## Supplementary Table S2 for "Global distribution patterns of marine nitrogen-fixers by imaging and molecular methods" (part 23 of 39)

### Sheet: nifH database (continued)
Compilation of nifH sequences as well as homologous used as outgroups. The final catalog used for metagenomic read reclucluitment was generated after running CDHIT-EST (Fu et al 2021 Bioinformatics 28, 3150–3152) with 100% identity cutoff over the current list of sequences.
JCVI_READ_1039970	GOS	K03496	parA, soj; chromosome partitioning protein	/site_id_1=JCVI_SITE_GS000_S03 /location_1="Sargasso Stations 3" /region_1="Sargasso Sea" /country_1=Bermuda /site_depth_1="5 m" /annual_chlorophyll_density_1="0.09+/-0.02 mg/M3" /chlorophyll_density_1="0.17 mg/M3" /salinity_1="36.7 ppt" /temperature_1="19.8 C" /water_depth_1=">4200 m"	GGCTGGGAAAGCAAAAGATATAGTTCTTTGAAATTCCAGTTGATATTGATTATGCAAAAATTAGAGCTCTTTCTAATGAAGCAATTGAAAAACTTTCGAGTGTCAGGCCAACAACTCTTGGACAAGCTTCAAGAATATCTGGCATAACACCGGCAACAATTTCGATCTTAAGAGTTCAATTAAAAGTTCAAAATTCAAAAGCTGTAAATGATTGACGATATTGTTAATGCTAATAGCAAAGCATTTACCTTAATGATTAATTTCCTTCAAAAATGGAATAAAAAAATTAATTTAACATCAATTTCAGACACCAAAGAGATTTTTACGAAGCACATTCATGATAGTCTATCTATTTCTAAATATATTGATGAATCAGAGGTGCTTGATTTAGGAACTGGCGCTGGCTTTCCAGGCATACCATTAGCAATTGCACACCCTGATAAAAGATTCACTTTATTAGATTCAAATAGTAAGAAAATTAATTATCTTGAGCATCTCATTATAGAGCTTGGCCTTTCAAACATTAGCTTAGTTCATTCAAGAATTGAAGATTTAAGCAAAAAATATAAATTCAAAATAGTAGTTTGCAGAGCTTTTGGGACCCTAGAAAATATATATAAAAATTCATGTGAAAATGTTGATTCAGACGGTAAAATGATTTTAATGAAAGGCAAAAAGCCTATTGCAGAGCTTACTCAACTACCAAAAAGTTTAAACATAATGGTTGATAAGCTTGAAATAGGTAGCTTAAACGCTGAAAGACACGTAATAATAATAAAAGGTTTTGGTTAAAAAGTGACAACTGTTCTCTCCGTTTGTAATCAAAAAGGTGGTGTTGGAAAAACAACCACTAGCGTTAATTTAAGTTCTGCTCTGGCAAAAAATAAAAAAAAGATATTACTTGTTGATCTTGATCCTCAAGGAAACGCAACTATGGGCTCAGGAATAAATAAAAACAAATTGAGTTCTACAATTGCTGATTTGCTTTTATCGGAAGTGGA
JCVI_READ_1045852	GOS	K03496	parA, soj; chromosome partitioning protein	/site_id_1=JCVI_SITE_GS000_S03 /location_1="Sargasso Stations 3" /region_1="Sargasso Sea" /country_1=Bermuda /site_depth_1="5 m" /annual_chlorophyll_density_1="0.09+/-0.02 mg/M3" /chlorophyll_density_1="0.17 mg/M3" /salinity_1="36.7 ppt" /temperature_1="19.8 C" /water_depth_1=">4200 m"	GCGGGGGGGAAGGGCCGTGCTATGGAAATCCCTTTTACACTCAGAGACGATTTATACTAGAAGTTGTATGATTAAACGATTTCATTTCTGTTGTAAATCAAAAAGGTGGTGTAGGAAAAACAACGACATGTATAAATCTTGCCGCATCACTCGCGAAAGCCAAAAGAGAGGTTTTACTAATTGATCTCGACCCACAGTCAAATGCAACTAGAGGCTGTGGCATTGGAGATAATGATATAAGATTTTCATTAAATGATGTTTTGATGACCAATGAAAATGTTAATGAGGCAACAATATCTACTGATTTTGGTTTTTCAATATTGCCCTCCACGCCTGAATTAACTGAATCAGAGGTAAAACTAGTTTCGCTTGATGATAAAGAATTTCATTTAAAATCTACTATATCAAGAATAGATGCTTATTATGATTATGCGCTCATAGATTGCCCACCTTCCTTGAATATCCTAACTGTAAGTTCACTTACCGCATCAAATAGTCTTCTGATCCCGGTTCAATGCGAATTCTTTGCATTACAAGGACTGAGCGAACTAGTGAATACAGTTGAGAGCATAGTCTCATCGAGTAACCCTAGCTTATCTATAAAAGGAATAGTTAGAACAATGTATGACCCAAGAAATAATCTGTCTGAAGACGTAAGCGATCAACTCAAAAAGCATTTCAAGGAAAAATTATATAAAACAAAGATCCCAAGAAATATAACTCTAGCAGAATCACCAAGTCATGGCTTGCCAGTTCTACAATATGATTCTCACTCGAAAGGCTCTATTTCGTATATGTCGCTAGCAGGAGAAATTCTAAAACAGGAAAATAGCTAGCTATACATAATTAATAACTCTAAGTTATATTAATATTATGGTGAAAACGTAAGGCACTTGGTACAGGCTTAGAGGCCCTATTTAACCAAAAAACCCAGCCCAAAAAACTGGTGGGAGGAATGCCTTCAAGCGAAGAACAAATTAAATTC
JCVI_READ_1046162	GOS	K03496	parA, soj; chromosome partitioning protein	/site_id_1=JCVI_SITE_GS000_S03 /location_1="Sargasso Stations 3" /region_1="Sargasso Sea" /country_1=Bermuda /site_depth_1="5 m" /annual_chlorophyll_density_1="0.09+/-0.02 mg/M3" /chlorophyll_density_1="0.17 mg/M3" /salinity_1="36.7 ppt" /temperature_1="19.8 C" /water_depth_1=">4200 m"	GGTGGAAGAAAAAAAAAAGAAATGAACTTAAAATTCAAAATTGTACTTGATAGGGTTGAGAATAAAAAAAATGAAAAGTTTGACATTATAACATCGCGTGCACTTGCAAATCTAAGCAAACTTTTTACTTACTCACATAATTTTTTAAAAAAAAATACCGTTCTTGTTTTTTTAAAAGGCAAAACTGTTAATGATGAAATATTAGATGCAACTAAAATTTGGAAATTTGAATATAAAAAACATATTAGTCTTTCTGATAGAAGGGGAAACTTGCTTGTTGTTCGAAACTTAAAGAAATTATAATATGACAAAAATAATAGCAATTGCTAATCAAAAAGGCGGCGTAGGAAAAACAACAACTGCTATAAACCTTGCAACAGCCTTGGCTGCTATTGATAAAAAGGTATTGTTAGTCGATGCAGACCCCCAAGGAAATGCCAGCACTGGTCTTGGAATTTTAGAAGAGAATAGAGAGCCCTCATTATATCAATTATTAAACAATCAAGAGCTTGATGTTTTGAGCATTAAAAAAACATCTATTCCCAAACTAGATATTATATCTTCTTCAATAGACCTTGCCGCTTCTGAAATTGAATTAGCTGAAGTAGATAACAGGGAAGGAGTTCTAAAAAAAATATTATCTAAAATAGTTGGTTATGATTTTATTTTTATAGATTGTCCTCCTGCATTGGGACTATTAACAATAAATGGACTCGTTGCTTCAAAGTCTGTAATTATTCCTCTTCAATGTGAATTTTTTGCTCTTGAAGGCTTAAGTGCACTCACTAACACTATCGACACTATAAAATCAGGATTAAATTCCAATATTGATTTGGAAGGAGTAGTTCTAACTATGTTTGACAAAAGAAACGCATTGAGCTCCTTGGTTGAAGAGGATGTGAGAAGTCATTTCAAACACAAGGTATACAAAACTGTTATACCAAAAAATGTTAGAATTTCTGAAGCACCAAGCCACGGAAAACCATTTTGGCTATATGAAACCCAGTGTGCAAGTTCTC
JCVI_READ_1047662	GOS	K03496	parA, soj; chromosome partitioning protein	/site_id_1=JCVI_SITE_GS000_S03 /location_1="Sargasso Stations 3" /region_1="Sargasso Sea" /country_1=Bermuda /site_depth_1="5 m" /annual_chlorophyll_density_1="0.09+/-0.02 mg/M3" /chlorophyll_density_1="0.17 mg/M3" /salinity_1="36.7 ppt" /temperature_1="19.8 C" /water_depth_1=">4200 m"	GGGCTTGAAGAGCATTTTAGTTCTTGGCTGAATTCGCCCGGGGTCATTGGTCCAGAGAGATTTCGTTGGGTGTGTTATTTTTTGGCACTTCCTTTCTTTCGCCTAAAAGGGAGTCTAGACCCCTCCCCAGGGAAGACTTTTCTTTACTCACTGGTTACCTTCTCTTCAAAAACATCTTCCATATTAGACACCAATTCTCCTGCCAGTGCCAGATAGGCCAGGGCGCCTTTGGCATTCGGCTCGTGATTCAATACCGGCCTTCCAAAGCTTGGGGCTTCCGCCAATTTTACATTTCTAGGTATTACAGTTGAGTATAGAACTCCATTAAAGTGTTGTGACAGTTCGTTTGTTACTTGTTGTGTAAGTTTGTTTCTTGGGTCATACATTGTTCTGACTATGGCCTTTAATTCTAGATTGTGGCCTGTAGATTCGTTTAGCTGGTCTACAGTTTCTAGCAAGCCCGCCAGCCCCTCAAGGGCAAAATACTCACATTGCATGGGAACCATCAGGTTTTCTGCTCCCATTAGCCCATTTATTGTCAGTAAGTTTAGTGAAGGTGGGCAGTCTATTATTACATAGTCGTATTTGTGTAAATGTGTCTCTAGAGATCGGCCAAGCGCTCTGTCACTTTCTGCCATCCCCCTAAGCCTCGATTCTGCTTCTATTAGGCCAGGTCCAGACGTCATTACGTCATAATTGTTGGGGGATTTTTTTATTTGCTTTTCTTGTAGACCCATTAATGCGGAATAGGTGCCATCCTCTCCCTCACTCTTTGAAAGGCCTGATCCGGTTGTTGCGTTTGCCTGAGGGTCTAGGTCTACCAACAAGACCTTTCTTTTCATGGCGCTTAAGGATGCTGATAGGTTGACGGCGGTAGTGGTTTTTCCTACCCCTCCTTTTTGGTTTGCTACTACTATCTTATGCATCTTTTTGAAGAACTATTGTAACCAAGATTCTCCTCTTGGACTTATCCTTTGAGTCAAGATCTTCTAT
JCVI_READ_1048696	GOS	K03496	parA, soj; chromosome partitioning protein	/site_id_1=JCVI_SITE_GS000_S03 /location_1="Sargasso Stations 3" /region_1="Sargasso Sea" /country_1=Bermuda /site_depth_1="5 m" /annual_chlorophyll_density_1="0.09+/-0.02 mg/M3" /chlorophyll_density_1="0.17 mg/M3" /salinity_1="36.7 ppt" /temperature_1="19.8 C" /water_depth_1=">4200 m"	GGCGTTGGAAAGTTTCAATTCAGTTTTTTGTATCACGTCGGATATTTTTTTGTTTCCATTTAAAACACTATAAATTGTATTATCAGATGTACCTGAGTTGGATAATCCAAGACCTGTTGTAGCATTTCCTTGTGGGTCAAGGTCAATGACAAGAATTCTTTTTTCTTTAAGAGATAAACCAGCAGCCAAATTAATTATTGTTGTTGTCTTCCCCACTCCACCTTTTTGATTTATGACTGAAATAATTTTTCTATTCATATTTTTTTAAGATTTGATATTTTCACAATGATAGACTCGTCGTTGGTTAAACTTTTCCTCTCTTCATAATCAAATTTCCAATTTTTCGTTGCATCATTTAAAATCTTTTTTCCACTTTTTCCTAAAAACATAATTATGTATTTAAAATTTTTAAAATTAGTTTTCGCAATTTGAAAAATTACTGGCAAAGGTTTAAAGGCACGTGAAATTATGACGTCTGTAATTAAATTTTTTTCGTTAAAAATATTTTTTTGATAAATTTCCACATCGAGATTATATTTTTTTGACATCTCTCTTAAGAAATTACTTTTATGATAACTTTTTTCATAAAAAATCACTTTAAAAGTTGGCTTTTTCGAACTCATAATAATACCTAGGACAATTCCTGGTAAACCTGCCCCCGACCCTAGGTCTGTACATGTATTAATGTCATTTTTATCAATAAAATCAATAGTTTGCATACTATCAGCAATATGTCTTGATTTTATTGAGCTTTCTGTGCTTCTGCTAATTAAGTTTATTTCCTTATTTTTCAAAATTATGTCTTTTGAATATTCATCTAACCTTTCGAGTGTTTCACGTGAAACATCTAGATTAAATTTTGGGACTATTTTTAAAAAATACGAATCAATCAAGCTATATGCTTAATAGACCTTCTTTTAAGATGAGACAATAAAATATATACGGCTGCAGGTGTTATACCGTCTAT
JCVI_READ_1050738	GOS	K03496	parA, soj; chromosome partitioning protein	/site_id_1=JCVI_SITE_GS000_S03 /location_1="Sargasso Stations 3" /region_1="Sargasso Sea" /country_1=Bermuda /site_depth_1="5 m" /annual_chlorophyll_density_1="0.09+/-0.02 mg/M3" /chlorophyll_density_1="0.17 mg/M3" /salinity_1="36.7 ppt" /temperature_1="19.8 C" /water_depth_1=">4200 m"	TTTTTTTGTTAGTTTCGAGCTGAAACATCTACACCTTCAGAACACATAGAAGATTCTTTGTCGATTTTTAATCATACTGGACCTGTTGTGGTGGACATAGGTAGTGGAGGGGGTTTTCCAGGAATACCTATAGCAATTAAAGGACCCGAAAGAAGGGTTGTTTTGGTGGATAGCAATCAAAAAAAAACATCTTTTTTGCTAAACTCCGTTAACAGGCTTGGTCTTAAAAACGTAACAATAATAGGCTCAAGAATAGAAGACATAGACCCCAAGGAGCTTCCGCAAAATTACGAACTTGTTGCCCGAGCCCTAGGCACCATGCAGCACATTACCGGTTTAACAAAAAACCTCCTTAACACCCCCGGCACCAAGCTTAAACTGATGAAAACAAAAGAACAAATGAGAGGTGAAGAGCTGCCACCAAGGTATACCATAAAAAAAATTAACAAATTACCATCAAAAGAAAAAGACAAGGAGCGTATCTTGGTTACAATAGAGAAAGATGGTTAATACACTGGTAATAGCGAACCAAAAGGGAGGCGTGGGAAAGACAACAACGGCTGTCAACTTGGCCGCCTCTTTGTCAGCAATGAAACGAAAGGTGCTTCTCATTGACTTGGATCCGCAAGCAAACGCCACCACAGGATCAGGCCTTCCAAAGGTTGTGATCGAAGAAGGCTCTATTACAGCCCTAATGGGCTCTGGCGGAAAGGCAATATTTTCTTCTAAAGACTTGGGGTATGAGGTTATGCCTTCTGGCCCTTCTTTGGTGGCGGCTGAGTCACACCTCAGAAATGGAGGAGGAAAAGAAAGAGCTCTTATGAATTTTTTGTCTGAACTTAACGGGTCCTATGACTATGTGTTGATAGACTGCCCACCCTCGTTAAATTTACTTACGCTTAATGGGTTGAGGGCAGCAAAAAACCTCATAGTTCCAATGCAGTGTGAGTATTTTGCACTAGAAGGTTTGGCGGGACTTTTAGAGACAGTCGACCAAATAAACACTACC
JCVI_READ_1052281	GOS	K03496	parA, soj; chromosome partitioning protein	/site_id_1=JCVI_SITE_GS000_S03 /location_1="Sargasso Stations 3" /region_1="Sargasso Sea" /country_1=Bermuda /site_depth_1="5 m" /annual_chlorophyll_density_1="0.09+/-0.02 mg/M3" /chlorophyll_density_1="0.17 mg/M3" /salinity_1="36.7 ppt" /temperature_1="19.8 C" /water_depth_1=">4200 m"	GGCCTGAAGGGATCCGACGCCGTGCGCCGCGCACAGCCCGTTCAGCGTCAGCAGCGACAGCGTCGGCGGACAGTCGATCAGCACGAAGTCGTAGTCGTCGGCCACGCGCTCGAGCGCAGCCTTCAGCCGGCGCTCGCGGTTGTCGATGCTGATCAGTTCGATCTCGGCACCGGACAGCTCGCGGTTCGCAGGCAGCACATCGTAGGTGACGCCGTCCGGGCGGATACGCGCGTCGGTCACCGACACGCCGTCGACCAGCACCTCGTACACGGTCGCTTCGCAGGCAGCCTTGTCGATTCCGCTGCCCATCGTCGCGTTACCCTGCGGGTCGAGATCGATCAGCAGGACTCGTTGCTCCTGCGCTGCAAGGCTTGCGGCGAGATTGACCGATGTCGTCGTCTTGCCGACGCCCCCCTTCTGGTTCGCAACGCAGAAGATCTTTGCCATCGTTGGTGTGTTCCCTTTACCTTCAAACAAACGGCGCGCTACTGCGCGCCGGCCCTTCAATTCGCTTCGTCGACGGCCACTTCGATCAGATGCCGTTCGGCATCGAGCATCGGAACCGCCAGCCGTATCGTCTGCTTCACGCGGCTGCCCTCCGGCAATCGCGCAATCTCGTCGTCCGGATGGACGCCCTTCATCGCCCAGATCGATCCGCCCGGCGCGACCAGATGTCGAGCAAGTTTAACGAAGTCGGATAGATCCGCGAAAGCGCGGGATACGATCATGTCGAATTTTTCCGGCACTTCGACGCCGGGCTGAAGCGATTCGACCCGACCGGTGACCACCGACAGGTTCGCGAGCTTCAGCTCCGCACGCATCTGAGTCTGGAATGCAGACTTCTTATGCACGATATCGTTCAGCGTGAATCAGCCAGTCGGGCTCGACGATCGCCAGCACGAAACCCGGCAACCCGCCCCCCCGAGCCAACGTCGAGCACGCGGGCCGATGCAGGGCCCCGCAGATGCGGGAACAAGGGAAAACGAATCGAGAAAGTGCTGGATTCACCT
JCVI_READ_1058309	GOS	K03496	parA, soj; chromosome partitioning protein	/site_id_1=JCVI_SITE_GS000_S03 /location_1="Sargasso Stations 3" /region_1="Sargasso Sea" /country_1=Bermuda /site_depth_1="5 m" /annual_chlorophyll_density_1="0.09+/-0.02 mg/M3" /chlorophyll_density_1="0.17 mg/M3" /salinity_1="36.7 ppt" /temperature_1="19.8 C" /water_depth_1=">4200 m"	GGGCGGGAACACTTGTAAGGCCTAGTCCAATCAAAAGCGAAAATAAAACCAACGACCCCACAAAAATCTTTATAAGTTAAATTTTAAAATTTAACAAAGCGCATAACATTGTTGGTCGTTTCTCAGAAGAACAAATACTTTCACTAGATGTTCTTGATTGCGAGACTATACTTGAGCATATAAACCCCTCACAAAAAGTATTAGATATTGGAAGTGGCGCGGGCTTGCCCGGCCTAATTATTGCTATTAACCAACCCAAAACGCAAATAACCATGTCAGAAAAAAACAAAAAGAAGGCTTATTTCATTAGAAAAATGATTCGCACCCTTCACCTTACAAACGCCACAGTTTTAGATAAAGCAACAACCCCAAACCTTATCACCCAAAACAAATTCGATGTCATAACAGCCAGAGCGTTAGCCACAGCGCCATCGATAATAAACATGGCCGAACACCTTTTAAACCGGGGAGGAAAGTTTATTTTAATGAAAGGCTCCTTAGAAAAAATAAACGAGGAGGTTGCCCAGCTGAACAATAATAAATACTCTTATACAATCCACAAAACAAACACATTAAACACAAACAGACACATTTTAGAAATAAACCAAAAATGAAACACATTATCGCTATTGCCAACCAAAAAGGAGGGGTTGGAAAAACAACTACCGCAGTTAACCTGGCTGCGGCACTTGCTGCGACAAAAAGGAAAGTTTTATTGATTGACTTAGATCCACAGGGGAATGCAAGCACGGCAGCCGGAACCCCCAAAACTGATAGAACCCTTTTTCAGGTTTATTCTCAAAATCTCAACATAAACGAATACATAATCAAGTCTCCAAGTGGGTACGACGTCATACCTGGTGGAGAAAACCTTATAGCGCTTGAGGGTTATATAAGAAATGAGAGCAAACAAGGCGAAGTTAAAAAACCACTAAATTCCCCTCGAATACCAAATTCATTATAATGGAACCCCCCGCCCTTCACTTAAACCCAACTAACACTTTGGATTCATTGGTTTGC
JCVI_READ_1059998	GOS	K03496	parA, soj; chromosome partitioning protein	/site_id_1=JCVI_SITE_GS000_S03 /location_1="Sargasso Stations 3" /region_1="Sargasso Sea" /country_1=Bermuda /site_depth_1="5 m" /annual_chlorophyll_density_1="0.09+/-0.02 mg/M3" /chlorophyll_density_1="0.17 mg/M3" /salinity_1="36.7 ppt" /temperature_1="19.8 C" /water_depth_1=">4200 m"	TTTTTTAGGGTTTTTACGGTTGAGCTTACCCACCACACCTGATGCGACTTGGACCCATCTAAAGGCGATAAATCTTTTACCACTCTTACCTTAGTAAGTGTGGTCATATCCGGTATTAGCTACAGTTTCCTGTAGTTGTCCCAGACCTTAAGGCAGGTTATCCAAGTATTACTCACCCGTTCGCCGCTAAGTAGTAAACTACTTCGCTCGACTTGCATGTGTTAGGCGTGCCGCCAACGTTCACTCTGAGCCAGGATCAAACTCTTCATATAAAAAGATTTTGTTTTAAATTTATTGGCTCGAAAAACTCACACGTTTCTTCTAATAAATTTTCAAATATCACCCACGAAAACGTGGAGCTATTAAATTTATATTAAAGTTACTAATTGTCAAGAAACTAATAAATATATTTTTAATATAGCTAAATTTAATTATATAATACTAAAAATGCCTAAAATTATTGCCACAATTAACCAAAAAGGTGGGGTTGGTAAAACAACAACTGTAATTAACCTTGCTGCTGGACTTTCTTTGCTTGGAAAAAAAGTTTTAATTATTGATTTAGATCCTCAAGGCAATTCCACTAGTGGTCTTGGTTTGGATAAAAATGAAATTCAATTATCAACATATGATCTACTTATAGGTACACATAAATTAAATTCAATAATAAAAAAGATAGATTTAGAGAATAATAAGAGTGTCTATATATCACCTTCAACGGAACAGCTTTCAGGTGCAGATATTGAACTGTACAATGAAGATAGAAGAGAGTTCAGACTTAAAGACCAATTAAATAACGAGGAAATTAATAATTTTGACTATGCTCTAATAGATTGTCCACCGTCTTTGAGTTTACTTTCAATAAATGCACTATCAGCTTCTGATTCATTATTAGTACCTATTCAATGTGAATTCTTTGCGATGGAAGGGTTAGCACAATTAAACAAAAACTATAAATTTAAGTAAAAGAAAGAATAAACCACAATATTATTTATTGAAGGTTTTCTTTTTACCAATGTTTTGATTCTAAAAAACAACATATGGTAAAACAGTAGTTC
JCVI_READ_1070464	GOS	K03496	parA, soj; chromosome partitioning protein	/site_id_1=JCVI_SITE_GS000_S03 /location_1="Sargasso Stations 3" /region_1="Sargasso Sea" /country_1=Bermuda /site_depth_1="5 m" /annual_chlorophyll_density_1="0.09+/-0.02 mg/M3" /chlorophyll_density_1="0.17 mg/M3" /salinity_1="36.7 ppt" /temperature_1="19.8 C" /water_depth_1=">4200 m"	TATGTATTTTTTAGGCGGTCGTGGCAAGTAGGCACCAAGTCCACGATTTAAGGATTTGTTATCACTCATTTTCAACTCTTCTAATTAACTCACCAGCCAAAGCTAGGTAAGCCATTGCGCCAAAAGAATCTGCTTTGTGTTGTAGTGCAGAAATTCCGAAGCTTGGGGCTTCAGCAAGTTTAACATTTCTTGGTATTAGTGTATTAAATAAAACTTTCTCGAAGTGTGTCTCAAGCTCTCGCGAAACCTCTTTTGCTAAATTGTTTCTCATATCCACCATTGTTCTAACAATACCAATCACCCTGTTGTTGGTGTTGGTTTTGGATGATAGTGCGTTTATGGTATTAATTAGGTCAGTTAGCCCCTCAAGTGAATAATACTCGCACTGCAGCGGTATTAGTGTTCCTACTGATGAAAGCAAGGCTTCTGTCGTTAGTTGATTTAAGGTTGGCGGGGTATCAATTATTGTATAGTCATATATGTTTTGGACTTCGTTAAGTTGTGACGCGAGAAAGCCTTGTTTGTGGTTATCTCTTATATCAACATCAAGCGCAATTAACTCCTGCCCCCCGGGGACAATTGAATAACCGTCTCTACTTTCTTTAATTACATCTTTGATGTTTTTCCCTTCGAAATAGGTTGCATAAAGGGTATCTGTCTCGTTTTTTGTAACCCCTGCTGCGGATGTGGCGTTTCCCTGTGGGTCCATGTCGATCAAGAGGGTTTTTCTGCCAGTTGCTGCTAAACTTGCAGCTAGGTTTACAGCTGTTGTTGTTTTTCCTACGCCGCCTTTTTGGTTTGCAATGGCAAGGGTTTTATTCATTTTGTATTTTTAGTATGTGTTTTTCTTTTTCGTTTTCTATTTTTATTATTTCATAGTTTTCTTTTGATATGTTGGCTTCTGCGATCTCTTTGTTGATGGTTTTAAGCTTTCCTTTTATAGCATTAGGGTAAAAGGCTTTTCTAAAAAACTATTAGCTACGTCTATTGTTTTTTTTTGTAGAGGCAAACGCTTTTGG
JCVI_READ_1074675	GOS	K03496	parA, soj; chromosome partitioning protein	/site_id_1=JCVI_SITE_GS000_S03 /location_1="Sargasso Stations 3" /region_1="Sargasso Sea" /country_1=Bermuda /site_depth_1="5 m" /annual_chlorophyll_density_1="0.09+/-0.02 mg/M3" /chlorophyll_density_1="0.17 mg/M3" /salinity_1="36.7 ppt" /temperature_1="19.8 C" /water_depth_1=">4200 m"	CCCGGCGGAAGCAAACATTTTAAAATTTTAATATATTATTTTATTTTTAGGTAAGAGTGGAAGAAAAGTTTTAAAAGATGCTCTTAAGTTTTGGAAATTTGATTATGAAGAGAAAAAAAGTTTAACAAATAGAGAGTCGTGTATTGTTAAAATTTCAAATCTAAGGAAAAAAAATGATTAGCAGAAATATTTTTTCCATAAAATTATTATATCAATATAAAAAAAATCATAAGAGAAAAAAAAGGATTAAAATAATTAAATTAATAATAAAATAATGTTTAAAAGAATAATTTCAGTAATTAATCAAAAAGGTGGAGTAGGTAAGACTACGACAGTGATTAATCTTGCAGCTGGATTATCAATGAAAGGAAAAAAAATTCTAGTAATAGATTTAGATCCTCAAGGCAACGCAACGACTGGTCTTGGTTTATCGAATACAACTGATTCAGAGACAACAATTTATAATGTTCTTAATGGAAAGAAGAAAATTTCAGAGGTCATTCAACAAACAAGGTTTAATAATCTCAATTTAATTACATCTAATGTTGATTTATCAGGTCTCGAGGTTGAAACAGCCGGTGACAGTAGAAGAGCCTTTAAATTGAAAGACGAATTAGCCGCTATTTTAAATGATTCTAAGCCATTGTATGATTATATCATAATTGACTGCCCTCCTTCTCTTAGTTTGCTTACAATTATGGCACTTGTAGCTTCAGATGCGTTAGTGGTTCCGCTTCAAACTGAATTCTTTGCATTAGAAGGACTCACTCAGCTTATGAAAACTATAGAAAGAATAAAAACCAATTTAAATCCGTCTTTAGAAATAAGAGGTATACTGCTTACTATGTTTGATAAAAGAAATAAGCTTTCAGGCCAGGTAGAAGTTGAGGCAAGAAATTATTTTAAGGAAAAAGTTTACGCAACTGCTGTCCCAAGAAATGTTAGATTATCAGAAGCACCATCCCACGGTATACCAGTATTATTATATGACAAAATTTGTCCTGGAAGTAAGGGCTATTTTAAGTT
JCVI_READ_1076560	GOS	K03496	parA, soj; chromosome partitioning protein	/site_id_1=JCVI_SITE_GS000_S03 /location_1="Sargasso Stations 3" /region_1="Sargasso Sea" /country_1=Bermuda /site_depth_1="5 m" /annual_chlorophyll_density_1="0.09+/-0.02 mg/M3" /chlorophyll_density_1="0.17 mg/M3" /salinity_1="36.7 ppt" /temperature_1="19.8 C" /water_depth_1=">4200 m"	TTTTTTTAAAAATTTTTAAGTGGATGTTTGTGGTTGATAGAAGAGCGCCCAGGCCCATGCCCAGTTTGTTTTCTTTATTCATGGTTTTTATTTTGGTTTAAAATTACTTCTTTTGCAAGCTCAATATAAGCTATGGAGCCTGCAGCTTGTGTATCGTATACTAGGGCTGGTTTGCCGTGGCTAGGGGCTTCAGAAATTTTAACATTTCTTGGAATAGTTGTTTTGTAAACTTGATCACCAAAATGTTGTCTCACATCTTTCTCAACTAAAGAGCTTAATGAGTTTCTTTTGTCAAGCATTGTTAATAATATTCCTTCGATTTTAAGATCGCTGTTGAAGTTTTGTTTAATTAATTTGATAGTTTGCATTAGCGCTGAAAGACCCTCTAGAGCAAAAAATTCTGACTGAAGAGGGATCAGTGTTGTATTTGATGCCACTAATGAATTGATAGTTAGCAACCCAAGTGCTGGTGGACAGTCTACAAAAATAAAGTCGAAATTATCAACTTCAGCAAAAATTGATTTAAAAACAAATTCTCTGTTTTCAAAATTTGTCAACTCTATCTCTGCTGCAGCTAAGTCTGTGTTTGCTCCAATTATTTTTAGACCAGGAATTAATGTATCTTTTATTCCTTCTTTAATAAGTTTCTTTTCATGAATCATTTCATAAATAGATGGCTTTCTATCGTTGTATGTCAGCCCAAGTCCTGTGCTGGCATTGCCTTGTGGGTCAGCATCAACAATTAAAACATTTTTATTTACTGCAGCCAATGAAGTGGCTAAGTTTATTGTGGTTGTAGTTTTGCCAACACCGCCCTTTTGATTGGAAATAGAAATAATTTTTTTCACAGTTTTTTATATTTGTTTATTTTTAACACATGCCCGTCACCCTCACTTTGACTTGAATAAAGATCGTATTCAAAGCTAAAGGATTTTTTTGCATCATGTATTTCTTTCTTAACACTTCTTCCTTTTAAAAAAGTAGTGATGTATTTTTTTTTTGTAAAAAACCGTGAATA
JCVI_READ_1077384	GOS	K03496	parA, soj; chromosome partitioning protein	/site_id_1=JCVI_SITE_GS000_S03 /location_1="Sargasso Stations 3" /region_1="Sargasso Sea" /country_1=Bermuda /site_depth_1="5 m" /annual_chlorophyll_density_1="0.09+/-0.02 mg/M3" /chlorophyll_density_1="0.17 mg/M3" /salinity_1="36.7 ppt" /temperature_1="19.8 C" /water_depth_1=">4200 m"	TTTTTTATTTTTTTTGGGCGTTGATGATCTGCCATTAGTAAATACATCGATAGCAATAAATTTAAAAGTCTATCAGATTTAGGAACAGGGGCAGGATTTCCTGGAATTATACTGTCTATTTTTTTTAGTGATGTTATCTCGTTTCACGTGAAACTTTATGAGAAGTCTAATGTTAAAATTGACTTTTTGAAGGAGCAGAAACAAAAACTGAACTTAAATAATGTTTCATTATATGATAATGATTATCAGTCGCATAAACTAAGTAGTGATTACTTTGTGTTCAGAGCTTTTAAAAAATTGCATGAAATACTGCGTATTTCACGTGAAACAATTACAGGACCCCATAAATTGATAGTCATGATGGGAAAGAGTGCACAGGATCAATTAAATAAAGCTTCAAAGGCTGATATTAATAAGTATAAGCTTGTACCAAGTATTACTAGCAAAGATTCTAAAATACTTTTGTTAGATGCTTAAAAATAAATTGTGGATACAACTGTAATATCTGTAATAAATCAAAAGGGCGGAGTTGGCAAAACTACGACAGCGATTAATTTGGCCACCGCATTAGCTAAAAAAGGAAAAAAAATTTTAGTCATAGATCTTGATCCACAAGGCAATGCCACAACAGGATTAGGGAAGTCAAATAATGATGAAGAGAAAAGTATTTATAATGTTCTTATAGGCAAGACAAAGGTTGAAAATGCAATTCAAAAAAGTGCCGTTGCTGGATTGGATCTCATCGGGTCAAATGTCAATTTATCTGGCTTAGAGGTAGAGACGGCTAATGATGCCAACAGAGCATTTCTTTTGAGAGAAATTTTAACTAATAAAGACAAGTCACATTTTAATAAATACGAGAACATATTTATCGATTGCCCTCCTTCTTTAAGCTTGCTTACTGTTATGTCACTAGTTTCAGCTAATGAGCTATTAATACCACTCAAAACAGAGTTTTTTGCATTAGAGGGAT
JCVI_READ_1077773	GOS	K03496	parA, soj; chromosome partitioning protein	/site_id_1=JCVI_SITE_GS000_S03 /location_1="Sargasso Stations 3" /region_1="Sargasso Sea" /country_1=Bermuda /site_depth_1="5 m" /annual_chlorophyll_density_1="0.09+/-0.02 mg/M3" /chlorophyll_density_1="0.17 mg/M3" /salinity_1="36.7 ppt" /temperature_1="19.8 C" /water_depth_1=">4200 m"	GCGCGGCTGAAGGAAATTTTTAGGTTTTAGTAAAAATTTTTCTCTTGAGGTTGTTTTTTCATTATTTTTTCTTTTGCAACTAGATTTGTGTTGGCTGGGATGATTTTGTACCCCCCAGCGGCGTCTAAAATATAGCTTTCTAGTTTGTTTTGTTTTTCAAAATACTCATAAAGGGAGTCTTTTGTGTTTTTTGTTATTCCTGCTGCTGAGGTTGCGTTGGCTTGCGGATCTATGTCTATCAATAAAACTTTTCGTTTTGTTTTTGCTAGTGTTGCGGCAAGATTTACGGCTGTGGTGGTTTTTCCCACTCCGCCCTTTTGGTTAGTTATGGCTATTTTTACTGTCATAGAGCTCTAAAGCGACCATCTTTTCTTTATTTAAAACATATTGGTGCTTTTTGTAATCATATAACAAAGCAGGCACTTCTAATAATTCTTCTTCTGTTTTTTTGTTGTCTTTTTTTAAAAAAATTAGGTTTTTTTGGTGGTCTCTATGCTTTAGTTGTGTTGCGGTGGTTTTAATTGAGCCAAATGCTTTTAGAACCACCGTGTGAGAGTCGTCTAAAATAAAGTTTTCTATTTTTGTGGGGTGGGCCTCTATATTTTTGAGTTTTAATTTCGCTATTGTTTGTTTTTGAAATTGAATTTTTTTTATATTTTTGTCTATGCTATAAAACGTTTTTTCTGGTTCGAGTATTGCCCAAACAATTGAGGGAAGTCCTGCTCCAGAACCACAGTCTACAACCTTATTTTGTAAGTTTTTTTTGCAAGCTTTTAGGGCTAAAACACAATCTGCTATTTGATCATTAAAGAATGTTTGGGTGTTTTTGTATCCTGTTAGGTTGTGATGTTTGTTTCTTTCTATCACCTCTTCTGAAAAAGCTTCAGTTTGTGTTCTTGTTTCTTAGACAGCTCTAATTGCATCGATTTTCTTTAGTGTATTGAGAGCACTTTTATGGCTGCTGGGGTTATTCCCT
JCVI_READ_1079091	GOS	K03496	parA, soj; chromosome partitioning protein	/site_id_1=JCVI_SITE_GS000_S03 /location_1="Sargasso Stations 3" /region_1="Sargasso Sea" /country_1=Bermuda /site_depth_1="5 m" /annual_chlorophyll_density_1="0.09+/-0.02 mg/M3" /chlorophyll_density_1="0.17 mg/M3" /salinity_1="36.7 ppt" /temperature_1="19.8 C" /water_depth_1=">4200 m"	GGGGGTGGAGCTCACGGTGGTTCTATATGCATTTGGCTCAATTAAAAACACCACAACACAACTAAAACATAGAGATCATCAAAAAAACCTAATTTTTTTAAAAAAAGACAATAAAAAAACAGAAGAAGAATTATTAGAAGTGCCTGCTTTGTTATATGATTACAAAAAGCACCAATATGTTTTAAATAAAGAAAAGATGGTCGCTTTAGAGCTCTATGACAGTAAAAATAGCCATAACTAACCAAAAGGGCGGAGTGGGAAAAACCACAACAGCCGTAAATCTTGCCGCAACACTAGCAAAAACAAAACGAAAAGTTTTATTGATAGACATAGATCCGCAAGCCAACGCAACCTCAGCAGCAGGAATAACAAAAAACACAAAAGACTCCCTTTATGAGTATTTTGAAAAACAAAACAAACTAGAAAACTATATTTTAGACGCCGCTGGGGGGTACAAAATCATCCCAGCCAACACAAACCTAGTTGCTACAGAAAAAATAATTGAAAAAACAACCTCAAGAGAAAAATTTTTTACTAAAAACCTTAAAAACATTTCAAAAGATTTTGACTACATTCTCTTTGATTGTCCTCCCGCACTAAACTTGCTAACAATAAATGCTATGGAGTTTTCAAAAAAGGTTCTTGTTCCCGTTCAGTGTGAATATTATGCACTAGAAGGCTTGGTGACGCTTAAAAACACAATAGAACAATTAAATTCAGCGCTAGATCTAAAAATTAAAATAGTTGCAATACTGAGAACAATGGCAGATGGAAGAAACAGGTTAACCAGGGAGGTTTCAGACCAGCTAGAAAAACATTTTAAACGGACTGTTTTAAACACAATCATTCCAAGAAATGTTAGGCTAGCAGAAGCGCCTAGTTACGGTCAGTCGATAGTCGATTATGATATAAAAATCAATAGGAGCAGAAGCTTTTTTAAGTTTGGGGGGAGAATTTATAAGGAAGTTCGAGAA
JCVI_READ_1079263	GOS	K03496	parA, soj; chromosome partitioning protein	/site_id_1=JCVI_SITE_GS000_S03 /location_1="Sargasso Stations 3" /region_1="Sargasso Sea" /country_1=Bermuda /site_depth_1="5 m" /annual_chlorophyll_density_1="0.09+/-0.02 mg/M3" /chlorophyll_density_1="0.17 mg/M3" /salinity_1="36.7 ppt" /temperature_1="19.8 C" /water_depth_1=">4200 m"	GTTGTTGTTTGGTAATATTTAAGGCTGGAGATAGTTTCAAAGTATACCTTGAATCACTAATTCAGGATTTAAGTTAGTTTTTATTCTCTCAATAGTCTTCATAAGTTGGGTTAATCCCTCTAGAGCAAAAAATTCAGTTTGTAGTGGCACAAGCAATGAATTAGATGATACTAAGGCCATTACTGTTAAAAGACTCAAAGAAGGAGGACAGTCTATAAAAATATAATCATATAATCCTCCAGAATCGTTTAAATATGCGGTTAATTTAGTCTTTAAGATAAAGGCTCTATCACTGTCACCAGCCGTCTCAACCTCCAAACCGGATAAATCTACATTTGATGATATTAAATCGAGATTTTGAAAGTCTGTTTTTTTAATTACGTTTGAAATTGACATCGTACCATTAAGAATCCCATAAATTGTCTGATCAGATTGAGAGGTGTTGGATAATCCTAATCCTGTTGTAGCATTACCTTGAGGATCTAGATCAATTACTAAAATTTTTTTTCCAAGTTGAGATAACGCCGATGCTAAATTAATTACTGTTGTTGTTTTTCCAACACCACCCTTTTGATTTATAATTGAAATAATTTTCATGAAATTTTTTTTTTAATTTTTTTGATATTTAGTATAAACGAGTCGTCGCTTGTTAAACTTTTTTTTTCTTCATAATCCAAATCCCATTCTTGAAGTGTTTCGTTAAGAATTTTTCTTCCAGTATTACCCATAAAAAAAATAATATTTTTATATTTTTTAAAATTTTCATTAACCAAGTTTAAAATGACTGGCATTGGCTTAAAAGCCCTAGACATAATTGTTCCTGTTTCAATATTTTTAAGTGAAAAAATATCTTTCTGAATTATTTCAGTATTTAAATTTAATTTTTTTGAGACCTCTTTTAAAAAAACACATTTATGGAAGCTCTTTTCATAAAGATGAACTTTCATATTATTTTTAATTTTTTTCATCACTATAGCTACTATTAATCCAGGCATTCCACCCCCTGGTTCTAAATCAGAAGGTTGTATCACAATTTAAATCAACAAA
JCVI_READ_1081472	GOS	K03496	parA, soj; chromosome partitioning protein	/site_id_1=JCVI_SITE_GS000_S03 /location_1="Sargasso Stations 3" /region_1="Sargasso Sea" /country_1=Bermuda /site_depth_1="5 m" /annual_chlorophyll_density_1="0.09+/-0.02 mg/M3" /chlorophyll_density_1="0.17 mg/M3" /salinity_1="36.7 ppt" /temperature_1="19.8 C" /water_depth_1=">4200 m"	TTGTTGTGAAAAGTTGGCGAGCTGCAGTGAGACTTGATCAAACACAAAGAATAAAATCAATAAATACGTCGATTTAGCAATTGAGTTTAATGCGACACACAATATATTTGCTAGAAGCAACAAAAAAGAGGTTTTTAATAAAGACATACTAGACTGCTTACCTGTTTTAGAGCACATCAATGAAAACAAAAGTGTAATGGACCTGGGTTCTGGTGGGGGCTTCCCGGGGATGGTTATTGGAATATCAAAACCCAAGAACAAAATATACCTCGTCGAAAGCAGCAGAAAAAAAGCATATTTTTTAAAGAACACAATAAACACACTAGAGCTTAATAATATTGAAGTCATAAACAAAACCCTAATACAAAAAAACAACCTCGACTCTTTTGACTATATAACAACCAGGGCTTTTGCTAACATAAAAAAAACACTTAACATTACCAAAAACAACATTCATAAAAGATCAAAATACCTTCTTCTTAAAGGAAAAAAAGAAAAAATAGAAGACGAAATAGAAACAACAAACACAAAACAACTATCATATGAAATAATCAAGCTGGATGGAAAAAATGGAGAAAGGAACTTAGTAATAATAAAACCAAATGAATAAGATTATTGCAATAGCCAACCAGAAAGGCGGAGTAGGAAAAACTACAACAGCGGTTAATCTTGCTGCTTCCCTGGCCTCAACCAAAAGAAAAATACTTTTAATTGATCTAGACCCCCAAGGCAACGCTTCAACAGCTGCCGGAATAGAAGGAGCAAACAGAAAAACGCTTTGCGACCACTATTTTGACCAGGTTTCGATTGAAGATTGCACACAGAGCTCCACAGATGATTATAAAATAATCCCAGGAGACGAGGGGCTAATAGCCTTAGAGGTGGCCATTAAAAATGACAACAACCAAGGCTTTCTAACAAAAAGTTTGGCTGATTTTGAAAACAATTTGACTATACAATTATTGATACCCCACCAACCCTAAACCAATTAACAATAGAAACTCTTTTTTTGTGCTTCTGGAAACATTTATACCACCTTCAATTGTGAAGTACTAATCC
JCVI_READ_108612	GOS	K03496	parA, soj; chromosome partitioning protein	/site_id_2=JCVI_SITE_GS000_S13 /location_2="Sargasso Station 13" /region_2="Sargasso Sea" /country_2=Bermuda /site_depth_2="5 m" /chlorophyll_density_2="0.17 (0.09+/-0.02) mg/M3" /salinity_2="36.6 ppt" /temperature_2="20 C" /water_depth_2=">4200 m"	GGCTTGACAGACATCATTGGCCAGACGGTTCCGAGGGTCGTACATAGTACGCAAAATACCTTCGATCTTCATATTGGCATTGACCACTGACGTCAGCTGATTGATGGTATCCATCAGGGCGGTTAGGCCTTCCAGCGCATAATATTCACATTGCATCGGCACCAGCACAGAATCAGCGGCGGCCATGGCATTGACTGTCAGCATGTTCAGCGCTGGCGGACAATCAATAAAAATAAAATCGTACTGCTGGCGGGCATCTTTTAATGCATTACGTAACCGCAGTTCACGTGCAAATACGTTCATCAGCCTTACTTCGGCTGCTGTTACATCTGAATTTGCAGCTATCAGGTGGTAACCACCAGCCGTTTCTTTCACCACGACTTCAGCAAAAGGTTTCTCATCAACTAATAATTCATAGGAGCTGGCATGGACTGCATACTTGTCAATACCGCTGCCCATAGTAGCGTTGCCTTGCGGATCTAAGTCAATCAACAGCACCTTGCGTTTGGTTGCGGCCATAGAGGCAGCCAGATTGACCGCTGTGGTTGTTTTGCCCACACCACCTTTCTGGTTTGCAATAGCTATGACTTTTCCCACAAGGACCCCAATAAAATTTTGATTAAGTTAGACTTTCTCCAACACTACCAGATAACGTTCGGCGTTCAGTGTTGGCACCTGTAGCGGATGACTGCCGACAACTTTAACAAAATTCGGCAAAGCTGCAATTTCTTCTTGAACTAAAGCGCCTTTCATGGCTAAAAACTGGCCATCGGCCCCTGGCAAATGCTGACACCAGTTCACCATATCGGTCATTGAAGCAAAAGCACGGCTCAGTACCGCATCATACCCTGTTTCAGGTTGATGGTCTTCCACCCGGCTCTGAATAGCTTCAAAGTTCTGTAATTTCAGCTGTAATTTGACATGATTTAAAAAGCGGATGCGTTTACCAAGGCTGTCCAACAAGTAAAAATTGCTTGTCTGGCAGGGCTAGGGCCAGCGGAAATACCGGGTAAAACCAGGCCTGTACCTACATCGATAAAACCCCTGTCCAGTGACAAAAG
JCVI_READ_1086522	GOS	K03496	parA, soj; chromosome partitioning protein	/site_id_1=JCVI_SITE_GS000_S03 /location_1="Sargasso Stations 3" /region_1="Sargasso Sea" /country_1=Bermuda /site_depth_1="5 m" /annual_chlorophyll_density_1="0.09+/-0.02 mg/M3" /chlorophyll_density_1="0.17 mg/M3" /salinity_1="36.7 ppt" /temperature_1="19.8 C" /water_depth_1=">4200 m"	GTTGGGTGGAAATGGGAGCTGAAATATTTTTGAATAAAAAATTTAGAAACAGGTACAATAATGTCTAGAGCATTTAAACCAATGCCGGTAGTTTTAGATTTAGTATATGAAAATTTTTCAAAATATAAAAATTTAATTTTCTTTATGGGAAAAAATGGAAAAAAAGTTTTTGAAAGTTCCAAAAAAAATTGGGAGCTGGAATTTATAGAAAAGAAAAGTTTAACAAGTGAAGACTCTTTTTTAATAAATATTAAAAAAATTAAAAAAAAAAATTAAAAAGATTATGAAAAAAATTAAATGCAAATAATTTCAGTTATAAATCAAAAGGGTGGGGTCGGAAAAACTACCACGGTGATAAATCTTGCTGCTGGTTTATCTCAGATAGATAAAAAAATTTTAGTAATTGACCTAGATCCGCAAGGCAACGCTACCACAGGTCTGGGATTAACTAATATGGGTAGCTCAAGTGACACAATCTATGGAGTATTGAATGGAACTAGAGAAATCAGTGGAGTTATCAAAAAAACACAGTTCAAAAATTTAGATATTATCACATCCAACGTAGATTTATCAGGTTTAGAAGTAGAGACTGCTGATGACAGTAACAGAGCTTTTATACTAAAGACTAAATTAGCCGCGTATTTAAATGATTCTAGAGGGCTATATGATTATATCTTGATTGATTGTCCGCCTTCATTGAGCTTGTTGACAATAATGGCACTTGTAAGCTCAAACTCATTATTGGTACCACTCCAAACTGAATTTTTTGCTTTAGAGGGATTAACGCAGCTAATGACAACAATCGAAAGGATAAAAGTACGTTTAAATCCTGATTTGAAAATTAGGGGTATACTTCTAACCATGTATGACAAAAGAAATAAGCTTTCGTCACAAGTTGAGAAAGAAGCGAGGGATTATTTTAGTGAAAAAGTTTATTCAACAGTCATACCAAGGAATGTCAGATTGTCAGAAGCACCCTCACATGGGATGCCAGTATTAATCTATGAACAAACATGGTCCTGAAAGTAAAATCTTATTTTAGTT
JCVI_READ_1086549	GOS	K03496	parA, soj; chromosome partitioning protein	/site_id_1=JCVI_SITE_GS000_S03 /location_1="Sargasso Stations 3" /region_1="Sargasso Sea" /country_1=Bermuda /site_depth_1="5 m" /annual_chlorophyll_density_1="0.09+/-0.02 mg/M3" /chlorophyll_density_1="0.17 mg/M3" /salinity_1="36.7 ppt" /temperature_1="19.8 C" /water_depth_1=">4200 m"	TTAAAGACCTTGGACGTGAGCTGATGTTTTATTTTACCTCGATCGTTCACGATTCCATGGTTTTTTTGGCGACCTCTTTGGCAAGAGATAGGTATGCCTTTGAGCCGGAGCAACTTGGGTCATACCTCAAGGCTGACATGCCGTGACTTGGTGCCTCTGCAAGACGAACGTTCCTAGGTATAAAGGTCCAAAACAGCTTGTCATCAAAATATTTTTTAAGTTGTGCAGAAACCTCAACAGCTAAACTGTTTCTGCTGTCATACATAGTTCTAACCACTCCCATAAAGTCAAGCTTAGGGTTTACACTGTCTTTTATCTGATAGATTGATTCCAGCATGCCCGTCATTCCCTCAAGTGCATAATACTCGCACTGCACTGGTATGATTAGGTTTTTAGCAAATGAAAGTGCGTTCAAGGTCAATATGTTCATTGAAGGCGGAGAATCAATGATGATGAAATCATATAGATCTGTAACATTCTCGAGTGCTTTTTTTAAAACCAATTCTCTATCATCAAGGTCTAAAAGCTGTATCTCTGCTGCCATTAGATCCCTGTTTGAAGGAATAATATCAAATCCATCTTCCTTTGATCTCTTAATACATTCTTTTGCTTCAGCCTCTCCCATTAACAAATCATAAATAGTGGGGGATATTTCGTCTTGGTTAAGGCCGCATGCGCTGGAGGCATTGCCTTGCGAGTCAAGATCAACCAACAGTGTTTTCTTGCCAATTTCTGCTAAGGCGGCGGCAAGGTTAATGGATGTTGTGGTTTTTCCGACCCCGCCTTTTTGATTTGCAATTACTATAATGTTTGCCATTTACTTTCTTTTGATAAAGACGAAATGTCTTGTTGCTTCCAAATAGGGTACCTCAATTTCTTGAATTTGTAGAACACTGAAGCCCGTCTTGAGTTCGCTGATCTCTTCTTGGTTAATCTTGCCTTTCATTGCCAAAAAAAGGCCTTTTTTAGAAAACATGTTTTTT
JCVI_READ_1089261	GOS	K03496	parA, soj; chromosome partitioning protein	/site_id_1=JCVI_SITE_GS000_S03 /location_1="Sargasso Stations 3" /region_1="Sargasso Sea" /country_1=Bermuda /site_depth_1="5 m" /annual_chlorophyll_density_1="0.09+/-0.02 mg/M3" /chlorophyll_density_1="0.17 mg/M3" /salinity_1="36.7 ppt" /temperature_1="19.8 C" /water_depth_1=">4200 m"	GGCGGGAAAAGATGAATGGTTTTTGTCTGATATTGTTTGTATTGTTTTCATTAGCCCCGCAACACCCTCAAGCGAATAATATTCACATTGTAGAGGTATTAATGTTCCAGATGCACAAAAAAGCGCCTCAATTGTTAGCTGATTAAGTGTGGGAGGGGTGTCTATTATGGTGTAGTTATGGGTTTCTGAAAACGATTTAAGGGCGTTGGCAAGAAACCCCTGTTTGCTGTCGTTTCTTATTGCAATTTCTAGCGCTATTAATCCTTCGTCGCCAGGCAAAATATCGAAGCCGTCTTTGCTGCTGTAAACACATTCTTTAATTTGTGCCCCTTCAAAATAATAGTCGCATAAAGTTTTTGGGTTTGGTGATGAAATGCTTGCTGCTGATGTGGCGTTGCCTTGGGGGTCTAGATCAATCAGCAACACCTTTCGTTTTGTTGCAACTAGACTTGCCGCCAAATTAACTGCCGTTGTTGTTTTTCCAACTCCTCCTTTTTGGTTGGCAATGGCTATTATCCTATTCATTAGGCTCTATTAAAACAATATTTCTTTCATAAAAACTCATATCTAAATTGATTATTTCATATTTATATCTTTTCTTGTCAATATCTTCTAATTCTTTATTTATAGTTTTTTCTTTTCCTTTCAAAAGAAGGTATCTTGTTTTGCTGTGTGCGTTGTTTTGGGTTAGTTTTAATGTTTTTTTTGTGCTCGCAAACGCTCGTGTTGTAATGACATCAAACAATCCAAGTGAGTTGTTTTTTTCTATCGTTTGATTGATTATGTTTGTGTTTTCTAACGCGAGATCGTGTTTGATTTTTCTCAAAAAAGTAAACATTTTTTATTATTGCTTTCTACCAAACTAACTATATTTTTTGGTTTTGTAATAAATAAAAAAATTCCTGGAAAGCCTCCCTCCCGACCCTTAGGTCTAGAATGCTTTTTCCAGTCTTCCTTGTTTGTTTAATTTAGGGGCACACAAATCTAAATACATCTTTTTCTGGTAACCCTCTTCCTT
JCVI_READ_1091120319721	GOS	K03496	parA, soj; chromosome partitioning protein	/site_id_1=JCVI_SITE_GS022 /location_1="250 miles from Panama City" /region_1="Eastern Tropical Pacific" /country_1=Panama /site_depth_1="2 m" /annual_chlorophyll_density_1="0.28+/-0.02 mg/M3" /chlorophyll_density_1="0.33 mg/M3" /salinity_1="32.3 ppt" /temperature_1="29.3 C" /water_depth_1="2431 m"	TTTTTCTTACCTGGACGCTTTTTTCTAAGGAGCCCCTTCACCAAAAATTCATATGTTGATAGTTCTCGGTCTTCGACCTCTACCCCCAAACCAGTAGATGCGTTCCCCTGTGGGTCCAAATCTATAATAAGAACTTTCTTTTTTAATTGTGAAAGCGCTGCCGCTAAGTTGATAGTCGTAGTTGTTTTACCAACTCCACCTTTTTGGTTCGTCACTGATATTATTTTTGCAGCTTTGGATCCACTACTTGGCACGCGAAAGCTCTCCTATTTTCAAAACTACTGACTTTGAATCATTTATACTGGTAACAGCTTCCCAACTAAAGTTCCAAGCTTTCTGTGCTGCAACCAACTCTTCTTGCCAAGACTTTCCCTTTGCAAATATAAGCGAAGCATTATCACTAGCATGATTAAATGATAGCTCCAAAAGACTTGCTAAATCAGCTAAAGCTCTGGCTGATACAACATCTGCATTTTGCCTGTTACAGACCTCTATCCTATTGTTTATAATAGATATTTTAAGGTTCAACTCACGCTTAACGGTACTAAGGAAAGCACATTTTCTTCTGTCACTTTCAACTAACACTATTTCTCCATTGATATTTTTGTCTTGAGCAAGAATTGCAACAACCAGCCCAGGAAAACCAGCGCCAGATCCCATGTCCAACCATTTTTTAAAGCTTTTTTTTCTAGCATAAAAGATCTGCGCAGAATCTATAATGTGGCGGTTCCACATATCTGGCACGGTGCTTTTTCGATATTAAATTTATACTTTTGTTCCACTTTTCAACAAGTGTTCGAAGCTGTTTTAAAAAGCACCTTTGTTTCACGTGAAACATCTATTAAAACATCGTGCACTCATCCGGCCTTGGGTTTGGTTCTGACTCTGTTTAACTTTATGATAATATCAAAAAAGAGCCGCTGGGGTCATTCCCTCTATACAAGAAGCTTGAGCTATGGTTTTTTGGTTTTTTGGTAAATAAGTTTTATTTGGAATTTCGTTCCAATAAACCAGACATTGACAAGATATTCAAGGTAATTTGGAATTCTCTAGGAGCCG
JCVI_READ_1091120686573	GOS	K03496	parA, soj; chromosome partitioning protein	/site_id_1=JCVI_SITE_GS015 /location_1="Off Key West, FL" /region_1="Caribbean Sea" /country_1=USA /site_depth_1="1.7 m" /annual_chlorophyll_density_1="0.27+/-0.09 mg/M3" /chlorophyll_density_1="0.2 mg/M3" /salinity_1="36 ppt" /temperature_1="25 C" /water_depth_1="47 m"	TGGTAGGCGGAGCAGTTATGCTTATATTGAGCTCTTACTAAGATACAACGCAACACACAACCTTTTAAAAAGAAACACAAAACAAGAAATTATAGATAACGACTTTAAAGATATACTTCCCTTTTACAGTGAATTTAAAAGCGCCGAAACAGTTTTAGATTACGGCTCTGGAGCTGGCATACCAGGCATCCTGTTAGCAATAGAGCACCCAAACATTAATTTTGTAATTGCAGAATCAATCCAAAAAAAAGCCTTTTTCATAAAGAAAGTAGCACAACACATTGGGTTGCTTAATACTACAGTTTTGCACATCAGGATATCCAAAGATACTGTGTTGGAGCCGTTTGACATAATCACCAATCGTGCAGTTAGCACGACCAATACCACCATTAAAAACTCCAAACACCTTCTCAAAAAAACTGGTTTTTTCTTATTGTTTAAGGGAAAGGACAAAACAATAAACCAAGAACTAGCAAACACGAATAGACGATATTTGATCATTAAGAATAATTTAATTATTAATAAAGAAAGAAATCTATTAAAGATATACAATGATTAATAGACGTGAAGATCATATCTATTTCAAACCAAAAGGGTGGGGTTGGAAAGACCACCACAGCGGTTAATCTTTCCCAAGCCATTGCTGCTACAAATCGCAAAACATTGCTTATTGATCTAGACCCACAAGGTAACGCGTCTTCGGCCTCTGGAGTAAAAAAGAAAAGAACGCTTTTTGACACCACGCTAGGAAAAAATATATCAGAATTGATTCAAACATCATCCAACCAATATGACATTTTAGCAGGCGGCGAAGACTTGGTTGCATTGGAGGTGGCTCTTCGCAAAAACCCATCCAAGGGCTATATAGCTACATCCCTTAAAGAGTTAAATTATGATTTTGTATTTATTGATACCCCACCCTCCCTAAACTCACTTACATTAGATGCTTTAATTTCATCCGATGGCACCCTTATACCCCTACATGCGAATATTATTCGCTTGAGGGGATAACATCTCTTGTTAACACGATTAACGAATTAACAAATTCAGGACTTACAAAACAACAAAAATA
JCVI_READ_1091120708622	GOS	K03496	parA, soj; chromosome partitioning protein	/site_id_1=JCVI_SITE_GS008 /location_1="Newport Harbor, RI" /region_1="North American East Coast" /country_1=USA /site_depth_1="1 m" /annual_chlorophyll_density_1="1.59+/-0.17 mg/M3" /chlorophyll_density_1="2.2 mg/M3" /salinity_1="26.5 ppt" /temperature_1="9.4 C" /water_depth_1="12 m"	TAACGGTTTGTAGCGCCACCCCCTCTTTTTACCCGCCATGTTATTGCTCCCTAGAACACCCGACTTACGAATGTCCTAATATTGATTAATCGGTTTGGGTCACTGCGTCTTGCGCGCCAAGAACCATTAAGGATGCCGCATCCTGTTCGCGCCGGACCAACTCTCCCGCAAGCGCAAGGTAGGCCTTGGCACCAGAAGACGTGGGGTCATAAGCCACGATCGGTAGCCCATGACTGGGCGCCTCGGCTAAACGCACGTTTCTAGGAATCACTGTTCGATACAATTTATCACCAAAATGTTGTTGTAATTGCTCAGAAACATCTTTCGTTAAGCTGTTGCGCGGATCAAACATCGTCCTAACAATGCCCTCAATCTGTAAGCTTGGGTTGAGGTGCGCAACAACGCGTTTGATGGTTTCAACCAGGGCGGACAACCCTTCAAGTGCATAGTACTCGCATTGCATCGGGATAATCAGGCTCGTTGCCGCCGTAAGCGCATTAATGGTGAGCAGGTTCAACGCGGGTGGACAATCAATGACCACATAATCAAATTCATCCCTTGCACGGCCTAAAGCCGCTTTTAGTCGGTACTCCCGGTCTTCAAGATCCAGTAGGTCGATTTCGGCACCGGTCAAGTCCGCGTTCGCGCCAACAACCTTTAAGCCCCCAGCCCCATCAACCATCACGTCCTGTAAATCATGATTTAGGATCAGTACGTCGTACACTGATTCTGTCAGCGCAGCCTTATCCACCCCGCAACCCATCGTTGCGTTGCCTTGGGCATCTAGATCGATGAGTAAAACGCGACGCCGCATGGCCGCAAGACAAGCTGCTAAATTAACCGAGGTTGTGGTTTTTCCAACCCCGCCTTTTTGATTGACCACTGCAAAGACTTTCAACTGTGGCTCCTTGATCGATTCACGTGGTAATTCATAGACGTTCTGATCGCGGCCTGATTTCAATCAGGACCGGTCCTCCTGCAGACCAGGCACCGACAGGGCCACAGCTTGGTTGTGGCTTGCAGTCCAACTGGTGCAGACCTCAGCTTCTGGCGATTTGCCCACATGCGAGTATACGCATCTCTTCAGCAGTGTTTTATTGCGGGACCAGACGCTGCAATGGTTGAAGGCTCGGCAGAGCACTGATCAAGC
JCVI_READ_1091120721676	GOS	K03496	parA, soj; chromosome partitioning protein	/site_id_1=JCVI_SITE_GS016 /location_1="Gulf of Mexico" /region_1="Caribbean Sea" /country_1=USA /site_depth_1="2 m" /annual_chlorophyll_density_1="0.11+/-0.01 mg/M3" /chlorophyll_density_1="0.16 mg/M3" /salinity_1="35.8 ppt" /temperature_1="26.4 C" /water_depth_1="3333 m"	GAGGGCTTTACAGAGAGTGATTCAAAATACTTTTAGTTGATGCTACGAAATAAATTGTGGCTGGATCTATAATATCAGTAATAAATCAAAAAGGGGGAGTCGGAAAAACTACGACTGTTATAAACCTTGCGACTGCTTTAGCAAAAAAAGGAAAAAAAATTTTAGTAATTGATTTAGATCCACAGGGTAATGCTACGACCGGTTTGGGTAAATCAAATAACGATGAGGAGAAAAGTATATATAATCTCCTAATAGGGAAAACATCACCCCAGAACTCAATTCAGCAGAGTGCAGTGCCTAATCTAGATCTGATAGGATCGAATGTAAATTTATCTGGGCTTGAGGTCGAAACAGCTAATGACGCAAATAGGGCTTTCTTATTGAAGGAGATTTTAACTAATGAAAATGACACATATTTTAAAAAGTACGAGAATATCTTTATAGACTGCCCTCCTTCTTTAAGTCTGCTTACAGTTATGTCTCTAGTTTCTGCGGATGAGTTGTTAATACCTCTTCAAACAGAGTTTTTTGCATTGGAGGGAATTACACAATTAGTCAAAACGATCGATAGGATAAAGGTAAATCTAAACCCAAAGCTCGGAATAAGAGGAGTGTTACTAACTATGTTTGATAAAAGAAACAAACTGTCATCACAAGTAGACGCTGAAGCTAGGAAACATTTTAAAGAAAAAGTTTATAAAACTGTTGTACCGAGAAATGTTAGATTATCCGAAGCCCCATCTCATGGGATGCCTTGTTTGATTTATGATAGAAAATGTTCAGGAAGCAAGTCATATATAAATTTAGCCGAAGAGTTTATAAATCAAAATAAGCAATCTATGGGTAGTGCCGCATGAATGCAGCAAAAAAGGGGTTGGGTAGAGGTTTATCAGCTCTATTTGGAGATATAGAAAATAAATCTTCAATCAACAAAGAGCAGACTAATAAAGTTTTAATAGCAGACATAGAGCGAAACAAATTCCAACCCAGAACAATATTTAATGAGAAAATTAGAGGAGCTATCTTTATCATAAAGAAAATGGTGTATACAGCTATAGCGTCAGACAAAAATTATGAGAGGGAAATTTGAATTATTGC
JCVI_READ_1091120739370	GOS	K03496	parA, soj; chromosome partitioning protein	/site_id_1=JCVI_SITE_GS016 /location_1="Gulf of Mexico" /region_1="Caribbean Sea" /country_1=USA /site_depth_1="2 m" /annual_chlorophyll_density_1="0.11+/-0.01 mg/M3" /chlorophyll_density_1="0.16 mg/M3" /salinity_1="35.8 ppt" /temperature_1="26.4 C" /water_depth_1="3333 m"	CGGTTTTTGGAGTGGCAGCTGATAGATTCATTTTTATAAATATTAAAAAAATAAAAAAAAAAAAATAAAATTTATATAAAAATATTGAATGCAAATTATTTCAGTCATAAATCAAAAGGGTGGGGTTGGAAAAACAACCACAGTGATAAATCTAGCTGCAGGATTATCCCAACAAAATAAAAAAATTTTAGTAATTGACTTGGACCCACAAGGAAATGCTACAACTGGTCTAGGATTATCTAATACGGATAACTCTAGCGATACAATTTATGGAGTATTGAATGGAAGCAAAGAAATTGATGAGGTAATTAGAAAGACACAGTTTGAAAATTTAGATATCGTTACATCTAATGTTGACCTTTCGGGTCTTGAGGTAGAGACAGCTGATGATAGTAATAGGGCCTTCTTACTAAAGACTAAATTAACCGCATATTTAAATAATTCTAGAGGATACTATGACTACGTCTTGATTGATTGTCCACCTTCATTAAGCTTACTGACCGTCATGGCCTTAGTAAGCTCAAATTCACTTTTAGTTCCCCTTCAAACCGAATTTTTTGCACTAGAGGGTCTAACGCAGCTCATGAAAACAATTGAAAGAATAAAAGTAAGCTTAAATCCAGATTTGAAAATAAGAGGTATACTTCTAACAATGTATGACAAAAGAAATAAGCTTTCCTCTCAAGTAGAGAAAGAAGCCAGAGATTATTTTAGTGAAAAAGTTTACTCAACCGTTATTCCAAGAAATGTCAGGCTATCCGAGGCCCCATCCCATGGTATGCCAGTTTTGATTTATGATAAGACCTGTCCGGGTAGTAAATCATATTTTAGCTTTACCGATGAGTTTATAAGTCAAGAAGCAACAATAGGGAGCGCGGCTTAATGGATAAGATAAAAAAGGGTTTGGGTCGAGGATTATCTTCATTGATAGGAGAAACAAAAGTAGAGACTCAAAAAAATAAGTTACCAATTAGTGACTTAGTACCAAACAAATACCAACCAAGGAAAATATTTGACGAAGCTAGTTTAGAAAGATCTAACCAA
JCVI_READ_1091120772724	GOS	K03496	parA, soj; chromosome partitioning protein	/site_id_1=JCVI_SITE_GS014 /location_1="South of Charleston, SC" /region_1="North American East Coast" /country_1=USA /site_depth_1="1 m" /annual_chlorophyll_density_1="1.92+/-0.25 mg/M3" /chlorophyll_density_1="1.70 mg/M3" /temperature_1="18.6 C" /water_depth_1="31 m"	GTAGCTGGAGGCAGCCTCACGTTTCTTGGATAATTGTATTTAAAACTTCTTTTTTAAAGTGTGTTTCAAGTTGGTCTGATACCTCTCTAGTAAGCCTGTTTCGCCAATCAGCCATTGTTCTGAGTATGGCAACTATTTTGATGTTTAGTTTAAGGGCTTGGTTGAGCTCTTTGATTGTTTGTTTTAAGGTCACCAACCCTTCCAGGGCGTAATACTCACACTGAACAGGAACCATTACGTTTTTACAATACTCCATGGCATTAATTGTTAGCAGGTTTAGGGCTGGTGGACAATCAATAATTATGTAATCAAACCCTTTCTCAATTTTTTTTAAATTATTAGAGAAGAATTTCTCTCTGTTTGGAGTTTTTTCAATGATTTTTTCTGTTGCGACCAGGTTCGTGTTTGATGGAATTATTTTATAGCCGCCTGTGGCTTCAAGAATGTATTCTTTAATGTCGTCTTTGTTTTCGAAATACTCGTACAAAGATGCTTCGGAGTGTTTGTCGGCTCCAGCTGCAGATGTTGCGTTACCTTGCGGATCTATATCAATAAGCAGTACTTTTCTTTTTGCTTTTGCGAGAGAGGCAGCAAGATTAACTGCTGTTGTTGTTTTTCCAACACCTCCTTTTTGGTTTGTAATGGCAATTTTAACTGTCATAAATTTCTAAGACCACCATGCTTTCTTTGTTATGAGAATAGGTGTGTCTTTTGTAATCATATATCAAAGGGGCTGCGTCCAATAACTCTTGATGTGTTTTTTCGTTATCCTTTTTAATTAACATTAGGTTTTTTTTGTTTTTATTGTTTTTATTGGCCTCTATTGTTTTTTTAACTGAGCTAAATGCTTTGGTCACTATGGTGTGTTTCTTTTGTTCTATATGGTCTTCGGTTCTGGTGTGAATTGGTTTTATATTGTTTAGTTGTAGGTTTTTTATTGCTTTTGTCTGGAAATTAATTTTTTTAAGATTGCTGTCAATGGTCACTATGCTTAAAGAGCTGTCCATCACGCCCCACACCAGCCCTGGAGACCTGCGCCCGAGCCGCAATCAACTACTGTTTTTCTAAGCCTCTTTTGCAAGCATGAAGTG
JCVI_READ_1091120845492	GOS	K03496	parA, soj; chromosome partitioning protein	/site_id_1=JCVI_SITE_GS015 /location_1="Off Key West, FL" /region_1="Caribbean Sea" /country_1=USA /site_depth_1="1.7 m" /annual_chlorophyll_density_1="0.27+/-0.09 mg/M3" /chlorophyll_density_1="0.2 mg/M3" /salinity_1="36 ppt" /temperature_1="25 C" /water_depth_1="47 m"	GTAAGGGTTGCAGCAGTATATAATCATAGGATCCTCTAGAATCATTTAAATAAGAGGCTAATTTACGCTTTAAGATAAAAGCTCTATTTGTATCATCAGCTGTTTCAACCTCTAGACCTGATAAGTCAACATTGGAAGTTACCAAATCCAAATTTTCAAACTGGGTTTTCTTTATTACTTGATAAATTTCTTTAGTCCCATTCAAGACCCCATAGATTGTATCATTTGAGTTTTCCATATTAGATAATCCAAGACCTGTAGTTGCATTTCCCTGAGGATCTAGGTCTATAACTAAAATTTTTTTATTATGTTGTGATAGTCCAGCTGCAAGATTTATTACTGTTGTAGTTTTTCCTACCCCACCCTTTTGATTTATGACTGAAATAATTTGCATTTAATTTTTTTAATTTTTTTTTTTAATTTTTTTTATATTTATCAAAAATGAATCCTTACTTGTTAAACTTTTCTTTTCTATATATTCCAAATTCCATTTTTTTTTAGAATTTTCAAAAACTTTTTTTCCACTTTTACCCATAAAGAAAATTAAATTTTTATATTTCGAAAAATTTTCATAAACTAAATCTAAAACAACAGGCATTGGTTTAAATGCTCTCGACATAATTGTTCCTGTCTCTAAATTTTTTATCTCAAAAATATTTCTTTGAAAAACTTTTGTATTTAAATTTAATTTTTCTGAAACTTCTTTCAAAAAATGGCTTTTATGGTAGCTTTTTTCATATAGATGTACTTTCATTTTATTTTTCATATTTTTTAGTATAATTGCTACTATAATTCCTGGTAAACCAGCTCCAGAGCCTAAATCTGTAGTTGTATTGCAATTTAAATCAACAAAATCAATAATTTGTGCTGAATCTATAATATGACGCTCAATTATTGCATTTTTTGATGCTGTATTTTGACCAATTATGTTAATTTTTTTATTTTTTTCCAAAATCAGAGATATATAGTTTTCAAAGTCTAAAAATGTTTCACGTGAAACATTTAGATAATTAAGTCTAGAGTAAGAATTTATAATTTCTGATCCATAAGCTATATGCTAATAGACTTTCTTTTTACGTGTGACAACAAATATATACAGCTGCTGGGGTTATTCCATCGATTCTTAAAGCTTGACCCAT
JCVI_READ_1091120858165	GOS	K03496	parA, soj; chromosome partitioning protein	/site_id_1=JCVI_SITE_GS008 /location_1="Newport Harbor, RI" /region_1="North American East Coast" /country_1=USA /site_depth_1="1 m" /annual_chlorophyll_density_1="1.59+/-0.17 mg/M3" /chlorophyll_density_1="2.2 mg/M3" /salinity_1="26.5 ppt" /temperature_1="9.4 C" /water_depth_1="12 m"	GAAACGTCTGAGCGGCTTGAGCAATTAAGCGCAGTTGAAAGCACCGATTGATGGAGGGTCTTCAGTCGGGCGCTCAGCAGATGACAGATGAGCTTGGCGCGCCCACGTGCTCGCGCCTCATCGAATTTATCGAGCTCTTGTGTAAGTGGAATCGAGTGCATAATTTAACGTCAGTAGACGAACCCGGGAAAATCTTAACGCATCATCTGCTGGACAGTTTAAGCGCTGCGTCTTTTATTTCCGGGCCCAACTGCCTCGACGTGGGATCCGGGGCTGGTTTTCCCGGCGTGGTGATGGCAATCTGTTTTCCAGAACAAAACTGGACTTTGGCGGAAAGCAAGAGTAAAAAGGCGGGCTTCTTACGGGAAGTTAAAGCGCATATTGGGGTCGAAAACCTCGCCATTTTTGAAGGCCGTGTCGAGAATTACCCCGGTACAGTGAATTTTGATACGCTTACAGCGCGCGCGGTGACGTCGCTCGCGGGATTGCTTCAGATGACCGGCCACCTTCACCACCCCATGCAGAGGCTGATCGCAATGAAGGGCGCCTATCCTCATGATGAGTTAGAGGCTTTGTCGCCAGAGCATCGCAGCAATACCGAGGTTTTTCCGGTTACGGTGCCTGGGCTCAGCGCCCGCAGGCACATAGTCAAAATTAGAGATTTAACAGGATAGAAATTGACCAAAACAATCGCGGTTACAAATCAGAAGGGAGGCGTGGGCAAGACCACCACGACGATCAATCTCGCTTCTGCGCTGGGTCAAGAGGGAAAAAAAGTCTTGTTAATTGATCTTGATCCTCAGGCAAACGCAACCGTTGGTAGCGGCATCGATCGCGCGGGCTTATCCTTTACGGTCTATCAAATGTTACTGGATCGCTGTTCGCTAGCAGAGACTATTGTTTCGAGCGAGTCCGGTTTTGATGTGCTGCCGGCTGAGGCGGGCCTGGCAGCGCTCTGTTGAACTCACGGGAGAAGATGAAGGCGACAATTTCAAACTCAAAGCCGCTCTGGAAACCGCGACCCATTATGATTTGTGCTCATCGACTGCCCGCCCGCACTTACGTGTTACCCTGAACGCACTTGTCGCGGCAGACTCATATTTG
JCVI_READ_1091120860524	GOS	K03496	parA, soj; chromosome partitioning protein	/site_id_1=JCVI_SITE_GS015 /location_1="Off Key West, FL" /region_1="Caribbean Sea" /country_1=USA /site_depth_1="1.7 m" /annual_chlorophyll_density_1="0.27+/-0.09 mg/M3" /chlorophyll_density_1="0.2 mg/M3" /salinity_1="36 ppt" /temperature_1="25 C" /water_depth_1="47 m"	GGGGGGGGGGGGGTGGTAGTTTTTTTTTTCTGTCACCGTCATCACTCAACTCAAACTCTATTCCTGATAAGTTTATGCCTGATGGAACTATATCTAAATAAGGAATTTTGGTTTTTATAGAAGCTTTTTCTATAGATATTTTTTCCACCATAATCAAATCATAAACATTAATTTTTCTATCTTCACCCTTTATACCTAGCCCTGTAGATAAATTTCCCTGTGGATCTAGATCTATTAGTAGAACCTTTTTATTAATAGCTGCTAGTGCTGTACTTAAATTCACTGCAGTAGTAGTTTTTCCTACTCCCCCTTTCTGATTAACAACTGATATAACTTTAGTTTTATTCATTTTTTTCTTTGACGTTAACAATTTTTATAATTTTGGAATGAGAATTAGTAGCACTATTAAAACACTTGTAATTAAAACAAAATAAACTCTCAGCTTCAACAATTTCTTTCATATACGCTTCTCCTTTATGTAAAACTAAAGTTGTATCATTGTATATGCAATGTTTTACTTTTAAAATCAGGCTCTTTAAAGGAGCAAATGCCCTAGAAATAATAGTTCTTATATTTGGCTCTTTTAAATTTTCAATTCTATCATTATACATTTTAACATTTAAGTTACACTCTTTAGCTACTGTGTTTAAGAATATATTTTTTTTTTTGCTTTTTTCACACAATAATAAGTCTGCTCTTCCCATTGCCGCTAAAACTAACCCTGGAAAACCAGCACCTGTTCCCACATCAACTGTGATATATTTTTTATTTTCTTTAGGCAAAATTTTGTCCATTTGTGCAGAATCTAAAATATGTCGTGTCCAAATAAAAGACATTGTACTCTTTACCAATTAAATTCATATTTTTTTGATACTCTCCAAGAATGCTTACGAACTTCTTTAACTTATAAATAGTATCTTCATTTGGATTATTTTGAGCCATAAAAACATTAAAAATCTTTTTCATTGCCTTCAGACAACTTTTTTAACCTTTCTTTTTTGTGTAAAAAAGAACAGAGGAAAGTGCTGCTGCAGTAACCCCTTTGA
JCVI_READ_1091120881237	GOS	K03496	parA, soj; chromosome partitioning protein	/site_id_1=JCVI_SITE_GS014 /location_1="South of Charleston, SC" /region_1="North American East Coast" /country_1=USA /site_depth_1="1 m" /annual_chlorophyll_density_1="1.92+/-0.25 mg/M3" /chlorophyll_density_1="1.70 mg/M3" /temperature_1="18.6 C" /water_depth_1="31 m"	GCACGGTCTGCAGGGTACAGGGGTGATTTTAAGTATTTTTGGGTATTCAAATATATTGTTGATTGACTCTAAGATGAAAAAAATAAACTTCATTAAAGAATTTGCATCCGAGCAGAATTTAGAAATAAAAACTATTTGCATAAGGGTTGAAAAAATCAAAAATCAAAAATTTGACTTTATTATCTGTCGAGCTTTTGCTCCATTAGCAAAATTATTAGATTATTCACGCTTTTTTACTAAAAAAAATACATCACTGCTTTTTCTAAAAGGAAGAAGTGTTAAGAAAGAAATACATGATGCAAAAAGATCCTTTAGCTTTGAATACGATCTTTATCCAAGTCAAAGTGAGGGTGATGGGTATGTATTAAAAATAAACAATTATAAAAAACTGTGAAAAAAATTATCTCTATATCTAACCAAAAAGGCGGTGTTGGCAAAACAACAACCACAATAAACTTAGCCACCTCATTAGCTGCAGTGAAAAAAAATGTTTTAATTGTTGATGCTGATCCACAAGGTAATGCAAGTACAGGATTAGGCCTTTCCTATAATGAAAGAAAACCATCTATTTATGAAATGATACATGAAAAAAAACTTTTGTTAGAAGGTATTAAAGAAACATTAATTCCTGGTCTTAAAATAATTGGTGCAAACACAGATTTAGCTGCAGCTGAGGTGGAGCTTACAAATTTTGAAGACAGAGAATTTGTTTTTAAATCAATCTTCTCTGAAATTAATGATTTTGATTTTATTTTTGTAGATTGTCCACCTGCACTTGGTCTATTAACTATTAATTCACTAGTTGCATCTGACACTACACTTATTCCTCTCCAGTCAGAGTTTTTCGCCCTTGAGGGGCTTTCAGCCTTAATGCAAACAATAAAACTTATTCAACAAAACTTTAATAAAGATTTAAAAATTGAAGGAATTTTATTAACAATGTTAGACAAAAGAAATTCATTGAGCTCATTAGTAGAAAAGGATGTAAGACACACTTTGGTAATCAAGTCTATAAAACAACGATTCCAAGAAATGTTAAGATATCTGAAGCTCCAAGCCATGGCAAACCAGCATTAGTATACGATA
JCVI_READ_1091120882028	GOS	K03496	parA, soj; chromosome partitioning protein	/site_id_1=JCVI_SITE_GS015 /location_1="Off Key West, FL" /region_1="Caribbean Sea" /country_1=USA /site_depth_1="1.7 m" /annual_chlorophyll_density_1="0.27+/-0.09 mg/M3" /chlorophyll_density_1="0.2 mg/M3" /salinity_1="36 ppt" /temperature_1="25 C" /water_depth_1="47 m"	TTTGGCGGGCTGGAGTGTATCTGGATAGACACTTCTATGATTCTCTAAGATTAGCTCAGTTTATAACTAGCAATGGAAATGATATCATTGATATTGGTAGTGGTGCTGGCCTTCCAGGTATACCAGTTTCGATAATATTTGGCGCAAAAAATAAGGTTTTTTTATGTGAAAATAGACCTAAAAGAGTATCGTTTCTTAACAAATGTATTGTTAACTTAGATCTTAAAAACACTGAGGTGATTCCCACTAAAGCAGAAAAAATTGAAAATAAAAAATTTGATATCATTTTAGCAAGAGCTGTTAGCCAATTAAATCATTTATTATCAATTAGTTATAATATATGCAAAAAAAACACTACATTGCTTTTGCATAAAGGTGTACATATAGAGGAAGAGATCGTGCAAGCTACTAAATGTTGGGATTTTACTCATGTATTGCATGAAAATGAAAGAGAAAAGGGTTCTTTTATTTTGGAATTAAAAAATATAATAAAATCAATAACTTAATGAAAAATAAAATAATAGCTATCTCAAATCAGAAAGGTGGAGTGGGAAAAACTACAACAGCAATAAACTTATCCACAGCCTTAGCCGCTATTGGGGAAAAAGTTTTAATTATTGATCTCGACCCTCAAGGAAATGCTAGCACTGGCTTAGGCATAGATTATCAAAAGAGATCAAACTCAATTTATGAAGTTCTGGCATCTCAAAGCAATTTATTTGATGCAATTCAAAATACTGAAATAGAAAATTTAAAAATCATTCCATCCACTGTGGATCTATCAGGCATTGAACCTGAACTTGCTGAAGTAAATGATAGAGCTTTTACACTAAAAAAAATTTTAACAGACCAAAACTCATTAAATGATTTTAGTTTTGTTTTTATTGATTGCCCACCAGCTTTAAGTCTTCTCACTGTCATGGCAATGACCGCAGCTGATTCTGTCATAGTCCCACTTCAATGTGAATTTTTTGCTTTAGAAGGTCTTAGTCAATTAATAAAACAATTGATAGGGTTAAACAAAATCTAAATCAAAATCTACAATCGATGGATAGTGTTAACATGTTCGATGCAGAAATAAACTTTCTTCACAGTTGCTGAC
JCVI_READ_1091120906596	GOS	K03496	parA, soj; chromosome partitioning protein	/site_id_1=JCVI_SITE_GS002 /location_1="Gulf of Maine" /region_1="North American East Coast" /country_1=Canada /site_depth_1="1 m" /annual_chlorophyll_density_1="1.12+/-0.19 mg/M3" /chlorophyll_density_1="1.4 mg/M3" /salinity_1="29.2 ppt" /temperature_1="18.2 C" /water_depth_1="106 m"	AAAAGTTTTGATGTAGCTGAGTCCAGGTCTGCTAATAGCAATAGCAAAACCAGGCGCAGAGGTGACACTTGCCGAGTCAAATAAAAAGAAAACATATTTTTTAAAAAAAACCATCAAAAAACTTGCGCTTACAAACGTTAAAGTAGAAGAGAGCCACATCACAAACAAAACACCCATAGGCCCTTTTACCCTCATTACAGCAAGAGCGTTTTCACACACACAAAATATAATAAACATTTGCAACCCCATGCTTGAGCCAGGAGGGACATACTTATTGCTAAAAGGAAAAGAGGTAAAAATAAACGAAGAGATACAATCTATAAACAAAAAAGAACACAAGTGTGAAATAATCAAAGTTAGAAATAAATATGAAGAGAGACACATTCTCCTGATTAAAAAAGCAAATTGAACAAAATTATAGCCATAGCAAATCAAAAAGGCGGGGTTGGTAAAACCACAACAGCTGTTAACCTTGCAGCAAGCCTTGCGGCCACCAAAAGAAAAGTTCTTCTTATAGATCTTGATCCCCAAGGTAACGCAACAACGGCAGCCGGCATTAAAGAAGAAAACCCAAACACTTTATATGAAATTTTTTTTGAAAATGTTTCAATCAATGACAGTATTTATTCAAGCTCTAGCGGCTACGAAATTCTTCCTGGCGGACAGGACCTCTTGGCTCTAGAGGTGGGTATACGAAATCAAGACCAGCAACAGTTTTTAGCCAAAACAATACAAAGCCTAAAAACAGAATTTGATTACACCATAATAGACACACCGCCAACCCTTAATCAATTAACAATAGAAGCATTATTTGCTGCATCCGGCACCTTAATACCTCTTCAGTGTGAGTATTATTCGCTTGAAGGAGTGTCTGGTCTTATAGACACCATCCAGTCACTTTCAAATAAAAACCTTTCATCAACAGAGTTTTGGGTATTATTAGAACTATGGTTGATATGCGAAATAATTTAGCAAAAGAAGTGTCTGAGGAACTAGAAACTCAT
JCVI_READ_1091120920193	GOS	K03496	parA, soj; chromosome partitioning protein	/site_id_1=JCVI_SITE_GS014 /location_1="South of Charleston, SC" /region_1="North American East Coast" /country_1=USA /site_depth_1="1 m" /annual_chlorophyll_density_1="1.92+/-0.25 mg/M3" /chlorophyll_density_1="1.70 mg/M3" /temperature_1="18.6 C" /water_depth_1="31 m"	GAAGCGTGTTGTAGCCGGGCGGAGTCCCTTGCCGGTCAGGCCGCCTTTGCCTCCTGACGAAGCAATTCAGCCGCAAGCGCCGCATAAGCCTGCGATCCGGGACATTTCAGATCATAGATCAGCACCGGCTGCCCGAAAGACGGTGCCTCTGACACCCGCACATTGCGCGGGACGACCGTATTATAGACCAGCTCGCCAAAATGGTCGCGCACATCATTGGCCACCATGGCGGAAAGCTTGTTGCGGCTGTCGAACATGGTCAGCACGATGCCCTGCATGGACAGCGCGCCATTCAGCCCGGCCTTCACGGCATCGATGGTGCGCATCAGCTGCGACAGCCCTTCCAGCGCATAGAATTCGCACTGGAGCGGCACCAGGACCGACGTAGCAGCCGCCAGTGCGTTCACAGTCAGCATGCCGAGCGACGGGGGGCAATCGATGATGATGTAGTCATATGACGCTGAAATACGCGAAATCGCGCCGCGGAGCCGGAATTCCCGGTCCGGCATGTCGGACAGCTCGACCTCGGCCGCCGACAAATCAACAACGGTTGGGATGATATCGAGCCGCGGGACCTGTGTTTTCTGGATTGATTCGTCGGATCCGCTGCCTCCGGCAATCAGGCTATAGCTGTTATGCGCCCGGTCATCGATGCCAAGGCCGGTGCTGGCATTGCCTTGCGGGTCGAAATCGATCAGCAGCACGCTGCGGCCACACGCCGCTAGCGCTGTCGCGAGATTGATCGAGGTGGTGGTTTTCCCGACGCCACCCTTCTGATTGGCAACGGCGATAATGCGCTTGGATGGCGACATGGCGGGATGCGGCTCCGGTCTAGGACGTTACCGTCAGGTCTACCACAAAAGCCTCGGGGTTGGTAAGGCTCGGATGAAGCCTGCGGGTGATATTGGAACGTGTGTCGAGCGCGGCAAGTTCCGCTTCCGCCCGGGCCCCTTTCAGGAACAGGCACCTCGTACCGGGCACAGCTGGGCCTCCAGGAGCTCGAGAAGGCTGTCAAGCGATGCAGCGCCTTGCCGTGACATGTCGGCACCGATGGGTGCAGATTCGATGCGCTGTTATGACATTGCCGATTCGTCTCGCGATGACGTTGCAGAACACGCTTTTTCTGATCGACTCGACAGATGCAGTTCGGCAT
JCVI_READ_1091120937057	GOS	K03496	parA, soj; chromosome partitioning protein	/site_id_1=JCVI_SITE_GS002 /location_1="Gulf of Maine" /region_1="North American East Coast" /country_1=Canada /site_depth_1="1 m" /annual_chlorophyll_density_1="1.12+/-0.19 mg/M3" /chlorophyll_density_1="1.4 mg/M3" /salinity_1="29.2 ppt" /temperature_1="18.2 C" /water_depth_1="106 m"	TACGGTCTGCAGCGGCCATTAGAGCTTCGATTGTGAGCTGGTTGAGTGTTGGTGGGGTGTCTATAATGGTGTAATCATAGGGCTCGCCTATTTCTTGTATAACCTTGGAAAGATATTTTTGTTTATCTTCGTCTCTTATGGCTATATCGAGAGCTATTAGATCTTGTGACCCTGGGATGATTTCATATCCGTCTGGTGATTTATAAACACATTCTTTTGGGTTTAGGTTGTTAAAAAATGGTTCGCACAAGGTGTTGGGTGTTTGAATGTTAAGGCCGGCTGCGGTTGTGGCGTTGCCCTGGGGGTCAAGGTCAATGAGTAACACTTTTCTTTTTGTCGCTGCGAGACTTGCTGCAAGATTGACCGCTGTTGTTGTTTTGCCAACTCCGCCTTTTTGATTGGCTATTGCTATTACTTTATTCATTTATTGTTATTTTTACAAAATGTCTTTCTTTCCCCTCTTTACTTTGATTGATTATTTCATAATTAAATTTGTTTGTGTTCAGCTCTGTTAGCTCTTCTTCTATTTTTGCTTTTGTGCCTTTGAATAAAATATATTTTGTATGTTGTTTTGTGTTGTTGTTGGTTAGGTTTATTATTTTTCCAGTTGTTGCAAATGCTCGAGCGGTTATAAGGTCGTATTGTCCAAGGGTGTTGTTTTTTTCAAGTCTTTGGTTGAGTATATTTACGTTTTTTAACCCTAGGTCGTGTTGTGCTTGTTTTAGAAAATAACATTTTTTTCTATTGCTCTCTACAAGGTCTATGTTGTTGTTTGGGTTTGTTATTCCTATTACAAGCCCTGGAAAGCCTCCACCAGAACCAATGTCTAATATCTTGTCGCCCTGTTTTATGTGTTTGTTTATTTCAAGGCACTCGATTATGTCTTTGTTGTATACCTCGTCTTCGTTTTGTCTTTGGTAGATGTTATGGGTTTGATTAAACTCGAAGCTTTTTGCACAAGGAGCTTTAACACCTCTTGCTTGTCTTTGGGTTTATGCATTGATTTTTCGAGCTCTGTCT
JCVI_READ_1091120937124	GOS	K03496	parA, soj; chromosome partitioning protein	/site_id_1=JCVI_SITE_GS002 /location_1="Gulf of Maine" /region_1="North American East Coast" /country_1=Canada /site_depth_1="1 m" /annual_chlorophyll_density_1="1.12+/-0.19 mg/M3" /chlorophyll_density_1="1.4 mg/M3" /salinity_1="29.2 ppt" /temperature_1="18.2 C" /water_depth_1="106 m"	GCAACGGGTTTGCATGAGATTCATTTTTATTAATATTAAAAAAATTAAAAAAAAAAATAAAAAAAATTAAAAAACTAAATGCAAATTGTTTCTATCATAAATCAAAAGGGTGGGGTTGGAAAAACTACAACTGTTATCAATCTTGCAGCAGGTTTGTCTCAACAAAATAAAAAAATCTTAGTTATAGACTTGGATCCTCAAGGAAATGCAACAACTGGCCTTGGATTATCTAATATGGAAAATTCTACTGATACTATTTATGGTGTATTAAATGGAACAAAAGAAATCTCTGAAGTAATTAAAAAAACTCAATTTGAAAATTTAGATTTAATAACTTCAAATGTGGACTTATCAGGTCTAGAAGTTGAAACAGCTGATGATGCAAATAGAGCCTTCATACTTAAGCTTAAATTAACCACGTATTTAAACAATTCTAAAGGATCATATGACTATATATTGATTGATTGCCCTCCCTCTGCCGTGATGACCGTTACACTGCTTGCTGTATCCAGCAAATTTATATTCCGGAAATTAGCTGTAACGATTATCTCTTCTATTTCTTTGGCCGAAATCACTGCAGGTAATAACGAAATAATAAGAATTAATAGTGATCTTGAATGCAAGAGGGTCTTGGTTAAACGCAAAACATTTTTCACAAAGTAAATTGACATACTGGCCTCATAAAAATTTCAGGAGATCCAGAGTTACAGGAGGCAGTATAGGGGACGGTATCCTATTCCTACGCCGGCATAACCCGGATCAGGTTCAAAGGGTGCTTCTCAGGTCAAAGCTTATTTGACCGCCCCTTAGGAAGCCGTATGATAACATTCCTGAATTGAAAGTAATCAACAATGTCAGAAAAATAAGTTGTAAGGACTAATTGATCATGAAATATCTGTTGTCACGACTAATATTAGTACTAATGATGTCTGTATCTTGGGGATGTCACCTCGAAGACAAGGGTTTTGATCAAAGTAAAACCACTAAAATGACATCAGATCAGTTATCCAATTGTTAGATGACCTATTTATGGAGAGAGTAAAAGAAAGTCCTCAATATATGACCTATTTGGGGATGCGCGAGCG
JCVI_READ_1091120940149	GOS	K03496	parA, soj; chromosome partitioning protein	/site_id_1=JCVI_SITE_GS008 /location_1="Newport Harbor, RI" /region_1="North American East Coast" /country_1=USA /site_depth_1="1 m" /annual_chlorophyll_density_1="1.59+/-0.17 mg/M3" /chlorophyll_density_1="2.2 mg/M3" /salinity_1="26.5 ppt" /temperature_1="9.4 C" /water_depth_1="12 m"	TTAGGGTTTGGCAGATTTCCAGCGCTGCCACCCAGCAGCGCATCCAGGCCTTTTCCCAATCGTGGTTTTGGACTCATCGTTCAATCACGCCTTAAAAAGTTGTCGCTTCGGTATTGCTTTTCAGTAACTCTCTCGCCAGTTGACGATAAGCTACGGCACCTGGGCAATTTGGGTCATAGTCAATCACAGACTTGCCGAACCCCGGCGCCTCAGCCAAACGAACGTTTCGAGGAATTACGGTCTCATAAAGACGTTCGTGGTAAACATTGCCCAGCTGTTTGGAGACCTCATTGGTCAATGAGTTGCGCCCGTCATACATTGTGCGCACAACACCTTCGAGCTCAAGATCCCCATTGATACTGTCCTTGATTCGGCGAATCGTATCTTCCAGCCCCGCTAACCCTTCGAGTGCGTAGTATTCGCACTGCACGGGAATCAAATATGAGTCTGCCGCGACAAGTGCGTTCAGGGTTAACACGTTAAGTGCGGGCGGGCAGTCGATGAGCACAAAATCATAATGGGTCGCGGTTTCCAGAGCGGCTTTGAGTTTGAAATTGTCGCCTTCATCTTCTCCCGTGAGTTCAACCTGAGCGCCTGCCAGGCCCGCCTCAGCCGGCAGCACATCAAAACCGGACTCGCTCGAAACAATAGTCTCTGCTAGCGAACAGCGATCCAGTAACATTTGATAGACCGTAAAGGATAAGCCCGCGCGATCGATGCCGCTACCAACGGTTGCGTTTGCCTGAGGATCAAGATCAATTAACAAGACTTTTTTTCCCTCTTGACCCAGCGCAGAAGCGAGATTGATCGTCGTGGTGGTCTTGCCCACGCCTCCCTTCTGATTTGTAACCGCGATTGTTTTGGTCAATTTCTATCCTGTTAAATCTCTAATTTTGACTATGTGCCTGCGGGCGCTGAGCCCAGGCACCGTAACCGGAAAAACCTCGGTATTGCTGCGATGCTCTGGCGACAAAGCCTCTAACTCATCATGAGGATAGGCGCCCTTCATTGCGATCAGCCTCTGCATGGGGTGGTGAAGTGGCCGGTCATCTGAAGCATCCCGCGAGCGACGTCACGCGCGCGCTGTAGCGTATCAAATTCACTGTACCGGGGTAATCTCGACACGGCCTTCAAAATGGCGAGGTTTCGACCCCAATATGCG
JCVI_READ_1091120967240	GOS	K03496	parA, soj; chromosome partitioning protein	/site_id_1=JCVI_SITE_GS026 /location_1="134 miles NE of Galapagos" /region_1="Galapagos Islands" /country_1=Ecuador /site_depth_1="2 m" /annual_chlorophyll_density_1="0.28+/-0.02 mg/M3" /chlorophyll_density_1="0.22 mg/M3" /salinity_1="32.6 ppt" /temperature_1="27.8 C" /water_depth_1="2386 m"	TGGGGGGGGTACGGGGAGTGACTATAATACGATTTACTTCCTGGACAATTTTCTATCATAGGATTAAGACTGGAACCCCAGGCAGTTAAAGGGCTTCTGATAATCTTACATTTCTTGGTATAAGGCTGAGAAAGAACCTTTTCTTTAAAAAAATCTCTTGCTTCTTGTTCAACTTGAGATGATAATTTATTTCGTCTGTCATACATCGTTAAAAGTATTCCTTGAATTTCAAGGTTAGGATTTAGGTTTACTTTAATCCTCTCTATAGTCTTCATTAATTGCGTCAGACCCTCTAATGCAAAGAATTCTGTTTGTAATGGGACTAATAATGAATTTGATGATACCAATGCCATAACCGTTAATAAACTCAAAGACGGTGGACAATCAATAAGAATATAATCATATAATCCTCTAGAATCATTTAAATAAGCGGTTAATTTAGCCTTCAATATAAATGCTCTATCGTTATCCCCAGCTGTTTCGACTTCCAATCCAGATAAATCAACGTTCGATGTAATTAAATCAAGATTTTCAAATTTAGTTTTTTTAATTACATTGGAAATTGACATAGTGCCATTTAGAATTCCATAAATAGTTTGTTCTGATTGGTCTGTATTGGACAAGCCTAAACCTGTTGTAGCATTCCCTTGTGGATCAAGATCGATTACTAAAATTTTTTTACCTTGTTGAGATAGTGCAGAAGCTAAGTTGATAACTGTCGTAGTTTTTCCTACCCCACCCTTTTGATTAATTATCGAAATTATTTTCATTAAATTTTTTTTTTTATCTTTTTGATATTTAATATAAATGAATTTTCACTTGTTAAACTTTTTTTCTCCTCATAATCTAAATCCCATTTCTTAAGGGTATCATTTAATATTTCCCTTCCGCTATTGCCCATAAAAAAAATTACATTTTTATATTTTTTTAAAATTTTCGTTTATCAAATTTAAAAATGACTGGGCATGGGGTTTAAAAGCTCTAGACATTTATTGTACCTGTTTCTATATTTTTAACTGTAAAGATATCTTTTTGAATTACTTTCTGTGTTCAATTTTAATTTTTTTGAGACTTCTTTTAGAATATTAA
JCVI_READ_1091120982385	GOS	K03496	parA, soj; chromosome partitioning protein	/site_id_1=JCVI_SITE_GS021 /location_1="Gulf of Panama" /region_1="Eastern Tropical Pacific" /country_1=Panama /site_depth_1="1.6 m" /annual_chlorophyll_density_1="0.73+/-0.22 mg/M3" /chlorophyll_density_1="0.50 mg/M3" /salinity_1="30.7 ppt" /temperature_1="27.6 C" /water_depth_1="76 m"	GTACGGCTGCATAGGAGAGGTTTCTTGGAATTCAAATGTCCTAAAACTGCTATAGTAAGCTTGTGAAAATTCTTGTTGTAGCAAACCAAAAGGGGGGCGTAGGAAAAACTACTACAACTTTAAATTTGGCTGCAAGCTTGGCAGCCGCAGGGAGAAAAATTCTTTTGTTGGATATAGATTCACAGGCCAACCTAACCACTGGGCTAGGCGGAAAGAAGACATATGAAGAAACCACCATTACCGACGCGCTGCTTGACGATGTTTCGTTAGAAAGCTTAATTCAAAGAAAGCCTGAATTTAATTTTGACGTAATTCCAGGCAGTCCAGATCTTATATCTGCAGAGTTAGAAATGGCAAAGGTTCCCGACCCAACTTCAATTTTGAAAGGAAAACTAAACCTATTGGCACACAAATACGATTATTGCTTGATAGATAGCCCGCCATCATTGGGCATGCTCTCTGTTAGCGCTTTGAGAGCAGCGGATAAAATAATTATACCGTTACAATGCGAGCACTTTTCAATTGAGGGCTTGGCTGCAATGCAGAGGACAATAATTGAGATAAATGAGGCCACGGGTAGCAACCTAAAGATTGACGGGATCTTAAGAACTATGTTTGATCAAGAAAAAGAAAGGGCTAGAGAAATATCTGAAAAGCTCGAGCAATCTCTTTCTCAGCAGGTATTCAGCACCATTATCCCAAGATGTGATCTACTTGCAGAGGCTCCTTCGGAGGGAAAGCCAATCATGTACATTGATCCAGACGCCAAAGGAACCCTTGCTTACTTTGCGCTTGCTGGCGAAATAATAATGAAGTTTGAGGATAAAAATGTCGCCTGAAAGAAAGAAAAGAGGGCTTTCAGCTTTTTTGTCGCCCGAGCAAGAAAAGAAAAAAAACAGAGGCATGGGAGCTTTTGTTGGCTCAGAAGAATCCTCTCCCCCCCAAAAACCAGAGTCAGCCAACAAGCTTGCTCTTGGAGTAACGCAAGCTGAAATAAACAGCATCAAGCCCAGCATGTTTCAGCAGAAAAACATTCCTCCAGAAAGCATCAAGGACTATCGACTCATAAAAACTCATGCGTCATCATCTTTATGTAGAAAGCTTTCAGGGCTACGATTGGTAGCAGGAGAAAGAAGGCTAGAGCATC
JCVI_READ_1091120994738	GOS	K03496	parA, soj; chromosome partitioning protein	/site_id_1=JCVI_SITE_GS015 /location_1="Off Key West, FL" /region_1="Caribbean Sea" /country_1=USA /site_depth_1="1.7 m" /annual_chlorophyll_density_1="0.27+/-0.09 mg/M3" /chlorophyll_density_1="0.2 mg/M3" /salinity_1="36 ppt" /temperature_1="25 C" /water_depth_1="47 m"	TTTTTTTAGATCGTACGCTGAATTGGTCTTAGATGAGGCTCTATCGCTATCACCGGCCGTCTCAACCTCTAAACCGGATAAATCCACATTGGATGATATTAAATCAAGATTTTGAAAGTCCGTTTTTTTAATCACATTTGAAATTGACATTGTGCCATTAAGAATTCCATAAATTGTCTGGTCAGATTGGGAGGTGTTGGATAATCCAAGTCCTGTAGTAGCATTTCCTTGAGGATCTAAATCGATTACTAAAATTTTTTTTCCAAGTTGAGATAACGCCGATGCTAAGTTGATAACAGTTGTTGTTTTTCCAACCCCACCCTTTTGATTTATGATTGAAATAATTTTCATGAAATTTTTTTTTTAATTTTTTTAATATTTAATATAAACGAGTCGTCACTTGTTAAACTTTTTTTTTCTTCATAATCTAAATCCCATTCTTGAAGTGTTTCATTAAGAATTTTTCTTCCACTACTTCCCATAAAAAAAATAATATTTTTAAATTTTATAAAATTTTCATTAACCAAGTTTAAAATGACAGGCATTGGCTTAAACGCCCTGGACATAATTGTTCCTGTTTCAATATTTTTAAGTGAAAAAATATCTTTCTGAATTATTTCTGTGTTTAAATTCAATTTTTTTGAAACTTCTTTCAGGAAAACACATTTATGGTAGCTTTTTTCATAAAGGTTTACTTTCAGGTCATTTTTAATTTTTTTCATCACTATAGCCACTATTAATCCGGGCATTCCACCCCCTGTACCTAAATCTGAGGTTGTATTGCAATTTAAATCAACAAAATCAATAATTTGTGCAGAATCTATTATATGACGCTCTCTTATTGCCTCTTTTTCAAACATTTTTTTACTTATAATGTTAATTTTCTGATTTTTTTCCTGTATCATTGTAATTAAGCTCTCGAGCTCATTACAAGTTTCACGTGAAACATTCAAATTGGAAATTTTGGAATAGATTTAAAATTAGTTATCCATTAGCTATATGCTTAATAGACTTTCTTTTGACATGTGACAACAAATATATACAGCTGCAGA
JCVI_READ_1091121265717	GOS	K03496	parA, soj; chromosome partitioning protein	/site_id_1=JCVI_SITE_GS008 /location_1="Newport Harbor, RI" /region_1="North American East Coast" /country_1=USA /site_depth_1="1 m" /annual_chlorophyll_density_1="1.59+/-0.17 mg/M3" /chlorophyll_density_1="2.2 mg/M3" /salinity_1="26.5 ppt" /temperature_1="9.4 C" /water_depth_1="12 m"	TTAGCTGCAGTAGTTGAAGGATCAAAAATTCTTGACCTAGGATCTGGGGGAGGTTTTCCTGGGGTTGTTTTAGCTATTCTTAGGCCTGATTGTGAAGTTCATTTGTTAGAAAAAAGCCAAAAGAAATGCTATTTTCTAAATAAAATAAAAGACATATTAAGACTAGACAACATTAAAGTTTTAAAACAAACGATTACAAAAAACAACACCCTTAAAGAGTACCTAACAATAACAGCCAGGGCGTTTTCATCAACCCAAAACATTTTAAACCTTACGGAAAAAAACCTCAAAAAGAATGGCAAATACCTTCTTTTAAAAGGCCGCATTGAAAAAATAGAAGAAGAAATGGCAGCAATAAACACAAACAATTATAAGTATGAAATAATCGAACTAGACAATAAAAAATATGAAAGACACATAGTGCAAATTAAAAAAAATGAATAAGGTTATAGCAATAGCAAACCAAAAAGGGGGTGTTGGAAAAACAACCACAGCAGTTAATCTAGCCTCAAGCCTATCCGCAACAAAAAGAAAAGTTTTATTAATAGATTTAGACCCTCAAGGCAACGCAACAACAGCAACAGGAATAAAAGAAGAAAACCCCAATACCCTTTTCAATTTGTTTTTCGAAAAAACAAACATTAACGAATGTATATACAAAACATTAGACACATATGATGTCATTCCAGGCAGTCAAGACCTTATAGCGCTCGAAGTTGGGATAAGGGATACGCAAAAACAAAACTTTTTATCAACAGAGTTGAAAAACATAGAAAAAAAATATGATTACACCATAATCGACACCCCACCCACCCTCAACCAACTAACCATTGAAGCACTATTTGCCGCTTCTGGCACACTAATCCCGCTTCAGTGTGAATATTATTCTCTTGAGGGCGTGGCTGGACTAATGCAAACAATCAAAACACTGTCTGACAAAACCTTACATCTAATATGGTTTTGGGAATAATTAGAACATGGTTGACATGAGAAACAATCTTGCAAAAGAGTATCAGACGACTGAAATCACTTCTCTACCCTGGCTTTCACACTCTATCGAGACATTAAACTAGCTGAGCGCAGCATGGGGTTCTGGTGTAAATTATGCACTCAATGAGCAAGCTATCTAGCTCTGCTGCCATAGTAGCAGCTGAATGTTCGATGAAACAAATTGAATAGGGCTTGACTAGTCTATAACAACGAAACGTTAAAGGTTCCCCCCAAAT
JCVI_READ_1091121304872	GOS	K03496	parA, soj; chromosome partitioning protein	/site_id_1=JCVI_SITE_GS019 /location_1="Northeast of Colon" /region_1="Caribbean Sea" /country_1=Panama /site_depth_1="1.7 m" /annual_chlorophyll_density_1="0.15+/-0.02 mg/M3" /chlorophyll_density_1="0.23 mg/M3" /salinity_1="35.4 ppt" /temperature_1="27.7 C" /water_depth_1="3336 m"	CCTTTCTTCAGCTGTAGCTGAGTGATATCCTTTATGGAAACCTCAATCGGATGTATTAGATCTACAGTAATTGTTGATAAAAAAGGAATAATTATTAAGCATTGGAAAAAGGTACCGAAGGCGGAGGCTCATCCCCAAAAGGTTTTTGAATTTGTTCAAACTTTATAATTTGTTGGCGGTCAAGAAATTCTTTTACTAATGATCTATAAGCTGATGCTCCAAGGCAATGAGGATCATATTTGTTAATTGGAAGTCCATAACTTGGCGCTTCACTAAGCCGAACATTTCTAGGGATTAAAGTTTTAAAAACAATATCCCCAAAATGCTTTATTACTTCTTGTACCACCTGTTGGGATAAATTGGTTGATGGGTTATACATAGTCATTAAAATTCCGCTAATTTTAAGATTACTATTTCCAGCATCAACCACCTGCTGAACAATATTTTTCATCACGCCTAATCCTTCCAATGCAAGGTATTCACATTGCATTGGGATAATTACCTCATCAGCAAAATTTAAAGCATTCATAAATAAGATACCTAATGATGGCGGACAATCTAAAATAATAATGTCATACACATTTCTCGCCAGTAAAGGGTTGAGTGCATTTTTAAGCTTATGTAAATAATCATCGTGGCGAGCAATTGCAATTTCAGCTCCTGCAAGATCTAGTTCTGAAGGAATAATATCTAAATTTTTAAAATCCGTAGATTTTATTTTTATATCTATATTATGTTCCCCAAGTAGTACTTGAAAAAGACTTGAATTTGGCTCCTTGCTCAGCCCTAATCCACTTGTTGCATTTGCTTGAGGATCTAAATCAATTAAAAGAACTTTTTTATTCATCTCAGCAAGACAAGAAGAAAAGTTGATTGCTGTGGTAGTTTTTCCAACACCCCCTTTTTGATTTGCCAATGCTACAACTAACGTTTTCATAATCGACAGCTTAACTCATAAACAATTATGCTTAAACCAAAAATTGCAGCTGTTTCTGTTCTTAAAATTTGTGTTCCAATGTAATTGGTATATGCCACTTGAAATCATTAATCTGTCATCTTTGCAAAGTCACTCAGACTATAAAAGAGATATCTATATTTATCATACATGTTTAATGTTTGTGTGTTTGAGAAAAGAGATCCATCACGAACATCTAATTTAAATTTTTAAGAGCATTTCAGGTAAGTCGGTCATAAGCTCATCTTGCTCCCACTGTTCTGCACCCGAGGA
JCVI_READ_1091138051171	GOS	K03496	parA, soj; chromosome partitioning protein	/site_id_1=JCVI_SITE_GS021 /location_1="Gulf of Panama" /region_1="Eastern Tropical Pacific" /country_1=Panama /site_depth_1="1.6 m" /annual_chlorophyll_density_1="0.73+/-0.22 mg/M3" /chlorophyll_density_1="0.50 mg/M3" /salinity_1="30.7 ppt" /temperature_1="27.6 C" /water_depth_1="76 m"	CACGTTGGCAGCTACATCGCATTTACCGTTAAAATATTTAAAGATGGTGGGCAATCAATCAGTACGAAGTCATATTTTTTCTTGTTTTCTTGCTTTTTTCGCAATGCTTCATGCAACAAGTGACTTCTTTTTTCGTTTGATATCAGATCTATATCAGCTGAGCTCAGGTCTATTGTTGCTGGAACAATACTTAAACCAGAGATTTCTGTTTCCATCGCAACTTTTTCTAAAGGAGCTCCTTCAACCAAAAATTCATATGTTGATAGTTCTCGGTCTTCGACCTCTACCCCCAAACCAGTGGATGCGTTCCCCTGTGGGTCCAAATCTATAATAAGAACTTTCTTTTTTAATTGTGAAAGCGCTGCCGCTAAGTTGATAGTTGTAGTTGTTTTACCAACTCCACCTTTTTGGTTCGTCACTGAGATTATTTTTGCAGCTTTGGATCCACTAATTGGCACGCGAAAGCTCTCCTATTTTCAAAACTACTGACTTTGAATCAGTTATACTGGTAACAGCTTCCCAACTAAAGTTCCAAGCTTTCTGTGCTGCAACCAACTCTTCTTGCCAAGACTTTCCCTTTGCAAATATAAGCGAAGCATTATCACTAGCATGATTAAATGATAGCTCCAAAAGACTTGCTAAATCAGCTAAAGCTCTGGCTGATACAACATCTGCATTTTGCCTGTTACAGACCTCTATCCTATTGTTTATAATAGATATTTTAAGGCTCAACTCACGCTTAACAGTACTAAGGAAAGCACATTTTCTTCTGTCACTTTCAACTAACACTATTTCTCCATTGATATTTTTGTCTTGAGCAAGAATTGCAACAACCAGCCCAGGAAAACCAGCGCCAGATCCCATGTCCAACCATTTTTTAAAGCTTTTTTTTCTAGCATAAAAGATCTGCGCAGAATCTATAATGTGGCGGTTCCACATATCTGGCACGGTGCTTTTCGATATTAAATTTATACTTTTGTTCCACTTTTCAACAAGTGTTCGAAGCTGTTTTAGAGCACCATTGTTTCACGTGAAACATCTATTAAAACATCGTCACTCATCCAGTCTTGGGTTTGATTCTGACTCTGTTTACTTTTGATATATCAAAAAAAGAGCGCTGCTGTCATCCCTCTATACGAGCAGGCTGTGCTATATTTTTTTGCTTTTGGGTAAATAGTTAATTTTGTAGTCAATCGATTACCGACTTGCAAAATGTCCAAGGTAATCGATCTCTTATAGCCCCCACCCCCTTTTGGAGAGCTCA
JCVI_READ_1091138158242	GOS	K03496	parA, soj; chromosome partitioning protein	/site_id_1=JCVI_SITE_GS021 /location_1="Gulf of Panama" /region_1="Eastern Tropical Pacific" /country_1=Panama /site_depth_1="1.6 m" /annual_chlorophyll_density_1="0.73+/-0.22 mg/M3" /chlorophyll_density_1="0.50 mg/M3" /salinity_1="30.7 ppt" /temperature_1="27.6 C" /water_depth_1="76 m"	GCAACGGCTGCAGTATGATTTCTTTTATCAACATAGTTAATATAATTCCATTTAATTTTAATTCTGAATTTAAGTTATTTTTGACAACATCAATGGTTTTAATTAATTTAGACAAACCCTCTAATGCAAAAAATTCGCATTGAACAGGAATTAATACCTCATCGCTTGCAGTAAGAGAGCTAATTGTAAGCAATCCTAGGGTGGGTGGTGTATCAATAAATATATAATCGTAATTTTGATTGAGATTTGAAATATAATTTTTGAGTAAGAAATTTCTACTTTCATCCTCTGCTAATTCATATTCAGCTGCCGCCAAATCTTCGCATGCGGAAATCACATGTAAATTTGGAATCTGGGATTTTTGAATAGCGTCATTAATATTTATAGAATTACTAAAGACTTTGTATATTGATAATTTTGGATCATAAGAATCAAATGACATTGAGGAATTATATTGAGGATCCATATCGATAATTAAAACCTTTTTATCTATCGAAGCCAAAGCGGTTGATAAATTAACAACAGTAGTTGTTTTGCCAACGCCTCCTTTTTGATTTGCTATAGTAATAATCATTTTACTTGTAAAACTATAATCCTTGACTCTTCTGAAGTGATGCTTGGAAAATCTTTAAAACTAAAACTTTTGTTACTTACTAGTTTTAATTCTTCTAAATAAGACCTTCCCTTCAATAGGACATATTGAGTTTGATTAGTAACCATCTGCTTGGTGAAGTTTAATATTTTTGAGATAGGCGCAAAGGCTCTAGCCACTATATATTGTGCGTTTGATAAAGAAACTTCGGCTAAAGGTCGATTATGAATAGTGAAATCTAACCCTAGTCGTAATTTGCAACTCTCAAGAAATGCTGATTTTTTTGGTGATTTTTCCACTAAATGTAGATTTTTGTATCCAATAATTGATAGCAATACTCCTGGCAAGCCCGCCCCTGTGCCCAGGTCTACGTTAATTTATTTTTTTCGGCCATGTATTCATGTATTTGTATGCAATCTAAAAAATGTCTTTGATCAAAATCATCAATA
JCVI_READ_1091138242056	GOS	K03496	parA, soj; chromosome partitioning protein	/site_id_1=JCVI_SITE_GS020 /location_1="Lake Gatun" /region_1="Panama Canal" /country_1=Panama /site_depth_1="2 m" /salinity_1="0.1 ppt" /temperature_1="28.6 C" /water_depth_1="4.2 m"	GTAGCTGACGCGACAGCATGACCTTTATCTAATCCAGTCGGACGGCGTCGCGGGGTTTGTCGAACCCCATTAGTTTTCTGCGCATTCTTTGCTGAAGATTGTGCAACCGATTGCGTTGTCGGACGATTTGTATGAGCAACTTCAGTTTCCTCGACAACATGATCCGGGACAGCGCTCAACGTTGTTTTGCGGAAAAGTTCGTCTGCGCCAGGCAAACTGATTCGACGTGTCATCGGACGCCTCCTTTTGCGATGATTTCACGAGCGAGTCGTCGATATGACGCCGCTCCGATTGAAGAACTTGCATACGACGTGATTGGCTCACCAGCGACTGTCGTTTCTGGGAAACGAACCGTACGGGCAATTGTCGTATCAAAAATCTTTTCAGGGAATGCCTCGCTGATGCGTTCTAACACTTCACGGCTATGGACCGTTTTGCGATCAAACATCGTAGGTAAAATTCCAAGGAGCTGTAGGTCTGGGTTGGTATTGATCTGTACTTTCTTGATGATGTCATCCAAGAGGGCTACGCCGCGCAGTGCAAAATACTCACATTCCAAAGGTACGAGTACCCAATGGGAAGCGGTGAGAGCATTCACCGTCAATAGTCCGAGTGATGGTTGGCAATCGATCAAAATCACATCGTAGAAATCAGTAACTGTTGAGAGAACTCGCTTAAGAATTTTTTCACGGGCGATGACATTTACAAGACCGCCTTCAGCGCCTGACAAGTCTTCGTGAGCCGGAATCATGTCCATGCCAGGAACGCTGGTCTTGAGGAGGAATTCATCAATCCGAGTTGACTCATCCATCAACAAGTTATAAACAGATCCTTCAATATCTCTAGTTGAGACATTGAGTCCAACAGAGAGAGAATGCTGAGGATCAAAATCAACGAGAAGAACTCGTCGGCCTAGTTCAGCGAATGACGCACCGAGATTGATAGTTGTCGTCGTCTTTCCTACGCCGCCTTTTTGATTGACGACAGAGATAATTTGCGCATTTCCATGTTCGACAAGTGGAGCAGATATGGAAAATCTTGGGGCAGGTTTA
JCVI_READ_1091138260864	GOS	K03496	parA, soj; chromosome partitioning protein	/site_id_1=JCVI_SITE_GS015 /location_1="Off Key West, FL" /region_1="Caribbean Sea" /country_1=USA /site_depth_1="1.7 m" /annual_chlorophyll_density_1="0.27+/-0.09 mg/M3" /chlorophyll_density_1="0.2 mg/M3" /salinity_1="36 ppt" /temperature_1="25 C" /water_depth_1="47 m"	GTAACGCGGCAGGTTCCTTAGTTTTACATTTCTGTGATAATTGTATCAAAAACAAGATCTTGAAAATGCTTTTTCACATCATCAACTACCTGATTGGAAAGTCTGAGTCTTGTGTCATACATTGTCAACAGTAAGCCTTCAATAGATAAATTTTTATTAAGCCTTTGCTGAACTATTTTAATAGTGTTCAAAAGTTTGCCAAGACCCTCTAAAGCAAAGTATTCACACTGAATTGGAATTATCACAGAGTCAGATGCTGTTAGCGCATTAACTGTCAAAATACCTAATGATGGTGCACAATCAATAATTATGTAATCATAATCTATTTCTATTCTTTCCAAACAAACCTTAAGTGTATTTTCTCTGTCTTTAAGGTTTATCATTTCTATTTCAGCACCTACTAAATCAATGCAAGAAGGAATAATATATAAATTAGGACTGTTAGTTTTAATTATGTCAGATTTCTTAATTTCTAAGTTAGATAAGCAGGTGTAAATATTAGGCGCTTTTAAATTAGGATCAAGTCCCAAGCCTGAAGTTGAATTGGCCTGAGGATCAGCATCAATGAGTAGGATTTTTTTTTCTAATGCACCTAAGCTGGCTGCTAGATTTATTGCAGTTGTTGTCTTACCAACACCTCCTTTTTGATTTGAAATTGAAATAATTTTAGCCATCTTATAAGAAAATAAATATACTGTCTTAAAGGCAAATATTTAATAGCTAAATCAAATAAATTATTAACAACTTGAAAATATTAGCTGTCCTTAGTGCTGTCTATTTCGTCAAGATTTACTTCAGTAAAATCACTAGAGCTTGATTGTTCAGAGGTTTTTTCAGATTTTTTTTCGTCGCTAGTAATTATATCTTCTCCCTTTTGCTCAAAAATATAATTAGTGACCTCTTCAAGATTGTCTTTAAAATTTCTAAAATCTTCTTTATAAAGATAAATTTTATGTTTTTTGTAATAGGGAGTTCCATCTTCATTGAAATCCCTCTTACTCTCAGTTATGGTCATGTAGTAATCACCAGCCCTTGTAGATCTAACATCAAAAAAATAGTTCTTCTTCTGCTCTTAGTGATTTAGAAAATATTTCTTCAATTTCTCTTTTTTTCAGACATTTGGAGTGTGT
JCVI_READ_1091138275005	GOS	K03496	parA, soj; chromosome partitioning protein	/site_id_1=JCVI_SITE_GS021 /location_1="Gulf of Panama" /region_1="Eastern Tropical Pacific" /country_1=Panama /site_depth_1="1.6 m" /annual_chlorophyll_density_1="0.73+/-0.22 mg/M3" /chlorophyll_density_1="0.50 mg/M3" /salinity_1="30.7 ppt" /temperature_1="27.6 C" /water_depth_1="76 m"	GACGGTTGCGTCAAAGAGTCTTATTTTAGCGATCACTCAATTGAAAAGCTTAAAAAGTTCACAAATCTGGTTTTAAAAGAAAATCAAAATTATAATTTAATTGCTAAAAGCACAGAAAATCAAATTTGGTATAGACATATACTTGATTCAGCTCAATTGGTTAAGTTTATTGATTTTAATGTTAATTCCGCAGCTGATCTTGGCACTGGCGCAGGATTTCCGGGCCTTGTAGTAGAAATATTCAATAAAAATAAGGCTTTTCACGTGAAATTATATGAAAAATCACCAGTAAAAAGAAGGTTCTTAACTGGTGTAATCAAGGAATTGAGTCTAAATGCTGAGATTTTAGGAGATGTCAGAGATGAGATTATAGATTCTGAAATTATAATATGCAGGGCTTTCAAAAAATTAGACTCAATAATACAAGTTTCACGTGAAATCGCAAAAAAACCGCATAAATTAATGGTTCTAAAAGGTCAAAATGCACAGAAAGAGATAAAAAATTCTTTTAAAACAAAAAAATACCCTTATAAATTAGAAAGCAGCATGACAAATAAAGATTCAAAAATAATTCTGATGGAGATTAACAAGTAAATGTCATCACCTGTAACTCTAGCAATCATAAATCAGAAAGGTGGCGTAGGAAAAACCACTACAGTGATCAACTTAGCTGCTTCACTGTCCATTATGGGTCAAAATAATTTAGTTATTGATTTAGATCCACAAGGCAATGCAACAACTGGGCTGGGTAAAAACAATAATGATGATGATAAGAATGTTTACAATCTTTTAATAAAAAAAACTAATATTGAAAATATAATTCAGAAAACAGATATTAAAAATTTAGATTTAATAGGTTCTCATGTAAATCTTTCTGGTCTTGAGGTTGAAACTGCAAATGACTCTAACAGGGCATTTGTGTTGAAAGAAATTTTAAACTCAAAGAAAGATGGTCTATTAAAAAATACGATATATTTTTATAGATTGTCCTCCGGTCTTTAGTTTACTCACTATATGGGCATTAGTGGCTTCAGATGAAATTGTTGGGTACACTTCAAACAGAATTCTTTGCATTAGAAGGTATTACTCAACTTGTGAACCAC
JCVI_READ_1091138302688	GOS	K03496	parA, soj; chromosome partitioning protein	/site_id_1=JCVI_SITE_GS026 /location_1="134 miles NE of Galapagos" /region_1="Galapagos Islands" /country_1=Ecuador /site_depth_1="2 m" /annual_chlorophyll_density_1="0.28+/-0.02 mg/M3" /chlorophyll_density_1="0.22 mg/M3" /salinity_1="32.6 ppt" /temperature_1="27.8 C" /water_depth_1="2386 m"	GTAGCTTGAGATTATGACAATTTTCTGGGTTATCAAATGAAGTAAAAGCAAAATTCAAGGAAATAAGACCAAAAACTATGGGTCAAGCATTGCGGATAGACGGAATTACACCAGCCGCAGTATATATTTTGTTGTCACATGTAAAAAGAAAGTCTATTAAGCATATAGCTTAATGGATTCGATAATTTTAGAAAATTACTCTCAGATTACGAAATTTAATGTTTCACGTGAAACTTGTAATGATCTTGAAACCTTAATAGGCATGATCCAAAAAAAAAATAAAAATATTAATATAATTAGTAAAAAAAACTCCGAAAAACAGGCAATTAGACAAAGACACATCATTGATTCTGCACAAATAATTGATTTTATTGATTTAAATAGTAATACAACCTGTGATTTAGGTTCTGGTGGTGGGATGCCTGGTTTAATTATAGCTATCTTGATGAAGAAATTAAATAGCAGCATGAAAATAAAACTTTATGAAAAAAGTCATCATAAAAGCGTTTTTTTAAAAGATGTCTCAGAAAGATTAGAACTTAATACAGAAATAATACAAAAAGATATTTTTAAAATTGATAATATTGAAACTGGAACGATTATGTCAAGAGCTTTTAAACCAATGCCAATAATTCTTGATGTAGTTCAAAAGAATTTTCGGAAGTATCAAAACATTATTTTATTTATGGGTAAAAGTGGAAGAAAAATTTTAAATGATACTCTTAAAATTTGGGATTTAGAATATGAAGAAAGAGAAAGCTTAACTAATAAAGACTCATTTTTGTTAAATATTAAAAATATGGAAAAAAAAATTTGATGAAAATTATTTCAATAATTAATCAGAAGGGTGGTGTTGGTAAAACGACAACAGTAATTAATCTTGCATCCGCATTAACTCAACAAGGAAAAAAAATTTTAGTAATTGATTTGGATCCTCAAGGAAATGCAACGACTGGTCTTGGTTTCTCTAACTTGGAAAGATCAGATGAACTATTTATGGTATATTAAATGGAACTAGGTCTATTTCAGAGTAATTAAAAAACTAAATTTGATAATCTTGATTTA
JCVI_READ_1091138305716	GOS	K03496	parA, soj; chromosome partitioning protein	/site_id_1=JCVI_SITE_GS020 /location_1="Lake Gatun" /region_1="Panama Canal" /country_1=Panama /site_depth_1="2 m" /salinity_1="0.1 ppt" /temperature_1="28.6 C" /water_depth_1="4.2 m"	GGACGGCTGGAGGCGGCATCAAATTCTCAGATGAACCGAAAAACCCGCAACTCTTCCTTCGCCTGAGATTGTTGTTGCCCCCGGAACAGGCGGAAGTTGACCTAAAGTATTACTTGAGGGTTCAACAGTTTCTTCGGACATGATGCGCATACTGTACGCGTGTCGTTACCAATATGACGAAATGCCATCACTAGAGTCTCGGCATGGCAAAAAGTGCTTCAGAGATTTCTCGCTTGAACGCTAAATCGACTTTTGCAAAAGCGGAATCCGAAATAACAACATCATCGTCAGTTCTAGGTAAACCTGCCCAAGATTTTCCATATCCTGCTCCACTTGTCGAACATGGAAATGCTCAAATCATCTCTGTCGTCAATCAAAAAGGCGGCGTAGGTAAAACCACAACAACTATCAATTTAGGCGCGTCATTTGCCGAACTTGGAAGACGAGTTCTTCTCGTTGATTTTGATCCTCAGCATTCACTCTCTGTTGGACTCAATGTCTCCACTAGAGATATTGAAGGATCTGTTTACAACTTGCTTATGGATGAGTCCACTCGGATTGATGAATTTCTTCTCAAGACCAGTGTTCCTGGCATGGACATGATTCCGGCTCACGAAGATTTATCAGGCGCTGAAGGCGGTTTGGTTAATGTCATTGCCCGTGAAAAAATTCTTAAACGAGTTCTCTCAACAGTTACTGATTTCTACGATGTTATTTTGATTGATTGCCAACCATCTCTCGGATTATTAACTGTGAATGCTCTCACGGCTTCCCATTGGGTGCTCGTGCCTTTGGAATGTGAGTATTTCGCGCTGCGCGGCGTGGCCCTTCTGGATGACATCATCAAGAAAGTACAGATCAATACCAACCCAGATCTGCAGCTACTTGGAATTTTACCTACGATGTTTGATCGCAAAACGGTCCATAGCCGTGAAGTGTTAGAACGCATCAGTGAAGCATTCCCTGAAAGATTTTTGATACGACCATTGCCCGTACGGTTCGTTTCCCGAAACGACAGTCGCTGGTGAGCCGATTACTTCATATGCAAGTTCTTCAATCGGAGCGGCGTCATATCGACGACTCGCTCGCGAAATCATCG
JCVI_READ_1091138305897	GOS	K03496	parA, soj; chromosome partitioning protein	/site_id_1=JCVI_SITE_GS014 /location_1="South of Charleston, SC" /region_1="North American East Coast" /country_1=USA /site_depth_1="1 m" /annual_chlorophyll_density_1="1.92+/-0.25 mg/M3" /chlorophyll_density_1="1.70 mg/M3" /temperature_1="18.6 C" /water_depth_1="31 m"	GTAACCTTGGCAGCATAAAATATAATCATACTTGTTTAAAATATTTGAATTAGAGTCGAAAATATTTTTTAATGTAAAAGCACGATCCTCATTTGTAGCGGTTTCAACTTCCAAGCCAGATAAATTTACAGTCGAGCTAATTAAATCTAAATTTTTAATGTCCGTATTTATAATTGCTTCATTTAATTTTATGTTTCCTATCAAAAGGTTATAAATATTATTTTCCTCCTTTGTGTTTGACTTTCCTAATCCGGTCGTTGCATTTCCTTGGGGATCTAAATCTACAACTAATGTTTTATGACCCATAATGGACAGTGATGCAGCAAGATTTACTACTGTAGTAGTTTTTCCCACCCCTCCCTTTTGGTTGATAACTGAAATTATTTTATTTTCCATTTTTTGTAGCTATTATTATTTTCGAATCTTTATCAGTAATGCTATTAACTGTTTTATATCTATAATTTTTATCTTTTGGAAGTTTTTTAAGATCATTTAAGGCATTTTTACCTTTTAAAATGATTAATTTATGTGGATTTTTAACTTTTTCACGTGAAATATCAAATATTAGATCTAATTTTTTAAAAGCTCTACACACAATGTAGTCTGATTTGATAATTTCATAATCGAAGACATTTTTTTCGATGTCAAATTCAGTAATTTTTCGAACATCTGCTAGAAAATTTCTTTTTACTGGCGATTTTTCGTATAGTTTCACGTGAAAACTAGGATTATTATTTGCTATAGAAAGAATAACTCCTGGAAGCCCTGCACCAGATCCAAAATCTGATAAAATGTAGTCCTTTTTAAAATCAATATACTTAATAATTTGAGCAGAATCTAAAATATGTCTGCTCCATACCTCTTTTTCTGAATTTCTGCTGATTAAATTGTATTTTTTATTAAAAATTAGCAATAAATCAATGTATTCCCTAATTTTTTCGATTTTTCCATCAGAAAACCCAAGATTTTCCTGAAGATATTCTTACAAACTAATATCCATTAGCAGATTGCTTAGATCGCATCTTTTTTATGTTTGAAGTATAATACTACTGCAGAAGGGGTAATTCCATCTATCCTAAGAGCTTGTCCAAGGTTCTGGGTCTAA
JCVI_READ_1091138309179	GOS	K03496	parA, soj; chromosome partitioning protein	/site_id_1=JCVI_SITE_GS020 /location_1="Lake Gatun" /region_1="Panama Canal" /country_1=Panama /site_depth_1="2 m" /salinity_1="0.1 ppt" /temperature_1="28.6 C" /water_depth_1="4.2 m"	CTAAACGGGCTGGAAAAGCAGTTTAAAGGGGAATGTTATATTAATAGAAAAAAGTCCAAAAAAATCAAATTTTTTAAGAGATTTGTGCATAAAACTAGACTTAAAAGTTAAAATTGAGAATAGAAGATTAGAGATTTATGATTTTTTAGAAAATAGCACTGTAGTTTCTAGGGCATTCAAGTCTACTTTAAATACAATTAATATTCTTTATAAAAACATAGAAAATATTAAAGAGTTAGTTTTGTTAAAAGGGAAAACTTATCAACAGGATATAGATGATGCTAAAAAAAAATATACTTTTGAATTAGAAAAATTTAGAAGCATTACATCGGATGACTCATCAATTATCAAAATCAAGAACATTAAGCTTAATACAACTTAAAGTTGTAAATGCCTAGGATAATTTCTGTAATAAATCAAAAAGGTGGTGTTGGCAAAACTACAACAGCAATTAATTTAGCGGCTGGCCTTGCCTTAAAAAATTTTAAAGTTTTGTTAATAGATTTAGATCCTCAAGGTAATGCATCCACAGGCGTTGGAATAACTCAAAGTGAAAGAGAAAAATCTATTTACGATTTATTAATAAAAAAAGATTCTTTTGCAGAATGTATAAAAAAAACAAAAATAGAAAATTTAAGTATCATTCCAGCAAATGCAGAATTGTCTGGTTTAGAAACTGAAGTTGCAAATGATTCTCAAAAAGCTTTTTTACTAAAAAATATTATTGATGGTTCAGAAAATATTTTAGAAAAAGAAAAATTTTCTTACATAATAATTGATTGTCCACCATCACTTAGTCTTTTAACAATTATGTCTTTAGTAATTTCGCATTCATTAGTTGTGCCATTACAAGCTGAATTCTTTGCATTAGAAGGCTTAAGTCAATTAGTAAAAACCATTGATCGTATAAAAATTAATTTGAATCAGAATTTAGAAATACAACGGGATAGTTTTAACTATGTATGACAAGCGTAATAAATTGTGGTGCAGATGTTGAAAAAGACGGACGTAATTTCTTTGGGAAATAATGGTTTATAGCGTAAATATACCGCGAAATGTAAGGATTTCGAGGCTCCCTCCGTTTGGGATGCCAGTAATCCTATATGATAATATTGGTGCAGGATCCC
JCVI_READ_1091139019732	GOS	K03496	parA, soj; chromosome partitioning protein	/site_id_1=JCVI_SITE_GS020 /location_1="Lake Gatun" /region_1="Panama Canal" /country_1=Panama /site_depth_1="2 m" /salinity_1="0.1 ppt" /temperature_1="28.6 C" /water_depth_1="4.2 m"	GTAGGCTTGAGCTTCTTCCCACGATCGAGCCCCCCTCTCACTCATGCTGCACTCCCAAAGACACGTTCGGCGAACTCGTGTGCTGCCTGTGCGTACGATTCAGCACCCGAACTTCCGGGTGCGTAGCTACGAATGGAGATCCCGTGACTCGGCGCCTCGGCGAGTCGTACGGAGCGCGGAACGCGGGCACGATAGACGAGATCGCCGAAGTGGCTCTCCACCTCCCGGACCACGTCGCCACCAAGTTTCGTGCGGGGGTCGAGCATGGTCAAGAGGAAACCGTTCACCTCAAGGTCGGGGTTGAGGCGGTCGCGTACGAGGCGGATTGTTGCCATCAGCTGGGAGAGGCCCTCGAGGGCGTAGTACTCGCACTGGACTGGGACGAGCACGGAATCGGCGACGGCGAAGGCACTGATCGTGACGAGTCCGAGGGATGGGGGCGTATCCACGAGGACCACCTCTGCCGCCCCAGCGCTTCGGAGGCCGGCGGCGAGCTGCCGCTCTCCGCTCTCATCGCCGGCGGCGAGTTCGACGTCGATCCCGGCGAGGTCGGCTGAGCCTGGGATCAGGCTCAGATTCGGCACCGAGGTTGGTTGCGCGAGCTCGTGCGCGGGACGCCGTCCCACCAGGAGGTCATAGGCGGTCGGCGCACCTGGGACTGTAACAAAGCCGAGGCCGCTCGTCAGGTTACGCTGCGGATCAAGATCGACGACGAGGACGTTGTGCCCGGCGTGGGCCAGCTCGGCGGCCAGATTGAGCACGGTCGTCGTCTTGCCAACCCCACCCTTCTGGTTCGCGCAGACGATGACCTGCGCTCGGCCGAGGTTTCTTGGCGCGACGACCTCTCCCACGAGGTGAGTGTAGCAGGAGGGGCGTGCTCGGCTGAGCGTCCCGTTTCACGTGGAACAGGAGTATCCTCAGAGACGTGTTAAGCCGACGCACCCTCGTCCTCCTCGTGATCGCCCTCACCGCCCTGATCCAGGCACGCCTCCTCCCTGAGATCGAGCTCGACACCGTTCTCAACTCCCGCTCGTCTCCTCCTCCCGTTGAGCTCCGGGCGGCGTCGGGCCACGCTTGTCGCTGGGAGCCCTGATCGCCGGGCTTCTC
JCVI_READ_1091139065132	GOS	K03496	parA, soj; chromosome partitioning protein	/site_id_1=JCVI_SITE_GS008 /location_1="Newport Harbor, RI" /region_1="North American East Coast" /country_1=USA /site_depth_1="1 m" /annual_chlorophyll_density_1="1.59+/-0.17 mg/M3" /chlorophyll_density_1="2.2 mg/M3" /salinity_1="26.5 ppt" /temperature_1="9.4 C" /water_depth_1="12 m"	GTAAGGTTTGCAGCTGGCAGCGATTAGGCTTGATTTGATGTAAATCCAGCTCTTTAATGGTTTGTTGATTAACTTTAGTTACATCGCCAAGCAATGCATCTAAACCAGTGTTTAGTATTTTATCCGCCACTGTTTATTCTCCTAATAAGTTCGCCAGCAAGCGCTAAATATGCTTTGGCGCCAAATGAAGATGGCATATATTGTATAGCCGATACGCCATGGCTTGGAGCCTCTGCTAATTTCACGTTTCTTGGGATGAGCGTATTAAAAACCAAGTTTGGGAAGTGTTTTTCAAGCTCTTCTGAAACTTCTTTTGCCAGATTATTGCGCATATCAACCATGGTTCTAATAATACCGAAAACCCTGTTATTTGTGAGGTTTTTATTATTCAGTGTATTGATGGTGTTAATTAGTGATGAGATCCCCTCTAATGAATAATACTCACACTGCAAAGGAATAAGTGTTGCGGTTGCAGCAAACAATGACTCTAGAGTGAGTTGGTTGAGTGAGGGGGGTGTATCTAAGATAATAAAATCATACTCTAGATCAATTAATAGCTTTTTAAGCTCTCCTTGTTTTTGGTTATCTCTGATAAAAACCTCAAGAGCAATTAAGTTCTCCCCGCCGGGAATAACTTCATAACCCCCTGAGGACTTAAGAATACTATCTTGAATGGGGAGGTTTTGGGTATAGACCTCAAACAGATTTTTTTCATTTTTATTGGCGCCCGCTGCTGTGCTTGCATTCCCTTGGGGGTCTAAATCAACAAGTAATACCTTTCTTTTGGTGGCTGCCAGCGCGGCTGATAAATTGACTGCTGTGGTTGTTTTTCCAACACCACCTTTTTGGTTGGCAATTGCGATCGTATGTCTCATTTCTTCTTAATCTCTAAAATATGTCGCTGTGTTTTTGGCAATCTCTTTGGGTGGATAGTATAAGAATATTTGGTGTTATCCAAATCATTAACCTCATTTGTTGTGGTTTCTTTTTACCCTTCATAAGTAAAAAATTCCACCTGGGGTTAAAGCTGTATGGACATTTTTACTATGTCATTGCTGGGCGCTAACGCTTCTAGCTTGTTATTGTGTCCAAAAGCTCAAGGTTTG
JCVI_READ_1091139128277	GOS	K03496	parA, soj; chromosome partitioning protein	/site_id_1=JCVI_SITE_GS019 /location_1="Northeast of Colon" /region_1="Caribbean Sea" /country_1=Panama /site_depth_1="1.7 m" /annual_chlorophyll_density_1="0.15+/-0.02 mg/M3" /chlorophyll_density_1="0.23 mg/M3" /salinity_1="35.4 ppt" /temperature_1="27.7 C" /water_depth_1="3336 m"	TAACGGTTTTCAGTATAACGATACAAAATAAAAGATAATGAATGAGAATTAATTGTTTTGTTGAAAATATTGATAATAGAAATGATATAGTTTTAGATAGAAAAAATTCTCATCATCTAAAAAATGTTTTAAGAGTAAAAATTGGTCAAAAGATAATAGTTTTTAATGGTAAAGGCGATGTTGTTGAATCAATAATTAAGACCATTAAAAATAATGAAGTTGTTGTTGAATCAATAAGGCATCAAAAAGTCCCAAAACCTCCTTTTACAATCGATTTGTATCAGTCTCTCCCAAAAATAAATAGATGGGAATTAGTATTACAAAAATCTGTAGAGCTTGGAGTAACAAATATTTTTCCGTTAAATACAAAATTTACTGAAACAAAAATTGATAAAAAAAAATATAAAAGATTCGATCATATTATTTCATCTGCTGCAGAACAGTCGGAAGCAAGATGGACGCCTTTATTACACGAAACATTAACTCTCGAAAATGCTCTTAAAAATATTAAAAATTATGATTGTTCGTTGATGGGATCTCTTTTCTCAAACACACAAACATTTAAACATGTTAATTGGAATAAAATTAATAAGATATCTCTTTTTATAGGTCCTGAAGGTGACTTTTGCAAAGATGAACAAGAATTAATGGTTTCAAGTGGCATTATACCAATTACATTTGGAACACAAATTTTAAGAACAGAAACAGCTGCAATTTTTGGTTTAAGCATAATTGTTTATGAGTTAAGCTGTCGATTATGAAAACGTTAGTTGTAGCATTGGCAAATCAAAAAGGGGGTGTTGGAAAAACTACCACAGCAATCAACTTTTCTTCTTGTCTTGCTGAGATGAATAAAAAAGTTCTTTTAATTGATTTAGATCCTCAAGCAAATGCAACAAGTGGATTAGGGCTGAGCAAGGAGCCAAATTCAAGTCTTTTTCAAGTACTACTTGGGGAACATATATAGATATAAAATAAAATCTACGGATTTTAAAATTTAGATATTATTCCTTCAGAACTAGATCTTGCAGAA
JCVI_READ_1091139177776	GOS	K03496	parA, soj; chromosome partitioning protein	/site_id_1=JCVI_SITE_GS019 /location_1="Northeast of Colon" /region_1="Caribbean Sea" /country_1=Panama /site_depth_1="1.7 m" /annual_chlorophyll_density_1="0.15+/-0.02 mg/M3" /chlorophyll_density_1="0.23 mg/M3" /salinity_1="35.4 ppt" /temperature_1="27.7 C" /water_depth_1="3336 m"	TCACGGCTGCACGATTACGGTTGGATAATCCCTCTCTCTTTTATTGAGTTAGTCAATTCATTTAATGACTCTTTTTCGAAGAGTTTTCGTGGCTGATTTCTATTTGGAACAATAGAACTTATAGGGATTTTATTATTTGAAGTTTTTGTTTCATTGTCACCTATCAAAGAGGACAATCCTCGACCTAAACCTTTTTTATTTTTAAAAGGATTTATCATGCTGCACTTTCTACTTTTTTATCTTGTTCTAAAAATTCTTGTGTAAATTTAAAATATGCTTTACTTCCAGGACAAACCTTATCATATAATAAAACAGGCACTCCATGAGAAGGTGCTTCTGACAATCTCACGTTTCTAGGAACTGATGTTAAGTAAACTTTTTCCTTAAAATAGTTTCTCGCTTCTATCTCAACCTGTCCTGAAAGCTTATTCCTTTTGTCATACATGGTAAGAAGTATCCCTCTTATTTCTAGAGATGGGTTTAAGTTTGCTTTTATTCTCTCAATGGTTTTCATCAATTGAGTCAATCCCTCTAAAGCAAAAAATTCAGTCTGAAGCGGTACAACCAAAGCTTCAGAGGCCACTAATGCCATAATTGTTAGAAGGCTCAAAGACGGTGGGCAGTCTATAATTATATAATCATATGATGCTCTAGAATCATTTAAAATCAAGCCTAATTCGTCTTTTAATTTAAATGCTCTGCGGTTATCTCCGGCTGTCTCAACTTCAAGACCAGACAAATCCACATTCGATGAAATTATATTGAGATTTTCAAAATTTGTTTGCTGTATTACCTCATAAATTTTTTTGTTTCCGTTTAGTACATTATAAATAGTTCTATCTGAACTTATATTATTTGATAATCCTAGACCTGTTGTTGCGTTACCTTGCGGATCCAAATCTATAACTAAAACTTTTTTTCCTTTCATAGATAATCCAGCTGCTAAATTAATTACAGTAGTTGTTTTACCTACTCCGCCCTTTTGATTTATGACTGATATTATTTTCTTTTCCATCCTATTTTTGTTTTAAAAAATTTTCAATATTTTGATAAAATAATTACTTTCCATAATAACTTTGTTGTA
JCVI_READ_1091139231808	GOS	K03496	parA, soj; chromosome partitioning protein	/site_id_1=JCVI_SITE_GS019 /location_1="Northeast of Colon" /region_1="Caribbean Sea" /country_1=Panama /site_depth_1="1.7 m" /annual_chlorophyll_density_1="0.15+/-0.02 mg/M3" /chlorophyll_density_1="0.23 mg/M3" /salinity_1="35.4 ppt" /temperature_1="27.7 C" /water_depth_1="3336 m"	GCTAGCTGGTGAGTACTATCTCTAGATGTTTCACGTGAAACATTATCTGAGCTCGAACTTTATAAAAATGCAATAATTTCAAAAAATAAAAGTATTAATCTGATTAGCAAATCGACTGAAAAGCTAATAAATACAAGACATATAGAAGATAGTGCACAAACTATTGATTTTATTGATAAAAAAGACATTAAAACCTGCACTGATCTTGGATCAGGAGCTGGTTTACCTGGTATAGTTTTAGGAATTCTAATGAAATCAAAAAAGCCACTATTTAAGCTAATTTTTTATGAAAAAAGCTATCATAAGAGCATTTTTCTAGAAGAAATGACAAAAAAATTTAATTTAAATTCAGAAGTACATAGAAAAAATATTTTCGATGAAAGAAATTTAACAACTGATGTTATTATTTCACGTGCCTTCAAACCTTTGCCGATAATTTTTCAAATAGCAAAAACTAATTTCAAAAACTTTAGGTACATAATTTTGTTTTTAGGTAAAAGTGGAAAAAAAATTTTAAATAATGCACTTAAATTTTGGAAATTTGATTATGAAGAAAAGAAAAGTTTAACAAACGCTGAGTCAATGATTGTCAAAATCTCAAATTTAAAAAAAAAAAATAATTATGGAAAGTAATTATTTATCAAAAATATTGAAAATTTTTTTAAAACAAAAATAGGATGGAAAAGAAAATAATATCAGTCATAAATCAAAAGGGCGGAGTAGGTAAAACAACTACTGTAATTAATTTAGCAGCTGGATTATCTATGAAAGGAAAAAAAGTTTTAGTTATAGATTTGGATCCGCAAGGTAACGCAACAACAGGTCTAGGATTATCAAATAATATAAGTTCAGATAGAACTATTTATAATGTACTAAACGGAAACAAAAAAATTTATGAGGTAATACAGCAAACAAATTTTGAAAATCTCAATATAATTTCATCGAATGTGGATTTGTCTGGTCTTGAAGTTGAGACAGCCAGGAGATACCGCAGAGCATTTAAATTAAAGACGAATTAGGCTTGATTTTAAATGATTCTAGAGCATCATATGATTATATAAT
JCVI_READ_1091139234740	GOS	K03496	parA, soj; chromosome partitioning protein	/site_id_1=JCVI_SITE_GS014 /location_1="South of Charleston, SC" /region_1="North American East Coast" /country_1=USA /site_depth_1="1 m" /annual_chlorophyll_density_1="1.92+/-0.25 mg/M3" /chlorophyll_density_1="1.70 mg/M3" /temperature_1="18.6 C" /water_depth_1="31 m"	TACGTTCTGTAGTGTAGCTGTAAGGATAACGCAAAGTTTTAAATACAGTTATTAGTAAAAACAATAGCCTTGGTTCATATACTCTTATAACAGCAAGAGCATTTTCTTCTACCACAAACATATTAGAGCTCACAGAGAACAACCTTGATGATGGTGGCAAATATGTTTTGCTTAAAGGAAAAAAAGAAAAAATCACAGAAGAGCTAGCAACAATAGACACAAACAAATATAAGTATGAAATAATCAAACTAGAAAACAAAAAATATGAAAGACACCTATTAGAGATAAAAAAAAGTGAATAAGGTTATAGCAATAGCAAACCAAAAAGGCGGTGTTGGAAAAACAACCACAGCGGTAAACCTTGCCTCAAGTCTTGCTGCAACCAAAAGAAAGGTTTTGCTCATTGACCTTGATCCACAGGGTAATGCCACAACAGCAACAGGAATAAAAGAAGAAAAACCAAACACCTTGTATGACCTTTTTTTCAACAACACACCCATCAAAGAGTGCATATACAACACATCAGATAACTACAAAGTCTTACCAGGAGACCAAAACCTCATAGCGCTTGATGTGGGAATAAGAGAAAACAACAAACAAAATTTTTTATCAACAGAATTAAAAAAAATAGACAATGAGTTCGACTATACAATAATAGACACACCACCAACACTAAACCAGCTCACGATAGAAGCCCTGTTTGCAGCATCGGGAACCCTTATCCCCCTTCAATGCGAATACTATTCTTTAGAGGGTGTTGCTGGATTAATGCAAACAATACAAACCCTTTCCGACAAAAACCTGACATCTAACAGGGTTTTGGGGATAATAAGAACAATGGTAGACATGAGAAACAACCTTGCCAAAGAAGTGTCTGATGAGCTAGAAAAGCATTTTTCAAACTTAGTTTTCAACACTCTTATACCCAGAAACATAAAGCTAGCCGAGGCCCCAGCCACGGCGTGTCTGGTGTTAAATACATGCTACCTCTTATGGTGCAAAGGCTACTAGCACTGCTGGAGAGTATAGAAAGGTGGATATGTCTGAAGAAAACAAATTTAATAAGGCTCGACGCTCTACTAAGGCGAAACACTACACCACCAAAAGCGTTAGAGCTGCTGGTGAGATTAGCCAGTAGATTCACCAGAACATGGAAGAAAAATTCTTAAGCTAACAACCATTACAAAAAACCCGGGAGGGGC
JCVI_READ_1091139248589	GOS	K03496	parA, soj; chromosome partitioning protein	/site_id_1=JCVI_SITE_GS014 /location_1="South of Charleston, SC" /region_1="North American East Coast" /country_1=USA /site_depth_1="1 m" /annual_chlorophyll_density_1="1.92+/-0.25 mg/M3" /chlorophyll_density_1="1.70 mg/M3" /temperature_1="18.6 C" /water_depth_1="31 m"	GTAAGCCGGCAGGACTAACTATGGGTCAGGCATTAAGAATTGATGGAATAACTCCTGCAGCTGTATATATTTTGTTGTCACACGTCAAAAGAAAGTCTATTAAGCATATAGCTTAATGGATAACATAATTTTAAATTCTTATTCCAAAATCTCCAATTTGAATGTTTCACGTGAAACTTGTAATGAGCTCGAGAACTTAATCTCGATGATACAGGAAAAAAATCAAGAAATTAACATTATTAGCAAAAAAACCGATGAAAAAGAGGCTATAAGAGAGCGGCATATAATAGATTCAGCACAAATCATTGATTTTGTTGATTTAAATAGCAATACAACCTCAGATTTAGGCTCAGGTGGAGGAATGCCTGGATTAATTGTAGCTATAGTGATGAAAAAAATAAAAAATAACATGAAAGTAAACCTTTATGAAAAAAGTTACCACAAATGTGTTTTCTTAAGGGAAGTCTCAAAAAAATTAAATTTAAATACAAAAATAATTCAGAAAGATATTTTTTCTTTAAAAAATATTGAAACAGGAACAATTATGTCCAGGGCATTTAAGCCAATGCCTGTCATTTTAAACTTGGTTAATGAAAATTTTAAAAAATATAAAAATATTATTTTTTTTATGGGAAGTAGTGGGAGAAAAATTCTTAATGAAACTCTTCAGGAGTGGGATTTAGAATATGAAGAAAAAAAAAGTTTAACGAGCAACGACTCGTTTATATTAAACATCAAAAAAATTAAAAAAAAAATTTCATGAAAATAATTTCAATTATAAATCAAAAGGGTGGGGTTGGAAAAACAACAACTGTAATTAATTTAGCGTCCGCCTTATCTCAACTTGGTAAAAAAATTTTAGTAATTGATTTAGACCCTCAAGGGAATGCTACTACAGGATTAGGATTATCAAACACCTCTCAATCTGATCAAACAATTTATGGAATTCTCAATGGGACAATGTCGATTTCGAACGTTATTAAAAAAACAAACTTTCAAAATCTTGATTTAATACCATCGAATGTAGATCTGTCCGGATTGGA
JCVI_READ_1091139248960	GOS	K03496	parA, soj; chromosome partitioning protein	/site_id_1=JCVI_SITE_GS015 /location_1="Off Key West, FL" /region_1="Caribbean Sea" /country_1=USA /site_depth_1="1.7 m" /annual_chlorophyll_density_1="0.27+/-0.09 mg/M3" /chlorophyll_density_1="0.2 mg/M3" /salinity_1="36 ppt" /temperature_1="25 C" /water_depth_1="47 m"	GACCGTTTGGAGCAGAGTGGAATAATATTTGAAATTCTAAAAAAAATTGGGAGCTGGAGTATATGGAAAAGAAAAGTTTAACAAGTAAAGATTCATTTTTAATAAATATTAAAAAAATAAAAAAAAAAAATTAAAAGATTATAAAAAAAAATTAAATGCAAATTATTTCAGTGATAAATCAAAAGGGTGGGGTCGGAAAAACCACTACGGTCATAAATCTTGCTGCGGGATTATCTCAGATTAATAAAAAAATTTTAGTAATAGACTTGGACCCACAAGGAAATGCCACAACAGGTCTTGGATTATCTAATACAGATAATTCAAGTGATACAATCTATGGAGTATTGAATGGTACTAAGGAGATTGAAACGGTAATTAAAAAAACTCAGTTCAAAAATTTAGATATCGTCACATCTAACGTTGACCTATCAGGTCTTGAGATAGAGACAGCAGGTGATAGTAATAGGGCATTTATATTAAAGACTAAATTAATCGCATATTTAAACAGTTCTAGAGGATCTTATGATTATGTTTTAATTGATTGTCCACCTTCATTGAGTCTTTTGACCGTAATGGCCCTAGTATGTTCAAACTCATTGTTGGTACCTTTACAGACAGAATTTTTTGCTTTGGAGGGTTTAACTCAGCTAATGAAGACAATAGAGAGGATAAAAGTAAGTTTAAACCCAGATTTAAAAATTAGGGGGATACTTTTAACAATGTATGACAAAAGAAATAAGTTATCTTCACAGGTAGAGAAAGAGGCTAGAGATTATTTTAGCGAAAAAGTTTATTCAACTGTTATACCAAGGAATGTTAGATTATCGGAAGCTCCATCACATGGAATGCCAGTTTTAATTTATGATAAAACTTGTCCCGGTAGTAAATCATATTTTAGTTTCACCGATGAGTTTATGAGTCAGGAAGCCAACATAGGAAGTGCAGCTTAATGGATAAAATAAAAAAGGATTAGCCGAGGATTATCTTCATTATAGGAGAAACAAAGTAGAGGCTCAAAAAATCAAGTATCAATTAGTGATCTAGTCCCAA
JCVI_READ_1091139253026	GOS	K03496	parA, soj; chromosome partitioning protein	/site_id_1=JCVI_SITE_GS016 /location_1="Gulf of Mexico" /region_1="Caribbean Sea" /country_1=USA /site_depth_1="2 m" /annual_chlorophyll_density_1="0.11+/-0.01 mg/M3" /chlorophyll_density_1="0.16 mg/M3" /salinity_1="35.8 ppt" /temperature_1="26.4 C" /water_depth_1="3333 m"	AAGGGCTGGCAGTTAGGTCATGTTTCAATATAACCCTCATTGGCTTTTTTGTACATAATTCTCTCTATTCATCCTTTATTATTTCACCAGCCAGCGAGTAGTAGGATAGTGATCCTTTGGACAATCCATCATACTCCAAGATGGACTTACCAAAACTAGGTGCTTCGGCCACACGAATATTTCGTGGGATCTTAGTTTTATAGAGCTCATTTGGGAAGTACTCCTTAAGTTGCTCGCTCACATCGTTCGAGAGGTTGTTCCTAGAGTCAAACATCGTTCTGAGTATCCCCTCTATTTTGAGCCCATTGTTCGATGTATTTTTAATATGATTTATTGTGTTGATTAATTCACTGAGACCCTGTAAAGCGTAGAACTCACACTGTACTGGTATTAAAACACCTGTAGCAGATACAAGTGAATTAACAGTTAGTATATTCAAAGATGGTGGACAGTCCATCAAAATATAATCATAGCTTTCAGTTACAGCTTCTAGTTTTCTCCTGAGAATATATTCGCGATTATCTCTAGTAACTAGAGATACTTCACTCTCAGTCAACGATGGCGTAGAGGGTAGTAAATCATACCCGTCCGATTTAGACTGAATAATTGAGTCTTTTAGCCCAACTCTACCAAGAAGAACATCATTGACATTTGATTTGAGGGATGAAGAGTCTACACCAGAGCCCCGAGTGGCATTTGACTGAGGATCTAGGTCTACTAATAGAACACGCCTTTTCATCTTGAATAAACACGCCGATAAATTTATGCTAGTTGTTGTTTTCCCAACACCACCTTTCTGATTAACGATAGATAATACTTTCAAAAATGCACCTCAGCTATAAACCTGTCTGAACTAAAAAAAGGCGATACAAGCTTTTCAACCTTAATGTTATATTCACTAATGCAACTATCACTTAACTCTATCACTGGGCTGCCCGTAAGCATATACGCTTTTGAGACTGATTTACTTTTTTTAGTACTCTCCATCAAATATATAAACTTTTCTTCATAAGTCATTTTAGATATTAGTTTGTTACTAAAATTTTGAAAATAACAGTGTCTGTCATAAGGTTGGGTATCCTTAACAAAAAAGTCTTGGTTTACT
JCVI_READ_1091139275593	GOS	K03496	parA, soj; chromosome partitioning protein	/site_id_1=JCVI_SITE_GS015 /location_1="Off Key West, FL" /region_1="Caribbean Sea" /country_1=USA /site_depth_1="1.7 m" /annual_chlorophyll_density_1="0.27+/-0.09 mg/M3" /chlorophyll_density_1="0.2 mg/M3" /salinity_1="36 ppt" /temperature_1="25 C" /water_depth_1="47 m"	GAGCCGGGCTTGGCAGTATAGATGAGGCATCGAAGAGCGACAGCTCTTACAAAACACCTAAAACAACATAAAAACATTTTAGATATAGGAACAGGGAGCGGGCTCCCGGGCATACCTCTTGCAATTTTTAACGAAAATAAAAACGTATATCTATCTGAAAAAAACAACAAAAAAAACTATCATTTAAAAAAAACAATTAAGCTGCTCGAAATAGAAAACGCAACAACCATCGGAAGCGCCAACAAAAACACAAAAATAAATAAAAAAGTAGATTGTGTTGTCACCAAGGCGTTTGCCTCTACAAAAAAAACAATAGATGTAGCTAATAGTTTTTTAGAAAAGCCTTTTACCCTAATGCTATTAAAAGGAAAGCTTAAAACCATCAACAAAGAGATCGCAGAAGCCAACATATCAAAAGAAAACTATGAAATAATAAAAATAGAAAACGAAAAAGAAAAACACATACTAAAAATACAAAATGAATAAAACCCTTGCCATTGCAAACCAAAAAGGAGGCGTAGGAAAAACAACAACAGCTGTAAACCTAGCTGCAAGTTTAGCAGCAACTGGCAGAAAAACCCTCTTGATCGACATGGACCCACAAGGAAACGCCACATCCGCAGCAGGGGTTACAAAAAACGAGACAGATACCCTTTATGCAACCTATTTCGAAGGGAAAAACATCAAAAATGTAATTAAAGAAAGTAGAGACGGTTATTCAATTGTTCCCGGGGGGCAGGAGCTAATTGCGCTTGATGTTGATATAAGAGATAACCACAAACAAGGCTTTCTCGCGTCACAACTTAACGATGTCCAAAACACATATGACTATACAATAATTGATACCCCGCCAACCTTAAACCAACTAACGACAGAAGCCTTGCTTTCATCAGTAGGAACACTAATACCACTGCAGTGTGAGTATTATTCACTTGAGGGGCTAACAGACCTAATTAATACCATAAACGCACTATCATCCAAAACCAACACCAACAACAGGTGATTGGTATTATTAGAACAATGGTGGATATGAGAAACAATTTAGCAAAGAGTTTCGCGAGAGCTGAGACACACTCGAGAAAGTTTTATTAATACACTATACAAGAAATGTAAACTGCTGAAGCTC
JCVI_READ_1091139295587	GOS	K03496	parA, soj; chromosome partitioning protein	/site_id_1=JCVI_SITE_GS015 /location_1="Off Key West, FL" /region_1="Caribbean Sea" /country_1=USA /site_depth_1="1.7 m" /annual_chlorophyll_density_1="0.27+/-0.09 mg/M3" /chlorophyll_density_1="0.2 mg/M3" /salinity_1="36 ppt" /temperature_1="25 C" /water_depth_1="47 m"	GTAAGCTGGCGTGCGCAATATTCTGTTTGGAGTGGGACTAAGAGCGAATTTGAACAAACAAGCGCCATAACAGTCAATAGACTTAGGGAAGGTGGACAATCTATGAATATATAATCGTATATCGCTCCAGAATCATTTAAATAAGAGGCTAATTTTACCTTTAAAATAAATGCCCGATCACTATCCCCGGCTGTTTCGACCTCTAGACCAGACAAATCAACATTTGAGGTTATTAAATCAAGATTATCAAATCTGGTTTTTTTAATTACTTCTGAAATAGACTTAGTTCCATTTAATATACCATAAATAGTTTCATCTGATCTTTCCAAGTTAGACAAGCCAAGACCAGTCGTTGCATTTCCTTGAGGATCTAAATCAATTACTAAAATTTTTTTTCCTTGTTGAGTTAATGCAGATGCAAGATTAATTACTGTTGTCGTTTTACCAACTCCACCTTTCTGATTAATTATTGAAATAATTTTCATTAAATTTTTTTTTCCATATTTTTAATATTTAACAAAAATGAGTCTTTATTAGTTAAGCTTACTTTTTCCTCATATTCTAAATCCCAAATTTTAAGAGTATCATTTAAAATTTTTCTCCCACTTTTACCCATAAATAAAATTATGTTCTGATACTTCCGAAAATTCTTTTGAACTACATCAAGAATTATTGGCATTGGTTTAAAAGCTCTTGACATAATCGTTCCAGTTTCAATATTATTAATTTTAAAAATATCTTTTTGTATTATTTCTGTATTAAGTTCTAATCTTTCTGAGACATCTTTTAAAAAAACGCTTTTATGATGACTTTTTTCATAAAGTTTTATTTTCATGCTGCTATTTAATTTCTTCATCAAGATAGCTATAATTAAACCAGGCATTCCACCACCAGAACCTAAATCAGAGGTTGTATTACTATTTAAATCAACAAAATCAATTATTTGTGCAGAATCAATTATATGTCTTTGTCTAATTGCCTGTTTTCCGAGTTTTTTTACTAATTATATTTATATCCATATTTTTTTTTGGATCATGCCTATTAAACTTTCAAG
JCVI_READ_1091140013893	GOS	K03496	parA, soj; chromosome partitioning protein	/site_id_1=JCVI_SITE_GS009 /location_1="Block Island, NY" /region_1="North American East Coast" /country_1=USA /site_depth_1="1 m" /annual_chlorophyll_density_1="2.72+/-0.24 mg/M3" /chlorophyll_density_1="4.0 mg/M3" /salinity_1="31 ppt" /temperature_1="11 C" /water_depth_1="32 m"	TAACGTTGCAGCAGAAAACATTTTTGAGATAAAAAATATAAATTCAGGTACAATAATGGCAAGAGCATTTAAGCCCTTACCAATAGTTTTAGAATTAGTTTACAAAAATTTTAATAATTATAAAAATTTAATTTTATTTATGGGAAAAAATGGTGAAAAAACTTTAGAGGACACTTTAAAAATTTGGGATTTTGATTTTGAAAAAAAAAAAAGTATCACAAGTCAAGATTCATTTTTATTAAACATAAAAAATATTAAAAAAAAATAGATGCAAATTATATCTGTTATAAATCAAAAGGGTGGGGTAGGAAAAACTACAACTGTAATTAATCTTGCTGCAGGATTGGCTCAAAAAGAAAAAAAAGTTTTAATTATTGATCTTGATCCACAAGGTAATGCTACAACAGGACTTGGTTTATCAAATTTAGAAAATTCTAATGAAACAATTTATGCTGTTCTCAATGGCTCTAAGTCAATTTCTAATGTTATTAAAAAAACAAACTATCAAAATTTAGATGTAGTAACTTCAAATGTTGATTTGTCTGGTTTAGAGGTTGAGACTGCAGGAGATAGTAAGCGAGCCTTTATTTTAAAAGGCGAATTGACCGCTTATTTAAATGATTTTAGAGGACAGTATGATTATATCCTAATTGATTGTCCCCCATCACTAAGTCTGCTCACTGTTATGGCTTTAGTCTCATCTAACTCATTAGTTGTTCCATTGCAGACTGAGTTTTTTGCGCTAGAGGGATTAACGCAACTAATGAAAACAATAGAAAGGGTAAAAGCAAATTTAAATCCCGAATTAAGTATTAGAGGAATTCTTTTAACGATGTACGATAAAAGAAATAAATTATCTTCTCAAGTTGAAAAGGAAGCAAGAGATTTTTTTAATGATAAAGTTTATTTAACAGTCATCCCTCGAAACGTAAGACTGTCCGAAGCCCCATCTCATGGCATGCCAGTCCTAATTTATGATAAATCTTGTCCAGGAAGCAAGTCATACTTTAGTTTTACTGATGAATTTATCTTTCCAGCA
JCVI_READ_1091140019210	GOS	K03496	parA, soj; chromosome partitioning protein	/site_id_1=JCVI_SITE_GS008 /location_1="Newport Harbor, RI" /region_1="North American East Coast" /country_1=USA /site_depth_1="1 m" /annual_chlorophyll_density_1="1.59+/-0.17 mg/M3" /chlorophyll_density_1="2.2 mg/M3" /salinity_1="26.5 ppt" /temperature_1="9.4 C" /water_depth_1="12 m"	GTAACGGTTGACTGCGAGGCTAGTATGCTTTAGCGCCAAAAGATGACGGCATATATTGTATTGCCGAGGTTCCATGACTTGGCGCTTCAGCTAATTTAACATTTCTTGGTATTAGGGTGTTAAAAACCAAGGCGGGGAAGTGCCTCTCTAGCTCCTCGGAAACTTCTTTTGCTAGGTTGTTTCGCATGTCGACCATTGTTCTGATGATTCCAAACACCCTGTTTTCTGTTAGGTTTTTATTTTTTAAGGTGTTAATGGTATTAATGAGTGATGAGATTCCCTCTAATGAATAATATTCACATTGGAGGGGTATGAGTGTTGCGGTGGCTGCGAATAGGGACTCTAGTGTAAGTTGGTTGAGTGATGGGGGTGTGTCCATTATGATAAATTCATAGTCAAGTGGGGCTAGTTGTTTTTTTAACTCACCTTGTTTGCTTTCATTTCTAATGTAAACCTCTAGAGCTATAAGGTTTTCACCACCAGGTATAACATCGTAACCGCTTGGAGATTTGAGTATGTGTTCTTTTATGTTTAGATTTTGAGAATAAATTTGAAATAAAGTTTTGTCATTTTTTGGGGTTCCTGCTGCTGTGCTAGCATTCCCTTGTGGGTCTAAATCAACTAACAGAACCTTTCTTTTTGTGGCGGTAAGTGCTGCAGTAAGGTTAACTGCGGTGGTTGTTTTACCAACCCCTCCTTTTTGATTGGCTATGGCAATAATGTGTTTCATTGTTGGTTAATTTCTAAAATGTGCTTGTTTGAGTTTTTAATGTTTGTTTTATGGATAGTATAAGAGTATTTATTATTGTCCAGCTGGGCAACCTCTTCGTTTATTTTTTCTGTAGAGCCCTTCATTAGAAGAAACTTTCCGTTTTTTTTATTTAAAAGGTGTTCCGCCATGTTAATTATTGCGGGTGCTGTGGCTAGTGCTCTTGCTGTTATTACATCGAAGTTGTTTGGGGTTATTAGTTTTGGGGTTATTGCTTTGTCTAGAATTGTGGCATTTGTAAGTTGCAGGGTCTGAATTGTTTTTC
JCVI_READ_1091140028633	GOS	K03496	parA, soj; chromosome partitioning protein	/site_id_1=JCVI_SITE_GS008 /location_1="Newport Harbor, RI" /region_1="North American East Coast" /country_1=USA /site_depth_1="1 m" /annual_chlorophyll_density_1="1.59+/-0.17 mg/M3" /chlorophyll_density_1="2.2 mg/M3" /salinity_1="26.5 ppt" /temperature_1="9.4 C" /water_depth_1="12 m"	GTACGGGTGTAATGTCGTAATTAATACTGGCATTCCATGTGAGGGTGCTTCTGACAATCTTACGTTTCTCGGTATAACTGTTGAATAAACTTTTTCACTAAAATAATCTCTAGCTTCTTTTTCAACTTGTGAAGACAACTTATTTCTTTTGTCATACATCGTTAAGAGTATTCCTCTGATTTTTAAATCAGGATTTAAGTTAACTTTAATCCTATCAATTGTTTTCATTAATTGTGTTAACCCTTCAAGTGCAAAAAACTCGGTCTGAAGAGGAACTAATAATGAGCGAGAGCTAACCAAAGCCATGACTGTTAATAAGCTTAGAGATGGTGGGCAATCAATGAGTACATAATCATAAGATCCTCTAGAATTGTTTAAATACAGGGCTAATTTAGCTTTTAAAATAAAGGCTCTGTTGCTATCGTCAGCAGTTTCTACCTCTAATCCTGATAAATCTACATTTGAAGTGATGATGTCTAAATTTTCAAATTGCGTTTTTTTAATTACCTGGGTAATTTCTTTGGACCCATTTAATACTCCATAGATAGTATCACTTGAGTTGTCTACATTAGATAATCCTAGACCTGTTGTTGCGTTTCCTTGTGGATCTAGATCAATTACTAAAATTTTTTTTTTTAATTGAGAAAGACCAGCAGCAAGGTTTATTATTGTTGTGGTTTTTCCCACCCCACCCTTTTGATTTATGACTGAAATAATTTCCATTTATTTTTTTACAATTATTTTAATTTTTTTTTTCTATTTTTTTTACATTTACCAAAAAAGAATCTTTACTTGTTAAACTTTTTTTTTTTTCGTATTCCAACTTCCATTTTTTTTTTGAATTTTCAAAAACTTTTTTTCCACTCTTACCCATAAAAAAAATTAAATTTTTATATTTAGAAAAATTTTCATATACTAAATCTAAAACAACTGGCATTGGGTTTAAATGCTCGAGACATAATTGTTCCTGTTTCTAAATTTTTATTCATAAATATTTTTTTGAAAACTTTTGTGTTTAAATTTATTTTTCTGAAACTCTGTAAAATGGCCTTTATGTAGCTTTTTCTAAGGTGACATTCAATTATTTTTCATATTTTTAACTATAACTACTATATGCTGCATGCCTGCCTCGA
JCVI_READ_1091140054503	GOS	K03496	parA, soj; chromosome partitioning protein	/site_id_1=JCVI_SITE_GS008 /location_1="Newport Harbor, RI" /region_1="North American East Coast" /country_1=USA /site_depth_1="1 m" /annual_chlorophyll_density_1="1.59+/-0.17 mg/M3" /chlorophyll_density_1="2.2 mg/M3" /salinity_1="26.5 ppt" /temperature_1="9.4 C" /water_depth_1="12 m"	GTTACGGTTTTCAGAGCATGGAGCGAGGTCAACTGGCTAGCTTCCGTGGTTCAGGAGCTGGGCCTGGAAAACGTCGAAGTCATTAGATCGCGTGCCGAGGACCTAGATCGGACCGATTTCACGGTGGCCACCGCCAGAGCGGTTGCGGCACTGGACAAGCTGCTTCGACTGCTAACTCCCTTGATTAGAGGCAGCAAATCCGGGACCGTGCTTGCCATGAAGGGCTCCAAGGCGCCTGAGGAGATTCAGCTTGCCGCAAAGCGCATGGAGCGACTTGGGTTTGAGGCTCCTGAGATTTTGACTCTCGGTGAGGGCAAAGCTCCGGAGACAGCGACGGTTGTTCGGATTAGGCTAAAGGCTTGAGGCAACTATGAATGATCATCCAGCAGAAGAAACTGCAGAAACCAAGGCTTCGGTTTATCCGGGCCTTGGCTACCCAAACCATCGCGACGAGAGCCCAATTGAGCCAATTGGTTGGCACGGCCTCGGCGACGCGGAAATAGACAATGTTTCACGTGAAACCATCGACAACGAAAGCGATGGCTAACACCATGGATAACAAGGCGCCGATCATGCGCGAGATTACCCTCAACAGCGAGCGGTCTAAGAGAATCGCCGCCACGGTTTTGCAAGCGCCAGCAAACCCAAGAGTGATCACCATCTCCAACCAAAAAGGCGGGGTGGGTAAGACCACAACTGCTGTTAATCTTGCCGCTGCCCTTGCAAATAAGGGCTTGCGGGTTTTGGTTGTTGACCTTGACCCTCAGGGGAATGCGTCTACGGCTCTGGGTGTAGAGCACCACAATGGGGTTCCGGGTAGTTACGAGGTGCTGGTTGATGGCGCACCGATTGCTGATGTCGTAAAACAAAGTCCTGAGAGCGAAAACCTATTTTGCCTGCCGGCCAGCATAAATCTTGCTGGGGCCGAGATCGACATGGTGAGCGTTCCAAACAGGGAACAGGTCTTGTCTTCAGCTCTGAAAACATTTCTGGCTTCAGAATCTCGAGTACGACTTTGTCTCATGATCCCGCCAGCTGGCTGCTACGTAAACGCACTGGTGCGGCAATGAGTTTGGTGCCATTCAGTGCGAGTACTA
JCVI_READ_1091140056784	GOS	K03496	parA, soj; chromosome partitioning protein	/site_id_1=JCVI_SITE_GS008 /location_1="Newport Harbor, RI" /region_1="North American East Coast" /country_1=USA /site_depth_1="1 m" /annual_chlorophyll_density_1="1.59+/-0.17 mg/M3" /chlorophyll_density_1="2.2 mg/M3" /salinity_1="26.5 ppt" /temperature_1="9.4 C" /water_depth_1="12 m"	GTACGCGGAGCGCGGTGTTGAATCAGGAATATTCGACGTGTTGCAAATTAAACCAAAAATTTTCGCCATCGCGAACCAAAAGGGTGGGGTCGGGAAGACAACTACAACCCTAAATTTGGCAGCTGCAATCGCAGAAGCCGGCTTTAAAGTGCTGGTTATGGATCTTGATCCTCAGGGAAACGCGTCAACGGGGCTTGGCTCCCACGCTGATGCGCGCGAATTTACCACTTATGATGTTCTGATCGGCACTCACGTTGAGCCCCGATTTATACAAAAAACAGATATTGAAAATATCGATCTTGTCCCATCAACAACGGATCTCAGCTCTGCAGATATTGAGCTGGCCAGTGCAAAGAACCGAAGTGAAAAGCTGCGTAAGGTTTTCGGCAACTCAGACCTTTCAAAATATGATTATGTATTGTTGGACTGCCCCCCATCGCTCAATGTTCTAACTGTGAACGCGCTGATAGCGGCTCATGCGCTCATTATTCCTTTGCAAAGTGAATTTTTTGCACTGGAGGGGCTGTCACAGCTACTGATGTCCGTGCGAGAGGTTCGAGATCTAGGCAATCCCGACCTCAGAATCGAGGGCGTGGTGCTCACAATGTATGACGCGCGCAATCGCTTGTCCCTGCAGGTCGAAGAGGACGCGCGGGAAAATCTGGGCGAACTGGTCTTTAAAACAGTCATTCCCCGCAATGTACGAATAAGCGAGGCGCCGTCTTTTGCGATGCCTGTTTTAAGTTATGATAGCCGTTCCAAAGGGGCGGAGGCCTATCGCGCCCTCGCTCAAGAGATTTTGGCACGAAGATGATAAAGAGTTAGGACACACCATGGCCAATACACCCAAACGCCAAAGAGGTCTCGGCCGAGGCTATCCGCTCTTATGGCAGATATTGAACCCGCCGTTGGTGGCTCGGGTCCAATATGGGTCTGATCGCGCAATGATATGCTTGTGCCAATCGAAAATATAAATCCCAAACCCGGATCAACCGCGCCCGCATTTCGACGTAGACGATCTAAATGACCTAGCAGGTCCATTCGTTCTTATAGGATTATTCAGCCCCTCGTCGTGCGCGCCCCTTCCCGTCGACTTGGGGAGTATGTATTTTTTTCCCCTGCA
JCVI_READ_1091140082122	GOS	K03496	parA, soj; chromosome partitioning protein	/site_id_1=JCVI_SITE_GS009 /location_1="Block Island, NY" /region_1="North American East Coast" /country_1=USA /site_depth_1="1 m" /annual_chlorophyll_density_1="2.72+/-0.24 mg/M3" /chlorophyll_density_1="4.0 mg/M3" /salinity_1="31 ppt" /temperature_1="11 C" /water_depth_1="32 m"	CTTAGCTGAGTACTTCATCAGTAAAACTAAAGTATGACTTGCTTCCTGGACAAGATTTATCATAAATTAGGACTGGCATGCCATGAGATGGGGCTTCGGACAGTCTTACGTTTCGAGGGATGACTGTTAAATAAACTTTATCATTAAAAAAATCTCTTGCTTCCTTTTCAACTTGAGAAGATAATTTATTTCTTTTATCGTACATCGTTAAAAGAATTCCTCTAATACTTAATTCGGGATTTAAATTTGCTTTTACCCTTTCTATTGTTTTCATTAGTTGCGTTAATCCCTCTAGCGCAAAAAACTCAGTCTGCAATGGAACAACTAATGAGTTAGATGAGACTAAAGCCATAACAGTGAGCAGACTTAGTGATGGGGGACAATCAATTAGGATATAATCATACTGTCCTCTAAAATCATTTAAATAAGCGGTCAATTCGCCTTTTAAAATAAAGGCTCGCTTACTATCTCCTGCAGTCTCAACCTCTAAACCAGACAAATCAACATTTGAAGTTACTACATCTAAATTTTGATAGTTTGTTTTTTTAATAACATTAGAAATTGACTTAGAGCCATTGAGAACAGCATAAATTGTTTCATTAGAATTTTCTAAATTTGATAAACCAAGTCCTGTTGTAGCATTACCTTGTGGATCAAGATCAATAATTAAAACTTTTTTTTCTTTTTGAGCCAATCCTGCAGCAAGATTAATTACAGTTGTAGTTTTTCCTACCCCACCCTTTTGATTTATAACAGATATAATTTGCATCTATTTTTTTTTAATATTTTTTATGTTTAATAAAAATGAATCTTGACTTGTGATACTTTTTTTTTTTTTCAAAATCAAAATCCCAAATTTTTAAAGTGTCCTCTAAAGTTTTTTCACCATTTTTTCCCATAAATAAAATTAAATTTTTATAATTATTAAAATTTTTGTAAACTAATTCTAAAACTATTGGTAAGGGCTTAAATGCTCTTGCCATTATGTACTGAGTTTATATTTTTTATCTCAAAATGTTTTTTTGTCTTTCAGCACACTGGACTGGCGTCGTTTTACAGTCTAGTCCGACCTAGACTCA
JCVI_READ_1091140112713	GOS	K03496	parA, soj; chromosome partitioning protein	/site_id_1=JCVI_SITE_GS008 /location_1="Newport Harbor, RI" /region_1="North American East Coast" /country_1=USA /site_depth_1="1 m" /annual_chlorophyll_density_1="1.59+/-0.17 mg/M3" /chlorophyll_density_1="2.2 mg/M3" /salinity_1="26.5 ppt" /temperature_1="9.4 C" /water_depth_1="12 m"	GTAACCTTGACGCTTGTCGATGAGTTGTTGAAGACTAAACAAACACAAACCATCAACTCTAGGCCAAGCAAGCAGGCTTGAGGGCGTAACACCCGCAGCAACCAACCTAATTGCAATAACCATCAAAAAAAGCATCTTACTTGAAAAGGCTTAATCAGATCAAAAACGAAATCAAAACCAACGATCCAACAAGAATCTTTGTAAAAGAAATTCTCAAATTTAACAAAGCACATAACATTGTTGGTCGTTTATCAGAGGAGGAAATAGTTTTATCAGATATTCTTGATTGTGAAACCATGCTTGAGCATATAAACCCCTCCCAAAAAGTATTAGATATTGGGAGCGGCGCAGGCCTGCCCGGCTTAATTATTGCTATTAATCAACCCAAGGCACAAATAACCATGTCAGAAAAAAACAAAAAGAAAGCCTATTTTATTAGAAAAACCATACGCACCCTGCAGCTTAAGAACGCCACAATTATAGATAAAGCAACAACCCCAACCCTGTTAACCCAAAATAAATTCGACGTCATAACAGCCAGGGCATTAGCTACGGCGCCAAAAATAATTAACATGGCACAGCACCTTCTAAACAAAGAAGGAAAGTTTCTTTTAATGAAGGGCTCTATGGAAAAAATAAATGAAGAGGTTGCTCAGTTGGACAATAATAAATACTCTTATACTATCCACAAAGTAAACACACCAAACAAAAACAGGCATATTTTAGAAATTAACCAAACATGAAACACATTATTGCCATAGCCAACCAAAAGGGAGGGGTTGGAAAAACAACCACCGCAGTTAACCTTTCAGCGGCACTTGCCGCAACAAAAAGAAAAGTTTTGTTAATTGATTTAGACCCACACGGGAATGCAAGCACAGCGGCTGGAGCCTCAAAAATGACAAAACGCTATTTCTGTTTATTCTCAAAACCTAAACATAAAAAACACATACTTAAGTCTCCTAGTGGTTACGACGTCATACCCGGAGGGGAAACCTTATAGCCCTAGAGGTTTTTATTAGAATGAGGGCGACAAGCGAACTAAAAAACAACTAAACCACTCCGACTACGAATTATCATAATGGATACTCCCCCCTCACTTAACAGCTACGCTGGAGTCGCTATTTGTAGCAAAGCACACTCAACCCGCTCCATGGTGATAC
JCVI_READ_1091140181381	GOS	K03496	parA, soj; chromosome partitioning protein	/site_id_1=JCVI_SITE_GS008 /location_1="Newport Harbor, RI" /region_1="North American East Coast" /country_1=USA /site_depth_1="1 m" /annual_chlorophyll_density_1="1.59+/-0.17 mg/M3" /chlorophyll_density_1="2.2 mg/M3" /salinity_1="26.5 ppt" /temperature_1="9.4 C" /water_depth_1="12 m"	TACGGCTTGACGCTCTTTACGCTTTTTTGGTTGTTGTTAGTGTTTTGGCCCAACAGAGCGTCAAGCCCTTTGTTTAAAATTTTGTTTTCTTCAGACATATTCCACCTTTCTTATTAACTCTCCAGCAAGTGCTAAGTAAGCTTTTGCACCATAAGAGGTTGGCATATATTTAACACCAGATACGCCGTGGCTTGGGGCCTCGGCTAGCTTTATGTTTCTGGGTATAAGGGTGTTGAAAACCAAGCTTGAAAAATGTTTTTCTAGCTCATCAGACACTTCTTTGGCAAGGTTGTTTCTCATGTCTACCATTGTTCTTATTATCCCCAAAACCCTGTTAGATGTCAGGTTTTTGTCGGAAAGGGTTTGTATTGTTTGCATTAATCCAGCAACACCCTCTAAAGAATAGTATTCGCATTGAAGGGGAATAAGGGTCCCCGATGCTGCAAACAGGGCTTCTATTGTGAGCTGGTTTAGTGTTGGTGGTGTGTCTATTATTGTATAGTCAAACCCATCCTCTATTTTTTTTAATTCTGTTGATAAAAAGTTTTGTTTGTTGTTTTCTCTTATTCCCACATCAAGCGCTATGAGGTTTTGGTCTCCTGGTAAGACTTTGTAGTTATCTGATGTGTTGTATATGCACTTATTGATGGGTGTGTTGTTGAAAAAAAGGTCGTACAAGGTGTTTGGTTTTTCTTCTTTTATTCCTGTTGCTGTTGTGGCGTTCCCTTGTGGGTCAAGGTCAATGAGTAAAACCCTTCTTTTGGTTGCAGCAAGGCTTGAGGCAAGGTTTACCGCCGTGGTTGTTTTTCCAACACCGCCTTTTTGGTTTGCTATTGCTATAACCTTATTCACTTTTTTTTATCTCTAATAGGTGTCTTTCATATTTCTTGTTTTCTAGTTTGATTATTTCATACTTATATTTGTTTGTGTCTATTGTTACTAGCTCTTCTGTGATTTTTTCTTTTTTTCCTTTAAGTAACACATATTTGCCATCATCATCAGTTGTTCTCTGTGAGTTCTATATGTTTATGGTAGAAGAAAACGCTCTTGCTGTTATAATGGTATATGAACCAATGCTGT
JCVI_READ_1091140224345	GOS	K03496	parA, soj; chromosome partitioning protein	/site_id_1=JCVI_SITE_GS008 /location_1="Newport Harbor, RI" /region_1="North American East Coast" /country_1=USA /site_depth_1="1 m" /annual_chlorophyll_density_1="1.59+/-0.17 mg/M3" /chlorophyll_density_1="2.2 mg/M3" /salinity_1="26.5 ppt" /temperature_1="9.4 C" /water_depth_1="12 m"	GTAAGCTGCAGTAGCCTGCTGCGCTGGACCGGGTGTACAACCTGACGGCGGTGCGCTCGCCGACCGAGATGCTCACCCACCATGTGCTGGACAGCTTGGCGGTCGTCCCCCCGCTGCGGCGCCAGTTGGGGCTGCCGCCGATGCCGCCCGCAAGCGTTGCGCCGAGCGCCGCCCGCGTGCTGGACGTGGGGTCGGGCGGTGGTTTGCCTGGCGTCGTGCTGGCCATCACCTGTCCGGACCTCGCCGTGACGTGCGTGGATGCGGTAGCCAAGAAGGCCGCTTTCCTGACCCAAGTGGCGGCCAACCTGACGTTGGCCAACTTGTCCGGCGTGCATGCGCGCGTGGAGGCCGTGGCGGGCGCCTACGATGTGGTGTGCTCACGGGCCTTCGCCGCGCTGGCCGACTTCGTGGCGTGTTCGCGCCACACCTTGGCTCCACGAGGGGTGTGGATGGCGATGAAAGGCCGGGCGCCCCACGATGAAATCGCGGCGTTGCCAACCACGGTGCAGGTGTTTCACGTGGAACACCTGTCGGTGCCGGGGCTGGGGGCCGAGCGCTGTCTGGTCTGGATGCGGCCCGCAGGCGACGAATGACCGTAAACTCGCACCCTGCCGCCGCCGTGCAGCGCGCGGCCGCAAGCTTGAAGCAATAGCGATTCGATCCGGGGCGCCGGTGACGGCGCCTTTTCCCTGGGGCGGATCGACGCCGATGAACGGAAGGGCTGACGATGGCGCGCGTCTTTTGCATCGCCAACCAAAAAGGCGGGGTGGGCAAGACCACCACCACGGTCAATCTCGCCGCGGGGCTGGCCCAAATCGGTCAGCGGGTGCTGATGGTTGACCTGGATCCGCAGGGCAACGCGACCATGGGCTCGGGCGTGGACAAACGAACGCTGCAACCCACGGTGTACGAGGTGCTGCTGGGCCAGACGACGGTACCAGCGGCGGCCCGGCGCAGCGATGCGGTGGGTTACGACGTGCTGGGCGCCAATCGCGAGCTGGCGGGTGCCGAGGTGGGAGTTGGTGGCGCTGGAGCGCCGCGAGCACC
JCVI_READ_1091140279721	GOS	K03496	parA, soj; chromosome partitioning protein	/site_id_1=JCVI_SITE_GS008 /location_1="Newport Harbor, RI" /region_1="North American East Coast" /country_1=USA /site_depth_1="1 m" /annual_chlorophyll_density_1="1.59+/-0.17 mg/M3" /chlorophyll_density_1="2.2 mg/M3" /salinity_1="26.5 ppt" /temperature_1="9.4 C" /water_depth_1="12 m"	GAAGCTTGGAGGGCGACCTCTGTATTCGATCCCGTCGTACATGCGTCCCAACACCCGGGCCGTATCTTTGATGGACTCCTTCTTGCCTACCTGAGAGCCGGTCGGCCCCAGATAGGTCACTCGCGCGCCCTGATCGTAAGCGGCCACTTCGAAAGAGCATCGCGTACGGGTTGAATCCTTCTCGAACAGCAGCACGATGTTCTTGCCCTGCAGCGTCTTTCTTTCCCGACCGGTATACTTGTCGTTCTTCAGCCGAACGGCCAGCTCCAGCAAATACCCGATCTCTTCGGCGGAGAAATCGAGCAGGGTCAGCAAACTTCTCTTGCTCAGATCAACCATTCCCTATGATTTTTTACATTTCTTCTTTTTACTGTGGCGAACCGGTTTCCGCTTTCGTCAGTCGCAGAAAAGCCTGTTCCGGGTTCAAAGATAAAAACTTTAATCCATAAATCATTGCGCGCGGGCACATATCGTACCGATTCGGGGAAAGCGGCGAAACCCGGTCTGAGAAATTGCGAAATTTTACCTATCTTGCACCGGATTTCCCGATTGCCGGAAACGTCCGCATCTCGGGTCTTTCGAAACGATACGCACTGAAGATCAAGACCGTTAAAGCACAACCTCGCTATGGGAAAAATCGTTGCACTGGCCAATCAGAAAGGAGGCGTCGGGAAAACGACGACAGCCATCAACCTGGCGGCAAGCATGGCCGTACTCGGCAAAAAGATTCTGCTTGTCGATGCCGATCCGCAAGCCAACGCCACGTCGGGCCTCGGACTGGACATCAACGGCCGGAGCATATACGACTGCATCACGGGCGAAGCGCAGCCCGAGGACGTAATCCAAGCTTTCGCCGACATAAAGAAGCTGGACATCCTACCGTCGAGCATCAATCTGGTCGGAGCCGAAACCGAACTGCTCGAAATCGAGGACGGACAGAAGCGGATGCGAAACCTGCTCGCCCCTCTGCGCCAGCGTTACGACTTCATTCTGATCGACTGCTCCCCTTCGCTCGGACTCGTTACGCTCAACGCGCTGGTCGCGGCCGACAGCGTACTGATCCCTGTCCAGTGCGAGTATTTC
JCVI_READ_1091140384775	GOS	K03496	parA, soj; chromosome partitioning protein	/site_id_1=JCVI_SITE_GS010 /location_1="Cape May, NJ" /region_1="North American East Coast" /country_1=USA /site_depth_1="1 m" /annual_chlorophyll_density_1="2.75+/-0.33 mg/M3" /chlorophyll_density_1="2.0 mg/M3" /salinity_1="31 ppt" /temperature_1="12 C" /water_depth_1="10 m"	CCATTTTTGTGTTTTGACGGTTGCATACGAGGTAAAAGCCAAATTTAAACAAATAAAACCAAAAACTATGGGACAAGCACTGAGAATTGATGGAATAACTCCAGCTGCCGTATATATTTTGTTGTCACATGTAAAAAGAAAGTCTATTAAGCTAATAGCTTAATGGAAGAAATTTTTAAAAATTATCTACTACTAAAAAACCAAAATGTTCCACGTGAAACATTAATTGAGTTTGATCTGTTCATATCTATGCTTCAGAAAGAAAATGAAAAAATTAATATAATAAGTAAAGAAACAGCTAAAAATAAGGCAATTAGAGAGCGTCATATAATTGATTCAGCGCAAATTATTGAATTTGTTAATTTAAATAGCAGTATTATAACGGATATAGGCTCAGGAGGAGGTATGCCAGGTATAATTATATCAATTATGATTAAAAATCAAAAAAATTCAGCCAAAGTTCATTTATATGAAAAAAGTCACCATAAAAGCTCTTTTTTAAGAAAAGTATCTAGAGATTTAAAATTAAATACTGAAGTTATACAAGAAAATATTTTTAAAGCAGAAAATTTAGACTCGGGTACAATAATGGCAAGAGCCTTTAAACCTTTACCAATAATTTTAGATTTAGTTTATAAAAATTTTAGCAGTTATAAAAATTTAATTGTATTCATGGGAAAAAACGGAGAAAAAGTTTTAGAAGAAACTTTAATGAATTGGGATTTTGATTTTGAAAAAAAAAAAAGTATTACGAGCGAAAATTCATTTTTATTAAATATAAAAAACATTAAAAAAAAAAATTAAAAAACTAAATGCAAATTATTTCTGTCATAAATCAAAAGGGTGGGGTTGGAAAAACAACAACAGTAATTAATCTTGCAGCAGGTTTAGCCCAACAAGAGAAAAAAGTTTTAGTAATCGATCTTGATCCTCAGGGAAATGCTACTACTGGACTTGGTCTATCCAATTTAGAAAGTTCGGCAGAGACGATTTATGGAGTATTGAATGGAACAAAGTCGATTTCTGAAGTAATAAAAAAACAGAGTTCAAAATTAGATATAGTCACCTCAAATGTAGATTATCTGGGCTTGAAGTCGAGACAGCTGATGATAACATGA
JCVI_READ_1091140428760	GOS	K03496	parA, soj; chromosome partitioning protein	/site_id_1=JCVI_SITE_GS014 /location_1="South of Charleston, SC" /region_1="North American East Coast" /country_1=USA /site_depth_1="1 m" /annual_chlorophyll_density_1="1.92+/-0.25 mg/M3" /chlorophyll_density_1="1.70 mg/M3" /temperature_1="18.6 C" /water_depth_1="31 m"	GTACGGTGGCATATAGCCATACACCTCTGATTTAGGATCAGGGGGTGGTATGCCAGGTCTTATAGTGGCAATTGTCCTAAAAAAAATGAAAAATGATATGAAAATCAACTTATATGAAAAAAGCTATCATAAGTGCGTTTTTTTAAGAGAAGTCTCAAAAAAATTAAATTTGAACACTGATGTAATTCAAAAAGATATTTTTACTGTTAAAAATATTGAAACGGGAACAATAATGTCCAGAGCTTTTAAACCATTGCCGGTGATTCTTGATTTAGTAAATCAAAATTTTAAAAAATATAAAAACATAATTTTATTTATGGGTAGCTCAGGAAGAAAAATTTTAAACAATACACTTAGAGAATGGGATTTAGATTATGAAGAAAAAAAAAGTTTAACTAATGATATCTCATTTATATTAAACATTAAAAAAATTAAAAAGAAAATTTCATGAAAATAATATCAATAATAAATCAAAAGGGTGGGGTAGGCAAAACAACAACAGTAATAAATCTTGCCTCGGCATTATCTCAACAAGGTAAAAGAATTTTAGTAATAGACCTCGACCCTCAGGGGAATGCTACAACAGGATTAGGATTATCTAATACTGAACAATCAGATCAAACGATATATGGAATTTTGAATGGAACAATGGCAATTTCTGATGTAATCAAGAAAACGAAATTTGAAAACTTGGATTTAATCTCATCCAATGTAGACTTGTCAGGTCTAGAAGTTGAAACTGCCGGTGATAGTGACAGAGCATTCATTTTGAAGAGTAAATTAACCGCTTATTTAAACGATTCTAGAGCATTATATGATTATATTTTAATAGATTGCCCCCCATCATTGAGCCTTTTAACTGTGATGGCCTTGGTATCTTCAAATTCACTATTAGTTCCCCTACAAACAGAATTTTTCGCCCTCGAAGGCCTAACCCAACTAATGAAAACCATTGAAAGAATAAAGATTAATCTAAATCCTAATTTAACAATACAAGGAATACTT
JCVI_READ_1091140430241	GOS	K03496	parA, soj; chromosome partitioning protein	/site_id_1=JCVI_SITE_GS010 /location_1="Cape May, NJ" /region_1="North American East Coast" /country_1=USA /site_depth_1="1 m" /annual_chlorophyll_density_1="2.75+/-0.33 mg/M3" /chlorophyll_density_1="2.0 mg/M3" /salinity_1="31 ppt" /temperature_1="12 C" /water_depth_1="10 m"	GTAGCTGAGGCTTATTCTGGCCATTATGGGTGGTGTGACGGTTGATCTGGTCGAGTCTGATCAACGCAAGGCGGTGTTTTTATCAACCGTTATCCGCGAACTCGGCCTGCCAGCCAAAGTTCATAATCAGCGTATCGAAACAATGCCCAACCTTCGCCCTGATGTGATTACCGCGCGTGCCCTAGCTTCTGTCCCTAAATTATTGAATTTAATTGAAACTCAGCTTCACCCTGACTGCGCCTGTTTGTTTTTGAAAGGCGCATCGGTCGAAGATGAATTGACCAATTTGCAATCTTATTCCACTATGGTCGCCACAACATATCCAAGCCTTTCTGGCTCAACTGGCGTTGTTTTAGAACTGAAAAACCCGCGCTAATTTGCGGCAAATGATAACCGGCTTTTTAAAGTCCCAAATGGACAAGGTTTGCTGAGATGACGTCTTCATTGCGGATTATTGCGATTGCCAATCAAAAAGGCGGTGTTGGAAAAACCACCACTTCGGTGAATCTGGCGACCGCTTTGGCGGCGTGCGGGCGGCGTGTTTTGCTTGTTGATTTTGACCCGCAAGGCAATGCCAGCACAGGCCTTGGCGTTGATGAAGATGATCGCGCGGCGAATAGCTATCGTCTTGTTACGGGTGAAGTGACGGCAAAAGCGGCGATTCAGCAAAGCAATGTTGCTGGTCTTGATATTATTGCGGCGGTGGTTGATTTATCGGCCGCCGAAATTGAACTGACCACGATTGACCGGCGCGAATTCCGGTTGGCGGATGCGCTTCAGCCCATTGCGGCTGGTTATGATTATATCATTATCGATTGTCCGCCCTCATTGGGCCTGTTAACGGTGAATGCGCTTTGCGCTGCTCACAGCGTTCTGGTGCCGCTCCAATGCGAATTTTATGCGCTTGAAGCTTGTCGCAATTGATGCGGACTATTGCATCGGGTTCACGGTGGATTAAACCGGCAATTGGCAATGCACGGCATCGTTCTAACGATGTATGATGGCCGGAATAAATTGTCTGAACAGGTTGCAAATG
JCVI_READ_1091140435353	GOS	K03496	parA, soj; chromosome partitioning protein	/site_id_1=JCVI_SITE_GS008 /location_1="Newport Harbor, RI" /region_1="North American East Coast" /country_1=USA /site_depth_1="1 m" /annual_chlorophyll_density_1="1.59+/-0.17 mg/M3" /chlorophyll_density_1="2.2 mg/M3" /salinity_1="26.5 ppt" /temperature_1="9.4 C" /water_depth_1="12 m"	GACGCTGCAGGACACATACCCAAAAACACCAATTACACTTTGATGAAAGGCTTATCAAACGAGGTGGTCGAAAGATTAACAAAAAGCCAGCCATCAACGCTTGGCCAAGCCGGAAGATTAGAGGGCATTACCCCGGCCGCCATTAATTTAATATCAATTAACATCAAAAAAAACAACACCTCCTCAAAGGCAACCTCTCATTAACACACCAGAGGCAGCTCAAACCCTTACCAATCAATACATTGACGAAATCATTGTATTCAACAGGGCGCATAATATTGTTGGAAGAAGCTCGAGACAGGAAATTACAGAGCTGGACATAAAAGATGCAGAAACAATTCTTGATCACACAAAAAACCAAACAAGAATTTTAGATATAGGTAGTGGTGCTGGGCTGCCTGGAATTATTATCGCTATAAACCAACCCTGGAGTCAGGTTGTAATGTCTGAAAAGAGCAAGAAAAAAGCGTACTTTATAAAAAAAACAATTAAAGCCCTTGGTTTAAAAAATGCAGAAGTTATAGATACAGCAATTACACCTTTAACAAATAACCTTGAGCTTTTTGACACAATAACAGCCAGAGCGTTAGCGCCCAGCAACACCATAGTAAAAATGTCCATACAGCTTTTAACCCCAAGTGGAATTTTTTTACTTATGAAGGGCAAAAAAGAAACCACAACAAATGAGGTTAAGGATTTGGATAACACCAAATATTCTTATACTATCCATCCAAAGAGATTGCCAAAAACACAGCGACATATTTTAGAGATTAAGAAGAAATGAGACATACGATCGCAATTGCCAATCAAAAAGGCGGTGTTGGAAAAACAACCACAGCAGTCAATTTATCAGCCGCGCTGGCAGCCACTAAAAGAAAGGTATTACTTATTGATTTAGACCCCCAGGGGAATGCGAGCACAGCAGCGGGCGCCAATAAAATGAAAAAATCTGTTTGAGGTCTATACCCAAACCTCCCCATTCAGATAGTATTCTTAAGTCCTCATGGGGTTATGAAGTTATTCCCGGCGGGGAGAACCTAATTGCTCTTGAGGTTTTTATCAGAGATAACCA
JCVI_READ_1091140469167	GOS	K03496	parA, soj; chromosome partitioning protein	/site_id_1=JCVI_SITE_GS010 /location_1="Cape May, NJ" /region_1="North American East Coast" /country_1=USA /site_depth_1="1 m" /annual_chlorophyll_density_1="2.75+/-0.33 mg/M3" /chlorophyll_density_1="2.0 mg/M3" /salinity_1="31 ppt" /temperature_1="12 C" /water_depth_1="10 m"	GTACGGTGACTCTCATAGCGCTTTTTAGCCTTTCACGCAGGATTGACTCCCGACCAGAACGACCCGCAAGAGCCATTTCTGCCACCGAAAGATCGAGATGTGAAGGCACCACCCAAAGGTTTTCTTGAGCACGAACAATAGCATCTGCTAATGGCTGCTCGTTAACGAGTACATCGTAAGCCGTACATGGAGTCGATGTCGGTGAGACACCGACATGAAGCGTTGCATGGGCCTGAGGATCAAGGTCGATGAGACAAACCTTCTTCCGTAATCGAGACAGTGCGACGGCAAGATTCACCGAAGTCGTTGTTTTGCCAACACCTCCCTTTTGATTCGCTATCGCAATCGATCGCATGTCACCAGCCTCTCGGAAACGGTGCTGAAAAAACTCAAATGTCGGTTACCGCATCAACTGCCTCTTTCGGAGACGATAACTCCGGTAATATGTTCAACAAAAGACGTCTTTTCGCCGTGTTGCCCGCAAGCCAACCCACAAATCAGTTCGAACCTTCCCATTTTGCTGTACTTTCAACCCATGTTTTCAGACCTTTTGCCATTTTCCCCAAAGCAACCCGCCCAGGCCTCCCAGCTACCGTCAAGTTCGCTTCTTGAGAATTTCCCATGAAATCGATGACAACCACGGTTTGTTCGACACCAGGTTTTTGTTTGGTATCAGAAAAAACCAGAGCAAGATCCCACGCAGCATCCGGCAACGGTACGTGCTCCGTATTGTCTTTCTCTACCCAGTGAAAATTTGCATCTTCAACAAGGCCCCTCCGGAGATGCACCAGCCCTTTTGCTTCGGTAATGTCTTCGACCCAAATTGCCTCTAAACGCCCCGTATGCCGACCACCAGAGAGTGGCTTCAGTTGCCACAATTCGACAAATGGTGATTTCGAAATCTGCTCTGTGGCCCTTGTGCCATAAAAAGCAAGACATCGACGGGTCTGCTGCCACTGAAACCAAACACCGACTCCAGCCGCCAGAAGTCCGAGAATAAGAGACCGATACGAGCATGGAGCCAGTGTGCTTCTGACCACACGCTGCCTTTCATGAAAAACTGCTGAAAACAAAG
JCVI_READ_1091140578703	GOS	K03496	parA, soj; chromosome partitioning protein	/site_id_1=JCVI_SITE_GS010 /location_1="Cape May, NJ" /region_1="North American East Coast" /country_1=USA /site_depth_1="1 m" /annual_chlorophyll_density_1="2.75+/-0.33 mg/M3" /chlorophyll_density_1="2.0 mg/M3" /salinity_1="31 ppt" /temperature_1="12 C" /water_depth_1="10 m"	GTACGGGTTGCAGCGGCGCAATTGATTTTGCCGCTGTTGGCGGGCTATCTGCTGAATCAAAAGATATTTTGCGGCGGTTTCAGCCGGAAACGATTGGCCATGCCAACCGCCTTCCCGGTTTGACACCGGCAGCGGTCGTTGCCGTGCTTCGTCATATTAAGCGCCAGCAGAAACAGGCCAAAGTAAGAGCCGTATCGTGACCCCAGATCAGGTTGGCGAGCTGCTGAATGTTTCACGTGAAACAATTAAGAAATTTCAGGCCTATTTAACCTTGCTGGAAAACTGGCAACGCCGGATCAATCTTGTCTCCAACAGCACGCTTGGCGAAGCGTGGCAGCGTCACATTCTGGATTCGGGGCAATTGGCTGCTCATTATCCACCTCAAACAAATCACATTCTTGATGTTGGCAGTGGGGCTGGCTTTCCGGGGCTTGTTCTGGCCATTATGGGTGGTGTGACGGTTGATCTGGTCGAATCTGATCAACGCAAGGCGGTGTTTTTATCAACCGTTATCCGCGAGCTCGGCCTGCCAGCCAAAGTTCATAATCAGCGTATCGAAACAATGCCCAATCTTCGCCCTGATGTGATTACCGCGCGCGCCCTAGCCCCTGTCCCTAAATTATTGAATTTGATTGAAACTCAGCTTCACCCTGACGGTGTCTGTTTGTTTTTGAAAGGTGCTTCGGTCGAAGATGAATTGACCAATTTGCAATCTTATTCCACTATGGTCGCCACAACATATCCAAGCCTTTCCGGCGCAACTGGGGTTGTTTTAGAACTGAAAAACCCGCGCTAATTCGCGGCAAATGATAACCGGCTTTTTAAAGTCCCAAATGGACAAGTTTGCTGAAATGACGTCTTCATTGCGGATTATTGCGATTGCCAATCAAAAAGGCGGTGTTGGAAAAACCACCACTTCGGTGAATCTGGCGACCGCTTTGGCGGCGTGCGGGCGGCGAGTTCTGCTTGTTGATTTTGATCCGCAAGGCAATGCCAGTACAGGCCTTGGCGTTGATGAAGATGATCGCGCGGCGATAGTTATCGTCTTGTAACGGTGAAGTGACGGCAAAGCGGCGATCAGCAAAGCAATGTTGCTG
JCVI_READ_1091140584019	GOS	K03496	parA, soj; chromosome partitioning protein	/site_id_1=JCVI_SITE_GS010 /location_1="Cape May, NJ" /region_1="North American East Coast" /country_1=USA /site_depth_1="1 m" /annual_chlorophyll_density_1="2.75+/-0.33 mg/M3" /chlorophyll_density_1="2.0 mg/M3" /salinity_1="31 ppt" /temperature_1="12 C" /water_depth_1="10 m"	CTAGCTGAGCGACTAGTTAAGTATACCTCTTATAGAAAGTCTAGGATTTAAATTTTCTTTAATTCTATCTATAGTTTTTACTAATTGCGTTATTCCCTCCAAAGCAAAAAACTCTGTTTGTAAAGGCACTAGTAATTCATCAGATGCAACTAATGACATTATAGTTAGAAGACTCAAAGATGGAGGACAATCGATAAATATATTGTCATATTTTTTAAGTACACCATTTTTCTCGTTGAATAGAATTTCTTTTAAAACAAATGCTCGCTTTGAGTCACTTGCTGTCTCAACCTCAAGACCTGATAAATTTACATGCGAACCAATAATATCTAATTTTTCAATATTAGTTTTTTGAATAGAATCTTTTAAATTGTTTTTTTTTATTAATAAATTATAGATGTTGTTTTCTTCATCGTTATTATTCTTCCCGAGACCTGTAGTAGCATTACCTTGTGGATCCAAATCAATAATAAGATTATTTTGACCCATTATGGACAATGAGGCTGCGAGATTAATAACTGTTGTTGTCTTTCCCACCCCACCTTTTTGATTAATTACCGAAATTATAGTTGTCATTTTTAAAAATCAGCTATTAGAATTTTTGATTTATTGTTGGTCATGCTATTTTCTAACTTATAAGCGTATTTTTTTTTTTTCAAAGCATTATTTATCTCTTCCTGAGCATTCTGACCCTTTAGTACTATTAATCTATGGGGTTTTCTTGCAGTTTCACGTGAAACTTGTATTATTCTATCCAGTTTCTTAAATGCTCTACAGACAATATAATCTGAATCGATATTATCATCATAAATATTTCCTAGAATTTTAGCATTTAAATCAAGTTCCTTTACGATTCTTTTTAAAAAAGCTGATTTAACAGCTGATTTTTCATACAATTTCACGTGAAAGTCTAAATTAGCGTTAAATGTAGCAAGGACTATCCCTGGAAAACAGCTCCTGGACCCTAAATCGGCTAAAGAATCTTGTTTGAGCTTATAACTTATCACTGAGCAGATCAGACATGACGATGCCAATGTCACCTTCTGGGCTTTAGAAAAAAATATGTTCCTTTAGGACTCAATACGC
JCVI_READ_1091140600133	GOS	K03496	parA, soj; chromosome partitioning protein	/site_id_1=JCVI_SITE_GS008 /location_1="Newport Harbor, RI" /region_1="North American East Coast" /country_1=USA /site_depth_1="1 m" /annual_chlorophyll_density_1="1.59+/-0.17 mg/M3" /chlorophyll_density_1="2.2 mg/M3" /salinity_1="26.5 ppt" /temperature_1="9.4 C" /water_depth_1="12 m"	GTGGGCTTGGACAGCGACATCAACATAGTCCTTACCAAACCACCAATTTCGAGATTAGGATTCAAATATGATTTGATCCGCTTAATTGTGTCTACAAGATCACTCAGTCCTTCTAAGGCGTAATATTCACATTGCATCGGAATAATCACGTATTTCGCCGCGGTTAAGCCATTTAACGTGAGCAAGCTGAGCGCGGGTGGGCAGTCAATTAAAATGAAATCGTAATCGTCGGATACTGACTCTAAGGCTCTCTTGAGGATGGTTTCGCGGCTATCGACGCCAACTAACTCGACTTCAGCCCCTGCCAAATGCTGATTCGCCGCCAGTACGTCATACCCCACGGTAGAGCTTTCAAGTTTAACGGCTCCGACTGTTGTCGATTCCGTTAAAACATCATAGATACCTGCCTCCACCTTTGATTTATCAATGCCACTTCCAGTGGTCGCGTTACCTTGCGGGTCTAGATCGATCAAGAGCACTCGCTTTCCCTGGGCGGCGATGCCAGCGCCAAGATTTATCGCCGTGGTGGTTTTTGCAACACCTCCTTTTTGGTTTGCGATGGCTACAATACGACTCACTTCATTTACCTTTTTTATATTTTAATTTCTGGTACAAGCTCGACGACGTGACGCTCGGCGTTTAGCTCAGGCACATTAAGCTTTTTTACTTGCCTCACTTTCCCTGCGGGTATTTCCGCTAGCTCTGCAGCCGGGTATTTACCTTTCATGGCAAACAACGCTCCACCCGAATCACAAAATTGCGATGCACTTCGCAGAAAAATTTTTAACTCACTAGACGCCCGGGAAACAATAACATCGAATTGTTGTAACCGGCCATAGCTCTCGATTCTTGAAGTCTCAATAACAACATTTTTAAGTCCGAGCTCAATAACGACTTGCTTTAAAAAAGTCGTTTTTTTTTCACTTCGATCCAGAGAACTACATCTCTTTCTGGCTGTGCGATAGCGATTGGCAGGCCTGGAAAACCGCCTCTGTGCTATGT
JCVI_READ_1091140623489	GOS	K03496	parA, soj; chromosome partitioning protein	/site_id_1=JCVI_SITE_GS014 /location_1="South of Charleston, SC" /region_1="North American East Coast" /country_1=USA /site_depth_1="1 m" /annual_chlorophyll_density_1="1.92+/-0.25 mg/M3" /chlorophyll_density_1="1.70 mg/M3" /temperature_1="18.6 C" /water_depth_1="31 m"	TCAACGTCTGCAGCACTGGTTTGACACCTTAGACGAGAGTCATACATTGTAAGTAATAGTCCCTCGATATCAAGATTTTTATTGTGAATCTTTTGAACACTTTTTATTGTATTTAAAAGCTTACCTAATCCTTCCAATGCAAAGTATTCGCATTGTATTGGAATTACTAGAGAATCCGCGGCTGCAAGTGCATTAAGGGTAATCAATCCAAGGGAGGGAGCACAATCAATTATAATATAATCGTATAAGTCATGGATAGGAGCCAGGGCTTTTTTTAACATATATTCCCTGTTTTTTTTATCTATTAATTCAATCTCGGTTGCTACTAAATCAATATGAGACGGAACTATATCAAGATTTGGGGTGCTAGTGGACAATATAGTATCTTCAGACTTAGCAGTGTGTTCCAACAGTTGGTATGTCCCTAATTTTTGATTTTTCACTTCAATTCCAACACCAGAGGTAGCATTCGCTTGGGGATCGGCATCTACCAAAAGAATTTTTTTTTCAAGTATAGCCAAAGATGCAGAAAGGTTGACAGCAGTAGTTGTTTTACCAACCCCTCCTTTTTGGTTTGCAATTGCTATGATTTTGGCCATTTACAACTAAATCAAATTTGTTTAAAAATACAATTAAAATTATGGCCAGAAAAATAATTAGGAAATTTGATTAATTTAAATTAATGAAGCTTATTTTGATTTAAACTATCTTTAAATTCAACAAAAAATATTGTTTCATCTTCTTTTTTGTGACCATAATTTTCTCGTGCAAAATGTTCCAGGCTGTCTTTATTATTTAATTGTTTTAAACTTCTTTTATCTTGATTAATAATGTTTATTAAGGCTTTTTTCTGCTCCTCAAGCTTTTCAATCTCATTATTAAGTTCATTATGAATTTTAAAAGAATGTGTGTCTAAGAATCCCATCCATATTAAAAAAACTAAAAAAATTGAAATATATAGATAGCGATATATATTCTTAATGGACATATTATATTTATTATTTATTCAGAAATCCCAGCACTCGCTCTTTAGTTACATATCATCTGTCTTGTTACCCCAGCTATTT
JCVI_READ_1091140631813	GOS	K03496	parA, soj; chromosome partitioning protein	/site_id_1=JCVI_SITE_GS015 /location_1="Off Key West, FL" /region_1="Caribbean Sea" /country_1=USA /site_depth_1="1.7 m" /annual_chlorophyll_density_1="0.27+/-0.09 mg/M3" /chlorophyll_density_1="0.2 mg/M3" /salinity_1="36 ppt" /temperature_1="25 C" /water_depth_1="47 m"	GAAGGCTTGGAAGCATGGGACCAACAATCCTTTGGCTGCTCTTAGTCCGTTTAACGTAAGTAAGTTTAAAGAGGGAGGGCAATCAATAATAATGTAGTGGTATTTATCTTCTATCTTTGCAAGGTAGTTTAATAAAGCCCTTTCTTTTCCTCCCCCACCACGCAAAAACGACTCTGCCGCAACAAGCTCGGGCCCAGAAGGCATCATGTCATAACCCATCTCGGTTTGAAAAATAATTTCACCTTCGATTTCCATCAAAGCCGCCGAAGACCCTCTGGTTTGATCGCATTTCTGTAAACCTGACCCTGTTGTTGCGTTAGCTTGCGGGTCTAAGTCAATCAGAAGAACGTTCCTTTTCATTGCGGCCAGTGATGCAGCCAAGTTAACAGCGGTTGTGGTCTTTCCCACACCACCTTTCTGATTTGCTATTACTAAAGTATTAACCATTCTGTTGTTCTGTCTCTATTGTAACCAAGATACGCGTCTTGTCTTTTGTTTTGGAAGGAAATTTGTCAATTTTTTTTATTCTGTAGCCGGGCGGTATTTTCTCTTGATCAAGCTGGTCTTCTGTCTTCATTAATTTGAGTTCAATTCTTTTGTTTTTGAGCAAGTTGGAGACGAGATTTATGTTGGTTTTTATCGAACCTACTGCACGGCTTACAACATCAAATTGCTCAGGTAGTATTGAGGGATCAATTTTCTCTATCCTCTCATTAATGACTTGGGTGTTTTTTAGCCCCAATCTTCCTGTTGCATTCAGTAAGAATGCGGATTTTTTTATATTACTCTCTACCAGTATTACTGTCCCTCTGGGTTCGCGATTGCAATAGGAATGCCTGGCAACCCTCCTCCACTGCCTAGATCAACCAGACATCTTTGTAATTTTGAGGATATGGCCAGTGAGTCCTGGATGTGTTCTTTTAGAAAAGTGGTTTGGCTTTTAGATATAAGATTGTGAGTTCTGTTCCAGGAGATTAAGAACGTTTCATAATCTTCTAAAAGCTTTTTTGTTTACTCTCCAACTGCTCTTTTTGTGTTTCTTGATGTGGATCATTAGAGAG
JCVI_READ_1091140645556	GOS	K03496	parA, soj; chromosome partitioning protein	/site_id_1=JCVI_SITE_GS008 /location_1="Newport Harbor, RI" /region_1="North American East Coast" /country_1=USA /site_depth_1="1 m" /annual_chlorophyll_density_1="1.59+/-0.17 mg/M3" /chlorophyll_density_1="2.2 mg/M3" /salinity_1="26.5 ppt" /temperature_1="9.4 C" /water_depth_1="12 m"	GTGCGTTTGCAGGTGTTTTTGCATTCTCCTGTCACTTGCTGACCTAGTTTGTTACGCGGATCAAACATTGTTCTTACTACGGCCTTGAGTTGAAGGTTGTGACCCGTGGTACTGTTAAGCTGTCCCACCGTTTCTAGTAGGCCCGCAAGGCCCTCGAGTGCAAAATATTCACACTGCATTGGAACAAGGAGGTCCTTGGCGGCCCTTAACCCGTTCAATGTTAGTAGGTTCAGGGATGGCGGGCAGTCGATGATTATATAGTCATAATTTTCTTTCACGCCTGATAAGTAATTTAATAAAGCTCTTTCCTTGTCTCCCTCTCCCCTTAAAAAAGATTCTGCTGCAATTAGCTCTGGACCTGAAGGCATTAAGTCATAACCCAAGTCTGTTTTGAATATGATGTCACCTGATGCTCCCATAAGTGCGGCGGCAGATCCTTCGGTTTGGTTGCATTTTTTTATTCCAGAACCAGTAGTGGCATTGGCTTGTGGGTCAAGATCTATAAGTAAAACTTTTCTTTTCATGGCACATAAAGAAGCTGCTAGGTTCAGTGCGGTTGTTGTCTTACCAACTCCTCCCTTTTGATTTGCTACTACTACTGTGTTGACCATTTTATCGCTCTGCTTCTATTGTAACCAAGATACGCGTCTTGTCTTTCGCTTTCGAGTCAAATTTCTCAATTTCTTTAACCTTGTAGCCTGCAGGAATTTCTTCATTATCAAACTGCTCAGAGGTTTTCATTAGCTTCAAGCTGACGCCTGGGGAGTTGTAGGTGTTTTTTTGTGAAAGATATAATTAAATCGGTCGCTCCAACTGCCCTGCAAACAATATCGTACTCTTCTGGTAGATCTTCCTGACCTATGTCTTCTATTCTTTTGTTTAAAACTGTTGTGTTTTCAAGATTCACGCGAGAGGTTGTGTTGAGCAAAAAGGATGATTTCTTCGTATTGCTTTCTACCAGACAGAAATGTTTATTTGGATATCTTATGGCTAAAGGTATGCCCAGCAGACCTCCACCACTTCCTAGATCAACTATAAAATCCTT
JCVI_READ_1091140651515	GOS	K03496	parA, soj; chromosome partitioning protein	/site_id_1=JCVI_SITE_GS014 /location_1="South of Charleston, SC" /region_1="North American East Coast" /country_1=USA /site_depth_1="1 m" /annual_chlorophyll_density_1="1.92+/-0.25 mg/M3" /chlorophyll_density_1="1.70 mg/M3" /temperature_1="18.6 C" /water_depth_1="31 m"	GGGACCGGGCTGGCAGAGACGTCTATTAAGCATATAGCTTAATGGATCAAGAAATTTTAAATTCTTACTCTAGACTTAATGATCTAAATGTTTCACGTGAAACATTTTTAGACTTTGAAAACTACATATCTCTGATTCTTGAAAAAAATAAAAAAATTAACATAATTGGTCAAAATACAGCATCAAAAAACGCTATAATTGATCGTCATATTATAGATTCAGCACAAATAATTGATTTTGTTGATTTAAATTGCAATACAACCACAGATTTAGGCTCTGGAGCTGGTTTTCCAGGAATTATAGTGGCAATTATATTAAAAAACATGAAAAATAAAATGAATGTGCATCTTTACGAAAAAAGCTACCATAAAAGCCATTTTTTAAAAGAAGTTTCAGAAAAATTAAATTTAAATACTAAAGTTTTTCAAAAAAATATTTTTGAGATAAAAAATTTAGAGACAGGAACAGTTATGTCGAGAGCGTTTAAACCTATGCCTGTTGTTTTAGATTTAGTTTATGAAAATTTTTCGAAATATAAAAATTTAATTTTCTTTATGGGTAAAAACGGAAAAAAAGTTTTTGAAAATTCTAAAAAAAAATGGAATTTGGAATATATAGAAAAGAAAAGTTTAACAAGTAAGGATTCATTCTTGATAAATATTAAAAAAATTAAAAAGAAAAATTAAAAAGAAATTTAAATAAATAAATGCAAATTATTTCAGTCATAAATCAAAAGGGTGGGGTAGGAAAAACCACAACCGTAATCAATCTAGCTGCTGGTCTGTCACAACTTAATAAAAAAATTTTAGTTATTGATCTAGATCCTCAGGGAAATGCCACTACAGGTCTTGGATTATCAAATACGGATAACTCAAGTGACACAATTTATGGTGTGCTGAACGGAACTAAGGAAATTTATCAAGCAATAAAGAAAACACAGTTTGAAAATTTGGATTTGATAACTTCAAACGTTGACTTGTCAGGTCTAGAAGTTGAAACAGCTAATGACACTAATAGAGCATTTATTCTAAAGCGTAAATTAGCCGCCTATTTAAACAATTCTAGAGGAAATTATGATTATATACTTATTGACTGGCTCT
JCVI_READ_1091140653623	GOS	K03496	parA, soj; chromosome partitioning protein	/site_id_1=JCVI_SITE_GS016 /location_1="Gulf of Mexico" /region_1="Caribbean Sea" /country_1=USA /site_depth_1="2 m" /annual_chlorophyll_density_1="0.11+/-0.01 mg/M3" /chlorophyll_density_1="0.16 mg/M3" /salinity_1="35.8 ppt" /temperature_1="26.4 C" /water_depth_1="3333 m"	GGTTAGGTTGCACTCTATTGGGAGCTATAAAAGTTATAAAAAAGACAAAACAAAGAGTTCCAGCCTAGAATCCGCATGAGTTCTAGTGAATCTAAGGTAAAAGCAAAGCTAATTTTAGCTAAAAATCTCAATTTTAATCATGAGAAACTTAAAAAGATCGAATTATTTGTAAATGAAGTGCTCAGCTATAACAAAAAATATAATTTAATCTCCAAAAACTCCGAAAAGGATATTTGGCACAGGCATGTTTTAGATTCTGCGCAGCTGATTAAACACATAGACTCAAAAAAGTTTAATAGTTTATCTGATTTAGGCACAGGAGCCGGTTTTCCTGGAATTATGCTATCTATTTTTTATAGCGATATTCTCACGTTTCACGTGAAACTTTATGAAAAATCTAAGGTTAAAATTAATTTTATTAGAGGTGTTATAGAAAAATTAGGTCTTAAGAACACTAGTATATATGATAATGATTATCAATATCATATATTAAATAGTGATTATATAGTTTGTAGAGCATTTAAAAAATTGCACGAAATATTAAGAATTTCACGTGAAACAGCCAAGAAACCGCATAAATTGATTGTTATGCTTGGAAAGAGTGCACAGGAAGAATTAAATAAAGCTTCAAAGGATTCTATTAATAAGTATAAGCTAGTATCGAGCATTACCAGCAGTGATTCAAAAATACTTTTGTTGGATGCTAATGAATAATTTGTGACTAGATCTATATTATCAGTAATAAATCAAAAAGGTGGTGTTGGTAAAACTACTACCGTAATAAACCTGGCAACAGCTTTAGCAAAAAAGGGAAAAAAGATTTTAGTAATTGATTTAGATCCTCAGGGAAATGCTACGACTGGTTTGGGAAAATCAAACAACGATGAAGAGAAAAGCATCTACAATGTTCTTATAGGCAAAACGTCAGTTCAAAGCGCAATTCAGGAAGCGGTATACCAGGTCTAGATCTTATCGGATCTAATGTGATTTATCTGGATTGGAGGTCGAAACAGCAAATGATGCAATCGAGCCTTTTGCTAAAAGAGATTTTAGGGAAAGAAAATGAGTCATA
JCVI_READ_1091140661401	GOS	K03496	parA, soj; chromosome partitioning protein	/site_id_1=JCVI_SITE_GS016 /location_1="Gulf of Mexico" /region_1="Caribbean Sea" /country_1=USA /site_depth_1="2 m" /annual_chlorophyll_density_1="0.11+/-0.01 mg/M3" /chlorophyll_density_1="0.16 mg/M3" /salinity_1="35.8 ppt" /temperature_1="26.4 C" /water_depth_1="3333 m"	GTACGGCTGCGTGTCCCAGCAGTTTCACCTCAAGGCCTGATAAATCGACATTTGATGAGATCAAATTTAAATTTTCAAAACTAGTGGACTGAATTACCTCTGAAATATTTTTATTTCCGTTAAGAACATTATAAATTGTTAGATCGGAACTAGTTGTATTGGACTTTCCCAGGCCTGTCGTTGCATTTCCTTGGGGGTCAAGGTCTATAACAAGAATTTTTTTTCCTTTCATTGTTAATCCAGCAGCGAGATTTATAACTGTTGTAGTCTTTCCTACACCACCTTTCTGATTTATGACTGAAATAATTTTTTTATCCATTTTTTTTTTTTAAGTTTGAAATTTTTACCACTAAAGACTCTTCACTTGTTACACTTTTCATTTCTTCTAAATTAAATTTCCAATTTTTAGAAACTTCTTTCAAAATTTTTTTTCCGCTCTTGCCTAAATACATAACTATATATTTAAAGTTTTTAAAATTATTTGTCGCTATTTCAAAAATTACTGGCAAAGGTTTAAAAGCACGACAAATTATTACATCTGTTACTAAATTTTTTTCCTCAAATATATTTTTTTGAATAACTTTAGCCTCTAATTTAAATTTTTTTGCCATTTCTTTTAAAAAATTACTCTTATGATAACTCTTTTCATAAAAAATCAGCTTAAAACCTTGCTTTTTTGATTTCATCAAAATACCTAAAACTATACTAGGAAGCCCTGCTCCAGATCCAAGATCAGTACATATATTAATATCTTTTTTATCAATAAAATCAATGGTTTGTGCACTATCGTAAATATGTCTTGAATTTATTGACTTTTCTGTACTTGAACTTATCAAATTAATTTTCCTGTTTGTATTTAAAATTGACTGTGAGTAGTCCTCTAGCTCCACTAATGTTTCACGTGAAACATTTGGAAGATAAATTTTATTTTTTTTTGTTATTTTCGAATCAATCAAGCTATATGCTTAATAGACTTTCTTTAACATGAGACACAAAATATATACTGCGGCAGGTGTAATTCCGTCTATTCTACGGCCTGGCCAAGTGTTTTTGGGTTTTATTTCTTTAAATTTTGG
JCVI_READ_1091140688065	GOS	K03496	parA, soj; chromosome partitioning protein	/site_id_1=JCVI_SITE_GS014 /location_1="South of Charleston, SC" /region_1="North American East Coast" /country_1=USA /site_depth_1="1 m" /annual_chlorophyll_density_1="1.92+/-0.25 mg/M3" /chlorophyll_density_1="1.70 mg/M3" /temperature_1="18.6 C" /water_depth_1="31 m"	GGGAACGGGTTGGGCAGGATCGTTTAATATGCGGTTAATTTAGTCTTAAGTATAAAAGCCCTATTACTATCGTCAGCAGTTTCTACTTCTAAGCCTGATAAATCTACATTAGATGTGATGATATGTAAATTTTCGAACTGTGTTTTTTTAATCACCTCACTAATTTCTCTAGTTCCATTCAAAACTCCATAAATTGTATCACTTGAGTTATCCATATTAGATAATCCTAGACCTGTGGTAGCGTTGCCTTGTGGATCTAGGTCAATTACTAAAATTTTTTTATCTATTTGAGACAAACCTGCCGCAAGATTTATCACGGTAGTAGTTTTTCCAACCCCACCCTTTTGATTTATGACCGAAATAATTTGCATTTAATTTTTTTTTTTAATTTTTTTAATATTTATTAAAAAAGAATCTTCACTAGTTAAACTCTTCTTTTCTATATACTCCATCTCCCAATTTTTTTTAGAATTTTCAAAAATTTTTTTTCCATTCTTCCCCATAAAAAAAATTAAATTTTTATATTTTGAAAAATTTTCATATACTAAATCTAAAACCACTGGCATTGGTTTAAACGCTCTGGACATTATTGTTCCTGTTTCTAAATTTTTTATTTCAAAAATATTTTTTTGAAAAACCTTTGTGTTTAAATTTAATTTTTCTGACACTTCCTTCAAAAAATGGCTTTTATGGAAGCTTTTTTCATACAAATGAACATGCATGTTTTTTTTCATATTTTTTAATATGATCGCCACAATAATACCCGGAAAACCCCCTCCTGAACCTAAATCTGTGGTTGTATTGCTATTTAAGTTAACAAAATCAATTATTTGTGCTGAATCTATAATATGACGCTCAATTATAGCTTTTTTTGACGCTGTATTTTGGCTAATTATGTTGATTTTTTTATTTTTTTCAAGAATCATGGATATATAGTTTTCAAAGTCCAAAATGTTTCACGTGAAACATTTAAGTGATTGATTCTTGAATAAGAATTTAAAATTTCTTGATCCATTAAGCTATATGCTTAATAGACTTTCCTTTGACGTGTGACAACAAAATATATACAGCTGCAGGAGTATTCCATCAATCTTAGAGCTTGACCCATTGTTTTGGGCC
JCVI_READ_1091140724638	GOS	K03496	parA, soj; chromosome partitioning protein	/site_id_1=JCVI_SITE_GS016 /location_1="Gulf of Mexico" /region_1="Caribbean Sea" /country_1=USA /site_depth_1="2 m" /annual_chlorophyll_density_1="0.11+/-0.01 mg/M3" /chlorophyll_density_1="0.16 mg/M3" /salinity_1="35.8 ppt" /temperature_1="26.4 C" /water_depth_1="3333 m"	GAGGCTGTAGATTTTAATTCTTATTCTAGAATCAATCACTTAAATGTTTCACGTGAAACATTTTTGGACTTTGAAAACTATATATCTATGATTCTTGAAAAAAATAAAAAAATCAACATAATTAGCCAAAACACAGCATCAAAAAAGTCTATAATTGACCGCCATATTATAGATTCTGCACAAATAATTGATTTTGTTGATTTAAATAGCAATACAACTACAGATATAGGTTCAGGAGGGGGCATGCCTGGTATAATTGTGGCGATTATACTAAAAAATATGAAAAATAATATGAATGTGCACCTCTATGAAAAAAGCTACCACAAAAGCCACTTTTTAAAGGAAGTTTCAGATAAATTAAATTTAAATACAAAAATTATCCAAAAAAATATTTTTGAAATAAAAAATTTAGAAACAGGAACAATAATGTCAAGAGCATTCAAACCAATGCCTGTTGTTTTAGATTTAGTATATGAAAATTTTTCAAAATACAAAAATTTAATTTTTTTTATGGGGAAGAGTGGAAAAAAAGTTTTTGAAAATTCAAAAAAAAATTGGGAGATGGAGTATGTTGAAAAAAAAAGTTTAACAAATGGAGATTCATTTTTGATAAATATTAAAAAAATAAAAAAAAAAATTAAAAGGTGATTAAAAAATATTAAATGCAAATTATTTCTGTTATAAATCAAAAGGGTGGGGTAGGAAAAACTACTACAGTAATTAATCTTGCGGCTGGATTATCTCAACTTAATAAAAAAATTTTAGTAATCGACCTAGACCCACAAGGTAATGCAACAACAGGTCTTGGATTATCCAATATGGGAAATTCAAGCGATACAATTTATGGTGTATTAAATGGAACTAAAGAAATTAAATCGGTAATTCATAATACACAATTTGAAAATTTAGATATTATCACCTCTAACGTGGATCTATCACGACTTGAGTGGAGACTGCTGATGATAGCAATAGAGCGTTTATATTGAAGACTAAATTAAGCGCATATTTAAACATTCTAGAGGACCCTATGATTATGTGTGATGACTGCCCGCCCTCTTTGAGTCTACTAACAGTAATGGCC
JCVI_READ_1091140729424	GOS	K03496	parA, soj; chromosome partitioning protein	/site_id_1=JCVI_SITE_GS015 /location_1="Off Key West, FL" /region_1="Caribbean Sea" /country_1=USA /site_depth_1="1.7 m" /annual_chlorophyll_density_1="0.27+/-0.09 mg/M3" /chlorophyll_density_1="0.2 mg/M3" /salinity_1="36 ppt" /temperature_1="25 C" /water_depth_1="47 m"	GACGCTGGAGCGCGTCGATCCTTCCGGCATGCAGGCGGACATTGTCACGGCACGGGCGCTGGCGTCACTGGACCGGCTGCTCGATCTTCTGGACGCGCAGCTCGTTCCCGGCACGCGATGCCTGTTCCTGAAAGGTGCCCGGGCAGAGGCGGAACTCGCTGCGCTCGATGCGCGCCGGGACATTGCCTGCAGGCTTCATCCGAGCCTTACCAACCCCGACGCTTTTGTGGTAGACCTGACGGTAACGAGCTAGACCGGAGCCGCAGCCCGCCATGTCGCCATCCAAGCGCATTATCGCCGTTGCCAATCAGAAGGGTGGCGTCGGGAAAACCACCACCTCGATCAACCTCGCGACCGCGCTGGCGGCCTGTGGCCGCTCCGTGCTGCTGATTGATTTCGACCCGCAGGGGAATGCCAGCACCGGCCTCGGGATCGACGACCGGGCCCACAACAGCTACAGCCTGATCGCCGGCGGCAGCGGATCCGACGAGTCCATCCAGACAACGCAGGTTCCGCGGCTCGACATCATTCCGACGGTGGTCGATCTTTCGGCCGCCGAGGTGGAGCTTTCCGACATGCCGGATCGTGAATTCCGGCTTCGCGGCGCGATAACGCGCATTTCGGCCTCTTATGACTATATCATCATCGACTGCCCGCCATCTCTCGGCATGCTGACGGTGAACGCGCTGGCGGCAGCCACCTCGGTGCTCGTGCCGCTGCAATGCGAGTTCTATGCGCTGGAAGGGCTGTCGCAGCTGATGCGCACCATCGATGCGGTGAAGGCCGGTCTGAACGGTGCGCTGTCCATGCAGGGCATAGTGCTGACGATGTTCGACAGCCGCAACAAGCTGTCGGGCATGGTGGCCAACGATGTGCGCGACCATTTTGGCGAGCTGGTCTACATACCCGTCGTTCCGCGCATGTGCGGGTTTCGGATGCGCCGTCCTTCGGGCAGCCGGTTCTGATCTACGACCTGAAGTGCCCCGGGATCGCAAGCCTATGCGGCGCTGGCGGCGGATCTGCTTCTCAGGAGCAAGCGTCCTGATCAGCATGTAACCGATCTGGAAGACCATGATGGAGGTCATGCCTAAAAAGCTGAACACAGTAGTATCT
JCVI_READ_1091140741348	GOS	K03496	parA, soj; chromosome partitioning protein	/site_id_1=JCVI_SITE_GS015 /location_1="Off Key West, FL" /region_1="Caribbean Sea" /country_1=USA /site_depth_1="1.7 m" /annual_chlorophyll_density_1="0.27+/-0.09 mg/M3" /chlorophyll_density_1="0.2 mg/M3" /salinity_1="36 ppt" /temperature_1="25 C" /water_depth_1="47 m"	CTAGGCTTGATAGTCTCAGAAATTGGAATTTGATCTAGAGGAAATGAAAAGTTTAACCAGCGAAGAGTCGTCAGTAGTAAAAATATCAAATCTAAAAAAAAATTATGAGTAGAAAAATTATTTCTGTAATAAACCAAAAGGGTGGAGTAGGAAAGACCACTACTGTTATTAATCTTGCTGCTGGATTAACAATGAAAGGAAAAAAGATCCTTGTCATCGATCTTGATCCTCAAGGAAATGCTACAACAGGGCTAGGATTGTCTAACACAATTAATTCTGGTCAAACAATTTATGATGTTCTGAATGGAAATAAAAAAATTTCAGATGTAATTCAATCATCAAGCTTTAAAAATCTAAATTTAATCTCATCAAATGTTGATTTATCTGGACTAGAGGTAGAAACTGCTGGAGATAGTCGAAGAGCCTTTAAACTTAAAGATGAATTAACCGCGATTTTAAATGATTCTGGAATGTCTTATGATTATATTATAATAGACTGTCCTCCATCATTAAGTCTACTTACAATAATGGCTCTAGTTGCCTCCGACTCTCTTGTAGTACCACTTCAGACAGAATTTTTTGCTCTCGAAGGTTTAACCCAGCTAATGAAAACTATTGAGAGGATTAAATCAAACCTTAATCCATCTTTAGACATAAGAGGAATACTCCTGACAATGTATGATAAGAGAAATAAACTATCCAGTGAGGTTGAGGTCGAAGCGAGAAACTATTTTAAAGATAAAGTATATAACACAATTGTACCAAGAAATGTTAGACTGTCCGAAGCTCCTTCGCATGGAGTTCCAGTTCTGATTTATGATAAGACGTGTCCAGGCAGTAGAGCATATTTCAATTTTACAGAAGAATTTTTAAATCAAGATAAACCAGTGGAGAGTGCAGCATGATCAATCCCTTTAAATCAAAAAAAGGTCTAGGAAGAGGTTTGTCTTCCTTAATAGGAGATAGTGAGAAAATAGAAGACAAAAAAATATTTCAATAAGTTCATTAGTCCGAAATAAATACCAACCGAGGAAAAAATTTGATGAATATAGTTTAGAAGAATTAACTAACTCAATAAGGAGAAAGAGGGATCATACAACCTA
JCVI_READ_1091140764630	GOS	K03496	parA, soj; chromosome partitioning protein	/site_id_1=JCVI_SITE_GS016 /location_1="Gulf of Mexico" /region_1="Caribbean Sea" /country_1=USA /site_depth_1="2 m" /annual_chlorophyll_density_1="0.11+/-0.01 mg/M3" /chlorophyll_density_1="0.16 mg/M3" /salinity_1="35.8 ppt" /temperature_1="26.4 C" /water_depth_1="3333 m"	GTACGTCTGGAGAGCGTTTCTACTTCTATCCTGATAGATCAACATTAGATGTAATTAAATTCAAATTTTCAAAGCTTGTTGACTGTATTACTTCATCTATTTTTTTATTTCCATTAAGAACATTGTAAATTGTCATGTCAGAAATTGAAGTGTTCGATAATCCTAGTCCAGTTGTTGCATTACCTTGAGGGTCAAGGTCAATTACTAAAACTTTTTTTCCTTTCATGGATAATCCGGCTGCAAGATTTATTACGGTTGTTGTCTTGCCTACTCCACCTTTCTGATTTATGATTGAAATAATTTTATTATCCATTTTTTTTTTTCAAATTCCAAATTTTTACTATTATTGAATCTTCATTTGTTAAACTTTTTCTTTCCTCATAATCGAACTTCCAATTTTTTAGTGCCTCCACTAAAATTTTTCTTCCAGTCTTACCTAAATATAAAATTATGTATTTAAAATTTTTGAAATTGGTTAAAGCAATTTCAAAAACTACTGGCAAAGGTTTGAAAGCGCGGGAAATAATTACATCAGTATTTAAATTTTTTTCTTCAAAAATATTTTTTCTATGAATTTCAGAGTTTAATTTAAATTTTTTTGACATCTCTCCTAAAAAAACTGCTTTATGATAACTTTTTTCATAAAAAATCAGCTTAAATAGTGGTTTTTTTGGTTTCATTAAAATGCCCAAAACTATCCCAGGTAAACCAGCTCCAGATCCAAGATCAGTGCAAATATTAATTTCATTTTCATCAATAAAATCAATGGTTTGCGCACTATCTTCAATATGCCTTGATTTTATTGACTTTTCTGTCGTCTTGCTGATTAAATTTATTTCTCTATTTCTAAGTATTATTGATTTGCTGAAGTCCTCCAACTCATTTAATGTTTCACGTGAAACTTTGAGAGGTCCTAAGTTATCAATTTTTAAAATATTCGAATCAATCAAGCTATATGCTTAATAGACTTTCTTTTGAGATGAGACAACAAAATATATACTGCTGCTGGAGTTATTCCATCAATTCTAACGCTTGGCCCATAGTTTAGGTTGAATTTGCTTGAATTTTGATTTACCTCATTTGAGAGGCCGAGAATTGTCATAATTAATATTTTTGGATATT
JCVI_READ_1091140766566	GOS	K03496	parA, soj; chromosome partitioning protein	/site_id_1=JCVI_SITE_GS019 /location_1="Northeast of Colon" /region_1="Caribbean Sea" /country_1=Panama /site_depth_1="1.7 m" /annual_chlorophyll_density_1="0.15+/-0.02 mg/M3" /chlorophyll_density_1="0.23 mg/M3" /salinity_1="35.4 ppt" /temperature_1="27.7 C" /water_depth_1="3336 m"	CAAAAGCTGGTAGCTAAACATGGGGCAGGCATTAAGAATTGATGGAATAACTCCAGCGGCAGTATATATTTTGTTGTCTCACCTTAAAAGAAAGTCTATTAAGCATATAGCTTGATTGATTCGAATATTTTAAAAATTGATAGAATTTTAAATTTAAATGTTTCACGTGAAACATTAGGAGAACTTGAAAGTTATTCGAAAGCAATAATATCAAAAAATAAAAGTATAAATCTAATAAGCAAGACCACAGAAAACTTAATAAAACAAAGGCATATAGAAGATAGTGCACAAACTATTGATTTTATTGATAAAAATGATATAACAATATGTACTGACCTTGGATCGGGAGCTGGTTTACCTGGTATAGTTTTAGGTATTTTGATGAAACCAAAAAAACCTTTATTTAAGCTAATTTTTTATGAAAAAAGCTACCATAAGGCAAATTTTTTAAAGGAAATGACAAAAAAATTTAATTTGAATTCTGAAATTCATAGAAGAAATATTTTTGATGAGAGAAATTTGAAAACAGATGTAATAATTTCAAGAGCATTTAAACCTCTGCCAGTTATTTTTCAAATCGCACAAACTAATTTTAAAAATTTTAAGTATATTATTTTATTTTTAGGTAAGAGTGGAAAAAAAATTTTAGATGATGCATTCAAATTATGGAAATTTGATTATGAAGAAAAAAAAAGTTTAACAAATAACGAGTCAATGATTGTAAAAATTTCAAATCTGAAAAAAAAAGAGGGATATTATAAATACAATGCCAAAAATTTTATTAATTAATCAGAAAATATTCTTTGAAAACAAAAAAAATAATTTGAAATATAGAAATTTATAAGCGTTATGGAAAAAAAAATAATTTCAATAATAAATCAAAAAGGTGGAGTAGGTAAGACGACTACAATTATAAATTTGGCGGCTGGATTATCAATGAAAGGTAAAAAAGTTCTTGTAATCGACCTAGACCCCCAGGGCAATGCAACAACAGGACTTGGATTATCAAATAATACAAGCTCAGAGTTTTCAATCTACAATGTCTTGAATGGAAAAGTA
JCVI_READ_1091140818914	GOS	K03496	parA, soj; chromosome partitioning protein	/site_id_1=JCVI_SITE_GS019 /location_1="Northeast of Colon" /region_1="Caribbean Sea" /country_1=Panama /site_depth_1="1.7 m" /annual_chlorophyll_density_1="0.15+/-0.02 mg/M3" /chlorophyll_density_1="0.23 mg/M3" /salinity_1="35.4 ppt" /temperature_1="27.7 C" /water_depth_1="3336 m"	TACGGGCTTGGAGATTTTTGTTTATTTAATTGGCTCGAAAAACTCACACGTATCTTCTAATAAATTTTCAAATATCACCCACAAAAACGTGGAGCTAATTAATTTATATCAATCCAAGTAATTGTCAAGAAACTTATAAAATATATTTTTATTAAATAACGTTTTAGCTATATAATACTAAAAATGCCAAAAGTTATCGCAGTTATTAATCAAAAAGGCGGTGTAGGAAAGACTACAACTGTTGTGAACTTGGCAGCCGGGCTTTCCTTGTTAAGTAAAAAAATACTCATTATTGACCTTGACCCTCAAGGTAATGCAACTAGTGGCTTAGGAATAAATAAAGAGAGTCTTGACTTAACTACATATGATCTATTAATTGGAAGAGAAAAAATTAATAACATTATAAAACAAATTAAAATTGCAGATAATAAAAAAATCTACATATGCCCAGCCACTGCAGAATTAGCTGGCGCGGATATAGAATTACATGATGATGAAAATAGGGAAAACATATTAAAAAATAATATTGATTTTGAAGTAATTAAGGATTTTGACTTTGTTATCATAGATTGTCCTCCCTCCCTAAGCCTATTATCAATTAATGCATTATCTGCTTCAAACGCAATATTAGTTCCAATACAATGTGAGTTTTATGCAATGGAGGGGCTGGTTCAATTGAATAAAACTATTGGTCTAGTTAAAGAGAGAATAAATGAAAATCTTGATATAGAAGGATTTGTACTAACAATGTTTGATTCCAGAAATAATATATGTAAGACAGTTGTTAACGAAGTGAAAAAATTTTTTGGAGATCAAGTTATGAAAACAATAATTCCCAAAAATGTTAAGCTTGCAGAGAGTCCAAGTTTCGGAAAATGCATATTTAATTATGATAAATTTTGTTTAGGTTCTAAATCCTACATGGAGTTATCAAAAGAACTTATAGTAAATAATGGAGGTACTTATATTGAAAAAATCACTTGGTAAAGGCTTGGACTCACTTATTCGTTCTAATGATAGTCCAAATTCTTCTAATGTTAATAAAAAAAGCGAATTGTTCATTACAGACCTTCTT
JCVI_READ_1091140836990	GOS	K03496	parA, soj; chromosome partitioning protein	/site_id_1=JCVI_SITE_GS016 /location_1="Gulf of Mexico" /region_1="Caribbean Sea" /country_1=USA /site_depth_1="2 m" /annual_chlorophyll_density_1="0.11+/-0.01 mg/M3" /chlorophyll_density_1="0.16 mg/M3" /salinity_1="35.8 ppt" /temperature_1="26.4 C" /water_depth_1="3333 m"	GACGGCTGGCAGAGCATTAGTTTTTTCTCCTGATTTATTATTTCGGCTGCAAGTGATGCGTAAGCTTGGGAACCTGAACTTGAAATATCATACATTAAAATTGGTAAACCATGACTAGGCGCTTCAGAAATTTTTACATTTCTTGGAATAATAGTTTTATAAACTTTTTCTTTAAAAAAATCTTTTACATCATGTGCAACCAATTCAGATATCTTATTTCTTTTATCATACATTGTTAAGACTATACCCTGCAAATTTAACGATTTATTATAATTATTTTTAATTTGATTAACTGTCTCCATTAGTTGTGTTAAACCTTCTAAAGCATAAAACTCAACCTGCATAGGTACTAATAAATTCTTGCATGCCACTAGTGCATTAAGAGTTAAAAGACCTAAAGATGGAGGGCAATCAATTAAAATATAATCAAAATATGTATTTAATTTTTCAATTTCTTTTTTTAATCTTTGTTCTCTTTTCTCTAAATTGACAAATTCCTGTTCTACAACAGCTAAATCCATAGAAGTAGGAATTATGAATAAATTTGGAATTTGAGTTTTAGTTATAGCTTTGTTAATCGATATATCACCTCTAATTAAATCATAAAAATTATTTATTAGAACTGTTTTATTTAGGCCCAAACCGGTGCTTGCATTTCCTTGAGGATCTGAATCAATAATTAAAACTCTTTTATTGCAAGCAGCCATCGCTGTAGCAAGGTTAATTACAGTTGTTGTCTTTCCAACTCCACCTTTTTGATTAGCTACTGCCATAATATTAGTATTAATTAATGTCATAGAATATGTCTATTATACAATAAAATTTTACTTTCTGCACTTGTAATAGATTGGAAAATTTGAAATCTGATGTTTAAATTTTTAGGGATATCATTTAATTCATTTTTAAAAGTTTTTCCTTTTAAAAACAATAAGTTAGGCATATTTATTAGTGCTTCTTCCTTCGATTTTATGTTTTTAGATTTAAGCATATGATTAATTGAGAACAACAATAAATTTTTTGTGGATGTTACGCCCTTGACATAATTAATGATGGATTTAAAACTCTAAATTTTCAATTCTTGAATTAACTATTTTAAATTACTACTCGTCTCTCTTTTTAATG
JCVI_READ_1091140843738	GOS	K03496	parA, soj; chromosome partitioning protein	/site_id_1=JCVI_SITE_GS016 /location_1="Gulf of Mexico" /region_1="Caribbean Sea" /country_1=USA /site_depth_1="2 m" /annual_chlorophyll_density_1="0.11+/-0.01 mg/M3" /chlorophyll_density_1="0.16 mg/M3" /salinity_1="35.8 ppt" /temperature_1="26.4 C" /water_depth_1="3333 m"	CAAGCTGAGGACTTTTCTAATCCTTTATTTTTCATGTTATGCTGCGAATGTATTATTCTGTTTTTCTTGTTCTAAAATTTCGTTAGCAAGTCTCTCGTAAGCTTTTGTTCCACTGCAATTCTTATCATAAGTAATAACTGGTAATCCATGTGATGGCGCCTCTGATATTCTAATATTTCTAGGTATAACGGTTTTGTAAACCTCGTTTGGAAAATACTTTCTAGCCTCTTTTTCAACCTCGTAACAAAGTTTATTTCGTTTATCAAACATGGTTAAAACTATTCCTTGTATAGATAAAGCAGTATTTAAGTTTTGTTTTATTCGATTTATAGTTTTAACTAATTGTGACAAACCTTCTAATGCAAAAAATTCAGATTGCAAAGGTACTAGCACTGTATCAGACCCTACCAAGGCCATTATTGTTAAAAGACTTAATGATGGTGGACAATCTACCAATATATAATCATACTGATTTGACTGAGCTAAAGGTCTAAGTACATCATTAAGAAAAAATGCTCGTTTTCCATCCTCAGCTACTTCCGTTTCAAAACCGGATAAATCAACATTAGAAGGTATTACATCTAAGTTTTTAACTGAAGATTTGTAAATATAAGGATTCAAAATTGTGTCTTTGGAAATCATTAATTCATAAATAGTTTTGTTTCTTTCCTTGACCTCAATTCCTAGGCCTGTTGATGCGTTTCCTTGAGGATCTAAATCAACCACTAATATTTTCAATTCTGTATTTGCTAATGCACATCCTAAATTAATTGCGGTCGTAGTTTTTCCGACCCCTCCTTTTTGATTAATAACAGAAATAATTTTAGTCATGCGCTAATCCTTTTCACACTATTTATTACGAAAACTTTCGAAGCTTTATTTGTAATACTATCGTGTAACTCACAATTTATTTCCCATATTTCTTTGCATCGAATTTCATTTTCATATTTTCACCCTCACAAATCAGTTTTTAATTAATGTTGCTTTTATGTAAATATTTAAAACGTTCTATGGCTTAAAAGC
JCVI_READ_1091140890901	GOS	K03496	parA, soj; chromosome partitioning protein	/site_id_1=JCVI_SITE_GS014 /location_1="South of Charleston, SC" /region_1="North American East Coast" /country_1=USA /site_depth_1="1 m" /annual_chlorophyll_density_1="1.92+/-0.25 mg/M3" /chlorophyll_density_1="1.70 mg/M3" /temperature_1="18.6 C" /water_depth_1="31 m"	AGTTTTTGTATTGGAGCTGACGGCATCAAGTACGGCGTGGCTGGTACCGTCCTGGCTGGAGACTTTCGATGGCAGCAGATCGAATCGCCCTACCGGTCGGTAAACGGGGTTTTGAGACCGGAATAGCTACATTGCCATCAAGTATTTCATTTGAACTCTCGCTAAAAAGCGCATCAAGGCCTCGTCCCAAGCGCTTGCGCTTACCGTCCTCCGCCATCAGGCTGCCAGAGTCTGTTCGCGTCGGAGCACTTCACTGGCCAGATGAATGTAAGCCTGGGACCCCGCGCATGCCGTGTCATAAAGAAGGACCGGCTTACCGAAAGAGGGCGCCTCCGAGACGCGCACATTCCGTGGGATAACCGTCTCGTATACAATTTCACCGAAATGATCTCTTACTTCTGACTCCACGGAGTCTGACAAATTGTTACGCTTGTCAAACATTGTCAGAACAATACCCTGAATATCTAGTGTTGGATTATAGGCGTTGCGCACTCGGTTAATAGTACGCACCAACTGGCTGATGCCCTCAAGGGCAAAAAATTCACATTGCAGTGGGACCAGCACAGAGTCGGCCGCGATCAGAGCATTTATCGTCAGGAGACCCAGAGCTGGCGGGCAATCGATCAGCACATAGTCATATTGTTCCACCTGGCCTACCATTGCAGCCTTAAGCCGGTGGAGCCTATCATCGACGTCTACTAGTTCAATTTCCGCACCTGCCAAATCGGTACCGGACGGCATGGCGGCCAATCCGGGAACGTCTGTGTCCAGGCAGGCGTCCGCGACATCTGCCTCCCCGATTAACACGTGATAACTGTTTACCTGACGATCAGCTTTTTGCAGCCAAGTCCTGTGCTCGCGTTGCCCTGGGGGTCTAAGTCAACTACCAGAACACGCTTTCGGACAGCGGCTAGGGCTGTCGCTAAATTAATCGTCGTCGTTGTTTTGCCGACCCCGCCCTTCTGATTGGCAATGGCCAAAATTCGAGGTAACGATTGGAACTTACTGTGTTTCAAGTCCTTCATATCGCGGCGCCAGGCCCCTATAG
JCVI_READ_1091140895923	GOS	K03496	parA, soj; chromosome partitioning protein	/site_id_1=JCVI_SITE_GS015 /location_1="Off Key West, FL" /region_1="Caribbean Sea" /country_1=USA /site_depth_1="1.7 m" /annual_chlorophyll_density_1="0.27+/-0.09 mg/M3" /chlorophyll_density_1="0.2 mg/M3" /salinity_1="36 ppt" /temperature_1="25 C" /water_depth_1="47 m"	TACGGGCTGGCAGATCTTTAAACGACATTAATTGATCTTTTAAAATAAATGCCCTTTTGCTATCCCCCGCTGTCTCTACTTCTAGACCAGATAAATCAACATTAGAACTTATCAAATCCAAATTATCAAATTCAGTCTTCTTGATAACTTCACTTATTAACTTATTTCCGTTCAATACTCCATATATGGTTTCACTTGAGTTTTCTGTATTTGATAATCCTAACCCTGTTGTAGCATTTCCTTGAGGGTCAAGATCAACTACTAAAATTTTTTTTCCTTTTTTTGACAAACCAGCAGCAAGATTAATAACTGTTGTGGTTTTTCCTACCCCACCTTTTTGATTTATTATAGAGATAATTTGCATTATTTTAATTTTTCTTTTTAATATTTTTTATACTTAATAAAAAAGAATCTTCATTAGTAAGACTCCTTTTTTCCTTATACTCAAAATCCCAATGCTTTAAAGTTTGGGTTAATATTTTTTTTCCACTTTTGCCCATAAATAAAATTAAATTTTTATACTCTTTAAAATTTTTATAAACTAAATCTAAAACTATTGGCATTGGCTTAAACGCTCTTGCCATGATTGTTCCTGAGTTTATTTTACTAATTTTAAAAACATCTTCTTGAATTATTTCTGTTTGCAAGTTTAGTTCTTTTGACACCTCTTTTAAAAATGAACTTTTATGATAACTTTTTTCAAATAAATTTATTTTAATTTTTTTTTTTAAATTTTTTGCGATTATTGCTATGACAATGCCAGGCATTCCACCACCAGTTCCTAAATCACAGGTTGTATTTGCATTTAAATCAACAAATTCAATGGCTTGTGCGCTATCTATTATATGCCTTTTACGAATTTCGCCATTTATTGGGTTTTTTCTGCTTATTATATTAATATTGTTATTTTTTGATTTTATCATTGATATGAATTTCTCAAAATCTAAACACGTTTCACGTGAAACATTAAATCTATCTAATATAGAATATTTTTTTAACGAATCATCTTCCATTAAGCTATTTGCTTAATAGACTTTCTTTTAACGTGTGACAACAAAATATACTGCAGCTGGGAGTAATTCCGTCAATTCTTATGGCCGACCTATGTTTTAGGGCGAAATGCT
JCVI_READ_1091140899544	GOS	K03496	parA, soj; chromosome partitioning protein	/site_id_1=JCVI_SITE_GS010 /location_1="Cape May, NJ" /region_1="North American East Coast" /country_1=USA /site_depth_1="1 m" /annual_chlorophyll_density_1="2.75+/-0.33 mg/M3" /chlorophyll_density_1="2.0 mg/M3" /salinity_1="31 ppt" /temperature_1="12 C" /water_depth_1="10 m"	CGTACGGCTGGTAGCATTTTAAATCATATTCAAGATTAAATGGTTTAAATGTTTCACGTGAAACATTTTTAGACTTTGAAAACTACATATCCATGGTTATTGAAAAAAATAAAAAAATTAACATAATCAGCCAAAATACATCATCAAAAAAGAATATATTTGAACGTCATATTGTTGATTCTGCACAAATTATTGATTTTATTGACTTTAATAGTAATTCAACTACAGATTTAGGATCTGGAGCGGGTTTTCCGGGGATTGTAGTAGCAATTATACTTAAAAACATGAAAAATAGAATGAATGTGCACCTTTATGAAAAAAGCTACCATAAAAGCCGTTTTTTAGAGGAAGTTTCAGAGAAACTAAATTTGAATACAAAAATTTTTCAAAAAAATATTTTTGAAATAAAAAATTTGGAAACAGGCACAATAATGTCAAGAGCATTCAAGCCAATGCCAGTGGTTCTAGATTTAGTTTATGAAAATTTTTCTAAATATAAAAATTTAATATTTTTTATGGGTAGGAATGGAAAAAAAATATTTGAAGAATCTAAAGATGATTGGAGTTTAGAGTATTTAGAAAAAAAAAGTTTAACCAATGAGGATTCATTTTTATTGAACATAAAAAAAATTAGTAAGAAAAATAAAAAAAGATATAAGAAAAACTAAATGCAAATTATTTCAGTAATAAATCAAAAGGGTGGGGTAGGAAAAACAACAACCGTTATAAATTTAGCAGCTGGATTGACTCAACTAAATAAAAAAATTTTAGTTATTGATTTGGATCCCCAAGGAAATGCCACAACAGGTCTTGGATTATCCAATGTAGATAACTCAAGCGACACAATCTATGGTGTGCTGAATGGAACTATGGAGATTAACGATATAATCAAGAAGACACAGTTTGAAAATCTAGATATTATAACCTCTAATGTAGATTTGTCAGGACTAGAAGTTGAAACAGCTGATGATATAATAGAGCCTTCATATTGAAGGCTAAATTAGCCGCTTATTTAAATATTCTAGAGGATCATACGATTATGTATGATGACTGTCCCCTTCCTAAGTCTGCTAACAGTATGCTCTTGTATGCTCAACTCACTTCTAGTACTTACAAACGGATTCTTTGGCTCTA
JCVI_READ_1091140900323	GOS	K03496	parA, soj; chromosome partitioning protein	/site_id_1=JCVI_SITE_GS014 /location_1="South of Charleston, SC" /region_1="North American East Coast" /country_1=USA /site_depth_1="1 m" /annual_chlorophyll_density_1="1.92+/-0.25 mg/M3" /chlorophyll_density_1="1.70 mg/M3" /temperature_1="18.6 C" /water_depth_1="31 m"	TTAAGGCTTGCAGTATAAAAATTTAGAAACTGGAACAATAATGTCCAGAGCATTTAAACCAATGCCAGTAGTTTTAGATTTAGTATATGAAAATTTTTTAAAATATAAAAATTTAATTTTTTTTATGGGCAAGAGTGGAAAAAAAATTTTTGAAAATTCCAAAAAAAATTGGGAATTAGATTATATAGAAAAGAAAAGTTTAACAAGTGAGGACTCATTTTTAATAAATATAAAAAAAATTAAAAAAAAAAATTAAATGCAAATTATTTCAATCATAAATCAAAAGGGTGGGGTTGGAAAAACTACTACGGTGATAAATCTTGCAGCAGGTTTATCTCAAATAGATAAAAAAATTTTAGTAATTGACCTAGATCCACAAGGCAACGCTACCACAGGTCTAGGATTATCTAATATGGATAACTCAAGTGATACAATTTATGGAGTTTTGAACGGAACTAGAGAAATTAGTGATGTAATTAAAAAAACTAAATTTGAAAATTTAGATATTATAACATCTAATGTAGATTTATCAGGATTAGAAGTAGAGACGGCTGATGACAGTAATAGGGCTTTTATACTAAAGACTAAATTAACCGCTTTTTTAAACGATTCTAGAAGATTATACGATTATGTCTTGATCGATTGCCCGCCTTCGTTAAGTTTGTTAACAGTAATGGCGCTTGTAAGTTCAAATTCTCTATTGGTACCACTTCAAACTGAATTTTTTGCATTAGAAGGTCTAACACAGCTAATGAAAACAATCGAGAGGATAAAAGTAAGTTTAAATCCAGATTTGAAAATCAGGGGTATACTTTTAACTATGTACGATAAAAGAAATAAGCTTTCATCCCAAGTCGAGAAAGAAGCTAGGGATTATTTTAATGAAAAAGTTTACTCAACTGTCATACCAAGGAATGTTAGACTTTCAGAAGCACCCTCCCATGGTATGCCAGTATTGATCTATGATAAGACATGTCCTGCTAGCAAATCCTATTTTAGTTTTACAGACGAGTTTATGATCAGAAACACATTGGGAGTGCTGCTGATGATAGATAAAAATGATAGAGAGTCTTCATCGTGATGTGAGACGAAATGACCTCAGAATA
JCVI_READ_1091140904943	GOS	K03496	parA, soj; chromosome partitioning protein	/site_id_1=JCVI_SITE_GS019 /location_1="Northeast of Colon" /region_1="Caribbean Sea" /country_1=Panama /site_depth_1="1.7 m" /annual_chlorophyll_density_1="0.15+/-0.02 mg/M3" /chlorophyll_density_1="0.23 mg/M3" /salinity_1="35.4 ppt" /temperature_1="27.7 C" /water_depth_1="3336 m"	GTAGCTGGAGCATGCTCGCGAGGATGACAGCCGTCGATCGGAAGGAGATCCCGATGTTACGACGGTCTGCGAAAACGCAAGATCCTGCTCCGCCATCCGGTCCCCGCGTTTTTGCGGTTGCCAACCAAAAGGGTGGCGTCGGGAAGACGACGACGACCGTGAACCTGGGCGCATGCTTTGCCGAGTTGGGGCGTCGGGTTCTGATTATCGACCTGGATCCACAGGCCAACGCCAGCACCGGGCTCGGCTTGAACCCACGCCAACTGGACCATTCGTTGTACGACGTCCTCTTGCAAGACGTTCCGCTGGAAGACGTAATCGAGCCGGTCTCCGTGAAGAACTTGTTCGTTGCGCCGGCGAGCCTCGATCTCGCTGGCGCAGAGATCGAACTCGTGCCGGCCATGAATCGTGAGCGGAAGCTCAAGGATGCAATCGAGTCGGTGAGTGACGACTACGACATCGTCCTTATCGACTGTCCCCCATCGCTTGGCCTGTTGACGATTAACGGGCTGACTGCTGCGACCGAAGTACTCGTCCCGATTCAGACCGAGTACTACGCACTCGAGGGTCTTGGACAGTTGATCCGCAACGTCGATCTCGTCACCCGGAACCTGAATCCGACCTTGGAGTTGAGCACGATCGTCCTCGTCATGTTCGACGGCCGAACGAAGCTGTCGGGACAGGTCGCCGACGAGGTGCGGGAACACTTTGGCGACAAGGTGATGAAGCATGTGATCCCCCGCACCGTTCGACTGAGCGAGGCACCCAGTTTCGGCCAGCCGATCACCACGTTTGATCCAGAATCCCGGGGCGCGATCGCCTACCGGACACTTGCAAAGGAGATTCTCGGTGAGTCCGACGAGGCGTAGCGGCTTAGCAAGGGCCTAAGTTCACTCATCCCGGCTGACGTCGAGACCGACGGCAGCACATTCCGTGAGATCGACGTCGACACGGTGGTCCCGAACCGGTATCAGCCACGTGATCACTTCGATGAAGAGACCTTGTCTTCATTGGCTGCTTCGATTGCCGAGGTTGGAGTTATCCAGCCGATCGTGGTGCGGGCCACCCGACGAGGGGGTACGAACTCATTGCC
JCVI_READ_1091140905755	GOS	K03496	parA, soj; chromosome partitioning protein	/site_id_1=JCVI_SITE_GS014 /location_1="South of Charleston, SC" /region_1="North American East Coast" /country_1=USA /site_depth_1="1 m" /annual_chlorophyll_density_1="1.92+/-0.25 mg/M3" /chlorophyll_density_1="1.70 mg/M3" /temperature_1="18.6 C" /water_depth_1="31 m"	GTAAGCTGAGTCATCGCACTTTTTCTAAGGAGCTCCTTCAACCAAAAATTCATATGTTGATAGTTCTCGGTCTTCGGCCTCTACCCCCAAACCAGTGGATGCGTTCCCCTGTGGGTCCAAGTCTATAATAAGAACTTTCTTTTTCAATTGTGAAAGCGCTGCCGCTAAGTTGATAGTTGTAGTTGTTTTTCCAACTCCACCTTTTTGGTTCGTCACTGAGATTATTTTTGCGGCTTTGGATCCACTACTTGGCACGCGAAAGCTCTCCTATTTTCAAAACTACTGACTTTGAATCAGTTATACTGGTAACAGCTTCCCAACTAAAGTTCCAAGCTTTCTGTGCTGCAACCAGCTCTTCTTGCCAAGACTTTCCCTTTGCAAATATAAGCGAAGCATTATCACTAGCATGATTAAATGATAGCTCCAAAAGACTTGCTAAATCAGCTAAGGCTCTTGCTGAAACAACATCCGCATTTTGCTTGTTACAGACCTCTATCCTGTTGTTTATAATAGATATTTTAAGGTTCAACTCACGCTTAACAGTACTAAGGAAAGCACATTTTCTTCTGTCACTTTCAACTAACACTATTTCTCCATTGATATTTTTGTCCTGAGCAAGAATTGCCACAACTAGACCAGGAAAACCAGCGCCAGATCCCATGTCCAACCATTTTTTAAAGCTTTTTTTTCTAGCATAAAAGATCTGCGCAGAGTCTATGATGTGGCGGTTCCACATATCTGGCACGGTGCTTTTCGATATTAAATTTATACTTTTGTTCCACTTTTCAACAAGTGTTCGAAGCTGTTTCAGAAGCGCCATTGTTTCACGTGAAACATCTATTAAAACATCGTCACTCATCCGGCCTTGGTTTGGTTCTGACCCTGTTTAACTTTTGATAATATCAAAAAAAGAGCTGCTGGTGTCATTCCCTCTATACGAGAAGCTTGTGCTATATTTTTTGGTTTTCGGTAAATTAGTTATTGTAAGCTCATTCGATAAGCCAGACATGACAGTAGTCGAAGTTAGTAGCATCTCATAGCCTCATCTCTTTGATAGCCTCATATCTTTTTTTTGCCTGTCAATATAGT
JCVI_READ_1091140922014	GOS	K03496	parA, soj; chromosome partitioning protein	/site_id_1=JCVI_SITE_GS016 /location_1="Gulf of Mexico" /region_1="Caribbean Sea" /country_1=USA /site_depth_1="2 m" /annual_chlorophyll_density_1="0.11+/-0.01 mg/M3" /chlorophyll_density_1="0.16 mg/M3" /salinity_1="35.8 ppt" /temperature_1="26.4 C" /water_depth_1="3333 m"	CACGGTTGCAGAGCATCATAAAAACGTAGTCGTAGTTATCAATAATGTCTGTTATCGCTGTTTTTAAGTATCTTTCTCGGTTAAAAGCTGACACTAACTCAATTTCTGCACCAGATAAATCTATCGTTGCAGGCGTAATAGAAAGCCCCTCCCACTTTGTTTTAATAATAGAGTCGGTCATTGAGGCTTGACCTAAAATCACTTCATATATCGAATTAGTGAAGGTACCAGGTTCAATCCCTACAGCCGAAGTAGCATTCGCTTGTGGATCAAAATCGACAATTAATACCCTTTTTCCTGTTTCAGCAAGACACGTAGCTATATTTACAACCGTAGTTGTTTTTCCTACTCCGCCTTTTTGATTAGCTACTGTTATGACTCTCGGTAATTTATTTAGAGAAGAAGGATGTCTTTTATTACTTAATAGATCTTCCATTTCTTCTATTTCCCCTGATCAGAACATATTGAACTTAATGTTTCTTTAGTTTTAGCATCTGAGAAAACAGTGTCAATTTTTCACACCTTTTGAATGTTTCACATGAAACATAGTCAATTGTGTTTCACGTGAAACATTACCACAAAGGGCGCTTTCTAGTCACTCCAGCTCTTCTAGGGAGACCATCAGATGGGTGCTGCATTTGCTGCAAGACTTGGAAGTTAGAATCATTGAATTTTGTGTGTTTTATAGGGTTTAAACCTGTAAGAGATAGCTTTTCATGCACCCACCTATCTGTATTACTTGGAGGTTCGCTAACAACTAGGAAGCCGTTTAATTTTAATAACCTACATGCGCATTCAGCAGTGATTGCTGGTGGTCCAAATGACCGAGCGGTCACAAAATCAGCTCCAAGTGAAAATTTTTCATTCCACGCTGTATTTTCAGCTTCATCACAAACAATTGTGACTCTTTCGGAGGCGTTAAGATCACTAATAGCTTCAAATAAAAAGTCTGCTCTCTTT
JCVI_READ_1091140922789	GOS	K03496	parA, soj; chromosome partitioning protein	/site_id_1=JCVI_SITE_GS019 /location_1="Northeast of Colon" /region_1="Caribbean Sea" /country_1=Panama /site_depth_1="1.7 m" /annual_chlorophyll_density_1="0.15+/-0.02 mg/M3" /chlorophyll_density_1="0.23 mg/M3" /salinity_1="35.4 ppt" /temperature_1="27.7 C" /water_depth_1="3336 m"	TACGGCTGGCAGAGTATTTCATGATTTTTTCTGTTGCAACCAGGTTTGTGGTTTGATGGAATTATTTTATAGCCGCCTGTGGCTTCTAGAATATATTCTTTAATGTCGTCTTTGTTTTCGAAATACTCGTACAAAGATGCTTCGGAGTGTTTGTCGGCTCCAGCTGCAGATGTTGCGTTACCTTGCGGATCTATATCAATAAGCAGTACTTTTCTTTTTGCTTTTGCGAGAGAGGCAGCAAGATTAACTGCTGTTGTTGTTTTTCCAACACCTCCTTTTTGGTTTGTAATGGCAATTTTAACTGTCATAAATTTCTAAGACCACCATACTTTCTTTGTTATGGGAATAGGTGTGTCTCTTGTAATCATATATCAAAGGAGCTGCGTCCAATAACTCTTGATGCGTTTTTTCGTTGTCCTTTTTAATTAACATTAGGTTTTTTTTGTTTTTTTTGTTTTTGTTGACCTCTATTGTTTTTTTAACTGAGCTAAATGCTTTGGTCACGATGGTGTGTTTTTTTTGTTCTATATGATCTTCGGTTCTGGTGTGAATTGGTTTTATATTGTTTAGTTGTAGGTTTTTTATTGCTTTTGTCTGGAAATTAATTTTTTTAAGATTGCTGTCAATGGTCACTATGCTTAAAGAGCTGTCCATCACGCCCCACACCAGCCCTGGAAGGCCTGCGCCCGAGCCGCAATCAACTACTGTTTTTTCTAGGCCTGTTTTGCAAGCATAAAGAGCTTTGACACAGTCGATAATCTGTTCTTTGTATAGCTTCTCTATATTTTTATATCCGGTAAGGTTGTGTTGGGTGTTTCGGTCGATTATTTGCTCTGCAAGCGCCTTAAGTTTTTTTCTTGTGTTTTAGTTAGCTCTAATTGCATCGATTTTTTTCAAATGGATTGTTAAAACATTAACGGCTGCTGGTGTAATGCCTTCAAGCATGATGCTTCGTGTAAGTTTTTGGGTTTGGTTTTATTTAGTTTTCTTGAAGTCTCCAGACAACCTACCACCTCTTTGTATCAATATCACCCCACTCAACTCTTCTAAGTTTTCATTTTTCAAGCTCTCTTGTTGTTTACAACATATCCTGAATATCTTATGTCGTAAATGTTTCCAGAAACTTTTGTCCTGCAGT
JCVI_READ_1091140926501	GOS	K03496	parA, soj; chromosome partitioning protein	/site_id_1=JCVI_SITE_GS019 /location_1="Northeast of Colon" /region_1="Caribbean Sea" /country_1=Panama /site_depth_1="1.7 m" /annual_chlorophyll_density_1="0.15+/-0.02 mg/M3" /chlorophyll_density_1="0.23 mg/M3" /salinity_1="35.4 ppt" /temperature_1="27.7 C" /water_depth_1="3336 m"	AAGTTTTTATTGCAAGCTGCAGCAGTATGAGATCAATTTAAATTCGGTTTTAAGAATAATAGAGTTAATTGGTTTATTGTCGATCAAAACGTCCAATAGACTTGATGAGATATCTGTATCTATACCAGATGCTGAAGTTGAATTTTTTTGTGAATCTAGGTCAATTAATAAAACCTTTCTAGACGCTGCAGACAACGAGGCCGCGAGATTTAATGCGGTAGTTGTCTTACCTACACCGCCTTTTTGATTTGCAATAACTAAAGTAGTCAACTTATAAACTATATCAGTTTTTTAAATCCGATATTCTTAAAAACCCTCTCTTCTTTTTTAAAATTTTTTCTGCGACTGAATTTATGTATTGAGTTTTATAACCCTCAATAAAAATGTCTTGGTCCTCTGAAACCATCATTAGAATAACGGTCTGTTCGTTTATATTTTTTTTTATTTTTTTTATTAGTTCGTTGGGGCTTGATAAAGCCCTGCAAACAATTAGTTGCTGTTCAGACACATCGTAGTCTTCGATTCTGGTGTGCCTCAGCTCTACGTTTTTTAGGTTTAACTTTGCTTTGACGTGAGTTAAAAAAGCTATCTTTTTTCGGTTTGAGTCTAATAGCGTTACTTTTGTTTCTGGATTTGTTAACGCTATAACAATACCGGGAAGCCCGGCTCCTGTTCCTATGTCTAAAATTTTTTTTGTTTTTATCTCTCTATTTATAGCAAGGCAGTCTATTACATGTTCTTTTAAATCTTGGTCGCTTGTTTGTCTAGAAACAAGATTTCTTGTCTTGTTCCACTTTTTAATTAAATTTATGTAGTCGCTAAGTTTTTGCAACGCGCTGATGTCTTTGACGCCTAAAACCTCTTGATCTTTTAGATCAAACAACATTATCTTTTTGCAAGCTCTTTTTTTTAATATGAACCAATAAAAGAGAAATAGCTGCGGGCGTTAACCCTGGAATTCTTTGAGCATGAGCTAGAGTTTTGGTTTAACAAGAGAGAGTTTTTGTTCGATTCATTTGACAGGCCTCAATTTGATTAAAATCAATTTGCTCTGGTATTAAGGCATTTTCATTTTTCTTATATTAT
JCVI_READ_1091140929359	GOS	K03496	parA, soj; chromosome partitioning protein	/site_id_1=JCVI_SITE_GS019 /location_1="Northeast of Colon" /region_1="Caribbean Sea" /country_1=Panama /site_depth_1="1.7 m" /annual_chlorophyll_density_1="0.15+/-0.02 mg/M3" /chlorophyll_density_1="0.23 mg/M3" /salinity_1="35.4 ppt" /temperature_1="27.7 C" /water_depth_1="3336 m"	GGGCGGCGGGGGTTGGAATGTATTAGGATTAAGTTTAAATGCAGAGGTGTTAGGAGATGTCAAAGATGAAAGTATAGATTCCGAGATTATAATTTGCAGGGCTTTTAAAAAATTAGACCAAATAATACAAGTTTCACGTGAAATCGCTAAAAAACCACATAAACTGATAATTCTAAAAGGTCAAAATGCACAGAAAGAAATAAAAAATTCTTTCAAAACAAAAAAATACCCTTATAAACTAGAAAAAAGCATGACAAATAAAGATTCAAAAATAATTTTGATGGAGATTAGCAAATAAATGTCATCACCTACAACACTAGCGATCATAAATCAGAAAGGTGGCGTGGGAAAAACCACTACTGTAATAAACTTAGCTGCTTCACTGTCCATTATGGGTCGAAATAATTTAGTTATAGATTTGGATCCACAAGGTAATGCAACGACTGGGCTAGGTAAAAACAATAATGATGAAGATAAAAATGTTTACAATCTTTTAATAAAAAAAACTAATATTGAAAATATAATTCAGAAAACTGATATCAAAAATCTAGATTTAATAGGTTCTCATGTAAATCTTTCTGGTCTTGAAGTGGAAACTGCAAATGACTCTAACAGAGCATTCGTGTTGAAAGAAATATTAAACTTGAAGAAAGATAGTCTATTAAAAAAATATGATAATATTTTTATAGACTGTCCCCCGTCTCTAAGCTTACTTACTATAATGTCGTTGGTCGCTTCAGATGAATTGGTGGTTCCACTTCAAACAGAATTCTTTGCATTAGAAGGTATTACTCAACTTGTAAAAACAATAGATCGCATAAAAGAAAATCTTAATCCTAGTCTAAAGATCAGAGGTATTTTGCTTACAATGTTTGATAAAAGAAATAAACTTTCTTCTGAGGTTGACAGAGAGGCTAGAAATTATTTCAAAGAAAAAGTATATCAGACTGTTATTCAAAGAAACGTTCGTTTATCCGAGGCTCCTTCACAT
JCVI_READ_1091141031407	GOS	K03496	parA, soj; chromosome partitioning protein	/site_id_1=JCVI_SITE_GS008 /location_1="Newport Harbor, RI" /region_1="North American East Coast" /country_1=USA /site_depth_1="1 m" /annual_chlorophyll_density_1="1.59+/-0.17 mg/M3" /chlorophyll_density_1="2.2 mg/M3" /salinity_1="26.5 ppt" /temperature_1="9.4 C" /water_depth_1="12 m"	GACGCTGCAACTAGATTTTCTAATTTGATAAACCAAGTCCTGTTGTAGCATTACCTTGTGGATCAAGATCAATAATTAAAACTTTTTTTTCTTTTTGAGCCAATCCTGCAGCAAGATTAATTACAGTTGTAGTTTTTCCTACCCCACCCTTTTGATTTATAACAGATATAATTTGCATCTATTTTTTTTTAATATTTTTTATGTTTAATAAAAATGAATCTTGACTTGTGATACTTTTTTTTTTTTCAAAATCAAAATCCCAAATTTTTAAAGTGTCCTCTAAAGTTTTTTCACCATTTTTTCCCATAAATAAAATTAAATTTTTATAATTATTAAAATTTTTGTAAACTAATTCTAAAACTATTGGTAAGGGCTTAAATGCTCTTGCCATTATTGTACCTGAATTTATATTTTTTATCTCAAAAATGTTTTTTTGTATTACTTCTGTTTCTAATTTTAATTCTCTAGACATTTTTCTTAAAAAAGCACTCTTATGATGACTTTTTTCATACAAGTGAACTTTTATCTTTTTTTTTAGGTTTTTGACCAAAATCGATACTATTATTCCTGGAAAACCAGCTCCTGATCCTATATCAGTAATAATATTGTTATTTAAATCAATAAAATCAAGTATTTGAGCAGAATCTGATATATGTCTATGCCTTATTATGTCTTGTTCTGAGGTTTCTTTGCTTATTAGGTTAATTTCTTGATTTCTTTTTTTTATTTCAATAATAAATTTTTCAAAATCGACACAAGTTTCACGTGAAACATTTTGATATTTTAATAGTGGATATTTATCTAAAATTTCTTCCATTAAGCTATAAGCTTAATAGACTTTCTTTTAACGTGTGACAACAAAATATATACAGCTGCTGGAGTTATCCCGTCAATTCTAAGAGCTTGCCCCATAGTTTTGGGTCTAATCTGCTTAAATTTTGATTTTACCTCGTTTGAAAGCCCTGATAGCTTATCGTAGTTAATTCTCAGGATAGTTAAATTTCATCTCTTTTAAAGGCGAAATATCTGCGGTGCTTTAATAACCATATAATGAGCGTAATT
JCVI_READ_1091141051023	GOS	K03496	parA, soj; chromosome partitioning protein	/site_id_1=JCVI_SITE_GS008 /location_1="Newport Harbor, RI" /region_1="North American East Coast" /country_1=USA /site_depth_1="1 m" /annual_chlorophyll_density_1="1.59+/-0.17 mg/M3" /chlorophyll_density_1="2.2 mg/M3" /salinity_1="26.5 ppt" /temperature_1="9.4 C" /water_depth_1="12 m"	TAACGGCTTGGAAGGGCTGACTTACCCGTTCATGTTAGTAGGTTCAGAGGATGGCGGGCAGTCGATGATTATATAGTCATAATTTTCTTTCACGCCTGATAAGTAATTTAATAAAGCTCTTTCCTTGTCTCCCTCTCCCCTTAAAAAAGATTCTGCTGCAATTAGCTCTGGACCTGAAGGCATTAAGTCATAACCCAAGTCTGTTTTGAATATTATGTCACCTGATGCTCCCATAAGTGCGGCGGCAGATCCTTCGGTTTGGTTGCATTTTTTTATTCCAGAACCAGTAGTGGCATTGGCTTGTGGGTCAAGATCTATAAGTAAAACTTTTCTTTTCATGGCACATAAAGAAGCTGCTAGGTTCAGTGCGGTTGTTGTCTTACCAACCCCTCCCTTTTGATTTGCTACTACTACTGTGTTGACCATTTTATCGCTCTGCTTCTATTGTAACCAAGATACGCGTCTTGTCTTTCGCTTTCGAGTCAAATTTCTCAATTTCTTTAACCTTGTAGCCTGCAGGAATTTCTTCATTATCAAACTGCTCAGAGGTTTTCATTAGCTTCAAGCTGACGCCTGGGAGTTGTAGGTGTTTTTTTGTGAAAGATATAATTAAATCGGTCGCTCCAACTGCCCTGCAAACAATATCGTACTCTTCTGGTAGATCTTCCTGACCTATGTCTTCTATTCTTTTGTTTAAAACTGTTGTGTTTTCAAGATTCAGGCGAGAGGTTGTGTTGAGCAAAAAGGATGATTTCTTCGTATTGCTTTCTACCAGACAGAAATGTTTATTTGGATATCTTATGGCTAAAGGTATGCCCGGGAGACCTCCACCACTTCCTAGATCAACTATAAAATCCTTGAGTGTTTTGCCTATCAGCAGAGAGTCTTCTATATGGTCAGGGATAAGCTTAATTTGGCTTTTCGATACCAGATTGTGTGTTTTGTTCCAGGCGAGGAGCTGGGATTGATATTCCAGAATAGTCTTTTGCTGGCTGTTATCCAACTAACCTTCTTCCTTTTTTGATGTGCACCATGAGTAACGATATAGCTGCCGGTGTGATGCCTGGGAGTCTAGAAGCCCTGGCCAGGCTTCCAGTCTCGCTTCCGTTAGTTTTGCTTAACTTCGTTCGATAGACCGACACAATTGATGATCTGAGATCAGAATGGGGGGGGTTTCGTTTCTCTCGAAGAATTTCATTGTCTGG
JCVI_READ_1091141072562	GOS	K03496	parA, soj; chromosome partitioning protein	/site_id_1=JCVI_SITE_GS014 /location_1="South of Charleston, SC" /region_1="North American East Coast" /country_1=USA /site_depth_1="1 m" /annual_chlorophyll_density_1="1.92+/-0.25 mg/M3" /chlorophyll_density_1="1.70 mg/M3" /temperature_1="18.6 C" /water_depth_1="31 m"	GAAGGGCCTTGCACTGTACAGGTACATAATGTCTAGAGCTTTTAAACCAATGCCAATAATTCTCGACCTGGTTAATGAAAATTTTAAAAAATTTGAAAATATAATTTTTTTTATGGGAAGTAATGGAAGAAAAATTTTAAGTGGTGTTCTTAAAAATTGGGATCTTGATTATGAAGAAAAAAAAAGCTTAACCAACGATAGCTCATTTATATTAAATATTAAAAGGATTGAAAAAAAAAACTCATGAAAATAATTTCAATAATAAATCAAAAGGGTGGGGTAGGTAAAACGACTACTGTAATTAATCTAGCATCTGCTTTATCACAACAAGGCAAAAGAATTTTAGTAATAGACCTTGATCCTCAAGGAAACGCAACAACAGGATTAGGGCTGTCTAATACAGAACAATCAGATCAAACAATTTATGGAATTTTAAATGGTACACAGTCAATTTCTAATGTAATCAAAAAAACAAAATTTCAAAATCTTGACTTGATTTCATCAAATGTAGATTTATCTGGTTTAGAAGTTGAGACAGCAGGTGACAATGATAGGGCATTTATTTTAAAATCAAAATTAACTAGTTATTTAAGAGATTCTGGAGCTTTATATGATTATATTCTAATAGATTGTCCTCCTTCATTGAGCTTGCTAACTGTAATGGCGCTTGTATCGTCTAATTCATTATTAGTTCCTCTCCAAACAGAATTTTTTGCACTTGAGGGCCTCACCCAATTAATGAAAACCATTGAGCGAATTAAAGTTAACTTGAATCCAGATTTAGAAATTCAAGGCATACTTTTAACGATGTATGATAGAAGAAATAAACTTTCCACTCAGTTGAGCAAGAAGCCAGAGATTATTTTAAGGATAAAGTTTATCAAACAGTAATTCCTAGAAATGTTAGGTTATCAGAAGCTCCATCACATGGCATACCTGTTTTGATTTATGATAAAAATTGTCCAGGAAGTAAATCTTATTATAGTTTTACTGATGAATTTATAACTCAGAAGGTAAAATTGGGAGTGCAGCTTATTGAATAAATAAAAAAAGGTTAGAC
JCVI_READ_1091141093056	GOS	K03496	parA, soj; chromosome partitioning protein	/site_id_1=JCVI_SITE_GS010 /location_1="Cape May, NJ" /region_1="North American East Coast" /country_1=USA /site_depth_1="1 m" /annual_chlorophyll_density_1="2.75+/-0.33 mg/M3" /chlorophyll_density_1="2.0 mg/M3" /salinity_1="31 ppt" /temperature_1="12 C" /water_depth_1="10 m"	GGGGGGAGGTTTGAGCGACTAGTTAAGTATACCTCTTATAGAAAGTCTAGGATTTAAATTTTCTTTAATTCTATCTATAGTTTTTACTAATTGCGTTATTCCCTCCAAAGCAAAAAACTCTGTTTGTAAAGGCACTAGTAATTCATCAGATGCAACTAATGACATTATAGTTAGAAGACTCAAAGATGGAGGACAATCGATAAATATATTGTCATATTTTTTAAGTACACCATTTTTCTCGTTGAATAGAATTTCTTTTAAAACAAATGCTCGCTTTGAGTCACTTGCTGTCTCAACCTCAAGACCTGATAAATTTACATGCGAACCAATAATATCTAATTTTTCAATATTAGTTTTTTGAATAGAATCTTTTAAATTGTTTTTTTTTATTAATAAATTATAGATGTTGTTTTCTTCATCGTTATTATTCTTCCCGAGACCTGTAGTAGCATTACCTTGTGGATCCAAATCAATAATAAGATTATTTTGACCCATTATGGACAATGAGGCTGCGAGATTAATAACTGTTGTTGTCTTTCCCACCCCACCTTTTTGATTAATTACCGAAATTATAGTTGTCATTTTTAAAAATCAGCTATTAGAATTTTTGATTTATTGTTGGTCATGCTATTTTCTAACTTATAAGCGTATTTTTTTTTTTTCAAAGCATTATTTATCTCTTCCTGAGCATTCTGACCCTTTAGTACTATTAATCTATGGGGTTTTCTTGCAGTTTCACGTGAAACTTGTATTATTCTATCCAGTTTCTTAAATGCTCTACAGACAATATAATCTGAATCGATATTATCATCATAAATATTTCCTAGAATTTTAGCATTTAAATCAAGTTCCTTTACGATTCTTTTTAAAAAAGCTGATTTAACAGCTGATTTTTCATACAATTTCACGTGAAAGTCTAAATTAGCGTTAAATGTAGCAAGGACTATCCCTGGAAAACCAGCTCCGGACCCTTAATCGGCTAAGGACCTTGTTTGAAGCTTATAAAC
JCVI_READ_1091141097843	GOS	K03496	parA, soj; chromosome partitioning protein	/site_id_1=JCVI_SITE_GS008 /location_1="Newport Harbor, RI" /region_1="North American East Coast" /country_1=USA /site_depth_1="1 m" /annual_chlorophyll_density_1="1.59+/-0.17 mg/M3" /chlorophyll_density_1="2.2 mg/M3" /salinity_1="26.5 ppt" /temperature_1="9.4 C" /water_depth_1="12 m"	CTTTTCTTAAGGCGCTAGCTGAGAGATTTATCATAAAAGAGCTGCTTTACCATGGCTCGGAGCTTCTGCCAATCTCACATTTCTTGGAATAATAGTGCTATAAACCTTATCTCCAAAATGAGCAGATAGTTGGTCAGACACCTGTTTGCCTAATGTATTTCGCCTATCAAAAAGCGTCCTAAGCAAACCTTCGATCTCAATTTGAGGATTTAGATTTTTTTTTACTTTTTTAATTGTGTTCACTAAGTCAGATAAGCCCTCTAAAGCATAATATTCACATTGCATTGGTATTAGAACTGAATTAGAAGCAACTAAGGCATTAACAGTCAACAGGCTTAAGGCGGGTGGACAATCAATTAAAATATAATCATAGTACTTTAGCTTGCTTAATTGTTTCTTTAAAATATATTCTCTCTCTTCAATATTAACTAACTCAACTTCTGCCCCCGCTAATGACTGAGTAGCTGGTACAACATCAAAAAAACTTTCAACTGAGGTTTGTATAACGTTTTTTATGTCTTCTCGGCCGATTAAAACATCGTATATAGATTTAGTAATATTCTTTTTATTTAATCCCGAACCAGATGTAGCATTACCTTGAGGATCTAAATCAATTAAGAGCACTTTCTTCTTTCTATTCATCAAGCTTGCAGCTAAATTAACTGTTGTGGTTGTCTTCCCAACCCCGCCTTTTTGGTTTGATATTGCAAATATACGCATAAAATTCACTTAAAATATGATTAAAATAGCCTATTGATTATTAATTTTTACTAGATAACGTTCAGCATCGAGGTAAGGAACCATAATATCTCTTTTTTCAACTAGAAAATTTGTACTAATTTCTTCTTCATTAATTTTTTTACTTTTCATACCGTACCAAACACCTTTATCTTCTATTAAATGTCTTGTAAGCTCAATGAGAACTTGCATTTCTGCAAATGCTCTGGCAATAATAGAATCAAATAATTTATTTGTTGTAATGTCCTCAACTCGCTTATTTATCACTGTAATGTTATTTAAATTTAATTCGACCACAAGTTTGTTTTAAAAAAGCAGTTTTTCTT
JCVI_READ_1091141126359	GOS	K03496	parA, soj; chromosome partitioning protein	/site_id_1=JCVI_SITE_GS010 /location_1="Cape May, NJ" /region_1="North American East Coast" /country_1=USA /site_depth_1="1 m" /annual_chlorophyll_density_1="2.75+/-0.33 mg/M3" /chlorophyll_density_1="2.0 mg/M3" /salinity_1="31 ppt" /temperature_1="12 C" /water_depth_1="10 m"	GCTGACCTGTCATCGCAACCATAATTGTGTCACTTGAGTTATCTATATTAGACAATCCTAGTCCTGTTGTTGCATTTCCTTGGGGATCTAAATCAATAACTAAAATTTTTTTACTAAGTCTAGTTAATCCAGCTGCTAAATTTATAACTGTTGTTGTTTTTCCTACCCCACCCTTTTGATTTATTACCGAAATAATTTGCATTTAATTTTTCTTATATCTTTTTTTATTTTTCTTACTAATTTTTTTTATGTTTAATAAAAATGAGTCCTCATTAGTTAAACTTTTTTTTTCTACATACTCTAAGTCCCAATCATTTTTAGATTTTTCGAATATTTTTTTTCCACTCTTTCCCATAAAAAAAATTAAATTTTTATATTTTGAAAAATTTTCATAAACTAAATCCAAAACTACTGGCATTGGTTTGAAAGCTCTCGACATAATCGTACCAGTTTCTAAATTTTTTGTTTCAAAAATATTTTTTTGAAAAACTTTTGTATTTAAATTTAATTTTTTTGAAACTTCCTCTAAAAAATGGCTTTTATGGTAGCTTTTTTCGTAAAGGTGTACTTCCATGTTATTTTTCATATTTTTAAGTATAATTGCTACAACAATTCCAGGAAAACCCCCTCCAGATCCTAAATCTAAGGTTGTATTACAATTAAAGTCAACAAAATCAATAATTTGCGCTGAATCAATAATATGACGGTTAATTATAGCTATTTTTGATGATGTATTTTGACTAATTATATTAATTTTTTTATTTTTTTCAAGAATCATCGATATGTAACTTTCAAAGTCTAAAAATGTTTCACGTGAAACATTTAGGCTATTAAGTTTATAATATGAATTTAAAATTTCTTGGTCCATTAAGCTATATGCTTAATAGACTTTCTTTTAACGTGTGACAACAAAATATATACAGCAGCTGGAGTAATTCCATCAATTCTCAGTGCCTGCCCCATTGTTTTTGGTCGTATTTCTTTAAATTTAGCTTTAACCTCATTTGACAAACCTGAGAAGTATCATAATTGATATATCTGGTATGTGAGGTTTTCATCTCTTTTAAAGCTAAAATATCTGCTTTTTGCCTCATAAATAGCTCTGTATGGAGCATACTTCGAACTGTCAATTCACTCACTACTAAGAAAGTAATTCTACCAAATCTTCTCTAATTTTTTGCA
JCVI_READ_1091141126402	GOS	K03496	parA, soj; chromosome partitioning protein	/site_id_1=JCVI_SITE_GS010 /location_1="Cape May, NJ" /region_1="North American East Coast" /country_1=USA /site_depth_1="1 m" /annual_chlorophyll_density_1="2.75+/-0.33 mg/M3" /chlorophyll_density_1="2.0 mg/M3" /salinity_1="31 ppt" /temperature_1="12 C" /water_depth_1="10 m"	GATGCACCTGCCGAGGTATAATGTAGTTTTTTGAAGAAGTATCAAAAAAACTGAATTTGAACACAGAAGTAATTCAAAAAGATATTTTTTCAGTTAAAAATATCGAAACAGGCACAATAATGTCCAGAGCTTTTAAGCCAATGCCAATAATCCTTGATTTAGTAAATCTTAATTTTAGTAAATTTAAAAATATAATTTTATTTATGGGAAGTACAGGTAGAAAAATTTTAAACGATACATTAAGAGAATGGGAGTTAGATTTCGAAGAAAAAAAAAGTTTAACCAATGAAGATTCATTTATATTAAATATAAAAAAAATCAGAAAAAAAATTTCATGAAAATAATTTCGATAATAAATCAAAAGGGTGGAGTAGGCAAAACAACAACTGTCATCAATCTAGCCTCAGCCTTGTCACAACAAGGAAAGAAAATTTTAGTAATTGATCTGGATCCTCAAGGAAATGCAACGACTGGATTAGGATTATCTAATACAGAACAATCAGATCAAACTATATATGGAATTTTAAATGGAACGATGTCGATTTCTAATGTTATAAAAAAAACTAATTTTGAAAACCTTGACTTAATTCCCTCTAATGTGGATTTGTCAGGATTAGAGGTTGAAACTGCTGGAGATAGTGACAGGGCTTTTATTTTAAAGAATAAATTAACCGCATATATAAACGATTCTAGCTCAATATATGATTATATCCTTATTGACTGCCCTCCATCGTTGAGCTTGTTGACTGTAATGGCGCTAGTGTCATCAAACTCATTACTAGTGCCGCTTCAAACAGAATTTTTTGCCTTGGAGGGATTAACACAATTAATGAAGACCATTGAAAGAATCAAGGTCAATTTGAATCCAGATTTAGAGATACAGGGAATTCTTTTAACAATGTACGATAGAAGAAACAAATTATCATCTCAAGTTGAACAAGAAGCAAGAGATTATTTTAACGGATAAAGTGTACCAAACAGTTATACCACGAAACGTTAGACTATCAGGAGGCACCATCACACGCGTTCCAGTTTTAAGTTTATGATTAAAAGTGTTCCTTGCTAGTAGTTCATATATAACTTTTACAGATGAGTTTATTAGTTCAGAAAAATAAAGTAAGGGAGCGCAGCTATGAAGTCCAAAAATAGCAACGATTGGAACGGGCTATCTTCTTCATAGGGAGAAACCAAAAAGCTG
JCVI_READ_1091141141781	GOS	K03496	parA, soj; chromosome partitioning protein	/site_id_1=JCVI_SITE_GS008 /location_1="Newport Harbor, RI" /region_1="North American East Coast" /country_1=USA /site_depth_1="1 m" /annual_chlorophyll_density_1="1.59+/-0.17 mg/M3" /chlorophyll_density_1="2.2 mg/M3" /salinity_1="26.5 ppt" /temperature_1="9.4 C" /water_depth_1="12 m"	GGCGTCTATATTCTAGCTGAGACTGGGAGTGGCGCGGGTTTTCCGGGTTTGGTCCTCTCTATCATGGGCATACCCAATATAACTCTTGTGGAGTCGAACCAGAAAAAATGTAGTTTTCTTGGTGAGGTTATTCGCCAGGCTGATTGTGATGCACAGGTATTTAAGGGTCGCATTGAAGACTATCCGCATAAAAAATTGGCAGAGACTATAACTGCCCGGGCCTTAGCACCCCTAGAAGATTTGCTGACGTGGAGTTACCCTTTGTTGTCGGAGGGTGGAAAATGCCTGTTTCTTAAAGGTGAAACCCACGAACAAGAATTGACCGCTGCCAAAAAAAGGTGGACTATGGACGTTCAAATTCATCCGTCTAAAGCTGATAATACTAATAGTCGGGATGAATCGGCTACCGGGGCTCTGTTAGAAATAGGGAAGTTAACGCCACGCGATGGATAATGACGTTTATAACGAGCAGGATGATGCTATCGAGGCGCCCGCGCCTATTGCCAAAAAACCACGGATAATTGCGATCGCCAATCAGAAAGGCGGCGTTGGTAAGACAACGACAACAATTAATTTAGCAACGGCATTGGCTGCCGTGCGTAAACGGGTTCTGGTGTTGGACCTAGATCCGCAAGGAAATGCCAGTACGGGATTGGGTATTGAGCAGGTGGAACGCCACACCAATGCCTATCATGTCATTATTGGCGAGGCCCAGTTAGAAGAAGCGATTTTGGATAGCATGATCCCAGGCCTTTCGGTGGTATCTTCTGGAGTTGATCTTTCGGGCGCAGAAATTGAGCTGATTGAATTTGAAGATCGCTTGTTCCGATTGAAAGCCGCATTGGCCGATAAATTGGAGGACTATGACTATGTTCTCATTGATTGTCCGCCAGCTCTTGGTCTTTTAACGGTTAATGCCTTAAATGCCGCTGATGCTGTTTTGGTGCCGTTGCAATGCGAGTTTTTTGCCTTGGAACGTCTCAGTCATTTGGTGCGCACGATCGATAGGATTAAAAAGGCTTATAATCCTAGGCTGGAAATCCGAGGATTGTTCTACGATGTTTGATTCTAGAAATAATCTTTCGGATGCTGTTGCCGCTGATGTGCGCGACTTCTTTGCCG
JCVI_READ_1091141146732	GOS	K03496	parA, soj; chromosome partitioning protein	/site_id_1=JCVI_SITE_GS014 /location_1="South of Charleston, SC" /region_1="North American East Coast" /country_1=USA /site_depth_1="1 m" /annual_chlorophyll_density_1="1.92+/-0.25 mg/M3" /chlorophyll_density_1="1.70 mg/M3" /temperature_1="18.6 C" /water_depth_1="31 m"	GTTGGCCTTTGCAGGCATTTAACTTACTTTTATCCTTTCGATTGTTTTCATTAGCTGTGTTAACCCTTCTAAAGCAAAAAATTCAGTCTGAAGTGGTACCAATAGAGAGTTTGAACTTACAAGTGCCATTACTGTCAACAAGCTTAACGAAGGCGGGCAATCTATCAAGACATAATCATATAATCTTCTAGAATCGTTTAAATATGCGGTTAATTTAGTCTTTAGTATAAAAGCCCTATTGCTGTCATCAGCCGTCTCTACTTCTAAGCCCGATAAATCTACATTAGATGTTATAATATCTAAATTTTCAAACTGTGTTTTTTTAATCACATCAATAATTTCTCTAGTTCCATTCAAAACTCCATAAATTGTATCACTTGAGTTGTTCATATTAGATAATCCCAGACCTGTTGTAGCATTACCTTGTGGATCTAGGTCTATAACTAAAATTTTTTTATCTATTTGAGATAAACCTGCTGCAAGATTTATCACCGTAGTAGTTTTTCCAACCCCACCCTTTTGATTTATTACTGAAATAATTTGCATTTAATTTTTTTTTTTAATTTTTTTAATATTTATTAAAAATGAGTCTTCACTTGTTAAACTTTTCTTTTCTATATACTCCAGCTCCCAATTTTTTTTGGAATTTTCAAAAATTTTTTTTCCACTCTTCCCCATAAAAAAAATTAAATTTTTATATTTTGAAAAATTTTCATAAACTAATTCTAAAACTACTGGCATTGGTTTAAATGCTCTAGACATTATCGTTCCTGTTTCTAAATTTTTTATTTCAAAAATATTTTTTTGAAAAACCTTTGTGTTTAAATTTAATTTTTTTGAAACTTCCTTTAAAAAATGGCTTTTATGATAACTTTTTTCATAAAGGTGCACATTCATATTATTTTTCATATTTTTTAGTATAATTGCCACGATTATACCTGGCATACCCCCTCCTGAACCTATATCAGTGGTTGTATTGCTATTTAAATCACAAATCAATAATTTGTGCAGAATCTATATATGACGTCATTATAGCCTTTTTGATGCTGTATGTGCTAATTATGTAATTTTTTATTTTTTCAAGATCATGGATATATAGTTTCAAGTCCA
JCVI_READ_1091141175821	GOS	K03496	parA, soj; chromosome partitioning protein	/site_id_1=JCVI_SITE_GS015 /location_1="Off Key West, FL" /region_1="Caribbean Sea" /country_1=USA /site_depth_1="1.7 m" /annual_chlorophyll_density_1="0.27+/-0.09 mg/M3" /chlorophyll_density_1="0.2 mg/M3" /salinity_1="36 ppt" /temperature_1="25 C" /water_depth_1="47 m"	GTAACGGCGGCATGTGATTTTTATTTGGAGTATTGAACTTATAGATAACTTATCGTTGGAAGTTTTTATATCACTATCTCCAATTAAAGAAGATAGCCCCCTTCCTAGACCTTTCTTATTTTTAAAAGGATTAATCATGCGGCACTATCCACTCGTTTATCTTGTTCCAAAAATTCATCTGTAAACTTAAAATAAGCTTTACTTCCTGGGCAAATACTGTCGTATAATAAAACTGGAATACCATGGGAAGGTGCTTCGGACAATCTAACATTTCTAGGAACGGCTGTAGCGTAAACTTTTTCTTTAAAATAGTTTCTTGCCTCTATTTCAACTTGTCCTGAAAGTTTGTTTCTTTTATCAAACATTGTTAAAAGTATTCCTCTTATTTCTAAAGATGGGTTAAGGTTAGATTTTATCCGATCGATTGTCTTCATTAACTGTGTGAGTCCCTCCAATGCAAAAAACTCGGTCTGAAGCGGTACAACAAGGGAATTAGAAGCTACTAATGCCATAATTGTTAAAAGACTTAATGAAGGTGGACAATCTATTAGGATATAATCATATGATGCCCTAGAATCATTTAAAATAGAGCTTAATTCATCCTTTAATTTAAAAGCTCTACGACTGTCACTTGCTGTTTCAACCTCGAGACCTGATAAATCAACATTTGATGTAATTAAATTGAGATTTTCAAAACTTGTCTTTTGTATTACATCCGAAATTTTCTTATTTCCATTTAGAACGGTGTAAATTGTTGTGTCTGAGTTAGAAGTATTTGATAATCCAAGACCTGTGGTGGCATTACCTTGTGGATCTAAGTCTATAACTAGAACTTTCTTTCCTTTCATAGACAAACCAGCTGCTAAGTTTACTACTGTAGTTGTCTTCCCTACTCCACCTTTTTGATTTATTACTGAAATAATTTTTTTATCCATTTCTTTTCTGCAAATTATAAATTTTAACAATCAATGACTCATTACTTGTTAAACTTTTTTTTTCTTCATAATCAATTTCCAAAACTTTTGTGCATCATTCATAATTTTTTTTCCACTTTTGCCCAAATATAAAATTATATATTTTA
JCVI_READ_1091141191755	GOS	K03496	parA, soj; chromosome partitioning protein	/site_id_1=JCVI_SITE_GS010 /location_1="Cape May, NJ" /region_1="North American East Coast" /country_1=USA /site_depth_1="1 m" /annual_chlorophyll_density_1="2.75+/-0.33 mg/M3" /chlorophyll_density_1="2.0 mg/M3" /salinity_1="31 ppt" /temperature_1="12 C" /water_depth_1="10 m"	GACGGTTGGAGCTCATACAAAGTTTTTCAGAAAAATATTTTTGAAATAAAAAATCTAGAAACAGGCACTATAATGTCAAGAGCTTTCAAGCCAATGCCAGTAGTTTTAGATTTAGTGTATGAAAATTTTTCAAAATATAAAAATTTAATTTTTTTCATGGGGGAGAGTGGAAAAAAAATATTTGAAAAATCTAAAAACGATTGGGATTTAGAATACATAGAAAAAAAAAGTTTAACCAATGATGACTCTTTTTTATTAAACATAAAAAAAATTAGTAAGAAAAATAAAAAAAGCTATAAGAAAAATTAAATGCAAATTATATCAGTAATAAATCAAAAGGGTGGGGTTGGAAAAACAACAACGGTTATAAATTTAGCAGCTGGATTAACACATCTTAATAAAAAAGTTTTAGTAATTGATTTGGATCCTCAAGGAAATGCAACTACGGGTCTAGGATTATCAAATACAGATGAGTCAAGTGATACAATATACGGAGTATTGAATGGAACTAAAAATATTAATCAGGCAATCAAAAAAACACAGTTTGAAAATTTAGATATCATTACTTCTAATGTGGACCTATCAGGACTTGAAGTCGAAACTGCTGATGACAGTAATAGGGCCTTTATATTAAAGGCCAAATTAACCCCTTATTTAAACAATTCCATAGGATCGTATGATTATGTTCTAATAGATTGCCCACCTTCTTTAAGTCTTCTTACAGTTATGGCTCTGGTCTGTTCAACCTCACTACTGGTACCCTTACAAACAGAATTCTTTGCTCTTGAAGGACTAACCCAACTAATGAAAACTATTGAGAGGATAAAAGTAAGTTTAAATCCTGGTTTAAAAATCCGAGGGATTCTTTTAACGATGTATGACAAAAGAAACAAGCTCTCTTCACAAGTTGAAAAAGAAGCCAGAGATTATTTTAATGAAAAAGTTTA
JCVI_READ_1091141193282	GOS	K03496	parA, soj; chromosome partitioning protein	/site_id_1=JCVI_SITE_GS008 /location_1="Newport Harbor, RI" /region_1="North American East Coast" /country_1=USA /site_depth_1="1 m" /annual_chlorophyll_density_1="1.59+/-0.17 mg/M3" /chlorophyll_density_1="2.2 mg/M3" /salinity_1="26.5 ppt" /temperature_1="9.4 C" /water_depth_1="12 m"	TTAGGTTTGAGCTCTCATGTTATCATCAGCTGTCTCGACTTCAAGCCCAGATAAATCTACATTTGAGGTGACTATATCTAAATTTTTGAACTCTGTTTTTTTTATTACTTCAGAAATCGACTTTGTTCCATTCAATACTCCATAAATCGTCTCTGCCGAACTTTCTAAATTGGATAGACCAAGTCCAGTAGTAGCATTTCCTTGAGGATCAAGATCGATTACTAAAACTTTTTTCTCTTGTTGGGCTAAACCTGCTGCAAGATTAATTACTGTTGTTGTTTTTCCAACCCCACCCTTTTGATTTATGACAGAAATAATTTGCATTTAGTTTTTTAATTTTTTTTTTTAATGTTTTTTATATTTATTAAAAATGAATTTTCGCTCGTAATACTTTTTTTTTTTTCAAAATCAAAATCCCAATTCATTAAAGTTTCTTCTAAAACTTTTTCTCCGTTTTTTCCCATGAATACAATTAAATTTTTATAACTGCTAAAATTTTTATAAACTAAATCTAAAATTATTGGTAAAGGTTTAAAAGCTCTTGCCATTATTGTACCCGAGTCTAAATTTTCTGCTTTAAAAATATTTTCTTGTATAACTTCAGTATTTAATTTTAAATCTCTAGATACTTTTCTTAAAAAAGAGCTTTTATGGTGACTTTTTTCATATAAATGAACTTTGGCTGAATTTTTTTGATTTTTAATCATAATTGATATAATTATACCTGGCATACCTCCTCCTGAGCCTATATCTGTTATAATACTGCTATTTAAATTAACAAATTCAATAATTTGCGCTGAATCAATTATATGACGCTCTCTAATTACCTTATTTTTAGCTGTTTCTTTACTTATTATATTAATTTTTTCATTTTCTTTCTGAAGCATAGATATGAACAGATCAAACTCAATTAATGTTTCACGTGGAACATTTTGGTTTTTTAGTAGTGGATAATTTTTAAAAATTTCTTCCATTAAGCTATTAGCTTAATAGACTTTCTTTTTTACATGTGACAACAATA
JCVI_READ_1091141246237	GOS	K03496	parA, soj; chromosome partitioning protein	/site_id_1=JCVI_SITE_GS010 /location_1="Cape May, NJ" /region_1="North American East Coast" /country_1=USA /site_depth_1="1 m" /annual_chlorophyll_density_1="2.75+/-0.33 mg/M3" /chlorophyll_density_1="2.0 mg/M3" /salinity_1="31 ppt" /temperature_1="12 C" /water_depth_1="10 m"	GTACGGCTGCAGTGTGTTACTGCATCAGCTGCAACAAGTGAATTTAATGTTATCAAACCTAAAGATGGAGCACAGTCTATCAAAATATAGTCGTATTCATCTACAATATTCTTTAAGGCTTTTTTGAGCATGTACTCTCTGGATTCTTTATCTACTAATTCTATCTCAGAAGCTACCAAATCAATATGTGAGGGAATCAAATGTAGATTTGGACTTTGAGTAATTAATATTGCATCTTTAACCTCAATACTGTGCTCTAATAGCTGGTAGGTTCCGTATTGGGTGCTCCGAACATCAATCCCTAAACCTGATGTAGCATTGGCTTGGGGGTCTGCATCGACAAGCAGAACTTTTTTTTCTAAAACCCCTAAGGCAGCACCAAGGTTGATGGCGGTTGTTGTTTTACCAACACCACCTTTTTGATTTGCTATGGCAATAATTTTACCCATTGTTTCTTTAATTGAGGCTTTAAAAATACGATTATTTGAACCGTTAAAAAAGATTAGGGACTGACATTTAAAAAATGTTGAAACTTACCATTCCTGCGATTCTTTTTGAATCAAGGAGTCATTTGGTTCAATAATAAAAATAGTTTCATTTGATTTTTTATGTCCGTAATTTTCTCGTGCAAAGCGTTCTAAGCTATCTTGATTTTGGAGCACTTTAATGTTTTTTTGATCTTGCTCAATAATTTTTTTAATTACTTCTTTTTCTTTTTCTAATCGATCTATTTCTTGATTGAGCTCGGAATGCAAGGTCCAGGAATGGGTGTCCAAAAAAAGCATCCAAATAGTAAATCCAATTAAAATACCACTATAGAGGATATATGCTTTTTTAACTTTCTTTATACTTTCCCATACTGAATGTTTGTCCATTATTCCAGTACTGATTTTGGAATTTCATTCACCTGCATTGGAGTTATTTGATTTTCGTAACGATTCCCCCAATTATTAAGATGTAATTCATCACATCAGCAATTTCTTCATTATCCAGTCCCTGAGCAGTCATAACTCCATCATAGGTTTCGT
JCVI_READ_1091141312671	GOS	K03496	parA, soj; chromosome partitioning protein	/site_id_1=JCVI_SITE_GS015 /location_1="Off Key West, FL" /region_1="Caribbean Sea" /country_1=USA /site_depth_1="1.7 m" /annual_chlorophyll_density_1="0.27+/-0.09 mg/M3" /chlorophyll_density_1="0.2 mg/M3" /salinity_1="36 ppt" /temperature_1="25 C" /water_depth_1="47 m"	TCTAGGCTGGCGGTACTTATCTCTAATGTTTCACGTGAAACTTTAAATGAGCTTGAGGTTTACTCTAATTCAATAATTTCTAAAAATAAGACTTTAAATTTAATCAGTAAAAGTACAGAAAAAATAATAAAAAACAGACATATAGAAGATAGTGCGCAAACTATTGATTTTATTGATAAAAAAGATATTAAAATATGCACTGATCTTGGATCTGGTGCTGGTTTACCTGGTATAGTCTTAGGTATCTTGATGAAACCAAGAAAATCAATGTTTAAGCTAATTTTTTATGAAAAAAGTTATCGTAAGAGCTTATTTTTAAAAGAAATGACAAAAAAATTTAACCTAAAATCAGAAATTCATCAAAAAAATATTTTTGAGGAAAAAAATTTATACACTGATGTAATTATTTCCAGAGCTTTTAAACCATTGCCACTGATTTTTCAGATTGCAGAAAATAATTTTAAAAGTTTTAAATATATAATTTTATATTTGGGCAAAAGTGGAAAAAAAATTATGAATGATGCACAAAAGTTTTGGAAATTTGATTATGAAGAAAAAAAAAGTTTAACAAGTAATGAGTCATTGATTGTTAAAATTTATAATTTGCAGAAAAGAAATGGATAAAAAAATTATTTCAGTAATAAATCAAAAAGGTGGAGTAGGGAAGACAACTACAGTAGTAAACTTAGCAGCTGGTTTGTCTATGAAAGGAAAGAAAGTTCTAGTTATAGACTTAGATCCACAAGGTAATGCCACCACAGGTCTTGGATTATCAAATACTTCTAACTCAGACACAACAATTTACACCGTTCTAAATGGAAATAAGAAAATTTCGGATGTAATACAAAAGACAAGTTTTGAAAATCTCAATTTAATTACATCAAATGTTGATTTATCACGTCTCGAGGTTGAAACAGCAAGTGACAGTCGTAGAGCTTTTAAATTAAAGATGAATTAAGCTCTATTTAAATGATTCTAGGGCATCATATGATTATATCCTAATAGATGTCCACCTTCATAGTCTTTACATATGGCATAGTAGCTTCTAATTCCCTTGTTGTACCGCTTCAGACCGAGTTTTTGCATTGGAGGGACTCACCACAGTTAATG
JCVI_READ_1091141379106	GOS	K03496	parA, soj; chromosome partitioning protein	/site_id_1=JCVI_SITE_GS014 /location_1="South of Charleston, SC" /region_1="North American East Coast" /country_1=USA /site_depth_1="1 m" /annual_chlorophyll_density_1="1.92+/-0.25 mg/M3" /chlorophyll_density_1="1.70 mg/M3" /temperature_1="18.6 C" /water_depth_1="31 m"	TGAGGCCTTGGCAACTTTATAGATTGGTTAGCTCTTCCAAATTTTTTTCATCAAATATTTTTCTTGGTTGATACTTATTTGGGACAAGTTCACTAACTTGCAATTGATTGGCTTGGGCTTCCGCTTTTACTTCACCGATCAATGATGATAAACCTCTTCCTAGACCTTTTTTAATTTTATTCATTAAGCAGCACTCCCTATTGTTGACTCTTGATTTATAAATTCATCTGTGAAGCTAAAATATGACTTACTACCAGGGCATGATTTATCATAAATTAAAACTGGTACTCCATGAGATGGTGCTTCCGATAGTCTAACATTTCTTGGTATTACTGTTGAGTAAACTTTTTCACTAAAATAATCTCTAGCCTCTTTCTCAACTTGTGAGGATAGCTTATTTCTTTTGTCATACATCGTTAAAAGTATGCCTCGGATTTTTAATTCTGGATTTAAACTTACTTTTATTCTTTCAATAGTCTTCATGAGCTGTGTTAAGCCCTCTAGTGCAAAAAATTCTGTCTGCAGAGGAACCAGAAGTGAACTAGAGCATACTAGGGCCATGACAGTGAGCAAACTAAGTGAAGGAGGGCAGTCAATAAGTATATAATCATAATTTCCTCTAGAATTGTTTAAATAGGCGGCTAATTTACGCTTTAGAATAAATGCTCTATTAGTGTCATTAGCTGTTTCAACTTCTAGACCTGACAAGTCAACGTTTGAAGTTATCAAATCCAAATTTTCAAACTGTGTTTTCTTTATTGCTTGATAAATTTCCTTAGTTCCGTTCAGCACACCATAAATTGTGTCACTTGAGTTATCCGTATTTGATAATCCAAGACCTGTAGTGGCATTTCCCTGAGGATCTAGATCAATAACTAAAATTTTTTTATTAAGTTGTGACAGACCAGCAGCTAGATTGATTACGGTTGTGGTTTTTCCTACCCCACCCTTTTGATTTATGACTGAAATAATTTGCATTTATTTATTTAAATTTCTTTTAATTTTTCTTTTAATTTTTTAATATTTATCAAGAATGAATCCTTACTTGTTAAACTTTTCTTTTCTATATATTCAAATTCA
JCVI_READ_1091141395062	GOS	K03496	parA, soj; chromosome partitioning protein	/site_id_1=JCVI_SITE_GS016 /location_1="Gulf of Mexico" /region_1="Caribbean Sea" /country_1=USA /site_depth_1="2 m" /annual_chlorophyll_density_1="0.11+/-0.01 mg/M3" /chlorophyll_density_1="0.16 mg/M3" /salinity_1="35.8 ppt" /temperature_1="26.4 C" /water_depth_1="3333 m"	GAGGCTTGTGAGGGTCAGGCCTTATGATCGATGGAATAACGACCTGCAGCCGTATAGTATTTTGTTGTGCACACGTTAAAAGAAAGTCTATTAAGCATATAGCTTAATGGATAACTTAATTTTAAATTCTTATTCCAAAATTTCTAATCTTAATGTTTCACGTGAAACTTGTAATGAGCTTGAGAGCTTAATTACAATGATACAGGAAAAAAATCAGAAAATTAACATTATAAGTAAAAAAATGTATGAAAAAGAGACAATAAGAGAGCGACATATAATAGATTCTGCACAAATTATTGATTTTGTTGATTTAAACTGCAATACAACCTCAGATTTAGGATCAGGAGGTGGGATGCCTGGATTAATAGTGGCTATAGTGATGAAAAAAATTAAAAATGACATGAAAGTAAATCTTTATGAAAAAAGCTACCACAAATGTATTTTCCTTAAAGAAGTTTCAAAAAAATTAAATTTAAATACAGAAATAATTCAGAAAGATATTTTTTCACTTAAAAATATTGAAACAGGAACCATTATGTCCAGGGCGTTTAAGCCAATGCCAGTCATTTTAAACTTGGTTAATGAAAATTTTAAAAAATATAAAAATATTATTCTTTTTATGGGAAGTAGTGGAAGAAAAATTCTTAATGAAACTCTTCAGGAGTGGGATTTAGATTATGAAGAAAAAAAAAGTTTAACGAGTAAAGATTCATTTATACTAAATATTAAAAAAATTAAAAAAAAAGTTTCATGAAAATAATTTCAATTATAAATCAAAAGGGTGGGGTTGGAAAAACAACAACAGTAATTAATTTAGCGTCCGCGTTATCCCAACTTGGAAAAAAAATTTTAGTAATCGATTTAGATCCCCAAGGGAATGCTACTACAGGACTAGGATTATCCAACACCTCTCAATCAGATCAGACAATTTATGGAATTCTTAATGGCACAATGTCAATTTCAAACGTGATTAAAAAAACAGACTTTCAAAATCTTGATTTAATATCATCCCATGTAGATTTATCTGATAGAGTGAGACGCTGCGACAGTGATAGAGCTTCATACTTAAGCTAATAACTCGTATTAATCGATCTAGAGAATTATATGATTATACCT
JCVI_READ_1091141401872	GOS	K03496	parA, soj; chromosome partitioning protein	/site_id_1=JCVI_SITE_GS016 /location_1="Gulf of Mexico" /region_1="Caribbean Sea" /country_1=USA /site_depth_1="2 m" /annual_chlorophyll_density_1="0.11+/-0.01 mg/M3" /chlorophyll_density_1="0.16 mg/M3" /salinity_1="35.8 ppt" /temperature_1="26.4 C" /water_depth_1="3333 m"	CGGAGGCCTTGGGAGCTCTTTTATTGAATTTGTCAATTCTTCAAGATTTTCTTTATTAAAAATTTTTCTAGGTTGAAATTTATTTTTAACAATAGAACTAATAGAAATTTTACTTTGTGATTTAGTATCTTCGGAATCCCCAATTAATGATGAAAGTCCTCTTCCTAAGCCTTTTTTTATTTTAAATGGATTCATTATGCAGCACTCTCGATTATTTTTTCTTGATTTAAAAACTCATCAGTAAAACTAAAATATGATCTACTACCAGGACAAATTTTATCATAAATTAATACTGGCACACCATGAGATGGGGCTTCTGATAGCCTTACGTTTCTAGGTATAACTGTCTGATAAACTTTTTCTTTAAAATATTCTCTTGCTTCCTTTTCTACCTGGCTGGATAGTTTATTTCTTTTATCATACATAGTTAAGAGTATTCCTTTTATAATAAGTGTAGGATTTAAATTATTTGTTATTCGTTTTATTGTCTTCATAAGTTGAGTTAATCCTTCAAGAGCAAAAAATTCTGTTTGCAGAGGCACAATGAGAGAGTTTGATGCAACCAAGGCCATTATAGTTAACAAACTTAGAGATGGAGGGCAGTCAATTAGCACATAATCATATGATCCTCTAGAATCGTGTAAATAAACCATTAATTGCTCCTTTAAAAGGAATGCTCTGCGACTATCACCTGCAGTTTCTACTTCTAATCCTGATAAATCTACGTTTGATGTTATTAAATCTAAATTTTCAAAGTTAGTTTTTCTTATTACTTCAGATAACTTCATAGTTCCATTGAGAACACTATAAATTGTTTTTTCTGATTTATCTGTGTTTGATAGTCCAAGTCCAGTTGTTGCATTTCCTTGTGGGTCCAAATCAATTACTAGTATTTTTTTTTCTTTAATTGACAGTCCGGCCGCAAGATTAATGACTGTAGTTGTTTTACCTACTCCTCCTTTTTGATTTATATTGATAAAATTTTTTCATTCATATTTTTTTTTAAATTTTTAATTTTATATTAATGAATCTTTTATTTGGTTAAACTTTTTTTTTCTTCATAGGCCAAAATTCCATTTTTTAATGGAATCTTTTAGGAATTCCTTTTCCCATTTTTCCCAAAAAG
JCVI_READ_1091141403385	GOS	K03496	parA, soj; chromosome partitioning protein	/site_id_1=JCVI_SITE_GS014 /location_1="South of Charleston, SC" /region_1="North American East Coast" /country_1=USA /site_depth_1="1 m" /annual_chlorophyll_density_1="1.92+/-0.25 mg/M3" /chlorophyll_density_1="1.70 mg/M3" /temperature_1="18.6 C" /water_depth_1="31 m"	CTAGGCTGAGTGATTTTTTTGAGGTTCATTTTTGACTCACCAATCAGCGATGAAAGTCCTCTTCCTAATCCTTTTTTAATTTTATCCATTAAGCAGCACTCCCAATTGTTGATTCTTGATTGATAAACTCGTCAGTAAAACTAAAGTAAGATTTGCTGCCAGGGCATGTTTTGTCATAGATCAATACTGGCATTCCATGTGAGGGTGCCTCTGACAGTCTGACATTCCTTGGTATGACAGTTGAGTAAACTTTATCACTAAAATAATCCCTAGCTTCTTTCTCTACTTGAGATGAAAGCTTATTTCTTTTGTCATACATGGTTAAAAGTATGCCTCTGATTTTCAAATCTGGATTTAAGCTTACTTTTATCCTTTCGATCGTTTTCATTAACTGCGTTAAACCCTCTAAAGCAAAAAATTCAGTCTGAAGTGGTACTAATAGAGAGTTTGAACTTACAAGTGCCATTACTGTCAACAAGCTTAACGATGGTGGACAATCGACCAAGACATAATCATATAATCTTCTAGAATTGTTTAAATATGAGGTTAATTTAGTCTTTAGTATAAAAGCCCTATTACTGTCATCAGCCGTCTCTACTTCTAAACCCGATAAATCAACATTAGATGTTATAATATCTAGATTTTCGAACTCTGTTTTTTTAATCACGTCACTAATTTCTCTAGTTCCATTCAAAACTCCATAAATTGTATCACTTGAGTTATCCATATTAGACAATCCTAAACCTGTGGTAGCGTTACCTTGTGGATCTAAGTCAATTACTAAAATTTTTTTATCTATTTGAGATAAACCTGCCGCAAGATTTATTACCGTAGTAGTTTTTCCGACCCCACCCTTTTGATTTATGACTGAAATAATTTGCATTTAATTTTTTTTTTTAATTTTTTTAATATTTATTAAAAATGAGTCTTCACTTGTTAAACTTTTCTTTTCTATATAATCCAGCTCCCAATTTTTTTGGATTTTCAAAATTTTTTTCCGCTCTTCCCATAAAAAAATTAAATTTTTATATTTGGAAGATTTTCATATACTAATTCTAAAACACTGGCATTGGTTTGATGCTCTGGACATTATTGGTTCTGGTTTCTAAATTTTTTATTCCGAGAT
JCVI_READ_1091141411226	GOS	K03496	parA, soj; chromosome partitioning protein	/site_id_1=JCVI_SITE_GS008 /location_1="Newport Harbor, RI" /region_1="North American East Coast" /country_1=USA /site_depth_1="1 m" /annual_chlorophyll_density_1="1.59+/-0.17 mg/M3" /chlorophyll_density_1="2.2 mg/M3" /salinity_1="26.5 ppt" /temperature_1="9.4 C" /water_depth_1="12 m"	GTTAAGCTGTGCGCTTGGTCGAAGCGATATGAGAAAAGCCACATTCCTCCGTCAAGCAGCCGCGCTTCTAGAGCTTAACTGTGAAATCCACAGCTCAAGAATTGAATCCTTAACGATAGCTCCGGCGGCCACCCTCTCGGCGCGGGCGCTCGCACCTCTGCCTAGTTTGCTAGAATATGCCGAAACTCTCGTGGAAAAGGACGGTGTGTGTTTGTTCATGAAGGGACAAACCTATCAGGATGAACTTGCGGCGGCGCAAAAATCATGGTCATTTGAACATGACATCGTACAGAGCCAGACAGACAGCAATGCCGCGGTGTTGAAAATCAGGAATATTCGACGTGTTGCAAATTAAACCAAAAATTTTCGCCATCGCGAACCAAAAGGGTGGGGTCGGGAAGACAACTACAACCCTAAATTTGGCAGCTGCAATCGCAGAAGCCGGCTTTAAAGTGCTGGTTATGGATCTTGATCCTCAGGGAAACGCGTCAACGGGGCTTGGCTCCCACGCTGATGCGCGCGAATTTACCACTTATGATGTTCTGATCGGCACTCACGTTGAGCCCCGATTTATACAAAAAACAGATATTGAAAATATCGATCTTGTCCCATCAACAACGGATCTCAGCTCTGCAGATATTGAGCTGGCCAGTGCAAAGAACCGAAGTGAAAAGCTGCGTAAGGTTTTCGGCAACTCAGACCTTTCAAAATATGATTATGTATTGTTGGACTGCCCCCCATCGCTCAATGTTCTAACTGTGAACGCGCTGATAGCGGCTCATGCGCTCATTATTCCTTTGCAAAGTGAATTTTTTGCACTGGAGGGGCTGTCACAGCTACTGATGTCCGTGCGAGAGGTTCGAGATCTAGGCAATCCCGACCTCAGAATCGAGGGCGTGGTGCTCACAATGTATGACGCGCGCAATCGCTTGTCCCTGCAGGTCGAAGAGGACGCGCGGGAAAATCTGGGCGACTGGTCTTTAAACAGTCATTCCCCCGCAATGTACGAATAAGCGAGGCGCCGTCTTTTGCGAT
JCVI_READ_1091141422714	GOS	K03496	parA, soj; chromosome partitioning protein	/site_id_1=JCVI_SITE_GS010 /location_1="Cape May, NJ" /region_1="North American East Coast" /country_1=USA /site_depth_1="1 m" /annual_chlorophyll_density_1="2.75+/-0.33 mg/M3" /chlorophyll_density_1="2.0 mg/M3" /salinity_1="31 ppt" /temperature_1="12 C" /water_depth_1="10 m"	TGACGGGGCTGAGCGTGAACTTTTCAGATTTTGAAAACTATATATCCATGATTCTTGAAAAGAATAAAAAAATAAACATTATCAGTCAAAATACAGCATCTAAAAAAGTTATAATTGACCGTCATATAATAGATTCAGCACAAATAGTTGATTTTATTGATTTAAATAGTAATACAACTATAGATTTAGGTTCTGGATCAGGAATGCCTGGGATTATAGTGGCAATTATTCTAAAAAATATGAATAGCAATATGAATATTCACCTTTACGAAAAAAGTTACCATAAAAGTCAATTTTTAAAAGAAGTTTCAAAAAAATTAAATTTAAAAACAAAAGTTTTCCAAAAAAATATTTTTGAAATAAAAAATTTGGAAACAGGAACGATTATGTCCCGAGCGTTTAAACCAATGCCAGTCGTTTTAGATTTGGTATATGAAAATTTTTCTAATTATAAAAATTTAATTTTTTTTATGGGCAAGAGTGGAAAAAAAGTTTTTGAAAACTCTAAAAAAAAATGGGAATTGGAATACGAAGAAAAAAAAAGTTTAACAAGCAAAGATTCTTTTTTGGTAAATATTAAAAAGATAAAAAAAAAAAATTAAAAAAATTGTAAAAAAACTTAAATGGAAATTATTTCAGTTATAAATCAAAAGGGTGGGGTTGGGAAAACTACAACAGCAATAAATCTTGCAGCTGGACTTTCTCAATTAAAAAAAAGAGTATTAGTAATTGATCTAGATCCACAAGGAAATGCCACTACAGGTCTGGGTTTATCTAATATTGATAATTCGATTGATACTATCTATGGTGTATTAAATGGATCTAAAGAAATCACCCAGGTAATTAAAAAAACTCAATTTGATAGTTTAGATATCATCACATCAAATGTAGATTTGTCAGGATTAGAGGTAGAAACTGCTGACGATAGCAACAGAGCCTTTATTTTAAAGGCTAAATTAGCCCTGTATTTAAACAATTCTAGAGGATCTTATGATTATATACTCATTGATTGTCCCCCATCTCTAAGC
JCVI_READ_1091141426297	GOS	K03496	parA, soj; chromosome partitioning protein	/site_id_1=JCVI_SITE_GS016 /location_1="Gulf of Mexico" /region_1="Caribbean Sea" /country_1=USA /site_depth_1="2 m" /annual_chlorophyll_density_1="0.11+/-0.01 mg/M3" /chlorophyll_density_1="0.16 mg/M3" /salinity_1="35.8 ppt" /temperature_1="26.4 C" /water_depth_1="3333 m"	GTACGGCTGAGCTATTTGGGACTAAGTCGCTTATTGACAACTGATTTTGTTGGGTTTCTACTTTTGTTTCACCTATCAATGAAGATAGGCCTCGACCTAATCCTTTTTTAATCTTATCCATTAAGCAGCGCTCCCTATTGTTGTTTCTTGGTTTATAAATTCATCAGTAAAATTAAAATATGATTTGCTGCCAGGGCATGATTTATCATAAATCAATACTGGCATGCCGTGTGAAGGGGCTTCTGATAATCTAACATTTCTTGGTATCACTGTTGTATAAACTTTTTCAGTAAAATAATCCCTTGCTTCTTTTTCTACTTGTGATGAAAGCTTATTTCTTTTGTCATACATCGTTAAAAGTATACCCCTAATTTTTAAATCAGGATTTAGACTTACCTTTATTCTTTCTATCGTTTTCATTAGTTGAGTTAAGCCCTCAAGAGCAAAAAATTCTGTCTGTAGGGGCACTAAAAGAGAATTAGAGCTTACTAAGGCCATTACTGTTAGTAGACTCAAAGAGGGCGGGCAGTCAATCAACACATAATCATAGGGTCCTCTAGAATTGTTTAAATATGCGCTTAATTTAGTCTTCAATATAAACGCTCTATTGCTATCATCAGCAGTCTCCACCTCAAGTCCTGATAGATCCACGTTAGAGGTGATAATATCTAAATTTTCAAATTGTGTATTATGAATTACCGATTTAATTTCTTTAGTTCCATTTAATACACCATAAATTGTATCGCTTGAATTTCCCATATTGGATAATCCAAGACCTGTTGTTGCATTACCTTGTGGGTCTAGGTCGATTACTAAAATTTTTTTATTAAGTTGAGATAATCCAGCCGCAAGATTAATTACTGTAGTAGTTTTTCCTACCCCACCCTTTTGATTTATAACAGAAATAATTTGCATTTAATATTTTTTAATCACCTTTTAATTTTTTTTTTTATTTTTTTAATATTTATCAAAAATGAATCTCCATTTGTTAAACTTTTTTTTTCACATACTCCATCTCCCATTTTTTTTTGATTTTCAAAACTTTTTTTCCACTCTCCCCATAAAAAAATTAAATTTTTGTATTTTGAGAT
JCVI_READ_1091141426891	GOS	K03496	parA, soj; chromosome partitioning protein	/site_id_1=JCVI_SITE_GS015 /location_1="Off Key West, FL" /region_1="Caribbean Sea" /country_1=USA /site_depth_1="1.7 m" /annual_chlorophyll_density_1="0.27+/-0.09 mg/M3" /chlorophyll_density_1="0.2 mg/M3" /salinity_1="36 ppt" /temperature_1="25 C" /water_depth_1="47 m"	CTAAGCTGAGAGATCAGTGAGGGAGGACAGTCTATTAAAATATAATCATAAGGTGCTCTAGAATCATTTAAAATCAGGGTTAATTCGTCTTTTAATTTGAATGCTCTTCTATTATCTCCAGCTGTTTCCACTTCAAGACCAGATAAATCAACATTCGACGTGATCAAATTAAGATTTTCAAAATTTGTTGATTGGATCACCTCATAAATCTTCTTTTTCCCGTTTAGTACATTGTAAATAGTATACTCAGATTGTGTGGAGTTATTCAATCCTAGGCCAGTTGTTGCATTACCTTGAGGGTCAAGATCTATTACAAGAACTTTTTTTCCTTTCATTGATAATCCAGCTGCAAGATTTATTACAGTAGTTGTTTTACCTACTCCACCTTTCTGATTAATAACTGAAATTATTTTTTTATACATTTCTTTTTCTTAAGTTTGATATTTTTACAATAAAAGATTCATCGTTTGTTAAACTTTTTTTTTCTTCATAATCAAATTTCCAGTACTTAAGCGCATCATTTAATATTTCTCTCCCTCTTTTCCCTAAAAAAATAATAATGTACTTAAAATTTTTAAAATTTGTTTGTGCTATTTGAAAAATTATTGGCAATGGTTTAAATGCTCTCGATATAATTACATCAGTTCTTAAACCCTTTTCATTAAAAATATTTTTTTGATGAATTTCTGAATTTAAATTAAATTTTTTTGACATTTTCTTTATGAATACACTTTTGTGATAGCTCTTTTCATAGAAAATTAGCTTAAATAAAGGCTTTTTAGATTTCATTAGAATCCCTAGAACTATACCAGGCAAGCCAGCTCCTGATCCTATATCCGTACATATTTTAATATCATTTTTATCAATAAATTCAATTGTTTGTGCACTATCAGTAATATGCCTTATTTTAAAAGATTTTTCTGTGTTTTTGCTAATTAAATTAATGGTTCTATTTCTAGTTAATACTTCTTTTGAGTAGTCCTCGAGCTCTACTAATGTTTCACGTGAAACATTTGTAAATGAAAATTTATCAATTTTTAAAGTTTTCGAATCAATCAAGCTATTATGC
JCVI_READ_1091141486245	GOS	K03496	parA, soj; chromosome partitioning protein	/site_id_1=JCVI_SITE_GS014 /location_1="South of Charleston, SC" /region_1="North American East Coast" /country_1=USA /site_depth_1="1 m" /annual_chlorophyll_density_1="1.92+/-0.25 mg/M3" /chlorophyll_density_1="1.70 mg/M3" /temperature_1="18.6 C" /water_depth_1="31 m"	GAGCTGCAGAGTTATTTTATTCTTAGGAAAATGGAAAAAAAATTTTGAAAGAAGTTTTGAAAGATTGGCAATTTGAGTATGATGAAAAAAAAAGCCTTACTAATTCCAGTTCAACAATATTAAAAATTAAAAATTTAAAAAAAAAATGAAAGAAAAAATAATTTCTATAATAAATCAAAAAGGAGGTGTAGGCAAAACTACTACAGTCATTAATCTTGCAGCAGGGTTAAGCTTAATAGGAAAAAAAGTTTTGGTAATTGATTTAGACCCCCAAGGTAACGCTACTACAGGTTTAGGACTATCCAATTTAGAAAATTCTGAAAAATCTATTTACAGTGTTCTAAATGGAATGAAACAAATATCTGATGTAATTGAAAAAACTAAATTTAATAATTTAGATTTAATTACTTCTAATGTCGATTTATCCGGTTTGGAGGTTGAAACGGCTGGAGATAATAGAAGGGCCTTTATTTTAAAGGAGAAATTAACCGCATATTTAAATGATTCTAGAGAAGATTACAGTCACATATTGATTGATTGCCCTCCATCATTAAGTCTATTAACAATTATGGCATTGGTAACTTCTGACTCTTTATTGGTGCCTCTCCAAACAGAGTTTTTTGCATTAGAAGGAGTTACTCAGCTGATAAAAACAATCGACAGAATAAAGAATAATTTAAACCCAGACCTCTCTATTAGAGGAATTTTATTAACTATGTATGACAAAAGGAATAAACTTTCTGGTGAAGTTGAAAGGGAAGCTCGAGATTATTTTAAAGAAAAAGTTTATACATCAGTAATACCAAGAAATGTAAGATTGTCGGAAGCACCTTCACATGGAATGCCAGTTTTATTTTATGACAAATCCTGCCCTGGGAGTAAATCATATTTTAGTTTTACAGATGAATTTATTAATCAAGAAAAATAATGGAGAGCGCAGCATGACAAATACATTAAATTAAAAAAGTTTGGGTAGAGGATATCATCTTTAATCGGTGACACACCTCAGTGCCTAATCAAATAAAGTTTCAATAGCTCTATTATAAGAAGTAAATTTCCGCCCTCGAAAAACTTTAT
JCVI_READ_1091141507684	GOS	K03496	parA, soj; chromosome partitioning protein	/site_id_1=JCVI_SITE_GS016 /location_1="Gulf of Mexico" /region_1="Caribbean Sea" /country_1=USA /site_depth_1="2 m" /annual_chlorophyll_density_1="0.11+/-0.01 mg/M3" /chlorophyll_density_1="0.16 mg/M3" /salinity_1="35.8 ppt" /temperature_1="26.4 C" /water_depth_1="3333 m"	GAAGGGTCTTCGACTATATTTTGTTGTCTCATCTCAAAGAAAGTCTATTAAGCATATAGCTTGATTGATTCGAACATATTAGAATATTCAAAATTAGAACCTCTAAATGTTTCACGTGAAACATTTCCTGATCTAGAGGAATTTAGGTCATTAATTTTAAAAAAAAATAAAGATATTAATTTAATTAGCTCAAATTCAGAGGAAAATTCTAGAGAAAGACATATATTAGATAGTGCACAAATTATTGATTTAATTGACAAAAATGACTATTTATGCACTGATATAGGAAGCGGGTCAGGTTTACCAGGAATAGTTTTAGCTATTATTATGAAGCATAGAAAATCTTCTATGGAGTTTCATTTATATGAAAAAAGTTATCATAAAAGTAATTTTTTAAGAGAAGTATCAGAAAGATTTAATTTAAATACAAAAATTATTCAAAAAAACATTTTCGAAGAAAAAAATTTAAATACATATTCAATTGTATCACGCGCATTTAAACCACTGCCTATAATATTAGATCTTGCAAATGAAAATTTTATCAAATTCGAAAACATAATTTTTTTTTTGGGAAAAAATGGAAAAGGAATTCTAAAAGATACATTAAAAAAATGGAATTTTGACTATGAAGAAAAAAAAAGTTTAACAAATAAAGATTCATTAATAATTAAAATTAAAAATTTAAAAAAAATATGAATGAAAAAATTTTATCAATAATAAATCAAAAAGGAGGAGTAGGTAAAACAACTACAGTCATTAATCTTGCGGCCGGACTGTCAATTAAAGGAAAAAAAATACTAGTAATTGATTTGGACCCACAAGGAAATGCAACAACTGGACTTGGACTATCAAACACAGATAAATCAGAAAAAACAATTTATAGTGTTCTCAATGGGAACTATGAAGTTATCTGAAGTAATAAGAAAAACTAACTTTGAAAATTTAGATTTAATAACATCAAACGTAGATTTATCAGGATTAGAAGTAGAAACTGCACGTGATAGTCGCAGAGCATTCCTTTTAAAGGAGCAATTAATGGTTTATTTACACGATTCTAGAGGATCATATGATTATGTGCTATGACTGCCCTCCATCTCTAAGTTTGTACTATATGGCTGGATGCATCAACTCTCTCATGTGCCTCTGCAAACAGGAGTTTTTGCCTG
JCVI_READ_1091141508929	GOS	K03496	parA, soj; chromosome partitioning protein	/site_id_1=JCVI_SITE_GS019 /location_1="Northeast of Colon" /region_1="Caribbean Sea" /country_1=Panama /site_depth_1="1.7 m" /annual_chlorophyll_density_1="0.15+/-0.02 mg/M3" /chlorophyll_density_1="0.23 mg/M3" /salinity_1="35.4 ppt" /temperature_1="27.7 C" /water_depth_1="3336 m"	GAAGGGTCCCTGCACACCAGATTTTGTAGTCTGGTTTTTTTAATTTACATTTGAAATCGACATTGTACCATTAAGAATCCCATAAATTGTCTGATCGGATTGAGAGGTGTTGGACAATCCTAATCCTGTGGTAGCATTTCCTTGAGGGTCTAGATCGATTACTAAAATTTTTTTACCAAGTTGAGATAGCGCCGAAGCTAAATTAATTACAGTTGTTGTTTTTCCAACTCCACCCTTTTGATTTATAATTGAAATTATTTTCATGAAATCTTTTTTTTAATTTTTTTAATGTTTAATATAAATGAGTCGTTGCTTGTTAAGCTTTTTTTTTCTTCATAATCTAAATCCCACTCTTGAAGTGTTTCATTAAAAATTTTTCTTCCACTACTTCCCATAAAAAAAACAATATTTTTATACTTTTTAAAATTTTCATTAACCAAGTTTAAGATCACAGGCATAGGCTTAAACGCCCTGGACATAATTGTTCCTGTTTCAATATTTTTAAGTGAAAAAATATCTTTCTGAATTATTTCAGTATTTAAATTTAATTTTTTCGAAACTTCTCTAAGGAAAGCACATTTGTGGTAGCTTTTTTCGTAAAGGTTTACTTTGAGGTCGTTTTTAATTTTTTTCATCACTATAGCCACTATTAATCCAGGCATTCCACCCCCTGTACCTAAATCTGAGGTTGTATTACAATTTAAATCAACAAAATCAATAATTTGCGCTGAATCTATTATATGGCGCTCTCTTATTGCCTCTTTTTCAAACATTTTTTTACTTATAATATTAATTTTCTGATTTTTTTCCTGTATCATCGTAATTAAGCTCTCAAGCTCATTACAAGTTTCACGTGAAACATTCAAATTGGAAATTTTAGAATAAGAATTTAAAATTAGGTTATCCATTAAGCTATATGCTTAATAGACTTTCTTTTGACGTGTGACAACAAAATATATACGGCTGCAGGAGTTATTCCATCGATTCTTACGCTTGACCCATAGTTTTACGCCTTATTTCTTTGAATTTGGCTTTTACTTCATTAGGAA
JCVI_READ_1091141512181	GOS	K03496	parA, soj; chromosome partitioning protein	/site_id_1=JCVI_SITE_GS014 /location_1="South of Charleston, SC" /region_1="North American East Coast" /country_1=USA /site_depth_1="1 m" /annual_chlorophyll_density_1="1.92+/-0.25 mg/M3" /chlorophyll_density_1="1.70 mg/M3" /temperature_1="18.6 C" /water_depth_1="31 m"	GAGCTGGCACATTAAAAATTAGAAAAAAAATTTCATGAAAGTAATTTCAATAATAAATCAGAAGGGAGGGGTAGGTAAAACAACAACTGTTATTAATCTTGCTTCAGCGTTATCTCAACAAGGAAAAAAGATTTTAGTTATTGACCTTGATCCTCAAGGAAATGCCACAACAGGTTTGGGATTATCTAACACAGAACAATCTGACCAAACAATATATGGAGTCCTAAATGGAACAATGTCGATTTCTAGTGTAATTAAGAAAACTCAGTTCCAAAATCTTGATTTGATTAGCTCAAACGTAGATTTGTCAGGATTAGAGGTAGAAACTGCTGGTGATAGTGATAGAGCCTTTATTTTGAAGGCTAAATTAGCCGCGTATTTAAATGATTCTAGGGGATTATATGATTATATCTTAATAGATTGCCCTCCATCTCTAAGTTTATTGACTGTTATGGCTTTAGTATCATCCAATTCATTATTAGTACCTCTTCAGGCTGAATTTTTTGCATTAGAAGGGCTAACCCAACTTATGAAAACGATTGAACGTATAAAAGTAAATTTAAATCCTGATCTAGTCATACAAGGAATACTTTTAACAATGTACGATAGAAGAAATAAATTATCATCACAAGTTGAACAAGAAGCAAGAAGTTATTTTAAAGATAAAGTTTATCAAACAGTTATACCTAGGAATGTTAGGTTATCAGAAGCACCATCTCACGGAGTACCAGTTTTAATATATGACAAAAGTTGTCCAGGAAGCAAATCATATTATAGTTTTACAGACGAATTTATGAATCAGGAAAGAGAAGTTGGGAACGCAGCATAATGAACTCTAAAATAAAAAAAGGATTAGGGAGAGGTTTATCATCTTTAATTGGAGAATCTAAGGTTGAAACTAAAATAAATAAACTCTCTTTGAGTGATATAGTTCCAAATAAATTTCAGCCTAGAAAAATTTTGAGGAAGATGATTTAGAGATTTAACAAATTCTATAAAAGAGCGAGGAGTATCCACCATATCGTAGACATCTATTCAGATAGTCTAGTTTGAATAGTAGCAGAGAGAGAAGATGGCTAGCAGCAGGAGAGCTGGT
JCVI_READ_1091141548663	GOS	K03496	parA, soj; chromosome partitioning protein	/site_id_1=JCVI_SITE_GS019 /location_1="Northeast of Colon" /region_1="Caribbean Sea" /country_1=Panama /site_depth_1="1.7 m" /annual_chlorophyll_density_1="0.15+/-0.02 mg/M3" /chlorophyll_density_1="0.23 mg/M3" /salinity_1="35.4 ppt" /temperature_1="27.7 C" /water_depth_1="3336 m"	CGGACGGTCTTGCAGGTCACCTCTAGGCTATTAGCCCCTCGTCTCCTGGGATTATTTTATAATCATCTGTGGAGCTCTGTGTGCAATCTTCAATCGAAACCTGGTCAAAATAGTGGTCGCAAAGCGTTTTTCTGTTTGCTCCTTCTATTCCGGCAGCTGTTGAAGCGTTGCCTTGGGGGTCTAGATCAATTAAAAGTATTTTTCTTTTGGTTGAGGCCAGGGAAGCAGCAAGATTAACCGCTGTTGTAGTTTTTCCTACTCCGCCTTTCTGGTTGGCTATTGCAATAATCTTATTCATTTGGTTTTATTATTACTAAGTTCCTTTCTCCATTTTTTCCATCCAGTTTGATTATTTCATATGATAGTTGTTTTGTGTTTGTTGTTTCTATTTCGTCTTCTATTTTTTCTTTTTTTCCTTTAAGAAGAAGGTATTTTGATCTTTTATGAATGTTGTTTTTGGTAATGTTAAGTGTTTTTTTTATGTTAGCAAAAGCCCTGGTTGTTATATAGTCAAAAGAGTCGAGGTTGTTTTTTTGTATTAGGGTTTTGTTTATGACTTCAATATTATTAAGCTCTAGTGTGTTTATTGTGTTCTTTAAAAAATATGCTTTTTTTCTGCTGCTTTCGACGAGGTATATTTTGTTCTTGGGTTTTGATATTCCAATAACCATCCCCGGGAAGCCCCCACCAGAACCCAGGTCCATTACACTTTTGCTTTCATTGATGTGCTCTAAAACAGGTAAGCAGTCTAGTATGTCTTTATTAAAAACCTCTTTTTTGTTGCTTCTAGCAAATATATTGTGTGTCGCATTAAACTCAATTGCTAAATCGACGTATTTATTGATTTTATTCTTTGTGTTTTGATCAAGTCTTTCAAACAATGTTTTGTTATCAGACATTTTGTGAAACAAGCTCTTTCTTTTTTAAATGAATAACGATGAGATTTATTGCAGCTGGTGTAACTCCCTCTATTTGAGAAGCAGCCCCAATTGTTTGTGGCTGTGTTTTGATAAGTTTTTCTTTCACCTCATTTGATAGTCCGTGTATTTCTTCATATTTTATGTTTG
JCVI_READ_1091141640384	GOS	K03496	parA, soj; chromosome partitioning protein	/site_id_1=JCVI_SITE_GS016 /location_1="Gulf of Mexico" /region_1="Caribbean Sea" /country_1=USA /site_depth_1="2 m" /annual_chlorophyll_density_1="0.11+/-0.01 mg/M3" /chlorophyll_density_1="0.16 mg/M3" /salinity_1="35.8 ppt" /temperature_1="26.4 C" /water_depth_1="3333 m"	GTCCGCTGAGATTAAGTGCGTTTGACTTCTTCAACAACTTGATTGCTTAACCTTAATCTAACATCATACATACTCATTAAAATCCCCTCTATTGTGAGCTCTTTATTAAGATTTGACTGAATAAGTCTGATAGTTTCTAGTAGTTTCCCGAGTCCTTCTAAAGCAAAGTACTCACACTGTACAGGAATTATAACTGAATCAGATGCAACTAGAGAATTAACTGTTACAATTCCAAGAGAAGGGGAACAATCAATTATAATATAGTCATAATTCTCTCCGATTGTATTCAAACAGTTTTTCATTCGAGAGTCTCTATTGTCTATATCTACCATTTCAACTTCTGCTCCAACTAAATCAATATCAGATGGTAAAATATCTAAAAAATTAATCTCTGTATTTAGAATATCATCCATAGATAGTGACTCACTTATCATACATTCGTATACTGTTTTTTTTATGTCTTTTTTTGATATTCCTAATCCTGAGGTGGTATTTGCTTGAGGATCTGCATCAACTAAGAGAGTTTTATATTCCAAAGCAGCAAGACTAGCAGCTAAATTTATTGAGGTAGTTGTTTTACCAACTCCACCTTTTTGATTTGCTATTGAAATAATTTTACCCATAAACTATTTTTTATTTTTATTCTGCCTTGCTTTCATTGCTTCATCAAGTCTTATTTGAAAACTTGACTTTTTTGAATTTATATTTCTTTTCTTATTGAATTCAATTTCTTCTTTAATTTTTGATTCATCAACAAATCTTTTAAAAATATTCATTTGACCATATGTAGCAATGTTTGTTAGAAAGTAATAGTAGGTTAAACCTGAAGCAAAACTATTAAAGAAAAATAGCATCATAACTGGGTATGAAATACTGAAAATATTTCATAGGCCCATCCATATTTGCTTGCATTTGCATATTAGTTTTATTCATAAGCATTATTGAGAATGCCATTAACAAGGTAAATAAACTTATGTGTGATCCATAAAAAGGAATTGAAAAAGGAGATCGATTATAGAATCATAAGTTGAAAGATCAGATGCCCATAAAAAGATTTTCTCTAAATTCAATCATGTTTGGGATATAAGACCAGAGATAG
JCVI_READ_1091141642063	GOS	K03496	parA, soj; chromosome partitioning protein	/site_id_1=JCVI_SITE_GS019 /location_1="Northeast of Colon" /region_1="Caribbean Sea" /country_1=Panama /site_depth_1="1.7 m" /annual_chlorophyll_density_1="0.15+/-0.02 mg/M3" /chlorophyll_density_1="0.23 mg/M3" /salinity_1="35.4 ppt" /temperature_1="27.7 C" /water_depth_1="3336 m"	TTAGCTGCAAGATCAAAATAATTTTAATGGAGATAAACAAATAAATGTCATCACCCACAATACTGGCAGTTATAAATCAGAAAGGCGGCGTTGGAAAAACAACAACAGTTATAAATCTAGCTGCATCACTGTCCATTATGGGTCAAAATAATTTAGTAATAGATTTAGATCCCCAAGGTAATGCAACAACTGGCTTAGGAAAAAATAATAATGATGAAGACAAGAATGTTTACAATCTTTTAATAAAAAAAGTAAATATTGAAAATATAATTCAGAAAACTGATATTGAGAATCTAGATCTAATAGGTTCGCATGTAAATCTTTCTGGCCTTGAAGTTGAAACCGCCAATGACTCTAACAGGGCTTTCGTATTAAAAGAAATTTTGAATTTAAAAAAGGACAGGACGCTAAAAAAATACGATAATATTTTTATAGACTGTCCTCCATCTCTAAGTTTACTTACTATAATGGCATTAGTTGCGTCTGATGAATTGCTAGTGCCACTCCAAACAGAATTTTTTGCACTGGAGGGAATCACTCAACTCGTAAAAACAATTGATCGGATTAAAGAAAATCTTAACCCAAGTTTGAAAATAAGAGGTATTTTATTAACTATGTTCGACAAACGAAATAAACTTTCTTCCGAAGTTGATAGAGAGGCTAGAAATTTTTTCAAAGATAAAGTTTATCAAACCGTAATTCAAAGAAACGTTCGTTTATCCGAAGCGCCATCACATGGTTTACCGTGTGTGGTGTACGATAAAAATTGCGTTGGAAGCAAATCGTATTTTAAACTTGCTGAAGAATTTTTAAAGAAAAATCAAATTGAAAGTGCTGCATGAACGCTGGAAAAAAGAAAGGTTTAGGAAGAGGGTTATCAGCATTGTTTGGAGATTCGACACCCAAAGAAAAAACACAAATTTCTAAACAAAATAACGTGATCCCAATAGCTGATTTATCAAGAAATCCTTATCAACCTAGACAAAATTTTAAAGAGGAAAACTAGAGGATTGGCTAATTCTATAAGAAAACGGGATTATTCAGCCGATCGCCGTTAGACCTAGCAAATCAGCACTGGTAAATATGAAATTATTGCGGGAGAGAGAGGTGGCTAGCAG
JCVI_READ_1091141667811	GOS	K03496	parA, soj; chromosome partitioning protein	/site_id_1=JCVI_SITE_GS014 /location_1="South of Charleston, SC" /region_1="North American East Coast" /country_1=USA /site_depth_1="1 m" /annual_chlorophyll_density_1="1.92+/-0.25 mg/M3" /chlorophyll_density_1="1.70 mg/M3" /temperature_1="18.6 C" /water_depth_1="31 m"	GTTCTTAAATTTTTACGCTGCAATTCGGGGTCCGCCGGCGGCGCTGACGTCTCTCCTGGCTTATGTCAAGCGATCGGGCCAACGGGCGGCCTAGGCACAGCTCGACTGTCTCACGTGAAACATGATCCGATCCTCCTTTACCTTTGAAGACTTTCAATCGCGCGCCAATGTTTCACGTGAAACATTGGACAAACTGCAAGTCTACGCAGATCTGCTCCTCAAATGGCAGGCATCTGTTAACCTCGTAGGCCCTGGCACTGTGCCAGAAATATGGCATCGCCATTTTTATGACTCAGCACAGCTTTTTCCTTACTTGATATCTGATGGTCCCGTGATTGACATGGGGAGCGGTGCTGGATTTCCCGGTCTCGTCCTGGCGGCGATGGGGCGGCGAAACGTGATCCTCATCGAGTCAAATGGCAAAAAATGCTCGTTCCTTCGTGACGTAAACCGCCAATTGTCTCTCGATGTGACGATCTGTCAGGCGCGAATTGAGGCCTGTGGCTCCCTCCCAGGGGCGCAATATGTCGTGTCCCGAGCTTTGGCCCCTTTGGAAATGTTGCTGTTTTACGCCCACCCTCTGCTTGCTGATGACGGCGCATGCCTATTTTTTAAGGGCCGGTCCGTCGAAACGGAATTGACGTCAGTCAAAAAAAATTGGACTATGCAGTGTAATTCTTACCCCTCGGAGACCGATCCACAGGGAGTTATCCTTACTATAGGGGGCCTGGCGCCGCGATATGAAGGACTTGAAACACAGTAAGTTCCAATCGTTACCTCGAATTTTGGCCATTGCCAATCAGAAGGGCGGGGTCGGCAAAACAACGACGACGATTAATTTAGCGACAGCCCTAGCCGCTGTCCGAAAGCGTGTTCTGGTAGTTGACTTAGACCCCCAGGGCAACGCGAGCACAGGACTTGGCCTGCAAAAAGCTGATCGTCAGTAAACAGTTATCACGTGTTAATCGGGGAGGCAGATGTCGCGGACGCCTGCCTGGACACAGACGTTCCCGGATTGGCCGCCATGCCCGTCCGGTACCGATTTGGCCAGGTGCCGGA
JCVI_READ_1091141681255	GOS	K03496	parA, soj; chromosome partitioning protein	/site_id_1=JCVI_SITE_GS016 /location_1="Gulf of Mexico" /region_1="Caribbean Sea" /country_1=USA /site_depth_1="2 m" /annual_chlorophyll_density_1="0.11+/-0.01 mg/M3" /chlorophyll_density_1="0.16 mg/M3" /salinity_1="35.8 ppt" /temperature_1="26.4 C" /water_depth_1="3333 m"	GACGGTTGCAGTATATGCGGTTATTTGGCCTTTAAATAAAAGCTCTATCGTTGTCTCCTGCGGTTTCGACTTCTAGTCCAGAGAGATCAACATTTGATGTAATTAAATCTAAATTTTCAAATTTTGTTTTTTTAATTACGTTTGAAATCGACATTGTCCCATTTAGAATTCCGTAAATCGTTTGATCTGATTGCTCGGTATTAGACAGTCCTAAACCAGTAGTGGCATTTCCTTGTGGATCTAAATCTATAACTAAAATTTTTTTACCTTGTTGTGATAATGCAGAAGCTAAATTGATAACTGTTGTTGTTTTACCAACTCCACCTTTTTGGTTTATAATTGAAATAATTTTCATCAATTTTTTTTTTTTATATTTTTAATATTTAATATAAACGAGTCATTGTTTGTTAAACTTTTTTTTTCTTCATAATCTAATTCCCACTCTTGAAGTGCATCATTAAAAATTTTTCTTCCTTTATCACCCATGAAAAGAATTACATTTTTATATTTTTTAAAATTTTGACTCACTAAGTTTAAAATAATTGGCATCGGTTTAAACGCTCTTGACATTACTGTTCCTGTTTCAATATTATCTAACTTAAAAATATCTTTTTGAATTACCTCTGTATTAAGTTTTAATTTTTTCGAGACTTCTTTTAGAAAAACACATTTGTGATAGCTTTTTTCATAAAGATTAATTTTCATGCTATTTTTTAATTTTTTCATAATAATAGCTACTATTAACCCTGGCATTCCACCTCCAGTTCCTAAATCTGTAGTTGTATTGCTATTTAAATCAACAAAATCAATTATTTGTGCAGAATCAATTATATGACGCTCTCTTACTGCATCTTTTTCACATGTTTTTTTGCTTATTATGTTAATTTGCTTGTTTTTTTCTAGAATCATTGAGATTAAGCTTTCCAGCTCATTACAAGTTTCACGTGAAACATTCAATCCAGTGATTTTTGAGTAATAATTTAAAATTACATTGTCCATTAAGCTATATGCTTAATAGACTTTCTTTTGACGTGTGACAACAAAATATATAAAGCAGCAG
JCVI_READ_1091141693749	GOS	K03496	parA, soj; chromosome partitioning protein	/site_id_1=JCVI_SITE_GS015 /location_1="Off Key West, FL" /region_1="Caribbean Sea" /country_1=USA /site_depth_1="1.7 m" /annual_chlorophyll_density_1="0.27+/-0.09 mg/M3" /chlorophyll_density_1="0.2 mg/M3" /salinity_1="36 ppt" /temperature_1="25 C" /water_depth_1="47 m"	GAGGCTGACTTAGAGGCAACATAGCTATCACAGAACAGTTGCTAAGGAAGAAGGGTGTTTATCTAAAATTAATGAAGACAGAAGATCAGTTTTTTAAAGAGCATTTGCCAACTGGCTACAATGTAAAAAAAATTGATAAATATCTCACCAAAACAAAAGACAAGACGCGTATCTTGGTTACAATAGAGAAGGTTCAATAACATGGTTAATACTCTAGTCATAGCAAACCAAAAAGGCGGCGTTGGAAAGACCACCACGGCAGTTAATCTCGCAGCATCTTTGTCGGCTATGAAGAGGAGTGTTTTGTTGATCGATCTTGATCCCCAAGCAAATGCAACAACGGGCTCTGGTTTACAAAAATGCGACCAGAATAAAGGTACTGCTGCCGCATTAATGGAAGTTAAAGGAGACATAATATTTAAAACTAAGCTAGGTTACGACATGATGCCTTCGGGGCCTGAGCTTATAGCAGCAGAGTCTTTTTTAAGGGGAGGCGGCGCCAAAGAAAGGGCTTTATTAAATTATTTAAATGATCTTCAGGGCAAATATCAGTACATTATTATTGACTGCCCTCCTTCACTAAACCTTTTAACTCTGAATGGGCTGAGGGCAGCAAAAGGACTATTGGTGCCCATGCAATGTGAATATTTTGCCCTTGAGGGCCTTGCCGGACTGTTGGAGACTGTTGCACAACTAAACAGCAGCACAGGTCACAACCTACAACTGAGTGCAGTTATTAGAACAATGTTTGATCCGCGAAACAAACTTGGTCAGCAGGTTACCGGAGAATTGCAAAAGCATTTTTCGGGTGAGCTGTACTCAACGGTTATTCCAAGAAACATCAAGCTTGCTGAAGCGCCAAGTTTTGGACAATCGGGCCTTGTCTTACGAGCCTAACGCAAAAGGAGCGCTGGCTTATTTGGCTCTTGCACGGGAACTGATTGGAAAAATGGACGACAATTTATTAGATTCTCATGAGCAAAGACAGCTAGTCTGGTACTGGTTTAGACTCTCTGTAGCTCAAGTCGACTCAGAATCAATCCAGTTTCTCAAATATCAGTGGAAGATTCTAA
JCVI_READ_1091141735272	GOS	K03496	parA, soj; chromosome partitioning protein	/site_id_1=JCVI_SITE_GS019 /location_1="Northeast of Colon" /region_1="Caribbean Sea" /country_1=Panama /site_depth_1="1.7 m" /annual_chlorophyll_density_1="0.15+/-0.02 mg/M3" /chlorophyll_density_1="0.23 mg/M3" /salinity_1="35.4 ppt" /temperature_1="27.7 C" /water_depth_1="3336 m"	GTGAAGGGGTGGAGATTCTTCAGGAAATCTTGGCTTTTCTGATGAAAAAATTCAAAAAATTCACAAATACATTGATTTATTGCTAATTTTTAATAAAAAATACAATTTAATCAGCAAAAGTACAGAAAAGGAGGTTTGGAACAGACATATTTTAGACTCTGCTCAAATAATTAAGTACATTGACTTTAAAAAAGACCACATCTTATCTGATTTTGGATCAGGTGCTGGGCTTCCTGGAGTTATTATCTCTATAGCTAATACTAATCCTAATTTTCACGTGAAACTATACGAAAAATCTCGAGTAAAAAGGATTTTTCTAGCGGATATCCAAAAAATTACTGAATTTGACATCGAAAAAAATGTATATGATTATGAAGTTATCAAGTCTGACTATGTTGTTTGTAGAGCTTTCAAAAAATTAGATCTAATATTTGATATTTCACGTGAAAAATTAAAAAATCCACACAAATTAATCATTTTAAAAGGTAAAAATGCCCTAAATGACCTCAAAAAACTTCCAAAAGATAAAAATTACAGATATAAAACAGTTGATAGCATTACTAATAGAGATTCGAAAATAATAATAGCTACAAAAAATGGAAAATAAAATAATTTCAATTATCAATCAAAAGGGAGGGGTGGGAAAAACTACTACAGTGGTAAATCTTGCAGCTTCACTGTCCATTATGGGTCACAAAACGTTAGTTGTGGATTTAGATCCACAAGGAAATGCAACGACAGGATTAGGAAAGTCAAACACAAAGGAGAAAAATAATATTTATAACCTTTTGATAGGAAGCATAAAATTAAATGAAGCTATTATAAATACGGGATTTAAAAATTTAGATTTAATAAGTTCAACTGTAAATTTATCTGGTTTGGAAGTTGAAACCGCTACAAACGAAGATCGTGCTTTTACATTAAAAAAAATATTCGACTCTAATTCTAATATTTTAAACAAGTATGAGTACATATTCATTGATTGCCCTCCTTCACTTAGCCTTCTTACGGTGATCGCCCTGGTAGGCTCAAATGAACTAGTGGTTCCACTTCAAACTGAATTTTTGCCTTAGAAGG
JCVI_READ_1091141749075	GOS	K03496	parA, soj; chromosome partitioning protein	/site_id_1=JCVI_SITE_GS016 /location_1="Gulf of Mexico" /region_1="Caribbean Sea" /country_1=USA /site_depth_1="2 m" /annual_chlorophyll_density_1="0.11+/-0.01 mg/M3" /chlorophyll_density_1="0.16 mg/M3" /salinity_1="35.8 ppt" /temperature_1="26.4 C" /water_depth_1="3333 m"	GTAGGCTGTGAAGAGAAGACTATAATTGATTCTGCACAAATCATTGATTTTGTTGATTTAAATCATAATACAACCTGTGATTTAGGTACAGGAGGAGGTATGCCAGGCTTAATTATAGCAATCGCAATGAAACAATTAAAAAATACTATGAAAGTAAATCTTTATGAAAAGAGCTTTCATAAATGTGTTTTTTTAAAAGAAGTTTCAAAAAAATTAAATTTGAACACTGAAGTAATTCAAAAAGATATTTTTACAGTTAAAAATATAGAAACAGGAACAATAATGTCAAGAGCTTTTAAACCAATGCCAATAATACTTGATTTAGTAAATCAAAATTTTAAAAAATTTAAAAATATAATTTTATTCATGGGTAGTTCAGGAAGAAAAATTTTAAATCATGCATTAAGTGAATGGGATTTAGATTATGAAGAAAAAAAAAGTTTAACAAATGATGATTCATTTATATTAAATATAAAAAGGATTAAAAAAAAAATTTCATGAAAATTATTTCAATAATAAATCAAAAGGGTGGGGTAGGTAAAACAACAACTGTCATAAATCTAGCATCAGCTTTATCACAGCAAGGTAAAAAGATTTTAGTTATAGATCTTGATCCTCAGGGAAATGCAACGACAGGTCTAGGATTATCGAATACAGAGCAATCTGATAAAACAATTTATGGAATTCTTAATGGCACAACCTTAATCTCTGATGTAATTAAGAAAACTAATTTTGATTGCTTAGATTTAATTACATCTAACGTAGATTTGTCTGGACTTGAGGTAGAAACTGCTGGAGATAGTGATAGAGCTTTTATTTTAAAGACTAAATTAACCGCATATTTAAACGATTCTGGAGCAGTGTATGACTATATTCTTATAGATTGTCCTCCATCCTTAAGCTTGTTGACGGTAATGGCTTTAGTTTCATCAAATTCATTATTAGTTCCTCTCCAGACAGAATTTTTTGCTTTAGAGGGATTAACTCAATTAATGAGACTATTGAAAGATAAGTAAATCTTACCCTGATTAGCATTCACGTATATATTACATGTATGATAGAAGAAATAAACTTTCATCTCAGTTGAGAGAGCAT
JCVI_READ_1091141787681	GOS	K03496	parA, soj; chromosome partitioning protein	/site_id_1=JCVI_SITE_GS019 /location_1="Northeast of Colon" /region_1="Caribbean Sea" /country_1=Panama /site_depth_1="1.7 m" /annual_chlorophyll_density_1="0.15+/-0.02 mg/M3" /chlorophyll_density_1="0.23 mg/M3" /salinity_1="35.4 ppt" /temperature_1="27.7 C" /water_depth_1="3336 m"	TCCGGGTTTGACGGCACCTCTAGGCTATTAGCCCCTCGTCTCCTGGGATTATTTTATAATCATCTGTGGAGCCCTGTGTGCAATCTTCAATCGAAACCTGGTCAAAATAGTGGTCGCAAAGCGTTTTTCTGTTTGCTCCTTCTATTCCGGCAGCTGTTGAAGCGTTGCCTTGGGGGTCTAGATCAATTAAAAGTATTTTTCTTTTGGTTGAGGCCAGGGAAGCAGCAAGATTAACCGCTGTTGTAGTTTTTCCTACTCCGCCTTTCTGGTTGGCTATTGCAATAATCTTATTCATTTGGTTTTATTATTACTAAGTTCCTTTCTCCATTTTTTCCATCCAGTTTGATTATTTCATATGATAGTTGTTTTGTGTTTGTTGTTTCTATTTCGTCTTCTATTTTTTCTTTTTTTCCTTTAAGAAGAAGGTATTTTGATCTTTTATGAATGTTGTTTTTGGTAATGTTAAGTGTTTTTTTTATGTTAGCAAAAGCCCTGGTTGTTATATAGTCAAAAGAGTCGAGGTTGTTTTTTTGTATTAGGGTTTTGTTTATGACTTCAATATTATTAAGCTCTAGTGTGTTTATTGTGTTCTTTAAAAAATATGCTTTTTTTCTGCTGCTTTCGACGAGGTATATTTTGTTCTTGGGTTTTGATATTCCAATAACCATCCCCGGGAAGCCCCCACCAGAACCCAGGTCCATTACACTTTTGCTTTCATTGATGTGCTCTAAAACAGGTAAGCAGTCTAGTATGTCTTTATTAAAAACCTCTTTTTTGTTGCTTCTAGCAAATATATTGTGTGTCGCATTAAACTCAATTGCTAAATCGACGTATTTATTGATTTTATTCTTTGTGTTTTGATCAAGTCTTTCAAACAATGTTTTGTTATCAGACATTTTGTGAAACAAGCTCTTTCTTTTTTAAATGAATAAGGATGAGATTTATTGCAGCTGGTGTAACTCCCTCTATTTGAGAAGCAGCCCCAATTGTTTGTGGCTGTGTTTTGATAAGTTTTTCTTTCACCTCATTTGATAGTCCGTGTATTTCTCATATTTTTATGTTTGATGGTATCTGTTTGTGTTTGTTTTTGGCTTG
JCVI_READ_1091141806877	GOS	K03496	parA, soj; chromosome partitioning protein	/site_id_1=JCVI_SITE_GS014 /location_1="South of Charleston, SC" /region_1="North American East Coast" /country_1=USA /site_depth_1="1 m" /annual_chlorophyll_density_1="1.92+/-0.25 mg/M3" /chlorophyll_density_1="1.70 mg/M3" /temperature_1="18.6 C" /water_depth_1="31 m"	GCTGGCTGCGGATTGATGGATTACCCCTGCTGCTGTATATATTTTGTTGTCTCATCTTAAAAGAAAGTCTATTAAGCATATAGCTTGATTGATTCTATTTTTATAAAAGATGACGCTATTAACATCTCTAATGTTTCACGTGAAGCATTAAAAGATCTAGATGACTATGGTAATTCTATAATTTTAAAGAATAAATATATAAATTTAATAAGTGCAAGCACTGAAAAATCAATAAATTCAAGGCATATCTTAGATAGTGCTCAAACCATTGATTTTATTGATAATATTGAAATAAATACGTGTACTGACCTAGGATCTGGGGCAGGTCTACCAGGTATAGTTTTAGCTATTTTAATGAAACACAAAAAACCTCAATTTAAAGTGATTTTTTACGAAAAGAGCTATCATAAAAGCAAATTCTTAATAGATATGTCAAAAAAATTTAATGTGAATACTAAAGTTTGTCAAAAAAATATTTTTGAAGAAAAAAATTTAAGTACAGATGTAATAATTGCTCGAGCTTTTAAACCTTTGCCAATTATTTTTGAAATTGCAGAAAATAATTTTAAAAATTTTAAGTTTATAATTTTATTTTTAGGTAAGAATAGAAAAAAATTATTGAAAGAGACACTTAAGTATTGGGAATTTGATTACGAGCAAAAAAAAAGTTTAACTAATTCAGAGTCTATTATAATTAAAATATCAAATTTAAGAAAAAAAAATGGATAAAAAAATTATTTCGATCATAAATCAAAAAGGAGGGGTGGGGAAAACAACCACAGTAATTAATCTTGCAGCTGGATTGTCTATGAAAGGAAAAAAAATTTTAGTTATTGATCTCGATCCACAAGGTAATGCTACTACAGGCCTTGGATTATCTAACACAGCAAGCTCTGATACAACAATTTATAGTGTACTTAATGGAAATAAGAAAATTACAGAAGTAATTAAACAGACAAGCCTTGAGAAATTGAATTTAGTGACTTCAAATGTAGATTTGTCAGGTCTTGAGGTTGAGACTGCTGGTGACAGCCGAAGAGTCT
JCVI_READ_1091142104516	GOS	K03496	parA, soj; chromosome partitioning protein	/site_id_1=JCVI_SITE_GS016 /location_1="Gulf of Mexico" /region_1="Caribbean Sea" /country_1=USA /site_depth_1="2 m" /annual_chlorophyll_density_1="0.11+/-0.01 mg/M3" /chlorophyll_density_1="0.16 mg/M3" /salinity_1="35.8 ppt" /temperature_1="26.4 C" /water_depth_1="3333 m"	GTAGGCTGGTAGATTTTAATTCTTATTCTAGAATCAATCACTTAAATGTTTCACGTGAAACATTTTTGGACTTTGAAAACTATATATCTATGATTCTTGAAAAAAATAAAAAAATCAACATAATTAGCCAAAACACAGCATCAAAAAAGTCTATAATTGACCGCCATATTATAGATTCTGCACAAATAATTGATTTTGTTGATTTAAATAGCAATACAACTACAGATATAGGTTCAGGAGGGGGCATGCCTGGTATAATTGTGGCGATTATACTAAAAAATATGAAAAATAATATGAATGTGCACCTCTATGAAAAAAGCTACCACAAAAGCCACTTTTTAAAGGAAGTTTCAGATAAATTAAATTTAAATACAAAAATTATCCAAAAAAATATTTTTGAAATAAAAAATTTAGAAACAGGAACAATAATGTCAAGAGCATTCAAACCAATGCCTGTTGTTTTAGATTTAGTATATGAAAATTTTTCAAAATACAAAAATTTAATTTTTTTTATGGGGAAGAGTGGAAAAAAAGTTTTTGAAAATTCAAAAAAAAATTGGGAGATGGAGTATGTTGAAAAAAAAAGTTTAACAAATGGAGATTCATTTTTGATAAATATTAAAAAAATAAAAAAAAAAATTAAAAGGTGATTAAAAAATATTAAATGCAAATTATTTCTGTTATAAATCAAAAGGGTGGGGTAGGAAAAACTACTACAGTAATTAATCTTGCGGCTGGATTATCTCAACTTAATAAAAAAATTTTAGTAATCGACCTAGACCCACAAGGTAATGCAACAACAGGTCTTGGATTATCCAATATGGGAAATTCAAGCGATACAATTTATGGTGTATTAAATGGAACTAAAGAAATTAAATCGGTAATTCATAATACACAATTTGAAAATTTAGATATTATCACCTCTAACGTGGATCTATCACGACTTGAGGTGGAGACTGCTGATGATAGCAATAGAGCGTTTATATGAAGACTAAATTAAGCGCATATTTCAACAATTCTAGAGGACCCTATGATTATGTGTGATTGACTGCCGCCCTCTTTGAGTCTACTAACAGTAATGACCTAGTAGCTCTATTCTCTTTAGTGCCCTACAGACAGAATTTTGCTCTGAGGCTACTCACTATGAAACGATGA
JCVI_READ_1091142106929	GOS	K03496	parA, soj; chromosome partitioning protein	/site_id_1=JCVI_SITE_GS020 /location_1="Lake Gatun" /region_1="Panama Canal" /country_1=Panama /site_depth_1="2 m" /salinity_1="0.1 ppt" /temperature_1="28.6 C" /water_depth_1="4.2 m"	TGGGCTGGACGACTGCACTAACTGCCCAGATGCACTTTTTATTTCACTTGAAATATTTGAAGGCGGTATTAATGCATCTAATCCTCTACCTAAACCACCTTTGCGAGTGCTCATAAATTACGCACTCTCATCCCTAATACTTACCTGGGTACCACCACGGTTTGAAATCTCTCGTGCCACACTCAAATACGCAATTGCACCTGGAGATGATGCATCATATGTCATAACAGTTTGACCATAAGATGGAGCCTCGGAAACTCTTACCGCTCTTGGAATTGGTGTGTTAATTAATTGTGTTGGAAAATGTTTTCTAACACTCTCTGCCACATCACTTGCTAATCTAGTTCTGCTATCAAACATGGTTAAGACAATTGTGCTTAATACAATTTTTGGATTTAATCGCTTCTGCACCTCACTTAATGTTTGAAGTAAAAGTGATAATCCCTCTAATGAGTAGTACTCACATTGAATTGGTACTAATACCTCATCTGCTGCAGTTAAAGCGTTAATTGTTAAAAGGCCAAGGGAGGGTGGACAATCGATAAAGACATAATCAAATCTTTGACCTGCATTTTGTTTTGAGGTTAAAAAATTATTTAACGCACTTTGTAATCTAAACTCTCTAGCAACAGTTGGAACTAATAAGATCTCAGCACCTGCTAAATCAGAGTTGGCAGCAACAATCTCAAGGTGGGGAAAGTTTGCAACCTTTTGCACAACATTTGCTATTGGTAGATCATTAATTAAAACCTCATAGATCCCTTCATTATTTTCACGATCAATACCAAATGCGGTAGAGGCGTTGCCTTGAGGATCTAAATCAATTACCAAAACCTTCAAACCACCCATAGCTAACGCGGCGGCTAAATTAACTGCGGTTGTGGTTTTGCCAACCCCACCCTTCTGGGTAACCACGGTAAATACTCGAGTTTTAATGGGGCGGCCATCTGCTCCTTGAGCAGGCGGATTCCAATTACCGGCTTAGATAATTGGTTGGGATTCATGTGAAACATCACTTCAGCTCATGAGCGGAAATGAAGCTCGTTGCGTCAGGTGCACTACTCTAGCACTGGCAGATTGGTAGATAATCTCATGTATTCAATGGTCCCACCAATTATTCACACAGTTTATCGATCTCATCCAGGCACG
JCVI_READ_1091142111193	GOS	K03496	parA, soj; chromosome partitioning protein	/site_id_1=JCVI_SITE_GS020 /location_1="Lake Gatun" /region_1="Panama Canal" /country_1=Panama /site_depth_1="2 m" /salinity_1="0.1 ppt" /temperature_1="28.6 C" /water_depth_1="4.2 m"	AGGCTTGGTAGCTCGATAGGAGGCTGAGCCGCTACTACTGCTGGCATACGCGGTGACTGGCACTCCTGCAACCGTTGACTCTGAAAATCTAACAGTTCGCGAAATTATGGTGTCAAAAACTTCATGTGGGAACTCTTTATCGATCAATTCCAATACCTCTCGAGAGTGGCTAGTTTTTCGCTCAAACATAGTTGCCAAGATTCCGAGAATCTCAAGCTCCGGATTTGTGTTCTCTTTGATTTTTTGAATAGTTTTTTTAACCAATGACAGGCCTAACACAGCAAAGTATTCGCACTCCATCGGAATAATTACTCCATTGGATGCAGTTAATGCATTAACGGTTAAAGTTCCAAGCGATGGTGAGCAATCAATTAAAATCACATCGTACTTATCAAGAACTGGTGCTAGTAATTTACGTAGCTTATGCTCCTTGGCAATCTCTGAAACAAAAGCTGCTTCAGCTGCTGCTAAATCTTCATGTCCCCTGATGAAATCAAGGCCCGCAACTGATGATTTGAGGATGAAATCTTCGAGTTTTGCTTCAGAATCATTTAAGAGATACCAAATAGAACCATACTGCTCACGTAATGCTGGACCTTTAATACCAAGCCCAGTTGTCATAGAGGCTTGTGAATCAAAATCAATTAGTAGTACTCGACGTCCAACCTCAGCTAACGCTGCGCCAAGGTTGATGGCTGTTGTTGTTTTTCCCACCCCACCCTTTTGATTTACTACTGAAATCACTTTCGCATTTCCTGGCTCTGGTGTTTTAGATGGTTCAGGAAAGTTAAGAAGTTTTTTGCCCAATACATCAGCAGTAGTTGCCAAACTCTCTTCTTTGAGAGAACGAGTTGGCTTCAAAGTCGATTTAGCGTTTAACCGAGAAGTCTGTCTAGCGTTTTTTCCCATGATCAGAACCTACGGTGGGGCATGTGCAAAGGCAAGGATGTGTGAAGTATCTTGTGCGCATGTCGCAGAAATTTATCCACAGCTGCAGCCGCCCCTGCCTCCATTACAGATGGGCGAGTGGCTGGTTTTCCCTGCATTTACTAATTTTGATGGCCCCTTTGATCTACTACTTCAA
JCVI_READ_1091142116741	GOS	K03496	parA, soj; chromosome partitioning protein	/site_id_1=JCVI_SITE_GS020 /location_1="Lake Gatun" /region_1="Panama Canal" /country_1=Panama /site_depth_1="2 m" /salinity_1="0.1 ppt" /temperature_1="28.6 C" /water_depth_1="4.2 m"	TACGGGTTTGTAGGGAGCTCTCGGTTGGCCCCCAGCACCTGATAGCCCCCCTGGGGGCTGGGGCAGCGGGCTTCGGCCACGGTGGCCGACTCGAGCAAGACGTCGTACACGCTCAAGCTCAGTTGACGCTTGTCGATGCCCGAACCCATGGTGGCATTGCCCTGCGGGTCCAGGTCGACCAACAGCACACGCTGGCCCAGCTGGCTCAAACCAGCGGCCAGATTGACGGTGGTGGTGGTCTTGCCCACACCGCCTTTTTGATTGGCCACGCAAAACACGCGCATCAGGACACCCCCAGCTTGATGCCAAACCCGATCAGGCTCACCCCGGCGATTCGCTCGACCCACCTACCGATCAGTTGGTGATTGCTCACTTTTTCTTTTATGTAGTGGGCAAGGGAACAAGCCGTGAAGCAGTAGGCCAATGACAGGGCCGCAATGGTCAAGGCCATGGCGGCGAAGGTGGGCAGGCCGCGGTGGGTGGCCGGGTGGATGAAAAGCGGGAAAAACGCCATGTAGAACACGATCGCCTTGGGGTTGAGCACGGTGATGAACAGGCCCTGGCGAATGTAGCGGCCGGGGGTGAGGGTAAGCGCCGCCTTCTGCCCGGGGCGAGGCCAAACGAGCCGAAAACCGAGCCAGGCCAGGTACAGGGCCCCGAGCCACTGCACGGCCGAAAACCAAGCCGGGTGGGCCGCCATCAACGAGGCCACGCCCGCCACGGCCAACCACAGCAGGATTTGGTCGCCCAGCAACAGGCCACATGCCGCGGCCATGCCCGCGCGCACGCCGCCTTGGGTGGTGGCGATGACCAGCGCCAGATTGCCGGGGCCGGGAATGGCCAGGAAAATCAAAACGGCTGCGCAAAACGCGCCGTAGTCTTGAATGCCAAACATCAATGGGCTTTAAGAGGGGGGTTCGAAACCTCGTTGGCGATGCGACCTTATCGGGCAGCCCCGTGAGGATGTGACTGCCAAGCCAAGGCCTGGGCAAAGCCCTGCTCAGCCAGACGAGAGCGTATCGCAGATTCATCGGCGGGCAGAGCACCGGCGTTCTCGACAGCACCCACAGTATTGTCGTGAGGCTCACTCACCACGGCATAGCGTCATCTCGACAGCTGATCACCCAATACGACCCCATCCCACGGGCAGCAGCGCAGGTCGCAGCAAAAGCT
JCVI_READ_1091142130127	GOS	K03496	parA, soj; chromosome partitioning protein	/site_id_1=JCVI_SITE_GS020 /location_1="Lake Gatun" /region_1="Panama Canal" /country_1=Panama /site_depth_1="2 m" /salinity_1="0.1 ppt" /temperature_1="28.6 C" /water_depth_1="4.2 m"	GTAGGTGAGAGATTACGTCGTAGAATCTAGAACCGGAGCAAGAATTCGCTTTAGTACCTTCTCGCGAGCAATTACATTTACAAGTCCGCCCTCAGCGCCTGCTAAATTCTCATGAGCTGGGACCATATCCATTCCCGGAACACTTGTCTTTAGAAGAAAGTCATCAATTTTCGTTGACTCATCCATCATCAAGTCATAAATCGAGCCCTCGATTTCACGAGTTGAGACATTTAGGCCAACAGATAGTGAATGCTGGGGATCGAAATCAACTAGAAGTACTCGTCGCCCCATCTCCGCAAAGGCCGCACCAAGATTTATTGTGGTGGTTGTTTTTCCAACGCCGCCCTTTTGATTTACAACGGAAATTATTCGCGCATCACCGTGAGTGGCGAGTGGGGGAGGTTCTGGGAATCTCGGAGTGGCTTTTCCTAAAACGGATGAAGTTGTGACAACTTCGTTATCGCTTTTGGAAGCGCCACGAATTGTCGATTTAGCGTTCAATTGAGAAATCTCTGAAGCACTTTTTGCCATGGCGCGACTCTACGCAGATGGATACTTATTAATGGCGCGACACGCGTATTGTTGGGTAACCATGTCTAATGAAAATACTGAACTCTCAAGTGAAACTTTAGGTTCGCTTGGGACCGCCACAAACGCAACAGAGATGAAATCTGGTGGTGAAATACCCGCGAGAATTAATGGTTTTTCAGTATCTCTTAAGAATTTTGACGGGCCATTCGACCTTCTTCTGCAATTAATTTCCCGACACAAGATGGACATCACTGAAGTTGCCATAGCGACTGTAACTGATGAATTCATCGCGTATATCAAGGCTTTAGAAGCTACCGAAGAGGGTTGGAAGTTAGATCATGCCACTGAGTTTCTCGTTGTCGCCGCGACTCTGCTCGACCTTACGCGGCCCGGCTCTTGCCTTCGGGTGAGATTGATGACGAGGAGATCTCGCCCTACTTGAGCGCGAGACTGCTCTTTGCGCGTACTTCATATCGAGCATTCAGGAATTGCGTCATTCTGAGCATAGAATTGAGATTCAAGAACGGACCTTTGCGCGTAGCGTTGCGCTCGATAC
JCVI_READ_1091142138984	GOS	K03496	parA, soj; chromosome partitioning protein	/site_id_1=JCVI_SITE_GS020 /location_1="Lake Gatun" /region_1="Panama Canal" /country_1=Panama /site_depth_1="2 m" /salinity_1="0.1 ppt" /temperature_1="28.6 C" /water_depth_1="4.2 m"	TTGGCTGCAGACGTCAGTTAGGTTTCAATTAAAAGTGATAAGCCCTCTAGTGAGTAGTACTCGCATTGAATTGGCACCAAAACTTCATCAGCTGCAGTTAATGCATTAATTGTTAATAGACCAAGACTTGGTGGACAATCAATAAATACATAATCAAATCTTTGTCCGGCATTTTGTTTGGCGGTTAAAAAAGTTTGTAAGGCAGTTTGTAATCTAAACTCTCTAGCAACTGTTGGGACTAATTGAATCTCAGCTCCAGCTAAATCAGAGTTTGCGGCAATAATTTCTAGGTGGGGAAAGTTAGCAACCTTTTGCACCACATTTGCCATTGGTAGATCATTAATTAAGACCTCATAAATTCCTTCATTGGCGATGCGGTCAATACCAAAGGCGGTGGAGGCATTACCTTGGGGATCGAGGTCAATTACTAATACCTTTAACCCACCCATAGAAAGTGCTGCCGCTAGATTTACCGCGGTGGTGGTTTTACCCACCCCACCCTTTTGATTAGCCACGGTAAAGATTCGGGTTTTTAGTGGCGCAACCATTGGCTCTTTAAGCCTTCGAATCCCAATAACTGGTTTTATCGGTAGGCCAGTTTCATGTGAAACATTGGTTGCGCTCATGGGCCAAAGTTAAGCACCTTTCCTTACCTCAACCACTCTAGCCACTGGCAGATTTGGCAGATTAATCTCGTGAAGTTGAGCCCTTGAGCCCTTTTTGAGCTTGCTTTTATCCAACTCCTCCTGGGCTGACTCACCCTTTATGGCAAGCAAGCTTCCACCCTTTGGAATCATGTGCCAACTGATGGCAATTAACTTATCTAGTGGGGCAACCGCTCTAGCGGTAACAATCTCAAACTGTTTTTTAACTACCTCAGATCGAGCCCTAATTACCTCAATTGATAGACCCAAATCGTTGATAACCTCATTTAAAAAATCCACCCTTCTTCGTAAGGCTCAATCAGGTTACCTTTAAATCGGCCGAACGAGTGCATACAACTCCAGGCATCCAGCCCCGGAGCCAATATCAGCCACCCTTACCCTTGCGGGATGATGTGTAATGGGATGCAGTTGGCGATATGCCTTTCCCAGATTCGATCCCCTCTTTA
JCVI_READ_1091142149734	GOS	K03496	parA, soj; chromosome partitioning protein	/site_id_1=JCVI_SITE_GS019 /location_1="Northeast of Colon" /region_1="Caribbean Sea" /country_1=Panama /site_depth_1="1.7 m" /annual_chlorophyll_density_1="0.15+/-0.02 mg/M3" /chlorophyll_density_1="0.23 mg/M3" /salinity_1="35.4 ppt" /temperature_1="27.7 C" /water_depth_1="3336 m"	GGAGGGGGGGGGAGAGAGCTTGAGAGCTTATTACGATGATACAAGAAAAAAATCGGAAAATTAATATTATAAGTAAAAAAATGTATGAAAAACAAGAAATAAGAGAGCGTCATATAATAGATTCTGCACAAATTATTGATTTTGTTGATTTAAATTGTAATACAACCTCAGATTTAGGCACTGGAGGTGGAATGCCTGGATTAATAGTGGCTATAGTGATGAAAAAAATTAAAAACGACCTGAAAGTAAACCTTTATGAAAAAAGCTATCACAAATGTGTTTTCTTGCGAGAAGTTTCAAAAAAATTAAATTTAAACACAGAAATAATTCATAAAGATATTTTTTCGCTTAAAAATATTGAAACAGGAACAATTATGTCCAGAGCGTTTAAGCCAATGCCAGTTATTTTAAACTTGGTAAACGAAAATTTTAAAAAATATAAAAATATTATTTTTTTCATGGGAAGTAGTGGAAGAAAAATTCTTAATGAAACACTTCAAGAGTGGGATTTAGATTATGAAGAAAAAAAAAGTTTAACAAGTGAAGACTCATTTATATTAAATATTAAAAAAATTAAAAAAAAAGTTTCATGAAAATAATTTCAATTATAAATCAAAAGGGTGGGGTTGGAAAAACAACAACTGTAATTAATTTAGCGTCCGCTTTATCCCAACTCGGTAAAAAAATTTTAGTAATTGATCTAGACCCTCAAGGGAATGCTACCACAGGATTAGGATTGTCCAACACCTCTCAATCCGATCAGACCATTTACGGGATACTCAATGGGACAATGTCGATTTCAAACGTAATTAAAAAAACCGACTTTCAAAATCTTGATTTAATATCATCGAATGTAGATCTGTCAGGATTAGAGGTTGAGACTGCCGGTGATAGTGATAGAGCCTTTTTACTTAAGACTAAATTAACCTCGTATTTAAACGATTCTAGAGGATTATATGATTATATTCTTATAGATTGCCCTCCTTCTTTGAGTCTTCTAACAGTAATGGCTTTGGTATCATCTAACTCACTGCTTGTGCCATTAC
JCVI_READ_1091142154977	GOS	K03496	parA, soj; chromosome partitioning protein	/site_id_1=JCVI_SITE_GS021 /location_1="Gulf of Panama" /region_1="Eastern Tropical Pacific" /country_1=Panama /site_depth_1="1.6 m" /annual_chlorophyll_density_1="0.73+/-0.22 mg/M3" /chlorophyll_density_1="0.50 mg/M3" /salinity_1="30.7 ppt" /temperature_1="27.6 C" /water_depth_1="76 m"	CAAGCTTGGAGTACGATTCATTTTTGATAAATATAAAAAAAATTAAAAAAAAAAATTAAAAGGAAATTGAAAAAAATTAAATGCAAATTATTTCAGTCATAAATCAAAAGGGTGGGGTAGGAAAAACTACAACAGTAATAAATCTTGCAGCTGGACTATCTCAACATAATAAAAAAATTTTGGTTATAGACTTAGATCCTCAGGGAAATGCAACTACAGGTCTTGGATTATCTAATATGGAAAACTCAACCGATACAATCTATGGGGTCTTGAATGGAACTAAAGAAATTTATCAAGTAATCAAGAAAACTAAGTTTGAAAATTTGGATTTGATAACTTCAAATGTTGATTTATCAGGTCTAGAGGTTGAAACAGCTGATGATACAAATAGAGCTTTTATCTTAAAGCGTAAATTATCCGCTTATTTAAATGATTCTAGGGGATCCTATGATTATATACTGATAGACTGCCCTCCTTCACTTAGCCTATTAACTATTATGGCCCTCGTATGTTCGGGGTCGCTTTTAGTTCCTTTGCAGACAGAATTTTTTGCTCTTGAAGGGCTAACGCAGCTTATGAAGACAATTGAAAGAATAAAAGTAAGTTTAAACCCAGAATTAAAAATCAGGGGTATACTTTTAACAATGTATGACAAAAGAAATAAACTATCTTCACAAGTTGAAAAAGAAGCAAGAGACTATTTTAGCGAAAAAGTTTACTCAACAGTAATACCACGGAACGTTAGATTATCTGAAGCACCATCGCATGGAATGCCAGTTTTAATTTATGATAAATCATGTCCAGGTAGTAAGTCATATTTTAGTTTTACAGATGAATTTATAAATCAAGAATCAACAATAGGAAGCGCTGCTTAATGGATAAAATCAAAAAAGGTCTGGGGAGAGGTTTATCATCATTGATTGGTGAGGCTAAAGTAGAACCAAAGAAAAATCAATTACAAATAGTGATCTTGTGCCAAACAAGTATCAGCCAGAAAATATTTGATGAAAATAATTTAATTGATTTAACAAATTCATAAAGAAAGGGGAATGATACACCAATCATTGTTAGAAAGTCGA
JCVI_READ_1091142165267	GOS	K03496	parA, soj; chromosome partitioning protein	/site_id_1=JCVI_SITE_GS021 /location_1="Gulf of Panama" /region_1="Eastern Tropical Pacific" /country_1=Panama /site_depth_1="1.6 m" /annual_chlorophyll_density_1="0.73+/-0.22 mg/M3" /chlorophyll_density_1="0.50 mg/M3" /salinity_1="30.7 ppt" /temperature_1="27.6 C" /water_depth_1="76 m"	TAACGGTCTGCAGCTAACCGTGCGACGGGGCTTCGGATAACGGACGTTCCTTTGAATTACGGTTTGATAAACTTTATCTTTAAAATAATTTCTTGCCTCTTTATCTACTTCACCTGAAAGTTTATTTCGCTTGTCAAACATAGTTAAAAGAATACCTCTAATCCTAAGACTAGGATTTAGATTTTCCTTAATTCTATCTATTGTTTTTACAAGTTGAGTAATACCTTCTAATGCAAAAAACTCTGTTTGAAGCGGTACTAATAGTTCATCTGAAGCAACTAATGCCATAATAGTAAGTAAGCTTAATGAGGGTGGACAGTCTATAAAAATATTGTCATATTTTTTTAACGTACTTTCTTTTTTTAAATTTAAAATTTCTTTTAATACAAATGCTCTATTAGAATCATTGGCTGTTTCAACTTCAAGACCTGAAAGGTTAACATGTGAACCTATCAAATCTAAGTTTTGAACATCAGTTTTTTGTATTACATTCTCAAGGCTAATTTTTTTTATTAAAAGATTATAAACATTTTTCTCCTCATCATTATTATTCTTGCCTAGACCAGTCGTTGCGTTACCTTGTGGATCTAAATCGATAACTAAATTATTTTGACCCATTATGGACAGTGAGGCCGCAAGATTTATTACTGTAGTAGTTTTTCCTACTCCACCTTTTTGATTTATTATTGCTAATATGTTTGGATCTGACATTTAGGAGTTTATCTCCATTATAATTATTTTAGAATTTTTATCTGTCATACTATTTTCTAATTTATAAGGGTATTGTTTTGTTTTAAAAGATTTTTTTAGTTCTACCTGTGCATTATGACCCTTTAAAATTATTAATTTATGCGGCTTTTTAGCGATTTCACGTGAAACTTGTATTACTTTATCCAATTTTTTAAATGCCCTACAAACAATTATATCAGTATCCAAAATTTCGTCCCTTATGCTTCCAAAACCTTTGCATTTAAGTTTAGCTGCTCTACTACTTTTTATACGGAGATGCCTTTTTACAGTTGATGTTTCATACGATTTCACGTGAAAATCCTTGTTTTTGTTGAATATTTCTAAAACTAATCCTG
JCVI_READ_1091142173794	GOS	K03496	parA, soj; chromosome partitioning protein	/site_id_1=JCVI_SITE_GS011 /location_1="Delaware Bay, NJ" /region_1="North American East Coast" /country_1=USA /site_depth_1="1 m" /annual_chlorophyll_density_1="9.23+/-1.02 mg/M3" /chlorophyll_density_1="4.8 mg/M3" /temperature_1="11 C" /water_depth_1="8 m"	GTACGGTGCAGTGGTTCGAGCGCCGCGCGCATCTTATTTCTCTTGCCATTTCATCCAGCAGAGACACCTCGGCACCGGTTAGATCGGCATTCGTAGGAATTAAATCATATTTTCCTTCGATGGATCTAACGATGGTTTCTTTTGCTGTTTTATCGTTCATCAATAAATCATAACTCGAAATCTCAAGCTGCTTCTTATCGATACCACTACCCATCGTGGCATTGCCCTGTGGATCGAGGTCAACCAATAAAACCTTGCGTTTGGTAGCAGCTAAAGACGCCGCGAGGTTAACACTCGTCGTCGTTTTTCCTACGCCGCCTTTCTGGTTCGCAATTGCAATGATTTTAGACATATCTGTTAGACGTTTGCTGTGTGATCACATTCTGGATTTAAAAATATACACTATCATACCGCTACTCGCCCGCTATACACTAAAAAAATCATTCTGAAAGCCCTATCTGAACCAGCTTTGCGGACGAGCCGTCATTAAATAATTTTATATCATTAACCCTAATCCGAAATTCCTTGCTATCGGATTCCGTGATTTCAGTTTCGATCATCTTGCCCTTCATCGCCAATAGTTGATTCTCGGGCGTCAGCAGATGGCGGGTTTGCTTTAACATGCGATTTAATGGTGCAAAAGCGCGGCAAATAACCGTATCAAACTCATTTTCCGGCATAAATTCTTCAACCCGGGAGTGGATTACCTCGGTATTATCGATCTTAAGCTCTGCTTTTACATGACGCAGGAACCGCACTTTCTTCTGGTTACTATCGAGCAGCGTCCAGTGTGTTTCGGGTAGTGCCATTGCCAGTATCATGCCTGGCAGACCTGCTCCGGTCCCGATATCCAGGCAATGCTTTCCTTTTATAAACGTCAAAACTGACAAGGAGTCCAGCACGTGTCGCGATAACATTTGTTCAGGCTGCTTCAGCGCGGTCAGGTTATAAGCCTGATTCCACTTATGCAGCAACGCAATATAGTTGAGATATTGTGTACAGGGCTGTTGTGCGGGATCGAGGCCAA
JCVI_READ_1091142182125	GOS	K03496	parA, soj; chromosome partitioning protein	/site_id_1=JCVI_SITE_GS002 /location_1="Gulf of Maine" /region_1="North American East Coast" /country_1=Canada /site_depth_1="1 m" /annual_chlorophyll_density_1="1.12+/-0.19 mg/M3" /chlorophyll_density_1="1.4 mg/M3" /salinity_1="29.2 ppt" /temperature_1="18.2 C" /water_depth_1="106 m"	AAAGAACGGTCTGGAGTATATAAAGGCTCTTTCTTTGTCACTAGCTGTTTCTACTTCAAGCCCTGATAGATCTACGTTTGAAGTAATAATATCTAAATTTTCAAATTCTGTTTTTTTAATCACTTCTGAAATTGACCTTGTACTATTTAGAACACCATAAATTGTATCACTAGAATTTTCCAAGTTAGATAGACCAAGGCCTGTAGTTGCATTTCCTTGTGGGTCTAAATCAATTACTAAAACTTTTTTTTCATGCTGAGCCAAACCGGCTGCAAGGTTGATGACCGTTGTTGTTTTTCCAACCCCACCCTTTTGATTTATTACAGATATAATTTGCATTTAATTTTTTCTTTTTATATTTTTTATATTTAACAAAAATGAATCTTCACTTGTAATACTTTTTTTCTTTTCAAAATCAAAATCCCAACTTTTTAAAGTTTCTTCTAAAACTTTTTCACCATTTTTTCCCATGAATAAAATTAAATTTTTGTAACTAACAAAATTTTTTTTAACTAAGTCTAAAACTACAGGTAAAGGCTTAAAAGCTCTTGCCATTATAGTGCCTGTCTCTAAATTTTGTGCCTCAAAAATATTTTTTTGAATAACTTCTGTGTTCAATTTGAGGTCTCTTGACACTTTTCTTAAAAAATTACTTTTATGGTGACTTTTTTCGTACATATGTACTTTTGGTGAACTTTTTAAACTTTTAATCATTATCGATATTATTATTCCGGGTAAACCACCTCCTGAACCTATATCAGTTATTATATTGCTATTTAAATCAACAAATTCAATGATTTGTGCTGAATCAATTACATGACGTTCTCGAATAACAGCATTTTTAGCAGTTTCTTTGCTTATAATGTTAATTTCTTCATTTCCCTGCTTCAACATAGACGCAAATACCTCAAAATCAATTAATGTTTCACGTGAAACATTTTTGTTTTTTAGTAGTGGATATTTTTTTAAAATTTCTTGCATTAAGCTTATAGCTTATAGACTTTCTTTTTACATGTGACAACAAAATATATACAGCAGCTGGAGTTATTCCATCAATTCTTAG
JCVI_READ_1091142185366	GOS	K03496	parA, soj; chromosome partitioning protein	/site_id_1=JCVI_SITE_GS016 /location_1="Gulf of Mexico" /region_1="Caribbean Sea" /country_1=USA /site_depth_1="2 m" /annual_chlorophyll_density_1="0.11+/-0.01 mg/M3" /chlorophyll_density_1="0.16 mg/M3" /salinity_1="35.8 ppt" /temperature_1="26.4 C" /water_depth_1="3333 m"	GTAAGCTGGCAGGTGTCTTTTGTTGCGCATAGTATTTCTATTTCCTAACAATGATGAGAGGCCTTTACCTAGTTTTTTATTAACCACTTTGTGAGGTACTCCTTTCTAAAAATTCTTTGGCTAATGCAATATAAGCTTGCGAGCCACTACATTTTAAATCATAGATTATTGCAGGCAAACCATGACTAGGAGCTTCTGATAATGTTACGTTTCTAGGTACATTGAATTTATAGACATTAGTTTCAAAATATTCTCTTGCCTCACTTTCAATGAGGGATGATAAGGAATTTCTTTTATCATACATTGTTAAAATTATACCATTCAATTTTAAATTAGTGTTTAAATTACTTTTAATAGCATCAATAGTTTTAATTAATTTTGAGAGCCCCTCTAAAGCAAAAAACTCACATTGAACTGGGATTAATATTTCATCGCTAGCAGTTAATGAGCTAATTGTTAATAATCCTAATGTAGGCGGTGTGTCAATAAATACATAATCATAATTTCTTTTTATATTACTAATATGATTTTTTAAGAGAAAATTTCTATTTTCATCATCTGCTAATTCATACTCTGCAGCAGCCAAATCCTCACATGACGAAATAATATCTAAATTAGGTATTTGCGATTTTTTTATTGCTGTATTTACATCAACTTCATTACTAAACACCCTATAAATTGAAAATTTAGGATTATAAGCATTGAATGACATTGATGAATTGTATTGTGGGTCCATATCTAATACTAATACTTTTTTGTCTATTGATGCTAGTGCTGTTGCAAGATTTACTACTGTGGTTGTTTTTCCAACACCACCTTTTTGATTAGCTATTGTAACTATCATTTCAAACCAACTATAACTATCTTTGACTCGTTCGATGTTATACTCGGGTGTAATTCCCAAAAATATTTTTTTTTATTTATAAATTGTAACTCAGACAGATATGATTTGCCTTTTAATAAAATAAATTTTGTATGCTTATTTATGATTTTTTTGTAATAGATATATTTTTTCACTGGAGCAAAGCCCTAGCAGTTATATAATCAACATTCATATCTGATAAATCAGCAATTGAATAT
JCVI_READ_1091142185959	GOS	K03496	parA, soj; chromosome partitioning protein	/site_id_1=JCVI_SITE_GS021 /location_1="Gulf of Panama" /region_1="Eastern Tropical Pacific" /country_1=Panama /site_depth_1="1.6 m" /annual_chlorophyll_density_1="0.73+/-0.22 mg/M3" /chlorophyll_density_1="0.50 mg/M3" /salinity_1="30.7 ppt" /temperature_1="27.6 C" /water_depth_1="76 m"	CTACGGGGGGGGATTATATAAGATTTACTACCCGGACAGTTTTTGTCATAAACCAGCACTGGAACACCATGAGATGGGGCTTCAGATAATCTAACATTTCTTGGAATAACTGTTTGATAAACTTTATCTTTAAAATAATCCCTTGCTTCTTGTTCAACTTGTGAAGATAGCTTATTTCTTTTATCATACATTGTTAATAGAATTCCTTGTATCTCAAGATTTGGATTTAAATTAATTTTAATTCTTTCAATTGTTTTCATTAGTTGGGTTAAACCCTCTAGGGCAAAAAATTCTGTCTGAAGTGGCACCAATAATGAATTTGACGATACGAGAGCCATCACTGTCAACAAACTCAAAGAAGGAGGACAATCAATAAGGATATAATCGTATAATGCTCTAGAATCCTTTAAATATGAGGCTAATTTAGTCTTTAAAATAAAGGCCCTATCGTTGTCTCCTGCAGTTTCAACCTCTAAGCCAGACAAATCTACATTTGATGTTATCAAATCTAAATTTTCAAATTTTGTATTTTTAATAACATCAGAAATTGACATCATTCCATTAAGAATTCCATAAATTGTTTGACTTGATTGTTCTGTATTAGATAATCCTAATCCTGTAGTGGCATTTCCTTGTGGGTCAAGATCGATCACAAGTATTTTTTTACCTTGTTGTGATAGTGCTGAAGCTAAATTTATAACAGTTGTAGTTTTACCAACCCCACCCTTTTGATTTATAATTGAAATGATTTTCATAAATTTTTTCTTTTTATCTTTTTTATATTTAATATAAATGAATTTTTACTAGTTATACTTTTCCTTTCCTCATAATCTAAGTCCCACTCTTTCAGCGTATCATTTAAAATATTTCTTCCACTGTTTCCCATAAAAAAAATTATGTTTTTATATCTTCTAAAATTTTCATTCACTAAATCAAGAATCACTGGGCATTGGTTTAAAAGCTCTGGACATTATTGTTCCAGTTTCACATTTTTAATTTCAAAATATCTTTGCGACTTACTTCTGTGTTTAAGTTTGATTTTTTTGAAACTCTCTAAAAAACACATTTATGATACTTTTTCATAAAGATCATTTTCATACTAGTTC
JCVI_READ_1091142284227	GOS	K03496	parA, soj; chromosome partitioning protein	/site_id_1=JCVI_SITE_GS021 /location_1="Gulf of Panama" /region_1="Eastern Tropical Pacific" /country_1=Panama /site_depth_1="1.6 m" /annual_chlorophyll_density_1="0.73+/-0.22 mg/M3" /chlorophyll_density_1="0.50 mg/M3" /salinity_1="30.7 ppt" /temperature_1="27.6 C" /water_depth_1="76 m"	TAGCGTCTGCATGCGGCGCATAAACTCACCGGCCAATGCCATGTAGGCGGTGGAACCGCGGGACAATCGATCATAAACAATTCCCGGGAGGCCATGGCTCGGCGCCTCCGCCAATTTCACATTCCTGGGGATGACGGTGCGATATACCAGCCCCTCGAAGTGCTGATGCAATTGCTCGGATACCTCGTTGGTCAGGGCATTCCGTGGGTCGTAAAGCGTTCGCAAAATACCCTCTATCTGTAGAGTCGGATTAACAGACTGTCGCACGGTATTAATCGTCTCCAACAGCGCAGACAAGCCCTCAAGAGCAAAATACTCACATTGCATGGTAATCAGGACCGATTGCGCCGCGACCAGCGCATTCAAGGTCAACATATTCAGCGACGGGGGACAATCAATAATGACAAAATCGTAGCGAGCGGCATCAGGCTGCAGAGCCACCTTCAGACGTTTCTCTCGATCATCGGCAGATAATAAAGCCACCTCCGCCGCAGTCAGGTCGCCGTTTGCTGGCACACAGTGGAGCCCCAGATTCGGAATGGCGGTTGCGACGGCAGATAAAGGCTGCTGCTCAACCATCAGTTCAAAAGCCGTGGCCCCCAGATCACCCTTGCTCAGTCCCAGAGACACAGTGGCATTGCCCTGAGGGTCGAGATCAATCAGTAATACCCGCTTCTCCATGGCAGCCAGGGCCGCTGACAAATTAACGCTGGTTGTGGTTTTTCCCACCCCACCCTTTTGATTGGCGACTGCGATGACCTTCATTGGTCTGGCCCCTGCCGACGTCTGATAACCTGTAATTGAACAGGCCAGTCTCTGCCTGGAATCGCAATATCCCGGCAGGAGACTTGCTCGAACTGGTCAGGAATCACTGACGCTTCCTGGATAGCACGTTCTGTTTTCATCGCGAACAGCATACCTTGATGAGCCAACACGTGGTCGATTCTCTGGCAGTGGTGGCTAAATCAGCAACGCCCAGGTGACGATAGCGTCGAAGCTCGGCGGATCCACTTTTCTACTCTCGGCGTCGCACTCCGATATTAGACAACCCAGCGACCATTTCACCTCCGTCAGGAAGCGGTTTTCTTCCGTGCTGTCCAG
JCVI_READ_1091142295897	GOS	K03496	parA, soj; chromosome partitioning protein	/site_id_1=JCVI_SITE_GS021 /location_1="Gulf of Panama" /region_1="Eastern Tropical Pacific" /country_1=Panama /site_depth_1="1.6 m" /annual_chlorophyll_density_1="0.73+/-0.22 mg/M3" /chlorophyll_density_1="0.50 mg/M3" /salinity_1="30.7 ppt" /temperature_1="27.6 C" /water_depth_1="76 m"	GTAGCCCCTGCTCATTATTTTTTTGAAAAAAGTTATCACAAAAGCATTTTTTTAAAAAAAATTTCAAAAAAATTTAAATTCGAACACAGAAATTTATCAAAAAAATATTTTTAATGAAAAAAATTTGATTACCGATGTGATTATATCACGTGCTTTTAAACCTTTGCCAATTATTTTTAAAATTGCAAAAGAAAACTTCAAAAAGTTTAAATACATAATTATGTTTTTGGGAAAAAGTGGAAGAAAAGTTTTAAATGAAACAATGAAAGAATGGAATTTTGACTACGAAGAAAAAAAAAGTTTAACAAATCAAGAATCAATTATTGTTAAAATCTCAAACTTAAAAAAAAAATGACCAAAAAAATTATTTCAGTAATTAATCAGAAAGGTGGAGTGGGTAAGACTACAACTGTAATCAATTTAGCAGCTGGATTGTCTATTAAAGGAAAAAAAATTCTCGTAATTGACCTTGATCCACAAGGAAATGCTACAACAGGATTAGGATTATCAAACTCAGGAAATTCTGAGACTACAATTTATAATGTTTTGAATGGAAATAAAAAAATTTCAGAAGTAATCCAGAAAACAAAATTTGAAAACCTAAATATCATTACTTCTAACGTAGATTTATCGGGTCTAGAGGTAGAGACAGCTGGTGACAATAGAAGAGCCTTTAAACTAAAAGATGAATTGTCCGCTATTTTAAATGATTCTAGAGCACATTATGATTATATCCTAATTGATTGCCCTCCGTCTTTAAGTTTGCTTACTATTATGGCTTTAGTTGCATCAGATGCACTTGTGGTACCACTTCAGACAGAATTTTTTGCTTTAGAAGGTCTAACACAGCTCATGAAAACTATTCAGAGGATAAAATCAAACCTAAACCCAAATTTAGATATAAGAGGAATACTCTTAACAATGTTTGACAAGAGAAATAAATTGTCTAGCCAAGTAGAACTGATGCTAGAAATTTTTTAAAGACAAGTTTATAATACAGCAGTCCCAGAATGTAGATGTCTGAGCACGTCACATGAGTGCAGTATAATTATGATAAACTTGCCAGTAGTAAGCATATTTTGGTTTACAGAAGAATC
JCVI_READ_1091142357683	GOS	K03496	parA, soj; chromosome partitioning protein	/site_id_1=JCVI_SITE_GS021 /location_1="Gulf of Panama" /region_1="Eastern Tropical Pacific" /country_1=Panama /site_depth_1="1.6 m" /annual_chlorophyll_density_1="0.73+/-0.22 mg/M3" /chlorophyll_density_1="0.50 mg/M3" /salinity_1="30.7 ppt" /temperature_1="27.6 C" /water_depth_1="76 m"	GTACGGTTGGAGCTGCAGTTTATTTCTTTTATCATACATCGTCAAAAGTATTCCTCTTATCTCCAATGATGGATTTAAGTTATTTTTTATTCTATCTATAGTTTTCATAAGTTGAGTTAAGCCCTCTAATGCAAAAAATTCTGTCTGCAGAGGTACAACTAAAGCATCTGAAGAGACAAGTGCCATAATTGTTAATAAGCTAAGAGATGGAGGGCAATCAATTAGTATATAATCATATGATGCTCTAGAATCGTTTAATATTGCGGTTAATTCATCCTTTAATTTGAATGCTCTTCTGCTATCACCTGCCGTTTCAACCTCCAATCCAGACAAATCTACATTGGAAGTCACTAAGTTTAAATTTTCAAAATTTGTTTTCCGAATCACATCAGAAATTTTTTTATTTCCATTTAGAACGCTGTATATTGTTTGATCTGAATTTTCTGTATTTGAAAAACCAAGGCCTGTTGTTGCATTACCTTGGGGATCAAGATCAATAACTAAAATTTTTTTTCCTCTCATCGAAAGACCTGCAGCCAAATTTATAACTGTAGTAGTCTTCCCGACACCACCCTTTTGATTTATGACTGAAATTATTTTTTTATCCATTTTTTTTTTTTAAATTTGAAATTTTTATCACTATCGATCTATCACTTGTTAAACTTTTTTTTTCCTCATAATCAAAACTCCATTTTTTTTTTGCATCTTTTAAAATTTCTTCACCACTTCTGCCTAAAAATAAAATTATATATTTAAATTTTTTAAAATTATTTAAAGCAATTTCAAAAATTGTTGGCAAAGGTTTAAACGCTCTGGATACTATTATGTCTGTAGTTAAATTTCTTTCTTCAAAAATATTTTTTTGATTAATTACTGAATTCAATTTTAGTTTTCTGCATACATTTTTTAAAAAATTACTTTTATGAAAACTTTTTTCATAGAAAATGACTTTAAATAGTGGGTTTTTAGATTTCATTAAAATGGCCAGGACCGATGCCAGGAAATCCTGCACCAGACCTAGGTCTGTACATAAATTTATATCATTTTTATCACAAATCAGTATTGAGCACTATCTATAAATGCCTGTGTTATGATTTTCCGAGTTTCGCTATAAATAATTCACTACTA
JCVI_READ_1091142450996	GOS	K03496	parA, soj; chromosome partitioning protein	/site_id_1=JCVI_SITE_GS021 /location_1="Gulf of Panama" /region_1="Eastern Tropical Pacific" /country_1=Panama /site_depth_1="1.6 m" /annual_chlorophyll_density_1="0.73+/-0.22 mg/M3" /chlorophyll_density_1="0.50 mg/M3" /salinity_1="30.7 ppt" /temperature_1="27.6 C" /water_depth_1="76 m"	GTACGGCCTGCAGGTTTTTGTATTACTTCAGAATTTTCTTATTTCCATTAAGTACGCTGTATATTGTATTCTCTGAATTTTCAGTATTTGATAATCCAAGGCCTGTTGTTGCATTCCCTTGTGGGTCAAGATCTATCACAAGAACTTTTTTTTCTTTCATTGATAAACCTGCTGCTAAATTTATAACTGTTGTGGTCTTACCTACCCCACCTTTTTGATTTATTATTGAAATTATTTTTTTATCCATTTTTTTTTTTAAGATTAGAAATTTTTATCACCAATGAACCTTCACTTGTTAAACTTTTTTTTTCTTCATAATCAAAATTCCATTTTTTCATTGCTTCATTAAGTATTTCTTTTCCAGTTTTTCCTAAGAATAAAATTATGTATTTAAATTTTTTAAAATTCTTAAACGCAATTTCAAAAATAATTGGTACAGGCTTAAAAGCTCTTGAAATTATAACATCTGTTTTTAAATTTTTTTGTTCGAATATGTTTTTTTGATTTATTTCTGCGTTTAAATTTAATTTTTTCTTTATATCTTCTAAAAAATTACTTTTGTGAAAACTTTTTTCATAAAAAATCATTTTGAATAATTTATTTCTTTCTTTCATTAATATTGAAATAACAATTCCAGGTAACCCAGCACCTGAACCAATATCAGTGCAAATTTTTATATCGTTTTTATCAATAAAATCAATTATTTGCGCACTATCCATAATATGTCTAGTATTTATTGATGTTTCTGTATTTTTACTGATAAGATTTACATCTTTATTTTTTTTCAATATTAACTGGCTATAATAATTTAATTCTGAAAATGTTTCACGTGAAACATTTTTAATTTCCATTCCGGAATTTTTTATAAAGTTCGAATCAATCAAGCTATATGCTTGATAGACTTTCTTTTCAGATGAGACAACAAAATATATACTGCAGCGGGGGTTACACCGTCTATTCTAAGAGCTTGGCCCATAGTTTTAGGCCTAATTTTTATTGAATTTTGACTTAACCTCGTTAGATAGACCTGAAAACTTATTATAATCAATATTATCAGGTATAATTAAGTTTTCATCCCTTTTAAATGCTAAAATATCTGCAAT
JCVI_READ_1091142489939	GOS	K03496	parA, soj; chromosome partitioning protein	/site_id_1=JCVI_SITE_GS021 /location_1="Gulf of Panama" /region_1="Eastern Tropical Pacific" /country_1=Panama /site_depth_1="1.6 m" /annual_chlorophyll_density_1="0.73+/-0.22 mg/M3" /chlorophyll_density_1="0.50 mg/M3" /salinity_1="30.7 ppt" /temperature_1="27.6 C" /water_depth_1="76 m"	CTACGGCTGAGCGTAAGAAGTCTATTAAGCATATAGCTTAATGGATTCGATAATTTCTAAAAATTACTCTAAAATTACAAAATTTGATGTTTCACGTGAAACTTGTAATGAGCTTGAGAGCTTTATAAGCATGATTCAAAAAAAAAATAAGGAAATTAACATAATTAGTAGAAAAAACTCTGATCAAGGGGTTATAAGGCAAAGACATATTGTTGATTCAGCGCAAATAATTGATTTTGTTGATTTAAATAATAATACAACCTCTGATTTAGGTTCTGGTGGTGGTATCCCTGGACTAATCATAGCAATCTTAATGAAGAAACTAAAAAATAGCATGAAAATAAAACTTTATGAAAAAAGTCATCATAAATGTGTTTTTTTAAAGGATGTTTCTGAAAAATTGGAATTAAACACAGAAATAATTCAAAAAGATATCTTTAAACTTAGAGATATTGAAACTGGAACGATTATGTCTAGAGCTTTTAAACCAATGCCAATAATTCTTGATTTAGTTCAAAAGAATTTTCGGAAATATAAAAATATTATTTTATTCATGGGCAAAAGTGGGAGAAAAATTTTAAATGAAACTCTTAAAATTTGGGATTTAGATTATGAGGAAAAAAAAAGTTTAACAAACAAAGACTCATTTTTGTTAAATATAAAAAATATGGAAAAAAAAATTTGATGAAAATTATTTCAATTATAAATCAGAAGGGTGGGGTTGGGAAAACAACAACTGTAATTAACCTTGCCTCTGCACTGACACAACAAGGAAAAAAAATTTTAGTTATTGACCTAGATCCACAAGGGAATGCAACGACTGGTCTTGGTTTATCTAATTCAGAAAAATCAGACGAAACTATTTATGGTATTTTAAATGGAACTAAGTCTATCTCAGAGGTAATTAAAAAAACAAAATTTCATAATCTTGATTTGATAACTTCAAATGTCGATTTGTCTGGTCTGGAGGTCGAAACAGCCGGGGATAGTGATAGGGCATTTATTCTAAAGGTAAATAACAGCTTATTTAAATGATCTGGAGCATATACGATATATACTATAGATGTCACATCCTGAGTTATTACGTGATGGCACTGGTATGCTCAATCACTCTGGTCCTCTTCAAGCAAATTTTTGCGCTAGAGGTTAACTCAATGATGA
JCVI_READ_1091142492991	GOS	K03496	parA, soj; chromosome partitioning protein	/site_id_1=JCVI_SITE_GS011 /location_1="Delaware Bay, NJ" /region_1="North American East Coast" /country_1=USA /site_depth_1="1 m" /annual_chlorophyll_density_1="9.23+/-1.02 mg/M3" /chlorophyll_density_1="4.8 mg/M3" /temperature_1="11 C" /water_depth_1="8 m"	CCGTTTTTGAGTCTAGTTGAGCTGTTTCACTTCTAGCCCTGATAAATCTACATTTGAGGTTATTAGATCTAAATTTTTAAACTCAGTTTTTTTAATTACTTCTGAAACTTCCTTTGTACCATTCAATACTCCATAAATTGTCTCTTCTGAATTTTCCATATTAGATAAACCAAGACCCGTTGTTGCATTGCCCTGAGGATCCAAGTCAATAACAAGAATTTTTTTATTTTGTTGGGACAAACCTGCCGCAAGATTAATTACAGTTGTGGTTTTACCAACCCCACCCTTTTGATTTATGACAGATATAATTTGCATTTAATTTTTTTTAAAATTTTTATTGTTTAATTATTTTTTTTTTTCATTTTTTTTATATTTAACAAAAATGAATCTTCACTGGTTAAACTTTTTTTTTCTGTATAATCTAAATCCCAATCCTTTAAAGAATTTTCTAAAATTTTTTTTCCATTCTTGCCCATAAAAAAAATTAAATTTTTGTAATTTGAAAAATTTTCATTAACTAAATCTAAAACAACTGGCATTGGCTTAAATGCTCTTGACATTATAGTTCCGGTTTGTAAATTTTTTATTTCAAAAATGTTTTTTTGAACTATTTCTGTTTTTAATTTTAATTTTTTCGAGACATCTCTCAAAAAATGGCTTTTATGGTGACTTTTTTCATATAAATTAACTTTTACATTTTTTTTCAAATTTTTAAGTATAATTGCTATGATTATGCCTGGCATACCGGCACCAGAACCTATATCTGTAGTTGTATCTATATTTAAATCAATAAAATCAATGATTTGTGCAGAATCTAATATATGACGATTAAAAAATACCTTTTTTTGCTCTGTTTTTTGGCTTATTAAATTTATTTCTTTATTTTTTTCCAATATCATCGATCTATAGTTTTCAAGATCTAAAAATGTTTCACGTGAAACATTTAGGCTACTAAGTTTTGAAAATGAATTTATAATTTCTTGTTCCATTAAGCTATATGCTTAATAGACTTTCTTTTTACATGTGACAACAAAATATATACAGG
JCVI_READ_1091142499925	GOS	K03496	parA, soj; chromosome partitioning protein	/site_id_1=JCVI_SITE_GS002 /location_1="Gulf of Maine" /region_1="North American East Coast" /country_1=Canada /site_depth_1="1 m" /annual_chlorophyll_density_1="1.12+/-0.19 mg/M3" /chlorophyll_density_1="1.4 mg/M3" /salinity_1="29.2 ppt" /temperature_1="18.2 C" /water_depth_1="106 m"	GTTAAGGCTGGTAAGAGCTTTTAGACGCTTGATAAAATAATCAAAATTTCACGTGAAATTATAAAAAAACCAGCATAAAATTATAATATTAAAGGGCAAAAATGCACAAGTCGAAATAAATAATGTATCATTACCTTCTAATTACAGTTATAAAATGGAAAATAGTATTACAGACAGTGATTCGAAAATAATTGTAATAAAAGTAAAATAAATGACAACAAGATCAAAGATAGCAGTCATAAATCAGAAAGGCGGCGTTGGTAAAACGACCACAGTAATAAATTTAGCAGCATCTTTGTCCATTTTGGGTCAAAATAATTTGATTATAGATTTAGACCCTCAAGGGAATGCTACCACAGGTCTAGGAAAATCAAATAATGACGAAGATAAGAATATCTACAACCTATTAATTAAAAAAAAGAATTTGAGTGAGGTTATTCAAAAAACAGAAATAAAAAACTTAGACGTTATTGGTTCAAACGTAAATCTATCTGGTCTTGAAGTTGAAACAGCAAACGATTCAGGTAGAGCATTTGTTTTGAAACAAATTCTAGAAAAAGAAAAAAATTTATTATCTAATTATGATAATATTTTTATAGACTGCCCACCGTCATTAAGCTTGTTGACAATAATGGCATTAGTGGCTTCGGAAGAATTATTGGTTCCATTGCAAACAGAATTCTTTGCTCTTGAAGGAATAACTCAATTAGTAAAAACTATAGATAGAATTAAAGTTAACTTAAATCCAGATTTAAAAGTGAGAGGAATTTTACTTACAATGTTTGATAAGAGAAATAAACTTTCATCTCAGGTAAATAAAGAAGCAAGAAATTATTTTAAAGAAAAAGTTTATCAAACAGTAATTCCCAGAAATGTAAGATTATCCGAAGCACCATCTCATGGCCAACCGTGTGTAATTTATGATAAGAATTGCGTAGGAAGTAAATCATACTTTAATTTAGCAGAAGAATTTATTAGAAAAAAAAATATAGAAGTCGAAAGCGCAGCATGAGCAATTTAAAAAAAAGGGTCTTGGGAGAGGTTATCGGCTGAA
JCVI_READ_1091142688926	GOS	K03496	parA, soj; chromosome partitioning protein	/site_id_1=JCVI_SITE_GS002 /location_1="Gulf of Maine" /region_1="North American East Coast" /country_1=Canada /site_depth_1="1 m" /annual_chlorophyll_density_1="1.12+/-0.19 mg/M3" /chlorophyll_density_1="1.4 mg/M3" /salinity_1="29.2 ppt" /temperature_1="18.2 C" /water_depth_1="106 m"	GCTAGGCCTTGGTCGGGCTATCTTGATTAGCTGGTGAATATCAAAAAAACTTTCTTTGGAGTGCAAAATTGTATCTTCTAAGGAAATTTCTCCTATTAAGACATCGTATATTGAATGTTGTATGTGGCTTTTATTAATGCCTCCGCCTGAGGTTGCATTACCTTGAGGATCAAGATCAATTAATAACACTTTTTTCTTCATACTAACGAGAGAAGCGGCTAGGTTTACTGTTGTCGTAGTTTTACCTACACCACCTTTTTGATTTGAAATTGCTATTATTTTCATGAATTAGATACCTTAACTAAATACCTTTCAGCGTCTAAAAATGGGACATCAAGCTTTTCTAAAGTCCAAGGCTGATTAATATTTATCATCTCATCATTCAAAATCTTTTTACTTTTCATCCCATACCAAACTCCTTGGCTTTTTATAAGATGTTTCGTGGATTTAATAAAATTATCCATATTAGAAAAAGCTCTGGATATAATGCCATCATATTTTTCTTCAGAAGTTAATAATTCCACTCTGTCATGGTATGTATCAATATTTTTAATCTCTAATTCGGCGACAACCCTTTTTATAAAAGCGATTTTTTTACCAACTTTATCTATAAGACTGACTTCAATATCAGGCTTTACAATTGCGATAATAATTCCAGGTAACCCTGCGCCTGTTCCAACATCAAGCAGTGAAGAAGACTTTATAAAGGGAATAATTGATAAACAGTCTAAAAAATGATGCGTCACAACTTCTCGATTCTTAATTGAGGTTAAATTAAATGATCTATTCCATTTTATTAATAATTCCTTATAAATCAATAATTTACTAATAACTTGAGGGATATTCTCAAGACCTAATTTTTGCATGCCTCTTTCTAATTGGGTTTTATCATTAAGCAATTTTTTCTTTCCTCTTAATTGTCAATTTATCCCTATTTTTTTTAATAAAAACTAATAAAATAGATATGGTTGAAGGAGTTATGCCAGAGATTCTTGATGCCTGCTCAACTGATTCTGGTCGATGTAAATTTAGAAGTTGTCTTGCTTCGGTGCTGATACCATGAATTTCATCAAATTTTATATCCTCTGGTATGAGCACGCTGAGCTGCCCTTTTATTCTAGTAATTTCCCTCGTTG
JCVI_READ_1091142701693	GOS	K03496	parA, soj; chromosome partitioning protein	/site_id_1=JCVI_SITE_GS002 /location_1="Gulf of Maine" /region_1="North American East Coast" /country_1=Canada /site_depth_1="1 m" /annual_chlorophyll_density_1="1.12+/-0.19 mg/M3" /chlorophyll_density_1="1.4 mg/M3" /salinity_1="29.2 ppt" /temperature_1="18.2 C" /water_depth_1="106 m"	GTAACGGCGGCAGGCGGGGGTCACAACGACGCATTGTTATCTGGTCGAAAGTGATAGTCGCAAAGCAGCATTTCTAAGCGCCGTCATCCGAGAGACCAAAGCTCCCGCGACTGTATTAAATCAGCGGATTGAGGCGGTAAATGGTGACGCGCTTCCCAAGATCGATTTTATAACAGCTAGGGCCTTGGCGCCTTTGCCTAAATTGCTCTCGCTTTCCGCACGCTTCTTCGATTCATCCACAATTGCCTTGTTCCCAAAGGGAGAGAACTGGCAACAGGAATTGACGCAAGCCCGTCAATATTGGACAGTGAGCTATGAACTGCATGAAAGTGCGACTTATGCAGATGCAAGGATTATTGCCATAACGCAATTGCTTCCACGCGCATTGGAAAATGTGTAGTTATGTTTGGGGAATGAATTAAAAATGATAACCAACCCAGATAACCAGCCTCTCACTGATGAGGCCTTATTGGCCCAAAAGAAGCCGAGAATACTTACGCTCGCCAATCAAAAAGGCGGGGTCGGTAAAACAACGACAGCCATTAATTTAGCAACAGCACTCGCTGCAATTGGTGAGCGCGTATTGCTGATCGATTTGGATCCACAGGGAAACGCCAGCACGGGCCTCGGTATTGATAGTGAGAACCGCAAAATCAGTAGCTTTGAGTTATTACTCGGTGAAACGGAAGTAAGCGACGCCGCACAAAAAACCATCGTTCCAGGTTTAGACCTAATCCCTGCGAGCATGGATTTACTAGGTGTCGAGGTCGAGTTGGCCGATAACTCTCGTCGCCTTTTTGCGCTAAGAGATTGTTTGGAAAGACATTTTTCGGGTGCAACGGAATATGCCTATATTTTTATAGATTGTCCGCCATCGCTAAATATGTTGACGTTAAATGCGATGATCGCCGCACAATCTGTGTTGGTCCCGTTGCAATGCGAGTTTTTCGCGTTGGAGGGTCTAAGCCAACTTGTTTCAACGATTAATCAGGTAAAACAGGCCTTAATCCAACTCTTGATATTCAGGGCATCGTTCTGACATGCATGATCCGAGGAATAATCTTATCAAATCAG
JCVI_READ_1091142851000	GOS	K03496	parA, soj; chromosome partitioning protein	/site_id_1=JCVI_SITE_GS002 /location_1="Gulf of Maine" /region_1="North American East Coast" /country_1=Canada /site_depth_1="1 m" /annual_chlorophyll_density_1="1.12+/-0.19 mg/M3" /chlorophyll_density_1="1.4 mg/M3" /salinity_1="29.2 ppt" /temperature_1="18.2 C" /water_depth_1="106 m"	TCCTTTTTTATTTTTTTACGTGAGCAGGGCCAACGACGCATTGTTATCTGGTCGAAAGTGATAGTCGCAAAGCAGCATTTCTAAGCGCCGTCATCCGAGAGACCAAAGCTCCCGCGACTGTATTAAATCAGCGGATTGAGGCGGTAAATGGTGACGCGCTTCCCAAGATCGATTTTATAACAGCTAGGGCCTTGGCGCCTTTGCCTAAATTGCTCTCGCTTTCCGCACGCTTCTTCGATTCATCCACAATTGCCTTGTTCCCAAAGGGAGAGAACTGGCAACAGGAATTGACGCAAGCCCGTCAATATTGGACAGTGAGCTATGAACTGCATGAAAGTGCGACTTATGCAGATGCAAGGATTATTGCCATAACGCAATTGCTTCCACGCGCATTGGAAAATGTGTAGTTATGTTTGGGGAATGAATTAAAAATGATAACCAACCCAGATAACCAGCCTCTCGCGGATGAGGCCTTATTGGCCCAAAAGAAGCCGAGAATACTTACGCTCGCCAATCAAAAAGGCGGGGTCGGTAAAACAACGACAGCCATTAATTTAGCAACAGCACTCGCTGCAATTGGTGAGCGCGTATTGCTGATCGATTTGGATCCACAGGGAAACGCCAGCACGGGCCTCGGTATTGATAGTGAGAACCGCAAAATCAGTAGCTTTGAGTTATTACTCGGTGAAACGGAAGTAAGCGACACCGCACAAAAAACCATCGTTCCAGGTTTAAGACCTAATCTCTGCGAGCATGGATTTACTAGGTGTCGAGGTCGAGATTGGCCGATAACCTCTCCTCTTCTTTTTTGCGCTGAGAGATTGGTTTGGAAAGAAATTTTTTCGGGTGCAACGGAATATTGCCTATATTATTATAGATTGCCGCCATTCCTTAAAATTGTTGAACGTTAAATGCGATGGTCCGCGGAAT
JCVI_READ_1091142922798	GOS	K03496	parA, soj; chromosome partitioning protein	/site_id_1=JCVI_SITE_GS002 /location_1="Gulf of Maine" /region_1="North American East Coast" /country_1=Canada /site_depth_1="1 m" /annual_chlorophyll_density_1="1.12+/-0.19 mg/M3" /chlorophyll_density_1="1.4 mg/M3" /salinity_1="29.2 ppt" /temperature_1="18.2 C" /water_depth_1="106 m"	GAGCCTGAGCAGATTTATCATAAATTAAAACAGGCATTCCATGAGATGGAGCTTCTGACAATCTTACATTCCTTGGAATGACTGTTAAATAAACTTTGTCGTTAAAAAAATCTCTAGCTTCCTTTTCAACTTGTGAGGATAATTTATTTCTTTTGTCATACATTGTTAAAAGAATACCTCTAATTATTAAATCAGGATTTAAATTTGCTTTTATTCTTTCTATTGTTTTCATTAGCTGTGTTAATCCTTCTAGAGCAAAAAACTCAGTCTGTAATGGAACAACTAGGGAGTGAGATGAAACTAAAGCCATGACAGTGAGTAAACTTAGGGATGGAGGACAATCAATTAAGATATAATCATACTGTCCTCTAAAATCATTTAAATAAGCGGTTAATTCACCTTTTAAAATGAAGGCTCGTTTGCTATCTCCTGCGGTCTCAACCTCTAAACCAGACAAATCAACATTTGAAGTTACTACATCTAAATTTTGATAGTTTGTTTTTTTAATTACATTAGAAATTGACTTAGAGCCATTGAGAACAGCATAAATTGTTTCGTTAGAATTTTCTAAATTTGATAAACCAAGTCCTGTTGTAGCATTACCTTGTGGATCAAGATCAATAATTAAAACTTTTTTTTCTTTTTGAGCCAATCCTGCAGCAAGATTAATTACAGTTGTAGTTTTTCCTACCCCACCCTTTTGATTTATTACAGATATAATTTGCATCTATTTTTTTTTAATATTTTTTATGTTTAATAAAAATGAATCTTGGCTTGTGATACTTTTTTTTTTTTCAAAATCAAAATCCCAAATTTTTAAAGTGTCCTCTAAAGTTTTTTCACCATTTTTACCCATAAATAAAATTAAATTTTTATAATTATTAAAATTATTGTAAACTAATTCTAAAACTATTGGGTAAGGGCTTAAATGCTCTTGCCATTATTGTACCTGACTTTATATTTTTTATCTCAAAAATATTTTTTTGTATTACTTCCGTTTCTAATTTTATTCTCTAGATATTTTTCTTAAAAAACGCTCTTATGATGACTTTTTTCATATAAGTTACTTTTTATGTTTTTTTTTAAGTTTTTGATCAAAATTGACACTATTATTCCGGGGAATCAACTCTA
JCVI_READ_1091142946259	GOS	K03496	parA, soj; chromosome partitioning protein	/site_id_1=JCVI_SITE_GS002 /location_1="Gulf of Maine" /region_1="North American East Coast" /country_1=Canada /site_depth_1="1 m" /annual_chlorophyll_density_1="1.12+/-0.19 mg/M3" /chlorophyll_density_1="1.4 mg/M3" /salinity_1="29.2 ppt" /temperature_1="18.2 C" /water_depth_1="106 m"	GAAGGCGGGCAGTCTAATGACTTTGAGAGCAGTTTATACATCTAATGAATATTATAAAAAAAAGCAAGAGAGTTTCAAAAGCATATATGCTTACCGGCAGTCCAGTGTTAGAGTTAAGTAAAGAATGTATAAAAGAATTCAACCTGAAAACTTGCAAGATCCCAACACCTTTTTTCGATACCAACAGGTTTGTTGCAGAGGCTATATTTGAAAATATTATCAATAGTTAATCAAAAAGGCGGCGTTGGTAAGACAACTACGAGCATAAACCTAGCAGCTTGTTTGCATAAAATGAAAAGGAAGGTCTTGCTCATTGATCTTGACCCACAGTCCAATGCCACACGAGGTTCTGGTGTAGATTCAGCAATATTGCAGTCATCCGTGAATGATGTTTTGCTTGGCAGATCCTCCATAGATGAAGCAATAGTTTCATCTGTTCATGACGGCTATGACCTTCTACCAGCCACTCCTGCACTGACTGAGAGTGAAGTTAGCTTGGTATCAAAAAATAATAGAGAGTTCATACTTAAAAATACACTCGATGATATATCTAGTAGTTACGATTACATCTTAATGGACTGCCCTCCTTCACTAAATATTCTCACGGTTAATTCTTTAGTTTCTGCAACGGGCGTATTAATTCCAGTTCAGTGTGAATTCTATGCCCTTCAAGGCCTCAGTGAACTTGTAAATACGATAAATCAGATTCAGAGTTCATCAAATGAAAGCCTCAAAATAGAGGGAATTTTAAGAACAATGTTTGACTCAAGAAATAATTTATCAAACGATGTCAGTGATCAATTGACTGAGTATTTCCCAAATGAACTTTATAAGACAAAGATACCAAGAAATATTAGAGTTGCTGAAGCGCCTAGTCATGGCAAATCTATATTACAGTATGATGGCTTATCAAAAGGTTCGCTTTCATACTATTCTCTTGCTGGTGAGATTATTAAAGACGAATAGACAGATATGTACAAAAAGACTAGTAAGGTTATATTTGAATCATGACCAAACGCAAGGCACTAGGCTCGGGACTGGATTCTCTTTTAAGTAGCACAAGACAAAC
JCVI_READ_1091143008117	GOS	K03496	parA, soj; chromosome partitioning protein	/site_id_1=JCVI_SITE_GS019 /location_1="Northeast of Colon" /region_1="Caribbean Sea" /country_1=Panama /site_depth_1="1.7 m" /annual_chlorophyll_density_1="0.15+/-0.02 mg/M3" /chlorophyll_density_1="0.23 mg/M3" /salinity_1="35.4 ppt" /temperature_1="27.7 C" /water_depth_1="3336 m"	GTGAGCTTGCAGTGCCAGTAATTGATTTTATTGACAAAAATGACATTAACGTATGTACAGATATTGGTTCTGGAGCTGGGCTTCCGGGTATTGTATTGGGAATTTTAATGAAACCAAAAAAGCCTTTATTTAAGATAATTTTCTACGAGAAAAGCTATCACAAAAGCATTTTTTTAAAAGATATGTCAAAAAAATTTAATTTAAATACAGAAATTTATCAAAAAAATATTTTTCACGAAAAAAATTTAAGCACCGATGTAATCATTTCCCGCGCATTTAAACCTTTGCCAATAGTTTTTAAAATCGCAATTAATAACTTTAAAAATTTTAAGTACATAATTCTATTTTTAGGCAAGAGTGGTAAGCAAATTTTAAATGATGCTCTTAAATTTTGGAAATTTGATTATGAAGAAAAAAAAAGTTTAACAAACGAAGAGTCAATGGTTGTTAAAATTTTTAATCTTCAAAAAAAAAATGGATAAGAAAATTATTTCAATAATAAATCAAAAAGGTGGAGTAGGGAAAACCACAACTGTAATAAACCTTGCAGCTGGTTTATCAATGAAAGGAAAAAAAATTTTAGTTATAGATCTTGATCCTCAGGGTAATGCTACTACTGGTCTAGGGTTATCAAATACAATAGATTCAGATAAAACTATTTACAATGTTTTAAATGGAAATAAGAAAATTTCAGAGGTTATACAGCCAACTACTTTTGAAAACTTAAATCTTATAATATCGAATGTTGATTTGTCAGGTTTGGAAGTTGAAACTGCAGATGATAGTCGTAGAGCATTTAAGTTAAAAGACGAATTAGCCTCTATTTTAAACGATTCTATAGCATCATACGATTATATTTTAATTGATTGCCCTCCATCACTCAGTTTACTAACTATTATGGGCATTGGTAGCTTCGGATGAGCTTGTAGTACCATTACAAACAGAATTCTTTGCACTCGAACGACTTACCCAGCTAATGAAAACTATTGAAAGATAAAATTAAACTTAAACACTTCGTTAGAAATAGAGGTATTTTATTAACTATGTATGACAAGAGAAATAAACTGTCTAGTCAGTAGAAATGGAGGCCAGAAACTATTTAAGGAGCAGGTTATAACTCAGCTG
JCVI_READ_1091143026900	GOS	K03496	parA, soj; chromosome partitioning protein	/site_id_1=JCVI_SITE_GS019 /location_1="Northeast of Colon" /region_1="Caribbean Sea" /country_1=Panama /site_depth_1="1.7 m" /annual_chlorophyll_density_1="0.15+/-0.02 mg/M3" /chlorophyll_density_1="0.23 mg/M3" /salinity_1="35.4 ppt" /temperature_1="27.7 C" /water_depth_1="3336 m"	GCAGCTTGTAAGACTATTTCGGCTAGCTTAATTATTTGTTTTATTCTCAACTTTGGTTTCACCTATTAAAGAAGATAAACCTCTGCCCAACCCTTTTTTTATTTTGTTCATTACGCTGCACTCCCAACTTTATTTTCTTGTGCCATGAACTCGTCTGTAAAACTATAATATGACTTACTTCCTGGACAATTCTTGTCATAAATCAATACTGGAATACCATGAGATGGTGCCTCTGATAATCTTACATTTCGAGGTATCACTGTTTGGTAAACTTTATCTTTGAAATAATCTCTCGCTTCTTGTTCAACCTGTGATGAAAGTTTATTTCTTCGATCATACATTGTTAAAAGTATGCCTTGAATCTCCAATTCAGGATTCAAGTTAGTTTTAATTCTCTCAATAGTCTTCATAAGTTGTGTAAGTCCTTCTAGAGCAAAAAATTCTGTTTGTAATGGCACAAGCAGTGAGTTAGATGATACCAAAGCCATTACTGTTAGAAGACTCAAAGAAGGAGGGCAATCTATAAGAATATAATCATATAATCCTCTAGAATCGTTTAAATACGAGGTTAATTTAGTCTTAAGTAAAAAGGCTCTATCACTATCACCGGCAGTCTCAACCTCTAATCCTGACAGATCTACATTCGATGATATTAAATCAAGATTTTGAAAGTCGGTTTTTTTAATTACGTTTGAAATCGACATTGTCCCATTGAGTATCCCGTAAATGGTCTGATCGGATTGAGAGGTGTTGGACAATCCTAATCCTGTGGTAGCATTCCCTTGAGGGTCTAGATCAATTACTAAAATTTTTTTACCGAGTTGGGATAAAGCGGACGCTAAATTAATTACAGTTGTTGTTTTTCCAACCCCACCCTTTTGATTTATAATTGAAATTATTTTCATGAAACTTTTTTTTTAATTTTTTTAATATTTAATATAAATGAGTCTTCACTTGTTAAACTTTTTTTTTCTTCATAATCTAAATCCCACTCTTGAAGTGTTTCATTAAGAATTTTTCTT
JCVI_READ_1091143046459	GOS	K03496	parA, soj; chromosome partitioning protein	/site_id_1=JCVI_SITE_GS020 /location_1="Lake Gatun" /region_1="Panama Canal" /country_1=Panama /site_depth_1="2 m" /salinity_1="0.1 ppt" /temperature_1="28.6 C" /water_depth_1="4.2 m"	GAAGGTTGGCAGACGCTAATGATGAGAAATAACCAAAGACATAATTGTAAGAAGACTAAGAGATGGTGGACAATCAATTATAATGTATGAAAATTTTTCTTTTTCTAAATTATTTGCTGGATCATCGATAATATTTTTTAATAAAAAAGCTTTTTGTGAATTATTTGCAACTTCAGTTTCAAGTCCTGACAAATCAGCATTTGCTGGTATGATGCTTAAATTTTCTATTTTAGTTTTTTTTATACATTCAAAAAAAGAATCTTTTTTTATAAGTAAATCATAAATAGATTTTTCTCTTTCGCTCTGATTAATACCAACTCCTGTTGAAGCGTTACCCTGAGGATCAAGATCGATGAGCAAAACTTTATAATTTTTAAGAGCAAGACCTGCAGCCAAGTTAATAGCTGTGGTAGTCTTACCGACTCCCCCCTTTTGATTTATGACAGAAATTATCCTAGGCATTTACAACTTTAAGTTGTACTAGATCTAATATTATTAATTTTAAGAATATAAGATTCATCTGATGTGATGCTTCTAAATTTTTCTACATCAAAAGTATATTTTTTTTTCGCATCCTCTAGTTCTTGTTGATAAGTTTTTCCCTTAATTAGTATGATATTTCTAATTTTATCATTATTTCTCAAAAGGATGTCTATAACATCAATAGTTTTTTTAAATGCCCTCGAAACTACTGTTGAAATTTTATCGAACTTATAATTTTCTATTTTTAAATTGGATATCTTTAAAGTCAAACTCAATCTATCTGACAAATCTTGTAAAAATTTACATTTTTTTGAACTTTTATCAATTAATGTAATATTTCCTGAAATTTTTTTATCATCCATTAATATTCTTAATAAAACACCTGGAAATCCTGCTCCTGATCCCAAATCGATAATTTCTGATTTATCATCAATTATATCATATATTTGAGCAGAATCTGCAAAATGTCTTGTAAATATTTGATTTTCTGTTGTTTTTCCAATTAAATTTAGATATTTATTACTTATTAATAGG
JCVI_READ_1091143050000	GOS	K03496	parA, soj; chromosome partitioning protein	/site_id_1=JCVI_SITE_GS020 /location_1="Lake Gatun" /region_1="Panama Canal" /country_1=Panama /site_depth_1="2 m" /salinity_1="0.1 ppt" /temperature_1="28.6 C" /water_depth_1="4.2 m"	GGAACGGCTTGGAGGTGGCACGTACAGGTTGCGCACGGCGGTCGGCTCGATGCAGTTGTCCAGCTTCTCCTGGCGAAGCAGGACGTCATAGATGGTCACCTGGAGGGCGCGGTTGTTGATCCCCAGGCCCGTGGTGGCGTTGCCCTGGGGGTCGAGGTCGACCAGCAGGACCCGATACCCGAGGTCCGCGAGGGCCGCCCCGAGGGAGATGGCCGTCGTGGTCTTGCCGACACCGCCCTTCTGGTTGGCCACCGCGATGGTCCGGGGGGTGGGGCGGGGTCGGACCATGGCGCGAGCGTAGCCCCGGGCTACGACGCGGTCGCCGGACCCCCCTGCGGATGTTCCACGTGGAACACCGCGATGCCACCGACCCGGTCAGGCCCCCTCATGCCCAGGGCCTGGACGAGGGCGGGCTCCCACCGGTCGGGGGTCTCCGCGGGGGGTTCGCTGACCAGGACTACCCCGCCGTCGCGGACGAGCGCCCGAGACCACCGCAGCGTCTGAGCGGGGGGCCCGAAGCCCCGGCTGATGGCCGCGTCATAGCGACCCCGCCACGCGCCGTCCCGGATGAGCTCCTCCACGTCGGCGCACTCCACCGCCACGCGATCGGCGACCTGGAGGGCCAAGACGGCCCGACGCAGGGCGTCGGTCCGGCTCGCGCGTCGATCGACCAGCGTGCAGCGCAGGTCGGGCCGCATCACCGCGACGACGAGGCCCGGGACGCCGGCCCCGCTGCCCAGATCCACGACCGACGCGGCATCAGCCGGCAGGGCGGTCGCGAACTGGGCGGCGTGGTCGATGACCTCCTCGACGGGGTGCGCCTAGAGAGCGCCCTCTCGTTGGGC
JCVI_READ_1091143053504	GOS	K03496	parA, soj; chromosome partitioning protein	/site_id_1=JCVI_SITE_GS020 /location_1="Lake Gatun" /region_1="Panama Canal" /country_1=Panama /site_depth_1="2 m" /salinity_1="0.1 ppt" /temperature_1="28.6 C" /water_depth_1="4.2 m"	GGGAGCCTTGGGAAGCGTAGGCGCTGATTGTTACCAGGCCGAGAGAGGGCGGGGTATCCACAAGCACAACTTCCGCCTCGCCGGCCTGCCTCAGGCCTGCGGCCAGTTGTCGCTCGCTACTCTCGTCGCCTGCAGCAAGCTCAACGTCAATGCCTGCCAGATCGGCTGAGCCCGGGATCAGGCTCAAATTCGGTATTGAAGTTGCCTGCGCCAGTTCATGAGCTGGGCGGCGTCCGACGAGGAGGTCGTAGGCGGTTGGAGCACCCTGAGGTGTAACAAACCCGAGGCCGCTCGTGAGGTTGCGCTGGGGGTCAAGATCGACGACGAGCACCTTATGCCCGGCATGGGCGAGCTCCGCTGCAAGATTGAGCACGGTTGTCGTCTTCCCTACGCCACCCTTCTGGTTGGCGCAGACAATGACCTGCGCCCGGCCGAGGTTCCTTGGCTCGACGACCTCTCCCACGGGGGGAGTGTAGCAGGAGGGGCTCACACGTCCCAGCGGCACGTTTCACGTGGAACAGGAGTATCCTGACCTCATGTTTAACCGCAGCACGCTGCTCCTGCTCGTGCTCACTCTGAGTGCCCTGGTGCAGGCACGCCTCTTCCCGGAGATCGGACTAGACCGCTGGGTCAGCCTCCCTCTCCTGCTCACGCTCCTCTTCAGCACCCCTCGGCGCCGCCCTCGCCTCCTTGTTGCCGCTCTGATCGGAGGCCTGTTGATCGACACCCTCCTTTGGCGACCTCTGGGACTTACCTCTGCCGCCCTGATCGCCGCCGTACTGGTCGCGGCGAGCGTGCGCGGAAGCGCCGCACCCGGTTGGGTCAGACGGAGCGCCGCAGGGCTCGCCGGGTTCGCAGCAGCCGAGGCGATCCTTGCGATTGTCGGAGGTCTGGTCGGCCTCTCGGGAGGGGCACGCGGCGACGCGGAGCCGCTGCGACTGCTGCTCAATGCGGCACTGCTCGTCCTTGGTGGGTTCATCGGTGCACGACGGCGCGACGTGCAGCTCCGCGAGCGACCACTCGACGATCGACTCGGATAGATTATGAGTACTACTCACGTATTGCGTCGACCACTTCGCTACCTCTCCGCGGTCG
JCVI_READ_1091143077726	GOS	K03496	parA, soj; chromosome partitioning protein	/site_id_1=JCVI_SITE_GS020 /location_1="Lake Gatun" /region_1="Panama Canal" /country_1=Panama /site_depth_1="2 m" /salinity_1="0.1 ppt" /temperature_1="28.6 C" /water_depth_1="4.2 m"	TAGGCGTGGACGCATATATTCACACTGCATCGGATTAAAACAGCGTCAGCTGCCGTCAACGCATTCACTGTAATTAAATTAAGTGCAGGTGGACAATCTAACAACACATAGTCGTAATCTTTTTTTAAATGTTGTAATGCTTCTTTTAATCTAGTTTCACGTTTGCTTTCATTCACAAGTTCAACTTCAGCGCCTGCAAGATTTCGGTTCGAAGGTGCTAAATCAAAACCACCTCGCTCACAGTGAATCACAATATCGTTAAATGATTTACTTTGAATAAGCACATCATAAATAGATGTTTTGATCGTTGACTTATTAATGCCTGAGCCTGTGGTCGCATTGCCTTGGGGATCAAGATCAATCAGAAGGACCGACTTATTTTTTGAAGCTAAGCTTGCCGCTAAGTTCACTGATGTCGTGGTTTTACCTACGCCACCTTTTTGATTCGTTACCGCTAATATACGCATCTTTAAAAATTATCTTTCTTTATTATCACTAAATATCGTTCTGCATTCATCAAGGGCACTTCAAGAGGAATCAATGTGTATTGATTCTTATCAAATGCTTCTAATTCTTGCTTTACATCTTTTGATTTCATCGCTAACCATACACCACCTTTTTCTAAGGTGTGTTGTGTGAGTGACATCATATTTTTTAAATTTGAAAAAGCTCTTGATATCACCGCTTCAAAAAATGTGGTCGGTTGATAATCTTCAACACGACCATGTACTACATTTAAATTATTAAGTGCTAATTCACTTTTCACTTGTTGCATGAATGTCGTTTTTTTATTCACTGCATCCATCACGGTCACTTTTAATTCACGTTTTGTAATCGCTAATACAATGCCCGGAAATCCCGCACCACTTCCGACATCTAATATATTCTTTACGTGCACATGATTTAAAATAGATAAGCTATCAAGAAAATGAAGTTTGATCATTTCATCGCGCTCACGAATCGCCGTTAAGTTATACACACGATTCCATTTTTCTACTAATTTAAATACTCATCACTGATCATCACTTGATCAGATAATTTTAAATCCATGCGTTGTAATCCCTCGATCAATAGATCGCGGTCGTTTAAC
JCVI_READ_1091143078148	GOS	K03496	parA, soj; chromosome partitioning protein	/site_id_1=JCVI_SITE_GS016 /location_1="Gulf of Mexico" /region_1="Caribbean Sea" /country_1=USA /site_depth_1="2 m" /annual_chlorophyll_density_1="0.11+/-0.01 mg/M3" /chlorophyll_density_1="0.16 mg/M3" /salinity_1="35.8 ppt" /temperature_1="26.4 C" /water_depth_1="3333 m"	GCTGGTTCACGCTAGGGAGATTTATGGGAATTTATCAAAAAACAGGGGTAAGCCCATTAGGAGGATGTCTTCCGATATTATTCCAGTTACCAATTTTAGTATCTGTATTCTATTTCCTTCCTAACGCTATTGAATTGCGAGGTAAATCGTTTTTGTGGGCTACAGATCTATCAAATTATGATTCAATTTTAGATCTCCCTTTTTATCTCCCACTATATGGTGATCATATTAGTTTATTTACAATCTTAATGACTGTTTCTACTATTTTAATAAATAAGGCAAATTCACAAATGCAAACAATGGAAGGACCAATGAAAACAATTCAATATGTTCTGCCAATTATGTTTTTATTTATTTTTAATAATTTTTCATCGGGATTAACATATTATTATTTTCTTTCAAACGTAGCTTCTTATGCTCAAATTTTTATCTTCAAAAGATTTGTGGATGAGGAGAAAATAAAAAAAGAGATAGAATTTAACAGAAAGAGAACTGTTAACACAAAAAAATCTAGTTTTCAGTTAAGAATTGAAGAAGCAATGAAGGCAAGGCAAGAAAATAATAAAAAAAATAAATAAATTAAGTTTTATAATTAACTATCTAAATGGGCAAAGTAATTTCTATTGCAAATCAAAAAGGAGGTGTTGGTAAGACTACTACATCAATTAATTTAGCTGCAAGTTTAGCTGCATTAGAGTATAAAACATTAATTATAGATGCTGACCCACAAGCTAATGCAACCTCAGGATTAGGGATTGATTCAAAAACTATAAAAAAAACTGTTTACGAGTGCATGATAAATAATGAAATTGACTCTGATTGTATTATTAATTCAGATGTAGACTTTTTAGATATTTTACCATCTGACATTGATTTAGTTGGAGCTGAAGTCGAAATGGTTGATATCAAGATAGAGACTTGAGGATGAGATCTTGCGTAGATAGCATAAAGATGATTATGATTTCATATATAGATGTCTCCCTCTCTGGTATGTACAGTATCATGCTGCATCTGATCTGTATATACTGTACATGTGAGTATTTGCATAGACGTCTTGTAAACTATTAGA
JCVI_READ_1091143078150	GOS	K03496	parA, soj; chromosome partitioning protein	/site_id_1=JCVI_SITE_GS016 /location_1="Gulf of Mexico" /region_1="Caribbean Sea" /country_1=USA /site_depth_1="2 m" /annual_chlorophyll_density_1="0.11+/-0.01 mg/M3" /chlorophyll_density_1="0.16 mg/M3" /salinity_1="35.8 ppt" /temperature_1="26.4 C" /water_depth_1="3333 m"	GTAGCTTGGAATGATAAAGCTAGTACCTAGCATCACAGCAAGTGATTCAAAAATAATAATAGTTGATGCTAAAAAATAAACAGTGGCTAGATCGATAATATCTGTAATAAATCAAAAAGGTGGAGTTGGGAAAACTACTACCGTAATAAATCTCGCGACCGCATTAGCAATTAAAGGAAAAAAAGTCCTCGTTCTCGACTTAGATCCACAAGGTAACGCCACTACTGGTTTGGGAAAATCAAATAATGATGAAAAAAAAAGTATATATAATTTACTTATAGGTAAAACTTCCGTTAAGGAGGCTATTCAACACAGCAGTGTCCCAGGCCTAGATCTCATTGGATCAAACGTAAATCTTTCAGGGTTAGAAGTTGAAACCGCGAATGATGCTAATCGAGCTTTTTTATTAAAACAGATTTTAACTAAAGAACAAGATCTACATCTAAACAAATATGAAAATATTTTTATAGACTGTCCGCCTTCTTTAAGCTTGTTGACAGTGATGTCTTTGGTCTCAGCTGAGGAATTATTAATACCTCTTCAGACTGAGTTTTTTGCGTTGGAGGGCATAACACAATTAATTAAAACAATTGACAGAATAAAAGTTAATTTAAATCCCGACCTAGGAATCAGAGGAGTTTTATTGACTATGTTCGATAAAAGAAACAAATTGTCATCACAAGTCGACATTGAAGCAAGAAAGCATTTTAAAAATAAAGTTTATAAAACAGTAGTACCAAGAAATGTGAGATTATCCGAGGCCCCCTCTCATGGTATGCCTTGTTTAATATATGACAAAAAATGTTCAGGTAGTAAATCGTATATCAACTTAGCAGAGGAATTTATTAACCAAGAAAATCAAACATTAGGAAGTGCAGCGTGAACGCAGCAAAAAAGGGTCTTGGTAGAGGTCTTTCAGCTTTATTTGGCGATATAGAAGTTAAGCCAATTCCTCAAATTTAAACACAAATAGTCTTTCCATATCAGATTTGGTGAGAAATAATATCACCAGATCATATTTGACGAGGATAATTAATGATGTCATCATCTATAAGAAATGCATATCACTATGCAGTACGACAACAGTATGAGAGTAATTGAGATAGTGCTGGTGACGAAGAT
JCVI_READ_1091143116199	GOS	K03496	parA, soj; chromosome partitioning protein	/site_id_1=JCVI_SITE_GS020 /location_1="Lake Gatun" /region_1="Panama Canal" /country_1=Panama /site_depth_1="2 m" /salinity_1="0.1 ppt" /temperature_1="28.6 C" /water_depth_1="4.2 m"	TAGCTGAGACTAACTTGGTGGGCATCAATAAAAATATAATCGTAATTCTCTTTTATTTCATTTAGCGCATCTTTTAATCGTGATTCTCGGGCTACCATTGAAACTAAATTAATTTCAGCTTGTGCAAGCGATGTATTTGATGGAATGCAATCAAAAGCCGGAAATCCGGCAACTTTTTGAATTACATTTTTTATCTCTGTTGTGCCCATTAAAACTTCATAAACGCCCATCGAAACGCGGTGCTCTACCCCAAGGGCAGTAGATGCATTTCCTTGTGGATCTAAGTCGACAACTAGGACCTTAAGGCCCCCCATAGATAGGGCGGCTGCGATATTTACCGCCGTGGTGGTTTTGCCGACCCCACCCTTCTGGTTTGCCACCACAAAGATGCGCCCATGGGCAGGTTTTGGCATAGGTTCTTTTAAGCGGCGAGTTCCGATGACCTTTTGCATTGTTTCACGTGGAACATCTACCATGTCCCGAACTCTAGCGTTTTACTTCGACAACTCTCGCTAATGGGATGCCTTCTAACTCAATTTCATGCACGGTTGCCCCTGGAATTTCAGCAGCTTCTGCCGCTGCTGCCTCCCCTTTCATCGCTAAAAGGGAGCCGCCGGGCTTAATTAGATGTTTTGATATCGCCCAGAGTTTGGATAATGGGGCAACTGCGCGGGCAGTTACATAGTCATACTGCCCTTTTTCGGATTCGGCCTTGCCTCTTTTAACTAGTATCCCCAGCCCAGCAACTGCCTCCTCTAGAAAAGTTACTCGCCGTTGCAAGGGTTCAAGCAAGGTCACCTTTAAATCTGGGCGGGCAAGAGCGATAACTACTCCAGGTAGCCCGGCCCCTGAGCCAATATCAATGACCGTTGCCCCCTCTTTCATAAGGGTTGAGACGGGGATGCAATTGAGGATATGGCGCTCCCAGATTCGATCTGCTTCGCGGGGGCCGATTAATCCACGCTCAATTCCAGGCCCTTTTAGGAATTCGGCATAGCCAGCGCCTCTGCCTCGCGCTCTGGAAAGTGTTTCACGTGAAACCTAAATCTAGT
JCVI_READ_1091143147827	GOS	K03496	parA, soj; chromosome partitioning protein	/site_id_1=JCVI_SITE_GS021 /location_1="Gulf of Panama" /region_1="Eastern Tropical Pacific" /country_1=Panama /site_depth_1="1.6 m" /annual_chlorophyll_density_1="0.73+/-0.22 mg/M3" /chlorophyll_density_1="0.50 mg/M3" /salinity_1="30.7 ppt" /temperature_1="27.6 C" /water_depth_1="76 m"	GGTGGCCTGGCATAAAAATTAAATGCAAACTATTTCAGTAATAAATCAAAAGGGTGGGGTTGGAAAAACAACTACGGTGATAAATCTTGCAGCAGGTTTATCACAAATAGATAAAAAAATTTTAGTAATTGACCTAGATCCACAAGGTAATGCTACCACAGGTCTAGGATTATCTAATATGGATAACTCAAGTGATACAATCTATGGAGTTTTGAATGGAGCTAGAGAAATTAGTGATGTGATTAAAAAAACACAGTTTGAAAATTTAGATATTATAACATCTAATGTAGATTTATCGGGCTTAGAAGTCGAGACGGCTGATGACAGCAATAGGGCTTTTATACTAAAGACTAAATTAACCGCATATTTAAACGATTCTAGAAGACTATATGATTATGTCTTGATCGATTGCCCACCCTCGTTAAGCTTGTTGACAGTAATGGCACTTGTAAGTTCAAACTCTCTATTGGTACCGCTTCAGACTGAATTTTTTGCTTTAGAAGGGTTAACACAGCTAATGAAAACAATCGAAAGGATAAAAGTAAGTTTAAATCCAGATTTAATAATCAGGGGTATACTTTTAACTATGTATGACAAAAGAAATAAGCTTTCATCTCAAGTTGAAAAGGAAGCGAGAGATTATTTTAGTGAAAAAGTTTACTCAACTGTCATACCAAGGAATGTCAGATTATCAGAAGCACCCTCCCATGGTATGCCAGTATTGATTTATGACAAGACATGCCCTGGCAGCAAATCTTACTTTAGTTTTACTGACGAGTTTATGAAACAAGAATCAATAACTGGGAGTGCTGCTTAATGGATAAAATCAAAAAAGGGTTAGGAAGAGGACTTTCATCGTTAATTGGTGAGACAAAAATTGAACCTCAAAAAATCAAGTATCAGTTAGTGATCTGGTTCCTAACAAGTATCAACCAAGAAAGATATTTGATGAAGCTAGTTTAGATGATCTAACTAATTCAATTAAAGAGAGAGGAATGATACAGCCTATAATTGTTAGAAATTCAAAGATGAAAATCAGTTTGAAATATTGCTGGTGAGAGAAGATGGCTTGCAGCTCAAAGAGCTGGTCTTCACATGTGCTTATTGTCATAACTGGAAGC
JCVI_READ_1091143149196	GOS	K03496	parA, soj; chromosome partitioning protein	/site_id_1=JCVI_SITE_GS016 /location_1="Gulf of Mexico" /region_1="Caribbean Sea" /country_1=USA /site_depth_1="2 m" /annual_chlorophyll_density_1="0.11+/-0.01 mg/M3" /chlorophyll_density_1="0.16 mg/M3" /salinity_1="35.8 ppt" /temperature_1="26.4 C" /water_depth_1="3333 m"	GCAGCTGGAGTAGACCTGTAATAGTATTCTCTGAGTTAGTTGTGTTAGTTAATCCAAGACCAGTTGAGGCATTACCTTGTGGATCTAAATCTATTACTAAAACTTTTTTTCCTTTCATTGATAGCCCTGCCGCTAGATTAATTACTGTTGTGGTTTTGCCCACTCCTCCTTTTTGATTTATTACTGAAATTATTTTTTTATCCATTATTTTTATATATATTTTTCATTTTTATAATTTTTCTAAGACCCTCTTTAATTGTTGCGTCTCATTAAAAATTTTTTTTAAGAAAATATCTTTGTTAAACATTTTTTTTTTTTAGATTTGAAATTTTTACTATTAAAGATTGGTTACTTGTTAAACTTTTTTTTTTTTCATAATCAAAATTCCAATTCTCACGCGCATTATTAATAACTGTCTTTCCAGTCATACCTAAAAATAAAATAATATACTTAAATTTTTTAAAATTATTTTTTGCTATTTGAAAAATTATTGGCAAAGGTTTAAATGCTCTTGAAATTATAACATCCGTTGTTAAATCTTTTTCTCCAAAAATATTTTTTCGATGAATTTCTGAATTTAGACTAAATTTATCTGCCATTTCTCTTAAGAAAAGACTTTTGTGATAGCTCTTTTCATAGAAAATTAGCTTAAATAAAGGTTTTTTTGGTTTCATCAAAATACCTAAAACTATACCAGGTAATCCAGCGCCAGATCCCAGATCTGTGCAAACTTTTATATCATTTTTATCAATAAAATCAATTATTTGAGCGCAATCTTCTATATGCCTTTTTTTTATGGAATTTTCAGTGCTTTTACTGATCAAATTTATTCTTTTATTTCTTGAAATAATTGCATTTGAATAGTCTTCTAATTCCTTTAATGTTCCACGTGAAACATTTGAGGATTTATCATTATATATTTTTAAAATATTCGAATCAATCAAGCTATATGCTTAATAGACTTTCTTTTAAGATGAGACACAAAATATATACAGCAGCGGGAGTACTCCATCTATTCTGATGCTGTCCCATTGTTTTAGGTCTTATTTTTTTAAATTTGATTTTACTTCGGTTTGAAAGTCCAGGAACT
JCVI_READ_1091143207004	GOS	K03496	parA, soj; chromosome partitioning protein	/site_id_1=JCVI_SITE_GS021 /location_1="Gulf of Panama" /region_1="Eastern Tropical Pacific" /country_1=Panama /site_depth_1="1.6 m" /annual_chlorophyll_density_1="0.73+/-0.22 mg/M3" /chlorophyll_density_1="0.50 mg/M3" /salinity_1="30.7 ppt" /temperature_1="27.6 C" /water_depth_1="76 m"	GGTTACGTTGCATGCGGCGCATAACTCACCGGCCAATGCCATGTAGGCGGTGGAACCGCGGGACAATCGATCATAAACAATTCCCGGGAGGCCATGGCTCGGCGCCTCCGCCAATTTCACATTCCTGGGGATGACGGTGCGATATACCAGCCCCTCGAAGTGCTGATGCAATTGCTCGGATACCTCGTTGGTCAGGGCATTCCGTGGGTCGTAAAGCGTTCGCAAAATACCCTCTATCTGTAGAGTCGGATTAACAGACTGTCGCACGGTATTAATCGTCTCCAACAGCGCAGACAAGCCCTCAAGAGCAAAATACTCACATTGCATGGTAATCAGGACCGATTGCGCCGCGACCAGCGCATTCAAGGTCAACATATTCAGCGACGGGGGACAATCAATAATGACAAAATCGTAGCGAGCGGCATCAGGCTGCAGAGCCACCTTCAGACGTTTCTCTCGATCATCGGCAGATAATAAAGCCACCTCCGCCGCAGTCAGGTCGCCGTTTGCTGGCACACAGTGGAGCCCCAGATTCGGAATGGCGGTTGCGACGGCAGATAAAGGCTGCTGCTCAACCATCAGTTCAAAAGCCGTGGCCCCCAGATCACCCTTGCTCAGTCCCAGAGACACAGTGGCATTGCCCTGAGGGTCGAGATCAATCAGTAATACCCGCTTCTCCATGGCAGCCAGGGCCGCTGACAAATTAACGCTGGTTGTGGTTTTTCCCACCCCACCCTTTTGATTGGCGACTGCGATGACCTTCATTGGTCTGGCCCCTGCCGACGTCTGATAACCTGTAATTGAACAGGCCAGTCTCTGCCTGGAATCGCAATATCCCGGCAGGAGACTTGCTCGAACTGGTCAGGAATCACTGACGCTTCCTGGATAGCACGTTCTGTTTTCATCGCGAACAGCATACCTTGATGAGCCAACACGTGGTCGATTCTCTGGCAGGTGGTGGCTAAATCGGCAAACGCCCGGGTGACGATAGCGTCGAAAGGCTCGGCGGGATCCCACTTTTCTACTCTCGCCGTCGCCACTTCGATATTAGACAAAACCCAGCGACCTTTTTCACT
JCVI_READ_1091143209993	GOS	K03496	parA, soj; chromosome partitioning protein	/site_id_1=JCVI_SITE_GS021 /location_1="Gulf of Panama" /region_1="Eastern Tropical Pacific" /country_1=Panama /site_depth_1="1.6 m" /annual_chlorophyll_density_1="0.73+/-0.22 mg/M3" /chlorophyll_density_1="0.50 mg/M3" /salinity_1="30.7 ppt" /temperature_1="27.6 C" /water_depth_1="76 m"	GTAACGTTTGCAGACTTGCGCAGTTTCCACTTCTAATCCTGATAAATTTACATTTGAGGCAATCAGACCCAGATTGTTAATTGATGTTTTTTGAATTATCTCATTTAAATTTTTTTGTCCGATCAAAAGATTATAAATATTTTTTTCCTCATCTCTGTTTGACAATCCCAAGCCTGTTGTGGCGTTACCCTGAGGATCCAGATCGATAAGTAAAATTTTTTTTCCTTGCAGTGCTAGTCCTGCCGCAAGATTAATTGCAGTGGTGGTTTTGCCTACTCCACCTTTTTGATTAATGATCGAAACAATATTTTTAATCACCGTTTTTTAAAATATCCGTGACAAATATCTTTGATTTAGAATCAGTCACGCTATTTACTAGTCTATATGGATATTTTAACAACTTAGAAGCTTTTTTTACCTCTAATTCGGCACTTTTTCCCAATAAAATGACGATTTTATGATTTTTTTGGTTATTTTCACGTGAAATATCAATTATTTGTTCAAATTTCTTAAATGCTCTTGCAACTATTATATCAACTTCTAATTTGGTATCCTTTTCTATCTTTCCTAAAATATTGATATTAAGTTTTAATTCGTCTGCTATTGATTTAAGGAATAACCTCTTAACATTAGATTTTTCGTACAGTTTCACGTGAAAATTTGGATTTTCTTTTAACAATCCTATTATTATTCCTGGAAGTCCTGCTCCTGAACCAAGGTCGGCTAAAGCATAATCTCTTGAGGTATCTATTAATTTAATAATTTGAGCAGAATCTACTATATGTCTCGACCATATATCCTTTTCAGTACTCTTGCCTATAAGATTATATCGTTTGTTAAATTTAATAAGCATATCAACATAAATTTCTAGCTGATCAAAGTATTTTGAGCTTATTTTAAGATCATTGAGGAGATATTTTTTGCTTCTTGCTCGTTCATTAGCAGATTTTTGTATCTGCTTTTTTAATGTGACCTATATGATATGCAGCTGCTGAGTGATACCATCGATCCGAGTGCCTGACTAAAGTTTAGATTATTTTTTGAGTTAGACTTACCTCATAGACAACCGCTGAAGAT
JCVI_READ_1091143210445	GOS	K03496	parA, soj; chromosome partitioning protein	/site_id_1=JCVI_SITE_GS002 /location_1="Gulf of Maine" /region_1="North American East Coast" /country_1=Canada /site_depth_1="1 m" /annual_chlorophyll_density_1="1.12+/-0.19 mg/M3" /chlorophyll_density_1="1.4 mg/M3" /salinity_1="29.2 ppt" /temperature_1="18.2 C" /water_depth_1="106 m"	GGGATTTTAGATTTTGATGAGTCTTACATAAGTGGCTGATAACACCCTGAGAGCGTATAGACTCACTGAGGTCAGTTATTGCATCTTCATCCATATTCGTGCGCGGTTGAAATTTTCCCGGCTGTAACGCATCTATCGGCAAGGTCAACACGGGTCCTTGGCCTGCACTATCAACTGATTTTCCGCTTGCAAAAAGTGCATCTAAACCTTTTCCCAATCCTTTTGCCTTCACCATAGCGTCCTCACACTTTTAAAAATCATGTAAATCTAGTTAAAAATTCTGCGGACAGCGATTGATAGGCAAGCGCCCCCTTAGACATCTTGTCATAAATCAATACGGGGAGACCATGACTAGGAGCCTCTGCAACTCGCACATTCCTGGGTATTACGGTTTCAAATAGCTTGTCGCCAAAGTGTGCATCGAGCTGCTCGGAAACCTGCTGAGATAGGGAATTACGGCCATCAAACATCGTTCTGACTAAGCCGCCAATTTCAAGAGTGGGATTCATATATGACTTAATACGCTTGATTGTGTCAACAAGATCGCTCAAGCCTTCTAGAGCGTAATACTCACATTGCATGGGAATAATTACATATTTTGCCGCAGTTAAACCATTGATGGTGAGAAGACTAAGGGCGGGCGGACAATCGATGAGGACAAAATCGTAATCGTCCGTTACTCTCTCTAACGCTCGCTTGAGGATGGCTTCACGGCCGTCTATACCGACCAATTCTACCTCTGCGCCCGCTAAATGCTGATTAGCGGTCACTATATCGTATCCAGCAGCTGGGCTTTGAACCTTTACGCTCCCGATTCCCGCGGATTCAGTTAAAACATCGTATACACCAGTCTCAGCCTCTAACTTGTCAATGCCACTTCCAGTGGTGGCATTCCCTTGAGGGTCTAGATCAATGAGCAGTACACGCTTTCCCTGGGCGGCGACACCCGCCCCAAGATTTATAGCGGTGGTGGTTTTCGCTACACCTCCTTTTTGGTTGCTATAGCATAATGCGACTCACTTCAGTTACCTTTTTATATTTGAGATCGGGGGCGAGCTCACACATGACGCTCGCGTTAGTTGAGGCACTCGAGTTCCTACTTTCTTTATTCTTCCTTAGTATTATCGCCAATTC
JCVI_READ_1091143232698	GOS	K03496	parA, soj; chromosome partitioning protein	/site_id_1=JCVI_SITE_GS003 /location_1="Browns Bank, Gulf of Maine" /region_1="North American East Coast" /country_1=Canada /site_depth_1="1 m" /annual_chlorophyll_density_1="1.12+/-0.19 mg/M3" /chlorophyll_density_1="1.4 mg/M3" /salinity_1="29.9 ppt" /temperature_1="11.7 C" /water_depth_1="119 m"	TTAGCTGGTACGTAGTTTTAGATTTAGTTTATGAAAATTTTTCAAAATATAAAAATTTAATTTTTTTTATGGGAAAGAGTGGAAAAAAAATATTTGAAAAATCTAAAAATGATTGGGACTTGGAGTACATAGAAAAAAAAAGTTTAACTAGCGAGGATTCATTTTTATTAAACATAAAAAAAATTAGTAAGATAAATTAAAAAAGATATAAAAAAAATTAAATGCAAATTATTTCAGTAATAAATCAAAAGGGCGGGGTGGGAAAAACAACAACGGTTATAAATTTAGCAGCTGGGTTAACTCAACTTAATAAAAAAGTTTTAGTAATTGATTTAGATCCCCAAGGAAATGCCACTACGGGTCTTGGATTATCCAATGTAGATAACTCAAGTGACACTATTTATGGAGTATTGAATGGAACTAGAGAGATTAACGATATAATCAAGAAGACGCAGTTTGAAAATTTAGATATTATCACCTCTAATGTAGATCTATCAGGACTTGAGGTCGAAACGGCTGACGATAGTAATAGAGCCTTCATATTAAAGGCGAAATTAACCCCTTATTTAAACAATTCTAGAGGATCATATGATTATGTTCTAATTGACTGCCCGCCTTCCTTAAGTCTACTAACGGTTATGGCGCTCGTCTGCTCAAACTCACTTCTGGTACCTTTGCAAACAGAATTCTTTGCTCTTGAGGGACTAACCCAACTAATGAAAACTATTGAGAGGATAAAAGTAAGTTTAAACCCTGATTTAAAAATTAGAGGGATCCTTTTAACTATGTATGACAAAAGAAATAAGCTTTCTTCACAAGTTGAAAAAGAAGCTAGAGACTATTTTAATGAAAAAGTTTATTCAACGGTAATACCAAGGAACGTGAGATTATCAGAAGCACCCTCACATGGAATGCCAGTTTTAATATATGACAAATCATGTCCTGGTAGTAAATCATATTTTAGTTTTACAGATGAATTTATAAATCAGAGTCACAATTGGGAGTGCTGCTTAATGGATAAAATTAAGAACGTCGTGGAAGAGTTTGTCATCATTATCGTGAACAAAAGTAGAGTTCAAAAAATCATTACCATACGACCTACACCAATAATACCACCAAGAAAGTTTGACGAGTAGCTTGAAGACTTACATTCTATAAAGAAGAGGGATATACAGCCATCTAGTAGGAATCAATATGAAATTCAATTTGAATCATAGCA
JCVI_READ_1091143235388	GOS	K03496	parA, soj; chromosome partitioning protein	/site_id_1=JCVI_SITE_GS003 /location_1="Browns Bank, Gulf of Maine" /region_1="North American East Coast" /country_1=Canada /site_depth_1="1 m" /annual_chlorophyll_density_1="1.12+/-0.19 mg/M3" /chlorophyll_density_1="1.4 mg/M3" /salinity_1="29.9 ppt" /temperature_1="11.7 C" /water_depth_1="119 m"	CCTAGGGTTGCGTGCACTAAGGAAGGCGGCCAGGCTGATCAGCCATAACATCTCGAATCACCTCGATCATCTGTGTCAGACCCTCTAATGCAAAATATTCACATTGAATTGGCATGAGCACTTCAGTTGAACCGGCAAGTGCCGTGCGGGTGAGTTCCCCCAGGGAAGGGGGGCAGTCTATAAGGCAGTAGTCCCACGCATTGAGTCCACATGAAAGATGATTCGAAAGAACCATCGAACCGTTTCGAGCCTGTTCAGCTAATCGCTCAACATCACGGACGCTTCGACTACCGGGAAGTAATGAAAGGTTCGTGACAGCTGTGCTCATAATTGTGTCGCTCAGCGCGCTTTCCGATACCAGCGGATGTGTTTCAGCAGGGGTGCCACCAAGACCAGTAGTTGCATTGCATTGGGGATCAAGGTCAACCAGCAGTGTTTGCCTGCCGGATTTGGCAAGTCCTGCTGCGACGTTTGAGGCAGTCGTTGTTTTCCCGACGCCACCCTTTTGATTTGCAACACACACAATCCGGCCCATCCGCGTATTCCTATAAATGATTTCGTAACGCACAACTCGTGCTCTCGGTGTATCGGCACGAACCGGTGGGGTCGTCACCATCGGACTCTGGTGGGGTGGTGTTTCACGTGAAACCGAACAACTTTGCGCAGACTACTCGCTTTGCCTGTTTCACGTGAAACGACCTTTCATGATGAGAAGATCAGAAAACCAGAGGCATGATTGGATTGTGAACGAGGCAACTGAATCACAGGATATTTGCGTGTTACTGAACTGCTCGATGTATGGAATTCAGTCGAAAGTGAGTTCACCACGTGCTTTGGGATTCTTGATTTCTTTGAGAGTCATAACATTAGAGTGTCACTGGTTGAGGATGCTCGCAGATCCTCAGCACAATTCAGTTCTTTTTATACACGGGTTGCAAGATACGCTTTCGACGTAGCGTCTGCAGCTACACGAAGCCTGGTCGGGGAGCCATCGCAGAAATCGGTCCTCACAGAATTGTGAGGACCAAGATTGAGCCTTTGGATGATCACCGATGGTATTTCAATGAAAAGTACCTGTGATGCAGCATCAGGAGGGCTGGGCGAGTGCAAGCAGATAGCAT
JCVI_READ_1091143236811	GOS	K03496	parA, soj; chromosome partitioning protein	/site_id_1=JCVI_SITE_GS019 /location_1="Northeast of Colon" /region_1="Caribbean Sea" /country_1=Panama /site_depth_1="1.7 m" /annual_chlorophyll_density_1="0.15+/-0.02 mg/M3" /chlorophyll_density_1="0.23 mg/M3" /salinity_1="35.4 ppt" /temperature_1="27.7 C" /water_depth_1="3336 m"	GTACGGTTGGCAGTCTCGGCTGATTTTTATTTGGGAGTATTGAACTGATCGAAATTTTAAAATTTGAGTGCTTTATCTCACTATCACCTATTAAAGATGACAGACCCCTACCTAAGCCCTTTTTACTTCTGAAAGGATTTATCATGCTGCGCTTTCCACCTGCTTCTCTTGCTCTAAAAATTCTTCAGTAAATTTGAAATATGCTTTGCTACCTGGGCAAACTTTATCGTACAAAAGGACAGGTATACCGTGGGATGGTGCCTCGGATAGTCTTACATTTCTAGGTACAGCAGTTAAATAAACTTTTTCTTTAAAATAGTTTCTTGCCTCTATCTCAACCTGTCCTGAGAGCTTATTTCTTTTATCAAACATTGTTAGAAGTATGCCTCTTATTTCCAAAGATGGATTTAGGTTAGTTTTGATTCTGTCAATTGTTTTCATTAGCTGAGTTAGTCCTTCTAGTGCAAAGAATTCTGTTTGAAGTGGTACTACCAAAGCATGTGAAGCCACTAATGCCATAATTGTGAGTAAACTTAAGGATGGAGGACAGTCAATAAGTATATAATCGTATGATGCGTTAGAATCATTTAAAATAGGGCTTAATTCGTCTTTTAATTTAAACGCTCTTCGGTTGTCCCCAGCTGTTTCCACTTCTAATCCTGATAAATCGACATTGGAGGTTATTAAATTTAAATTATCAAATTCTGTTTTTTGTACAACTTCCGCAATTTTCTTTTTTCCATTCAAGACATTGTAGATTGAAAACTCTGAGCTTGTATTATTTGATAATCCAAGTCCTGTTGTTGCATTGCCCTGGGGGTCTAGGTCGATTACAAGAACTTTTTTACCTTTCATTGATAATCCAGCCGCCAAATTTATAATTGTAGTCGTCTTACCTACTCCACCTTTTTGATTTATTATTGAAATTATTTTTTTTTCCATAACGCTTATAAATTTCTATATTTCAAATTATTTTTTTTGTTTTCAAAGATATTTTCTGATTATTAATAAAATTTTGGCATTGTATTTATAATATCCCTCTTTTTTTTTCAGATTTGAAATTTTACATCATTGACTCG
JCVI_READ_1091143242171	GOS	K03496	parA, soj; chromosome partitioning protein	/site_id_1=JCVI_SITE_GS021 /location_1="Gulf of Panama" /region_1="Eastern Tropical Pacific" /country_1=Panama /site_depth_1="1.6 m" /annual_chlorophyll_density_1="0.73+/-0.22 mg/M3" /chlorophyll_density_1="0.50 mg/M3" /salinity_1="30.7 ppt" /temperature_1="27.6 C" /water_depth_1="76 m"	GTAAGGCTGGCAGGGTATTTAAAAGCAAAAGCTGATATTTTAGCTTTTAAAAGAGATGAGAATTTATCTATACCAGATAATATTGATTATGATCAATTTTCAGGCCTATCTAACGAAGTTAAGGCTAAATTTAAGAGAATTAGGCCTAAAACTATGGGTCAGGCATTGAGAATCGATGGAATTACTCCTGCTGCTGTATATATTTTGTTGTCACATGTCAAAAGAAAGTCTATTAAGCATATAGCTTAATGGATAATGCAATTTTAAATTCTTACTCAAAAATTTCCAATTTAAATGTTTCACGTGAAACTTGTAATGAGCTAGAAAGTCTAATTTCGATGATACAAGAGAGAAATAAGGAAATTAATATAATTAGTAAGAAAATGCATGAAAAAGAGGCTATAAGACAGCGACATATAATAGATTCTGCGCAAATAATTGATTTTGTTGATTTTAATTGCAATACAACCTCAGATTTAGGAACAGGTGGGGGTATGCCAGGCTTAATCATAGCTATCGTAATGAAACAAATGAAAAATAGTATGAAAATTAATCTTTATGAAAAAAGTTATCATAAATGTGTTTTTTTAAGAGAAGTTTCAAAAAAATTAAACTTAAACACAGAAGTAATTCGCAAAGATATTTTTGAAATTAAAAATGTTGAAACTGGAACAATAATGTCCAGAGCTTTTAAACCAATGCCAGTGATTCTTGATTTAGTGAATGAAAATTTTAGAAGATATAAAAACATAATTTTTTTTATGGGAAACAGTGGAAGAAATATTTTAAATGATACGCTGAAAGAGTGGGACTTAGATTATGAGGAAAGGAAAAGTATAACTAGTAAAAATTCATTTATATTAAATATAAAAAAGATAAAAAGAAAAAATTTATGAAAATCATTTCAATTATAAATCAAAAGGTGGGGTTGGTAAAACTACAACTGTTATAAATTTAGCTTCAGCACTATCACAACAAGGTAAAAAAATACTTGTGATCGATCTTGACCCACAAGGAAATGCCACTACAGGATTAGGATTATCTAATACAGAACAATCAAGTCAAACAATTTATGGAATTCTTAATGGAATGATGTCAACTC
JCVI_READ_1091143265327	GOS	K03496	parA, soj; chromosome partitioning protein	/site_id_1=JCVI_SITE_GS002 /location_1="Gulf of Maine" /region_1="North American East Coast" /country_1=Canada /site_depth_1="1 m" /annual_chlorophyll_density_1="1.12+/-0.19 mg/M3" /chlorophyll_density_1="1.4 mg/M3" /salinity_1="29.2 ppt" /temperature_1="18.2 C" /water_depth_1="106 m"	TAACGCTTGCAGGCGCATATATCAATTATCTAACATTGCTATTTAAGTGGCATGACACAAATAACATTGTCTCATCATCAGATGTAGAATATGTAATTAAAAGAGAGATTTATGATTCATATGAGTTTAGTAAACTATTAACTGGAAGCTCTATTTCAGACATTGGTACTGGCGGCGGTATACCTGGGATTATTATTGCTATTTTAAATCCTAATATTGAGGTTGTCTTAATAGACAGAAAATCAACGTTCATTGACTTTCTCACTATTGCAAAAGCTGAGCTGAATCTAGAAAATATAACTATAGTTAAAAAAGATATTTTAAAAGCTAGCTTCTACCTGGATACGGAAACAGTTGTTATGAAAAACTTTAGTAATAAAAAAATATCCAAAATGAACTTTGAAAGCAAGTTTATACATCTAATGAAAATTATAAAAAAAAGCAAGAGAGTTTCAAAAGCATATATGCTTACCGGCAGTCCAGTGTTAGAGTTAAGTAAAGAATGTATAAAAGAATTCAACCTGAAAACTTGCAAGATCCCAACACCTTTTTTCGATACCAATAGGTTTGTTGCAGAGGCTATATTTGAAAATATTATCAATAGTTAATCAAAAAGGCGGCGTTGGTAAGACAACTACGAGTATAAACCTAGCAGCTTGTTTGCACAAAATGAAAAGGAAGGTCTTGCTCATTGATCTTGACCCACAGTCCAATGCCACACGAGGTTCTGGTGTAGATTCAGCAACATTGCAGTCATCCGTGAACGATGTTTTGCTTGGCAGATCCTCCATAGATGAAGCAATAGTCTCATCTATTCATGACGGCTATGACCTTTTACCAGCCACTCCTAGACTGACTGAGAGTGAAGTTAGCTTGGTATCAAAAAATAATAGAGAGTTCATACTTAAAAATACACTCGAAGATATATCTAGTAATTACGATTACATTTTAATGGACTGCCCTCCTTCACTAAATATTCTTACGGTTAATTCTTTAGTTTCTGCAACGGGCGTATTAATTCCAGTTCAGTGTGAATTCTATGCTCTTCAACGTCTCAGTGACTTGTAAATACAATAAATCAGATTCAGAGCTCATCAAATGAAAGCTCAAAATAAAAGGGAATTTAAGAACAATGTTTGACTCAGCATA
JCVI_READ_1091143272927	GOS	K03496	parA, soj; chromosome partitioning protein	/site_id_1=JCVI_SITE_GS003 /location_1="Browns Bank, Gulf of Maine" /region_1="North American East Coast" /country_1=Canada /site_depth_1="1 m" /annual_chlorophyll_density_1="1.12+/-0.19 mg/M3" /chlorophyll_density_1="1.4 mg/M3" /salinity_1="29.9 ppt" /temperature_1="11.7 C" /water_depth_1="119 m"	AGTTTTTTAGGCTGCAGGTAGTTTTAGATTTAGTTTATGATAATTTTTCTTATATATCATAATAAATTTAATTTTTTTTATGGGAAACGAGTAGGGAGAAAAAAATATTTGAAAAATCTAAAAATGATTGGGACTTGGTAGTACATAGAAAAAAAAAGTTTAACTAGCGAGGATTCATTTTTATTAAACATAAAAAAAATTAGTAAGATAAATTAAAAAAGATATAAAAAAAATTAAATGCAAATTATTTCAGTAATAAATCAAAAGGGCGGGGTGGGAAAAACAACAACGGTTATAAATTTAGCAGCTGGGTTAACTCAACTTAATAAAAAAGTTTTAGTAATTGATTTAGATCCCCAAGGAAATGCCACTACGGGTCTTGGATTATCCAATGTAGATAACTCAAGTGACACTATTTATGGAGTATTGAATGGAACTAGAGAGATTAACGATATAATCAAGAAGACGCAGTTTGAAAATTTAGATATTATCACCTCTAATGTAGATCTATCAGGACTTGAGGTCGAAACGGCTGACGATAGTAATAGAGCCTTCATATTAAAGGCGAAATTAACCCCTTATTTAAACAATTCTAGAGGATCATATGATTATGTTCTAATTGACTGCCCGCCTTCCTTAAGTCTACTAACGGTTATGGCGCTCGTCTGCTCAAACTCACTTCTGGTACCTTTGCAAACAGAATTCTTTGCTCTTGAGGGACTAACCCAACTAATGAAAACTATTGAGAGGATAAAAGTAAGTTTAAACCCTGATTTAAAAATTAGAGGGATTCTTTTTAACTATGTATGACAAAAGAAATAAGCTTTCTTCACAAGTTGAAAAAGAAGCTAGAGACTATTTTAATGAATAGTTTATTCATCGGTAATACCAAGGAACGTGAGATTATCAGAAGCACCTTCCATGGAATGCCAGTTTAATATATGACAATTCTGTCCCGGGAGTAAATCTATTTTAGTTTACAGATGATTTATCATCCAGGAGCAACATTTGGGGATGCTGCTTATGATAAATTAGATAGGCCTGGGAAGAGGTTTGTCATCTTTATTCGATGATACGAAGTAGAATTTCCAAAAACCGTTTACAATTACCACCCTACCCCGAATAATTCCACCCAAGAAAAATCTG
JCVI_READ_1091143273121	GOS	K03496	parA, soj; chromosome partitioning protein	/site_id_1=JCVI_SITE_GS002 /location_1="Gulf of Maine" /region_1="North American East Coast" /country_1=Canada /site_depth_1="1 m" /annual_chlorophyll_density_1="1.12+/-0.19 mg/M3" /chlorophyll_density_1="1.4 mg/M3" /salinity_1="29.2 ppt" /temperature_1="18.2 C" /water_depth_1="106 m"	GTAACGCTGCAGCGCATATATCAATTATCTAACATTGCTATTTAAGTGGCATGACACAAATAACATTGTCTCATCATCAGATGTAGAATATGTAATTAAAAGAGAGATTTATGATTCATATGAGTTTAGTAAACTATTAACTGGAAGCTCTATTTCAGACATTGGTACTGGCGGCGGTATACCTGGGATTATTATTGCTATTTTAAATCCTAATATTGAGGTTGTCTTAATAGACAGAAAATCAACGTTCATTGACTTTCTCACTATTGCAAAAGCTGAGCTGAATCTAGAAAATATAACTATAGTTAAAAAAGATATTTTAAAAGCTAGCTTCTACCTGGATACGGAAACAGTTGTTATGAAAAACTTTAGTAATAAAAAAATATCCAAAATGAACTTTGAAAGCAAGTTTATACATCTAATGAAAATTATAAAAAAAAGCAAGAGAGTTTCAAAAGCATATATGCTTACCGGCAGTCCAGTGTTAGAGTTAAGTAAAGAATGTATAAAAGAATTCAACCTGAAAACTTGCAAGATCCCAACACCTTTTTTCGATACCAATAGGTTTGTTGCAGAGGCTATATTTGAAAATATTATCAATAGTTAATCAAAAAGGCGGCGTTGGTAAGACAACTACGAGTATAAACCTAGCAGCTTGTTTGCACAAAATGAAAAGGAAGGTCTTGCTCATTGATCTTGACCCACAGTCCAATGCCACACGAGGTTCTGGTGTAGATTCAGCAACATTGCAGTCATCCGTGAACGATGTTTTGCTTGGCAGATCCTCCATAGATGAAGCAATAGTCTCATCTATTCATGACGGCTATGACCTTTTACCAGCCACTCCTAGACTGACTGAGAGTGAAGTTAGCTTGGTATCAAAAAATAATAGAGAGTTCATACTTAAAAATACACTCGAAGATATATCTAGTAATTACGATTACATTTTAATGGACTGCCCTCCTTCACTAAATATTCTTACGGTTAATTCTTTAGTTTCTGCAACGGGCGTATTAATTCCAGTTCAGTGTGAATTCTATGCTCTTCAGTCTCAGTGAACTTGTAAATACAATAAATCAGATTCAGAGCTCATCAAATGAAAGCCTCAAAAATAGAGGGAATTTTTAGGATC
JCVI_READ_1091143285973	GOS	K03496	parA, soj; chromosome partitioning protein	/site_id_1=JCVI_SITE_GS002 /location_1="Gulf of Maine" /region_1="North American East Coast" /country_1=Canada /site_depth_1="1 m" /annual_chlorophyll_density_1="1.12+/-0.19 mg/M3" /chlorophyll_density_1="1.4 mg/M3" /salinity_1="29.2 ppt" /temperature_1="18.2 C" /water_depth_1="106 m"	CAGTGCGGGTTGTAGCTTTAAGAGGTGGGCAGTCATTAGTATTTGATTATATTGATTTTTTTCTTTTAAATCACCTAATATCTCTTTTAATATAAAGGCTCTATTTTTAATCTCAGCAACCTCTGTTTCAAATCCAGACAATTCAACATTTGCGCAAATTATATCTAAATTTTCAATTTTTGTTGGCTTCACGTAATGTTGCAAGTTATTTCTGTCGTTTAAGAGTTTATAGATAGAATTGTTTCTATCGTTATTTTCTATTCCAACGCCTGTTGATGCATTTCCTTGTGGATCCAAATCTATGATTAAAATTTTTTGGCCTAAGTTCGCAAAGGCACAACCAAGGTTTATAGTTGAGGTAGTTTTCCCGACCCCTCCCTTTTGGTTTATGATTGAGACAACATGATTCATATTTATATTTTTTTCACACTATTTATTACCAAAACCTTCGAACCTGGATTTGTAACACTTTCATGCGTATCACAATTTATTTCCCAATGTTTCTTAGCTTCATCAATCTCAATATTATAACTTTGGCCCTTAAGGAGTAAAATTTTGTTAAAATTAATATTGCTCATATCTAAAATATTTAAAAAAGAATCTAGGGGTTTGAATGCCCTGCTTACTAAAGTTGTGTAATCTTTTTTTTTTAGATTCTTAACATCATGATTATGTATTGCCACATCTATTTCTAAAAATTTACAAAGCTCCTGTAGATAAGTGCATTTCTTTGAACTCTTTTCTACAATATCTAGCTTGAAGTTGATATTAAGATCATTTTTAATAATATACATTACTATTCCTGGAAAACCAGCTCCTGATCCTATATCAAGGATATTGCTGTCCTCAATATTAATGTACTTAAGCAATTGAGCAGAGTCTTCAATATGCCTATTCATAATTATATCCTCTGTAGATTTAGATATTAAGTTAAGATTTTTGTTATATTCTATGAGAAAATCACAATATTTCTCTATTTTCTTAGATGTTTCACGTGAAACAATGCTATCTAAATATGCAGTTTTTATCATTTAATTTAAGCTGAATGCTTAAATTTATATCCTTTTTGTGTGCGCAAGTAAAAGG
JCVI_READ_1091143345451	GOS	K03496	parA, soj; chromosome partitioning protein	/site_id_1=JCVI_SITE_GS002 /location_1="Gulf of Maine" /region_1="North American East Coast" /country_1=Canada /site_depth_1="1 m" /annual_chlorophyll_density_1="1.12+/-0.19 mg/M3" /chlorophyll_density_1="1.4 mg/M3" /salinity_1="29.2 ppt" /temperature_1="18.2 C" /water_depth_1="106 m"	GACGGTCTGCAGTAGCTAGAGAGTTAGATGACACCAATGCCATGACTGTTAAAAGACTTAAGGATGGTGGGCAGTCAATTAATATGTAATCATAAGATCCTCTAGAATTATTTAAATAAGCGGTTAATTTAAGCTTTAAAATAAAAGCTCTATTGCTATCATCAGCTGTTTCAACTTCTAGCCCTGATAAATCTACATTTGAGGTTATTAGATCTAAATTTTTAAATTCAGTTTTTTTTATTACTTCTGAAACTTCCTTTGTACCATTCAATACTCCATAAATTGTCTCCTCAGAATTTTCCATATTAGATAAGCCAAGGCCAGTTGTTGCATTGCCCTGAGGATCCAAGTCAATAACAAGAATTTTTTTATTTTGTTGGGACAAACCTGCCGCAAGATTAATTACAGTTGTGGTTTTACCAACCCCGCCCTTTTGATTTATAACAGATATAATTTGCATTTAATTTTTTTTTAAAATTTTTATTGTTTAATTTTTTTTTTTTTCATTTTTTTTATATTTAACAAAAATGAATCTTCACTGGTCAAACTTTTTTTTTCTGTATAATCCAAATCCCAATCCTTTAAAGAATTTTCTAAAATTTTTTTTCCATTCTTGCCCATAAAAAAAATTAAATTTTTGTAACTTGAAAAATTTTCGTTAACTAAATCCAAAACAACTGGCATTGGCTTAAATGCTCTAGACATTATAGTTCCAGTTTGTAAATTTTTTATTTCAAAAATGTTTTTTTGAACTATTTCTGTTTTTAATTTTAATTTTTTCGAAACATCTCTCAAAAAATGGCTTTTATGGTGACTTTTTTCATATAAATAAATTTTTACATTTTTTTTCAAATTTTTAAGTATAATTGCTATGATTATGCCTGGCATACCACCACCAGAACCTAAATCTGTAGTTGTATCTATATTTAAATCAATAAAATCAATAATTTGAGCAGATCTAATATATGACGATCAAAAAATACCTTTTTTTGCTCTGTTTTTGGCTTATTAAATAATTTCTTTATTTTTTTCCATACATCGATCTATAGTTTCCAGATCTAAAATGTTTCACGTGAACATTTAGCTGCTAATTTT
JCVI_READ_1091143347966	GOS	K03496	parA, soj; chromosome partitioning protein	/site_id_1=JCVI_SITE_GS021 /location_1="Gulf of Panama" /region_1="Eastern Tropical Pacific" /country_1=Panama /site_depth_1="1.6 m" /annual_chlorophyll_density_1="0.73+/-0.22 mg/M3" /chlorophyll_density_1="0.50 mg/M3" /salinity_1="30.7 ppt" /temperature_1="27.6 C" /water_depth_1="76 m"	GCAGGTTGAGTGCATTAGATTCCATAAATTGTTTTATCAGATTGCTCTGTATTCGATAATCCTAGACCTGTCGTTGCATTTCCCTGGGGATCAAGATCTATAACTAAAATCTTTTTACCTTGCTGTGATAAAGCTGATGCTAGATTTATGACAGTTGTTGTTTTACCTACCCCACCCTTTTGATTTATTATTGAAATAATTTTCATGAAATTTTTTTTTTAATCCTTTTTATATTTAATATAAATGAATCATCATTTGTTAAACTTTTTTTTTCTTCATAATCTAAATCCCATTCACTTAATGCATGATTTAAAATTTTTCTTCCTGAACTACCCATGAATAAAATTATATTTTTAAATTTTTTAAAATTTTGATTTACTAAATCAAGTATTACTGGCATTGGTTTAAAAGCTCTTGACATTATTGTTCCTGTTTCTATATTTTTAACTGTAAAAATATCTTTTTGAATTACTTCAGTGTTCAAATTTAATTTTTTTGAAACTTCTTTTAAAAAAACACATTTATGAAAGCTCTTTTCATAAAGATTTACTTTCATAGTATTTTTTAATTGTTTCATTGCGATTGCTATAATTAAGCCTGGCATGCCTCCTCCTGTACCTAAATCACAGGTTGTATTATGATTTAAATCAACAAAATCAATGATTTGTGCAGAATCAATTATATGTCTTTCTCTAATTTCCTCTTTTTTAAACATTTTTTTGCTTATGAGGTTAATTTTCGTGTTTTTTTGCTGTATCATCGAAATTAAGCTTTCAAGCTCATTACAAGTTTCACGTGAAACATTATAATTTAAAATTTTTGCGTATGAATTTAAAATTACGTTATCCATTAAGCTATATGCTTAATAGACTTTCTTTTGACATGTGACAACAAAATATATACAGCTGCAGGTGTAATACCGTCAATTCTAAGAGCCTGACCCATGGTTTTAGGTCGTATTTCTTTAAATTTGGCTTTAACCTCGTTAGAAAGACTGAAATTGGTCATAATCAATATTATTAGTATTGTTAAGTTCTCATC
JCVI_READ_1091143368047	GOS	K03496	parA, soj; chromosome partitioning protein	/site_id_1=JCVI_SITE_GS002 /location_1="Gulf of Maine" /region_1="North American East Coast" /country_1=Canada /site_depth_1="1 m" /annual_chlorophyll_density_1="1.12+/-0.19 mg/M3" /chlorophyll_density_1="1.4 mg/M3" /salinity_1="29.2 ppt" /temperature_1="18.2 C" /water_depth_1="106 m"	TACGGCTGAGCTGCGGCACATGTTATTATTGGCGAATTGCGCCAGTTTAACCGCCTTAAAGCCGGATGACCGACTATTATAGCCTTTTTTTGGATTTAGATGTTTCACGTGAAACATATGACGCGTTGGAAGCATATCAACGCTTATTGGAAAAATGGACCACACGGATAAATTTAATTTCAAAATCCACGCATGATGACGTGTGGGTCCGCCATATTTGCGATTCTGCTCAGGTGATGGTGCTTGCATCACCGCATGCTAGACATTGGGTTGATATTGGCAGTGGTGGTGGGTTGCCAGGGTTGGTTGTTGCGATCTTGGCCAAAGAGCTAAATCCACAGTTGCGTGTGACCTTGATTGAAAGCGATCAGCGAAAGGCAGTATTCCTACGCACCGTTGTGCGGGAGCTGCGATTAAGCGCAACGGTTCAGGCAAAGCGTATCGAAGCTGTAGGCCCTTTAAAAGCTGATGTTATTTCGGCCCGCGCTTTGGCTGAGTTGAGTGATTTGTTAAGGATGACGCATTCTTTCATGGGAGAAAATACGCAATGCTTGTTCATGAAGGGTAAAAATTGGTCAAAAGAAGTAAAAGAGGCTGAAAAAAGTTGGCAATTCCAAGCAGAGCGCTTTATCAGTAAAACCAACCATGAGGCAGTAATATTAAGCGTAAGGAACGTGACAGGTGCGCCACGCAGCGAATAAAAAAATGGCTAAGATAATCTCGATTACCAACCAAAAGGGAGGTGTTGGCAAAACAACCACCTCAATAAACCTGGCCGCCGGGCTTGCGGAATCGGGTTTGAAAATATTGATTGTTGATTTGGACCCTCAAGGTAATGCATCAACCGGATTAGGGATTGATGTAAGCGTGCGCACCACCACGATCTTTGATCTTTTGCTCGATCCTTCTCATCTTAAAGACGCTATCTTAGATACTAATATTAACGGACTAAGTGTTATTCCATCCACCGTTGATCTAAGCTCAGCAGAACTTTGAATTGGTGTCAAATGAAAAGCGCAGCTCGCTCTTATTGGGATGCTTTGCGGCCAGACAGCATGATAGCCGTATGGGTTTGA
JCVI_READ_1091143400082	GOS	K03496	parA, soj; chromosome partitioning protein	/site_id_1=JCVI_SITE_GS004 /location_1="Outside Halifax, Nova Scotia" /region_1="North American East Coast" /country_1=Canada /site_depth_1="2 m" /annual_chlorophyll_density_1="0.78+/-0.17 mg/M3" /chlorophyll_density_1="0.4 mg/M3" /salinity_1="28.3 ppt" /temperature_1="17.3 C" /water_depth_1="142 m"	GACGCTGGCACGCAAGCATCCATAAGAGCGAGCTGCGCTTTTCATTTGACACCAATTCAAATTCTGCTGAGCTTAGATCAACGGTGGATGGAATAACGCTTAGTCCCTTAATATTAGTATCTAAGATAGCGTCTTTAAGATGAGAAGGATCGAGCAAAAGATCAAAGATCGTGGTGGTGCGCACGCTTACATCAATCCCTAATCCAGTTGATGCATTACCTTGGGGGTCCAAATCAACAATCAATATTTTCAAACCCGATTCCGCAAGCCCAGCGGCCAAGTTTATTGAGGTGGTTGTTTTGCCAACACCTCCCTTTTGGTTGGTAATCGAGATTATCTTAGCCATTTTTTTATTCGCTGCGTAGCGCACCTGTCACGTTCCTTACGCTTAATATCACTGCCTCATGGTTGGTTTTACTGATAAAGCGCTCTGCTTGAAATTGCCAACTTTTTTCAGCCTCTTTTACTTCTTTTGACCAATTTTTACCCTTCATGAACAAGCATTGCGTATTTTCCCCCATGAAAGAATGCGTCATCCTTAACAAATCACTCAACTCAGCCAAAGCGCGGGCCGAAATAACATCAACTTTTAAAGGGCCTATAGCTTCGATACGCTTTGCCTGAACCGTTGCGCTTAATTGCAGTTCCCGCACAACGGTGCGTAAGAATACTGCCTTTCGCTGATCGCTTTCAATCAAGGTCACACGCAACTGTGGATTTAGCTCTTTGGCCAAGATCGCAACAACCAACCCTGGCAACCCACCACCACTGCCAATATCAACCCAATGTCTAGCATGCGGTGATGCAAGCGCCATCACCTGAGCAGAATCGCAAATATGGCGGACCCACACGTCATCATGCGTGGATTTTGAAATTAAATTTATCCGTGTGGTCCATTTTTCCAATAAGCATTGATATGCTTTCAACGCGTCATATGTTTCACGTGAAACATCTAAATTCAAAAAACCGCTATAATACTCGGTCATCCGGCTTTAACGCGGTTAAACTGGCGCATTTCGCATAGTAAAATGGCTGCCGCAGCGTCATTCCCTCGACTGTTGGGCTTGGCGCAGTTCCGGCCGGCGATCTGCAAG
JCVI_READ_1091143414351	GOS	K03496	parA, soj; chromosome partitioning protein	/site_id_1=JCVI_SITE_GS005 /location_1="Bedford Basin, Nova Scotia" /region_1="North American East Coast" /country_1=Canada /site_depth_1="1 m" /annual_chlorophyll_density_1="6.76+/-0.98 mg/M3" /chlorophyll_density_1="6 mg/M3" /salinity_1="30.2 ppt" /temperature_1="15 C" /water_depth_1="64 m"	GTACGCTGCAGACCTGTTCGGCGGTACATAACATCCTCTATGGCGTTTTTTTCAGTTAAAACATGGTAGACGCTGCGTTTGCACTCTGCTTTGTTGACGCCAGAGCCCATGGTGGCATTACCCTGGGGATCTATATCCACCAGTAGTACGCGTTTTTTGTAGGCGGCAAGAGAGGCCGCCAAATTGACGCTAGTGGTGGTTTTTCCAACACCGCCTTTTTGATTTGCTATTGAGAGTATTCGAACCACTGCACTTACCTTTAAAGGTTTAAACCTGGCGACCGATTAGTTTTGTTAATTTTTATAAGGTGCCGTTCGCCTTCGACACCTGGTACTACTAATCGACACAAGTCTGAGACCTTATAGTTTTTATCTAGCTGGCTCAACTCTGATTCAGGGATTTTACCCTTCATAGCCATAAAGTCCCCCAACTCTGAGATTAGGTGTGAACAGTTTGCCAGCATATCCGGAATAGAACTAAATGCCCGGCTAAGCACCGTATCAAATAGCTTTTGGGGTTGAAATTCCTCCACCCGGGCATTCACCTCAACCACATTGGCCAGTTTAAGTTCGCTGATAGCCTGAAACAGAAAGCGGGTTTTTTTCCCGTTGCTGTCGAGTAAGGTAAAGGTTTTGTCCGGGCACATAATAGCCAGTGGTATGCCTGGCAATCCAGGGCCAGTGCCTACATCGATAATATTGATAGATTTGTCTATAAAAGGCAGTACCGCCAGGCTATCTAGCAAATGCAGATCAATCATCTGCAGTGGGTCGCGAATTGCGGTTAAATTATAGGCTTTATTCCAGCGCTCAAGCATTTCCAGATAAAGGAGAAGCTATCTACCTGTTGCGGGCTGCTTTCTATACCCAGGTCATCAATCCCAGCTTGCAGCCTTTGTCGCTTGGTCGTCTTTAGGCCCTTGCCATACAGACTGCGATTATCAGCGGCATGTTTTTTGAGTGACACCAGAGTAGGGAAATAGCAGTCAGGAGTACACCAGGTATACGGCTGCTCTAGCAGTGTCTCGGGCATGCCTCGCCAGTTTCTGTTTACTCATGGACAGGCGCGATACTTTATAGTCAAGTCACTGGGAAT
JCVI_READ_1091143417058	GOS	K03496	parA, soj; chromosome partitioning protein	/site_id_1=JCVI_SITE_GS004 /location_1="Outside Halifax, Nova Scotia" /region_1="North American East Coast" /country_1=Canada /site_depth_1="2 m" /annual_chlorophyll_density_1="0.78+/-0.17 mg/M3" /chlorophyll_density_1="0.4 mg/M3" /salinity_1="28.3 ppt" /temperature_1="17.3 C" /water_depth_1="142 m"	GTAGACCCTATGAGACAGCACTGAGAATTGATGGAATAACTCCAGCTGCCGTATATATTTTGTTGTCACATGTAAAAAGAAAGTCTATTAAGCTAATAGCTTAATGGAAGAAATTTTTAAAAATTATCCACTACTAAAAAACCAAAATGTTCCACGTGAAACATTAATTGAGTTTGATCTATTCAAATCTATGCTTCAGGAAGAAAATGAAAAAATTAATATAATAAGTAAAGAAACAGCTAAAAATGAGGTAATTAGAGAGCGTCATATAATTGATTCAGCGCAAATTATTGAATTTGTTGATTTAAATAGCAGTATTATAACAGATATAGGTTCAGGTGGAGGTATGCCAGGTATAATTATATCAATTATGATTAAAAATCAAAAAAATTTAGCCAAAGTTTATTTATATGAAAAAAGTCACCATAAAAGCTCTTTTTTAAGAAAAGTATCTAGAGATTTAAAATTAAATACTGAAGTTAAGCAAGAAAATATTTTTGAAGCAGAAAATTTAGACTCGGGTACAATAATGGCAAGAGCTTTTAAACCTTTACCAATAATTTTAGATTTAGTTTATAAAAATTTTAGCAGTTATAAAAATTTAATTGTCTTCATGGGAAAAAATGGAGAAAAAGTTTTAGAAGAAACTTTAATGAATTGGGATTTTGATTTTGAAAAAAAAAAAAGTATTACAAGCGAAGATTCATTTTTATTAAATATAAAAAATATTAAAAAAAAAAATTAAAAAATTAAATGCAAATTATTTCTGTCATAAATCAAAAGGGGTGGGGTTGGAAAAACAACAACAGTAATTAATCTTGCAGCAGGTTTGGCCCAACAAGATAAAAAAGTTTTAGTAATTGATCTTGATCCTCAAGGAAATGCTACTACTGGACTTGGTCTTTCAAATTTAGAAAATTCGACAGATACTATTTATGGGGTGCTGAATGGAACAAAGTCGATTTCTGATGTGATAAAAAAAACAGCGTTTAAAAATTTAGATATATCACTTCAAATGTAGATTTATCTGGGCTTGAGTTGAGACAGCTGATGATACATGAGAGCTTTTCATTTTAAAACGCGAATTAACCG
JCVI_READ_1091143424478	GOS	K03496	parA, soj; chromosome partitioning protein	/site_id_1=JCVI_SITE_GS003 /location_1="Browns Bank, Gulf of Maine" /region_1="North American East Coast" /country_1=Canada /site_depth_1="1 m" /annual_chlorophyll_density_1="1.12+/-0.19 mg/M3" /chlorophyll_density_1="1.4 mg/M3" /salinity_1="29.9 ppt" /temperature_1="11.7 C" /water_depth_1="119 m"	TTAGGCGTAGAGCATCTAAATCAATACCAAAGCCTAGACCTAGACTCTCTTCATGCTTTTGAGTTCCAAATTGTTCTATGGCTAATTTATTACGTCCATATATAGTTTGAGGTTTCATAATATCAAATTCCTGAGCATTTTTTAATTTTCTTGGTCCATACACTGCGATTGAGCTAGGAAAAAAAATCTTTATAAACGCTTCATTTTCCTTGCCATGATTCATAGCGGTATTGATTATTAATTTTGATCCTTTTTCATTTACTTGATTAGCTAATTCAGGATTATTATTAGCAGATTGACTTAAAAGAGCAGCAAAATGATATACTTCAATAATGTTGTAATCATTAAAAATAGATTTTATGATATTTTCATTAAGAATACTGTCTTTGATGTATACAACATTATCATATTTTATATCAGACTTATTAATATCTAATGCAATAATAGGGATTTGTCTTTCAGATAAAGATAGGAGAGTTTGTGTGCCAATTTCTCCATTATATCCCGTAATTAAAATTGCATCATTCATATTGTAAATTAACTCAATTGTGATGATTTTTTAAAAACTTTGTATTAAGAGTGAATACCAATTAAATTTTTTCGCTCATATGAAAAAAACTATAGCAATTATTAATCAAAAAGGTGGTGTTGGTAAAACGACAACAGCTATTAATCTAGCTGCAAGTTTAGCTATCTTAGAAAAGAAAACCTTGCTAATTGATTTTGATCCTCAAGCAAACGCCACAACTGGATTATCAGATTTTGGGATTGACAGCAGTCATTCTATTTATGACGCTTTAAGTGCAAATCAAACGATGAGGAACGTTATCTCATCAACAAATCTAGATTATCTAGATTTTATTAGGTCAGATAATAACTTAGTTGGTTGTGAAGTAGAATTGGTTGGAGTTCAAAATAGAGAAAAGCAATTACTACGATTAATTAATAAAGTAAAAAAAGATTATGATTTTATTTTAATAGATTGTGCTCCATCATTAGGATTGTTGACATTGAATGTTCTAGTGGCATCAAATAATATTCTGATACCTATACAAAGTGAATTTTTTGCGCTAGGATGCTTAAAAAGTCTTCAAGAAACTATTAAATTGG
JCVI_READ_1091143432978	GOS	K03496	parA, soj; chromosome partitioning protein	/site_id_1=JCVI_SITE_GS003 /location_1="Browns Bank, Gulf of Maine" /region_1="North American East Coast" /country_1=Canada /site_depth_1="1 m" /annual_chlorophyll_density_1="1.12+/-0.19 mg/M3" /chlorophyll_density_1="1.4 mg/M3" /salinity_1="29.9 ppt" /temperature_1="11.7 C" /water_depth_1="119 m"	TTACGGCTGTAAGTGGCTTGCCGGGTTTGGTTGTTGCAATATTGTCTGACGAGATAGAGCCAGTAAATAAGCTTTTCCTGGTGGAAGCTGATGTCCGTAAAGCGGTCTTTTTAAAAACAGTTTGTAGAGAGCTTGGTTTAAAGATCGAAGTTTGTAATAATCGAATTGAAGAGCTGCCGCCAATGTCTGCTAATATTGTTAGTGCTAGAGCGTTAGCGCCGCTTAAAACCCTATGTTTATATGCAAAAAATCATTTAGTGAAGGATGGTGTGGCTGTTTTTGCAAAAGGGGAAAACTGGAAGACAGAGCTAGTTGAGGCGCAAAAAAAATGGATTTTTAGCTATGAAGCTGTTAAAAGCACATTGCACGAAGGGTCTGTCGTCTTGGTCTTAAGAGGAATTAAAAGTGTCTAGAAGTGTTTCTAAAAATGACCCTAAGGTGGTGGCCGTAACTAATCAAAAAGGTGGTGTTGGCAAGACTACAACTACAATAAATTTAAGTGCTGCTTTGGTCGAGTTAGGGAAAAAAGTTCTTATTATCGATTTAGACCCACAGGGTAACGCCTCTACAGGTCTTGGTATTGATCACGACCAGAGGGGTTTAACCATTTACGATGTCCTGCTGGCGGAAACGGCAATTTCTAAGGCTGTTTTGCCAACGGCTATGGAAGGCTTACATATCATACCATCGACGGTTGACTTAAGTTCAGCTGACATAGAGCTAATTAAGACAAAAACTCCTAGTACAGCGCTTTCTATGGCGTTCACCGGGGATCAGAGCCTGCTTGCGAGTTATGATTTTATTTTTATTGACTGTCCACCCTCGCTAAGTCTCTTAACTATAAATGCAATGGTTGCTGCGAACTCAGTTCTCATACCGTTGCAGAGTGAGTTTTTTGCTTTGGAGGGTCTTTCGCAACTGATGCTGTCTGTTCGTGAGGTTAGAAAGTCTGTAAATAAAGAGCTTCCATTTGAAGTGTGGTGCCGACAATGTTTGATCCGCGTAATAACTTATCTCACCCAGTTGAGAAAGATGCTAAAGAAATCTCGGGGAGCTTAATTTTTAAACAGTGAT
JCVI_READ_1091143436022	GOS	K03496	parA, soj; chromosome partitioning protein	/site_id_1=JCVI_SITE_GS002 /location_1="Gulf of Maine" /region_1="North American East Coast" /country_1=Canada /site_depth_1="1 m" /annual_chlorophyll_density_1="1.12+/-0.19 mg/M3" /chlorophyll_density_1="1.4 mg/M3" /salinity_1="29.2 ppt" /temperature_1="18.2 C" /water_depth_1="106 m"	GCAGCTTTCAGCTCCTTGCGCTCTTTCTGCATGAGCCCGACTTCCGCGGCGGTTAAGTCAATATTCGCTGGCAATAACTCATAACCAGCGACGGTCGATAGACACACGTCGCCAAGCCCTACCTCCCCCATGAGCCACTCATAAATGCTGGGATTCAACGCGTATTTATCGATACCGCTGCCCATGGTGGCATTGCCTTGTGGGTCTAAATCGATGAGCAAGACGCGAGCGCCTAGACCCGCCAAAGCGGCGCTGAGATTGACGCTGGTCGTCGTTTTGCCGACACCGCCTTTCTGATTTGCAACCGCTATGACTTTGTTCACTGACCTACCGAATGATGGAAAAAAGGGCGCACAGATTAACTGCCCAATGATGAATTAGACACCAGTTGCAGGTGGTGTTTTGCGTCCAAGCCTGGCACTTCGTAGGTGATGTGCTCTACATGGGGCGCTGGCGTTTGCGTTTGTACTAGGGTTTGCGTCAGCAGCTCGGCCTCCGGTGCGTCAGATGAGGCATGAGGAGACGTGTGGCTGTAGACGATCAGTGAGCCGTTTAGTACCAAGTGGCTGCGCAGTAACGGCCAAAGTTGTGCCATTGGCGCCACTGCCCGCGCTACGATGTGGTCAAACGCCATGGGTGTAAGGTGCGCGGTTTTTTCCAGGTCACATTCAACCACCTCTACGTTGGTAAGCCCGAGTTCTCGGCACGCCAGCTGCAAAAAGCGCACTCGGCGACTCATGCGCTCCCACAAGGTAAACGTCTTGGTCGGCGCCGCGATGGCTAAGGGTATGCCCGGTAAGCCGGGGCCTGTGCCCACATCGAGGACGGTTGTTCCGGTCAAATGAACCGACGCAGCTAAGCTGTCGATTAAGTGGCGGGCATCCAAGCGCGCAATGTCGGCGCGAGACACTAAGTTATTGCCTTATTCCACTTATCAATCAGCGCGCCAAAGGCGGCCAACTGGTCTGCCTGCTGGGTATTCAAGCTGACACCAAGGCTCTGGCGTCTGCGCCTAATGTCAGCACGCGAATCAGAAGCGACTGCCGTGGCATGGGCTTCGCGTGCACCAGCAATATCGACAGGGCCGCTGGCGTCATGCCAGGAATTCTCGCGGCCGGGCCAAGAATCCGGTCGAAATGAATCAAC
JCVI_READ_1091143488598	GOS	K03496	parA, soj; chromosome partitioning protein	/site_id_1=JCVI_SITE_GS004 /location_1="Outside Halifax, Nova Scotia" /region_1="North American East Coast" /country_1=Canada /site_depth_1="2 m" /annual_chlorophyll_density_1="0.78+/-0.17 mg/M3" /chlorophyll_density_1="0.4 mg/M3" /salinity_1="28.3 ppt" /temperature_1="17.3 C" /water_depth_1="142 m"	GCGAGCTGAGAGAGAATGACAATTAATATAATAAGTAAAGAAACAGCTAAAATTGAGGTAATTAGAGAGCGTCATATAATTGATTCAGCACAAATTATTGAATTTGTTGATTTAAATAGCAATATTATAACAGATATAGGTTCAGGTGGAGGTATGCCAGGTATAATTATATCAATTATGATTAAAAATCAAAAAAATTTAGCCAAAGTTCATTTATATGAAAAAAGTCACCATAAAAGCTCTTTTTTAAGAAAAGTATCAAGAGATTTAAAATTAAATACTGAAGTTATGCAAGAAAATATTTTTGAAGCAGAAAATTTAAACACGGGTACAATAATGGCAAGAGCTTTTAAACCTTTACCAATAATTTTAGATTTAGTTTATAAAAATTTTAGCAGTTATAAAAATTTAATTGTATTCATGGGAAAAAACGGAGAAAAAGTTTTAGAAGAAACTTTAATGAATTGGGATTTTAATTTTGAAAAAAAAAAAAGTATTACGAGCGAAGATTCATTTTTATTAAATATAAAAAATATAAAAAAAAAAAATTAGAAAACTAAATGCAAATTATTTCTGTCATAAATCAAAAGGGTGGGGTTGGAAAAACAACAACAGTAATTAATCTTGCAGCAGGTTTAGCGCAACAAGAGAAAAAAGTTTTAGTAATAGACCTTGACCCACAAGGAAACGCTACTACCGGTCTTGGTCTTTCCAATTTAGAAGGCTCGACAGATACTATTTATGGGGTGCTAAATGGAACAAGAGTCATTTCTGATGTGATTAGAAAAACTGAGTTTAAAAATTTAGATATTATCACTTCGAATGTAGATTTATCTGGGCTTGAGGTTGAGACAGCTGATGATAGCATGAGAGCATTTATTTTAAAACGTGAATTAACCGCTTATTTAAATGATTCTAGAGCAACCTATGATTATGTGCTTATAGACTGTCCACCATCACTAAGCTTGCTTACGGTATGGCTCTTGTGTCTCTCACTCACTATTAGTTCCACTGCAGACTGAATTTTTGCTTTAGAGGGTTTACCCAGCTATGAAACCATAGAACGAATAAAAGTTAATTAAATCCTGGATTAAAAATAGAAGGC
JCVI_READ_1091143512992	GOS	K03496	parA, soj; chromosome partitioning protein	/site_id_1=JCVI_SITE_GS004 /location_1="Outside Halifax, Nova Scotia" /region_1="North American East Coast" /country_1=Canada /site_depth_1="2 m" /annual_chlorophyll_density_1="0.78+/-0.17 mg/M3" /chlorophyll_density_1="0.4 mg/M3" /salinity_1="28.3 ppt" /temperature_1="17.3 C" /water_depth_1="142 m"	TAAGGCGGGGAGGGACTTCAGCCCAGATAAATCTACATTTGAGGTGACTATATCTAAATTTTTGAACTCTGTTTTTTTTATTACTTCAGAAATCGACTTTGTTCCATTCAATACTCCTTAAATCGTCTCTGCCGAACTTTCTAAATTGGATAGACCAAGTCCAGTAGTAGCATTTCCTTGAGGATCAAGATCGATTACTAAAACTTTTTTCTCTTGTTGGGCTAAACCTGCTGCAAGATTAATTACTGTTGTTGTTTTTCCAACCCCACCCTTTTGATTTATGACAGAAATAATTTGCATTTAGTTTTTTAATTTTTTTTTTTAATGTTTTTTATATTTAATAAAAATGAATTTTCGCTCGTAATACTTTTTTTTTTTTCAAAATCAAAATCCCAATTCATTAAAGTTTCTTCTAAAACTTTTTCTCCGTTTTTTCCCATGAATACAATTAAATTTTTATAACTGCTAAAATTTTTATAAACTAAATCTAAAATTATTGGTAAAGGTTTAAAAGCTCTTGCCATTATTGTACCCGAGTCTAAATTTTCTGCTTTAAAAATATTTTCTTGTATAACTTCAGTATTTAATTTTAAATCTCTAGATACTTTTCTTAAAAAAGAGCTTTTATGGTGACTTTTTTCATATAAATGAACTTTGGCTGAATTTTTTTGATTTTTAATCATAATTGATATAATTATACCTGGCATACCTCCTCCTGAGCCTATATCTGTTATAATACTGCTATTTAAATTAACAAATTCAATAATTTGCGCTGAATCAATTATATGACGCTCTCTAATTACCTTATTTTTAGCTGTTTCTTTACTTATTATATTAATTTTTTCATTTTCTTTCTGAAGCATAGATATGAACAGATCAAACTCAATTAATGTTTCACGTGGAACATTTTGGTTTTTTAGTAGTGGATAATTTTTAAAAATTTCTTCCATTAAGCTATAGCTAATAGACTTTCTTTTTACATGTGACAACAAAATATATACGGCAGCTGGAGTTATTCCATCAATTCTCAGTGCTTGTCCCATAGTTTTGGGATAATAT
JCVI_READ_1091143558864	GOS	K03496	parA, soj; chromosome partitioning protein	/site_id_1=JCVI_SITE_GS003 /location_1="Browns Bank, Gulf of Maine" /region_1="North American East Coast" /country_1=Canada /site_depth_1="1 m" /annual_chlorophyll_density_1="1.12+/-0.19 mg/M3" /chlorophyll_density_1="1.4 mg/M3" /salinity_1="29.9 ppt" /temperature_1="11.7 C" /water_depth_1="119 m"	GTAAGCTTTGACGGTTGTCTTACTGAGTTAATCCCTCTAAAGCAAAAAATTCAGCCTGAAGCGGCACTAACAATGAGTGAGAAGACACCAGGGCCATAACTGTAAGCAAACTTAGTGATGGTGGACAGTCTATAAGCACATAATCATAGGTTGCTCTAGAATTGTTTAAATAAGAGGTTAATTCGCGCTTTAAAATAAAGGCTCTCATGCTGTCATCAGCTGTTTCGACCTCAAGACCAGATAAATCTACATTTGAAGTAACTATATCTAAATTTTCAAACTCTGTTTTTCTTATCACATCAGAAATTCTCTTTGTTCCATTCAACACTCCGTAAATAGTGTCAGTCGAATTTTCTAAATTGGATAGTCCAAGTCCTGTGGTAGCATTTCCTTGTGGATCAAGGTCGATTACTAAAACTTTTTTCTCTAGTTGTGCTAAACCTGCTGCAAGATTAATTACTGTTGTTGTTTTTCCAACCCCACCCTTTTGATTTATTATAGAAATAATTTGCATTTAGCTTTTTAATGTTTTTTTTTAATATTTTTTATATTTAACAAAAATGAATCTTCACTTGTAATACTTTTTTTCTTTTCAAAATCAAAATCCCAATTTATTAAAGTTTCTTCTAAAACTTTTTCACCATTTTTTCCCATGAAGATAATTAAATTTTTGTAACTAGTGAAATTTTTGTCAACTAAATCTAAAATTATTGGCAAAGGTTTAAAAGCTCTTGCCATTATTGTACCCGACTCTAAATTTTGTGCTTCAAAAATATTTTTTTCTATGACTTCGGTGTTTAATTTTAAATTTCTGGATACTTTTCTTAAAAAAGAGCTTTTATGGTGACTTTTTTCGTATAAATGAGTTCTAATAGAATTTTTCACATTTTTCATCATAATTGATATTATAATACCAGGCATACCACCGCCTGAACCTATATCTGTTATTATATTACTATTTAAATCAATAAATTCAATAATTTGTGCTGAATCTACTATATGACGTTCTCTAATTACCTCATTCCTTGCTGTTTCTTTGCTTATTAAATTAATTCCTGGATTTCTTT
JCVI_READ_1091143567535	GOS	K03496	parA, soj; chromosome partitioning protein	/site_id_1=JCVI_SITE_GS002 /location_1="Gulf of Maine" /region_1="North American East Coast" /country_1=Canada /site_depth_1="1 m" /annual_chlorophyll_density_1="1.12+/-0.19 mg/M3" /chlorophyll_density_1="1.4 mg/M3" /salinity_1="29.2 ppt" /temperature_1="18.2 C" /water_depth_1="106 m"	AAGGACGGGCTGCTGGGTCATGCTCTAGATAGACGGAATTACTCCAGCGGCTGTATATATTTTGTTGTCACATGTAAAAAGAAAGTCTATTAAGCATATAGCTTAATGGAACAAGAAATTATAAATTCATTTTCAAAAATTAGCAGCTTAAATGTTTCACGTGAAACACTTTTAGATCTTGAAAACTATAGATCGATGTTATTGGAAAAAAATAAAGAAATTAATTTAATAAGCCAAAAAACAGAGCAAAAAAAGGTATTTTTTGATCGTCATATATTAGATTCTGCTCAAATTATTGATTTTATTGATTTAAATATAGATACAACTACAGATTTAGGTTCTGGTGGTGGTATGCCAGGCATAATCATAGCAATTATACTTAAAAATTTGAAAAAAAATGTAAAAATTTATTTATATGAAAAAAGTCACCATAAAAGCCATTTTTTGAGAGATGTTTCGAAAAAATTAAAATTAAAAACAGAAATAGTTCAAAAAAACATTTTTGAAATAAAAAATTTACAAACTGGAACTATAATGTCTAGAGCATTTAAGCCAATGCCAGTTGTTTTGGATTTAGTTAACGAAAATTTTTCAAGTTACAAAAATTTAATTTTTTTTATGGGTAAGAATGGAAAAAAAATTTTAGAAAATTCTTTAAAGGATTGGGATTTAGATTATACAGAAAAAAAAAGTTTAACCAGTGAAGATTCATTTTTGTTAAATATAAAAAAAATGAAAAAAAAAATAATTAAACAATAAAAATTTTAAAAAAAATTAAATGCAAATTATATCTGTCATAAATCAAAAGGGTGGGGTTGGTAAAACTACAACTGTAATTAATCTTGCGGCAGGTTTGTCCCAACAAAATAAAAAAATTCTTGTTATTGACTTGGATCCACAGGGCAATGCAACAACAGGCCTTGGCTTATCTAATATGGAAAATTCTGAAGAGACATTTATGGAGTATTGGATGGTACAAAGGAAGTGTCAGAA
JCVI_READ_1091143586238	GOS	K03496	parA, soj; chromosome partitioning protein	/site_id_1=JCVI_SITE_GS005 /location_1="Bedford Basin, Nova Scotia" /region_1="North American East Coast" /country_1=Canada /site_depth_1="1 m" /annual_chlorophyll_density_1="6.76+/-0.98 mg/M3" /chlorophyll_density_1="6 mg/M3" /salinity_1="30.2 ppt" /temperature_1="15 C" /water_depth_1="64 m"	TTAAGGTTGCATCGTGTTCGGCGGTACATAACATCCTCTATGGCGTTTTTTTCAGTTAAAACATGGTAGACGCTGCGTTTGCACTCTGCTTTGTTGACGCCAGAGCCCATGGTGGCATTACCCTGGGGATCTATATCCACCATTAGTACGCGTTTTTTGTAGGCGGCAAGAGAGGCCGCCAAATTGACGCTAGTGGTGGTTTTTCCAACACCGCCTTTTTGATTTGCTATTGAGAGTATTCGAACCACTGCACTTACCTTTAAAGGTTTAAACCTGGCGACCGATTAGTTTTGTTAATTTTTATAAGGTGCCGTTCGCCTTCAACACCTGGTACTACTAATCGACACAAGTCTGAGACCTTATAGTTTTTATCTAGCTGGCTCAACTCTGATTCAGGGATTTTACCCTTCATAGCCATAAAGTCCCCCAACTCTGAGATTAGGTGTGAACAGTTTGCCAGCATATCCGGAATAGAACTAAATGCCCGGCTAAACACCGTATCAAATAGCTTTTGGGGTTGAAATTCCTCCACCCGGGCATTCACCTCAACCACATTGGCCAGTTTAAGTTCGCTGATAGCCTGAAACAGAAAGCGGGTTTTTTTCCCGTTGCTGTCGAGTAAGGTAAAGGTTTTGTCCGGGCACATAATAGCCAGTGGTATGCCTGGCAATCCAGGGCCAGTGCCTACATCGATAATATTGATAGATTTGTCTATAAAAGGCAGTACCGCCAGGCTATCTAGCAAATGCAGATCAATCATCTGCAGTGGGTCGCGAATTGCGGTTAAATTATAGGCTTTATTCTAGCGCTCAAGCATTTCCAGATAAAGGAGAACGCTATCTACCTGTTGCGGGCTGCTTTCTATACCCAGGTCATCAATACCCAGCTTGCAGCCTTTGTCACTTTGGCTGTCTTTAGGCCTCTTGCCATACAGACTGCGATTATCAGGCGGCATGTTCTTTTGAGTGACACCAGAAGTAGGGAAATAGCAGCCAGGAGTATCACCAGCTATACAGGACTGCTCTAGCCAGTGACACGGGCATGGACTCGCCAAGTTTTCTGTATTACTTCAT
JCVI_READ_1091143604344	GOS	K03496	parA, soj; chromosome partitioning protein	/site_id_1=JCVI_SITE_GS017 /location_1="Yucatan Channel" /region_1="Caribbean Sea" /country_1=Mexico /site_depth_1="2 m" /annual_chlorophyll_density_1="0.09+/-0.01 mg/M3" /chlorophyll_density_1="0.13 mg/M3" /salinity_1="35.8 ppt" /temperature_1="27 C" /water_depth_1="4513 m"	GTAAACTTGAGGACTCGACCTAACCTTTTTTTTTAAGTTTGTTCATGCTGCTGATACCTCTTTATTTGTTGATAAAAATTCATTGGCTAAGTCTAAGTAAGCTTTGCTGCCTACACAGGTTTTATCATATAGGACACATGGTAAACCATGTGAGGGAGCTTCGGACAGTCTTACGTTTCTTGGTATTACAGTGTTATAAACTTTTGATTTGAAGTGATTTCTAGCCTCATTATTTACTTCTCCAGACAGTTTATTTCTTTTATCAAACATCGTAAGTAAAATACCTCTTACAGATAGTAGAGGATTCAACTTTTCTTTAATTCGATCAATTGTTTTTATTAATTGTGTAATTCCTTCTAACGCAAAAAATTCAGTTTGTAATGGGACTAATATTTCATCAGAACCCACTAAAGCAATTACAGTCAATAAACTTAATGAAGGTGGGCAATCAATGAATATATAATCATATTTATTTAAAATATTTGATTGATCTTCATTAAAAATTTTTTTTAAAGTAAAAGCACGATCTTCATTGTTTGCTGTTTCAACTTCTAAACCTGATAAATTAACTGTTGAACTTACTAAATCTAAATTATCTATATCTGTATTTTGGATTGCGTCTTTTAATTTAATTTTACCAATTAAAAGATTATAAATGTTGTTATCTTCTCCCGTATTTGATCGTCCCAATCCTGTAGTAGCATTACCCTGGGGATCTAGATCAACTACTAATATCTTTCGACCCATAATGGACAGTGAAGCTGATAAATTAACTACAGTAGTTGTTTTACCCACTCCTCCCTTTTGATTTATAACAGCTATTATTTTATTTTTCATTTTTTTCGGCAATAATTATTTTAGATTCTTTGTCAGTTACACTATCAGCTATTTTATATCTGTAATCTAAGCCTTTTGGGAAGTTTTTTAAGCTCATTTAGGGCATTTTTACCCTTTAATATAATGACTTTATGGGGATTATTCACTTTTTCACGTGAAATTTGTAATATTATTCACTTTTTAAAAGCTCTGCACTATGTATCCGGTCTGATTTTTTATAATCAAAAATATTTTTTCGATCTCGAATTGCAATTTTGGACTTCCTTAAGAAACATCCT
JCVI_READ_1091143611478	GOS	K03496	parA, soj; chromosome partitioning protein	/site_id_1=JCVI_SITE_GS022 /location_1="250 miles from Panama City" /region_1="Eastern Tropical Pacific" /country_1=Panama /site_depth_1="2 m" /annual_chlorophyll_density_1="0.28+/-0.02 mg/M3" /chlorophyll_density_1="0.33 mg/M3" /salinity_1="32.3 ppt" /temperature_1="29.3 C" /water_depth_1="2431 m"	GTAGGCTTGGCGACATTATGTCAGAGCTTTTAACCAATGCCTATAATTCTGGATTTAGTGCAGAAAAATTTCAGCAAATATAAAAACATAATTTTATTCATGGGCAAAAGTGGAAGAAAAATTTTGAAAGATAGTCTTAAAATTTGGAATTTGGACTATGAGGAAAAAAAAAGTTTAACAAGTAAAGATTCATTTTTGTTAAATATAAAAAAAATAGAAAAAAAAATTAAATGAAAATTATTTCAATAATAAATCAGAAGGGTGGAGTTGGTAAAACAACTACAGTGATTAATCTTGCGTCAGCGTTAACACAACAAGGAAAAAAAATTTTAGTTATTGATTTAGATCCTCAAGGAAATGCAACAACCGGTCTTGGCTTATCTAATTTGGAAAGATCTGACGAAACTATTTATGGTATTTTAAATGGAACCATGTCTATCTCGAAGGTAATTAAAAAAACAAATTTTGATAATCTCGATTTGATTACTTCAAATGTTGATTTGTCTGGCCTTGAGGTTGAGACGGCTGGTGATAGTGATCGGGCGTTTATTTTAAAGGTAAAATTATCCGCGTTTTTAAATGATTCTAAGGGGTCATACGATTATATACTTATAGACTGTCCACCATCCCTTAGTTTATTGACTGTAATGGCTCTTGTATGCTCAAACTCACTACTAGTTCCCCTTCAGACAGAATTTTTTGCCTTGGAGGGTTTGACTCAATTAATGAAAACAATTGATCGCATAAAAATTAATTTGAATCCTAAATTGGAAATTCAAGGGATACTCTTAACGATGTATGATAGAAGAAATAAGTTATCATCGCAAGTTGAACAGGAGGCAAGAAATTATTTTAAAGAAAAAGTATATCAAACAGTAATTCCACGTAATGTAAGATTATCTGAAGCCCCATCCCATGGAGTGCCTGTCTTAATTTATGATAAAAATTGTCCTGGCAGTAAATCATATTATAGTTTTACAGACGAATTTATTAACCAGGAGAGTCAAATTGGGAGTGCAGCTTATGACAGATTAAAAATGATTGGGGGAGAGGATTGTCATCATTAATTGGAGAAACTACGATTGAAGAAAAAACAACAAACTATTAATTGGTGATCC
JCVI_READ_1091143640977	GOS	K03496	parA, soj; chromosome partitioning protein	/site_id_1=JCVI_SITE_GS005 /location_1="Bedford Basin, Nova Scotia" /region_1="North American East Coast" /country_1=Canada /site_depth_1="1 m" /annual_chlorophyll_density_1="6.76+/-0.98 mg/M3" /chlorophyll_density_1="6 mg/M3" /salinity_1="30.2 ppt" /temperature_1="15 C" /water_depth_1="64 m"	TTACGCTGCAAGTAAAACCTATCAGGATGAACTTGCGGCGGCGCAAAAATCATGGTCATTTGAACATGACATCGTACAGAGCCAGACAGACAGCAATGCCGCGGTGTTGAAAATCAGGAATATTCGACGTGTTGCAAATTAAACCAAAAATTTTCGCCATCGCGAACCAAAAGGGTGGGGTCGGGAAGACAACTACAACCCTAAATTTGGCAGCTGCAATCGCAGAAGCCGGCTTTAAAGTGCTGGTTATGGATCTTGATCCTCAGGGAAACGCGTCAACGGGGCTTGGCTCCCACGCTGATGCGCGCGAATTTACCACTTATGATGTTCTGATCGGCACTCACGTTGAGCCCCCGATTTATACAAAAAACAGATATTGAAAATATCGATCTTGTCCCATCAACAACGGATCTCAGCTCTGCAGATATTGAGCTGGCCAGTGCAAAGAACCGAAGTGAAAAGCTGCGTAAGGTTTTCGGCAACTCAGACCTTTCAAAATATGATTATGTATTGTTGGACTGCCCCCCATCGCTCAATGTTCTAACTGTGAACGCGCTGATAGCGGCTCATGCGCTCATTATTCCTTTGCAAAGTGAATTTTTTGCACTGGAGGGGCTGTCACAGCTACTGATGTCCGTGCGAGAGGTTCGAGATCTAGGCAATCCCGACCTCAGAATCGAGGGCGTGGTGCTCACAATGTATGACGCGCGCAATCGCTTGTCCCTGCAGGTCGAAGAGGACGCGCGGGAAAATCTGGGCGAACTGGTCTTTAAAACAGTCATTCCCCGCAATGTACGAATAAGCGAGGCGCCGTCTTTTGCGATGCCTGTTTTAAGTTATGATAGCCGTTCCAAAGGGGCGGAGGCCTATCGCGCCCTCGCTCAAGAGATTTTGGCACGAAGATGATAAAGAGTTAGGACACACCATGGCCAGTACACCCAAACGCCAAAGAGGTCTCGGCCGAGGCCTATCCGCTCTTATGGCAGATATTGAACCCGCCGTTGGTGGCTCGGGTCCAATAGGGTCTGATCGGCGCAATGATATGCTTGTGCCAATCGAAAATATACATCCCAACCCGGATCAACCGCGCCGGCAA
JCVI_READ_1091143664188	GOS	K03496	parA, soj; chromosome partitioning protein	/site_id_1=JCVI_SITE_GS004 /location_1="Outside Halifax, Nova Scotia" /region_1="North American East Coast" /country_1=Canada /site_depth_1="2 m" /annual_chlorophyll_density_1="0.78+/-0.17 mg/M3" /chlorophyll_density_1="0.4 mg/M3" /salinity_1="28.3 ppt" /temperature_1="17.3 C" /water_depth_1="142 m"	TGAGCTTGAGACGTACATTTCTCGGTATCACCGTTTTAAAAATAAGTTCACCCAGATTATCTCTAGCATCTTTCTCAACTTGCTGCGATAAGTTATTACGCCGATCAAACATTGTTAGCACCACACCTTCAAATCGAAGCTCTGTATTTACAGACTTTCTAACCTCACGAACAGACAGCATTAGTTGCGAAAGACCCTCCAAAGCAAAAAACTCACTCTGCAACGGTATGAGAACTGAGTTCGCAGCAACCATTGCGTTTATAGTTAAGAGACTTAGCGAGGGTGGACAGTCAATAAAAATAAAATCGTAACCCGCAAGCAGGCCCTGATCCTCACTGAACGCCTTAGAAAGCGCCGTACTAGGAGTTTTTGTCTTAATTAGCTCTATATCTGCTGAACTTAAGTCAACCGTCGATGGTATAATATGTAAACCTTCCATAGCCGTTGGCAAAACAGCCTTAGAAATTGCCGTTTCCACTAGGAGAACATCGTAAATGGTTAAAGCTCTCTGGTCGTGATCAATACCAAGTCCAGTAGAGGCGTTACCCTGTGGGTCTATATCGATAATAAGTACTTTTTTCCCTAACTCGACCAAAGCAGCACTTAAATTTATTGTAGTTGTAGTCTTGCCAACACCACCTTTTTGATTAGTTACGGCCACCACTTTAGGGTCGTTTTTAGAAACACTTCTAGACACTTTTAATTCCTCTTAAGACCAAGACAACAGACCCTTCGTGCAATGTGCTTTTAACAGCTTCATAGTTAAAAATCCATTTTTTTTGCGCCTCAACTAGCTCTGCCTGCCAGTTTTCTCCTTTTGCAAAAACAGCCACACCATCCTTCTCTAAATGATTTTTTGCATATAAACATAGGGTTTTAAGCGGCGCTAACGCTCTAGCACTAACAATATTAGCAGACATTAGCGGCAGCTCTTCAATTCGATTATTATAAACTTCGACTTTTAACCCAAGCTCTCTACAAGCTGTTTTTAAAAGACCGCTTTACGGACATCAGCTTCACCAAAAAAGTTTATTTACTGGCTCTATCTCATCAGATAATATTGCAACAACTAAACCTGGCAAGCACACA
JCVI_READ_1091143665334	GOS	K03496	parA, soj; chromosome partitioning protein	/site_id_1=JCVI_SITE_GS005 /location_1="Bedford Basin, Nova Scotia" /region_1="North American East Coast" /country_1=Canada /site_depth_1="1 m" /annual_chlorophyll_density_1="6.76+/-0.98 mg/M3" /chlorophyll_density_1="6 mg/M3" /salinity_1="30.2 ppt" /temperature_1="15 C" /water_depth_1="64 m"	TACCCCTTATCAGACCAGAAGTCCAGGTGGTTCCCCTGGCAGCAATTTCATTATTGTTGATTACACTTAAGAAAAACGCGGCCTAATTACCTTTGTTAACTCAACAACAAGATTTAGAGACGGGTTTGCGTGAGCTCAATTTAAACTGCTCACCGCTCCAGCTTGAAAAACTACTCAAGTACTTAGAGCTTCTCCAGCGATGGAATAAAGCCTTTAACCTAACGGCAATTCGCGACCCACTTCAGATGGTTAGGCTTCATCTTTTGGATAGCCTAGCAATTCACCCCTATGTTCAGGGGTTAAAATCTATCATAGACGTGGGTACGGGTCCGGGCTTACCTGGAATTCCCTTAGCTATACTTAACCCAGAAATTAATTTCACATTACTGGATAGTAACGGCAAAAAAACCCGTTTTTTATTCCAGGCAATTAATGAGCTAAAACTAACCAATGCCAGTGAAATTAACCATCGCGCTGAAGCCTATCAACCCAACCAATTATTTGATGCCGTGATTAGCCGAGCTTTTAGCTCTATCTCTGATATGCTTAATCAATGCGACCATTTGGTCTCTGATCAGGGTTGTTTTTTAGCTATGAAAGGAAAAAAACCTGATTCAGAGTTGAGCCAAATGACGAAAGCCTATAAGGTCGTTGAGGTAAACGAGGTAAATGTGCCTCTAATCGACAGCGAAAGACACCTGATAAAAATAATAAAAACAGGTGGCGCGGTTTAAAATAGTAAAAGGGAAAGAGTTAACCAGTGGTTCGGATATTATCAATTGCTAATCAAAAAGGCGGCGTCGGAAAGACCACCACAAGCATCAACTTAGCAGCATCGCTTGCAGCCTACAAAAAACGCGTTTTGCTTGTGGATTTAGATCCTCAGGGTAATACCACTATGGGCTCTGGAATTGATAAACAAACCTGTGAGAGCAGCGTTTATGATGTACTCACTGAAAAAAATCTATGAGACTGTATGTCACCTCAGAACTGGAATATCACTATAGCGCTACGCTGACTAGTGCAGCTGAGTAGAGTATTCAGAAATGGCGCGAACTAGACT
JCVI_READ_1091143678590	GOS	K03496	parA, soj; chromosome partitioning protein	/site_id_1=JCVI_SITE_GS005 /location_1="Bedford Basin, Nova Scotia" /region_1="North American East Coast" /country_1=Canada /site_depth_1="1 m" /annual_chlorophyll_density_1="6.76+/-0.98 mg/M3" /chlorophyll_density_1="6 mg/M3" /salinity_1="30.2 ppt" /temperature_1="15 C" /water_depth_1="64 m"	GTACGGTTGCAGTCGGCATTGCCTAGATCTCGAACCTCTCGCACGGACATCAGTAGCTGTGACAGCCCCTCCAGTGCAAAAAATTCACTTTGCAAAGGAATAATGAGCGCATGAGCCGCTATCAGCGCGTTCACAGTTAGAACATTGAGCGATGGGGGGCAGTCCAACAATACATAATCATATTTTGAAAGGTCTGAGTTGCCGAAAACCTTACGCAGCTTTTCACTTCGGTTCTTTGCACTGGCCAGCTCAATATCTGCAGAGCTGAGATCCGTTGTTGATGGGACAAGATCGATATTTTCAATATCTGTTTTTTGTATAAATCGGGGCTCAACGTGAGTGCCGATCAGAACATCATAAGTGGTAAATTCGCGCGCATCAGCGTGGGAGCCAAGCCCCGTTGACGCGTTTCCCTGAGGATCAAGATCCATAACCAGCACTTTAAAGCCGGCTTCGGCGATTGCAGCTGACAAATTTAGGGTTGTAGTTGTCTTCCCGACCCCACCCTTTTGGTTCGCGATGGCGAAAATTTTTGGTTTAATCTGCAACACGTCGAATATTCCTGATTTTCAACACCGCGGCATTGCTATCTGTCTGGCTCTGCACGATGTCATGTTCAAATGACCATGATTTTTGCGCCGCCGCAAGTTCATCCTGATAGGTTTGTCCCTTCATGAACAAACACACACCGTCCTTTTCCACGAGAGTTTCGGCATATTCTAGCAAACTAGGCAGAGGTGCGAGCGCCCGCGCCGAGAGGGTGGCCGCCGGAGCTATCGTTAAGGATTCAATTCTTGAGCTGTGGATTTCACAGTTAAGCTCTAGAAGCGCGGCTGCTTGACGGAGGAATGTGGCTTTTCTCATATCGCTTTCGACCAAGCGACACAAGTGGATGGGGAGATCTCTTTCAAGCAAATCGCCACAACGATACCGGGAAACCCCGCCGCTGCCATATCAATCCATAGTCTGACAGCTTTGCCAATGCGATAATTTGTGCCGAATCTTCAATGTGACGGCTCCAGATGTTCGGAATG
JCVI_READ_1091143689594	GOS	K03496	parA, soj; chromosome partitioning protein	/site_id_1=JCVI_SITE_GS004 /location_1="Outside Halifax, Nova Scotia" /region_1="North American East Coast" /country_1=Canada /site_depth_1="2 m" /annual_chlorophyll_density_1="0.78+/-0.17 mg/M3" /chlorophyll_density_1="0.4 mg/M3" /salinity_1="28.3 ppt" /temperature_1="17.3 C" /water_depth_1="142 m"	GTACGGCTGCAGTAGATTTTTAAAATTATCCACTATTAAAAAACCAAAATGTTCCACGTGAAACATTAATTGAGTTTGATCTATTCATATCTATGCTTCAGGATGAAAATGAAAAAATTAATATAATAAGTAAAGAAACAGCTAAAAATAAGGTAATTAGAGAGCGTCATATAATTGATTCAGCACAAATTATTGAATTTGTTGATTTAAATAGCAATATTATAACCGATATAGGTTCAGGTGGAGGTATGCCAGGTATAATTATATCAATAATGATTAAAAATCAAAAAAGTTTAGCCAAAGTTCATTTATATGAAAAAAGTCACCATAAAAGCTCTTTTTTAAGAAAAGTATCTAGAGATTTAAAATTAAATACTGAAGTTTTGCAAGAAAATATTTTTGAAGCAGAAAATTTAGACTCGGGTACAATAATGGCAAGAGCTTTTAAACCTTTACCAATAATTTTAGATTTAGTTTATAAAAATTTTAGCAGTTATAAAAATTTAATTGTATTCATGGGAAAAAACGGAGAAAAAGTTTTAGAAGAAACTTTAATGAATTGGGATTTTGATTTTGAAAAAAAAAAAAGTATTACAAGCGAAGATTCATTTTTATTAAATATAAAAAACATTAAAAAAAAAAATTAAAAAACTAAATGCAAATTATTTCTGTCATAAATCAAAAGGGTGGGGTTGGAAAAACAACAACAGTAATTAATCTTGCAGCAGGTTTAGCCCAACACGAAAAAAAAGTTTTAGTAATAGACCTTGACCCACAAGGAAACGCTACTACAGGACTGGGTCTATCCAATTTAGAAAGTTCAACTGAAACTATTTATGGAGTGTTGAATGGTTCGAAGGTGATTTCTGATGTTATTAAGAAAACGGAGTTCAAAAATTTAGATATCATTACTTCGAATGTCGATTTATCTGGGCTTGAGGTTGAGACAGCTGATGATAGCATGAGAGCATTTATTTTAAAACGTGAATTAACCGCTTATTTAAATGATTCT
JCVI_READ_1091143693236	GOS	K03496	parA, soj; chromosome partitioning protein	/site_id_1=JCVI_SITE_GS004 /location_1="Outside Halifax, Nova Scotia" /region_1="North American East Coast" /country_1=Canada /site_depth_1="2 m" /annual_chlorophyll_density_1="0.78+/-0.17 mg/M3" /chlorophyll_density_1="0.4 mg/M3" /salinity_1="28.3 ppt" /temperature_1="17.3 C" /water_depth_1="142 m"	GTTAGGCTTGCGTGTCACATCCTAATGATGGAGGACAATCTATTAAAATAAAATCATAATCTTTTTTTACTTTATTAATTAATCGTAGTAATTGCTTTTCTCTATTTTGAACTCCAACCAATTCTACTTCACAACCAACTAAGTTATTATCTGACCTAATAAAATCTAGATAATCTAGATTTGTTGATGAGATAACGTTCCTCATCGTTTGATTTGCACTTAAAGCGTCATAAATAGAATGACTGCTGTCAATCCCAAAATCTGATAATCCAGTTGTGGCGTTTGCTTGAGGATCAAAATCAATTAGCAAGGTTTTCTTTTCTAAGATAGCTAAACTTGCAGCTAGATTAATAGCTGTTGTCGTTTTACCAACACCGCCTTTTTGATTAATAATTGCTATAGTTTTTTTCATATGAGCGAAAAAATTTAATTGGTATTCACTCTTAATACAAAGTTTTTAAAAAATCATCACAATTGAGTTAATTTACAATATGAATGATGCAATTTTAATTACGGGATATAATGGAGAAATTGGCACACAAACTCTCCTATCTTTATCTGAAAGACAAATCCCTATTATTGCATTAGATATTAATAAGTCTGATATAAAATATGATAATGTTGTATACATCAAAGACAGTATTCTTAATGAAAATATCATAAAATCTATTTTTAATGATTACAACGTTATTGAAGTATATCATTTTGCTGCTCTTTTAAGTCAATCTGCTAATAATAATCCTGAATTAGCTAATCAAGTAAATGAAAAAGGATCAAAATTAATAATCAATACCGCTATGAATCATGGCAAGGAAAATGAAGCGTTTATAAAGATTTTTTTTCCTAGCTCAATCGCAGTGTATGGACCAAGAAAATTAAAAAATGCTCAGGAATTTGATATTATGAAACCTCAAACTATATATGGACGTAATAAATTAGCCATAGAACAATTTGGAACTCAAAAGCATGAAGAGAGTCTAGGTCTAGGCTTTGGTATTGATTTTAGATGCTTAAGTTCCCTGCATCATAAGTCCATTCACTGTACCATCTGGAGGTACAACTGATTTTGCTCCTCAAATGCTGCACGCAGCTTTTAAGAATGAAAACC
JCVI_READ_1091144029936	GOS	K03496	parA, soj; chromosome partitioning protein	/site_id_1=JCVI_SITE_GS003 /location_1="Browns Bank, Gulf of Maine" /region_1="North American East Coast" /country_1=Canada /site_depth_1="1 m" /annual_chlorophyll_density_1="1.12+/-0.19 mg/M3" /chlorophyll_density_1="1.4 mg/M3" /salinity_1="29.9 ppt" /temperature_1="11.7 C" /water_depth_1="119 m"	TTAAGGCTTTAAGCTTGATGATTGCGTTAGGCTACAGTTCTGAAAAAATAAGTTGTCTTATTCCTGGCTTAGAGCAGCCACATTTTTTGTGCATTTTGCAGCGCAAAGACAAAGATTAGAGAGCCAATGAACAAAGTTATTGCGATTGCAAACCAAAAAGGTGGCGTGGGTAAAACCACGACTAGCGTCAATCTCAGTGCTTCGTTGGCGGCGCAAGGCTGTAAAGTTTTGCTTGTCGATCTAGACCCTCAAGGTAATGCGACCATGGGCAGTGGTGTAGATAAACAGGAACTAGAACTGAGTATTTATGATTGGCTTATGCAAAGCGCTGACTTTGCGCAAATAAAGCAAGTCTCCACGGCCCTGTACGATGTAATGCCTGCCAACATAGAGCTTACCGCTGCGGAAGTTGCACTGCTGCAAATGGACAACCGCGAATTCATATTGAAGGAGCGGATTGGCTTAGATTGCTATAACTATGATTACGTAGTTATAGATTGCCCACCTTCATTGAATATTCTCACGGTGAATGCGTTGATTTCTGCCACTGGCGTACTCATCCCAATGCAATGCGAATATTATGCGTTGGAAGGGTTGTCCGCATTGCTAGATACCGTTGAGGGTATTCGTAGTCACGCTAATCCAAATTTGCAGATAGATGGTTTACTTAGAACCATGTATGACCCACGCAACAGTTTGACTAGGGATGTGTCTCGACAGCTATTACAGTTTTTCGGTGATAGAGTATTTCGTACGGTAGTGCCACGGAATGTGCGTTTGGCAGAGGCCCCAAGTCACGGGCTGCCGGTATTGATATATGATAAGTCCTCTAGAGGCTCTCTGGCTTACCAAGCCTTGGCCGGTGAGTTGCGCAAGCGACACGATTTTCACCCGGTTCAATAACAACAGCGCTATTTAATAGGTAATGCGGAAGGACAATGAGTAAAAAACGTTTAGGCAAAGGGCTAAGTGCCCTGCTATCCGATGGAGCGAAAACTGGCGTCATGGCAGCGTCAGCGACACCCGTCACTCTGCGTCTTCAGTAGCTTGACTCGATATAGACCAAATTAGACCAGCCCGTATCAGCCTAGAAAATGGTTCGAGCCGAGTGCGC
JCVI_READ_1091144031706	GOS	K03496	parA, soj; chromosome partitioning protein	/site_id_1=JCVI_SITE_GS002 /location_1="Gulf of Maine" /region_1="North American East Coast" /country_1=Canada /site_depth_1="1 m" /annual_chlorophyll_density_1="1.12+/-0.19 mg/M3" /chlorophyll_density_1="1.4 mg/M3" /salinity_1="29.2 ppt" /temperature_1="18.2 C" /water_depth_1="106 m"	GTTAGCTGAGCAGATTGTTTTTCAAAATTCTTGCGTTAAAGCCCGATAGGCCATAGCCCCTTTTGACAGGCTGTCATATTGCAAAACCGGCATAGAAAAGGACGGCGCTTCGCTTAACCGTACATTCCGCGGGATTTTGACTTGGAACACCAATTCACCAAGATTATCACGCGCATCCTGTTCGACTTGCAGCGACAAATTATTGCGCTGATCAAACATCGTTAAAACAATTCCCTCGATACGCAGGTCTGTATTGGCAGTTTTACGCACTTCACGCACGGTTAACATCAACTGGGACAGGCCTTCCAACGCAAAAAACTCACTTTGCAAAGGAATAAGAACCGAATCCGAAGCCACCATCGCGTTCACTGTTAAAAGCGATAACGATGGCGGGCAATCGATCAGAATGTAATCAAACCCATACGCTATCATGCTGTCTTGCCGCAAAGCATCCAATAAGAGCGAGCTGCGCTTTTCATTTGACACCAATTCAAATTCTGCTGAGCTTAGATCAACGGTGGATGGAATAACACTTAGTCCCTTAATATTAGTATCTAAGATAGCGTCTTTAAGATGAGAAGGATCGAGCAAAAGATCAAAGATCGTGGTGGTGCGCACGCTTACATCAATCCCTAATCCGGTTGATGCATTACCTTGAGGGTCCAAATCAACAATCAATATTTTCAAACCCGATTCCGCAAGCCCGGCGGCCAGGTTTATTGAGGTGGTTGTTTTGCCAACACCTCCCTTTTGGTTGGTAATCGAGATTATCTTAGCCATTTTTTTATTCGCTGCGTGGCGCACCTGTCACGTTCCTTACGCTTAATATTACTGCCTCATGGTTGGTTTTACTGATAAAGCGCTCTGCTTGGAATTGCCAACTTTTTTCAGCCTCTTTTACTTCTTTTGACCAATTTTTACCCTTCATGAACAAGCATTGCGTATTTTCTCCCATGAAAGAATGCGTCATCCTTAACAAATCACTCAACTCAGCCAAAGCGCGGGACGAAATAACATCAGCTTTTAAAGGGTCTACAGCTTCGATACGCTTTGCCTGAACCGTTGCGCTTAATCGCAGCTCTCGCACAACGGTGCCGTAGGAAAACTGCCTACT
JCVI_READ_1091144138506	GOS	K03496	parA, soj; chromosome partitioning protein	/site_id_1=JCVI_SITE_GS002 /location_1="Gulf of Maine" /region_1="North American East Coast" /country_1=Canada /site_depth_1="1 m" /annual_chlorophyll_density_1="1.12+/-0.19 mg/M3" /chlorophyll_density_1="1.4 mg/M3" /salinity_1="29.2 ppt" /temperature_1="18.2 C" /water_depth_1="106 m"	AAGGGGCGGTAGTCCCAACCACGCTCTTTATTTTTTTATCTGACATCTTTATAACCTATTGTTTTTGTTTGTTTTTACTCAGTGTGTCTTTCTAGAATTTCATCACCCAAACGCATATAAGCCTTTGAACCCGCACACTTAGGATCATACATAATGACCGGCTTTCCAAATGACGGGGCTTCGGCAACCCTAACGTTTCTCGGGATTATAGTTTTAAATACAGCCCTACCTAAGTGTTTTTTTACATCAGTAGCAACTTGGTCTGATAGCTTATTTCTTTTGTCATGCATTGTTAGCATGACACCATCTATAACAAGGCTAGAGTTAATATTAGCCTTTGCCATTTCTACTGTTTGTAAAAGCTGACTTAAGCCCTCAAGGGCAAAAAATTCACACTGAAGCGGAACTAGAACCGATTTAGCCGCCGCCAACGCATTGACGGTCAACAAATTTAGAGATGGGGGGCAATCAATTAATATATAATCGTATTCCATTCCTTTTATAGCGTTTCTTAAAATTGTGGTGCGTCCTTGGCGGCTCCCTATTTGCAACTCAGCGCCAGATAAATCAATATGCGATGGAACAATATCTAAACCAGGTACAATAGTGGCAATAACCGCAGATGAGATCGGGGTATTATCAATAAAGACATCATAAATCGTAGTTTTACACGTGGATTTAGATATCCCCAGCCCAGTTGCAGCATTCCCCTGAGGGTCAAGATCTATTAGTAATACTTTTTGATTTCTCAATGTAAGAGCTGCAGCCATATTTATGGTTGTTGTTGTTTTACCAACCCCGCCCTTTTGATTGACAATCGCTATAATGCGCTGCTCGGCCATAGTAACCCTAAATTTAATTACTGAACAATAAGCTCTGTGATTTTTTAGCAACATCCCGTGTAATTTGTTCTACTTTGTACTTTTTACACGTAGAGACTCCACTTTTTTCATGCTGCAGTCACTACTCTGCAACACTTTCTCTTTTAAAAATAAGTCAATCGTGCTATTCACCCAAATCGATGTGTAAAGCAAGCACTCTGGCAAGGAGCAAAGGCACGT
JCVI_READ_1091144152547	GOS	K03496	parA, soj; chromosome partitioning protein	/site_id_1=JCVI_SITE_GS002 /location_1="Gulf of Maine" /region_1="North American East Coast" /country_1=Canada /site_depth_1="1 m" /annual_chlorophyll_density_1="1.12+/-0.19 mg/M3" /chlorophyll_density_1="1.4 mg/M3" /salinity_1="29.2 ppt" /temperature_1="18.2 C" /water_depth_1="106 m"	CTAAGGCATGCAGCTTCAGGTGTAGTGGTTTGCGTTTGTCTTGTGCTACTTAAAAGAGAATCTAGTCCCGAGCCTAGTGCCTTGCGTTTGGTCATGATTCAAATATAACCTTACTAGTCTTTTTTGTACATATCTGTCTATTCGTCTTTAATAATCTCACCAGCAAGAGAATAGTATGAAAGCGAACCTTTTGATAAGCCGTCATACTGCAATATAGATTTGCCATGGCTAGGCGCTTCAGCAACTCTAATATTTCTTGGTATCTTTGTCTTATAAAGTTCATTTGGGAAATACTCTGTCAGTTGATCACTGACATCGTTTGATAAATTATTTCTTGAGTCAAACATTGTTCTTAAAATTCCCTCTATTTTGAGGCTTTCATTTGATGAGCTCTGAATCTGATTTATTGTATTTACAAGTTCACTGAGACCTTGAAGAGCATAGAATTCACACTGAACTGGAATTAATACGCCCGTTGCAGAAACTAAAGAATTAACCGTAAGAATATTTAGTGAAGGAGGGCAGTCCATTAAAATGTAATCGTAATTACTAGATATATCTTCGAGTGTATTTTTAAGTATGAACTCTCTATTATTTTTTGATACCAAGCTAACTTCACTCTCAGTCAGTCTAGGAGTGGCTGGTAAAAGGTCATAGCCGTCATGAATAGATGAGACTATTGCTTCATCTATGGAGGATCTGCCAAGCAAAACATCGTTCACGGATGACTGCAATGTTGCTGAATCTACACCAGAACCTCGTGTGGCATTGGACTGTGGGTCAAGATCAATGAGCAAGACCTTCCTTTTCATTTTGTGCAAACAAGCTGCTAGGTTTATACTCGTAGTTGTCTTACCAACGCCGCCTTTTTGATTAACTATTGATAATATTTTCAAATATAGCCTCTGCAACAAACCTATTGGTATCGAAAAAGGTGTGGGATCTTGCAAGTTTCAGTTGAATTCTTTTATACATTCTTTACTTACTCTACACTGGACTGCCGGTAAGCATATATGCTTTTGAAACTCTCTGCTTTTTTTATAATTTTCATAGATGTATAACTGCTTCAAGTCATTTCGATATTTTTTTATACTAAGTTTTCATAACACTGTTCGTATCAGGTAGAGCTAGC
JCVI_READ_1091144408032	GOS	K03496	parA, soj; chromosome partitioning protein	/site_id_1=JCVI_SITE_GS003 /location_1="Browns Bank, Gulf of Maine" /region_1="North American East Coast" /country_1=Canada /site_depth_1="1 m" /annual_chlorophyll_density_1="1.12+/-0.19 mg/M3" /chlorophyll_density_1="1.4 mg/M3" /salinity_1="29.9 ppt" /temperature_1="11.7 C" /water_depth_1="119 m"	GTACGGTTGCAGTGTCTTCTGGGAAATGGAGAAAAGTTTTAGAAAAAACTTTAATAAATTGGGATTTTGATTTTGAAAAGAAAAAAAGTATTACAAGCGAGGATTCATTTTTATTAAATATAAAAAATATTAAAAAAAAAAATTAAAAAACTAAATGCAAATTATTTCTGTAATAAATCAAAAGGGTGGGGTCGGAAAAACAACAACAGTAATTAATCTTGCAGCAGGTTTAGCCCAACAAGAGAAAAAAGTTTTAGTTATTGATCTTGATCCACAAGGAAACGCTACTACAGGACTTGGTCTATCCAATTTAGAAAGTTCAATAGACACTATTTACGGAGTATTGAATGGAACAAATGCAATTTCTGATGTGATTAGAAAAACAGAGTTCAAAAATTTGGATATAATTACTTCAAATGTAGATTTATCTGGGCTTGAAGTTGAGACAGCTGATGATAACATGAGAGCCTTCATTTTAAAACGCGAATTAACCCTTTATTTAAATGATTCTAGAGCAACCTATGATTATGTACTTATAGACTGTCCACCATCACTAAGCTTGCTTACAGTCATGGCGCTAGTGTCTTCTCACTCACTATTAGTTCCACTGCAGACTGAATTTTTTGCTCTAGAAGGTTTAACACAGCTAATGAAAACTATAGAACGAATAAAAGTTAATTTAAATCCTGAATTAAAAATTAGAGGAATACTTTTAACAATGTTTGATAAAAGAAATAAGCTATCCACACAAGTTGAAAAAGAAGCAAGAGACTATTTTAATGAAAAAGTTTATCTAACAATGATCCCAAGAAACGTCAGGCTGTCGGAGGCACCATCACATGGTATGCCAGTTTTAGTGTATGATAAATCTTGTCCGGGTAGTAAATCATATTTTAACTTTACAGATGAATTTATTAATCAAGAACAAAAAATAGGGAGTGCCACATAATGGATGCAAACAAAATTAAAAAGGCCTAGGTAGAGGCTTATCATCTTTAATAGAGAAACAAAAGTGAAATAAATATTATAAAGTTTCTATTAGTGACCTTGTGAGTAATAAGTTTCACCAACGAAAACATTTGACGACGAAAGTTTACAAGAATTAACAAACTCATGAGGAG
JCVI_READ_1091144602632	GOS	K03496	parA, soj; chromosome partitioning protein	/site_id_1=JCVI_SITE_GS004 /location_1="Outside Halifax, Nova Scotia" /region_1="North American East Coast" /country_1=Canada /site_depth_1="2 m" /annual_chlorophyll_density_1="0.78+/-0.17 mg/M3" /chlorophyll_density_1="0.4 mg/M3" /salinity_1="28.3 ppt" /temperature_1="17.3 C" /water_depth_1="142 m"	TACGGTTGCAGAGGTGGGCAGTCTATAAGTACATAATCATAGGTTGATCTAGAATCATTTAAATAAGCGGTTAATTCGCGTTTTAAAATGAAGGCTCTCATACTATCATCAGCTGTCTCGACCTCAAGCCCAGATAAATCTACATTCGAAGTGATAATATCTAAATTTTTGAACTCTGTTTTTCTAATCACATCAGAAATAAGCCTTGTTCCATTCAGCACCCCATAAATAGTATCTGCCGAACTTTCTAAATTGGACAGACCAAGTCCTGTAGTAGCATTTCCTTGTGGATCAAGATCAATAACTAAAACTTTTTTCTCTTGTCGGGCCAAACCTGCTGCAAGATTAATTACTGTTGTTGTTTTTCCAACCCCACCCTTTTGATTTATTACAGAAATAATTTGCATTTAGTTTTTTAATTTTTTTTTTTAATATTTTTTATATTTAATAAAAATGAATCGTCGCTTGTAATACTTTTTTTCTTTTCATAATCGAAATCCCAATTTATTAAAGTTTCTTCTAAAATTTTTCCTCCATTTTTTCCCATGAAAACAATTAAATTTTTGTAACTGCTAAAATTTTTATAAACTAAATCTAAAATTATTGGTAAAGGTTTAAAAGCTCTTGCCATTATTGTACCCGAGTCTAAATTTTGTGCCTCAAAAATATTTTCTTGCATGACTTCGGTATTTAATTTTAAATCTCTAGATACTTTTCTTAAAAAAGAGCTTTTATGGTGACTTTTTTCATATAAGTGCACTTTGATCAAATTTTTCTGATTCTTAATCATAATTGATATAATTATACCTGGCATACCCCCACCTGAACCCATATCTGTTATAATATTACTATTTAAATCAACAAATTCAATGATTTGTGCTGAATCAATTATATGACGTTCTCTAATAACCTCATTTTTGGCTGTTTCTTTACTTATTATATTAATTTGATCATTTCTCTGCTGTAGCATGGATATAAATAACTCAAACTCAATTAATGTTTCACGTGGAACATTTTGGTCTTTGAGTAGCAGATATTTTTTTAATATTTCTTCCATTAAGCTATTAGCTTAATAGAC
JCVI_READ_1091144611360	GOS	K03496	parA, soj; chromosome partitioning protein	/site_id_1=JCVI_SITE_GS002 /location_1="Gulf of Maine" /region_1="North American East Coast" /country_1=Canada /site_depth_1="1 m" /annual_chlorophyll_density_1="1.12+/-0.19 mg/M3" /chlorophyll_density_1="1.4 mg/M3" /salinity_1="29.2 ppt" /temperature_1="18.2 C" /water_depth_1="106 m"	ATTTTTTTTACTTTTTTTAGGCTGTACTTCAGACAGGCATTCCATGGGATGGCGCTTCGGACAGTCTAACATTCCTGGGTATGATAGTAAGATATACTTTTTCCTTAAAATAATCTCTTGCTTCTTTTTCAACTTGAGCTGAAAGTTTGTTCCTCTTGTCGTACATGGTTAAAAGGATTCCCCTAATTTTCAATTCAGGATTTAAATTAACTTTTATTCTCTCTATGGTTTTCATTAGCTGCGTTAGTCCCTCTAGGGCAAAAAATTCTGTCTGTAACGGAACAACAAGTGAGTGAGAAGACACCAAAGCCATGACTGTAAGCAAACTTAGTGATGGTGGGCAGTCTATAAGTACATAATCATATATTGCTCTAGAATCATTTAAATAAGCGGTTAATTCGCGTTTTAAAATGAAGGCTCTCATGTTATCATCAGCTGTCTCAACCTCAAGCCCAGATAAATCTACATTTGAAGTAATAATATCTAAATTTTTAAACTCAGTTTTTCTAATCACATCAGAAATGGTCTTTGTACCATTCAGCACCCCGTAAATAGTTTCCGTCGAGCTTTCTAAATTGGATAGACCAAGTCCTGTAGTAGCATTTCCTTGTGGGTCAAGATCAATAACTAAAATTTTTTTCTCTTGTTGAGCTAAACCTGCTGCAAGATTAATTACTGTTGTTGTTTTTCCAACCCCACCCTTTTGATTTATTACAGATATAATTTGCATTTATTTTTTTAATTTTTTTTTTTAATGTTTTTTATATTTAATAAAAATGAATCTTCACTTGTAATACTTTTTTTCTTTTCAAAATCAAAATCCCAATTAATTAGAGTTTCTTCTAAAACTTTTTTCTCCATTTTTTCCCATGAAGACAATTAAATTTTTTATAACTACTAAAATTTTTATAAATTAAGTCTAAAATTATTGGTAAAGGTTTAAAAGCCCTTGCCATTATTGTACTTGACTCTAAATTTTGTGCCTCAAAAATATTTTCTTGCATACCTACG
JCVI_READ_1091144719886	GOS	K03496	parA, soj; chromosome partitioning protein	/site_id_1=JCVI_SITE_GS002 /location_1="Gulf of Maine" /region_1="North American East Coast" /country_1=Canada /site_depth_1="1 m" /annual_chlorophyll_density_1="1.12+/-0.19 mg/M3" /chlorophyll_density_1="1.4 mg/M3" /salinity_1="29.2 ppt" /temperature_1="18.2 C" /water_depth_1="106 m"	TTCGGTCTGAGCTCTATTATTTATCACGGAACTGACGATGCAGTAGTTCCCTATAAAAGTGCTGAAATGTTTCATGAGAAGATGATTGAGCAGGGGAATGTATCTATGCTCGTTCCTTTTGAAGGAAAGGGGCATGGTTTCTTTAATCGCAATAAGCAAAACGCCAAAAGCGATTATCATAAAACATTAAAACTCACCGACGCTTTCTTTTACAAACTAGGTTGGGCATCAGCCGATCGCTAAATTAATATCGACCTCTAGGAGATTCATATTAATTTCATATATAAGCTCCCGTAGTTCAATGGATAGAGCAGCGGCCTCCGAAGCCGCAAATGGCAGTTCGAGTCTGCCCGGGAGCACCATCATTATTTCCTATACATTATTTTATTTGGCTATTTAATGGATAGTTATGACCACTAAAGTTTTCAGTATTGCAAATCAAAAGGGTGGCGTTGGTAAAACAACAACGGCCATAAACTTAGCCTATGCGCTTGCTGAGTCAGGTCTAAAGACGGTCCTAATTGATATGGACCCGCAAGGAAATGCCACCAGTGCTTTGGGGCTTGAAAATAAAGAAGGTGGTAGTGTCTATGGGCCTCTTTGCGGTGAAGGGACGATTCTAGAACAGGTTCAATCCGTGCAATCACACCCGAATTTATTCATGGTTCCATCGGAGATGGATTTGGCGGCTATTGAGGTTGAGTTAGCCCAAAGAGATAATTATCTATTACAGCTGACCGGTTTACTAGAGCCACTCAAGGCATCGGATAATTATGATGTAATCTTAATCGACTGCCCGCCCGCTCTTGGGATGTTGTCGATGAACAGTTTGGTGGCTGCCGATTATTTAATCATCACATTGCAAGCTGAGTATATGGCGATGGAAGGCTTAAGTCAGATTTTAAAAGTTTTGGATTCCTTAAAAGCCTCAAGTATCAATCCAAACCTTGAGCTTGGTGGAATTTTGATGACCTTGTTTGATCGCGAGTGATCTGCGCATCAAGTGGTAGTGAAGTTCGTAAACATTTTGATGAGCTCGTATTCCGCAATAATATTCCAAGGTCTGTAAGACTCAGTGAAGCTC
JCVI_READ_1091144738185	GOS	K03496	parA, soj; chromosome partitioning protein	/site_id_1=JCVI_SITE_GS003 /location_1="Browns Bank, Gulf of Maine" /region_1="North American East Coast" /country_1=Canada /site_depth_1="1 m" /annual_chlorophyll_density_1="1.12+/-0.19 mg/M3" /chlorophyll_density_1="1.4 mg/M3" /salinity_1="29.9 ppt" /temperature_1="11.7 C" /water_depth_1="119 m"	GTAACGGTTTGGCGTGCGCCTCTCTACTTTTATCTTTTTTTAAAATTTCTGCCGCTAACTTTAAATAGGCTTGACTACCTTTTGACTTACGATCGTAAATTATTACTGGCATTCCAAAAGATGGTGCTTCAGATACTCTTACATTTCTTGGTATCATTGTTTCAAAGACTTTTTCTTGTAAATGTTTTTTTACATCCATTGCTACTTGCGTAGACAACTTATTTCTTTTATCAAACATTGTTAGAATAATGCCATCGATAGATAATAATGGATTTAAGTTTTTATGAACACGATCAACAGTTTTGATTAACTGACTTAATCCTTCAAGAGCAAAAAATTCACACTGTAGTGGAACTAAGACAGAATTAGCTGCTGTCATAGCCATTACTGTTAGTAAGCTTAAGGCTGGAGGACAATCTATAAAAATATAATCAAAAACATTAATGCTGTTTGAATTATTAATTAATTTCTTAAGAACAAATGCTTTATCATTTTCATTAGCTAGCTCTGGTTCAATTCCAGATAGTTCAACATTGGAAGGGATTACAAATAAGTTTTCTATATCTGTTTTTTTTACACTTTCATCAAATGTTATCGATTTAGCTAAAACTTCATAAATTGATTTATTTCTATCAACATAATCTATTCCTAAACCTGTGCTTGCATTACCTTGTGGATCTAAATCAATTATTAAGATTTTTTTACCTGTAGCAGCTAGTGCTGCAGCTAAATTGATTGCTGTAGTAGTTTTTCCAACCCCGCCTTTTTGATTACAGATTGCAATTATATTACTATGCATAACTATTAAATAATTTTTATGCTAAGTAATTGATTTAATTACGTTTTTTTAGTTTATTAATTTTTACTATATATGAACCCTCTTCAAGTTCATTTTTAATTAATTTATACTCAAAAAACCAATATTTATTAGCATCGTTTATTTCTTCTACATATTTATACCTTTATGAAGTAAAAATATAGTATTTTGTTTTGTTAAGTGATGTGAATAAGTAAAGATTTTATTTTAGTTTTGATACT
JCVI_READ_1091144743731	GOS	K03496	parA, soj; chromosome partitioning protein	/site_id_1=JCVI_SITE_GS002 /location_1="Gulf of Maine" /region_1="North American East Coast" /country_1=Canada /site_depth_1="1 m" /annual_chlorophyll_density_1="1.12+/-0.19 mg/M3" /chlorophyll_density_1="1.4 mg/M3" /salinity_1="29.2 ppt" /temperature_1="18.2 C" /water_depth_1="106 m"	ACATTTTTTGTTTTGCAGCTTGAGTCCAACCACGCTCTTTAATTTTTTTATCTGACATCTTTATAACCTATTGTTTTTGTTTGTTTCTTATTCAGTGTGTCTTTCTAGAATTTCATCACCCAAACGCATATAAGCCTTTGAACCCGCACACTTAGGATCATACATAATGACCGGCTTTCCAAATGACGGGGCTTCGGCAACCCTAACGTTTCTCGGGATTATAGTTTTAAATACAGCCCTACCTAAGTGTTTTTTTACATCAGTAGCAACTTGGTCTGATAGCTTATTTCTTTTGTCATGCATTGTTAGCATGACACCATCTATAACAAGGCTAGAGTTAATATTAGCCTTTGCCATTTCTACTGTTTGTAAAAGCTGACTTAAGCCCTCAAGGGCAAAAAATTCACACTGAAGCGGAACTAGAACCGATTTAGCCGCCGCCAACGCATTGACGGTCAACAAATTTAGAGATGGGGGGCAATCAATTAATATATAATCGTATTCCATTCCTTTTATAGCGTTTCTTAAAATTGTGGTGCGTCCTTGGCGGCTCCCTATTTGCAACTCAGCGCCAGATAAATCAATATGCGATGGAACAATATCTAAACCAGGTACAATAGTGGCAATAACCGCAGATGAGATCGGGGTATTATCAATAAAGACATCATAAATCGTAGTTTTACACGTGGATTTAGATATCCCCAGCCCAGTTGCAGCATTCCCCTGAGGGTCAAGATCTATTAGTAATACTTTTTGATTTCTCAATGTAAGAGCTGCAGCCATATTTATGGTTGTTGTTGTTTTACCAACCCCGCCCTTTTGATTGACAATCGCTATAATGCGCTGCTCGGCCATAGTAACCCTAAATTTAATTACTGAACAATAAGCTCTGTAATTTTTAGCAAACATCCCGTGGAATTTGTTCTACTTTGTACTTTTTCCACGTTGAACTCCACTTTTTTCTTGCTGCAGTCAACTCCTCTTCAACAGTTCTCCTTTTAAAAATAAGCCAACCGTGCTTTTCCCCCAAAATCGTTG
JCVI_READ_1091144837219	GOS	K03496	parA, soj; chromosome partitioning protein	/site_id_1=JCVI_SITE_GS002 /location_1="Gulf of Maine" /region_1="North American East Coast" /country_1=Canada /site_depth_1="1 m" /annual_chlorophyll_density_1="1.12+/-0.19 mg/M3" /chlorophyll_density_1="1.4 mg/M3" /salinity_1="29.2 ppt" /temperature_1="18.2 C" /water_depth_1="106 m"	GCTAAGGCTTGAGCTTTCAGTCAGAACTGATATTTTATTTTTTTGAATATCAACTTTTGTTTCACCTATCAAAGAAGACAGTCCTCTTCCAAGTCCTTTTTTAATTTTATTTGAATCCATTAAGCTGCACTCCCTATATTTGTTTCTTGAGTTATAAATTCATCTGTAAAACTGAAATATGATTTGCTACCAGGGCATGATTTATCATAAATTAAAACAGGCATTCCGTGAGAAGGTGCCTCCGATAATCTTACATTTCTTGGGATTACTGTTGAATAAACTTTTTCATTAAAATAATCTCTAGCTTCCTTTTCAACTTGAGAGGATAGCTTATTTCTTTTATCATACATCGTTAAAAGAATTCCTCTAATCTTTAATTCAGGGTTCAAACTTACTTTTATTCTCTCAATAGTTTTCATAAGCTGTGTTAAACCCTCAAGAGCAAAGAATTCTGTTTGAAGTGGAACGACTAGAGAGTTAGATGACACCAATGCCATGACTGTTAAAAGACTCAAAGATGGTGGGCAGTCAATTAATATATAATCATAAGATCCTCTAGAATTATTTAAATAAGCGGTTAATTTAAGCTTTAAAATAAAAGCTCTATTGCTATCATCGGCTGTTTCAACTTCTAGCCCTGATAAATCTACATTTGAAGTTATTAGATCTAAATTTTTAAACTCAGTTTTTTTTATTACTTCTGACACTTCCTTTGTACCATTCAATACTCCATAAATTGTCTCTTCAGAATTTTCCATATTAGATAAGCCAAGGCCTGTTGTTGCATTGCCCTGTGGATCCAAGTCAATAACAAGAATTTTTTTATTTTGTTGGGACAAACCTGCCGCAAGATTAATTACAGTTGTAGTTTTACCAACCCCACCCTTTTGATTTATGACAGATATAATTTGCATTTAATTTTTTTTAAAATTTTTATTGTTTAATTATTTTTTTTTTTCATTTTTTTTATATTTAACAAAAATGAATCTTCACTGGGTTAAACTTTTTTTTTCTGTATAATCTAAATCCCAATCCTT
JCVI_READ_1091145052056	GOS	K03496	parA, soj; chromosome partitioning protein	/site_id_1=JCVI_SITE_GS004 /location_1="Outside Halifax, Nova Scotia" /region_1="North American East Coast" /country_1=Canada /site_depth_1="2 m" /annual_chlorophyll_density_1="0.78+/-0.17 mg/M3" /chlorophyll_density_1="0.4 mg/M3" /salinity_1="28.3 ppt" /temperature_1="17.3 C" /water_depth_1="142 m"	GTAAGGTTTGGCAGAGGAGAATGAAAAATTAATATAATAAGTAAAGAAACAGCTAAAATTGAGGTAATTAGAGAGCCTCATATAATTGATTCAGCACAAATTATTGAATTTGTTGATTTAAATAGCAATATTATAACAGATATAGGTTCAGGTGGAGGTATGCCAGGTATAATTATATCAATTATGATTAAAAATCAAAAAAATTTAGCCAAAGTTCATTTATATGAAAAAAGTCACCATAAAAGCTCTTTTTTAAGAAAAGTATCAAGAGATTTAAAATTAAATACTGAAGTTATGCAAGAAAATATTTTTGAAGCAGAAAATTTAAACACGGGTACAATAATGGCAAGAGCTTTTAAACCTTTACCAATAATTTTAGATTTAGTTTATAAAAATTTTAGCAGTTATAAAAATTTAATTGTATTCATGGGAAAAAACGGAGAAAAAGTTTTAGAAGAAACTTTAATGAATTGGGATTTTAATTTTGAAAAAAAAAAAAGTATTACGAGCGAAGATTCATTTTTATTAAATATAAAAAATATAAAAAAAAAAAATTAGAAAACTAAATGCAAATTATTTCTGTCATAAATCAAAAGGGTGGGGTTGGAAAAACAACAACAGTAATTAATCTTGCAGCAGGTTTAGCGCAACAAGAGAAAAAAGTTTTAGTAATAGACCTTGACCCACAAGGAAACGCTACTACCGGTCTTGGTCTTTCCAATTTAGAAGGCTCGACAGATACTATTTATGGGGTGCTAAATGGAACAAGAGTCATTTCTGATGTGATTAGAAAAACTGAGTTTAAAAATTTAGATATTATCACTTCGAATGTAGATTTATCTGGGCTTGAGGTTGAGACAGCTGATGATAGCATGAGAGCATTTATTTTAAAACGTGAATTAACCGCTTATTTAAATGATTCTAGAGCAACCTATGATTATGTGCTTATAGACTGTCCACCATCACTAAGCTTGCTTACGGTTATGGCTCTTGTGTCTTCTCACTCACTATTAGTTCCACTGCAGACTGAATTTTTGCTTTAGAGGGTTTAACCCAGCTAATGAAACCATAGAACGAATAAAAGTTAATTTAAATCCTGAATAAAAAATAGAGGGCATACTTTTAACAATGATTGA
JCVI_READ_1091145057862	GOS	K03496	parA, soj; chromosome partitioning protein	/site_id_1=JCVI_SITE_GS004 /location_1="Outside Halifax, Nova Scotia" /region_1="North American East Coast" /country_1=Canada /site_depth_1="2 m" /annual_chlorophyll_density_1="0.78+/-0.17 mg/M3" /chlorophyll_density_1="0.4 mg/M3" /salinity_1="28.3 ppt" /temperature_1="17.3 C" /water_depth_1="142 m"	TGACGGTTGTGCTTCAGGATTTAATTAACTTTTATCCGTTCTATGGTTTTCATTAGCTGGGTTAAACCCTCCAAAGCAAAAAATTCAGTCTGCAGTGGAACTAATAGTGAGTGAGAAGACACAAGAGCCATAACCGTAAGCAAGCTTAGTGATGGTGGACAGTCTATAAGCACATAATCATAGGTTGCTCTAGAATCATTTAAATAAGCGGTTAATTCGCGTTTTAAAATAAATGCTCTCATGCTATCATCGGCTGTCTCAACCTCAAGCCCAGATAAATCTACATTTGAAGTGATAATATCTAAATTTTTAAACGCTGTTTTTCTAATCACATCAGAAATGATTCTTGTTCCATTCAGCACCCCATAAATAGTATCTGTCGAATCTTCTAAATTTGAAAGACCAAGACCTGTAGTAGCGTTTCCTTGTGGGTCAAGGTCTATTACTAAAACTTTTTTTTCGTGTTGGGCTAAACCTGCTGCAAGATTAATTACTGTTGTTGTTTTTCCAACCCCACCCTTTTGATTTATGATAGAAATAATTTGCATTTAGTTTTTTAATTTTTTTTTTTAATTTTTTTTATATTTAATAAAAATGAATCTTCGCTCGTAATACTTTTTTTTTTTTCAAAATCAAAATCCCAATTCATTAAAGTTTCTTCTAAAACTTTTTCTCCGTTTTTTCCCATGAAGACAATTAAATTTTTATAACTGCTAAAATTTTTATAAACTAAATCTAAAATTATTGGTAAAGGTTTAAAAGCTCTTGCCATTATTGTACCTGAGTCTAAATTTTCTGCTTCAAAAATATTTTCTTGCATAACTTCAGTATTTAATTTTAAATCTCTAGAGACTTTTCTTAAAAAAGAGCTTTTATGGTGACTTTTTTCATATAAATGAACTTTAGCTGAATTTTTTTGATTTTTAATCATAATTGATATAATTATACCTGGCATACCTCCACCTGAACCTATATCAGTTATATACTGCTATTTAAATTAACAATTCAATAATTTGTGCTGAATCACTATATGACGCTCTCTAATAACCTTATTTTTTGCGGTTCTTACTTATATATTAATTTTTTCCTTTTCTTTCTGAAGCAAGAAATGAAAGATCCACTCAGTTATGGTGCACGTGGGAACAGTTTGGTGGTTAGCGGGGGAGTAAAAATACTCCCCTAAGCCATACTATA
JCVI_READ_1091145081261	GOS	K03496	parA, soj; chromosome partitioning protein	/site_id_1=JCVI_SITE_GS003 /location_1="Browns Bank, Gulf of Maine" /region_1="North American East Coast" /country_1=Canada /site_depth_1="1 m" /annual_chlorophyll_density_1="1.12+/-0.19 mg/M3" /chlorophyll_density_1="1.4 mg/M3" /salinity_1="29.9 ppt" /temperature_1="11.7 C" /water_depth_1="119 m"	TTAAGCCTTGCAGCGACGGATGAATCAATGAAAACATAATCGAACTCCTTAACTTTTTCTATAGCGTTACGCAGTTTAATTAGTCGACCCTTGTCGTTCATTAGTTCTGCGTCTGCTGAGCTGAGATCCGTATTGGATGTTATTAGTGATAAATTTTTAACATGTGTTTTTATAATTGCTTTATTTATATCAATACCATCAACTAAAACATCATATGCTGTATATTCTCTATTATCAGGAGAGATACCCAATCCTGTAGAAGCATTTCCTTGAGGATCAAGGTCTATTACAAGAACTTTATGGCCCTTGGTTGCTATCGCAGCAGCCATATTAATAGCAGTTGTGGTTTTACCAACACCACCTTTTTGATTAGCAATAGAAACTATTCTTTTAAGTTTAACCCGCATGCTTTATTCCAGTCAGTTGTAAAATGCGCCCGTTTTGATGCGTTACACTTTGTCTTTCTTTTAACATGAAACCCCAAGATTTTTTTGCTTCATAAACCTCATTAACATAAGTATCACCCTTCAAGAACAAACATGTTCCACCATCTTTAAGTATATCTTTACTGTACGTTAGCAGTTGAGAAAGTGTTGCTAATGCTCTTGCAGTAACAATATCTGCCTGTAGTCCTTCCACATTTTCTATTCTATTTGTTAATATATTTATATCAATACCTGTTTCACGTGAAACATTTCTCATAAATGCACACTTTCTTGAATCACTCTCAATAAGTACAAATTTTAATAGTGGTTTTTTCTCTAGGGCTATAATTGCCAGAACTAGGCCAGCAAAACCTGCTCCAGAACCTATATCTACAAGGGTTTTAGCATAATCTGGTAAGTGTTGCCACAATTGAGCAGAATCCAAGAAATGTCTGTGCCATTTATTCTTTAATGTAGTTTTTGATACCAGGTTAATTGCTGGATTCCATTTTTCAAGTAATTTAGAGTATACCTCTAATCGATCCATTGTTTCACGTGAAACATCGCAAAGTCTCATTAGCTCAAGCTTTGAAGTTTCTTCGTTCATGCACTTTTCTTCACATCTGATCTTCTAATTGATGTAAGTATTAACACCAATGCTGCT
JCVI_READ_1091145088183	GOS	K03496	parA, soj; chromosome partitioning protein	/site_id_1=JCVI_SITE_GS004 /location_1="Outside Halifax, Nova Scotia" /region_1="North American East Coast" /country_1=Canada /site_depth_1="2 m" /annual_chlorophyll_density_1="0.78+/-0.17 mg/M3" /chlorophyll_density_1="0.4 mg/M3" /salinity_1="28.3 ppt" /temperature_1="17.3 C" /water_depth_1="142 m"	GTCGACTCTGGACATTATCTGTAAGTTAAATATGATTTACTACCAGGACAAGATTTATCATACATTAAAACTGGCATGCCATGAGACGGTGCCTCGGACAGTCTAACATTTCTTGGGATCACTGTTAGATAAACTTTTTCATTAAAATAGTCTCTTGCTTCTTTTTCAACTTGTGTGGATAGCTTATTTCTTTTATCAAACATTGTTAAAAGTATGCCTCTAATTTTTAATTCAGGATTTAAATTAACTTTTATCCGTTCTATGGTTTTCATTAGCTGGGTTAAACCCTCCAAAGCAAAAAATTCAGTCTGCAGTGGAACTAGTAGTGAGTGAGAAGACACAAGAGCCATAACCGTAAGCAAGCTTAGCGAAGGTGGGCAATCTATAAGCACATAATCATAGGTTGTTCTAGAATCATTTAAATAAGCGGTTAATTCGCGTTTTAAAATGAAAGCTCTCATGTTATCATCAGCTGTCTCAACCTCAAGCCCAGATAAATCTACATTTGAAGTGATAATATCTAAATTTTTAAACGCTGTTTTTTTTATCACATCAGAAATCGACTTTGTTCCATTCAGCACCCCATAAATAGTATCTGTCGAATTTTCTAAATTTGAAAGACCAAGTCCAGTAGTAGCATTTCCTTGAGGATCAAGATCAATTACTAAAACTTTTTTATCTTGTTGGGCCAAACCTGCTGCAAGATTAATTACTGGTGTTGTTTTTCCAACCCCACCCTTTTGATTTATGACAGAAATAATTTGCATTTAATTTTTTAATTTTTTTTTTTAATATTTTTTATATTTAATAAAAATGAATCTTCGCTTGTAATACTTTTTTTTTTTTTCAAAATCAAAATCCCAATTCATTAAAGTTTCTTCTAAAACTTTTTCTCCATTTTTTCCCATGAAGACAATTAAATTTTTATAACTGCTAAAATTTTATAAACTAAATCTAAATTATTGGGTAAAGGTTTAAAGCTCTGCATATGTACCCGAGTCTAAATTTTCTGCTCAAAATATTTTCTGCTGACTTCAGTATTAGTTTCAATCTCTAGATACTTTCTAAAAGAGCTTTATGGTGACTTTTTCATATAATAACTTTGGCTAATTTTTTGGA
JCVI_READ_1091145172295	GOS	K03496	parA, soj; chromosome partitioning protein	/site_id_1=JCVI_SITE_GS003 /location_1="Browns Bank, Gulf of Maine" /region_1="North American East Coast" /country_1=Canada /site_depth_1="1 m" /annual_chlorophyll_density_1="1.12+/-0.19 mg/M3" /chlorophyll_density_1="1.4 mg/M3" /salinity_1="29.9 ppt" /temperature_1="11.7 C" /water_depth_1="119 m"	TGACCGGCTGCAGTCATCATTAAATGTAATCATATATTTGCTTTAATGTCCCAATTGCGTTTTTTAGCATATATTCTCTGTTTTCAATGCCTACTAAATCTATTTCTGCTCCTGCTAAATCTTGATTAGCTGGTGAAATATCAAAAAAACTTTCTTTGGAGTGCAAAATTGTATCTTCTAAGGAAATTTCTCCTATTAAGACATCGTATATTGAATGTTGTATGTGGCTTTTATTAATGCCTCCGCCTGAGGTTGCATTACCTTGAGGATCAAGATCAATTAATAACACTTTTTTCTTCATACTAACGAGAGAAGCGGCTAGGTTTACTGTTGTCGTAGTTTTACCTACACCACCTTTTTGATTTGAAATTGCTATTATTTTCATGAATTAGATACCTTAACTAAATACCTTTCAGCGTCTAAAAATGGGACATCAAGCTTTTCTAAAGTCCAAGGCTGATTGATATTTATCATCTCATCATTCAAAATCTTTTTACTTTTCATCCCATACCAAACTCCTTGGCTTTTTATAAGATGTTTCGTGGATTTAATAAAATCATCCATATTAGAAAAAGCTCTGGATATAATGCCATCATATTTTTCTTCAGAAGTTAATAATTCCACTCTGTCATGGTATGTATCAATATTTTTAATCTCTAATTCGGCGACAACCCTTTTTATAAAAGCGATTTTTTTACCAACTTTATCTATAAGACTAACTTTAATATCAGGCTTTACAATTGCGATAATAATTCCAGGTAACCCTGCGCCTGTTCCAACATCAAGCAGTGAAGAAGACTTTATAAAGGGAATAATTGATAAACAGTCTAAAAAATGATGCGTCACAACTTCTCGATTCTTAATTGAGGTTAAATTAAATGATCTATTCCATTTTATTAATAATTCCTTATAAATCAATAATTTACTAATAACTTGAGGGATGTTCTCAAGACCTAATTTTTGCATGCTCTTTCTAATTGGGTTTTATCATTAAGCAATTTTTTCTTTCCTCTTAATTGTCAATTTATCCCTATTTTTTTTATAGACCTATTAATAGATATTGTTTGAGAT
JCVI_READ_1091145292575	GOS	K03496	parA, soj; chromosome partitioning protein	/site_id_1=JCVI_SITE_GS003 /location_1="Browns Bank, Gulf of Maine" /region_1="North American East Coast" /country_1=Canada /site_depth_1="1 m" /annual_chlorophyll_density_1="1.12+/-0.19 mg/M3" /chlorophyll_density_1="1.4 mg/M3" /salinity_1="29.9 ppt" /temperature_1="11.7 C" /water_depth_1="119 m"	TAGGTCTGGTATGATTTTCTTACTGAGTTATCCCTCTAAAGCAAAAAATTCAGCCTGAAGCGGCACTAACAATGAGTGAGAAGACACCAGGGCCATAACTGTAAGCAAACTTAGTGATGGTGGACAGTCTATAAGCACATAATCATAGGTTGCTCTAGAATTGTTTAAATAAGAGGTTAATTCGCGCTTTAAAATAAAGGCTCTCATGCTGTCATCAGCTGTTTCGACCTCAAGACCAGATAAATCTACATTTGAAGTAACTATATCTAAATTTTCAAACTCTGTTTTTCTTATCACATCAGAAATTCTCTTTGTTCCATTCAACACTCCGTAAATAGTGTCAGTCGAATTTTCTAAATTGGATAGTCCAAGTCCTGTGGTAGCATTTCCTTGTGGATCAAGGTCGATTACTAAAACTTTTTTCTCTAGTTGTGCTAAACCTGCTGCAAGATTAATTACTGTTGTTGTTTTTCCAACCCCACCCTTTTGATTTATTATAGAAATAATTTGCATTTAGCTTTTTAATGTTTTTTTTTAATATTTTTTATATTTAACAAAAATGAATCTTCACTTGTAATACTTTTTTTCTTTTCAAAATCAAAATCCCAATTTATTAAAGTTTCTTCTAAAACTTTTTCACCATTTTTTCCCATGAAGATAAATAAATTTTTGTAACTAGTGAAATTTTTGTCAACTAAATCTAAAATTATTGGCAAAGGTTTAAAAGCTCTTGCCATTATTGTACCCGACTCTAAATTTTGTGCTTCAAAAATATTTTTTTCTATGACTTCGGTGTTTAATTTTAAATTTCTGGATACTTTTTCTTAAAAAAGAGCTTTTATGGTGACTTTTTTCGTATAAATGAGTTCTAATAGAATTTTTCACATTTTTCATCATAATTGATATTATAATACCAGGCATACCACCGCCTGAACCTATATCTGTTATTATATTACTATTTAAATCAATAAATTCAATAATTTGGGGCTGAATCTACTATATGACGTTCTCTAATTACCTCATTCCTTGCTGTACATG
JCVI_READ_1091145296461	GOS	K03496	parA, soj; chromosome partitioning protein	/site_id_1=JCVI_SITE_GS004 /location_1="Outside Halifax, Nova Scotia" /region_1="North American East Coast" /country_1=Canada /site_depth_1="2 m" /annual_chlorophyll_density_1="0.78+/-0.17 mg/M3" /chlorophyll_density_1="0.4 mg/M3" /salinity_1="28.3 ppt" /temperature_1="17.3 C" /water_depth_1="142 m"	GACGCTGAGCTGTTTGATTATTAATTAATTTCTTAAGAACAAATGCTTTATCATTTTCATTAGCTAACTCTGGTTCAATTCCAGATAGCTCGACATTGGAAGGAATTAAAAATAAGTTTTCTATATCTGTTTTTTTTACACTTTCATCAAATGTTATCGATTTAGCTAAAACTTCATAAATTGATTTATTTCTATCAACATAATCTATTCCTAAACCTGTGCTTGCATTGCCTTGTGGATCTAAATCAATTATTAAGATTTTTTTACCTGTAGCAGCTAGTGCTGCAGCTAAATTGATTGCTGTAGTAGTTTTTCCAACCCCGCCTTTTTGATTACAGATTGCAACTATATTACTATGCATAACTATTAAATTAATTTTATGCTAAGTTATTGATTTAATTGAGTTTTTTTAGTTTATTAATTTTTACTATATATGAACCCTCTTCAAGTTCATTTTTAATTAATTTATACTCAAAAAACCAATATTTATTAGCATCATTTATTTCTTCTACAATATTTATACCTTTATGAAGTAAAAATATAGTATTTTGTTTTGTTAAGTGATGTGAATAAGTAAAGATTTTATTTAATTTTGATACAGCTCTGCAAGTTATAACGTCAAATTTAATATTTTTTAAGTTTTCAACACGGTCATTATTAACTTTAATATTTGATAACTTTAGAAGCTCCACTGATAAGTTAAGAAAGTTTGATTTTTTAGTTATGCTTTCGCATAAGGTATATTTCAAATTATATTTTTCAGTAGCAATCGCTAATGGAATAGCTGGAAAACCTCCCCCTGATCCAATATCTAAAATTGTCATAGATTTGTTTAAATCTAGAAGATTAAGTAGTCTAAGCGAATCATGGATATGTCTCATCCATATTTTGTCTATTTGGTTTTTAGACACTAAATTGTGTTTTAGATTTTGCTCTACTAAAAAAGACTGAAATTTAGCTAATTTTTTGATTGTTTCACGTGAAACATTAGGGTTGTTTGATATAAATTCATCAAGTTCATTACTCATACTAGAGTATTATGCTATTTTTCGACTTTTTGCC
JCVI_READ_1091145341930	GOS	K03496	parA, soj; chromosome partitioning protein	/site_id_1=JCVI_SITE_GS003 /location_1="Browns Bank, Gulf of Maine" /region_1="North American East Coast" /country_1=Canada /site_depth_1="1 m" /annual_chlorophyll_density_1="1.12+/-0.19 mg/M3" /chlorophyll_density_1="1.4 mg/M3" /salinity_1="29.9 ppt" /temperature_1="11.7 C" /water_depth_1="119 m"	GTAGGCTGGCAGGCTTTTTTATTCAGCGACACTATCGCCAACAACATTGCCTTCGGAATGGACCACACGGAATTAAAAGAGGTTGTTGCTGCGGCAGAATCTGCAGGCGTGCACGAGAACATAATTGAATTCCCAAATAAATACGACACGCGTGTTGGTGAGCGTGGCGTGACGCTATCAGGCGGTCAAAAACAACGAGTAAGTATTGCTAGGGCGTTAATTAAAAAGCCGGAAATCATGATATTCGACGACTGTTTGAGCGCCGTAGATACTGAAACGGAAGAAATTATATTGAACAACATTAAAGCGGCTACGCAAGATGTTTCCTCGTTAATTATTGCGCATAGAATTTCGTCGGTAAAACATTGTGATCAGATCGTATGTCTTGAAGATGGATGTGTAATTGAACGCGGTACGGCTGATGAACTTGAGCGAGCCGGTGGTCACTTTGCGGAATTGGTCGCCTTACAATTGGACCCCTCCAAAGAAGAAAATTAAGAACAATCTGTTCATTACTTTTTTAGCATTTCGCAACGGGTTCGCTTACATTTGAGGTACAATGTAACGCACCAGATATGTCACGAGTAATAGCCATTGCCAATCAAAAAGGCGGTGTGGGAAAAACCACAACCGCGGTGAATCTTAGCGCCGCATTAGGCGCACTAGAAAAAAATGTACTACTGATAGATGCTGATCCTCAGGCTAATGCGACGAGCGGCTTGGGTTTGCAGCCTGAGGAAGCTGGTGAAGGGACGTACGAATTGATCGAAGGTGCTAAGAAGGCGGAAGACTTGGTACAAGTTACCAGTACGCCCGGGGTATCAATCATTCCAGCACATCTGGATCTTGTTGCTGTGGAGTTGGAAATTATTGACCAGCCGAAGCGAGAGTTTTTCTTAGCGAAAGCATTGGAAGATGTAAGAAACACGTACGACTACATTATTATCGACTGCGCTCCTTCTCTAGGCTTGATTACATTAAACGCGCTCACTGCCGCTGATGCGGTTTAGTTCCTATTCAATGCGATACTATGCATTGGAGGATGGGTAAATTGCTTAATACGATCAAAAAGTACAGGATTACACAACGAAAATCTTGATGTGGAGGGG
JCVI_READ_1091150261333	GOS	K03496	parA, soj; chromosome partitioning protein	/site_id_1=JCVI_SITE_GS005 /location_1="Bedford Basin, Nova Scotia" /region_1="North American East Coast" /country_1=Canada /site_depth_1="1 m" /annual_chlorophyll_density_1="6.76+/-0.98 mg/M3" /chlorophyll_density_1="6 mg/M3" /salinity_1="30.2 ppt" /temperature_1="15 C" /water_depth_1="64 m"	TTAGCTGGAGGTATTATAACAGATATAGGCTCAGGCGGAGGTATGCCAGGTATAATTATATCAATTATGATTAAAAATCAAAAAAATTCAGCCAAATTTCATTTATATGAAAAAAGTCACCATAAAAGCTCTTTTTTAAGAAAAGTATCTAGAGATTTAAAATTAAATACTGAAGTTATACAAGAAAATATTTTTGAAGCAGAAAATTTAGACTCGGGTACAATAATGGCAAGAGCTTTTAAACCTTTACCAATAATTTTAGATTTAGTTTATAAAAATTTTAGCAGTTATAAAAATTTAATTGTATTCATGGGAAAAAACGGAGAAAAAGTTTTAGAAGAAACTTTAATCAATTGGGATTTTGATTTTGAAAAAAAAAAAAGTATTACGAGCGAAAATTCATTTTTATTAAATATAAAAAACATTAAAAAAAAAAATTAAAAAACTAAATGCAAATTATTTCTGTCATAAATCAAAAGGGTGGGGTTGGAAAAACAACAACTGTAATTAATCTTGCAGCAGGTTTAGCCCAACAAGATAAAAAAGTTTTAGTAATTGATCTTGATCCTCAAGGAAATGCTACTACTGGACTTGGTCTATCCAATTTAGAAAGTTCAACAGAGACGATTTATGGAGTGTTGAATGGAACAAAGTCGATTTCTGAAGTAATAAAAAAAACAGAGTTCAAAAATTTAGATATAGTCACTTCAAATGTAGATTTATCTGGGCTTGAAGTCGAGACAGCTGATGATAACATGAGAGCTTTCATTTTAAAACGCGAATTAACCGCTTATTTAAATGATTCTGGAGCAACCTATAATTATGTACTTATAGATTGCCCACCTTCGCTAAGTTTGCTTACAGTGATGGCTTTAGTATCTTCTCACTCACTGTTAGTGCCATTACAGACTGAATTTTTTGCTTTAGAAGGTTTAACGCAGCTAATGAAAACTATAGAGCGAATAAAAGTAAATTTAAATCCTGAATTAAAATTAGAGGCATACTTTTAACATGTTTGATAAAGAAATAGCTATCTACACAGGTAGAAAGAGCAGAGATATTTGATGAAAAAGTTACCTACTGTGATCCAAGAATGTTAGCTGTCTGAGGCCCATCTCATGGCATGCCAGCCT
JCVI_READ_1091150264063	GOS	K03496	parA, soj; chromosome partitioning protein	/site_id_1=JCVI_SITE_GS005 /location_1="Bedford Basin, Nova Scotia" /region_1="North American East Coast" /country_1=Canada /site_depth_1="1 m" /annual_chlorophyll_density_1="6.76+/-0.98 mg/M3" /chlorophyll_density_1="6 mg/M3" /salinity_1="30.2 ppt" /temperature_1="15 C" /water_depth_1="64 m"	GGGTTAACGCTTGCAGCATCAGATTCCAGGTGTTACCCCTGCAGCAATTTCATTATTGTTGATTACACTTAAGAAAAACGCGGCCTAATTACCTTGTTAACTCAACAACAAGATTTAGAGACGGGTTTGCGTGAGCTCAATTTAAACTGCTCACCGCTCCAGCTTGAAAAACTACTCAAGTACTTAGAGCTTCTCCAGCGATGGAATAAAGCCTTTAACCTAACGGCAATTCGCGACCCACTTCAGATGGTTAGGCTTCATCTTTTGGATAGCCTAGCAATTCACCCCTATGTTCAGGGGTTAAAATCTATCATAGACGTGGGTACGGGTCCGGGCTTACCTGGAATTCCCTTAGCTATACTTAACCCAGAAATTAATTTCACATTACTGGATAGTAACGGCAAAAAAACCCGTTTTTTATTCCAGGCAATTAATGAGCTAAAACTAACCAATGCCAGTGAAATTAACCATCGCGCTGAAGCCTATCAACCCAACCAATTATTTGATGCCGTGATTAGCCGAGCTTTTAGCTCTATCTCTGATATGCTTAATCAATGCGACCATTTGGTCTCTGATCAGGGTTGTTTTTTAGCTATGAAAGGAAAAAAACCTGATTCAGAGTTGAGCCAAATGACGAAAGCCTATAAGGTCGTTGAGGTAAACGAGGTAAATGTGCCTCTAATCGACAGCGAAAGACACCTGATAAAAATAATAAAAACAGGTGGCGCGGTTTAAAATAGTAAAAGGGAAAGAGTTAACCAGTGGTTCGGATATTATCAATTGCTAATCAAAAAGGCGGCGTCGGAAAGACCACCACAAGCATCAACTTAGCAGCATCGCTTGCAGCCTACAAAAAACGCGTTTTGCTTGTGGATTTAGATCCTCAGGGTAATACCACTATGGGCTCTGGAATTGATAAACAAACCTGTGAGAGCAGCGTTTATGATGTACTCACTGAAAAAAAATCTATTGAAGACTGTATTGTCACCTCAGAAACCGGGAAATATCACCTATTAGCCGCTAACGCTGACTTAGTGGCAGCTGAAGGTAGAGTTAATTCAGGAATTGGGCCGCGAAACTAGAC
JCVI_READ_1092152010939	GOS	K03496	parA, soj; chromosome partitioning protein	/site_id_1=JCVI_SITE_GS005 /location_1="Bedford Basin, Nova Scotia" /region_1="North American East Coast" /country_1=Canada /site_depth_1="1 m" /annual_chlorophyll_density_1="6.76+/-0.98 mg/M3" /chlorophyll_density_1="6 mg/M3" /salinity_1="30.2 ppt" /temperature_1="15 C" /water_depth_1="64 m"	ACGTTTTTATAGCGTAGCTGAGTCGCGGCTGATACTGTCCTCTTTGAGAACTCAACAGGAATCTGCTGTAACTTTCCGTCACCCAACTGGGTGCCTTCGCTCCCCATGCCTTGACTTGCATCCACATCCTCTGCAAATCCCAACAGTGCATCTAGCCCCTTACCTAAGCTCTGTCTTTTTGTGGCCATGGATTACTGTCCTTTTTTGTCGTTGGTAATTTGGTGTTTGCGCAGTATTTCGCCTGCCAGTGCCAGGTAGGCTAGCGAGCCTTTTGCGTTCTTATCATAAGCAATAGCTGGCTTACCATGGCTGGGCGCTTCGGCTAACCTTACGTTTCGCGGAATGCTCACTCGGTAAACCTTGTCACCAAAGTACTTTCTTAACTGGGCGGATACCGCTTGCGTTAAACCACTTCGTGGATCGTACATGGTTCTCAGGATACCCTCAATTTTAAGCTTAGGGTTAATTAATTTAGCTATCTGTCGAATGGTATTGTTGAGCGCGGAAAGCCCTTCAAGGGCGTAGTACTCACACTGCATAGGAATAAGAACACCCTCACTGGCAACTAGCGCGTTAACGGTCAGCATGTTTAGTGAAGGAGGGCAGTCAATGATCACATAATCATAGCGATCAGAAACCCTCTCAAGGGCAAAGCGAAGTCTAGTTTCGCGGCCAATTTCTTGAATTAACTCTACCTCAGCTGCCACTAAGTCAGCGTTAGCGGCTAATAGGTGATATTTTCCGGTTTCTGAGGTGACAATACAGTCTTCAATAGATTTTTTTTCAGTGAGTACATCATAAACGCTGCTCTCACAGGTTTGTTTATCAATTCCAGAGCCCATAGTGGTATTACCCTGAGGATCTAAATCCACAAGCAAAACGCGTTTTTTGTAGGCTGCAAGCGATGCTGCTAAGTTGATGCTTGTGGTGGTCTTTCCGACGCCGCCTTTTTGATTAGCAATTGATAATATCCGAACCACTGGTTAACTCTTTCCCTTTTACTATTTAAACGCGCACTGTTTTTATATTTTTATCAGTGTCTTTCGCTGTCGATTAGAGGCACATTTACCTCGTTTACCTCAACGACCTTATGGCTTTCGTCATG
JCVI_READ_1092152018184	GOS	K03496	parA, soj; chromosome partitioning protein	/site_id_1=JCVI_SITE_GS004 /location_1="Outside Halifax, Nova Scotia" /region_1="North American East Coast" /country_1=Canada /site_depth_1="2 m" /annual_chlorophyll_density_1="0.78+/-0.17 mg/M3" /chlorophyll_density_1="0.4 mg/M3" /salinity_1="28.3 ppt" /temperature_1="17.3 C" /water_depth_1="142 m"	GTAGGCTGGAGAGTTGCCAGGTATAATTATATCAATTATGATTAAAAATCAAAAAAATTCAGCCAAAGTTCATTTATATGAAAAAAGTTACCATAAGAGCGGTTTTTTAAGAAAAGTATCTAGAGATTTAAAATTAAATACTGAAGTCATACAAAAAAATATTTTTAAAGCAGAAAATTTAGACTCGGGTACAATAATGGCAAGAGCTTTTAAACCTTTACCAATAATTTTAGATTTAGTTTATAAAAATTTTAGCAGTTATAAAAATTTAATTGTATTCATGGGAAAAAATGGAGAAAAAGTTTTAGAAGAAACTTTAATGAATTGGGATTTTGATTTTGAAAAAAAAAAAAGTATTACGAGCGAAAATTCATTTTTATTAAATATAAAAAACATTAAAAAAAAAAATTAAAAAACTAAATGCAAATTATTTCTGTCATAAATCAAAAGGGTGGGGTTGGAAAAACAACAACAGTAATTAATCTTGCAGCAGGTTTAGCCCAACAAGAGAAAAAAGTTTTAGTAATCGATCTTGATCCTCAAGGAAATGCTACTACTGGACTTGGTCTATCCAATTTAGAAAGTTCGACAGAGACGATTTATGGAGTGTTGAATGGAACAAAGTCGATTTCTGAAGTGATAAAAAAAACAGAGTTCAAAAATTTAGATATAGTCACCTCAAATGTAGATTTATCTGGGCTTGAAGTTGAGACAGCTGATGACAACATGAGAGCCTTCATTTTAAAACGCGAATTAACCGCTTATTTAAATGATTCTGGAGCAACCTATAATTATGTGCTTATAGATTGCCCACCTTCGTTAAGCTTGCTTACAGTCATGGCTTTAGTATCTTCTCACTCACTGTTAGTGCCATTACAGACTGAATTTTTTGCTTTAGAAGGCTTAACGCAACTAATGAAAACCATAGAAAGGATAAAAGTAAATTTAAATCCTGAATTAAAAATTAGAGGCATACTTTTAACATGTTTGATAAAAAGAAATAAGCTATCTACACAGGTAGAAAGGAGCAGAGACTTTTTTGATGAAAAGTTATCTACTGTGATACTAGATGTAGGCTGTCGAGGCCCATCTCATGGCATGCAG
JCVI_READ_1092153003622	GOS	K03496	parA, soj; chromosome partitioning protein	/site_id_1=JCVI_SITE_GS004 /location_1="Outside Halifax, Nova Scotia" /region_1="North American East Coast" /country_1=Canada /site_depth_1="2 m" /annual_chlorophyll_density_1="0.78+/-0.17 mg/M3" /chlorophyll_density_1="0.4 mg/M3" /salinity_1="28.3 ppt" /temperature_1="17.3 C" /water_depth_1="142 m"	GTAAGCTGGAGGTAGTTATCTTGTAACTTTCCTCATCAAATGTTTTTCTTGGCTGAAATTTATTACTTACGAGATCAGATATCGAAACTTTATTGATATTTATTTCTGCTTTTGTTTCACCTATTAAAGATGACAAACCTCTACCTAGGCCTTTTTTTATTTTATTTGCATCCATTATGCGGCGCTCCCTATTTTTTGTTCTTGATTAATAAATTCATCTGTAAAGTTAAAATATGATTTACTACCGGGACAAGATTTATCATACATTAAAACTGGCATGCCATGAGATGGTGCCTCAGACAGTCTAACATTTCTTGGAATCACTGTTAGATAAACTTTTTCATTAAAATAATCTCTTGCTTCTTTTTCAACTTGTGTGGATAGCTTATTTCTTTTATCAAACATTGTTAAAAGTATGCCTCTAATTTTTAATTCAGGATTTAAATTAACTTTTATCCGTTCTATAGTTTTCATTAGCTGGGTTAAACCCTCCAGAGCAAAAAATTCAGTCTGCAGTGGAACTAATAGTGAGTGAGAAGACACAAGAGCCATAACTGTAAGCAAGCTTAGTGATGGTGGACAGTCTATAAGCACATAATCATAGGTTGCTCTAGAATCATTTAAATAAGCGGTTAATTCACGTTTTAAAATAAATGCTCTCATGCTATCATCAGCTGTCTCAACCTCAAGCCCAGATAAATCGACATTCGAAGTAATGATATCTAAATTTTTGAACTCCGTTTTCTTAATAACATCAGAAATCACCTTCGAACCATTCAACACTCCATAAATAGTTTCAGTTGAACTTTCTAAATTGGATAGACCCAGTCCTGTAGTAGCGTTTCCTTGTGGGTCAAGGTCTATTACTAAAACTTTTTTTTCGTGTTGGGCTAAACCTGCTGCAAGATTAATTACTGTTGTTGTTTTTCCAACCCCACCCTTTTGATTTATGACAGAAATAATTTGCATTTAGTTTTTTAATTTTTTTTTTAATGTTTTTTATATTTAATAAAAATGATCTTCGCTTGTAATACTTTTTTTTTTTTCAAATCAAATCCCATCATAAAGTTCTTCTAAACTTTTTCTCCGTTTTTCCATGATACATAATTTTATAG
JCVI_READ_1092153015278	GOS	K03496	parA, soj; chromosome partitioning protein	/site_id_1=JCVI_SITE_GS004 /location_1="Outside Halifax, Nova Scotia" /region_1="North American East Coast" /country_1=Canada /site_depth_1="2 m" /annual_chlorophyll_density_1="0.78+/-0.17 mg/M3" /chlorophyll_density_1="0.4 mg/M3" /salinity_1="28.3 ppt" /temperature_1="17.3 C" /water_depth_1="142 m"	TTACGCTTGGATTTTCTGGGATCATTGTTTGATAAACTTGTTCGCTAAAGAATTTTCTAGCTTCATCTTCTACTTGAGAACAAAGCTTATTTCTTTTATCAAACATTGTTAAGACTATTCCCTCTACTTCTAAGCTTTTATTTAAGCTGGATTTAATTCTATTTATTGTTTTTAAGAGCTGCGTAAGACCCTCAAGAGCAAAAAACTCTGCCTGCAAGGGGACTATAACTGAATTAGAAGCTACCAGAGCCATCACCGTTAAAAGGCTTAGGGATGGTGGGCAGTCAATAAGTATTTGATTATATTGATTTTTTTCTTTTAAATCACCCAATATCTCTTTTAATATAAAGGCTCTATTTTTAATCTCAGCAACCTCTGTTTCAAATCCAGACAATTCGACATTTGCGCAAATTATATCTAAATTTTCAATTTTTGTTGTCTTCACGTAATGTTGCAAGTTATTTCTGTCGTTTAAAAGTTTATAGATAGAATTGTCTCTATCGTTATTTTCTATTCCAACGCCTGTTGATGCATTGCCTTGCGGATCCAAATCTATGATTAAAATTTTTTGGCCTAAGTTCGCAAAGGCACAACCAAGGTTTATAGTTGAGGTAGTTTTCCCGACCCCTCCCTTTTGGTTTATGATTGAGACAACATGATTCATATTTATATTTATATTTTTTTCACACTATTTATTACCAAAACCTTCGAACCTGGATTTGTAACACTTTCATGCGTATCACAATTTATTTCCCAATGTTTCTTAGCTTCATCAATCTCAATATTATAACTTTGACCCTTGAGGAGTAAAATTTTGTTAAAATTAATATTGCTCATATCTAAAATATTTAAAAAAGAATCTAGGGGTTTAAATGCCCTGCTTACTAAAGTTGTGTAATCCTTTTTTTTTTAAATTCTTAACATCATGATTATGTATTGCCACATCTATTTCTAAAAATTTACAAAGCTCCTGTAGATAAGTGCATTTCTTTGAACTCTTTTCTACATATCTAGCTTGAGTTGATATTAGATCTTTTTTATAATATACATTACTATTCCTGGAAACCAGCTCTGAGCTATATCAGGATATGCTGTCTCATATATGTACTAGCATTGAGCAGAGTCTTCATATG
JCVI_READ_1092153018791	GOS	K03496	parA, soj; chromosome partitioning protein	/site_id_1=JCVI_SITE_GS006 /location_1="Bay of Fundy, Nova Scotia" /region_1="North American East Coast" /country_1=Canada /site_depth_1="1 m" /annual_chlorophyll_density_1="1.87+/-0.18 mg/M3" /chlorophyll_density_1="2.8 mg/M3" /temperature_1="11.2 C" /water_depth_1="11 m"	TTACGCTCAGCTCGCAAGGAGCTGTTCATGGCTCGCATCATAGCTTTATCAAACCAAAAGGGCGGTGTCGGTAAGACGACTTCCACCATTAACATCGCTGCATGTCTTGCGGCGGGTGAACAAAGGGTCTTGATTATAGATTTGGATCCTCAATCAAACTCAGGTAGCGGACTTGGCATATACGGTGAAGATGTCATCACAAGTACCTATCATGTGCTAGTTGATGAGGTGCCGCTAAAAAACGCCATTTTACACACAGAGCTAAAATACCTGGATATTGCTCCTTCAACCCCGGATCTAGTGGGCGCAGAGGTGGAATTGGTTTCAGTCATCGGGCGAGAAACACGCTTGAAAGATGCTATAGATCAAGTGACAGATCACTATGACTTCATACTACTAGATTGCCCGCCAGCTCTGGGTCTACTAACAATAAACGCCCTTACTGCGGCAAACTCTGTTTTGATCCCCCTTCAGTGTGAATACTATGCCCTTGAGGGTATCTCTCAACTGATTAAGACCATTTCCTTGATAAAGAAAAAACTAAATCCAGGATTGGAAACTGAGGGAATATTGCTAACTATGTATGATAGGCGCAATAACCTCTCTAGCCAGGTAGAGCTCGATGTCCGCGGTCACTTCGGTGATGCTGTGTTTCGAACAGTAATCCCCCGCAACGTTAAACTCTCCGAAGCGCCATCCCACGGAAAACCCGTAATCCTATACGACATTAATTCAACAGGTGCTAAGGCCTACATGGAGGTTGCTGGCGTTTTGAGTCGTAAACATGGCGCAAAAGCAGAATCCGAGGCAGAAATGCCAAAATTAGAAGAAAAAGCAGCGTCTATACAGCCGACTAACCACACGTCTAGTCACAGTAATCCGCTTAATCACAACGATGACCAGCCTATACAGCCGCTGAATTAACGAGAAACCCATGACTACTCAAGATAAGACACCCAGAAAAGCGCTTTAGGCGTGGCATATCATCCC
JCVI_READ_1092161893591	GOS	K03496	parA, soj; chromosome partitioning protein	/site_id_1=JCVI_SITE_GS006 /location_1="Bay of Fundy, Nova Scotia" /region_1="North American East Coast" /country_1=Canada /site_depth_1="1 m" /annual_chlorophyll_density_1="1.87+/-0.18 mg/M3" /chlorophyll_density_1="2.8 mg/M3" /temperature_1="11.2 C" /water_depth_1="11 m"	GTAGCTTTTCAAAGTTATTCGCGTTTTAAATGAAAGCTCTCATACTATCATCCGCTGTCTCGACCTCGAGCCCAGATAAATCTACATTCGAAGTAATAATATCTAAATTTTTGAACTCAGTTTTTCTAATCACATCAGAAATTGTCTTTGTGCCATTTAATACCCCATAAATAGTTTCGGTCGAACTTTCTAAATTGGATAGACCAAGTCCTGTAGTAGCATTTCCCTGGGGATCAAGATCAATAACTAGAACTTTTTTCTCTTGTTGAGCCAAACCTGCTGCAAGATTAATTACTGTTGTTGTTTTTCCAACCCCACCCTTTTGATTTATTACAGAAATAATTTGCATTTAATTTTTTAATGTTTTTTTTTAATATTTTTTATATTTAATAAAAATGAATCTTCACTTGTAATACTTTTTTTCTTTTCAAAATCAAAATTCCAATTTATTAAAGTTTCTTCTAAAACTTTTTCTCCATTTTTTCCCATGAAGACAATTAAATTTCTGTAACTACTAAAATTTTTATAAACTAAATCTAAAATTATTGGTAAAGGTTTAAAAGCCCTTGCCATTATTGTACCCGACTCTAAATTTTCTGCTTCAAAAATATTTTTTTGCATGACTTCGGTATTTAATTTTAAATCTCTAGATACTTTTCTTAAAAAAGAGCTTTTATGGTGGCTTTTTTCATATAAATGAAATTTAGCTAAATTTTTTTGATTTTTAATCATAATTGATATAATAACACCTGGCATACCTCCACCTGACCCTATATCTGTTATTATATTGCTATTTAAATCAACAAATTCAATTATTTGTGCTGAATCAGCTATATGACGTTCTCTGATTACCTCATTTTTAGCTGTTTCTTTGCTTATTATATTAATTTTTTCATTTTCTTGCTGAAGCATAGATATAAATAGCTCAAAATCAATTAATGTTTCACGTGGAGCATTTTGATTTTTTAGTAGTTGGTATTTTTTAAAAATTTCTTCCATTAAGCT
JCVI_READ_1092171468398	GOS	K03496	parA, soj; chromosome partitioning protein	/site_id_1=JCVI_SITE_GS006 /location_1="Bay of Fundy, Nova Scotia" /region_1="North American East Coast" /country_1=Canada /site_depth_1="1 m" /annual_chlorophyll_density_1="1.87+/-0.18 mg/M3" /chlorophyll_density_1="2.8 mg/M3" /temperature_1="11.2 C" /water_depth_1="11 m"	TAGGTTTTTTGACTTTAGTGACTATTGTGATGATTTTTTAAAACTTTGTATTAAGAGTGAATACCAATTAAATTTTTTCGCTCATATGAAAAAAACTATAGCAATTATTAATCAAAAAGGTGGTGTTGGTAAAACGACAACAGCTATTAATCTAGCTGCAAGTTTAGCTATCTTAGAAAAGAAAACCTTGCTAATTGATTTTGATCCTCAAGCAAACGCCACAACTGGATTATCAGATTTTGGGATTGACAGCAGTCATTCTATTTATGACGCTTTAAGTGCAAATCAAACGATGAGGAACGTTATCTCATCAACAAATCTAGATTATCTAGATTTTATTAGGTCAGATAATAACTTAGTTGGTTGTGAAGTAGAATTGGTTGGAGTTCAAAATAGAGAAAAGCAATTACTACGATTAATTAATAAAGTAAAAAAAGATTATGATTTTATTTTAATAGATTGTCCTCCATCATTAGGATTGTTGACATTGAATGTTCTAGTGGCATCAAATAATATTCTGATACCTATACAAAGTGAATTTTTTGCGCTAGAAGGCTTAAAAAGTCTTCAAGAAACTATTAAATTGGTTCAAGAAAATATTAATAAAGATTTAAAGATACTTGGTATTCTCATTACCATGCATACAAAAAGATTGCGATTAGCAAAAAAAGTAGAAGCTTTATTAAAAGCAAATTTTAAAAATAAGTTGCTTAAGACAAAAATTAGCAGAAATATTAGATTAGCCGAGGCTCCAGACGATGGAAAGCCAGCTATTATGTATGATGTTGATTGTGCTGGAGCAAAAAACTATATGGAATTAGCATTGGAAATTATAAATGAAAAAAAATAATCAAATAGGGCAAGGTATTGGTGCATTGCTCACACCAAATAAGTCATCTGATAATGTAGAGCAAAATAACATCCTTATTAGTAAAATTTCACCTAACCCAAATCAGCCTAGAAAAGTTTTCGATGAAAAAGCATTAAAACAGTTAGCACAATCGATGATGAAAAGGTTTATAAGCCCTATACAGTCAAGCATCAAATAATAAATACATTATTGTAGCAGGTGAGAGAGGAT
JCVI_READ_1092177803037	GOS	K03496	parA, soj; chromosome partitioning protein	/site_id_1=JCVI_SITE_GS006 /location_1="Bay of Fundy, Nova Scotia" /region_1="North American East Coast" /country_1=Canada /site_depth_1="1 m" /annual_chlorophyll_density_1="1.87+/-0.18 mg/M3" /chlorophyll_density_1="2.8 mg/M3" /temperature_1="11.2 C" /water_depth_1="11 m"	GCAGCTGGAGTAGTAATATGATTTACTACCTGGACAAGATTTATCATACATTAAAACTGGCATGCCATGGGACGGTGCTTCGGACAGTCTAACATTTCTTGGGATCACTGTTAGATAAACTTTTTCATTAAAATAGTCTCTTGCTTCTTTTTCAACTTGTGTGGATAGCTTATTTCTTTTATCAAACATTGTTAAAAGTATGCCTCTAATTTTTAATTCAGGATTTAAATTAACTTTTATCCGTTCTATGGTTTTCATTAGCTGGGTTAAACCCTCCAAAGCAAAAAATTCAGTCTGCAGTGGAACTAATAGTGAGTGAGAAGACACAAGAGCCATAACCGTAAGCAAGCTTAGTGATGGTGGACAGTCTATAAGCACATAATCATAGGTTGCTCTAGAATCATTTAAATAAGCGGTTAATTCACGTTTTAAAATAAATGCTCTCATGCTATCATCAGCTGTCTCAACCTCAAGCCCAGATAAATCTACATTCGAAGTGATAATATCTAAATTTTTAAACTCAGTTTTTCTAATCACATCAGAAATGACTCTTGTTCCATTTAGTACCCCATAAATAGTATCTGTCGAGTTTTCTAAATTTGAAAGACCAAGACCCGTAGTAGCGTTTCCTTGTGGATCAAGGTCGATTACTAAAACTTTTTTTTCTTGTTGCGCTAAACCTGCTGCAAGATTAATTACTGTTGTTGTTTTTCCAACCCCACCCTTTTGATTTATGATAGAAATAATTTGCATTTAGTTTTTTAATATTTTTTTTTTAATATTTTTTATATTTAATAAAAATGAATCTTCACTCGTAATACTTTTTTTTTTTTTCAAAATCAAAATTCCAATTCATTAAAGTTTCTTCTAAAACTTTTTCTCCGTTTTTTCCCATGAATACAATTAAATTTTTATAACTGCTAAAATTTTTATAAACTAAATCTAAATTATTGGTAAAGTTTAAAAGCTCTTGCCATTATTGTACCGAGTCTAATTTTCTGCTTCAAAATATTTTCTTGCATAACTTCAGTA
JCVI_READ_1092207100337	GOS	K03496	parA, soj; chromosome partitioning protein	/site_id_1=JCVI_SITE_GS006 /location_1="Bay of Fundy, Nova Scotia" /region_1="North American East Coast" /country_1=Canada /site_depth_1="1 m" /annual_chlorophyll_density_1="1.87+/-0.18 mg/M3" /chlorophyll_density_1="2.8 mg/M3" /temperature_1="11.2 C" /water_depth_1="11 m"	TGGTTTTTCTAAGAGATACGCGCAAGAGATGAGACATACGATCGCAATTGCCAATCAAAAAGGCGGTGTTGGAAAAACAACCACAGCAGTCAATTTATCAGCCGCGCTGGCAGCCACTAAAAGAAAGGTATTACTTGTTGATTTAGACCCCCAGGGGAATGCGAGCACAGCAGCGGGCGCCAATAAAAATGAAAAAAATCTGTTTGAGGTCTATACCCAAAACCTCCCCATTCAAGATAGTATTCTTAAGTCCTCAGGGGGTTATGAAGTTATTCCCGGCGGGGAGAACCTAATTGCTCTTGAGGTTTTTATCAGAGATAACCAAAAACAAGGAGAGCTTAAAAAGCTATTAATTGATCTAGAGTATGATTTTATTATCTTAGATACACCCCCCTCACTCAACCAACTCACCCTAGAGTCATTGTTTGCTGCAACCGCAACACTTATTCCTTTGCAGTGTGAGTATTATTCATTAGAGGGGATCTCATCACTAATTAACACCATCAATACACTGAATAATAAAAACCTCACAAATAACAGGGTTTTCGGTATTATTAGAACCATGGTTGATATGCGTAATAATTTGGCAAAAGAAGTTTCAGAGGAACTTGAAAAACACTTTCCAAGCTTGGTTTTTAATACACTCATTCCAAGAAACGTGAAATTGGCAGAGGCTCCAAGCCATGGCGTATCGGTCATACAATATATGCCATCTTCATTTGGTGCCAAAGCATATTTAGCGCTTGCTGGCGAACTTATTAGGAGAATAAACAGTGGCGGATAAAATACTAAATACTGGTTTAGATGCATTGCTTGGCAATGTAACCGAGGTTAATCAACAAACCATTAAAGAGCTGGATTTACATCAAATCAAACCCAATCGCTTCCAGCCAAGACAATCTTTTGATGAGGATAAGATTAATGAACTATCCCTATCCATAGCAAAACATGGAGTGTTATCGCCGATTTTGGTGAGAGAAACTGGCGCAGTGGCTATGAGCTAATTGCTGGAGAGCGACGACTACGGCTGCAAAAAAGCAGCCTGAAACCTTGCCCTGTTTATAGATTCAGCAGAGATCAAACATCTCTGGAGCTAGCTTTGATAGAAAACTTG
JCVI_READ_1092214107661	GOS	K03496	parA, soj; chromosome partitioning protein	/site_id_1=JCVI_SITE_GS006 /location_1="Bay of Fundy, Nova Scotia" /region_1="North American East Coast" /country_1=Canada /site_depth_1="1 m" /annual_chlorophyll_density_1="1.87+/-0.18 mg/M3" /chlorophyll_density_1="2.8 mg/M3" /temperature_1="11.2 C" /water_depth_1="11 m"	TTAACGGTTGACTTAGTAATTGACTTAGAGCCATTGAGAACAGCATAAATTGTTTCGTTAGAATTTTCTAAATTTGATAAACCAAGTCCTGTTGTAGCATTACCTTGTGGATCAAGATCAATAATTAAAACTTTTTTTTCTTTTTGAGCCAATCCTGCAGCAAGATTAATTACAGTTGTAGTTTTTCCTACCCCACCCTTTTGATTTATTACAGATATAATTTGCATCTATTTTTTTTTAATATTTTTTATGTTTAATAAAAATGAATCTTGGCTTGTGATACTTTTTTTTTTTTCAAAATCAAAATCCCAAATTTTTAAAGTATCCTCTAAAGTTTTTTCACCATTTTTACCCATAAATAAAATTAAATTTTTATAATTATTAAAATTATTGTAAACTAATTCTAAAACTATTGGTAAGGGCTTAAATGCTCTTGCCATTATTGTACCTGACTTTATATTTTTTATCTCAAAAATATTTTTTTGTATTACTTCTGTTTCTAATTTTAATTCTCTAGATATTTTTCTTAAAAAAACGCTCTTATGATGACTTTTTTCATATAAGTTAACTTTTATGTTTTTTTTTAAGTTTTTGATCAAAATTGACACTATTATTCCTGGGAATCCACCTCCTGAACCTATATCTGTTACAATATTACTGTTAAAATCAACAAAATCAATACTTTGAGCTGAATCTACTATATGTCGTTCTCTTATTGTATTATCCTGGGCATTTTCCTTGCTTATTAGGTTAATTTCTTCATTATTTCTTTTTAATTGAATAATAAATTTTTCAAAATCTACACAAGTTTCACGTGAAACATTTTGATATTTTAATAGTGGATATTTATCTAAAATTTCTTCCATTAAGCTATAAGCTTAATAGACTTTCTTTTGACATGTGACAACAAAATATATACAGCTGCTGGGGTATTCCGTCATTCTCAAAGCTTGACCCAGTTTTGCCTGATCATTTAAATTTAGATTTACCTCATTGAAGACTGAAGTATCATAGTATCTCAGTATGATAATTTCATCTCTTTAAGCTAAAATATCTGATCTTTGTTTTTTAAATACCCATATATGG
JCVI_READ_1092214108386	GOS	K03496	parA, soj; chromosome partitioning protein	/site_id_1=JCVI_SITE_GS006 /location_1="Bay of Fundy, Nova Scotia" /region_1="North American East Coast" /country_1=Canada /site_depth_1="1 m" /annual_chlorophyll_density_1="1.87+/-0.18 mg/M3" /chlorophyll_density_1="2.8 mg/M3" /temperature_1="11.2 C" /water_depth_1="11 m"	GAAGGCTTCTGACGAGTAGACTTAAGGGAAGGTGGACAATCAATTAACACATAATCATATAATCCTCTAGAATTGTTTAAATAAGCGCTTAATTTACCCTTTAATATGAATGCCCTATTACTATCATCAGCAGTTTCTACTTCTAGCCCTGATAAATCTACATTAGAGGTGATGATATCTAAATTTTCAAACTGCGTCTTCTTAATTATCTCGTTAATCTCTCTAGTTCCATTCAGCACACCATAAATTGTGTCACTTGAGTTATCCACATTAGATAATCCAAGACCTGTTGTAGCATTTCCTTGGGGATCTAAATCAATAACTAAAATTTTTTTATTAAGTTGCGTTAATCCAGCTGCTAAATTTATAACGGTTGTTGTTTTTCCAACCCCACCCTTTTGATTTATTACTGAAATAATTTGCATTTAATTTTTCTTATATCTTTTTTTATTTTTCTTACTAATTTTTTTTATGTTTAATAAAAATGATTCCTCATTAGTTAAACTTTTTTTTTCTGTGTACTCTAAGTTCCAATCATTTTTAGATTTTTCAAATATTTTTTTTCCATTTTTTCCCATAAAAAAAATTAAATTTTTATATTTTGAAAAATTTTCATATACTAAATCTAAAACTACTGGCATTGGCTTGAAAGCTCTTGACATTATAGTACCTGTTTCCAAATTTTTTATTTCAAAAATATTTTTTTGAAAAATTTTTGTATTTAAATTTAGTTTTTCTGAAACTTCCTCTAAAAAACGGCTTTTATGGTAACTTTTTTCATAAAGATGCACATTCATATTATTTTTCATATTTTTAAGTATAATTGCTACTATAATTCCAGGAAACCCCCCTCCAGATCCTAAATCTGTGGTTGTATTGTAATTAAAGTCAATAAAATCAATGATTTGTGCAGAATCAATAATATGACGGTCAATTATAGCTTTTTTTGTTGATGTTTTTTGGCTAATTATGTTAATTTTTTTATTCTTTTCATAATCATAGATATATATCTTTCTAAATCTAAAAATGTTTCACGTGAAACATTTAAGTGATTGAAG
JCVI_READ_1092214126626	GOS	K03496	parA, soj; chromosome partitioning protein	/site_id_1=JCVI_SITE_GS006 /location_1="Bay of Fundy, Nova Scotia" /region_1="North American East Coast" /country_1=Canada /site_depth_1="1 m" /annual_chlorophyll_density_1="1.87+/-0.18 mg/M3" /chlorophyll_density_1="2.8 mg/M3" /temperature_1="11.2 C" /water_depth_1="11 m"	TAACGGCTTGCAGCTATGGATAGGGATAGTTCATTAATCTTATCCTCATCAAAAGATTGTCTTGGCTGGAAGCGATTAGGCTTGATTTGATGTAAATCCAGCTCTTTTATGGTTTGTTGATTAACTTTAGTTACATCGCCAAGCAATGCATCTAAACCAGTGTTTAGTATTTTATCCGCCACTGTTTATTCTCCTAATAAGTTCGCCAGCAAGCGCTAAATATGCTTTGGCGCCAAATGAAGATGGCATATATTGTATGGCCGATACGCCATGGCTTGGAGCCTCTGCTAATTTCACGTTTCTTGGGATGAGTGTATTAAAAACCAAGTTTGGGAAGTGTTTTTCAAGCTCTTCTGAAACTTCTTTTGCCAGATTATTGCGCATATCAACCATGGTTCTAATAATACCGAAAACCCTGTTATTTGTGAGGTTTTTATTATTCAGTGTGTTGATGGTGTTAATTAGTGATGAGATCCCCTCTAATGAATAATACTCACACTGCAAAGGAATAAGTGTTGCGGTTGCAGCAAACAATGACTCTAGTGTGAGTTGGTTGAGTGAGGGGGGTGTATCTAAGATAATAAAATCATACTCTAGATCAATTAATAGCTTTTTAAGCTCTCCTTGTTTTTGGTTATCTCTGATAAAAACCTCAAGAGCAATTAGGTTCTCCCCGCCGGGAATAACTTCATAACCCCCTGAGGACTTAAGAATACTATCTTGAATGGGGAGGTTTTGGGTATAGACCTCAAACAGATTTTTTTCATTTTTATTGGCGCCCGCTGCTGTGCTCGCATTCCCCTGGGGGTCTAAATCAATAAGTAATACCTTTCTTTTAGTGGCTGCCAGCGCGGCTGATAAATTGACTGCTGTGGTTGTTTTTCCAACACCGCCTTTTTGATTGGCAATTGCGATCGTATGTCTCATTTCTTCTTAATCTCTAAAATGTGTCGCTGTGTTTTTGGTAATCTCTTTGGATGGATAGTATAGAATATTTGGTGTTATCCAAATCCTTACTCATTTGTGTGGTTTCTTTTTTGCCCTTCATAAGTAAAAAATCCATTTGGGGTTAAAGCTGTATGGACAT
JCVI_READ_1092214169517	GOS	K03496	parA, soj; chromosome partitioning protein	/site_id_1=JCVI_SITE_GS006 /location_1="Bay of Fundy, Nova Scotia" /region_1="North American East Coast" /country_1=Canada /site_depth_1="1 m" /annual_chlorophyll_density_1="1.87+/-0.18 mg/M3" /chlorophyll_density_1="2.8 mg/M3" /temperature_1="11.2 C" /water_depth_1="11 m"	GAGGCTGGAGTAGTTAATATGATTTACTACCTGGACAAGATTTATCATACATTAAAACTGGCATGCCATGGGACGGTGCTTCGGACAGTCTAACATTTCTTGGGATCACTGTTAGATAAACTTTTTCATTAAAATAGTCTCTTGCTTCTTTTTCAACTTGTGTGGATAGCTTATTTCTTTTATCAAACATTGTTAAAAGTATGCCTCTAATTTTTAATTCAGGATTTAAATTAACTTTTATCCGTTCTATGGTTTTCATTAGCTGGGTTAAACCCTCCAAAGCAAAAAATTCAGTCTGCAGTGGAACTAATAGTGAGTGAGAAGACACAAGAGCCATAACCGTAAGCAAGCTTAGTGATGGTGGACAGTCTATAAGCACATAATCATAGGTTGCTCTAGAATCATTTAAATAAGCGGTTAATTCACGTTTTAAAATAAATGCTCTCATGCTATCATCAGCTGTCTCAACCTCAAGCCCAGATAAATCTACATTCGAAGTGATAATATCTAAATTTTTAAACTCAGTTTTTCTAATCACATCAGAAATGACTCTTGTTCCATTTAGTACCCCATAAATAGTATCTGTCGAGTTTTCTAAATTTGAAAGACCAAGACCCGTAGTAGCGTTTCCTTGTGGATCAAGGTCGATTACTAAAACTTTTTTTTCTTGTTGCGCTAAACCTGCTGCAAGATTAATTACTGTTGTTGTTTTTCCAACCCCACCCTTTTGATTTATGATAGAAATAATTTGCATTTAGTTTTTTAATATTTTTTTTTAATATTTTTTATATTTAATAAAAATGAATCTTCACTCGTAATACTTTTTTTTTTTTTCAAAATCAAAATTCCAATTCATTAAAGTTTCTTCTAAAACTTTTTCTCCGTTTTTTCCCATGAATACAATTAAATTTTTATAACTGCTAAAATTTTTATAAACTAAATCTAAAATTATTGGGTAAAGGTTTAAAAGCTCTTGCCATTATTGTACCCGAGTCTAAATTTTCTGCTTCAAAATATTTTCTTGCATACCTCAGTATTATTTCAATCTCTGATACTTTTCTAAAAAGAGCTTTTATGGTGACTTTTTCATATAATGACTTGGGTTAT
JCVI_READ_1092214174911	GOS	K03496	parA, soj; chromosome partitioning protein	/site_id_1=JCVI_SITE_GS006 /location_1="Bay of Fundy, Nova Scotia" /region_1="North American East Coast" /country_1=Canada /site_depth_1="1 m" /annual_chlorophyll_density_1="1.87+/-0.18 mg/M3" /chlorophyll_density_1="2.8 mg/M3" /temperature_1="11.2 C" /water_depth_1="11 m"	AAGTGCTGTCGGATAGTGAGTGAATATGATGGCATTATATCCAGAGCTTTTTCTAATATGGATGATTTTATTAAATCCACGAAACATCTTATAAAAAGCCAAGGAGTTTGGTATGGGATGAAAAGTAAAAAGATTTTGAATGATGAGATGATAAATATTAATCAGCTTTGGACTTTAGAAAAGCTTGATGTCCCATTTTTAGACGCTGAAAGGTATTTAGTTAAGGTATCTAATTCATGAAAATAATAGCAATTTCAAATCAAAAAGGGGGTGTAGGTAAAACTACGACAACAGTAAACCTAGCCGCTTCTCTCGTAAGTATGAAGAAAAAAGTGTTATTAATTGATCTTGATCCTCAAGGTAATGCAACCTCAGGCGGAGGCATTAATAAAAGCCACATACAACATTCAATATACGATGTCTTAATAGGTGAAATTTCCTTAGAAGATACAATTTTGCACTCCAAAGAAAGTTTTTTTGATATTTCACCAGCTAATCAAGATTTAGCAGGCGCAGAAATAGATTTAGTAGGCATTGAAAACAGAGAATATATGCTAAAAAACGCAATTGGGACATTAAAGCAAAGTTATGATTACATTTTAATTGATTGCCCACCAACATTAAATTTATTAACTGTTAACGCTTTAGTTGCTGCGAAGGCTGTACTGATTCCAATGCAATGTGAATATTATGCATTAGAGGGGTTATCTGATTTAGTTGGAACAATTAAGCGAGTAAAAAAGCAATTGAATCCAAGTATAGAAATCGAAGGTTTATTAAGGACATTGTTTGATAAAAGAAATACACTTGCTCATCAAGTATCTGATGAGCTGTCTTCGCATTTCGGATCAAAAGTTTATAAAACTATCATTCCAAGGAATGTAAGATTGGCTGAAGCTCCCAGTCATGGTAAAGCTGCCTTATTTTATGACAAGTCGTCTAACGCGCAAAGCTTACTTGGCATTAGCTGAAGAAATATTAAAAGGAAATGCATAATGAAGAATAGAGGGTTAGGT
JCVI_READ_1092214182910	GOS	K03496	parA, soj; chromosome partitioning protein	/site_id_1=JCVI_SITE_GS006 /location_1="Bay of Fundy, Nova Scotia" /region_1="North American East Coast" /country_1=Canada /site_depth_1="1 m" /annual_chlorophyll_density_1="1.87+/-0.18 mg/M3" /chlorophyll_density_1="2.8 mg/M3" /temperature_1="11.2 C" /water_depth_1="11 m"	GTAGGGTGTTAGACTGAGCAGTGTATTTCTTTTATCAAACAATGTCCTTAATAAACCTTCGATTTCTATGCTCGGATTCAATTGCTTTTTTACTCGCTTAATTGTTCCAACTAAATCAGATAACCCCTCTAATGCATAATATTCACATTGCATTGGAATCAGTACAGCCTTCGCTGCAACTAAAGCGTTAACAGTTAATAAATTCAATGTTGGTGGGCAATCAATTAAAATGTAATCATAATTTTGCTTTAATGCCCTAATTGCATTTTTTAGCATATATTCTCTGTTTTCAATGTCTACTAAATCTATTTCTGCCCCTGCTAAATCTTGATTAGCTGGTGAAATATCAAAAAAACTTTCTTTGGAGTGCAAAATTGTATCTTCTAAGGAAATTTCTCCTATTAAGACATCGTATATTGAATGTTGTATGTGGCTTTTATTAATGCCTCCGCCTGAGGTTGCGTTGCCCTGAGGATCAAGATCAATTAATAACACTTTTTTCTTCATGCTAACGAGAGATGCAGCTAGGTTTACAGTTGTGGTAGTTTTCCCTACACCACCTTTTTGATTTGAAATTGCTATTATTTTCATGAATTAGATACCTTAACTAAATACCTTTCAGCCTCTAAAAATGGGACATCAAGTTTTTCTAAAGTCCAAGGCTCATTAATATTTATCATCTCATCATTCAAAATCTTTTTACTTTTCATCCCATACCAAACTCCTTGGCTTTTTATAAGATGTTTTGTGGATTTAATAAAATCATCCATATTAGAAAAAGCTCTGGATATAATGCCATCATATTTTTCTTCAGAAGTTAATAATTCAACTCTGTGATGGTATGTATCAATATTTTTAATCTCTAATTCGGGGACAACTCTTTTTATAAAAGCGATTTTTTTACTCAACTTTATCTATAAGACTGACTTTAATATCAGCTTTACAATGGCAATAATAATTCCAGGTACCCTGCACTGTACACATCAGCAGTGAGAGACTTTATAAGGGATATGATAACAGTCTAAAAATGATGCGTACACTTCTCTATTCTTAGTGAGTA
JCVI_READ_1092214959301	GOS	K03496	parA, soj; chromosome partitioning protein	/site_id_1=JCVI_SITE_GS022 /location_1="250 miles from Panama City" /region_1="Eastern Tropical Pacific" /country_1=Panama /site_depth_1="2 m" /annual_chlorophyll_density_1="0.28+/-0.02 mg/M3" /chlorophyll_density_1="0.33 mg/M3" /salinity_1="32.3 ppt" /temperature_1="29.3 C" /water_depth_1="2431 m"	TTAACGGTTGCAGTCTATTAGGTTTGAGTTCGCAGGCAATATTTCATACCCTCCAGTAGCTTTAACCACACACTCTTCTAGGTTTAGTTTGTTTTCAAAAAGTTCATAAAGAGAGTCTTTGGTGTTCTTCTCTACACCAGCCGCCGACGTTGCGTTTGCTTGTGGGTCAATGTCGATTAGAAGGACCTTTCTATTAACTTTTGCAAGGGTTGCAGCCAAATTAACTGCCGTTGTTGTTTTTCCAACCCCTCCCTTTTGGTTTGTTACGGCTATTTTAACTGTCATAAAGCTCGAGCACGAGCATCTTCGTGTCGTTTGACGCATATTCGTGCCTTTTGTAATCATATAACAAAGAGGACGCTTCTGTTATCTCTTGTTTTGTTTTTTCGTCGTCCTTTTTTAGAAAAAGCATGTTTTTGTGGTTGTTTTTTTTATTAAGGCTGAGGGCTCCTTCTTTGATAGACGAAAAGGCCTTGAACACCACTGTGTTTTCTTGGTCTATGACTATGTTTTGTATCCTGTCATTGACGGCGATCACATTTTTGAGTGCCAGCTCTCTTATGGCAAGCTTTTGAAATGCTGTCTTTTTGTTTGTGCTGTCTACAGTATAAATTTTTTTGTGGGGGTCTAGTGTGGCCCAAACAAGGCCGGGCAACCCTGCTCCTGAACCACAGTCTATCACTGTTTTTCTAAGGCTTTTTTGCGCCATTTTGTGGGCCTGAACACAGTCGTTTATGTGGTTTTTATAAATCTCTTCTGGTGTTTTTGCGGAGGTGAGGTTGTGTTGTTTGTTTTTTTCTGCGATGAGGTTTGCGAGCCTTTTAAGTGTCTCAATTTGTTCTGATTGCATCAATTTTTTTCAGGTGGATGGCTAATACGTTTAAAGCAGCCGGTGTTATGCCTTCGACCCCTGAGGCCTCAAGAAGGTTTTTCGGTTTTGTTTTGTTAAGCTTTTCTTTAACTTCTCCAGAAGCCCAACAACCTCTGCATAATCAAAGATTAGCCCCAAATCATACTCTTCTAGGTTTCGCATTTTTTCGAGCTCTCTTCTTTGTTTGTCTACATAGCCAGAGTAGCGTATTATCGTA
JCVI_READ_1092215010866	GOS	K03496	parA, soj; chromosome partitioning protein	/site_id_1=JCVI_SITE_GS022 /location_1="250 miles from Panama City" /region_1="Eastern Tropical Pacific" /country_1=Panama /site_depth_1="2 m" /annual_chlorophyll_density_1="0.28+/-0.02 mg/M3" /chlorophyll_density_1="0.33 mg/M3" /salinity_1="32.3 ppt" /temperature_1="29.3 C" /water_depth_1="2431 m"	TTAGCTTTCAGGCTTTATGTCCGCCACTGCGATCGCTGATACACCTGTTGTCGTATTGCCACGCTGATCGGGCGACTCGATGGCGCTTGCCAGTGGTTGCTCGGTCGCCGCTGGGGCACTGCGAGAAAGCAATGCATCGAGCCCCTTACCTAATTTCTTTCTAGTCATATGTTGTTGTTTGTCGGTTCTTGGGGCTCTTCGGCATTGCGCTTGCGCACCTCGGCCGCCAATGCTTGATAGGCTAAAGATCCTCTGGACGCCTTATCGTAAAGTAAAATAGGCACGCCATGGCTGGGCGCCTCTGCCAAACGCACATTACGCGGCACCACTGTGCGAAAAACCTGGTTACCAAAGTAGTGAATGAGTTGTCTTGAGACATCTCGGGTCAGTCCATTGCGCGGGTCGTACATGGTCCGTAACAGCCCCTCGATCTTTAAATGCGGATTGGCTTGCTCACGAATCCCATCCACCGTATCCAGTAACGCGCTTAATCCCTCCAAAGCATAATATTCACATTGCATCGGTATGAGCACACTGTTTGCAGTCACCAACGCATTAACCGTCAAAATATTCAGTGAGGGCGGGCAGTCCACTAGCACGTAGTCGTATTTGCTTACGACCTTTGCCAACAGCTCGCGCATAACGAACTCTCTTTGCTGGTGCTGCAACAGTGATACTTCTGCAGCGGTCAGGTCGATATTAGAAGGCATAACATCAAAATGAGCCGGTGACGTCTGCACCACACGTGCAAAATCTTGTTCGCTTACCAGCCAGTGGTAGCTTGAAGCCGCTAAGGCACCTTTGTCGATGCCACTTCCCATAGTGGCATTGCCTTGAGGGTCAAGATCAACCAGCAGTACCCGCTCATTCAAAGCTGCTAGCGCTGCGGCGAGATTCACCGTTGTAGTGGTTTTTCCAACCCCGCCTTTTTGATTGGCAACTGCAATGATTCTAGTCAATGTCTTTCCAAGATATCCACATGATGTGGTTGGCTTAGCCCAGGTACGGCGAGGGTTTCGGGACGGCACCTGGTAG
JCVI_READ_1092215013786	GOS	K03496	parA, soj; chromosome partitioning protein	/site_id_1=JCVI_SITE_GS022 /location_1="250 miles from Panama City" /region_1="Eastern Tropical Pacific" /country_1=Panama /site_depth_1="2 m" /annual_chlorophyll_density_1="0.28+/-0.02 mg/M3" /chlorophyll_density_1="0.33 mg/M3" /salinity_1="32.3 ppt" /temperature_1="29.3 C" /water_depth_1="2431 m"	GACGTTTTTGAGGTCAGCTGAATTGAGTACTTTTTCACTAAAATAATCTCTAGCTTCTTTCTCAACTTGAGATGAAAGCTTATTTCTTTTGTCATACATAGTTAAAAGAATGCCCCTGATTTTCAAATCTGGATTTAAACTTACTTTTATCCTTTCGATCGTTTTCATTAGCTGCGTTAAACCCTCTAAGGCAAAAAATTCAGTCTGAAGTGGTACTAATAGTGAGTTTGAACTCACAAGGGCCATTACTGTCAACAGGCTTAACGAAGGTGGGCAATCGATCAAGACATAATCATACAATCTTCTAGAATCGTTTAAATATGCGGTTAATTTAGTCTTTAGTATAAAAGCCCTATTGCTATCATCAGCCGTCTCCACTTCTAAGCCCGATAAATCTACATTTGATGTTATAATATCTAAATTTTCAAACTGTGTTTTTTTAATCACATCACTAATTTCTCTAGTTCCATTCAAAACTCCATAAATTGTGTCACTTGAGTTATCCATATTAGATAATCCTAGACCTGTGGTAGCATTACCTTGAGGATCTAGGTCAATTACTAAAATTTTTTTATCTATTTGAGATAAACCTGCTGCAAGATTTATCACCGTAGTAGTTTTTCCAACCCCACCCTTTTGATTTATTACTGAAATAATTTGCATTTAATTTTTTTTTTTAATTTTTTTAATATTTATTAAAAATGAGTCTTCACTTGTTAAACTTTTCTTTTCTATATACTCCAGCTCCCAATTTTTTTTGGAATTTTCAAAAATTTTTTTTCCACTCTTCCCCATAAAAAAAATTAAATTTTTATATTTAGAAAAATTTTCATATACTAATTGTAAAACTACTGGCATTGGTTTAAATGCTCTAGACATTATCGTTCCTGTTTCTAAATTTTTTATTTCAAAAATATTTTTTTGAAATACCTTTGTATTTAAATTTAGTTTTTTTGAAACTTCCTTTAAAAAATGGCTTTTATGATAACTTTTTTCATAAAGGTGCACATTCATATTATTTTTCATATTTTTTAGTATAATTG
JCVI_READ_1092215044036	GOS	K03496	parA, soj; chromosome partitioning protein	/site_id_1=JCVI_SITE_GS022 /location_1="250 miles from Panama City" /region_1="Eastern Tropical Pacific" /country_1=Panama /site_depth_1="2 m" /annual_chlorophyll_density_1="0.28+/-0.02 mg/M3" /chlorophyll_density_1="0.33 mg/M3" /salinity_1="32.3 ppt" /temperature_1="29.3 C" /water_depth_1="2431 m"	CACGGTTTGCACTAATTTTATTCTTAGGAAACTGGAAAAGAAATACTTAATGAAGCAATGAAAAAATGGAATTTTGATTATGAAGAAAAAAAAAGTTTAACAAGCGAAGGTTCATTGGTGATAAAAATTTCTAATCTTAAAAAAAAAAATGGATAAAAAAATAATTTCAATAATAAATCAAAAAGGTGGGGTAGGCAAGACCACAACAGTTATAAATTTAGCAGCAGGTTTATCAATGAAAGAAAAAAAAGTTCTTGTTATAGATCTTGACCCACAAGGGAATGCAACGACAGGCCTTGGATTATCAAATACTGAAAATTCAGAGAATACAATATACAGCGTACTTAATGGCAATAAAAAAATTTCTGAGGTAATACAAAAAACTAAATTTGAGAAATTAAATTTAGTGTCATCAAATGTTGATTTATCTGGTCTGGAGGTTGAAACTGCAGGAGATAGTCGAAGGGCGTTTAAACTGAAGGATGAATTAGCTTTGATTTTAAATGATTCTGGAGCATCCTATGATTATATACTTATAGATTGTCCTCCATCTCTAAGTTTACTAACAATCATGGCATTAGTAGCATCAGATGCTCTTGTGGTTCCACTTCAGACAGAATTTTTTGCTTTAGAGGGCCTAACACAACTTATGAAAACTATCGAGAGAATTAAATCAAACTTAAATCCTACATTAGAGATAAGAGGAATACTTTTAACTATGTATGACAAACGAAATAAGCTCTCCAGCCAAGTTGAAGCTGAAGCAAGAAATTATTTTAAGGATAAAGTATATAATATAGCAGTACCAAGAAATGTCAGATTATCAGAAGCGCCATCTCATGGGGTACCAGTACTGATTTATGATAAACTTTGCCCAGGAAGCAAAGCATATTTTCGTTTTACTGAAGAGTTTTTAAATCAAGAGAAACAAATTGAGACTGCAGCATGATTAATCCATTTAAAATAAAACGCTTAGAGAGGATTATCTCTTTATCGGTGATAGCGATATACAGTTACACTAATAAAATATCTATTAGTTCTATTGTTCCAATAAATTTCAACCAGG
JCVI_READ_1092215045509	GOS	K03496	parA, soj; chromosome partitioning protein	/site_id_1=JCVI_SITE_GS022 /location_1="250 miles from Panama City" /region_1="Eastern Tropical Pacific" /country_1=Panama /site_depth_1="2 m" /annual_chlorophyll_density_1="0.28+/-0.02 mg/M3" /chlorophyll_density_1="0.33 mg/M3" /salinity_1="32.3 ppt" /temperature_1="29.3 C" /water_depth_1="2431 m"	GAACGGTTGAGCTGGCAGGATTTAGCGCTGTGCGCACCTGTTCAATTGTTTTGAGCAGCTGGCTCAACCCCTCAAGCGCAAAAAACTCACATTGCATCGGCACTAACACGGCATTTGCTGCAGTCATAGCGTTGAGCGTTAACATGTTAAGCGATGGGGGGCAGTCAATCAGCACATAATTATAGCCAACCTTGCAGGCCTCAAGCGCCTCTTTCAAACGGTGTAAACGCCGCGGATTGTCCGCTAAAGCCACCTCAATACCCAACAAATCCATGCTGGATGCAATAAGGTCACAATTCGGGACAACGGTTTTCACAACAGCATTATCTAAATTCGTTTCATCAAGCAGCAGTTCATAGGCCGAAGCCTCGCGGTCTGTCGGATTTACACCCAATCCGGTGCTCGCATTACCCTGCGGATCGAGGTCTATTAATAAAACGCGCTCACCAATTGCGGCCAAAGCCGTGCCGAGGTTAATCGTTGTGGTTGTCTTGCCTACACCCCCCTTTTGGTTCGCCACCGCCAAAGTGCGCGGCGAGTAAGATGTGGCTGGATCTGATGCTATTGATTGTGAAGAAACCGGCTGAACTGACAAAATTTATTCCTCGTTATTGAACCTATTTATATACTGACTAAATCAACAAAACTGCGTCTTAATATCTAAAATGCGGCAAACTAACGCAAACCGGACTGTCGCAATTCAGGCTGACGACAGATCAAGATTTTAGCCTTCTCATCAGTCTTACTGGGCACAACCTCAACATCCATATTCCACGAAACCTCGCTCGCCGTCAATTCCTCTTGCCACCCGCGCCCCTTCATAAAGAGGCCTATTGTGTGGATATCAAAGTATGGCAGAGACATTAAAAGGAGCTTATCCAGCGGCGCAAGTGCGCGGGCGCTAATCACATCTATCTCGGCAAAGATGTCGGGGTTTTTCTGGTTAATTTCTTCTATTCGACCCTCATGCACCAAGGCCGGCGCCCCCGTCTCCCTAATGACGGTTTTCAGAAACTCACACTTCCTGCCATCGCTTTCAAGTAAATGCACGG
JCVI_READ_1092215068982	GOS	K03496	parA, soj; chromosome partitioning protein	/site_id_1=JCVI_SITE_GS017 /location_1="Yucatan Channel" /region_1="Caribbean Sea" /country_1=Mexico /site_depth_1="2 m" /annual_chlorophyll_density_1="0.09+/-0.01 mg/M3" /chlorophyll_density_1="0.13 mg/M3" /salinity_1="35.8 ppt" /temperature_1="27 C" /water_depth_1="4513 m"	CCGAGGCTGAGCATCACTTTAGGTGATAGCTGTTACAAATCAAAAAGGCGGTGTTGGGAAGACCACAACCACAATAAATTTGAGCGCGGCTCTTGTAGAGCTAGGAAAAAAAGTACTTATTATCGACCTAGATCCTCAGGGAAATGCGTCGACAGGTCTTGGTATCGATTATGAGCAGAGGAACCTTACTGTCTATGATGTCCTCTTGGCAGAAGCAGCTATTTCTAGTGCAATTTTGCCTACCTCTATGGAGGGCCTCGATATTGTGCCGTCAACGGTAGACCTTAGCTCAGCGGATATAGAGTTAATTAAAACATCAAATCACAGTACTGCTCTTTCCAGGGCTTTCGTTGAGGACAAGACCTTGGTGGGTAATTATGATTTTATTTTTGTGGACTGTCCGCCTTCGTTGAGCCTTTTAACTATAAATGCAATGGTTGTCTCAGATTCTGTTCTTATACCTTTGCAGAGTGAATTTTTTGCTTTGGAAGGACTGTCACAACTAATGCTGTCTGTCCGAGAGGTTAGAAAGTCTGTAAACACTGGGCTTCGGTTTGAGGGTGTCGTATTAACAATGTTGGATCGACGTAACAATTTAAGTCAGCAAGTTGAAAAAGATGCCAGAGAAAACTTGGGCGAACTTGTTTTTAAGACAGTGATACCAAGAAATGTTAGAGTAAGTGAGGCACCATCGCACTCTGTGCCCGTTTTGACTTACGAGCCTAGATCCCGGGGAGCGCAAGCTTATAGAAGATTAGCTAAAGAGTTTTTAAAAAATAATAAAAGTGTTTAATGCAAGTTTTGGGTAACCATTATGAATAATAAAACTTATAAAAACAAAGGCTTAGGGAGAGGCCTCAGTTCTTTAATTGCTGATGTTTCACGCCTGGCTGATACAGAGATGTCATCAGATTCTATGGTGGCTGATAGATTAGGATATCGTAGTGAGCCAATAATAAACATCTTCCCAAATCCGGAACAGCCCCGTCGAACTTTTAGTGATGAACGGCTTGAGAGAGCTATCAAAAAGCATTCAGAGAGGGGTGTCGTTCAACCGCTCATTGTTAGAAAAAAATCAAATGCTGATGGG
JCVI_READ_1092215129312	GOS	K03496	parA, soj; chromosome partitioning protein	/site_id_1=JCVI_SITE_GS022 /location_1="250 miles from Panama City" /region_1="Eastern Tropical Pacific" /country_1=Panama /site_depth_1="2 m" /annual_chlorophyll_density_1="0.28+/-0.02 mg/M3" /chlorophyll_density_1="0.33 mg/M3" /salinity_1="32.3 ppt" /temperature_1="29.3 C" /water_depth_1="2431 m"	GAACGGTTGGCATATAATTTTATTCTTAGGAAACTGGAAAAGAAATACTTAATGAAGCAATGAAAAAATGGAATTTTGATTATGAAGAAAAAAAAAGTTTAACAAGCGAAGGTTCATTGGTGATAAAAATTTCTAATCTTAAAAAAAAAAATGGATAAAAAAATAATTTCAATAATAAATCAAAAAGGTGGGGTAGGCAAGACCACAACAGTTATAAATTTAGCAGCAGGTTTATCAATGAAAGAAAAAAAAGTTCTTGTTATAGATCTTGACCCACAAGGGAATGCAACGACAGGCCTTGGATTATCAAATACTGAAAATTCAGAGAATACAATATACAGCGTACTTAATGGCAATAAAAAAATTTCTGAGGTAATACAAAAAACTAAATTTGAGAAATTAAATTTAGTGTCATCAAATGTTGATTTATCTGGTCTGGAGGTTGAAACTGCAGGAGATAGTCGAAGGGCGTTTAAACTGAAGGATGAATTAGCTTTGATTTTAAATGATTCTGGAGCATCCTATGATTATATACTTATAGATTGTCCTCCATCTCTAAGTTTACTAACAATCATGGCATTAGTAGCATCAGATGCTCTTGTGGTTCCACTTCAGACAGAATTTTTTGCTTTAGAGGGCCTAACACAACTTATGAAAACTATCGAGAGAATTAAATCAAACTTAAATCCTACATTAGAGATAAGAGGAATACTTTTAACTATGTATGACAAACGAAATAAGCTCTCCAGCCAAGTTGAAGCTGAAGCAAGAAATTATTTTAAGGATAAAGTATATAATATAGCAGTACCAAGAAATGTCAGATTATCAGAAGCGCCATCTCATGGGGTACCAGTACTGATTTATGATAAACTTTGCCCAGGAAGCAAAGCATATTTTCGTTTTACTGAAGAGTTTTTAAATCAAGAGAAACAAATTGAGACTGCAGCATGATTAATCCATTTAAAATAAAACGCTTAGGAAGAGGATTATCTTCTTTAATCGGTGATAGCGATATAACAGTTACACTAATAAAATATCTATTAGTTCTATGTCTAATAATTTCAGCAGAAAAAGATTTGAAAAAGAAAGCTAGAGACTTTCAATCATACGCGAAGAGGTATATCAGCTCTGATGTAGAAAATCAGAAGATCAGATAATACGGATGA
JCVI_READ_1092215147613	GOS	K03496	parA, soj; chromosome partitioning protein	/site_id_1=JCVI_SITE_GS017 /location_1="Yucatan Channel" /region_1="Caribbean Sea" /country_1=Mexico /site_depth_1="2 m" /annual_chlorophyll_density_1="0.09+/-0.01 mg/M3" /chlorophyll_density_1="0.13 mg/M3" /salinity_1="35.8 ppt" /temperature_1="27 C" /water_depth_1="4513 m"	TCAAGGCTTGCGTCGTCTAAGCAAGTATTCACACTGAATTGGAATTATCACAGAGTCAGATGCTGTTAGCGCATTAACTGTCAAAATACCTAATGATGGTGCACAATCAATAATTATGTAATCATAATCTATTTCTATTCTTTCCAAACAAACCTTTAGTGTATTTTCTCTGTCTTTAAGGTTTATCATTTCTATTTCAGCACCTACTAAATCAATGCAAGAAGGAATAATATATAAATTAGGACTGTTAGTTTTAATTATGTCAGATTTCTTAATTTCTAAGTTAGATAAGCAGGTGTAAATATTAGGCGCTTTTAAATTAGGATCAAGTCCCAAGCCTGAAGTTGAATTGGCCTGAGGATCAGCATCAATGAGTAGGATTTTTTTTTCTAATGCACCTAAGCTGGCTGCTAGATTTATTGCAGTTGTTGTCTTACCAACACCTCCTTTTTGATTTGAAATTGAAATAATTTTAGCCATCTTATAAGAAAATAAATATACTGTCTTAAAGGCAAATATTTAATAGCTAAATCAAATAAATTATTAACAACTTGAAAATATTAGCTGTCCTTAGTGCTGTCTATTTCGTCAAGATTTACTTCAGTAAAATCACTAGAGCTTGATTGTTCAGAGGTTTTTTCAGATTTTTTTTCGTCGCTAGTAATTATATCTTCTCCCTTTTGCTCAAAAATATAATTAGTGACCTCTTCAAGATTGTCTTTAAAATTTATAAAATCTTCTTTATAAAGATAAATTTTATGTTTTTTGTAATAGGGAGTTCCATCTTCATTGAAATCCCTCTTACTCTCAGTTATGGTCATGTAGTAATCACCAGCCCTTGTAGATCTAACATCAAAAAAATAAGTTCTTCTTCCTGCTCTTAGTGATTTAGAAAATATTTCTTCAATTTCTCTTTTTTCAGACATTTGAGTTGTGTTTTTAACAAATATAACAAATTATAGGATATTTGTCTTGTTTTGCACTTGATTTGTGAACATTCTAAAGTAGAATCCATTCTTTTAATTAAATCAGTATGTGTTCCTGATCAATAATTTACCCTCATCTAAACTATATATTATCACATTTTACTAAGCTCATTATTCTGTGACTAACAACTATGGACGTTGTTTTGGAACTAGGTTTGTTTAA
JCVI_READ_1092215156132	GOS	K03496	parA, soj; chromosome partitioning protein	/site_id_1=JCVI_SITE_GS007 /location_1="Northern Gulf of Maine" /region_1="North American East Coast" /country_1=Canada /site_depth_1="1 m" /annual_chlorophyll_density_1="1.12+/-0.19 mg/M3" /chlorophyll_density_1="1.4 mg/M3" /salinity_1="31.7 ppt" /temperature_1="17.9 C" /water_depth_1="139 m"	GTACCGCTGAGACTATTGTTTCGCATGTCAACCATGGTTCTAATAATACCCAAAACCCTGTTTGATGAAAGGTTTTTATTTGAAAGAGCTTGAATTGTGTCCATGAGCCCCGAAATTCCTTCTAATGAATAATATTCGCATTGAAGCGGTATTAAAGTTCCAGATGCTGCAAATAGTGCCTCTACTGTTAACTGGTTGAGTGTTGGAGGTGTGTCTATAATTGTGTAATCAAATTCTGTTTCTAAGTCCTGAATAGTTTTCGACAAAAATTGTTGTTCATTTTGATTGCGTATTCCAACCTCTAAAGCTAAAAGATCTTGCCCTCCAGGAAGTATCTTGTAGCCGCTGGAGCTTGAGTAGATGCTGTCATTAATAGAAATATTCTCAAAAAAAATCTCATATAAAGTGTTGGGCTTTTCTTCTTTAATGCCAGCAGCTGTTGTCGCGTTACCTTGAGGGTCTAGGTCTATAAGGAGAACTTTTCTTTTTGTGGCCGCAAGGCTGGCTGCCAAATTAACAGCTGTAGTGGTTTTTCCAACACCGCCTTTTTGATTTGCTATAGCTATAACTTTGTTCAATGTAGTTTCTCTATAAGGAGAATGTGTCTCTCTTCGTATTTGTTTTTAAGTTTGATTATTTCACATTTGTGTTCTTTTTTGTTTATAGATTCAATCTCTTCTTCTATTTTTGCTCTTTTGCCTTTTAAAAGTAGGTACCTTCCTTTAGGCTGCAGCATGTGATCACAAATATTTATTATGTTTTGTGTGTGTGAAAAAGCTCTTGCGGTTATTACGCTAAAAGGCCCTAGGCTTGCTTTGTTTGTTAAATGGCTCTCTTCAACCCTTATATTCTGTAAGCCAAGCCTTTTGATGGTTTTTTTTAAAAAATATGTTTTCTTTTTGCTTGATTCAGCCAGCGTTATTGATAAATTTGGTTTTGCTATAGAAATCACGACGCCAGGAAATCCGGCGCCTGTTCCTACGTCCAAGATCTTGTCATTGTTTTTTATGTGATCTATAGAGCCAACAGTCTTTAATGTCTTTGTTATATATTGTTTCTTCAGACTCTCTGACAAAAAGGTGTGAGTCCTTGTTGTAATGGCAAGCTCCTTTTATAAATTTGGTTAACTTGTTTCTCTTGGTCCGGGGGAAAAGTCTGGCCTTAGCACA
JCVI_READ_1092216006410	GOS	K03496	parA, soj; chromosome partitioning protein	/site_id_1=JCVI_SITE_GS007 /location_1="Northern Gulf of Maine" /region_1="North American East Coast" /country_1=Canada /site_depth_1="1 m" /annual_chlorophyll_density_1="1.12+/-0.19 mg/M3" /chlorophyll_density_1="1.4 mg/M3" /salinity_1="31.7 ppt" /temperature_1="17.9 C" /water_depth_1="139 m"	GTCGGCGGTTTTTTAAAAGTCTTGCCACCAGGAATAACATCATAATTATCAGATGTTTTGTAGATACAGTCATTAATGTTTTTTTCTTCAAAAAAGAGGTTGAAAAGAGTGTTTGGATTCTCTTTTTTTATTCCGGTTGCTGTGGTTGCGTTACCTTGGGGGTCAAGGTCTATTAATAAAACCTCTCTTTTTGTAGCGGAAAGGCTTGATGCGAGATTAACTGCGGTTGTTGTTTTTCCAACCCCACCTTTTTGGTTGGCTATTGCTATAACCTTATTCATTTTTTGTTATTTGCACTATATGTCTTTCATATTTTTTGTTCTCTAGTTCGATTATTTCATACTTATAATTGTTTGTGTTTATTGCTGTTATTTCTTCTTCTATTTTTTCAGCCCTTCCTTTAAGTAGAAGGTATCTGCCGTTTTCTTTAAGGTTGTTTTTTGTTAGGTCTAAGATGTTTTTTGTAGATGAAAAGGCTCTTGCCGTTATTACAGAATACTTTTCAAGAGAGTTTTTTTGGCTTATTGTTGTTTTTAAAACCTTTGTGTTTTTTAGTTTTAGCGCATCCTTTGTTTTGTTTAAAAAGTAGCACTTTTTTTGGCTCTTTTCTAACAAGTGAATTTCGCTATCGGGCTTTAGGATTGCAAGGACTATTCCGGGAAAGCCTCCCCCAGAACCAAGGTCTAGAATTTTTTCTTTAGTTTTTATTTTTTTTACCAATGGCAGGCAGTCGAGGATATCTTTCTCAAGCACCTCTTCTTTGTTTGCTCTAATAAAAATATTGTGTTTTAGGTTGAAGGTTAAGCCTCGTTTATGAACTGGTTTATTAGCTCCTCTTCTTTACTGGAAAGCTCTTTATGCATTGACCTTTTTTATTTCTATTTTTTTACGTTGATTAAAATTAGTTTATAGCAGCAGCGTTACTCCCTCTATTTGTGAAGCAGATCCGATTGTTTCTGGCTTTGACTGTGTTACTTTCAACAACCTCGTTAGATAGGCCACTAATATT
JCVI_READ_1092216008160	GOS	K03496	parA, soj; chromosome partitioning protein	/site_id_1=JCVI_SITE_GS007 /location_1="Northern Gulf of Maine" /region_1="North American East Coast" /country_1=Canada /site_depth_1="1 m" /annual_chlorophyll_density_1="1.12+/-0.19 mg/M3" /chlorophyll_density_1="1.4 mg/M3" /salinity_1="31.7 ppt" /temperature_1="17.9 C" /water_depth_1="139 m"	GGGGCCGTTAGGTTGATATTCATTTCGGCAGCCGATAAATCAACCACCGCCACAATAATATCAAGACCAGCAACATTGCTTTCCTGTATCGCCACCTTTGCCGTCACTTCGCCGGTAACAAGACGATAGCTATTCGCCGCGCGATCATCTTCATCAATGCCAAGACCCGTACTGGCATTGCCTTGCGGGTCGAAATCAACAAGCAGAACACGCCGCCCACACGCCGCCAAAGCTGTCGCCAGATTCACCGAAGTGGTAGTTTTTCCAACACCACCTTTTTGATTGGCAATCGCAATAATCCGCAATGAAGACGTCATCTCAACAAACCTTGTCCTGTTGGGGCTTTAAAAAGCCTGTTATCATTTACCGCAAATTAGCGCGGGTTTTTAAGTTCTAAAACAACCCCAGTTGCGCCGGAAAGGCTTGGATGTGTTGTGGCGACCATAGTGGAATAAGATTGCAAATTGGTCAATTCATCTTCGACCGATGCGCCTTTCAAAAACAAACAGGTACATTCAGGAGAAATCTGAGTTTTAATCAAATTCAATAATTTAGGGACAGGAGCTAAAGCGCGCGCGGTAATCACATCGGGGTTAAGATTAGGCATTATTTCGATACGCTGATGATGAACCTTGGCTGGCAGACCAAGTTCACGAATGACGGTTGATAAAAACACCGCTTTGCGTTGATCAGATTCGACCAGATCAACTGTAACTCCGCCCATAATTGCCAGAACAAGCCCTGGAAAACCAGCCCCACTGCCGACATCAAGAATATGCGACGTCTGAGGTGGGTAGTGGGCCGCCAATTGACCCGACTCCAGAATATGACGCTGCCAGGCATCACCGAGCGTGCTGTGGGACACAAGATTGATCCGGGCGCTGCCATTTTTCCAGCAAGGTTAAATAGGACCGAAATTTCTCAATTGTCTCACGTGAAACATTCAGCAATTCACGAACTTGATCAGGGGTCAAGACGCAGCTCGTGCTTTGGCCTGTTTTTGCTGGCGTTTAATATGGCGAAGCACGGCAACGTC
JCVI_READ_1092216030712	GOS	K03496	parA, soj; chromosome partitioning protein	/site_id_1=JCVI_SITE_GS006 /location_1="Bay of Fundy, Nova Scotia" /region_1="North American East Coast" /country_1=Canada /site_depth_1="1 m" /annual_chlorophyll_density_1="1.87+/-0.18 mg/M3" /chlorophyll_density_1="2.8 mg/M3" /temperature_1="11.2 C" /water_depth_1="11 m"	GTAGGCTGGAGCTGCTTTTGTTTCTCCTATTAAGATGACAAACCTCTACCTAGACCTTTTTTTATTTTGTTTGTATCCATTATGCAGCACTCCCTATTTTTTGTTCTTGATTAATAAATTCATCTGTAAAGTTGAAATATGATTTACTACCAGGACAAGATTTGTCATACATTAAAACTGGCATACCATGTGATGGAGCCTCAGACAGTCTGACATTTCTTGGGATTACCGTTAGATAAACTTTTTCATTAAAATAGTCTCTTGCTTCTTTTTCTACCTGTGTAGATAGTCTGTTTCTTTTATCAAACATTGTTAGAAGTATGCCTCTAATTTTTAATTCAGGGTTCAAACTAACTTTTATTCGTTCTATAGTTTTCATTAGCTGCGTTAAACCCTCTAAAGCAAAAAATTCTGTCTGTAGTGGCACTAATAATGAATGAGAAGAAACAAGCGCCATGACCGTAAGCAAGCTTAGCGATGGTGGGCAGTCTATAAGTACATAATCATAGGTTGCTCTAGAATCATTTAAATAAGCGGTTAATTCGCGTTTTAAAATGAAGGCTCTCATGCTGTCATCAGCTGTCTCAACCTCAAGCCCAGATAAATCTACATTCGAAGTGACAATATCTAAATTTTTGAACTCAGTTTTTCTAATCACATCAGAAATAGCCTTTGTGCCATTCAATACTCCGTAAATAGTATCTGTTGAACTTTCTAAATTGGATAGACCAAGTCCTGTAGTAGCGTTTCCTTGTGGATCAAGATCAATAACTAAAACCCTTTTCTCTTGTTGGGCTAAACCTGCTGCAAGATTAATTACTGTTGTTGTTTTTCCAACCCCACCCTTTTGATTTATTACAGAAATAATTTGCATTTAGTTTTTTAATGTTTTTTTTTAATATTTTTTATATTTAATAAAAATGAATCTTCGCTTGTAATACTTTTTTTTTTTTTCAAAATCAAAATTTCCAGTTTATTAAAGTTTCTTTCTAAAACTTTTTCTCATTTTTTCCCATGAGACATTAAATTTTTATACTACTAAATTTTTATAACTAATCTAAATTATTGGTAACGTTTAAAAGCTCTTGCATTATTGTACCGAGTTCTAA
JCVI_READ_1092216033476	GOS	K03496	parA, soj; chromosome partitioning protein	/site_id_1=JCVI_SITE_GS022 /location_1="250 miles from Panama City" /region_1="Eastern Tropical Pacific" /country_1=Panama /site_depth_1="2 m" /annual_chlorophyll_density_1="0.28+/-0.02 mg/M3" /chlorophyll_density_1="0.33 mg/M3" /salinity_1="32.3 ppt" /temperature_1="29.3 C" /water_depth_1="2431 m"	GAACGGGTTGGAGCGTCATATTTCCGTGCCTTTAAACCATTGCCAATAATTTTTCAAATTGCGAAAACAAATTTTAAAAATTTTAAATACATAATTTTATTTTTAGGAAAAAATGGAAAAAAGATTTTAAAAGATGCAATGAAAAATTGGAAATTTGATTATGAAGAGAGAAAAAGTATAACCAGCGACGAGTCTATCATTGTGAAAATATCAAATCTTAAAAAAATATGAATAGAAAAATTATTTCAGTGATAAATCAGAAAGGTGGAGTGGGGAAGACAACAACAATAATTAATTTGGCTGCTGGTTTGTCTCTTAAAGAAAAAAAAATTCTTGTGATTGACCTTGACCCACAAGGAAATGCCACAACTGGTCTTGGATTATCCAACTCAGGTACATCTGATAATACAATTTATAGTGTCTTAAATGGAAACAAAAAAATATCCGACGTTATACAAAAAACTGAATTTAAAAACTTAGATATTATTACTTCTAATGTAGATTTATCAGGACTTGAGGTAGAAACTGCTGGTGACAGCAGAAGAGCATTTAAATTAAAAGATGAATTAGCCTCTATTTTAAATGATTCTAGGGCATCCTATCATTATATACTAATTGACTGCCCTCCATCTCTTAGTCTTCTTACAATTATGGCCTTAGTTGCCTCTGATGCTTTGGTAGTCCCACTTCAGACGGAGTTTTTCGCTTTAGAGGGCCTAACTCAATTAATGAAAACTATTGAAAGGATTAAATCGAATTTAAATCCTATCCTAGAGATAAGAGGGATACTCCTTACGATGTATGATAAGAGAAATAAGTTGTCCAGTCAGGTGGAGATGGAAGCTAGAAATTTTTTTAAAGAAAAAGTTTACAACACAGCAGTACCAAGAAATGTAAGGTTATCCGAGGCACCCTCCCATGGAGTTCCAGTATTAATCTACGATAAGCTTTGTCCAGGTAGTAAAGCGTATTTTAGTTTCACTGAAGAATTTTTAGAACAAGAAAAAGAAATTGAGACTGCTGCATGATAAATCCGT
JCVI_READ_1092216043746	GOS	K03496	parA, soj; chromosome partitioning protein	/site_id_1=JCVI_SITE_GS007 /location_1="Northern Gulf of Maine" /region_1="North American East Coast" /country_1=Canada /site_depth_1="1 m" /annual_chlorophyll_density_1="1.12+/-0.19 mg/M3" /chlorophyll_density_1="1.4 mg/M3" /salinity_1="31.7 ppt" /temperature_1="17.9 C" /water_depth_1="139 m"	TCGAGCGGGATGATGAAAGTAAAATAGAGGCCAACATTGTTGTGTGTAGAGCTTTTAAAAAATTGGAGCAAGTTATACAAGTTTCACGTGAAATCATTCAAAAACCCTATAAATTAATAGTCTTAAAAGGTCGAAATGCACAGGATGAAATAGAAAAAGCTTTTAAAATACGTAAATACGATTATAAAATAGAAAATAGCATGACCAGCAAAGACTCTAAAATAATAGTAATTAGTTTTAATTGATGACAACAACTATTTCAGTAATAAATCAAAAGGGTGGGGTCGGAAAAACTACGACAGTAATAAATCTTGCAACGGCACTGTCCATTATGGGTCAAAATAATCTTGTTATAGATTTAGATCCACAAGGTAATGCAACAACTGGTCTAGGGAAAAATAATAATGATGAAGAGAACAATATTTACAATCTTCTTATAAAAAAGATCGAACTAGAAAATGTAATACAAAAAACAGAAATTAATAATTTAGATATTGTGGGTTCACATGTAAATCTCTCTGGACTTGAAGTAGAAACAGCTAGTGACTCTAGAAGGGCCTTCGTTTTAAAAGAATTATTAACAAGCGAAAAAAACGGGTTATTACAAAAATATGACAATATATTTATTGATTGTCCGCCATCACTAAGTCTCTTAACAATAATGGCACTCGTTGCATCAGATGAATTACTAGTTCCATTGCAAACTGAATTTTTTGCTTTGGAAGGAATAACTCAGCTAGTAAAAACGATAGATAGAATCAAAGAAAATTTAAACCCAAGCTTAAGTATAAGAGGTATACTTTTAACAATGTTTGATAAAAGAAATAAACTATCCTCAGAAGTAGACAACGAAGCTAGAAAATATTTTAAGGGATAAAGTTTATCAAACAGTAATACAAAGAAATGTTAGATTATCTGAAGCCCCATCACATGGTTTACCTTGTGTAATCTACGACAAAAATTGTGCTGGTAGCAATCATACTTCAATTGGCAGAGATTTTTGAAAAAAATACATAGAAAGTGCAGCATGAGTCTGTAAAAAAAATGATGGGAGAGGATGTCAGCTTATTGGCGACATCTGAAAAAAAAATACCTATAGACATC
JCVI_READ_1092216073017	GOS	K03496	parA, soj; chromosome partitioning protein	/site_id_1=JCVI_SITE_GS022 /location_1="250 miles from Panama City" /region_1="Eastern Tropical Pacific" /country_1=Panama /site_depth_1="2 m" /annual_chlorophyll_density_1="0.28+/-0.02 mg/M3" /chlorophyll_density_1="0.33 mg/M3" /salinity_1="32.3 ppt" /temperature_1="29.3 C" /water_depth_1="2431 m"	GGGCCGTCTGGGACTCTCGGCACGTCCTTGACAGCTTAAGTGTTAGCCATCTTTTAAAAGGCAAAGTCGTCGTCGATGTGGGCACTGGAGCGGGCTTTCCGGGGGTGCCTTTGGCAATAGTTAATCCAGAACGCGCCTTTACTCTGTGCGACCGGATGGCTAAACGTGTGCGTTTTCTTCAGGTGGTAAAAAGCCAGCTGCAATTGAGTAACGTTAAATTGGTAGAACAAGATCTGGCGCAAGCAAAGAGCTGGTCAACACCCGCAGATACGATTCTTGCGCGAGCCGTCGCGCCGGCAGCTACCCTATGGCCATTACTGGAGCCGGGCTTAGCAATGGATGGACGCGTACTCGTATTCAGCAGCACTCAGGCTCCTGAGGCCAACATAACAGAACAGGGAGACGAGGCCTGTAGCCCCTACAGGTGCCGTCCCGAAACCCTCGCCGTACCTGGGCTAAGCCAACCACATCATGTGGATATCTTGGAAAGACATTGACTAGAATCATTGCAGTTGCCAATCAAAAAGGCGGGGTTGGAAAAACCACTACAACGGTGAATCTCGCCGCAGCGCTAGCAGCTTTGAATGAGCGGGTACTGCTGGTTGATCTTGACCCTCAAGGCAATGCCACTATGGGAAGTGGCATCGACAAAGGTGCCTTAGCGGCTTCAAGCTACCACTGGCTGGTAAGCGAACAAGATTTTGCACGTGTGGTGCAGACGTCACCGGCTCATTTTGATGTTATGCCTTCTAATATCGACCTGACCGCTGCAGAAGTATCACTGTTGCAGCACCAGCAAAGAGAGTTCGTTATGCGCGAGCTGTTGGCAAAGGTCGTAAGCAAATACGACTACGTGCTAGTGGACTGCCCGCCCTCACTGAATATTTTGACGGTTAATGCGTTGGTGACTGCAAACAGTGTGCTCATACCGATGCAATGTGAATATTATGCTTTGGAGGGATTAAGCGCGTTACTGGATATGTGGATGGGATTCGTGAGCAAGCCAATCCGCATTTCAAGATCGAGGGGCTGTTACGGACCATGTACGACCCGCGCATGGACTGACTCGAGATGTCTCAAGACAACTCATTCACTACTTTGGTAACCAGGGT
JCVI_READ_1092255308458	GOS	K03496	parA, soj; chromosome partitioning protein	/site_id_1=JCVI_SITE_GS002 /location_1="Gulf of Maine" /region_1="North American East Coast" /country_1=Canada /site_depth_1="1 m" /annual_chlorophyll_density_1="1.12+/-0.19 mg/M3" /chlorophyll_density_1="1.4 mg/M3" /salinity_1="29.2 ppt" /temperature_1="18.2 C" /water_depth_1="106 m"	GTAGGCTGAGCTTTTTTTATTTTATTTGCATCCATTATGCGGCGCTCCCTATTTTTTGTTCTTGATTAATAAATTCATCTGTAAAGTTAAAATATGATTTACTACCTGGACAAGATTTATCATACATTAAAACTGGCATGCCATGGGACGGTGCCTCAGACAATCTAACATTTCTTGGGATCACTGTTAGATAAACTTTTTCATTAAAATAGTCTCTCGCTTCTTTTTCAACTTGTGTGGATAGCTTATTTCTTTTATCAAACATTGTTAAAAGTATGCCTCTAATTTTTAATTTAGGATTTAAATTAACTTTTATCCGTTCTATGGTTTTCATTAGCTGGGTTAAACCCTCTAAAGCAAAAAATTCAGTCTGCAGTGGAACTAATAGTGAGTGAGAAGACACAAGAGCCATAACCGTAAGCAAGCTTAGTGATGGCGGACAGTCTATAAGCACATAATCATAGGTTGTTCTAGAATCATTTAAATAAGCGGTTAATTCGCGTTTTAAAATAAATGCTCTCATGCTATCATCAGCTGTCTCAACCTCAAGCCCAGATAAATCTACATTCGAAGTGATAATATCTAAATTTTTAAACTCAGTTTTTCTAATTACATCAGAAATGACTCTTGTTCCATTTAACACCCCATAAATAGTATCTGTCGAACCTTCTAAATTGGAAAGACCAAGACCCGTAGTAGCGTTTCCTTGTGGATCAAGGTCGATTACTAAAACTTTTTTTTCGTGTTGGGCCAAACCTGCTGCAAGATTAATTACTGTTGTTGTTTTTCCAACCCCACCCTTTTGATTTATCACAGAAATAATTTGCATTTAGTTTTTTAATTTTTTTTTTTTATATTTTTTATATTTAATAAAAATGAATCTTCGCTCGTAATACTTTTTTTTTTTTCAAAATCAAAATCCCAATTCATTAAAGTTTCTTCTAAAACTTTTTCTCCGTTTTTTCCCATGAATACAATTAAATTTTTATAACTGCT
JCVI_READ_1092255323081	GOS	K03496	parA, soj; chromosome partitioning protein	/site_id_1=JCVI_SITE_GS016 /location_1="Gulf of Mexico" /region_1="Caribbean Sea" /country_1=USA /site_depth_1="2 m" /annual_chlorophyll_density_1="0.11+/-0.01 mg/M3" /chlorophyll_density_1="0.16 mg/M3" /salinity_1="35.8 ppt" /temperature_1="26.4 C" /water_depth_1="3333 m"	TAAGCTGGCAGAGTACGCACAACCATCGGAAGCGCCAACAAAAACACAATAATAAATAAAAAAGTAGATTGTGTTGTCACCAAAGCGTTTGCCTCTACAAAAAAAACAATAGATATAGCTAACAGTTTTTTAGAAAAGCCTTTTACCCTAATGCTATTAAAGGGAAAGCTTAAAACCATCAACAAAGAGATCGCAGAAGCCAACATATCAAAAGAAAACTATGAAATAATAAAAATTGAAAACGAAAAAGAAAAACACATACTAAAAATACAAAATGAATAAAACCCTTGCCATTGCAAACCAAAAAGGCGGCGTAGGAAAAACAACAACAGCTGTAAACCTAGCTGCAAGCTTAGCAGCAACTGGCAGAAAAACACTCTTGATCGATATGGACCCACAAGGAAACGCCACATCCGCAGCAGGGGTTACAAAAAACGAGACAGACACCCTTTATGCAACCTATTTCGAGGGGAAAAACATCAAAGATGTAATCAAAGAAAGTAGAGATAGTTATTCAATTGTCCCTGGGGGACAGGAGTTAATTGCACTTGATGTTGATATAAGAGATAACCACAAACAAGGCTTTCTCGCGTCACAACTTAACGAAGTCCAAAACGCATATGACTATACAATAATTGATACCCCACCAACCTTAAACCAACTAACGACAGAAGCCTTGCTTTCATCAGTAGGAACACTAATACCATTGCAGTGTGAGTATTATTCACTTGAGGGGCTAACTGATCTAATTAATACCATAAACGCACTATCATCTAAAACCAACACCAACAACAGGGTGATTGGTATTATTAGAACAATGGTGGACATGAGAAACAATTTAGCAAAAGAGGTTTCGCGAGAGCTTGAGACACACTTCGAGAAAGTTTTATTTAATACACTAATACCAAGAAATGTTAAACTTGCTGAAGCCCCAAGCTTCGGAATTTCTGCGCTACAACACAAAGCAGATTCTTTTGGCGCAATGGCTTACCTAGCTCTGGCCGGTGAGCTAATTAGAAGAGT
JCVI_READ_1092255332613	GOS	K03496	parA, soj; chromosome partitioning protein	/site_id_1=JCVI_SITE_GS006 /location_1="Bay of Fundy, Nova Scotia" /region_1="North American East Coast" /country_1=Canada /site_depth_1="1 m" /annual_chlorophyll_density_1="1.87+/-0.18 mg/M3" /chlorophyll_density_1="2.8 mg/M3" /temperature_1="11.2 C" /water_depth_1="11 m"	GTAGCTGAGTGCTGCACAAAGAATGAGGAATTAATATAATAAGCAAAGAAACATCTAAAAATGAAGTAGTTAGAGAACGTCATATATCTGATTCAGCACAAATTATTGAATTTGTTGATTTAAATAGTGATATAATAACTGATATAGGGTCAGGTGGTGGTATGCCAGGTATAGTTATATCAATTATGATTAAAAATCAGAAAAATTCATGCAAAGTTCACTTATATGAAAAAAGTCACCATAAGAGCTCTTTTTTAAGAAAGATATCTAGAGATTTAAAATTAAACACCGAAGTTATGCAAAAAAATATTTTTGAAGTACAAAATTTAGAGTCGGGAACAATAATGGTAAGAGCTTTTAAACCTTTACCAATAATTTTAGATTTAGTTTATAAAAATTTTAATAGATACAAAAATTTAATTGTTTTCATGGGAAAAAATGGTGAAAAAGTTTTAAAAGAAACTTTATTAAATTGGGATTTTGATTATGAAAAGAAAAAAAGTATTACAAGCGAAGATTCATTTTTATTAAATATTAAAAATATTAAAAAAAAACATTAAAAAATTAAATGCAAATTATTTCTATAATAAATCAAAAGGGTGGGGTTGGGAAAACAACAACTGTAATTAATCTAGCAGCAGGTTTAGCACAACAAGAGAAAAAGGTTTTAGTAATAGATCTTGATCCTCAGGGAAATGCTACCACAGGACTTGGTCTATCCAATTTAGGAAGTTCGACCGAGACTATTTATGGAGTTTTGAATGGAACAAAGACCATTTCTGACGTGATTAAAAAAACAGAGTTTAAAAATTTAGATATTATTACTTCGAATGTAGATTTATCTGGTCTTGAGGTCGAGACTGCTAGTGATAACATGAGAGCTTTCATTTTAAAACGCGAATTAAGCGCTTATTTAAATGATTCTAGAGCAAACTATGATTACGTACTTATTGACTGCCCACCATCACTAAGTTTGCTTACAGTAATGGCTTTAGTGTCTTCTCATTCACTGCTAGTTCCACTACAAACTGAATTTTTTGCTTTAGGAGGGTTT
JCVI_READ_1092255350156	GOS	K03496	parA, soj; chromosome partitioning protein	/site_id_1=JCVI_SITE_GS006 /location_1="Bay of Fundy, Nova Scotia" /region_1="North American East Coast" /country_1=Canada /site_depth_1="1 m" /annual_chlorophyll_density_1="1.87+/-0.18 mg/M3" /chlorophyll_density_1="2.8 mg/M3" /temperature_1="11.2 C" /water_depth_1="11 m"	CAAAGTCCTTAACATTACGTGCAACTTTACATAATTTTAGATTTAGTTTACAAAAATTTTAGTAGTTACAAAAATTTAATTGTCTTCATGGGAAAAAATGGAAAAAATGTTTTAGAAGAAACTTTAATAAATTGGGATTTTGATTTTGAAAAGAAAAAAAGTATTACAAGTGAAGATTCATTTTTGTTAAATATAAAAAACATTAAAAAAAAATAATAAAAAAATAAATGCAAATTATTTCAGTAATAAACCAAAAGGGCGGGGTTGGAAAAACAACAACTGTAATTAATCTTGCAGCAGGTTTAGCCCAACAAGAGAAAAAAGTTTTAGTAATCGATCTTGATCCTCAAGGAAATGCTACTACTGGACTTGGTCTATCCAATTTAGAAAGTTCGACAGAGACAATTTATGGAGTGTTGAATGGAACAAAGTCCATTTCCGAAGTGATTAAAAAAACCGAGTTCAAAAATTTAGATATAATCACTTCAAATGTAGATTTATCTGGGCTTGAAGTTGAGACAGCTGATGATAACATGAGAGCCTTCATTTTAAAACGCGAATTAACCGCTTATTTAAATGATTCTGGAGCAACCTATAATTATGTGCTTATAGATTGCCCACCTTCGCTAAGCTTACTTACAGTCATGGCTTTAGTATCTTCTCACTCACTATTAGTGCCATTACAGACTGAATTTTTTGCTTTAGAAGGGTTAACCCAGCTAATGAAAACCATAGAACGAATAAAAGTAAATTTAAATCCTGAATTAAAAATTAGAGGCATACTTTTAACAATGTTTGATAAAAGAAATAAGCTATCTACACAGGTAGAAAAAGAAGCAAGAGACTATTTTAATGAAAAAGTTTATCTAACTGTGATCCCAAGAAATGTTAGGCTGTCTGAGGCCCCATCTCATGGCATGCCAGTCTTAATGTATGATAAATCTTGTCCCGGTAGTAAATCATATTTCAACTTTACTGATGAATTTATAATCAGACAAATAATAGGAGTGCTGCATAATGGATACAACAAAATAAAAAAAGGCCTA
JCVI_READ_1092255352445	GOS	K03496	parA, soj; chromosome partitioning protein	/site_id_1=JCVI_SITE_GS015 /location_1="Off Key West, FL" /region_1="Caribbean Sea" /country_1=USA /site_depth_1="1.7 m" /annual_chlorophyll_density_1="0.27+/-0.09 mg/M3" /chlorophyll_density_1="0.2 mg/M3" /salinity_1="36 ppt" /temperature_1="25 C" /water_depth_1="47 m"	GTACGCTGCAGCAGAGACTTGATCAAACACAAAGAATAAAATCAATAAATACGTCGATTTAGCAATTGAGTTTAATGCGACACACAATATATTTGCTAGAAGCAACAAAAAAGAGGTTTTTAATAAAGACATACTAGACTGCTTACCTGTTTTAGAGCACATCTATGAATATAAAAGTGTAATGGACCTGGGTTCTGGTGGGGGCTTCCCGGGGATGGTTATTGGAATATCAAAACCCAAGAACAAAATATACCTCGTCGAAAGCAGCAGAAAAAAAGCATATTTTTTAAAGAACACAATAAACACACTAGAGCTTAATAATATTGAAGTCATAAACAAAACCCTAATACAAAAAAACAACCTCGACTCTTTTGACTATATAACAACCAGGGCTTTTGCTAACATAAAAAAAACACTTAACATTACCAAAAACAACATTCATAAAAAATCAAAATACCTTCTTCTTAAAGGAAAAAAAGAAAAAATAGAAGACGAAATAGAAACAACAAACACAAAACAACTATCATATGAAATAATCAAGCTGGATGGAAAAAATGGAGAAAGGAACTTAGTAATAATAAAACCAAATGAATAAGATTATTGCAATAGCCAACCAGAAAGGCGGAGTAGGAAAAACTACAACAGCGGTTAATCTTGCTGCTTCCCTGGCCTCAACCAAAAGAAAAATACTTTTAATTGATCTAGACCCTCAAGGCAACGCTTCAACAGCTGCCGGAATAGAAGGAGCAAACAGAAAAACGCTTTGCGACCACTATTTTGACCAGGTTTCGCTTGAAGATTGCACACAGAGCTCCACAGATGATTATAAAATAATCCCAGGAGACGAGGGGCTAATAGCCTTAGAGGTGGCCATTAGAAATGACAACAACCAACGCTTTCTAACAAAAAGTTTGGCTGATTTTGAAAACAAATTTGACTATACAATTATCGATACCCCACCAACCTTAAACCAATTAACATAGAAGCTCTTTTTTTGTGCTGCTGACACTATACCACTTCAATGTGAGTACTATCTCTTGAGGGGGTGGCCGGACTGATGCAAACCATTGGAACCCTTTCTTAATAAAAAACATGA
JCVI_READ_1092255366643	GOS	K03496	parA, soj; chromosome partitioning protein	/site_id_1=JCVI_SITE_GS007 /location_1="Northern Gulf of Maine" /region_1="North American East Coast" /country_1=Canada /site_depth_1="1 m" /annual_chlorophyll_density_1="1.12+/-0.19 mg/M3" /chlorophyll_density_1="1.4 mg/M3" /salinity_1="31.7 ppt" /temperature_1="17.9 C" /water_depth_1="139 m"	GACGCTGCAGGTCGAGCATGCATCCAATCCGCGCCCCAACCCCCTCTTCTTACCCGCCATGCTATTGCTCCCAAGAACATCCGACTCGCGAATGTCTTAATATTGATTAATCGGTTTAGGACACTGCGTCTTGTGCGCCACGGTCCATTACAGATGCCGCATCCAGTTCGCGCCGGACCAGCTCTCCCGCGAGCGCAAGATACGCCTTGGCGCCAGAGGATGTGGGGTCATAAGCCACAATCGGCAACCCATGACTGGGCGCCTCGGCCAAACGCACGTTTCTAGGAATTACGGTTCGATACAACTTTTCACCAAAATGTTGTTGTAATTGCTCAGAGACGTCCTTTGTTAAACTGTTGCGCGGATCAAACATCGTCCTAACAATGCCCTCAATCTGCAGGCTTGGATTGAGATGCGCAACAACGCGCTTAATGGTTTCAACCAAGGCGGACAACCCTTCAAGGGCATAGTACTCGCATTGCATCGGAATAATCAGACTCGTCGCTGCCGTAAGCGCATTGATGGTGAGCAGGTTTAACGCCGGTGGACAATCAATGACCACATAATCAAATTCGTCCTTTGCACGGCTTAAAGCCAACTTCAGTCGATACTCACGGTCCTCAAGATCCAGCAAGTCGATTTCTGCACCGGTCAGGTCAGCGTTTGCGCCAATAACCTTTAAACCGCCAGCACCATCAACCATCACATCCTGTAAACCTTGATCTAGCACCAGTACGTCATAGACTGATTCTGTCAGCGCCGCCTTATTCACCCCGCAGCCCATCGTTGCGTTGCCTTGGGCATCTAAATCGATGAGTAAAACCCTGCGCCGCATGGCCGCAAGGCACGCTGCTAAATTAACGGCAGTTGTGGTTTTGCCGACCCCACCTTTTTGATTGACCACTGCAAAGACCTTCAACTGTGGCTCCTTAATCGTTTCCCGTGGTGACTCATAGGCACTCTGCTCGCGGCCTGATTTCAATCAGGAACCGCTCCTCCTGCAGCCCAGGCACTGACAAAGCCACAGCCTGGTGGTGGCTTGCAGCTCCAACTGGCGCAAGACCTCCGCTTCCTGGCGATTTATC
JCVI_READ_1092255398891	GOS	K03496	parA, soj; chromosome partitioning protein	/site_id_1=JCVI_SITE_GS015 /location_1="Off Key West, FL" /region_1="Caribbean Sea" /country_1=USA /site_depth_1="1.7 m" /annual_chlorophyll_density_1="0.27+/-0.09 mg/M3" /chlorophyll_density_1="0.2 mg/M3" /salinity_1="36 ppt" /temperature_1="25 C" /water_depth_1="47 m"	GTACGCCTGCATGAGCTTATTTCTTTTATCATACATAGTTAAAAGTATACCTCTAATTTTCAAATCTGGATTTAAACTTACTTTTATCCTTTCGATAGTTTTCATTAGTTGGGTTAAACCCTCTAAAGCAAAAAATTCAGTCTGAAGTGGTACCAATAGTGAGTTTGAACTTACAAGGGCCATTACTGTCAACAAGCTCAATGAAGGTGGACAATCAATCAATACATAATCATATATCCCTCTAGAATTGTTTAAATATGCGGTTAATTTAATCTTTAGTATAAATGCCCTGTTACTGTCATCAGCCGTCTCTACTTCTAAGCCCGATAAATCTACATTTGATGTAATAATATCTAAATTTTCAAACTGTGTTTTTTTAATCACCTCACTAATTTCTTTTGTTCCATTCAATACTCCATAGATTGTATCGCTTGAACTATCCATATTAGATAATCCTAGACCTGTGGTAGCGTTACCTTGAGGATCTAGGTCAATTACTAAAATTTTTTTGTCTATCTGGGATAAACCAGCAGCAAGATTTATCACCGTTGTAGTTTTTCCGACCCCACCCTTTTGATTTATGACTGAAATAATTTGCATTTAATTTTTTTTATAATCTTTTTAATTTTTTTTTTTAATTTTTTTAATGTTTATTAAAAATGAGTCTTCACTTGTTAAACTTTTTTTTTCTATATATTCCAGCTCCCAATTTTTTTTAGAGTTTTCAAAAACTCTTTTTCCATTTTTTCCCATAAAGAAAATTAAATTTTTAAATTTTGAAAAATTTTCATCTACTAATTCTAAAACTACTGGCATTGGTTTGAATGCTCTGGACATTATTGTTCCTGTTTCTAAATTTTTTATTTCAAAAATATTTTTTTGAAAAACCTTTGTGTTTAAATTTAATTTTTTTGAAACTTCCTTTAAAAAATGGCTTTTATGATAACTTTTTTCATAAAGTGCACATTCATATATTTTTCATATTTTTAGTATAATTGCACGATTATACCTGGCATCCCCCCTCCTGAACTATATCTGTAGTTGTATTGCTATTTAAGTC
JCVI_READ_1092255400960	GOS	K03496	parA, soj; chromosome partitioning protein	/site_id_1=JCVI_SITE_GS006 /location_1="Bay of Fundy, Nova Scotia" /region_1="North American East Coast" /country_1=Canada /site_depth_1="1 m" /annual_chlorophyll_density_1="1.87+/-0.18 mg/M3" /chlorophyll_density_1="2.8 mg/M3" /temperature_1="11.2 C" /water_depth_1="11 m"	TCGCCGGTTTGTAGAGATATTATCTAATTATTCTATTAATCCAACAGAAGAAAGCTTACTAATCAGCTTTATTCAAGACCTGAAGGATAATAATAAACACACTAATTTGGTCGGAAAATCAACTCTAATAAACGCTTGGAAATCTCACATCTTGGATAGCTTACAAATAGCTCCCCTAATTAAAGAAAAAAAATTAAACGTTCTTGATATGGGAGCTGGAGCAGGCCTACCTGGAGTAATACTCTCAATTGTTGGTTTTAAAAATATTACCCTAGTTGACTCAAATGGGAAAAAAACAAGGTTTTTAGAATCATTTAGAGATAAGCATGGTCTTGATTACACAGTAATTCGTGAGCGCTTAGAAACAATAGATTACTTGAAGTTTGATATTGTTGTTTGCAGAGCACTAGCTAACCTCAACAAACTTTTTAGTTATTCACAAAATTTTATTAAGAAAAACACAGTTCTAATTTTTTTAAAAGGGAAAACTGTTAATGAGGAAATAGAAACAGCAAAAAAAAATTGGAACTTTAAATTTGAAAAAAAGCAAAGTTTCTCAGACTCAAGAGGAAGTATTTTGGTGATTAAGGAGCTAAAAAAAAATGACTAAGATTATAGCAATAGCGAATCAAAAAGGAGGGGTTGGCAAAACAACAACAGCCATTAATCTTTCAACGGCAATGGCAGCTGCTGATAAAAAAGTATTGCTGATTGATTCTGACCCGCAAGGAAACGCCAGCACAGGTCTTGGCATTTTAGAAGAGAATAGATCTCCTTCACTCTATGATCTCCTGACAATTGGACAGCAAAAAAAAGAATCAATAAAAAAAACAATAATACCAAATCTAGACATAATAACAGCGACACAAGATCTAGCTGCTTCAGAAATTGAATTAGCTGTTGTTGAAAGAAGAGAAAATCGACTTAAGGGAAATTTTAAGACAAATAACAAACTATGATTACTTTTTTATTGATTGTCCTCCTGCTCTAAGGCCTACTAACAATTAACGGGCCTTGGTTGCTGCTGACTCGGTTATTATACCTCTTCCAATGTGAGGTTTTTTTGCC
JCVI_READ_1092255408320	GOS	K03496	parA, soj; chromosome partitioning protein	/site_id_1=JCVI_SITE_GS002 /location_1="Gulf of Maine" /region_1="North American East Coast" /country_1=Canada /site_depth_1="1 m" /annual_chlorophyll_density_1="1.12+/-0.19 mg/M3" /chlorophyll_density_1="1.4 mg/M3" /salinity_1="29.2 ppt" /temperature_1="18.2 C" /water_depth_1="106 m"	ATAACGTTGGCAGTGATGGATACTCCAGCTGCCGTATATATTTTGTTGTCACATGTAAAAAGAAAGTCTATTAAGCTAATAGCTTAATGGAAGAAATTTTTAAAAATTATCCACTACTAAAAAACCAAAATGTTCCACGTGAAACATTAATTGAGTTTGATCTATTTATAGCTATGCTTCAGGAAGAAAATGAAAAAATTAATATAATAAGTAAAGAAACAGCTAAAAATAGTGTAATTAGAGAGCGTCATATAATTGATTCAGCACAAATAATTGAATTTGTTGATTTAAATAGCAATATTATAACAGATATAGGTTCAGGTGGAGGTATGCCAGGTATAATTATATCAATTATGATTAAAAATCAAAAAAATTTAGCCAAAGTTCATTTATATGAAAAAAGTCACCATAAAAGCTCTTTTTTAAGAAAAGTATCTAGAGATTTAAAATTAAATACTGAAGTTATGCAAGAAAATATTTTTGAAGCAGAAAATTTAGACTCGGGTACAATAATGGCAAGAGCTTTTAAACCTTTACCAATAATTTTAGATTTAGTTTATAAAAATTTTAGCAGTTATAAAAATTTAATTGTATTCATGGGAAAAAACGGAGAAAAAGTTTTAGAAGAAACTTTAATGAATTGGGATTTTGATTTTGAAAAAAAAAAAAGTATTACGAGCGAAGATTCATTTTTATTAAATATAAAAAATATAAAAAAAAAAAATTAAAAAACTAAATGCAAATTATTTCTGTGATAAATCAAAAGGGTGGGGTTGGAAAAACAACAACAGTAATTAATCTTGCAGCAGGTTTGGCCCAACACGAAAAAAAAGTTTTAGTAATCGACCTTGATCCACAAGGAAACGCTACTACGGGTCTTGGTCTTTCCAATTTAGAAGGTTCGACAGATACTATTTATGGGGTGTTAAATGGAACAAGAGTCATTTCTGATGTAATTAGAAAAACTGAGTTTAAAATTTAGATATATCACTTCGATGTAGATTTATCTGGGCTGAGTGAGACAGCTGATGATAGCATGAGAGCATTATTT
JCVI_READ_1092255424838	GOS	K03496	parA, soj; chromosome partitioning protein	/site_id_1=JCVI_SITE_GS015 /location_1="Off Key West, FL" /region_1="Caribbean Sea" /country_1=USA /site_depth_1="1.7 m" /annual_chlorophyll_density_1="0.27+/-0.09 mg/M3" /chlorophyll_density_1="0.2 mg/M3" /salinity_1="36 ppt" /temperature_1="25 C" /water_depth_1="47 m"	CTAAAGTTTGTAGCATACTCGACCAGAAAAGCGTTTTATAGCATAGACAAAAATATAAAAAAAATTCAATTTCAAAAACAAACAATAGCGAAATTAAAACTCAAAAATATAGAGGCCTACCCCACAAAAATAGAAAACTTTATTTTAGACGATTCTCACACGGTGGTTCTAAAAGCATTTGGCTCAATTAAAAACACCACAACACAACTAAAACATAGAGATCATCAAAAAAACCTAATTTTTTTAAAAAAAGACAATAAAAAAACAGAAGAAGAATTATTAGAAGTGCCTGCTTTGTTATATGATTACAAAAAGCACCAATATGTTTTAAATAAAGAAAAGATGGTCGCTTTAGAGCTCTATGACAGTAAAAATAGCCATAACTAACCAAAAGGGCGGAGTGGGAAAAACCACAACAGCCGTAAATCTTGCCGCAACACTAGCAAAAACAAAACGAAAAGTTTTATTGATAGACATAGATCCGCAAGCCAACGCAACCTCAGCAGCAGGAATAACAAAAAACACAAAAGACTCCCTTTATGAGTATTTTGAAAAACAAAACAAACTAGAAAACTATATTTTAGACGCCGCTGGGGGGTACAAAATCATCCCAGCCAACACAAACCTAGTTGCTACAGAAAAAATAATTGAAAAAACAACCTCAAGAGAAAAATTTTTTACTAAAAACCTTAAAAACATTTCAAAAGATTTTGACTACATTCTCTTTGATTGTCCTCCCGCACTAAACTTGCTAACAATAAATGCTATGGAGTTTTCAAAAAAGGTTCTTGTTCCCGTTCAGTGTGAATATTATGCACTAGAAGGCTTGGTGACGCTTAAAAACACAATAGAACAATTAAATTCAGCGCTAGATCTAAAAATTAAAATAGTTGCAATACTGAGAACAATGGCAGATGGAAGAAACAGGCTAACCAGGGAGGTTTCAGACCAGCTAGAAAAACATTTTAAACGGACTGTTTTAAACACAATCATTCCAAGAAATGTTAGGCTAGCAGAAGCGCCTAGTTACGGTCAGTCGATAGTCGATTATGATATAAAATCATAGGAGCAG
JCVI_READ_1092255428235	GOS	K03496	parA, soj; chromosome partitioning protein	/site_id_1=JCVI_SITE_GS015 /location_1="Off Key West, FL" /region_1="Caribbean Sea" /country_1=USA /site_depth_1="1.7 m" /annual_chlorophyll_density_1="0.27+/-0.09 mg/M3" /chlorophyll_density_1="0.2 mg/M3" /salinity_1="36 ppt" /temperature_1="25 C" /water_depth_1="47 m"	TAGGCTTGAGATGAAATTTAAACAGCCGAATATAAGAACTATTATTTCTAGGGCATTTGCTCCCTTAAAAAACCTGATTTTAAAAGTAAGACATTGCTTGTACAGTGATACAACTTTAGTTTTACATAAAGGAGGGGCGTATATGAAAGAAATTATTGAAGCTGAAAGTTTATTTTGTTTTAATTACAAGTGCTTTAATAGCGCTACTAACTCTGATGCCAAAATTCTAAAAATAGATAATGTTAAAGAAAAAAAATGAATAAAACTAAGGTTATATCAGTTGTTAATCAGAAAGGAGGGGTAGGAAAAACCACTACTGCAGTTAACCTAAGTACAGCGTTAGCAGCTATAAATAAAAAAGTTCTATTAATAGATCTAGATCCACAGGGTAATTTATCAACAGGACTTGGTATAAAGGGTGAAGATAGAAAAATTAATGTTTATGATTTGATTATGGTGGAAAAAATATCTATAGAAAAAGCTTCTATAAAAACAAAAATTCCCTATTTAGATATAATTCCATCCGGTATAAATTTATCAGGAATAGAGTTTGAATTAAGTGATGATAAAAATAGAAATAAAAAGTTGTATAATAAAATCAATAATATAAAAAGTAAATATGATTTTATTATTATTGATTGCCCTCCATCTCTTGGTATACTTACAATTAATTCTTTGGTTGCATCTGGGTTATTATTAGTTCCTTTACAGTGTGAATTTTATGCGCTGGAAGGACTTGCCCAACTATTGAAAACTGTTGAAGCGGTAAAAAGCAATCTTAATCCTGCTCTAGAATTAGAAGGAATAGTTTTAACTATGTACGATAGCAGAAATAGATTATCAGAAGATGTTATTAATGATGCGAGAAAACACTTAGGAAACAAGGTATTTAAAACTATTATTCCAAGAAATGTGAGGCTATCGGAGGCACCAAGCCATGGGCTTCCTGCAATTTTATATGATAGAAAGTGTATGGGGTCTGAAGCATATATTGACTAGCTAAAGAGTTTATTCAAAGAGTGAGGTATTTAATGGTTGATATATAAAAAAAGAGATAAAACAGCTAGACATATTATTAGGAACAGAAAATAAGAGGTTTCTAGGATAATTTTCACAAAATGATACAACCATGAATTAAG
JCVI_READ_1092255433266	GOS	K03496	parA, soj; chromosome partitioning protein	/site_id_1=JCVI_SITE_GS015 /location_1="Off Key West, FL" /region_1="Caribbean Sea" /country_1=USA /site_depth_1="1.7 m" /annual_chlorophyll_density_1="0.27+/-0.09 mg/M3" /chlorophyll_density_1="0.2 mg/M3" /salinity_1="36 ppt" /temperature_1="25 C" /water_depth_1="47 m"	GCAGGCCTGAGCTGATTTTATTATAAAAATGATGTTAAAATATGTACTGATCTAGGATCAGGCGCGGGATTGCCAGGTATAGTTTTAGCAATTTTGATGAAACCTAAAAAACCTGAGTTTAAGGTTATTTTTTATGAAAAAAGCTATCACAAGAGCAACTTTCTAAAAGAGATTTCAAGAAAATTTAAATTAAACACAGAAATTAATCAAAAAAATATTTTTGAGCAAAAGGATTTAGAAACTGACATTATAATATCGAGAGCATTCAAACCTATGCCAGTTATTTTTAAAATAGCTTCGAAGAATTTTAAAAAATTTAAATACATAATTTTATTTTTAGGCAAGAGTGGAAAAGAAATTCTAAATGAAGCATCAAAGAATTGGAAATTTGATTATGAAGAAAAAAAAAGTTTAACGAGTAATGAGTCATTAGTAGTAAAGATTTCAAACTTAGAAAAAAAAAATGGATAAAAAAATTATTTCTGTAATTAATCAAAAGGGTGGAGTGGGAAAAACTACTACAGTAATAAATTTGGCTGCAGGGTTGATTATGAAAGGAAAGAAAATATTAGTAATCGATCTCGACCCACAAGGAAATGCTACTACCGGGCTTGGACTATCAAATACAGAAAATTCTGAGCTAACAATTTATAGTGTGCTCAATGGAAATAAGAAAATTTCAGAAGTTATTCAATCAACTACGTTTGATAATCTAAATTTGGTAACTTCAAACGTAGATCTTTCTGGACTAGAGGTTGAGACCGCTGGAGATAGTAGAAGAGCCTTTAAATTGAAAGATGAATTAGCCGCTATTTTAAATGATTCTGAAGCATCATATGATTATATTCTCATTGATTGTCCTCCGTCATTGAGCCTTCTAACAATTATGGCATTAGTTGCATCTGACGAACTAGTAGTACCTTTGCAGACAGAGTTTTTTGCTCTAGAACGTCTTACTCAATTGATGAAGACATAGAAAGGATCACTCCTACTTAACCCATCTCTAAACATACGAGTATACTACTCACGATGTATGATAAGAGAAATAAGTTATCTACTGAAGTAGAG
JCVI_READ_1092255439959	GOS	K03496	parA, soj; chromosome partitioning protein	/site_id_1=JCVI_SITE_GS015 /location_1="Off Key West, FL" /region_1="Caribbean Sea" /country_1=USA /site_depth_1="1.7 m" /annual_chlorophyll_density_1="0.27+/-0.09 mg/M3" /chlorophyll_density_1="0.2 mg/M3" /salinity_1="36 ppt" /temperature_1="25 C" /water_depth_1="47 m"	CAACGGTTTGCAGTGTTTCACTTTTTTTTGAGTATCACCTAATAATGATGATAATCCTCTTCCCAGACCTTTTTTTAAACGATTTTCCATAGATTATGCAGCACTTTCCATAACATTTTCTTGACTTAAGAATTCTTCCGCAAAACTAGAATATGACTTACTGCCTGCACAAAGCTTATCATAAACCAAGATTGGAATTCCATGTGAAGGAGCTTCTGAAAGTCTAACATTTCTTGGTATCACTGTTTTATATACTTTTTCATTAAAAAATTTTCTAGCTTCACTATCAACTTGCATAGATAATTTATTTCTTCTATCAAACATAGTCAAAAGAACACCTCTTATCTGCAATTTAGGATTTAATTTTTCTTTAACCCTATCAATTGTTTTCATTAGTTGACTTAGGCCTTCTAAGGCAAAAAATTCAGCTTGAAGAGGTACGATCAAAGAGCCTGCAACAACAAGGGACATTACTGTAAGCAAACTTAAAGAAGGAGGACAGTCTATAAAAATATAAGAAAATTGATTTTTATCACTATTTACAAAACTTTCTATTTTGTCTCTTAGTAAAAATGCTCTTCTACTTTCATTTGCAGTCTCAACTTCTAATCCTGATAAATCAACATTTGAGGGAACCAATTTTAAATTATCGATTTTAGTATCTTTAATCGTATCTTCAATATGACAATTTCCATTTAAAACATCATAAATTGTTTTGCTACCATCATTATTAGATAACCCAAAACCAGTAGTAGCATTTCCTTGAGGATCCAAATCAATAACCAAAATTTTTTTACCGTGGAATGAAAGTGCAGTAGCTAAATTAATTACGGTAGTAGTTTTGCCTACACCACCTTTTTGATTAATCACTGAAATAATTTGAGTATTTTTCAATTTATTTTTTTATTAACTTATTAACCTCAATTATAAACGAATCGTTGCTAGTAACACTCATTCTTTGCTTATACTTGATATCCCAATTTTTGAAGCTTGAAGTAATACATCCTGACCATTTTTCCCTAGAAAAATATATTTTTTAAAATCTTTGCTATGTGAATAAGTCAAAATTTTGGTATGGTTTAATGCTCTAGCTATAATGTGTCATCATA
JCVI_READ_1092255479548	GOS	K03496	parA, soj; chromosome partitioning protein	/site_id_1=JCVI_SITE_GS015 /location_1="Off Key West, FL" /region_1="Caribbean Sea" /country_1=USA /site_depth_1="1.7 m" /annual_chlorophyll_density_1="0.27+/-0.09 mg/M3" /chlorophyll_density_1="0.2 mg/M3" /salinity_1="36 ppt" /temperature_1="25 C" /water_depth_1="47 m"	GTAAGGGGCTGGAGATATGTACAGATATAGGGTCTGGGTCAGGCTTACCAGGAATTGTCCTTGCTATAATAATGAAGCATAAAAAGTCAGATATGATGTTCCATTTATATGAAAAAAGTTTTCATAAAAGCAATTTTCTAATTGAGGTCTCTAAAAGATTAAACTTAAAAACAAAAATTTTTCAAAAAGATATTTTTAAAGAGAAAAATTTACTATCAGACACAATAGTTTCAAGGGCATTTAAACCACTTCCAATAATATTACATTTAGCGAAAAACAACTTTAAAAAATTTAAAAACGTAGTTTTATTTTTAGGTAAAAATGGAAAAGATTTATTAGAGCAAGCTTTAAAAGAATGGGAATTTGAATACATCAAAAAAAACAGTTTAACAAATCCAGACTCATTTTTAATAAAAATTAAAAATATTAAAAAAATAAATGAATAAAAAAATTATTTCTATCATTAATCAAAAGGGGGGCGTCGGGAAAACTACAACTGTAATTAATCTTGCAGCAGGTTTAGCATTAAGAGAAAAAAAAATATTAGTGATAGACTTAGATCCTCAAGGAAATGCTACTACAGGACTGGGACTATCTAATACAAGCCAAACTTCAAAAACAATCTACAATGTATTGAATGGAAACGAAAAGATTTCTGAAGTTGTGCAGAAAACTAATTTTAAAAACCTTGATATAATAACTTCAAACGTTGATCTATCTGGTTTGGAGGTTGAGACCGCAGGAGATGGAAGAAGAGCATTTATATTAAAGGATCAATTAGAGGCTTATTTAAACGATTCTGGAGGATTTTATGACTATGTCCTGATAGATTGTCCACCATCACTAAGTTTGCTTACAATTATGGCATTAGTAGCATCGAACTCATTATTGGTGCCTCTTCAAACTGAGTTTTTTGCTCTAGAGGGTCTCACACAGCTTATGAAGACATCGAAAGAATTAAAATAACTTAAATACAAATTTGCAAATTAAGGTATTCTTTTAACATGTATGATAAAAGAATAACTATCAGCGAGTAGAAAGAGCTAGGGGTTTTTAAGGAAAAGTTATCAAACAGTGTTCCTCGAATGTAAGACTTTCAGAGCACATCTCACGGAGTT
JCVI_READ_1092255485898	GOS	K03496	parA, soj; chromosome partitioning protein	/site_id_1=JCVI_SITE_GS014 /location_1="South of Charleston, SC" /region_1="North American East Coast" /country_1=USA /site_depth_1="1 m" /annual_chlorophyll_density_1="1.92+/-0.25 mg/M3" /chlorophyll_density_1="1.70 mg/M3" /temperature_1="18.6 C" /water_depth_1="31 m"	GTTAGGCTTGCAGGCTGAGACCCGCGCATGCCGTATCATAAAGAAGGACCGGCTTACCAAAAGAGGGCGCCTCCGAGACCCGCACATTCCGTGGGATAACCGTCTCGTATACAATATCACCGAAATGGTCTCTGACTTCCGACTCCACGGAGTCTGACAAATTGTTGCGTTTATCAAACATCGTCAGAACTATCCCCTGAATATCTAGTGTTGGATTATAGGCGTTGCGCACTCGGTTAATAGTACGCACCAACTGACTGATGCCTTCAAGCGCAAAAAATTCACATTGCAACGGGACAAGCACAGAATCAGCCGCGATCAGAGCATTGATCGTCAGGAGACCCAAAGCTGGCGGGCAATCGATTAGAACATAGTCATATTGTTCCACCTGGCCTGCCAGTGCAGCCTTCAGCCGGTGAAGCCTATCCTCGACGTCTACCAATTCAATTTCTGCACCTGCCAAGTCGGGACCGGACGGAACGGCGGCCAAGCCCGGGATATCTGTTTCTTTGCAGGTGCTCGGAATGTCTTCTTCCCCGATTAACACGTGATAAGTGTTTACCTTTCGATCGGCTTTATGCAGGCCAAGTCCTGTGCTCGCATTGCCCTGGGGGTCTAAATCAACCACCAGAACATGCTTTCGGACAGCAGCCAAGGCTGTCGCCAAATTAATCGTCGTCGTTGTTTTGCCGACCCCGCCCTTTTGATTGGCAATGGCCAAAATGCGAGGCAAAGATTGGAACTTACTGTGTTTCAAGTCCTTCATATCGCGGCGCTAAGCCTCCTATGTTCAGGATAACCCCCTGTGGATCGGTTTCCGAGGGGTAAGAATTACACTGCATAATCCAATTTTTCTTTACTTTCGTCAATTCCGTTTCGACGGACCGACCCTTAAAAATAGACATGTGCCGTCATCGGCAAGCAGAGGGTGAGCGTAAAGCAGCACATTTCCAAGGAGCCAAAGCTCGGGACACGACATATCGCGCCACCGGGAGGGGCCACAGGCTTCAATGCGCGCCTGACAGATCGTCACATCGAGAGAATAATGTG
JCVI_READ_1092255504416	GOS	K03496	parA, soj; chromosome partitioning protein	/site_id_1=JCVI_SITE_GS014 /location_1="South of Charleston, SC" /region_1="North American East Coast" /country_1=USA /site_depth_1="1 m" /annual_chlorophyll_density_1="1.92+/-0.25 mg/M3" /chlorophyll_density_1="1.70 mg/M3" /temperature_1="18.6 C" /water_depth_1="31 m"	ACGGGTCTGCCAGTGCAATTATTTCTGTATAAATCAAAAGGGTGGGGTTGGAAAAACTACTACGGTGATAAATCTTGCAGCAGGTTTATCTCAAATAGATAAAAAAATTTTAGTTATTGACCTAGATCCACAAGGTAATGCTACCACAGGTCTAGGATTATCTAATATGGATAACTCAAGTGATACAATTTATGGGGTTTTAAATGGAACAAAAGAAATTAGTGAGGTGATTAAAAAAACACAGTTCGAAAATTTAGATATTATCACATCTAATGTAGATTTATCGGGTTTGGAGGTAGAGACAGCTGATGATGGTAACAGGGCATTTATATTAAAGACTAAATTAGCCCCATATTTAAACAATTCTAGAGGACTATATGATTATGTCTTGATCGATTGTCCACCTTCATTGAGTTTGTTGACAGTAATGGCACTAGTAAGTTCAAATTCATTATTGGTACCACTCCAGACTGAATTTTTTGCTTTAGAGGGTTTAACTCAGCTAATGAAAACAATTGAAAGAATAAAGGCTAATTTAAATCCAGATTTAAAGATTAGAGGCATACTCTTAACCATGTATGACAAAAGAAATAAATTGTCTTCCCAAGTTGAAAAAGAAGCGAGAGATTATTTTGCCGAAAAAGTGTACTCAACTGTGATACCGAGGAATGTTAGATTGTCAGAAGCACCATCCCATGGAATGCCAGTTTTGATTTATGACAAGACATGTCCTGGAAGCAGATCATATTTTAGTTTTACTGACGAGTTTATGAACCAAGAAAAAATAATCGGGAGTGCAGCGTAATGGATAAAATTAAAAAGGGACTAGGTCGAGGTCTATCGTCATTAATAGGTGAGACAAAAGTAGAGTCTCAAAAAAATCAAGCATCTATTAGTGAACTGGTACCCAATAAATATCAACCAAGAAAATATTTGATGAAGCAAGCTTAGAGGACTTGACAAATTCGATTAAAGAAAGGGGTATGATTCAGCCTATATAGTCAGAGTTCAAATAGTGATAAATCAAAGTTTGAAATAATTGCAGTGAGAGAAGATGGCT
JCVI_READ_1092255504601	GOS	K03496	parA, soj; chromosome partitioning protein	/site_id_1=JCVI_SITE_GS015 /location_1="Off Key West, FL" /region_1="Caribbean Sea" /country_1=USA /site_depth_1="1.7 m" /annual_chlorophyll_density_1="0.27+/-0.09 mg/M3" /chlorophyll_density_1="0.2 mg/M3" /salinity_1="36 ppt" /temperature_1="25 C" /water_depth_1="47 m"	GTAACGGTTTCAGTTGTTTCACTTTTTTTTGAGTATCACCTAATAATGATGATAATCCTCTTCCCAGACCTTTTTTTAAACGATTTTCCATAGATTATGCAGCACTTTCCATAACATTTTCTTGACTTAAGAATTCTTCCGCAAAACTAGAATATGACTTACTGCCTGCACAAAGCTTATCATAAACCAAGATTGGAATTCCATGTGAAGGAGCTTCTGAAAGTCTAACATTTCTTGGTATCACTGTTTTATATACTTTTTCATTAAAAAATTTTCTAGCTTCACTATCAACTTGCATAGATAATTTATTTCTTCTATCAAACATAGTCAAAAGAACACCTCTTATCTGCAATTTAGGATTTAATTTTTCTTTAACCCTATCAATTGTTTTCATTAGTTGACTTAGGCCTTCTAAGGCAAAAAATTCAGCTTGAAGAGGTACGATCAAAGAGCCTGCAACAACAAGGGACATTACTGTAAGCAAACTTAAAGAAGGAGGACAGTCTATAAAAATATAAGAAAATTGATTTTTATCACTATTTACAAAACTTTCTATTTTGTCTCTTAGTAAAAATGCTCTTCTACTTTCATTTGCAGTCTCAACTTCTAATCCTGATAAATCAACATTTGAGGGAACCAATTTTAAATTATCGATTTTAGTATCTTTAATCGTATCTTCAATATGACAATTTCCATTTAAAACATCATAAATTGTTTTGCTACCATCATTATTAGATAACCCAAAACCAGTAGTAGCATTTCCTTGAGGATCCAAATCAATAACCAAAATTTTTTTACCGTGGAATGAAAGTGCAGTAGCTAAATTAATTACGGTAGTAGTTTTGCCTACACCACCTTTTTGATTAATCACTGAAATAATTTGAGTATTTTTCAATTTATTTTTTTATTAACTTATTAACCTCAATTATAAACGAATCGTTGCTAGTAACACTCATTCTTTGCTTATACTTGATATCCCAATTTTTTGAAGCTTGAAGTAATACATCCTGACCATTTTTCCCTAGAAAATAAT
JCVI_READ_1092256040862	GOS	K03496	parA, soj; chromosome partitioning protein	/site_id_1=JCVI_SITE_GS006 /location_1="Bay of Fundy, Nova Scotia" /region_1="North American East Coast" /country_1=Canada /site_depth_1="1 m" /annual_chlorophyll_density_1="1.87+/-0.18 mg/M3" /chlorophyll_density_1="2.8 mg/M3" /temperature_1="11.2 C" /water_depth_1="11 m"	GTAGGCTGGCAGTCCGTGTACATCAAAAAATTAGCTAAATTTCAGTCTTTTTTAGTAGAGCAAAATCTAAAACACAATTTAGTATCTAAAAACCAAATAGATAAAATATGGATGAGACATATCCATGATTCGCTTAGACTGCTTAATCTTTTAGATTTAAACAAATCTATGACAATTTTAGATATTGGATCAGGGGGAGGTTTTCCAGCTATTCCTTTAGCGATCGCTACTGAAAAATATAATTTGAAATATACCTTATGCGAAAGCATAACTAAAAAATCAAACTTTCTTAACTTATCAGTGGAGCTTTTAAAATTATCAAATATTAAAGTTACTAATGACCGTGTTGAAAACCTAAAAAATATTAAATTTGATGTTATAACTTGCAGAGCAGTATCAAAATTAAATAAAATTTTTACTTATTCACATCACTTAACAAAACAAAATACTATATTTTTACTTCATAAAGGTATAAATATTGTAGAAGAAATAAACGATGCTAATAAATATTGGTTTTTTGAGTATAAATTAATTAAAAATGAACTTGAAGAGGGTTCTTATATAGTAAAAATTAATAAACTAAAAAAACGTAATTAAATCAATATCTTAGCATAAAATTAATTTAATAGTTATGCGTAGTAATATAATTGCAATCTGTAATCAAAAAGGTGGGGTTGGAAAAACTACTACAGCAATCAATTTAGCTGCAGCACTAGCTGCTACAGGTAAAAAAATCTTAATAATTGATCTAGACCCACAAGGCAATGCAAGCACAGGTTTAGGAATAGATTATGTTGATAGAAATAAATCAATTTATGAAGTTTTAGCTAAATCGATAACATTTGATGAAAGTGTAAAAAAAACAGATATAGAAAACTTATTTGTAATCCCTTCCAATGTTGAGCTATCTGGAATTGAACCAGAGTTAGCTAATGAAAATGATAAAGCATTTGTTCTTAAGAAATTAATTAATAATTCAAACAGTATTAATGTTTTTGATTATATCTTTATAGATTGTCCTCCAGCCTTAGCTTACTACAGTATGGCTATGACAGCGCTAGTCTGTCTAGTCACTACAGTGTGATTTTTGCTCTGAGATAGTCAGTATAAAACTGTGT
JCVI_READ_1092256044168	GOS	K03496	parA, soj; chromosome partitioning protein	/site_id_1=JCVI_SITE_GS007 /location_1="Northern Gulf of Maine" /region_1="North American East Coast" /country_1=Canada /site_depth_1="1 m" /annual_chlorophyll_density_1="1.12+/-0.19 mg/M3" /chlorophyll_density_1="1.4 mg/M3" /salinity_1="31.7 ppt" /temperature_1="17.9 C" /water_depth_1="139 m"	CTACGTTGAGCTATCAGGTTTAGATACGATGAAATTGCGGATGTAATGAATTATATATTGAATCAATGGGGAAATAGTTCCAAAAATTTTGTTACAACTCTTCAGGTTGATAAAATCAATAAATCTATTTTAGAAAAATGAAAAGAATGATCGATTGGAATTATTTAAAATCTTTCAAACGTACATACTATATTTATGGAGGGATATTAATTGGGTTTATATTATGGATGCTTTTCATAGATACACATTCTTGGACTATTCATTCAGAACTTAACAAGGAAATAAAACAATTAGAACTTGAAAAAGAGGCACTAAAGGAGATTATCAAAGCGGACCAAAAAACCATTACCCAGCTTCAAAATAAAGATAGTTTGGAGCGTTTTGCTCGTGAGCATTATGGCCACAAAAAAGAAAATGAAACAATTTTTATAATTGACACTAAAGGTTTACAAGAAATCCCTAAATAAATTAGGATGTATTCAGTGCTATAGAAATGGTTGAAAGAATCTTTTTATAGCGAGTTAAAAATTGTAAATTTAGACGGTTATAAAATATTATTAATGGGTAAAATTATTGCTGTTGCTAACCAAAAAGGTGGAGTAGGAAAAACTACTACTGCCATCAATCTAGCCGCAGCTTTGGGAGTCTTAGAGAAAAAGGTCCTCCTAATAGACGCAGACCCTCAAGCAAATGCTACATCTGGTTTAGGAGTTGATGTCAGAAACGTAAAGTTCGGGACTTACCAACTATTAGACCATAGTTTGAAACCTAATGAAACTATTATTAAAACTCAAAGTCCTAATGTAGACTTAATTCCATCTCATATCGATTTAGTGGCATCAGAAATCGAGTTGGTGGATAAAGAAGACGAGAATATATGCTAAAAAGAATATTAGTAGACGTCCAAAATCAATACGATTTTATTATTATAGATTGTGCCCCATCTTTAGCTTGATAACCCTTAATGCCCTTGTAAGTGCAGATGCAGTCATTATTCCAATCCAATGTGATATTTGCTTTAGAGTTTGGGAAACTGTTAATACTATTAGAGTGTTCAAAAATTCATAATGAGATTTAGATTTGA
JCVI_READ_1092256059350	GOS	K03496	parA, soj; chromosome partitioning protein	/site_id_1=JCVI_SITE_GS014 /location_1="South of Charleston, SC" /region_1="North American East Coast" /country_1=USA /site_depth_1="1 m" /annual_chlorophyll_density_1="1.92+/-0.25 mg/M3" /chlorophyll_density_1="1.70 mg/M3" /temperature_1="18.6 C" /water_depth_1="31 m"	GGGCGCGGGGCCTGGTAGAGTCTTACGGTAGCTAATCAATAGGCGGAGTTGGAAAAACAACTACGGTTGTAAATATAGCTACTTTTCTGGCTGAAACAGGAAAAAGGGTATTAATTGTTGATTTTGATCCACAAGCGAATGCTACTTCGGCTGTAGGGATTGAACCCGGTACCTTTAGTCACTCGATATATGAAGTGATTTTGGGTCAAGCTTCAATGACTGACTCTGTTATCAAAACGGAGTGGGAGGGGCTTTCTATTGCGCCTGCAACGATAGATTTATCTGGTGCAGAAATTGAGTTAGTATCGGCTTGTAACCGAGAAAGATACTTAAAAACAGCGATAACCGACATTTTTGATAACTACGACTATGTTTTTAATGATTGTCCTCCTTCAATCGGACTACTGACAGAGAATGCATTGACTGCAGCTGATGAAATACTGGTTCCGATCCAATGTGAATACTTAGCGTTAGAAGGAATAGGGCAATTAAAAAACAATGTGGAAAACGTAAAAACTCGCTTAAATGAAAAATTACATATTTCACTGATTGCCCTCGTAAGGTTTGACGGGCGAACAAAGTTAGCTTCTCAGTTGCGTTCAAGAGGTGCCTGACCACTTTGGTAATACATTTTGTAATCAATTTATCCCTCGATCTGAACGGTTGGCATATGCTCTTACGT
JCVI_READ_1092256082889	GOS	K03496	parA, soj; chromosome partitioning protein	/site_id_1=JCVI_SITE_GS007 /location_1="Northern Gulf of Maine" /region_1="North American East Coast" /country_1=Canada /site_depth_1="1 m" /annual_chlorophyll_density_1="1.12+/-0.19 mg/M3" /chlorophyll_density_1="1.4 mg/M3" /salinity_1="31.7 ppt" /temperature_1="17.9 C" /water_depth_1="139 m"	GTTAAGGTTTGCAGTATTCATTTCGGCAGCCGATAAATCAACCACCGCCACAATAATATCAAGACCAGCAACATTGCTTTCCTGTATCGCCACCTTTGCCGTCACTTCGCCGGTAACAAGACGATAGCTATTCGCCGCGCGATCATCTTCATCAATGCCAAGACCCGTACTGGCATTGCCTTGCGGGTCGAAATCAACAAGCAGAACACGCCGCCCACACGCCGCCAAAGCTGTCGCCAGATTCACCGAAGTGGTAGTTTTTCCAACACCACCTTTTTGATTGGCAATCGCAATAATCCGCAATGAAGACGTCATCTCAACAAACCTTGTCCTGTTGGGGCTTTAAAAAGCCTGTTATCATTTACCGCAAATTAGCGCGGGTTTTTAAGTTCTAAAACAACCCCAGTTGCGCCGGAAAGGCTTGGATGTGTTGTGGCGACCATAGTGGAATAAGATTGCAAATTGGTCAATTCATCTTCGACCGATGCGCCTTTCAAAAACAAACAGGTACATTCAGGAGAAATCTGAGTTTTAATCAAATTCAATAATTTAGGGACAGGAGCTAAAGCGCGCGCGGTAATCACATCGGGGTTAAGATTAGGCATTATTTCGATACGCTGATGATGAACCTTGGCTGGCAGACCAAGTTCACGAATGACGGTTGATAAAAACACCGCTTTGCGTTGATCAGATTCGACCAGATCAACTGTAACTCCGCCCATAATTGCCAGAACAAGCCCTGGAAAACCAGCCCCACTGCCGACATCAAGAATATGCGACGTCTGAGGTGGGTAGTGGGCCGCCAATTGACCCGAATCCAGAATATGACGCTGCCAGGCATCACCGAGCGTGCTGTGGGACACAAGATTGATCCGGCGTTGCCATTTTTCCAGCAAGGTTAAATAGGACCGAAATTTCTCAATTGTTTCACGTGAAACATTCAGCAATTCACGAACTTGATCACGGGTCAGACGCAGCTCGTGCTTTGGCCTGTTTTTGCTGGCGTTTAATATGGCGAAGCACGGCACGACCGCCGCCGGTGTCAAACCAGGAAGGCGG
JCVI_READ_1092256131825	GOS	K03496	parA, soj; chromosome partitioning protein	/site_id_1=JCVI_SITE_GS016 /location_1="Gulf of Mexico" /region_1="Caribbean Sea" /country_1=USA /site_depth_1="2 m" /annual_chlorophyll_density_1="0.11+/-0.01 mg/M3" /chlorophyll_density_1="0.16 mg/M3" /salinity_1="35.8 ppt" /temperature_1="26.4 C" /water_depth_1="3333 m"	TACGGCTGAGTCTATTTAATTGCAGACTTCTGGAACAAAATGCATGACGGCCTGCCCAAAATACAGAAAGAAAAAATTAAAAAATTTATTGCTGCTGCGTTAGAGTTCAACAAAACACACAATATTTTTTCAAGAAAAACACAAGAAGAGGTTTACATAAAAGATGTATTAGATTGTGTGCCCCTAATCAACAACATAGAAGACCACAAGAGCATTTTAGACTTAGGGTCGGGAGGAGGCTTTCCAGGTGTTATCTTATCTATTACAAAACCAAAAAATATAGTTAGTTTGGTAGAAAGCAATAACAAAAAATGTTATTTTTTGAGAAAAATTAAACACGATCTCGCGCTAGAAAACACAAATATAATCAATCAAACGATAGAAAAAAACAACACACTCGGATTGTTTGATGTCATTACAACACGAGCGTTTGCGAGCACAGAAAAAACATTAAAACTAACTCAAAACAATGCTCACAGCAAAACAAGATACCTTCTTTTGAAAGGAAAAGAAAAAACCATAAATAAAGAATTAGAAGATATTGACAAGAAAAGATATAAATATGAAATAATCAATTTAGATATGAGTTTTTATGAAAGAAACATTGTTTTAATTGAACCCAATGAATAGGATAATAGCCATTGCCAACCAAAAAGGAGGGGTTGGAAAAACAACAACAGCAGTTAATTTGGCGGCAAGCCTGGTTGCAACAAAACGAAAGGTGTTGCTTATTGATCTAGACCCCCAAGGCAATGCTACAACAGCAGCAAGCATTTCAACACCAAGCCCTAAAACTTTGTGCGATTATTATTTTGAAGGAGCACAAATTAAAGACTGTGTTTACAGCAGCAAGGACGGCTTTGATATTTTGCCTGGCGACGAAGGTTAATAGCGCTCGAAATTGCAATAAGAAACGACAGCAAACAATGATTTCTTGCTAACGCCCTTAAATCATTTTCAGAACCCATAACTACACCATATAGACACACCTCCCACACTTAATCAGCTAACAATTGAGCGCTTTTTTGTGCATCTGGAACATTAATACCTCTACAATGTGATA
JCVI_READ_1092256166315	GOS	K03496	parA, soj; chromosome partitioning protein	/site_id_1=JCVI_SITE_GS015 /location_1="Off Key West, FL" /region_1="Caribbean Sea" /country_1=USA /site_depth_1="1.7 m" /annual_chlorophyll_density_1="0.27+/-0.09 mg/M3" /chlorophyll_density_1="0.2 mg/M3" /salinity_1="36 ppt" /temperature_1="25 C" /water_depth_1="47 m"	CCGGGGTTACGGTTGGAATTGTACAGATATAGGGTCTGGGTCAGGCTTACCAGGAATTGTCCTTGCTATAATAATGACGCATAAAAAGTCAGATATGATGTTCCATTTATATGAAAACAGTTTTCATAAAAGCAATTTTCTAATTGAGGTCTCTAAAAGATTAAACTTAAAAACAAAAATTTTTCAAAAAGATATTTTTAAAGAGAAAAATTTACTATCAGACACAATAGTTTCAAGGGCATTTAAACCACTTCCAATAATATTACATTTAGCGAAAAACAACTTTAAAAAATTTAAAAACGTAGTTTTATTTTTAGGTAAAAATGGAAAAGATTTATTAGAGCAAGCTTTAAAAGAATGGGAATTTGAATACATCAAAAAAAACAGTTTAACAAATCCAGACTCATTTTTAATAAAAATTAAAAATATTAAAAAAATAAATGAATAAAAAAATTATTTCTATCATTAATCAAAAGGGGGGCGTCGGGAAAACTACAACTGTAATTAATCTTGCAGCAGGTTTAGCATTAAGAGAAAAAAAAATATTAGTGATAGACTTAGATCCTCAAGGAAATGCTACTACAGGACTGGGACTATCTAATACAAGCCAAACTTCAAAAACAATCTACAATGTATTGAATGGAAACGAAAAGATTTCTGAAGTTGTGCAGAAAACTAATTTTAAAAACCTTGATATAATAACTTCAAACGTTGATCTATCTGGTTTGGAGGTTGAGACCGCAGGAGATGGAAGAAGAGCATTTATATTACAGGATCAATTAGAGGCTTATTTAAACGATTCTGGAGGATTTTATGACTATGTCCTGATAGATTGTCCACCATCACTAAGTTTGCTTACAATTATGGCATTAGTAGCATCGAACTCATTATTGGTGCCTCTTCAAACTGAGTTTTTTGCTCTAGAGGGTCTCACACAGCTTATGACGACATCGAAAGAATTAAAAATAACTTAAATACAAATTTGCAATTAAGGCAATCT
JCVI_READ_1092256226739	GOS	K03496	parA, soj; chromosome partitioning protein	/site_id_1=JCVI_SITE_GS017 /location_1="Yucatan Channel" /region_1="Caribbean Sea" /country_1=Mexico /site_depth_1="2 m" /annual_chlorophyll_density_1="0.09+/-0.01 mg/M3" /chlorophyll_density_1="0.13 mg/M3" /salinity_1="35.8 ppt" /temperature_1="27 C" /water_depth_1="4513 m"	GTACGGGTTTGAGCTCTTAAATAATTTCAAATTTTTCAATGAGGTAATTTTATTTTTAGGAAAAAGTGGAAGAGAAATTATAGAAGAAGTCACTACTGAATGGAAAATTAAATATGAGATGAAAAAAAGTATTACCAGCAAAGACTCGATAATTTTAAAAATAAAAGGCCTAGAAAAAAAATGAGAGAAAAAATTATTTCAATAATAAATCAAAAAGGTGGTGTAGGAAAAACTACCACGGTTATAAACCTTGCTGCAGGTTTAAGCTTAGAAGGAAAGAAAGTTTTGGTAATTGATTTAGATCCCCAAGGTAACGCCACAACAGGATTAGGATTATCTAATTTAGATAATTCTGAAAAATCCATCTATAGTGTTTTAAATGGAACAAAAAAAATATCTGGTGTTATTGAGAAAACAAATTTTAAAAATCTTGACTTAATCACCTCAAATGTTGATCTATCTGGTTTAGAGGTTGAAACGGCTGGTGACAACAGAAGAGCCTTTATATTGAAAGAGCAAATAATGGCTTATTTAAACGATTCTGGAGGGGTTTATAGTCATATATTGATAGATTGTCCACCATCTCTAAGTCTTCTTACGATCATGTCATTAGTAGCATCTAACTCTCTTTTAGTACCGCTTCAAACAGAGTTTTTTGCTTTGGAGGGTGTTACACAACTTATGAAAACAATTGAAAGAATTAAAGCCAATCTCAATCCAGAACTTTTAATTAGAGGTATTCTATTAACAATGTATGATAAGAGGAACAAGCTTTCAGGTGAAGTTGAAAAGGAGGCGAGGGACTATTTTAAAGATAAGGTATATCAAACGGTGGTCCCAAGAAATGTACGATTATCTGAGGCTCCATCACACGGTATGCCAGTTTTATTTTATGATAAATCCTGTCCAGGCAGCAAATCATACTTTAGCTTTACAGAAGAATTTATAAATCAAGAAAAATAATGGAGAGTGCAGCATGAGTATACATATAAACTTAAAAAGGGACTAGGAGAGGACTATCGTCTTTTATTTGTGATGCAAGCTCAGCTTCCAAATCTATAAAGGTCGA
JCVI_READ_1092256233230	GOS	K03496	parA, soj; chromosome partitioning protein	/site_id_1=JCVI_SITE_GS020 /location_1="Lake Gatun" /region_1="Panama Canal" /country_1=Panama /site_depth_1="2 m" /salinity_1="0.1 ppt" /temperature_1="28.6 C" /water_depth_1="4.2 m"	ATAACGGTTTAACGCTTGGCCGCACCCCTCGTCGTGCCTGGCGGTGTTGTGCTGGTGAGCGAACCCCCGAACTCCGATGGCTCCCGTTGGTCCAGTGTCGAGGATGTGGGGATTTTGCTTCGGTCGGTGGTCGCAGGCATCGCCGTGCTGCATCGCACCTGAACGTGTTCCACGTGGAACATCTCTCCCCTCCCGACCCGTCGGACGTTCCACGTGGAACACTTGAGGACCGACGGTGCCTCGCCACACCACACCGATCCGATACTGTCGCCGCATGGCCGTGAAATCCCCCGCACCGCGCTCGTTACCGCGGATCTTGGCTGTAGCGAACCAGAAGGGCGGCGTCGGCAAGACCACGACCTCGGTCAACCTCAGCGCTTGCCTCGCCGAATTGGGTTTCCGAGTGCTGCTCGTCGACCTCGATCCTCAGGGAAATGCCTCGTCGGGGGTCGGTATCAATACCCGCGACCTGGAAACCTCAATGTATGACGTGATCCTCCATGACGCCCCGATGGAGGACTGCATCGAGCCCGCGGAGGTGAAGAACCTCTTTGTCGCCCCGTCAAATCTTGATTTGGCGGGGGCGGAGATCGAACTCGTGCCCCAATTCGCCCGGGAGGGGCGCTTGAAGCGTGCGATCGAATCGGTCCTCGACGACTATGACTTCGTCCTGATCGACTGCCCCCCGTCGCTGGGGCTTCTCACCGTGAACGCTCTGGTTGCCGCCCGTGAGGTGCTGGTTCCGATCCAGTGCGAGTACTACGCCCTTGAAGGCCTCGGTCAATTGCTCCGCAACGTCGATCTCGTGAAGCGCAACCTGAATCCCGAGCTGGAGGTCAGCACCATCCTGCTCGTCATGTTCGACGCTCGTACGCAACTGTCGAGCGACGTCGAGAACGAAGTCCGCGAGCACTTCGGCGACAAGTGTTGCCCACCCGAATCCCCCGCAACGTCAAATTGTCCGAGGCCCCGAGCCATCATCAGCCGATCAACGTGTACGACCCAGCGTCGATGCTCCATCGCTATCGACTCGTTGCCAGAGGTGGCCGTGCGCGACGCCAGTCTCGTAGAGTCTCGATCGCTGATCGACGGAGATGGCGCACCTCGCCCTCGTCGAATGGGGGAGCCACTGCTGGTGGAGATTCC
JCVI_READ_1092256238191	GOS	K03496	parA, soj; chromosome partitioning protein	/site_id_1=JCVI_SITE_GS019 /location_1="Northeast of Colon" /region_1="Caribbean Sea" /country_1=Panama /site_depth_1="1.7 m" /annual_chlorophyll_density_1="0.15+/-0.02 mg/M3" /chlorophyll_density_1="0.23 mg/M3" /salinity_1="35.4 ppt" /temperature_1="27.7 C" /water_depth_1="3336 m"	TACCGGTTTTCAGAGCGCGTCTTATTCCATGGATTTAGATTACAATTCGATTCAGGGTCTTTCCACAGAGTTAAAGGTGAAGTTGTCTAAGGCACGTCCCAAAAATATGCTTCAAGCTTCCAACATAGATGGGATTACTCCCGCAGCCCTAATGTTAGTAATGGCCAAGATAAAGTTTTTAGGCAAAGCTGCCTCCGCATGAGCGACAGAGGATTATTGCCCGGACTTGATGTTTCACGTGAAACATATTCAAGGCTAAAAGACTATGAAAAGCTGCTTTTTAAGTGGAATTCCAAAATTAACCTTGTTTCTAAATCAACGCTTTCAGATTTTTGGGGTCGCCATATCCTAGATAGTGCCCAATTTTTTTCATTATTTGGTGAAAAAACTGGAAAATGGGTTGATCTTGGGAGTGGCGGTGGTTTCCCGGGCCTGGTTGTTGCAATTTTATCAGATGAGCTTGGTATACCAAATAGGCTCTCTCTAGTAGAGGCAGATGTTCGAAAATCTGTATTTTTAAAAACAGTTTGTAGAGAGCTCGGTCTAAAAGTTGATGTGTACAACAGTCGAATAGAAGAGTTGCCAGAGATGTCGGCTGATGTTTTAAGTGCTCGGGCTCTCGCACCGCTTAAGACTCTATGTTTTTACGGTGAAAAACATTTGAAAAAAGATGGTTTGGCAGTTTTCGCAAAAGGCAAAAGTTGGGAGTCGGAGGTGTTTGAAGCCCAAAAAAATTGGATTTTTGATTTTGACGCTGTTAAAAGTAAACTGCACGAAGGGTCAGTTATATTGGCTCTAAGAGGTATTAAAAGTGTCTAATACTAGTACCAAAAATGACTTTAAGGTGGTAGCTGTTACAAATCAAAAAGGTGGTGTTGGGAAGACCACAACCACAATAAATTTGAGCGCGGCTCTTGTAGAGTTAGGAAAAAAAGTACTTATTATTGACTTAGACCCTCAGGAAATGCGTCGACAGGTCTTGGTATCGATTATGAGCAGAGGAACCTTACTGTCTATGATGTCCTCTGGCAGAGCAGCTATTTCTAGCGCATTTTGCCTACCTCCATGGCGGGGCTCGATATGTGCCGTCAACGGTAGACCTTAGCTCAGCGGATATAGAG
JCVI_READ_1092256238819	GOS	K03496	parA, soj; chromosome partitioning protein	/site_id_1=JCVI_SITE_GS015 /location_1="Off Key West, FL" /region_1="Caribbean Sea" /country_1=USA /site_depth_1="1.7 m" /annual_chlorophyll_density_1="0.27+/-0.09 mg/M3" /chlorophyll_density_1="0.2 mg/M3" /salinity_1="36 ppt" /temperature_1="25 C" /water_depth_1="47 m"	GAAGGCTGGAGTCGAGCACGAGTGCCATTACCGTTAATAAACTTAGTGATGGTGGGCAATCAATAAATACATGGGTATAATTTGGGCTTTTTTCTTTTAAAAATAAGGATAATTTGTCTCTTAAAATAAAGGCTCTACCGTTATCCCCTGCCGTTTCTACTTCTAGACCCGATAAATCAACGTTTGAGGTTATAATATCTAAATTATTGAATTGAGTAGTTTGTATAACATCAGAAATGGATTCTGAACCATTAAGAGCGTTATAAATATTCTTCTCTGATCCATCAATGTTGGAATGCCCTAATCCCGTTGTGGCATTTCCTTGGGGATCAAGATCTATAACCAATATTTTTTTATCAAGATTTGCTAATCCAGCAGCTAGATTAATCACTGTTGTTGTTTTACCAACACCTCCTTTTTGATTGATAACTGAAATTATTTTTGTTTTCATTTTTTTTTTAAATTACATATTTTAATTATTTTTGACTGAGAGCTTGTTAAACTTATTTTTTCTTTATAATCAAAACTCCAATTTGCTAGAGCTTTTTCAAATATATCCTTTTTATTTTTACCCAAAAAAATTATTACACTCTTAAATTTTTTGAAATTTTTGTTTGCCAAATCTAGAATAATAGGGAGTGGTTTAAACGCTCTAGCAATTATTAAATCAGTCTCTATATTTTTTTCTCTAAATATATCTTTTTGAATGATCTCGGCGTTTAAGTTTAATTTTTCCTTAACAGCAGAAAGAAATTCACATTTTCTAAAGCTCTTTTCATAGAGGTTGAACTTCATATTTGGTTTTTTAATCTTCATAATTATTGCTAAAACTATACCAGGTAGCCCAGATCCAGATCCGACATCTGTACAAATATCGTAATTTTCATCAATAAAATCAATAGTTTGTGCGCAGTCCACGATGTGTCTTTTTCTTATATCTTTTACTGTGGATTTGCTAATAAGATTAATATTATTATTTTTCTTTTTTCATAAATCACAATAAACCTCAACTGTGAAATGTTTCACGTGAACATTTAGAGGCTCTAAATTTTTATACTCTAAATATTCGATCGATCAAGCTATGTTCTTATAG
JCVI_READ_1092256239156	GOS	K03496	parA, soj; chromosome partitioning protein	/site_id_1=JCVI_SITE_GS014 /location_1="South of Charleston, SC" /region_1="North American East Coast" /country_1=USA /site_depth_1="1 m" /annual_chlorophyll_density_1="1.92+/-0.25 mg/M3" /chlorophyll_density_1="1.70 mg/M3" /temperature_1="18.6 C" /water_depth_1="31 m"	TACGCTGCGTGATTTAATTGCATACAACCTCAGATTTAGGTACAGGGGGTGGAATGCCTGGATTAATAGTGGCTATAGTTATGAAAAAAATTAAAAACGACCTGAAAGTAAACCTTTACGAAAAAAGCTACCACAAATGTGCATTCCTTAAAGAAGTTTCGAAAAAATTAAATTTAAATACAGAAATAATTCAGAAAGATATTTTTTCACTTAAAAATATTGAAACAGGAACAATAATGTCAAGGGCTTTCAAGCCAATGCCTGTGATTTTAAACTTGGTTAATGAGAATTTTAAGAAATATAAAAATATTATTTTTTTTATGGGAAGTAGTGGAAGAAAAATTCTTAATGAAACACTTCAAGAGTGGGATTTAGATTATGAAGAAAAAAAAAGTTTAACAAATAACGACTCGTTTATATTAAACATCAAAAAAATTAAAAAAAAAATTTCATGAAAATAATTTCAATTATAAATCAAAAGGGTGGGGTTGGAAAAACAACAACTGTTATCAATTTAGCATCAGCATTGTCTCAACTCGGTAAAAAAATTTTAGTAATTGATCTAGATCCTCAAGGGAATGCTACCACTGGATTAGGATTGTCCAACACCTCTCAATCCGATCAGACAATTTACGGGATTCTCAATGGTACAATGTCGATTTCAAACGTAATCAAAAAAACAAACTTTCAAAATCTTGATTTAATATCATCCAACGTAGATTTGTCTGGATTAGAAGTTGAGACAGCTGGTGATAGTGATAGAGCCTTTATACTTAAGGCGAAATTAACCGCGTATTTAAACGATTCTAGAGGATTATATGATTATATTCTCATAGATTGCCCTCCTTCATTGAGTCTTCTAACTGTAATGGCTTTGGTATCATCTAACTCACTGCTTGTGCCATTACAAACAGAATTTTTTGCTTTAGAACGACTTACACAGCTTATTAAGACTATTGAGAGAATTAAAGCTAACTTGAATCCCGAATTAGAAATTCAAGGCATACTTTTAACTATGTATGACCGAGAAATAAACTTTCGTCCCAAGTTGAACAAGAGCTAGAGATTATTTTAAAGACAAGTCTACAAACGGTGATACCTCGAAACGTAAGATTATCTGAAGCGCCTCTCATGGAGTCCCAGTCTTATTTATGATAAAATGC
JCVI_READ_1092256244516	GOS	K03496	parA, soj; chromosome partitioning protein	/site_id_1=JCVI_SITE_GS017 /location_1="Yucatan Channel" /region_1="Caribbean Sea" /country_1=Mexico /site_depth_1="2 m" /annual_chlorophyll_density_1="0.09+/-0.01 mg/M3" /chlorophyll_density_1="0.13 mg/M3" /salinity_1="35.8 ppt" /temperature_1="27 C" /water_depth_1="4513 m"	GACGCTGCAGTTGGAGTATGTCATCTAAAGACACTCTCACAAAACCTGAATTATTGCTTGATTCTTCTAAGACCTCTTTGTGATCCTCGCTTGCACTTCTCGCCTTTTTATCAAACCCCGATAATAGACTGCCCAGATCTCTGCCCAATTTTTTTTTGCTCATGTTTTCTCTGAATCAAAAGCTAGAGTGTGTCTATCTAGCAGCTCCTCTGCAAGAGCCATGTAGGCAATCGCGCCCTTCGAGGTACGATCATAAAGGATAGCAGGCAAACCATGACTCGGCGCTTCGGCAAGCCTAACATTTCGCCCAATAAGTGTTTTGAATACTAAATCACCGAAATGCTCTAACAGCTGTTGACTAACATCTCTCGCCAAACCATTTCGCGGATCGTACATGGTTCTCAGTACCCCATCTATTTCCAAATGGGCGTTCGACTCTGCTTTGATAACTTCTACGGTTTGAAGAAGCGAAGCCAACCCTTCTAACGCGTAATATTCACACTGCATAGGGACAAGTATCCCAGTTGAAGCTACCAGCGAATTAACCGTGAGAATATTTAAAGCGGGAGGGCAATCTACTATAACATAGTCGAAAGGATTGACTTCCTCCGCAATACGATCCCTCATCACGTACTCCCGCCCATCCTTGCCCAGAAGATTTACTTCCGCAGCGGTAACCTCTGAGTTTGAGGGAATCACGTAAAAACCTGCGCTACTCTCTTTGAATACTTCTTTTAACGGTTTTTTTAACAACAACCAGTCGTAGCTAGTTGCAGCAGCTTTGTGCTTATCAACACCGCTACCCATCGTCGCGTTTCCCTGAGGATCAAGATCAATTAACAACACCTTTTTACCTAGCATGGACAAGGAAGCTGATAGATTGACGCTAGTAGTGGTTTTGCCGACACCTCCTTTCTGATTGGCTATGGAAATAACGCGGCTCATTGTTTATCCATTACTAGTATTTTGTGTGGGCTGTTAAGCTTTGGAATGCGAACATCTTTCTATTTGCCAGCTAATGCCTTCTAACTTCCTGGTTTTGTAATTCTCCTTTTTCCCGCCGAATGGTCAGCCGTAGTAGACCAGGAGG
JCVI_READ_1092256249330	GOS	K03496	parA, soj; chromosome partitioning protein	/site_id_1=JCVI_SITE_GS017 /location_1="Yucatan Channel" /region_1="Caribbean Sea" /country_1=Mexico /site_depth_1="2 m" /annual_chlorophyll_density_1="0.09+/-0.01 mg/M3" /chlorophyll_density_1="0.13 mg/M3" /salinity_1="35.8 ppt" /temperature_1="27 C" /water_depth_1="4513 m"	GTACGGCTGTAATAGATGGATATTCAAGATTTTGAAAAAGAAGAAAGTTTAACAATTCCGAAATCAACTAATTATAAACTAGTTGGCAGCTTATCTAATGAGATAGTAGAAAAATTATCGAAAATTAAACCACCTACACTTGGTGCGGCTTCAAGGATATCAGGTGTAACGCCAGCAGCTACTATAGCCCTTCTTAGATATATTAAAAAAAATAAAAATAAAAAAGCAGCATAGTTTGGATAAAAGCGCTGTAATAAAAAAATACAATCTTAACAGAAAGCAAATTGATTTAATCGATAGCTACATACTAAAGTTAACAAAAAGCAACCAAATACACAATTTAGTAGGGCCCTCCACGCTTGATGTTGCTTGGGATAGACATATTAATGATTCATTACAGTTGTCTGAATTTATTTTGAAAAAAAATGCATCAATAATAGACCTTGGTACAGGCGCTGGGTTACCAGGAGTGATCTTACATATTTTTGGGCATTCAAATATATTATTGATTGATTCAAAGATGAAAAAAATAAACTTTATTAAAGAATTCGCATGCGAACAGAATTTAGAAATAAAAACTATTTGCACAAGGGTTGAAAAAATTAGAAATCAAAAATTTGAATTTATTATCTGCCGAGCTTTTGCTCCATTAGCCAAATTATTAGATTATTCACGTTTTTTTACTAAAAAAAATACATCACTGCTTTTTCTTAAAGGAAGAAGTGTTAAGAAAGAAATCGAAGATGCAAAAAAATATTTTAGTCTTGAATACAGCCTTTATCGAAGCAAAAGCGAAGGTGATGGCTTTGTACTTAAAATAAATAAATTTAAAAAAGCTGTGAAAAAAATAATTTCTATATCTAACCAAAAAGGGCGGTGTTGGCAAAACAACAACCACAATAAATCTAGCAACTTCATTAGCTGCAGTCAAAAAAAACGTTTTAATTGTCGATGCTGATCCACAAGGTAATGCGAGCACAGGATTAGGACTTTCTTATGATGAAAGAAAACCAACAATTTATGAAATGATTCACGAAAAAAAACTTTTGGTCGAAGGCAGTAAAGAAAACACTGAATTTCCCGGGCTCAAAATAATTGGAGCAAACCAAGATCTAGCAGCCGCGGGAGGGGGGAGGTTGACACCTTGAAAAAAAGAGAGTTTATTTCAATCCACATTTTCTGGAAATAATGACCTTGAAGTAGT
JCVI_READ_1092256260583	GOS	K03496	parA, soj; chromosome partitioning protein	/site_id_1=JCVI_SITE_GS019 /location_1="Northeast of Colon" /region_1="Caribbean Sea" /country_1=Panama /site_depth_1="1.7 m" /annual_chlorophyll_density_1="0.15+/-0.02 mg/M3" /chlorophyll_density_1="0.23 mg/M3" /salinity_1="35.4 ppt" /temperature_1="27.7 C" /water_depth_1="3336 m"	CAAGCTTGAGAGCTATTCATTTATTTTCTCGGGATCAAATTCTTTTCGTGGCTGGTTTTCATCTCTAAATATTTTCTCTATTGAAACAAGCAATAATCCCTTATCGTCTTTAACATTTATTGGAAGATCCTCCTTATTTCCAAGAAGTGAAGAAAGCCCTTTTCCTAATTTTTTATTTGTTACCATCTATATTGCTCCTTTCTAGAAATTCTTTAGCTAGTGCAATGTAAGCTTGTGATCCTGCACACTTAAGATCGTATATAATTGCTGGTAAGCCATGACTAGGTGCTTCAGAGAGGGTTACATTTCTTGGGACGTTAAATTTATATACGTTCATATCAAAGTATTCTCTTGCTTCCTTTTCAATTAAAGATGATAGAGAATTTCTTTTGTCATACATTGTTAGAATAATACCGTTTAATTTTAAATTTATATTAAGATTTGATCTAACAATTTCTATAGTCTTTATGAGTTTTGATAAACCTTCTAATGCAAAAAATTCACATTGTACTGGGATCAAAACCTCATTACTGGCAGTCAGAGAGCTTATTGTTAATAATCCTAAAGTTGGTGGTGTATCGATAAAAATGTAATCATAACTTTTAGTAATGTTGTTAATATATTTTTTTAGCAAATAGTTTCTATTTTCATCATCGGCAAGCTCATACTCTGCAGCAGCCAAATCTTCACACGCTGAAATAACATCTAACTTTGGGATTAGAGATTTTTGTATAGCATTATTTATATCAGTCTCATTACTGAAAACTTTATAAATTGATCTATTAGCATCGTAAGCATTAAAAGACATGGAGGAATTATATTGAGGATCCATGTCTACAACTAAAACATTTTTATCAATTGAAGCTAAAGCAGTTGCTAAATTAACAACTGTTGTAGTTTTACCAACGCCTCCTTTTTGATTTGCTATAGTAATAATCATTTAGCAGCCATGATTATTATTTTAGATTCACTTGATGTAATACTTGGATGTGTCTCCCAACAATACTTTTGGGGATACTGCTTTGAGTCTGTAATAGATCTCTTTAGTAGTATGATTTGTTTTTATTATATGTCTAGTCATAGATATAATTTTTTCACAGAAGCAAAAGCACGCG
JCVI_READ_1092256266146	GOS	K03496	parA, soj; chromosome partitioning protein	/site_id_1=JCVI_SITE_GS014 /location_1="South of Charleston, SC" /region_1="North American East Coast" /country_1=USA /site_depth_1="1 m" /annual_chlorophyll_density_1="1.92+/-0.25 mg/M3" /chlorophyll_density_1="1.70 mg/M3" /temperature_1="18.6 C" /water_depth_1="31 m"	GTACGGTTTGCAGCACTGATTTTTCAGATTGCAGAAATAATTTTAAAAGTTTTAAATATATAATTTTATATTTGGGCAAAAGTGGAAAAAAAATTATGAATGATGCACAAAAGTTTTGGAAATTTGATTATGAAGAAAAAAAAAGTTTAACAAATAATGAATCATTGATTGTTAAAATTTATAATTTGCAGAAAAGAAATGGATAAAAAAATTATTTCAGTAATAAATCAAAAAGGTGGAGTAGGGAAGACAACCACAGTAGTAAACTTAGCAGCTGGTTTGTCTATGAAAGGAAAGAAAGTTCTAGTTATAGACTTAGATCCACAAGGTAATGCAACCACAGGTCTTGGATTATCAAATACTTCTAACTCAGATACAACAATTTATACCGTTCTAAATGGAAATAAGAAAATTTCGGATGTAATACAAAAGACAAGCTTTGAAAATCTTAATTTAATTACATCAAATGTTGATTTATCAGGTCTCGAGGTTGAAACAGCAAGTGATAGTCGTAGAGCTTTTAAATTAAAGGATGAATTAAGCGCTATTTTAAACGATTCTAGGGCATCATATGATTATATCCTAATAGATTGTCCACCTTCATTAAGTCTTTTAACAATTATGGCATTAGTGGCTTCTAATTCCCTTGTTGTGCCGCTTCAGACCGAGTTTTTTGCATTGGAGGGACTCACACAGTTAATGAAGACAATCGAGCGGATAAAATCTAACCTTAACCCATCTTTAGAAATAAGAGGAATACTTTTAACAATGTTTGATAAAAGAAATAAACTTTCACGACAAGTTGAAATAGAGGCAAGAAACTATTTTAAAGAAAAAGTTTACGCCACAGCTGTTCCTAGAAATGTTAGATTGTCTGAAGCACCTTCTCATGGTATTCCAGTTTTATTATACGACAGTATTTGCCCAGGAAGTAAGGCTTATTTTAAGTTTACAGATGAATTTTTGGAACAGATAAACGAGTGGATAGTGCCGCATGATTATCCTTTAAAATAGAAAGTCTAGGACGGGGCTATCTTCTTTAATTGGAGATAGTGATATAAAAACTTCCATGATAGGTATCT
JCVI_READ_1092256267322	GOS	K03496	parA, soj; chromosome partitioning protein	/site_id_1=JCVI_SITE_GS019 /location_1="Northeast of Colon" /region_1="Caribbean Sea" /country_1=Panama /site_depth_1="1.7 m" /annual_chlorophyll_density_1="0.15+/-0.02 mg/M3" /chlorophyll_density_1="0.23 mg/M3" /salinity_1="35.4 ppt" /temperature_1="27.7 C" /water_depth_1="3336 m"	CCGTTCTGGTATGTTAGCTGAGTACCAAATTTGCATTAATACTTTTATTATTTTTTAAAAACTCTTTAGCTAATCTTCTATAAGCCTGCGCTCCCCGGGATCTAGGCTCGTAAGTCAAAACGGGCACAGAGTGCGATGGTGCCTCACTTACTCTGACATTTCTTGGTATCACTGTCTTAAAAACAAGTTCGCCCAAGTTTTCTCTGGCATCTTTCTCAACTTGCTGACTTAAATTGTTACGTCGATCAAACATTGTTAGTACGACACCCTCAAACCGAAGCCCAGTGTTTACAGACTTTCTAACCTCTCGGACAGATAGCATTAGTTGTGACAGTCCTTCCAAAGCAAAAAATTCACTCTGCAAGGGTATAAGAACAGAATCTGACACAACCATTGCATTAATAGTTAAAAGGCTCAACGAAGGCGGACAGTCCACAAAAATAAAATCATAATTATCCGCCAAGGTCTTGTCCTCAACCAAGGCCCTGGAGAGAGCAGTACTGTGGTTTGGTGTTTTAATTAACTCTATATCCGCTGAGCTAAGGTCTACCGTTGACGGCACAATATCGAGCCCCGCCATGGAGGTAGGCAAAATTGCGCTAGAAATAGCTGCTTCTGCCAAGAGGACATCATAGACAGTAAGGTTCCTCTGCTCATAATCGATACCAAGACCTGTCGACGCATTTCCCTGAGGGTCTAAGTCAATAATAAGTACTTTTTTTCCTAACTCTACAAGAGCCGCGCTCAAATTTATTGTGGTTGTGGTCTTCCCAACACCACCTTTTTGATTTGTAACAGCTACCACCTTAAAGTCATTTTTGGTACTAGTATTAGACACTTTTAATACCTCTTAGAGCCAATATAACTGACCCTTCGTGCAGTTTACTTTTAACAGCGTCAAAATCAAAAATCCAATTTTTTTGGGCTTCAAACACCTCCGACTCCCAACTTTTGCCTTTTGCGAAAACTGCCAAACCATCTTTTTTCAAATGTTTTTCACCGTAAAAACATAGAGTCTTAAGCGGTGCGAGAGCCCGAGCACTTAAAACATCAGCCGACATCTCTGGCAACTCTTCTATTCGACTGTTGTACACATCAACTTTTAGACCGAGCTCTCTACAAACTG
JCVI_READ_1092256285956	GOS	K03496	parA, soj; chromosome partitioning protein	/site_id_1=JCVI_SITE_GS014 /location_1="South of Charleston, SC" /region_1="North American East Coast" /country_1=USA /site_depth_1="1 m" /annual_chlorophyll_density_1="1.92+/-0.25 mg/M3" /chlorophyll_density_1="1.70 mg/M3" /temperature_1="18.6 C" /water_depth_1="31 m"	GTACGGCTGTAATGCTACTTGGGGTACTAATAAAATTTCAGCACCGGCTAAATTTGAATTAGCTGCCACCGCCTCAAGATTTGCAAAACCTGGCACCTTTAAAACCAGTTCATCAATTTTTTTATCGTTGATTAGAACATCAAAAATTCCATCGTTTTTTGAAGAATCAATCCCCAGCGCGGTGGTGGCATTTCCTTGTGGGTCGAGGTCAATCACTAAAACCCGCAATCCACCCATAGCGAGCGCAGCCGCTAAGTTGACTGTGGTGGTGGTTTTACCAACCCCGCCCTTTTGATTTGCCACAGTGATAACCCTGGTTCGAAGCGGAGCAACCATTGGCTCCTTTAGCCTGCGGATCCCTATGACCCTTTTCTCTGATGTTTCACGTGAAACCTGTTCCATAGGGGAAGTTAAGCAAAAAGCCCCGACTTAAGCCGCGTCACCACGCTTAAGTTTGGCTTCGATAACTAAAACACTTGCCTCCCCAAGTTCTAGTTGATGCAGGGTTAAATCAAATTTTCCAAAAATGTTTGAGGATGAGGCGGAAAACTGTGAATGGATGTTCTGGCCAACCAAAGCTAGGACTCGTCCGTTGGGGTTTAAAAGCGGGCGGGCAAGTTCTAATAATTTATCGATTGGCGCCACCGCTCTAGCCATTACTACATCAAATTTCTTGGTTACCAACTTTGAGTTTTTAGCCTCTATTTTGATATCCAACCCAAGCGCTGAAATCACCTCACTTAAAAACTGAGCTCTGCGGGCGAGCGGTTCAATCAGGGTTAGGTCCAAGGTTGGGTTGGCAATCGCGACCACCACTCCGGGAAGTCCTGCCCCCGAACCTAGGTCGGCAACCTTCAACTTTGACCCCAGTTCAAAAAAAGTACTCAACGGAAGGCAGTTAAGAATGTGCCGCTCCCTGATTCGATCTGCCTCTTTTGGCCCAATAAGGCCCCGAGTTATCCCTTCGGTTTTAAAACGACTCAACTGAACAAGTTTTGGATCATCAACCGCAGTGGGTAAGAGAATCTTTCGAGTTTTTGCTCCAGGAGTGTTCACGTGAACTATGAGAGTACACAGCAGCGTCTGCTCTCCCCCTCTGATCACTGTAGCCAGTGATGAATGTGTCGGGATCACTCT
JCVI_READ_1092256288269	GOS	K03496	parA, soj; chromosome partitioning protein	/site_id_1=JCVI_SITE_GS019 /location_1="Northeast of Colon" /region_1="Caribbean Sea" /country_1=Panama /site_depth_1="1.7 m" /annual_chlorophyll_density_1="0.15+/-0.02 mg/M3" /chlorophyll_density_1="0.23 mg/M3" /salinity_1="35.4 ppt" /temperature_1="27.7 C" /water_depth_1="3336 m"	GTACGTTTGTAGCATCACACCCAGCGCACTTTTTCAATAGTGAAACACAAAAAAGTTAAAGGTAATAAAGTTGCTTAATGAAAAATTAGTAAAGTTTTGCAATGAAAATTTTGATAACTCAAAATCAATTATAAATAAACTTTTTGAATATAAAGAAATATTAATCAAAGAAAATAAGTCTATGAATTTGATTGGAAAAAGTACAATCGAAAATTTAGACGAAAGACATCTTCTAGATTGCATACAGATAGTTAAGTATCTACCCCATCATGGAAAGTCTCTGATGGATATCGGAACAGGTGCTGGACTTCCAGGAATTATATTATCAATTATTGGTTTCAAAAACCTTCATTTAGTTGAAAAATCACCAAAAAAAGCTCTTTTTTTAGAAAAATGTAAATTACAATTAGATTTAAATTATCGTGTGCATAACAAATCCATAACAGAAATATTAGACCTTAATGTCGATTGTATTACAGCGCGTGCTTTTGCTTCTGTAGAAAAAATTATATCTATGACTAAGAACATAATAAATAAAAAAACAAAATTCATACTACTAAAAGGAAGATCTTATTTAACAGAACTCAAAGCAATTAATCCCCAAAAGTATTGTTGGGAGACACATCCAAGTATTACATCAAGTGAATCTAAAATAATAATCATGGCTGCTAAATGATTATTACTATAGCAAATCAAAAAGGAGGCGTTGGTAAAACTACAACAGTTGTTAATTTAGCAACTGCTTTAGCTTCAATTGATAAAAATGTTTTAGTTGTAGACATGGATCCTCAATATAATTCCTCCATGTCTTTTAATGCTTACGATGCTAATAGATCAATTTATAAAGTTTTCAGTAATGAGACTGATATAAATAATGCTATACAAAAATCTCTAATCCCAAAGTTAGATGTTATTTCAGCGTGTGAAGATTTGGCTGCTGCAGAGTATGAGCTTGCCGATGATGAAAATAGAAACTATTTGCTAAAAAATATATTAACAACATTACTAAAAGTTATGATTACATTTTTATCGATACACACACTTTAGATATACATAGCTCTCTGACTGCAGTAATGAGGTTTGATCCAGTACAATGTGAATCTTG
JCVI_READ_1092256304004	GOS	K03496	parA, soj; chromosome partitioning protein	/site_id_1=JCVI_SITE_GS020 /location_1="Lake Gatun" /region_1="Panama Canal" /country_1=Panama /site_depth_1="2 m" /salinity_1="0.1 ppt" /temperature_1="28.6 C" /water_depth_1="4.2 m"	GTACGGTTTGCGTGCTACTTGGGGTACTAATAAAATTTCAGCACCGGCTAAATTTGAATTAGCTGCCACCGCCTCAAGATTTGCAAAACCTGGCACCTTTAAAACCAGTTCATCAATTTTTTTATCGTTGATTAGAACATCAAAAATTCCATCGTTTTTTGAAGAATCAATCCCCAGCGCGGTGGTGGCATTTCCTTGTGGGTCGAGGTCAATCACTAAAACCCGCAATCCACCCATAGCGAGCGCAGCCGCTAAGTTGACTGTGGTGGTGGTTTTACCAACCCCGCCCTTTTGATTTGCCACAGTGATAACCCTGGTTCGAAGCGGAGCAACCATTGGCTCCTTTAGCCTGCGGATCCCTATGACCCTTTTCTCTGATGTTTCACGTGAAACCTGTTCCATAGGGGAAGTTAAGCAAAAAGCCCCGACTTAAGCCGCGTCACCACGCTTAAGTTTGGCTTCGATAACTAAAACACTTGCCTCCCCAAGTTCTAGTTGATGCAGGGTTAAATCAAATTTTCCAAAAATGTTTGAGGATGAGGCGGAAAACTGTGAATGGATGTTCTGGCCAACCAAAGCTAGGACTCGTCCGTTGGGGTTTAAAAGCGGGCGGGCAAGTTCTAATAATTTATCGATTGGCGCCACCGCTCTAGCCATTACTACATCAAATTTCTTGGTTACCAACTTTGAGTTTTTAGCCTCTATTTTGATATCCAACCCAAGCGCTGAAATCACCTCACTTAAAAACTGAGCTCTGCGGGCGAGCGGTTCAATCAGGGTTAGGTCCAAGGTTGGGTTGGCAATCGCGACCACCACTCCGGGAAGTCCTGCCCCCGAACCTAGGTCGGCAACCTTCAACTTTGACCCCAGTTCAAAAAAAGTACTCAACGGAAGGCAGTTAAGAATGTGCCGCTCCCTGATTCGATCTGCCTCTTTTGGCCCAATAAGGCCCCGAGTTATCCCTTCGGTTTTAAAAACGACTCAAACTGAACAAGTTTTGGATCATCAACCGCCAGTTGGGTAAGAGAAATCTTTCGAGTTTTTGCTCCAGGGAAGTGGTTTCACGTGAAACTTATTGAGGAGTACCACCACGCAGCGGTCTGGCTCCTTCCCCCCTCTGATTCACTG
JCVI_READ_1092256305345	GOS	K03496	parA, soj; chromosome partitioning protein	/site_id_1=JCVI_SITE_GS019 /location_1="Northeast of Colon" /region_1="Caribbean Sea" /country_1=Panama /site_depth_1="1.7 m" /annual_chlorophyll_density_1="0.15+/-0.02 mg/M3" /chlorophyll_density_1="0.23 mg/M3" /salinity_1="35.4 ppt" /temperature_1="27.7 C" /water_depth_1="3336 m"	GTTAGGCTGGAGGCTAGAGCTAGGTAGCCATTGCGCCAAAAGAATCTGCTTTGTGTTGTAGTGCAGAAATTCCGAAGCTTGGAGCTTCAGCAAGTTTAACATTTCTTGGTATTAGTGTATTAAATAAAACTTTCTCGAAGTGTGTCTCAAGCTCTCGCGAAACCTCTTTTGCTAAATTGTTTCTCATATCCACCATTGTTCTAATAATACCAATCACCCTGTTGTTGGTGTTGGTTTTGGATGATAGTGCGTTTATGGTATTAATTAGGTCCGTTAGCCCCTCAAGTGAATAATACTCACACTGCAGTGGTATTAGTGTTCCTACTGATGAAAGCAAGGCTTCTGTCGTTAGTTGGTTTAAGGTTGGCGGGGTATCAATTATTGTATAGTCATATGTGTTTTGGACATCGTTAAGTCGTGACGCGAGAAAGCCTTGTTTGTGGTTATCTCTTATATCAACATCAAGCGCAATTAGCTCCTGCCCCCCGGGAACAATTGAATAACCGTCTCCACTTTCTTTAATTACATCTTTGATGTTTTTCCCTTCGAAATAGGTTGCATAAAGGGTATCTGTCTCGTTTTTTGTAACCCCTGCTGCGGATGTGGCGTTTCCTTGTGGGTCCATGTCGATCAAGAGGGTTTTTCTGCCAGTTGCTGCTAAACTTGCAGCTAGGTTTACAGCTGTTGTTGTTTTTCCTACGCCTCCTTTTTGGTTTGCAATGGCAAGGGTTTTATTCATTTTGTATTTTTAGTATGTGTTTTTCTTTTTCGTTTTCTATTTTTATTATTTCATAGTTTTCTTTTGATATGTTGGCTTCTGCGATCTCTTTGTTGATGGTTTTAAGCTTTCCTTTTAATAGCATTAGGGTAAAAGGCTTTTTTAAAAAACTATTAGCTACATCTATTGTTTTTTTTGTAGAGGCAAACGCCTTGGTGACAACACAATCTACTTTTTTATTTATTTTTGTGTTTTTGTTGGCGCTTCCGATGGTTGTTGCGTTTTCTATTTCGAGCAGCTTAATTGTTTTTTTAAATGATAGTTTTTTTTGTGTTTTTTCAGATAAATATATGTTTTTATTTTCGTCAAAATGCAAGAGTATGCCCAGGAGCCCGCCTCCCTGTT
JCVI_READ_1092256305404	GOS	K03496	parA, soj; chromosome partitioning protein	/site_id_1=JCVI_SITE_GS019 /location_1="Northeast of Colon" /region_1="Caribbean Sea" /country_1=Panama /site_depth_1="1.7 m" /annual_chlorophyll_density_1="0.15+/-0.02 mg/M3" /chlorophyll_density_1="0.23 mg/M3" /salinity_1="35.4 ppt" /temperature_1="27.7 C" /water_depth_1="3336 m"	GCGGTTCTGTAGGATTAGCTGGAAAGTCTTGATTTAGGAACAGGCGCTGGCTTTCCAGGTATACCACTAGCGATTGCACACCCTGATAAAAGATTCACTTTATTAGATTCAAATAGTAAGAAAATTAATTATCTTGAGCATCTCATTATAGAGCTTGGCCTTTCAAACATTAGCTTAGTTCATTCAAGAATCGAAGATTTAAGCAAAAAATATAAATTCAAAATAGTAGTTTGCAGAGCTTTTGGAACACTAGAAAATATATATAAAAATTCATGTGAAAATGTTGATTCAGACGGTAAAATGATTTTAATGAAAGGCAAAAAGCCTATTGCAGAGCTTGCTCAACTACCAAAAAGTTTAAACATAATGGTTGATAAGCTTGAAATAGGTGGCTTAAACGCTGAAAGACACGTAATAATAATAAAAGGTTTTGGTTAAAAAGTGACAACTGTTCTCTCCGTTTGTAATCAAAAAGGTGGTGTTGGAAAAACAACCACTAGCGTTAATTTAAGTTCTGCTTTGGCAAAAAATAAAAAAAAGATATTACTTGTTGATCTTGATCCTCAAGGAAACGCAACTATGGGCTCAGGAATAAATAAAAACAAATTGAGTTCTACAATTGCTGATTTGCTTTTATCGGAAGTGGAAAGTTTCAGGGATATCCTATTACACAGTGATGAGGGTTATGATTTGCTTCCAGCAAACCAAACATTAACTTATGCAGAGTTAAAACTTCTAGAGGAAAAAGAGAGAGAAAACACTCTTAAGCGCAAACTTAAAGACTGCCTCGGCATTTATGACTTTGTTATTATAGATTGTCCGCCTTCCTTAAATATTTTAACGGTTAATGCTTTGTCATTTAGTAACAAAGTTATTATTCCCGCTCAGTGTGAGTACTATGCTTTAGAGGGGATAGCTTCGCTTGTTGATACAATTGAAAAAATTACTAATTCCGTAAACAGCAAGCTTCAGATTGGGGGAATTTTAAGAACAATGTACGATCCTCGAAATAATTTAGCAGAGATGTATCAGATGCTTTAAAGAAGCATTTTGGAAAATTAGTCTATAAACAGTTATACCAAGAAATATTAATTTAGCTGAAGG
JCVI_READ_1092256312902	GOS	K03496	parA, soj; chromosome partitioning protein	/site_id_1=JCVI_SITE_GS016 /location_1="Gulf of Mexico" /region_1="Caribbean Sea" /country_1=USA /site_depth_1="2 m" /annual_chlorophyll_density_1="0.11+/-0.01 mg/M3" /chlorophyll_density_1="0.16 mg/M3" /salinity_1="35.8 ppt" /temperature_1="26.4 C" /water_depth_1="3333 m"	AAAAAAGCGTGTTGTTTTTAGCGAAGATTTCATTTTATGTTTCACGTGAAACTTGTAATGAACTTGAAAAGCTAATTCCAATAATTTTGGAGAAAAATAGAAAAATTAACATAATAAGTAAAAAAATTTTTGAAATAGAGGCTATTAGAGAACGTCATATTATAGATTCTGCGCAAATAATTGATTTTATTGATTTAAATTCAAATACAACCACAGATTTAGGATCTGGAGGAGGAATGCCAGGTATTGTTGTAGCAATAGTCATGAAAAAAATAAAAAATAGCATGAAAGTAAATCTTTATGAAAAGAGTTTTCATAAATCCGTTTTTTTAAAAGAGGTATCTAAAAAATTCAATTTAAATACCAAAGTAATTCAGAAAGATATATTTACAGTCAAAAATATTGAAACTGGAACAATAATGTCTAGAGCTTTTAAGCCAATGCCAATCATTCTAAATTTGATAAATGAAAATTTTAGAAAGTATAAGAATGTAATATTTTTTATGGGGAGAAGTGGAAGAAAAACACTAGATAACGCACTTCAGGATTGGGATTTAGATTTTGAAGAAAAAAAAAGTTTAACAAATAATGAATCATTTATTTTAAATATTAAAAAAATAAAAAAAAAAATTTTATGAAAATTATTTCAATAATAAATCAAAAAGGAGGAGTAGGTAAGACAACAACTGTTATAAATTTAGCCTCAGCTTTATCACAACTAGGCAAAAAAATTTTAGTTATTGATTTGGATCCCCAAGGAAATGCCACAACCGGTTTAGGATTATCTAATTTAGAAAAGTCAGATCAAACTATATATGGAATTTTAAATGGAACAACTTTGATTTCTGATGTTATAAAGAAAACTAAATTTGAAAATTTAGATTTGATTACTTCTAATGTTGATTTGTCTGGATTAGAGGTCGAAACAGCTGGAGACAATGACAGAGCTTTTATTTTAAAGGTTAAATTAGCCGCATATTTAAATGATTCTAGAACATCATATGATTATATTTTGATTGATTGTCCTCCCTCATTGAGTTTACTAACGGTGATGGCTTTGGTCTCATCAAATTCACATT
JCVI_READ_1092256335473	GOS	K03496	parA, soj; chromosome partitioning protein	/site_id_1=JCVI_SITE_GS022 /location_1="250 miles from Panama City" /region_1="Eastern Tropical Pacific" /country_1=Panama /site_depth_1="2 m" /annual_chlorophyll_density_1="0.28+/-0.02 mg/M3" /chlorophyll_density_1="0.33 mg/M3" /salinity_1="32.3 ppt" /temperature_1="29.3 C" /water_depth_1="2431 m"	GAACGGCTTGCAGCAGTCACATTTGAGTTATCAAATCAAGATTATCAAATTTTGTTTTTTTAATTACCTCTGAGATAGACTTAGTTCCATTTAAAATACCATAAATAGTTTCGTCTGATTTTTCTGAATTAGATAAGCCAAGACCAGTTGTTGCATTCCCTTGTGGATCTAAATCAATAACCAAAATTTTTTTTCCTTGTTGTGTCAGTGCAGAGGCAAGGTTTATTACAGTGGTTGTTTTTCCGACCCCACCCTTCTGATTTATAATTGAAATAATTTTCATCAAATTTTTTTTTCCATATTTTTTATATTTAACAAAAATGAATCTTTGTTTGTTAAACTTTTTTTTTCCTCATAGTCTAAATCCCAAATTTTAAGAGTTTCATTTAAAATTTTTCTCCCACTTTTGCCCATGAATAAAATAATATTTTTATATTTCTGAAAATTCTTTTGAACTAAATCAAGAATTATTGGCATTGGTTTGAAAGCTCTGGACATAATCGTTCCAGTTTCAATATTTTTAATTTTAAAGATATCCTCTTGTATTATTTCTGTATTTAAATTTAATTTATTTGAGACATCTTTTAAAAAAACACATTTATGATGACTTTTTTCATAAAGTTTTATTTTCATGCTTTTTTTTAATTTCTTCATTAAGATTGCTATGATTAGTCCAGGGATGCCACCTCCAGATCCTAAATCAGAGGTTGTATTATTATTTAAATCAATAAAATCAATTATTTGCGCTGAATCAACAATATGTCTTTGTCTTATAACCCCTTGGTCAGAGTTTTTTCTACTAATTATGTTAATTTCCTTATTTTTTTTTTTGAATTATGCTTATAAGGCTCTCAAGCTCATTACAAGTTTCACGTGAAACTTCATATTTTGTAATTTTGGAATAATTTTTAAAAATTATCGAATCCATTAAGCTATATGCTTAATAGACTTTCTTTTTACGTGTGACAACAAAATATATACAGCTGCTGGAGTAATTCCGTCTATTCGTAAAGCTTGTCCCATAGTTTTTGGCCTTATTTCTAAATTTAGACTTTACTCGTGATAACAGAAAATGATCATATCATATTATCAGATAATTAGATTCTCGAC
JCVI_READ_1092256348172	GOS	K03496	parA, soj; chromosome partitioning protein	/site_id_1=JCVI_SITE_GS022 /location_1="250 miles from Panama City" /region_1="Eastern Tropical Pacific" /country_1=Panama /site_depth_1="2 m" /annual_chlorophyll_density_1="0.28+/-0.02 mg/M3" /chlorophyll_density_1="0.33 mg/M3" /salinity_1="32.3 ppt" /temperature_1="29.3 C" /water_depth_1="2431 m"	GTAGCTTGTGGAGTTGCATTTGCCTGGGGATCAGCATCAATTAACAATATTTTTTTTTCTAAAACACCAAGAGCTGCTGCAAGGTTTACCGCAGTTGTAGTTTTACCAACACCTCCCTTTTGGTTTGCAATAGCAATTATTTTACCCATATTTAAAAAAAAAAACTTTCTAAAAATACAATTATTTAATCCCTAAAAAAAGATTCTTTTAATATCATTTAATAAATATTTAAAAGAAAAAATTTTTAATTTAAAGTTCAATTTTTAATCTTGTGTTTCAATAATAAATATAGTTTCATTTTCTTTTTTATGACCATAATTCTCTCTCGCAAACCTCTCAAGACTATCAATATTATTAAGCTGTTTTATGGTATTTTTATCTTTATTAATAATTGATTCGAGAGCTTTTTTCTCGCTTTCAAGTTTTTTAATCTCCCTATTGAGTTCACTATGTATTATTAGAGAGTGCGAATCAATAAAAACCATCCATATAATAAAGCCAATTAGAATGCTTCCATAAATATAGTATGAACGCTTGAATGAGTTCAGGCTATTCCAATTAAAATTATTTTTAATCATTTAAGAATAGACTTTTCGACTTTATCTACTCTTTCGAACGTAACAAATTCCTCTGAATTATTGCCCCACTCATTCAAAATATAATTCATAATATCAGCTATTTCGTCATTTTCTAGTCCTTGATATGCCATGTAACTGTTGTAAGATTTACCATTTACAATTATCTCACCTTTCAATCCGTATTTTAATCCAGCTATTGAAAGATCAATATTGTTGAGTAAATAGTCTGAAGATTTTAATGGTGGAATTAAATCTGTTTGACCTTCTCCATTAAATCCATGGCATCGATAACAAAAATCCTTATATAATTCAGCACCATTTTTGATGCTTTCAGACTTGCTTTTCTGTACTCGTAAATTTAAAAATGCAATCAAGCAAAAGGATATATATATTAGTAATGCAGATTTCATTTTGTCGGCAAACTTTTACAACTCTGGTCCCTTCGATACTAGATATAAATATCATCTGGTCGTTCGACACATTTCTAACTCTACCAATCATCTAAAATTTTTCTCGCTTTACAACCTAACTTC
JCVI_READ_1092256353592	GOS	K03496	parA, soj; chromosome partitioning protein	/site_id_1=JCVI_SITE_GS019 /location_1="Northeast of Colon" /region_1="Caribbean Sea" /country_1=Panama /site_depth_1="1.7 m" /annual_chlorophyll_density_1="0.15+/-0.02 mg/M3" /chlorophyll_density_1="0.23 mg/M3" /salinity_1="35.4 ppt" /temperature_1="27.7 C" /water_depth_1="3336 m"	GACGGGCTGCGAGACCATAAATTTTGATTTTAATCTAATCAAAGGACTATCAAATGAAGTCAAGGATATTCTAAAACAAAACAAACCAAGCACGGTTGCTCAAGCATCGAGCCTTCCGGGATTTACCCCATCAGCCACTTTGTTGCTTCTTAGACATTTAAAACGAGAGAAAAAATATAAAGTTGTTAACGAATATTAATACTTATGAAAAATTTAATTCACATATTTTTGTTTCACGTGAAACGTATGAAAAATTATGTGTATTTCATAAAATTCTTACTAAGTGGCAAAAATCAATAAATTTAATAAGTAAAAATTCTATTAGCAACACTTGGGTCCGACATTTCTTAGATTCAGCACAACTATACAAGTTTGTTAGAGATATAGAAGGAAACATAATAGACTTTGGTTCTGGGGCAGGTTTTCCAGGTATGGTTCTGGCAATAATGGGAAAAAAAAATATCCACTTAGTCGAGTCAGATCATAAGAAATGTGTTTTTTTAAAAGAAATTGCAATGCTAACTGAAACAGATATAACTATACATAACTGTAGAATTGAAGATTTGAGCTTTATAAATGTTGATTTAATTACTTGTAGGGCATTAGCGCCATTGAGTAAGTTGATTGATTATGTAGAAGTTTTTATAAACAAATCATTAGAGGAAAAACAAAACCCTCCTAAGATGTTGTTTTTAAAGGGAAAATCTTATTTTGCTGAAATTTTGGAGTTAAATAAAAATAGAAAAATTAGTTTCAAAGAATATCCTTCAATAACAGACAAAAATGGCAAAATTTTGTATATAAATAAAGTAGATATGTTAGATATTGAATATGGCTAATAAATTTACACAGATAATAGCTATCGCAAATCAGAAGGGCGGTGTAGGAAAAACTACTACTGTAATAAATTTAGCAACAGCGATGGCAGCTTGTGATAAAAAAACACTTATCATTGACGCCGATCCACAACGAAACGCTAGTACTGGGTTTGGTATTACATATGATCAAAGGGATAAGATTTATATTCTATAGTTGTGGATAATAATATTATGTTCATAAAAAACTATGATCGAAGCTGATATATCTACCTCACAGATTTGTCAGTCTTGAACAAGATTGGTGGATATGAAT
JCVI_READ_1092256368163	GOS	K03496	parA, soj; chromosome partitioning protein	/site_id_1=JCVI_SITE_GS014 /location_1="South of Charleston, SC" /region_1="North American East Coast" /country_1=USA /site_depth_1="1 m" /annual_chlorophyll_density_1="1.92+/-0.25 mg/M3" /chlorophyll_density_1="1.70 mg/M3" /temperature_1="18.6 C" /water_depth_1="31 m"	GTACGGGCTGGAGCGCATGTCGCCATCCAGCGCATTATCGCCGTTGCCAATCAGAAGGGTGGCGTCGGGAAAACCACCACTTCGATCAATCTCGCGACAGCGCTGGCGGCGTGTGGCCGCAGCGTGCTGCTGATCGATTTCGACCCGCAAGGCAATGCCAGCACCGGCCTTGGCATCGATGACCGGGCGCATAACAGCTATAGCCTGATTGCCGGAGGCAGCGGATCCGACGAATCAATCCAGAAAACACAGGTTCCGCGGCTCGATATCATCCCCACCGTTGTTGATCTGTCGGCGGCCGAGGTCGAGCTGTCCGACATGCCGGACCGGGAATTCCGGCTCCGCGGCGCGATTTCGCGTATTTCAGCGTCATATGACTACATCATCATCGATTGCCCCCCGTCGCTCGGCATGCTGACTGTGAACGCACTGGCGGCTGCTACGTCGGTCCTGGTGCCGCTCCAGTGCGAATTCTACGCGCTGGAGGGGCTGTCGCAGCTGATGCGCACCATCGATGCTGTGAAGGCCGGGCTGAATGGCGCGCTGTCCATGCAGGGCATCGTGTTGACCATGTTCGACAGCCGCAACAAGCTGTCCGCCATGGTGGCCAATGATGTGCGCGACCATTTTGGCGAGCTGGTCTACAATACGGTCGTCCCGCGCAATGTGCGGGTGTCAGAGGCGCCGTCGTTCGGGCAGCCGGTGCTGATCTATGATCTGAAATGTCCCGGATCGCAGGCTTACGCGGCACTTGCGGCTGAATTGCTTCGTCAGGAGGCAAAGGCGGCCTGACCGGCAAGGGACATCCGCCCGGGATATCCGCCCGGGACAGGCACAAGACAAATACGCAGGGATAACGAGCATGGCAAAGAAAGCCGAGACAGCAAAAAAGAAACCGGCAGCCACGCAGCAAGCAAGAAAGCCGCGAAAAAGCGCCAGCATCCACCGCCAAGTTGCGTGGCCTCGGCCGCGGCCTGTCATCGCTTCTGGGTGATGCTGGCGTTGCCGCCGCCACCGGGACAGCCGCTCCGCCGGTCGGCGCCTCTCAGCAGCATTTCAGTCCAGGAGGCGTGCAGTCGCATTGTCCGTCTTGTGAAATTCCAGTTGAATGGATCAATGTCGCCCTGGCAG
JCVI_READ_1092256372124	GOS	K03496	parA, soj; chromosome partitioning protein	/site_id_1=JCVI_SITE_GS019 /location_1="Northeast of Colon" /region_1="Caribbean Sea" /country_1=Panama /site_depth_1="1.7 m" /annual_chlorophyll_density_1="0.15+/-0.02 mg/M3" /chlorophyll_density_1="0.23 mg/M3" /salinity_1="35.4 ppt" /temperature_1="27.7 C" /water_depth_1="3336 m"	GTTAGGCTTGGAGACTATCCATATTAGACAACCCCAGACCTGTGGTTGCATTTCCTTGAGGATCTAGATCAATTACTAAAATTTTTTTATCCATTTGAGATAATCCGGCTGCAAGATTTATCACCGTAGTGGTTTTTCCCACCCCACCCTTTTGATTTATGACTGAAATAATTTGCATTTAATTTTTTTTTTAATTTTTTTTATATTTATCAAAAATGAATCTTCATTTGTTAAACTTTTTTTTTCTATATACTCCAGCTTCCAATTTTTTTTAGAATTTTCAAAAATTTTTTTGCCACTCTTCCCCATAAAAAAAATTAAATTTTTATATTTTGAAAAATTTTCATATACTAAATCTAAAACAACAGGCATTGGTTTAAATGCTCTTGACATTATTGTTCCTGTTTCTAAATTTTTTATTTCAAAAATGTTTTTTTGAAAAACTTTTGTGTTTAAATTTAATTTTTTTGAAACTTCCTTTAAAAAATAGCTTTTATGGTAGCTTTTTTCATAAAGGTGCACATTCATATTATTTTTCATATTTTTTAATATAATTGCTATGATTATTCCAGGCATACCCCCTCCTGAACCAATATCTATGGTTGTATTGCTATTTAAATCAACAAAATCAATGATTTGTGCAGAATCTATAATATGACGTTCAATTATAGCTTTTTTTGATGCTGTATTTTGACTAATTATGTTGATTTTTTTATTTTTTTCTAGAATCATGGATATATAGTTTTCAAAGTCCAAAATTGTTTCACGTGAAACATTTAAATGATTGATTCTAGAATAAGAATTTAAAATTTCTTGATCCATTAAGCTATATGCTTAATAGACTTTCTTTTGACGTGTGACAACAAAATATATACAGCTGCTGGAGTTATTCCATCTATTCTTAATGCTTGGCCCATTGTTTTTGGTTTTATTTCCTTAAATTTAGCTTTTACCTCATTAGACAAACCTGAAAGTCTATCATAATTGATTTTATCTGGTATAATGAGATTTTCATCCCTCTTAAACGCTAAAATATCAGCTTTTTGCTTTTTAAATATCCCCTGTATGAGCATTTATTTCTACCTGTCATCACTCGTACTAAAAATGGTATATCAGCCATATTTTTCTAATACTA
JCVI_READ_1092256382486	GOS	K03496	parA, soj; chromosome partitioning protein	/site_id_1=JCVI_SITE_GS022 /location_1="250 miles from Panama City" /region_1="Eastern Tropical Pacific" /country_1=Panama /site_depth_1="2 m" /annual_chlorophyll_density_1="0.28+/-0.02 mg/M3" /chlorophyll_density_1="0.33 mg/M3" /salinity_1="32.3 ppt" /temperature_1="29.3 C" /water_depth_1="2431 m"	GTTGGGCTGGAGTATCTGTAACTATAGTATGATTTACTTCCTGGACAATTTTTATCATAAATTAAAACTGGGATACCATGTGATGGTGCTTCAGATAATCTTACATTACGGGGTATTACTGTTTGGTATACTTTTTCTTTAAAATAAGTTCTCGCCTCTTCCTCTACTTGTGAGGACAATTTGTTTCTTCTATCGTACATAGTTAACAAGATTCCTTGAATCTCTAATTTTGGATTAAGTTTGACTTTAATTCTTTCAATTGTTTTCGTAAGCTGGGTCAAACCTTCTAATGCAAAAAATTCTGTTTGAAGTGGTACCAATAATGAATTTGATGAAACCAAGGCCATTACCGTTAGTAAACTGAGTGAAGGTGGACAATCAATTAAAATATAATCATATAATGCTCTAGAATCGTTTAAATATGCGGTTAATTTACTCTTTAAAATGAAGGCTCTATCATTATCACCAGCAGTCTCTACTTCCAGACCTGACAAATCTACATTTGAAGTAATTAAATCAAGTCCTTCAAAGTTTGTTTTTTTAACAACATCAGAAATAGATGTTGTACCATTGAGAATTCCATATATTGTTTTATCCGATTGCTCTGTATTAGATAAGCCTAATCCAGTTGTAGCATTTCCTTGAGGATCAAGATCTATAACTAAAATTTTTTTCCCTTGTTGAGATAAAGCAGAAGCTAAATTTATAACTGTTGTTGTTTTGCCCACTCCACCCTTTTGATTTATTATTGATATTATTTTCATGAAATTTTTTTTTTAATTTTTTTAATGTTCAATATAAATGAGTTATCATTAGTTAGACTTTTTTTTTTCTTCATAATCTAAATCCCACTCTTTGAGTGTATCATTCAAAATATGTATACCTGAGTTACTCATGAACAAGATTATATTTTGTATATTCTGTAAAATGTTGATTTATCAAATCATAGATTATTGGACATTGGCTTGAAGCTCTAGACATTATTGTTCCTGTATCAATACTTTTAGCCGTAAGAATATGTTTTGATTATGTTAGTGAACAATTTACTATTATGAACTTCTGTCGACAAACACATTTGAGGGTGGCTTTCTTCCTACTAGGTCACTCGA
JCVI_READ_1092256411115	GOS	K03496	parA, soj; chromosome partitioning protein	/site_id_1=JCVI_SITE_GS021 /location_1="Gulf of Panama" /region_1="Eastern Tropical Pacific" /country_1=Panama /site_depth_1="1.6 m" /annual_chlorophyll_density_1="0.73+/-0.22 mg/M3" /chlorophyll_density_1="0.50 mg/M3" /salinity_1="30.7 ppt" /temperature_1="27.6 C" /water_depth_1="76 m"	CGGACCGGGTTGCAGGCGGTCTATATGATTTCTGACTTTGGTGCCTACCTTAATGGTGAAGTCATTGTACTTGATGGAGGCAAATGGCTTAGAGGGGCTGGCCAGTTCAACATGCTAGATAAAATCCCAAAAGCCATGTGGACTATGTTGCGGAAAATCATGTTGAAAAAAAAATAAACAAAATCTCCTTTTCTTCTTATTATTAACCCTTATGAATTGCTATTTTTACTCCATTCATATCTGATGTTGATGGGTAAAATTATTGCAGTAGCAAATCAAAAAGGAGGTGTAGGTAAAACAACCACCGCAGTCAACCTTGCAGCATGCTTGGGTGTACTTGAAAAAAAAGTGCTTCTCATAGACGCAGACCCACAAGCCAATGCCACTTCAGGGCTTGGCGTAGATGTGCATCAAATTGATAGAGGCACTTATCAACTACTAGAACACACCGAAGAACTAAATCAAATTATTTTTAAAACAGAAACCACCAACGTGGACTTGGTACCCGCTCATATTGATTTGGTTGCCATTGAAATTGAACTTGTAGATAAGCCCAAAAGGGAATACATGCTTCGCGCTGCTCTTAAAGATGCTAGAAACCAATACGACTATATCGTTATTGAGTGTGCGCCGTCATTAGGTTTATTAACCCTCAATGCGCTTACAGCTGCTGATTCGGTTCTGATTCCTATTCAATGTGAATATTTTGCCTTAGAAGGACTGGGAAAACTGCTCAATACCATCAAAAGCGTACAACGTGTTCACAACAAAAACTTGGATATTGAAGGAATGCTTTTGACCATGTACGATTCACGCTTAAGACTCTCTAATCAAGTGGTAGATGAGGTGAAAAAACATTTTAATAACATGGTTTTTAAAACCATCATTCAAAGGAATGTAACAGTCTGGGGAATCACCTAGCCACGGGGGAAAGTGTTTTATACTACGACAGCACAAGTAGAGATGCTGAAATTATTTAAATTTAGCCCGATGAGGTCGTCTCTAGAACACTGTGTCATGGCTAAAGCAAACAAACAACAAGCATTGGGCCGAGTACTT
JCVI_READ_1092256540358	GOS	K03496	parA, soj; chromosome partitioning protein	/site_id_1=JCVI_SITE_GS014 /location_1="South of Charleston, SC" /region_1="North American East Coast" /country_1=USA /site_depth_1="1 m" /annual_chlorophyll_density_1="1.92+/-0.25 mg/M3" /chlorophyll_density_1="1.70 mg/M3" /temperature_1="18.6 C" /water_depth_1="31 m"	GTAAGCTTTGCAGATCAAAGGGTGGGGTTGGAAAAACAACAACTGTAATTAATTTAGCATCGGCGTTATCTCAACTTGGAAAAAAAATTTTAGTAATTGATCTAGATCCTCAAGGGAATGCCACTACAGGACTGGGATTATCTAACACCTCTCAATCTGATCAGACAATTTATGGGATTCTTAATGGTACAATGTCAATCTCAAACGTAATTAAAAAAACAGACTTTCAAAATCTTGATTTAATATCATCCAATGTAGATTTATCCGGATTAGAGGTTGAGACGGCTGGTGACAGTGATAGAGCCTTTCTTTTAAAGGCAAAATTAACCGCATATTTAAACGATTCTAGAGGATTATATGATTATATTCTCATAGACTGTCCTCCTTCTTTGAGTCTTTTAACAGTAATGGCCTTAGTATCATCTAATTCATTGCTTGTGCCACTACAAACAGAATTTTTTGCTTTAGAGGGACTCACACAACTTATGAAGACTATTGAGAGAATAAAAACTAACTTAAATCCTGAATTAGAGATTCAAGGCATACTTTTAACTATGTATGATCGAAGAAACAAACTTTCATCACAGGTTGAACAAGAAGCGAGAGATTATTTCAAAGACAAAGTTTATCAAACAGTAATACCTCGAAACGTAAGATTATCTGAAGCACCATCTCACGGAATTCCAGTTTTGATTTATGACAAGAATTGTCCAGGTAGTAAATCATACTATAGTTTTACCGATGAATTTATGGCACAGGAAAATGAAATTGGGAGTGCAGCGTAATGAACAAAATAAAAAAGGGACTGGGAAGAGGACTATCTTCCTTAATTGGTGAAACTAGGGTTGAAAATAAAACAAATAATCTAAGTTTAGCCGAGATAGTTCCAAACAAATATCAACCAAGAAAAAATTTTGATGAAGAAAACTTAAATGATTTAGTTAATTCAATAAAAGAACGGGGTGTTATTCAGCCAATTATAGTTAGAAGATCTAATGCAAACATTCTAAATATGAGATATAGCTGAGAAAGAGATGGTCGCGCACAAAAGCAGACTTCATGAAATTCCTGTAGTTGTACAGACGCTGATGATCTTAATCTTTAGAATTTGCAA
JCVI_READ_1092256552608	GOS	K03496	parA, soj; chromosome partitioning protein	/site_id_1=JCVI_SITE_GS016 /location_1="Gulf of Mexico" /region_1="Caribbean Sea" /country_1=USA /site_depth_1="2 m" /annual_chlorophyll_density_1="0.11+/-0.01 mg/M3" /chlorophyll_density_1="0.16 mg/M3" /salinity_1="35.8 ppt" /temperature_1="26.4 C" /water_depth_1="3333 m"	TTAGGCTTGGAGATGACGGTTGAGTAACTTTTTCTCTGAAATAATCTCTAGCTTCCTTCTCGACTTGTGATGAAAGCTTATTTCTTTTGTCATACATGGTTAAAAGTATACCCCTGATTTTCAAATCTGGGTTTAAACTTACTTTTATCCTTTCTATAGTTTTCATGAGCTGTGTTAAACCCTCTAGAGCAAAAAATTCTGTCTGCAATGGAACCAAAAGAGAATTTGAAGATACTAATGCCATTACAGTTAGCAGGCTCAAAGATGGTGGGCAGTCGATTAAAACATAATCATACCTTCCTCTAGAATTGTTTAAATATGAGGCTAATTTAGTCTTTAGTATAAAAGCTCTGTTACTATCTTCGGCGGTCTCTACTTCTAAGCCTGACAGATCAACATTAGATGTAATAATATCTAAATTTTTAAACTGTGTTTTTTTAATCACATCACTAATTTCTCTAGTTCCGTTCAAAACTCCATAAATTGTGTCATTTGAGCTATCCATATTAGATAATCCCAGACCTGTGGTAGCGTTGCCTTGAGGATCTAAGTCAATTACTAAAATTTTTTTATCTATTTGAGATAAGCCAGCTGCAAGATTTATTGCTGTAGTAGTTTTTCCTACCCCACCCTTTTGATTTATCACGGATATAATTTGCATTTAATTTTTTTTTTTTATTTTTTTAATATTTATCAAAAATGAGTCTTCACTTGTTAAACTTTTTTTTTCTATATACTCCAGCTCCCATTTTTTTTTGGAATTTTCAAAAATTTTTTTTCCACTCTTCCCCATAAAAAAAATTAAGTTTTTATATTTTAAAAAATTTTCATATACTAAATCTAAAACTACGGGCATTGGTTTGAATGCTCTGGACATTATCGTTCCTGTTTCTAGATTTTTTATTTCAAAAATATTTTTTTGAAAAACTTTTGTGTTTAAATTTAATTTTTGTGAAACTTCCTTTAAAAATGGCTTTTATGGTACTTTTTTCATAAAGGTGCACATTCATATTATTTTTCATATTTTTTAGTATAATTGCTACGATTATACCTGGCATGCCCCCTCCTGAACCTATATCTG
JCVI_READ_1092256558004	GOS	K03496	parA, soj; chromosome partitioning protein	/site_id_1=JCVI_SITE_GS014 /location_1="South of Charleston, SC" /region_1="North American East Coast" /country_1=USA /site_depth_1="1 m" /annual_chlorophyll_density_1="1.92+/-0.25 mg/M3" /chlorophyll_density_1="1.70 mg/M3" /temperature_1="18.6 C" /water_depth_1="31 m"	GAGGCTTGAGCTGACAATCTACATTAGACGTGATAATATCCAAATTTTTAAACTGTGTTTTTTTAATTACCTCACTTATTTCTTTAGATCCATTTAATACCCCGTAAATTGTGTCGCTTGAACTATCTGTATTTGATAAACCTAGTCCAGTTGTTGCATTTCCTTGCGGATCTAGATCAATAACTAATATTTTTTTATCATGTTGAGATAATCCTGCAGCAAGATTTATCACTGTAGTCGTTTTTCCTACACCACCCTTTTGATTTATGACTGAAATAATTTGCATTTAATTATTCTTATTATTTTTTTTATTGATCTTATTAATTTTTGTTAAATTTAATAAAAAAGAATTTTCACTAGTCAGACTTTTTTTTTCTGTATATTCTAAATCCCAATTTTTTCTTGAATCTTCAAATATTTTTTTTCCACTTTTACCCATAAAAAAAATTAAATTTTTATATTTAAAAAAATTTTCATATACTAAATCTAAAACTACTGGCATAGGTTTAAATGCTCTCGACATAATCGTGCCTGTTTCTAAATTTTTTATTTTAAATATATTTTTTTGAAAAACTTCTGTATTTAGTTTTAATTTTTTTGAAACTTCTCTCAAAAAATGGCTTTTATGGTGACTTTTTTCATAAAGGTGAACTTTCATATTATTTTTCATATTTTTTAGTATAATGGCTACTATAATTCCAGGCATTCCTCCTCCAGAACCTAAATCTGTGGTTGTATTGCTATTTAAATCAACAAAATCAATGATTTGTGCAGAATCTACAATATGACGTTCAATTATGGACTTTTTGGAAGCTGTTTTTTGGCTGATTATATTGATTTTTTTATTTTTTTCCAAAATTAAAGATATATAGCTTTCAAAGTCCGAAAAAGTTTCACGTGAAACATTTAAGCCATTGAGTCTTGTATAAGAATTTAAAATTTCATGATCCATTAAGCTATATGCTTAATAGACTTTCTTTTGACGTGTGACAACAAAATATATACAGCAGCAGGAGTAATTCCATCGATTCTCAAAGCT
JCVI_READ_1092256562817	GOS	K03496	parA, soj; chromosome partitioning protein	/site_id_1=JCVI_SITE_GS022 /location_1="250 miles from Panama City" /region_1="Eastern Tropical Pacific" /country_1=Panama /site_depth_1="2 m" /annual_chlorophyll_density_1="0.28+/-0.02 mg/M3" /chlorophyll_density_1="0.33 mg/M3" /salinity_1="32.3 ppt" /temperature_1="29.3 C" /water_depth_1="2431 m"	GATAGCCATGGTCAGTCTTTGGATTCCTCAAAATTTTTTTTGTACCATTCAATACTGTATAAATTAGTTTGATCAGAATTTTCGATATTAGACAAACCTAATCCTGTTGTTGCATTTCCTTGTGGATCTAGGTCAATAACAAGAATTTTTTTTCCTTTCATTGAAAGTCCAGCAGCCAAATTTATAACTGTTGTTGTTTTTCCAACACCTCCCTTCTGATTTATGATCGAAATAATTTTGTTATGCATTTTTTTTTCTAAGATTAAAAATTTTAATTATTAATGACTCTTTGTTGGTTAAACTTTTCTTTTTTTCATAATTAAAAATCCATTCCCTACTAGCTTCCTCTAAAATTTTATTTCCACTTTTACCTAGAAATAAAATTATATATTTAAACTTTTTAAAATTTTTAGTTGCCAGTTCAAATACTACTGGTAGCGGTTTAAATGCTCTTGAAATTATTATGTCCGTTTGTATATTTTTTTCATTGAAAATATTTTTTTGATAGACTTGTGCATTTAGTTTAAATTTTTCGTTCATTTGTTTTAAAAAATTACTTTTATGAAAGCTCTTTTCGTAAAAAATTAACTTAAATATTGGTTTTTTAGCTTTCATTAAAATGCCAATAACTATCCCTGGTAAACCGGCACCAGAACCTAAATCTGTACATGAAAATATGTCATTTTTATCAACATAATCAATTATTTGTGCACTATCTAATATATGTCTGTTAATTATATCTTTTTCACTATTTTTACTGATTAGATTTATCTCTGAATTTTTTAACAATATTGAGGTCCTAAACATATCTAGTTCCTTCAATGTTTCACGTGAAACATCATATCCAATATTTTTTAAATTTTTTTTTATAATTTGCGAATCAATCAAGCTATATGCTTAATAGACTTTCTTTTAAGGTGAGACACAAAATATATACTGCTGCAGGCGTTACTCCATCAATTCTCAGGCTGACCCATAGTTTTGGTCTTATTTTTTTGATTTGATTATTTCATAGATAGACAGAAAATCGTCATATTCAATTTTCAGAATTATTAGGTTTCGTCCTTTAAATG
JCVI_READ_1092257104005	GOS	K03496	parA, soj; chromosome partitioning protein	/site_id_1=JCVI_SITE_GS017 /location_1="Yucatan Channel" /region_1="Caribbean Sea" /country_1=Mexico /site_depth_1="2 m" /annual_chlorophyll_density_1="0.09+/-0.01 mg/M3" /chlorophyll_density_1="0.13 mg/M3" /salinity_1="35.8 ppt" /temperature_1="27 C" /water_depth_1="4513 m"	TAAGGCTTGAGATTCTGTCTGAGTGGTACCAATAGCGAGTTTGAGCTTACAAGGGCCATTACCGTTAACAAGCTTAATGAAGGCGGACAATCAATTAAAACATAATCGTATTGTCCTCTAGAATTGTTTAAATATGCGGCTAATTTAGTCTTTAGTATAAAAGCCCTATTACTATCATCAGCCGTCTCTACTTCTAAACCTGATAGATCTACGTTAGACGTGATCATATCTAAATTTTCAAACTGTGTTTTTTTAATTACCTCACTAATTTCTTTAGTTCCATTCAATACTCCATAAATTGTATCACTTGAGTTATCCATATTAGATAATCCCAGACCTGTTGTGGCGTTGCCTTGAGGATCTAGGTCAATAACTAAAATTTTTTTATCTATTTGAGATAACCCTGCTGCAAGATTTATCACCGTTGTAGTTTTCCCGACCCCACCCTTTTGATTTATGACTGAAATAATTTGCATTTAAATTTTTTTACAATTTTTTTAATTTTTTTTTTTAATTTTTTTAATATTTATCAAAAATGAATCTTCACTTGTTAAACTTTTTTTTTCTATAAACTCCAAGTCCCAAATTTTTTTAGAATTTTCAAAAATTTTTTTTCCACTCTTCCCCATAAAAAAAATTAAATTTTTATATTTTGAAAAATTTTCATATACTAAATCTAAAACCACTGGCATTGGTTTGAATGCTCTGGACATTATTGTTCCTGTTTCTAAATTTTTTATTTCAAAAATATTTTTTTGAAAAATCTTTGTGTTTAAATTTAATTTTTCTGAAACTTCCTGCAAAAAATGGCTTTTACGGTAGCTTTTTTCATAAAGATGCACATTCATATTATTTTTCATGTTTTTTAGCATAATTGCCACAATTATTCCTGGCATACCCCCTCCTGAACCTATATCAATGGTTGATTACTATTTAAGTTAACAAAATCAATAATTTGTGCAGAATCTATAATATGACGTTCAATTATCGATTTTTTTGACGCCGTATTTTGGCTAATTATGTTGAATTT
JCVI_READ_1092257106677	GOS	K03496	parA, soj; chromosome partitioning protein	/site_id_1=JCVI_SITE_GS017 /location_1="Yucatan Channel" /region_1="Caribbean Sea" /country_1=Mexico /site_depth_1="2 m" /annual_chlorophyll_density_1="0.09+/-0.01 mg/M3" /chlorophyll_density_1="0.13 mg/M3" /salinity_1="35.8 ppt" /temperature_1="27 C" /water_depth_1="4513 m"	GTAGGCCTTGTAGGCTTGAAGTTAGATTTTATCCTCTCTATTGTCTTCATCAACTGAGTAAGTCCTTCTAGAGCAAAAAATTCTGTTTGTAGGGGAACGACAAGCTCATCTGATGCAACTAATGCCATAATTGTTAAAAGGCTCAGTGATGGTGGGCAGTCTATAAGAATATAATCGTAAGATGCTCTAGAATCGTTTAAAATAGAGCCTAATTCATCCTTCAATTTAAAGGCTCTTCTGCTATCTCCAGCGGTCTCAACTTCTAAACCAGAGAGATCTACGTTTGAAGTAACCAAATTTAGATTCTCAAACTTAGTTGGCTGAACAACCTCAGAAATTTTTTTATTTCCATTCAGCACACTATAAATTGTTAGCTCTGAATTTTCTGTATTAGATAGACCAAGCCCTGTCGTGGCATTTCCTTGTGGGTCAAGATCGATTACTAAAATTTTTTTCCCCTTCATAGTCAATCCTGCTGCTAAATTAATTATCGTAGTAGTTTTTCCTACACCACCTTTTTGATTAATTACTGAAATAATTTTTTTATCCATTTTTTCTTTGCAAGTTAAAAATTTTTACTACTAATGACTCATCACTTGTTAAACTTTTTTTTTCTTCATACTCAAATTTCCATTTCCTTGATGTCTCCTTTAGAATCTCCTTTCCACTTTTTCCTAAAAACAAAATTATATATTTAAATTCTTTAAAGTTATTTAAAGCTATTTCGAAAATAACCGGCAATGGTTTGAATGCCCTTGAAATTATAATATCTGTTTGTAAATTTTTTTGCTCAAAAATATCTTTTTGTTTAATTTCTGTATTTAATTCAAATTTTTTTGAAATCTCTTTTAAGAAATTGCTTTTGTGATGACTCTTTTCATAAAAAATGACCTTAAATTCAGGTTTTTTTCGTTTCATTAAAATTGCCAAAACTATACCTGGAAGACCTGCACCAGAGCCTAGATCAGTGCATATTTTAATATCATTTTTATCAATAAATTCAATTGTTTGTGCGCTATCTACAATATGCCTTGTGTTTATTGATTTTTCTGT
JCVI_READ_1092257107260	GOS	K03496	parA, soj; chromosome partitioning protein	/site_id_1=JCVI_SITE_GS019 /location_1="Northeast of Colon" /region_1="Caribbean Sea" /country_1=Panama /site_depth_1="1.7 m" /annual_chlorophyll_density_1="0.15+/-0.02 mg/M3" /chlorophyll_density_1="0.23 mg/M3" /salinity_1="35.4 ppt" /temperature_1="27.7 C" /water_depth_1="3336 m"	TTACGTTTTGCAGTGTCTGATCGGATTGAGAGGTGTTGGACAAACCTAACCCTGTGGTAGCATTTCCTTGAGGGTCTAGATCGATTACTAAAATTTTTTTACCAAGTTGAGATAACGCCGATGCTAAGTTGATAACAGTTGTTGTTTTTCCAACTCCACCCTTTTGATTTATAATTGAAATTATTTTCATGAAATCTTTTTTTTAATTTTTTTGATGTTTAATATAAATGAGTCGTTGCTTGTTAAACTTTTTTTTTCTTCATAATCTAAATCCCACTCTTGAAGTGTTTCATTAAGAATTTTTCTTCCACTACTTCCCATAAAAAAAATAATATTTTTATATTTTATAAAATTTTCATTAACCAAGTTTAAAATGACAGGCATTGGCTTAAACGCCCTAGACATAATTGTTCCTGTTTCAATATTTTTAAGTGAAAAAATATCTTTCTGAATTATTTCTGTGTTTAAATTCAATTTTTTTGAAACTTCTTTCAGGAAAACACATTTATGATAGCTTTTTTCATAAAGGTTTACTTTCAGGTCATTTTTAATTTGTTTCATCACTATAGCCACTATTAATCCAGGCATTCCACCCCCTGTACCTAAATCTGAGGTTGTATTGCAATTTAAATCAACAAAATCAATTATTTGCGCAGAATCTATTATATGCCGCTCTCTTATTGACTCTTTTTCATACATTTTTTTACTTATAATGTTAATTTTCTGATTTTTCTCCTGTATCATTGTAATTAAGCTCTCGAGCTCATTACAAGTTTCACGTGAAACATTCAAATTGGAAATTTTGGAATAAGAATTTAAAATTAAGTTATCCATTAAGCTATATGCTTAATAGACTTTCTTTTGACGTGTGACAACAAAATATATACGGCTGCAGGAGTGATTCCATCGATTCTTAACGCCTGACCCATGGTTTTAGGCTTTATTTCTTTAAATTTAGCTTTCACCTCGTTAGAAAGCCCTGAAAATTGATCATTA
JCVI_READ_1092257108056	GOS	K03496	parA, soj; chromosome partitioning protein	/site_id_1=JCVI_SITE_GS017 /location_1="Yucatan Channel" /region_1="Caribbean Sea" /country_1=Mexico /site_depth_1="2 m" /annual_chlorophyll_density_1="0.09+/-0.01 mg/M3" /chlorophyll_density_1="0.13 mg/M3" /salinity_1="35.8 ppt" /temperature_1="27 C" /water_depth_1="4513 m"	TTAGGTTTGCAGCTTTCTTGCTTCATGTCGACTTGTGATGACAATTTGTTTCTTTTGTCGAACATGGTCAATAAAACACCCCTGATTCCTAGTTTAGGATTTAAATTAACTTTTATTCTATCAATTGTTCTGATCAATTGTGTTATACCCTCCAATGCAAAAAACTCAGTCTGAAGAGGTATTAATAATTCATCAGCTGAAACCAAAGACATTACTGTCAGCAAGCTTAAAGAGGGTGGACAGTCTATAAAAATATTTTCATATCTGTTTAGATGTACATCTTTTTCTTTAGCCAAAATCTCCTTTAATAAAAAAGCTCGATTAGCATCATTCGCGGTTTCAACCTCTAAACCTGAAAGATTAACATTCGAACCAATGAGATCTAGGCCTGGAACACTACTCTGTTGAATAACCTCATTAACGGAAGTTTTACCTATAAGTAAATTATATATACTTTTTTTCTCATCATTATTTGATTTTCCTAAACCAGTAGTGGCGTTTCCCTGGGGATCTAGGTCGAGAACGAGGACTTTTTTTCCCTTAATCGCTAATGCGGTTGCGAGATTAATTGCGGTAGTAGTTTTACCAACTCCACCTTTTTGATTTATTACAGATATTATCGATCTAGCCACAGTTTACTTTTTAGCATCAACTATTATTATTTTTGAATCACTTGCCGTGATGCTAGGTACTAGCTTATACTTATAAATCAGCCCCTTTGAAGCTTTTTTTAGTTCTTCCTGTGCACTCTTTCCAAGCATTACAATGAGTTTGTGTGATTTCTTAGAGGTTTCACGTGAAATTCTTAATATTTCAGGTAATTTTTTAAAAGCTCTACAAATAATATAATCAGTATCTATTTTATGATATTGATAATCATTATCATATATATATGTTCTTTTCAGTTTAAGTTTTTTTATTATTGATTTAACAAAATCAACTTTTACGTTTGATTTTTCATAAAGTTTCACGTGAAACGTGAGAATGTCACTATAAAATATAGATAGAATAATTCCTGGAAAACCCGCTCCAGTACCTAAATCAGCTAAACTATTAAAGTTTTTATGATCAATATGATAACAAGCTGGAGCTGAGTCTAGAACATGTCGGTTCCAAATCTCTTTTTCGGAGTTTTTGGGATTT
JCVI_READ_1092257108226	GOS	K03496	parA, soj; chromosome partitioning protein	/site_id_1=JCVI_SITE_GS017 /location_1="Yucatan Channel" /region_1="Caribbean Sea" /country_1=Mexico /site_depth_1="2 m" /annual_chlorophyll_density_1="0.09+/-0.01 mg/M3" /chlorophyll_density_1="0.13 mg/M3" /salinity_1="35.8 ppt" /temperature_1="27 C" /water_depth_1="4513 m"	TACGGTTGCAGTTTGGAGTATGTCATCTAAAGACACTCTCACAAAACCTGAATTATTGCTTGATTCTTCTAAGACCTCTTTGTGATCCTCGCTTGCACTTCTCGCCTTTTTATCAAACCCCGATAATAGACTGCCCAGATCTCTGCCCAATTTTTTTTTGCTCATGTTTTCTCTGAATCAAAAGCTAGAGTGTGTCTATCTAGCAGCTCCTCTGCAAGAGCCATGTAGGCAATCGCGCCCTTCGAGGTACGATCATAAAGGATAGCAGGCAAACCATGACTCGGCGCTTCGGCAAGCCTAACATTTCGCCCAATAAGTGTTTTGAATACTAAATCACCGAAATGCTCTAACAGCTGTTGACTAACATCTCTCGCCAAACCATTTCGCGGATCGTACATGGTTCTCAGTACCCCATCTATTTCCAAATGGGCGTTCGACTCTGCTTTGATAACTTCTACGGTTTGAAGAAGCGAAGCCAACCCTTCTAACGCGTAATATTCACACTGCATAGGGACAAGTATCCCAGTTGAAGCTACCAGCGAATTAACCGTGAGAATATTTAAAGCGGGAGGGCAATCTACTATAACATAGTCGAAAGGATTGACTTCCTCCGCAATACGATCCCTCATCACGTACTCCCGCCCATCCTTGCCCAGAAGATTTACTTCCGCAGCGGTAACCTCTGAGTTTGAGGGAATCACGTAAAAACCTGCGCTACTCTCTTTGAATACTTCTTTTAACGGTTTTTTTAACAACAACCAGTCGTAGCTAGTTGCAGCAGCTTTGTGCTTATCAACACCGCTACCCATCGTCGCGTTTCCCTGAGGATCAAGATCAATTAACAACACCTTTTTACCTAGCATGGACAAGGAAGCTGATAGATTGACGCTAGTAGTGGTTTTGCCGACACCTCCTTTCTGATTGGCTATGGAAATAACGCGGCTCATTGTTTATCCATTACTAGTATTTTGTGTGGGCTGTTAAGCTTTGGAATGCGAACATCTTCTATTTGCCAGCTAATGCCTTCTAACTTCCTGTTTTGTAATTCTCTTTTTCCCGCAGAACTGTCAGCTAGTAGACAGAGAAAATGAGCTGCCTTGCTCTTCAATAGCTGCTCGCATATACCCCAAATCGTTGAATG
JCVI_READ_1092257114567	GOS	K03496	parA, soj; chromosome partitioning protein	/site_id_1=JCVI_SITE_GS017 /location_1="Yucatan Channel" /region_1="Caribbean Sea" /country_1=Mexico /site_depth_1="2 m" /annual_chlorophyll_density_1="0.09+/-0.01 mg/M3" /chlorophyll_density_1="0.13 mg/M3" /salinity_1="35.8 ppt" /temperature_1="27 C" /water_depth_1="4513 m"	GCAGCTGCGAGCTTATTTTTAATACGTAATCAGCAAATTAAGATTAAATGTAAAAGTTTCAAATCAAAATGTAATTGAACTTGAAAAAAAGATTCATGAAGAAATAATCATAGCAAGAGCATTCAAACCAATACTGATAATTTTGCAACTTATACACAACAAGGCTCCGAACTGGAAAAAAATTATAATATTTCTTGGTAAAACGGGTAATAAAGAATTACTTCAAGCTTCAAAAAGTTGGGATATTGAGTATAAGGAAAGTATGAGTGTCACTAGTAACGATTCGACAATATTACAAATTAGTAAGTTAAAAAAAAGATAAATTGAAAAATACTCAAATAATTTCAGTAATAAATCAAAAAGGTGGTGTGGGCAAAACTACGACTGTGATTAACTTAGCAACCGCTATTTCTTTTCGTCAAAAAAAAGTTCTAGTTATTGACCTTGATCCCCAGGGCAATGCCACGACAGGATTTGGAATCTCTAATACTGATAAAGGTAAAACTATATATGATGTATTAAATGGAAGCTGTAATTTTGAGGATGCTATTAACGATACTAAAATAGATAATTTAAAAATAGTACCATCGAATGTTGATCTTTCAGGATTGGAGGTTGAAACCGCCACAGAGAGTCGGAGAGCCTTTTTACTAAATGACAAGATTGACAATTTTATTAAGAGTGAAAAAAATGAATTTTCATACATTTTTATTGATTGCCCACCATCATTAAGTTTGTTGACAATTATGGCCTTGGTTGTGGCAAAATCTTTAATTGTTCCGCTTCAAGCTGAATTTTTTGCTTTAGAAGGGTTAAGTCAATTAGTTAAAACAATAGATAGAATAAAAATTAAACTTAATCCAGAGCTCGTAATCAGGGGTGTTTTACTTACTATGTTTGACAAAAGAAATAAGCTTTCTGCGGAAGTAGATTTGGAGGCAAGAAAATTTTTTAGTACAAAGGTATACAAAACCGTAATACCTAGAAATGTTAGACTTTCT
JCVI_READ_1092257152686	GOS	K03496	parA, soj; chromosome partitioning protein	/site_id_1=JCVI_SITE_GS014 /location_1="South of Charleston, SC" /region_1="North American East Coast" /country_1=USA /site_depth_1="1 m" /annual_chlorophyll_density_1="1.92+/-0.25 mg/M3" /chlorophyll_density_1="1.70 mg/M3" /temperature_1="18.6 C" /water_depth_1="31 m"	GTAGGCCTTGGCGGACCATCCTGTGGTGGCATTGCCTTGCGGATCTAAATCAATTACTAGAATTTTTTTGCCTAATAAACTTAAGCCAGCTGCAAGATTAATAATTGTAGTAGTTTTGCCTACCCCGCCCTTTTGATTAATTATTGAAATTATCTTTTCTTTCATATCTTTTCTTCTTTTCTAAATTTTTAATTTTTAAAATATTAGAGTCTGGATTTGTTATGCTTTTTTTTTGTTCATATTCAAACTTCCATTCTGTTGATACCTCTTCTAAGATTTCTTTTCCATTTTTTCCTAAAAATAAAATGACTTCTTTAAAATATTTAAAATTATTATGAACAAGATTTAAAATTGTTGGAAGAGGTTTAAATGCTCTAGCTACAATTATATCTGAACTTAAACTTTTTTCCTCAAAGATATCTTTTTGTAATACTTCTACGTTCAGATTAAATTTATTTGATACTTCCTCTAAAAATTTACTTTTATGAAAACTTTTTTCGTAAAGTTTGAACTTCATTTCAGACTTTTTATATTTCATTATTATAGCTAAAACTATTCCGGGTAGACCGGAACCAGATCCTATATCTGTACAAATAGATCTATTTAAATCAATTAAATCAATTATTTGTGCACTATCTATTATATGTCTTTCTTTTGAAATTTTCTCTGTATTTTTGCTAATCAGGTTAATACTTTGGTTTTTTTTGATTATAATTTTTCGAAACTCTTCTAGTTCAGGAAATGTTTCACGTGAAACATTTAGAGTTTCTAAACAGGAATAATTTAAAATATTCGAATCAATCAAGCTATATGCTTAATAGACTTTCTTTTGACATGAGACAACAAAATATACACAGCTGCACGAGTAATACCGTCTATTCTTAACGCCTGGCCAAGCGTTTTAGGCTAATTTCATTAAATTTAGACTTAACCTCATTAGATAAGCCATCTAAATTAGCATAATTGATATTATCTGGTATGA
JCVI_READ_1092257156309	GOS	K03496	parA, soj; chromosome partitioning protein	/site_id_1=JCVI_SITE_GS017 /location_1="Yucatan Channel" /region_1="Caribbean Sea" /country_1=Mexico /site_depth_1="2 m" /annual_chlorophyll_density_1="0.09+/-0.01 mg/M3" /chlorophyll_density_1="0.13 mg/M3" /salinity_1="35.8 ppt" /temperature_1="27 C" /water_depth_1="4513 m"	GTTAGGCTGGAGATTCTGTCTGAGTGGTACCAATAGCGAGTTTGAGCTTACAAGGGCCATTACCGTTAACAAGCTTAATGAAGGCGGACAATCAATTAAAACATAATCGTATTGTCCTCTAGAATTGTTTAAATATGCGGCTAATTTAGTCTTTAGTATAAAAGCCCTATTACTATCATCAGCCGTCTCTACTTCTAAACCTGATAGATCTACGTTAGACGTGATCATATCTAAATTTTCAAACTGTGTTTTTTTAATTACCTCACTAATTTCTTTAGTTCCATTCAATACTCCATAAATTGTATCACTTGAGTTATCCATATTAGATAATCCCAGACCTGTTGTGGCGTTGCCTTGAGGATCTAGGTCAATAACTAAAATTTTTTTATCTATTTGAGATAACCCTGCTGCAAGATTTATCACCGTTGTAGTTTTCCCGACCCCACCCTTTTGATTTATGACTGAAATAATTTGCATTTAAATTTTTTTACAATTTTTTTAATTTTTTTTTTTAATTTTTTTAATATTTATCAAAAATGAATCTTCACTTGTTAAACTTTTTTTTTCTATAAACTCCAAGTCCCAAATTTTTTTAGAATTTTCAAAAATTTTTTTTCCACTCTTCCCCATAAAAAAAATTAAATTTTTATATTTTGAAAAATTTTCATATACTAAATCTAAAACCACTGGCATTGGTTTGAATGCTCTGGACATTATTGTTCCTGTTTCTAAATTTTTTATTTCAAAAATATTTTTTTGAAAAATCTTTGTGTTTAAATTTAATTTTTCTGAAACTTCCTGCAAAAAATGGCTTTTACGGTAGCTTTTTTCATAAAGATGCACATTCATATTATTTTTCATGTTTTTTAGCATAATTGCCACAATTATTCCTGGCATACCCCCTCCTGAACCTATATCAATGGTTGAATTACTATTTAAGTTAACAAAATCAATAATTTGTGCAGAATCTATAATATGACGTTCAATTATCGATTTTTTTGACGCCGTATTTTGGCTAATTATGTTGATTTTTTTTATTTTTTTCAGATCATAGATATATAGTTTTCAAAGTCCAAAATGTTCACGTCAAACATTTAGTGATGATCTGATATTATTTAAATTTCCTGATCATTAAGCTATATGCTTATAGACTTTCCTTTTTACATGTGACACCGA
JCVI_READ_1092257157850	GOS	K03496	parA, soj; chromosome partitioning protein	/site_id_1=JCVI_SITE_GS019 /location_1="Northeast of Colon" /region_1="Caribbean Sea" /country_1=Panama /site_depth_1="1.7 m" /annual_chlorophyll_density_1="0.15+/-0.02 mg/M3" /chlorophyll_density_1="0.23 mg/M3" /salinity_1="35.4 ppt" /temperature_1="27.7 C" /water_depth_1="3336 m"	GGGGGGGGTGGTGGGGGCGAGTCTTGATTTGGGAACAGGCGCTGGCTTTCCAGGTATACCAGTAGCGATTGCACACCCTGATAAAAGATTCACTTTATTAGATTCAAATAGTAAGAAAATTAATTATCTTGAGCATCTCATTATAGAGCTTGGCCTTTCGAGGATTAGCTTAGTTCATTCAAGAGTCGAGGATTTGAGCAAAAAATATAAATTCAAAATAGTAGTTTGCAGAGCTTTTGGAACACTAGAAAATATATATAAAAATTCATGTGAAAATGTTGATTCAGACGGTAAAATGATTTTAATGAAAGGCAAAAAGCCTATTGCAGAGCTTGCTCAACTACCAAAAAGTTTAAACATAGTGGTTGATAAGCTTGAAATAGGTGGCTTAAACGCTGAAAGACACGTAATAATAATAAAAGGTTTTGGTTAAAAAGTGACAACTGTTCTCTCCGTTTGTAATCAAAAAGGTGGTGTTGGAAAAACAACCACTAGCGTTAATTTAAGTTCTGCTTTGGCAAAAAATAAAAAAAAGATATTACTTGTTGATCTTGATCCTCAAGGAAACGCAACTATGGGCTCAGGAATAAATAAGAACAAATTGAGTTCTACAATTGCTGATGTGCTGTTATCGGAAGTGGAAAGTTTCAGGGATATCCTATTAGACAGTGATGAGGGTTATGATTTGCTTCCAGCAAACCAAAGATTAACTTATGCAGAGTTAAAACTTCTAGAGGAAGAAGAGAGAGAAAACACTCTTAAGCGCAAACGTAAAGACTGCCTCGGCATTTATGACTTTGTGATTATAGATTGTCCGCCTTCCTTAGATATTTTAACGGTTGATGCTTTGTCATTTAGTAAGAAAGTTATTATTCCCGCTCAGTGTGAGTACTATGCTTTTAGAGGGGATAGCTTCGCTTGTTGATACAATTGAAAAAATTACTAATTCCGTAAGCAGCAAGCTTCAGATTGGGGGAATTTTAGACAATGTACGATCCTCGAAATAATTTAGGCAGGAGATGTATCAGATGCTTTGAAAGAAGCATGTTGGGAAATTAGG
JCVI_READ_1092257163641	GOS	K03496	parA, soj; chromosome partitioning protein	/site_id_1=JCVI_SITE_GS017 /location_1="Yucatan Channel" /region_1="Caribbean Sea" /country_1=Mexico /site_depth_1="2 m" /annual_chlorophyll_density_1="0.09+/-0.01 mg/M3" /chlorophyll_density_1="0.13 mg/M3" /salinity_1="35.8 ppt" /temperature_1="27 C" /water_depth_1="4513 m"	TACGGTCTGCGATCTTTAGAGAATGATCAAGCACTTCGAATTAAATGCTGAAGTAAAGCAAAAAAATATTTTTGAGCAGAAGGAATTAGAAGCGGACATAATAGTGGCTAGAGCATTTAAACCACTTCAAACAATATTAGAATTAATAAACAAAAATTTTGCTCATTATAACAGATTGATACTTTTTTTAGGAAAAACTGGCAGAGACAACATTAATGAATGTTTAAAATTATGGAAGTTTGATTATGAAATTGTAAAAAGTTTAACAGATGTGAATTCAGTTATTGTAAAAATAAATAATTTAAAGAGAATATGAAAGAAAAAATCATTTCAATAATAAATCAAAAGGGAGGGGTTGGCAAAACAACAACTGTAATAAATTTAGCAGCAGGACTTTCTTTGAATAATAAAAAAGTTTTGGTAATTGATTTAGATCCCCAAGGAAATGCTACAACAGGTTTAGGTTTATCTAATATAGATCAAACATCTAATTCAATTTATCAAGTTTTGGTTGGAAAAAAAAAAATTGATGAAGCAATTACTAAAACTAATTTTTCTAATCTAGATATAGTCACTTCAAATGTTGATTTATCTGGATTGGAGGTGGAAACCGCAGATGATGGTCGTAGAGCTTATATTCTTAAGGAGAAATTGACCGCATATTTAAATGATTCTAGAGCTTCATATGATTATGTGCTTATAGACTGCCCTCCATCTCTTAGTTTGTTAACTGTCATGGCCTTAGTAGCTTCTCACTCTCTATTAGTGCCTCTTCAAACAGAATTCTTTGCTTTGGAGGGTATAACTCAACTGATCAAAACTATCGATAGAATTAAAGTGGGATTAAATCAAGAACTAACGATTAGAGGAATACTTTTGACTATGTATGATAAGAGAAACAAGCTTTCCCGGCGAGGTTGAAACTGAAGCAAGAAATTATTTTAAAGAAAAGTTTACAAAATGTTGTACCAAGAAATGTTAGATTATCTGAGCACCTTCACACGGTATGCCTGTTATATTTTATGATAAAACCTTGTCCTGGGAGCAAGTCAATATTAGTTTACGAGGAGTTTTAGCTCCGGAAGAGGTTTGAACACAGCTGATACTTAAAATAAAAAAGACTGGCGAGGCTTCTCTTAATGAAAAGTA
JCVI_READ_1092257189088	GOS	K03496	parA, soj; chromosome partitioning protein	/site_id_1=JCVI_SITE_GS019 /location_1="Northeast of Colon" /region_1="Caribbean Sea" /country_1=Panama /site_depth_1="1.7 m" /annual_chlorophyll_density_1="0.15+/-0.02 mg/M3" /chlorophyll_density_1="0.23 mg/M3" /salinity_1="35.4 ppt" /temperature_1="27.7 C" /water_depth_1="3336 m"	AGCTACGGCTGAGCAGTCTCGAACTTTCCTCTTGGGCTAAAAATTCCTCTGTAAAATTAATATATGACTTGCTTCCAGGACAATTCTTGTCATAAAATATAATTGGCATACCGTGCGAAGGTGCTTCGGACAATCTTACATTTCTTGGAACAACATTTTTGTAAACTTTCTCTTTGAAATAATTTCTTGCTTCAGTTTCAACTTCACTAGAAAGTTTATTTCTTTTATCATACATGGTTAAAAGTATTCCTCTAATCGTTAGTTCTGGGTTTAATCCAACTTTAATCCTATCGATAGTTTTGATCAGTTGAGTTATTCCCTCTAAAGCAAAAAATTCTGTCTGAAGAGGTACTAAAAGTGAATGAGAAGCTACTAATGCCATTACGGTTAACAAACTTAAGGATGGTGGACAGTCTATAAGCACATAATCATATGAAGCTCTAGAATTGTTTAAATAAGCGGTTAATTTCTCCTGTAGAATATAAGCTCTACGACCATCATCTGCTGTTTCCACTTCTAATCCAGATAAATCCACATTTGAAGTGATTATATCCAGGTTAGAAAAATTAGTTTTGGAAATTGCCTCATCAATTTTTTTTGTTCCAATCAAAACTTGATAAATTGAATTAGATGTTTGATCTATATTAGATAATCCTAAACCTGTTGTAGCATTTCCTTGGGGATCCAAATCAATTACCAAAACTTTTTTGTTATTCAAAGAAAGTCCTGCCGCTAAATTTATTACAGTTGTAGTTTTGCCAACCCCTCCCTTTTGATTTATTATTGATATAATTTTTTCTCTCATATTCTTCTTAAATTATTTATTTTTACAATAACCGAATTCACATCTGTTAAACTTTTTACAATTTCATAATCAAACTTCCATAATTTTAAACATTCATTAATGTTGTCTCTGCCACTTTTTCCTAAAAAAGTATCAATCTGTTATATGAGCAAAATTTTTGTTTATTACTCTAATATTGTTTGAGTGTTTAAATGCTCTAGCCACTATATGTCCGCTTCTAATTCCTTCTGTTCAAAATATTTTTTTGCTTTACT
JCVI_READ_1092257208198	GOS	K03496	parA, soj; chromosome partitioning protein	/site_id_1=JCVI_SITE_GS022 /location_1="250 miles from Panama City" /region_1="Eastern Tropical Pacific" /country_1=Panama /site_depth_1="2 m" /annual_chlorophyll_density_1="0.28+/-0.02 mg/M3" /chlorophyll_density_1="0.33 mg/M3" /salinity_1="32.3 ppt" /temperature_1="29.3 C" /water_depth_1="2431 m"	TGACGTTGAAGGCAGTGGTGGTGGTTTTCCCGGACTGGTTGTTGCAATTTTATCAGATGAGCTTGGTATACCAAATAGGCTCTCTCTAGTAGAGGCGGACGTTCGAAAATCTGTATTTTTAAAAACAGTTTGTAGAGAGCTCGGCCTAAAAGTTGATGTGTACAATAATCGAATAGAAGAATTGCCAAAGATGTCGGCTGATGTTTTAAGTGCTAGAGCTCTCGCACCTCTAAAGACTCTATGTTTTTATGCTGAAAAACATTTGAAAAAAGATGGTTTGGCGGTTTTTGCAAAAGGCGAAAGTTGGGAGTCGGAGGTGTTTGAAGCCCAAAAAAATTGGATTTTTGATTTTGACGCTGTTAAAAGTAAATTGCATGAAGGGTCAGTTATATTGGCTCTAAGAGGTATTAAAGGTGTCCAATAGTAGTACCAACAATCACTTTAAGGTGATAGCTGTTACAAATCAAAAAGGCGGTGTTGGGAAGACCACAACCACAATAAATTTGAGCGCGGCTCTTGTAGAGCTAGGAAAAAAAGTACTTATTATCGACTTAGATCCTCAGGGAAATGCGTCGACAGGTCTTGGTATCGATTATGAGCAGAGGAACCTTACTGTCTATGATGTCCTCTTGGCAGAAGCAGCTATTTCGAGTGCAATTTTGCCTACCTCTATGGAGGGCCTCGATATTGTGCCGTCAACGGTAGACCTTAGCTCAGCGGATATAGAGTTAATTAAAACATCAAATCACAGTACTGCTCTTTCCAGGGCTTTGGTTGAGGACAAGACGTTGGTGGGTAATTATGATTTTATTTTTGTGGGACTGTCCGCCTTCGTTGAGCCTTTTAACTATAAATGCAATGGTTGTCTCAGATTCTGTTCTTATACCTTTGCAGAGTGAATTTTTTGCTTTGGGAAGGACTGTCACAACTAATGCTGTCTGTCCGAGAGATTAGAAAGTCTGTAACACTGGGCTTCGGTTGGAGGGTGTCGTACTAACAATGTTTGATCGACGTAACACTTAAGTCAGCAAGTGGAAAAGATGCCCAGAAAACTTGGGCGAACTTGTTTTTTTGAAACTGATACCACAATGTTTTAGTAAGGAGGGACATCGCACTCTTGCCGCCTTGACTTCTAGCTAGATTCGCGAGCGAGCGTATGAAATAACTAAAGTTTTAATTATTTA
JCVI_READ_1092257241814	GOS	K03496	parA, soj; chromosome partitioning protein	/site_id_1=JCVI_SITE_GS021 /location_1="Gulf of Panama" /region_1="Eastern Tropical Pacific" /country_1=Panama /site_depth_1="1.6 m" /annual_chlorophyll_density_1="0.73+/-0.22 mg/M3" /chlorophyll_density_1="0.50 mg/M3" /salinity_1="30.7 ppt" /temperature_1="27.6 C" /water_depth_1="76 m"	GACGGCTGCAGCTGCAGAGGACTAGAGTGAGCTAGAGCATACTAGGGCCATGACAGTCAGCAAACTAAGTGAAGGAGGACAGTCAATCAGTATATAATCATAATTCCCTCTAGAATTGTTTAAATAAGCGGCTAATTTTCGCTTTAAAATAAATGCTCTATCGGTATCATCAGCTGTTTCAACTTCCAAGCCTGATAAATCGACATTAGAAGTTATCAGATCCAAATTTTTAAACTGTGTTTTCTTAATTACTTGATAGATTTCTTTCGTTCCGTTCAGCACACCATAAATTGTATCAATTGAGTTATCCATATTGGATAATCCAAGACCTGTAGTGGCATTTCCCTGAGGATCTAGATCAATAACTAGAATTTTTTTATTCAGTTGTGACAGACCAGCAGCTAAATTGATTACGGTTGTGGTTTTTCCTACCCCGCCCTTTTGATTTATGACCGAAACAATTTGCATTTAATTTTTTTCAATTTTTTTTTTTAATTTTTTTTATATTAATTAAAAATGAATCATTACTTGTTAAACTTTTCTTTTCTATATATTCCAAATTCCATTTTTTTTTAGAATTCTCAAAAACTTTTTTTCCACTTTTACCCATAAAGAAAATTAAATTTTTATATTTCGAAAAATTTTCATAAACTAAATCTAAAATAACAGGCATAGGTTTAAACGCTCTCGACATGATTGTTCCTGTCTCTAAATTTTTTATCTCAAAAATATTTTTTTTAAAAACTTTTGTATTTAAATTTAATTTTTCTGAAACTTCTTTTAAAAAATGGCTTTTATGATAGCTTTTTTCATACAGATGCACATTCATTTTATTTTTCATGTTTTTTAGTATAATTGCCACTATAATTCCTGGAAAACCAGCTCCAGAACCTAAATCTGTGGTTGTATTACATTTTAAATCAATAAAATCAATTATTTGTGCTGAATCAAGAATATGACGCTCAATTATTGCTTTTTTTGATGCTGTATTTTGACTAATTATGTTATTTTTTTTATTTTTTTCAGATCAGAGATATATAGTTTTCAAGTCTAAAATGTTTCACGTGAAACATTTAGATCATTAAGTCTAGAGTAAGAATTT
JCVI_READ_1092257245263	GOS	K03496	parA, soj; chromosome partitioning protein	/site_id_1=JCVI_SITE_GS022 /location_1="250 miles from Panama City" /region_1="Eastern Tropical Pacific" /country_1=Panama /site_depth_1="2 m" /annual_chlorophyll_density_1="0.28+/-0.02 mg/M3" /chlorophyll_density_1="0.33 mg/M3" /salinity_1="32.3 ppt" /temperature_1="29.3 C" /water_depth_1="2431 m"	GTACGGCTTGCAACCCTGCAGCGGTATATATTTTGTTGTCACACGTTAAAAGAAAGTCTATTAAGCATATAGCTTAATGGATAATGTAATTTTAAATTCGTACTCAAAAATTTCTGATTTAAATGTTTCACGTGAAACTTGTAATGAGCTAGAAAGCTTAATTTCAATGATCTTAGAAAAAAATAAGAAAATTAACATTATAAGCAAAAAAATAGAGGAAAAAGGGCAAATAAGAGAAAGGCATATCATTGATTCGGCACAAACTATTGATTTCATTGATTTAAATAGTAATACAACCTCAGATTTAGGTACTGGGGGAGGTATGCCTGGTTTAATAGTTGCGATCATGATGAAAAAAATAAAAAATAAGATGAGAATTAATCTGTATGAAAAAAGTTATCATAAATGTTCTTTTTTGAGAGAAGTTTCAAAAAAATTAAATTTGAACACAGAGGTAATTCAAAAAGATATATTTACAGTTAAAAATATCGAAACAGGAACAATAATGTCTAGAGCTTTTAAACCAATGCCAGTAATTCTCAATTTAGTAGATAAAAATTTTAAAAAATACAAAAATATAATTTTTTTTATGGGAGCTAATGGAAGAAAAATTTTAAACAAAACACTGCAAGAGTGGGATTTAGATTATGAAGAAAGAAAAAGTTTAACAAACGATGAGTCATTCATTTTAAATATTAAAAAAATTAAAAAAAAAATTTCATGAAAATTATTTCAATTATAAATCAGAAGGGTGGGGTCGGTAAAACAACAACTGTGATTAATTTGGCATCAGCTTTGTCACAACAAGGAAAAAAAATTTTAGTTATTGATCTTGATCCTCAAGGTAATGCTACTACAGGGCTTGGATTATCTAATACTGAACAATCGGATCAAACCATATATGGAATTCTTAATGGTACGATGCAAATTTCTAACGTAATTAAGAAAACAAAATTTGAGGACCTTGATTTAATATCATCAAATGTAGATTTATCTGGGCTAGAAGTAGAAACTGCTGAGATACGATAGAGCTTTCATTTTAAAGTCAAACTACCGCATATTTAAATGATTCTAGAGCATTATATGATTATATACTCATAAGATTGTTCACCAATCTTG
JCVI_READ_1092299074547	GOS	K03496	parA, soj; chromosome partitioning protein	/site_id_1=JCVI_SITE_GS020 /location_1="Lake Gatun" /region_1="Panama Canal" /country_1=Panama /site_depth_1="2 m" /salinity_1="0.1 ppt" /temperature_1="28.6 C" /water_depth_1="4.2 m"	GTAGGCTGGTAACGCATCCCATTAGCCAGAGTTGTAGAGGTAAAACGCTAGAGTTCGGGACATGGCTGATGTTCCACGTGAAACCTCCACCAACAATCGGGTGATCGGGACTCGCCGCCTAAAAGAGCCGATGCCAGCTCCGGCCAAAACTCGAATCTTCGTAGTGGCAAACCAGAAGGGCGGGGTCGGCAAAACCACCACTGCCGTCAACCTAGCCGCCGCTTTATCTATGGGGGGCCTTAAGGTCCTGGTCGTTGATTTAGATCCACAAGGAAATGCCTCCACCGCCTTAGGGGTAGAGCACCGAGTATCGATGGGCGTTTATGAAGTTTTAATGGGCACTGCGCCAGTTAATTCTGTTATTCAAAAGTGCGCCGGTTTTCCAGTTTTAGATTGCATTCCATCAAATACATCTTTAGCGCAAGCAGAAATTAATTTAGTTTCGATGGTCGCACGCGAATCACAACTTAAAGATGCGTTAAATGAAATTGCAGATGATTACGATTACATTTTTATTGATTGCCCACCAAGTTTAGGTTTACTAACTGTTAATGCATTTGCAGCAGCTAACGAAGTTTTAATTCCAATTCAATGTGAATATTACGCACTCGAAGGTTTGTCGCAATTATTAGAAACCTACAAAATTGTTAAACAAAGATTAAATTCGGAGCTAAATTTAACCACCATTGTTTTAACGATGTTTGATTCACGAACCAGATTAGCAAATGATGTCGTTGCAAATGTGCGCGCCCATTTTCCGCGTGAATTAATTGATATTCCAATTCCACGTGCAGTGCGTTTATCTGAAGCACCTTCGTATTCACAAACAGTGATGACATACGATCCATCATCAACTGGCGCAATTGCATATATGCAAGTGGCGCGAGAATTGCCGAACGTGGTAAAGCGTTTGACAGTAACGTTATTAGTATTAACTACAAGTCGGGAGATATCGCATAATGGTAAAGCGCGGCGGACTTGGTACAAATTTAGATGCGCTAATTCCTTTACATTAATAGCATGAAGGTGAAGTAATTGTTGGCGCTCAGGATGAAATTGATA
JCVI_READ_1092300102476	GOS	K03496	parA, soj; chromosome partitioning protein	/site_id_1=JCVI_SITE_GS023 /location_1="30 miles from Cocos Island" /region_1="Eastern Tropical Pacific" /country_1="Costa Rica" /site_depth_1="2 m" /annual_chlorophyll_density_1="0.19+/-0.02 mg/M3" /chlorophyll_density_1="0.07 mg/M3" /salinity_1="32.6 ppt" /temperature_1="28.7 C" /water_depth_1="1139 m"	TAACGGTGATATCACAACATATCCGGACTCTCTAATGAGGTTAAAGAAAAACTCATTAAACACAAACCCGAAACTATAGGGCACGCATCAAAAATTGAAGGCGTAACACCAGCAGCAGTAAACCTTATTCTGATTCAAATAAAGAAAAAAGAAATTTTAAAACAACATGCCTAAAGTCTTTACAGACGAACAAGAAAACAAAATAAAAACATTTATAAACCTTGCTCTAGACTTCAACAAAACCCACAACATTTTTTCAAGAGAATCCTATGACGAGGTATATGAGAACGATATTTTAGACTGCAAGCCACTTATTAATCACATAAAAAAGAATGAAAGTGTATTAGACCTTGGTTCGGGAGGGGGCTTCCCAGGAATACTGTTATCAATAACAAAACCAGAAAACAAAATAAACTTATTAGAGAGCAATAACAAGAAGTGCTATTTTCTAAAAAAAGTATCCCACGAGCTGAACCTAAAGAACACAAAAATAATTAATAAAACAATCATCAAAAAAAATGAGCTAGGCAGGTTTGACGTCATTACCTCAAGAGCTTTTGCCACTATTGAAAAAACAATAAACCTCACAGAAACAAACGCCCACAAAAACACAAAATACCTTTTACTTAAAGGAAAAGTATCAAATATAAAAAAGGAGTTAAAAGATATCGACAAAAATATGTTTAGATATGAAATAATCAATCAAGACACAACAAAAGAAAGAAACATAGTTTTATTATGCAAAGATGAATAAAGTAATTGCAATTGCTAACCAAAAAGGAGGGGTTGGCAAAACAACAACAGCCGTTAACCTCGCAGCAAGCCTGGCCGCAACCAAAAGAAAAGTATTATTAATAGACCTAGACCCACAAGGGAATGCTACAACCGCGGCAGGTATTAAGGAAAACGCAACCACAAACCTTTACAACCACTACTTTGAAAATACTTCAATAGAAGACTGTGTTTATGAAAGTAGCGACGGTTATAAAATTATACCCGGAGGAGAGGAGCTCATTGCCCTTGAGATAGCAATAGAAATGATAACAAACAGGCTCATGTCTAAAGCCTAGACCAGTTCTCAAACTATGACTATACATATGATACACCCTCCGACCCTAACCAACT
JCVI_READ_1092301016566	GOS	K03496	parA, soj; chromosome partitioning protein	/site_id_1=JCVI_SITE_GS023 /location_1="30 miles from Cocos Island" /region_1="Eastern Tropical Pacific" /country_1="Costa Rica" /site_depth_1="2 m" /annual_chlorophyll_density_1="0.19+/-0.02 mg/M3" /chlorophyll_density_1="0.07 mg/M3" /salinity_1="32.6 ppt" /temperature_1="28.7 C" /water_depth_1="1139 m"	GTTGGGTGGCGAGTCTGGCTCAGGTTTACCTGGTTTAGTTATAGCTATTATCAAAAAAAAACAAAAATCAAAGATGAAATTTTTTCTTTACGAAAAAAGTTTTAAAAAAAGTAATTTTTTAAAAAAAGTTATTAATAAATTCGAACTAAACGTTGAAGTAATAAATCAAAATATCTTTGATCAAAAAAAATTAAACTCTGATTTGATTGTTGCAAGGGCATTTAAACCTTTGCCTGTTATTTTAGATTTAGTAACGAAAAACTTTGATGATTTTAAAGACATCATTTTGTTTTTAGGAAAAAGTGGAAAGAGTTCTATCGAGCAAAGTTTAAAAAAGTGGAATTTAGAATTTATAGAAAAAAAAAGTGTAACAGAAAAAGATTCAATAATAATAAAAATAAATAAAGTGAGTAAAAAAAAATGAAAGAAAAAATTATTTCAGTCATTAATCAAAAGGGCGGTGTTGGAAAAACGACGACCGTAATTAATTTAGCTGCAGGACTTAGTTTAAATGGAAAAAAAATATTAGTTATAGATTTAGACCCACAAGGAAATGCAACAACAGGATTAGGTTTGTCTAACGCAGCAGATACAAGCAAATCAATTTATGGCGTTTTAAATGGAAAAGAGGAAATAGGAAGTTCAATCCAGAAAACTAACTTTGAAAATTTAGATATTGTAACGTCAAATGTTGATTTATCTGGTTTGGAGGTTGAGACCGCAGATGACGAAAATAGAGCATACCTTTTAAAGAACAAATTAACCCCATACTTAAACAATTCTAACCACTCGTACGACTACGTTCTTATTGACTGCCCACCTTCTTTAAGTTTATTAACCGTAATGGCTTTGGTGGCATCAGACTCATTAGTTGTGCCTCTGCAAACAGAATTCTTCGCACTTGAAGGATAACCCAGCTTATTAAAACTATAGATCGTATTGACGTCGGGCTTATCCAAATTTATCTGTAGAGATTTTGTTACGATGTATGACAAAGAAACAGACTATCTTCACAGTCGAGACGATGGGAAGATTATTTTGAAGAAAAAGTTATCAACTGTAGTCCCAGAATGTTCGATA
JCVI_READ_1092301019498	GOS	K03496	parA, soj; chromosome partitioning protein	/site_id_1=JCVI_SITE_GS021 /location_1="Gulf of Panama" /region_1="Eastern Tropical Pacific" /country_1=Panama /site_depth_1="1.6 m" /annual_chlorophyll_density_1="0.73+/-0.22 mg/M3" /chlorophyll_density_1="0.50 mg/M3" /salinity_1="30.7 ppt" /temperature_1="27.6 C" /water_depth_1="76 m"	CTACGGCTGCAGTTCACACAGGGCATCTGATGCTACTAATCGCCTGATTGTTAGTAGACTTATAGATGGAGGACAATCTATGAGTATATAGTCATAGGATGCTCCAGAATTATTTAAAATTAGGGCTAATTCGTCCTTCAGTTTAAACGCCCTTCGACTATCTCCTGCGGTTTCAACCTCCAGACCAGATAAATCTACATTTGATGACACTAAATTTAATTTTTCAAATTTAGTTTTTTGTATTACTTCAGAAATTTTTTTATTACCATTAACCACGCTGTATATTGTATTCTCTGAATTTTCAGTATTTGATAATCCAAGGCCTGTTGTTGCATTCCCTTGTGGGTCAAGATCTATCACAAGAACTTTTTTTTCTTTCATTGATAAACCTGCTGCTAAATTTATAACTGTTGTGGTCTTACCTACCCCACCTTTTTGATTTATTATTGAAATTATTTTTTTATCCATTTTTTTTTTTAAGATTAAAAATTTTTATCACCAATGAACCTTCGCTTGTTAAACTTTTTTTTTCTTCATAATCAAAATTCCATTTTTTCATTGCATCATTAAGTATTTCTTTTCCAGTTTTTCCTAAAAATAAAATTATGTATTTAAATTTTTTAAAATTCTTAAATGCAATTTCAAAAAGAAGAGGTACAGGCTTAAAAGCACTTGAAATTATAACATCTGTATTTAAATTTTTTTGTTCGAAGATGTTTTTCTGATTTATTTTCGCGCTTAAATATAACTTTTTCCTTATGTCTTTTAACAAATTACTTTTGTGAAAACTTTTTTCATAAAAAATCATCTTGAATAATTTATCTCTTTCTCTCATTAATATCGAAATAACAATTCCAGGAAACCCTGCACCTGAGCCAATATCAGTGCAAATATCTATATCTTTTTTATCAATAAAATCAATTATTTGTGCACTATCTATAATATGCCGTGTATTTATAGACGCGTCTGTATGTCTACTTATAGATTTACATCTTTATTTTTTTACATATTAACTGGCTATAATAATCTACATTCTGAAAATGTTTCACGTGGAACATTTTTAATTTCCCGTGCCGGGACTT
JCVI_READ_1092301024874	GOS	K03496	parA, soj; chromosome partitioning protein	/site_id_1=JCVI_SITE_GS021 /location_1="Gulf of Panama" /region_1="Eastern Tropical Pacific" /country_1=Panama /site_depth_1="1.6 m" /annual_chlorophyll_density_1="0.73+/-0.22 mg/M3" /chlorophyll_density_1="0.50 mg/M3" /salinity_1="30.7 ppt" /temperature_1="27.6 C" /water_depth_1="76 m"	GCAAGCCTGGAGCATATTGATAAATCAATAGCAGGACTAAAATATGGAATGAAAGGTAAAATAGAAGTCAATAATATTATATATGACGGAATTATGATTAATCAGGGTTTAGATGACGAGGAAATAGCCGATGTAATGAATTATATTCTTAATCAATGGGGAAATGAATCAAAGGAAATAATTACTCCTAATCGTGTTTCTGGGATATCAAAATCAATTTTGAAATAATGAAACAGCTTTGGAAATTAGCCAGTTTTAAGTCTTCTAAAAAACTAATTTTTTTATATGGAAGTATTATCTTGGGTTTTATAATTTGGATGGTTTTCATTGATACCCACTCATGGATTATACATTCAGAACTTAATAAAGAAATTGAAGAACTAGAAGTAGAGAAAAAAGCTTTAAAAGAGATTATAAAAAACGATAAAAAAATAATAAAACAATTAAACAATATCGATAGTCTTGAACGTTTCGCGCGAGAAGAATACGGATATAAAAAACAAAATGAAACGATTTTTATAATTGAAAATACTGACTCTTTAGATTATAAATAAGATAATTTAAATATTGAAATTAACCGTTCTAATTGATTTTAATAATCCTTTTTTGGGGATGTAAATAATTGTATTTTTAGATGTTTTTTATTTAGATTGATGGGTAAAATTATAGCGATTGCAAATCAAAAAGGAGGAGTTGGTAAAACTACTACTGCTGTTAACCTTGCAGCTTCATTAGGTATCCTCGAAAAAAAAATACTTCTAATAGATGCAGATCCGCAGGCAAATGCGACATCTGGGATGGGTATAGAAGTAACAGACGTAAAAAAAGGAACTTATCAGATTCTAGAACATAGTACTGAAATTTCTGGTACAATTATAAAAACTAAAAGTCCAAATGTCGATTTAATACCTTCTCATATTGACTTAGTCGCATCTGAAATTGAATTAGTTGATAAAGAATCCCGAGAATATATGTTAAAAAAAGTATTAATCGAGATAGAGAATAAATATGATTTTATTATAATCGATGTGCACTTCGTACGACTACTACATAAATGCTTTAGTGCAGCTATCAGTATACTCTATCATGTGATATTTTGCATAGAGGGT
JCVI_READ_1092301074838	GOS	K03496	parA, soj; chromosome partitioning protein	/site_id_1=JCVI_SITE_GS023 /location_1="30 miles from Cocos Island" /region_1="Eastern Tropical Pacific" /country_1="Costa Rica" /site_depth_1="2 m" /annual_chlorophyll_density_1="0.19+/-0.02 mg/M3" /chlorophyll_density_1="0.07 mg/M3" /salinity_1="32.6 ppt" /temperature_1="28.7 C" /water_depth_1="1139 m"	GAACCGGCCTGCAGATATTTAGATTATTCACGGTTTTTTACTAAAAAAAATACATCACTACTTTTTCTAAAAGGAAGAAGTGTTAAGAAAGAAATACATGATGCAAAAAAATTCTTTAGCTTTGAATACGATCTTTATACAAGTCAAAGTGAAGGTGATGGGTATGTGTTAAAAATAAACGAATATAAAAAACTGTGAAAAAAATTATTTCTATATCCAACCAAAAAGGTGGTGTTGGCAAAACCACAACCACAATAAACCTAGCCACTTCACTAGCCGCAGTGAAAAAAAATGTTTTAATTGTCGATGCTGATCCACAAGGTAATGCAAGCACAGGGCTCGGGATCAAGCACAACAATAGAAAGCCATCAATTTATGAAATGATTCATGAAAAGAAACTTATTAAAGAAGGAATAAAGGAAACTTTAATTCCAGGTTTAAAAATAATTGGAGCAAACACAGATCTAGCTGCAGCAGAGGTGGAGTTAACCAATTTTGAAAACAGAGAGTTTGTCTTTAAATCAATTTTTTCTGAAATTAACAATTTCGATTTTATTTTTGTAGACTGCCCGCCAGCACTTGGTTTACTTACCATAAACTCATTAGTGGCATCCGATACCACACTCATTCCTCTTCAGTCAGAGTTTTTTGCTCTAGAGGGTCTTTCAGCGCTAATGAAAACAATTAAATTAATTCAAGAAAACTTTAACAACGATCTTAAAATTGAAGGAATACTATTAACGATGCTGGATAAAAGAAACTCACTAAGCTCCTTAGTTGAGAAAGATGTAAGGCAACATTTTGGTAATCAAGTTTATAAAACAACTATTCCAAGAAATGTGAAAATATCTGAAGCTCCAAGCCATGGTAAACCAGCATTGGTATACGATACACAAGCTGCAGTTCTTTGGCTTATATTGAGCTTGCAAAGAGGTAATTTTAATCAAAATAAAATTTATGAATAAAGAAATAAACTAGGAATGGGTCTAGGCGCACTTTTATCAAATCAAACATTAAAAATGAAAACACATGGTATTCAAAAGATCAATATATCTCAAATTATT
JCVI_READ_1092301081145	GOS	K03496	parA, soj; chromosome partitioning protein	/site_id_1=JCVI_SITE_GS020 /location_1="Lake Gatun" /region_1="Panama Canal" /country_1=Panama /site_depth_1="2 m" /salinity_1="0.1 ppt" /temperature_1="28.6 C" /water_depth_1="4.2 m"	GACGGTTTGGCAGCTGACTCTTACCGCTCTTGGATTGGGATGTTAATTAATTGTTGTGGGAAATGTTTTTTAACATTTTCAGCAACATCGCTAGCTAATCTAGTTCTACTATCAAACATGGTTAAAACAATCGTGCTTAAAATAATTTTAGGATTTAATCTCTTCTGCACCTCAGTTAAGGTTTCAATCAAAAGTGATAAGCCCTCTAATGAGTAGTACTCACATTGAATTGGCACTAACACCTCATCAGCTGCAGTTAGGGCATTAATTGTTAGTAGACCAAGACTTGGTGGACAATCAATAAAAACATAATCAAATCTTTGACCAGCATTTTGTTTAGCTGTTAAAAAAGTTTGTAAGGCAGTTTGTAATCTAAACTCTCTAGCAACTGTTGGGACTAATTGAATCTCAGCTCCAGCTAAATCAGAGTTTGCGGCGATAATTTCTAGATGGGGAAAGTTGGCAACCTTTTGCACCACATTTGCCATTGGTAGATCATTAATTAACACCTCATAAATTCCTTCATTGGCGATCCGGTCAATACCAAAGGCGGTGGAGGCATTACCTTGGGGATCTAGATCAATTACTAATACCTTTAACCCACCCATAGAAAGTGCTGCTGCTAGATTTACCGCGGTGGTGGTTTTTCCTACCCCACCCTTTTGATTGGCCACGGTAAAGATTCGGGTTTTGAGTGGCGCAACCATTGGCTCTTTAAGCCTTCGAATCCCAATAACTGGTTTTATCGGTAGGCCAGTTTCATGTGAAACATTGGTTGCGCTCATGGGCCAAAGTTAAGCACCTTTCCTTACCTCAACCACTCTAGCCACTGGCAGATTTGGCAGATTAATCTCGTGAAGTTGAGCCCTTGAGCCCTTTTTGAGCTTACTTTTATCCAACTCCTCTTGGGCTGACTCACCCTTTATGGCAAGCAAGCTGCCACCCTTTGGGATCATGTGCCAGCTAATGGCAATTAACTTATCTAATGGGGCGACCGCTCTAGCGGTAACAATCTCAAACTGTTTTTTACTACCTCAGATCTAGCCCTATTACCTCGTGATAGCCCAGTCTTTGATACTCATTTAGAAACCCACCCTTCTACTAGCTCATCAGGTTACCTTTAAATCAGCCGAGCGAGTGCAATACAACTCCAGGCATC
JCVI_READ_1092301089156	GOS	K03496	parA, soj; chromosome partitioning protein	/site_id_1=JCVI_SITE_GS022 /location_1="250 miles from Panama City" /region_1="Eastern Tropical Pacific" /country_1=Panama /site_depth_1="2 m" /annual_chlorophyll_density_1="0.28+/-0.02 mg/M3" /chlorophyll_density_1="0.33 mg/M3" /salinity_1="32.3 ppt" /temperature_1="29.3 C" /water_depth_1="2431 m"	GAAGAACCTGTGAAGGCTTCAGATATCTCACATTACGCGGTATAACAGTCTGGTAAACTTTATCTTTAAAATAATCTCTAGCTTCTTGTTCTACTTGAGAAGATAACTTATTTCTCCTGTCATACATTGTTAATAGTATTCCTTGTATCTCTAATTTTGGATTTAAATTAACTTTTATTCGTTCAATTGTTTTCATCAATTGAGTGAGTCCCTCTAATGCAAAGAATTCTGTTTGAAGGGGTACTAACAATGAATTTGATGACACTAAGGCCATTACGGTTAATAAACTCAAAGATGGTGGACAATCTATGAGTATATAATCATATAATGCTCTAGAATCATTTAAATATGCGGTTAATTTTGACTTTAAAATGAAAGCTCTATCGTTATCTCCAGCAGTTTCTACTTCTAGCCCAGATAAATCTACATTTGATGATATTAAATCAAGGTCCTCAAATTTTGTTTTCTTAATTACGTTAGAAATTTGCATCGTACCATTAAGAATTCCATATATGGTTTGATCCGATTGTTCAGTATTAGATAATCCAAGCCCTGTAGTAGCATTACCTTGAGGATCAAGATCAATAACTAAAATTTTTTTTCCTTGTTGTGACAAAGCTGATGCCAAATTAATCACAGTTGTTGTTTTACCGACCCCACCCTTCTGATTTATAATTGAAATAATTTTCATGAAATTTTTTTTTTAATTTTTTTAATATTTAAAATGAATGACTCATCGTTTGTTAAACTTTTTCTTTCTTCATAATCTAAATCCCACTCTTGCAGTGTTTTGTTTAAAATTTTTCTTCCATTAGCTCCTCATAAAAAAAATTATATTTTTGTATTTTTTAAAATTTTTATCTACTAAATTGAGAATTACTGGCATTGGTTTAAAAGCTCTAGACATTATTGTTCCTGTTTCGATATTTTTAACTGTAAATATATCTTTTTGAATTACCTCTGTGTTCAATTTAATTTTTTTGAAACTTCTCTCAAAAAAGAACATTTATGATACTTTTTTCATACAGATTATCTCATCTATATATATCTCATCATGATCGCACTATAAACAGCATACCTTCCCAGTACTAATCTGAGGTTGTATTACTATTTTAATCAATGGCATC
JCVI_READ_1092301100850	GOS	K03496	parA, soj; chromosome partitioning protein	/site_id_1=JCVI_SITE_GS022 /location_1="250 miles from Panama City" /region_1="Eastern Tropical Pacific" /country_1=Panama /site_depth_1="2 m" /annual_chlorophyll_density_1="0.28+/-0.02 mg/M3" /chlorophyll_density_1="0.33 mg/M3" /salinity_1="32.3 ppt" /temperature_1="29.3 C" /water_depth_1="2431 m"	GACGGGCTGCAGTGATGTGATTAATTGAGATTTTCAAAGCTTGTTGATTGGATTACTTCATAAATTTTCTTTTTTCCATTTAATACATTGTAAATGGTGGACTCTGAAGTGGTATTGTTTGACAATCCAAGACCAGTTGTTGCATTGCCTTGAGGATCAAGATCTATAACAAGAACTTTTTTTCCCTTCATGGATAATCCTGCTGCCAAATTAATTACAGTAGTTGTCTTTCCGACTCCACCTTTTTGATTAATGACTGAAATTATTTTTTTATACATTTTTTTTTCTTAGATTTGAAATTTTAACAATAAAGGAACCATCATTTGTTGAACTTTTTTTTTCTTCATAGTCAAAATTCCAAAATTTATAAGTATCATTTAAAATTTTTCTTCCACTCTTGCCTAAAAAAACAATAATGTACTTAAAATTTTTAAAATTTGTTTTTGCAATTTGAAATATTATGGGCAGAGGTTTAAATGCTCTTGAAATAATTACATCAGTTTTTAAATTTTTTTCGTTAAAAATATTTTTCTGATGAATTTCAGAATTTATATTAAATTTTTTAGTCATTTGTTTTAAGAACATACTTTTGTGGTAGCTCTTTTCATAAAAAATTAGCTTAAATATTGGTTTTTTTGATTTCATCAAAATACCTAAAACTATGCCAGGTAAACCAGCTCCAGATCCAAGGTCAGTACAAACTCTTATGTCATTTTTATTAATAAAATCAATAGTTTGCGCACTATCTTCAATATGCCTTGAATTTATTGACTTTTCTGTGCTTTTACTAATTAAATTTATAGAACTATTTCTTTTAATTATTTCTTTTGAATAATCATTTAGCTCTCTCAATGTTTCACGTGAAACATTTTGGAATGATAATTTGTCAAAATTTAAAGTATTCGAATCAATCAAGCTATATGCTTAATAGACTTTCTTTTAAGATGAGACAACAAAATATATACAGCAGCTGGTGTAATTCCGTCGATTCTCAAAGCCTGACCCATAGTTTTAGGTTTAATTTTCTTGAATTTTGACTTTACTTCATTTGAAAGCCCAGAAATCTGTCATAGTATGTTTTCTGGTATAATACGTTTTCATCTCTTTAAAAGCCAATTATCTGCTTTTGTTTTTTAATACCTTTATAATGGGAGCTTATTTCTAATTGTTCATCAATTCACGTGA
JCVI_READ_1092301113957	GOS	K03496	parA, soj; chromosome partitioning protein	/site_id_1=JCVI_SITE_GS021 /location_1="Gulf of Panama" /region_1="Eastern Tropical Pacific" /country_1=Panama /site_depth_1="1.6 m" /annual_chlorophyll_density_1="0.73+/-0.22 mg/M3" /chlorophyll_density_1="0.50 mg/M3" /salinity_1="30.7 ppt" /temperature_1="27.6 C" /water_depth_1="76 m"	GTACGGTTGAGTAGAGTATTCCTCTAATTTTCAAATCTGGATTTAAGCTCACTTTTATCCTTTCTATAGTTTTCATAAGCTGTGTTAAGCCCTCTAAAGCAAAGAATTCTGTTTGCAAAGGAACCAATAGAGAATTTGAACTTACCAAGGCCATTACTGTAAGAAGGCTCAATGATGGGGGGCAGTCAACTAATACATAATCATAAGATTGGCTAGAATTATTTAAATATGCGGTTAATTGAGACTTCAATATAAAAGCTCTATTACTGTCTTCAGCTGTCTCGACCTCCAGGCCTGAGAGATCCACATTAGAAGTTATGATGTCTAAATTATCAAACTGTGTTTTCTTAATTACCGTTTCAATATCCTTGGTTCCATTCAATACACCATAAATGGTATCACTAGAGTTATCGGAATTAGATAATCCAAGGCCAGTAGTTGCGTTCCCCTGTGGGTCAAGGTCAATTACTAAAATTTTTTTGTTCAGCTGGGATAATCCAGCTGCAAGATTTATAACAGTAGTAGTTTTTCCTACCCCACCCTTTTGATTTATGACTGAAATAATTTGCATTTAATTTTTTTTGTAATCCTTTTAATTTTTTTTTTTTATTTTTTTAATATTTATTAAAAATGAATCCTCACTTGTTAAACTTTTTTTTTCTATATACTCTAACTCCCAATTATTTTTGGAATTTTCAAAAATTTTTTTTCCACTCTTCCCCATAAAAAAAATTAAATTTTTATATTTTGAAAAATTTTTATAAACTAAATCTAAAACAACTGGCATTGGCTTAAAAGCTCTGGACATTATCGTTCCTGTTTTTAAATTTTTTATTTCAAAAATATTTTGTTGAAAAACTTTTGTATTTAAATTTAATTTTTCAGAAACTTCCTTTAAAAAATGACTTTTATGATAACTTTTTTCATAAACGTGCACATTCATATTATTTTTCATATTTTTTAGTAATATTGCTACTATAATGCCTGGCATACCCCCTCCTGAACCTATATCTGTGGGTTGTATTGCTATTTAATCAACAAAATCAATAATTTTTGCCGAATCTATTAATATGACGATC
JCVI_READ_1092301121428	GOS	K03496	parA, soj; chromosome partitioning protein	/site_id_1=JCVI_SITE_GS020 /location_1="Lake Gatun" /region_1="Panama Canal" /country_1=Panama /site_depth_1="2 m" /salinity_1="0.1 ppt" /temperature_1="28.6 C" /water_depth_1="4.2 m"	GTACGGCTGTAAGCGCTCACGTTGTTTTGCGGAAAGTTCGTCTGCGCCGGGCAAACTGATTCGACGAGTCATCGGACGCCTCCTTTTGCGATGATTTCGCGAGCGAGTCGTCGATATGACGCCGCTCCGATTGAAGAACTTGCATATGAAGTAATCGGCTCACCAGCGACTGTCGTTTCGGGGAAACGAACCGTACGGGCAATGGTCGTATCAAAAATCTTTTCAGGGAATGCTTCACTGATGCGTTCTAACACTTCACGGCTATGGACCGTTTTGCGATCAAACATCGTAGGTAAAATTCCAAGTAGCTGTAAATCTGGGTTGGTATTGATCTGTACTTTCTTGATGATGTCATCCAGAAGGGCTACTCCGCGCAGCGCGAAATACTCACATTCCAAAGGCACGAGCACCCAATGGGAAGCCGTGAGAGCATTCACAGTTAATAATCCGAGAGATGGTTGGCAATCAATCAAAATAACATCGTAGAAATCAGTAACTGTTGAGAGAACTCGTTTAAGAATTTTTTCACGGGCAATGACATTAACCAAACCGCCTTCAGCGCCTGATAAATCTTCGTGAGCCGGAATCATGTCCATGCCAGGAACACTGGTCTTGAGAAGAAATTCATCAATCCGAGTGGACTCATCCATAAGCAAGTTGTAAACAGATCCTTCAATATCTCTAGTGGAGACATTGAGACCAACAGAGAGTGAATGCTGAGGATCAAAATCAACGAGAAGAACTCGTCGGCCAAGTTCAGCAAATGACGCGCCTAAATTGATAGTTGTTGTGGTTTTACCTACGCCGCCTTTTTGATTAACGACAGAGATGATTTGAGCATTTCCATGTTCGACAAGTGGAGTAAGATATGGAAAATCTTGGGCAGGTTTACCTAGAACTGACGATGATGTTGTTATTTCGGATTCCGCTTTTGCAAATGTCGATTTAGCGTTCAAGCGAGAAATCTCTGAAGCACTTTTTGCCATGCCGAGACTCTAGTGATGGCATTTCGTCATATTGGTAACGACACGCGTACAGTATGCGCATCATGTCCGAGGAACTGTTGGAACCCTCAAGTAATACTTTAGTCACCTTCCGCCTGTTACGGGGCAACACGATCTTCTGGCGAACGAGAGTTGCAGGATTTTCCGCTCTTCTTGGAGAACTTA
JCVI_READ_1092301152155	GOS	K03496	parA, soj; chromosome partitioning protein	/site_id_1=JCVI_SITE_GS014 /location_1="South of Charleston, SC" /region_1="North American East Coast" /country_1=USA /site_depth_1="1 m" /annual_chlorophyll_density_1="1.92+/-0.25 mg/M3" /chlorophyll_density_1="1.70 mg/M3" /temperature_1="18.6 C" /water_depth_1="31 m"	GTTAGGGTGAGTATTGCATACAACTACAGATTTAGGATCTGGAGCAGGTTTACCAGGAATTATAGTAGCAATTATACTAAAAAACATGAAAAATAAAATGAATGTGCATCTATATGAAAAAAGCTATCATAAAAGCCATTTTTTGAAAGAAGTTTCAGAAAAATTAAATTTAAATACAAAAGTTTTTCAAAAAAATATTTTTGAGATAAAAAATTTAGAGACAGGAACAATTATGTCGAGAGCATTTAAACCTATGCCTGTTGTTTTAGATTTAGTTTATGAAAATTTTTCGAAATATAAAAATTTAATTTTCTTTATGGGTAAAAGCGGAAAAAAGGTTTTTGAAAATTCCAAAAAAAAATGGAATTTGGAATATATAGAAAAGAAAAGTTTAACAAGCAAGGATTCATTTTTGATAAATATAAAAAAAATTAAAAAAAAAAATTAAAAAGAAATTGAAAAAAATTAAATGCAAATTATTTCAGTCATAAATCAAAAGGGTGGGGTAGGAAAAACAACCACCGTAATTAATCTTGCTGCTGGTTTATCACAACTTAATAAAAAAATTTTAGTTATTGATCTAGATCCCCAGGGAAATGCAACTACTGGCCTTGGATTATCTAATATGGAAAACTCAAGCGATACAATCTATGGGGTCTTGAATGGAACTAAAGAAATTTATCAAGTAATCAAGAAAACCCAATTTGAAAATTTGGATTTGGTAACTTCTAATGTTGACTTATCAGGTCTTGAAGTTGAAACAGCAGATGATACAAATAGAGCTTTCATCTTAAAGCGTAAATTAGCCGCTTATTTAAATGATTCTAGAGGATCCTATGATTATATACTAATAGACTGCCCACCATCGCTTAGCCTGTTGACTGTAATGGCCCTTGTATGTTCAGGGTCGCTTTTGGTTTCTTTTGCAGACAGAATTTTTTGCTCTTGAACGTCTAACGCAGCTTATGAAGACAATTGAAAGAATAAAAGTAAGCTTAAACCCACAAATAAAAATCACGGGGATACTTTTATCAATGTATGACAAAAGAAATAAATTATCTTCCTAAGTTGAAAAAGAAGCGAGAGAGTATTTTTTTGGAAAAGTACTC
JCVI_READ_1092341850573	GOS	K03496	parA, soj; chromosome partitioning protein	/site_id_1=JCVI_SITE_GS023 /location_1="30 miles from Cocos Island" /region_1="Eastern Tropical Pacific" /country_1="Costa Rica" /site_depth_1="2 m" /annual_chlorophyll_density_1="0.19+/-0.02 mg/M3" /chlorophyll_density_1="0.07 mg/M3" /salinity_1="32.6 ppt" /temperature_1="28.7 C" /water_depth_1="1139 m"	GACGGGCTTGCAGGAGAGCTTGAAAATGCGAAATCTAGAAGAGCACGATCTAGGATTAATCTTCGATTATGCCGAGGTTGTGGGTCTTTCTGGAGAAGTTAAAGAAAAGCTCAACAAAACAAAACCGAAAAACCTTCTTGAGGCCTCAGGGGTAGAAGGCATAACACCGGCTGCCTTAAATGTGCTAGCCATTCACCTGAAAAAAATTGATGCAATCAGAACAAGCTGAAATGCTTAAAAGGCTCGCGAACCTTATCGCAGAAAAAAACAAACAACACAACCTCACTTCTGCAAGAACACCGGAAGAGATTTATAAAACCCATATTAACGACTGTGTTCAAGCTTTTAAAAAGGCACAAAAAACTCTCAGAAAAACAGTGATAGATTGTGGTTCTGGAGCAGGGTTGCCTGGTCTTGTTTGGGCCACACTAGACACCAATAAAAAAATTTATACTGTAGACAGCACAAACAAAAAAACAGCATTTCAAAAGCTCGCAATAAGAGAGCTGGCCCTCGAAAATGTGGTCGCTGTTAATGACAGGATCCAAAACGTAGTCCTAGACCAAGAAAACACAGTGGTGTTTAAGGCCTTTTCGTCTGTCAAAGAAGGAGTCCTTAGCCTCAACAAAAAAAACAATCACAAAAACATACTTTTTCTAAAAAAGGACGATGAAAAAACAGAACAAGAGATAACAGAAGCGTCTTCTTTGTTATATGATTACAAAAGGCACGAGTATGCTTCAAACAACACAAAGATGCTCGTGCTTGAGCTTTATGACAGTTAAAATAGCCGTAACAAACCAAAAAGGCGGGGTTGGAAAAACAACAACGGCGGTAAACTTGGCAGCGACCCTTGCCAAAGTGAATAAAAAAGTTCTTCTGATCGACATTGACCCCCAAGCCAACGCAACCTCGGCAGCAGGCATAGAAAAAAACACCAAAGATTCGCTTTATGAGTTTTTTGAAAACAATTTAAGCTTAAACGCTTGTGTGTGAAGCCAGCGGAGGGTACGAAATATTGCCCGCTAACTCAAACCTCATAGCCACAG
JCVI_READ_1092341857531	GOS	K03496	parA, soj; chromosome partitioning protein	/site_id_1=JCVI_SITE_GS021 /location_1="Gulf of Panama" /region_1="Eastern Tropical Pacific" /country_1=Panama /site_depth_1="1.6 m" /annual_chlorophyll_density_1="0.73+/-0.22 mg/M3" /chlorophyll_density_1="0.50 mg/M3" /salinity_1="30.7 ppt" /temperature_1="27.6 C" /water_depth_1="76 m"	TTAGGGTTGCAGCAGCATATAGCTTGATTGATTCGAATTTTTTTAAAAAGTCTGAACTAAATATTGATAATGTTTCACGTGAAACATTAAATGATCTTAATGAATATATTTCTTCAGTAATAAATAAAAATAGTGAAATTAATTTAATTAGCAAGAGCTCAGAAAAATCAATAAATACAAGACATTTATTAGATAGTGCACAAATTATTGATTTTATTGATCAAAAAGATATAAATTTATGTACAGATCTAGGATCTGGAGCTGGATTCCCCGGCATAGTTCTTGCTATTTTAATGAAATCTAAAAAACCACTTTTTAAAGTAATTTTCTATGAAAAAAGTTTTCATAAGAGCAATTTTTTAAAAAATATTAGCAGAAAACTAAAATTGAATTCAGAAATCAATCAAAAAAATATATTTGAAGAAAAAAATTTAACTACTGACATAATAGTGTCTAGAGCATTTAAACCTCTTCCAACAATTTTTGAAATCGCAGTAAATAATTTTAAAAAATTTAAATATTTAATTTTGTTTTTAGGTAAAGGCGGTAAAGAAATTGTAAAAGATGCAAAAAAAAAATGGAATTTTGATTATGAGGAAAAAAAAAGTTTAACAAGTGATAGATCAATAGTGATAAAAATTTCAAACTTAGAAAAAAAAAATGGATAAAAAAATCATTTCAGTCATAAATCAAAAGGGAGGTGTAGGAAAAACTACTACAGTAATAAATTTAGCAGCAGGGCTCTCAATACGAGGAAAAAAAATTTTAGTTATCGATCTTGACCCCCAAGGTAACGCAACAACGGGGCTTGGTCTATCAAATACTGAAAATTCAGATCAAACAATCTACAATGTTTTAAATGGAAATAAAAAAATTTCTGACGTAATTCAGAAAACAAATTTTGAAAATCTTAACTTGGTAACCTCAAATGTTGATTTGTCAGGTTTAGAAGTTGAAACTGCCCGGTGATAGCAGAGAGCTTTTAAACTAAAGGATGAATTAACCTCTATTTTAAATGATTCTAGAGCATCATATGATTATATACTCATTGATTGTCCTCCATCTCTTAGCTTATT
JCVI_READ_1092341992389	GOS	K03496	parA, soj; chromosome partitioning protein	/site_id_1=JCVI_SITE_GS023 /location_1="30 miles from Cocos Island" /region_1="Eastern Tropical Pacific" /country_1="Costa Rica" /site_depth_1="2 m" /annual_chlorophyll_density_1="0.19+/-0.02 mg/M3" /chlorophyll_density_1="0.07 mg/M3" /salinity_1="32.6 ppt" /temperature_1="28.7 C" /water_depth_1="1139 m"	TGAGCTTGGCAGATGCGTTTTCTTATGCCTGCCGCGGTTGTGGCATTCCCTTGTGGGTCTAGGTCTATTAATAATACTTTTCTTTTGGTTGCGGCCAGGCTTGCGGCGAGGTTAACTGCTGTTGTTGTTTTGCCAACCCCTCCTTTTTGGTTCGCAATTGCAATTACTTTATTCATCTTTGCATAATAAAACTATGTTTCTTTCTTTTGTTGTGTCTTGATTGATTATTTCATATCTGAACATATTTTTGTCGATATCTTTTAACTCCTTTTTTATATTTGATGCTTTTCCTTTAAGCAAAAGGTATTTTGTGTTTTTGTGGGTGTTTGTTTTTGTGAGGTTTATTGTTTTTTCAATGGTGGCAAAAGCTCTTGAGGTAATGATGTCAAACTTGCCTAGCTCATTTTTTTTGATGATTGTTTTATTAATTATTTTTGTGTTCTTTAGGTTTAGCTCATGGGATACTTTTTTTAGAAAATAGCACTTCTTGTTGTTGCTCTCTAATAGGTTTATTTTGTTTTCTGGTTTTGTTATTGATAATAGTATTCCTGGGAAGCCGCCTCCCGAGCCAAGATCTAATACACTTTCATTCTTTTTTATATAATTAATTAGTGGCTTGCAGTCTAAAATATCGTTCTCATATACCTCGTCATAGGATTCTCTTGAAAAAATGTTGTGGGTTTTGTTGAAGTCTAGAGCAAGGTTTATAAATGTTTTTATTTTGTTTTCTTGTTCGTCTGTAAAGACTTTAGGCATGTTGTTTTAAAATCTCTTTTTTCTTTATTTGAATCAATATAAGGTTTACTGCTGCTGGTGTTACGCCTTCAATTTTTGATGCGTGCCCTATAGTTTCGGGTTTGTGTTTGATGAGTTTTTCTTTAACCTCATTGGAGAGTCCGGATATGTTGTTGTATTTAAGTCTTGGGGGATTTTTTGCTGTTTGTTTTGTATTTTTTTAATTTCTCTTTTTGTTTTCAACATAACCCATGTATTTTGATTCAGTTGCGGCTCTTTTATAAAGGTTCCTGTCTTTCTTTTTTTGGGTTTAAAAACTTTTGTTGTATCAA
JCVI_READ_1092342093295	GOS	K03496	parA, soj; chromosome partitioning protein	/site_id_1=JCVI_SITE_GS022 /location_1="250 miles from Panama City" /region_1="Eastern Tropical Pacific" /country_1=Panama /site_depth_1="2 m" /annual_chlorophyll_density_1="0.28+/-0.02 mg/M3" /chlorophyll_density_1="0.33 mg/M3" /salinity_1="32.3 ppt" /temperature_1="29.3 C" /water_depth_1="2431 m"	GTAAGCTTGGAGCTGTACTCAGCATGAGAGAACTGAGGCCTCTCCCTAAGCCTTTGTTTTTATTTGTTTTATTATTCATAATGGTTACCCAAAATTTGCATTAAACACTTTTATTATTTTTTAAAAACTCTTTAGCTAATCTTCTATAAGCTTGCGCTCCCCGGGATCTAGGCTCGTAAGTCAAAACGGGCACAGAGTGCGATGGTGCCTCACTTACTCTAACATTTCTTGGTATCACTGTCTTAAAAACAAGTTCGCCCAAGTTTTCTCTGGCATCTTTTTCAACTTGCTGACTTAAATTGTTACGTCGATCAAACATTGTTAGTACGACACCCTCAAACCGAAGCCCAGTGTTTACAGACTTTCTAACCTCTCGGACAGACAGCATTAGTTGTGACAGTCCTTCCAAAGCAAAAAATTCACTCTGCAAAGGTATAAGAACAGAATCTGAGACAACCATTGCATTTATAGTTAAAAGGCTCAACGAAGGCGGACAGTCCACAAAAATAAAATCATAATTACCCACCAACGTCTTGTCCTCAACCAAAGCCCTGGAAAGAGCAGTACTGTGATTTGATGTTTTAATTAACTCTATATCCGCTGAGCTAAGGTCTACCGTTGACGGCACAATATCGAGGCCCTCCATAGAGGTAGGCAAAATTGCACTCGAAATAGCTGCTTCTGCCAAGAGGACATCATAGACAGTAAGGTTCCTCTGCTCATAATCGATACCAAGACCTGTCGACGCATTTCCCTGAGGATCTAAGTCGATAATAAGTACTTTTTTTCCTAGCTCTACAAGAGCCGCGCTCAAATTTATTGTGGTTGTGGTCTTCCCAACACCGCCTTTTTGATTTGTAACAGCTATCACCTTAAAGTGATTGTTGGTACTACTATTGGACACCTTTAATACCTCTTAGAGCCAATATAACTGACCCTTCATGCAATTTACTTTTAACAGCGTCAAATCAAAATCCAATTTTTTTGGGCTTCAACACCTCCGACTCCCAACTTTCGCCTTTTTGCAAAAACAGCCAAACCATCTTCCGATGAGGTCAGCATAAAAACATAAAAGA
JCVI_READ_1092342096500	GOS	K03496	parA, soj; chromosome partitioning protein	/site_id_1=JCVI_SITE_GS020 /location_1="Lake Gatun" /region_1="Panama Canal" /country_1=Panama /site_depth_1="2 m" /salinity_1="0.1 ppt" /temperature_1="28.6 C" /water_depth_1="4.2 m"	GTACGGCTTAGTCTCGCCGCGCCGGTGGGGCGGTCCTGATCAGCGAACCCCCCGCAGGCACCCCCGACCGTTGGGAGCCCGCGCTCGTCCGCGGGCTCGGCTTGCGGGGACCGGAGCGGGTGGGGGGCATCGCGGTGTTCCACGTGGAACATCCAGAGGACGGACCGGCGACCGCGTCATAGCCCGGGGCTACGCTCGCGCCATGGTGCGTCCCCGCCCGACCCCCCGGATCGTCGCGGTCGCCAACCAGAAGGGCGGCGTGGGCAAGACCACCACCGCCATCTCGCTCGGGGCCGCCCTCGCGGACCTTGGTTACCGCGTACTCCTGGTGGACCTCGACCCCCAGGGCAACGCGACCACCGGCCTGGGGATCAACAACAGGGCCCTCCAGGTGACCATCTACGACGTCCTCCTGCGTCAGGAGAAGCTGGACAACTGCATCGAGCCGACCGCCGTGCGCAACCTGTTCGTCGCCCCCAGCACCCTCGACCTCGCGGGTGCCGAGATCGAGCTGGTGCCCGAGATGGGCCGAGAACAGCGCCTTTCCAAGGCCTTGGCTGGGCTGGCGGACCAGTACGACTACGTCCTGATCGACTGTCCGCCCACCCTGGGCCTCCTCACGGTCAACGCCATGGTGGCCGCCCGCGAGGTCCTCGTCCCGATCCAGTGCGAGTACTACGCCCTCGAGGGGATCGAGCAACTTCAACGAAGCATCGATCGGGTGGCTACCCACCTCAACCCCGATCTGTCCATCTCCGCCATCGTCTGTGTGATGTACGCCAAGACCAAGCTGGCCGACGACGTGGTGAGGGTGGTCCGGGAGCGGTTTGGGGACCTGGTCTGCGACGCGGTGGTACCCCGCTCGGTCCGGGTGGCCGAGGCACCCTCGTACGGCAAGCCCATCACGGTGTTCGACCCGTCCTCGGCCCCGCCGAGGCGTACCGACGAGTAGCAAAGGAGATCAGCGGTGGCGCGACAGACAGGACTCGGTAAAGGGATCGAGGCGCTCATCCCCGGTGGCCCACAGCACGCGTGGTCGGGGCGGGCGATCAGACCTCCCGATCGACAGATCTCCCCAATCCTGCAGCACGCGCGCAGTTCGACGAGGCCGCGCTCGCCGAGCTCGCCGAGTCGATCA
JCVI_READ_1092343021510	GOS	K03496	parA, soj; chromosome partitioning protein	/site_id_1=JCVI_SITE_GS023 /location_1="30 miles from Cocos Island" /region_1="Eastern Tropical Pacific" /country_1="Costa Rica" /site_depth_1="2 m" /annual_chlorophyll_density_1="0.19+/-0.02 mg/M3" /chlorophyll_density_1="0.07 mg/M3" /salinity_1="32.6 ppt" /temperature_1="28.7 C" /water_depth_1="1139 m"	CCCGTTTTTGATTCCTAGTTGCAGAAGATTTAGGGTGGAGGAATTGAACAAATAAATGAAACAAATATTGTTTGCAGGGCATTCAAAGAACCAGCTACCTTGTTAAAAAGTTTGGAAAACAAAATCACGAAGAAAAACAAAATAATTTTAATGGTTTCTGAGAAGGAACCCCTTTCTGCTAAGGGTTTTGATATCGCCTACAAAGAGTCAGAGGCATCTAAAATTCTTGGAAAAAAAAGAGGTTTCTTGGAAATTCAAATGTCCTAAAACTGCTATAGTAAGCTTGTGAAAATTCTTGTTGTAGCAAACCAAAAGGGGGGCGTAGGAAAAACCACTACAACTTTAAATCTGGCTGCAAGCTTAGCGGCCGCGGGAAGAAGAATTCTTTTGTTGGATATTGACTCACAGGCCAACCTAACCACCGGACTCGGTGGAAAGAAGACATATGAAGAAACTACCATCACAGACGTGCTGCTTGACGATGCTTCATTAGAAAGTTTAATTCAAAGAAAGCCTGATTTTAATTTTGACGTAATTCCAGGCAGCCCAGATCTGATATCCGCAGAGTTAGAAATGGCAAGGGTTCCCGATCCAACTTCAATTTTGAAAGGAAAGCTAAACCTATTGGCGCACAAATACGATTATTGCCTGATAGACAGCCCGCCATCATTAGGCATGCTGTCTGTTAGCGCTCTGAGAGCAGCGGACAAGATAATCATACCCTTGCAATGTGAGCACTTTTCAATTGAAGGTTTGGCTGCAATGCAGAGGACAATAATTGAGATAAACGAAGCTACGGGCAGCAACCTAAAGATTGACGGAATTTTAAGAACCATGTTTGATCAAGAAAAAGAGAGGGCTAGAGAAATATCTGAAAAGCTCGAAAAGTCTCTTTCTCAGCAGGTATTCAGTACCATAATCCCTAGATGCGACCTACTTGCCGAGGCCCCTTCTGAAGGAAAACCAGTTATGTACATTGACCCAGACGCTAAAGGAACATTGGGCATATTTTGCGCTTGCTGGTGAGATAATAATGAAGTTTGAGGATAAAATGTCGCCTG
JCVI_READ_1092343133466	GOS	K03496	parA, soj; chromosome partitioning protein	/site_id_1=JCVI_SITE_GS027 /location_1="Devil's Crown, Floreana Island" /region_1="Galapagos Islands" /country_1=Ecuador /site_depth_1="2.2 m" /annual_chlorophyll_density_1="0.38+/-0.03 mg/M3" /chlorophyll_density_1="0.40 mg/M3" /salinity_1="34.9 ppt" /temperature_1="25.5 C" /water_depth_1="2.3 m"	TGTTTCTGGACGCATGCTTGCAGACGCATTTATGGTTAGAATTCCAAGAAGATGGTGCACAGTCAATAATTATATAATCGTAATTATCTTTAATTTCAGAAATAGATTTTTTTAAACAATATTCTCTTTCATCTAATTCAACAAGTTCAATTTCAGCAGCAACTAGATCTATATTTGCAGGAATCAAATCAAGATTTGGGCTAGTTGTTTTTAATACTGTTTCGATTGCTTTGTAATTTCCAATTAAACAATTATAAGAGCTTTTTTCTATTTCATTATGATCAAAACCAACACCTGAAGTTGTATTTGCTTGAGGATCACAATCAATTAATAAAACTTTTTTTTCTAGAACTCCTAAGCATGCTGAAAGATTAATGGCAGTTGTAGTTTTACCTACACCTCCCTTTTGATTTGCTATTGCAATTATTTTGGTCATAGTATTTTTTAAATACGGTTTAAAAATACAAACCAATGTGAAGAATTATTGAAAATATTTAGATTTAATTATTAACAAAAAAAATAATTTGTTAAAAAAATAATGTTAAAATTTATGTTAGCTTAAATCGTCAAGATTTACTTCAGTTATTCCAGAGTCAGATTCTTTTTGATTTTTTTCTTCAGATTTTTCTTCTTGTATTTCCGAGTTAGAAATAACCTCTTCACCTTTTTCAGTAATTATAAAATCAGTTACTTGAGATAAAGCATTTTTAAAGTTTTGGAAATCTTCTTTGTATAAATATATTTTATGCTTTTTATAAAATGGTGACCCATCTTCGTTAAAATCTCTTTTACTTTCAGTGATAGTTAAAAAATAGTCTTCAGCTCTAGTTGATCTAACATCAAAAAAATATGTTCTTCTTCCAGACCTAACTGATTTTGAAAAGATTTCTTCTATTTCTTTTTTTGCTGACATTTTAAATTTAAAGTATTTATACAAATATATAAATTTATCCATTAGTTGTTTGATTTACATGTATTTGGCTGTAGAACTTTATTTTTTATTAAGTTTTATGTGTCCCTCTTCATGATTTGCCATCTTCTAGCACTAAAATATTATCTGAT
JCVI_READ_1092343134461	GOS	K03496	parA, soj; chromosome partitioning protein	/site_id_1=JCVI_SITE_GS027 /location_1="Devil's Crown, Floreana Island" /region_1="Galapagos Islands" /country_1=Ecuador /site_depth_1="2.2 m" /annual_chlorophyll_density_1="0.38+/-0.03 mg/M3" /chlorophyll_density_1="0.40 mg/M3" /salinity_1="34.9 ppt" /temperature_1="25.5 C" /water_depth_1="2.3 m"	TTACGGCTTGGCAGCTATCTCGATTTGCCCTTATCTGATTTATTTGGTCTAACGGCTATAGGCTGAATTACCCCATTTTTTCTTATGGAATTAGCCAATTCTTCAAGTTTTTCCTCCTTAAAGTTTTGTCTAGGTTGATAAGGGTTCCTACTTAAATCACTTATAGAAATAAGATTTGTTTGATTTACTGCTTTAACTTGGTCTTTTGGTTTATCATCACCAAATAAAGCTGATAGCCCCCTTCCCAATCCTTTTTTTTTAGTAGGACTCATGCAGCACTCACTATTTGATTATTTTTTAAAAATTCTTCAGCTAGTTTAAAATAAGATTTACTGCCAACACAGTTTTTGTCGTAAATAACACACGGGAGTCCATGAGATGGTGCTTCGGATAATCTTACATTTCTTTGAATTACAGTCTGGTAAACTTTTTCTTTAAAATAATTTCTTGCCTCTCTATCAACTTCTGAAGATAATTTATTTCTTTTATCAAACATAGTTAATAGTATGCCTCTGATCTTTAAACTAGGATTCAAATTTTCTTTAATCCTATCAATGGTTTTTACAAGTTGCGTAATACCTTCTAAGGCAAAGAATTCGGTTTGAAGTGGCACTAGTAATTCGTCACTAGCTACTAAAGCCATAATGGTTAAAAGACTTAAAGAAGGAGGACAGTCAATGAATATATTATCGTATTTTTTTAGAAGCCCATCCTTTTCACCATTAAGAATTTCTTGTAATACAAATGCTCTATTCGAGTCATTTGCAGTTTCTACTTCAAGACCAGATAAATTAACGTGAGATCCTATTAAATCTAAGTTTTTAATTTCAGTTTTTTGTATTACGTCTTTGATATTAATTTTTTTTATTAAAAGATTATAAATATTTTTAGTTTCGTCACTGTTGCTTTTACCCAGACCAGTTGTTGCGTTCCCTTGTGGATCTAAATCTATAACTAAAATATTTTGACCCAATATGGACAGTGAAGCTGCTAAATTTATAACTGTTGTTGTCTTACCTACTCCACCTTTTTGATTTATAACCGCTAATGTAGTTAACTTTCCCATTTTTTAGTTTATGTTCATCAAAATTATTTTAGGATCAA
JCVI_READ_1092343150772	GOS	K03496	parA, soj; chromosome partitioning protein	/site_id_1=JCVI_SITE_GS027 /location_1="Devil's Crown, Floreana Island" /region_1="Galapagos Islands" /country_1=Ecuador /site_depth_1="2.2 m" /annual_chlorophyll_density_1="0.38+/-0.03 mg/M3" /chlorophyll_density_1="0.40 mg/M3" /salinity_1="34.9 ppt" /temperature_1="25.5 C" /water_depth_1="2.3 m"	GTAGCTGGATACAGAGATTTATATGATGCTGGTAAAATATCTGGGATTACACCTAGCGCACTCTTTCAAATTGTTAAACATAAAAAAATTAAAGGCGATAGAATTGCTTGAACCAATGTTAGATAAATATTGTAAGGAAAATTTCAAAAATAGTTCTGACATATCTAATAAATTATTGGAATATAAAAAGTTATTATTGGACGCAAACCAAAACATGAATTTAATAGGCAAAAGTACGATTGATGATTTTGATCAAAGACATTTTTTAGATTGCATACAAATACATGAATACATGTCTGAAAAAAACAAACTAACTGTCGACTTAGGCACGGGGGCAGGTTTACCAGGAGTATTGCTATCAATTATTGGATATAAAAATTTACATTTAGTGGAAAAATCGCCAAAGAAATCAGCATTTCTTGAGATTTGCAAATTGCGGCTTGGACTAGATTACATTATTCATAATCAGCCTTTAGCCGAAGTTTCTTTATCAAATGTACAATACATTGTAGCAAGAGCCTTTGCTCCGATTTCAAAAATTTTAAGCTTCACTAAGCAGATGGTCACTAATCAAACCCAATATATTCTATTGAAGGGAAGGTCCTATTTAGAAGAATTAGAATTAGTTAGTGACAAGAGTTTTAGTTGGAAAGACTTTCCAAGCATCACCTCCGATGAGTCAAGGATTATAGTTATACAAGTAAGATGATTATTACTATAGCAAATCAAAAGGGAGGGGTTGGTAAAACAACGACTGTTGTCAATCTATCAACCGCTTTGGCTTCGATAGATAAAAAAATTTTAATTATTGATATGGATCCTCAATATAATTCTTCGATGTCATTTAATTCTTTTGAACCAGAGCTATCAATATACAAAGTCTTTAGTAATTCTATTAACATTAATGATGCTATCCAAAAATCACAAATACCAAATTTACATGTTATCTCCGCGTGTGAGATTTAGCAGCAGCAGATATGATTAGCCGAAGATGAAGTAGAAATTTTTTACTTAAAACTATATTGCAAATATCATGAAGTACGATTATATATTTATTGATACACCACCCACCTCTAGGTGCTTACAATAAGCTCCCTTACTGCCAGTGACGAGG
JCVI_READ_1092343355890	GOS	K03496	parA, soj; chromosome partitioning protein	/site_id_1=JCVI_SITE_GS025 /location_1="Dirty Rock, Cocos Island" /region_1="Eastern Tropical Pacific" /country_1="Costa Rica" /site_depth_1="1.1 m" /annual_chlorophyll_density_1="0.19+/-0.01 mg/M3" /chlorophyll_density_1="0.11 mg/M3" /salinity_1="31.4 ppt" /temperature_1="28.3 C" /water_depth_1="30 m"	GCATTTTCTAACTCTTTTTGCTGTGTTAATAGCTGGAGCCCATGTCTTGGTGCTTCTGCTAATCTTACATTTCTTGGAATGCTTCAGTTATAAACTTTACTTCCAAAGTACTCTCTCAATTGTGCATAAACCGCATTAGTTAAACTATTTCTGGGATCATACATAGTTCGCAAAATCCCTTGTATCTTCAAATTTGGATTCAAAAAGTTTGAGATCTGATCAATTGTCTTATTTAAATCTGCTAATCCCTCCAAAGAAAAATACTCACATTGCATTGGAATAATTACACCTGTACTAGCAACAAAAGCATTAATTGTTAGCAGATTCAATGTTGGTGGACAGTCTATAATAATATAATCATAAACAGACTCTACCTCGTTTAAATTTTGTTTTAATGCGCTTTCTCTCGATTCTGATTCCATTAATTCAACTTCACCTGCAACTAATTCTCTATTAGCAGGGATTACATCAAAGTTGCCACTTGGTTTTTTCGCAATCACCTCATCTATAGATTTTTTGAATGTTACTAAATGATAGAGCGTTGATTTACAATCATTTTTATTTATACCTGAGCCCATAGTAGCATTGCCTTGCGGATCGCAATCTATCAACAACACTCGTTTTTTATATACATCCAAAGAGGAGGCAAGATTTATAGCAGTTGTAGTTTTCCCTACACCTCCTTTTTGATTAGCTATTGAAATTATTTGACCCAAATTTTTCTTCCATACTTTTTAACTCAAGAATAGTCCGTTTCTTAAACAACATCGAGATGTGAGCATCGTGTTGCTTTATAAATTTCCACGACTTTGGTATTTCGCTAATCTCATTTTTGGAAATATTTCCTTTCATCGCCAGTAAAGATCCCTGTTGCTTGAGAAGATGCTGAGTTACTCCAAGAATCTGGCAACACTACTAAAAGCTCTGCTATTATATGATCAAAACGACTTATATTTAAATTTTCAACCCTGCTATTATTACTGTAACATTTTCCAATAATAAATTTGTTTTAACGTGATGAATAACCGGAGTTTTTTTCCGGAGCATCTA
JCVI_READ_1092343364038	GOS	K03496	parA, soj; chromosome partitioning protein	/site_id_1=JCVI_SITE_GS027 /location_1="Devil's Crown, Floreana Island" /region_1="Galapagos Islands" /country_1=Ecuador /site_depth_1="2.2 m" /annual_chlorophyll_density_1="0.38+/-0.03 mg/M3" /chlorophyll_density_1="0.40 mg/M3" /salinity_1="34.9 ppt" /temperature_1="25.5 C" /water_depth_1="2.3 m"	GTACGCTGCAGCATATAGTTTTACAGCAAGATGATTATTACAATTGCAAATCAAAAAGGAGGTGTCGGCAAAACAACTACAGTTGTCAATCTATCAACTGCCTTGGCTTCGATCGATAAAAAAGTTTTAATTATTGATATGGATCCTCAATACAACTCCTCGATGTCATTTAATTCTTATGATCCAGAATTATCAATATACAAAGTCTTTAGTAATTCTATAAATATTAATGACGCTATTCAAGAATCCCAGATACCAAATTTACATGTAATCTCCGCTTGCGAAGATTTGGCAGCAGCTGAATATGAATTAGCTGAAGATGAAAACAGAAATTTTTTACTTAAAAATTATATTTCAAATCTCAAACAAAGTTATGACTATATATTTATTGATACACCACCTACTTTAGGATTGCTTACAATAAGCTCCCTTACTGCGAGCAATCAGGTGTTAATCCCTGTTCAATGCGAATTTTTTGCTTTAGAGGGTTTATCCAAATTAATAAAAACTATTGATGCTGTTAAAAATAATTTAAATCCAGCATTAAAATTAAATGGAATTATTTTAACCATGTTTGATAAAAGAAATTCTTTGTCTTCTTTGATCGAAAAAGAAGCCCGGGACTATTTTGATACTAATGTTTATAAATTTAATGTTCCAAGAAATGTAACTTTATCTGAAGCCCCAAGTCATGGACTACCAGCAATAATATATGATCTGAAATGTAGTGGCTCGCAGGCTTACATAGCATTAGCAAAAGAATTTCTAGAAAGGGGGAATAATGGTATCCAATAAAAAATTAGGCAAAGGACTCTCTTCTTTACTTGGAAATAAAGCTGATCTTAATTCAGAAAATAAAAAAGATAACGGTTTGCTTTTGATCCCAATTGAAAAATATTTAGAGATGAAAACCAGCCGAGAAAGAATTTGATAAAGAAAAGATAGAGAGCTAGCTCAATCATTAAAAAGATGTCTATCAGCTCTATTTTGACTAAAAGATGACAATATTACATTTAGTTGCAGTGAAGACGATGGAGAGCTGCACAAATAGCTAATTATGAT
JCVI_READ_1092343367977	GOS	K03496	parA, soj; chromosome partitioning protein	/site_id_1=JCVI_SITE_GS027 /location_1="Devil's Crown, Floreana Island" /region_1="Galapagos Islands" /country_1=Ecuador /site_depth_1="2.2 m" /annual_chlorophyll_density_1="0.38+/-0.03 mg/M3" /chlorophyll_density_1="0.40 mg/M3" /salinity_1="34.9 ppt" /temperature_1="25.5 C" /water_depth_1="2.3 m"	CTAGGTTGGTAACTCGAGCTTCTTTTTCACTTGTGAAGAAAGCTTATTTCTTTTGTCATACATAGTTAAAAGAATCCCTCTAATTTTTAAATCAGGGTTTAAACTTACTTTTATCCTCTCGATAGTTTTCATGAGTTGAGTTAACCCCTCAAGAGCAAAGAATTCTGTTTGCAAAGGTACCAGAAGTGAGTTTGAAGAGACGAGCGCCATAACAGTTAGAAGACTTAAGGAAGGCGGACAATCAATCAGCACATAGTCATATAATCCCCTAGAATTGTTTAAATAAGCGGTTAATTTAGCCTTTAATATGAAAGCTCTATTACTGTCGTCAGCCGTTTCAACCTCAAGTCCTGATAGATCTACATTAGAGGTGATCATATCTAAATTTTCAAACTGTGTCCTCTTGATTATCTCATTAATCTGTTTAGTTCCATTCAGTACACCATAAATTGTATCACTTGAGTTGTCCACGTTGGATAATCCAAGACCTGTAGTGGCATTTCCTTGAGGATCCAAATCAATAACTAAAATTTTTTTATTAAGTTGAGTTAATCCAGCAGCTAAATTTATAACGGTTGTTGTTTTTCCTACCCCACCCTTTTGATTTATCACCGAAATAATTTGCATTTAGTTTTACTTATATATTTTTTTATTTTTCTTACTAATTTTTTTAATATTTAATATAAATGAGTCTTCACTCGTTACACTTTTTTTTTCTATGTACTCTAAGTTCCAATCATCTTTAGATTTGTCAAATATTTTTTTTCCATTCTCTCCCATAAAAAAAATTAAATTTTTATATTTTGAAAAATTTTCATAAACTAAATCTAAAACTACTGGCATTGGTTTGAAAGCTCTCGACATAATCGTGCCTGTTTCTAAGTTTTTTATTTCAAAAATATTTTTTTGAAAAACTTTTGTATTTAAATTTAGTTTTTTTGAAACTTCCTCTAAAAATGGCTTTTATGGTAGCTTTTTTCGTATAAATGCACATCCATTTATTTTTCATGTTTTGAGTATACTGCCACTACATTCCAGGTAAACCACCTCCAGATCCTAAATCTGTAGTTGTATTGCAGTAAAGTCAACAAAATCACTATTTGCGCAGATCATATATGACGCTCAATATAGCTTTTTTTGAGGATGAATTTGGCT
JCVI_READ_1092343374875	GOS	K03496	parA, soj; chromosome partitioning protein	/site_id_1=JCVI_SITE_GS027 /location_1="Devil's Crown, Floreana Island" /region_1="Galapagos Islands" /country_1=Ecuador /site_depth_1="2.2 m" /annual_chlorophyll_density_1="0.38+/-0.03 mg/M3" /chlorophyll_density_1="0.40 mg/M3" /salinity_1="34.9 ppt" /temperature_1="25.5 C" /water_depth_1="2.3 m"	GAACGGCTGTAAGTCTTCTTATTATTTCATTAATCTCTTTAGTTCCGTTCAATACACCATAAATTGTATCACTTGAGTTGTCTACGTTAGATAATCCAAGACCTGTAGTGGCATTTCCTTGAGGATCCAAATCAATAACTAAAATTTTTTTGTTAAGTTGAGTCAATCCGGCAGCTAAATTTATTACGGTTGTTGTTTTTCCTACCCCACCCTTTTGATTTATTACTGATATAATTTGCATTAAGTTTTTCTTGTATCTTTTTTAATTTCTCTTACTAATTTTTTTTATGTTTAATAAAAATGAGTCTTCACTCGTTACACTTTTTTTTTCTATGTACTCTAAGTTCCAATCATCTTTAGATTTGTCAAATATTTTTTTTCCATTCTCTCCCATAAAAAAAATTAAATTTTTATATTTTGAAAAATTTTCATAAACTAAATCTAAAACTACTGGCATCGGTTTAAAAGCTCTCGACATAATCGTGCCTGTTTTTAAATTTTTTATTTCAAAAATATTTTTTTGAAAAACTTTTGTATTTAAATTTAGTTTTTTTGAAACTTCCTCTAAAAAATGGCTTTTATGGTAGCTTTTTTCGTATAAATGCACATCCATTTTATTTTTCATGTTTTTGAGTATTATTGCTACGACAATTCCAGGTAAACCACCTCCAGATCCTAAATCTGTAGTTGTATTAGAATTAAAGTCAACAAAATCAATAATTTGCGCAGAATCAATAATATGACGCTCAATTATGGCTTTTTTTGACGATGTATTTTGGCTAATTATGTTAATTTTTTTATTTTTTTCAATAATCATGGATATATAGTTTTCAAAGTCTAAAAATGTTTCACGTGAAACATTTAAGTCATTTAATTTTGAATATGATTTTAAAATTTCTTGATCCATTAAGCTATATGCTTAATAGACTTTCTTTTAACGTGTGACAACAAAATATATACGGCAGCAGGTGTAATTCCATCAATTCTTAGTGCTTGACCCATTGTTTTGGTTTTATTTTCTTAAATTTAGCTTTTACTCATTTGACATCCTGAAAGACCATCATAGTTGATTTTCTCAGTATAATAAGTTTTCATCTCTTTTAAAGGCTAAAATATCAGC
JCVI_READ_1092343393616	GOS	K03496	parA, soj; chromosome partitioning protein	/site_id_1=JCVI_SITE_GS025 /location_1="Dirty Rock, Cocos Island" /region_1="Eastern Tropical Pacific" /country_1="Costa Rica" /site_depth_1="1.1 m" /annual_chlorophyll_density_1="0.19+/-0.01 mg/M3" /chlorophyll_density_1="0.11 mg/M3" /salinity_1="31.4 ppt" /temperature_1="28.3 C" /water_depth_1="30 m"	TAACGTTTGGCAGATTTTTTAATGTCACTAAATGATAGAGCGTTGATTTACAATCATTTTTATTTATACCTGAGCCCATAGTAGCATTGCCTTGCGGATCGCAATCTATCAACAACACTCGTTTTTTATATACACCCAAAGAGGAGGCAAGATTTATAGCAGTTGTAGTTTTCCCTACACCTCCTTTTTGATTAGCTATTGAAATTATTTGACCCAAATTTTTCTTCCATAATTTTTAACTCAAGAATAGTCCGTTTCTTAAACAACATCGGGATGTGTACATCGTGTTGCTTTATAAATTTCCACGATTTTGGTATTTCGCTAATCTCATTTTTAGAAATATTTCCTTTCATCGCCAGTAAAGATCCCTGTTGCTTGAGAAGATGCTGAGTTAGCTCCAAGAATCTGGCAACACTACTAAACGCTCTACTAATTATATGATCAAAAACGACCTTATTATTTAAATTTTCAACTCTGCTATTAATTACTGTAACATTTTCTAATAATAAAATTGTTTTAACGTGGTGAATAAATCTAGTTTTTTTCCCAGAGCTATCTATAAGAGTAAATTTTTTATTCGGATTTGCTATAGCCAATGGTAAACCTGGAAGACCTGCGCCTGATCCAACGTCTAAAATCGTATTTCCACTTATATATTTATTCAATGAAAAACTATCTAAAATATGATTAATAATCATATCTCTCGGATTCCTCACCGCAGTTAAATTAAACGCTTTATTCCATTTTTGTAAATCAACAAGAAATTTGGCTATATTTTGTACTTGGTGCTCAGAAAGGTTAATGCCTAAATCTTTGCAGCCTTTAATCAATAAGAGAGATAAATCATCGCTCAGTAGAGAATCAAGGCTAAGCTGCATGTTTCTTTAATTGAATTAATAAAAGTGAGATGGATGCTGACGTGACTCCCGGAATTCTCATAGCCGCTGCTAGTGTTGGCGGTTTAATTTCTTGAAGTTTTTGCTTAACTTCATTTGATAGTCCTTTTATATCATCATACTTAAAATTAGAGGTATTTTTAACTTTTCATTTCGTTTTAGTTGATGATTTCTGTCCTGTCGAGTATATAACCCTCATACTTTATATCAGTCTCTATTTGATTGAGAACATCGAATCCACCAAGTTCTTCAAGGA
JCVI_READ_1092343398328	GOS	K03496	parA, soj; chromosome partitioning protein	/site_id_1=JCVI_SITE_GS027 /location_1="Devil's Crown, Floreana Island" /region_1="Galapagos Islands" /country_1=Ecuador /site_depth_1="2.2 m" /annual_chlorophyll_density_1="0.38+/-0.03 mg/M3" /chlorophyll_density_1="0.40 mg/M3" /salinity_1="34.9 ppt" /temperature_1="25.5 C" /water_depth_1="2.3 m"	GAGGCTGGAGTCATACATTGTTAAGTATACCTCTGATTATTAATTCTGGGTTTAAACTTACTTTTATTCTTTCGATGGTCTTCATAAGCTGTGTTAGACCCTCAAGGGCAAAAAATTCTGTTTGCAAGGGGACTAGGAGCGACCTTGAACATACGAGCGCCATAACAGTCAATAAGCTAAGCGATGGTGGACAGTCAATCAATATATAATCATAAGATCCTCTATAATCGTTTAAATAAGCGACTAATTTACGCTTTAAGATAAATGCTCTATTAGTATCATCAGCTGTTTCAACCTCTAAACCTGATAAGTCAACATTAGAAGTTACCAAATCCAAATTTTCAAACTGGGTTTTCTTAATTACTTGATAAATTTCTTTAGTTCCATTCAGGACGCCGTAAATTGTATCGGTTGAATTATCTGAATTTGATAATCCAAGACCTGTAGTGGCATTTCCCTGAGGATCTAGATCAATAACTAAAATTTTTTTATTATGTTGTGATAGTCCAGCTGCAAGATTAATTACTGTTGTAGTTTTACCTACCCCACCCTTTTGATTTATGACAGAAATAATTTGCATTTAATTTAATTTATAATCTTTTTAATTTTTTTTTTTAATTTGTTTTATATTTATCAAAAATGAATCCTTGCTAGTTAAACTTTTCTTTTCTATGTATTCCAACTTCCATTTTTTTTTAGAATTTTCAAAAACTTTTTTTCCACTTTTACCCATGAAGAAAATTAAATTTTTATATTTCGAAAAATTTTCATAAACTAAATCTAAAACAACAGGCATGGGTTTAAATGCTCTCGACATAATTGTTCCAGTCTCTAAATTTTTTATCTCAAAAATATTTTTTTGAAAAACTTTTGTATTTAAGTTTAATTTTTCTGAAACTTCTTTCAAAAAATGGCTTTTATGGTAGCTTTTTTCATATAAATGAACATACATTTTATTTTTCATGTTTTTTAGTATAATTGCTACTATAATCCTGGTAAACCAGCTCAGAGCCTAAATCTGTGGTTGTATTGCATTTAAATCAACAAAATCATTATTTGTGCTGATCAATAATATGACGCTCATTATTTCATTTTTGATGCTGTATTCT
JCVI_READ_1092343400644	GOS	K03496	parA, soj; chromosome partitioning protein	/site_id_1=JCVI_SITE_GS027 /location_1="Devil's Crown, Floreana Island" /region_1="Galapagos Islands" /country_1=Ecuador /site_depth_1="2.2 m" /annual_chlorophyll_density_1="0.38+/-0.03 mg/M3" /chlorophyll_density_1="0.40 mg/M3" /salinity_1="34.9 ppt" /temperature_1="25.5 C" /water_depth_1="2.3 m"	GTTACGGTTTGCAGAGATTAGGAGGTGGACAATCTATCAGAACATAATCGTATGATCCTCTAGAATTGTTTAAATAAGCAGTTAATTTAACCTGCAATATAAAGGCTCTATTACTATCCTCAGCGGTTTCAACTTCAAGTCCTGATAGGTCTACATTTGAGGTGATGATATCTAAATTTTCAAACTTTGTTTTCTTGATTACCTCGTTAATGTCTCTAGTTCCATTAAGTACACCATAAATTGTGTCACTTGAGTTATCTACATTAGATAATCCAAGACCTGTTGTTGCATTTCCTTGAGGATCTAAATCAATTACTAAAATTTTTTTATCAAGTTGTGTCAACCCAGCTGCTAAATTTATAACCGTTGTTGTTTTTCCTACCCCACCCTTTTGATTTATTACTGAAATAATTTGCATTTAATTTTTCTTATATCTTTTTTTATTATTCTTGCTAATTTTTTTTATATTTAATAAAAATGATTCTTCATTAGTTAAACTTTTTCTCTCAATGTATTCTAAATCCCAATCATTTTTGGATTCTTCAAATATTTTTTTTCCACTCTTTCCCATAAAAAAAATTAAATTTTTATATTTTGAAAAATTTTCATAAACTAAATCTAAAACTACAGGCATTGGTTTAAAAGCTCTCGACATAATCGTGCCTGTTTCTAAATTTTTTATATCAAAAATATTTTTTTGAAAAACTTTTGTATTTAAATTTAGTTTTTTAGAAACTTCCTTTAAAAAGTGGCTTTTATGATAGCTTTTTTCATAGAGATGCACGTCCATATTATTTTTCATGTTTTTGAGTATAATTGCAACTACAATTCCAGGTAAACCCCCTCCAGACCCTAAATCTATGGTTGTATTACTATTAAAGTCAACAAAATCAATAATTTGTGCAGAATCAATAATATGACGTTCAATTATTGTCTTTTTTGATGATGTATTTTGGCTAATTATGTTAATTTTTTTATTTTTTTCAATAATCATGGATATATAGTTTTCAAAGTCTAAAAATGTTTCACGTGAAACATTTAAGCTATTTAATCTTGAGTATGATTTTAAAATTTCTTGATCCATTAAGCT
JCVI_READ_1092343436140	GOS	K03496	parA, soj; chromosome partitioning protein	/site_id_1=JCVI_SITE_GS034 /location_1="North Seamore Island" /region_1="Galapagos Islands" /country_1=Ecuador /site_depth_1="2.1 m" /annual_chlorophyll_density_1="0.35+/-0.02 mg/M3" /chlorophyll_density_1="0.36 mg/M3" /temperature_1="27.5 C" /water_depth_1="35 m"	CGCCCTAGCTTGTAGCATCGTCGATGTGGGACTGGCGCGGGGCTTCCCGGAGTGATTCTGGCGGCGCTCCTGCCCAATGCGGAACTTCGTCTCGTGGACGCCTCTGAACGGCGCCTCGACCACGCCCGTCGTGCGTCACGCGCACTCGGCGTTGGAGATCGGGTGGAGATTGCGCATGGACGAGGCGACGAATTGGCGCATGATGCCGCCTGGCGTGGCACGCACGATGTCGCGGTGGCCCGACTGCTGGGAGATCCAGCCGAGACCATCGAACAGTTGGCGGCACTCGTTCGGCCGGGCGGAGTGATCACGATCGCTGCCGCTGAGTCGGCGACGGATCGGTGGGATGCGCTGCCGGTCACAGAACTTCCCATCTCGTCGGTTTCCTGGTCAGACTCCCCTGTCGGCCTTTTCGCGTCGGTCAACGTCCTGGCCCCCATGCCGTCGTCCTTTCCGCGCCGTGAGCGAAAGCGCCGCCAGTCCCCCCTCTTTTGACTCGATGTTCCGCGTGGAACACGGCTGCGTGCGTCCGGCTGGATTCATGTTTCACGTGAAACACTCGACCATTAATCCGGGAACACCCTAGGGAAGGGCATGCCGGCCCGGCTGAGAGTGTTCCACGTGAAACACCTCCACGTTGGCGCGAATTGGTGGGGGAGGGTCCTTGCGACGCATGGCAGGCTCCGCGAGGATGACAGCCGTCGTTCGGAAGGAGATCCCGATGTTACGACGGTCTGCGAAGACGCAAGAGCCTGCTCCGCCACCCGGTCCCCGAGTTTTCGCGGTTGCCAATCAAAAGGGTGGTGTCGGGAAGACGACCACGACCGTCAATCTCGGCGCGTGCTTTGCTGAGTTGGGGCGTCGGGTTCTGATTATCGACCTTGATCCGCAGGCCAACGCCAGCACCGGGCTCGGCTTGAACCCGCGCCAACTCGACCACTCGCTGTACGACGTTCTCTTGCAGACGTTCCGCTGGAAGACGCAATCGAACCGGTCTCGGTCAAGAACTTGTTCGTCGCGCCAGCGAGCCTCGACCTTGCGGGTGCGGGAGATCG
JCVI_READ_1092343441832	GOS	K03496	parA, soj; chromosome partitioning protein	/site_id_1=JCVI_SITE_GS034 /location_1="North Seamore Island" /region_1="Galapagos Islands" /country_1=Ecuador /site_depth_1="2.1 m" /annual_chlorophyll_density_1="0.35+/-0.02 mg/M3" /chlorophyll_density_1="0.36 mg/M3" /temperature_1="27.5 C" /water_depth_1="35 m"	GCTAGGCTTGCGATTATTTTGATTCAAATATGAAGTTTTTTATGATCGTGAAAAGAAATCATATGATCAATTAAATAAAAATAAAAATATGAATTTAAAAAATGTAGACTTTAATAAAATTCCTTCACTTTCAAAAGAGATACTTGAAAAATTAAATAAGTTTAAGCCAGAGAATTTGTATGACGCTGGAAAAATTTCCGGTATTACACCAAGTGCCCTTTTTCAAATTCTTAAACATAAAAGAATTAAAGGCGATAAAGTTGCTTGAGCCAATGTTAGAAAAATTCATCAAAGAAAATTTTCAATGTAGTGCTGACATATACACTAAGTTATTGGAATATAAAAAATTATTATTAGACGCAAACGAACATATGAATTTAATAGGCAAAAGTACAATTATTGAATTTGATCAAAGACATTTATTAGACTGTATGCAAATTCATAGATACATGCCTGACAAAAATAAATTAACTATAGACCTTGGCACAGGAGCGGGCCTACCAGGTGTTCTGCTATCAATTATTGGATATAAAAATTTACATTTAATTGAAAAATCGCCAAAAAAATCAGCATTTCTTGAAAGTTGCAAACTGCGACTTGGGCTTGATTATACTATTCATAATCAACCTTTAGCTGAAATATCTCTATCAAATGCACGATACATAGTTGCAAGAGCCTTTGCTCCAATTTCAAAGATATTAAGTTTAACCAAACAAATGGTTACGGATCAAACCCAATATGTTCTATTGAAAGGGAAGTCCTATTTAGATGAATTAAATCTAGTTAGTAATAAAAGTTTTAGTTGGGAAGATTTTCCTAGCATCACTTCAGACGAGTCAAGGATTATAATTCTACAAGCCAAATGATTATTACAATAGCAAATCAAAAAGGGGGTGTGGGCAAAACAACCACTGTTGTTAATCTTTCAACTGCTTTAGCTTCAATTGATAAAAAGGTATTAATTGTTGATATGGATCCACAGTATAATTCCTCAATGTCATTCGACGCTTATGACCCAGATCTATCAATTT
JCVI_READ_1092343533308	GOS	K03496	parA, soj; chromosome partitioning protein	/site_id_1=JCVI_SITE_GS034 /location_1="North Seamore Island" /region_1="Galapagos Islands" /country_1=Ecuador /site_depth_1="2.1 m" /annual_chlorophyll_density_1="0.35+/-0.02 mg/M3" /chlorophyll_density_1="0.36 mg/M3" /temperature_1="27.5 C" /water_depth_1="35 m"	GACCGTTTGAGCGATCATTTTCTGGTCTTTCTAATGAAGTTAAGGCAAAATTTAAGGAAATAAGGCCTAAAACAATGGGTCAGGCTCTCAGAATCGATGGAATTACGCCAGCAGCAGTATATATTTTGTTGTCACACGTCAAAAGAAAGTCTATTAAGCATATAGCTTAATGGATAATGTTATTTTAAATTCTTACTCTAAAATACCTAATATAGATGTTTCACGTGAAACTTGTAATGACCTCGAAATATTAATTTCTATGCTTAGTGAAAAAAATAGGCAAATTAATTTAATTAGCAAAAAAACATCGGAAAAAACAATTATTAGGGACAGACATATACTAGATTCAGCACAAATTATTGATATTATTGATTTAAATAGCAATACAACCTCAGATTTAGGAACAGGTGGAGGCATGCCTGGGCTGGTTATTGCAATAATGATGAAAAAATTGAAAAATAAAATGAAATTAAATCTATATGAAAAAAGTCATCATAAATGTATTTTTCTTAAAGAAGTATCGAAAAGGTTAAAATTGAACACTGAGATTATTCAAAAAGATATTTTTACAGTTAAAAATATTGAAACAGGAACAATTATGTCTAGGGCTTTTAAACCAATGCCAGTAATACTTGATCTGGTAAATCAAAATTTTAAGAAATACAAAAACATAATTTTTTTTATGGGTAACAGTGGAAGAAAAATTCTAAATGATACACTTAAAGAATGGGATCTAGATTATGAAGAAAAAAAAAGTTTAACCAGTGAAAACTCATTCATACTAAACATTACCAAAATTAAAAAAAAAATTTCATGAAAATAATTTCTATAATAAATCAGAAGGGTGGTGTGGGTAAAACTACTACTGTCATTAATTTAGCATCAGCTTTATCACAACAAGGTAAAAAAATTTTAGTAATAGATCTTGATCCACAAGGAAATGCTACAACTGGTTTAGGATTATCTAATTCAGAACAATCAGAGCAAACAATTTATGGTATTTGAATGGACACTTCAATTTCAAATGTAATAAAAAAACAAATTTGAAATTTAGATTTATACTCTATGTAGATTTATCTGGATAGAGTGAAACAGCAGAGATAGCGATAGGGCATTCATTTAGACAT
JCVI_READ_1092343549559	GOS	K03496	parA, soj; chromosome partitioning protein	/site_id_1=JCVI_SITE_GS034 /location_1="North Seamore Island" /region_1="Galapagos Islands" /country_1=Ecuador /site_depth_1="2.1 m" /annual_chlorophyll_density_1="0.35+/-0.02 mg/M3" /chlorophyll_density_1="0.36 mg/M3" /temperature_1="27.5 C" /water_depth_1="35 m"	TTTTACGGTTGAGGTATTTCTATTAGAATAGTTGTTACACCGCTAACATTCAAGTCCCATCTCTCAATGGCAAAAATGAAGGTTTTGAATCCAGAGATTCAAGATATAAGGAAAAAACATGATGGCGACATGCAGAAGTCACAAGGAGAAATAATGGAATTATATCAAAAAACAGGGGTAAGTCCATTAGGAGGATGTCTTCCGATATTATTCCAGTTACCAATTTTAGTATCTGTATTCTATTTCCTTCCTAACGCCATTGAGTTAAGAGGTAAATCGTTTTTATGGGCTACAGATCTATCAAATTATGATTCAATTTTAGATCTCCCTTTTTATCTTCCACTATATGGAGATCATATAAGTTTATTTACAATCTTAATGACTGTTTCTACTATTTTAATAAATAAGGCAAATTCACAAATGCAAACAATGGAAGGACCAATGAAAACAATTCAATATGTTCTGCCAATTATGTTTTTATTTATTTTTAATAATTTCTCATCGGGATTAACATATTACTATTTTCTTTCAAACGTAGCATCTTATGCTCAAATTTTTATATTCAAAAGATTTGTTGATGAAGAAAAAATAAAAAAAGAAATAGAATTTAATAGAAAGAGAACTGTTAACACAAAAAAATCTAGTTTTCAGTTAAGAATTGAAGAAGCAATGAAGGCAAGGCAAGAAAATAATAAAAAAAATAAATAAATTAAGTTTAATAATATAACTATTTAAATGGGCAAAGTAATTTCTATTGCAAATCAAAAAGGAGGTGTTGGTAAGACTACTACATCAATTAATTTAGCCGCAAGTTTAGCTGCATTAGAATATAAAACATTGATTATAGATGCTGATCCTCAAGCTAATGCAACCTCAGGATTAGGGATTGATTCAAAAACTATAAAAAAAACTGTATACGAGTGCATGATAAATAATGAGATTGACTCTGATTGTATAATTAGTTCAGATGTAGACTTCTTAGATATTTTACCCTCTGATATTGATTTAGTAGGAGCTGAAGTCGAAATGGTTGATATCAGAGATAGAGACTTGAGGATGAGATCTTGCATAGATAGCATC
JCVI_READ_1092343573132	GOS	K03496	parA, soj; chromosome partitioning protein	/site_id_1=JCVI_SITE_GS034 /location_1="North Seamore Island" /region_1="Galapagos Islands" /country_1=Ecuador /site_depth_1="2.1 m" /annual_chlorophyll_density_1="0.35+/-0.02 mg/M3" /chlorophyll_density_1="0.36 mg/M3" /temperature_1="27.5 C" /water_depth_1="35 m"	GAAGCTTTATGATGCCTCAGATAAGTAACATTTCTTGGAACATTGAACTTGTACACATTGGTATCAAAATACTCTCTTGCTTCTCTCTCTATTAACGATGATAAAGAATTTCTTTTATCATACATTGTCAAAATTATACCGTTAAGTTTGAGATCAATATTTAAATTTGCTTTTACTAATTCAATTGTTTTAATTAATTTAGATAGGCCCTCTAAAGCAAAAAATTCGCATTGTACTGGTATTAATACTTCACCACTTGCAGTTAAAGAACTAACTGTTAATAATCCCAAAGTCGGTGGTGTATCAATAAAAATATATTCGTAGTTATCTTTAATTTTATTGATGTAATTTTTTAGTAGAAAATTTCTATCTTCATCCTCAGCTAGCTCGTACTCTGCAGCTGCAAGGTCCTCACAAGCTGAGATGACATTCAGGTTAGGTATTTGGGATTTTTGTATTGCATCTTCAATATTTACCTCATTACTAAAGACTCTATAAATAGATAATTTAGTATTATATGCATTAAATGACATAGATGAATTATATTGTGGGTCCATATCAATAACTAAAACTTTTTTATCTATGGATGCTAACGCTGTTGCTAAATTAACGACTGTTGTTGTTTTCCCAACACCACCTTTTTGATTAGCTATAGTGATAATCATTTTGAACCCAAAATTATTATCCTAGACTCACTTGAAGTAATACTTGGGTGTGCTTCCCAAAAATACTTTTGCGGATTAATTGTTTCAAGCTCTGTTAGATAGTTTTTTCCTTTAAGCAGTATGAACTTTGTTTGTTTATTAATTATTTTTTTTGTCATAAATATAATTTTTTCAATTGAAGCAAAAGCACGTGCTGTTACACAATCAATATTGAGGTTAGATATTTCTGATATCGATTTATTATGTACAATATAGTTCAGTCCTAATCGTAATTTACAATTTTCTAAGAAGGACGATTTTTTGGGTGATTTTTCAACTAAATGAACGTTTTTGAAACCTATAATAGACAAAATAATACCTGGTAGTCCAGCACCTGTTCCGATATCCATATAGACCTTTCATGTTGAGGTAAAATATTTGGACTATCTGCAACAATCCAGGAGGGGGTCTTTCCTCTAAATCAAATAATAT
JCVI_READ_1092343579478	GOS	K03496	parA, soj; chromosome partitioning protein	/site_id_1=JCVI_SITE_GS027 /location_1="Devil's Crown, Floreana Island" /region_1="Galapagos Islands" /country_1=Ecuador /site_depth_1="2.2 m" /annual_chlorophyll_density_1="0.38+/-0.03 mg/M3" /chlorophyll_density_1="0.40 mg/M3" /salinity_1="34.9 ppt" /temperature_1="25.5 C" /water_depth_1="2.3 m"	TAGCCGGTTTGGAGGAGAGATGGAAAAAAGTTTTTGAAATTCTTTAAAAAATTGGGACCTAGAATATACACAAAAAAAAAGCTTAACAAACAAAGACTCATTTTTATTAAATATAAAAAAAATTAAAAAAAAATATAAAAAAAATTAAATGCAAATTATTTCTGTCATAAATCAAAAGGGTGGGGTTGGTAAAACTACAACAGTTATCAATCTAGCAGCAGGATTATCTCAACAAAACAAAAAAATTTTAGTAATAGATTTAGATCCACAAGGAAATGCAACAACTGGTCTTGGCCTATCTAACATGGAAAGCTCTAGTGACACAATTTATGGAGTGTTAAATGGAACAAGGGAAATTTCTGAAGTAATCAAAAAAACCGATTTTAATAATTTGGATATTATTAGTTCAAATGTTGATTTATCTGGCTTAGAAGTTGAAACTGCAGATGATGGGAATAGAGCATTTTTATTAAAGCTTAAATTAACCGCATATTTAAATGATTCTAGAGGAAAATATGATTATATTCTTATTGACTGTCCACCATCATTAAGCTTACTTACAGTTATGGCATTAGTTTCATCAGATTCATTAGTGGTGCCACTGCAGACAGAATTTTTTGCACTTGAGGGTTTAACTCAGTTAATAAAAACTATTGAGAGAATAAAGATCAATCTAAATCCAGAATTAAAAATTAGAGGGATACTCCTAACAATGTATGACAAGAGAAATAAACTTTCATCACAAGTTGAAAAGGAAGCAAGGGATTATTTTAATGAAAAAGTATATACAACAGTGATACCAAGAAATGTTAGATTATCTGAAGCTCCATCTCATGGAATGCCAGTATTGATTTATGACAAATCATGTCCAGGAAGTAAATCATATTTTAGTTTTACTGATGAATTTATTAACCAAGAAACAACTATTGGGAGTGCCGCATAATGGACTCTAATAAAATAAAAAAAGGACTCGGTAGAGGCCTATCTTCTTTAATAGGAGAAACAAAAGTTGAGTCTCAAAAAATGAATTGCCAGTAAGTGATTTAGTACCAAACAAATACACTAGAAAAATTTTGATGAAGAAATTTAAAGATCTAACAAATTCAGTTCAGAAAGAGGATTTACAGCCATTATTGTTAGAAAATCTAATGATGATAGAT
JCVI_READ_1092343591717	GOS	K03496	parA, soj; chromosome partitioning protein	/site_id_1=JCVI_SITE_GS034 /location_1="North Seamore Island" /region_1="Galapagos Islands" /country_1=Ecuador /site_depth_1="2.1 m" /annual_chlorophyll_density_1="0.35+/-0.02 mg/M3" /chlorophyll_density_1="0.36 mg/M3" /temperature_1="27.5 C" /water_depth_1="35 m"	GGACCGGTCTTCACTTTTGATTTAAATTACTTCTTTTGCAGCTCTATATAAGCTAAAGAGCCTGCGGCTTGTGTATCGTATATCAATACTGGTTTACCATGGCTTGGAGCCTCAGATATTTTAACATTTCTAGGAATGGTTGTTTTATATACTTGTTTTCCAAAATGTTGCCTTACATCTTTTTCAACTAAAGAGCTTAGTGAATTTCTCTTGTCTAACATTGTTAATAATATTCCTTCAATCTTTAGATCTTTATTGAAGTTTTGTTGAATTAGTTTGATCGTTTGCATTAATGCTGAAAGGCCCTCAAGCGCAAAAAACTCTGATTGAAGAGGAATTAGTGTGGTATCTGACGCTACTAGTGAATTAATTGTAAGTAAACCAAGTGCTGGCGGACAATCTACAAAAATAAAATCAAAATTATTAATCTCAGCAAATATTGATTTAAAGATGTACTCTCTGTTTTCAAAATTTGTTAGTTCTACCTCCGCTGCAGCTAAATCTGTGTTTGCTCCAATTATCTTGAGACCGGGAATTAATGTTTCTTTTATACCTTCTGTTAAAAGTTTCTTTTCATGAATCATTTCATAAATTGATGGTTTTCTTTCATCATAAGAAAGTCCTAATCCTGTGCTCGCATTACCTTGTGGATCAGCATCGACAATTAAAACGTTTTTTTTCACTGCAGCTAATGAAGTGGCTAAGTTAATTGTGGTTGTGGTTTTGCCAACGCCACCTTTTTGATTGGATATAGAGATTATTTTTTTCACAGTTTTTTATATTTATTTATTTTTAACACATACCCATCTCCATCACTTTGACTTGGATAAAGATCATATTCAAAGCCAAAGGATTTTTTTGCTTCATGTATTTCTTTCTTAACACTTCTTCCTTTTAGAAAAAGTAGTGATGTATTTTTTTTTTGTAAAAAACCGTGAATAATCTAATAATTTTACTAATGGGAGCAAGGCTCGACAAATAATAAAGTCAAATTTTTGATTTTTTATTTTCTCAACCCTTGAGCAAATAGTTTTAATTTCTAGGGTTCTG
JCVI_READ_1092343591866	GOS	K03496	parA, soj; chromosome partitioning protein	/site_id_1=JCVI_SITE_GS027 /location_1="Devil's Crown, Floreana Island" /region_1="Galapagos Islands" /country_1=Ecuador /site_depth_1="2.2 m" /annual_chlorophyll_density_1="0.38+/-0.03 mg/M3" /chlorophyll_density_1="0.40 mg/M3" /salinity_1="34.9 ppt" /temperature_1="25.5 C" /water_depth_1="2.3 m"	GTTAGCTTGAGATGTGCACCTTTACGATAAAGTTATCATAAAAGCCATTTTTTAAAAGAAGTTTCGGAAAAATTAAATTTAAACACAAAAGTTTTTCAAAAAAATATTTTTGAAATAAAAAATTTAGAAACAGGAACAGTAATGTCAAGAGCATTTAAACCAATGCCGGTTGTTTTAGATTTAGTATATGAAAATTTTTCTAAATATAAAAATTTAATTTTTTTTATGGGGAAGAGCGGGGAAAAAGTTTTTGAAGATACAAAAAAAAATTGGGAGATGGATTATGTAGAAAAAAAAAGCTTAACAAATGAAGATTCATTTTTAATAAATATAAAAAATATAAAAAAAAAAAATTAAAGAGATTATAAAAAATATAAAATGCAAATTATTTCTGTCATAAATCAAAAGGGTGGGGTTGGTAAAACAACAACAGTAATAAATCTTGCAGCTGGATTATCTCAACTCAATAAAAAAATTTTAGTAATCGACTTAGACCCGCAAGGGAATGCAACAACAGGACTTGGATTATCTAATGTGGGGGATTCAAGTGATACAATTTATGGTATTTTGAATGGGGCCAAAGAAATTGAAACGGTAATTAAGAAAACAAAGTTTGACAATTTAGATATCATTACTTCTAATGTGGATCTTTCTGGGCTTGAGGTTGAGACAGCTGATGATAGTAACAGGGCATTTATATTAAAGACTAAATTAACCCCATATTTAAACAATTCTAGAGGATCCTATGATTATGTCTTAATTGATTGCCCACCATCTTTGAGTCTTCTAACGGTAATGGCACTAGTATGCTCAAACTCATTACTGGTACCTCTTCAAACTGAATTTTTTGCTCTAGAGGGTTTAACACAGCTCATGAAAACAATCGAAAGGATAAAAGTAAGTTTAAACCCTGCTTTAAAAATTAGGGGGATACTCTTAACCATGTATGACAAAGAAACAAGCTGTCTTCACAGGTAGAGAAAGAGGCTAGGGATTATTTCAGCGAAAAGTTTATTCATCGTGATTCACGTATGTCAGATTGTCAGAGCTCATCGCATGGTATGCCGGTTTGATTTATGACAGACATGTCCTGGTAGCAAATCA
JCVI_READ_1092343596898	GOS	K03496	parA, soj; chromosome partitioning protein	/site_id_1=JCVI_SITE_GS025 /location_1="Dirty Rock, Cocos Island" /region_1="Eastern Tropical Pacific" /country_1="Costa Rica" /site_depth_1="1.1 m" /annual_chlorophyll_density_1="0.19+/-0.01 mg/M3" /chlorophyll_density_1="0.11 mg/M3" /salinity_1="31.4 ppt" /temperature_1="28.3 C" /water_depth_1="30 m"	AGGCTTGGCACTACTTGGATTATTGTGTTTAGAACGGTTTTTTTAAAGTGTTTTTCAAGCTGGGCTGACACTTCTCTAGTTAGGCGGTTTCTCCAGTCAGCCATTGTTCTGAGAATTGCTACTATCTCGATCTTTAGTCCAAGCGCGCTGTTGAGTTGGTCAATTGTGCTTTTAAGGGTTACAAGGCCCTCGAGCGCATAATACTCACACTGCACAGGCACCAAAACCTTTTTACAGTATTCCATTGCATTAATGGTGAGGAGATTTAGAGAAGGTGGACAGTCAAATAAAACATAGTCGTACTTATTAATGTTTTTTTTGAGGTGTTTGGAAAAGAATTTTTCTCTGTTCTTCGTTTGCTCGATGATCTTTTCTGTGGCTATTAGGTTTGAGTTCGCTGGCAATATTTCGTACCCTCCAGTGGCTTTAACTACACACTCTTCGAGATTTAGCTTGCTTTCAAAAAGTTCATAAAGAGAGTCTTTGGTGTTCTTCTCTACGCCAGCAGCCGAGGTTGCGTTTGCTTGAGGGTCAATGTCGATTAAAAGGACCTTTCTGTTGACTTTTGCAAGAGTTGCAGCCAAATTAACTGCCGTTGTTGTTTTTCCAACCCCTCCCTTTTGGTTTGTTACGGCTATCTTAACTGTCATAAAGCTCGAGCACGAGCATCTTCGTGTCGTTTGACGTATATTCGTGCCTTTTGTAATCATATAACAAAGAGGACGCTTCTGTTATCTCTTGTTTTGTTTTTTCGTCGTCCTTTTTTAGAAAAAGCATGTTTTTGTGGTTGTTTTTTTTATTAAGGCTGAGAACCCCATCTTTGATAGACGAAAAGGCCTTGAACACTACTGTGTTTTCGTGGTCTACGATTACATTTTGGATCCTGTCGTTGACGGCTACTGCATTTTTAAGAGCCAGCTCTCTTATTGCGAGCTTTTGAAATGCTGTCTTTTTGTTTGTGCTGTCAACGGTGTAAATTTTTTTTGTTGGTGTCTAGTGTGGCCCAAACAAGGCCAGGCAGCCCTGCTCCAGACACAATCTATTATTGTTTTTTCTAAGAAGTG
JCVI_READ_1092343598621	GOS	K03496	parA, soj; chromosome partitioning protein	/site_id_1=JCVI_SITE_GS023 /location_1="30 miles from Cocos Island" /region_1="Eastern Tropical Pacific" /country_1="Costa Rica" /site_depth_1="2 m" /annual_chlorophyll_density_1="0.19+/-0.02 mg/M3" /chlorophyll_density_1="0.07 mg/M3" /salinity_1="32.6 ppt" /temperature_1="28.7 C" /water_depth_1="1139 m"	GTTAGCTGACATAAGAGCGCCTCGATTGTAAGCTGGTTAAGTGTGGGCGGGGTATCAATTATGGTGTAGTTGTCGGTGTTTGAGAATGGTTTGAGGGTATTTGAAAGAAAGCCTTGTTTATTATCATCCCTAATGGCAACCTCTAACGCTATTAGGCCTTCATCGCCCGGCAAGATATCAAACCCATCCTTGCTGGTATAGACACAATCTTTAATTTGAGTCCCTTCAAAGTAGTAATCACACAGGGTTTTTGGGTCTGTTGTTGTGATGCCTGCTGCCGTTGTTGCATTACCCTGAGGATCTAAATCAATCAACAACACTTTTCGGTTTGTAGCGACCAGGCTTGCTGCCAGGTTTACCGCTGTTGTTGTTTTTCCAACACCTCCTTTTTGGTTTGCAATGGCTAATATCCTATTCATTTAATTTTATTAAAACTACGTTTCTTTCAAAAAAATTTATGTCTTGTTTGATTATTTCATATTTATATCTTTTGTTGTCAATATCTTTTAGTTCTTTGTTGGTTGTTGATTCCTTTCCTTTCATTAAAAGATATTTTGTAGTCTTGTGGGTGTTGTTTTGGGTTAACTCTAATATTTTATGGGTGCTTGCAAAAGCCCTTGCTGTGATGATATCAAAAAGTCCAAGACTGTTGTTTTTAACAAGCGTTTGGTTAATTATGTTTATGTTTTCAAGAGAAAGGTCATGCTTTTATCTTTTCTCAAAAAGTAACACTTTTTATTGCTGCTTTCTACTAAACTAATAATGTTTTTTGGTTTTGTTTATAGACAAATTAACGCTGGGGAAACCGCCCTCCCGAACCTATGTCCTAAACGGGTTTTTTTCTTCCATAATGTTTATACTAAAGACAGACAATCTAAAACAACTTTTTC
JCVI_READ_1092343601326	GOS	K03496	parA, soj; chromosome partitioning protein	/site_id_1=JCVI_SITE_GS027 /location_1="Devil's Crown, Floreana Island" /region_1="Galapagos Islands" /country_1=Ecuador /site_depth_1="2.2 m" /annual_chlorophyll_density_1="0.38+/-0.03 mg/M3" /chlorophyll_density_1="0.40 mg/M3" /salinity_1="34.9 ppt" /temperature_1="25.5 C" /water_depth_1="2.3 m"	TTGAGGCTTGCAGCGATGTAACATTTCCTGCCTTAGAAGAGTTCAGATCATTATTATTGAGTGAAAACAAAAAAATAAATTTAATAAGCAAATCAACCGAGAAAGACTCAATAAAAAGACATATAATAGACTCAGCTCAAATTATTGATATTATTGATAAAAAAACAAAAACTTGCCTAGATTTAGGCTCAGGTTCTGGCCTTCCAGGCGTAGTTCTTGCAATTATCTTAAAAAAAAAGGGATCAAAAATAAAATTTAAACTTTATGAGAAAAGTATGAAGAAAAGCAATTTTTTAAAAAAGATGATCAAGCACTTCGAATTAAATGCTGAGGTAACTCAAAAGAATATTTTTGAAGAGAGGGAATTAGAAGCAGACATAGTAGTAGCTCGAGCTTTTAAACCACTAGGAACAATATTAGAATTAATAAACAAAAATTTTTCTCATTATAACAGTTTAATACTTTTCTTAGGAAAGAGTGGCAGAGACAACATTAATGAATGTTTAAAATTATGGAAGTTTGATTATGAAATTTTAAAAAGCTTAACAGACGTAAATTCAGTCATTGTAAAAATAAATAATTTAAGAAAAGCATGAAAGAAAAAATTATATCAATAATAAATCAAAAGGGTGGGGTTGGAAAAACTACAACTGTAATAAATTTAGCGGCAGGACTTTCTTTGAATAACAAAAAAGTTTTAGTAATTGACTTAGATCCCCAAGGAAATGCTACAACGGGTTTAGGATTATCTAATATAGATCAAACATCTAATTCTATTTATCAAGTATTGATTGGAACAAAAAAAATTGATGAAGCAATTTCCAAAACAAATTTTTCTAACCTGGATATAATCACTTCAAATGTGGATTTATCTGGATTGGAAGTGGAAACAGCAGATGATGGTCGTAGAGCTTATATTCTGAAAGAAAAATTAACCGCGTATTTAAATGATTCTAGAGCCTCGTATGATTATGTGCTTATAGACTGCCCTCCGTCCCTAAGCTTGTTAACTGTTATCACCTTAGTAGCGTCTCATTCTCTTTTAGTCCCTCTCAAACAGAATTTTTTGCTTTGGAGGGTATAACTCACTGATCAAACTATCGATCGAATTAAAGTTGGATTAAATCCA
JCVI_READ_1092343609976	GOS	K03496	parA, soj; chromosome partitioning protein	/site_id_1=JCVI_SITE_GS023 /location_1="30 miles from Cocos Island" /region_1="Eastern Tropical Pacific" /country_1="Costa Rica" /site_depth_1="2 m" /annual_chlorophyll_density_1="0.19+/-0.02 mg/M3" /chlorophyll_density_1="0.07 mg/M3" /salinity_1="32.6 ppt" /temperature_1="28.7 C" /water_depth_1="1139 m"	GCAAGGCTTGGGAGTCTACTCATTAAGACCAAGCTCTCTGACTAAAATGGGTGAAAGAACTCCTTGTTTTTTTATCGATTCAGTTAATTCCTGAAGCTTTTCATTATCAAAGTTTGATCTTGGTTGAAACCTACCTGGCTTAATTTTTGATATTTCTATTTCTTTTACAGATCTTTGGTTGGTATTAGATTGTCCCAAAAGTGCATCTAGTCCCTTGTTTAGTGTTTTATTTTCTTCAGACATGCTCCACCTTTCTAATAAGCTCTCCTGCTAGCGCTAAATATGCTCTTGCTCCATAAGAATCTGGTTTATATTTTATACCAGATATTCCATGACTTGGGGCCTCGGCCAGTTTTACATTTCTGGGAATAAGGGTATTAAACACCAAGCTTTCAAAGTGTTTTTCAAGCTCATCAGAAACCTCTTTTGCAAGGTTGTTTCTCATATCCACCATTGTTCTTACTATCCCAAGGATCCTGTTTGATGACATATTTTTGTTTGATATTGTTTCAATAGTATTCATAAGCCCTGTTACTCCCTCGAGTGAGTAATATTCGCACTGAAGTGGGATAAGCGTTCCAGAGGCACAAAACAGACCCTCGATAGTAAGTTGGTTTAGGGTCGGGGGTGTATCAATAATTGTATAGTCATAGTTTTGAGAAATTGGTTCTAAGCTTTTAGACATGAAACCTTGCTTGTTATCATTTCTTATTGCTATTTCAAGGGCGATGAGCTCCTCTCCTCCGGGTATAATTTTATAACCGTCGCTACTTTCATAGACGCAGTCTTCTATTGAGGTGTTTTCAAAGTAGTGGTTGTAAAGGTTTGTGGTGGCGTTTTCCTTGATACCTGCCGCGGTTGTGGCATTCCCTTGTGGGTCAAGGTCTATTAATAATACTTTTCTTTTGGTTGCGGCCAGGCTTGCGGCGAGGTTAACTGCTGTTGTTGTTTTGCCAACCCCTCCTTTTTGGTTAGCGATTGCAAA
JCVI_READ_1092343616297	GOS	K03496	parA, soj; chromosome partitioning protein	/site_id_1=JCVI_SITE_GS023 /location_1="30 miles from Cocos Island" /region_1="Eastern Tropical Pacific" /country_1="Costa Rica" /site_depth_1="2 m" /annual_chlorophyll_density_1="0.19+/-0.02 mg/M3" /chlorophyll_density_1="0.07 mg/M3" /salinity_1="32.6 ppt" /temperature_1="28.7 C" /water_depth_1="1139 m"	GTTAAGGCTGCAGACTTTTTCTTAATAGCTACGCGCTTCTTTTTCAACCTCCGTTGATAACTTATTTCTTTTATCAAACATAGTTAAAAGTATTCCTCTTATATTGAGAGTTGGATTAAGATTAGATTTTATACGTTCAATAGTCTTCATAAGTTGCGTTAGTCCTTCCAATGCAAAAAATTCTGTCTGGAGAGGTACTATTAAAGATTCTGAAGCAACAAGGGCCATAATAGTAAGTAGACTCAATGATGGAGGACAATCGATTAGGATGTAATCATAGAATGTCTCAGAATCATTTAAAATAGCGGTTAATTCGTCCTTTAGTTTGAAAGCTCTTCTGTTGTCACCTGCTGTTTCAACTTCTAAACCTGATAAATCAACATTTGAACTTACTAAATTCAGTCCACTAAATTTGGTTTGTTGAATTGCCTCTGAAATTTTTTTTTTACCATTCAAAACATTATAAATTGTGTTTTCCGAAATTTCTGCATTTGATAGTCCAAGTCCTGTAGTAGCATTTCCTTGTGGATCAAGATCAATAACTAATATTTTTTTTCCTTTCATTGATAATCCTGTTGCGAGATTAATTACTGTTGTAGTTTTTCCCACGCCACCCTTTTGATTAATTATTGAAATTATTTTTTTATGCATTTTTTTTTAAGGTTTGAAATTTTGACTACAATTGACTCATCACTGGTTAAACTTTTTCTTTTCTCATAATTAAAATTCCAAAATTTTAACGCATCATTTAAAATTTTTTTTCCACCTCTACCTAAGAATATAATTATATATTTAAAATTTTTAAAATTATTGATCGCAATTTCAAACATTACTGGGAGTGGTTTGAAAGCTCTGGAAATTATTACATCTGTCTCTAAATTTTCCTCTTCGAAAATATTTTTTTTTTTTATTTCATAATTCAATTTAAATTTTTTTGACATTTTTTCTAAAAATGACTTTTGTGGTGACTCTTTTCATAAAATATTACTTTAA
JCVI_READ_1092343635703	GOS	K03496	parA, soj; chromosome partitioning protein	/site_id_1=JCVI_SITE_GS023 /location_1="30 miles from Cocos Island" /region_1="Eastern Tropical Pacific" /country_1="Costa Rica" /site_depth_1="2 m" /annual_chlorophyll_density_1="0.19+/-0.02 mg/M3" /chlorophyll_density_1="0.07 mg/M3" /salinity_1="32.6 ppt" /temperature_1="28.7 C" /water_depth_1="1139 m"	GTACGTGCAGCATTTAACTGCTACCAGTAGTATTTGAACTGGCAACTAAAAATTTTAAAAAGTTTAAATATATAATTTTATTTCTAGGCAAAAGTGGAAATAAAATTTTAGAGGAAGCTAGTAGAGAATGGATTTTTAATTATGAAAAAAAGAAAAGTTTAACAAACAAAGATTCATTAATAATTAAAATTTTTAATCTTAGAAAAAAAAATGCATAACAAAATTATTTCGATCATAAATCAGAAGGGAGGTGTTGGAAAAACAACAACAGTTATAAATTTGGCTGCTGGACTTTCAATGAAAGGAAAAAAAATTCTTGTTATTGACCTAGATCCACAAGGAAATGCAACAACAGGATTAGGTTTGTCTAATATCGAAAATTCAGATCAAACAATTTATTCAGTATTGAATGGCGCAAAAAAAATTTTTGAGGTAATCCAAAAAACTAAATTGGAAAATCTTGATTTAGTAACTTCAAATGTAGATTTGTCGGGACTGGAGGTTGAGACTGCAGGGGACAGTCGTAGAGCCTTTAAATTAAAGGATGAATTAGCCTCTATTTTAAATGATTCTAGAGCATTTTATGACTATATCCTTATTGATTGTCCTCCATCACTTAGTCTTTTAACAATTATGGCACTAGTATCATCGAATTCATTGATTGTGCCTTTGCAAACAGAATTCTTTGCTCTTGAAGGTTTAACTCAGCTAATGAAAACAATTGAGAGAATTAAATCTAATCTAAATCCATCCCTAGAGATTAAAGGAATACTCTTAACGATGTATGATAAGAGAAATAAACTTTCAAGTGAGGTTGAGCAGGAAGCTAGAAATTTTTTTAGAGAAAAAGTTTACTCAACTATAGTTCCAAGAAATGTCAGACTATCAGAAGCACCCTCTCATGGTCTTCCAGTATTGATCTATGATAAAGCTTGCCCTGGAAGCAAGCATACTTTAGTTTAACAGAGAGTTTTAAATAAAGACAAATTAGTTGAAAGTGCTGCATGATGAATCCCTTTAAAATAGAAAAGTTTAGGTAGAGGTCTATCA
JCVI_READ_1092343659526	GOS	K03496	parA, soj; chromosome partitioning protein	/site_id_1=JCVI_SITE_GS033 /location_1="Punta Cormorant, Hypersaline Lagoon, Floreana Island" /region_1="Galapagos Islands" /country_1=Ecuador /site_depth_1="0.2 m" /salinity_1="63.4 ppt" /temperature_1="37.6 C" /water_depth_1="0.3 m"	ATATTGTAGCTGAGTGGAGCGGAGGTTCATTGGTGAATATTTCTTCTAAACAGTTTCCGGTTCCGGAGGAATTATCGACTCATGGACCCGCCCGTGTGGTAGCCATGTGCAACCAAAAAGGTGGAGTTGGAAAGACCACCACCACGATTAATGTTGCTGCCGCCTTGGCCGATTATGGTCGCAAGGTGCTACTGATTGATTTTGATCCGCAGGGAGCGCTCAGTGCTGCAACCGGCGTAAATGCGAATGACGCCACCACCATTTATGACCTGATGATGGATAGCAAGCTGAAAATAAAAGACGCCATCCAAAATACGGATCACCCAAATATGGATGTTGTGCCAGCAAATATCGACCTCAGTGCTGCTGAGGTGCATTTAGTTGGAGAAATGAGCAGAGAGAGCATCCTGGCAAACATTCTTCGTCCGGTTTTGGATGATTACGATGTGATTTTCATCGACTGCCAGCCCTCACTGGGGTTGCTCACTGTAAACGCCTTGGTAGCGGCTCACGGAGTGATGATTCCAATGGCTACAGAATATTTTGCTCTCAGGGGTGTTGCACTGCTGATACAAACCATTGACAAGGTGCGCTCAAGGCTCAATCCAGCTTTGCAGACTGATGGAATATTGCCGACTATGTACGATCCTCGCACTCTGCACTCCAGGGAAGTTCTGGAGAGGTTGCAGGAGGCATTCAGTGGCCAGGTTTTTGACACGGCCATCTCTAGGACGGTCAAATTCCCAGATGCAACTGTTGCCAAAAAGGCGATAACTTCATACGCCCCTAACTCAACCGCCGCGGAGAGCTACCGCAGGGTTGCCAGGGAGATGGTAGCGCGTGGCTTTGCAGCTTGAGAGCTCCAGCGATTTTCAGCTCCAGTTAGATAATTTTGAAGGACCTTTCGATCTTCTTTTGCAGTTGATTTCAAAACATGAGCTGGATGTGACCGAAATTGCCCTCTCCAAGGTAACCGACGAATTTCTTGTTTATGTTCGTGGGATTGAAAAACTCTCGGTCTTGATAGGCGAGCGATTCTTGGTGGTTGCGCACGTCATCGATACAACTGGCTAGCTTTTGCTAGTGGTGAGCTCGTGACGCTGAAAACGTAAGGGCGCTGGAGGCT
JCVI_READ_1092343659532	GOS	K03496	parA, soj; chromosome partitioning protein	/site_id_1=JCVI_SITE_GS033 /location_1="Punta Cormorant, Hypersaline Lagoon, Floreana Island" /region_1="Galapagos Islands" /country_1=Ecuador /site_depth_1="0.2 m" /salinity_1="63.4 ppt" /temperature_1="37.6 C" /water_depth_1="0.3 m"	GAAGCTGGATTCGATCGGCGCACGAGGACTCGCCCGGGACGGCGCGGAACTACAGGCCAGCGGGTTGGTGGACGCGCGAGTGCTCACTGTCGGGGAGGGTGTGGTCGAACCCGCCACCACCGTGGTCATCGCCCAGCGTGCTACGGCACAATGACGCCCGTGCCCACGATCTCCGATGTCCGTCCCTCCGGCCTGGGTTGGCCGGTGGATGTTTCACGGGAAACATCGGCTGAGCAGCAGGCCGAGGAACCCGGCCACCCGTCGGGCCTCGGTTGGCCGAGTGAGGACCCTCGGTGACCCGGGTCCTGACCATCGCCAACCAGAAAGGCGGGGTCGGTAAGACGACCACCGCCGTGAACGTGGCGGCAGCCCTCGCGCTCGCGGGCCACCGGGTGCTGCTGGTCGATCTCGACCCCCAGGGCAACGCCTCGACCGCGTTGGGTATCGACCACGCCTCCGGTGTCCCCGATATCTACGACACCCTTACCGAGAACACACCTTTAGTAGAGATTGTCCAGGAATGTCCGGATATCGCCGGCTTGTTCGTTGCGCCGGCGACCGTCGACCTCGCCGGGGCCGAGATCGAACTAGTGGACGCCGAGCACCGCGAGCACCGCCTGAAGTCGGCGATCGAGGCCTACCTGGTCGAGCAGGACAAGCAGGGCAACGGGGTGGACTACGTGCTGATCGACTGCCCGCCGAGCCTGGGCCTGCTCACCTTGAACGGATTGGTCGCCGCACGCGAGGTGTTACTCCCGATCCAGTGCGAGTACTACGCCCTCGAGGGTCTATCGCAGTTACTACGCACGGTGGACATGGTGGCGGCACACCTGAACCCCGACCTACACGTCAGCGCGATCGTGTTGACGATGTACGACGGTCGGACCCGGCTTGCCTCCCAGGTCGCCTACGAGGTACGCACCCACTTCGGCGCACGCGTCCTGGACACAGTGGTCCCGAGATCGGTTCGCGTGTCCGAGCACCTTCGCACGGGCTCACGGTGATCGGTTACGACCCCACGAGTTCCGTGCCATCGCCTACGCGAGTGACCGACACTCGATGCGATCGAGCCCCCACACTACAGCGAGAAACCCATGCTAGCGTGACTCGAAAAGCTCGCGCTGGATCCCCATCGAGTCGCAGCGAGAGCACTAGACACATGCACACGATG
JCVI_READ_1092343660323	GOS	K03496	parA, soj; chromosome partitioning protein	/site_id_1=JCVI_SITE_GS023 /location_1="30 miles from Cocos Island" /region_1="Eastern Tropical Pacific" /country_1="Costa Rica" /site_depth_1="2 m" /annual_chlorophyll_density_1="0.19+/-0.02 mg/M3" /chlorophyll_density_1="0.07 mg/M3" /salinity_1="32.6 ppt" /temperature_1="28.7 C" /water_depth_1="1139 m"	TAGTACTTTGTTACGACTTTGTTGCTGGACATACTTAAACCAGAGATTTCTGTTTCTATCGCAACTTTTTCTAAAGGAGCTCCCTCAACCAAAAATTCATATGTTGATAGTTCTCGATCTTCGACCTCTACCCCCAAACCAGTGGATGCATTCCCCTGCGGGTCCAAGTCTATAATAAGAACTTTCTTTTTAAATTGTGAAAGCGCTGCCGCTAAGTTGATAGTTGTAGTTGTTTTACCAACTCCACCTTTTTGGTTCGTCACTGAGATTATTTTTGCGGCTTTGGATCCACTACTTGGCACGCGAAAGCTCTCCTATTTTCAAAACTACTGACTTTGAATCAGTTACACTGGTAACAGCTTCCCAACTAAATTTCCAAGCTTTCTGTGCTGCAACCAACTCTTCTTGCCAAGACTTCCCCTTTGCAAATATAAGCGAAGCATTATCACTAGCATGATTAAATGATAGCTCCAAAAGACTTGCCAAATCAGCTAGGGCCCTGGCTGATACAACATCTGCATCTTGCCTGTCACATATCTCTATCCTATTGTTTATAATAGATATTTTAAGGTTCAACTCACGCTTAACAGTACTAAGGAAGGCACATTTTCTTCTGTCACTTTCAACTAACACTATTTCTCCATTGATATTTTTGTCTTGAGCAAGAATTGCCACAACTAGACCAGGAAAACCAGCGCCAGATCCCATGTCCAACCATTTTTTAAAGCTTTTTTTTCTAGCATAAAAGATCTGCGCAGAGTCTATAATGTGGCGGTTCCACATATCTGGCACAGTGCTTTTCGATATTAAATTTATACTTTTGTTCCACTTTTCAACAAGTGTTCGAAGCTGTTTAAGAAGCGCCATTGTTTCACGTGAAACATCTATTAAAACATCGTCACTCATCCGGCCTTGGTTTGGTTCTGACCCTGTTTAACTTTTGATATATCAAAAAAAGAGCTGCTGGTGTCATTCCTCTATACGAGAAGCTGTGCTATATTTTTGGTTTTGTAAATAGCTTATTTGTAGCTCATTCGATAAACAGACATAGAACAAGTAGTCCAAGGTATTTGGAATC
JCVI_READ_1092343666255	GOS	K03496	parA, soj; chromosome partitioning protein	/site_id_1=JCVI_SITE_GS027 /location_1="Devil's Crown, Floreana Island" /region_1="Galapagos Islands" /country_1=Ecuador /site_depth_1="2.2 m" /annual_chlorophyll_density_1="0.38+/-0.03 mg/M3" /chlorophyll_density_1="0.40 mg/M3" /salinity_1="34.9 ppt" /temperature_1="25.5 C" /water_depth_1="2.3 m"	GTACGCTGTAGGATAAATCAGGCTTTCTTTGATTAAACTTTCTAAAGAAACATCATCAAGCAGCACATCGGTGATGGTAATTTCTTCGTATGTCTTCTTTCCGCCAAGCCCAGTGGTTAAGTTAGCCTGTGAATCTATGTCCAACAAAAGAATTTTTCTTCCTGCAGCTGCCAAGCTTGCAGCCAGATTTAAAGTTGTAGTAGTTTTTCCTACGCCCCCCTTTTGGTTTGCTACAACAAGAATTTTCACAAGCTTACTATAGCAGTTTTAGGACATTTGAATTTCCAAGAAACCTCTTTTTTTTCCAAGAATTTTAGATGCTTCTGACTCTTTATAAGCAATATCAAAATCCGGAGCAGATAGGGTTTCCTTCTCAGAAACCATTAAAATTATTTTGTTATCCTTAGAGATTTTGTTTTCTAAGCTTTTTAACAAAGCAGCTGGTTCTTTGAATGCCCTGCAAACGATATTTATTTCTTTAATCTGTTTAATTTCCTCTACCCTGGCATTCTTTATCGAGACTGAATCCAACCCAAGCTCGTTTTTTATATGTATTAAGAAGGAAGTTTTTTTTCTGTTTGAATCTACCAAGGTTAGCTCTCTATTAGGATCTATAATCCCCAGGCACATTCCTGGAAAACCTGATCCCGTACCCAAATCAATTACCGATCCAGGCATGAGATGTTTTTGCAAAACAGCACAGTCCAAAAAATGCTCTGCTAAATCATTCTTTTGCAAATTTCTGGATACTAAATTTCGCGTTTTGTTCCATTTCAGAATTTGATTTAAATACTCATCAACCTGACTGACTTGAGCGTCAGTAAGTTTTAGGCTTGATGCTGCAACCAGCTCTTTAAGATCCAATTTTTTTTGCAAGCAAACTTTGTTCTTTTTTGATGTGAACTAATAAAAGAGAAATTGCAGCAGCGTTATCCCCGGGATTCTTTGAGCATGGGCTATGGTTTTGGGCAAAACCTTTTCCAACTTTTGCTTTACCTCATTAGACAGTCCTGTTATTTCAGAAAAAATAATTTCCTCAGAATTTTTGCGTTTTCGAATTTCTTAATTTTTTTAATTCTTTGGTTTGGTCTTTCGATATAGCAGCAATAT
JCVI_READ_1092343666630	GOS	K03496	parA, soj; chromosome partitioning protein	/site_id_1=JCVI_SITE_GS027 /location_1="Devil's Crown, Floreana Island" /region_1="Galapagos Islands" /country_1=Ecuador /site_depth_1="2.2 m" /annual_chlorophyll_density_1="0.38+/-0.03 mg/M3" /chlorophyll_density_1="0.40 mg/M3" /salinity_1="34.9 ppt" /temperature_1="25.5 C" /water_depth_1="2.3 m"	TAAGGGTTTGGAGAGTGGGATTTAGATTATGAAGAAAGAAAAGTTTAACAAGTGAGGACTCATTTATTCTCAATATTAAAAAATTTAAAAAAAAGGTTTCATGAAAATAATTTCGATAATCAATCAAAAGGGTGGAGTTGGCAAAACAACGACTGTCATCAATTTAGCTTCAGCTCTATCCCAACAAGGTAAAAAAATTTTAGTCATTGATTTAGATCCTCAAGGTAATGCTACTACAGGTCTAGGTTTATCAAACACGGAACAATCAGATCAAACTATCTATGGAATTTTAAATGGAACAATGACTATCTCAAATGTTATTAAAAAAACAAAGTTTCAAAATCTTGACTTAATTTCATCAAATGTCGATTTATCAGGTCTAGAGGTCGAAACTGCAGGTGACAGCAATAGAGCATTCATTTTAAAGAGCAAATTAACCGCATATTTAAACGATTCTAGGGCTTTATACGATTATGTTCTTATAGATTGTCCTCCATCGCTAAGTTTATTAACTGTTATGGCTTTAGTAACATCCAACTCTCTATTAGTACCGCTTCAAACTGAGTTTTTTGCATTAGAGGGATTAACACAACTAATGAAAACGATTGAGAGAATAAAAACCAATCTAAATCCAAGCCTAGCGATACAAGGAATACTTTTAACTATGTATGATAGAAGAAATAAATTATCGTCACAAGTTGAACAGGAAGCTAGAGATTATTTTAAAGACAAAGTTTATCAAACAGTCATTCCTCGAAATGTTAGATTATCAGAAGCACCATCACATGGCGTTCCAGTTTTAATTTATGACAAAAGTTGTCCTGGCAGTAAGTCATATTATAGTTTTACTGACGAGTTCATGAATCAAGAAAATAATGTAGGGAGTGCTGCTTAATGAATTCAAAAATTAAAAAAGGATTGGGAAGGGGATTATCATCCTTATAGGTGAAACTAGAGTGAGCCTAGACCAATAGTTATCTTAGTGATATGTCTAATAATACAGCAGAAAAGATTTGATGAACAAATTAGAGATTAACAATTCAATAAAAGAAAGAGGGTTATTCACCATAATCGT
JCVI_READ_1092343667043	GOS	K03496	parA, soj; chromosome partitioning protein	/site_id_1=JCVI_SITE_GS027 /location_1="Devil's Crown, Floreana Island" /region_1="Galapagos Islands" /country_1=Ecuador /site_depth_1="2.2 m" /annual_chlorophyll_density_1="0.38+/-0.03 mg/M3" /chlorophyll_density_1="0.40 mg/M3" /salinity_1="34.9 ppt" /temperature_1="25.5 C" /water_depth_1="2.3 m"	GTAAGCTGAGCACACTCAGACAGCGATGCTTCCGCGAGCAACAGATCAAGCACAGATAGCTCTAGACCATTTTTTTCTATGCCAGAGGACATGGTGGCATTGCCCTGAGGATCCATATCCACCAACAGCACACGCTTTCCCATCTGTGCCAACGAAGCAGCCAGGTTGACGCTTGTTGTTGTCTTACCAACGCCACCTTTTTGATTGGCTACGGCAATAATTTTCATTTCTTATTCTCACCACGACGCAGCACAACTAACTGCCTCAATTCATCTAGCCCAGGTACCACCAGATCGATTTGTTCGCTGATCTCTACAGATGTATTTAGATCCGCTATTTCAGTATCAACCGTTTGAGACTTCATGGCGAGCCAAACACCCTCTGTATCGAGTAAATGCGCTGTTAGATGACACATCCGATTTAAATCAGCGAATGCCCGACTCATCACAACATCGAAACCCTGATCTGGTTGATAAGTCTCAGCTCGCCCCTCAACAATACTGACATTGTCTAGCCTCAGTTGCTGGCGGACCTGATAGAGGAAACGGGTTTTCTTGCCATTACTGTCGAGCAATACGAACTCTTTATCGGGGAAACACAGCGCCAACGGAATACCTGGCAGGCCTGCGCCTGTGCCAACATCACAGAGTCGCTTACAGGAGCTCAGATACGGCACCAGAGTAACGCTATCGAGGACGTGTTTAATCACCATGTCCTCCGGACGCCGCACGGCAGTCAGGTTATAGGGTTTATTCCATTTATGGAGCAAAGTGACGTAGTCCGTTAACGGTTCTGCTAACGCCACTTGTATATCGAGAGCCTTCAGCCCTCGGGTCATTTGATCAACTAAGCGTTCAGCATTGCTGACGGCGCGATCGGGAGCAGATTGCTTTGCGTCTCAGTGTACCAGAGCAGTGACAGCGCTGAGCGTACACCTGATCGACCCGCCTGCGATATAGCGGGCGAGTGTCTGTCAGTTTTGACAGATCTCATTAGACAATCCAGCACTTCGGTAAATCAAAGTTGC
JCVI_READ_1092343671181	GOS	K03496	parA, soj; chromosome partitioning protein	/site_id_1=JCVI_SITE_GS034 /location_1="North Seamore Island" /region_1="Galapagos Islands" /country_1=Ecuador /site_depth_1="2.1 m" /annual_chlorophyll_density_1="0.35+/-0.02 mg/M3" /chlorophyll_density_1="0.36 mg/M3" /temperature_1="27.5 C" /water_depth_1="35 m"	GACGTTGTACAGACAAATATTCGCGCGCCTCTTTTTCTATTAATGACGATAGAGAATTTCTTTTATCAAACATGGTTAAAATAATTCCATTTAATTTTAATTCTGTGTTTAAATTATTTTTAATAACGTCAATAGTTTTAATTAATTTTGACAGACCCTCGAGTGCGAAAAATTCACATTGAACGGGAATAAGAACTTCATCGCTGGCTGTAAGAGAGCTTATTGTCAGTAGCCCGAGGGTGGGTGGCGTGTCAATAAATATAAAATCAAATTTTTGATTTAGATTTAAAATATAATTTTTAAGTAAATAATTTCTATTCTCATCGTCGGCTAATTCATATTCTGCTGCTGCCAAATCTTCACAGGCAGAGATTACATGTAAATTTGGAATTTGAGTTTTTTGAATAGCTTCATTGATATTAAGATGGTTACTAAAGACTTTGTAAATTGATAGATCTGGGTCATAAGCGTCGAATGACATTGAGGAATTATACTGTGGATCCATATCAACAATTAATACCTTTTTATCAATTGAAGCTAAAGCAGTTGAAAGATTAACAACAGTGGTTGTTTTGCCCACACCCCCTTTTTGATTTGCTATTGTAATAATCATTTGGCTTGTAGAATTATAATCCTTGACTCGTCTGAAGTGATGCTAGGAAAATCTTCCCAACTAAAACTTTTATTACTAACTAGATTTAATTCATCTAAATAGGACTTCCCTTTCAATAGAACATATTGGGTTTGATCCGTAACCATTTGTTTGGTTAAACTTAATATCTTTGAAATTGGAGCAAAGGCTCTTGCAACTATGTATCGTGCATTTGATAGAGATATTTCAGCTAAAGGTTGATTATGAATAGTATAATCAAGCCCAAGTCGCAGTTTGCAACTTTCAAGAAATGCTGATTTTTTTGGCGATTTTTCAATTAAATGTAAATTTTTATATCCAATAATTGATAGCAGAACACCTGCTAGGCCCGCTCCTGTGCCAAGGTCTATAGTTAATTTATTTTTGTCAGCATGTATCTATGATTTGCATACAGTCTAATAAATGTCTTTGATCAAATCATATTGTACTTTTGCCTATAAATTCA
JCVI_READ_1092343677774	GOS	K03496	parA, soj; chromosome partitioning protein	/site_id_1=JCVI_SITE_GS023 /location_1="30 miles from Cocos Island" /region_1="Eastern Tropical Pacific" /country_1="Costa Rica" /site_depth_1="2 m" /annual_chlorophyll_density_1="0.19+/-0.02 mg/M3" /chlorophyll_density_1="0.07 mg/M3" /salinity_1="32.6 ppt" /temperature_1="28.7 C" /water_depth_1="1139 m"	GATGACACCAACATAAGTCCTACAAGTTCTCCAGCTAAAGCCAAATAAGACATTGAGCCTTTAGACGCCTTGTCGTAGCTTATTATAGAAGAAGCCATAACTTGGCGCTTCCGCAAGACTAACATTTCTTAGGAATAATAGTATTTAAAACATTTTTGCCAAAATGACTCTCTAGCTCAAATGATACATCTTGGGCTAGATTGTTTCTTGGGTCATACATTGTTCTCAAAATTCCACCAATTTTAAGACCTTCGTTTACAGAAACTTTGATCTTATCAATTGTTTCTAACAGAGCTGTTAGACCTTCCAAAGCATAATACTCACATTGTGTTGGGATAATTACATAATCAGAAACTGCTAACGCATTAACGGTAAGAATATTCAATGAAGGGGGGCAATCTATTACAATATATTGATAATTGCTTTTTATTTCTTCTAAAATTTTTTTTAAAACCAACTCTCTGTCCTTGAGCTCTAGAAGCTTCACTTCTGCAAAAGTTAAAGCTTGATTTGCTGGGATGACATCAAAGCCTTCTTGTGAATTCAAAATAATTTCATTAATGTTTTTGTTGTTCTGTAACAACGAATCAGCAAGAGAATACTCGAGCTGATACTTGTCAATTCCTGAGCCCATAGTTGCGTTCCCTTGCGGATCCATATCAATTAATAATACTTTTTTATTATTTAAAGATAGTGCAGCAGATAAGTTAACACTTGTGGTTGTCTTGCCCACACCACCTTTCTGATTACATATAGAAAATATCTTTGTCACAATCTGTCCTTTTTTAATATATTATTACAGCGTGTCTATCTGCTTCAAGCCCTGGAATTTTTAGTTTTTCCACATGAAGCCTAATGTTTGAGTCAAGAGTTTTCAGCTCTGCGAGCTCGTCTTTCGGGAACTTTCCCTTCATTGCTATAATTTTCCCCTCATTTTTTTTTAAATTTTTAGTTCTTAAATAAATTTTAGCAAGTGAGGAAAAAGATCTGCAAACAATAGTATCAAAGCTTCTCTTGCCATCAAGATTCTCAACCCTCCTCATG
JCVI_READ_1092343728874	GOS	K03496	parA, soj; chromosome partitioning protein	/site_id_1=JCVI_SITE_GS027 /location_1="Devil's Crown, Floreana Island" /region_1="Galapagos Islands" /country_1=Ecuador /site_depth_1="2.2 m" /annual_chlorophyll_density_1="0.38+/-0.03 mg/M3" /chlorophyll_density_1="0.40 mg/M3" /salinity_1="34.9 ppt" /temperature_1="25.5 C" /water_depth_1="2.3 m"	GCCCGGGCTTGCAGTGTAGCATTACCTTGTGGATCAAGATCAATTACTAAAATTTTTTTATCTACTTGAGATAAGCCAGCTGCAAGATTTATAACCGTAGTCGTTTTTCCGACCCCACCCTTTTGATTAATGACTGAAATAATTTGCATTTAATTTTTTATTATCTTTATTATTTTTTTTTTCAATTTTTTTAATATTTATCAAAAATGAATCTTTGCTTGTTAAACTTTTTTTTTCTATATACTCCAGCTTCCAATTTTTTTTCGAATTTTCAAAAATTTTTTTTCCACTCTTCCCCATAAAAAAAATTAAATTTTTATATTTTGAAAAATTTTCATATACTAAATCTAAAACCACTGGCATTGGTTTGAATGCTCTGGACATTATTGTTCCTGTCTCTAAATTTTTTATTTCAAAAATATTTTTTTGAAAAACCTTTGTCTTTAAATGTAATTTTTCTGAAACTTCCTTTAAAAAATGGCTTTTATGGTGGCTCTTTTCATAAAGGTGCACATTCATGTTATTTTTCATATTTTTTAGCATAATTGCAACGATTATACCTGGCATACCCCCACCTGAACCTATATCTGTGGTTGTATTGCTATTTAAGTCAACAAAATCAATAATTTGTGCAGAATCTATAATATGACGGTTAATTATAGCCTTTTTTGATGCTGTATTTTGGCTAATTATGTTAATTTTTTTATTCTTTTCAAGAATCATAGATATATAGTTTTCAAAGTCCAATAATGTTTCACGTGAAACATTTAAGTGATTGATTCTAGAATAAGAATTTAAAATTTCTTGGTCCATTAAGCTATATGCTTAATAGACTTTCTTTTGACATGTGACAACAAAATATATACAGCGGCAGGAGTTATTCCATCAATTCTTAGAGCTTGACCCATTGTTTTGGGCTTTATTTCTTTAAATTTTGCTTTTACCTCATTTGATAAACCTGATAACCCGTCATAATTAATTTTATCTGGATATTAAGTTTTCATCCCTCTTAAATGCTAAAATATCAGCTTTTTGCCTCTTTAGATATCCTCTGTAATGGGGCGTTAATTTCCACTG
JCVI_READ_1092343739494	GOS	K03496	parA, soj; chromosome partitioning protein	/site_id_1=JCVI_SITE_GS033 /location_1="Punta Cormorant, Hypersaline Lagoon, Floreana Island" /region_1="Galapagos Islands" /country_1=Ecuador /site_depth_1="0.2 m" /salinity_1="63.4 ppt" /temperature_1="37.6 C" /water_depth_1="0.3 m"	ACGTTTGGAGCTCGTCACCAGTTCTCTCGCTAACTGGCGATAAGTCTCGGCACTGGCGTGTTTCGGCGCAAATTCGGTGATCGGCATTGCAGCGACCGACGCGTCGGGGAATTTCACCGTGCGACCAATCACGGTATCGAGCACCTTGTCGCCAAAGCCCTCGACAACCCGCTCCAACACTTCTTTGGCATGTAGCGTCCGGGCGTCATACATCGTGGCGACAATGCCGTCCAGTTGAAGGGAGGGATTGAGGCGCTGTTGCACCTTCTCGATGGTGTCGATCAGGAGGGCAACACCCCGAAGAGCAAAGTACTCGGCCTCAAGGGGAATCAAGACGCCGTGCGCCGCAGTCAGGGCGTTCACCGTGAGAAGCCCTAGCGACGGCTGACAGTCGATGAGAACGACGTCGTAATCAGCGAGGACCGGCTTCAACAGATTCGCGAGGATATGTTCTCTCGCCACCTCGCTCACCAGGTGAACTTCTGCCGCCGAGAGGTCGATATTGGCGGGAATCACGTGGATACCGTCGACTTTGGTTGGCTGAATCAGTGTCCTCACGTCAGATTCTTTGCCAATCAAGCCGTCATAAATGGTCGGAGTGTCGTGGGTGCTCACCCCCATACCCGACGAGAGTGCTCCCTGGGGGTCAAAGTCAATGAGGAGAACGTTTCGGCCGTACTCGGCGAGAGCCCCAGCCAGTGAAATGGTGGTCGTGGTCTTCCCAACCCCGCCCTTTTGGTTGCACAGCGCAATCACCCGCGCAGGACCGTGAGAAGACAATGGCGGTGGGGCCGGAAAATCGCGCACGGGACGGCCCGTGGGGCCCACCTTCGCACTGTTTTTCGCCACGGCCCTAAGTCTATCCCCGGCCTATGACCTGGCCCGGGGATGCGCGGTGTAGAACACATCGCGGAGGGAATCAATCGTGACCTTTGTATAGATCTGTGTGGTCTGGACTGATTGGTGACCCAGCAGTTCCTGCACCACCCGAATATCTGCGCCACCGGCAACAAGATGTGTCGCGCAGAGTGTCGGAGAGTATGGGGGGGATAGGGGCTCAGTGATTCCCGCCTTTTCGGCACGATTTTTCAGACATTCCACACACT
JCVI_READ_1092343755789	GOS	K03496	parA, soj; chromosome partitioning protein	/site_id_1=JCVI_SITE_GS034 /location_1="North Seamore Island" /region_1="Galapagos Islands" /country_1=Ecuador /site_depth_1="2.1 m" /annual_chlorophyll_density_1="0.35+/-0.02 mg/M3" /chlorophyll_density_1="0.36 mg/M3" /temperature_1="27.5 C" /water_depth_1="35 m"	TTACGTTGGCAGCTGAGACTAAGTGTGTTTCTTTTATCCAGCATTGTTAATAGTATTCCCTCGATTTGAAGATCGCTGTTAAAGTTTTGTTGAATTAATTTGATTGTTTGCATCAGTGCTGAAAGGCCCTCTAGAGCAAAAAACTCAGATTGAAGAGGAATTAGTGTAGTGTTGGATGCTACTAATGAATTAATAGTTAGCAAACCAAGTGCTGGTGGGCAGTCTACAAAAATAAAATCGAAATTATTAATTTCATCAAAAATTGATTTAAATACAAACTCTCTGTTTTCAAAATTTGTCAACTCTATCTCTGCAGCGGCTAGGTCTGTGTTTGATCCAATTATTTTTAGACCAGGAATTAATGTTTCTTTTATTCCTTCTTTAAGAAGCCTCTTTTCATGAATCATTTCATAAATCGAAGGTTTTCTATCGTTGTAAGTGAGCCCAAGTCCTGTACTAGCATTGCCTTGGGGGTCGGCATCGACAATTAAAACGTTTTTTTTCACCGCAGCCAATGAAGTGGCTAAGTTTATTGTGGTTGTGGTTTTGCCAACGCCCCCTTTTTGGTTAGATATAGAAATAATTTTTTTCACAGTTTGTTATATTTGTCTATTTTTAACACATACCCATCACCCTCACTTTGACTTGGATAAAGATCGTATTCAAAGTTAAAAGATTTTTTTGCATCATGTATTTCTTTCTTAACATTTCTTCCTTTCAGAAAAAGCAGTGATGTATTTTTTTTAGAAAAAAAACGTGAATAATCTAATAATTTTACTAGTGGGGCAAAAGCTCGGCAGACAATGAAGTCAAATTTTTGATTTTTGATTTTTTCGACTCTTGTGCAAATAGTTTTTATTTCTAAACTTTGCTCATATGCAAAATCTTTAATAAAGTTTATTTTTTTCATCTTAGAGTCGATCAATAATATATTTGAATACCCAATAATATTTAAGATTACTCCTGGTAGCCCTGCACCAGTACCAAAATCTATTATTGATGCGTTTTTTTAAAATAAATTCAGACACTGTCATGAGTCATTATTATGTCTATCCCAGCATATCAATTGTGGAGGGGCGTCCAAATGGGATTGGTTCCTTTTGTTAACTTCCGAAGTAGCCTTCGCTAAATCCACTTGCTTTCTCCAGAATGATTTTTTTATTT
JCVI_READ_1092343766557	GOS	K03496	parA, soj; chromosome partitioning protein	/site_id_1=JCVI_SITE_GS034 /location_1="North Seamore Island" /region_1="Galapagos Islands" /country_1=Ecuador /site_depth_1="2.1 m" /annual_chlorophyll_density_1="0.35+/-0.02 mg/M3" /chlorophyll_density_1="0.36 mg/M3" /temperature_1="27.5 C" /water_depth_1="35 m"	GCAACGGTTGGCAGGTACATAATGTCAGAGCTTTTAACCAATGCCAGTAATACTAGACTTAGTAAATCAAAATTTTAAAAAATATAAAAACATAATTTTATTCATGGGTAACTCAGGAAGAAAAATCTTAAAGGACACTCTTCAAGAATGGGATTTAGAGTATGAAGAAAAAAAAAGTTTAACTAATGAAGAGTCATTTATATTAAATATTAAAAAAATAAAAAAAAAAATCTCATGAAAATAATTTCAATAATAAATCAAAAGGGTGGGGTAGGAAAAACAACAACAGTCATAAATCTGGCCTCAGCATTATCTCAACAAGGCAAAAAAATTTTAGTAATAGATCTCGATCCCCAAGGGAATGCCACAACAGGATTGGGATTATCTAATACTGAGCAATCAGATCAAACGATATATGGAATCTTAAATGGAACGATGGCAATTTCAAATGTAATCAAGAAAACGAAATTTGAAAATTTAGATCTAATCTCATCCAACGTAGATTTGTCGGGACTAGAGGTCGAGACAGCAGGTGATAGTGATAGAGCATTCATTTTGAAGAGCAAATTAACCGCTTATTTAAACGATTCTAGAGCATTATATGATTATATTTTAATAGACTGCCCACCATCATTGAGCCTGTTAACTGTAATGGCTTTGGTATCATCCAATTCACTTTTGGTTCCTCTTCAGACAGAATTTTTTGCTCTTGAGGGCTTAACCCAGCTAATGAAAACTATTGAAAGAATAAAGGTCAATTTAAATCCTGATCTAACTATACAAGGAATACTTTTGACTATGTATGATAGAAGAAATAAATTATCGTCTCAAGTCGAAGCCGAAGCAAGGAATTATTTTAAAGACAAAGTTTATCAAACAGTAATACCAAGAAATGTTAGATTATCAGAAGCCCCATCTCACGGTGTACCAGTTTTAGTATATGATAAAAATTGCCCAGGTAGTAAATCATATTATAGTTTCACAGATGAATTTGTTAATCAAGAAGCATATAGGAGTGCTGCATAATGAATTCTAAAATTAAAAAAGGATTAGGAAGAGGTTTGTCATCT
JCVI_READ_1092343793207	GOS	K03496	parA, soj; chromosome partitioning protein	/site_id_1=JCVI_SITE_GS027 /location_1="Devil's Crown, Floreana Island" /region_1="Galapagos Islands" /country_1=Ecuador /site_depth_1="2.2 m" /annual_chlorophyll_density_1="0.38+/-0.03 mg/M3" /chlorophyll_density_1="0.40 mg/M3" /salinity_1="34.9 ppt" /temperature_1="25.5 C" /water_depth_1="2.3 m"	TAAGGCTGGTAGACTACTTTTACGGAGTTACAAGATCAGATAGCCCTTCCAAGGCAAAATACTCGCACTGCATGGGAATTAGAATCCCACTAGATGCACATAAGCCATTAAGAGTCAAAAGAGACAATGAAGGGGGACAGTCAATAATTATGTAATCATACTGGTACGCAAGTTTGCTGATTTGATCTGACAAACGATACTCTCTATCATTGACATCCACTAAATCAAGCTCGGCTCCTATTAAGTCTCTATTTGAAGGAAGGAGATCATAGCCAAATCTTGTTTTTTTTAAAACCGAATGAATCTCTTCAGTACCAATTAGCAATTCATAAATTGAATTTTCTAGCTTGTGTTTATCAATTCCACTTCCCATGGTTGCATTGGCCTGTGGATCTAAATCAACCAATAACACTTTTCTTCCGGACCCAGAAAGGACAGCAGAAGTGTTTACAGCAGTAGTGGTTTTGCCCACCCCTCCTTTTTGATTCGCGACTGAAAGTATATTTGTCATTTAAACAAGCTACAAAATTAATCCTCAAATGCTTTTTTTAAGAGAAGCACTTTTTTATTAAAAAAATTCTTCTCATAATTTTTATCTAAAATTTTCACGCTACTGTCTAGATCTGACACTCTTATTATGCCTTTTTTTTCCAAAACTTGTCAGATACCCTTGAGATAGTTTACGAGTTGTCATCAGACCCAATAATTATGAATTTGGCAAATCGATGCGTGATATTAAAAGTTCTCAATATCATAATGCTGCAGTATATATTCATCAGTGATGAAAACTTTCTCATCCTGATACGACTTAACTTGCTAGATAGATCAAGTTCTATCAACTATCAAACGCAATTTTTCTGCTTTTCACTATCACTAAATTTTTTACAATGCACTTCAGCGAACTTACGACATGCATATGGCTACAGCTGTACTCATGAATCATGAAAATCAGGCTTAACTAAGGTCTAGTTCGGAACGGCGGAAATATCCGCCCCTTCACCCTGTGTAAACAA
JCVI_READ_1092343819349	GOS	K03496	parA, soj; chromosome partitioning protein	/site_id_1=JCVI_SITE_GS034 /location_1="North Seamore Island" /region_1="Galapagos Islands" /country_1=Ecuador /site_depth_1="2.1 m" /annual_chlorophyll_density_1="0.35+/-0.02 mg/M3" /chlorophyll_density_1="0.36 mg/M3" /temperature_1="27.5 C" /water_depth_1="35 m"	CTACGGTCGGCAGAGCGGCTTGGGTTGCTTGTTGAGAGTGGAATAAAAGTATAAATCTAATCTCTAAAAAAACTGTACCAGAAATATGGAATCGTCATATTTTAGACTCAGCCCAGATTTTTTATGCTAACAACAGGAGTTTTACAAAATGGTTGGATATGGGATCTGGGGCAGGATTTCCTGGACTGGTCGTGGCAATTCTTGCTCAGGATAAAAATATTGGTGGTGAGACAGTCTTGGTTGAAAGCGATAAAAGAAAATGTGTTTTTCTCAGCACTGTAAAAAGAGAATTAAACCTAAATTTATCTATTATAAACAATAGGATAGAGAGTTGCGATAGACAGGAGGCTGATGTAATATCAGCTAGGGCTTTAGCTGATTTACCTAGTCTTCTTGATTTATCATCTAATCATTTGAGTGATAATACCACCCTTATATTTTCAAAGGGAAAGTCTTGGAAAGAAGAATTGGTTGCTGCAGAGAAAATCTGGAACTTTAGTTGGGAAGCAGTTACCAGTATAACTGATTCAAAGTCAGTGGTTTTGAAAATAGGAGAGCTTTCCCGTGCCAACTAATAATTCCAAAACTGCAAAAATAATTTCAGTGACAAATCAAAAAGGCGGGGTTGGTAAAACAACTACAACTATCAACTTAGCTGCGGCATTGTCACAATTAGAAAAGAAAGTTCTAATAATTGATTTGGATCCCCAAGGAAATGCATCCACTGGCTTGGGTGTAGAAGTAGAGGATCGAGAATTATCGACATATGAATTTTTGGTTGAGGGTGTTCCGCTAGAAAAAGTCGCAAGGAAGACAGAAATATCAGGTTTGAGCATTGTTCCTGCAACAATCGATTTGAGCTCCGCAGACATCGACTTGATATCAAATGAAAAAAGAAGTCACTTATTACACGAGGCACTACGAAAAAAACAGGCAAACAAACAAAAATATGACTATATTCTGATTGATTGTCCACCTTCTCTAAATATTTTAACGGTTACGCAATGGTAGCGTCTCACTCTGTTTATACCATGCAGAGTGAGTTTTTGCGCTCGAGGGACTTTCCCAACTTTTATACCAGTTAAAGAAGTACGTCAAATGCAAATGAAAATTTGCCGTG
JCVI_READ_1092344002782	GOS	K03496	parA, soj; chromosome partitioning protein	/site_id_1=JCVI_SITE_GS023 /location_1="30 miles from Cocos Island" /region_1="Eastern Tropical Pacific" /country_1="Costa Rica" /site_depth_1="2 m" /annual_chlorophyll_density_1="0.19+/-0.02 mg/M3" /chlorophyll_density_1="0.07 mg/M3" /salinity_1="32.6 ppt" /temperature_1="28.7 C" /water_depth_1="1139 m"	GAGGGGCTGAAAGATTGGACTTAGAATTTATAGAGAAAAAAGCGTAACAGAAAAAGACTCAATCATAATAAAAATAAATAAAGTGAGTAAAAAAAAATGAAAGAAAAAATTATTTCAGTCATTAATCAAAAGGGCGGTGTTGGGAAAACGACGACCGTAATTAATTTAGCGGCAGGACTTAGTTTAAATGGAAAAAAAATACTGGTTATAGATTTGGATCCACAAGGTAATGCAACAACAGGATTAGGTTTGTCTAATGTAGCAGATACTAGCAAATCAATTTATGGAGTCTTGAATGGTAAAGAAGAGATTCAAAGTTCAATTCAGAAGACTAACTTCCAAAATTTAGATATCGTAACATCAAATGTTGATTTATCTGGTTTGGAGGTTGAAACCGCAGATGACGAAAATAGAGCATATCTTTTAAAGACTAAATTAACCGCATATTTAAACAATTCTAGCCACTCATACGATTACGTCCTGATTGATTGCCCACCTTCGCTGAGTTTATTAACAGTAATAGCTTTAGTGGCATCAGACTCAATAGTTGTGCCTTTGCAGACAGAATTTTTTGCTCTTGAGGGGATAACTCAACTTATTAAAACTATTGATCGTATTAAGGTTGGTCTTAATCCAAATTTATCTGTAAGAGGAATTCTGTTAACGATGTACGACAAAAGAAACAGACTATGTGCACAAGTTGAAACAGATGCAAGAGACTATTTCAAAGAAAAAGTTTATCAAACTGTAGTTCCTAGAAATGTCCGTTTATCAGAAGCACCTTCACATGGGGTTCCGGTTTTAATATATGATAAACAATGTCCAGGAAGCAAATCTTATATCAAATTCACTGAGGAATTTTTAGCTCAAGAGTCGAGTTATGTAACAGCAGCATGACCAATATATTTAAAAGTAAAAAAGGTTTAGTAGGGGGTTATCTTCTTTAATTGGAGATACGAAAACGGTCTCAAAAAATAATAAAATTTCTGTAAGTGATTTAGTCAGGAACAGATACCAACCAAGAAAAACATTTGATGAAGAAAGTTTAGATGAACTAACAAATTTCAATTAGGTCTCGGAGG
JCVI_READ_1092344044308	GOS	K03496	parA, soj; chromosome partitioning protein	/site_id_1=JCVI_SITE_GS027 /location_1="Devil's Crown, Floreana Island" /region_1="Galapagos Islands" /country_1=Ecuador /site_depth_1="2.2 m" /annual_chlorophyll_density_1="0.38+/-0.03 mg/M3" /chlorophyll_density_1="0.40 mg/M3" /salinity_1="34.9 ppt" /temperature_1="25.5 C" /water_depth_1="2.3 m"	TAAGCTGCGCATCCAAAAATAAATAAAAAGGTAGATTGTGTCGTTACCAAGGCGTTTGCCTCTACAAAAAAAACAATAGACATAGCCAGTAGTTTTCTAGAAAAACCTTTTACCCTTATGCTACTAAAAGGAAAGCTTAAAACCATCAACGCAGAGATCGCAGAAGCCAACATATCAAAAGAAAACTATGAAATAATAAAAATAGAAAACGAAAAAGAAAAACACATACTAAAGATAGAAAATGAATAAAACCCTTGCTATCGCAAACCAAAAAGGCGGCGTAGGAAAAACAACAACAGCAGTAAACCTGGCTGCAAGCTTAGCAGCAACTGGAAGAAAAACCCTCTTAATCGATATGGACCCCCAAGGAAACGCTACATCCGCAGCAGGGGTTACCAAAAACGAGACAGACACCCTTTATGCAACCTATTTCGAGGGTAAAAACATCAACAAGGTAATCAAAGAAAGCAGAGACGGTTATTCAATTGTGCCAGGGGGGCAGGAGTTAATTGCACTCGATGTTGATATAAGAGACAACCATAAACAAGGTTTTCTCGCATCACAACTCAACGAAATCCAAAGCACATACGACTATACAATAATTGATACCCCACCAACCCTTAACCAGCTAACAACAGAAGCTCTACTCTCGTCAGTTGGCACACTAATACCGCTGCAGTGTGAGTATTATTCGCTTGAGGGGCTAAGTGACCTTATTAACACCATAAACGCACTATCATCCAAAACCAACACCAACAACAGAGTAATTGGCATTATTAGAACAATGGTAGATATGAGAAATAATTTAGCCAAGGAGGTTTCGCGAGAGCTTGAAACCCACTTTGAGAAAGTTTTATTTAATACACTAATACCAAGAAATGTTAAACTTGCTGAAGCTCCAAGCTTTGGAATTTCTGCGCTACAACATAAAGCAGATTCTTTTGGCGCAATGGCTTACCTAGCTCTAGCATGAGAGCTTATAAGAGAGTTGAAAATGAGTGATAACAAATCTTTAAACCGTGGACTAGATGCCCTCTTAGCGACCAAAAGCTAACCACCACAACAAAAGAAATCGA
JCVI_READ_1092344044460	GOS	K03496	parA, soj; chromosome partitioning protein	/site_id_1=JCVI_SITE_GS027 /location_1="Devil's Crown, Floreana Island" /region_1="Galapagos Islands" /country_1=Ecuador /site_depth_1="2.2 m" /annual_chlorophyll_density_1="0.38+/-0.03 mg/M3" /chlorophyll_density_1="0.40 mg/M3" /salinity_1="34.9 ppt" /temperature_1="25.5 C" /water_depth_1="2.3 m"	TTACGGTTGGACGAGTGCATTACTCCTGCCCCCCTGGCACAATTGAATAACCGTCTCTGCTTTCTTTGATTACCTCATTGATGTTTTTACCCTCGAAATAGGTTGCGTAAAGAGTGTCTGTCTCGTTTTTGGTAACCCCTGCTGCGGATGTAGCGTTTCCTTGGGGGTCCATGTCGATTAAGAGGGTTTTTCTTCCAGTTGCTGCTAAGCTTGCAGCCAGGTTTACTGCTGTTGTTGTTTTTCCTACGCCGCCTTTTTGGTTTGCGATAGCAAGGGTTTTATTCATTTTCTATCTTAAGTATGTGTTTTTCTTTTTTGTTTTCTATTTTTATTATTTCATAGTTTTCTTTTGATATGTTGGCTTCTGCGATCTCTTCATTGATGGTTTTAAGCTTTCCTTTTAGCAGCATAAGGGTAAAAGGTTTTTCTAGAAAACTACTGGCTATGTCTATTGTTTTTTTTGTAGAGGCAAACGCCTTGGTAACGACACAATCTACTTTTTTATTTATTTTTGTGTTTTTGTTGGCGCCTCCTACAGTTGTTGCGTTTTCTATTTCGAGCAATTTGATTATTTTTTTTAGGTGGTAGTTTTTTTTGTTGTTTTTTTCAGACAAATATATGTTTTTGTTTTCGTTAAAAATTGCGAGCGGTATGCCTGGGAGCCCGCTCCCTGTACCTATGTCTAAGATGTTTTTATATTGTTTTAAGTGTTTTGTTAGGGCTTTTGCCTCTTCAATTGCTTCGTCTATTATTTTCTCTGTATTTTTTTTTGATATTAAGTTGTGCTTTTTGTTGAACTCAATTGTTTCCTTTTTGAAGAGCTCTGTTTTGTCGCTATGTGACATCTCTGTTTCTGTTCTTAGCAATTGCTACAGTTATTAGGCTTATTGCGGCCGGTGTTACTCCCTCTAGTCTGGATGCGTCGCCAATTGTTTTTGGTCTGCTTGCAGAAAGCTTTTCTTTTACTTCAGTTGATAGTCCCTCTATCTCTAAAAAGTTTATTGCCTCGGGTA
JCVI_READ_1092344055443	GOS	K03496	parA, soj; chromosome partitioning protein	/site_id_1=JCVI_SITE_GS027 /location_1="Devil's Crown, Floreana Island" /region_1="Galapagos Islands" /country_1=Ecuador /site_depth_1="2.2 m" /annual_chlorophyll_density_1="0.38+/-0.03 mg/M3" /chlorophyll_density_1="0.40 mg/M3" /salinity_1="34.9 ppt" /temperature_1="25.5 C" /water_depth_1="2.3 m"	TAAGGCTGAGATTAGAGGTTGTATTGATTCATTGATTTCAATTTCGTTACTAAAAACTTTATAAATTGATTTATTTGAATCATAAGCATTAAAAGACATTGATGAATTATATTGGGGATCCATATCAATCACTAATACTTGCTTATCAATTGAGGCTAATGCTGTAGCAAGATTAACAACTGTTGTTGTTTTACCTACTCCACCTTTTTGATTAGCAATTGTTATAATCATTTTATACCTAATACTATAATTTTTGACTCTTCAGAAGTAATGCTTGGGTAATTTTCCCAACTGTATTTTTGGGGATTGATTAAATTTAGCTCAGAAAGATATGACTTACCTTTTAATAAGACATAGATCGTTTTTTTATGAATTATTTCTTTTGTAGCTGTAATTATTTTTTCAATAGGAGCAAATGCCCTTGCGGTAATGTAATCAATATTGACTCCAGATATCTCTGCAATTGGCTTTGTATGTATCTTATAATTTAACCCCAGGTGTGCTTTACAAATCTCTAAAAACGCTGATTTTTTTGGTGATTTCTCAACTAAATGTAAATTTTGATAGCCTAGTATAGACAACAAAACACCAGGCAAACCTGCTCCAGTACCAATGTCCATAACTTGTTTTTTTTTATCAGGCATGTGCTTAATAATTTGAATGCAATCAATTATATGTCTTTGATCAAAATCATCGATTGTACTTTTTCCTATTAAATTCATTTTGTGATTTTCATTTAATAAAATTTTTTTGTATTCCATTAACGTGTTAAAGACATTTTTAGGGTCATTAAAATTTTCGTTACAAAAGTTTTCTAAGTTCATTTTATGCTACCTTTGTTCCTTTAACCTTTTTATGTTTAATTATTTGGAAAAGAGCACTAGGAGTGATACCAGATATTTTTCCTGCATCGTATAAATTATTAGGTTTAAATTTATTTAGTTTTTCTAAAATTTCTTTTGACAAAGAAGGTATTTTATTAAAATCTATATTTTTCAATCATATTTCTATTTTATTTAATGATCATATGATTTTTTTTCTCTTTCATAGAGACCTCATATTTTGAGTCTGATTA
JCVI_READ_1092344062717	GOS	K03496	parA, soj; chromosome partitioning protein	/site_id_1=JCVI_SITE_GS025 /location_1="Dirty Rock, Cocos Island" /region_1="Eastern Tropical Pacific" /country_1="Costa Rica" /site_depth_1="1.1 m" /annual_chlorophyll_density_1="0.19+/-0.01 mg/M3" /chlorophyll_density_1="0.11 mg/M3" /salinity_1="31.4 ppt" /temperature_1="28.3 C" /water_depth_1="30 m"	ATAACGGGTTGCAGGCGCTAATATTCACATTGAATAGGAATCAAGACTGAATCGGCTGCTGTCAAAGCATTTATTGTTAACAATCCAAGAGATGGAGGGCAATCTATAATGATAAAATCATAATCAGCTTTAAAATCAAAAATTGTATTTCTCAATAAATACTCTCTTTCAATCATATCGATTGATTCAATTTCAATTCCGACTAAGTCTATATGAGCAGGAATTACATCTAGAAATTCAAGATTAGTTTTATTAATACAATCATCCGATGAGCATTCATTTTCCAATAAATCATAAATTGTTTTACTTCCAATATTTATATCAATTCCAATAGATGATGTTGAATTTGCTTGTGGGTCAAAATCTATTAATAATACTTTTTTTTCTAGAGCTGCAAGTGAAGAAGATAGATTCACCGAAGTTGTGGTTTTTCCAACCCCTCCTTTCTGATTAGAAATGGCAATAATTTTACTCATATTTTTGACCTAGAAATAAATTTAAATGTACGATTAATAAAATTTAATTAGAACTAATTCTTGTTAAAGAAATTTTAAAATATTAACAGGAAAAATTAACTATAAGTTTTAATTAAAGATTCTAATATGGTACTTGCAGATTTACCAATATTTGACCCTGGCCCAAAAATACATTTAACCCCTTTTTTATATAGAAATTCATAATCTTTTTTTGGTATAACACCTCCAACAACAATCATTTTATCATCACTATCATATTTTTTTAATTCTTTAATTAAATTTGGGACAAGTGTTTTGTGACCACCAGCAAGTGATGAAATTCCTACTATATGAACATCATTTTCAACTGCTTGTTTGGCAACTTCTTCAGGTGTTTGAAATAATGGCCCTATATCTACATCAAATCCAATATCAGCAAAACTAGTAGCAATCACTTTTGCACCACGGTCATGGCCATCTTGACCAATTTTTGCAATCAAAATTCTTGGTCTTCTACCATCAATTTCTGCAAATTTATTGCAAGATTTACAGCATTTATATAGAGCTATTGTCTTTCATACCTGATTTATATACTCCCGAAAAC
JCVI_READ_1092344069856	GOS	K03496	parA, soj; chromosome partitioning protein	/site_id_1=JCVI_SITE_GS027 /location_1="Devil's Crown, Floreana Island" /region_1="Galapagos Islands" /country_1=Ecuador /site_depth_1="2.2 m" /annual_chlorophyll_density_1="0.38+/-0.03 mg/M3" /chlorophyll_density_1="0.40 mg/M3" /salinity_1="34.9 ppt" /temperature_1="25.5 C" /water_depth_1="2.3 m"	TAGACCTGGAACGGGGGCATTTACAGTTAGCAACTCAACGAAGGAGGGCAGTCTATGAGAATATAATCATATATTGCTCCAGAACCCTTTATATACGCAGTTAATTTAGCTTTTAAAATAAATGCTCTATCGTTGTCACCTGCTGTTTCAACTTCCAAACCAGATAAATCTACATTTGATGAAATCAAATCAAGATTTTGAAATTTTGTTTTTTTGATCACATTAGAAATTGACTGTGTTCCATTTAAAATTCCATAAATAGTTTGGTCTGATTGTTCTGTGTTAGACAACCCTAATCCTGTTGTGGCGTTTCCTTGAGGGTCAAGATCTATTACTAAAATTTTTTTTCCTTGCTGAGATAAAGCTGAAGCTAAATTGATTACTGTTGTTGTTTTTCCTACCCCCCCCTTTTGATTTATTATTGAAATTATTTTCATAGGATTTTTTTTTCAATTTTTTTGATATTCAATATAAATGAGTTATCGTTAGTTATGCTTTTTTTTTCTTCATAATCGAGATCCCACTTTTTGAGAACATTATTTAAAATTTCTCTTCCATTACTACCCATAAAAAAAATTATGTTTTCAAATTTTTTGAAATTTTCATTAACCAGATCAAGAATTATTGGCATAGGTTTAAAGGCTCTGGACATTATTGTTCCTGTTTCAATATTTTTAACTTTGAAAATATCTTTTTGAATTACCTCTGTATTTAAATTTAATTTCTTTGAAACTTCTTTTAAAAAAACACATTTATGAAAACTTTTCTCATAAAAGATGTATTTTCATATTATTTTTTATTTGTTTCATAACGACTGCAACAATAAACCTGGCATCCACCCTCCTGTCTAATCACAGGTTGTATTGAATTTAAATCAACAAATCATTATTGTGCTGATCTATTAAATGCCGCTCTCTTATTCATCTTTTCGAAGTTTTTGCTTAAATGTAGTTCTTATTTTTTTCGAATCAAGGAAATAGGCTTCCACCCATACAGTCCGTGAACTATGAATTTGTAAGAATTAATACTCTTAGCTTGCTAAGCTCTTGACGTGAACAAAATATTCGGCGGCTTAACCCTCTAGGCGGCACATG
JCVI_READ_1092344100148	GOS	K03496	parA, soj; chromosome partitioning protein	/site_id_1=JCVI_SITE_GS027 /location_1="Devil's Crown, Floreana Island" /region_1="Galapagos Islands" /country_1=Ecuador /site_depth_1="2.2 m" /annual_chlorophyll_density_1="0.38+/-0.03 mg/M3" /chlorophyll_density_1="0.40 mg/M3" /salinity_1="34.9 ppt" /temperature_1="25.5 C" /water_depth_1="2.3 m"	GTCCACATTAAATTTCTCTAAATAATCCCTAGCTTCTTTCTCAACTTGTGATGAAAGCTTATTTCTTTTGTCGTACATAGTTAAAAGTATACCCCTGATTTTCAAATCTGGATTTAAACTTACTTTTATCCTATCGATTGTTTTTATTAGCTGTGTTAACCCTTCCAATGCAAAAAATTCAGTCTGAAGTGGTACCAATAAAGAGTTTGAACTTACAAGTGCCATTACTGTCAACAAGCTTAACGAAGGTGGGCAATCGATCAAGACATAATCATATAATCTTCTAGAATCGTTTAAATATGCGGTTAATTTAGTCTTTAGTATAAATGCCCTATTGCTGTCATCAGCTGTCTCTACCTCTAAGCCCGATAAATCCACATTAGATGTTATAATATCTAAATTTTCAAACTGTGTTTTTTTAATCACGTCACTAATTTCTCTAGTTCCATTCAAAACCCCATAAATTGTATCACTCGAGTTATCCATATTAGATAATCCTAGACCTGTGGTAGCATTACCTTGTGGATCTAGGTCAATTACTAAAATTTTTTTATCTATTTGAGATAAACCTGCTGCAAGATTTATCACCGTAGTAGTTTTTCCAACCCCACCCTTTTGATTTATTACTGAAATAATTTGCATTTAATTTTTTTTTTTAATTTTTTTAATATTTATTAAAAATGAGTCTTCACTTGTTAAACTTTTCTTTTCTCTATACTCCAACTCCCAATTTTTTTTGGAATTTTCAAAAATTTTTTTTCCACTCTTCCCCATAAAAAAAATTAAATTTTTATATTTTGAAAAATTTTCATTTACTAATTCTAAAACTACTGGGCATTGGTTTAAATGCTCTGGACATTATCGTTCCTGTTTCTATATTTTTTATTTCAAAAATATTTTTTTGAAAAACTTTTGTGTTTAAATTTAATTTTTTTGAAACTTCCTTTAAAAAATTGCTTTTATGATAACTTTTTTCATAAAGGTGCACATTCATATTATTTTTCATATTTTTTAGTATATTGCACGATTATACCTGGCATACCCCCTCCTGACCTATATCTGGGGGTTGTATTGCTATTTAAGTC
JCVI_READ_1092344114991	GOS	K03496	parA, soj; chromosome partitioning protein	/site_id_1=JCVI_SITE_GS027 /location_1="Devil's Crown, Floreana Island" /region_1="Galapagos Islands" /country_1=Ecuador /site_depth_1="2.2 m" /annual_chlorophyll_density_1="0.38+/-0.03 mg/M3" /chlorophyll_density_1="0.40 mg/M3" /salinity_1="34.9 ppt" /temperature_1="25.5 C" /water_depth_1="2.3 m"	TTACGGTCTGCAGGAGTTGAAAATCAAAAATCAAAAATTTGATACTATTATCTGCCGAGCCTTTGCTCCATTAGTAAAATTATTAGATTATTCACGGTTTTTTACAAAAAAAAATACATCACTACTTTTTCTAAAAGGAAGAAGTGTTAAGAAAGAGATACATGAAGCAAAAAAATCCTTTAGCTTTGAATACGATCTTTATCCAAGTCAAAGTGAGGGTGATGGTTATGTGTTAAAAGTAAAAAAATATAAAAAACTGTGAAAAAAATTATTTCTATTTCTAATCAAAAGGGCGGTGTTGGCAAAACTACAACCACAATAAACCTAGCCACTTCATTAGCTGCAGTAAAAAAAAATGTTTTAATTGTCGATGCTGACCCCCAAGGCAACGCCAGCACAGGACTTGGGCTCACCCACAATGATAGAAAGCCATCTATTTATGAAATGATTCATGAAAAGAAACTTCTTAAAGAAGGAATAAAAGAAACATTAATTCCTGGCCTAAAAATAATTGTAGCAAACACCGACTTAGCTGCAGCGGAGGTAGAGTTGACAAATTTTGAAAACAGAGAGTTTGTATTTAAATCAATTTTTGATGAAATTGATAATTTTGATTTTATTTTTGTAGACTGCCCACCAGCACTTGGCTTGCTAACTATCAATTCATTAGTAGCATCAAACACAACACTGATACCTCTTCAGTCAGAATTTTTTGCTCTAGAGGGTCTTTCAGCGCTTATGCAGACAATTAAATTAATTCAGCAAAATTTTAACAAAGATTTAAAAATTGAAGGAATATTACTAACTATGATGGACAAAAGAAACTCCCTAAGTTCATTGGTTGAAAAAGATGTTCGTCAACATTTTGGAGAAAAGGTTTATAAAACCACAATTCCCAGAAATGTAAAAATATCTGAGGCTCCAAGCCATGGGAAACCTGCACTTGTGTATGATACACAAGCTGCTGGATCTTTAGCTTATATTGAGCTTGCAAAGAAGTAATTTTAAACCAAATAAAACAATGAATAAAGATAATAAGCTAGGAATGGGACTAGGGGCTCTTTTAT
JCVI_READ_1092344125960	GOS	K03496	parA, soj; chromosome partitioning protein	/site_id_1=JCVI_SITE_GS027 /location_1="Devil's Crown, Floreana Island" /region_1="Galapagos Islands" /country_1=Ecuador /site_depth_1="2.2 m" /annual_chlorophyll_density_1="0.38+/-0.03 mg/M3" /chlorophyll_density_1="0.40 mg/M3" /salinity_1="34.9 ppt" /temperature_1="25.5 C" /water_depth_1="2.3 m"	TTAAGCTGAGCTTGCAGCGGCTTAGGTTGCTCGTTGAAAGTGGAATAAGAGTATAAATCTAATTTCTAAAAAAACTGTACCTGAAATATGGGACCGTCATATTTTAGATTCAGCCCAGATTTTTTATGCAAGCAAAAAAAATTTTAAAAAATGGCTAGATATGGGATCCGGAGCAGGATTTCCTGGATTAGTCGTGGCAATTCTTGCTCAGGACAAAAATATTGATGGTGAGATAGTTTTAGTTGAAAGTGATAAAAGAAAATGTGTTTTTCTTAGCACTGTAAAAAGGGAATTTAATCTAAATTTGTCCATTATAAACAATAGGATAGAGAGTTGTGGTAGACAGCAGGCTGATGTAATATCAGCCAGGGCTTTAGCTGATTTACCTGGTCTTTTTGATTTATCATTTAACCATTTGAGTGATGATACCACTCTTTTATTTTCAAAGGGAAAAACTTGGAAAGAAGAATTGGTTGCTGCAGAAAAAACTTGGAACTTTAGTTGGGAAGCAGTTACCAGTATAACTGATGAAAAGTCAGTGGTTTTGAAAATAGGAGAGCTTTCGCGTGCCAACTAATAAGTCCAAAACTGCAAAAGTAATTTCAGTGACAAATCAAAAAGGCGGGGTTGGTAAAACAACTACAACTATTAACCTAGCAGCGGCATTGTCAGAATTAAAAAAGAAAGTTCTAATTATCGACTTGGATCCCCAAGGCAATGCATCCACTGGTTTGGGCGTAGATGTAGAGGATCGAGAATTATCGACATATGAATTTTTGGTTGAGGGTGTTCCACTTGAAAAGGTTGCAATGGAAACAGAAATATCGGGTTTGAGCATTGTTCCTGCACGATAGATTTGAGCTCTGCAGACATAGACTTGATATCAATGAAAAAGAGCACTTATTGCATGAGCACTTCGAAAAAAAAGGAAAACAACAAAAATATGACTACATCTATGATGCCACTCTAATATTTACGTACGCATGTAGCATCGCATCTGTTAATACATACAGAGTGAGTTTTGCGCTCGAGGTTCTCCAACTTTATGACAGTTAAAAAATACCTCAAATGCAAATAGGATTCCGGGTGAGG
JCVI_READ_1092344127681	GOS	K03496	parA, soj; chromosome partitioning protein	/site_id_1=JCVI_SITE_GS027 /location_1="Devil's Crown, Floreana Island" /region_1="Galapagos Islands" /country_1=Ecuador /site_depth_1="2.2 m" /annual_chlorophyll_density_1="0.38+/-0.03 mg/M3" /chlorophyll_density_1="0.40 mg/M3" /salinity_1="34.9 ppt" /temperature_1="25.5 C" /water_depth_1="2.3 m"	GTACGGTTGCAGCTATATTGGATCTTGGTTCAGGAGGGGGCTTCCCGGGTATTATTATAGCCATCAGCAAACCGGTGTGCGAAATTTATCTTTTAGAAAAAAGCAAAAAAAAGTGCTATTTCTTAAACAAAACCATTGACCTTTTGGACCTAAAAAACGCAAAAGTTTTAAATACAGTTATTAGTAAAAATAACAATCTTGGTTCATACACCCTTATAACAGCAAGAGCCTTTTCTTCTACCACAAACATACTTGAACTCACACAAAACAACCTTAATGATGGCGGCAAATATGTTTTGCTTAAAGGAAAAAAAGAAAAAATAACAGAAGAGCTAGCAACAATAGACACAAACAAATATAAGTATGAAATAATCAAATTAGAAAACAAAAAATATGAAAGACACCTATTAGAGATAAGAAAAAGTGAATAAGGTTATAGCAATAGCAAACCAAAAAGGCGGTGTTGGAAAAACAACCACAGCGGTAAACCTTGCCTCAAGCCTTGCTGCAACCAAAAGAAAGGTTTTACTCATTGACCTTGATCCACAAGGGAATGCCACAACAGCAACGGGGATAAAAGAAAAAAAACCAAACACCTTGTACGACCTTTTTTTCAACAACACCCCTATCAATGAGTGTATATACAGTACATCAGATAACTACAAAGTCTTGCCGGGGGATCAAAACCTCATAGCGCTTGATGTGGGAATAAGAGAAAACAACAAACAAAACTTTTTATCAACAGAATTAAAAAAAATAGATAATGAGTTCGACTATACAATAATAGACACACCACCAACACTAAACCAGCTCACAATAGAAGCCTTGTTTGCAGCATCAGGAACCCTTATCCCCCTTCAATGCGAATACTATTCTTTAGAGGGTGTTGCTGGATTAATGCAAACAATACAAACCCTTTCGGACAAAAACCTGACATCTAACAGGTTTTGGGGATAATAAGAACAATGGTAGACATGAGAAATAACCTTGCCAAAGAGGTGTCTGATGAGCTAGAAAAACATTTTTCAGCTGATTTCACACCCTATACCCAGAAACATAAAGCTAGCCGAGCCCAAGCCACGGCGTGTCTGGTGT
JCVI_READ_1092344149307	GOS	K03496	parA, soj; chromosome partitioning protein	/site_id_1=JCVI_SITE_GS021 /location_1="Gulf of Panama" /region_1="Eastern Tropical Pacific" /country_1=Panama /site_depth_1="1.6 m" /annual_chlorophyll_density_1="0.73+/-0.22 mg/M3" /chlorophyll_density_1="0.50 mg/M3" /salinity_1="30.7 ppt" /temperature_1="27.6 C" /water_depth_1="76 m"	GTAACGCGGAGGCAGTCAGCAGAGTTGGGAAAGCCCTTCCAGTGCAAAAAACTCACTCTGTAATGGTATCAAAACAGAATGAGACGCTACCATCGCATTTACCGTTAAAATATTTAAAGATGGTGGGCAATCAATCAGTATGAAATCATATTTTTTCTTGTTTTCTTGCTTTTTTCGCAATGCTTCATGCAACAAGTGACTTCTTTTTTCGTTTGATATCAGATCTATATCAGCTGAACTCAGGTCTATTGTTGCTGGAACAATACTTAAACCAGAGATTTCTGTTTCCATCGCAACTTTTTCTAAAGGAGCTCCTTCAACCAAAAATTCATATGTTGATAGTTCTCGGTCTTCGACCTCTACCCCCAAACCAGTGGATGCGTTCCCCTGCGGGTCCAAGTCTATAATAAGAACTTTCTTTTTCAATTGTGAAAGCGCTGCCGCTAAGTTGATAGTTGTAGTTGTTTTTCCAACTCCACCTTTTTGGTTCGTCACTGAGATTATTTTTGCGGCTTTGGATCCACTACTTGGCACGCGAAAGCTCTCCTATTTTCAAAACTACTGACTTTGAATCAGTTATACTGGTAACAGCTTCCCAACTAAAGTTCCAAGCTTTCTGTGCTGCAACCAACTCTTCTTGCCAAGACTTTCCCTTTGGAAATATAAGCGAAGCATTATCACTAGCATGATTAAATGATAGCTCCAAAAGACTTGCTAAATCAGCTAAGGCTCTTGCTGAAACAACATCCGCATTTTGCTTGTTACAGACCTCTATCCTGTTGTTTATAATAGATATTTTAAGGTTCAACTCACGCTTAACAGTACTAAGGAAAGCACATTTTCTTCTGTCACTTTCAACTAACACTATTTCTCCATTGATATTTTTGTCTTGAGCAAGAATTGCCACAACTAGACCAGGAAAACCAGCGCCAGATCCCATGTCCAACCATTTTTTAAAGCTTTTTTTTCTAGCATAAAGATCTGCGCAGAGTCTATGATGTGCGTTCCACATATCTGGCACGTGCTTTCGATATAAATTATACTTTTGTCCACTTTTCACAGTGTTCGAAGCTGTTTCCGAAGCGCCATTGTTCACGTGAACATCAATTAAAACATCGTCTCTTTCGGGCTTGGGTTTGTGTCTTG
JCVI_READ_1092344151385	GOS	K03496	parA, soj; chromosome partitioning protein	/site_id_1=JCVI_SITE_GS023 /location_1="30 miles from Cocos Island" /region_1="Eastern Tropical Pacific" /country_1="Costa Rica" /site_depth_1="2 m" /annual_chlorophyll_density_1="0.19+/-0.02 mg/M3" /chlorophyll_density_1="0.07 mg/M3" /salinity_1="32.6 ppt" /temperature_1="28.7 C" /water_depth_1="1139 m"	GGGGGGCTTGCAGAGCATATCGTACATTGTGAGAAGAAGACCTTCAATATCAAGTTCATTATTGTGAATTTTTTGAACACTTTTTATAGTATTTAATAATTTCCCTAGCCCTTCGAGGGCAAAATATTCGCACTGAATTGGAATAATGACTGCTTGTGCTGCAACAAGGGCATTTAGTGTAATTAATCCTAGAGAAGGTGCGCAATCAATCATGATGAAATCATACTGATCTTGAACTTCCTGGAGTATTTTTTTCAACATATATTCTCTATCCGCCTTATCGACCAACTCAATTTCTGAAGCTACCAAATCAATATGAGAAGGAACTAAATCCACATTTGTACTTTTTGTTTTAATTATAGTTTCAGAAGCAAGAGCAGTATGTTCTAAAAGTTGATAAGTACCATTTTTTCTATTGTCTAAACTTACACCTAATCCAGAGGTTGCATTTGCCTGGGGATCAGCATCAATTAACAATATTTTTTTTTCTAAAACACCAAGAGCTGCTGCAAGGTTTACCGCAGTTGTAGTTTTACCAACACCTCCCTTTTGGTTTGCAATAGCAATTATTTTACCCATATTTTAAAAAAAAAACTTTTTAAAAATACAATTATTTAATCCCTAAAAAAAGATTCTTTTAATATCATTTAATAAATATTTAAAAGAAAAAATTTTTAATTTAAAGTTCAATTTTTAATCTTGTGTTTCAATAATAAATATAGTTTCATTTTCTTTTTTATGACCATAATTCTCTCTCGCAAACCTCTCAAGACTATCAATATTATTAAGCTGTTTTATGGTATTTTTATCTTTATTAATAATTGATTCGAGAGCTTTTTTCTCGCTTTCAAGTTTTTTAATCTCCCTATTGAGTTCACTATGTATTATTAGAGAGTGCGAATCAATAAAAACCATCCATATAATAAAGCCAATTAGAATGCTTCCATAAATATAGTATGAACGCTTGAATGAGTTCAGCTATTCCAATTAAAATTATTTTTAATCATTTAAGATAGACTTTCGACTTTATCTACTCTTTCGAACGTAACAAATTCCTCTGAATTATTGCCCCACTCATTCAAAATATAATCT
JCVI_READ_1092344157883	GOS	K03496	parA, soj; chromosome partitioning protein	/site_id_1=JCVI_SITE_GS027 /location_1="Devil's Crown, Floreana Island" /region_1="Galapagos Islands" /country_1=Ecuador /site_depth_1="2.2 m" /annual_chlorophyll_density_1="0.38+/-0.03 mg/M3" /chlorophyll_density_1="0.40 mg/M3" /salinity_1="34.9 ppt" /temperature_1="25.5 C" /water_depth_1="2.3 m"	TTAAGCTTGGTAGTAAGCTAAATTTAAGCAATTAAGCCAAAAACTATGGGACAAGCTCTAAGAATTGATGGAATAACTCTTGCCGCTGTATATATTTTGTTGTCACATGTCAAAAGAAATTCTATTAAGCATATAGCTTAATGGATCAAGAAATTTTAAATTCTTATTCTAGAATCAATCACTTAAATGTTTCACGTGAAACATTTTTGGACTTCGAAAACTATATATCCATGATCCTTGAGAAAAATAAAAAAATAAACATAATTAGCCAAAATACGGCATCAAAAAAGGCTATAATTGACCGTCATATTATAGATTCTGCACAAATTATTGATTTTGTTGATTTAAATAGCAATACAACCACTGATATAGGTTCAGGAGGTGGTATGCCGGGCATTATAGTAGCAATATTACTAAAAAATATGAAAAATAATATGAATGTGCACCTTTATGAAAAAAGTTACCATAAAAGCCACTTTTTAAAGGAAGTTTCAGAAAAATTAAATTTAAATACAAAAGTTTTTCAACAAAATATTTTTGAAATAAAAAATTTAGAAACAGGAACGATTATGTCAAGAGCATTTAAACCAATGCCAGTGGTTTTAGATTTAGTATATGAAAATTTTTCAAAATATAAAAATTTAATTTTTTTTATGGGAAAGAGCGGAAAAAAAATTTTTGAAAATTCTAAAAAAAAATGGGAGCTGGAGTGTATAGAAAAAAAAAGTTTAACAAGTGAGGATTCATTTTTAATTAATATTAAAAAAATTAAAAAAAAAAATTAAAAGGATTACAAAAAAAGTTAAATGCAAATTATTTCAATCATAAATCAAAAGGGTGGGGTAGGAAAAACTACTACAGTCATAAATCTTGCGGCTGGATTATCGCAATTGAATAAAAAAATTTTAGTTATTGATCTTGATCCCCAGGGAAATGCAACCACAGGTCTTGGATTGTCTAATATGGATAACTCAAGTGATACTATCTATGGTGTATTGAATGGAACTAAAGAAATTGGCGAGGTAATAAAAAACACAAAGTTTGATAATTTAGATATTATAACATCCAATGTAGACTTGTCAAGGATTA
JCVI_READ_1092344157903	GOS	K03496	parA, soj; chromosome partitioning protein	/site_id_1=JCVI_SITE_GS027 /location_1="Devil's Crown, Floreana Island" /region_1="Galapagos Islands" /country_1=Ecuador /site_depth_1="2.2 m" /annual_chlorophyll_density_1="0.38+/-0.03 mg/M3" /chlorophyll_density_1="0.40 mg/M3" /salinity_1="34.9 ppt" /temperature_1="25.5 C" /water_depth_1="2.3 m"	GCTTGGCCGGGCAGTAGTAATTAACATTATAAGTAAAAAAATGTATGAAAAAGAGGCTATAAGAGAGCGTCATATTATACCATTCTGCACAAATTATTGATTTTGTTGATTTAAATTGCAATACAACCTCTGATTTAGGTACAGGTGGTGGAATGCCTGGATTAATAGTGGCTATAGTGATGAAAAAAATTAAAAATAACATGAAAGTTAACCTTTATGAAAAAAGCTATCACAAATGTGATTTCCTGAAAGAAGTTTCAAAAAAATTAAATTTGAACACAGAGGTAATTCAAAAAGATATTTTTACAGTTAAAAATATCGAAACAGGAACAATAATGTCGAGAGCTTTTAAACCAATGCCAGTAATTCTTGATTTAGTAAATCAAAATTTTAAAAAATATAAAAATATAATTTTATTCATGGGTAGTTCAGGAAGAAGAATTTTAAATCATGCATTAAGTGAATGGGATTTAGATTATGAAGAAAAAAAAAGTTTAACAAATGATGATTCATTTATATTAAATATAAAAAGGATTAAAAAAAAAATTTCATGAAAATTATTTCAATAATAAATCAAAAGGGTGGGGTAGGTAAAACAACAACCGTCATAAATCTAGCATCAGCTTTATCACAGCAAGGTAAAAAGATTTTAGTTATAGATCTTGATCCTCAGGGAAATGCAACGACAGGTCTAGGATTATCGAATACGGAGCAATCTGATAAAACAATTTATGGAATTCTTAATGGTACAACGTTAATCTCTGATGTAATTAAGAAAACCAATTTTGATCGTTTAGATTTAATTACATCCAACGTAGATTTGTCCGGACTTGAGGTAGAAACTGCCGGAGATAGTGATAGAGCCTTTATTTTAAAGACTAAATTAACCGCATATTTAAACGATTCTGGAGCAATGTATGATTATATCCTTATAGATTGTCCCCCATCTTTAAGTTTGTTGACAGTAATGGCCTTTAGTTTCGTCAAATTCATTATTAGTTCCTCTCCAGACAG
JCVI_READ_1092344158265	GOS	K03496	parA, soj; chromosome partitioning protein	/site_id_1=JCVI_SITE_GS034 /location_1="North Seamore Island" /region_1="Galapagos Islands" /country_1=Ecuador /site_depth_1="2.1 m" /annual_chlorophyll_density_1="0.35+/-0.02 mg/M3" /chlorophyll_density_1="0.36 mg/M3" /temperature_1="27.5 C" /water_depth_1="35 m"	GCAAGCTTTAAAGCATTTTTATCGTATATCAAAACTGGAACACCATGAGATGGTGCTTCTGACAGTCTTACGTTTCGCGGTATTACAGTTTGATAAACTTTATCTTTAAAATAATCTCTTGCTTCTTGTTCTACTTGAGATGATAATTTATTTCTTCTATCATACATGGTTAAAAGAATGCCTTGAATCTCTAGTTCAGGATTTAAGTTTACTTTAATTCTCTCAATTGTTTTCATTAGTTGAGTTAAGCCTTCAAGTGCAAAAAATTCTGTCTGTAAAGGTACAAGAAGTGAATTTGAAGAGACCAAGGCCATTACAGTTAAAAGACTTAATGACGGGGGACAATCTATAAGGACATAATCGTATAATGCTCTAGAATCGTTTAAATAAGAGGTTAATTTTGTCTTTAAAATGAATGCCCTATCGCTATCTCCTGCTGTTTCAACCTCTAATCCAGATAAATCTACATTAGAAGTAATTAAATCTAAATTTTCAAAATTTGTTTTTTTAATTACATTTGAAATTGAAGTTGTTCCATTCAAAATACCATAAATTGTTTGCTCTGATTGTTCTGAATTAGATAATCCTAAACCAGTTGTAGCATTTCCTTGTGGATCAAGATCTATTACTAAAATTTTTTTACCTTGTTGTGATAAAGCTGATGCTAAATTAATGACAGTAGTAGTTTTACCCACACCACCCTTCTGATTTATTATAGAAATTATTTTCATGAAATTTTTTTTTTAATTTTGGTAATGTTTAGTATGAATGAGTTTTCACTGGTTAAACTTTTTTTTTCTTCATAATCTAGATCTCATTCTTTAAGTGTATCATTTAGAATTTTTCTTCCACTGTTACCCATAAAAAAAATTATGTTTTTGTATTTCTTAAAATTTTGATTTACCAGATCAAGTATTACTGGCATTGGTTTAAAAGCCCTAGACATAATTGTTCCTGTTTCAATATTTTTAACTGTAAAATATCTTTTTGAATAATCTCAGTGTTCATTCAGCTTTTCGATACTTCTTTAAGAAAAATACATTTATGATGACTTTTTTCATATAGATTTAATTTCATTTTATTTTTCAATTTTTTCATCATTATTGCATAC
JCVI_READ_1092344192966	GOS	K03496	parA, soj; chromosome partitioning protein	/site_id_1=JCVI_SITE_GS027 /location_1="Devil's Crown, Floreana Island" /region_1="Galapagos Islands" /country_1=Ecuador /site_depth_1="2.2 m" /annual_chlorophyll_density_1="0.38+/-0.03 mg/M3" /chlorophyll_density_1="0.40 mg/M3" /salinity_1="34.9 ppt" /temperature_1="25.5 C" /water_depth_1="2.3 m"	GAACCTGGCAGTGATGGTTTCTAGCTTCATATCAACTTCACCTGATAATTTATTTCTCTTATCAAACATTGTTAATAGAATTCCTCTTACAGAAAGTTGCGGATTTAATTTTTCTTTTATTCTATCAATTGTATTTATTAATTGTGTTATACCCTCTAAAGCAAAAAATTCTGTTTGTAGCGGAACCACCAGTTCATCAGAACCTACAAGAGCTATCACCGTAAGTAGGCTAAGTGAAGGTGGACAATCAATAAAAATATAATCATATTTTTTTAAAATATTTGAATTAGAATCAAAAATGTTTTTTAACGTAAAGGCACGATCCTCATTTGTAGCCGTTTCGACTTCCAAACCTGAAAGATTTACAGTTGAGCTTATTAAATCTAAATTTTTAATATCCGTATTTATAATAGCTTCATTTAATTTTATATTTCCTATCAAAAGGTTATAAATATTATTTTCCTCCTTCGTATTTGATTTTCCTAATCCAGTCGTTGCATTACCTTGAGGATCTAAATCTACAACTAAAGTATTACGACCCATAATGGACAGTGAAGCTGCAAGATTTACTACTGTAGTAGTTTTTCCCACCCCTCCCTTTTGATTAATAACTGAAATTATTTTATTTTCCATTTTTTGTAGCTATTATTATTTTCGAATCTTTATCTGTAATGCTATCAACTGTTTTATATCTATAATTTTTATCTTTTGGAAGTTTTTTGAGATCATTTAAGGCATTTTTACCTTTTAAAATGATTAATTTGTGTGGATTTTTTACTTTTTCACGTGAAATATCAAATATTGGATCTAATTTTTTAAAAGCTCTACAAACAATGTAGTCTGTTCTTATAAGTTCATAATCGTAGACATTTTTTTCAATGTCAAATTCAGTAATTTTTTGGACATCCGTTAGAAAAGTTCTTTTTACTGGAGATTTTTCGTATAGTTTCACGTGAAAATTAGGATTTGTATTAGCTATAGAGAGAATAACTCCTGGAAGCCCTGCACCGGATCCAAAATCAGATAAAATATGATCTTTTTTAAAGTCTATAATACTTTATAATTTGAGCAGAATCTAAGATATGTCTGTTTCAGA
JCVI_READ_1092344193129	GOS	K03496	parA, soj; chromosome partitioning protein	/site_id_1=JCVI_SITE_GS023 /location_1="30 miles from Cocos Island" /region_1="Eastern Tropical Pacific" /country_1="Costa Rica" /site_depth_1="2 m" /annual_chlorophyll_density_1="0.19+/-0.02 mg/M3" /chlorophyll_density_1="0.07 mg/M3" /salinity_1="32.6 ppt" /temperature_1="28.7 C" /water_depth_1="1139 m"	CAGGCAGAGGAGACTATAATTTGATGAGTGGCTCACATCGGCAACGGTATGATTATTTTGTCCGCTGCTCTCAAAGCACTAACAGATAGCATGCCTAATGAAGGCGGGCTGTCTATCAAGCAATAATCATATTTGTGCGCCAATAGGTTTAGCTTTCCTTTCAAAATTGAAGTTGGATCGGAAACCTTTGCCATTTCTAACTCTGCGGATATCAGATCTGGGCTGCCTGGAATTACGTCAAAATTAAAATCAGGCTTTCTTTGAATTAAGCTCTCTAATGAAGCATCGTCAAGCAGCACGTCTGTGATGGTAGTTTCTTCATATGTCTTCTTTCCACCGAGCCCAGTTGTTAGGTTGGCCTGTGAGTCAATATCCAACAAAAGAATTTTTCTTCCCGCGGCCGCCAAGCTTGCAGCCAGATTTAAAGTTGTAGTGGTTTTTCCTACGCCCCCTTTTTGGTTTGCTACAACAAGAATTTTCACAAGCTTACTATAACAGTTTTAGGACATTTGAATTTCCAAGAAACCTCTTTTTTTACCAAGAATTTTAGATGCCTCTGACTCTTTGTAGGCGATATCAAAACCTTGAGCAGAAAGGGGTTCCTTCTCAGAAACCATTAAAATAATTTTGTTTTTCTTCGTGATTTTGTTTTCCAAACTTTTTAACAAGGCATCTGGTTCTTTGAATGCCCTGCAAACAATATTTGTTTCATTTATTTGTTCAATTTCCTCCACTCTTAAATTTTTTATTGAGACTGAATTCAACCCGAGCTCGTTTTTTATGTGTATTAAAAAGGAAGTTTTTTTTCTGTTTGAATCCACTAGGGTTAGCTCTCTATTAGGATCTATAATCCCTAGGCAAATTCCTGGAAAACCTGATCTCGTTCCTAGATCAATTACCGATCCAGGCATAAGATGTTTTTGCAAACGGCACAGTCCAGAAATGCTCTGCTAAATCATTCTTTCTCAAATTTCTGGATACTAAGGTTTCGCGTTTTGTTCCATTTCA
JCVI_READ_1092344200245	GOS	K03496	parA, soj; chromosome partitioning protein	/site_id_1=JCVI_SITE_GS034 /location_1="North Seamore Island" /region_1="Galapagos Islands" /country_1=Ecuador /site_depth_1="2.1 m" /annual_chlorophyll_density_1="0.35+/-0.02 mg/M3" /chlorophyll_density_1="0.36 mg/M3" /temperature_1="27.5 C" /water_depth_1="35 m"	CACGGTTTGCATAGTATGAGATAATATGAATGTGCATCTTTATGAAAAAAGTTATCATAAAAGCCATTTTTTAAAGGAAGTTTCAAAAAAATTAAATTTAAACACAAAAGTTTTTCAAAAAAATATTTTTGAAATAAAAAATTTAGAAACAGGAACAATAATGTCCAGAGCATTTAAACCAATGCCAGTAGTTTTAGAATTAGTATATGAAAATTTTTCAAAATATAAAAATTTAATATTTTTTATGGGGAAGAGCGGAAAAAAAATTTTTGAAAATTCCAAAAAAAATTGGGAGCTGGAATATATTGAAAAAAAAAGTTTAACAAGTGAAGACTCATTTTTAATAAATATTAAAAAAATTAAAAAAAAAAATTAAATGCAAATTATTTCAGTCATTAATCAAAAGGGTGGGGTCGGAAAAACTACTACGGTGATAAATCTTGCAGCAGGTTTGTCTCAAATAGATAAAAAAATTTTAGTGATTGACCTAGATCCACAAGGTAACGCTACCACAGGTCTAGGATTATCTAACATGGATAACTCAAGTGATACAATTTATGGAGTTTTGAATGGAACTAGAGAAATTAGTGATGTGATTAAAAAAACACAGTTTGAAAATTTAGATATTATAACATCTAATGTAGATTTATCGGGTTTAGAAGTAGAGACGGCTGATGACAGCAATAGAGCATTTATACTAAAGACTAAATTAACCCCATATTTAAACGATTCTAGAGGATTATATGATTATGTCTTGATCGATTGTCCACCCTCGTTAAGCTTGTTGACAGTGATGGCACTTGTAAGTTCAAACTCTCTATTGGTACCACTTCAGACCGAATTTTTTGCTTTAGAAGTTTAACACAGCTAATGAAAACAATCGAAAGGATAAAAGTAAGTTTAAATCCAGATTTGAAAATCAGGGTATACTTTTAACTATGTACGATAAAGAAATAGCTTTCATCACAGTAGAAAAGAGCTAGGGATTATTTTAAGTGAAAAGTTTACTCAACTGTCATACCAAGGAT
JCVI_READ_1092344206979	GOS	K03496	parA, soj; chromosome partitioning protein	/site_id_1=JCVI_SITE_GS023 /location_1="30 miles from Cocos Island" /region_1="Eastern Tropical Pacific" /country_1="Costa Rica" /site_depth_1="2 m" /annual_chlorophyll_density_1="0.19+/-0.02 mg/M3" /chlorophyll_density_1="0.07 mg/M3" /salinity_1="32.6 ppt" /temperature_1="28.7 C" /water_depth_1="1139 m"	TTGGCTGAACTTTATCTGGATAGACATTTCTATGATTCTTTAAGATTAGCGCAGTTTATAACTAGCAATGGAAATGATATCATTGATATTGGCAGCGGTGCTGGCCTTCCAGGTATACCAGTTTCTATAATATTTGGCTTGAAAAATAAGGTTTTTTTATGTGAAAATAGACCTAAAAGAGCATCGTTTCTTAATAAATGTATTGTTAACTTAGATCTTAAAAATACTGAAGTGATTCCCATTAAAGCAGAAAAAATTGAAAATAAAAAATTTGATATCATTTTAGCAAGAGCTGTTAGTCAATTAAATCATTTATTATCAATTAGTTATAATATATGCAAAAAAAATACTACATTGCTTCTGCATAAAGGTGTACATATAGATGAAGAGATCGTGCAAGCTACTAAATATTGGAATTTTATTCATGTACTGCATGAAAATGAAAGAAAAAAGGGTTCTTTTATTTTGGAATTAAAAAATATAACAAAATCAATAACTTAATGAAAAATAAAATAATAGCTATCTCAAATCAGAAAGGTGGAGTGGGAAAAACTACAACAGCAATAAACTTATCCACAGCCTTAGCCGCTATTGGGGAAAAAGTTTTAATTATTGATCTCGACCCTCAAGGAAACGCTAGTACAGGTTTGGGAATAGATTATCAAAACAGAAATAATTCAATTTATGAAGTTCTTGCATCTCAATGCAATTTATTTGATGCAATTCAAAATACTGAAATAGAAAATTTAAAAATCATTCCATCCACTGTGGATCTATCAGGTATTGAACCTGAACTTGCTGAAGTAAATGATAGAGCTTTTACACTTAAAAAAATTTTAACAGACCAAAACTCATTAAATGATTTTAGTTTTGTTTTTATTGATTGTCCGCCGGCTTTAAGTCTTCTAACTGTCATGGCAATGACCGCAGCTGACTCTGTTATAGTCCCACTTCAATGTGAATTTTTCGCTTTAGAACGTCTTAGTCATTAATAAAAACAATTGATAGGGTCAAACAAAATCTAAATCAAAATCTAACAATC
JCVI_READ_1092344215062	GOS	K03496	parA, soj; chromosome partitioning protein	/site_id_1=JCVI_SITE_GS027 /location_1="Devil's Crown, Floreana Island" /region_1="Galapagos Islands" /country_1=Ecuador /site_depth_1="2.2 m" /annual_chlorophyll_density_1="0.38+/-0.03 mg/M3" /chlorophyll_density_1="0.40 mg/M3" /salinity_1="34.9 ppt" /temperature_1="25.5 C" /water_depth_1="2.3 m"	GAGGGTTTGCAGTCTCTATTTTTAATCAGGGTTTAAACTTACTTTTATTCTTTCAATTGTATTCATGAGCTGAGTTAGGCCCTCTAAGGCAAAAAATTCTGTCTGAAGGGGCACCAAAAGAGAATTAGAACTTACTAAAGCCATTACTGTAAGAAGGCTCAATGAAGGAGGACAGTCTACTAAGACATAGTCGTACAATCCCCTAGAACCGTTTAAATATGCGGCTAATTTAGTCTTTAATATAAAGGCTCGATTACTATCATCTGCTGTCTCTACCTCAAGCCCAGACAGATCTACATTAGAAGTTATAATATCTAAATTTTCGAACTGTGTATTTTTGATAACATCATTAATTTCTTTAGTTCCATTTAAGACACTATAAATAGTGTTACTAGAGTTCTCCATGTTAGATAATCCTAGACCTGTAGTAGCGTTACCTTGTGGGTCCAGGTCAATTACTAAAATTTTTTTATCTATTTGAGATAAACCTGCTGCTAGATTTATCACCGTAGTAGTTTTTCCGACCCCACCCTTTTGATTTATTACTGAAATAATTTGCATTTAATTTTTTTTTTTAATTTTTTTAATATTTATTAAAAATGAGTCTTCACTTGTTAAACTTTTCTTTTCTATATACTCCAAATCCCAATTTTTTTTGGAATTTTCAAAAATTTTTTTTCCACTCTTCCCCATAAAAAAAATTAAATTTTTATATTTCGAAAAATTTTCATATACTAACTCTAAAACTACTGGCATTGGTTTAAATGCTCTGGACATTATCGTTCCTGTTTCTATATTTTTTATTTCAAAAATATTTTTTTGAAAAACTTTTGTGTTTAAATTTAATTTTTTTGAAACTTCCTTTAAAAAATGGCTTTTATGATAACTTTTTTCATAAAGGTGCACATTAATATTTTTTTTCATATTTTTTAGTATAATTGCCACGATTATACCTGGCATACCCCCTCCTGAACCTATATCAGTGGTTGTATTGCTATTTAAGTCAACAAAATCAATAATTTGTGCAGAATCTATAATATGACGGTCACTATAGCCTTTTTGATGCTGTATTTTGGCTAATTATGTTGATTTTTTTTATTTTTTTTCCAGAATCATAAATATATAGTTTTC
JCVI_READ_1092344218101	GOS	K03496	parA, soj; chromosome partitioning protein	/site_id_1=JCVI_SITE_GS023 /location_1="30 miles from Cocos Island" /region_1="Eastern Tropical Pacific" /country_1="Costa Rica" /site_depth_1="2 m" /annual_chlorophyll_density_1="0.19+/-0.02 mg/M3" /chlorophyll_density_1="0.07 mg/M3" /salinity_1="32.6 ppt" /temperature_1="28.7 C" /water_depth_1="1139 m"	CCGGGAGCAGGACTCGGCGCGATATGTCACGGTGAGGGCGTTGGCCTCACTTGTTCAGGCTTCTCGAGCTCCTTGCGGTCAAGCTTGTGCCCGGTATGAGGTGCCTTTTCCTATAACGTGGAACGGACGGAAGCTGATCTTGCCGCCCTCGACACACGTTCCGATATCATCCGCAGGCTTCATCCGAGCCTTACCAACCCCGAGGCTTTTGTGGTAGAGCTGACGGTAACGTCCTAAACCGGAGCCGCATCCCGCCATGTCGCCATCCAAGCGCATTATCGCCATTGCCAATCAGAAGGGTGGCGTCGGAAAAACCACCACTTCGATCAATCTCGCGACGGCGCTGGCGGCGTGTGGTCGTAGCGTGCTGCTGATTGATTTCGACCCGCAAGGCAATGCCAGCACTGGCCTTGGCATTGATGACCGGGCGCATAACAGTTACAACCTGATCGCCGGTGGCAGCGGCTCTGACGACTCGATCCAGAAAACTCAGGTCCCGCGGCTCGATATCATTCCGACCGTCGTCGACCTGTCGGCGGCCGAGGTCGAGCTATCCGACATGCCTGACCGGGAATTCCGGCTCCGAGGCGCGATTTCGCGTATTTCAGCGTCATATGACTACATCATCATCGATTGTCCTCCGTCGCTCGGCATGCTGACTGTGAACGCACTGGCGGCTGCTACGTCGGTTCTGGTGCCGCTCCAGTGCGAATTCTACGCGCTGGAGGGGCTGTCGCAGCTGATGCGCACCATCGATGCCGTGAAGGCCGGGCTGAATGGCGCGCTGTCCATGCAGGGCATCGTGCTGACAATGTTCGACAGCCGCAACAAGCTGTCTGCCATGGTGGCCAATGATGTGCGCGACCATTTTGGCGAGCTGGACTATAATACGGTCGTCCCGCGCATGTGCGGGTGTCAAAGGCACCGGTCTTTCGGGCAGCCGGGGCTGATTTTAGATTTGAAATTGTCCCGGATCGCAGGCTTATGGCGGCGCTTGCCGCCTGAAATTGCTTTCCTCCAGAAGGCAAATGCCCGCTTGTC
JCVI_READ_1092344219860	GOS	K03496	parA, soj; chromosome partitioning protein	/site_id_1=JCVI_SITE_GS027 /location_1="Devil's Crown, Floreana Island" /region_1="Galapagos Islands" /country_1=Ecuador /site_depth_1="2.2 m" /annual_chlorophyll_density_1="0.38+/-0.03 mg/M3" /chlorophyll_density_1="0.40 mg/M3" /salinity_1="34.9 ppt" /temperature_1="25.5 C" /water_depth_1="2.3 m"	ACGGTTTGCAGATTTGGATGATAGTGCGTTTATGGTGTTAATAAGATCACTTAGCCCCTCAAGCGAATAGTACTCACACTGCAGCGGTATTAGTGTGCCAACTGACGAGAGTAGAGCTTCTGTCGTTAGCTGGTTAAGGGTTGGCGGGGTATCAATTATTGTATAGTCATATGTGCTTTGGATTTCGTTGAGTTGTGATGCGAGAAAACCTTGTTTGTGGTTGTCTCTTATATCAACATCGAGCGCAATTAACTCCTGCCCCCCTGGCACAATTGAATAACCGTCTCTGCTTTCTTTGATTACCTCATTGATGTTTTTCCCCTCGAAATAGGTTGCATAAAGGGTGTCTGTCTCGTTTTTGGTAACCCCTGCTGCGGAAGTAGCATTTCCTTGGGGGTCCATATCGATTAAGAGGGTTTTTCTTCCAGTTGCTGCTAAGCTTGCGGCCAGATTTACTGCTGTTGTTGTTTTTCCTACGCCGCCTTTTTGGTTTGCGATAGCAAGGGTTTTATTCATTTTCTATCTTTAGTATGTGTTTTTCTTTTTTGTTTTCTATTTTTATTATTTCATAGTTTTCTTTTGATATGTTGGCTTCTGCGATCTCTTCGTTGATGGTTTTAAGCTTTCCTTTTAGCAGCATAAGGGTAAAAGGTTTTTCTAGAAAACTGCTGGCTATATCTATTGTTTTTTTTGTAGAGGCAAACGCCTTGGTAACAACACAATCTACCTTTTTATTTATTTTTGTGTTTTTGTTGGCGCCTCCTACAATTATTGCGTTTTCTATTTCGAGCAGTTTGATTATTTTTTTAAGGTGGTAGTTTTTTTTGTTGTTTTTTTCAGACAAATATATGTTTTTATTTTCGTTAAAAATTGCGAGAGGTATCCCTGGGAGCCCGCTACCTGTTCCTATGTCTAAGATGTTTTTATATTGTTTTAAGTGTTTTGTTAGGGCTGTTGCCTCTTCAACCGCTTCGTCTATTATTTTTTCTGTATTTTTTTTTGATATTAGTTGTGCTTTTGTTGAACTTAATTGTTTCCTTTTAAAGAGCTCTGTTTTGTCGCTATGTGACATCTCTG
JCVI_READ_1092344221386	GOS	K03496	parA, soj; chromosome partitioning protein	/site_id_1=JCVI_SITE_GS023 /location_1="30 miles from Cocos Island" /region_1="Eastern Tropical Pacific" /country_1="Costa Rica" /site_depth_1="2 m" /annual_chlorophyll_density_1="0.19+/-0.02 mg/M3" /chlorophyll_density_1="0.07 mg/M3" /salinity_1="32.6 ppt" /temperature_1="28.7 C" /water_depth_1="1139 m"	TAAGGGGCGGATTAGTGGTCGGGCGGAGGCTTCCCAGGAATTATTTTATCTATAACAAAACCGAAAAATATAGTCAGTTTGGTAGAAAGCAATAATAAAAAATGTTACTTTTTGAGAAAAATTAAATATGATCTCGCGCTAGAAAACACAAACATAATCAATCAAACAATAGAAAAAAACAATACGCTCGGATTGTTTGATGTCATCACAACACGAGCGTTTGCGAGCATAAAAAAAACATTAAGACTGACTCAAAACAATGCTCACAGCAAAACAAGACACCTCCTTTTGAAAGGAAAAGAAAAAACTATAAATAAAGAATTAGAAGATATTGACAAGAAAAGATATAAATATGAAATAATCAATTTAGATATGAGTTTTTATGAAAGAAACATTGTTTTAATAGAACCTAATGAATAGGATAATAGCCATTGCCAATCAAAAAGGAGGAGTTGGAAAAACAACAACAGCAGTTAATTTGGCAGCAAGCTTGGTCGCAACAAAACGAAAGGTGTTGCTGATTGATCTAGACCCTCAAGGCAACGCCACATCAGCAGCAAGCATTTCATCACCAAGCCCAAAAACTGTATGCGATTATTATTTTGAAGGGGCACAAATTAAAGAATGTGTTTACAGCAGCAAAGACGGCTTCGATATTTTGCCTGGCGACGAAGGATTAATAGCGCTAGAAATCGCAATAAGAAACGACAGCAAACAGGGGTTTCGTGCCGACGCCCTTAAATCGTTTTCAGAAACCCATAACTACACCATAATAGACACCCCTCCCACGCTTAATCAGCTAACAATTGAGGCGCTTTTTTGTGCATCTGGAACATTAATACCTCTACAATGTGAATATTATTCGCTTGAGGGTGTTGCGGGGCTAATGAAAACAATACAAACAATATCAGATAAAAACATGTCATCTAATAGAGTTTTGGGAATAGTAAGAACAATGGTCGATATGAGAAACAATCTAGCCTAAAGAGGTTTCAGACGAGCTTGAAAACATTTCAAGACTTGGGTTTTAACACCCGTTATACCAAGAATGTAAAGCTAGCCGAGGCCGCCCAGCCATGGACTTTCTGGTATAAAAATAGAT
JCVI_READ_1092344248334	GOS	K03496	parA, soj; chromosome partitioning protein	/site_id_1=JCVI_SITE_GS034 /location_1="North Seamore Island" /region_1="Galapagos Islands" /country_1=Ecuador /site_depth_1="2.1 m" /annual_chlorophyll_density_1="0.35+/-0.02 mg/M3" /chlorophyll_density_1="0.36 mg/M3" /temperature_1="27.5 C" /water_depth_1="35 m"	TGACGGTTGGTACAGGCATCTTTATGAAAAAGTTACCATAAAAGCGATTTTTTAAAGGAAGTTTCAAAAAAATTGAATTTAAACACAAAGGTTTTTCAAAAAAATATTTTTGAAATAAAAAATTTAGAAACAGGAACAATAATGTCCAGAGCATTTAAACCAATGCCAGTAGTTTTAGAATTAGTATATGAAAATTTTTCAAAATATAAAAATTTAATTTTTTTTATGGGGAAGAGTGGAAAAAAAATTTTTGAAAATTCAAAAAAAAAATGGGAGCTGGAGTATATAGAAAAGAAAAGTTTAACAAGTGAAGACTCATTTTTAATAAATATTAAAAAAATTAAAAAAAAAAATTAAAAGGATTATAAAAAAAAATAAATGCAAATTATTTCAGTAATAAATCAAAAGGGTGGGGTCGGAAAAACTACTACGGTGATAAACCTTGCAGCAGGTTTATCTCAAATAGATAAAAAAATTTTAGTAATTGACCTAGATCCACAAGGTAACGCTACCACAGGTCTAGGATTATCTAATATGGATAACTCAAGTGATACAATCTATGGAGTATTGAATGGAACTAAAGAAATTAATGAGGTGATTAAAAAAACACAGTTTGAAAATTTAGATATCATAACATCTAATGTAGATTTATCGGGACTAGAAGTGGAAACGGCCGATGATAGCAACAGAGCTTTTATATTAAAGACCAAATTAGCCTCTTATTTAAACAATTCTAGAGGACAATATGATTATGCTTTGATCGATTGCCCACCTTCATTAAGCTTGTTGACAGTAATGGCGCTTGTAAGTTCAAATTCATTATTGGTACCACTCCAGACTGAATTTTTTGCTTTAGAGGGTTTAACGCAGCTAATGAAAACAATTGAGAGGATAAAAGTAAATTTAAATCCAGATTTAGAAATAAGGGGTATACTTTTAACCATGTATGACAAAAGAAATAAACTTTCATCACAAGTTGAGAAAGAAGCTAGGGATTATTTTAGTGAAAAAGTTTATTCACTGTGATACCAAGAAATGTAAGCTGTCAGAGCACCTTCACATGGTATGCCGGTACTAATCTATGATAAAACATGTTCCTGGAAGCAAATCTTAATTTAAG
JCVI_READ_1092344267920	GOS	K03496	parA, soj; chromosome partitioning protein	/site_id_1=JCVI_SITE_GS023 /location_1="30 miles from Cocos Island" /region_1="Eastern Tropical Pacific" /country_1="Costa Rica" /site_depth_1="2 m" /annual_chlorophyll_density_1="0.19+/-0.02 mg/M3" /chlorophyll_density_1="0.07 mg/M3" /salinity_1="32.6 ppt" /temperature_1="28.7 C" /water_depth_1="1139 m"	GTGGGGGCGGGCACTTTTGATGATGAATTTAAAGACTGATGTAATTGTTTCCCGTGCATTCAAACCTTTGCCGATTCTTTTTCAAATTGCAAAAAATAATTTTAAAAATTTTAAGTACATTATTTTGTTTTTAGGAAGGAGTGGAAAAAAAATTTTAGATGATGCACTTAAATCATGGGATTTCGATTATGAAGAAAAAAAAAGTTTAACTAGCCAAGAGTCCACAATTGTAAAAATTTCAAATCTAAAAAAAAAAAATATATAGGATAAATTATTTTCAAATGAATATTATATTGCAACCTAAAAAAATTTTTAAAATAAAAGAATCTTTACAAAAAATAAAAATTTAACAAAAAAATGGATAAAAAAATTATTTCAGTCATAAATCAGAAAGGAGGAGTTGGAAAGACCACTACTGTAATTAATCTTGCGGCAGGATTATCAATGAAAGGAAAAAATATTTTAGTAATTGACCTTGATCCACAGGGCAATGCCACAACAGGTCTTGGATTGTTGAATACTACAAATTCTGATAATACAATTTACAATGTCCTAAATGGAAATAAGAAAATATCAGATGTTATACAGTCAACTAATTTTGCAAACCTAAATTTAGTTACCTCAAATGTAGATTTGTCTGGTCTTGAGGTTGAAACAGCAGGAGATAGCCGTAGAGCCTTTAAATTAAAAGATGAATTAGGAGCTATTTTAAATGATTCTAGAGCACCTTATGATTATATTCTGATAGATTGTCCTCCATCACTAAGCTTACTCACAATTATGGCACTTGTAGCCTCAGATGCTTTAGTTGTGCCTCTTCAGACAGAATTTTTTGCTTTGGAAGGACTTACGCAACTTATGAAAACGATTGAAAGAATAAAATCTAATTTGAACCCATCCTTAGTGATAAGAGGTATCCTCCTTACCATGTTCGATAAAAGAAATAAACTCTCTGGACAGGTTGAACAGGAAGCAAGAAACTATTTTAAAGATAAAGTTTATGCGACCGCTGTACCAAGAAATGTAAGATTATCAGAAGCACCGTCACATGGGATTCAGTCTTACTATATGATAAGATATGTCAGGCAGTAAAGCTTACTTTAAATTTACAGAGGATTCTTAGAACAAGAATAAACAAGTGGGAGAGTGCAGCATGATAAAT
JCVI_READ_1092344276035	GOS	K03496	parA, soj; chromosome partitioning protein	/site_id_1=JCVI_SITE_GS034 /location_1="North Seamore Island" /region_1="Galapagos Islands" /country_1=Ecuador /site_depth_1="2.1 m" /annual_chlorophyll_density_1="0.35+/-0.02 mg/M3" /chlorophyll_density_1="0.36 mg/M3" /temperature_1="27.5 C" /water_depth_1="35 m"	CTTTAGCTTGGCAGTGCTTTCTTCACTTTCTTTTCAGATACATTTAATAATGATCCTAATCCTCTACCTAAAGTGTTTCGTTTGTTTACCATTCAACCTTTACTGTATCATTTTTATTTACAACTTCTTTTGCTAAATTTAGGTAGCTTATCGATCCTTTACAACTAGCATCATAAGATATTACTGGAATACCGAAAGACGGAGCCTCACTTAATTTAACATTTCTTGGAATAATAGTATTAAACACAAGATTTTTAAAATGAGTCTGAACTTCTTCAACTACTTGATTACTTAGTCTGAGTCTGACATCATACATACTCATTAGTATACCTTCAATTGTTAATTTTTTATTCAGATCATTCTGAATAAGTTTAATTGTTTCTAATAGTTTACCAAGACCTTCTAATGCAAAATATTCACATTGTACAGGTATTATGACAGAATCAGATGCAACCAGTGAATTAACAGTAACAATACCAAGAGAGGGAGAACAATCTATTATTATGAAATCATAATTATCTTTGATGCTATCTATGCAAGATCTCATCCTCAAGTCTCTATCTCTGATATCAACCATTTCGACTTCAGCTCCTACTAAATCAATATCAGAGGGTAAAATATCTAAGAAGTCTACATCTGAACTAATTATACAATCAGAGTCAATCTCATTATTTATCATGCACTCGTATACAGTTTTTTTTATAGTTTTTGAATCAATCCCTAATCCTGAGGTTGCATTAGCTTGAGGATCAGCATCTATAATCAATGTTTTATATTCTAATGCAGCTAAACTTGCGGCTAAATTAATTGATGTAGTAGTCTTACCAACACCTCCTTTTTGATTTGCAATAGAAATTACTTTGCCCATTTAAATAGTTATATTATTAAACTTAATTTATTTATTTTTTTTATTATTTTCTTGCCTTGCCTTCATTGCTTCTTCAATTCTTAACTGAAAACTAGATTTTTTTGTGTTAACAGTTCTCTTTCTATTAAATCTATTTCCTTTTTTATTTTTTCCT
JCVI_READ_1092344277115	GOS	K03496	parA, soj; chromosome partitioning protein	/site_id_1=JCVI_SITE_GS023 /location_1="30 miles from Cocos Island" /region_1="Eastern Tropical Pacific" /country_1="Costa Rica" /site_depth_1="2 m" /annual_chlorophyll_density_1="0.19+/-0.02 mg/M3" /chlorophyll_density_1="0.07 mg/M3" /salinity_1="32.6 ppt" /temperature_1="28.7 C" /water_depth_1="1139 m"	TTAGGCTGCAGTCTTATTCCTAAGCAGCACTCCCTATTGTGGCTTTCTTGATTTATAAATTCGTCAGTAAAACTATAGTATGATTTACTGCCAGGACAATTTTTATCATAAATTAAAACAGGCACACCATGAGACGGTGCTTCAGACAATCTAACGTTACGAGGAATTACTGTTTGGTATACTTTTTCTTTAAAATAATTTCTTGCTTCTTGTTCAACTTGTGATGATAACTTATTTCTTCTGTCATACATTGTTAGAAGTATCCCTTGAATTTCCAAACTAGGATTTAGATTAATTTTTATACGATCTATTGTTTTCATTAATTGGGTTAGGCCTTCTAATGCAAAAAATTCCGTCTGAAGGGGAACTAAGAGTGAGTTTGAGCACACTAAAGCCATCACAGTCAATAAACTCAGAGAAGGTGGGCAATCTATGAGTATATAATCGTATGATCCCCTAGAATCGTTTAAAAATGAGGCTAATTTAACCTTTAAAATAAATGCACGATCACTATCCCCAGCCGTCTCGACTTCTAAACCAGATAAATCGACATTGGAAGTTATCAAATCTAGATTATCAAATTTAGTTTTTTTAATTACTTCTGAGATAGTCTTAGTTCCATTTAAAATACCATAGATAGTCTCATCAGACCTTTCTAAATTAGATAAACCAAGACCAGTTGTTGCATTACCTTGAGGATCTAGATCAATAACTAAAATTTTTTTATCTTGTTGAGTTAATGCAGATGCGAGATTAATTACTGTCGTTGTTTTGCCAACCCCACCCTTCTGATTTATTATTGAAATAATTTTCATTAAATTTTTTTTTCCATATTTTTAATATTTAACAAAAATGAGTCCTTACTTGTTAAACTTTTTTGTTCCTCATAATCTAAATCCCAAATTTAAGAGTATCATTTAAATTTTTCTCCCGCGTTTCACCCATGATAAATAATATTTCTACATCTCCGATATTTTTTTGCAACAAATCAAGAATTAATTGGCAATGGCCTAAAAGG
JCVI_READ_1092344279890	GOS	K03496	parA, soj; chromosome partitioning protein	/site_id_1=JCVI_SITE_GS033 /location_1="Punta Cormorant, Hypersaline Lagoon, Floreana Island" /region_1="Galapagos Islands" /country_1=Ecuador /site_depth_1="0.2 m" /salinity_1="63.4 ppt" /temperature_1="37.6 C" /water_depth_1="0.3 m"	GTAGCGCTGTACAGCGCCGGCTGAGCAGGCAGAGTGCCTGGGCGGTGGTGTCGAAGGCGGCGGAACGCGCTGGGCTGAGCCAGCGAGTCTCACCACACACCCTGCGGCACAGTTTCGCAACCCACCTGGTCGAGCGAGGGGCTGATGTTCGTGTGGTTCAGGAACTGCTGGGCCACGCCTCCGTGACCACCACCCAGATCTACACCAGGGTCACCGTGGACACCCTCCGGGAGGTTTACGCCGCCAGTCACCCTCGGGCCCGCCAATCCGGAGCGTCGGGCTAGGCCTGGAGGCTCGGTCTGGGATGATGCCCGGATGGATGCAGGAGCGGACGCCCCGGACGTGAAGGTGGGCGATCTGGGGCCCACCGGGCGACCACTACCGCATTTCGAGGTTCCCCAGCCGCTGGAGCGCCACGGGCCCGCTCGCATCATCGCGATGGTGAACCAGAAGGGTGGCGTGGGAAAGACCACGTCAACGGTCAACCTGGGAGCGGCACTCGCGGAATTCGGCCGACGTGTGCTGCTCGTGGACTTCGATCCGCAGGGAGCGCTGTCGGTCGCACTCGGCGTGCCCGCGCATCAACTCGAGCGGTCGGTCTACGACCTGCTCATGGATGACTCCTGCACGATCGCGGATGTCACCGTGCCCACGACCGTCGAAGGCCTGTCGCTGGTGCCGAGCAATATCGACCTTTCCGCTGCGGAGGTCGCCCTGGTCAACGAAGTCGCCCGCGAGCATGCTCTCGCCCGGGCGTTGGCGCCGGTGATCGATGATTACGACTACATCATCATCGACTGTCAGCCGTCGCTAGGTTTGCTGACGGTGAACGCGTTGACCGCCGCCGATGGTGTGGTCATTCCGCTCGAATGCGAATACTTCGCTTTGCGCGGCGTGAAGTTGCTGATGGACACGATCACCAAGGTGCGTTCCCGGTTGAATCCCCGACTGCAGGTGATCGCGTCGTCGCCACCATGTACGACGCACGCACGCTGCACACGCGGGGAGGTGCTGGCCCGGGTCGTCGACGCATTCGAGACGATGTGTTCCACACGGTCATCAGCCGCACGAT
JCVI_READ_1092344310362	GOS	K03496	parA, soj; chromosome partitioning protein	/site_id_1=JCVI_SITE_GS027 /location_1="Devil's Crown, Floreana Island" /region_1="Galapagos Islands" /country_1=Ecuador /site_depth_1="2.2 m" /annual_chlorophyll_density_1="0.38+/-0.03 mg/M3" /chlorophyll_density_1="0.40 mg/M3" /salinity_1="34.9 ppt" /temperature_1="25.5 C" /water_depth_1="2.3 m"	GGTTTTTTGTTTTGGTAGGTTGTAGTTCTATATCCACCATTGTTCTTACTATCCCAAGGATCCTGTTTGATGACATGTTTTTGTTTGATATTGTTTCAATCGTATTCATAAGTCCTGTTACTCCCTCGAGCGAATAATATTCGCACTGAAGTGGAATAAGTGTTCCAGAGGCACAAAACAGGCCCTCGATGGTGAGTTGATTTAGGGTTGGAGGTGTATCAATAATTGTATAGTCATAGTTTTGAGAAATTGGTTCTAGGCTTTTAGACAAGAAGCCCTGCTTATTGTCATTTCTTATTGCTATTTCAAGGGCAATGAGCTCCTCTCCTCCAGGTATAATTTTATAACCGTCGCTACTTTCATAGACACAGTCTTCTATTGAAGTATTTTCAAAGTAGTGGTTGTAAAGGTTTGTGGTTGCGTTTTCCTTAATGCCTGCCGCGGTTGTGGCATTCCCTTGTGGGTCTAGGTCTATTAATAATACTTTTCTTTTGGTTGCGGCCAGGCTTGCGGCGAGGTTAACTGCTGTTGTTGTTTTGCCAACCCCTCCTTTTTGGTTCGCAATTGCAATTACTTTATTCATCTTTGCATAATAAAACTATGTTTCTTTCTTTTGTTGTGTCTTGATTGATTATTTCATATCTGAACATATTTTTGTCGATATCTTTTAACTCCTTTTTTATATTTGATGCTTTTCCTTTAAGCAAAAGGTATTTTGTGTTTTCGTGTGTGTTTGTTTTTGTGAGGTTTATTGTTTTTTCTATAGTGGCAAAGGCTCTTGAGGTGATGATGTCAAACTTGCCTAGCTCATTTTTTTTGATGATTGTTTTATTAATTATTTTTGTGTTCTTTAGTTTCAGCTCGTGGGATACTTTTTTTAGAAAATAGCACTTCTTGTTATTGCTCTCTAATAAGTTTATTTTATTTTCTGGTTTTGTTATTGATAATAGTATTCCCTGGGAAGCCCCCTCCTGAACCAAGGTCTAATATAGCTTTCATTCCTTTTTTATATGATTAATTAGTGGCTTGCAATCTAAAATATCGTCTCATACCCCTTCGTCCTAGGATTCCTCTAGAAAAAATGTTGTGGGTTTTGTTGAAGTCTAAA
JCVI_READ_1092344318488	GOS	K03496	parA, soj; chromosome partitioning protein	/site_id_1=JCVI_SITE_GS034 /location_1="North Seamore Island" /region_1="Galapagos Islands" /country_1=Ecuador /site_depth_1="2.1 m" /annual_chlorophyll_density_1="0.35+/-0.02 mg/M3" /chlorophyll_density_1="0.36 mg/M3" /temperature_1="27.5 C" /water_depth_1="35 m"	GTACGGTTTGGAGCTTTGCAGTGTCCGGTAGGCGATCGCGCCCCGGGATTCTGGATCGAACGTGGTGATCGGCTGGCCGAAGCTCGGCGCCTCACTCAGCCGAACCGTGCGAGGGATCACATGCTTCATGACCTTGTCGCCAAAGTGTTCCCGAACCTCGTCGGCCACCTGGCCCGACAGCTTCGTTCGGGCGTCGAACATGACGAGGACAATCGTGCTCAACTCCAAGGTCGGATTCAGGTTGCGAGTGACGAGATCGACATTGCGAATCAATTGTCCAAGGCCCTCGAGTGCGTAGTACTCGGTCTGGATCGGCACGAGTACTTCGGTTGCAGCAGTCAGCCCGTTGATCGTCAACAAGCCAAGCGATGGCGGACAATCGATAAGGACAATGTCGTAGTCCTCACTCACGGACTCGATGGCATCCTTGAGCTTCCGCTCACGGTTCAGGGCCGGCGCGAGTTCGATCTCCGCACCCGCAAGGTCGAGGCTCGCTGGCGCGACGAACAAGTTCTTGACCGAGACCGGTTCGATTGCGTCTTCCAGCGGAACGTCCTGCAAGAGAACGTCGTACAGCGAGTGGTCGAGTTGGCGCGGGTTCAAGCCGAGCCCGGTGCTGGCGTTGGCCTGCGGATCAAGGTCGATAATCAGAACCCGACGCCCCAACTCAGCAAAGCACGCGCCGAGATTGACGGTCGTGGTCGTCTTCCCGACACCACCCTTTTGATTGGCAACCGCGAAAACTCGGGGACCGGGTGGCGGAGCAGGCTCTTGCGTCTTCGCAGACCGTCGTAACATCGGGATCTCCTTCCGAACGACGGCTGTCATCCTCGCGGAGCCTGCCATGCGTCGCAAGGACCCTCCCCCACCAATTCGCGCCAACGTGGAGTGTTTCACGTGGAACACTCTCAGCCGGGCCGGCATGCCCTTCCCTAGGTGTTCCCGGATTAATGGTCGAGTGTTTCACGTGAAACATGAATCCAGCCGACGCACGCAGCCGTGTTCACGCGACATCGAGTCAAAAGAGGGGGGACTGGCGGCGCTTTCGCTCACGCGCGAAAGACGACGGCATGGGGGCCAGGACGTTGAC
JCVI_READ_1092344320596	GOS	K03496	parA, soj; chromosome partitioning protein	/site_id_1=JCVI_SITE_GS027 /location_1="Devil's Crown, Floreana Island" /region_1="Galapagos Islands" /country_1=Ecuador /site_depth_1="2.2 m" /annual_chlorophyll_density_1="0.38+/-0.03 mg/M3" /chlorophyll_density_1="0.40 mg/M3" /salinity_1="34.9 ppt" /temperature_1="25.5 C" /water_depth_1="2.3 m"	GACGGTTTGCAGGTCAAACATGGGTCAGCTCTAAGAATTGACGGAATAACTCCTGCCGCTGTATATATTTTGTTGTCACATGTCAAAAGAAAGTCTATTAAGCATATAGCTTAATGGATCAAGAAATTTTAAATTCTTATTCTAGAATCAATCACTTAAATGTTTCACGTGAAACATTTATGGACTTTGAAAACTATATATCTATGATTCTTGAAAAAAATAAAAAAATTAACATTATTAGCCAAAATACAGCATCAAAAAAGGCTATAATTGACCGCCATATTATTGATTCTGCACAAATAATTGATTTTGTTGATTTAAATTGCAATACAACTACAGATATAGGTTCAGGAGGAGGTTTGCCTGGGATAATCGTGGCAATTATATTAAAAAATATGAAAAACAATATGAATGTGCACCTCTATGAAAAAAGTTACCATAAAAGCCATTTCTTAAAGGAAGTTTCAAAAAAATTAAATTTAAACACAAAGGTTTTTCAAAAAAATATTTTTGAAATAAAAAATTTAGAAACAGGAACAATAATGTCAAGAGCATTTAAACCAATGCCAGTAGTATTAGATTTAGTATATGAAAATTTTTCAAAACATAAAAACTTAATTTTTTTTATGGGGAAGAGTGGAAAAAAAATTTTTGAAGAATCCAAAAAAAAATGGAAACTGGAGTATATAGAAAAAAAAAGTTTAACAAATAAAGATTCATTTTTAATAAATATTAAAAAAATAAAAAAAAAAAATTAAAAGGATTATGAATTAAATTAAATGCAAATTGTTTCAGTCATAAATCAAAAGGGTGGGGTGGGAAAAACTACTACGGTGATAAATCTTGCAGCTGGTTTATCTCAAATAGATAAAAAAATTTTAGTAATTGACCTGGATCCTCAGGGCAACGCTACCACAGGTCTTGGATTATCTAATATGGATAATTCAAGTGATACAATTTACGGAGTGTTGAATGGGACTAGAGAAATTAATGACGTGATAAAAAAAACTCAGTTTGAAAATTTAGATATTATCACATCTAATGTAGACTTATCGGGCTAGAAGTAGAGACGCCGATGATAGTAATAGGCTTTATACTAAAGACTAAATTAGCCGCATATTA
JCVI_READ_1092344329167	GOS	K03496	parA, soj; chromosome partitioning protein	/site_id_1=JCVI_SITE_GS027 /location_1="Devil's Crown, Floreana Island" /region_1="Galapagos Islands" /country_1=Ecuador /site_depth_1="2.2 m" /annual_chlorophyll_density_1="0.38+/-0.03 mg/M3" /chlorophyll_density_1="0.40 mg/M3" /salinity_1="34.9 ppt" /temperature_1="25.5 C" /water_depth_1="2.3 m"	GTAAGGGTTGTGCGATTATTAGCTATAACTCTTTGGCCAAACTCATATATGCCTTTGATCCCTTTGATGAAGGATCATAGGTTAAAACGGGCATTGAATACGAAGGTGCTTCACTTACCCGTACATTTCGCGGAATAATTGTTTCAAAAACTAACTCGCGCAGATTACTTCTAGCATCGGCCTCTACCTGTTTGGATAGATTGTTTCTTCCATCGAACATAGTTAAGACTATTCCTTCAACCCGCAAATTCTCATTTGCATTTTGACGTACTTCTTTAACTGTTAATAAAAGTTGTGAGAGACCCTCGAGCGCAAAAAACTCACTCTGTAATGGTATTAAAACAGAATGCGATGCTACCATTGCGTTAACCGTTAAAATATTTAGGGAAGGTGGGCAATCAATAAGAATGTAGTCATATTTTTGTTTGTTTTCCTTTTTTTTTCGAAGTGCTTCATGCAATAAGTGGCTTCTTTTTTCATTTGATATCAAGTCTATGTCTGCAGAGCTCAAATCTATCGTTGCAGGAACAATGCTCAAACCTGATATTTCTGTTTCCATTGCAACCTTTTCAAGTGGAACACCCTCAACCAAAAATTCATATGTCGATAATTCTCGATCCTCTACATCTACGCCCAAACCAGTGGATGCATTGCCTTGGGGATCCAAGTCGATAATTAGAACTTTCTTTTTTAATTCTGACAATGCCGCTGCTAGGTTAATAGTTGTAGTTGTTTTACCAACCCCGCCTTTTTGATTTGTCACTGAAATTACTTTTGCAGTTTTGGACTTATTAGTTGGCACGCGAAAGCTCTCCTATTTTCAAAACCACTGACTTTGCATCAGTTATACTGGTAACTGCTTCCCAACTAAAGTTCCAAGTTTTTTCTGCAGCAAACAATTCTTCTTTCCAAGTTTTTCCCTTTGAAAATAAAAGAGTGGTATCATCACTCAAATGGTTTAAATGATAAATCAAAAAGACCAGGTAAATCAGCTAAAGCTCTAGCTGATATACATCAGCCTGTTGTCTACCACAACTCTC
JCVI_READ_1092344332168	GOS	K03496	parA, soj; chromosome partitioning protein	/site_id_1=JCVI_SITE_GS027 /location_1="Devil's Crown, Floreana Island" /region_1="Galapagos Islands" /country_1=Ecuador /site_depth_1="2.2 m" /annual_chlorophyll_density_1="0.38+/-0.03 mg/M3" /chlorophyll_density_1="0.40 mg/M3" /salinity_1="34.9 ppt" /temperature_1="25.5 C" /water_depth_1="2.3 m"	TACGGTTGCAGCGACATCTCGAGTCATCCATTACGCGGGTCGTACATGGTGCGCAGCAGGCCTTCAATCTGCAGGTTCGGATTAGCCTTTTCGCAGATTCCATCAACCGTATCCAACAACGCACTCAATCCTTCTAGGGCGTAATACTCGCACTGCATTGGAATCAACACACTGGTCGCTGCAACCAAGGCATTTACGGTCAAAATATTTAGCGAAGGAGGGCAGTCAATTAACACATAGTCAAAGTCAGCTGCATTGGCGCGAAGTAAATCGCGCATAACGAATTCACGCTCATTATGTTGCAGTAATGCAACTTCTGCTGCGGTCAAATCAATATTCGACGGCATCACCTGATAGCTTGCTGGTGACGCCTGAGCAGCCTCGGCAAAGGACGCCTCAGCCATTAACCAGTGATAGCTCGAAACCGGCAGATCATTTTTATTTACGCCGCTGCCCATGGTCGCGTTGCCTTGCGGGTCGAGATCAATCATCAGAACTCGTTCATTCAACGCAGCCAACGCCGCGGCAAGATTCACCGTTGTGGTGGTTTTGCCAACACCTCCTTTCTGGTTTGCTACTGCAATGATTCTGGTCAAGGTCTTTCCAAAACTTCTACAACGTGGGGTTGGTCACTACCAAGAACAGCCACGCGCTCAGTGTGGTAATGATAAGTTATGTCTTCTCCACCACCCACAGCTACAGGGACGGCTGTTTCCATCTGGGTGCTGCTGAACACTACCACGCGCCCGCCCGGGTTTAACGCATGCTCCAGCATTGGCCATAATTTCCCAGCGGGCGCTACCGCCCGGGCTACCGCCGTATCGAAACACTTTGGGCGTAGTTGCCGCGCCAAAATCTTGTTCCAATAGCTCTACGTTTGCCAGTTCTAGCTGGCTTTTAACCACCTGCAAAAACCGTATTCGTTTTGCCATCCGGTCACACAGCGTGAACTGTCGCTGTGGGTTAACAATGGCTAATGGTATTCCCGGCAATCCAGCCCCGGATCTAAGTCAGTATGATTTTCCATGTAAGTGGGCGCTTACACTCAAACTATCCAATACATGCCGTGATCGG
JCVI_READ_1092344344287	GOS	K03496	parA, soj; chromosome partitioning protein	/site_id_1=JCVI_SITE_GS027 /location_1="Devil's Crown, Floreana Island" /region_1="Galapagos Islands" /country_1=Ecuador /site_depth_1="2.2 m" /annual_chlorophyll_density_1="0.38+/-0.03 mg/M3" /chlorophyll_density_1="0.40 mg/M3" /salinity_1="34.9 ppt" /temperature_1="25.5 C" /water_depth_1="2.3 m"	GGGCCCCGGGGGTTGTAGTAAAAGCATGACTAAGAAATACAAAACAGAAGTTTTTAAAAGCGACCAAACAGACAAACAAAGACATCTTGTTAGAATAACAACTAACACGCAATGAAAATCATATCAGTCGCAAATCAAAAGGGCGGAGTGGGCAAAACAACAACAGCCGTTAATTTGGCTGCGGTTTTAGCATCCACCAAAAGAAAGGTCCTTTTAATTGATCTAGACTCCCAGGGAAACGCAACCACCGCCTCAGGCCTAAAAAAAGAAAACACACTTTTGGGTTTATTTGAAGGCAAGAATATTAACGAGATAGTTGCAAGCTCAAACAATGGCTATGATGTTATTCCCGGAGGAGAAGATCTTGTTGCTCTAGAGGCCCACATCAGAACAGAACCCAAAAAAGGATTCATTGAGGAATCTCTATCAGAGCTAAAGTATGACTTTGTAATTATAGACACTCCCCCAGCCCTAAACTCACTTACGGTAGAGGCGTTAATATCTTCTGTTGGCACACTTGTTCCCCTTCAATGCGAATACTATTCTCTTGAAGGCATTTCCTCGCTGCTTAATACAATAACCTCCCTTGGAAATAGGGGCTTGAGCAGCAACATAGTTGTTGGGATCATAAGAACAATGGTAGACATGAGGCACAACCTGGCAAAAAGTGTGTCAGACGATCTTGAAAAACATTTCCCCGACCTGTTATTTAACACGCTTATTCCAAGAAATGTTAAGCTAGCAGAAGCGCCAAGCCACGGACTTTCTGGTACAAAATATATGCCAGTATCGCTTGGAGCAATGGCATATATAGCATTATCTGGTGAGTTTTTAATGAGGATAGAAGGTGCCTGAAAAACCAATACTTAATAAGGGTTTGGATGCTTTGCTTGGTGACGTAGAACAACCAAATGCCAACATAGTAAAAAACATACCAACTACAGAATAGCACCCACAGGTATCATCCAGAACCCTCATTTCAATGATGAAAATTATCAGGAGCTTGCAGACTCAATAAAAGCAACCCGGCATCCTCTCACCCCATTATAAGTGAGGAGAGGCTC
JCVI_READ_1092344354868	GOS	K03496	parA, soj; chromosome partitioning protein	/site_id_1=JCVI_SITE_GS027 /location_1="Devil's Crown, Floreana Island" /region_1="Galapagos Islands" /country_1=Ecuador /site_depth_1="2.2 m" /annual_chlorophyll_density_1="0.38+/-0.03 mg/M3" /chlorophyll_density_1="0.40 mg/M3" /salinity_1="34.9 ppt" /temperature_1="25.5 C" /water_depth_1="2.3 m"	GACCGTTGGCACTTCGGAGCTGATTTCGTTACTTCTAGGGCATTTGGGCCGCCAGCTGTCACAGCTGAATGCGCTTGTAGGTTATTAAAATTAAACGCTTTCCTTATTGTTAGCGAACCACCAAGTAGTAAAGACAGGTGGGCGCATGAAATGTTATCTCTAACAGGATTGAAACCCATAGAGCACTCAAAATTTAACGATTCTAACTTTCAAGTACTTCAACAATCTCAAAAACCACCAGATAATCTTCCAAGAAGAGCAGGAGTGACGAGAAAACGTCCATTATGGTGATGTTTCACGTGGAACGTAATTAAAAATGTTTCACGTGAAACGTTCAAATAGTATGAAAAATTGACACTGCTTCCATAAGTGCTAAAACTAAAGAAATCAATAAGTTCAATATGTTCTGAACAGGGGAAATAGCGAAATGGAAGATCTGTTAAGTAACAAAAGGCACCCTTCCTCTCTAAATAAGTTACCTAGAGTCATTACAGTAGCTAACCAAAAGGGTGGAGTTGGAAAAACAACTACAGTTGTGAATGTTGCTACGTGTCTTGCTGAAATAGGGAAAAGAGTATTAATAGTTGACTTTGACCCACAAGCGAATGCTACTTCTGCTGTAGGTATTGAACCAGGGACTTTCAACCAATCGATCTATGAGGTGATTTTAGGCCACGCTTCAATGAATGACTCTATTATCAAGACGAAATGGAAGGGGCTCTCCATTGCGCCCGCAACGATAGATTTATCTGGTGCAGAAATTGAGTTAGTTTCAGCTTTTAATAGAGAGAGGTATCTTAAAACAGCGATAACTGACATTATTGATGACTATGACTACATTCTTATTGATTGTCCGCCTTCAATCGGTTTGCTTACAGTTAATGCTTTAACTGCAGCTGATGAAGTGCTGGTTCCAATTCAGTGCGAGTATTTAGCACTAGAGGGATTAGGTCAGTTAATAAACAATGTTGACAAGTAAAAACTCACTTAAATGAAAAGTTACACATTTCAATGATGCTCTGTAATGTTCGATGGCCGAACAAAGCTAGCTTCTCAAGTGATCAGAGGTGCGCGATCAATTTAAGTAATAAGTTGTATCAGTTATCCGATCTGTGCGTTATCGGAGGCTCTTCTTTGGACAACCGATCATTATTTTGATTCTAAG
JCVI_READ_1092344376225	GOS	K03496	parA, soj; chromosome partitioning protein	/site_id_1=JCVI_SITE_GS034 /location_1="North Seamore Island" /region_1="Galapagos Islands" /country_1=Ecuador /site_depth_1="2.1 m" /annual_chlorophyll_density_1="0.35+/-0.02 mg/M3" /chlorophyll_density_1="0.36 mg/M3" /temperature_1="27.5 C" /water_depth_1="35 m"	GTAAGCTTTGGAGCAAGTTTCTCAGCTATCTGACTTTCTGAATTTTCATTGCTGGTTAAAGATTCGTTTTTGAGCTCTCCCATCAAAGACGACAACCCTCGCCCAAGACCTCGTGATTTACTTTTTCTTTCTACCATCAAAAACCTCCAATCAGGGATTATTAGCTAATAACTCTTTGGCCAAACTGGTATATGCCCTTGATCCCTTTGATGAAGGATCATAAGTCAAAACAGGCATTGAATACGAAGGTGCTTCACTTACCCGTACATTTCGTGGAATAATTGTTTTAAAAACTAACTCACGAAGATTACTTCTAGCATCAGCCTCTACCTGCTTAGATAGATTGTTTCTTCCATCAAACATAGTTAAAACTATTCCTTCAACCCGCAAATTCTCATTTGCATTTTGACGTACTTCTTTAACTGTTATTAAAAGTTGTGAAAGTCCCTCGAGCGCAAAAAACTCACTCTGCAATGGTATTAAAACAGAGTGAGACGCTACCATTGCGTTAACCGTTAAAATATTTAGAGAAGGTGGACAATCAATCAGAATATAGTCATATTTTTGTTTGTTTGCCTGTTTTTTTCGTAGTGCCTCGTGTAATAAGTGACTTCTTTTTTCATTTGATATCAAGTCGATGTCTGCGGAGCTCAAATCGATTGTTGCAGGAACAATGCTCAAACCTGATATTTCTGTCTTCCTTGCGACTTTTTCTAGCGGAACACCCTCAACCAAAAATTCATATGTCGATAATTCTCGATCCTCTACTTCTACACCCAAGCCAGTGGATGCATTTCCTTGGGGATCCAAATCAATTATTAGAACTTTCTTTTCTAATTGTGACAATGCCGCAGCTAAGTTGATAGTTGTAGTTGTTTTACCAACCCCGCCTTTTTGATTTGTCACTGAAATTATTTTTGCAGTTTTGGAATTATTAGTTGGCACGGGAAAGCTCTCCTATTTTCAAAACCACTGACTTTGATCAGTATACTGGTACTGCTCCCAACTAAAGTCCAGATTTTCTCTGCAGCAACAATTCTTCTTCCAGACTTTCCTTTGAAAATATAAGGGTGG
JCVI_READ_1092345176792	GOS	K03496	parA, soj; chromosome partitioning protein	/site_id_1=JCVI_SITE_GS034 /location_1="North Seamore Island" /region_1="Galapagos Islands" /country_1=Ecuador /site_depth_1="2.1 m" /annual_chlorophyll_density_1="0.35+/-0.02 mg/M3" /chlorophyll_density_1="0.36 mg/M3" /temperature_1="27.5 C" /water_depth_1="35 m"	GTAACGCTGAGTAGCTGGCATACCATGTGATGGTGCTTCAGATAATCTAACATTTCTTGGTATTACAGTTGAATAAACTTTTTCACTAAAATAATCTCTGGCTTCTTTCTCAACCTGTGAAGATAGCTTGTTTCTTTTGTCATACATAGTTAACAATATACCTCTAATTTTTAAATCTGGATTTAAGCTTACTTTTATTCTTTCAATTGTTTTCATTAGCTGCGTTAAACCCTCCAGCGCAAAAAATTCGGTTTGAAGAGGCACCAAAAGCGAGTTTGAGCACACTAGTGCCATTACCGTTAGAAGGCTCAATGAAGGGGGGCAGTCAATTAAGACATAATCATAGTATCTTCTAGAATTGTTTAAATATGGGGCTAATTTTGACTTTAAAATAAATGCTCTATTGCTATCATCAGCTGTTTCCACCTCAAGCCCTGAAAGATCCACATTAGAAGTGATGATATCCAAATTGTCAAACTGTGTTTTCTTAATTACCTTTTCAATTTCCTTGGTTCCATTGAGTACACCATAAATTGTATCACTTGAATTATCTAAATTGGATAGTCCAAGTCCTGTTGTTGCATTGCCTTGCGGGTCTAGATCAATTACTAAAATTTTTTTATTAAGTTGAGATAATCCAGCTGCAAGATTTATTACTGTAGTTGTTTTTCCCACCCCACCCTTTTGATTAATGACAGAAATAATTTGCATTTTTATTTTTAGTTATTCTTTTAATTTTTTTTTTTAATTTTTTTTATATTTATTAAAAATGATTCTTTATTTGTTAAACTTTCTTTTTCTGTGTACTCTAATTCCCAGTTTTTTTGAGAATTTTCAAAAGTTTTTTTTCCACTCTTCCCCATAAAAAATATTAAATTTTTATATTTTGAAAAATTTTCATATACTAAATTTAAAATAACTGGCATTGGTTTGAATGCTCTTGACATTATAGTTCCTGTTTCTAAATTTTTATTTCAAAATATTTTTTGAAAATTTTGTATTTAAATTTAATTTTTCTGAAACTTCTCTTAAAAATGACTTTTATGGTAGCTTTTTCATAT
JCVI_READ_1092345345137	GOS	K03496	parA, soj; chromosome partitioning protein	/site_id_1=JCVI_SITE_GS034 /location_1="North Seamore Island" /region_1="Galapagos Islands" /country_1=Ecuador /site_depth_1="2.1 m" /annual_chlorophyll_density_1="0.35+/-0.02 mg/M3" /chlorophyll_density_1="0.36 mg/M3" /temperature_1="27.5 C" /water_depth_1="35 m"	GTACGGTTTGGAGCATCATAGGATCACTACAAACCTTACAGTTAATTTAATTGATGTAAAAGAAAAAAGAATTTTTGAACTTTCACGGTTAATCAAAATACTTAATAATAATAATATTTTTGCGATTCAGGACGATGCGTATAACCACATAAAAAATGGTGGTTTTTTTGTGTCCAGATGCTTTATTTCAAGTGAAAAAGTAATAAATTCCTTAAAAACTGATAAAAACATCACATATTTGGTCTCATCAAATGGAGAAGACTTAGATTACGATTCAAACCTGTTTCACGTGAAACACGAGAATTTTAAAATTAATAAAGATGATATAAGACACATTGATGTTATAAATGTTAAGTGAAAACAATTGCTGTAGTTTGTCAAAAGGGTGGAGTTGGTAAGACAACAACAGTAATCAATCTTGCTAGCGCACTTTCAAGAAAAGGCTTTAAAACATTAATTATTGACACAGATCCTCAAGGAAATGTATCTACGTACCTTAATCAAAACAAAACTTCAGAATTAACCACCTCAACAACTCAAATTTTAGAAGGTGAAAACAACATAGAACCTATAAAAGTATTTGAGAATTTATACCTAATACCCTCTAATGCAGACATTAAAAAACACAATACAGAAAAAATAGTAGGTGGTTCAAAGCTAAGAAAAATTCGACAAAATGAGACCATAAAGACATTTGATATAGTATTTATCGATACACCACCAACTATGAGTTCTTTGGTGCAAGAGGCACTTTCAACATCTGATTATTACTTTATACCAAGTAAGCCAGAGTTCTTAGCGGTGGAGGGAGTTGGCCAGGCAATGTCATTTGCTAAACAAACAATTTCTGAAGTACCCCATACAGACCCTCATTTTCTGGGGGTAGTTCTGAATCAAGTTGATACAAGACGAGCAAGCTACCACGACTTTGTTTCAGAGCTAAAACAAATACTGTCCGATAAGTTGTTTAGAACACATATATCACAATTAACTGAAATTGCAGATAGTCCATTCTATGCTAAAACTGTATTAGATTTTAGTGAATACAGTAAAGCTAGAATTGAATTTGA
JCVI_READ_1092345396917	GOS	K03496	parA, soj; chromosome partitioning protein	/site_id_1=JCVI_SITE_GS027 /location_1="Devil's Crown, Floreana Island" /region_1="Galapagos Islands" /country_1=Ecuador /site_depth_1="2.2 m" /annual_chlorophyll_density_1="0.38+/-0.03 mg/M3" /chlorophyll_density_1="0.40 mg/M3" /salinity_1="34.9 ppt" /temperature_1="25.5 C" /water_depth_1="2.3 m"	GTAAGGCTTGCAGAGTGATTTGAGATACCAAGGCCATCACTGTTAATAGGCTCAATGATGGTGGACAGTCTATTAGGATATAATCATATAATGCTCTAGAATCGTTTAAATATGCGGTTAATTTACTCTTCAAAATGAATGCTCTATCACTATCGCCGGCAGTTTCAACCTCTAATCCAGACAAGTCTACATTGGAAGAGATTAAATCCAAATTTTCAAATTTTGTTTTTTTAATAACATCTGAGATCGTCATTGTTCCATTTAAAATTCCATATATCGTTTGATCTGATTGTTCAGTATTAGATAATCCTAACCCTGTTGTAGCATTTCCTTGTGGGTCTAGATCAATTACTAAAATTTTTTTTCCTTGTTGAGATAATGCTGAAGCCAAATTTATGACGGTTGTTGTTTTACCTACCCCACCCTTTTGATTTATTATTGATATTATTTTCATGAAATTTTTTTTTTAATTTTTTTTATGTTTAATATAAATGACTCATCATTGGTTAAACTTTTTTTTTCTTCATAATCTAAATCCCACTCTTTAAGTGTATCGTTTAAAATTTTTCTTCCTGTTCTTCCCATAAACAATATTATGTTTTTATATTTACTAAAATTTTGATTTACTAAATCAAGAATTACTGGCATTGGTTTAAAAGCTCTGGACATTATTGTTCCTGTTTCAATATTTTTAACAGTAAAAATATCTTTTTGAATTATATCAGTGTTCAAATTCAATTTTTTTGAGACTTCTTTCAAAAAAACACACTTATGATAGCTTTTTTCATACAGGTTAATTTTCATATCATTTTTTATCTTTTTCATAACAATTGCTACTATAAGACCTGGCATGCCTCCTCCTGTTCCTAAATCAGAGGTTGTATTACTATTTAAATCAACAAAATCAATTATTTGTGCTGAATCAATTATATGTCTCTCTCTTATATGCTCTTTTTCAAATATTTCTCTACTTATTATGTTGATTTCTTTGTTTTTTCTTGAATCATTGAAATTAAGCTTTCAGCTCATTACCAGTTTCACGTGAACATTAAGA
JCVI_READ_1092345412445	GOS	K03496	parA, soj; chromosome partitioning protein	/site_id_1=JCVI_SITE_GS023 /location_1="30 miles from Cocos Island" /region_1="Eastern Tropical Pacific" /country_1="Costa Rica" /site_depth_1="2 m" /annual_chlorophyll_density_1="0.19+/-0.02 mg/M3" /chlorophyll_density_1="0.07 mg/M3" /salinity_1="32.6 ppt" /temperature_1="28.7 C" /water_depth_1="1139 m"	GTAGGGTGGCAGAGCTCAGACCCATACCTAATTTATTTTCCTTATTCATATTTTTTATTTTGATTTAAAATAACTTCTTTTGCAAGCTCAATATAAGCCAAAGATCCTGCAGCTTGTGTATCGTATACCAGAGCTGGTTTGCCATGACTTGGAGCCTCAGATATTTTAACATTTCTAGGAATGGTTGTTTTATATACTTGACTGCCGAAATGATGCCTTACATCTTTCTCAACTAATGAACTTAGCGAGTTTCTTTTATCTAACATTGTTAATAATATTCCCTCAATTTGAAGATCTTTGTTAAAGCTTTGTTGAATTAATTTAATTGTTTGCATTAAAGCTGAAAGACCTTCTAGAGCAAAAAACTCGGACTGAAGAGGAATGAGTGTAGTGTCAGATGCTACTAATGAATTGATAGTTAGTAAACCAAGTGCTGGTGGGCAATCTACAAAAATAAAATCAAAATTATTAATTTCATTAAAAATTGATTTAAACACAAACTCTCTGTTTTCAAAATTTGTCAACTCTACCTCTGCAGCAGCTAGGTCCGTGTTTGCTCCAATTATTTTTAGACCAGGAATTAATGTTTCTTTTATTCCTTCTGTTAAAAGCTTCTTTTCATGAATCATTTCATAAATAGATGGTTTTCTGTCTTTGTAGGCAAGCCCAAGACCTGTACTAGCATTCCCTTGAGGGTCAGCATCGACAATTAAAACATTTTTTTTCGCAGCTGCCAGTGAAGTGGCTAAGTTTATTGTGGTTGTTGTTTTGCCAACACCTCCTTTTTGGTTAGAAATAGAGATAATTTTTTTCACAGTTTTTTATAATTGTTTATTTTTAGCACATATCCATCGCCCTCACTTTGACTTGGATAAAGATCGTATTCAAAGTTAAAGGATTTTTTTGCATCATGTATTTCTTTCTTAACACTTCTTCCTTTTAGAAAAAGCAATGATGTATTTTTTTTATTAAAAAACCGTGAATAATCTAATAATTTAGCTAATGGAGCAAAAGCTCGGCATATAATGAAGTC
JCVI_READ_1092347001364	GOS	K03496	parA, soj; chromosome partitioning protein	/site_id_1=JCVI_SITE_GS034 /location_1="North Seamore Island" /region_1="Galapagos Islands" /country_1=Ecuador /site_depth_1="2.1 m" /annual_chlorophyll_density_1="0.35+/-0.02 mg/M3" /chlorophyll_density_1="0.36 mg/M3" /temperature_1="27.5 C" /water_depth_1="35 m"	GTAACGGCTTGGCAGTTGATTCTGCACAATCATTGATTTTGTTGACTTTAATAGCAATACAACCACAGATTTAGGATCTGGAGCAGGTTTTCCGGGGATTGTAGTAGCAATTATACTCAAAAATATGAAAAATAATATGGACGTGCATCTTTATGAAAAAAGCTACCATAAAAGCCGTTTTTTAAAAGAAGTTTCTGAAAAACTAAATTTAAATACAAAAGTTTTTCAAAAAAATATTTTTGAAATAAAAAATTTAGAAACAGGTACGGTTATGTCAAGAGCATTCAAGCCAATGCCAGTGGTTTTAGATTTAGTCTATGAAAATTTTTCCAAATATAAAAATTTAATTTTTTTTATGGGCAAGAGTGGAAAAAAAATATTTCAAAAATCTAAAGATGATTGGAGTTTGGAATATGTAGAAAAAAAAAGTTTAACTAATGAGGATTCATTTTTATTAAATATAAAAAAAATTAGTAAGAAAAATAAAAAAAGATATAAGAAAAACTAAATGCAAATTATTTCAGTAATAAATCAAAAGGGTGGGGTAGGAAAAACAACAACCGTTATAAATTTAGCTGCTGGATTAACTCAACTTAATAAAAAAATTTTAGTTATTGATTTAGATCCTCAAGGAAATGCCACTACGGGTCTTGGATTATCTAACGTAGACAACTCAAGTGACACAATTTATGGTGTACTGAATGGAACTAGACAGATTAATGAGATAATCAAGAGGACACAGTTTGAAAATTTAGATATTATCACCTCTAATGTAGATCTGTCAGGACTTGAGGTAGAAACAGCTGACGATAGTAATAGAGCATTCATATTAAAGGCTAAATTAACCGCTTATTTAAACAATTCTAGAGGATTATACGACTATGTGTTGATTGATTGTCCGCCTTCCTTAAGTCTTCTAACGGTTATGGCGCTCGTCTGCTCAAACTCACTTCTAGTACCCTTGCAAACAGAATTCTTTGCTCTTGAGGGGTTAACTCAACTAATGAAAACTATTGAGAGGGTAAAAGTAAGTTTAAATCTGATTTAAAATTAGAGGGATCCTTTTACTATGTATGACGAGGA
JCVI_READ_1092347007204	GOS	K03496	parA, soj; chromosome partitioning protein	/site_id_1=JCVI_SITE_GS027 /location_1="Devil's Crown, Floreana Island" /region_1="Galapagos Islands" /country_1=Ecuador /site_depth_1="2.2 m" /annual_chlorophyll_density_1="0.38+/-0.03 mg/M3" /chlorophyll_density_1="0.40 mg/M3" /salinity_1="34.9 ppt" /temperature_1="25.5 C" /water_depth_1="2.3 m"	GTAGCTGAGTGGTTACCGTATTTGGTGCATTTTGTGCCGCAACATTTGAAGGTATAATTGTTTGGAAAATCCCTTCTTCAAAGTATTTCTTAAGTTCATTAACAATTTGCCAGCTTGCTTTACTTCTTTTGTCCAGCATAGTAAGCAGTATTCCTTCTATTTTCAAATCATATTGATTAGTTTTCAAGTTTTTTTGAATTAATCTTATTGTGTTAAGTAATTGTGTCAATCCGTCTATAGCAAGAAACTGACATTGAACTGGTATAATAACAGAATCTGATCCATATAAAGCTGATAAAGTATGAAAGCTAAATGATGGAGGACAATCAATTAATATATAATCAAAAGTATCTTTTACTTTTTCTATTTTAGACCTTAATATATAATCTTGATCTAGTTTCATTATTCTTATTTGTTTTGGTAAATCGCTTGATTCTATTGTTGTTGGAATTATATTAATCGAAAAATCACGTAATTCTATTATTGCTTTTCTTATGTCTATTTTGCCCAGAATAACATTTTCAATTGTATTATAATTTTTTTTTCTATTAATTCCTAAACTTACAGTCGAACTAGCTTGGGGATCATAATCTATAAGAAGAACTTTTTTTCCATAGTATCCTAATGATACAGCTAGATTGACACTTGTTGTGGTTTTTCCAACACCACCCTTTTGATTTGCAACCGCTATTACTTTGCCCATATTTTTTCCACTTTCTGATTTTTATGGGAAATCCCCTTATTAAGTTTCTTCAAGATAATTATAGATCTAAAACCATATTTTTCACGTAATTCATTTTTCATGATGGAATGAATATATAGTTGGTGCTTTTTTATTGAGTTTTCAGCAAATTCAATCTCTTCAAGGAATTTGATTCCTTTATATGAATAGAGCCTTCCTTCAAGCTTTAAGAGAGGCGCTACAATTGTTATTGTATTTGATAAATTCTTAAAAGCTCTTGCTATAATTATATCATAAGACTTTGGTGAACTGATTCCAAAATCATTACATTTTGATAATAAATATCGAATCTAGACCTAGTTCTTTTAGAGCATCTCAGATCTACTTTTTTTTATATTAAATCAATAAAATCACTTTTTATACCGGGAAACATAATCATTATTTGGAATC
JCVI_READ_1092347068928	GOS	K03496	parA, soj; chromosome partitioning protein	/site_id_1=JCVI_SITE_GS021 /location_1="Gulf of Panama" /region_1="Eastern Tropical Pacific" /country_1=Panama /site_depth_1="1.6 m" /annual_chlorophyll_density_1="0.73+/-0.22 mg/M3" /chlorophyll_density_1="0.50 mg/M3" /salinity_1="30.7 ppt" /temperature_1="27.6 C" /water_depth_1="76 m"	CGTTTTTTGAGGCCCTACGGTGAGATCTTTTTATAATATTAAAAAAATTAAAAAAAAAAATTAAATGCAAATTATTTCAGTAATAAATCAAAAGGGTGGGGTTGGAAAAACTACTACGGTGATAAATCTTGCAGCAGGTTTATCTCAAATAGATAAAAAAATTTTAGTAATTGACCTAGATCCACAAGGTAATGCTACCACAGGTCTAGGATTATCTAATATGGATAACTCAAGTGATACAATTTATGGAGTTTTGAATGGAACTAAAGAAATTAGTGCCGTGATTAAAAAAACACAGTTTGAAAATTTAGATATTATAACATCTAATGTAGATTTATCGGGCTTAGAAGTAGAGACAGCTGATGACAACAATAGGGCTTTTATACTAAAGACTAAATTAACCGCATATTTAAACGATTCTAGAAGACTATATGATTATGTCTTGATCGACTGCCCACCTTCGTTAAGCTTGTTGACAGTAATGGCACTTGTAAGTTCAAACTCTCTATTGGTACCACTTCAGACTGAATTTTTTGCTTTAGAAGGGTTAACACAGCTAATGAAAACAATCGAAAGGATAAAAGTAAATTTAAATCCAGATTTGAAAATTAGGGGTATACTTTTAACTATGTACGACAAAAGAAATAAGCTTTCATCACAAGTTGAGAAAGAAGCTAGGGATTATTTTAGTGAAAAAGTTTACTCAACTGTCATACCAAGGAATGTCAGACTATCAGAAGCACCCTCCCATGGTATGCCAGTTTTGATTTATGACAAGACCTGTCCGGGTAGTAAATCATATTTTAGTTTTACCGATGAGTTTATGAGTCAAGAAGCAACAATAGGGAGCGCAGCTTAATGGACAAAATTAAAAAAGGTTTGGGTAGGGGATTATCTTCATTAATAGGAGAAACAAAAGTAGAGCCTCAAAAAAATCAAGTATCAATTAGTGATTTAGTGCCAAATAAATATCAACCACGAAAATATTTGACGAGGCTAGCTTAGAAGATCTAACCAATTCGATTAAAGAGAGAGGAATGATACAGCCTATATTGTTAGAAATTCGAT
JCVI_READ_1092348516946	GOS	K03496	parA, soj; chromosome partitioning protein	/site_id_1=JCVI_SITE_GS033 /location_1="Punta Cormorant, Hypersaline Lagoon, Floreana Island" /region_1="Galapagos Islands" /country_1=Ecuador /site_depth_1="0.2 m" /salinity_1="63.4 ppt" /temperature_1="37.6 C" /water_depth_1="0.3 m"	TTAGTTGAGATGGCATTCCAGGCCGGTCGAGGCATTCCCTTGTGGATCGATATCGATGATCAAAACCTGCTTGCCGCTTTCGGCCAATGCCGCGCCAAGGTTGATTGCTGTGGTTGTCTTGCCGACCCCGCCTTTCTGATTGGCGATGGCGTAGATTCGAGAGCCCTTCGCGGGAGTCGTGTCAGGCAAGGGTTATCCTTTCGAGCTTCAGAATGGCAGCCGTCTTCTCGGTGATACTCGCTGTTTCAGATAGCTCAAAGGTCCAGCGGCGCCGAGCCTCGGAAATTTCGTCGAAGCGGTTTCGACCCTTGGGAAAAAGCGCAACACCTTTCGTCGAAAGATGTCGGTGGGACAGGTCCAGAAGGCGCGGGAGGGGCGCAAGAGCTCTGGCAGAAATCACGTCGGCGTGGAGGGGTGCGAGAGACTCGATGCGTATTGCATGGATTGTTGCGTCAAGGGACAGCTCTCGGACCGCGGTCCGGAGGAAGGCTGCCTTGCGCTGATCACTCTCAACCAAGTGCATGACTGGCGGATCGGACATGCCGGCAAAGAGGCTGGCGAGCACCAAGCCGGGAAACCCGCCGCCGGACCCCAAATCGGCCCAGATGCGGATACTAGAAGGAGCTAATGGCAAGAGCTGGGCAGAGTCCCGAACATGCCGGGTCCAGATATGCCGGGGGTCGTCGCCGGCAATGAGATTGATCCGCTTCGTCCACTTCTGCACCAGCGCGATCAAGACCTCGAGACGGTCCAATGTTTCACGTGAAACATCGAGCCCGGGTACATCCAGCGATGGCGCGGTCATGAAGCCCTAGACACCTCGTCGCGCCGCAGACGCGACAAAATCAGCAGCAAGGCAGCGGGGGTCATCCCGTCGATCCGTGCGGCCTGACCAAGCGTCTCTGGCCGGGCAGTGCTCAGCTTTCCGACAAGTTCTTTCGACAAGCCCTCAATCCGATCGAAGCTCAAATCCTCGGGAATCGCACGAGCGTCGTCCCGCTGCAGTGCTTCAACATCTTTCTGTTGGCGCTGAATGTACTGGTCATAGAGAGCGTCCCGCTCTACTGCTCATGATGCAGCGAGATGTCTGACAGTTCAGGTGCGAGTGACAGCAGGTCGTCGAAGTTCGAAGTCGACCAGAGCCAATGCTTTCA
JCVI_READ_1092350618272	GOS	K03496	parA, soj; chromosome partitioning protein	/site_id_1=JCVI_SITE_GS022 /location_1="250 miles from Panama City" /region_1="Eastern Tropical Pacific" /country_1=Panama /site_depth_1="2 m" /annual_chlorophyll_density_1="0.28+/-0.02 mg/M3" /chlorophyll_density_1="0.33 mg/M3" /salinity_1="32.3 ppt" /temperature_1="29.3 C" /water_depth_1="2431 m"	GTAGAGCTGGCAGACATACCAGTGCCATCACTGTCAATAAACTTAGAGATGGTGGACAATCTATAAGTATATAATCGTATATTGCTCCAGAATCATTTAAATAAGCGGCTAATTTTACCTTTAGAATAAATGCCCTATCACTATCACCGGCTGTTTCAACCTCTAGACCAGACAAATCGACATTTGAAGTTATCAAATCAAGATTATCAAATTTTGTTTTTTTAATTACCTCTGAGATAGACCTTGTTCCATTTAAAATACCATAAATAGTTTCCTCTGATTTTTCAGAATTAGATAAACCAAGACCAGTTGTTGCATTCCCTTGTGGATCTAAGTCAATAACTAAAATTTTTTTTCCTTGTTGTGTCAGTGCAGAGGCAAGGTTAATTACAGTGGTTGTTTTTCCAACCCCACCCTTCTGATTTATAATTGAAATAATTTTCATCAAATTTTTTTTTCCATATTTTTTATATTTAACAAAAATGAATCTTTGTTTGTTAAACTTTTTTTTTCCTCGTAGTCTAAATCCCAAATTTTAAGAGTTTCATTTAAAATTTTTCTCCCACTTTTGCCCATGAATAAAATAATATTTTTATATTTCCGAAAATTTTTTTGAACTAAATCAAGAATTATTGGCAGTGGTTTAAAAGCTCTGGACATAATCGTTCCAGTTTCAATATCTCTAAGTTTAAAGATATCTTTTTGTATTATTTCTGTGTTTAATTCCAATTTTTCAGAAACATCTTTTAAAAAAACACATTTATGATGACTTTTTTCATAAAGTTTTATTTTCATGCTGTTTTTTAATTTCTTCATTAAGATTGCTATGATTAGACCAGGGATACCACCCCCTGAGCCTAAATCAGAGGTTGTATTAGTGTTTAAATCAACAAAATCAATTATTTGCGCCGAATCAACAATATGTCTTTGCCTTATAACCCCTTGATCAAAGTTTTTCTACTAATATGTAATTTCTCATTTTTTTTTGATCATGCTATAAGCTCTCAGCTCATACAGTTTCACGTGAACTCAATTTGCTATTTAGAGTATTTAGATATCGATCATAAGCTAATGCTGATAGACTTCTTTACGTGTGACACAAATTAATACAGCTGCTGGAGTATCGTCTATCGTGAGCTGTCCAATGCT
JCVI_READ_1092351010483	GOS	K03496	parA, soj; chromosome partitioning protein	/site_id_1=JCVI_SITE_GS027 /location_1="Devil's Crown, Floreana Island" /region_1="Galapagos Islands" /country_1=Ecuador /site_depth_1="2.2 m" /annual_chlorophyll_density_1="0.38+/-0.03 mg/M3" /chlorophyll_density_1="0.40 mg/M3" /salinity_1="34.9 ppt" /temperature_1="25.5 C" /water_depth_1="2.3 m"	AGGTAGCTGAGTGGCAGCCCGCTCAGCGCCTTGATACGGTGATTACACGAGCATTTGCTGATTTGGCCACCACCATCGAAAGAATAGAGCATATATTGCACGACAGCGGCATGCTGTTTGCTATGAAAACAGAATCAGCCGTTGAAGAGACGGACGCTTTGCCGCCTGGCTTTGAGTTGGTAGCGCAGCAAGACGTCGCGGTGCCCGGGCGGGACTGGCCATTTCAACTGCTGTCTATTCAGCGGACCAAAAGGTGAAATCGTGAAGGTCATAGCGGTAGCAAACCAAAAAGGTGGTGTGGGTAAAACCACCACCAGCGTCAACCTCTCCGCAGCGCTCGCTGCGATGGAGAAGCGCGTGCTGCTGATTGATCTCGATCCTCAAGGCAATGCCACCGTCTCGGTGGGTTTACAAAAGGGCGATCTGGCCGCGACCGGTTTTGAGCTCCTCGTGGATCAGCAGCCACTCTCTGAGGTGGCAACGCCGCTGGAGAGCCTGGGGATGGACTGCGTGCCAGCGGATGGGGATTTGACGGCCGCCGAGGTCGCCCTGTTGTCACTAGAAGATCGTGAGCAGCGGCTGAAGGCAGCCCTGCAGGCCGGCAAATCTTTTTACGATTTTGTAATTATCGACTGCCCTCCTTCTCTCAATATGCTGACACTCAACGCGCTCGTGGCGGCGGACACAGTGCTGATTACCATGCAGTGCGAGTACTTTGCGCTTGAAGGGCTGTCCGCCCTGATGGAAACGATTAATACCGTCTCCCAAACGGTTAACCCGGCGCTGAAGATAGAGGGCATCCTGCGGACCCTCTATGATCCTCGGAATGCGCTGACTAACGAAGTCTCCGAGCAGCTCCATCAGCATTTCCAGGGCCTTGTGTATCGGACGGTGATCCCGAGAAACGTCCGCCTTGCAGAAGCACCAAGCCATGGCGTTCCCGGTATTGTCTATGATCGACTTTCTCGCGGATCGACCGCGTATATGGCACTGGCGGGCGAGTTTATGCGCAGACAAGAACAAAATAAGAACACAGCTGATGGCGCAAAAGCGAAAGCTGAATCGGGGT
JCVI_READ_1092351016462	GOS	K03496	parA, soj; chromosome partitioning protein	/site_id_1=JCVI_SITE_GS033 /location_1="Punta Cormorant, Hypersaline Lagoon, Floreana Island" /region_1="Galapagos Islands" /country_1=Ecuador /site_depth_1="0.2 m" /salinity_1="63.4 ppt" /temperature_1="37.6 C" /water_depth_1="0.3 m"	ACGGTTGTTATGGGTAGTGAGGCCGCCTCCGTGACCACCACCCAGATCTACACCAGGGTCACCGTGGACACCCTCCGGGAGGTTTACGCCGCCAGTCACCCTCGGGCCCGCCAATCCGGAGCGTCGGGCTAGGCCTGGAGGCTCGGTCTGGGATGATGCCCGGATGGATGCAGGAGCGGACGCCCCGGACGTGAAGGTGGGCGATCTGGGGCCCACCGGGCGACCACTACCGCATTTCGAGGTTCCCCAGCCGCTGGAGCGCCACGGGCCCGCTCGCATCATCGCGATGGTGAACCAGAAGGGTGGCGTGGGAAAGACCACGTCAACGGTCAACCTGGGAGCGGCACTCGCGGAATTCGGCCGACGTGTGCTGCTCGTGGACTTCGATCCGCAGGGAGCGCTGTCGGTCGCACTCGGCGTGCCCGCGCATCAACTCGAGCGGTCGGTCTACGACCTGCTCATGGATGACTCCTGCACGATCGCGGATGTCACCGTGCCCACGACCGTCGAAGGCCTGTCGCTGGTGCCGAGCAATATCGACCTTTCCGCTGCGGAGGTCGCCCTGGTCAACGAAGTCGCCCGCGAGCATGCTCTCGCCCGGGCGTTGGCGCCGGTGATCGATGATTACGACTACATCATCATCGACTGTCAGCCGTCGCTAGGTTTGCTGACGGTGAACGCGTTGACCGCCGCCGATGGTGTGGTCATTCCGCTCGAATGCGAATACTTCGCTTTGCGCGGCGTGAAGTTGCTGATGGACACGATCACCAAGGTGCGTTCCCGGTTGAATCCCCGACTGCAGGTGATCGGCGTCGTCGCCACCATGTACGACGCACGCACGCTGCACACGCGGGAGGTGCTGGCCCGGGTCGTCGACGCATTCGGAGACGATGTGTTCCACACGGTCATCAGCCGCACGATCAAGTTCCCCGACGCGACGGTCGCGGGTGAACCCATCACGTCATTCGCGCCGACGCATCCGGCCGCCGAGGCCTATCGACACTAGCCCGCGAGCTGCTGACCCGGTGACTGCCGTCGACACACCAGTACGAGTCGCATCACCGTCACGGTCGAGGGATTCGAAGCCCATTCGATCTGCTCCTGTCGCTGATCT
JCVI_READ_1092351019889	GOS	K03496	parA, soj; chromosome partitioning protein	/site_id_1=JCVI_SITE_GS034 /location_1="North Seamore Island" /region_1="Galapagos Islands" /country_1=Ecuador /site_depth_1="2.1 m" /annual_chlorophyll_density_1="0.35+/-0.02 mg/M3" /chlorophyll_density_1="0.36 mg/M3" /temperature_1="27.5 C" /water_depth_1="35 m"	GGGGGGCTGGAGTATTAAACTGGCATTCCATGTGATGGGGCTTCAGATAATCTAACGTTTCTAGGTATCACTGTTGAATAAACTTTTTCACTAAAATAATCTCTAGCTTCCTTTTCTACTTGAGACGAAAGTTTATTTCTCTTATCATACATCGTTAAAAGTATGCCTCTTATCTTCAAATCTGGGTTCAAACTTACTTTTATTCTTTCAATAGTTTTCATTAGTTGTGTCAAACCCTCTAAGGCAAAAAATTCAGTCTGAAGAGGCACTAATAATGAATTTGAACATACGAGAGCCATCACAGTCAATAAACTCAAGGAAGGTGGACAATCAATTAGAACATAATCGTACGATCCTCTAAAATTGTTTAAATAAGCGGCCAATTTCACTTTTAATATGAAGGCCCTATTGCTGTCATCAGCAGTTTCAACCTCCAATCCAGATAAATCTACATTAGAGGTAATAATATCTAAATTTTCAAACTTTGTTTTTTTGATTACCTCCACAATTTCTTTAGTTCCATTTAAAACTCCATAAATTGTATCACTTGAATTATTCATGTTTGACAATCCTAGACCTGTTGTTGCATTTCCTTGTGGATCAAGATCCATTACTAGTATTTTTTTATTTTGTTGAGACAACCCTGCTGCAAGATTTATAACCGTAGTTGTTTTCCCTACCCCACCTTTTTGATTAATTACTGAAATAATTTGCATTTAATTTTTTTTTCTTATTTTTTTGATATTTATTAAAAACGAATTTTTATTCGTTAAACTTTTCTTTTCTGTGTACTCAAGTTTCCAATTTTTTTTAGAATTTTCGAAAACTTCTTTTCCATTCTCTCTCATAAAAAAAATTAGATTTTTATATTTTGAAAAATTTTCATAAACCAAATTTAAAATTACTGGCATCGGTTTGAAGGCTCTTGACATTATAGTTCCTGTTTTTAAATTTTTAATTTCAAAAATATCTTTTTGAAAAATTTTTGTATTTAAATTTAGTTTGTCCGAAACTTCTTTTAAAAATGACTTTTATGGTACTTTTTCATAAAGTGACATCATATCGCTTTTCATGTTTTTAGCAGATAGCTATAATAATGCCTGCATACTTCACG
JCVI_READ_1092351036792	GOS	K03496	parA, soj; chromosome partitioning protein	/site_id_1=JCVI_SITE_GS034 /location_1="North Seamore Island" /region_1="Galapagos Islands" /country_1=Ecuador /site_depth_1="2.1 m" /annual_chlorophyll_density_1="0.35+/-0.02 mg/M3" /chlorophyll_density_1="0.36 mg/M3" /temperature_1="27.5 C" /water_depth_1="35 m"	GGAACGGTCGGGCAGCTGATTTGTCATAAATTAAAACTGGCATTCCATGTGAGGGTGCCTCTGACAATCTAACATTCCCCTTAAAGGACTGTTGAGTAAACTTTTTCATTAAAATAGTTCTTGCTGGCTTTTTCAACTTGTGAAGAAAGCTTATTTCTTTTGTCATACATAGTTAAAAGGATCCCTCTAATTTTTAAATCAGGATTTAAACTTACTTTTACCCTCTCAATAGTTTTCATTAGTTGAGTTAGCCCCTCAAGAGCAAAGAATTCTGTTTGCAAGGGTACTAGAAGTGAGTTTGAGCAGACGAGCGCCATAACTGTTAGAAGACTCAAGGAAGGCGGACAATCAATCAACACATAGTCGTATAATCCTCTAGAATTGTTTAAATAAGCGGTTAATTTAGCCTTTAATATGAATGCTCTATTACTATCGTCAGCCGTTTCTACCTCAAGTCCTGACAGATCTACATTAGAGGTGATAATATCTAAGTTTTCAAACTGTGTTCTCTTGATTATCTCATTAATCTGTCTAGTTCCATTCAGTACACCATAAATTGTGTCACTTGAGTTGTCTACGTTAGATAATCCAAGACCGGTAGTGGCATTTCCTTGAGGATCTAAATCAATAACTAAAATTTTTTTATTAAGTTGAGTTAATCCAGCAGCTAAATTTATAACGGTTGTTGTTTTTCCTACCCCACCCTTTTGATTTATTACTGAAATAATTTGCATTTAGTTTTTCTTATATCTTTTTTTATTTTTCTTACTAATTTTTTTTATATTTAACAAAAATGAATCCTCATTAGTTAAACTTTTTTTTTCTACATATTCCAAACTCCAATCATCTTTAGATTTTTGAAATATTTTTTTTCCACTCTTGCCCATAAAAAATATTAAATTTTTATATTTGGAAAAATTTTCATAAACTAAATCTAAAACCACTGGCATTGGCTTGAATGCTCTTGACATAACCGTACCTGTTTCTAAATTTTTTATTTCAAAAATATTTTTTGAAAAACTTTTGTATTTAATTTAGTTTTCAGAACTTCTTTTAAAAACGCTTTTATGGTAGCTTTTTCATAAGATGCACGTCCATATTATTTTTTCATATTTTTGAGTATAAATTGCTACTACAATC
JCVI_READ_1092351051756	GOS	K03496	parA, soj; chromosome partitioning protein	/site_id_1=JCVI_SITE_GS032 /location_1="Mangrove on Isabella Island" /region_1="Galapagos Islands" /country_1=Ecuador /site_depth_1="0.1 m" /temperature_1="25.4 C" /water_depth_1="1.6 m"	GCGCGGGTTTGCAGCTTAAGATATGGAGTTTGTTTGTTTTTAAAGGGCAATGCATGTTCTGATGAACTAAAGATAGCCAAAGAGTCGTGGGTATTTTTATCTAGCCAATCTCAAAGCATTACACATGCTGCGGGATGTGTCTTGAGATTAATGGAGATTAAACATGCCAACTAAACTCAAAAGAATTGTATCAATTGCAAATCAAAAGGGTGGCGTAGGAAAAACAACAACAGCTGTAAACATGGCGGCTGCTATTTCTAGAAGAGGCCACAAAGTGCTTATTGTAGACTTAGATCCACAAGGAAATGCATCTACTGGGCTTGGTATATCGCCTGAGGATAGAGAGTTTACCGCATATGATGTGTTGGTAGATGGTATAGATATTACCAAAGCAATAGTTGAAACAGGAGTTAAAAATTTATCTATAATTTCATCAAATGTAGATCTAAGTTCGGCCGATGCTGAGCTCATGAATGACAAAGGACGCCTTGTTAGATTAAGAAGTTCTTTAAGCGGAGTAAAAGGATTTGATTATATTTTTATAGATTGTCCACCATCATTAAATTTACTGACAATTAATGCGTTCGCAGCTAGTGATTCTGTACTGGTCCCACTGCAATCTGAATTTTATGCTCTTGAGGGACTATCTCAATTGATACTGACAGTTAGAGAAGTGCGAGAAGCGCTAGGTACAGAGCTATTTATTGATGGTGTGGTTTTAACTGTGTTTGATAGAAGGGTTAAGCTTGCACAACAGGTTGAAATAGATGTTCGTGAAAACTTAAAAAATTTAGTATATAAAACAATAATACCTCGGACTGTTCGGCTATCTGAAGCACCCTCTTATGGTGAAACTATTTTAGAATATGATGCTTCAGGGTCGTGGTGCAGAAGCATATTTAGCATTAGTGCTGAATGTTTAAAACGTGATAAAGTAAAACAAAAATAATTTTTAGTTATTGGAAAAAAAATGATTAAGAGAAAAGATCGAAAGGGACTTGGTCGTGGGCTATCTGCGTGATGCGATATGATCAAAGCCCTAAGAATGCAGTAAACTCAGTATTTCAGTAATATGCTCTATCGAAAATTATAGCAAACCCATCACACGCAGA
JCVI_READ_1092351088004	GOS	K03496	parA, soj; chromosome partitioning protein	/site_id_1=JCVI_SITE_GS033 /location_1="Punta Cormorant, Hypersaline Lagoon, Floreana Island" /region_1="Galapagos Islands" /country_1=Ecuador /site_depth_1="0.2 m" /salinity_1="63.4 ppt" /temperature_1="37.6 C" /water_depth_1="0.3 m"	TTTTTGGCTGCAGGGGTTGTGCAGATTACTGGGCCATTCAAGTGTTTCCACCACCCAGATATATACCCTCATCACCATAGACTCACTAAAGCGGGCGTATATGGAGGCCCATCCGAGATCTCGGGGGTAGGCTATGGAGCGGAGGTTCAATTGGTGAATATTTCTTCTAAACAGTTTCCGGTTCCGGAGGAATTATCGACTCATGGACCCGCCCGTGTGGTAGCCATGTGCAACCAAAAAGGTGGAGTTGGAAAGACCACCACCACGATTAATGTTGCTGCCGCCTTGGCCGATTATGGTCGCAAGGTGCTACTGATTGATTTTGATCCGCAGGGAGCGCTCAGTGCTGCAACCGGCGTAAATGCGAATGACGCCACCACCATTTATGACCTGATGATGGATAGCAAGCTGAAAATAAAAGACGCCATCCAAAATACGGATCACCCAAATATGGATGTTGTGCCAGCAAATATCGACCTCAGTGCTGCTGAGGTGCATTTAGTTGGAGAAATGAGCAGAGAGAGCATCCTGGCAAACATTCTTCGTCCGGTTTTGGATGATTACGATGTGATTTTCATCGACTGCCAGCCCTCACTGGGGTTGCTCACTGTAAACGCCTTGGTAGCGGCTCACGGAGTGATGATTCCAATGGCTACAGAATATTTTGCTCTCAGGGGTGTTGCACTGCTGATACAAACCATTGACAAGGTGCGCTCAAGGCTCAATCCAGCTTTGCAGACTGATGGAATATTGCCGACTATGTACGATCCTCGCACTCTGCACTCCAGGGAAGTTCTGGAGAGGTTGCAGGAGGCATTCAGTGGCCAGGTTTTTGACACGGCCATCTCTAGGACGGTCAAATTCCCAGATGCAACTGTTGCCAAAAAGGCGATAACTTCATACGCCCCTAACTCAACCGCCGCGGAGAGCTACCGCAGGTTGCCAGGGAGATGGTAGCGCGTGGCTTTGCAGCTTGAGAGCTCCAGCGATTTTCAGCTCCAGTTAGATAATTTTGAAGGACCTTTCGATCTTCCTTTTGCAGTTGATTT
JCVI_READ_1092351096511	GOS	K03496	parA, soj; chromosome partitioning protein	/site_id_1=JCVI_SITE_GS033 /location_1="Punta Cormorant, Hypersaline Lagoon, Floreana Island" /region_1="Galapagos Islands" /country_1=Ecuador /site_depth_1="0.2 m" /salinity_1="63.4 ppt" /temperature_1="37.6 C" /water_depth_1="0.3 m"	GTAAGCTGCAGTGCCTGATGGCGATCGGCGCACGAGGAACTCGCCCGGGACGGCGCGGAACTACAGGCCAGCGGGTTGGTGGACGCGCGAGTGCTCACTGTCGGGGAGGGTGTGGTCGAACCCGCCACCACCGTGGTCATCGCCCAGCGTGCTACGGCACAATGACGCCCGTGCCCACGATCTCCGATGTCCGTCCCTCCGGCCTGGGTTGGCCGGTGGATGTTTCACGGGAAACATCGGCTGAGCAGCAGGCCGAGGAACCCGGCCACCCGTCGGGCCTCGGTTGGCCGAGTGAGGACCCTCGGTGACCCGGGTCCTGACCATCGCCAACCAGAAAGGCGGGGTCGGTAAGACGACCACCGCCGTGAACGTGGCGGCAGCCCTCGCGCTCGCGGGCCACCGGGTGCTGCTGGTCGATCTCGACCCCCAGGGCAACGCCTCGACCGCGTTGGGTATCGACCACGCCTCCGGTGTCCCCGATATCTACGACACCCTTACCGAGAACACACCTTTAGTAGAGATTGTCCAGGAATGTCCGGATATCGCCGGCTTGTTCGTTGCGCCGGCGACCGTCGACCTCGCCGGGGCCGAGATCGAACTAGTGGACGCCGAGCACCGCGAGCACCGCCTGAAGTCGGCGATCAAGACCTACCTGGTCGAGCAGGACAAGCAGGGCAACGGGGTGGACTACGTGCTGATCGACTGCCCGCCGAGCCTGGGCCTGCTCACCTTGAACGGATTGGTCGCCGCACGCGAGGTGTTACTCCCGATCCAGTGCGAGTACTACGCCCTCGAGGGTCTATCGCAGTTACTACGCACGGTGGACATGGTGGCGGCACACCTGAACCCCGACCTACACGTCAGCGCGATCGTGTTGACGATGTACGACGGTCGGACCCGGCTTGCCTCCCAGGTCGCCTACGAGGTACGCACCCACTTCGGCGCACGCGTCCTGGACACAGTGGTCCCGAGATCGGTTCGCGTGTCCGAGCACCTTCGCACGGGCTCACGGTGATCGGTTACGACCCCACGAGTTCCGGTGCCATCGCCTACCGCGAGGTGGCCGAACAACTCGATGCG
JCVI_READ_1092351098277	GOS	K03496	parA, soj; chromosome partitioning protein	/site_id_1=JCVI_SITE_GS033 /location_1="Punta Cormorant, Hypersaline Lagoon, Floreana Island" /region_1="Galapagos Islands" /country_1=Ecuador /site_depth_1="0.2 m" /salinity_1="63.4 ppt" /temperature_1="37.6 C" /water_depth_1="0.3 m"	TATGGCCTTTGCAGGAGTAATCGCGTCGAGGTTTCGCCAAGCTTCTTGAGCGCTTCGCGCAACTTGTAGATCTTGTGCTTGGCTTCGAGCTTGCGCTCGAGGAAATCCAGCTCCGGGCTGGACGGCATGACGAACAGGTTGTCAAAAGGCGTGGCATGGACAAATTCGTCCGGGCGCCGGTTGAACACGGTGAAGGCAACCGTCTGCTCCAGCATGTCGGCCACCGTGTCCCGCAGTTCGGCAGCGGGCTTGCCCAGCAGATAGTGGGTGGAATTGCCCTGGGGATCCAGGTCCACCACCAGGGTGCGCTTGCCACGCGCGGCACTGATGGCCGCCAGGTTACAGGTGATACTGGACTTACCAACGCCGCCTTTCTGATTGAATACAACCCGTCTCATGTCGTCTCTCCCTTGCGGATTTTATCATTGTGGGGTTGATGCTCCGTTTACCAACCCATCACGGTTTTTACAAACGGAATGGTTAACCGACGCTGGGCCTGAAGCGAATTTTCATCCAGCGTGTTCAGAATTGCCAACAGATCGCCCAGTCGGCGAGGCGCCCGGCGCATGATGAAGCTGGCCACATCGTCAGCGATCACCAGGCCGCGCTGCTCGGCCCGGGCCATCAGGATGTGCAGGCGGTCGTCGTCACGATAGATGCCCAGCTGCAGCAGCAGGCCGTGGGACAGCCGGGACACCAGGTCCGGCAGTTGGAAGGCCGCCGCCGACGGCACGTCGCTCAGGCTGACCATGAGCAGGCCGCCCCGGTCCTGAACCCGGTTGTAGAGGTGGAACACCGCCTCTTCCCAGGCCGGCTGGCCGCTGATCCGGTCCAGATCGTCGAGGCAGATCACATCGGCATCTTCCAGGCCGGACAGGGTATCCGGGCCGAATCGCTCGAGCTCGGCGATGCTGATGCAGACCGAAATCCGCCCCCGGGTTCTCGGCGTCGTGACAGACGGCCTGAAGCAGATGGCTCTTGCCGGTGTCCGAGTCGCCGCAAATCACCACCACCGGGCACCGTCTCCAGGGCGGTCACAGGATGACCTTGAGCCAGGGATGCTGCCCCGGCGTTGCGGTCGCCCGGTG
JCVI_READ_1092351136333	GOS	K03496	parA, soj; chromosome partitioning protein	/site_id_1=JCVI_SITE_GS034 /location_1="North Seamore Island" /region_1="Galapagos Islands" /country_1=Ecuador /site_depth_1="2.1 m" /annual_chlorophyll_density_1="0.35+/-0.02 mg/M3" /chlorophyll_density_1="0.36 mg/M3" /temperature_1="27.5 C" /water_depth_1="35 m"	GACGTTGCAGATCATCGGCTGTTTCACTTCTAATCCTGATAAGTCAACATTAGAAGTGATGATATCTAAATTTTCAAACTGTGTTTTTTTAATTACCTCTTCAATCTTTTTTGTTCCATTTAAGACTCCATAAATTGTGTCTTTTGAGTCATCTATATTGGACAATCCTAGACCTGTCGTTGCATTTCCTTGAGGATCTAAATCAATAACTAAAATTTTTTTATTTGTTTGAGAAAGTCCAGCTGCAAGATTTATAACTGTAGTTGTTTTCCCTACTCCACCCTTTTGATTTATGACAGAAATAATTTGCATTTAATATTTGTTATAATTTATTTGATTTTTTTTTTATTTTTTTAATATTTATTAAAAATGAATCTTCATTTGTTAAACTTTTTTTTTCTGTGTAGTCTAATTCCCAATTTTTTTTGGAATTATCAAAAACCTTTTTTCCACTCTTTCCCATAAAGAAAATTAAATTCTTAAATTTAGCAAAATTTTCGTAAACTAAATCTAAAACAATTGGCATTGGTTTAAATGCTCTCGACATAATTGTTCCCGTTTCTAAATTTTTTACATCAAAGATATTTTTTTGAAAAACTTTTGTGTTCAAATTTAACTTTTCTGAAACTTCCTTTAAAAAATGGCTTTTATGGTAACTCTTTTCATAAAGATGAACATTCATATTATTTTTCATATTTTTTAGTATAATTGCTACTATAATACCAGGCATCCCCCCTCCGGAACCTAAATCTGTGGTTGTATTGCAATTTAAATCAACAAAATCAATAATTTGTGCAGAATCTATAATATGTCGGTCAATTATTGATTTTTTTGATGAAGTTTTTTTACTTATTATATTAATTTTTTTATTTTTTTCGAGAATCATGGATATATAGTTTTCGAAATCCAAAAATGTTTCACGTGAAACATTTAAGTGATTGATTCTAGAATAGAATTTAAAATTTCTTGATCCATTAAGCTATATGCTTAATAGACTTTCTTTTGACATGTGACAACAAATATATACGCAGCTGGGGTATTCATCGATTCTTAGAGCTTGCCCATAGTTTAGCTTATTTCTTTAATTTAGCTTTACTCGTTAGAAGCCTGGAAATGGTCCTAATCATATTATCACGGAGG
JCVI_READ_1092351161918	GOS	K03496	parA, soj; chromosome partitioning protein	/site_id_1=JCVI_SITE_GS023 /location_1="30 miles from Cocos Island" /region_1="Eastern Tropical Pacific" /country_1="Costa Rica" /site_depth_1="2 m" /annual_chlorophyll_density_1="0.19+/-0.02 mg/M3" /chlorophyll_density_1="0.07 mg/M3" /salinity_1="32.6 ppt" /temperature_1="28.7 C" /water_depth_1="1139 m"	TACGGCTGCGACATGGGCCAGGCTCTCAGATTGATGGAATAACCCCTGCTGCTGTATATATTTTGTTGTCACATGTCAAAAGAAAGTCTATTAAGCATATAGCTTAATGGACAACTTGATTCTTAAATCTTACTCAAAAATACTTAGTCTCAATGTTTCACGTGAAACTTGTAATGAGTTTGAAAGCTTGATTTCTATGATACAGCGAAAAAATAGAGAAATTAATATTATAAGTAAAAAAATGCACGAAAAAGGGGCAATAAGGGAAAGACATATCATTGATTCTGCACAAATAATTGATTTTATTGATTTAAATTTCAATACAACCTCAGATTTAGGAACTGGAGGAGGTATGCCTGGGCTTATCGTGGCTATTATCATGAAAAAATTAAAAAAAAACATGAAAATCAATTTGTTTGAAAAAAGTTATCATAAATGTGTTTTTCTAAGAGAGGTTTCAAAAAAATTAAAATTAAATACTGAAATAATTCAAAAAGATATTTTTAAAGTTAAAAATATTGAAACAGGAACAATAATGTCAAGGGCGTTTAAACCTATGCCAATAATTTTAAATCTAATAAGAGAAAATTTTACGAAATATAAAAATGTTATTTTTTTTATGGGGAATAATGGGAAGAAAACTTTAAATGAAACTCTAAAAGAATGGGATTTAGATTACGATGAAAAAAAAAGTTTAACTAGTGACGACTCATTTATATTAAATATAAAAAAAATCAGAAAAAAAGTTTTATGAAAATAATTTCAATTATTAATCAAAAGGGTGGAGTTGGTAAAACAACAACCGTAATTAATTTAGCCTCAGCATTATCTCAACAAGGAAAAAAAATTTTGGTAATTGATCTAGACCCACAAGGAAATGCAACAACTGGATTAGGATTATCAAATACTGAGCAATCGGATCAAACAATTTATGGTATTCTTAACGGAACAATGTCAATTTCGAGCGTCATTAAGAAAACAAACTTTAAAGATCTTGACTTGATTACTTCAAATGTAGATTTATCTGGGATTAGAGGTTGAAACAGCAGGGGATACAGACAGAGCTTTTATTTTGGAAGAGCAAATTAACCGCATATTTAAACGAATTCTAGAGCATTATACGAATAAAATCC
JCVI_READ_1092351177648	GOS	K03496	parA, soj; chromosome partitioning protein	/site_id_1=JCVI_SITE_GS023 /location_1="30 miles from Cocos Island" /region_1="Eastern Tropical Pacific" /country_1="Costa Rica" /site_depth_1="2 m" /annual_chlorophyll_density_1="0.19+/-0.02 mg/M3" /chlorophyll_density_1="0.07 mg/M3" /salinity_1="32.6 ppt" /temperature_1="28.7 C" /water_depth_1="1139 m"	GCCGCCGGGGGCAGTGGCATTGTGATGAAATTTAAAACTTGATATGAAAGTTAGTTTGTGTTGAAAAAAGGTCATAATAAATGTGTTTTTCTAAAAGATGTTTCTAAAGAGTTAAACTTGAACACAGAAGTTATCCAAAAAGATATTTTTAAGTTAAAAAATATGGAAACTGGAACAATAATGTCGAGAGCATTCAAACCAATGCCATTAGTTTTAAATTTAATAAACGAGAATTTTAAAAAATTTAAAAATATAATTTTTTTTATGGGTAAAAATGGAAAAAAAGTTTTAAAAGAAACACTACAGCATTGGGATTTAGATTATGTGGAAAAAAAAAGTTTAACAAATGAGGGTTCATTCATATTAAACATAAAAAAAATCAAAAAAAGATTATCGTGAAAATAATTTCAATTATAAATCAAAAAGGTGGAGTGGGTAAAACGACAACAGTGATTAATTTGGCCTCTGCTTTATCGCAACAAAGTAAAAAAATTTTAGTAATAAATCTCGATCCTCAAGGAAATGCTACAACAGGTCTAGGATTATCTAATGTTGAGCAGTCAGACCAAACTATTTATGGTATTCTTAATGGGACAGTCTCGATTTCAGAAGTAATTAAAAAAACCAAATTTAAAAATTTAGATTTAATTACATCAAATGTTGATTTATCTGGTTTGGAAGTGGAAACAGCCGGTGACAATAACAGAGCATTTATTTTGAAGACTAAATTAACCGCTTATTTAAATGATTCTGGACCATCATATGACTACATCTTGATAGATTGCCCGCCATCTTTAAGTTTGCTGACAGTTATGGCTTTAGTATCTTCCAACTCGCTGCTAGTTCCGTTACAAACTGAAATTTTTGCTCTAGAGGGACTTACTCAACTTATGAAAACGATTGAACGTATAAAACTAAATTTAAATCCAAAATTATAAATTCTGGGTATCCTATTAACCATGTATGACAGAAGAAACAAATTATCCTCACAAGTCGAAGAGGAAGCAAAGGAATTATTTTAAGGATAAAGTTTATCAGACTGTCATACCGAGAAATGTAGGATTATCATAGCGCTCATCACATGG
JCVI_READ_1092351233402	GOS	K03496	parA, soj; chromosome partitioning protein	/site_id_1=JCVI_SITE_GS033 /location_1="Punta Cormorant, Hypersaline Lagoon, Floreana Island" /region_1="Galapagos Islands" /country_1=Ecuador /site_depth_1="0.2 m" /salinity_1="63.4 ppt" /temperature_1="37.6 C" /water_depth_1="0.3 m"	CTGTTTTTTTTTTTTTCAGTGAGGCGCTTCCTCAGCGGACATTGCGTTGAATTATGGTGCTAAAAACCATTTTCGAGAAGTGGGCTTTAACTGTCTTCCACCACTTGATTGGAAAGGCGCAAGCGGGAATCGTACATCGTAAGCAACAGGCCCTCAATATCGAGCTTGGGATTGTGGATGTTCTGCACGCTCTTGATGGTGTTCAGCAGTTTGCCTAGTCCTTCCAGGGCAAAATATTCGCATTGAATGGGGATAATGACACTGTCCGCTGCCGTAAGGGCATTGAGGGTAATCAGGCCCAGGGAGGGAGCGCAGTCAATGAAGATGTAATCGTATTGATTTTTGACGTCTTCCAGGGCCAGCCGCAGCATCTGTTCCCGGTTTTCCTTGTCCACCAGTTCGATTTCCACCGCCACCAAGTCTATTTGGGCCGGTATCAATTTCATGTTGGGATTGGGCGTCGCGATAACTACTTCACTGGCCTTGCACTCGTGTTCGATGACCTGATAGGTGCCCAATTTGAGATTGTCCGGGTCGAAGCCCAATGCAGAAGTGGAATTGGCCTGAGGATCGGCGTCCACCAAAAGGACCTTTTTCTCCAAAACCCCTAAGGCAGCCGCCAGATTTACTGCGGTGGTGGTTTTTCCTACGCCCCCTTTCTGGTTGGCAATGGCAATTATTTTTCCCATATCTATGTGCTGGAGTGTGCTTGTTTTTTGCGGCTTTCGCCGGAAATCAAAAGAGGGTCTAAAATACAAAATCGCCCATGAACTCATAAGCGCTCAGATGGTTCTCATTGCGCAACTTTTGAACAGCAGCATGATTACCATCATCTGTGCCACCCACCGGCCCAAAAATCAAACCCAGCGCATTGTTTCCTACTACCGGACCATGCTTGAGCAACTAGGTCAAGAAGTTAAAGTCTTGGAGATGGCCGAATTGCCACGTGACTTTGTTTTTGCCGATAGTTTTGGAGCGCGCACCGGAACCACGCAAGACTCTTGCAGGTAAAGCTCATTCCCGCGGGAGCGGGTGGTGGTTATTTCCCCTGAATATCAGGAAGTTATCCCGGGGTTTTCAAGGCCTTCCTGGACGGTATCGAG
JCVI_READ_1092351233802	GOS	K03496	parA, soj; chromosome partitioning protein	/site_id_1=JCVI_SITE_GS023 /location_1="30 miles from Cocos Island" /region_1="Eastern Tropical Pacific" /country_1="Costa Rica" /site_depth_1="2 m" /annual_chlorophyll_density_1="0.19+/-0.02 mg/M3" /chlorophyll_density_1="0.07 mg/M3" /salinity_1="32.6 ppt" /temperature_1="28.7 C" /water_depth_1="1139 m"	TAGGCTTCAGCTACGTAAGCCCCTGAGGTTTGATAATATCGTCGCTCGTGCAGTGGCGCCGAAGGAGAAGTTGTGGCCTTCACTCCAGGGCCATCTAACCAAGAACGGCTCGTTGATTGTCTACAGCCATACCTCAGCTCAAGTACAGGACGACGCCAGCGATTTTTCGGATGATCTGCATGCGTCGGGCGCCGGGCGACAGCGTAGGGCACCAACGAAACTGCAGCGTCATGGCCTGCAGTTAAAACAGATCACCTACGCTGTGCCAGGGTTGGGCGCAAAACACCACCTCCAGTTTGTGTCTAATTTAGTAACAGACAGTTAACCTGTGCGATTGAAGTTCTATAGCAGTCGGTAGGGTTGTGAACAAAATCATCGCAGTAGCAAATCAAAAAGGTGGCGTTGGCAAGACAACGACCAGCGTCAACCTGAGCGCGGCCTTGGCCAGTCTAGGGCCTCGCGTTTTGCTGATCGATTTAGACCCTCAAGGCAACGCCACCATGGGCAGCGGTGTCGATAAATATGTCCTGGATTCAAGCATTTACGAATGGCTCATGGGCGAGGTGAGCTTGGATGTAGTCTGTCGAAGAACTGTCTCGGGCTACGATCTACTACCCGCAAATATTGACCTAACGGCTGCTGAAGTTGGACTCATGCAAAGAGAGCGTCGGGAGTTTGTTGTGGCCGAAGCGCTCAGTCAGCAACCGTCGCGGTATGACTACATCATCATTGACTGCCCACCGTCACTGAACATACTCACCGTCAATGCATTGGTAGCGGCTACCGGTGTGTTAGTGCCGATGCAGTGCGAATACTATGCCTTGGAAGGTTTGTCCGCGTTGCTCGATACCGTTGAAGGTATAAGGGCCAATGCAAACCCCAAGCTACAGATCGAAGGTCTACTACGAACCATGTACGATGTGCGCAACAGTCTCAGTCGTGACGTGTCCCGCCAATTGATTCAGTATTTCGGTGACAAAGTGTATCGCACGGTCGTGCCGCGTAACGTGCGCTTAGCGAGCTCGAGTCACGGATTACCAGTACGATGTACGACCGATGCTCCGAGGCTCTCTCGCTTACCAAGCATTGGCAAGCGAGATGCGTAAGA
JCVI_READ_1092351249196	GOS	K03496	parA, soj; chromosome partitioning protein	/site_id_1=JCVI_SITE_GS033 /location_1="Punta Cormorant, Hypersaline Lagoon, Floreana Island" /region_1="Galapagos Islands" /country_1=Ecuador /site_depth_1="0.2 m" /salinity_1="63.4 ppt" /temperature_1="37.6 C" /water_depth_1="0.3 m"	GCCGGGTGGTAGACCGCCACCACCGTGGTCATCGCCCAGCGTGCTACGGCACAATGACGCCCGTGCCCACGATCTCCGATGTCCGTCCCTCCGGCCTGGGTTGGCCGGTGGATGTTTCACGGGAAACATCGGTCGAGCAGCAGGCCGAGCAACCCGGCCATCCATCGGGCCTCGGTTGGCCGAAAGAGGACCCCCGGTGACCCGGGTCCTGACCATCGCCAACCAGAAAGGCGGGGTCGGTAAGACGACCACCGCCGTGAACGTGGCGGCAGCCCTCGCGCTCGCGGGCCACCGGGTGCTGCTGGTGGACCTCGACCCCCAGGGCAACGCCTCGACCGCGTTGGGTATCGACCACGCCTCCGGTGTCCCCGATATCTACGACACCCTTACCGAGAACACACCTTTAGTAGAGATTGTCCAGGAATGTCCGGATATCGCCGGCTTGTTCGTTGCGCCGGCGACCGTCGACCTCGCCGGGGCCGAGATCGAACTAGTGGACGCCGAGCAACGCGAGCACCGCCTGAAGTCGGCGATCGAGGCCTACCTGGTCGAGCAGGACAAGCAGGGCAACGGGGTGGACTACGTGCTGATCGACTGCCCGCCGAGCCTGGGCCTGCTCACCTTGAACGGATTGGTCGCCGCACGCGAGGTGTTACTCCCGATCCAGTGCGAGTACTACGCCCTCGAGGGTCTATCGCAGTTGCTACGCACGGTGGACATGGTGGCGGCACACCTGAACCCCGACCTACACGTCAGCGCGATTGTGTTGACGATGTACGACGGTCGGACCCGGCTTGCCTCCCAGGTCGCCTACGAGGTACGCACCCACTTCGGCGCACGCGTCCTGGACACAGTGGTCCCGAGATCGGTTCGCGTGTCCGAGGCGCCTTCGCACGGACTCACGGTGATCGGTTACGACCCCACGAGTTCCCGGTGCCATCGCCTACCGCGAGGTGGCCGAACAACTCGATGCGATCGGAGCCCCCACACCTACAGCGGAGGAAACCCATGGCTAAGCGTGGACTCGGAAAGGCCTCGGCGCCTTGATCCCACATCAGG
JCVI_READ_1092351295116	GOS	K03496	parA, soj; chromosome partitioning protein	/site_id_1=JCVI_SITE_GS033 /location_1="Punta Cormorant, Hypersaline Lagoon, Floreana Island" /region_1="Galapagos Islands" /country_1=Ecuador /site_depth_1="0.2 m" /salinity_1="63.4 ppt" /temperature_1="37.6 C" /water_depth_1="0.3 m"	CATAGGCTGCAGTGACCACACTTCCTGATCATTGCGATAAGGTTATGGATGTGGGCAGTGGTGGGGGCATACCTGGCCTATGTGTGGCCATGTTAAAACCAACAACCACCATCATGATGGTGGAACGTGACCACCGCAAATGTAGTTTTTTGCGTGATTGCGCCCGGAATTTGGAACTTAACAATGTTCATGTGGTGGCTAAGGATGTCTTCGCATTGGCACCCGCAGAGGTCGATGTTGTGACCGCAAGAGCATTTGCCGGGATTTCTGATCTTCTCTCATGCCTTACCCGTCATGGGGCTGAAGATGCGGTTGGTGTGTTTCTCAAAGGTGAAAATTGGTTTCAAGAATTGCCTCTTGCTCTTCAACAGACGTCCGATCTTGTCCATACTCAATCAAGCATCACTGATTCAGGGGCCGTGCTCCTGACCGTGAAACGCGCTGATGTTCTTGGTTTGGAGTAAGGCCTTTCGTGACCCATATTATTGCTGTTTCCAATCAAAAGGGGGGCGTTGGCAAAACCACCACCGCCATCAATTTGGCCACGGCCTTGGCTGTGCTGGGCAAAAAGGTCCTGGTTGTCGATATTGATCCACAAGGAAATGCATCCACGGGGCTTGGAATTTCGGAGCATGACCGGATGCCCGGCGCACGAGAATTCATTCTCGGGGAAGCAAGTTTAAAAAAATGTGCCGTTAAGACCGATATCGATGATCTGCATGTGATTCCGGGGCATCAGGATCTGGCGGGTCTTGAAGTTGAATTATTGGACCATCAGCGACGTGCCTATGTGTTGAAGGAAGCCTTGGCACCAAAACAGGATAAGTATGACACCATCTTAATTGATTGCCCGCCTTCATTGAGCATGTTGACGGTCAATGCAATGGTGGCGGCCCAACATGTGCTGATACCATTGCAAACAGAATTTTTTGCCTTGGGATGGCTTTCGCAACTTCTCAAAACCATCAAGCAAATTGCCACAGGCCCAAACCCGACCTTGGATGTGCTGGGTGTTGTGCTCACCATGTATGACCGCAGAAACAATTTGTCGGAACAAGTT
JCVI_READ_1092351357830	GOS	K03496	parA, soj; chromosome partitioning protein	/site_id_1=JCVI_SITE_GS011 /location_1="Delaware Bay, NJ" /region_1="North American East Coast" /country_1=USA /site_depth_1="1 m" /annual_chlorophyll_density_1="9.23+/-1.02 mg/M3" /chlorophyll_density_1="4.8 mg/M3" /temperature_1="11 C" /water_depth_1="8 m"	GTACGGTTGCAGTGATAACGTGTTCGGCTATCAACATTGTTAAAACAATTGTTGAAAGCTCTAGCGATGTATTAAGTCGTTTCTTCACAACGCCATATGTTTCAAGTAGTTGTGACAAGCCTTCGAGTGCGTAGTACTCGGTTTGAATTGGAATCAACAACTCTTTTGCTGCAGCAAGTGCGTTAACTGTAAGAAGACCAAGTGATGGTGGGCAATCAATAAAGATGTAGTCGTAGTTTGGACTAATTTCCTCTAGCGCTTCTTTCAAGCGAAGTTCGCGCGCAACCATCGAAACCAATTCAACTTCTGCATTTGCAAGTGATGAATTTGATGGGATGCAATCAAGTGCTGGGAAGCCAGCAACTTTCTTCACAACGGATGCAACAGGAGCGCTTCCCATCAGTACGTCGTAAATACCCTCGATATCACGGTGAGGAACTCCAAGGGCTGTACTTGCATTTCCCTGTGGATCTAAATCAATAACGAGTACTCGAAGGCCGCCCATTGCTAGGGCTGCTGCAACGTTGACCGTTGTGGTCGTTTTGCCGACCCCGCCCTTCTGGTTGGCTACGGTAAAAATTCGGGTGGATGCAGGCTTAGGCATTGCCTCTTTTAAGCGACGAACGCCAATAACTTTTGTTGTTTCACGTGAATCCACGCGCCTATCTAAGCACCCTTTTTGATGGCCACAATTCGGCCCATTTCAATTCCCTCAAGGGTAATTTCATGCAGGGTTGCCCCTTTAACGCCTTCCATTTCGCTAGCGGCGCCCTCTCCTTTCATCGCAAGGAGACTGCCTCCCACCTTAACTAGGTGCCAGCTCATCTTCTTTAACTTATCGAGAGGGGCAACAGCTCGTGCGGTAACAAAATCTGCGCTCTTCTTTACATCCTGGGCACGCCCACGGATGACCTCAATATTGGAAATTCCAGCGGTGGCTTCTTTAAGAACTCCACTCGCCGCTCAAGAGGTTCGATTAGGGTCACTTTTAGTCTGGTCGAGCCAGGGCAATCACAACCCCGGGCAGGCCAGCCCCTGAACAATATCAAAAAGGGAGGCCCTTCTGGAGAC
JCVI_READ_1092351360112	GOS	K03496	parA, soj; chromosome partitioning protein	/site_id_1=JCVI_SITE_GS011 /location_1="Delaware Bay, NJ" /region_1="North American East Coast" /country_1=USA /site_depth_1="1 m" /annual_chlorophyll_density_1="9.23+/-1.02 mg/M3" /chlorophyll_density_1="4.8 mg/M3" /temperature_1="11 C" /water_depth_1="8 m"	GTTGGGCTGCAGCGAGTCTTCCAAGCAAGTATTCACATTGAATGGGAATGATAACTGCGTCTGCAGCAACTAGAGAATTTAAAGTTATTAAACCCAAAGAAGGAGCACAATCAATTAGGATATAATCGTATTCGTCTTTTATAGGAACTAAAGCTTTTTTGAGCATATACTCTCTGGATTTCTTGTCCACCAGTTCAATTTCTGAGGCAACCAAATCGATATGAGAGGGAATTAAATCTAAATTTGGACTTTGGGTATGCAAAATAGCATCTTTAACTTTAATGCTGTGTTCTAACAATTGATAGGTTCCGTATTTAGCAGAATTCACATCAATTCCCAGTCCCGAAGTTGCATTTGCTTGGGGGTCTGCATCAATGAGCAATACTTTTTTTTCCAAAACACCCAAAGCAGCACCAAGATTGATGGCCGTAGTGGTTTTGCCAACACCCCCTTTTTGATTTGCAATGGCAATAATTTTACCCATTTATTCTTTAATTCAGGGGTTAAAAATACGACTAATTAAACCGTTAAAAAAGATTCAGGGATACTTTTGAGGATTGTTTCAGGACCACTTGTGTTCAGCCTACTTCTGTTCTATTGAATCCGAAGATTCAATGATAAAAATCGTTTCGTTTGATTTTTTATGGCCGTAATTCTCTCTCGCAAATCGCTCAAGACTATCTTGATTTTTTAGAATTTCAATGGTTTTTTGATCATTTTGAATGACTTCTCGGAGGACTTTTCTTTCTTTTTCAAGACGATCTATTTCTTGATTGAGTTCAGAATGTAGGGTCCAAGAGTGGGTATCGAGAAAAAACATCCAAACGAGGAATCCAATCAAAATACTCCCATAGACATAATATGGCTTTTTTGCCTTTTTTATACGTTCCCAAATGGAGCGTTTGTCCATTATTCCAAAACTGATTTTGGAATTTCAACAACTTGTTCTGTTGTGATTTGTTCTTCATGACTGTTACCCCAGCTATTGAGGATGTAGTTCATGACATCAGCAATTTCCTCCTCCTCCAAACCCTGATGAGCATCACCCCATCGTATCTCTCGTTTACCGTAATTTTCCTTTAAGTCCGTATTTAATCCCGGCAATACTTTTTCAATATTT
JCVI_READ_1092351383201	GOS	K03496	parA, soj; chromosome partitioning protein	/site_id_1=JCVI_SITE_GS012 /location_1="Chesapeake Bay, MD" /region_1="North American East Coast" /country_1=USA /site_depth_1="13.2 m" /annual_chlorophyll_density_1="15.0+/-1.01 mg/M3" /chlorophyll_density_1="21.0 mg/M3" /salinity_1="3.5 ppt" /temperature_1="1 C" /water_depth_1="25 m"	AGGTTTAGGCTGAGATTTGAGATTTATATCTTTGGTTAATAAAAAAAATAAAGAAATTAACTTAATTAGTAAAAAAACAGGTGAAAATATCGAAATAAGAGAGAGACATGTTATTGATTCCGCACAAATTATTGATTTTATTGATTTAAATAGTATTTCTATAACAGATTTAGGAAGTGGTAGCGGAATGCCAGGTATAATTATAGCAATAATGTTAAAAAATATGAAAAAAGATATAAAAATTAATTTATATGAAAAAAGTCACCATAAAGGCCATTTTTTGAGAGAGGTATCAAAAAAATTAAACTTAAAAACGGAAGTTTTCCAAAAAAATATTTTTGAATTAAATAATTTGAAAACTGGAACCATAATGTCACGAGCATTTAAACCAATGCCAATAGTTTTGGATTTAGTTTATAAAAATTTTTCAAATTTTAAAAATTTAATTTTTTTTATGGGAGCCAATGGAAAAAAAATTTTTAAAGAAACTCTAAATCATTGGGATTTGGAATATTCAGAAAAAAAAAGTTTAACTAACGAAGATTCATTTTTATTGAACATTAAAAAAATTAAAAAAAAAATTAAAAAAAATTAAGATGCAAATAATTTCTGTAATAAATCAAAAGGGTGGGGTAGGAAAAACAACAACAGTTATAAATCTTGCAGCAGGATTGTCTCAACAAGATAAAAAAATATTAGTTATAGATTTAGATCCTCAAGGCAATGCTACCACAGGACTTGGTCTTTCAAATTTAGGAGCATCTGAAGATACAATCTATGGAGTGCTGAATGGTACAAAACAGATTTCAGAGGTAATTAAAAAAACAGAATTTAAAAACTTAGACATAGTAACTTCAAATGTTGATTTATCTGGGCTAGAAGTTGAAACAGCTGGCGATAGTAATAGGGCATTTATTTTAAAGCTTAAATTAACCGCATATTTAAATAATTCTAGAGGATCGTATGATTATATACTAATTGACTGCCCTCCTTCCCTGAGCTTACTTACAGTGATGGCTTTGGTGTCCTCAAACTCATTAGTGTACCTTTGCAGACTGATTTTTTGCTTTAGAGGGACTTACACAGCTTATGAAAACAATTGAAAGAGTAAAATTAGTTTAAATCCCGAACCTT
JCVI_READ_1092351390792	GOS	K03496	parA, soj; chromosome partitioning protein	/site_id_1=JCVI_SITE_GS011 /location_1="Delaware Bay, NJ" /region_1="North American East Coast" /country_1=USA /site_depth_1="1 m" /annual_chlorophyll_density_1="9.23+/-1.02 mg/M3" /chlorophyll_density_1="4.8 mg/M3" /temperature_1="11 C" /water_depth_1="8 m"	TCAAGCTTGCAGCTTACAATGATGAGTCATTTATATTAAATATAAAAAAAATAAAAAAAAAACTATCATGAAAATAATTTCAATTATAAATCAAAAAGGTGGAGTTGGAAAAACAACTACAGTAATAAATCTTGCCTCAGCTTTATCTCAACAAGATAAAAAAATTTTGGTTATTGATCTCGATCCTCAAGGAAATGCCACTACTGGATTAGGATTATCTAATACTGAACAATCAGATCAAACCATATATGGAATTCTTAACGGAACAACGTCAATCTCTAATGTGATTAAAAAAACAAAATTTCAAAATCTTGATTTAATCACTTCAAATGTAGATCTGTCCGGACTGGAAGTTGAAACAGCCGGAGATAGTGATAGAGCATTTATATTGAAGACAAAATTAGCCTCGTATTTAAATGATTCTAGAGCATTATATGATTATATCCTTATAGATTGTCCTCCATCATTGAGTTTATTGACTGTTATGGCCTTAGTATCATCAAATTCATTGTTGGTGCCTCTGCAAACAGAATTTTTTGCTTTAGAAGGTTTAACTCAGCTCATGAAAACCATTGAACGAATAAAAGTTAGTTTAAATCCCAAATTAGAAATTCAGGGCATCCTTTTGACTATGTACGATAGAAGAAATAAATTATCTTCTCAAGTCGAACAAGAAGCACGAGATTATTTTAAAGAAAAAGTTTATAGGACGGTAATTCCACGTAATGTAAGACTATCTGAAGCCCCATCTCACGGCGTACCAGTTTTAATATATGATAAAAGTTGTCCTGGCAGTAAATCATATTATAGCTTTACAGATGAATTTATAAATCAAGAAAATAATATTGGTAGTGCAGCATAATGAATTCCAAAATTAAAAAAGGATTAGGTAGAGGACTATCTTCTTTGATAGTGAAACAAGAGTCGAGACAACGACAAATAAATTATCTTTACACGAAATAGTTCCAAGTAAATACCAACAAGAAAAATTTTGATGAGAAATTTAGAGATTTACAAATTCATAAAGAAAGGGAGTATTCACATCATAGTAGAAATCAGATGACAGATCTAATATGAATTATAGCGTG
JCVI_READ_1092351394437	GOS	K03496	parA, soj; chromosome partitioning protein	/site_id_1=JCVI_SITE_GS011 /location_1="Delaware Bay, NJ" /region_1="North American East Coast" /country_1=USA /site_depth_1="1 m" /annual_chlorophyll_density_1="9.23+/-1.02 mg/M3" /chlorophyll_density_1="4.8 mg/M3" /temperature_1="11 C" /water_depth_1="8 m"	GGAGGGGGTGGGAAGAAAAATATAAAATTTAATAATTCAGAGATAGAAAAATTAGATATTTTTCAAAAAGAGCTACTTAAGTATAATGATAAGTATAACTTGATAGGTTCTTCTACTTTAAATGATATTTGGACTAGACATATACTAGATTCATCTCAGATAATAAAATTTATAGATTTCAATAAAGAAAATAGTCTTTCAGATCTTGGTACAGGCGGTGGTTTTCCAGGGCTAATATTAGCTATTTATTCTCAAAAATATGAGTTTCACGTGAAATTATATGAAAAATCAAAGATTAAATGTATATTTTTAGATCAAATATTAAGAATATTAAAATTAAAGAGAGTAAATGTAATTTGTTCGAACATAAATAACGAACAGATTGATACTAATTACGTTACTTGCAGAGCTTTTCGTAAATTAGACCATATACTCAATATTTCACGTGAAAACGTAAAAGTTAACCACAAATTGATAGTATTAAAAGGTAAAAATGCCTTAGATGAGATTAATATGCTTCAAATGAAGGAGCAATATAGATATGAGGTAAAAGATAGTATCACAGATAAAGAATCAAAAATTTTAATCTTTGATATGAAGAAAAAATAATGAAAAAAATTATTGCAGTTATAAATCAAAAGGGTGGAGTGGGTAAAACAACTACGGTTGTTAATTTAGCAACAGCGTTAGCCCAGGAGGGAAAGAAAATTTTAGTAATTGATTTAGATCCACAAGGTAACGCTACTACAGGTCTAGGAAAAACGAATGGAGATAATGAAAAAAATGTTTATAAGATTATAATAGGGTCAAAATAACCCATTAAATGTTATTCAGGAGAGCTGTGTTAAAAACCTTGATTTAATTGGCTCAAACGTCAACTTATCAGGTTTAGAAGTCGAAACAGCAGATAATCCTAACCGCGCTTTCTTATTAAAAGAAATTTTAAGTAAAAATGAAAATATTTTTTTCTAATTACGAAAATATTTTTATAGATTGTCCACCATCTTTGAAGTTTACTTACCATTATGGTCCTTCGTTGCAGCTGAAGAATTATTAGTTCGGCTTCAAACAGAATTTTTTGGCCTAAAGGGAATTACCCCATTAGTAAAACCTATTGAGAAGATAAAAAGAAAAGCCTAAATCCCGAATT
JCVI_READ_1092351399972	GOS	K03496	parA, soj; chromosome partitioning protein	/site_id_1=JCVI_SITE_GS011 /location_1="Delaware Bay, NJ" /region_1="North American East Coast" /country_1=USA /site_depth_1="1 m" /annual_chlorophyll_density_1="9.23+/-1.02 mg/M3" /chlorophyll_density_1="4.8 mg/M3" /temperature_1="11 C" /water_depth_1="8 m"	GTAGGGCTTGCAGCGCGTGATACCCAAGATCTGGACCCGCCACGTGCTGAATTCGGCGGTTGTTGCCGAGCTTGTTCCGGCTGGGGCGACCGTTGCCGATGTTGGTTCTGGTGCCGGATTGCCTGGAATTCCCATGGCTATTGCTCAGCCAGAGGCCCACTTCACCTTGATCGAGCCAATGGAGCGCCGCTCTGATTGGCTGAAGGAGCAGGTTGAAAAGCTTGGCCTAACCAATGTTTCCGTGCTTCGTGCCCGTGCCGAAGAGGTTGGCGAGGCCTTTGACATCGTGACTGCCCGTGCGGTAAAGGCCCTACCCCAGCTACTGCAGATGTGTGTGCCAATGACCAAGCACGGCGGGCAAATCATTGCCCTCAAGGGCGAAAAGGCTCAGTTGGAAATCGATGATTCCAAGCGCCTAATGAACAAACTCGACATCCACAGCTTTGATATTGTTTTCACAGGCGAACAGTTTCTGGATGAGCCAACTCGGGTCGTCCGAACTAAGTTAGTCTAGGAGCGCAGAGCGGGACCGATTAAATTGCCGAAAACGGCAATTTTGAGAGGCCTGGTGCGCGAGACTTGTACGCGTTACTTGTGAATGTTTCACGTGAAACCAAGGGGAAGGAATTATGAGCATTTCTGGCTCTCCCCTAGGCGATGAACTTTTCCAGTCATCATCACGCCTCAAGAACATCAATGCCACTACCCTGCCTAAGCCAAACCGCACTCGCATCATCAGTGTTTCGAACCAAAAAGGCGGAGTAGGTAAGACTACGTCAACCGTGAACCTTGCCGCAGCTTTGGCTGCCAAGGGCCTGAAGGTAATGGTTATTGACCTTGACCCACAGGGAAACGCTTCAACCGCTCTTGGAATTGATCACCAGGAAAGCACTCTGGGCATCTACGAGGTGCTTATTGAGGGCGCAGCTATAAAGGACGCAGTCCAGCAAAGCCCAGAGAACCCTAATTTGAGCTGCCTACCGGGCCACCATTGACCTTGCCGGTGCCGAAATTGAGATCGTAACCGCTTTTGAGCGGGAAACTGGCACGCACTTTTGAAACGCATCGATGCCTATCTGGCTGAGAACATGACTTGACTACATCTTTATTGACTGCCCACCTAGCCTGGGCCTCTTGACGGTGAATGCAA
JCVI_READ_1092351403573	GOS	K03496	parA, soj; chromosome partitioning protein	/site_id_1=JCVI_SITE_GS011 /location_1="Delaware Bay, NJ" /region_1="North American East Coast" /country_1=USA /site_depth_1="1 m" /annual_chlorophyll_density_1="9.23+/-1.02 mg/M3" /chlorophyll_density_1="4.8 mg/M3" /temperature_1="11 C" /water_depth_1="8 m"	TTAACGGTTTGACGGTAGGTGAGCATCAATTAAAATCACGTCATACTTATCAAGCACAGGTGCTAGCAATTTACGAAGTTTATGCTCCTTGGCAATTTCTGAAACAAATGCTGCCTCTGCCGCGGCTAAATCTTCATGTCCTCGAATGAAATCCAAGCCAGGAACAGTTGATTTGAGAATGAAATCTTCTAGTTTGGCTTCGGAATCATTTAGCAAATACCAGATTGATCCATATTGCTCACGAAGAGCGGCCCCTTTAATACCAAGACCTGTTGTCATGGAGGCTTGAGAATCAAAATCGATTAATAAAACTCGACGACCAACCTCAGCTAAAGCTGCACCTAAGTTAATAGCAGTAGTGGTTTTACCAACTCCACCTTTTTGGTTAACAACTGAAATTACCCGAGCATTTCCACTTTCTGGAGTTTTTGTTGGCTCTGCAAATGTGACAAGTTTTTTGCCCAAAACATCGGCGGTAGTTGCCAAGCTCTCTTCTTTAGGATTACGAGCAGGTTTCAAAGTCGATTTAGCGGTTAAGCGAGATGTCTGTCTAGCGTTTTTTCCCATAGGCAGAACCTACGGTGGGGCATGTGCAAAGGCAAGGAGGTGTGAAGTATCTTGTGCGCATGTCGCAAGATAATTTATCCACAGAGGCAACCCCGGCAGCATCCATAACCGATGGCCGCGTTGCTGGATTCTCCTTGCATTTAACTAACTTTGATGGCCCCTTTGATCTTTTGCTTCAATTAATCTCCCGCCATAAGTTAGATATCACCGAAGTAGCTTTGGGTGCTGTCACTGATGAGTTCATTTCATATATCAAGCAGCTAGAAAATGCTGAACAGGGCTGGGATCTGGATAAAACCACCGAATTTTTGGTTGTGGCAGCGACTCTGCTGGATCTAAAGGCAGCCAAACTGCTTCCTTCTGGTGAGGTTGATGATGAGGCTGATTTAGCTCTTCTTGAAGCAAGGGATCTGCTCTTTGCTCGCCTTCTGCATATCGAGCATTTACGAAATCGCTTCTATATTCTCAGAGCGATTGACGGGAGAGAATCTTTGCGCGTTTGTGCACTGACCACACTTTGCCATGCTCCAGAGTCTCATGGTGTGGGGCCCACG
JCVI_READ_1092351412959	GOS	K03496	parA, soj; chromosome partitioning protein	/site_id_1=JCVI_SITE_GS033 /location_1="Punta Cormorant, Hypersaline Lagoon, Floreana Island" /region_1="Galapagos Islands" /country_1=Ecuador /site_depth_1="0.2 m" /salinity_1="63.4 ppt" /temperature_1="37.6 C" /water_depth_1="0.3 m"	GTACGGTCTTGCACAGTGGGTAGTAAAAAAGTGTGTTTGCAGTTAACCACGAATCAGCTAATGTGGGTTTATGATCATTTCTTTCCTCAACCAGAAAGGCGGCGTCGGCAAGAGCACCCTCTCCATCAATCTCGCTGCCGCCCTCGCGCGGCAGGGCCGCAAGGTGCTTCTCATCGATGCCGACAAGCAGGGTTCCGCCAGCACATGGGCGAGCCTGCGCGAAGAGCCCGCCTTTCAGGTCGTCAGCATGGCGCGCGAGAACATGGCCAAAGAGGCTTTGCGCCTGGCTTCGGATTTTTCGTGCACCGTAATCGACGGTCCGCCGCATGCCGAGCAAATCGCCCGCTCCTGCATCATTGCCTCGGACTTCGTTGCGCTCCCGATCGAGCCCTCCGGGCTTTCCACCTGGGCATCCAATCTTACCGTCCGTCAGGTCCAGGAAGCGCAAGCATTCAAGGAAAACATCAAATGTGGGTTTGTGGTTTCCCGCAAAATCCGCAATACTGTTATCGGTCGCGACATCCGGGCCATGGCCGCCGAGGCAGGCATCCCGATCCTCGCGTCCGAAATTGAGCAACGCGTCGCTTTCGCGGAAAGCATGACCATGGGCCGGACCATTTTCGAATGGAGCCCCGGTAGCCACGCCGCCCGTGAAATCGACCACCTAACCGATGAAATCGTCCGTTATGTCGAAGAAGACCTTCTCAGCAGCTCCGAAGCCAAAATCTCTCACGGCTGACCAGATCGAGGCATACGAGCAAGGCGGGGCAGGGCATGATCAAAAACCCGCCAACGCCGTGGCTCCGCGTGAGGCGCCGAAGCCTGCCGAGCCGACCAAGCGTCTCAGCCTCGATCTTCCGGCAAGCGTCCACACCCGCTTTAAGACCGCTTGCAGCGCGACTGGTCGCAAGATGGTCTCAGAGCTACAGGAGTTTATCGAGCGCCGCACGACCGAGCTGGAGGACGAGGCGGGCATATCCCGAAAATGATCAAAAGCGCAAATGTGGGTTTGTGGTTTTACGGGTTTCCACGCTTTTCGTGCCAGCTCTGGCAGATTTGACGAAGTGCGCGCGGTGCTTCGGCTCGATCTCGTTCTCGCGAGCAACGCGCACTCTGCTCAAGGTAGTGCACATCCA
JCVI_READ_1092351455896	GOS	K03496	parA, soj; chromosome partitioning protein	/site_id_1=JCVI_SITE_GS011 /location_1="Delaware Bay, NJ" /region_1="North American East Coast" /country_1=USA /site_depth_1="1 m" /annual_chlorophyll_density_1="9.23+/-1.02 mg/M3" /chlorophyll_density_1="4.8 mg/M3" /temperature_1="11 C" /water_depth_1="8 m"	TTACGGTTGATCGCTCGAGACTCTTCAGCAACGCTGACTAACGCCAAGTGCAGGTGTTCAACGCTGACAATAGGTGCAACCTTTGGAGTCAGGACTCGCTCTGCGATTGCGGCAAAGCGCTGTGGTCCCACTCCGATTAACACCTCTGGAAGCAGGGCGCTCAAAGTTGGATCCAGTGCGACAACACGTGGGAAGAACTTATCGGCAGTTGTTATGCGCTCGCTAAAGGTCGCTGCGATCTCTTTGAAGGCTCGGTACTGGAGCAGACGGGCAAAGAGAATATCGCGAGCCTCAAGAAGGGCTAGATCTTCCTCGTCATCTACTTCACCGCTTGGCAATAATCTCGCCGCTTTCAAATCTAACAAGGTTGCAGCCACGACTAGGAATTCGGTGGCCTGATCCAAGCGCCAACCCTCTCCTGAGGCCTCCAAGGCTCTAATAAAGGCTATGAATTCATCGGTCACAAGGCTCAGAGATATCTCAGTGATATCCATTTTGTGGCGCGAAATAAGCTGTAGGAGAAGGTCGAAAGGACCATCAAAGTTATCGAGATGGACGGAGAAGGCGCCGGCAACGGCGTTCACATCCTTTGATTCCTCCAGTGATAAATCCATGGCGTCACCCTACTTCACAGTTGCTCCAGTTCTGGGTAGCGCGTAGGCTCGCGCTCACTTCACGGAAAAGAGGTTTGACGCTTGAACGCTAAATCGACAAAGCAAGAAGATGTAGCCACTACTGCAACTCTTCTGGGCAAAAGCGCGGCAAATATCCCAACACCACCTCCGATTACCGAACATGGAAATGCAAAAGTTGTTGCGATCTTCAACCAAAAAGGTGGAGTCGGCAAAACAACTACAACAATCAATCTTGGTGCTTCCCTTGCCGAGATGGGTCGTCGTGTTCTCCTTGTGGATTTTGATCCTCAAGTGGTCTCTCACTTGGGCTTGGTGTTAACGCCCACTCACTTCCGTTAGAACAAACTGTTTATTACGCACTCATGACTCCGACAGCCAATGTGGATTC
JCVI_READ_1092351469128	GOS	K03496	parA, soj; chromosome partitioning protein	/site_id_1=JCVI_SITE_GS011 /location_1="Delaware Bay, NJ" /region_1="North American East Coast" /country_1=USA /site_depth_1="1 m" /annual_chlorophyll_density_1="9.23+/-1.02 mg/M3" /chlorophyll_density_1="4.8 mg/M3" /temperature_1="11 C" /water_depth_1="8 m"	CTTACGCTGAGGCGAGGGGGAAGTCCACAATGAGATAATCAAAGGCGTCAGCCACCAAGCCCTGGCAGGCAGGATCGGCCGCGATCCGTTCACGCAGGATGGCCTCTCGCCCAGCACGGCCCGCCAGCGCGACCTCCACTGCGGACAGATCGAGGTGAGAAGGAACCACCCAAAGATTCTCTTCTGCCGCGACGGCCGCCGCCGCCAACGGCTGCCCCTCAACTAATACGTTATAGGCTGAACACGCCTGCTCACCTGGCATCACGCCGACATGCAAGGTGGCATGAGCCTGCGGGTCGAGATCGATCAGGCAGACTCGTCGCCCAAGCCGTGCGAGGCCAACAGCCAGATTGACTGACGTGGTCGTCTTCCCGACGCCGCCCTTCTGATTCGCTACTGCAATCGCTCGCATTTCTCTTGCCTTGAGGATCTGCCACCGACGGCCCCTTCGCTGACAGAGCAAAAGGCCTTTCGGGTGACGTAAGCCACCGGGGACGATAGTCCTGCTCAGGCCCCTGACAAAAGACCTGTTTCAGGCAGCTCTTCAAGGCGTCGGCGAAGATTCCTGCTGACGGCCACCGTCGTGGGTTGTCGATTTCACCCAGTCCCGCAGTCCCTTCGCCATCTTGCCCAAAACCACACGCCCTGGACGCCCGAGGACCGTCAGCTGAGCTGATTCAGACTCCGACCCGAGGTCAATGGCCAGCAGGGAGCCCTTTTCTCCTGCGGCGTCAGCGAACACAAAGGCCACATCCCAGGCTGCATCAGGGAGCGGCTGCTGGCTGCCGGCTGACTCTCCCCAGTCGAAGTTGGCATCTTCCACAAGGCCTCGACGCAGATGAACCAGCCCCTTGGCTGTCGTGATATCAAGCCGCTGCACTGCCGCAAGTCGCCCCGTATGGCCGGAGGCAGCCCGCGGTTTCAGTCGCCACAGCTCGACCCGCGGTGCCCGTGAGATCTGACCAGCGGTCTCAACACCATAGAAATTGAGACACCGACGGGTCTGCTGCCACTGGAACAGATGCCGATGGCAGCGGCCGCCACACCGAGCCCGACGAGCCCAAGAACCAGGAATGAGCCAGGAGAAGGAGCGGTGACAC
JCVI_READ_1092351499752	GOS	K03496	parA, soj; chromosome partitioning protein	/site_id_1=JCVI_SITE_GS011 /location_1="Delaware Bay, NJ" /region_1="North American East Coast" /country_1=USA /site_depth_1="1 m" /annual_chlorophyll_density_1="9.23+/-1.02 mg/M3" /chlorophyll_density_1="4.8 mg/M3" /temperature_1="11 C" /water_depth_1="8 m"	CAACGGTTGGCACTATTCTCAGTGCACTGGATCAAGTGTGTACGTGGTTGACGTGGGTTAGGAGAAATATTGTTGATATCAACAAGGTTTTGTTGTCCAACCTCTTTGTCACCAACGGTTAATGATGTTGGAATTAATGCATCAAGGCCTGTACCTAATCCACCGCGACGTGCCATTAAGCGATCTCACCTTCACGTTTGTAATTAATTGAAACAACATTGGAGTCAAATGGTTTACCGCGCTCTGCTAACTCTCTAGCAACTGACATATATGCGATCGCACCTGGTGATACTGGATCGTATGTCATAACGGTTTGCTTAAATCCTGGTGCTTCAGAAACTCGAACGGTGCGAGGGATAGGAATATCAATTAACTCATTTGGATAATGTTTTCTAATTTCATTAGCAACATCATTTGCAAGGTTTGTGTTGTTAAACATTGTTAAAACAAGTGTTGATAGTTTTAATGTTGGATTTAAACGCTTCTTTACTAACTCGAATGTTTTTAATAGTTGTGATAAACCTTCAAGTGAGTAGTACTCGCATTGAATTGGAATTAAAACTTCTTTTGCAGATGTAAATGCGTTAATAGTTAAAAGTCCTAGTGATGGTGGACAATCAATAAAGATGTAATCAATTGTTTCCCCAACCGCTGCGCGATCTGCAACTAACTCTTCAATCGCTTCTTTCAATCGCATCTCACGTGCAACCATTGGAACTAACTCAATTTCAGCTTGGGCAAGTGATGTATTTGATGAAACACATTCAAGTGATGGAAAGCCTGCAACCTTTTGAATTACTTGAGAGATTGTTGATTGACCCATCAACACTTCATAAATTCCTGCATTATCAAGATGTTCAACACCTAATGCGGTGGATGCATTTCCTTGTGGATCAAGATCGATAACAACAACCTTTAAACCACCCATGGAAAGGGCTGCCGCCAGGTTGACTGTGGTGGTGGTTTTGCCGACCCCACCCTTTTGGTTGGCCACGGTGAGGATTCGAAGGAGGCGGGTTTTGGCATCGCCTCTTTGAGGCGGCGGGTGCCTACGACCT
JCVI_READ_1092351503433	GOS	K03496	parA, soj; chromosome partitioning protein	/site_id_1=JCVI_SITE_GS012 /location_1="Chesapeake Bay, MD" /region_1="North American East Coast" /country_1=USA /site_depth_1="13.2 m" /annual_chlorophyll_density_1="15.0+/-1.01 mg/M3" /chlorophyll_density_1="21.0 mg/M3" /salinity_1="3.5 ppt" /temperature_1="1 C" /water_depth_1="25 m"	GTACGCTGGACATTGGTTGGATATTCCTCTGCTCTTTATAGATTGAGCAAGTTCTTCTAGTTGTTTTTTATCAAAATGCTTTCTTGGCTGATATCTATTGGGTTTTAAAAAATGAATGGAAATTTTTTCCGTTTTAAAATTTTCATTTTTAATCACCTCTGTTGTATCATTATCTCCAAGCAAAGCTGCTAAGCCTTTTCCTAATCCTTTAGATTTAAAATTATTTAATACCATTATGCTGCAAAGTTAAATTTTTTTTGTTTTTCTATAATTTCAGCTGCTAATTTTTCATATGCAATAGATCCAGCACAATATTTATCATAAACAATTACTGGCAACCCATGAGATGGAGCCTCTGAAATTCTAATATTTCTTGGAATAAGTGTTTCGTACACTTGCTCACCAAAAAATTTTCTTGCTTCTTGCTCGACTTGAGCACAAAGTTTATTTCTTTTATCAAACATTGTTAAAACAATACCCTCCACTTCTAACATTTTATTTAAGCTCATTTTAATCCTGTTAATGGTTTTTAATAATTGCGTTAATCCTTCAAGAGCAAAAAATTCTGTTTGCAAGGGTACAATTACTGAATTTGAAGCTACTAAGGCCATAACAGTTAAAAGGCTTAAAGAGGGCGGGCAGTCAATAAGTATTTGATTATATTGATTTTTTTGTCTCAATTCATCCATAATGCCTTTTAATATAAATGCTCTATTTTTATCTTCTGCAACTTCCGTTTCAAAGCCAGACAATTCTACGTTAGCACACATAATATCTAGATTTTCAATTTTGGTATGTTTCACGTATTGTTGCAAATTATTTCTTTCAATTAAAAGTTTGTAAATTGAATTTTCTCTTTCATTGTTTTCAATTCCCACCCCTGTTGATGCATTGCCTTGTGGATCTAAATCAATAATTAAAATTTTTTGTCCCAGGTTAGCAAAGGCACATCCAAGATTAATAGTTGAAGTAGTTTTGCCAACTCCACCCTTTTGATTTATTACCGAGATCACATGATTCATTATTTAAATTCTCTTACACTATTTATTACGATACTTCGGAGTAGGTTTGTTACACTTTCATGCATATCACATTATTTCCCATATTTCTAGCTCATCATCTATGATAGTCTCACCCTCAAAGCAATTTTCTAAATTTATAGCACTTTCCTCTAAATATTTAAAAAAGTCAACATAGGCTTCAA
JCVI_READ_1092351505124	GOS	K03496	parA, soj; chromosome partitioning protein	/site_id_1=JCVI_SITE_GS011 /location_1="Delaware Bay, NJ" /region_1="North American East Coast" /country_1=USA /site_depth_1="1 m" /annual_chlorophyll_density_1="9.23+/-1.02 mg/M3" /chlorophyll_density_1="4.8 mg/M3" /temperature_1="11 C" /water_depth_1="8 m"	GTACGTTGCAGCGCTTACTTCGCCCATGAGGGCAGATGATGTTTCACATGAAACAAATTCTCAACCAGTTGTTGGGGGCAGGCCAGTTATTGGGGTGCGCCGGCTAAAGGAGCCAATGGTGGCCCCATTAAAGACTCGGATCTTCACCGTTGCCAATCAAAAAGGCGGGGTAGGGAAAACCACCTCTGCGGTAAATATTGCCGCCGCCCTATCCATGGGTGGCTTAAAGGTTTTGGTTATTGATTTAGATCCACAAGGAAATGCCTCAACCGCATTTGGAATTGATCGAAGTGCAAATGGTGGAATTTATGATGTTTTAATTAATGATTTACCAATTGCAAATGTTGCAGTAAAGGTTGCCGGCTTTCCACATTTAGAGGCTGTGGCAGCAAACTCTGATTTAGCAGGAGCAGAGATTCAACTTGTACCAACAGTTGCAAGAGAGTTTAGATTACAAGCAGCATTACAAACTTATTTACTAGCAAAACAAAATGCTGGCCAAAGATTTGATTATGTTTTTATTGATTGTCCACCAAGTTTAGGTTTGTTAACTATCAACGCGCTGGCTGCAGCAGATGAAGTGTTAGTTCCAATTCAATGTGAGTACTACTCGCTAGAGGGTTTATCTTTACTATTACAAACTTTAGGTGAGGTGCAGAAGAGATTAAATCCTAAGATCTCATTAACAACCATAGTTTTAACTATGTTTGATGGCAGAACTAGATTGGCAAATGATGTAGCAGATAATGTTAAAAAACATTTTCCTACCCAGTTAATAAATATTCCAATACCAAGGGCGGTAAGAGTCTCAGAAGCTCCCTCTTATGGTCAAACTGTTATGACATATGATGCTTCAAGTCCTGGCGCAATTGCATACATGTCAGTGGCAAGAGAGATTGCAAACCGTGGTGGTGCGCCAATTAATGTAAAGAATGAGAGCGCTTGATGAGCACTCGCAAAGGTGGTTTACGTAGAGGTTTAGATGCATTAATTCCAACCTCGGTAATGCCAACTGAGATTAAAACTTCAAGCGGAGTAGTTACTGCTAATCGAGATGAGATTG
JCVI_READ_1092351509769	GOS	K03496	parA, soj; chromosome partitioning protein	/site_id_1=JCVI_SITE_GS012 /location_1="Chesapeake Bay, MD" /region_1="North American East Coast" /country_1=USA /site_depth_1="13.2 m" /annual_chlorophyll_density_1="15.0+/-1.01 mg/M3" /chlorophyll_density_1="21.0 mg/M3" /salinity_1="3.5 ppt" /temperature_1="1 C" /water_depth_1="25 m"	GTAGGCTTTGCGTAATATATTGATGCAAAGATAAAAATATTTTGGATATTGGATCTGGAGCTGGTTTTCCTGGAATAGTTATGGAATTAATTAAAAATGATCTAAATTTGAAATTTAATTTAGAAATAGTTGAAAAAAGCCAAAAAAAATGCACTTATCTACAGGAACTTTGCAAATATCTGCAAATAGATGTGGTAATCCATAACTATGATGTTAAAGATTTAAAAAACAATAGGTTTGATGTTGTAGCTAGCAGAGCTTTTAAGCCTATGTTGACTTTTTTAAATATTTTAGAGGAAAGTGCTATAAATTTTAGAAAAATTTTGCTTTTGAAGGGTGAGAATTATCAATTAGAAATGAATGAAGCTAAGAAATATTGGGAAATAAATTGTGATATGCATGAAAGTGTAACAAACCCTACTTCGAAGGTATTCGTAATAAATAGTGTTAAGAGAATTTAAATAATGAATCATGTGATCTCGGTAATAAATCAAAAGGGTGGAGTTGGCAAAACTACTTCAACTATTAATCTTGGATGTGCCTTTGCTAACCTGGGACAAAAAATTTTAATTATTGATTTAGATCCACAAGGCAATGCATCAACAGGGGTGGGAATTGAAAACAATGAAAGAGAAAATTCAATTTACAAACTTTTAATTGAAAGAAATAATTTGCAACAATACGTGAAACATACCAAAATTGAAAATCTAGATATTATGTGTGCTAACGTAGAATTGTCTGGCTTTGAAACGGAAGTTGCAGAAGATAAAAATAGAGCATTTATATTAAAAGGCATTATGGATGAATTGAGACAAAAAAATCAATATAATCAAATACTTATTGACTGCCCGCCCTCTTTAAGCCTTTTAACTGTTATGGGCCTTAGTAGCTTCAAATTCAGTAATTGTACCCTTGCAAACAGAATTTTTTGCTCTTGAAGGATTAACGCAATTATTAAAAACCATTAACAGGATTAAAATGAGCTTAAATAAATGTTAGAAGTGGAGGGTATTGTTTTAACAATGTTTGATAAAAGAAATAAACTTTGTGCTCAAGTCGAGCAGAGCAAGAAAATTTTTGGTGAGCAAGTGTACGAAACACTTATTCCAAGAATATAAAATTCCGAGGCTCCTTCTCATGGGTGGCCAG
JCVI_READ_1092351521610	GOS	K03496	parA, soj; chromosome partitioning protein	/site_id_1=JCVI_SITE_GS011 /location_1="Delaware Bay, NJ" /region_1="North American East Coast" /country_1=USA /site_depth_1="1 m" /annual_chlorophyll_density_1="9.23+/-1.02 mg/M3" /chlorophyll_density_1="4.8 mg/M3" /temperature_1="11 C" /water_depth_1="8 m"	CAACGGCTTGAAGGATGATTTGTTGGCCACCAAATTGCTTATGGATATTGACAAATAATCGGTTTTAACATCTCCCTTCGGAACAGAAATTTCTTGATCTCCAAATAATGACATCAATCCTCTTCCTAAACCTTTTTTTTTCTTTGTGTCCACCATTATATACCTACCTGTTTTTTATTTTCCTGACTCATAAACTCTTTAGCTAAATTTATGTAAGACCGACTCCCTAAACATGACTTGTCATAAACCAAACATGGAACACCGTGTGATGGTGCTTCGGATAATCTAACGTTTCTCGGTATCACTGTTTTGTAAACTTTATCTTTAAAATATTTTCTTGCTTCTTCATCAACTTGGTTTGATAATTTATTTCTTTTATCAAACATCGTTAAGAGAATTCCTCTTATTTCTAATTTTGGATTTAGCTTTTCTTTTATTCTCTCAATAGTTTTTACTAATTGTGTAATTCCCTCTAGTGCAAAAAATTCTGTTTGAAGTGGAACTAATAATTCTTCAGCTGCAACGAGTGACATAATGGTAAGTAAACTTAATGATGGTGGACAATCTATAAAAATATTTTCGTAATTAGAAAAAACATTTTCATTTTTATTTAAAATTTCTTTTAATAAGAAAGCGCGGTTAGGATTATCTGCTGTTTCGACTTCTAGACCTGATAAATTGACGTTTGAGCCAATTAAATCAAGGTTTTTAACACAGCTCTCTTGTATAACATTTAATGGGTTATTTTGACCTATTATAATCTTATAAACATTTTTTTCATTATCGCTGTTAGTTTTTCCTAGACCTGTAGTAGCATTACCTTGTGGATCTAAATCAATTACTAAAATTTTCTTTCCTTCCTGAGCTAACGCTGTTGCTAAATTAACAACTGTTGTTGTTTTACCCACTCCACCCTTTTGATTTATAACTGCAATAATTTTTTTCATTATTTTTTCTTTATATCAAGATTAAAATTTTCGATTCTTTATCTGTGATACTATCTTTTACCTCATACTATATGCTCTTCATTTGAAGCATATTAATCTCATCTAAGCATTTTTACCTTTTATATATCAATTGTG
JCVI_READ_1092351528090	GOS	K03496	parA, soj; chromosome partitioning protein	/site_id_1=JCVI_SITE_GS011 /location_1="Delaware Bay, NJ" /region_1="North American East Coast" /country_1=USA /site_depth_1="1 m" /annual_chlorophyll_density_1="9.23+/-1.02 mg/M3" /chlorophyll_density_1="4.8 mg/M3" /temperature_1="11 C" /water_depth_1="8 m"	GTAACGCTGTAAGCAGACTCCAAAGACATCATAAACACTGAGTTCCAATTGCCTTTTGTCCACACCCGAACCCATGGTGGCATTGCCTTGCGGGTCCAAGTCGACCAATAAAACTCTTTGCCCCACCTTGGCCAGACCAGCGGCCAAATTGACCGCTGAAGTGGTTTTGCCAACGCCACCCTTTTGATTTGCAACACAGAAAATTTTTGCCATTTTTTACTCGTTTAATTTTCGGTTGAAGCGCTCATTTACCGATGGCCAATTTCAGACCAAAACCAATCAGACACACGCCCGCCAGTTTTTGCAATGCGCCAGACATTTTCGGGTTGGCTCGAATGCGCTCCGCCATGGTGTGCGTGATCAAAACGACACCAAAACAATATAAAAAACCCAGCACAGCAATGGTCACAGCCATGAAAACAAAAGTAGTCATTCCTTGGTGCTGCTCAGGATCAATGAACTGTGGGAAGAAAGCAAAGTAAAACATGATGGCCTTGGGATTCAGCAAGGTGATAAACATGGTTTCTTTGAAGTATTTTCCGGGCGTTATTTTGATAGAGGGGCCTTCTCCAGGTTTGGCCCAAACCATTCTTGCACCCAACCAAGTCAAGTACGCAGCACCCAGCCATTGCAAAGACATGAACAAATGCGGATAGCTTTGAAGCAAGGCAGCAACACCCGCCACAGTCATCCACAATAAGATTTGATCGCCCAACAACAAACCCAGCACAGATGCCAGACCACCCTTCAGACCACCCTGGCTGGTAGAGGTAATCAAAGCCAAATTGCCCGGCCCCGGCAAAAACAACAACAAAACAAAAGCGGCCACAAAGGCGCTGTAATCAGAAATTCCAAACATGCAAGGCTTTCTTAACTAGCCCAAGTGTAATGGGCGAAAGCCAACCCAAACTTGCCTATTCAGACAAAGCCTGTGATTTTTTCATCCAAATCATGCATCGTTCGGCATTCAAGCCAGGTACATGGAGTTGTTCCACGTGAAACACTGGAGCATGGGCGGCAGTGCGCAATTCCTCTTCTGGCATTTGCCCTTCATGTCATCAAACTCCGTTACGGTCATTGCATCAGAGACCAAGTTACGAATCTGGC
JCVI_READ_1092351528522	GOS	K03496	parA, soj; chromosome partitioning protein	/site_id_1=JCVI_SITE_GS011 /location_1="Delaware Bay, NJ" /region_1="North American East Coast" /country_1=USA /site_depth_1="1 m" /annual_chlorophyll_density_1="9.23+/-1.02 mg/M3" /chlorophyll_density_1="4.8 mg/M3" /temperature_1="11 C" /water_depth_1="8 m"	GTAAGCTGAGATTTCTAAGAGATTAAATCTAAACTCTCACAAATTAAACCAAAAACACTAGGACAAGCCCTTAGAATAGATGGCGTTACTCCAGCTGCAGCTATTATTCTTTTAGGTTATATAAAGAAAAGCAGATATAAAGCATCTGCTTAATGAATAAAGAAGAAGTTTTAAATTACCTTTCCAAAAATATAAAATTTAATAGTTCAGAGATAGAAAAATTAGATGTTTTTCAAAAAGAGCTACTTAAGTTTAACGATAGCTATAATTTGATAGGTTCTTCTACTTTAAATGATATTTGGACTAGGCATATACTAGATTCAGCTCAGATAATAAAATTTATAGATTTCAATAAAAATAATAGTCTTTCAGATCTTGGCACAGGCGGTGGTTTTCCAGGGCTAATATTAGCTGTTTATGCTCAAAAATACGAGTTTCACGTGAAATTATATGAAAAATCAAAGGTTAAATGTATATTTTTAGATCAAATATTAAGGGTATTAAAATTAAAGAGAGTAGATGCAATTTGTTCGAACATAAATAATGAACAGATTGATACTAATTACGTTACTTGCAGAGCTTTCCGCAAATTAGACTATATACTCAATATTTCACGTGAAAACGTAAAAGTTAACCACAAATTGATAATATTAAAAGGTAAAAATGCCTTAGATGAGATTAATATGCTTCAAATGAAGGAGCAATATAGGTATGAGGTAAAAGATAGTATCACAGATAAAGAATCGAAAATTTTAATCTTTGATATAAAGAAAAAATAATGAAAAAAATTATTGCAGTTATAAATCAAAAGGGGTGGAGTGGGTAAAACAACAACAGTTGTTAATTTAGCAACAGCGTTAGCTCAGGAAGGAAAGAAAATTTTAGTAATTGATTTAGATCCACAAGGTAATGCTACTACAGGTCTAGGAAAAACTAACAGCGATAATGAAAAAAATGTTTATAAGATTATAATACGTCAAAATAACCCATTAAATGTTATACAAGAGAGCTGTGTTAAAAACCTTGATTTAATTGGCTCAAACGTCAATTTATCAGGTCTAGAAGTCGAAACAGC
JCVI_READ_1092351532296	GOS	K03496	parA, soj; chromosome partitioning protein	/site_id_1=JCVI_SITE_GS011 /location_1="Delaware Bay, NJ" /region_1="North American East Coast" /country_1=USA /site_depth_1="1 m" /annual_chlorophyll_density_1="9.23+/-1.02 mg/M3" /chlorophyll_density_1="4.8 mg/M3" /temperature_1="11 C" /water_depth_1="8 m"	GTAGGCTTGCAGAGCGTGGATTGATCGGTCCCCGTGAGGCGGACCGTATCTGGGAGCGCCACATCCTCAATTGCCTGCCCGTCACCACCCTCTTTGCCCAGGATGCAACTGTTTTTGATATCGGCTCAGGGGCTGGACTTCCAGGCATTGTTATCGCCCTGGCTCGCCCAGATTTAAAGGTAACCCTGATTGAACCCCTTGAACGACGGGTGGAGTTCCTCCAAGAGGCGGTCGAAGGGCTGGATATTGAGGTAATCCGCGGTCGATCCCAGGATGTTAAGAAGACCGCCCACTATGTAACCGCCCGTGCGGTGGCCCCCCTAGAAAAGTTGAAGAAGATTAGCTGGCACCTTTTAAAAACCAATGGCTCATTACTGGCGATGAAGGGCGAAAAAGCCCAAGAAGAGATGCTCTCAGTGCCAAAAGCGATCCTCCATGAGGTAAATCTGGAGGGAATTGAGCTCGGCCGCATAGTTGAAGTGAAAAAAGGTGCTTAACTACCCACGTGAATGATTCACGTGAAACCAAAAAGGTCGTAGGCACCCGCCGCCTCAAAGAGGCGATGCCAAAACCCGCCTCCCTTCGAATCCTCACCGTGGCCAACCAAAAGGGTGGGGTCGGCAAAACCACCACCACAGTCAACCTGGCGGCAGCCCTTTCCATGGGTGGTTTAAAGGTTGTTGTTATCGATCTTGATCCACAAGGAAATGCATCCACCGCATTAGGTGTTGAACATCTTGATAATGCAGGAATTTATGAAGTGTTGATGGGTCAATCAACAATCTCTCAAGTAATTCAAAAGGTTGCAGGCTTTCCATCACTTGAATGTGTTTCATCAAATACATCACTTGCCCAAGCTGAAATTGAGTTAGTTCCAATGGTTGCACGTGAGATGCGATTGAAAGAAGCGATTGAAGAGTTAGTTGCAGATCGCGCAGCGGTTGGGGAAACAATTGATTACATCTTTATTGATTGTCCACCATCACTAGGACTTTTAACTATTAACGCATTTACATCTGCAAAAGAAGTTTTAATTCCAATTCAATGCGAGTACTACTCACTTGAAGTTTATCACACTATTAAAAACATTCGAGTTAGTTAAAGAAGCGTTTAAATCCAACATTAAAACTATCCACACTTGTTTTAACAATGGTTTTACGA
JCVI_READ_1092351538121	GOS	K03496	parA, soj; chromosome partitioning protein	/site_id_1=JCVI_SITE_GS012 /location_1="Chesapeake Bay, MD" /region_1="North American East Coast" /country_1=USA /site_depth_1="13.2 m" /annual_chlorophyll_density_1="15.0+/-1.01 mg/M3" /chlorophyll_density_1="21.0 mg/M3" /salinity_1="3.5 ppt" /temperature_1="1 C" /water_depth_1="25 m"	GTACGTGTGAATCGTATTTGATTATATTGATTTTTTTGTCTCAATTCATCCATAATGCCCTTTAATATAAATGCTCTATTTTTATCTTCTGCAACTTCCGTTTCAAAGCCAGACAATTCAACGTTAGCACACATAATATCTAAATTTTCAATTTTGGTATGTTTCACGTATTGTTGCAAATTATTTCTTTCAATTAAAAGCTTGTAAATTGAATTTTCTCTTTCATTGTTTTCAATTCCCACCCCCGTTGATGCATTACCTTGCGGATCTAAATCAATAATTAAAATTTTTTGTCCTAGGTTAGCAAAGGCACATCCAAGATTAATAGTTGAAGTAGTTTTACCAACTCCGCCCTTTTGATTTATTACCGATATCACATGATTCATTATTTAAATTCTCTTAACACTATTTATTACAAATACCTTCGAAGTAGAATTTGTGACACTTTCATGCATATCACAATTTATTTCCCAATATTTCTTAGCTTCATTCATTTCTAATTGATAATTTTCACCCTTCAAAAGCAAAATTTTTCTAAAATTTATAGCACTTTTCTCTAAAATATTTAAAAAAGTCAACATAGGCTTAAAAGCTCTGCTAGCTATAACATCAAACCTAATACTTTTTAAATCTTTAACATCATAGTTATGGATTGCCACATCTATTTGCAGATATTTGCAAAGTTCCTGTAGATAAGTGCATTTTTTTGGACTTTTTTCAACTATTTCTAAATTAAATTTCAAATTTAGATCATTTTTAATTAATTCCATAACTATTCCAGGAAAACCAGCTCCAGATCCAATATCCAAAATATTTTTATCTTTTGTATCAATATATTTAAGTAATTGAGCAGAATCCTCAATGTGTCTGCTCATAATGTTAACTTCTGAATTTTTTGATATTAAGTTAAGTTTTTTGTTATATTTTATTAAAAAATCACAATATTTATTGATTTTTTCAAGTGTTTCACGTGAAACATACTATTCAAATAATGAGTTCGAATCATTTAGCAGATGCTTAAATTTATATCTTTTGTATGTGCTATAAGTTATGCTGCGTGTATCGTCATCTAGAGCTTGTCCAAAGTTTCTGCTATAATCTTAATTTTTCTTAACTTCATCAGTTACA
JCVI_READ_1092351548687	GOS	K03496	parA, soj; chromosome partitioning protein	/site_id_1=JCVI_SITE_GS012 /location_1="Chesapeake Bay, MD" /region_1="North American East Coast" /country_1=USA /site_depth_1="13.2 m" /annual_chlorophyll_density_1="15.0+/-1.01 mg/M3" /chlorophyll_density_1="21.0 mg/M3" /salinity_1="3.5 ppt" /temperature_1="1 C" /water_depth_1="25 m"	CGACGGCTGCAGCATTGTTTCCGTGAACATATAAAAATCTATTAAAATATAGGGAATTTCTTCTAGAATATAACAGAAAAATAAATTTGATATCAAAATCATCAGAAGAAATTGTGATGAACAGGCATTTTGAGGACTCTGCTCAATTAATGAAATTTATTGATAAAAATGATAAGAATATATTAGATATTGGATCTGGAGCTGGATTTCCAGGAATTGTTATGGAATTGATAAAAAAAGATCTCAATCTTGATTTCAAGATAGAATTGTCAGAAAAAAGTATAAAAAAATGTACTTATCTACAGGAACTTTGTGATTATTTGAAAATAGATGTGGTAATACATAATGATGATGTTAGAAAAATTAAAAGAAAAAGCTTTACCACTTTGGTCAGCAGAGCATTTAAGCCGATTGGTACTTTTTTAGAAATTATAGAGCAAGGAAAGATAAGTTTTAATAAAATTCTACTACTCAAGGGAGAAAGTTACAAAAAAGAGATGAATCAAGCTGAGAAACATTGGGAAATAAATTGTGATACCTATGATAGTATAACAAACCCAGCTTCGAAAGTTTTTGTAATAAATAGTGTTAAAAGAATTTAAACTATGAACCATATCATTTCAGTCATAAATCAAAAAGGAGGGGTTGGTAAGACCACTACAACCATCAACCTTGGTTGCGCTTTTGCGCAACTTGGACAAAAAACCCTAATCATAGATTTAGACCCACAGGGAAATGCTTCTACTGGAGTTGGAATTGAAAACAACGAAAGAGAAAATTCTATCTACAAACTTTTAGGAGAAAGAAACAATTCGCAACATTATGTGAAGCATTCTAAAATCAAAAACCTAGACATTATTTGTGCAAATGTAGAACTTTCTGGATTTGAAACTGAGGTTGCTGAAGATAAAAATAGAGCCTTTATTTTAAAAGAATTATGACTGAGTTAAGAGAAAAAGTCATATAATCAAATACTTATTGATTGTCCTCCGTCATTAGCTTGTACTGTGATGGCTTTAGTGCTTCAATCTGTATAGTGCGCTGCAAACAGATTTTTGCTCTTGAGATTAACTCAATTATT
JCVI_READ_1092351651794	GOS	K03496	parA, soj; chromosome partitioning protein	/site_id_1=JCVI_SITE_GS011 /location_1="Delaware Bay, NJ" /region_1="North American East Coast" /country_1=USA /site_depth_1="1 m" /annual_chlorophyll_density_1="9.23+/-1.02 mg/M3" /chlorophyll_density_1="4.8 mg/M3" /temperature_1="11 C" /water_depth_1="8 m"	AGAGCGTCACGATCGCGGCTTGCCGCGTTCAGCTAATTCGCGAGCAACAGACATGTATGCAACTGCTCCGGGTGAAACAGGATCGTAGGTCATAACTGTTTGTTTAAATCCTGGAGCTTCTGATACGCGCACCGTGCGGGGGATAGGAATATCAATTAACTCATTTGGGTAATGTTTTCTAATTTCATTAGCAACATCATTTGCAAGGTTAGTGTTGTTAAACATAGTTAATACAAGTGTTGACAACTTCAACGTTGGATTCAAACGCTTCTTTACTAATTCAAAAGTTTTTAGTAATTGTGATAAACCTTCAAGTGAGTAGTACTCGCACTGAATTGGAATTAAAACTTCTTTAGCTGCAGTAAAAGCGTTAATTGTTAAGAGACCAAGTGATGGTGGGCAATCAATAAAAATGTAATCAATTGTTTCGCCAATAGCAGCGCGTTGTGTAACTAGATCTTCGATGGCTTCCTTTAAACGCATCTCGCGTGCAACCATTGGAACTAATTCAATTTCTGCTTGTGCTAAAGATGTATTTGATGAAACGCATTCCAATGAAGGAAAGCCTGCAACTTTTTGAATTACTTGTGTCATTGTTGATTCACCCATCAACACTTCGTAAATTCCTGCATTATCAAGATGTTCAACACCCAATGCAGTTGATGCGTTTCCTTGTGGATCAAGATCAATGACGACAACCTTCAGGCCACCCATAGATAAGGCTGCTGCCAAATTCACTGTGGTGGTGGTTTTACCGACCCCACCCTTTTGGTTGGCCACGGTCAGGATGCGTAGGGCAGCGGGTTTTGGCATCGCCTCTTTGAGGCGGCGGGTGCCTACAACCTTCTTTGTTTCACGTGAATCATCCACGTGGGTAGTTAAGCACCTTTTTTGACCTCGACTATGCGGCCGAGCTCGATTCTTCCAGATTTACCTCGTGCAGATCGCTTTTGGCACCGAAAGCATCTCTTCTTGGGCTTTTTCGCCTTCATGGCAGTAAAGAGCATTGGTTTTCAAAGTGCCAGCTGATTTTCTTTAACTTCTCTAAGGGCCACTGC
JCVI_READ_1092351701431	GOS	K03496	parA, soj; chromosome partitioning protein	/site_id_1=JCVI_SITE_GS012 /location_1="Chesapeake Bay, MD" /region_1="North American East Coast" /country_1=USA /site_depth_1="13.2 m" /annual_chlorophyll_density_1="15.0+/-1.01 mg/M3" /chlorophyll_density_1="21.0 mg/M3" /salinity_1="3.5 ppt" /temperature_1="1 C" /water_depth_1="25 m"	GGTTAAGCTTGCAGCTGGAGTCGACCTCAGACTCAAGCTGCACAGCCACGTTTTACAAGCTCTCTCGCCACGCGCCTGTAACCCTCGGCAGCATCTGAGGAAGGAGCAAACTGGGTGATCGGCTTCTTTGCCACAGTGGCATCTGGGAACTTAATCGTGCGACTAATTGCAGTGTCAAAGACCTTCCCCGGGAACGCCTCTTGCAGCCTCTCAAGGACCTCTCTAGAGTGCAGGGTTCGCTGGTCGTGCATGGTTGGAATTAGGCCATCAAGTTCAAGAGTTGGGTTGGTGCGAGCCTTAACCTTGTCGATGGTCTGAATCAGCAGTGCCACTCCCCTGAGGGCAAAGAACTCCGTTGCCATAGGTATCAGAACCCCGTGAGCCGCCGTTAGGGCGTTGACGGTTAGCAGACCCAGCGAAGGCTGGCAGTCAATGAAAATTACGTCGTAATCGGCCTTGACCTTCTTGAGAATGCCATCGAGCACGCGCTCTCGTCCCATCTCAGTGACGAGGTTCATCTCGGCCGCAGATAGGTCAATGTTCGCCGGGATGATGTCAAGGTTTTCAATGTTGGTCTGCTGGATGGCCTCTTTGGGGTGCATTGAGGTGTCCATCATGAGGTCATAGATGGTTGGAGCCTCTTGGTAGTCGCTTGCAAGGTTTACCGAGAGCGCTCCCTGCGGATCAAAGTCCACAACGAGTATCTTGCGGCCATACTCGGCCAAGGCTGCTGCCAAGTTGATGGTCGTTGTTGTCTTGCCGACGCCACCTTTTTGGTTGCACATGGCAATGATGCGTGCTGGGCCATGCTGCTTCAGCTTGGCCGGGGTGGCAAATGTCTTCTTAGAAAGATCCACCGTGACCTCCCATATTTATTGCTCTAGCCTACCGCCGTGCACGGGGGTGAGCTTGCGAATACACCTCTCGCAGCGTGTCAACGGTTATTAGCGTATAGATCTGCGTTGTCGCAACCGATGCGTGTCCCAATAGCTCCTGGACTACCCTGACATCTGCGCCACCCCTCAATCAGATGGGTTGCAAAGGAGTGCCTCAGGTATGCGCGATACATCGAGTTCGGCTGCACCCCAGCTTTCTGGATA
JCVI_READ_1092351824862	GOS	K03496	parA, soj; chromosome partitioning protein	/site_id_1=JCVI_SITE_GS011 /location_1="Delaware Bay, NJ" /region_1="North American East Coast" /country_1=USA /site_depth_1="1 m" /annual_chlorophyll_density_1="9.23+/-1.02 mg/M3" /chlorophyll_density_1="4.8 mg/M3" /temperature_1="11 C" /water_depth_1="8 m"	GTTACGGCTGGCAGATCGACGGATACACCGGCAGCAATAAACCTTTTATTAGCACATACAAAAAGATATAAATTTAAGCATTCTGCTTAAATGATTCGAACTCCTTATTTGAATAGTATTGTTTCACGTGAAACACTTGAAAAAATCAATAAATATTGTGATTTTTTAATAAAATATAACAAAAAACTTAACTTAATATCAAAAAATTCTGAAGTTAACATTATGAGCAGACACATTGAGGATTCTGCTCAATTACTTAAATATATTGATACAAAAGATAAAAATATTTTGGATATTGGATCTGGAGCTGGTTTTCCTGGAATAGTTATGGAATTAATTAAAAATGATCTAAATTTGAAATTTAATTTAGAAATAGTTGAAAAAAGTCCAAAAAAATGCACTTATCTACAGGAACTTTGCAAATATCTGCAAATAGATGTGGCAATCCATAACTATGATGTTAAAGATTTAAAAAACAATAGGTTTGATGTTATAGCTAGCAGAGCTTTTAAGCCTATGTTGACTTTTTTAAATATTTTAGAGGAAAGTGCTATAAATTTTAGAAAAATTTTGCTTTTGAAGGGTGAGAATTATCAATTAGAAATGAATGAAGCTAAGAAATATTGGGAAATAAATTGTGATATGCATGAAAGTGTCACAAACCCTACTTCGAAGGTATTTGTAATAAATAGTGTTAAGAGAATTTAAATAATGAACCACGTGATATCGGTAATAAATCAAAAGGGCGGAGTTGGCAAAACTACTTCAACTATTAATCTTGGATGTGCCTTTGCTAACCTAGGACAAAAAATTTTAATTATTGATTTAGATCCGCAAGGTAATGCATCAACGGGGGTGGGAATTGAAAACAATGAAAGAGAAAATTCAATTTACAAGCTTTTAATTGAAAGAAACAATTTGCAACAATACGTGAAACATACCAAAATTGAAAATTTAGATATTATGTGTGCTAACGTTGAATTGTCTGGCTTTGAAACGGAAGTTGCAGAGATAAAAATAGAGCATTTATATTAAAGGGCATTATGGATGAATTGAGACGCCAC
JCVI_READ_1092361700373	GOS	K03496	parA, soj; chromosome partitioning protein	/site_id_1=JCVI_SITE_GS025 /location_1="Dirty Rock, Cocos Island" /region_1="Eastern Tropical Pacific" /country_1="Costa Rica" /site_depth_1="1.1 m" /annual_chlorophyll_density_1="0.19+/-0.01 mg/M3" /chlorophyll_density_1="0.11 mg/M3" /salinity_1="31.4 ppt" /temperature_1="28.3 C" /water_depth_1="30 m"	GGGACCCGGGGTGGGAGCTCCGGCTAGAGCTAGGTAAGCCATTGCGCCAAAAGAATCTGCTTTGTGTTGTAGCGCAGAAATTCCGAAGCTTGGTGCTTCAGCAAGTTTAACATTTCTTGGTATTAGTGTATTAAATAAAACTTTCTCGAAGTGTGTCTCAAGCTCTCGCGAAACCTCTTTTGCTAAATTGTTTCTCATATCCACCATTGTTCTAATAATACCAATCACCCTGTTGTTGGTGTTGGTTTTGGATGATAGTGTGTTTATGGTATTAATTAGGTCAGTTAGCCCCTCAAGTGAATAATACTCACACTGCAATGGTATTAGTGTTCCTGCTGATGAAAGCAAGGCTTCTGTCGTTAGTTGGTTTAAGGTTGGTGGAGTATCAATTATTGTATAGTCATATATGTTTTGGACTTCGTTAAGTTGTGACGCGAGAAAGCCTTGTTTGTGGTTATCTCTTATATCAATATCAAGCGCAATTAACTCCTGCCCCCCGGGGACAATTGAATAACCATCTCTGCTTTCTTTAATTACATCTTTGATGTTTTTCCCTTCGAAATAGGTTGCATAAAGGGTATCTGTCTCGTTTTTTGTGACCCCTGCTGCGGATGTGGCGTTTCCTTGTGGGTCCATATCGATCAAGAGGGTTTTTCTGCCAGTTGCTGCTAAACTTGCAGCTAGGTTTACAGCTGTTGTTGTTTTTCCTACGCCGCCTTTTTGGTTTGCAATGGCAAGGGTTTTATTCATTTTGTATTTTTAGTATGTGTTTTTCTTTTTCGTTTTCTATTTTTATTATTTCATAGGTTTCTTTTGATATGTTGGCTTCTGCGATCTCTTTGTTGATGGTTTTAAGCTTTCCTTTTAATAGCATTAGGGTAAAAGGTTTTTCTAAAAAACTATTAGCTACATCTATTGTTTTTTTTGTAGAGGCAAACGCTTTGGTGACAACACAATCTACTTTTTTATTTATTTTTGTGTTTTTGTTGGCGCTTCCGATGGTTGTTGCGTTTTTTATTTCGAGCAGCTTAATTGTTTTTTTTAAATGATAGT
JCVI_READ_1092365503234	GOS	K03496	parA, soj; chromosome partitioning protein	/site_id_1=JCVI_SITE_GS023 /location_1="30 miles from Cocos Island" /region_1="Eastern Tropical Pacific" /country_1="Costa Rica" /site_depth_1="2 m" /annual_chlorophyll_density_1="0.19+/-0.02 mg/M3" /chlorophyll_density_1="0.07 mg/M3" /salinity_1="32.6 ppt" /temperature_1="28.7 C" /water_depth_1="1139 m"	GGCCCCGCCTGGGAGATAAAACAAGAGCAAAAGTCAAAAACTAGCTTAAAGTCCATCTTGTATGGAGGACACTAGTGATTCTTTTTCTAAATTAAATACTGATGTTTCACGTGAAACATTGCTTCTCTTTGATAAATATCGTGATCTTATTATCAATGAAAAACAAAGTCTCATATCAAAAAATGACCAAAAACATTTATGGATTAGGCATTTTCATGACTCTTTAAGACTCTCAAATTTCATTGAGTTGAGTGATTTAAATATTATTGATATTGGAAGTGGGGCCGGGCTTCCTGGTATACCTTTAGCTCTCGTATCAAATAAAAAAAATCATTACTATTTGTGTGAAAATCGTAGAAAAAGAGCCGATTTTTTAAATAAAGTTATAAGTCAACTTTCTATTAAAAATGCAGAGGTGATTCACTCTAAAGTAGAGCAAATAAATTATCCACAGTTTGACATAGTTTTAGCAAGGGCAGTTGCAGAATTAAATGATTTGTTTTCAATGAGTTACAATATTATAAAAAAAAGTAGTACCTTACTTTTCCACAAAGGTGTACATATAGATAGTGAATTAAAAAAGGCTACTAAATATTGGACATTTGATTATTCATTGCATGAAAGTAAAACAGAAAAAGGATCATATATAATAGAGGTCAAAAATCTAATAAAATCAATAACTTAATGAAAAAAATAATTGCAGTTTCAAATCAAAAGGGCGGAGTTGGTAAGACCACAACAGCAATAAACTTATCCACAGCTATAGCTGCTATGGGACGAAAGGTGTTAGTAATCGATCTTGATCCTCAAGGCAATGCTACAACTGGTTTAGGGATTGAGTATGATGCGAGAGAAAAATCAATTTATGAAGTTCTTTCTCAGCAAGTTGATATTAAAGACTCATTTCAACAAACGAAGATTGAAAACCTATTTCTGATTCCATCTAAAAGTAGATTTGTCTGGCATTGACCTGAACTTTCAATATTCATGACAGAGCTTTTGTGATGAGGAAATTTTGATGACACAATTCTTTAGATCAATTTGATTTATTTTTATCGATTGTCCACCCGCATAAGTTTGCTACTGTCATGGCAATGACGCTGCACATCAGTAATCGTTAACACTGCCA
JCVI_READ_1092400401127	GOS	K03496	parA, soj; chromosome partitioning protein	/site_id_1=JCVI_SITE_GS033 /location_1="Punta Cormorant, Hypersaline Lagoon, Floreana Island" /region_1="Galapagos Islands" /country_1=Ecuador /site_depth_1="0.2 m" /salinity_1="63.4 ppt" /temperature_1="37.6 C" /water_depth_1="0.3 m"	TAGAGGGTTTGACGTCGAGGTGGGACGGCACCAGCCAGAGGTTCTCCCCTGCCGGCACCAGTGCCGCGGCCACCGACTGGCCCTCGGCCAGCACGTCGTAGGCGGAGCAGGGTGATTCACCCGGAGCCACGCCGACATGGAGCGTGGCGTGGGCCTGGGGATCAAGATCGATCAGGCAGACCCGCCGGCCGCCGCGGGCGAGCGCGACGGCGAGATTGACCGACGTGGTCGTCTTGCCGACGCCACCTTTCTGATTCGCTACGGCAATCGATCGCATGCGTCGGGGCCTTTCAGGCGGTGGCTGTCGCCGGCGGGACAGAGAGCGGCGGAGGATCGGGCGTCGCCCGGAACAATAGCCCTCCCTCCCCCGCTGATAAAAGACCGCTTTCAGTCGCGGGCCGACGCTGTCCGGGACGGATCGGTCAGGCCCGCCGCACTGGTTGTTGCAGCGACCCAGTCTCGCAGTCCCTTCGCCATCTTGCCCAGGCTGACATGTCCCGGCCGGCCCACAACGGCCAGTTGGGCATCGCCTGGATCGCTCCCAAAATCGACTGCCAGCAGGGAACCGCCCCCTGCCGTCGCGTCGGCATCGGTGAAGTGGAAGGCGACGTCCCAGGCGGCGTCGGGCCGCGGCTCCCGGCTGGTGGCCGCCTTCCAGTCGAAGTTGGCATCCTCAACGAGCCCCCGGCGGAGGTGAACCAACCCCTTGGCCTCCGAGATGTCGAGCCGGCGGCCGGCTTGCAGCCGGCCGGTGTGACCGTCGCGGGCCGACGGCTGGAGCAGCCAGAGTTCGACCAGCGGGGCCCGGGAAATTCGCTCGGCCGTCTCAACCCCGTAGAAGGCGAGGCACCGCCGCGTCTGCTGCCACTGAAACCAGATTCCGACAGCGGGCCGCAGTGAGCCCAAGGCCGAGAAGCCCGACACCAGCAGGGATCCAGGTTTCAGGCGGGGCATGGAACGCACCTCGGAAAAGAGCTGCGC
JCVI_READ_1092400805717	GOS	K03496	parA, soj; chromosome partitioning protein	/site_id_1=JCVI_SITE_GS027 /location_1="Devil's Crown, Floreana Island" /region_1="Galapagos Islands" /country_1=Ecuador /site_depth_1="2.2 m" /annual_chlorophyll_density_1="0.38+/-0.03 mg/M3" /chlorophyll_density_1="0.40 mg/M3" /salinity_1="34.9 ppt" /temperature_1="25.5 C" /water_depth_1="2.3 m"	TCTACCGGCTGCAGATTTTCTAGGTTGATTTGGGTTTGGATATATTTTTTCAACCGGTACAAGTTTCTCAACTGTCTGACTTTCTGAATTTTCATTACTGGTTAAAGGTTCGTTTTTGAGATCACCCATCAAAGACGACAACCCTCGCCCAAGACCTCGTGATTTACTTTTTCTTTCTACCATCAAAAACCTCCTATCAGGGATTATTAGCTAATAACTCTTTGGCCAAACTGGTATATGCCTTTGATCCCTTTGATGAAGGATCATAAGTCAAAACAGGCATTGAATACGAAGGTGCTTCACTTACCCGTACATTTCGCGGAATAATTGTTTTAAAAACCAACTCACGAAGATTACTTCTAGCATCAGCCTCTACCTGTTTAGATAGATTGTTTCTTCCATCAAACATAGTTAAAACTATTCCTTCAACCCGCAAATTCTCATTTGCATTTTGACGTACTTCTTTAACTGTTAATAAAAGTTGTGAAAGTCCCTCGAGCGCAAAAAACTCACTCTGTAATGGTATTAAAACAGAGTGAGACGCTACCATTGCGTTAACCGTTAAAATATTTAGAGAAGGTGGACAATCAATCAGAATATAGTCATATTTTTGTTTGTTTGCCTGTTTTTTTCGTAGTGCCTCGTGTAATAAATGACTTCTTTTTTCATTTGATATCAAGTCGATGTCTGCGGAGCTCAAATCTATTGTTGCAGGAACAATGCTCAAACCTGATATTTCTGTCTTCCTTGCGACTTTTTCTAGCGGAACACCCTCAACCAAAAATTCATATGTCGATAATTCTCGATCCTCTACTTCTACACCCAAGCCAGTGGATGCATTTCCTTGGGGATCCAAATCAATTATTAGAACTTTCTTTTCTAATTGTGACAATGCAGCGGCTAAGTTGATAGTTGTGGTTGTTTTACCAACCCCGCCTTTTTGATTTGTCACTGAAATTATTTTTGCAGTTTGGAATTATTAGTTGGCACGGGAAAGCTCTCCTATTTTCAAAACCACTGACTTTGAATCAGTTATACTGGTAACTGCTTCCCAACTAAAGTTCAGATTTTCTCTGCAGCACTATTCTTCTTCAGACTCCCTTTGAAATATAAGTGTATTATCACTCAATGATTAGATGATAATCAGAAGACTAGTAATTCAGC
JCVI_READ_1092401219720	GOS	K03496	parA, soj; chromosome partitioning protein	/site_id_1=JCVI_SITE_GS033 /location_1="Punta Cormorant, Hypersaline Lagoon, Floreana Island" /region_1="Galapagos Islands" /country_1=Ecuador /site_depth_1="0.2 m" /salinity_1="63.4 ppt" /temperature_1="37.6 C" /water_depth_1="0.3 m"	TACGGTTGGCAGCGACTGCTGTCAGGATCTGCTTGAGCTGCTTCGGGGGCAGGGTCGAGGGCGTGCCACCCCCCATGTACAGCGTGTGCCAGGTCATCGGCTTCACCGCCGGACCGATGCGCTCCAGCGACCGGTGAATACGCCCCGTGTACTGGCGCAGCAGGTCCGGGTGCGAGGGGCGCAGGCGCTCGTAGTTGCAGAAGGAGCAGATGGACTTGCAGAAGGGGACGTGGATGTAGACGTGGTTGATCGCGTCACGGCGGCGGTCCACGTAGTGCGCCGCACGACGCCAGCGCTCCACCAGCTCGTGCTCCTCGAGGATCTGTTCGGGGCCGTGGACATAGCCGAGCCGCGACGAGTCCTGCAGGCCGGCCAGCTCCTCGTACAAGGCGTGTTGATCCTGTCGCCAGGCGACCCAGTCGTCATCGAGCGCGAGGGGGTTGAACGACATGCCACACTCCTCGCGGCCGCCACGGCGCGGCCGGCCTGTCATCCTACGCAACCCTCCCGCCCTCAGCAACCACGGACTCGCCCCCGGTCGTCACGTCCCATCGCCCGATCCACCGCGGATGTTCCACGTGGAACATCGAGCGGTGGACCCGGCGGCCCCCCGGCGCTAGATCCATCCGGATTCCCAGTTGGGTGAACGTGTCATGGCGCGCATTCTCGCCATCTCCAACCAGAAAGGCGGCGTCGGCAAGACCACCACCACAGTCAACCTCGCCGCCGCGCTGGCGCTGCTGGGCCGACGGGTGCTGGTCGTCGACGCCGACCCGCAGGGCAACGCGTCCTCCGGGCTCGGCCACGGCCGCGACGACGTGACCATGGGCCTGTACGACGTGCTCATGGGCTACCGCGAGCTGGCGAGCGTGCTGCAGCCCACGTCCATCGAAAGGGCTCGACCTGGTCCCCGCCACCCGCGACCTCATCGGCGCCGACATGGAGCTGGTCGACGCCGAGCGGCGTGAGCACCGCCTGAAGAAGGCCCTCGCCGACGCCCACGACGGCTGGGACGACGTCTCATCGACTGCCCGCCCAGCCTGTCGCTGCTCACGGTCAACGCGCTGACGCGGCGGACGCGGTGCTCATCCCGCTGCAGCGAGTTCTACGCGAATGGAAGGGCTCGGCGAGCTGCTGCGGACGATTCCGCGGCCGTCAGCCGTGGGCTTCAAA
JCVI_READ_1092402505694	GOS	K03496	parA, soj; chromosome partitioning protein	/site_id_1=JCVI_SITE_GS033 /location_1="Punta Cormorant, Hypersaline Lagoon, Floreana Island" /region_1="Galapagos Islands" /country_1=Ecuador /site_depth_1="0.2 m" /salinity_1="63.4 ppt" /temperature_1="37.6 C" /water_depth_1="0.3 m"	TACCGGTTTTCCAGCTCTCGGGGGTAGGCTATGGAGCGGAGGTTCAATTGGTGAATATTTCTTCTAAACAGTTTCCGGTTCCGGAGGAATTATCGACTCATGGACCCGCCCGTGTGGTAGCCATGTGCAACCAAAAAGGTGGAGTTGGAAAGACCACCACCACGATTAATGTTGCTGCCGCCTTGGCCGATTATGGTCGCAAGGTGCTACTGATTGATTTTGATCCGCAGGGAGCGCTCAGTGCTGCAACCGGCGTAAATGCGAATGACGCCACCACCATTTATGACCTGATGATGGATAGCAAGCTGAAAATAAAAGACGCCATCCAAAATACGGATCACCCAAATATGGATGTTGTGCCAGCAAATATCGACCTCAGTGCTGCTGAGGTGCATTTAGTTGGAGAAATGAGCAGAGAGAGCATCCTGGCAAACATTCTTCGTCCGGTTTTGGATGATTACGATGTGATTTTCATCGACTGCCAGCCCTCACTGGGGTTGCTCACTGTAAACGCCTTGGTAGCGGCTCACGGAGTGATGATTCCAATGGCTACAGAATATTTTGCTCTCAGGGGTGTTGCACTGCTGATACAAACCATTGACAAGGTGCGCTCAAGGCTCAATCCAGCTTTGCAGACTGATGGAATATTGCCGACTATGTACGATCCTCGCACTCTGCACTCCAGGGAAGTTCTGGAGAGGTTGCAGGAGGCATTCAGTGGCCAGGTTTTTGACACGGCCATCTCTAGGACGGTCAAATTCCCAGATGCAACTGTTGCCAAAAAGGCGATAACTTCATACGCCCCTAACTCAACCGCCGCGGAGAGCTACCGCAGGGTTGCCAGGGAGATGGTAGCGCGTGGCTTTGCAGCTTGAGAGCTCCAGCGATTTTCAGCTCCAGTTAGATAATTTTGAAGGACCTTTCGATCTTCTTTTGCAGTTGATTTCAAAACATGAGCTGGATGTGACCGAAATTGCCCTCTCCAACGTAACCGACGAATTTCTTGTTTATGTTCGTGGGATGAAAAACTCTCGGTCTTGATAGGGCGAGCGAGTCTGGTGGCTGCGGCACGTATCGATTACAACTGGCTAGCTTTTGCTAGTGGTGAGCTCGTGACCCTGAGACGTAGGCGCTGAGCTAAAGATCTGCTGTTTGCA
JCVI_READ_1092402517812	GOS	K03496	parA, soj; chromosome partitioning protein	/site_id_1=JCVI_SITE_GS023 /location_1="30 miles from Cocos Island" /region_1="Eastern Tropical Pacific" /country_1="Costa Rica" /site_depth_1="2 m" /annual_chlorophyll_density_1="0.19+/-0.02 mg/M3" /chlorophyll_density_1="0.07 mg/M3" /salinity_1="32.6 ppt" /temperature_1="28.7 C" /water_depth_1="1139 m"	CCAGGCTTGAGCTTGATTGATTTTTCATTCATCAAGAGATTCTTTTTCAAAATTTTTTCTAGGTTGGTTTTTATTTGGAACTATTGAACTAATACTTATTTTATTACTAGAAGTTTTTATATCGCTATCTCCAATTAATGATGACAAACCCCTTCCTAGTCCTTTCTTGCTCTTAAAAGGATTTATCATGCGGCACTCTCCACTTGCTTGTCTTGCTCTAAAAATTCTTCTGTAAATTTGAAATATGCTTTACTGCCTGGACAAATCTTATCGTATAGAAGCACTGGTATACCATGGGATGGTGCTTCAGATAATCTTACATTTCTTGGAACTGATGTTGAGTAAACTTTCTCTTTAAAATAGTTTCTTGCTTCTATTTCAATCTGTCCAGATAACTTATTTCTCTTATCAAACATGGTTAACAAGATACCTCTAATTTCTAAGTTTGGATTTAACCTAGATTTAATCCTCTCAATCGTCTTCATAAGTTGTGTAAGACCTTCTAATGCAAAAAATTCTGTCTGGAGAGGGACAACTAATGCATCTGATGCCACTAATGCCATAATTGTAAGAAGGCTGAGTGAAGGAGGACAGTCTATTAGGATGTAATCGTAATGTGCTCTAGAATCATTTAAAATAAGGCTTAATTCGTCCTTCAGTTTAAATGCTCTTCGATTATCATCAGCAGTTTCCACCTCAAGACCTGATAAGTCAACGTTTGATGTTATTAAATTTAGATTTTTAAAACTTGTTGTTTGGATTACGTCATAAATTTTCTTTTTTCCAATTAAGACATTATATATGGTGCCCTCTGAAGCAGTATTGTTTGACAATCCAAGACCAGTTGTTGCATTGCCTTGGGGATCAAGATCTATCACAAGAACTTTTTTTTCTTTCATTGATAATCCAGCGGCCAAATTAATTACAGTTGTTGTCTTTCCAACCCCACCTTTTTGATTAATGACTGAAATTATTTTTTTATACATTTTTTTTTCTAAGATTTGAAATTTTAACAATAAAGGATTGTCATTTGTTGACTATTTTTTCTCATAGTCAACTACAAAATTATGAGCATCATTAAATTTTTTTCCACTCTGCTAAAAAAACAATATGTACTAAATTTTAAAATAGTCTTTGC
JCVI_READ_1092402551437	GOS	K03496	parA, soj; chromosome partitioning protein	/site_id_1=JCVI_SITE_GS027 /location_1="Devil's Crown, Floreana Island" /region_1="Galapagos Islands" /country_1=Ecuador /site_depth_1="2.2 m" /annual_chlorophyll_density_1="0.38+/-0.03 mg/M3" /chlorophyll_density_1="0.40 mg/M3" /salinity_1="34.9 ppt" /temperature_1="25.5 C" /water_depth_1="2.3 m"	GTTAGCTGGGCGTCTTGTAAAATAAAAAAATCAACATAATTAGCCAAAATACAGCATCAAAAAAGGCTATAATTGACCGTCATATTGTAGATTCTGCACAAATCATTGATTTTGTTGATTTAAATAGTAATACAACCACAGATATAGGTTCAGGAGGGGGTATGCCAGGTATAATCGTGGCAATTATATTAAAAAATATGAAAAATAATATGAATGTGCACCTTTATGAAAAAAGCTATCATAAAAGCCATTTCTTAAAGGAAGTTTCAAAAAAATTAAATTTAAACACAAAGGTTTTTCAAAAAAATATTTTTGAAATAAAAAATTTAGAAACAGGAACGATAATGTCCAGAGCATTTAAACCAATGCCAGTAGTTTTAGAATTAGTATATGAAAATTTTTCAAAATATAAAAATTTAATTTTTTTTATGGGAAAGAGTGGAAAAAAAATTTTTGAAAATTCCAAAAAAAATTGGGAGCTGGAGTATATAGAAAAGAAAAGTTTAACAAGTGAAGACTCATTTTTAATAAATATTAAAAAAATAAAAAAAAAAAATTAAATGCAAATTATTTCAGTCATAAATCAAAAGGGTGGGGTCGGAAAAACAACTACGGTGATAAATCTTGCTGCTGGTTTATCTCAAATAGATAAAAAAATTTTAGTAATTGACCTAGATCCACAAGGCAACGCTACTACAGGTCTAGGATTATCTAATATGGATAACTCAAGTGATACAATTTATGGAGTTTTGAATGGAACTAAAGAAATTAGTGATGTTATTAAAAAAACCCAGTTTGAAAATTTAGATATTATAACATCTAATGTAGATTTGTCGGGCTTAGAGGTGGAGACGGCTGATGACAGTAATAGGGCTTTTATACTAAAAACTAAATTAACCGCATATTTAAACGATTCTAGAAGATTATATGATTATGTCTTGATCGATTGCCCACCTTCGTTAAGCTTGTTGACAGTAATGGCACTTGTGAGTCAAACTCTCTATTGGTACCGCTCAGACTGAATTTTTGCTTTAGAGTTTAACACAGCTATGAAAACAATGAAGGATAAAATAGTTAATCCTGATTTATAATTAGAGGAGTCTTTTATCATGTATGACAAAGAAATAGCTCTCGTCCCAGTTGAGGAAGAGGCTAGAGATAATTTTTATGGAAAGGTATCACG
JCVI_READ_1092402574225	GOS	K03496	parA, soj; chromosome partitioning protein	/site_id_1=JCVI_SITE_GS027 /location_1="Devil's Crown, Floreana Island" /region_1="Galapagos Islands" /country_1=Ecuador /site_depth_1="2.2 m" /annual_chlorophyll_density_1="0.38+/-0.03 mg/M3" /chlorophyll_density_1="0.40 mg/M3" /salinity_1="34.9 ppt" /temperature_1="25.5 C" /water_depth_1="2.3 m"	TTGGGCCTGGAGGTACGTGTATTATAACCTTTGACTTAAATGGTTCCTAGCTTCTATATCGACTTCACCCGATAATTTATTTCTCTTATCAAACATTGTAAGTAGAATCCCTCTCACAGAAAGTTGCGGATTTAATTTTTCTTTTATTCTATCTATTGTGTTTATTAATTGTGTTATGCCTTCTAAAGCAAAAAATTCAGTTTGAAGTGGAACCACCAGTTCATTAGAACCTACTAGAGCTATCACCGTAAGGAGACTAAGTGAAGGAGGGCAATCAATAAAAATATAATCATACTTGTTTAAAATATTTGAATTAGAGTCGAAAATATTTTTTAATGTAAAAGCACGATCCTCATTTGCAGCAGTTTCAACTTCCAAACCAGATAAATTTACATTTGAGCTAATTAGATCTAAATTTTTTATGTCCGTATTTATAATTGCTTCTTTTAATTTTATCTTTTCTATCAAAAGGTTATAAATATTATTTTCTTCCCTCGTATTTGATTTACCTAATCCTGTCGTTGCATTACCTTGAGGATCTAAATCTACAACTAAAGTATTATGACCCATAATGGACAGTGATGCTGCAAGATTTACTACTGTAGTAGTTTTTCCGACACCTCCCTTTTGATTAATAACTGAAATTATTTTATTTTCCATTTTTTGTAGCTATTATGATTTTCGAATCCTTATCAGTAATGCTATCAAATGTTTTATATCTATAATTTTTATCTTTTGGAAGTTTTTTAAGATCATTTAGGGCGTTTTTACCTTTTAAAATGATTAATTTGTGTGGATTTTTTACTTTTTCACGTGAAATATCAAATATTAGATCTATTTTTTTAAAAGCTCTACATACAATATAGTCAGACTTGATATCTTCATAATCATAAACATTTTTTTCGATGCCAAATTTAGTAATTTTTTGGATATCTGCTGGGAAAGTTCTTTTTACTGGAGATTTTTCGTATAGTTTCACGTGAAATTAGATTAGTATTAGCTATAGAGAGAATACTCCTGGAGGCCTGCGAGCTGATCCAAATCA
JCVI_READ_1092402606481	GOS	K03496	parA, soj; chromosome partitioning protein	/site_id_1=JCVI_SITE_GS033 /location_1="Punta Cormorant, Hypersaline Lagoon, Floreana Island" /region_1="Galapagos Islands" /country_1=Ecuador /site_depth_1="0.2 m" /salinity_1="63.4 ppt" /temperature_1="37.6 C" /water_depth_1="0.3 m"	GCAAGCTTGGCAGTGGGTGACATTCAGTTAGGGCATTTTTTAGCAAAAACTCTCTGCTTGGAATTGAAACCATCTCAATTTCTGCCCCGGCAAGGTTGAGCGTAGCTGGAAGACAAAGGAGGTTTTCAGAAAAGGTGGAAACCTTAACCAAATCCTTCAAGGGTTTAGCGCCGATTATCGCTTCATAAGTGCCCTCAACATCACCATGGTGGTCCACACCGAGAGCTGTCGAAGCATTGCCCTGCGGATCCAGATCCACGACCAATACCCTCATGCCCTTTGAAGCCAATGCGGCGGCGATATTTACCGCACTTGTTGTTTTTCCAACACCACCTTTTTGGTTGGTTACCGCAAAGATGCGAGGGCTTGATGGATGTGTAAGTTCAGTTGCTTCTATTTTTTTCAACCGCTGCTGATTGGTAACAATCTCCGCTGCGAGAGGGGGTTGCTCAGTCATCTTTTTCCCATGTTTCACGTGAAACATATTCGATGTTCTCTTTTCCAGAGCCTCTCCAACCGGTGTCGTTGGGTGACTGAACATCTCGATGCATTGGATAGCCAAGACCCGGGTAAACACTTGGTTTGGTTACTGATGTCTGCTCAGCTTGATTTTCCGTCAACTCTGCACCTTTACTTCAACAAGTTTGGTTGGCTCTTGAAGCGAATCCTTACCCGCATAAACTACCTCAAAAGATTCAATTTTGAACTTTTTCACCAGTTTCCTAGCGTCCTCAATCTCCTCCTCCGCCTTGGCGCCCTTTAGCGCGAGTAAACGACCACCCGGCAGGAGGCTTGGAACAGAAAAACGAATCAATTTAGGGAGTGCTGCCACCGCCCTTGCGACTACAACGTCAAACTGAGGATCTAGTTCTTCCCCCCTGGCCCTGAAAACCCTGACGTTGTCCAAACTCAATTCCATGGCCACATTCTTTAGCCAATCACTACGGCGCTCCATCGGCTCAACCAGGGTTACCTGGTTTTCAGATTTACATCGCAACGGGAATTCCAGGCAAACCTGCACAGAGCCAATGTCTGCAACTTTCTCGTGTTTGCAATAAGTTCGGCTAC
JCVI_READ_1092402611298	GOS	K03496	parA, soj; chromosome partitioning protein	/site_id_1=JCVI_SITE_GS023 /location_1="30 miles from Cocos Island" /region_1="Eastern Tropical Pacific" /country_1="Costa Rica" /site_depth_1="2 m" /annual_chlorophyll_density_1="0.19+/-0.02 mg/M3" /chlorophyll_density_1="0.07 mg/M3" /salinity_1="32.6 ppt" /temperature_1="28.7 C" /water_depth_1="1139 m"	CGAACTTTCCAGCTCGCGAGCGCCACAAAACACAAAAATAAATAAAAAAGTAGACTGTGTTGTCACCAAAGCGTTTGCCTCTACAAAAAAAACAATAGATGTAGCTAATAGTTTTTTAGAAAAACCTTTTACCCTAATGCTATTAAAAGGAAAGCTTAAAAACATCAACAAAGAGATCGCAGGAAGCCAACATATCAAAAGAAAACTATGAAATAATAAAAATAGAAAACGAAAAAGAAAAACACATACTAAAAATACAAAATGAATAAAACCCTTGCCATTGCAAACCAAAAAGGCGGCGTAGGAAAAACAACAACAGCTGTAAACCTAGCTGCAAGTTTAGCAGCAACTGGCAGAAAAACCCTCTTGATCGATATGGACCCACAAGGAAACGCCACATCCGCAGCAGGGGTCACAAAAAACAAGACAGACACCCTTTATGCAACCTATTTCGAAGGGAAAAACATCAAAGATGTAATTAAAGAAAGTAGAGACGGTTATTCAATTGTCCCCGGGGGGCAGGAGTTAATTGCGCTTGATGTTGATATAAGAGATAACCACAAACAAGGCTTTCTCGCGTCACAACTTAACGAAGTCCAAAACATATATGACTATACAATAATTGATACCCCACCAACCTTAAACCAACTAACGACAGAAGCCTTGCTTTCATCAGTAGGAACACTAATACCATTGCAGTGTGAGTATTATTCACTTGAGGGGCTAACTGACCTAATTAATACCATAAACGCACTATCATCCAAAACCAACACCAACAACAGGGTGATTGGCATTATTAGAACAATGGTGGATATGAGAAACAATTTAGCAAAAGATGTTTCGCGAGAGCTTGAGACACACTTCGAGAAAGTTTTATTTAATACACTAATACCAAGAAATGTTAAACTTGCTGAAGCTCCAGCTTCCGAATTTCTGCGCTACAACACAAAGCAGATTCTTTTGGCGCAATGGCTTACCTAGCTCTAGCCGGTGAGCTAATTAGAAGAGTTGAAAATGAGTGATAACAAATCTTTAAATCGCGGA
JCVI_READ_1092404006719	GOS	K03496	parA, soj; chromosome partitioning protein	/site_id_1=JCVI_SITE_GS050 /location_1="Tikehau Lagoon" /region_1="Polynesia Archipelagos" /country_1="Fr. Polynesia" /site_depth_1="1.2 m" /temperature_1="27.8 C" /water_depth_1="24 m"	CACGGTCTGCACATAGATCAAAATATTTTTTAGTGTAAAAGCACGATCCTCATTTGTAGCTGTTTCAACTTCCAAACCTGAAAGGTTTACAGTTGAGCTTATCAAGTCTAAATTTTTAATATCCGTATTTATAATAGCTTCATTTAATTTTATGTTACCTATCAAAAGGTTATAAATATTATTTTCTTCCTTTGTGTTTGACTTTCCTAATCCTGTCGTGGCATTTCCCTGCGGGTCTAAATCTACGACTAGTGTTTTACGACCCATAATGGACAGTGAAGCTGCAAGATTTACTACTGTAGTAGTTTTTCCCACCCCTCCCTTTTGATTAATAACTGAAATTATTTTATTTTCCATTTTTTGTAGCTATAATTATTTTCGAATCTCTATCAGTAATGCTATCAACTGTTTTATATCTATAATTTTTATCTTTTGGAAGTTTTTTGAGGTCATTTAGAGCGTTTTTACCTTTTAAAATGATTAATTTGTGTGGATTCTTTATTTTTTCACGTGAAATATCAAATATTAGATCTAATTTTTTAAATGCTCTACATACAACATAGTCAGACTTGATAACTTCATAATCATAGACATTTTTTTCGATGTCAAATTGAGTAATTTTTTGGATATCAGCTAGAAAATTCCTTTTTACTGGAGATTTTTCGTATAGTTTCACGTGAAAATTGGGATTAATATTAGCAATAGAGAGAATAACTCCTGGAAGCCCTGCACCTGATCCAAAATCAGATAAAATGTGGTCTTTTTTGAAGTCAATATACTTAATTATTTGAGCAGAATCTAAAATATGTCTTTTCCAGACCTCTTTTTCTGTACTTTTGCTGATTAAATTGTATTTTTTATTAAAAATTAGCAATAAATCAATGTATTTATGAATTTTTTGAATTTTTTTATCAGAAAAGCCAAGATTCTCCTGAAGATATTTCTTAATAAAAACAATATCCATTAAGCAGATTGCTTAGATCGCATCTTTTTTATGTTAGAAAGTATAATAACTGCTGCAGGA
JCVI_READ_1092404032471	GOS	K03496	parA, soj; chromosome partitioning protein	/site_id_1=JCVI_SITE_GS027 /location_1="Devil's Crown, Floreana Island" /region_1="Galapagos Islands" /country_1=Ecuador /site_depth_1="2.2 m" /annual_chlorophyll_density_1="0.38+/-0.03 mg/M3" /chlorophyll_density_1="0.40 mg/M3" /salinity_1="34.9 ppt" /temperature_1="25.5 C" /water_depth_1="2.3 m"	GCGGGGCTTGCAGCGTATTAGTGCAATTGTATCGGTCATAAATCAAAAGGGTGGGGTGGGAAAAACTACTACAGTGATAAATCTTGCAGCTGGTTTATCTCAAATAAATAAAAAAATTTTAGTAATTGACCTGGATCCGCAGGGTAACGCTACCACGGGTCTGGGATTATCTAATATGGATAATTCAAGTGATACAATTTATGGAGTGTTGAATGGGACTAGAGAAATTAGTGACGTGATAAAAAAAACTCAGTTTGAAGATTTAAATATTATCACATCTAATGGAGATCTATCAGGCTTAAAAGTAGAGACGGCCGATGATAATAACAGGGCCTTTATACTAAAGACTAAACTTGCCGCATATTTAAACAATTCTAGAGGATTATATGATTATGTCTTGATTGATTGTCCACCTTCATTGAGCTTGTTGACTGTTATGGCACTTGTAAGCTCAAACTCACTATTGGTTCCACTTCAGACTGAATTTTTTGCTTTAGAAGGTTTAACGCAGCTAATGAAAACAATTGAAAGGATAAAAGTAAGTTTAAATCCAGAATTGAAAATCAGGGGTATACTTTTAACCATGTATGACAAAAGAAATAAGCTTTCATCACAAGTTGAGAAAGAAGCGAGGGATTATTTTAGTGAAAAAGTTTATTCAACGGTGATACCAAGGAATGTAAGACTGTCGGAAGCACCTTCACATGGCATGCCGGTACTAATTTACGACAAAACATGTCCCGGAAGTAAATCGTATATTAGTTTTACTGATGAGTTTATGAGTCAAGAGTCAAAAGTTGGGAGTGCTGCTTAGTGCATAAAATTAAAAAATGGGTACGAAGGGGATTATCATCATTGATTGGTGAATCAAAAATAGAAACACAAAGAAATTTGTTGCCGGTTAGTAATTTAGTGCCAAATATGTATCACCAAAGAAAAACCTTCGATGAACTAATTTAGAGGATTTCACCAACTCACTAAAGAAAGAGGACTTATCCATCCAGTTATTGATAGAAGTCATCAGATGATAAGTTTGACATCATAGCAGGGGAGAGATGTGGTTAGCTGCTCAAAGAGCAGCTTACATAATGTAACAGTTGATCATAGCC
JCVI_READ_1092404035845	GOS	K03496	parA, soj; chromosome partitioning protein	/site_id_1=JCVI_SITE_GS027 /location_1="Devil's Crown, Floreana Island" /region_1="Galapagos Islands" /country_1=Ecuador /site_depth_1="2.2 m" /annual_chlorophyll_density_1="0.38+/-0.03 mg/M3" /chlorophyll_density_1="0.40 mg/M3" /salinity_1="34.9 ppt" /temperature_1="25.5 C" /water_depth_1="2.3 m"	GTGAGGCTGGAGATTTATCCATTAAGCAGCACTCCCAATTGTTGACTCTTGATTTATAAATTCGTCTGTAAAACTAAAATAAGATTTACTTCCTGGACAGGTTTTGTCATAAATTAAAACTGGCATTCCATGAGAAGGTGCTTCTGACAATCTCACATTCCTTGGAATTACTGTTGAGTAAACTTTTTCATTAAAATAATCTCTAGCTTCTTTTTCAACTTGTGAAGAAAGCTTATTTCTTTTGTCATACATCGTTAAAAGAATCCCTCTAATTTTTAAATCAGGGTTTAAACTTACTTTTATCCTCTCAATAGTTTTCATGAGCTGGGTTAGCCCTTCAAGAGCAAAGAATTCGGTTTGCAAAGGTACCAAAAGTGAGTTTGAACAGACAAGTGCCATAACCGTAAGAAGACTTAAGGAAGGTGGACAATCAATCAGTACATAATCATATAATCCTCTAGAATTGTTTAAATAAGCGCTTAATTTAGCCTTTAATATAAAGGCTCTATTACTATCATCAGCTGTTTCTACCTCAAGTCCTGATAAATCTACATTAGAAGTGATAATATCTAAATTTTCAAACTGTGTCTTCTTGATTATTTCGTTAATCTCTCTAGTTCCATTCAGTACACCATAAATTGTGTCACTTGAGTTATCTACATTAGATAATCCAAGACCTGTTGTTGCATTCCCTTGAGGATCTAAATCGATTACTAAAATTTTTTTATTAAGTTGAGTTAATCCAGCTGCTAAATTTATAACTGTTGTTGTTTTGCCAACCCCACCCTTTTGATTTATTACTGAAATAATTTGCATTTAATTTTTCTTATATCTTTTTTTATTCTTCTTAGTAATTTTTTTTATGTTTAATAAAAATGAATCCCTCATTCGTTAAACTTTTTTTTTTCTATGAACTCTAAATCCCAATCGTTTTTAGATTTTTCAAATATTTTTTTTCCGCTCTTTCCCATAAAAAAAATTAAATTTTTTATATTTTGAGAAATTTTCATAAACTAAATCTAAAACCACCGGCATTGGGCTTGGAATGCTCTTGACATGACCCGTACCTGTTTTCTAAAATTTT
JCVI_READ_1092404067675	GOS	K03496	parA, soj; chromosome partitioning protein	/site_id_1=JCVI_SITE_GS033 /location_1="Punta Cormorant, Hypersaline Lagoon, Floreana Island" /region_1="Galapagos Islands" /country_1=Ecuador /site_depth_1="0.2 m" /salinity_1="63.4 ppt" /temperature_1="37.6 C" /water_depth_1="0.3 m"	GAACGGTTTGAGCTGCGGTGGTGCAGATATTCGGGTGGTGCAGGAACTGCTAGGGCACCAATCAGTCCAGACCACACAGATCTATACAAAGGTCACGATTGATTCCCTCCGCGACGTGTTCTACACCGCGCATCCCCGGGCCAGGTCATAGGCCGGGGATAGACTTAAGGCCGTGGCGAAAAACAGTGCGAAGGTGGGCCCCACGGGCCGTCCCGTGCGCGATTTTCCCGCCCCACCGCCATTGTCTTCTCACGGTCCTGCGCGGGTGATTGCGCTGTGCAACCAAAAGGGCGGGGTTGGGAAGACCACGACCACCATTTCACTGGCTGGGGCTCTCGCCGAGTACGGCCGAAACGTTCTCCTCGTTGACTTTGACCCCCAGGGAGCACTCTCGTCGGGTATGGGGGTGAGCACCCACGACGCTCCGACCATTTATGACGGCTTGATTGGCAAAGAATCTGATGTGCGGACGCTGATTCAGCCGACCAAAGTCGACGGCATCCACGTGATTCCCGCCAACATCGACTTATCGGCGGCAGAAGTTCACCTGGTGAGCGAGGTGGCGAGAGAACATATCCTCGCGAATCTGTTGAAGCCGGTCCTCGCTGATTACGACGTCGTTCTCATCGACTGTCAGCCGTCGCTAGGGCTTCTCACGGTGAACGCCCTGACTGCGGCGCACGGCGTCTTGATTCCCCTTGAGGCCGAGTACTTTGCTCTTCGGGGTGTTGCCCTCCTGATCGACACCATCGAGAAGGTGCAACAGCGCCTCAATCCCTCCCTCCAACTGGACGGCATCGTGGCCACGATGTACGACGCCCGGACGCTACATGCCAAAGAAGTGTTGGAGCGGGTTGTCGAGGGCTTTGGCGACAAGGTGCTCGATACCGTGATTGGTCGCACGGTGAAGTTCCCGGACGCGTCGGTAGCCGCAATGCCGATCACCGAGTTTGCGCCAAAACACGCCAGTGCCGAGACTTATCGCCAGTTAGCGAGAGAACTGGTGGCGAGGGGCGCGATTGCCTAGCCACACCCCGGTGACTGAGCCTGAGAGGCCGTTGCCGACCACGAATTTTCGCGTGTCCCTCGATAACTT
JCVI_READ_1092404079396	GOS	K03496	parA, soj; chromosome partitioning protein	/site_id_1=JCVI_SITE_GS033 /location_1="Punta Cormorant, Hypersaline Lagoon, Floreana Island" /region_1="Galapagos Islands" /country_1=Ecuador /site_depth_1="0.2 m" /salinity_1="63.4 ppt" /temperature_1="37.6 C" /water_depth_1="0.3 m"	GTAGCTGGAGGAGTGGCAGCTAATTCAGCTTCGTGATCGAGCGGTTTTAGAACTGTTGTATTCGTGTGGCGCTCGAGTTAGCGAAGTTGTTGATCTGGATGTTGATGATTTTGGCGACAGTGGGCTACTGAGGCTTCGCGGAAAAGGCAACAAGGAGCGCGTGGTTCCTATTGGCTCCTACGCGGAGAACGCAGTCAGCTCTTATCTTCGAAGAGTAAGACCTGGATTGCTATCTAAGCCAACTCCTGCATTATTTCTCAATCAACGCGGAGGTAGGCTTTCCAGGCAGTCTATTTGGCAAATAATTTCTAAAGCCGGAGAGCAGGCAAAGCTTGAGGTGTCTCCGCATACGCTTCGGCATTCATTCGCTACCCATCTTTTGGAGGGCGGGGCGGATATTCGGGTTGTTCAGGAATTGCTGGGCCATTCAAGCGTTGCCACCACCCAGATATATACCCTTATCACCATAGACTCACTAAAGCGGGCGTATATGGAGGCCCATCCGCGTTCTCAGGGGTAGGCTATGGAGCGGAGGTTCAATTGGTGAATATTTCTTCTAAACAGTTTCCGGTTCCGGAGGAATTATCGACTCATGGACCCGCCCGTGTGGTAGCCATGTGCAACCAAAAAGGTGGAGTTGGAAAGACCACCACCACGATTAATGTTGCTGCCGCCTTGGCCGATTATGGTCGCAAGGTGCTACTGATTGATTTTGATCCGCAGGGAGCGCTCAGTGCTGCAACCGGCGTAAATGCGAATGACGCCACCACCATTTATGACCTGATGATGGATAGCAAGCTGAAAATAAAAGACGCCATCCAAAATACTGATCACCCAAATATGGATGTTGTGCCAGCAAATATCGACCTCAGTGCTGCTGAGGTGCATTTAGTTGGAGAAATGAGCAGAGAGAGCATCCTGACAAACATTCTTCGTCCGGTTTTGGATGATTACGATGTGATTTTCATCGACTGCCAGCCCTCACTGGGGTTGCTCACTGTAAACGCCTTGGTAGCGGCTCACGGAGTGATGATTCCAATGGCTACAGATATTTGCTCTTACGGTGTGCACTGCTGATACAATCATTGACAGGTGCGCTCAAGCTCAATCCAGCTTTGCAGAC
JCVI_READ_1092405544540	GOS	K03496	parA, soj; chromosome partitioning protein	/site_id_1=JCVI_SITE_GS027 /location_1="Devil's Crown, Floreana Island" /region_1="Galapagos Islands" /country_1=Ecuador /site_depth_1="2.2 m" /annual_chlorophyll_density_1="0.38+/-0.03 mg/M3" /chlorophyll_density_1="0.40 mg/M3" /salinity_1="34.9 ppt" /temperature_1="25.5 C" /water_depth_1="2.3 m"	ATTTTTTTAGATGGACGTTGCAGATATATATCCAATTATTAAATTCTGTTTTTTTGATTACTTCATAAATTTCCTTTGTTCCATTTAATACACCATAAATTGTATCACTAGAATTCTCCATATTAGATAATCCAAGACCAGTCGTTGCGTTTCCCTGAGGATCTAAATCTATAACTAAAATTTTTTTATTTTGTTGTGACAAACCTGCTGCAAGATTGATAACTGTTGTGGTTTTACCAACCCCACCCTTTTGATTTATTACAGAAATAATTTGCATTTAATTTTTTTTATTTTTTTTTTTAATTTTTTTAATATTTAATAAAAATGAGTCTTCGTTGGTCAAACTTTTTTTTTCTGTATACTCTAACTCCCAACTTTTTAAAGATTCTGCAAAAATTTTTTTTCCGTTCTTACCCATAAACAAAATTAAATTTGAGTATCGTGAAAAATTTTTGTAAACTAAATCTAGAATAACTGGCATTGGTTTAAATGCTCTGGACATTATTGTTCCTGTTTCTAATTTTTTTAAGTCAAATATATTTTCTTGATGTATTTCTGTATTTAACTTGAGTTTTCTAGATACTTCTGCAAGAAAAACGCTTTTATGATAACTTTTTTCATAGAGATGTACTTTCATTTTTTTTTTCATATTTTTTAGTATAATTGCTATCACAATGCCAGGCATTCCACCTCCTGAACCTAAATCTGTAGTTGTATTTCTATTAAAGTTAACGAAATCAATAATTTGAGCAGAATCTATTATGTGTCGCATTCTAAAAACCTCAATTTTAGCATTTTCTTTACTAATAATGTTAATTTGCCTATTTTTTTCTAATATCATAGATAAAAATATTTCAAACTCTAAAAATGTTTCACGTGAAACATTTAAGCTATTGAGTCTGTTATATGAATCTATAATTTCTTGTTCCATTAAGCTATATGCTTAATAGACTTTCTTTTAACATGTGACAACAAAATATATACTGCGGCAGGAGTAATTCCATCAATTCTTAGTGCTTGACCCATCGTTTTGGGTTTAAATTTCCTTA
JCVI_READ_1092405866242	GOS	K03496	parA, soj; chromosome partitioning protein	/site_id_1=JCVI_SITE_GS023 /location_1="30 miles from Cocos Island" /region_1="Eastern Tropical Pacific" /country_1="Costa Rica" /site_depth_1="2 m" /annual_chlorophyll_density_1="0.19+/-0.02 mg/M3" /chlorophyll_density_1="0.07 mg/M3" /salinity_1="32.6 ppt" /temperature_1="28.7 C" /water_depth_1="1139 m"	TACGGTTTGCAGCGTTTATTTAGTGATGTTTTTTTTGCCATTTTCAAATTTCCTAATAAACTCGCCGGACAGGCTTAAAAAAGCCTCCGCACCAATTGATTTTATATCATAATCAACTATAGATTGGCCATAGCTTGGCGCTTCTGCCAGCCTAACATTTCTTGGAATTATTGTGTTTAGAACGGTTTTTTTAAAGTGCTTTTCAAGCTGAGCTGACACCTCTTTGGTTAGGCGGTTTCTCCAGTCAGCCATAGTTCTCAAAATTGCCACTATCTCGATCTTTAGTCCAAGCGCGCTGTTAAGTTGGTCAATTGTGCTCTTAAGAGTTACCAGGCCCTCGAGAGCATAATACTCACACTGCACAGGCACCAGAACCTTTTTACAGTACTCCATGGCATTAATGGTAAGGAGGTTTAGAGATGGTGGGCAGTCAAACAAAACATAGTCGTACTTATTGATGTTTTTTTTGAGGTGTATGGAAAAAAATTTTTCTCTATTCTTGGTTTGCTCAATGATCTTTTCTGTGGCTATTAGGTTTGAGTTTGCAGGGAGTATTTCGTACCCTCCAGTAGCCTTTACTACACACTCTTCAAGATTTAGTTTGTTTTCAAAAAGCTCATAAAGAGAGTCTTTGGTGTTCTTCTCTACGCCAGCTGCTGAGGTTGCGTTTGCTTGTGGGTCAATGTCGATTAAAAGGACCCTTCTGTTGACTTTTGCAAGGGTTGCAGCCAAATTAACTGCCGTTGTTGTTTTTCCAACCCCTCCCTTTTGGTTTGTTACGGCTATCTTAACTGTCATAAAGCTCGAGCACGAGCATCTTCGTGTCGTTTGACGCATATTCGTGCCTTTTGTATCATATAACAAAGAAGAGGCTCTGTTATCTCTGTTTTGTTTTTTCGTCGTCTTTTTTAGAAAAGCATGTTTTGTGGTGTTTTTTTTATGAGGCTGAGGACTCTTCTTGATAGACGAAAAGCATGACACCACGCTGTTTCTGTCTAGACTACGTTTGATCTGTCCGTGACGGCAACATTTGGAGCAGCTCTTTATGCGAGCTTGGAGCGTCTTTTGTGGCGTCACAGATAATTTTTTGTGAT
JCVI_READ_1092405879968	GOS	K03496	parA, soj; chromosome partitioning protein	/site_id_1=JCVI_SITE_GS023 /location_1="30 miles from Cocos Island" /region_1="Eastern Tropical Pacific" /country_1="Costa Rica" /site_depth_1="2 m" /annual_chlorophyll_density_1="0.19+/-0.02 mg/M3" /chlorophyll_density_1="0.07 mg/M3" /salinity_1="32.6 ppt" /temperature_1="28.7 C" /water_depth_1="1139 m"	GCCCGGGCCGGCAGGCATTTACTGTTTGATATACTTTTTCCTTAAAATAATTTCTTGCTTCTTGTTCAACTTGTGATGATAACTTGTTTCTTCTATCATACATTGTTAAAAGTATCCCTTGAATTTCTAACTTAGGATTTAAATTAATTTTTATCCGATCAATTGTTTTCATCAATTGCGTTAATCCTTCTAAGGCAAAAAATTCTGTTTGAAGAGGGACTAAGAGTGAGTTTGAGCATACGAGAGCCATGACTGTCAACAAACTTAGAGATGGTGGGCAATCTATAAGTATGTAATCGTATATTGCTCCAGAATCATTTAAATAAGCGGCTAATTTTATCTTTAGAATAAATGCCCTATCACTATCACCCGCTGTTTCGACCTCCAGACCAGACAAATCGACATTTGAAGTTATCAAATCAAGATTATCAAATTTTGTTTTTTTAATTACCTCTGAGATAGACTTAGTTCCATTTAAAATACCATAAATAGTTTCGTCTGATTTTTCTGAATTAGATAAACCAAGACCAGTTGTTGCATTCCCTTGTGGATCTAGGTCAATAACTAAAATTTTTTTTCCTTGTTGTGTCAGTGCAGAGGCAAGGTTAATTACAGTGGTTGTTTTTCCAACCCCACCCTTCTGATTTATAATTGAAATAATTTTCATCAAATTTTTTTTTCCATATTTTTTATATTTAACAAAAATGAATCTTTGTTTGTTAAACTTTTTTTTTCCTCATAGTCTAAATCCCAAATTTTAAGAGTTTCATTTAAAATTTTCCTCCCGCTTTTGCCCATGAATAAAATAATATTTTTATATTTCCGAAAATTCTTTTGAACTAAATCAAGAATTATTGGCATTGGTTTAAAAGCTCTGGACATAATCGTTCCAGTTTCAATATCTCTAAGTTTAAAGATATCTTTTTGAATTATTTTCTGTGTTTAATTCCAATTTTTCAGAAACATCTTTTAAAAAAACACATTTATGATGACTTTTTTCATAAAGTTTTATTTTCATCCTGTTTTTAATTTTTTCATTAGGATTGCTATGAGTAGTCCAGGGATACCACTTCAGATCCTAATCAGAGGTTGTATTATCATTTAAATCAACAAAATCAATTATTTGCGCCTG
JCVI_READ_1092405879977	GOS	K03496	parA, soj; chromosome partitioning protein	/site_id_1=JCVI_SITE_GS023 /location_1="30 miles from Cocos Island" /region_1="Eastern Tropical Pacific" /country_1="Costa Rica" /site_depth_1="2 m" /annual_chlorophyll_density_1="0.19+/-0.02 mg/M3" /chlorophyll_density_1="0.07 mg/M3" /salinity_1="32.6 ppt" /temperature_1="28.7 C" /water_depth_1="1139 m"	GTAGGCTGCGAGCTTCAGACTACCAGGCATAACTCCAGCGGCCATATCTTTATTGATGGTTCACATAAAAAAACACAGAAAGGCTGTTGGAGAGTAAACAAATCCAACTTTTGGAAACTTATCAGACACTTCTTGTTTCTTGGGACAAAACACACAATCTAATCTCCTTCAGTCAGCGAAAAAACTTAAAGCAGCACATTGAAGATTCTCTTTCTGTGTCTTCAATGGTTGGTGATTTTGTGGTGGACCTGGGAAGCGGTGGCGGCCTTCCCGGCATACCTTTAGCTATAGCAAACCCGAACAAGCAATTTCTCTTGGTGGAAAGCAACACCAAGAAGGCCTCTTTCCTTTTAAACACAGTAACCAAACTTGATCTAAAAAATACCGAAGTAATAAATAACCGAATTGAAAATATAGATCATTCAAACTTTCCGGACTGTTTCGACATTGTAAGCAGGGCGGTTGGTTCTACAGAGGCAAACATAGCACTCACAGCAGAGCTGCTAAATAAAAAAGGAGTTCATTTAAAATTAATGAAAACAGAAGAACAGTTTTGTAAAGAGAAATTACCAACAGGCTTCAGCGTGAAAAAAATTGATAAATTTCCCTCCAAAACAAAAGACAAGACGCGTATCTTGGTTACAATAGAGAAGGTTCAACAAAATGGTTAATACTCTAGTTATAGCAAACCAAAAAGGCGGCGTTGGAAAGACCACCACGGCCGTTAATCTCGCAGCATCTTTATCGGCCATGAAGAGAAGCGTTTTGTTGATTGACCTTGATCCTCAAGCAAATGCAACAACTGGCTCGGGGCTACAAAAATGCGATCAGTCCAAGGGATCTGCTGCTGCACTTATGGAAGTTAAAGGAGATATAATATTTAAAACTAAGCTAGGTTACGACATAATGCCTTCAGGGCCTGAGCTTATAGCTGCAGAATCCTATCTAAGAACAGGCGTCGCAAAAGAAACGGCGTTGTTAAATTATTTAAACGACTTTCAGAAAAATATCAGTACATCATATCGACTGCCTCCCTCATAAACTTTACCCTGATGGACTGAGGCAGCGAAAGGACTATTGGTGCTATGCAATGCGA
JCVI_READ_1092405900209	GOS	K03496	parA, soj; chromosome partitioning protein	/site_id_1=JCVI_SITE_GS027 /location_1="Devil's Crown, Floreana Island" /region_1="Galapagos Islands" /country_1=Ecuador /site_depth_1="2.2 m" /annual_chlorophyll_density_1="0.38+/-0.03 mg/M3" /chlorophyll_density_1="0.40 mg/M3" /salinity_1="34.9 ppt" /temperature_1="25.5 C" /water_depth_1="2.3 m"	TACGGGGTGCAGCATTTTCTTTTATTGATTGTGCTAATTCACTTATTTTTTCCTCATCAAATTCTTTTCTTGGTTGTTGTTCATCTCTATAAATTTTTTCAATGGGCACTAGCAACAAACCTTTTTTATCAATAGAGAGGTTTTGATTAATTAAGTTATTTTCTTTGCTACCTAAAAGAGAAGATAGGCCTTTTCCTAATTTTTTATTGATGGCCACTAGATGAGCTCCTTTCCAAAAATTCTTTTGCCAATCCTATATATGCTTGAGAACCAGAACATTTTAAGTCATAAATGATTGCAGGGAGACCATGGCTAGGGGCTTCTGATAAAGTAACATTTCTCGGTACGTTAAATTTATATACATTCGTATCGAAATATTCTCTTGCTTCATTTTCTATCAGAGATGAGAGAGAGTTTCTTTTGTCATACATAGTTAAAATAATGCCATTAAGTTTTAAAGCAGAATTTAAATTGCTTTTTACAATGTCAATGGTTTTGATCAATTTAGATAAGCCTTCTAGGGCAAAAAACTCACATTGAACTGGAATTAAAACCTCATCACTTGCTGTAAGTGAACTAATAGTTAACAATCCAAGAGTGGGAGGGGTATCTATAAATATATAGTCATAATTTTTTTTTATATTTTTTATATATTGTTTTAATAGAAAATTTCTATTTTCATCTTCAGCTAGTTCATACTCTGCAGCAGCTAAATCTTCACAAGCGGATATAACATCTAAATTAGGAATTAAAGAGGGTTGTATTGAGTTATTGATTTCAATTTCGTTACTAAAAACTTTATAAATTGATTTATTTGCATCATAAACATTAAAAGACATCGATGAATTATATTGGGGATCCATATCAATCACTAATACTTGTTTATCAATTGAAGCTAATGCGGTAGCAAGATTAACAACTGTTGTTGTTTTACCTACTCCACCTTTTTGATTAGCGATGTTATAATCATTTTATACCTAATACTATAATTTTTGACTCTTCAGAAGTAATACTTGGGTAATTTTGCCAGGTATATTTTTTGGGGATTGATTAAATTAAGCTCAGAAAGAATGACTTACCTTCTATAAAAATAAATCGCGTGAGGATAATTGGAGCTGGGGGTTATTTTTCATAGAAGCAAAGACCCTGCGGAGGTATCAAATAACACTGAATTCTACATTGGCTTGGATGGACTA
JCVI_READ_1092405939783	GOS	K03496	parA, soj; chromosome partitioning protein	/site_id_1=JCVI_SITE_GS027 /location_1="Devil's Crown, Floreana Island" /region_1="Galapagos Islands" /country_1=Ecuador /site_depth_1="2.2 m" /annual_chlorophyll_density_1="0.38+/-0.03 mg/M3" /chlorophyll_density_1="0.40 mg/M3" /salinity_1="34.9 ppt" /temperature_1="25.5 C" /water_depth_1="2.3 m"	ATAAGCTTGAGCACATTCTGTTTGAGAGGCACTAACAATGAATTTGATGATACTAAGGCCATAACAGTCAATAAACTCAATGATGGGGGACAATCTATAAGGATATAATCATATAATGCTCTAGAATCGTTTAAATACGAGGCTAATTTCGTCTTCAATATAAATGCTCTATCACTATCACCGGCGGTTTCAACTTCCAATCCGGACAGATCTACGTTTGAAGTGATTAAATCGAGATTTTGAAATTTGGTTTTTTTAATCACATTAGAGATCGACATTGTTCCGTTAAGAATTCCGTATATGGTTTGATCTGATTGCTCAGTGTTAGATAATCCTAATCCAGTAGTAGCGTTTCCTTGTGGATCGAGATCAATAACCAAAATTTTTTTATCTTGTTGAGATAAAGCTGAAGCAAGATTAATTACTGTCGTTGTTTTTCCAACTCCACCTTTTTGATTTATAATTGAAATTATTTTCATGATAATTTTTTTTTAATTTTTTTTATATTTAATATAAATGACTCATCATTTGTTAAACTTTTTTTTTCTTCATAATCTAAATCCCATTCTTTAAGTGTATCGTTTAAAATTTTTCTACCTGTGCCACCCATAAAAAAAATTATATTCTCATATTTTTGAAAATTTTGATTTACTAATTCAAGGATAGTCGGCATCGGTTTAAAAGCTCTAGACATTATCGTTCCTGTTTCAATATTTTTGATTGTAAAAATATCTTTTTGGATTATCTCTGTATTTAAATTTAATTTTTTTGAAACTTCTCTTAAAAAAGCACATTTATGATGACTTTTTTCATAAAGATTTATTTTCATACTATTTTTGATTTTTTCATTACTATTGCTACATTAAGCCTGGCATTCCACCGCCTGTACTAAATCACAGTTGTATTACTGTTAAATCAACAAATCATTATTTGTGCTGATCTATTATATGTCTTTCACGAATGCTATTTTTCACTCATTTTTACTTAGAAATTAGTTTCTTATTTTTCAAATCATTGAAATAAGCTCTCAGATCATACAAGTTCCGTGAACATTTAATTG
JCVI_READ_1092405943434	GOS	K03496	parA, soj; chromosome partitioning protein	/site_id_1=JCVI_SITE_GS011 /location_1="Delaware Bay, NJ" /region_1="North American East Coast" /country_1=USA /site_depth_1="1 m" /annual_chlorophyll_density_1="9.23+/-1.02 mg/M3" /chlorophyll_density_1="4.8 mg/M3" /temperature_1="11 C" /water_depth_1="8 m"	CAGGCTGCGTTTGATTAATAATTTGAAACTGGAACCATAATGTCACGAGCATTTAAACCAATGCCAATAGTTTTGGATTTAGTTTATAAAAATTTTTCAAATTTTAAAAATTTAATTTTTTTTATGGGAGCTAATGGAAAAAAAATTTTTAAAGAAACTCTAAATGATTGGGATTTAGAATACTCAGAAAAAAAAAGTTTAACTAACGAAGATTCATTTTTATTGAACATTAAAAAAATTAAAAAAAAAATTAAAAAAAATTAAGATGCAAATAATTTCTGTAATAAATCAAAAGGGTGGGGTAGGAAAAACAACAACAGTTATAAATCTTGCTGCTGGATTATCTCAACAAGATAAAAAAATATTAGTTGTAGATTTGGATCCTCAAGGCAATGCTACCACAGGACTTGGGCTTTCAAATTTAGGAGCATCTGAGGATACAATCTATGGAGTACTGAATGGCACAAAACTGATTTCAGAAGTAATTAAAAAAACAGAATTTAAAAACTTAGACATAGTAACTTCAAATGTTGATTTATCCGGGCTAGAAGTTGAAACAGCTGGCGATAGTAATAGGGCATTTATTTTAAAGCTTAAATTAACCGCATATTTAAATAATTCTAGAGGATCATATGATTATATACTAATTGACTGCCCTCCTTCCCTGAGCTTACTTACAGTGATGGCTTTGGTGTCCTCAAACTCATTAGTTGTACCTTTGCAGACTGAATTTTTTGCTTTAGAGGGACTTACACAGCTTATGAAAACAATTGAAAGAGTAAAAATTAGTTTAAATCCTGAACTTAATATTAGAGGGATACTTTTAACTATGTACGATAAACGAAATAAGCTTTCATCTCAGGTTGAAAAAGAAGCTAGAGACTATTTTAATGAAAAAGTTTACTCTACTGTGATCCCTAGAAATGTTAGACTGTCAGAAGCACCTTCTCATGGCATGCCAGTTTTAATGTATGATAAATTATGTCCAGGAAGTAAATCATATTTTAGTTTTACACATGAATTTATTAATCAAGAGACAAACATT
JCVI_READ_1092405968737	GOS	K03496	parA, soj; chromosome partitioning protein	/site_id_1=JCVI_SITE_GS011 /location_1="Delaware Bay, NJ" /region_1="North American East Coast" /country_1=USA /site_depth_1="1 m" /annual_chlorophyll_density_1="9.23+/-1.02 mg/M3" /chlorophyll_density_1="4.8 mg/M3" /temperature_1="11 C" /water_depth_1="8 m"	TAACGCTTGCAGCTATTTCGGTCTGATTTCCGAGAAACATCGATTGGGCGCTCGCTTGGGATGGCTGAAGTTGGAATTAAAGCGCCAATTCCGCGGCCTAGGCCAACTTTCTTCTTATCTGCCATTTTGTGCTCCCTTTTGCGCGATTTCGATTGCGGCTTCCATATAGGCAAGGCTGCCGACTGAAGATTTATCGTGAGTGATCACTGTACGACCAAAACTTGGTGCTTCCGAGACGCGAACGTTTCTTGGGATAACCGCATTGAGGGTCTGAACCGGAAAATGGTGACGCACATCGTCAACCACAGCAGAAGCCAACTTGGTGCGGCTGTCATACATAGTCAAAAGAATGGTCGAAAGCACTAACTGTGGGTTTAGGGCTGCCTGAATGCGCTCGATGTTGCGAAGCAGCTGGCTCAAGCCCTCAAGTGCGTAGTACTCACATTGAATTGGTAGAAGTACCTCGGTAGCAGCCACAAATGCATTCACCGTCAAGAGGCCCAGGCTAGGTGGGCAGTCAATAAAGATGTAGTCAAGTTCATGGTTCTCAGCCAGATAGGCATCGATGGCGGTTTTCAAAAGTGCGTGCCAGTTTTCCCGCTCAAAAGCGGTTACGATCTCAATTTCGGCACCGGCAAGGTCAATGGTGGCCGGTAGGCAGCTCAAATTAGGGTTCTCTGGGCTTTGCTGGACTGCGTCCTTTATAGCTGCGCCCTCAATAAGCACCTCGTAGATGCCCAGAGTGCCTTCCTGGTGATCAATTCCAAGAGCGGTTGAAGCGTTTCCCTGTGGGTCAAGGTCAATAACCATTACCTTCAGGCCCTTGGCAGCCAAAGCTGCGGCAAGGTTCACGGTTGACGTAGTCTTACCTACTCCGCCTTTTTGGTTCGAAACACTGATGATGCGAGTGCGGTTTGGCTTAGCAGGGTAGTGGCATTGATGTTCTTGAGCGTGATGATGACTGGAAAAGTTCATCGCCTAGGGGAGAGCCAGAATGCTCATAATTCCTTCCCCTTGGTTTCACGTGAAACATTCACAAGTAACGCGTACAAGTCTCGC
JCVI_READ_1092434301469	GOS	K03496	parA, soj; chromosome partitioning protein	/site_id_1=JCVI_SITE_GS011 /location_1="Delaware Bay, NJ" /region_1="North American East Coast" /country_1=USA /site_depth_1="1 m" /annual_chlorophyll_density_1="9.23+/-1.02 mg/M3" /chlorophyll_density_1="4.8 mg/M3" /temperature_1="11 C" /water_depth_1="8 m"	TAGCTGGAGTATATATCTAAATTTTCAACTGTGTCTTCTTGATTATTTCGTTAATCTCTCTAGTTCCATTCAGTACACCATAGATTGTGTCACTAGAATTATCTACATTAGATAATCCAAGACCTGTTGTGGCATTTCCTTGGGGATCTAAATCAATAACTAAAATTTTTTTATTAAGTTGAGTTAATCCTGCTGCTAAATTTATGACGGTTGTTGTTTTTCCAACCCCACCCTTTTGATTTATTACTGAAATAATTTGCATTTAATTTTTCTTATATCTTTTTTTATTTTTCTTAGTAATTTTTTTTATATTTAATAAAAATGAGTCCTCGTTCGTTAGACTTTTTTTTTCTATGTACTCTAAATCCCAATCGTTTTTAGACTGTTCAAATATTTTTTTTCCACTCTTTCCCATAAAAAAAATTAAATTTTTATATTTTGAAAAATTTTCATAAACTAAATCTAAAACTACTGGCATTGGCTTGAATGCTCTTGACATAACCGTACCTGTTTCTAAATTTTTTATTTCAAAAATATTTTTTTGAAAAACTTTTGTATTTAAATTTAGTTTTTCAGAAACTTCTTCTAAAAAACGGCTTTTATGGTAGCTTTTTTCATAAAGATGCACGTCCATATTATTTTTCATATTTTTGAGTATAATTGCTACTACAATTCCTGGTAAACCCGCTCCAGATCCTAAATCTGTGGTTGTATTGCTATTAAAATCAACAAAATCAATGATTTGTGCAGAATCAATAATATGTCGCTCAATTATAGACTTTTTTGATGATGTATTTTGGCTAATTATGTTAATTTTTTCATTTTTTTCAATGATCATCGATATGTAGTTTTCAAAGTCTAAAAATGTTTCACGTGAAACATTTAAGCCGTTAAGTTTAGAGTATGTTTTAAAAATTTCTTGGTCCATTAAGCTATATGCTTAATAGACTTTCTTTTAACGTGTGACAACAAAATATATACAGCTGCTGGGGTATCCCATCAATTCTTAGTGCTTGTCCCATTGTTTAGTTTTATTTCCTTGATTTAGCTTTTACTCATTTGACATCCTGAAGCATCATAGTTGATTTTATCTGGTATTATAAGGTTTCATCTCTCTTAAGGCTAG
JCVI_READ_1092437900681	GOS	K03496	parA, soj; chromosome partitioning protein	/site_id_1=JCVI_SITE_GS011 /location_1="Delaware Bay, NJ" /region_1="North American East Coast" /country_1=USA /site_depth_1="1 m" /annual_chlorophyll_density_1="9.23+/-1.02 mg/M3" /chlorophyll_density_1="4.8 mg/M3" /temperature_1="11 C" /water_depth_1="8 m"	GTAACGGTTGCAGATGTTGAATTTTCGCTATTTCTAATCAAAAAGGGGGGGTAGGAAAGACAACCTCGACAGTAAATTTAGCTGCAGCATTAGCAAATAATCAAAAAAAAGTTCTTTTGATTGATTTAGATCCACAAGCTAATGCCACCTCCGGTTCCGGAGTTTCAAAAAAAGATATTCACGGCTCAATTTATGAGGTATTAATTGGCAATAAAGATTTAAAAGATATTATTACGAGGTCGCCATCAGAAAAATTTGATGTAGCTGGCGCAAATCAAGCTTTAGCCGGGGCTGAGGTAGAACTGGTTGATTTACCCAAGCGCGAATACATATTAAAAAATCAAATTAATACATTGAATGGCTATGATTTTATCTTAATTGATTGCCCGCCCGCCTTAAACTTATTAACTGTAAATGCTTTGGTAGCAGCAAACTCTGTCATTATTCCTATGCAATGTGAATATTTTGCGTTGGAGGGATTGTCAGATTTAGTTAGCACTATAAAAAAGGTTAAACAGCATTTAAATCCTAATATTGAAATAGAGGGTTTATTACGCACCCTTTTTGACAGAAGAAATACCCTTACCAAACAAGTTTCAGATCAATTAGCTGCACATTTTGGCTCAAAAGTTTATACAACAATCATTCCGCGAAACGTTAGATTAGCAGAAGCACCCAGCTACGGACAGTCTGTGATTAGTTATGATCGAAGCTCCAAGGGCGCGAAAGCTTATTTAACCTTAGCAGAAGAAATTTTATTAGGACAGCACAATGAAAAATAAAGGATTAGGTAGAGGGCTTGACGCATTATTGAGCAATGATATCGAGCAAAACAGATTACGACTAGAAATGTTAGCAATTGACCAATTAACTTCTGGGAAGTATCAACCTACGACTTCAATGGATCAAGAGCAGTTAAATGATTTAGCGAACTCCATCAAATCTCAAGGCATGATGCAGCCGATTCTTGTTAGAAAAAAACTGATCAATTGTTTGAAATATAGCG
JCVI_READ_1092448802638	GOS	K03496	parA, soj; chromosome partitioning protein	/site_id_1=JCVI_SITE_GS011 /location_1="Delaware Bay, NJ" /region_1="North American East Coast" /country_1=USA /site_depth_1="1 m" /annual_chlorophyll_density_1="9.23+/-1.02 mg/M3" /chlorophyll_density_1="4.8 mg/M3" /temperature_1="11 C" /water_depth_1="8 m"	GTACGCTGTAACGGATTGTGATCGCCCTAGCCCGCCCAGACCTCAAAGTCACGCTCATCGAACCCCTTGAGCGGCGAGTTGAGTTCCTCAAAGAGGCCACAGCAGGCACAGAGATCGAAGTTATCCGCGGCCGCGCCCAGGATGTAAAGAAGACAGCTGATTTTGTCACCGCCCGCGCAGTTGCCCCGCTCGAAAAGTTGAAGAAGATGAGCTGGCATATGGTCAAGACCAACGGCGCCCTCCTTGCTATGAAGGGGGAAGGGGCTGCGGCCGAAATGGCGGGTATGAAGAACGCCAAACTGCACGAGATAGAGCTTGAGGGAGTGGGCTTGGGTCGTATCGTCGAGCTCCGCAAAGGAATACCCGTTTCTTAAGGGGAACCTTTAGTGCTTAGATTGCCCACATGTCGGGCGATGATTCACGTGAAACAAATGGCGGCCAAAAGGTCGTAGGAGTCCGCCGCCTCAAAGAGGCGATGGCCAAGCCGGCCTCAACCCGCATCTTTACCGTCGCCAACCAGAAGGGTGGGGTAGGTAAGACCACCACCACCGTCAATATCGCAGCAGCCATGGCTATGGGGGGGCTGCGAGTCCTCGTTATTGATCTTGATCCACAAGGCAATGCATCTACAGCTCTTGGCGTTGAACACCGTGATAGCGCGGGAGTTTATGAAGTCTTAATGGGTAACGCCGCAATGTCAGACGTTGTTCAGAAAGTTGCTGGCTTTCCTGTTCTTGATTGTGTTTCATCAAATACATCTCTTGCAAACGCTGAAATCAATTTAGTGTCAATGGTTGCACGCGAACTGCAATTGAAAGAAGCAATCGATTCAATTTCAGTTAATTACGACTATGTATTTATTGATTGCCCACCATCACTTGGTTTGTTAACTATCAATGCATTCGCTGCATCAAAGGAATTGTTAATCCCAATTCAAACCGAGTACTACGCACTCGAAGGTTTATCTCAACTTCTTGAGACATATGGAGTTGTTAAGAAGCGTTTGACCCGTCACTTACCTTTCACATGTCTACAATGTTTGATTCACGCACTCGTTATCAAATGATGTAGCAGCAATGTTCGCCTCACACTTCCCAAATGAACTAATTGG
JCVI_READ_1092450100296	GOS	K03496	parA, soj; chromosome partitioning protein	/site_id_1=JCVI_SITE_GS033 /location_1="Punta Cormorant, Hypersaline Lagoon, Floreana Island" /region_1="Galapagos Islands" /country_1=Ecuador /site_depth_1="0.2 m" /salinity_1="63.4 ppt" /temperature_1="37.6 C" /water_depth_1="0.3 m"	CCCGGCCATTTTTGGTGGCTGGAGAGCCGCTGCCACGATCTCCTTATGTCCGTCCCTCCGGCCTGGGTTGGCCGGTGGATGTTTCACGTGAAACATCGGTCGAGCAGCAGGCCGAGCAACCCGGCCATTCATCGGGCCTCGGTTGGCCGAAAGAGGACCCCCGGTGACCCGGGTCCTGACCATCGCCAACCAGAAAGGCGGGGTCGGTAAGACGACCACCGCCGTGAACGTGGCGGCAGCCCTCGCGCTCGCGGGCCACCGGGTGCTGCTGGTCGATCTCGACCCCCAAGGCAACGCCTCGACCGCGTTGGGTATCGACCACGCCTCCGGTGTCCCCGATATCTACGACACCCTTACCGAGAACACACCTTTAGTAGAGATTGTCCAGGAATGTCCGGATATCGCCGGCTTGTTCGTTGCGCCGGCGACCGTCGACCTCGCCGGGGCCGAGATCGAACTAGTGGACGCCGAGCAACGCGAGCACCGCCTGAAGTCGGCGATCGAGGCCTACCTGGTCGAGCAGGACAAGCAGGGCAACGAGGTGGACTACGTGCTGATCGACTGCCCGCCGAGCCTGGGCCTGCTCACCTTGAACGGATTGGTCGCCGCACGCGAGGTGTTACTCCCGATCCAGTGCGAGTACTACGCCCTCGAGGGTCTATCGCAGTTGCTACGCACGGTGGACATGGTGGCGGCACACCTGAACCCCGACCTACACGTCAGCGCGATCGTGTTGACGATGTACGACGGTCGGACCCGGCTTGCCTCCCAGGTCGCCTACGAGGTACGCACCCACTTCGGCGCACGCGTCCTGGACACGGTGGTCTCGAGATCGGTTCGCGTGTCCGAGGCGCCTTCGCACGGGCTCACGGTGATCGGTTACGACCCCACGAGTTCCGGTGCCATCGCCTACCGCGAGGTGGCCGAACAACTCGATGCGATCGGAGCCCTCACACTTACAGCGGAGGAGACTATGGCTTAGGCGTGGACTCGAAAAGGCCTTCGGCGCCTTGATTCCTCACATCGGAGCCGCAGCCGAGGAGGCACTCAAGGCACCAAACAACGCACCACCGAAAAGCCG
JCVI_READ_1092450618144	GOS	K03496	parA, soj; chromosome partitioning protein	/site_id_1=JCVI_SITE_GS011 /location_1="Delaware Bay, NJ" /region_1="North American East Coast" /country_1=USA /site_depth_1="1 m" /annual_chlorophyll_density_1="9.23+/-1.02 mg/M3" /chlorophyll_density_1="4.8 mg/M3" /temperature_1="11 C" /water_depth_1="8 m"	ACTTGTTGGTTGCTAGCTGAGCATCATTAGTACATAATCGTATGATCCTCTAGAATTGTTTAAATAAGCGGTTAATTTAATCTTTAATATGAAGGCCCTATTACTATCATCAGCTGTTTCAACTTCTAGTCCTGATAAGTCCACATTAGAGGTGATGATATCTAAATTTTCAAACTGTGTCTTCTTTATTACTTCATTAATCTCCCTAGCTCCATTCAATACACCATAGATTGTGTCGCTTGAGCTATCCACATTAGATAATCCAAGACCTGTTGTGGCATTTCCTTGTGGATCTAAATCAATAACTAAAATTTTTTTATTAAGTTGAGTTAATCCAGCTGCTAAATTTATAACGGTTGTTGTTTTTCCAACCCCACCCTTTTGATTTATTATTGAAATAATTTGCATTTAATTTTTCTTATATCTTTTTTTATTTTTCTTAGTTATTTTTTTTATGTTTAGTAAAAAAGAATCTTCATTAGTTAAGCTTTTTTTTTCTATGTACTCTAAGTCCCAATCATTTTTGGATTTTTCGAATATTTTTTTTCCACTTTGCCCCATGAAAAAAATTAAATTTTTATATTTTGAAAAATTTTCATAAACTAAATCTAAAACTACAGGCATTGGTTTGAAAGCTCTTGACATTATAGTGCCTGTTTCCAAATTTTTTATTTCAAAAATATTTTTTTGAAAAATTTTTGTATTTAAATTTAGTTTTTCTGAAACTTCTTTCAAAAAACGGCTTTTATGGTAGCTTTTTTCATAAAGATGCACGTCCATATTTTTTTTCATATTTTTGAGTATAATTGCCACTACAATACCTGGAAAACCTGCTCCAGACCCTAAATCTGTGGTTGTATTACAATTAAAGTCAACAAAATCAATAATTTGTGCAGAATCAGTAATATGGCGCTCAATTATAGACTTTTTTGATGATGTTTTTTGACTAATTATGTTAATTTTTTCATTTTTTTCTATAATCATTGATATGTAGTTTTCAAAGTCTAAAAATGTTTCACGTGAAACATTTAATTCATTAAGTTTAGAATATGATTTTAAAATTTCTTGATCCATTAAGCTATATGCTTAATAGACTTTCTTTTAACGTGGTGACAACAAAATATATACAG
JCVI_READ_1092450622037	GOS	K03496	parA, soj; chromosome partitioning protein	/site_id_1=JCVI_SITE_GS011 /location_1="Delaware Bay, NJ" /region_1="North American East Coast" /country_1=USA /site_depth_1="1 m" /annual_chlorophyll_density_1="9.23+/-1.02 mg/M3" /chlorophyll_density_1="4.8 mg/M3" /temperature_1="11 C" /water_depth_1="8 m"	TTACGGTTTGGCACTGCTACCTCTATCCTGATAAATCCACGTTTGAGGTGATGATATCTAAACTATCAAATTGAGTTTTTTTAATTACTTGAGTAATTTCCGTAGATCCATTTAATACTCCATAAATAGTATCATTTGAATTATCCATATTAGACAAACCTAAACCTGTCGTAGCGTTTCCCTGTGGATCTAGATCAATTACTAAGATTTTTTTTTTTAATTGAGATAGCCCTGCCGCAAGATTTATTACTGTTGTGGTTTTTCCTACCCCACCCTTTTGATTTATGACAGAAATAATTTCCATTTAATTTTTTTATAATCGTTTTAATTTTTTTTTTTAATTTTTTTAATATTTATTAAAAAAGAATCTTTACTTGTTAAACTTTTTCTTTCTACATATTCCAATTCCCATTTTTTTTTTGAGCTCTCAAAAACTTTTTTTCCACTTTTGCCCATAAAAAAAATTAAATTTTTATATTTAAAAAAATTTTTATTTACTAAATCTAAAACAACTGGCATTGGTTTAAACGCTCGAGACATAATTGTTCCTGTTTCTATTTTTTTTATTTCATAAATATTTTTTTGAAAAATTTTTGTGTTTAAATTTAATTTTTCTGAAACTTCTTTTAAAAAATTGCTTTTGTGGTAACTTTTTTCATAAAGGTGAACATTCATATTATTTTTCATATTTTTAAGTATAATTGCCACTATAATTCCTGGCATACCTGCTCCAGAACCTATATCTACGATTGTATTGCTATTTAAATCAACAAAATCAATAATTTGCGCAGAATCAATAATATGACGATTAATTAAGTATTTTTTTGATGCTGTATTTTGACTAATTAGGTTAATTTTTTTATTTTTTTCCAGAATCATGGATATATAGCATTCAAAATCTATAAATGTTTCACGTGAAACATTTAAGTAATTAAGTTTAGAGTAAAATTTAGTATTTCTTGATCCATTAAGCTATTTGCTTATAGACTTTCTTTTACATGTGACAACAAATATATGCAGCGGCTGCGTACTCCATCAGTCTACGCTTGCCCCATTGTTTTGGCTATTCTTAAATTAGCTTTACTTCATTAGACAAGCCTGAGTG
JCVI_READ_1092450628196	GOS	K03496	parA, soj; chromosome partitioning protein	/site_id_1=JCVI_SITE_GS011 /location_1="Delaware Bay, NJ" /region_1="North American East Coast" /country_1=USA /site_depth_1="1 m" /annual_chlorophyll_density_1="9.23+/-1.02 mg/M3" /chlorophyll_density_1="4.8 mg/M3" /temperature_1="11 C" /water_depth_1="8 m"	TATTTCTAAATGCGATAGCTGAGCGATGATTGTCTCAATACATCTTGTGGGAACTGCTCAAGAATGCGCTCCAATACTTGACGATTATGTGAAGTCTTCTTGTCATACATAGTTGCCAAAATACCAATGAGTTTAAGGTTTGGATTGAGGAAGTTCTTGACCTTGTCCAAGTTACCCTTAAGTTCAATGAAGCCGTGAAGTGCGAAATATTCACATTGCAAAGGAACGATCACTTCATCAGCTGCAACAAGTGCGTTAATTGTTAACTGACCCATTGTTGGCTGGCAGTCGATCAAGATGACGTCGTAGTAATCACGCAGTGAACCAAGAGCGCGCTTGAGATATTGCTGACCACCAATTTCTGCGCCCAGCGTTGTTTCAGCTGTTCCAAGGTCGCGGTTTGCAGGCAAGAAATCAAGACCTGGCACAGCAGATTTGAGAACGATTGAATCCACATTGGCTGTCGGAGTCATGAGTGCGTAATAAACAGTTTGTTCTAACGGAAGTGAGTGGGCGTTAACACCCAAGCCAAGTGAGAGACCACCTTGAGGATCAAAATCCACAAGGAGAACACGACGACCCATCTCGGCAAGGGAAGCACCAAGATTGATTGTTGTAGTTGTTTTGCCGACTCCACCTTTTTGGTTGAAGATCGCAACAACTTTTGCATTTCCATGTTCGGTAATCGGAGGTGGTGTTGGGATATTTGCCGCGCTTTTGCCCAGAAGAGTTGCAGTAGTGGCTACATCTTCTTGCTTTGTCGATTTAGCGTTCAAGCGTCAAACCTCTTTTCCGTGAAGTGAGCGCGAGCCTACGCGCTACCCAGAACTGGAGCAACTGTGAAGTAGGGTGACGCCATGGATTTATCACTGGAGGAATCAAAGGATGTGAACGCCGTTGCCGGCGCCTTCTCCGTCCATCTCGATAACTTTGATGGTCCTTTCGACCTTCTCCTACAGCTTATTTCGCCGCCACAAAATGGATATCACTGAGATATCTCTGAGCCTTGTGACCGATGAATTCATAGCCTAT
JCVI_READ_1092450629460	GOS	K03496	parA, soj; chromosome partitioning protein	/site_id_1=JCVI_SITE_GS011 /location_1="Delaware Bay, NJ" /region_1="North American East Coast" /country_1=USA /site_depth_1="1 m" /annual_chlorophyll_density_1="9.23+/-1.02 mg/M3" /chlorophyll_density_1="4.8 mg/M3" /temperature_1="11 C" /water_depth_1="8 m"	GTAGCTGGAGCGTATATTACTAATAAGACATTGCAGTTTCAGTTGCGCATAAAACCGATGTTTATTGGAATGATACTAAATGATACTAAGACTCTAAAGATCTATCGTGATATGTTTGAGAGTTTTATTCAGTCTTCAAAAAGAATTCAAAATATTTAGGAATTTGTTTTCTATCGCAAAGTTTATAAAACAATTCTTCACTCTTGAATAAAAAACAGAGGGATATACTATGAGAACTATATGTGTTATTAATCAAAAAGGCGGTGTAGGCAAAACTACAACTGCTATTAATCTATCAGCTGGCTTGTCAAGAAAAGACAAGAAAGTGCTTCTTGTTGACTTAGATCCTCAAGGTAATGTTGACACTTCACTAAGGGTTAAGGCTGATTATGATCTATATGATGCAATGACTGGCAAAATCGAGATTCAGCAGTGTATAGTAAACGTAGCAACTAATTTTGATATCATATCTTCAAAGGAGACGTTGACAAAGGCTGAATTTTATTTAGCAAGTCAAAATAAGAGTGATCTATTAAAAAATATGCTCTCTACAATTAATGGATATGATTATCTTATTATCGATTGTCCACCTTCGCTTGGCATATTAAACCAAAATGTCCTTGCGTTTTGTAAGGAAGCATTTATCCCAGTTTCAACAGACTATCTTGGTTTTGATGCACTCAAGAAAATGAATGGTGTAATTGCAAAAATCAATAATAGCTTTGATCATGATATAAAGATTACCAAGATCATCCCAACTTTGTATGATAAAAGGAGTAAGATTTGTAAAAATACATTGATTGATATACAAACTGAGTTCCCAGAACTAACAAGCTATCCAATTAGGTATACGTCAAAATTAAAAGAAGCGCCCATGAAAGGAAAAAGCATCTTTTCATATGCAAAAAGCAGTAATGGCGCAATAGATTATGGAAAGCTTGTTGATGATGTAATCGCTGCAGAGATTTAATCAGTACCAAGCAATTTTTTCTTTTCAATTCTTAATGCAGCAATTTCATTTCTGCATACTTCTTTTGCTTTTCTGCTTTCTTCTACTCTGAATACAGGTCCTTATTCTTTTGAATAGCTTCTTTGTATCTGATGTTTGCA
JCVI_READ_1092450629524	GOS	K03496	parA, soj; chromosome partitioning protein	/site_id_1=JCVI_SITE_GS011 /location_1="Delaware Bay, NJ" /region_1="North American East Coast" /country_1=USA /site_depth_1="1 m" /annual_chlorophyll_density_1="9.23+/-1.02 mg/M3" /chlorophyll_density_1="4.8 mg/M3" /temperature_1="11 C" /water_depth_1="8 m"	AAAGCTGGAGCAGCTGCTAGCCTTTTCCTAATCCTTTAGATTTAAAATTATTTAATACCATTATGCTGCAAAGTTAAATTTTTTTTGTTTTTCTATAATTTCAGCTGCTAATTTTTCATATGCAATAGATCCAGCACAATATTTATCATAAACAATTACTGGCAACCCATGAGATGGAGCCTCTGAAATTCTAATATTTCTTGGAATAAGTGTTTCGTACACTTGCTCACCAAAAAATTTTCTTGCTTCTTGCTCAACTTGAGCACAAAGTTTATTTCTTTTATCAAACATTGTTAAAACAATACCCTCCACTTCTAACATTTTATTTAAGCTCATTTTAATCCTGTTAATGGTTTTTAATAATTGCGTTAATCCTTCAAGAGCAAAAAATTCTGTTTGCAAGGGTACAATTACTGAATTTGAAGCCACTAAGGCCATGACAGTTAAAAGGCTTAAAGAGGGCGGGCAGTCAATAAGTATTTGATTATATTGATTTTTTTGTCTCAATTCATCCATAATGCCCTTTAATATAAATGCTCTATTTTTATCTTCTGCAACTTCCGTTTCAAAGCCAGACAATTCAACGTTAGCACACATAATATCTAAATTTTCAATTTTGGTATGTTTCACGTATTGTTGCAAATTGTTTCTTTCAATTAAAAGCTTGTAAATTGAATTTTCTCTTTCATTGTTTTCAATTCCCACCCCCGTTGATGCATTACCTTGCGGATCTAAATCAATAATTAAAATTTTTTGTCCTAGGTTAGCAAAGGCACATCCAAGATTAATAGTTGAAGTAGTTTTGCCAACTCCGCCCTTTTGATTTATTACCGATATCACGTGGTTCATTATTTAAATTCTCTTAACACTATTTATTACAAATACCTTCGAAGTAGGGTTTGTGACACTTTCATGCATATCACAATTTATTTCCCAATATTTCTTAGCTTCATTCATTTCTAATTGATAATTCTCACCCTTCAAAAGCAAAATTTTTCTAAAATTTATAGCACTTTCCTCTAAAATATTTAAAAAAGTCAACATAGCTTAAAAGCTCTGCTAGCTATACATCAAACCTATTGTTTTTTAATCTTTACATCAT
JCVI_READ_1092450639321	GOS	K03496	parA, soj; chromosome partitioning protein	/site_id_1=JCVI_SITE_GS011 /location_1="Delaware Bay, NJ" /region_1="North American East Coast" /country_1=USA /site_depth_1="1 m" /annual_chlorophyll_density_1="9.23+/-1.02 mg/M3" /chlorophyll_density_1="4.8 mg/M3" /temperature_1="11 C" /water_depth_1="8 m"	GTTTAGCTTGTAGCGCTTTCAATCTAACAGGTTGCAGCCACGACTAGGAATTCGGTGGCCTGATCCAAGCGCCAACCCTCTCCTGAGGCCTCCAAGGCCCTAATAAAGGCTATGAATTCATCGGTCACAAGGCTCAGAGATATCTCAGTGATATCCATTTTGTGGCGCGAAATAAGCTGTAGGAGAAGGTCGAAAGGACCATCAAAGTTATCGAGGTGGACGGAGAAGGCGCCTGCTACGGCGTTCACATCCTTTGATTCCTCCAGTGATAAATCCATGGCGTCACCCTACTTCACAGTTGCTCCAGTTCTGGGTAGCGCGTAGGCTCGCGCTCACTTCACGGAAAAGAGGTTTGACGCTTGAACGCTAAATCGACAAAGCAAGAAGATGTAGCCACTACTGCAACTCTTCTGGGCAAAAGCGCGACAAATATCCCCACACCACCTCCGATCACCGAACATGGAAATGCAAAAGTTGTTGCGATCTTCAACCAAAAAGGTGGAGTAGGTAAAACAACTACAACAATCAATCTTGGTGCTTCCCTTGCCGAGATGGGTCGTCGTGTTTTGCTTGTGGACTTTGATCCTCAAGGTGGTCTCTCACTTGGTCTTGGTGTTAACGCCCACTCACTTCCGTTGGAACAAACTGTTTACTACGCACTCATGACTCCAACAGCCAATGTGGATTCAATCGTTCTTAAATCTGCAGTGCCAGGCCTTGATTTCTTGCCGGCAAACCGCGACCTTGGAACAGCTGAAACAACGCTGGGCGCAGAAATTGGTGGTCAGCAATACCTCAAGCGCGCTCTAGGTTCACTGCGTGATTACTACGACGTCATTTTAATCGACTGCCAGCCAACAATGGGTCAGTTAACAATCAACGCACTTGTTGCAGCTGATGAAGTAATCGTTCCTTTGCAATGTGAATATTTCGCACTTCACGGCTTCATTGAACTTAAAGGTAACTTGGACGAGGTGAAGAACTTCCTTAATCCTAATCTTAAACTCATTGGTATTTTGGCACTATGTATGACAAGAAAGACTTCACATAATCCGCCAAGTATAGAGCGCATTCTTGAACAGTTTCCCACAGGATGTATTTGA
JCVI_READ_1092450647189	GOS	K03496	parA, soj; chromosome partitioning protein	/site_id_1=JCVI_SITE_GS011 /location_1="Delaware Bay, NJ" /region_1="North American East Coast" /country_1=USA /site_depth_1="1 m" /annual_chlorophyll_density_1="9.23+/-1.02 mg/M3" /chlorophyll_density_1="4.8 mg/M3" /temperature_1="11 C" /water_depth_1="8 m"	CTTTACGGCGGCATGCATAGTAAAGATAACTTGTTCCAACGTAGGTAATGAAAACATTGATTCAAATTATGTTATTTGCAGAGCTTTTCGAAAATTAGATTACATAATGAATATTTCACGTGAAAATACAAAAGTTAGCCACAAACTGATAATATTAAAGGGTAAAAATGCATTAGAGGAGATTAATATGCTTCAAATGAAGGAGCAATACAGATATGAGGTAAAAGACAGCATCACAGATAAAGAATCAAAAATTTTAATCTTTGATGTGAAGAAAAAATAATGAAAAAAATTATTGCAGTCATAAATCAAAAGGGTGGAGTAGGCAAAACAACAACGGTTGTTAATTTAGCAACAGCGTTAGCTCAGGAAGGAAAAAAAATTTTAGTAATTGATTTAGATCCACAGGGTAATGCCACTACTGGTCTAGGAAAAAAAAATGGCGATAATGAAAAAAATATTTATAAAATCATAATAGGTCAAAATGACCTATTAAATGTTATACAAGAGAGTTGTGTTAAAAACCTTGATTTAATTGGCTCAAACGTCAATTTATCAGGTTTAGAAGTTGAAACAGCAGATAATCCTAACCGTGCTTTCTTACTAAAAGAAATTTTAAATAAAAATGAAAATATTTTTTCAAGTTACGAAAATATTTTTATAGATTGTCCGCCGTCTTTAAGTTTACTTACCATCATGTCACTAGTTGCAGCCGAAGAATTATTAGTTCCACTTCAAACAGAATTTTTTGCACTAGAGGGAATTACGCAATTAGTAAAAACGATTGAGAGAATAAAAGAAAAGTTAAATCCAAAATTAGAAATAAGAGGAATTCTTTTAACGATGTTTGATAAAAGAAATAAATTATCAAATCAAGTCGATGAAGAGCAAGAAAATATTTTAAAGATAAAGTTTACAAGACAGTCATACCAAGAAATGTCAGATTATCCGAAGCACCATCACACGGAGTACCATGTTTGGGTTTATGATAGGTCATGTTTAGGTAGTCGTTCTTACATAAATTTAGCCGAAGAATTTTTAAGTTCAGATACTAAAGGACAGGACAGGGTATATAATTG
JCVI_READ_1092450678261	GOS	K03496	parA, soj; chromosome partitioning protein	/site_id_1=JCVI_SITE_GS011 /location_1="Delaware Bay, NJ" /region_1="North American East Coast" /country_1=USA /site_depth_1="1 m" /annual_chlorophyll_density_1="9.23+/-1.02 mg/M3" /chlorophyll_density_1="4.8 mg/M3" /temperature_1="11 C" /water_depth_1="8 m"	CTACCGGTTGCAGGTGATTTGTTGGCCACCAAATTGCTTATGGATATTGACAAATAATCAGTTTTAACATCTCTCTTCGGAACAGAAATTTCTTGATCTCCAAATAATGACATCAATCCTCTTCCTAAACCTTTTTTTTTCTTTGTGTCCACCATTATATACCTACCTGTTTTTTATTTTCCTGACTCATAAACTCTTTAGCTAAATTTATATAAGACCGACTCCCTAAACATGACTTGTCATAAACCAAACATGGAACACCGTGTGATGGTGCTTCAGACAATCTAACGTTTCTCGGTATCACTGTTTTGTAAACTTTATCTTTAAAATATTTTCTTGCTTCTTCATCAACTTGGTTTGATAATTTATTTCTTTTATCAAACATCGTTAAGAGAATTCCTCTTATTTCTAATTTTGGATTTAGCTTTTCTTTTATTCTCTCAATAGTTTTTACTAATTGTGTAATTCCCTCTAGTGCAAAAAATTCTGTTTGAAGCGGAACTAATAATTCTTCAGCTGCAACGAGTGACATAATGGTAAGTAAACTTAAAGATGGTGGACAATCTATAAAAATATTTTCGTAATTAGAAAAAATATTTTCATTTTTACTTAAAATTTCTTTTAATAAGAAAGCGCGGTTAGGATTATCTGCTGTTTCGACTTCTAAACCTGATAAGTTGACGTTTGAGCCAATTAAATCAAGGTTTTTAACACAGCTCTCCTGAATAACATTTAATGGGTTATTTTGACCTATTATAATCTTATAAACATTTTTTTCATTATCTCCATTCGTTTTTCCTAGACCTGTAGTAGCGTTACCTTGTGGATCTAAATCAATTACTAAAATTTTCTTTCCCTCCTGGGCTAACGCTGTTGCTAAATTAACAACCGTAGTTGTTTTACCCACTCCACCCTTTTGATTTATAACTGCAATAATTTTTTTCATTATTTTTTCTTCATATCAAAGATTAAAATTTTTGATTCTTTATCTGTGATACTATCTTTACCTCATATCTATATTGCTCCTTCATTTGAAGCATATTAATCTCATCTAAGCATTTTTACCT
JCVI_READ_1092451917371	GOS	K03496	parA, soj; chromosome partitioning protein	/site_id_1=JCVI_SITE_GS011 /location_1="Delaware Bay, NJ" /region_1="North American East Coast" /country_1=USA /site_depth_1="1 m" /annual_chlorophyll_density_1="9.23+/-1.02 mg/M3" /chlorophyll_density_1="4.8 mg/M3" /temperature_1="11 C" /water_depth_1="8 m"	TACGTTGCGAGATGGCATGCCATGAGATGGGGCCTCGGACAGCCTAACATTCCTTGGGATCACAGTTAGATAAACTTTTTCATTAAAATAATCTCTTGCTTCCTTTTCTACCTGTGTAGATAGCTTATTTCTTTTATCAAACATTGTTAAAAGTATGCCTCTAATTTTTAATTCAGGATTTAAATTTACTTTTATCCTTTCTATGGTTTTCATTAGTTGCGTTAAGCCTTCTAAAGCAAAAAATTCAGTCTGTAATGGCACTAACAGTGAGTGAGAAGATACTAAAGCCATGACTGTAAGCAAGCTTAACGAAGGTGGGCAGTCTATAAGCACATAATTATAGGTTGCTCCAGAATCATTTAAATAAGCGGTTAATTCGCGTTTTAAAATGAAGGCTCTCATGTTATCATCAGCTGTCTCGACTTCAAGTCCAGATAAATCTACATTTGAGGTGACTATATCTAAATTTTTGAACTCTGTTTTTCTTATCACATCAGAAATGACTCTTGTTCCATTCAACACTCCATAAATCGTCTCTGTCGAACTTTCTAAATTGGATAGACCAAGTCCAGTAGTAGCGTTTCCTTGAGGATCAAGATCGATTACTAAAACTTTTTTCTCTTGTTGGGCTAAACCTGCTGCAAGATTAATTACTGTTGTTGTTTTTCCAACCCCACCCTTTTGATTTATGACAGAAATAATTTGCATTTAGTTTTTTAATTTTTTTTTTTAATGTTTTTTATATTTAATAAAAATGAATTTTCGCTCGTAATACTTTTTTTTTTTTCAAAATCAAAATCCCAATTCATTAAAGTTTCTTCTAAAACTTTTTCTCCGTTTTTTCCCATGAATACAATTAAATTTTTATAACTGCTAAAATTTTTATAAACTAAATCTAAAATTATTGGTAAAGGTTTAAAAGCTCTTGCCATTATTGTACCCGAGTCTAAATTTTCTGCTTTAAAAATATTTTCTTGTATAACTTCAGTATTTAATTTTAAATCTCTAGATACTTTTCTTAAAAAAGAGCTTTTATGGTGACTTTTTCATATAAATGACTTTGGATAATTTTTTTTGATTTTCATCATATGGATATAATATACCTGGCATGGCTCCCCTGGACCTAATCTGGTTTAAAATACTATTTAATCACAAATTCAATGTTGGTGCGGAATCAAATTATATGGAGCGCCCCCCAAATACCTAAGT
JCVI_READ_1092452103777	GOS	K03496	parA, soj; chromosome partitioning protein	/site_id_1=JCVI_SITE_GS011 /location_1="Delaware Bay, NJ" /region_1="North American East Coast" /country_1=USA /site_depth_1="1 m" /annual_chlorophyll_density_1="9.23+/-1.02 mg/M3" /chlorophyll_density_1="4.8 mg/M3" /temperature_1="11 C" /water_depth_1="8 m"	GAGCTGAGCTAGTTATAGCATAATGTTAAAAAATATGAAGAAAAGATATAAAAGATTAATTTATGATGGAAAAAAGTCACCATAAAAGCCATTTTTTGAGAGAGGTATCAAAAAAATTAAACTTAAAAACGGAAGTTTTCCAAAAAAATATTTTTCAATTAAATAATTTGAAAACTGGAACCATAATGTCACGAGCATTTAAACCAATGCCAATAGTTTTAGATTTAGTTTATAAAAATTTTTCTGACTTTAAAAATTTAATTTTTTTTATGGGAGCCAATGGAAAAAAAATTTTTAAAGAAACTCTAAATGATTGGGATTTAGAATTCTCAGAAAAAAAAAGTTTAACTAACGAAGATTCATTTTTATTGAACATTAAAAAAATTAAAAAAAAAATTAAAAAAAATTAAAATGCAAATAATTTCTGTAATAAATCAAAAGGGTGGGGTAGGAAAAACAACAACAGTTATAAATCTTGCCGCTGGATTATCTCAACAAGATAAAAAAATATTAGTTATAGATTTGGATCCTCAAGGCAATGCTACCACAGGACTCGGGCTTTCAAATTTAGGAGCATCAGAGGATACAATCTATGGAGTGCTGAATGGTACAAAACAGATTTCAGAGGTAATTAAAAAAACAGAATTTAAAAACTTAGACATAGTAACTTCAAATGTAGATTTATCCGGCCTTGAAGTTGAAACGGCTGGTGATAGTAATAGGGCATTTATTTTAAAGCTTAAATTAACCCCATATTTAAATGATTCTAGAGGATCATATGATTATATACTAATTGACTGCCCTCCTTCCTTGAGCTTACTGACCGTGATGGGCATTGGTGTCTTCAGACTCATTAGTTGTACCTTTGCAGACTGAATTGTTTGCTTTAGAGGGACGTACACAGCTTATGAAAACAATTGAAAGAATAAAAGTTAGTTTAAATCCCGAACTTAATATTAGAGGAGTACTGTTAGCAATGTACGATAAACGAATAAACTTTCGTCTCAGTTGAAAAGAGCAGAGACTATTTTATGAAAAGTTTATTCACTGTGATCCCTACAATGTTAGACTATCGGAGCACCCTCCATGGCATGCCGCGTTTTGTATGAGAAAATGTGTGCCTGGCGGTGAGTCTAT
JCVI_READ_1092452104776	GOS	K03496	parA, soj; chromosome partitioning protein	/site_id_1=JCVI_SITE_GS011 /location_1="Delaware Bay, NJ" /region_1="North American East Coast" /country_1=USA /site_depth_1="1 m" /annual_chlorophyll_density_1="9.23+/-1.02 mg/M3" /chlorophyll_density_1="4.8 mg/M3" /temperature_1="11 C" /water_depth_1="8 m"	GTAAGCTGACGTGATTACCCATTTTGTCTTATTGATTGAGCTAATTCTTCAATTTTTTCTTTGTCAAAGTAAGTCCGGGGTTGAAATTTGTTAGCCACCAAATTGCTTATGGATACTGATAAATAATCAGTTTTAAGATCAGTTTGAGGAGCACTAACTTCTTGATCTCCGAATAATGACATCAAACCTCTACCTAATCTCTTTTTATTTTTTTTGTCTGCCATTATATACCTGTCTGTCTTTTGTTTTCTTGACTTAAAAATTCTTTGGCTAAATTTATGTAAGAACGACTACCTAAACATGACCTATCATAAACCAAACATGGTACTCCGTGTGATGGTGCTTCGGATAATCTGACATTTCTTGGTATGACTGTCTTGTAAACTTTATCTTTAAAATATTTTCTTGCTTCTTCATCGACTTGATTTGATAATTTATTTCTTTTATCAAACATCGTTAAAAGAATTCCTCTTATTTCTAATTTTGGATTTAACTTTTCTTTTATTCTCTCAATCGTTTTTACTAATTGCGTAATTCCCTCTAGTGCAAAAAATTCTGTTTGAAGTGGAACTAATAATTCTTCGGCTGCAACTAGTGACATGATGGTAAGTAAACTTAAAGACGGCGGACAATCTATAAAAATATTTTCGTAACTTGAAAAAATATTTTCATTTTTATTTAAAATTTCTTTTAGTAAGAAAGCACGGTTAGGATTATCTGCTGTTTCAACTTCTAAACCTGATAAATTGACGTTTGAGCCAATTAAATCAAGGTTTTTAACACAACTCTCTTGTATAACATTTAATAGGTCATTTTGACCTATTATGATTTTATAAATATTTTTTTCATTATCGCCATTTTTTTTTCCTAGACCAGTAGTGGCATTACCCTGTGGATCTAAATCAATTACTAAAATTTTTTTTCCTTCCTGAGCTAACGCTGTTGCTAAATTAACAACCGTTGTTGTTTTGCCTACTCCACCCTTTTGATTTATGACTGCAATAATTTTTTTCATTATTTTTTCTCACATCAAGATTAAAATTTTGATTCTTTATCTGTGATGCTGTCTTTACCTCATATCTGTATGCTCCTTCATTTGAAGCATATAATCT
JCVI_READ_1092452107106	GOS	K03496	parA, soj; chromosome partitioning protein	/site_id_1=JCVI_SITE_GS011 /location_1="Delaware Bay, NJ" /region_1="North American East Coast" /country_1=USA /site_depth_1="1 m" /annual_chlorophyll_density_1="9.23+/-1.02 mg/M3" /chlorophyll_density_1="4.8 mg/M3" /temperature_1="11 C" /water_depth_1="8 m"	AATTCTAGAGGGGGCAGTGAGCGCTTCTTTTAGTCGTGTTTCGCGTTTACTTTCATTGACAAGTTCAACTTCAGCACCTGCAAGATTTCGATTTGACGGAGCCAAATCAAAACCACCGCGTTCGCAATGAATCACAATATCTTTAAATGATTTACTTTGAATCAAGACATCATAAATTGATGTTTTAATACTCGATTTATCTATACCTGAGCCTGTCGTTGCATTGCCTTGTGGATCAAGATCAATGAGAAGCACAGATTTATTTTTCGCAGCTAAGCTTGCGGCTAAATTTACCGATGTAGTGGTTTTACCTACGCCGCCTTTTTGATTCGTCACCGCTAATATACGCATAACTAAAAAACTTCTTTCTTCAATTGAACTAAATATCGTTCAGCATTAATAAAAGGCACTTCAAGCGGAACCATTGTGTATTGATTCTTTTCGAATGCTTCCAATTCTTCTTTGACATCTTTTGATTTCATCGCCAACCACATACCATTTTTTTGCAATGTATGTTGTGTAAGTGAGATCATATTTTTTAAATTTGAAAACGCTCTTGACGTCACCGCATCAAAAAGTATTGTCGGCTGATATTCCTCAACGCGACCATTCACTACATTTAAATTGGTAAGTGATAATTCACTTTTCACCTGTTGCATGAATGTCGTTTTTTTATTAACCGAATCCATCACAGTTACTTTCATTTCAGGCTTTACAATTGCCAATACAACGCCTGGGAATCCTGAACCACTTCCGACATCCAACAAATTTTTTACATTGACATAATTTAAAATAGATAAGCTATCGAGAAAATGCAGTTTAATCATTTCATCACGGTCGCGAATCGCAGTTAGGTTGTACACACGATTCCATTTTTCAACTAAATTTAAATACGCCATCAGCTGATCATTTCATTTGATCAGATAAATTTAAGCCCATATGACGCGACCCCTCGATCAACAGATCGCGGTCTTTTTTTTATTACCTCATTCATGCCACTTTTTCAGGACGCTTCGTTATTATTTTTTTAGGTTTATTTTTACGCGGAGCAACACTAAAGTATGAGTAGGTGCTGGGGGTATACCAGAGATCTGATGCTGTCCTAACTTTCCGGCTATGGCGAAATTAAATATTTTGTGGGGCGTTCAACACTCAATCCCTG
JCVI_READ_1092452116737	GOS	K03496	parA, soj; chromosome partitioning protein	/site_id_1=JCVI_SITE_GS012 /location_1="Chesapeake Bay, MD" /region_1="North American East Coast" /country_1=USA /site_depth_1="13.2 m" /annual_chlorophyll_density_1="15.0+/-1.01 mg/M3" /chlorophyll_density_1="21.0 mg/M3" /salinity_1="3.5 ppt" /temperature_1="1 C" /water_depth_1="25 m"	TTAGGCTTGGAGTGCGAGCGTCAAGCATTGGGCATTGAGGACCGGGTGTCTGTGGTGTGTGCCGACGTGGAGAGTTTTGCGCGGACCACCGATACGAAGCACCACTTTGATGCGGCATGTGCTCGAGGGTTTGGCCCACCCGAGTTCACCCTGAGGTGGTCGGCCGAACTTGTACAAACCGGGGGAGTCATTGTGGTCTCTGAACCACCTCTTGGGTCCCCTGACCGGTGGCAAGGAATTGACCTTTCTGCTTTAGGAGTCTCGGAACCCGTTCGGGTGGGCCCTGTGGCAATGTTCCACGTGGAACATTAACGACCGACTGTTTACCCGAACCCTAAAATGTTCCACGTGGAACATTCAGCCGACCTATCCCCCCAATCACCACAGATGGGCGGTATTCTTGGCTCATCATGAACACGCCAGGCACCACCCCCACTGGTCCGTATCCAACACCGCGGGTCATCGCAATGGCGAATCAAAAGGGCGGCGTTGGCAAGACGACGACCACCATTAATCTTGGGGCCTGCCTTGCTGAGCAGGGATACCGGGTACTCCTTATCGACCTTGACCCGCAAGGAAATGCTTCGACGGGCCTGGGTCTCAATACTCGTGACATGGAAACAAGCATTTATGACGTGTTGTTGCATGAGACTCCGCTTGAAGATTGTCTGGCACCAACAGCGGTAAAGAACCTGTTTGTTGCCCCATCAAACCTCGATCTAGCAGGCGCCGAGATTGAGCTGGTTCCGGCAATGGGCCGAGAAACTCGCCTCAAAAAGGCCATTGAGGCCATTATCGATCAGTTCGACTATGTGTTGATTGACTGCCCACCGTCGCTCGGGCTGCTTACCGTGAACGGACTTACCGCCGCCAGAGAAGTCATCGTGCCAATTCAGTGCCAGTACTACGCGTTGGAAGGCTTGGTCAATTGCTTCGCAACGTCGACCTGGTGAGCAAAAACCTGAACCCTGGCTTGGGTGTCAGTCGAATCATCTGCACCATGTTTGATACCCGCACAAAGCTTTCGGCGATGTGGTGAGTGAGTACGTGACACTTTGGCGACAGTGTGCAAAACAGTGATTCCGCACACGTTCGCTTGGCAGAGGCCCCATCACATGGCAAGCCAATCACACCTTTTGATC
JCVI_READ_1092452125802	GOS	K03496	parA, soj; chromosome partitioning protein	/site_id_1=JCVI_SITE_GS012 /location_1="Chesapeake Bay, MD" /region_1="North American East Coast" /country_1=USA /site_depth_1="13.2 m" /annual_chlorophyll_density_1="15.0+/-1.01 mg/M3" /chlorophyll_density_1="21.0 mg/M3" /salinity_1="3.5 ppt" /temperature_1="1 C" /water_depth_1="25 m"	TAAGCTTGGCAGGCGTGTCGCAGCCATATCGCGATAAGCGGTGGTTAAAGTCTGGCCATGGCAAAAAGTGCTTCAGAGATATCTCGCTTGAACGCTAAATCGACATTTTCAAAAGCTGATTCTGACATTGTCACATCATCTTCAGTATTGGGAAAACCAGCTAAAGACTTTCCTTATCCAGCGCCTTTAACAGAGCATGGAAATGCCAAGATAATTTCAGTTGTTAATCAAAAAGGTGGAGTTGGTAAAACCACAACAACAATTAATCTTGGCGCCGCATTTGCAGAGCTTGGAAGAAGAGTCCTACTAATTGATTTCGATCCACAGCACTCATTATCTATTGGTCTTAATGTTTCAACCAGAGATATCGAAGGATCTGTCTATAACCTGCTTATGGATGAATCAACGCAGGTATCTGATTTCCTTCTTAAAACCAGCGTTCCTGGCATGGATATGATCCCAGCTCACGAGGATCTATCTGGCGCTGAAGGCGGCTTAGTAAATGTTATTGCTCGTGAAAAGATTCTAAAACGAGTTCTTTCTACTGTTACTGACTTTTATGATGTCATCCTCATTGATTGCCAACCATCACTTGGCCTTCTAACCGTTAATGCCCTTACCGCATCTCACTGGGTTCTAGTGCCCCTTGAATGTGAGTATTTTGCGCTTAGAGGCGTGGCTCTCCTTGATGACATCATCAAGAAAGTAAAAGCCAATACAAACCCTGATATCGAGCTTCTAGGAATCTTGCCAACTATGTTTGATAAAAAAACTGTCCATAGCCGCGAGGTTTTGGAGCGAATCAGCGAAGCCTTTCCAGCTCACGTTTTTGATACCACGATTGCTAGAACCGTTAGATTTCCAGAGACAACTGTTGCTGGAGAGCCAATCACTTCATATGCCAGCTCCTCAGTTGGAGCTGCTTCTTATCGCAGACTTGCAAGAGAAATAATTGCTAATGGAGGGGTTCGATGACAGACGTATTAGTTTGCCTGGAGCAGATGAGTTATTTAGAAAGACACTCTTAGCGCAGTTCAGATCAAAGCGTTGAAGAAGTTGAGTCTCTCATACTACCGCCCAACAACTACCACTGTTGCTAAAGCGCTCCTAAGTCAACTGGCGTTAGACAGACTTCAAGACGTCCCGCAACT
JCVI_READ_1092452129270	GOS	K03496	parA, soj; chromosome partitioning protein	/site_id_1=JCVI_SITE_GS012 /location_1="Chesapeake Bay, MD" /region_1="North American East Coast" /country_1=USA /site_depth_1="13.2 m" /annual_chlorophyll_density_1="15.0+/-1.01 mg/M3" /chlorophyll_density_1="21.0 mg/M3" /salinity_1="3.5 ppt" /temperature_1="1 C" /water_depth_1="25 m"	TCAGCTGGCAGACGCATCACTGAAATTAAAAGAGTAATCCATGGCAAAAATTTTCTGTGTTGCAAATCAAAAAGGCGGCGTTGGCAAAACAACTTCGGCAGTCAATTTGGCGGCTGGTTTGGCCAAGGTGGGTCAGCGTGTTTTGCTCGTTGACTTAGATCCGCAGGGCAACGCCACCATGGGGTCGGGCGTCGACAAGCGCCAACTAGAACTAAGCGTGTACGATGTTTTGCTAGAGTCCGCCAGCATCAAAGAGGCTGCCATTTTTTCTGAAAAATGTGCGTACCACGTCTTGGGTGCCAACCGCGAATTGGCCGGCGCCGAGGTTGAGTTGGTCGACCTTGAGCACCGCGATCAGCGTCTTAAGCTGGCTTTGGACGTTGTCGATGCAGATTTTGATTTTGTCTTGATTGACTGTCCACCGTCATTGTCGATGTTGACCTTGAATGGTTTGTGCGCAGCCCATGGCGTGATCGTGCCCATGCAGTGTGAGTACTTTGCTTTGGAAGGGCTGACCGATTTGGTCAACACCATCAAACAAGTTCACGCCAATCTCAATCCTGACCTCAAAATCATTGGCCTTCTTCGTGTGATGTTTGACCCTCGCATCACCTTGCAGCAGCAGGTGAGCGAGCAACTCAAGTCCCATTTTGGCGACAAGGTTTTCAACACGGTCATTCCACGCAATGTGCGTTTGGCAGAAGCGCCAAGTTATGGCTTGCCCGGCGTTGTCTTTGACCCGTCGGCCAAAGGCAGCCAAGCATTCGTAGAGTTTGCCAAAGAGCTTGTCGTTCGCATTCCAAGTCTTTAAGGTACGCAAGAACTTAAATGCATCAGCCAACAGTCCTTATTTTGCCAGGTTGGCAAGGAAGTGGGTCCTTACATTGGCAAATGAGGTGGGTTGCCCTTTACAAGGATGTGGTGGTTGAACAGCATGATTGGATGCGGCCCTTGCGAGGCGACTGGTTGTCTCGATTGGACGATGTTTTGTCTGATCTAGAAGCCCGGTTTACTTGGCTGCGCACAGTTTGGGCTGTATTCAAGTGCTGCTTGGCTGCTGTTTCTGCCCAGTGTCACAAGTCAAAGGCGCTTTGTTGGTGGCGCCGGGAGATGTGGAGGCTGCCCAAGTGACGA
JCVI_READ_1092452132954	GOS	K03496	parA, soj; chromosome partitioning protein	/site_id_1=JCVI_SITE_GS011 /location_1="Delaware Bay, NJ" /region_1="North American East Coast" /country_1=USA /site_depth_1="1 m" /annual_chlorophyll_density_1="9.23+/-1.02 mg/M3" /chlorophyll_density_1="4.8 mg/M3" /temperature_1="11 C" /water_depth_1="8 m"	TTTAGCTGAGATCACATTGGCTGTTGGAGTCATGAGTGCGTAGTAAACAGTTTGTTCTAACGGAAGAGAGTGGGCGTTAACACCCAAGCCAAGTGAGAGACCACCTTGAGGATCAAAATCCACAAGAAGAACGCGACGACCCATCTCGGCAAGGGAAGCACCAAGATTGATTGTTGTAGTTGTTTTGCCGACTCCACCTTTTTGGTTGAAGATTGCAACAACTTTTGCATTTCCATGTTCGGTGATCGGAGGTGGTGTTGGGATATTTGCCGCGCTTTTGCCCAGAAGAGTTGCAGTAGTGGCTACATCTTCTTGCTTTGTCGATTTAGCGTTCAAGCGTCAAACCTCTTTTCCGTGAAGTGAGCGCGAGCCTACGCGCTACCTAGAACTGGAGCAACTGTGAAGTAGGGTGACGCCATGGATTTATCACTGGAGGAATCAAAGGATGTGAACGCCGTAGCCGGCGCTTTCTCCGTCCACCTCGATAACTTCGACGGTCCTTTCGACCTTCTCCTTCAGCTTATTTCTCGCCACAAGATGGATATCACTGAGATATCTCTGAGCCTTGTGACCGATGAATTCATAGCCTTTATTAGGGGCCTAGAGGCCTCAGGAGAGGGTTGGCGCTTGGATCAGGCCACTGAATTCCTAGTCGTTGCTGCAACCTTGCTAGATTTGAAAGCGGCGAGATTATTGCCAAGTGGGGAAGTCGATGACGAGGAAGATCTAGCCCTTCTTGAGGCTCGAGACATTCTTTTTGCCCGTCTGCTTCAGTACCGTGCCTTCAAAGAGATCGCTGCGACCTTTAACGAGCGCATAACATTTGCCGATAAGTTCTTCCCGCGTGTTGTAGCACTCGATCCAACCTTGAGCGCGCTGCTTCCTGAAGTGTTAATCGGAGTAGGCCCACAACGCTTTGCAGCTATCGCAGAGCGAGTCCTGACTCCAAAGGTTGCACCGGGTTGTCAGTGTTGAGCATCTTCACTTGGCATTGGTCAGCGTTGCTGAGAGTCTCGAGTGTAGTGATGCTTTGCGCAGATCGAGTCCATGAGCTTTAGAACCTGGTCTCAGATGCTGAAACACCATGGTCATTGTTGCAGATTCTTA
JCVI_READ_1092452138945	GOS	K03496	parA, soj; chromosome partitioning protein	/site_id_1=JCVI_SITE_GS011 /location_1="Delaware Bay, NJ" /region_1="North American East Coast" /country_1=USA /site_depth_1="1 m" /annual_chlorophyll_density_1="9.23+/-1.02 mg/M3" /chlorophyll_density_1="4.8 mg/M3" /temperature_1="11 C" /water_depth_1="8 m"	TTGGCTTGGGTGGTCTGTAGATCGCCAGAGGCGGCGTTTACATCTGTGTTCTCCTCGACGGAGAGCTCGTTTGTCAGTTCCACTGTCGCACCCTACTTCACGCTTGCCTGTTTTATGTGTAACGCATAGGCTCCCGCGTATATCAGGAAAGAGGTTTGAAGATTGAACGCTAAATCGACAATTGCAGAGGATGTTGCAACGACATCTACCTTGCTGGGCAAGGATGCACAAAGCTTTCCTACACCTGGAGCTCTAGCAGAGCACGGCAATGCAAAGGTAATTTCGATCTTCAACCAAAAAGGTGGAGTTGGAAAGACAACGAGCACTATCAACTTAGGTGCAGCTCTTGCTGAAATGGGCCGTCGTGTTTTGTTGGTGGATTTTGACCCTCAGGGTGGATTATCACTTGGCCTTGGCGTTAACGCCCACTCACTTCCGTTGGAGCAAACTGTTTACTACGCGTTGATGACACCAACTGCAAATGTTGATGAGATTGTTTTGAAATCATCATTACCTGGTTTGGATTTCTTGCCAGCTAACCGTGACCTAGGAACCGCCGAAACTACGTTGGGGTGCTGAAATTGGCGGTCAGCAATATCTCCAGCGCGCACTTGCTCCACTTCGCGAGTACTACGATGTTATTTTGATTGACTGTCAACCAACCATGGGGTCAACTGACGATCACCGCACTTGTTGCCTCACAAGAAGTGTCGTGCCATTGCATGCGAATACTTTGCACTGCTCGATCATCGAATTACAGGCGATCTACATACGTGAAGATTACCTTATCCAGATCTCGACTGATTGGAATCTGGCACCATCGATGACAGGAAACATCCACAGTCGTCAGGCGACTCATCGCATTCATGACCATTCCCAAAAATGTGTTTGAACAGTCATAGCTGAAAGACATTCGTTTCCGCAATCACCTGTGTAGTCGACCAGTTCAGATATGCCAAATCCTACGGGGCCGTCTTTAACGTGGCCTGGGCGAGAACTATGCTCAGAAGGGCCCGAGTACGCAAGCACCTCACGAGTACGAGACTTGTACGCTCCGCCGCACATAAGTGTTCA
JCVI_READ_1092452522972	GOS	K03496	parA, soj; chromosome partitioning protein	/site_id_1=JCVI_SITE_GS012 /location_1="Chesapeake Bay, MD" /region_1="North American East Coast" /country_1=USA /site_depth_1="13.2 m" /annual_chlorophyll_density_1="15.0+/-1.01 mg/M3" /chlorophyll_density_1="21.0 mg/M3" /salinity_1="3.5 ppt" /temperature_1="1 C" /water_depth_1="25 m"	GACGCTGGCAGTCCAGCTCTCTGGCCACCGTGCGATAGGCCTCTGCGGCCTCGGAATCGCTGGCAAATGTCGTGATTGGCTCGGCGGCCACGGTTGCGTCTGGGAACTTCACTGTGCGGTGGATGACGCTCTTGAAAACCTTGTCGCCGAATGCTTCGCGCAAACGCTCCATCACTTCACGAGAGTGAAGGGTGCGACCGTCGTACATCGTGCCAAGCACGCCGTCTAGAACTAGCGTCTCGTTGGTGGTTTCTTGAACCTTCTTGATGATGTCTTCAAGGATGGCCACGCCGCGCAAAGCAAAGTACTCGGTTGCCAGAGGGATGATCACGCCGTGTGCTGCGGTAAGCGCGTTGACGGTTAGAAGGCCGAGCGATGGCTGGCAGTCGATCACGATGAGGTCGTAGTCGGCTGAAACCTTCTTGAGGATGCGAGCAAGAATCTTTTCACGAGAGAACTCGTTGACTAGCTTCATCTCGGCGGCCGAAAGTTCGATGTTGGCCGGAATGACATCCAAGCCAGGGATTCGGGTGTGCTTGATTGCTGTCTTTGGGTCGATGTTGGAGTCCAACATTAGGTCGTAAATGGTGACCTCGTCGTGGGCAACGATGCCCAAACCTGCAGAAAGAGCGCCTTGCGGGTCGTAGTCGACCAGCAGCACCTTGCGGCCGTACTCGGCAAGAGAAGCAGACATGTTGATGGCGGTAGTGGTCTTGCCCACGCCACCCTTTTGGTTACACATCGCAATGATGCGAGCAGGGCCATGCTGGGCTAGAGGTTTTGGCTTCAGAAAACGAGTGTCTTCGTTGTGCTTAGCGGCTTTTGCCATCTCTTCCTCTCCTGCTCCCAAATGTGTGAATGAACGCCTATTTGACTACCCACTAGCCTACCGCCGAGCGCGCGGGTGCGCGGTCGAATACACCTCTCGCACGGCATCCACGTGATCAGCGTGTAAATCTGTGTGGTGGCAACCGAAGAGTGCCCAAGCAGCTCTTGCACTACTCGACATCTGCGCCACCCTCCAATAGATGGGTAGCGAATGAGTGCCTGAAGCGTGGTGAAGGTGAAATC
JCVI_READ_1092452544327	GOS	K03496	parA, soj; chromosome partitioning protein	/site_id_1=JCVI_SITE_GS012 /location_1="Chesapeake Bay, MD" /region_1="North American East Coast" /country_1=USA /site_depth_1="13.2 m" /annual_chlorophyll_density_1="15.0+/-1.01 mg/M3" /chlorophyll_density_1="21.0 mg/M3" /salinity_1="3.5 ppt" /temperature_1="1 C" /water_depth_1="25 m"	CTACCGTTTGCGGAGCGGCGGACCGCATTAGGCTTCGCGACAGGGCGATTGTTGAACTGATGTATTCCAGTGGCGCAAGGGTTAGTGAGGTTGTGTCACTGGATTTGGATGAGGTGACCGATGACGGTCTCATCAGAGTCAGAGGCAAGGGCTCCAAGGAGCGCATAGTTCCCGTGGGGTCGTTTGCTGCTAAGAGTCTTGACGCCTATCTGGTTCGAACTCGGCCAGAGCTTGCGAAACTGAAAGGGGAGCGAGCCCTGTTTTTGAACAAGCAGGGTGGAAGGCTCAGCAGGCAAAGCATCTGGGAGATTATCCAGAAAGCTGGGGTGCAGGCCGAACTCGATGTATCGCCGCATACCCTGAGGCACTCCTTTGCAACCCATCTGATTGAGGGTGGCGCAGATGTCAGGGTAGTCCAGGAGCTATTGGGACACGCATCGGTTGCGACAACGCAGATCTATACGCTAATAACCGTTGACACGCTGCGAGAGGTGTATTCGCAAGCTCACCCCCGTGCACGGCGGTAGGCTAGAGCAATAAATATGGGAGGTCACGGTGGATCTTTCTAAGAAGACATTTGCCACCCCGGCCAAGCTGAAGCAGCATGGCCCAGCACGCATCATTGCCATGTGCAACCAAAAAGGTGGCGTCGGCAAGACAACAACGACCATCAACTTGGCAGCAGCCTTGGCCGAGTATGGCCGCAAGATACTCGTTGTGGACTTTGATCCGCAGGGAGCGCTCTCGGTAAACCTTGCAAGCGACTACCAAGAGGCTCCAACCATCTATGACCTCATGATGGACACCTCAATGCACCCCAAAGAGGCCATCCAGCAGACCAACATTGAAAACCTTGACATCATCCCGGCGAACATTGACCTATCTGCGGCCGAGATGAACCTCGTCACTGAGATGGGACGAGAGCGCGTGCTCGATGGCATTCTCAAGAAGGTCAAGGCCGATTACGACGTATTTTCATTGACTGCAGCCTTCGCTGGGTCTGCTAACCGTCAACGCCCTAACGGCGGCTCACGGGGTTCTGATACCTA
JCVI_READ_1092954006694	GOS	K03496	parA, soj; chromosome partitioning protein	/site_id_1=JCVI_SITE_GS030 /location_1="Warm seep, Roca Redonda" /region_1="Galapagos Islands" /country_1=Ecuador /site_depth_1="19 m" /temperature_1="26.9 C" /water_depth_1="19 m"	GTAGCTGGGATATTTTGTTGTCACATGTAAAAAGAAGTCTATTAAGCATATAGCTTAATGGATCAAGAAATTTTAAATTCTTACTCTAGACTTAATGATCTAAATGTTTCACGTGAAACATATTTAGACTTTGAAAACTATATATCTCTGCTTCTCGAAAAAAATAAAAAAATTAACATAATTGGGCAAAATACAGCATCAAAAAATGCAATAATTGAGCGTCATATTATAGATTCAGCACAAATAATTGATTTTGTTGATTTAAATTGCAATACAACCACAGATTTAGGCTCTGGAGCTGGTTTACCAGGAATTATAGTAGCGATTATACTAAAAAAAATGAAAAATAAAATGAATGTGCATCTATATGAAAAAAGTTACCATAAAAGCCATTTTTTAAAAGAAGTTTCAGAAAAATTAAATTTAAATACAAAAGTTTTTCAAAAAAATATTTTTGAGATAAAAAATTTAGAGACAGGAACAATTATGTCGAGAGCGTTTAAACCTATGCCTGTTGTTTTAGATTTAGTTTATGAAAATTTTTCGAAATATAAAAATTTAATTTTCTTTATGGGTAAAAGTGGAAAAAAAGTTTTTGAAAATTCAAAAAAAAAATGGAACTTGGATTATGAAGAAAAAAAAAGTTTAACGAATGAAGATTCATTTTTGATTAATATTAAAAAAATTGAAAAAATAAAATAAAAGGATTTTAAATTAAATTAAATGCAAATTATTTCTGTTATAAATCAAAAGGGTGGGGTAGGAAAAACCACTACAGTCATAAATCTTGCAGCTGGACTATCGCAATTGGAAAAAAAAATTTTAGTTATTGATTTAGATCCTCACGGAAACGCTACTACACGTCTTGGATTATCTAACATGGATAGTTCAAGTGACACAATTTATGGTGGTATTGGAATGGGACTAAAGAAATTAATCAAGTAATAAAGAAAACACAGGTTTGGAAGATTTGGATTTATACCTCTAATGGTGGACTTATCAGGTCTAGAAGGTGGAAACAGGCTGGAGGATGCTAAATAGCTTTCTCGCCACATGGGAGGGGCGGGCGTTTTTCTAGCA
JCVI_READ_1092954007841	GOS	K03496	parA, soj; chromosome partitioning protein	/site_id_1=JCVI_SITE_GS012 /location_1="Chesapeake Bay, MD" /region_1="North American East Coast" /country_1=USA /site_depth_1="13.2 m" /annual_chlorophyll_density_1="15.0+/-1.01 mg/M3" /chlorophyll_density_1="21.0 mg/M3" /salinity_1="3.5 ppt" /temperature_1="1 C" /water_depth_1="25 m"	GAACGGTTGGAGTTATCATTAATTAAAGATCATAAACCGTTTGTTTAATTTTATTTTTCTCCAGGCCCGAGGATGAGGTTGCATTTCCTTGAGGGTCTAAATCAACTAAAAGTACTTTTTTTCCCTTCATCCCCAATGCAGCAGACAAATTAACCGCAGTTGTGGTTTTACCCACACCACCTTTTTGGTTTGATATCGCTAGAATTTTAGTCATGTTTTGTAATTTCAATTAGTTTTCTTATGCCATTAAAATAAGGTACTTTAAGATCATATATTTCATTATTTCCATTTATGTTATTGATTTCATTCAGATAATCTGGGCCTTTCATAGCTAAATATTTACCTTTTTCTTTTAACAAATGTTTTGTAAGAGTCATCATTTTTTGAATATCGGCAAATGCCCTTGATATGACTAAATCGACGCCTTCATTCATTTTTAAATCTTCAACCCTACTGTGGTAAGTTGTAACATTATTCAATTTTAACCTACCTTTCATCTCGTCGATGAAGGTGATTTTTTTAGAAACTCCGTCAACCAAAAAAAACTTTTTATCAGGATTAAATATCGCTAAAACCAATCCTGGAAAACCAGCTCCTGTGCCAACATCTAGTATTCTTGTTGCATCTTTAATGTATTCATTAACACTTAAGCTATCAAAAAAATGCTTTATGACAATATCTTTATCAGATGAAATAGCTGTTAAATTAAATACTTTGTTCCATTTTTTTAATGCTTCTAGATAAATTTGTAATTTGTCTATTTGTTCTTGATGGACATCAAGTTTTAAAAGCTTTAAACCATCTTGAACAAAATTTTCCAAATTTGATTTACGCTTTCAATTTTTCTTCAATATCCATATTGCCCATCCTCTTAAGATGGATTACCACCAGTGTGATATTAGCAGACGTTATGCCAGAAATTTGACTCATTTGGCGTATATTTTCTGGCCTGATTTGCTCGAGTTTTTGTATGGCTTCATTACTTAAACCATTGATTTTATTATATTTTATGTTCTCTGGGATTTTTAAATCATATTGTGATTGAAGTTTCAATACTTCATCTTTTTGTCGATTTATGTATCCTGAATACTTTGCATTAATTTCAACTTGTTCTAATACTTCT
JCVI_READ_1092954008911	GOS	K03496	parA, soj; chromosome partitioning protein	/site_id_1=JCVI_SITE_GS030 /location_1="Warm seep, Roca Redonda" /region_1="Galapagos Islands" /country_1=Ecuador /site_depth_1="19 m" /temperature_1="26.9 C" /water_depth_1="19 m"	TTACGTTTGCAGTGAGCGAGAAACCTTGTTTATGGTTGTCTCTTATATCAACATCGAGTGCAATTAACTCCTGCCCCCCTGGCACAATTGAATAACCATCTCTGCTTTCTTTGATTACCTCATTGATGTTTTTACCCTCAAAATAGGTTGCATAAAGGGTGTCTGTCTCGTTTTTGGTAACCCCTGCTGCGGATGTAGCGTTTCCTTGGGGGTCCATATCGATTAAGAGGGTTTTTCTTCCAGTTGCTGCTAAGCTTGCAGCCAGGTTTACTGCTGTTGTTGTTTTTCCTACGCCGCCTTTTTGGTTTGCGATAGCAAGGGTTTTATTCATTTTCTATCTTTAGTATGTGTTTTTCTTTTTCGTTTTCTATTTTTATTATTTCATAGTTTTCTTTTGATATGTTGGCTTCTGCGATCTCTTCGTTGATGGTTTTAAGCTTTCCTTTTAGTAGCATAAGGGTAAAAGGTTTTTCTAGAAAACTACTGGCTATGTCTATTGTTTTTTTTGTAGAGGCAAACGCCTTGGTAACGACACAATCTACCTTTTTATTTATTTTTGTGTTTTTGTTGGCGCCTCCTACAGTTATTGCGTTTTCTATTTCAAGCAGTTTGATTACTTTTTTTAGGTGGTAGTTTTTTTTGTTGTTTTTTTCAGACAAATATATGTTTTTGTTTTCGTTAAAAATTGCGAGCGGTATGCCTGGGAGTCCGCTCCCTGTACCTATGTCTAATATGTTTTTATATTGTTTTAAGTGTTTTGTTAGGGCTGATGCCTCTTCAATCGCTTCGTCTATTATTTTCTCTGTATTTTTTTTTGATATTAAGTTGTGCTTTTTGTTGAACTTAATTGTTTCCTTTTTAAAGAGCTCTGTTTTGTCGCTATGTGACATCTCTGTTTCTGTTTTTAGCAATTGCTACAGTTATTAGGCTTATTGCGGCCGGTGTCACCCCCTCTAGTCTTGATGCGTCGCCGATTGTTTTTGGTCTGCTTGCACTTTCCAGCACACTGGGGTCATAGCTGTTTCCTGATCTACGGTGACCATCCTAGCACAGGGGGATCGATCCTTCTA
JCVI_READ_1092955001636	GOS	K03496	parA, soj; chromosome partitioning protein	/site_id_1=JCVI_SITE_GS012 /location_1="Chesapeake Bay, MD" /region_1="North American East Coast" /country_1=USA /site_depth_1="13.2 m" /annual_chlorophyll_density_1="15.0+/-1.01 mg/M3" /chlorophyll_density_1="21.0 mg/M3" /salinity_1="3.5 ppt" /temperature_1="1 C" /water_depth_1="25 m"	CAACGGTTGCAGGCGTCACCTACTTCACAGTTGCTCCAGTTCTAGGTAGCGCGTAGGCTCGCGCTCACTTCACGGAAAAGAGGTTTGACGCTTGAACGCTAAATCGACAAAGCAAGAAGATGTAGCCACTACTGCAACTCTTCTGGGCAAAAGCGCGGCAAATATCCCAACACCACCTCCGATTACCGAACATGGAAATGCAAAAGTTGTTGCGATCTTCAACCAAAAAGGCGGAGTCGGCAAAACAACTACAACAATCAATCTTGGTGCTTCCCTTGCCGAGATGGGTCGTCGCGTTCTCCTTGTGGACTTTGATCCTCAAGGTGGTCTCTCACTTGGCTTGGGTGTTAACGCCCACTCACTTCCGTTAGAACAAACTGTTTATTACGCACTCATGACTCCAACAGCCAACGTGGATTCAATCGTTCTCAAATCTGCTGTGCCAGGTCTTGATTTCTTGCCTGCAAACCGCGACCTTGGAACAGCTGAAACAACGTTGGGCGCAGAAATTGGTGGTCAGCAATATCTCAAGCGCGCTCTTGGTTCCCTGCGTGATTACTACGACGTAATCTTGATCGACTGCCAGCCAACAATGGGTCAGTTAACAATCAACGCACTTGTTGCAGCTGATGAAGTGATCGTTCCTTTGCAATGTGAATATTTCGCACTTCACGGCTTCATTGAACTAAAAGGTAACTTGGACAAGGTGAAAAACTTCCTCAATCCAAACCTTAAACTCATTGGTATTTTGGCAACTATGTATGACAAGAAGACTTCACATAATCGCCAAGTATTGGAGCGCATTCTTGAGCAGTTCCCACAAGATGTATTTGAGACAATCATCGCCAAGACAATCCGTTTCCCTGAAACAACTGTCGTTGGCGAACCAATCACAACGTATGCAACGAGCTCAGCGGTGCTGCTTCATATCGCCGACTAGCTAGAGAACTTATTGCCCGAGGAGGCGCACGATGACACGCAGAGCAAATCTTCCAGGTGCAGATGAACTATTTCGTTCGACTGCCCCAGCGTTAAGCGCTGTTCCAG
JCVI_READ_1092955007983	GOS	K03496	parA, soj; chromosome partitioning protein	/site_id_1=JCVI_SITE_GS030 /location_1="Warm seep, Roca Redonda" /region_1="Galapagos Islands" /country_1=Ecuador /site_depth_1="19 m" /temperature_1="26.9 C" /water_depth_1="19 m"	GTAACTGGAGCTTTGCAGTAACTCATTCTCTAACAAGTGCATGAAATTGTTTTACATCCAATATTTACCTCAACCCCTATAGATGAGCTCGCATTTGCTTGAGGATCAAAATCAATTAGTAATATTTTTTTTTCTAAAGCTGCAAGGGCTGATGATAAATTTACTGACGTTGTAGTCTTTCCAACTCCTCCTTTTTGATTAGAAATAGCAATGATTTTGCTCATTTTTTAAAAAAATAATGATTTTAAATTTACAATTAATAAAACTTAATAAGAACTATTTCCTGTTAAAGAAATTTTAAAATGTTAACAGTGAAATTAACCAATACTTTTTATAAGAGATTCCAATATAGTGCAGGCTGATTTCCCTATATTTGATCCAGGGCCAAAAATACATTTGACACCTTGAGCAAATAAAAAGTCATAATCTTTTTTTGGAATCACCCCACCCACAACTATCATTTTATCATCAGAATCATATTTTTTTAATTCTTCAATCAAATTTGGAACAAGGGTTTTGTGCCCGCCGGCCAGGGATGACACCCCTATAATATGAACATCATTTTCTACAGCTTGTTTTGCAACCTCTTCAGGTGTTTGAAATAATGGACCAATATCAACATCAAATCCAATATCAGCAAAACTTGTTGCAATTACGTTTGCACCTCTATCATGACCATCTTGTCCAATTTTTGCAATCAAAATCCTAGGCCTTCTCCCATCAATTTCTGCAAATTTGTTCGAGAGATTAACTGCCTTTAAATAAGAACTATTATCTTTCATGTTTGATTTGTATACCCCTGAAAAGCTTTTAATTTCGGACTTATATCTCCCAAATACTTGTTCTAAAGCTAAACTTATTTCCCCCAATGTGGCTCTAGCCTTAGCAGCTTTTATAGATAAAGCTAATAAATTTTTATTTTTTTCCTTAGCGGCTAAACTAAGTTCATTTGAGTATTTTTAAAACTTGCATTTTCGTTTCTATTGTTTTTTTACTCTAACTAAGTTTCTAAGTTGACTGCTCGTCACTTCCTCATATCAATTACGATAAATTCATCATTACTCATCGTCTAACTAAAGTTTAGTAACTCCCTTTCCAGCACACTGGACTGATCGTCGTTTACAAGACTAGTC
JCVI_READ_1092955008440	GOS	K03496	parA, soj; chromosome partitioning protein	/site_id_1=JCVI_SITE_GS030 /location_1="Warm seep, Roca Redonda" /region_1="Galapagos Islands" /country_1=Ecuador /site_depth_1="19 m" /temperature_1="26.9 C" /water_depth_1="19 m"	GTTAGGCTTGGAGATATTTTTGAATAAAAAATTTAGAAACAGGAACGATAATGTCCAGAGCATTTAAACCAATGCCAGTAGTTTTAGAATTAGTATATGAAAATTTTTCAAAATATAAAAATTTAATTTTTTTTATGGGGAAGAGTGGAAAAAAAATTTTTGAAAATTCCAAAAAAAATTGGGAGCTGGAGTATGTGGAAAAGAAAAGTTTAACAAGTGAAGACTCATTTTTAATAAATATTAACAAAATTAAAAAAAAAAATTAAATGCAAATTATTTCAGTAATAAATCAAAAGGGTGGGGTTGGAAAAACTACTACGGTGATAAATCTTGCAGCAGGTTTATCTCAAATAGATAAAAAAATTTTAGTAATTGACCTAGATCCACAAGGTAATGCTACCACAGGTCTAGGATTATCTAATATGGATAACTCAAGTGATACAATTTATGGAGTTTTGAATGGAACTAGAGAAATTAATGATGTGATTAAAAAAACACAATTTGAAAATTTAGATATTATAACATCTAATGTAGATTTATCGGGCTTAGAAGTAGAGACGGCTGATGACAGTAATAGGGCTTTTATACTAAAGACTAAATTAACCGCATATTTAAACGATTCTAGAAGATTATATGATTATGTCTTGATCGATTGCCCACCTTCGTTAAGCCTGTTGACAGTAATGGCCCTGGTAAGTTCAAACTCTCTATTGGTACCACTTCAGACTGAATTTTTTGCTTTAGAAGGGTTAACACAGCTAATGAAAACAATCGAAAGGATAAAAGTAAGTTTAAATCCAGATTTGAAAATCAGGGGTATTCTTTTAACTATGTACGACAAAAGAAATAAGCTTTCATCACAAGTTGAGAAAGAAGCTAGGGATTATTTTAGTGAAAAAGTTTACTCAACTGTCATACCAAGGAATGTAAGACTATCAGAAGCACCCTCCCATGGTATGCCAGTTTTGATTTATGATAAGACCTGTCCGGTAGCAAATCATATTTTAGTTTTACCGATGAGTTTATGATCAGAAGAACAATAGGAGCGCTGCTGATGGACAAATAAAAAGGTTAGTCGCTTTCAGCACACTGGACTGGCGTCGTTTACAAGGTCTAG
JCVI_READ_1092955015224	GOS	K03496	parA, soj; chromosome partitioning protein	/site_id_1=JCVI_SITE_GS030 /location_1="Warm seep, Roca Redonda" /region_1="Galapagos Islands" /country_1=Ecuador /site_depth_1="19 m" /temperature_1="26.9 C" /water_depth_1="19 m"	TGAGGCCGTGGAGATGGTACATTACTGAATCAGAAGCAGCTAATGCATTTAATGTTAAGATTCCAAGTGATGGAGCACAATCTATAATTATATAATCATAATTTTCTTTTATTTCTTGAATTGAATTTTTTAAACAATATTCACGTTCATCAATATCAACCAATTCAATTTCAGCTGCAACAAGATCAATATTTGCTGGAATTAGGTCAAGATTTGGACTAGTTGTCTTAATAACCGTTGCACTCGCTTTTTGGTTACCAATAAGACAATTATATGAACTCTTTTTTATTTCATTGTGATCAAAACCAACTCCTGAAGTAGTATTGGCTTGTGGATCACAATCAATTAGTAACACTTTTTTTTCTAGAACACCCAAGCATGCAGAAAGATTTATTGCAGTAGTAGTTTTTCCAACACCTCCTTTTTGATTTGCTATGGCAATTACCTTGCTCATTATTTGATTTTATTTAGATTTTAAAAATACAAACCAATCTGAAAAATTATAAAAAAATCAAATATTTAATTATCAACAAAATTTTTATTTTGTTGATAAAATAATTTAATTGAAAAAATAAAATTAGCTTAGATCATCAAGATCAACTTCAGTAATTCCAGAGTTATTCTCTTCTTTTTTTTCTACTGTTGTTTCACTGTCTTGATTATTGGAATTTGAAATGACTTCTTTTCCCTTTTCGTCAATTATAAATTTTGTTACTTGAGATAAAGCATCCTGGAAACTTTCAAAATCTTCTTTGTATAGATATATTTTATGTTTTTTATAGAATGGTGACCCATCTTCATTGAAATCTCTTTTACTTTCAGTTATGGTTAGAAAATAGTCTTCAGCCCTTGTAGATCTTACATCAAAGAAGTAAGTTCTTCTTCCAGATCTTACTGATTTTGAAAAAATTTCTTCTATTTCTTTTTTAGGTGGCATTTTGAAACTAAGTATTTATAACAAATATAATAAATTTATTAATTATTTGATTGATTTACATGTATTTGGCTGTAGAATCCTTGATTTTAATTAAGTAGAATGTGGTCATCATCAATAATTTTGCTTCTTTCAGCACACTGGACTGGCGTCGTTTACAAGTCTAGTCGACCTAGACTCAGGGTACCGAGCTCGAATTCTGGCGTAATAGCGA
JCVI_READ_1092955018806	GOS	K03496	parA, soj; chromosome partitioning protein	/site_id_1=JCVI_SITE_GS030 /location_1="Warm seep, Roca Redonda" /region_1="Galapagos Islands" /country_1=Ecuador /site_depth_1="19 m" /temperature_1="26.9 C" /water_depth_1="19 m"	TTTACGTTGGAGGCATCTAAAGCTATAATTGACCGTCATATTATAGATTCAGCACAAATTATTGATTTTATTGACTTTAATAGTAATACAACCACAGATTTAGGTTCAGGAGGGGGGATGCCTGGAATTATAGTGGCAATTATACTTAAAAACATGAAAAACAAAATGAATGTACATTTATATGAAAAAAGCTACCATAAAAGTCATTTTTTAAAAGAAGTTTCGAAAAAATTAAATTTAAACACAAAAGTTTTTCAACAAAATATTTTTGAAATAAAAAATATAGAGACAGGAACAATTATGTCGAGAGCATTCAAGCCTATGCCAGTTGTTTTAGATTTAGTATATGAAAATTTTTCTAAATATAAAAATTTAATTTTTTTTATGGGGAGGAGTGGAAAAAAAATTTTTGAAAATTCCAAAAGATATTGGAAGCTGGAGTACGTGGAAAAAAAAAGTTTAACAAGTAAAGATTCATTTTTGATAAATATTAAAAAAATTAAAAAAAAAAATTAAAAAGATTATAAAAAAATTAAATGCAAATAATTTCTGTAATAAATCAAAAGGGTGGGGTAGGAAAAACTACTACAGTAATAAATCTTGCGGCTGGATTATCACAATTGAATAAAAAAATTTTAGTTATTGATCTAGATCCTCAGGGAAATGCAACTACAGGTCTTGGATTATCAAATATGGATAACTCAAGAGACACTATTTATGGTGTATTGAATGGAACTAAAGAAATTGATGAGGTAATAAAAAAAACAAAGTTTGATAATTTGGATATCATAACTTCTAATGTAGACTTATCACGATTGGAAGTAGAAACGGCAGATGATAGAAATAGAGCCTTTATATTGAAGGCCAAATTAGCCCCTTATTTAAATAATTCTAAAGGATCTTATGATTATGCGCTGATTGATTGTCCACCGTCTTTGAGCCTACTGACAGTCATGGCTCTAGTATGCTCTAATTCAC
JCVI_READ_1092955035382	GOS	K03496	parA, soj; chromosome partitioning protein	/site_id_1=JCVI_SITE_GS012 /location_1="Chesapeake Bay, MD" /region_1="North American East Coast" /country_1=USA /site_depth_1="13.2 m" /annual_chlorophyll_density_1="15.0+/-1.01 mg/M3" /chlorophyll_density_1="21.0 mg/M3" /salinity_1="3.5 ppt" /temperature_1="1 C" /water_depth_1="25 m"	GTACCGTTTAGCAAGGCTGGATCAGAGCCACAACGCGTGGGAAGGATTTATCGGCGGCCAGAATGCGCTCGCCAAAGGTCGCTGCGATCTCCTTGAAGGCTCGGTACTGAAGTAATCGGGCAAAGAGCAGATCGCGGGCCTCAAGGAGGGCTAGATCCTCCTCATCCTCAACCTCTCCGCTTGGTAGAAGTCTCGCCGCTTTAAGATCCAGAAGGGTTGCAGCGACAACAAGAAACTCAGTTGCTTGATCTAGATCCCACCCCGCACCCGATGCCTCAAGCTCACGGATAAAGGCGATGAACTCATCGGTGACGATGCTTAAAGCCACTTCAGTGACATCCATCTTGTGGCGCGAAATCAGTTGGAGCAGTAGATCAAAGGGTCCATCAAAGTTAGCTAGATGAACGGAGAAACCACCCGAGGAAGGGTTTACATCGCTGTTTTCCTCGATCGCGGTGTCTGAAGCTAAAGCCATGAGCGCACCTTACTTCACGCTTGCCTGTTTTCTGTGTACCGCATAGGCTCTTTGCTATATCAGGAAAGAGGTTTGAAGATTGAACGCTAAATCGACAATTGCAGAGGATGTTGCAACAACATCAACCCTTCTGGGCAAAGCTGCGAAGAGCTTTCCTACTCCAGCTGCACTAGCGGAGCATGGCAATGCCAAGGTGATCTCAATCTTCAACCAAAAGGGTGGAGTTGGAAAGACAACTAGCACAATCAACCTTGGTGCAGCGCTGGCTGAAATGGGTCGTCGAGTTTTGCTCGTCGACTTCGATCCTCAAGGCGGTCTATCACTTGGTCTTGGCGTTAACGCTCACTCGCTTCCATTGGAACAAACTGTTTACTACGCATTGATGACACCAACAGCAAATGTTGATGAGATTGTTTTGAAATCCTCAGTTCCTGGATTGGATTTCCTACCTGCTAACCGCGATCTTGGTACAGCAGAAACAACCTTGGCGCTGAAATCGTGGTCAGCATACCTTAAGCGCGCTTTGGCCCCACTTCGAGATTACTACGATGTAATTTTGATTGATGCAGCAACAATGGGTCAGCTACGATCAACGCTTTGGTTGCATCTCAAGAAGTAAATTGTTCCCCATGCAGGGTGAATACTGC
JCVI_READ_1092955038067	GOS	K03496	parA, soj; chromosome partitioning protein	/site_id_1=JCVI_SITE_GS030 /location_1="Warm seep, Roca Redonda" /region_1="Galapagos Islands" /country_1=Ecuador /site_depth_1="19 m" /temperature_1="26.9 C" /water_depth_1="19 m"	TTTTAAGGTTTGCAGTCTGATGATGCAGGCTTCTGTCGTTAGTTGGTTTAAGGTTGGCGGGGTATCAATTATTGTATAGTCTTATATGTTTTGGACTTCGTTAAGTTGTGACGCGAGAAATCCTTGTTTATGGTTATCTCTTATATCAACATCAAGCGCAATTAACTCCTGCCCCCCGGGGACAATTGAATAACCGTCTCTGCTTTCTTTAATTACATCTTTGATGTTTTTCCCTTCGAAATAGGTTGCATAAAGGGTATCTGTCTCGTTTTTTGTAACCCCTGCTGCGGATGTGGCGTTTCCTTGTGGGTCCATGTCGATCAAGAGGGTTTTTCTGCCAGTTGCTGCTAAACTTGCAGCTAGGTTTACAGCTGTTGTTGTTTTTCCTACGCCGCCTTTTTGGTTTGCAATGGCAAGGGTTTTATTCATTTTGTATTTTTAGTATGTGTTTTTCTTTTTCGTTTTCTATTTTTATTATTTCATAGTTTTCTTTTGATATGTTGGCTTCTGCGATCTCTTTGTTGATGGTTTTAAGCTTTCCTTTTAATAGCATTAGGGTAAAAGGCTTTTCTAAAAAACTATTAGCTACATCTATTGTTTTTTTTGTAGAGGCAAACGCTTTGGTGACAACACAATCTACTTTTTTATTTATTTTTGTGTTTTTGTTGGCGCTTCCGATGGTTGTTGCGTTTTCTATTTTGAGCAGCTTAATTGTTTTTTTTAAATGATAGTTTTTTTTGTTGTTTTTTTCAGATAAATATATGTTTTTGTTTTCGTTAAAAATTGCAAGAGGTATGCCGGGGAGCCCGCTCCCTGTTCCTATATCTAAAATGTTTTTATGTTGTTTTAGGTGTTTTGTAAGAGCTGTTGCTTCTTCGATTGCCTCGTCTATTATTTTTTCTGTGTTTTTTCTTGATATTAGATTGTGCTTCCTGTTGAACTTAATTGTTTCTTCTTTAAAGAGTTCTATTTTGTCGCTACGTGACATCTCTATTTCTGTTTTTCTTTCCAGCACACTGGACTGGCCGTCGTTTTACAGGTCTAGTCCGACCTAGACTCAGGGGTACCGAGCTCGAATTTCTGGCGTAATAGCGAAGAGGCCCGCACCGATC
JCVI_READ_1092955046455	GOS	K03496	parA, soj; chromosome partitioning protein	/site_id_1=JCVI_SITE_GS030 /location_1="Warm seep, Roca Redonda" /region_1="Galapagos Islands" /country_1=Ecuador /site_depth_1="19 m" /temperature_1="26.9 C" /water_depth_1="19 m"	GCGGAGGCCTGGACTTGACTTTAGAGGATTTTCTAATTTGATAATCCTAGTCCTGTAGTTGCGTTACCTTGCGGATCAAGATCAATCACTAAAACTTTTTTTCCTACCATAGTTAATCCAGCCGCTAGATTTATGACCGTAGTAGTTTTTCCTACCCCACCCTTTTGATTTATTATAGAAATAATTTTTTCTTTCATCTTTTTTTTAATTTTGAAATTTTTAATATTATTGAGTCATCACTAGTAATACTTTTTTTTTCTTGATACTCAAACTCCCATTCCTTTAAAACATCTCTCAACATTTCTTTTGCATTTTTTCCTAAGAATAAAATTACTTCTTTAAAAAATTTAAAATTTCCATAAATGAGATTTAAAATTATTGGCAGGGGTTTAAATGCTCTAGCTACAATTATGTCTGAACGCAAATTTTTTTGCTCAAAGATATCTTTCTGCAGGACTTCTACATTTAAATTAAATTTGTTTGATACTTCTTTTAAAAAATTGCTTTTGTGATAACTTTTCTCATAAAGTTTGAACTTCATTTCAGATTTTTTATGTTTCATAATAATTGCCAAAACTATTCCTGGTAAACCTGATCCTGATCCTATATCTGTACATATTGGTAAATTTAAATCAATAAAATCAATTATTTGCGCGCTATCAATTATATGTCTTTCTTTTGAAACTTGCTCTGATTGCTTGCTAATAAGATTAATACTTCTATTTTTTTGTATTATGATCTGTCTAAACTCCTCAAGATCTGGAAATGTTTCACGTGAAACATTCAGAGGTTCCAGACAGGAGTAATTTAAAATATTCGAATCAATCAAGCTATATGCTTAATAGACTTTCTTTTGACATGAGACAACAAAATATATACTGCTGCAGGTGTAATTCCATCGATTCTTAGGGCTTGACCTAGTGTTTTTGGCCTAATTTCCTTTAATTTGTCTTTACCTCCTTTCCAGCACACTGGACTGGCCGTCGTTTTACAGGTCTAGTCCGACCTAGACTCAGGTACCGAGCTCGAATTCTGCGTAATAGCGAGAGCCCGCACGATCCCCTTCCCAACAGTTGCGCAGCCTGAATGGCGAATGGCGCCTGATGCGTGATT
JCVI_READ_1092955049009	GOS	K03496	parA, soj; chromosome partitioning protein	/site_id_1=JCVI_SITE_GS030 /location_1="Warm seep, Roca Redonda" /region_1="Galapagos Islands" /country_1=Ecuador /site_depth_1="19 m" /temperature_1="26.9 C" /water_depth_1="19 m"	TTACGCTGGACTTTAGCATCATCAGCCGTTTCACCTCTAGACCTGATAAGTCAACATTAGAGGTTATTAAATCCAAATTTTCAAACTGTGTTTTCTTTATTACTTGATTAATTTCTTTAGTCCCATTCAATACACCATAAATTGTGTCACTTGAACTATCCATGTTAGATAATCCAAGACCTGTAGTAGCGTTTCCCTGAGGATCTAAATCAATAACTAAAATTTTTTTTTCCAATTGCGATAGTCCAGCTGCAAGATTTATGACTGTAGTGGTTTTTCCTACCCCACCCTTTTGATTTATAACAGAAATAATTTGCATTTAATTTAATTTAAAATCCTTTTATTTTATTTTTTCAATTTTTTTAATATTAATCAAAAATGAATCTTCATTCGTTAAACTTTTTTTTTCTTCATAATCCAAGTTCCATTTTTTTTTTGAATTTTCAAAAACTTTTTTTCCACTTTTACCCATAAAGAAAATTAAATTTTTATATTTCGAAAAATTTTCATAAACTAAATCTAAAACAACAGGCATAGGTTTAAACGCTCTCGACATAATTGTTCCTGTCTCTAAATTTTTTATCTCAAAAATATTTTTTTGAAAAACTTTTGTATTTAAATTTAATTTTTCTGAAACTTCTTTTAAAAAATGGCTTTTATGGTAACTTTTTTCATATAGATGCACATTCATTTTATTTTTCATTTTTTTTAGTATAATCGCTACTATAATTCCTGGTAAACCAGCTCCAGAGCCTAAATCTGTGGTTGTATTGCAATTTAAATCAACAAAATCAATTATTTGTGCTGAATCTATAATATGACGCTCAATTATTGCATTTTTTGATGCTGTATTTTGCCCAATTATGTTAATTTTTTTATTTTTTTCGAGAAGCAGAGATATATAGTTTTCAAAGTCTAAATATGTTTCACGTGAAACATTTAGATCATTAAGTCTAGAGTAAGAATTTAAAATTTCTTGATCCATTAAGCTATATGCTTAATAGACTTTCTTTTTACATGTGACAACAAAATATATCTTT
JCVI_READ_1092955049727	GOS	K03496	parA, soj; chromosome partitioning protein	/site_id_1=JCVI_SITE_GS012 /location_1="Chesapeake Bay, MD" /region_1="North American East Coast" /country_1=USA /site_depth_1="13.2 m" /annual_chlorophyll_density_1="15.0+/-1.01 mg/M3" /chlorophyll_density_1="21.0 mg/M3" /salinity_1="3.5 ppt" /temperature_1="1 C" /water_depth_1="25 m"	AAACCGTTTGAGAGAGAGCGCGGTGAGTCGCTTGAGCAGCAGGGCGTCCCCAGCCCCTCGAATCTGGCTCGCGACCAGCACGCCAGCAATCATTCCGAGGCTGGTTAGCCCCAGTGGTCGCAGGAGGAGCGTGTCAATGGTCAGCCCGGCCACAGTGGCGGCCACCAGGACGAGCGTGCGTCGATCGGCTGAGGCTGTAACAATCAGCAGCACGATCGGAAGGTTGATCACACGCTCCAGCCCGAGTTCAGGCAAGAGCCGCGCCTGGATCAGGGCGGCAAGCACGATTCCGAGCACGTAGCCGAGCTGCTTGTTCATTGGCTCAGGATACCCCCGCAGGCGCCTCGGCGCACCACCCTACCGAACGGCTGTTGTTCCACGTGAAACATGGCCCCCGGAACGCCTCCGTAGCCCCCTCCTGCTACGATAGAAGCGTGAACACCACCACCCAGAACTCTGCCGGATCCCACGCGCCGATCATCGTGTGTGCGAACCAGAAGGGTGGGGTTGGCAAGACGACCACCGTGCTCAACCTCGCCGCCGAGCTCGCCCACGCAGGGCGTCGCGTGCTTGTGGTCGACCTCGACCCGCAGCGAAACCTCACCAGCGGCCTTGGGTTCACCCTTCCCGAAGGGGCGCCAACCGCCTATGACCTCCTTGTTGGGCGCCGACCAGCCGTGGAGCTCGCTCAGCCGACCTCAATTCCAAATCTCATGCTCATTCCGGGCTCGGCTGACCTCGCCGGGATCGACGTTGAGCTCGCCACGGGGGACGAGAGCGGTGAGCGCCAGCTTGCCGCAGGCCTGAGGCAGGCTGGAGACGCCGAGGTAATCCTTGTGGACACTCCGCCGTCGCTCGGCCTCGTGACCGTGAGTGCTCTCGCGATCGCGGATGCCGTGCTTGTTCCCGTGCAGTGCGAGTACTACGCCCTCGAGGGGCTCTCGCAGCTGATGGCCACGATCCGCCTCGTGCGTGAGCGCCTAAATCCCGCCCTGGAGGTGAATGGCCTCCTCTTGACCATGCTCGATCCCCGCACGAAACTTGGCAGTGACGTGTACGCGGAGGTGGAGAGCCACTTCGGGGATCTGGTCTATCGAGCCCGGGTGCCGCGTTCCGGTACGCTTGGCTGAAGCGCACAAG
JCVI_READ_1092955049910	GOS	K03496	parA, soj; chromosome partitioning protein	/site_id_1=JCVI_SITE_GS030 /location_1="Warm seep, Roca Redonda" /region_1="Galapagos Islands" /country_1=Ecuador /site_depth_1="19 m" /temperature_1="26.9 C" /water_depth_1="19 m"	GCTAGCTTGACTCGGATATCTCACATTTCTCGGTATCACCGTTGAATAAACTTTTTCATTAAAATAATCTCTAGCCTCCTTTTCAACTTGTGAAGAAAGCTTATTTCTTTTATCATACATTGTTAAAAGTATACCTCTAATTTTTAAATCTGGATTTAAACTCACTTTTATTCTTTCTATCGTCTTCATTAGTTGGGTTAAACCTTCAAGTGCAAAAAATTCTGTCTGCAATGGAACTAAAAGTGAATTAGAGCATACTAGAGCCATGACTGTCAGTAGGCTCAAAGACGGTGGACAATCAATCAGCGCATAATCATAAGATCCTTTAGAATTATTTAAATAAGGGGCTAATTTGGCCTTCAATATAAAGGCTCTATTTCTATCATCTGCCGTTTCTACTTCCAATCCTGATAAGTCTACATTAGAAGTTATGATATCCAAATTATCAAACTTTGTTTTTTTTATTACCTCATCAATTTCTTTAGTTCCATTCAATACACCATAAATAGTGTCTCTTGAGTTATCCATATTTGATAATCCAAGACCTGTAGTTGCATTTCCCTGAGGATCTAGATCAATAACTAAAATTTTTTTATTCAATTGTGATAATCCAGCCGCAAGATTTATTACTGTAGTAGTTTTTCCTACCCCACCCTTTTGATTTATTACAGAAATTATTTGCATTTAATTTTTTTATAATCTTTTTAATTTTTTTTTTTAATTTTTTTAATATTTATCAAAAATGAATCTTTACTTGTTAAACTTTTTTTTTCCACGTACTCCAGCTTCCAATATCTTTTGGAATTTTCAAAAATTTTTTTTTCCACTCCTCCCCATAAAAAAAATTAAATTTTTATATTTAGAAAAATTTTCATATACTAAATCTAAAACAACTGGCATAGGCTTGAATGCTCTCGACATAATTGTTCCTGTCTCTATATTTTTTATTTCAAAAATATTTTGTTGAAAAACTTTTGTGTTTAAATT
JCVI_READ_1092955053981	GOS	K03496	parA, soj; chromosome partitioning protein	/site_id_1=JCVI_SITE_GS030 /location_1="Warm seep, Roca Redonda" /region_1="Galapagos Islands" /country_1=Ecuador /site_depth_1="19 m" /temperature_1="26.9 C" /water_depth_1="19 m"	GTAACGGTTGCATACTATTTGGACTTTGAACTACATATCCATGATTCTTGAAAAAAATGAAAAAATCAACATAATTAGCCAAAATACAGCATCAAAAAAATCTATAATTGACCGCCATATTATAGATTCAGCGCAAATCATTGATTTTGTTGATTTAAAAAGTGATACAACCACAGATATAGGTTCGGGAGGGGGTATGCCAGGTATAATCGTGGCAATTATACTAAAAAATATGAAAAATAATATGAATGTGCACCTTTACGAAAAAAGTTACCATAAAAGCCAATTTTTAAAAGAAGTTTCAAAAAAATTAAATTTAAATACAAGGGTTTTTCAAAAAAATATTTTTGAAATAAAAAATTTAGAATCAGGAACAATAATGTCCAGAGCATTTAAACCAATGCCAGTGGTTTTAGATTTAGTATATGAAAATTTTTCAAAATATAAAAATTTAATTTTTTTTATGGGGAAGAGTGGAAAAAAAATTTTTGAAAATTCCAAAAAAAATTGGGAGTTGGAGTATATAGAAAAGAAAAGTTTAACAAGTGAAGACTCTTTTTTAATAAACATTAAAAAAATAAAAAAAAAGAATTAAAAAGATTATAAAAAAAATTATATGCAAATTATTTCAGTCATAAATCAAAAGGGTGGGGTTGGAAAAACTACTACGGTAATAAATCTTGCAGCTGGATTATCTCAAATGGATAAAAAAATTTTAGTAATTGACCTTGATCCACAAGGTAACGCTACAACAGGCCTAGGATTATCTAATATGGATAACTCAAGTGATACAATTTATGGAGTCTTGAATGGAACTAGAGAAATTAGTGATGTTAAAAAAAAAACACAGTTCAACAACTTAGATATCATCACATCTAATGTAGATTTATCGGGCCTAGAAGTAGAGACTGCTGATGATAAGAACATGGCATTTATACTAAAGACTAAATTAACCGCATATTTAAACGATTCTAAAGGCTTATATGATTATGTCTTGATCGATGCCCACCTTCATTAAGCTGTGACAGTAATGGCACTTGTGAGCTCTTTCCAGCACACTGGGGTCATAGCTGTTTCCTGATCTAGTGACCATCCTAGCCACA
JCVI_READ_1092955069621	GOS	K03496	parA, soj; chromosome partitioning protein	/site_id_1=JCVI_SITE_GS030 /location_1="Warm seep, Roca Redonda" /region_1="Galapagos Islands" /country_1=Ecuador /site_depth_1="19 m" /temperature_1="26.9 C" /water_depth_1="19 m"	TGACCGGTTGGACAGGAGTAAGACAAATTAAAGGAATTAGGCCAAAAACACTAGGTCAAGCCCTAAGAATCGATGGAATTACACCTGCAGCAGTATATATTTTGTTGTCTCATGTCAAAAGAAAGTCTATTAAGCATATAGCTTGATTGATTCGAATATTTTAAATTACTCCTGTCTGGAACCTCTGAATGTTTCACGTGAAACATTTCCAGATCTTGAGGAGTTTAGACAGATCATAATACAAAAAAATAGAAGTATTAATCTTATTAGCAAGCAATCAGAGCAAGTTTCAAAAGAAAGACATATAATTGATAGCGCGCAAATAATTGATTTTATTGATTTAAATTTACCAATATGTACAGATATAGGATCAGGATCAGGTTTACCAGGAATAGTTTTGGCAATTATTATGAAACATAAAAAATCTGAAATGAAGTTCAAACTTTATGAGAAAAGTTATCACAAAAGCAATTTTTTAAAAGAAGTATCAAACAAATTTAATTTAAATGTAGAAGTCCTGCAGAAAGATATCTTTGAGCAAAAAAATTTGCGTTCAGACATAATTGTAGCTAGAGCATTTAAACCCCTGCCAATAATTTTAAATCTCATTTATGGAAATTTTAAATTTTTTAAAGAAGTAATTTTATTCTTAGGAAAAAATGCAAAAGAAATGTTGAGAGATGTTTTAAAGGAATGGGAGTTTGAGTATCAAGAAAAAAAAAGTATTACTAGTGATGACTCAATAATATTAAAAATTTCAAAATTAAAAAAAAGATGAAAGAAAAAATTATTTCTATAATAAATCAAAAGGGTGGGGTAGGAAAAACTACTACGGTCATAAATCTAGCGGCTGGATTAACTATGGTAGGAAAAAAAGTTTTAGTGATTGATCTTGATCCGCAAGGTAACGCAACTACAGGACTAGGATTATCAAATTTAGAAAATTCCTCTAAGTCAACTTTCCAGCACACTGGGGTCATAGCTGTTTCCTGATCTACGGTGACCATCCTAGCACAGGGGGATCGATCCTCTAGAGTCGACCTGCAGCATGCAAGCTCTGCATATGATCGGCACGCGCGGGGAGAGGCGGTTTGCGTATTGGGCGCTCTTCCGCTTCCTCGCTCACTGACTCGC
JCVI_READ_1092955074221	GOS	K03496	parA, soj; chromosome partitioning protein	/site_id_1=JCVI_SITE_GS012 /location_1="Chesapeake Bay, MD" /region_1="North American East Coast" /country_1=USA /site_depth_1="13.2 m" /annual_chlorophyll_density_1="15.0+/-1.01 mg/M3" /chlorophyll_density_1="21.0 mg/M3" /salinity_1="3.5 ppt" /temperature_1="1 C" /water_depth_1="25 m"	TAGGCTTGAGCGGATGCTCTCGGCGAGTTGTGCCAACTCAGCGGTCGAGAACTCGGTGCGCGGCTGGTACGGGTTCGGTTTGATCTTGCTGAGCGGAATCTCCAGCGCGCCCGCACGCGTAGCGCCGACGGCACTGGCCGCCTCTGGGATCAGTGCGCCGAGGCCTCGGCCGAGTCCGGTGGTCTTCTTCGCCATGCTCCCCCCTTATTACTAGCTGGCGCCTACAGGAGTTCCGTTGAACACCCGGGCATCGAATTCCGCTGCAGCCTGTGCGTACGATTCAGCACCCGAGGTGCCTGGCGCATAACTTCGGATCGCAATCCCGTGGCTTGGCGCTTCAGCCAAGCGTACCGAACGCGGCACCCGGGCTCGATAGACCAGATCCCCGAAGTGGCTCTCCACCTCGCGTACCACGTCACTGCCAAGTTTCGTGCGGGGATCGAGCATGGTCAAGAGGAGGCCATTCACCTCCAGGGCGGGATTTAGGCGCTCACGCACGAGGCGGATCGTGGCCATCAGCTGCGAGAGCCCCTCGAGGGCGTAGTACTCGCACTGCACGGGAACAAGCACGGCATCCGCGATCGCGAGAGCACTCACGGTCACGAGGCCGAGCGACGGCGGAGTGTCCACAAGGATTACCTCGGCGTCTCCAGCCTGCCTCAGGCCTGCGGCAAGCTGGCGCTCACCGCTCTCGTCCCCCGTGGCGAGCTCAACGTCGATCCCGGCGAGGTCAGCCGAGCCCGGAATGAGCATGAGATTTGGAATTGAGGTCGGCTGAGCGAGCTCCACGGCTGGTCGGCGCCCAACAAGGAGGTCATAGGCGGTTGGCGCCCCTTCGGGAAGGGTGAACCCAAGGCCGCTGGTGAGGTTTCGCTGCGGGTCGAGGTCGACCACAAGCACGCGACGCCCTGCGTGGGCGAGCTCGGCGGCGAGGTTGAGCACGGTGGTCGTCTTGCCAACCCCACCCTTCTGGTTCGCACACACGATGATCGGCGCGTGGGATCCGGCAGAGTTCTGGGTGGTGGTGTTCACGCTTCTATCGTAGCAGGAGGGGGCTACGGAGGCGTTCTGGGGTCATGTTTCACGTGAACAACAGTCGGTTCGGTAGGTGGTGCGCCGAGGCGCCTGGCGGGGTATCCTTGAGC
JCVI_READ_1092955090225	GOS	K03496	parA, soj; chromosome partitioning protein	/site_id_1=JCVI_SITE_GS012 /location_1="Chesapeake Bay, MD" /region_1="North American East Coast" /country_1=USA /site_depth_1="13.2 m" /annual_chlorophyll_density_1="15.0+/-1.01 mg/M3" /chlorophyll_density_1="21.0 mg/M3" /salinity_1="3.5 ppt" /temperature_1="1 C" /water_depth_1="25 m"	GGGGGGGGTTTTAGGAGGAGGAGTTTTCCGGTCACTCACCTCCGCAGGACTCAAGGCATCCAGCCGTGCGAGGATTCTGGCTGCAGTGAGAGGTTTTCACAAATTCTTAGCCCTTGAGGGGGTTAGAAGTGATGATCCCACCTCCAGGCTCAGACCACCAAAGCTTCCCAGCCGATTACCCAAAGCGCTTTCGCAGGAGCAGGTCGTGAGGCTCCTAGAGGCATCAGGGCCCGAGCCCGATGACGAAGCAGCTGACAAAATCCGGCTTAGAGACCGGGCAATTGTCGAGCTTATGTACTCGAGCGGGGCCCGAGTCAGCGAGGTTGTGGCACTGGATCTGGACGAGGTAACAGATGATGGGCTCATTAGAGTCAGAGGCAAGGGCTCTAAGGAACGCATCGTTCCGGTGGGGTCGTTTGCCGCCAAGAGCCTAGATGCCTATCTGGTCAGGACCAGACCTGAGCTTGCAAAGCTGAGAGGGGAGCGGGCCTTGTTTCTAAATAAGCAAGGTGGGCGGCTTAGCAGGCAAAGTATCTGGGACATTATTCAAAGGGCAGGTGTTGCGGCTGAACTTGAGGTTTCGCCGCATACGCTGCGGCACTCCTTCGCAACCCATTTGATTGAAGGTGGAGCCGATGTCAGGGTGGTGCAAGAGCTATTAGGGCACGCATCGGTTGCCACAACGCAGATCTACACGCTAATTACCGTGGACACGCTGCGAGAGGTGTATTCGCAGGCTCACCCCCGTGCACGGCGGTAGGCTAGAGAAATAAATTATGGGAGGTCACGGTGGATCTTTCTAAGAAGACATTTGCCACCCCGGCCAAGCTGAAGCAGCATGGCCCAGCACGCATCATTGCCATGTGCAACCAAAAAGGTGGCGTCGGCAAGACAACAACGACCATCAACCTGGCCGCAGCCTTGGCCGAGTATGGCCGCAAGATACTCGTTGTGGACTTTGATCCGCAGGGAGCGCTCTCGGTGAACCTGGCAGGCGACTCCAAGAGGCTCCAACCATCTATGAACTC
JCVI_READ_1092955093892	GOS	K03496	parA, soj; chromosome partitioning protein	/site_id_1=JCVI_SITE_GS029 /location_1="North James Bay, Santigo Island" /region_1="Galapagos Islands" /country_1=Ecuador /site_depth_1="2.1 m" /annual_chlorophyll_density_1="0.39+/-0.03 mg/M3" /chlorophyll_density_1="0.40 mg/M3" /salinity_1="34.5 ppt" /temperature_1="26.2 C" /water_depth_1="12 m"	CACGCTTAAGGGTGATGAAGGAATTTTAAAAATTATCCCACAGTCGTAATGATGCGTTTAAACTACCTTATTTTGCTGGTTACTTTTAGCGGTATTAGCCTTGAATTATACCAACAGAAACCTTTAGCACAGAGCATCAAGGACGGAGAAGAAATTTATACCGACTTTTGTTTACAATGCCATATGGCAAAAGGCGAGGGTGTACCCTCAGCCTTTCCACCTCTAGCAAAGTCAGATTATTTAAACGATCTTGACAAAAGCATTCATGCCATAAAGTATGGATTAAAGGGACCCATTCAAGTCAATGGTGTAAACTACAACGGCAACATGATTAGTCAAGGATTAGACGATGAAGAAATCGCAGATGTCATGAACTACATTTTAAATAACTGGGGAAATTCAAATGCAACCGTTGTTACAGAAGAAAAAGTTGCCTCCATTAAACGATAGCTATGTCCCTGCCACCATTCTTACGCTCCCTACTCAAAAAGGAAAACCGTTATAAAACGGCCTATGGAATCATTGGTGGATTATTTTTAACCTGGATGCTTTTCTTAGACAGCCACTCTTTCCTCACCCATCAAGAGCTCAATCGAGAAATTGAACAATTAGAAACGCGAAAAAGGGAACTTCAAAATGCCATCATTGAGGACAAAAAAGCCATTGATCAACTACAAGACATCGATAGCCTTGAGAAATATGCTCGGGAAAATTACGGGCACAAAAGAAAAGATGAAACCATTTTCATTGTCGAAGATTAAGGTTTTTTAAAACCTAATAATTCGTTAAATTGTGAAAAACCAAAACTAATTGCTTTTTATTCCGCTTGAATAAATTGTACTTTTATTGACTAAATTAAACCAATGGGTAAAGTCATTGCAATTGCAAATCAAAAGGGAGGTGTTGGAAAAACAACAACCTCTGTCAATCTAGCAGCAGCCCTTGCTGTACTGGAAAAAAAAGTCCTGCTCATTGATGCCGATCCACAGGCAAATACTACCTCAGTTTAGGCGTTTCTGTTGAGATAAAAACTACGGACTATGACTACTTGAGCATACCGCTGCGATAGAAGAAACATATAAAAACATCGGTACCCCACCTTGATTTAGTCTCTCATACTGACTAGTCGCTATGAAATGATCGATGACAGAAAGAGCGAGATTTATGCTCTTTCCAGCCACACTG
JCVI_READ_1092955096359	GOS	K03496	parA, soj; chromosome partitioning protein	/site_id_1=JCVI_SITE_GS012 /location_1="Chesapeake Bay, MD" /region_1="North American East Coast" /country_1=USA /site_depth_1="13.2 m" /annual_chlorophyll_density_1="15.0+/-1.01 mg/M3" /chlorophyll_density_1="21.0 mg/M3" /salinity_1="3.5 ppt" /temperature_1="1 C" /water_depth_1="25 m"	TTAGGCTGGAGCATGAGCGTCCGTGACGCCATTGTGACTTCAGCAGAGAATAAAACTCCTGATGCGATTCTTGGGTTAACTGGTAGACCACTTCCAACATTTAGCGCACCTAAACCGTTGTCCAATCATGGCCCGGCGTACATCATTGCAATGACAAATCAAAAGGGTGGTGTTGGTAAAACGACCACCACAATCAATCTTGGCGCAGCACTTGCTGAAGCTGGCAGAAAAGTTTTGATGGTTGATATGGATCCACAGGGTTCACTTTCAATCGGCCTTGGCGTTAACCCAGATGATCTTGGCGGCAAGCGAACTGTCTACGACATGTTGATGGATTCAAGTTCGGTACCTGCATCAGATGTTGTAATGAAAACTTCGGTAACTGGCCTTGATCTGTTACCGGCAAACATTCAATTAAGCGCTGCTGAATTACGTCTCGCTGGTGAAGTTGCGCGCGAATACGCACTTGATCGGGCATTTGAATCTGTCCGTCCGCTTTATGACTACATCTTGATCGATTGCCAGCCTTCACTAGGCCTGCTAACCGTCAACGCGCTAACTGCTGCTGACGGCGTAGTAATTCCGATGGAATGTGAGTTCTTTGCACTTCGTGGAGTTGAAATGCTTCGCGAAACCATCACCAAGGTGCAAGAGCGCCTAAACAATCGCTTGACTATTGACGGCGTTCTGCCAACCATGGTTGACGCGCGTACTTTGCACACAAGAGAAACTATTCAAGCGGTGCTTGATGCGTTCGGAGATTCGGTATTCCACACCACGATTAGCCGTACGGTTAAGTTCCCAGAAACAACTAAAGCTGGTGTTTCGATAATCGAACACGCACCTAACTCTTCCGGTGCACAGAATTATCGCAATCTTGCTTGGGAACTTGTATCTCGTCTAGAGGCTCAAGGCTCGGTTGCTAAGTAATGTTTGCGGCGTCTGCCGAGCCTGATCTAAAGACCGCTGCGCCGGAAGAAACTTCAGACTCATTTGTAGTTTCCTTAGAAGATTCTCGGGA
JCVI_READ_1092955102517	GOS	K03496	parA, soj; chromosome partitioning protein	/site_id_1=JCVI_SITE_GS030 /location_1="Warm seep, Roca Redonda" /region_1="Galapagos Islands" /country_1=Ecuador /site_depth_1="19 m" /temperature_1="26.9 C" /water_depth_1="19 m"	ATTTGGGGGCCGGGCCGTTGTAAATTTTTTAGTAGAATCAACTTAAAAAAATGTAATTTTTTAATAAAATTAAAAAATGAAACCATTTGTAATTGGGGAACATTGTTAATTCAAGAATTGAAAACTTATGATTTTTTAGACCCATCTTTAATTGTATCAAGGGCCTTAACATCTACAAAAAATTTATTACTTTTTACCATTGATCATATGCTTAAATCAAAAAAAATAAAATCCAGGAAAGAAGCTGTCAAAAACCTACCTAACCTATTGTTTTTAAAAGGAAAAACCTTTCAAAATGAATTAAATGAAATACCTAAAAATTTAAAAATAAAATTTCAAATTTTTCCTTCTATTACAAGTGCAGAAAGTAGAATTTTGTTGTATAGTAAAAATATTTTATGAATTTAAATAATACTAATATTATTGCAATAGCTAATCAAAAAGGGGGTGTTGGAAAGACAACAACTGTTATTAATCTTGCTACTGCAATGGCTGCATGTAATAAAAAAGTTTTAATTATTGATTCAGATCCTCAAGGAAATGCTAGTACTGGTTTGGGTTTAGATAAAACGGTTCTAAAAAATAGTTTTTATGATTTAATTAGAGGTGATATCTCAATCAATGATGTAATTGTTAAAACTCAAATCCCTAATTTATTTATAATCCCTACTTCTATGGATTTAGCTGTAGTAGAACAAGAATTTGTTAACATAGATAAAAAGAGAAGAAAGATTAAAGAAAGAGATTAAAAAAATTAACACACCTTTTGATTATATTTTAATCGATTGTCCTCCATCATTAGGGTCTTTTTAACTGTAAATGCATTAGTAGCGTGTAGAAATTTATTAGTGCCTTTGCAAGGTTGAATTTTATGCTTTAGAGGGTTTAACACAACTAATGGGAACCAGTTAAATCCAATTAAAAAATAATTATAACAATTTATTTACCTTTACAAGGGTATAGTTTTTAACGATGTATGATAAAAGAAATAAGATATCTGGAATTGGGTAGCATATTGACGTTTAAAATTTTTTTTAAGGAAAAAGTTCTATTAAACCGGTTATTTCTAGAAATGGTCAAAATATTCTGAAGGCACCTAGG
JCVI_READ_1092955103674	GOS	K03496	parA, soj; chromosome partitioning protein	/site_id_1=JCVI_SITE_GS012 /location_1="Chesapeake Bay, MD" /region_1="North American East Coast" /country_1=USA /site_depth_1="13.2 m" /annual_chlorophyll_density_1="15.0+/-1.01 mg/M3" /chlorophyll_density_1="21.0 mg/M3" /salinity_1="3.5 ppt" /temperature_1="1 C" /water_depth_1="25 m"	GTAGCTTGCAGCGTTGACTATACATGTTCCAGAGTTACAAGCCCAGCGTTGCTTGGTTTGGTTGCACCGGACGGGAAATCCATGACAAATAACATTACAGCCACCGCGCGAATCTTTTGTATTGCCAATCAAAAAGGTGGTGTGGGCAAAACGACAACGGCCATCAACTTAGCCGCTGGACTTGCAAAACTAAAGCAGCGCGTCTTGTTGATTGACTTGGATCCGCAGGGCAACGCGACAATGGGTAGTGGCATAGACAAAAGCACCCTGGCACACAATTTATACGACGTGCTAATTGGAGAGGCGTCGATTGCCGAGGCACGCGTTCCCTCAACCAGTGGTGGATACGATGTATTGCCAGCGAACCGTGAACTCTCTGGCGCGGAGATCGACCTAGTTGGCATGGACGAACGAGAGCTTCAACTAAAACAGGCCCTCTCAAGTGTTGCCGGGGAATATGATTTCGTTCTCATTGATTGCCCTCCTACGTTGTCCCTCTTAACGCTGAACGGTTTAGCGGCAGCGCATGGCGTGATCATTCCTATGCAGTGTGAGTACTTTGCACTAGAGGGGTTGTCCGATCTTGTCAACACAATTAAACGCGTACACCGCAATATCAACCCAGAACTCAGTTTGATTGGTTTGCTGCGCGTCATGTATGACCCGAGAGTCACCTTGCAACAACAGGTTTCCGCTCAACTCGAAGCACACTTCGGTGACAAAGTATTTAAAACGGTTGTACCCAGAAACGTACGATTAGCCGAAGCGCCCAGCCATGGAATGCCTGGTGTTGTCTATGACCCGAGTTCGCGTGGCGCGCAGGCATATATCTCTTTTGGTGCGGAAGTTATCGAACGCGTTCGCGCCAACCCCAACGCATAACCTAACTGATAACGTGATGGTGCGATATCGCCCTCAACGATAGGAATAGAAAATGGTCACTAAAAAACCGAAAGGCCTCGGGCGCGGATTAGAGGCTCTTCTGGGTGCGGATGCCCCTGGCATTGGCCAACTTGCGCAAGCGAAGTCTCGCAGGACAGCCGAGTACATTGCCAGTGAACAAGTTGCAAGCCGGAAAGTAC
JCVI_READ_1092955107777	GOS	K03496	parA, soj; chromosome partitioning protein	/site_id_1=JCVI_SITE_GS029 /location_1="North James Bay, Santigo Island" /region_1="Galapagos Islands" /country_1=Ecuador /site_depth_1="2.1 m" /annual_chlorophyll_density_1="0.39+/-0.03 mg/M3" /chlorophyll_density_1="0.40 mg/M3" /salinity_1="34.5 ppt" /temperature_1="26.2 C" /water_depth_1="12 m"	GTTAGCTGTGAGAGTAATCGTTTTTATGGGCTACAGATCTATCAAATTATGATTCAATTTTAGATCTCCCTTTTTATCTTCCACTATATGGGGATCATATAAGTTTATTTACAATCTTAATGACTGTTTCTACTATTTTAATAAATAAGGCAAATTCACAAATGCAAACAATGGAAGGACCAATGAAAACAATTCAATATGTTCTGCCAATTATGTTTTTATTTATTTTTAATAATTTCTCATCGGGATTAACATATTACTATTTTCTTTCAAACGTAGCATCTTATGCTCAAATTTTTATATTCAAAAGATTTGTTGATGAAGAAAAAATAAAAAAAGAGATTGAATTTAATAGAAAGAGAACTGTTAACACAAAAAAATCTAGTTTTCAGTTAAGAATTGAAGAAGCAATGAAGGCAAGGCAAGAAAATAATAAAAAAAATAAATAAATTAAGTTTAATAATATAACTATTTAAATGGGCAAAGTAATTTCTATTGCAAATCAAAAAGGAGGTGTTGGTAAGACTACTACATCAATTAATTTAGCCGCAAGTTTAGCTGCATTAGAATATAAAACATTGATTATAGATGCTGATCCTCAAGCTAATGCAACCTCAGGATTAGGGATTGATTCAAAAACTATAAAAAAAACTGTATACGAGTGCATGATAAATAATGAGATTGACTCTGATTGTATAATTAGTTCCGATGTAGACTTCTTAGATATTTTACCCTCAGATATTGATTTAGTAGGAGCTGAAGTCGAAATGGTTGATATCAAAGATAGAGACTTGAGGATGAGATCTTGCGTAGATAGCATCAAGGATAATTATGATTTCATAATAATTGATTGTTCTCCCTCTCTTGGTATTGTTACTGTTAATTCACTGGTTGCATCTGATTCAGTCATAATACCTGTACAATGTGAATATTTTGCATTAGAAGGTCTTGGTAAACTATTAGAAACAATTAAACTTATTCAGAATGATCTGAATAAAAAATTAACAATTGAAGGTATACTAATGAGTATGTATGATGTCAGACTCAGACTAGTAATCAGTAGTTGAAGAAGTTCAGACTCATTTTAAAATCTTGGTGTTTAATACTATAT
JCVI_READ_1092955108306	GOS	K03496	parA, soj; chromosome partitioning protein	/site_id_1=JCVI_SITE_GS030 /location_1="Warm seep, Roca Redonda" /region_1="Galapagos Islands" /country_1=Ecuador /site_depth_1="19 m" /temperature_1="26.9 C" /water_depth_1="19 m"	GCGGGGGTTAGAAATTTAGTGTCAGTGTTTTACTTTTTACCAAATGCTATCGAACTAAGAGGGAAGTCATTTCTGTGGGCATCAGATCTGTCAAATTATGATTCTATTCTAGATTTGCCATTTTACCTGCCACTATATGGAGATCATATAAGTTTATTTACAATTCTTATGACAGTATCTACAATTTTAATAAATAAAGCAAACTCCCAGATGCAAACAATGGAGGGACCAATGAAAACAATACAATATGTCCTCCCATTCATGTTTTTATTTATTTTTAACAATTTTTCAGCTGGTTTGACATATTATTATTTTCTGTCAAACGTTGCATCTTATGCTCAAATTAATATATTTAAAATGTTTGTAGATGAAGAGAAAATCAAAAAAGAGATTGATTTTAATAGAAAAAGAAATTTAAATAGTAATAAGTCAAGCTTTCAGTTAAGACTGGAAGAAGCTATGAAGGCAAGACAAGGAAAGAAGAAAAAAAATAGATAAATTAATATAGCTACTTAGATACATGGGTAAAGTAATTTCAATTGCAAATCAAAAAGGTGGCGTTGGTAAGACAACAACATCAATTAATCTGGCGGCTAGCCTGGCAGCATTGGAATATAAGACATTATTAATCGATGCAGATCCCCAAGCAAATACCACATCAGGTCTAGGAATCGATCAAAAGTCAATAAATAAAACAGTCTATGAGTGTATGATTACTCAAGAAATTAATACAAGCTCAATAATTAAAACTGATGTAGACTATCTTCATATTTTACCTTCTGACATTGATCTAGTTGGAGCTGAAGTAGAGATGGTTGATATCGATGAAAGAGACTTAAGAATGAAACATTTTATTGATAAAATAAAAAATAATTATGATTTTATAATCATTGACTGCTCTCCATCTCTTGGAATTGTTACTGTAAATGCATTAGTTGCATCTGACTCAGTTATAATTCCGGTACAATGTGAATATTTTGCATTGGAACGACTTGGTAAATTACTAGGAAACTATAAAACCTAATTCAGAGAGAGCTCATAAAAACTTAAATATTGGACGGATTCTATGAGCATGTACGATGTCAGGCTTAGGTTAAGTTA
JCVI_READ_1092955113501	GOS	K03496	parA, soj; chromosome partitioning protein	/site_id_1=JCVI_SITE_GS029 /location_1="North James Bay, Santigo Island" /region_1="Galapagos Islands" /country_1=Ecuador /site_depth_1="2.1 m" /annual_chlorophyll_density_1="0.39+/-0.03 mg/M3" /chlorophyll_density_1="0.40 mg/M3" /salinity_1="34.5 ppt" /temperature_1="26.2 C" /water_depth_1="12 m"	TAGGCCTTGCAAGTTTTTCAAAGATATTTTTGAATCCAAAATTTAAAGACAGGCACAATTATGTCTAGAGCGTTCAAACCAATGCCAGTAGTATTAGATTTAGTTTATAAAAATTTATTTAAATATAAAAATTTAGTATTTTTCATGGGTAGAAACGGCAAAAAATTATTTGAAAGTTCTAAAAGAGAATGGGACTTGGATTATACCGAAAAAAAAAGTTTAACAAGTAGAGAATCTTTTTTGATAAATATTAAAAAAATTAAAAAAATTATAAAAAATTAAATGCAAATTATTTCAGTAATAAATCAAAAGGGTGGGGTAGGCAAAACAACAACTGTGATAAATCTTGCTGCAGGATTATCCCAACTACAAAAAAAAATTTTAGTTATTGATTTAGATCCACAAGGAAATGCAACAACTGGGCTCGGTTTATCAAACGTTGATAATTCAAGTGATACTATTTACGGTGTGTTGAATGGATCTAAGGAGATTAAAGAAGTAATCAAAAAAACAAAGTTTGAAAATTTAGATATTATTACTTCTAATGTTGATTTATCTGGCCTAGAGGTTGAAACTGCCGATGACAGTAAGAGAGCTTTTATTTTAAAACTTAAATTAAGCGCATATTTAAACGATTCTAGAGGATTATATGATTATATACTAATTGACTGTCCCCCATCTCTAAGTTTATTAACAGTTATGGCTCTTGTAGCCTCCAATTCACTTTTGGTACCATTGCAGACTGAATTTTTTGCACTTGAAGGTTTAACTCAATTGATGAAAACAATTGATAGAATAAAAGTAAATCTTAACCCTGATTTAGAAATAAGAGGAATACTTTTAACAATGTATGATAAAAGAAATAAGCTTTCATCCCAAGTTGAGAAAGAAGCCAGAGATTATTTTAACAAAAAAGTATATTCTACTGTAATACCTAGAAATGTAAGACTATCAGAAGCACCTTTCCCACGGGATGCCAGTTTTAATTTATGATAAAGCATGCCCTGGTAGTAAATCATATTTTAATTTCAGGATGATTTATAAATCAGATCACTTCAGCACACTGGACTGCGTCGTTTACAGTCTAGTCGACTAGACTCAGGTACGAGCTCGATTCTTGGCGTATAGCGAAGAGGCTGCACG
JCVI_READ_1092955119540	GOS	K03496	parA, soj; chromosome partitioning protein	/site_id_1=JCVI_SITE_GS012 /location_1="Chesapeake Bay, MD" /region_1="North American East Coast" /country_1=USA /site_depth_1="13.2 m" /annual_chlorophyll_density_1="15.0+/-1.01 mg/M3" /chlorophyll_density_1="21.0 mg/M3" /salinity_1="3.5 ppt" /temperature_1="1 C" /water_depth_1="25 m"	GCAAGCTGGCAGAGCGATTGGCTGGCAGGGCTTAGATCTTGAGGGTCTGACAGAAGTTTCACGTGAAACATCGGAGGAACACAGTGCTGACTGATCATCAGAACACCCCCATCCTCCGGGAGATGACCCAGAACCTGGAGCGCGCAAAGCGAGTTGCACAGATTGAGCTGGAGCCACCCGCGCAAACCAGGGTTATCACCATTTCAAACCAAAAGGGCGGTGTTGGAAAGACCACTACGGCCGTAAACCTGGCTGCCTCACTGGCCCGCAAGGGCATGCAGGTGTTGGTAATTGACCTAGATCCTCAGGGAAACGCTTCTACCGCCCTTGGAGTAGAGCATCACAGTGGAGTTCTCAGCAGCTACGAGGTCATGATGGGCGAGGCCACCATGCTAGAGGCCGTCAAGCCCAGCACTGAGCACCAAAACCTTGTTTGCCTTCCGGCGACAATCGACCTCGCTGGAGCAGAAATTGACCTTGTCGCCAGAAAGGGCCGGGAGCGGATTCTGGCTAATGCACTGCGGGATTACGCAGCCACTAGAAGCACAAGACTCGACTACGTCTTCATTGACTCCCCACCAAGCCTTGGGCTGTTGACGGTGAACGCACTTACGGCCGCCACCGAGGTTTTGGTGCCAATTCAGTGTGAGTACTACGCCCTCGAAGGGGTAACCCAGTTGGTTTCAAACATTGAGCGCATCAAACGGGCGCTAAACCCAACACTTGTTGTCAGCAGCATTCTGCTGACGATGTTTGATAACCGGACCAATCTCAGTGCCGATGTCTCTGCAGAGGTTAGGAAGTATTTCCCCAGCCAAACCCTGAGCACCGTCATTCCACGCTCTGTGAGACTCTCAGAGGCTCCGAGCTTCGGCCAAACGGCAATCAGCTACGACCCAAAGAATTCCCGGCTCTCTTGCCTACCAGGAGGCCGCGATCGAACTGGCACAACAAGGAGCCCACTAATGGCAGAGGAAAAACGACGCAGCGGCCTAGGACGAGGCATAGCTCACTCATCTCCTCAGGTGACGCGAAGCGGTAGACGTCTTCTTTAGCTCTGAAAACGAGGGTTTGACAGCGTCCCGGAGCTAGCTGCTACCTTGACCCAAATCG
JCVI_READ_1092955123845	GOS	K03496	parA, soj; chromosome partitioning protein	/site_id_1=JCVI_SITE_GS029 /location_1="North James Bay, Santigo Island" /region_1="Galapagos Islands" /country_1=Ecuador /site_depth_1="2.1 m" /annual_chlorophyll_density_1="0.39+/-0.03 mg/M3" /chlorophyll_density_1="0.40 mg/M3" /salinity_1="34.5 ppt" /temperature_1="26.2 C" /water_depth_1="12 m"	GTACGTTTGCAGGTAGTAGTGGAGAAATTCTTAATGAAACACTTCAAGAATGGGATTTAGATTATGAAGAAAAAAAAAGTTTAACAAGTGATGATTCATTTATATTAAATATCAAAAAAATTAAAAAAAAAATTTCATGAAAATTATTTCAATTATAAATCAAAAGGGTGGGGTTGGAAAAACAACAACTGTAATTAATTTAGCGTCCGCCTTATCTCAACTTGGTAAAAAAATTTTAGTAATTGATTTAGACCCTCAAGGGAATGCTACTACAGGATTAGGATTATCAAACACCTCTCAATCTGATCAAACAATTTATGGAATTCTCAATGGGACAATGTCGATTTCGAACGTTATTAAAAAAACAAACTTTCAAAATCTTGATTTAATATCATCGAATGTAGATCTATCTGGATTAGAGGTTGAGACTGCTGGTGATAGTGATAGAGCTTTTATACTTAAGGCTAAATTAACCGCGTATTTAAATGATTCTAGAGGATTATATGATTATATCCTCATAGATTGTCCTCCTTCTTTGAGTCTTTTAACAGTAATGGCTTTGGTATCATCTAACTCACTGCTTGTGCCATTACAAACAGAATTTTTTGCTTTAGAGGGACTTACACAGCTTATGAAGACTATTGAGAGAATTAAAACTAACTTGAATCCTCAATTGGAGATCCAAGGCATACTTTTAACTATGTATGATCGAAGAAATAAACTTTCATCCCAGGTTGAACAAGAAGCGAGAGAATATTTTAAAGACAAAGTTTACCAAACGGTGATACCTCGAAATGTAAGATTATCCGAAGCGCCATCCCATGGTATTCCAGTATTGATCTATGACAAGAATTGCCCAGGAAGTAAGTCATATTATAGTTTTACAGACGAGTTCATGGCACAAGAAAATAAAGTTGGGAGTGCTGCATAATGAATAAAATAAAAAAGGACTTGGTAGAGGATTATCTTCCTTAATCGGTGAAACTAAGTTGAAATAAACAAATAATTTAAGCTTAGCCGAAATAGTTCCAAACAAATATCAACCAAGAAAAATTTTGATG
JCVI_READ_1092955129210	GOS	K03496	parA, soj; chromosome partitioning protein	/site_id_1=JCVI_SITE_GS030 /location_1="Warm seep, Roca Redonda" /region_1="Galapagos Islands" /country_1=Ecuador /site_depth_1="19 m" /temperature_1="26.9 C" /water_depth_1="19 m"	AGGTGGGTTTTTTTGGTAGGTCTGCAATTGTCTATCATAATCTAAAATAGATTCCCCATAACTAGGCGCTTCACCAATTTTCACATTCCTTTGAATTATGGTGTTAAAGACCATTTCGTGGAAGTGTTTTTTAACTTCGTCCACGACTTGGTTTGAGAGTCGTAGTCTGGAGTCATACATGGTGAGGAGCATGCCCTCAATTTCTAAATTTTTATTGTGAATACGTTGCACACTCTTAATGGTATTGAGTAACTTTCCAAGACCCTCCAAAGCGAAGTATTCACACTGAATAGGAATCAAAACAGAGTCTGATGTTGTAAGAGCGTTGAGTGTGAGAAGCCCAAGAGATGGTGCGCAATCGATGATTACAAAATCGTATTGTGAACGAACATCTTCCAATGCTTGAAAAAGCATGTATTCTCTGTTTGGCTTGTCAACAAGTTCGATTTCAACAGCAACCAAGTCGATGTGTGCAGGCACGATGTCAACATTGATTGCAGGAACAGTTATTGTCGCCTCGCTTAGTGGAATGGAGTGTTCGAGTAATTGATAGGTTCCTTTGCTTTGTTTTTCAACATTAAGGCCAAGCCCCGAAGTAGCATTTGCCTGCGGATCGGCATCAATAAGCAATACTTTTTTTTCTAGAACACCTAAACTAGCTGCAAGATTGACAGCAGTTGTTGTTTTTCCAACGCCACCTTTTTGATTCGCAATGGCAATGATTTTTCCCATGAGGCACATTCTAAAAATGTATCTAAAAATACAATATCGCTGCGTTTAAAGGCACTTTAAAAGCAAAAAGAATTACTTTTTTTTCAACATTGCTTTTTTTAGTATAGACCCAGAGTGCTTTTGGGATTTTATCAAGCATATTAAATTGCCCTGCTCCTTTGAGCCACTCACCACCATCTAGCACAATCACTTCTCCATTGAGGTATCCCCCAAAATCCGAAACCATGTAGGCTGCTAGGTTGGTCCAACTCTTGATGATTACCCACACGACCCGAGGGGTACTTTTTTTGGAAGGATCAAACTTTTTCACCAATGGCTCAGGCCATAATCGATCTCAAGCTCCTTTGGTGGGGAATGGTTCCAGGGTGCCATGGCGTGGACGC
JCVI_READ_1092955131071	GOS	K03496	parA, soj; chromosome partitioning protein	/site_id_1=JCVI_SITE_GS029 /location_1="North James Bay, Santigo Island" /region_1="Galapagos Islands" /country_1=Ecuador /site_depth_1="2.1 m" /annual_chlorophyll_density_1="0.39+/-0.03 mg/M3" /chlorophyll_density_1="0.40 mg/M3" /salinity_1="34.5 ppt" /temperature_1="26.2 C" /water_depth_1="12 m"	AAGTTTTTTTTTTGCCCAGCTGAGGCCTTTTTATTTTTGAGCTCATTAAGCTGCACTCCCTACGTTCTTTTCTTGAGTCATAAATTCTTCAGTAAAATTATAGTATGATTTGCTTCCCGGACAACTTTTATCATAAATTAATACTGGCACACCATGTGATGGTGCTTCAGACAATCTTACATTACGGGGTATTACAGTTTGATATACTTTTTCTTTAAAATAATCTCGTGCTTCTTGTTCAACTTGCGACGATAATTTATTTCGTCTATCATACATTGTCAAAAGTATCCCTTGTATTTCCAAAGCAGGGTTTAAATTTACTTTTACTCTCTCAATGGTTTTCATTAATTGCGTTAAGCCCTCTAAAGCAAAAAATTCAGTTTGAAGAGGGACTAATAATGAATTCGAAGATACCAGGGCCATAACAGTTAGCAAGCTTAGTGATGGGGGGCAATCAATTAAGATATAATCATATAATGCCCCAGAATCATTTAAATAAGCGGTTAATTTAGCCTTCAATATAAAGGCTCTGTCACTATCACCAGCAGTTTCAACCTCTAATCCAGATAAATCAACATTAGAACTTATTAAATCTAAATTTTCGAACTTTGTTTTTTTTATCACATTTGAAATCGACATAGTTCCATTTAAAATTCCATATATTGTTTGATCTGATTGCTCTGTATTGGATAATCCTAATCCTGTTGTTGCATTTCCCTGAGGATCTAAATCTATCACTAAAATTTTTTTACCCTGTTGAGATAAAGCAGAGGCTAGATTAATCACAGTTGTTGTTTTTCCAACCCCACCCTTTTGATTTATTATTGATATTATTTTCATGAAACTTTTTTTTTTAATTTTTTTTATGTTTAATATAAATGAGTCATTATTAGTTAAACTTTTTTTTTTCCTCATTATCTAATCCCATCCTTTTATGGTATCGTTTAAAGTTTTTCTCCCGTCTTACCCATAAAACAAAATAATGTTTTTATATTTTCTAAAATTTTGACTCACCT
JCVI_READ_1092955142079	GOS	K03496	parA, soj; chromosome partitioning protein	/site_id_1=JCVI_SITE_GS029 /location_1="North James Bay, Santigo Island" /region_1="Galapagos Islands" /country_1=Ecuador /site_depth_1="2.1 m" /annual_chlorophyll_density_1="0.39+/-0.03 mg/M3" /chlorophyll_density_1="0.40 mg/M3" /salinity_1="34.5 ppt" /temperature_1="26.2 C" /water_depth_1="12 m"	TAAGGCTGGAAGCATAATTCTCGCTCTTTCTTGTCACCAATTCAATTTCAATAGCGACTAGGTCAATATGAGAAGGAATTAAATCAAGGTGGGGTACCGATGTTTTTATAATGGTTTCTTCTATCGCAGCGGTATGCTCAAGTAGTTCATAGGTCCCTAGTTTTTTATCTTCAACAGAAACGCCTAAACCTGAGGTAGTATTTGCCTGTGGATCGGCATCAATGAGCAGGACTTTTTTTTCCAGTACAGCAAGGGCTGCTGCTAGATTGACAGAGGTTGTTGTTTTTCCAACACCTCCCTTTTGATTTGCAATTGCAATGACTTTACCCATTGGTTTAATTTAGTCAATAAAAGTACAATTTATTCAAGCGGAATAAAAAGCAATTAGTTTTGGTTTTTCACAATTTAACGAATTATTAGGTTTTAAAAAACCTTAATCTTCGACAATGAAAATGGTTTCATCTTTTCTTTTGTGCCCGTAATTTTCCCGAGCATATTTCTCAAGGCTATCGATGTCTTGTAGTTGATCAATGGCTTTTTTGTCCTCAATGATGGCATTTTGAAGTTCCCTTTTTCGCGTTTCTAATTGTTCAATTTCTCGATTGAGCTCTTGATGGGTGAGGAAAGAGTGGCTGTCTAAGAAAAGCATCCAGGTTAAAAATAATCCACCAATGATTCCATAGGCCGTTTTATAACGGTTTTCCTTTTTGAGTAGGGAGCGTAAGAATGGTGGCAGGGACATAGCTATCGTTTAATGGAGGCAACTTTTTCTTCTGTAACAACGGTTGCATTTGAATTTCCCCAGTTATTTAAAATGTAGTTCATGACATCTGCGATTTCTTCATCGTCTAATCCTTGACTAATCATGTTGCCGTTGTAGTTTACACCATTGACTTGAATGGGTCCCTTTAATCCATACTTTATGGCATGAATGCTTTTGTCAAGATCGTTTAAATAATCTGACTTTGCTAGAAGTGGAAAGGCTGATGGTACACCCTCGCCTTTTGCCATATGGCATTGTAAACAAAAGTCGGTATAAATTTCTCTCGTCATGATGCTCTGTGCTAAAGTTTCTGTGTATAATCAAGCTAATACCGCTAAAGTAACCAGCAAAATAAGTAG
JCVI_READ_1092955150677	GOS	K03496	parA, soj; chromosome partitioning protein	/site_id_1=JCVI_SITE_GS031 /location_1="Upwelling, Fernandina Island" /region_1="Galapagos Islands" /country_1=Ecuador /site_depth_1="12 m" /annual_chlorophyll_density_1="0.39+/-0.03 mg/M3" /chlorophyll_density_1="0.35 mg/M3" /temperature_1="18.6 C" /water_depth_1="19.6 m"	GACGTCCGGGAGGTCAGCCTAAGATTGATGGAATTACCCCTGCTGCTGTATATATTTTGTTGTCTCATCTAAAAAGAAAGTCTATTAAGCATATAGCTTGATTGATTCGGATTTTATAAAAAACTCAAAACTTAGTATTCAAAATGTTTCACGTGAAACATTGGATGAGCTTAATAAATACAGTTTATCAATTATACAAAAGAATAGAGAGATAAACTTAATAAGTTCAAGTACAGAAAAGTCAATAAATACAAGGCATATAATTGATAGTGCTCAAACAATTGATTTTATTAATAAAAATGATATTAATATATGTACTGATCTAGGATCAGGCGCGGGGTTACCCGGCATAGTTTTAGCAATTTTGATGAAACCTAAAAAACCAGAATTTAAGGTCATTTTCTATGAAAAAAGCTATCATAAGAGCAATTTCTTAATAGAAATTTCAAAAAAATTTAAATTAAACACAGAAATTAATCAAAAAAATATTTTTGAGCAAAAGGATTTACGAACAGACATTATAATTTCTAGAGCATTCAAACCTCTGCCAGTTATTTTTGAAATTGCTTCAAAGAATTTTAAAAAATTTAAATACATAATTTTATTTTTAGGAAAAAGCGGAAAAGAAATCTTAAAGGAGGCATCAAAGAAATGGAAATTTGATTATGAAGAAAAAAAAAGCTTAACAAATGATGAATCATTAGTAGTCAAGATTTCAAATTTACAAAAAAAAAATGGATAAAAAAATTATTTCAGTAATTAATCAAAAAGGTGGGGTAGGGAAAACAACTACGGTAATAAATTTAGCTGCAGGTTTAACTATGAGAGGAAAAAAAATATTAGTAATTGATCTTGACCCACAAGGAAATGCTACAACAGGACTTGGACTATCTAATACAGAAAACTCTGAACTAACAATTTATAGTGTGCTTAATGGAAATAAAAAAATTTCAGAGGTCATTCAATCAACCAGGTTCAATAATCTAAATTTGGTAACTTCTAATGTGGATCTCTCAGGTTGGAGGTAGAGACAGCACGAGACAGCACGGAGCCTTTAAATTGAAGACGATTAGCCTCTATTTTAAATGATCTGGAGCATCATATGATTATATCTATGATGTCACATCACTAGCTTCTACGATTATGGCATTGGTTGCCTCGACGAT
JCVI_READ_1092955158951	GOS	K03496	parA, soj; chromosome partitioning protein	/site_id_1=JCVI_SITE_GS029 /location_1="North James Bay, Santigo Island" /region_1="Galapagos Islands" /country_1=Ecuador /site_depth_1="2.1 m" /annual_chlorophyll_density_1="0.39+/-0.03 mg/M3" /chlorophyll_density_1="0.40 mg/M3" /salinity_1="34.5 ppt" /temperature_1="26.2 C" /water_depth_1="12 m"	CTAGGCTTGGAGCTACAGGTGGATTCAAAATTAATCTTGTCTCCAAGTCGACCCTTGGGGATATTTGGAGCCGTCATATTCTAGACAGTGTACAGGTTTTTTGCTCAATTGGCGAAAAAACAGGAAAATGGGCTGATTTTGGCAGCGGTGGTGGTTTTCCTGGTCTGGTTTTAGCAATTTTATCAGACGAGTTTGGGGTTTCAAACAATCTGTGTTTAATAGAAGCAGATGTTCGTAAATCTGTGTTTTTAAGAACGGTTTGTAGAGAGCTTGGCTTGGTGGTCGATATTTATAATAATAGAATAGAAAAAATGTCACCTATGCTTGTTGATGTCGTAAGTGCAAGAGCGCTGGCACCGCTCAAAACGCTTTGTTTTTATGCAGAAAGTCACTTAAATGAAGATGGTATAGCGGTATTTGCAAAGGGAGAAAACTGGGAGTCGGAGCTTTTAGAGGCTCAAAAAAATTGGATATTTGAGTATGATGTTGTTACAAGTAAATTGCATCAGGGGTCGGTAATCTTGGTTCTAAAAGGTATTAAAAGTGTCTAATAGTATTGGTAATAAAGACCTTAAAGTGGTGGCTGTAACAAATCAAAAGGGTGGTGTTGGAAAGACTACAACCACAATAAATTTAAGCGCTGCCCTAATTGAGTTAGGAAAAAAAGTATTGATTATCGACTTAGACCCTCAGGGTAATGCCTCCACAGGTCTTGGTGTCGATTATGATCAAAGAAGTTTAACGGTTTATGATGTTTTGTTAGCAGAAACGTCCGTTTCGAAGGCTGTCTTGCCAACATCAATGGAGGGTTTACATATTGTACCTTCAAATGTCGACTTAAGTTCAGCAGACATTGAGCTTATTAAGACAGCAAATCATAGTACTGCACTTTCCAGTGCATTAAGTGAAGATCGAAGTCTGGTTGATAGTTATGATTTTATTTTTGTAGACTGTCCACCGTCACTAAGCCTCTTAACTGTAAATGCAATGGTGGCTGCAAATTCTGTTCTTATACCTCTGCAGAGTGATTTTTTGCTCTTGAGGGTTTGTCACAACTTATGTTGTCTGTCCGCGAGATTAGAAATCAGTAAATACAGAGCTTCGATTTGAGGGTGTGGGTGTTAAAATGTTTGATCGTCGTAACATTTATCTCACCAAGTTGAAAAGGATGCGAGGAAACCCTTTCCCGCCACACTG
JCVI_READ_1092955176773	GOS	K03496	parA, soj; chromosome partitioning protein	/site_id_1=JCVI_SITE_GS012 /location_1="Chesapeake Bay, MD" /region_1="North American East Coast" /country_1=USA /site_depth_1="13.2 m" /annual_chlorophyll_density_1="15.0+/-1.01 mg/M3" /chlorophyll_density_1="21.0 mg/M3" /salinity_1="3.5 ppt" /temperature_1="1 C" /water_depth_1="25 m"	GTAAGCTTGGCAGCGTGTGCGGCATCGAACATTGTTAAGACAATTGTTGAAAGATTGAGCGATGGATTTAATCTCTTCTTCACAACAGAATATGTCTCTAGAAGTTGGGATAAACCTTCGAGTGCGTAGTACTCAGTTTGAATTGGGATCAATAACTCTTTCGATCCTGCAAAGGCGTTGATGGTTAATAAACCAAGTGATGGTGGGCAATCGATAAAGATGTAATCGTAATTTGCGCTGATTTCATCGATTGCTGCTTTTAGTTGTAGCTCGCGTGCAACCATTGAAACTAAATTGATCTCTGCATTGGCAAGAGATGTATTTGATGGAACGCAATCGAGTGCAGGAAAACCTGCAACCTTCTGAATTACTTCTGAGATCTGCGCATCACCCATTAAAACTTCATAAACGCCCGCTGACTGGCGGTGTTCCACGCCTAGGGCTGTTGAGGCATTTCCTTGGGGATCTAAATCGATTACGAGGACCCGCAAGCCGCCCATCGAAAGGGCTGCTGCAATATTGACTGTTGTGGTGGTCTTTCCGACCCCACCCTTCTGGTTTGCGACGGTGAAGATTCGGGTGGAGGCTGGCTTAGCCATCGCCTCTTTGAGGCGGCGGACCCCTACTACCTTTGTACTTGTTTCACGTGAATCATCGCCGGACATGTGTATATCTAACCACCTATTGATTTACAGGGGTTTGCGGAGCTCAACGATCCGGCCGAGGCCAATTCCTTCAAGTTCAATCTCATGCAGCACTGCGTTCTTTACCCCCACCATCTCGGCGGCGGCAGATTCCCCCTTCATTGCAAGGAGAGCTCCCCCAGTTTTAACCATATGCCAGCTCATCTTCTTAAGCTTTTCAAGGGGGGCGACTGCGCGGGCGGTGACGTAATGGGCGCTCTTCTTCACATCTTGGGCGCGGCCACGAATAACCTCAATATTGAGCCCAACGGTCGCCTCCTTCAAGAATTCCACCCGGCGCTCTAGCGGTTCAATGATGGTTATCTGGATATCTGGGCGGCTAAGCAATCACAATTCCTGACAGACCCGCCCCTGATCATATCGAAGAGGGTGGTTCTTCAGTAGAGCTGGTGACAGGCAGCAGTGAAGATATGGCGATCCCAATCCGCTTCGCCTTCGCGTGACCAATAGGCAACCTCAT
JCVI_READ_1092955190284	GOS	K03496	parA, soj; chromosome partitioning protein	/site_id_1=JCVI_SITE_GS029 /location_1="North James Bay, Santigo Island" /region_1="Galapagos Islands" /country_1=Ecuador /site_depth_1="2.1 m" /annual_chlorophyll_density_1="0.39+/-0.03 mg/M3" /chlorophyll_density_1="0.40 mg/M3" /salinity_1="34.5 ppt" /temperature_1="26.2 C" /water_depth_1="12 m"	GTACCGGGTGGCAGCTTCATTTTCGACCTGAGATGAAGCTTATTTCGCTTGTCATACATGGTCAAAAGAATTCCTCGGATCTTTAAATCAGGATTTAGACTTACCTTGATCCTCTCAATTGTTTTCATTAACTGGGTTAAACCCTCAAGAGCAAAAAATTCTGTTTGTAAAGGAACTAAAAGTGAGTTTGAACAAACAAGTGCCATAACCGTAAGAAGACTTAAGGAAGGTGGACAATCTATCAGAACATAATCGTATGATCCTCTAGAATTGTTTAAATAGGCAGTTAATTTAACCTGCAATATAAAAGCTCTATTACTATCCTCAGCAGTTTCAACTTCAAGTCCTGATAGGTCTACATTTGAGGTGATGATATCTAAATTTTCAAACTTTGTTTTTTTGATTACCTCGTTAATGTCTTTAGTTCCATTAAGTACACCATAGATTGTGTCACTTGAGTTATCTACATTAGATAATCCAAGACCTGTTGTTGCATTCCCTTGAGGATCTAAATCAATTACTAAAATTTTTTTATCAAGTTGTGTCAACCCAGCTGCTAAATTTATAACCGTTGTTGTTTTTCCTACCCCACCCTTTTGATTTATTACTGAAATAATTTGCATTTAATTTTTCTTATATCTTTTTTTATCACTCTTGCTAATTTTTTTTATATTTAATAAAAATGAATCTTCATTAGTTAAACTTTTTCTCTCAATGTATTCTAAATCCCAATCATTTTTGGATTCTTCAAATATTTTTTTTCCACTCTTTCCCATAAAAAAAATTAAATTTTTATATTTTGAAAAATTTTCATAAACTAAATCTAAAACTACAGGCATTGGTTTAAAAGCTCTCGACATAATCGTGCCTGTTTCTAAATTTTTTATTTCAAAAATATTTTTTTGAAAAACTTTTGTATTTAAATTTAGTTTTTTAGAAACTTCCTCTAAAAAATGGCTTTTATGATAGCTTTTTTCGTACAGATGCACGCCCATATTATTTTTCATATTTTGAGTATAATTGCCACTACAATTCCGGGCAAACCCCCTCCAGAGCCTAAATCTATGGTTGTATTGCTATTAAAGTCAACAAAATCATGGATTGTGCAG
JCVI_READ_1092955196768	GOS	K03496	parA, soj; chromosome partitioning protein	/site_id_1=JCVI_SITE_GS031 /location_1="Upwelling, Fernandina Island" /region_1="Galapagos Islands" /country_1=Ecuador /site_depth_1="12 m" /annual_chlorophyll_density_1="0.39+/-0.03 mg/M3" /chlorophyll_density_1="0.35 mg/M3" /temperature_1="18.6 C" /water_depth_1="19.6 m"	GAAGGGGCTGGAGCTTTTGATATGATCTTTATCCAAGTCAAAGTGAGGGCGATGGTTATGTGTTGAAAATAAACAAATATAAAAAACTGTGAAAAAAATTATCTCTATATCAAACCAAAAAGGTGGCGTTGGCAAAACCACAACCACAATAAACTTAGCCACCTCATTAGCTGCGGTGAAAAAAAATGTTTTAATCGTTGATGCCGACCCACAAGGCAATGCAAGTACAGGGCTGGGACTTTCTTATGATGAAAGAAAACCATCAATCTATGAAATGATTCATGAAAAGAAACTTCTTACAGAAGGAATAAAGGAAACATTAATTCCTGGCCTCAAGATAATTGGAGCAAACACAGATTTGGCTGCAGCGGAGGTAGAGTTGACAAATTTTGAAAAAAGAGAATATGTATTTAAATCGATATTTGCTGAAATTGATAATTTTGATTTTATTTTTGTAGACTGCCCACCAGCACTTGGTTTGCTAACCATCAATTCATTAGTAGCATCCGATACTACACTAATTCCTCTTCAATCAGAGTTTTTTGCTCTAGAGGGTCTTTCGGCTTTGATGCAAACAATCAAATTAATTCAACAAAACTATAACAATAACCTTCAAATCGAAGGAATATTATTAACAATGCTGGATAAAAGAAACTCATTGAGTTCTTTAGTTGAGAAAGATGTAAGGCATCATTTTGGTGATCAGGTCTATAAAACCACAATTCCAAGAAATGTTAAAATATCTGAGGCTCCCAGTCATGGAAAACCAGCATTAATATATGATACACAAGCCGCAGGTTCTTTGGCTTATATTGAGCTTGCAAAAGAAGTAATTTTAAATCAAAATAAAAATAATGAATAAAGAAAATAAACTTGGAATGGGGCTTGGGGCTCTTCTTTCAAACACAAACAAAGAAGAGAACAATAGCAGTGTTCAAAAAATTAATATATCTCAGTTAAAACCAAACCCCAATCAACCTAGAAAACATTTGTTGAAAAGGACCTTGATGAACTTGCGATATCCATAAAAAATCAAGGAATAATTCAGCCAATAGTTGTTAG
JCVI_READ_1092955197608	GOS	K03496	parA, soj; chromosome partitioning protein	/site_id_1=JCVI_SITE_GS029 /location_1="North James Bay, Santigo Island" /region_1="Galapagos Islands" /country_1=Ecuador /site_depth_1="2.1 m" /annual_chlorophyll_density_1="0.39+/-0.03 mg/M3" /chlorophyll_density_1="0.40 mg/M3" /salinity_1="34.5 ppt" /temperature_1="26.2 C" /water_depth_1="12 m"	TACGCTGGAGCTATTTATGATAGTGCACAAACCATTGAATTTATTGATAAAAAAGACATAAAGATATGCACTGACTTGGGATCAGGAGCTGGGCTTCCTAGTATAGTTTTGGGTATTTTGATGAAACCAAAAAAGCAAGGTTTTAAGCTAATTTTTTATGAAAAGAGTTATCATAAAAGCAATTTCTTAAAAGTGATGGCAAAAAAGTTCAAATTAGAAGCTAAAATCTGTCAAAAAAATATTTTTGAGGAGAAAAATTTAGTTACTGATGTAATAATTTGTCGAGCATTTAAACCTTTGCCGGTGATTTTTGATATAGCAACAAAGAATTTTAAAAATTTTAAATATATAGTCATGTATTTAGGCAAGAGTGGAAAAAAAATTTTGGATGATGTTTCCAAAAAATGGAAATTTGATATAGAGGAAATGAAAAGTCTTACAAGCGAGGAGTCATCAGTAGTAAAAATCTCAAATTTAAAAAAAAAATATGAATAGAAAAATTATTTCAGTGATAAACCAAAAAGGAGGAGTGGGTAAGACCACTACGGTCATTAATCTTGCTGCTGGTTTAACTATGAAAGGAAAAAAAATTCTTGTAATTGATCTTGATCCGCAAGGAAATGCTACAACAGGTCTAGGATTATCGAATACAACTAGTTCTGATCTAACAATTTATAATGTTTTGAATGGTAACAAAAAAATTTCAGAGGTGATTCAGTCTACAACCTTTCAAAATCTAGATATAATATCATCAAATGTTGATTTGTCCGGACTTGAGGTTGAGACAGCACGTGACAATAGAAGAGCCTTTAAATTAAAAGATGAATTAAGCTTGATTTTAAACAATTCTGGACCATCTTATGATTATATCATAATTGACTGCCCTCCATCTCTAAGTCTTCTTACAATTATGGCATTGGTTGCCTCTGATGCTCTTGTGGTACCACTTCAAACAGAATTCTTTGCTTTAGAGGGACTAACACAGCTCATGAAAACTATTGAACGGATAAAGTCGAACC
JCVI_READ_1092955212680	GOS	K03496	parA, soj; chromosome partitioning protein	/site_id_1=JCVI_SITE_GS029 /location_1="North James Bay, Santigo Island" /region_1="Galapagos Islands" /country_1=Ecuador /site_depth_1="2.1 m" /annual_chlorophyll_density_1="0.39+/-0.03 mg/M3" /chlorophyll_density_1="0.40 mg/M3" /salinity_1="34.5 ppt" /temperature_1="26.2 C" /water_depth_1="12 m"	GGGTCCAGGCTTGCAGGTAAGTAACTATACCTAGAGATGGTGAGCAATCAATAATTATAAAGTCATAATCATCTTTAATACTATCAACACATGACTTCATTCTTAAGTCTCTGTCTTTTATGTCAACCATTTCTACTTCGGCACCAACTAAATCAATATCTGAAGGTAAAATATCTAAGAAATCTACATCAGAACTAATAATGCAATCTGAGTCAATTTTTTTATTAATCATGCATTCATATACAGTTTTTTTAATTGTTTTTGTATCAATACCTAATCCTGATGTCGTATTAGCTTGGGGATCAGCATCAATTATTAATGTTCTAAACTCTAACGCAGCTAAACTTGCAGCTAAATTTATTGAAGTTGTTGTTTTTCCAACTCCTCCTTTTTGATTTGCAATAGAGATTACTTTACCCATGTTTACTTTTATAAATTAGATTAATTTATCTATTTTTTTTGTTATTATCTTGCTTAGCTTTCATAGCTTCTTCTATTCTTAACTGAAAACTAGACTTTTTAGTATTTAGATTTTTCTTTCTATTAAATTCAATTTCTTTCTTAATTTTTTCTTCATCCACAAATCTCTTGAAAACAAAAATCTGAGCATAAGATGCAACATTTGATAAGAAATAATAATATGTTAAACCTGATGAAAAATTATTAAAGATAAATAAAAACATTATCGGTAAAACATATTGGAATGTTTTCATAGGACCTTCCATTGTTTGCATTTGAGAGTTAGCCTTATTAATTAAAATAGTTGATACGGTCATTAAGATTGTAAATAAACTAATATGATCCCCATATAGTGGAAGATAAAAAGGTAGATCTAAAATTGAGTCATAATTTGATAGATCTGTAGCCCATAAAAACGATTTACCTCTTTATTCAATAGCATTAGAAAGGAAATAGAATACAGATACTAAAATTGGTAACTGGAATAATATTGGAAGACATCCTCCTAATGGACTTACCCCTGTTTTTGATATAATTCCATTATTTCTCCTTGTGACTTCTGCATGTCACCATCATGTTTCTTCCTTATATCTTGATCTCTGGATTCAAAACCTTCATTTTTGCCATTGACAGATGGGACTTGATGTTAGCGGTGTACAACCTATTCTAATTAGATTC
JCVI_READ_1092955218856	GOS	K03496	parA, soj; chromosome partitioning protein	/site_id_1=JCVI_SITE_GS029 /location_1="North James Bay, Santigo Island" /region_1="Galapagos Islands" /country_1=Ecuador /site_depth_1="2.1 m" /annual_chlorophyll_density_1="0.39+/-0.03 mg/M3" /chlorophyll_density_1="0.40 mg/M3" /salinity_1="34.5 ppt" /temperature_1="26.2 C" /water_depth_1="12 m"	GTTAGCTGAGTAGTTGAGATCACCAAAAAAATCAGCGTTTTTAGAGACTTGTAAAGCACACCTAGGGTTAAATTATAAGATTTATACAAAGCCAATTGCAGAGATATCAGGTGTAAATATTGATTACATTACTGCAAGGGCATTTGCTCCAATTGAAAAAATAATTACAGCTACAAAAAAAATAATACATAAAAAAACGATCTATATTTTATTAAAAGGTAAGTCATATCTCTCTGAACTAAATTTAATCAATCCCAAAAAATATAGTTGGCAAAATTACCCAAGCATTACTTCTGAAGAGTCAAAAATTATAGTATTAGGTATAAAATGATTATAACAATTGCTAATCAAAAAGGTGGAGTAGGTAAAACAACAACAGTTGTTAATCTTGCGACGGCATTAGCCTCAATTGATAAACAAGTATTAGTGATTGATATGGATCCTCAATATAATTCATCGATGTCTTTTAATGCTTATGATGCAAATAAATCAATTTATAAAGTTTTTAGTAACGAAATTGAAATCAATGACTCAATACAACCTTCTTTAATCCCTAACTTAGATGTTATATCTGCTTGTGAAGATTTGGCTGCTGCAGAATATGAATTAGCTGATGATGAAAATAGAAATTTTCTCTTAAAACAATATATAAAAAATATAAAAAAAAATTATGACTATGTATTTATAGACACCCCTCCCACTCTTGGATTGTTGACTATTAGTTCACTTACAGCAAGTGACGAAGTTTTAATTCCGGTTCAATGCGAATTTTTTGCACTGGAAGGTTTATCTAAATTGATCAAAACAATTGATATTGTAAAAAGTAATTTAAATTCCGCATTAAAACTTAATGGTATTATTTTAACCATGTATGATAAAAGAAATTCTCTTTCATCTCTGATAGAAAATGAAGCAAGAGAATATTTCGATACGAATGTATATAAATTTAATGTACCTAGAAATGTTACTTTGTCTGAGCTCCTAGCCATGGTCTTCCTGCAATTATTTATGATTTAAAATGTTCGGCTCTCAAGCTTATATAGGTTTGGCAAAAGAATTTTTAGG
JCVI_READ_1092955226778	GOS	K03496	parA, soj; chromosome partitioning protein	/site_id_1=JCVI_SITE_GS029 /location_1="North James Bay, Santigo Island" /region_1="Galapagos Islands" /country_1=Ecuador /site_depth_1="2.1 m" /annual_chlorophyll_density_1="0.39+/-0.03 mg/M3" /chlorophyll_density_1="0.40 mg/M3" /salinity_1="34.5 ppt" /temperature_1="26.2 C" /water_depth_1="12 m"	GACGGTTGCGACTAACAAATAATATGAAAATTTTACTTTATGAAAAAAGTTATCATAAGTGCGTTTTTCTTAGAGAAGTTTCAAAAAAAATGAATTTGAACACAGAGATAATTCAAAAAGATGTATTTAAGATTAAAAATATAGAAACGGGAACAATTATGTCCAGAGCTTTTAAACCTATGCCAGTTATTTTAGATTTAATAAATAAAAATTTTATTAAATATAAAAATATAATTTTATTTATGGGAAGTTCAGGAAGAAAAATTTTAAATGATACTCTAGAGCATTGGGACTTAGATTATGAGGAAAAAAAAAGTTTAACAAGCAATGTATCATTCATACTAAACATAAAAAAAATTAAAAAAAAATTATCATGAAGATAATCTCAGTAATAAATCAAAAGGGCGGAGTAGGGAAAACAACCACAGTAATAAATCTTGCTTCTGCATTGTCACAGCAAGGAAAAAAAATTTTAGTAATAGATTTGGATCCTCAAGGTAATGCTACGACGGGTCTTGGTTTATCAAATACAGGACCTTCAGAAGATACAATCTATGGAATTTTGAATGGTACTAAGGCCGTAGCGCATGTAATAAAAAAAACTAAGTTTGAAAATTTAGATTTAGTTACATCAAATGTAGATTTATCTGGTTTAGAGGTTGAAACTGCCGGAGACAGTGATAGGGCATTTATTTTAAAGGCAAAATTAACTGCATATTTAAACAATTCTGGAGCTTTTTATGATTATATACTCATAGACTGCCCTCCATCATTGAGTTTATTGACTGTAATGGCTTTAGTGTCTTCAAATTCACTTTTGGTACCACTTCAGACGGAATTTTTCGCTTTAGAGGGTTTAACTCAACTTGTGAAGACAATTGAAAGAATAAAAGTAAATTTAAATCCTGAATTAGAGATCCAAGGTATACTTTTAACAATGTATGATAGGAGAAACAAACTATCATCACAGTAGATCAGAAGCACGTACTTACTTCAAGATAAAGTTTACCAAACGTCATTCCTAGGAATGTCAGATTATCAGAGCGCTTCTCACGGAGTTCCAGTTTTGATTTATGACAAAGCTGTCTGCTAGTAATCCTATTATAATTTTTACGATGATTATGACCAGAAAACAAATTCGGGAGCGCAGCTATGGATTCTAAATTAAAACGGCTGTGTGAGAATGCACCCTCATGTGAACAAAATTGAAACTTCAGACTGGGGGTACGTTCTTATCAAGTAACTCTTACAAAAGGGAGTCGAT
JCVI_READ_1092955226831	GOS	K03496	parA, soj; chromosome partitioning protein	/site_id_1=JCVI_SITE_GS029 /location_1="North James Bay, Santigo Island" /region_1="Galapagos Islands" /country_1=Ecuador /site_depth_1="2.1 m" /annual_chlorophyll_density_1="0.39+/-0.03 mg/M3" /chlorophyll_density_1="0.40 mg/M3" /salinity_1="34.5 ppt" /temperature_1="26.2 C" /water_depth_1="12 m"	GCGGGCTGAAAACGTACGCTGCATAAGTACATCACTACTTTTTCTAAAAGGAAGAAATGTTAAGAAAGAAATAAATGATGCAAAAAAATCCTTTAGCTTTGAATACAATCTTTATCCAAGTCAAAGTGAGGGTGATGGCTGTGTTTTAAAAATAAACAAATATAAAAAAGTGTGAAAAAAATTATTTCTATTTCCAATCAAAAGGGTGGTGTTGGCAAAACCACAACCACAATTAACTTAGCCACTTCATTAGCTGCGGTGAAAAAAAATGTTTTAATTGTCGATGCTGATCCTCAAGGCAATGCTAGCACCGGACTTGGACTAACCTATAACGATAGGAAGCCATCCATTTATGAAATGATTCATGAAAAGAAGCTTCTAACAGAAGGAATAAAAGAAACATTAATTCCCGGCCTAAAAATAATTGGAGCAAACACAGATCTAGCTGCGGCAGAAGTAGAATTGACAAATTTTGAAAATAGAGAGTTTGTATTTAAATCAATTTTTACCGAAATTAACGATTTTGATTTTATTTTTGTAGACTGTCCACCGGCACTTGGTTTACTAACCATCAATTCATTAGTAGCATCCAACACCACATTAATTCCTCTTCAGTCAGAGTTTTTCGCTCTCGAAGGTCTTTCTGCCTTAATGAATACAATCAAATTAATTCAACAAAATTATAACAAAGACTTAAAAATTGAAGGAATATTGCTCACAATGTTAGATAAAAGAAATTCACTAAGCACATTAGTTGAAAAAGATGTAAGGCAACATTTTGGTAATCAAGTATATAAAACAACAATTCCAAGAAATGTTAAAATATCAGAAGCTCCAAGTCATGGAAAGCCAGCACTGGTATACGATACACAAGCCGCAGGTTCTTTGGCTTATATTGAGCTTGCAAAAGAAGTAATTTTAAATCAAAATAAAAACTATGAATAAAGAAAACAAACTAGGCATGGGTCTAGGCGCCCTTCTATCTACATCTATTAATAAAGATGATAACAATAATGGTATTCAAAAAATTAATATTTCCCAAATAATACCTAACCCATCTCAGCCTAGAAAAATTTC
JCVI_READ_1092955235837	GOS	K03496	parA, soj; chromosome partitioning protein	/site_id_1=JCVI_SITE_GS029 /location_1="North James Bay, Santigo Island" /region_1="Galapagos Islands" /country_1=Ecuador /site_depth_1="2.1 m" /annual_chlorophyll_density_1="0.39+/-0.03 mg/M3" /chlorophyll_density_1="0.40 mg/M3" /salinity_1="34.5 ppt" /temperature_1="26.2 C" /water_depth_1="12 m"	GTACGGGTGGCGTGTTTCGTTTGTTTACCATTCACCTTTACTGTATCATTTTTATCTACAACTTCTTTTGCTAAATTTAGGTAGCTTATCGATCCTTTACAACTAGCATCATAAGATATTACTGGAATACCGAAAGACGGAGCCTCACTTAATTTAACATTTCTTGGAATAATAGTATTAAACACAAGATTTTTAAAATGAGTCTGAACTTCTTCAACTACTTGATTACTTAGTCTGAGTCTGACATCATACATACTCATTAGTATACCTTCAATTGTTAATTTTTTATTCAGATCATTCTGAATAAGTTTAATTGTTTCTAATAGTTTACCAAGACCTTCTAATGCAAAATATTCACATTGTACAGGTATTATGACTGAATCAGATGCAACCAGTGAATTAACAGTAACAATACCAAGAGAGGGAGAACAATCAATTATTATGAAATCATAATTATCCTTGATGCTATCTACGCAAGATCTCATCCTCAAGTCTCTATCTTTGATATCAACCATTTCGACTTCAGCTCCTACTAAATCAATATCTGAGGGTAAAATATCTAAGAAGTCTACATCGGAACTAATTATACAATCAGAGTCAATCTCATTATTTATCATGCACTCGTATACAGTTTTTTTTATAGTTTTTGAATCAATCCCTAATCCTGAGGTTGCATTAGCTTGAGGATCAGCATCTATAATCAATGTTTTATATTCTAATGCAGCTAAACTTGCGGCTAAATTAATTGATGTAGTAGTCTTACCAACACCTCCTTTTTGATTTGCAATAGAAATTACTTTGCCCATTTAAATAGTTATATTATTAAACTTAATTTATTTATTTTTTTTATTATTTTCTTGCCTTGCCTTCATTGCTTCTTCAATTCTTAACTGAAAACTAGATTTTTTTGTGTTAACAGTTCTCTTTCTATTAAATTCAATCTCTTTTTTTATTTTTTCTTCATCAACAAATCTTTTGATATAAAATTTGAGCATAGATGCTACGTTTGAAAGAAAATAGTATATGTTAATCCCGATGAGAATTATTAAAAATAAATAAAAACATATTGGCAGACATATGATGTTTTCATGGTCCTTCCATTGTTTGCATTGTGAATTGCCTTATTATTAAAATAGTAGAAACAGTCATTA
JCVI_READ_1092955267721	GOS	K03496	parA, soj; chromosome partitioning protein	/site_id_1=JCVI_SITE_GS051 /location_1="Rangirora Atoll" /region_1="Polynesia Archipelagos" /country_1="Fr. Polynesia" /site_depth_1="1 m" /salinity_1="34.2 ppt" /temperature_1="27.3 C" /water_depth_1="10 m"	GAGGACCGTGGGCATTATTTAGGTACTGGTGGTGGATGCCAGGATTGATAGTCGCTATAGTTATGAAAAAACTAAGAAATAGTATGAAAATTAATCTATATGAAAAGAGCCATAATAAATGTGTCTTCCTCAAAGAAGTTTCAAAAAAATTAAAATTAAACACAGAAGTAATTCAAAAAGATATTTTTACAGTTAAAAATATTGAAACAGGAACAATTATGTCGAGGGCTTTTAAGCCGATGCCTGTAATACTAAATATGATTAATGAAAATTTTAGTAAGTATAAAAATATAATTTTTTTTATGGGAAATAGCGGAAGAAAAATTCTTAGTGATACTCTAAAAAATTGGGATTTAGATTATGAAGAAAAAAAAAGTTTAACGAATAATAACTCATTTTTATTAAACATAAAAAAAATTAAAAAAAAAAACATATGAAAATAATTTCTATAATAAATCAAAAAGGTGGCGTTGGTAAAACAACTACAGTTATTAATCTAGCATCAGCATTATCCCAGCATGGTAAAAAAATACTAGTTATAGATCTTGATCCTCAAGGTAACGCTACTACAGGATTGGGTTTGTCTAATACTGCGCAATCAGATCAAACTATTTATGGAATTTTGAATGGAACAATGTCGATTTCAAAGGTGATAAAGAAAACAAAATTTAAAGATTTAGATATAATTACGTCAAATGTTGATTTATCTGGACTAGAGGTTGAAACAGCAGGTGACAGCGATAGAGCCTTTATTTTAAAGACGAAATTATCCGCATATTTAAACGATTCTGGAGCACAATATGATTATATCTTGATAGATTGTCCACCGTCTTTAAGTTTATTAACTGTAATGGCTTTAGTATCTTCTAACTCATTGTTGGTTCCACTTCAGACAGAATTTTTTGCGCTAGAGGGCCTAACCCAGCTTATGAAAACTATTGAACGAATTAAAGTAAATTTAAATCCAGATCTTATGATTCAAGGTATTCTTTTAACCATGTATGATAGAAGAAATAAATTATCCTCACAAGTTGAACAAGAAGCGA
JCVI_READ_1092955295308	GOS	K03496	parA, soj; chromosome partitioning protein	/site_id_1=JCVI_SITE_GS051 /location_1="Rangirora Atoll" /region_1="Polynesia Archipelagos" /country_1="Fr. Polynesia" /site_depth_1="1 m" /salinity_1="34.2 ppt" /temperature_1="27.3 C" /water_depth_1="10 m"	TAATTTGTGGATGGTTGGTGAGTGATTTAAAAAATAAAAAAAAAGGTTTCATGAAAATTATCTCAATAATAAATCAAAAAGGGGGAGTTGGTAAAACTACGACAGTTATAAATTTAGCTTCTGCTTTGTCTCAACAAGGAAAAAAAATTTTAGTTATAGATCTTGATCCTCAAGGAAATGCTACAACAGGTTTAGGGCTGTCTAATACAGAGCAATCAGATAAAACAATTTATGGAATTCTTAATGGGTCGACCTCTATTTCTGAAGTTGTAAAGAAAACAAATTTCGAAGGTCTTGATTTGATTACTTCTAATGTAGATTTGTCTGGTTTAGAGGTAGAAACTGCAGGTGATAACGATAGGGCCTTTATTTTGAAGGATAAATTAACCGCATATTTTAATGATTCTAGAGCAGTATATGATTATATACTCATCGATTGTCCACCGTCATTAAGCTTACTAACTGTAATGGCTTTAGTATCATCCAATTCGTTATTGGTACCTCTTCAGACTGAATTCTTTGCACTGGAGGGCTTAACCCAACTTATGAAAACAATTGAGCGAATAAAAGCTAACCTTAATCCCGAATTAGAAATTCAGGGTATCTTATTAACCATGTATGATAGAAGAAATAAACTGTCATCACAAGTAGAGGATGAAGCAAGAAATTATTTCAAAGAAAAAGTATACCGAACAGTGATACCTCGTAATGTGAGATTATCTGAAGCACCATCACATGGTGTCCCAGTTTTAATTTATGATAAAAATTGTCCAGGTAGCAAATCATATTATAGTTTTACAGACGAATTTATAAACCAAGAAAATAAAATAGGTAGTGCAGCTTAATGAGTACAATTAAAAAAGGATTATGTAGAGGACTATCATCTTTGATAGGAGAAACAAAAGTTGAAAGTAAAATAAATAAACTATCATTGAGTGAAATAATTCCAATAAA
JCVI_READ_1092955338664	GOS	K03496	parA, soj; chromosome partitioning protein	/site_id_1=JCVI_SITE_GS029 /location_1="North James Bay, Santigo Island" /region_1="Galapagos Islands" /country_1=Ecuador /site_depth_1="2.1 m" /annual_chlorophyll_density_1="0.39+/-0.03 mg/M3" /chlorophyll_density_1="0.40 mg/M3" /salinity_1="34.5 ppt" /temperature_1="26.2 C" /water_depth_1="12 m"	GGGGTTAGCTGGCGATTTCAACTGTGTTTTTTTATCACATCACTAATTTCTCTAGTTCCATTCAAAACTCCATAAATTGTAACACTGGAGTTATCCATATTAGATAATCCTAGACCTGTATTAGCGTTGCCTTGTGGGTCGAGGTCAATTACTAAAATTTTTTTATCTATTTGTGATAAACCGGCTGCAAGATTTATGACCGTAGTAGTTTTTCCTACCCCACCCTTTTGATTTATGACTGAAATAATTTGCATTTAATTTTTTTTTTTAATTTTTTTAATATTTATTAAAAATGAGTCTTCACTTGTTAAACTTTTCTTTTCTATATACTCCAGCTTCCATTTTTTTTTGGAATTTTCAAAAACTTTTTTTCCATTTTTTCCCATAAAGAAAATTAAATTTTTATGCTTTGAAAAATTTTCATATACTAAATCTAAAACTACCGGCATTGGTTTAAATGCTCTCGACATTATCGTTCCTGTTTCTAAATTTTTTATTTCAAAAATATTTTTTTGAAAAACTTTTGTGTTTAAATTTAATTTTTTTGAAACTTCCTTTAAAAAATGGCTTTTATGGTAACTTTTTTCATAAAGGTGAACATTCATATTATTTTTCATATTTTTTAGTATAATTGCTACGATTATACCTGGCATACCCCCTCCTGATCCTAAATCTGTGGTTGTATTGCTATTTAAATCAACAAAATCAATTATTTGTGCTGAATCTATAATATGACGATCAATTATGGCTTTTTTTGATGCTGTATTTTGGCTAATTATGTTGATTTTTTCATTTTTTTCAAGAATCATGGATATATAGTTTTCAAAGTCCAAAAATGTTTCACGTGAAACATTTAAGTGACTGATTCTATAATAAGAATTTAAAATTTCTTGGTCCATTAAGCTATATGCTTAATAGACTTTCTTCTGACGTGTGACAACAAAATATATACAGCTGCAGGAGTAATTCCATCAATTCTTAGGGCTTGACCCATAGTTTTTGGCTGATTTCCTTAAATTTGCTTTTACCCTTTCAGCACACTGGACTGGTCGTCGTTTACAGGTCTAGTCCGACCTAGACTCAGGGTACCGAGC
JCVI_READ_1092955346533	GOS	K03496	parA, soj; chromosome partitioning protein	/site_id_1=JCVI_SITE_GS031 /location_1="Upwelling, Fernandina Island" /region_1="Galapagos Islands" /country_1=Ecuador /site_depth_1="12 m" /annual_chlorophyll_density_1="0.39+/-0.03 mg/M3" /chlorophyll_density_1="0.35 mg/M3" /temperature_1="18.6 C" /water_depth_1="19.6 m"	TGGCTGGGCCTGCACTTGGTGGAGGTTATTATATCTAAGTTTGGAATTAGTGTTTTTTTTATGGAACTTTGATCAAACTGTTCTTTCGTTAAAAGGTTGTAAAGGGAGGGGGTTCTTTCGTTTTCTAAAACCCCCAATCCTGTGCTTGCATTTCCTTGGGGGTCAGCATCAATTAACAAAACTCTTTTATTTATTGCCGCCATAGCTGTTGATAAATTAATGGCTGTCGTGGTTTTTCCAACTCCCCCTTTTTGATTTGCTATAGATATGATTTTCATGATTTTGTTAATGATAGATTTTTAATAACAACAATTCTTCCTCTTGAATCAGATTTGCTCTGATGTATTTTGTTTTTAAAGCTCCACTTTTTTTTTGCCTCACAAATTTCATTAGTAGCATTTTTTCCTTTTAAAAAAACCAAGGCTGTTTTACTATGAATAATTTTATGTGAGTAAAACAATAGATTGTTAAGTCTGGATAGGGCGCGGCAAACTAAAAAATCGTATTTTTTTTTTTGAATTTCCTCAATTCTTTTTAACAATATTTCGACTTTTATATTAAGTTTTTCGCATACGTTTTTTACAAAATTTATTTTTTTTCCATTTGAATCAACCAAGGTTACTCTTTCATATCCCATGATAGCCAAAATTATACCTGGTAGACCGGCGCCTGTTCCCATGTCTAATACTGTGCTTTTTTTGTTATGAATAAATTCAGATACTTGAATAGAGTCAAGAATGTGAGAGCGCCATGGATTAATTAATGTTGATTTGCCAACCAGGTTTGTGTGTTTATTAAAACTAACAAGCTCCTCTAAGAAACCTTCAATTTTTTTTTTCTTGATCAATGCTCAGAGGAAAAATTTTTTTTTGTGATTTCTTTGTAATTCAAACTAAACAACCTTTTCGTTTTTTTTTTCTTTTAACATGTCTTAAAAGCGCAATAACCGCTGCTGGAGTAACTCCAGAATTCTCGAAGCGGCCCCAAGAGTGGGCGGTTTATAAGCGATAGTTTTTCGACACCTCGTTTGAAGGCTGCCAATTTTTTGTAATTTATATTTTGAGGAATTAAAAGTGTTCATCTTT
JCVI_READ_1092955351891	GOS	K03496	parA, soj; chromosome partitioning protein	/site_id_1=JCVI_SITE_GS051 /location_1="Rangirora Atoll" /region_1="Polynesia Archipelagos" /country_1="Fr. Polynesia" /site_depth_1="1 m" /salinity_1="34.2 ppt" /temperature_1="27.3 C" /water_depth_1="10 m"	GTTAAGGCTGAGGATTCTCGACTATAATGGGTTGGATCATGCCTCTTTCTTTAATAGAATTAGTTAAATCCTCCAAATTATTTTCATCGAAAATTTTTCTTGGCTGGTATTTGTTTGGAACTAAGTCGCTAATTGATAATAGATTTTTTTGAGACTCTACTTTTGTTTCACCTATCAGTGAAGACAGACCTCTGCCCAATCCTTTTTTTATTTTATCCATTAAGCAGCACTCCCAATTGTTGACTCTTGATTAATAAATTCATCCGTGAAACTAAAATATGATTTGCTGCCAGGACAAGACTTGTCATAAATCAAAACTGGCATTCCATGTGAAGGAGCCTCAGACAACCTTACATTTCTTGGGATCACAGTTGAATATACCTTTTCAGTAAAATAGTCTCTTGCTTCTTTTTCAACTTGTGATGAAAGCTTATTTCTTTTATCATACATAGTCAAAAGTATGCCTCTAATTTTCAAATCTGGATTTAAACTTACTTTTATCCTTTCGATTGTTTTCATTAGCTGCGTTAAACCCTCTAAAGCAAAAAATTCAGTTTGAAGTGGTACCAATAATGAGTTTGAGCTTACAAGAGCCATTATTGTCAACAAGCTCAATGAAGGCGGACAATCGATCAAAACATAATCGTATTGTCCTCTAGAATTGTTTAAATATGCGGCTAATTTAGTCTTTAGTATAAAAGCCCTATTATTATCATCAGCTGTCTCTACTTCTAAACCTGATAGATCTACATTAGACGTGATCATATCTAAATTTTCAAACTGTGTTTTTTTAATTACCTCACTAATTTCTTTAGTTCCATTCAATACTCCATAAATCGTATCACTTGAGTTATCCATATTAGATAATCCCAGACCTGTTGTGGCGTTGCCTTGAGGATCTAGGTCAATAACTAAAATTTTTTTATGTATTTGAGATAACCCTGCTGCAAGATTTATCACCGTTGTAGTTTTTCCGACCCCACCCTTTTGATTTATGACTGAAATAGTTTGCATTTAAATTTTTTTACATCTTTTAATTTTTTTTTTTAATTTTTTA
JCVI_READ_1092955356283	GOS	K03496	parA, soj; chromosome partitioning protein	/site_id_1=JCVI_SITE_GS051 /location_1="Rangirora Atoll" /region_1="Polynesia Archipelagos" /country_1="Fr. Polynesia" /site_depth_1="1 m" /salinity_1="34.2 ppt" /temperature_1="27.3 C" /water_depth_1="10 m"	AGGGGTCGGGAGCGACAAAAGAACACACCATAGTGACCAAAGCATTTAGCTCAGTTAAAAAAACAATAGAGGCCAACATAAACAAAAAAAACAAAAAAAACCTAATGTTAATTAAAAAGGACAACGAAAAAACACATCAAGAGTTATTGGACGCAGCCCCTTTGATATATGATTACAAAAGACACACCTATTCTCATAACAAAGAAAGTATGGTGGTCTTAGAAATTTATGACAGTTAAAATTGCCATTACAAACCAAAAAGGAGGTGTTGGGAAAACAACAACAGCAGTTAATCTTGCTGCCTCTCTCGCAAAAGCAAAAAGAAAAGTACTGCTTATTGATATAGATCCGCAAGGTAACGCAACATCTGCAGCTGGAGCCGACAAACACTCCGAAGCATCTTTGTATGAGTATTTCGCAAACGAAGACGACATTAAAGAATATATACTAGAAGCCACAGGCGGCTATAAGATAATTCCATCAAATACGAACCTGGTTGCAACAGAAAAAATCATTGAAAAAACCCCAAATAGAGAGAAATTCTTCTCTAATAATTTAAAAAAAATTGAGAAAGGGTTTGATTACATAATTATTGATTGTCCACCAGCCCTAAACCTGCTAACAATTAATGCCATGGAGTATTGTAAAAACGTAATGGTTCCTGTTCAGTGTGAGTATTACGCCCTGGAAGGGTTGGTGACCTTAAAACAAACAATCAAAGAGCTCAACCAAGCCCTTAAACTAAACATCAAAATAGTTGCCATACTCAGAACAATGGCTGATTGGCGAAACAGGCTTACTAGAGAGGTATCAGACCAACTTGAAACACACTTTAAAAAAGAAGTCTTAAACACAATTATTCCAAGAAACGTGAGGCTTGCCGAAGCACCAAGTTATGGCCAATCTATAGTTGATTATGATATAAAGTCTATTGGAGCAGAAGCATTCCTAAGTCTCTCAGTTGAATTTATAAGGAAATTTGAAAATGCCAAAAAAAACATCTCTAAATAAAGGTCTTCAAGCACTTTTGGGCGACGTGCTTCTCCAAAAACACAAAACGAAACAAAAACACAACTAAAAACCATCAACTGAGCAGAAGACAAAACGAATTGCCCTCAGTCAAATTAAAACAATCATACCATCAGCTTTCATTTGATGAGAAAAGCTGCAGAGCTTGCGGATCATTGA
JCVI_READ_1092955367780	GOS	K03496	parA, soj; chromosome partitioning protein	/site_id_1=JCVI_SITE_GS031 /location_1="Upwelling, Fernandina Island" /region_1="Galapagos Islands" /country_1=Ecuador /site_depth_1="12 m" /annual_chlorophyll_density_1="0.39+/-0.03 mg/M3" /chlorophyll_density_1="0.35 mg/M3" /temperature_1="18.6 C" /water_depth_1="19.6 m"	GGTACGGGTGGAGCTAGTCTTTTTTATTTTTATGCATCCATTACGCAGCTGTTTCAAATTGTTTTTCTTGGTTAATAAATTCGTCAGTAAAACTAAAGTAAGATTTGCTACCAGGGCAAGTTTTATCATATATTAAAACAGGTATTCCATGGGATGGAGCTTCTGATAATCTTACATTTCTTGGTATTACAGTATTGTAGACTTGACTAGTAAAAAAATCCCTTGCCTCTTTTTCAACCTGAGAAGAAAGTTTGTTTCTTTTGTCATACATTGTTAAAAGAATTCCTCTAATTTTTAAATCAGGATTTAAATTTATTTTAATTCTATCTATGGTTTTCATTAATTGAGTTAGACCTTCAAGTGCAAAAAATTCTGTCTGTAAAGGTACTACTAATGAATGAGATGATACTAACGCCATAACAGTTAATAAGCTTAAAGATGGTGGGCAATCTATCAATATATACTCATATTTTGTTCCAGAATCATTTAAATAAGTCATTAATTGATCTTTTAAGATAAAAGCTCTTTTACTGTCTCCAGCTGTTTCAACCTCTAATCCTGAAAGATCAACATTTGATGAAATTAATTCTAAATTATCAAATTGAGTTTTCTTTATGATCTGTGAGATAGTTTTTGTTCCATTTAATACACCATAAATTGTTTCGCTGGAATTATCTAAGTTAGATAAACCTAATCCAGTTGTTGCATTACCTTGGGGATCTAGATCTATTACTAAAATTTTTTTATTTTGTTGAGCCAAACCTGCTGCAAGATTTATGACCGTTGTTGTTTTTCCAACTCCACCCTTTTGGTTTATTACAGATATGATTTGTGTTTTATTCAAATTTTTTTTTTATATTTTTTATTTTTATTAAAAATGAATCTTCACTTGTTAAACTCATCTTTTCCTTATACTCAAATTTCCATACCTTGAAAGCATCCTTCAAAGTTTGTTTTCCATTTTTCCCCATAAATAAAATTAAATTTTTATAATTAGAAAATTCTTGCTTATTAACTCTAAAACACTGGCAAGGTTTGAATGCACGACCAATGACA
JCVI_READ_1092955369738	GOS	K03496	parA, soj; chromosome partitioning protein	/site_id_1=JCVI_SITE_GS017 /location_1="Yucatan Channel" /region_1="Caribbean Sea" /country_1=Mexico /site_depth_1="2 m" /annual_chlorophyll_density_1="0.09+/-0.01 mg/M3" /chlorophyll_density_1="0.13 mg/M3" /salinity_1="35.8 ppt" /temperature_1="27 C" /water_depth_1="4513 m"	GTTAGGCTGGAGATTTTAATATATAGTTATGTATTTAGGCAAAAGTGGAAAAAAAATTTTGGATGATGTTTCCAAAAAATGGAAATTTGATATAGAGAAAATGAAAAGTCTTACAAGTGAAGAGTCATCAGTAATAAAAATTTCAAATTTGAAAAAAAAAAATGAATAGGAAAATTATTTCAGTGATAAACCAAAAAGGTGGAGTGGGTAAGACAACCACAGTCATTAATCTTGCTGCTGGTTTAACAATGAAAGGAAAAAAAATTCTTGTAATTGATCTTGATCCACAAGGGAATGCCACAACAGGTCTTGGATTATCAAACACAACAAGTTCTGATAAGTCAATTTACAATGTATTGAATGGAAATAAAAAAATTTCAGATGTGATACAATCTACAAGACTTGAAAACTTAGATTTGATATCATCAAATGTTGATTTATCTGGGCTAGAGGTGGAAACAGCAGGTGATAGCCGGCGAGCCTTTAAATTAAAAGACGAATTAACCTTGATTTTAAACAATTCTGAGCAGTCTTATGAATATATCATAATTGACTGCCCACCATCCCTAAGCCTCCTTACAATTATGGCATTGGTAGCTTCCAATGCTCTGGTGGTACCACTACAGACAGAATTCTTTGCTTTAGAGGGTCTTACACAACTAATAAAAACAATTGAAAGGATAAAGGCAAACTTAAATCCATCGTTAGACATAAGAGGAATTCTTTTAACTATGTATGATAAGAGAAATAAATTATCTTCAGAGGTAGAGACAGAGGCAAGAAACTATTTTAAGGATAAAGTTTATAGTACAGCAGTACCAAGAAATGTCAGATTATCAGAAGCACCTTCCCATGGTGTTCCAGTTTTAATTTATGATAAGTCATGTCCAGGTAGTAAAGCATATTTTAGTTTTACAGAAGAATTTTTAAGTCAAGATAAACCAGTGGAGAGCGCAGCATGATTAATCCCTTTAAATCTAAAAAGGACTAGGAAGAGGATTGTCTTCCTTATAGTGATAGTGAAAAATTATGATAGAAAAACGTCTCATAGTTCATTAGTTAGAAATAGTATCACCAAGAAAAAATTTGACGAAGTTAGTTTAGAGGAT
JCVI_READ_1092955389153	GOS	K03496	parA, soj; chromosome partitioning protein	/site_id_1=JCVI_SITE_GS031 /location_1="Upwelling, Fernandina Island" /region_1="Galapagos Islands" /country_1=Ecuador /site_depth_1="12 m" /annual_chlorophyll_density_1="0.39+/-0.03 mg/M3" /chlorophyll_density_1="0.35 mg/M3" /temperature_1="18.6 C" /water_depth_1="19.6 m"	GCAGGCTGGAGCTGATGTAGTTACGGCACGTGCTGTGGCACCTGTTCCTAAATTAATAAAATTAATCGAAAATCAGTTATCAGCTGATACAGTTTGCTTGTTTTTGAAAGGTGGGTCGGTAGAAGATGAATTGACCGATTTACAATCTTATTCCACAATGGTGTCCGTAAATCATCCAAGCCTCGCTGGCCCGCATGGCGTTGTTTTGGAGCTAAAACATAAAAGCTAAAATTGAAATCAATGAAATGGGTAAGGAAAAAAGAGGAAAAAGGTAAAGTTTCTAATATGACTTTTTCATCACGCGTTATTGCTATCGCTAATCAAAAAGGCGGTGTTGGGAAAACCACCACATCGGTCAATCTGGCTACAGCCCTGGCCGCATGTGGCCGTCGTGTATTGCTGGTTGATTTTGACCCGCAAGGAAACGCATCAACCGGTCTCGGTATTGATCTTTCGAAACGAGTGGCAAACAGCTATCGGCTCATTACTGGTGAGGTTGGTATTAGGGAAGCGATTAAGTCTAGTTCTGTGCCAAATCTTGATATCATTGCTGCTGTAGTTGAGCTTTCGGCGGCTGAAGTTGAATTAACGACGGTAGACCGTCGTGAATTTCGCCTTTCTGACGCTTTGGTGGGTGTCACTGCAGAGTACGATTATATTTTAATTGATTGCCCGCCATCTTTGGGTTTGTTAACGGTAAATGCGCTCTGTGCTGCAAACACTGTCTTGGTGCCGTTGCAATGTGAATTTTTCGCGCTTGAAGGACTGTCCCAATTAATGCAAACCATTGAAACCGTGCGCGCCGGTCTTAATCAGCAATTGGTCATGCAAGGCATCGTTTTAACAATGTATGATAATCGCAATAAACTCTCTGAACAGGTTGCTAGCGACGTTCGAGCACATCTTGGTAACATTGTCTACCATACTGTTATTCCGAGGAATGTTAGAGTGTCTGAAGCACCTTCTTTCGGTAAGCCTGTTTTGATGTATGATTTAAATTGCGCTGGCTCGCAAGCCTATGTGGCGCTGGCAGCTGACTGTTAAACCGAGAA
JCVI_READ_1092955392184	GOS	K03496	parA, soj; chromosome partitioning protein	/site_id_1=JCVI_SITE_GS029 /location_1="North James Bay, Santigo Island" /region_1="Galapagos Islands" /country_1=Ecuador /site_depth_1="2.1 m" /annual_chlorophyll_density_1="0.39+/-0.03 mg/M3" /chlorophyll_density_1="0.40 mg/M3" /salinity_1="34.5 ppt" /temperature_1="26.2 C" /water_depth_1="12 m"	GACGGGCGGGAGCAGTAGTTTTAGAATTAGTAAATGAAAATTTTTCAAAATATAAAAATTTAATTTTTTTTATGGGGAAGAGTGGAAAAAAAATTTTTGAAAATTCCAAAAAAAATTGGGAGTTGGAGTATAGAGAAAAGAAAAGTTTAACAAGTGAAGACTCATTTTTAATAAATATTAAAAAAATTAAAAAAAAAAATTAAATGCAAATTATTTCAGTAATAAATCAAAAGGGTGGGGTTGGAAAAACTACTACGGTGATAAATCTTGCAGCAGGTTTATCTCAAATAGATAAAAAAATTTTAGTAATTGACCTAGATCCACAAGGTAATGCTACCACAGGTCTAGGATTATCTAATATGGATAACTCGAGTGATACAATTTATGGGGTTTTGAATGGAACTAGAAAAATTAGTGACGTGATTAAAAAAACACAGTTTGAAAATTTAGATATTATAACATCTAATGTGGATTTATCGGGCTTAGAGGTAGAGACAGCTGATGACAGCAATAGGGCATTTATACTAAAGACTAAATTAACCGCATATTTAAACGATTCTAGAAGATTATATGATTATGTCTTAATCGATTGCCCACCTTCGTTAAGCTTGTTGACAGTAATGGCACTTGTAAGTTCAAACTCTTTATTGGTACCACTTCAGACTGAATTTTTTGCATTGGAAGGGTTAACACAGCTAATAAAAACAATCGATAGGATAAAAGTAAGTTTAAATCCAGATTTGAAAATCAGGGGTATACTTTTAACTATGTACGACAAAAGAAATAAGCTTTCATCACAAGTTGAGAAAGAAGCTAGGGATTATTTTAGAGAAAAAGTTTACTCAACCGTCATACCAAGGAATGTCAGACTATCAGAAGCACCATCCCATGGTATGCCAGTTTTGATTTATGATAAGACCTGTCCGGTAGTAAATCATATTTTAGTTTTACTGACGAGTTTATGAGTCAAGAAACACAATATGGAGCGCAGCTTAATGGACAAATTAAAAAGTTTAGTAGAGATTATCTTCATGATAGAGAAACAAAGTAGAGCTCAAAAAATCAGTATCACTTTCAGCACACTGGGGTCATAGCTGTTTCCTGATCTAGTG
JCVI_READ_1092955397914	GOS	K03496	parA, soj; chromosome partitioning protein	/site_id_1=JCVI_SITE_GS031 /location_1="Upwelling, Fernandina Island" /region_1="Galapagos Islands" /country_1=Ecuador /site_depth_1="12 m" /annual_chlorophyll_density_1="0.39+/-0.03 mg/M3" /chlorophyll_density_1="0.35 mg/M3" /temperature_1="18.6 C" /water_depth_1="19.6 m"	GGACCCGGTTGCCAGCTAAAATATCCAAATAGATACTTTTAGTAGATTTACTCAAGTTTCACGTGAAACAATCATAAGTTTAAAAAAATACGAAAATGAACTAATTGAGGCCAATAAGAGCCTAAATTTAATTGGACGATCTACAGAACAACAAATATGGACAAGACATTTTCTCGATAGTGTGCAAGTAATTGATTTCATTGATAAAAATGATAAAACGTTGATAGATCTAGGTTCTGGAGCAGGATTCCCTGGTCTAGTTCTGGCAATTACATTAAAGGACAGGAAAATGCCAACAAAAATAAAATTAATAGAAAAAAGTCCAAAAAAAGTAAAGTTTCTAAAAAAATTAATTGATGAGCTTAGTGTTGATGTTGAGGTAATTGATAAAAATATTTTTGAATATAAAACAAAACTATTAGAAGATGTTTTTGTAGCTAGAGCTTTTAAACCATTAAAAATAATTTTACAACTTATTCACAATCAAGCTGAAAAATGGAAAAAAATTTTTATTTTCCTAGGAAAAACCGGAAAAGAGGAGTTACTTCAAGCTTCTAAAAGTTGGGATATTGAGTATAAGCAAAGGGTGAGTATAACTAACAAGGATTCGGTAGTAATTGAAGTTAATAGGTTAGAAAAAAAATAAATTGAAAAACACCCAAATAATTTCAGTTATAAATCAAAAAGGTGGTGTTGGTAAAACTACCACTGTTATAAACTTGGCTACCGCACTTTCGTTTCATAATAAAAAAGTATTGGTAGTAGATTTAGATCCTCAAGGAAATGCTACTACTGGATTAGGACTTTCAAATAATGATGAAACGAAGACTATATATGATGTACTCAATGGGAATTGCAGCTTTGAAGATACTATTAAAGAAACTAAAATCAAAAACTTAAAATTAATCTCATCTAACGTTGATCTTTCACGCTAGAAGTAGAAACTGCTAACGAAAATAGAAGGGCCTTTTTATTAAAAGATAAAATACAAAATTTTATGACAGCACCCAAATGATTTTTCATATATTTTTATGATGTCGCGTCACTCAGTTACTAACTGTATGTCACTTGGTGGTAGCTAATCAATAATGTACCTTACAGGCTGAAGTTTTTTGC
JCVI_READ_1092955400223	GOS	K03496	parA, soj; chromosome partitioning protein	/site_id_1=JCVI_SITE_GS031 /location_1="Upwelling, Fernandina Island" /region_1="Galapagos Islands" /country_1=Ecuador /site_depth_1="12 m" /annual_chlorophyll_density_1="0.39+/-0.03 mg/M3" /chlorophyll_density_1="0.35 mg/M3" /temperature_1="18.6 C" /water_depth_1="19.6 m"	GGCTGGGCTGCAGATTACTTATACGAAAAAGTTATAATAAGTGTGCTTTTTTGAAAGAAGTTTCTAAAAAATTGAATTTGAACACAGAGATAATTCACAAAGATATTTTTACAGTTAAAAATATTGAAACAGGAACAATAATGTCCAGAGCTTTTAAACCAATGCCAGTCATTCTTGACTTAGTAAATCAAAATTTCAGAAATTACAAAAATATAATTTTATTTATGGGCAGGTCAGGAAGAAAAACCTTAAATGATGCTCTCAGAGAATGGGATTTAGATTACGAGGAAAAAAAAAGTCTTACTAGTGATGAATCCTTCATACTAAATATTAAAAAAATTAAAAAAAAAATTTCATGAAAATAATATCAGTAATAAATCAAAAGGGTGGGGTAGGAAAAACAACTACAGTTATAAACCTAGCTTCGGCTTTATCTCAACAAGGCAAAAAGATTTTAATTATTGACCTTGATCCACAAGGAAATGCTACAACAGGCCTAGGTTTATCTAACACAAGTCAATCAGATCAAACCATCTATGGGATTTTAAATGGTGCTGCATCAATTTCTGATGTTATAAAAAAGACAAATTTTAAAAATTTAGACTTAATTTCATCAAATGTCGATTTATCAGGGTTAGAAGTAGAAACAGCTGGTGATAATGATAGGGCGTTTATACTAAAAACCAAATTAGCCGCATATTTAAACGATTCTGGAGAACTCTATGATTATATACTAATTGATTGTCCACCATCGTTAAGTCTTTTAACTGTTATGGCACTTGTTTCGTCCAATTCTCTGCTAGTGCCGCTCCAAACAGAATTTTTCGCACTAGAGGGCCTAACACAACTTATGAAAACAATAGAACGAATTAAAGTCAACCTAAATCCAAGTTTGGAAATACAAGGGATTCTTTTAACCATGTACGATAGAAGAAATAAGTTATCATCTCAAGTAGAACAGGAAGCAAGAGATTACTTAAAGAAAAAGTTTATCAAACAGTAATTCCTCGTAACGTAAGATTGTCAGAAGCACCTTCTCACGGTGTTCCAGTTTTAATATATGATAAAAATTGTCCAGGTAG
JCVI_READ_1092955404877	GOS	K03496	parA, soj; chromosome partitioning protein	/site_id_1=JCVI_SITE_GS031 /location_1="Upwelling, Fernandina Island" /region_1="Galapagos Islands" /country_1=Ecuador /site_depth_1="12 m" /annual_chlorophyll_density_1="0.39+/-0.03 mg/M3" /chlorophyll_density_1="0.35 mg/M3" /temperature_1="18.6 C" /water_depth_1="19.6 m"	GGGAGGGCGTGTTAGGGTTTAAAAGGAGGTCTATTAAGCATATAGCTTAATGGATAATCAAATTTTTAATTCTTACTCTAAAATACTAAACTTAAATGTTTCACGTGAAACTTGTAATGAGCTCGAAAGCTTAATTTCGATGATTCAAGAAAAAAATAAAGAAATTAATATTATAAGCAAAAAAAATAGTGAAAAAGAGACTATAAGGGAGCGTCATATTATAGATTCTGCGCAAATCATTGATTTTGTTGATTTAAATAGTAATACAACCTCTGATTTAGGAACAGGAGGGGGCATGCCAGGGCTAATTGTTGCTATAGTGATGAAAAATTTAAAAAATAATATGAAAATCAACTTATATGAAAAAAGTTATAATAAATGTGTTTTTTTAAAAGAAGTTTCAAAAAAACTGAATTTGAACACTGATGTAATTCAAAAAGACATTTTAACAGTTAAAAATATTGAAACAGGAACGATAATGTCTAGAGCTTTTAAACCAATGCCAGAGATTCTTGATTTAGTAAATCAAAATTTTAGAAAATATAAAAACATAATTTTTTTTATGGGGAATACAGGAAGAAAAATTTTAAGCGATACGTTGAAAGAATGGGATTTAGATTATGAAGAGAAAAAAAGTTTAACTAGTGATGAGTCTTTTATATTAAATATTAAAAAAATTAAAAAAAAGGTTTCATGAAAATTATTTCTATAATAAATCAAAAGGGTGGAGTAGGTAAAACAACAACAGTCATAAATCTTGCTTCTGCCTTATCTCAACAAGAAAAAAAAATTTTGGTAATTGATCTTGACCCACAAGGAAATGCTACGACAGGATTGGGGTTATCAAATACAGAACAATCAGATCAAACAATATATGGGAATTTTAAATGGGAACAATGGCAATCTCGGACGTAATTAAGAAAACAAAATTTCAAAATTTAGATTTAATTTCTTCAAACGTGGATTTATCAGACTTGAGGTAGAAAACAGCTGGTGATAATGATAGGGCTTTTATTTTGAAGAGTAAATTAACCGCGTATTTAAATGATTCTAGAGCATATATGATTATATTCTGATAGACTGTCCTCCATCATTGAAGCTTGTTAACTGTGATGGCATTAGTTTCATCTAAATTCAAT
JCVI_READ_1092955407757	GOS	K03496	parA, soj; chromosome partitioning protein	/site_id_1=JCVI_SITE_GS031 /location_1="Upwelling, Fernandina Island" /region_1="Galapagos Islands" /country_1=Ecuador /site_depth_1="12 m" /annual_chlorophyll_density_1="0.39+/-0.03 mg/M3" /chlorophyll_density_1="0.35 mg/M3" /temperature_1="18.6 C" /water_depth_1="19.6 m"	TGGGGCCGGGGGGGAGGGATAAATTAACTTTTATTCTTTCGATGGTTTTCATAAGCTGTGTTAAACCTTCGAGTGCAAAAAATTCTGTCTGAAGAGGAACCAAAAGTGAATTAGATGAAACTAATGCCATCACAGTTAACAAGCTCAATGATGGAGGACAGTCTATCAGAATATAATCATATAATGCTCTAGAATCATTTAAATACGCGGTTAATTTACTCTTCAAAATAAAAGCCCTATCATTATCACCAGCTGTTTCTACCTCAAGTCCTGATAAATCCACGTTTGAAGAAATTAAATCTAAATTTTGAAATTTTGTTTTCTTAATTACGTCCGAGATTGCCATTGTTCCATTTAAAATTCCATATATTGTTTGATCTGATTGTTCTGTATTTGATAACCCCAATCCTGTCGTAGCATTTCCTTGTGGGTCAAGATCAATTACCAAAATTTTTTTTTCTTGTTGAGATAAGGCAGAAGCAAGATTTATGACTGTTGTTGTTTTACCTACTCCACCCTTTTGATTTATTATAGAAATAATTTTCATGAAACCTTTTTTTTAATTTTTTTAATATTTAATATAAAAGACTCATCACTAGTTAAACTTTTTTTCTCTTCATAATCTAAATCCCATTCTTTCAACGTATCGCTTAAAATTTTTCTTCCTGTATTCCCCATAAAAAAAATTATGTTTTTATATTTTCTAAAATTTTGATTTACTAAATCAAGAATCTCTGGCATTGGTTTAAAAGCTCTAGACATTATCGTTCCTGTTTCAATATTTTTAACTGTTAAAATGTCTTTTTGAATTACATCAGTGTTCAAATTCAGTTTTTTTGAAACTTCTTTTAAAAAAACACATTTATTATAACTTTTTTCATATAAGTTGATTTTCATATTATTTTTTAAATTTTTCATCACTATAGCAACAATTAGCCCTGGCATGCCCCTCCTGTTCCTAAATCAGAGGTTGTATTACTATTTAAATCAACAAAATCAATGATTTGCGCAGAATCTATAATATGACGCTCCCTATAGTCTCTTTTTCACTATTTTTTTTGCTTATAATATAATTTGCTTTATTTTTTCTTGAATCATCGAAATTAAGCTTTCGAGCTCATTACAGGTTTCACGTGGAACATTTAGGTTAGTATTTAGAGTAAGAATTAAAATTTGAATTATCCATTTAGGCTATATGGCTTAATGAGACCTTCTTTTTAACACTT
JCVI_READ_1092955408543	GOS	K03496	parA, soj; chromosome partitioning protein	/site_id_1=JCVI_SITE_GS051 /location_1="Rangirora Atoll" /region_1="Polynesia Archipelagos" /country_1="Fr. Polynesia" /site_depth_1="1 m" /salinity_1="34.2 ppt" /temperature_1="27.3 C" /water_depth_1="10 m"	GCACGCTGCAGGTCTTGGTGATAAATTTCTAATCTTAAAAAAAAAAATGGATAAAAAAATAATTTCAATAATAAATCAAAAAGGCGGGGTAGGTAAGACGACAACAGTTATAAATTTAGCAGCAGGTTTATCAATGAGAGAAAAAAAAGTTCTTGTAATTGATCTTGACCCGCAAGGGAATGCAACTACAGGACTTGGATTATCAAATACTGAAAATTCAGAGAATACAATATACAGCGTACTTAATGGAAATAAAAAAATTTCTGAAGTAATACAAAAGACTAAATTTGAAAAATTAAATTTAGTGTCATCAAATGTAGATTTATCTGGTCTGGAGGTTGAAACTGCAGGAGATAGTCGAAGGGCGTTTAAACTGAAGGACGAATTAGCCCTGATTTTAAACGATTCTGAGACATCGTATGACTATATACTTATTGATTGCCCTCCATCTCTAAGTCTACTAACAATCATGGCATTAGTAGCATCAGATGCTCTTGTGGTTCCACTTCAGACAGAATTTTTTGCTTTAGAGGGCCTAACACAACTTATGAAAACTATTGAGAGAATTAAATCAAACTTGAATCCATCGTTAGAGATAAGAGGAATACTTTTAACCATGTATGACAAACGAAATAAACTCTCTAGCCAAGTTGAAGCTGAAGCAAGAAATTATTTTAAAGAAAAAGTATACAATATAGCAGTACCAAGGAATGTCAGATTATCAGAAGCACCATCTCATGGGGTACCAGTGTTGATCTATGACAAACTCTGCCCAGGAAGCAAAGCATATTTTCGTTTTACTGAAGAGTTTTTAAATCAAGAGAAACAAATTGAAACTGCAGCATGATTAATCCTTTTAAAAATAAAAAACGCTTAGGAAGAGGATTGTCATCTTTAATTGGTGATAGCGATATAACAGTTACCACTAATAAAATATCTATAAGTTCTATTGTTCCAAATAAATTCCAACCAAGAAAAAGATTTGAAAAAGAAAGCTTAGAAGACTTTCAAATTCTATACGCGAAGAGTATATCCACCCCTCATTGTCCGAAAATCTGAAGATAAGAAAATAAATATGAACTAATCGCAGGAGATGAGA
JCVI_READ_1092955409892	GOS	K03496	parA, soj; chromosome partitioning protein	/site_id_1=JCVI_SITE_GS031 /location_1="Upwelling, Fernandina Island" /region_1="Galapagos Islands" /country_1=Ecuador /site_depth_1="12 m" /annual_chlorophyll_density_1="0.39+/-0.03 mg/M3" /chlorophyll_density_1="0.35 mg/M3" /temperature_1="18.6 C" /water_depth_1="19.6 m"	GGAGTTTGCAGAGCGTCTAACCTGTGTTAGTATTTTATCTGCCACCTTCAATTCTCCTGATAAGTTCGCCCGCTAAAGCTAAATAGGCCTTGGCTCCAAATGATGACGGCATATATTGTATGGCCGATGTTCCGTGGCTAGGCGCTTCAGCTAATTTAACATTTCTTGGTATTAGTGTGTTAAAAACCAGTGTTGGAAAGTGTTTTTCTAGCTCTTCAGAGACCTCTTTGGCCAGGTTGTTTCTCATATCAACCATTGTCCTGACAATTCCAAACACCCTATTGTTTGTGAGGTTTTTGTTTTTAAGTGTATTAATGGTGTTTATAAGTGATGAGATGCCCTCTAAAGAATAGTACTCACACTGCAGAGGGATGAGTGTCGCTGTTGCTGCAAATAGAGACTCAAGTGTAAGTTGATTCAGTGAGGGGGGTGTGTCCATTATGATAAATTCATAATCTAATGGTTGTAGCTGTTTTTTTAACTCGCCCTGCATGCTTTCGTTTCTTATATACACCTCTAGAGCAATTAAATTTTCACCCCCGGGCATCACATCATATCCGCTTGGCGATTTGAGGATGTGATCTTGTATATTGAGATTTTGGGTATAAATTTGAAATAGGGTTTCCTCATTTTTGGGTGTGCCTGCAGCAGTACTTGCGTTTCCTTGGGGGTCTAGGTCAATTAGCAGGACCTTCTTTTTGGTGGCTGCTAATGCCGCCGAGAGGTTGACGGCTGTTGTGGTTTTTCCTACTCCCCCTTTTTGGTTGGCTATTGCAATAATATGCTTCATTTTTTGTTGATTTCTAAGATGTGTTTCTTTGTGTCTTTGATTTTTGTTTGTGGATAGTATAAGGAGTAAGTATTAATATCAACCTCGGCAACTTCTTCCTTTATTTTTTCTATATCACCCTTTCATTAAAAGAAATTTGCCAGTTTCTTTTAGAGGGGTTGTGACTATTACAATTTATTTGCGGCGCTATGCCCTGCTGTTACACATCAACAGTGTGTCTGTCGTCAGCTCGGTGTATTGCCTCATCATTATCTTGCGTTTAGGTGGAGGGGCGTTATTTTTAGAAATAGCTTCTTTGTTTTTTCAACATGTACTTTGATGGTTTTATGCATAACAGCCCGAAGCCTGGCG
JCVI_READ_1092956002873	GOS	K03496	parA, soj; chromosome partitioning protein	/site_id_1=JCVI_SITE_GS030 /location_1="Warm seep, Roca Redonda" /region_1="Galapagos Islands" /country_1=Ecuador /site_depth_1="19 m" /temperature_1="26.9 C" /water_depth_1="19 m"	GTAAGGTGTTACGACTAACCTTTTTTATTTTGTCCATTAAGCAGCGCTCCCTATTGTTCCTTCTTGATTCATAAACTCATCGGTAAAACTAAAATATGATTTGCTACCCGGACAGGTCTTATCATAAATCAAAACTGGCATACCATGGGAGGGTGCTTCTGATAGTCTTACATTCCTTGGTATGACAGTTGAGTAAACTTTTTCACTAAAATAATCCCTAGCTTCTTTCTCAACTTGTGATGAAAGCTTATTTCTTTTGTCGTACATAGTTAAAAGAATACCCCTGATTTTCAAATCTGGATTTAAACTTACTTTTATCCTTTCGATTGTTTTCATTAGCTGTGTTAACCCTTCTAAAGCAAAAAATTCAGTCTGAAGTGGTACCAATAGAGAGTTTGAACTTACCAGGGCCATTACTGTCAACAGGCTTAACGAAGGTGGGCAATCGATCAAGACATAATCATATAATCTTCTAGAATCGTTTAAATATGCGGTTAATTTAGTCTTTAGTATAAAAGCCCTATTACTGTCATCAGCCGTCTCTACTTCTAAGCCCGATAAATCTACATTAGATGTTATAATATCTAAATTTTCAAATTGTGTTTTTTTAATCACATCATTAATTTCTCTAGTTCCATTCAAAACTCCATAAATTGTATCACTTGAGTTATCCATATTAGATAATCCTAGACCTGTGGTAGCATTACCTTGTGGATCTAGGTCAATTACTAAAATTTTTTTATCTATTTGAGATAAACCTGCTGCAAGATTTATCACCGTAGTAGTTTTTCCAACCCCACCCTTTTGATTTATTACTGAAATAATTTGCATTTAATTTTTTTTTTTAATTTTGTTAATATTTATTAAAAATGAGTCTTCACTTGTTAAACTTTTCTTTTCCACATACTCCAGCTCCCAATTTTTTTTGGAATTTTCAAAAATTTTTTTTCCACTCTTCCCCATAAAAAAAATTAAATTTTTATATTTTGAAAAATTTTCATATACTAATTCACAAACTACTGGCATTGGTTTAAATGCTCTGGACATTATCGT
JCVI_READ_1092956005911	GOS	K03496	parA, soj; chromosome partitioning protein	/site_id_1=JCVI_SITE_GS030 /location_1="Warm seep, Roca Redonda" /region_1="Galapagos Islands" /country_1=Ecuador /site_depth_1="19 m" /temperature_1="26.9 C" /water_depth_1="19 m"	GCAAGCTTGATGCTCCAGTGCCATTACTGTCAACAAGCTTAATGAAGGTGGGCAATCGATCAAGACATAATCATATAAGCCTTTAGAATCGTTTAAATATGCGGTTAATTTAGTCTTTAGTATAAATGCCCTGTTCTTATCATCAGCCGTCTCTACTTCTAGGCCCGATAAATCTACATTAGATGTGATGATATCTAAGTTGTTGAACTGTGTTTTTTTTTTAACATCACTAATTTCTCTAGTTCCATTCAAGACTCCATAAATTGTATCACTTGAGTTATCCATATTAGATAATCCTAGGCCTGTTGTAGCGTTACCTTGTGGATCAAGGTCAATTACTAAAATTTTTTTATCCATTTGAGATAATCCAGCTGCAAGATTTATTACCGTAGTAGTTTTTCCAACCCCACCCTTTTGATTTATGACTGAAATAATTTGCATATAATTTTTTTTATAATCTTTTTAATTCTTTTTTTTTATTTTTTTAATGTTTATTAAAAAAGAGTCTTCACTTGTTAAACTTTTCTTTTCTATATACTCCAACTCCCAATTTTTTTTGGAATTTTCAAAAATTTTTTTTCCACTCTTCCCCATAAAAAAAATTAAATTTTTATATTTTGAAAAATTTTCATATACTAAATCTAAAACCACTGGCATTGGTTTAAATGCTCTGGACATTATTGTTCCTGATTCTAAATTTTTTATTTCAAAAATATTTTTTTGAAAAACCCTTGTATTTAAATTTAATTTTTTTGAAACTTCTTTTAAAAATTGGCTTTTATGGTAACTTTTTTCGTAAAGGTGCACATTCATATTATTTTTCATATTTTTTAGTATAATTGCCACGATTATACCTGGCATACCCCCTCCCGAACCTATATCTGTGGTTGTATCACTTTTTAAATCAACAAAATCAATGATTTGCGCTGAATCTATAATATGGCGGTCAATTATAGATTTTTTTGATGCTGTATTTTGGCTAATTATGTTGATTTTTTCATTTTTTTCAGATCATGGATATGTAGTTTTCAAAGTCAAATATGTTTCTTTCAGCACACTGGACTGTCGTCGTTTACAGTCTAGTCGACTAGACTCAGGGTACCGAGCTCGAATTCT
JCVI_READ_1092956007280	GOS	K03496	parA, soj; chromosome partitioning protein	/site_id_1=JCVI_SITE_GS012 /location_1="Chesapeake Bay, MD" /region_1="North American East Coast" /country_1=USA /site_depth_1="13.2 m" /annual_chlorophyll_density_1="15.0+/-1.01 mg/M3" /chlorophyll_density_1="21.0 mg/M3" /salinity_1="3.5 ppt" /temperature_1="1 C" /water_depth_1="25 m"	GTAGGCGTGAGCGTCCTGAGGGGAGCGGTCAACAGTTGTTACACGACGACGTGCAATTGTGCGGACACCCTTCTTTGAAGAAGCAGCTTTTGGAGTCGCAATTGCGGGTGGTACTAATGGTGCAGCAACCTCTTGAGAACTTTGTGCAGGGACTGCACTCAATGCTGGTGCGGTTGAACGGAATAGTTCATCTGCACCTGGAAGGTTTGCTCTACGTGTCATCGTGCGCCTCCTCTGGCGATTAGTTCTCGGGCTAGACGGCGGTATGAAGCTGCGCCACCTGAAGATGTTGCATATGTTGTGATTGGTTCGCCAACAACAGTTGTTTCTGGGAAACGAATTGTCTTAGCAATAATTGTTTCAAAAACATCCTCTGGGAACTGTTCAAGGATGCGTTCTAATACCTGACGGTTGTGTGAGGTCTTCTTGTCATACATTGTTGCCAAAATTCCAATGAGACGAAGTTCTGGGTTCAGGAAGTTCTTCACCTTATCTAGATTGCCCTTGAGTTCAATAAATCCATGCAATGCAAAGTATTCACACTGCATGGGAACAATTACCTCTTGAGATGCAACCAAAGCGTTGATCGTTAACTGACCCATTGTTGGCTGGCAATCAATCAAAATTACATCGTAGTAATCTCGAAGTGGGGCCAAAGCGCGCTTAAGGTATTGCTGACCACCGATTTCAGCGCCCAAGGTTGTTTCTGCTGTACCAAGATCGCGGTTAGCAGGTAGGAAATCCAATCCAGGAACTGAGGATTTCAAAACAATCTCATCAACATTTGCTGTTGGTGTCATCAATGCGTAGTAAACAGTTTGTTCCAATGGAAGCGAGTGAGCGTTAACGCCAAGACCAAGTGATAGACCGCCTTGAGGGATCGAAGTCGACGAGCAAAACTCGACGACCCATTTCAGCCAGCGCTGCACCAAGGTTGATTGTGCTAGTTGTCTTTCCAACTCCACCCTTTTGGTTGAAGATTGAGATCACCTTGGCATTGCCATGCTCCGCTAGTGCAGCTGGAGTAGGAAAGCTCTTCGCAGCTTTGCCCAGAAGGGTTGATGTTGTTGCACATCCTCTGCAATTGTCGATTAGCGTCATCTTCAACTCTTTCCTGATATAGCAAAAAAGCCTATGCCGTACACAGAAAACAGCAAGCGTGAGGTAGGGCGCTCCATGCCTTTAGCTTCTT
JCVI_READ_1092956012348	GOS	K03496	parA, soj; chromosome partitioning protein	/site_id_1=JCVI_SITE_GS030 /location_1="Warm seep, Roca Redonda" /region_1="Galapagos Islands" /country_1=Ecuador /site_depth_1="19 m" /temperature_1="26.9 C" /water_depth_1="19 m"	GTACGGCTGTAAAGCAAATTATTGAGAGGACCACATTCTACCTTAATTAAAAATCAAGGATTCTACAGCCAAATACATGTAAATCAATCAAATAATTAATAAATTTATTATATTTGTTATAAATACTTAGTTTCAAAATGCCACCTAAAAAAGAAATAGAAGAAATTTTTTCAAAATCAGTAAGATCTGGAAGAAGAACTTACTTCTTTGATGTAAGATCTACAAGGGCTGAAGACTATTTTCTAACCATAACTGAAAGTAAAAGAGATTTCAATGAAGATGGGTCACCATTCTATAAAAAACATAAAATATATCTATACAAAGAAGATTTTGAAAGTTTCCAGGATGCTTTATCTCAAGTAACAAAATTTATAATTGACGAAAAGGGAAAAGAAGTCATTTCAAATTCCAATAATCAAGACAGTGAAACAACAGTAGAAAAAAAAGAAGAGAATAACTCTGGAATTACTGAAGTTGATCTTGATGATCTAAGCTAATTTTATTTTTTCAATTAAATTATTTTATCAACAAAATAAAAATTTTGTTGATAATTAAATATTTGATTTTTTTATAATTTTTCAGATTGGTTTGTATTTTTAAAATCTAAATAAAATCAAATAATGAGCAAGGTAATTGCCATAGCAAATCAAAAAGGAGGTGTTGGAAAAACTACTACTGCAATAAATCTTTCTGCATGCTTGGGTGTTCTAGAAAAAAAAGTGTTACTAATTGATTGTGATCCACAAGCCAATACTACTTCAGGAGTTGGTTTTGATCACAATGAAATAAAAAAGAGTTCATATAATTGTCTTATTGGTAACCAAAAAGCGAGTGCAACGGTTATTAAGACAACTAGTCCAAATCTTGACCTAATTCCAGCAAATATTGATCTTGTTGCAGCTGAAATTGAATTGGTTGATATTGATGAACGTGAATATTGTTTAAAAAATTCAATTCAAGAATAAAAGAAAATTATGATTATATAATTATAGATTGTGCTCCATCACTTGGAATCTTAACATTA
JCVI_READ_1092956014980	GOS	K03496	parA, soj; chromosome partitioning protein	/site_id_1=JCVI_SITE_GS012 /location_1="Chesapeake Bay, MD" /region_1="North American East Coast" /country_1=USA /site_depth_1="13.2 m" /annual_chlorophyll_density_1="15.0+/-1.01 mg/M3" /chlorophyll_density_1="21.0 mg/M3" /salinity_1="3.5 ppt" /temperature_1="1 C" /water_depth_1="25 m"	TTTAGCTTGTAGTATTTCAGCTGCTATTTTTCATATGCAATAGATCCAGCACAATATTTATCATAAACAATTACTGGCAACCCATGAGATGGAGCCTCTGAAATTCTAATATTTCTTGGAATAAGTGTTTCGTATACTTGCTCACCAAAAAATTTTCTTGCTTCTTGCTCGACTTGAGCACAAAGTTTATTTCTTTTATCAAACATTGTTAAAACAATACCCTCCACTTCTAACATTTTATTTAAGCTCATTTTAATCCTGTTAATGGTTTTTAATAATTGCGTTAATCCTTCAAGAGCAAAAAATTCTGTTTGCAAGGGTACAATTACTGAATTTGAAGCTACTAAGGCCATAACAGTTAAAAGGCTTAAAGAGGGCGGGCAGTCAATAAGTATTTGATTATATTGATTTTTTTGTCTCAATTCATCCATAATGCCCTTTAATATAAATGCTCTATTTTTATCTTCTGCAACTTCCGTTTCAAAGCCAGACAATTCAACGTTAGCACACATAATATCTAAATTTTCAATTTTCGTATGTTTCACGTATTGTTGCAAATTATTTCTTTCAATTAAAAGTTTGTAAATTGAATTTTCTCTTTCATTGTTTTCAATTCCCACCCCCGTTGATGCATTACCTTGCGGATCTAAATCAATAATTAAAATTTTTTGTCCTAGGTTAGCAAAGGCACATCCAAGATTAATAGTTGAAGTAGTTTTACCAACTCCGCCCTTTTGATTTATTACCGATATCACATGATTCATTATTTAAATTCTCTTAACACTATTTATTACAAATACCTTCGAATTAGGGTTTGTGACACTTTCATGCATATCACAATTTATTTCCCAATATTTCTTAGCTTCATTCATTTCTAATTGATAATTTTCACCCTTCAAAAGTAAAATTTTTCTAAAATTTATAGCACTTTCCTCTAAAATATTTAAAAAAGTCAACATATGCTTAAAAGCTCTGCTAGCTATAACATCAAAACTAATACTTTTTAAATCTTTAACATCATAGTTATGGATTGCCACATCTATTTGCAGATATTTGCAAAGTCCTGTAGATAAGTGCATTTTTTTGGACTTTTTTCACTATTTCTAAATTAAATTTCCAAATTTAGATCATTTTTAATTAATTCCCATAACTATTGCG
JCVI_READ_1092956032656	GOS	K03496	parA, soj; chromosome partitioning protein	/site_id_1=JCVI_SITE_GS030 /location_1="Warm seep, Roca Redonda" /region_1="Galapagos Islands" /country_1=Ecuador /site_depth_1="19 m" /temperature_1="26.9 C" /water_depth_1="19 m"	TTTGTTGACGGTTGGCACAGCGAATAGAGATGTCACGTATGCGACAAAATAGAACTCTTTAAAGAAGAAACAATTAAGTTCAACAGTGAAGCACAATCTAATATCAAGAAAAAACACAGAAAAAATAATAGACGAGGCAATCGAAGAAGCAACAGCTCTTACAAAACACCTAAAACAACATAAAAACATTTTAGATATAGGAACAGGGAGCGGGCTCCCCGGCATACCTCTTGCAATTTTTAACGAAAACAAAAACATATATTTATCTGAAAAAAACAACAAAAAAAACTATCATTTAAAAAAAACAATTAAGCTGCTCAAAATAGAAAACGCAACAACCATCGGAAGCGCCAACAAAAACACAAAAATAAATAAAAAAGTAGATTGTGTTGTCACCAAAGCGTTTGCCTCTACAAAAAAAACAATAGATGTAGCTAATAGTTTTTTAGAAAAGCCTTTTACCCTAATGCTATTAAAAGGAAAGCTTAAAACCATCAACAAAGAGATCGCAGAAGCCAACATATCAAAAGAAAACTATGAAATAATAAAAATAGAAAACGAAAAAGAAAAACACATACTAAAAATACAAAATGAATAAAACCCTTGCCATTGCAAACCAAAAAGGCGGCGTAGGAAAAACAACAACAGCTGTAAACCTAGCTGCAAGTTTAGCAGCAACTGGCAGAAAAACCCTCTTGATCGACATGGACCCACAAGGAAACGCCACATCCGCAGCAGGGGTTACAAAAAACGAGACAGATACCCTTTATGCAACCTATTTCGAAGGGAAAAACATCAAAGATGTAATTAAAGAAAGCAGAGACGGTTATTCAATTGTCCCCGGGGGGCAGGAGTTAATTGCGCTTGATGTTGATATAAGAGATAACCATAAACAAGGATTTCTCGCGTCACAACTTAACGAAGTCCAAAACATATATGACTATACAATAATTGATACCCCGCCAACCTTAAACCAACTAACGACAGAAGCCTTGCTTTCATCAGTACTTTCCAGCACACTGGGGTCATAGCTGTTTCCTGATCTAGTGACCATCCTAGCACAGGGGATCGATCCTCTAGAGTCGACTGCAGCATGCAAGCTCTGCATTAATGAATCGGCCAACGCCCGGGGATAG
JCVI_READ_1092956055487	GOS	K03496	parA, soj; chromosome partitioning protein	/site_id_1=JCVI_SITE_GS012 /location_1="Chesapeake Bay, MD" /region_1="North American East Coast" /country_1=USA /site_depth_1="13.2 m" /annual_chlorophyll_density_1="15.0+/-1.01 mg/M3" /chlorophyll_density_1="21.0 mg/M3" /salinity_1="3.5 ppt" /temperature_1="1 C" /water_depth_1="25 m"	GAACCGTGGGGTACTGATAATATTAAAGGGTAAAAATGCATTAGAGGAGATTAATATGCTTCAAATGAAGGAGCAATACAGATATGAGGTAAAAGATAGCATCACAGATAAAGAATCGAAAATTTTAATCTTTGATGTGAAGAAAAAATAATGAAAAAAATTATTGCAGTCATAAATCAAAAGGGTGGAGTAGGCAAAACAACAACGGTTGTTAATTTAGCAACAGCGTTAGCTCAGGAAGGAAAAAAAATTTTAGTAATTGATTTAGATCCACAAGGTAATGCGACTACTGGTCTAGGAAAAACAAATGGCGATAATGAAAAAAATATTTATAAAATTATAATAGGTCAAAATGACCCATTAAATGTTATACAAGAGAGCTGTGTTAAAAACCTTGATTTAATTGGCTCAAACGTCAATTTATCAGGTTTAGAAGTTGAAACAGCAGATAATCCTAACCGTGCTTTCTTACTAAAAGAAATTTTAAATAAAAATGAAAATATTTTTTCCAATTACGAAAATATTTTTATAGATTGCCCGCCATCTTTAAGTTTACTTACCATCATGTCACTCGTTGCAGCCGAAGAATTATTAGTTCCACTTCAAACAGAATTTTTTGCACTAGAGGGAATTACGCAATTAGTAAAAACAATTGAGAGAATAAAAGAAAAGTTAAATCCAAAATTAGAAATAAGAGGAATTCTTTTAACGATGTTTGATAAAAGAAATAAATTATCAAATCAAGTCGATGAAGAAGCAAGAAAATATTTTAAAGATAAAGTTTATAAGACAGTGATACCCAGAAATGTCAGATTATCCGAAGCACCATCACACGGAGTACCATGTTTGGTTTATGATAAGTCATGTTTAGGTAGTCGTTCTTACATAAATTTAGCCAAAGAATTTTTAAGTCAAGAAAACAAAAGACAGGCAGGTATATAATGGCAGACAAAAAAAATAAAAAGGGATTAGTAGAGGTTTGATGTCATTATTCGGAGATCAGAAGTTAATACTCCTCAACTGATCTAAACAGATTATTTATCAGTATCCATAAGCATTTAGTGTAACAAATTTCAACCCCGAACTTACTTTGACAAAGAAAAATTGAGAATTAGCTCAGTCGAT
JCVI_READ_1092956056653	GOS	K03496	parA, soj; chromosome partitioning protein	/site_id_1=JCVI_SITE_GS030 /location_1="Warm seep, Roca Redonda" /region_1="Galapagos Islands" /country_1=Ecuador /site_depth_1="19 m" /temperature_1="26.9 C" /water_depth_1="19 m"	TAGCCTGGAGTGCAGCAGACCAAAACAATCGGCGACGCATCAAGACTAGAGGGGGTGACACCGGCCGCAATAAGCCTAATAACTGTAGCAATTGCTAAAAACAGAAACAGAGATGTCACATAGCGACAAAACAGAGCTCTTTAAAAAGGAAACAATTAAGTTCAACAAAAAGCACAACTTAATATCAAAAAAAAATACAGAGAAAATAATAGACGAAGCGATTGAAGAGGCATCAGCCCTAACAAAACACTTAAAACAATATAAAAACATATTAGACATAGGTACAGGGAGCGGACTCCCAGGCATACCGCTCGCAATTTTTAACGAAAACAAAAACATATATTTGTCTGAAAAAAACAACAAAAAAAACTACCACCTAAAAAAAGTAATCAAACTGCTTGAAATAGAAAACGCAATAACTGTAGGAGGCGCCAACAAAAACACAAAAATAAATAAAAAGGTAGATTGTGTCGTTACCAAGGCGTTTGCCTCTACAAAAAAAACAATAGACATAGCCAGTAGTTTTCTAGAAAAACCTTTTACCCTTATGCTACTAAAAGGAAAGCTTAAAACCATCAACGAAGAGATCGCAGAAGCCAACATATCAAAAGAAAACTATGAAATAATAAAAATAGAAAACGAAAAAGAAAAACACATACTAAAGATAGAAAATGAATAAAACCCTTGCTATCGCAAACCAAAAAGGCGGCGTAGGAAAAACAACAACAGCAGTAAACCTGGCTGCAAGCTTAGCAGCAACTGGAAGAAAAACCCTCTTAATCGATATGGACCCCCAAGGAAACGCTACATCCGCAGCAGGGGTTACCAAAAACGAGACAGACACCCTTTATGCAACCTATTTTGAGGGTAAAAACATCAATGAGGTAATCAAAGAAAGCAGAGATGGTTATTCAATTGTGCCAGGGGGGCAGGAGTTAATTGCACTCGATGTTGATATAAGAGACAACCATAAACAATGTTTTCTCGCATCACCTTTCCAGCACACTGGACTGGCCGTCGTTTTACAACGTCTAGTCCGACCTAGACTCAGGGTACCGAGCTCGAATTCTGGCGTAATAGCGAAGAGGCCCGCACCGATCGCCCTTCCCAACAGTTG
JCVI_READ_1092956075371	GOS	K03496	parA, soj; chromosome partitioning protein	/site_id_1=JCVI_SITE_GS029 /location_1="North James Bay, Santigo Island" /region_1="Galapagos Islands" /country_1=Ecuador /site_depth_1="2.1 m" /annual_chlorophyll_density_1="0.39+/-0.03 mg/M3" /chlorophyll_density_1="0.40 mg/M3" /salinity_1="34.5 ppt" /temperature_1="26.2 C" /water_depth_1="12 m"	GTAGGCTTGGTAGTGACTATATATCGATGATTATTGAAAAAAATAAAAAAATTAACATAATTAGCCAAAATACATCATCAAAAAAGACTATAATTGAACGTCATATTGTTGATTCTGCACAAATCATTGATTTTGTTGACTTTAATAGCAATACAACCATAGATTTAGGCTCTGGAGGGGGTTTGCCCGGAATTGTAGTGGCAATTATACTCAAAAATATGAAAAATAATATGGGCGTGCATCTGTACGAAAAAAGCTATCATAAAAGCCATTTTTTAGAGGAAGTTTCTAAAAAACTAAATTTAAATACAAAAGTTTTTCAAAAAAATATTTTTGAAATAAAAAATTTAGAAACAGGCACGATTATGTCGAGAGCTTTTAAACCAATGCCTGTAGTTTTAGATTTAGTTTATGAAAATTTTTCAAAATATAAAAATTTAATTTTTTTTATGGGAAAGAGTGGAAAAAAAATATTTGAAGAATCCAAAAATGATTGGGATTTAGAATACATTGAGAGAAAAAGTTTAACTAATGAAGATTCATTTTTATTAAATATAAAAAAAATTAGCAAGAGTGATAAAAAAAGATATAAGAAAAATTAAATGCAAATTATTTCAGTAATAAATCAAAAGGGTGGGGTAGGAAAAACAACAACGGTTATAAATTTAGCAGCTGGGTTGACACAACTTGATAAAAAAATTTTAGTAATTGATTTAGATCCTCAAGGGAATGCAACAACAGGTCTTGGATTATCTAATGTAGATAACTCAAGTGACACAATCTATGGTGTACTTAATGGAACTAAAGACATTAACGAGGTAATCAAAAAAACAAAGTTTGAAAATTTAGATATCATCACCTCAAATGTAGACCTATCACGACTTGAAGTTGAAACTGCTGAGGATAGTAATAGAGCTTTTATATTGCACGTTAAATTAACTGCCTATTTAAACAATTCTAGAGGATCATACGATTATGTTCTGATAGATTGTCCACCTTCCTTAAGTCTTCTTACGGTTATGGCACTTGTTTGTTCAAACTCACTTTTAG
JCVI_READ_1092956080882	GOS	K03496	parA, soj; chromosome partitioning protein	/site_id_1=JCVI_SITE_GS031 /location_1="Upwelling, Fernandina Island" /region_1="Galapagos Islands" /country_1=Ecuador /site_depth_1="12 m" /annual_chlorophyll_density_1="0.39+/-0.03 mg/M3" /chlorophyll_density_1="0.35 mg/M3" /temperature_1="18.6 C" /water_depth_1="19.6 m"	CTAAGCTGCAGGACTTCTAGAGCAAAATTCTGTCTGCAGAGGTACAACGAGTTCGTCTGAGGCAACCAATGCCATAATCGTTAGAAGGCTTAGTGATGGTGGACAATCAATTAGGATATAATCATATGATGCTCCAGAATCATTTAAAATAGAGGCTAATTCGTCTTTCAATTTAAAGGCTCTCCTGCTGTCTCCTGCTGTCTCTACCTCCAACCCTGAGAGATCCACATTAGAAGTTACCAAATTTAGATTATTGAACCTGGTTGATTGAATGACCTCTGAAATTTTTTTATTTCCATTAAGCACACTATAAATTGTTAGTTCAGAGTTTTCTGTATTAGATAGTCCAAGTCCTGTTGTAGCATTTCCTTGTGGGTCAAGATCAATTACTAATATTTTTTTTCCTCTCATAGTTAAACCTGCAGCTAAATTTATTACCGTAGTTGTTTTCCCTACCCCACCTTTTTGATTAATTACTGAAATAATTTTTTTATCCATTTTTTTTTTGTAAATTTGAAATCTTGACTACTAATGATTCATCATTTGTTAAGCTTTTTTTTTCTTCATAATCAAATTTCCATTTCTTTGATGCCTCCTTTAAGATTTCTTTTCCGCTTTTTCCTAAAAATAAAATTATGTATTTAAATTTTTTAAAATTCTTTGAAGCAATTTCAAAAATAACTGGCAGAGGTTTGAATGCTCTAGAAATTATAATGTCTGTTCGTAAATCCTTTTGCTCAAAATATTTTTTTGATTAATTTCTGTGTTTAATTTAAATTTTTTGAAATTTCTATTAGAAATGCTCTATGATAGCTTTTTCATAGAAATGACCTTAATCTGCTTTTAGTTTCATCAATGCTAAACTATGCGGTACCCGCGCCTGATCTAGATCAGTACATATTAATTCATTTTATAATAAATCATGTTGAGCACATCATAATGCTTGATTATGACTTTCTGACTGACCTATAGGCTTATCTCTATCTTTGTAATTGAACTGTATTATACGCCTACCAGGTACTGAACTGATCAGTAGATTAAAATCGATCACCAGCATATGC
JCVI_READ_1092956090974	GOS	K03496	parA, soj; chromosome partitioning protein	/site_id_1=JCVI_SITE_GS030 /location_1="Warm seep, Roca Redonda" /region_1="Galapagos Islands" /country_1=Ecuador /site_depth_1="19 m" /temperature_1="26.9 C" /water_depth_1="19 m"	TTAGCGGGACTCGTATGATGGTGCCTCGCTAAGTTTGACGTTTCTTGGTATGATTGTATTAAAAACTAAAGCCTTAAAGTGGGTTTGAACCTCCTCTACAACCTGGTTACTTAACCTAAGCCTGACATCGTACATGCTCATTAGAATCCCTTCAATATTTAAGTTTTTATTGAGCTCTCTCTGAATTAGTTTTATAGTTTCTAGTAATTTTCCAAGTCCTTCCAATGCAAAATATTCACATTGTACCGGAATTATAACTGAGTCAGATGCAACTAATGCATTTACAGTAACAATTCCAAGAGATGGAGAGCAGTCAATGATTATAAAATCATAATTATTTTTTATTTTATCAATAAAATGTTTCATTCTTAAGTCTCTTTCATCGATATCAACCATCTCTACTTCAGCTCCAACTAGATCAATGTCAGAAGGTAAAATATGAAGATAGTCTACATCAGTTTTAATTATTGAGCTTGTATTAATTTCTTGAGTAATCATACACTCATAGACTGTTTTATTTATTGACTTTTGATCGATTCCTAGACCTGATGTGGTATTTGCTTGGGGATCTGCATCGATTAATAATGTCTTATATTCCAATGCTGCCAGGCTAGCCGCCAGATTAATTGATGTTGTTGTCTTACCAACGCCACCTTTTTGATTTGCAATTGAAATTACTTTACCCATGTATCTAAGTAGCTATATTAATTTATCTATTTTTTTTCTTCTTTCCTTGTCTTGCCTTCATAGCTTCTTCCAGTCTTAACTGAAAGCTTGACTTATTACTATTTAAATTTCTTTTTCTATTAAAATCAATCTCTTTTTTGATTTTCTCTTCATCTACAAACATTTTAAATATATTAATTTGAGCATAAGATGCAACGTTTGACAGAAAATAATAATATGTCAAACCAGCTGAAAAATTGTTAAAAATAAATAAAAACATGAATGGGACGACATATTGTATTGTTTTCATTGGTCCCTCCATTGTTTGCATCTGGGAGTTTGCTTTATTTATTAAAATTGTAGATACTGTCATA
JCVI_READ_1092957699084	GOS	K03496	parA, soj; chromosome partitioning protein	/site_id_1=JCVI_SITE_GS012 /location_1="Chesapeake Bay, MD" /region_1="North American East Coast" /country_1=USA /site_depth_1="13.2 m" /annual_chlorophyll_density_1="15.0+/-1.01 mg/M3" /chlorophyll_density_1="21.0 mg/M3" /salinity_1="3.5 ppt" /temperature_1="1 C" /water_depth_1="25 m"	GAACGCGGCAGTCAGAGCGACCTGAGTGATTTCCATTTCATGCCGACCGATGAGGTTCAGCAAAAGGTCAAAGGGTCCCTCGAAGTTATCTAGCTGAAGCTGGAAGTCGACCTCGGACTCAAGCTGCACAGCCACGCTTTACAAGCTCTCTCGCCACGCGCCTGTAACCCTCGGCAGCATCTGAGGAAGGAGCAAACTGGGTGATCGGCTTCTTTGCCACCGTTGCGTCAGGGAATTTCACCGTGCGACTAATCGCGGTGTCAAACACCTTGCCGGGGAAAGCCTCCTGGAGCCGCTCGAGCACCTCTCTGGAGTGCAGAGTCCTTTGGTCGTGCATGGTTGGAATAAGCCCATCTAGTTCAAGCGTTGGATTTGTCCTTGCCTTCACCTTTTCGATGGTCTGAATCAGCAGTGCCACTCCTCTGAGGGCAAAGAACTCGGTTGCCATTGGTATCAGCACTCCGTGAGCTGCGGTTAGCGCGTTCACTGTCAGGAGGCCCAGCGATGGCTGGCAGTCGATGAAGATGATGTCGTAATCGGCCTTGACCTTCTTGAGAATTCCGTCCAGGACGCGCTCTCTGCCCATCTCGGTGACGAGGTTCATCTCGGCCGCTGATAGGTCAATGTTCGCGGGGATGATGTCAAGGTTTTCGATGTTGGTCTGCTGGATGGCCTCTTTGGGGTGCATTGAGGTGTCCATCATGAGGTCATAGATGGTTGGAGCCTCTTGGTAGTCGCCTGCCAGGTTCACCGAGAGCGCTCCCTGCGGATCAAAGTCCACAACGAGTATCTTGCGGCCATACTCGGCCAACGCTGCGGCCAGGTTGATGGTCGTTGTTGTCTTGCCGACGCCACCTTTTTGGTTGCACATGGCAATGATGCGTGCTGGGCCATGCTGCTTCAGCTTGGCCGGGGTGGCAAATGTCTTCTTAGAAAGATCCACCGTGACCTCCCATAATTTATTTCTCTAGCCTACCGCCGTGCACGGGGGGTGAGCCTGCGATACACCTCTCGCAGCGTGTCACGTATTAGCGTGTAGATCTGCGTTGTGGCAACCGATGCGTGCCCTAATAGCTCTTGCACCACCC
JCVI_READ_1092959416113	GOS	K03496	parA, soj; chromosome partitioning protein	/site_id_1=JCVI_SITE_GS030 /location_1="Warm seep, Roca Redonda" /region_1="Galapagos Islands" /country_1=Ecuador /site_depth_1="19 m" /temperature_1="26.9 C" /water_depth_1="19 m"	ACCGTGTCTTTTTTTTCTAGCTGATGCATCTGCACTGCAAAGCAGGTGTCATGGCCATGACACGCTCTTTGGCAGTCGAATGGTCAAAATATGGTATGCGTTTCAACGCCATAGCACCTGGACCATTCCCCACCAAAGGGGCTTGGGATCGATTATTGCCTGGGCCATTGGTGAAAAAGTTTGATCCTTCCAAAAAAGTACCCCTCGGTCGTGTGGGTAATCATCAAGAGTTGGCCAACCTAGCAGCCTACATGGTTTCGGATTTTGGGGGATACCTCAATGGAGAAGTGATTGTGCTAGATGGTGGTGAGTGGCTCAAAGGAGCAGGGCAATTTAATATGCTTGATAAAATCCCAAAAGCACTCTGGTCTATACTAAAAAAAGCAATGTTGAAAAAAAAGTAATTCTTTTTGCTTTTAAAGTGCCTTTAAACGCAGCGATATTGTATTTTTAGATACATTTTTAGAATGTGCCTCATGGGAAAAATCATTGCCATTGCGAATCAAAAAGGTGGCGTTGGAAAAACAACAACTGCTGTCAATCTTGCAGCTAGTTTAGGTGTTCTAGAAAAAAAAGTATTGCTTATTGATGCCGATCCGCAGGCAAATGCTACTTCGGGGCTTGGCCTTAATGTTGAAAAACAAAGCAAAGGAACCTATCAATTACTCGAACACTCCATTCCACTAAGCGAGGCGACAATAACTGTTCCTGCAATCAATGTTGACATCGTGCCTGCACACATCGACTTGGTTGCTGTTGAAATCGAACTTGTTGACAAGCCAAACAGAGAATACATGCTTTTTCAAGCATTGGAAGATGTTCGTTCACAATACGATTTTGTAATCATCGATTGCGCACCATCTCTTGGGCTTCTCACACTCAACGCTCTTACAACATCAGACTCTGTTTTGATTCCTATTCAGTGTGAATACTTCGCTTTGGAGGGTCTTGGAAAGTTACTCAATACCATTAAGAGTGTGCAACGGTATTCACAATAAAATTTAAAAATTGAGGGCATGCTCCTTCACATGTATGACCTCCAGACTACGACTCTCAACAGTCGTGACGGAGTTAAAACACCTTCCACGAATGGTCTTTAACACCATATTCAAGGAATGTGAAATGGTGACGCCTAGGTATGGGATCTATTTAGAATATGATAGATACAGTTCTTCCAGCCCAACTGGACTGGGCCGTCGTTTTACAAGGCTCT
JCVI_READ_1092959436723	GOS	K03496	parA, soj; chromosome partitioning protein	/site_id_1=JCVI_SITE_GS029 /location_1="North James Bay, Santigo Island" /region_1="Galapagos Islands" /country_1=Ecuador /site_depth_1="2.1 m" /annual_chlorophyll_density_1="0.39+/-0.03 mg/M3" /chlorophyll_density_1="0.40 mg/M3" /salinity_1="34.5 ppt" /temperature_1="26.2 C" /water_depth_1="12 m"	TAGCTGGGAGTGTTTCATTTTAGTTTCACCAATTAAAGATGACAATCCTCTACCAAGCCCTTTTTTAATTTTAGAATTCATTATGCTGCGCTCCCGATTTTGTTTTCTTGGGTCATAAATTCATCTGTAAAATTATAATAGGATTTACTACCAGGACAGCTTTTGTCATAAATCAAAACTGGAACTCCGTGAGAAGGCGCCTCTGATAATCTGACATTCCTAGGAATGACCGTTTGGTAAACTTTATCCTTGAAGTAAGTACGTGCTTCTGATTCTACCTGTGATGATAGTTTGTTTCTCCTATCATACATTGTTAAAAGTATACCTTGGATCTCTAATTCAGGATTTAAATTTACTTTTATTCTTTCAATTGTCTTCACAAGTTGAGTTAAACCCTCTAAAGCGAAAAATTCCGTCTGAAGTGGTACCAAAAGTGAATTTGAAGACACTAAAGCCATTACAGTCAATAAACTCAATGATGGAGGGCAGTCTATGAGTATATAATCATAAAAAGCTCCAGAATTGTTTAAATATGCAGTTAATTTTGCCTTTAAAATAAATGCCCTATCACTGTCTCCGGCAGTTTCAACCTCTAAACCAGATAAATCTACATTTGATGTAACTAAATCTAAATTTTCAAACTTAGTTTTTTTTATTACATGCGCTACGGCCTTAGTACCATTCAAAATTCCATAGATTGTATCTTCTGAAGGTCCTGTATTTGATAAACCAAGACCCGTCGTAGCATTACCTTGAGGATCCAAATCTATTACTAAAATTTTTTTTCCTTGCTGTGACAATGCAGAAGCAAGATTTATTACTGTGGTTGTTTTCCCTACTCCGCCCTTTTGATTTATTACTGAGATTATCTTCATGATAATTTTTTTTTAATTTTTTTTATGTTTAGTATGAATGATACATTGCTTGTTAAACTTTTTTTTTCCTCATAATCTAAGTCCCATGCTCTAGAGTATCATTTAAAATTTTTCTTCCTGAACTTCCCATAAATAAAATTATATTTTTTATATTTAATAAAATTTTTATTTATTAAATCTAAAATACTGGGCATAGTTTAAAGCTCTGACATAATGTGCCGTTCTATATTTTAATCTAAATACATCTTTTTGAATATCTCTGTGTTCCAAATCATTTTTTTGAACTCCA
JCVI_READ_1092959439929	GOS	K03496	parA, soj; chromosome partitioning protein	/site_id_1=JCVI_SITE_GS029 /location_1="North James Bay, Santigo Island" /region_1="Galapagos Islands" /country_1=Ecuador /site_depth_1="2.1 m" /annual_chlorophyll_density_1="0.39+/-0.03 mg/M3" /chlorophyll_density_1="0.40 mg/M3" /salinity_1="34.5 ppt" /temperature_1="26.2 C" /water_depth_1="12 m"	TACCAAGCTGCACTAGTTACAAAAGCAATAAAACACATAATTTGGTAGGATCTTCTACAATTGATATTGTTTGGGATAGACATATTAATGATTCATTACAATTGTCCGAATTTATTTTAAAAAAAAATGCATCAATAATAGACCTTGGTACTGGTGCGGGGTTACCAGGGGCGATCTTACATATTTTTGGGTATTCAAATATATTATTGATTGATGCAAAGATGAAAAAAATAAACTTTATTAAAGAATTTGCAAACGAGCAGAACTTAGAAATAAAAACTATTTGTACAAGGGTTGAAAAAATCAAAAATCAAAAATTTGACTTTATTATTTGCCGAGCTTTTGCTCCACTAGCAAAATTATTAGATTATTCACGGTTTTTTAATAAAAAAAATACATCATTACTTTTTCTAAAAGGAAGAAGTGTTAAGAAAGAAATATATGATGCAAAAAAATCCTTTAGCTTTGAATATAACCTTTATCCAAGTCAAAGTGAGGGTGATGGGTGTGTGTTAAAAATAAACAAATATAAAAAACTGTGAAAAAAATTATTTCTATCTCTAATCAAAAGGGCGGTGTTGGCAAAACCACAACCACAATAAACTTAGCCACTTCATTAGCTGCAGTTAAAAAAAATGTTTTAATTGTTGACGCTGACCCACAAGGTAATGCAAGCACCGGACTAGGCCTTACCTATGATGAAAGAAAACCAACAATTTACGAAATGATCCACGAAAAGAAACTTTTGGCTGAAGGAATTAAAGAAACATTAAATCCCTGGTCTTAAAATAATTGGATCAAATACAGATTTAGCAGCAGCAGATGTTGAGTTGACAAATTTTGAAAACAGGGAATATGTCTTTAAATCAATATTTGCCGAAATTAATAATTTTGATTTTATTTTTGTTGATTGCCCACCTGCACTTGGGCTTCTAACAATCAACTCATTGGTTGCATCTGATACACACTTATTCCTCTTCATCAGAGTTTTTGCCCTTGAGGGACTTTCAGCTTTGATGAAACAATTAAACTATTCAACAAATTATACAAGACTAAAATTGAGGATATTACTTACATGCTAGACAAAAGAAATCATTAGCTCACTTGTAGAGAAAGATGTAAGCAACATTTTTGTAATCCAGATTACAAAACCTCCAATTCAGAAATGGTAAAATATCTGAGCCCCAGTCTATGGCTGACACCCCTTATGTTATCGATAACACAAGCCTGCGAGC
JCVI_READ_1092959443100	GOS	K03496	parA, soj; chromosome partitioning protein	/site_id_1=JCVI_SITE_GS030 /location_1="Warm seep, Roca Redonda" /region_1="Galapagos Islands" /country_1=Ecuador /site_depth_1="19 m" /temperature_1="26.9 C" /water_depth_1="19 m"	GTTAGCTTGAGAGGCGCTCTGATACCTTACATTTCTTGGTACTGCTGTGTTGTAAACTTTTTCTTTAAAAAAATTTCTAGCTTCCATCTCCACCTGACTGGACAACTTATTTCTCTTATCATACATCGTAAGGAGTATCCCTCTTATCTCTAGGATAGGATTTAAATTCGATTTAATCCTTTCAATAGTTTTCATTAACTGAGTTAGGCCCTCTAAAGCAAAAAACTCCGTCTGAAGTGGGACTACCAAAGCATCAGAGGCAACTAAGGCCATAATTGTGAGAAGACTAAGAGATGGAGGGCAGTCAATTAGTATATAATGATACGATGCTCTAGAATCATTTAAAATAGAGGCTAATTCATCTTTTAATTTAAATGCTCTTCGGCTGTCACCGGCGGTTTCAACCTCAAGTCCTGATAAATCTACGTTAGAGGTTATAATATCTAAGTTTTTAAATTCAGTTGTTTTTATCACGTCTGATATTTTTTTGTTTCCATTTAAAACACCATAAATTGTATTATCAGATGTACCTGAGTTGGATAATCCAAGACCAGTTGTGGCATTTCCTTGTGGATCAAGGTCAATCACAAGAATTTTTTTTTCTTTAAGAGACAAACCAGCAGCCAAATTAATTATTGTTGTTGTCTTCCCCACTCCACCTTTCTGATTAATCACTGAAATAATTTTTCTATTCATATTTTTTTAAGATTTGATATTTTCACAATGATAGACTCGTCGCTGGTTATACTCTTTCTCTCTTCATAATCAAACTTCCAATTTTTCATTGCATCTTTTAAAATCTTTTTTCCACTTTTTCCTAAAAATAAAATTATGTATTTAAAATTTTTAAAATTAGTTTTCGCAATTTGAAAAATTACTGGCACAGGTTTAAAAGCACGTGAAATTATGACGTCTGTAATTAAATTTTTTTCATTAAAAATATTTTTTTGATAAATTTCCGCATCCAGATTAAATTTTTTGGACATCTCTCTTAAGAAATTACTTTTATGATACTTTTTTCATAAAAATCACTTTAAAAGTTAGCTTTTTCGACTCATAATAATACCTAGACATTCTGTAAACTGCCCCGACCTAGTCTGTACATGTTGTAATGTCATTTTATCAATAAAATCAATAGTTGCATACTATCAGCCGTTCAGCGA
JCVI_READ_1092959445739	GOS	K03496	parA, soj; chromosome partitioning protein	/site_id_1=JCVI_SITE_GS029 /location_1="North James Bay, Santigo Island" /region_1="Galapagos Islands" /country_1=Ecuador /site_depth_1="2.1 m" /annual_chlorophyll_density_1="0.39+/-0.03 mg/M3" /chlorophyll_density_1="0.40 mg/M3" /salinity_1="34.5 ppt" /temperature_1="26.2 C" /water_depth_1="12 m"	GTTAAGCTGGCGTCATAACACAGTCTTCTATTGAAGTATTTTCAAAGTAGTGGTTGTAAAGGTTTGTGGTTGCGTTTTCCTTAATACCTGCCGCGGTTGTTGCATTCCCTTGTGGGTCAAGGTCTATTAATAAAACTTTTCTTTTGGTTGCGGCCAGGCTTGCAGCGAGGTTAACTGCTGTTGTTGTTTTGCCAACCCCTCCTTTTTGGTTCGCAATTGCAATTACTTTATTCATCTTTGCATAATAAAACTATGTTTCTTTCTTTTGTTGTGTCTTGATTGATTATTTCATATCTGAACATATTTTTGTCGATATCTTTTAACTCCTTTTTTATGTTTGATGTTTTTCCTTTAAGCAAAAGGTATTTTGTGTTTTCGTGGTTGTTTGTTTCTGTGAGGTTTATTGTTTTTTCAATAGTCGCGAAAGCTCTTGAGGTAATGATGTCAAACTTACCTAGCTCATTTTTTTTGGTGATTGTTTTGTTAATTATTTTTGTGTTTCTTAGGTTTAGTTCGTGGGATACTTTTTTTAAAAAATAGCACTTCTTGTTGTTGCTCTCTAATAAGCTTATTTTGTTTTCTGGTTTTGTTATTGACAGTAGTATTCCTGGGAAGCCCCCTCCTGAACCAATGTCTAATACACTTTCATTCTTTTTTATATGATTAATTAGTGGTTTACAGTCTAAAATATCGTTCTCATATACCTCATCATAGGATTCTCTTGAAAAAATGTTGTGGGTTTTGTTGAAGTCTAGAGCAAGGTTTATAAATGTTTTTATTTTGTTTTCTTGTTCGTCTGTAAAGACTTTAGGCATGTTGTTTTAAAATTTCTTTTTTCTTTATTTGAATCAATATAAAGTTTACTGCTGCTGGTGTTACGCCTTCAATTTTTGATGCGTGCCCTATGGTTTCAGGTTTGTGTTTAATGAGTTTTTCTTTAACCTCATTGGAGAGTCCGGATATGTTTTTGTATTTAACGTCTTGGGGAATTTTTTGTGTTTGTTTTGTATTTTTTAATTTCTCTTTTTGTTTTCAACATAGCCCA
JCVI_READ_1092959447633	GOS	K03496	parA, soj; chromosome partitioning protein	/site_id_1=JCVI_SITE_GS029 /location_1="North James Bay, Santigo Island" /region_1="Galapagos Islands" /country_1=Ecuador /site_depth_1="2.1 m" /annual_chlorophyll_density_1="0.39+/-0.03 mg/M3" /chlorophyll_density_1="0.40 mg/M3" /salinity_1="34.5 ppt" /temperature_1="26.2 C" /water_depth_1="12 m"	TCCAGGCTGGCAGTCTCACCTCAGTCCTGAAGATCTACATTCGAAGTGATTATGTCTAAATTATTAAATTCTGTTTTCTTTATTACTTTTTCAATTTCCTTGGTTCCATTCAATACGCCATAAATTGTATCACTTGAACTATCCATATTAGATAATCCCAGACCTGTGGTAGCATTTCCTTGTGGATCTAGGTCAATTACTAGAATTTTTTTATCTATTTGTGATAAACCAGCTGCAAGATTTATCACAGTAGTGGTTTTTCCTACCCCACCCTTTTGATTTATAACTGAAATAATCTGCATTTAATTTTTTTATTTATCCTTTTAATTTTTTTTTTTTATTTTTTTAATATTTATCAACATTGAATCCTCACTTGTTAAACTTTTTTTTTCTATATACTCCAGCTTCCAATTTTTTTTTGAATTTTCAAAAATTTTTTTCCCACTCTTCCCCATAAAAAAAATTAAATTTTTATATTTTGAAAAATTTTCATATACTAAATCTAAAACCACTGGCATTGGCTTGAATGCTCTTGACATTATTGTTCCTGTTTCTAAATTTTTTATTTCAAAAATATTTTTTTGAAAAACTTTTGTGTTTAAATTTAATTTCTCTGAAACTTCTTTTAAAAAATGGCTTTTATGGTAGCTTTTTTCATAAAGGTGCACATTCATATTATTTTTCATATTTTTTAATATAATTGCAACAATTATGCCAGGCATACCACCACCTGAACCTATATCAGTGGTTGTATTACTATTTAAATCAACAAAATCAATTATTTGTGCAGAATCAATAATATGTCGGTCAATTATAGCTTTTTTTGATGCTGTATTTTGGCTAATAATATTGATTTTTTTATTTTTTTCAAGAATCATGGATATATAGTTTTCAAAGTCCATAAATGTTTCACGTGAAACATTTAAGTGATTGATTCTAGAATAGGAATTTAAAATTTCTTGATCCATTAAGCTATATGCTTAATAGACTTTCTTTTGACATGTGACAACAAAATATATACAGCTGCAGAGTTATTCGTCAATTCTTAAAGCTGTCCCATGTTTTGGTTTATTTCTTTAAATTTAGATTTACTCATTGATACCCTTTCAGCACACTGACTGGCGTCGTTACAGGTCTAGTCGACTAACTCAGGGTACGAGCTCGATTCGGCGTAATACGAG
JCVI_READ_1092959475984	GOS	K03496	parA, soj; chromosome partitioning protein	/site_id_1=JCVI_SITE_GS031 /location_1="Upwelling, Fernandina Island" /region_1="Galapagos Islands" /country_1=Ecuador /site_depth_1="12 m" /annual_chlorophyll_density_1="0.39+/-0.03 mg/M3" /chlorophyll_density_1="0.35 mg/M3" /temperature_1="18.6 C" /water_depth_1="19.6 m"	GTAGGCTTGAGGTTACTAATGAGACTCATTCATAATAAATATAAAAAAAATTAAAAAAAAAATTTCATGAAAATAATATCAATAATAAATCAAAAGGGTGGGGTAGGCAAAACAACAACAGTCATTAATCTGGCTTCAGCATTATCTCAACAAGGAAAAAAAATTTTAGTAATTGATCTAGACCCACAAGGAAATGCTACTACAGGTTTGGGGCTATCTAATACAGAACAATCTGATCAAACAATATATGGAATTTTAAATGGAACGATGGCAATCTCAGATGTAGTTAAGAAAACAAAATTTGAAAATTTAGATTTAATATCTTCAAATGTAGATCTTTCTGGTTTAGAAGTTGAAACTGCTGGTGATAGTGATAGAGCATTCATATTGAAGAGTAAATTAACCGCTTATTTAAATGATTCTAGAGCATTGTATGATTATATTCTAATAGACTGTCCACCATCCTTAAGTCTGTTAACAGTAATGGCTTTGGTGTCATCAAATTCACTTTTGGTTCCTCTCCAGACAGAATTTTTTGCTTTAGAGGGCTTAACCCAGTTGATGAAAACTATTGAAAGGGTAAAAGTTAATCTGAATCCTGATTTAGAGATACAAGGTATACTTTTAACGATGTATGATAGAAGAAATAAACTTTCCTCCCAGGTTGAAGCAGAAGCAAGGAATTACTTTAAGGACAAAGTTTATCAAACAGTAATACCTAGGAACGTTAGACTATCCGAAGCACCCTCACATGGTGTACCAGTTTTAGTTTACGATAAAAATTGCCCAGGTAGTAAATCATATTATAGCTTTACAGATGAATTTGTTAATCAAGAAAGCAATATAGGGAGTGCTGCATAATGAATTCTAAAATTAAAAAAGGTTTAGGAAGGGGCCTGTCATCTTTAATTGGAGAAACTAAAGTTGAAAATCAAACAAACAAACTTAATTTAAGTGAAATTATACCAAATAAATATCAACCTAGAAAAATTTTGACGAAAATAATTTAGAAGATTTAGTATTCATCAAAGAAAGGGGAGTATCAGCGATATGTAGAAGATCAACAGTGATATGCTAATATGAAATTATGCAGGAGAGAGGAGATGGTTAGCAGCTAGAAAAGCAGACTAT
JCVI_READ_1092959483561	GOS	K03496	parA, soj; chromosome partitioning protein	/site_id_1=JCVI_SITE_GS029 /location_1="North James Bay, Santigo Island" /region_1="Galapagos Islands" /country_1=Ecuador /site_depth_1="2.1 m" /annual_chlorophyll_density_1="0.39+/-0.03 mg/M3" /chlorophyll_density_1="0.40 mg/M3" /salinity_1="34.5 ppt" /temperature_1="26.2 C" /water_depth_1="12 m"	GACCGGCGTTGAGGGACCGGTATCAAGAGTGTCTGGAGTTACTCCAGCAGCAGTTATTGCCATACTGAGATATGTTAAAAAAAATAAAAATATAAAGGCAGCCTAATATTGAAACAAGAAGATATAATTGATTTTTATAGCCTAACTAAACAACAAGTAGGCCTAATAAACAACTATCTCAATAGCTTGAAATTAACCAATAAAAAACTGAACCTAGTAGGGAACTCCACTTTAATAAATTCATGGGATAGACATATTAATGACTCATTGCAGTTATCAAAATATATGCCAAACAAAAACTCTACAATTATCGATTTGGGAACTGGCGCAGGCATACCCGGAGTAGTTTTAGCAATTTACGGGTATAAAAGAATACTGGTAGTTGACTCGAAGTTTAAAAAAACTAATTTTATAAGAAATTTTGCTGATAATAATAAAGTAAAAATTAATATAATTTGTTCGAGGGTAGAAAACATTAAAAATATTAAATTTGATTTTATTATCTCTAGAGCTTTTGCTCCGTTACCAAGAATACTAAATTATTCACTACTTTTTTGCAAAACAAATACCTCACTTCTTTTTCTTAAAGGAAGAAGTGTTAAGAGAGAAATTCAAGACGCTAAAAAGTACTTCAAATTTCATCACAAGCTTTTTTCTAGTAAAAGTCATGGCGGGGGATTTGTTTTACAAATAAATAAGTTGATAAAAATATGAAGAAAATTATATCTGTAACAAACCAAAAAGGAGGGGTTGGAAAAACAACAACAACTATAAATCTAGCAACCTCTCTTGCAGCAATAAAGAAAAACGTATTAATTATTGATGCTGACCCTCAGGGAAACGCAAGTACAGGGCTGGGCATATCATATGATGCTAGAAAACCATCAATTTATGAAATGATACATGAAAAGAAACTTATAAGAGAGGGCATAAAAGAAACACAAATTCCTAATTTAAAAATTATAGGAGCTAATACTGACTTAGCAGCTGCAGAGATTGAGTTCAACAAACTTTGAAACAGAGATATGTTTTAAAAAAACATTTTTAAGTGATATACAAAACCTTGACTTTATGTTTTATGATTGCCCGCCATGCGCTCGGTCAATAACTATAAATTCTTTGGTGGCATCAAAATACAGCATTAATTC
JCVI_READ_1092959487937	GOS	K03496	parA, soj; chromosome partitioning protein	/site_id_1=JCVI_SITE_GS012 /location_1="Chesapeake Bay, MD" /region_1="North American East Coast" /country_1=USA /site_depth_1="13.2 m" /annual_chlorophyll_density_1="15.0+/-1.01 mg/M3" /chlorophyll_density_1="21.0 mg/M3" /salinity_1="3.5 ppt" /temperature_1="1 C" /water_depth_1="25 m"	GCCCTACGATGGCTGAGCTCATTTTATCCTGTTATGGTTTTTAATAATTGCGTTAATCCTTCAAGAGCAAAAAATTCTGTTTGCAAGGGTACAATTACTGAATTTGAAGCTACTAAGGCCATAACAGTTAAAAGGCTTAAAGAGGGCGGGCAGTCAATAAGTATCTGATTATATTGATTTTTTTGTCTCAATTCATCCATAATGCCTTTTAATATAAATGCTCTATTTTTATCTTCTGCAACTTCCGTTTCAAAGCCAGACAATTCAACGTTAGCACACATAATATCTAAATTTTCAATTTTGGTATGTTTCACGTATTGTTGCAAATTATTTCTTTCAATTAAAAGTTTGTAAATTGAATTTTCTCTTTCATTGTTTTCAATTCCCACGCCCGTTGATGCATTGCCTTGCGGATCTAAATCAATAATTAAAATTTTTTGTCCTAGATTAGCAAAGGCACATCCAAGATTAATAGTTGAAGTAGTTTTACCAACTCCACCCTTTTGATTTATTACCGAGATCACATGATTCATTATTTAAATTCTCTTAACACTATTTATTACGAATACTTTCGAAGTAGGGTTTGTGACACTTTCATGCATATCACAATTTATTTCCCAATATTTCTTAGCTTCATTCATTTCTAATTGATAATTTTCACCCTTCAAAAGCAAAATTTTTCTAAAATTTATAGCACTTTCCTCTAAAATATTTAAAAAAGTCAACATAGGCTTAAAAGCTCTGCTAGCTATAACATCAAAACTTTTGTTTTTTAAATTTTTAACATCATAGTTATGGATTGCCACATCTATTTGCAGATATTTGCAAAGCTCCTGTAGATAAGTGCATTTTTTTGGGCTTTTTTCAACTATTTCTAAATTAAATTTCAAATTTAGATCATTTTTAATTAATTCCATAACTATTCCAGGAAAACCAGCTCCAGATCCAATATCCAAAATATTTTTATCTTTTGCATCAATATATTTAAGTAATTGAGCAGAATCCTCATGTGTCTGCTCATAATGTTAACTTCTGATTTTTTGATATTAAGTTAAGTTTTTTGTTAT
JCVI_READ_1092959495622	GOS	K03496	parA, soj; chromosome partitioning protein	/site_id_1=JCVI_SITE_GS030 /location_1="Warm seep, Roca Redonda" /region_1="Galapagos Islands" /country_1=Ecuador /site_depth_1="19 m" /temperature_1="26.9 C" /water_depth_1="19 m"	TAGCTGTGCTTTCATAGTTTTCATTAATTGAGTTAGGCCCTCTAAAGCAAAAAACTCCGTCTGAAGTGGGACTACCAAAGCATCAGAGGCAACTAAGGCCATAATTGTGAGAAGACTAAGAGATGGAGGGCAGTCAATTAGTATATAATGATAGGATGCTCTAGAATCATTTAAAATAGCAGCTAATTCATCTTTCAATTTAAATGCTCTTCGGCTGTCACCAGCAGTTTCAACCTCAAGTCCTGATAAATCTACGTTAGAAGTAATAATATCTAAGTTTTCAAATTCAGTTTTTTGTATTACATCGGATATTTTTTTGTTTCCATTTAAAACACTATAAATTGTATTATCAGATGTACCTGAGTTAGATAATCCAAGACCTGTTGTGGCATTTCCTTGTGGGTCGAGGTCAATCACAAGAATTTTTTTTTCTTTAAGAGATAAACCAGCAGCCAAATTAATTATTGTTGTTGTCTTCCCCACTCCACCTTTTTGATTTATGACTGAAATAATTTTTCTACTCATATTTTTTTAAGATTTGATATTTTCACAATGATAGACTCGTCGTTGGTTAAACTTTTCCTCTCTTCAAAATCAAATTTCCAATTTTTCATTGCATCTTTTAAAATCTTTTTTCCACTTTTTCCTAAAAATAAAATTATGTATTTAAAATTTTTAAAATTAGTTTTCGCAATTTGAAAAATTACTGGCAAAGGTTTAAAGGCACGTGAAATTATGACGTCAGTAATTAAATTTTTTTCATTAAAAATATTTTTTTGATAAATTTCTGCATCCAGATTAAATTTTTTGGACATTTCTCTTAAGAAATTACTTTTATGATAACTTTTTTCATAAAAAATCACTTTAAAAGTTGGCTTTTTCGAACTCATAATAATACCTAGGACAATTCCTGGTAAACCGGCCCCTGACCCTAGGTCTGTACATATTTTAATGTCATTTTTGTCAATAAAATCAATAGTTTGCATACTATCAGCAATATGCCTTGATTTATGAGCTTTCTGTGCTTTTGCTAATTAAATTTATTTCCTTATTTTTCAAAATATGT
JCVI_READ_1092959496921	GOS	K03496	parA, soj; chromosome partitioning protein	/site_id_1=JCVI_SITE_GS012 /location_1="Chesapeake Bay, MD" /region_1="North American East Coast" /country_1=USA /site_depth_1="13.2 m" /annual_chlorophyll_density_1="15.0+/-1.01 mg/M3" /chlorophyll_density_1="21.0 mg/M3" /salinity_1="3.5 ppt" /temperature_1="1 C" /water_depth_1="25 m"	GTACGGGTTTCAGTGACTAGATTTAGTTAATCATAACAAGTTTAATTGGGAGCTGTATCCAAGCCTAACTTCCACTGAATCTAAAATAATAGTGTTAAATTCTAAATGATTATTACAGTACCTAACCAAAAAGGGGGAGTGGGTAAGACTACAACTGTGGTAAATTTAACCACGGCTTTAGCTTCTATTGAAAAAAAAATATTAGTACTAGACATGGATCCCCAATATAACTCATCCATGTCTTTTAATGCCTATGACCCTCATCGCTCCATTTACAAGGTTTTAAGCAATGAGATTTCATTAGACTATGCGATACAAAAATCACAAATTCCAAATTTAGACGTTATATCTGCATGCGAAGACTTAGCCGCATCAGAGTATGAATTGGCAGAAGATGAAAATAGAAATTATCTTTTAAAAAACTATTTAGTTAAAATTAAAGATAAATACGATTACATTTTTATTGATACGCCCCCAACGTTGGGATTATTAACTATAAGTTCATTAACGGCCAGTGATGAGGTTTTAATTCCTGTGCAATGCGAATTTTTTGCATTAGAGGGTTTATCTAAATTAATCAAAACAATAGATTTAGTTAAAAATAATTTGAACAATACTTTAAATCTCAACGGTATAATTTTAACAATGTTTGATAAAAGAAATTCCCTATCTTCTTTAATTGAAAATGAAGCTAGAGAATTTTTTGATGCAAAGGTATATAAATTTAATGTACCTAGAAACGTCAGATTGTCAGAGGCGCCCAGCCATGGCCTTCCAGCAATCATATATGATTTGAATTGCAGTGGTTCTCAAGCATATATAGCTTTGGCAAGGGAGTTTTTGGAAAGAGAGGTAAACCGTGACATCAAATAAAAAATTATGCAAAGGGCTTTCTTCTTTGCTGGGAAATAAAGCATTTTCAGCAAATGAAGATAAAAATAACAACAAAAACCTATTATTAGTCCCCATTTGAGCAGATTTACAGAGATGAAAATCAACCAAGGAAAGGAATTCGATAAAGGAAAAGTTAAATGAACTTTAGTCAATCAATCAACAAAAATGGGATTGATACAGCCAATAATCATTCGACCAACAAAAGATGGTGGCTATTTATTCGTTGCAGGTGAGCGAAGGTGGAGAAGCTTCCTAACAGCAAATTCAAAACTATTCCATGTTTGATGCTACCAGCTGAATTAGATCAAGATGAAATATCTTAATAGAAAACTTACAACGTCGAAGATCA
JCVI_READ_1092959521997	GOS	K03496	parA, soj; chromosome partitioning protein	/site_id_1=JCVI_SITE_GS031 /location_1="Upwelling, Fernandina Island" /region_1="Galapagos Islands" /country_1=Ecuador /site_depth_1="12 m" /annual_chlorophyll_density_1="0.39+/-0.03 mg/M3" /chlorophyll_density_1="0.35 mg/M3" /temperature_1="18.6 C" /water_depth_1="19.6 m"	CGGTTCGGGAGAGTAGCTGAGAGAAACCCCTTCCTAATCCCCTTCTAATTTTAAAAGCATCCATTATGCGGCACTTTCAAAGGTTTCCTGTTTGTTCAGAAACTCCTCAGTAAAATTAAAATATGATTTGCTACCAGGACATAACTTATCGTAAATCAAAACAGGTACTCCATGAGAAGGAGCTTCGGATAATCTGACATTTCGCGGTATAACAGTAGAATAAACTTTTTCTTTAAAATAGTCTCTTGCTTCTTTTTCAACTTGTCCGGAAAGCTTATTTCTTTTGTCAAACATAGTTAAAAGTATCCCCTTAATTTTTAGATCAGAATTTAAACTAATTTTAATTCTTTCGATCGTTTTCATAAGTTGAGTAAGTCCTTCTAGTGCAAAAAACTCAGTCTGCAATGGCACTATTAATGAATTTGATGCCACTAAAGCCATAACGGTAAGCAAACTAAGTGAGGGTGGGCAATCAATAAATATATATTCATATTTTCCTCTAAAATCGTTTAAATAGGCCATTATTTGCTCTTTTAGAATAAAAGCTCTTCTGCTATCTCCGGCAGTTTCTACTTCGAGCCCAGATAAATCTACATTGGATGAAACTAAATCTAAATTTTGGAACTGCGTTTTCTTTATAACATCAGAAATTTTTTTCGCTCCGTTAAGTACTGCATAAATTGTTTCACCTGAACTTTCAGAATTTGACAATCCCAAGCCTGTTGTAGCATTGCCTTGAGGATCCAAATCTATAACTAAAATTTTTTTATTTTTCAGAGCTAAACCCGCAGCTAAATTTATTGCTGTTGTAGTTTTACCAACTCCACCCTTCTGATTTATAATTGATAAAATTTCCGTTTTATTCATTTCTTTTTTACATTTTTAATATTTATTAAAAACGAATCCTTACTTGTGATGCTACTTTTCTTCTTATACTCAAAATCCCATTTGTTAATAGAGTCCTCTATTAATTGTTTTCCATTTTTCCCCATGAAGACAACCAAATTTGTAAAAGTTTTAAAATTTTTTTCTATAAGCTCTAAAATTTCAGAAGAGGTTTAAAAGCACGTGCAATTACGGTGCCAGAA
JCVI_READ_1092959525629	GOS	K03496	parA, soj; chromosome partitioning protein	/site_id_1=JCVI_SITE_GS012 /location_1="Chesapeake Bay, MD" /region_1="North American East Coast" /country_1=USA /site_depth_1="13.2 m" /annual_chlorophyll_density_1="15.0+/-1.01 mg/M3" /chlorophyll_density_1="21.0 mg/M3" /salinity_1="3.5 ppt" /temperature_1="1 C" /water_depth_1="25 m"	GAGCTGAGCTGGCAAGCATTAAGCCGGTAGTTGGTATCCGCAGGTTAAAGGAGCCAATGGTTGCCCCACTAAAAACCCGGATCTTTACCGTTGCCAACCAAAAGGGCGGGGTAGGAAAAACCACCACCGCAGTAAATCTAGCTGCCGCACTTTCTATGGGTGGGCTAAAGGTGTTAGTCATTGATTTAGACCCACAAGGCAATGCCTCTACCGCCTTTGGAATTGATCGGGTGGCAAATGAGGGTATTTATGAGGTTTTAATTAATGACCTACCAATGGCAAGTGTGGTGCAAAAAGTTGCCAACTTCCCCCATCTAGAAATAGTTGCAGCAAATTCAGATCTAGCTGGTGCTGAGATTCAATTAGTGCCCACAGTTGCTAGAGAGTTTAGATTACAAAGTGCGCTACAAACTTTTTTAATAGCTAAACAAAATGCTGGTCAAAGATTTGATTATGTATTTATTGATTGCCCACCAAGTCTTGGTTTGTTAACTATTAACGCATTAACTGCTGCTGATGAGGTATTAGTTCCTATTCAATGTGAGTACTACTCACTTGAAGGCTTATCTTTATTAATTCAAACTTTAACTGAGGTGCAAAAGCGGTTAAATCCTAAAATTATTTTAAGCACCATTGTTTTAACTATGTTTGATAGCAGAACAAGATTAGCTAGTGATGTTGCAGAAAATGTTAGAAAACATTTTCCAGAACAATTAATTAACACACCAATTCCAAGAGCGGTAAGAGTTTCAGAGGCGCCATCTTATGGTCAAACTGTAATGACATATGATGCATCTTCTCCTGGTGCAGTTGCATATATGAGTGTGGCTAGAGAAATTGCAAACCGTGGTGGTACACCAATTAATTTAAGAAATGAAACTGCGTAAGTTATGAGCGCTCGCAAAGTGGTTTAGGTAGAGGATTAGATGCATTAATTCCAGCATCAAATATTCCACCAGAGATTAAAACGGCACTGGCATATTAGTTGCAGATCGTAATGAAATTGATTTGATTTATTTCAGCAAACCCAAACAGCCACGACTGTATTTGATGAGATCATTAGCCGAGTTAGCTCTTTCAATAAAAGAGGGTGGCTTACTTCCAC
JCVI_READ_1092959532871	GOS	K03496	parA, soj; chromosome partitioning protein	/site_id_1=JCVI_SITE_GS051 /location_1="Rangirora Atoll" /region_1="Polynesia Archipelagos" /country_1="Fr. Polynesia" /site_depth_1="1 m" /salinity_1="34.2 ppt" /temperature_1="27.3 C" /water_depth_1="10 m"	GTGAAAGGCTCGGCATATCATACGGATATAATCATAAGATCCCCTAGAATCATTTAAATAAGCGGTTAATTTACGCTTTAAAATAAATGCTCTATTAGTATCTTCGGCTGTTTCAACCTCTAGACCTGATAAGTCAACATTAGAAGTTACCAAATCTAAATTTTCAAACTGAGTTTTCTTGATTACTTGATAAATTTCTTTAGTTCCGTTTAAGACCCCATAGATTGTATCGATTGAGTTTTCCATATTAGATAATCCAAGACCTGTAGTTGCATTTCCTTGAGGATCTAGGTCTATTACTAAAATTTTTTTATTAAGTTGTGATAGTCCAGCTGCAAGATTTATTACTGTTGTAGTTTTTCCTACCCCGCCCTTTTGATTTATGACTGAAATAATTTGCATTTAATTTTTTTCAATTTCCTTTTAATTTTTTTTTTTAATTTTTTTTATATTTATCAAAAATGAATCCTTACTTGTTAAACTTTTCTTTTCTACATATTCCAAATTCCATTTTTTTTTTGAATTTTCAAAAACTTTTTTTCCGCTTTTACCCATAAAGAAAATCAAATTTTTATATTTCGAAAAATTTTCATAAACTAAATCTAAAACAACAGGCATAGGTTTAAATGCTCTCGACATAATTGTTCCTGTCTCTAAATTTTTTATCTCAAAAATATTTTTTTGAAAAACTTTTGTATTCAAATTTAATTTTTCTGAAACTTCTTTTAAAAAATGGCTTTTATGGTAGCTTTTTTCATATAGATGCACATTCATTTTATTTTTCATGTTTTTTAGTATAATTGCTACTATAATTCCTGGAAAACCAGCACCTGAACCTAAATCAGTAGTTGTATTACTATTTAAATCAACAAAATCAATTATTTGTGCTGAATCTATAATATGACGCTCAATTATTGAATTTTTTGATGCTGTATTTTGACTAATTATGTTTATTTTTTTATTTTTTTCCAGAATCAGAGATATATAGTTTTCAAAATCTGAAAATGTTCACGTGAACATTTAGATCATTAAGTCTAGAGTAAGATTTAAAATTTCTTGATCCATTAAGCTATATGCTTAATAGACTTTCTTTTTACGTTGTGACAACAAAATATATA
JCVI_READ_1092959535807	GOS	K03496	parA, soj; chromosome partitioning protein	/site_id_1=JCVI_SITE_GS029 /location_1="North James Bay, Santigo Island" /region_1="Galapagos Islands" /country_1=Ecuador /site_depth_1="2.1 m" /annual_chlorophyll_density_1="0.39+/-0.03 mg/M3" /chlorophyll_density_1="0.40 mg/M3" /salinity_1="34.5 ppt" /temperature_1="26.2 C" /water_depth_1="12 m"	GCAGCTTGAGTGTCTTGATTTTTTTGAGGCTCTACTTTTGTTTCTCCTATCAATGAAGATAATCCTCTACCTAAACCTTTTTTAATTTTGTCCATTAAGCTGCGCTCCCTATTGTTGTTTCTTGACTCATAAACTCGTCAGTAAAACTAAAATATGATTTACTACCCGGACAGGTCTTATCATAAATCAAAACTGGCATACCATGGGATGGTGCTTCTGATAGTCTGACATTCCTTGGTATGACGGTTGAGTAAACTTTTTCTCTAAAATAATCCCTAGCTTCTTTCTCAACTTGTGATGAAAGCTTATTTCTTTTGTCGTACATAGTTAAAAGTATACCCCTGATTTTCAAATCTGGATTTAAACTTACTTTTATCCTATCGATTGTTTTTATTAGCTGTGTTAACCCTTCCAATGCAAAAAATTCAGTCTGAAGTGGTACCAATAAAGAGTTTGAACTTACAAGTGCCATTACTGTCAACAAGCTTAACGAAGGTGGGCAATCGATTAAGACATAATCATATAATCTTCTAGAATCGTTTAAATATGCGGTTAATTTAGTCTTTAGTATAAATGCCCTATTGCTGTCATCAGCTGTCTCTACCTCTAAGCCCGATAAATCCACATTAGATGTTATAATATCTAAATTTTCAAACTGTGTTTTTTTAATCACGTCACTAATTTTTCTAGTTCCATTCAAAACCCCATAAATTGTATCACTCGAGTTATCCATATTAGATAATCCTAGACCTGTGGTAGCATTACCTTGTGGATCTAGGTCAATTACTAAAATTTTTTTATCTATTTGAGATAAACCTGCTGCAAGATTTATCACCGTAGTAGTTTTTCCAACCCCACCCTTTTGATTTATTACTGAAATAATTTGCATTTAATTTTTTTTTTTAATTTTTTTAATATTTATTAAAAATGAGTCTTCACTTGTTAAACTTTTCTTTTCTCTATACTCCAACTCCCAATTTTTTTTGGATTTTCAAAATTTTTTTTCCACTCGTCCCCATAAAAAAATAAATTTTTATATTTTGATATTTTCATTTACTATCTAAACTACTGCTTTCAGCACACTGACTGACGTCGTTTACAGTCTAGTCGACTAGACTCA
JCVI_READ_1092959547522	GOS	K03496	parA, soj; chromosome partitioning protein	/site_id_1=JCVI_SITE_GS031 /location_1="Upwelling, Fernandina Island" /region_1="Galapagos Islands" /country_1=Ecuador /site_depth_1="12 m" /annual_chlorophyll_density_1="0.39+/-0.03 mg/M3" /chlorophyll_density_1="0.35 mg/M3" /temperature_1="18.6 C" /water_depth_1="19.6 m"	GAAGGCTGAGCGAGCTAAGCGACTTTAAAAAAGAAGAAAGTTTAATTTTGCCAACAGAGCTTGACTATAATAGCGTAGGAAGCCTATCAAACGAAATTATCGAAAAGCTTTCAGCAGCCCAACCTCCAACTCTAGGAGCTGCTTCAAGGATTTCCGGGGTTACTCCCGCTGCTATAATAGCCCTGTTAAGATTTGTAAAAAAGCAAAAAAACTCTAAGGCTATTTAATATTTTGGATAAGAAAGAAATAATAAAACTTTATAAGATAAACGAAAGCCAGGAGGCCGCTCTTATTAGTTATATAAAAATTTTAGAAGAATACAACAAACACACAAACCTTGTTGGAAAATCAACACTAATCAACCCTTGGACAAGTCACATATTAGATAGTTTGCAGCTACATACCTATATAAAAAACAAAGAACTATCCATTCTTGATATGGGGACCGGCGCAGGAATACCAGGCGTTGTTTTGTCAATTATTGGTTATACTGACACCACGCTAGTAGATTCTAATGGAAAAAAAATTAAGTTTTTAAAATTTTTAAAAAAAAGCATGAACCTTAATATAAAAATATACTTAAGGAGGCTGGAAAATCTTAACAACCTTAAATTTGACGTAATAACCTCTAGGGCTCTAACAAACCTAAATCAGCTTATTAGTGACTCACAAAAATTTTTAAAAAAAAACAGCGTTGTTATTTTTTTAAAAGGCAAAACTGTTAATGATGAAATTCATGAGGCTAAAAAAAACTGGAAGTTTCAAACAAACAAACATCAAAGCCTGTCTGATAACAGGGGGTGTGTATTGGAGGTGAAAAACATAAAAAAAGCATGACCAATGTAATTTCTATAGCAAATCAAAAAGGGGGGGTTGGAAAAACAACCACAGCAATTAACTTGGCAACAGCAATGGCAGCAATAAATAAAAGAATACTTATCATTGACGCCGACCCCCAATGTAATGCTAGCACTGGCTCGGTTTGATCGATAATGACAGGGACCCATCCCTTTATCAACTTCTTACCTTGCAAAAGTTTGA
JCVI_READ_1092959555187	GOS	K03496	parA, soj; chromosome partitioning protein	/site_id_1=JCVI_SITE_GS051 /location_1="Rangirora Atoll" /region_1="Polynesia Archipelagos" /country_1="Fr. Polynesia" /site_depth_1="1 m" /salinity_1="34.2 ppt" /temperature_1="27.3 C" /water_depth_1="10 m"	TCACGCTGCAGTAGTCCGTGCGAGGGGCTTCGGATAATCTAACATTTCTTGGAATAACTGTGTTATAGACCTTTGACTTAAAATGGTTTCTAGCTTCTATATCAACTTCACCAGATAATTTGTTTCTCTTATCAAACATTGTTAGTAAAATCCCTCTTACAGAAAGTTGCGGATTTAACTTTTCTTTTATTCTATCTATTGTTTTTATTAATTGTGTTATTCCCTCTAAAGCAAAAAATTCAGTTTGAAGTGGAACCACCAGTTCATTAGAACCCACCAGAGCGATCACCGTAAGGAGACTAAGTGAAGGTGGGCAATCTATAAATATATAATCATATTTTTTTAATATATTTGAATTAGAATCAAAAATGTTTTTTAGTGTAAACGCACGATCTTCATTTGTAGCCGTTTCGACTTCCAAACCTGAAAGGTTTACGGTTGAGCAAATTAAATCTAAATTTGTAATGTCCGTATTTATAATAGACTCATTTAATTCTATATTTCCTATCAAAAGGTTATAAATATTATTTTCTTCTTTCGTGTTTGACTTTCCTAATCCAGTCGTTGCATTTCCTTGGGGATCTAAATCTACAACTAAAGTTTTATGACCCATAATGGACAGTGATGCTGCAAGATTTACTACTGTTGTAGTTTTTCCAACCCCTCCTTTTTGATTGATAACTGAAATTATTTTATTTTCCATTTTTTGTTGCTATTATTATTTTCGAATCCTTGTCAGTAATGCTATCAACTGTTTTATATCTATAATTTTTATCTTTTGGAAGTTTTTTCAGATCACTTAGGGTATTTTTACCTTTTAAAATAATTAATTTGTGTGGATTTTTTACTTTTTCACGTGAAATATCAAATATTAGATTTAACTTTTTAAAAGCTCTGCAAACAATGTAGTCAGACCTTATAAGTTTGTAATCGTAGACGTTTTTTTCAATGTCAAATTCAGTAATTTTCTGGATATCTGCTAGAAAAGCTCTTTTACTGGAGATTTTTCGTATAGTTTCACGTGAAATTATGATTAATATTAGCTATAGAGAGAATACTCCTG
JCVI_READ_1092959647413	GOS	K03496	parA, soj; chromosome partitioning protein	/site_id_1=JCVI_SITE_GS051 /location_1="Rangirora Atoll" /region_1="Polynesia Archipelagos" /country_1="Fr. Polynesia" /site_depth_1="1 m" /salinity_1="34.2 ppt" /temperature_1="27.3 C" /water_depth_1="10 m"	GAGGGTTCGGAAGATGAGCTGAGATGATGTGCATCTGTATGAAAAAGCTACCATAAAAGCCATTTTTTAAAAGAAGTTTCTGAAAAATTAAAATTAAATACAAAAGTTTTTCAAAAAAATATTTTTAAGATAAAAAATTTAGAGACTGGAACAATTATGTCCAGAGCGTTTAAACCTATGCCTGTTGTTTTGGATTTAGTTTATGAAAATTTTTCAAAATATAAAAATTTAATTTTTTTTATGGGTAAAAGTGGAAGAAAAGTTTTTGAAAATTCTAAAAAAAAATGGAATTTAGAATATATAGAAAAAAAAAGTTTAACGAGTAAGGATTCATTTTTGGTAAATATAAAAAAAATTAAAAAAAAAAATTAAAAAGATTTTAAATAAAATTAAATGCAAATTATTTCTGTCATAAATCAAAAGGGTGGGGTAGGAAAAACTACAACAGTAATAAATCTTGCAGCTGGATTATCACAACATAATAAAAAAATTTTAGTTATAGACCTAGATCCTCAAGGAAATGCCACTACTGGTCTTGGATTATCTAATATGGAAAACTCAAGCGATACGATTTATGGGGTCTTGAATGGAACTAAAGAAATTTATCAGGTAATCAAAAAAACCCAGTTTGAAAATCTGGATTTGGTAACTTCTAATGTTGACTTATCAGGTCTGGAGGTTGAGACAGCTGATGATTCAAATAGAGCTTTTATTTTAAAGCACAAATTAGCCGCTTATTTAAATGATTCTAGAGGATCCTATGATTATATACTGATAGACTGCCCACCTTCACTTAGCCTGCTAACTGTTATGGCACTCGTATGTTCAGGGGTCGCTTCTAGTTCCTTTGCAGACAGAATTTTTTGCTCTAGAAGGTTTAACACAGCTGATGAAGACTATTGAAAGAGTAAAAGTAAGCTTAAATCCAGAATTAAAAATCAGAGGTATACTTTTAACGATGTATGACAAAAGAAATAAGCTTTCTACGCAAGTTGAAAAGAAGCTAGAGATTATTTTAGTGAAAAGTCTACTCAACAGTAATACCGAGGAACGTTAGGT
JCVI_READ_1092959647419	GOS	K03496	parA, soj; chromosome partitioning protein	/site_id_1=JCVI_SITE_GS051 /location_1="Rangirora Atoll" /region_1="Polynesia Archipelagos" /country_1="Fr. Polynesia" /site_depth_1="1 m" /salinity_1="34.2 ppt" /temperature_1="27.3 C" /water_depth_1="10 m"	GTTGGGTGGAGATTTATCCATTAAGCAGCACTCCCGATTGTTGATTCTTGATTCATAAACTCGTCAGTAAAACTAAAGTAAGATTTGCTACCAGGACAAGTCTTGTCATAGATTAATACTGGCATACCATGTGAGGGTGCTTCTGAAAGTCTAACATTCCTTGGTATGACAGTTGAGTAAACTTTTTCACTAAAATAATCCCTAGCTTCTTTCTCAACTTGAGATGAAAGCTTATTTCTTTTGTCGTACATAGTTAAAAGTATACCCCTGATTTTCAAATCTGGATTTAAACTTACTTTTATCCTTTCGATCGTTTTCATTAGCTGTGTTAAACCTTCTAAAGCAAAAAATTCTGTCTGCAGTGGTACCAATAGAGAATTTGAGCTTACAAGTGCCATTACTGTTAACAAGCTTAACGAAGGTGGGCAATCGATTAAGACATAATCATATAACCTTCTAGAATCGTTTAAATATGCGGTTAATTTAGTCTTTAGTATAAAAGCCCTATTACTGTCATCAGCCGTCTCTACTTCTAGACCCGATAAATCAACATTAGATGTTATAATATCTAGATTTTCAAACTGTGTTTTTTTAATCACATCACTAATTTCTCTAGTTCCATTCAAAACTCCATAAATTGTATCACTTGAGTTATCCATATTAGATAATCCTAGGCCTGTGGTAGCGTTACCTTGAGGATCTAAGTCAATTACTAAAATTTTTTTATCTATTTGAGATAAACCAGCTGCAAGATTTATCACGGTAGTAGTTTTTCCGACCCCACCCTTTTGATTTATGACTGAAATAATTTGCATTTAATTTTTTTTTTTAATTTTTTTAATATTTATTAAAAATGAGTCTTCACTTGTTAAACTTTTCTTTTCTATATAATCCAGCTCCCAATTTTTTTTGGAATTTCAAAATTTTTTTCCACTCTTCCCCATAAAAAAATTAAATTTTATATTTTAAAAATTTCATATACTATTCTAAACTACTGCATGTTGGATGCTCTGAACATATGTCTGTTTCTAATTTTTATTCAAAATATTTTTTGAAAACTTGTTTTAAATCATTTTTGAAC
JCVI_READ_1092959653135	GOS	K03496	parA, soj; chromosome partitioning protein	/site_id_1=JCVI_SITE_GS012 /location_1="Chesapeake Bay, MD" /region_1="North American East Coast" /country_1=USA /site_depth_1="13.2 m" /annual_chlorophyll_density_1="15.0+/-1.01 mg/M3" /chlorophyll_density_1="21.0 mg/M3" /salinity_1="3.5 ppt" /temperature_1="1 C" /water_depth_1="25 m"	GTTGACCCCTGTGGTGAACAAGAAGGTCATAGGTACCCGTCGCCTGAAAGAGGCGATGCCTAAACCAGCCTCCCTTCGAATCCTGACCGTGGCCAACCAAAAGGGTGGGGTCGGCAAAACCACCACCACTGTAAACCTAGCAGCAGCCCTTTCTATGGGTGGATTAAAGGTTGTTGTTATTGATCTAGATCCACAAGGAAACGCATCAACTGCTTTAGGTGTTGAACATCTTGATAATGCAGGAATTTACGAAGTGTTGATGGGTGAATCATCAATGGCACAAGTAATTCAAAAAGTTGCAGGTTTTCCTTCACTTGAATGTGTTTCATCAAATACATCATTAGCGCAAGCAGAAATCGAGTTAGTTCCGATGGTTGCACGCGAAATGCGTTTGAAGGAAGCAATTGAAGATTTAGTTACAGAGCGCGCAGCTATTGGTGAATCAATCGATTACATTTTTATTGATTGCCCACCATCACTTGGATTATTAACAATCAACGCATTTACCGCAGCTAAAGAAGTTTTAATACCAATTCAGTGCGAGTACTACTCACTTGAAGGATTATCGCAATTACTGAAAACATTTGAATTAGTTAAGAAGCGTTTGAATCCCGCATTAAAGTTATCAACACTGGTATTAACAATGTTTAACAACACAAACCTTGCAAACGATGTTGCTAATGAAATTAGAAAACATTATCCAAACGAATTAATTGATATCCCAATTCCGCGCACAGTACGTGTGTCAGAGGCACCTGGATTTAAACAAACAGTTATGACTTATGATCCTGTTTCACCAGGAGCTGTTGCTTATATGTCTGTTGCACGCGAATTAGCCGAACGCGGAAAACCATTTGATTCCAATGTTGTTTCAATAAACTACAAACGTGAAGGTGAGATTGCTTAATGGGCACGTCGTGGTGGACTAGGTACAAACCTTGATGCATTAATTCCAACATCATTAACTGTTGGTGACAAAGAGGTGGTCAACAAAACGAAGTTCCTATTTCTTCTATTTCTCCTAACCCACGTCAACCACGCACCCATTTTGATCCAGTCGCACTAGAAGAATAGTTGCATCAATTAAAGAAGATTGGCATTTTACAACCGCCC
JCVI_READ_1092959680248	GOS	K03496	parA, soj; chromosome partitioning protein	/site_id_1=JCVI_SITE_GS029 /location_1="North James Bay, Santigo Island" /region_1="Galapagos Islands" /country_1=Ecuador /site_depth_1="2.1 m" /annual_chlorophyll_density_1="0.39+/-0.03 mg/M3" /chlorophyll_density_1="0.40 mg/M3" /salinity_1="34.5 ppt" /temperature_1="26.2 C" /water_depth_1="12 m"	ATCGGGGGGACGGTTGGCACAAAGCTAACATGTGAATAATCAAAATAGATAACAAAAAAGCTGAAAGACACCTACTAAAAATAAGCCTAAATGAATAGGGTAATTGCAATCGCAAATCAAAAAGGGGGAGTGGGCAAAACCACCACAGCTATTAATCTTGCGGCATCACTAGCTGCAACCAACAGAAAAACCCTCCTTATTGATCTTGACCCTCAGGGCAACGCGACCACAGCAACAGGGATTACAACCGAAGAATTAAAAACCCTTTATGCTCATTATTTCGAAAAAAAACCAATAAAAGAATGTGTTAAAAAAACCTCTGACCACTACGACGTTATACCTGGTGGAGAAGATCTAATAGCGCTTGAGGTTGCCATTAGAAATGACGGCAACCAAGGTTTTTTATCATCTAGCATAAAGGAATTAGGTGGCCTATATGACTATACAATAATAGACACCCCACCAACCCTTAATCAGCTTACCATCGAAGGTCTTTTTTGCGCATCTGGTACTCTCATACCTCTCCAGTGTGAATATTACTCACTTGAAGGAGTTGCTGGGCTTATGAACACAATCGAAACACTTTCAAACAAAAGCATGACATCGAACAGGGTTTTAGGTATTGTTAGAACAATGGTTGATATGAGAAACAATTTAGCCAAAGAAGTCTCAGAAGAGCTTGAGAAACACTTCCCCTCTCTTATTTTTAATACATTAATTCCACGAAATGTAAAACTAGCTGAAGCACCAAGCCATGGCATATCCGGCATAAAATATATGCCAAACTCATATGGCGCAAAAGCATACCTAGCTTTAGCCGGGGAGCTAATTAGAAGGATAGAATATGTCTGAAGAAAAGAAAATCCTAAACAAAGGCCTTGACGCTCTTTTGGGCCAACCCACATCAAAACAAAGAACTGTTAAAGAAATAGACTTAGAAAAAATTAAACCAGGCAGGTTTCAACCAAGATCAAATTTTGATGATGCAAAACTTGAAGAGCTCACAAACTCATTAAAAACCAAGGGTTGCTTTCACCTTATTCTGGTTTAG
JCVI_READ_1092959688811	GOS	K03496	parA, soj; chromosome partitioning protein	/site_id_1=JCVI_SITE_GS031 /location_1="Upwelling, Fernandina Island" /region_1="Galapagos Islands" /country_1=Ecuador /site_depth_1="12 m" /annual_chlorophyll_density_1="0.39+/-0.03 mg/M3" /chlorophyll_density_1="0.35 mg/M3" /temperature_1="18.6 C" /water_depth_1="19.6 m"	GAAACCGTTTGGAGCTTTTTTTTTTTTTATTCATTAGGCAGCGCTTCCTATCTTATTTTCCTGGTTAATAAATTCATCAGTAAAATTATAATATGATTTACTACCTGGACAATTTTTATCATATATTAAAACTGGAACACCGTGAGAAGGTGCTTCTGACAATCTTACGTTACGAGGAATTACTGTTTGATAAACTTTTTCTTTAAAGTAATCTCTTGCTTCCTGTTCTACTTGAGATGATAACTTATTTCTTCTATCGTACATGGTTAAAAGAATCCCTTGTATTTCCAAACTTGGATTTAGGTTGACTTTAATTCGTTCTATTGTTTTCATAAGTTGTGTTAGGCCCTCTAGTGCGAAAAATTCTGTTTGGAGCGGCACTAGCAGAGAATTGGACGAAACAAGTGCCATAACAGTTAAAAGACTTAACGATGGTGGACAATCAATTAGTATATAATCATAGAGTTCTCCAGAATCGTTTAAATATGCGGCTAATTTGGTTTTTAGTATAAACGCCCTATCATTATCACCAGCTGTTTCTACTTCTAACCCTGATAAATCGACATTTGATGAAATTAAGTCTAAATTTTTAAAATTTGTCTTTTTTATAACATCAGAAATTGATGCAGCACCATTTAAAATCCCATAGATGGTTTGATCTGATTGACTTGTGTTAGATAAACCTAGGCCTGTTGTAGCATTTCCTTGTGGATCAAGGTCAATAATTAAAATCTTTTTGCCTTGTTGAGATAAAGCCGAAGCTAGGTTTATAACTGTAGTTGTTTTTCCTACCCCACCCTTTTGATTTATTACTGATATTATTTTCATGAAATTTTTTTTTTAATTTTTTTAATATTTAGTATGAAGGATTCATCACTAGTAAGACTTTTTTTTTTCCTCGTAATCTAAATCCCATTCTCTGAGAGCATCATTTAAGTTTTTCTTCCTGACCTGCCCATAAATAAAATTATATTTTTGTAATTTCTGAAATTTTGATTTACTAAGTCAAGAATGACTGGCATTGGTTTAAAAGCTCTGGACATTATTGTTCCTGTTTCAATATTTTTAAA
JCVI_READ_1092959694236	GOS	K03496	parA, soj; chromosome partitioning protein	/site_id_1=JCVI_SITE_GS031 /location_1="Upwelling, Fernandina Island" /region_1="Galapagos Islands" /country_1=Ecuador /site_depth_1="12 m" /annual_chlorophyll_density_1="0.39+/-0.03 mg/M3" /chlorophyll_density_1="0.35 mg/M3" /temperature_1="18.6 C" /water_depth_1="19.6 m"	TGAAGGCTTGAGCGGAGCTAGACCGCAAGCCTAGCGAGAGCATCGAGATTACCTGGCGTTACACCAGCCGCCATTTCTCTTTTAATGGTACACCTGAAAAAAGAAAGGAAACGAAAAGCAAGTTGAAAGAACAAGCCAAAATAAGACAGTATATAGATCTGCTTCAGTCTTGGAACAAAACCCACAACCTTATTTCTGACAGCCAAACAAACAACATAAAGGAACACATAGAAGACTCTTTGTCGGTGTTGGAGTACACAGGGAATGTCTTGGTTGATTTGGGCAGCGGAGGAGGGCTTCCTGGAATACCTATAGCCATACAGGCCCCAAAAAAACTAGTATTCCTGGTAGAAAGCAACTCAAAAAAATTCTCTTTTTTATTAAACACAAAAAACAAACTCAACCTTAAAAATGTAGAGGTTCTTCACTCAAGAATAGAGGACCTTGAGCCAGAAAAACTTCCAACAGGCTATGAAATTATAGCTAGAGCGGTAGGTTCAACAAAACACCTAATACAACTTACTAAAAAACACCTTGATAACCCGGGCACACAACTAAAATTAATGAAAACAGAACAACAAACAACTAAAGAGCCAATACCTGAAAATTACACCGTAAAAGAAATTCATAAAATAAACTCAAAAGGAAAAGACAAGGGCCGCATCTTGGTTACAATAGAGAAAAATGGTTAATACTTTAGTAATAGCAAACCAAAAAGGGGGCGTAGGGAAGACAACAACCGCCGTCAACTTAGCCGCGTCACTTTCTGCAATGAAACGAAGGGTTCTTTTGGTTGACCTAGACCCCCAAGCAAACGCGACAACCGGTTCGGGTTTAAGAAAGGTAGAGGGAGAAGAGGGTTCTGTGTCTGCTCTTATGGGGACCGAGGAGCGAGCAATATTCAAAGCAGACGACATGGGTTTTGATATTATGCCTTCTGGCCCATCACTTATAGCCGCAGAATCGCACTTGAGAAACGGGGGTGACCAGGAAAGAGCTTTGATGAACTTTTTGTTAGAAAAAAAGCAGTTATGACTACATTTTAATAGACTGTCCCCCCTCACTAAGCTGCTACCCTAAACGGCTAGGCAGCAAAAACTGCTGTCCATGCAGTGCGAGTATTTTGCGC
JCVI_READ_1092959696196	GOS	K03496	parA, soj; chromosome partitioning protein	/site_id_1=JCVI_SITE_GS029 /location_1="North James Bay, Santigo Island" /region_1="Galapagos Islands" /country_1=Ecuador /site_depth_1="2.1 m" /annual_chlorophyll_density_1="0.39+/-0.03 mg/M3" /chlorophyll_density_1="0.40 mg/M3" /salinity_1="34.5 ppt" /temperature_1="26.2 C" /water_depth_1="12 m"	CAAAATTTTTAGGGTCGTCGTGCGGTTTTTTGAGAGTTTCAAAAAATTGAATTTGAACACTGAAGTAATTCAAAAAGATATTTTTACAGTTAAAAATATTGAAACTGGAACAATAATGTCCAGAGCTTTTAAACCATTACCAGAAATTCTTGAATTAGTGAGTCAAAATTTTAGAAAATATAAAAACATTATTTTGTTTATGGGTAAGACGGGAAGAAAAACTTTAAACGATACCATAAAAGGATGGGATTTAGATTATGAGGAAAAAAAAAGTTTAACTAATAATGACTCATTTATATTAAACATAAAAAAAATTAAAAAAAAAGTTTCATGAAAATAATATCAATAATAAATCAAAAGGGTGGGGTTGGAAAAACAACAACTGTGATTAATCTAGCCTCTGCTTTATCTCAACAGGGTAAAAAAATTTTAGTGATAGATTTAGATCCTCAGGGAAATGCAACAACAGGATTAGGATTATCCAATACAGAGCAATCAGATCAAACAATATATGGAATTTTAAATGGAACTATGTCGATTTCAAATGTGATAAAAAAAACAAAGTTCGAAAATTTAGATTTAATAAGTTCTAATGTTGATTTATCTGGATTAGAGGTTGAAACTGCTGGTGATAGTGACAGAGCCTTTATATTGAAGGCTAAATTAACCGCTTATTTAAATGATTCTGGGGCATTATATGATTATATCTTAATTGATTGCCCCCCATCACTAAGCTTGCTAACTGTTATGGCCCTGGTATCTTCGAATTCATTATTAGTCCCTCTTCAAACTGAATTTTTTGCTTTAGAGGGCTTAACGCAATTAATGAAAACCATTGAGAGAGTAAAAGTAAATTTAAACCCTGCTTTGGAAATACAAGGGATACTTTTGACAATGTATGATAGACGAAATAAATTATCGTCGCAAGTTGAACAAGAAGCACGAGATTATTTTAAAGAAAAAGTATATCAAACTGTAATACCCCGTAATGTAAGATTGTCTGAAGCACCATCACATGGTGTGCCAGTATTAATTTATGATAAAAG
JCVI_READ_1092959724569	GOS	K03496	parA, soj; chromosome partitioning protein	/site_id_1=JCVI_SITE_GS017 /location_1="Yucatan Channel" /region_1="Caribbean Sea" /country_1=Mexico /site_depth_1="2 m" /annual_chlorophyll_density_1="0.09+/-0.01 mg/M3" /chlorophyll_density_1="0.13 mg/M3" /salinity_1="35.8 ppt" /temperature_1="27 C" /water_depth_1="4513 m"	ACGGTTGGAATCCAGACCTGTAGTAGCGTTGCCTTGCGGATCTAGGTCGATTACTAAAATTTTTTTATCTATTTGAGATAAACCTGCTGCAAGATTTATCACTGTAGTGGTTTTTCCAACCCCACCCTTTTGATTTATGACTGAAATAATTTGCATTTAATTTTTTATAATCTTTTTAATTTTTTTTTTTAATTTTTTTAATATTTATTAAAAATGAATCTTTACTTGTTAAACTTTTCTTTTCTATATAATCCAATTCCCAATTTTTTTTAGAATCTTCAAAAATTTTTTTTCCACTTCTACCCATAAAAAAAATTAAATTTTTATATTTTGAAAAATTTTCATATACTAAATTTAAAACAACTGGCATTGGTTTAAATGCTCTGGACATTATTGTTCCTGTTTCTAAATTTTTTATTTCAAAAATATTTTTTTGAAAAACCTTTGTATTTAAATTTAATTTTTTTGAAACTTCCTTCAAAAAGTGGCTTTTATGATAACTTTTTTCATAAAGGTGCACATTCATATTATTTTTCATATTTTTTAGTATAATTGCAACGATTATACCTGGCATACCCCCTCCTGAACCTATATCTGTTGTTATATTGCTATTTAAATCAATAAAATCAATTATTTGTGCAGAATCTATAATATGCCGGTCAATTATGGCTTTTTTTGATGCTGTATTCTGGCCAATTATGTTTATTTTTTTATTTTTTTCAAGAATCATAGATATATAGTTTTCAAAATCCAAAAATGTTTCACGTGAAACATTTAAGTGATTGATTCTAGAATAAGAATTTAAAATTTCCTGATCCATTAAGCTATATGCTTAATAGACTTTCTTTTGACATGTGACAACAAAATATATACTGCGGCAGGAGTTATTCCATCAATTCTTAAAGCTTGACCCATTGTTTTGGGCTTTATTTCTTTAAATTTAGCTTTTACCTCATTAGATAAACCTGACAATCCATCATAATTGATTTTATCAGAATAATTAGGTTTTCATCCCTCTTAAATGCCAAATATCAGCTTTTTGCTTCTTTAAATAT
JCVI_READ_1092959724710	GOS	K03496	parA, soj; chromosome partitioning protein	/site_id_1=JCVI_SITE_GS031 /location_1="Upwelling, Fernandina Island" /region_1="Galapagos Islands" /country_1=Ecuador /site_depth_1="12 m" /annual_chlorophyll_density_1="0.39+/-0.03 mg/M3" /chlorophyll_density_1="0.35 mg/M3" /temperature_1="18.6 C" /water_depth_1="19.6 m"	CGAGGGCTGGCAGTATACCATGAGAGGAGCTTCAGAAAGTCGAACATTTCTAGGTATTACAGTTTGATAAACTTTTTCGTTAAAAAATTTTCTAGCTTCCTTATCTACCTCAGTTGAAAGTTTATTTCTTTTATCAAACATTGTAAGTAAAACACCCCTTACTTCTAATTCCGGGTTTAATTTAACCTTTATTCTATCAATTGTTTTCATTAATTGGCTTAATCCTTCCAATGCAAAAAATTCAGCTTGTAAAGGTACAATTATTGATTTAGCTACCACAAGTGACATAACAGTTAGTAAACTGAGTGACGGCGGACAATCAATAAAAATATATGAAAAATCATTTTGGGTGCTGTCATAAAAATTTTGTATTTTATCTTTTAATAAAAAGGCCCTTCTATTTTCGTTAGCAGTTTCTACTTCTAGCCCTGAAAGATCAACGTTAGATGAGATTAATTTTAAGTTTTTGATTTTAGTTTCTTTAATAGTATCTTCAAAGCTGCAATTCCCATTGAGTACATCATATATAGTCTTCGTTTCATCATTATTTGAAAGTCCTAATCCAGTAGTAGCATTTCCTTGAGGATCTAAATCTACTACCAATACTTTTTTATTATGAAACGAAAGTGCGGTAGCCAAGTTTATAACAGTGGTAGTTTTACCAACACCACCTTTTTGATTTATAACTGAAATTATTTGGGTGTTTTTCAATTTATTTTTTTTCTAACCTATTAACTTCAATTACTACCGAATCCTTGTTAGTTATACTCACCCTTTGCTTATACTCAATATCCCAACTTTTAGAAGCTTGAAGTAACTCCTCTTTTCCGGTTTTTCCTAGGAAAATAAAAATTTTTTTCCATTTTTCAGCTTGATTGTGAATAAGTTGTAAAATTATTTTTAATGGTTTAAAAGCTCTAGCTACAAAAACATCTTCTAATAGTTTTGTTTTATATTCAAAATATTTTTATCAATTACCTCAACATCAACACTAAGCTCATCAATTAATTTTTTAGAAACTTTACTTTTTTGGACTTTTTTCTATTAATTTATTTTGTGGCATTTCCTGTCCTTTAATGTAATTGCCAGACTAGACAGGGATCTGCTCAGACTAGATCTATCACGTTTATCATTTTTATCATGAATCATTACTTGCACACTATCGAGAAATGTCC
JCVI_READ_1092960000559	GOS	K03496	parA, soj; chromosome partitioning protein	/site_id_1=JCVI_SITE_GS031 /location_1="Upwelling, Fernandina Island" /region_1="Galapagos Islands" /country_1=Ecuador /site_depth_1="12 m" /annual_chlorophyll_density_1="0.39+/-0.03 mg/M3" /chlorophyll_density_1="0.35 mg/M3" /temperature_1="18.6 C" /water_depth_1="19.6 m"	GACGGCTGCACTCTTATTAATCACTTATTAATAATTTATTCGTACTTGTGTTAATTTTAGCATCACCAATTAATGAAGATAATCCCCTACCCAATCCTTTTTTTATTTTAAATGAATCCATCATGCTGCACTATCAAATGATTCTTCTTTATTTAAAAATTCGTCAGTAAAACTAAAATATGATTTACTACCTGAACATGATTTATCATAATACAAAACTGGAATACCGTGAGAAGGTGCTTCGGATAGCCGTACATTTCTTGGTATTACTGTCGAAAATACTTTTTCTTTGAAATAATCTCTAGCTTCTTTTTCAACCTGTGACGAAAGTTTGTTTCTTTTATCATACATTGTTAAAAGTATTCCTCTTATTTTTAATTCAGGATTAAGATTAATTTTTACTCTTTCAATTGTTTTCATTAATTGTGTTAAACCCTCAAGTGCAAAAAACTCTGTTTGTAGAGGCACTAGTAAAGAGCTGGAGCTTACTAATGCCATTACAGTTAAAAGACTCAAAGAAGGTGGACAATCTATAAATACATATTCATAATTATTGCTAAAATCATTTAAATATGCCTCTATTTGCTCCTTCAAAATAAAAGCTCTTCTGGTATCCCCTGCTGTTTCAACCTCAAGTCCTGAAAGATCAACATTTGAGGATATCAAGTCAATACTTTGAAATTGTGTTTTTTTTATAATTTCTGAAATTTTTTTAGTACCATTAAGAACACCATAAATTGTATCATCTGAATTGTCAGAATTTGATATGCCTAATCCTGTTGTTGCGTTTCCTTGTGGATCTAAATCAATCACTAAAATTTTTTTATTTTGTAACGCCAAACCTGCTGCCAAGTTTATAACAGTTGTTGTTTTACCAACTCCACCCTTTTGATTAATGACTGATATAATTTGTGTCTTACTCATTTTTTTTTTATATTTTTTATGTTTAATAAAAATGAATCACCACTAGTTAAGCTCTTCTTTTCCTTATACTCAAATTCCCAATCCTTAACAGCTTCATTTAACAATTGTTTTCCGTTTTTACCCATGAAAACAATTAAATTTGTATATTTTTTAAAATTTTTCACTACAAGATCAAAATCACAGGTAGTGGGTTGAAGGCTCTGACTACTATACTTTCAGAAAATAAATCTTTTTTCTTGAGAG
JCVI_READ_1092960009729	GOS	K03496	parA, soj; chromosome partitioning protein	/site_id_1=JCVI_SITE_GS017 /location_1="Yucatan Channel" /region_1="Caribbean Sea" /country_1=Mexico /site_depth_1="2 m" /annual_chlorophyll_density_1="0.09+/-0.01 mg/M3" /chlorophyll_density_1="0.13 mg/M3" /salinity_1="35.8 ppt" /temperature_1="27 C" /water_depth_1="4513 m"	GTAAGCTCGGAACTAATACGCTTTACTGCCTGGGCAAAGCTTATCGTAGATTAATACTGGAACTCCATGTGAGGGGGCCTCAGATAACCTTACATTTCTCGGCACTGCTGTGTTGTAAACTTTTTCTTTAAAAAAATTTCTAGCTTCCATCTCAACCTGACTGGACAACTTATTTCTCTTATCATACATCGTAAGGAGGATCCCTCTTATCTCTAGGATAGGATTTAAATTCGATTTAATCCTTTCAATAGTTTTCATTAATTGGGTTAGGCCCTCTAAAGCGAAAAACTCCGTCTGAAGTGGCACTACCAAAGCATCAGAGGCAACTAAGGCCATAATTGTGAGAAGACTAAGAGATGGAGGGCAGTCAATTAGTATATAATGATAGGATGCTCTAGAATCATTTAAAATAGAGGCTAATTCATCTTTTAATTTAAATGCTCTTCGGCTGTCACCAGCAGTTTCAACCTCAAGTCCTGACAAATCTACATTAGAAGTAATAATATCTAAGTTTTCAAATTCAGTTTTTTGTATCACGTCGGATATTTTTTTGTTTCCATTTAAAACACTATAAATTGTATTATCAGATGTACCTGAGTTGGATAATCCAAGACCTGTTGTAGCATTTCCTTGTGGGTCAAGGTCAATCACAAGAATTCTTTTTTCTTTAAGAGACAAACCAGCAGCCAAATTAATTATTGTTGTTGTTTTCCCCACTCCGCCTTTCTGATTTATCACTGAAATAATTTTTCTATTCATATTTTTTTAAGATTTGATATTTTCACAATGATAGACTCGTCGTTGGTTAAACTTTTCCTCTCTTCATAATCAAATTTCCAATTTTTCATTGCATCTTTTAAAATCTTTTTTCCACTTTTTCCTAAAAATAAAATTATGTATTTAAAATTTTTAAAATTAGTTTTCGCAATTTGAAAAATTACTGGGCAAAGGTTTAAAGGCACGTGAAATTATGACGTCTGTAATTAAATTTTTTTCATTAAAAATATTTTTTTGATAAATTTCAGCATCTAGATTAAATTTTTTTGACATCCTCTCTCAAGAAAATAACA
JCVI_READ_1092960026064	GOS	K03496	parA, soj; chromosome partitioning protein	/site_id_1=JCVI_SITE_GS017 /location_1="Yucatan Channel" /region_1="Caribbean Sea" /country_1=Mexico /site_depth_1="2 m" /annual_chlorophyll_density_1="0.09+/-0.01 mg/M3" /chlorophyll_density_1="0.13 mg/M3" /salinity_1="35.8 ppt" /temperature_1="27 C" /water_depth_1="4513 m"	CGGTTCTGCAGACTAGCTGCAACTGCTGTCTGCTGGATCACGTCTATACTGACTTCCGGAGCTGTCTGCAAAGACGCTGTTTGAATGTATTGCTGAAACCCAACCCCCTTATTTTCCAAGCCAATAGGATGATCACTTCCACTAAGAAGAAACTCATATGTACTTAATAAACGATCCGTATTTTGACCTGACAAGAGAGTGTGCGTAACGTTTCCTTGAGGATCGAAATCAATAACCAAAACCTTCCGCCCCTCTATAGCAAGACACGCTGCGAGATTTAAAGTAGATGTAGTTTTTCCTACTCCTCCTTTTTGATTAATCACAGAAATGGTATTGCTCATACATAAAACCCCTTTTGATTATTTTATAATAAAAGTATGCGATTTAATTGACAAGCCTATTTAATCTGGAAACCCGCAAATAGAATACAGAAAGCTACCAAGGAACACCACCATTACCCAAAACTATTGCCACTCTTCCAAAGATTAGAAAAACCTCGACAACGTATTCCTGGACTACTCGCCCGAGTTGGTGAGCCATCTACCGCTGTGTCGAAACTAAGAACACTTGACGGCACTCTCCTTAAACGAACAGGAGACAAATGCCTAATTTTTTGAGAAGTCTCACGCATTTTATCCCCTTTTTCTTGAATGGACCGCCACGCATCGTTTACAACTCTCTCATCCACACAACTATCTCTATCCAGGTTTTTTATCAAATACTCAATAAAATTATCCAACACCAAACGAGATAAAGTTAAAAGACCGGTATCCTCATCATATACTTTATTTAACCAAGCATCGAACCCTTTTCTACTCCATGACACATTCAAATCATCCCAAACATTATCCAACCCACCCACCTTATTTATTGTTTTCTTCAACAAGCAAATCAGTTTACGCTTCGACTCATCTGTCATTCTTACCTTGACCTGTGGACTCACAACAATCAGCTTGCATTTAACCCTGCGATTACCCATCAATATCCGAACATCGTACTCTGATTTAGACGGACTAAGCTGATAATAATCCTCAATAATAGCTTCTGGATGATTGGTCGA
JCVI_READ_1092960030823	GOS	K03496	parA, soj; chromosome partitioning protein	/site_id_1=JCVI_SITE_GS029 /location_1="North James Bay, Santigo Island" /region_1="Galapagos Islands" /country_1=Ecuador /site_depth_1="2.1 m" /annual_chlorophyll_density_1="0.39+/-0.03 mg/M3" /chlorophyll_density_1="0.40 mg/M3" /salinity_1="34.5 ppt" /temperature_1="26.2 C" /water_depth_1="12 m"	GTACGGTTTGCATGTCTTCATCAAACTTTTCTTGGTTGATATTTATTTGGAATTAAATCACTAACTGATAATTGCTTTCTTTTTTTGGTTCTACCTTTGTCTCACCTATCAATGAACCATAAGCCCCTTCCTAAACCTTTTTTTATTTTATCCATTAAGCAGCACTCCCAATTGAAGATTCTTGATTTATAAATTCATCTGTAAAACTGAAATATGATTTACTACCAGGACAAGATTTGTCATAAATTAAAACTGGCATTCCATGAGACGGTGCTTCCGATAATCTCACATTTCTAGGTATTACTGTAGAATAAACCTTTTCACTAAAATAATCTCTCGCTTCTTTTTCAACTTGTGATGAGAGCTTATTTCGCTTGTCATACATTGTTAAAAGAATACCTCTGATTTTTAAATCTGGATTTAAACTTACCTTTATTCTTTCAATTGTTTTCATTAGTTGTGTAAGACCTTCAAGAGCAAAAAATTCGGTTTGTAGAGGTACCAATAATGAGTTTGAACTTACAAGTGCCATAACTGTCAGTAAACTCAATGATGGTGGGCAGTCAATAAGTACATAATCGTAGGATCCTCTAGAATTGTTTAAATACGCGGCTAATTTCATCTTTAATATGAAGGCTCTATTCTTATCATCAGCTGTCTCAACCTCTAATCCTGATAAGTCAACATTAGAAGTAATGATATCTAAATTTTTAAACTGCGTTTTTTTAATTACCTCTTCAATCTCTTTAGTTCCATTCAATACTCCGTAAATTGTGTCACTTGAGCTATCCATATTAGACAATCCTAGACCTGTTGTTGCATTTCCCTGTGGATCTAAATCAATTACTAAAATCTTTTTATTTGTTTGAGATAACCCAGCAGCAAGATTTATTACTGTGGTTGTTTTGCCTACTCCACCCTTTTGGTTTATAATAGAATAATTTGCATTTAATTTTTTTTCATTATTTTTTTTTATATTTACCAAAAATGATCTTCATTTGTAAACTTTTTTTTTCTGTGTATTCATCCCATTTTTTTTAGATTTCAAAACTTTTTCACTTTTCCATCA
JCVI_READ_1092960043551	GOS	K03496	parA, soj; chromosome partitioning protein	/site_id_1=JCVI_SITE_GS051 /location_1="Rangirora Atoll" /region_1="Polynesia Archipelagos" /country_1="Fr. Polynesia" /site_depth_1="1 m" /salinity_1="34.2 ppt" /temperature_1="27.3 C" /water_depth_1="10 m"	GTTAAGCTGCAGATGAGAATGAATTTATGATAGACACAGCCCGCATTATTGCCATTGCAAACCAAAAAGGTGGCGTTGGCAAAACCACGACATCGGTCAATTTGGCCACGGCCATGGCTGCTTGTGGGCGGCGTGTGCTCCTTGTTGATTTTGATCCACAAGGTAATGCCAGCACGGGGTTTGGTATTGATCTTGATGCGCGGCGTGACATCAATAGCTACCGGTTATTAACAGGCGAAGTCGAGGCCAGTGACGCCTGCCTTAAAACGGATATATCTGGTCTTAATATTTTGCCATCTATTGTTGATTTATCGGCGGCAGAAATTGAACTAGCGGAAGTGGAAGCGCGTGAATTTCGTTTGCAAACCAACTTGCAAATGGTGGCGCATCAATATGACTATATTTTTATTGATTGTCCGCCATCGCTCGGTCTTTTGACTGTCAATGCGCTATGCGCCGCTGATTGTGTGATTGTACCACTTCAATGTGAATTTTACGCGCTGGAAGGTTTGTCGCAACTTATGCGCACGATCGAAATGGTCCAACAGGGACTTAATCGTAATTTGGTTGTTCAGGGCATCGTTTTGACAATGTTTGACAGCCGCAACAAATTGTCTGAAATGGTTGCAAATGACGTGCGCTTGCATTTTGGAAATCTTGTCTATCACACAGCAATTCCTAGAAATGTTCGTATCTCAGAAGCGCCATCTTTTGGCCAACCTGTGTTGATGTATGATCTTAAATGTGCCGGTGCGCACGCTTATGTCGCATTGGCAGCAGAATTATTATCACAGGAAAAGGAAGCGGCTTAATGGTGTCTAAACCTCCCCGAAAATCTGCAATTGCCGCAAAATCAACTGCAACAACGCGCGGCCTAGGGCGCGGCTTATCAACATTGCTTGGTGATAGCGGTATTGCGACGGCAGCCAATCAAGCGACACCGTCTGATAAACGTGAATATCAGCAATACCGATTGAATTAATTAATGTTGGCCCGTGGCAGCCGCGTCGTCAGTTTGACGCGAAAGCTTGATGAATTAGCGGGTTCAATCCGCCGAAAGGTATTGTCA
JCVI_READ_1092960050022	GOS	K03496	parA, soj; chromosome partitioning protein	/site_id_1=JCVI_SITE_GS029 /location_1="North James Bay, Santigo Island" /region_1="Galapagos Islands" /country_1=Ecuador /site_depth_1="2.1 m" /annual_chlorophyll_density_1="0.39+/-0.03 mg/M3" /chlorophyll_density_1="0.40 mg/M3" /salinity_1="34.5 ppt" /temperature_1="26.2 C" /water_depth_1="12 m"	TCGACGGCTGCAGAGTATCAATGAGGTAAATCTAAATTTAAAGAAATAAAACCAAAAACAATGGGACAAGCTTTAAGAATTGACGGAATAACTCCTGCAGCTGTATATATTTTGTTGTCACATGTCAAAAGAAAGTCTATTAAGCATATAGCTTAATGGATCAAGAAATTTTAAATTCCTATTCTAGAATCAATCACTTAAATGTTTCACGTGAAACATTTATGGACTTTGAAAACTATATATCCATGATTCTTGAAAAAAATAAAAAAATCAATATTATTAGCCAAAATACAGCATCAAAAAAAGCTATAATTGACCGACATATTATTGATTCTGCACAAATAATTGATTTTGTTGATTTAAATAGTAATACAACCACTGATATAGGTTCAGGTGGTGGTATGCCTGGCATAATTGTTGCAATTATATTAAAAAATATGAAAAATAATATGAATGTGCACCTTTATGAAAAAAGCTACCATAAAAGCCATTTTTTAAAAGAAGTTTCAGAGAAATTAAATTTAAACACAAAAGTTTTTCAAAAAAATATTTTTGAAATAAAAAATTTAGAAACAGGAACAATAATGTCAAGAGCATTCAAGCCAATGCCAGTGGTTTTAGATTTAGTATATGAAAATTTTTCAAAATATAAAAATTTAATTTTTTTTATGGGGAAGAGTGGGAAAAAAATTTTTGAAAATTCAAAAAAAAATTGGAAGCTGGAGTATATAGAAAAAAAAAGTTTAACAAGTGAGGATTCAATGTTGATAAATATTAAAAAAATAAAAAAAAAAAATTAAAAGGATAAATAAAAAAATTAAATGCAGATTATTTCAGTTATAAATCAAAAGGGTGGGGTAGGAAAAACCACTACTGTGATAAATCTTGCAGCTGGTTTATCACAAATAGATAAAAAAATTCTAGTAATTGACCTAGATCCACAAGGAAATGCTACCACAGGTCTGGGATTATCTAATATGGATAGTTCAAGTGATA
JCVI_READ_1092960057721	GOS	K03496	parA, soj; chromosome partitioning protein	/site_id_1=JCVI_SITE_GS017 /location_1="Yucatan Channel" /region_1="Caribbean Sea" /country_1=Mexico /site_depth_1="2 m" /annual_chlorophyll_density_1="0.09+/-0.01 mg/M3" /chlorophyll_density_1="0.13 mg/M3" /salinity_1="35.8 ppt" /temperature_1="27 C" /water_depth_1="4513 m"	TACGGTTTGCAGTATCCAGACCTGTAGTAGCGTTGCCTTGCGGATCTAGGTCGATTACTAAAATTTTTTTATCTATTTGAGATAAACCTGCTGCAAGATTTATCACTGTAGTGGTTTTTCCAACCCCACCCTTTTGATTTATGACTGAAATAATTTGCATTTAATTTTTTATAATCTTTTTAATTTTTTTTTTTAATTTTTTTAATATTTATTAAAAATGAATCTTTACTTGTTAAACTTTTCTTTTCTATATAATCCAATTCCCAATTTTTTTTAGAATCTTCAAAAATTTTTTTTCCACTTCTACCCATAAAAAAAATTAAATTTTTATATTTTGAAAAATTTTCATATACTAAATTTAAAACAACTGGCATTGGTTTAAATGCTCTGGACATTATTGTTCCTGTTTCTAAATTTTTTATTTCAAAAATATTTTTTTGAAAAACCTTTGTATTTAAATTTAATTTTTTTGAAACTTCCTTCAAAAAGTGGCTTTTATGATAACTTTTTTCATAAAGGTGCACATTCATATTATTTTTCATATTTTTTAGTATAATTGCAACGATTATACCTGGCATACCCCCTCCTGAACCTATATCTGTTGTTATATTGCTATTTAAATCAATAAAATCAATTATTTGTGCAGAATCTATAATATGCCGGTCAATTATGGCTTTTTTTGATGCTGTATTCTGGCCAATTATGTTTATTTTTTTATTTTTTTCAAGAATCATAGATATATAGTTTTCAAAATCCAAAAATGTTTCACGTGAAACATTTAAGTGATTGATTCTAGAATAAGAATTTAAAATTTCCTGATCCATTAAGCTATATGCTTAATAGACTTTCTTTTGACATGTGACAACAAAATATATACTGCGGCAGGAGTTATTCCATCAATTCTTAAAGCTTGACCCATTGTTTTGGGCTTTATTTCTTTAAATTTAGCTTTTACCTCATTAGATAAACCTGACATCCATCATAATTGATTTTATCAGAATAATTAGTTTTCATCCCTCTTAAATGCCAAAATATCAGCTTTTTGCTTCTTTAAATATCCTCGGT
JCVI_READ_1092960059650	GOS	K03496	parA, soj; chromosome partitioning protein	/site_id_1=JCVI_SITE_GS029 /location_1="North James Bay, Santigo Island" /region_1="Galapagos Islands" /country_1=Ecuador /site_depth_1="2.1 m" /annual_chlorophyll_density_1="0.39+/-0.03 mg/M3" /chlorophyll_density_1="0.40 mg/M3" /salinity_1="34.5 ppt" /temperature_1="26.2 C" /water_depth_1="12 m"	GTACCTTGAGTACTAGCAGGTCTTTTGCTGCCCTCAATCCGTTTAAAGTCAATAAATTCAGTGATGGTGGGCAATCTATGATTATGTAATGATAATCTTCTTTAATCTCACTTAGATAATTTAGCAGGGCTTTTTCTTGCGCTCCTCCCCCTCTCAAAAAAGATTCAGCGGCGATTAGCTCGGGGCCAGAAGGCATTATGTCGTAGCCCAATTCTGTAGAAAAAACGACTTCTCCTTGGGTGCCCATTAAGGCAGCAGCAGATCCTTTGGTTTGATCACACTTCGATACTCCGGAGCCTGTGGTGGCGTTCGCTTGGGGGTCTAGGTCTACCAAAAGAACCTTTCTTTTCATTGCGCACAAAGACGCTGCAAGGTTTACTGCTGTGGTTGTTTTTCCAACACCACCTTTTTGGTTTGCTATGACTAGTGTGTTAACCATTATTCCGATCTGGCTCTATTGTAACCAAGATACGCGTCTTGTCTTTCGCTTTCAATTTAAATTTATCTATTTTTATCACCGTGTATCCCGCGGGCAAAGTTTCTTCCTGAAACTGTTCCAAGGTTTTCATGAGCTTTATCTTGATTCGGTGTCTTTTCAATAGATTCTCACACATCTTGAGGATGGTTTCTGTTGAACCCACTGCCCGCGCTATAAGGTCAAAGCTTCCGGGTAGTGTGCCATCCTCAATGTCTTCAATCCGTTTGTTTATAACCTGTGCGTTGTTTAGCTTGAGTTTAGATATGGTGTTGAGTAAAAAGGACGATTTTTTCTCGCTACTCTCTACTAAGTAGAGCTGTTTTTTTGGGTTGCATATAGCCAAAGGAATTCCAGGCAATCCTCCGCCGCTTCCCAAGTCCATAATTTGGTCTCCTAATAAAGGAGAAATTATCAATGAGTCGTCAATGTGCTCCTTAAGTTGCTGGCTTGGCTTTTAGAAACTAGGTTGTGTGTCTGTTCCATGATATGAGTGATTTCATATCAGATTTGTTTTTTTGTCCTATCCACTACTCTTCTTTCTTTTTTTAATGACATAGAGAGAAATCGCGGCAGGGTTACGCCGGG
JCVI_READ_1092960069838	GOS	K03496	parA, soj; chromosome partitioning protein	/site_id_1=JCVI_SITE_GS030 /location_1="Warm seep, Roca Redonda" /region_1="Galapagos Islands" /country_1=Ecuador /site_depth_1="19 m" /temperature_1="26.9 C" /water_depth_1="19 m"	GGGTTTTTTAAATGAGCTGAGATGGGCGAAGCACGCCTTGGTTTTTTATTGAGTTTGTGAGCTCTTCAAGTTTTGCATCATCAAAATTTGATCTTGGTTGAAATCTACCTGGTTTAATTTTTTCTAAGTCTATTTCTTTAACAGTTCTTTGTTTTGATGTGGTTTGACCTAAAAGAGCGTCAAGGCCTTTGTTTAGGATTTTCTTTTCTTCAGACATATTCTATCCTTCTAATTAGCTCCCCGGCTAAAGCTAGGTATGCTTTTGCACCATATGAGTTTGGCATATATTTTATGCCGGATATGCCGTGGCTTGGTGCTTCTGCTAGTTTTACATTTCGTGGAATTAATGTATTAAAAATAAGAGAGGGGAAGTGTTTCTCAAGCTCTTCTGAGACTTCTTTGGCTAAATTGTTTCTCATATCAACCATTGTTCTAACAATACCTAAAACCCTGTTCGATGTCATGCTTTTGTTTGAAAGTGTTTCGATTGTGTTCATAAGCCCAGCAACTCCTTCAAGTGAGTAATACTCACACTGGAGTGGTATGAGAGTACCAGATGCGCAAAAAAGACCTTCGATGGTAAGTTGATTAAGGGTTGGCGGGGTGTCTATTATTGTATAGTCATATAGGTCACCTAATTCCTTTATGCTAGATGATAAAAAACCTTGGTTGCCGTCATTTCTAATAGCAACCTCAAGCGCTATTAGGTCTTCTCCTCCAGGTATAACGTCGTAGTGGTCAGAGGTTTTTTTAACACATTCTTTTATTGGTTTTTTTTCGAAATAATGAGCATAAAGGGTTTTTAATTCTTCGGTTGTAATCCCTGTTGCTGTGGTCGCGTTGCCCTGAGGGTCAAGATCGATAAGGAGAGTTTTTCTATTGGTTGCAGCTAGTGATGCCGCAAGATTAATGGCTGTGGTGGTTTTGCCCACTCCCCCTTTTTGATTTGCGATTGCAATTACCCTATTCATTTTGGCTTATTTTTAGTAGTGTCTTTCAGCTTTTTTGTTATCTATTTTGATTATTTCACATCTTTCCAGCACACTGGACTGGCCGTCGTTTTACAGTCTAGTCG
JCVI_READ_1092960080014	GOS	K03496	parA, soj; chromosome partitioning protein	/site_id_1=JCVI_SITE_GS031 /location_1="Upwelling, Fernandina Island" /region_1="Galapagos Islands" /country_1=Ecuador /site_depth_1="12 m" /annual_chlorophyll_density_1="0.39+/-0.03 mg/M3" /chlorophyll_density_1="0.35 mg/M3" /temperature_1="18.6 C" /water_depth_1="19.6 m"	TGACGGTCTGGCAGGATTTTTTATCGACTTTCCCTTTCGTTTATTTCTGCCAATTCAATTTCCGCAGCAGCAAGATCTTGGGTTGAGGTTATAATATCAAGGTTGGGTATTAATGTTTTTTTTATTGCTTTGGGGTCAAACTTTTGCAAGGTAAGAAGTTGATAAAGGGATGGGTCCCTGTCTTTATCGATCAAACCGAGCCCAGTGCTAGCATTACCTTGGGGGTCGGCGTCAATGATAAGTATTCTTTTATTTATTGCTGCCATTGCTGTTGCCAAGTTAATTGCTGTGGTTGTTTTTCCAACCCCCCCTTTTTGATTTGCTATAGAAATTACCTTGGTCATGCTTTTTTTATGTTTTTCACCTCCAATACACACCCCCTGTTATCAGACAGGCTTTGATGTTTGTTTGTTTGAAACTTCCAGTTTTTTTTAGCCTCATGAATTTCATCATTAACAGTTTTGCCTTTTAAAAAAATAACAACGCTGTTTTTTTTTAAAAATTTTTGTGAGTAACTAATAAGCTGATTTAGGTTTGTTAGAGCCCTAGAGGTTATTACGTCAAATTTAAGGTTGTTAAGATTTTCCAGCCTCCTTAAGTATATTTTTATATTAAGGTTCATGCTTTTTTTTAAAAATTTTAAAAACTTAATTTTTTTGCCATTAGAATCTACTAGCGTGGTGTCAGTATAACCAATAATTGACAAAACAACGCCTGGTATTCCTGCGCCGGTCCCCATATCAAGAATGGATAGTTCTTTGTTTTTTATATAGGTATGTAGCTGCAAACTATCTAATATGTGACTTGTCCAAGGGTTGATTAGTGTTGATTTTCCACAACGTTTGTGTGTTTGTTGTATTCTTCTAAATTTTTATATAACTAAGAAGAGCGGCCTCGGGGCTTTCGTTTATCTTATAAGTTTTATTATTTCTTTCTTATCCAAAATATTAAATAGCCTTAGAGTTTTTTTGCTTTTTTACAAATCTTAACAGGGCTATTATAGCAGCG
JCVI_READ_1092960101507	GOS	K03496	parA, soj; chromosome partitioning protein	/site_id_1=JCVI_SITE_GS029 /location_1="North James Bay, Santigo Island" /region_1="Galapagos Islands" /country_1=Ecuador /site_depth_1="2.1 m" /annual_chlorophyll_density_1="0.39+/-0.03 mg/M3" /chlorophyll_density_1="0.40 mg/M3" /salinity_1="34.5 ppt" /temperature_1="26.2 C" /water_depth_1="12 m"	GCCCCCCTCTGGAGGTATTAGCCAGAGATAGACATATAATTGACTGTGCACAAATCATTGATTTAATTGATGAAAATCACCTATCTTGCACTGATTTAGGTTCCGGCTCAGGTTTACCTGGTTTAGTTATAGCCATAATTAAAAAAAAACAAAAATCGAAAATGAAATTTTTTCTTTACGAAAAAAGTTTTAAAAAAAGTAATTTTTTAAAAAAAGTTATTAATAAATTCGAACTTAATGCTGAAGTACTCAATCGAAATATTTTTGATCAAAAAAAATTAAACTCTGATTTGATTGTAGCAAGAGCATTTAAACCTTTGCCGGTTATTTTAGATTTAGTAACGAAAAACTTTAATGATTTTAAAGACATCATTTTGTTTTTAGGAAAAACTGGAAAGAGTTCAATTGAACAATGTCTGCAAAATTGGAATTTAGAATTTATAGAAAAAAAAAGCGTAACAGAAAAAGATTCAATCATAATAAAAATAAATAAAGTGAGTAAAAAAAAATGAAAGAAAAAATTATTTCAGTCATTAATCAAAAGGGTGGTGTTGGAAAAACGACGACCGTAATTAATTTAGCGGCAGGACTTAGTTTAAATGGAAAAAAAATATTAGTTATAGATTTGGACCCACAAGGAAATGCAACAACAGGATTAGGTTTGTCTAATGAAGCAGATACTAGCAAATCAATTTATGGAGTCTTGAATGGAAAAGAGGAGATTCAAAGTTCAATTCAGAAGACTAACTTTCAAAATTTAGATGTCGTAACATCAAATGTAGATTTATCTGGTTTGGAGGTTGAAACCGCAGATAACGAAAATAGAGCATATCTTTTAAAAGCTAAATTAACCGCATATTTAAACAATTCTAGCCACTCATACGACTACGTCTTGATTGATTGTCCGCCTTCTTTGAGTTTATTAACCGTGATGGCTTTAGTGGCATCAGACTCATTAGTTGTCCCTTTACAGACAGAATTTTTTGCCCTTGGAAGGATACTCAACTAATTAAAACTATAGATCGCATTAGGTCGGTCTTATCCAAACTTATTTGTAAGAGGAATTTTGTTAACGATGTATGACGAAAGAAACAAACTATC
JCVI_READ_1092960116873	GOS	K03496	parA, soj; chromosome partitioning protein	/site_id_1=JCVI_SITE_GS017 /location_1="Yucatan Channel" /region_1="Caribbean Sea" /country_1=Mexico /site_depth_1="2 m" /annual_chlorophyll_density_1="0.09+/-0.01 mg/M3" /chlorophyll_density_1="0.13 mg/M3" /salinity_1="35.8 ppt" /temperature_1="27 C" /water_depth_1="4513 m"	TTAGGCTTGGTAGCATTTCTTGGACTACTGTTTTATAAACTTTGTCTCCAAAATGTTTTCTTGCCTCTAAATCAACTTGAGAAGACAGCTTATTTCTCTTGTCATACATGGTAAGTAGTACGCCTCTAATCCCAAGTTGAGGATTTAGGTTGACCTTAATTCTATCAATTGTTTTAACTAGTTGTGAAATTCCCTCTAAGGCAAAAAATTCTGTTTGTAATGGTATTAATAAGTCATCTGCTAAGACTAATGACATAACTGTTAACAGGCTCAATGAGGGTGGGCAGTCGATAAAGATATTATCATAACTTCTAATTATTGATTTATTATCCTCTAATAAAATTTTATTTAAAAGAAAAGCTCTGTTTGCATCATTAGCTGTTTCGACTTCCAAGCCAGATAGGTTTACGTTGGATCCGATTAAGTCTAAATTTTTTATGTTACTTTGTTGAATTGCGTTTTGGACTGAGGTTTTTCCGATTAACACATTGTAAATACTTTTAGACTCGTCATTATTAGACCTGCCCAAGCCAGTTGTAGCGTTACCTTGAGGGTCCAGATCTACCACCAAAATCCTTTTACCTTTTTGAGCTAAAGCACTAGCAAGGTTTATTACGGTGGTAGTTTTTCCAACCCCGCCTTTTTGATTTATTACCGATATTACAGATCTAGCCACAATTTATTTTTTTACATTCACTAGTAAAATTTTAGAATCGCGACTAGTAATGCTATCAGCTAGCTTATACTTATAAATTAAATCCTTTGAAACTTTATTTATCTCATCCTGTGCACTCTTTCCAAGCATAGCGATAACTTTGTGTGGCTTTTTAATAGTTTCACGTGAAATTTTAAGTATTTCTGGGAGTTTTTTAAATGCTCGACAAACAATGTAATTAGAATCTATTATATGAGATTGATAATCATTATCATATATTTGAGTATTTCTTAGTTTTAGTTTTTCAATAATTGATTTAATAAATTTAACTTTCACCTTTGATTTTCATAAAGTTTCACGTGAAACGTGAGAGATCACTATAAAAAATGATAAAATAATTCCAGGAAACTCGCAGTTCAGATCAGATAACTTTGAAATTTTTATGATCTATATATTTTGTAAGCTGTGCAGAGTCTAAAACATGCCTG
JCVI_READ_1092960129379	GOS	K03496	parA, soj; chromosome partitioning protein	/site_id_1=JCVI_SITE_GS029 /location_1="North James Bay, Santigo Island" /region_1="Galapagos Islands" /country_1=Ecuador /site_depth_1="2.1 m" /annual_chlorophyll_density_1="0.39+/-0.03 mg/M3" /chlorophyll_density_1="0.40 mg/M3" /salinity_1="34.5 ppt" /temperature_1="26.2 C" /water_depth_1="12 m"	TAGCGGTTGGCAGCAGATAGTTTGTTTCTTTTGTCATACATCGTTAACAAAATTCCTCTTACAAATAAGTTTGGATTAAGACCGACCTTAATGCGATCTATAGTTTTAATTAGTTGAGTTATCCCTTCAAGGGCAAAAAATTCTGTCTGTAAAGGGACAACTAATGAGTCTGATGCCACTAAAGCCATCACGGTTAATAAACTCAAAGAAGGCGGACAATCAATCAAGACGTAGTCGTATGAGTGGCTAGAATTGTTTAAATATGCGGTTAATTTAGCTTTTAAAAGATATGCTCTATTTTCGTTATCTGCGGTTTCAACCTCCAAACCAGATAAATCTACATTTGATGTTACGACATCTAAATTTTGAAAGTTAGTCTTCTGAATTGAACTTTGAATCTCCTCTTTTCCATTCAAGACTCCATAAATTGATTTGCTAGTATCTGCTTCATTAGACAAACCTAATCCTGTTGTTGCATTTCCTTGTGGGTCCAAATCTATAACTAATATTTTTTTTCCATTTAAACTAAGTCCTGCCGCTAAATTAATTACGGTCGTCGTTTTTCCAACACCACCCTTTTGATTAATGACTGAAATAATTTTTTCTTTCATTTTTTTTTACTCACTTTATTTATTTTTATTATGATTGAATCTTTTTCTGTTACGCTTTTTTTTTCTATAAATTCTAAATTCCAATTTTGCAGACATTGTTCAATTGAACTCTTTCCAGTTTTTCCTAAAAACAAAATGATGTCTTTAAAATCATTAAAGTTTTTCGTTACTAAATCTAAAATAACCGGCAAAGGTTTAAATGCTCTTGCTACAATCAAATCAGAGTTTAATTTTTTTTGATCAAAAATATTTCGATTGAGTACTTCAGCATTAAGTTCGAATTTATTAATAACTTTTTTTAAAAAATTACTTTTTTAAACTTTTTCGTAAAGAAAAATTTCATTTCGATTTTTGTTTTTTTTTAGTATGGCTATACTAAACCAGGTAAACCTGAGCCGATCCTAAATCAGTGA
JCVI_READ_1092960134968	GOS	K03496	parA, soj; chromosome partitioning protein	/site_id_1=JCVI_SITE_GS029 /location_1="North James Bay, Santigo Island" /region_1="Galapagos Islands" /country_1=Ecuador /site_depth_1="2.1 m" /annual_chlorophyll_density_1="0.39+/-0.03 mg/M3" /chlorophyll_density_1="0.40 mg/M3" /salinity_1="34.5 ppt" /temperature_1="26.2 C" /water_depth_1="12 m"	GTACGGGCTGCAGTGATTCTTGATTTATAAATTCATCCCTGAATTAAAATATGATTTACTACCAGGGCATGCTTTATCATAAATTAAAACTGGCATCCCGTGGGAAGGTGCTTCTGATAGTCTTACATTTCTAGGTATTACAGTAGAATATACTTTTTTGTTAAAATAATCTCTGGCTTCTTTCTCAACTTGGGATGAAAGCTTATTTCTTTTATCATACATTGTTAAAAGTATTCCTCTTATTTCTAAATCAGGGTTAAGATTTACTTTTATTCTATCAATTGTTTTCATCAATTGAGTTAAACCTTCAAGTGCAAAAAATTCAGTCTGCAATGGTACCAAAAGTGAATTGGAGGCTACAAGAGCCATAACTGTTAATAAACTTAGAGATGGGGGACAGTCAATTAGTATATAATCATATAATCCTCTAGAATCGTTTAAATATGCGCTTAATTTAAGTTTTAAAATAAAAGCTCTCTTACTGTCATCGGCAGTTTCAACCTCTAGGCCAGATAAATCAACATTAGAAGTAATAATATCTAAATTTTCAAACTTTGTTTTTTTGATTACTTCTTTAATCTCCTTAGATCCATTCAACACACCGTAAATAGTATCACTTGAATTATCAACGTTTGATAAACCGAGCCCAGTTGTTGCATTTCCTTGTGGATCTAAATCAATAACTAAAATTTTTTTTTGTAGTTGGGATAATCCTGCAGCAAGATTTATCACAGTTGTTGTTTTGCCTACCCCACCCTTTTGATTTATTACTGAAATAATTTGCATTTAATTTTTTATAATTTTTTTAATTTTTTTAATATTTATCAAAAAAGATTCTCTACTTGTTAAACTTTTTTTTTCGGTATAATCCAAGTCCCATTCTCTTTTAGAACTTTCAAATAATTTTTTGCCGTTTCTACCCATGAAAAATACTAAATTTTTATATTTAAATAAATTTTTATAAACTAAATCTAATACTACTGGCATTGGTTTGAACGCTCTAGACATAATTGTGCTGTCTTTAAATTTTGATTTCAAAAATATCTTTTTGGAAAACTTCTTCAGCACACTGGGTCATAGCTGTTCTGATCTAGTGACATCTAGCACAGGGATCGATCTCTAAAGTCGACTGCG
JCVI_READ_1092960138543	GOS	K03496	parA, soj; chromosome partitioning protein	/site_id_1=JCVI_SITE_GS029 /location_1="North James Bay, Santigo Island" /region_1="Galapagos Islands" /country_1=Ecuador /site_depth_1="2.1 m" /annual_chlorophyll_density_1="0.39+/-0.03 mg/M3" /chlorophyll_density_1="0.40 mg/M3" /salinity_1="34.5 ppt" /temperature_1="26.2 C" /water_depth_1="12 m"	GTTAGCTGGCAGCATTTTTTAAAGAGTTTCTGAAAATTAAGTTTAAACACAAAAGTTTTTCAAAAAAATATTTTTGAAATAAAAAATTTAGAAACTGGAACGATTATGTCAAGAGCATTTAAACCAATGCCTGTTGTTCTAGATTTAGTGTACGAAAATTTCTCTAAATATAAAAATTTAATTTTTTTTATGGGAAAAAGTGGAAAAAAGGTTTTTGAAAATTCTAAAAAAAATTGGGAATTAAATTACACAGAAAAAAAAAGTTTAACAAATGAAGATTCATTTTTGGTAAATATAAAAAAAATAATGAAAAAAAATTAAATGCAAATTATTTCTATTATAAACCAAAAGGGTGGAGTAGGCAAAACAACCACAGTAATAAATCTTGCTGCTGGGTTATCTCAAACAAATAAAAAGATTTTAGTAATTGATTTAGATCCACAGGGAAATGCAACAACAGGTCTAGGATTGTCTAATATGGATAGCTCAAGTGACACAATTTACGGAGTATTGAATGGAACTAAAGAGATTGAAGAGGTAATTAAAAAAACGCAGTTTAAAAATTTAGATATCATTACTTCTAATGTTGACTTATCAGGATTAGAGGTTGAGACAGCTGATGATAAGAATAGAGCCTTCATATTAAAGATGAAATTAGCCGCGTATTTAAACAATTCTAGAGGATCCTACGATTATGTACTTATTGACTGCCCACCATCATTGAGTTTACTGACAGTTATGGCACTTGTAAGTTCAAACTCATTATTGGTACCTCTACAAACCGAATTTTTTGCTCTTGAAGGTCTTACACAACTAATGAAAACAATTGAAAGAATAAAGGTAAGTTTAAATCCAGATTTAAAAATCAGAGGTATTCTTTTAACAATGTATGACAAGCGAAATAAGCTCTCATCACAAGTTGAAAAGAAGCGAGAGATTATTTTAGTGAAAAGGTTTATTCTACAGTATACCTAGAAATGTGAGATTATCGGAGCACGTCTCATGGATGCAGTTTATTATGACAATCTGTCTGTAGTAATCATATTCAGTTTACGATGATTATAATCAGATCTCATGGGAGTGCTGCTATGATAAAATAAAAAAGGTTAGAAGGGCTTATCTTCCATT
JCVI_READ_1092960139767	GOS	K03496	parA, soj; chromosome partitioning protein	/site_id_1=JCVI_SITE_GS031 /location_1="Upwelling, Fernandina Island" /region_1="Galapagos Islands" /country_1=Ecuador /site_depth_1="12 m" /annual_chlorophyll_density_1="0.39+/-0.03 mg/M3" /chlorophyll_density_1="0.35 mg/M3" /temperature_1="18.6 C" /water_depth_1="19.6 m"	CTTTTTTTTAGTCGGCAGGTTGAGTCATTCAATTCCATAGATTGTATGTTCTGAAGGTCCTGTATTTGATAAGCCAAGACCTGTCGTAGCATTACCTTGGGGATCTAAATCTATTACTAAAATCTTTTTTCCTTGCTGTGATAAAGCTGAAGCAAGATTTATTACTGTGGTCGTCTTACCTACTCCACCCTTTTGATTTATTATTGAGATTACCTTCATGATAATTTCTTTTTAATTTTTTTTATATTTAGTATGAATGATACATTACTTGTTAAACTTTTTTTTTCCTCGTAATCTAAATCCCACTGCTCTAGCGTATCATTTAAAATTTTTCTCCCTGAGCTACCCATAAAAAGTATTATATTTTTATATTTAATAAAATTTTTATTAATTAAATCTAGAATAACTGGCATAGGTTTAAAAGCTCTAGACATAATCGTTCCGGTTTCTATATTTTTAACGTTAAATATATCTTTTTGAATTATCTCTGTGTTCAATTTCATTTTTTTTGAAACTTCTTTTAGAAAAACACACTTATGATAACTTTTTTCATAAAGTAAAATTTTCATATTATTTTTCAGTTTTTTCATCATAATAGCAATTATAAGTCCCGGCATACCTCCACCGCTACCTAAATCACAGGTTGTATTATTATTTAAATCAACAAAATCAATGATTTGTGCTGAATCTAATATATGACGCTCTCTAATGTGGTTTTTTTGAGAAATTTTTTTGCTTATTATGTTAATTTCTTGGTTTTTTTCCTGTATCATCGTTATTAAGCTTTCAAGGTCATTACAAGTTTCACGTGAAACATTTAAGTTGGGAATTTTTGAATATGTATTAAAAATTAAGTTATCCATTAAGCTATATGCTTAATAGACTTTCTTTTGACGTGTGACAACAAATATATACAGCCGCTGGCGTAATTCCATCAATTCTAAAGCTTGACCCATCGTTTTGGGCTTTATTTGCTTAAATTTCATCTTTACTTCATTAGATAACCTGAAAATTGATCATATCAATATTATCGGGAATTTTTAAATTCCTCATCACGTTTAAAGCTAA
JCVI_READ_1092960153081	GOS	K03496	parA, soj; chromosome partitioning protein	/site_id_1=JCVI_SITE_GS012 /location_1="Chesapeake Bay, MD" /region_1="North American East Coast" /country_1=USA /site_depth_1="13.2 m" /annual_chlorophyll_density_1="15.0+/-1.01 mg/M3" /chlorophyll_density_1="21.0 mg/M3" /salinity_1="3.5 ppt" /temperature_1="1 C" /water_depth_1="25 m"	GACGGTCTGCAGTGTTGTATTCCAAATCAGTTTTGGAATAATGGACAAACGCTCCATTTGGGAACGTATAAAAAAGGCAAAAAAGCCCTATTATGTCTATGGGATTATTTTGATTGGATTCCTCGTTTGGATGTTTTTTCTCGATACCCACTCTTGGACCCTACATTCTGAACTCAATCAAGAAATAGATCGTCTTGAAAAAGAAAGAAAAGTCCTCCGAGAAGTCATTCAAAATGATCAAAAAACCATTGAAATTCTAAAAAATCAAGATAGTCTTGAGCGATTTGCGAGAGAGAATTACGGCCATAAAAAATCAAACGAAACGATTTTTATCATTGAATCTTCGGATTCAATAGAACAGAAGTAGGCTGAACACAAGTGGTCCTGAAACAATCCTCAAAAGTATCCCTGAATCTTTTTTAACGGTTTAATTAGTCGTATTTTTAACCCCTGAATTAAAGAATAAATGGGTAAAATTATTGCCATTGCAAATCAAAAAGGGGGTGTTGGCAAAACCACTACGGCCATCAATCTTGGTGCTGCTTTGGGTGTTTTGGAAAAAAAAGTATTGCTCATTGATGCAGACCCCCAAGCAAATGCAACTTCGGGACTGGGAATTGATGTGAATTCTGCTAAATACGGAACCTATCAATTGTTAGAACACAGCATTAAAGTTAAAGATGCTATTTTGCATACCCAAAGTCCAAATTTAGATTTAATTCCCTCTCATATCGATTTGGTTGCCTCAGAAATTGAACTGGTGGACAAGAAATCCAGAGAGTATATGCTCAAAAAAGCTTTAGTTCCTATAAAAGACGAATACGATTATATCCTAATTGATTGTGCTCCTTCTTTGGGTTTAATAACTTTAAATTCTCTAGTTGCTGCAGACGCAGTTATCATTCCCATTCAATGTGAATACTTTGCTTTGGAAGGACTCGGAAAACTCCTTAACACGATTAAAAGTGTTCAAAACTACACACAAAGAATTGGATATTGAGGGTTTGTTGTTGACTATGTACGACACCCGTCTTCGATTATCATCAGTGTAGAGAGTGAAAAAACATTTGGAAATGTATTTAAACATCATCAAGAAACATCGACTCAGTGAGCTCCAGTTTGGAGAGAATTTATCA
JCVI_READ_1092960156709	GOS	K03496	parA, soj; chromosome partitioning protein	/site_id_1=JCVI_SITE_GS029 /location_1="North James Bay, Santigo Island" /region_1="Galapagos Islands" /country_1=Ecuador /site_depth_1="2.1 m" /annual_chlorophyll_density_1="0.39+/-0.03 mg/M3" /chlorophyll_density_1="0.40 mg/M3" /salinity_1="34.5 ppt" /temperature_1="26.2 C" /water_depth_1="12 m"	TAGCTTGAGAGGACGGGGTATGCCTGGCCTTATTGTAGCTATTGTAATGAAAAAAATAAAAAATGATATGAAAATTAATTTATATGAAAAAAGCTACCATAAATGTGTTTTTTTAAAAGAAGTTTCAAAAAAGTTAAATCTGAACACAGAAATAATTCACAAAGATATTTTTACAGTTAAAAATATAGAAACTGGAACAATAATGTCAAGAGCTTTTAAACCAATGCGGATAATTCTAAACTTAGTTAATGAAAATTTTAACAAATATAAAAATATAATTTTCTTTATGGGAAAAAGTGGAAGAAAAATCCTTAATGATGCTCTTCAAGAATGGAATTTAGATTACGAAGAAAAAAAAAGTTTAACTAACGAAGACTCATTTATACTTAATATTAAAAAAATTGAAAAAAAAATTTGATGAAAATAATTTCAATAATAAATCAAAAGGGTGGGGTTGGTAAAACTACAACTGTAATTAATTTAGCTTCAGCTTTATCCCAACAAAGTAAAAAAATTTTAGTTATTGATTTAGATCCACAAGGTAATGCTACTACAGGTCTTGGATTATCCAACACAGACCAATCAGATCAAACCATATATGGAATTTTAAACGGAACAATGTCGATTTCTAGTGTGATCAAAAAAACAAAATTTGAAAATTTGGATTTGATAACTTCTAATGTAGATTTGTCTGGATTAGAGGTTGAGACTGCTGGTGACAGTGATAGAGCCTTTATATTGAAGGCTAAATTAACCGCTTATTTAAATGATTCTGGAGCATTATACGATTATATTTTAATTGATTGTCCTCCATCATTAAGTTTACTGACTGTTATGGCTTTAGTGTCATCTGATTCATTATTGGTCCCTCTTCAAACCGAATTTTTTGCTTTAGAATGGTTAACTCAATTAATGAAAACTATAGAACGAGTGAAAGTAAGTTTAAATCCTAAATTGGAGATTCACGGCATACTCCTGACTATGTATGACAGAGAAATAAATTATCATCACAGTTGGACAGGAGGCAGAGATTATTTTAAGGAAAAGTATATCAACTGTATACTCGTATGTAGATTGTCTGAGCACATCGCATGGGGTACTGTTTTAGTATATGATAGAATTGTCAGGTAGCAGG
JCVI_READ_1092960156754	GOS	K03496	parA, soj; chromosome partitioning protein	/site_id_1=JCVI_SITE_GS029 /location_1="North James Bay, Santigo Island" /region_1="Galapagos Islands" /country_1=Ecuador /site_depth_1="2.1 m" /annual_chlorophyll_density_1="0.39+/-0.03 mg/M3" /chlorophyll_density_1="0.40 mg/M3" /salinity_1="34.5 ppt" /temperature_1="26.2 C" /water_depth_1="12 m"	GTAGCTCCTGGTCGGCAGCACTTCCCTTATTTTATTCTCTTGGTCTATAAATTCATCTGTAAAACTATAATACGACTTACTGCCTGGACAGCTCTTATCATACACTAAAACTGGGACTCCATGCGATGGTGCCTCTGACAGCCTAACATTACGTGGAATTACTGTCTGGTAAACTTTGTCTTTGAAATAATCTCTAGCTTCTTGTTCTACTTGAGATGATAGTTTATTTCTTCGATCATACATCGTTAAAAGTATTCCTTGAATTTCTAATTTTGGATTAAGATTCACTTTTATACGTTCAATCGTTTTCATTAATTGAGTTAAACCTTCCAATGCAAAAAATTCTGTTTGTAATGGTACTAATAATGAATTAGATGAAACTAAAGCCATAACAGTCAACAAGCTGAGTGATGGTGGACAATCTATTAGTATATAATCATAAGGTGTGCTAGAATCGTTTAAATATGCGGTTAATTTAGCTTTCAGAATAAAAGCTCGATCATTATCGCCAGCAGTTTCAACTTCTAGTCCAGACAAATCAACATTTGAGGTAATCAAATCCAGCCCTTCAAACTTAGTATTTTTAATAACATTATTAATTGCCATCGTACCGTTGAGAATTCCATAAATTGTTTGATCTGACTGTTCTGTATTGGATAATCCTAGTCCTGTTGTAGCATTTCCTTGGGGATCTAAATCAATAACCAAAATTTTTTTTCCCTGTTGTGATAAAGCTGATGCAAGATTAATTACTGTTGTTGTCTTACCGACCCCACCCTTTTGATTTATGATCGAAATAATTTTCATGAAATTTTTTTTTTTATCTTTTTAATATTTAATATAAATGAATCCTGATTAGTTAAACTTTTTCTTTCTTCATAATCTAAGTCCCAATTTTGAAGTGTGTCGTTAAGAATTTTTCTTCCACTGCTCCCCATGAATAAAATTATATTTTCAAACTTTTTAAAATTATATTTATCAAATCAAGAATATTGGCATGGTTTAAAAGCTCTCGACATATGTCCTGTTTCAACATTTCTAACTGTAAAAATATCTTTTTGAATTACCTCTG
JCVI_READ_1092960158821	GOS	K03496	parA, soj; chromosome partitioning protein	/site_id_1=JCVI_SITE_GS029 /location_1="North James Bay, Santigo Island" /region_1="Galapagos Islands" /country_1=Ecuador /site_depth_1="2.1 m" /annual_chlorophyll_density_1="0.39+/-0.03 mg/M3" /chlorophyll_density_1="0.40 mg/M3" /salinity_1="34.5 ppt" /temperature_1="26.2 C" /water_depth_1="12 m"	GCACGGGCTTGCAGGCAGTATATCACTAACTGATACTTTATTTGTTTTGTTCTCTACTCTTGTCTCGCCAATTAACGATGAAAGCCCTCTTCCTAATCCTTTTTTAATTTTCGAATTCATTAGGCAGCACTTCCTATATTGTTTTCTTGATTTATAAATTCATCTGTAAAACTATAATAAGACTTGCTACCTGGACAATTTCTATCATATACTAAAACAGGTACCCCATGCGATGGTGCTTCAGACAATCTTACATTACGAGGTATTACAGTTTGATATACTTTTTCTTTAAAATAATCTCTTGCTTCTTGTTCAACTTGTGATGATAATTTATTTCTTCTGTCATACATAGTCAGGAGTATGCCCTGAATCTCCAATTTAGGATTTAAACTTACTTTCACTCGTTCTATAGTTTTCATTAATTGAGTTAACCCTTCTAAAGCAAAAAATTCGGTTTGAAGAGGGACCAATAATGAATCAGATGACACTAAAGCCATAACAGTCAGTAAACTTAATGATGGAGGACAATCAATTAAAATATAATCGTATAATGCTCCAGAATCATTTAAATAAGCGGTTAATTTAGCCTTCAATATAAAGGCTCTATCACTGTCACCAGCAGTCTCAACCTCTAATCCAGACAAATCTACATTAGAAGTTATCAAATCCAAATTTTCAAATTTTGTTTTTTTGATCACACTAGAAATCGACATTGTTCCGTTTAAAATTCCATATATGGTTTGATCTGATTGGTCTGTGTTGGATAATCCAAGACCTGTAGTAGCATTACCTTGTGGATCTAAATCAATAACTAAAATTTTTTTACTTTGTTGGGATAAAGCTGAAGCTAAATTAATTACAGTTGTAGTTTTACCAACCCCACCCTTTTGATTTATTATTGAAATTATTTTCATCAAATTTTTTTTTCAATTTTTTTAATATTAAGTATAAATGAGTCTTCGTTAGTTAAACTTTTTTTTTCTTCGTAATCTAAATTCCATTCTGAGAGCATCATTAAGGATTTTCTTCCACTTTTCCCATAAGAAATATATTTTATATTTG
JCVI_READ_1092960158866	GOS	K03496	parA, soj; chromosome partitioning protein	/site_id_1=JCVI_SITE_GS029 /location_1="North James Bay, Santigo Island" /region_1="Galapagos Islands" /country_1=Ecuador /site_depth_1="2.1 m" /annual_chlorophyll_density_1="0.39+/-0.03 mg/M3" /chlorophyll_density_1="0.40 mg/M3" /salinity_1="34.5 ppt" /temperature_1="26.2 C" /water_depth_1="12 m"	TTACGTTGCAGGCATGTAATTTATCTTTATGAAAGAGTTATAATAAATGTCTTTTTTTAAAAGAAGTATCAAAAAAATTAAATTTGAACACAGAGGTAATTCAAAAAGATATTTTTACAGTTAGAAATGTTGAAACAGGAACAATAATGTCGAGAGCTTTTAAACCCATGCCAATAATTCTTGATTTGATAAATAATAATTTTAAAAAGTTTGAAAATATAATTTTATTCATGGGGAGCAGTGGAAGAAAAATTCTTAACGACACACTTCAAAATTGGGACTTAGATTATGAAGAAAGAAAAAGTTTAACTAATCAGGATTCATTTATATTAAATATTAAAAAGATAAAAAAAAAAATTTCATGAAAATTATTTCGATCATAAATCAAAAGGGTGGGGTCGGTAAGACAACAACAGTAATTAATCTTGCATCAGCTTTATCACAACAGGGAAAAAAAATTTTGGTTATTGATTTAGATCCCCAAGGAAATGCTACAACAGGACTAGGATTATCCAATACAGAACAGTCAGATCAAACAATTTATGGAATTCTCAACGGTACGATGGCAATTAATAATGTTATTAAAAATACTAAGTTTGAAGGGCTGGATTTGATTACCTCAAATGTTGATTTGTCTGGACTAGAAGTTGAAACTGCTGGCGATAATGATCGAGCTTTTATTCTGAAAGCTAAATTAACCGCATATTTAAACGATTCTAGCACACCTTATGATTATATACTAATAGATTGTCCACCATCACTCAGCTTGTTGACTGTTATGGCTTTAGTTTCATCTAATTCATTATTAGTACCATTACAAACAGAATTTTTTGCATTGGAAGGTTTAACTCAATTAATGAAAACGATTGAACGTATAAAAGTGAATCTTAATCCAAAATTAGAAATTCAAGGAATACTTTTAACGATGTATGATCGAAGAAATAAACTATCATCTCAAGTAGAACAAGAAGCTAGAGATTATTTCAAAGACAAAGTTTACCAG
JCVI_READ_1092960159622	GOS	K03496	parA, soj; chromosome partitioning protein	/site_id_1=JCVI_SITE_GS051 /location_1="Rangirora Atoll" /region_1="Polynesia Archipelagos" /country_1="Fr. Polynesia" /site_depth_1="1 m" /salinity_1="34.2 ppt" /temperature_1="27.3 C" /water_depth_1="10 m"	CGGGAGCTTTGGAGATCCACATTTGAGTGATTATATCCAGGTTAGAAAAATTTGTTTTCGAAATTGCTTCATCAATTTTTTTTGTTCCAATCAATACTTGATAAATTGAATTAGATGTTTGATCTATATTAGATAATCCTAAACCCGTTGTAGCATTTCCTTGGGGATCTAAGTCAATTACCAAAACTTTTTTGTTATTCAAAGAAAGTCCTGCCGCTAAATTTATTACTGTTGTAGTTTTCCCAACCCCACCCTTTTGATTTATTATTGATATAATTTTTTCTTTCATGCTTTTCTTAAATTATTTATTTTTACAATGACTGAATTTACGTCTGTTAAACTTTTTAAAATTTCATAATCAAACTTCCATAATTTTAAACATTCATTAATATTTTCCCTTCCACTCTTTCCTAAGAAAAGTATTAAACTGTTATAATGAGAAAAATTTTTGTTTATTAATTCTAATATTGTTTGCAGTGGTTTAAAAGCTCGAGCTACTACTATGTCTGCTTCTAATTCCCTTTCTTCAAAAATATTCTTTTGCCTTACCTCGGCATTTAATTCGAAGTGCTTGATCATTTTTTTTAAAAAATTGCTTTTCTTCATACTTTTCTCATAAAGTTTGAATTTTATTTTTGATCCCTTTTTTTTTAAGATAATTGCAAGAACTACGCCTGGAAGGCCAGAACCTGAGCCTATGTCTAGGCAAGTTCTAGTATTTTTATCAATAATATCAATGATTTGTGCTGAGTCTATAATATGTCTTTTTATTGAGTCTTTCTCGGTTGATTTGCTTATTAAGTTTATTTTTTTGTTTTCACTCAACAATAATGATCTAAACTCTTCTAAGGCAGGAAATGTTTCACGTGAAACGTTTAATGTTTCTAATTCAGAATATTTTTTAAGATTTGATTCGATCAAGCTATATGCTTAATAGACTTTCTTTTAAGATGTGACATAGAATAAATACAGCTGCTGGAGTAATTCCATCTATTCTCAAAGCTTGGGCCATTGTTTTTGGGCTAATTTGCTTAAATTTAGACTT
JCVI_READ_1092960160171	GOS	K03496	parA, soj; chromosome partitioning protein	/site_id_1=JCVI_SITE_GS031 /location_1="Upwelling, Fernandina Island" /region_1="Galapagos Islands" /country_1=Ecuador /site_depth_1="12 m" /annual_chlorophyll_density_1="0.39+/-0.03 mg/M3" /chlorophyll_density_1="0.35 mg/M3" /temperature_1="18.6 C" /water_depth_1="19.6 m"	GTGGGGGGTTGGCACTTGAGAATAGATTTTTTTAACAATATTCTCTTTCATCTAATTCAACAAGTTCAATTTCGGCAGCAACCAAATCTATATTTGCAGGAATCAAATCAAGATTTGGGCTTGAAGTTTTTAATACCGTTTCACTTGCTTTGTTATTGCCAATTAAACAATTGTAGGAACTTTTTTCTATTTCATTATGGTCAAAACCAACCCCAGATGTAGTATTTGCTTGGGGATCACAGTCAATTAATAAAACTCTTTTTTCTAAAACTCCTAAGCATGCTGAAAGGTTAATTGCAGTTGTTGTTTTACCTACACCACCCTTTTGATTTGCTATGGCAATTATTCTAGTCATAATATTTTTTAATATGCATTAAAAATACAAACCAATGTGAAAAATTATTGATATTAATTAGATTAAATTATTAACAAAAAAATTTTTTTGTTAAAAGAGAGAGCATTTTGATTTGATCTAACTTAGATCTTCAAGATCTACCTCAGTTATGCCTGAATCAGATTCTTTTTGATTTTTTTCTTCAGATTTATTATCTAGATTTTCTGTATTTGAAATTATTTCTTCTCCCTTTTCACTAATTATAAAATCAGTTACTTGAGATAAAGCATTTTTGAAGTTTTGAAAATCTTCTTTATACAAGTAGATTTTGTGTTTCTTGTAAAATGGTGATCCATCTTCATTAAAATCTCTCTTGCTTTCAGTTATTGTTAAAAAATAATCTTCAGCTCGAGTAGATCTCACATCAAAAAAGTAAGTCCTTCTTCCAGACCTAACTGATTTTGAAAAGATTTCTTCAATATCTTTTTTTGCTGACATTTTAAATTTAAAATATTTATAACAAATATAATAAATTTATCCATTAGTTGTTTGATTTACATGTATTTGGCCATAAAAACCTTTATTTTTTATTAACGTTTTATGTGATCCTTCTTCAATTATTTTTCCTTTCTCAAGTACTATATGTTGTTTGATTCTCTAAACTTGATATTCTGTGACTAATAATAATCGTAGTATTTGAACTTGTTTCCTTTTTAAATTATTGAGCATCTTCTTTTCTTTGTTTGCATCAATAGCAGATAACATCATCGAATATATATAGCCTGAGGTTTTTGTAAAAACCTCTAGCAATTGCCTA
JCVI_READ_1092960160246	GOS	K03496	parA, soj; chromosome partitioning protein	/site_id_1=JCVI_SITE_GS031 /location_1="Upwelling, Fernandina Island" /region_1="Galapagos Islands" /country_1=Ecuador /site_depth_1="12 m" /annual_chlorophyll_density_1="0.39+/-0.03 mg/M3" /chlorophyll_density_1="0.35 mg/M3" /temperature_1="18.6 C" /water_depth_1="19.6 m"	GGGGGGGGGGGGGCCTGGTAAACTACATTTCACTTCTGCACCAACTAAATCTATATCTGAAGGAAGAATTTCAAGAAAATTGACGTCTGTTTTAATGATACTATCTTGATCAATATTCTCATTCAACATCGATTCATATACTGTTTTGTTTATCTTTTTTTGATCTATACCTAAACCTGATGTAGAATTAGCTTGTGGGTCTGCATCAACTAATAGTGTTTTATATTCAAGTGCAGCTAGACTTGCAGCAAGATTAATAGAGGTTGTTGTTTTACCTACACCACCTTTTTGATTTGCAATTGAAATTACTTTACCCATATGGTTTAATTAAATTGGAATTGTCAATTTATTTATTTTTTTTCTTATTTGTGTTTTGTCTAGCTTTCATAGCCTCTTCTATTCTCAACTGAAAACTTGACTTTTTTGAATTAACACTTTTTTTCCTATTGAATTCTATCTCTTTTTTAATTTTTTCTTCATCTACAAATCTTTTAAAAACAAATATTTGAGCATATGAAGCTACATTAGAAAGAAAATAATAATAAGTTAATCCAGATGAAAAGTTATTAAATATAAAGAGGAACATTATTGGTAAAATATATTGAAAAGTTTTCATTGGACCTTCCATTGTTTGCATCTGGGAATTTGCTTTATTAATTAGAATTGTGGAAACGGTCATTAAAATTGTAAATAAGCTAACATGATCACCATAGAACGGAATATTAAATGGTAAACTTAAGATAGAATCATAATTAGATAAGTCTGTTGCCCAGAGGAATGATTTACCTCTTAATTCTATTGCATTCGGAAGAAAGTAAAATACAGATACTAAGATAGGAAGCTGAAACTAGATAGGTAGACAGGCCTCCTAATGGGCTACACCAGTTTTTGGATAGAGTTCCATTATTTCACTTTGAGACTTTTGCATATCTCCTTCATGTTATTTCTTATAGATTGAATTTCAGGGTTTAAACCTTTCATCTTTGCCCATTGAAAGATGAAGATTAAAGGTAGTGGGGGTACTACCATTCCTATAAGAAAAACATAAATAAATAATTAATTCAT
JCVI_READ_1092960170408	GOS	K03496	parA, soj; chromosome partitioning protein	/site_id_1=JCVI_SITE_GS030 /location_1="Warm seep, Roca Redonda" /region_1="Galapagos Islands" /country_1=Ecuador /site_depth_1="19 m" /temperature_1="26.9 C" /water_depth_1="19 m"	CTACGGTTGCAGCTGATAGTATGCAACTATTGATTTTATTGATAAAAATGACATTACAACATGTACAGACCTAGGGTCGGGGGCAGGTTTACCAGGAATTGTCCTAGGTATTATTATGAGTTCGAAAAAGCTAACTTTTAAAGTGATTTTTTATGAAAAAAGTTATCATAAAAGTAATTTCTTAAGAGAGATGTCCAAAAAATTTAATCTGGATGCGGAAATTTATCAAAAAAATATTTTTAATGAAAAAAATTTAATTACAGACGTCATAATTTCACGTGCTTTTAAACCTGTGCCAGTAATTTTTCAAATTGCGAAAACTAATTTTAAAAATTTTAAATACATAATTTTATTTTTAGGAAAAAGTGGAAAAAAGATTTTAAAAGATGCAATGAAAAATTGGAAGTTTGATTATGAAGAGAGAAAGAGTATAACCAGCGACGAGTCTATCATTGTGAAAATATCAAATCTTAAAAAAATATGAATAGAAAAATTATTTCAGTGATTAATCAGAAAGGTGGAGTGGGGAAGACAACAACAATAATTAATTTGGCTGCTGGTTTGTCTCTTAAAGAAAAAAAAATTCTTGTGATTGACCTTGATCCACAAGGAAATGCCACAACTGGTCTTGGATTATCCAACTCAGGTACATCTGATAATACAATTTATGGTGTTTTAAATGGAAACAAAAAAATATCAGACGTGATAAAAACAACTGAATTTAAAAACTTAGATATTATAACCTCTAACGTAGATTTATCAGGACTTGAGGTTGAAACCGCCGGTGACAGCCGAAGAGCATTTAAATTAAAAGATGAATTAGCCTCTATTTTAAATGATTCTAGAGCATCGTATCATTATATACTAATTGACTGCCCTCCATCTCTTAGTCTTCTCACAATTATGGCCTTAGTTGCCTCTGATGCTTTGGTAGTCCCACTTCAGACGGAGTTTTTGCTTTAGAGGGCCTAACTCAGTTAATGAAAACTATTGAAAGGATTAAATCGAATTTAAATCCTAT
JCVI_READ_1092960175921	GOS	K03496	parA, soj; chromosome partitioning protein	/site_id_1=JCVI_SITE_GS029 /location_1="North James Bay, Santigo Island" /region_1="Galapagos Islands" /country_1=Ecuador /site_depth_1="2.1 m" /annual_chlorophyll_density_1="0.39+/-0.03 mg/M3" /chlorophyll_density_1="0.40 mg/M3" /salinity_1="34.5 ppt" /temperature_1="26.2 C" /water_depth_1="12 m"	GAGGCTTGGCAGCGACTATCTGAATTTCGTCGAGTGACTTTTTCATAATAAATTCACGTTTCTTTTTATTCACTAACTCAATTTCAACAGCTACCAAGTCAATGTGAGAAGGAATTAATTTTAATTTTTTTATTGATGTTTTATAGATAATTTTCTTTAAATCACTTTTATTATCAAATAACTCATAAGTCCCTATTTTTTTTATTGAAGAATCAAAGCCTAAGCCAGAGGTTGCATTAGCTTGTGGATCAGCATCAATCAATAAAACTTTTTTTTCAAGAATAGCAAGGGCAGACGAAAGATTAATGGAAGTTGTCGTTTTTCCAACACCACCTTTTTGATTCGCAATTGCAATTATTTTTGCCATAATATTTTTTAAAAATAGCACTAATTAAAGGTCAAAAAAAGGGAATCTGAAAAGGTTTTTTAACAAAATATTAAATAATTAGAATAACTATTATTCAACAATAAGTATTGTTTCATTATTCTTTTTATGTCTGTATTTTTCACGAGCAAATTTTTCTAAACTATCAACATTATTTAAATCTATAATTAATTTATTATCTTTTTTGATTTCACTTTCTAAAAATTTTTTTCTTTCATTTAAATTTTCAATTTCCTTACTTAGTTCTAGGTGAACTAATAAAGAATGAGTATCTAAAAAAATCATCCATACAAGAAAAAATAGGCTAATTATTGCATATGCGTAAGAGTATGGGCTTTTAAATTTTACTTTTTTAAAGTTCATTTTATTATTTCTCAATAGAGGTAACAATTTCTTCAGTAATTAACTGTTTGGTGGAGTTTCCCCAAGAATTTAAGATGTAGTTTACTACATCAGAAATTTCTTCATCGTCCAGGCCTTGAGAAACCATTATTGAATTGTACTTTTCTCCATTAACTGTAATTGGTCCTTTAAGACCGTATTTAATTGAAGAAATAGTTCTATTAATATCTTTTAGAAAATCTGATTTAGCCAATGGAGGATAAATCCCTTTGACACCTTTTCCGTCCTCTAAATGGCATTGAGCACAAAAATCTTTATATATCTCTGCCCATCTAATAGCTTTCTTGGAGAGGTTTTTTTGTAACTACTAGATATAATATAAAAGAGTAATGTACGAAAATTCTATCTATAGTATATTTCAGATTCATTTCTTCAACAGCCACGATA
JCVI_READ_1092960179247	GOS	K03496	parA, soj; chromosome partitioning protein	/site_id_1=JCVI_SITE_GS017 /location_1="Yucatan Channel" /region_1="Caribbean Sea" /country_1=Mexico /site_depth_1="2 m" /annual_chlorophyll_density_1="0.09+/-0.01 mg/M3" /chlorophyll_density_1="0.13 mg/M3" /salinity_1="35.8 ppt" /temperature_1="27 C" /water_depth_1="4513 m"	GCAGGTGCAGAGAATGTGCTTTCCTAAGTACTGTCAAGCGTGAGTTGAACCTTAAAATATCTATTATAAACAATAGGATAGAGGTATGTAACAAGCAAAATGCGGATGTTGTATCAGCCAGAGCCTTAGCTGATTTAGCAAGTCTTTTGGAGCTATCATTTAATCATGCTAGCGATAATGCTTCGCTTATATTTGCAAAGGGAAAGTCTTGGCAAGAAGAGTTGGTTGCAGCACAGAAAGCTTGGAACTTTAGTTGGGAAGCTGTTACCAGTATAACTGATTCAAAGTCAGTAGTTTTGAAAATAGGAGAGCTTTCGCGTGCCAAGTAGTGGATCCAAAGCCGCAAAAATAATCTCAGTGACGAACCAAAAAGGTGGAGTTGGTAAAACAACTACAACTATCAACTTAGCGGCAGCGCTTTCACAATTGAAAAAGAAAGTTCTTATTATAGACTTGGACCCACAGGGGAACGCATCCACTGGTTTGGGAGTAGAGGTCGAAGACCGAGAACTATCAACATATGAATTTTTGGTTGAAGGAGCTCCTTTAGAAAAAGTTGCGATGGAAACAGAAATCTCTGGTTTAAGTATTGTTCCAGCAACAATAGACCTGAGCTCAGCTGATATAGATCTGATATCAAACGAAAAAAGAAGTCACTTGTTGCATGAAGCATTGCGTAAAAAGCAAGAAAATAAGAAAAAATATGACTTCATACTGATTGATTGCCCACCATCTTTAAATATTTTAACGGTAAATGCGATGGTAGCGTCTCATTCTGTTTTGATACCATTACAGAGTGAGTTTTTTGCACTGGAAGGGCTCTCCCAACTCTTGCTGACTGTAAAAGAGGTGCGTCAGACTGCAAATGAGAACCTTCGAGTTGAAGGGATAGTTTTAACCATGTTTGATGGAAGAAATAATTTATCTAAACACGTGGAAGCTGATGCTAGGAGCAATCTAAAAGAACTAGTTTTTAAAACGATTATTCCACGAAATGTACGGTGAGTGAAGCGCTTCATATTCAATGCCCGTTTTAACTTA
JCVI_READ_1092960184177	GOS	K03496	parA, soj; chromosome partitioning protein	/site_id_1=JCVI_SITE_GS031 /location_1="Upwelling, Fernandina Island" /region_1="Galapagos Islands" /country_1=Ecuador /site_depth_1="12 m" /annual_chlorophyll_density_1="0.39+/-0.03 mg/M3" /chlorophyll_density_1="0.35 mg/M3" /temperature_1="18.6 C" /water_depth_1="19.6 m"	GTACGTTATGCACATAATGTCCAGAGCATTTAAACCAATGTCAGTAGTTTTAAATTTAGTTTATGAAAATTTTTTAAGTTATAAAAATCTAATTTTTTTTATGGGTAAAAATGGCAAAGAAGTTTTTAAAAATTCTTTAGAGGATTGGGAATTAGAGTACACAGAAAAAAAAAGTGTAACAAATGAGGATTCATTTCTGCTAAATATAAAAAAAATTAAAAAAAAAATTAAAAAAAATTAAATGCAAATTATTTCTGTCATTAATCAAAAGGGTGGGGTAGGAAAAACGACAACTGTAATAAATCTTGCAGCTGGTTTATCGCGACAGAATAAAAAAATTCTTGTTGTAGATCTAGATCCACAAGGAAATGCAACAACAGGTCTTGGATTATCTAATATAGAAAATTCTAGTGATACAATTTATGATGTATTGAATGGAACAAAAGAAATATTCGAAGTAATTAAACAAACACAGTTTGAAAATTTAGATATCATAACTTCAAATGTAGATTTGTCCGGTTTGGAGATTGAGACGGCTGAAGATGGAAATAGAGCCTTCATACTGAAGCTTAAATTAACCGCTTATTTAAATGATTCTAAGGCATTATATGATTACATACTAATTGATTGCCCACCATCATTGAGCTTATTGACTGTCATGGCACTAGTCTCTTCTAACTCTCTTGTAGTTCCACTTCAGACAGAATTTTTTGCTCTTGAGGGCTTAACACAACTCATGAAAACAATTGAGAGAATAAAAGTAAGTTTAAATCCAGAATTAAAGATTAGAGGAATACTTTTAACGATGTATGACAAAAGAAATAAACTTTCATCTCAAGTAGAAAAAGAAGCAAGAGATTATTTTAATGAAAAAGTTTATTCAACTGTGATCCCAAGAAATGTGAGATTGTCAGAAGCGCCTTCACACGGTGTTCCAGTTTTAATTTATGATAAATCTTGCCCTGGTAGTAGATCATATTTTAATTTTACAGATGAATTTATAAATCAAGAA
JCVI_READ_1092961002668	GOS	K03496	parA, soj; chromosome partitioning protein	/site_id_1=JCVI_SITE_GS017 /location_1="Yucatan Channel" /region_1="Caribbean Sea" /country_1=Mexico /site_depth_1="2 m" /annual_chlorophyll_density_1="0.09+/-0.01 mg/M3" /chlorophyll_density_1="0.13 mg/M3" /salinity_1="35.8 ppt" /temperature_1="27 C" /water_depth_1="4513 m"	GCAAGGTTGTAAGTGCATCATTGATAATTATATCTATGACCAAAAAAATAATTAATAAACAAACAAAATTTATTCTACATAAAGGAAAGTCCTATTCAACTGAGCTTGAAAAAATTAATTCACAAAAGTATTTTTGGGTGACACATCCAAGCATAACTTCTAGTGAATCAAAAATAATAATAATGGGTACTAAATGATTATTACTATTGCCAATCAAAAGGGAGGTGTTGGGAAAACAACAACTGTTGTTAATCTAGCGACGGCTTTGGCATCTATAGATAAAAAAGTTTTAGTAATTGACATGGACCCACAATACAACTCATCAATGTCGTTTAATGTATATAACTCTAAACTATCTATTTATAAAGTCTTTAGTAACGAAGTAAGTATTGAAGATACAATACAAAAATCTCAAATACCAAATCTAAATGTTATCTCTGCCTGTGAGGATCTTGCAGCTGCAGAATATGAACTGGCTGATGACGAAAATAGAAATTTTCTTTTAAAAAATTATATTAATAAAATAAAAAATGATTATGAATATATCTTTATCGATACACCACCAACCTTAGGCTTGTTGACAGTTAGCTCATTAACTGCAAGTGGAGAAGTATTAATACCAGTACAATGTGAATTTTTTGCTTTAGAGGGCTTATCTAAATTGATTAAAACAATTGAATTAGTAAAAGCAAATTTAAATATTGATCTCAAACTAAATGGTATAATTTTAACAATGTACGACAAAAGAAACTCTCTATCATCATTAATAGAGAAAGAAGCAAGAGAGTATTTTGATACAAGTGTATATAAATTCAATGTTCCCAGAAATGTAACTTTATCTGAAGCACCTAGTCATGGTCTTCCTGCAATTATTTATGATTTAAAATGTAGTGGGTCACAAGCATACATAGCTTTGGCAAAAGAATTTTTAGAAAGGAGTAACTTAAATGGTAGTCAATAAAAAATTAGGAAAAGGATTATCTTCTTTATTGGGAAACAAGGAAATTTTAGTAATGACATTAATGAAAATAAGGGGTTGTTACTTCTTCCATAGAGAAATATTTAGAAGATGGA
JCVI_READ_1092961010740	GOS	K03496	parA, soj; chromosome partitioning protein	/site_id_1=JCVI_SITE_GS031 /location_1="Upwelling, Fernandina Island" /region_1="Galapagos Islands" /country_1=Ecuador /site_depth_1="12 m" /annual_chlorophyll_density_1="0.39+/-0.03 mg/M3" /chlorophyll_density_1="0.35 mg/M3" /temperature_1="18.6 C" /water_depth_1="19.6 m"	GTACGGCTGAGCTCTTTTTATGGATTGTTCATTATGCTGCACTCTCCATTATTTTTTCTTGATTTAAAAATTCCTCTGTAAAACTAAAGTACGATCTGCTACCAGGACAAGTCTTATCATATATTAAAACTGGTATACCATGTGATGGTGCTTCTGAAAGTCTGACATTTCTAGGAACAATTGTTTGATAAACTTTATCTTTGAAATATTCTCTAGCTTCTTTTTCAACTTCGGCTGATAGCTTATTTCTCTTATCGTACATTGTAAGTAGTATTCCTTTAATTATAAGCTCTGGGTTTAAATTACTTTTTATACGTTCTATAGTTTTCATCAGTTGGGTTAGGCCTTCTAAGGCAAAAAATTCAGCCTGAAGAGGCACAACTAGTGAATTTGACGCTACTAAAGCCATTATAGTTAGCAAGCTTAGTGATGGTGGGCAATCAATAAGCACATAGTCATAAGAACCTCTAGAATCATTTAAATAAGCCATTATTTGTTCCTTTAAAATAAAGGCTCTTTTATTATCTCCAGCAGTTTCAACCTCTAAGCCTGACAAATCTACATTGGATGGTATTAAATTCAAATTTTCAAAATCAGTTTTGCAAATTACTTCTGAAATATTTTTTTTACCGTTAAGAACATTATAAATTGTTTTATCTGGACTATCCGTGTTTGATACTCCAAACCCTGTTGTTGCATTGCCTTGTGGATCCAAATCTATTACTAAAATTTTTTTTCCTTTCATAGAAAGACCTGCAGCAAGATTAATAACTGTGGTTGTTTTTCCTACGCCACCTTTCTGATTTATTATTGATATAATTTTTTCCTTCATCTTATTTTTTTTAAGTTGCTTATCTTTATCAAAATGGAATCTTTGCTGGTTAAACTTTTTTTTTCTTTATAATCAAATTTCCACTTGCTTAAAATATCTTTAAATTGTTCTTTTCCATTTTTCCCCATAAATAAAATTATATTATCAAATTTTGCGAAGCTTTTATTTGCAGTTCTATATTATGGGAAGTGGTTTGAACGCTCTTGCACATCAAGTCTGTATTTAAATTTTTTCTTCAAATATATTTTTTTTGATATTTTTGTATTAGATCAATTTCTTGACTCTTTAGAAAATACTCTTATGTAGCTTTTTCATACAATGAATTTCATATTTGATT
JCVI_READ_1092961010930	GOS	K03496	parA, soj; chromosome partitioning protein	/site_id_1=JCVI_SITE_GS029 /location_1="North James Bay, Santigo Island" /region_1="Galapagos Islands" /country_1=Ecuador /site_depth_1="2.1 m" /annual_chlorophyll_density_1="0.39+/-0.03 mg/M3" /chlorophyll_density_1="0.40 mg/M3" /salinity_1="34.5 ppt" /temperature_1="26.2 C" /water_depth_1="12 m"	GCTTAGGCTGGCAGGCTAATATTAATGACGAAGGCCTTCATGAGCAAAAAACTCTGATTGCAGAGGAATTAATGCTGTATTTGATGCCACCAAAGAATTTATAGTTAATAGACCGAGCGCAGGCGGGCAATCAATAAAAATAAAGTCAAGGTTTTGTATATCACTTAAAATGTTTTTTAAAACATATTCTCTGTTTTCAAAGTTTGTTAACTCAATCTCTGCAGCTGCTAAGTCAGTATTAGCTCCTATAATTTTTAAATTAGGAATTTGTGTTTCTTTTATGCCCTCTCTTATAAGTTTCTTTTCATGTATCATTTCATAAATTGATGGTTTTCTAGCATCATATGATATGCCCAGCCCTGTACTTGCGTTTCCCTGAGGGTCAGCATCAATAATTAATACGTTTTTCTTTATTGCTGCAAGAGAGGTTGCTAGATTTATAGTTGTTGTTGTTTTTCCAACCCCTCCTTTTTGGTTTGTTACAGATATAATTTTCTTCATATTTTTATCAATTTATTTATTTGTAAAACAAATCCCCCGCCATGACTTTTACTAGAAAAAAGCTTGTGATGAAATTTGAAGTACTTTTTAGCGTCTTGAATTTCTCTCTTAACACTTCTTCCTTTAAGAAAAAGAAGTGAGGTATTTGTTATGCAAAAAAGTAGTGAATAATTTAGTATTCTTGGTAACGGAGCAACAGCTCTAGAGATAATAAAGTCACATTTAATATTTTTAATGTTTTCTACCCTCGAACAAATTATATTAATTTTTACTTTATTATTATCAGCAAAATGTCTTATAAAATTAGTTTTTTTAAACTTCGAGTCAACTACCAGTATTCTTTTATACCCGTAAATTGCTAAAACTACTCCGGGTATGCCTGCGCCAGTTCCCAAATCGATAATTGTAAAGTTTGTGTTTGGCATATATTATGATAACTGCAATGAGTCATTAATATGTCTATCCCAGTGAATTTATCAGAGTGGAGTTCCCTACTAGTTCAGTTTTTTATGTTAATTTCAAGCTATGAGATAGCTGATGATAGGCCTACCTTGTTGGTTAGTTAGGCTATAACATCCAATTAAAGCTTCT
JCVI_READ_1092961011922	GOS	K03496	parA, soj; chromosome partitioning protein	/site_id_1=JCVI_SITE_GS031 /location_1="Upwelling, Fernandina Island" /region_1="Galapagos Islands" /country_1=Ecuador /site_depth_1="12 m" /annual_chlorophyll_density_1="0.39+/-0.03 mg/M3" /chlorophyll_density_1="0.35 mg/M3" /temperature_1="18.6 C" /water_depth_1="19.6 m"	TCAACGGTCGGGCAGATACCCCATAATTGTGTCGCTTGAGTTATCTACATTTGATAATCCAAGACCTGTTGTGGCATTTCCTTGAGGATCTAAATCAATAACTAAAATTTTTTTATTAAGTTGAGTTAATCCAGCTGCTAAATTTATAACGGTCGTTGTTTTTCCTACCCCACCCTTTTGATTTATTACTGAAATAATTTGCATTTAATTTTTCTTATATCTTTTTTTATTTTTCTTAGTAATTTTTTTTATATTTAATAAAAATGAGTCCTCATTCGTTAAACTTTTTTTTTCTATATACTCTAAATCCCAATCGCTTTTAGATTTTTCAAATATTTTTTTTCCGCTCTTTCCCATAAAAAAAATTAAATTTTTATATTTTGAAAAATTTTCATAAACTAAATCTAAAACTACTGGCATTGGCTTGAAAGCTCTTGACATTATAGTGCCTGTTTCCAAATTTTTTATTTCAAAAATATTTTTTTGAAAAATTTTTGTATTTAAGTTTAGTTTTTCTGAGACTTCCTTTAAAAAACGGCTTTTATGGTAGCTTTTTTCATAAAGGTGCACATTCATACTATTTTTCATGTTTTTAAGTATAATTGCCACTACAATCCCTGGAAAACCTGCTCCAGATCCTAAATCTGTGGTTGTATTACTATTAAAGTCAACAAAATCAATGATTTGTGCAGAATCAACAATATGACGTTCAAATATAGTCTTTTTTGATGATGTATTTTGGCTGATTATGTTAATTTTTTTATTTTTTTCAATAATCATGGATATATAGTTTTCAAAGTCTAAAAATGTTTCACGTGAAACATCTAAACCATTTAATCTTGAATATGATTTTAAAATTTCTTGATCCATTAAGCTATATGCTTAATAGACTTTCTTTTGACATGTGACAACAAAATATATACAGCAGCTGGAGTAATTCCATCAATTCTCAGTGCTTGACCCATTGTTTTGGGTTTTATTTGCTTAATTTAGCTTTTACCTCATTTGACAATCCTGAAAGGCCATCATAGTTGATTTTATCCG
JCVI_READ_1092961013620	GOS	K03496	parA, soj; chromosome partitioning protein	/site_id_1=JCVI_SITE_GS031 /location_1="Upwelling, Fernandina Island" /region_1="Galapagos Islands" /country_1=Ecuador /site_depth_1="12 m" /annual_chlorophyll_density_1="0.39+/-0.03 mg/M3" /chlorophyll_density_1="0.35 mg/M3" /temperature_1="18.6 C" /water_depth_1="19.6 m"	GAGGCTGGGCACTAAAATCTTGATTTTATCTTTTAATAAAAAAGCTCTTCTGTTTTCTGTGGCAGTTTCAACTTCAAGTCCTGATAGGTCAACATTTGATGGGACTATTTTTAAGTTATCGATCTTTGTATTTGTAATAGCTTCGTGAAAATTCAAATTACCATTTAATACATCATAGATTGTTTTTACATTGTTTGTATTTGATAATCCAAAGCCTGTAGTTGCATTGCCCTGTGGGTCTAAATCAATTACTAATATTTTTTTTTTTTCAAATGAAAGTGCTGTTGCCAAATTTATTACGGTAGTAGTTTTTCCAACGCCACCTTTTTGATTTATTACTGAAATAATCTGAGTGTTTTTCAATTTATTTTTTATTTAACTTTCTAATTTCTACTACTAACGAATCACTACTAGTTACACTTACCCTTTGCTTATACTCAATATCCCAATTTTTTGAAGCAAGAAGTAACTCTTCTCGACCTGTTTTTCCAAGAAAAATAAAAATTTTTTTCCAATTATTAGCATTATTGTGAATAAGTTTTAAAATTAGTTCTAAAGGTTTAAAAGCTCTAGCAATGTAAATGTCTTCCATAAATTCTATATGATCCTTTAAGATATTCTTGTTGATGGTCTCGACACTCAAATTTAATTCTTTAATTATTTTTTTTAAAAATTTTATTTTTTTTGGACTTTTTTCTAGCAATTTAATCTTTAAAGGTATTTTTCTATCTTTTGCGAGTATAGCAACAACCAAACCTGGAAACCCTGCTCCAGAACCTAGATCCATCATGGTTCTGTCATTTTTATCAATAAAATCAATAACTTGCGCACTATCTAGAAAATGTCTTTCCCATATTGTATTAATTGTTGAATTTCCTATTAAATTAAGCTTTTTATTTGCATTAATTAGTATATCTTCATATTTCCTTAAACTTCTGATTGTTTCACGTGAAACTTGAGTAATTCTACTGAATGTGTCTATTTGGATAGACTTATCCATTTAAGCCAATTTTAGTTTTTTTTGATCCCTTTTTACAATGATAGCAGTATATAGACAGCAGCAGGTGTAATTCCATCAATTCTAAGTGCCTGACCAAGAAGTTTAGGTCTTATATATTGAT
JCVI_READ_1092961017855	GOS	K03496	parA, soj; chromosome partitioning protein	/site_id_1=JCVI_SITE_GS029 /location_1="North James Bay, Santigo Island" /region_1="Galapagos Islands" /country_1=Ecuador /site_depth_1="2.1 m" /annual_chlorophyll_density_1="0.39+/-0.03 mg/M3" /chlorophyll_density_1="0.40 mg/M3" /salinity_1="34.5 ppt" /temperature_1="26.2 C" /water_depth_1="12 m"	GTACGTCCTGGAGTGCAGGAGAACAAAATGAAGATATATTTATTATTGAATATAAATTAGAAAATGAATAGTTAATGGCAAAAATAATTTCAATAGCAAATCAAAAAGGTGGTGTTGGTAAAACAACTACCTCAGTTAATCTTGCTGCTTCTTTAGGTGTTCTTGAAATGAAAGTTTTAATTATTGATGCAGATCCTCAAGCAAATGCTTCTTCTGGACTTGGATTTGATCCAAGTGAAAAGGATTATTCTCTTTATCAAGTTTTTTCTGATTCTACAAAAATTGGTGATTTAATAAAAAAAACTGAATCTCCTAATCTTGATATAATTCAATCAAGTATTGATCTAGTTGGTGTTGAAATAGAATTAGTTGATATTGAAAATAGAGAATACAAACTAAAAGAGCAGATTGAAAGTATTAAAGATGATTATGACTTTATTCTGATTGACTGTGCCCCATCGCTAGGATTAATTACACTTAACGCTTTGACATGCTCAGATTCAGTTTTAATTCCAATTCAGTGTGAATATTTTGCTCTTGAAGGATTAGGTAAGCTTCTAAACACTATTAAAAGTGTTCAAAAAATACACAATCAAGAATTAGATATAGAAGGAATTCTATTAACTATGTATGATTCACGATTAAGACTTTCAAATCAAGTTGTTGATGAAGTAAAAAAACATTTTGGAGACATAGTATTTCAAACTATTATCCAAAGGAATATTAAATTAGGAGAAGCACCTGGATTTGGAAAAGATATTATAACTTATGACGTAACTTCTAAGGGAACAAAAAACTATCTTTCTCTTGCTGACGAAATAATTAAAAATAATGTAAATGTCTAGTAATAAACAGAAAAGAGTTTTAGGAAGAGGTCTAGATGCTCTCCTAGGTAGCTCAAGTGATGATGAAAGTAACTTAAAGCCTAGAAACAATCCTAGTTCATTTGAAATTAACATAAATAAGATTCAGGTTAATCCTAACCAACCTAGATCAAATTTTGATAGTGCTGAATTGAATAATCTTTCAGATTCTATTAAAGATCTTGGAGTTATTCAGCCCATACATAAGAAAAATCTTTCCAGCACACTGGGGTCATAGCTGTTCCTGATCTAGTGACCATCCTAGCCACAGGGGATCGATCCTCTAGAGTCGACTGCATGCATGCTAGCTCTGCATATCGATCGTCATCTCTCGCGAGGGGAAGGGCCGTTGGCGTATG
JCVI_READ_1092961021717	GOS	K03496	parA, soj; chromosome partitioning protein	/site_id_1=JCVI_SITE_GS030 /location_1="Warm seep, Roca Redonda" /region_1="Galapagos Islands" /country_1=Ecuador /site_depth_1="19 m" /temperature_1="26.9 C" /water_depth_1="19 m"	GTAAGGCTGAAGAGTGAATATCAAAATAGATAACAAAAAAGCTGAAAGACACCTACTAAAAATAAGCCAAAATGAATAGGGTAATTGCAATCGCAAATCAAAAAGGGGGAGTGGGCAAAACCACCACAGCCATTAATCTTGCGGCATCACTAGCTGCAACCAATAGAAAAACTCTCCTTATCGATCTTGACCCTCAGGGCAACGCGACCACAGCAACAGGGATTACAACCGAAGAATTAAAAACCCTTTATGCTCATTATTTCGAAAAAAAACCAATAAAAGAATGTGTTAAAAAAACCTCTGACCACTACGACGTTATACCTGGAGGAGAAGACCTAATAGCGCTTGAGGTTGCTATTAGAAATGACGGCAACCAAGGTTTTTTATCATCTAGCATAAAGGAATTAGGTGACCTATATGACTATACAATAATAGACACCCCGCCAACCCTTAATCAACTTACCATCGAAGGTCTTTTTTGCGCATCTGGTACTCTCATACCACTCCAGTGTGAGTATTACTCACTTGAAGGAGTTGCTGGGCTTATGAACACAATCGAAACACTTTCAAACAAAAGCATGACATCGAACAGGGTTTTAGGTATTGTTAGAACAATGGTTGATATGAGAAACAATTTAGCCAAAGAAGTCTCAGAAGAGCTTGAGAAACACTTCCCCTCTCTTATTTTTAATACATTAATTCCACGAAATGTAAAACTAGCAGAAGCACCAAGCCACGGCATATCCGGCATAAAATATATGCCAAACTCATATGGTGCAAAAGCATACCTAGCTTTAGCCGGGGAGCTAATTAGAAGGATAGAATATGTCTGAAGAAAAGAAAATCCTAAACAAAGGCCTTGACGCTCTTTTAGGTCAAACCACATCAAAACAAAGAACTGTTAAAGAAATAGACTTAGAAAAAATTAAACCAGGTAGATTTCAACTCAAGATCAAATTTTGATGATGCAAAACTTGAAGAGCTCACAAACTCAATAAAAAACCAAGGCGTGCTTTCGCCCATTCTTTCAGCACACTGGGGTCATAGCTGTTTCTGATCTAGGTGACATCTAGCACAGGGGGATCGATCCTCTAGAGTCGACCTGCAGCATGCAAGCTCTGC
JCVI_READ_1092961022078	GOS	K03496	parA, soj; chromosome partitioning protein	/site_id_1=JCVI_SITE_GS031 /location_1="Upwelling, Fernandina Island" /region_1="Galapagos Islands" /country_1=Ecuador /site_depth_1="12 m" /annual_chlorophyll_density_1="0.39+/-0.03 mg/M3" /chlorophyll_density_1="0.35 mg/M3" /temperature_1="18.6 C" /water_depth_1="19.6 m"	CGGGGGCCGTGGAAGTTTAACTATATGAGAAAGTCATCTCAAAGTATTTTTTTGAGAGATGTTTCGAAGCAACTGAATTTAAACACCGAAGTAATTGAAGGAAACATTTTTAAAATGGGTAATTTAAGTTCAGATACTGTCATTGGTCGTGCATTCAAACCTTTGCCAGTTGTTTTAGAGTTAATAAGCAAGAATTTTTCTAATTATAAAAATTTAATTTTATTTATGGGGAAAAATGGAAAACAAACTTTGAAGGATGCTTTCAAGGTATGGAAATTTGAGTATAAGGAAAAGATGAGTTTAACAAGTGAAGATTCATTTTTAATAAAAATAAAAAATATAAAAAAAAAATTTGAATAAAACACAAATCATATCTGTAATAAACCAAAAGGGTGGAGTTGGAAAAACAACAACGGTCATAAATCTTGCAGCAGGTTTGGCTCAACAAAATAAAAAAATTTTAGTAATAGATCTAGATCCCCAAGGTAATGCAACAACTGGATTAGGTTTATCTAACTTAGATAATTCCAGCGAAACAATTTATGGTGTATTAAATGGAACAAAAACTATCTCACAGATCATAAAGAAAACTCAATTTGATAATTTAGAATTAATTTCATCAAATGTTGATCTTTCAGGATTAGAGGTTGAAACAGCTGGAGACAGTAAAAGAGCTTTTATCTTAAAAGATCAATTAATGACTTATTTAAATGATTCTGGAACAAAATATGAGTATATATTGATAGATTGCCCACCATCTTTAAGCTTATTAACTGTTATGGCGTTAGTATCATCTCATTCATTAGTAGTACCTTTACAGACAGAATTTTTTGCACTTGAAGGTCTAACTCAATTAATGAAAACCATAGATAGAATTAAAATAAATTTAAATCCTGATTTAAAAATTAGAGGATTTCTTTTAACAATGTATGACAAAAGAAACAAACTTTTCTTCTCATGTTGAAAAAGAGGCAAGGGATTTTTTTACTAGTCAGTCTACATACTGTATTACCAGAAATGTAGATTATCAGAAGGCTCCATCCCATGGAATACCTGTTTTAATATATGATAAA
JCVI_READ_1092961028300	GOS	K03496	parA, soj; chromosome partitioning protein	/site_id_1=JCVI_SITE_GS029 /location_1="North James Bay, Santigo Island" /region_1="Galapagos Islands" /country_1=Ecuador /site_depth_1="2.1 m" /annual_chlorophyll_density_1="0.39+/-0.03 mg/M3" /chlorophyll_density_1="0.40 mg/M3" /salinity_1="34.5 ppt" /temperature_1="26.2 C" /water_depth_1="12 m"	GTACCGGTTGCACGTAAGCCAATTTAAGGAAATCAAGCCAAAAACTATGGGTCAAGCCCTAAGAATTGATGGAATTACTCCTGCAGCTGTATATATTTTGTTGTCACACGTCAAAAGAAAGTCTATTAAGCATATAGCTTAATGGACCAAGAAATTTTAAATTCTTATTATAGAATCAGTCACTTAAATGTTTCACGTGAAACATTTTTGGACTTTGAAAACTATATATCCATGATTCTTGAAAAAAATGAAAAAATCAACATAATTAGCCAAAATACAGCATCAAAAAAAGCCATAATTGATCGTCATATTATAGATTCAGCACAAATAATTGATTTTGTTGATTTAAATAGCAATACAACCACAGATTTAGGATCAGGAGGGGGTATGCCAGGTATAATCGTAGCAATTATACTAAAAAATATGAAAAATAATATGAATGTTCACCTTTATGAAAAAAGTTACCATAAAAGCCATTTTTTAAAGGAAGTTTCAAAAAAATTAAATTTAAACACAAAAGTTTTTCAAAAAAATATTTTTGAAATAAAAAATTTAGAAACAGGAACGATAATGTCGAGAGCATTTAAACCAATGCCGGTAGTTTTAGATTTAGTATATGAAAATTTTTCAAAGCATAAAAATTTAATTTTCTTTATGGGAAAAAATGGAAAAAAAGTTTTTGAAAATTCCAAAAAAAAATGGAAGCTGGAGTATATAGAAAAGAAAAGTTTAACAAGTGAAGACTCATTTTTAATAAATATTAAAAAAATTAAAAAAAAAAATTAAATGCAAATTATTTCAGTCATAAATCAAAAGGGTGGGGTAGGAAAAACTACTACGGTCATAAATCTTGCAGCCGGTTTATCACAAATAGATAAAAAAATTTTAGTAATTGACCTCGACCCACAAGGCAACGCTACTACAGGTCTAGGATTATCTAATATGGATAACTCCAGTGATACAATTTATGGAGTTTTGAATGGAACTAGAGAAATTAGTGATGTGATTAAAAAAACACAGTTTGAAATTTCTTTCCAGCACACTGGGGTCATAGCTGTTTCTGATCTAGTGACATCTAGCACAGGGGGATCGATCCTCTAGAGTCGACCTGCAGCATGCAAGCTCTGCATTAATGAATCGGCAAG
JCVI_READ_1092961036159	GOS	K03496	parA, soj; chromosome partitioning protein	/site_id_1=JCVI_SITE_GS029 /location_1="North James Bay, Santigo Island" /region_1="Galapagos Islands" /country_1=Ecuador /site_depth_1="2.1 m" /annual_chlorophyll_density_1="0.39+/-0.03 mg/M3" /chlorophyll_density_1="0.40 mg/M3" /salinity_1="34.5 ppt" /temperature_1="26.2 C" /water_depth_1="12 m"	GGCTACGGCTGCAGATTTCCTCGCATCCTTTTCACTTGCTGAGATAAATTGTTACGACGATCAAACATTGTTAACACCACACCCTCAAATCGAAGCTCTGTATTTACTGAATTTCTAATCTCGCGGACAGACAACATAAGTTGTGACAAACCCTCAAGAGCAAAAAATTCACTCTGCAGAGGTATAAGAACAGAATTTGCAGCCACCATTGCATTTACAGTTAAGAGGCTTAGTGACGGTGGACAGTCTACAAAAATAAAATCATAACTATCAACCAGACTTCGATCTTCACTTAATGCACTGGAAAGTGCAGTACTATGATTTGCTGTCTTAATAAGCTCAATGTCTGCTGAACTTAAGTCGACATTTGAAGGTACAATATGTAAACCCTCCATTGATGTTGGCAAGACAGCCTTCGAAACGGACGTTTCTGCTAACAAAACATCATAAACCGTTAAACTTCTTTGATCATAATCGACACCAAGACCTGTGGAGGCATTACCCTGAGGGTCTAAGTCGATAATCAATACTTTTTTTCCTAACTCAATTAGGGCAGCGCTTAAATTTATTGTGGTTGTAGTCTTTCCAACACCACCCTTTTGATTTGTTACAGCCACCACTTTAAGGTCTTTATTACCAATACTATTAGACACTTTTAATACCTTTTAGAACCAAGATTACCGACCCCTGATGCAATTTACTTGTAACAACATCATACTCAAATATCCAATTTTTTTGAGCCTCTAAAAGCTCCGACTCCCAGTTTTCTCCCTTTGCAAATACCGCTATACCATCTTCATTTAAGTGACTTTCTGCATAAAAACAAAGCGTTTTGAGCGGTGCCAGCGCTCTTGCACTTACGACATCAACAAGCATAGGTGACATTTTTTCTATTCTATTATTATAAATATCGACCACCAAGCCAAGCTCTCTACAAACCGTTCTTAAAAACACAGATTTACGACATCTGCTTCTATTAAACACAGATTGTTGAAACCCCAAACTCGTCTGATAAAATTGCTAAACAGACAAGCAACAACACCGCTGCTAATCAGTCCATTTCTGTTTTTCGCATGAGCAAAAACTGTACACTGTCTAGAATATGA
JCVI_READ_1092961040252	GOS	K03496	parA, soj; chromosome partitioning protein	/site_id_1=JCVI_SITE_GS031 /location_1="Upwelling, Fernandina Island" /region_1="Galapagos Islands" /country_1=Ecuador /site_depth_1="12 m" /annual_chlorophyll_density_1="0.39+/-0.03 mg/M3" /chlorophyll_density_1="0.35 mg/M3" /temperature_1="18.6 C" /water_depth_1="19.6 m"	GGCCGGGTCTGGCAGGCATTAAAAAAACCAGTTGCTTCGAAAGGGCGGAATCAAATTAATAACGACCCCAAAACAAAACGACGATAAACAAGAGTTTGTAGATGAAATTCTTAAATACAACAATCCTTAAAAATATAGTTGGCAGGCATTCAAAGAGCCAGATAATTTCGCTGGATATTATTGATTGTGAAACGATCCTAGAACACATACAACCAGCACAAACAATATTAGATATAGGCAGTGGCGCAGGACTTCCGGGGCTTGTTATTGCAATTAAAAAACCACTATCAAAAGTAACAATGTTTGAAAAAAACAAAAAGAAAGCTTATTTCATAAAAAAAATTATACGCACACTCCACCTTAAAAACGCAAGAATAATGGATGAGGCAATAACACCCGAGCTGACGACAGACACACTGTTTGATGTTTTAACAGCAAGAGCATTAGCGCCCGCAAATAAAATTGTAAATATGTCACAACACCTCTTAAAAGAAACTGGCAAATTTCTTTTAATGAAGGGTGATATAGAAAAAATAAAGGAAGAGGTTGCCGAGGTTGATATTAATACTTACTCTTATACTATCCACAAAACAAAAATCAAAGACACAAAGAAACACATCTTAGAAATCAACAAAAAATGAAGCATATTATTGCAATAGCCAACCAAAAAGGGGGAGTAGGAAAAACCACAACAGCCGTCAACCTCTCGGCGGCATTAGCAGCCACCAAAAAGAAGGTCCTGCTAATTGACCTAGACCCCCAAGGAAACGCAAGTACTGCTGCAGGCACACCCAAAAATGAGGAAACCCTATTTCAAATTTATACCCAAAATCTCAATATACAAGATCACATCCTCAATCGCCAAGCGGATATGATGTGATGCCCGGGGGTGAAAATTAATTGCTCTAGAGGTGTATATAAGAAACGAAAGCATGCAGGGCGAGTAAAAAAACAGCTACAACCATTAGATTATGAATTTATCATATGGACACACCCCCCTCACTGAATCAACTTACACTTGAAGTCTCTATTTTGCAGCACCAGCGACACCTCATCCCTCTGCAGTGTGAGTACTATTCTTTAGAGGGGCATCTTCATCTCTTAAAAACACCATTAAATACCCTTAAAAACAAAAACC
JCVI_READ_1092961054907	GOS	K03496	parA, soj; chromosome partitioning protein	/site_id_1=JCVI_SITE_GS029 /location_1="North James Bay, Santigo Island" /region_1="Galapagos Islands" /country_1=Ecuador /site_depth_1="2.1 m" /annual_chlorophyll_density_1="0.39+/-0.03 mg/M3" /chlorophyll_density_1="0.40 mg/M3" /salinity_1="34.5 ppt" /temperature_1="26.2 C" /water_depth_1="12 m"	CGTTTCTGGAGGTCTAGTGATGTCTAGACGGATTTAGGTTCGACTTTATCCGTTCAATAGTTTTCATGAGCTGTGTTAGTCCCTCTAAAGCAAAGAATTCTGTTTGAAGTGGTACCACAAGAGCATCAGAGGCAACCAATGCCATAATTGTAAGAAGACTTAGAGATGGAGGGCAGTCAATTATGATATAATCATAAGATGGTCCAGAATTGTTTAAAATCAAGCTTAATTCATCTTTTAATTTAAAGGCTCTTCTATTGTCACCTGCTGTCTCAACCTCAAGTCCGGACAAATCAACATTTGATGATATTATATCTAGATTTTGAAAGGTTGTAGACTGAATCACCTCTGAAATTTTTTTGTTACCATTCAAAACATTATAAATTGTTAGATCAGAACTAGTTGTATTCGATAATCCTAGACCTGTTGTAGCATTTCCTTGCGGATCAAGATCAATTACAAGAATTTTTTTTCCTTTCATAGTTAAACCAGCAGCAAGATTAATGACCGTAGTGGTCTTACCCACTCCTCCTTTTTGGTTTATCACTGAAATAATTTTTCTATTCATATTTTTTTTTTAAATTTGAGATTTTTACTACTGATGACTCCTCGCTTGTAAGACTTTTCATTTCCTCTATATCAAATTTCCATTTTTTGGAAACATCATCCAAAATTTTTTTTCCACTCTTGCCTAAATACATGACTATATATTTAAAATTTTTAAAATTCTTTGTTGCTATATCAAAAATCACCGGCAAAGGTTTAAATGCTCGACAAATTATTACATCAGTAACTAAATTTTTCTCCTCAAAAATATTTTTTTGACAGATTTTAGCTTCTAATTTGAACTTTTTTGCCATCACTTTTAAGAAATTGCTTTTATGATAACTCTTTTCATAAAAAATTAGCTTAAAACCTTGCTTTTTTGGTTTCATCAAATACCCAAAACTATACTAGAGCCCAGCTCTGATCCCAGTCAGTGCATATCTATGTCGTATATCATAAGTCATGGTTGTGCACTATCATAATATGTCTTCAGCAACTGGACTGGCCGTCGATTACAGTCTAGTCGACTAGACTCAGGTACGAGCTCGATTCGCGTAATAGCGAAAGCTGAG
JCVI_READ_1092961056790	GOS	K03496	parA, soj; chromosome partitioning protein	/site_id_1=JCVI_SITE_GS051 /location_1="Rangirora Atoll" /region_1="Polynesia Archipelagos" /country_1="Fr. Polynesia" /site_depth_1="1 m" /salinity_1="34.2 ppt" /temperature_1="27.3 C" /water_depth_1="10 m"	TTAGGCTTTGCAGCATGACACGCTCATTGGCAGTAGAATGGTCAAAATATGGGATGCGTTTCAACGCCATAGCACCTGGACCATTTCCCACCAAAGGAGCTTGGGATCGATTATTACCTGGGCCATTAGTGAAAAAGTTTGATCCTTCCAAAAAAGTACCCCTCGGTCGTGTGGGTGATCATCAAGAGTTGGCCAACCTAGCAGCCTACATGGTTTCGGATTTTGGGGCATACCTCAACGGAGAAGTGATTGTGCTGGATGGTGGTGAGTGGCTCAAAGGAGCAGGGCAATTCAATAAGCTTGACAAAATCCCAAAAGCACTCTGGTCCATACTCAAAAAAGCAATGTTGAAAAAAAAGTAATCTTTTTGCTTTTTAAAGTGCCTTTAAACGCAGCGATATTGTATTTTTAGATACAGTTTTAGAATGTGCCTCATGGGAAAAATCATTGCCGTTGCGAATCAAAAAGGTGGCGTTGGAAAAACAACAACTGCCGTCAATCTTGCAGCTAGTTTAGGTGTTTTAGAAAAAAAAGTATTGCTTATTGATGCCGATCCTCAAGCAAATGCCACTTCGGGGCTTGGTCTTGATGTTGAAAAACAAAGCAAAGGAACCTATCAATTACTCGAACACTCCATTCCACTAAGCGAAGCGACAACAACTGTTCCTGCGATCAATGTTGACATCGTGCCTGCTCACATCGACTTGGTTGCTGTTGAAATCGAACTTGTTGACAAGCCAAACAGAGAATACATGCTTTTTCAAGCATTGGAAGATGTTCGTTCACAATACGATTTTGTGATCATCGATTGCGCTCCATCTCTTGGGCTTCTCACGCTCAACGCTCTCACGACATCAGACTCTGTTTTGATCCCTATTCAATGTGAATATTTCGCTTTGGAGGGTCTCGGAAAGCTGCTCAATACCATTAGAGTGTACAACGCATTCACATAAAAATTTAGAAATTGAGGCATGCTTCTCACCATGTATGACTCCAGACTACGACTCTCTACCAGTCGTGACGAGGTCAAAAACACTTCCACGGAATGTCTTACCTATTATTAAAGATGTAAAATAGTGAGCACTAGTATAGGGATCTATGAAATAGACGTCAGTAGGTGCGAAATTACTAATTAGCCATGGAGTCTTGGACCGT
JCVI_READ_1092961073140	GOS	K03496	parA, soj; chromosome partitioning protein	/site_id_1=JCVI_SITE_GS031 /location_1="Upwelling, Fernandina Island" /region_1="Galapagos Islands" /country_1=Ecuador /site_depth_1="12 m" /annual_chlorophyll_density_1="0.39+/-0.03 mg/M3" /chlorophyll_density_1="0.35 mg/M3" /temperature_1="18.6 C" /water_depth_1="19.6 m"	TAGGGGTTTGCAGAGCTCAATTAGATACTGAATATTTGAGGAAGACATATTTAAGAAAAAAGATTTAATTTCTGGAAGTATAGTAGTCAGAGCCTTCAAACCACTACCTGTGATTTTGGATCTTGTAGTGAAAAATTTTAAAAAATATACAAATTTAATTGTTTTCATGGGTAAAAACGGAAAACAATTGTTAAATGAAGCTGTTAAGGATTGGGAATTTGAGTATAAGGAAAAGAAGAGCTTAACTAGTGGTGATTCATTTTTATTAAACATAAAAAATATAAAAAAAAAATGAGTAAGACACAAATTATATCAGTCATTAATCAAAAGGGTGGAGTTGGTAAAACAACAACTGTTATAAACTTGGCAGCAGGTTTGGCGTTACAAAATAAAAAAATTTTAGTGATTGATTTAGATCCACAAGGAAACGCAACAACAGGATTAGGCATATCAAATTCTGACAATTCAGATGATACAATTTATGGTGTTCTTAATGGTACTAAAAAAATTTCAGAAATTATAAAAAAAACACAATTTCAAAGTATTGACTTGATATCCTCAAATGTTGATCTTTCAGGACTTGAGGTTGAAACAGCAGGGGATACCAGAAGAGCTTTTATTTTGAAGGAGCAAATAGAGGCATATTTAAATGATTTTAGCAATAATTATGAATATGTATTTATAGATTGTCCACCTTCTTTGAGTCTTTTAACTGTAATGGCATTAGTAAGCTCCAGCTCTTTACTAGTGCCTCTACAAACAGAGTTTTTTGCACTTGAGGGTTTAACACAATTAATGAAAACAATTGAAAGAGTAAAAATTAATCTTAATCCTGAATTAAAAATAAGAGGAATACTTTTAACAATGTATGATAAAAGAAACAAACTTTCGTCACAGGTTGAAAAAGAAGCTAGAGATTATTTCAAGAAAAAGTATTTTCGACAGTAATACCAAGAAATGTACGGCTATCCGAAGCACCTTCTCACGGTATTCCAGTTTTGTATTATGATAAATCATGTTCAGGTAGTAAATCATATTTTAGTTTACTGACGATTTTAATAAAGAAGAATCATTTGATAGTGCAGCATGATGGATCATTAAATAAAAAAAGGATGGGGTAGGGGATTATCTTCATATGGGTGATGCTAAACTAACACAAGGTA
JCVI_READ_1092961077863	GOS	K03496	parA, soj; chromosome partitioning protein	/site_id_1=JCVI_SITE_GS030 /location_1="Warm seep, Roca Redonda" /region_1="Galapagos Islands" /country_1=Ecuador /site_depth_1="19 m" /temperature_1="26.9 C" /water_depth_1="19 m"	GGTTTACGGTTGTGGTAGATTGAGAGCATGAAGGCAAGGCAAGAAAATAATAAAAAAAATAAATAAATTAAGTTTAATAATATAACTATTTAAATGGGCAAAGTAATTTCTATTGCAAATCAAAAAGGAGGTGTTGGTAAGACTACTACATCAATTAATTTAGCCGCAAGTTTAGCTGCATTAGAATATAAAACATTGATTATAGATGCTGATCCTCAAGCTAATGCAACCTCAGGATTAGGGATTGATTCAAAAACTATAAAAAAAACTGTATACGAGTGCATGATAAATAATGAGATTGACTCTGATTGTATAATTAGTTCAGATGTAGACTTCTTAGATATTTTACCCTCTGATATTGATTTAGTAGGAGCTGAAGTCGAAATGGTTGATATCAGAGATAGAGACTTGAGGATGAGATCTTGCGTAGATAGCATCAAAGATAAATATGATTTCATAATAATAGATTGTTCTCCCTCTCTTGGTATTGTTACTGTCAATTCACTGGTTGCATCTGATTCTGTCATAATACCTGTACAATGTGAATATTTTGCATTAGAAGGTCTTGGTAAACTATTAGAAACAATTAAACTTATTCAGAATGATCTGAATAAAAAATTAACAATTGAAGGTATACTAATGAGTATGTATGATGTCAGACTCAGACTAAGTAATCAAGTAGTTGAAGAAGTTCAGACTCATTTTAAAAATCTTGTGTTTAATACTATTATTCCAAGAAATGTTAAATTAAGTGAGGCTCCGTCTTTCGGTATTCCAGTAATATCTTATGATGCTAGTTGTAAAGGATCGATAAGCTACCTAAATTTAGCAAAAGAAGTTGTAGATAAAAATGATACAGTAAAGGTTGAATGGTAAACAAACGAAACACTTTACGTAGAGGATTAGATCATTATTAAATGTCTTTCCAGCACACTGGGGTCATAGCTGTTTCCTGATCTAGTGACCATCCTAGCACAGGGGGATCGATCCTCTAGAGTCGACTGCAGCATGCAGCTCTGCATATGATCGCACGCGCGGGGAGAGCGTTTGCGTATGGGCGCTCTTCGCTCTCGCTCACTGACTCGCTGCGCTCGTCGTC
JCVI_READ_1092961082699	GOS	K03496	parA, soj; chromosome partitioning protein	/site_id_1=JCVI_SITE_GS031 /location_1="Upwelling, Fernandina Island" /region_1="Galapagos Islands" /country_1=Ecuador /site_depth_1="12 m" /annual_chlorophyll_density_1="0.39+/-0.03 mg/M3" /chlorophyll_density_1="0.35 mg/M3" /temperature_1="18.6 C" /water_depth_1="19.6 m"	GAGGGTTTGGAGCGTGGCTTCGGGATAGTACTTGCAATTATAATGAAACATAAAAAATCAAATATGAAATTTCATTTGTATGAAAAAAGCTACCATAAGAGTATTTTTCTAAAAGAAGTTTCAAAGAAATTTGATCTAAATACAAAAATATTTCAAAAAAATATATTTGAAGAAAAAAATTTAAATACAGACTTGATTGTTGCAAGAGCGTTCAAACCACTTCCCATAATATTAGAACTTGCAAATAAAAGCTTCGCAAAATTTGATAATATAATTTTATTTATGGGGAAAAATGGAAAAGAACAATTTAAAGATATTTTAAGCAAGTGGAAATTTGATTATAAAGAAAAAAAAAGTTTAACCAGCAAAGATTCCATTTTGATAAAGATAAGCAACTTAAAAAAAATAAGATGAAGGAAAAAATTATATCAATAATAAATCAGAAAGGTGGCGTAGGAAAAACAACCACAGTTATTAATCTTGCTGCAGGTCTTTCTATGAAAGGAAAAAAAATTTTAGTAATAGATTTGGATCCACAAGGCAATGCAACAACAGGGTTTGGAGTATCAAACACGGATAGTCCAGATAAAACAATTTATAATGTTCTTAACGGTAAAAAAAATATTTCAGAAGTAATTTGCAAAACTGATTTTGAAAATTTGAATTTAATACCATCCAATGTAGATTTGTCAGGCTTAGAGGTTGAAACTGCTGGAGATAATAAAAGAGCCTTTATTTTAAAGGAACAAATAATGGCTTATTTAAATGATTCTAGAGGTTCTTATGACTATGTGCTTATTGATTGCCCACCATCACTAAGCTTGCTAACTATAATGGCTTTAGTAGCGTCAAATTCACTAGTTGTGCCTCTTCACGCTGAATTTTTTGCCTTAGAAGGCCTAACCCAACTGATGAAAACTATAGAACGTATAAAAAGTAATTTAAACCCAGAGCTTATAATTAAAGGAATACTACTTACAATGTACGATAAGAGAAATAAGCTATCAGCCGAAGTTGAAAAAGAAGCTAGAGAATATTTCAAAGATAAGTTTATCAAACAATTGTTCTAGAATGTCAGACTTTCAGAGCACATCACATGCATACAGTTTAATATATGATAGACTTGTTCTTGCTAGCGATCGTACTTTAGTTTTACGAGGATTTTAATTCAGAAAAAAATATTGAAATGA
JCVI_READ_1092961091575	GOS	K03496	parA, soj; chromosome partitioning protein	/site_id_1=JCVI_SITE_GS031 /location_1="Upwelling, Fernandina Island" /region_1="Galapagos Islands" /country_1=Ecuador /site_depth_1="12 m" /annual_chlorophyll_density_1="0.39+/-0.03 mg/M3" /chlorophyll_density_1="0.35 mg/M3" /temperature_1="18.6 C" /water_depth_1="19.6 m"	TGGGCAGGTTGCAGTCATTTTGACATTTTATGTTGTTTAATAGCTTACCAAGCCCTTCCAATGCGAAATATTAACATTGAAAGGCCCATGATAACGCTATCTGATGCAGTTAAAGACTTAAAAGGTATTCAAACCTAATGAAGGTGAACAATCAATTATTATGAAATCGTAATCGTCTTTGATTGAAGAAATCCATTCTTTTATTATGTGTTCTCTTTTTTCTAAGTGAATCATTTCAATTTCGGCTCCAACTAAATCTATATGAGAAGGAAGTAAACTTAAGTTAGGGCTGTTGGTTTCTAAAATGATTTCTTGTGGGGGAGTAGCATTAATTATACAATCGTATATTCCACTTTTAATTTCTCTTGGTTCAAAACCTACGCCTGAAGTTGAGTTGGCTTGAGGGTCAGCATCAATTAAAAGTACTTTTTTGTCCAATACCCCTAAGCAAGCAGCTAAATTAATTGCAGTTGTGGTTTTACCTACACCACCTTTTTGATTTGCTATTGTAATAATTTTACCCATTTATATCTCTATTTTTTTTCCAACATCAAGTAAATGCAGTTGAAGGTTGTTTTTATTGAATGTATTGATTGCTTCATTGTGATCAATTTCAATGAAACCAAAAGTGTCGTAATGTAATCCGATTACTTTATTTGTTTCTACAAATTTAGCAGCATGGACAGCGTCATTTATTCCCATAGTAAAAATTGTCACCAATAGGAAAGCAAAGCGAAATCAATAGTTAAATCTAAAGGGGATTAGCTTCATATCCATATGAAGGGCTGTATCACCTGCGTAGTAAAATTACCACAATTTGATGTAATTACAAATCCTCCCGGGATTACCTCCATAAGTGCCATCAGGAAGTACACTACATGCACCCCATTAACGGATTTACCTTTTCCCAAGCAAAAATCCCAACTACACCATGATTCATGGGGTGACAATTTTAATGTTAAATTTTCCATTACCCAACTAAATAACCCAAAGTTGGAAACATTTTTTG
JCVI_READ_1092961091734	GOS	K03496	parA, soj; chromosome partitioning protein	/site_id_1=JCVI_SITE_GS030 /location_1="Warm seep, Roca Redonda" /region_1="Galapagos Islands" /country_1=Ecuador /site_depth_1="19 m" /temperature_1="26.9 C" /water_depth_1="19 m"	GTACGGCTGGCGTCGTATTTTTTAAACAGTTCCAAAATTTAATCTAGATGTTTCACGTGAAATACTCGAAAGGTTAGATGAATATTCTAAAGACATAATTTTGAAAAATAAGGAAATAAATTTAATTAGCAAAAGCACAGAAAGCTCAATAAAATCAAGGCATATTGCTGATAGTATGCAAACTATTGATTTTATTGACAAAAATGACATTAAAATATGTACAGACCTAGGGTCAGGGGCCGGTTTACCAGGAATTGTCCTAGGTATTATTATGAGTTCGAAAAAGCCAACTTTTAAAGTGATTTTTTATGAAAAAAGTTATCATAAAAGTAATTTCTTAAGAGAAATGTCCAAAAAATTTAATCTGGATGCAGAAATTTATCAAAAAAATATTTTTAATGAAAAAAATTTAATTACTGACGTCATAATTTCACGTGCCTTTAAACCTTTGCCAGTAATTTTTCAAATTGCGAAAACTAATTTTAAAAATTTTAAATACATAATTTTATTTTTAGGAAAAAGTGGAAAAAAGATTTTAAAAGATGCAATGAAAAATTGGAAATTTGATTTTGAAGAGAGGAAAAGTTTAACCAACGACGAGTCTATCATTGTGAAAATATCAAATCTTAAAAAAATATGAGTAGAAAAATTATTTCAGTCATAAATCAAAAAGGTGGAGTGGGGAAGACAACAACAATAATTAATTTGGCTGCTGGTTTATCTCTTAAAGAAAAAAAAATTCTTGTGATTGACCTCGACCCACAAGGAAATGCCACAACAGGTCTTGGATTATCTAACTCAGGTACATCTGATAATACAATTTATAGTGTTTTAAATGGAAACAAAAAAATATCCGATGTAATACAAAAAACTGAATTTGAAAACTTAGATATTATTACTTCTAACGTAGATTTATCACGACTTGAGGTTGAAACTGCTGGTGACAGCCGAAGAGCATTTAAATTGAAAGATGAATTAGCTGCTATTTTAAATGATTCTAGAGCATCCTATCATTATATACTAATGACTGCCCTCCATCTCTAGTCTCTCACAGTATGACTAGTGCTCTGATGCCTTGTAGTCACTCAGACGAGTTTTTGCTTTAGAGGCTACTCATATGAAACTATGAAAGCTTCAGCACACTGGGGTCATAGCCTG
JCVI_READ_1092961093499	GOS	K03496	parA, soj; chromosome partitioning protein	/site_id_1=JCVI_SITE_GS029 /location_1="North James Bay, Santigo Island" /region_1="Galapagos Islands" /country_1=Ecuador /site_depth_1="2.1 m" /annual_chlorophyll_density_1="0.39+/-0.03 mg/M3" /chlorophyll_density_1="0.40 mg/M3" /salinity_1="34.5 ppt" /temperature_1="26.2 C" /water_depth_1="12 m"	CGACGGGTTTGCAGCCACTAATACAACCTTTTTTATCAATCGATAGATTTTGATTAATTACGTTATTTTCCTTGCTGCCTAAAAGAGAAGATAGGCCTTTACCTAGTTTTTTATTGGTGACCATTAGATGTGCTCCTTTCTAAAAATTCTTTTGCCAAACCTATATAAGCTTGAGAGCCCGAACATTTTAAATCATAAATAATTGCAGGAAGGCCATGGCTAGGAGCTTCAGACAAAGTAACATTTCTAGGTACATTAAATTTATATACATTCGTATCGAAATATTCTCTTGCTTCATTTTCTATCAGAGATGAAAGAGAATTTCTTTTATCATACATGGTTAAAATAATACCATTAAGTTTTAATGCGGAATTTAAATTACTTTTTACAATATCAATTGTTTTGATCAATTTAGATAAACCTTCCAGTGCAAAAAATTCGCATTGAACCGGAATTAAAACTTCGTCACTTGCTGTAAGTGAACTAATAGTCAACAATCCAAGAGTGGGAGGGGTGTCTATAAATACATAGTCATAATTTTTTTTTATATTTTTTATATATTGTTTTAAGAGAAAATTTCTATTTTCATCATCAGCTAATTCATATTCTGCAGCAGCCAAATCTTCACAAGCAGATATAACATCTAAGTTAGGGATTAAAGAAGGTTGTATTGAGTCATTGATTTCAATTTCGTTACTAAAAACTTTATAAATTGATTTATTTGCATCATAAGCATTAAAAGACATCGATGAATTATATTGAGGATCCATATCAATCACTAATACTTGTTTATCAATTGAGGCTAATGCCGTCGCAAGATTAACAACTGTTGTTGTTTTACCTACTCCACCTTTTTGATTAGCAATTGTTATAATCATTTTATACCTAATACTATAATTTTTGACTCTTCAGAAGTAATGCTTGGTAATTTTGCCAACTATATTTTTTGGGATTGATTAAATTTAGTTCAGAGAGATATGACTTACCTTTTAATAAAATATAGATCGTTTTTTATGTATTATTTTTTTTGTAGCTGTAATTATTTTTTCAATTGGAGCAAATGG
JCVI_READ_1092961112408	GOS	K03496	parA, soj; chromosome partitioning protein	/site_id_1=JCVI_SITE_GS031 /location_1="Upwelling, Fernandina Island" /region_1="Galapagos Islands" /country_1=Ecuador /site_depth_1="12 m" /annual_chlorophyll_density_1="0.39+/-0.03 mg/M3" /chlorophyll_density_1="0.35 mg/M3" /temperature_1="18.6 C" /water_depth_1="19.6 m"	TGACGGGCTGTAAAAGAAATCATAATGAATTTATATGAAAAGAGTTACCATAAAAGCGTCTTTTTAAGAGAGGTTAAAGAAAAACTCAAATTGGACGTTAATATTTATCAAAAAGATTTATATGAAAATAAAAATTTAATATCTGGCACCGTAATTGCACGTGCTTTTAAACCTCTTCCTGAAATTTTAGAGCTTATAGAAAAAAATTTTAAAACTTTTACAAATTTGGTTGTCTTCATGGGGAAAAATGGAAAACAATTAATAGAGGACTCTATTAACAAATGGGATTTTGAGTATAAGAAGAAAAGTAGCATCACAAGTAAGGATTCGTTTTTAATAAATATTAAAAATGTAAAAAAGAAATGAATAAAACGGAAATTTTATCAATTATAAATCAGAAGGGTGGAGTTGGTAAAACTACAACAGCAATAAATTTAGCTGCGGGTTTAGCTCTGAAAAATAAAAAAATTTTAGTTATAGATTTGGATCCTCAAGGCAATGCTACAACAGGCTTGGGATTGTCAAATTCTGAAAGTTCAGGTGAAACAATTTATGCAGTACTTAACGGAGCGAAAAAAATTTCTGATGTTATAAAGAAAACGCAGTTCCAAAATTTAGATTTAGTTTCATCCAATGTAGATTTATCTGGGCTCGAAGTAGAAACTGCCGGAGATAGCAGAAGAGCTTTTATTCTAAAAGAGCAAATAATGGCCTATTTAAACGATTTTAGAGGAAAATATGAATATATATTTATTGATTGCCCACCCTCACTTAGTTTGCTTACCGTTATGGCTTTAGTGGCATCAAATTCATTAATAGTGCCATTGCAGACTGAGTTTTTTGCACTAGAAAGGACTTACTCAACTTATGAAAACGATCGAAAGAATTAAAATTAGTTTAAATTCTGATCTAAAAATTAAGGGGATACTTTTAACTATGTTTGACAAAAGAAATAAGCTTTCCGGACAAGTTGAAAAGAGCAAGAGACTATTTTAAAGAAAAGTTTATTCTACTGTTATACCGCGAAATGTCAGATTATCCGAAGCTCCTTCTCATG
JCVI_READ_1092961126165	GOS	K03496	parA, soj; chromosome partitioning protein	/site_id_1=JCVI_SITE_GS017 /location_1="Yucatan Channel" /region_1="Caribbean Sea" /country_1=Mexico /site_depth_1="2 m" /annual_chlorophyll_density_1="0.09+/-0.01 mg/M3" /chlorophyll_density_1="0.13 mg/M3" /salinity_1="35.8 ppt" /temperature_1="27 C" /water_depth_1="4513 m"	TAGGGCTTGACTTGCGGCTCAGATATCTTGACGTTTCTTGGAATGGTTGTTTTGTATACTTGTTTGCCAAAATGTTGCCTTACATCTTTCTCTACAAGTGAGCTTAATGAATTTCTTTTATCTAACATTGTAAGTAATATTCCTTCAATTTTTAAATCATTATTATAATTTTGTTGAATTAATTTGATTGTGTTCATTAAAGATGAAAGGCCCTCAAGAGCAAAAAACTCTGATTGAAGAGGAATAAGTGTAGTATCAGATGCAACTAATGAGTTGATTGTTAGGAGCCCAAGTGCAGGCGGGCAATCTACAAAAATAAAATCAAAATTATTAATTTCAGAAAATATTGATTTAAACACAAACTCTCTTTTTTCAAAACTTGTTAACTCTACCTCAGCTGCTGCCAAGTCTGTGTTTGCGCCGATTATTTTAAGACCAGGAATTAATGTTTCTTTAATTCCTTCAACTAAAAGTTTCTTTTCGTGAATCATTTCATAAATTGTTGGTTTTCTTGCATCATAGCTAAGGCCTAATCCAGTGCTTGCATTACCCTGAGGATCAGCGTCAATAATTAAGACATTTTTTTTAATTGCAGCTAATGAGGTTGCTAGGTTAATTGTGGTTGTGGTTTTACCAACACCACCTTTTTGGTTAGATATAGAGATAATTTTTTTCACAGTTTTTTATATTTGTTTATTTTTAACACATACCCACCGCCCTCACTTTGACTTGGGATGAAGATCGTATTCAAAAGTAAAGGTTTTTTTTGCATCATGTATTTCTTTCTTAACACTTCTTCCTTTTAGAAAAAGTAGTGATGTATTTTTTTTTGTAAAAAATCGTGAATAATCTAATAATTTTACTAATGGTGCAAAAGCTCGGCAGATAATGAAGTCAAATTTTTGATTTTTGATTTTTTCACCCTTGTACAATAGTTTTTATTTCTAAGTTTGCTCGTGTGCGATTCTTTGATAAGTTTATTTTTTTCATCTTTGGATCATACATATATTTGATGTCGAAAAATATTAGATCACCCCTGGTATTCCGCACAAGTGCTAG
JCVI_READ_1092961128074	GOS	K03496	parA, soj; chromosome partitioning protein	/site_id_1=JCVI_SITE_GS031 /location_1="Upwelling, Fernandina Island" /region_1="Galapagos Islands" /country_1=Ecuador /site_depth_1="12 m" /annual_chlorophyll_density_1="0.39+/-0.03 mg/M3" /chlorophyll_density_1="0.35 mg/M3" /temperature_1="18.6 C" /water_depth_1="19.6 m"	TACCTGTAAGACGGGGACGCTGAGTCCCATAATTGTTTCACTTGAGTTATCTACATTAGATAATCCAAGACCTGTTGTTGCATTCCCTTGAGGATCTAAATCGATTACTAAAATTTTTTTATCAAGTTGAGTCAACCCTGCTGCTAAATTTATTACCGTTGTTGTTTTTCCTACCCCACCCTTTTGATTTATTACTGAAATAATTTGCATTTAATTTTTTTTATATATTTTTTTATTTTTCTTTGTAATCTTTTTTATATTTAATAAAAATGAATCTTCATTAGTTAAACTTTTTCTCTCAATATACTCTAAGTCCCAATCATTTTTAGATTCCTTAAATATTTTTTTTCCACACTTTCCCATAAAAAAAATTAAATTTTTATACTTTGAAAAATTTTCATAAACTAAATCTAAAACTACCGGCATTGGTTTGAAAGCTCTCGACATAATCGTACCTGTTGGGAAATTTTTTATTTCAAAAATATTTTTTTGAAAAACTTTTGTATTTAGATTTAGTTTTTTAGAAACTTCCTCTAAAAAATGGCTTTTATGATAGCTTTTTTCGTACAGATGAACATGCATATTATTTTTCATGTTTTTGAGTATAATTGCTACTACAATTCCTGGCAAACCGCCTCCAGACCCTAAATCTATGGTTGTATTACTATTAAAGTCAACAAAATCAATGATTTGGGCTGAATCAATAATATGACGTTCAATTATAGTCTTTTTTGATGATGTTTTTTGGCTAATTATGTTAATATTTTTATTTTTTTCAATAATCATGGATATATAGTTTTCAAAGTCTGAAAATGTTTCACGTGAAACATTTAAGGCATTTAATTTTGTGTATTTTTTTAAAATTTCTTGATCCATTAAGCTATATGCTTAATAGACTTTCTTTTCACGTGTGACAACAAAATATATACAGCAGCTGGAGTAATTCCATCAATTCTCAGTGCTTGACCCATTGTTTAGTTTTATTTCCTTAAATTTAGCTTTTACCTCATTTGACATCCTGAAAGGTCATCATAATTGATTTTATCTGGTATTATAGGTTTTCATCTCTTTTAAAGCTGAAATATCAGCTTTTTGC
JCVI_READ_1092961142137	GOS	K03496	parA, soj; chromosome partitioning protein	/site_id_1=JCVI_SITE_GS029 /location_1="North James Bay, Santigo Island" /region_1="Galapagos Islands" /country_1=Ecuador /site_depth_1="2.1 m" /annual_chlorophyll_density_1="0.39+/-0.03 mg/M3" /chlorophyll_density_1="0.40 mg/M3" /salinity_1="34.5 ppt" /temperature_1="26.2 C" /water_depth_1="12 m"	CACGGTTTGCACATTCTGTATATCGTCTGATCTGATTGTTCAGTATTAGATAATCCCAATCCTGTCGTAGCATTTCCTTGCGGGTCTAAATCAATTACTAAAATTTTTTTTCCTTGTTGAGATAATGCTGAGGCCAGATTTATAACTGTTGTTGTTTTGCCTACCCCACCCTTTTGATTTATTATCGATATTATTTTCATGAAATTTTTTTTTTAATTTTTTTAATATTTAATATAAATGAGTCATTATTTGTTAAACTTTTTTTTTCCTCATAATCTAAATCCCATTCCTTGATTGTGTCATTTAAAGTTTTTCTTCCTGAACTACCCATAAATAAAACTATGTTTTTATATTTTCTAAAATTTTGATTTACTAAATCAAGAATTACTGGCATTGGTTTAAAGGCTCTGGACATTATTGTTCCTGTTTCAATATTTTTAACCGTAAAGATATTTTTTTGAATTATATCAGTGTTCAAATTTAATTTTTTTGAGACTTCTCTCAAAAATATGCACTTATGATAGCTTTTTTCATATAAATTTATTTTCATATTATTTTTAATTTTTTTCATCACGATTGCTACTATAAGACCTGGCATACCCCCTCCTGTTCCTAAATCAGAGGTTGTATTGCTATTTAAATCAACAAAATCAATAATTTGTGCAGAATCTATAATATGTCTCTCTCTTATTTGCTCTTTTTCGAACATTTCCCTACTTATTATGTTAATTTCTTTGTTTTTTTCTTGGATCATGGAAATTAAGCTTTCAAGCTCATTACAAGTTTCACGTGAAACATTCAAGTTTGATATTTTGGTATAAGAATTTAAAATTTGATTATCCATTAAGCTATATGCTTAATAGACCTTCTTTTGACGTGTGACAACAAAATATATACAGCTGCTGGGGTAATTCCATCTATTCGGAGAGCTTGACCCATAGTTTTAGGCCTAATTTGCTTAAATTTAGCTTTAACCTCATTAGATAAGCCTGAAAATTGATCATAATCAATATTATCAGTATATTTAAGTTCTCATCTCTTTTAAAAGCCAGATATCTGCTTTTTGCTTCTTTAAATATCCTCGGTATGGGAGTTGATCTCGATCTGATCGTCAA
JCVI_READ_1092961143496	GOS	K03496	parA, soj; chromosome partitioning protein	/site_id_1=JCVI_SITE_GS031 /location_1="Upwelling, Fernandina Island" /region_1="Galapagos Islands" /country_1=Ecuador /site_depth_1="12 m" /annual_chlorophyll_density_1="0.39+/-0.03 mg/M3" /chlorophyll_density_1="0.35 mg/M3" /temperature_1="18.6 C" /water_depth_1="19.6 m"	TGGACGGTTGGAGAGCTTGGTTTCTTGGATCAACATGGTTCTAACTACAGCTACAAGCTGTAAGTTGTGTCCTGTTTTCTTGTGAAATAACTGGTCAACGGTCTCCAACAAACCCGCCAAACCCTTTAAAACGCAAAATACTCGCACTGCATTGGAACAAGCAGGTTTTTTGCTGCCCTAAGCCCGTTTAGGGTTAGCAGGTTTAGTGAGGGGGGACAGTCTATTAAAATGTAGTCATAACTGCCTTTTTTTTCTAACAAAAAGTTCATCAAAGCTCTTTCCTGGTCACCCCCGTTTCTCAAGTGCGATTCTGCGGCTATAAGTGATGGGCCAGAAGGCATAATATCAAAACCCATGTCGTCTGCTTTGAATATTGCTCGCTCCTCGGTCCCCATAAGAGCAGACACAGAACCCTCTTCTCCCTCTATTTTTCTTAAACCCGAACCGGTTGTCGCGTTTGCTTGGGGGTCTAGGTCAACCAAAAGAACCCTTCGTTTCATTGCAGAAAGTGACGCGGCTAAGTTGACGGCGGTTGTTGTCTTCCCTACGCCCCCTTTTTGGTTTGCTATTACTAAAGTATTAACCATTTTTCTCTATTGTAACCAAGATGCGGCCCTTGTCTTTTCCTTTTGAGTTTATTTTATGAATTTCTTTTACGGTGTAATTTTCAGGTATTGGCTCTTTAGTTGTTTGTTGTTCTGTTTTCATTAATTTTAGTTGTGTGCCCGGGTTATCAAGGTGTTTTTTAGTAAGTTGTATTAGGTGTTTTGTTGAACCTACCGCTCTAGCTATAATTTTCATAGCCTGTTGGAAGTTTTTCTGGCTCAACGTCCTCTATTCTTGAGTGAAGAACCTCTACATTTTTAAGGTTGAGTCTGTTTTTTGTGTTTAATAAAAAAGAGAATTTTTTTGAGTTGCTTTCCTACCAGGATACCTAGTTTTTTTGGGGCCTGTATGGCTATAGGTATTCAGGAAGCCCTCCTCCGCTGCCCAATCAAACAAGACATTCC
JCVI_READ_1092961147079	GOS	K03496	parA, soj; chromosome partitioning protein	/site_id_1=JCVI_SITE_GS030 /location_1="Warm seep, Roca Redonda" /region_1="Galapagos Islands" /country_1=Ecuador /site_depth_1="19 m" /temperature_1="26.9 C" /water_depth_1="19 m"	GTAGGCTGGCGCTTTATAATGATCCTAATCCTCTACCTAAAGTGTTTCGTTTGTTTACCATTCAACCTTTACTGTATCATTTTTATCTACAACTTCTTTTGCTAAATTTAGGTAGCTTATCGATCCTTTACAACTAGCATCATAAGATATTACTGGAATACCGAAAGACGGAGCCTCACTTAATTTAACATTTCTTGGAATAATAGTATTAAACACAAGATTTTTAAAATGAGTCTGAACTTCTTCAACTACTTGATTACTTAGTCTGAGTCTGACATCATACATACTCATTAGTATACCTTCAATTGTTAATTTTTTATTCAGATCATTCTGAATAAGTTTAATTGTTTCTAATAGTTTACCAAGACCTTCTAATGCAAAATATTCACATTGTACAGGTATTATGACAGAATCAGATGCAACCAGTGAATTGACAGTAACAATACCAAGAGAGGGAGAACAATCTATTATTATGAAATCATATTTATCTTTGATGCTATCTACGCAAGATCTCATCCTCAAGTCTCTATCTCTGATATCAACCATTTCGACTTCAGCTCCTACTAAATCAATATCAGAGGGTAAAATATCTAAGAAGTCTACATCTGAACTAATTATACAATCAGAGTCAATCTCATTATTTATCATGCACTCGTATACAGTTTTTTTTATAGTTTTTGAATCAATCCCTAATCCTGAGGTTGCATTAGCTTGAGGATCAGCATCTATAATCAATGTTTTATATTCTAATGCAGCTAAACTTGCGGCTAAATTAATTGATGTAGTAGTCTTACCAACACCTCCTTTTTGATTTGCAATAGAAATTACTTTGCCCATTTAAATAGTTATATTATTAAACTTAATTTATTTATTTTTTTTATTATTTTCTGCCTTGCCTTCATTGCTTCTTCAATTCTTAACTCTTTCCAGCACACTGGACTGGCCGTCGTTTTACAAGGTCTAGTCCGACCTAGACTCAGGGGTACCGAGCTCGAATTCTGGCGTAATAGCGAAGAGCCCGCACCGATCGCCTTCCCACAGTGCGCAGCTGAATGGCGATGCGCTGATGCGTATTTTCTCTACGCATCTGTGCGGTATTCACACCGCATATGGTGCACTCTCAGTACATCTCGCTCTGATGCCGCATAGTTAGCCAGTCCCGGAATCTGGCAA
JCVI_READ_1092961148675	GOS	K03496	parA, soj; chromosome partitioning protein	/site_id_1=JCVI_SITE_GS051 /location_1="Rangirora Atoll" /region_1="Polynesia Archipelagos" /country_1="Fr. Polynesia" /site_depth_1="1 m" /salinity_1="34.2 ppt" /temperature_1="27.3 C" /water_depth_1="10 m"	GGAACGGGTTTGCTAGTGAGGCTCTACTTTTGTTTCTCCTATCAATGAAGATAATCCTCTACCTAAACCTTTTTTAATTTTGTCCATTAAGCTGCGCTCCCTATTGTTGCTTCTTGACTGATAAACTCGTCGGTAAATCTAAAATATGATTTACTACCCGGACAGGTCTTATCATAAATCAAAACTGGCATACCATGGGATGGTGCTTCTGATAGTCTGACATTCCTTGGTATGACGGTTGAGTAAACTTTTTCTCTAAAATAATCCCTAGCTTCTTTCTCAACTTGTGATGAAAGCTTATTTCTTTTGTCGTACATAGTTAAAAGTATACCCCTGATTTTCAAATCTGGATTTAAACTTACTTTTATCCTTTCGATTGTTTTCATTAGCTGTGTTAACCCTTCCAATGCAAAAAATTCAGTCTGAAGTGGTACCAATAAAGAGTTTGAACTTACAAGTGCCATTACTGTCAACAAGCTTAACGAAGGTGGGCAATCGATCAAGACATAATCATATAATCTTCTAGAATCGTTTAAATATGCGGTTAATTTAGTCTTTAGTATAAATGCCCTATTGCTGTCATCAGCTGTCTCTACTTCTAAGCCCGATAAATCCACATTAGATGTTATAATATCTAAATTTTCAAACTGTGTTTTTTTAATCACGTCACTAATTTCTCTAGTTCCATTCAAAACTCCATAAATTGTATCACTTGAGTTATCCATATTAGATAATCCTAGACCTGTGGTAGCATTACCTTGTGGATCTAGGTCAATTACTAAAATTTTTTTATCTATTTGAGATAAACCTGCTGCAAGATTTATCACCGTAGTAGTTTTTCCAACCCCACCCTTTTGATTTATTACTGAAATAATTTGCATTTAATTTTTTTTTTTTAATTTTTTTAATATTTATTAAAAATGAGTCTTCACTTGTTAAACTTTTTTTTTTCTATATACTCCAACTCCCAATCTTTTTTAGAATTTTCAAAATTTTTTTTCCACTCTTCCCC
JCVI_READ_1092961148702	GOS	K03496	parA, soj; chromosome partitioning protein	/site_id_1=JCVI_SITE_GS051 /location_1="Rangirora Atoll" /region_1="Polynesia Archipelagos" /country_1="Fr. Polynesia" /site_depth_1="1 m" /salinity_1="34.2 ppt" /temperature_1="27.3 C" /water_depth_1="10 m"	GTACGGTCTGCAGACTTATTTCTTCTATCATACATTGTTAAAAGTATTCCTTGAATCTCCAGAGATGGGTTTAAATTAGCTTTGATCCTTTCAATTGTTTTCATTAATTGTGTTAAACCTTCTAATGCAAAAAATTCTGTTTGAAGTGGCACTAATAGTGAATTTGACGTCACTAGAGCCATAACTGTTAGTAAACTTAAAGATGGAGGACAGTCTATTAGCACATAATCATAAATGGCTCCAGAATCATTCAAATAAGCGGTTAATTTAGCCTTTAGAATAAATGCTCTATCACTATCTCCAGCAGTTTCAACCTCAAGTCCTGATAAATCCACGTTTGAAGTTATCAAATCTAAATTTTGAAACTCAGTTTTCTTAATTACATTTGTAATTGAAACAGTGCCATTCAAAATTCCATAAATTGTTTGATCAGACTGATCGGTATTAGATAATCCCAATCCTGTTGTGGCATTTCCTTGAGGGTCAAGATCAATAACTAAAATTTTTTTCCCTTGTTGTGATAAGGCTGAAGCTAAATTTATTACTGTTGTTGTTTTACCAACTCCACCCTTTTGATTTATTATCGATATAATTTTCATATAATTTTTTTACGCATTTTTTTTATATTTAAAATAAATGAGTCATCATTAGTTAAACTTTTTTTTTCTTCAAAATCTAATTCCCACTCTTTAAGAACATCACTAAGAATTTTCCTTCCATTAGTTCCCATAAAAAAAATTATATTTTTATATTTTTGAAAATTTTCATTAATTATGTTTAGAATTACTGGCATTGGTTTAAAAGCTCTTGACATTATTGTTCCAGTTTCAATATTTTTAATTTTAAAAATATCTTTTTGAATTACCTCTGTATTCAAATTCATTTTTTTTGAAACTTCTTTTAAAAAACACATTTATGATAGCTTTTCTCATAAAGATGAATTTTCATACTATTTTTTATTTTTTTCATCGCAATCGCAACTATCAATCCA
JCVI_READ_1092961164405	GOS	K03496	parA, soj; chromosome partitioning protein	/site_id_1=JCVI_SITE_GS017 /location_1="Yucatan Channel" /region_1="Caribbean Sea" /country_1=Mexico /site_depth_1="2 m" /annual_chlorophyll_density_1="0.09+/-0.01 mg/M3" /chlorophyll_density_1="0.13 mg/M3" /salinity_1="35.8 ppt" /temperature_1="27 C" /water_depth_1="4513 m"	CTTCGGCCTCAATGTACTATCAATGAGGTGAAGAAAACTTACCAAAATACAACCACAAACAATTGGGGCTGCCTCTCAAATAGAGGGAGTTACACCAGCTGCAATAAACCTCATCCTTATTCATTTAAAAAAGAAAGAACTTGTTTCACAAAATGCCTGATAACAAAACATTGTTTGAAAGACTTGATCAAAACACAAAGAATAAAATCAATAAATACGTCGATTTAGCAATTAAGTTTAATGCGACACATAATATATTTGCTAGAAGCAACAAAAAAGAGGTTTTTAATAAAGACATACTAGACTGCTTACCTGTTTTAGAGCACATCTATGAAAATAAAAGTGTAATGGACCTGGGTTCTGGTGGGGGCTTCCCGGGGATGGTTATTGGAATATCAAAACCCAAGAACAAAATATACCTCGTCGAAAGCAGCAGAAAAAAAGCATATTTTTTAAAGAGCACAATAAACACACTAAAGCTTAATAATATTGAAGTCATAAACAAAACCCTAATACAAAAAAACAACCTCGACTCATTTGACTATATAACAACCAGGGCTTTTGCTAACATAAAAAAAACACTTAACATTACCAAAAACAACATTCATAAAAGATCAAAATACCTTCTTCTTAAAGGAAAAAAAGAAAAAATAGAAGACGAAATAAAAACAACAAACACAAAACAACTATCATATGAAATAATCAAGCTGGATGGAAAAAATGGAGAAAGGAACTTAGTAATAATAAAACCAAATGAATAAGATTATTGCAATAGCCAACCAGAAAGGCGGAGTAGGAAAAACTACAACAGCGGTTAATCTTGCTGCTTCCCTGGCCTCAACCAAAAGAAAAATACTTTTAGTTGATCTAGACCCCCAAGGCAACGCTTCAACAGCTGCCGGAATAGAAGAAGCAAACAGAAAAACGCTTTGCGACCACTATTTTGACCAGGTTTCGCTTGAAGATTGCACACAGAGCTCCACAGATGATTATAAAATATCCCAGGAGACGAGGGGCTATAGCCTTAGAGGTGGCCATTAGAATGACACACTAGCTTTCTAACAAAAGTTTGGCTGATTTGAAACAATTTGACTATACATTATTGATACCCCACCACCCTAAACATTAACATAGAGGCTCGTGATATC
JCVI_READ_1092961172100	GOS	K03496	parA, soj; chromosome partitioning protein	/site_id_1=JCVI_SITE_GS051 /location_1="Rangirora Atoll" /region_1="Polynesia Archipelagos" /country_1="Fr. Polynesia" /site_depth_1="1 m" /salinity_1="34.2 ppt" /temperature_1="27.3 C" /water_depth_1="10 m"	GACCGGGTTGGCAGCATAAATTTGCAGAATTGATGGTAGAAGACCAAGAATTTTGATTGCAAAAATTGGTCAAGATGGCCATGACCGTGGTGCAAAAGTGATTGCCACTAGTTTTGCTGATATTGGATTTGATGTAGATATAGGGCCGTTATTTCAAACACCTGAAGAAGTTGCCAAACAAGCAGTTGAAAATGATGTTCATATAGTAGGAATTTCATCACTTGCTGGTGGTCACAAAACACTTGTCCCAAATTTAATTAAAGAATTAAAAAAATATGACACTGACGATAAAATGATTGTTGTTGGTGGTGTTATACCGAAAAAAGATTATGAATTTCTATATGAAAAAGGGGTTAAATGTATTTTTGGGCCAGGGTCAAATATTGGTAAATCTGCAAGTACCATATTAGAATCTTTAATTAAAACTTATAGTTAATTTTTACTGTTAATATTTTAAAATTTCTTTAACAAGAATTAGTTCTAATTAAATTTTATTAATCGTACATTTAAATTTATTTCTAGGTCAAAAATATGAGTAAAGTTATTGCCATTTCTAATCAGAAAGGAGGGGTTGGAAAAACCACAACTTCGGTGAATCTATCTTCTTCACTTGCAGCTCTAGAAAAAAAAGTATTATTAATAGATTTTGACCCACAAGCAAATTCAACATCATCCATTGGAATTGATATAAATATTGGAAGTAAAACAATTTATGATTTATTGGAAAATGAGTGCTCATCGGATGATTGTATTAATAAAACTAATCTTGAATTTCTAGATGTAATTCCTGCTCATATAGACTTAGTCGGAATTGAAATTGAATCAATCGATATGATTGAAAGAGAGTATTTATTGAGAAATACAATTTTTAATTTTAAAGCTGATTATGATTTTATCATTATAGATTGCCCTCCATCTCTTGGATTGTTAACAATAAATGCTTTGACAGCAGCCGATTCAGTCTTGATTCCTATTCAATGTGAATATTTAGCGCTTGAAGGACTTGGTAAATTACTAAATACAATTAAAAGCA
JCVI_READ_1092961206565	GOS	K03496	parA, soj; chromosome partitioning protein	/site_id_1=JCVI_SITE_GS031 /location_1="Upwelling, Fernandina Island" /region_1="Galapagos Islands" /country_1=Ecuador /site_depth_1="12 m" /annual_chlorophyll_density_1="0.39+/-0.03 mg/M3" /chlorophyll_density_1="0.35 mg/M3" /temperature_1="18.6 C" /water_depth_1="19.6 m"	GTTAGCTGTAAGATTCTTACTATAATTGGTTGCAAGATTCCTCTTTCTTTAATTGAACTTGTAAGATCATTTAAATTATTTTCATCAAAAATTTTTCTAGGTTGATATTTATTAGGAATTAAATCACTAATTGATAATTGATTTTTCTCTGGCTCAACTTTAGTTTCACCCATTAAGGATGATAAGCCTCGACCCAATCCTTTTTTTATTTTATTTGAATCCATTATGCAGCACTCCCCATTGTTGCTTCTTGATTTATAAATTCATCTGTAAAATTAAAATATGATCTACTACCAGGGCAAGATTTATCATAAATTAAAACTGGAACACCGTGTGAAGGCGCTTCTGACAATCTCACATTTCTTGGGATCACAGTTGAATAAACTTTTTCATTAAAATAATCTCTTGCTTCTTTTTCTACTTGAGATGAAAGTTTATTTCTTTTGTCATACATCGTTAAAAGTATTCCTCTAATCTTTAATTCTGGATTTAAACTTACTTTTATTCTCTCAATTGTTTTCATGAGTTGTGTTAAGCCCTCAAGAGCAAAAAATTCTGTCTGAAGTGGAACTACAAGAGAGTTAGAAGAGACTAGTGCCATGACAGTCAATAAGCTCAATGATGGTGGGCAATCAATTAGTATGTAATCATATAATGCCTTAGAATCATTTAAATAAGCGGTTAATTTAAGCTTCAGTATGAAGGCTCTATTTCCATCTTCAGCCGTCTCAATCTCCAAACCGGACAAATCTACATTTGAAGTTATGATATCTAAATTTTCAAACTGTGTTTGTTTAATTACTTCGAATATTTCTTTTGTTCCATTCAATACATCATAAATTGTATCACTAGAATTTTCTATATTAGATAATCCAAGACCTGTTGTTGCATTTCCTTGTGGATCTAGATCTACAACAAGAATTTTTTTATTCTGTCGCGATAAACCAGCTGCAAGATTTATTACAGTTGTCGTTTTTCCTACCCCACCCTTTTGATTAATGACAGAAATAATTTGCATTTAATTTTTTTTATTTTTTTTTTAATTTTTTTTTATATTTAGC
JCVI_READ_1092961217865	GOS	K03496	parA, soj; chromosome partitioning protein	/site_id_1=JCVI_SITE_GS051 /location_1="Rangirora Atoll" /region_1="Polynesia Archipelagos" /country_1="Fr. Polynesia" /site_depth_1="1 m" /salinity_1="34.2 ppt" /temperature_1="27.3 C" /water_depth_1="10 m"	GGCCGGTTGGAACTTATTTCTTCTATCATACATTGTTAAAAGTATTCCTTGAATCTCCAGAGATGGGTTTAAATTAGCTTTGATCCTTTCAATTGTTTTCATTAATTGTGTTAAACCTTCTAATGCAAAAAATTCTGTTTGAAGTGGCACTAATAGTGAATTTGACGTCACTAGAGCCATAACTGTTAGTAAACTTAAAGATGGAGGACAGTCTATTAGCACATAATCATAAATGGCTCCAGAATCATTCAAATAAGCGGTTAATTTAGCCTTTAGAATAAATGCTCTATCACTATCTCCAGCAGTTTCAACCTCAAGTCCTGATAAATCCACGTTTGAAGTTATCAAATCTAAATTTTGAAACTCAGTTTTCTTAATTACATTTGTAATTGAAACAGTGCCATTCAAAATTCCATAAATTGTTTGATCAGACTGATCGGTATTAGATAATCCCAATCCTGTTGTGGCATTTCCTTGAGGGTCAAGATCAATAACTAAAATTTTTTTCCCTTGTTGTGATAAGGCTGAAGCTAAATTTATTACTGTTGTTGTTTTACCAACTCCACCCTTTTGATTTATTATCGATATAATTTTCATATAATTTTTTTACGCATTTTTTTTATATTTAAAATAAATGAGTCATCATTAGTTAAACTTTTTTTTTCTTCAAAATCTAATTCCCACTCTTTAAGAACATCACTAAGAATTTTCCTTCCATTAGTTCCCATAAAAAAAATTATATTTTTATATTTTTGAAAATTTTCATTAATTATGTTTAGAATTACTGGCATTGGTTTAAAAGCTCTTGACATTATTGTTCCAGTTTCAATATTTTTAATTTTAAAAATATCTTTTTGAATTACCTCTGTATTCAAATTCATTTTTTTTGAAACTTCTTTTAAAAAAACACATTTATGATAGCTTTTCTCATAAAGATGAATTTTCATACTATTTTTTATTTTTTTCATCGCAATCGCAACTATCAATCCAGGCATTCCACCACCAGTTCCTAAATCTGAGGTTGTATTACTATTTAAATCAACAAAATCAACTATTTGTGCTGAATCAATGATATGACGTACTCTAATTTCTGATTTTCCTGCATTTTTTGGCTTATAATGTTAATTTCCCTATTTTTTTCTTGAATCATTGAAATAAGGCATTCTAGCTCATTACACAGGTT
JCVI_READ_1092962002089	GOS	K03496	parA, soj; chromosome partitioning protein	/site_id_1=JCVI_SITE_GS030 /location_1="Warm seep, Roca Redonda" /region_1="Galapagos Islands" /country_1=Ecuador /site_depth_1="19 m" /temperature_1="26.9 C" /water_depth_1="19 m"	GTACCACTGAATCTTGATGGATTGTTTGTTTGGGGCCGCGACATCTCCTAGAAGGGCATCTAGGCCTGTGTTTAATATTTTATCTGCCACCTTCTATTCTCCTGATAAGTTCGCCCGCTAGAGCCAAGTAAGCCTTGGCACCAAATGAGGATGGCATATATTGTATAGCCGAAGTTCCATGGCTTGGTGCTTCTGCTAATTTAACATTTCTTGGTATGAGGGTGTTAAAAACCAAAGCAGGAAAATGTTTTTCCAATTCTTCAGAGACCTCTTTAGCTAGGTTGTTGCGCATATCTACCATGGTTCTAATAATCCCGAACACTCTATTGTTTGTAAGGTTTTTGTTTTTAAGGGTATTAATGGTATTGATGAGTGATGAGATTCCCTCTAAAGAATAATATTCACATTGAAGGGGTATGAGTGTTGCGGTAGCAGCAAACAGGGACTCCAGTGTTAGTTGGTTGAGTGAAGGTGGTGTGTCCACGATGACGAATTCATAGTTTAGGGGTGCCAGTTGTTTTTTTAACTCGCCCTGTTTCCCTTCATTTCTTATATAAACCTCGAGAGCTATTAGGTTTTCCCCGCCCGGCACAACATCATATCCGCTGGGAGATTCGATTATATGTTCTTTGATGTTTAGATTTTGAGAATAGATTTGAAATAACGTTCTTTCGTTTTTGGGGGCTCCTGCAGCTGTACTAGCGTTTCCCTGAGGGTCAAGATCTATCAATAAAACCTTTCTTTTTGTTGCTGCAAGCGCTGCGGCTAGGTTCACTGCTGTTGTTGTTTTTCCAACACCTCCTTTTTGGTTGGCTATAGCAATAATGTGTTTCATTTTTGTGTTATTTCTAAAATGTGCCTGTTTGTTTCTGTGTTTTTTGTTTTGTGGATAGTATAAGAGTATGTATTATTTTCCAGCTGAGCAACCTCTTCATTTATTTTTTCTCTTGTTCCCTTCATTAAAAGGAACTTTCCTTCTTTGGATAAAAGTGTTTTGACATCTTAATTATTTTCAATACAGATGTTAGGCTCTGGCAGTAACAATATCAAACTTATTTTCTATAATTAGTTTGGTGTATGGCTCATCGAGAATTTTTGCATTTTCAGTTGCAAGGATCCGAAATGTCTTTTTAATAAAGATAAGCGGTGGTAG
JCVI_READ_1092962003972	GOS	K03496	parA, soj; chromosome partitioning protein	/site_id_1=JCVI_SITE_GS017 /location_1="Yucatan Channel" /region_1="Caribbean Sea" /country_1=Mexico /site_depth_1="2 m" /annual_chlorophyll_density_1="0.09+/-0.01 mg/M3" /chlorophyll_density_1="0.13 mg/M3" /salinity_1="35.8 ppt" /temperature_1="27 C" /water_depth_1="4513 m"	GCCCCGGGTGAGGGTTTTAAAAAATAACCTTTATAATTTTAAGCGGGGGGGCAATCTTACAATAATATAGTCGAACGAATTAACTTCCTTTGCAATACGATCCCTCATCACGTACTCCCGCCCATCCTTGCCCAGAAGATTTACTTCTGCAGCGGCAACCTCTGAGTTTGAGGGAACCACGTAAAAACCTGCGCTACTCTCTTTGAATACCTGTTTTAACGGTTTCTTTAACAACAACCAGTCGTAGCTAGTTGCAGCAGCTTTGTGCTTATCAACACCGCTACCCATCGTCGCGTTTCCCTGAGGATCTAGATCAATTAACAACACCTTTTTACCCAGCATGGACAAGGAAGCTGATAGATTGACGCTTGTAGTGGTTTTGCCAACACCTCCTTTCTGATTGGCTATGGAAATAACGCGGCTCATTGTTTATCCATTACTAGTATTTTATGTGGGCTGTTAAGCTTTGGAATGCGGACATATTCTATTTGCCAGCTAATGCCTTCTAACTTCCTTTTTTGAAATTCTCTTTTTCCCGCACAATTGTCAGGCTGAGTAGACAAGAAGAAAATGAGCCTACCTTTGCTCTTTAATAGCTGCTCGCTTATACCCCATATTGTTGATGGGTCACTAACGGCTCGAGCA
JCVI_READ_1092962011450	GOS	K03496	parA, soj; chromosome partitioning protein	/site_id_1=JCVI_SITE_GS031 /location_1="Upwelling, Fernandina Island" /region_1="Galapagos Islands" /country_1=Ecuador /site_depth_1="12 m" /annual_chlorophyll_density_1="0.39+/-0.03 mg/M3" /chlorophyll_density_1="0.35 mg/M3" /temperature_1="18.6 C" /water_depth_1="19.6 m"	TTAAGCTGACTGTTGTCCATGTCAAAGAAGTCTATTAAGCATATAGCTTAATGGATCAAGAAATTTTAAATTCTTATTCTAGAATCAATCACTTAAATGTTTCACGTGAAACATTTTTGGACTTTGAAAACTATATATCCATGATTCTTGAAAAAAATAAAAAAATCAACATAATTAGTAAAAATACAGCATCAAAAAAGGCTATAATTGAGCGTCATATTATAGATTCTGCACAAATAATTGATTTTGTTGATTTAAATAGTGATACAACCACAGATATAGGTTCAGGAGGAGGTTTGCCGGGGATAATCGTGGCAATTATACTAAAAAATATGAAAAAAAATATGAATGTACACCTGTATGAAAAAAGCTACCATAAAAGCCATTTTTTAAAGGAAGTTTCAGAAAAATTAAATTTAAAAACAAAAGTTTTTCAAGAAAACATTTTTGAAATAAAAAATTTGGAAACAGGAACAATAATGTCAAGAGCATTTAAACCAATGCCAGTGGTTTTAGATTTGGTATATGAAAATTTTACAAAATATAAAAATTTAATTTTTTTTATGGGAAAGAGTGGAAAAAAAATTTTTGAAAATTCTAAAAAAAATTGGGAACTGAAGTATATAGAAAAAAAAAGTTTAACAAGCAAAGATTCATTTTTGATAAATATTAAAAAAATTAAAAAAAAAAAATGAAAGGATTGAAAAAAATTAAATGCAAATTATTTCAGTCATAAATCAAAAGGGTGGGGTTGGAAAAACTACTACTGTAATAAATCTTGCAGCTGGATTATCTCAACTAAATAAAAAAATTTTAGTTATTGATCTAGACCCACAAGGAAATGCAACGACAGGTCTTGGATTATCTAATATGGATAACTCTAGTGAAACTATTTATGGAGTATTGAATGGAACTAGAGAGATTAGTGATATAATTAAAAAAACTCAGTTTGAAAATTTAGATATTATTACATCCAATGTGGATTTATCGGGCCTTGAAGTAGAGACTGCTGATGATAGTAACAGAGCTTTTATATTAAAGACTAAATTAACGCATATTCAAACAATTTTAGAGGATTTATGATTATGTGTTGATCGATGCCCACCTCATCAGCTCCTACGTATGCTCTGTAGCTCTATCACGTTTGTCCACTACAAACAGAATTTTCGCTTGAG
JCVI_READ_1092962014112	GOS	K03496	parA, soj; chromosome partitioning protein	/site_id_1=JCVI_SITE_GS029 /location_1="North James Bay, Santigo Island" /region_1="Galapagos Islands" /country_1=Ecuador /site_depth_1="2.1 m" /annual_chlorophyll_density_1="0.39+/-0.03 mg/M3" /chlorophyll_density_1="0.40 mg/M3" /salinity_1="34.5 ppt" /temperature_1="26.2 C" /water_depth_1="12 m"	TTACGGTGCAGAGGATACTCCTGCAGCTGTATATATTTTGTTGTCACATGTTAAAAGAAAGTCTATTAAGCATATAGCTTAATGGATAACTTAATTTTAAATTCTTATTCCAAAATTTCCAATTTGAATGTTTCACGTGAAACTTGTAATGAGCTTGAGAGCTTAATTACGATGATACAGGAAAAAAATCAGAAAATTAACATTATAAGTAAAAAAATGTATGAAAAAGAGGCTATAAGAGAGCGTCATATTATAGATTCTGCGCAAATTATTGATTTTGTTGATTTAAATTGCAATACAACCTCTGATTTAGGTACAGGGGGTGGAATGCCTGGATTAATAGTGGCTATAGTGATGAAAAAAATTAAAAATGACATGAAAGTAAACCTTTATGAAAAAAGCTACCACAAATGTGTTTTCCTAAGAGAAGTTTCAAAAAAATTAAATTTAAATACAGAAATAATTCAAAAAGATATTTTTTCTCTTAAAAATATTGAAACAGGAACAATAATGTCCAGGGCTTTTAAGCCAATGCCAGTCATTTTAAACTTGGTTAATGAAAATTTTAAAAAATACAAAAATATTATTTTTTTTATGGGAAGTAGTGGAAGAAAAATTCTCAATGAAACTCTACAGGAGTGGGATTTAGATTATGAAGAAAAAAAAAGTTTAACGAGTAACGACTCGTTTATACTAAACATCAAAAAAATTAAAAAAAAAATTTCATGAAAATAATTTCAATTATAAATCAAAAGGGTGGGGTTGGAAAAACAACAACTGTTATCAATTTAGCATCAGCATTATCACAACTTGGTAAAAAAATTTTAGTAATTGATCTAGACCCCCAAGGGAATGCTACCACAGGATTAGGACTATCCAACACTTCTCAATCTGATCAAACAATTTATGGAATTCTTAATGGGACAATGTCGATTTCAAACGTTATTAAAAAAACTAACTTTCAAAATCTTGATTTAATATCATCGAATGTAGACCTGTCTGGATTGGAGTTGAGACCGCTGGTGATAGTGATAGAGCCTTTATACTTAAGACTAAATTAACCGCGTATTT
JCVI_READ_1092962021950	GOS	K03496	parA, soj; chromosome partitioning protein	/site_id_1=JCVI_SITE_GS029 /location_1="North James Bay, Santigo Island" /region_1="Galapagos Islands" /country_1=Ecuador /site_depth_1="2.1 m" /annual_chlorophyll_density_1="0.39+/-0.03 mg/M3" /chlorophyll_density_1="0.40 mg/M3" /salinity_1="34.5 ppt" /temperature_1="26.2 C" /water_depth_1="12 m"	GTAGCATTGTACATCCGCTTTTATATTGTTCTAAAACTTCTTTAGCTAATTCTTCATAAGCTAAAGTTCCTGTGCAATTTCTGTCATATTTAATTACCGGCATACCGTGTGATGGAGCTTCTGAAATTCGAACGTTTCTAGGTATTACAGATTTATAAACTTTATCATCAAAATATCTTCTTGCTTCACTTTCAACTTGTGAACAAAGCTTATTTCTTTTGTCATACATTGTTAAAATTACACCCTGTATGTCTAAAGATTTATTCAAATTTTGTTTTACCCTTTCAATTGTTTTTATTAGCTGAGAGACTCCCTCCAATGCAAAAAACTCAGTCTGCAAGGGAATAATCACTGTATTTGAAGCAACTAAAGCCATAATAGTGAGTAGACTTAAAGAAGGTGGGCAATCAATAAGTATCTGATTATATTGATTTTTTTCATTAATTTTAGATATAATTTCCTTTAAAAAGAAAGCTCTTTTATTATTTTCAGCAACTTCTGTTTCTAAACCTGATAAATCAACATTTGCTGTTATTATGTCAAGGTTTTCAATTTTAGAGCTTGTTATGAAAGCTGATGGATCTAATTCGGGATTTAATAAAAATTCATAAATAGTTTTTAATCTTGTATTCGGTTCAATACCCAAACCTGTTGAAGCATTACCTTGCGGATCTAAATCTATTAATAAAATTTTTTGACCTTGATTAGCGAGTGCACATCCTAGATTAATTGTTGATGTAGTTTTTCCAACTCCTCCTTTTTGATTAATAATTGAGATTACTTTTGTCATTATAATTTAGTTACACCTTTTATTACGAAAAGTTTCGAACCTGGATTTGTCATGCTCTCGTGGATATCACAATTTATTTCAAAATATTTTTTTGCTTCAATAAATTCGTCCATGAAATTTTCACCCTTCATCATTATAATTTTTTTGAACTTGAGCTGAGCATTGCTAATAATTTCCAAAAAGTTCTCATACGCTTAAACGCTCTACTTATCAATGTTGTAAATTCTTTTTTATTCATCGTATGACATCACAGTTATGTATTTTTAAATCTAGATCAAGAAAACTATTTGCTTTTCTAAAAATTAACCTTTTTGGCCTTTCTCGACTAATGTGTTGAAAACCCACAACACGGATCGTTTTATGGATTCCCAAATATTCCCGGGAGACCTGCGCCCGGTC
JCVI_READ_1092962023799	GOS	K03496	parA, soj; chromosome partitioning protein	/site_id_1=JCVI_SITE_GS031 /location_1="Upwelling, Fernandina Island" /region_1="Galapagos Islands" /country_1=Ecuador /site_depth_1="12 m" /annual_chlorophyll_density_1="0.39+/-0.03 mg/M3" /chlorophyll_density_1="0.35 mg/M3" /temperature_1="18.6 C" /water_depth_1="19.6 m"	TTTAAGCTGCAGCTGCGACCACTACACTTTAATCATAAATTATTGCTGGAAGCCCATGGCTCGGAGCTTCAGATAAAGTTACATTTCTAGGAACATTAAATTTATAAACATTAGTATCAAAATATTCTCTTGCTTCTTTTTCGATCAATGAAGATAAAGAATTTCTTTTATCAAACATTGTTAAAATAATTCCATTTAATTCTAAATCTGAGTTAAGATTATTTTTAATAGCATCAATAGTTTTAATTAATTTGGACAAACCTTCTAATGCAAAAAATTCACACTGTACAGGAATTAATACCTCGTCGCTTGCTGTAAGGGAGCTGATTGTGAGCAATCCTAAAGTAGGCGGCGTATCAATAAATATATAATCATAACTTTGATCCAAATTTGCGATGTAGTTTTTAAGTAGAAAATTTCTATTTTCATCTTCAGCTAACTCATATTCTGCCGCTGCTAGATCTTCACACGCAGAAATGACATGCAAATTTGGAATCTGGGATTTTTGGATGGCGTCATTAATATTAATTGAATTACTAAATACTTTATATATTGATAACTCTGGTTTGTAGGAGTTAAATGACATTGAGGAGTTATATTGAGGGTCCATATCAATAATTAAGACTTTTTTTTCTATTGAAGCTAAAGCGGTAGATAAATTAACAACAGTGGTTGTTTTACCAACACCACCTTTTTGATTTGCAATAGTAATAATCATTTGGCTTCTAAAACTATAATCCTTGACTCTTCTGATGTTATACTTGGAAAATCTTTCCAACTAAAACTCTTGTCACTAACTAATTTTAATTCTTCTAAATAAGACTTCCCCTTTAATAAAATATATTGGGTTTGCTCAGTAACCATCTGATTGGTGAGGTTTAAAATTTTTGAAATTGGAGCAAAAGCTCTTGCCACAATGTATTGTGCATTTGATAGAGAAACTTCGGCTAAAAGTTTATTATGAATAGTACAATCAAGTCCAAGTCGTAATTTACAATTCTCAAGAAATGCTGATTTTTTGGGAGATTTTTCAACTAAATGTAAATTTTTATATCCCAATAA
JCVI_READ_1092962027991	GOS	K03496	parA, soj; chromosome partitioning protein	/site_id_1=JCVI_SITE_GS030 /location_1="Warm seep, Roca Redonda" /region_1="Galapagos Islands" /country_1=Ecuador /site_depth_1="19 m" /temperature_1="26.9 C" /water_depth_1="19 m"	GATGCTTTTAAATGGTGTTCGCTGAATGTGTTATCCCTCAGAGCAAAAATTCTGTTTGCAAAGGCACCAGAAGTGAATTGGAGCAAACAAGTGCCATAACTGTGAGAAGGCTTAAGGAAGGTGGACAATCAATTAGAACATAATCATATAATCCTCCAGAATTGTTTAAATAAGCGCTTAATTTAGCCTTTAATATGAAGGCCCTATTGTTATCATCAGCTGTTTCAACTTCAAGTCCTGATAGATCTACATTAGAGGTGATAATATCTAAATTTTCAAACTGTGATTTCTTGATTATCTCATTAATCTGTCTAGTTCCATTCAGTACACCATAAATTGTATCACTTGAGTTGCCCACGTTGGATAATCCAAGACCTGTAGTGGCATTTCCCTGGGGATCCAAATCAATAACTAAAATTTTTTTATTAAGTTGAGTTAATCCAGCAGCTAAATTTATAACGGTTGTTGTTTTTCCTACCCCACCCTTTTGATTTATTACTGATATAATTTGCATTTAGTTTTTTTTATATTTTTTTTTATTTTTCTTACTAATTTTTTTTATGTTTAATAAAAATGAGTCTTCACTCGTTACACTTTTTTTTTCTAAGTACTCTAAGTTCCAATCATCTTTAGATTTTTCAAATATTTTTTTTCCATCCTTCCCCATAAAAAAAATTAAATTTTTATATTTTGAAAAATTTTCATAAACTAAATCTAAAACTACTGGCATTGGCTTGAAAGCTCTCGACATAATCGTACCTGTTTCTAAATTTTTTATTTCAAAAATATTTTTATGAAAAACTTTTGTATTTAAATTCAGTTTTTTTGACACTTCCTCTAAAAAATGGCTTTTATGATAGCTTTTTTCGTAAAGATGCACATCCATTTTATTTTTCATATTTTTAAGTATAATTGCTACCACAATTCCCGGGTAAACCAGCTCCTGATCCTAAATCTGTGATTGTATTGCAATTAAAAGTCACAAAATCAATAATTTGTGCCTTTCCAGCACACTGGGGTCATAGCTGTTTCCTGATCTAGGTGACCATCCTAGCACAGGGGGATCGATCCTCTAGAGTCGACCTGCAAGGCATGCAAGCTCTGCATAAATGAATCCGCCAACGCGCGGGGGAGAGG
JCVI_READ_1092962032790	GOS	K03496	parA, soj; chromosome partitioning protein	/site_id_1=JCVI_SITE_GS031 /location_1="Upwelling, Fernandina Island" /region_1="Galapagos Islands" /country_1=Ecuador /site_depth_1="12 m" /annual_chlorophyll_density_1="0.39+/-0.03 mg/M3" /chlorophyll_density_1="0.35 mg/M3" /temperature_1="18.6 C" /water_depth_1="19.6 m"	TAGCTTGCGTGCCCTCTCACTGGTTTATCTTGATTTAAAAATTCATCAGTAAAATTACAATACGACCTACTACCAGGACATAATTTATCATAGATTAAAACTGGCACTCCATGCGAGGGTGCTTCGGACAATCTTACATTACGAGGTACAACTGTCTGATATACTTTTTCCTTAAAATAATTTCTAGCTTCTTTTTCTACTTCACCAGAGAGTTTGTTTCTCCTATCGTACATAGTAAGAAGTATACCTCTGATGGATAAATCTGGATTTAGATTATTTTTTATCCTCTGAATGGTCTTCATGAGCTGTGTTAAACCCTCTAAAGCAAAAAATTCAGCTTGCAGAGGTACCACAAGAGCATCAGATGCTACCAGTGCCATAATTGTAAGTAAGCTTAGTGAAGGTGGGCAGTCAATTAGTATATAATCATATGATGCTCCAGAATCATTTAAAATAGCAGCTAATTCATCCTTTAGTTTGAAGGCCCTACGACTATCTCCTGCCGTCTCAACCTCGAGTCCAGATAGGTCGACATTTGAGGTAATTAAATTTAAATTTTTAAAGTTTGTACGTTGGATTACATCAGAAATTTTTTTGTTTCCATTGAGTACATTATAAATTGTTTGCTCCGAGTTGTCTGTATTCGATAATCCAAGACCGGTTGTGGCATTTCCTTGCGGATCAAGATCAATAACTAATATTTTTTTTCCTTTCTCGGACAATCCCGCAGCAAGGTTGATCACAGTAGTAGTCTTCCCTACTCCTCCCTTTTGATTTATAACTGAAATAATTTTCTTATCCATTTTTTTTTTTAAAATTTGAAATTTTTATCTCTAAAGACTCTTCACTTGTTAAACTTTTCTTCTCCTCATACTCAAATTTCCAAATCCTCACTGAAATAATTTTATTATCCATTTTTTTTTTTTAAATTTGAAATTTTATCACTAATGACTCTTCACTTGTGAACTTTTCTTCTCTCATACTCAAATTTCAAATCTCAAGCATCATCAAAGTTTCTTTCATTTTACTAAAAATAAAATATATATTTAAATTTTAAATTTTTGAGCA
JCVI_READ_1092962034512	GOS	K03496	parA, soj; chromosome partitioning protein	/site_id_1=JCVI_SITE_GS029 /location_1="North James Bay, Santigo Island" /region_1="Galapagos Islands" /country_1=Ecuador /site_depth_1="2.1 m" /annual_chlorophyll_density_1="0.39+/-0.03 mg/M3" /chlorophyll_density_1="0.40 mg/M3" /salinity_1="34.5 ppt" /temperature_1="26.2 C" /water_depth_1="12 m"	GTAAGGCTTGTAAGACATTTGGCTTTCTACCGATTATAATGTCTTAAATCCCTATTATGGCGAAACTATGCTGAAATGTGGAGTAGTTAGAGACACCATTTAATTGTTTTCAAAAATTGCTGATAACTTTCCTTTTCTGGAATTAAAAAAGAGCAACAAGAAGTTTTGGGTTTTTTATTTTTACTATATGACTAAAGTGATTGCAATTGCAAACCAAAAAGGCGGAGTGGGAAAAACAACCACAGCTGTAAATCTTGCATCCTCTCTAGTTTTTTTGGAGAAACGAGTCCTTTTAATTGATGCAGACCCTCAAGCTAATGCAACTTCAGCTTTAGGATTATCTCCTGATCAAATAAAATATGGATTGTACCACGTTCTGGTTGAAAAAATATCTATATCTGATGCAATTTACCCATCAAATCAAGAGAATTTATCAATAATACCCTCTCAACTTGATCTCGTTGGGGCAGAAATTGAGCTAGTAGACAAAGAAAAAAGAGAATTTAGATTAAAATCTGCTATCGAAGAAATTAAAGCGGATTATGATTATGTTATTGTTGACTGCGCACCTTCTCTTGGCTTACTTAGTCTGAACTCCTTAACAGCATCCACAAATGTCTTAATTCCAATTCAATGTGAGTATTTTGCACTTGAGGGGCTAGGCAAATTATTAAACACAATTCGAAGTGTGCAAAATCTACAAAATCCAGATTTAGAGATGGAAGGTATTCTCCTGACCATGTATGACTCTCGTCTAAGATTAAGTAATCAGATTGTTGAGGAAGTTCGACAACATTTTCAAAACTTAGTATTCGATACGATTATTGCGCGAAATGTAAGGGTTAAGCGAGGCGCCTTCTTACGGAGAACCTATTCTCGTATATGATGCAAATTCGAAAGGAGCAGATAATTACCTAAACCTTGCAAGAGAAATTATCACTCGAAATATCAAAGAAGTCAGTCTCAATTAGTTATGAATTGCATGCAAAATATTTTCAGGCTTTATTTCTTTTTATATTGCTTTCTCTACAACGCTCAGACAGTCATTTTATGTAGATGCATCGTCGCGGAGATCGGGGATCAAATCATTTACGCTCAGATATAATCTTTCAAAGCAAGTCGT
JCVI_READ_1092962036850	GOS	K03496	parA, soj; chromosome partitioning protein	/site_id_1=JCVI_SITE_GS030 /location_1="Warm seep, Roca Redonda" /region_1="Galapagos Islands" /country_1=Ecuador /site_depth_1="19 m" /temperature_1="26.9 C" /water_depth_1="19 m"	GTAGCTGAGCCTGGCCATTGATAGCCGTCTCTGCTTTCTTTGATTACCTCATTGATGTTTTTACCCTCGAAATAGGTTGCGTAAAGAGTGTCTGTCTCGTTTTTGGTAACCCCTGCTGCAGATGTAGCGTTTCCTTGGGGGTCCATATCGATTAAGAGGGTTTTTCTTCCAGTTGCTGCTAAGCTTGCAGCCAGGTTTACTGCTGTTGTTGTTTTTCCTACGCCGCCTTTTTGGTTTGCGATAGCAAGGGTTTTATTCATTTTCTATCTTTAGTATGTGTTTTTCTTTTTCGTTTTCTATTTTTATTATTTCATAGTTTTCTTTTGATATGTTGGCTTCTGCGATCTCTTCGTTGATAGTTTTAAGCTTTCCTTTTAGCAGCATAAGGGTAAAAGGTTTTTCTAGAAAACTACTGGCTATGTCTATTGTTTTTTTTGTAGAGGCAAACGCCTTGGTAACGACACAATCTACTTTTTTATTTATTTTTGTGTTTTTGTTGGCGCCTCCTACAGTTGTTGCGTTTTCTATTTCGAGCAATTTGATTATTTTTTTTAGGTGGTAGTTTTTTTTGTTGTTTTTTTCAGACAAATATATGTTTTTGTTTTTGTTAAAAATTGCGAGTGGTATGCCTGGGAGCCCACCCCCTGTACCTATGTCTAAGATGTTTTTGTATTGTTTTAAGTGTTTTGTTAGGGCTTTTGCCTCTTCAATTGCTTCGTCTATTATTTTCTCTGTATTTTTTTTTGATATTAAGTTGTGCTTTTTGTTGAACTTAATTGTTTCCTTTTTGAAGAGCTCTGTTTTGTCGCTATGTGACATCTCTGTTTCTGTTCTTAGCAATTGCTACAGTTATTACGCTTATTGCGGCCGGTGTTACTCCCTCTAGTCTGGATGCGTCGCCAATTGTTTTTGGTCTGCTTGCAGAAAGCCTTTCCAGCACACTGGACTGGCCGTCGTTTTACAAGGTCTAGTCCGACCTAGACTCAGGGTACCGAGCTCGAATTCTGGCGTAATAGCGAAGAGCCCGCACGATCGCCCTCCCACAGTGCGCAGCTGAATGCGAATGCGCTGATGCGGTATTTCTCTTACGCATCTGTGCGGTATTTCACACCGCATTGGTGCACTCTTCAGTACA
JCVI_READ_1092962041451	GOS	K03496	parA, soj; chromosome partitioning protein	/site_id_1=JCVI_SITE_GS029 /location_1="North James Bay, Santigo Island" /region_1="Galapagos Islands" /country_1=Ecuador /site_depth_1="2.1 m" /annual_chlorophyll_density_1="0.39+/-0.03 mg/M3" /chlorophyll_density_1="0.40 mg/M3" /salinity_1="34.5 ppt" /temperature_1="26.2 C" /water_depth_1="12 m"	TTTAGGCCTGCCGCTGTAGATTTAGTATATGAAAATTTTTCAAAATATAAGAATTTAATTTTTTTTATGGGGAAGAGTGGAAAAAAAATTTTTGAAAATTCCAAAAAAAATTGGGCATTGGAGTATATAGAAAAGAAAAGTTTAACAAGTGAAGACTCATTTTTAATAAATATTAAAAAAATTAAAAAAAAAAAATAAATGCAAATTATTTCAATAATAAATCAAAAGGGTGGGGTTGGAAAAACTACTACAGTGATAAATCTTGCAGCAGGTTTATCTCAAATAGATAAAAAAATTTTAGTAATTGACCTAGATCCTCAAGGTAATGCAACAACAGGACTTGGCTTATCTAATATGGATAACTCGAGTGATACAATTTATGGAGTTTTGAATGGAACTAGAGAAATTAGTGATGTGATTAAAAAAACACAGTTCGAAAATTTAGATATTATAACATCTAATGTAGATTTATCAGGCTTAGAAGTAGAGACGGCTGGTGACAGTAATAGAGCTTTTATATTAAAGACTAAATTAGCCTCATATTTAAACGATTCTAGAAGATTATATGATTATGTCTTGATCGATTGCCCACCTTCGTTAAGCCTGTTGACAGTAATGGCACTCGTAAGTTCGAACTCTCTATTAGTACCCCTTCAGACTGAATTTTTTGCTTTAGAAGGTCTAACACAGCTAATGAAAACAATCGAAAGGATAAAAGTAAGTTTAAATCCAGATTTGAAAATCAGGGGTATACTTTTAACAATGTATGACAAAAGAAATAAGCTTTCATCACAAGTTGAGAAAGAAGCAAGAGATTATTTTACCGAAAAAGTCTACTCTACAGTGATACCAAGGAATGTCAGACTATCAGAAGCACCCTCGCATGGTATGCCAGTATTGATTTATGATAAGACATGTCCTGGCAGTAAATCTTACTTTAGTTTACTGACGAGTTTATGAATCAAGAATCAACAATTGGGAGTGCTGTTTAATGGATAGATTAAAAAACGATTAGGAAGAGGGCTTTCATCGTTAATAGGTGAGACGAAAAGTGAACTACAAAAAAATCAGTATCAATTAGTGATTTGGTCCCAACAGTATCAGCAGAAGATATTTGATGAGCTGGTTTAGCAGATCTACTATGCATCAGAAAGAGATGATCAGCTCTTTCAAGCAAACTGACTGGCGTCGTTTACAGTTCAGTC
JCVI_READ_1092963005374	GOS	K03496	parA, soj; chromosome partitioning protein	/site_id_1=JCVI_SITE_GS017 /location_1="Yucatan Channel" /region_1="Caribbean Sea" /country_1=Mexico /site_depth_1="2 m" /annual_chlorophyll_density_1="0.09+/-0.01 mg/M3" /chlorophyll_density_1="0.13 mg/M3" /salinity_1="35.8 ppt" /temperature_1="27 C" /water_depth_1="4513 m"	CTCCGGTGACATAGCAGTTCAGGTTCATGCCTGATAGATCCACAGTGGATGGAATGATTTTTAAATTTTCTATTTCAGTATTTTGAATTGCATCAAATAAATTGCATTGAGATGCAAGAACTTCATAAATTGAATTATTTCTATTTTGATAATCTATACCCAAACCTGTACTGGCGTTTCCTTGAGGGTCGAGATCAATAATTAAAACTTTTTCCCCAATAGCAGCTAAGGCTGTGGATAAGTTTATAGCTGTTGTAGTTTTTCCCACTCCACCTTTCTGATTTGAGATAGCTATTATTTTGTTTTTCATTAAGTTGTTGATTTTATTATATTTTTTAATTCCAAAATAAAAGAACCCTTTTTTCTCTCATTTTTGTGCAATATATGAGTAAAATCCCAATATTTAGTAGCTTGCACGATCTCTTCATCTATATGTACACCTTTATGCAGAAGCAATGTAGTGTTTTTTTTGCATATATTATAACTAATTGATAATAAATGATTTAATTGGCTAACAGCTCTTGCTAAAATGATATCAAATTTTTTATTTTCAATTTTTTCTGCTTTAATGGGAATCACTTCAGTGTTTTTAAGATCTAAGTTAACAATACATTTGTTAAGAAATGATACTCTTTTAGGTCTATTTTCACATAAAAAAACCATATTTTTTGAGCCAAATAATAATGAAATTGGTATACCTGGAAGACCAGCGCCGCTGCCAATATCAATGATATCATTTCCATTGCTAGTTATAAACTGAGCTAATCTTAGAGAGTCATAGAAATGTCTTATCCAGATAAAGTTTTTATCATTCTTTGATATTAAGTTTTGGTCTTCTGCCAAAATCATTTCCCTGAATTCAGCCAATTTTTCAATTGTTTCACGTGAAACATTTGGCAAGAGCTCTTTTAGAGCATCAGCGAATCAATCATTATTGTGATATTAAGCTAATTTTTCTGATTTAGCTTTGGTTTTATATATGATAAATAACACTGAGGGCTGCAGTGTGACACCATCAATTCTTGATGCTTGAGATAAGTTTTAGGCTTAATGTG
JCVI_READ_1092963007061	GOS	K03496	parA, soj; chromosome partitioning protein	/site_id_1=JCVI_SITE_GS031 /location_1="Upwelling, Fernandina Island" /region_1="Galapagos Islands" /country_1=Ecuador /site_depth_1="12 m" /annual_chlorophyll_density_1="0.39+/-0.03 mg/M3" /chlorophyll_density_1="0.35 mg/M3" /temperature_1="18.6 C" /water_depth_1="19.6 m"	GACCGGCCTGCAGCAAAAGTTTAATTAAATACAGAAATTCATCAAAAAAATATTTTTGATGAGAAAAATTTGAACACAGACGTTATAATTTCCAGAGCATTCAAACCATTACCGGTAATTTTAGAAATTGCTTCAAAAAATTTTAAAAATTTTAAATATATAATTTTATTTTTAGGTAAAAATGGAAAAGAAACTTTGAATGATGCTTTGAGGATTTGGAAATTTGAGTATGAGGAGAAGAAAAGTTTAACAAGTGAAGAGTCATTAGTGATAAAAATTTCAAATTTAAAAAAAAAAAATGGATAATAAAATTATTTCAGTGAGGATTTGGAAATTTGAGTATGAGGAGAAGAAAAGTTTAACAAGTGAAGAGTCTTTAGAGATAAAAATTTCAAATTTTAAAAAAAAAAATGGATAAGAAAATTATTTCAGTTATAAATCAAAAGGGAGGAGTAGGGAAGACTACTACTGTGATCAACCTTGCTGCGGGATTGTCCGAGAAAGGAAAAAAAATATTAGTTATTGATCTTGATCCGCAAGGAAATGCCACAACCGGTCTTGGATTATCGAATACAGACAACTCGGAGCAAACAATTTATAATGTACTCAATGGAAACAAAAAAATTTCTGATGTAATCCAACGTACAAACTTTAAAAATTTAAATTTAATTACCTCAAATGTCGACCTATCTGGACTCGAGGTTGAGACGGCAGGAGATAGTCGTAGGGCCTTCAAACTAAAGGATGAATTAGCTGCTATTTTAAATGATTCTGGAGCATCATATGATTATATACTAATTGACTGCCCACCTTCACTAAGCTTACTTACAATTATGGCACTGGTAGCATCTGATGCTCTTGTGGTACCTCTGCAAGCTGAATTTTTTGCTTTAGAGGGTTTAACACAGCTCATGAAGACCATTCAGAGGATAAAAAATAATCTAAATCCAGATTTATCCATCAGAGGTATACTTCTTACTATGTACGATAGGAGAAACAAACTCTCTGGTGAAGTAGAAAAGAGCTAGAAATTATTTTAAGGAAAAGTATATCAGACAGTTGTACCTCGTAATGTAGATTGTCCGAAGCACCCTCGCATGGGAGTGCCA
JCVI_READ_1092963012192	GOS	K03496	parA, soj; chromosome partitioning protein	/site_id_1=JCVI_SITE_GS029 /location_1="North James Bay, Santigo Island" /region_1="Galapagos Islands" /country_1=Ecuador /site_depth_1="2.1 m" /annual_chlorophyll_density_1="0.39+/-0.03 mg/M3" /chlorophyll_density_1="0.40 mg/M3" /salinity_1="34.5 ppt" /temperature_1="26.2 C" /water_depth_1="12 m"	CTAGCTGCAGTGATCATTTAATACGCGGTTAATTTAGTCTTAAGTATAAAGGCTCTATCACTATCACCAGCGGTCTCAACCTCCAATCCAGACAGGTCTACATTCGATGATATTAAATCAAGATTTTGAAAGTTAGTTTTTTTAATAACGTTTGAAATCGACATTGTCCCATTAAGAATTCCATAAATTGTTTGATCAGATTGAGAAGTGTTGGATAGTCCTAATCCTGTGGTAGCATTCCCTTGGGGGTCTAGATCAATTACTAAAATTTTTTTACCAAGTTGTGATAATGCTGATGCTAAATTGATAACAGTTGTTGTTTTTCCAACCCCACCCTTTTGATTTATAATTGAAATTATTTTCATGAAATTTTTTTTTTAATTTTTTTGATGTTTAGTATAAACGAGTCGTTACTCGTTAAACTTTTTTTTTCTTCATAATCTAAATCCCACTCCTGTAGAGTTTCATTGAGAATTTTTCTTCCACTACTTCCCATAAAAAAAATAATATTTTTGTATTTTTTAAAATTTTCATTAACCAAGTTTAAAATGACTGGCATTGGCTTAAAAGCCCTGGACATTATTGTTCCTGTTTCAATATTTTTAAGAGAAAAAATATCTTTTTGAATTATTTCTGTATTTAAATTTAATTTTTTTGAAACTTCTCTTAGGAAAACACATTTGTGGTAGCTTTTTTCATAAAGGTTTACTTTCATGTCATTTTTAATTTTTTTCATCACTATAGCCACTATTAATCCAGGCATTCCACCCCCTGTACCTAAATCAGAGGTTGTATTGCAATTTAAATCAACAAAATCAATAATTTGCGCAGAATCTATAATATGACGCTCTCTTATAGCCTCTTTTTCATACATTTTTTTACTTATAATGTTAATTTTCTGATTTTTTTCCTGTATCATCGTAATTAAGCTCTCAAGCTCATTACAAGTTTCACGTGAAACATTCAAATTGGGAAATTTTGGAATAGAATTTAAAATTAAGTTATCCATTAAGCTATATGCTTAATAGACTTTCTTTTAACATGTGACAACAAAATATATACAGCT
JCVI_READ_1092963013986	GOS	K03496	parA, soj; chromosome partitioning protein	/site_id_1=JCVI_SITE_GS031 /location_1="Upwelling, Fernandina Island" /region_1="Galapagos Islands" /country_1=Ecuador /site_depth_1="12 m" /annual_chlorophyll_density_1="0.39+/-0.03 mg/M3" /chlorophyll_density_1="0.35 mg/M3" /temperature_1="18.6 C" /water_depth_1="19.6 m"	GACCGCCTGTAAGGCTGTATACCCCTCCAGATCGTTTAATAAGCCATTAATTGCTCCTTTAAAATAAAAGCTCTTCTGTTGTCACCGGCCGTTTCTACCTCTAATCCTGACAAGTCTACATTAGAAGTAATTAAATCAAGACTCTCAAATTTACTTTTCTCTATTACTTCAGATATTTTTTTTGTTCCATTTAAAACATTGTAAATCGACTTTTCTAAATTTTCCATATTGGACAATCCTAATCCTGTTGTAGCATTCCCTTGCGGATCAAGATCAATTACTAAAACTTTTTTTCCTTGCAAGCTTAAACCGGCCGCAAGATTTATCACGGTAGTAGTTTTACCTACCCCGCCCTTTTGATTAATTATTGAAATTATTTTTTCTTTCATTTTTTTTCTAAATTTTTTATTTTTATTATTGTTGATTCTCCATTTGTGATACTTTTTTTCTCTTCGTATTCAAATTTCCATTCTTTAAAAACTTCTTGCATAATTTCTTTTCCATTTTTTCCTAGGAATAAAATTACCTCTCTAAAAAATTTAAAATTATTATGGATAAGATTTAAAATTATCGGTAAAGGTTTGAAGGCTCTTGCTACAATGATGTCTGACTGTAAATTTTTTTCTTCAAAAATATCTTTTTGTAATACTTCAACATTTAAATTAAATTTACTTGTAACTTCTTTTAAGAAATTACTCTTATGAAAACTTTTTTCATAAAGTTTAAATTTCATATCTAAATTTTTATGCTTCATTATTATTGCAAGTACTATTCCGGGTAAGCCAGAGCCAGAGCCTATATCTGTACAAATTGATCTATTTAAGTCAATTAAATCAATTATTTGTGCACTATCAATTATGTGTCTTTCTTTGGAAATATCCTCAGTTTGTTTACTTATTAGATTAATATCTTTGTTTTTTTTTATTATAATTTGACGGAACTCTTCTAGCTCTGGAAATGTTTCACGTGAAACATTAAGGGGTTCTAAACAGGAATAATTTAAAAATGTTCGAATCAATCAAGCTATATGCTT
JCVI_READ_1092963015482	GOS	K03496	parA, soj; chromosome partitioning protein	/site_id_1=JCVI_SITE_GS031 /location_1="Upwelling, Fernandina Island" /region_1="Galapagos Islands" /country_1=Ecuador /site_depth_1="12 m" /annual_chlorophyll_density_1="0.39+/-0.03 mg/M3" /chlorophyll_density_1="0.35 mg/M3" /temperature_1="18.6 C" /water_depth_1="19.6 m"	GAACGCTGGCAGATTTAACTTACTTTTACCCTCTCTATTGTTTTCATCAACTGGGTTAAGCCCTCTAAAGCGAAAAATTCTGTTTGTAGTGGAACCAAAAGTGAATTAGAGCTTACAAGAGCCATTACGGTTAGAAGGCTTAATGAAGGTGGGCAATCGATCAACACATAATCATAAATTCCTCTAAAATTGTTTAAATATGCGGTTAATTTAGTCTTTAATATAAAAGCTCTGTTACTATCATCAGCAGTCTCTACTTCAAGGCCCGATAAATCCACATTGGATGTAATAATATCTAAATTTTCAAACTGAGTTTTTTTAATTATATCACTAATCTCTCTAGTTCCATTCAATACTCCATAAATAGTTTCACTAGAGTTATCCATATTAGATAATCCAAGACCTGTCGTTGCATTTCCTTGTGGGTCTAGATCAATAACTAAAATTTTTTTATTTAGTTGAGATAATCCAGCTGCAAGATTTATTACAGTAGTAGTTTTTCCAACCCCACCCTTTTGATTTATGACTGAAATAATTTGCATTTAATTTTTTTCAATCCTTTCATTTTTTTTTTTTAATTTTTTTAATATTTATCAAAAATGAATCTTTGCTTGTTAAACTTTTTTTTTCTATATACTTCAGTTCCCAATTTTTTTTAGAATTTTCAAAAATTTTTTTTCCACTCTTTCCCATAAAAAAAATTAAATTTTTATATTTTGTAAAATTTTCATATACCAAATCTAAAACCACTGGCATTGGTTTAAATGCTCTTGACATTATTGTTCCTGTTTCCAAATTTTTTATTTCAAAAATGTTTTCTTGAAAAACTTTTGTTTTTAAATTTAATTTTTCTGAAACTTCCTTTAAAAAATGGCTTTTATGGTAGCTTTTTTCATACAGGTGTACATTCATATTTTTTTTCATATTTTTTAGTATAATTGCCACGATTATCCCCGGCAAACCTCCTCCTGAACCTATATCTGTGGTTGTATCACTATTTAAATCAACAAAATCAATTATTTGTGCAGAATCTATATATGACGCTCAATTATAGCTTTTTGATGCTGTATTTTACTAGTATGTGATTTTTTATTTTTTCAGGATCATGGATATATAGTTTCAAGTCAAAAATGTTTCACGTGACT
JCVI_READ_1092963021670	GOS	K03496	parA, soj; chromosome partitioning protein	/site_id_1=JCVI_SITE_GS031 /location_1="Upwelling, Fernandina Island" /region_1="Galapagos Islands" /country_1=Ecuador /site_depth_1="12 m" /annual_chlorophyll_density_1="0.39+/-0.03 mg/M3" /chlorophyll_density_1="0.35 mg/M3" /temperature_1="18.6 C" /water_depth_1="19.6 m"	TTAAACTTGTCCAGAATGCTATCCAGAGGTTTAATTAATTTTTATTCGATCTATTGTTTTCATCAGTTGGGTTAAACCTTCTAAAGCAAAAAATTCTGTCTGAAGGGGGACTAAGAGAGAGTTTGAACATACCAGTGCCATCACTGTCAATAAACTTAAAGATGGTGGGCAATCTATAAGTATATAATCGTATATTGCTCCAGAATCATTTAAATAAGCGGCTAATTTTACCTTCAGAATAAATGCCCGATCACTATCCCCGGCTGTTTCGACCTCCAGACCAGACAAATCGACATTTGAAGTTATCAAATCAAGATTATCAAATTTTGTTTTTTTAATTACCTCTGAGATAGACTTAGTTCCATTTAAAATACCATAAATAGTTTCGTCTGATTTTTCTGAATTAGATAAACCAAGACCAGTTGTTGCATTCCCTTGTGGATCTAAGTCAATAACCAAAATTTTTTTTCCTTGTTGTGTGAGTGCAGAGGCAAGGTTAATTACAGTGGTTGTTTTTCCAACCCCACCCTTCTGATTTATAATTGAAATAATTTTCATCAAATTTTTTTTTCCATATTTTTTATATTTAACAAAAATGAGTCTTTGTTTGTTAAACTTTTTTTTTCCTCATAATCTAAATCCCAAATTTTAAGAGTTTCATTTAAAATTTTTCTTCCACTTTTGCCCATGAATAAAATTATATTTTTATATTTCCGAAAATTTTTTTGAACTAAATCAAGAATTATTGGCATTGGTTTAAAGGCTCTGGACATAATCGTTCCAGTTTCAATATCTCTAAGTTTAAAGATATCTTTTTTTATTATTTCTGTGTTTAATTCCAATTTTTCAGAAACATCTTTCAAAAAAACACATTTATGATGACTTTTTTCATAAAGTTTTATTTTCATGCTGTTTTTTAATTTCTTCATTAAGATCGCTATGATTAGTCCAGGTATCCCAGCCCCAGAACCTAAATCAGAGGTTGTATTTGTATTTAAATCAACAAAATCAATTATTTGTGCTGAATCAAGAATATGTCTTTGTCTTATAACCCCTTGATCAGAAGTTTTTCTACTAATAAAATAATTT
JCVI_READ_1092963021917	GOS	K03496	parA, soj; chromosome partitioning protein	/site_id_1=JCVI_SITE_GS030 /location_1="Warm seep, Roca Redonda" /region_1="Galapagos Islands" /country_1=Ecuador /site_depth_1="19 m" /temperature_1="26.9 C" /water_depth_1="19 m"	TTACGGGTTGCAGATTTTGTTGTCCATGTTAAAGAAGTCTATTAAGCATATAGCTTAATGGATCAGGAAATTTTAAATTCTTATTCTATAATTAATCACTTAAATGTTTCACGTGAAACATTTTTGGACTTTGAAAACTATATATCCATGATTCTTGAAAAAAATAAAAAAATCAACATAATTAGTCAAAATACAGCGTCAAAAAAGACTATAATTGATCGTCATATTATAGATTCAGCACAAATTATTGATTTTGTTGACTTAAATAGCAATACAACCACAGATATAGGTTCAGGAGCAGGTATGCCAGGAATTGTAGTAGCAATTATATTAAAAAATATGAAAAATAATATGAATGTGCACCTGTATGAAAAAAGCCACCATAAAAGCCATTTTTTAAGGGAAGTTTCAAAAAAATTAAATTTAAATACAAAAGTTTTTCAAAAAAATATTTTTGAAATAAAAAATTTAGAAACAGGAACAATAATGTCCAGAGCATTTAAACCAATGCCAGTAGTTTTAGATTTAGTATATGAAAATTTTTCAAAATATAAAAACTTAATTTTTTTTATGGGGAAGAGTGGAAAAAAAATTTTTGAAAATTCCAAAAAAAAATGGGAGTTGGAGTATATAGAAAAGAAAAGTTTAACAAGTGAAGACTCATTTTTAATAAATATTAAAAAAATTAAAAAAAAAAATTAAATGCAAATTATTTCAGTAATAAATCAAAAGGGTGGGGTCGGAAAAACTACTACGGTGATAAATCTTGCAGCAGGTTTATCTCAAATAGATAAAAAAATTTTAGTAATTGATTTAGATCCACAAGGCAACGCTACCACAGGTTTAGGATTATCTAATACGGATAACTCAAGTGATACAATTTATGGAGTTTTGAATGGAACTAGAGAAATCTTTCCAGCACACTGGGGTCATAGCTGTTTCCTGATCTAGTGACCATCCTAGCACAGGGGGATCGATCCTCTAGAGTCGACCTGCAGGCATGCAAGCTCTGCATTAATGAATCGGCCAACGCGGCGGGGAGAGGCGGTTTGCGTATTGGGGCGCTCTTCGGCTTCCTCGCTCACTGACTCGCTGGCGCCTCGGTCGGTCGGCTGCGGGCGAGCGGTATCAGCTCACTCAAAGGCGGTATACGGTTATCCACAGAAATCAGGGATAACGCAGGAAAGAAACATTCCGGCCAGCG
JCVI_READ_1092963023638	GOS	K03496	parA, soj; chromosome partitioning protein	/site_id_1=JCVI_SITE_GS029 /location_1="North James Bay, Santigo Island" /region_1="Galapagos Islands" /country_1=Ecuador /site_depth_1="2.1 m" /annual_chlorophyll_density_1="0.39+/-0.03 mg/M3" /chlorophyll_density_1="0.40 mg/M3" /salinity_1="34.5 ppt" /temperature_1="26.2 C" /water_depth_1="12 m"	GTACGCTGCAGCTACATATAGCCATTTTTTAGAGGAAGTTTCAAAAAAACTAAACTTAAATACAAAAGTTTTTCAAAAAAATATTTTTGAAATAAAAAATTTAGAAACAGGTACGATTATGTCGAGAGCTTTCAAACCAATGCCAGTAGTTTTAGATTTAGTTTATGAAAATTTTACAAAATATAAAAATTTAATTTTTTTTATGGGGGAGAATGGAAAAAAAATATTTGATAAATCTAAAGATGATTGGAACTTAGAGTACATAGAAAAAAAAAGTGTAACGAGTGAAGATTCATTTTTATTAAACATAAAAAAAATTAGTAAGAAAAATAAAAAAAGATACAAGAAAAACTAAATGCAAATTATATCAGTAATAAATCAAAAGGGTGGGGTAGGAAAAACAACAACTGTTATAAATTTAGCTGCAGGATTAACTCAACTTAATAAAAAAATTTTAGTTATTGATTTGGATCCCCAAGGAAATGCCACTACAGGTCTTGGATTGTCCAACGTGGACAACTCAAGTGATACAATTTATGGTGCACTGAATGGAACTAGACAGATTAATGAGATAATCAAGATGACACAGTTTGAAAATTTAGATATTATCACCTCAAATGTAGATTTATCAGGACTTGAGGTAGAAACGGCTGACGATAGTAATAGAGCTTTCATATTAAAGGCTAAATTAACCGCCTATTTAAATAATTATAGAGGATTATATGACTATGTGCTGATTGATTGCCCACCATCCTTGAGTCTTCTAACGGTTATGGCGCTCGTCTGCTCAAATTCACTTTTGGTACCTTTGCAAACAGAATTCTTTGCTCTTGAGGGGTTAACCCAACTCATGAAAACTATTGAGAGGATAAAAGTAAGCTTAAATCCAGATTTAAAAATTAGGGGGATTCTTTTAACTATGTATGACAAAAGAAATAAGCTTTCTTCACAAGTTGAAAAGAGCTAGAGATTATTTTAATGAAAAAGTTTACTCACAGTATCCAGAAATGTAGATTATCAGAGCACCTCTCATGGATGCCAGCTTCAGCACACTGGGGTCATAGCTGTTTCCTGATCTAGGTGACATC
JCVI_READ_1092963026365	GOS	K03496	parA, soj; chromosome partitioning protein	/site_id_1=JCVI_SITE_GS030 /location_1="Warm seep, Roca Redonda" /region_1="Galapagos Islands" /country_1=Ecuador /site_depth_1="19 m" /temperature_1="26.9 C" /water_depth_1="19 m"	GTAGCTGGAGTTTCTCTAGTTCATTCAAACTCCATAAATTGTATCACTTGAGTTATCCGTATTAGATAATCCTAAACCTGTGGTAGCGTTGCCTTGTGGATCTAAATCAATTACTAAAATTTTTTTATCTATTTGAGATAAACCTGCTGCAAGATTTATCACCGTAGTAGTTTTTCCGACCCCACCCTTTTGATTTATTACTGAAATAATTTGCATTTAATTTTTTTTTTTAATTTTTTTAATATTTATTAAAAATGAGTCTTCACTTGTTAAACTTTTCTTTTCTATATACTCCAACTCCCATTTTTTTTTGGAATTTTCAAAAATTTTTTTTCCACTCTTCCCCATAAAAAAAATTAAGTTTTTATATTTTGAAAAATTTTCATATACTAAATCTAAAACTACTGGCATTGGTTTAAATGCTCTGGACATTATTGTTCCTGTTTCTAAATTTTTTATTTCAAAAATATTTTTTTGAAAAACTTTTGTATTTAAATTTAATTTTTTTGAAACTTCCCTTAAAAAATGGCTTTTATGGTGGCTTTTTTCATACAGGTGCACATTCATATTATTTTTCATATTTTTTAATATAATTGCTACTACAATTCCTGGCATACCTGCTCCTGAACCTATATCTGTGGTTGTATTGCTATTTAAGTCAACAAAATCAATAATTTGTGCTGAATCTATAATATGACGATCAATTATAGTCTTTTTTGACGCTGTATTTTGACTAATTATGTTGATTTTTTTATTTTTTTCAAGAATCATGGATATATAGTTTTCAAAGTCCAAAAATGTTTCACGTGAAACATTTAAGTGATTAATTATAGAATAAGAATTTAAAATTTCCTGATCCATTAAGCTATATGCTTAATAGACTTTCTTTTAACATGTGACAACAAAATATCTTTCCAGCACACTGGACTGGCCGTCGTTTTACAAGGTCTAGTCCGACCTAGACTCAGGGGTACCGAGCTCGAATTCTGGCGTAATAGCGAAGAGGCCCGCACCGATCGCCCTTCCCACAGTTGCGCAGCTGAATGGCGATGGCGCCTGATGCGGTATTTCTCCTTACGCATCTG
JCVI_READ_1092963044494	GOS	K03496	parA, soj; chromosome partitioning protein	/site_id_1=JCVI_SITE_GS031 /location_1="Upwelling, Fernandina Island" /region_1="Galapagos Islands" /country_1=Ecuador /site_depth_1="12 m" /annual_chlorophyll_density_1="0.39+/-0.03 mg/M3" /chlorophyll_density_1="0.35 mg/M3" /temperature_1="18.6 C" /water_depth_1="19.6 m"	CTTGGATTTTGATCGCGATATCCTCTTCCAAGGGCCTCGTGATTTACCTTTTCTTTCTACCATCAAAATCTCCTATCAAGAATTATTAGCTAATAACTCTTTGGCCAAATCCATATACGCTTTTGAACCCTTTGAGGAAGGATCGTAAGTTAAAACGGGCATTGAATATGAAGGCGCTTCACTCACCCGTACATTTCGTGGAATGATCGTTTCAAAAACTAGTTCTTTTAGATTGCTCCTAGCATCAGCTTCCACCTGTTTAGATAAATTATTTCTTCCATCAAACATGGTTAAAACTATCCCTTCAACTCGAAGGTTCTCATTTGCAGTCTGACGCACCTCTTTTACAGTCAGCAAGAGTTGGGAAAGCCCTTCCAGTGCAAAAAACTCACTCTGTAATGGTATCAAAACAGAATGAGACGCTACCATCGCATTTACCGTTAAAATATTTAAAGATGGTGGGCAATCAATCAGTATGAAGTCATATTTTTTCTTGTTTTCTTGCTTTTTTCGCAATGCTTCATGCAACAAGTGACTTCTTTTTTCGTTTGATATCAGATCTATATCAGCTGAGCTCAAGTCTATTGTTGCTGGAACAATACTTAAACCAGAGATTTCTGTTTCCATCGCAACTTTTTCTAAAGGAGCTCCTTCAACCAAAAATTCATATGTTGATAGTTCTCGGTCTTCGACCTCTACCCCCAAACCAGTGGATGCGTTCCCCTGTGGGTCCAAATCTATAATAAGAACTTTCTTTTTTAATTGTGAAAGCGCTGCCGCTAAGTTGATAGTTGTAGTTGTTTTACCAACTCCACCTTTTTGGTTCGTCACTGAGATTATTTTTGCAGCTTTGGATCCACTACTTGGCACGCGAAAGCTCTCCTATTTTCAAAACTACTGACTTTGAATCAGTTATACTGGTAACAGCTTCCCAACTAAAGTTCCAAGCTTTCTGTGCTGCAACCAACTCTTCTTGCCAAGACTTTCCCTTTGCAATATAAGCGAAGCATTATCACTAGCATGATTAAATGATAGCTCCAAAAGACTTGCTAAATCAGCTAAAGCTCTGGCTGATACAACATCTGCATTTTGCCTGGTACATACCCCCACCTTTTGTGTTTAAAAAAAATTTTAAGGTGCAACTCAGGCTCTTTCAGAAAACTGGAAGAGGCGGCGTTTTATAAGGGTAATCCGCACCAAACTCAGGGGGGCCGGAGCCCCAATCCGCGT
JCVI_READ_1092963045814	GOS	K03496	parA, soj; chromosome partitioning protein	/site_id_1=JCVI_SITE_GS029 /location_1="North James Bay, Santigo Island" /region_1="Galapagos Islands" /country_1=Ecuador /site_depth_1="2.1 m" /annual_chlorophyll_density_1="0.39+/-0.03 mg/M3" /chlorophyll_density_1="0.40 mg/M3" /salinity_1="34.5 ppt" /temperature_1="26.2 C" /water_depth_1="12 m"	GTAGGCTGAGCTGGCATTCATGAGAGGGTGCTTCTGATAATCTTACATTTCTTGGAATTACTGTTGAGTAAACTTTTTCATTAAAATAATCTCTAGCTTCTTTTTCAACTTGTGAAGAAAGCTTATTTCTTTTGTCATACATAGTTAAAAGAATCCCCCTAATTTTTAAATCTGGATTTAAGCTTACTTTTATCCTCTCAATAGTTTTCATGAGTTGGGTTAACCCCTCAAGAGCAAAGAATTCTGTTTGCAAAGGTACCAAAAGTGAATTTGAGCAGACGAGCGCCATAACCGTTAGAAGACTCAAGGATGGTGGGCAATCAATCAGCACATAGTCATATAATCCTCTATAATTATTTAAATAGGCGGTTAATTTAGCCTTTAATATGAAAGCTCTATTACTATCGTCAGCCGTTTCTACCTCAAGTCCTGATAAATCTACATTTGAGGTGATAATATCTAAATTTTCAAACTGTGTCATCTTGATTATCTCATTAATCTGTCTAGTTCCATTCAGTGCACCATAAATTGTATCACTTGAGTTGTCCACGTTGGACAATCCAAGACCTGTAGTGGCATTTCCTTGGGGATCCAAATCAATAACTAAAATTTTTTTATTAAGTTGAGTTAATCCTGCAGCTAAATTTATAACAGTTGTTGTTTTTCCTACCCCACCCTTTTGATTTATTACTGATATAATTTGCATTTAGTTTTTCTTGTATCTTTTTTTATTTTTCTTACTAATTTTTTTTATGTTTAATAAAAATGAATCTTCACTCGTTACACTTTTTTTTTTCTATGTACTCTAAGTTCCAATCATCTTTAGATTTATCAAATATTTTTTTTTCCATTCTCCCCCATAAAAAAAATTAAATTTTTATATTTTGTAAAATTTTCATAAACTAAATCTAAAACTACTGGGCATTGGTTTGAAAGCTCTCGACATAATCGTACCTGTTTCTAAATTTTTTATTTCAAAATATTTTTTTGAAAACTTTTGTATTTAAGTTTAGTTTTTTTGAAACTTCCTCTAAAAATTGGCTTTTATGGTAGCCTTTCCAGCACACTGGACTGGGCGGTCGTTTTACAAGATC
JCVI_READ_1092963061477	GOS	K03496	parA, soj; chromosome partitioning protein	/site_id_1=JCVI_SITE_GS030 /location_1="Warm seep, Roca Redonda" /region_1="Galapagos Islands" /country_1=Ecuador /site_depth_1="19 m" /temperature_1="26.9 C" /water_depth_1="19 m"	GTAGCTGGAGTACTATAAAAAATTAAAAAAAAAAATTAAAAAGAAATTAAAAAAATTAAATGCAAATTATTTCAGTCATAAATCAAAAGGGTGGGGTAGGAAAAACTACAACAGTAATAAATCTTGCTGCTGGTTTATCACAACTTAATAAAAAAATTTTAGTTATTGATCTAGATCCACAGGGAAATGCAACTACAGGTCTTGGATTATCTAATATGGATAACTCAAGTGATACAATTTATGGGGTCTTGAATGGAACTAAAGAAATTTATCAAGTAATCAAGAAAACACAGTTTGAAAATTTGGATTTGGTAACTTCTAATGTTGACTTATCAGGTTTAGAGGTTGAAACAGCTGATGATACAAATAGAGCTTTTATTTTAAAGCATAAATTAGCCGCTTATTTAAATGATTCTAGAGGATCCTATGATTATATACTGATTGACTGTCCTCCTTCCCTTAGTTTGCTGACCGTTATGGCCCTCGTATGCTCAGGCTCACTTTTGGTCCCCTTGCAGACAGAATTTTTTGCGCTTGAGGGTTTAACACAGCTTATGAAGACGATCGAGAGGATAAAAGTAAGTTTGAACCCAGAATTAAAAATTAGAGGTATACTTTTAACGATGTACGACAAAAGAAATAAATTATCTTCACAGGTTGAAAAAGAAGCAAGAGATTATTTTAGTGAAAAAGTTTACTCAACAGTAATACCTAGGAATGTTAGATTATCAGAAGCACCTTCTCATGGAATGCCAGTTTTAATTTATGATAAATCATGCCCAGGTAGTAAGTCATATTTTAGTTTTACAGATGAATTTATAAATCAAGAGTCAACAATAGGAAGTGCTGCTTAATGGATAAAATTAAAAAGGGTTTAGGGAGAGGTTTATCATCATTGATTGGTGAAGTAAAAGTAGAGCCAGAGAAAAATCAATTACAAATTAGCGATCTTGTTCCAAATAAGTATCAACCTAGAAAATATTTGATGAGAATAATTTAATTGATCTGACAAATTCAATTAAAGAAAGGGGAATGATACAACCAATCATTGTTAGAAATCAAATGATGGTG
JCVI_READ_1092963062854	GOS	K03496	parA, soj; chromosome partitioning protein	/site_id_1=JCVI_SITE_GS031 /location_1="Upwelling, Fernandina Island" /region_1="Galapagos Islands" /country_1=Ecuador /site_depth_1="12 m" /annual_chlorophyll_density_1="0.39+/-0.03 mg/M3" /chlorophyll_density_1="0.35 mg/M3" /temperature_1="18.6 C" /water_depth_1="19.6 m"	CGGGCCTTGGAGGATCGATGGATATAAATTGCAATATAAAAAAAAATGGATAAAAAAATTATTTCAGTAATAAATCAAAAAGGTGGAGTGGGGAAGACAACCACAGTAATAAATTTAGCAGCTGGATTGTCAATGAAAGGAAAAAAAATATTAGTTATTGATCTTGACCCTCAAGGAAATGCTACAACTGGACTAGGACTATCGAGTACAGATAATTCAGAGCAGACAATTTATAGTGTGCTTAATGGAAGTAAGAAAATTTCTGAAGTAGTTCAGAGAACACAATTCGAAAATTTAGATCTGATCTCATCAAACGTTGACCTATCAGGCTTAGAGGTTGAAACAGCTGGAGATAGTCGAAGGGCCTTCATATTGAGAGAGGAATTAACCGCATATTTAAATGATTCAAGAGCATCTTATAGTTATATTCTCATAGACTGCCCACCTTCACTCAGCTTACTCACAATTATGGCCTTAGTCGCCTCTGACACTTTGGTGGTTCCTCTTCAGACAGAATTTTTTGCTCTTGAAGGCCTAACTCAGTTGATGAAAACTATTAAAAGGATAAAAAATAATTTAAATCCAAATTTAACCATTAGAGGAATACTTCTTACGATGTTTGATAGGAGAAATAAGCTTTCAGGTGAAGTTGAAAAAGAGGCAAGAAATTATTTTAAGGAAAAAGTTTATCAAACAGTGGTTCCAAGAAATGTAAGATTGTCCGAAGCGCCATCTCATGGTGTGCCTGTATTAATATATGACAAAGTTTGTTCAGGAAGTAAATCCTATTTTAGTTTTACCGATGAATTTTTAAATCAAGATAAACCAGTGGAGAGTGCAGCATGATAAATCCTTTTAAATCAAAAAAAGGTTTAGGAAGAGGCTTATCATCTTTAATTGGTGATAGCGATATTAAAGATAGTAAATCTAATATTACAATTGGCTCAATTGTTAGAAATAAATATCAGCCTAGAAAAAATTTTGAAAAAAAAACTTTAGAAGATCTTACAGCTCGATAAAAGAGAGAGTCTTTCAGCACACTGGACTGATCGTCGTTTACAGTCTAGTCGACTAGACTCAGGGTACCGAGCTCGAATTCTGGCGTATA
JCVI_READ_1092963070913	GOS	K03496	parA, soj; chromosome partitioning protein	/site_id_1=JCVI_SITE_GS031 /location_1="Upwelling, Fernandina Island" /region_1="Galapagos Islands" /country_1=Ecuador /site_depth_1="12 m" /annual_chlorophyll_density_1="0.39+/-0.03 mg/M3" /chlorophyll_density_1="0.35 mg/M3" /temperature_1="18.6 C" /water_depth_1="19.6 m"	GCAGGCTGAGGTAGTCATAATACAAGACATATAGAGGATAGCGCACAAACCTTTGATTTTATTGATAAAAAAGATATAAAAATATGTACTGACTTAGGGTCAGGTGCTGGGTTACCTGGTATAGTTTTAGCAATTTTGATGAAACATAAAAACCCTCTATTTAAGGTGATTTTTTACGAAAAGAGTTTTCACAAGAGCAATTTTTTAAAAGAAATGTCAAAAAAATTTAAATTAAACACTGAAATTCATCAAAAAAATATTTTTGAAGAGAAAGATTTAAGTACTGACGTTATAATTTCCAGAGCATTCAAACCATTACCAGTACTTTTGGAAATTGCCTCAACAAATTTTAAAAATTTTAAATATATAATTTTATTTTTAGGTAAAAGTGGAAAAGAAACTTTGAAAGATGCTTTGAAGATTTGGAAATTTGAATATGAGAAGAAGAAAAGCATAACAAGTGAAGAGTCATTAGTGATAAAAATTTCAAACTTGCAAAAAAAAAATGGATAAGAAAATTATTTTAATGAAAATTTGGAAATTTGAATATGAGAAGAAGAAAACCGTAACAACTGAAGAGTCATTAGTGATAAAAATTTCTAACATGCAAAAAAAAAATGGATAAAAAAATTATTTCGGTAATTAATCAAAAGGGAGGAGTAGGGAAGACTACTACCGTGATCAATCTTGCTGCAGGACTATCTGCGAAAGGAAAAAAAATTTTAGTTATTGATCTTGATCCGCAAGGTAATGCTACAACTGGACTTGGATTATCAAATACAGACAACCCTGAGAAAACAATTTACAATGTGCTTAATGGAAATAAAAAAATTTCTGAGGTAATACAACGTACAACTTTTGAAAATTTGAATTTGATTACCTCAAATGTCGACTTATCTGGACTTGAGGTTGAAACGGCCGGAGATAGTCGTAGGGCCTTCAAACTAAAAGATGAATTAACCGCTATTTTAAATAATTCTGGAACTTCATATGATTATATACTAATTGACTGTCCTCCATCATTAAGCCTACTTACTATTATGGCATTGGTAG
JCVI_READ_1092963072638	GOS	K03496	parA, soj; chromosome partitioning protein	/site_id_1=JCVI_SITE_GS017 /location_1="Yucatan Channel" /region_1="Caribbean Sea" /country_1=Mexico /site_depth_1="2 m" /annual_chlorophyll_density_1="0.09+/-0.01 mg/M3" /chlorophyll_density_1="0.13 mg/M3" /salinity_1="35.8 ppt" /temperature_1="27 C" /water_depth_1="4513 m"	GTAGGCTGGAGTATGATGCTCTATCGCTATCACCAGCTGTTTCGACTTCTAAACCTGACAAATCTACATTGGATGTTATCAAATCGAGATTTTCAAATTTTGTCTTCTTAATAACATTCGAAATTGACATTGTTCCATTTAAGATTCCATAAATTGTTTGATCTGATTGATTAGTATTAGATAATCCTAATCCAGTGGTAGCATTTCCTTGAGGATCTAAATCAATAACTAAAATTTTTTTATTTTGTTGAGTTAAAGCTGATGCCAAATTAATTACTGTAGTTGTTTTTCCAACTCCACCCTTTTGATTTATTATTGAAATTATTTTCACAAATTTTTTTTTTTAATCTTTTTAATGTTGATTATAAATGAGTCGGCGCTAGTTATGCTTTTTTTTTCTTTATAATCCAAATCCCAAATTTTTAAAGACTCACTTAAAATTTTTCTGCCACTTTTTCCCATAAATAAGATTAGATTATTGAATTGCCTAAAATTTTCATTTACTAGATCCAAAATTATGGGCATAGGTTTAAATGCTCTTGAAATTATGGTTCCAGTTTTAATGTTTTTAAGTGTAAATATATCTTTTTGAATAATTTCTGTATTTAGGTTTAATTTTTTTGAAACATCTCTTAAAAAAACACATTTGTGATGACTTTTTTCATAAAGATTTATTTTTAACGAATTTTTCATGGTTTTCATGACAATTGCTATAACAAGTCCTGGCATCCCGCCCCCTGTCCCTAAATCACAGATTGTATTACTATTTAAATCAATAAAATCAACTATTTGTGCTGAATCCATTATATGTCTTTGCCGTATTTCCTTTATTTCAGCTGTTTTTTTACTAATTATGTTAATTTGATCGTTTTTTTGCTTTATCATTGAAATTAAACTCTCAAGCTCAGAACAGGTTTCACGTGAAACTTTAGAGATTGGGATTTTTGAATAAAAATTTAAAATTGAGTTATCCATTAAGCTATATGCTTAATAGACTTTCTTTTAACATGTGACAACAAAATATATACTGCTGCTGGTGTAATTCCGTCGATTCTAAGCG
JCVI_READ_1092963074990	GOS	K03496	parA, soj; chromosome partitioning protein	/site_id_1=JCVI_SITE_GS030 /location_1="Warm seep, Roca Redonda" /region_1="Galapagos Islands" /country_1=Ecuador /site_depth_1="19 m" /temperature_1="26.9 C" /water_depth_1="19 m"	GAACGGGTTGTACAGGCTTTCTGCAGCAGACCAAAAACAATTGGCGACGCATCCAGACTAGAGGGAGTAACACCGGCCGCAATAAGCCTAATAACTGTAGCAATTGCTAAGAACAGAAACAGAGATGTCACATAGCGACAAAACAGAGCTCTTCAAAAAGGAAACAATTAAGTTCAACAAAAAGCACAACTTAATATCAAAAAAAAATACAGAGAAAATAATAGACGAAGCAATTGAAGAGGCAAAAGCCCTAACAAAACACTTAAAACAATACAAAAACATCTTAGACATAGGTACAGGGGGTGGGCTCCCAGGCATACCACTCGCAATTTTTAACAAAAACAAAAACATATATTTGTCTGAAAAAAACAACAAAAAAAACTACCACCTAAAAAAAATAATCAAATTGCTCGAAATAGAAAACGCAACAACTGTAGGAGGCGCCAACAAAAACACAAAAATAAATAAAAAAGTAGATTGTGTCGTTACCAAGGCGTTTGCCTCTACAAAAAAAACAATAGACATAGCCAGTAGTTTTCTAGAAAAACCTTTTACCCTTATGCTGCTAAAAGGAAAGCTTAAAACTATCAACGAAGAGATCGCAGAAGCCAACATATCAAAAGAAAACTATGAAATAATAAAAATAGAAAACGAAAAAGAAAAACACATACTAAAGATAGAAAATGAATAAAACCCTTGCTATCGCAAACCAAAAAGGCGGCGTAGGAAAAACAACAACAGCAGTAAACCTGGCTGCAAGCTTAGCAGCAACTGGAAGAAAAACCCTCTTAATCGATATGGACCCCCAAGGAAACGCTACATCTGCAGCAGGGGTTACCAAAAACGAGACAGACACTCTTTACGCAACCTATTTCGAGGGTAAAACATCAATGAGTAATCAAAGAAAGCAGAGACGGCTATTCAATTGTGCCAGGGCTTTCCAGCACACTGGGGTCATAGCTGTTTCCTGATCTAGGTGACCATCCTAGCACAGGGGGATCGATCCTCTAGAGTCGACCTGCAGCATGCAAGCTCTGCATTATGATCAGCACGCGCGGGGAGAGGCGGTTTGCGTATTGGGCGCTCTCGCTCCTCGCTCACTGACTCGCTGCGCTCGGTCGTCGCTGCGGCGAGCGTATCAGCTCACTCAAGGGGTAATACGTTATTCACAAAATCAGGATAACGCAGGAAAGAACATTCGCAGT
JCVI_READ_1092963075130	GOS	K03496	parA, soj; chromosome partitioning protein	/site_id_1=JCVI_SITE_GS051 /location_1="Rangirora Atoll" /region_1="Polynesia Archipelagos" /country_1="Fr. Polynesia" /site_depth_1="1 m" /salinity_1="34.2 ppt" /temperature_1="27.3 C" /water_depth_1="10 m"	GTAAGCTGAGCGAGCTTTTGTGGTAGACCTAACGGTAACGTCCTAGACCGGAGCCGCATCCCGCCATGTCGCCATCCAAGCGCATTATCGCCGTTGCCAATCAGAAGGGTGGCGTCGGGAAAACCACCACCTCGATCAATCTCGCGACAGCGCTGGCGGCATGCGGCCGCAGCGTGCTGCTGATCGATTTCGACCCGCAAGGCAATGCCAGCACCGGCCTTGGCATCGATGACCGGGCGCATAACAGCTATAGCCTGATTGCCGGAGGCAGCGGATCCGACGAATCAATCCAGAAAACACAGGTCCCGCGGCTCGATATCATCCCCACCGTTGTTGATCTGTCGGCGGCCGAGGTCGAGCTGTCCGACATGCCGGACCGGGAATTCCGGCTCCGCGGCGCGATTTCGCGTATTTCAGCGTCATATGACTACATCATCATCGATTGCCCCCCGTCGCTCGGTATGCTGACTGTGAACGCACTGGCGGCTGCTACGTCGGTCCTGGTGCCGCTCCAGTGCGAATTCTACGCGCTGGAAGGGCTGTCGCAGCTGATGCGCACCATCGATGCCGTGAAGGCCGGGCTGAATGGCGCGCTGTCCATGCAGGGCATCGTGCTGACCATGTTCGACAGCCGCAACAAGCTGTCCGCCATGGTGGCCAATGATGTGCGCGACCATTTTGGCGAGCTGGTCTATAATACGGTCGTCCCGCGCAATGTGCGGGTGTCAGAGGCACCGTCGTTCGGGCAGCCGGTGCTGATCTATGATCTGAAATGTCCCGGGTCGCAGGCTTACGCGGCGCTTGCGGCTGAATTGCTTCGTCAGGAGGTAAAGGCGGCCTGACCGGCAAGGGACATCCGCCCGGGACAGGCACAAGGACAAATACGCAGGGATAACGAGCATGGCACAGAAAGCCGAGACAGCAAAAAAGAAACCGGCAGCCACGCAGCAAGCAAGAAAGCCGCGAAAAAGCGCCAGCATCCACCGCCCAGGCCGCGTGGTCCTCGGCGCGGCTGTCATCGCTTCTGGGGTGATGCTGGCGTTGCGCGCACAGGACAGCCGCTCCCCGCCGGGTCGGGCGCCCGCCTCAGTTAGCCATTTCCGAATCC
JCVI_READ_1092963075562	GOS	K03496	parA, soj; chromosome partitioning protein	/site_id_1=JCVI_SITE_GS017 /location_1="Yucatan Channel" /region_1="Caribbean Sea" /country_1=Mexico /site_depth_1="2 m" /annual_chlorophyll_density_1="0.09+/-0.01 mg/M3" /chlorophyll_density_1="0.13 mg/M3" /salinity_1="35.8 ppt" /temperature_1="27 C" /water_depth_1="4513 m"	GAAGCCTAGATTTAAAAACAAAAAGCAGATATTTTAGCTTTCAAGAGAGATGAGAGCCTAGAAATTCCAGAAAATATCAATTATGATAATTTTTCTGGGCTTTCAAATGAAGTCAGATCAAAATTTAAAAAAATAAGGCCAAAAACTATGGGTCAAGCGTTAAGAATTGACGGAATTACCCCAGCTGCCGTATATATTTTGTTGTCTCATCTTAAAAGAAAGTCTATTAAGCATATAGCTTGATTGATTCGAATATTTTAAAAACAAAGGAAACCATTTTCACAGATGTTTCACGTGAAACATCAGACGAACTTGAGGAATTTTCTAAAGAAATATTATATCGAAATAAGAGCATTAATTTAATTAGCAAAAACTCAGAAAAACATTTAAAATCGAGACATATAGAAGATAGCGCACAAATAATTGATTTTATTGATAAAAAAGACATTAATGTTTGCACAGATATTGGCTCTGGAGCTGGGCTTCCAGGGATTGTATTGGGAATTTTAATGAAAACAAAAAAACCTTTATTTAAAATAAATTTATACGAGAAAAGCTATCACAAAAGTATCTTCTTAAAAGAAATGTCAAAAAAATTTAATTTAAACGCAGAAATTCATCAAAAAAATATCTTTTTAGAAGAAAACTTAATAACCGATGTAATCATTTCCCGGGCATTTAAACCTCTTCCAATAATTTTCAAAATTGCAATAAAAAATTTTAAAAATTTTAAATATATAATTTTATTTTTAGGCAAGAGTGGAAAAGAAATTTTAAATAATGCTCTTAAATTTTGGAAATTTGATTATGAAGAAAAAAAAAGTTTAACTAACGAAGAGTCAATAGTTGTAAAAATTTATAATTTACAAAAAAAAAATGGATAAGAAAATAATTTCGATAATAAATCAAAAGGGTGGAGTAGGAAAAACTACAACTGTAATTAATCTTGCAGCAGGTCTATCAATGAAAGGAAAAAAAATTTTAGTTATAGATTTAGACCCTCAAGTAATGCAACTACAGGTCTAGGATTATCCAATGCAACAAATTCAGATAAAAATATTTACAATG
