## Supplementary Table S2 for "Global distribution patterns of marine nitrogen-fixers by imaging and molecular methods" (part 24 of 39)

### Sheet: nifH database (continued)
Compilation of nifH sequences as well as homologous used as outgroups. The final catalog used for metagenomic read reclucluitment was generated after running CDHIT-EST (Fu et al 2021 Bioinformatics 28, 3150–3152) with 100% identity cutoff over the current list of sequences.
JCVI_READ_1092963096216	GOS	K03496	parA, soj; chromosome partitioning protein	/site_id_1=JCVI_SITE_GS017 /location_1="Yucatan Channel" /region_1="Caribbean Sea" /country_1=Mexico /site_depth_1="2 m" /annual_chlorophyll_density_1="0.09+/-0.01 mg/M3" /chlorophyll_density_1="0.13 mg/M3" /salinity_1="35.8 ppt" /temperature_1="27 C" /water_depth_1="4513 m"	CACGGTTGGACGCGCATTCCGCGGATCATATAGGGTGCGCAGAATGCCCTCTATCTTGAGCGTCGGGTTGACCGTCTGGGAAACGGTATTAATCGTCTCCATCAAAGCGGATAGCCCTTCCAGCGCAAAGTATTCGCACTGCATGGTAATCAGCACGGAGTCCGCTGCCACGAGCGCGTTCAGTGTCAGCATATTGAGTGACGGCGGGCAGTCGATAATCACAAAGTCATACAAAAATTTGCCTGCCTGCAGTGCTGTCTTCAGCCGCTGCTCGCGATTTTCAACGGACAACAGCGCCACTTCCGCGGCCGTCAGGTCACCATCCGCTGGCACGCAATCCATCGCCAGGCTCTCAAGCGGCGTTGCCACTTCAGAGAGTGGTTGCTGCTCCACGAGGAGCTCAAAGGCCGTGGCGGCCAGATCCCCCTTGTGCAGGCCCACCGAGACAGTGGCATTCCCTTGCGGGTCCAAGTCAATCAGCAGTGCGCGCCTCCCCATCGCAGCGAGCGCTGCGGAGAGGTTAACGGCGGTCGTGGTTTTACCCACGCCGCCTTTTTGATTCGCTATTGCGATGACCTTCACGACTTCACCTTCTGGTCCGCTGAATTGCCAGCAGTTGGAACGGCCAATCCCGCCCGGGCACTACCACGCTTTGGTTTGAGATCAGCTCAAAGCCAGACGGCAAAACGTCTACCTCTTCAGCCGCTGACTCGGTCTTCATGGCAAACAACATGCCGTGATCGTGCAATATATGCTGAGTTCTTCCCACGGTGGTGGCCAAATCGGCAAAGGCTCTTGTAATGACGGCGTCAGGGTGCAGGGCGGGTCGCCAATTCTCGACTCGGGTTGTCTCTACCTCGATGTTAGATAAACCCAGCGCCCTTTTCACCTCCGATAGGGAAGCGCGTTTTCTTGCCATTACTATCCAGTAACACAAACGGCTTGTCCGGCTCGGTAATCGCTAACGGCACGCCTGGGTAGTCCCGCGCAGTGCCGATGTCGGCCCACTGTTCTCCGAGGATATAGGGTTTCACCGCCAGGCTTTCAAAATATGCC
JCVI_READ_1092963100393	GOS	K03496	parA, soj; chromosome partitioning protein	/site_id_1=JCVI_SITE_GS030 /location_1="Warm seep, Roca Redonda" /region_1="Galapagos Islands" /country_1=Ecuador /site_depth_1="19 m" /temperature_1="26.9 C" /water_depth_1="19 m"	TGGGAGCCTGGAGCTGCAGAACAAAAAAAAGCTTACTTTATTAAAAAGACAATTCGGATCCTGCAACTTGAAAATGCAAAAATTCTCGATGAAGCCATAACACCAAAACTAATTATAGAAAATAAGTTTGATATTGTTACTGCCAGAGCCCTAACATCTGTATTGAAAATAATTAAGATGTCAAAACACCTTTTATCCAAAGAAGGAAAGTTCCTTTTAATGAAGGGAACAAGAGAAAAAATAAATGAAGAGGTTGCTCAGCTGGAAAATAATACATACTCTTATACTATCCACAAAACAAAAAACACAGAAACAAACAGGCACATTTTAGAAATAACACAAAAATGAAACACATTATTGCTATAGCCAACCAAAAAGGAGGTGTTGGAAAAACAACAACAGCAGTGAACCTAGCCGCAGCGCTTGCAGCAACAAAAAGAAAGGTTTTATTGATAGATCTTGACCCTCAGGGAAACGCTAGTACAGCTGCAGGAGCCCCCAAAAACGAAAGAACGTTATTTCAAATCTATTCTCAAAATCTAAACATCAAAGAACATATAATCGAATCTCCCAGCGGATATGATGTTGTGCCGGGCGGGGAAAACCTAATAGCTCTCGAGGTTTATATAAGAAATGAAGGGAAACAGGGCGAGTTAAAAAAACAACTGGCACCCCTAAACTATGAATTCGTCATCGTGGACACACCACCTTCACTCAACCAACTAACACTGGAGTCCCTGTTTGCTGCTACCGCAACACTCATACCCCTTCAATGTGAATATTATTCTTTAGAGGGAATCTCATCACTCATCAATACCATTAATACCCTTAAAAACAAAAACCTTACAAACAATAGAGTGTTCGGGATTATTAGAACCATGGTAGATATGCGCAACAACCTAGCTAAAGAGGTCTCTGAAGAATTGGAAAAACATTTTCCTGCTTTGGTTTTTAACACCCTCATACCAAGAAATGTTAAATTAGCAGAAGCACCAAGCCATGGAACTTCGGCTATACAATATATGCCATCCTCATTTGGTGCCAAGGCTTACTTGGCTCTAGCGGGCGAACTTATCAGGAGAATAGAAGGTGGCAGAATAAAATATTAAACACAGG
JCVI_READ_1092963103163	GOS	K03496	parA, soj; chromosome partitioning protein	/site_id_1=JCVI_SITE_GS029 /location_1="North James Bay, Santigo Island" /region_1="Galapagos Islands" /country_1=Ecuador /site_depth_1="2.1 m" /annual_chlorophyll_density_1="0.39+/-0.03 mg/M3" /chlorophyll_density_1="0.40 mg/M3" /salinity_1="34.5 ppt" /temperature_1="26.2 C" /water_depth_1="12 m"	GTACGGCGCAGTCATTAGCTGTTTCACTTCTAGACCTGATAAGTCAACGTTTGAAGTTATCAAATCCAAATTTTCAAACTGTGTTTTCTTTATTGCTTGATAAATTTCCTTAGTTCCATTCAGCACACCATAAATTGTGTCACTTGAGTTATCCGTATTTGATAATCCAAGACCTGTAGTGGCATTTCCCTGAGGATCTAGATCAATAACTAAAATTTTTTTATTAAGTTGTGACAGACCAGCAGCTAGATTGATTACGGTTGTGGTTTTTCCTACCCCACCCTTTTGATTTATGACTGAAATAATTTGCATTTATTTTTTTTATATTTCTTTTTAATTTTTCTTTTTAATTTTTTTTATATTTATCAAGAATGAATCCTTACTTGTTAAACTTTTCTTTTCTATATATTCCAAATTCCATTTTATTTTAGAATTTTCAAAAACTTTTTTTCCGTTTTTACCCATAAAGAAAATTAAATTTTTATATTTCGAAAAATTTTCATAAACTAAATCTAAAACAACAGGCATAGGTTTAAACGCTCTCGACATAACTGTTCCTGTCTCTAAATTTTTTATCTCAAAAATATTTTTTTGGAAAACTTTTGTATTTAAATTTAATTTTTCTGAAACTTCTTTTAAAAAATGGCTTTTATGGTAGCTTTTTTCATATAGATGCACATTCATTTTATTTTTCATATTTTTTAATATAATTGCCACTATAATTCCTGGAAAACCAGCTCCAGAGCCTAAATCTGTGGTTGTATTACAATTTAAATCAACAAAATCAATTATTTGTGCTGAATCTATAATATGACGCTCAATTATAGCGTTTTTTGATGCTGTATTTTGACCAATTATGTTAATTTTTTTATTTTTTTCAAGAATCAGAGATATATAGTTTTCAAAGTCTAAAAATGTTTCACGTGAAACATTTAGATCATTAAGTCTAGAGTAAGAATTTAAAATTTCTTGATCCATTAAGCTATATGCTTAATAGACCTTCTTTTAACATGTGACACAAATAT
JCVI_READ_1092963108698	GOS	K03496	parA, soj; chromosome partitioning protein	/site_id_1=JCVI_SITE_GS051 /location_1="Rangirora Atoll" /region_1="Polynesia Archipelagos" /country_1="Fr. Polynesia" /site_depth_1="1 m" /salinity_1="34.2 ppt" /temperature_1="27.3 C" /water_depth_1="10 m"	GTAGGCGGCAGGAGTATACCTCTATTTTCAGATCTGGATTTAAGCTCATTTTTATTCTTTCAATAGTCTTCATAAGCTGTGTTAAACCCTCCAAAGCAAAAAATTCTGTCTGTAAAGGAACTAAAAGTGATTTTGAAGATACTAGAGCCATAACAGTCAATAAACTCAATGAAGGTGGACAATCTATCAGCACATAATCATAAAAGCCACTAGAATCATTTAAATATGCGGCTAATTTATCCTTAAGTAAAAACGCTCTATTACCATCATCAGCAGTCTCCACCTCGAGACCAGACAAGTCAACATTGGACGTTACAATATCTAAATTTTCAAACTGCGTTTTTTTAATTACCTCCTCTATTTCCTGAGTACCATTTAGCACGCCATAAATAGTATCGTTTGAATTATCCGTATTAGATAATCCAAGTCCTGTTGTTGCGTTTCCTTGCGGATCTAGGTCTATTACTAAAATTTTTTTATTTATTTGAGATAAACCAGCAGCAAGATTAATAACCGTTGTTGTCTTTCCGACCCCACCCTTTTGATTTATAACTGAAATGATTTGCATTTTATTTTTTTATAATCTTTTTAATTTTTTTTTTTAATTTTTTTAATATTTATTAAGAATGAGTCTTTACTTGTTAAACTTTTTTTTTCTAAATACTCCAGTTCCCATTTTTTTTTTGAATTTTCAAAAATTTTCTTTCCACTCTTCCCCATAAAAAAAATCAAATTTTTATATTTTGAAAAGTTTTCATTTACTAATTCTAAAACCACAGGCATTGGTTTAAATGCTCTGGACATTATCGTTCCTGTTTCTAAATTTTTTATTTCAAAAATATTTTTTTGAAAAACCTTTGTGTTTAAATTTAATTTTTTTTGAACTTCCTTTAAAAAATGGCTTTTTATGATAACTTTTTTCGTAAAGGTGCACATTCATATTATTTTTCATATTTTTTTAGTATAATTGCCACGATTATACCCGGCATACCCCCCTCCAGAACCTATATCTGTGGTTGTATTACTATTTAGTCACAAAATCATATTTGTGCAGATCTATACTATGACGTCAGTATAGCCTGTTTGATGCCGTATTTTGAGCTGATTATGTTGATAT
JCVI_READ_1092963111203	GOS	K03496	parA, soj; chromosome partitioning protein	/site_id_1=JCVI_SITE_GS029 /location_1="North James Bay, Santigo Island" /region_1="Galapagos Islands" /country_1=Ecuador /site_depth_1="2.1 m" /annual_chlorophyll_density_1="0.39+/-0.03 mg/M3" /chlorophyll_density_1="0.40 mg/M3" /salinity_1="34.5 ppt" /temperature_1="26.2 C" /water_depth_1="12 m"	GGGGGACGGTGGAGTGAGTTTATTTGTTCTATCTTCGTCTGTGGCTAGCTCAAACTCTATCCCTGAAAGATTTACATTTGATGGTATTATTTTCAGATTTGGTATTTTGGTTTCTTGTATAGCTTTGTCTATAGAAGAACTTTGCGTAATTAAGTCATAAACACTAATTTTTCTCTGCTTCTCCGTTACACCTATGCCAGTTGATAGGTTTCCTTGAGGATCTAAATCTATCAATAGTATTTTTTTATCAATTGCAGCTAGCGCTGTCCCAAGGTTTATAGCAGTTGTCGTTTTTCCTACGCCTCCTTTTTGATTAACTATCGAAATTATTTTAAAATTATTTTTCATGTCATTTTTTAATTATATTTTTTATTCTTAATATAACTCCTTCATGACTTGTAATACTCTGAAATTTTTCAAATTTAAACGCAAAAGTTCGTTTTGCTTCCTCAATTTCCTGTATATATTTTTTTCCTTTGTGGATAACTAAAACTGTTTCCATTGTAATAAGATGATAAATACTGTTTAGCAGTTTTTTTAAAGAAGCAAATGCTCTTGAAACTATAACTTCTATATTATCTTTGAAGTAACTTTCTATTCTATTGTTATAAATTTTAATGTCTAAAGAACATTCTTGTAGGATTTTTTTTAAGAAATGGGCTTTCTTTAAGCTTTTATCACACAGTATAATATTTCTTCTTCCCATTATATAAAGTACAACACCAGGAAATCCTGCCCCTGTTCCTACATCTAACAAAAACTTGCCCTTATTTTCCTTCGGAAGATACTTCATAATTTGAATGCTGTCCATAATGTGCCTGACCCATATATGATTCATAGTACTTTTTCCAATGAAGTTTATTTTTTTTTGATTTTTTCTTATTTCAAGTACATAGCTTTTCAGTAGTTTTTTTTGCTCAAGATTTATTTCAAAAAAACTATCTAATGTTTTAAGCACTTCTCTTTATCCTTGTTTTTTTTGTA
JCVI_READ_1092963113898	GOS	K03496	parA, soj; chromosome partitioning protein	/site_id_1=JCVI_SITE_GS030 /location_1="Warm seep, Roca Redonda" /region_1="Galapagos Islands" /country_1=Ecuador /site_depth_1="19 m" /temperature_1="26.9 C" /water_depth_1="19 m"	GTACGGCTGTAATGAATGAATTAATTTGTATGAAAAAGTTATCATAAATGTGTTTTTTTAAAAGAAGTCTCAAAAAAATTGAATTTGAACACAGATGTAATCCAAAAAGATATTTTTACAGTTAAAAATATTGAAACAGGAACAATAATGTCAAGAGCTTTTAAACCAATGCCAGTAATTCTTGATTTAGTTAATGAAAATTTTAGAAAATATAAAAACATAATTTTGTTCATGGGAAGCTCAGGAAGAAAAATTTTAAATGATACACTCAAAGAGTGGGATTTGGATTATGAAGAAAAAAAAAGCCTGACCAATGATGATTCATTTATATTAAACATTAAAAGAATTAAAAAAAAAATTTCATGAAAATAATATCAATAATTAATCAAAAGGGTGGGGTAGGTAAAACAACAACGGTCATAAATCTTGCCTCAGCATTATCTCAACAAGGCAAAAAAATTTTAGTAATTGATCTAGATCCACAAGGAAATGCAACTACAGGATTGGGATTATCTAATACGGAACAATCAGATCAAACAATATATGGAATTTTGAATGGAACGATGTCAATTTCTAATGTAATCAAGAAAACAAAATTTGAAAATTTAGATTTAATTTCATCCAATGTAGATTTGTCAGGATTAGAGGTTGAAACTGCAGGAGATAGTGACAGAGCATTCATTTTGAAGAGAAAATTAGCTGCTTATTTAAACGATTCTAGACCATTATATGATTATATTCTAGTAGACTGTCCCCCATCTTTGAGCTTATTAACTGTAATGGCCTTGGTGTCATCAAATTCACTTTTGGTTCCTCTTCAGACAGAATTTTTCGCTCTTGAGGGCTTGACCCAATTAATGAAAACTATTGAACGAGTAAAAGTTAATCTAAACCCTGATCTAACAATACAAGGAATACTTTTAACGATGTACGACAGAAGAAATAAATTATCGTCTCAAGTTGAAGCTGAGGCAACGAATTATTTTAAGGATAAAGTTTACCAAACAGTAATACCGAGAAATGTAGATTATCTGAAGCACCCTCGCATGGTGTACCAGTTTTAATATACGATAAAAATTGTTCCTGGAAGTAAATCATATTATAGTTCACTGATGAAGTTTGTTAATCAAGAAAACAAATATCG
JCVI_READ_1092963118572	GOS	K03496	parA, soj; chromosome partitioning protein	/site_id_1=JCVI_SITE_GS051 /location_1="Rangirora Atoll" /region_1="Polynesia Archipelagos" /country_1="Fr. Polynesia" /site_depth_1="1 m" /salinity_1="34.2 ppt" /temperature_1="27.3 C" /water_depth_1="10 m"	GTACGCTTTCAGGAGATTTTCTCTCTGTTTGGGGTTTTTTCAATGATTTTTTCTGTTGCGACCAGGTTCGTGTTTGATGGAATTATTTTATAGCCGCCTGTGGCTTCTAGAATGTATTCTTTAATGTCGTCTTTGTTTTCGAAATACTCGTACAAGGATGCTTCGGTGTGTTTGTCGGCTCCAGCTGCAGATGTTGCGTTACCTTGCGGATCTATATCAATAAGCAGTACTTTTCTTTTTGCTTTTGCGAGAGAGGCAGCAAGATTAACTGCTGTTGTTGTTTTTCCAACACCTCCTTTTTGATTTGTAATGGCAATTTTAACTGTCATAAATTTCCAAGACCACCATACTTTCTTTGTTGTGAGAATAGGTGTGTCTTTTGTAATCATATATCAAAGGAGCTGCGTCCAATAACTCTTGGTGTGTTTTTTCGTTGTCCTTTTTAATTAGCATTAGGTTTTTTTTGTTTTTTTTGTTTTTGTTGGCCTCTATTGTTTTTTTAATTGAGCTAAATGCTTTGGTCACGATGGTGTGTGTTTTATGTTCTATATGGTCTTCGGTTCTGGTGTGAATTGGTTTTATATTGTTTAGCTGTAGATTTTTTATTGCTTTTGTCTGGAAATTAATTTTTTTAAGATTGCTGTCAATGGTCACTATGTTTAAAGAGCTGTCCATCACACCCCACACCAACCCTGGAAGGCCTGCACCCGAGCCGCAATCAACTACTGTTTTTTCTAGGCCTGTTTTGCAAGCATTAAGTGCTTTGACACAGTCGATAATCTGTTCTTTGTATAGCTTCTCTATATTTTTATATCCCGTAAGGTTGTGGTGGGTGTTTCGGTCAATTATTTGCTCTGCGAGCGCCTTAAGGTTTTTTTCTTGTGTTTTAGTTAGCTCTAATTGCATCGATTTTTTTTAAATGGATTGTTAAAACATTAAGGGCTGCTGGTGTGATGCCTTCAAGCAGTGATGCTTCGTGTAAGTTTTTGGGTTTGGGTTTTGTTTAGTTTTTCTTGAAGCTCTCCAGAACAAGCCCACCACCTCTTTTGTAATCAAATATCAGCCCCAACTCAAACTCTTCTAAGGT
JCVI_READ_1092963121060	GOS	K03496	parA, soj; chromosome partitioning protein	/site_id_1=JCVI_SITE_GS030 /location_1="Warm seep, Roca Redonda" /region_1="Galapagos Islands" /country_1=Ecuador /site_depth_1="19 m" /temperature_1="26.9 C" /water_depth_1="19 m"	GTACGGTTTGAGCTCTCTGCCAGAGCTAGGTAAGCCATTGCGCCAAAAGAATCTGCTTTATGTTGTAGCGCAGAAATTCCAAAGCTTGGAGCTTCAGCAAGTTTAACATTTCTTGGTATTAGTGTATTAAATAAAACTTTCTCGAAGTGGGTCTCTAGCTCTCGCGAAACCTCCTTAGCTAAATTATTTCTCATATCTACCATTGTTCTAATAATGCCAATGACTCTGTTGTTGGTGTTAGTTTTGGATGATAGTGCGTTTATGGTGTTAATAAGGTCACTTAGCCCCTCAAGCGAATAGTATTCACACTGCAGCGGTATTAGTGTGCCAACTGACGAGAGTAGAGCTTCTGTTGTTAGTTGGTTAAGAGTTGGTGGGGTATCAATTATTGTATAGTCGTATGTGCTTTGGATTTCGTTGAGTTGTGACGCGAGAAAACCTTGTTTGTGGTTGTCTCTTATATCAACATCGAGTGCAATTAACTCCTGCCCACCTGGCACAATTGAATAACCGTCTCTGCTTTCTTTGATTACCTCATTGATGTTTTTACCCTCGAAATAGGTTGCGTAAAGGGTGTCTGTCTCGTTTTTGGTAACCCCTGCTGCGGATGTAGCGTTTCCTTGGGGGTCCATGTCGATTAAGAGGGTTTTTCTTCCAGTTGCTGCTAAGCTTGCAGCCAGGTTTACTGCTGTTGTTGTTTTTCCTACGCCGCCTTTTTGGTTTGCGATAGCAAGGGTTTTATTCATTTTCTATCTTTAGTATGTGTTTTTCTTTTTCGTTTTCTATTTTTATTATTTCATAGTTTTCTTTTGATATGTTGGCTTCTGCGATCTCTTCGTTGATGGTTTTAAGCTTTCCTTTTAGTAGCATAAGGGTAAAAGGTTTTTCTAGAAAACTACTGGCTATGTCTATTGTTTTTTTTGTAGAGGCAAACGCCTTGGTAACGACACAATCTACCTTTTTATTTATTTTTGTGTTTTTGTTGGCGCCTCCTACAGTTGTTGCGTTTTCTATTTCGAGCAGTTTGATTATTTTTTTAAGTGGTAT
JCVI_READ_1092963121898	GOS	K03496	parA, soj; chromosome partitioning protein	/site_id_1=JCVI_SITE_GS029 /location_1="North James Bay, Santigo Island" /region_1="Galapagos Islands" /country_1=Ecuador /site_depth_1="2.1 m" /annual_chlorophyll_density_1="0.39+/-0.03 mg/M3" /chlorophyll_density_1="0.40 mg/M3" /salinity_1="34.5 ppt" /temperature_1="26.2 C" /water_depth_1="12 m"	GTACCGGTTTGGTAGAGCTGTATCATTCCTCTTTCTTTATGGAATTAGTTAGATCTTCTAAACCAGCTTCATCAAATATCTTTCTTGGTTGATACTTGTTTGGGACCAAATCACTAATTGATACTTGATTTTTTTGTGGTTCACTTTTCGTCTCACCTATTAACGATGAAAGCCCTCTTCCTAATCCTTTTTTAATCTTATCCATTAAACAGCACTCCCAATTGTTGATTCTTGATTCATAAACTCGTCAGTAAAACTAAAGTAAGATTTACTGCCAGGACATGTCTTATCATAAATCAATACTGGCATACCATGCGAGGGTGCTTCTGATAGTCTGACATTCCTTGGTATCACTGTAGAGTAGACTTTTTCGGTAAAATAATCTCTTGCTTCTTTCTCAACTTGTGATGAAAGCTTATTTCTTTTGTCATACATTGTTAAAAGTATACCCCTGATTTTCAAATCTGGATTTAAACTTACTTTTATCCTTTCGATTGTTTTCATTAGCTGTGTTAGACCTTCTAAAGCAAAAAATTCAGTCTGAAGGGGTACTAATAGAGAGTTCGAACTTACGAGTGCCATTACTGTCAACAGGCTTAACGAAGGTGGGCAATCGATCAAGACATAATCATATAATCTTCTAGAATCGTTTAAATATGAGGCTAATTTAGTCTTTAATATAAAAGCTCTATTACTGTCACCAGCCGTCTCTACTTCTAAGCCTGATAAATCTACATTAGATGTTATAATATCTAAATTTTCGAACTGTGTTTTTTTAATCACATCACTAATTTCTCTAGTTCCATTCAAAACTCCATAAATTGTATCACTCGAGTTATCCATATTAGATAAGCCAAGTCCTGTTGTTGCATTACCTTGAGGATCTAGGTCAATTACTAAAATTTTTTTATCTATTTGAGATAAACCTGCTGCAAGATTTATCACTGTAGTAGTTTTTCCAACCCCACCCTTTTGATTTATTATTGAAATATTTGCATTTATTTTTTTTTTTTAATTTTTTATATTTATTAAAAATGAGTCTTCACTTGTTAAACTTTTCTTTTCTATATACTCCAATGCCCAATTTTTTT
JCVI_READ_1092963124151	GOS	K03496	parA, soj; chromosome partitioning protein	/site_id_1=JCVI_SITE_GS031 /location_1="Upwelling, Fernandina Island" /region_1="Galapagos Islands" /country_1=Ecuador /site_depth_1="12 m" /annual_chlorophyll_density_1="0.39+/-0.03 mg/M3" /chlorophyll_density_1="0.35 mg/M3" /temperature_1="18.6 C" /water_depth_1="19.6 m"	GACGCCCCGGCGATCTCTACAATTTCAAATTTGAAGTTTCACGTGAAACTTGTAATGAGCTTGAGAGCCTTATAAGTATGATTCAAAAAAAAAATAAGGAAATTAATATAATTAGTAGAAAAAACTCTGATCAAGGGGTTATAAGACAAAGACATATTCTTGATTCAGCACAAATAATTGATTTTGTTGATTTAAATACAAATACAACCTCTGATTTAGGTTCTGGGGCTGGGATACCTGGACTAATCATAGCGATCTTAATGAAGAAATTAAAAAACAGCATGAAAATAAAACTTTATGAAAAAAGTCATCATAAATGTGTTTTTTTGAAAGATGTTTCTGAAAAATTGGAATTAAACACAGAAATAATAAAAAAAGATATCTTTAAACTTAGAGATATTGAAACTGGAACGATTATGTCCAGAGCCTTTAAACCAATGCCAATAATTCTTGATTTAGTTCAAAAAAATTTTCGGAAATATAAAAATATAATTTTATTCATGGGCAAAAGTGGAAGAAAAATTTTAAATGAAACTCTTAAAATTTGGGATTTAGATTATGAGGAAAAAAAAAGTTTAACAAACAAAGACTCATTTTTGTTAAATATAAAAAATATGGAAAAAAAAATTTGATGAAAATTATTTCAATTATAAATCAGAAGGGTGGGGTTGGAAAAACAACCACTGTAATTAACCTTGCCTCTGCACTCACACAACAAGGAAAAAAAATTTTGGTTATTGACTTAGATCCACAAGGGAATGCAACAACTGGTCTTGGTTTTATCTAATTCAGAAAAATCAGACGAAACTATTTATGGTATTTTAAATGGAACTAAGTCTATCTCAGAGGTAATTAAAAAAACAAAATTTGATAATCTTGATTTGATAACTTCAAATGTCGATTTGTCTGGTCTGGAGGTCGAAACAGCCGGGGATAGTGATCGGGCATTTATTCTGAAGTAAAATTAGCCGCTTATTTAAATGATTCTGGAGCAATATACGATTATATACTTATAGATTGCCCACCATCTTTAAGTTTATTGACAGTGATGGCACTGGTATGTTCAAACTCTCTCTTAGTCCCCCTTCAGACAGAATTTTTGCTTTAGA
JCVI_READ_1092963124349	GOS	K03496	parA, soj; chromosome partitioning protein	/site_id_1=JCVI_SITE_GS017 /location_1="Yucatan Channel" /region_1="Caribbean Sea" /country_1=Mexico /site_depth_1="2 m" /annual_chlorophyll_density_1="0.09+/-0.01 mg/M3" /chlorophyll_density_1="0.13 mg/M3" /salinity_1="35.8 ppt" /temperature_1="27 C" /water_depth_1="4513 m"	TACCGGCTTAGGGAAACCTAGACCCGTTGTGGCATTTCCTTGAGGATCGAGATCAATAACTAAAATTTTTTTTCCTTGTTGAGATAAGGCTGATGCAAGATTAATTACGGTCGTTGTTTTCCCAACCCCACCCTTTTGATTGATTATTGAAATTATTTTCATGAATTTTTTTTTTTTATTTTTTTTATATTTAGTATAAATGACTTTTCATTAGTCACACTTTTCTTTTCTTCATAATCTAAATTCCATTCTTTAAGTGTATCATTTAAAATTTTTCTCCCAGAGCTACCCATAAAAAAAATAATATTTTTAAAATTTTTAAAATTCTTATCAATTAGATCAAGAACTACTGGCATAGGTTTAAAAGCTCTCGACATTATTGTTCCCGTTTCAATATTTTTAACTGTAAAAATATCTTTTTGAATTATTTCTGTGTTCAAATTTAATTTTTTTGATACCTCTTTTAGAAAAACGCATTTATGGTAGCTTTTTTCATAAAGATTAATTTTCAAACTATTTTTTAATTGTTTCATGATGATTGCAACTATTAATCCAGGCATTCCTCCTCCAGATCCTAAATCACAAGTTGTATTACAATTAAAATCAACAAAATCAATGATTTGCGCAGAATCAATTATATGTCGTTCTCGTAATGCCTTTTTTTCAGATATTTTTTTGCTTATTATATTGATTTGCTTATTCTTCTCCAAAATCATTGAAATTAAGCTTTCAAGCAAATTACAAGTTTCACGTGAAACATTTAAATTGGTGATTTTTGAGTAAGATTTTAAAATTACATTATCCATTAAGCTATATGCTTAATAGACTTTCTTTTGACGTGTGACAACAAAATATATACAGCAGCAGTGTAATTCCATCGATTCTTAGTGCCTGACCCATAGTTTTAGGCCTTATTTCTTTAAATTTAGCTTTAACCTCATTAGATAGACCTGAAAATTGATCATAATCTATATTCTCAGAATGATAAATTCTCATCTCTTTAAAAGCTAATATATCAGCTTTTTGTTCTTTAATACCCCTATAATGGTGAGTTGATTTCATCTGCTCATCAATCTCGTCATTATCTAAATTCTGGCCAATCTCCTAATTTTCTCAATTAACGTCTTTTTGTGTCAATTTCTTCAGCAGATCTAAACACCCTTGCGATTTAATGCCAGTATCTGGCTTTGCAAGGGAGAGTTATTGGACTTGCAGGGAATTACTTATTTTTCATTATCTCTCAA
JCVI_READ_1092963131518	GOS	K03496	parA, soj; chromosome partitioning protein	/site_id_1=JCVI_SITE_GS030 /location_1="Warm seep, Roca Redonda" /region_1="Galapagos Islands" /country_1=Ecuador /site_depth_1="19 m" /temperature_1="26.9 C" /water_depth_1="19 m"	CCGGCAACGCTTGGAGGAGTTGTGACGCAGAACCTTGTTTGTGGTTGTCTCTTATATCAACATCGAGTGCAATTAACTCCTGCCCCCCTGGCACAATTGAATAACCGTCTCTGCTTTCTTTGATTACCTCATTGATGTTTTTACCCTCGAAATAGGTTGCGTAAAGAGTGTCTGTCTCGTTTTTAGTAACCCCTGCTGCGGATGTAGCGTTTCCTTGGGGGTCCATATCGATTAAGAGGGTTTTTCTTCCAGTTGCTGCTAAGCTTGCAGCCAGGTTTACTGCTGTTGTTGTTTTTCCTACGCCGCCTTTTTGGTTTGCGATAGCAAGGGTTTTATTCATTTTCTATCTTTAGTATGTGTTTTTCTTTTTCGTTTTCTATTTTTATTATTTCATAGTTTTCTTTTGATATGTTGGCTTCTGCGATCTCTTCGTTGATGGTTTTAAGCTTTCCTTTTAGCAGCATAAGGGTAAAAGGTTTTTCTAGAAAACTACTGGCTATGTCTATTGTTTTTTTTGTAGAGGCAAACGCCTTGGTAACGACACAATCTACTTTTTTATTTATTTTTGTGTTTTTGTTGGCGCCTCCTACAGTTGTTGCGTTTTCTATTTCGAGCAATTTGATTATTTTTTTTAGGTGGTAGTTTTTTTTGTTGTTTTTTTCAGACAAATATATGTTTTTGTTTTTGTTAAAAATTGCGAGCGGTATGCCTGGGAGCCCGCTCCCTGTACCTATGTCTAAGATGTTTTTATATTGTTTTAAGTGTTTTGATAGGGCTTTTGCCTCTTCAATTGCTTCGTTTATTATTTTCTCTGTATTTTTTTTTGATATTAAGTTGTGCTTTTTGTTGAACTTAATTGTTTCCTTTTTGAAGAGCTCTGTTTTGTCGCTATGTGACATCTCTGTTTCTGTTCTTTAGCAATTGCTACAGTTATTAGGCTTATTGCGGCCGGTGTTACTCCCTCTAGTCTGGATGCGTCGCCAATGGTTTTGGTCTGCTTGCAGAAAGCTTTTCTTTTACTTCAGTTGAAAGTCCCCTCT
JCVI_READ_1092963133577	GOS	K03496	parA, soj; chromosome partitioning protein	/site_id_1=JCVI_SITE_GS017 /location_1="Yucatan Channel" /region_1="Caribbean Sea" /country_1=Mexico /site_depth_1="2 m" /annual_chlorophyll_density_1="0.09+/-0.01 mg/M3" /chlorophyll_density_1="0.13 mg/M3" /salinity_1="35.8 ppt" /temperature_1="27 C" /water_depth_1="4513 m"	TAACGGCTGTAGAGTCTTCGATTAGTAGATTATAAATGCTTTTATCCTCATCATTATTTGATTTACCCAATCCGGTAGTTGCGTTACCTTGGGGATCGAGATCAATAACTAGAGTCTTTTTTCCTTTTATCGCTAGTGCTGTTGCTAAGTTTATTACAGTTGTAGTTTTTCCAACTCCACCCTTTTGATTTATTACAGATATTATCGATCTAGCCACAATTTATTTTTTAGCATCAACTATTATTATTTTTGAATCACTCGATGTGATGCTAGGTACTAGCTTATACTTATAAATTAGGCCCTTTGAAGCTTTTTTTAGTTCTTCCTGTGCACTCTTTCCAAGCATTACAATAAGTTTGTGTGATTTCTTGGAGGTTTCACGTGAAATTCTTAATATTTCAGGTAATTTTTTAAAAGCTCTACATACAATATAGTCTGTTTCTATTATATGAGATTGATAATCATTATCATATATATATGTTCTTTCAAGATTAAGTTTTTGTATTATGGATTTTATAAAACCAACTTTTACTTTAGATTTTTCATAAAGTTTCACGTGAAACGTGAGAATATCACTATAAAAGATAGATAGAATAATTCCTGGGAAACCCGCTCCAGTTCCTAAATCAGCTAAACTATTAAAATTCTTATGATCAATATGATTAACAAGCTGAGCAGAATCAAGAACATGTCGGTTCCAAATCTCTTTTTCGGAGTGTTTAGAGATTAAATTATACTTTTTATTATAATTTAAAACCTCCTGAACAAATAATTCAATAAGTTCTAGTTTTTTTGGGTTAAAATTTAAATCTCTAGTTAAAATCAGCTTAGATTCACTAAGACTCATAGGGATTCTAGGCTGGAACCCTGTTTTTTACCTTTTTAATAGCTCCTAATAAAATAATTGCAGCCGCTGGAGTGACTCCATCAATCCTGAGAGCCTGTCCCAAAGTTTTTGGTCTGATTAATTTTAGTTTAGACTTAACTTCGTTAGAGAGTCCACTGAAAGAGTCGTAATCAATCTCTTTAGGTATCAGTAGTCCTTCGTCTTTTCTAAAAGTTTTAATATCACTTTCTTGGTTAAGGCAATAGCCTGAGTAGTGGGCGTTTATTTCAACCTGCTCATCAACAAAGCGTTCTAATGGGTATATCAGCCCCACATGGTCTTATTTGATTTAGGTGAACATTTTTAAACCAAAAATACTATTCCGATCTTTTTATTCATCTAAACAAACTGAATGAATATGCACGCCCATTGGGTGGTGAAAATATTTTTGTTAGAGA
JCVI_READ_1092963133811	GOS	K03496	parA, soj; chromosome partitioning protein	/site_id_1=JCVI_SITE_GS051 /location_1="Rangirora Atoll" /region_1="Polynesia Archipelagos" /country_1="Fr. Polynesia" /site_depth_1="1 m" /salinity_1="34.2 ppt" /temperature_1="27.3 C" /water_depth_1="10 m"	AGGCAACGTTTTGCAGAGCGGTACTCCCGCCCGTCACCAGCGACGAGCTCGATTTCTGCCCCCGCGAGGTCGATCGTTGCCGGCGCTCCAGATAATCCCGGTATATTAGGACATTCTTGAATAATAGTGTCAAAAGGGTGCTCACCTGTGAGCACGTCGTACACATTGGATGTTCCTTCCGCATGCTCGATGCCCAGGGCCGTCGATGCATTTCCTTGCGGGTCGAGATCCACCACCAGGATGCTTTTGCCACTCAAGGCGAGCGCCGCGGCGATGTTCACCGTCGTGGTGGTCTTGCCCACCCCACCCTTTTGATTAGCAACCGCGATGACTCGAGTCACGTGGGATCACCTATACCTGGTTGCTCAAGGGTGGTCGGATCCGGCCACCCCAGGCCAGGATTCGCGAGAGGGGGAACAGACGCCGATGTTTCACGGGAAACATCGGACGGCCAACCTAAGGCGCTTGGTCCGCTGCGGCTGGAGGAACTCACGCGCTCATTCTGCCCTAGCGAGCCTCGCCATGACGACCGTGGTCGGTGGGTCGACGACACCCTGACCCATCTGTGTCACGACAGGCTCCGTCAGGCCCAATTCCTCGAGAATCTGCCGATCGCGGGTGACCTCCTCCTGGGCCGACTCGCCCTTGATGGCTACGAGAGTGCCACCGGGGAGAAGAAGGGGCGCTGCCCAACGAGCCACATTCCCCAGAGGTGCGACCGCTCGGGCCGTCACGATGTCGAAAGACCCCGGGTGCCCGGCGGCTTCCTCAGCCCGAGCCCGCACCACCTGAACCCGATCTATGAGCTCCAGCGCGGCGATGCACTCGGTCAGGAAGGTTACTCGCCGGAGCAGCGACTCGATCAGGACGACGTACACATCGGGTCGAGTGAGGGCCCACACCAGACCGGGGAGCCCGGCGCTGGAACCAATATCGGCGATTCTGGCCCCGGTGCCGATGACCTCGAGGTCCGGCTCGGCGACGACGGCGCAGTTGATGATGTGTCGATCCCAG
JCVI_READ_1092963134708	GOS	K03496	parA, soj; chromosome partitioning protein	/site_id_1=JCVI_SITE_GS017 /location_1="Yucatan Channel" /region_1="Caribbean Sea" /country_1=Mexico /site_depth_1="2 m" /annual_chlorophyll_density_1="0.09+/-0.01 mg/M3" /chlorophyll_density_1="0.13 mg/M3" /salinity_1="35.8 ppt" /temperature_1="27 C" /water_depth_1="4513 m"	TCAAGTTCGGCAAAATATAATAAAAATCAATAACTTAATGAAAAATAAAATAATAGCTATCTCAAATCAGAAAGGTGGAGTGGGAAAAACTACAACAGCAATAAACTTATCCACAGCCTTAGCCGCTATTGGGGAAAAAGTTTTAATTATTGATCTAGACCCTCAAGGAAATGCTAGCACTGGCTTAGGCATAGATTATCAAAAGAGATCAAACTCAATTTATGAAGTTCTGGCATCTCAAAGTAATTTATTTGATGCAATTCAAAATACTGAAATAGAAAATTTAAAAATCATTCCATCCACTGTGGATCTATCAGGCATTGAACCTGAACTTGCTGAAGTAAATGATAGAGCCTTTACACTGAAAAAAATTTTAACAGATCAAAACTCATTAAAAGATTTTAGTTTTGTTTTTATTGATTGCCCACCAGCTTTAAGTCTTCTCACTGTCATGGCAATGACCGCAGCTGATTCTGTCATAGTCCCACTTCAATGTGAATTTTTTGCTTTAGAAGGTCTTAGTCAATTAATAAAAACAATTGATAGGGTTAAACAAAATCTAAATCAAAATCTAACAATCGATGGAATAGTTTTAACAATGTTTGATGGAAGAAATAAACTTTCTTCACAAGTTGCTGACGATGTTAAAAAACATTTAAGTCAACAAGTATATGAAACCATCATACCCCGTAACGTAAGAGTTTCAGAAGCTCCTTCATTTGGTATGCCTGCATTAATTTATGATCAAAAGGCTGCCGGTAGTCAGGCATATTTAAGATTAGCGGATGAGATCATAAGACAAAACAAAGAACAGGAAGCAGCTTAATGAGTTCATCAATTTCAAAAAAAGGTTTGGGTCGTGGACTTTCATCACTTATGGGTGATACTAAAGATGTCTCAATTCAAAATGAAACTTCAAATCAAGAAACAAAAATTTCTATTTCATAATTTAAAACCAAGCCCGTCACAGCCTCGAAGACTATTTGATAAAAATAGTATTAATGAACTAGCTGATCAATAAAATCAAAAGGACTGGTACAACCCATATTAGTTAGACCTTCACCAACAGAGTTCTGGACATATGAAATCATTGCAGGTGAGAGAAGATTGGCGAGCAGCCCAAATTGCACAACTTCACGAAATTCCTGCAGTTGTTAAGAAACTAGATGAATGTT
JCVI_READ_1092963145716	GOS	K03496	parA, soj; chromosome partitioning protein	/site_id_1=JCVI_SITE_GS030 /location_1="Warm seep, Roca Redonda" /region_1="Galapagos Islands" /country_1=Ecuador /site_depth_1="19 m" /temperature_1="26.9 C" /water_depth_1="19 m"	AGGGGGCAAAGCTGGCAGGACGGTATTAAACCTGATCGCTCGCAGTAAGGGAGCTTATTGTAAGCAATCCTAGAGTAGGTGCTGTATCAATAAATATATAATCATAACTTTGATTAAGATTTGAAATATAATTTTTAAGTAACAAATTTCTATTTTCATCTTCAGCTAATTCATATTCTGCTGCTGCTAAATCTTCACACGCTGAGATAACATGTAAGTTTGGAATTTGGGATTTTTGAATAGCGTCATTAATATTAATAGAATTGCTGAAGACTTTGTATATTGATAATTCTGAATTATAAGAATTAAATGACATCGAGGAATTATATTGAGGGTCCATATCAATAATTAAAACTTTTTTATCTATTGAAGCTAATGCAGTTGATAAATTGACCACAGTTGTTGTTTTGCCAACACCCCCTTTTTGATTTGCTATAGTTATAATCATCTTGATTGTAAAACTATAATCCTTGACTCATCTGAGGTGATGCTTGGAAAATCTTTCCAACTAAAACTTTTATTACTAACTTGTTTTAATTCTTCTAAGTATGACCTCCCTTTTAATAAAACATATCGGGTTTGATCAGTAACCATCTGTTTAGTAAAATTTAAAATTTTTGAGATTGGAGCAAAGGCTCTTGCCACTACATATTGTACATTTGATAAAGAAACTTCGGCTAAAGGCTGATTATGTATGACATAATCAAGTCCAAGTCGCAGCTTGCAACTCTCAAGAAATGCTGCTTTTTTTGGCGATTTTTCGACTAAATGTAATTTTTTATATCCAATAATTGATAGCAATACTCCGGGCAATCCCGCACCCGTACCCAAATCGACAATTAATTTATTTTTTTCGGAATGTATTCGTGTATCTGAACACAATCTAAAAAGTGCCTTTGATCAAAATCATCAATCGTACTCTTACTTTCCAGCACACTGGACTGGCCGTCGTTTTACAATGTCTAGTCCGACCTAGACTCAGGGTACCGAGCTCGAATTCTGGCGTATAGCGAAGAGGCCCGCACCGATCGCCCTTCCAACAGTTGCGCAGCTTGATGGCGATGGCGCCTGATGCGGTAATTTCTCCTTACGCATCTGTGCG
JCVI_READ_1092963149930	GOS	K03496	parA, soj; chromosome partitioning protein	/site_id_1=JCVI_SITE_GS017 /location_1="Yucatan Channel" /region_1="Caribbean Sea" /country_1=Mexico /site_depth_1="2 m" /annual_chlorophyll_density_1="0.09+/-0.01 mg/M3" /chlorophyll_density_1="0.13 mg/M3" /salinity_1="35.8 ppt" /temperature_1="27 C" /water_depth_1="4513 m"	AACGTTCGTGAGCGTAGCTGACGGAGATTAGCACGTAATCTAAGAACTAGTGCTTAATGAATTTGTCTAAAGATTTAATTAATAATTTAAAAAAACTTCAATTTAGTGAGTTGAGTTTAAGAAAAGTGGAAATATTTAAAAATTTGCTGTTACAATTTAATAAAAGTTACAATTTAATTTCAAAATCTTCTGAAAAAATCGTTGATAACCGCCATATTTTAGATAGTGCCCAAATCGTCAAGTATATAAACTTTAAATTTGAAAATTCCTTGTCTGATTTCGGAACGGGAGGCGGTTTCCCGGGTATATTACTTGCTATTTATAACAATAATCCCAAATTTCACGTGAAATTACATGAAAAATCCAAGGTTAAGTGCGATTTTTTAAACAAATGCATAAAAAATCTGGGAATTAAGGCGACCGTTGTTCATGGCAACCTGCAATATCAAAATATATGTAGTTATTATATTACTTGCAGAGCTTTCAAAAAATTGCCAGATTTATTAAGGATTTCACGTGAAATTGCAAAAAAACCTCATAGAATTATCATTTTAAAAGGCAAAAGCTCACAGGCTGACGTAGATAAAGCTTTAAAGGGATCTATTTATAGGTATAGAATAGAAAAAAGCATTACAAATATAGAATCAAAAATATTGATTCTAGATGCGAAAAAAAAATAGTGAAAAATACTGTTATTTCAGTAATCAATCAAAAAGGCGGAGTTGGTAAAACTACCACCGTTATAAACTTAGCTGCATCCTTGTCGCTATTTGGTAAAAAATGTTTAGTAATCGACCTAGATCCACAGGGAAACGCTACCACCGGGCTAGGAATATCCAATAATGATACAAAAAAAAATGTCTATCATTTATTAATTGGAAAAATAGATTTTAGCGAAGTAATTTGTAAATCTAAGATTGAAAATTTAAATCTAATACCGTCAAATGTAAATTTGTCAGGATTGGAAGTTGAGACCGCAGATGATCCTAATAGAGCTTTTATACTAAAAGAAAATTTAAAAAGAATTATGATATTTGTAGTAGTACGATTACATTTTTATGATGCCCACCCTCACTGAGTTTGCTACCATAATGGCATTAGTTTCCTCAGATGAGATACTTGTGCCACTTCAAACAGAGTTTTTGCTTTAGAGGGGAATAA
JCVI_READ_1092963153138	GOS	K03496	parA, soj; chromosome partitioning protein	/site_id_1=JCVI_SITE_GS017 /location_1="Yucatan Channel" /region_1="Caribbean Sea" /country_1=Mexico /site_depth_1="2 m" /annual_chlorophyll_density_1="0.09+/-0.01 mg/M3" /chlorophyll_density_1="0.13 mg/M3" /salinity_1="35.8 ppt" /temperature_1="27 C" /water_depth_1="4513 m"	CTACGGGCTGTAAGATGCACTTTATGAAAAGTTATCATAAAAGCCATTTTTTAAAGGAAGTTTCAAAAAAATTAAATTTAAACACAAAAGTTTTTCAAAAAAATATTTTTGAAATAAAAAATATAGAAACAGGAACGATAATGTCCAGAGCATTTAAACCAATGCCAGTAGTTTTAGAATTAGTATATGAAAATTTTTCAAAATATAAAAATTTAATTTTTTTTATGGGGAAGAGTGGAAAAAAAATTTTTGAAAATTCCAAAAAAAATTGGGAGCTGGAGTATATAGAAAAGAAAAGTTTAACAAGTGAAGACTCATTTTTAATAAATATTAAAAAAATTAAAAAGAAAAATTAAATGCAAATTATTTCAGTAATAAATCAAAAGGGCGGAGTTGGAAAAACTACTACGGTGATAAATCTTGCAGCAGGTTTATCTCAAATAGATAAAAAAATTTTAGTAATTGATCTAGATCCACAAGGTAATGCTACCACAGGTCTAGGATTATCTAATATGGATAACTCGAGTGATACAATTTATGGGGTTTTGAATGGAACTAGAGAAATTAGTGACGTGATTAAAAAATCACAGTTTGAAAATTTAGATATTATTACATCTAATGTAGATTTATCGGGCTTAGAAGTAGAGACAGCTGATGATAGCAATAGGGCTTTTATACTAAAGACTAAATTAACAGCATATTTAAACGATTCTAGAAGATTATATGATTATGTCTTGATCGATTGCCCACCTTCGTTAAGCCTGTTGACAGTAATGGCACTTGTAAGTTCAAACTCTCTATTGGTACCACTTCAGACTGAATTTTTTGCTTTAGAAGGGTTAACACAGCTAATGAAAACAATCGAAAGGATAAAAGTAAATTTAAATCCAGATTTAAAAATCAGGGGTATACTTTTAACTATGTACGACAAAAGAAATAAGCTTTCATCCCAAGTTGAGAAAGAGGCTAGGGATTATTTAGTGAAAAAGTTTACTCACTGTCATACCAAGGAATGTCAGATTATCAGAGCACCCTCCATGGTATGCCAGTATTGATCTATGACAAAGACTTGTGCTGGTAGCAATCTTACTTTAGTTTTACTGAGAGATGGAC
JCVI_READ_1092963159358	GOS	K03496	parA, soj; chromosome partitioning protein	/site_id_1=JCVI_SITE_GS030 /location_1="Warm seep, Roca Redonda" /region_1="Galapagos Islands" /country_1=Ecuador /site_depth_1="19 m" /temperature_1="26.9 C" /water_depth_1="19 m"	GGCCGGGCGAAGCCTTTACAGAGAAGAGGGACTATCAACTGAAGTAAAAGAAAAGCTTTCTGCAAGCAGACCAAAAACAATTGGCGACGCATCCAGACTAGAGGGAGTAACACCGGCCGCAATAAGCCTAATAACTGTAGCAATTGCTAAGAACAGAAACAGAGATGTCACATAGCGACAAAACAGAGCTCTTCAAAAAGGAAACAATTAAGTTCAACAAAAAGCACAACTTAATATCAAAAAAAAATACAGAGAAAATAATAAACGAAGCAATTGAAGAGGCAAAAGCCCTATCAAAACACTTAAAACAATATAAAAACATCTTAGACATAGGTACAGGGAGCGGGCTCCCAGGCATACCGCTCGCAATTTTTAACAAAAACAAAAACATATATTTGTCTGAAAAAAACAACAAAAAAAACTACCACCTAAAAAAAATAATCAAATTGCTCGAAATAGAAAACGCAACAACTGTAGGAGGCGCCAACAAAAACACAAAAATAAATAAAAAAGTAGATTGTGTCGTTACCAAGGCGTTTGCCTCTACAAAAAAAACAATAGACATAGCCAGTAGTTTTCTAGAAAAACCTTTTACCCTTATGCTGCTAAAAGGAAAGCTTAAAACCATCAACGAAGAGATCGCAGAAGCCAACATATCAAAAGAAAACTATGAAATAATAAAAATAGAAAACGAAAAAGAAAAACACATACTAAAGATAGAAAATGAATAAAACCCTTGCTATCGCAAACCAAAAAGGCGGCGTAGGAAAAACAACAACAGCAGTAAACCTGGCTGCAAGCTTAGCAGCAACTGGAAGAAAAACCCTCTTAATCGATATGGACCCCCAAGGAAACGCTACATCCGCAGCAGGGGTTACTAAAAACGAGACAGACACTCTTTACGCAACCTATTTCGAGGGTAAAACATCAATGAGGTAATCAAAGAAAGCAGAGACGTTATTCAATTGTGCCAGGGGGGCAAGGAGTTAATTGCACTCGATGTTGATATAAGAGACAACCACCAAACAAGGTTTCTTGCGTCACACCTCACT
JCVI_READ_1092963160721	GOS	K03496	parA, soj; chromosome partitioning protein	/site_id_1=JCVI_SITE_GS017 /location_1="Yucatan Channel" /region_1="Caribbean Sea" /country_1=Mexico /site_depth_1="2 m" /annual_chlorophyll_density_1="0.09+/-0.01 mg/M3" /chlorophyll_density_1="0.13 mg/M3" /salinity_1="35.8 ppt" /temperature_1="27 C" /water_depth_1="4513 m"	TACGCTGGGCTCTATGCAAAACTCTGTTTGGAGAGGTATTAATAACTCGTCTGCAGAAACCAAAGACATGACTGTAAGTAAGCTCAAAGAAGGTGGGCAGTCGATAAAGATATTTTCGTATTTTTTAAAATAAGATTCTTCTTCCTTGGTTAAAATTTCTTTTAATAAAAAGGCCCTGTTAGAGTCATTTGCTGTTTCGACCTCTAAGCCAGATAGGTTTACATTTGAACCTATGAGATCCAAACCTGGCACGCTACTTTTCTGAATTGCATTCTCAGCTGATGTCTTGCCTATAAGAACATTGTAGACACTTTTTTCTTCATCATTATTTGACTTGCCCAGACCAGTCGTTGCATTGCCCTGGGGATCTAGATCAATTACTAAGATGTTTTTTCCTTTTTTTGCTAATGCTGTTGCCAAGTTTATGACGGTCGTAGTTTTCCCAACACCGCCTTTTTGATTGATTACCGATATTACCGATCTAGCCACAATTTATTTTTGAACATCTACCAAAAGTATTTTTGAATCTCTGTTGGTGATGCTGGGTACAAGCTTATACTTATTAATCATATCCTTTGAAGCTTTATTTAATTCATCCTGTGCACTCTTTCCCATCATAACAATCAATTTATGTGGTCTTTTTACAGTTTCACGTGAAATTCTTAATATTTCTGGCAATTTCTTGAATGCCCGACAGACTATATAATCAGTATCTATATTATGATATTGATAATCATTATCATATATATACAAGTTTTTTAGCTTTAAATTTTCCATAATTCTTTTAATAAATTTAACTTTGACTTTAGATTTTTCATAAAGTTTCACGTGAAACGTGAGAATATCGCTATAAAAAATAGATAGTATAATTCCAGGAAAACCAGCTCCAGTGCCTAAATCAGATAAGCTATTATAATTTTTATGATCTACATGCTTAATAAGCTGAGCGGAATCCAGAACATGCCTATTCCAAATATCTTTTTCAGAGTTCCGTGAGATTAAATTATACTTTTGATTATAATTCAAAACCTCTTTTACAAATAATTCGATAAGTTCCAGG
JCVI_READ_1092963162968	GOS	K03496	parA, soj; chromosome partitioning protein	/site_id_1=JCVI_SITE_GS017 /location_1="Yucatan Channel" /region_1="Caribbean Sea" /country_1=Mexico /site_depth_1="2 m" /annual_chlorophyll_density_1="0.09+/-0.01 mg/M3" /chlorophyll_density_1="0.13 mg/M3" /salinity_1="35.8 ppt" /temperature_1="27 C" /water_depth_1="4513 m"	AGAACGGGGGCAGTAGTGATGCTCGACCATTGTCGCCTGCTGTTTCGACCTCAAGACCTGATAAATCAACATTTGAAGTTATTATATCTAAGTTATCAATTTGAGTAGTTTGTATAATCTCTGAAACTGTTTTTGATCCATTTAGTGCGTTGTAAATATTTTTTTCTGATCCATCAATATTAGAATGGCCTAATCCAGTTGTAGCATTTCCCTGAGGATCAAGGTCTATAACTAATACTTTTTTATCTAGATTAGCTAATCCTGCTGCTAAGTTTATCACTGTTGTTGTTTTTCCAACTCCTCCTTTCTGATTAATTACTGAAATTATTTTTGGTTTCATTTTTTTTTTAAATTACAAATTTTGATTATTTTTGATTCAGAGCTAGTTAAACTTTTTTTTTCTTTATAATCAAAACTCCAATTTGATAGAGCTTTTTCAAGAATTCCTTTTTTGTTTTTACCTAAAAAAATTATTACACTCTTAAATTTTTTGAAATTTTTGTTTGCTAGATCTAAAATAATAGGGAGTGGTTTAAACGCTCTCGCAATTATTAAATCGGTCTCTATGTTTTTTTCTCTGAATATATCTTTTTGAATGACCTCAGCGTTTAAGTTTAATTTTTCTTTAACAGCAGACAGAAATTCACATTTTCTAAAGCTCTTTTCATAAAGGTTGAACTTCATATTTGGTTTTTTAATCTTCATAATTATTGCTAGAACTATACCAGGTAACCCAGATCCAGACCCGACGTCTGTACATATGTTGTAATTTTCATCAATAAAATCAATAGTTTGCGCACAGTCTACAATGTGCCTTTTTCTTATATCTTTTTCTGTAGATTTACTAATTAGGTTAATTTTATTGTTTTCTTTCTTTAATAAATTACAGTAAGCCTCAAACTCTGGAAATGTTTCACGTGAAACATTTAGAGGCTCTAGACTTCTGTATTCTAATATATTCGAATCAATCAAGCTATGTTCTTAATAGACTTTCTTTTGACATGAGACACAAAATATATGCTGCGGCTGAGTTATCCCGTCTATTCTAGGGCTTGCCCATTGTTTTGGTCTAATTTTTTAAATTTAGACTTAACTTCATAGAAA
JCVI_READ_1092963171862	GOS	K03496	parA, soj; chromosome partitioning protein	/site_id_1=JCVI_SITE_GS051 /location_1="Rangirora Atoll" /region_1="Polynesia Archipelagos" /country_1="Fr. Polynesia" /site_depth_1="1 m" /salinity_1="34.2 ppt" /temperature_1="27.3 C" /water_depth_1="10 m"	TCAACGCTGCGGATCAAGAGGAGGGCATCTATGAGTATATAATCATATAATCCTCTAGAATCATTAAAATACGCGGTTAATTTGGCCTTTAAAATAAAGGCTCTATCACTATCACCAGCGGTCTCAACCTCCAATCCAGACAGATCTACATTGGAGGATATTAAATCAAGATTTTGAAAGTCAGTTTTTTTAATTACTTTTGAAATTGACATTGTGCCATTAAGAATTCCATAAATTGTCTGATCGGATTGAGAGGTATTGGATAATCCTAGTCCTGTAGTAGCATTCCCTTGAGGATCTAGATCAATTACTAAAATTTTTTTTCCAAGTTGAGATAAAGCCGATGCTAAATTAATTACAGTTGTTGTTTTTCCAACCCCACCCTTTTGATTTATAATTGAAATAATTTTCATGAAATTTTTTTTTTAATTTTTTTAATATTTAATATAAATGAGTCGTCACTTGTTAAACTTTTTTTTTCTTCATAATCTAAATCCCATTCTTGAAGTGTTTCATTTAGAATTTTTCTTCCACCACTTCCCATAAAAAAAATAATATTTTTATATTTTATAAAATTTTCATTAACCAAATTTAAAATGACAGGCATTGGCTTAAATGCCCTGGACATAATTGTTCCTGTTTCAATATTTTTAAGTGAAAAAATATCTTTCTGAATTATTTTTGTATTTAAATTTAATTTTTTTGAAACTTCTCTTAGGAAAGCACATTTGTGGTAGCTTTTTTCATAAAGGTTTACTTTCATGTCATTTTTAATTTTTTTCATCACTATAGCTACAATTAATCCGGGCATTCCACCCCCTGTACCTAAATCTGAGGTTGTATTTGAATTTAAATCAACAAAATTAATAATTTGCGCTGAATCTATTATATGGCGCTCTCTTATTGCCTCTTTTTCATACATTTTTTTACTTATAATGTTAATTTCCTGATTTTTTTCCTGTATCATCGTAATTAAACTCTCAAGCTCATTACAAGTTTCACGTGAAACATTCAAATTGGTAAATTTTGGAGTAAGAATTTAAAATTAAGTATCCATTAAGCTATATGCTTATAGA
JCVI_READ_1092963175553	GOS	K03496	parA, soj; chromosome partitioning protein	/site_id_1=JCVI_SITE_GS051 /location_1="Rangirora Atoll" /region_1="Polynesia Archipelagos" /country_1="Fr. Polynesia" /site_depth_1="1 m" /salinity_1="34.2 ppt" /temperature_1="27.3 C" /water_depth_1="10 m"	GTAAGCTGAGAGGCGCTCAGAATGCGAACATTTCTAGGAATTACAGTATGATAGACAAGATTTCCAAAATGTGTACGCACATCATTTGCAACCATTTCAGATAATTTATTGCGGCTGTCATACATAGTCAAAACGATGCCTTGAACAACCAAATGACGGTTCAGCCCCTGCTGGACCATTTCAATCGTGCGCATTAATTGCGACAAGCCTTCTAGCGCATAAAATTCACATTGCAGCGGCACAACCACACAATCAGCGGCACACAGTGCATTGACCGTCAATAGGCCCAGCGATGGCGGACAATCGATAAAAATATAATCATAGTGGGATGCCACCATCTGCAACGCCGTTTGCAGACGAAATTCACGTGCATCCACTTCTGCTAGCTCAATCTCTGCCGCCGATAAATCTACAATGGCAGGCAAAACATCAAGCCCGGCAATATCGGTTTTATGGCAGGCTTCGCTTGCCTCAACTTCGCCAGTTAATAGCCGATAACTATTGGCATCGCGCCGCGCGTCAAGTTCAATGCCAAGCCCGGTGCTAGCATTGCCTTGCGGGTCAAAATCCACAAGCAATACCCGGCGCCCGCATGCGGCCATGGCCGTGGCTAAATTGACGGACGTTGTGGTCTTGCCAACACCACCTTTTTGGTTTGCAATGGCAATGATGCGGGCTGTATCGGTCATAAATTTCACGTCTCGGTCAGTTAATTATGATTGCTTTTGCCACAAAGCACGGCGGCAATCCCCATCAGATCATCATTGCGGCGCGGTCAGCTTAACGATCACACCATCATCATTTGTCACGCTGGGATAAAGATGGGGTTTCATAGTGGAATAAGTTTGAAAATTGGTCAATTCTTCATCGACTGACGCACCTTTCAAAACAAACACGTCAATTGTTTGTGAAATTGCACCTCAATTAATGACATTAATTTTGGCAAAGCGCAAGCGCGCGGGCTGTAATCACATC
JCVI_READ_1092963176681	GOS	K03496	parA, soj; chromosome partitioning protein	/site_id_1=JCVI_SITE_GS051 /location_1="Rangirora Atoll" /region_1="Polynesia Archipelagos" /country_1="Fr. Polynesia" /site_depth_1="1 m" /salinity_1="34.2 ppt" /temperature_1="27.3 C" /water_depth_1="10 m"	CACCGGTTGTAGGAGACATTAAGTTCACAGGAAGCACAATCTAATATCAAGAAAAAACACAGAGAAAATAATAGACGAGGCAGTCGAAGAAGCGGCAGCTCTTACAAAACACCTAAAACAACATAAAAATATTTTAGATATAGGAACAGGGAGCGGGCTCCCCGGCATACCTCTTGCAATTTTTAACGAAAATAAAAACGTATTCTTATCTGAAAAAAACAACAAAAAAAACTATCATTTAAAAAAAACAATTAAGCTGCTCGAAATAGAAAACGCAACAACTATCGGTAGCGCCAACAAAAACACAAAAACAGATAAAAAAATAGATTGTGTTGTCACCAAAGCGTTCGCCTCTACAAAAAAAACAATAGATATAGCTAATAGTTTTTTAGAAAAGCCTTTTACCTTAATGCTATTAAAAGGAAAGCTTGAAACCATCAACAAAGAGATCGCAGAAGCCAACATATCAAAAGAAAACTATGAAATAATAAAAATAGAAAACGAAAAAGAAAAACACATACTAAAAATACAAAATGAATAAAACCCTTGCCATTGCAAACCAAAAAGGCGGCGTAGGAAAAACAACAACAGCTGTAAACCTGGCAGCAAGCTTGGCGGCAACTGGCAGAAAAACCCTCTTGATCGATATGGACCCACAAGGAAACGCCACATCCGCAGCAGGGGTTACAAAAAACGAGACAGACACCCTTTATGCAGCCTATTTCGAGGGGAAAAATATCAAAGATGTAATCAAAGAAAGTAGAGACGGTTATTCAATTGTCCCCGGTGGACAGGAGTTAATTGCGCTTGATGTTGATATAAGAGACAACCACAAACAAGGCTTTCTCGCGTCACAACTTAACGAAGTCCAAAACGCATATGACTATACAATAATTGATACCCCGCCAACCTTAAACCAATTAACGACAGAAGCCCTGCTTTCATCAGTAGGAACATTATACCATTACAGTGTGAGTATATTCGCTTGAGGGGCTAACTGACCTAATTAATACCATAAACGCACTATCATCCAAAACCAACACCAACAACAGAAGTGATTGGTATCATTA
JCVI_READ_1092963196615	GOS	K03496	parA, soj; chromosome partitioning protein	/site_id_1=JCVI_SITE_GS017 /location_1="Yucatan Channel" /region_1="Caribbean Sea" /country_1=Mexico /site_depth_1="2 m" /annual_chlorophyll_density_1="0.09+/-0.01 mg/M3" /chlorophyll_density_1="0.13 mg/M3" /salinity_1="35.8 ppt" /temperature_1="27 C" /water_depth_1="4513 m"	AAAGACCTTGCCACCAGTGGTTTTTTAAGCTCATCAGAAACCTCTTTTGCAAGGGTTGTTTCTCATATCCACCATTGTTCTTACTATCCCAAGGATCCTGTTTGATGACATGTTTTTGTTTGATATTGTTTCAATCGTATTCATGAGTCCTGTTACTCCCTCGAGTGAATAATATTCGCACTGAAGCGGGATAAGTGTTCCAGAGGCACAAAACAGACCCTCGATGGTAAGTTGGTTTAGGGTTGGAGGTGTGTCAATAATTGTATAGTCGTAGTTTTGAGAGATTGGTTCTAAACTTTTAGACATGAAGCCCTGCTTGTTATCATTTCTTATTGCTATTTCAAGGGCAATGAGCTCCTCTCCTCCGGGTATGATTTTATAACCGTCGCTACTTTCATAGACACAGTCTTCTATTGAGGTGTTTTCAAAGTAGTGGTTGTATAGGTTTGTGGTTGTGTTTTCCTTAATACCTGCCGCGGTTGTGGCATTCCCTTGTGGGTCAAGGTCTATTAATAATACTTTTCTTTTGGTTGCGGCCAGGCTTGCGGCGAGATTAACTGCTGTTGTTGTTTTGCCAACCCCTCCTTTTTGGTTCGCAATTGCAATTACTTTATTCATCTTTGCATAATAAAACTATGTTTCTTTCTTTTGTTGTATCTTGATTGATTATTTCATATCTGAACATATTTTTGTCGATATCTTTTAACTCCTTTTTTATATTTGATGCTTTTCCTTTAAGCAAAAGGTATTTAGTGTTTTTGTGGGCGTTTGTTTCTGTGAGGTTTATTGTTTTTTCAATAGTGGTAAAAGCTCTTGAGGTAATGATGTCAAACTTGCCTAGCTCATTTTTTTTGATGATTGTTTTATTAATTATTTTTGTGTTCTTTAGGTTCAGCTCGTGGGATACTTTTTTTAGAAAATAGCACTTCTTGTTATTGCTCTCTAATAGGTTTATTTTGTTTTCTGGTTTTGTTATTGATAATAGTATTCCTGGGAAGCCCCCTCCTGAGCCAACGTCTAGTACACTTTCATTCTTTTTTATATGATTAATTAGTGGCTTGCAGTCTAAAATGTCGTTCTCATATACCTCGTCATAGGATTCTCTTG
JCVI_READ_1092963202184	GOS	K03496	parA, soj; chromosome partitioning protein	/site_id_1=JCVI_SITE_GS017 /location_1="Yucatan Channel" /region_1="Caribbean Sea" /country_1=Mexico /site_depth_1="2 m" /annual_chlorophyll_density_1="0.09+/-0.01 mg/M3" /chlorophyll_density_1="0.13 mg/M3" /salinity_1="35.8 ppt" /temperature_1="27 C" /water_depth_1="4513 m"	GTACGGGCTTGGATGATGGCGCTTCCGAATGCGAACATTCCTCGGAATAACGGTGTGATAGACAAGATTCCCAAAATGTGCACGCACGTCATTTGCAACCATTTCAGATAATTTATTGCGGCTGTCATACATTGTCAAAACAATGCCTTGAACAACCAAATGACGGTTCAGCCCTTGCTGGACCATTTCAATCGTACGCATCAATTGAGACAAACCTTCTAGCGCATAAAATTCACATTGAAGCGGCACAATCACACAATCAGCGGCACACAGTGCATTAACTGTCAATAGACCCAGCGATGGCGGACAATCGATAAAAATATAGTCATAGTGGGATGCCACCACCTGCAACGCTGTTTGCAAACGAAATTCACGTGCATCCATCTCGGCCAGCTCAATTTCTGCCGCCGATAAATCTACAATAGCGGGCAAGACATCAAGCCCCCCAATATCAGTTTTATGACAAGCTTCGCTGGCCCCAACCTCGCCAGTTAATAGCCGATAACTATTGGCATCCCGCCGCGCATCAAGTTCGATGCCAAACCCGGTGCTGGCATTGCCTTGTGGGTCAAAATCTACAAGCAATACCCGGCGCCCGCATGCGGCCATGGCCGTGGCCAAATTGACCGAAGTTGTGGTTTTGCCAACACCACCTTTTTGGTTTGCTATGGCAATGATGCGGGCTGTATCAGTCATAAATTTCACGTCTCGGTCAGTTAATGGTGATTGCTTTTGCGACGAAGCACGGCGGTAATCCCCATCAGATCGTCATTGCGGCGCGGTCAGCTTTACAATCACACCATCATCATTCGTCAAGCTGGGATAAAGATGAGGTGTCATAGTGGAATAAGTTTGAAAATTGGTCAATTCTTCATCGACTGACGCACCTTTCAAAAACAAACAAGTCAATCGTTTGTGAAGTTGCACCTCAATCAATGACATTAATTTTGGCAAAGCGCAAGCGCGCGGGCTGTAATCACATCATGCTGGCACGCTGGCAGACGCTCAATGCGCTGATTAATAACGCTGGCCGACAGCGCCAATTCGCGAATGACCGTTTGCAAAAATACCGCCTTGCGCTGATCTGACTCGACAGCTCACATTGCAGCCCAGATGGTCAATACAGCCCAGGAAGCCGGCACGCTTCCAATATCTAGGA
JCVI_READ_1092963210347	GOS	K03496	parA, soj; chromosome partitioning protein	/site_id_1=JCVI_SITE_GS051 /location_1="Rangirora Atoll" /region_1="Polynesia Archipelagos" /country_1="Fr. Polynesia" /site_depth_1="1 m" /salinity_1="34.2 ppt" /temperature_1="27.3 C" /water_depth_1="10 m"	GGGGGCTTGGGAGGTGGAAGTCTATTAGTATATAATCATAAGGAGTGCTAGAATCGTTTAAATATGCGGTTAATTTAGCTTTTAGAATGAAAGCTCGATCATTATCACCAGCAGTTTCAACTTCTAGTCCAGACAAATCAACATTTGAGGTAATTAAATCTAGTCCTTCAAACTTAGTATTTTTAATAACATTATTAATTGCCGTCGTACCGTTGAGAATTCCATAAATTGTTTGATCTGACTGTTCTGTATTGGATAATCCTAGTCCTGTTGTAGCATTTCCTTGGGGATCTAAATCAATAACCAAAATTTTTTTTCCCTGTTGTGATAAAGCTGATGCAAGATTAATTACTGTTGTTGTCTTACCGACCCCACCCTTTTGATTTATGATCGAAATAATTTTCATGAAATTTTTTTTTTTATCTTTTTAATGTTTAATATAAACGAATCCTCATTAGTTAAACTTTTTCTTTCTTCATAATCTAAATCCCAATTTTGAAGTGTCTCGTTAAGAATTTTTCTGCCACTGCTCCCCATGAATAAAATTATATTTTCGAACTTTTTAAAATTATCATTTATCAAATCAAGAATTATTGGCATGGGTTTAAATGCTCTCGACATTATTGTTCCTGTTTCAACATTTCTAACTGTAAAAATATCTTTTTGAATTACCTCTGTGTTCAAATTTAATTTTTTTGATACTTCTTTTAAAAAAAGACATTTATGATAACTTTTTTCATAAAGATAAATTTTCATGCTATTTTTTATTTTTTTCATAACTATAGCAACAATTAGACCTGGCATCCCTCCACCGGTACCTAAATCATAGGTTGTATTATAATTTAAATTAACAAAATCAATGATTTGTGCTGAATCAATAATGTGTCTTTCCCTAATATCGTCTTTTTGTTGGATTTTTTTACTTATAATATTAATTTCTTTGTTTTTTTCCAGAATCATTGAAATTAGCATTCAAAGTCATTACAAGTTTCACGTGAAACTTTTAGATTGGGAATTCTTGAGTAGATTTAAAAAAGTTATCCATTAAGCTATATGCTTAATAGACTTTCTTTTGACGTGTGACAACAAATATATACAGC
JCVI_READ_1092963218991	GOS	K03496	parA, soj; chromosome partitioning protein	/site_id_1=JCVI_SITE_GS030 /location_1="Warm seep, Roca Redonda" /region_1="Galapagos Islands" /country_1=Ecuador /site_depth_1="19 m" /temperature_1="26.9 C" /water_depth_1="19 m"	TTACGTTTGCAGATTTAATTCTTATTCTAGAATCAATCACTTGAATGTTTCACGTGAAACATTTTTGGACTTTGAAAACTATATATCTATGATTCTTGAAAAAAATAAAAAAATCAACATAATTAGCCAAAATACAGCATCAAAAAAGACTATAATTGACCGCCATATTATAGATTCTGCACAAATTATTGATTTTGTTGACTTAAATAGTAATACAACCATAGATATAGGTTCAGGAGGGGGGATGCCAGGTATAATAGTGGCAATTATACTAAAAAATATGAAAAATAATATGAATGTGCATCTTTATGAAAAAAGTTATCATAAAAGCCATTTTTTAAAGGAAGTATCAAAAAAATTAAATTTAAATACAAAGGTTTTTCAAAAAAATATTTTTGAAATAAAAAATTTAGAAACAGGTACAATAATGTCAAGAGCATTCAAACCAATGCCAGTAGTTTTAGAATTAGTATATGAAAATTTTTCAAAATATAAAAATTTAATTTTTTTTATGGGGAAGGATGGAAAAAAAATTTTTGAAAATTCCAAAAAAAAATGGGAGTTGGAGTATATAGAAAAGAAAAGTTTAACAAATGAAGACTCATTTTTAATAAATATTAAAAAAATTAAAAAAAAAAATTAAATGCAAATTATTTCAGTAATAAATCAAAAGGGCGGGGTTGGAAAAACTACTACGGTGATAAATCTTGCAGCAGGTTTATCTCAAATTGATAAAAAAATTTTAGTAATTGACCTAGATCCACAAGGTAATGCTACCACAGGTCTAGGATTATCTAATATGGATAACTCAAGTGATACAATTTATGGAGTTTTGAATGGGACTAGAGAAATTAGTGACGTGATTAAAAAAACGCAGTTTGAAAATTTAGATATTATAACATCTAATGTAGATTTATCGGGTTTAGAAGTAGAGACAGCTGATGACAGCAATAGGGCTTTTATATTAAAGACTAAATTAACCGCATATTTAAACGATTCTAGAGATTATATGATTATGTCTGATCGATTGCCCACCTTCATAAGCTGTGACAGTAATAGCACTTGTAGTCAAACTCTCTGTTCGTACACTCAGACTGATTTTTTGCTTAGAGGTTAACACAGCTAATGAAAACAATCGAAAGGATCAGTA
JCVI_READ_1092963228104	GOS	K03496	parA, soj; chromosome partitioning protein	/site_id_1=JCVI_SITE_GS051 /location_1="Rangirora Atoll" /region_1="Polynesia Archipelagos" /country_1="Fr. Polynesia" /site_depth_1="1 m" /salinity_1="34.2 ppt" /temperature_1="27.3 C" /water_depth_1="10 m"	TGACGGTTTGAACTTCAGTAGATTTTCTAACTATAATTGGCTGAATAACGCCTCGTTCTTTTATTGAATTAACTAAATCATTTAAGTTTTCTTCATCAAAATTTTTTCTTGGTTGATATTTGTTTGGAACTATTTCGGCTAAGCTTAAATTATTTGTTTTATTCTCAACTATAGTTTCACCTATTAAAGAAGATAAACCTCTACCAAGTCCCTTTTTTATTTTGTTCATTATGCTGCACTCCCTACTTTATTTTCTTGTGCCATGAACTCATCAGTAAAACTATAATACGACTTACTTCCTGGACAATTCTTGTCATAGATCAATACTGGAATACCATGTGATGGTGCTTCGGATAATCTTACATTTCGAGGTATCACCGTTTGGTAAACTTTATCTTTGAAATAATCTCTCGCTTCTTGTTCAACCTGGGATGAAAGTTTGTTTCTTCGATCATACATAGTTAAAAGTATGCCTTGAATCTCCAATTCAGGATTTAAGTTAGTTTTGATCCTTTCAATAGTCTTCATAAGCTGTGTAAGTCCTTCTAAAGCAAAAAATTCTGTTTGTAATGGCACAAGCAGTGAGTTAGATGATACTAAGGCCATTACTGTCAAAAGACTCAAAGAAGGAGGGCAATCTATGAGTATATAATCATATAATCCCCTAGAATCATTTAAATACGAGGTTAATTTAGCCTTTAAGATAAAGGCTCTATCGCTGTCACCAGCCGTTTCAACCTCTAATCCGGATAAATCTACATTGGATGATATTAAATCAAGATTTTGAAAGTCTGTTTTTTTAATTACGGTTGAAATTGACATTGTACCATTAAGAATTCCATAAATTGTCTGGTCAGATTGAGAGGTGTTGGATAATCCCAGTCCTGTAGTAGCATTTCCTTGAGGATCTAGATCGATCACTAAAATTTTTTTCCCAAGTTGAGATAACGCCGATGCTAAATTAATTACAGTTGTTGTTTTTCCAACCCCACCCTTTTGATTTATAATTGAAATAATTTTCATGAAATTTTTTTTTTAATTTTTTTGATATTT
JCVI_READ_1092963233486	GOS	K03496	parA, soj; chromosome partitioning protein	/site_id_1=JCVI_SITE_GS017 /location_1="Yucatan Channel" /region_1="Caribbean Sea" /country_1=Mexico /site_depth_1="2 m" /annual_chlorophyll_density_1="0.09+/-0.01 mg/M3" /chlorophyll_density_1="0.13 mg/M3" /salinity_1="35.8 ppt" /temperature_1="27 C" /water_depth_1="4513 m"	GTAGGCCTGACTATTAGAGAGCATAACAAGAAGTGTTATTTTTTAAAAAAAGTATCCTACGAACTAAACCTAAAGAATACAAAAATAATTAACAAAACAATCACCAAAAAAAATAAGCTAGGCAAGTTTGACATCATTACCTCAAGGGCCTTTGCCACTATTGAAAAAACAACAAACCTCACAAAAACCAACACCCACAAAAACACAAAATACCTTTTGCTTAAAGGAAAAGCATCAAATATAAAAAAGGAGTTAAAAGATATCGACAAAAACATGTTCAGATATGAAATAATCAATCAAGACACAACAAAAGAAAGAAACATAGTTTTATTATGCAAAGATGAATAAAGTAATTGCAATTGCGAACCAAAAAGGAGGGGTTGGCAAAACAACAACAGCAGTTAACCTCGCCGCAAGCTTGGCCGCAACTAAAAGAAAAGTATTATTAATAGACCTTGACCCACAAGGGAATGCCTCAACCGCGGCAGGCATTAAGGAAAACGCAACCACAAACCTATACAACCACTACTTTGAAAATACTTCAATAGAAGACTGTGTTTACCAAAGCAGCGATGGCTATAAAATTATACCCGGAGGAGAGGAGCTCATTGCCCTTGAAATTGCAATAAGAAATGATAACAAGCAAGGCTTTATGTCTAAAAGCTTAGAACCAATTTCTCAAAACTATGACTATACAATCATTGATACACCCCCAACCCTAAACCAGCTCACAATCGAAGGTCTGTTTTGTGCCTCTGGAACACTTATCCCACTTCAGTGCGAATATTATTCGCTCGAGGGAGTAACAGGACTTATGAATACGATTGAAACAATATCAAACAAAAACATGTCATCAAACAGGATCCTTGGGATAGTAAGAACAATGGTGGATATGAGAAAACAACCTTGCAAAAGAGGTTTCTGATGAGCTTGAAAAACACTTTGAAAGCTTGGTGTTTAACACCCTTATTCCAAGAAATGTAAAACTGGGCCGAGGCTCCAAGCCATGGATATCTGGTATAAAAATATAAACCAGATTCTTATGGAGCAGAGCATATTTAGCGCTAGCAGAGAGCTTATAGAAGTGGAGTATGTCTGAAGAAAAACAAAACACTCAACAACGACTAGATGCGCTTTGGGGACA
JCVI_READ_1092963233657	GOS	K03496	parA, soj; chromosome partitioning protein	/site_id_1=JCVI_SITE_GS031 /location_1="Upwelling, Fernandina Island" /region_1="Galapagos Islands" /country_1=Ecuador /site_depth_1="12 m" /annual_chlorophyll_density_1="0.39+/-0.03 mg/M3" /chlorophyll_density_1="0.35 mg/M3" /temperature_1="18.6 C" /water_depth_1="19.6 m"	GGGCCTACGCTCACTGATAGTCTTCATGAGTTGGGTTAACCCTCTAAAGCAAAAAATTCAGTTTGAAGAGGTACTACAAGAGCATCAGATGCTACCAATGCCATAATAGTAAGTAGGCTTAATGATGGAGGACAGTCAATTAGTATATAATCATATGAAGTTCCAGAATTATTTAAAATAGCGGTTAATTCATCTTTTAGTTTGAAGGCCCTACGACTATCTCCGGCCGTTTCAACCTCAAGTCCAGATAAGTCGACATTTGAGGTAATCAAATTCAAATTTTCAAAAGTTGTACGTTGTATTACCTCAGAAATTTTTTTATTTCCATTAAGCACATTGTAAATTGTTTTCTCAGGGTTGTCTGTATTTGATAATCCAAGTCCAGTTGTAGCATTACCTTGCGGATCAAGATCAATAACTAAAATTTTTTTTCCTTTCGCAGATAGTCCTGCAGCAAGATTGATCACGGTAGTAGTCTTCCCTACTCCTCCCTTTTGATTAATTACCGAAATAATTTTTTTATCCATTTTTTTTTTGCATGTTAGAAATTTTTATCACTAATGACTCTTCAGTTGTTACGGTTTTCTTCTTCTCATATTCAAATTTCCAAATTTTCATTAAAATAATTTTCTTATCCATTTTTTTTTTTGCAAGTTTGAAATTTTTATCACTAATGACTCTTCACTTGTTATGCTTTTCTTCTTCTCATATTCAAATTTCCAAATCTTCAAAGCATCTTTCAAAGTTTCTTTTCCACTTTTACCTAAAAATAAAATATATATTTAAAATTTTTAAAATTTGTTGAGGCAATTTCAAAAGTACTGGTAATGGTTTGAATGCTCTGGAAATATAACGTCAGTACCTAAATCTTTCTCTTCAAAATATTTTTTTGATGAATTCAATGTTAATTTAAATTTTTTGAATTTCTTTAAAAACTGCTCTGGGGAAACTCTTTCGTAAAAATCACTAATAGAAGCTTTTATGTTCATCAAATGCTAACTAAACAGTAACCAGCACTGACTAAGTCAGTACAATTTTTAATCTTTTTAACAATAAATCAAGTTGGGCCTTCCTTTTATGTTTTGGATTATTGGACTTTCCTTCAGACACTTGGTCAAGCGTTCCGATCAGGTACTCTAGACAGGGATCGA
JCVI_READ_1092963237278	GOS	K03496	parA, soj; chromosome partitioning protein	/site_id_1=JCVI_SITE_GS051 /location_1="Rangirora Atoll" /region_1="Polynesia Archipelagos" /country_1="Fr. Polynesia" /site_depth_1="1 m" /salinity_1="34.2 ppt" /temperature_1="27.3 C" /water_depth_1="10 m"	TTAAGGGTTGAGGGTATTTGATTATGAAGAAAAAAAGTTTAACAAGTGATGGTTCATTGGTGATAAAAATTTCTAATCTTAAAAAAAAAAATGGATAAAAAAATAATTTCAATAATAAATCAAAAAGGCGGGGTAGGTAAGACGACAACAGTTATAAATTTAGCAGCAGGTTTATCAATGAGAGAAAAAAAAGTTCTTGTAATTGATCTTGACCCGCAAGGGAATGCAACTACAGGACTTGGATTATCAAATACTGAAAATTCAGAGAATACAATATACAGCGTACTTAATGGAAATAAAAAAATTTCTGAAGTAATACAAAAGACTAAATTTGAAAAATTAAATTTAGTGTCATCAAATGTAGATTTATCTGGTCTGGAGGTTGAAACTGCAGGAGATAGTCGAAGGGCGTTTAAACTGAAGGACGAATTAGCCCTGATTTTAAACGATTCTGAGACATCGTATGACTATATACTTATTGATTGCCCTCCATCTCTAAGTCTACTAACAATCATGGCATTAGTAGCATCAGATGCTCTTGTGGTTCCACTTCAGACAGAATTTTTTGCTTTAGAGGGCCTAACACAACTTATGAAAACTATTGAGAGAATTAAATCAAACTTGAATCCATCGTTAGAGATAAGAGGAATACTTTTAACCATGTATGACAAACGAAATAAACTCTCTAGCCAAGTTGAAGCTGAAGCAAGAAATTATTTTAAAGAAAAAGTATACAATATAGCAGTACCAAGGAATGTCAGATTATCAGAAGCACCATCTCATGGGGTACCAGTGTTGATCTATGACAAACTCTGCCCAGGAAGCAAAGCATATTTTCGTTTTACTGAAGAGTTTTTAAATCAAGAGAAACAAATTGAAACTGCAGCATGATTAATCCTTTTAAAAATAAAAAAGGCTTAGGAAGAGGATTGTCATCTTTAATTGGTGATAGCGATATAACAGTTACCACTAATAAAATATCTATAAGTTCTATTGTTCCAAATAAATTCC
JCVI_READ_1092963237286	GOS	K03496	parA, soj; chromosome partitioning protein	/site_id_1=JCVI_SITE_GS051 /location_1="Rangirora Atoll" /region_1="Polynesia Archipelagos" /country_1="Fr. Polynesia" /site_depth_1="1 m" /salinity_1="34.2 ppt" /temperature_1="27.3 C" /water_depth_1="10 m"	CACGGCTGAATACGATTAGGAGATAATCCTCTACCAAGTCCTTTTTTTATTTTATTCATTATGCTGCACTCCCAACTTTATTTTCTTGTGCCATGAACTCGTCTGTAAAACTATAATATGACTTACTTCCTGGGCAATTCTTGTCATAGATCAATACTGGAATACCATGAGATGGCGCTTCGGATAATCTTACATTTCGAGGTATCACCGTTTGGTAAACTTTGTCTTTAAAATAATCTCTCGCTTCTTGTTCAACCTGGGATGAAAGTTTATTTCTTCGATCATACATAGTTAAAAGTATGCCTTGGATCTCCAATTGAGGATTCAAGTTAGTTTTAATTCTCTCAATAGTCTTCATAAGCTGTGTAAGTCCCTCTAAAGCAAAAAATTCTGTTTGTAATGGCACAAGCAGTGAGTTAGATGATACCAAAGCCATTACTGTTAAAAGACTCAAAGAAGGAGGACAATCTATGAGGATATAATCATATAATCCTCTAGAATCATTTAAATACGCGGTTAATTTAGCCTTAAGTATAAAGGCTCTATCACTATCACCAGCAGTCTCAACCTCTAATCCGGACAGATCTACATTCGATGATATTAAATCAAGATTTTGAAAGTTTGTTTTTTTAATAACGTTCGAAATCGACATTGTCCCATTGAGAATTCCATAAATTGTTTGATCAGATTGAGAGGTGTTTGATAATCCTAATCCTGTAGTAGCATTCCCTTGAGGGTCTAAATCAATTACTAAAATTTTTTTACCAAGTTGAGATAACGCGGACGCTAAATTAATTACAGTTGTTGTTTTTCCAACCCCACCCTTTTGATTTATAATTGAAATAATTTTCATGAAATTTTTTTTTTTAATTTTTTTGATATTTAATATAAATGAGTCATCACTTGTTAAACTCTTTTTTTCTTCATAATCTAAATCCCATTCTTGAAGTGTTTCATTAAGAATTTTTCTTCCACTAC
JCVI_READ_1092963240045	GOS	K03496	parA, soj; chromosome partitioning protein	/site_id_1=JCVI_SITE_GS017 /location_1="Yucatan Channel" /region_1="Caribbean Sea" /country_1=Mexico /site_depth_1="2 m" /annual_chlorophyll_density_1="0.09+/-0.01 mg/M3" /chlorophyll_density_1="0.13 mg/M3" /salinity_1="35.8 ppt" /temperature_1="27 C" /water_depth_1="4513 m"	CCCTAGGTTGCAGATACATGCATGTGCACCTTTATGAAAAAGTTATCATAAAAGCCATTTTTTAAAGGAAGTTTCAAAAAAATTAAATTTAAACACAAAGGTTTTTCAAAAAAATATTTTTGAAATAAAAAATTTAGAAACAGGAACAATAATGTCCAGAGCATTTAAACCAATGCCAGTAGTTTTAGATTTAGTATATGAAAATTTTTCAAAACACAAAAATTTAATTTTTTTTATGGGAAAGAGTGGAAAAAAAATCTTTGAAAATTCAAAAAAAAATTGGGAGTTGGAGTATATGGAAAAAAAAAGTTTAACAAGTGAAGACTCATTTTTAATAAATATTAAAAAAATTAAAAAAAAAAATTAAATGCAAATTATTTCAGTCATAAATCAAAAGGGTGGGGTCGGAAAAACTACTACGGTGATAAATCTTGCAGCAGGTTTATCTCAAATAGATAAAAAAATTTTAGTAATTGACCTAGATCCACAAGGCAACGCTACCACAGGTCTAGGATTATCTAATATGGATAATTCAAGTGATACAATTTATGGAGTTTTGAATGGAACTAGAGAAATTAGTGATGTGATTAAAAAAACAAAGTTTGAAAATTTAGATATTATCACATCTAATGTAGATTTATCGGGCTTAGAAGTAGAGACGGCTGATGACAGTAATAGGGCTTTTATACTAAAGACTAAATTAACCCCTTATTTAAACGATTCTAGAAGATTATATGATTATGTCTTGATCGATTGTCCACCTTCGTTAAGCTTATTAACAGTAATGGCACTTGTAACTTCAAATTCTCTATTGGTACCACTTCAAACTGAATTTTTTGCATTAGAAGGTCTAACACAGCTAATGAAAACAATTGAAAGAATAAAAGTAAGTTTAAATCCAGATTTAAAAATCAGAGGTATACTTTTAACTATGTACGATAAAAGAAATAAGCTTTCATCTCAAGTTGAGAAAGAGGCTAGGGATTATTTTAGTGAAAAAGTTTACTCAACTGTGATACCAAGGAATGTCAGACTATCAGAAGCTCCCTCTCATGGTATACCAGTATTGATATATGACAAGACATGTCCTGGCAGCAATCTTACTTTAGTTTTACTGATGAAGTTTATGAGTCAGAAGTC
JCVI_READ_1092963250417	GOS	K03496	parA, soj; chromosome partitioning protein	/site_id_1=JCVI_SITE_GS031 /location_1="Upwelling, Fernandina Island" /region_1="Galapagos Islands" /country_1=Ecuador /site_depth_1="12 m" /annual_chlorophyll_density_1="0.39+/-0.03 mg/M3" /chlorophyll_density_1="0.35 mg/M3" /temperature_1="18.6 C" /water_depth_1="19.6 m"	GTACGGTTGAAGTAAATTAACTTTTGGATATAAAAAATTATTATTAGATGCAAACCAACACATGAATTTAATAGGCAAAAGTACAATTGATAATTTTGATCAAAGACATTTTTTAGATTGCATGCAGATACATGAATATATGACTGAGAAAAATAATCTAACCATTGATTTAGGAACAGGTGCTGGTTTGCCAGGGTTATTGCTATCAATTATTGGATATAAAAATTTACATTTAGTTGAAAAATCTCCCAAAAAATCAGCATTTCTTGAGAATTGTAAATTACGACTTGGACTTGATTGTACTATTCATAATAAACTTTTAGCCGAAGTTTCTCTATCAAATGCACAATACATTGTGGCAAGAGCTTTTGCTCCAATTTCAAAAATTTTAAACCTCACCAATCAGATGGTTACTGAGCAAACCCAATATATTTTATTAAAGGGGAAGTCTTATTTAGAAGAATTAAAATTAGTTAGTGACAAGAGTTTTAGTTGGAAAGATTTTCCAAGTATAACATCAGAAGAGTCAAGGATTATAGTTTTAGAAGCCAAATGATTATTACTATTGCAAATCAAAAAGGTGGTGTTGGTAAAACAACCACTGTTGTTAATTTATCTACCGCTTTAGCTTCAATAGAAAAAAAAGTCTTAATTATTGATATGGACCCTCAATATAACTCCTCAATGTCATTTAACTCCTACAAACCAGAGTTATCAATATATAAAGTATTTAGTAATTCAATTAATATTAATGACGCCATCCAAAAATCCCAGATTCCAAATTTGCATGTCATTTCTGCGTGTGAAGATCTAGCAGCGGCAGAATATGAGTTAGCTGAGATGAAAATAGAAATTTTCTACTTAAAAACTACATCGCAAATTTGGATCAAAGTTATGATTATATATTTATTGATACGCGCTACTTTAGGATTGCTCACATCAGCTCCCTTACAGCAGCGACGAGTATAGTCTGTACAGTGTGATTTTTGCATAGAGATTGTCATATAACTATGATGCTATAAATATCTAACTCGATAGATATGAATATTACATGTGATAAAGAATCTTATCTTCATGATCGAAAGAGCCA
JCVI_READ_1092963257107	GOS	K03496	parA, soj; chromosome partitioning protein	/site_id_1=JCVI_SITE_GS017 /location_1="Yucatan Channel" /region_1="Caribbean Sea" /country_1=Mexico /site_depth_1="2 m" /annual_chlorophyll_density_1="0.09+/-0.01 mg/M3" /chlorophyll_density_1="0.13 mg/M3" /salinity_1="35.8 ppt" /temperature_1="27 C" /water_depth_1="4513 m"	GGCAGGCCTTGGAGCATCGTTAAGTTGTGACGCGAGAAGCCTTGTTTGTGGTTATCTCTTATATCAACATCAAGCGCAATTATCTCCTGTCCCCCGGGAACAATTGAATAACCGTCTCTACTTTCTTTAATTACATTTTTGATGTTTTTCCCTTCGAAATAGGTTGCATAAAGGGTATCTGTCTCGTTTTTTGTAACCCCTGCTGCGGATGTGGCGTTTCCTTGTGGGTCCATGTCGATCAAGAGGGTTTTTCTGCCAGTTGCTGCTAAACTTGCAGCTAGGTTTACAGCTGTTGTTGTTTTTCCTACGCCTCCTTTTTGGTTTGCAATGGCAAGGGTTTTATTCATTTTGTATTTTTAGTATGTGTTTTTCTTTTTCGTTTTCTATTTTTATTATTTCATAGTTTTCTTTTGATATGTTGGCTTCTGCGATCTCTTTGTTGATGGTTTTAAGCTTTCCTTTTAATAGCATTAGGGTAAAAGGCTTTTCTAAAAAACTATTAGCTACATCTATTGTTTTTTTTGTAGAGGCAAACGCCTTGGTGACAACACAATCTACTTTTTTATTTATTTTTGTGTTTTTGTTGGCGCTTCCGATGGTTGTTGCGTTTTCTATTTCGAGCAGCTTAATTGTTTTTTTTAAATGATAGTTTTTTTTGTTGTTTTTTTCAGATAAATATACGTTTTTATTTTCGTTAAAAATTGCAAGAGGTATGCCCGGGAGCCCGCTCCCTGTTCCTATATCTAAAATGTTTTTATGTTGTTTTAGATATTTTGTAAGAGCTGTCGCTTCTTCGATTGCCTCATCTATTATTTTCTCTGTGTTTTTTCTTGATATTAGATTGTGCTTCCTGTTGAACTTAATTGTTTCTTCTTTAAAGAGCTCTATTTTGTCGCTATGTGACATCTCTATTTCTGTTTTTAGCAATTGCCACAGTAAATTAAGCTTATTGCAGCTGGTGTTATTCCCTCTATTCTGGAAGCGTCGCCGATTGTTTTGGCCTACTTGCAAAGAGTTCTTCTTTCACTTCGGCTGAAACCCCTCTATCTCTTCGAAATTTGTTGTCCCGGGTATAGGTTTTTTAGATTTTTTTCGTTCCTTTAATTTCCCGAGTTGTATTTTA
JCVI_READ_1092963260578	GOS	K03496	parA, soj; chromosome partitioning protein	/site_id_1=JCVI_SITE_GS031 /location_1="Upwelling, Fernandina Island" /region_1="Galapagos Islands" /country_1=Ecuador /site_depth_1="12 m" /annual_chlorophyll_density_1="0.39+/-0.03 mg/M3" /chlorophyll_density_1="0.35 mg/M3" /temperature_1="18.6 C" /water_depth_1="19.6 m"	GTGAGGTGAGTGACTTATTCACAATAAAGCAAAAAATTTCAAAAAAATTTTTATATTTCTAGGAAAAACAGGAAAAAACGAATTACTTCAAGCTTCAAAAAATTGGGATATAAAGTATAAGCAAAGGATGAGCGTAACTAACAGTGATTCGTTAATATTAGAAATTAGAGAATTAAATAAAAAATAGCTTTGCAAAATACACAAATTATTTCTGTAATAAATCAAAAAGGCGGTGTGGGTAAAACTACTACTGTTATTAATTTGGCTACAGCACTCTCATTTCAAAATAAAAAGGTTTTGGTCATAGATTTAGATCCTCAAGGTAATGCCACTACCGGGTTAGGTGTTTCAAATGATGGAGATACAAAAACTATATATGATATTTTAAATGGAAATTGTAATTTTCATGATGCAATAAAAGATACCAAAATAGATAATTTAAAATTAATTTCTTCAAATGTTGATTTATCAGGTCTAGAGGTAGAAACAGCTAGTGAAAATAGAAGAGCTTTTTTACTAAAAGATAAAATTGATATTTTTAACAACAGTTCACAAAATAATTTTTCATATATTTTTATTGATTGTCCGCCTTCATTAAATTTACTTACTGTCACGTCACTTGTAGCTGCTAAATCTCTAATAGTGCCATTACAAGCAGAGTTTTTTGCACTTGAAGGTTTAAGCCAACTTATGAAAACAATTGATAGAATAAAAATTAAACTAAATCCAGAGTTAGAATTAAGGGGTGTTCTTTTGACAATGTTTGACAAGAGAAATAAACTTTCTAATCAGGTAGATTTAGAGGCTAGAAAATTCTTTAATGAAAAGGTTTACCAAACTGTAATTCCTAGAAATGTTAGACTTTCTGAAGCGCCATCACACGGTGTTCCAATTTTAATTTATGATAAATTTTGTGCACGAAGTAAATCTTATGCTAGCTTTGCAGAAGATTTCTTAAACAAGAAATATTATGGAAAGTGCCGCATAATGATAGAAATAGAATTAAAAACGTTTAGGAAGAGGATGTCATCTTTACTGGGCGATACGTCAAAAAAGTAGAAACAAATAAAATTTCATTAAAGATATAGAAAGAAACAAGTTCCACCTAGAAAAATTTTATC
JCVI_READ_1092963266657	GOS	K03496	parA, soj; chromosome partitioning protein	/site_id_1=JCVI_SITE_GS051 /location_1="Rangirora Atoll" /region_1="Polynesia Archipelagos" /country_1="Fr. Polynesia" /site_depth_1="1 m" /salinity_1="34.2 ppt" /temperature_1="27.3 C" /water_depth_1="10 m"	TAGAGCTTGCAGTGATCAGTGAGCTTCTCTCACTATAATGGGTGAGAGGATGCCGTGTTGTTTTATTGAGTCTGCAAGCTCTGATAGTTTTTCATCATTAAATGAGGTTCTGGGTTGATACCTGTTAGGTGCTATTTTGTTGGTTGGTATGTTTTTTACTATGTTGGCATTTGGTTGCTCTACATCACCAAGCAAAGCATCCAAACCCTTATTAAGTATTGGTTTTTCAGGCACCTTCTATCCTCCTTAAAAACTCACCAGTTAATGCTATATATGCCTTTGCTCCGAGCGATTCTGGCATATATTTTGTACCAGATAGTCCGTGGCTTGGCGCCTCTGCTAGCTTAACATTTCTTGGAATAAGCGTGTTAAATAACAGGTCGGGGAAGTGTTTTTCAAGATCGTCTGACACACTTTTTGCCAGGTTGTTCCTCATGTCTACCATTGTTCTTATAATCCCAACAACTTTGTTGCTGCTCAAGCCCCTATTTCCAAGGGAGGTTATTGTATTAAGCAGCGAGGAAATGCCTTCAAGAGAATAGTATTCGCATTGAAGGGGAACAAGCGTGCCGACAGAAGATATTAACGCCTCTACCGTAAGTGAGTTTAGGGCTGGGGGAGTGTCTATAATTACAAAGTCATGCTTTAGCTCTGATAGAGATTCCTCAATGAATCCTTTTTTGGGTTCTGTTCTGATGTGGGCCTCTAGAGCAACAAGATCTTCTCCTCCGGGAATAACATCATAGCCATTGTTTGAGCTTGCAACTATTTCGTTAATATTCTTGCCTTCAAATAAACCCAAAAGTGTGTTTTCTTTTTTTAGGCCTGAGGCGGTGGTTGCGTTTCCCTGGGAGTCTAGATCAATTAAAAGGATCTTTCTTTTGGTGGATGCTAAAACCGCAGCCAAGTTAACGGCTGTTGTTGTTTTGCCCACTCCGCCCTTTTGATTTGCGACTGATATGATTTTCATTGCGTGTTAATTGTTATCTAACAAGATGTCTTTGTTTGTCTGTTTGATCGCTTTTAAATACCTCTGTTTGTGTTTCTTTAA
JCVI_READ_1092963274907	GOS	K03496	parA, soj; chromosome partitioning protein	/site_id_1=JCVI_SITE_GS017 /location_1="Yucatan Channel" /region_1="Caribbean Sea" /country_1=Mexico /site_depth_1="2 m" /annual_chlorophyll_density_1="0.09+/-0.01 mg/M3" /chlorophyll_density_1="0.13 mg/M3" /salinity_1="35.8 ppt" /temperature_1="27 C" /water_depth_1="4513 m"	CACCCGGTTGGCAGTCACGTAAAAAGAAGTCTATTAAGCATATAGCTTAATGGATCAAGAAATTTTAAATTCTTACTCTAGACTTAATGATCTAAATGTTTCACGTGAAACATTTTTAGACTTTGAAAACTATATATCTCTGATTCTGGAAAAAAATAAAAAAATTAACATAATTGGCCAAAATACAGCATCAAAAAATGCAATAATTGAGCGTCATATTATAGATTCAGCGCAAATAATTGATTTTGTTGATTTAAATTGCAATACAACTACAGATTTAGGCTCTGGAGCTGGTTTACCAGGAATTATAGTAGCAATTATGCTAAAAAACATGAAAAATAAAATGAATGTGCATCTATATGAAAAAAGCTACCACAAAAGCCATTTTTTGAAAGAAGTTTCAGAAAAATTAAATTTAAATACAAAAGTTTTTCAAAAAAATATTTTTGAGATAAAAAATTTAGAGACAGGAACAATTATGTCGAGAGCATTTAAACCTATGCCTGTTGTTTTAGATTTAGTTTATGGAAATTTTTCGAAATATAAAAATTTAATTTTCTTTATGGGTAAAAGCGGAAAAAAAGTTTTTGAAAATTCAAAAAAAAAATGGAATTTGGAATACATAGAAAAGAAAAGTTTAACAAGTAAGGATTCATTTTTGATAAATATAAAAAAAATTAAAAAAAAAAATTAAAAGGAAATTGAAAAAAATTAAATGCAAATTATTTCAGTCATAAATCAAAAGGGTGGGGTAGGAAAAACTACAACAGTAATAAATCTTGCAGCTGGACTATCACAACATAATAAAAAAATTTTAGTTATTGATCTAGATCCCCAGGGAAATGCAACTACAGGACTTGGATTATCTAATATGGATAACTCAAGTGATACAATTTATGGAGTATTGAATGGAACCAAAGAAATTTATCAAGTAATCAAGAAGACCAAGTTCGAAAATTTAGATTTGATAACTTCTAATGTTGACTTATCAGTCTAGAGGTTGAAACAGCTGATGATACAAATAGAGCATTTATTTTAAAGCGTAAATTAGCCTCTTATTTAAATGATTCTAGAGGGTCATATGATTATATACT
JCVI_READ_1092963289233	GOS	K03496	parA, soj; chromosome partitioning protein	/site_id_1=JCVI_SITE_GS029 /location_1="North James Bay, Santigo Island" /region_1="Galapagos Islands" /country_1=Ecuador /site_depth_1="2.1 m" /annual_chlorophyll_density_1="0.39+/-0.03 mg/M3" /chlorophyll_density_1="0.40 mg/M3" /salinity_1="34.5 ppt" /temperature_1="26.2 C" /water_depth_1="12 m"	GTAACGGCCGGCAGATTGTCCATTAAGATTCCATAAATTGTTTGATCAGATTGAGAAGTGTTGGATAATCCTAATCCTGTGGTAGCATTTCCTTGAGGGTCTAGATCGATTACTAAAATTTTTTTACCAAGTTGTGATAATGCTGATGCTAAATTGATAACAGTTGTTGTTTTTCCAACCCCACCCTTTTGATTTATAATTGAAATTATTTTCATGAAATTTTTTTTTTAATTTTTTTGATGTTTAGTATAAACGAGTCGTTACTCGTTAAACTTTTTTTTTCTTCATAATCTAAATCCCACTCCTGTAGAGTTTCATTGAGAATTTTTCTTCCACTACTTCCCATAAAAAAAATAATATTTTTGTATTTTTTAAAATTTTCATTAACCAAGTTTAAAATGACTGGCATTGGCTTAAAAGCCCTGGACATTATTGTTCCTGTTTCAATATTTTTGAGAGAAAAAATATCTTTCTGAATTATTTTTGTATTTAAATTTAATTTTTTTGAAACTTCTCTTAGGAAAACACATTTATGGTAGCTTTTTTCATAAAGGTTTACTTTCATGTCATTTTTAATTTTTTTCATCACTATAGCCACTATTAATCCAGGCATTCCACCCCCTGTACCTAAATCAGAGGTTGTATTGCAATTTAAATCAACAAAATCAATAATTTGCGCAGAATCTATAATATGACGCTCTCTTATAGCCTCTTTTTCATACATTTTTTTACTTATAATGTTAATTTTCTGATTTTTTTCCTGTATCATCGTAATTAAGCTCTCAAGCTCATTACAAGTTTCACGTGAAACATTCAAATTGGGAATTTTGGAATAAAAATTTAAAATTAAGTTATCCATTAAGCTATATGCTTAATAGACTTTCTTTTAACATGTGACAACAAAATATATACAGCTGCAGGAGTTATTCCATCGATTCTTAAGGCCTGACCCATGGTTTTAGCCTTATTTCCTTAAATTTAGCTTTTACCTCGTTAGAAGGCCTGAAAATGATCATATAATATTATCTGGTATGTAAATTCTCATCTCGTTTAAAAGCTAAAATATCAGCTTTTGTTTCTTTAATATCTCTGTA
JCVI_READ_1092963298881	GOS	K03496	parA, soj; chromosome partitioning protein	/site_id_1=JCVI_SITE_GS017 /location_1="Yucatan Channel" /region_1="Caribbean Sea" /country_1=Mexico /site_depth_1="2 m" /annual_chlorophyll_density_1="0.09+/-0.01 mg/M3" /chlorophyll_density_1="0.13 mg/M3" /salinity_1="35.8 ppt" /temperature_1="27 C" /water_depth_1="4513 m"	TACGGCTGGCAGAAGAGATGTCACATAGCGACAAATAGAGCTCTTCAAAGAAGAAACAATTAAGTTCAACAGGAAGCACAATCTGATATCAAGAAAAAACACAGAGAAAATAATAGATGAGGCAATCGAAGAAGCGACAGCTCTTACAAAACACCTAAAACAACATAAAAACATTTTAGATATTGGCACAGGGAGCGGGCTCCCGGGCATACCTCTTGCAATTTTTAACGAAAATAAAAACGTATATTTATCTGAAAAAAACAACAAAAAAAACTATCATTTAAAAAAAACAATTAAGCTGCTCGAAATAGAAAACGCAACAACCATCGGAAGCGCCAACAAAAACACAAAAATAAATAAAAAAGTAGATTGTGTTGTCACCAAGGCGTTTGCCTCTACAAAAAAAACAATAGATGTAGCTAATAGTTTTTTAGAAAAGCCTTTTACCCTAATGCTATTAAAAGGAAAGCTTAAAACCATCAACAAAGAGATCGCAGAAGCCAACATATCAAAAGAAAACTATGAAATAATAAAAATAGAAAACGAAAAAGAAAAACACATACTAAAAATACAAAATGAATAAAACCCTTGCCATTGCAAACCAAAAAGGAGGCGTAGGAAAAACAACAACAGCTGTAAACCTAGCTGCAAGTTTAGCAGCAACTGGCAGAAAAACCCTCTTGATCGACATGGACCCACAAGGAAACGCCACATCCGCAGCAGGGGTTACAAAAAACGAGGCAGATACCCTTTATGCAACCTATTTCGAAGGGAAAAACATCAAAGATGTAATTAAAGAAAGTAGAGACGGTTATTCAATTGTTCCCGGGGGGCAGGAGCTAATTGCGCTTGATGTTGATATAAGAGATAACCACAAACAAGGCTTTCTCGCGTCACGACTTAACGATGTCCAAAACACATATGACTATACAATAATTGATACCCCGCCAACCTTAAACCAACTAACAACAGAAGCCTTGCTTTCATCAGCAGGAACACTAATACCGCTGCAGTGTGAGTATTATTCACTTGAGGGGCTAACGGACCTAATTATACCATAAACGCACTATCATCAAAACACACAACAACAGGGTGATTGGTATTATTAAGAACAATGGTGGATATGAGAAACAATTAGCAAAGAGGTTCGC
JCVI_READ_1092963311762	GOS	K03496	parA, soj; chromosome partitioning protein	/site_id_1=JCVI_SITE_GS017 /location_1="Yucatan Channel" /region_1="Caribbean Sea" /country_1=Mexico /site_depth_1="2 m" /annual_chlorophyll_density_1="0.09+/-0.01 mg/M3" /chlorophyll_density_1="0.13 mg/M3" /salinity_1="35.8 ppt" /temperature_1="27 C" /water_depth_1="4513 m"	CGTTTAGGCTTGTAGCGCTTCTGCCAGCCTAACATTTCTTGGAATTATCGTGTTTAGAACGGTTTTTTTAAAGTGTTTTTCAAGCTGGGCTGACACCTCTCTGGTTAGGCGGTTTCTCCAGTCAGCCATTGTTCTGAGAATTGCTACTATCTCGATCTTTAGTCCAAGCGCGCTGTTGAGTTGGTCAATTGTGCTCTTGAGGGTTACAAGGCCCTCGAGCGCGTAATACTCACACTGCACAGGCACCAAAACCTTTTTACAGTATTCCATAGCATTAATGGTGAGAAGGTTTAGAGATGGTGGGCAGTCAAATAAAACATAGTCGTACTTGTTGATGTTTTTTTTGAGGTGTTTGGAAAAGAATTTTTCTCTATTCTTGGTTTGCTCAATGATCTTCTCTGTGGCGATTAGGTTTGAGTTCGCTGGCAATATTTCGTACCCCCCAGTGGCTTTAACTACACACTCTTCGAGATTTAGTTTGTTTTCAAAAAGCTCATAAAGAGAGTCTTTGGTGTTCTTCTCTATGCCAGCCGCCGAGGTTGCATTTGCTTGCGGGTCAATGTCGATTAAAAGGACCTTTCTGTTGACCTTTGCAAGGGTTGCAGCTAAATTAACTGCCGTTGTTGTTTTTCCAACCCCTCCCTTTTGGTTTGTTACGGCTATCTTAACTGTCATAAAGCTCGAGCACGAGCATCTTCGTGTCGTTTGACGCATATTCGTGCCTTTTGTAATCATATAACAAAGAAGACGCTTCTGTTATCTCTAGTTTTGTTTTTTCGTCGTCCTTTTTTAGAAAAAGCATGTTTTTATGGTTGTTTTTTTTATTAAGGCTGAGGACCCCATCTTTGATAGACGAAAAGGCCTTGAAAACTACTGTGTTTTCGTGGTCTAGGATTACGTTTTGGATCCTGTCATTGACGGCTACTACATTTTTAAGAGCCAGCTCTCTTATTGCGAGCTTTTGAAATGCTGTCTTTTTGTTTGTGCTGTCTACGGTATAAATTTTTTTGTTGGGGTCTAGTGTGCCCAAACAAGGCCAGGCAGTCCTGCGCAGAACCACAATCTATTACTGTGTGTATGAGCTT
JCVI_READ_1092963332758	GOS	K03496	parA, soj; chromosome partitioning protein	/site_id_1=JCVI_SITE_GS030 /location_1="Warm seep, Roca Redonda" /region_1="Galapagos Islands" /country_1=Ecuador /site_depth_1="19 m" /temperature_1="26.9 C" /water_depth_1="19 m"	CTTTTCTGAGCGCAGCTGAGCAGCACTCCCATATTGTTTTCTTGATTAACAAATTCATCAGTGAAACTATAATATGATTTACTTCCAGGACAATTTTTATCGTATATTAAAACTGGTACACCATGCGAGGGTGCTTCAGATAATCTTACATTTCTCGGTATTACTGTTTGGTAAACTTTATCCTTAAAATAATTCCTTGCCTCAGCTTCAACTTGAGACGATAATTTATTTCTTCTGTCGTACATCGTTAAAAGTATTCCTTGTATTGTTAGATCAGGGTTTAGATTAACTTTTACTCGTTCAATAGTTTTCATTAATTGGGTCAAGCCCTCAAGAGCGAAAAATTCTGTCTGAAGAGGAACCAAAAGTGAATTTGATGACACCAAGGCCATTACAGTTAATAAGCTCAAAGATGGGGGACAGTCTACTAGAATATAATCATATAATGGTCTAGAATCGTTTAAATAAGCAGCTAATTTTCTCTTCAAAATGAATGCTCTGTCACTATCTCCTGCAGTTTCAACCTCTAATCCTGACAAATCTACATTGGATGAAATTAAATCTAAATTTTCAAATTTTGTTTTCTTGATTACATTAGAAATTGACATCGTTCCATTCAAAATTCCATATATTGTTTGATCTGATTGTTCCGTATTAGATAATCCCAATCCTGTAGTTGCATTTCCTTGTGGATCTAGATCAATTACTAAAATTTTTTTGCCTTGTTGAGATAATGCTGAGGCAAGATTTATGACCGTTGTTGTTTTACCTACCCCACCCTTTTGATTAATTATTGATATTATTTTCATGAAATTTTTTTTTTTAATTCTTTTAATGTTTAATATAAATGAATCATCATTGGTCAGGCTTTTTTTTTTCTTCATAATCCAAATCCCACTCTTTGAGTGTATCATTTAAAATTTTTCTTCCTGAGCTTCCCATGAACAAAATTATGTTTTTATATTTTCTAAAATTTTCATTAACTAAATCAAGATTACTGGCATTGGGTTTAAAAGCTCTTGACATTATTGTTCCTGTTTCAATATTTTTAACTGTAAAAAATATC
JCVI_READ_1092963348662	GOS	K03496	parA, soj; chromosome partitioning protein	/site_id_1=JCVI_SITE_GS017 /location_1="Yucatan Channel" /region_1="Caribbean Sea" /country_1=Mexico /site_depth_1="2 m" /annual_chlorophyll_density_1="0.09+/-0.01 mg/M3" /chlorophyll_density_1="0.13 mg/M3" /salinity_1="35.8 ppt" /temperature_1="27 C" /water_depth_1="4513 m"	GCAGCTGAGCTCTCTGTTTTCAAATTTGTTAGCTCTACTTCAGCTGCAGCTAAATCTGTGTTTGCTCCAATTATCTTGAGACCAGGAATTAATGTTTCCTTTATACCTTCTGTTAAAAGTTTCTTTTCATGAATCATTTCATAAATTGATGGTTTTCTTTCATCATAAGAAAGTCCTAATCCTGTGCTCGCATTACCTTGTGGATCAGCATCGACAATTAAAACGTTTTTTTTCACTGCAGCTAATGAAGTGGCTAAGTTAATTGTAGTTGTGGTTTTGCCAACACCGCCTTTTTGATTGGATATTGAGATTATTTTTTTCACAGTTTTTTATATTTATTTATTTTTAACACATACCCATCACCCTCACTTTGACTTGAATAAAGATCATATTCAAAACTAAAGGATTTTTTTGCTTCATGTATTTCTTTCTTAACACTTCTTCCTTTTAGAAAAAGTAGTGATGTATTTTTTTTTGTAAAAAACCGTGAATAATCTAATAATTTTACTAATGGAGCAAAGGCTCGGCAGATAATAAAGTCAAATTTTTGATTTTTGATTTTCTCAACCCTTGAGCAAATAGTTTTAATTTTTAAGCTCTGTTCGTGTGCGAATTCTTTTATAAAGTTTATTTTTTTCATTTTAGAGTCGACCATTAATATGTTTGTATACCCAAAAATATTTAAGATAACTCCTGGCAAACCTGCGCCAGTGCCAAAATCTATTATTGATGCATTTTTTTTCAAAATAAACTCAGATAATTGTAATGAATCATTAATATGTCTATCCCAAGCAATATCAATTGTGGAGGGTCCTACTAAATTGTGTATTTGGTTGTCTTTTTTTACTCAGTATGTAGCTGTCTATAAATCAGTTGTTTTTACTAGAATATATTTTTTATACAGAGCTTTTGTCAACTATGCTGCTTTTTATTTTATTTTTTTATGTATCTAGTAGCTATGCACTGCTGGTGTACACCTGAATTCTGAGGCTGCCCAAGTGGGGGGGTATTTGAAACTTTCA
JCVI_READ_1092963350658	GOS	K03496	parA, soj; chromosome partitioning protein	/site_id_1=JCVI_SITE_GS017 /location_1="Yucatan Channel" /region_1="Caribbean Sea" /country_1=Mexico /site_depth_1="2 m" /annual_chlorophyll_density_1="0.09+/-0.01 mg/M3" /chlorophyll_density_1="0.13 mg/M3" /salinity_1="35.8 ppt" /temperature_1="27 C" /water_depth_1="4513 m"	GTAAGCTGTAGTATGTATTTTCTCTGTCTTTAAGATTAATCATTTCTATTTCAGCACCTACTAAATCAATGCAAGAAGGAATAATATATAAATTAGGACTATTAGTTTTAATTATGTCAGATTTCTTAATATCTAAGTTAGATAAGCAGGTGTAAATATTAGGCGCTTTTAAATTAGGGTTAAGTCCCAAGCCTGAAGTTGAATTAGCCTGAGGATCAGCATCAATGAGTAGGATTTTTTTTTCTAATACACCTAAGCTGGCTGCTAGATTTATTGCAGTTGTTGTCTTGCCAACACCTCCCTTTTGATTTGAAATTGAAATAATTTTAGCCATCTTATAATGAAATAAATATACTGTCTTAAAGGCAAATATTTAATAGCTAAATCAAATAAATTATTAACAACTTGAAAATATTAGCTGTCCTTAGTGCTGTCTATTTCGTCAAGATTTACTTCAGTAAAATCACTAGAGCTTGATTGTTCAGAGGTTTTTTCAGATTTTTTTTCGTCGCTAGTAATTATATCTTCTCCCTTTTGCTCAAAAATATAATTAGTGACCTCTTCAAGATTGTCTTTAAAATTTATAAAATCTTCTTTATAAAGATAAATTTTATGTTTTTTGTAATAGGGAGTTCCATCTTCATTGAAATCCCTCTTACTCTCAGTTATGGTCATGTAGTAATCACCAGCCCTTGTAGATCTAACATCAAAAAAATAAGTTCTTCTTCCTGCTCTTAGTGATTTAGAAAATATTTCTTCAATTTCTCTTTTTTCAGACATTTGAGTTGTGTTTTTAACAAATATAATAAATTATAGGATATTTGTCTTGTTTTGCACTTGATTTGTGAACATTCTAAAGTAGAATCCATTCTTTTTAATTAAATCAGTATGCGTTCCTGATTCAATAATTTTACCCTCATCTAAAACTATAATATTATCACATTTTACTAAGCTCATTATTCTGTGACTAACAACTATGGACGTTGTTTTTGACTAAGTTG
JCVI_READ_1092963358639	GOS	K03496	parA, soj; chromosome partitioning protein	/site_id_1=JCVI_SITE_GS017 /location_1="Yucatan Channel" /region_1="Caribbean Sea" /country_1=Mexico /site_depth_1="2 m" /annual_chlorophyll_density_1="0.09+/-0.01 mg/M3" /chlorophyll_density_1="0.13 mg/M3" /salinity_1="35.8 ppt" /temperature_1="27 C" /water_depth_1="4513 m"	TAGGTGCCGAGCGCCACACTACACAAAAATAAATAAAAAAGTAGATTGTGTTGTCACCAAGGCGTTTGCCTCTACAAAAAAAACAATAGATGTAGCTAATAGTTTTTTAGAAAAGCCTTTTACCCTAATGCTATTAAAAGGAAAGCTTAAAACCATCAACAAAGAGATCGCAGAAGCCAACATATCAAAAGAAAACTATGAAATAATAAAAATAGAAAACGAAAAAGAAAAACACATACTAAAAATACAAAATGAATAAAACCCTTGCCATTGCAAACCAAAAAGGAGGCGTAGGAAAAACAACAACAGCTGTAAACCTAGCTGCAAGTTTAGCAGCAACTGGCAGAAAAACCCTCTTGATCGACATGGACCCACGAGGAAACGCCACATCCGCAGCAGGGGTTACAAAAAACGAGACAGATACCCTTTATGCAACCTATTTCGAAGGGAAAAACATCGAAAATGTAATTAAAGAAAGTAGAGACGGTTATTCAATTGTTCCCGGGGGGCAGGAGCTAATTGCGCTTGATGTTGATATAAGAGATAACCACAAACAAGGCTTTCTCGCGTCACAACTTAACGATGTCCAAAACACATATGACTATACAATAATTGATACCCCGCCAACCTTAAACCAACTAACGACAGAAGCCTTGCTTTCATCAGTAGGAACACTAATACCACTGCAGTGTGAGTATTATTCACTTGAGGGGCTAACAGACCTAATTAATACCATAAACGCACTATCATCCAAAACCAACACCAACAACAGAGTGATTGGTATTATTAGAACAATGGTGGATATGAGAAACAATTTAGCAAAAGAGGTCTCTGCGAGAGCTTGAGACACACTTCGAGAGAGTCTTATTTAATACACTAATACCAAGAGATGTTAAACTTGCTGAAGCTCCAAGCTTCGGAATTTCTGCGCTACAACACAAAGCAGATTCTTTTGGCGCAATGGCTTACCTAGCTCTAGCCAGGTGAGCTAATTAGAAGAGTTGAAAATGAGTGATAATAAATCTTTAAACCGCGGACTTGATGGCCCTCTTA
JCVI_READ_1092963365030	GOS	K03496	parA, soj; chromosome partitioning protein	/site_id_1=JCVI_SITE_GS030 /location_1="Warm seep, Roca Redonda" /region_1="Galapagos Islands" /country_1=Ecuador /site_depth_1="19 m" /temperature_1="26.9 C" /water_depth_1="19 m"	GGAGGGTTGGCAGCTGATTTTCAATCTGGATTTAAACTTACTTTTATCCTTTCGATTGTTTTCATTAGCTGTGTTAACCCTTCTAAAGCAAAAAATTCAGTCTGAAGTGGTACCAACAGAGAGTTTGAACTTACAAGTGCTATTACTGTCAACAAGCTTAATGAAGGTGGGCAATCGATCAAGACATAATCATATAATCTTCTAGAATCGTTTAAATATGCGGTTAATTTAGTCTTTAATATAAAAGCCCTATTGCTGTCATCAGCTGTCTCTACTTCTAAACCCGATAAATCTACATTAGATGTTATAATATCTAAATTTTCAAACTGCGTTTTTTTAATCACGTCACTAATTTCTCTAGTCCCATTCAAAACTCCATAAATTGTATCACTTGAGTTATCCATATTAGATAATCCTAGACCTGTGGTAGCATTACCTTGTGGATCTAGGTCAATTACTAAAATTTTTTTATCAATTTGAGATAAACCTGCTGCAAGATTTATCACCGTAGTAGTTTTTCCAACCCCGCCCTTTTGATTTATTACTGAAATAATTTGCATTTAATTTTTTTTTTTAATTTTTTTAATATTTATTAAAAATGAGTCTTCATTTGTTAAACTTTTCTTTTCTATATACTCCAACTCCCATTTTTTTTTGGAATTTTCAAAAATTTTTTTTCCATCCTTCCCCATAAAAAAAATTAAATTTTTATATTTTGAAAAATTTTCATATACTAATTCTAAAACTACTGGCATTGGTTTGAATGCTCTTGACATTATTGTACCTGTTTCTAAATTTTTTATTTCAAAAATATTTTTTTGAAAAACCTTTGTATTTAAATTTAAATTTTTTTGATACTTCCTTTAAAAAATGGCTTTTTATGAAAACTTTTTCATAAAGATGCACATTCATATTATTTTTCATATTTTTTAGTATAATTGCCACTATTATACCTGGCATCCCCCCTCCTGAACCTATATCTATGGGTTGTATTACTATTTAAGTCAACAAATTCATTATTTCGTGCAGAATCTATATATGGCGGTCAATTAAGTCCTTTTTGAAGCTGATTTGCGCAA
JCVI_READ_1092963381717	GOS	K03496	parA, soj; chromosome partitioning protein	/site_id_1=JCVI_SITE_GS028 /location_1="Coastal Floreana" /region_1="Galapagos Islands" /country_1=Ecuador /site_depth_1="2 m" /annual_chlorophyll_density_1="0.35+/-0.02 mg/M3" /chlorophyll_density_1="0.35 mg/M3" /water_depth_1="156 m"	GTACCGGGTGAATAATCATATAGACCTCTAGAATTGTTTAAATATGAGGCTAATTTAGTCTTTAGTATAAAAGCTCTATTACTATCATCGGCCGTCTCTACTTCTAGGCCCGATAAATCTACATTAGATGAGATAATATCTAAATTTTCAAACTGAGTTTTTTTAATCACATCACTAATTTCTCTAGTTCCATTCAACACTCCGTAAATTGTATCACTTGAGTTATCCATATTAGATAATCCCAAACCTGTAGTAGCGTTGCCTTGAGGATCTAGGTCAATTACTAATATTTTTTTATCTATTTGAGACAAACCAGCCGCAAGATTTATCACCGTAGTGGTTTTTCCGACCCCACCCTTTTGATTTATGACTGAAATAATTTGCATTTAATTTTTTTTTTTAATTTTTTTAATATTAATTAAAAATGAGTCTTCACTTGTTAAACTTTTTTTTTCTATATATTCCAATACCCATTTTTTTTTGGAATTTTCGAAAATTTTTTTCCCACTCTTTCCCATAAAAAAAATTAAATTTTTATATTTTGAAAAGTTTTCATATACTAAATCTAAAACTACTGGCATTGGCTTAAATGCTCTTGACATTATTGTTCCTGTTTCTAAATTTTTTATTTCAAAAATATTTTTTTGAAAAACTTTTGTGTTTAAATTTAATTTTTCTGAAACTTCTTTTAAAAAATGGCTTTTATGGTAGCTTTTTTCATAAAGGTGCACATTCATATTATTTTTCATATTTTTTAGTATAATTGCCACGATTATACCTGGCAAACCCCCTCCTGAACCTAAATCTGTGGTTGTATTACTATTTAAATCAACAAAATCAATTATTTGCGCAGAATCTACGATATGACGATCAATTATGGCTTTTTTGGATGCCGTATTTTGACTAATTATGTTGATTTTTTTATTTTTTTCAAGAATCATGGATATATAGTTTTCAAAGTCCAAAAATGTTTCACGTGAAACATTTAAGTGATTGATTCTAGAGTAAGAATTTATAATTTCCTGATCCATTAAGCTATATGCTTATT
JCVI_READ_1092963403264	GOS	K03496	parA, soj; chromosome partitioning protein	/site_id_1=JCVI_SITE_GS013 /location_1="Off Nags Head, NC" /region_1="North American East Coast" /country_1=USA /site_depth_1="2.1 m" /annual_chlorophyll_density_1="2.24+/-0.25 mg/M3" /chlorophyll_density_1="3.0 mg/M3" /temperature_1="9.3 C" /water_depth_1="20 m"	ACGGGTTTATTTCCCAGCTTGAGCGGTTGTGGGGCACCAGGAATTAATGCGCCAATACCTCTGCCGAGCCCAGTTCTTTTCTGTGCCATTACTGTGGTGCTCCTCTGCGGGCTATTTCCAGTGCTGCCTCTTGATAGGACACAGCTCCTGGAGAGCTGTGGTCATACTCAATCACTGTCTGTCCATAACTGGGTGCCTCTGACACGCGAACCGATCGGGGAATCAGTGTGTCGAGGGTTTGGTCGGGGAAGTGCAATCTCACGTCAGAGACGACTTGGTGGGCGAGGTTTGTGCGGGTGTCAAACATCGTCAACAGAATGGTGGACAGAGTCAAGTCGGGATTGAGATGGCCCTTCACGAGATCAATATTTCGCACTAAGTGGCTCACCCCTTCCAACGCGTAGTACTCACACTGGATGGGTATCAGGACTTCTTGTGCGGCCACAAAGGCATTGACCGTCAAGAGTCCCAAGGAGGGGGGACAATCAATAAAGACGTAGTCAACACCGGCTCCAGCCGGGGAATCACTAAAGGCGTGAAGAGCCCTCTGCAGACGGTATTCGCGCGCCGCCATCGACACCAGTTCAATCTCAGCGCCCGCCAAATCCAAATTGGATGGCGCACACAGTAGTCGAGGGTTCTCGGGACTTACCTGCACCACATCCGCCAGCGGTGTCACCCCCACCACGACGTCGTAGATGCTCGGGGCGTCCGCGTGGTGATTAATCCCCAGCGCCGTCGAAGCGTTTCCCTGGGGGTCGAGATCAATCACCAACACTCGGCTACCAAAGCGGGCGAGAGCCCCCGCAATATTGACCGCGGTGGTGGTTTTCCCCACACCACCCTTTTGGTTAGCCACCGTAAAGACTCGCGTTCTTGCTGGCTGCGGGGCCACGGCGCCGGCAAGAGCAGCACGACGTTTGCTGAGGTCCGCGAGCTCCTCTGCCAATGGGGTGGATTGATCAAACTGCGGCTGGGTCACCTAGGAATTCCCTCCGATGTTTCACGTGAAACATCTGTCGTGTTCTATCCCACTGTAGCCCGAAAGATCTGGTTTCTCAGTGCCAAACTCAGGGACCCGTTATCTCGATGGTGGGGTTGGTCACACGCCCACTTCACCAGCACCGATGCT
JCVI_READ_1092963416857	GOS	K03496	parA, soj; chromosome partitioning protein	/site_id_1=JCVI_SITE_GS013 /location_1="Off Nags Head, NC" /region_1="North American East Coast" /country_1=USA /site_depth_1="2.1 m" /annual_chlorophyll_density_1="2.24+/-0.25 mg/M3" /chlorophyll_density_1="3.0 mg/M3" /temperature_1="9.3 C" /water_depth_1="20 m"	AAGGCGGTCGGCAAGAGCAAAAATTCTGTCTGCAAGGAACCAGAAGCGACCCTGAACATACAAGGGCCATAACAGTCAACAGGCTAAGTGAAGGTGGGCAGTCTATCAGTATATAATCATAGGATCCTCTAGAATCATTTAAATATGAGGCTAATTTACGCTTTAAGATAAAAGCTCTATTTGTATCATCAGCTGTTTCAACCTCTAGACCTGATAAGTCAACATTAGAAGTTACCAAATCCAAATTTTCAAACTGGGTTTTCTTGATTACTTGATAAATTTCTTTAGTTCCATTCAAGACCCCATAGATTGTATCGCTTGAGTTTTCCATATTAGATAATCCAAGACCTGTAGTTGCATTTCCCTGGGGATCTAGGTCTATAACTAAAATTTTTTTATTATGTTGTGATAGTCCAGCTGCAAGATTTATTACTGTTGTGGTTTTTCCTACCCCACCCTTTTGATTTATGACTGAAATAATTTGCATTTAATTTTTATTAATTCCTTTTTAATTTCTTTTTAATTTTTTTTATATTTATCAAAAATGAATCCTTGCTTGTTAAACTTTTCTTTTCTATATATTCAAAATTCCATTTTTTTTTAGAATTTTCAAAAACCTTTTTTCCACTTTTACCCATAAAGAAAATCAAATTTTTATATTTCGAAAAATTTTCATAAACTAAATCTAAAACAACAGGCATAGGTTTAAACGCTCTCGACATAATTGTTCCTGTCTCTAAATTTTTTATCTCAAAAATATTTTTTTGAAAAACTTTTGTGTTTAAATTTAATTTTTCTGAAACTTCTTTTAAAAAATGGCTTTTATGATAGCTTTTTTCATACAGATGCACATTTCATTTTATTTTTCATGTTTTTTAGTATAATTTGCCACTATAATTTCCTGGTAAACCCAGCTCCAGATCCTAAATCTGTGGGCTGTATTTGTAATTTTAAATCAATAAAAATCAATTATTTGTGCTGAATCTATTAATATGACGCTCAATTATTACCTTTTTTGATGCTGTATTTTGACCAATATGTTAATTTTTTTTATTTTTTTCCAGATCAAAGAAATATAAATTTCCAAGTCTAAAAATGTTTCCCTTGAACCATTTAGATTATTAAGTCCAGAGAAAAATTTTAAAAATT
JCVI_READ_1092963435515	GOS	K03496	parA, soj; chromosome partitioning protein	/site_id_1=JCVI_SITE_GS028 /location_1="Coastal Floreana" /region_1="Galapagos Islands" /country_1=Ecuador /site_depth_1="2 m" /annual_chlorophyll_density_1="0.35+/-0.02 mg/M3" /chlorophyll_density_1="0.35 mg/M3" /water_depth_1="156 m"	GGGGGCTTGAAGAGAGCTAGCACAATAAACACAAATAAATATAAGTATGAAATAATCAAACTAGAAAACAAGAAATATGAAAGACACCTATTAGAGATAAAAAAAAGTGAATAAGGTTATAGCAATAGCAAATCAAAAAGGCGGTGTTGGAAAAACAACCACAGCGGTAAACCTTGCCTCAAGCCTTGCTGCAACCAAAAGAAAGGTTTTACTCATTGACCTTGACCCACAAGGGAACGCCACAACAGCAACAGGAATAAAAGAAGAAAAACCAAACACCTTGTTCGACCTTTTTTTCAATAACACCCCCATTAATGAGTGTATATACAACACATCAGATAACTACAAAGTCTTACCAGGAGACCAAAACCTCATAGCGCTTGATGTGGGAATAAGAGAAAACAACAAACAAAATTTTTTATCAACAGAATTAAAAAAAATAGAGGATGAGTTCGACTATACAATAATAGACACACCACCAACACTAAACCAGCTCACAATAGAAGCCCTGTTTGCAGCATCGGGAACCCTTATCCCCCTTCAATGCGAATATTATTCTTTAGAGGGTGTTGCTGGATTAATGCAAACAATACAAACCCTTTCCGATAAAAACCTGACATCTAACAGGGTTTTGGGGATAATAAGAACAATGGTAGACATGAGAAATAACCTTGCCAAAGAAGTCTCTGATGAGCTAGAAAAACATTTTTCAAGCTTGGTTTTCAACACCCTTATACCCAGAAACATAAAGCTAGCCGAGGCCCCAAGCCACGGCGTATCTGGTGTTAAATATATGCCAACCTCTTATGGCGCAAAGGCTTACTTAGCACTTGCTGGAGAGTTAATAAGAAAGGTGGAATATGTCTGAAGAAAACAAAATTTTAAATAAAGGGCTCGACGCTCTGTTGGGCCAAAACACTAACAACAACCAAAAAAGTGTTAAAGAGCTACCTGTTGAAGACATTAACCCAGGAAGATTTCAACCAAGAACAAATTTTGACGAAGAAAACTCTCAGAGTTAACAAACTCTATAAAAAACCACGGAGTGCTCTCACCATTCTTGTTAGAGAGTTGGACTAAACAAATATGATGTTATAGCGGGAGAAAGAAGGTGGAAGCTTCCAAAAACGCCCGGCCTTAAAACAATCTGA
JCVI_READ_1092963443531	GOS	K03496	parA, soj; chromosome partitioning protein	/site_id_1=JCVI_SITE_GS013 /location_1="Off Nags Head, NC" /region_1="North American East Coast" /country_1=USA /site_depth_1="2.1 m" /annual_chlorophyll_density_1="2.24+/-0.25 mg/M3" /chlorophyll_density_1="3.0 mg/M3" /temperature_1="9.3 C" /water_depth_1="20 m"	GTGGAGGCTTTGTAGATGTTTTATAAACCTGTTCACCAAAAAACTCTCTGGCCTCAGCCTCGACCTGTGAGCATAGTTTATTTCTTTTATCAAACATTGTTAAAATTATTCCCTCAACTTCTAAAGTTTTATTTAAACCTATTTTGATTCTATTAATTGTTTTTAATAATTGAGTTAGCCCCTCAAGAGCAAAAAACTCTGTTTGTAACGGCACGATAACAGAATTAGAAGCAACTAGAGCCATCACTGTAAGCAAACTTAGTGAGGGTGGGCAGTCAATAAGTATTTGATTATATTGATTTTTTTCTCTTATATCGTTCATAAGTTCTTTAAGAATAAAAGCTCTATTTTTGTCCTCGGCAACTTCAGTTTCAAATCCGGAAAGTTCTACGTTCGCACAAATAATATCCAAATTTTCGATTTTAGTTTGTTTCACATAATGCTGCAAATTATTTCTGTCACTCAAAAGTTTGTAAATGGAATTTTCTCTTTCATTATTTTCAATTCCAACTCCTGTAGAAGCATTTCCTTGTGGGTCCAAATCTATGATTAGAGTTTTTTGTCCAAGTTGCGCAAATGCACAACCAAGGTTTATGGTTGTAGTTGTCTTACCAACCCCTCCTTTTTGATTTATCACTGAAACTACATGGTTCATATTTTAAATTTTATTAACACTATTTATTACAAAAACTTTCGAAGCTTGATTTGTGATACTATCATGTACATCACAATTTATTTCCCAATGTTTCGAAGCCTCATCAATCTCTTTTTTATAATTTTCTCCCTTAAGAAGTAGAATTTTATTAAATTTTATTCTTCCCTGCTCTAAAATTTCCAAAAATCTCCCAATAGGTTTAAAAGCTCTGCTTACCAAAGTTGTATATTCTTTTGTTTTAATTTTTCTAACATCCTCGTTATGTATTACCACATCTATTTTCAGAAAATTACATAGTTCCTGTAGATAAGTACATTTTTTTTATACTTTTTTCAGATAATTCAGTCTTAAATTAAGATTTAAATCTTTTTAATTAACTCCAGTACAATTCCAGGAAATCCAGCTCAGACCCAATGTCTAGTATTTTTTTGTCATTTTTATCATTAATTTATCATTGAGCAAATCTTCGAAGGGCTTTCATATTATTTTTTCTGTGAATTGAATAAGTATTTA
JCVI_READ_1092963445642	GOS	K03496	parA, soj; chromosome partitioning protein	/site_id_1=JCVI_SITE_GS013 /location_1="Off Nags Head, NC" /region_1="North American East Coast" /country_1=USA /site_depth_1="2.1 m" /annual_chlorophyll_density_1="2.24+/-0.25 mg/M3" /chlorophyll_density_1="3.0 mg/M3" /temperature_1="9.3 C" /water_depth_1="20 m"	GTAGGTTTGCAGCATCGAGCACGCGCTCTCGTCCCATCTCAGTGACGAGGTTCATCTCGGCGGCAGATAGGTCAATGTTTGCAGGGATGATGTCAAGGTTTTCGATGTTGGTCTGCTGGATGGCCTCGCGAGGGTGCATTGAGGTGTCCATCATCAGGTCATAGATCGTTGGGGCCTCTTGGTAGTCGCTCGCGAGGTTTACCGACAGCGCGCCTTGCGGGTCAAAATCCACCACAAGAATTTTTCTGCCGTACTCGGCTAGCGCGGCAGCAAGGTTGATCGTGGTCGTTGTCTTGCCGACGCCACCTTTTTGATTGCACATGGCAATGATGCGTGCTGGGCCATGCTGTTTCAGCTTGGCCGGGGTGGCAAATGTCTTCTTAGAAAGATCCACCGTGACCTCCCATATTTATTGCTCTAGCCTACCGCCGCGCACGGGGGTGAGCTTGCGAATACACCTCTCGCAGCGTGTCAACGGTTATTAGCGTGTAAATCTGCGTTGTCGCAACCGACGCATGCCCCAAGAGCTCCTGCACCACTCTGACGTCGGCGCCACCCTCAATTAGATGGGTGGCAAAGGAATGCCTCAAGGTGTGCGGCGAGACTTCGATGCCAGAGTGCGCCCCGGCTTTCTGGATAATCTCCCAGATGCTTTGCCTGCTGAGCCTTCCACCCTGCTTGTTCAAAAACAGTGCTCGCTCCCCTCTCAGCTTCGCTAGCTCTGGCCGAGTCCGAACCAGGTAGGCGTCAAGACTCTTGGCAGCAAACGACCCCACGGGGACTATGCGCTCCTTGGATCCCTTTCCTCGCACCCGGATCAGACCGTCATCGGTCACCTCATCCAAATCCAGTGACACAACCTCACTAACCCTTGCGCCACTGGAATACATCAGTTCAACAATCGCCCTGTCGCGAAGCCTAATTCGGTCCGCCGCCTCATCATCCGGTTCGGGACCCGAAGCCTCCAGGAGCCTCACGACCTGCTCTTGGGAAAGTGCCTTAGTAGGCGGCTGGGAAGCTTGGCTGCCTACGCGCGAGGTTGGATCGTCCACTCTGAGCCCTCATGCAAGAAACTTATGAAAGCCCCGCACTGCGCAGATCGTGCTCGACTCGATGCCCGAAACCCCGATCCGTGAGCTGTTTGAAACTCCCCCAATCAAGGTGAAATGCGG
JCVI_READ_1092963461759	GOS	K03496	parA, soj; chromosome partitioning protein	/site_id_1=JCVI_SITE_GS017 /location_1="Yucatan Channel" /region_1="Caribbean Sea" /country_1=Mexico /site_depth_1="2 m" /annual_chlorophyll_density_1="0.09+/-0.01 mg/M3" /chlorophyll_density_1="0.13 mg/M3" /salinity_1="35.8 ppt" /temperature_1="27 C" /water_depth_1="4513 m"	GTGAGGCTGAGTAGTTTGTACTGATCTTGGATCCGGTGCAGGGCTTCCTAGCATAGTTTTGGGTATTTTAATGAAACCTAAAAAGCAAGGTTTTAAGCTAATTTTTTATGAAAAGAGTTTTCATAAAAGTAATTTCTTAAAAGAGATGGCAAAAAAGTTCAAATTAGAAGCTAAAATTTATCAAAAAAATATTTTTCAGGAGAAAAATTTGGTTACAGATGTAATAATTTGTCGAGCATTTAAACCTTTGCCAGTGATTTTTGATATAGCAACAAAGAATTTTAAAAATTTTAAATACATAGTCATGTATTTAGGAAAGAGCGGAAAAAAAATTCTGGAGGATGTTTCCAAAATATGGAAATTTAATATAGAGGAAATGAAAAGTCTAACTAGTAAAGAGTCATCAGTAGTAAAAATTTCAAATTTAAAAAAAAAAAATGAATAGAAAAGTTATTTCAGTTATAAACCAAAAAGGTGGAGTCGGTAAGACTACTACCGTCATCAATCTTGCTGCTGGCTTAACAATAAAAGGAAAAAAAATTCTTGTAATTGATCTTGATCCTCAAGGAAATGCTACAACAGGGCTTGGATTATCAAATACAATAAGCTCAGAAAAAACAATTTACAATGTATTGAATGGAAATAAAAAAATTTCGGATGTAATCCAGTCTACAAGTTTTGAAAATTTAGATTTAATATCATCAAATGTAGATTTATCAGGACTAGAGGTAGAAACAGCTGGTGACAGTCGGAGAGCCTTTAAACTAAAAGATGAATTAACCCTGATTTTAAACAATTCTGGGCCATCTTATGATTACATCATAATTGACTGTCCTCCATCCTTAAGCTTGCTTACAATTATGGCTCTAGTAGCCTCAGATGCTCTAGTAGTACCACTTCAGACAGAATTCTTTGCCTTAGAGGGACTAACTCAGCTGATGAAAACAATTGAGCGGATTAAATCGAACCTAAATCCATCTTTGGATATAGAGGATACTGTTGACATGTATGACAGCGAAATAAATTATCTGGTGAGTAGAAACAGAGGCCAGAAACTATTTTAAGATAAAGTTTACACTACAGCGTACAAGAAATGTCAGATTATCAGA
JCVI_READ_1092963464084	GOS	K03496	parA, soj; chromosome partitioning protein	/site_id_1=JCVI_SITE_GS013 /location_1="Off Nags Head, NC" /region_1="North American East Coast" /country_1=USA /site_depth_1="2.1 m" /annual_chlorophyll_density_1="2.24+/-0.25 mg/M3" /chlorophyll_density_1="3.0 mg/M3" /temperature_1="9.3 C" /water_depth_1="20 m"	GAAAGGTTGGCACAAAACATAATTTTTTTTATGGGTAATAGTGGAAGAAAAACTCTAAATGATACACTTAAAGAATGGGATTTAGATTATCAAGAAAAAAAAAGTTTAACAAGTGAGAATTCATTCATATTAAACATTACAAAAATTAAAAAAAAAATTTCATGAAAATAATTTCTATAATAAATCAAAAGGGTGGAGTTGGTAAAACAACAACTGTCATTAATTTAGCATCAGCTTTATCACAACAAGGTAAGAAAATTTTAGTTATAGATCTTGATCCACAAGGAAATGCAACAACTGGTTTGGGATTATCTAACTCAGAACAATCAGACAAAACAATTTATGGAATTTTGAATGGAACAACTTCAATTGCAAATGTAATTAAAGAAACAAAATTTGAAAATTTAGATTTAATTACTTCTAATGTAGATTTATCTGGATTAGAGGTTGAAACAGCGGGAGATAACGATAGGGCCTTTATTTTGAAGGCTAAATTAGCCTCTTATTTAAACGATTCTAGAGCATTATACGATTATGTCCTTATAGATTGTCCACCTTCTTTAAGTCTTTTGACTGTAATGGCTTTGGTGTCTTCAAATTCACTTTTGGTGCCTCTTCAGACAGAATTTTTTGCACTTGAAGGTTTAACTCAACTAATGAAAACAATTGAGAGAATTAAAGTTAACTTAAATCCTGAGTTAGAGATTCAAGGTATTCTTTTGACCATGTATGATAGAAGAAATAAATTATCATCTCAAGTAGAACAAGAAGCAAGAGATTATTTTAAGGAAAAAGTTTACCAAACCGTAATACCTCGTAATGTAAGATTGTCGGAAGCACCATCTCACGGTATCCCAGGTTTGATATATGATAAAGGTTGTCCAGGTAGTAGTCGTATTATATTTACAGATGGATTTATGATCAAGAAGTAACTCGGAGTGTTGCATAGTGAGCTCAAAATAGAAGGATGGGAGGGACTCTCCTCTTATCGGAGAACAAGGTAAGCAAGACAACAACTATCTTAGCGAATTGTCAATATCAACAGAAAATTTGAAAGGAGAGATACTATCGATAAGAGGGCTATCACAATATTGGACTTCAATCGATTCTCAATGAATTTTTCGGAAAAGTGTGGGCTTAAGCGGACTC
JCVI_READ_1092963464105	GOS	K03496	parA, soj; chromosome partitioning protein	/site_id_1=JCVI_SITE_GS013 /location_1="Off Nags Head, NC" /region_1="North American East Coast" /country_1=USA /site_depth_1="2.1 m" /annual_chlorophyll_density_1="2.24+/-0.25 mg/M3" /chlorophyll_density_1="3.0 mg/M3" /temperature_1="9.3 C" /water_depth_1="20 m"	TTACGGTTGCATCTTGAGCGAGGGCGCGATAGGCCTCCGCCCCTTTGGAACGGCTATCATAACTTAAAACAGGCATCGCAAAAGACGGCGCCTCGCTTATTCGTACATTGCGGGGAATGACTGTTTTAAAGACCAGTTCGCCCAGATTTTCCCGCGCGTCCTCTTCGACCTGCAGGGACAAGCGATTGCGCGCGTCATACATTGTGAGCACCACGCCCTCGATTCTGAGGTCGGGATTGCCTAGATCTCGAACCTCTCGCACGGACATCAGTAGCTGTGACAGCCCCTCCAGTGCAAAAAATTCACTTTGCAAAGGAATAATGAGCGCATGAGCCGCTATCAGCGCGTTCACAGTTAGAACATTGAGCGATGGGGGGCAGTCCAACAATACATAATCATATTTTGAAAGGTCTGAGTTGCCGAAAACCTTACGCAGCTTTTCACTTCGGTTCTTTGCACTGGCCAGCTCAATATCTGCAGAGCTGAGATCCGTTGTTGATGGGACAAGATCGATATTTTCAATATCTGTTTTTTGTATAAATCGGGGCTCAACGTGAGTGCCGATCAGAACATCATAAGTGGTAAATTCGCGCGCATCAGCGTGGGAGCCAAGCCCCGTTGACGCGTTTCCCTGAGGATCAAGATCCATAACCAGCACTTTAAAGCCGGCTTCTGCGATTGCAGCTGCCAAATTTAGGGTTGTAGTTGTCTTCCCGACCCCACCCTTTTGGTTCGCGATGGCGAAAATTTTTGGTTTAATTTGCAACACGTCGAATATTCCTGATTTTCAACACCGCGGCATTGCTGTCTGTCTGGCTCTGTACGATGTCATGTTCAAATGACCATGATTTTTGCGCCGCCGCAAGTTCATCCTGATAGGTTTGTCCCTTCATGAACAAACACACACCGTCCTTTTCCACGAGAGTTTCGGCATATTCTAGCAAACTAGGCAGAGTGCGAGCGCCCGCGCCGAGAGGGTGGCCGCCGGAGCTATCGTTAAGGATTCAATTCTTGAGCTGTGGATTTCAC
JCVI_READ_1092963466181	GOS	K03496	parA, soj; chromosome partitioning protein	/site_id_1=JCVI_SITE_GS013 /location_1="Off Nags Head, NC" /region_1="North American East Coast" /country_1=USA /site_depth_1="2.1 m" /annual_chlorophyll_density_1="2.24+/-0.25 mg/M3" /chlorophyll_density_1="3.0 mg/M3" /temperature_1="9.3 C" /water_depth_1="20 m"	ATACGTGACATGGTAAGTGATGGGACAGATCGATATTTTCAATATCTGTTTTTTGTATAAATCGGGGCTCAACGTAAGTGCCGATCAGAACATCATAAGTGGTAAATTCGCGCGCATCAGCGTGGGAGCCAAGCCCCGTTGACGCGTTTCCCTGAGGATCAAGATCCATAACCAGCACTTTAAAGCCGGCTTCTGCGATTGCAGCTGCCAAATTTAGGGTTGTAGTTGTCTTCCCGACCCCACCCTTTTGGTTCGCGATGGCGAAAATTTTTGGTTTAATTTGCAACACGTCGAATATTCCTGATTTTCAACACCGCGGCATTGCTGTCTGTCTGGCTCTGTACGATGTCATGTTCAAATGACCATGATTTTTGCGCCGCCGCAAGTTCATCCTGATAGGTTTGTCCCTTCATGAACAAACACACACCGTCCTTTTCCACGAGAGTTTCGGCATATTCTAGCAAACTAGGCAGAGGTGCGAGCGCCCGCGCCGAGAGGGTGGCCGCCGGAGCTATCGTTAAGGATTCAATTCTTGAGCTGTGGATTTCACAGTTAAGCTCTAGAAGCGCGGCTGCTTGACGGAGGAATGTGGCTTTTCTCATATCGCTTTCGACCAAGGCGACACAAGTGGATGGGGAGATCTCTTTCAAGCAAATCGCCACAACGATACCGGGAAAACCCCCGCCGCTGCCAATATCAATCCAATAGTCTGACAGCTTTGCCAATGCGATAATTTGTGCCGAATCTTCAATGTGACGGCTCCAAATATTCGGAGTGCTGCCCTTAGCGATCAGATTGATGACCGGATTCCACTTTTCAACCAACGCAACAAAATCGTTGAGCTGCGCCTCTGTTTCACGTGAAACATTCAAGCTTGCGAGTGTTTCTTGCTTCTTCATCCGGTATTTTTCAGCTTTGGGATTTAATGCTCAGCAATATGCCGTCAAAGCCGCCGGCGTTACCCCTTCATATTTTTAGCGGCACCAAGTGACGCTGGGCGCGCTGCGCTTAA
JCVI_READ_1092963467525	GOS	K03496	parA, soj; chromosome partitioning protein	/site_id_1=JCVI_SITE_GS013 /location_1="Off Nags Head, NC" /region_1="North American East Coast" /country_1=USA /site_depth_1="2.1 m" /annual_chlorophyll_density_1="2.24+/-0.25 mg/M3" /chlorophyll_density_1="3.0 mg/M3" /temperature_1="9.3 C" /water_depth_1="20 m"	GTAGCTTGGAGCTTCGGCTCTTTGCCTCCATCTCGCGCAATGGGGTGAGGAGCTTGGGCTGGTAGGTCCGCGCGAGCTCGACCGGCTCTGGACGCGTCACATTCTGAACTCTGCCTTGGTCGCACACAAAGTGGGGCCGGGAACGCTCATTGATATTGGCTCTGGCGCAGGATTCCCGGGACTGGTGGTGGCGGCTATGCGACCAGACGTTCAGTGCATCCTGATCGAACCACTGGGTCGCCGCGCCTACTGGTTGCGTGAGGAGGCCGAGCGCCTCGGACTGAGCAACGTCTCCGTGAGAAATGAGCGAGCGGAAGAGGCAGCCGGACACGTCGTGGCAGAGTACGTTACAGCCCGTGCTGTGAGCGCCCTCAAAACCTTGGTGCCGCTCGCGGCACCTCTTCTGAAGCCGGGCGGAGAGTTGGTTCTGATGAAGGGCCAGAAGGTTGATGAGGAAGTTCGTAACGCGGCATCGGTGCTGGTGAAGTGGCGTGTGACCAACCCCAGCATCGAGATAACGGGTCCCGAGTTTGGCACTGAAGAAACCCGAATCTTTCGGGCTACAGTGGGATAGCACACGACAGATGTTTCACGTGAAACATCGGAGGGAGTTCCTAGGTGACCCAGCCGCAGTTTGATCAATCCACCCCATTGGCAGCGGAGCTCGCGGACCTCAGCAAACGTCGTGCTGCTCTTGCCGGCGCCGTGGCCCCTCAGCCAGCAAGAACGCGAGTCTTTACGGTGGCTAACCAAAAGGGCGGCGTGGGGAAAACCACCACCGCGGTCAATATTGCGGGGGCTCTAGCCCGCTTTGGTAGCCGAGTGTTGGTGATTGATCTTGACCCCCAGGGAAACGCTTCGACGGCGCTGGGGATTAATCACCCCGCGGACGCCCCGAGCATCTACGACGTCGTGGTGGGGGTGACACCGCTGGCGGATGTGGTGCAGGTAAGTCCTGAGAACCCTCGACTACTGTGTGCGCCATCCAATTTGGGATT
JCVI_READ_1092963468871	GOS	K03496	parA, soj; chromosome partitioning protein	/site_id_1=JCVI_SITE_GS013 /location_1="Off Nags Head, NC" /region_1="North American East Coast" /country_1=USA /site_depth_1="2.1 m" /annual_chlorophyll_density_1="2.24+/-0.25 mg/M3" /chlorophyll_density_1="3.0 mg/M3" /temperature_1="9.3 C" /water_depth_1="20 m"	TTAGCTGATCTGACCCGGACGGCATCAAGTCATAACCAAGATTTGTTTTAAATACGACGGTTCCATTTGTTCCCATTAAGGCTGCGGCCGATCCTTCGGTTTGATCACACTTTTTTACCCCAGATCCTGTGGTGGCATTGGCCTGCGGGTCTAGGTCAACTAATAATACTTTTCGCTTCATTGCACACAAAGAGGCGGCTAAATTAAGGGCGGTAGTTGTCTTACCTACTCCACCTTTTTGATTTGCTACTACTAGTGTATTGACCATTTTATCGTTCGACTTCTATTGTAACCAAGATATGCGTCTTGTCCTTCGCTTTCGAGGGAAATTTATGAATTTCTTTTATTTTATAATTGATGGGTATTATCTCCTCGTCGAATTGCTCAAGTGTTTTCATTAATTTCAGCCTTACATCGCCATGTTCTAGGTGTTTTTTGGAGATTTCTATGATTGTGCTTGAGCTCCCCACTGCCCTGCAAACAATATCGTAAGAATTAGGAAGCTTAACGGGGTCGATGTCTTCCAATCTCTTGTTTATAACGGTTGTGTTTTCAAGGTTTAAGCGTGATGTTACGTTAAGTAAAAAAGAAGACTTTTTGGTGTTGCTCTCTACTAAATAAATATTTTTTTCTGGGTAAGTTATTGCCAGGGGTATTCCAGGAAGACCTCCTCCACTTCCGAGATCTATAATGTCATTAGATAAGTATGGTCCAACTAGCAGGGAATCATCAACATGCTCTTTGATGTTTTTTGCTTGGTTTTTGGAAATGAGGTTGTGTGTTTTGTTCCACGAAATCAACTGTGACTGAAATTCTAAAATTGTTTTTTGTTGATCGTTATCCAACTAACCTTCTTCCTTTTTTAATATGTACCATTAATAGTGATATGGCTGCAGGAGTAATTCCTGGCAATCGAGATGCTCTTGCAACGCTCTCACGTCGTGCTTCTGATAACTTCTGTTTAACTTCATTGGATATCCACGACACTCTTATAATCATGGTTTCGGGGATAGGTGTATTTTCGTTTCTCTGTAGTTTGTCTATGTCCGCCTCTGTC
JCVI_READ_1092963481958	GOS	K03496	parA, soj; chromosome partitioning protein	/site_id_1=JCVI_SITE_GS017 /location_1="Yucatan Channel" /region_1="Caribbean Sea" /country_1=Mexico /site_depth_1="2 m" /annual_chlorophyll_density_1="0.09+/-0.01 mg/M3" /chlorophyll_density_1="0.13 mg/M3" /salinity_1="35.8 ppt" /temperature_1="27 C" /water_depth_1="4513 m"	GTAACGGCTGCAGATGGTTTAGTTCCATTCAAATTCCATAAATGGTCTCATCAGATCTCTCTAAATTTGATAATCCCAGCCCAGTTGTAGCATTACCTTGGGGATCTAAATCAATAACTAAAATTTTTTTTCCAAGTTGAGTTAAAGCAGAAGCAAGATTGATTACTGTAGTTGTTTTTCCAACTCCGCCCTTCTGATTAATGATAGAAATAATTTTCATCAATTTTTTTTTTCCATTTTTTTGATACTCAATAAAAATGAATTTTCACTGGTTAAACTTTTTTTTTCCTCATAATCTAAATTCCAATTTTTTAGAGATTCATTTAAAATTTTCCTTCCACTTTTGCCCATAAATAAAACTAAGTTTTTATAATTTTTAAAATTCTTATGAACCAAATCTAAAATTACTGGCATAGGTTTGAAAGCTCTGGACATAATTGTTCCAGTCTCTATATTTTTAATTTCGAAAATATCTTTTTGAATTATTTCTGTATTCAATCCTAATTTTTTTGATACCTCCCTTAAAAAAACACATTTATAATAACTTTTTTCATAAAGTTTTATTTTCATATTGCTTTTTAATTTTTTCATCAGGATTGCAACAATTAGCCCTGGCATTCCACCACCAGATCCTAAATCTGAGGTTGTATTGCTATTTAAATCAATAAAATCAATTATTTGTGCAGAATCAATTATATGCCTATGCCTAATAGCCTCTTTCTCAGACGTTTTCTTGCTAATTATATTGATTTCACGATTTTTTTCTTGAATCATCTTTATTAAGCTTTCAAGCTCATTACAAGTTTCACGTGAAACATTAAAGTTGGGAATTTGAGAGTAATTTTGTAAGATAATCGAATCCATTAAGCTATATGCTTAATAGACTTTCTTTTTACATGTGACAACAAAATATATACGGCAGCTGGGGTTATTCCATCAATTCTCAGTGCCTGACCCATTGTTTTAGGCCTTATTTCCTTAAATTTAGCCTTTACCTCATTTGATAGACCCGAAAACTGATCATAGTCAATATTATCTGGATAATAAGATTTA
JCVI_READ_1092963505742	GOS	K03496	parA, soj; chromosome partitioning protein	/site_id_1=JCVI_SITE_GS028 /location_1="Coastal Floreana" /region_1="Galapagos Islands" /country_1=Ecuador /site_depth_1="2 m" /annual_chlorophyll_density_1="0.35+/-0.02 mg/M3" /chlorophyll_density_1="0.35 mg/M3" /water_depth_1="156 m"	GCTAGCTGGAGTCTATTACTTGATTAATTGTACATTTAAAAACGTATATATACAGATATTTATGTGTAAAATTATTGCAGTTTCTAATCAAAAAGGAGGTGTTGGTAAAACAACAACCTCTGTAAATCTATCAGCTGCGCTCGCTGCCCTTGAAAAAAAGGTTTTATTAATAGACTTTGACCCACAAGCAAACTCTAGCTCATCCATTGGAGTGAATGTTGGATTAGACACAAAAACAATTTATGATTTATTAGAAAACAATTGTGAAATTACTGACTGCATTTACAATTCTAAATTAAGTTATTTAGATATAATTCCTGCACACATAGACTTGGTAGGTATTGAAATTGAATTTGTTAACGACTCAGAAAGAGAATATTTATTAAAAAACTCAATATCTAAAATCAAAAATAAATATGATTTTATAATTATTGATTGCCCTCCGTCTCTAGGGCTATTAACAATTAATGCACTTTCTGCTGCAAACTCTATCATAATACCTATTCAGTGTGAATATCTGGCGCTAGAAGGTCTAGGAAAGCTTTTAAACTCCATAAAAAGTATTCAAAAGCTACATAACAAAAATTTAAAAATTGAAGGACTCCTCCTAACTATGTACGATGTTAGACTTAATTTATCAAATCAGGTAAAAAAAGAAGTTAAAACACATTTTAATGAAATGGTGTTTAAGACCGTTATACACAGAAACGTAAAATTAGGGGAAGCAACAAGTTTTGGTAAAAGTATTATCGACTATGATGTCAGCAGTAAAGGGGCTGATAATTATTTAAATTTGGCTAATGAGCTTATTACAAAAAATTAAATATGGCTAAAGCATTAAAAAAACAAGTTCTTGGTAGGGGTCTATCAACCATACTAAAAGATTCAAAAAATAAAAGTAAATTGATTTCAGCCAGAAAATTAAATTCCATTTTAGAAATAGATGTATCAAAAATTGATGTAAATCCCTTTCAACCTAGATCACATTTGACAAAGAAAATTAGATGACTATTACCTCAATAAAAACATCGGATTAATACAACCTGTTACAGTAAAAAACATTTCAAAAAATAAAT
JCVI_READ_1092963507896	GOS	K03496	parA, soj; chromosome partitioning protein	/site_id_1=JCVI_SITE_GS028 /location_1="Coastal Floreana" /region_1="Galapagos Islands" /country_1=Ecuador /site_depth_1="2 m" /annual_chlorophyll_density_1="0.35+/-0.02 mg/M3" /chlorophyll_density_1="0.35 mg/M3" /water_depth_1="156 m"	GTAGCTGACGCATTTATTAACTTTAATTCTCTCAATTGTTTTCATTAGTTGAGTTAAGCCTTCTAGAGCAAAAAATTCTGTTTGAAGTGGAACTAATAATGAATTAGATGACACCAGAGCCATGACTGTCAATAAACTCAATGATGGAGGACAGTCTATTAGGATATAATCATATAATACGCTAGAATCATTTAAATATGCGGTTAATTTAGCCTTTAAAATAAATGCTCTATCATTATCTCCGGCAGTTTCAACTTCCAATCCAGACAAATCTACGTTTGAACTAATTAAATCAAGATCTTTAAACTTTGTCTTTTTTATAACGCTGGAAATTGACATTGTTCCATTGAGGATACCATAAATAGTATTATTTGATTGTTCAGTATTAGATAAGCCCAAACCAGTTGTAGCATTTCCTTGCGGATCAAGGTCTATAATTAAAATTTTTTTACCTTTTTGAGATAGCGCAGAAGCTAAATTGATAACAGTTGTTGTTTTCCCAACTCCACCCTTTTGATTTATTATTGATATTATTTTCATGAAACTTTTTTTTTTATTTTTTTAATATTTAATATAAATGACTCATCACTAGTTAAACTTTTTTTTTCTTCATAATCTAAATCCCACTCTTTAAGCGTATCATTTAAAATTTTTCTTCCTGTGCTACCCATGAACAAAATTATGTTTTTATATTTTTTAAAATTTTGGTTTACTAAATCAAGAATTACTGGCATCGGTTTAAAAGCTCTAGACATTATTGTTCCTGTTTCAACATTTTTAACCGTAAAAACATCTTTTTGAATTACTTCAGTGTTCAAATTTAACTTTTTTGAAACTTCCTTTAAAAAGGAACACTTATGATAACTTTTTTCATAAAGGTAATTTTCATATCATTTTTTAATTTTTTCATGACAATAGCCACTATAAGGCGAGGCATCCCTCCTCCAGTTCCTAAATCTGAGGTTGTATTGCTATTTAAATCAACAAATCAATGATTTGTGCTGATCATTATATGCCTCTCTCTAATCCCTCTTTCTCGAAATCCCTACTATAGGTATTTCTTGGTTTTTTCTTGTATCATAGAGATTAAGCTTTCAGCTCATACAAGGTTCACGTGACAT
JCVI_READ_1092963534132	GOS	K03496	parA, soj; chromosome partitioning protein	/site_id_1=JCVI_SITE_GS017 /location_1="Yucatan Channel" /region_1="Caribbean Sea" /country_1=Mexico /site_depth_1="2 m" /annual_chlorophyll_density_1="0.09+/-0.01 mg/M3" /chlorophyll_density_1="0.13 mg/M3" /salinity_1="35.8 ppt" /temperature_1="27 C" /water_depth_1="4513 m"	TTAGCGGTCTGGCAACCTTTGTTTTTTTTTGACTCACGCTGTGCTCCAATTTTTATTCTGACTAACAAACTCTTCTGCTAACTTCATGTATGACTTACTACCGCTACATAGCTTATCATATACAACACATGGCATCCCGTGTGATGGTGCCTCGGATAATCTTACATTTCTAGGTATAACCGATCGATAGACTTTTTCCTTAAAATAGTTTCTTGCTTCCTTATCTACTTGCGATGAAAGTTTATTTCTCTTATCGAACATGGTAAGCAAAATTCCTCTTACTGATAAAGAGGGATTTAAATTTATTTTAATTCTTTCAATTGTTTTGACTAATTGTGTAATACCTTCTAGCGCAAAAAATTCAGTCTGTAATGGCACTAACAATTCGTTAGCAGATACTAAAGCCATTATTGTAAGTAAACTTAATGAAGGTGGACAATCTATAAAAATATTGTCATAACGACTCACAAGATTTGAGTTATCTTTTAAAATTTGGTTAAGAATAAAAGCTCTATTTTTGTCATTAGCTGTCTCGACCTCTAAACCTGAAAGATTTACATTAGAACCGATGAGGTCCAAGCCTTTAATTTCAGTTTTTTGCAAACATTCGCTTAAATTAATTTTTTTTATTAAAAGATTGTAAATATTTTTTTCGTCATTGTTATTGGATTTTCCAAGACCTGTCGTTGCATTGCCTTGTGGATCTAAGTCTATTACTAAATTTTTTTGACCCAAAATGGACAGTGAAGCTGCCAAATTTATTACTGTCGTTGTTTTCCCAACTCCGCCTTTTTGATTTATAACTGCTATTATATTTGTTTTCACAAATTTTATCCTGCATCCAGTATAATTATTTTAGATTTCTTATCTGTAATGCTTTTTTCTAATCTATACTTAAATATCACATCCTTTAAAGCTTTATTTATCTCCCCTTGTGCATTTTTACCCTTCATTATAATTATTTTATGCTTTTTAATGCATTTTTCACGTGAAATATTCAATATGTAGGGTAATTTTTTAAAAGCCCGGCAAGTTATGTATTTACATCATTTTGACTAATTTACATCAATATTCATTACTTTAGCCTTTAAATTAAGCTCATTTACTATTTTTTTTTAAAAATTTAGC
JCVI_READ_1092963552985	GOS	K03496	parA, soj; chromosome partitioning protein	/site_id_1=JCVI_SITE_GS013 /location_1="Off Nags Head, NC" /region_1="North American East Coast" /country_1=USA /site_depth_1="2.1 m" /annual_chlorophyll_density_1="2.24+/-0.25 mg/M3" /chlorophyll_density_1="3.0 mg/M3" /temperature_1="9.3 C" /water_depth_1="20 m"	TACGCTGCAGGCTGAGATTGGTCCGGTTATCAAACATCGTCAGCAGAATGCTGCTGACAACAAGTGTTGGGTTTAGCGCCCGTTTGATGCGCTCAATGTTTGAAACCAACTGGGTTACCCCTTCGAGGGCGTAGTACTCACACTGAATTGGCACCAAAACCTCGGTGGCGGCCGTAAGTGCGTTCACCGTCAACAGCCCAAGGCTTGGTGGGGAGTCAATGAAGACGTAGTCGAGTCTTGTGCTTCTAGTGGCTGCGTAATCCCGCAGTGCATTAGCCAGAATCCGCTCCCGGCCCTCTCTGGCGACAAGGTCAATTTCTGCTCCAGCGAGGTCGATTGTCGCCGGAAGGCAAACAAGGTTTTGGTGCTCAGTGCTGGGCTTGACGGCCTCTAGCATGGTGGCCTCGCCCATCATGACCTCGTAGCTACTGAGAACTCCGCTGTGGTGCTCTACTCCAAGGGCGGTAGAAGCGTTTCCCTGAGGATCTAGGTCAATTACCAACACCTGCATACCTTTGCGGGCCAGTGAGGCAGCCAGGTTCACGGCCGTAGTGGTCTTCCCAACACCGCCTTTTTGGTTTGAAATGGTGATAACCCTGGTTTGCGCGGGTGGCTCAAGCTCAATCTGTGCTACTCGCTTTGCGCGCTCTAGGTTCTGGGTCATCTCCCGGAGGATAGGGGTGTTCTGATGATCAGTCAGCACTGCGCTCCTCCGATGTTTCACGTGAAACCTCTGTCAGACCATCAAGATTTAGACCCTGCCAGCCAATCGGTTCTGGAGAGGTCTCTACCCTGTGATTTGGGTAGCCCATGCCAGGCGCAACAGATGGTTGCGTTTCGGCTGTTGAATCGGCTGAGTTTTCCATGGCTTCGTCAATCATTTCAGGTTGTCCTGACAACCGTTGCAGTTTCGGTGCTTTGTCTAAACCGAGTGTCAGCACCTCCGGGCTGTGAATAACCGAGCAGTTCGAGTTGCTTGCTCGCTGCCACAATCTCCTCGGGGGCCTTGGAGCCCTTGAGCGCGAATGATTGTTTTGGTGCTTCGAGAACCTGATCAATTGG
JCVI_READ_1092963556617	GOS	K03496	parA, soj; chromosome partitioning protein	/site_id_1=JCVI_SITE_GS028 /location_1="Coastal Floreana" /region_1="Galapagos Islands" /country_1=Ecuador /site_depth_1="2 m" /annual_chlorophyll_density_1="0.35+/-0.02 mg/M3" /chlorophyll_density_1="0.35 mg/M3" /water_depth_1="156 m"	GGGCAGTTTTAGTGGTTTCGCTTTTATTGCGCTTATATTTAGTTCGCTCGTTGGTGCATCTTTTTGTTTTGTGGTTTTTTTCTTTGTAGGAGCGGGTGGTTTGGTTGTTTCCCCTAACAGTGCTTGTAGCCCTTTGTTAAGTGATGTTTTTTTTGTCATTTTTCAAACTTCCTAATAAATTCACCTGACAGGCTTAAAAATGCCTCGGCTCCAATAGATTTTATATCATAATCAACTATTGATTGACCATAGCTTGGCGCTTCTGCAAGCCTAACATTTCTGGGTATTATTGTGTTTAAAACGACTTTTTTAAAGTGTTTTTCTAGCTGATCAGAAACCTCCCTTGTGAGCCTGTTTCTCCAGTCAGCCATGGTTCTGAGTATTGCGACTATTTCTATCTTGAGCCCCAAAGCGCTGTTTAGTTGTTCGATCGTGCTTTTAAGGGTTACCAAACCTTCAAGCGCATAGTATTCGCACTGAACTGGAACCATGACATTTTTACAAAACTCCATGGCGTTTATTGTTAGCAGGTTTAATGACGGGGGGCAGTCAAAAATTACATAGTCGTATTTATTTATTCCTTTTTTTAGATTTTTAGAAAAAAACCTTTCTCTTGTTTCTGTTTTCTCTATTAACTTTTCTGTTGCTATTAGGTTGCTGTTTGCTGGCAATATTTCGTAGCCTCCAGTAGCCTTTTCTACACACTCTTCTAAGGCAAGCCCATCCTCAAAAAGCTCATATAAAGATACTTTTGAGTTTTTTTCGATACCTGCTGCAGACGTGGCGTTTGCTTGTGGGTCTATATCAATCAAGAGAACTTTGCGATTAACTTTTGCAAGAGTTGCTGCAAGATTAACGGCAGTGGTTGTTTTTCCAACCCCTCCTTTTTGGTTAGTTATTGCTATTTTTACTGTCATAAAGCTCAACAACCAGCATTTTTTCTTATTAGAAATGTACTCGTGTCTTTGTAATCATATAACAAAGCGCCTGCTTCTGTTATCTCTTCTTTTGTTTTTTCGTCATCCTTTTTCAAAAAAATAAGGTTTTTAAATGGTGCTGTTTGGGTGGAGGCCTTT
JCVI_READ_1092963560441	GOS	K03496	parA, soj; chromosome partitioning protein	/site_id_1=JCVI_SITE_GS029 /location_1="North James Bay, Santigo Island" /region_1="Galapagos Islands" /country_1=Ecuador /site_depth_1="2.1 m" /annual_chlorophyll_density_1="0.39+/-0.03 mg/M3" /chlorophyll_density_1="0.40 mg/M3" /salinity_1="34.5 ppt" /temperature_1="26.2 C" /water_depth_1="12 m"	CCGGGCCCGGTTTAAAAAGAAATAATGTCCAGAGCTTTTAACCAATGCCAATAATTCTTGATCTGGTAAATCAAAATTTTTTAAAATATAAAAACATAATTTTGTTCATGGGTAAAACAGGAAGAAAAATTTTAAACGATACACTTAAACAGTGGGATTTAGAATATGAAGAAAAAAAAAGTTTAACCAATGAGCACTCATTTATACTTAATATAAAAAAAATAAAAAAAAAAATTTCATGAAAATAATTTCAATTATAAATCAAAAGGGTGGGGTAGGAAAAACAACAACAGTTATTAATCTGGCATCAGCATTATCTCAACAAGGAAAAAAAATATTAGTAATAGATCTTGATCCTCAAGGAAATGCTACAACAGGATTAGGATTATCTAATACAGAACAATCAGATCAAACTATTTACGGAATTTTAAATGGAACCATGTCGATTTCCAGTGTGATTAAGAAAACAAATTTTGAAAATTTAGACTTAATTACTTCCAATGTTGATTTATCTGGACTAGAGGTTGAAACAGCAGGCGATAATGATAGAGCATTTATATTAAAGGCTAAATTAACCGCATATTTAAATGATTCTAGAGCATCATACGATTATATTCTAATTGATTGTCCTCCATCTCTAAGTCTACTTACTGTTATGGCCTTAGTATCATCAAATTCGTTATTAGTTCCTCTTCAAACTGAATTTTTTGCACTAGAGGGCTTAACACAATTAATGAAAACTATTGAGCGAGTAAAAGTTTATTTTAAATCCGGAATTGGAGATTCAGGGGATACTTTTAACAATGTATGAAAAAAGAAATAAACTATCATCACAAGTTGAAC
JCVI_READ_1092963565120	GOS	K03496	parA, soj; chromosome partitioning protein	/site_id_1=JCVI_SITE_GS013 /location_1="Off Nags Head, NC" /region_1="North American East Coast" /country_1=USA /site_depth_1="2.1 m" /annual_chlorophyll_density_1="2.24+/-0.25 mg/M3" /chlorophyll_density_1="3.0 mg/M3" /temperature_1="9.3 C" /water_depth_1="20 m"	TCACGGTTTGAGCGACGTCGAGGCAGACCTACAGCAGCGGAGAAGCTGTGTGGCGACGCACTCCCCACACTTCGGCTGTTTGCCCTCCATCTCGCACAATGGGGAGAGGAGCTTGGGCTGGTAGGTCCGCGCGAGCTCGACCGGCTCTGGACGCGTCACATTCTGAACTCTGCCTTGGTCGCACACAAAGTGGGGCCCGGAACGCTCATTGATATTGGCTCTGGCGCAGGATTCCCGGGACTGGTGGTGGCGGCTATGCGACCAGACGTTCAGTGCATCCTGATCGAACCACTGGGTCGCCGCGCCCACTGGTTGCGTGAGGAGGCCGAGCGCCTCGGACTGAGCAACGTCTCCGTGAGAAATGAGCGAGCGGAGGAGGCAGCCGGACACGTCGTGGCAGAGTACGTTACAGCCCGTGCTGTGAGCGCCCTCAAAACCTTGGTGCCGCTCGCTGCACCGCTTCTGAAGCCGGGCGGAGAGTTGGTTCTGATGAAGGGCCAGAAGGTTGATGAGGAAGTTCGTAACGCGGCATCGGTGCTGGTGAAGTGGCGTGTGACCAACCCCACCATCGAGATAACGGGTCCCGAGTTTGGCACTGAAGAAACCCGAATCTTTCGGGCTACAGTGGGATAGAACACGACAGATGTTTCACGTGAAACATCGGAGGGAATTCCTAGGTGACCCAGCCGCAGTTTGATCAATCCACCCCATTGGCAGAGGAGCTCGCGGACCTCAGCAAACGTCGTGCTGCTCTTGCCGGCGCCGTGGCCCCGCAGCCAGCAAGAACGCGAGTCTTTACGGTGGCTAACCAAAAGGGTGGTGTGGGGAAAACCACCACCGCGGTCAATATTGCGGGGGCTCTCGCCCGCTTTGGTAGCCGAGTGTTGGTGATTGATCTCGACCCCCAGGGAAACGCTTCGACGGCGCTGGGGATTAATCACCACGCGGACGCCCCGAGCATCTACGACGTCGTGGTGGGGGGTGACACCGCTGGTGATGTGGTGCAGTAAGTCCCGAGAACCCTCGACTACTGTGTGCGCCATCCAATTTGGATTTGGCGGGCGCTGA
JCVI_READ_1092963570671	GOS	K03496	parA, soj; chromosome partitioning protein	/site_id_1=JCVI_SITE_GS013 /location_1="Off Nags Head, NC" /region_1="North American East Coast" /country_1=USA /site_depth_1="2.1 m" /annual_chlorophyll_density_1="2.24+/-0.25 mg/M3" /chlorophyll_density_1="3.0 mg/M3" /temperature_1="9.3 C" /water_depth_1="20 m"	GAGCTTGCAGACTAGAACACAAAAGTAATTAAAGCAACACTAAATGATAAAAACACCCTAGAGCCCTATGATTTAATAACAGCCAGAGCATTTTCCTCAACAACAAACATTCTAAAACTTACAAAAAACAACTTAGTTAAAACAGGTCAATATATTTTACTTAAAGGCAGAATGGAAAAAATATTAGAAGAACTAAAATCCATAGACACAAACAAATATAAGTATGAAATAATCAAAATAGACAACAATAAAAACGAAAGGCATTTTTTAAAAATAAAGATTAATGAATAAAATTCTAGCTATAGCAAACCAGAAGGGCGGTGTTGGCAAAACAACAACAGCTGTCAATCTTGCAGCAAGCTTGGCCGCAACAAACAGAAAGGTTTTGTTGGTTGACCTGGACCCTCAAGGCAATGCAACAACAGCGGCCGGCCTTAAAGAAAACTCGCCAAACACTTTGTATAATTTATTTTTTGAAAACACCAAGATTTCAGAGTGTATTTATAAATCATCCGACGGATACCACGTTTTACCTGGAAACCAAGAGCTTTTAGCTCTAGAGGTTGGTATTAGAGAGAAAAACCAACAGGCCTTTTTAAAAAAAGAGCTCAACACCCTTGGTGACTCCTATGATTACACCATTATTGACACCCCACCAACACTAAACCAACTAACCATAGAGGCTTTGTTTGCAGCATCTGGAACATTAATACCGCTTCAGTGTGAATATTATTCCCTTGAAGGCGTTACAGGTTTAATGCAGACCATCCAGTCACTGGCAGATAAAAACCTATCATCAAACAGGGTGTTGGGAATAGTTAGAACAATGGTAGACATGAGAAACAATTTAGCTAAAGAGGTTTCCGACGAGCTCGAATCACACTTTTCACATCTTGTTTTTAACACACTGATACCTAGAAACATAAAACTGGCCGAAGCGCCCAGTCATGGAATATCTGGTGTTAAATATATGCCAAGCTCCTACGTGCAAAAGCCTACTTAGCCCTAGCTGGAGATTATAAGACGTTGATATGTCTGAGATGGAAAATTTAAACAGAGGCCTAGATGCATTATTGGGCTCATCAAGCACACA
JCVI_READ_1092963574088	GOS	K03496	parA, soj; chromosome partitioning protein	/site_id_1=JCVI_SITE_GS017 /location_1="Yucatan Channel" /region_1="Caribbean Sea" /country_1=Mexico /site_depth_1="2 m" /annual_chlorophyll_density_1="0.09+/-0.01 mg/M3" /chlorophyll_density_1="0.13 mg/M3" /salinity_1="35.8 ppt" /temperature_1="27 C" /water_depth_1="4513 m"	GGCAAGGTGTTGTAAACGTTACATTACCAAAAACAACATTCATAAAAGATCAAAATACCTTCTTCTTAAAGGAAAAAAAGAAAAAATAGAAGACGAAATAGAAACAACAAACACAAAACAACTATCATATGAAATAATCAAGCTGGATGGAAAAAATGGAGAAAGGAACTTAGTAATAATAAAACCAAATGAATAAGATTATTGCAATAGCCAACCAGAAAGGCGGAGTAGGAAAAACTACAACAGCGGTTAATCTTGCTGCTTCCCTGGCCTCAACCAAAAGAAAAATACTTTTAATTGATCTAGACCCCCAAGGCAACGCCTCAACAGCAGCCGGAATAGAAGGAGCAAACAGAAAAACGCTTTGCGACCACTATTTTGACCAGGTTTCGCTTGAAGATTGCACACAGAGCTCCACAGATGATTATAAAATAATCCCAGGAGACGAGGGGCTAATAGCCTTAGAGGTGGCCATTAGAAATGACAACAACCAAGGCTTTCTAACAAAAAGTTTGGCTGATTTTGAAAACAAATTTGACTATACAATTATCGACACCCCACCAACCCTAAACCAATTAACAATAGAAGCTCTTTTTTGTGCTTCTGGAACACTTATACCACTTCAATGTGAGTACTATTCTCTTGAGGGGGTGGCCGGACTGATGCAAACCATTGAAACCCTTTCTAATAAAAACATGACTTCTAATAGGGTTTTAGGTATTGTAAGAACAATGGTTGATATGAGAAATAATCTTGCAAAAGAGGTGTCTGAAGAGCTTGAAAAACATTTTTCAAACCTAGTCTTTAATACACTTTATCCCAAGAAACATAAAACTTGCTGAGGCACCAAAGCCATGGAATTTCTGGGATAAAATATATGCCAAATTCATATGGTGCAAAGCATATCTTGCTCTTGCAGGCGAACTAATTAGAAGGTTGAATATGTCTGATGATAATAAAATTTTAAACCAGGGATTAGATGCGCTTCTCGGTGAGTCCCAAACAACCAAAAAACAGTTAAGGAAATAAATTTAAACAAAATAAAACAGGGCGATTTCACCAAGATCAATCTTTGATGACGTTAAGCTCCAGAACTTACCAATCTCATTAAAAAGCAAG
JCVI_READ_1092963575428	GOS	K03496	parA, soj; chromosome partitioning protein	/site_id_1=JCVI_SITE_GS013 /location_1="Off Nags Head, NC" /region_1="North American East Coast" /country_1=USA /site_depth_1="2.1 m" /annual_chlorophyll_density_1="2.24+/-0.25 mg/M3" /chlorophyll_density_1="3.0 mg/M3" /temperature_1="9.3 C" /water_depth_1="20 m"	GTAAGGTTTGGCAGCAGAGTCGCCCCGGGGATTGATACCAAGTCTGCTGTCTCGGATGCCGAAGGGAAGAACACGTCCACGGGACGCTCCCCCGTTGTGGGGGCACCAGGAATTAATGCGCCAATACCTCTGCCGAGTCCAGTTCTTTTCTGTGCCATTACTGTGGTGCTCCTCTGCGGGCTATTTCCAGTGCTGCCTCTTGATAGGACACAGCTCCTGGAGAGCTGTGGTCATACTCGATCACTGTCTGTCCATAACTGGGTGCCTCTGACACGCGAACCGATCGGGGAATCAGTGTGTCGAGGGTTTGGTCGGGGAAGTGCAATCTCACGTCAGAGACGACTTGATGGGCAAGGTTTGTGCGGGTGTCAAACATCGTCAACAGAATGGTGGACAGAGTCAAGTCGGGATTGAGATGTCCCTTCACGAGATCAATATTCCGCACTAAATGGCTCACCCCTTCCAACGCGTAGTACTCACACTGGATGGGTATCAGGACTTCTTGTGCAGCCACAAAGGCATTGACAGTCAAAAGCCCCAAGGAGGGGGGACAATCAATAAAGACGTAGTCAACACCGGCTCCAGCCGGGGACTCACCAAAGGCGTGAAGAGCCCTCTGTAGACGGTATTCGCGCGCCGCCATCGACACCAGTTCAATCTCGGCGCCCGCCAAATCCAAATTGGATGGCGCACACAGTAGTCGAGGGTTCTCGGGACTTACCTGCACCACATCCGCCAGCGGTGTCACCCCCACCACGACGTCGTAGATGCTCGGGGCGTCCGCGTGGTGATTAATCCCCAGCGCCGTCGAAGCGTTTCCCTGGGGGTCGAGATCAATCACCAGCACTCGGCTACCAAAGCGGGCTAGAGCCCCCGCAATATTGACCGCGGTGGTGGTTTTCCCCACACCGCCCTTTTGGTTAGCCACCGTAAAGACTCGCGTTCTTGCCGGCTGAGGGGCCACGGCGCCGGCAAGAGCAGCACGACGTTTGCTGAGGTCCGCGAGTTCCGCTGCCATGGGGGTGGATTGATCAAACTGCGGCTGGGTCACCTAGGAATTCCCTCCGATGTTT
JCVI_READ_1092963578573	GOS	K03496	parA, soj; chromosome partitioning protein	/site_id_1=JCVI_SITE_GS028 /location_1="Coastal Floreana" /region_1="Galapagos Islands" /country_1=Ecuador /site_depth_1="2 m" /annual_chlorophyll_density_1="0.35+/-0.02 mg/M3" /chlorophyll_density_1="0.35 mg/M3" /water_depth_1="156 m"	GCAGGCTGAGATACTTTTATTGATTCCAATGTTTTCATAAGTTGAGTAAGCCCTTCCAATGCATAAAATTCTGTTTGTAAAGGGACAATCAAACTTTTAGCTGCGCACAAAGCATTTAGCGTAAGCAATCCTAAAGAAGGAGGACAATCTATGAAAATATAATCATAAACTTCACTAATTTCGCTAATTAAATCACGAATTTTAAACTCTCTATTTTTTACATCAACTAATTCTTGTTCAAGAACCGATAGATCTGGTGATGTAGGAATAATGTCTAGTTTTGGAATCATTGTTTTTTTAATTGAAACATTAATATTATCTTTGCCACAAATAATAGAATATAAATCTATATCTCTTTGATTATATTTTATACCAAACCCAGTACTTGCATTCCCTTGTGGATCAGCGTCAATGATAAGTGTTTTTTTATCACATGCAGCCATAGCAGTTGCCAAATTTATTACAGTAGTAGTTTTTCCAACACCACCTTTCTGATTTGCAATTGCTATAATCTGTGTAACTTTATTGGTCATCTTCAATGTTTAACTTATCAACTTTATTAATGTACAAAATTTTACCATGTGCGTCTGTTATAGATGGATATTCTTTAAAGTTAATTTTTTTAATTTTACTTAGCTCCGTAACTTCAGAATAATAAGATTTTCCTTTTAAAAACAGTAGCTTAGGAAAGGTCCGGCTTTCTACAACAGATTTGTTTATAAAAATTTCTACATATTCAATTAGCTTACTCAACGGAGCTAATGCTCTGCAAGTAATCAATTCAACATTTATAAAGTTTAAATCTTCAATTCTACAGTTATGTATAGTTATATCTGTTTCAGTTAACATTGCAATTTCTTTTAAAAAAACACATTTTTTGTAATCTGATTCAACAAGATGAATATTTTTTTTTCCCATTATTGCAACGACCAGTCCTGGAAAACCTGCCCCAGAACCAAAATCTATGATGTTTCCTTCTATACCTTTTA
JCVI_READ_1092963603639	GOS	K03496	parA, soj; chromosome partitioning protein	/site_id_1=JCVI_SITE_GS028 /location_1="Coastal Floreana" /region_1="Galapagos Islands" /country_1=Ecuador /site_depth_1="2 m" /annual_chlorophyll_density_1="0.35+/-0.02 mg/M3" /chlorophyll_density_1="0.35 mg/M3" /water_depth_1="156 m"	TACGTTTGCATCCCATTATGCAGGCCCACCGAGACAGTGGCATTCCCTTGCGGGTCCAAGTCAATCAGCAGCACGCACCTCCCCATCGCAGCGAGCGCTGCGGAGAGATTGACGGCGGTCGTGGTTTTACCCACGCCACCTTTTTGATTCGCTATTGCGATGACCTTCACGACTTCACCTTCTGGTCCGCTGAATTGCCAGCAGCTGGAACGGCCAATCCCGCCCGGGCACTTCCACGCTTTGGTTTGAGATCAGCTCAAAGCCAGACGGCAAAGAGTCAAGCTCTTCAGCCGCAGACTCTGTCTTCATGGCAAACAACATGCCGTGATCGTGCAATATATGCTGAGTTCTTCCGATGGTGGTGGCCAAATCGGCAAAGGCTCTTGTAATGACGGCGTCAGAGTGCAGAGCGGGTCGCCAATTCTCGACTCGGGTTGTCTCAACCTCGATGTTAGATAAACCCAGCGCCCTTTTCACCTCCAACAGGAAGCGCGTTTTCTTGCCATTACTATCCAGTAACACAAACGGCTTGTCCGGCTCGGTAATCGCTAGCGGCACACCGGGTAGTCCCGCGCCAGTGCCGATGTCGGCCCACTGTTCTCCGCGGATATAGGGTTTCACCGCCAGGCTTTCAAAAATATGGCGAGAAAATAGCTCACTGCGACGACGCACTGCTGTGAGATTAAAGGCGCGGTTCCATTTCTCCATCAGATCGACATAGCCAATCAGCTGGTTGGCCTGCGTATCAGAAAGGCTTATGCCGATCTCTTCAGCCGCGTTGTGCAGCACGGCCGGCTCGTTTTCAAGCATGCGCCGCAGTGCGCACGCTGTCGCTGAGTTCTCGCTTTTTGAGATGTACCAGAAGCAGTGACAGCGCGGCTGGCGTCACACCCGGTATACGTCCAGCCCTTGCGAGATTCGTTGGCCTCATCTCATTCAGTTTCTGACGGATTTCATTGGACAGGCCTTCAACTTGATCGAAATCCAATCGCGCGGAATCGGCATGGATTCATGCGCTGTAGCGATCGACATCTGCTGCTGGCGATCGATATAACCTGAATACTTGAGTGAATAGTGACTTG
JCVI_READ_1092963613507	GOS	K03496	parA, soj; chromosome partitioning protein	/site_id_1=JCVI_SITE_GS028 /location_1="Coastal Floreana" /region_1="Galapagos Islands" /country_1=Ecuador /site_depth_1="2 m" /annual_chlorophyll_density_1="0.35+/-0.02 mg/M3" /chlorophyll_density_1="0.35 mg/M3" /water_depth_1="156 m"	CTAAGGCTGGAGCTCTAGGGCAATATTCAGTTTGTAAGGGCACTAAAAGTGAATTAGAGCTTACAAGGGCCATTACAGTCAAAAGACTCAGAGATGGCGGGCAATCCACTAGGACATAATCATATGAACCTCTAGAATTGTTTATATATGCGGCTAATTTAGTTTTTAATATAAAGGCCCTATTACTATCATCGGCCGTTTCTACCTCAAGTCCTGAAAGATCAACATTAGATGTGATAATATCTAAATTTTCGAACTGGGTTTTTTTAATTACCTCATCTATTTCTTTGGTTCCATTTAGTACACCATAAATAGTATCGCTGGAGCTATCGATGTTAGATAATCCTAGACCAGTTGTTGCATTTCCTTGTGGATCCAAGTCAATTACTAAAATTTTTTTATTAAGTTGTGATAATCCAGCTGCGAGATTTATCACTGTAGTAGTTTTTCCCACCCCACCCTTTTGATTTATGATAGAAATAATTTGCATTTATTTTTTATAATTAATCTAATTTTTTTTCCTCATTTTTTTTATATTAATCAAAAATGAATCTTCGTTTGTTAAGCTTTTTTTTTCTGTATACTCCAAGTTCCAATTTTTTTTGGAATTTTCAAAAACTTTTTTTCCACTCTTTCCCATAAAGAAAATTATGTTTTTATATTTAGAAAAATTTTTAAATACCAAATCTAAAACTACCGGCATCGGTTTAAATGCTCTCGACATAATTGTTCCTGTTTCTAAATTCCTAATTTCAAAAATATTTTTACGAAAAACTTTTGTATTTAAATTTAATTTTTCCGAAACTTCCTTTAAAAAATGGCTTTTATGGTAGCTTTTTTCATAAAGATGCACATTCATACTATTTTTCATATTTTTTAGTATAATTGCTACTATGATGCCAGGCATTCCTCCTCCTGATCCTAAATCTGTGGTTGTATTGCTATTTAAGTCAACAAAATCAATTATTTGTGCTGAATCTATAATATGCCGATTAATTATAGCCTTTTTTGATGCTGTATTTTGGCTAATTATGTTAATTTTTTTATTTTTTTCAAGAATCATTGATAATATAGCTTC
JCVI_READ_1092963637961	GOS	K03496	parA, soj; chromosome partitioning protein	/site_id_1=JCVI_SITE_GS013 /location_1="Off Nags Head, NC" /region_1="North American East Coast" /country_1=USA /site_depth_1="2.1 m" /annual_chlorophyll_density_1="2.24+/-0.25 mg/M3" /chlorophyll_density_1="3.0 mg/M3" /temperature_1="9.3 C" /water_depth_1="20 m"	TAGCTTTGGCAGACTGGCATCCCATGAGAAGGTGCCTCTGACAATCTCACATTCCTTGGTATTACTGTCACATAAACTTTTTCATTAAAATAATCTCTGGCTTCTTTTTCAACTTGTGAAGAGAGCTTGTTTCTTTTGTCATACATCGTTAAAAGAATCCCTCGGATTTTTAAACCAGGATTTAAACTTACTTTTATCCTCTCAATAGTTTTCATTAGTTGGGTTAGTCCTTCAAGAGCAAAGAATTCTGTTTGTAAGGGTATCAGTAGTGAGGTTGAACAGACCAGAGCCATAACTGTAAGAAGACTTAAAGAAGGTGGACAATCTATTAGAACATAATCATACGATCCTCTAGAATTGTTTAAATAAGCGGTTAATTTGGCCTTTAATATAAAGGCCCTATTACTGTCATCAGCAGTTTCGACTTCAAGTCCTGATAGGTCCACATTAGAAGTAATGATATCTAAATTTTCAAACTGTGTTTTCTTGATTACCTGATTAATATTTTTAGTTCCATTCAATACTCCGTATATTGTATCACTTGACTCATCTGTATTTGATAATCCTAGACCCGTAGTTGCATTTCCTTGAGGATCCAAATCAATTACTAAAACTTTTTTATTAAGATGTGTTAATCCAGCTGCTAAATTTATAACCGTTGTTGTTTTTCCAACCCCACCCTTTTGATTTATTACTGATATAATTTGCATTTAATTTTTCTTATAGCTTTTTTTATTTTTCTTACTAATTTTTTTTATGTTTAATAAAAAAGAGTCATCATTGGTTAAACTTTTTTTTTTCTATGTATTCTAAATCCCAATCGCTTTTAGATTTTTCAAATATTTTTTTTCCACTCTCCCCCATGAAAAAAATTAAATTTTTATATTTTGAAAAATTTTCATACACTAAATCTAAAACTACTGGCATTGGCTTGAAAGCTCTTGACATTATAGTGCCTGTTTCTAGATTTTTTATTTCAAAAATATTTTTCTGAAAAACTTTTGTATTTAAATTTAGTTTCTCCTGAAACT
JCVI_READ_1092963641343	GOS	K03496	parA, soj; chromosome partitioning protein	/site_id_1=JCVI_SITE_GS017 /location_1="Yucatan Channel" /region_1="Caribbean Sea" /country_1=Mexico /site_depth_1="2 m" /annual_chlorophyll_density_1="0.09+/-0.01 mg/M3" /chlorophyll_density_1="0.13 mg/M3" /salinity_1="35.8 ppt" /temperature_1="27 C" /water_depth_1="4513 m"	TACGTCTGTCGGGTTATTTTTTAAAGGGCGAGAGGAGGTTTTTCAAAAAGAGCTGGTAGAGGCAAACATCCTCAACAAAAACCATGAGATAATTAAAATGGACTCAACCAAAGAGAGGTTTATTATAAAAATCATAAATGAATAGAACTATTTCCGTGGCAAATCAAAAAGGAGGTGTTGGAAAAACAACAACAGCTGTAAACCTAAGCGCAGCCCTTGCCAGAACCAAAAGAAAGGTTTTGTTAATTGATCTTGATTCGCAAGGCAACGCTACCTCTGCTTGCGGGGTTGCCAAAAACCAACACCCAACCCTATACACCAGCCTGTTTGAGGATGTCCCCATAAACAACACTTGGTAGAAAGGTGTAAAGAGGGTTTTTCCATGGTTCCTGGGTGGGCAAGACTTAATTGCTTTGGAGGTCGGGATTAGAGATCAAGGAAAGCAAGGTTTTTTGACTAAACAGATCAAGCTAATAAAGATCATACGCGACTTATTTATTATTATTGACACCCCCCCCAACTCTCAATCAGCTTATCTGGAGCTTTTGTCGTGCAGACAGAACTCATCCCGGAAGTAATACACACAGACGCGACGGCTACAAATGAACATAAGACTTGTAAAACTATCGTGATCAGCTCGCTTTCAGAAACTACCAACTCTAGACAGTCGTGGTAGCTATCAGCAGTGAGTACATACTAAGTGATGCACATTACTAGAGTTCGAAGAGTTCAACATCTCAATATTATCTAACTTATTACACCTTATATAAACCTTATACCGCCGAAACTATACAACTAGTGCAGACAGTGGGGTCGTACAGCTATCTTGGCTGGATACTTGGATGAGGATGTGGACACAACTGTGCCTGGGATTACTTTGCGGATTTGGATGTAGGATGAGTATGAGAAACTATCTATCTGCTCAGCTTGCGCAAACAGGCTAATGTAAAAATCTACTTCCCAAATTGATGAAAGACTGCATCAAAACGTTACCTATTAGAGGTAAATATATGGGAAGTGAGTCGCGGG
JCVI_READ_1092963656904	GOS	K03496	parA, soj; chromosome partitioning protein	/site_id_1=JCVI_SITE_GS013 /location_1="Off Nags Head, NC" /region_1="North American East Coast" /country_1=USA /site_depth_1="2.1 m" /annual_chlorophyll_density_1="2.24+/-0.25 mg/M3" /chlorophyll_density_1="3.0 mg/M3" /temperature_1="9.3 C" /water_depth_1="20 m"	TAACGGTCTGGCGTATGGTCAGACATGCCCTGCATTACCAATTGCCGGTTTAACCCACCTTGAACTGATGCAATTGTCCGCATCAATTGCGATAAGCCTTCAAGCGCATAAAATTCGCATTGCAATGGCACCAGAACGCTGTGGGCAGCGCAAAGCGCATTCACCGTTAACAGGCCCAATGAGGGCGGACAATCGATAATGATATAATCATAACCCGCCGCAATGGGCTGAATCGCATCCGCCAAACGGAATTCGCGCCGGTCAATCGTGGTCAGTTCAATTTCAGCGGCCGATAAATCAACCACCGCCGCAATAATATCAAGACCGAAAACATTGCTTTGCTTAATCGCCGCTTTTGCCGTCACTTCACCCGTAACAAGACGATAGCTATTCGCCGCGCGATCATCTTCATCAACGCCAAGGCCTGTACTGGCATTGCCTTGCGGGTCAAAATCAACAAGCAAAACACGCCGCCCACACGCTGCCAAAGCTGTTGCCAGATTCACCGACGTGGTGGTTTTTCCAACACCGCCTTTTTGATTGGCAATCGCAATAATCCGCAATGAAAACGTCATCTCAGCAAACCTTGTCCATTTGGGACTTTAAAAAGCCGGTTATCATTTGCCGCAAATTAGCGCGGGTTTTTCAGTTCTAAAACAACACCAGTTGAACCAGAAAGGCTTGGATATGTTGTGGAGACCATAGTGGAATAAGATTGCAAATTGGTCAATTCATCTTCGACCGATGCGCCTTTCAAAAACAAACAGGCGCAGCCAGGGTGAAGCTGAGTTTCAATTAAATTCAATAATTTAGCGACAGAGGCTAGGGCACGCGCGGTAATCACATCAGGCGAAGATTGGGCATTGTTTCGATACGCTGATTATGAACTTTGGCTGGCAGGCCGAGTTCACGGATAACGGTTGATAAAAACACCGCCTTGCGTTGATCAGATTCGACCAGATCAACCGTCACACCACCCATAATGGCCAGAACAGCCCCGGAAAGCCAGCCCCACTGCCAACATCAAGAATGTGCTTTGTTTGAGTGGATAATGGGCAGCCAATTGCCCTGAATCGAGAATGTGACGCTGCCATGCTTC
JCVI_READ_1092963677616	GOS	K03496	parA, soj; chromosome partitioning protein	/site_id_1=JCVI_SITE_GS035 /location_1="Wolf Island" /region_1="Galapagos Islands" /country_1=Ecuador /site_depth_1="1.7 m" /annual_chlorophyll_density_1="0.31+/-0.02 mg/M3" /chlorophyll_density_1="0.28 mg/M3" /salinity_1="34.5 ppt" /temperature_1="21.8 C" /water_depth_1="71 m"	GCTAAGCTGACGACTGGAGCTGGATTTCCTGGATTAGTCGTGGCAATTCTTGCTCAGGACAAAAATATTGATGGTGAGATAGTTTTAGTTGAAAGTGATAAAAGAAAATGTGTTTTTCTTAGCACTGTAAAAAGAGAATTTAATCTAAATTTGTCCATTATAAACAATAGGATAGAGAGTTGTGGTAGACAGCAGGCTGATGTAATATCAGCTAGGGCTTTAGCTGATCTACCTGGTCTTTTTGATTTATCATTTAACCATTTGAGTGATGATACCACTCTTTTATTTTCAAAGGGAAAAACTTGGAAAGAAGAATTGGTTGCTGCAGAAAAAACTTGGAACTTTAGTTGGGAAGCAGTTACCAGTATAACTGATGCAAAGTCAGTGGTTTTGAAAATAGGAGAGCTTTCGCGTGCCAACTAATAAATCCAAAACTGCAAAAGTAATTTCAGTGACAAATCAAAAAGGCGGGGTTGGTAAAACAACTACAACTATTAACCTAGCAGCGGCATTGTCAGAATTAAAAAAGAAAGTTTTAATTATCGACTTGGATCCCCAAGGCAATGCATCCACTGGTTTGGGCGTAGATGTAGAGGATCGAGAATTATCGACATATGAATTCTTGGTTGAGGGTGTTCCGCTTGAAAAGGTTGCAATGGAAACAGAAATATCGGGTTTGAGCATTGTTCCTGCAACGATAGATTTGAGCTCTGCAGACATAGACTTGATATCAAATGAAAAAAGAAGCCACTTATTGCATGAAGCACTTCGAAAAAAAAAGGAAAACAAACAAAAATATGACTACATTCTTATTGATTGCCCACCTTCCTTAAATATTTTAACGGTTAACGCAATGGTAGCATCGCATTCTGTCTTAATACCATTACAGAGTGAGTTTTTTGCGCTCGAGGGTCTCTCACAACTTTTATTAACAGTTAAAGAAGTACGTCAAAATGCAAATGAGATTTGCGGGTTGAAGGAATAGTCTTAACTATGTTCGATGGAAGAAACAATCTATCCAACAGTAGAGGCCGATGCTAGAAGTAATCTGCGGCGAGTAAGTTTTGAAACAATATTTC
JCVI_READ_1092963683547	GOS	K03496	parA, soj; chromosome partitioning protein	/site_id_1=JCVI_SITE_GS028 /location_1="Coastal Floreana" /region_1="Galapagos Islands" /country_1=Ecuador /site_depth_1="2 m" /annual_chlorophyll_density_1="0.35+/-0.02 mg/M3" /chlorophyll_density_1="0.35 mg/M3" /water_depth_1="156 m"	AAACCGTTGCAGCACAATCCATGCTGGATGCTATAAGGTCACAGTTCGGGACAACGGTTTTCACAACAGCATTATCTAAATCCGTTTCATCAAGCAACAGCTCATAGGCCGAGGCCTCGCGGTCTGTCGGATTTACACCCAATCCGGTGCTCGCATTACCCTGCGGATCGAGATCTATTAATAAAACGCGCTCACCAATTGCAGCCAAAGCCGTGCCGAGGTTAATCGTTGTGGTTGTCTTGCCGACACCCCCCTTTTGGTTCGCCACCGCCAAAATACGCGACGAAGAAGATGTGACTGGATCTGAAGCTATGGATTGTGAAGAAACCGGCTGAGCTGACAAAATTTATTCCTCTTTATTGAACCTATTTATATACTGACTAAATCAACAAAACTGCCTCTTAGAAACGAAAATGCAGCAAACTAACGCAAACCGGATTGTCGCAATTCAGGCTGACGACAAATCAAGATTTTAGCCCCCTCATCCGTCTTGCTGGGCACAACCTCAACATCCATATTCCACGAAACCTCGCTCGCCGTCAATTCCTCTTGCCACCCGCGCCCCTTCATAAAGAGGCCTATTGTGTGGATATCAAAGTATGGCAGAGACATTAAAAGGAGCCTATCCAACGGCGCAAGTGCGCGGGCGCTAATCACATCTATCTCGGTAAAGATGTCGGGGTTTTGCTGGCTAATTTCTTCAATTCGACCCTCATGCACCACGGCCGGCGCTCCTGTCTCCCTAATGACGGTTTTCAGAAACTCACACTTCCTGCCATCACTTTCAAGTAAATGCACAGCCCCGCCATCTGCCGCAGGTCGCGATGCCCATATCAGAGCAATCACAAGGCCGGGGAATCCGCCGCCGCTCCCAAGATCCACCCACCTTCGCGCCAAAGGGGGTGCAAGGGCCACAAGCTGAGCCGAGTCCGCCACATGCCGTGTCCAAAACTGATGAAGCGTGGCGGGTCCAACAAGGTTAATGGAACTCTGCCATTTCTCTAAAAGAGACTGATATATCCGTAGCCGGCC
JCVI_READ_1092963691767	GOS	K03496	parA, soj; chromosome partitioning protein	/site_id_1=JCVI_SITE_GS028 /location_1="Coastal Floreana" /region_1="Galapagos Islands" /country_1=Ecuador /site_depth_1="2 m" /annual_chlorophyll_density_1="0.35+/-0.02 mg/M3" /chlorophyll_density_1="0.35 mg/M3" /water_depth_1="156 m"	GTTTAGCTGAGTGTGATGATAGACCTCTACCAAGACCTTTTTTAATTTTATCCATTAAGCAGCACTCCCTATTGTTGACTCTTGATTTATAAATTCATCAGTAAAACTAAAATAAGATTTACTGCCAGGACAAGATTTGTCATAAATTAAAACTGGCATTCCATGAGAAGGTGCTTCTGATAATCTCACATTTCTTGGAATTACTGTTGAGTAAACTTTTTCATTAAAATAGTCTCTAGCTTCTTTTTCAACTTGTGAAGAAAGCTTATTTCTTTTGTCATACATGGTTAAAAGGATCCCTCTAATTTTTAAATCTGGATTTAAGCTTACTTTTATCCTCTCAATAGTTTTCATGAGTTGGGTTAGCCCTTCCAGAGCAAAAAATTCTGTTTGTAAAGGTACCAGAAGTGAGTTTGAGCAAACAAGCGCCATAACTGTAAGAAGACTCAAGGAAGGCGGACAATCTATCAGCACATAGTCATATAATCCTCTAGAATTGTTTAAATAAGCGGTTAATTTAGTCTTTAATATGAAAGCTCTATTACTATCATCAGCTGTTTCGACCTCAAGTCCTGATAGATCTACATTAGAAGTGATAATATCTAAATTTTCAAATTGTGTCCTCTTGATTATCTCATTAATCTGTTTAGTTCCATTCAGTACACCATAAATTGTATCACTTGAGTTGTTCACGTTGGATAATCCAAGACCTGTGGTGGCATTTCCTTGGGGATCCAAATCAATAACTAAAATTTTTTTATTAAGTTGAGTTAATCCAGCAGCTAAATTTATAACAGTTGTTGTTTTTCCTACCCCACCCTTTTGATTAATTACTGATATAATTTGCATTTAATTTTTCTTATATCTTTTTTTTATTTTTCTTACTAATTTTTTTTTATGTTTAATAAAAATGAGTCTTCACTCGTTACACTTTTTTTTTTCTATGTACTCTATGTTCCAAACATCTTTTGATTTATCAATATTTTTTTTCCATTCTCCTCCCATAAAAAAATTAAATTTTTATATTTTGAAAAATTTTCATAAACTAAATCTAAAACTACTGGCA
JCVI_READ_1092963698915	GOS	K03496	parA, soj; chromosome partitioning protein	/site_id_1=JCVI_SITE_GS035 /location_1="Wolf Island" /region_1="Galapagos Islands" /country_1=Ecuador /site_depth_1="1.7 m" /annual_chlorophyll_density_1="0.31+/-0.02 mg/M3" /chlorophyll_density_1="0.28 mg/M3" /salinity_1="34.5 ppt" /temperature_1="21.8 C" /water_depth_1="71 m"	GGTTAAGCCTGCAGTTTCATTCAAACTCCATAAATTGTATCACTCGAGTTATCCATATTAGATAATCCTAGACCTGTGGTAGCGTTACCTTGTGGATCTAGGTCAATTACTAAAATTTTTTTATCTATTTGAGATAAACCTGCTGCAAGATTTATCACCGTAGTAGTTTTTCCAACCCCACCCTTTTGATTTATTACTGAAATAATTTGCATTTAATTTTTTTTTTTAATTTTTTTAATATTTATTAAAAATGAGTCTTCACTTGTTAAACTATTCTTTTCTATATACTCCAGCTCCCAATTTTTTTTGGAATTTTCAAAAATTTTTTTTCCACTCTTCCCCATAAAAAAAATTAAATTTTTATATTTTGAAAAATTTTCATATACTAATTCTAAAACTACTGGCATTGGTTTAAATGCTCTAGACATTATCGTTCCTGTTTCTAAATTTTTTATTTCAAAAATATTTTTTTGAAAAACCTTTGTGTTTAAATTTAATTTTTTTGAAACTTCCTTTAAAAAATGGCTTTTATGATAACTTTTTTCATAAAGGTGCACATTCATATTATTTTTCATATTTTTTAATATAATTGCCACAATTATCCCTGGCATACCCCCTCCTGAACCTATATCTGTGGTTGTATTGCTATTTAAATCAACAAAATCAATAATTTGTGCAGAATCTATAATATGACGGTCAATTATAGCCTTTTTTGATGCCGTGTTTTGGCTGATTATGTTGATTTTTTTATTTTTTTCAAGAATCATAGATATATAGTTTTCAAAGTCCAAAAATGTTTCACGTGAAACATTTAAGTGATTGATTCTAGAATAAGAATTTAAAATTTCTTGATCCATTAAGCTATATGCTTAATAGACTTTCTTTTGACATGTGACAACAAAATATATACAGCAGCAGGAGTTATTCCGTCAATTCTTAAAGCTTGACCCATTGTTTTGGGCTTTATTTCTTTAAATTTTGCTTTTACCTCATTAGATAAACCTGATAAACCGTCATAATTGATGTTATCTGGAATAATTAGATTTCGTCCCTCTAAATGCTAAAATATCAGCTTTTTGTTTCTTAAATATCCTCTATAATGAGCGTTAATTTCTACTGTTCATCAATTC
JCVI_READ_1092963703474	GOS	K03496	parA, soj; chromosome partitioning protein	/site_id_1=JCVI_SITE_GS028 /location_1="Coastal Floreana" /region_1="Galapagos Islands" /country_1=Ecuador /site_depth_1="2 m" /annual_chlorophyll_density_1="0.35+/-0.02 mg/M3" /chlorophyll_density_1="0.35 mg/M3" /water_depth_1="156 m"	GTAGGCTTGAGTGATCATTGACTTAACCTTCAAGTGCAAAAAATTCACATTGAAGTGGAACGATTACTGATGTTGCTGCAGTCATTGCCATGACAGTAAGCAAACTTAATGCAGGTGGACAATCAATAAAAATAAAATCAAATTGATCTAAAGAATTAGTATCATCAAAAATTTTCTTCATCACAAAAGCTCTGTCATGAACATTTGAAAGTTCAGGTTCAATACCAGATAAATCTACTTTAGATGGAATCAGAAATAGGTTTTCAATTTTCGTTTGTTGAAATGAGTCTTTAATATCAACTTGCTGAGAAAGAACTTCATATATTGATTTTTCTCTTGCATCGTACTCAATGCCTAAACCAGTCGTAGCGTTGCCTTGGGGATCGAGATCGATTACTAACACCTTTCGTCCCATAGCAGCTATAGCTGTGGATAAGTTTATTGCTGTTGTGGTCTTACCAACTCCGCCTTTTTGATTTGAAACTGCAATTATTTTTTTCATTAAGTTATTGATTTTATTAAATTTTTTACCTCTATTATGTATGATCCTTTTTCTATTTTACTTTCATGCAATGAATAATCGAATGTCCAATATTTAGTAGCCTTCTTTAATTCAGTATCTATATGTACACCTTTGTGGAAAAGTAAGGTACTACTTTTTTTTATAATATTATAACTCATTGAAAATAAATCATTTAATTCTGCAACTGCTCTTGCTATAACTACATCAAACTGTGGATAATTTATTTGCCCCACTTTAGAGTGAATCACCTTTGCATTTTTAATGGAAAGTTGACTTATGACTTTATTTAAAAAATCGGCTCTTTTTTTTCGATTTTCACATAAATAATAATAATTTTTTTTATTTGATACGAGAGCTAAAGGTATACCTGGTAGCCCAGCTCCACTTCCGATGTCAATAATATTTAAATTACTCAACTCAATGAAATTTGAGAGTCTTAAAGAGTCATGAAAATGCCTAATCCATATATGTTTTTGGTCATTTTTTGATATGAGCTTTGTTTTCATTGATATGAGATCACGGTATTTATGAAAGAGAAGCAATGTTTCACGTGAAACATCAGTATTTAGTA
JCVI_READ_1092963714304	GOS	K03496	parA, soj; chromosome partitioning protein	/site_id_1=JCVI_SITE_GS028 /location_1="Coastal Floreana" /region_1="Galapagos Islands" /country_1=Ecuador /site_depth_1="2 m" /annual_chlorophyll_density_1="0.35+/-0.02 mg/M3" /chlorophyll_density_1="0.35 mg/M3" /water_depth_1="156 m"	CTACGCTTGAGCTGTGACGACAGTTTGTTTCTTCTATCGTACATTGTTAAAAGTATACCTTGTATCTCCAATTCAGGGTTTAGGTTAACTCTTACTCTTTCAATAGTTTTCATTAGTTGAGTTAAACCTTCCAAAGCAAAAAATTCTGTCTGAAGAGGGACCAAGAGTGAATTTGACGATACCAAGGCCATTACAGTTAACAAGCTTAATGATGGAGGACAATCTATCAGAATATAATCATATAATGTTCTAGAATCATTTAAATACGCGGTTAATTTACTCTTCAAAATAAATGCTCTATCATTATCCCCCGCAGTTTCCACCTCAAGTCCTGACAAATCTACGTTAGATGAAATTAGATCTAAATTTTCAAATTTTGTTTTTTTGATTACATTTGATATTGACATAGTTCCATTCAAAATTCCGTAAATTGTTTGATCTGATTGTTCAGTATTAGATAATCCCAATCCAGTTGTAGCGTTTCCTTGTGGATCTAGATCGATTACTAAAATTTTTTTTCCTTGTTGAGATAATGCCGAAGCTAGATTAATTACTGTTGTCGTTTTACCTACCCCACCCTTTTGATTTATTATTGATATTATTTTCATGAAATTTTTTTTTTAATTTTTTTTATGTTTAATATAAATGAGTCATCATTAGTTAAACTCTTTTTTACCTCATAATCTAAATCCCATATTTTGAGTGTATCGTTTAAAGTTTTTTTTCCTGTCCTACCCATAAACAAAATTATGTTTTTATATTTTCTAAAATTTTGACTCACTAAATCGAGAATTACCGGCAAGGGTTTAAAAGCTCTGGACATTATTGTTCCTGTTTCAATATTTTTAACAGTAAAAATATCTTTTTGAATTACATTGGTGTTCAAATTCAATTTTTTTGAAACTTCTTTTAAAAAAAGGCTCTTGTGATGACTTTTTTCATATAGTTAATTTTCATATCATTTTTTATTTTTTTCATGACAATTGCAACTATAAGCCCAGGCATACCCCCACCTGTACTAAATCACAGGTTGTTATTGTATTTTAAATCACAAATCATAGTTTGTGCAGAGTCTAATATATGTCGCTCTCTTATTTGTTCTTTTTCAAATATTTTCTCTGCTATTATATTCATTTCTCTATTTTTTTGCTGTATCATGAAATAAGCTTTCTAGCTCATTACACAGTTCACGCT
JCVI_READ_1092963717757	GOS	K03496	parA, soj; chromosome partitioning protein	/site_id_1=JCVI_SITE_GS028 /location_1="Coastal Floreana" /region_1="Galapagos Islands" /country_1=Ecuador /site_depth_1="2 m" /annual_chlorophyll_density_1="0.35+/-0.02 mg/M3" /chlorophyll_density_1="0.35 mg/M3" /water_depth_1="156 m"	GACCGGCTGTAAGGCATCTTTATTGTATCAAGGGCCTTAACATCTACAAAAAATTTACTGGTTTTTTCCATTAATCATATGCTTAAATCAAAAAAAATAAATTCTAAAAAAGAGGCTATCAAAAATCTACCTAACTTATTGTTTTTAAAGGGAAAAACCTTTAAAGATGAATTAAATGATATACCTGAAAATTTAAAAATAAAATTTCAAACTTTTCCTTCTATTACAAGTGCAGAAAGTAGAATTTTGTTGTATAGTAAAAATATTTTATGAATTTAATTAATACTAATATTATTGCTATAGCTAATCAAAAAGGGGGTGTTGGAAAGACAACAACTGTTATTAATCTTGCTACTGCAATGGCTGCATGTAATAAAAAAGTCTTAATTATTGATTCAGATCCTCAAGGAAATGCTAGTACTGGTTTGGGTTTAGATAAAACAGTTCTAAAAAATACTTTTTACGATTTAATTAGAGGTGATATTTCAATTAACAAAGCAATTGTTAAAACTCAAATTCCTAATTTATTTATAATTCCTACATCTATGGATTTAGCTGTGGTAGAACAAGAATTTGTTAATATAGAAAAAAGAGAAGAAAGATTAAAAAAAGAAATTGAAAAAATCAATAGACCTTTTGATTATATTTTAATTGATTGTCCTCCATCTTTAGGTCTTTTAACTCTAAATGCATTAGTAGCATGTAGAAATTTATTAGTTCCTTTGCAGGTTGAGTTTTACGCTTTAGAGGGTTTAACACAACTAATGGAAACAGTTAATCAGATTAAAAATAATTATAATAATTTATTAACTTTACAAGGTATAGTTTTAACAATGTATGATAAAAGAAATAAGATATCTGAATTGGTAGCATGTGATGTAAAAAATTTTTTTAAAGAAAAAGTTTATAAAACTATTATTCCAAGAAATGTAAAAATATCTGAAGCTCCTAGCCATGGGATGCCAATATTAATGTATGATATTTCATGCTCAGTTCTCAAGCTTATGCATCGCTTGCAGCAGAAATAATAATCAGAGAACAGTTAAATGCCTAAATAGTAAAAAAAACCATTAGGAGAGGATTATCAAGTTATAGAGAAATCTAATGTGATACTTACTACTTAATATAAAAATATTTGAGTTTATACCATTGATATTTGTCTGCCGGATCGTGGCGGGTCCGAAT
JCVI_READ_1092963720454	GOS	K03496	parA, soj; chromosome partitioning protein	/site_id_1=JCVI_SITE_GS028 /location_1="Coastal Floreana" /region_1="Galapagos Islands" /country_1=Ecuador /site_depth_1="2 m" /annual_chlorophyll_density_1="0.35+/-0.02 mg/M3" /chlorophyll_density_1="0.35 mg/M3" /water_depth_1="156 m"	GCCAGGCTGGCATAATATTAAAAAATTAAAAAAAAAAATTAAATGCAAATTATTTCAATTATAAATCAAAAAGGTGGGGTAGGAAAAACTACTACTGTAATAAATCTTGCAGCTGGGTTATCGCAACTAAATAAAAAAATTTTAGTTATTGATCTTGATCCTCAGGGTAATGCAACAACAGGATTAGGACTTTCTAATATGGATAATTCTAGTGACACGATTTATGGTGTCCTAAATGGTTCTAAAGAAATAAATGAAGTAATTAAAAAAACTCAGTTTGAAAATTTAGATATCATTACCTCTAATGTTGATTTATCAGGTCTAGAGGTAGAAACAGCAGAAGACGGTAACAGGGCCTTCATATTAAAAGCTAAATTAACCGCGTATTTAAACGATTCTAGAGGATTATATGATTATGTTCTAATTGATTGTCCACCTTCTTTGAGTTTATTGACCGTTATGGCTTTAGTATCTTCCAGTTCACTTTTAGTCCCCCTACAAACAGAATTTTTTGCTCTGGAGGGCTTAACTCAGCTCATGAAGACAATTGAAAGGATAAAAGTAAGTTTAAATCCCGATCTAAAAATAAGAGGCATACTTTTGACGATGTATGACAAACGAAATAAGTTATCTTCTCAAGTTGAAAAAGAGGCCAGGGATTATTTTAGTGATAAAGTTTATTCAACAGTGATCCCAAGAAATGTGAGATTATCCGAAGCGCCATCGCATGGAATGCCAGTTTTAATTTATGATAAAGCTTGCCCAGGAAGTAAATCGTATTTCAATTTTACTGATGAATTTATAAATCAAGAGTCTTCAATAGGAAGTGCAGCTTAATGGATAAAATTAAAAAAGGACTAGGACGAGGTTTATCTTCACTAATAGGAGAAACAAAAGTTGAACCTTTAAAAAATCAACTATCGGTGGGCGAATTAGTTCCAAATAAATATCAACCAAGAAAAATTTTCGACGAAAGCAATTTAGAAGAGTTGACTAACTCTATTATGAAAGAGGAATTATACAACCAATTGTAGTAAGAAAATCTAGCGATGATATTTCTAAATATGAAATTATAGCAGGCGAGAGAAGATGGCTTGCCGCTCAAAGGCTGGTCTTCATATTGTG
JCVI_READ_1092963737903	GOS	K03496	parA, soj; chromosome partitioning protein	/site_id_1=JCVI_SITE_GS035 /location_1="Wolf Island" /region_1="Galapagos Islands" /country_1=Ecuador /site_depth_1="1.7 m" /annual_chlorophyll_density_1="0.31+/-0.02 mg/M3" /chlorophyll_density_1="0.28 mg/M3" /salinity_1="34.5 ppt" /temperature_1="21.8 C" /water_depth_1="71 m"	CAATTCTTTGGAGTTAACGTGAGATAGCCAAACTATGGGTCAAGCACTTAGAATTGATGGAATTACACCTGCAGCAGTATATATTTTGTTGTCACACGTCAAAAGAAAGTCTATTAAGCATATAGCTTAATGGACAATCAAATTTTAAATTCTTACTCTAAGATACCAAACTTGAATGTTTCACGTGAAACTTGTAATGAGCTTGAAAGCTTAATTTCAATGATACAAGAAAAAAATAAGAAAATTAATATAATAAGCAGAGAAATATTTGAAAAAGAGCAAATAAGAGAGAGACATATTATAGATTCTGCACAAATAATTGATTTTGTTGATTTAAATTGTAATACAACCTGTGATTTAGGTACAGGAGGTGGTATGCCAGGACTTATAGTGGCAATCGTCATGAAAAAGATAAAAAATAATATGAAAATTAACCTATATGAAAAAAGCCACCATAAGAGCGTTTTTTTGAAAGAAGTTTCAAAAAAATTGAATTTGAACACCAATGTAATTCAAAAAGATATTTTTACTGTTAAAAATATTGAAACAGGAACAATAATGTCAAGAGCTTTTAAACCATTGCCAGTAATTCTTGATTTAGTGAGTCAAAATTTTAGAAAATATAAAAACATAATTTTGTTTATGGGTAAGACAGGAAAAAAAACTTTAAACGATACACTCAAGGGATGGGATTTAGATTATGAGGTGAAAAAAAGTTTAACTAATGAAGACTCATTTATATTAAACATAAAAAGAATTAAAAAAAAAATTTCATGAAAATAATATCAATAATAAATCAAAAGGGCGGGGGTAGGTAAAACAACAACAGTCATAAACCTTGCTTCTGCATTATCTCAGCAAGGAAAAAAAATTCTAGTAATTGATCTAGACCCACAAGGGAATGCCACAACACGATTGGGATTATCTAATACTGAACGATCAGAACAAACGATCTATGGAATATTAAATGGGAACAATGGCAATCTC
JCVI_READ_1092963754409	GOS	K03496	parA, soj; chromosome partitioning protein	/site_id_1=JCVI_SITE_GS028 /location_1="Coastal Floreana" /region_1="Galapagos Islands" /country_1=Ecuador /site_depth_1="2 m" /annual_chlorophyll_density_1="0.35+/-0.02 mg/M3" /chlorophyll_density_1="0.35 mg/M3" /water_depth_1="156 m"	TGCGTTGTAGCTGCTGCGTATATATTTTGTTGTCACACGTTAAAAGAAAGTCTATTAAGCATATAGCTTAATGGATAATCAAATATTAAATTCTTACTCTAAAATTTCAAAATTGAATGTTTCACGTGAAACTTGTAATGAGCTCGAAAGCCTAATTTCAATGATTCAAGAAAAAAACCAAGAAATCAACTTAATAAGCAGGGAAATATTACAAAAGGAGAGCATAAGAGAAAGACATATAATAGATTCAGCGCAAATCATTGATTTTGTTGATTTAAATATTAATACAACCTGTGATTTAGGTACAGGTGGGGGTATGCCGGGTCTTATAGTGGCAATTGTTATGAAAAAATTAAAAAATGATATGAAAATTACCCTGTATGAAAAAAGCTTTCATAAATGTGCTTTTTTAAAAGAAGTTTCAAAAAAGTTGAATTTGAACACGGATGTAATCCAAAAGGATATTTTTACTGTTAAAAATATTGAAACAGGAACAATAATGTCCAGAGCTTTTAAACCAATGCCAATAATTCTTGATCTAGTAAATCAAAATTTTAAAAAATATAAAAACATAATTTTATTTATGGGTAAAACGGGAAGAAAAATTTTAAATGATACACTTAAAGCGTGGGATTTAGAATATGAAGAAAAAAAAAGTTTAACTAATACTGACTCGTTTATATTAAACATAAAAAAAATTAAAAAAAAAGTTTCATGAAAATAATATCAATAATAAATCAAAAGGGTGGGGTAGGTAAAACAACAACAGTCATAAATCTGGCTTCTGCATTATCTCAACAAGGAAAAAAAATTTTAGTAATTGATCTAGATCCACAAGGAAATGCTACTACAGGACTGGGATTATCTAACACAGAACAATCAGACGAAACAATATATGGAATATTAAATGGAACAATGGCAATCTCAGATGCTATTAAGAAAACAAAATTTGAAAATTTAGATTTAATTTCCTCTAATGTAGATCTATCAGATTGGAGGTTGAAACAGCAGGGGACAGTGATAGAGCCTTTATTTTGAAGCTAAATTAACTTCATATTTAAACG
JCVI_READ_1092963762451	GOS	K03496	parA, soj; chromosome partitioning protein	/site_id_1=JCVI_SITE_GS028 /location_1="Coastal Floreana" /region_1="Galapagos Islands" /country_1=Ecuador /site_depth_1="2 m" /annual_chlorophyll_density_1="0.35+/-0.02 mg/M3" /chlorophyll_density_1="0.35 mg/M3" /water_depth_1="156 m"	GTAAGTGATTCAATATCTTTCTTGGTTGATACTTGTTTGGGATTAAATCACTAATTGATACTTGATTTTTTTGAGGTTCAATTTTTGTCTCACCAATCAAGGAAGAAAGTCCTCTGCCTAATCCTTTTTTGATTTTACCCATTAAGCTACACTCCCTATTGTTGTCTCTTGATGAATAAATTCATCAGTGAAGCTGAAATATGACCTGCTACCAGGACACGATCTATCATAAATTAATACTGGCATACCGTGTGATGGAGCTTCTGACAATCTGACATTCCTTGGTATGACAGTTGAGTAAACTTTTTCACTAAAATAATTTCTAGCTTCTTTCTCAACTTGTGACGAAAGCTTATTTCTTTTGTCATACATAGTTAAAAGTATGCCCCTAATTTTCAAATCTGGATTTAAACTTACTTTTATCCTTTCGATCGTTTTTATTAGTTGTGTTAAACCCTCTAAAGCAAAAAATTCAGTCTGGAGTGGTACCAATAGTGAGTTCGAAGTTACAAGAGCCATCACTGTCAATAAGCTCAATGAAGGAGGACAATCAATCAATACATAATCATATAGTCCTCTAGAATTGTTTAAATATAAGGCTAATTTAGTCTTTAGTATAAAAGCTCTATTACTGTCATCAGCCGTCTCTACTTCTAAGCCAGACAAATCTACATTTGATGTGATAATATCTAAATTTTTAAACTCTGTTTTTTTAATCACATCATTAATTTCTCTAGTTCCATTCAATACTCCATAAATTGTTTCACTTGAGCTATCCATATTAGATAATCCCAGACCTGTGGTAGCGTTGCCTTGAGGATCTAAGTCAATTACTAAAATTTTTTTATTAATTTGAGATAACCCTGCTGCGAGATTTATCACTGTAGTGGTTTTTCCGACCCCACCCTTTTGATTTATGACTGAATAATTTGCATTTAATTTTTTTTATTATCTTTTAAATTTTTTTTCAATTTTTTTAACATTTATTAAAAATGAATCTTTACTGTTAAACTTTTTTTTTCTATATACTCAGATTCATTTTTTTTAGATTTCGAAATTTTTTTCCACTCTACCCATAAAAAATAAATTTTTATATTTTGAAAACTTTCATATACTAAATCT
JCVI_READ_1092963781976	GOS	K03496	parA, soj; chromosome partitioning protein	/site_id_1=JCVI_SITE_GS035 /location_1="Wolf Island" /region_1="Galapagos Islands" /country_1=Ecuador /site_depth_1="1.7 m" /annual_chlorophyll_density_1="0.31+/-0.02 mg/M3" /chlorophyll_density_1="0.28 mg/M3" /salinity_1="34.5 ppt" /temperature_1="21.8 C" /water_depth_1="71 m"	GTACGGCTGGAGTCTCTTTATGAGAAAGCTACCATAAAAGCCATTTTTTGAGGGAAGTTTCAGAAAAGTTAAATTTAAATACAAAAGTTTTTCAGAAAAATATTTTTGATATAAAAAATTTAGAGACAGGAACAATAATGTCAAGAGCATTCAAACCAATGCCAGTCGTTTTAGATTTAGTGTATGAGAATTTTTCAAAATATAAAAATTTAATTTTTTTTATGGGGAAGAGTGGAAAAAAAGTTTTTGAAAATTCTCAAAAAAAGTGGGAGATGGAGTATGTAGAAAAAAAAAGTTTAACAAGTAAAGACTCATTTTTAATAAATATTAAAAAAATAAAAAAAAAAAATTAAAAGAATAACAAAAAAAATAAATGCAAATTATTTCTGTTATAAATCAAAAGGGTGGGGTAGGAAAAACTACTACAGTGATAAATCTTGCAGCCGGATTGTCACAACTTAATAAAAAAATTTTAGTGATCGACCTTGATCCACAAGGAAATGCAACTACAGGACTTGGATTATCTAATATGGATAACTCAAGTGATACAATTTATGGAGTATTGAATGGAACTAAGGAAATTAAAACGGTAATTAAGAGAACTCAGTTTGATAATTTAGATATCATCACTTCTAATGTAGACCTTTCAGGACTTGAGGTTGAGACAGCTGATGACAGCAATAGAGCGTTTATATTAAAGGCTAAATTAGCCTCATATTTAAACAATTCTGGAGGGTTATATGATTATGTCTTAATCGATTGTCCCCCTTCTTTAAGCTTGCTCACTGTAATGGCCTTAGTAAGTTCTAACTCTCTTTTAGTCCCCTTACAGACAGAATTTTTTGCTCTAGAAGGCTTAACTCAATTAATGAAAACAATAGAAAGGATAAAAGTAAGTCTAAATCCCGATTTAAAAATTAGAGGTATACTTTTAACGATGTATGACAGAGGAATAAGCTTTCCTCACAGTTGAAAAGAGCTAGAGATTATTTTACTGAAAAGTTTATTCTACAGTGATTCCAGAAATGTTAGATTATCTGAGCCCCTTCACACGGTATGCCGG
JCVI_READ_1092963803296	GOS	K03496	parA, soj; chromosome partitioning protein	/site_id_1=JCVI_SITE_GS035 /location_1="Wolf Island" /region_1="Galapagos Islands" /country_1=Ecuador /site_depth_1="1.7 m" /annual_chlorophyll_density_1="0.31+/-0.02 mg/M3" /chlorophyll_density_1="0.28 mg/M3" /salinity_1="34.5 ppt" /temperature_1="21.8 C" /water_depth_1="71 m"	CTTAAAGGCTGGAGGGTTCGGAGGTGGATGCCTGGTATTGTTATAGCAATTATACTAAAAAATATGAAAAAAGATATGAAAGTACATTTATATGAAAAAAGTTATCACAAAAGCGTTTTTCTTGGTGAAGTATCTAGAAAACTGAAATTAAATACAGAAATACATCAAGAAAATGTATTTGACTTAAAAAAATTAGAAACAGGAACCATAATGTCTAGAGCATTCAAACCAATGCCAGTCATTTTAGATTTAGTTTATAAAAATTTTTCACGATACACGAATTTAATTTTTTTTATGGGTAAGAATGGAAAAAAAATTTTTGAAAATTCTTTAAAGAGTTGGGAACTAGAGTATACAGAAAAAAAGAGTTTAACTAACAAAGATTCATTTTTATTAAATATTAAAAAAATTAAAAAAAAATACAAAAAAAATTAAATGCAAATTATTTCTGTCATAAATCAAAAGGGTGGGGTTGGTAAAACTACAACTGTTATTAACCTTGCAGCAGGTCTGTCACAACAAAATAAAAAAATTTTAGTTATAGATTTAGATCCCCAAGGTAACGCAACAACTGGCCTTGGATTGTCTAACATGGAAAATTCTAGTGATACAATTTATGGTGTATTAAATGGGACAAAGGAAATTTCTGAAGTAATCAAAAAAACAGAATTTAATAATTTGGATATTATAAGTTCAAATGTCGATCTATCCGGCTTAGAGGTTGAAACCGCAGATGATGGCAATAGAGCATTCTTATTAAAGGTTAAATTAACCGCATATTTAAACAATTCTAGAGGAAAATATGACTATATTCTTATTGATTGTCCCCCATCGTTAAGTTTACTTACAGTTATGGCACTAGTCTCATCCCATTCACTAGTAGTTCCACTTCAGACGGAATTTTTTGCACTAGAGGGTTTAACTCAGCTAATGAAACTATTGAAAGAATAAAGGGTTACCCTGAATCCAGATTAAAAATTAGAGGGATACTTTTAACAATGTATGACAAGAGAAATAAACTTTCATCACAGTTGAAAAGAGCTAGAGATAATTTAATGAAAAAGTTTACTCACAGTAATACCAAGA
JCVI_READ_1092963803754	GOS	K03496	parA, soj; chromosome partitioning protein	/site_id_1=JCVI_SITE_GS035 /location_1="Wolf Island" /region_1="Galapagos Islands" /country_1=Ecuador /site_depth_1="1.7 m" /annual_chlorophyll_density_1="0.31+/-0.02 mg/M3" /chlorophyll_density_1="0.28 mg/M3" /salinity_1="34.5 ppt" /temperature_1="21.8 C" /water_depth_1="71 m"	GTTAGGCTTGTAGGCGTCCGCCGGCGGCGATAAACCTTATCCTTGTTTACATTAAAAAGGGCGAACTAGAAGCACTAAATGCATAAAAAAAGCTTTGACACAACCACAAAGAACAACCTAAAAGAATACGCCAAAGAAGCCCTTCGCTACAACAAAGCCCACAACCTTTTTGCCAGAGCCGCGCTAGACGATGTTTTAATAAAAGACATTGAAGATTGCATCCCGGCAACAAACTACATAGAAAAAAATCACAAAGTTTTGGATGTTGGCTCGGGAGCAGGTTTCCCGGGCGCCGTAATGGGGATTGTGCAACCGGGGGCGAGCATCACCCTGGCAGAGTCAAATAAAAAGAAGGCCTACTTTTTAAAAAAAACAGCAAAAAAACTCTCGCTTAAAAACATAAAAGTTGCAGAGGAGCGAATTACAAAGAACACAAAGCTAGAAAAATTTGACATCATTACAGCCAGAGCTTTCTCAGAAACAGCAAAAATAATTAATGACTGCGACCACCTGCTCAAAAGCGGCGGCCTTTATGTTTTGTTAAAAGGCAAAAGGAACAAAATAGAAGAAGAAATAAAATCTATAAACAAAAAAGACCACAACTGTGAAATAATCAAACAAGAAAACGAAGAACAAGAAAGACACATTCTATTAATAACAAAAATAAATTGAACAAAGTTATAGCAATAGCAAATCAAAAAGGAGGGGTTGGAAAAACCACAACCGCTGTGAACCTGGCAGCGAGTCTTGCAGCAACAAAAAGAAGCGTTTTGCTAATAGACCTAGACCCACAAGGCAACGCAACAACAGCAGCAGGAATTACAGAAGAGAGCCCCAACACCCTTTACGATGTTTTTGCTAAAGATGCCACCATCAATGAGGCCATATACCAAGCGTCCAGCGGCTACCATATAACACCTGGAGGAGCAGACCTGTTGGCTCTAGAGGTTGAAATTAGGACCAAAACAAACAACAGTTTTTATCACAAACCCTTTCCATATAGACCGGGGTTTTGATTACACAATTATTGATACACCGCCACACTAAACCAGCTGACAGTTGAGGCGCTATTTGCAGCCTCTGGCACGCTATCCCACTGTGATGTGAATACTACTCGCCTTGGAGGGGGTGTCCTGGGCCTTATAGACACAATACAAACACCTGTCCCACCA
JCVI_READ_1092963808568	GOS	K03496	parA, soj; chromosome partitioning protein	/site_id_1=JCVI_SITE_GS035 /location_1="Wolf Island" /region_1="Galapagos Islands" /country_1=Ecuador /site_depth_1="1.7 m" /annual_chlorophyll_density_1="0.31+/-0.02 mg/M3" /chlorophyll_density_1="0.28 mg/M3" /salinity_1="34.5 ppt" /temperature_1="21.8 C" /water_depth_1="71 m"	GACTAGCTTGCAGTAAAGTTTTTGAAATTCTAAAAAAAAATGGAATTTGGAATATATAGAAAAGAAAAGTTTAACAAGTAAGGATTCATTCTTGATAAATATAAAAAAAATTAAAAAGAAAAATTAAGAAGAAATTTAAAAAAAATAAATGCAAATTATTTCAGTCATAAATCAAAAGGGTGGGGTAGGAAAAACCACAACCGTAATCAATCTAGCTGCTGGTCTGTCACAACTTAATAAAAAAATTTTAGTTATTGATCTAGATCCTCAGGGAAATGCCACTACAGGTCTTGGATTATCAAATACGGATAATTCAAGTGACACAATTTATGGTGTGCTGAACGGAACTAAGGAAATTTATCAAGTAATAAAGAAAACACAGTTTGAAAATTTGGATTTGATAACCTCAAACGTTGACTTATCAGGTCTAGAAGTTGAAACAGCTAATGACACTAATAGAGCGTTTATTTTAAAGCTTAAATTAGCCGCCTATATAAACGATTATAGAGGAAATTATGATTATATACTTATTGACTGCCCTCCTTCACTTAGTTTACTCACTGTCATGGCCCTAGTATGCTCTAGCTCACTTCTGGTCCCTCTGCAGACAGAATTTTTTGCACTAGAGGGCTTAACACAACTTATGAAGACCATTGAAAGAGTAAAAGTAAGTTTAAATCCAGAATTAAAAATCCGAGGCATACTTTTAACGATGTATGACAAAAGAAACAAACTATCCTCACAAGTTGAGAAAGAGGCTAGAGATTATTTTAGTGAAAAAGTTTACTCAACAGTAATACCTAGGAACGTTAGACTATCAGAGGCACCATCTCATGGAATGCCAGTTTTGATTTATGATAAATCATGCCCAGGTAGTAAGTCATATTTTAGTTTTACAGATGAATTTATTAATCAAGAGTCAACAATAGGGAGTGCAGCTTAATGGAAAAAATTAAAAAAGGTCTGGGAAGAGGCTTATCATCATTAATCGGTGAAGCAAAAGTAGAAGCTCAAACTAACCAATTACAGTTAGCGATATTGTTCCAAATAGTATCACAGAAAAATATTTGATGAATATTTGGAGAGCTAACATTCTATTAAAGAAGAGGATGATACAGCCATATG
JCVI_READ_1092963814796	GOS	K03496	parA, soj; chromosome partitioning protein	/site_id_1=JCVI_SITE_GS035 /location_1="Wolf Island" /region_1="Galapagos Islands" /country_1=Ecuador /site_depth_1="1.7 m" /annual_chlorophyll_density_1="0.31+/-0.02 mg/M3" /chlorophyll_density_1="0.28 mg/M3" /salinity_1="34.5 ppt" /temperature_1="21.8 C" /water_depth_1="71 m"	GTAAGCTGCAGCTGAGTAGTGATTTTTCCAGCTTTTCAGATATTTCTTTGGCTCTTTCTTTTTCTTGTTCAAACATGGTCCTCAAGATTCCATCAATTTTAAGGTTGCTGCCTGTAGCCTCATTTATTTCAATTATAGTTCTCTGCATTGCAGCCAAGCCCTCAATTGAAAAGTGTTCACACTGCAGCGGGATAATTATTCTGTCAGCTGCTCTCAAGGCACTTACAGACAACATGCCAAGCGAAGGCGGACTATCTATCAAGCAGTAATCATATTTGTGCGCCAGAAGTTTTAATTTTCCTTTTAAAATGGAAGTTGGATCTGGAACCCTTGCCATTTCTAACTCTGCAGAAATTAAATCCGGACTGCCTGGAATGACATCAAAATTAAAATCGGACTTTCTTTCAATCAAGCTTTCTAAAGGTGCGTCATCAAGCAATACATCGGTGATTGTGGTTTCTTGGTAAGTTTTTTTTCCGCCAAGTCCTGTAGTTAGGTTGGCTTGCGAATCAATATCCAGCAAAAGAATTCTTCTTCCTGCTGCCGCCAGGCTTGCTGCCAAATTTAAAGTTGTAGTCGTTTTGCCTACACCTCCTTTTTGGTTTGCTACAACAAGAATTATCACAGGAATACTATAGCAGTTTTAAAACTTTTGAATTTCCAAGAAACCTCTTTTTTTTCCTAAAATCTCTGATGCTTCTGATTTTATATATTTAATATTAAAACCAGGTACGAGGGGCGTTTCCTCTTCGGAAGTCATTAAGATAATTTTATTTTCCTTTGAAATTTTATTCTCTAAACTTACCAATAACTCAACTGGTTCTTTAAAGGCTCTGCAAACTATATTTGTCTCGTTAATCTTTTTTATTTGTTCTACCCTTGAGTTTTTAATCGAAACTGAATCCAATTCAAGCTCGTTTTTTGCATGCAGCAAAGATGATGTTTTTTTTCTGTTTGAATCTAGCAAAGTAATTTCTCTGTCAGGCTCTAATATCCCGAGACAGACCCCTGG
JCVI_READ_1092963819735	GOS	K03496	parA, soj; chromosome partitioning protein	/site_id_1=JCVI_SITE_GS028 /location_1="Coastal Floreana" /region_1="Galapagos Islands" /country_1=Ecuador /site_depth_1="2 m" /annual_chlorophyll_density_1="0.35+/-0.02 mg/M3" /chlorophyll_density_1="0.35 mg/M3" /water_depth_1="156 m"	CGCTCGGCGGCAGATTCACCTCACTGCTGAAGATCAATTGTAGAAGGAATAATTTTCAAATTTGGAATCGATGTTTCAAATATACATTCATTAATATCCTCTTGAGAAGTAAGAGCTTTATAGATGTTGTTTTCCCTTTTTCTTCCATCAATGCCTAGGCCTGTTGAAGCGTTTCCTTGGGGATCAAGGTCAATAATAAGCAATTTTTTGTCAAATGAGACCATTGCAGTTGATAAATTAATTGTTGTTGTTGTTTTTCCAACTCCACCCTTTTGATTAGATATAGAAATTATTTTAGGAAATTTAACCATTTTATCTATCTTTCTTGAACTCAACAGTAACTAAAAAAGAGTCTTTGTCTGAAATACTTGTATAAGTTTTAAAAATGGGTGTTATATTGTAATGATATTTTATTTTTAATTCTTCCCACATTTTTAAAGCATTGTTTTTTTCATTAATAGCGTTTTTGCCTTTTAAAAAAATTAGTTTGGTGCTTAACCCTAATTTATCATACAACAATTTAAGAGTCTTTTCTATTGAAGCAAAAGCTCTAAAAACTAATGTTTTATTTGAAAAGTTATCAAATGTTTCTATTCTTTTGTTTAAAACATTTCCATTTACTTTACATTTTCTCAAAACTTCTGAAATAAAGACGGTTTTTTTATAATCAGATTCTACCATAGAAACATTCGAAAACCCCAAAATACTTAAGATAACACCGGGCAAGCCCGCTCCTGATCCAACATCAATAATTTCTTTCATTTTTATTTTCTATGTGTCTCGCAACTTGGCCACAATCAAGAATATGCCTCCTCCAGGGATCATATAGTGTTGATAAACCTACAAGATTTAGGTTTTTTGCCATTTTATTAGTTCATTCAAGTAACATCGCAAGTTTCTATTGTTTCACGTGAAACATTTAGTATCTTTTGACAGCCTCTCTTTTTAAACGCTTGGCATCAGCAGCTGTTCTTTTGATGTGCCTTAAATTGATACTATGCACACGGTGATCCTGATATCCTAGATGCTTGAGAAATGGTTTCGCCTGGATATGATAGGTTTTTCTTAAGCTCCGTTGAAGCGCACTTCTTCAAGTAATGTCTG
JCVI_READ_1092963825752	GOS	K03496	parA, soj; chromosome partitioning protein	/site_id_1=JCVI_SITE_GS035 /location_1="Wolf Island" /region_1="Galapagos Islands" /country_1=Ecuador /site_depth_1="1.7 m" /annual_chlorophyll_density_1="0.31+/-0.02 mg/M3" /chlorophyll_density_1="0.28 mg/M3" /salinity_1="34.5 ppt" /temperature_1="21.8 C" /water_depth_1="71 m"	TTAGACGCGGAGCATTTTTCGTCATCAACGTGCGACGTGGCTGATCAGGGTTTGGGTAGACCAATTCGATTGGCACAGACCTATCTGACCTGGTTACATCTGCGTTTGATATTGGCCCTTCTGCTCTTGGCGCAACGTCCGCCATTAACGCCGACAAACCGCGGCCCAATCCTCTGCTTTTCTTATCAGCCATGTCGCCTCCTTATGCCGCTGCTGGCGCTGGCTTTGAAATACCCAACAGCTCTTTGGCAAGGGCGCGATACGCATTCGCCCCTTTTGATGCGCTATCATATGAAATTACAGGCATGGCGAACGATGGCGCCTCACTCACCCGCACGTTACGTGGAATAATCGTTTGGAACACCAATTCACCCAAATTATCTCGTGCATCCTGCTCGACCTGTTGTGACAGATTGTTGCGTGCATCGTACATCGTTAATACAATCCCTTCTATCCGCAACGATGTATTCGCGCTACCTCTCACCTCTCGGATCGTCAGCATCAGTTGTGACAGGCCTTCTAGTGCAAAAAATTCACTTTGCAGCGGAATTAGGACGGAGTCGGATGCAACCATCGCGTTTACAGTCATCAAATTCAAAGAAGGAGGACAATCGATTAAGATATAGTCAAACTGAAACCCTGTCATTGCCGGCTGACGCAGTGCGTTATGCAATAAAAAGCTGCGTTTTCCGTTCGAAACCAGCTCCATATCAGCCGAACTAAGGTCCACAGTCGATGGAACAATAAACAACCCGGTGTGATCGGTTGGGTATATCACATCGTTTAGTGACACTTCACCCAGCAATAGGTCATACGTCGTTAGAGTGCGGTCCTCTACTTCGATACCCAATCCTGTGGACGCGTTACCCTGCGGATCAAGGTCAATAATCAAAACTCGTTTCCCAAGTTCCGCAAGCGCTGCCCCAAGGTTTATTGTGGTCGTTGTTTTTCCAACACCACCCTTTTGATTGGTTACTGAAATAACTTTTGGCCGATTTGCCACCATATGTCAGACACGTAAAGTCCCCTGATTTTAGTAACACCGCATTGCTATCAGTTTCACTTTTAATCGTATCGTATTCAAAAGACCAATGATTCTGAG
JCVI_READ_1092963838962	GOS	K03496	parA, soj; chromosome partitioning protein	/site_id_1=JCVI_SITE_GS028 /location_1="Coastal Floreana" /region_1="Galapagos Islands" /country_1=Ecuador /site_depth_1="2 m" /annual_chlorophyll_density_1="0.35+/-0.02 mg/M3" /chlorophyll_density_1="0.35 mg/M3" /water_depth_1="156 m"	GACCGTTTTGCAGAGGGATTTAGATTATGAGGTAAAAAAAGTTTAACCAATGATGACTCATTTATATTAAACATAAAAAAAATTAAAAAAAAAATTTCATGAAAATAATATCAATAATAAATCAGAAGGGTGGGGTAGGTAAAACAACAACAGTCATAAATCTGGCTTCCGCATTATCCCAACAAGGGAAAAAAATTTTAGTAATTGATTTAGACCCACAAGGAAATGCCACAACAGGATTGGGATTATCTAATACTGAACAATCAGAACAAACGATCTATGGAATTTTAAATGGAACAATGGCAATCTCAGAAGTAATTAAGAAAACAAAATTTGAAAATTTAGATTTAATCTCATCTAATGTAGACTTATCTGGACTAGAGGTTGAAACCGCTGGTGATAACGATAGAGCATTCATTTTGAAGAGTAAATTAACCGCGTATTTAAATGATTCTAGAGCATTATATGATTATATCTTAATAGACTGTCCACCATCATTGAGTCTATTAACTGTAATGGCTTTGGTATCTTCAAATTCACTTCTAGTTCCCCTTCAGACAGAATTTTTTGCCCTCGAAGGCTTAACACAACTAATGAAAACTATTGAAAGAATAAAAGTCAATTTAAATCCTGATTTAACAATTCAAGGAATACTTCTGACGATGTATGACAGAAGAAATAAATTATCTTCTCAAGTTGAAGCAGAGGCAAGGAATTATTTTAAAGATAAAGTTTACCAAACAGTTATTCCAAGAAATGTTAGATTATCAGAAGCCCCATCACATGGTGTACCGGTTTTAGTATATGATAAAAATTGTCCAGGAAGTAAATCATATTATAGTTTTACAGATGAATTTATTAACCAAGAAAGCAACATAGGGGAGTGCTGCATAATGAATTCTAAAATTAAAAAAGGATTAGGAAGAGGCTTGTCATCTTTAATTGGAGAAACAAAAGTTGAAAATAAAACAAACAAATTAAATTTAAGCGAAATTATTCCGAATAAATATCAACCAAGAAAAATTTTGATGAGATAATTTAGAAGATTTAGTAAATCATAAGAGAAAGAGGAG
JCVI_READ_1092963852189	GOS	K03496	parA, soj; chromosome partitioning protein	/site_id_1=JCVI_SITE_GS035 /location_1="Wolf Island" /region_1="Galapagos Islands" /country_1=Ecuador /site_depth_1="1.7 m" /annual_chlorophyll_density_1="0.31+/-0.02 mg/M3" /chlorophyll_density_1="0.28 mg/M3" /salinity_1="34.5 ppt" /temperature_1="21.8 C" /water_depth_1="71 m"	ATTAGGGTTGGGAGCAATTTTCGAATTCAAAAAAAAATGGGAGATTGAGTATACGGAAAAAAAAAGTTTAACAAATGAAGATTCTTTTTTGATAAATTTTAAAAAAATTAAAAAAAAAATTTAAAAGGATTGTAAAAAATAATAAATGCAAATTATTTCTGTCATAAATCAAAAGGGTGGGGTTGGGAAAACTACTACAGTAATTAATCTTGCAGCTGGATTATCACAACTAAATAAAAAAATTTTAGTTATTGATCTAGATCCGCAAGGAAATGCAACAACAGGTCTCGGATTGTCTAATATGGATAACTCCAGTGATACAATTTACAGTGTACTGAATGGAACTAATGAAATTGAAAAAGTAATTAAAAAGACACAGTTCGAAAATTTGGATATCATCACATCCAACGTAGACTTATCTGGATTAGAAGTAGAAACAGCTGATGATAGCAATAGAGCTTTCATATTGAAGACTAAATTAGCCCTGTATTTAAACAATTCTAGAGGATCCTATGATTATGTCTTAATTGATTGTCCGCCATCATTAAGTTTATTGACAGTAATGGCTCTTGTAAGTTCAACCTCACTTTTGGTTCCACTCCAAACTGAATTTTTCGCTTTAGAAGGCCTAACTCAGCTGATGAAAACAATTGAAAGGATAAAAGTAAGTTTAAATCCTGATCTAAAAATTAGAGGCATACTTTTAACCATGTATGATAAGAGAAATAAACTATCTTCACAAGTTGAAAAAGAAGCTAGAGACTATTTCAGTGAGAAAGTGTATTCAACTGTTATACCAAGGAACGTCAGATTGTCAGAAGCCCCATCACATGGGATGCCAGTTCTAATTTACGATAAAACCTGTCCTGGAAGCAGATCATATTTTAATTTTACTGATGAATTCATGAATCAAGAGTCAACAATAGGGAGTGCTGCTTAATGGATAAAA
JCVI_READ_1092963872813	GOS	K03496	parA, soj; chromosome partitioning protein	/site_id_1=JCVI_SITE_GS035 /location_1="Wolf Island" /region_1="Galapagos Islands" /country_1=Ecuador /site_depth_1="1.7 m" /annual_chlorophyll_density_1="0.31+/-0.02 mg/M3" /chlorophyll_density_1="0.28 mg/M3" /salinity_1="34.5 ppt" /temperature_1="21.8 C" /water_depth_1="71 m"	TACGGGCTGTAAGAGAAATCTTAATCCCAGATAACATTAATTATGATAGTTTTTCTGGGTTTTCAAACGAGGTTAAATCAAAATTTAAGCAAATTAAGCCAAAAACAATGGGTCAAGCACTCAGAATTGACGGCATAACCCCAGCGGCAGTATTTATTCTGTTGTCACATCTTAAAAGAAAGTCTATTAAGAAGATAGCTTGATAGATTCGCATAAAATTAATTACTCAAAACTAGACACTTTGAATGTTTCACGTGAAACATTTCTTGAATTAGATGAATTTAAAGAAATGATTTTGGATGAGAACAAAAAAATTAATTTAATTAGCCAACATACTGAGGAATTAGCCAGAGATAGACATATAATTGATTGTGCTCAAATTATTGATTTAATTGATGAAAATCACCTATCTTGTACTGATCTAGGTTCTGGCTCAGGTTTACCTGGATTAGTTATAGCTATAATCAAAAAAAAACAAAAATCGAAGATGAAATTTTTTCTTTATGAAAAAAGTTTTAAAAAAAGCAATTTTTTGGAAAAAGTTATTAATAAATTCGAACTCAACGCTGAAGTAATAAATAAAAATATTTTTGATCAAAAGAAATTAAACTCTGATTTGATTGTAGCAAGGGCATTTAAGCCCTTGCCAGTTATTTTAGATTTAGTAACGAAAAACTTCGATGATTTTAAAGACATCATTTTGTTTTTAGGAAAAAGTGGAAAGAGTTCTATTGAGCAAAGTTTAAAAAAGTGGAATCTAGAATTTATAGAAAAAAAAAGTGTAACAGAAAAAGATTCAATCATAATTAAAATAAATAAAGTGAGTAAAAAAAAATGAAAGAGAAAATTATTTCAGTCATCAATCAAAAGGGTGGTGTTGGAAAAACGACAACTGTAATTAATTTAGCTGCAGGACTTAGTTTAAATGGAAAAAAAATACTAGTTATAGATTTGGACCCACAACGAAATGCAACAACAGGATTAGGTTTGTCAAATGTAGCAGATACTAGCAAATCAATTTACGGAGTCTTGAATGGAAAAGAGGAGATTGAAAGTTCAATTCAAAAAGACTAACTTTCAAATTTAGATATCGT
JCVI_READ_1092963879643	GOS	K03496	parA, soj; chromosome partitioning protein	/site_id_1=JCVI_SITE_GS014 /location_1="South of Charleston, SC" /region_1="North American East Coast" /country_1=USA /site_depth_1="1 m" /annual_chlorophyll_density_1="1.92+/-0.25 mg/M3" /chlorophyll_density_1="1.70 mg/M3" /temperature_1="18.6 C" /water_depth_1="31 m"	GACGGGTTGGCACTAACTTATTGCATAACCATCAAAAAAAATAAGCAACTTGAAAAGGCCTAGTCCAATCAAAAGCGAAAACAAAACCAACGATTCTATAAAAACCCTTATAAAAGAAATTTTAAAATTTAACAAAGCGCATAACATTGTTGGTCGTTTCTCAGAAGAAGAAATACTTTCTTTAGACGTTCTTGATTGCGAGACTATACTTGAGCACATAAACCCTTCACAAAAAGTACTAGACATTGGAAGCGGTGCGGGCCTGCCCGGTCTAATTATTGCTATTAACCAACCCAAGACACAAATAACCATGTCAGAAAAAAACAAAAAAAAAGCTTATTTCATCAGAAAAATGATTCGCACCCTTCAGCTTACAAACGCCACAATTTTAGATAAAGCAACAACCCCAAACCTTATCACCCAAAACAAATTTGATGTTATAACAGCTAGAGCGTTAGCCACCGCACCATCAATAGTAAACATGGCCGAACACCTTTTAAACAGAGGAGGAAAGTTTATTTTAATGAAAGGCTCTCTAGAAAAAATAAACGAAGAGGTTGCCCAGCTGAACAATAATAAATACTCTTATACAATCCACAAAAAAAACACATTAAACACAAACAGACATATTTTAGAAATAAACCAAAAATGAAACACATTATCGCCATTGCCAACCAAAAAGGAGGGGTTGGAAAAACAACCACTGCAGTTAACCTAGCTGCGGCACTTGCTGCGACAAAAAGGAATGTTTTGCTGATTGACTTAGATCCACAAGGGAATGCAAGCACAGCAGCCGGAACCCCCAAAAATGACAAAACCCTATTCCAAGTTTATTCTCAAAATCTCAACATAAACGAACACATAATCAAGTCTCCAAGTGGGTACGACGTCATACCCGGCGGAGAAAACCTTATAGCGCTTGAGGTTATATAAGAAATGAGAGCAAACAAGGTGAGCTAAAAAACAACTAAACCCACTCGAATACGAATTCATTATAATGGACACCCACCATCACTTAACCAACTAACACTTGAATCATTGTTTGCCGCAACAGCAACACT
JCVI_READ_1092963888965	GOS	K03496	parA, soj; chromosome partitioning protein	/site_id_1=JCVI_SITE_GS028 /location_1="Coastal Floreana" /region_1="Galapagos Islands" /country_1=Ecuador /site_depth_1="2 m" /annual_chlorophyll_density_1="0.35+/-0.02 mg/M3" /chlorophyll_density_1="0.35 mg/M3" /water_depth_1="156 m"	GTACGGTGTGTGAAGAGTGTTAGAAGAATACAAGATGCAAAAAAATCCTTCAGCTTTGAATATGATCTTTATTCAAGTCAAAGTGAGGGCGATGGTTATGTGTTAAAAATAAACAAATATAAAAAACTGTGAAAAAAATTATCTCTATATCCAATCAAAAAGGGGGTGTTGGCAAAACCACAACCACAATAAACCTAGCCACTTCATTAGCTGCAATTAAAAAAAATGTTTTAATCGTCGATGCTGACCCACAAGGTAATGCGAGTACAGGATTAGGAATTTCTTATAATAAAAGAAAACCATCAATCTATGAAATGATTCATGAAAAGAACTTCTTACAGAGAAGGAATAAAAGAAACATTAATTCCTGGTCTCAAAATAATTGGAGCTAACACAGATTGGGCTGCAGCGGAAGTGAGTTGACAAGTTTTGAAACGGAGAGTAGGATTAAATCATTATTTGTTGAATTATAATTTCATATGAGCCCCCCTGCTACTACTGTTCAACTATTAATGCTTAGTAGCGCTGACACACTATTCTCTCATCAAGTTTTGCTAGAGTCTTCCCCTTGTGCACCACAATTATTACAACTAAATCTATCACAGATACAGGAAACCTGCCTTAATGACCCGTCTTTGAAGCTGATAAAATAATTGGAAAACATCAAATGAAATGAGCCCGCGGAACACATATATACACCCCGTCTTGTATAAGTGGAAAATTTTTTCACATCTATGATAAAAAAAGCGTCATAAGAACACTCATAACATCTAATCTAAAATAGGGGGAGAATACAAATACATAACAATTTTAATGTGTAAAAAAAAAAAATTAAATT
JCVI_READ_1092963901502	GOS	K03496	parA, soj; chromosome partitioning protein	/site_id_1=JCVI_SITE_GS013 /location_1="Off Nags Head, NC" /region_1="North American East Coast" /country_1=USA /site_depth_1="2.1 m" /annual_chlorophyll_density_1="2.24+/-0.25 mg/M3" /chlorophyll_density_1="3.0 mg/M3" /temperature_1="9.3 C" /water_depth_1="20 m"	GACCGGTTTGAGCGGGGCGTCGCGGGGTGATTAATCCCCAGCGCCGTCGAAGCGTTTCCCTGGGGGTCAAGATCAATCACCAACACTCGGCTACCAAAGCGGGCTAGAGCCCCCGCAATATTGACCGCGGTGGTGGTTTTCCCCACGCCGCCCTTTTGGTTAGCCACCGTAAAGACTCGCGTTCTTGCTGGCTGAGGGGCCACGGCGCCGGCAAGAGCAGCACGACGTTTGCTGAGGTCCGCGAGCTCCGCTGCCAATGGGGTGGATTGATCAAACTGCGGCTGGGTCACCTAGGAACTCCCTCCGATGTTTCACGTGAAACATCTGTCGTGTGCTATCCCACTGTAGCCCGAAAGATTCGGGTTTCTTCAGTGCCAAACTCGGGACCCGTTATCTCGATGCTGGGGTTGGTCACACGCCACTTCACCAGCACCGATGCCGCGTTACGAACCTCATCATCAACCTTCTGGCCCTTCATGAGAACCAACTCTCCGCCCGGCTTCAGAAGCGGAGCCGCGAGCGGCACCAAGGTTTTGAGGGCGCTCACAGCACGGGCTGTGACGCACTCTGCCACGACGTGTCCGGCTGCCTCCTCCGCTCGCTCATTTCTCACGGAGACGTTGCTCAGTCCGAGGCGCTCAGCCTCCTCACGCAACCAGTGGGCGCGGCGACCCAGTGGTTCGATCAGGATGCACTGAACGTCGGGTCGCATAGCCGCCACCACCAGTCCCGGGAATCCTGCGCCAGAGCCAATATCAATGAGCGTTCCCGGCCCCACTTTGTGCGCGACCAAGCAGAGTTCAGAATGTGACGCGTCCAGAGCCGGTCAAGCTCGCGCGGACCTACCAGCCCAAGCTCCTCACCCCATTGCGCGAGATGGAGGGCGAAGAGCCGAAGCGTGGGGAGTGCGTCGCCACACAGCTTGTCCGCTGCTGTGGGTTCTGCCTCGACGTCTGAATGTTTCACGTGAAACATTCCTAGGAAGCGGCGGTGATGACCGTGGTGGCGGTCTTTGCCTTCACCATCTGACCCGACTGGAAGCCGCGGTCCCCCACCATGTCGTGCACGACTGCGCTCATAACTGCTCATAGAGAGCGCGCTGACTGCACGTTTCATCTTGTCTATCGCACGGTACGAGCTCTCGAGCTCTC
JCVI_READ_1092963912266	GOS	K03496	parA, soj; chromosome partitioning protein	/site_id_1=JCVI_SITE_GS014 /location_1="South of Charleston, SC" /region_1="North American East Coast" /country_1=USA /site_depth_1="1 m" /annual_chlorophyll_density_1="1.92+/-0.25 mg/M3" /chlorophyll_density_1="1.70 mg/M3" /temperature_1="18.6 C" /water_depth_1="31 m"	GTAAGGCTTGAGCTTGCCTTTAGCATGGTTCTTGACAATAATTTATTTGAATTTTTTCTGTGTGAAAGTAATACTAAAAAAGCCAATTTTATACAGGATTGCTGCGATCGATTTGATATATCGAATGTAAAAATAATCAATGATCGCGTTGAGAAAATAAAAATTCATCCATTTGATTATATAATTAGTAGGGCCACTGCAAAAATAAATGAAATATTTTCAATGAGTTATCATCTTAAAAAAAATAGTACTGTTTACCTGCTTCATAAAGGTGTACATGTAGTTGATGAGATAAACTCAACTACTAAATATTGGAAATTTGACTATAATATTCATGAAAACAATTTAGAAAAAGGATCAAATATTTTTGAAGCAAAAAATATAATCAAATCAATAACTTAATGAATAATCAAAAAATTATTGCAATTTCAAATCAAAAAGGTGGGGTTGGTAAAACAACAACAGCCATCAATCTTGCAACTGCATTGGCTGCATGCGACCAAAAAGTTTTAATTATTGATTTAGATCCACAGGGTAATGCGAGCACTGGACTAGGAATTGATTATTCTGATCGAAGTAATTCTATCTATGAAGTTCTTACAGGATCAATGAACATTGAAAGTGCAAGTCATACAACTTCTATTAATAATTTATGTATTATTCCATCTACTGTTGAGTTGTCTGGAATTGAACCAGAACTATTAGATCAAACGAATAGAGCATATGTTTTAAAAAATTTATTATCTGATGATTTTAAAAATCAATTTGATTTTATTTTTATTGATTGTCCTCCCGCACTAAGTTTGTTGACAATTATGGCGATGACAGCAGCAGACTCAGTTCTTGTTCCATTACAATGCGAATTCTTTGCATTAGAGGGCTTATCTCAATTAATTAAGACAATTGATAGGGTAAGAAAAAATTTAAATTCAAATCTGAGTATAGATGGAATAGTTCTAACTATGTATGATCAAAGAATCGATTATCCTCACAGTTGCACAGGACGTTCGATCTCATCTAAAAGAAAAGTATTTGAAACAGTATACCAGAAATGTTCGTATGTCTGAGCACCATCGTTTGGATTACCAGCATCATTTATGATCATCGTTCAAAGCAGTCAGCATATATCACTTGCATGAATTAAGAAACTAAAAACTGAGCTCGCTATGGATCTAATAATAAAAAGATACGAAAGGGCTCCCGTCG
JCVI_READ_1092963918230	GOS	K03496	parA, soj; chromosome partitioning protein	/site_id_1=JCVI_SITE_GS035 /location_1="Wolf Island" /region_1="Galapagos Islands" /country_1=Ecuador /site_depth_1="1.7 m" /annual_chlorophyll_density_1="0.31+/-0.02 mg/M3" /chlorophyll_density_1="0.28 mg/M3" /salinity_1="34.5 ppt" /temperature_1="21.8 C" /water_depth_1="71 m"	CTACGGGCTGCAGTGGCGCATATGAGTTTGGCATATATTGCAGCGCAGCAACCCCGTGGCTTGGGGCCTCCGCAAGCTTTACATTTCTTGGTATTATTGTGTTAAAAAGAACGCTGGCAAAATGCTTTTCTAGCTCCTCTGAAACCTCTTTTGCTAAATTATTTCTCATATCAACCATTGTTCTAATGATACCTAAAACTCTGTTTGAGGAAAGGTTTTTGTTGGACAGTGTTTGTATTGTGTCTATAAGCCCAGACACCCCCTCAAGCGAGTAGTATTCACATTGCAGTGGGATAAGCGTGCCAGAGGCTGCAAATAGCGCCTCAACTGTCAGCTGGTTTAGTGTTGGCGGTGTATCAATAATTGTGTAATCAAAACCCCGGTCTATATTGGAAAGGGTTTGTGATAAAAACTGTTGTTTGTTTTGGTTCCTAATTTCAACCTCTAGAGCCAACAGGTCTGCTCCTCCAGGTGTTATATGGTAGCCGCTGGACGCTTGGTATATGGCCTCATTGATGGTGGCATCTTTAGCAAAAACATCGTAAAGGGTGTTGGGGCTCTCTTCTGTAATTCCTGCTGCTGTTGTTGCGTTGCCTTGTGGGTCTAGGTCTATTAGCAAAACGCTTCTTTTTGTTGCTGCAAGACTCGCTGCCAGGTTCACAGCGGTTGTGGTTTTTCCAACCCCTCCTTTTTGATTTGCTATTGCTATAACTTTGTTCAATTTATTTTTGTTATTAATAGAATGTGTCTTTCTTGTTCTTCGTTTTCTTGTTTGATTATTTCACAGTTGTGGTCTTTTTTGTTTATAGATTTTATTTCTTCTTCTATTTTGTTCCTTTTGCCTTTTAACAAAACATAAAGGCCGCCGCTTTTGAGCAGGTGGTCGCAGTCATTAATTATTTTTGCTGTTTCTGAGAAAGCTCTGGCTGTAATGATGTCAAATTTTTCTAGCTTTGTGTTCTTTGTAATTCGCTCCTCTGCAACTTTTATGTTTTTAAGCGAGAGTTTTTTTGCTGTTTTTTTAAAAGTAGCCTTCTTTTTATTTGACTCTGCCAGGTGATGCTCGCCCCGGTTGCACA
JCVI_READ_1092963923994	GOS	K03496	parA, soj; chromosome partitioning protein	/site_id_1=JCVI_SITE_GS014 /location_1="South of Charleston, SC" /region_1="North American East Coast" /country_1=USA /site_depth_1="1 m" /annual_chlorophyll_density_1="1.92+/-0.25 mg/M3" /chlorophyll_density_1="1.70 mg/M3" /temperature_1="18.6 C" /water_depth_1="31 m"	GTAGGATTGACAGTTTTTATAGAATAACTAGTTCATTTAACTTTTCTTTGTCAAAAGCTGATCTTGGTTGAAATGGATTAAGGATTATATTTGAAACTTCTATCTCAGTACTATAATTTGTTTTTAGATTTGAAATTGAACTTGGCTTGTTTTTGGAATCTTTAAGTATTGTTTCTAGACCTCTGCCGAGTACTTGTTTTTTAGTTGCTTTAGCCATATTCAATTTTTTGAAATAATTTCCTTTGCTAAATTTAAATAATTATCAGCACCTTTACTGCTAACGTCGTAATCAATAATGCTTTTGCCATAACTAGTTGCTTCACCTAATCTAACATTTCTGTGTATGATCGTTTTAAAAACCATTTCATTGAAATGAAGTTTAACTTCTTTTTTCACTTGGTTTGACAGGTTTAATCTTGTATCATACATTGTAAGTAGTAGACCTTCGATTAACAAATTTTTATTGTGTAATTTTTGGATACTTTTTATGGTATTTAATAATTTACCAAGTCCTTCTAATGCTAAATACTCACATTGGATTGGAATTAATACAGAATCAGCAGTAGATAAAGCATTTATTGTCAGTAATCCTAGAGAAGGAGGGCAATCAATCAAAATAAAATCATAATTGTCCTTAAAATTAAAAATGGTATTTCTTAAAAGATATTCTCTTTCAACCATATTTATTGATTCAATTTCTATCCCAACTAAATCAATATGAGCGGGTATGACATCAAGAAATTCAAGTTTGGTTTTATAAATGCAATCTTCTGCTGAGCATTCATTTTCCAATAAGTCATAAATTGTTTTACTGCCAATATTTACCTCAATTCCAATGGAGGAAGTAGCATTGGCTTGTGGATCAAAATCTATTAGTAAAACTCTTTTTTCTAAAGCAGCTAAAGCAGATGATAAATTCACAGAAGTTGTTGTTTTACCGACTCCTCCCTTTTGATTAGAAATAGCAATAATTTTACTCATATTTTTTGATTGCGCTAATGAATTTTAAATGTACAATTAATAAAATTTAATTAGAACTAATTCTTGTTAAAGAAATTTTAAAATATTAACACAAAAAATCAACTATGATTTTCAATTAATGA
JCVI_READ_1092963924183	GOS	K03496	parA, soj; chromosome partitioning protein	/site_id_1=JCVI_SITE_GS035 /location_1="Wolf Island" /region_1="Galapagos Islands" /country_1=Ecuador /site_depth_1="1.7 m" /annual_chlorophyll_density_1="0.31+/-0.02 mg/M3" /chlorophyll_density_1="0.28 mg/M3" /salinity_1="34.5 ppt" /temperature_1="21.8 C" /water_depth_1="71 m"	GTGGGCTTGAGCGCTCTGCGGTTATCTCCAGCTGTTTCAACTTCTAATCCAGATAAATCCACATTTGAAGTTACGATTTCGAGATTTTCAAAATTTGTTTTTTGTATTACTTCTGAAATTTTTTTTGACCCATTTAAAACACTATAAATTGTGTCCTCAGAATTTTGAACATTTGACAACCCTAATCCTGTAGTAGCATTTCCTTGAGGATCAAGATCTATAACTAAAACTTTTTTTTTTTGTATAGATAATCCAGCGGCTAGATTTATCACTGTTGTAGTTTTACCCACTCCACCCTTCTGATTTATTACTGAGATAATCTTAGTTTTCATAATTTTTTTAAGTTATATATTTTTACAATTTTTGAATCAGGGTTTGTAATACTTTTTTTTTCTTTGAGCTCAAAATTCCAGGTTTTAAAACTATTTGATAAATGATTTTCTCCGCTTCGACCAAGAAACAAGATTATACTTTTAAATTTTTTAAAATTATCTTTTGCCAATTCTAGAATTGTCGGTAATGGTTTAAATGCTCTAGCTACCATTATGTCTGTTACTAAATTTTTTTCCTCAAAAATATTTTTTTGAAAAACTTCTGCATTTATTTTTAATTTTTCTATTGCATAATTTAAAAATTCGCTTTTTCTAAAACTTTTTTCATACAAGTTAAATTTCATAGAAGCCTTTTTATGTTTCATGATTATCGCAAGCACTATTCCTGGCAATCCAGACCCAGATCCAATATCTGTACACACATTTTCATTTTTATCAATAAAATCAATTATTTGCGCACTATCAATTATGTGTCTCTCTTTTGAATTTTTTTCTGTACTTTGGCTTATCAGATTCATTTTTTTATTTTTTAATAATATAAGTTCCCTAAACTTCTCAAAATCATCAAATGTTTCACGTGAAACATTCAAGGTTTCTAAAACGGAATATTGCAATGTATTCGAATCTATCAAGCTATACGTTTAATAGACTTTCTTTTGACGTGTGACAACAAAATATATACAGCAGCAGGTGTAATTCCGTCTATTCTGAGCGCTTGCCCCATAGTTTCGGTCTGATTTTCTTGATTTTGACTTACTTCATTAGAAAAGACTGATAATCTGTCATAATCAAT
JCVI_READ_1092963924195	GOS	K03496	parA, soj; chromosome partitioning protein	/site_id_1=JCVI_SITE_GS035 /location_1="Wolf Island" /region_1="Galapagos Islands" /country_1=Ecuador /site_depth_1="1.7 m" /annual_chlorophyll_density_1="0.31+/-0.02 mg/M3" /chlorophyll_density_1="0.28 mg/M3" /salinity_1="34.5 ppt" /temperature_1="21.8 C" /water_depth_1="71 m"	CTCTAGGCTTGCAGATCATTTTTATTAATATAAAAAAAATTAAAAAAAAATACAAAAAAAATTAAATGCAAATTATTTCTGTAATAAATCAAAAGGGTGGGGTTGGTAAAACTACAACAGTTATCAATTTAGCAGCAGGATTATCTCAACAAGACAAAAAAATATTAGTTATAGATTTAGATCCTCAAGGAAATGCAACAACTGGTCTTGGATTATCTAACATGGAAAACTCTAGTGACACAATTTATGGAGTGTTAAATGGAACAAAGGAAATTTCTGAAGTAATTAAAAAAACAGAGTTTAATAATTTAGATATTGTTAGTTCAAATGTTGATTTGTCAGGCTTAGAGGTTGAAACGGCAGATGATGGGAACAGAGCATTTTTATTAAAGCTAAAATTAACCTCATATTTAAATGATTCTAGAGGAAAATATGATTATATACTTATAGATTGCCCACCATCGCTAAGTTTACTTACAGTTATGGCATTAGTATCATCACACTCACTAGTAGTACCACTGCAGACAGAATTCTTTGCTCTTGAGGGGTTAACTCAGTTAATGAAAACCATTGAAAGAATAAAGAGTAACTTAAATCCAGAATTAAAAATCAGAGGGATACTTTTAACAATGTATGACAAGAGAAATAAGCTTTCATCTCAAGTTGAAAAGGAAGCACGAGATTATTTTAATGAAAAAGTATATACAACAGTTATACCAAGAAATGTTAGACTATCCGAAGCCCCGTCTCATGGAATGCCAGTATTGATTTATGATAAGTCTTGTCCAGGAAGTAAATCATATTTTAGCTTTACTGATGAATTTATAAATCAAGAAGCAACTATTGGGAGTGCTGCATAATGGACTCAAATAAAATCAAAAAAGGATTAGGTAGAGGTTTATCTTCTTTAATTGGAGAAACAAAAGTTGAGTCTCAAAAAAATGAATTATCTGTAAGCGATTTAATACCAAACAAGTATCAGCCTAGAAAAATTTTTGATGAAGAAAATTTAAACGATCTAACAAATTCAGTTAAAGAGAGAGAATTTTACACCAATTATTGTAAGAAAATCTAATGACGATATATCTAAATTTGAAATAACTG
JCVI_READ_1092963942446	GOS	K03496	parA, soj; chromosome partitioning protein	/site_id_1=JCVI_SITE_GS035 /location_1="Wolf Island" /region_1="Galapagos Islands" /country_1=Ecuador /site_depth_1="1.7 m" /annual_chlorophyll_density_1="0.31+/-0.02 mg/M3" /chlorophyll_density_1="0.28 mg/M3" /salinity_1="34.5 ppt" /temperature_1="21.8 C" /water_depth_1="71 m"	AAGTTTTACCGGGACGTTGAGTTGGTGGAAGCATGGGAAAAAATTGGTTTTATCAATCATGTAATTAATCTTTTAGAAATTAAGAATGTAAAAACAAAAAAAATTCGAATAGAAAACTTTTTTCCAGATCAAGTGTTTGATACTGTAATTGCAAGGGCGTTATCAAGTCTCCCTAAATTGATAAAATTATCTCAACATTTACTGAAAGAGGAAGGGGTCTTAATCGCGATGAAAGGAAAACATCCTAGCGATGAATTGAGGTTAATAGATGATTCGTGGGCAAAAGATGTGAAAAAAGTTTCTGTAGAGCGCATGTCAGACAAACATCGCCACATTGTACTGTTGCATAAAAAAGAAGGCTCAAAATTGTGATCAAGATTATATCAATAGCAAATCAGAAAGGCGGCGTGGGGAAAACAACTACGTGCGTCAATTTGGCTGCTTCTCTTGCTGCAACAAAAAGAAAAGTTTTACTAGTTGACATGGATCCTCAGGGTAACGCAACCATGGGTTGTGGCATTGAAAAAAATTCACTTGATATAACTGCATGTGATGTCTTATTAGGAAAAAAGAAGCCTGCTGATGTGATATTGCCTGTATCAGAGTGTAACTTTGATATTTTACCAGGTAATGAGGAGCTCACTCTGTCAGAAGTAAAGCTGATGCAGGAAATTGGAAGAGAGATGAAACTTCGGAATGCCCTGCAAGACATCAAAACCAATTATGATTATATTCTTATTGATTGTCCTCCTTCTATCAATATGCTCACTGTAAATGCACTTACAGCATCAGATGGCGTGCTGATTCCCATGCAGTGTGAATATTATGCATTGGAAGGATTGAGTTCTTTGATTGATACAATTGAACAAATTAAAATGACCGTCAATCCAAATTTGGAATTGTTTGGTCTGCTTAGGACAATGGTTGATCAGAGGGTAAACCTGTCTGATGAGGTATCAGAGCAGCTGATAAAAACATTTTGGCGATAAAGTGTTTCGAACTATGGTTCCAAGAAATGTAACGTTGGCCGAAGGCGGCCAAGCTTTTGGTAAACCCGGTGCTCATTTCACGACAGAAAAGTCTAG
JCVI_READ_1092963959884	GOS	K03496	parA, soj; chromosome partitioning protein	/site_id_1=JCVI_SITE_GS014 /location_1="South of Charleston, SC" /region_1="North American East Coast" /country_1=USA /site_depth_1="1 m" /annual_chlorophyll_density_1="1.92+/-0.25 mg/M3" /chlorophyll_density_1="1.70 mg/M3" /temperature_1="18.6 C" /water_depth_1="31 m"	TACGCTGCAGTGTATTACTGTCGAGACTTAGGGATGGTGGACAATCATTAGCACATAATCGTAAGGTCCTCTAGAATTGTTTAAATAAGCGCTTAATTTTACCTTTAACAAGAAGGCTCTATTACTATCATCAGCTGTTTCAACTTCAAGACCAGATAAATCTACATTGGAAGTGATTATATCTAAATTTTCAGACTCTGTTTTCTTGATTATCTGATTAATCTCTCTGGTTCCATTCACTACTCCATAAATTGTTTCGCTTGAGTTATCTACGTTTGATAATCCAAGACCTGTTGTGGCATTTCCTTGGGGATCCAAATCAATAACTAAAATTTTTTTATTAAGTTGAGTCAATCCAGCTGCTAAATTTATAACGGTTGTTGTTTTTCCTACCCCACCCTTTTGATTTATTACTGAAATAATTTGCATTTAATTTTTCTTATATCTTTTTTTATTTTTCTTATGAATTTTTTTTATATTTAATAAAAATGAATCCTCATTCGTTAAACTTTTTTTTTCTACGAACTCTAAGATCCGATCATTTTTAGATTTTTCAAATATTTTTTTTCCACTTTTACCCATAAAAAAAATTAAATTTCTAGATTTTGCAGAATTTACTGAAACTAAATCACAGGCGACTGGCATTGGCTTGAAAGCTCTTGACATGATACTACCTGTTTCTAAATTTTTTATATCAAACTATTTTTTTCCAAATGTTTGTATTTAAATAAAGTTTTTCCAAACCTCCGGAAAAGGACAGCTTATGTGGTAGCTTTGTACATGCATGTGCGCACTCATACTATTGTTCATGAATGAAATGTAGAAGTGCCACTGCCAGACCGTGGCGTGCCGGCTCCAGAATCTGAATTCTCTGGTTGTATTACCAACTAACAGACACAGAAGTCAGTGATGTGTGCGGAATCAGTTATATGAAAGCTCAGTCTCGATTTCTTTGAGCAGGCTATATGGCTGATATTGTAAGAACCTCTTTGGCTCACTATCATAGAGACTAATTTGCGACGTCCAAAAGTGTTGCTCGTGTACATCTAACCTTAGTTTGAAGGACAATTGAAATTTCTCGATCCATGAGGCAATTCGCTCACTGACTCTCTTTACGTGTGACTCGAGCTATACGGCACGTGGATATGCAAGCACTCCCACGACTGCCAATAGTTGTGGACCAG
JCVI_READ_1092963965294	GOS	K03496	parA, soj; chromosome partitioning protein	/site_id_1=JCVI_SITE_GS035 /location_1="Wolf Island" /region_1="Galapagos Islands" /country_1=Ecuador /site_depth_1="1.7 m" /annual_chlorophyll_density_1="0.31+/-0.02 mg/M3" /chlorophyll_density_1="0.28 mg/M3" /salinity_1="34.5 ppt" /temperature_1="21.8 C" /water_depth_1="71 m"	GGGGAGGCTGGAGCGCATATACTCACACTGTGTTGGTATAATCACAAAATCGGATACTGCAAGAGCATTTACGGTTAATATATTTAGAGAAGGAGGGCAGTCTATAACAATGTACTGATAGTTATCTTTAATGTTTTCCAAAATTTTTCTTAAGATTAATTCGCGATTTTTTAGCTCTAATAACTTCACTTCTGCAAAAGTTAATGCTTGGTTGGCGGGTATTACATCAAAACCCTCCTCAGAATTAAAAATTATTTCTTCAATATTATTATTGTTCTCGAGCAAGAGATCAGCAAGGGAATACTCAAGTTCATATTTGTCAATTCCTGAGCCCATTGTGGCGTTTCCTTGCGGGTCCATGTCGATCAATAATACTTTTTTATTATTTAAAGACAACGCAGCCGAAAGGTTTACACTTGTTGTGGTTTTGCCAACTCCGCCTTTTTGATTGCATATAGAAAATATTTTGCTCACATCTTTTCCTGATTATTTTAATTTATTATTACAGCATGTCTTTCTGCAGCAAGCCCTGGGATCATTAGCTTTTCGATTTTACATTCTACTTTGCCAGCCACTTTTTTTAATTCGGCAATTTCTTCTTTGGGCATCTTTCCTTTCATTGCAATTATTTTCCCGCCATTATCTGTATACTTTTTTGAGTTAAGATATATTTTTGCTAATGATGCATAAGACCTACATACAATCGTATCAAAATGAACGTCACTATCAAAATTTTCAACTCTATCGTGTTTTGGAAAAATATTTTCAATTTCTAGGCTGATTTTAACATGGTTAAGAAAAATAATTTTCTTGTTATTTGAGTCAAGTAAAAAGAAGTTTGAATCATGTGCCGAAAGGGCCAAGGGTATTCCGGGCAAACCTGCGCCCGAACCTATATCCAAGATATTCTTTCCAGATACCAAGTGTTTTATCGACAAACTCTCAAAGATGTGCTTTGAAAGCATATCTTCTAGTTTGCTAGTTGAGTAAGATTAAATGTCGTTAGATTTTTTAATCAATTCACACAATTCGATCATTTTGATGCCGATTGAATTACCAATATCAAAAACAT
JCVI_READ_1092963971280	GOS	K03496	parA, soj; chromosome partitioning protein	/site_id_1=JCVI_SITE_GS035 /location_1="Wolf Island" /region_1="Galapagos Islands" /country_1=Ecuador /site_depth_1="1.7 m" /annual_chlorophyll_density_1="0.31+/-0.02 mg/M3" /chlorophyll_density_1="0.28 mg/M3" /salinity_1="34.5 ppt" /temperature_1="21.8 C" /water_depth_1="71 m"	GGACGGTTGGCAGCCATTATCGATTCTGCGCAGTTTACATTGCTGCTTTGGGCGAAAAGTCATCAATTTGGACGGATATTGGTTCTGGTGGCGGATTGCCTGGGATTGTCATCGCCACACTGGCCCAGGGCGAAGATCAGCAACCCAATGTAACGATGGTTGAATCGGACAAAAGAAAGTCTGTTTTTCTGAGAACGGCGATAAGAGAGTTGGGCCTCTTGAGTGCAAAAGTCATAAATGAGCGTATAGAAAGCGCTCAGATCCCAATATCAGATATCGTTTCGGCAAGGGCGCTGGCGCCGCTAACAGACCTTTTCATGCTCTCGCAGGGATTTTCAGATCAGAATACAACATTCCTGTTTCAGAAGGGAAAAAATTGGGCTTCTGAAATCGAAATAGCTCAGAATCATTGGTCTTTTGAATACGATACGATTAAAAGTGAAACTGATAGCAATGCGGTGTTACTAAAAATCAGGGGACTTTTACGTGTCTGACATATTGGTGGCAAATCGGCCAAAAGTTATTTCAGTAACCAATCAAAAGGGTGGTGTTGGAAAAACAACGACCACAATAAACCTTGGGGCAGCGCTTGCGGAACTTGGGAAACGAGTTTTGATTATTGACCTTGATCCGCAGGGTAACGCGTCCACAGGATTGGGTATCGAAGTAGAGGACCGCACTCTAACGACGTATGACCTATTGCTGGGTGAAGTGTCACTAAACGATGTGATATACCCAACCGATCACACCGGGTTGTTTATTGTTCCATCGACTGTGGACCTTAGTTCGGCTGATATGGAGCTGGTTTCGAACGGAAAACGCAGCTTTTTATTGCATAACGCACTGCGTCAGCCGGCAATGACAGGGTTTCAGTTTGACTATATCTTAATCGATTGTCCTCCTTCTTTGAATTTGATGACTGTAAACGCGATGGTTGCATCCGACTCCGTCCTAATTCCGCTGCAAAGTGAATTTTTTGCACTAGAAGGCCTGTCACACTGATGCTGACGATCCGAGAGGTGAAGAGGTAGCGCG
JCVI_READ_1092963976820	GOS	K03496	parA, soj; chromosome partitioning protein	/site_id_1=JCVI_SITE_GS028 /location_1="Coastal Floreana" /region_1="Galapagos Islands" /country_1=Ecuador /site_depth_1="2 m" /annual_chlorophyll_density_1="0.35+/-0.02 mg/M3" /chlorophyll_density_1="0.35 mg/M3" /water_depth_1="156 m"	CGGGTTTTTGAGGTGAGTGAGGAGTTTGAGGTTTTTGGAAAGAACTTTTCTCTCTCTTTGGTGTTTTCAATGATTTTTTCGGTTGCAACAAGGTTGGGGTTTGCTGGAATGATTTTATATCCACCCGAGGCATTGAGGATGTACTTATCAATCTTGTCTTTGAGCTCAAAATGTTCATATAACGATTCGCAGTCATTTTTTGAAATTCCTGCTGCTGATGTAGCGTTGCTTTGTGCATCTATATCAATTAGTAGAACTTTTCTCTTGGCTTTAGAGAGCGCTGCTGCAAGATTAACTGCTGTTGTTGTTTTGCCGACACCTCCCTTCTGGTTGGTAATTGCTATTTTAATTGTCATAAATTTCTACAACACACATATCACCAAGATTAGATTTATATGTGTGTATCTTGTAATCATATAACAAAGGTTTTATTTCTAATATCTCTTCTTGGGTTTTTTCGTTGTTCTTTTTCAAAAAGAGGAGGTTCGCCCTTTTTTTGTTAGGTTTAGATTTTTGAATGGCGGCTTTCAGTGTTGAAAATGCCTTAAAAACCGCTGTATGCTCATTTGAGAAGTCATGCTCTTCTAGTCTTGTATGTTTACAAGCGGCGTTCTGAAGTTCCAGCTTTCTTATAAGTGTTTTTTGAAATTCTATTTTTTTCTGGCTGGAGTCAATGCTGAGTAGTTTTATTTTTTCGTTGAGGATGGCCCAAACAAGCCCAGGTATACCAGAACCAGAACCATAATCAATTAAATTTTCTTTAACGGACTTTGCACAAGCGTTATAAGCTTGCACACAATCATCAACTTGCTCAAAAAAGAATTTTTCTCCATCCTTATAGGAGGTAAGGTTGTGCTTTTCGTTTCCCTTCACAATAAGTTCCGAGAGGGTTTTTAGTTTTTTTATTTTAGCTTCTGATAGCATCAATCTTTTTGGCATGTATTGTAATCACATTCAGTGCAGCTGGTGTGATGCCTTCAATTTTGCTTGCATCTAAAAGGGTTTGGGGTTTGTGGTGGTTGAGTTTTTCTTTCAGCTCTCAGAAAGGCTACGACTTCTTGGTAGTCAAAATTATACTAGAGAAAATCGTCTAATGTTTCATTTCTCTATTTCTCTTCTGTTTTTACATAC
JCVI_READ_1092963977355	GOS	K03496	parA, soj; chromosome partitioning protein	/site_id_1=JCVI_SITE_GS014 /location_1="South of Charleston, SC" /region_1="North American East Coast" /country_1=USA /site_depth_1="1 m" /annual_chlorophyll_density_1="1.92+/-0.25 mg/M3" /chlorophyll_density_1="1.70 mg/M3" /temperature_1="18.6 C" /water_depth_1="31 m"	GTAGCCCGTAGAGTCTTTATTGGTGTGTTGTTGAAAAAAGATCATATAGGGTGTTTGGTTTTTCTTCATTTAACCCCGTTGCTGTTGTGGCGTTTCCTTGTGGGTCAAGGTCGATGAGCAACACCCTTCTTTTGGTTGCAGCAAGGCTTGACGCAAGATTAACGGCGGTGGTTGTTTTTCCAACACCACCTTTTTGGTTTGCTATTGCTATAACCTTATTCATCTTTTTTTATCTCTACTAGATGTCTTTCATATTTTTTGTTTTCTAGCTTGATTATTTCACACTTATATTTGTTTGTGTTTATTGTTCTTAGCTCTTCTGTAATTTTTTCTTTTTTTCCTTTTAGCAACACATATTTACCGCCAGGATCAAGGTTGCTCTCTGTTAGCTCTAGTATGTTTTTGGTGGAGGAAAAGGCCCTTGCTGTTATTAAATCGTATGAGCCGAGGTTGTTTTTTTTACCAATAACAACGTTTAAAACTTTTGCGTTATTTAGCCCCAAGAGTTCTATGGTTTTGTTGAGAAAATAGCATTTTTTTTTGCTTTTTTCTAAAAGGTGTACTTCACATGTTGGTTTTGCTATGGCTATGATTATTCCTGGGAAGCCCCCTCCGGAACCAAGATCTAATATTTTGTTTGAGCAATTGATTTTTTGTAGAACAGGTAAACAATCGTAAACATCTTTTTCATAAACCTCTTCCGTTGATTTTCGTACAAATATGTTGTGTTTTTTGTTATAAGCGAGGGCTTCGTTTACAAACTTTTCTATTTTTTTGTTTATTTCGCTTGTGTTTTTTTCATGCATTGAGTTTTTCCAGCTCTTGTTTTTTTATGCTAATCAAAATCAAGTTTATTGCGGCTGGTGTTACGCCTTCAATTTGTGCTGCAGAACCAATTGTTTCTGGTTGTGATGTTGTTAATTTTTCCACCACCTCGTTTGAAAGGCCAGATATTTCTTTGTAATTTATTGCTTGGGGTATTTTTTTGTTGTTTTGTTTTTTGTTTTGTTTATTTCTCTGGTTTGTTTTCTATGTAACCTCTATATTTTATTTCTGTTGAGGCTCTTTTAAAAAT
JCVI_READ_1092963978569	GOS	K03496	parA, soj; chromosome partitioning protein	/site_id_1=JCVI_SITE_GS035 /location_1="Wolf Island" /region_1="Galapagos Islands" /country_1=Ecuador /site_depth_1="1.7 m" /annual_chlorophyll_density_1="0.31+/-0.02 mg/M3" /chlorophyll_density_1="0.28 mg/M3" /salinity_1="34.5 ppt" /temperature_1="21.8 C" /water_depth_1="71 m"	ACCGGTTTGCAGGCTGGATATGGGATCTGGGGCAGGATTTCCTGGACTGGTCGTGGCAATTCTTGCTCAGGATAAAAATATTGGTGGTGAGACAGTCTTGGTTGAAAGCGATAAAAGAAAATGTGTTTTTCTCAGCACTGTAAAAAGAGAATTAAACCTAAACTTATCTATTATAAACAATAGGATAGAGAGTTGCGACAGGCAGAAGGCTGATGTAATATCAGCTAGGGCTTTAGCTGATTTACCTAGTCTTCTTGATTTATCATCTGATCATTTGAGTGATAATACCACTCTTATATTTTCAAAGGGAAAGTCTTGGAAAGAAGAATTGGTTGCTGCAGAGAAAACCTGGAATTTTAGTTGGGAAGCAGTTACCAGTATAACTGATTCAAAGTCAGTGGTTTTGAAAATAGGAGAGCTTTCCCGTGCCAACTAATAATTCCAAAACTGCAAAAATAATTTCAGTGACAAATCAAAAAGGCGGGGTTGGTAAAACAACTACAACTATCAACTTAGCCGCGGCATTGTCACAATTAGAAAAGAAAGTTCTAATAATCGATTTGGATCCCCAAGGAAATGCATCCACTGGCTTGGGTGTAGAAGTAGAGGATCGAGAATTATCGACATATGAATTTTTGGTTGAGGGTGTTCCGCTAGAAAAAGTCGCAAGGAAAACAGAAATATCAGGTTTGAGCATTGTTCCTGCGACAATAGATTTGAGCTCCGCAGACATTGATTTGATATCAAATGAAAAAAGAAGCCACTTATTATACGAGGCACTACGAAAAAAACAGGGCAAACAAACAAAAATATGATTATATTCTGATTGATTGTCCACCTTCTCTAAATATTTTAACGGTTAACGCAAATGGTAGCGTCCCACTCTGTTTTAATACCATTACAGAGTGAGTTTTTTGCGCTCGAGGGGCTTTCACAACTTTTATTAACAGTTAAAGAAGTACGTCAAAATGCAAATGAAGAATTTGCGGGTTGAAGAATAGTTTTAACTATGTTCGATGGGAAGAAACAATTCTATCTAAACAGGTAGAAGGCTGATGCTA
JCVI_READ_1092963994521	GOS	K03496	parA, soj; chromosome partitioning protein	/site_id_1=JCVI_SITE_GS019 /location_1="Northeast of Colon" /region_1="Caribbean Sea" /country_1=Panama /site_depth_1="1.7 m" /annual_chlorophyll_density_1="0.15+/-0.02 mg/M3" /chlorophyll_density_1="0.23 mg/M3" /salinity_1="35.4 ppt" /temperature_1="27.7 C" /water_depth_1="3336 m"	CCAGGCTGGCATGATTTTACTTTTTTAAAACAAAATTAATCCAGATGAGGACACTATTTATAAGTTAAAAAAATTTGTAAGCTTGCTTGGAGATTATCAAAAAAACCTGAACTTAATTGGTAAAAGTACTATACCTAATATTTGGTCAAGACATATTCTAGATTCTGCTCAAATAGAAAACATTTTGCCTGAGGAAAATGATAGTTATATTACTGTTGACGTTGGGACAGGGGCAGGTTTTCCAGGGATGGTTTTAGCGGCTATGGGAAGAAAAGACTTATTATTATGTGAAAAAAGTAAAAAAAAAAATATATTTTTAAATGCTGTAGCTGAAGAATGCAACTTAAAAGTTAAAATATATAATGATAATATTGAAAATTTAAGGGCTTCAAATATTAGAACTATCATTTCTAGGGCATTTTCTCCTTTAAAAAGCCTTATTTTAAAAGTAAGGAATTGTATGCGCTATGATACAACCTTAGTTTTACATAAAGGAAGGAACTATATGAAGGAAATTATTGAAGCCAAAAGTTTGTTTTGTTTTAATTATAAATGTTACGATAGTGTTACTAATATTGATGCTAAAATTTTGAAAATAGATAATATTAAAGAAAAAAATGAATAAAACTAAGATTATATCAGTAGTAAATCAGAAAGGAGGGGTGGGTAAAACAACTACAGCAGTAAACCTAAGTACAGCACTGGCAGCAATTAATAAAAAAGTTCTTATAATAGATTTAGATCCACAGGGTAATTTGTCAACAGGATTAGGTATTAAGAGTGAAAATAGAAAAATTAATGTTTATGACTTAATTATGGTAGAAAAAATATCTATAGAAAAAGCTTCTATAAAAACTAAAATCCCATATTTAGATATAGTTCCTGCTGGTATAAATTTATCAGAATAGAGTTTGAGCTTAGTGATGATGAAAATAGAAATAAAAAATTATATAATAAAATCAATAATATAAAAAGCAAATATGATTTTATTATTATCGATTGTCCTCCCTCGCTTGGTATACTTACTATTAATTCTTTGGTTGCATCAG
JCVI_READ_1092963997525	GOS	K03496	parA, soj; chromosome partitioning protein	/site_id_1=JCVI_SITE_GS035 /location_1="Wolf Island" /region_1="Galapagos Islands" /country_1=Ecuador /site_depth_1="1.7 m" /annual_chlorophyll_density_1="0.31+/-0.02 mg/M3" /chlorophyll_density_1="0.28 mg/M3" /salinity_1="34.5 ppt" /temperature_1="21.8 C" /water_depth_1="71 m"	GTACGCTGCAGTCTAGTAGTACTGGCATTGAGTGCGATGGTGCCTCACTTAGTCTAACATTTCTCGGGATTACTGTTTTAAAAACAATTTCGCCTAGGTTTTCCCTAGCATCCCTTTCAACTTGCTGAGATAAATTGTTACGACGATCAAACATTGTTAACACCACACCCTCAAATCGAAGCTCTGTATTTACCGAATTTCTAATCTCGCGGACAGACAACATAAGTTGTGACAAACCCTCAAGAGCAAAAAATTCACTCTGCAGAGGTATAAGAACAGAATTTGCAGCCACCATTGCATTTATAGTTAAGAGGCTTAGTGACGGTGGACAGTCTACAAAAATAAAATCATAACTATCAACCAGACTTCGATCTTCACTTAATGCACTGGAAAGTGCAGCACTATGATTTGCTGTCTTAATAAGCTCAATGTCTGCTGAACTTAAGTCGACATTTGAAGGTACAATATGTAAACCCTCCATTGATGTTGGCAAGACAGCCTTCGAAACGGACGTTTCTGCTAACAAAACATCATAAACCGTTAAACTTCTTTGATCATAATCGATACCAAGACCTGTGGAGGCATTACCCTGGGGGTCTAAGTCGATAATCAATACTTTTTTTCCTAACTCAATTAGGGCAGCACTTAAATTTATTGTGGTTGTAGTCTTTCCAACACCACCCTTTTGATTTGTTACAGCCACCACTTTGAGGTCTTTATTATCAACACTATTAGACACTTTTAATACCTTTTAGAACCAAGATTACCGACCCCTGATGCAAGTTACTTGTAACAACATCATACTCAAATATCCAATTTTTTTGAGCCTCTAAAAGCTCCGACTCCCAGTTTTCTCCCTTTGCAAATACCGCTACACCATCTTCATTTAAGTGACTTTCTGCATAAAAACATAGCGTTTTGAGCGGTGCCAGCGCTCTTGCACTTACCACATCAACAAGCATAGGTGACATTTCTTCTATTCTATTATTGTAAATATCGACCACCAAGCCAAGCTCT
JCVI_READ_1092963999770	GOS	K03496	parA, soj; chromosome partitioning protein	/site_id_1=JCVI_SITE_GS019 /location_1="Northeast of Colon" /region_1="Caribbean Sea" /country_1=Panama /site_depth_1="1.7 m" /annual_chlorophyll_density_1="0.15+/-0.02 mg/M3" /chlorophyll_density_1="0.23 mg/M3" /salinity_1="35.4 ppt" /temperature_1="27.7 C" /water_depth_1="3336 m"	GCCAAGCCTTGGCAGATGGGCATCTATTAATATATGACTATAAATCCCTCCAGAATCATTTAAATAAGCCATTAATTGCTCTTTTAAAATAAAGGCTCTTCTGTTGTCTCCAGCTGTTTCAACCTCTAAACCCGATAGATCCACATTTGATGTGATTAAGTCAAGATTTTCAAAATTAGTTTTTTCAATTACATCAGATAATTTTTGTGAACCGTTTAAGACACTATATATTGATTTTTCAGAATTATCTATATTTGACAATCCTAATCCTGTAGTAGCATTGCCTTGTGGATCTAAATCAATTACTAAAACTTTTTTTCCTTGCAAGCTTAAACCTGCTGCAAGATTTATTACTGTAGTAGTTTTCCCCACACCCCCTTTTTGATTTATTATAGAAACAATTTTTTTTTTCATTTTTTTTTCAAATTTTTAATTTTTAAAATCAATGAATCTTTATTCGTTATACTTTTTTTCACCTCATAATGAATGTTCCATCTCATTGATGCTTGCTCTACAATTTCTCTTCCACTTTTTCCTAAGAATAAAATTACCTCATTGAAAAATTTAAAATTATTTTTAATTAATTCTAAGATGATTGGGAGTGGTTTAAAGGCTCTAGCCACGATGATATCTGAACTTAAATTTTTTTCGGTAAAAATATCTTTTTGGTAAACTTCGACATTCAAATTGAATTTACTTGTTACTTCTTTTAAAAAATTACTTTTGTGGAAACTTTTTTCATAAAGTTTAAATTTCATCTCTGATTTTTTATGCTTCATTATTATTGCTAATACAATTCCAGGAAGACCTGAGCCTGAGCCTATATCTGTGCAAACTTGCGCATTTAAATCAATTAAATCAATGATTTGTGCGCTATCAATTATATGTCTTTCCTTTGATGTTTCTTCTGTCGCTTTACTAATCAAATTAATATCTTTGTTTTTTTCTATAATTGTCTGACGAAACTGCTCCATTCTGGAAATGTTTCACGTGAAACATTCAGTGGTTCTAAACAGGATATTTAAAAATTCGATCATCAGCTATATGCTTA
JCVI_READ_1092964401263	GOS	K03496	parA, soj; chromosome partitioning protein	/site_id_1=JCVI_SITE_GS030 /location_1="Warm seep, Roca Redonda" /region_1="Galapagos Islands" /country_1=Ecuador /site_depth_1="19 m" /temperature_1="26.9 C" /water_depth_1="19 m"	GCAGGTGGCAGTCAGCTCCACCCAGATAAATCAACATTTGACGTTACGATATCTAAATTTTGAAAGTTAGTCTTCTGAATTGAACTTTGAATCTCCTCTTTTCCATTCAAGACTCCATAAATTGATTTGCTGTTATCTGCTACATTAGACAAACCTAGTCCTGTTGTTGCATTTCCTTGTGGGTCCAAATCTATAACTAATATTTTTTTTCCATTTAAACTAAGTCCTGCAGCTAAATTAATTACGGTTGTCGTTTTTCCAACACCGCCCTTTTGATTAATGACTGAAATAATTTTTTCTTTCATTTTTTTTTGCTCACTTTATTTATTTTGATAATGATAGAATCTTTTTCTGTTACACTTTTTTTTTCAATAAATTCTAAATTCCAATTTTTTAAACTTTGCTCAATAGAACTCTTTCCACTTTTTCCTAAAAACAAAATGATGTCTTTAAAATCATCAAAGTTTTTTTTTACTAAATCTAAAATAACCGGCATAGGTTTAAATGCCCTTGCTACAATCAAATCAGAGTTTAATTTTTTTTGATTGAAGATATTTTGATTTATCACTTCAGCGTTTAGATCGAATTTATCAATAACTTTTTTTAAAAAATTGCTTTTTTTATAACTTTTTTCGTAAAGAAAAAATTTCATCCTCGATTTTTGTTTTTTTTTGATTATAGCTATAACTAAACCAGGTAAACCTGAGCCAGAACCTAGATCAGTGCAAGATAAGTGATTTTCGTCAATTAAATCAATTATTTGTGCACAATCAATTATATGTCTATCTCTGGCTAATTCCTCAGTATGTTGACTAATTAAATTAATTTTTTTGTTTTCATCCAAAATCATTTCTTTAAATTCATCTAATTCAAGAAATGTTTCACGTGAAACATTCAAAGAATCTAATTTTGAGTAATCAATTTTATGCGAATCTATCAAGCTATCTTCTTAATAGACTTTCTTTTAAGATGTGACAACAGAATAAATACTGCCGCTGGGGTTATACCGTCAATTCTGAGTGCTTGACCCATTGTTTTGGCTTAATTTGCTTGAATTTGACTACTCGTTTGAAACCCAGAAAACTATCATAATGATGTTATCTGGGATTTAAGTTTCATCCCTTTTAAAAGCTAATATATCAGCGCTTGCCTCC
JCVI_READ_1092964808244	GOS	K03496	parA, soj; chromosome partitioning protein	/site_id_1=JCVI_SITE_GS030 /location_1="Warm seep, Roca Redonda" /region_1="Galapagos Islands" /country_1=Ecuador /site_depth_1="19 m" /temperature_1="26.9 C" /water_depth_1="19 m"	GGGTACGGGCGGCAGTAGAGTACGATTGATGATTTTGATCAAAGGCACTTTTTAGATTGTGTTCAGATACACGAATACATTCCTGAAAAAAATAAATTAATTGTCGATTTGGGTACGGGTGCGGGATTGCCCGGAGTATTGCTATCAATTATTGGATATAAAAAATTACATTTAGTCGAAAAATCGCCAAAAAAAGCAGCATTTCTTGAGAGTTGCAAGCTGCGACTTGGACTTGATTATGTCATACATAATCAGCCTTTAGCCGAAGTTTCTTTATCAAATGTACAATATGTAGTGGCAAGAGCCTTTGCTCCAATCTCAAAAATTTTAAATTTTACTAAACAGATGGTTACTGATCAAACCCGATATGTTTTATTAAAAGGGAGGTCATACTTAGAAGAATTAAAACAAGTTAGTAATAAAAGTTTTAGTTGGAAAGATTTTCCAAGCATCACCTCAGATGAGTCAAGGATTATAGTTTTACAATCAAGATGATTATAACTATAGCAAATCAAAAAGGGGGTGTTGGCAAAACAACAACTGTGGTCAATTTATCAACTGCATTAGCTTCAATAGATAAAAAAGTTTTAATTATTGATATGGACCCTCAATATAATTCCTCGATGTCATTTAATTCTTATAATTCAGAATTATCAATATACAAAGTCTTCAGCAATTCTATTAATATTAATGACGCTATTCAAAAATCCCAAATTCCAAACTTACATGTTATCTCAGCGTGTGAAGATTTAGCAGCAGCAGAATATGAATTAGCTGAAGATGAAAATAGAAATTTGTTACTTAAAAATTATATTTCAAATCTTAATCAAAGTTATGATTATATATTTATTGATACACCACCTACTCTAGGATTGCTTACAATAAGCTCCCTTACTGCGAGCGATCAGGTTTTAATTCCTGTTCCTTTCCAGCACACTGGGGTCATAGCTGTTTCCTGATCTAGGTGACCATCCTAGCACAGGGGGATCGATCCTCTAGAGTCGACCTGCAGGCATGCAAGCTCTGCATTAATGAATCGGCCAACGCGCG
JCVI_READ_1092966000875	GOS	K03496	parA, soj; chromosome partitioning protein	/site_id_1=JCVI_SITE_GS017 /location_1="Yucatan Channel" /region_1="Caribbean Sea" /country_1=Mexico /site_depth_1="2 m" /annual_chlorophyll_density_1="0.09+/-0.01 mg/M3" /chlorophyll_density_1="0.13 mg/M3" /salinity_1="35.8 ppt" /temperature_1="27 C" /water_depth_1="4513 m"	GTAGGCTGGAGCCACGATACTTGATTTAGTCAATAATAATTTTAAAAAATCAAATAGCATAATTTTGTTCTTAGGTAAAAGTGGGAGAGAGCATTTATTAAAGTGCAGAGGGATATGGAATTTTGAGTACAAGGAAAAAAAAAGTTTAACAAACCCTGAGTCAAAAATTATTAAAATTTATAATTTAAAAAGAAAATGAAATCAAAAATAATATCAATTATCAATCAAAAGGGAGGAGTAGGCAAAACAACTACAGTAATAAATTTAGCCGCTGGACTATCATTACAAAATAAAAAAGTACTTGTTATCGATCTTGATCCGCAAGGCAATGCCACAACAGGGCTAGGCCTGTCTAATCTAGAAAATTCTGAGAGCAGTATTTACAGTGTTTTAAACGGTGAAAAAAAAATCGCCGATGTTATCAAAAAAACTGATTTTGAAAATTTAGAAATTGTTACGTCTAATGTTGATCTTTCTGGGTTAGAGGTAGAAACAGCGGGTGATAACAGAAGAGCCTTTATTTTAAAAGACCAATTAACCGCGTATTTAAACGATTCTAGGGCAGAGTACACTCACATTCTGATTGACTGCCCACCATCACTGAGTTTGCTTACGATTATGGCCCTTGTTGCCTCTAACTCACTAATTGTTCCATTACAGACTGAGTTTTTTGCTTTAGAGGGTGTTACCCAGCTCATTAAAACTATAGATAGAATAAAGTCTAACTTAAATCCTGAGCTTGTAATTCGTGGCATCTTGTTAACTATGTACGATAAGAGAAATAAGCTTTCCTCACAAGTAGAAAAAGAGGCAAGAGACTATTTTAAGGAGCAAGTATACGAAACCATTGTGCCAAGAAACGTAAGATTGTCTGAGGCACCATCGCACGGTATTCCAGTATTAATATACGATAAAACATGTCCTGGCAGTAAATCATATTTTAGTTTCACTGAAGAGTTTTTAAATCAAGAAAACAAATTCGAGAGTGCAGCATAATGAATCCATTTAAATCAAAAAAAGGTTTAAGGAG
JCVI_READ_1092966603436	GOS	K03496	parA, soj; chromosome partitioning protein	/site_id_1=JCVI_SITE_GS031 /location_1="Upwelling, Fernandina Island" /region_1="Galapagos Islands" /country_1=Ecuador /site_depth_1="12 m" /annual_chlorophyll_density_1="0.39+/-0.03 mg/M3" /chlorophyll_density_1="0.35 mg/M3" /temperature_1="18.6 C" /water_depth_1="19.6 m"	GACGTTGTAAGCGTGAGTTGACCTTAAATATCTATTATAAACAAAAGGATAGAGGTATGTAACAGGCAAAATGCAGATGTTGTATCAGCCAGAGCTTTAGCTGATTTAGCAAGTCTTTTGGAGCTATCATTTAATCATGCTAGTGATAATGCTTCGCTTATATTTGCAAAGGGAAAGTCTTGGCAAGAAGAGTTGGTTGCAGCACAGAAAGCTTGGAACTTTAGTTGGGAAGCTGTTACCAGTATAACTGATTCAAAGTCAGTAGTTTTGAAAATAGGAGAGCTTTCGCGTGCCAAGTAGTGGATCCAAAGCTGCAAAAATAATCTCAGTGACGAACCAAAAAGGTGGAGTTGGTAAAACAACTACAACTATCAACTTAGCGGCAGCGCTTTCACAATTAAAAAAGAAAGTTCTTATTATAGATTTGGACCCACAGGGGAACGCATCCACTGGTTTGGGGGTAGAGGTCGAAGACCGAGAACTATCAACATATGAATTTTTGGTTGAAGGAGCTCCTTTAGAAAAAGTTGCGATGGAAACAGAAATCTCTGGTTTAAGTATTGTTCCAGCAACAATAGACTTGAGCTCAGCTGATATAGATCTGATATCAAACGAAAAAAGAAGTCACTTGTTGCATGAAGCATTGCGAAAAAAGCAAGAAAACAAGAAAAAATATGACTTCATACTGATTGATTGCCCACCATCTTTAAATATTTTAACGGTAAATGCGATGGTAGCGTCTCATTCTGTTTTGATACCATTACAGAGTGAGTTTTTTGCACTGGAAGGGCTTTCCCAACTCTTGCTGACTGTAAAAGAGGTGCGTCAGACTGCAAATGAGAACCTTCGAGTTGAAGGGATAGTTTTAACCATGTTTGATGGAAGAAATAATTTATCTAAACAGGTGGAAGCTGATGCTAGGAGCAATCTAAAAGAACTAGTTTTTGAAACGATCATTCCACGAAATGTACGGTGAGTGAAGCGCTTCATATTCAATGCCCGTTTTAACTTACGATCTTCCTCAAAGGTTCAAAGCGTATATGATTTGGCACGAGTATAGCTATATCTGATAGAGATTTGATGTAGAAAGAAAAGTAATCACGAGGCCTTGGAGAGGATTATCGTCTTCTTTCCAGCACAC
JCVI_READ_1092966606329	GOS	K03496	parA, soj; chromosome partitioning protein	/site_id_1=JCVI_SITE_GS017 /location_1="Yucatan Channel" /region_1="Caribbean Sea" /country_1=Mexico /site_depth_1="2 m" /annual_chlorophyll_density_1="0.09+/-0.01 mg/M3" /chlorophyll_density_1="0.13 mg/M3" /salinity_1="35.8 ppt" /temperature_1="27 C" /water_depth_1="4513 m"	GCGTTTGTGGAGAAGTAGCTGAATGACTAGGTTCAGGCTCTGGCCTTCCTGGCATAGTTTTAGCAATTATTATGAAACATAAAAAAATTTCAATGAAATTTAATCTCTATGAAAAGAGCTTTCGCAAAACAGAATTTTTAAATGAGGTAATTAATAAATTTAATTTAAATGCTGAGGTATTTCAGAAAAATATTTTTGAGGAAAAAAATTTAGTTACGGACACATTAGTATCCAGGGCCTTTAAGCCATTACCCACGATACTTGATTTAGTCAATAATAATTTTAAAAAATCAAATAGCATAATTTTGTTCTTAGGTAAAAGTGGGAAAGAGCATTTACTGAAGTGCAGAGGGACATGGAACTTTGAGTACAAGGAAAAAAAAAGTTTAACAAACCCTGAGTCAAAAATTATTAAAATTTATAATTTAAAAAAAAAATGAAATCTAAAATAATATCAATTATCAATCAAAAGGGAGGAGTAGGCAAAACAACAACAGTAATAAATTTAGCCGCTGGACTATCATTACAAAATAAAAAAGTACTTGTTATCGATCTTGATCCACAAGGCAATGCTACAACAGGGCTAGGTTTGTCTAATCTAGAAAATTCTGAAAGCAGTATTTACAGTGTTTTAAATGGTGAAAAAAAAATTGCTGATGTCATCAAAAAAACTAATTTTGAAAATCTAGAAATTGTTACGTCTAATGTTGATCTTTCTGGATTAGAGGTAGAAACAGCGGGAGATAACAGGAGAGCCTTTATTTTAAAAGACGAATTAACCGCGTATTTAAATGATTCTAGGGCAGAGTACACTCACATTCTGATTGACTGCCCACCATCACTGAGTTTGCTTACGATTATGGCCCTTGTTGCCTCTAACTCACTAATTGTTCCATTACAGACTGAGTTTTTTGCTTTAGAGGGTGTAACCCAGCTTATTAAAACAATAGAAAGAATAAAGTCTAACTTAAATCCTGAGCTTGTAATTCGTGCATCTTGTTAACTATGTACGATAGAGAAATAAGCTTTCCTCAGAAGTAGAAAAGGAGGCAAGAGACTATTTCAAGGAGCAAGTATA
JCVI_READ_1092970301248	GOS	K03496	parA, soj; chromosome partitioning protein	/site_id_1=JCVI_SITE_GS031 /location_1="Upwelling, Fernandina Island" /region_1="Galapagos Islands" /country_1=Ecuador /site_depth_1="12 m" /annual_chlorophyll_density_1="0.39+/-0.03 mg/M3" /chlorophyll_density_1="0.35 mg/M3" /temperature_1="18.6 C" /water_depth_1="19.6 m"	CGGGGGGGCGGGGGGGGTAAGGGGTTTGTGTTAAAATAACAAATATTGAAAAACTGTGAAAAGAATTATTTCTATTTCTAATCCAAAGGGCGGTGGTGGAAAAACCACAACCACAATGAACCTAGCTACTTCATTGGCTGCAGTGAAAAAAAAAGTTTTAATTGTTGACGCTGACCCCCAAGGAAATGCGAGCACAGGACTTGGGCTAAACTACAACGATAGAATTCCGTCGATTTATGAAATGATTCATGAAAAGAGGCTTCTTACAGAAGGTATATAATAAACATTAATACCTGGTCTAAAAATAATTGGGGCAAACACAGATTTAGCTGCAGCCGAGGTAGAGTTGACAAATTTTGAAAACAGGGAGTTTGTATTTAAATCAATTTTTGATGAAATTAATCATTTCGGTTTTATTTTTATAGATTGTCCACCAGCTCTTGGCTTGCTAACTATCAATTCATTAGTAGCATCAGATACCACACTAATTCCTCTTCAATCAGAGTTTTTTGCCCTAGAAGGTCTGTCTGCATAGATGCAAACAATCAAGTTAATTCAACAAAACTTTAACAACGATCTTCAAATTGAAGGAATACTATTAACATTGCTGGATAAAATAAACTCACTTAGCTCTTTGGTTGAGAAAGATGTAAGGCAGCATTTTGGGGATCATGTTTACGAAACAACCATTCCAAGAAATATTAAAATATCTGAAGCGCCAAGCCATGGTAAACCAGCCGTTAGATTACGATACACAAGCCGCAGGTTCTTTAGCTTATATTGAACTTGCAAAAAATGTATTTTTTAATCAAGTAAAAAATATGAATAAATGAAAACTAACTAGGCATGGGCTTAGGCGCGCTCTATCAACATCTAATGATTAAAATGAGAACAACTATGGGAATCAAAAGGGTAATATTTGCAAATCCTCCTATACCCATCTCAGCACAGAAAAATTTTAAAAATGAAGATTTTAAGAACTATCTTCTTTCGTTAAAAACAGGGATTATTTTATCCTGTATTGTAAAGCCAAACAAAATCGATCACTTTCCAATTATCGGCGTAGAAAAAGGGGGCCTAGCCATGCAATTAATATGGATGGATGGAAGAAGATGGGGTTATTTAAAGGATTTTGGGGAACACTTATGTGT
JCVI_READ_1092970302275	GOS	K03496	parA, soj; chromosome partitioning protein	/site_id_1=JCVI_SITE_GS029 /location_1="North James Bay, Santigo Island" /region_1="Galapagos Islands" /country_1=Ecuador /site_depth_1="2.1 m" /annual_chlorophyll_density_1="0.39+/-0.03 mg/M3" /chlorophyll_density_1="0.40 mg/M3" /salinity_1="34.5 ppt" /temperature_1="26.2 C" /water_depth_1="12 m"	GCTAGGCTGAGGTAACATTCTAGATGTAGGAACAGGGGCAGGATTACCGGGAATAATTTTGGAAATCATTAAAAACGATCATGATATGAGTTTTTCAACACATTTAGTCGAGAAAAGCCCAAAAAAGGGTAAATTTTTAGAAAAAGCAAATAGTTTTCTTGATCTAGATTTAAAAATACATAACTGTGATGTCAATACGATGAATAAAAAAGAATTTACAACATTGATAAGTAGAGCGTTTAAGCCTATGAGAACTTTTTTGGAAATTATTAGCAATGCTCAGCTCAAGTTCAAAAAAATTATAATGATGAAGGGTGAAAATTTCATGGACGAATTTATTGAAGCAAAAAAATATTTTGAAATAAATTGTGATATCCACGAGAGCATGACAAATCCAGGTTCGAAACTTTTCGTAATAAAAGGTGTAACTAAATTATAATGACAAAAGTAATCTCAATTATTAATCAAAAAGGAGGAGTTGGAAAAACTACATCAACAATTAATCTAGGATGTGCACTCGCTAATCAAGGTCAAAAAATTTTATTAATAGATTTAGATCCGCAAGGTAATGCTTCAACAGGTTTGGGTATTGAACCGAATACAAGATTAAAAACTATTTATGAATTTTTATTAAATCCCGAATTAGATCCATCAGCTTTCATAACAAGCTCTAAAATTGAAAACCTTGACATAATAACAGCAAATGTTGATTTATCAGGTTTAGAAACAGAAGTTGCTGAAAATAATAAAAGAGCTTTCTTTTTAAAGGAAATTATATCTAAAATTAATGAAAAAAATCAATATAATCAGATACTTATTGATTGCCCACCTTCTTTAAGTCTACTCACTATTATGGCTTTAGTTGCTTCAAATACAGTGATTATTCCCTTGCAGACTGAGTTTTTTGCATTGGGAGGGAGTCTCTCAGCTAATAAAACAATTGAAAGGGTAAAACAAAATTTGAATAAATCTTTAGACATACACGGTGTATTTTAACAATGTATGACAAAGAAATAAGCTTTGTTCACAAGTTGAAAGTGAGCAGAAGATATTTTGATGATAAGTTTATAATCTGTAATACCTAGAACGTTCGAATTCCAAAGCTCCTTCACACCGGATGGCCGGGT
JCVI_READ_1092970302685	GOS	K03496	parA, soj; chromosome partitioning protein	/site_id_1=JCVI_SITE_GS031 /location_1="Upwelling, Fernandina Island" /region_1="Galapagos Islands" /country_1=Ecuador /site_depth_1="12 m" /annual_chlorophyll_density_1="0.39+/-0.03 mg/M3" /chlorophyll_density_1="0.35 mg/M3" /temperature_1="18.6 C" /water_depth_1="19.6 m"	GTAACGGCTGCAGAGCTATTAGGGCTGGGCCCGAAGGCAAAACATCATACCCACCTGTCTTTGATTCTTTTATTTCTGTTTCTTGCAGCTTCCAGGTGGGGTAAGAAGAGCTTTCTGACTCTTTAAGTCGCCCTACACCCGAGCCTGTGGTTGCGTTGGCCTGTGGGTCTAGATCTACCAACAAAACCCTTCTCCTCATGGCGGCTAGAGAGGCCGCTAAGTTTACCGCGGTGGTTGTTTTTCCAACCCCCCCTTTTTGGTTTGCTATTACTATCGTTCTCATGGTCCTCTGGTTCTTATTGTAACCAAGATGCGCCCCTTGTCTTTTCCTTTTAGGTTTATTTCTTCTATTTTTTCTACTTTATAGTTCTTGGGTATTTCTTCTAGGCCTGTGGCTGGTTTTGTCTTCATTATCTTCAGGAGCGTCCCGGGTGTTTTTAACAAGCCTTCTGTGGCCTTAATGGTGTTTTTTGGGGACCCAAAGGCCCTGACTACGATATCAAGACCCTCTCCAAGCTCATGGGCCTTAAGCTCTCTGGAGTCTACGTTTATTACTTTTGTGTTTTGTAGTCCGAGCTGGTTTATTGTGTTTAGTAGAAAGGCCGCTTTTGCTTGCTTTCTTTCCACTAAATAAACTTTTTTTTGGGGGTTTGTAATTGCTATAGGAACTCCAGGAAACCCACCACCACTTCCTAGGTCAACAATATTGTCTCTAAGTAGTGGCGCCGCTAAAAGAGAGTCCTCTATGTGTTCTTTTATGTTTGTTGTTGTTTTTCGTGAAACAAGGTTGTGGGTTTTATTCCACGTCAAAAGCAGGTCTTTAAACTTTATTAGCTGGTCTTCGTGTTTTTTTATAATGGCCTTTTACCTTTATCCGGCTGCTTCTTTTTTTAAGTGAACCAAGAGAAGGATATCGCGGCTGGGGTGACCCCAGGTAACCTGGCTGCCCTTGCTATGCTTTCTGGCCTGGCTTCTTCTAGCTTTTGTTTCACTTCATTTGAAAGT
JCVI_READ_1092977401142	GOS	K03496	parA, soj; chromosome partitioning protein	/site_id_1=JCVI_SITE_GS029 /location_1="North James Bay, Santigo Island" /region_1="Galapagos Islands" /country_1=Ecuador /site_depth_1="2.1 m" /annual_chlorophyll_density_1="0.39+/-0.03 mg/M3" /chlorophyll_density_1="0.40 mg/M3" /salinity_1="34.5 ppt" /temperature_1="26.2 C" /water_depth_1="12 m"	GTTAGGCTGTAATATTTGGTCTTCTTATTACTTCTGAATTGAGACTGCCCCATTAAGAATTCCATAAATAGTTTGGTCTGACTGCTCAACATTGGATAATCCTAGACCTGTTGTAGCATTTCCTTGGGGATCAAGATCTATTACTAAAATTTTTTTACTTTGTTGTGATAAAGCAGAAGCCAAATTAATCACTGTTGTCGTTTTACCTACTCCACCCTTTTGATTTATGACCGAAATTATTTTCACGATAATTTTTTTTTAATTTTTTTTATGTTTAATATGAAAGAGTCCTCGTTGGTTAAACTTTTTTTTTCCTCGTAATCTAAGTCCCAATGCTGCAGTGTTTCTTTTAAAACTTTTTTTCCATTTTTACCCATAAAAAAAATTATATTTTTAAATCTTTTAAAATTCTCGTTTACTAAATTTAGAACTAATGGCATTGGTTTAAATGCTCTCGACATTACTGTTCCAGTCTCTATATTTTTTAATTTAAAAATATCTTTTTGGATAACCTCTGTGTTCAAGTTTAACTCTTTAGAAACATTTTTTAGAAAAACACATTTATGGTAACTTTTTTCAAACAAACTAACTTTCATATCAATTTTTAAATTTTTCATCACTATTGCTACCACAAGACCTGGCAATCCTGCTCCAGAGCCTAAATCATAGGTTGTATCACTATTTATATCAACAAAATCAATAATTTGTGCTGAATCTATTATATGACGCTGTCTAATATCATCTTTTTTAGTGTTTTTTTTGCTTATAATGTTAATTTCCTTATTTTTTCGTTGAATCAAGGAAATGTACCTTTCAAGCTCATTACAAGTTTCACGTGAAACATTGAAATTTGAAATTTTTGAATACGAATTTAAATTTATTTGATCCATTAAGCTATATGCTTAATAGACTTTCTTTTTAGATGTGACAACAAAATATATGCTGCTGCTGGGGTAATTCCGTCAATTCTTAACGCCTGACCTATTGTTTTGGCCTAATTTCCTTAAATTTCGACTTCACTTCATAGATAGACTGAAAACTGATCATAATCAATATTATCTGGAATAGATAATTTTCATCTCTTTTAAAAGCT
JCVI_READ_1092977501482	GOS	K03496	parA, soj; chromosome partitioning protein	/site_id_1=JCVI_SITE_GS017 /location_1="Yucatan Channel" /region_1="Caribbean Sea" /country_1=Mexico /site_depth_1="2 m" /annual_chlorophyll_density_1="0.09+/-0.01 mg/M3" /chlorophyll_density_1="0.13 mg/M3" /salinity_1="35.8 ppt" /temperature_1="27 C" /water_depth_1="4513 m"	TTAGGCTGGCAGTTACTTGAGGGTCGAGGTCAATAATTAAAACTTTTTCCCCAATAGCCGCTAAGGCTGTGGATAAGTTTATTGCTGTTGTAGTTTTTCCCACTCCACCTTTCTGATTTGAGATAGCTATTATTTTATTTTTCATTAAGTTATTGATTTTATTATGTTTTTTAATTCCAAAATAAAAGAACCCTTTTCTCTTTCATTTTCATGCAATACGTAAGTGAAATCCCAACATTTAGTAGCTTGCATGATTTCTTCATCTATATGTACACCTTTATGAAGAAGCAATGTAGTGTTTTTTTTGCATATATTATAACTAATTGATAATAAATGATTTAATTGGCTAACAGCTCTTGCTAAAATTATATCAAATTTTTTATTTTCAATTTTTTCTGCTTTAATGGGAATCACTTCAGTGTTTTTAAGATCTAAGTTAACAATACATTTGTTAAGAAATGATGCTCTTTTAGGTCTATTTTCACACAAAAAAACCTTATTTTTTGAGCTAAATAATAGTGAAACTGGTATACCTGGAAGGCCAGCACCGCTTCCAATATCAATGATATCATTTCCATTGCTAGTTATAAACTGAGCTAATCTTAAAGAATCATAGAAATGTCTTATCCAGATAAAGTTTTTATCATTCTTTGATATTAAGTTTTGGTCTTCTGCCAAAATCATTTCCCTGAATTCGGCCAATTTTTCAATTGTTTCACGTGAAACATTTGGCAAGAGCTCTTTTAGAGCATCAGGCGAATCAATCATTATTTTGATATTATGCTAATTTTTGTGATTTAGCTTTGGTTTTTATATATGATAAAATAATGCTGAGGGCTGCAGGCGTAACTCCATCAATTCTTGATGCTTGAGATAAGTTTTTAGGCTTAATTTTTGTCATTTTTTCAACGATTTCTGTTGATAAACTGGGAATTAATTCGTAATTCAGATTAGTGGGAATTTCAACTTTTTCCTCTTTAGTAAGTGAAATGATCTCACTTTCTTGCTTCTTAGATAGCCTTTGTAATGAGCCTCTGTTGTTATTTGATCAGATTTCATTGCTATATTGCTTTAAATTTAAGTCAAGATCTCATCTATTTTATCATATCGATATTAGATAAGCTAATAAGTCAAAGCTGATCTTTTTTTGCCATCTTGATAATTTG
JCVI_READ_1092995200936	GOS	K03496	parA, soj; chromosome partitioning protein	/site_id_1=JCVI_SITE_GS030 /location_1="Warm seep, Roca Redonda" /region_1="Galapagos Islands" /country_1=Ecuador /site_depth_1="19 m" /temperature_1="26.9 C" /water_depth_1="19 m"	CGGGGGTGGGAAGGGAAAATTTATTTGATTTTGTTGACTTTAATTGCAATACAATCACAGATTTAGGATCAGGAGCTGGTTTACCCGGAATTGTGGTAGCAATTATACTTAAAAATATGAAAAATAAAATGGATGTGCATCTTTACGAAAAAAGCTATCATAAAAGCCATTTTTTAGAGGAAGTGTCAAAAAAACTGAATTTAAATACAAAAGTTTTTCATAAAAATATTTTTGAAATAAAAAATTTAGAAACAGGTACGATTATGTCGAGAGCTTTCAAGCCAATGCCAGTAGTTTTAGATTTAGTTTATGAAAATTTTTCAAAATATAAAAATTTAATTTTTTTTATGGGGAAGGATGGAAAAAAAATATTTGAAAAATCTAAAGATGATTGGAACTTAGAGTACTTAGAAAAAAAAAGTGTAACGAGTGAAGACTCATTTTTATTAAACATAAAAAAAATTAGTAAGAAAAATAAAAAAAAATATAAAAAAAACTAAATGCAAATTATATCAGTAATAAATCAAAAGGGTGGGGTAGGAAAAACAACAACCGGTATAAATTTAGCTGCTGGATTAACTCAACTTAATAAAAAAATTTTAGTTATTGATTTGGATCCCCAGGGAAATGCCACTACAGGTCTTGGATTATCCAACGTGGGCAACTCAAGTGATACAATTTATGGTGTACTGAATGGAACTAGACAGATTAATGAGATAATCAAGAAGTCACAGTTTTGAAAATTTAGATATTATCACCTCAAATGTAGATCTATCAGGACTTGAAGTTGAAACAGCTGATGATAACAATAGGGGCCTTTCATATTAAAGGCTAAATTAAGCGCTTATTTAAACAATTCTGGAGGATTATATGATTATGTTCTAATTGATTGTCCACCCTTCCCTAAGGCCTTCTCACGGTATGGCACTGGTTTGCTCCAATCCACTTCTGGGGCCTTTGCAACTGAATTTTTTGGCTCTTGAGGGAATAAACAAAATTCTTTCCAGCACACT
JCVI_READ_1092996502067	GOS	K03496	parA, soj; chromosome partitioning protein	/site_id_1=JCVI_SITE_GS031 /location_1="Upwelling, Fernandina Island" /region_1="Galapagos Islands" /country_1=Ecuador /site_depth_1="12 m" /annual_chlorophyll_density_1="0.39+/-0.03 mg/M3" /chlorophyll_density_1="0.35 mg/M3" /temperature_1="18.6 C" /water_depth_1="19.6 m"	TAGGCTTGAACGCATCTTGGTTACATAGAGAAAATGGTTAATACAATAGTAATAGCAAACCAAAAAGGGGGAGTGGGAAAGACCACGACCGCCGTCAACCTGGCCGCATCACTTTCAGCAATGAAACGAAGGGTTTTATTGGTGGACTTGGATCCACAGGCTAACGCAACAACAGGGTCTGGTTTAAAAAAGGCAGATGGAGAAGAGGGCTCTGTTTCGGCCCTTATGGAGTCAGAAGGACAGGCAATATTTTCGGCAGAAGAAATGGGCTACGACGTTGTACCCTCTGGGCCCCCCCTTATTGCGGCAGAGTCACACCTTAGGAATGGCGGAAGTCAAGAAAGGGCACTAATGAACTTTTTATCACAAAAGGCCGGTTCTTATGATTATGTTTTGATTGACTGCCCCCCCTCGCTTAACCTGTTGACCCTTAATGGGCTAAGGGCCGCGCAAAGTCTTTTGGTTCCAATGCAGTGTGAATATTTTGCACTTGAGGGCCTGGCGGGGCTGTTGGAAACAGTGGACCAGCTGAACCAAAAAACAGGACACAACCTACAACTCACCGCGGTAGTTAGAACCATGTTTGATCCCAGAAACAAACTAGGAAGGCAGGTAACCCAGGAGCTTGAGAAGCACTTCAGTGAGCAGCTTTATTCGACCGTTATACCTAGAAACATAAAGTTAGCAGAGGCTCCGAGTTTTGGAAAGTCTGCGCTGTTGTATGAACCAAGCGCAAAGGGCTCGCTCGCCTACTTGGCTTTAGCTGGCGAGTTGATTGGAAAAACAGAGGAGCGTTACATGGGTGCAGCAAATGAGTAAGGACAGGCCAAGCCTAGGGACAGGATTAGATTCCTTGTTGGGAGAAAGGCCCAAAACCGGCACGCAGGGAGTTGGCGAGATAGCTATAGAGGACCTGTCTCCTGGACAATACCAACCCAGAAAAAGATGTACAAAGCACGCTCGAGAGCTAGCACAAAGCATAAAGAGCAAGGGTTTGCAGCCACTGGTGTAGAGCATGCCTCTGGAAGTTGAATTGTGGTGGGCGAAGACGCTGAAGCGCGCAATGGCGGCTGCCACAGTTCCCGCATGTGGGAGATTGAATACGACGAACAGCTAAAATAGCCTTATATATAACTGC
JCVI_READ_1093006406835	GOS	K03496	parA, soj; chromosome partitioning protein	/site_id_1=JCVI_SITE_GS017 /location_1="Yucatan Channel" /region_1="Caribbean Sea" /country_1=Mexico /site_depth_1="2 m" /annual_chlorophyll_density_1="0.09+/-0.01 mg/M3" /chlorophyll_density_1="0.13 mg/M3" /salinity_1="35.8 ppt" /temperature_1="27 C" /water_depth_1="4513 m"	TTAGGCCCGATGGGTGTCTAGCAATTGGAGTTTTGATTATAAAGAAAAAATAAGTTTAACAAGCTCTAATTCAAAAATAATAAAAATTTGTAATTTAAAAAAAAAATGAAAACAAAAATAATTTCAATAATTAATCAGAAAGGAGGAGTTGGAAAAACAACAACAGTTATAAACTTAGCAGCAGGTTTAGCAAATCAAGACAAAAAAATATTAGTAATTGACCTTGATCCTCAAGGAAATGCAACAACCGGATTAGGACATTCAAATATAGATGGATCAGAAAAAAATATTTATAATGCCCTTAATGGATCTAAAACTATTTCAGAAATTATACAGAATACTCAATTTGGAAACCTGGACATCATAACATCAAATGTTGACTTATCTGGTTTAGAGGTGGAGACTGCAGGAGATAATGGCAGAGCTTTTATTTTAAGAGATAAATTATCCACATTTTTTAGTGAAAATGGATCAAATTATAGCCACGTATTTATTGATTGCCCTCCATCATTAAGTTTGCTTACTGTAATGGCGCTAGTTGCCTCAAACTCTTTGATAGTTCCATTGCAAACAGAATTCTTTGCTTTAGAGGGTTTGACACAATTGGTAAAAACCATTGAAAGAGTTAAAGAAAGCCTAAATTCAGATCTATTCATTAGAGGTATAATTTTAACAATGTATGACAAAAGAAATAAACTCTCTAGTCAGGTTGAAAAAGAGGCAAGGAATTATTTTAAAGAGAAAGTTTATAAGACAGTCATTCCAAGAAATGTTAGACTTTCTGAGGCTCCATCTCATGGTATACCTGTTTTGATATATGATAAGTCTTGTCCAGGCAGTAGGTCATATTTTAATTTAACTGAGGAATTTCTCAATCAAGAAAAATTAATGGAGACTGCAGCTTGAGTTTATTCAAACAAAAAAAAGCTTAGCAGAGGTCTGTCATCGTTAATTGGCGATAATAAAAAATCACACCAAAAATAAAATATCATCAGTGAAATTGTTAGAGCAAATTTCAGCTAGAAAATTTGATAAGCTTCTTTAGAGATAGCAGTCATAAAGAAGAGTGTGTCAGCCCATATCGTAGAAATCAAAGAAATAGACGGAAATATGAGATCATG
JCVI_READ_1093006409761	GOS	K03496	parA, soj; chromosome partitioning protein	/site_id_1=JCVI_SITE_GS017 /location_1="Yucatan Channel" /region_1="Caribbean Sea" /country_1=Mexico /site_depth_1="2 m" /annual_chlorophyll_density_1="0.09+/-0.01 mg/M3" /chlorophyll_density_1="0.13 mg/M3" /salinity_1="35.8 ppt" /temperature_1="27 C" /water_depth_1="4513 m"	GTAGGGCTGGAGTCTGGCTCATTTCTACCTGACTAGACAGTTTATTTCTCTTGTCATACATAGTTAATAAAATACCTCTTATTTCTAACGAAGTGTTTAAGTTTAATTTTATTCTTTCAATAGTTTTCATTAGCTGGGTAAGTCCTTCGAGTGCAAAGAATTCTGTTTGTAATGGTACTACAAGCTCATCCGAAGCTACCAATGCCATAATAGTTAGTAAACTGAGTGATGGAGGGCAATCAATTAAAATATAATCGTATGATGCTATAGAATCGTTTAAAATAGAGGCTAATTCGTCTTTTAACTTAAATGCTCTACGACTATCATCTGCAGTTTCAACTTCCAAACCTGACAAATCAACATTCGATATTATAAGATTTAAGTTTTCAAAAGTAGTTGGCTGTATAACCTCTGAAATTTTCTTATTTCCATTTAAAACATTGTAAATAGTTTTATCTGAATCTATTGTATTTGATAACCCTAGACCAGTAGTAGCATTACCCTGAGGATCAAGATCTATAACTAAAATTTTTTTTCCTTTCATTGATAAACCAGCTGCAAGGTTTATTACAGTTGTGGTTTTCCCTACTCCACCTTTTTGATTTATTATTGAAATAATTTTCTTATCCATTTTTTTTTTGAAGATTAAAAATTTTAACAACCATTGACTCTTCGTTTGTTAAACTTTTTTTTTCTTCATAATCAAATTTCCAAAATTTAAGAGCATCATTTAAAATTTGCTTACCACTCTTGCCTAAAAATAGAATTATGTACTTAAAATTTTTAAAGTTATTAATTGCGATTTTAAAAACTATTGGCAAAGGTTTAAATGCGCGGGAAATGATTACATCGGTGCTTAAATTTTTTTCGTGAAAAATATTTTTTTGATAAATTTCTGTATTTAAATTAAATTTTTTTGACATATCTTTTAAAAAATGCTTTTGTGATAGCTTTTCTCGTAGAAAATTATCTTAAATAAATGCTTTTTTGGTTTCATTAAAATTCCCAATACAATACCCGGAAGCCCAGCTCCAGAAACAATATCTGTACATACGTTAATGTCTTTTTTGTCAATAAAATCAAATATCTTTGTGCACTAT
JCVI_READ_1093006411542	GOS	K03496	parA, soj; chromosome partitioning protein	/site_id_1=JCVI_SITE_GS017 /location_1="Yucatan Channel" /region_1="Caribbean Sea" /country_1=Mexico /site_depth_1="2 m" /annual_chlorophyll_density_1="0.09+/-0.01 mg/M3" /chlorophyll_density_1="0.13 mg/M3" /salinity_1="35.8 ppt" /temperature_1="27 C" /water_depth_1="4513 m"	TAAGGTCTGAGTGCAGATATGTGGACCGCCACATTATAGATTCTGCGCAGATCTTTTATGCTAGAAAAAAAAGCTTTAAAAAATGGTTGGACATGGGATCTGGTGCTGGTTTTCCTGGGCTGGTTGTTGCAATTCTTGCTCAAGACAAAAATATCAATGGAGAAATAGTGTTAGTTGAAAGTGACAGAAGAAAATGTGCTTTCCTTAGTACTGTTAAGCGTGAGTTGAACCTTAAAATATCTATTATAAACAATAGGATAGAGGTCTGTAACAGGCAAAATGCAGATGTTGTATCAGCCAGAGCTTTAGCTGATTTAGCAAGTCTTTTGGAGCTATCATTTAATCATGCTAGTGATAACGCTTCGCTTATATTTGCAAAGGGAAAGTCTTGGCAAGAAGAGTTGGTTGCAGCACAGAAAGCTTGGAACTTTAGTTGGGAAGCTGTTACCAGTATAACTGATTCAAAGTCAGTAGTTTTGAAAATAGGAGAGCTTTCGCGTGCCAAGTAGTGGATCCAAAGCTGCAAAAATAATCTCAGTGACGAACCAAAAAGGTGGAGTTGGTAAAACAACTACAACTATCAACTTAGCGGCAGCGCTTTCACAATTAAAAAAGAAAGTTCTTATTATAGATTTGGACCCACAGGGGAACGCATCCACTGGTTTGGGGGTAGAGGTTGAAGACCGAGAACTATCAACATATGAATTTTTGGTTGAAGGAGCTCCTTTAGAAAAAGTTGCGATGGAAACAGAAATCTCTGGTTTAAGTATTGTTCCAGCAACAATAGACCTGAGCTCAGCTGATATAGATCTGATATCAAACGAAAAAAGAAGTCACTTGTTGCATGAAGCATTGCGAAAAAAGCAAGAAAACAAGAAAAAATATGACTTCATACTGATTGATTGCCCACCATCTTTAAATATTTTAACGGTAAATGCGATGGTAGCGTCTCATTCTGTTTTGATACCATTACAGAGTGAATTTTTTGCACTGGAAGGGCTTTCCCAACTCTTGCTGACTGTAAAAGAGTGCGTCAGACTGCAATGAGACTTCGAGTGAGGGATAGTTTAGCATGTTTGATGGAAGAAATATTTATCTAAACAGGTGGAAGCTGATGCTAGGAGCAATCTCAGGACT
JCVI_READ_1093006413235	GOS	K03496	parA, soj; chromosome partitioning protein	/site_id_1=JCVI_SITE_GS017 /location_1="Yucatan Channel" /region_1="Caribbean Sea" /country_1=Mexico /site_depth_1="2 m" /annual_chlorophyll_density_1="0.09+/-0.01 mg/M3" /chlorophyll_density_1="0.13 mg/M3" /salinity_1="35.8 ppt" /temperature_1="27 C" /water_depth_1="4513 m"	TCACGGCTGAGCTTCAGCAAACATTTTAGATATAGGAACAGGGAGCGGACTCCCCGGTATACCTCTTGCAATTTTTAACGAAAATAAAAACGTATATCTATCTGAAAAAAACAACAAAAAAAACTATCATTTAAAAAAAACAATTAAGCTGCTTGAAATAGAAAACGCAACAACCATCGGAAGCGACAGCTCTTACAAAACACCTAAAACAACATAAAAACATTTTAGATATAGGAACAGGGAGCGGACTCCCCGGTATACCTCTTGCAATTTTTAACGAAAATAAAAACGTATATCTATCTGAAAAAAACAACAAAAAAAACTATCATTTAAAAAAAACAATTAAGCTGCTTGAAATAGAAAACGCAACAACCATCGGAAGCGCCAACAAAAACACAAAAATAAATAAAAAAGTAGATTGTGTTGTCACCAAAGCGTTTGCCCCTACAAAAAAAACAATAGATATAGCTAATAGTTTTTTAGAAAAACCTTTTACCCTAATGCTATTAAAAGGAAAGCTTAAAACCATCTACAAAGAGATCGCAGAAGCCAACATATCAAAAGAAAACTATGAAATAATAAAAATAGAAAACGAAAAAGAAAAACACATACTAAAAATACAAAATGAATAAAACCCTTGCCATTGCAAACCAAAAAGGCGGCGTAGGAAAAACAACAACAGCTGTAAACCTAGCTGCAAGCTTAGCAGCAACCGGCAGAAAAACCCTCTTGATCGATATGGACCCACAAGGAAACGCCACATCCGCAGCAGGAGTTACAAAAAACGAGACAGATACCCTTTATGCAACCTATTTCGAGGGGAAAAACATCAAAGATGTAATCAAAGAAAGTAGAGACGGCTATTCAATTGTCCCTGGAGGGCAGGAGCTAATTGCGCTTGATGTTGATATAAGAGATAACCACAAACAAGCTTTCTCGCGTCACAACTTAACGAAGTCCAAAACGCATATGATTATACAATAATTGACACCCCACCAACCTTAAACCAATTAACGACAGAAGCCTTGCTTTCATCAGTAGGACACTAATACCATTACAGTGGTGAGTATTATTCGCTTGAAGGGGCTAACCGACCTAATTAATACCATAAACGCCCTATCATCCCCACGC
JCVI_READ_1093009288461	GOS	K03496	parA, soj; chromosome partitioning protein	/site_id_1=JCVI_SITE_GS051 /location_1="Rangirora Atoll" /region_1="Polynesia Archipelagos" /country_1="Fr. Polynesia" /site_depth_1="1 m" /salinity_1="34.2 ppt" /temperature_1="27.3 C" /water_depth_1="10 m"	GTTAGGTGAGTTTAAGAGATAATCCCCTGCCCAGCCCTTTTTTTATTTTGTTCATTACGCAGCGCTCCCAACTTTATTTTCTTGTGCCATGAACTCATCTGTAAAACTATAATATGACTTACTGCCTGGACAATGCTTGTCATAAATCAATACTGGAATACCATGAGATGGTGCTTCAGATAATCTTACATTTCGAGGTATTACAGTTTGGTAAACTTTATCTTTGAAATAATCTCTCGCTTCTTGTTCAACCTGTGACGAGAGTTTATTTCTTCGATCATACATAGTTAAAAGTATACCTTGAATTACTAATTCAGGATTTAAGTTAGTTTTAATTCTCTCAATAGTCTTCATAAGCTGTGTAAGTCCTTCTAAAGCAAAAAATTCTGTTTGTAATGGCACAAGCAGTGAGTTAGATGATACCAAAGCCATTACAGTTAAAAGACTCAAAGAAGGAGGGCAATCAATGAGAATATAATCATATAATCCTCTAGAATCATTTAAATACGCGGTTAATTTAGCCTTAAGTATAAAAGCTCTATCACTATCACCAGCGGTCTCAACCTCTAATCCAGACAGATCTACATTAGATGATATTAAATCAAGATTTTGAAAGTTTGTTTTTTTGATTACGTTTGAAATCGACATTGTTCCATTAAGAATTCCATAAATTGTTTGATCAGATTGAGAGTTGTTGGATAATCCTAATCCTGTGGTAGCATTCCCTTGAGGGTCTAGATCAATTACTAAAATTTTTTTACCAAGTTGAGATAACGCCGATGCTAAATTGATAACGGTTGTTGTTTTTCCAACCCCACCCTTTTGATTTATAATTGAAATTATTTTCATGAAATTTTTTTTTTTAATTTTTTTTGATGTTTAATATAAACGAGTCGTTGTTCGTTAAACTTTTTTTTTTCTTCATAATCTAAATCCCACTGCTGAAGAGTTTCATTAAGAATTTTTCTGCCACTACTTCCCATAAAAAAAATAATATTGTTATATTTTTTAAAATTTTCATTAACCAAGTTTAAAATGACTGGCATTGGCTTTAAAAGCCCTGGAACATTATTTGTTCAAGTC
JCVI_READ_1093009588475	GOS	K03496	parA, soj; chromosome partitioning protein	/site_id_1=JCVI_SITE_GS031 /location_1="Upwelling, Fernandina Island" /region_1="Galapagos Islands" /country_1=Ecuador /site_depth_1="12 m" /annual_chlorophyll_density_1="0.39+/-0.03 mg/M3" /chlorophyll_density_1="0.35 mg/M3" /temperature_1="18.6 C" /water_depth_1="19.6 m"	TTACGCTGTAGCGCCAGGTATTTTATGGGTAAGTCATTGTTTTTAAAAGGAAAAAAATTTAAGGAAGAAATATTGCATGCCAAATCTCGTTGGCATTTTATTTATAAGATTCATCAAAGCTTAAGTCATAAAGATGGTAAAATAGTTGAAATTGACCACCACAAGTTGTTGAATGAGGTAGAGCATGATTAATTCTCAGCCTCATGTTATCTCTGTGTCGAATCAAAAGGGCGGGGTGGGTAAAACAACTACCGCAATTAATTTGGGAACGTCTCTGGCAGCAGTAGGTAAAAAGGTTCTCTTAGTTGATTTAGACCCTCAGGGAAATGCTTCTACAGGGCTTGGCATAGAAGTTAAAGAAAGGAAGAATACCACATACGATGTTATTTTAGGAACTAAAACACTTTCTGAAACCATAAAAGAAACTAAGGTGCCTGGCTTACATATAGCACCCTCAAACACAGATTTGTCTTCAGCAGACATAGATTTAAGTCAGGATAGAAAAAGGGTTTTACGACTTAAAGAATCATTAACTGGAGATCTTTTTAATTCATTGGATTATGTATTAATCGACTGTCCACCTGCCCTAAATATTTTAACAGTTAATGCTTTTGTGGCTTCTACATCTGTGCTCGTGCCTTTACAAACAGAGTTTTTCGCATTGGAAGGTCTTTCACAATTAATTTTGACTATACAAGAAGTAAGAAAAAACCTTAACAAAAACTTAAAGATACATGGAATTGTTTTAACAATGTATGATCGAAGAAATAAACACGCCCAATCTGTAGAAGATGATGTACGAGAAAATCTGGGAGAGTTAGTATTCGATACTGTGGTTCCAAGAAATGTAAGGTTAAGTGAAGCGTCATCATATGCTTTACCAGCTGTTATCTACGATCAAAAGTGCAGTGGAGCACTAGCTTATCAAAAACTTGCTGCAGAACTATTGAAGAGGCAGGAGAAAATTAATTAAAACACATGGTTTTTTATGAATAAAAAAAGTTTAGCAGAGGACTTTCATCCCTACTTTCAGAGACACAAATTGATCTAAACACGATCAGATATGACTTTGTAGAGGACCTAATAATATAAAAACGTCCAGACACTTTCCTTAATACCAATTG
JCVI_READ_1093009678143	GOS	K03496	parA, soj; chromosome partitioning protein	/site_id_1=JCVI_SITE_GS017 /location_1="Yucatan Channel" /region_1="Caribbean Sea" /country_1=Mexico /site_depth_1="2 m" /annual_chlorophyll_density_1="0.09+/-0.01 mg/M3" /chlorophyll_density_1="0.13 mg/M3" /salinity_1="35.8 ppt" /temperature_1="27 C" /water_depth_1="4513 m"	GGGACCGGTTGGGGGCTTAGCTCATTGGTTAGTTTATTGACTTTAATGTTAGTTCCATGGCTGATCTTGGCACTGGTGCAGGATTTCCAGGTATAGTAATAGAAATATTCAATAAAAATAAGGCTTTTCACGTGAAATTATACGAAAAATCACCAGTAAAAAGAAGGTTTTTAATAGGTGCAGTTAAGGAATTAAATTTAAAAGCAGAGGTTTTAGGAGATGTCAGAGATGAAGTTATAGATTCTGAAATTATAGTCTGTAGGGCTTTTAAAAAATTAGACAAAATAATACAAGTTTCACGTGAAATCGCTAAAAAGCCTCATAAATTAATGATTTTAAAAGGTCAAAATGCACAGGAAGAAATAAAAAATTCTTTTAAAACAAAAAAATACCCTTATAAATTAGAAAGCAGCATGACAAATAAAGATTCAAAAATAATTTTGATGGAGATTAACATATAAATGTCATCACCTACAACACTAGCAATCATAAATCAGAAAGGTGGCGTGGGAAAAACTACTACCGTTATAAACCTAGCCGCTTCACTGTCCATTATGGGTCAAAGTAATTTGGTTATTGATTTGGATCCACAAGGTAATGCAACAACTGGGCTAGGTAAGAATAATAATGATGAGAATAATAATGTTTATAATCTTTTAATAAAAAAAACCAACATTGAAAATATAATTCAGAAAACCGAAATTGAAAATCTTGATTTAATAGGTTCTCATGTAAATCTTTCTGGTCTCGAGGTAGAAACTGCTAATGACTCTAACAGAGCTTTCGTACTGAAAGAAATTTTAAATTTAAAAAAAAACAGTCTTTTAAAAAAATACAATAATATTTTTATAGACTGTCCTCCGTCTCTAAGCTTGCTTACTATAATGGCATTAGTCGCTTCAGATGAATTATTAGTACCTCTCCAAACAGAATTCTTTGCACTAGAGGGAATCACTCAATTAGTCAAACAATTGACCGGATAAAAGAAAATCTAATCCTAGTTTAAAGATAAGAGGATTTTGTTAACAATGTTTGATAAGCGAAATAAACTATCCTCCGAGTTGATAGAGAAGCTCGAAATTATTTAAGACAGTATATCAACTGTATCAAGAAATGTCGTATCGAGCCCATCACATGGTTAACTGG
JCVI_READ_1093009952724	GOS	K03496	parA, soj; chromosome partitioning protein	/site_id_1=JCVI_SITE_GS017 /location_1="Yucatan Channel" /region_1="Caribbean Sea" /country_1=Mexico /site_depth_1="2 m" /annual_chlorophyll_density_1="0.09+/-0.01 mg/M3" /chlorophyll_density_1="0.13 mg/M3" /salinity_1="35.8 ppt" /temperature_1="27 C" /water_depth_1="4513 m"	GTAACGCTTGTAGCACTAAACACAGAGACCATCAAAAAAACCTAATTTTTTTAAAAAAAGACAATAAAAAAACAGAAGAAGAATTATTAGAAGTGCCTGCTTTGTTATATGATTACAAAAAGCACCAATATGTTTTAAATAAAGAAAAGATGGTCGCTTTAGAGCTCTATGACAGTAAAAATAGCCATAACTAACCAAAAGGGCGGAGTGGGAAAAACCACAACAGCCGTAAATCTTGCCGCAACACTAGCAAAAACAAAACGAAAAGTTTTGTTGATAGACATAGATCCGCAAGCCAACGCAACCTCAGCAGCAGGAATAACAAAAAACACAAAAGACTCCCTTTATGAGTATTTTGAAAAACAAAACAAACTAGAAAACTATATTTTAGACGCCGCTGGGGGGTACAAAATCATCCCAGCCAACACAAACCTAGTTGCTACAGAAAAAATAATTGAAAAAACAACCTCAAGAGAAAAATTTTTTACTAAAAACCTTAAAAACATTTCAAAAGATTTTGACTACATTCTCTTTGATTGCCCTCCCGCACTAAACTTGCTAACAATAAATGCTATGGAGTTTTCAAAAAAGGTTCTTGTTCCCGTCCAGTGTGAATATTATGCACTAGAAGGCTTGGTGACGCTTAAAAACACAATAGAACAATTAAATTCAGCGTTAGATCTAAAAATTAAAATAGTTGCAATATTGAGAACAATGGCAGATGGAAGAAACAGGCTAACCAGGGAGGTTTCAGACCAACTAGAAAACATTTTAAACGGACTGTTTTAAACACAATCATTCAGAAATGTTAGGCTAGCAGAAGCGCTAGTTACGGTCAGTCGATAGTCGATATGATATAAAATCATAGAGCAGAGCTTTTTAGTTTGGCGGGAGATTATAGAGTTGAGATGCAAAAAAACATCTCTAATAAGCTGAGCACTTCGGGTGATGTGTGCCAAAGAACCATCACTAAAAATCGATCGAAACAGCAAAAACCCTCCTCTTCGAATAGACATAAGCAGTCGCTATCATTCACAGAAACTAGGAAGTCAGCTGTCATCATAAGACTGGTCCTAGCCAT
JCVI_READ_1093010571206	GOS	K03496	parA, soj; chromosome partitioning protein	/site_id_1=JCVI_SITE_GS031 /location_1="Upwelling, Fernandina Island" /region_1="Galapagos Islands" /country_1=Ecuador /site_depth_1="12 m" /annual_chlorophyll_density_1="0.39+/-0.03 mg/M3" /chlorophyll_density_1="0.35 mg/M3" /temperature_1="18.6 C" /water_depth_1="19.6 m"	AGGGCGTGGCAGACGTTAGCGCCCGCAATAAAATCGTAAATATGTCTCAACACCTCTTAACAAAAACCGGAAAATTTCTTTTAATGAAGGGCGACATAGAAAAAATAAAGGAAGAGGTTGCCGAGCTTGATATTAATACTTACTCTTACACTATCCACAAAACAAAAATCAAAGACTCAAAGAAACACATCTTAGAAATAAATAAAAAATGAAGCATATTATTGCAATAGCCAACCAAAAAGGGGGAGTAGGAAAAACCACAACAGCTGTTAACCTTTCGGCAGCATTGGCTGCCACAAAAAAAAGAGTCTTGTTAATTGACCTAGACCCCCAAGGCAACGCAAGCACCGCTGCCGGCACACCCAAAAATGAGGAAACCCTATTTCAAATTTATACCCAAAATCTCAATATACAAGACCATATCCTCAAATCACCAAGCGGATATGATGTGGTGCCTGGAGGTGAAAATTTAATTGCTCTAGAGGTATATATAAGAAACGAAAACAAACAGGGCGAGTTAAAAAAACAACTACAACCTTTAGACTATGAATTTATCATAATGGATACACCCCCCTCACTAAATCAACTTACGCTTGAGTCTCTATTTGCTGCAACAGCGACACTCATCCCTCTGCAGTGTGAGTACTATTCTTTAGAGGGGATATCATCACTTATAAACACCATTAACACACTTAAAAACAAAAACCTCACAAACAACAGGGTGTTTGGAATTGTCAGGACAATGGTTGATATGAGAAACAACTTAGCCAAAGAAGTTTCTGAAGAACTGGAAAAGCACTTTCCAACATTGGTTTTTAACACACTAATACCAAGAAATGTTAAATTAGCTGAAGCGCCCAGCCATGGAACATCGGCCATACAATATATGCCGTCGTCATTTGGAGCTATGCCTATTTAGCTTTAGCGGGCGAACTTATCAGAGAATTGAAGTGGCAGATAAAAATACTTAACACAGCTTAGACGCCCTTCTTGGTGATGTTGCGACACCAACAAACAATCCATCAAAGAAATAGAACTTAACAAATAAACTAATCGCTTTCACCCAGAAAGCGTTGACGAGCAAAAATCACAGAGCTCTCACATCCATAGCTAACACATGG
JCVI_READ_1093010916132	GOS	K03496	parA, soj; chromosome partitioning protein	/site_id_1=JCVI_SITE_GS030 /location_1="Warm seep, Roca Redonda" /region_1="Galapagos Islands" /country_1=Ecuador /site_depth_1="19 m" /temperature_1="26.9 C" /water_depth_1="19 m"	GTAGGCTTGAGCGCTCGCATTTTTACAAAAACAAAAACATATATTTGTCTGAAAAAAACAACAAAAAAAACTACCACCTTAAAAAAATAATCAAACTGCTCGAAATAGAAAACGCAACAACTGTAGGAGGCGCCAACAAAAACACAAAAATAAATAAAAAGGTAGATTGTGTCGTTACCAAGGCGTTTGCCTCTACAAAAAAAACAATAGACATAGCCAGTAGTTTTCTAGAAAAACCTTTTACCCTTATGCTACTAAAAGGAAAGCTTAAAACCATCAACGAAGAGATCGCAGAAGCCAACATATCAAAAGAAAACTATGAAATAATAAAAATAGAAAACGAAAAAGAAAAACACATACTAAAGATAGAAAATGAATAAAACCCTTGCTATCGCAAACCAAAAAGGCGGCGTAGGAAAAACAACAACAGCAGTAAACCTGGCTGCAAGCTTAGCAGCAACTGGAAGAAAAACCCTCTTAATCGACATGGACCCCCAAGGAAACGCTACATCCGCAGCAGGGGTTACCAAAAACGAGACAGACACCCTTTACGCAACCTATTTCGAGGGTAAAAACATCAATGAGGTAATCAAAGAAAGCAGAGACGGTTATTCAATTGTGCCAGGTGGGCAGGAGTTAATTGCACTCGATGTTGATATAAGAGACAACCACAAACAAGGTTTTCTCGCGTCACAACTCAACGAAATCCAAAGCACATACGACTATACAATAATTGATACCCCACCAACTCTTAACCAACTAACAACAGAAGCTCTACTCTCGTCAGTTGGCACACTAATACCGCTGCAGTGTGAATACTATTCGCTTGAGGGGCTAAGTGACCTTATTAACACCATAAACGCACTATCATCCAAAACTAACACCAACAACAGAGTCATTGGCATTATTAGAACAATGGTAGATATGAGAAATAATTTAGCTAAGAGGTTTCGCGAGAGCTAGAGACCCACTTCGAGAAAGTTTTATTTAATACACTAATACCAAGAAATGTTAAACTTGCTGAGCTCAAGCTTTGGGAATTTCTGCGCTACAACATAAAGCAGATTCTTTTGGCGCAATGGCTTACCTAGCTCTAGCAGAGAGCTTTCAGCACACTGGACTGGCGGTCGTTTACAAGTCTAGTCCGACTAAAACTCAAGGGTACCGAGCTCGAATTCTGCG
JCVI_READ_1093011478502	GOS	K03496	parA, soj; chromosome partitioning protein	/site_id_1=JCVI_SITE_GS017 /location_1="Yucatan Channel" /region_1="Caribbean Sea" /country_1=Mexico /site_depth_1="2 m" /annual_chlorophyll_density_1="0.09+/-0.01 mg/M3" /chlorophyll_density_1="0.13 mg/M3" /salinity_1="35.8 ppt" /temperature_1="27 C" /water_depth_1="4513 m"	GAGCGGTTTGCAAAGCATCACTGTCGACTGATCGAGGCTCAAGAGTGGGTTGAATCCAAGTCCGCGTTTTTTTTCAGTCATGCTGCGTGTTTCAATCCCAGTCGCTTACGTAGTTCGGACGCCAGAGCCAAGTATGACAAAGCACCTTTGGATAGACGGTCGTATCGCAATACTGGTAACCCATGACTCGGCGCTTCTGCCAACCTGACATTTCTTGGAATCACTGTTTTAAACACGCGCTCTCCAAAGAACTGCTCAAGTTGATGGGATACCTGACGTGTTAATCCTGTTCTGGGATCGTACATCGTGCGAAGAACGCCATCGATGACTAAGTCAGTGTTATGAGTCCCTCGCACTTGGTTAATGGTTTCAATTAACGCTGCGATACCCTCCAAGGCAAAGAACTCGCACTGAACGGGGATGATGACGCTATTAGCTACTATCAATGCATTGATCGTCAGCATGCTAAGGGCTGGCGGACAATCAATCAGAACGAAGTCATAATTTTCTGCTTGTTCAGTGAGCACATCTTTCAAGCGAAACTGTGCATTCGCCTGACCAACGAGCCCGACCTCAGCCTCGGTCAATTGAATATCTGAGGGCAGTAAGTCATAGCCGGCTTCTGTTTTTAGGATACAAGTGTCTTGAAATGTAGATTCGCCAAGCAATAGTCCGCGAACGTCGAACTCAATTTCGTCTTTCGAAACACCCGAGCCTGATGTTGCGTTACCTTGCGGATCGAAATCAATAACCAAGACCTGGTATCCCATTTCGTTGAGGGTCGCACCCAAATTAACGCATGTTGTTGTTTTACCAACACCACCTTTCTGGTTTGTTATCGCAATAATTCGGGTCATTTCTATCTCTGCTTGACTACTGCCAGCATCCGCTTTTCATCGACAATATGAGGCAGTTTATGTAATTGAATCATACAGTTGCTATGTGTCGACTCTGCATCAACTATTTCGCTTTCTGCTTTAGCACCTTTCATTGCCAAGATTTCACCATCAGGCTTCAACATTGGCAGTGAGCAAGTGATCATACCACTGAGATTGGTGAAAGCTCTGCTGAT
JCVI_READ_1093011493241	GOS	K03496	parA, soj; chromosome partitioning protein	/site_id_1=JCVI_SITE_GS031 /location_1="Upwelling, Fernandina Island" /region_1="Galapagos Islands" /country_1=Ecuador /site_depth_1="12 m" /annual_chlorophyll_density_1="0.39+/-0.03 mg/M3" /chlorophyll_density_1="0.35 mg/M3" /temperature_1="18.6 C" /water_depth_1="19.6 m"	CAACGTTTGCAGATCAGATTGGTGGAGTAGGCAAAACTACAACTGTAATAAATTTAGCCACAGCACTTTCTTTTCATAAAAAAAAAATTCTGGTAATTGATCTAGATCCCCAGGGTAATGCTACAACCGGATTAGGACTTCAAAATAACGATAAAACAAAAACAATATACGATGTATTAAATGGCAGTTCAAATTTTGAAGATACAATTAAAGAAACTAAAATTGATAATTTAAAACTAGTTTCATCAAATGTAGATTTATCAGGTTTAGAAACTGAAACGGCAAGCGAAAATAGAAGAGCCTTTTTACTTAAAGATAAAATTGAAAATTTTATTAATAGTCCAAAAAATGATTTTTCTTACATTTTTATAGATTGCCCACCTTCACTCAGTTTGCTGACGGTTATGTCACTTGTTGTAGCAAAATCACTAATTGTTCCACTTCAAGCAGAATTTTTTGCATTAGAAGGTTTAACACAATTAATCAAAACTATCGAGAGAGTTAAATTTAAATTAAATCCAGAACTAAAAATAAGAGGTGTTCTTTTAACTATGTTTGATAAAAGAAATAAACTTTCTGCTCAAGTGGATGCCGAAGCTAGAAAATTTTTAAATGAAAAAGTTTATCAAACAGTTATACCAAGAAATGTAAGACTTTCTGAGGCACCCTCACATGGAGTTCCTGTTTTAATTTATGATAAATTATGTACTGGCAGCAAATCTTATTTTAATTTTGCAGAAGAATTTTTAAGCCAAGAAAGCATAATGGAAAGTGCAGCTTAATGATAGAAAATCGATTAAAAAAGGGTCTAGGTCGTGGTCTTTCATCTCTTTTAGGAGATTCTACAAAAAAAATTGAAACGAATAAAGTTTCTATAAAAGATTTAATTAGAAATAAGTTTCAACCAAGAAAAAATTTTAGTAAAGAAAATTTAGAAGAATTAACTAATTCGATCAAAGAGCAAGGTGTTATTCAACCAATTGTCGTTCGACCAGATAAATCTTCGGACGTAAATATGAAATAATCGCAGAGACGTAGATGTCGCATCACAAAATGCAGTCTCATGAGTCCTGTAGTAGTCTGATGTGATGATGTAAATCATA
JCVI_READ_1093011941079	GOS	K03496	parA, soj; chromosome partitioning protein	/site_id_1=JCVI_SITE_GS017 /location_1="Yucatan Channel" /region_1="Caribbean Sea" /country_1=Mexico /site_depth_1="2 m" /annual_chlorophyll_density_1="0.09+/-0.01 mg/M3" /chlorophyll_density_1="0.13 mg/M3" /salinity_1="35.8 ppt" /temperature_1="27 C" /water_depth_1="4513 m"	GCTACGGCGAGAGTCAAATGCACAGAAAGAGATAAAAAATTCTTTTAAAACAAAAAAATACCCTTATAAATTAGAAAGTAGCATGACAAATAAAGATTCAAAAATAATTATAATGGAGATTGATAATTAAATGTCATCTCCAACAATACTAGCGATCATTAATCAGAAAGGTGGTGTTGGAAAAACGACAACAGTAATTAATTTAGCTGCTTCACTGTCCATTATGGGTCGAAATAATTTAGTAATTGATTTAGATCCACAAGGAAATGCAACAACTGGGTTAGGCAAGAATAATAATGATGAAGATAAGAATGTTTACAACCTTTTAATAAAAAAAAAAAACATTGAAAATATAATTCAGAAAACAGATATTAAAAATCTAGATTTAATAGGTTCGCATGTAAATCTTTCTGGACTCGAAGTTGAGACTGCCAATGATTCCAACAGAGCATTTGTATTAAAAGAAATTTTGAATTTAAAAAAAGACAGCATATTAAAAAAATATGATAATATTTTTATAGACTGTCCTCCGTCTTTAAGCTTACTTACTATAATGGCATTAGTTGCTTCAGATGAATTGTTGGTGCCGCTTCAAACAGAATTCTTTGCATTAGAGGGTATTACTCAACTTGTAAAAACAATAGATCGCATTAAAGAAAATCTAAATCCTAGTTTAAAGATTAGAGGCATATTACTGACAATGTTTGATAAAAGAAACAAACTTTCTTCTGAAGTAGACAGAGAGGCAAGAAATTATTTTAAAGAAAAAGTATATCAAACTGTAATTCAAAGAAATGTACGTTTATCTGAAGCGCCCTCTCATGGATTACCTTGTGTAATTTATGATAAAAATTGTGTTGGTAGTAAGTCTTATTTTAAATTGGCTGAAGAATTTTTAAAAAAAAACCAAATTGAAAGTGCTGCATGAATTCTGGAAAAAAGAATGTTTACTAGAGGATTATCTGCATTATTTGGGGACACAGCTCCTAAGAAAAGCACCCCACTAATCAAATATATGGCTTCTATCTCCGATTAACTCGAAACCCATACCAACCGAGACAAAATTTTGA
JCVI_READ_1093011941983	GOS	K03496	parA, soj; chromosome partitioning protein	/site_id_1=JCVI_SITE_GS017 /location_1="Yucatan Channel" /region_1="Caribbean Sea" /country_1=Mexico /site_depth_1="2 m" /annual_chlorophyll_density_1="0.09+/-0.01 mg/M3" /chlorophyll_density_1="0.13 mg/M3" /salinity_1="35.8 ppt" /temperature_1="27 C" /water_depth_1="4513 m"	ATTAACGGTTGGAGTGAGAGTTCAGAATTTTAAAAAAAGATCTAAATTTTAGTGATATTGATTTACAAAAACTTACTATTTTTAATGATGAAATCTTAAAATTTAACAAAAAATACAATCTTATTGGTAAATCAACTGAAAAAGAGCTTTGGCACAGGCATTTTTTAGATTGTGCCCAATTAGTCAATTTTATAGATTTTAGCAAGGACAATTCACTAGCAGATTTAGGAACTGGAGCAGGCTTGCCTGGTATAGTTTTAGCTATATTCAATAAAAATCCAAATTTTCACGTGAAACTTTATGAAAAATCTATTATTAAGTGTAATTTTTTAAGGAAAACAATAAAAAAGCTCAATATAAAATGCAACTTATACGAGAATGATTATCGTTCTCACATAATAAACACTAATTATATTGTTTGTAGAGCATTTAAAAAGTTAGAAGAATCAATAAGAATTTCACGTGAAATAGCGAAAAAGCCTCATAAATTGATTATTTTGAAAGGAAAGAGTGCACAGGATGAAATAAAAAAAGCTTCCAAGCAAATGATTTATAAGTATAGATTAAATGATAGTATGACTGATAAAAAATCAAAAATTTTAATTATTGATGTTAAATAATACGTAAAAGTGGGAAAAACTATACTCTCAGTGATAAATCAAAAAGGCGGCGTTGGAAAAACAACTACCGTTATTAATTTAGCGACTGCATTAGCTCAAAAAGGAAAAAAAGTATTAGTTATTGATCTAGACCCTCAAGGCAATGCCACAACTGGGCTAGGTAAATCTAATAACGATGACGAAAAAAATGTTTACAATCTACTGATAGGAAAAATCTCTCTTCAAGAGGTAATTCAATCGAGCAATATAGATAGATTAGATTTGATAGGGTCAAATGTAAATTTATCTGGATTAGAGGTTGAAACCGCAAATGATGAAAACAGAGCATTTATTTTAAAGGAGATTTTGAAAAATAATAATGAAAAAATATTATCAAAATATGAAATTATTTTTATTGATTGTCCTCCTTCACTCACTCTTTTAACCGTGATGTCATGGTGGTGCGGATGATTATTAGTTCCCCTTCAAACAGAATTTTTTGCATTAGAAGCATTACACAATTAGGTTAACCAAG
JCVI_READ_1093011942608	GOS	K03496	parA, soj; chromosome partitioning protein	/site_id_1=JCVI_SITE_GS017 /location_1="Yucatan Channel" /region_1="Caribbean Sea" /country_1=Mexico /site_depth_1="2 m" /annual_chlorophyll_density_1="0.09+/-0.01 mg/M3" /chlorophyll_density_1="0.13 mg/M3" /salinity_1="35.8 ppt" /temperature_1="27 C" /water_depth_1="4513 m"	ATTTTTTTGGAGGGGTTAGCCTGCAGATCTACATTAGATGTGATTATATCTAAATTATCAAACTTTGTTTTTTTGATTACCTCACCAATTTCTTTGGATCCATTTAATACTCCATAAATAGTATCACTTGAGTTATTCGTATTAGATAATCCAAGACCTGTAGTTGCATTTCCTTGTGGATCAAGATCAATAACTAAAATTTTTTTATCCAATTGTGAAAGTCCGGCTGCAAGATTTATAACAGTTGTAGTTTTTCCTACCCCACCCTTTTGATTTATGACTGAAATAATTTGCATTTAACTTTTTTTGTAATCTTTTTAATTTTTTTTTTTAATTTTTTTAATATTTATTAAAAATGAATCTTCACTTGTTAAACTTTTTTTTTCTATAAACTCCAACTTCCATTTTTTTTTAGAATTTTCAAAAATTTTTTTTCCGCTCTTGCCCATAAAAAAAATTAAATTTTTATATTTTGAAAAATTTTCATATACTAAATCTAAAACCACTGGCATTGGTTTAAATGCTCTTGACATAATCGTTCCTGTTTCTAAATTTTTTATTTCAAAAATATTTTGTTGAAAAACTTTTGTATTTAAATTTAATTTTTCTGAAACTTCCTTTAAAAAATGGCTTTTATGGTAGCTTTTTTCATAAAGGTGCACATTCATATTATTTTTCATATTTTTTAGTAATATTGCTACTATAATGCCTGGCATACCCCCTCCTGAACCTATATCAGTGGTTGTATTACTATTTAAATCAACAAAATCAATTATTTGTGCTGAATCTATAATATGACGTTCAATTATAGTCTTTTTTGATGATGTATTTTGACTGATTATGTTTATTTTTTTATTTTTTTCAAGAATCATCGATATATAGTTTTCGAAGTCCAAAAATGTTTCACGTGAAACATTTAAATGGTTGATTCTAGAATAAGATTTAAAATTTCTTGATCCATTAACTATATGCTTAATAGACTTTCTTTTGACATGTGACAACAAAAATATATACAGCGGCAGGAGTTATTCCCGTCAATTCTTAGGAGCTTGGCCCATAGTTTTTGGCCTTATTGGCCTTAAATTTAGCTTTTACCCTCATA
JCVI_READ_1093011957347	GOS	K03496	parA, soj; chromosome partitioning protein	/site_id_1=JCVI_SITE_GS031 /location_1="Upwelling, Fernandina Island" /region_1="Galapagos Islands" /country_1=Ecuador /site_depth_1="12 m" /annual_chlorophyll_density_1="0.39+/-0.03 mg/M3" /chlorophyll_density_1="0.35 mg/M3" /temperature_1="18.6 C" /water_depth_1="19.6 m"	GTAACGGTTTGCAGTGTCCTGGAGTCATCTACATTGGACAATCCAAGACCTGTTGTAGCATTTCCTTGAGGGTCTAAATCAATAACCAAAATTTTTTTATTAAGTTGAGTTAATCCAGCTGCTAAATTTATAACTGTTGTTGTTTTTCCAACCCCACCCTTTTGATTTATTACTGAAATAATTTGCATTTAGTTTTTTTTATATCTTTTTTTATTTTTCTTAGTAATTTTTTTTATATTTAGTAAAAATGAATCCTCATTAGTTAAACTTTTTTTTTCTATGTACTCTAACTCCCAATCGTTTTTGGAATTTTCAAATATTTTTTTTCCACTCTTTCCCATAAAACAAATTAAATTTTTATATTTTGAAAAATTTTCATAAACCAAATCTAAAATCACTGGCATTGGCTTGAATGCTCTTGACATTATAGTGCCTGTTTCCAAATTTTTTATTTCAAAAATATTTTTTTGAAAAATTTTTGTATTTAGATTTAGTTTTTCAGAAACTTCTTTTAAAAAACGGCTTTTATGGTAGCTTTTTTCATAAAGATGAACGTCCATATTATTTTTCATATTTTTGAGTATAATTGCTACTACAATCCCCGGAAAACCTGCTCCAGATCCTAAATCTATGGTTGTATTACTGTTAAAGTCAACAAAATCAATGATTTGTGCAGAATCAACAATATGACGTTCAAATATAGTCTTTTTTGATGATGTATTTTGGCTGATTATGTTAATTTTTTTATTTTTTTCAATAATCATAGATATATAGTTTTCAAAGTCTAAAAATGTTTCACGTGAAACATTTAAACCATTTAATCTTGAATATGATTTTAAAATTTCTTGATCCATTAAGCTATATGCTTAATAGACTTTCTTTTGACATGTGACAACAAAATATATACAGCAGCTGGAGTAATTCCATCAATTCTCAGTGCTTGACCCATTGTTTTTGGTTTTATTTCCTTAAATTTAGCTTTTACCTCATTT
JCVI_READ_1093011973312	GOS	K03496	parA, soj; chromosome partitioning protein	/site_id_1=JCVI_SITE_GS051 /location_1="Rangirora Atoll" /region_1="Polynesia Archipelagos" /country_1="Fr. Polynesia" /site_depth_1="1 m" /salinity_1="34.2 ppt" /temperature_1="27.3 C" /water_depth_1="10 m"	GGCAAGGCTTGGTAGGAGACATGCTCGGGATTACCAGGAATTATACTTTCAATTCTTTCTAAGAATAATGGGAGTAAAATTAAAACAGTTATGTACGAAAAAAGTTTTCATAAAGCTAATTTCTTGAAACAGGTATCTTCTAATCTAAATTTAAACACAGAAGTGCTTAAGGAAAATATTTTTGACCATACTGATAATGATAAAGCAATTATCACATCAAGAGCATTTAAATCTTTACCTGTTGTCTTAGAATTACTAAACACAAATTTCAAAAACTTTAAAAATCTAATCATCTTTATGGGTAAGACTGGAAATGAAATTTTGACTGAAACGTTGAAAAAATGGAAATTAGATTATGAGACAAAAAAAAGCATTACAAGTAATGACTCATTCATTTTGAATATTAAAAGCATAAAAAAAATATGAAAATAATTTCGATAATTAATCAAAAAGGAGGCGTCGGAAAAACAACAACTGTAATTAATTTAGCTGCAGGTCTTTCACAACTAAACAAAAAAGTTTTAGTCATTGATTTAGATCCCCAAGGAAATGCCACCACAGGACTAGGCCTTTCTAATACTGACGATTCTGAATTAACTATATATGGGGTGTTAAATGGATCAAAATCAATATTAGATTGCATAAAAAAAACTGAATTTTCTAATTTAGATTTAATTACTTCGAATGTTGATTTGTCTGGCTTAGAAGTGGAAACAGCTGGTGATGAAAAAAGGGCATTTATATTAAAAGAAAAATTAGCTGCTTTTTCAAAAGAAAATCAGCTAAATTATGATTATATATTGATTGATTGTCCTCCTTCTTTGAGCCTACTGACAGTAATGGCATTGGTTTCTTCTGTAACTTTGCTAGTTCCACTTCAAACAGAATTTTTTGCATTGGAAGGACTAACACAATTAATGAAAACTATAGAAAGAGTAAAATCTAATTTAAATCCAAATTAGGCATACAAGTATTTTACTAACTATGTATGATAAACGAAATAAACTATCTTCAGAAGTGGAAAAGGAAGCAAGAGAATATTTTAAAGATAAAGTTTATACACCGTGATACCTAGAAATGTAAGATTATCGGAAGCACCATTCACATGGAGTCCCAGTCCTAATTTATGATAAACCTGGTCCAGGAAGCAAA
JCVI_READ_1093011989506	GOS	K03496	parA, soj; chromosome partitioning protein	/site_id_1=JCVI_SITE_GS017 /location_1="Yucatan Channel" /region_1="Caribbean Sea" /country_1=Mexico /site_depth_1="2 m" /annual_chlorophyll_density_1="0.09+/-0.01 mg/M3" /chlorophyll_density_1="0.13 mg/M3" /salinity_1="35.8 ppt" /temperature_1="27 C" /water_depth_1="4513 m"	GTAGGCTGAGAGTGAGATCATTTCACTGACTAAAGAAGAAAAGTTGAAATTCCGCCTAATCTTAAATACGAATTAATTCCTAGTTTATCAACAGAAATCATTGAAAAGCTTACAAAAATTAAGCCTAAAAACTTATCTCAAGCATCAAGAATTGATGGTGTTACACCTGCCGCCCTCAGTGTTATTTTATCATATATAAAAACCAAAGCTAAATTACAAAAATTAGCTTAATATCAAAATAATGATTGATTCGCCTGATGCTCTAAAAGAGCTCTTGCCAAATGTTTCACGTGAAACAATTGAAAAATTGGCTGAATTCAGGGAAATGATTTTGGCAGAAGACCAAAACTTAATATCAAAGAATGATAAAAACTTTATCTGGATAAGACATTTCTATGATTCTTTAAGATTAGTTCAGTTTATAACTAACAATGGAAATGATATCATTGATATTGGCAGCGGTGCCGGCCTTCCAGGTATACCAGTTTCGATAATATTTGGCTCAAAAAAAAAGGTTTTTTTGTGTGAAAATAGACCTAAAAGAGTAACGTTTCTTAACAAATGTATTGTTAACTTAGATCTTAAAAACACTGAAGTGATTCCCATTAAAGCAGAAAAAATTGAAAATAAAAAATTTGATATCATTTTAGCAAGAGCTGTTAGCCAATTAAATCATTTATTATCAATTAGTTATAATATATGCAAAAAAAACACTACATTGCTTCTGCATAAAGGTGTACATATAGATAAAGAGATCTTACAAGCTACTAAATATTGGGATTTTACTCATGTATTGCATGAAAATGAAAGAGAAAAGGGTTCTTTTATTTTGGAATTAAAAAATATAATAAAATCAATAACTTAATGAAAAATAAAATAATAGCTATCTCAAATCAGAAAGGTGGAGTGGGAAAAACTACAACAGCAATAAACTTATCCACAGCCTTAGCCGCTATTGGGGAAAAAGTTTTAATTATTGATCTCGACCCTCAAGGAAACGCTAGTACAGGTTTA
JCVI_READ_1093011993762	GOS	K03496	parA, soj; chromosome partitioning protein	/site_id_1=JCVI_SITE_GS028 /location_1="Coastal Floreana" /region_1="Galapagos Islands" /country_1=Ecuador /site_depth_1="2 m" /annual_chlorophyll_density_1="0.35+/-0.02 mg/M3" /chlorophyll_density_1="0.35 mg/M3" /water_depth_1="156 m"	GTACGCTGACGATTGTCACCGCAGGGCTTTTGCTAGCACAGATAAAATTATAAACATTACAAAAAACAACAGAAAACCATCAACAAAATATTTGTTACTTAAGGGAACACTAAAAAAAATTAAAGAAGAGATGGCGGTATTAAACACAAAACAGCTAACATGTGAAATAATCAAAATAGATAACAAAAAAGCTGAAAGACACCTACTAAAAATAAGCCAAAATGAATAGGGTAATTGCAATCGCAAATCAAAAAGGGGGAGTGGGCAAAACCACCACAGCTATTAATCTTGCGGCATCACTAGCTGCAACCAACAGAAAAACCCTCCTTATCGATCTTGACCCCCAGGGCAACGCGACCACAGCAACAGGGATTACAACCGAAGAATTAAAAACCCTTTATGCTCATTATTTCGAAAAAAAACCAATAAAAGAATGTGTTAAAAAAACCTCTGACCACTACGACGTTATACCTGGGGGAGAAGATCTAATAGCGCTTGAGGTTGCCATTAGAAATGACGGCAACCAAGGTTTTTTATCATCTAGCATAAAGGAATTAGGTGACCGATATGACTATACAATAATAGACACCCCGCCAACCCTTAATCAACTTACCATCGAAGGCCTTTTTTGCGCGTCTGGTACTCTCATACCTCTCCAGTGTGAGTATTACTCACTTGAAGGAGTTGCTGGGCTTATGAACACAATCGAAACACTTTCAAACAAAAGCATGACATCGAACAGGGTTTTAGGTATTGTTAGAACAATGGTTGATATGAGAAACAATTTAGCCAAAGAAGTCTCAGAAGAGCTTGAGAAACACTTCCCCTCTCTTGTTTTTAATACATTAATTCCACGAAATGTAAAACTAGCTGAAGCACCAAGTCATGGCATATCCGGCATAAAATATATGCCAAACTCATATGGCGCAAAAGCATACCTGGCTTTAGCCGGGAGCTAATTAGAACGATAGAATATGTCTGAGAAAAGAAAATCCTAAACAAAGGCCTTGACGCTCTTTAGCCAAACCACATCAAAACAAAGAACTGTTAAAGAAATAGACTTAGAAAAATTAAACCAAGGTAGGTTTCAACCAAGATCAAAA
JCVI_READ_1093011999749	GOS	K03496	parA, soj; chromosome partitioning protein	/site_id_1=JCVI_SITE_GS013 /location_1="Off Nags Head, NC" /region_1="North American East Coast" /country_1=USA /site_depth_1="2.1 m" /annual_chlorophyll_density_1="2.24+/-0.25 mg/M3" /chlorophyll_density_1="3.0 mg/M3" /temperature_1="9.3 C" /water_depth_1="20 m"	TGACCGGGACTCTTAATTTCTTCAGCCAAAGCTAAATATGCTTTTGCCCCCTTAGAAGATTTATCATAAAACAAAGCGGCCTTTCCATGACTAGGCGCTTCTGCCAATCTAACATTTCTTGGAATGATAGTTTTATAAACTTTTGAGCCAAAGTGAGATGACAACTCGTCAGATACTTGCTGTGCGAGTGTGTTTCTCTTGTCAAATAAGGTTCTTAATAAGCCTTCGATTTCTATCTTTGGATTCAACTGTTTTTTTACTCTTTTAATTGTATTGACTAAATCAGATAATCCCTCCAATGCGTAATACTCACATTGCATAGGAATAAGCACAGCCGTTGCAGCTACTAATGCATTAACGGTTAGCAAATTCAATGTTGGTGGGCAATCTATTAAAATATAATCGTAACTTTTCTTTAAGGCGTTGATCGCATTTTTGAGCATATACTCTCTGTCTTGGATACCCACTAAATCAATTTCTGCCCCCGCTAAATCTTGATTTGCTGGGGCAATATCAAAGAAACTTTCCTCAGATTTTAAAATTATTTTGTTTAAGGATATATCTCCTATTAATACATCGTATATTGAGTTTTGGATCTGACTTTTATTAATGCCTCCGCCTGAGGTTGCATTACCTTGAGGGTCAAGATCAATTAACAATACTTTTTTCTTCATATTAACGAAGGATGCAGCTAAGTTTACGGTCGTTGTAGTTTTACCTACCCCTCCTTTTTGATTTGAAATTGCTATTATCTTCATGAATTTGTTACCTTCACTAAATATCTTTCAGCTTTTAAAAAAGGAACATCAAGGCTTTCTAAAGTCCAAGAGTTATCTATACCTTTCATCTCATCGTTCAAGATTTTTTTACTTTTCATTCCATACCAAACTCCTTGCTTTTTTAAAATGTGTTTGGTTATTTGAACAAAGTCGCCCATGTTTGAGAATGCTCTAGATATAATACCGTCATATTTTTCTTCAGAGGTCATTAATTCAACTCTGCTGTGGTGAGTTTGAACATTTTTAATGTCTAATTCAGCTAACACTCTCTTAATAAAGTAATTTTCTTTCCACCTTATCATTAAACTTATTTTAGTATCAGTTTTATATTGCATGACATTCCAGGTAACCAGCGCTGTTCCAACATCAGGCAATGATGAAGAA
JCVI_READ_1093012000962	GOS	K03496	parA, soj; chromosome partitioning protein	/site_id_1=JCVI_SITE_GS028 /location_1="Coastal Floreana" /region_1="Galapagos Islands" /country_1=Ecuador /site_depth_1="2 m" /annual_chlorophyll_density_1="0.35+/-0.02 mg/M3" /chlorophyll_density_1="0.35 mg/M3" /water_depth_1="156 m"	TGGCCGCGTGTTGTAGTAAAACTTTTTCTCGAGTGGGTCTCTAGCTCTCGCGAAACCTCCTTAGCTAAATTATTTCTCATATCTACCATTGTTCTAATAATGCCAATGACTCTGTTGTTGGTGTTGGTTTTGGATGATAGTGCGTTTATGGTGTTAATAAGGTCACTTAGCCCCTCAAGCGAATAATACTCACACTGCAGCGGTATTAGTGTGCCAACTGACGAGAATAGAGCTTCTGTTGTTAGTTGGTTAAGAGTTGGTGGGGTATCAATTATTGTATAGTCGTATGTGCTTTGGATTTCTTTGAGTTGTGACGCGAGAAAACCTTGTTTGTGGTTGTCTCTTATATCAACATCGAGTGCAATTAACTCCTGCCCACCTGGCACAATTGAATAACCGTCTCTGCTTTCTTTGATTACCTCATTGATGTTTTTACCCTCGAAATAGGTTGCGTAAAGGGTGTCTGTCTCGTTTTTGGTAACCCCTGCTGCGGATGTAGCGTTTCCTTGGGGGTCCATATCGATTAAGAGGGTTTTTCTTCCAGTTGCTGCTAAGCTTGCAGCCAGGTTTACTGCTGTTGTTGTTTTTCCTACGCCGCCTTTTTGGTTTGCGATAGCAAGGGTTTTATTCATTTTCTATCTTTAGTATGTGTTTTTCTTTTTCGTTTTCTATTTTTATTATTTCATAGTTTTCTTTTGATATGTTGGCTTCTGTGATCTCTTCGTTGATGGTTTTAAGCTTTCCTTTTAGTAGCATAAGGGTAAAAGGTTTTTCTAGAAAACTACTGGCTATGTCTATTGTTTTTTTTGTAGAGGCAAACGCCTTGGTAACGACACAATCTACCTTTTTATTTATTTTTGTGTTTTTGTTGGCGCCTCCTACAGTTGTTGCGTTTTCTATTTCGAGCAGTTTGATTATTTTTTTAAGTGGTAGTTTTTTTTGTTGTTTTTTTCAGACAAATATATGTTTTTGTTTTTGTTAAAATTGCGAGTGGTATGCCTGGGAGCCCGCTCCCTGTACCTATGTCTAAGATGTTTTTATATTGTTTTAAGTGTTTTGTTAGGGCTATTGCCCTCTTCAATTGCTTCGCTATTAATTTTCTCTGTATTTTTTTTTGAATATAAGGTTG
JCVI_READ_1093012001424	GOS	K03496	parA, soj; chromosome partitioning protein	/site_id_1=JCVI_SITE_GS028 /location_1="Coastal Floreana" /region_1="Galapagos Islands" /country_1=Ecuador /site_depth_1="2 m" /annual_chlorophyll_density_1="0.35+/-0.02 mg/M3" /chlorophyll_density_1="0.35 mg/M3" /water_depth_1="156 m"	GTAACGGCTTGACTTGGATGTATTAAATCTAAATTTTCAAAACTTGTTTTCTTAATCACACTATTAATCGACATGGTTCCATTTAAAATTCCGTAAATAGTTTGATCTGATTGTTCTGTATTAGACAATCCTAATCCTGTTGTAGCATTTCCTTGAGGATCAAGATCTATTACTAAAATTTTTTTTCCTTGTTGAGATAATGCTGATGCCAGATTAATAACTGTTGTTGTTTTACCTACCCCACCCTTTTGATTTATTATTGAAATTATTTTCATGAAATTTTTTTTTTTATTTTTTTTATATTAAGTATAAATGAGTCCTCATTAGTTAAACTTTTTTTTTCTTCATATTCTAAATCCCACTCTTTAAGTGTATCGTTTAAAATTTTTCTACCTGTTTTACCCATGAACAAAATTATGTTTTTATATTTTCTAAAATTTTGATTTACTAGATCAAGAATTATTGGCATTGGTTTAAAAGCTCTGGACATTATTGTTCCTGTTTCAATATTTTTAACAGTAAAAATATCCTTTTGAATTATATCTGTGTTCAAATTCAATTTTTTTGAAACTTCTTTTAAAAAAGCACATTTATGAAAGCTTTTTTCATACAGGTTAATTTTCATATCATTTTTTAATTTTTTCATAACAATTGCCACAATAAGACCTGGCATACCCCCACCTGTACCTAAATCACAGGTTGTATTTGTATTTAAATCAACAAAATCAATAATTTGTGCTGAATCAATAATATGTCTTTCTCTTATGCTCTCTTTTTGAAAAATTTCTCTGCTTATTAAGTTAATTTCTTGATTTTTTTCTTGAATCATTGAAATTAAACTTTCAAGTTCATTACAAGTTTCACGTGAAACATTCAATTTTGAAATTTTAGAATAAGAATTTAATATTTGATTATCCATTAAGCTATATGCTTAATAGACTTTCTTTTGACGTGTGACAACAAAATATATACAGCTGCAGGAGTAATTCCGTCATCCTAAGCGCTTGGCCCATGGTTTTGGGCCTAATTTCCTTAAATTTAGCTTTTACCTCA
JCVI_READ_1093012001733	GOS	K03496	parA, soj; chromosome partitioning protein	/site_id_1=JCVI_SITE_GS017 /location_1="Yucatan Channel" /region_1="Caribbean Sea" /country_1=Mexico /site_depth_1="2 m" /annual_chlorophyll_density_1="0.09+/-0.01 mg/M3" /chlorophyll_density_1="0.13 mg/M3" /salinity_1="35.8 ppt" /temperature_1="27 C" /water_depth_1="4513 m"	GCACGCTGCACTATAGTCATATTTTTGTTTGTCTTGTTGCTTTTTTCGCAGTGCAGCATGCAATAAGTGGCTTCTTTTTTCGTTTGATATTAAATCTATATCAGCTGAGCTCAAATCTATTGTTGCTGGAACAATGTTTAGACCGGATATTTCTGTTTCCATTGTCACCTTTTCTAGTGGAACACCCTCAACCAAAAATTCATATGTCGATAATTCTCGATCTTCTACCTCTACACCCAAACCAGTGGATGCATTTCCTTGTGGATCCAAATCTATAATTAGAACTTTCTTTTGTAATTGTGACAATGCCGCTGCTAAGTTGATTGTTGTAGTTGTTTTGCCAACTCCACCTTTCTGATTTGTCACTGAGATTATTTTTGCAGTTTTGGGCTTATTTTTTGGCACGCGAAAGCTCTCCTATTTTCAGGACTACTGACTTTGGGTCAGTTATACTGGTAACCGCTTCCCAACTAAAGTTCCAAGTTTTCTCTGCAGCTACCAACTCTTCTTGCCAAGACTTTCCCTTTGCAAATATGAGAGTTGCATTATTACTCAAATGATTAAATGATAGCTCAAGAAGCCTGGGTAGATCAGCTAAAGCCCTTGCTGATATTACATCGGCTTTTTGTCTATTACAGCTCTCTATCCTATTGTTTATAATAGATAAATTAAGATTCAACTCTCTTTTTACAGTGCTGAGGAAAACGCATTTTCTTTTATCGCTCTCAACCAAGGTTATCTCACCACAAAAATTCTTATCCTGAGCAAGAATTGCCACGACCAATCCAGGAAATCCTGCCCCAGATCCCAAATCCAGCCATTTTTTAAATTTTTTGTTGCTAGCATAAAAAATCTGGGCTGAATCTAAAACATGACGACTCCATATTTCGGGAACGGAGCTTTTAGATATTAAATTTATACTCTTATTCCACTTTTCAACAAGTAACCCCAGCCGCTGTAAGAGCACTATTGTTTCACGTGAAACATCTATCAGATATCATCTTTCATCCGGCCTTAATCTGATCCTGACCCTGTTTAACTTTTGACATATCAAAAAAAGAG
JCVI_READ_1093012003916	GOS	K03496	parA, soj; chromosome partitioning protein	/site_id_1=JCVI_SITE_GS013 /location_1="Off Nags Head, NC" /region_1="North American East Coast" /country_1=USA /site_depth_1="2.1 m" /annual_chlorophyll_density_1="2.24+/-0.25 mg/M3" /chlorophyll_density_1="3.0 mg/M3" /temperature_1="9.3 C" /water_depth_1="20 m"	GTGCTGGGCCTTGAGATCGGGGTTGAGGAATCACTGAAGCAAAAGGTTTGGTGCACCTCCGAAGGGGCCTTGTTGAAGATGCAAATTTTCGATGGGTAGAGAAAGGAACTACGGAGCATGCACCTCTACCAGATGCCGCATGGGATCTTGCGCTGGTTTTTTCTGATAGCCAGCAAAGAAATGTTTCAAAACAAACCGTTGTAGTCATTGATTTCGGGAAGAATCCTCAAGAAGCGAACCTGACGGTGGTTGGGAGGCCTGGGCGGGTTGCTTTGGGAAAAATAGCAAAAGGGCTGAAAACTTGGGTTGAAAGTACAGTGAAATGGGTCGGTTCGAACTGATTTTTGGGTCGGTTTGCGGGTAGAACGGCGAAAAGACGTCTTTTGTTGAACATATTGCCGGAGCTATCGTCTGTCATGGTGATAGTTGATGCGGTAATTGACATGTGAGTTTTTCAGCGCCGTTTCCGAGAGGCTGGTGATATGCGATCGATTGCGATAGCGAATCAAAAGGGAGGTGTTGGCAAAACCACAACTTCAGTGAACCTTGCCGTAGCATTGTCTCGATTAGGAAAAAAGGTTTGTCTCATTGACCTTGATCCCCAGGCCCATGCAACACTTCATGTTGGCGTCTCTCCGACATTGGTCCCATGCACTGCATACGATGTACTTGTCAACGATCAGCCCTTAGCAGCAGCACTTGTTCAGGCTCAAGAAAATCTTTGGGTCGTGCCTTCACATCTTGATCTCTCGGTAGCGGAGATTGCTCTCGCGGGTCGTTCTGGTCGGGAGTCGATCCTGCGTGAAAGGCTGAGATCTGATCCTGGATGGAATAGTGGTTCTCACCAGCTTGTACATACTGAAGATAATCAAGAGCAGTTACAATTCGACTACATTATTATCGATTGTCCACCATCATTAGGACTACTTTCGCTAAATGCGATGGCAGCTGTTGATGAGGTTCTGCTTCCTCTGCAACCACACTTCCTTGCTCTGCACGGGCTTAGTAAATTGCTCGAGACGATTGAGCTCTCAGCGGAACATATCAATCCCCGATTACGGTTGCTTGGGGGTGGCACTTTGCCTGTACGAGGCAGGTACGCGTC
JCVI_READ_1093012005460	GOS	K03496	parA, soj; chromosome partitioning protein	/site_id_1=JCVI_SITE_GS013 /location_1="Off Nags Head, NC" /region_1="North American East Coast" /country_1=USA /site_depth_1="2.1 m" /annual_chlorophyll_density_1="2.24+/-0.25 mg/M3" /chlorophyll_density_1="3.0 mg/M3" /temperature_1="9.3 C" /water_depth_1="20 m"	CTTACCGTTTGCAGTCTTTACGAGAAAGCTACCATAAAAGTCAATTTTTAAAAGAAGTTTCAGAAAAATTAAATTTAAAAACAAAAATTTTTCAAAAAAATATTTTTGAAATAAAAAATTTGGAAACAGGAACGATCATGTCTAGAGCATTTAAACCAATGCCAGTTGTTTTAGATTTAGTATACGAAAATTTTTCTAAATTTAAAAATTTGATTTTTTTTATGGGCAAGAGTGGAAAAAAAGTTTTTGAAAATTCAAAAAAAAAATGGGAGTTAGAATACGAAGAAAAAAAAAGTTTAACAAACAAAGATTCTTTTTTGGTAAATATTAAAAAAATAAAAATAAAAAATTAATATAATTTTAAATAATTTAAATGGAAATTATTTCAGTCATAAATCAAAAGGGCGGGGTAGGAAAAACCACAACTGTTATAAATCTTGCTGCTGGTCTTTCCCAAATAAAAAAAAAAATTTTAGTAATTGATCTAGATCCACAAGGAAACGCAACGACAGGTCTTGGGCTATCTAATGTGGATAACTCAAGCGATACTATTTATGAAGTATTAAACGGGTCTAAAGAAATTACTCAGATAATTAAAAAAACTCAATTTGATAATTTAGATATCATTACCTCAAATGTGGACTTATCAGGATTAGAGGTAGAAACAGCCGATGATAACAACAGAGCCTTTATTTTAAAGGCTAAATTAGCCGCGTATTTAAACAATTCTAGAGGATCTTATGATTATGTGCTCATTGATTGCCCTCCATCTCTAAGCTTATTAACAGTCATGGCTTTAGTTAGCTCTAGTTCACTATTAGTTCCTCTTCAGACAGAATTTTTTGCACTTGAAGGGTTAACGCAATTAATGAAAACAATTGATAGGATCAAAGTTAACTTAAATCCTGATTTAAAGATCAGAGGAATACTCTTAACGATGTATGATAAAGAAATAAATTGTCCTCACAAGTTGAAAAAGAAGCTAGAGATTATTTTAGTGAAAAGTTTATTCAACAGTTATACCGAGGATGTCAGATTGTCAGAGCGCCGTCACATGGGATGCCAGTATTAATTTACGATAAATCATGCCCA
JCVI_READ_1093012005613	GOS	K03496	parA, soj; chromosome partitioning protein	/site_id_1=JCVI_SITE_GS013 /location_1="Off Nags Head, NC" /region_1="North American East Coast" /country_1=USA /site_depth_1="2.1 m" /annual_chlorophyll_density_1="2.24+/-0.25 mg/M3" /chlorophyll_density_1="3.0 mg/M3" /temperature_1="9.3 C" /water_depth_1="20 m"	TTTACGGCTGCAGTGTTTATTTTATTTTTCTCCAGGCCCGAGGATGAAGTTGCATTTCCTTGAGGGTCTAAATCAACTAAAAGTACTTTTTTTCCCTTCATCCCCAATGCAGCAGACAAATTAACCGCAGTTGTGGTTTTACCCACACCACCTTTTTGGTTTGATATCGCTAGAATTTTAGTCATGTTTTGTAATTTTAATTAGTTTTCTTATGCCATTAAAATAAGGTACTTTAAGATCATATATTTCATTATTTCCCTTTATGTTATTGATTTCATTCAGATAATCTGGGCCTTTCATAGCTAAATATTTACCTTTTTCTTTTAACAAATGTTTTGTAAGAGTCATCATTTTTTGAATATCGGCAAATGCCCTTGATATGACTAAATCGACACCTTCATTCATTTTTAAATCTTCAACCCTACTGTGGTAAGTTGTAACATTATTCAATTTTAACCTACCTTTAACCTCGTCGATGAAGGTTATTTTTTTAGAAACTCCGTCAACCAAAAAAAACTTTTTATCAGGATTAAATATTGCTAAAACCAATCCTGGAAAACCAGCCCCTGTGCCAACATCTAGTATTCTTGTTGCATCTTTAATGTATTCATTAACACTTAAGCTATCAAAAAAGTGCTTTATGACAATATCTTTATCAGATGAAATAGCTGTTAAATTAAATACTTTGTTCCATTTTTTTAATGCTTCTAGATAAATTTGTAATTTGTCTATTTGTTCTTCATGGACATCAAGTTTTAAAAGCTTTAAACCATCTTGAACAAAATTTTCCAAATTTGATTTACGCTTTCAATTTTTCTTCAATATCCATATTGCCCATCCTCTTAAGATGGATTACCACCAGTGTGATATTAGCAGACGTTATGCCAGAAATTTGACTCATTTGGCGTATATTTTCTGGCCTGATTTGCTCGAGTTTTTGTATGGCTTCATTACTTAAACCATTGATTTTATTATATTTTATATTCTCTGGGATTTTTAAATCATATTGTGATTGAAGTTTCATACTTCATCTTTTTGTCGATTTATGTATCCTGATACTTTGCATTAATTTCACTTGTTCTAATACTCTGGTAAAACTGTGCTTTGATATTTAATGCCGAGAGCAAATCATAGCTAATACATTTGGCTTTTTATAGCTG
JCVI_READ_1093012025608	GOS	K03496	parA, soj; chromosome partitioning protein	/site_id_1=JCVI_SITE_GS028 /location_1="Coastal Floreana" /region_1="Galapagos Islands" /country_1=Ecuador /site_depth_1="2 m" /annual_chlorophyll_density_1="0.35+/-0.02 mg/M3" /chlorophyll_density_1="0.35 mg/M3" /water_depth_1="156 m"	TTTACGCTGGAGTGTCAGAGCGTTTAGCCAATGCCTGTCATTTTAAACTTGGTTAATGAAAATTTTATAAAATTTAAAAATATTATTTTTTTTATGGGGAATAGTGGAAGAAAAATTCTTAATGAAACACTTAAAGAATGGGATTTAGATTATGAAGAAAAAAAAAGTTTAACAAGTGACGACTCATTTATATTAAATATCAAAAAAATTAAAAAAAAAATTTCGTGAAAATTATTTCAATTATAAATCAAAAGGGTGGGGTTGGAAAAACAACAACTGTAATTAATTTAGCATCGGCGTTATCTCAACTTGGGAAAAAAATTTTAGTAATCGATCTAGATCCTCAAGGGAATGCTACTACAGGACTGGGATTATCCAATACCTCTCAATCTGATCAGACTATTTATGGGGTTCTTAATGGTACAATGTCAATCTCAAAGGTAATTAAAAAAACAGATTTTCAAAATCTTGATTTAATATCATCCAATGTAGATTTATCTGGATTAGAGGTTGAGACTGCTGGTGATAACGATAGAGCTTTTATCCTAAAGGCTAAATTAACCGCGTATTTAAACGATTCTAGAGGATTATATGATTATATTCTTATAGATTGTCCTCCTTCTTTGAGTCTTTTAACAGTAATGGCCTTAGTATCATCTAATTCATTGCTTGTGCCATTACAAACAGAATTTTTTGCTTTAGAAGGACTTACGCAACTTATGAAGACCATAGAGAGAATAAAAATTAACTTAAATCCTGAATTAGAGATTCAAGGCATACTTTTAACTATGTATGATCGAAGAAACAAACTTTCATCGCAGGTTGAACAAGAAGCAAGAGATTATTTTAAAGAGAAAGTTTATCAAACAGTAATACCTCGAAACGTAAGATTATCTGAAGCACCATCGCACGGAATTCCAGTTTTGATTTATGACAGGAATTGTCCAGGTAGTAAATCATATTATAGTTTTACCGATGAGTTTATGGCACAGGAAAATAAAATTGGGAGCGCAGCAT
JCVI_READ_1093012025803	GOS	K03496	parA, soj; chromosome partitioning protein	/site_id_1=JCVI_SITE_GS013 /location_1="Off Nags Head, NC" /region_1="North American East Coast" /country_1=USA /site_depth_1="2.1 m" /annual_chlorophyll_density_1="2.24+/-0.25 mg/M3" /chlorophyll_density_1="3.0 mg/M3" /temperature_1="9.3 C" /water_depth_1="20 m"	GAGGCTTGAGCTGCCTTCGTTTCGGGGATCAATCATTGATGTTGGCACGGGTGCGGGTCTGCCGGGCATTCCGCTGGCGATTTGTTTACCGAACCAAGACTTTGTACTGGTCGATTCAAACAGTAAAAAAACAAGATTCTTAACGCAGGCTAAGGTCGCGCTGGGCCTTCAAAACCTGACGGTGATCCATAACCGGGTTGAAGCAATCCCAGTGGGCGGCTTTGATCAAGTGCTCTGCCGAGCCTTCAAACCATTGCAGCGTCTGGTCCCCGCAATAAAACACTTGCTGAAGGAAGATGGCGTTATACTCGCAATGTTGGGCAAATCGCCCGAAGCTGAGGTCTTGCACCAGTTGGACTTGCAAGCCACAACCAAGCTGTGGCCCTTGTCGGTGCCTGGTCTGCAGGAGGATCGGTTCCTGATTGAAATCAGGCCGCGATCAGAACGTCTATGAATTACCACTTGAATCGATCAAGGAGCCACAGTTGAAAGTCTTTGCAGTGGTCAATCAAAAAGGCGGGGTTGGAAAAACCACAACCTCGGTTAATTTAGCAGCTTGTCTTGCGGCCATGCGGCGTCGCGTTTTACTCATCGATCTAGATGCCCAAGGCAACGCAACGATGGGTTGCGGGGTGAATAAGGCTGCGCTGACAGAATCAGTGTACGACGTACTGATCCTAAATCATGATTTACAGGACGTGATGGTTGATGGGGCTGGGGGCTTAAAGGTTGTTGGCGCGAACGCGGACTTGACCGGTGCCGAAATCGACCTATTGGACCTTGAAGACCGGGAGTACCGACTAAAATCGGCTTTAGGCCGTGCAAGGGATGAATTTGATTATGTGGTCATTGATTGTCCACCCGCGTTGAACCTGCTCACCATTAATGCGCTTACGGCGGCAACGAGCCTGATTATCCCGATGCAATGCGAGTACTATGCACTTGAAGGGTTGTCCGCCCTGGTTGAAACCATCAAACGCGTTGTTGCGCACCTCAACCCAAGCTTACAGATTGAGGGCATTGTTAGGACGATGTTTGATCCGCGCACAGCTACGAAAGATGTTTCTGAGCATACACACATTTGATGATAATTGTATCGACAGTGATTCTAGAAACGTGCGTTTAGCGAGGCGCCCAGTCATGGGCCTGCCGATCGTG
JCVI_READ_1093012029963	GOS	K03496	parA, soj; chromosome partitioning protein	/site_id_1=JCVI_SITE_GS013 /location_1="Off Nags Head, NC" /region_1="North American East Coast" /country_1=USA /site_depth_1="2.1 m" /annual_chlorophyll_density_1="2.24+/-0.25 mg/M3" /chlorophyll_density_1="3.0 mg/M3" /temperature_1="9.3 C" /water_depth_1="20 m"	TGTCTCCTCTGGTTGTAAAATGGGAGATGGATGCGTAGAAAAAAAGCTTAACAAGTAAAGATTCTTTTTTAATAAATATAAAAAAAATTAAAAAAAAAAATTAAAATAATAATAAAAAAAATAAATGGAAATTATTTCTGTCATAAATCAAAAGGGTGGGGTGGGGAAAACTACAACAGTAATAAACCTTGCAGCTGGACTTTCCCAGTTGAAAAAAAAGATTTTAGTAATTGATTTAGATCCACAAGGTAACGCAACGACAGGCCTAGGTTTGTCTAATATGGATAACTCAAGTGATACTATCTATGGAGTATTAAATGGATCTAAAGAAATTTCTCAGGTAATTAAAAAAACCCAATTTGATAATTTAGATATAATTACTTCAAATGTAGATTTATCGGGATTAGAGGTAGAAACGGCTGATGATAGCAATAGAGCCTTTATTTTAAAAGCTAAATTAGCCTCATATTTAAACAATTCTGGAGGATCCTATGACTATGTACTTATAGATTGTCCTCCGTCTCTAAGCTTATTAACAGTTATGGCTTTGGTTAGCTCCAGCTCATTATTAGTTCCTCTTCAAACGGAGTTTTTTGCTCTTGAAGGATTAACACAACTAATGAAAACAATTGATAGGATAAAAATAAACTTAAATCCTGATTTAAAAATCAGGGGCATACTTCTAACTATGTACGACAAAAGAAATAAGCTGTCCTCACAAGTAGAAAAAGAAGCTAGAGACTATTTTAGTGAAAAAGTTTATTTAACAGTTATTCCAAGAAACGTCAGATTGTCAGAAGCGCCTTCGCATGGGATGCCAGTATTAATTTATGATAAATCATGTCCGGGTAGTAAATCTTATTTTAGTTTTACGGATGAATTTCTAAATCAAGAATCAACAATAGGGAGTGCTGCTTAATGGATAAAATAAAAAAGGATTGGGTAGAGGTTTGTCCTCATTAATAGGTGAAACAAAAGTAGAGTCTCAAAAAATCAGCTACCAATTAGTGATTTAATACCAAATAAAATATCA
JCVI_READ_1093012034051	GOS	K03496	parA, soj; chromosome partitioning protein	/site_id_1=JCVI_SITE_GS028 /location_1="Coastal Floreana" /region_1="Galapagos Islands" /country_1=Ecuador /site_depth_1="2 m" /annual_chlorophyll_density_1="0.35+/-0.02 mg/M3" /chlorophyll_density_1="0.35 mg/M3" /water_depth_1="156 m"	TACGCTTGCAGGATAGTTTTTGCTTGATTTTAGTTTCGCCTATTAGTGAGGATAATCCTCTACCTAAACCTTTCTTAATTTTATTTGAATCCATTAAGCTGCACTTCCAATACTAGTTTCTTGATTTATAAACTCATCCGTAAAATTGAAATATGATTTACTTCCAGGACAAGTCCTATCATAAATTAATACTGGCATTCCATGTGAGGGTGCTTCTGATAACCTTACGTTTCTTGGAATCACAGTTGAGTAAACTTTTTCACTAAAATAATCCCTTGCCTCTTTTTCTACTTGTGAAGAGAGCTTATTTCTTTTGTCATACATGGTTAAAAGTATTCCCCTAATTTTTAAATCTGGGTTTAAACTTACTTTTATCCTTTCAATTGTTTTCATGAGCTGAGTTAAACCTTCTAATGCGAAAAATTCCGTTTGAAGAGGTACTAATAGTGAGTTAGAGCATACAAGCGCCATTACTGTAAGGAGGCTCAAAGATGGTGGGCAGTCAATCAAGACATAATCATAAAATCCTCTCGAATTGTTTAAATATGCGGTCAATTTTGTCTTCAATATAAATGCTCTATTGCTATCATCTGCAGTCTCCACTTCTAGACCTGATAGATCTACATTAGAGGTGATGATATCTAAATTTTCAAACTGTGTTTTCTGAATTACTGTTTGAATTTCATTGGCTCCATTCAATACTCCATAAATTGTATCACCTGAATTGCCCATATTGGATAATCCGAGGCCTGTTGTTGCATTACCCTGAGGATCTAGGTCTATTACTAAAATTTTTTTATTATGTTGAGATAATCCAGCCGCAAGATTTATTACTGTAGTAGTTTTCCCCACCCCACCCTTTTGATTAATTACAGAAATAATTTGCATTTAATTTTTTTATAATTCCTCTAATTTTTTTTTTTTAATTTTTTTAATATTTATTAAAAATGATTCTTTGCTTGTTAAACTTTTTTTTTTCTATGTACTCCAGTTTCCATTTTTTTTTGGAATTTTCGAAAATTTTTTTTCCACTCTTCCCCATAAAAAAAATTAAATTTTTATATTTATAAAAATTTTCATATACTAAATCTACAC
JCVI_READ_1093012078805	GOS	K03496	parA, soj; chromosome partitioning protein	/site_id_1=JCVI_SITE_GS017 /location_1="Yucatan Channel" /region_1="Caribbean Sea" /country_1=Mexico /site_depth_1="2 m" /annual_chlorophyll_density_1="0.09+/-0.01 mg/M3" /chlorophyll_density_1="0.13 mg/M3" /salinity_1="35.8 ppt" /temperature_1="27 C" /water_depth_1="4513 m"	CTAAGCTTGTAATGCTCAATAATTGCATTGAGATGCGAGAACTTCATAAATTGAGTTATTTCTGTTTTGATAATCTATACCTAAACCTGTACTCGCATTTCCTTGAGGGTCGAGATCAATAATTAGAACTTTTTCCCCAATAGCGGCTAAGGCTGTGGATAAGTTTATTGCTGTTGTAGTTTTTCCTACTCCACCTTTCTGATTTGAGATAGCTATTATTTTATTTTTCATTAAGTTATTGATTTTATTATATTTTTTAATTCTAAAATAAAAGAACCTTTTTCTCTTTCATTTTCATGCAATACATGAGTAAAATCCCAATATTTAGTAGCTTGCACGATCTCTTCATCTATATGTACACCTTTATGCAGAAGCAATGTAGTGTTTTTTTTGCATATATTATAACTAATTGATAATAAATGATTTAATTGGCTAACAGCTCTTGCTAAAATGATATCAAATTTTTTATTTTCAATTTTTTCTGCTTTAATGGGAATCACTTCAGTGTTTTTAAGATCTAATTTAACAATACATTTGTTAAGGAACGATACTCTTTTAGGTCTATTTTCACATAAAAAAACCTTATTTTTAGAGCCAAATAATATCGAAACTGGTATACCTGGAAGGCCAGCACCGCTGCCAATATCAATGATATTATTTCCATTGCTAGTTATAAACTGAGCTAATCTTAAAGAATCATAGAAATGTCTTATCCAGATAAAGTTTTTATCATTCTTTGATATTAAGTTTTGGTCTTCTGCCAAAATCATTTCCCTGAATTCAGCCAATTTTTCAATTGTTTCACGTGAAACATTTGGCAAGAGCTCTTTTAGAGCATCACGCGAATCAATCATTATTTTGATATTAAGCTAATTTTTGTGATTTAGCTTTGGTTTTTATATATGATAAGATAACACTGAGGGCTGCCGGTGTAACACCATCAATTCTTGATGCTTGAGATAAGTTTTAGCTTAATTTTTGTAAGCTTTTCAATGATTTCTTTTGATAAACTGGGAATTAATTCGTATTTAAGATTAGCGGGATTTCAACTCTTC
JCVI_READ_1093012104752	GOS	K03496	parA, soj; chromosome partitioning protein	/site_id_1=JCVI_SITE_GS013 /location_1="Off Nags Head, NC" /region_1="North American East Coast" /country_1=USA /site_depth_1="2.1 m" /annual_chlorophyll_density_1="2.24+/-0.25 mg/M3" /chlorophyll_density_1="3.0 mg/M3" /temperature_1="9.3 C" /water_depth_1="20 m"	CGCCCGGGTGGGAATCCCTTAAATTCATCTTGTTGTCAGTCCCTCAAGTGCGAAATACTCACATTGGATAGGCATGAGTACTTCAGTTGTAACCGGCAAGTGCTGTACGAGTGAGCTCCCCCAGTGAAGGGGGGCAGTCAATGAGACAGTAGTCCCATGCATTCAGTCCGCATGAAAGATGATTTGAGAGAACCATTGATCCAGTGCGTGCCTGTTCCGCAATCCGCTCCACATCACGAACACTCCGACTGCCTGGAAGGAGCGACAGGTTTGTGACTGCTGTACTCACAACGTTTTCACCCAGAGCTGCCTCTGATACCAGCGGGTGTGTCTTCGCTGGAACACCACCGAGTCCAGTCGTTGCATTGCATTGGGGATCGAGATCAACCAGCAGTGTCTGCATACCCGCCTTGGCAAGTCCGGCTGCTACGTTTGAAGCAGTCATTGTCTTCCCGACGCCACCCTTTTGATTCGCTACACACACAATCCGGCCCATCCGCGTATTCCTACAAATGATTTCGCAACGCAC
JCVI_READ_1093012109139	GOS	K03496	parA, soj; chromosome partitioning protein	/site_id_1=JCVI_SITE_GS013 /location_1="Off Nags Head, NC" /region_1="North American East Coast" /country_1=USA /site_depth_1="2.1 m" /annual_chlorophyll_density_1="2.24+/-0.25 mg/M3" /chlorophyll_density_1="3.0 mg/M3" /temperature_1="9.3 C" /water_depth_1="20 m"	GTAACGCTTAGCGGGCTGGGAGATTGCGGCCGGTGGGAGAGCGGCAAGAGTCGCCCCGGGAATTGATACCAAGTCTGCTGTCTCGGACGCCGAAGGGAAGAACACGTCCACGGGACGCTCCCCCGTTGTGGGGGCACCAGGTATTAAAGCGCCAATACCTCTGCCGAGTCCGGTTCTTTTCTGTGCCATTACTGTGGTGCTCCTCTGCGGGCTATTTCCAGTGCTGCCTCTTGATAGCACACAGCTCCTGGAGAACTGTGGTCATACTCGATCACTGTCTGTCCATAACTGGGTGCCTCTGACACGCGAACCGATCGGGGAATCAGTGTGTCGAGGGTTTGGTCGGGGAAGTGCAATCTCACATCCGAGACGACTTGGTGGGCAAGGTTTGTGCGGGTGTCAAACATCGTCAACAGAATGGTGGACAGAGTCAAGTCGGGATTGAGATGGCCCTTCACGAGATCAATATTCCGCACTAACTGGCTCACCCCTTCCAACGCGTAGTACTCGCACTGGATGGGTATCAGGACTTCCTGTGCGGCCACAAAGGCATTGACAGTCAAGAGTCCCAAGGAGGGCGGACAATCAATAAAGACGTAGTCAAAACCGGCTCCAGCCGGTGACTCACGAAAGGCGTGAAGAGCCCCCTGCAGACGGTATTCTCGCGCCGCCATCGACACCAGTTCAATCTCGGCGCCCGCCAAATCCAAATTGGATGGCGCACACAGTAGTCGAGGGTTCTCAGGACTTACCTGCACCACATCCGCCAGCGGTGTCACCCCCACCACGACGTCGTAGATGCTCGGGGCGTCCGCGGGGTGATTAATCCCCAGCGCCGTCGAAGCGTTTCCCTGGGGGTCAAGATCAATCACCAACACTCGGCTACCAAAGCGGGCTAGAGCCCCCGCAATATTGACCGCGGTGGTGGTTTTCCCCACGCCGCCCTTTTGGTTAGCCACCGTAAAGACTCGCGTTCTTGCTGGCTGAGGGGCCACGGCGCCGGCAAGAGCAGCACGACGATTG
JCVI_READ_1093012112191	GOS	K03496	parA, soj; chromosome partitioning protein	/site_id_1=JCVI_SITE_GS013 /location_1="Off Nags Head, NC" /region_1="North American East Coast" /country_1=USA /site_depth_1="2.1 m" /annual_chlorophyll_density_1="2.24+/-0.25 mg/M3" /chlorophyll_density_1="3.0 mg/M3" /temperature_1="9.3 C" /water_depth_1="20 m"	GTACGTTTGCAGCTCTATGCTCTCTTGAGGATGGTTTCGCGACTATCGACGCCAACTAACTCGACTTCAGCCCCTGCCAAATGCTGATTCGCCGCCAGTACGTCATACCCCACGGTAGAGCTTTCAAGTTTAACGGCTCCGACTGTTGTCGATTCCGTTAAAACATCATAGATACCTGCCTCCACCTTTGATTTATCAATGCCACTTCCAGTGGTCGCGTTACCTTGCGGGTCTAGATCGATCAAGAGCACTCGCTTTCCCTGGGCGGCGATACCAGCGCCAAGATTTATCGCCGTGGTGGTTTTTGCAACACCTCCTTTTTGGTTTGCGATGGCTACAATACGACTCACTTCATTTACCTTTTCTATATTTTAATTTCTGGTACAAGCTCGACGACGTGACGCTCGGCGTTTAGCTCAGGCACATTAAGCTTTTTTACTTGCCTCACTTTCCCTGCGGGTATTTCCGCTAGCTCTGCAGCCGGGTATTTACCTTTCATGGCAAACAACGCTCCACCCGAATCACAAAATTGCGATGCACTTCGCAGAAAAATTTTTAACTCACTAAACGCCCGGGAAACAATAACATCGAATTGTTTTAACCGACCATAGCTTTCGATTCTTGAAGTCTCAATAACAACATTTTTAAGTCCAAGCTCAATAACGACTTGCTTTAAAAAAGTCGTTCTTTTTTCACTTCGATCCAAGAGAACTACATCTCTTTCTGGCTGTGCGATAGCGATTGGCAGGCCTGGAAAACCGCCTCCTGTGCCTATGTCAAGCAAAAATCCTGATGGCAGTGTGCTTATTATAGAGCACGAATCGTATAAGTGAGTGCTTACCCACATGCTGTTTGGGGTGACAGATGTGATATTGTAAAC
JCVI_READ_1093012127959	GOS	K03496	parA, soj; chromosome partitioning protein	/site_id_1=JCVI_SITE_GS013 /location_1="Off Nags Head, NC" /region_1="North American East Coast" /country_1=USA /site_depth_1="2.1 m" /annual_chlorophyll_density_1="2.24+/-0.25 mg/M3" /chlorophyll_density_1="3.0 mg/M3" /temperature_1="9.3 C" /water_depth_1="20 m"	CGGGGGTTTGGGAGAGCTTAAAGATGGAGGGCAATCTATCAGTATATAATCATATAATGCTCTAGAATCATTTAAATACGCGGTTAATTTAGCCTTTAATATGAAGGCACGGTCACTATCCCCGGCTGTTTCTACTTCTAGACCTGATAAATCAACATTAGAGCTAATCAAATCAAGATTTTGAAATTTTGTTTTCTTGATCACACTAGAAATTGACATCGTACCATTAAGAATTCCATAAATAGTTTGATCTGACTGGTCAGTATTAGATAAGCCTAGGCCTGTTGTAGCGTTTCCTTGGGGATCAAGATCAATGACTAAAATTTTTTTACCTTGCTGCGATAGAGCTGAAGCTAAATTAATAACAGTTGTTGTTTTCCCTACTCCACCCTTCTGATTTATTATTGAAATTATTTTCATGAAACTTTTTTTTTTAATTTTTTAATATTTAATATGAATGAATTTTCGTTTGTTAAACTTTTTTTCTCTTCATAATCTAAATCCCACTCCTGTAGAACATCATTTAAGATTTGCCTTCCACTATTGCCCATAAAAAAAATTATATTTTTATATTTTTTAAAATTTTGACTAACTAATTCAAGGATTATTGGCATCGGTTTGAAGGCTCTAGACATTATAGTTCCTGTTTCTATATTTTTAACTGTAAAAATATCTTTTTGAATTATCTCTGTGTTCAATTTCAATTTTTTTGACACTTCTCTTAAAAAAACGCATTTATGGTAACTTTTCTCATAAAGATTAATTTTCATATCATTTTTAATTTTTTTCATCACTATCGCTACAATTAAACCCGGCATTCCTCCCCCAGTACCTAAATCAGAGGTTGTATTGCTATTTAAATCAATAAAATCAATGATTTGCGCTGAATCTATTATATGTCGCTCTCTTATAGCCTCTTTTTCGTATACTTTTTTACTTATAATATTGATTTCCTCATTTTTCCTAAGAATCATGGATATAAGCTTTCAGCTCATTACAAGTTTCACGTGAAACATTCAATTAGAATTTTGAGTAGTATTAAAATTAGATTATCCATTAAGCTGTATGCTTATAGACTTTCTTTTGAC
JCVI_READ_1093012129491	GOS	K03496	parA, soj; chromosome partitioning protein	/site_id_1=JCVI_SITE_GS013 /location_1="Off Nags Head, NC" /region_1="North American East Coast" /country_1=USA /site_depth_1="2.1 m" /annual_chlorophyll_density_1="2.24+/-0.25 mg/M3" /chlorophyll_density_1="3.0 mg/M3" /temperature_1="9.3 C" /water_depth_1="20 m"	TAACGGCTGCAGAGATTTAGGCTCAGGAGCTGGTATGCCAGGAATTGTAGTAGCAATTATACTTAAAAATATGAAAAATAGTATGAATGTGCACCTTTATGAAAAAAGCTACCATAAGAGCCGTTTTTTAGAGGAAGTTTCAGAGAAATTAAATTTGAATACAAAAATTTTTCAAAAAAATATTTTTGAATTAAAAAATATAGAAACAGGTACCGTAATGTCAAGAGCTTTCAAGCCAATGCCAGTAATTTTAGATTTAGTTTATGAAAATTTTTCAAAATATAAAAATTTAATTTTTTTCATGGGAAAGAGTGGAAAAAAAATATTTGAAAATTCTAAAAATGATTGGGATTTAGAGTACATAGAAAAAAAAAGTTTAACAAATGAGGATTCATTTTTATTAAATATAAAAAAAATTACTAAGAAAAATAAAAAAAGATATAACAAAAATTAAATGCAAATTATTTCAGTAATAAATCAAAAGGGTGGGGTTGGAAAAACAACCACAGTTATAAATTTAGCAGCTGGATTGACTCAACTTAATAAAAAAATTTTGGTCATTGATTTAGATCCTCAAGGAAATGCCACAACAGGTCTTGGATTATCTAATGTAGATAACTCAAGTGACACAATCTATGGTGTATTGAATGGTACTCGGGAGATTAACGATATAATCAAGAAGACACAGTTTGAAAATTTAGATATCATTACATCCAATGTAGATTTATCAGGACTTGAAGTTGAAACAGCTGATGATAGTAATAGAGCTTTTATTTTAAAAGCTAAATTATACCCTTATTTAAACAATTCTAGAGGATTGTATGATTATATTATAATTGATTGTCCTCCCTCCCTAAGTCTTCTTACAGTTATGGCTCTTGTCTGCTCCAATTCACTCTTAGTACCCTTGCAAACAGAATTCTTTGCTCTTGAGGGATTAACCCAATTGATGAAAACTATTG
JCVI_READ_1093012146809	GOS	K03496	parA, soj; chromosome partitioning protein	/site_id_1=JCVI_SITE_GS013 /location_1="Off Nags Head, NC" /region_1="North American East Coast" /country_1=USA /site_depth_1="2.1 m" /annual_chlorophyll_density_1="2.24+/-0.25 mg/M3" /chlorophyll_density_1="3.0 mg/M3" /temperature_1="9.3 C" /water_depth_1="20 m"	CGTCCCTTCTTTCCCCTTACTGAGTGAGGTTAGCAGACCCAGCGATGGCTGGCAGTCAATGAAAATTACGTCGTAATCGGCCTTGACCTTCTTGAGAATGCCATCGAGCACTCTCTCGCGTCCCATCTCAGTGACGAGGTTCATCTCGGCCGCAGATAGGTCAATGTTCGCCGGGATAATGTCTAGGTTTTCAATGTTGGTCTGCTGGATGGCCTCGCGAGGGTGCATTGAGGTGTCCATCATGAGGGCATAAATGGTCGGGGCCTCTTGGTAGTCACTTGCGAGGTTTACCGACAGCGCACCTTGCGGATCAAAATCCACCACAAGGATTTTTCTGCCGTACTCGGCTAGTGCGGCAGCAAGATTGATCGTGGTCGTTGTCTTGCCGACGCCACCTTTTTGATTGCACATGGCAATGATGCGCGCTGGGCCATGCTGTTTCAGCTTGGCCGGGGTGGCAAGTGTGTTGGTGAAAAAGATCCACCGTGATCTCCCATATTTATTGCTCTAGCCTACCGCCGTGCACGGGGGTGAGCTTGCAAATACACCCTCTCGCAGCGTGTCAACGGTTATTACCGTATAGATCTGCCTTGTCCCAACCCGAGGCGTGTCCCAATAGCTCTGGGACTACCCCTGACATCTTCCCCCCCCTCAATCAGATGGTTTGCAAAGGAGTGGCCCA
JCVI_READ_1093012148375	GOS	K03496	parA, soj; chromosome partitioning protein	/site_id_1=JCVI_SITE_GS017 /location_1="Yucatan Channel" /region_1="Caribbean Sea" /country_1=Mexico /site_depth_1="2 m" /annual_chlorophyll_density_1="0.09+/-0.01 mg/M3" /chlorophyll_density_1="0.13 mg/M3" /salinity_1="35.8 ppt" /temperature_1="27 C" /water_depth_1="4513 m"	GGAGGAGGTTGTAGTTGCGTGTAACATTTCTTGATTAGATGAATTTAAAGAAATGATTTTGGACGAGAATAAAAAAATTAATTTAATTAGCCAACATACCGAGGAATTAGCGAGAGATAGACATATAATTGACTGTGCACAAATTATTGATTTAATTGATGAAAATCACCTATCTTGCACTGATCTGGGTTCTGGCTCAGGTTTACCTGGTTTAGTTATAGCTATAATCAAAAAAAAACAAAAATCGAAAATGAAATTTTTTCTTTACGAAAAAAGTATTAAAAAAAGCAATTTTTTAAGAAAAGTTATTAATAAGTTTGAATTAAACGCTGAAGTAATAAATCAAAATATCTTTGATCAAAAAAAATTAAACTCTGATTTGATTGTAGCAAGGGCATTTAAACCTTTGCCGGTCATCTTAGATTTAGTAACGAAAAACTTTAATGATTTTAAAGACATCATTTTGTTTTTAGGAAAAAGTGGAAAGAGTTCCATTGAACAATGTCTACAAAATTGGAATTTAGAATTTATTGAAAAAAAAAGTGTAACAGAAAAAGATTCAATCATTATAAAAATAAATAAGGTGAGTAAAAAAAAATGAAAGAAAAAATTATTTCAGTTATTAACCAAAAGGGGGGTGTTGGAAAAACGACGACTGTAATTAATTTAGCTGCAGGTCTTAGTTTAAAAGGAAAGAAAATACTAGTTATAGATTTAGACCCACAAGGAAATGCAACAACAGGATTAGGTTTGTCTAATGTGGCAGACACTAGCAAATCAATTTATGGAGTTCTGAATGGAAAAGAGGAGATTCAAAGTTCAATTCAGAAGACCAACTTTCAAAATTTAGATATCGTAACATCAAATGTTGATTTATCTGGTTTGGAGGTTGAAACTGCAGATGACGAAAATAGAGCATATCTTTTAAAAACTAAATTAAGCGCATATTTAAACAATTCTAGTCACCCTTACGACTACGTCTTGATTGATTGCCCGCCTTCTTTAAGCTTATTAACCGTGATGGCTTTGGTTGACA
JCVI_READ_1093012148487	GOS	K03496	parA, soj; chromosome partitioning protein	/site_id_1=JCVI_SITE_GS013 /location_1="Off Nags Head, NC" /region_1="North American East Coast" /country_1=USA /site_depth_1="2.1 m" /annual_chlorophyll_density_1="2.24+/-0.25 mg/M3" /chlorophyll_density_1="3.0 mg/M3" /temperature_1="9.3 C" /water_depth_1="20 m"	CCCAGCTGAGCATGTTATCACCATTTCAACCAAAAAGGCGGTGTTGGGAAGACCACTACGGCCGTGAACCTGGCTGCCTCACTGGCCCGCAAAGGCATGCAGGTGTTGGTAATTGACCTAGATCCTCAGGGAAACGCTTCTACCGCCCTTGGAGTAGAGCACCACAGCGGAGTTCTCAGTAGCTACGAGGTCATGATGGGCGAGGCCACGATGCTAGAGGCCGTCAAACCCAGCACAGAGCACCAAAACCTTGTTTGCCTTCCGGCGACAATCGACCTCGCTGGAGCAGAAATTGACCTTGTCGCCAGAGAGGGCCGGGAGCGGATTCTGGCTAATGCACTGCGGGATTACGCAGCCACTAGAAGCACAAGACTCGACTACGTCTTCATTGACTCCCCACCAAGCCTTGGACTGTTGACGGTGAACGCACTTACGGCCGCCACCGAGGTTTTGGTGCCAATTCAGTGTGAGTACTACGCCCTCGAAGGGGTAACCCAGTTGGTTTCAAACATTGAGCGCATCAAACGGGCGCTAAACCCAACACTTGTTGTCAGCAGCATTCTGCTGACGATGTTTGATAACCGGACCAATCTCAGTGCCGATGTCTCTGCAGAGGTTAGGAAGTATTTCCCCAGCCAAACCCTGAGCACCGTCATTCCACGCTCTGTGAGGCTCTCAGAGGCTCCGAGCTTCGGCCAAACGGCAATCAGCTACGACCCAAAGAATTCCGGCTCTCTTGCCTACCAGGAGGCCGCGATCGAACTGGCACAACAAGGAGCCCACTAATGGCAGAGGAAAAACGACGCAGCGGCCTATGACGAGGCATATGCTCACTCATCCCCTCGGGTGAACGCGAAGCGGTAGACGTCTTCTTTAGCTCTGAAAACGAGGGTTTGACAGCGGTCCCCGGGAGCCAAGCTTGCCTACCTTGACCCAAATCGAATCACCCCGAACCCACAGCAGCCAAGGGCAAACTTTGA
JCVI_READ_1093012154440	GOS	K03496	parA, soj; chromosome partitioning protein	/site_id_1=JCVI_SITE_GS013 /location_1="Off Nags Head, NC" /region_1="North American East Coast" /country_1=USA /site_depth_1="2.1 m" /annual_chlorophyll_density_1="2.24+/-0.25 mg/M3" /chlorophyll_density_1="3.0 mg/M3" /temperature_1="9.3 C" /water_depth_1="20 m"	GTTAGCTGAGCGGTTACTGTTGATAACTTTTTCACTAAAATAATCACGAGCTTCTTTTTCAACTTGTGAAGACAACTTATTTCTTTTGTCATGCATCGTTAAGAGTATACCTCTAATCTTTAAATCAGGATTTAAGTTAATTTTTATCCTATCAATTGTTTTCATTAATTGTGTAAGCCCTTCAAGTGCAAAAAACTCTGTCTGAAGAGGAACTAATAGTGAGCTGGAGCTAACCAAAGCCATGACTGTTAATAAGCTTAGAGATGGAGGACAATCAATGAGCACATAATCATAAGATCCTCTAGAATTGTTTAAATATAAGGCTAATTTGGCTTTTAAAATAAAGGCTCTGTTGCTATCGTCAGCAGTTTCTACCTCTAATCCTGATAAATCTACATTAGAAGTGATGATGTCTAAATTATCAAATTGTGTTTTTTTAATTACCTGAGTAATTTCTTTAGATCCATTTAATACTCCATAAATAGTGTAACTTGAGTTATCCACATTAGATAGTCCCAGACCTGTTGTTGCATTTCCCTGTGGATCCAGATCAATAACTAAAATTTTTTTTTTTAATTTGGAGAGTCCAGCTGCAAGATTTATTACTGTTGTAGTTTTACCCACCCCTCCCTTTTGATTTATGACTGAAATAATTTCCATTTAAATTTTTTTTAATTATTTTAATTTTTTATTTTTATTTTTTTAATATTTACCAAAAAAGAGTCTTTGTTTGTTAAACTTTTTTTTTTCTTCGTATTCTAATTCCCATTTTTTTTTTTGAATTTTCAAAAACTTTTTTTCCACTCTTGCCCATAAAAAAAATCAAATTTTTAAATTTAGAATAATTTTCGTATACTAAATCTAAAACAACTGGCATTGGTTTAAATGCTCTAGACATGATCGTTCCTGTCTCCAAATTTTTTGTTTCAAAAATATTTTTTTGAAAAATTTTTGTTTTTAAATTTAATTTTCCGAATCTTCTTTTAAAATTGACTTTTATGGTACTTTTTTCGTAAAGATGACATCATATTATTGTCATATTTTTAGTATATGCGACTATATCCTGCATCCCGATTCGAGCTAATCTGTAGTGTATCACTATATCACAAATCATAGTGGGCTGATCTATATATGACGTCATTATAGCTTATTGATGC
JCVI_READ_1093012164833	GOS	K03496	parA, soj; chromosome partitioning protein	/site_id_1=JCVI_SITE_GS028 /location_1="Coastal Floreana" /region_1="Galapagos Islands" /country_1=Ecuador /site_depth_1="2 m" /annual_chlorophyll_density_1="0.35+/-0.02 mg/M3" /chlorophyll_density_1="0.35 mg/M3" /water_depth_1="156 m"	TACTTAGCTTGCAGATGTATGGGATCAGATGATTATTACAATAGCTAATCAAAAAGGAGGTGTTGGAAAAACTACCACTGTTGTAAATCTTGCAACCGCATTAGCTTCAATAGAAAAAAAGGTTTTAGTAATTGATATGGATCCTCAATATAACTCTTCAATGTCTTTTAACGTTTATGATGCCGATAAATCTATTTACAAAGTTTTTAGCAATACAATTCAAATAAGTAATTCCATACAAAACTCTCAAATACCAAAGTTAGATGTCATTTCTGCCTGTGAAGATTTAGCAGCTGCAGAATACGAATTAGCTGATGATGAAAATAGGAATTATTTATTAAAACAGTATATTGAAGAGATTAAAAATAATTACGATTATATATTTATTGACACCCCACCAACACTAGGTCTTTTAACCATAAGCTCACTCACAGCCAGTGATGAAGTATTAATACCTGTGCAATGTGAATTTTTTGCTCTTGAAGGGTTATCGAAGCTAATCAAGACCATAGAAATTGTAAAATCTAACCTTAATTCGAACCTAAAACTTAATGGAATAATTCTTACAATGTACGATAAAAGAAATTCTCTTTCATCGTTAATTGAAAAAGAAGCCAGGGAATATTTTGATATGAACGTTTATAAGTTTAATGTACCTAGAAATGTAACTTTATCTGAAGCCCCTAGTCATGGACTACCAGCTATTATATATGATCTTAAGTGCTCGGGTTCCCAAGCATATATTGCATTAGCAAAAGAATTTTTAGAAAGGAGCGTCAACAATGGCAATCAATAAAAAATTAGGAAAGGGACTTTCTTCTCTTTTAGGCAACAAGGAAGATTTAAAAACAAATGTTAAAGAGAATAAAGGTCTTTTGCTAATACCTCTTGAAAAAATTTTTAGAGATGAAGAACAGCCAAGAAAGGAATTTGATCAAGAAAAAATTAATGAGCTATGTCAGTCAATTAAGAAAAATGGCCTTATACAGCCTTTAATTTTAACTAAAAGAACGCAGACACATATACATTGGTCGCTGGTGAGAG
JCVI_READ_1093012186360	GOS	K03496	parA, soj; chromosome partitioning protein	/site_id_1=JCVI_SITE_GS028 /location_1="Coastal Floreana" /region_1="Galapagos Islands" /country_1=Ecuador /site_depth_1="2 m" /annual_chlorophyll_density_1="0.35+/-0.02 mg/M3" /chlorophyll_density_1="0.35 mg/M3" /water_depth_1="156 m"	GAGTTTTTTTGAAGGCCGCCGGCTGTAAGTGTACTTGTATGAGTTTGAAGCTTAATTTCAATGATCCAAGAAAAAAATAAGGAAATAAATATAATAAGTAAGAAAACTTGGGAAAAAAACATAATAAGAGACAGGCATATTATTGATTCGGCACAAATTATTGAATTTGTTGATTTAAATTGTAATACAACCTCAGATTTAGGAACTGGAGGTGGAATGCCTGGATTAATTGTGGCTATAGTGCTTAAAAAAATGAAAAATGATATGAAGATTAATCTCTATGAGAAGAGTCACAATAAATGCATTTTTTTGAAAGAAGTTTCTAAAAAATTGAATTTGAATACAGAGATAATTCAAAAAGATATTTTTACAGTTAAAAATATTGAAACAGGCACAATAATGTCAAGAGCTTTTAAACCGATGCCAGTAATTCTTAGTTTAATTAATGATAATTTCAAAAAATATAAAAATATTATTTTTTTTATGGGCAGTAGTGGAAGAAAGATTTTGAATGATACTCTTAAAGTGTGGGAAATAGATTATGAGGAAAAAAAAAGTATTACAAATGAAGACTCTTTTATTTTAAATATTAAAAAGATAAAAAAAAAAAATTTATGAAAATAATTTCAATTATAAATCAAAAGGGTGGGGTAGGTAAGACAACAACAGTAATCAACTTAGCTTCTGCTTTATCTCAACAAGGTAAAAAAATTTTAGTTATTGATCTTGATCCTCAAGGAAATGCTACCACCGGATTAGGGTTTGCCTAACATAGGTCAATCAGATGAAACAATTTATGGGTATTTCTTAATGGTACTAAAACAATCTCAGAAGTTATTAAAAAAACTAGGTGTGAAAATTTAGATATAGTAACTTTCAAATGTAGATTTATCAGGATTGGAAGTACAACTGCAGGAGAATAGGTGATAGAGCATTTATATTAAAGGTCCAATTACCCCCATATTTAAATGATTCTGGAAAATTATCCGATTTATATCTTTATAACTGGTCCCGCCCTCCCTAAGTTGGCTGACCGGAATGGGTTTTAATAGGTTCAAATTTCGTTAGTAGTACGCCCTTCAACCA
JCVI_READ_1093012193267	GOS	K03496	parA, soj; chromosome partitioning protein	/site_id_1=JCVI_SITE_GS017 /location_1="Yucatan Channel" /region_1="Caribbean Sea" /country_1=Mexico /site_depth_1="2 m" /annual_chlorophyll_density_1="0.09+/-0.01 mg/M3" /chlorophyll_density_1="0.13 mg/M3" /salinity_1="35.8 ppt" /temperature_1="27 C" /water_depth_1="4513 m"	GTAGCTGGTAAGCTGCAGAGAGTATAGGATAGTGATCCTTTAGATAAGCCATCATACTCCAAAATTGATTTTCCAAAACTAGGAGCCTCTGCAACTCTAATATTTCTTGGTATTTTTGTCTTATATAATTCACTAGGGAAGTGTTCTTTGAGCTGATCACTCACGTCATTAGATAAATTGTTCCTCGAATCAAACATCGTTCTGAGTATTCCCTCGATTTTTAATTTTTGATTGGAGGTATTTTGTATCTGATTGATAGTGTTAATTAGTTCACTTAAGCCTTGGAGAGCATAGAACTCACATTGAACTGGAATCAAAACTCCAGTTGCAGAGACTAGCGAGTTGACTGTAAGAATATTCAGTGAGGGTGGACAATCCATAAGTATGTAGTCATACCTACTAAGGATTGATTTTAATTTGTTTTTAAGAACAAATTCACGCTCATCTCTAGCGACTAAAACCACCTCGCTCTCTGTGAGTGATGGGGTTGCTGGCAATATATCGTATCCGTCAAATTGTGATTTTATAATGGCTTTTTCAATATGAACTCTATCAAGAAGAACGTCATTAATACTATTTTGTATCATAGATGCCTCTATTCCCGAACCCCTCGTGGCATTAGATTGAGGATCGAGATCAACCAAAAGAACTCTTCTTTTCATTTTATAAAGACAAGCTGATAAATTAATGGACGTGGTCGTTTTACCAACCCCTCCTTTCTGATTTACGACAGACAGAATTTTCATAGAAAAACCTCAGCAATAAAACGAGAGGTATCAAAATAAGGTGAGGCAATCTTATTCACATTCATCTTATAGTCCTCATGAAATTGCTTACTTAACTGTAACACTGGGGTACCTGTAAGAATATATACTTTCGATACAGATTTACTCTTTTTAACAGTTTCTATCAAATACTTTAATTTTTTTTCAAAATCCATTTTAGCTATTTTTTTGTTACTAAAATTTTTAAATAACGTGCACTCGGAATTAATACTATATTTATTATCAAAAAAATCTTGCTTTTCGACGACGACATTTTCGAGCTTGAGCTCAGATTTTACTATTTCTAAAAATCAATAAATGTAGACTTTCTGTCTATTAAAGTGACTTTTTTATTAGGATTGGAGTATAGCTAATATCATA
JCVI_READ_1093012211534	GOS	K03496	parA, soj; chromosome partitioning protein	/site_id_1=JCVI_SITE_GS017 /location_1="Yucatan Channel" /region_1="Caribbean Sea" /country_1=Mexico /site_depth_1="2 m" /annual_chlorophyll_density_1="0.09+/-0.01 mg/M3" /chlorophyll_density_1="0.13 mg/M3" /salinity_1="35.8 ppt" /temperature_1="27 C" /water_depth_1="4513 m"	CTACGTTGCAGATGCTTCTGTCGTTAGTTGGTTTAAGGTTGGCGGGGTATCAATTATTGTATAGTCATATGTGTTTTGGACATCGTTAAGTTGTGACGCGAGAAAGCCTTGTTTGTGGTTATCTCTTATATCAACATCAAGCGCAATTAGCTCCTGCCCCCCGGGAACAATTGAATAACCGTCTCTACTTTCTTTAATTACATTTTTGATGTTTTTCCCTTCGAAATAGGTTGCATAAAGGGTGTCTGTCTCGTTTTTTGTAACCCCTGCTGCGGATGTGGCGTTTCCTTGTGGGTCCATGTCGATCAAGAGGGTTTTTCTGCCAGTTGCTGCTAAACTTGCGGCTAGGTTTACAGCTGTTGTTGTTTTTCCTACGCCTCCTTTTTGGTTTGCAATGGCAAGGGTTTTATTCATTTTGTATTTTTAGTATGTGTTTTTCTTTTTCGTTTTCTATTTTTATTATTTCATAGTTTTCTTTTGATATGTTGGCTTCTGCGATCTCTTTGTTGATGGTTTTAAGCTTTCCTTTTAATAGCATTAGGGTAAAAGGCTTTTCTAAAAAACTATTAGCTACATCTATTGTTTTTTTTGTAGAGGCAAACGCCTTGGTGACAACACAATCTACTTTTTTATTTATTTTTGTGTTTTTGTTGGCGCTTCCGATGGTTGTTGCGTTTTCTATTTCGAGCAGCTTAATTGTTTTTTTTAAATGATAGTTTTTTTTGTTGTTTTTTTCAGATAAATATACGTTTTTATTTTCGTTAAAAATTGCAAGGGGTATGCCCGGGAGCCCGCTCCCTGTTCCTATATCTAAAATGTTTTTATGTTGTTTTAGATATTTTGTAAGAGCTGTCGCTTCTTCGATTGCCTCATCTATTATTTTCTCTGTGTTTTTTCTTGATATTAGATTGTGCTTCCTGTTGAACTTAATTGTTTCTTCTTTAAAGAGCTCTATTTTGTCGCTATGTGACATCTCTATTTCTGTTTTTAGCAATTGCCACAGTAATTAAGCTTATTGCAGCTGGTGTTATTCCCTCTATTCTG
JCVI_READ_1093012228203	GOS	K03496	parA, soj; chromosome partitioning protein	/site_id_1=JCVI_SITE_GS029 /location_1="North James Bay, Santigo Island" /region_1="Galapagos Islands" /country_1=Ecuador /site_depth_1="2.1 m" /annual_chlorophyll_density_1="0.39+/-0.03 mg/M3" /chlorophyll_density_1="0.40 mg/M3" /salinity_1="34.5 ppt" /temperature_1="26.2 C" /water_depth_1="12 m"	GTAACGGTCTGCAGTTGATACCCAAGACCAGTCGTTGCATTTCCTTGAGGATCTAAATCTATAACTAAAATTTTTTTGTTTTGTTGAGATAATCCTGCTGCTAGATTGATAACTGTAGTTGTTTTACCAACCCCACCCTTTTGATTTATTACAGAAATTATTTGCATTTAATTTTTTTTATATTTTTTTTTAATTTTTTTTATATTTAATAAGAAAGAATCTTCATTTGTTAAACTTTTTTTTTGCGTATATTCTAGGTCCCAATTTTTTAAAGAACTTTCAAAAACTTCTTTTCCATTCTTGCCCATAAAGAAAATTAAATTAGTGTATCGCAAGAAATTTTCATAAACTAAATCTAAAATTACTGGCATTGGTTTAAATGCTCTAGACATTATTGTTCCTGTTTCCAATTTTTTTAAGTCAAAGATATTTTCTTGAAATATTTCTGTGTTTAGTTCTAGTTTTCTGGACACATCCTTAAGAAAAAGACTTTTATGATAACTTTTTTCATATAAACGTACTTTCATATCTTTTTTCATATTTTTTAATATAATTGCTATTACAATGCCAGGCATTCCACCCCCTGATCCTAAATCTGAGGTTGTATTTTGATTAAAGTTAATAAAATCAATTATTTGTGCTGAATCTATTATGTGACGTGCTCTAATAACCTCATTTTTTGCATTTTCTTGGCTAATTATGTTAATTTTTTTATTTTTTTCTAATAGCATTGTTAAAAATATTTCAAAATCTAAAAACGTTTCACGTGAAACATTTAAGCTATTGAGTCTGTTATATGAATCTATAATTTTTTGTTCCATTAAGCTATATGCTTAATAGACTTTCTTTTAACATGTGACAACAAAATATATACAGCTGCGGGGGTGATTCCATCAATTCTAAGTGCTTGACCCATCGTTTTGGGTTTAATCTTCTTAAATTTTGCTTTTACTTCATTTGATAACCCTGAAAGACCGTCATAATTAATTGTATCCGGTATTATGAGGTTTTCA
JCVI_READ_1093012233621	GOS	K03496	parA, soj; chromosome partitioning protein	/site_id_1=JCVI_SITE_GS013 /location_1="Off Nags Head, NC" /region_1="North American East Coast" /country_1=USA /site_depth_1="2.1 m" /annual_chlorophyll_density_1="2.24+/-0.25 mg/M3" /chlorophyll_density_1="3.0 mg/M3" /temperature_1="9.3 C" /water_depth_1="20 m"	GCTTAGCTGCAGTGCAGGTACCAGGAGTGAGTTTGAGCAGACAAGTGCCATTACTGTAAGAAGACTCAAGGAAGGTGGACAATCAATCAGTACATAATCGTATAACCCTCTAGAATTGTTTAAATAAGCGCTTAATTTAACCTTTAATATGAAGGCTCTATTACTATCATCAGCCGTTTCGACCTCAAGTCCTGATAGATCTACATTAGAGGTTATGATATCTAAATTTTCAAACTGTGTCTTCTTAATTATATCATTTATCTCACTAGTTCCATTCAATACACCATAGATTGTGTCACTTGAGTTATCTATATTAGATAATCCAAGACCTGTTGTGGCATTTCCTTGGGGATCTAAATCAATAACTAAAATTTTTTTATTAAGTTGAGTTAATCCAGCTGCTAAATTTATAACTGTTGTTGTTTTTCCAACCCCACCCTTTTGATTTATTACTGAAATAATTTGCATTTAATTTTTCTTATATCTTTTTTTATTTTTCTTAGTAATTCTTTTTATGTTTAACAAAAATGAATCCTCATTCGTTAAACTTTTTTTTTCTATATACTCTAAATTCCAATCATCTTTAGATTTTTCAAATATTTTTTTTCCACTCCTTCCCATAAAAAAAATTAAATTTTTATATCTTGAAAAATTTTCATAAACTAAATCTAAAACTACTGGCATTGGTTTGAAAGCTCTAGACATTATTGTTCCTGTTTCCAAATTTTTTATTTCAAAAATATTTTTTTGAAAAATTTTTGTATTCAAATTTAGTTTCTCTGAAACTTCCTCTAAAAAACGGCTTTTATGGTAGCTTTTTTCATAAAGGTGCACATTCATACTATTTTTCATGTTTTTAAGTATAATCGCTACTACAATTCCGGGCATTCCTGCTCCAGATCCTAAATCTGTAGTTGTATTTGAATTAAAGTCAACAAAATCAATAATTTGTGCAGAATCAATAATATGGCGCTCAATTATAGACTTTTTTGATGATGTTTTTTGGCTGATTATGTTAATTTTTTTATTTTTT
JCVI_READ_1093012264796	GOS	K03496	parA, soj; chromosome partitioning protein	/site_id_1=JCVI_SITE_GS013 /location_1="Off Nags Head, NC" /region_1="North American East Coast" /country_1=USA /site_depth_1="2.1 m" /annual_chlorophyll_density_1="2.24+/-0.25 mg/M3" /chlorophyll_density_1="3.0 mg/M3" /temperature_1="9.3 C" /water_depth_1="20 m"	AGCAGGCTTGCAGATCTTGATGTTTGCAGACTGGTGGGAACAACTACTCTCAATAGCGCTTTTTAGCCTTTCACGCAGGATTGACTCCCGACCAGAACGACCCGCAAGAGCCATTTCTGCCACCGAAAGATCGAGATGTGAAGGCACCACCCAAAGGTTTTCTTGAGCACGAACAATAGCATCTGCTAATGGCTGCTCGTTAACGAGTACATCGTAAGCCGTACATGGAGTCGATGTCGGTGAGACACCGACATGAAGCGTTGCATGGGCCTGAGGATCAAGGTCGATGAGACAAACCTTCTTCCGTAATCGAGACAGTGCGACGGCAAGATTCACCGAAGTCGTTGTTTTGCCAACACCTCCCTTTTGATTCGCTATCGCAATCGATCGCATGTCACCAGCCTCTCGGAAACGGTGCTGAAAAAACTCAAATGTCGGTTACCGCATCAACTGCCTCTTTCGGAGACGATAACTCCGGTAATATGTTCAACAAAAGACGTCTTTTCGCCGTGTTGCCCGCAAGCCAACCCACAAATCAGTTCGAACCTTCCCATTTTGCTGTACTTTCAACCCATGTTTTCAGACCTTTTGCCATTTTCCCCAAAGCAACCCGCCCAGGCCTCCCAGCTACCGTCAAGTTCGCTTCTTGAGAATTTCCCATGAAATCGATGACAACCACGGTTTGTTCGACACCAGGTTTTTGTTTGGTATCAGAAAAAACCAGAGCAAGATCCCACGCAGCATCCGGCAACGGTACGTGCTCCGTATTGTCTTTCTCTACCCAGTGAAAATTTGCATCTTCAACAAGGCCCCTCCGGAGATGCACCAGCCCTTTTGCTTCGGTAATGTCTTCGACCCAAATTGCCTCTAAACGCCCCGTATGCCGACCACCAGAGAGTGGCTTCAGTTGCCACAATTCGACAAATGGTGATTTTCGAAATCTGCTCTGTGGCCCTTTGTGCCATAAAAAGCAAGACATCGACGGTCTGCTGCCACTGAAACCAAACACCGACTCCAGCCGCCAGAAGTCCGAGAATAAGAAGACCGATTACGAGCATGGAGCCGGTGTGCTTCTGACCACAACGCCTGCCCTTTTCATGAAAAAACCTGCTG
JCVI_READ_1093012268380	GOS	K03496	parA, soj; chromosome partitioning protein	/site_id_1=JCVI_SITE_GS013 /location_1="Off Nags Head, NC" /region_1="North American East Coast" /country_1=USA /site_depth_1="2.1 m" /annual_chlorophyll_density_1="2.24+/-0.25 mg/M3" /chlorophyll_density_1="3.0 mg/M3" /temperature_1="9.3 C" /water_depth_1="20 m"	GCCGTTTCTGGAGCGCAGCTGAGTGCGAAATTATTACGACCATCAAACATTGTGAGTACAATCCCTTCTATCCTGAGCTCTGAATTAAGGCTTTGGCGTATTTCACGAACAGTCAATATTAATTGTGACAGGCCCTCCAAAGCATAAAACTCCGCTTGCAAAGGTACTAAAACAGACCCACTAGCCGCTAATGCGTTCAAGGTTAAAAGGTTTAAGGATGGAGGGCAGTCGATAAACACATAATCAAACTCCTCTTTAATTTTCCATAAATCTTTTAATGAAGTTTTCAGACGTAACAAACGGTTTTGATCGTCCGCTAACTCAACGTCTGCAGAACTTAAGTCAACCGAAGCTGGTACCAAAAACAGATTCGGAACGATTGTCTGTATGATAGCTTCGTTTAAATCAATTTGATCAACTAAAACATCGTACATAGTCACATTGCGTTTCGACGTGTCTGAACCCAAACCAGTTGAAGCATTTCCCTGTGGATCAAGGTCTAACAACAGCACACGTTTACCGACAGCCGCCAATGCCGTACCCAAATTGATAACAGTTGTCGTTTTGCCGACACCACCCTTCTGATTAGCAAACGAGAGCACCCTTGCAGGCGTTGAGCGACCACCACTATCCAACACGCGCAATACCCTTGATCCGTAAAATTAATCCAGTTTTATCAGTCTTACTAACAAACTTTTCCACTTCATGGTCCCAAGACTGGCTCACTTTTGCAAGCTCCCTGTCACAATTTAATCCCTTTAAATATAAACAAATCGCATTTGGATTTAATATTTTTTCTGTATATTCAAATAATTTTTCTACCGATGCCAGCGCACGAGCAGACACCACGTCAGCTTTCACCTTATCAAAAGCCTCAATTCTTTCGTTATGTACCGTGATAGGTGTATTTGTTTCACGTGAAACATTCCGAATAAAAGCACATTTTCGAGCATCACTTTCAACGAAATGAAACGAACCCTTCTCCTCAGATAGTATTGCTAATACCATCCTGGGAACCCCGCCCCAGACCCTATATCTACCCAGTTTCAAATTTTGACGCAATCCCAAAGCTGCAGCTATCAGCGAGTGGCGACAGCGGATACATTCACGTCG
JCVI_READ_1093015247647	GOS	K03496	parA, soj; chromosome partitioning protein	/site_id_1=JCVI_SITE_GS028 /location_1="Coastal Floreana" /region_1="Galapagos Islands" /country_1=Ecuador /site_depth_1="2 m" /annual_chlorophyll_density_1="0.35+/-0.02 mg/M3" /chlorophyll_density_1="0.35 mg/M3" /water_depth_1="156 m"	TTGGAGGCGGAGCTTATAAAATGCTCTGTTGCCATCATCGGCAGTTTCAACTTCTAAGCCTGATAAATCAACATTTGAGCTGATAATATCTAAATTATTAAACTCTGTTTTTTTAATCACATCAGAAATTTCTTTTGTACCATTTAAAACACCATAAATTGTGTCACTAGAATTTTCCACATTGGATAATCCAAGACCTGTCGTTGCATTTCCTTGTGGATCCAAATCTATGACTAAAATTTTTTTATTTTGCTGAGATAAACCTGCCGCAAGATTAATCACTGTTGTAGTTTTACCAACCCCACCCTTTTGATTTATGACTGAAATAATTTGCATTTAATTTTTCTTATTCTTTTTTCTAATTTTTTTTATATTTAATAAAAATGAGTCTTCATTAGTTAAACTTTTTTTATCCGTATATTCTAGATCCCAATCTTTCAATGAATTTTCAAAAATTTTTTTTCCATTCTTACCCATAAAAAAAATTAAATTAGTGTATTTTGAAAAATTTTCATAAACTAAGTTTAAAATAACTGGCATTGGTTTAAAAGCTCTAGACATTATGGTTCCTGTTTTCAATTTTTTTTGCTCAAAGATATTTTCTCTAAATATTTCTGTGTTTAATCCCAGTTTTTTTGACACTTCTTTTAAAAAAACGCTCTTATGATAACTTTTTTCATATAAATGCATTTTAATGTCTTTTTTCATATTTTTTAATATAATTGCTATTATTATTCCAGGCATACCTCCTCCAGATCCTAAATCTGTGGTTGTATTTTGATTTAAATCAACAAAATCAATGATTTGAGCAGAATCTATTATATGTCTTACTCTAATCACCTCTTTTTTAGTGGTTTCCTGACTAATTATATTTATTTCTTTATTTTTTTTCAATATCATCGATATAAATATTTCAAAGTCTAAAAATGTTTCACGTGAAACATTTAAGCTATTGAGTCTGTTATATGAATCTGTAATTTCTTGTTCCATTAAGCTATATGCTTAATAGACTTTCTTTTAACATGTGACAACAAAATATATACAGCTGCA
JCVI_READ_1093015249408	GOS	K03496	parA, soj; chromosome partitioning protein	/site_id_1=JCVI_SITE_GS035 /location_1="Wolf Island" /region_1="Galapagos Islands" /country_1=Ecuador /site_depth_1="1.7 m" /annual_chlorophyll_density_1="0.31+/-0.02 mg/M3" /chlorophyll_density_1="0.28 mg/M3" /salinity_1="34.5 ppt" /temperature_1="21.8 C" /water_depth_1="71 m"	GTTTAAGCTGAGTGCATATGAGAAAAAAGTTTAACAAGTGACGACTCATTTATATTAAACATCAAAAAAATTAAAAAAAAGATTTCATGAAAATAATTTCAATTATAAATCAAAAGGGTGGGGTTGGAAAAACAACAACTGTAATTAATTTAGCATCGGCGTTATCTCAACTTGGGAAAAAAATTTTAGTAATCGATTTAGATCCCCAAGGGAATGCTACTACAGGACTGGGATTATCCAACACCTCTCAATCTGATCAAACAATTTATGGGATTCTTAATGGTACAATGTCAATTTCAAACGTAATTAAAAAAACAGACTTTCAAAATCTTGATTTAATATCATCCAATGTAGATTTATCCGGATTAGAAGTTGAGACGGCTGGTGACAGTGATAGAGCCTTTATACTTAAGGCTAAATTAACCGCGTATTTAAACGATTCTAGAGGATTATATGATTATATTCTCATAGATTGCCCTCCTTCTTTGAGTCTTCTAACTGTAATGGCTTTGGTATCATCTAACTCACTGCTTGTGCCACTACAAACAGAATTTTTTGCTTTAGAAGGGCTCACACAGCTCATGAAGACTATCGAGAGGATAAAAACTAATTTGAATCCTGAATTAGAGATTCAAGGCATACTTTTAACTATGTATGATCGAAGAAATAAGCTTTCATCACAGGTTGAACAAGAAGCGAGAGGTTATTTCAAAGATAAAGTTTACCAAACAGTAATACCTCGAAATGTAAGATTATCCGAAGCGCCTTCGCATGGAATTCCAGTGCTAATTTATGACAAAAATTGTCCGGGAAGTAAGTCATATTATAGTTTTACCGATGAGTTCATGGCACAAGAAAATAAAGTTGGGAGTGCAGCATAATGAACAAAATAAAAAAACGGCTTGGTAGAGGATTATCTTCCTTAATTGGTGAAACTAAGTTGAAAATAAAACAAATAATCTAAGTTGGCAGAGATAG
JCVI_READ_1093015254234	GOS	K03496	parA, soj; chromosome partitioning protein	/site_id_1=JCVI_SITE_GS035 /location_1="Wolf Island" /region_1="Galapagos Islands" /country_1=Ecuador /site_depth_1="1.7 m" /annual_chlorophyll_density_1="0.31+/-0.02 mg/M3" /chlorophyll_density_1="0.28 mg/M3" /salinity_1="34.5 ppt" /temperature_1="21.8 C" /water_depth_1="71 m"	GCTGGCTGGAGAGATTTTTTTGACCTCTACTTTTGTTTCACCAATTAGTGATGATAAACCTCTTCCAAGGCCTTTTTTAATTTTATCCATTAAGCAGCGCTCCCGATTGTTGACTCTTGATTTAGAAATTCATCAGTAAAACTAAAATAGGACTTGCTACCAGGACAGGATTTATCATAAATTAAAACTGGCATTCCATGAGAGGGTGCTTCTGATAATCTCACATTTCTTGGAATTACTGTTGAGTAAACTTTTTCATTAAAATAATCTCTAGCTTCTTTTTCAACTTGTGAGGAAAGCTTATTTCTTTTGTCATACATAGTCAAAAGGATCCCTCGAATTTTCAAGTCAGGATTTAAACTTACTTTTATCCTCTCAATAGTTTTCATGAGTTGGGTTAACCCTTCAAGAGCAAAGAATTCAGTTTGCAAAGGTACCAGAAGTGAGTTTGAGCAGACGAGCGCCATAACAGTTAAGAGGCTTAAGGAAGGCGGACAATCAATCAGCACATAGTCATATAATCCTCTAGAATTGTTTAAATACGCGTTTAATTTAGCCTTTAATATGAAAGCTCTATTTCTGTCGTCAGCTGTTTCGACCTCAAGACCTGATAGATCTACATTAGAGGTAATAATATCTAAATTTTCAAACTGTGTCCTCTTAATTATCTCATTAATTTGTCTTGTACCATTCAGTACACCATAAATTGTATCACTTGAGTTGTCCACGTTGGATAATCCAAGACCTGTAGTGGCATTCCCTTGGGGATCCAAATCAATAACTAAAATTTTTTTATTAAGTTGAGTTAATCCAGCAGCTAAATTTATAACTGTTGTTGTTTTTCCTACCCCACCCTTTTGATTTATTACTGAAATAATTTGCATTTAATTTTTCTTATACCTTTTTTTATTTTTCTTACTAATTTTTTTTATGTTTAATAAGAATGAATCTTCATTAGTTAAACTTTTTTTTTCTATATACTCTAAACTCCAATCATTTTTAGATTTTTCGAATATTTTTTTCCCACTCTTGCCCATAAAAAAAATTAAATTTTTATATTTTGAAAATTTTCATAAACTAAATCTAGACACAGCATGGTTTGATGCTCTTGACATACCGTACCTGTTTCTAATTTTTTATTTCGAGTAT
JCVI_READ_1093015260066	GOS	K03496	parA, soj; chromosome partitioning protein	/site_id_1=JCVI_SITE_GS035 /location_1="Wolf Island" /region_1="Galapagos Islands" /country_1=Ecuador /site_depth_1="1.7 m" /annual_chlorophyll_density_1="0.31+/-0.02 mg/M3" /chlorophyll_density_1="0.28 mg/M3" /salinity_1="34.5 ppt" /temperature_1="21.8 C" /water_depth_1="71 m"	GTACGTTGACACTTAGAGTATAATATCTAAATTTTCAAACTGTGTTTTTTTGATTACTTCACTTATTTCTTTAGAACCATTTAGGACACCGTAAATCGTGTCACTAGAATTTTCCATATTAGATAATCCGAGTCCTGTTGTTGCATTTCCCTGAGGATCAAGATCAATAACTAAAATTTTTTTACTTTGTTGAGATAATCCAGCTGCAAGATTTATTACTGTAGTGGTTTTTCCTACTCCACCCTTTTGATTTATAATTGAAATAATCTGCATCTAATTTTTTTTTTTAATTTTTTTAATATTTAACAAAAATGAGTCTTCACTAGTTAAACTTTTCTTTTCTTCATATTCCAATTCCCAATTTTTTTTAGTTTCTTCAAATATTTTTTTTCCATTCTTCCCCATGAACAAAATTAAATTTTTAAAATCGGAAAAGTTTTCATACACTAAATTTAAAATTACTGGCATAGGTTTAAAAGCTCGTGACATAATCGTTCCTGTCTCTAATTTTTTTATATCAAAAATATTTGTTTGAAAAACTTTTGTATTTAAATTTAATTTTTTAGAAACTTCTTTCAAAAAATGGCTTTTATGGTGGCTCTTTTCATAAAGATGAACATTCATCTTATTTTTCATATTTTTAAGTATAATTGCTATTATGATCCCAGGCATTCCACCACCAGATCCTAAATCTACGGTTGTATTGTTATTTAAATTAACAAAATCAATAATTTGAGCAGAATCTACTATATGACGATCAATAATGGCCTTTTTTGAAGCCGTTTTTTTGCTAATTATGTTTATTTTTTTATTTTTTTCTAATATCAGCGATATATAGTTTTCAAAGTCTAAAAATGTTTCACGTGAAACATTTAAGCCATTGAGTCTTGAGTAAGAATTTAAAATTTCTTGATCCATTAAGCTATATGCTTAATAGACTTTCTTTTGACGTGTGACAACAAAATATATACAGCAGCTGGCGTAATTCCATCAATTCTTAATGCCTGTCCCATTGTTTTTGGGCCTTATTTGCTTAAATTTAGCTTTAACTTCGTTAGAGG
JCVI_READ_1093015263939	GOS	K03496	parA, soj; chromosome partitioning protein	/site_id_1=JCVI_SITE_GS028 /location_1="Coastal Floreana" /region_1="Galapagos Islands" /country_1=Ecuador /site_depth_1="2 m" /annual_chlorophyll_density_1="0.35+/-0.02 mg/M3" /chlorophyll_density_1="0.35 mg/M3" /water_depth_1="156 m"	GCGCCGTCCTGGGAGAGCCTTTTCACAAGACGAAGCTTTGGAAATACCTATTAACTTCAATTATGATGAATTAAGTGGGTTGTCTAATGAAGTTAAGAGCAAACTTAACAAAATTAGACCTAGAACCCTAGGACAAGCTCTTAGAATAGATGGCATTACCCCTTCTGCAGTAGTTATAATACTTTCTAACATAAAAAAGATGCGATCTAAGCAATCTGCTTAATGGATATTGTTTTTGTTAAGAAATATCTTCAGGAAAATTTTGGCTTTTCTGAAGATAAAATTCATAAAATTCATAAATACATTGATTTATTGCTAATTTTTAATAAAAAATACAATTTAATCAGCAAAAGCACAGAAAAAGTGGTCTGGAGCAGACATATTTTGGATTGTGCTCAAATTATTAAGCATATTGATTTTAATAAAGACCATATTTTATCTGATTTTGGATCTGGCGCAGGCCTTCCAGGAGTTATTCTCTCTATAGCTAATACTAATCCTAATTTTCACGTGAAACTATATGAAAAATCTCCAGTAAAAAGAGCTTTTCTAGAAGATATCCAAACAATTACTAAATTTGACATCAAAAAAAACATCTATGATTATGAACTTATCAGGTCCGATTATATTGTTTGTAGAGCTTTTAAAAAATTAGACCTAATATTTGATATTTCACGTGAAAAAGTAAAAAATCCACACAAATTAATCATTTTAAAAGGTAAAAATGCCCTAAATGATCTCAAAAAACTTCCAAAAGATAGAAATTACAGATATAAAACAGTAGATAGCATTACCGATAAAGATTCGAAAATAATAATAGCTACAAAAAATGGAAAATAAAATAATTTCAGTTATCAATCAAAAGGGAGGGGTGGGAAAAACTACTACAGTAGTAAATCTAGCAGCCTCACTGTCCATTATGGGTCATAAAACGTTAGTTGTAGATCTAGATCCCCAGGGAAATGCCACGACTGGATTAGGAAAGTCAAACACGAAGGAAGAAAATAATATTTATAACCTTTTGATAGGAAACATAAAATTAAATGAAGCTATTATAAATACGGATATAATAATTTAGATTTAATAAGCTC
JCVI_READ_1093015269863	GOS	K03496	parA, soj; chromosome partitioning protein	/site_id_1=JCVI_SITE_GS028 /location_1="Coastal Floreana" /region_1="Galapagos Islands" /country_1=Ecuador /site_depth_1="2 m" /annual_chlorophyll_density_1="0.35+/-0.02 mg/M3" /chlorophyll_density_1="0.35 mg/M3" /water_depth_1="156 m"	TCAAACGGCTTGCATGCGTCCCACTTTATTTTCTTGAACAATAAATTCATCTGTAAAACTATAATAGGATTTACTGCCAGGGCAATTTTTATCATAAACTAGCACCGGAACACCATGTGATGGAGCCTCAGATAATCTTACATTTCTTGGGATAACTGTTTGATAAACTTTATCTTTAAAATAATCTCTTGCCTCTTGTTCCACTTGGGATGATAGCTTATTTCTTCTATCATACATTGTTAAAAGAATTCCTTGAATAGTAAGTTCAGGATTTAAATTAACTTTTATTCTATCAATTGTTTTCATCAATTGAGTCAAACCTTCTAATGCAAAAAATTCAGTTTGCAGTGGGACTAAAAGTGAATTAGATGATACTAAAGCCATAACCGTCAATAAACTTAATGATGGTGGACAATCAATTAAAATATAATCATATAATGCCCTAGAATCGTTTAAATATGCGGCTAATTTAGTCTTTAAAATAAATGCTCTATCGTTATCCCCAGCTGTTTCAACTTCTAGTCCAGACAAATCTACATTAGATGTAATTAAATCTAAATTTTGAAATTTTGTTTTCTTAATCACGTTTGAAATCAAGGTTGTCCCGTTCAGAATTCCATAGATGGTTTTATCCGATTTCTCTGAATTAGATAATCCTAAGCCAGTTGTAGCATTTCCTTGTGGATCCAAATCAATAACTAAAATTTTTTTCCCCTGTTGTGCTAAAGCAGAAGCTAAATTAATAACTGTTGTTGTTTTACCAACCCCACCCTTTTGATTTATTATTGAAATAATTTTCATGACATTTTTTTTTTAATTTTTTTAATATTTAATATAAACGAGTCTTCGCAAGTTAAGCTTTTTTTTTTCTCCATAATCTAAATCCCACTCTTGAAGTACCCCGTTTAGAGTTTTTCTTCCGCTATTACCCATAAAAAAAATTATATTCTTATAACTTTTAAAATTTTCGTTAACTAAGTTTAGAACTACAGGCATTGGCTTAAACGCTCTTGACATAATTGTTCCTGTTTCGATATTTTTAACAGTAAAAATATCTTTGTGAATTATTTTCTGTGTTCAAATTCATTTTTTTGAAACTTCTTTTAAAAAAGCACATTTATGATAGCTTTTTTTCGTAAAGAATTAACTTTCAATATAATTTA
JCVI_READ_1093015273318	GOS	K03496	parA, soj; chromosome partitioning protein	/site_id_1=JCVI_SITE_GS028 /location_1="Coastal Floreana" /region_1="Galapagos Islands" /country_1=Ecuador /site_depth_1="2 m" /annual_chlorophyll_density_1="0.35+/-0.02 mg/M3" /chlorophyll_density_1="0.35 mg/M3" /water_depth_1="156 m"	GTAGGGCTTTAGAGAAATCCACGCCCTAATCCCTTCTTTATTTTTGAATTCATTAAGCAGCACTCCCTACTATTTTTTCTTGATTCATAAATTCGTCTGTAAAACTATAATAAGATTTACTTCCAGGACAAGTTTTATCATAAATTAAAACTGGCACACCATGTGAAGGTGCTTCTGACAAACGAACATTTCTTGGTATGACAGTTTGATAAACTTTTTCTTTAAAATAATCTCTTGCTTCTTGTTCTACTTGAGAAGATAATTTGTTTCTTCTATCATACATCGTCAAAAGTATTCCTTGTATCTCCAAACTAGGATTTAAATTAACTTTTATCCTTTCAATTGTTTTCATAAGTTGTGTTAACCCTTCTAGAGCAAAAAACTCGGTTTGAAGAGGGACTAAGAGTGAGTTAGAGCACACCAATGCCATAACTGTTAATAAACTCAATGATGGTGGGCAATCTATAAGTATATAATCATATAATTCTCTAGAATCATTCAAATAAGCGGTTAATTTAGTCTTTAATATAAAGGCTCTGTCGCTATCACCTGCTGTCTCAACTTCTAGCCCTGATAAATCTACGTTTGAAGTAATTAAATCTAAGTTTTCAAATTTTGTTTTTTTAATTACATCACCAATGGCTGTTGTTCCATTTAAAATTCCGTATATAGTTTGATCTGATTGGGCAGTATTTGATAATCCTAATCCTGTTGTAGCATTACCTTGCGGGTCTAAATCAATAACCAAAATTTTTTTGTTTTGCTGGGACAAAGCAGAAGCCAGATTTATGACTGTTGTTGTTTTACCAACCCCACCCTTTTGATTTATTATTGAAATGATCTTCATGAAATTTTTTTTTTTTATTTTTTTTATATTAAGTATAAATGAGTCCTTATTGGTTAAACTTTTCTTTTCCTCATATTCTAAATCCCACTCTTTAAGTGTATCGTTTAAAATTTTTCTTCCTGTTTTACCCATGAACAAAATTATGTTTTTATATTTTCTAAAATTTTGATTTACTAGATCAGATTATTGGCATTGGTTTAAAGCTCTGGACATTATTGTTCCTGTTTCATATTTTTACAGTAAAAATATCCTTTTGAATTATATCTGGTGTTCGAT
JCVI_READ_1093015277038	GOS	K03496	parA, soj; chromosome partitioning protein	/site_id_1=JCVI_SITE_GS028 /location_1="Coastal Floreana" /region_1="Galapagos Islands" /country_1=Ecuador /site_depth_1="2 m" /annual_chlorophyll_density_1="0.35+/-0.02 mg/M3" /chlorophyll_density_1="0.35 mg/M3" /water_depth_1="156 m"	GAGGCTGGAGTCTTCTGATCACTTCTGATTTTAACCCCAATGTTTCACGTGAAACAATTGCAAAACTTAATGAATATAGAAATTTAATTATTAATGCAAAATTCAACTTAGTATCTAAAAATGACAAGGAACATATGTGGATCAGACATTTTCATGATTCCCTGAGGCTCAGTAAATTTATCAAAAAAAATAAGAAAAAGGTAAAAATTTTAGACATAGGAAGCGGTGCTGGTTTACCTGGTTTGCCTTTAAGCATGGTTTTAGATAGTAATTTATTTGAATTTTCTTTGTGTGAAAGTAATGCCAAAAAAGCGAATTTCATCTCAAGTTGTTGCCAAAATCTTAACATTTTTAATGTTAAAATAATTAATGATCGGGTTGAGAATATAAAAAATTGTTCATTTGACTTCATCATTAGTAGAGCAACTGCAAAAATAAATGAAATATTTTCAATGAGTTATCATCTTAATAAAAATAGCACTGTTTACCTGCTTCATAAAGGTATACATGTAGTTGATGAAATAAATTTAACTACTAAATATTGGAAATTTGATTATAATATATATGAAAATAATTTAAAAAAAGGATCAAATATTTTTGAGGCAAAAAATATAATAAAATCAATAACTTAATGAAAAATCAAAAAATTATTGCAATTTCAAATCAAAAAGGTGGAGTTGGTAAAACTACAACAGCTATCAATTTAGCAACAGCATTGGCATCATGTGATCAAAAGGTATTAATAATTGATTTGGATCCACAAGGTAATGCAAGCACTGGGCTTGGAATTGATTATTCAGATCGAAGTAAATCCATTTATGAAGTTCTATCGAGTTCAATTACAATTGAAAACGCAACTCATTCCACTTCAATTAAAAATTTATTTATTGTACCTTCAACCGTTGAGTTATCTGGAATTGAACCAGAACTTTTAGATGAAACTAATCGAGCATATATTTTAAAAAACTTACTTACTGATGATTTTAAAACCAATACGATTTTATTTTTATAGATTGTCCTCCCGCATTAAGTTTGCTGACTGTTATGGCATGACCTCAGCAGACTCAGTACTGTCCCATTGCAGTGTGATTTTTGCACTAGAAGGATTGAGTCATTAAGA
JCVI_READ_1093015278006	GOS	K03496	parA, soj; chromosome partitioning protein	/site_id_1=JCVI_SITE_GS035 /location_1="Wolf Island" /region_1="Galapagos Islands" /country_1=Ecuador /site_depth_1="1.7 m" /annual_chlorophyll_density_1="0.31+/-0.02 mg/M3" /chlorophyll_density_1="0.28 mg/M3" /salinity_1="34.5 ppt" /temperature_1="21.8 C" /water_depth_1="71 m"	TGACGCTGCAGATGTTTTATACTAACTCACGAAGATTACTTCTAGCATCAGCCTCTACCTGTTTAGATAGATTGTTTCTTCCATCAAACATAGTTAAAACTATTCCTTCAACTCGCAAATTCTCATTTGCATTTTGACGTACTTCTTTAACTGTTAATAAAAGTTGTGAAAGGCCCTCGAGCGCAAAAAACTCACTCTGTAATGGTATTAAAACAGAGTGCGATGCTACCATTGCGTTAACCGTTAAAATATTTAGAGAAGGTGGACAATCAATCAGAATATAGTCATATTTTTGTTTGTTTGCCTGTTTTTTTCGTAGTGCCTCGTGTAATAAGTGGCTTCTTTTTTCATTTGATATCAAGTCGATGTCTGCGGAGCTCAAATCTATTGTTGCAGGAACAATGCTCAAACCTGATATTTCTGTTTTCCTTGCGACTTTTTCTAGCGGAACACCCTCAACCAAAAATTCATATGTCGATAATTCTCGATCCTCTACTTCTACACCCAAGCCAGTGGATGCATTTCCTTGGGGATCCAAATCGATTATTAGAACTTTCTTTTCTAATTGTGACAATGCCGTGGCTAAGTTAATAGTTGTAGTTGTCTTACCAACCCCGCCTTTTTGATTTGTCACTGAAATTATTTTTGCAGTTTTGGAATTATTAGTTGGCACGGGAAAGCTCTCCTATTTTCAAAACCACTGACTTTGAGTCAGTTATACTGGTAACTGCTTCCCAACTAAAGTTCCAGGTTTTCTCTGCAGCAACCAATTCTTCTTTCCAAGACTTTCCTTTTGAAAATATAAGGGTGGTATTATCACTCAAATGACTAAATGATAAATCAAGAAGTCTAGGTAAATCAGCTAAAGCCCTAGCTGATATTACATCAGCCTTCTGTCTATCACAACTCTCTATCCTATTGTTTATAATAGATAATTTCAGATTTAATTCTCTTTTTACAGTGCTGAGAAAACACATTTTCTTTTATCGCTTTCAACCAAGACTGTCTCACCACCAATATTTTTATCCTGAGCAAGAATAGCTACGACCAGTCCAG
JCVI_READ_1093015279193	GOS	K03496	parA, soj; chromosome partitioning protein	/site_id_1=JCVI_SITE_GS028 /location_1="Coastal Floreana" /region_1="Galapagos Islands" /country_1=Ecuador /site_depth_1="2 m" /annual_chlorophyll_density_1="0.35+/-0.02 mg/M3" /chlorophyll_density_1="0.35 mg/M3" /water_depth_1="156 m"	GGTTTTTAACCTCGGCACGTTATTGTTAGTGATGTTTTTTTTGTCATTTTTCAAACTTCCTAATAAATTCACCTGACAGGCTTAAAAATGCCTCGGCTCCAATAGATTTTATATCATAATCAACTATTGATTGACCATAGCTTGGCGCTTCTGCAAGCCTAACATTTCTGGGTATTATTGTGTTTAAAACGACTTTTTTAAAGTGTTTTTCTAGCTGATCAGAAACCTCCCTTGTGAGCCTGTTTCTCCAGTCAGCCATGGTTCTGAGTATTGCGACTATTTCTATCTTGAGCCCCAAAGCGCTGTTTAGTTGTTCGATCGTGCTTTTAAGGGTTACCAAACCTTCAAGCGCATAGTATTCGCACTGAACTGGAACCATGACATTTTTACAAAACTCCATGGCGTTTATTGTTAGCAGGTTTAATGACGGGGGGCAGTCAAAAATTACATAGTCGTATTTATTTATTCCTTTTTTTAGATTTTTAGAAAAAAACCTTTCTCTTGTTTCTGTTTTCTCTATTAACTTTTCTGTTGCTATTAGGTTGCTGTTTGCTGGCAATATTTCGTAGCCTCCAGTAGCCTTTTCTACACACTCTTCTAAGGCAAGCCCATCCTCAAAAAGCTCATATAAAGATACTTTTGAGTTTTTTTCGATACCTGCTGCAGACGTGGCGTTTGCTTGTGGGTCTATATCAATCAAGAGAACTTTGCGATTAACTTTTGCAAGAGTTGCTGCAAGATTAACGGCAGTGGTTGTTTTTCCAACCCCTCCTTTTTGGTTAGTTATTGCTATTTTTACTGTCATAAAGCTCAACAACCAGCATTTTTTCTTTATTAGAAATGTACTCGTGTCTTTTGTAATCATATAACAAAGCGCCTGCTTCTGTTATCTCTTCTTTTGTTTTTTCGTCATCCTTTTTCAAAAAAATTAGGTTTTTAAATGGTGCTGTTTGGTTGAGGCTTTGCGCCCCATTTTTAATAGAGGAAAAGGCTTTAAATATTGCTGTGCTTTTCTTTTTTTTGGGCAGAAGTCCTGTATGCGTGCTGCGGTTGGAAAAAAGAATTGTTTAAGCCCCAAGGTTC
JCVI_READ_1093015279588	GOS	K03496	parA, soj; chromosome partitioning protein	/site_id_1=JCVI_SITE_GS035 /location_1="Wolf Island" /region_1="Galapagos Islands" /country_1=Ecuador /site_depth_1="1.7 m" /annual_chlorophyll_density_1="0.31+/-0.02 mg/M3" /chlorophyll_density_1="0.28 mg/M3" /salinity_1="34.5 ppt" /temperature_1="21.8 C" /water_depth_1="71 m"	CTGTTCTGTAGGGCTAGGTGAGAGCTTCGATATCTGACATTTCTTGGAATTACTGTTTGGTAAACTTTATCTTTAAAATAATTCCTTGCTTCTGCTTCAACTTGCGAAGATAATTTATTTCTTCTGTCATACATCGTCAAAAGTATTCCTTGAATTGCTAAATCAGGATTTAAATTGACTTTTATTCTTTCAATAGTTTTCATTAGTTGTGTTAAGCCTTCGAGGGCAAAAAATTCTGTCTGAAGGGGAACCAAGAGTGAATTTGAAGATACCAAAGCCATTACAGTTAACAGACTCAATGAAGGTGGACAGTCTATTAAGACATAATCATATAATGCTCTAGAATCATTTAAATAAGCGGTTAATTTACTCTTCAAAATAAATGCTCTATTGTTATCACCAGCGGTTTCAACCTCTAATCCAGACAAGTCTACATTAGACGAGATTAAATCCAAATTTTCAAATTTTGTTTTCTTGATTACTTCTGAGATTGCCATTGTTCCATTTAATATTCCATAGATCGTTTGTTCTGATCGTTCAGTATTAGATAATCCCAATCCTGTTGTGGCATTCCCTTGTGGGTCTAGATCAATTACTAGAATTTTTTTTCCTTGCTGAGATAATGCAGAAGCAAGGTTTATGACTGTTGTTGTTTTACCTACCCCGCCCTTTTGATTTATTATTGATATTATTTTCATGAAATTTTTTTTTTAATTCTTTTTATGTTTAATATAAATGAGTCTTCATTAGTTAAACTTTTTTTTCACCTCATAATCTAAATCCCATCCCTTGAGTGTATCGTTTAAAGTTTTTTTTTCCTGTCTTACCCATAAACAAAATTATGTTTTTATATTTTCTAAAATTTTGACTCACTAAATCAAGAATTACTGGCAATGGTTTAAAAGCTCTTGACATTATTGTTCCTGTTTCAATATTTTTAACAGTAAAAATATCTTTTTGAATTACATTGGTGTTCAAATTCAATTTG
JCVI_READ_1093015281282	GOS	K03496	parA, soj; chromosome partitioning protein	/site_id_1=JCVI_SITE_GS035 /location_1="Wolf Island" /region_1="Galapagos Islands" /country_1=Ecuador /site_depth_1="1.7 m" /annual_chlorophyll_density_1="0.31+/-0.02 mg/M3" /chlorophyll_density_1="0.28 mg/M3" /salinity_1="34.5 ppt" /temperature_1="21.8 C" /water_depth_1="71 m"	TTCGGTTGCAGGATCGCAGATGCCACATATCAAAAGAAAACTATGAAATAATAAAAATAGAAAACGAAAAAGAAAAACACATACTAAAGATAGAAAATGAATAAAGCCCTTGCTATCGCAAACCAAAAAGGCGGCGTAGGAAAAACAACAACAGCAGTAAACCTGGCTGCAAGCTTAGCAGCAACTGGAAGAAAAACCCTCTTAATCGATATGGACCCCCAAGGAAATGCTACTTCCGCAGCAGGTGTTACCAAAAACGAGACAGACACCCTTTATGCAACCTATTTCGAGGGGAAAAACATCAATGAGGTAATCAAAGAAAGCAGAGACGGTTATTCAATTGTGCCAGGGGGGCAGGAGTTAATTGCACTCGATGTTGATATAAGAGACAACCACAAACAAGGTTTTCTCGCATCACAACTCAACGAAATCCAAAGCACATACGACTATACAATAATTGATACCCCGCCAACCCTTAACCAGCTAACGACAGAAGCTCTACTCTCGTCAGTTGGCACACTAATACCACTGCAGTGTGAGTACTATTCGCTTGAGGGGCTAAGTGACCTTATTAACACCATAAACGCACTATCATCCAAAACCAACACCAACAACAGAGTAATTGGCATTATTAGAACAATGGTAGATATGAGAAACAATTTAGCTAAGGAGGTTTCGCGAGAGCTAGAGACCCACTTCGAGAAAGTTTTATTTAATACACTAATACCAAGAAATGTTAAACTTGCTGAAGCTCCAAGCTTTGGAATTTCTGCGCTACAACATAAAGCAGATTCTTTTGGCGCAATGGCTTACCTGGCTCTGGCAGGAGAGCTTATAAGAAGAGTTGAAAATGAGTGATAACAAATCTTTAAACCGCGGACTAGATGCCCTCTTAGGCGACCAAAAGCTAACCACAACAACAAAAGAAATCGACCTAGAAAAAATAACAGCAGGAAGATACCAACCTCGCCAAGAGTTTGATGATGTGAAAATCAAAGAACTAGCTGACTCTATCAAAAAGCATGGGGTTTTATCTCCAATCTTAGTTCGAGAGATTGGCCTTGATAAATTTGAGGTCATGCTGGGAGAGAGGAAGAGTTCAGAAGCCTCAAAATTGC
JCVI_READ_1093015283807	GOS	K03496	parA, soj; chromosome partitioning protein	/site_id_1=JCVI_SITE_GS035 /location_1="Wolf Island" /region_1="Galapagos Islands" /country_1=Ecuador /site_depth_1="1.7 m" /annual_chlorophyll_density_1="0.31+/-0.02 mg/M3" /chlorophyll_density_1="0.28 mg/M3" /salinity_1="34.5 ppt" /temperature_1="21.8 C" /water_depth_1="71 m"	CTAACGCTTGCGATGGCTTAATGTTTCACGTGAAACATTTCTAGACTTAGAAAACTATATGTCCATGATTATTGAAAAAAATAAAAAAATTAACATAATTAGCCAAAATACATCATCAAAAAAAGCTATAATTGAGCGCCATATAATTGATTCTGCGCAAATTATTGATTTTGTTGATTTTAATTGCAATACAACCACAGATTTAGGATCTGGAGGTGGTTTACCCGGCATTGTAGTAGCAATTATACTAAAAAACATGAAAAATATGATGGATGTGCATCTTTACGAAAAAAGTTACCATAAAAGCCGTTTTTTAAAAGAAGTTTCAGAAAAACTAAATTTAAATACAAAAGTTTTTCAAAAAAATATTTTTGAAATAAAAAATTTAGAAACAGGTACGGTTATGTCAAGAGCATTCAAACCAATGCCTGTGGTTCTAGATTTAGTTTATGAAAATTTTTCAAAATATAAAAATTTAATTTTTTTTATGGGCAAGAGTGGGAAAAAAATATTCGAAAAATCTAAAAATGATTGGAGTTTAGAGTATATAGAAAAAAAAAGTTTAACTAATGAAGATTCATTCTTATTAAACATAAAAAAAATTAGTAAGAAAAATAAAAAAAGGTATAAGAAAAATTAAATGCAAATTATTTCAGTAATAAATCAAAAGGGTGGGGTAGGAAAAACAACAACAGTTATAAATTTAGCTGCTGGATTAACTCAACTTAATAAAAAAATTTTAGTTATTGATTTGGATCCCCAAGGGAATGCCACTACAGGTCTTGGATTATCCAACGTGGACAACTCAAGTGATACAATTTATGGTGTACTGAATGGTACAAGACAAATTAATGAGATAATTAAGAGGACACAGTTTGAAAATTTAGATATTATTACCTCTAATGTAGATCTATCACGTCTTGAGGTCGAAACAGCTGACGACAGAAATAGAGCTTTCATATTAAAGGCTAAATTAAACGCGTATTTAAACAATTCTAGAGGATTATATGACTATGTGCTGATTGATTGTCCGCCTTCCTTAAGCCTCTTAACTGTTATGGCGCTCGTCTGCTCAAACTCACTTCTGGTACCTTTGCAAACTG
JCVI_READ_1093015303574	GOS	K03496	parA, soj; chromosome partitioning protein	/site_id_1=JCVI_SITE_GS028 /location_1="Coastal Floreana" /region_1="Galapagos Islands" /country_1=Ecuador /site_depth_1="2 m" /annual_chlorophyll_density_1="0.35+/-0.02 mg/M3" /chlorophyll_density_1="0.35 mg/M3" /water_depth_1="156 m"	CACGGTTTGAAATATGACGGTCTTTCAGGTCTGTCAAATGAGGTAAAAGCTAAATTTAAGGAAATAAGACCGAAAACAATGGGTCAAGCACTAAGAATTGATGGAATTACTCCAGCTGCTGTATATATTTTGTTGTCACATGTTAAAAGAAAGTCTATTAAGCATATAGCTTAATGGATCAAGAAATTTTAAAATCATATTCAAAATTAAATAACTTAAATGTTTCACGTGAAACATTTTTAGACTTCGAAAACTATATATCCATGATTATTGAAAAAAATAAAAAAATTAACATAATTAGCCAAAATACATCATCAAAAAAAGCTATAATTGAGCGCCATATTATTGATTCAGCGCAAATTATTGATTTTGTTGACTTTAATTGCAATACAACCACAGATTTAGGATCTGGGGGTGGATTACCCGGAATTGTAATAGCAATTTTACTCAAAAACATGAAAAATAAAATGGATGTGCATCTTTACGAAAAAAGCTACCATAAAAGCCATTTTTTAGAGGAAGTTTCAAAAAAACTAAACTTAAATACAAAAGTTTTTCAAAAAAATATTTTTGAAATAAAAAATTTAGAAACAGGCACGATTATGTCGAGAGCTTTCAAACCGATGCCAGTAGTTTTAGATTTAGTTTATGAAAATTTTACAAAATATAAAAATTTAATTTTTTTTATGGGAGAGAATGGAAAAAAAATATTTGATAAATCTAAAGATGATTGGAACTTAGAGTACATAGAAAAAAAAAGTGTAACGAGTGAAGATTCATTTTTATTAAACATAAAAAAAATTAGTAAGAAAAATAAAAAAAGATACAAGAAAAACTAAATGCAAATTATATCAGTAATAAATCAAAAGGGTGGGGTAGGAAAAACAACAACTGTTATAAATTTAGCTGCAGGATTAACTCAACTTAATAAAAAAATTTTAGTTATTGATTTGGATCCCCAAGGAAATGCCACTACAGGTCTTGGATTGTCCAACGTGGACAACTCAAGTGATACAATTTATGGTGTACTGATGGACTAGACAGATTATGAGATATCAGAGACACATTTTGAAATTTAGATATATCACTCTATGTAGATTTATCAGACTTGAGTTGAAACGGCTGACGATAGTATAGAGCTTTCATATTAAGGCTAATTAACCGCCTAT
JCVI_READ_1093015304344	GOS	K03496	parA, soj; chromosome partitioning protein	/site_id_1=JCVI_SITE_GS028 /location_1="Coastal Floreana" /region_1="Galapagos Islands" /country_1=Ecuador /site_depth_1="2 m" /annual_chlorophyll_density_1="0.35+/-0.02 mg/M3" /chlorophyll_density_1="0.35 mg/M3" /water_depth_1="156 m"	GCAAACGGGTTGGCAGCTTCTTGATCAACATAGTCCTTAAGATTCCATCAATCTTTAGTTTGCTGCCCGTGGCTTCATTTATCTCAATTATTGTCCTCTGCATTGCGGCCAAGCCCTCAATTGAAAAGTGCTCGCATTGCAGGGGTATGATTATTTTTTCCGCTGCCCTCAAAGCGCTAACAGACAGCATGCCTAATGATGGTGGGCTATCTATCAAGCAATAATCATATTTGTGTGCCAATAAGTTTAGTTTCCCCTTCAAAATCGAAGTTGGATCGGGAACTCTTGCCATTTCTAGCTCTGCAGATATCAGATCTGGGCTGCCTGGAATTACGTCAAAATTAAACTCAGGCTTTCTTTGAATAAGGCTTTCTAATGAAGCGTCGTCAAGCAGCACGTCGGTGATGGTAGTTTCTTCGTATGTCTTCTTCCCGCCGAGCCCAGTGGTTAGGTTCGCCTGTGAATCTATATCCAACAAAAGAATTTTTCTCCCTGCGGCTGCCAAGCTTGCAGCCAAATTTAAAGTTGTAGTAGTTTTGCCTACGCCCCCTTTTTGGTTTGCTACAACAAGAATTTTCACAAGCTTACTATAGCAGTTTTAGGACATTTGAATTTCCAAGAAACCTCTTTTTTTTCCAAGAATTTTAGATGCTTCTGACTCTTTATAGGCAATATCAAAACCTGGAGCAGACAGGGTTTCCTTCCCAGAAACCATTAAGATTATTTTGTTCTCCTTCGAGATTTTGTTTTCCAAGCTTTTTAACAAAGCGGCCGGTTCTTTGAATGCCCTGCAAACGATATTTATTTCGTTTATTTGTTTAATTTCCTCCACCCTTGCATTCTTTATCGAGACTGATTTCAACCCAAGCTCGTTTTTTATGTTTATAAAAATGAAGTTTTTTCCTGTTTGAATCTACCAAGGTAGCTCTCTATTGGATCTATATCCCAGCACATTCCTGGAAAACCTGATCCCGTGCCCAGTCATACAGATCAGGCTTAGGTGTCTTTGCAAACAGCACAGTCAAAATGCTCTGCTAATCATTCTTTTCAATTCGATACTAGTTCGTGTG
JCVI_READ_1093015305263	GOS	K03496	parA, soj; chromosome partitioning protein	/site_id_1=JCVI_SITE_GS035 /location_1="Wolf Island" /region_1="Galapagos Islands" /country_1=Ecuador /site_depth_1="1.7 m" /annual_chlorophyll_density_1="0.31+/-0.02 mg/M3" /chlorophyll_density_1="0.28 mg/M3" /salinity_1="34.5 ppt" /temperature_1="21.8 C" /water_depth_1="71 m"	GTGAGGGGTTTGGTGCGAAGGATTTAGTTCGATTTTATCCTTTCAATAGTTTTCATTAATTGGGTTAGGCCCTCTAAAGCGAAAAACTCCGTCTGAAGTGGGACTACCAAAGCATCAGAGGCAACTAAAGCCATAATTGTCAGAAGACTAAGAGATGGAGGGCAGTCAATTAGTATATAATGATAGGATACCCTAGAATCATTTAAAATAGAGGCTAATTCATCTTTTAATTTAAATGCTCTTCGGCTATCACCAGCAGTTTCAACCTCGAGTCCTGATAAATCTACGTTAGAAGTAATAATGTCTAAGTTTTTAAATTCAGTTTTTTGAATAACATCAGATATTTTTTTGTTTCCATTTAAAACACTATAAATTGTATTATCAGATGTACCTGAGTTGGATAATCCAAGACCTGTTGTGGCATTTCCTTGTGGGTCAAGGTCGATCACAAGAATTCTTTTTTCTTTAAGAGATAAACCAGCAGCCAAATTAATTATTGTTGTTGTCTTCCCCACTCCACCTTTTTGATTTATGACTGAAATAATTTTTCTATTCATATTTTTTTAAGATTTGATATTTTCACAATGATAGACTCTTCGTTGGTTAAACTTTTCCTCTCTTCATAATCAAATTTCCAATTTTTCATTGCATCTTTTAAAATCTTTTTTCCACTTTTTCCTAAAAATAAAATTATGTATTTAAATTTTTTAAAATTAGTTTTCGCAATTTGAAAAATTACTGGCAAAGGTTTAAAGGCACGTGAAATTATTACGTCTGTAATTAAATTTTTTTCATTAAAAATATTTTTTTGATAAATTTCTGCATCCAGATTAAATTTTTTGGACATCTGTCTTAAGAAATTACTTTTATGATAACTTTTTTCATAAAAAATCACTTTAAAAGTTGGCTTTTTAGAACTCATTAAAATACCTAGTACAATTCCTGGTAAACCTGCCCCCGACCCTAGGTCTGTACATGTTTTATGTCATTTTTATCAATAAAATCAATAGTTTGCATACTGTCAGCAATATGCCTCGATTTTATTGAGCTTTCTGTGCTTTTGCTAATTAAATTTATTTTCCTTATTTTTCAAAATATGTCTTTTGGATATTCATCCTAA
JCVI_READ_1093015324515	GOS	K03496	parA, soj; chromosome partitioning protein	/site_id_1=JCVI_SITE_GS035 /location_1="Wolf Island" /region_1="Galapagos Islands" /country_1=Ecuador /site_depth_1="1.7 m" /annual_chlorophyll_density_1="0.31+/-0.02 mg/M3" /chlorophyll_density_1="0.28 mg/M3" /salinity_1="34.5 ppt" /temperature_1="21.8 C" /water_depth_1="71 m"	TTAGCTGAGCATGGAGAACTGGGAGTCGGAGCTTTTGGAGGCTCAAAAAAATTGGATATTTGAGTATGATGTTGTTACAAGTAAATTGCATCAGGGGTCGGTAATCTTGGTTCTAAAAGGTATTAAAAGTGTCTAATAGTATTGGTAATAAAGACCTTAAAGTGGTGGCTGTAACAAATCAAAAGGGTGGTGTTGGAAAGACTACAACCACAATAAATTTAAGTGCTGCCCTAATTGAGTTAGGAAAAAAAGTATTGATTATCGACTTAGACCCTCAGGGTAATGCCTCCACAGGTCTTGGTGTCGATTATGATCAAAGAAGTCTAACGGTTTATGATGTTTTGTTAGCAGAAACGTCCGTTTCGAAGGCTGTCTTGCCAACATCAATGGAGGGTTTACATATTGTACCTTCAAATGTCGACTTAAGTTCAGCAGACATTGAGCTTATTAAGACAGCAAATCATAGTACTGCACTTTCCAGTGCATTAAGTGAAGATCGAGGTCTGGTTGATAGTTATGATTTTATTTTTGTAGACTGTCCACCGTCACTAAGCCTCTTAACTATAAATGCAATGGTGGCTGCAAATTCTGTTCTAATACCTCTGCAGAGTGAATTTTTTGCTCTTGAGGGTTTGTCACAACTTATGTTGTCTGTCCGCGAGATTAGAAATTCAGTAAATACAGAGCTTCGATTTGAGGGTGTGGTGTTAACAATGTTTGACCGTCGTAACAATTTATCTCAGCAAGTTGAAAAGGATGCGAGGGAAAACCTAGGCGAAATTGTTTTTAAAACAGTAATACCGAGAAATGTTAGACTAAGTGAGGCACCATCGCACTCTATGCCAGTACTTACTTATGAACCAAGATCCAGGGGAGCACAGGCTTACAGGCGGCTGGCTAAAGAGTTTTTAAAAAATAATAAAGATATCTAGTATAAATTTGGGTGAGGCTAATGATTAAAAAAACT
JCVI_READ_1093015334682	GOS	K03496	parA, soj; chromosome partitioning protein	/site_id_1=JCVI_SITE_GS028 /location_1="Coastal Floreana" /region_1="Galapagos Islands" /country_1=Ecuador /site_depth_1="2 m" /annual_chlorophyll_density_1="0.35+/-0.02 mg/M3" /chlorophyll_density_1="0.35 mg/M3" /water_depth_1="156 m"	GTAAGGCTTGAGATTATTGAAATAAAAAAATTAACATAATCAGCCAAAATACATCATCAAAAAAGACTATATTTGAACGTCATATTGCTGATTCTGTACAAATTATTGATTTTGTTGACTTTAATAGCAGTACAACCACAGATTTAGGATCTGGGGCGGGTTTTCCAGGGATTGTAATAGCAATTATACTCAAAAATATGAAAAATAATATGGACGTGCATCTTTATGAAAAAAGCTACCATAAAAGCCGTTTTTTAAAAGAAGTTTCAGAAAAACTAAATTTAAATACAAAAGTTTTTCAAAAAAATATTTTTGAAATAAAAAATTTAGAAACAGGTACGGTCATGTCAAGAGCATTCAAGCCAATGCCGGTGGTTCTAGATCTAGTTTATGAAAATTTTTCCAAATATAAAAATTTAATATTTTTTATGGGCAAGACAGGAAAAAAAATATTTGAAAAATCAAAAGATGATTGGACTTTAGAGTATATAGAAAAAAAAAGTTTAACAAATGAGGATTCATTTTTATTAAACATAAAAAAAATTAGTAAGAAAAATAAAAAAGGATATAAGAAAAACTAAATGCAAATTATTTCAGTAATAAATCAAAAGGGTGGGGTAGGAAAAACAACAACCGTTATAAATTTAGCTGCTGGATTAACTCAACTTAATAAAAAAATTTTAGTTATTGATTTAGATCCTCAAGGAAATGCCACTACAGGTCTTGGATTATCCAACGTAGAAAACTCAAGTGACACAATTTATGGTGTACTGAATGGAACTAGACAGATTAATGAGATAATCAAGAGGACACAGTTTGAAAATTTAGATATTATCACCTCTAATGTAGATCTATCAGGACTTGAGGTGGAAACGGCTGACGATAGTAATAGAGCCTTTTTATTGAAGGTTAAATTAAGCGCTTATTTAAACAATTCTAGAGGATTATACGATTATGTGCTGATTGATTGTCCGCCTTCCTTAAGCCTTCTAACGGTTATGGCGCTCGTCTGCTCAAACTCACTCTTGGTACCTTTGCAAACAGAATTCTTTGCTCTTGAGGGCTAACCCACTAATGAAAACTATTGAGAGGA
JCVI_READ_1093015343449	GOS	K03496	parA, soj; chromosome partitioning protein	/site_id_1=JCVI_SITE_GS028 /location_1="Coastal Floreana" /region_1="Galapagos Islands" /country_1=Ecuador /site_depth_1="2 m" /annual_chlorophyll_density_1="0.35+/-0.02 mg/M3" /chlorophyll_density_1="0.35 mg/M3" /water_depth_1="156 m"	TCGTGTGGGAGTCCCAGCTGAACCGCTCTTTTATGGATTAACTAAATCATTTAGGTTTTCTTCATCAAAATTTTTTCTTGGTTGATATTTGTTTGGGACTATCTCAGCTAAACTTAAATTATTTGTTTTATTCTCAACCTTAGTTTCACCGATTAAGGAAGATAATCCTCTACCCAGCCCTTTTTTAATTTTGTTCATTATGCTGCGCTCCCAATTTTATTTTCCTGTGCCATAAACTCATCGGTAAAACTATAATAGGATTTACTACCTGGACAATTTTTATCATAAATCAAAACTGGAATTCCATGCGACGGCGCTTCGGATAATCTTACGTTTCTAGGTATTACTGTTTGATAAACTTTGTCTTTGAAATAATCTCTTGCTTCTTGTTCAACCTGTGATGAAAGTTTATTTCTTCTATCATACATAGTTAAAAGTATGCCTTGGATCTCTAATTCGGGATTCAAGTTAGCTTTAATTCTCTCAATAGTCTTCATTAGCTGTGTAAGTCCCTCTAATGCAAAAAATTCTGTTTGGAGTGGCACAAGCAATGAGTTAGATGATACTAAGGCCATTACTGTTAGCAGGCTTAAGGAAGGAGGACAGTCTATAAGTATATAATCATATAATCCTCTAGAATCGTTTAAATACGCGGTTAATTTAGCCTTAAGTATAAAGGCTCTGTCGCTGTCACCAGCCGTCTCAACCTCTAATCCGGATAAATCTACATTGGATGATATTAAATCAAGATTTTGAAAGTTGGTTTTTTTAATTACGTTTGAAATAGACATTGTGCCATTGAGAATCCCATAAATTGTCTGATCAGATTGAGAGGTGTTGGACAAACCTAATCCTGTGGTAGCATTTCCTTGAGGATCTAGATCGATTACTAAAATTTTTTTACCAAGTTGAGATAACGCCGATGCTAAGTTGATAACAGTTGTTGTTTTTCCAACTCCACCCTTTTGATTTATAATTGAAATTATTTTCATGAAATCTTTTTTTTATTTTTTTGATGTTTAATATAAATGAGTTGTTGCTGTAAACTTTTTTTTTCTTCATATCTAAATCCATTCTTGATGTTTCATAGGATTTTCTTCACTACTCGTAAAAAAATATATTTTTATATTTTAATTTCATACTAGTTAAATCAAGCATGCTAAACGCTCTGACATA
JCVI_READ_1093015345319	GOS	K03496	parA, soj; chromosome partitioning protein	/site_id_1=JCVI_SITE_GS035 /location_1="Wolf Island" /region_1="Galapagos Islands" /country_1=Ecuador /site_depth_1="1.7 m" /annual_chlorophyll_density_1="0.31+/-0.02 mg/M3" /chlorophyll_density_1="0.28 mg/M3" /salinity_1="34.5 ppt" /temperature_1="21.8 C" /water_depth_1="71 m"	GTACGGTTTGAGCAGCGTATCCACAAAACAGTTGAACCTTAAAGAGATAACAGCGGCATCAAGTTTAAATCTTGCTGAGAAGCAAATAAAAAAAGCTGACTTTTACATAAGTCTAATTTTAAAATGGAATAAGACCAGAAACCTAGTATCTAGAAAGCTAAAAAAAGAGGATTTAGAGGAGCACTTTTTTGATTGCGCCATGTTACAAAAACATCTTGTATCTGGCGCGGTAATTGATTTAGGTACTGGAGCAGGATTTCCAGGGGTCTGTCTCGGGATATTAGAGCCTGACAGAGAAATTACTTTGCTAGATTCAAACAGAAAAAAAACATCCTTTTTGCTGCATGCAAAAAACGAGCTTGAATTGGATTCAGTTTCGATTAAAAACTCAAGGGTAGAACAAATAAAAAAGATTAACGAGACAAATATAGTTTGCAGAGCCTTTAAAGAACCAGTTGAGTTATTGGTAAGTTTAGAGAATAAAATTTCAAAGGAAAATAAAATTATCTTAATGACTTCCGAAGAGGAAACGCCCCTCGTACCTGGTTTTAATATTAAATATATAAAATCAGAAGCATCAGAGATTTTAGGAAAAAAAAGAGGTTTCTTGGAAATTCAAAAGTTTTAAAACTGCTATAGTATTCCTGTGATAATTCTTGTTGTAGCAAACCAAAAAGGAGGTGTAGGCAAAACGACTACAACTTTAAATTTGGCAGCAAGCCTGGCGGCAGCAGGAAGAAGAATTCTTTTGCTGGATATTGATTCGCAAGCCAACCTAACTACAGGACTTGGCGGAAAAAAAACTTACCAAGAAACCACAATCACCGATGTATTGCTTGATGACGCACCTTTAGAAAGCTTGATTGAAAGAAAGTCCGATTTTAATTTTGATGTCATTCCAGGCAGTCCGGATTTAATTTCTGCAGAGTTAGAAATGGCAAGGGTTCCAGATCCAACTTCCATTTTAAAAGGAAAATTAAAACTTCTGGCGCACAAATATGATTACTGCTTGATAGATAGTCCGCCTTCGCTTGGCATGTTGTCTGTAAGTGCCTTGAGAGCAGCTGACAGAATA
JCVI_READ_1093015346065	GOS	K03496	parA, soj; chromosome partitioning protein	/site_id_1=JCVI_SITE_GS035 /location_1="Wolf Island" /region_1="Galapagos Islands" /country_1=Ecuador /site_depth_1="1.7 m" /annual_chlorophyll_density_1="0.31+/-0.02 mg/M3" /chlorophyll_density_1="0.28 mg/M3" /salinity_1="34.5 ppt" /temperature_1="21.8 C" /water_depth_1="71 m"	GGGGGGGCTTGGTAGAGATATTTGCTTATCTTCTCTGCTGTTTGAAAGCAACGCATCCAACCCTCTGCCTAATCTTTTTTTCGTGGTCATTTTTCCTTACTCATCTAACTATTGTAAACATGGAGGCTTATGCAATTGATTGAGCCGCCTCATCTCCTCTTCTAAGCATTTCTCCAGCTAAAGCCAGATAAGCAACAGCACCTCTAGACTTTCTGTCGTGAATGAGCACCGGTTTACCAAAGCTTGGCGCCTCGGCCAACGTTACATTTCTTGGAACCATAGTTCGAAACACTTTATCGCCAAAATGTTTTATCAGCTGCTCTGATACCTCATCAGACAGGTTTACCCTCTGATCAACCATTGTCCTAAGCAGACCAAACAATTCCAAATTTGGATTGACGGTCATTTTAATTTGTTCAATTGTATCAATCAAAGAACTCAATCCTTCCAATGCATAATATTCACACTGCATGGGAATCAGCACGCCATCTGATGCTGTAAGTGCATTTACAGTGAGCATATTGATAGAAGGAGGACAATCAATAAGAATATAATCATAATTGGTTTTGATGTCTTGCAGGGCATTCCGAAGTTTCATCTCTCTTCCAATTTCCTGCATCAGCTTTACTTCTGACAGAGTGAGCTCCTCATTACCTGGTAAAATATCAAAGTTACACTCTGATACAGGCAATATCACATCAGCAGGCTTCTTTTTTCCTAATAAGACATCACATGCAGTTATATCAAGTGAATTTTTTTCAATGCCACAACCCATGGTTGCGTTACCCTGAGGATCCATGTCAACTAGTAAAACTTTTCTTTTTGTTGCAGCAAGAGAAGCAGCCAAATTGACGCACGTAGTTGTTTTCCCCACGCCGCCTTTCTGATTTGCTATTGATATAATCTTGATCACAATTTTGAGCCTTCTTTTTTATGCAACAGTACAATGTGGCGATGTTTGTCTGACATGCGCTCTACAGAAACTTTTTTCACATCTTTTGCCCACGAATCATCTATAACCTCAATTCATCGCTAGGATGTTTTCCTTTCATCGCGATAGACCCTTCTCTTCAGTAAATGTTGAGATAATTTTATCATTTAGGAGACTTGATAACGCCCTTGCATTACAGTATCAAACACTGGATCTGGAAAG
JCVI_READ_1093015353248	GOS	K03496	parA, soj; chromosome partitioning protein	/site_id_1=JCVI_SITE_GS035 /location_1="Wolf Island" /region_1="Galapagos Islands" /country_1=Ecuador /site_depth_1="1.7 m" /annual_chlorophyll_density_1="0.31+/-0.02 mg/M3" /chlorophyll_density_1="0.28 mg/M3" /salinity_1="34.5 ppt" /temperature_1="21.8 C" /water_depth_1="71 m"	CCTAGGCTGAGGTCATTGTTTATCATATATTAAAACCGGAACACCATGTGAAGGTGCTTCTGATAATCGAACATTTCTAGGAACCACTGTTTGATAAACTTTTTCTTTAAAATAATCTCTCGCATCCATTTCAACTTGCGCTGAAAGTCTGTTTCTTTTGTCATACATCGTTAACAAAATTCCTCTTACGGATAAATTTGGGTTAAGACCGACCTTAATACGATCTATAGTTTTAATAAGCTGAGTTATTCCTTCAAGTGCAAAAAATTCCGTCTGTAAAGGCACAACCAATGAGTCTGATGCGACTAAAGCCATTACAGTCAACAAACTCAAAGAAGGTGGACAATCAATTAGGACATAGTCATATGAGTGGCTAGAATTATTTAAATATGCGGTTAATTTCGTCTTCAAAAGATATGCTCTATTTTCGTCATCTGCGGTTTCAACCTCCAAACCAGATAAATCAACATTTGATGTTACGATATCTAAATTTTGAAAGTTAGTCTTTTGAATTGAACTTTCAATCTCCTCTTTTCCATTCAAGACTCCGTAAATTGATTTGCTAGTATCTGCTACATTTGACAAACCTAATCCTGTTGTTGCATTTCCTTGTGGGTCCAAATCTATAACTAGTATTTTTTTTCCATTTAAACTAAGTCCTGCAGCTAAATTAATTACAGTTGTCGTTTTTCCAACACCACCCTTTTGATTGATGACTGAAATAATTTTCTCTTTCATTTTTTTTTACTCACTTTATTTATTTTAATTATGATTGAATCTTTTTCTGTTACACTTTTTTTTTTCTATAAATTCTAGATTCCACTTTTTTAAACTTTGCTCAATAGAACTCTTTCCACTTTTTCCTAAAAACAAAATGATGTCTTTAAAATCATCGAAGTTTTTCGTTACTAAATCTAAAATAACTGGCAAGGGCTTAAATGCCCTTGCTACATCAAATCAGAGTTTATTTCTTTTGATCAAAATATTTTTATTTATTACTTCAGCGTGAGTTCGATTATTATACTTTTCAAAAATGCTTTTTTAAACTTTTTCATAAAGAAAAAATTCATCTTCGATTTTGTTTTTTTTGATTATAGCTAT
JCVI_READ_1093015408025	GOS	K03496	parA, soj; chromosome partitioning protein	/site_id_1=JCVI_SITE_GS035 /location_1="Wolf Island" /region_1="Galapagos Islands" /country_1=Ecuador /site_depth_1="1.7 m" /annual_chlorophyll_density_1="0.31+/-0.02 mg/M3" /chlorophyll_density_1="0.28 mg/M3" /salinity_1="34.5 ppt" /temperature_1="21.8 C" /water_depth_1="71 m"	TAACCGTTTGCAGTCTAATAATATGAAAATAATATGAATGTGCATCTTTATGAAAAAAGTTACCATAAAAGCCATTTTTTAGAGGAAGTTTCAAAAAAATTAAATTTAAACACAAAAGTTTTTCAAAAAAATATTTTTGAAACAAAAAATTTAGAAACAGGAACAATAATGTCTAGAGCATTCAAACCAATGCCAGTAGTTTTAGATTTAGTATATGAAAATTTTTCTAAATATAAAAATTTAATTTTTTTTATGGGGCAGAGTGGAAAAAAAGTTTTTGAAAATTCAAAAAAAAATTGGGAGATGGAGTATATAGAAAAGAAGAGTTTAACTAGTGAAGACTCTTTTTTAATAAATATTAAAAAAATTAAAAAAAAAATTAAAAGATTATAAAAAAAATTAAATGCAAATTATTTCAGTCATAAATCAAAAGGGTGGGGTTGGAAAAACCACCACGGTAATAAATCTTGCGGCAGGTTTATCTCAAATAGATAAAAAAATTTTAGTAATTGACTTAGATCCACAAGGCAACGCTACCACAGGTCTAGGATTATCTAATATGGATAACTCAAGTGATACAATTTATGGAGTTTTGAATGGAACTAGAGAAATTAGTCAGGTGATTAAAAAAACACAGTTTGAAAATTTAGATATTATCACATCTAATGTAGATTTATCGGGGCTAGAAGTAGAGACGGCTGATGATAATAATAGAGCTTTTATACTGAAGACTAAATTAGCCGCTTATTTAAACAATTCTAGAGGGCTATACGATTATGTCTTGATCGATTGCCCACCTTCATTGAGTTTATTGACAGTAATGGCGCTTGTAAGCTCAAACTCATTATTGGTACCACTCCAAACTGAATTTTTTGCTTTAGAGGGTTTAACTCAGCTAATGAAAACAATTGAAAGGATAAAAGTTAGTTTAAATCCAGATTTAAAAATCAGGGGTATACTTTTAACTATGTATGACAAAAGAATAAACTTTCTTCACAAGTAGAGAAAGAAGCTAGAGATTATTTTAGTGAAAAGTTTATTCACTGTGATCCCAAGGAATGTAGATTGTCTGAGCACATCTCACGGTATGCCT
JCVI_READ_1093015408786	GOS	K03496	parA, soj; chromosome partitioning protein	/site_id_1=JCVI_SITE_GS035 /location_1="Wolf Island" /region_1="Galapagos Islands" /country_1=Ecuador /site_depth_1="1.7 m" /annual_chlorophyll_density_1="0.31+/-0.02 mg/M3" /chlorophyll_density_1="0.28 mg/M3" /salinity_1="34.5 ppt" /temperature_1="21.8 C" /water_depth_1="71 m"	GAACGGTTGGCGGTCTTCATTATGACCTTTTGTACACTCTTAATAGTATTTAACAACTTTCCAAGTCCTTCCAATGCAAAATACTCACACTGTATAGGAATTAGAACTGAATCAGAGCTCGTAAGCGCATTTAGAGTAATTAACCCAAGAGATGGAGCGCAGTCGATTAGTATAAAGTCATAATGACTTCTAACCTCATCAATTCTTTCCTTTAATCTATATTCTCTTGCCTCTTGATCAACTAATTCAATTTCAATTCCAACCAAGTCTATACTTGACTGAATTAAATCAAGATTAGGAGATTCACTTTTCTTTATAACTTCAGAAATATTCTTTGTTCCCGATAAAACCTGATAAAGAGATAGATCCTTATTATTTGGGTCAAAACCTAATCCTGATGATGCATTAGCTTGAGGATCTGCATCTATAAGCAATACTTTTTTCTCTAAAACACCTAATGCTGCAGCAAGATTTACAGATGTTGTTGTCTTACCTACTCCCCCTTTTTGATTTGCAATTGAAATTATTTTCCCCATCAATTATTCGTTTTCAGATTGAAATTCAATAATAAAAATATCCTCATTTTCTTTTTTTAGGTTATACTTTTCCCTACCGTAATGTTCGAGACTATCTATGTTTTTAAGTTTTTCAATTAGGGAATTGTCCTTATCAATCTCCTTTGTAAGGGCACTTCTTTTATTTTTTAGTTTCCTTATCTCTCTATTTAATTCAGCATGAATCAATATAGAATTAGTGTCCAAAAAAGCCATCCATACTATAAAAGCAATAGAAATGATCAGATATTTGAAATAACTTTTATAAAAAAAGGACTTAAGTTTTTCAATTAATTTTTTCATTTGATATTATTTAGGCATTACCTTAAAAATACCTATGGCTTCTACGCTGATGAAAATATATCCATCAGGGACTGATATTAACATCACGAACTCTACCATTCCTGGAAAAAGTTTCTCTCTTTTTTTTATACCATTATCATCAAATTCTAATCTTTCTAGATATAAAAATTTAAGTGAACCAACCAGAATACTGTTTTCATCACTGTATATATCGGATCACATATGCCATTCCGGACGAGCAATCGACGGAGTCCAATAATAATATGGGTCAGTGATACCCTCTAATCCTCCTAATTTTGGT
JCVI_READ_1093015431043	GOS	K03496	parA, soj; chromosome partitioning protein	/site_id_1=JCVI_SITE_GS028 /location_1="Coastal Floreana" /region_1="Galapagos Islands" /country_1=Ecuador /site_depth_1="2 m" /annual_chlorophyll_density_1="0.35+/-0.02 mg/M3" /chlorophyll_density_1="0.35 mg/M3" /water_depth_1="156 m"	CTTACGGGCTGCAATCTTTATGGAGGCATTACGCCAGCAGCACTAAACGTTCTCACAATTCACCTAAAAAAAATAGATGCAATTAGAGCAGGATAAGAAATTAAAAAAATTTGCTGAGCTGGTGTTTGAAAAAAACAAAGTCCACAACTTAACGGCCGCAAAAACGGCCGAAGACTTTTACAACAAACACATCAAAGACTGCCTGTGCGCCTTTAAAAAAATTAAACCAAAGCTCAGCGAAAACATTGTTGATTGTGGCTCAGGCGCAGGGCTACCGGGAATGGTTTGGGCCATCTTAAGCCCGAACAGCAAAATCTGGTCAGTGGACAGCAACCAAAAAAAGATAGCCTTTCAAAAATATGCCAAAAGAGAGCTGAGCCTAAAAAACATAGAACCAATCGCCACAAGAATCCAAGACCACACTCCCCCCGAGGGATCCTCTGTAGTTTTTAAGGCTTTCTCCTCTATTGGGGCTGGCGCCGAGAGCTTAAGAAAAGAAACAAGCATTAAAAACCTGTTGTTTTTCAAAAAGGACGACCAAAAAACCGCACAAGAGATAACAGAAGCAACCTCTTTGTTATATGATTACAAAAGACATGAGTATCTTTCAAACAAAGAAAAAATGCTCATCGTAGAGCTTTATGACAATAAGAATAGCAATAACTAATCAAAAAGGCGGTGTTGGAAAGACCACAACCGCAGTCAACCTCGCTGCAACGTTGGCAAAAGTTAAAAGAAAGGTGTTGCTTATAGACATAGACCCACAAGCCAACGCAACATCGGCCGCAGGCATTGAAAAAAACACAAAAAACTCTCTTTACGAGCTGTTTGAGGACGACCTTTCTTTAGAAGAATGTGTTGTGGACGCAACAGGCGGCTACAAAATTTTACCAGCCAACAGCAACCTTATTGCGACTGAGAAGATTATTGAAAAAACGAACACAAGAGAAAGGTTTTTTTCACAAAACCTCAAAAAAGGAACAAAAAAATATGACTACATTATTTTTGACTGCCCACCTTCTTTGACTTGCTCACCATCACGCCATGGAGTATAGTAAAAATGTAATGGTTCCTGTCAGTGCGAATATTACGCTCTTGAGGGGCTTGTAACACTCAAAAGCACCAT
JCVI_READ_1093015431622	GOS	K03496	parA, soj; chromosome partitioning protein	/site_id_1=JCVI_SITE_GS028 /location_1="Coastal Floreana" /region_1="Galapagos Islands" /country_1=Ecuador /site_depth_1="2 m" /annual_chlorophyll_density_1="0.35+/-0.02 mg/M3" /chlorophyll_density_1="0.35 mg/M3" /water_depth_1="156 m"	AATTTTTGGGTTTTTCTACGTTGATTCTCTCTGCTATAATTTCAATTTGGTTTTACCACCTATTAACTTTCTGACAATGATCGGTTGTATAATTCCTCTTTCTTTAATGGAATTAGTCAAATCCTCTAAATTATTTTTATCAAAATTTTTTCTTGGCTGGTATCTGTTCGGAGCTAAGTCACTAATAGGGAGTTGATTCTTTACGTCTTCAATCTTAGTTTCACCTATTAAAGATGATAATCCTCTACCAAGGCCTCTTTTTATTTTATCCATTAAGCAGCACTTCCTATTGTTGATTCTTGACTAATAAACTCGTCAGTAAAACTAAAATAAGATTTACTGCCAGGACATGTCTTGTCATAGATCAAGACAGGTATACCGTGGGAAGGTGCTTCTGATAATCTGACATTTCTTGGTATAACAGTCGAGTAAACTTTTTCACTAAAATAATCCCTTGCTTCTTTCTCAACTTGAGATGAAAGCTTATTTCTTTTGTCATACATAGTTAAAAGGATACCCCTGATTTTCAAATCTGGATTTAAACTTACTTTTATTCTTTCGATTGTTTTCATTAGCTGCGTTAAACCCTCTAAAGCAAAAAATTCAGTCTGAAGTGGTACCAACAGTGAATTTGAGCTTACAAGTGCCATTACTGTCAGTAAGCTTAATGAAGGTGGGCAATCGATCAAGACATAATCATACAATCCTTTAGAATTGTTTAAATATGCGGTTAATTTGGTCTTCAGTATAAAAGCCCTGTTGCTATCATCAGCCGTCTCTACTTCTAAGCCTGATAAATCTACATTAGATGTAATAATATCTAAGTTGACGAACTCTGTTTTTTTAATCACCTTACTAATATCTCTAGTTCCATTTAAAACTCCATAAATCGTATCACTTGATTTATCCATATTAGATAATCCTAGACCAGTGGTAGCGTTGCCCTGTGGATCTAAATCAATTACTAAAATTTTTTTATCTATTTGAGATAAACCAGCTGCAAGATTTATCACTGTAGTAGTTTTTCCAACCCCACCCTTTTGGTTTATGACTGAAATAATTTGCATTTTAATTTG
JCVI_READ_1093015447062	GOS	K03496	parA, soj; chromosome partitioning protein	/site_id_1=JCVI_SITE_GS035 /location_1="Wolf Island" /region_1="Galapagos Islands" /country_1=Ecuador /site_depth_1="1.7 m" /annual_chlorophyll_density_1="0.31+/-0.02 mg/M3" /chlorophyll_density_1="0.28 mg/M3" /salinity_1="34.5 ppt" /temperature_1="21.8 C" /water_depth_1="71 m"	TTGACGGGTGTGGCAGTGCATTTCGTTGAGTTGTGATGCGAGAAACCTTGTTTGTGGTTGTCTCTTATATCAACATCGAGTGCAATTAACTCCTGCCCACCTGGCACAATTGAATAACCGTCTCTGCTTTCTTTGATTACCTCATTGATGTTTTTACCCTCGAAATAGGTTGCATAAAGGGTGTCTGTCTCGTTTTTGGTAACCCCTGCTGCGGATGTAGCGTTTCCTTGGGGGTCCATATCGATTAAGAGGGTTTTTCTTCCAGTTGCTGCTAAGCTTGCAGCCAGGTTTACTGCTGTTGTTGTTTTTCCTACGCCGCCTTTTTGGTTTGCGATAGCAAGGGTTTTATTCATTTTCTATCTTTAGTATGTGTTTTTCTTTTTCGTTTTCTATTTTTATTATTTCATAGTTTTCTTTTGATATGTTGGCTTCTGCGATCTCTTCGTTGATGGTTTTAAGCTTTCCTTTTAGTAGCATAAGGGTAAAAGGTTTTTCTAGAAAACTACTGGCTATGTCTATTGTTTTTTTTGTAGAGGCAAACGCCTTGGTAACAACACAATCTACCTTTTTATTTATTTTTGTGTTTTTGTTGGCGCCTCCTACAGTTGTTACGTTTTCTATTTCGAGCAGTTTGATTATTTTTTTAAGGTGGTAGTTTTTTTTGTTGTTTTTTTCAGACAAATATATGTTTTTGTTTTTGTTAAAAATTGCGAGCGGTATGCCTGGGAGCCCGCTCCCTGTACCTATGTCTAAGATGTTTTTATATTGTTTTAAGTGTTTTGTTAGGGCTATTGCCTCTTCAATTGCTTCGTCTATTATTTTCTCTGTATTTTTTTTTGATATTAGGTTGTGCTTTTTGTTGAACTTAATTGTTTCCTTTTTAAAGAGCTCTGTTTTGTCGCTATGTGACATCTCTGTTTCTGTTCTTAGCAATTGCTACAGTTATTAGCTTATTGCGGCAGTGTTACCCCCTCTAATCTGGATGCGTCGCCAATTGTTTTGGTCTGCTTGCAGAAAGCTTTTCT
JCVI_READ_1093015458250	GOS	K03496	parA, soj; chromosome partitioning protein	/site_id_1=JCVI_SITE_GS028 /location_1="Coastal Floreana" /region_1="Galapagos Islands" /country_1=Ecuador /site_depth_1="2 m" /annual_chlorophyll_density_1="0.35+/-0.02 mg/M3" /chlorophyll_density_1="0.35 mg/M3" /water_depth_1="156 m"	AAACAGTTTTTAGTGAGCATATCGTGGAGAGCCTCGCGGTGACTCCCTACGTCGGTGGAAGGATATGTGCCGACATCGGCACTGGCGCAGGGTTACCTGGCGTGCCGCTTGCCATTACTGAGCCGGGAAAAATGGTTGTGCTGTTAGATAGCAATGGCAAGAAAACGCGCTTTTTGCTGGAGGTGAAAAGGGTGCTGGGTTTATCTAACATCGAGGTAGAGACAACCAGAGTGGAGAAATGGCAGCCCGCTCAGCGCCTTGATACGGTGATTACAAGAGCATTTGCTGATTTGGCCACCACCATCGAACGAATAGAGCATATATTGCACGATAGCGGCATGCTGTTTGCTATGAAAACAGAATCAGCCGCTGAAGAGGTGGGCGCTTTGCCGCCAGGCTTTGAGTTGGTAGCGCAGCAAGACGTCGCGGTGCCCGGGCGGGACTGGCCATTCCAGCTGCTGTCTATTCAGCGGACCAAAAGGTGAAATCGTGAAGGTCATAGCGGTAGCAAACCAAAAAGGCGGTGTGGGCAAAACCACCACCAGCGTTAACCTCTCCGCAGCGCTCGCTGCGATGGAGAAGCGTGTGCTGCTGATTGATCTCGACCCTCAAGGCAATGCCACCGTCTCGGTGGGCTTACAAAAGGGCGATCTGGCCGCGACCGCTTTTGAGCTCCTCGTGGATCAGCAGCCACTCTCTGAGGTGGCAACGCCGCTGGAGAGCCTGGGGATGGATTGCGTGCCAGCGGATGGGGATTTGACGGCCGCCGAGGTCGCCCTGTTGTCGCTAGAAGATCGTGAGCAGCGGCTGAAGGCAGCCCTGCAGGCCGGCAAATCTTTGTACGATTTTGTGATTATCGACTGCCCTCCTTCTCTCAATATGCTGACACTTAATGCGCTCGTGGCGGCGGACACCGTGCTGATTACCATGCAGTGCGAGTATTTTGCGCTTGAAGGACTGTCCGCCCTGATGGAAACGATTAATACCGTCTCCCAAACGGTTAACCCGGCGCTGGAGATAGAGGGCATCCTGCGGACCCTCTATGATTCTTCGGAATGCGCTGACCAACGAA
JCVI_READ_1093015479374	GOS	K03496	parA, soj; chromosome partitioning protein	/site_id_1=JCVI_SITE_GS014 /location_1="South of Charleston, SC" /region_1="North American East Coast" /country_1=USA /site_depth_1="1 m" /annual_chlorophyll_density_1="1.92+/-0.25 mg/M3" /chlorophyll_density_1="1.70 mg/M3" /temperature_1="18.6 C" /water_depth_1="31 m"	GCACGGGCTGGTAGATTGCGGTTATTTGGCCTTCAAATAAAGGCTCGATCGTTATCACCTGCTGTTTCAACTTCTAGTCCAGACAAGTCAACATTTGAGGTTATCAAATCCAACCCTTCAAACTTTGTATTTTTGATAACATTATTTATCGCTACTGTACCGTTGAGAATCCCATAAATTGTTTGATCTGACTGTTCTGTGTTGGACAATCCCAGTCCTGTTGTAGCATTTCCTTGAGGATCCAAATCAATAACTAAAATTTTTTTTCCTTGTTGTGATAAAGCTGATGCAAGATTAATTACTGTTGTCGTTTTGCCAACCCCACCCTTTTGATTTATGATTGAAATAATTTTCATGAAACTTTTTTTTTTATTTTTTTAATATTTAATATAAATGAATCTTCGTTGGTTAAACTTTTTTTTTCCTCATAATCCAAATCCCAATTTTGAAGTGTGTCTTTGAGAATTTTTTTTCCACTGCTCCCCATGAATAAAATTATATTTTGAAATTTTTTAAAATTACTATTTACTAAATCAAGAATTATTGGCATTGGTTTAAAAGCTCTCGACATTATTGTTCCTGTTTCGATATTTTTAACTGTAAAAATATCTTTTTGAATTACCTCTGTGTTCAAATTTAATTTTTTTGAAACTTCTCTCAGGAAAACACATTTGTGGTAGCTTTTTTCATAAAGGTTAACTTTCATGTTATTTTTAATTTTTTTCATCGCTATAGCCACTATTAATCCAGGCATTCCACCACCTGTGCCTAAATCAGAGGTTGTATTGCAGTTTAAATCAACAAAATCAATAATTTGTGCAGAATCTATAATATGACGCTCTCTTATAGCCTCTTTTTCATACATTTTTTTACTTATAATGTTTATTTTCTGATTTTTTTCCTGTATCATCGTAATTAAGCTCTCAAGGTCATTACAAGTTTCACGTGAAACATTCAAATTAGGAATTTTAGAATAAGAATTTAAAAATAGGTTATCCATTAAGCTATATGCTTAATAGACTTTCTTTTGACGTGTGACAACAAAATATATACTGCTGCAGGAGTGATTCCATCGATTCTTGCGCCTGACCCATGTTTTAGGCTTTATTTCTTTAAATTTAGCTTTACCTCGTTAGAAAGGCCTGGAATG
JCVI_READ_1093015489489	GOS	K03496	parA, soj; chromosome partitioning protein	/site_id_1=JCVI_SITE_GS028 /location_1="Coastal Floreana" /region_1="Galapagos Islands" /country_1=Ecuador /site_depth_1="2 m" /annual_chlorophyll_density_1="0.35+/-0.02 mg/M3" /chlorophyll_density_1="0.35 mg/M3" /water_depth_1="156 m"	CGGGTTACGGCTGCGTCTTATCACCAGCAGTTTCACTTCTAAACCTGAAAGATCTACGTTGGATGAGATTAAATCTAAATTTTCAAATTTAGTTTTCTTAATTACATCTGAGATTGACATTGTTCCATTTAAAATTCCATATATGGTTTGATCAGATTGTTCGGTATTAGATAGCCCCAAGCCTGTAGTAGCATTTCCTTGTGGATCTAGATCAATTACTAAAATTTTTTTTCCTTGCTGAGATAAAGCTGAAGCTAGGTTTATAACTGTTGTTGTTTTTCCTACCCCACCCTTTTGATTTATTATCGATATTATTTTCATGAAATTTTTTTATTTATTTTTTTTATATTTAATATAAATGAACCTTCACTAGTTAAACTTTTTTTTTCTTCAAATTCTAAATCCCATACTTTAAGACTTTCGTTTAAAATTTTTTTTCCTGAGTTGCCCATAAACAAAATTAAGTTTTTATATTTTTTGAAATTTTGATTTATTAAATCAAGTATTACTGGCATTGGTTTAAAAGCTCTTGACATTACGGTTCCTGTTTCAATATTTTTAACAGTAAAAATATCTTTTTGAATTATATCAGTGTTCAAATTCAATTTTTTTGAGACTTCTCTTAAAAAAACACACTTATGGTAACTTTTTTCATATAAGTTAATTTTCATATCATTTTTCATTTTTTTCATCACAATTGCCACTATAAGACCTGGCATCCCTCCTCCTGTACCTAAATCAGAGGTTGTATTACTGTTTAAATCAACAAAATCAATAATTTGTGCTGAATCTATGATATGTCTCTCCCTTATTTGCTCTTTTTCAGACATTTCCCTACTTATAATGTTAATTTCCTTATTTTTTACCTGAATCATCGAAATTAAGTTTTCAAGATCATTACAAGTTTCACGTGAAACATTTAGGTTAGATATTTTAGAGTAAGAATTTAATATTTGATTATCCATTAAGCTATATGCTTAATAGACTTTCTTTTGACGTGTGACAACAAAATATATACAGCTGCAGGGGTAATTCCGTCTATTCTAAGCGCTTGACCCATAGTTTTAAGGCCTTATTTGCTTAAATTTAGCTTTTACCTCGATG
JCVI_READ_1093015489806	GOS	K03496	parA, soj; chromosome partitioning protein	/site_id_1=JCVI_SITE_GS035 /location_1="Wolf Island" /region_1="Galapagos Islands" /country_1=Ecuador /site_depth_1="1.7 m" /annual_chlorophyll_density_1="0.31+/-0.02 mg/M3" /chlorophyll_density_1="0.28 mg/M3" /salinity_1="34.5 ppt" /temperature_1="21.8 C" /water_depth_1="71 m"	TGACGGTTGCAGTATTCACTTCCGCCGCCGACAGCTCAACTACAGCAGCAATAATATCAAGACTTGGCACAGTGCTAGCCTTAATCGCATCCCCAACACTAACCTCGCCAGTAACTAGCCTATAGCTGTTTGCCATTCGTTCCGAGGGATCAATACCAAGGCCAGTTGACGCGTTTCCCTGCGGGTCAAAATCAACCAACAACACACGACGGCCACATGCAGCCAAAGCTGTTGCCAAGTTGACCGATGTGGTAGTTTTGCCAACGCCACCTTTTTGATTAGCGATAGCAATAATGCGTGATGAAAAAGTCATATTAGCAAACCTTGCCTTTTTCTTTTTGACTTACCCGTTTCATTGATTTCCGTTTAAGCTCTAGAACAACGCCGTTTGCGCCGGAAAGGCTTGGATGCCTCACGAAGTCCATTGTGGAATAAGTTTGTAATTCGGTCAATTCTTCTTCCACTGATGCGCCTTTTAAAAACAAACAAACTGTGTCAACCGATATTTGATTTTCAATTAATTTCATTAATTTAGAAACAGATGCCAAAGCGCGTGATGTAATCACGTCAGGGGCCAGATTTGGCAACGTTTCGATACGCTTATTATAAACTTTTGCTGGGAGGCCAAGTGAACGGATAACTGTGGATAGAAAAACTGCCTTGCGCTGATCCGACTCCACAAGATCCACCTCAACATTGCCCATAATCGCAAGTACTAACCCTGGGAAACCAGCGCCGCTGCCAACATCCAGAATTTTTTTCGTATTAGGTGGATAAAACTTGGTAAGTTGCGCAGAGTCCAAAATATGACGCTGCCAGACATCAGCCATAGTGCTATTCGCCACAAGATTAATCCGGCGCTGCCATTTTTCTAACAACACAAGATATGCCTCAAACTGGCTCAATGTTTCACGTGAAACATTTAATAGCTTGCCAACCTCATCAGCTGTCACACGGCTGCCCTTTTGTGAGAATCACTGCCAACATCATCATATTGTTTTTTCTGCCTCTTAATGTGATGAAGAACGGCTAAAACTGCAGCTGGTGTCAAGCCTGGAAGCGATTTGCGTGCCGATCGTCTCAGTCGGAGTCGACGTAATATGTCTTTTGATTCGGCAGATAAACCACCGACTGAGGCAAAGT
JCVI_READ_1093015494166	GOS	K03496	parA, soj; chromosome partitioning protein	/site_id_1=JCVI_SITE_GS014 /location_1="South of Charleston, SC" /region_1="North American East Coast" /country_1=USA /site_depth_1="1 m" /annual_chlorophyll_density_1="1.92+/-0.25 mg/M3" /chlorophyll_density_1="1.70 mg/M3" /temperature_1="18.6 C" /water_depth_1="31 m"	GTAGGCTGAGACTCTGATATGAATTTAACTTTACGAAAAGAGTTTCCATAAAAGCAATTTTTTAAAAGAAGTAACAAACAAATTCAATTTAAATGTAGAAGTTTTACAAAAAGATATTTTTAATGAAAAAAATTTAAGTTCCGACATTATCGTAGCAAGAGCATTTAAGCCCCTACCCGTCTTTTTAAATCTTATCAAAAATAATTTTAAATTCTTCAATGAGGTAATTTTATATTTAGGAAAAAGTGGAAAACAAATTATTGAAAAGGTCTCATCGGAATGGAAAATTAAATATGAAATTAAGAAAAGTATTACAAATGAAGAATCGTTAATATTAAAAATAAAAAGTTTAGAAAAAATATGAGAGAAAAAATTATTTCAATAATAAATCAAAAGGGTGGAGTAGGAAAAACTACTACTGTGATAAATCTTGCTGCTGGTTTAAGTTTACAAGATAAAAAGGTATTGGTAATTGATTTAGATCCCCAAGGAAATGCCACTACAGGCTTGGGATTATCAAATTTAGAAAATTCTGAAAGATCAATTTACAGCGTATTAAATGGAACAAAGAAAATTTCCGATGTTATTGAAAAAACAAATTTTTCAAATCTGGATTTAATCACATCTAACGTGGATCTATCAGGTTTAGAGGTAGAAACTGCAGAAAATAATCGAAGAGCCTTTATTTTAAAGGAGCAAATAATGGCGTATTTAAACGATTCTAGAGGAATATATAGCCATATATTAATAGATTGTCCACCATCGCTAAGTCTCCTTACAATTATGGCACTAGTAGCATCCGATTCACTCCTGGTGCCACTTCAAACAGAATTTTTTGCCTTAGAGGGTGTTACACAACTTATTAAAACAATTGATAGAATTAAAAACAATCTTAATCCGAAACTTACAATTAGAGGAATCTTATTAACAATGTACGATAAAAGAAATAAGCTTTCAGAGAAGTCGAAAAGAGCAAGAGACTATTTTAAAGATAGGTATATCATCTATCATACTAGAAATGTAGATTATCAGAGCACATCCATGGCTGCCGTCTTATTTTATGATAGTCATGTCAGGAGCAGTCATATTTAGTTTCACAGAGAGTTATCAACAGAAAAAATATGGACAGTGCTGCATGACAATACATAAGTTAAAAAGGTTGGGCCGAAGCCTATCATCATGATAGGTGACAATAGCTCATCAGTTAC
JCVI_READ_1093015527765	GOS	K03496	parA, soj; chromosome partitioning protein	/site_id_1=JCVI_SITE_GS014 /location_1="South of Charleston, SC" /region_1="North American East Coast" /country_1=USA /site_depth_1="1 m" /annual_chlorophyll_density_1="1.92+/-0.25 mg/M3" /chlorophyll_density_1="1.70 mg/M3" /temperature_1="18.6 C" /water_depth_1="31 m"	GTAGGCTTGCAGTATTTCTTTAGTTCATTTAATACTCCATAAATGGTGTCACTTGAATTATCTATATTAGATAATCCTAGACCTGTAGTAGCATTACCTTGTGGATCTAGGTCAATTACTAAAATTTTTTTATCTATTTGAGATAAACCTGCTGCAAGATTTATCACCGTAGTAGTTTTTCCAACCCCACCCTTTTGATTTATTACTGAAATAATTTGCATTTAATTTTTTTTTTTAATTTTTTTAATGTTTATTAAAAATGAGTCTTCACTTGTTAAACTTTTCTTTTCTATATACTCCAGCTCCCAATTTTTTTTGGAATTTTCAAAAATTTTTTTTCCACTCTTCCCCATAAAAAAAATTAAATTTTTATATTTTGAAAAATTTTCATATACTAATTCTAAAACTACTGGCATTGGTTTAAATGCTCTGGACATTATCGTTCCTGTTTCTAAATTTTTTATTTCAAAAATATTTTTTTGAAAAACCTTTGTGTTTAAATTTAATTTTTTTGAAACTTCCTTTAAAAAATGGCTTTTATGATAACTTTTTTCATAAAGGTGGACATTCATATTATTTTTCATATTTTTTAGTATAATTGCCACAATTATACCTGGCATACCCCCTCCTGAACCTAAATCTGTGGTTGTATTGCTATTTAAATCAACAAAATCAATTATTTGTGCTGAATCTATAATATGACGGTGAATTATAGCCTTTTTTGATGCTGTATTTTGGCTAATTATGTTGATTTTTTTATTTTTTTCAAGAATCATAGATATATAGTTTTCAAAGTCCAAAAATGTTTCACGTGAAACATTTAAGTGATTGATTCTAGAATAAGAATTTAAAATTTCCTGATCCATTAAGCTATATGCTTAATAGACTTTCTTTTGACATGTGACAACAAAATATATACAGCGGCAGGAGTTATCCCGTCAATTCTTAGAGCTTGACCCATTGTTTTGGGCTTTATTTCTTTAAATTTTGCTTTAACCTCATTAGATAAACCAGATAGCCTGTCATAATTGATTTTCTCTGGAATAATTAGGTTTTCGTCCCTCTTAACGCTAAAATATCAGCCTTTTGCTTCTTTAATACCCCTATAATGGAGCACTAA
JCVI_READ_1093015528954	GOS	K03496	parA, soj; chromosome partitioning protein	/site_id_1=JCVI_SITE_GS035 /location_1="Wolf Island" /region_1="Galapagos Islands" /country_1=Ecuador /site_depth_1="1.7 m" /annual_chlorophyll_density_1="0.31+/-0.02 mg/M3" /chlorophyll_density_1="0.28 mg/M3" /salinity_1="34.5 ppt" /temperature_1="21.8 C" /water_depth_1="71 m"	TACGGACTGCAGCGTCAAAGGCGGGGTTGGTAAAACAACCACAACTATCAACTTAGCCGCTGCATTGTCACAATTAGAAAAGAAAGTTCTAATAATTGATTTGGATCCCCAAGGAAATGCATCCACTGGATTGGGTGTAGAAGTAGAGGATCGAGAATTATCGACATATGAATTTTTGGTTGAGGGTGTTCCGCTAGAAAAAGTCGCAAGGAAGACAGAAATATCAGGTTTGAGCATTGTTCCTGCAACAATAGATTTGAGCTCCGCAGACATCGACTTGATATCAAATGAAAAAAGAAGTCATTTATTACACGAGGCACTACGAAAAAAACAGGCAAACAAACAAAAATATGACTATATTCTGATTGATTGTCCACCTTCTCTAAATATTTTAACGGTTAACGCAATGGTAGCGTCTCACTCTGTTTTAATACCATTACAGAGTGAGTTTTTTGCGCTCGAGGGACTTTCACAACTTTTATTAACAGTTAAAGAAGTACGTCAAAATGCAAATGAGAATTTGCGGGTTGAAGGAATAGTTTTAACTATGTTTGATGGAAGAAACAATCTATCTAAACAGGTAGAGGCTGATGCTAGAAGTAATCTTCGTGAGTTGGTTTTTAAAACAATTATTCCGCGAAATGTACGGGTAAGTGAAGCACCTTCGTATTCAATGCCTGTTTTGACTTATGATCCTTCATCAAAGGGATCAAAGGCATATACCAGTTTGGCCAAAGAGTTATTAGCTAATAATCCCTGATAGGAGGTTTTTGATGGTAGAAAGAAAAAGTAAATCACGAGGTCTTGGGCGAGGGTTGTCGTCTTTGATGGGTGATCTCAAAAACGAACCTTTAACCAGTAATGAAAATTCAGAAAGTCAGACAGTTGAGAAACTTGTACCGGTTGAAAAAATATATCCAAACCCAAATCAACCTAGAAAATCTTTTCAAGAAGAAAAGTTAATTGAATTAGCAAACTCGATTAAGACAAAAGGTATAGTCCAACCTTCATAGTAGAAAAAAGAAAGGACAAAGAAAGTTTCGAAATAGTGCAGTGAGCGAAGGTGGCGCGCTGCTCAAAGAGCTCAGATCCATGAACTGCCAGGT
JCVI_READ_1093015542720	GOS	K03496	parA, soj; chromosome partitioning protein	/site_id_1=JCVI_SITE_GS014 /location_1="South of Charleston, SC" /region_1="North American East Coast" /country_1=USA /site_depth_1="1 m" /annual_chlorophyll_density_1="1.92+/-0.25 mg/M3" /chlorophyll_density_1="1.70 mg/M3" /temperature_1="18.6 C" /water_depth_1="31 m"	TCAAGCTGCAGATCGGATCCGGTTCAAAAATATTGGTTTAAATCTAAATGCAAGCGAGGCTAAAAGACATGCAAAAAGATTACATTCACCTGTCTTTCAGCCGTTCATCAAAGGAAGGGAAGTCTCGGCTGAAACATGGATTGATGCAGCAGGAAAATGTCACGGTATTCTTTTAAGGTGGAGACTAAAAGTCATAAATGGAGAGTCACACCAGACTGTAGTATTTCAGGATGAAAATCTTGAAAAGAAAGTTAAAGCTTGCTTTGAAACCTTTCAAGGAATCAGAGGGCACTGCCTAATGCAGTTGATTGTAAGACCGGACGGAAAGGTTCAAGTCATTGAAATCAATCTCCGTATGGGTGGTGCAACTCCGCTCGCTTTTTATTCGGGCATCAGTTCGGTTCTATGGTTTTTATTGGAAGAAAGTGGGAAAAACGAACTCATCCCCGAGAAACCACAAATTAAATTTGGAACGAAACTTTCAAAAATAAACCATAATGTGACCATACAGGATCCTTTTCCAACTCGACAGTCGGAATCCATCTACTAATCTGATCCAATAATGCCAGCCAAGACTATTGCTATCGCAAACCAAAAGGGAGGAGTTGGGAAAACTACTACCACAGTTAATCTCGGAGATGCTCTTGCCCGGATGGGAATTCGTACTCTCATCGTAGATATGGACCCGCAGGCCAATGCCACAAGTTCACTTGGGTTTGAAAAAAAGCCTGGTGCAGGAGTGTATGAACCCTTGCTAAGCGGAGAGGACCTTTCATCAAGAGTGATTGGAGCGAGAAATAATCTATGGCTCATTCCATCTGAACTTGATTTAGCTGCAGCAGAACTAGAACTTAGCGGGCAACCCAATTACTTATTAAAACTAAGAGATTCACTCAATTCGCTAAGAAACAATCGGCAACTTGAGTTATCCTATTGGACTGCCCCCCTACCCTAGCTTGCTGTCATGAACTCGCTTTGTGCGGCAGATTATTTAATCGTAACCCTACAATCTGAATACTTAGCTTTAGAAGATTAG
JCVI_READ_1093015552933	GOS	K03496	parA, soj; chromosome partitioning protein	/site_id_1=JCVI_SITE_GS019 /location_1="Northeast of Colon" /region_1="Caribbean Sea" /country_1=Panama /site_depth_1="1.7 m" /annual_chlorophyll_density_1="0.15+/-0.02 mg/M3" /chlorophyll_density_1="0.23 mg/M3" /salinity_1="35.4 ppt" /temperature_1="27.7 C" /water_depth_1="3336 m"	CCAAGGTTTCAGGTGCCAACCATTGATTTTATTAACAAAAATGATATTAAAACTTGCACAGACCTTGGATCAGGTGCTGGACTACCTGGTATAGTTTTAGGTATTTTGATGAAACCAAAAAAACCAATGTTTAAGCTAATTTTTTATGAAAAAAGTTATCACAAGAGTGTTTTCTTAAAAGAAATGACAAAAAAATTTAATTTAAACTCTGAAATACATCAAAAAAATATTTTTGAAGAAAGAGATTTGTGTACTGATGTAATTATTTCAAGAGCATTCAAACCTTTGCCCATAATTTTTCAGATTGCAAAGAATAATTTTAAAAATTTTAAATATATTATTTTATTTCTAGGTAAAAGCGGAAGAAAAATTTTATATGATGCCTTTGAAACATGGAAATTTGATTACGAAGAAAAAAAAAGTTTAACAAACAATGAGTCTATAATTGTCAAAATTTCTAATTTGAGAAAAAAAAATGGATAAAAAAATTATATCAGTCATAAACCAAAAGGGAGGAGTAGGAAAGACAACTACAGTCATTAATCTTGCTGCTGGGTTGTCCATGAAAGGAAAGAAAATTTTAGTAATAGATCTTGATCCTCAAGGCAATGCAACAACTGGACTTGGTTTATCAAATACTACAAATTCAAAGACCACAATTTATAGTGTGCTTAATGGAAATATGAAAATTTCTGATGTAATACAAGAAACAAGTTTTCACAATCTTAATTTAATAACTTCTAATGTGGATTTATCTGGCCTTGAGGTAGAAACAGCTGGAGATAGTCGAAGAGCATTTAAATTAAAAGACGAATTAAGCGCCATTTTAAATGATTCTGGGCCATCATATGATTATATACTAATCGATTGCCCCCCATCTCTAAGTTTGCTTACAATTATGGCATTGGTAGCTTCGGATGCCTTAGTAGTACCACTTCAAACAGAATTTTTTGCCTTAGAAGGTCTTACCCAACTAATGAAAACCATTAAAAGAATAAAGTCTAATTTAAATTCCTTCACTAGAGATAGGAGG
JCVI_READ_1093015553125	GOS	K03496	parA, soj; chromosome partitioning protein	/site_id_1=JCVI_SITE_GS019 /location_1="Northeast of Colon" /region_1="Caribbean Sea" /country_1=Panama /site_depth_1="1.7 m" /annual_chlorophyll_density_1="0.15+/-0.02 mg/M3" /chlorophyll_density_1="0.23 mg/M3" /salinity_1="35.4 ppt" /temperature_1="27.7 C" /water_depth_1="3336 m"	TAAGCGTTGGGAGGCTGGAATTCCTCTTTCTTTTATTGAATTTGTTAAATCCTCTAAAGCATCTTTTTCAAACAATTTTCTTGGTTGGTTCTTGTTTGGAATAATTGAACTTATAGAAATTTTATCATTCGAGGTCTTAATTTCACTATCACCAATTAATGACGAGAGACCCCTGCCAAGACCTTTCTTACTTTTAAAAGGATTTATCATGCTGCACTCTCCACTTGTTTATCTTGTTCTAAAAATTCTTCAGTAAATTTAAAATAAGCTTTACTACCAGGACAAATTTTATCATATAGTAATACAGGTATTCCATGGGATGGTGCCTCTGATAACCTAACATTTCTTGGAACAGCGGTAGAGTATACTTTTTCCTTGAAATAATTTCTGGCCTCTATCTCAACTTGTCCTGAGAGCTTGTTTCTCTTATCGAACATTGTAAGAAGTATTCCTCTTATCTCTAGTGAAGGATTTAAATTAGACTTTATTCTTTTAATGGTTTTCATTAGTTGGGTAAGACCTTCTAAGGCAAAAAATTCTGTTTGAAGTGGTACTACTAAGGCATCCGAAGCTACCAATGCCATAATTGTAAGCAAACTTAGAGATGGGGGGCAATCGATTAGTATATAATCATATGATGGCCCAGAATCATTTAAAATGGCGCTTAATTCGTCTTTTAATTTAAATGCTCTTCGACTATCTCCAGCTGTTTCTACCTCAAGGCCAGATAAATCCACATTAGAAGTTATTAAATTAAGATTGTGAAAACTTGTTTCTTGTATTACATCAGAAATTTTCATATTTCCATTAAGCACACTATAAATTGTGGTCTTTGAATTTGTAGTATTTGATAAACCAAGTCCAGTTGTTGCATTGCCTTGAGGATCAAGATCTATTACTAAAATTTTCTTTCCTTTCATGGACAACCCAGCAGCAAGATTAATGACTGTAGTTGTCTTTCCTACTCCTCCCTTTTGGTTTATGACTGATATAATTTTTTTATCCATTTTTTTTTCTCAAATTA
JCVI_READ_1093015581472	GOS	K03496	parA, soj; chromosome partitioning protein	/site_id_1=JCVI_SITE_GS035 /location_1="Wolf Island" /region_1="Galapagos Islands" /country_1=Ecuador /site_depth_1="1.7 m" /annual_chlorophyll_density_1="0.31+/-0.02 mg/M3" /chlorophyll_density_1="0.28 mg/M3" /salinity_1="34.5 ppt" /temperature_1="21.8 C" /water_depth_1="71 m"	GTGAGGCTGCAGATTATTATTAGACGCAACCAACATATGAATTTAATAGGCAAAAGTACAATTGAAGATTTTGATCAAAGACATTTTCTAGATTGCATACAAATACATAAATATATGAATGAGAAAAATAATTTAACCATTGATCTAGGCACAGGAGCGGGCTTACCAGGAGTATTGCTATCAATTATTGGATATCAAAATTTACATTTAGTTGAAAAATCACCAAAAAAATCAGCATTTCTTGAGATTTGCAAATTACGACTAGGTTTAGATTTCACTATTCATAACCGAACTTTAGCCGAAGTTTCTTTATCAAATGTACAATACGTTGTGGCAAGAGCCTTTGCCCCAATCGCAAAAATTTTAAGTTTCACTAAGCAGATGGTTAATGACCAAACCCAATATGTTCTATTCAAAGGGAAGTCTTATTTAGAAGAACTAAAATTAGTTAATAATAAAAGTTTTAGTTGGAAAGATTTTCCAAGTATCACTTCTGATGAATCAAGGATTATAGTTTTACAAGCAAGATGATTATTACAATTGCAAATCAAAAAGGAGGTGTCGGTAAAACAACTACAGTTGTTAATCTATCAACCGCTTTGGCTTCGATAGATAAAAAAGTCTTAATCATCGATATGGATCCTCAATATAATTCCTCAATGTCATTTAATTCTTACAACCCAGAGTTATCAATATATAAAGTCTTTAGCAATTCTATTAATATTAATGACTCTATTCAAAAATCCCAAATTCCAAATCTGCATGTTATCTCAGCATGTGAAGATTTAGCAGCAGCAGAATATGAATTAGCTGAAGATGAAAATAGAAATTTCTTACTTAAAAAATATATTTCAAATCTCAATCAAAGTTATGATTACATATTTATTGATACACCACCTACTTTAGGATTGCTTACAATAAGCTCCCTTACGGCGAGCGATCACGTGTTAATTCCTGTTCAATGCGAATTTTTGCTTTAGAGGGTTTGTCTAAATTAATAAAACAATTGATGCTGTTAAAATAATTTAAATCCAGCATTAAAATTAAATGGAGTTATTTTAACCATGTTTGATAAAAGAAATTCTTTTGTCTTCTTTGATTGAAAAAGAAGGCCGGGACTATTTTCGATACTACGTATATAAATTTAATGTTCCGAAGAAATGTGACATTATCTGAAGCCCCAAGGTCATTGGTTTGGCCCGCATA
JCVI_READ_1093015587764	GOS	K03496	parA, soj; chromosome partitioning protein	/site_id_1=JCVI_SITE_GS013 /location_1="Off Nags Head, NC" /region_1="North American East Coast" /country_1=USA /site_depth_1="2.1 m" /annual_chlorophyll_density_1="2.24+/-0.25 mg/M3" /chlorophyll_density_1="3.0 mg/M3" /temperature_1="9.3 C" /water_depth_1="20 m"	GAACCGGTTTTGCAGTGACGGCTCTGGACGCGTCACATTCTGAACTCTGCCTTGGTCGCGCACAAAGTGGGGCCGGGAACGCTCATTGATATTGGCTCTGGCGCAGGATTCCCGGGACTGGTGGTGGCGGCTATGCGACCCGACGTTCAGTGCATCCTGATCGAACCACTGGGTCGCCGCGCCCACTGGTTGCGTGAGGAGGCTGAGCGCCTCGGACTGAGCAACGTCTCCGTGAGAAATGAGCGAGCGGAGGAGGCAGCCGGACACGTCGTGGCAGAGTACGTCACAGCCCGTGCTGTGAGCGCCCTCAAAACCTTGGTGCCGCTCGCGGCTCCGCTTCTGAAGCCGGGCGGAGAGTTGGTTCTCATGAAGGGCCAGAAGGTTGATGATGAGGTTCGTAACGCGGCATCGGTGCTGGTGAAGTGGCGTGTGACCAACCCCAGCATCGAGATAACGGGTCCCGAGTTTGGCACTGAAGAAACCCGAATCTTTCGGGCTACAGTGGGATAGCACACGACAGATGTTTCACGTGAAACATCGGAGGGAGTTCCTAGGTGACCCAGCCGCAGTTTGATCAATCCACCCCATTGGCAGCGGAGCTCGCGGACCTCAGCAAACGTCGTGCTGCTCTTGCCGGCGCCGTGGCCCCTCAGCCAGCAAGAACGCGAGTCTTTACGGTGGCTAACCAAAAGGGCGGCGTGGGGAAAACCACCACCGCGGTCAATATTGCGGGGGCTCTAGCCCGCTTTGGTAGCCGAGTGTTGGTGATTGATCTTGACCCCCAGGGAAACGCTTCGACGGCGCTGGGGATTAATCACCCCGCGGACGCCCCGAGCATCTACGACGTCGTGGTGGGGGTGACACCGCTGGCGGATGTGGTGCAGTAAGTCCTGAGAACCCTCGACTACTGTGTGCGCCATCCAATTTGGATTTGGCGGGCGCCGAGATTGAACTGGTGTCGATGGCGGCGCGAGAATACCGTCTGCAGGGGCTCTTCACGCTTTCGTGAGTCACGGCTGGAGCCGGTTTTGACTACGTCTTTATTGATTGTCCGCCCTCCTTGGGACTTCTTGACTGTCAATG
JCVI_READ_1093015597760	GOS	K03496	parA, soj; chromosome partitioning protein	/site_id_1=JCVI_SITE_GS035 /location_1="Wolf Island" /region_1="Galapagos Islands" /country_1=Ecuador /site_depth_1="1.7 m" /annual_chlorophyll_density_1="0.31+/-0.02 mg/M3" /chlorophyll_density_1="0.28 mg/M3" /salinity_1="34.5 ppt" /temperature_1="21.8 C" /water_depth_1="71 m"	CCCTTTCTGTATGGCTAGCTGAGACAGTCAATTCCGGCAGCTTGGACTATAACTCGATACAAGGTCTTTCTACTGAGTTGAGGTTAAAGCTTTCTAAAGCGCGCCCAAAAAACATGCTTCAAGCTGCTAGTATTGACGGAATTACACCGGCTGCTTTAATGTTGGTTATGGCTAAAATAAAATTCATGGGTAAAGCTGCCTCAGCATGAGAGAGGAGTTACTGCCGGGATTTGCTGTTTCACGTGAAACATTTTTAAAGCTTCAGGAGTATGAAAGGCTACTTACCAGGTGGAATTCAAAAATTAATCTTGTCTCCAAGTCGACCCTTGGGGATATTTGGAGCCGTCATATTCTAGACAGTGTACAGGTTTTTTGCTCAATTGGCGAAAAAACAGGAAAATGGGCTGATTTTGGCAGCGGTGGTGGTTTTCCTGGTCTGGTTTTAGCAATTTTATCAGATGAGTTTGGGGTTTCAAACAATCTGTGTTTAATAGAAGCCGATGTTCGTAAGTCTGTGTTTTTAAGAACAGTTTGCAGAGAGCTTGGCTTGGTGGTCGATATTTACAATAATAGAATAGAAGAAATGTCACCTATGCTTGTTGATGTGGTAAGTGCAAGAGCGCTGGCACCGCTCAAAACGCTATGTTTTTATGCAGAAAGTCACTTAAATGAAGATGGTGTAGCGGTATTTGCAAAGGGAGAAAACTGGGAGTCGGAGCTTTTAGAGGCTCAAAAAAATTGGATATTTGAGTATGATGTTGTTACAAGTAACTTGCATCAGGGGTCGGTAATCTTGGTTCTAAAAGGTATTAAAAGTGTCTAATAGTGTTGATAATAAAGACCTCAAAGTGGTGGCTGTAACAAATCAAAAGGGTGGTGTTGGAAAGACTACAACCACAATAAATTTAAGTGCTGCCCTAATTGAGTTAGGAAAAAAAGTATTGATTATCGACTTAGACCCCCAGGGTAATGCCTCCACAGGTCTTGGTAT
JCVI_READ_1093015619755	GOS	K03496	parA, soj; chromosome partitioning protein	/site_id_1=JCVI_SITE_GS035 /location_1="Wolf Island" /region_1="Galapagos Islands" /country_1=Ecuador /site_depth_1="1.7 m" /annual_chlorophyll_density_1="0.31+/-0.02 mg/M3" /chlorophyll_density_1="0.28 mg/M3" /salinity_1="34.5 ppt" /temperature_1="21.8 C" /water_depth_1="71 m"	GTTGGGCTTGAGCAGACCTGTCGTAGCATTTCCTTGTGGATCTAGATCTATAACTAAAATTTTTTTATTTAATTGAGATAATCCAGCTGCAAGATTTATCACTGTAGTGGTTTTTCCTACCCCACCCTTTTGATTTATGACAGAAATAATTTGCATATAATATTTTTTATTAAATCTTATTTTTTTTTTTAATCTTTTTAATATTAACCAAAAATGAATCTTCACTTGTTAAACTTTTTTTTTCTGTGAACTCTAAATTCCATTTTTTTTTGGAACTTTCGAAAATTTTTTTTCCACTCTTTCCCATAAAAAAAATTAAATTTTTATATTTTGAAAAATTCTCATATACTAAATCTAAAACAACTGGCATTGGTTTAAATGCTCTCGACATTATTGTTCCTGTTTCTAAATTTTTTATTTCAAAAATATTTTTTTGAAAAACTTTTGTGTTTAAATTTAATTTTTCTGAAACTTCTCTTAAAAAATGGCTTTTATGGTAGCTTTTTTCATATAAGTGCACATTCATATTATTCTTCATATTTTTTAGTATAATTGCCACTATAATACCAGGCATACCTGCTCCAGAACCTAAATCTGTGGTTGTATTACTTTTTAAATCAACAAAATCAATAATTTGCGCTGAATCTATAATATGACGGTCAATTATAGTCATTTTTGATGCTGTATTTTGGCTAATAATGTTCAATTTTTTATTTTTTTCAAGAATCATTGATATATAGTTTTCAAAGTCCAAAAATGTTTCACGTGAAACATTTAAGTGATTGATTCTAGAATAAGAATTTAAAATTTCTTGATCCATTAAGCTATATGCTTAATAGACTTTCTTTTGACATGTGACAACAAAATATATACAGCTGCAGGAGTTATTCCATCGATTCTTAGGGCCTGACCCATAGTTTTAGGCTTTATTTCCTTAAATTTAGCTTTTACCTCATTAGATAAACCTGAAAGTCCATCATAATTAATTTATCAGATTATTAGTTTCGTCTCTTTAAACGCTAAAATATCGGCTTTTTGTTCTTAAATATCCCATATAGTGAGCATTATTCACTGTCATCAGTTCTTGCTAAAAGAATCTGACATATTCCTATTACTCAATTACCCTGTGAGTAAACTCACTGAGATCTCAAATC
JCVI_READ_1093015630463	GOS	K03496	parA, soj; chromosome partitioning protein	/site_id_1=JCVI_SITE_GS035 /location_1="Wolf Island" /region_1="Galapagos Islands" /country_1=Ecuador /site_depth_1="1.7 m" /annual_chlorophyll_density_1="0.31+/-0.02 mg/M3" /chlorophyll_density_1="0.28 mg/M3" /salinity_1="34.5 ppt" /temperature_1="21.8 C" /water_depth_1="71 m"	AAGGCGGGCAGCTTTCCGTTACCCGTACATTTCGCGGAATAATTGTTTTAAAAACTAACTCACGAAGATTACTTCTAGCATCAGCCTCTACCTGTTTAGATAGATTGTTTCTTCCATCAAACATAGTTAAAACTATTCCTTCAACCCGCAAATTCTCATTTGCATTTTGACGTACTTCTTTAACTGTTAACAAAAGTTGTGAAAGTCCCTCGAGCGCAAAAAACTCACTCTGTAATGGTATTAAAACAGAGTGAGACGCTACCATTGCGTTAACCGTTAAAATATTTAGAGAAGGTGGACAATCAATCAGAATATAGTCATATTTTTGTTTGTTTGCCTGTTTTTTTCGTAGTGCCTCGTGTAATAAGTGACTTCTTTTTTCATTTGATATCAAGTCGATGTCTGCGGAGCTCAAATCTATTGTTGCAGGAACAATGCTCAAACCTGATATTTCTGTCTTCCTTGCGACTTTTTCTAGCGGAACACCCTCAACCAAAAATTCATATGTCGATAATTCTCGATCCTCTACTTCTACACCCAAGCCAGTGGATGCATTTCCTTGGGGATCCAAATCAATTATTAGAACTTTCTTTTCTAATTGTGACAATGCCGCGGCTAAGTTGATAGTTGTAGTTGTTTTACCAACCCCGCCTTTTTGATTTGTCACTGAAATTATTTTTGCAGTTTTGGAATTATTAGTTGGCACGGGAAAGCTCTCCTATTTTCAAAACCACTGACTTTGAATCAGTTATACTGGTAACTGCTTCCCAACTAAAGTTCCAGATTTTCTCTGCAGCAACCAATTCTTCTTTCCAAGACTTTCCCTTTGAAAATATAAGGGTGGTATTATCACTCAAATGATTAGATGATAAATCAAGAAGACTAGGTAAATCAGCTAAAGCCCTAGCTGATATTACATCAGCCTCCTGTCTATCGCAACTCTCTATCCTATTTGTTTATAATAGATAAATTTAGGTTTAATTCCCTTTTTACAGTGCTGAGAAAAACACATTTTTCTTTTATCGCTTTCAACCAGGACTGTCTCACCACCAATTATTTTTATCCTGAGCAGGATTGG
JCVI_READ_1093015674008	GOS	K03496	parA, soj; chromosome partitioning protein	/site_id_1=JCVI_SITE_GS035 /location_1="Wolf Island" /region_1="Galapagos Islands" /country_1=Ecuador /site_depth_1="1.7 m" /annual_chlorophyll_density_1="0.31+/-0.02 mg/M3" /chlorophyll_density_1="0.28 mg/M3" /salinity_1="34.5 ppt" /temperature_1="21.8 C" /water_depth_1="71 m"	TGACGGTTTGTAAGGCATATTCTTTTATTACAAACAAAGACATTGAATAAAATAATAGCAATAGCAAATCAAAAAGGCGGCGTTGGCAAGACAACAACAGCGGTGAATCTCGCAGCCAGCCTTGCAGCAACAAAAAGAAATGTTTTATTAATTGATCTAGACCCCCAAGGAAACGCAACAACAGCAGCAGGAATTCAGGAAGACGCCCCAAACACACTTTATGAGATTTTTTTTGAAAATATCTCTATAAATCAAAGCATTTATAAAAGCACAAGCGGTTATAAAATTCTTCCAGGCGGGCCAGACCTTCTCGCGCTTGAAGTTGGTATAAGAAACCAAAACCAACAACAGTTTCTCGCTAAAACTATTAAACAGATAGAAGAAAACTTCGATTATACAATCATTGACACGCCACCAACACTAAACCAGCTTACAGTTGAGGCTCTTTTTGCTGCCTCTGGAACACTTATCCCCCTTCAGTGTGAGTATTATTCCCTTGAGGGAATATCAGGCCTAATGGAAACTATTCAATCACTATCAAGCAAAAACCTTTCTTCTAATCGTGTTTTGGGTATCATAAGAACAATGGTGGACATGAGAAATAATTTAGCTAAAGAGGTTTCCGAAGAGCTTGAAAAACATTTCCCAAGCATTTTGTTTAATACCATAATCCCAAGAAACGTTAAGCTTGCCGAAGCGCCAAGCCACGGCCTTGCCGCTCTTCAATACATGCCAAACTCGTACGGCGCCAAATCATATCTAGCCCTAGCCGGCGAGCTGGTCAGGAAGGTTGAAAATGACAGATAAAAAAGTTTTAAACCGAGGCCTAGACGCCCTGCTGGGGTCAACAAAAGGAGCAGCTCAAAGAGCTGTTAAAGACATAGAGATATCAGAAATCTCACCAGGTAGATTTCAACCAAGAGAAGACTTTAACAAAGAAAAAATAACAGAACTTGCAAGCTCAATAAAAAACATGGAGTTTTGTCACCCATACTGGTTAGAGAAATAGCTTAAACAGGTTTTGAAGTT
JCVI_READ_1093015706887	GOS	K03496	parA, soj; chromosome partitioning protein	/site_id_1=JCVI_SITE_GS035 /location_1="Wolf Island" /region_1="Galapagos Islands" /country_1=Ecuador /site_depth_1="1.7 m" /annual_chlorophyll_density_1="0.31+/-0.02 mg/M3" /chlorophyll_density_1="0.28 mg/M3" /salinity_1="34.5 ppt" /temperature_1="21.8 C" /water_depth_1="71 m"	TAGGCTTGGAGTAGAATAAAATAATATGAAAGTTAATCTTTATGAAAAGAGTCATCATAAATGTATTTTTTTAAAAGAAGTATCAAAAAAATTAAATTTGAACACAGAGGTAATTCAAAAAGATATTTTTACGGTTAGAAATGTTGAAACAGGAACAATAATGTCAAGAGCCTTTAAACCAATGCCAATAATTCTTGATTTAGTAAATGATAATTTTAAAAAATTCGAAAATATAATTTTATTTATGGGTAGCAGTGGCAGAAAAATTCTCAACGACACACTTCAAAATTGGGATTTAGATTATGAAGAAAGAAAAAGTTTAACAAATGAAGATTCATTTATATTAAATATTAAAAAGATAAAAAAAAAAGTTTCATGAAAATTATTTCAATCATAAATCAAAAGGGTGGGGTCGGCAAAACAACAACAGTAATTAATCTTGCATCAGCATTATCACAACAAGGAAAAAAAATTTTAGTTATTGATTTAGATCCTCAAGGAAATGCCACAACAGGACTAGGATTGTCCAACACGGAACAATCGGATCAAACAATTTATGGAATTCTTAATGGCACGATGGCGATTAATAATGTTATCAAGAATACTAAGTTTGAAGGGCTAGATTTGATAACCTCAAATGTTGACTTGTCTGGTCTAGAGGTCGAAACAGCTGGTGATAATGATAGAGCTTTTATTTTAAAAGCCAAATTAACCGCATATTTAAACGATTCTAGCGCATCTTATGATTATATATTGATTGATTGTCCACCATCTCTCAGCTTGTTGACTGTTATGGCTTTAGTTTCATCTAATTCATTATTAGTACCATTACAAACAGAATTTTTTGCATTGGAAGGTTTAACTCAACTAATGAAAACGATTGAACGTATAAAAGTGAATCTTAATCCAGAATTAGAAATTCAAGGGATACTTTTAACAATGTATGATCGAAGAAATAAACTATCATCTCAAGTAGAACAAGAGGCAAGAGATTATTTCAAAGATAAAGTTTACCAGACAGTGATTCCACGTAATGTTAGACTGTCAGAGCACATCGCATGAGTTCCGTTTAGTGTATGATAGAGCTGTCCAGCAGTAGTCATATATAGTTTCACAGATGAATTATCGACCAAGAGAATAAAAATACGT
JCVI_READ_1093015719421	GOS	K03496	parA, soj; chromosome partitioning protein	/site_id_1=JCVI_SITE_GS035 /location_1="Wolf Island" /region_1="Galapagos Islands" /country_1=Ecuador /site_depth_1="1.7 m" /annual_chlorophyll_density_1="0.31+/-0.02 mg/M3" /chlorophyll_density_1="0.28 mg/M3" /salinity_1="34.5 ppt" /temperature_1="21.8 C" /water_depth_1="71 m"	GTAAGGCCTGAGGCGGGTATCATGATGGTGTATCATATGTCTCTGACATGCTTTCAAGGCTTTTTGTTAAAAAACCTTGGTTTGCATCGTTTCTAATGGCCACCTCAAGCGCTATAAGCTCTTCTCCTCCTGGGATAATTTTATAGCCGTCTGGGCTGTCGTAAACGCACTCCTCAATTGGCTTATTTTCAAAATAATGATTAAAAAGTGAATTGGTTTCCTGGTTGTGCAGCCCGGCTGCTGTGCTTGCGTTCCCCTGTGGATCAAGGTCTATCAGTAAAACTTTTCTTTTTGTGGCAGCCAAGCTTGCTGAAAGGTTGATTGCTGTGGTTGTTTTTCCAACCCCTCCTTTTTGGTTAGCAATAGCCAATATTTTATTCATTTTTTTTTATAACAACCAAGTTTCTTTCATATTTCTCTGCGCTAAGGTTGATTATTTCACATATGTGTTTGTTTTTGTCCACATCTTTTAGCTCTTCTGCTATTTTTTCAGCCTTTCCTTTTAGTAAGAGATATTTTGTAAAGGGTTTTGTGTTATTTCTGGTAAGTTTTAGCACTTTTTTTATATCTGAAAATGCCCTTGCTGTAATTATGTCGAATTTGCCAATGTTGTTGTCTGCTGTAATTGTTTTGTTAACTATGGTGGTGTTGGTGAGGGAAAGGTTGTGAATTATTTTTTTTAAAAAATAACATTTTTTTGTGCTGCTTTCTATTAATGTTATTTTGTTTTTGGGTTTTTGAATTGACAAAAGTATGCCGGGGAACCCCCCGCCTGAACCAAGGTCAACTATTGATTTGTTTAATGCAATTTTTTTCGCAAGGGGCGCGCAATCCAATATGTCTTTTTGAAATACCTCGTTAAAACTCTTGCGTGAAAAGATGTTATGAGTTTTATTAAACTCAAGAGCCTGGTTTATAAAGTCTTCAATTTTGTTTAGTTCAGATTTGTTGAAATCATTGCTGAGCATTTTCGGCTATTAGTTCTCTTTTTTTGATTTGTATAAGAATAAGGTTTATTGCTGCTGGTGTACTCCCTCTATTCTTGAGGCTGTCCTATGTTTCTGGTGGTGATCTGCAGTTCTCTTTGACTCGTGAAAGCCCTGAGATGTTCGTATGATGTTTGTGGTATTAATGTGTCTGATACGGGTTTTTTCTATCTCTCTCTGGTGATG
JCVI_READ_1093015727822	GOS	K03496	parA, soj; chromosome partitioning protein	/site_id_1=JCVI_SITE_GS035 /location_1="Wolf Island" /region_1="Galapagos Islands" /country_1=Ecuador /site_depth_1="1.7 m" /annual_chlorophyll_density_1="0.31+/-0.02 mg/M3" /chlorophyll_density_1="0.28 mg/M3" /salinity_1="34.5 ppt" /temperature_1="21.8 C" /water_depth_1="71 m"	GTTTGGGCTGAAGAATATCAACTGCTAGAAATAGAAAACGCAATAACTGTAGGAGGCGCCAACAAAAACACAAAAATAAATAAAAAGGTAGATTGTGTCGTTACCAAGGCGTTTGCCTCGACAAAAAAAACAATAGACATAGCCAGTAGTTTTCTAGAAAAACCTTTTACCCTTATGCTACTAAAAGGAAAGCTTAAGACCATCAACGAAGAGATCGCAGAAGCCAACATATCAAAAGAAAACTATGAAATAATAAAAATAGAAAACGAAAAAGAAAAACACATACTAAAGATAGAAAATGAATAAAACCCTTGCTATCGCAAATCAAAAAGGCGGCGTAGGAAAAACAACAACAGCAGTAAACCTGGCCGCAAGCTTAGCAGCAACTGGAAGAAAAACCCTCTTAATCGATATGGACCCCCAAGGAAATGCTACATCCGCAGCAGGGGTTACCAAAAACGAGACAGACACCCTTTATGCAACCTATTTCGAGGGGAAAAACATCAATGAGGTAATTAAAGAAAGCAGAGACGGTTATTCAATTGTGCCAGGGGGGCAGGAGTTAATTGCGCTCGATGTTGATATAAGAGACAACCATAAACAAGGTTTTCTCGCATCACAACTCAACGAAATCCAAAACACATACGACTATACAATAATTGATACCCCACCAACCCTTAACCAGCTAACAACAGAAGCTCTGCTCTCGTCAGTTGGCACACTAATACCGCTGCAGTGTGAGTACTATTCGCTTGAGGGGCTAAGTGACCTTATTAACACCATAAACGCACTATCATCCAAAACCAACACCAACAACAGGGTAATTGGCATTATTAGAACAATGGTAGATATGAGAAATAATTTAGCTAAGAGGTTTCGCGAGAGCTAGAGACCCACTTCGAGAAAGTTTTATTTAATACACTAATACCAAGAAATGTTAAACTTGCTGAAGCTCCAAGCTTTGGAATTTCTGCGCTACAACATAAAGCAGATTCTTTTGGCGCAATGGCTTACCTAGCTCTGGCAGGAGAGCTTATAAGAAGAGTTGAAAATGAGTGATACAAATCTTTAAACGCGGACTAGATGCCCTTTTAGCGACAAAGCTACCACAACAACAAAAGAAATCGACTAGAAAAATAACAGCAGAAGATACCAACCTCGCTAGA
JCVI_READ_1093015740102	GOS	K03496	parA, soj; chromosome partitioning protein	/site_id_1=JCVI_SITE_GS036 /location_1="Cabo Marshall, Isabella Island" /region_1="Galapagos Islands" /country_1=Ecuador /site_depth_1="2.1 m" /annual_chlorophyll_density_1="0.45+/-0.05 mg/M3" /chlorophyll_density_1="0.65 mg/M3" /salinity_1="34.6 ppt" /temperature_1="25.8 C" /water_depth_1="67 m"	GGGAGCGTGGCAGGACGGCACATTACATTTTTACAATACTCCATGGCGTTGATGGTGAGCAAGTTCAAAGAAGGCGGGCAGTCAAAAATAATGTAGTCATATTTTTTTGTTCCTTTTTTGAGGTTTTGTGAAAAAAACCTTTCTCTTGTGTTCGTTTTTTCAATAATCTTCTCAGTCGCAATAAGGTTGCTGTTGGCTGGTAAAATTTTGTAGCCGCCTGTTGCGTCCACAACACATTCTTCTAAAGAAAGGTCGTCCTCAAACAGCTCGTAAAGAGAGTTTTTTGTGTTTTTTTCAATGCCTGCGGCCGATGTTGCGTTGGCTTGTGGGTCTATGTCTATAAGCAACACCTTTCTTTTAACTTTTGCCAAGGTTGCAGCGAGGTTGACTGCGGTTGTGGTCTTTCCAACACCGCCTTTTTGATTAGTTATTGCTATTCTTATTGTCATAAAGCTCTACGATGAGCATTTTTTCTTTGTTTGAAAGATACTCATGTCTTTTGTAATCATATAACAAAGAGGTTGCTTCTGTTATCTCTTGTGCGGTTTTTTCGTCGTCCTTTTTGAAAAACAACAGGTTTTTAATGCTTGTTTCTTTTCTTAAGCTCTCGGCGCCAGCCCCAATAGAGGAGAAAGCCTTAAAAACTACAGAGGATCCCTCGGGGGGTGTATGGTCTTGGATTCTTGTGGCGATTGGTTCTATGTTTTTTAGGCTCAGTTCTCTTTTGGCATATTTTTGAAAGGCTATCTTTTTTTGGTTGCTGTCCACTGACCAGATTTTGCTGTTCGGGCTTAAGATGGCCCAAACCATTCCCGGTAGCCCTGCGCCTGAGCCACAATCAACAATGTTTTCGCTGAGCTTTGGTTTAATTTTTTTAAAGGCGCACAGGCAGTCTTTGATGTGTTTGTTGTAAAAGTCTTCGGCCGTTTTTGCAGGCCGTTAAGTTGTGGACTATTGTTTTTTTCAACACCAGCTCAGCAAAGTTTTTTAATTTCTATCCTGCTCTAATTGCATCTATTTTTTTAGGTGAATTGTGAGACGTTTAGTGCTGCTGGCGTAATGCCTTCCATTAAAGATGCGTCATACA
JCVI_READ_1093015747783	GOS	K03496	parA, soj; chromosome partitioning protein	/site_id_1=JCVI_SITE_GS036 /location_1="Cabo Marshall, Isabella Island" /region_1="Galapagos Islands" /country_1=Ecuador /site_depth_1="2.1 m" /annual_chlorophyll_density_1="0.45+/-0.05 mg/M3" /chlorophyll_density_1="0.65 mg/M3" /salinity_1="34.6 ppt" /temperature_1="25.8 C" /water_depth_1="67 m"	CCAGCTTGGTAGACTTAAGATCAGTAGTATTTGCGCCTGAAGAAGAAGAATGACTTTTGAACCCCAAGTTCCTGACTGGGGTAAAAAACTTGTTGGTGATAATTTAGACCAGCTAATCATTTATCATGACTGGCTTTGTAATACCGGTATAAAAACAGGACTTATTAGTCCAAAAAGCAAACAATTTGTATGGGATGAGTTCGTTATCCACTCTCTTTATTTTGGAAAAATATTATCTGAACTCTCTAGTGAGGTTGATGTAGTTTCAGATCTTGGAACTGGAGGAGGAATACCTGGAATTCCAGTAGGAATTACTACAAACATTACAGTTAACTTAATTGATGTAAAAGAAAAAAGAATTTTTGAACTTTCACGATTAATCAAAATACTCAATAATAATAATATTTTTGCGATTCAGGACGATGCTTATAACCACATTAAAAAAGGCGGTTTTTTTGTGTCTAGATGCTTTATTTCAAGCGAAAAAGTAATCAATTCTCTAAAAACTGATAAAAACACCATATATTTAGTCTCATCAAACGGAGAAGACTTAGATTACGATTCAAACCTGTTTCACGTGAAACACGAGAATTTTAAAATTAATAAAGATGATATAAGACACATTGATGTTATAAATGTTAAGTGAAAACAATTGCTGTAGTTTGTCAAAAGGGTGGAGTTGGTAAGACAACAACAGTAATCAATCTTGCTAGCGTACTTTCAAGAAAAGGCTTAAAAACACTAATTATTGACACAGATCCTCAAGGAAATGTATCTACATACCTTAATCAAAACAAAACTTCTGAATTAAACACCTCAACAACTCAAATTTTAGAAAGTGAAAACAACATAGAACCTGTAAAAGTTTTTGAGAATTTATACCTAATACCTTCTGATGTAGACATTAAAAAACACAATTCAGAAAAAATAGTCGCGGATCAAAGCTGAGAAAATTCGACAAAACGAGACCATAAAGACATTTGATATAGTTTTTATTGATACACCACCAACTATGAGTTCTTTAGTTCACGAAGCACTTTCAACATCTGATTATTACTTTATACCAAGTAAACCAGAG
JCVI_READ_1093015748180	GOS	K03496	parA, soj; chromosome partitioning protein	/site_id_1=JCVI_SITE_GS035 /location_1="Wolf Island" /region_1="Galapagos Islands" /country_1=Ecuador /site_depth_1="1.7 m" /annual_chlorophyll_density_1="0.31+/-0.02 mg/M3" /chlorophyll_density_1="0.28 mg/M3" /salinity_1="34.5 ppt" /temperature_1="21.8 C" /water_depth_1="71 m"	TGGGGGCCCTTGTAGCCGTGCCATGCGCAGGTCGGCATTTAGCCCGGTCCGAACAGCCTCGATCGTGCGCATCAGCTGCGTCAACCCTTCGAGGGCATAAAACTCACATTGCAGCGGTACAAGTACAGTGGTTGCGGCGGTGAGAGCATTGACTGTCAACATCCCGAGGGATGGAGGGCAGTCAATTATAACATACTGATAATGCTTGATTATTTTGTTTATGCTGTCCGCGAGCCTGAATTCACGGTGGGGCATGTCAGTCAGTTCAACCTCAGCCGCCGACAAATCAACTACTGTTGGAATGATATCCAGTCCCGGCACCTGTGTTTTCTGGATTGCCTGATTTGCCTCAGATTGTTCTGAGATCATCCGGTAGCTGTTATGGAGCCGGTCTTCAATGCCAAGGCCTGTACTGGCGTTACCCTGCGGATCAAAATCAACCAGAAGCACAGACCGGCCGCAGGCCGCAAGCGCAGTCGCCAAGTTGATTGATGTGGTGGTCTTGCCAACGCCACCCTTCTGGTTGGCAACAGCAATGATCCTCTGTGAAACGCTCATAGGGTGGCACACCGCTTTTCAGGTTCGACCAACAGGTCTAACACAAAAGCCTCGCTGTTTGTAAGGCTCGGATGAAGTGACCAGGTGATATCCGGACGAATGTCCAGGCAGCCAAGCTCGTCATGGACCGATTTGCCTTTGAGAAAGAGACACCGGACCGGGGTGGTCAAACTGACGGGTCAGCAAATTCAGCAACCGGTCGACCGGTGCCAATGCACGGGCAGTAATGACATCAACCGGTTGCGGTGGCAGCGATTCAACGCGCGCTGTCACAACTTGTGCATCAAGACCACACTCGCGGATCCCGGTTTGCATAAATTTGACTTCTTCTGGGAAAGATTCAACAACCCGCAAACGGGCCCCTGTCATGATTGCCAGAACCAAACCGGGAAACCCGGCGCCCTGCCAATATCCATATTTCCGGACGCCCCCCGCCCAAAAGCGGGACAGCGCCCCAAGT
JCVI_READ_1093015752652	GOS	K03496	parA, soj; chromosome partitioning protein	/site_id_1=JCVI_SITE_GS014 /location_1="South of Charleston, SC" /region_1="North American East Coast" /country_1=USA /site_depth_1="1 m" /annual_chlorophyll_density_1="1.92+/-0.25 mg/M3" /chlorophyll_density_1="1.70 mg/M3" /temperature_1="18.6 C" /water_depth_1="31 m"	GTAAGCTGCAGACTTGATAAATAAATCAACTTAGAAAGAACAGATCAGATTCAGAAGTTCAGAAAATATTAAATGAGTTGAGAACAGCGGCCAGAAAGAAAAATAAAAATTTATTAGCTTTAGCAGTAAAAGCTGCCAGAGCTAGGGCAACATTAGGTGAAATTAGCTTAGCTTTGGAAAAAGAGTTCGGAAGATATAAGTCTGAAATAAGAAGCTTTTCCGGAGTTTATAAGTCAGGTATGAAAGATAATAGTTCTTATGAAAATGCAGTAAATCTTTCAAATAAGTTTGCTGAAATTGATGGAAGAAGGCCAAGAATTTTAATTGCAAAAATTGGTCAAGATGGACACGATAGAGGAGCAAAAGTAATAGCAACCAGTTTTGCTGATATTGGTTTTGATGTGGATATAGGCCCCTTATTTCAAACTCCTGCAGAAGTTGCTAAGCAGGCAGTTGAAAATGATGTACACATTGTTGGTGTTTCGTCTTTGGCAGGAGGCCACAAAACACTTATTCCCAATTTAATTGAAGAGTTAAAAAAATATGAGTGCGACGATAAGATGATTGTAGTTGGTGGTGTTATTCCTAAAAAAGATTATGAATTTTTATACAATAACGGGGTTACATGCATATTTGGTCCAGGCTCAAATATTGGAGAATCTGCCATCACCATATTGGAGTCATTAATTGAAAATCATAGTTGATTTTTTGTGTTAATATTTTAAAATTTCTTTAACAAGAATTAGTTCTAATTAAATTTTATTAATTGTACATTTAAAATTCATTAGCGCAATCAAAAAATATGAGTAAAATTATTGCTATTTCTAATCAAAAGGGAGGAGTCGGTAAAACAACAACTTCTGTGAATTTATCATCTGCTTTAGCTGCTTTAGAAAAAAGAGTTTTACTAATAGATTTTGATCCACAAGCCAATGCTACTTCCTCCATTGGAATTGAGGTAAATATTGGCAGTAAAACAATTTATGACTTATTGGAAAATGAATGCTCAGCAGAGATTGCATTTATAAACCAAACTTGAATTTCTTGA
JCVI_READ_1093015768529	GOS	K03496	parA, soj; chromosome partitioning protein	/site_id_1=JCVI_SITE_GS036 /location_1="Cabo Marshall, Isabella Island" /region_1="Galapagos Islands" /country_1=Ecuador /site_depth_1="2.1 m" /annual_chlorophyll_density_1="0.45+/-0.05 mg/M3" /chlorophyll_density_1="0.65 mg/M3" /salinity_1="34.6 ppt" /temperature_1="25.8 C" /water_depth_1="67 m"	AGGGCGGGCTGGAGTGTACTTGGATTTGTGTATGGTATTTATTAGTTCACTCAAACCTTGTAGTGCGAAAAACTCGCATTGAACAGGAATCACGACCCCGGTCGCTGACACTAGCGAGTTAACAGTTAGTATGTTAAGCGACGGTGGACAGTCCATCAAGATATAGTCATAGCTCTTTGACACAGATGCTAATTTATTTTTTAGTATATACTCGCGTTCCTCTCTAGCCACAAGTGAAACCTCACTTTCTGTAAGATCTGGTGTTGAGGGTAAGATGTCATATCCATCATACTGAGAACTTACAATTACATCTTCAAGATTGGCTCTATCAAGGAGAACATCATTGATATTATATTTTAAAGAACCTGCCTCTAAGCCAGACCCCCTAGTAGCATTGGATTGAGGATCGAGATCAATCAAGAGTACCTTTCTTTTCATTTTAAAAAGACATGCAGATAAATTAATAGTCGTTGTAGTCTTGCCCACACCGCCTTTCTGGTTAACTATTGATAATATTTTCACAGAAGAACCTCTGCTAAATATCTAGATGTGGGGAAAAAAGGCGACAAAATTTTTTTCACGGTCAATTTATAATCCTCAACGAAGTCTTCACTTAACTCTAACACTGGGGTACCGGTTAGCAAATATACTTTTTTGACAGATTTACTGTTTTTAACTGTGTCGATCATGTACATCAACTTTTTTTCGTACTGCATCTTAGCTATCTTTTTATTACTAAAGTTTTTAAATAGAACAGTCTCTGTATTAAGTTGAAATTTTTTAACAAAGAAGTCCTGCTTAATAATTTTTACATTTTTGAGACTGAGATCATGTTGCGCGATTCCTAAGAAATCAATATATGCACTTTTTCTGTCAAGCAAAACTATCTGTTTATCAGGGTTTAATATAGCAATTATGATTCCAGGTATGCCTCCACCTGTCCCAATGTCTGTGAATGTCTTACCTGTTATTAGGTTAGAAAATTGATATGAATCATAATCTCCCTTTTGATTACATACTCATTTCTGATGAAGAAATTATTATTGTTGTTCTTGTG
JCVI_READ_1093015770297	GOS	K03496	parA, soj; chromosome partitioning protein	/site_id_1=JCVI_SITE_GS036 /location_1="Cabo Marshall, Isabella Island" /region_1="Galapagos Islands" /country_1=Ecuador /site_depth_1="2.1 m" /annual_chlorophyll_density_1="0.45+/-0.05 mg/M3" /chlorophyll_density_1="0.65 mg/M3" /salinity_1="34.6 ppt" /temperature_1="25.8 C" /water_depth_1="67 m"	TGACGCTGCAGCTATTTACTCTTTAAATGAATGCTCTATCACTATCACCTGCGGTTTCGACCTCTAGTCCAGATAAATCTACGTTGGATGAGATTAAATCCAAATTTTCAAATTTTGTTTTTTTGATTACATCTGAGATTGCCATCGTTCCATTTAAGATTCCATATATCGTTTGATCTGATTGCTCAGTATTAGATAATCCCAATCCTGTTGTGGCATTCCCTTGGGGGTCGAGATCTATTACTAAAATTTTTTTGCCTTGTTGAGATAAAGCTGAGGCCAGATTTATGACTGTTGTTGTTTTTCCTACCCCACCCTTTTGATTTATTATTGAAATTATTTTCATGAGATTTTTTTTTTTATTTTTTTAATATTTAATATAAATGACTCTTCATTAGTTAAACTTTTTTTTTCTTCATACTCTAAATCCCATTCTTGAAGAGTGTCCTTTAAGATTGTTCTTCCTGAGTTACCCATGAACAAAATTATGTTTTTATATTTTTTAAAATTTTGATTTACTAAATCTAATATTACTGGCATTGGTTTAAAAGCTCTTGACATTATGGTTCCTGTTTCAATATTTTTAACAGCAAAAATATCTTTTTGAATTACATCAGTGTTCAAATTCAATTTTTTTGAGACTTCTTTTAAAAAAACGCACTTATGGTAGCTTTTTTCATATAAGTTAATTTTCATGTCATTTTTCATTTTTTTCATGACAATTGCTATTATAAGACCTGGCATACCCCCTCCTGTACCTAAATCACAGGTTGTATTACTATTTAAATCAACAAAATCAATTATTTGTGCAGAATCAATAATATGCCTCTCTCTTATTTGCTCTTTTTCGAACATTTCCCTACTTATTATGTTAATTTCTTTGTTTTTTTCTTGAATCATGGAAATTAAGCTTTCAAGCTCATTACAAGTTTCACGTGAAACATTCAAGTTTGATATTTTGGTATAAGAATTTAAAATTTGGGTTGTCCATTAAGCTATATGCTTAATAGACCTTCTTTTGACGTGTGACAACAAAATATATACAGCTGCTGGAGTACTCCATCTATCTACGGCTGACCATAGTTTAGCCTATTTGCTTAATTTCGCTTTACCTCATTAGATAACCAGAAAATTGATCATATCAATATTATCAGGTATAGATAGTCGC
JCVI_READ_1093015771652	GOS	K03496	parA, soj; chromosome partitioning protein	/site_id_1=JCVI_SITE_GS036 /location_1="Cabo Marshall, Isabella Island" /region_1="Galapagos Islands" /country_1=Ecuador /site_depth_1="2.1 m" /annual_chlorophyll_density_1="0.45+/-0.05 mg/M3" /chlorophyll_density_1="0.65 mg/M3" /salinity_1="34.6 ppt" /temperature_1="25.8 C" /water_depth_1="67 m"	GAACCGGTGGCAGATTAATCAAATTAAAATCAGGCTTTCTTTGAATTAAGCTTTCTAAAGAAACATCGTCAAGCAGCACATCGGTGATGGTAGTTTCTTCGTAAGTCTTCTTTCCGCCTAGCCCAGTGGTTAGGTTGGCCTGTGAATCTATGTCTAACAGAAGAATTTTTCTTCCTGCGGCTGCCAAGCTTGCAGCCAAATTTAAAGTTGTAGTAGTTTTCCCTACGCCCCCTTTTTGATTTGCTACAACAAGAGTTTTCACAAGCTTACTATAGCAGTTTTAGGACATTTGAATTTCCAAGAAACCTCTTTTTTTTCCAAGAATTTTAGATGCTTCTGACTCTTTATAGGCAATATCAAAACCTGGAGCAGATAGGGTTTCTTTCTCAGAAACCATTAAAATTATTTTGTTTTCTTTCGAGATTTTGTTTTCCAAGCTTTTTAACAAGGTGGCTGGTTCTTTGAATGCCCTACAAACGACATTTATTTCGTTTATCTGTTTAATTTCCTCCAGCCTGGCATTCTTTATCGAGACTGAATTCAGCCCAAGCTCATTTTTTATATGTATTAAAAAGGAAGTTTTTTTTCTGTTTGAGTCTACCAAGGTTAGCTCTCTGCTGGGGTCTATAATTCCCAAGCACATTCCTGGAAAACCAGATCCCGTACCCAGGTCAATTACCGATCCAGGCATAAGATGTTTTTGCAAAACAGCACAATCCAAAAAATGCTCTGCTAAGTCATTCTTTTTCAAATTTCTGGATACTAAATTGCGTGTTTTGTTCCATTTCAGAATTTGATTTAAATACTCGTCAGCCCGACTGACTTGAGTGTCAGTAAGTTTTAGGCTTGATGCTGCAACCAGCTCTTTAAGATCCAATTTTTTTTGCAAGCAAACCTTGTTCTTTTTTGATGTGAACTAATAAAAGAGAAATTGCAGCAGGAGTTATCCCCGGGATTCTCTGAGCGTGAGCTATGGTTTTGGGCAAAACCTTTTCCAACTTTTGCTTTACCTCGTTTGATAGTCCTGTTATTTGGGAAAAAATAATTTCCTCAGGAATTTTTGCGTTTTCGTATTTCTTTATATAT
JCVI_READ_1093015774127	GOS	K03496	parA, soj; chromosome partitioning protein	/site_id_1=JCVI_SITE_GS036 /location_1="Cabo Marshall, Isabella Island" /region_1="Galapagos Islands" /country_1=Ecuador /site_depth_1="2.1 m" /annual_chlorophyll_density_1="0.45+/-0.05 mg/M3" /chlorophyll_density_1="0.65 mg/M3" /salinity_1="34.6 ppt" /temperature_1="25.8 C" /water_depth_1="67 m"	TAGGTGGAGTGTGAGACATTTATTTCTTTTGTCATACATTGTTAAAAGAATGCCTCTAATTTTTAAGTCAGGATTCAAACTTACCTTTATCCGTTCTATTGTCTTCATGAGTTGTGTTAAGCCCTCTAAAGCAAAGAATTCCGTCTGCAAAGGAACAAGTAAAGAACCAGAACTCACCAAGGCCATTACAGTCAACAAACTGAGGGATGGTGGACAATCGATTAGAACATAATCATAGGATCCTCTAGAATTGTTTAAATAAGCGGATAATTTAGCTTTCAATATGAAGGCCCTGTTACTATCTTCCGCTGTTTCTACTTCTAATCCAGACAAATCCACGTTAGATGTGATAATATCCAAATTTTTAAATTTGGTTTTTTTAATTACTGAAGATATTTCTGTAGAGCCGTTAAGTACACCATAAATTGTATCAGTTGAATTACTTATATTTGAAAGACCGAGTCCTGTTGTTGCATTACCTTGCGGATCTAGGTCTATAACTAAAATTTTTTTATTTTGTTGGGATAAACCAGCTGCAAGATTAATAACAGTAGTCGTTTTTCCTACTCCACCCTTTTGATTTATTACTGAAATAATTTGCATTTAATTTTTTTTTTCAATATTTTTTATATTTATTAAAAATGACTCCTTATTAGTTAAACTTTTTTTTTCTGTGTAATCCAAGTTCCAATTTTTTTGTGAGCTTTCAAAAATTTTTTTTCCACTTTCCCCCATAAAAAAAATTACATTTTTATATTTTGAGAAATTTTCGTACACCAGATTTAAAACGACAGGCATTGGTTTAAACGCTCTAGACATAATAGTGCCTGTCTTTAAATTTTTTATTTCGAAAATATTTTTTTGAAAAACTTTTGTGTTTAAGTTTAATTTTTCAGAAACCTCTTTTAAAAATGGCTTTTACAGTAGCTTTTTTCATAAAGTGAACCAGCATATCGTTTTTCATATTTTTAGCATAATAGCTATACAATACCTGGGCATGCCTCCCCCAGATCCTAAATCTATGGTTGTATTACTATTTAAATCAACAAAATCATGATTTGCGCTGATCAATAATATGACCGGTTAATATACTCCTTTTTTGAAGCAGCTTTCTACAAAATAAGGTAAAATTTTTCTTTTTTTCC
JCVI_READ_1093015778959	GOS	K03496	parA, soj; chromosome partitioning protein	/site_id_1=JCVI_SITE_GS036 /location_1="Cabo Marshall, Isabella Island" /region_1="Galapagos Islands" /country_1=Ecuador /site_depth_1="2.1 m" /annual_chlorophyll_density_1="0.45+/-0.05 mg/M3" /chlorophyll_density_1="0.65 mg/M3" /salinity_1="34.6 ppt" /temperature_1="25.8 C" /water_depth_1="67 m"	GTAGCTGCAGCAGGTAATTTTTATCATAAATTAAAACAGGTACTCCGTGAGATGGCGCTTCAGACAATCTAACGTTACGAGGAATTACTGTTTGATATACTTTTTCTTTAAAATAATTCCTTGCCTCTTGTTCAACTTGTGATGATAATTTATTTCTTCTGTCATACATTGTTAAAAGTATTCCTTGAATTTCCAAACCTGGATTTAAATTTATTTTTATACGATCTATTGTTTTCATCAGTTGAGTTAAGCCTTCTAATGCAAAAAATTCTGTCTGAAGGGGAACTAAGAGTGAGTTTGAACAGACAAGAGCCATCACAGTCAATAAACTCAGAGAAGGCGGACAATCTATGAGTATATAATCATATGATCCCCCAGAATCCTTTAAAAATGCAGCTAATTTAGTCTTTAAAATAAACGCACGATCACTATCCCCAGCTGTCTCAACCTCTAAACCAGATAAATCAACATTGGAAGTTATCAAATCCAGATTATTAAATTTAGTTTTTTTAATTACTTCTAAGATAGTCTTAGTTCCATTTAAAATACCATAGATAGTCTCGTCAGACCTTTCCAAATTAGATAAACCTAGACCAGTTGTTGCATTACCTTGAGGATCTAGATCAATAACTAAAATTTTTTTATTTTGTTGAGTTAATGCAGATGCGAGATTAATTACTGTTGTTGTTTTGCCGACCCCACCCTTCTGGTTTATTATTGAAATAATTTTCATTAAATTTTTTTTTCCATATTTTTAATATTTAACAAAAATGATTCCTTACTTGTTAAACTTTTTTGTTCTTCATAGTCTAAATCCCAAATTTTAAGAGTATCATTTAAAATCTTTCTCCCACTTTTGCCCATGAATAAAATAATATTTTTATATTTCTGAAAATTTTTTTGCACCAAATCAAGAATTATGGGCATTGGCTTAAAAGCTCTGGACATAATCGTACCAGTTTCAATATTTTTAACTTTAAAATATCTTTTTGTATTATTTCTGTATTCAGTTCTAATATC
JCVI_READ_1093015783749	GOS	K03496	parA, soj; chromosome partitioning protein	/site_id_1=JCVI_SITE_GS036 /location_1="Cabo Marshall, Isabella Island" /region_1="Galapagos Islands" /country_1=Ecuador /site_depth_1="2.1 m" /annual_chlorophyll_density_1="0.45+/-0.05 mg/M3" /chlorophyll_density_1="0.65 mg/M3" /salinity_1="34.6 ppt" /temperature_1="25.8 C" /water_depth_1="67 m"	TTACGGCTGAGCTAAGAGCATCCAAACCCTTGTTAAGTGTTTTATTTTCTTCAGACATACTCCACCTTTCTAATAAGCTCTCCCGCCAAAGCCAAATATGCTTTTGCGCCATATGAGTCTGGTTTATATTTTATACCAGATATTCCATGGCTTGGGGCTTCTGCAAGCTTTACGTTTCTTGGAATGAGTGTATTGAACACAAGATTTTGGAAATGTTTTTCAAGCTCATCAGAAACCTCTTTGGCAAGGTTGTTTCTCATATCAACCATAGTTCTTACTATTCCAAGAATCCTGTTTGAGGACATGTTTTTGTCTGATATGGTTTGTATTGTATTCATCAGTCCTGTTACACCTTCTAAAGAATAATATTCGCATTGCAGTGGAATTAATGTTCCTGAGGCACAAAATAATCCTTCGATGGTGAGTTGGTTTAGGGTTGGTGGGGTATCTATAATAGTGTAATCATAGTTATTAGATATTGGTTCCATGTTTTTTGATAAGAATCCCTGTTTATTGTCATTTCTAATTGCTATTTCAAGAGCTATAAGCTCCTCACCCCCAGGTATAATTTTATAGCCCTCTCTGCTTTCATAAATACAATCTGTAATTGGGGTATTCTCAAAGTAGTGATTGTAAAGATTGGTGGAGTTTCTTTCTTCAACGCCCGCGGCGGTTGTGGCGTTTCCTTGGGGATCGAGATCAATTAATAACACCCTTCTGTTGGTTGCTGCAAGGCTTGCAGCTAGGTTAACTGCTGTAGTTGTTTTGCCAACACCCCCTTTCTGGTTGGCAATTGCAATTACTTTATTCATTGTTTTTTAACAAAACTATATTCCTTTCTTTTAATCCAGCCTCTTGTTTGATTATTTCATATCTGAACTTGTTTTTGTCGATATCTTTTAACTCCTTTTTTATGACTGATTCTTTTCCTTTAAGCAAAAGATATTTTGTGCTTTTATGGGTGTTTGTTTTTGTAAGGTTTATTGTTTTCTCAATAGTTGCAAAGGCTCTTGAGACGATAATGTCAAACTTCCAAGCTGATGTTCTCATATATTGTCTTGTTATAACGGTTGTGTTTTTAAGATTTAGTTCATGAGATATTTTTCTTAAGAAATAACATTTCTTGTTGTTGCTCTCAAGCAGCTGATGTTGTTAGATTGGTTGTTATGGATAAAAGTATCTTCA
JCVI_READ_1093015786211	GOS	K03496	parA, soj; chromosome partitioning protein	/site_id_1=JCVI_SITE_GS035 /location_1="Wolf Island" /region_1="Galapagos Islands" /country_1=Ecuador /site_depth_1="1.7 m" /annual_chlorophyll_density_1="0.31+/-0.02 mg/M3" /chlorophyll_density_1="0.28 mg/M3" /salinity_1="34.5 ppt" /temperature_1="21.8 C" /water_depth_1="71 m"	GTAGGGGTTGAGCGAGATTTTTTCTACTTCTGCACCTAAAAGACTAGAAAGACCACTTCCAAGACCTAGAGTTCTGACGTTTTTCTTTTGTTTCATTATAGATCTTTCTCTTGATTAATGATTTCACCAGCCAATGAAGCATATGCCTGAGAACCTGGACAATTAATATCATACATTAATACTGGTTGACCATAACTAGGTGCCTCTGAAATTCGTACGTTTCTTGGAATAATAGTTTTAAAAACTTTATCATTAAAATGATTTTTCACATCATTTGATACCATTTCACATATTTTATTTCTTTTGTCATACATGGTTAAAAGTATACCTTGAAGAGTAATTTTTGTGTTAAAATTGTTCTTAATTGATTTTAATGTTTTCATAAGTTGAGTTAATCCTTCCAATGCGTAAAATTCTGTTTGTAAGGGCACAATTAAACTTTTTGCTGCACACAAAGCATTTAATGTTAACAACCCCAAAGAAGGTGGGCAGTCGATGAAGATGTAATCGTAAAATTCACTAATTTCTCTAATTAAATCACGAATTTTAAACTCTCTATTTTCTACATCAACCAATTCTTGTTCAAGAACTGATAGATCTGGTGATGTAGGAATAATATCCAGTTTTGGAATCATTGTTTTTTTAATTGAAACATTAATATTATCTTTGCCACAAATTATAGAATATAAATCTATGTCTCTTTGATTATATTTAATACCAAACCCCGTGCTTGCATTTCCCTGTGGATCAGCATCAATAATAAGTGTTTTTTTATCACAAGCTGCCATAGCAGTTGCCAAATTTATTACTGTAGTGGTTTTTCCAACACCACCCTTCTGATTTGCAACAGCTATAATTTGTGTAACTTTACTGGTCATTTTCAATATTTAACTTATCAACTTTATTAATATATAAAATTTTACCATGTGTATCTGTTATAGAAGGTATTCTTTAAAACTAATTTTTTTAGTTTTACTTAATTCCAGAACCTCAGATATATGATTTTCCTTTTAAAAACAATAGCTTAGTATCTCTGTCTTTCTGTCAGTGATTTATTAATAAAAATCTCTACATATTCTATTAGCTTACTCAT
JCVI_READ_1093015788283	GOS	K03496	parA, soj; chromosome partitioning protein	/site_id_1=JCVI_SITE_GS035 /location_1="Wolf Island" /region_1="Galapagos Islands" /country_1=Ecuador /site_depth_1="1.7 m" /annual_chlorophyll_density_1="0.31+/-0.02 mg/M3" /chlorophyll_density_1="0.28 mg/M3" /salinity_1="34.5 ppt" /temperature_1="21.8 C" /water_depth_1="71 m"	GTAGCTGGTAATCAATCAATAAAGAGAACTAATAGCCGAAAATGCTCAGCAATGATTTCAGCAAATCTGAACTAAACAAAATTGAAGACTTTATAAACCAGGCTCTTGAGTTTAATAAAACTCATAACATCTTTTCACGCAAGAGTTTTAACGAGGTATTTCAAAAAGACATATTGGATTGCGCGCCACTTGCGAAAAAAATTGCATTAAATAAATCAATAGTTGACCTTGGTTCAGGCGGGGGGTTCCCCGGCATACTTTTGTCAATTCAAAAGCCCAAAAACAAAATAACATTAATTGAAAGCAGCACAAAAAAATGTTACTTTTTAAAAAAAATAATTCACAACCTTTCCCTCACCAACACCACCATAGTTAACAAAACAATTACAGCAGACAACAACATTGGCAAATTCGACATAATTACAGCAAGGGCATTTTCAGATATAAAAAAAGTGCTAAAACTTACCAGAAATAACACAAAACCCTTTACAAAATATCTCTTACTAAAAGGAAAGGCTGAAAAAATAGCAGAAGAGCTAAAAGATGTGGACAAAAACAAACACATATGTGAAATAATCAACCTTAGCGCAGAGAAATATGAAAGAAACTTGGTTGTTATAAAAAAAAATGAATAAAATATTGGCCATTGCTAACCAAAAAGGAGGGGTTGGAAAAACAACCACAGCAATCAACCTTTCAGCAAGCTTGGCTGCCACAAAAAGAAAAGTTTTACTGATAGACCTTGATCCACAGGGGAACGCAAGCACAGCAGCCGGGCTGCACAACCAGGAAACCAATTCACTTTTTAATCATTATTTTGAAAATAAGCCAATTGAGGAGTGCGTTTACGACAGCCCAGACGGCTATAAAATTATCCCAGGAGGAGAAGAGCTTATAGCGCTTGAGTGGCCATTAGAAACGATGCAAACCAAGGTTTTTTAACAAAAAGCCTTGAAAGCATGTCAGAGACATATGATTACACCATCATTGACACCCCCCCTACATTAATCATTGACCATCGAGGGTCTTTTTTGTGCCATGGGGACGCTTATACCTCTACAGTGCGATATTACTCACTTGGACGGAGTGGCTGGCCTAATGG
JCVI_READ_1093015812509	GOS	K03496	parA, soj; chromosome partitioning protein	/site_id_1=JCVI_SITE_GS036 /location_1="Cabo Marshall, Isabella Island" /region_1="Galapagos Islands" /country_1=Ecuador /site_depth_1="2.1 m" /annual_chlorophyll_density_1="0.45+/-0.05 mg/M3" /chlorophyll_density_1="0.65 mg/M3" /salinity_1="34.6 ppt" /temperature_1="25.8 C" /water_depth_1="67 m"	GTTACGGGGGGCAGCATAGCAGAGAAGATATCATTTCTTTTAATAAGGATGAGTCAATAGCTATACCATCGGATATAAATTATGATAGTTTAAGTGGATTATCTAACGAAGTTAAATACAAGCTAAAAAAAATTAGACCAGATACCCTTGGACAAGCTATTAGGATAGATGGAGTTACACCTGCAGCGATTATTTTAATATTAACTCATATAAAAAGGCTTAAATCAAAGGCATCTTAATGCATAAAGGTGATGTTATTGACCTTTTGAAGAAAAGATTAAATTTTTCTGATAAATCTATTGCAAAACTTGAATTTTTTCATGACAGTCTACTGAAATCCAATAAAAAATATAACTTAATCGCTAAAAGTACTGAAACCTCTATATGGAATAGACATATTTTAGACTCAGCCCAAATAATTGAATTATTTAATCATAAAAAAGTAAATAAAATAGCTGATTTTGGATCAGGAGCTGGTCTACCAGGATTGATAATATCGATTTTTGACGAGAAGAGAAAATTTCACGTGAAATTATATGAGAAATCACCTGTTAAAAGGGATTTTCTAGCTAGAATCGGAAAAAAATTAGAATTAAAAATAGATATAATTGATAACGTTTATGTTAAGGCAATCAGTGCAGATCTTATTGTATGTAGAGCTTTTAAAAAATTAGATGCTATAATAAATATTTCACGTGAAATTGTGGAAAAACCCCATAAATTAATAATATTAAAGGGAAAAAATGCACAAGCTGAAATAAATAAAGTATCATTAAGAAATAATTATAGTTATAAAATGAAAGATAGCATTACTGATAATAAATCAAAAATTATTATCTTAGATGTTAAAAAATGAAAAATAAATCTATTTTAGCAATTATTAATCAAAAGGGTGGAGTTGGTAAAACTACCACAGTAATTAATTTAGCTGCTGCACTGTCCATTATGGGTCAAAGAAATTTAATTATAGATCTTGATCCACAAGGGAACGCAACTACTGGATTAGGAAAATCAAATAGTGATGAAACAAATAATGTTTACAATTTGTTATAGA
JCVI_READ_1093015814780	GOS	K03496	parA, soj; chromosome partitioning protein	/site_id_1=JCVI_SITE_GS013 /location_1="Off Nags Head, NC" /region_1="North American East Coast" /country_1=USA /site_depth_1="2.1 m" /annual_chlorophyll_density_1="2.24+/-0.25 mg/M3" /chlorophyll_density_1="3.0 mg/M3" /temperature_1="9.3 C" /water_depth_1="20 m"	GGAACGGCCTGGCAGCCGTCTTTTTACCCGCCATGTTATTGCTCCTGAGAACACCCGACTTACGAATGTCCTAATATTGATTAATCGGTTTGGGTCACTGCGTCTTGCGCGCCAAGAACCATTAAGGATGCCGCATCCTGTTCGCGCCGGACCAACTCTCCCGCAAGCGCAAGGTAGGCCTTGGCGCCAGAGGACGTGGGGTCATAAGCCACGATCGGCAGCCCATGACTGGGCGCCTCGGCTAAACGCACGTTTCTAGGAATCACTGTTCGATACAATTTATCACCAAAATGTTGTTGTAATTGCTCAGAAACATCTTTCGTTAAGCTGTTGCGCGGATCAAACATCGTCCTAACAATGCCCTCAATCTGTAAGCTTGGGTTGAGGTGCGCAACCACGCGTTTGATGGTTTCAACCAGGGCGGACAACCCTTCAAGTGCATAGTACTCGCATTGCATCGGGATAATCAGGCTCGTTGCCGCCGTAAGCGCATTAATGGTGAGCAGGTTCAACGCGGGTGGACAATCAATGACCACATAATCAAATTCATCCCTTGCACGGCCTAAAGCCGCTTTTAGTCGGTACTCCCGGTCTTCAAGATCCAGTAGGTCGATTTCGGCACCGGTCAAGTCCGCGTTCGCGCCAATAACCTTTAAGCCCCCAGCCCCATCAACCATCACGTCCTGTAAATCATGATTTAGGATCAGTACGTCGTACACTGATTCTGTCAGCGCAGCCTTATTCACCCCGCAACCCATCGTTGCGTTGCCTTGGGCATCTAGATCGATGAGTAAAACGCGACGCCGCATGGCCGCAAGACAAGCTGCTAAATTAACCGAGGTTGTGGTTTTTCCAACCCCGCCTTTTTGATTGACCACTGCAAAGACTTTCAACTGTGGCTCCTTGATCGATTCACGTGGTAATTCATAGCCGTTCTGATCGCGGCCTGATTTCAATCAGAAACCGGTCCTCCTGCAGACCAGGCACCGACAAGGGCCACAGCTTGGTTGTGGCTTGCACGTCCAACTGGTGCAAGACCTCAG
JCVI_READ_1093015818712	GOS	K03496	parA, soj; chromosome partitioning protein	/site_id_1=JCVI_SITE_GS019 /location_1="Northeast of Colon" /region_1="Caribbean Sea" /country_1=Panama /site_depth_1="1.7 m" /annual_chlorophyll_density_1="0.15+/-0.02 mg/M3" /chlorophyll_density_1="0.23 mg/M3" /salinity_1="35.4 ppt" /temperature_1="27.7 C" /water_depth_1="3336 m"	TCGACCGGTTTGCAGGGTATATAAAATAGAAACGAAAAGAAAACACATACTAAAAATACAAAATGAATAAAACCCTTGCCATTGCAAACCAAAAAGGCGGCGTAGGAAAAACAACAACAGCTGTAAACCTAGCTGCAAGTTTAGCAGCAACTGGCAGAAAAACCCTCTTGATCGATATGGACCCACAAGGAAACGCCACATCCGCAGCAGGGGTTACAAAAAACGAGACAGATACCCTTTATGCAACCTATTTCGAAGGGAAAAACATCAAAGATGTAATTAAAGAAAGTAGAGACGGTTATTCAATTGTCCCCGGGGGGCAGGAGTTAATTGCGCTTGATGTTGATATAAGAGATAACCACAAACAAGGTTTTCTCGCGTCACAACTTAACGAAGTCCAAAACATATATGACTATACAATAATTGATACCCCACCAACCTTAAACCAACTAACGACAGAAGCCTTGCTTTCATCAGCAGGAACACTAATACCGTTGCAGTGTGAGTATTATTCGCTTGAGGGGCTAACTGACCTAATTAATACCATAAACGCACTATCATCCAAAACCAACACCAACAACAGGGTGATTGGCATTATTAGAACAATGGTGGATATGAGAAACAATTTAGCAAAAGAGGTTTCGCGAGAGCTTGAGACACACTTCGAGAAAGTTTTATTTAATACACTAATACCAAGAAATGTTAAACTTGCTGAAGCTCCAAGCTTCGGAATTTCTGCGCTACAACACAAAGCAGATTCTTTTGGCGCAATGGCTTACCTAGCTCTAGCCGGTGAGCTAATTAGAAGAGTTGAAAATGAGTGATAACAAATCTTTAAACCGCGGACTTGATGCCCTCTTAGCGATCAAAAGCTTACTACAACAACAAAAGAAATCGGCTTAGAAAAATAACAGCTGGAAGGTATCAACCGCGACAAAAGTTTGATGATGTGAAAATTCAAGAACTTGCTGACTCAATCA
JCVI_READ_1093015820208	GOS	K03496	parA, soj; chromosome partitioning protein	/site_id_1=JCVI_SITE_GS036 /location_1="Cabo Marshall, Isabella Island" /region_1="Galapagos Islands" /country_1=Ecuador /site_depth_1="2.1 m" /annual_chlorophyll_density_1="0.45+/-0.05 mg/M3" /chlorophyll_density_1="0.65 mg/M3" /salinity_1="34.6 ppt" /temperature_1="25.8 C" /water_depth_1="67 m"	GACGGTTGGCAGCAGACATTATAAAAATTGAAAAAAATTAAATGCAAATTATTTCGGTTATAAATCAAAAGGGTGGGGTGGGAAAAACTACTACGGTGATAAATCTTGCAGCTGGTTTATCTCAAATAGATAAAAAAATTTTAGTAATTGACCTGGATCCGCAGGGTAACGCTACCACAGGTCTGGGATTATCTAATATGGATAATTCAAGTGATACAATTTACGGTGTGTTGAATGGGACTAGAGAAATTAGTGACGTGATAAAAAAAACTCAGTTTGAAAATTTAGATATCATCACATCCAATGTAGATCTATCAGGCTTAGAAGTAGAGACGGCCGATGATAGTAACAGGGCTTTTATACTAAAGACTAAATTAGCCTCATATTTAAACAATTCTAGAGGATCCTATGATTATGTCTTAATTGATTGTCCACCATCTTTGAGTCTGCTAACAGTAATGGCACTAGTATGTTCAAACTCTTTACTGGTTCCACTTCAAACAGAATTTTTTGCTTTGGAGGGCTTAACCCAGCTAATGAAAACGATTGAGAGGATTAAAGTAAGTTTAAATCCAGATTTAAAAATTAGAGGCATACTTTTAACCATGTACGATAAAAGAAATAAGCTGTCCTCACAAGTAGAGAAAGAAGCTAGAGATTATTTTAACGAAAAAGTTTATTCAACTGTGATACCAAGGAATGTTAGATTATCAGAAGCCCCATCACATGGAGTACCGGTTTTGATTTATGATAAAACTTGTCCTGGTAGCAAATCATATTTCAGTTTCACTGATGAGTTTATGTTTCAAGAGTCAACAATAGGGAGCTTGACTTAATGGATAAAATTAAAAAAGGATTAGGAAGGGGATTATCCTCATTAATAGGTGAAGCAAAAGTGGAGCCTCAAAGAAATCAGTTACCAATCACAGATTTGGTCCCTAACAAATATCAACCAAGAAAAATTTTTGACGAAAACAATTTAAATGATTTAACAAACTCTATTACGAGAGAGGATGATCCAGCCATTATAGTCAGAAATCTATATGATATGCTAAATTTGAATTATAGCTGGTGAAAGGCGTGCTGCAGCTCAAAAGCAGACTCATACTGTCTGTAGTCATACGAGCAGATGATCTAATCTTGGAGTTTGCTATAGTAGAAATGTCAAGGCACGATCTAA
JCVI_READ_1093015832675	GOS	K03496	parA, soj; chromosome partitioning protein	/site_id_1=JCVI_SITE_GS035 /location_1="Wolf Island" /region_1="Galapagos Islands" /country_1=Ecuador /site_depth_1="1.7 m" /annual_chlorophyll_density_1="0.31+/-0.02 mg/M3" /chlorophyll_density_1="0.28 mg/M3" /salinity_1="34.5 ppt" /temperature_1="21.8 C" /water_depth_1="71 m"	TACCGGTCTGGCAGTGACATATGAAAATTATGTGTGTTTCATAAAATTCTTACTAAGTGGCAAAGGTCTATAAATTTAATAAGCAAGAATACTGTAAAAAATATTTGGGAAAGACATTTTTTAGACTCAGCACAGTTATACAAATTTGTAAAAAATATAGAAGGGAACATCATAGACTTTGGTTCTGGGGCAGGATTTCCAGGGATGGTTCTTGCAATAATGGGGAAAAAAAACATTCACCTTGTTGAATCAGATCATAAGAAATGTGTTTTTTTAAAAGAAATTGCAATGTTAACTGAAACGGATATAACTATTCATAATTGTAGAATTGAAGATTTAAGTTTTATAAAAGTTGATTTAATTACTTGCAGAGCATTAGCTTCCATGAGTAAGCTAATAGAATATGTAGAGATTTTTATTAATAAATCACTGACAGAAAGACAGAAGATACCTAAGCTATTGTTTTTAAAAGGAAAATCTTATTATTCTGAGGTTCTGGAATTAAGTAAAACTAAAAAAATTAGTTTTAAAGAATACCCTTCTATAACAGATACACATGGTAAAATTTTATATATTAATAAAGTTGATAAGTTAAATATTGAAAATGACCAGTAAAGTTACACAAATTATAGCTGTTGCAAATCAGAAGGGTGGTGTTGGAAAAACCACTACAGTAATAAATTTGGCAACTGCTATGGCAGCTTGTGATAAAAAAACACTTATTATTGATGCTGATCCACAGGGAAATGCAAGCACGGGGTTTGGTATTAAATATAATCAAAGAGACATAGATTTATATTCTATAATTTGTGGCAAAGATAATATTAATGTTTCAATTAAAAAAACAATGATTCCAAAACTGGATATTATTCCTACATCACCAGATCTATCAGTTCTTGAACAAGAATTGGTTGATGTAGAAAATAGAGAGTTTAAAATTCGTGATTTAATTAGAGAAATTAGTGAATTTTACGATTACATCTTCATCGACTGCCCACCTTCTTTGGGGTTGTTAACATTAAATGCTTTGTGTGCAGCAAAAGTTTAATTGTGCCCTTACAAACAGAATTTTACGCATTGGAAGGATT
JCVI_READ_1093015841128	GOS	K03496	parA, soj; chromosome partitioning protein	/site_id_1=JCVI_SITE_GS036 /location_1="Cabo Marshall, Isabella Island" /region_1="Galapagos Islands" /country_1=Ecuador /site_depth_1="2.1 m" /annual_chlorophyll_density_1="0.45+/-0.05 mg/M3" /chlorophyll_density_1="0.65 mg/M3" /salinity_1="34.6 ppt" /temperature_1="25.8 C" /water_depth_1="67 m"	GTCCGGTCTGCAGTGTTTAGTATGCGGCTAATTTAGTCTTCAGTATAAAAGCCCTGTTACTGTCATCAGCTGTTTCTACTTCTAAGCCCGATAGATCTACATTTGATGTGATAATATCTAAATTTTCAAACTGTGTTTTTTTAATAACCTCACTAATTTCTTTTGTTCCATTCAATACTCCATAGATTGTATCACTTGAGCTATCCATATTAGATAATCCCAGACCTGTGGTAGCGTTCCCTTGAGGATCTAGGTCAATTACTAAAATTTTTTTATCTATTTGAGATAAGCCAGCTGCAAGGTTTATCACTGTAGTGGTTTTTCCGACCCCGCCCTTTTGATTTATGACTGAAATAATTTGCATTTAATTTTTATTATAATCCTTTTAATTTTTTTTTTTGATTTTTTTAATATTTATTAAAAATGAATCTTCACTTGTTAAACTTTTCTTTTCTATATACTCCAGCTCCCATTTTTTTTTGGAATTTTCAAAAACTTTTTTTCCGCTCTTCCCCATAAAAAATATTAAATTTTTGTATTTTGAAAAATTTTCGTATACTAAATCTATAACAACTGGCATTGGTTTAAATGCTCTGGACATTATTGTTCCTGTTTCTAATTTTTTAATTTCAAAAATATTTTTTTGAAAAACCTTTGTGTTTAAATTTAATTTTTCTGAAACTTCTTTTAAAAAATGGCTTTTATGATAACTTTTTTCATAAAGGTGCACATTCATATTATTTTTCATATTTTTTAGTATAATTGCTACGATTATACCTGGCATACCCCCTCCTGAACCTATATCTATGGTTGTATTACTATTTAAGTCAACAAAATCAATAATTTGTGCGGAATCTATTATATGACGGTCAATTATAGCCTTTTTTGTTGCTGTATTTTGGCTAATTATGTTAATTTTTTTATTTTTTTCTAGAATCATAGATATATAGTTTTCAAAGTCCAAAAATGTTTCACGTGAAACATTTAAGTGATTGATTCTAGAATAAGATTTAAAATTTCCTGATCCATTAAGCTATATGCTTAATAGACTTTCTTTGACATGTGACAACAAAATATATACAGCTGCAGGAGTAATTCCATC
JCVI_READ_1093015845001	GOS	K03496	parA, soj; chromosome partitioning protein	/site_id_1=JCVI_SITE_GS036 /location_1="Cabo Marshall, Isabella Island" /region_1="Galapagos Islands" /country_1=Ecuador /site_depth_1="2.1 m" /annual_chlorophyll_density_1="0.45+/-0.05 mg/M3" /chlorophyll_density_1="0.65 mg/M3" /salinity_1="34.6 ppt" /temperature_1="25.8 C" /water_depth_1="67 m"	AGCCGTCGTTGAGTGGTTATGAGATTTTTCTAGATTTAAAAATTTAATTTTCTTTATGGGAAAGAGTGGAAAAAAAGTTTTTGAAAATTCCAAAAAAAATTGGGAAATGGATTATACAGAAAAAAAAAGTTTAACAAATGAAGACTCATTTTTGATTAATATTAAAAAAATTAAAAAAAAATAAAAGGATTGTAAAAAAATATTTAATGCAAATTATTTCTGTAATAAATCAGAAGGGTGGGGTAGGAAAAACTACCACAGTCATTAATCTTGCGGCTGGGTTATCACAACTTAACAAAAAAATTTTAGTCATCGATCTAGATCCTCAAGGAAATGCAACGACAGGTCTTGGATTGTCTAATATGGATAATTCAAGTGATACGATTTATGGCGTATTAAATGGAACTAATGAAATTGCAACGGTGATTAAAAAAACACAGTTCGAAAATTTGGATATCATCACATCCAATGTCGACTTGTCTGGATTAGAAGTAGAAACAGCTGATGATGGTAATAGAGCGTTTATATTGAAGTCTAAATTAGCCGCATATTTAAACAATTCTAGCGGATCTTATGATTATGTATTAATAGATTGTCCCCCATCATTGAGCTTATTGACAGTAATGGCGCTTGTATGTTCCAACTCACTTTTGGTTCCACTTCAGACCGAATTTTTCGCTCTAGAGGGCCTAACTCAATTAATGAAAACAATTGAAAGAATAAAAGTAAGTTTAAATCCAGATTTAAAAATCAGAGGTATACTTTTAACTATGTATGACAAAAGAAATAAACTTTCTTCACAAGTTGAGAAAGAAGCTAGAGATTATTTTACCGAAAAAGTTTATTCAACAGTAATCCCCAGGAATGTTAGATTGTCTGAGGCCCCATCACATGGAATGCCAGTTTTAATTTATGACAGACTTGTCCAGGCAGTAAATCATATTTTTAGTTTTACTGATGAGTTTATGAGTCAAGAGGCAACAATAGGGAGTGCTGCTTATGGATAAATTAAAAAGATTAGGTAGAGGTTGTCTTCTTATTGAGAAACAAAGTAGAGCCACAAAAATCATTAGCCATCAGTGATTACACAATAATACACAGAAAAATTTGATGAGTAGTTGATGATTACTATCATAAGAAGAGATTTAAGCTATATAGTTAATATCGAAGATGATATTTCGATTT
JCVI_READ_1093015908941	GOS	K03496	parA, soj; chromosome partitioning protein	/site_id_1=JCVI_SITE_GS033 /location_1="Punta Cormorant, Hypersaline Lagoon, Floreana Island" /region_1="Galapagos Islands" /country_1=Ecuador /site_depth_1="0.2 m" /salinity_1="63.4 ppt" /temperature_1="37.6 C" /water_depth_1="0.3 m"	ATAGACTGAAAGGCCGCTGGGCCGCCCCGCTTATCCGACCCGGCGGATCCCTCGTTGCCTTGAAGGGCGAATCGGCGCACGAGGAACTCGCCCGGGACGGCGCGGAACTACAGGCCAGCGGGTTGGTGGACGCGCGAGTGCTCACTGTCGGGGAGGGTGTGGTCGAACCCGCCACCACCGTGGTCATCGCCCAGCGTGCTACGGCACAATGACGCCCGTGCCCACGATCTCCGATGTCCGTCCCTCCGGCCTGGGTTGGCCGGTGGATGTTTCACGGGAAACATCGGTCGAGCAGCAGGCCGAGCAACCCGGCCATCCATCGGGCCTCGGTTGGCCGAAAGAGGACCCCCGGTGACCCGGGTCCTGACCATCGCCAACCAGAAAGGCGGGGTCGGTAAGACGACCACCGCCGTGAACGTGGCGGCAGCCCTCGCGCTCGCGGGCCACCGGGTGCTGCTGGTCGATCTCGACCCCCAAGGCAACGCCTCGACCGCGTTGGGTATCGACCACGCCTCCGGTGTCCCCGATATCTACGACACCCTTACCGAGAACACACCTTTAGTAGAGATTGTCCAGGAATGTCCGGATATCGCCGGCTTGTTCGTTGCGCCGGCGACCGTCGACCTCGCCGGGGCCGAGCTCGAACTAGTGGACGCCGAGCAACGCGAGCACCGCCTGAAGTCGGCGATCGAGGCCTACCTGGTCGAGCAGGACAAGCAGGGCAACGAGGTGGACTACGTGCTGATCGACTGCCCGCCGAGCCTGGGCCTGCTCACCTTGAACGGATTGGTCGCCGCACGCGAGGTGTTACTCCCGATCCAGTGCGAGTACTACGCCCTCGAGGGTCTATCGCAGTTGCTACGCACGGTGGACATGGTGGCGGCACACCTGAACCCCGACCTACACGTCAGCGCGATCGTGTTGACGATGTACGACAGTCGGACCCGGCTTGTCTCCCACGTCGCCTACGAAGTACGCACCCACTTTGCGCACGCGTCTGGAAACGGGGGGCTCCAGATATGGTTTCCTGTCCGAAGGGCCCTTCCACAG
JCVI_READ_1093015921688	GOS	K03496	parA, soj; chromosome partitioning protein	/site_id_1=JCVI_SITE_GS033 /location_1="Punta Cormorant, Hypersaline Lagoon, Floreana Island" /region_1="Galapagos Islands" /country_1=Ecuador /site_depth_1="0.2 m" /salinity_1="63.4 ppt" /temperature_1="37.6 C" /water_depth_1="0.3 m"	GCAAGCTTGGAGCGTCGTAATGGTGGCGACGACGCCGATCACCTGCAGTCGGGGATTCAACCGGGAACGCACCTTGGTGATCGTGTCCATCAGCAACTTCACGCCGCGCAAAGCGAAGTATTCGCATTCGAGCGGAATGACCACACCATCGGCGGCGGTCAACGCGTTCACCGTCAGCAAACCTAGCGACGGCTGACAGTCGATGATGATGTAGTCGTAATCATCGATCACCGGCGCCAACGCCCGGGCGAGAGCATGCTCGCGGGCGACTTCGTTGACCAGGGCGACCTCCGCAGCGGAAAGGTCGATATTGCTCGGCACCAGCGACAGGCCTTCGACGGTCGTGGGCACGGTGACATCCGCGATCGTGCAGGAGTCATCCATGAGCAGGTCGTAGACCGACCGCTCGAGTTGATGCGCGGGCACGCCGAGTGCGACCGACAGCGCTCCCTGCGGATCGAAGTCCACGAGCAGCACACGTCGGCCGAATTCCGCGAGTGCCGCTCCCAGGTTGACCGTTGACGTGGTCTTTCCCACGCCACCCTTCTGGTTCACCATCGCGATGATGCGAGCGGGCCCGTGGCGCTCCAGCGGCTGGGGAACCTCGAAATGCGGTAGTGGTCGCCCGGTGGGCCCCAGATCGCCCACCTTCACGTCCGGGGCGTCCGCTCCTGCATCCATCCGGGCATCATCCCAGACCGAGCCTCCAGGCCTAGCCCGACGCTCCGGATTGGCGGGCCCGAGGGTGACTGGCGGCGTAAACCTCCCGGAGGGTGTCCACGGTGACCCTGGTGTAGATCTGGGTGGTGGTCACGGAGGCGTGGCCCAGCAGTTCCTGAACCACACGAACATCAGCCCCTCGCTCGACCAGGTGGGTTGCGAAACTGTGCCGCAGGGTGTGTGGTGAGACTCGCTGGCTCAGCCCAGCGCGTTCCGCCGCCTTCGACACCACCGCCCAGGCACTCTGCCTGCTCAGCCGTGCGCCACGGGAGTTCAAGAACACCGGCCGGGGTCGACGTGCGCACGAACGCCGGATCGCCCCCGCACGAGATAGGCGTCAACGCCTCGATCGCGGCGCTCCCCAGGGCACCAACCTTTCCCGGCTGCCCTTGGCCTCGCAGCA
JCVI_READ_1093016035570	GOS	K03496	parA, soj; chromosome partitioning protein	/site_id_1=JCVI_SITE_GS014 /location_1="South of Charleston, SC" /region_1="North American East Coast" /country_1=USA /site_depth_1="1 m" /annual_chlorophyll_density_1="1.92+/-0.25 mg/M3" /chlorophyll_density_1="1.70 mg/M3" /temperature_1="18.6 C" /water_depth_1="31 m"	TTGGGGTTTGTAGTGTTGATGTTGAGGGGATTAAAGCCCCTAAACCTTTGCCTAAGCCGGTCTTTTCACGTGACACTTGATATCTCCTTTGCTAAGGCCCTATAGGCTAATGCGGCACGACTTTTCGGATCAAAATAAATGATTGGTTGTCCGTACGAAGGAGCCTCTGACAACCGTACAGATCGAGGAATTACTTGATTACAAACTGTGTTACCAAAGTGGTCACGCACCTCTTGAACGACTTGAGAAGCTAACTTTGTTCGCCCGTCAAACATTACGAGGGCAATCATTGAAATATGTAATTTTTCATTTAAGTGAGTTTTTACCTTTTCAACATTGTTTATTAATTGCCCTAATCCTTCTAACGCTAAGTATTCGCATTGGATCGGAACTAGTACTTCATCAGCTGCGGTCAAAGCATTGACTGTCAGTAGTCCGATTGAAGGAGGACAGTCAATAAAAACGTAGTCGTAGTTATCAATAATGCCTGTTATCGCTGTTTTTAAGTATCGTTCTCGGTTAAAAGCTGATACTAACTCGATTTCTGCACCAGATAAATCTATCGTTGCAGGCGCAATAGAAAGCCCCGCCCATTTTGTTTTGATAATAGAGTCGGTCATTGAGGCTTGACCTAAAATTACTTCATATATCGAGTGTGTGAAGGTACCGGGTTCAATCCCTACAGCCGAAGTAGCATTCGCTTGTGGATCAAAATCAACAATTAATACCCTTTTTCCTGTTTCAGCTAGACACGTAGCTATGTTTACAACCGTGGTTGTTTTTCCTACTCCGCCTTTTTGATTAGCTACTGTAATGACTCTCGGTAATTTATTTAGAGAAGAAAGGATGTCTTTTTGTTACTTAATAGATCTTCCATTTCCTCTATTTCCCTGTTCAGAACATATTGAACTTAATGTTTCTTTAGTTTTAGCATCTGAGAAAACAGTGTCAATTTTTCACACTTTTTGAATGTTTCACATGAAACATAGACTTATGTGTTTCACGTGAAACATTACCACAAAGGGCGCTTTCCTAGTCACTCCAGCTCTCCAAGGAGACCTTCCGGATGGGTGTTGCGATTGCGGCAAGACTTGAAATTAAAATCATGAAATTTTGCCGTGCTTTAAAG
JCVI_READ_1093016060268	GOS	K03496	parA, soj; chromosome partitioning protein	/site_id_1=JCVI_SITE_GS035 /location_1="Wolf Island" /region_1="Galapagos Islands" /country_1=Ecuador /site_depth_1="1.7 m" /annual_chlorophyll_density_1="0.31+/-0.02 mg/M3" /chlorophyll_density_1="0.28 mg/M3" /salinity_1="34.5 ppt" /temperature_1="21.8 C" /water_depth_1="71 m"	TTTAGGCTGGAGCTGACTCAATACAAGAAAATTATTTTTCTTAACCATGTTAAAATCAGCCTAGAAATTGAAAATATTTTTCCAAAACACGATAGAGTTGAAAATTTTGATAGTGACGTTCATTTTGATACGATTGTATGTAGGTCTTATGCATCATTAGCAAAAATATACCTTAACTCAAAAAAGTATACAGATAATGGCGGGAAAATAATTGCAATGAAAGGAAAGATGCCCAAAGAAGAAATTGCCGAATTAAAAAAAGTGGCTGGCAAAGTAGAATGTAAAATCGAAAAGCTAATGATCCCAGGGCTTGCTGCAGAAAGACATGCTGTAATAATAAATTAAAATAATCAGGAAAAGATGTGAGCAAAATATTTTCTATATGCAACCAAAAAGGCGGAGTTGGCAAAACCACAACAAGTGTAAACCTTTCGGCCGCGTTGTCTTTAAATAATAAAAAAGTATTATTGATCGACATGGACCCGCAAGGAAATGCCACAATGGGCTCAGGAATTGACAAATATGAACTTGAGTATTCTCTCGCTGATCTCTTGCTCGAGAACAATAATAATATTGAAGAAATAATTTTTAATTCTGAGGAGGGTTTTGATGTAATACCCGCCAATCAAGCATTAACTTTTGCAGAAGTGAAGTTATTAGAGCTAAAAAATCGCGAATTAATCTTAAGAAAAATTTTGGAAAACATTAAAGATAACTATCAGTACATTGTTATAGACTGCCCTCCTTCTCTAAATATATTAACCGTAAATGCTCTTGCAGTATCCGATTTTGTGATTATACCAACACAGTGTGAGTATTATGCGCTCGAAGGGCTAACTGCTCTATTAGAGACATAGATAAATAAAATATCAGTAAACGAACGTTTGAAAATTGGTGGGATTTTAGACTATGTATGACCCAGAAATACTTGCCCAGATGTTTCATCTGATAGAAAGTCACTTTGGAAAAATGTTTAAATACATTATCGAGAATGTAGTCTAGCGAGCACAGTACGCTCGTCTATTATAGCTATGACAAAGCTCAAGCTCATCTCTTATTAGCTT
JCVI_READ_1093016079465	GOS	K03496	parA, soj; chromosome partitioning protein	/site_id_1=JCVI_SITE_GS035 /location_1="Wolf Island" /region_1="Galapagos Islands" /country_1=Ecuador /site_depth_1="1.7 m" /annual_chlorophyll_density_1="0.31+/-0.02 mg/M3" /chlorophyll_density_1="0.28 mg/M3" /salinity_1="34.5 ppt" /temperature_1="21.8 C" /water_depth_1="71 m"	TAACGGGTGTGCATTTCTCATAACTTGGTGCTTCACTTAAGCGAATATTTCTCTGTATAATGGTTTTAAATACCATGTCTTGAAAATGGGTTTTAACCTCATCAATAACAAGGTTAGAAAGTCTTAATCTAGAATCATACATGGTTAAAAGTAAGCCTTCTATGTCTAGTTGTGGATTTTGAATGTTTTGGATACTTTTAATAGTATTCATTAGTTTGCCTAGTCCTTCTAGGGCAAAATATTCACATTGTATAGGAACAATTATTGAGTCTGCAGCTGTTAATGCGTTTATTGTTATTAAACCAAGTGATGGTGCACAATCTATAATAATGTAATCGTAATTATTCTTAACTTCTTTAAGTGCTTCTTTAAGCATGAATTCACGTGAATCTTTATCTACCAATTCAAGTTCTGCGGCAACTAAGTCTAATTGTGCTGGCATGACATCTACATTAGGGCTAGAAGATTTTTGAATACATTCAATGGCATTTTTTTGATGCTCTAAGCATTGATATGTGCCATTTTCGATATCATTTATTCCAAAAGATGATGTTGCATTAGCTTGTGGATCTGCATCAATAAGAAGTATTTTTTTTTCTAGTACGCCTAAGCATGCAGATAGGTTTACAGAGGTCGTGGTTTTTCCGACTCCACCTTTTTGATTTACTACCGCAATTATCTTTGCCATAAATTGAAAAATTTTTATCTATTTTTACACTTTAAAAATACAAAAAGTCAATTCTATGTTTTAGGTGAAATGGCTTTATTTTATCAACATTTTACAGTCAATTTTCAACTTTATGATTACTATTGTTTCTTCAACAAATCGAGAAGGTAGCATAACCTTCAAAGTAGCTACACTTTACAGTAAACTTCTTCAACATATAAATGTTGAAAATCAAATTTTAGATTTAAGATTATTACCTAAAGATTTTATTTTTAGTAACTTTTCAAACTCATCAACTGAAGATTTTATCCTTCAAGTTGATATTATATCACAGGCTAACAAGTTTATTATTATTTCACCCGAGTACATGGAAGTTATCCTGGTATTTTAAATCTTTATGATGGTATGTATAGCTACATAAAAGAAAAAAAGTTGCATTAGTTGGATTCGACCGGAGAGCAGGATCATT
JCVI_READ_1093016103649	GOS	K03496	parA, soj; chromosome partitioning protein	/site_id_1=JCVI_SITE_GS019 /location_1="Northeast of Colon" /region_1="Caribbean Sea" /country_1=Panama /site_depth_1="1.7 m" /annual_chlorophyll_density_1="0.15+/-0.02 mg/M3" /chlorophyll_density_1="0.23 mg/M3" /salinity_1="35.4 ppt" /temperature_1="27.7 C" /water_depth_1="3336 m"	GATGGGGTTGGAAAGGAGTTTACGAGTAAAGACTCATTTTTGTTAAATATAAAAAAAATGGAAAAAAAAATTTGGTGAAAATTATTTCAATAATAAATCAGAAAGGTGGAGTTGGTAAAACAACAACAGTGATTAATCTCGCGTCTGCTTTAACACAACAAGGAAAAAAAATTTTAGTTATTGACTTAGATCCTCAAGGAAATGCAACAACTGGTCTCGGCTTATCTAATTTGGAAAGATCTGACGAAACTATTTATGGTATTTTAAATGGAACTAAGTCTATTTCAGAAGTAATAAAAAAAACCAAATTTGATAATCTTGACTTAATTACTTCGAATGTTGATTTGTCCGGTTTAGAGGTCGAAACAGCAGGGGATAGTGATAGGGCGTTTATTTTAAAGGTTAAATTAGCATTGTATTTAAAGGATTCTGGAGGATCATACGATTATATATTAATTGATTGTCCACCATCTCTAAGTTTATTGACTGTGATGGCTCTTGTGTGCTCAAACTCGCTTTTAGTTCCACTTCAGACAGAATTTTTCGCTTTGGAGGGTTTAACTCAATTAATGAAAACAATTGATCGCATAAAAATCAATTTGAACCCTAGTTTAGAAATCCAAGGGATACTTTTAACGATGTATGATAGAAGAAATAAGTTATCATCACAAGTTGAGCAAGAAGCAAGAAATTATTTTAAAGAAAAAGTGTATCAAACAGTAATTCCACGCAACGTAAGATTATCTGAAGCACCATCTCATGGAGTACCAGTTTTAATTTATGATAAAAATTGTCCTGGCAGTAAATCATATTATAGTTTTACAGATGAATTTCTTAATCAAGAAAATAAAATAGGAAGTGCAGCTTAGTGAATAAAATTAAAAAGGGATTGGGTAGAGGATTGTCATCATTGATAGGTGAAACTAAGATTGAGAAAAACACTAATAAACTACCAATCGGAGATCTTTTTCCAAATAAATTTCAACCTACGAAAATTTTTGATGAAGATAGCTTGGATGATCTAAAAAATCAATAAAAGAAAGAGGTATTATTCAACCAATTATTGTTCGGAAA
JCVI_READ_1093016110413	GOS	K03496	parA, soj; chromosome partitioning protein	/site_id_1=JCVI_SITE_GS014 /location_1="South of Charleston, SC" /region_1="North American East Coast" /country_1=USA /site_depth_1="1 m" /annual_chlorophyll_density_1="1.92+/-0.25 mg/M3" /chlorophyll_density_1="1.70 mg/M3" /temperature_1="18.6 C" /water_depth_1="31 m"	GACGGGCTGCAGACTTTTTCTTGGTTGGATTTATTTGGGATGATTTCACTTAATTGTAATTTATTAGTTTTGGTTTCTACCTTAGTTTCACCAATCAAGGATGATAAACCTCTACCTAAACCTTTTTTAATTTTTGAATTCATTAGGCGGCGCTCCCAATTTTATTTTCTTGAACGATAAATTCATCAGTAAAGTTATAGTAAGATTTACTTCCTGGACAATTTTTATCGTATATTAGAACTGGAATACCATGTGAAGGGGCTTCAGATAATCTTACATTACGTGGTATCACAGTTTGATAAACTTTTTCTTTAAAATAATTTCGTGCTTCCTGTTCTACTTGTGATGAGAGCTTATTCCGTCTATCATACATTGTTAAAAGTATACCTTGTATCTCTAAACTTGGATTTAAATTGACTTTTATTCTTTCAATAGTCTTCATTAACTGAGTTAAGCCTTCTAAAGCAAAAAATTCGGTCTGAAGAGGTACTAAAAGTGAATTTGATGAGACCAAAGCCATCACCGTTAGTAAACTCAATGAGGGAGGACAATCAATCAAAATATAATCATATGATGTTCTAGAATCATTTAAATATGCGGCTAATTTAACCTTTAAAATAAAAGCTCTGTCATTGTCTCCAGCTGTTTCGACCTCTAATCCAGACAAATCAACATTAGAAGTAATCAAATCTAAATTTTCAAATTTAGTTTTCTTTATAACATCAGAAATCAAAGTTGTTCCATTTAAAATTCCATATATAGTTTGATCTGACTTTTCTAAATTAGATAATCCTAAACCGGTTGTGGCATTTCCTTGGGGATCCAAATCAATAACTAAAATTTTTTTGCCTAGTTGTGATAAAGCTGAGGCTAAATTTATAACAGTTGTTGTCTTACCTACTCCTCCTTTTTGATTTATTATTGAAATAATTTTCATAAAATTTTTTTTTTTATTTTTTTAATATTTAAAATAAATGATTCA
JCVI_READ_1093016171366	GOS	K03496	parA, soj; chromosome partitioning protein	/site_id_1=JCVI_SITE_GS036 /location_1="Cabo Marshall, Isabella Island" /region_1="Galapagos Islands" /country_1=Ecuador /site_depth_1="2.1 m" /annual_chlorophyll_density_1="0.45+/-0.05 mg/M3" /chlorophyll_density_1="0.65 mg/M3" /salinity_1="34.6 ppt" /temperature_1="25.8 C" /water_depth_1="67 m"	GTAGGGGGGGCAGGGCAGCACTCCCATTGATGACTCTTGATTTATAAATTCATCAGTAAAATTAAAATATGATTTACTGCCAGGACAAGATTTATCATAAATTAAAACCGGCATGCCATGCGAAGGTGCCTCTGATAATCTTACATTTCTTGGAATTACTGTTGAATAAACTTTTTCATTAAAATAATCTCTTGCCTCCTTCTCAACTTGTGAAGAAAGCTTATTTCTTTTGTCATACATGGTCAAAAGGATCCCTCGAATTTTTAAATCAGGATTTAAACTTATTTTTATCCTCTCAATAGTTTTCATTAATTGGGTTAGTCCCTCAAGAGCAAAGAATTCTGTTTGCAAAGGAACTAGAAGTGAGTTTGAGCATACAAGCGCCATTACTGTTAGAAGGCTTAAGGAAGGTGGACAATCAATCAGTACATAATCGTATAATCGTCTAGAATTGTTTAAATAAGCGCTTAATTTACTCTTTAATATGAAGGCTCTATTATTATCATCAGCCGTTTCGACTTCAAGCCCTGATAAATCTACATTAGAGGTTATAATATCTAAATTTTCAAACTGTGTCTTCTTGACTATATCGTTAATCTCCCTTGTTCCATTCAGCACACCATAGATTGTGTCACTTGAGTTATCTACATTAGATAGTCCAAGACCTGTTGTGGCATTTCCTTGAGGGTCTAAATCAATAACTAAAATTTTTTTATTAAGTTGAGTTAATCCTGCAGCTAAATTTATAACAGTTGTTGTTTTTCCAACCCCACCCTTTTGATTTATTACTGAAATAATTTGCATTTAGTTTTTCTTATATCTTTTTTTATTTTTCTTAGTAATTTTTTTTATATTTAGTAAAAATGAATCCTCATTAGTTAAACTTTTTTTTTCTATATACTCTAAATCCCAATCGTTTTTCGAATTTTCAAATATTTTTTTTCCGCTCTTTCCCATAAAACAAATTAAATTTTTATATTTTGAAAAATTTTCATAAACCAAATCTAAAATCACTGGGCATTGGGCTTGATGCTCTGACATTATAGTTCTGTTTCTAAATTTTTATTCAAAAATATTTTTTTGAAAATTTTTGTATTTGAGTTTAGTTTTCTGAAGCTCTCTAAAAACGACTTTTATGGTAGCTTTTTCATAAGGTGCACAT
JCVI_READ_1093016172688	GOS	K03496	parA, soj; chromosome partitioning protein	/site_id_1=JCVI_SITE_GS035 /location_1="Wolf Island" /region_1="Galapagos Islands" /country_1=Ecuador /site_depth_1="1.7 m" /annual_chlorophyll_density_1="0.31+/-0.02 mg/M3" /chlorophyll_density_1="0.28 mg/M3" /salinity_1="34.5 ppt" /temperature_1="21.8 C" /water_depth_1="71 m"	GTAGGGCTGCAGTGTTTTTACCCTCGAATAGGTTGCGTAAAGGGTGTCTGTCTCGTTTTTGGTAACCCCTGCTGCGGATGTAGCGTTTCCTTGGGGGTCCATATCGATTAAGAGGGTTTTTCTTCCAGTTGCTGCTAAGCTTGCAGCCAGGTTTACTGCTGTTGTTGTTTTTCCTACGCCGCCTTTTTGGTTTGCGATAGCAAGGGTTTTATTCATTTTCTATCTTTAGTATGTGTTTTTCTTTTTCGTTTTCTATTTTTATTATTTCATAGTTTTCTTTTGATATGTTGGCTTCTGCGATCTCTCCGTTGATGGTTTTAAGCTTTCCTTTTAGCAGCATAAGGGTAAAAGGTTTTTCTAGAAAACTACTGGCTATGTCTATTGTTTTTTTTGTAGAGGCAAACGCCTTGGTAACGACACAATCTACCTTTTTATTTATTTTTGTGTTTTTGTTGGCGCCTCCTACAGTTGTTGCGTTTTCTATTTTGAGCAGTTTGATTATTTTTTTTAGGTGGTAGTTTTTTTTGTTGTTTTTTTCAGACAAATATATGTTTTTGTTTTCGTTAAAAATTGCGAGCGGTATGCCTGGGAGCCCACTCCCTGTACCTATGTCTAAGATGTTTTTATATTGTTTTAAGTGTTTTGTTAGGGCTTTTGCCTCTTCAATTGCTTCGTCTATTATTTTCTCTGTATTTTTTTTTGATATTAAGTTGTGCTTTTTATTGAACTTAATTGTTTCCTTTTTAAAGAGCTCTGTTTTGTCGCTATGTGACATCTCTGTTTCTGTTTTTAGCAATTGCTACAGTTATTAGGCTTATTGCGGCCGGTGTTACTCCCTCTAGTCTGGATGCGTCGCCAATTGTTTTTGGTCTGCTTGCAGAAAGCTTTTCTTTTACTTCAGTTGATAGTCCCTCTATCTCTAAAAAGTTTATTGCTTCGGGTATGAGTTTTTTAAGATTTTTTTCGTTCCTTTTATTTCTCGCAGTTGTTTTTTTATATAACCCTCATATTTACACTCGTAGCAAGCGTCGAGTTTCTGATCTTTGGTTTCTATTAGTTTGGCACCTTTTTAAGTCTGGTTTGG
JCVI_READ_1093016178605	GOS	K03496	parA, soj; chromosome partitioning protein	/site_id_1=JCVI_SITE_GS035 /location_1="Wolf Island" /region_1="Galapagos Islands" /country_1=Ecuador /site_depth_1="1.7 m" /annual_chlorophyll_density_1="0.31+/-0.02 mg/M3" /chlorophyll_density_1="0.28 mg/M3" /salinity_1="34.5 ppt" /temperature_1="21.8 C" /water_depth_1="71 m"	GTAAGGGTTTGGCAGCATTATAGCAACCATTATCTTTTTTATTTTCTAAATTAAGATCAGCTTTATTTCCAAGCAAAGAAGAAAGACCTTTACCTAATTTTTTATTGGATACCATTGTTCCCCCTCTCTAGAAATTCTTTTGCTAATGCTATGTAGGCTTGTGAACCACTACATTTTAAATCATATATTATTGCTGGCAAACCATGACTTGGGGCTTCAGATAATGTCACATTTCTCGGAACATTAAATTTATATACATTAGTATCAAAATAGTCCCGGGCTTCTTTTTCAATCAAAGAAGACAAAGAATTTCTTTTATCAAACATGGTTAAAATAATTCCATTTAATTTTAATGCTGGATTTAAATTATTTTTAACAGCATCAATTGTTTTTATTAATTTAGACAAACCCTCTAAAGCAAAAAATTCGCATTGAACAGGAATTAACACCTGATCGCTCGCCGTAAGGGAGCTTATTGTAAGCAATCCTAAAGTAGGTGGTGTATCAATAAATATGTAATCATAACTTTGATTGAGATTTGAAATATATTTTTTAAGTAAGAAATTTCTATTTTCATCTTCAGCTAATTCATATTCTGCTGCTGCTAAATCTTCACATGCTGAGATAACATGCAGATTTGGAATTTGGGATTTTTGAATAGAGTCATTAATATTAATAGAATTGCTAAAGACTTTATATATTGATAACTCTGGGTTGTAAGAATTAAATGACATTGAGGAATTATATTGAGGATCCATATCGATGATTAAGACTTTTTTATCTATCGAAGCCAAAGCGGTTGATAGATTAACAACTGTAGTTGTTTTACCGACACCTCCTTTTTGATTTGCAATTGTAATAATCATCTTGCTTGTAAAACTATAATCCTTGATTCATCAGAAGTGATACTTGGAAAATCTTTCCAACTAAAACTTTTATTATTAACTAATTTTAGTTCTTCTAAATAAGACTTCCCTTTGAATAGAACATATTGGGTTTGGTCATTAACCATCTGCTTAGTGAAACTTAAAATTTTTGCGATTGGGGCAAATGCTCTTGCCACAACGTATTGTACATTTGATAAAGAAACTCGCTAAAGTCGCTATGAATAGTGAAATCTAACCTAGTCGTAATTTGCAATCTCAAGAAATGCGGGAATTTTTTGGTGATTTTCCACCTAAATGTAAAA
JCVI_READ_1093016186137	GOS	K03496	parA, soj; chromosome partitioning protein	/site_id_1=JCVI_SITE_GS014 /location_1="South of Charleston, SC" /region_1="North American East Coast" /country_1=USA /site_depth_1="1 m" /annual_chlorophyll_density_1="1.92+/-0.25 mg/M3" /chlorophyll_density_1="1.70 mg/M3" /temperature_1="18.6 C" /water_depth_1="31 m"	TGGGCCTTGGAAAGTTCTTTTGCGGTCAAGAGCTAATTGTTAATAAGCCTAACGTAGGTGGCGTATCGATAAAAATATAATCATAACTTTGTTTTAAATTTGAAATATAATTTTTTAATAAAAAATTTCTATTTTCATCATCGGCCAATTCATATTCTGCTGCTGCTAAATCTTCACAAGCAGATATTACCTGTAGGTTCGGGATTTGAGATTTTTGAATCGCGTCATTAATATCAATAGTGTTACTAAATACTTTATAAATTGATAATTCAGCATTATATGAGTCAAAGGACATAGAAGAATTGTATTGAGGGTCCATATCAATAATTAATACTTTTTTATCTATAGAGGCGAGTGCTGTTGCTAAATTTACTACAGTAGTAGTTTTTCCTACCCCTCCTTTTTGATTTGCTATGGTTATGATCATTTTGTTTGTAAAACTATGATCCTCGATTCATCTGAGGTAATACTAGGGAAATCTTTCCACTTAAAATTCTTGTTATTAACTAGGTTTAGTTCTTCTAAATAAGACTTGCCTTTTAATAAAATATATTGTGTTTGATCAGTAACCATTTGTCTGGTGAAATTTAAAATTTTTGAGATCGGGGCAAATGCTCTCGCTACAATATAATGTACATTTGATAAAGATACGTCAGTTAGCGGCTTGTTATGAATGACATAATCGAGACCTAGTCGCAATTTGCAACTCTCCAAAAATGCTGATTTTTTTGGTGATTTTTCGACTAAGTGCAATTTTTTATAACCAATGATTGATTATAATACGCCCGGTAAACCTGCACCTGTGCCAAGATCAACAGTACATTTTTTTTTATCAGGCATGTATGT
JCVI_READ_1093016187825	GOS	K03496	parA, soj; chromosome partitioning protein	/site_id_1=JCVI_SITE_GS036 /location_1="Cabo Marshall, Isabella Island" /region_1="Galapagos Islands" /country_1=Ecuador /site_depth_1="2.1 m" /annual_chlorophyll_density_1="0.45+/-0.05 mg/M3" /chlorophyll_density_1="0.65 mg/M3" /salinity_1="34.6 ppt" /temperature_1="25.8 C" /water_depth_1="67 m"	GGACGGTTTGCAGTGATCATTTTCAGGCCTTTCTAATGAAGTAAAAGCTAAATTTAAAGAAATAAAGCCTAAAACCATGGGTCAGGCCTTAAGAATTGATGGAATTACTCCTGCAGCCGTATATATTTTGTTGTCACACGTCAAAAGAAAGTCTATTAAGCATATAGCTTAATGGATAACTTAATTTTAAATTCTTATTCCAAAATTTCCAATTTGAATGTTTCACGTGAAACTTGTAATGAGCTTGAGAGCTTAATTACGATGATACAGGAAAAAAATCAGAAAATTAACATTATAAGTAAAAAAATGTACGAAAAAGAGGCAATAAGAGAGCGCCATATAATAGATTCTGCTCAAATTATTGATTTTGTTGATTTAAATTGCAATACAACCTCAGATTTAGGTACAGGGGGTGGAATGCCTGGATTAATAGTGGCTATAGTGATGAAAAAAATTAAAAATGACATGAAAGTAAACCTTTATGAAAAAAGTTACCACAAATGTGTTTTCCTGAAAGAGGTTTCAAAAAAATTAAATTTAAATACAGAAATAATTCAGAAAGATATTTTTTCACTTAAAAATATTGAAACAGGAACAATTATGTCCAGGGCGTTTAAGCCAATGCCTGTCATTTTAAACTTGGTTAATGAAAATTTTATAAAATATAAAAATATTATTTTTTTTATGGGAAGTAGTGGAAAAAAAATTCTTAATGAAACGCTTCAAGAATGGGATTTAGATTATGAAGAAAAAAAAAGTTTAACAAGTGACGACTCATTTATATTAAATATCAAAAAAATTAAAAAAAAAATTTCATGAAAATTATTTCAATTATAAATCAAAAGGGTGGGGTTGGAAAAACAACAACTGTAATTAATTTAGCATCGGCGTTATCCCAACTTGGGAAAAAAATTTTAGTGATCGATCTAGATCCTCAAGGGAATGCTACTACAGGACTGGGATTATCCAACACCTCTCAATCTGACCAGACAATTTATGGAATTCTTAATGGTACATGTCATTTCAAACGTATAAAAAACAGACTTTCAAATCTGATTTATATCATCCATGTAGATTATCAGATAGAGTGAGACAGCTGTGACAGCGATAGAGCTTTATCTTAAAGCTAACTACCGCGTATTTA
JCVI_READ_1093016212204	GOS	K03496	parA, soj; chromosome partitioning protein	/site_id_1=JCVI_SITE_GS035 /location_1="Wolf Island" /region_1="Galapagos Islands" /country_1=Ecuador /site_depth_1="1.7 m" /annual_chlorophyll_density_1="0.31+/-0.02 mg/M3" /chlorophyll_density_1="0.28 mg/M3" /salinity_1="34.5 ppt" /temperature_1="21.8 C" /water_depth_1="71 m"	GGGCCCGTCTGTAGATCGACGACAAAGAAGATATAGAATCTGTCAAAAGAGATGAAGCAATCAAAATACCATCTAGTTTTGATTATCAGTCAATGTCTGGCCTATCAAACGAACTAAAAAATAAATTACTTAATCAAAAACCAAAAAATATAGCTCAAGCCTCCCGTATAGAAGGAATGACGCCAGCAGCTCTCTTTTTAATATTATCAAAAGTCAAACAGGGTCAAAATCAGATTAAGGCCGGATGAAAGATGATATTTTAATAGATGTTTCACGTGAAACAATAGTACTCTTACAGCGGCTTGGGTTGCTTGTTGAAAAGTGGAATAAAAGTATAAATCTAATCTCTAAAAAAACTGTACCAGAAATATGGAATCGTCATATTTTAGACTCAGCCCAGATTTTTTATGCTTACAACAGGAGTTTTACAAAATGGTTGGATATGGGATCTGGGGCAGGATTTCCTGGACTGGTCGTGGCAATTCTTGCTCAGGATAAAAATATTGGTGGTGAGACAGTCTTGGTTGAAAGCGATAAAAGAAAATGTGTTTTTCTCAGCACTGTAAAAAGAGAATTAAACCTAAATTTATCTATTATAAACAATAGGATAGAGAGTTGCGATAGACAGGAGGCTGATGTAATATCAGCTAGGGCTTTAGCTGATTTACCTAGTCTTCTTGATTTATCATCTAATCATTTGAGTGATAATACCACCCTTATATTTTCAAAGGGAAAGTCTTGGAAAGAAGAATTGGTTGCTGCAGAGAAAATCTGGAACTTTAGTTGGGAAGCAGTTACCAGTATAACTGATTCAAAGTCAGTGGTTTTGAAAATAGGAGAGCTTTCCCGTGCCAACTAATAATTCCAAAACTGCAAAAATAATTTCAGTGACAAATCAAAAAGGCGGGGTTGGTAAAACAACTACAACTATCAACTTAGCCGCGGCATTGTCACAATTAGAAAAGAAAGTTCTAATAATTGATTTGGATCCCCAAGGAAATGCATCCACTGGCTTGGGTGTAGAGTAGAGGATCGAGAATTATCGACATATGATTTTTGCTGAGGTGTTCGCTAGAAAAGTCGCAGAAGACAGAAAATATCAGTTTGAGCATGTTCTGCACAATAGATTGAGCTCCGCAGACTTCGACT
JCVI_READ_1093016221433	GOS	K03496	parA, soj; chromosome partitioning protein	/site_id_1=JCVI_SITE_GS035 /location_1="Wolf Island" /region_1="Galapagos Islands" /country_1=Ecuador /site_depth_1="1.7 m" /annual_chlorophyll_density_1="0.31+/-0.02 mg/M3" /chlorophyll_density_1="0.28 mg/M3" /salinity_1="34.5 ppt" /temperature_1="21.8 C" /water_depth_1="71 m"	TCCGGTTTGGAAGGGAACTCGACTTGGCTGTATCGCATCCCTGACAGTGACTTCGCCGGTAACAAGTCTATAGCTATTTACGACCCGTTCCGAAAGTGAAACCCCAAGACCTGTTGAAGCATTTCCCTGAGGATCAAAATCGATTAACAACACACGTCGACCACAAGCGGCTAAAGCTGTTGCCAAATTAACTGATGTAGTGGTTTTGCCGACACCACCTTTTTGATTGGCAACTGCAATTATACGTGATGATGAGGTCATGTCAGGAAACCTTGCCCCTTTCTTACCTTAATTAATTACCCACACCGGTAACTCTAATTTCAGCTTTTACACTTCAACTCTAAAATAACGCCATTTGGATCAGAAAGGCTTGGATGGGTGGTGTAGATCATAGTGGGATAAGATTGCAAATTGGTCAATTCATCTTCCACCGACGCACCCTTCAAAAACAGACATATTGTATCAGTCGATATTTGATTTTCAATTAATTTCAACAATTTAGGGACAGTTGCCACGGCACGTGCTGTAATTACATCAGGTGATAAATTTGGCATTGATTCAATGCGCTGGTTGTGAACCTGTGCTGGAAGGTTAAGCGATCGGATAACAGTAGATAGAAAGACTGCTTTTCGCTGATCCGATTCCACAAGATCTACATTAACACCACCCATGATAGCAAGCACGAGGCCGGGGAAACCAGCACCACTGCCAACATCCAGAATTTTTGTCGTGTCGGGCGGATAAAGCCCAACCAACTGCGCAGAGTCCAAAATATGACGTTGCCCAGCTTCAGCTAATGTACTGTCTGACACAAGGGTTGATGCGGCACTGCCATTTTTCTAACAATCCCAGATATGCTTCAAATTTACCTAATGTTTCACGTGAAACATTTAAGATTTCTTTCACATCGTCAGCTGTCACAACGCCGCCTTCTGACTAAAAAGCTGCCAGAGGTGCTACCCCTCTTTTGCTGCGCTTGATGTAACGAAGACAGCTAAAACAGCGGCTGGAGTCAAGCCTGGAAGGCGATTTGCGTGGCCAATCGTTTCCGGTCTAAAGCGGCATATATGTCTTTTGCCTCAGCGGATAGTCGCAATCAAAGCAAAATCAGTTGGTGCGGGTATCATATCCGCCTCGTCACGACGCATGGCGT
JCVI_READ_1093016224122	GOS	K03496	parA, soj; chromosome partitioning protein	/site_id_1=JCVI_SITE_GS036 /location_1="Cabo Marshall, Isabella Island" /region_1="Galapagos Islands" /country_1=Ecuador /site_depth_1="2.1 m" /annual_chlorophyll_density_1="0.45+/-0.05 mg/M3" /chlorophyll_density_1="0.65 mg/M3" /salinity_1="34.6 ppt" /temperature_1="25.8 C" /water_depth_1="67 m"	GGGGGGGTGGTTAGTTTTGGATCTTGGTTCAGGAGGGGGCTTCCCGGGTATTATTATAGCCATCAGCAAACCGGTGTGCGAAATTTATCTTTTAGAAAAAAGCAAAAAAAAGTGCTATTTCTTAAACAAAACCATTGACCTTTTGGGCCTAAAAAACGCAAAAGTTTTAAATACAGTTATTAGTAAAAATAACAATCTTGGTTCATACACCCTTATAACAGCAAGAGCCTTTTCTTCTACCACAAACATACTTGAACTCACACAAAACAACCTTAATGATGGCGGCAAATATGTTTTGCTTAAAGGAAAAAAAGAAAAAATAACAGAAGAGCTAGCAACAATAGACACAAACAAATATAAGTATGAAATAATCAAATTAGAAAACAAAAAATATGAAAGACACCTATTAGAGATAAGAAAAAGTGAATAAGGTTATAGCAATAGCAAACCAAAAAGGCGGTGTTGGAAAAACAACCACAGCGGTAAACCTTGCCTCAAGCCTTGCTGCAACCAAAAGAAAGGTTTTACTCATTGACCTTGATCCACAAGGGAATGCCACAACAGCAACGGGGATAAAAGAAAAAAAACCAAACACCTTGTACGACCTTTTTTTCAACAACACCCCTATCAATGAGTGTATATACAGTACATCAGATAACTACAAAGTCTTGCCGGGGGATCAAAACCTCATAGCGCTTGATGTGGGAATAAGAGAAAACAACAAACAAAACTTTTTATCAACAGAATTAAAAAAAATAGATAATGAGTTCGACTATACAATAATAGACACACCACCAACACTAAACCAGCTCACAATAGAAGCCTTGTTTGCAGCATCAGGAACCCTTATCCCCCTTCAATGCGAATACTATTCTTTAGAGGGTGTTGCTGGATTAATGCAAACAATACAAACCCTTTCGGACAAAAACCTGACATCTAACAGGGTTTTGGGGATAATAGGAACAATGGTAGACATGAGAAATAACCTTGCCAAAGAGTGTCTGATGAGCTAGAAAACATTTTTCAGCCTGGTTTCACACCCTTATACCCAGAACATAAAGCTAGCGAGCCCAAGCCACGGCGTGTCTGTGTTAATATAAGCATCTCTTATGGTGCAAGCCTACTAGCACTGGCTGAAGTATAGAAGTGAATATGTCTGAGAAACAAATTTAATAGCTCGACGCTCTAATGGACCGACA
JCVI_READ_1093016225877	GOS	K03496	parA, soj; chromosome partitioning protein	/site_id_1=JCVI_SITE_GS036 /location_1="Cabo Marshall, Isabella Island" /region_1="Galapagos Islands" /country_1=Ecuador /site_depth_1="2.1 m" /annual_chlorophyll_density_1="0.45+/-0.05 mg/M3" /chlorophyll_density_1="0.65 mg/M3" /salinity_1="34.6 ppt" /temperature_1="25.8 C" /water_depth_1="67 m"	GTACGGCTGCAGCATATTCATATAAATAAGGCTTTTCACGTGAAATTATATGAAAAATCACCAGTAAAAAGAAGGTTCTTAATAGCTGCAATTAAGGAATTGAGTTTAAATACGGAGGTTTTAGGAGATGTCAGAGATGAAGTTATAGATTCCGAGATTATAACCTGCAGGGCCTTTAAAAAATTAGAGCAAATAATACAAGTTTCACGTGAAATCGCTAAAAAGCCGCATAAATTAATGATTCTAAAAGGTCAAAATGCACAGGAAGAAATAAAAAATTCTTTTAAAACAAAAAAATACCCTTATAAATTAGAAAGTAGCATGACAAATAAAGATTCAAAAATAATTTTGGTGGAGATTAACAAATAAATGTCATCACCTACAACACTAGCGATCATAAATCAGAAAGGTGGCGTGGGAAAGACCACTACTGTAATAAACTTAGCTGCTTCGCTGTCCATTATGGGTCGAAATAATTTAATAATTGATTTAGATCCACAAGGTAATGCAACAACTGGGCTAGGTAAAAACAATAATGATGAAGATAAAAATGTTTACAATCTTTTAATAAAAAAAACTAACATTGAAAATATAATTCAGCAAACTGATATTAAAAATTTAGATTTAATAAGTTCTCATGTAAATCTTTCTGGTCTTGAAGTAGAAACTGCAAATGACTCTAACAGAGCATTTGTGTTGAAAGAAATATTGAACTTAAAGAAAGATGGTCTATTAAAAAAATACGATAATATTTTTATAGACTGTCCCCCGTCTCTAAGCCTACTTACTATAATGGCATTGGTCGCTTCAGATGAATTGTTGGTCCCGCTTCAAACAGAATTCTTTGCATTAGAAGGTATTACTCAACTTGTAAAAACAATTGATCGCATAAAAGAAAATCTTAATCCTAGTCTGAAGATTAGAGGTATTTTACTGACAATGTTTGATAAAGAAATAAACTTTCTTCTGAAGTTGACAGAGAGGCTAGAAATTATTTCAAGAAAAAGTATATCAACTGTTATACAAAGAAACGTTCGTTTATCCGAGGCTCCTTCACATGGGTTGCCTTGCGTAGTGTACGATAAGT
JCVI_READ_1093016229682	GOS	K03496	parA, soj; chromosome partitioning protein	/site_id_1=JCVI_SITE_GS036 /location_1="Cabo Marshall, Isabella Island" /region_1="Galapagos Islands" /country_1=Ecuador /site_depth_1="2.1 m" /annual_chlorophyll_density_1="0.45+/-0.05 mg/M3" /chlorophyll_density_1="0.65 mg/M3" /salinity_1="34.6 ppt" /temperature_1="25.8 C" /water_depth_1="67 m"	GTAAGGCTTGCAGCTTTCTTTATTCTGTTTTTTATTTTGGTTTAAAATTACTTCTTTTGCAAGCTCAATATAAGCTATGGAGCCTGCAGCTTGTGTATCGTATACCAGCGCCGGTTTACCGTGACTTGGGGCTTCAGAAATTTTAACATTTCTTGGAATAGTTGTTTTATAAACTTGATCGCCAAAATGTTGTCTTACATCTTTCTCAACTAAAGAGCTTAATGAGTTTCTTTTGTCCAGCATTGTTAATAATATTCCTTCGATTTTAAGGTTGCTGTTGAAGTTTTGTTTGATTAATTTGATAGTTTGCATTAACGCTGAAAGACCCTCTAGAGCAAAAAACTCTGACTGAAGAGGAATTAGTGTTGTGTTTGATGCTACTAATGAGTTGATGGTTAACAAGCCAAGCGCTGGTGGACAGTCTACAAAAATAAAATCGAAATTATCAATTTCAGCAAAAATTGATTTAAATACAAACTCTCTGTTTTCAAAATTTGTCAGCTCTACCTCAGCGGCAGCTAAGTCTGTATTTGCTCCAATTATTTTTAGACCAGGAATTAATGTTTCTTTTATTCCTTCTGTAATAAGCTTCTTTTCATGAATCATTTCATAAATTGATGGCTTTCTATCATTGTAGGCAAGCCCAAGCCCTGTGCTGGCATTACCTTGAGGGTCAGCATCGACAATTAAAACATTTTTTTTCACCGCAGCTAATGAGGTAGCTAAGTTTATTGTGGTTGTAGTTTTACCAACCCCGCCTTTTTGGTTAGATATAGAAATGATTTTTTTCACAGTTTTTTATATTTGTGTATTTTTAACACATACCCATCTCCCTCACTTTGACTTGGATAAAGATCGTATTCAAAGCTATAGGATTTTTTTGCATCTTGTATTTCTTTCTTAACACTTCTTCCTTTTAGAAAAAGCAGTGATGTATTTTTTTTTGTAAAAAAACGTGAATAATCTAATAATGTTACTAATGGAGCAAAGGCTCGGCAGATAATAAAGTCAAATTTTTGATTTTTGATTTTTCAACTCTTGTACAAATAGTTTTTATTTCTAAGTTCTGCTCGTGTGCGAT
JCVI_READ_1093016233397	GOS	K03496	parA, soj; chromosome partitioning protein	/site_id_1=JCVI_SITE_GS036 /location_1="Cabo Marshall, Isabella Island" /region_1="Galapagos Islands" /country_1=Ecuador /site_depth_1="2.1 m" /annual_chlorophyll_density_1="0.45+/-0.05 mg/M3" /chlorophyll_density_1="0.65 mg/M3" /salinity_1="34.6 ppt" /temperature_1="25.8 C" /water_depth_1="67 m"	GAACGGTCTTGAGCTTCATACATTGTTAAAGTATACCCTGTATCTCCAATTTAGGATTTAGATTAACTTTTACTCTTTCAATAGTTTTCATTAATTGTGTTAAACCTTCTAGAGCAAAAAATTCTGTCTGGAGGGGAACCAAAAGTGAATTTGACGATACTAAAGCCATTACAGTTAACAGGCTTAATGAAGGTGGACAATCTATTAGAACATAATCATATAATCGTCCAGAATCATTTAAATAAGCGGTTAATTTACTTTTTAAAATGAATGCTCTATCACTATCACCGGCAGTTTCAACCTCTAGCCCAGACAAATCTACATTAGATGAAATTAAATCTAAATTTTGAAATTTTGTTTTCTTAATTACATTTGAAATTGCCATTGTTCCATTTAAAATTCCATAAATCGTTTTATCGGATTGTTCTGTATTTGATAATCCTAATCCTGTTGTAGCATTTCCTTGTGGATCTAAATCAATTACTAAAATTTTTTTTCCTTGTTGAGATAGCGCTGAGGCTAAATTAATAACTGTTGTTGTTTTACCTACCCCACCTTTTTGATTTATTATTGATATTATTTTCATGAGATTTTTTTTCTAATTTTTTTTATGTTTAATATGAATGAGTCATCATTGGTTAAACTTTTCTTTTCTTCATAATCTAAATCCCATTTTTTGAGTGTATCATTTAAAATTTTTCTTCCTGAGCTACCCATAAACAAAATTATGTTTTTATATTTTCTAAAATTTTGATTTACTAAATCAAGAATTACTGGCATTGGTTTAAAAGCTCTTGACATTATTGTCCCTGTATCAATATTCTTAACCGTAAAAATATCTTTTTGAATTACATCTGTGTTTAAATTTAATTTTTTTGAAACTTCTCTTAAAAAAACACTTTTGTGGTAGCTTTTTTCATATAGTTTAATTTTCATATCATTTTTCATTTTTTTCATGACTATTGCTACTATAAGCCTGGCATTCCGCCACCAGTGCCTAAATCACAGTTGTATTACTATTTAAATCAACAATATCAATGATTTGTGCAGAATCTATTATATGTCTCTCTCTAATGTGCTCTCTATCATACATTT
JCVI_READ_1093016246955	GOS	K03496	parA, soj; chromosome partitioning protein	/site_id_1=JCVI_SITE_GS014 /location_1="South of Charleston, SC" /region_1="North American East Coast" /country_1=USA /site_depth_1="1 m" /annual_chlorophyll_density_1="1.92+/-0.25 mg/M3" /chlorophyll_density_1="1.70 mg/M3" /temperature_1="18.6 C" /water_depth_1="31 m"	GAAGCTGGAGCTCAGCATTATTCATAGCCCCCTGCCCCTGTTTCTCTTACAAGAATGGGTGATAAAATCCCGTGTTTTTCGATGGATTTTGAGAGTTCGTTTATTTTTTGCTCATCAAATGATTGTCTTGGTTGAAAGCGGTTGGGTTTGATTTGGTTTAACTCAATCTCCTTAATGGATTGTTTGTTTGGGGCAGCAACATCTCCAAGGAGTGCGTCTAGGCCTGTGCTAAGTATTTTATCTGCCACTTTCAATTCTCCTAATGAGTTCGCCAGCTAGGGCTAAGTATGCTTTAGCACCAAAAGATGACGGCATATATTGTATTGCTGAGGTTCCATGACTCGGCGCTTCTGCTAATTTAACATTTCTTGGTATTAGTGTGTTAAAAACCAGGGCTGGAAAGTGTTTTTCTAGTTCTTCGGAAACTTCTTTTGCTAAATTGTTTCTCATATCTACCATGGTTCTGATAATCCCAAACACCCTGTTCTCTGTTAGGTTTTTATTTTTAAGGGTATTAATAGTGTTGATAAGAGATGAAATCCCCTCCAACGAATAGTATTCACATTGAAGCGGTATGAGTGTTGCTGTTGCGGCAAACAATGATTCAAGTGTTAGTTGGTTAAGTGATGGTGGGGTGTCCATTATAATGAATTCGTATTCGAGTGGGTTTAGTTGTTTTTTTAGCTCACCTTGTTTGCTCTCATTTCTTATATAAACCTCAAGCGCTATAAGGTTTTCTCCGCCGGGTATGACGTCGTACCCACTTGGAGACTTGATTATGTGTTCGTTTATGTTGAGATTTTGAGAATAAACTTGGAATAGGGTTTTGTCATTTTTGGGGGTTCCGGCTGCTGTGCTTGCATTCCCTTGTGGATCTAAGTCAATCAGCAAAACATTCCTTTTTGTCGCAGCAAGTGCCGCAGCTAGGTTAACTGCAGTGGTTGTTTTTCCAACCCCTCCTTTTTGGTTGGCAATGGCGATAATGTGTTTCATTTTTGGTTTATTTCTAAAATATGTCTGTTTGTGTTTGATGTGTTTTTTTGTGATTGTATAAGAGTATTTATATGTCAGCTGGCACTCTCGTTATTTTTCTAGAGAGCCTTCATAAAATAAACTTTCCTCCTCTGACTA
JCVI_READ_1093016269267	GOS	K03496	parA, soj; chromosome partitioning protein	/site_id_1=JCVI_SITE_GS035 /location_1="Wolf Island" /region_1="Galapagos Islands" /country_1=Ecuador /site_depth_1="1.7 m" /annual_chlorophyll_density_1="0.31+/-0.02 mg/M3" /chlorophyll_density_1="0.28 mg/M3" /salinity_1="34.5 ppt" /temperature_1="21.8 C" /water_depth_1="71 m"	TGCGCGGGTAGTTTTGATTTTGATGAGCTTTATGTATCAGAATCATTCAACACATTATCCTTATCATCAAATAATGTATGAATTACTGAAATTATTGTTTTTGATGAATAAACTTCGGCACCCAAATGATGAAAAAGTGCTGTAAGATGATCAAGTCCTCTTATGTTTCCTGCTCTTCCGGTCGAAATTCCAACTAATGCAACTTTTTTTTCTTTTATGTAGCTATTACCAATACAATCAATAAAGGATTTAAAAATACCAGGATAACTTCCATTGTACTCGGGTGAAATAATAATAAACTTGTTAGCCTTGTTGATATAATTATCAACTTGAAGGATAAAATCTTCAGTTGATGAGTTTGAAAAGTTACTAAAAATAAAATCTTTAGGTAATAATCTTAAATCTAAAATTTGATTTTCAACATTTATATGTTGAAGAAGTTTACTGTAAAGTGTAGCTACTTTGAAGGTTATGCTACCTTCTCGATTTGTTGAAGAAACAATAGTAATCATAAAGTTGAAAATTGACTGTAAAATGTTGATAAAATAAAGCCATTTCACCTAAAACATAGAATTGACTTTTTGTATTTTTAAAGTGTAAAAATAGATAAAAATTTTTTCATTTTATGGCAAAGATAATTGCGGTAGTAAATCAAAAAGGTGGAGTCGGAAAAACCACGACCTCTGTAAACCTATCTGCATGCTTAGGCGTACTAGAAAAAAAAATACTTCTTATTGATGCAGATCCACAAGCTAATGCAACATCATCTTTTGGAAAAATGATATCGAAAATGGCACATATCAATGCTTAGAGCATCAAAAAAATGCCATTGGATGTATTCAAAATCTTCTACCCCTAATGGAGATGTCATGCCGCCCAATTAAACTTATTGCCGCAAAACTGGATTGGTAAAATAAAGATTCCCGTGAATTCTTGCTTAAAGAAGCCCTTAAGAAGTTAAGAATAATTACGATTACCTTTTTATAGATTGGGGCCCCTTCCC
JCVI_READ_1093016270662	GOS	K03496	parA, soj; chromosome partitioning protein	/site_id_1=JCVI_SITE_GS036 /location_1="Cabo Marshall, Isabella Island" /region_1="Galapagos Islands" /country_1=Ecuador /site_depth_1="2.1 m" /annual_chlorophyll_density_1="0.45+/-0.05 mg/M3" /chlorophyll_density_1="0.65 mg/M3" /salinity_1="34.6 ppt" /temperature_1="25.8 C" /water_depth_1="67 m"	GAACGGCGGTAAGCAGTTTTATCATAAATTAAAACAGGCATTCCATGAGATGGGGCTTCTGACAATCTTACATTTCTTGGTATCACAGTTGAATAAACTTTTTCATTAAAATAATCCCGTGCTTCTTTCTCAACTTGTGATGAAAGCTTATTTCTTTTGTCGTACATAGTTAAAAGTATACCCCTGATTTTCAAATCTGGATTTAAACTTACTTTTATCCTTTCGATTGTTTTCATTAGCTGTGTTAAGCCCTCTAAAGCAAAAAATTCAGTCTGAAGTGGTACCAATAAAGAGTTTGAACTTACAAGTGCCATTACTGTCAACAAGCTTAGCGAAGGTGGGCAATCGATCAAGACATAATCATATAATCTTCTAGAATCGTTTAAATATGCGATTAATTGAGTCTTCAATATGAAAGCTCTATTACTGTCTTCAGCTGTCTCAACTTCTAAGCCCGATAAATCTACATTAGATGTTATAATATCTAAATTTTCAAACTGTGTTTTTTTAATCACGTCACTAATTTCTCTAGTTCCATTCAAAACTCCATAAATTGTATCACTTGAGTTATCCATATTAGATAATCCTAGACCTGTAGTAGCATTGCCTTGTGGATCTAGGTCAATTACTAAAATTTTTTTGTTCTGCTGAGATAATCCAGCTGCAAGATTTATCACCGTAGTAGTTTTTCCAACCCCACCCTTTTGATTTATTACTGAAATAATTTGCATTTAATTTTTTTTTTTTTATTTTTTTAATATTTATTAAAAATGAGTCTTCACTTGTTAAACTTTTCTTTTCTATGTACTCCAACTCCCAATTACTTTTGGAATTTTCAAAAATTTTTTTTCCACTCTTCCCCATAAAAAAAATTAAATTTTTTGTATTTTGCAAATTTTTGTAAACTAAATCTAAACTACTGCATGCTAAATGCTCTGACATATCGTCTGTTTCTATTTTTAATTCAAATATTTGTGAACTTTGTATCATCCATTTCCGACTCATAAAATGCCTTTATGATGCTTTTTCCTAAGTGCCATTCATATTCCAATTTAGTAG
JCVI_READ_1093016280968	GOS	K03496	parA, soj; chromosome partitioning protein	/site_id_1=JCVI_SITE_GS014 /location_1="South of Charleston, SC" /region_1="North American East Coast" /country_1=USA /site_depth_1="1 m" /annual_chlorophyll_density_1="1.92+/-0.25 mg/M3" /chlorophyll_density_1="1.70 mg/M3" /temperature_1="18.6 C" /water_depth_1="31 m"	GGGGGCTTCAGATTAGATCAGGACGATAATGTCAAGAGCATTTAAACCAATGCCAGTAGTTTTAGAATTAGTATATGAAAATTTTTCAAAATATAAAAATTTAATTTTTTTTATGGGGAAGAGTGGGAAAAAAATTTTTAAAAATTCAAAAAAAAATTGGCAGCTGGAGTATATAGAAAAGAAAAGTTTAACAAGTGAAGACTCATTTTTAATAAATATTAAAAAAATTAAAAAAAAAAATTAAATGCAAATTATTTCAGTAATAAATCAAAAGGGTGGGGTTGGAAAAACTACTACAGTGATAAATCTTGCAGCAGGTTTATCTCAAATAGATAAAAAAATTTTAGTTATTGACTTAGATCCACAAGGTAATGCTACCACAGGTCTAGGATTATCTAATACGGATAACTCAAGTGATACAATTTATGGAGTTTTGAATGGAACTAGAGAAATTAATGATGTGATTAAAAAAACACAGGTTGAAAATTTAGATATTATAACATCTAATGTAGATTTATCTGGCTTAGAAGTAGAAACGGCTGATGACAGCAATAGGGCTTTTATACTAAAGACTAAATTAACCGCATATTTGAACGATTCTAGAAGATTATATGATTATATCTTGATCGATTGCCCACCTTCGTTAAGCTTGTTGACAGTAATGGCACTTGTAAGTTCGAACTCTCTATTGGTACCACTTCAGACTGAATTTTTTGCTTTAGAAGGGTTAACACAGCTAATGAAAACAATCGAAAGGATAAAAGTAAGTTTAAATCCAGATTTGAAAATAAGAGGTATACTTTTAACTATGTACGACAAAAGAAATAAGCTTTCATCACAAGTTGAGAAAGAAGCTAGGGATTATTTTAGTGAAAAGTTTACTCAACTGTCATACCAAGGAATGTCAGACTGTCAAAGCACCCTCCCATGGTATTGCCAGTTTTGATTTATGACAGACCTGTCCGGGTAGTAAATCATATTTCAGTTTACCGATGAGTTTATCAGTCAAGAGCAACAATAGGGAGCGCAGCTTAATGAACAAATTAAAAAAGG
JCVI_READ_1093016286380	GOS	K03496	parA, soj; chromosome partitioning protein	/site_id_1=JCVI_SITE_GS035 /location_1="Wolf Island" /region_1="Galapagos Islands" /country_1=Ecuador /site_depth_1="1.7 m" /annual_chlorophyll_density_1="0.31+/-0.02 mg/M3" /chlorophyll_density_1="0.28 mg/M3" /salinity_1="34.5 ppt" /temperature_1="21.8 C" /water_depth_1="71 m"	GGGGGGTTGGGAAGGGTTTGTTTAATAAGCGCTTAATTTAGCCTTTAATATAAAGGCTCTATTACTATCATCAGCTGTTTCTACCTCAAGTCCTGATAAATCTACATTAGAGGTGATAATATCTAAATTTTCAAACTGTGTCTTCTTGATTATCTCGTTAATCTCTCTAGTTCCATTCAGCACACCATAAATTGTGTCACTTGAGTTATCTATATTAGATAATCCAAGTCCCGTTGTTGCATTTCCCTGAGGGTCTAAATCAATAACTAAAATTTTTTTATTAAGTTGAGTTAATCCAGCAGCTAAATTTATAACGGTCGTTGTTTTTCCTACCCCACCCTTTTGATTTATTACTGAAATAATTTGCATCTAGTTTTTCTTATATCTTTTTTTATTTTTCTTACTAATTTTTTTTATGTTTAATAAAAATGAATTCTCATTGGTTAAACTTTTTTTTTCTATGTACTCTAAATCCCAATCATCTTTAGATTTTTCAAATATTTTTTTTCCACTCTTGCCCATAAAAAAAATTAAATTTTTATATTTGGAAAAATTTTTCATAAACTAAATCTAAAACCACTGGCATTGGCTTGAATGCTCTTGACATAACCGTACCTGTTTCTAAATTTTTTATTTCAAAAATATTTTTTTGAAAAACTTTTGTATTTAAATTTAGTTTTTCGGAACTTCTTTTAAAAACGGCTTTTATGGTAGCTTTTTTTCATAAGATGCACGTCCCATATTATTTTTCATATTTTTGAGTATAATTGCTACTACAATCCCTGGAAAACCTGCTCCAGATCCTAAATTCTGTAGTTGTATTACTATTAAGTCAACAAAATCAATATTTTGTGCAATACGAAATATGACGTCCAAAAAAGCCTTTTTGACGATGAATTGAACGGATATGTAAATTTTTTATTTTTCAATACCTGGAAATAAGTTTCAAAGCTAAAAATGGTTCCGGGAAAATTTAAACCTTTTAACCTG
JCVI_READ_1093016316664	GOS	K03496	parA, soj; chromosome partitioning protein	/site_id_1=JCVI_SITE_GS036 /location_1="Cabo Marshall, Isabella Island" /region_1="Galapagos Islands" /country_1=Ecuador /site_depth_1="2.1 m" /annual_chlorophyll_density_1="0.45+/-0.05 mg/M3" /chlorophyll_density_1="0.65 mg/M3" /salinity_1="34.6 ppt" /temperature_1="25.8 C" /water_depth_1="67 m"	TACGGTTGCAATCACATAATTAGCCAAAAAACAGCATCAAAAAAGACAATAATTGAGCGTCATATAATTGATTCAGCACAAATCATTGAATTTGTTGATTTAAATAGCAATACAACCACAGATTTAGGTTCAGGAGGGGGTTTACCTGGAATTATAGTGGCAATTATACTAAAAAATATGAAAAATAATATGACTGTGCAGATGTATGAAAAAAGCTACCATAAAAGCTGTTTTTTAAAGGAAGTTTCAAAAAAATTAAATTTAAACACAGAAGTTAATCAAAAAAATATATTTGAAATAAAAAATTTAGAAACAGGAACGATAATGTCGAGAGCATTTAAACCAATGCCAGTTGTATTAGATTTAGTTTATGAAAATTTTTCGAAATATAAAAATGTAATTTTTTTTATGGGGAAAAGTGGAAAAAAAATATTTGAAAATTCTAAAAATAATTGGGTACTAGACTATACAGAAAAAAAAAGTTTAACAAACGAAGATTCATTTTTGATAAATATAAAAAAAATTAAAAAAAAAAATTAAGATTGTAATAAAAAAATTAAATGCAAATTATTTCTGTGATAAATCAAAAGGGCGGGGTAGGTAAAACTACAACTGTCATAAATCTTGCAGCCGGACTATCGCAATCAAATAAAAAAATTTTAGTTATTGATTTAGATCCTCAAGGAAATGCAACAACAGGTCTAGGATTATCTAATATGGATAGTTCTAGTGATACTATTTATGGAGTATTGAATGGGACTAAAGAAATCGACGATGTAATTAAGAGGACACAGTTTAATAATTTAGATATTATCACTTCGAATGTCGATTTGTCTGGATTAGAAGTTGAGACAGCTAATGATAGTAACACGGCATTTATATTAAAGTCTAAATTAACCCCATATTTAAACAATTCTAGAGGATCTTATGACTATGTCCTTATTGATTGCCCACCTTCTTTGAGCCTATTAACGGTCATGGCTCTGGTGTGCTCTAATTCACTTTTAGTGCATGCAACTGATTTTTCGCTCTGAGGCTGACTCACTATGAAACGATGACGGATAAAGTAATTCAACCCAGTTACAAATAGAGCATACTTTACATGTATGACAAAGAAATAGCTTTCATC
JCVI_READ_1093016327662	GOS	K03496	parA, soj; chromosome partitioning protein	/site_id_1=JCVI_SITE_GS036 /location_1="Cabo Marshall, Isabella Island" /region_1="Galapagos Islands" /country_1=Ecuador /site_depth_1="2.1 m" /annual_chlorophyll_density_1="0.45+/-0.05 mg/M3" /chlorophyll_density_1="0.65 mg/M3" /salinity_1="34.6 ppt" /temperature_1="25.8 C" /water_depth_1="67 m"	GCCCCCGGCTGCAGGACAAAATTCTGTTTGCAAGGGACCAAAAGCGAACTTGAAGACACTAAAGCCATTACAGTTAAAAGACTCAGCGAAGGTGGACAATCAATAAAAACATAATCATAAAACCCTCTAGAATTGTTTAAATAGGCGGCTAATTTAACCTTCAAAATAAACGCTCTATTGCCATCCTCTGCTGTTTCCACCTCTAACCCTGACAAATCTACATTAGACGTAATAATATCCAAATTTTCAAACTGTGTTTTTTTAATTACTTCGCTTATTTCTTTTGACCCATTTAGTACTCCGTAAATTGTATCACCCGAGCTGCTTGTATTTGATAACCCTAGTCCAGTTGTTGCGTTTCCTTGCGGATCTAGATCAATAACTAAGATTTTTTTATTCTGTTGAGATAATCCTGCAGCAAGATTTATTACTGTAGTTGTTTTTCCAACCCCACCCTTTTGATTTATAACTGAAATAATTTGCATTTAATTATTTTTATTAATTTTTTTTTTTATCTTATTAATCTTTGTTATATTTAATAAAAAAGAATCTTTACTAGTTAAACTTTTTTGTTCTGTATACTCTAACTCCCAATTTTTTTTAGAATCCTTCAATATTTTTTTTCCGCTTTTACCCATAAGACAAAATTAAATTTTTATATTTAGAAACATTTTCATATACTAAATCTAAGACTACTGGCATAGGTTTAAATGCTCTAGACATAACCGTGCCTGTCTCTAAATTTATTATTTCAAATATATTTTTTAGACAAACTTCTGTATTTAGATTTAATTTTTGTGAGACTCTCTTCAATAATGGCTCTTGTGGTGACTTTTGTCATAAAGATGCACATTTATATTACTTTTCATATATTTAGGTAAAAACCTACTATACTCCCTGGCATTCCTCCTCCTGTAACTAAAATCTGTAGTTGTATTGCTATTTAAATCACCAACTCAATGATTTGTGCAGAATCGATAATATGGACGGACAATTATAGCTTTTCTCGATGCTGTTTTTGGCAAATTTGGTCATTTTTTTATTTTTTTCCAAATAGGGAAATATACTTTGCATACTCGAATGGTTTCCGGTGGAAACATTTACGCCATTG
JCVI_READ_1093016328091	GOS	K03496	parA, soj; chromosome partitioning protein	/site_id_1=JCVI_SITE_GS019 /location_1="Northeast of Colon" /region_1="Caribbean Sea" /country_1=Panama /site_depth_1="1.7 m" /annual_chlorophyll_density_1="0.15+/-0.02 mg/M3" /chlorophyll_density_1="0.23 mg/M3" /salinity_1="35.4 ppt" /temperature_1="27.7 C" /water_depth_1="3336 m"	GCAAGCTGAGCACAAGATTTTAAAATTTTAAATATATAGTCATGTATCTAGGTAAGAGTGGAAAAAAAATTTTAAAAAATGTTTCAATGAAATGGAAATTTGACTTAGAACAAATGAAAAGTTTGACTAGTGATGAGTCAACTGTAGTAAAAATTTCAAATTTAAAAAAAAAAAATGGATAGAAAAATTATTTCAGTAATTAATCAGAAAGGTGGAGTAGGGAAGACAACAACAGTTATCAATCTTGCGGCTGGTCTTTCTATTAAAGGAAAAAAGATTCTAGTAATTGATCTTGACCCACAAGGAAATGCTACAACTGGTTTAGGATTATCCAACACAATCAGCTCAGATCTTACAATCTACAATGTTCTGAACGGAAATAAAAAAATCTCAGAGGTAATTCAATCTACAAGCTTTGAAAATTTAAATTTAATTTCTTCAAATGTTGATTTGTCAGGATTGGAGGTAGAGACTGCGGGTGACAGTAGGAGAGCCTTTAAATTGAAAGACGAATTAAGCTTGATTTTAAACAATTCTGAGCCATCTTATGATTATATCATCATAGACTGTCCACCATCCCTAAGTCTACTTACAATTATGGCATTAGTAGCCTCTGATGCCTTAGTCGTACCGCTTCAGACGGAATTTTTTGCTCTAGAGGGACTTACCCAATTGATGAAAACTATTGAAAGGATTAAATCAAACTTAAATCCTTCGCTAGATATAAGAGGCATACTTCTGACAATGTATGATAAGCGAAATAAGCTATCTAGTGAGGTTGAAACTGAGGCAAGAAATTATTTTAAAGATAAAGTTTACAATACAGCGGTCCCTAGGAATGTTAGATTATCTGAAGCTCCATCTCATGGTGTTCCTGTTTTAATTTATGATAAGACATGCCCAGGCAGCAGAGCCTATTTTAATTTTACAGAAGAATTTCTAAATCAAGATAAACCAGTGGAGAGCGCAGCATGATGAATCCTTTTAAATCTAAAAATGTTTAGAAGAGACTATCTTCTTTATAGAGATAGTGAAAAATAGACAATAAAAAAATGTTTCATAGTCATAGTAGAATAAATATCACCAAGAAAGAATTC
JCVI_READ_1093016352122	GOS	K03496	parA, soj; chromosome partitioning protein	/site_id_1=JCVI_SITE_GS033 /location_1="Punta Cormorant, Hypersaline Lagoon, Floreana Island" /region_1="Galapagos Islands" /country_1=Ecuador /site_depth_1="0.2 m" /salinity_1="63.4 ppt" /temperature_1="37.6 C" /water_depth_1="0.3 m"	GAACGGCTGCGGCGTGCGATGCGCCTCGGACACGCGAACCGATCTCGGGACCACCGTGTCCAGGACGCGTGCGCCGAAGTGGGTGCGTACCTCGTAGGCGACCTGGGAGGCAAGCCGGGTCCGACCGTCGTACATCGTCAACACGATCGCGCTGACGTGTAGGTCGGGGTTCAGGTGTGCCGCCACCATGTCCACCGTGCGTAGCAACTGCGATAGACCCTCGAGGGCGTAGTACTCGCACTGGATCGGGAGTAACACCTCGCGTGCGGCGACCAATCCGTTCAAGGTGAGCAGGCCCAGGCTCGGCGGGCAGTCGATCAGCACGTAGTCCACCTCGTTGCCCTGCTTGTCCTGCTCGACCAGGTAGGCCTCGATCGCCGACTTCAGGCGGTGCTCGCGTTGCTCGGCGTCCACTAGTTCGATCTCGGCCCCGGCGAGGTCGACGGTCGCCGGCGCAACGAACAAGCCGGCGATATCCGGACATTCCTGGACAATCTCTACTAAAGGTGTGTTCTCGGTAAGGGTGTCGTAGATATCGGGGACACCGGAGGCGTGGTCGATACCCAACGCGGTCGAGGCGTTGCCTTGGGGGTCGAGATCGACCAGCAGCACCCGGTGGCCCGCGAGCGCGAGGGCTGCCGCCACGTTCACGGCGGTGGTCGTCTTACCGACCCCGCCTTTCTGGTTGGCGATGGTCAGGACCCGGGTCACCGGGGGTCCTCTTTCGGCCAACCGAGGCCCGATGGATGGCCGGGTTGCTCGGCCTGCTGCTCGACCGATGTTTCCCGTGAAACATCCACCGGCCAACCCAGGCCGGAGGGACGGACATCGGAGATCGTGGGCACGGGCGTCATTGTGCCGTAGCACGCTGGGCGATGACCACGGTGGTGGCGGGTTCGACCACACCCTCCCCGACAGTGAGCACTCGCGCGTCCACCAACCCGCTGGCCTGTAGTTCCGCGCCG
JCVI_READ_1093016357765	GOS	K03496	parA, soj; chromosome partitioning protein	/site_id_1=JCVI_SITE_GS033 /location_1="Punta Cormorant, Hypersaline Lagoon, Floreana Island" /region_1="Galapagos Islands" /country_1=Ecuador /site_depth_1="0.2 m" /salinity_1="63.4 ppt" /temperature_1="37.6 C" /water_depth_1="0.3 m"	GGGAGCGCTTGGCAGCTAGCGCACGCTCCGCGGATCACGGTGGTGAATACGTCCGACCCAAAGTGGGCTCGGACGTTCTCCTCGACCTGTTGCGACAGGTTCGTTCGGGCGTCGTACATCGTGAGGAGAATTCCAAGGATCGCGACCTTCGGTCGAATGGAGCCGCGCACACGCTCGACGGTGTCCATCATCGCGGCGATCCCCTCGAGTGCGTAGTATTCAGTCTGGAGGGGCACGATCAGCTGATCGGAGGCCGCAAGCACGTTGAGCGTAAGCGCACCGATGGAGGGTGGAGCATCGATCAGCACCATGTCGTACTCGGCCTTCACCTGCGCCAGCGCGCGAGCGAGCCGGTAGAGATCGTCGCTACCGGTATCGAGTTCGACGGCCGCTCCCGCAAGATCGGCTGTCGCGGGGATAATCGCAAGACGTTCGACGGTCGTGGCTTGCACGGCCTCGCCCGGATCAGCCTGACCCAGCAAGACGTCGTACACGGACACACCTGCGGTTGACACGCCCAGTCCCGAGGTTGCATTCGCCTGCGGATCGAGATCGACGACGAGCACCTTGTGGCTTGCAGCTAGTGCTGCCGCGAGGTTCACCACGGTCGTGGTCTTGCCCACGCCACCTTTCTGGTTGATGACACCGATGACGGACATGCACCGCCTCCTAGACCCTAATGGCGACGAGGGTACCACCCTCCGAGAGCGGCCGCGTGGCCACGAGCTCCACCTCGATGCCCGCCGACGCCACCGCCTCCACCTCCTCGCGCCACGAGGCCCCCTTCCTTGCAAGAACGACCGTGCGGGGCGCGTGACGATCGCGGGTCCAGGCAACGACGGCCTCGAAGCGCGCGACCGCCTGGGCAATCACGACGTCGACGGGCGGCCCTTCAAGCTCGCGAACGTCCCCGCAGCGCACGACGACGTCCTCACCCGCACCCACCGCCGCCACAGCCATGCGCAGGAAGGTCGCCCGCTTCGTTCGGCGCTCGATGAGTTCCATCGCAACGTCCTGCAAGATGCGCGGCGATCACGATA
JCVI_READ_1093016367764	GOS	K03496	parA, soj; chromosome partitioning protein	/site_id_1=JCVI_SITE_GS033 /location_1="Punta Cormorant, Hypersaline Lagoon, Floreana Island" /region_1="Galapagos Islands" /country_1=Ecuador /site_depth_1="0.2 m" /salinity_1="63.4 ppt" /temperature_1="37.6 C" /water_depth_1="0.3 m"	GTACCGGTTGAGTGGATGTGGGCAGTGGTGGGGGCATACCTGCCCTATGTGTGGCCATGTTAAAACCAACAACCACCATCATGATGGTGGAACGTGACCACCGCAAATGCAGTTTTTTGCGTGATTGCGCCCGGAATTTGGAACTTAACAATGTTCATGTGGTGGCTAAGGATGTCTTCGCATTGGCACCCGCAGAGGTCGATGTTGTGACCGCAAGAGCATTTGCCGGGATTTCTGATCTTCTCTCATGCCTTACCCGTCATGGGGCTGAAGATGCGGTTGGTGTGTTTCTCAAAGGTGAAAATTGGTTTCAAGAATTGCCTCTTGCTCTTCAACAGACGTCCGATCTTGTCCATACTCAACCAAGCATCACTGATTCAGGGGCCGTGCTCCTGACCGTGAAACGCGCTGATGTTCTTGGTTTGGAGTAAGGCCTTTCGTGACCCATATTATTGCTGTTTCCAATCAAAAGGGGGGCGTGGGCAAAACCACCACCGCCATCAATTTGGCCACGGCTTTGGCTGTGCTAGGCAAAAAGGTCTTGGTTGTCGATATTGATCCTCAGGGAAATGCATCCACGGGGCTTGGAATTTCGGAGCATGACCGGATGCCCGGCGCACGAGAATTCATTCTCGGGGAAGCAAGTTTAAAAAAATGTGCCGTTAAGACCGATATCGATGATCTGCATGTGATTCCGGGGCATCAGGATCTGGCGGGTCTTGAAGTTGAATTATTGGACCATCAGCGACGTGCCTATGTGTTGAAGGAAGCCCTGGCACCAAAACAGGATAAGTATGACACCATCTTAATTGATTGCCCGCCTTCATTGAGCATGTTGACGGTTAATGCGATGGTGGCGGCCCAGCATGTTTTGATACCTTTGCAAACAGAATTTTTTGCCTTGGAAGGGCTTTCGCAACTTCTCAAAACCATCAAGCAGATTGCCACAGGTCCAAACCCGACCTTGGATGTGTTGGGTGTGGTGCTCACCATGTATGACCGCAGAAACAATTTGTCGGAACAAGTGGCCGATGACGTGCGCAAGGTCCTTGGTGACAAAGTTTATGACACGGTGA
JCVI_READ_1093017000567	GOS	K03496	parA, soj; chromosome partitioning protein	/site_id_1=JCVI_SITE_GS033 /location_1="Punta Cormorant, Hypersaline Lagoon, Floreana Island" /region_1="Galapagos Islands" /country_1=Ecuador /site_depth_1="0.2 m" /salinity_1="63.4 ppt" /temperature_1="37.6 C" /water_depth_1="0.3 m"	GACGGTTGCAGCATCATTCGTCCGCAGTGCCTTGTAGGCCTTGGCACCGCGACTTGATGGATCGTAGTCGAAGACAGGCATCGCAAAAGAAGGCGCCTCAGACAGGCGAACATTGCGCGGGATGACCGTATCGAACACCAGATCCCCAAGATTCTCGCGTGCGTCCTGTTCCACTTGCCGGGCCAGGTTATTGCGGGCGTCATGCATCGTCAGGGCGATCCCTTCGATCCTCAATCTCGGGTTCGCCCGCTCACGGATATCGCGAACGGTCAGCATGAGTTGCGACAGCCCTTCGAGAGCAAAGAATTCACTCTGTAAAGGGACAATGACCGCGTCGGCGGCGACAAGTGCGTTGATCGTCAGAAGGCTCAGGGACGGCGGGCAATCAATCAGTATGTGATCGAGACCGAGTGCCCTCACCTCGTCCGTATGAAGAGCCGTTCGCATCAGAGTGCTGCGTTTGTCGTTGGAGACGAGGTCGAGATCGGCAGAGCTGAGGTCGGTCGTTGCAGGAACAATCCGCAGGTTCTTGACGGCGCTCTGCTGCATCGCAGCGGAGAGGACCGCATCGCCGAGCAGCAAATCATAGGTGGAGATCTGTCGCGCCTCAGGGGCAATTCCAAGGCCGGTCGAGGCATTCCCTTGTGGATCGATATCGATGATCAAAACCTGCTTGCCGCTTTCGGCCAATGCCGCGCCAAGGTTGATTGCTGTGGTTGTCTTGCCGACCCCGCCTTTCTGATTGGCGATGGCGTAGATTCGAGAGCCCTTCGCGGGAGTCGTGTCAGGCAAGGGTTATCCTTTCGAGCTTCAGAATGGCAGCCGTCTTCTCGGTGATACTCGCTGTTTCAGATAGCTCAAAGGTCCAGCGGCGCCGAGCCTCGGAAATTTCGTCGAAGCGGTTTCGACCCTTGGGAAAAAGCGCAACACCTTTCGTCGAAAGATGTCGGTGGGACAGGTCCAGAAGCGCGGGAGGGCGCAAGAGCTCTGGCAGAATCACGTCGCGTGAGGGTGCGAGAGACTCGATGCGTATGCATGGATTGTGCGTCAAGGACAGCTCTCGGACGCGGTCCGGAGGAAGGCTGCCTTGCGCTGATCA
JCVI_READ_1093017014209	GOS	K03496	parA, soj; chromosome partitioning protein	/site_id_1=JCVI_SITE_GS033 /location_1="Punta Cormorant, Hypersaline Lagoon, Floreana Island" /region_1="Galapagos Islands" /country_1=Ecuador /site_depth_1="0.2 m" /salinity_1="63.4 ppt" /temperature_1="37.6 C" /water_depth_1="0.3 m"	CTAGCTGTAGGTGCTCGACGGTATGCCGAGCTGCTAGCCGGACCAGGCATCGAGCGTGGCCTACTAGGTCCGCGGGAGGCCCCACGGATCTGGGACCGACACATCCTCAACTGCGCGGTGGTGGCCGATCCAGCCCTGGGCCTGATCCCACCTCGTTCCCAGGTAGCCGACATCGGCTCGGGCGCCGGACTGCCCGGCCTGGTGTGGGCGCTGGCTCGCCCGGACATCTCGGTAGTACTCATCGAATCGCTGCTACGCCGAGTCACCTTCCTCACCGAGTGCGTGCACGAACTCGACCTGACCGAGCGGGCCCAGGTGGTGCGGGCCCGCGCCGAGGAGGCGGGAGACAGAGCGGGCGCGGGTGGTGTGGGCTTCCATGCAGTGACGGCCCGCGCGGTCGCCCCACTGGGAACGGTGGCCCGCTGGGCCGCCCCGCTTATCCGACCCGGCGGATCCCTCGTTGCCTTGAAGGGCGAATCGGCGCACGAGGAACTCGCCCGGGACGGCGCGGAACTACAGGCCAGCGGGTTGGTGGACGCGCGAGTGCTCACTGTCGGGGAGGGTGTGGTCGAACCCGCCACCACCGTGGTCATCGCCCAGCGTGCTACGGCACAATGACGCCCGTGCCCACGATCTCCGATGTCCGTCCCTCCGGCCTGGGTTGGCCGGTGGATGTTTCACGGGAAACATCGGTCGAGCAGCAGGCCGAGCAACCCGGCCATCCATCGGGCCTCGGTTGGCCGAAAGAGGACCCCCGGTGACCCGGGTCCTGACCATCGCCAACCAGAAAGGCGGGGTCGGTAAGACGACCACCGCCGTGAACGTGGCGGCAGCCCTCGCGCTCGCGGGCCACCGGGTGCTGCTGGTCGATCTCGACCCCCAAGGCAACGCCTCGACCGCGTTGGGTATCGACCACGCCTCCGGTGTCCCCGATATCTACGACACCCTTACCGAGAACACACCTTTAGTAGAGATTGTCCAGGAATGTCCGGATATCGCCGGCTTGTTCGTTGCGCCGGCGACCGTCGACCTCGCCG
JCVI_READ_1093017014849	GOS	K03496	parA, soj; chromosome partitioning protein	/site_id_1=JCVI_SITE_GS033 /location_1="Punta Cormorant, Hypersaline Lagoon, Floreana Island" /region_1="Galapagos Islands" /country_1=Ecuador /site_depth_1="0.2 m" /salinity_1="63.4 ppt" /temperature_1="37.6 C" /water_depth_1="0.3 m"	TAGGCTGTATAACGTGACGTGATCACGCTATTGAACGAAAAAGGCGGCGTTGGGAAGACGACGCTGGCCTGCAATCTGGCGATGGGGTTGGCGCTGAGGGGTAAGCGGGTGATGCTGATCGACAGCGACCCGCAGGGCAGCGCGACGAAGCGCGTCGGGATGAAGAAGCGCGGCGGGCTGTATGATTTGATGGTGCGTGATGCGGAGTGGCGTGAGGTTGTGCGCCTGGTCGCGCCGGAGCTGTACGGGATGCCGTATCATCGCGTACCGCACGAGGGTAAGTTGTATCTGGTGCCGGGGAATGTCGAGACGCGCAATATTGCGGGCAGCATCGACGATGTGATGGCGTTCTCGCGGCGGTTGGACGAGCTGCGTCATGGTGATCTGGTGGATTATGTGGTGATTGATACGCCACCGACGCCGAGCCTGCTGCACGGCACGATCTATCTGGCGACGGATTATCTGGTGTATCCGGTGGTGCTGTCGTATTTGTCGCTGGATGGCATTATCGAGAGCCTGAAGCGGCGGCAGACGGCGAATCGCGTGCGACAGGAACGGAACCTCGCGCCGATCCGGGTGGGGGGCATCGTGCCGACGATGTATCGCCAGAATGTGAACGAGCAGGCCGAGATGCTGGACCAGACGCGGGCGCAATTTGGCGCGGCGGTGTGGCAGCCGGTGGTGCTGCGCACGCAATGGCCGGAGGCCGAGAGCCGGGGCGTCGCGGTGTGGAACATGGACGGACAATCGCCAGCAGCGAGGGAAGGGTTGGCGCTGGTGGAGAAGCTGGAGGAGGTGATGTGTGGCTAAACGCGGCAAGGGGCGCGATCCGTTCGCGTCATCGTCAGATGTTGAGGAGACGGCGGACCTGCTGTATGGCGGGGTATCCGGCGAGGATTTGAACACGGGTCGCGTGGTGGCGACGCCGATTCCCGCTGGGGTTGATATGGGCCTGACCTGGCGCAGCCGCGACGGGCGCTGCCGCTGCTGGTGCGCGGCGAGTGGGGACAGAGATCTCGACGAGTGGGCGGCGGTGCTGGCTGCGTTGCACAGGCGGCGGAAGCCGAGCAAGTACGTCTCAATTGATGTGCGGCGGGCCATTGATGGGTGGAGAACTATCGTCA
JCVI_READ_1093017022104	GOS	K03496	parA, soj; chromosome partitioning protein	/site_id_1=JCVI_SITE_GS033 /location_1="Punta Cormorant, Hypersaline Lagoon, Floreana Island" /region_1="Galapagos Islands" /country_1=Ecuador /site_depth_1="0.2 m" /salinity_1="63.4 ppt" /temperature_1="37.6 C" /water_depth_1="0.3 m"	GTACGCCTTGAGCTGGTGCGGGCCGCGCCGAGGAGGCGGGAGACAGAGCGGGCGCGGGTGGTGTGGGCTTCCATGCAGTGACGGCCCGCGCGGTCGCCCCACTGGGAACGGTGGCCCGCTGGGCCGCCCCGCTTATCCGACCCAGCGGATCCCTCGTTGCCCTGAAGGGCGAATCGGCGCACGAGGAACTCGCCCGGGACGGCGCGGAACTACAGGCCAGCGGGTTGGTGGACGCGCGAGTGCTCACTGTCGGGGAGGGTGTGGTCGAACCCGCCACCACCGTGGTCATCGCCCAGCGTGCTACGGCACAATGACGCCCGTGCCCACGATCTCCGATGTCCGTCCCTCCGGCCTGGGTTGGCCGGTGGATGTTTCACGGGAAACATCGGTCGAGCAGCAGGCCGAGGAACCCGGCCACCCGTCGGGCCTCGGTTGGCCGAGTGAGGACCCCCGGTGACCCGGGTCCTGACCATCGCCAACCAGAAAGGCGGGGTCGGTAAGACGACCACCGCCGTGAACGTGGCGGCAGCCCTCGCGCTCGCGGGCCACCGGGTGCTGCTGGTCGATCTCGACCCCCAGGGCAACGCCTCGACCGCGTTGGGTATCGACCACGCCTCCGGTGTCCCCGATATCTACGACACCCTTACCGAGAACACACCTTTAGTAGAGATTGTCCAGGAATGTCCGGATATCGCCGGCTTGTTCGTTGCGCCGGCGACCGTCGACCTCGCCGGGGCCGAGATCGAACTAGTGGACGCCGAGCAACGCGAGCACCGCCTGAAGTCGGCGATCAAGACCTACCTGGTCGAGCAGGACAAGCAGGGCAACGAGGTGGACTACGTGCTGATCGACTGCCCGCCGAGCCTGGGCCTGCTCACCTTGAACGGATTGGTCGCCGCACGCGAGGTGTTACTCCCGATCCAGTGCGAGTACTACGCCCTCGAGGGTCTATCGCAGTTGCTACGCACAGGGGACATGGTGGCGGCACACCTGAACCCCGACCTACACGTCAGCGCGATCGTGTTGACGATGTACGACGGTCGGACCCGGCTTGCCTCCCAGGTCGCCTACGAGGTACGCACCCACTTCGGCGCACGCGTCCTGGACACAGTGGTTCCCGAGAATCGGTTCGCC
JCVI_READ_1093017091545	GOS	K03496	parA, soj; chromosome partitioning protein	/site_id_1=JCVI_SITE_GS033 /location_1="Punta Cormorant, Hypersaline Lagoon, Floreana Island" /region_1="Galapagos Islands" /country_1=Ecuador /site_depth_1="0.2 m" /salinity_1="63.4 ppt" /temperature_1="37.6 C" /water_depth_1="0.3 m"	GAACGGTTTGCAGACTCGGTTGGCCGAAGAGGACCCCCGGTGACCCGGGTCCTGACCATCGCCAACCAGAAAGGCGGGGTCGGTAAGACGACCACCGCCGTGAACGTGGCGGCAGCCCTCGCGCTCGCGGGCCACCGGGTGCTGCTGGTGGACCTCGACCCCCAGGGCAACGCCTCGACCGCGTTGGGTATCGACCACGCCTCCGGTGTCCCCGATATCTACGACACCCTTACCGAGAACACACCTTTAGTAGAGATTGTCCAGGAATGTCCGGATATCGCCGGCTTGTTCGTTGCGCCGGCGACCGTCGACCTCGCCGGGGCCGAGATCGAACTAGTGGACGCCGAGCAACGCGAGCACCGCCTGAAGTCGGCGATCGAGGCCTACCTGGTCGAGCAGGACAAGCAGGGCAACGGGGTGGACTACGTGCTGATCGACTGCCCGCCGAGCCTGGGCCTGCTCACCTTGAACGGATTGGTCGCCGCACGCGAGGTGTTACTCCCGATCCAGTGCGAGTACTACGCCCTCGAGGGTCTATCGCAGTTGCTACGCACGGTGGACATGGTGGCGGCACACCTGAACCCCGACCTACACGTCAGCGCGATTGTGTTGACGATGTACGACGGTCGGACCCGGCTTGCCTCCCAGGTCGCCTACGAGGTACGCACCCACTTCGGCGCACGCGTCCTGGACACAGTGGTCCCGAGATCGGTTCGCGTGTCCGAGGCGCCTTCGCACGGACTCACGGTGATCGGTTACGACCCCACGAGTTCCGGTGCCATCGCCTACCGCGAGGTGGCCGAACAACTCGATGCGATCGGAGCCCTCACACCTACAGCGGAGGAAACTCATGGCTAAGCGTGGTACTCGGAATGCCTCGGCGCCTTGATCTCACATCGGATGCCGCAGCCGAGGAGGCACCCATGCACCACCACGCACCACCGAAAAGCCAGTACCGCACGGTTTCGACGATTCGACATGCTCGCTTCGCCGACTCGACTCGATCATCCGCCGATCCGCACAGCCACGCACGTTTCGACGAGACGCCCTCGCGGAGTGCTTTCTCATCAGGAATCGTCTGCTGCACGTCGTCGTCGGCGATCGTCATGACGCTACGACGCTTATGAGTTGATCGCGCAGCTGC
JCVI_READ_1093017093492	GOS	K03496	parA, soj; chromosome partitioning protein	/site_id_1=JCVI_SITE_GS033 /location_1="Punta Cormorant, Hypersaline Lagoon, Floreana Island" /region_1="Galapagos Islands" /country_1=Ecuador /site_depth_1="0.2 m" /salinity_1="63.4 ppt" /temperature_1="37.6 C" /water_depth_1="0.3 m"	GAAACCGTTGCATGCTCGGTCAGGTTCGCCCGCACCCGATTCACCACGATGCCTGCCGGGCGCAAGCCCAGATTGATCGACTTGCTGGCAACCTCGATGGCCCGCAGCGCCTGCTGCGCACCGCGCAGTGCGAAGAACCCCGGCTCGGTGACGATGAGCGCCAGGTCAGCCGCGGCGAGAGCATTGCGGGTGAGTTCGCCCAGCGATGGTGGGCAGTCCAGCAGCACGAGGTCATAGCGATCCGAGACGCCGGTCAAGCTCAGGCGCAGGCGCGCTGCCGACGACGGCATGGTTGCCGTGTCCCGGTGTGCGAGTGCCTCCTCGGACGGGATGACATGCACTCGCGGACCCCAACCACTCGGCACGATCGCTTCGGCCGCGATTCCCGGTCGACCATCGGCGAGCACATCGCTGAGGGTGAAAGTGTGGGGTGGAATATCGAGGCACAACGTCGAATTAGCCTGCGGGTCGCAGTCGATGACGAGGACTGATCGGTCACGTTGCCAGGCGGCACCGGCGAGGCCCACGGTGACACTGGACTTGCCGACGCCGCCCTTCAGGCTCAGCACCGCCACCGTCACCGACATAGTCCGCCGATCCTCCCACGCCCCTCACGGTCAGCGTCCCCATTGCGCGGGAAACCTGCTGAAAACCGACCTGCTTTGGTGAGGTTTCCTACGCAAACTCGTGTGAAGCGTTACGGATTTCAGTTTTTCGCCAGGGTGTCGCTGCGGAAGGGGATGCGAACGTCGAGGACGCTTCCTCGACGAGATGATGCTGCCAGGCTCCAGGTTGCATCGAATCCCCCCAGGAGTTGACTTCCAAGCCCCGGAGATCCGACCCCGGGGCCGATTCCATCGTCATCGATGCGGACATGGATCGTGTTGTCCTGGAGTGCGATGTCGACGGCAACAGCGGTGGCGCCTCCATGATGAATAGCATTCGCGATGCCTTCTTCCACCAGATCTGCGATGTGTCCTGCGAGACCCCCGACAGTGCCTCAACGTCGGTGTCCATCGACACCGATACGGAGAGGAGTCCTCGCCACTGCGCGATT
JCVI_READ_1093017093610	GOS	K03496	parA, soj; chromosome partitioning protein	/site_id_1=JCVI_SITE_GS033 /location_1="Punta Cormorant, Hypersaline Lagoon, Floreana Island" /region_1="Galapagos Islands" /country_1=Ecuador /site_depth_1="0.2 m" /salinity_1="63.4 ppt" /temperature_1="37.6 C" /water_depth_1="0.3 m"	TACGGCTGCAGTGCGCACCACCAAGAATTCGCTCGCCCTATCAAGACCGAGAGTTTTTTCAATCCCACGAACATAAACAAGAAATTCGTCGGTTACCTTGGAGAGGGCAATTTCGGTCACGTCCAGCTCATGTTTTGAAATCAACTGCAAAAGAAGATCGAAAGGTCCTTCAAAATTATCTAACTGGAGCTGAAAATCGCTGGAGCTCTCAAGCTGCAAAGCCACGCGCCACCATCTCCCTGGCAACCCTGCGGTAGCTCTCCGCGGCGGTTGAGTTAGGGGCGTATGAAGTTATCGCCTTTTTGGCAACAGTTGCATCTGGGAATTTGACCGTCCTGGAGATGGCCGTGTCAAAAACCTGGCCACTGAATGCCTCCTGCAACCTCTCCAGAACTTCCCTGGAGTGCAGAGTGCGAGGATCGTACATAGTCGGCAATATTCCATCAGTCTGCAAAGCTGGATTGAGCCTTGAGCGCACCTTGTCAATGGTTTGTATCAGCAGTGCAACACCCCTAAGAGCAAAATATTCTGTAGCCATTGGAATCATCACTCCGTGAGCCGCTACCAAGGCGTTTACAGTGAGCAACCCCAGTGAGGGCTGGCAGTCGATGAAAATCACATCGTAATCATCCAAAACCGGACGAAGAATGTTTGCCAGGATGCTCTCTCTGCTCATTTCTCCAACTAAATGCACCTCAGCAGCACTGAGGTCGATATTTGCTGGCACAACATCCATATTTGGGTGATCAGTATTTTGGATGGCGTCTTTTATTTTCAGCTTGCTATCCATCATCAGGTCATAAATGGTGGTGGCGTCATTCGCATTTACGCCGGTTGCAGCACTGAGCGCTCCCTGCGGATCAAAATCAATCAGTAGCACCTTGCGACCATAATCGGCCAAGGCGGCAGCAACATTAATCGTGGTGGTGGTCTTTCCAACTCCACCTTTTTGGTTGCACATGGCTACCACACGGGCGGGTCCATGAGTCGATAATTCCTCCGGAACCGGAAACTGTTTAGAGAAATATTCACCAATTGAACCTCCGCTCCATAGCCTACCCCTGAGAACGCGGATGGGCCTCCATATACGTCCG
JCVI_READ_1093017097066	GOS	K03496	parA, soj; chromosome partitioning protein	/site_id_1=JCVI_SITE_GS033 /location_1="Punta Cormorant, Hypersaline Lagoon, Floreana Island" /region_1="Galapagos Islands" /country_1=Ecuador /site_depth_1="0.2 m" /salinity_1="63.4 ppt" /temperature_1="37.6 C" /water_depth_1="0.3 m"	GTAGCTGATGCAGTTGATGATTTTGGCGACAGTGGGCTACTGAGGCTTCGCGGAAAAGGCAACAAGGAGCGCGTGGTTCCTATTGGCTCCTACGCGGAGAACGCAGTCAGCTCTTATCTTCGAAGAGTAAGACCTGGATTGCTATCTAAGCCAACTCCTGCATTATTTCTCAATCAACGCGGAGGTAGGCTTTCCAGGCAGTCTATTTGGCAAATAATTTCTAAAGCCGGAGAGCAGGCAAAGCTTGAGGTGTCTCCGCATACGCTTCGGCATTCATTCGCTACCCATCTTTTGGAGGGCGGGGCGGATATTCGGGTTGTTCAGGAATTGCTGGGCCATTCAAGCGTTGCCACCACCCAGATATATACCCTTATCACCATAGACTCACTAAAGCGGGCGTATATGGAGGCCCATCCGCGTTCTCAGGGGTAGGCTATGGAGCGGAGGTTCAATTGGTGAATATTTCTTCTAAACAGTTTCCGGTTCCGGAGGAATTATCGACTCATGGACCCGCCCGTGTGGTAGCCATGTGCAACCAAAAAGGTGGAGTTGGAAAGACCACCACCACGATTAATGTTGCTGCCGCCTTGGCCGATTATGGTCGCAAGGTGCTACTGATTGATTTTGATCCGCAGGGAGCGCTCAGTGCTGCAACCGGCGTAAATGCGAATGACGCCACCACCATTTATGACCTGATGATGGATAGCAAGCTGAAAATAAAAGACGCCATCCAAAATACTGATCACCCAAATATGGATGTTGTGCCAGCAAATATCGACCTCAGTGCTGCTGAGGTGCATTTAGTTGGAGAAATGAGCAGAGAGAGCATCCTGGCAAACATTCTTCGTCCGGTTTTGGATGATTACGATGTGATTTTCATCGACTGCCAGCCCTCACTGGGGTTGCTCACTGTAAACGCCTTGGTAGCGGCTCACGGAGTGATGATTCCAATGGCTACAGAATATTTTGCTCTTAGGGTGTTGCACTGCTGATACAAACCATTGACAAGTGCGCTCAAGCTCAATCCAGCTTTGCAGACTGATGGATATTGCCGACTATGTACGATCCTCGCACTCTGCACTCCAACGGAAGTTCTGGAGAAGGTTGCAGGAGGCATTCAGTGGCCAGGTTTTTGACACGGCCAATC
JCVI_READ_1093017127901	GOS	K03496	parA, soj; chromosome partitioning protein	/site_id_1=JCVI_SITE_GS033 /location_1="Punta Cormorant, Hypersaline Lagoon, Floreana Island" /region_1="Galapagos Islands" /country_1=Ecuador /site_depth_1="0.2 m" /salinity_1="63.4 ppt" /temperature_1="37.6 C" /water_depth_1="0.3 m"	TTAACGGTTGGCAGCGATACTCTCCTTGGGGAGAGGCCCACGACTTTCATGTCCAACAGGGTTGCCGCCACCACCAAGAATTGGCTCGCACGGTCCAAGCCTTCTTCAGTGTCGATATCGCCAACATAGGAAATGAACTCACTGGTCACGGCTGAAAGCGCCACTTCCGTGATGTCCATTTCCCGCTTGGAGATAAGGCGCAGCAACAAATCAAACGGTCCATCGAAGTTATCGAGGGACACGCGAAAATCGTGGTCGGCAACGGCCTCCTCAGGCTCAGTCACCGGGGTGTGGCTAGGCAATCGCGCCCCTCGCCACCAGTTCTCTCGCTAACTGGCGATAAGTCTCTGCACTGGCGTGTTTTGGCGCAAATTCGGTGATCGGCATTGCAGCGACCGACGCGTCGGGGAACTTCACCGTGCGACCAATCACGGTATCGAGCACCTTGTCGCCAAAGCCCTCGACAACCCGCTCCAACACCTCTTTGGCATGGAGCGTCCGGGCGTCATACATCGTGGCCACGATGCCGTCCAGTTGGAGGGAGGGATTGAGGCGCTGTTGCACCTTCTCGATGGTGTCGATCAGGAGGGCAACACCCCGAAGAGCAAAGTACTCGGCCTCAAGGGGAATCAAGACGCCGTGCGCCGCAGTCAGGGCGTTCACCGTGAGAAGCCCTAGCGACGGCTGACAGTCGATGAGAACGACGTCGTAATCAGCGAGGACCGGCTTCAACAGATTCGCGAGGATATGTTCTCTCGCCACCTCGCTCACCAGGTGAACTTCTGCCGCCGAGAGGTCGATATTGGCGGGAATCACGTGGATGCCGTCGACTTTGGTTGGCTGAATCAGCGTCCGCACATCAGATTCTTTGCCAATCAGACCGTCATAAATGGTCGGAGTGTCGTGGGTGCTCACCCCCATACCCGACGAGAGTGCTCCCTGGGGGTCAAAGTCAACGAGGAGAACGTTTCGGCCGTACTCGGCGAGAGCCCCAGCCAGTGAAATGGTGGTCGTGGTTTCCCGACCCCGCCCTTTTGGTTGCACAGCGCAATCACCCGCGCAGACGTGAGAAGACATGGCGGTGGGGCGGGCAAATCGCGCACGGGACGGCCGTGGGGCCACTTTGCACTGTTTTTCGCCACGGCCTAAGTC
JCVI_READ_1093017136854	GOS	K03496	parA, soj; chromosome partitioning protein	/site_id_1=JCVI_SITE_GS033 /location_1="Punta Cormorant, Hypersaline Lagoon, Floreana Island" /region_1="Galapagos Islands" /country_1=Ecuador /site_depth_1="0.2 m" /salinity_1="63.4 ppt" /temperature_1="37.6 C" /water_depth_1="0.3 m"	GGGGGGCGTTTTAAAGGGGCGGTACTCAGTGTGCGACTGGGAGGCAAGCCGGGTCCGACCGTCGTACATCGTCAACACGATCGTTCTGACGTGTAGGTCGGGGTTCAGGTGTGCCGCCACCATGTCCACCGTGCGTAGTAACTGCGATAGACCCTCGAGGGCGTAGTACTCGCACTGGATCGGGAGTAACACCTCGCGTGCGGCGACCAATCCGTTCAAGGTGAGCAGGCCCAGGCTCGGCGGGCAGTCGATCAGCACGTAGTCCACCCCGTTGCCCTGCTTGTCCTGCTCGACCAGGTAGGCCTCGATCGCCGACTTCAGGCGGTGCTCGCGGTGCTCGGCGTCCACTAGTTCGATCTCGGCCCCGGCGAGGTCGACGGTCGCCGGCGCAACGAACAATCCGGCGATATCCGGACATTCCTGGACAATCTCTACTAAAGGTGTGTTCTCGGTAAGGGTGTCTTATATATCGGGGACACCGGAGGCGTGGTCGATACCCAACGCGGTCGAGGCGTTGCCCTGGGGGTCGAGATCGACCAGCAGCACCCGGTGGCCCGCGAGCGCGAGGGCTGCCGCCACGTTCACGGCGGTGGTCGTCTTACCGACCCCGCCTTTCTGGTTGGCGATGGTCAGGACCCGGGTCACCGAGGGTCCTCACTCGGCCAACCGAGGCCCGACGGGTGGCCGGGTTCCTCGGCCTGCTGCTCAGCCGATGTTTCCCGTGAAACATCCACCGGCCAACCTAGGCCGGAGGGACGGACATCGGAGATCGTGGGCACGGGCGTCATTGTGCCGTAGCACGCTGGTCGATGACCACCGTGGTGGCGGGTTCCACCACACCCTCTCCGACAGTGAGCACTTGCGCGTTCTTCAAGCCGCTGGGCTGTAGTTCCTCGCCCGTCCCGGGCGAATTCCTCTTGCGGCGATTCCGCCCTTCAGGGAAAGGAGGGGATCCGCCGGGGCGGATAAGTGGGGCGGCCCACCGGGGCCACCGTTCTCAGTGGT
JCVI_READ_1093017153744	GOS	K03496	parA, soj; chromosome partitioning protein	/site_id_1=JCVI_SITE_GS033 /location_1="Punta Cormorant, Hypersaline Lagoon, Floreana Island" /region_1="Galapagos Islands" /country_1=Ecuador /site_depth_1="0.2 m" /salinity_1="63.4 ppt" /temperature_1="37.6 C" /water_depth_1="0.3 m"	ATACGTTTAACGAGAGCGTGTTGCGCTTTTTCCCAGGGTCGAAACCGCTTCGACGAAATTTCCGAGGCTCGGCGCCGCTGGACCTTTGAGCTATCTGAAACAGCGAGTATCACCGAGAAGACGGCTGCCATTCTGAAGCTCGAAAGGATAACCCTTGCCTGACACGACTCCCGCGAAGGGCTCTCGAATCTACGCCATCGCCAATCAGAAAGGCGGGGTCGGCAAGACAACCACAGCAATCAACCTTGGCGCGGCATTGGCCGAAAGCGGCAAGCAGGTTTTGATCATCGATATCGATCCACAAGGGAATGCCTCGACCGGCCTTGGAATTGCCCCTGAGGCGCGACAGATCTCCACCTATGATTTGCTGCTCGGCGATGCGGTCCTCTCCGCTGCGATGCAGCAGAGCGCCGTCAAGAACCTGCGGATTGTTCCTGCAACGACCGACCTCAGCTCTGCCGATCTCGACCTCGTCTCCAACGACAAACGCAGCACTCTGATGCGAACGGCTCTTCATACGGACGAGGTGAGGGCACTCGGTCTCGATCACATACTGATTGATTGCCCGCCGTCCCTGAGCCTTCTGACGATCAACGCACTTGTCGCCGCCGACGCGGTCATTGTCCCTTTACAGAGTGAATTCTTTGCTCTCGAAGGGCTGTCGCAACTCATGCTGACCGTTCGCGATATCCGTGAGCGGGCGAACCCGAGATTGAGGATCGAAGGGATCGCCCTGACGATGCATGACGCCCGCAATAACCTGGCCCGGCAAGTGGAACATGACGCACGCGAGAATCTTGGGGATCTGGTGTTCGATACGGTCATCCCGCGCAATGTTCGCCTGTCTGATGCGCCTTCTTTTGCGATGCCTGTCTTCGACTACCATCCATCAAGTCGCGGTGCCCAGGGCCTACAAGGGCACTTGCGGACTGATTGATGGCACGAGAGGCTTGAGAGTAAGGAGTACGACCATGTACATGATCAAAGCAAAGACCCGGGGTCTCGGGCGCGGTCTCTCGGCCTTGATGGCAGATATCAGACCTGCAACGGAGGCAGACAGCGATACGCCGCGGCGTGCGGACCGTCCTGATCCCTGATCGACAGATACGC
JCVI_READ_1093017238379	GOS	K03496	parA, soj; chromosome partitioning protein	/site_id_1=JCVI_SITE_GS033 /location_1="Punta Cormorant, Hypersaline Lagoon, Floreana Island" /region_1="Galapagos Islands" /country_1=Ecuador /site_depth_1="0.2 m" /salinity_1="63.4 ppt" /temperature_1="37.6 C" /water_depth_1="0.3 m"	CTAGGCTGGCAGACTTGACCGCACGCGCCGACTGGCAGATGAATGTCGAGATCCATCCGTCCGTGACGGCCCCGGATTCCGTCATCCTCCGCATTCGGAACCTGTCCCATGCATGATCACCGCGCCCGTATCCTCGCCGTCACGAACCAGAAAGGCGGGGTGGGCAAGACGACGACGGCCATCAACCTCGGGGCGGCGCTGGCACGGTTGGACAAACGTGTCCTGATCGTCGACCTCGATCCACAGGGAAATGCCTCCACGGGACTGGGTATTGTGCCGTCGGACCGGATGCTTACCACATATGATCTTCTGGTCGACGATGCCTCGCTCCGGAACGTGGTCCTGCCGACGCAGTTCGACGGGTTGTTCATCGCCCCCGCGACGACGGATCTGAGCTCCACCGACGTGGACCTCGTCGATCATGAAAACCGCGTGCGGTTGTTGCGTGACGCGCTGCGCGGCGCGACGGACCTGAAATTCGATATCATCCTCATCGACTGCCCTCCATCTCTCAGTCTGCTGACGGTGAATGCATTGGTCGCCGCCGATGCCGCGTTGGTGCCGTTGCAGACGGAGTTCTTCGCACTCGAAGGATTATCGCAGCTTCTGCTGACGGTGCGGCAGGTGCGGGAATCGGCCAATCCGGATCTGCGCGTGGACGGTGTGGTGCTGACCATGTTCGATCAACGCAACAACCTCTGCCGACAGGTCGAGGAGGACGCGCGCGAGACGCTGGGTGACCTGGTCTATCGCACGAGGATCCCCCGGAACGTGCGCGTATCCGAGGCGCCGTCCTATGCGCTGCCCGTGATCGACTACGACCCGGCCTCCAAGGGCAGCGAAGCCTACCTGGAACTCGCCCAGGAGTTCCTTGAACGAAACCTCGCGAGGGAGGGTGTGTGATGGTGGTGAAGAATGATCGCAAGGGGTTGGGGGCGTGGTTTGTCGGCGCTGATGGCGGATATCCAGCCGGCCGAGGGCGCCACACCCGACGAGGCCATGACGCACGCTTCGCGGACAGATGCCCCGGTCGAGCAGCTTTTCCCGACCCCGACCAGCCCCGACGCGCTTTTCCGAGGATGCGCTGGACGAACTCGC
JCVI_READ_1093017248931	GOS	K03496	parA, soj; chromosome partitioning protein	/site_id_1=JCVI_SITE_GS030 /location_1="Warm seep, Roca Redonda" /region_1="Galapagos Islands" /country_1=Ecuador /site_depth_1="19 m" /temperature_1="26.9 C" /water_depth_1="19 m"	AGGCTGCAGATTCGTGTTTTTAGATAGTTCCTTCCAAAGTTTTAATTAAAAATGATATAACAGAATAATGAACAAAATTTTTTTAAAACTTAAAGTTTTAATTAAAAAATCTTTTTTCAAATATTTAATTATTTCTATTGCTTTTTTGATATGGATGACTTTTTTAGATACAAACTCTTTATTAATACATGCAGAGTTAAATCGGGAGATTAAGAAACTTAAAAACAAGAGAAATGCTCTTAATGAAGAAATACTTAAAGATAAATTACTTATTAAAAAACTTGATAATATTGATAGTCTTGAACATTATGCTAGAGAAAAGTATAACTTAAAAAAAGAAAATGAGGACATTTTTATTATTGAATTCAAATCTGAAGATAAATAATTGATGGGAAGAATAATTTCAATTGCTAATCAAAAAGGGGGTGTAGGAAAAACTACAACTTCAGTTAATCTTTCTGCATCACTAGGTGTGTTAGAGAAAAGAGTGTTGCTCATAGATGCAGATCCTCAGGCAAATGCAACATCAGGATTAGGCTTTGACCCAAATAATAAGGATCTATCTATTTATCAGGTTTTATCAGGAACAAAGAGTTTCTCTGAGGTTATAAAAAAAAGTGAATCTCCTAATCTCGATTTAATACAATCAAGTATAGATCTTGTTGGTATTGAAATTGAGCTAGTTGATCAAGAAGAAAGAGAATATAGATTAAAAGAAAAAATTAATGATGTTAGAAGTCTTTATGATTTTATTATAATTGACTGTGCTCCATCTCTTGGATTAATCACCCTGAATGCTCTTACAAGCTCTGATTCTGTCCTAATACCAATTCAATGTGAGTATTTTGCCTTGGAGGGACTTGGAAAATTATTGAATACTATTAAGAGTGTACAGAATGTTCATAATATGGAACTAGATATTGAGGGAATATTACTTACTATGTTTGATTCAAGACTAAGACTTTCAAATCAAGTAGTAGAGGAAGTTAGAAAGCATTTGGAGATATCGTGTTTGAGACTATCATCCAAAGGAAATATCAAATTACTTTCCAGCACACTAGGGGTCATAGCTGTTTGCATGATCTAGTGA
JCVI_READ_1093017253691	GOS	K03496	parA, soj; chromosome partitioning protein	/site_id_1=JCVI_SITE_GS033 /location_1="Punta Cormorant, Hypersaline Lagoon, Floreana Island" /region_1="Galapagos Islands" /country_1=Ecuador /site_depth_1="0.2 m" /salinity_1="63.4 ppt" /temperature_1="37.6 C" /water_depth_1="0.3 m"	CACCCGGCCTGTAGGCATTACTACCTTTGTGGAAAAGGCGTAAATCTGACCATACCTCAGATTGGTCAGACAATCATAAAATGATCTAGAAATCGGAAATCGCCCGCCTACGCCAGGGCTTCGGCGGACTGAGAGGTCAGAGGTCGCCCGCCTGCCGGCGAGGCAGGGAAGTCAGAAGTAGGAAGTTGAGGTCGGAAGGCTCGTGATTTACCAAGGGATTGCCTATAATTGCATGATTATTCAGTAAGACACAAGGAAGCATACCGATGGGAAAGATTATTGCGATTGCCAACCAAAAAGGTGGCGTTGGAAAAACGACTACGGCCATCAATCTGGCGGCTAGTCTGGCCATTTTGGAGAAAAAAGTATTGTTGATCGACTCCGATCCACAGGCCAACTCGTCATCTGGTGTAGGCATTATGTCGGATGATGTGGACAGCCACATCTACGATTGCCTCATCAACGGTGCCGATCCTCTGGAAGCCATCTACGAAACCGATACGCCCAATCTGCACCTGCTGCCTTCCCACATCAATCTGGTGGGCGCCGAGCTGGAATTGGTCAATCGCATGCGTCGGGAATATGTGATGGCTGATATGGTGGCTCCCTTGCGTGAACACTATGACTATATTTTTATCGATTGTTTGCCATCACTTGGACTCATAACTGTGAATGCCCTGACGGCAGCCGATTCGGTATTGGTTCCAGTACAATGTGAATTCTTTGCCCTGGAGGGATTGACCAAATTACAGAACACCATTCGCCTGGTTCAGGAGCAACTCAATAAAGAATTGGAACTGGAAGGCATTCTGCTGACCATGTACGATACCCGTTTAAGGCTGGCCAACGTGGTAGTGGGTGAGGTGCGAGAGATATTTGGTGACAAGGTTTTGGATACCATCATCCACCGCAACTCCAAAATCGGGGAGGCGCCCAACATGCACATGCCGGTCGTATTATTGAATGCAGGAAGCAAAGGAGCCATCAATTTCCTCAACCTGGCACACGAATTTCTACAGCGCAACAATGATGGTGTAACCATGAAGGAAAGCCACGCTTAATCAGCAGTTGAGCCCACCAACACATTTTTGTATCTTTCGATTCCCACAGTTTCACACTGTTGGCCATACGCGTACCAGGAAACCTTATCATTATGGCCAACCAGACGG
JCVI_READ_1093017262331	GOS	K03496	parA, soj; chromosome partitioning protein	/site_id_1=JCVI_SITE_GS030 /location_1="Warm seep, Roca Redonda" /region_1="Galapagos Islands" /country_1=Ecuador /site_depth_1="19 m" /temperature_1="26.9 C" /water_depth_1="19 m"	GTACGGGTTGGCTCATTATGGTGTAGTTGTGGGTGCTTGAGAATGGTTTAAGGGTGTTTGTAAGAAAGCCTTGTTTATTATCATTCCTTATGGCGACCTCTAATGCTATTAAGCCTTCGTCGCCGGGCAAAATATCAAATCCATCTTTGCTACTATAAACACAGTCTTTGATTTGAGTCCCCTCGAAGTAATAATCACAAAGGGTTTTTGGGTTTGTTGTTTTAATGCCCGCTGCTGTTGTTGCATTGCCCTGGGGATCTAAATCAATTAACAACACCTTTCGGTTGGTAGCGACAAGGCTTGCCGCAAGGTTTACCGCTGTTGTTGTTTTTCCAACACCTCCTTTTTGATTTGCAATGGCTAATATCCTATTCATTTAATTTTATTAAAACTATGTTTCTTTCAAAAAAATTTATATCTTGTTTGATTATTTCATATTTATATCTTTTGTTGTCAATATCTTTTAGTTCTGTGTTAGTTGTTGATTCCTTTCCTTTCATTAAAAGATATTTTGTAGTCTTGTGAATGTTGTTTTGGGTTAACTCTAATATTTTATTGGTGCTTGCAAAGGCCCTTGCTGTGATGATATCAAAAAGTCCAAGACTGTTGTTTTTAACAACCGTTTGGTTAATTACGTTTATGTTTTCAAGAGAAAGATCGTGTTTTATCTTTCTTAAAAAGTAACACTTCTTATTGCTGCTTTCTACTAAACTAATGGTGTTTTTTGGTTTTGTTATAGACAGTATAACGCCTGGGAAGCCGCCTCCTGAGCCTAAGTCTAAAACGGTTTTGTTCTCCTGTATTTTTTTACATAAAGACAGACACTCTAAAACATCTTTTTCATAAACCTCCTCTTTGGTTTTTCTTGAAAAAATGTTGTGCGTTTTATTAAACTCAAACGCAGCCTCAACAAAACCTTTTATCTGTCTTTGTTGGTCTTTAGGTAGGTTTTCATGCATTTTGTTCCAGCAGCTCTGCTTTTTTTAAATAAATAAGAATAAGATTAATGGCTGCTGGTGTGACCTTTCCAGCACACTGGGGTCATAGCTGTTTCCTGATCTAGTGACCATCCTAGCACAGGGGGATCGATCCTCTAGAGTCGACCTGCAGCCATGCCAAGCTCTGCATTAATGAATCGGGCGA
JCVI_READ_1093017263282	GOS	K03496	parA, soj; chromosome partitioning protein	/site_id_1=JCVI_SITE_GS030 /location_1="Warm seep, Roca Redonda" /region_1="Galapagos Islands" /country_1=Ecuador /site_depth_1="19 m" /temperature_1="26.9 C" /water_depth_1="19 m"	GACGTTTGACGTGACGTGGGCATCGATCAGGATATAATCATATAATCCTCTAGAATCATTTAAATATGCGGTTAATTTGGTCTTTAGTATAAAAGCCCTATTACTATCATCAGCCGTCTCTACTTCTAAACCCGATAAATCTACATTAGATGTGATAATATCTAAATTTTCAAACTGTGTTTTTTTAATCACCTCACTAATTTCTCTCGTTCCATTCAAAACACCATAAATCGTATCACTTGAGTTAACCATATTAGATAATCCTAGACCCGTAGTAGCGTTGCCTTGAGGATCTAGGTCTATTACTAAAATTTTTTTATTTATTTGAGATAAACCAGCCGCAAGATTTATCACCGTAGTGGTTTTTCCGACCCCACCCTTTTGATTTATAACTGAAACAATCTGCATTTAATTTTACTCATAAACTTTTAATTTTTTTTTTTAATTTTTGTAATATTTATTAAAAAAGACTCTTTATTTGTTAAACTTTTTTTTTCTATATACTCCAGCTTCCATTTTTTTTTAGAATTTTCAAAAATTTTTTTTCCACTCTTCCCCATAAAAAAAATTAGGTTTTTATATTTTGAAAAATTTTCATATACTAAATCTAAAACTACAGGCATTGGTTTAAATGCTCTAGACATTATTGTTCCTGTTTCTAAATTTTTTATTTCAAAAATATTTTTTTGAAAAACCTTTGTGTTTAAATTTAATTTTTGTGAAACTTCCTTTAAAAAATGGCTTTTATGGTAACTTTTTTCATAAAGGTGCACATTCATATTGTTTTTCATATTTTTTAGTATAATTGCCACAATTATACCTGGCATCCCCCCTCCTGAGCCTAAATCTATGGTTGTATTGCTATTTAAATTAATAAAATCAATAATTTGTGCTGAATCTATAATATGACGGTCAATTATAGCCTTTTTGGATGCTGTATTTTTGCTAATTAAGTTGATTTTTCCATTTTTTTCAAGAATCATGGATACATAGTTTTCAAAGTCCAAAAATGTTTCACGTGAAACATTTAAGTGATTGATTCTAGAATAAGAATTTAAAATTTTCTGATCCATTAAGCTTATATGCTT
JCVI_READ_1093017270345	GOS	K03496	parA, soj; chromosome partitioning protein	/site_id_1=JCVI_SITE_GS015 /location_1="Off Key West, FL" /region_1="Caribbean Sea" /country_1=USA /site_depth_1="1.7 m" /annual_chlorophyll_density_1="0.27+/-0.09 mg/M3" /chlorophyll_density_1="0.2 mg/M3" /salinity_1="36 ppt" /temperature_1="25 C" /water_depth_1="47 m"	GTAGACCTTGGAGAATCTCTCGATAGTCTTCATAAGTTGCGTAAGTCCTTCTAAAGCAAAAAATTCCGTTTGTAATGGCACAAGCAGTGAGTTAGATGATACCAAAGCCATTACTGTTAGAAGACTCAAAGAAGGTGGGCAATCTATAAGAATATAATCATATAATCCTCTAGAATTGTTTAAATACGCGGTTAATTTAGTCTTAAGTATAAAGGCTCTATCACTATCACCGGCAGTCTCAACCTCTAATCCTGAAAGATCTACATTGGATGATATTAAATCAAGATTTTGAAAGTTTGTTTTTTTAATTACTTTTGAAATCGACATTGTGCCATTGAGAATCCCATAAATGGTCTGATCGGATTGAGAGGTGTTGGACAATCCTAATCCTGTGGTAGCATTCCCTTGAGGGTCTAGATCAATTACTAAAATTTTTTTACCGAGTTGAGATAATGCTGATGCTAAATTGATAACAGTTGTTGTTTTTCCAACCCCGCCCTTTTGATTTATAATTGAAATTATTTTCATGAAATCTTTTTTTTAATTTTTTTAATATTTAATATAAACGAGTCGTTGCTTGTTAAACTTTTTTTTTCTTCATAATCTAGATCCCACTCTTGAAGTGTTTCATTAAGAATTTTTCTTCCACTACTTCCCATAAAAAAAATAATATTTTTATATTTTTTAAAATTTTCATTAACCAAGTTTAAAATCACAGGCATTGGCTTAAAAGCTCTGGACATAATTGTTCCTGTTTCAATATTTTTAAGTGAAAAAATATCTTTCTGAATTATTTCTGTATTTAAATTTAATTTTTTTGAAACTTCTCTAAGAAAAGCACATTTGTGGTAGCTTTTTTCATAAAGATTTACTTTTAGGTCGTTTTTAATTTTTTTCATCACTATAGCCACTATTAATCCAGGCATTCCACCCCCTGTACCTAAATCTGAGGTTGTATTGCAATTTAAATCAACAAAATCAATAATTTGGGCTGAATCAATTATATGGCGCTCTCTTATTGCCTCTTTTCATACATTTTTTACTATAAAAATAAATTTTCTGAATTTTTTCCTCGATCATCGTAAATAAGCTTTCCAGCTCACTATAAAGGTTTCACGGTGGACC
JCVI_READ_1093017275653	GOS	K03496	parA, soj; chromosome partitioning protein	/site_id_1=JCVI_SITE_GS036 /location_1="Cabo Marshall, Isabella Island" /region_1="Galapagos Islands" /country_1=Ecuador /site_depth_1="2.1 m" /annual_chlorophyll_density_1="0.45+/-0.05 mg/M3" /chlorophyll_density_1="0.65 mg/M3" /salinity_1="34.6 ppt" /temperature_1="25.8 C" /water_depth_1="67 m"	GTAGGCGTACGTAACCTAATTTCGATGATTCAAGAGAAAAATAAGGAGATTAATATAATTAGTAAAAAAATTACTGAAAAAGAGGCAATACGAGAGCGTCATATAATAGATTCAGCGCAAATCATTGATTTTGTTGACTTAAATTATAATACAACCTGTGATTTAGGAACAGGAGGGGGTATGCCAGGCTTAATTGTAGCAATAGTGATGAAAAAAATTAAAAATAGTATGAAAGTTAATCTTTATGAAAAAAGTTATCATAAATGTAATTTTTTAAAAGAAGTTTCAAAAAAATTGAATTTGAACACAGAGATAATTCACAAAGATATTTTTACAGTTAAAAATATAGAAACAGGAACAATAATGTCGAGAGCTTTTAAACCAATGCCAATAATTCTTAACTTAGTGAATGAAAATTTTAAGATGTATAAAAATATAACTTTATTCATGGGGAATAATGGACGAAAAATTTTAAATGATGTTCTTAAAGAATGGGATTTAGATTTTGAGGAAAAAAAAAGTATTACTAGCGATGGTTCATTTATTATAAATATAAAAAAGATGAAAAAAATAATCTCATGAAAATAATTTCAATTATAAATCAAAAGGGTGGAGTTGGAAAAACCACAACGGTCATTAATCTTGCTTCAGCTTTATCACAGTTAGATAAAAAAATTTTAGTAATTGATCTTGACCCACAGGGAAATGCTACGACTGGATTAGGGTTGTCTAATACAGGACAATCAGATCAAACAATTTATGGAATTTTAAATGGAACAACATCAATTTCAAATGTTATTAAGAAAACTAATTTTGAAAATTTAGATTTAATCACTTCTAATGTAGATTTATCTGGTCTAGAAGTTGAAACGGCTGGCGATAATGACAGGGCCTTCATTTTAAAGACAAAATTAACCGCATTTTTAAACGATTCTAGAGCTATATATGATTACATTCTTATTGATTGCCCCCCGTCATTAAGCTTGTTGACTGTAATGGCACTAGTTTCTCAAATCATATAGTGCCTCTTCAAACTGAGTTTTTGCGTAGAGGGCTTGACTCATTATGAAAACATTGAAGATTAAAGTAACTTAATCCTA
JCVI_READ_1093017282305	GOS	K03496	parA, soj; chromosome partitioning protein	/site_id_1=JCVI_SITE_GS033 /location_1="Punta Cormorant, Hypersaline Lagoon, Floreana Island" /region_1="Galapagos Islands" /country_1=Ecuador /site_depth_1="0.2 m" /salinity_1="63.4 ppt" /temperature_1="37.6 C" /water_depth_1="0.3 m"	GACGTTGCAGTCACTGGGACGGTGGCCCGCTGGGCCGCCCCGCTTATCCGACCCGGCGGATCCCTCGTTGCCCTGAAGGGCGAATCGGCGCACGAGGAACTCGCCCGGGACGGCGCGGAACTACAGGCCAGCGGGTTGGTGGACGCGCGAGTGCTCACTGTCGGGGAGGGTGTGGTCGAACCCGCCACCACCGTGGTCATCGCCCAGCGTGCTACGGCACAATGACGCCCGTGCCCACGATCTCCGATGTCCGTCCCTCCGGCCTGGGTTGGCCGGTGGATGTTTCACGGGAAACATCGGTCGAGCAGCAGGCCGAGCAACCCGGCCATCCATCGGGCCTCGGTTGGCCGAAAGAGGACCCCCGGTGACCCGGGTCCTGACCATCGCCAACCAGAAAGGCGGGGTCGGTAAGACGACCACCGCCGTGAACGTGGCGGCAGCCCTCGCGCTCGCGGGCCACCGGGTGCTGCTGGTGGACCTCGACCCCCAGGGCAACGCCTCGACCGCGTTGGGTATCGACCACGCCTCCGGTGTCCCCGATATCTACGACACCCTTACCGAGAACACACCTTTAGTAGAGATTGTCCAGGAATGTCCGGATATCGCCGGCTTGTTCGTTGCGCCGGCGACCGTCGACCTCGCCGGGGCCGAGATCGAACTAGTGGACGCCGAGCAACGCGAGCACCGCCTGAAGTCGGCGATCGAGGCCTACCTGGTCGAGCACGACAAGCAGGGCAACGGGGTGGACTACGTGCTGATCGACTGCCCGCCGAGCCTGGGCCTGCTCACCTTGAACGGATTGGTCGCCGCACGCGAGGTGTTACTCCCGATCCAGTGCGAGTACTACGCCCTCGAGGGTCTATCGCAGTTGCTACGCACGGTGGACATGGTGGCGGCACACCTGAACCCCGACCTACACGTCAGCGCGATGTGTGACGATGTACGACGTCGACCCGCTGCCTCCAGTCGCTACGAGTACGCACCACTCCGCGCCGCGTCTGACCAGTGGTCCGAGATCGTCCTGTCGAGCCCTCCACGACTCCGTGATCGTTACACCAGAGTTCCGGCATGCCTACCGGAGTGGCCGAACATCGATGCATCGGACCCCACCCTACGCGGGAGAATC
JCVI_READ_1093017304425	GOS	K03496	parA, soj; chromosome partitioning protein	/site_id_1=JCVI_SITE_GS030 /location_1="Warm seep, Roca Redonda" /region_1="Galapagos Islands" /country_1=Ecuador /site_depth_1="19 m" /temperature_1="26.9 C" /water_depth_1="19 m"	TAAAACCGGTGTGGACTTTGTGTTGTAGCGCAGAATTCCAAAGCTTGGAGCTTCAGCAAGTTTAACATTTCTTGGTATTAGTGTATTAAATAAAACTTTCTCGAAGTGGGTCTCTAGCTCTCGCGAAACCTCTTTTGCTAAATTATTTCTCATATCTACCATTGTTCTAATAATGCCAATTACTCTGTTGTTGGTGTTGGTTTTGGATGATAGTGCGTTTATGGTGTTAATAAGGTCACTCAGCCCCTCAAGCGAATAGTACTCGCACTGCAGCGGTATTAGTGTGCCAACTGACGAGAGCAGAGCTTCTGTTGTTAGCTGGTTAAGGGTTGGTGGGGTATCAATTATTGTATAGTCGTATGTGCTTTGGATTTCGTTGAGTTGTGATGCGAGAAAACCTTGTTTGTGGTTGTCTCTTATATCAACATCGAGTGCAATTAACTCCTGCCCCCCTGGCACAATTGAATAGCCGTCTCTGCTTTCTTTGATTACCTCATTGATGTTTTTACCCTCGAAATAGGTTGCGTAAAGGGTGTCTGTCTCGTTTTTGGTAATCCCTGCTGCGGATGTAGCGTTTCCTTGGGGGTCCATATCGATTAAGAGGGTTTTTCTTCCAGTTGCTGCTAAGCTTGCAGCCAGGTTTACTGCTGTTGTTGTTTTTCCTACGCCACCTTTTTGGTTTGCGATAGCAAGGGTTTTATTCATTTTCTATCTTTAGTATGTGTTTTTCTTTTTCGTTTTCTATTTTTATTATTTCATAGTTTTCTTTTGATATGTTGGCTTCTGCGATCTCTTCGTTGATGGTTTTAAGCTTTCCTTTTAGTAGCATAAGGGTAAAAGGTTTTTCTAGAAAACTACTGGCTATGTCTATTGTTTTTTTTTGTAGAGGCAAACGCCTTGGTAACGACACAATCTACCTTTTTATTTATTTTTGTGTCTTTGTTGGCGCCTCCTACAGTTATTGCGTTTTCTATTTCGAGTAATTTGATTATTTTTTTTAAGGTG
JCVI_READ_1093017305193	GOS	K03496	parA, soj; chromosome partitioning protein	/site_id_1=JCVI_SITE_GS030 /location_1="Warm seep, Roca Redonda" /region_1="Galapagos Islands" /country_1=Ecuador /site_depth_1="19 m" /temperature_1="26.9 C" /water_depth_1="19 m"	TGGAGAGGGTTTTAGGAGTGTGCTCCCAGGCATACCGCTCGCAATTTTTAATGAAAACAAAAACATATATTTGTCTGAAAAAAACAACAAAAAAAACTACCACCTTAAAAAAATAATCAAATTACTCGAAATAGAAAACGCAATAACTGTAGGAGGCGCCAACAAAGACACAAAAATAAATAAAAAGGTAGATTGTGTCGTTACCAAGGCGTTTGCCTCTACAAAAAAAACAATAGACATAGCCAGTAGTTTTCTAGAAAAACCTTTTACCCTTATGCTACTAAAAGGAAAGCTTAAAACCATCAACGAAGAGATCGCAGAAGCCAACATATCAAAAGAAAACTATGAAATAATAAAAATAGAAAACGAAAAAGAAAAACACATACTAAAGATAGAAAATGAATAAAACCCTTGCTATCGCAAACCAAAAAGGTGGCGTAGGAAAAACAACAACAGCAGTAAACCTGGCTGCAAGCTTAGCAGCAACTGGAAGAAAAACCCTCTTAATCGATATGGACCCCCAAGGAAACGCTACATCCGCAGCAGGGATTACCAAAAACGAGACAGACACCCTTTACGCAACCTATTTCGAGGGTAAAAACATCAATGAGGTAATCAAAGAAAGCAGAGACGGCTATTCAATTGTGCCAGGGGGGCAGGAGTTAATTGCACTCGATGTTGATATAAGAGACAACCACAAACAAGGTTTTCTCGCATCACAACTCAACGAAATCCAAAGCACATACGACTATACAATAATTGATACCCCACCAACCCTTAACCAGCTAACAACAGAAGCTCTGCTCTCGTCAGTTGGCACACTAATACCGCTGCAGTGCGAGTACTATTCGCTTGAGGGGCTGAGTGACCTTATTAACACCATAAACGCACTATCATCCAAAACCAACACCAACAACAGAGTAATTGGCATTATTAGAACAATGGTAGATATGAGAAATAATTTAGCAAAGAGGTTCGCGAGAGCTAGAGACCCACTTCGAGAAAGTTTTATTTAATACACTAATACCAAGAAATGTTTAAACTTGCTGAAGCTCCAAGCTTTGGAATTTCTGCGCTACAACACAAAGCTTTCCAGCACACTGGACTGGCCGGTCGTTTTACAAGGTTCTAGTCCGAACCTA
JCVI_READ_1093017370136	GOS	K03496	parA, soj; chromosome partitioning protein	/site_id_1=JCVI_SITE_GS030 /location_1="Warm seep, Roca Redonda" /region_1="Galapagos Islands" /country_1=Ecuador /site_depth_1="19 m" /temperature_1="26.9 C" /water_depth_1="19 m"	CAAGGCTTAGATTGTCTCTAGTAACTTGATAATCCTCTTCCTAGTGGTTCTTTTTTACTAATTTTAGCCATTTAACTTGTTCTCCTGATTAATTATTTCTGCTGCAAGCGATGCATAAGCTTGAGAACCTGAACATGAAATATCATACATTAAGATTGGTATCCCATGGCTAGGAGCTTCAGATATTTTTACATTTCTGGGAATAATAGTTTTATAAACCTTTTCTTTAAAAAAGTTTTTTACGTCACATGCTACCAATTCAGATATCTTATTTCTTTTATCATACATTGTTAAAACTATACCTTGTAAAGTTAATGAATTGTTATAATTATTTTTAATTTGATTAACTGTTTCCATAAGTTGTGTTAAACCCTCTAAGGCATAAAACTCAACCTGCAAAGGCACTAATAAATTTTTACATGCTACTAATGCATTAAGAGTTAAAAGACCTAAAGAAGGAGGACAATCGATTAAAATATAATCAAAAGGTCTATTGATTTTTTCAATTTCTTTCTTTAACCTCTCCTCTCTTTTTTCTATATTAACAAATTCTTGTTCTACCACAGCTAAATCCATAGAAGTAGGAATTATGAATAAATTAGGAATTTGAGTTTTAACAATTACTTTGTTAATTGAAATATCACCTCTAATTAAATCGTAAAAACTATTTTTTAGGACTGTTTTGTCTAAACCTAAACCAGTACTGGCATTTCCCTGAGGATCTGAATCAATAATTAAGACTTTTTTATTACATGCTGCCATTGCAGTAGCAAGATTAATAACAGTTGTTGTCTTTCCAACACCTCCTTTTTGATTAGCTATTGCAATAATATTAGTATTAATTAAAGTCATGAAATATTTTTATTATACAACAAAATTCTACTTTCTGCACTTGTAATAGAAGGAAAAGTTTCAAATTTTATTTTTAAATTTTTAGGTATATTATTTAACTCCTCTTTAAAGTTTTTTCCCTTTAAAAACAATAGTTAGTAGTTTTTTGATGGCTCCTTCTTAGAATTTATTTTTTTGATTTAAGCATATGATCAATGGAGAAAGCATTAATTTTTGGTAGATGTTAAGCCCTTGATACATTAAAGACGGATCTAAAATTCTAATTTCAATTCTTG
JCVI_READ_1093017371661	GOS	K03496	parA, soj; chromosome partitioning protein	/site_id_1=JCVI_SITE_GS030 /location_1="Warm seep, Roca Redonda" /region_1="Galapagos Islands" /country_1=Ecuador /site_depth_1="19 m" /temperature_1="26.9 C" /water_depth_1="19 m"	GTACGGTTGTAGCATCATCAGACGTAGTCGTAAGAGTGGCTAGAATTGTTTAAATATGCGCTTAATTTGGTCTTTAAAAGATATGCTCTATTTTCGTCATCTGCAGTTTCTACCTCCAAACCGGATAAATCAACATTTGAAGTTACGATATCTAGATTTTGAAAGTTGGTCTTCTGAATTGAACTTTGAATCTCCTCTTTTCCATTCAAAACTCCATAAATTGATTTGCTAGTATCTGCTACATTAGACAAACCTAATCCTGTTGTTGCATTTCCTTGTGGGTCTAAATCTATAACTAGTATTTTTTTTCCATTTAAACTAAGTCCTGCAGCTAAGTTAATCACAGTCGTCGTTTTTCCAACACCACCCTTTTGATTAATGACTGAAATAATTTTTTCTTTCATTTTTTTTTACTCACTTTATTTATTTTTATTATGATTGAATCTTTTTCTGTTACGCTTTTTTTTTCAATAAATTCTAAATTCCAATTTTGTAGACATTGTTCAATGGAACTTTTTCCACTTTTTCCTAAAAACAAAATGACGTCTTTAAAATCATCAAAGTTTTTCGTTACTAAATCTAAAATAACCGGCAAAGGTTTAAATGCCCTTGCAACAATCAAATCAGAGTTTAATTTTTTTTGATCGAAGATATTTTGATTTATTACTTCAGCGTTTAGTTCAAATTTATTAATAACTTTTTTTAAAAAATTGCTTTTTTTGTAACTCTTTTCGTAAAGAAAAAATTTCATCTTCGATTTTTGTTTTTTTTTGATTATAGCTATAACTAAACCAGGTAAACCTGAGCCAGAACCTAGATCAGTGCAAGATAGGTGATTTTCATCAATTAAATCAATAATTTGTGCACAGTCAATTATATGCCTATCTCTGGCTAATTCCTCAGTATGTTGGCTAATTAAATTAATTTTTTTGTTCTCATCCAAAATCATTTCTTTGAATTCATCCAATTCAAGAAATGTTTCACG
JCVI_READ_1093017400875	GOS	K03496	parA, soj; chromosome partitioning protein	/site_id_1=JCVI_SITE_GS030 /location_1="Warm seep, Roca Redonda" /region_1="Galapagos Islands" /country_1=Ecuador /site_depth_1="19 m" /temperature_1="26.9 C" /water_depth_1="19 m"	GTAGGTGCGCATTTGATATTTCTTTGGATAATAGTCTCAAACACGATATCTCCAGAAATGCTTTCTAACTTGCCTCTACTACCTGATTTGAAAGTCTTAGTCTTGAATCAAACATAGTAAGTAATATTCCCTCAATATCTAGTTCCTTATTATGAACCTTCTGTACACTCTTAATAGTATTCAATAATTTTCCAAGTCCCTCCAAGGCAAAATACTCACATTGAATTGGTATTAGGACAGAATCAGAGCTTGTAAGAGCATTCAGGGTGATTAATCCAAGAGATGGAGCACAGTCAATTATAATAAAATCATAAAGACTTCTAACATCATTAATTTTTTCTTTTAATCTATATTCTCTTTCTTCTTGATCAACTAGCTCAATTTCAATACCAACAAGATCTATACTTGATTGTATTAAATCGAGATTAGGAGATTCACTTTTTTTTATAACCTCAGAGAAACTCTTTGTTCCTGATAAAACCTGATAAATAGATAGATCCTTATTATTTGGGTCAAAGCCTAATCCTGATGTTGCATTTGCCTGAGGATCTGCATCTATGAGCAACACTCTTTTCTCTAACACACCTAGTGATGCAGAAAGATTAACTGAAGTTGTAGTTTTTCCTACACCCCCTTTTTGATTAGCAATTGAAATTATTCTTCCCATCAATTATTTATCTTCAGATTTGAATTCAATAATAAAAATGTCCTCATTTTCTTTTGTTAAGTTATACTTTTCTCTAGCATAATGTTCAAGACTATCAATATTATCAAGTTTTTTAATAAGTAATTTATCTTTAAGTATTTCGTTCATTAAGAGCATTTCTCTTGTTTTTAAGTTTCTGAATCTCCCGATTTAACTCTGCATGTATTAATAAAGAGTTTGTATCTGAAAAAGTCATCCATATCAAAGCAGCAATAGAAATAATGAGATATTTGAAAAAAGATATTTTAATTGATACTTTAAGCTTTAGAGAGATTTTGTTCATTGATTCTGTTAGTATGCATTTGTAAGTGAAACTTTGGAAGGAACTATTTTAAAAACACCATTTTCTCTTTCAGCACACTGGACTGACGTCGTTTACATGACTAGTCTGACTAGACTCAGGGGTACGAGCTCCATTCTGGCGTAATAGCGAGAGTCCGCACGAT
JCVI_READ_1093017418302	GOS	K03496	parA, soj; chromosome partitioning protein	/site_id_1=JCVI_SITE_GS030 /location_1="Warm seep, Roca Redonda" /region_1="Galapagos Islands" /country_1=Ecuador /site_depth_1="19 m" /temperature_1="26.9 C" /water_depth_1="19 m"	GTACGGTTGCAGAGCTGGTTGCTGCATCAGCCTAAATCTAACTGACACTCAAGTCATTCAGGCTGATAAGTATTTGAGCCAAATTTTGAAATGGAACAAAACACGAAATTTAGTATCCAGAAATTTGAAAAAGAATGATTTAGCAGAGCATTTTTTGGACTGTGCTGTTTTGCAAAAACATCTTTTGCCTGGATCGGTAATAGACCTGGGTACGGGATCGGGTTTTCCAGGAATGTGCCTGGGGATTATAGACCCAAATAGAGAGCTAACCCTGGTAGATTCAAACAGAAAAAAAACTTCCTTTTTAATAAATATAAAAAACGAGCTTGGGTTGAATTCAGTCTCGATAAAGAATGCAAGGGTGGAGGAAATTAAACAAATAAACGAAATAAATATCGTTTGCAGGGCATTCAAAGAACCGTCCAACTTGTTAAAAAGCTTGGAAAATAAAATCTCGAAGAAAAACAAAATAATTTTAATGGTTTCTGAGAAGAAAGTCCTTTCTGCTTCAGGATTTGATATTGTCTACAAAGAGTCAGAAGCATCTAAAATTCTTGGAAAAAAAAGAGGCTTCTTGGAAATTCAAATGTCCTAAAACTGCTATAGTAAGCTTGTGAAAATTCTTGTTGTAGCAAACCAGAAAGGGGGCGTAGGAAAAACCACTACAACTTTAAATTTGGCTGCAAGCCTAGCAGCCGCAGGAAGAAAAATTCTTTTATTGGATATAGATTCACAAGCTAACTTAACTACCGGACTCGGCGGAAAGAAGACATATGAGGAAATTACCATCACCGACGTGCTGCTTGACGATGCTTCTTTAGAAAGCTTAATTCAAAGAAAGCATGATTTTAACTTTGACGTAATTCCAGGAAGCCCAGACCTGATATCCGCGGAGCTAGAAATGGCAAGGGTTTCCGATCCAACTTCAATTTTGAAAGGAAAGCTAAACTCATTGGCACACAAGTATGATTATTGCCTGATAGACAGTCCGCCATCATTAGGCATGCTGTCTGTTAGCGCTTTGAGAGCAGCCGACAAAATAATCATCCCATTGCAATGTGAGCACTTTTCAATAGAGGGCTTG
JCVI_READ_1093017421438	GOS	K03496	parA, soj; chromosome partitioning protein	/site_id_1=JCVI_SITE_GS030 /location_1="Warm seep, Roca Redonda" /region_1="Galapagos Islands" /country_1=Ecuador /site_depth_1="19 m" /temperature_1="26.9 C" /water_depth_1="19 m"	ATAGCTGAAGATAGATGGATTACTCCAGCAGCTGTATATATTTTGTTGTCACACGTCAAAAGAAGGTCTATTAAGCATATAGCTTAATGGACAACCAAATTTTAAATTCTTATACCAAAATATCAAACTTGAATGTTTCACGTGAAACTTGTAATGAGCTTGAAAGCTTAATTTCCATGATTCAAGAAAAAAACAAAGAAATTAACATAATAAGTAGGGAAATGTTCGAAAAAGAGCAAATAAGAGAGAGGCATATTATTGATTCTGCACAAATAATTGATTTTGTTGATTTAAATAGTAATACAACCTGTGATTTAGGTACAGGAGGGGGTATGCCAGGTCTTATAATAGCAATTGTCATGAAAAAAATGAAAAATGACATGAAAATTAACTTATATGAAAAAAGCTACCATAAGTGCGTTTTTTTAAAAGAAGTCTCAAAAAAATTGAATTTGAACACTGATGTAATTCAAAAAGATATTTTTGCTGTTAAAAATATTGAAACAGGAACCATAATGTCAAGAGCTTTTAAACCAATGCCAGTAATATTAGATTTAGTAAATCAAAATTTTAAAAAATATAAAAACATAATTTTGTTCATGGGTAACTCAGGAAGAACAATCTTAAAGGACACTCTTCAAGAATGGGATTTAGAGTATGAAGAAAAAAAAAGTTTAACTAATGAAGAGTCATTTATATTAAATATTAAAAAAATAAAAAAAAAAATCTCATGAAAATAATTTCAATAATAAATCAAAAGGGTGGGGTAGGAAAAACAACAACAGTCATAAATCTGGCCTCAGCTTTATCTCAACAAGGCAAAAAAATTTTAGTAATAGATCTCGACCCCCAAGGGAATGCCACAACAGGATTGGGATTATCTAATACTGAGCAATCAGATCAAACGATATATGGAATCTTA
JCVI_READ_1093017427719	GOS	K03496	parA, soj; chromosome partitioning protein	/site_id_1=JCVI_SITE_GS030 /location_1="Warm seep, Roca Redonda" /region_1="Galapagos Islands" /country_1=Ecuador /site_depth_1="19 m" /temperature_1="26.9 C" /water_depth_1="19 m"	GTAGTTGAGCTAATATTGCTGGAGCCCATGGCTCGGGGCCTCTGACAATTTGACATTTCTTGGAACATTAAATTTATAAACATTAGTATCAAAATATTCACGCGCCTCTTTCTCTATTAATGACGACAAAGAATTTCTTTTATCAAACATAGTTAAAATAATTCCATTCAACTTTAATTCTGTATTTAAATTACTTTTAACAGCGTCAATGGTTTTAATTAATTTTGACAAACCTTCAAGAGCAAAAAATTCACATTGAACTGGAATAAGAACTTGATCACTGGCAGTAAGAGAGCTTATTGTGAGAAGGCCAAGGGTAGGTGGCGTATCTATAAATATGTAATCAAATTTTTGATTTAAATTTAAAATATAATTTTTAAGTAAATAATTTCTATCTTCGTCATCGGCTAATTCGTATTCTGCTGCTGCTAAATCTTCACATGCAGAGATCACATATAAATTTGGAATTTGAGTTTTTTGAATAGCTTCATTGATATTAAGATGGTTACTAAAAACTTTGTAAATTGATAGATCTGAGTCGTAGGCGTCAAATGACATTGAGGAGTTATACTGAGGATCCATATCAATAATTAATACCTTTTTATCAATTGAAGCCAAAGCGGTTGAAAGATTAACAACAGTAGTTGTTTTGCCAACACCCCCTTTTTGATTTGCTATAGTAATAATCATTTTGCTTGTAAAATTATAATCCTTGACTCATCTGAAGTGATGCTGGGAAATTCTTCCCAACTAAAGTTTTTATTACTAACTAAATTTAATTCTTCTAGATAAGATCTTCCTTTCAATAGGACATATTGGGTTTGATCCGTAACCATTTGTTTGGTTAAATTTAAAATCTTTGAAATTGGAGCAAAAGCTCTTGCCACTATGTATCGTGCATTTGGTAGAGAAATTTCGGCTAAAGTTTGGTTGTGAATGGTGCAATCAAGCCCAAGTCGTGATTTACACTTTCAGAATGCTGATTTTTTTGGTGATTTTCACTAAATGTATATTTTTGTATCCAATAATTGATAGCAGACACCTGGTAGCCCGCTCCTGTGCAAGGTCTATAGTAATTTGTTTTTTGTCAGCATGTATCTATGAATTTGCATACAGTCTAATAAATGTCCTTTGATCAAA
JCVI_READ_1093017431226	GOS	K03496	parA, soj; chromosome partitioning protein	/site_id_1=JCVI_SITE_GS036 /location_1="Cabo Marshall, Isabella Island" /region_1="Galapagos Islands" /country_1=Ecuador /site_depth_1="2.1 m" /annual_chlorophyll_density_1="0.45+/-0.05 mg/M3" /chlorophyll_density_1="0.65 mg/M3" /salinity_1="34.6 ppt" /temperature_1="25.8 C" /water_depth_1="67 m"	TACGAGTCTTGCAGCGGAGCATCTGTTGGATGTGGGTGCCGGCGGCGGTCTGCCCGGTATCCCTCTGGCGATTGCCCTGCCGGAAAAGCGATTTACCCTGCTTGATAGCAACGGCAAGAAAACCCGCTTTCTCAATCAGTGTGTCCTGGAGCTTGGCCTGGATAATGTCGAGGTGATTCACGGTCGGGCGGAAGATTGCAGCCCCCCGGAACCCTTTGCCCAGATCAGCAGCCGCGCCTTTACCGCTCTGGAGAACCTGGTGAACTGGTGTGGCAATCTGTTGGCAAATAAGGGCGAGCTCCTTGCCATGAAAGGCCAGTTTCCGGATGATGAAGTGGCTGCCCTCCCGGCTGGCTGGCAGGTAAAATCCAGCCACCCCCTGGACGTTCCCGGTTCCGATGGCGAGCGCCATCTCCTGATGGTCGCCCGGGCGACGATTTCCGGGTAATTCGGCAGTCGAATTTCAATACCGCTAACCTATCAACAAGGAGGCAGGACATGGCGCGCGTGATTGCAGTGACCAATCAGAAAGGCGGTGTGGGCAAAACCACCACCTGCGTCAACCTTGCTGCCTCCCTGGCCGCCACCAAGCGCCGGGTACTGCTGGTGGATATGGACCCCCAGGGTAACGCCACCATGGGCAGCGGTGTGGATAAAAACGCTCTGGAACTGTCCGGCTACGACATGCTGACCAAGCGCGCCAGCGCCGCCGAGGTTATTATTCCGGCCGAGGCGTCCGGTTTCGATATCCTGCCGGCCAACGGCGATCTCACAGCCGCCGAAGTTGAGCTGATGAACGAAATTGGCCGGGAACATCGCCTGCGCCTGGCGCTGAATAAAGTCCGCGACAATTACGATTACATTCTGATTGATTGCCCACCTTCACTTAGCCTGTTGACGGTGAATGCCCTTTCCGCCGCCGACTCCGTGCTGATCCCCATGCAATGCGAGTACTACGCACTGGAGGGGCTGGCAGCGTTGATGAACACCGTAGAGCAGATTCAGGAGACGTGAACCCGATCTGCAGGTGGAAGGCATTCTGCGCACCATGTACGACCCCGGAACAGTCTGACTCTCGATGTGTCCGGTCAGCTGAAG
JCVI_READ_1093017442372	GOS	K03496	parA, soj; chromosome partitioning protein	/site_id_1=JCVI_SITE_GS030 /location_1="Warm seep, Roca Redonda" /region_1="Galapagos Islands" /country_1=Ecuador /site_depth_1="19 m" /temperature_1="26.9 C" /water_depth_1="19 m"	GGGGGGACCGGGTCGGCAAGACTTGGGTTAATGAAAATTTTAAAAAATATAAAAATATTATTTTTTTTATGGGAAGTAGTGGAAGAAAAATTCTTAATGAAACACTTCAAGAGTGGGATTTAGATTATGAAGAAAAAAAAAGTTTAACAAGCAACGACTCATTTATATTAAACATCAAAAAAATTAAAAAAAAGGTTTCATGAAAATAATTTCAATTATAAATCAAAAGGGTGGAGTTGGAAAAACAACAACTGTAATTAATTTAGCGTCGGCGTTATCTCAACTTGGTAAAAAAATTTTAGTAATCGATCTAGACCCTCAAGGAAATGCTACCACAGGATTAGGATTGTCCAACACCTCTCAATCCGATCAGACAATTTATGGGATTCTCAATGGCACAATGTCGATTTCAAACGTAATTAAAAAAACAGACTTTCAAAATCTTGATTTAATATCATCCAATGTAGATTTATCCGGATTAGAGGTTGAGACTGCTGGTGACAGCGACAGAGCCTTTATACTTAAGGCTAAATTAACCGCTTATTTAAATGATTCTAGAGGATTATATGACTATATTCTCATAGATTGCCCTCCTTCTTTAAGTCTTCTAACTGTTATGGCTTTGGTATCATCTAACTCACTGCTTGTGCCATTACAAACAGAATTTTTTGCTTTAGAGGGACTTACACAGCTCATGAAGACTATTGAGAGGATAAAAACTAACTTGAATCCTGAATTAGAAATTCAAGGCATACTTTTAACAATGTATGATCGAAGAAATAAACTTTCATCACAGGTTGAACAAGAAGCGAGAGATTATTTCAAAGATAAAGTTTACCAAACTGTGATACCTCGAAATGTAAGATTATCAGAAGCGCCATCTCATGGTATTCCAGTATTGATTTACGACAAGAATTGTCCAGGAAGTAAGTCATATTATAGTTTTACAGATGAGTTCTTTCCAGCACACTGGGGTCATAGCTGTTTCCTGATCTAGGTGACCATCCTAGCACAGGGGATCGATCCTTCTAGAGTCGACCTGCAGGCATGCCAGCTCTGCATTAATGATCGGCCACGCGCGGGGAGAGGCGGTTTGCGTATTGGGCGCCCTCGCTTCCTCGCTCACTGACTCGCTGCCCTCGTCGTTCCGCCTGCGGCAGACGTATCAG
JCVI_READ_1093017442877	GOS	K03496	parA, soj; chromosome partitioning protein	/site_id_1=JCVI_SITE_GS030 /location_1="Warm seep, Roca Redonda" /region_1="Galapagos Islands" /country_1=Ecuador /site_depth_1="19 m" /temperature_1="26.9 C" /water_depth_1="19 m"	GTACGGGGCTGGAGCAGATTTTTTATGCTAGCACAAAAAATTTAAAAAATGGCTGGATTTGGGATCTGGGGCAGGATTTCCTGGATTGGTCGTGGCAATTCTTGCTCAGGATAAGAATTTTTGTGGTGAGATAACCTTGGTTGAGAGCGATAAAAGAAAATGTGTTTTCCTCAGCACTGTAAAAAGAGAGTTGAATCTTAATTTATCCATTATAAACAATAGGATAGAGAGCTGTAATAGACAAAAAGCCGATGTAATATCAGCAAGGGCTTTAGCTGATCTACCCAGGCTTCTTGAACTATCATTTAATCATTTGAGTAATAATGCAACTCTCATATTTGCAAAGGGAAAGTCTTGGCAAGAAGAGTTGGTAGCTGCAGAGAAAACCTGGAACTTTAGTTGGGAAGCGGTTACCAGTATAACTGATCCAAAGTCAGTAGTTCTGAAAATAGGAGAGCTTTCGCGTGCCAACCAATAAGTCCAAAACTGCAAAAATAATCTCAGTAACAAATCAGAAAGGTGGAGTTGGCAAAACAACTACAACAATCAACTTAGCAGCGGCATTGTCACAATTACAAAAGAAAGTTCTAATTATAGATTTGGATCCACAAGGAAATGCATCCACTGGTTTAGGTGTAGAGGTAGAAGATCGAGAATTATCGACATATGAATTTTTGGTTGAGGGTGTTCCACTAGAAAAGGTGACAATGGAAACAGAAATATCCGGTCTAAACATCGTTCCAGCAACAATAGATTTGAGCTCAGCTGATATAGATTTAATATCAAACGAAAAAAGAAGCCACTTATTGCATGATGCACTGCGAAAAAAACAACAAGACAAACAAAAATATGACTATATACTGATTGATTGTCCACCATCTTTAAACATCTTAACAGTCAACGCTATGGTTGCATCTCACTCTGTTTTAATTCCACTACAGAGTGAGTTTTTTGCACTTGAGGGCCTCTCACAACTTTTATTAACAGTTAAAGAAGTGCGTCAAACCGCAAATGAAAATCTTCGGGTTGAAGGTATATTTTAACCATGTTTGATGCAA
JCVI_READ_1093017446371	GOS	K03496	parA, soj; chromosome partitioning protein	/site_id_1=JCVI_SITE_GS030 /location_1="Warm seep, Roca Redonda" /region_1="Galapagos Islands" /country_1=Ecuador /site_depth_1="19 m" /temperature_1="26.9 C" /water_depth_1="19 m"	TAAGGCTTGCAGTATTTATCAATTTTGAATGGAACAAAACGCGAAACTTAGTATCCAGAAATTTGAGAAAGAATGATTTAGCAGAGCATTTTCTGGACTGTGCCGTTTTGCAAAAACACCTCATGCCTGGATCGGTAATTGATCTAGGAACGGGATCAGGTTTTCCAGGAATTTGCCTGGGGATTATAGATCCTAATAGAGAGCTAACCCTGGTGGATTCAAACAGAAAAAAAACTTCCTTTTTAATACACATAAAAAACGAGCTCGGGTTGAATTCAGTCTCAATAAAGAATTTGAGGATGGAGGAAATTGAACAAATAAATGAAACAAATATTGTTTGCAGGGCATTCAAAGAACCAGATGCCTTGTTAAAAAGCTTGGAAAACAAAATCACGAAGAAAAACAAAATAATTTTAATGGTTTCTGAGAAGGAACCCCTTTCTGCCCAAGGCTTTGATATCGCCTACAAAGAGTCAGAGGCATCTAAAATTCTTAGAAAAAAAAGAGGTTTCTTGGAAATTAAGATGTCCTAAAACTGCTATAGTAAGCTTGTGAAAATTCTTGTTGTAGCAAACCAAAAGGGGGGCGTAGGAAAAACCACTACAACTTTAAATCTGGCTGCAAGCTTGGCGGCCGCGGGAAGAAAAATTCTTTTGTTGGATATTGACTCACAGGCCAACCTAACCACTGGGCTCGGCGGAAAGAAGACATATGAAGAAACTACCATCACAGACGTGCTGCTTGATGATGCTTCATTAGAGAGCTTAATTCAAAGAAAGCCTGATTTTAATTTTGACGTAATTCCAGGCAGCCCAGATCTGATATCCGCAGAGTTAGAAATGGCAAGGGTTCCCGATCCAACCTCAATTTTGAAAGGAAAGCTAAACCTATTGGCGCACAAATATGATTATTGCTTGATAGACAGCCCGCCTTCATTAGGCATGCTGTCTGTTAGTGCTTTGAGAGCAGCGGACAAAATAATCATACCGCTGCATGTGAGCATTTTTCAGTTGAGGTTGGCTGCATGCAGAGGACAATAATTGAGATCATGAAGCCACGGGTAGTAATCTGAGG
JCVI_READ_1093017467702	GOS	K03496	parA, soj; chromosome partitioning protein	/site_id_1=JCVI_SITE_GS033 /location_1="Punta Cormorant, Hypersaline Lagoon, Floreana Island" /region_1="Galapagos Islands" /country_1=Ecuador /site_depth_1="0.2 m" /salinity_1="63.4 ppt" /temperature_1="37.6 C" /water_depth_1="0.3 m"	TAGGGTTGGCGTCGTGCACTCGGCCGCCGACTGAGCGCACCCAAGCGCTAGCGGCGTACCGGCACCTGATCGATACCTATCACGCCACCTTGGACCTCATGTCGGCCCGTGGCCGAGAGGACCTCGACCGCCACGTTACCGATGCCGTGGCCTACGTAGAGATGCTCTTCGCCCTCTCCCCTGCCCCAAACCGGATCCTTGACGTGGGATCCGGTGTAGGACTTCCCGGTATCGTGATCGCCGCGCATCTGCAGGACGTTGCGATGGAACTCATCGAGCGCCGAACGAAGCGGGCGACCTTCCTGCGCATGGCTGTGGCGGCGGTGGGTGCGGGTGAGGACGTCGTCGTGCGCTGCGGGGACGTTCGCGAGCTTGAAGGGCCGCCCGTCGACGTCGTGATTGCCCAGGCGGTCGCGCGCTTCGAGGCCGTCGTTGCCTGGACCCGCGATCGTCACGCGCCCCGCACGGTCGTTCTTGCAAGGAAGGGGGCCTCGTGGCGCGAGGAGGTGGAGGCGGTGGCGTCGGCGGGCATCGAGGTGGAGCTCGTGGCCACGCGGCCGCTCTCGGAGGGTGGTACCCTCGTCGCCATTAGGGTCTAGGAGGCGGTGCATGTCCGTCATCGGTGTCATCAACCAGAAAGGTGGCGTGGGCAAGACCACGACCGTGGTGAACCTCGCGGCAGCACTAGCTGCAAGCCACAAGGTGCTCGTCGTCGATCTCGATCCGCAGGCGAATGCAACCTCGGGACTGGGCGTGTCAACCGCAGGTGTGTCCGTGTACGACGTCTTGCTGGGTCAGCTGATCCGGGCGAGGCCGTGCAAGCCACGACCGTCGAACGTCTTGCGATTATCCCCGCGACAGCCGATCTTGCGGGAGCGGCCGTCGAACTCGATACCGGTAGCGACGATCTCTACCGGCTCGCTCGCGCGCTGGCGCAGTGAAAGCCGAGTACGACATGGGTGCTGATCGATGCTCCACCCCTCCATCCGGTGCGCTTACGCTCAACGTGCTTGCGGCCTCGATCAGCTGATCGTGCCCCTCCCGAATGATACTACGCCCTCGAAGGGATCGCCGCCGATGAATGGACACCGTCGACGTGTGGCGGCTCCTTCTACCGAAAGGTCGCGATCCTTTGGAATTCTCTCTCCCATGTAGAAGCCCCGAACAACCTGTCGAACAGATCAGGACGTTCCACCCCCCCTCTTGTGTGGGAG
JCVI_READ_1093017470507	GOS	K03496	parA, soj; chromosome partitioning protein	/site_id_1=JCVI_SITE_GS033 /location_1="Punta Cormorant, Hypersaline Lagoon, Floreana Island" /region_1="Galapagos Islands" /country_1=Ecuador /site_depth_1="0.2 m" /salinity_1="63.4 ppt" /temperature_1="37.6 C" /water_depth_1="0.3 m"	TGCTAGGCTTGGAGGTGAGATGTGTGAGCCCTTGCTGCGGCAGGGTACTCGGATATTTGCCATGAAGGGAGCTGACGTTGAGGCTGAATTGCGGGCATTACAAGACGATTGGCCTAACGTGGTGCCCGTGACACGACAATCCTTAATGGTACCGGGGCTTAATGAAGCGCGCTGGTTAGTGGAACTAAGAGCGGCTAAACATTAATCGCTGGCTATGGGCACGCGGGCTAACAACCGGTTCGTGCTTCTGGAGCAAACATGAAGACTGTGGCAGTGGCTAATCAAAAGGGTGGTGTTGGTAAGACAACCACAAGCGTTAATTTGGCCGCTAGTCTTGGAGCCATGGGCAAATCCGTGTTGTTGGTCGACCTCGATCCCCAGGGTAATGCCACGATGTCATCAGGCATTGATAAGCATGGTGTTGAACTCACTGCTTATGATTTGCTCATCGACAACACACCGATTGACCGGGTTGCGGTTCAGGCACAAGACAATGGTTATTTTGTTGTGCCTGCAAACCGCGATTTAACAGCCGCAGAAGTCGAGTTGCTCGATGTAGAAAATAGAGAGCGGCGGTTGGCGAATGCACTTACCCCTGCCGTTGAATACGATTTTGTGATTATCGACTGCCCTCCCTCATTGAGCATGCTCACTGTGAATGCACTCGTCGCTGCTCGCAGTGTCATCATTACCATGCAATGTGAGTATTTTGCCCTTGAGGGTTTATCGGCTTTGCTGAATACCATTCGCCGCGTGGCTGATACGGTTAACCCCGATCTCGATATTGAGGGTATTCTTAGGACCATGTACGACCCTCGCAACGCCCTGACCGGTGAGGTATCGTCCCAGTTGCACAAACATTTCGGCGATCTTGTGTACCGGACTGTCATTCCGAGAAATGTTCGGCTCGCTGAAGCGCCCAGTCACGGCCTAGCCGCTCTGTATTACGATCGTTTGTCGACGGTGCCAGGCTTACGCGGCGTTAGCGGGCGAGTTCATTAAGCGTCAGCCCAGCCCACTGAGTACCGGCCCCTGCTGGAGACGTAGTGTCACACGTAAAAACGTAGCAGACTAGACTGCTGATGGGGGCGGTGCGATCGACCGTCGCAAACAGACATCAG
JCVI_READ_1093017472071	GOS	K03496	parA, soj; chromosome partitioning protein	/site_id_1=JCVI_SITE_GS015 /location_1="Off Key West, FL" /region_1="Caribbean Sea" /country_1=USA /site_depth_1="1.7 m" /annual_chlorophyll_density_1="0.27+/-0.09 mg/M3" /chlorophyll_density_1="0.2 mg/M3" /salinity_1="36 ppt" /temperature_1="25 C" /water_depth_1="47 m"	TTAGCTGCAGTAGCGATGGCAGAATATGCAGCTCTTTATTTAAGTGTGGTTTTTACTCGCTCAACGTTACTGAGAAGCTGTCCTAAGCCTTCTAGAGCTAGGTATTCACATTGTATGGGAACAAGTACTTCAGTAGCAGCAGTAAGTGCATTCACTGTAAGTAGCCCTATAGAAGGTGGACAATCAATAAGGACGAAATCATACTCTGAAATAACTGAAGAGATTGCACCGTCTAATAGGCGTTCGCGGTTAAATGCTGAGACTAGTTCTATCTCAGCCCCTGCTAAATCAAGGTTTGATGGGGCAATTGAAAGTGATTTCCATTCAGTCTTTAAAATAGTTTTTTCTAGATTTATACCATTGAGAATCACATCGTACATCGAAGTCTCTACTGAACGAGGGTCAATGCCAAGGGCCGACGTGGCATTTGCCTGAGGATCAAAATCAACAACTAAAACCCGATAATTTAATTCGGCAATGCAGGCCGCCAAGTTGACTGTAGTTGTAGTTTTACCTACCCCTCCTTTTTGGTTAGCTACAGCTAAAATCCTTGGTAATTCGTTAGTTGAGGAAGGGTGAGGCTGGAATGGAAAAAAGTCTCCTAATTGGCCTGATTCCTGTTGATTCACATTTGCTCCTCGGCTTCTAACCATTACTACAGTGTTTACACTACAACGCTTTGTCAACCCCACACATATCTCTAGGGTGTTTCACGTGAAACATGGTATTTTTGTTTAAATGAATGTTTCACGTGAAACATTTTCACCATAAAGCTTTTTTCTTAATAGCCCCAGGCCGTCGAGGGTAACGTTTATCAGAAAGTGCTCAAGTTCTAAAACTTGAAACGTTCCAAAAGTTGGCTTCTTTGTCTTTTTGTCCGCAATCCTAGGAGTGAAAGTCCTGCTTCAGACCAGCGATCTCCTGTTTTGGGAGGTTCGCTAACGATCATAAACCCCCCTTTTTTAGAACGCACACATTCTGCTGTTTTGACGTCAGCAATGACGAGATGTACAAATCTGCTTTTTTTCAATTGTTATCCCTGCGCGTTTCGCTCACTATGATATGCGAATATTTCCCAAATCTCACATTTCACTGCCAGTTAGAATTCTGCTCTTTTTTCTTTCGTCA
JCVI_READ_1093017473990	GOS	K03496	parA, soj; chromosome partitioning protein	/site_id_1=JCVI_SITE_GS030 /location_1="Warm seep, Roca Redonda" /region_1="Galapagos Islands" /country_1=Ecuador /site_depth_1="19 m" /temperature_1="26.9 C" /water_depth_1="19 m"	TTAAGGCCTTGAAAAGACTATTATTGATTCGGCACAAATCATTGATTTTATTGATTTAAATTATAATACAACCTATGATTTAGGTACTGGCGGAGGAATGCCAGGCTTAATAGTTGCTATAGTTATGAAAAAAATAAAAAATAGCATGAAAATTTATCTTTATGAAAAAAGTTATCATAAATGTCTTTTTTTAAAAGAAGTATCAAAAAAATTAAATTTGAACACAGAGGTAATTCAAAAAGATATTTTTACAGTTAGAAATGTTGAAACTGGAACAATAATGTCGAGAGCTTTTAAACCAATGCCAATAATTCTTGATTTAGTAAATGATAATTTTAAAAAGTTCGAAAATATAATTTTATTCATGGGAAGTAGCGGCAGAAAAATTCTTAACGACACACTTCAAAATTGGGACTTAGATTATGAGGAAAGAAAAAGTTTAACTAATGAGGACTCATTTATATTAAACATTAAAAAGATAAAAAAAAAAATTTCATGAAAATTATTTCGATCATAAATCAAAAGGGTGGGGTCGGCAAAACGACAACAGTTATTAATCTTGCATCAGCTTTATCACAACAGGGAAAAAAAATTTTAGTTATTGATTTAGATCCTCAAGGAAATGCCACAACAGGACTAGGATTGTCCAATACAGAACAATCGGATCAAACAATATATGGAATTCTTAATGGTACGATGGCAATTAATAATGTTATTAAAAATACTAAGTTTGAAGGTTTGGATTTGATAACCTCAAACGTTGATTTGTCCGGACTAGAAGTTGAAACAGCTGGTGATAATGACCGAGCTTTTATTCTGAAAGCCAAATTAACCGCATATTTAAACGATTCTAGCTCATCTTATGATTATATACTGATTGATTGTCCACCATCTCTTAGCTTGTTGACTGTTATGGCTTTAGTTTCATCTAATTCATTATTAGTACCATTACAGACAGAATTTTTTGCATTGGAATGTTTAACTCAATAATGAAAACGATTGAACGTATAAAAATGAATCTTAATCCCGAATTAGAAATTCAAGGATACTTTTACGATGTATGATCGAAGAAATAAACTATCATCTCAGGTAGAACAAGAAGCAAGAGATTATTCCAAAGACAAAGTTTACCAGACAGTATTCCACGTAATGTTCGTTGTTCGA
JCVI_READ_1093017495601	GOS	K03496	parA, soj; chromosome partitioning protein	/site_id_1=JCVI_SITE_GS018 /location_1="Rosario Bank" /region_1="Caribbean Sea" /country_1=Honduras /site_depth_1="1.7 m" /annual_chlorophyll_density_1="0.09+/-0.01 mg/M3" /chlorophyll_density_1="0.14 mg/M3" /salinity_1="35.4 ppt" /temperature_1="27.4 C" /water_depth_1="4470 m"	GGCGGGCTGCAGAGGTCTCACTATGATTGGTTGGATTATGCCTCTCTCTTTTATAGAGTTAGTTAATTCTTTTAAACTTTCTTCGTCAAACTTTTTTCTAGGTTGATACTTATTTCTAACAAGTGAACTTATTGAAATACTTTTTTTATTATCAATTTTTTCACTGTCACCTATCAAGGAAGACAATCCCCTTCCAAGCCCTTTTTTTGATTTAAATGGATTAATCATGCTGCACTCTCCACTGGTTTATCTTGGTCTAGAAATTCATCTGTAAAACTAAAATATGCTCTACTCCCTGGACAAGTCTTATCATAAATTAGAACAGGAACACCGTGCGAAGGTGCTTCTGATAGCCTAACATTTCTTGGTACCGCTGTGCTGTAAACTTTATCCTTAAAGTAGTTCCTTGCCTCTGTTTCTACCTCGCCTGATAATTTATTTCGCTTGTCATACATTGTCAGAAGTATTCCTCTTATGTCTAAAGATGGATTTAGGTTTGATTTTATCCTCTCAATAGTTTTCATGAGCTGTGTTAATCCCTCTAAAGCAAAGAATTCTGTCTGAAGTGGCACCACAAGTGCATCGGAGGCAACTAATGCCATAATTGTAAGAAGACTTAGAGATGGAGGGCAGTCAATTATGATATAATCATAAGATGGTCCAGAATTGTTTAAAATCAACCTTAATTCATCTTTTAATTTAAAGGCTCTTCGATTATCACCTGCAGTTTCAACCTCAAGTCCAGATAAATCAACATTTGATGATATTATATCTAAATTTTGAAAGGTTGTAGACTGAATCACCTCTGAGATTTTTTTATTTCCATTCAAAACATTATAAATTGTTAGATCAGAACTAGTTGTATTCGATAATCCTAGACCTGTTGTAGCATTGCCTTGTGGATCAAGATCAATTACAAGAATTTTTTTTTCTTTCATTGTCAAACCAGCAGCAAGATTAATGACCGTGGTGGTCTTACCTACTCCACCTTTTTGGTTTATCACTGAAATAATTTTTTCTATTCATATTTTTTTTTAAATTTGAAATTTTTATTACTATGACTCTTCGCTTGTAGACTTTTCATTTTCTCTATATCAAATTTCCATTTTTGCATACATCTTTCAACTTTCTTTCCACTCTTGCCTAGATACATGACTATATATTTAAATTTTTAAATTCTTTGTTGCTATATCAAAATCACCTGGCTAAGGTTGAATTGACGGA
JCVI_READ_1093017512925	GOS	K03496	parA, soj; chromosome partitioning protein	/site_id_1=JCVI_SITE_GS030 /location_1="Warm seep, Roca Redonda" /region_1="Galapagos Islands" /country_1=Ecuador /site_depth_1="19 m" /temperature_1="26.9 C" /water_depth_1="19 m"	TTAGGGTCTTGTAGATCTGGAGCGGGTTTACCGGGAATTGTGGTAGCAATTATACTTAAAAACATGAAAAATAAAATGGATGTGCATCTTTACGAAAAAAGTTACCATAAAAGCCACTTTTTAAAGGAAGTTTCAAAAAAACTAAATTTAAATACAAAAGTTTTTCAAAAAAATATTTTTGAAATCAAAAATTTAAAAACAGGTACGATTATGTCTAGAGCTTTCAAACCAATGCCAATAGTTTTAGATTTAGTTTATGAAAATTTTTCAAAATATAAAAATTTAATTTTTTTTATGGGCAAGAATGGAAAAAAAATATTTGATAAATCTAAAGATAATTGGAACTTAGAGTACATGGAAAAAAAAAGTGTAACGAATGAAGACTCATTTTTAATAAACATAAAAAAAATTAGTAAGAAAAATAAAAAAATATATAAAAAAAACTAAATGCAAATTATATCAGTAATAAATCAAAAGGGTGGGGTAGGAAAAACAACAACCGTTATAAATTTAGCTGCAGGGTTAACTCAACTTAATAAAAAAATTTTAGTTATTGATTTGGATCCTCAGGGAAATGCCACTACAGGTCTTGGATTATCTAACGTAGATAACTCAAGCGACACAATTTATGGTGTACTGAATGGAACTAGAGAGATTAATGAGATAATTAAGAAGACTCAGTTTGAAAATTTAGATATTATCACTTCTAACGTAGATCTATCAGGACTTGAGGTAGAAACGGCTGACGATAGTAATAGAGCTTTCATATTAAAGACTAAATTAACCGCTTATTTAAACAATTCTAGAGGATTGTATGACTATGTGCTGATTGATTGTCCACCTTCCTTAAGTCTTCTAACTGTTATGGCGCTCGTCTGCTCAAATTCACTTCTGGTACCTTTGCAAACAGAATTCTTTGCTCTTGAGGGTTTAACCCAACTTATGAAAACTATTGAGAGGATAAAAGTAAGTTTAAACCCTGATTTAAAATTAGAGGGATCCTTTTACTATGTATGACAAAGAAATAAGCTTTCTTCACAGTTGAAAAAGAAGCCAGAGATTATTTT
JCVI_READ_1093017513267	GOS	K03496	parA, soj; chromosome partitioning protein	/site_id_1=JCVI_SITE_GS033 /location_1="Punta Cormorant, Hypersaline Lagoon, Floreana Island" /region_1="Galapagos Islands" /country_1=Ecuador /site_depth_1="0.2 m" /salinity_1="63.4 ppt" /temperature_1="37.6 C" /water_depth_1="0.3 m"	GTAGGGGGGAGATCGCATTCGAGCGGATGACCACACCATCGGCGGCGGTCAACGCGTTCACCGTCAGCAAACCTAGCGACGGCTGACAGTCGATGATGATGTAGTCGTAATCATCGATCACCGGCGCCAACGCCCGGGCGAGAGCATGCTCGCGGGCGACTTCGTTGACCAGGGCGACCTCCGCAGCGGAAAGGTCGATATTGCTCGGCACCAGCGACAGGCCTTCGACGGTCGTGGGCACGGTGACATCCGCGATCGTGCAGGAGTCATCCATGAGCAGGTCGTAGACCGACCGCTCGAGTTGATGCGCGGGCACGCCGAGTGCGACCGACAGCGCTCCCTGCGGATCGAAGTCCACGAGCAGCACACGTCGGCCGAATTCCGCGAGTGCCGCTCCCAGGTTGACCGTTGACGTGGTCTTTCCCACGCCACCCTTCTGGTTCACCATCGCGATGATGCGAGCGGGCCCGTGGCGCTCCAGCGGCTGGGGAACCTCGAAATGCGGTAGTGGTCGCCCGGTGGGCCCCAGATCGCCCACCTTCACGTCCGGGGCGTCCGCTCCTGCATCCATCCGGGCATCATCCCAGACCGAGCCTCCAGGCCTAGCCCGACGCTCCGGATTGGCGGGCCCGAGGGTGACTGGCGGCGTAAACCTCCCGGAGGGTGTCCACGGTGACCCTGGTGTAGATCTGGGTGGTGGTCACGGAGGCGTGGCCCAGCAGTTCCTGAACCACACGAACATCAGCCCCTCGCTCGACCAGGTGGGTTGCGAAACTGTGCCGCAGGGTGTGTGGTGAGACTCGCTGGCTCAGCCCAGCGCGTTCCGCCGCCTTCGACACCACCGCCCAGGCACTCTGCCTGCTCAGCCGTGCGCCACGGGAGTTCAAGAACACCGCCGGGGTCGACGTGCGCACGAACGCCGATCGCCCCGCACGAGATAGGCGTCCAACGCCTCGATCGCGGCGCTCCCCAGGGGCACCAACCTTTCCCGGCTGCCCTTGCCTCGCAGCAGCACGTCGCTCACAGATCGAGATCATCACGATCAGCCCGCACGCCTCATCGATTCGGCTCCGTGCATAGAGCACCCTCGAGTAGGCGACGTCCCGCAACGCCACCGGATCCTCCTCCATCGATGGC
JCVI_READ_1093017515025	GOS	K03496	parA, soj; chromosome partitioning protein	/site_id_1=JCVI_SITE_GS030 /location_1="Warm seep, Roca Redonda" /region_1="Galapagos Islands" /country_1=Ecuador /site_depth_1="19 m" /temperature_1="26.9 C" /water_depth_1="19 m"	GGGGGGGGGGTAGCCATGATTTTTAACCTGGATTTAACTTACTTTTATCCTTTCGATTGTTTTCATTAGCTGAGTTAGACCTTCTAAAGCAAAAAATTCAGTCTGAAGTGGTACCAATAGAGATTTTGAACTTACAAGTGCCATTACTGTCAACAGGCTTAACGAGGGTGGGCAATCGATCAAGACATAATCATATAATCTTCTAGAATTGTTTAAATATGAGGTTAATTTAGTCTTTAATATAAAAGCTCTATTACTGTCATCAGCCGTCTCTACTTCTAAGCCTGATAAATCTACATTAGATGTTATAATATCCAAATTTTCGAACTGTGTTTTTTTAATCACATCGCTAATTTCTCTGGTTCCATTTAAAACTCCATAAATTGTATCACCCGAGTTATCCATATTAGATAACCCTAGACCTGTGGTAGCGTTGCCTTGTGGATCTAGGTCAATTACTAAAATTTTTTTATCTATTTGAGATAAACCTGCTGCAAGGTTTATTACTGTAGTAGTTTTCCCGACCCCACCCTTTTGATTTATTACTGAAATAATTTGCATTTAATTTTTTGTTTTAATTTTTTTAATATTTATTAAAAATGAGTTTTCACTTGTTAAACTTTTCTTTTCTATATACTCCAACTCCCAATTTTTTTTGGAATTTTCAAAAATTTTTTTTCCACTCTTACCCATAAAAAAAAATTAAATTTTTATATTTTGAAAAATTTTCATAAACTACATCTAAAACTACTGGCATTGGTTTAAATGCTCTGGACATTATTGTTCCTGTTTCCAAATTTTTTATTTCAAAAATATTTTTTTGAAAAACCTTCGTGTTTAAATTTATTTTTTTTGAAACCTCCTTTAAAAAATGGCTTTTATGGGAACTTTTTTCATAAAGGGGCACATTTCATATAATTTTTCTCTTTTTTTAGTATATTTGCTACAATTATTGCTGGGCAAAACCCCCTCCTGAACCCATATCTGTGGTTGGATAGCTATTTAAATCAACAAAATCAATGATTTGTGGAGAATCAATAATATGACGGCAATAATAGCCTTTTTGCTTTCCAGCCTCACTGAATTGGCCGCCGTTTACAACGGTCTATTCCAACCTAAACTCCGGGGGTTACTAAC
JCVI_READ_1093017519005	GOS	K03496	parA, soj; chromosome partitioning protein	/site_id_1=JCVI_SITE_GS015 /location_1="Off Key West, FL" /region_1="Caribbean Sea" /country_1=USA /site_depth_1="1.7 m" /annual_chlorophyll_density_1="0.27+/-0.09 mg/M3" /chlorophyll_density_1="0.2 mg/M3" /salinity_1="36 ppt" /temperature_1="25 C" /water_depth_1="47 m"	CTACGGTTGCAGCTAATCTTAATTTTATAATAAAAAACTGAAGCTCATTGAATTATATGTTCAAGAAGTTTTAAATTATAATAATAACTATAATTTGATCTCAAGGAACTCTGAAAAAGATATTTGGAATAGACATGTTTTGGATTCAGCCCAGCTAGTTAAGTATATAGATCATACAAATTTTAATAGCCTTTCTGATTTAGGCACTGGAGCCGGTTTTCCTGGAATTATACTATCTATTTTTTATAGCGATATTCTCACGTTTCACGTGAAACTTTTCGAAAAATCCAAAGTTAAAGTAAATTTTATTAAATATATTATTGAAAAGTTAGGACTAAAACGTTTAAATGTATATAGTAATGATTATCAATCTCATATATTAAACACCGATTATATAGTTTGTAGAGCATTTAAGAAGTTGCCTGAAATACTGAGAATTTCACGTGAAACTGCAAAAAAACCACACAAACTGATTGTTATGTTGGGAAAGAGTGCACAGGATGAGGTAAATAAAGCTTCAAAGGGTATTATTTATAAGTATAAGCTAGTATCTAGCATCACTGAGAGTGATTCAAAAATACTTTTAGTGAATGCTACAAAATAAATTGTGGCTAGATCTATAATATCAGTAATAAATCAAAAGGGTGGAGTCGGGAAAACTACGACTGTTATAAACTTAGCTACAGCGTTAGCAAAAAAAGGAAAGGAAATTTTAGTAATCGATCTCGATCCGCAAGGTAACGCAACAACTGGATTAGGTAAATCAAATAATGATGAAGAGAAAAGTATTTACAACGTTCTGATTGGCAAGACTTCGTTAAAGTCAGCAATACAGAAAACGAATGTTCCAGGATTAGATATAATTGGATCCAATGTTAATTTATCACGTTTAGAAGTAGAGACAGCTAATGATACGAACAGAGCTTTTCTTTTAAAGGAGATTTTATTAAACAAAAGTGATTTAACTCTAAATAAATATGAAACCATATTTATAGATTGTCCACCCTCTCTTAGCTTACTTACGTGATGTCTCTTGTATCGGCATC
JCVI_READ_1093017523606	GOS	K03496	parA, soj; chromosome partitioning protein	/site_id_1=JCVI_SITE_GS030 /location_1="Warm seep, Roca Redonda" /region_1="Galapagos Islands" /country_1=Ecuador /site_depth_1="19 m" /temperature_1="26.9 C" /water_depth_1="19 m"	TAGGTTGAGAGAGAGCTCTTTAGATCTTCATCTTTAAAGTTTTTTCTTGGTTGTGAAGGATTAGGGATTATTTGAGATATATTAATTTTTTGAATCCCATTGCTGCTGTCAGAATTATTATTTGTAGATAAAAGAGCTCCTAGGCCCATTCCTAGTTTGTTTTCTTTATTCATGGTTTTTATTTTGATTTAAAATTACTTCTTTTGCAAGCTCTATATAGGCCAAAGAACCTGCGGCTTGTGTATCATATATTAATGCTGGTTTTCCATGACTAGGAGCCTCAGATATTTTTACATTTCTTGGAATTGTTGTTTTATAGACTTGATCGCCAAAATGATGCCTTACATCTTTCTCAACTAAAGAACTTAATGAGTTTCTTTTGTCCAGCATTGTTAATAGTATTCCTTCGATTTGAAGATCATTGTTATAGTTTTGTTGAATTAATTTGATTGTTTGCATCAAAGCTGAAAGGCCTTCTAAAGCAAAAAACTCTGATTGAAGAGGAATTAGTGTTGTATGTGATGCTACTAATGAATTAATGGTTAGCAAACCAAGTGCTGGTGGGCAGTCTACAAAAATAAAATCAAAATTATTAATTTCAGCAAATATTGATTTAAACACATACTCTCGGTTTTCAAAATTTGTCAACTCTACCTCCGCTGCCGCCAAATCTGTGTTTGCTCCAATTATTTTGAGACCAGGAATTAATGTTTCCTTTATTCCTTCTGTAAGAAGTTTTTTTTCATGAATCATTTCATAGATTGATGGTTTTCTTTCATCATAAGAAAGTCCTAATCCTGTACTCGCATTACCTTGTGGGTCTGCATCGACAATTAAAACATTTTTTTTCACTGCAGCTAATGAAGTGGCTAGGTTTATTGTGGTTGTAGTTTTGCCAACACCCCCTTTTTGGTTGGATATAGAGATAATTTTTTTCACAGTTTTTTATATTTGTTTATTTTTAACACATAACCATCTCCCTCACTTTGACTTGGATAAAGATCGTATTCAAAGCTAAAGGATTGTTTTGCTTTCCAGCACACTGGACTGGCGTCGTTTTACAAGGTCTAGTCCGACCTAAACTCAGGGGTACG
JCVI_READ_1093017525545	GOS	K03496	parA, soj; chromosome partitioning protein	/site_id_1=JCVI_SITE_GS030 /location_1="Warm seep, Roca Redonda" /region_1="Galapagos Islands" /country_1=Ecuador /site_depth_1="19 m" /temperature_1="26.9 C" /water_depth_1="19 m"	GCTAGCTTGTACGGGCATACCATGTGAGGGTGCTTCTGAGAGTCTAACATTTCTTGGTATCACAGTTGTGTAAACTTTTTCACTAAAATAATCCCTAGCTTCTTTTTCTACTTGTGACGAAAGCTTATTTCTTTTATCATACATAGTTAGAAGTATACCTCTTATTTTCAAATCTGGATTTAAGCTTACTTTTATCCTCTCGATTGTTTTCATTAGCTGCGTTAAACCCTCTAATGCAAAAAATTCAGTCTGAAGTGGTACTAGTAGTGAGTTTGAGCTAACAAGTGCCATTACTGTTAATAAGCTCAATGAAGGTGGGCAATCGATCAAGACATAATCATATAGACCCTTAGAATTGTTTAAATATGCGGCTAATTTAGCCTTTAGTATAAAAGCTCTGTTATTATCATCGGCCGTCTCTACTTCTAAGCCTGATAAATCTACATTTGATGTGATAATGTCTAAATTTTCAAACTGAGTTTTTTTAATCACGTCGCTGATTTCTCTAGTCCCATTCAACACTCCGTAAATTGTATCACTTGAGTTATCCATATTAGATAAACCCAGACCTGTGGTAGCGTTGCCTTGTGGATCTAGGTCAATAACTAAAATTTTTTTATCCATTTGAGATAAACCTGCTGCAAGATTTATCACCGTAGTTGTTTTTCCGACCCCACCCTTTTGATTTATGACTGAAATAATTTGCATTTAATTTTTTTTTTTAATCCTTTTAATGTTTATTAAAGATGAGTCTTCACTTGTTAAACTTTTCTTTTCTATATACTCCAGCTCCCAATCTTTTTTAGAATTTTCAAAAATTTTTTTTCCACTCTTCCCCATAAAAAAAATTAAATTTTTATATTTTAAAAAATTTTCATATACCAATTCTAAAACTACTGGCATTGGTTTAAATGCTCTAGACATTATTGTTCCAGTTTCTAAATTTTTATTTCAAAATATTTTTTGAAAACTTTTGTGTTTAAATTTAATTTTTTGAAACTTCTTTAAAAATGGCTTTTATGATACTTTTTCAT
JCVI_READ_1093017536071	GOS	K03496	parA, soj; chromosome partitioning protein	/site_id_1=JCVI_SITE_GS030 /location_1="Warm seep, Roca Redonda" /region_1="Galapagos Islands" /country_1=Ecuador /site_depth_1="19 m" /temperature_1="26.9 C" /water_depth_1="19 m"	TGTTACGTTGCAGTCTGCAGACCAAGGGCTCGATGATGTAGAAATTGCTGATGTTATGAACTTCATACTCAACAACTGGGGTAATGAATCTAAGGATATAATCACAGAGAATCAGGTAGCTAATATAAATGAATAATCTATTTCGTTTTGGGTAAAATATATCGCTATCTCTATATACTTATTTTTTTATTCTTCCTTATATGGATGATCTTCCTGGACACCCACTCGCTAAAGATTCACAATGAACTAGACCAAGAAATAGACAAACTTGAATCCCAAAAAAAAGAGCTCATTTTTTTAATTCAAAAGGATGAGAGAAGCATTCAACAACTAAAAAGTAAAGACAGTTTGGAGCAATTTGCCCGTGAAAATTATGGTCATAAAAAACAAGATGAAACAATTTTTTACATCGAGTTTGAAGATAGTTTAACTACTAAATAAATTAATTCCATTTTTTATCCAATCTAGTTACTATAATTTTTTAAGCCATAATTTTAATTGTATTTTTATCAAAATTTCAACAATATAAATGGCTAAAATTATAGCGATTGCCAATCAAAAAGGTGGTGTAGGAAAAACAACTACAGCTGTTAACCTATCTGCGTCAATGGCAATATTGGAAAAAAAAATTTTGTTGGTGGATGCAGATCCACAAGCTAATGCTACATCTGGACTGGGAATTGATGTTAAAAGCAGAAAATTGGGAACATACCAATTATTAGAGCATACTGCTAAAGCTAATCAAACTATAATATCTACTAGTACCAAAAATCTAGATTTAATTCCCTCTCATATTGATCTTGTTGCCACAGAAATAGAACTTGTTGATAAAAAAAATCGGGAACATATGTTGAAAATAGCTCTTGAATCTGTAGTTAATCAATATGATTACATTGTTATAGATTGTGCACCCTCCCTAGGACTAATTACTCTAAATGCTTTGGCTGCGGCAGACTCACTGATCATCCCCATACAATGTGAATATTTTGCTTTGGAGGGGCTGGTAAACTATTAAATACTATTAAAGTGTACAAAAGATACACAATAGAGCTAGACATCGACGTTTATTACTAGCATGTTTGCTTTCAGCACACTGGGTCATAGCTGTTTCTGATCTAGTGACATCTAGCACAGGGGATCGATCCTCTAGAGTCGACTTGCAGCAG
JCVI_READ_1093017538651	GOS	K03496	parA, soj; chromosome partitioning protein	/site_id_1=JCVI_SITE_GS030 /location_1="Warm seep, Roca Redonda" /region_1="Galapagos Islands" /country_1=Ecuador /site_depth_1="19 m" /temperature_1="26.9 C" /water_depth_1="19 m"	CCCCCTAACAGGTGGAGAGAGGAGCTTGGGATCGGTTGTTGCCAGGACCGTTGGTGAAAAAGTTTGATCCTGCAAAAAAAGTACCTCTTGGTCGTGTTGGTGAACATCAGGAGCTTGCTAATCTCGCAGCCTACATGGTTTCCGACTTTGGTGCATACCTCAATGGAGAGGTTATTGTTTTAGATGGTGGGGAATGGTTAAAGGGAGCTGGACAGTTTAATATGCTTGACAAAATCCCAAAAGCACTCTGGTCAATCCTGAAAAAAGCGATGTTGAAAAAAAAGTAATTTTTTTCAACCATATGATTCTTTTTTACTCTGTTAAATTGTACATTTAATCCTCAATTTACAAAATGCCTCATGGGTAAAATCATTGCCGTAGCGAACCAAAAAGGGGGTGTCGGAAAAACAACAACCGCAGTCAATCTTGCAGCTAGCTTAGGTGTATTAGAACAAAAAGTTCTTTTAATTGACGCTGACCCACAAGCAAATGCAACTTCTGGACTGGGAATAGACGTAGAACATCAAAACAAGGGAACCTATCAACTTTTGGAGCATTCTGCTTCTTTAGACCAGGTTATAGTCTCTGTGACGTCAGCAAACGTAAATGTCGTGCCTTCACATATCGACCTTGTAGCTATTGAAATTGAATTGGTTGACAAGCCCAACCGTGAATACATGCTTTATCAAGCTTTGGAAGGAGTTCGAGAGCGGTACGATTTTGTAATTATCGATTGTGCTCCTTCTCTTGGACTACTCACCCTAAACGCTTTAACGACTTCAGATTCTGTCCTTATCCCAATCCAATGTGAATACTTTGCTTTAGAAGGACTTGGAAAACTCCTTAATACCATCAAGAGTGTACAACGAATTCACAACAAAAACTTAGACATTGAGGGCATGCTGCTCACTATGTATGACTCCAGACTACGTCTTTCAAATCAAGTTGTGGATGAGGTCAAAAAACATTTTCATGAAATGGTATTTAACACCATTATCCAACGCAATGTGAAAATTGGG
JCVI_READ_1093017540957	GOS	K03496	parA, soj; chromosome partitioning protein	/site_id_1=JCVI_SITE_GS030 /location_1="Warm seep, Roca Redonda" /region_1="Galapagos Islands" /country_1=Ecuador /site_depth_1="19 m" /temperature_1="26.9 C" /water_depth_1="19 m"	GGCTTACGGTTGCAGGCATACTGTTGAGTAACTTTTTCATTAAAATAATCTCTGGCTTCTTTTTCAACTTGTGAAGAAAGCTTATTTCTTTTGTCATACATAGTTAAAAGGATCCCTCTAATTTTTAAATCAGGGTTTAAACTTACTTTTATCCTCTCAATAGTTTTCATAAGTTGGGTTAAACCCTCAAGAGCAAAGAATTCTGTTTGCAAAGGTACCAGAAGTGAATTTGAGCAGACGAGCGCCATAACAGTTAGAAGACTTAAGGAAGGTGGACAATCAATCAGCACATAGTCATACAATCCTCTAGAATTGTTTAAATAAGCGGTTAATTTAGTCTTTAATATGAAAGCTCTATTACTATCGTCAGCCGTTTCTACCTCAAGTCCTGATAGATCTACGTTAGAAGTGATAATATCTAAATTTTCAAACTGAGTCTTCTTAATTATCTCATTAATCTCTCTAGTTCCATTCAGTACACCATAAATTGTGTCGCTTGAGTTATCTACGTTAGATAATCCAAGACCTGTAGTGGCATTTCCCTGAGGATCCAAATCAATAACTAAAATTTTTTTATTAAGTTGAGTTAACCCTGCAGCTAAATTTATAACGGTTGTTGTTTTTCCTACCCCACCCTTTTGATTTATTACTGATATAATTTGCATTTAGTTTTTTTTATATATTTTTTTATTTTTCTTACTAATTTTTTTTATGTTTATTAAAAATGAGTCTTCATTCGTTACACTTTTTTTTTCCATGTACTCTAAGTTCCAATTATCTTTAGATTTATCAAATATTTTTTTTCCATTCTTGCCCATAAAAAAAATTAAATTTTTATATTTTGAAAAATTTTCATAAACTAAATCTAAAACTATTGGCATTGGTTTGAAAGCTCTAGACATAATCGTACCTGTTTTTAAATTTTTGATTTCAAAAATATTTTTTTGAAAACTTTTGTATTTAAATTTAGTTTTTTGAAACTTCCTTTAAAAGTGGCTTTTATGGTAACTTTTTCGTAAAGATGCACATCCATTTATTTTCATGTTTTAAGT
JCVI_READ_1093017545374	GOS	K03496	parA, soj; chromosome partitioning protein	/site_id_1=JCVI_SITE_GS030 /location_1="Warm seep, Roca Redonda" /region_1="Galapagos Islands" /country_1=Ecuador /site_depth_1="19 m" /temperature_1="26.9 C" /water_depth_1="19 m"	TCAACGGCTGGCAGCTTCACCTCTAGTCCAGATAAATCTACGTTGGATGAGATTAAATCCAAATTTTCAAATTTTGTTTTTTTGATTACATCTGAGATTGCCATCGTTCCATTTAAGATTCCATATATCGTTTGATCTGATTGCTCAGTATTAGATAATCCCAATCCTGTTGTGGCATTCCCTTGGGGGTCGAGATCTATTACTAAAATTTTTTTGCCTTGTTGAGATAAAGCTGAGGCCAGATTTATGACTGTTGTTGTTTTTCCTACCCCACCCTTTTGATTTATTATTGAAATTATTTTCATGAGATTTTTTTTTTTATTTTTTTAATATTTAATATAAATGACTCTTCATTAGTTAAACTTTTTTTTTCTTCATACTCTAAATCCCATTCTTGAAGAGTGTCCTTTAAGATTGTTCTTCCTGAGTTACCCATGAACAAAATTATGTTTTTATATTTTTTAAAATTTTGATTTACTAAATCTAATATTACTGGCATTGGTTTAAAAGCTCTTGACATTATGGTTCCTGTTTCAATATTTTTAACAGCAAAAATATCTTTTTGAATTACATCAGTGTTCAAATTCAATTTTTTTGAGACTTCTTTTAAAAAAACGCACTTATGGTAGCTTTTTTCATATAAGTTAATTTTCATGTCATTTTTCATTTTTTTCATGACAATTGCTATTATAAGACCTGGCATACCCCCTCCTGTACCTAAATCACAGGTTGTATTACTATTTAAATCAACAAAATCAATTATTTGTGCAGAATCAATAATATGCCTCTCTCTTATTTGCTCTTTTTCGAACATTTCCCTACTTATTATGTTAATTTCTTTGTTTTTTTCTTGAATCATGGAAATTAAGCTTTCAAGCTCATTACAAGTTTCACGTGAAACATTCAAGTTTGATATTTTGGTATAAGAATTTAAAATTTGGGTTGTCCATTAAGCTATATGCTTAATAGACCTTCTTTTGACGTGTGACAACAAAATATATACAGCTGCTGGAGTATTCCATCTATTCTTCTTTCCAGCACACTGGGGTCATAGCTGTTTCCTGATCTAGGTGACCATCCTAGCACAGGGGGATCGATC
JCVI_READ_1093017548775	GOS	K03496	parA, soj; chromosome partitioning protein	/site_id_1=JCVI_SITE_GS030 /location_1="Warm seep, Roca Redonda" /region_1="Galapagos Islands" /country_1=Ecuador /site_depth_1="19 m" /temperature_1="26.9 C" /water_depth_1="19 m"	GTACGGGGGGGAGGAGTTGATCAAGACATTTATTAGACTGTATGCAAATTCATAGATACATGCCTGACAAAAACAAATTAACTATAGACCTTGGCACAGGAGCGGGCCTACCAGGTGTTCTGCTATCAATTATTGGATACAAAAATATACATTTAGTTGAAAAATCACCAAAAAAATCAGCATTTCTTGAAAGTTGTAAATCACGACTTGGGCTTGATTGCACCATTCACAACCAAACTTTAGCCGAAATTTCTCTACCAAATGCACGATACATAGTGGCAAGAGCTTTTGCTCCAATTTCAAAGATTTTAAATTTAACCAAACAAATGGTTACGGATCAAACCCAATATGTCCTATTGAAAGGAAGATCTTATCTAGAAGAATTAAATTTAGTTAGTAATAAAAACTTTAGTTGGGAAGAATTTCCCAGCATCACTTCAGATGAGTCAAGGATTATAATTTTACAAGCAAAATGATTATTACTATAGCAAATCAAAAAGGGGGTGTTGGCAAAACAACTACTGTTGTTAATCTTTCAACCGCTTTGGCTTCAATTGATAAAAAGGTATTAATTATTGATATGGATCCTCAGTATAACTCCTCAATGTCATTTGACGCCTACGACTCAGATCTATCAATTTACAAAGTTTTTAGTAACCATCTTAATATCAATGAAGCTATTCAAAAAACTCAAATTCCAAATTTATATGTGATCTCTGCATGTGAAGATTTAGCAGCAGCAGAATACGAATTAGCCGATGACGAAGATAGAAATTATTTACTTAAAAATTATATTTTAAATTTAAATCAAAAATTTGATTACATATTTATAGATACGCCACCTACCCTTGGCCTTCTCACAATAAGCTCTCTTACTGCCAGTGATCAAGTTCTTATTCCAGTTCAATGTGAATTTTTTGCTCTTGAAGGTTTGTCAAAATTAATTAAAACCATTGACGCTGTTAAAAGTAATTTAAATACAGAATTAAAGTTGATGGATTATTTTAACTATGTTTGATAAAAGAAATTCTTTGTCGTCATAATAGAGAAGAGCGCGTGATATTTGATACTATGTTATAATTTATGTCAGAAATGTCAAATTGTCGAGCCCGAGCCATGGGCTTCAGCAATTATTTATGCTTCAGCAACG
JCVI_READ_1093017550549	GOS	K03496	parA, soj; chromosome partitioning protein	/site_id_1=JCVI_SITE_GS018 /location_1="Rosario Bank" /region_1="Caribbean Sea" /country_1=Honduras /site_depth_1="1.7 m" /annual_chlorophyll_density_1="0.09+/-0.01 mg/M3" /chlorophyll_density_1="0.14 mg/M3" /salinity_1="35.4 ppt" /temperature_1="27.4 C" /water_depth_1="4470 m"	CTACCGGCTGGAGCAGATTACATCTAATTTTGGAATTTGAGATTTCTGAATAGCATTATTTATATCTGTATCGTTACTAAAAACTTTATATATTGATCTATTAGTATTATAAGCGTTGAAAGACATAGAGGAGTTGTATTGAGGGTCCATATCTATTACCAAAACCTTTTTATCAATTGAGGCTAGAGCGGTAGCCAGGTTAACAACAGTGGTAGTTTTTCCTACACCTCCTTTTTGATTGGCTATAGTAATAATCATTTCGCACCCATGATTATTATTTTTGACTCACTTGAAGTAATGCTTGGATGTGTCTCCCAAAAAAACTTTTGTGGGTTAATTGTTTCAAGCTCTGTTAGATAGGTTTTTCCTTTAAGCAATATAAACTTTGTTTGTTTGTTAATTATTTTTTTAGTCATAGATATAATTTTTTCAATTGAAGCAAAAGCGCGTGCTGTTACATAGTCAATGTTAAGGTTTGATATTTCTGATATCGATTTATTATGTACAACATAGTTTAATCCTAGTCTTAATTTGCAATTTTCTAAAAAAGATGATTTCTTTGGTGATTTTTCAACTAAATGAAGGTTTTTGAAGCCTATTATTGCCAAAATAATTCCTGGTAGCCCTGCGCCTGTTCCGATATCCATTACGGATTTTTCATGTTGAGGCAGGTATTTGACAATTTGTATACAATCTAAAAAGTGTCGTTCGTCTAAATCAATTATTGTGCTTTTTCCTATTAAGTTCATGGTCTCATTTTCTTTGAGTAATATTTTTTTATATTCAGAAAGTTTGGTTAAAATTAATTTTCCATCATCAAAATTATCATCACAAAATTTTACTAACTTATCATTAAGCAACTTTAGTTCCCTTGACTTTTTTGTGTTTGACTATTTGAAAGAGTGCACTAGTGTTATACCTGAAATTTTACCAGCATCATATAAGTTTTCAGGTTTATGTTTATTCAATTTTTCAAGACTTCTCTAGATAAAGAAGGATCTTATTGAAATCAATATTAGTTAATTTCATATTTTTATTTTTATTAAGTGATCAAATGATTTTTTTTCTCTCTCGTAAAAACATCATAA
JCVI_READ_1093017557459	GOS	K03496	parA, soj; chromosome partitioning protein	/site_id_1=JCVI_SITE_GS030 /location_1="Warm seep, Roca Redonda" /region_1="Galapagos Islands" /country_1=Ecuador /site_depth_1="19 m" /temperature_1="26.9 C" /water_depth_1="19 m"	GACGGGTTGGCAGCAGTGAGCGAGCTTATTGTAAGCAAACCAAGAGTAGGTGGCGTATCAATAAATACATAATCATAACTTTGATTAAGATTTGAAATATAATTCTTAAGTAAATAATTTCTATTTTCATCTTCGGCTAGTTCATACTCTGCTGCTGCCAAATCTTCACAAGCAGAAATAACATGGAGATTTGGGATCTGGGATTTTTGAATAGCTTCGTTAATATTTATAGAGTTACTAAAGACCTTGTATATTGATAAATCTGCATCATAAGCATTAAATGACATTGAGGAGTTATATTGAGGGTCCATATCAATTATTAATACTTTTTTATCTATAGATGCCAATGCAGTTGCTAAGTTTACTACTGTTGTGGTTTTGCCCACCCCTCCTTTTTGATTTGCAATAGTAATTATCATTTTGCTTGTAAAACTATAATCCTGGACTCATCTGAGGTAATGCTTGGAAAATCTTTCCAACTAAAACTCTTATTACTAACTAATTTTAATTCTTCTAAGTATGATCTTCCCTTCAATAAAATATATTGGGTTTGATCAGTAACCATCTGCTTAGTAAAATTTAAAATTTTTGAAATTGGTGCGAAGGCTCTTGCTACAATGTATCGTGCATTTGATAAAGATATGTCGGCTAAGGGTTGATTATGAATAATACAATCGAGACCTAGTCGCAATTTGCAAGTTTCAAGAAATGCTGATTTTTTTGGAGATTTTTCGACTAAATGTAAATTTTTATATCCAATGATTGATAGTAATATTCCTGGCAAACCAGCACCCGTTCCCAAATCAATGGTTAAATTATTTTTCTCAGTCATGTACTCATGTATTTGTATACAATCTAAAAAATGTCTTTGATCAAAATCATCAATTGTACTTTTGCCAATTAAATTCATATGTTGATTTGCGTCTAATAGTAATTTTTTATATGCCAATAGTTTAGTGGATACGTCAGAGCCATTTTGAAAATTATCTTTACAATATTTTTCTAAAATTGGCTCAAGCAACTCTATCACCCTTAATTTTTTTATGTTTAACAATCTCTTTCCAGCACACTGGGGTCATAGCTGTTTCCTGATCTAGGTGACATCTAGCACAGGGGATCGATCCTCTAGAGTCGACCTGCAGCATGCAAGCTCTGCATTATGATCGGCCAACCCCCCGGGGAAA
JCVI_READ_1093017558016	GOS	K03496	parA, soj; chromosome partitioning protein	/site_id_1=JCVI_SITE_GS015 /location_1="Off Key West, FL" /region_1="Caribbean Sea" /country_1=USA /site_depth_1="1.7 m" /annual_chlorophyll_density_1="0.27+/-0.09 mg/M3" /chlorophyll_density_1="0.2 mg/M3" /salinity_1="36 ppt" /temperature_1="25 C" /water_depth_1="47 m"	GTACGTTTGCAGTCGATATGTTCACATAATCAAGGAAAGAGTCGAGACTTTTCAGGGAGAGTTTGATCATGTTATTTCAAGAGCATTTAGCTCGCTTAGGGATTTTTCGGATACTAGTGAGCGATTAGTTAAACCGGGCGGGACCCTTTTGGCTATGAAAGGAGATAAAGTGGAACAGTTAAACGATAAGAAGACTCGGGTTTATCCTTTAATGGTCCCTGAAGTAAATTCTCCCCGCCATCTGTATGTAGTTAAAAAACCTACGAGAATCGTTAAGTGACGATAGTATTTGCTATTGCAAACCAAAAAGGCGGCGTTGGAAAGACGACGACAAGTGTCAACTTAGCCGCGTCGCTTGGATTAATGAACAGACGGGTGCTGCTTATAGATCTTGATCCACAAGGCAATGCTACGATGGGAAGCGGTATGGAAAAAAAAGAGCTTCCTTACTCTGTTTACGATGTATTAATCGGAGAAAAATCTGCGGAGGAAAGTTTAGTGAAGGCTGAAGCTGCCGGTTACGATATTATCGGAGCGAATTCTGATTTGATTGGAGCGGAGATAGAGCTCCTGGATCTTGATAGGAGAGAATATAGACTCAAAGACGCTTTGTTAAATTTTGGGGGGAAATACGATTTTATTGTGTTAGATTGCCCTCCGGCATTAGGGGTTTTAACCCTGAATGGGTTAGTAGCATCAGATAGTGTTATTGTACCTATGCAGTGCGAGTACTATGCGCTTGAAGGTCTCACGGCATTACTAGATACCATAGATCGAATATCGTCTAGCCTGAACCCTAAACTAAAGGTCGAGGGATTACTTCGAACTATGTACGATCCAAGGAATAGTCTAAGCAGAGATGTTTCGCTACATTTGATAGACCACTTTGGTGATGCGGTTTACAGGACTATTGTTCCCAAGAATGTCCGGCTTGCTGAGGCTCCCAGTTATGGTGTGCCAGTGCACTTTTTTGATAAGTACTCCAAGGGATCCAGGGCATATTTAGCCCTAGCTGGCGAGGTACTGAATAGGCATCCAGAAGCGGCAAATAAGTTGATGACGATGGTGT
JCVI_READ_1093017575388	GOS	K03496	parA, soj; chromosome partitioning protein	/site_id_1=JCVI_SITE_GS030 /location_1="Warm seep, Roca Redonda" /region_1="Galapagos Islands" /country_1=Ecuador /site_depth_1="19 m" /temperature_1="26.9 C" /water_depth_1="19 m"	GAAGTTTGCAGCAAATATTGACTTTACTAAGCAGATGGTTACTGATCAAACCCAATATGTTTTATTAAAGGGGAGGTCATACTTAGAAGAAATAAGATCAGTTACCAATATGAACTTCAATTGGAATGATTTTCCAAGTATTACTTCAGATGAATCAAGGATTATAGTTTTACAAGTAAAATGATTATTACTATTGCAAATCAAAAAGGAGGCGTTGGTAAAACAACCACTGTTGTCAACTTATCAACCGCATTAGCTTCAATAGATAAAAAAGTTTTAATTATTGATATGGATCCTCAATATAATTCCTCAATGTCATTTAATTCTTATGACCCAGAATTATCAATATACAAAGTTTTTAGTAATTCTATCAATATTAATGACGCTATTCAAAAATCTCAGATTCCAAATTTACATGTGATCTCTGCGTGTGAAGATTTAGCAGCAGCAGAATATGAATTAGCCGAAGATGAAAATAGAAACTACTTACTCAAGAATTACATTGCAAATCTAAATGAAACTTATGATTATATATTTATTGATACACCGCCTACTCTTGGATTGCTTACAATTAGTTCTCTTACGGCGAGCCATGAAGTTTTAATTCCTGTTCAATGTGAATTTTTTGCATTAGAGGGCCTTTCTAAATTAATTAAAACTATTGATGCTGTCAAAAATAACTTAAATACTGAATTAAAATTAAATGGAATTATTTTAACCATGTTTGATAAAAGAAATTCTTTATCTTCTTTAATTGAAAAAGAAGCGCGGGATTATTTTGATACTAATGTTTATAAATTTAATGTTCCGAGAAATGTAACTTTGTCTGAGGCTCCAAGTCATGGCTTGCCGGCAATCATATATGACTTAAAATGTAGTGGCTCACAAGCCTATATAGCATTAGCAAAAGAATTTTTAGAAAGGGGCAACAATGGTATCCAATAAAAAATTAGGCAAAGGGCTTTCTTCTTTACTCGGAAACAAAGCAGACTTTAATATGGAAAATAAAAAGATGATGGTTTGCTTTTAATTCCAATTGAAAAATATTTAGAGATGAAATCAGCAAGAAAAGAATTTGATAGAGAAAAGATAGAGGAGTAGCTCAGTCAATAAATAAAAATGGACCT
JCVI_READ_1093017575943	GOS	K03496	parA, soj; chromosome partitioning protein	/site_id_1=JCVI_SITE_GS030 /location_1="Warm seep, Roca Redonda" /region_1="Galapagos Islands" /country_1=Ecuador /site_depth_1="19 m" /temperature_1="26.9 C" /water_depth_1="19 m"	GTAGGCTAGCAGATGTTAAAGAAGTCTATTAAGCATATAGCTTAATGGATCAAGAAAATATAAATTCTTACTCAAGACTCAATGACTTAAATGTTTCACGTGAAACATTTTTAGACTTCGAAAACTTTATATCCATGATATTAGAACAAAATAAAAAAATTAATATAATTAGCCAAAAAACAGCATCAAAAAAGGCAATAATTGACCGTCATATTGTAGATTCGGCACAAATCATTGATTTTGTTGATTTAAATAGTAATACAACTACAGATATAGGTTCAGGCGGGGGTATGCCAGGTATTATTGTAGCTATTTTACTTAAAAACATGAAAAATAATATGAATGTGCACCTTTATGAAAAAAGCTATCGTAAAAGCCATTTTTTAAAAGAAGTTTCAGAAAAATTAAATTTAAATACAAAAGTTTTTCAAAAAAATATTTTTGAAATTAAAAATTTAGAAACAGGAACGATTATGTCAAGAGCATTTAAACCAATGCCAGTAATTTTGGATTTAGTATATGAAAATTTTTTTAAATATAAAAATTTAATTTTTTTTATGGGTAAGAGAGGAAAAACAGTTTTTGAAAATTCTAAAAAAAATTGGCAAATTGAATACACAGAAAAAAAAAGTTTAACAAATAAAGATTCGTTTTTGATAAATATTAAAAAAATTAGAAAAAAAAATTAAATGCAAATTATATCTGTTATTAATCAAAAGGGAGGGGTAGGGAAAACAACTACAGTGATAAATCTGGCAGCAGGATTGTCTCAACATAATAAAAAAATTTTAGTAATTGACCTTGATCCACAAGGAAATGCGACAACAGGTCTAGGATTGTCGAACACGGATAACTCGAGTAATACAATTTATGGGGTATTAAATGGGACTAAAGAGATTGGGGGAGGTAATTAAAAAAACAGAATTTGGAAATTTAGATATTATTACTTCTAATGTAGATTTATCTGGTTTGGAGGTTGAAACAGCTGACGATAACAACACGCCTTCATATTAAAGTAAATTAGCCGCATATTTAAACAATTCTAGGCGATTTATGATATGTCTATGACTGTCCACCATCTTTGAGTCTTTCCAGCACACTGGAACTGGCGTCGTTTACAAGTCTAGTCCGACCTAAACTCAGGGTACCGAGCTCGAATC
JCVI_READ_1093017580567	GOS	K03496	parA, soj; chromosome partitioning protein	/site_id_1=JCVI_SITE_GS015 /location_1="Off Key West, FL" /region_1="Caribbean Sea" /country_1=USA /site_depth_1="1.7 m" /annual_chlorophyll_density_1="0.27+/-0.09 mg/M3" /chlorophyll_density_1="0.2 mg/M3" /salinity_1="36 ppt" /temperature_1="25 C" /water_depth_1="47 m"	GTTTGGGGTGGAGTATTGATTCTGCACAAATCATTGATTTTGTTGATTTAAATTTCAATACAACCTCAGATTTAGGAACTGGAGGAGGTATGCCTGGGCTTATCGTGGCTATTATCATGAAAAAATTAAAAAAAAACATGAAAATCAATTTGTTTGAAAAAAGTTATCATAAATGTGTTTTTCTAAGAGAGGTTTCAAAAAAATTAAAATTAAATACTGAAATAATTCAAAAAGATATTTTTAAAGTTAAAAATATTGAAACAGGAACAATAATGTCAAGGGCGTTTAAACCTATGCCAATAATTTTAAATCTAATAAGAGAAAATTTTACGAAATATAAAAATGTTATTTTTTTTATGGGGAATAATGGGAAGAAAATTTTAAATGAAACGCTAAAAGAATGGGATTTAGATTACGATGAAAAAAAAAGTTTAACTAGTGACGACTCATTTATATTAAATATAAAAAAAATCAGAAAAAAAGTTTTATGAAAATAATTTCAATTATTAATCAAAAGGGTGGAGTTGGTAAAACAACAACCGTAATTAATTTAGCCTCAGCATTATCTCAACAAGGAAAAAAAATTTTGGTAATTGATCTAGACCCACAAGGAAATGCAACAACTGGATTAGGATTATCAAATACTGAGCAATCGGATCAAACAATTTATGGTATTCTTAACGGAACAATGTCAATTTCGAGCGTCATTAAGAAAACAAACTTTAAAGATCTTGACTTGATTACTTCAAATGTAGATTTATCTGGATTAGAGGTTGAAACAGCAGGGGATACAGACAGAGCTTTTATTTTGAAGAGCAAATTAACCGCATATTTAAACGATTCTAGAGCATTATACGATTATATCTTTATTGACTGTCCTCCTTCATTGAGTTTATTGACTGTTATGGCATTGGTGTCTTCAAATTCTTTACTTGTACCTCTACAAACAGAATTTTTCGCATTAGAGGGTTTAACCCAATTAATGAAAACAATTGAACGAATAAAAGTAAACTTAA
JCVI_READ_1093017612632	GOS	K03496	parA, soj; chromosome partitioning protein	/site_id_1=JCVI_SITE_GS018 /location_1="Rosario Bank" /region_1="Caribbean Sea" /country_1=Honduras /site_depth_1="1.7 m" /annual_chlorophyll_density_1="0.09+/-0.01 mg/M3" /chlorophyll_density_1="0.14 mg/M3" /salinity_1="35.4 ppt" /temperature_1="27.4 C" /water_depth_1="4470 m"	GTAACGCCTGCACTTAATTGTGTCAACCCTCTAAGGCAAAGAATTCTGTCTGAAGTGGAACTAAGAGTGAGTTTGAGCACACCAGAGCCATCACAGTCAATAGACTTAGGGATGGTGGACAGTCTATGAATATATAATCGTATGATCCCTCAGAATTGTTTAAAAACGCGGATAATTTAACCTTTAAAATAAACGCCCGATCACTATCACCAGCCGTCTCAACCTCAAGACCAGACAAATCAACATTTGAAGTTATCACATCGAGATTATCAAAATTTGTTTTTTTAATTACCTTCGAGATAGATTTGGTTCCATTTAAAATACCATAAATAGTTTCGTCAGATCTTTCCAAATTAGATAAGCCAAGACCAGTTGTTGCATTTCCTTGAGGATCTAAATCAATAACTAAAATTTTTTTTCCTTGTTGTGTTAATGCAGACGCAAGATTAATCACTGTAGTTGTTTTACCAACTCCACCCTTCTGATTTATTATTGAAATAATTTTCATTAAATTTTTTTTTTCATATTTTTTATATTTAACAAAAACGAATCTTTACTTGTTAAACTTTTTTTTTCCTCATAGTCCAAATTCCAAATTTTAAGACTATCTTTTAAAATTTTTCTTCCACTTTTGCCCATGAATAAAATTATATTTTTATATTTATCAAAATTTTCTTGCACTAACTCAAGAATTATGGGCATTGGTTTAAAAGCTCTGGACATAATTGTTCCAGTTTCAATATTTTTAATTTTAAAGATATCCTCTTGTATTATTTCTGTGTTCAAATTTAATTTATTTGAGACATCTTTTAAGAAAACACATTTGTGATAACTTTTTTCATAAAGTTTTATTTTCATAGTATTTTTTAACTTTTTCATTATGATTGCTATGATTAATCCAGGCATTCCACCTCCAGATCCTAAATCAGAGGTTGTATTACAATTTAAATCAACAAAATCAATTATTTGTGCAGAATCAATAATATGTCTTTGTCTTATGACATCTTTTTTCAGAGTTTTTTGCTAATTATGTTAATTTCCCTATTTTTTTTCTTGAATCAAGCCTATTAAGTTTTCAAAATCATTACAAGTTTCAC
JCVI_READ_1093017632042	GOS	K03496	parA, soj; chromosome partitioning protein	/site_id_1=JCVI_SITE_GS018 /location_1="Rosario Bank" /region_1="Caribbean Sea" /country_1=Honduras /site_depth_1="1.7 m" /annual_chlorophyll_density_1="0.09+/-0.01 mg/M3" /chlorophyll_density_1="0.14 mg/M3" /salinity_1="35.4 ppt" /temperature_1="27.4 C" /water_depth_1="4470 m"	TAAGTTGTAAGGTATTCCTTCTAGGCAAGAATTCAGTTTGCAGTGGTACTAATAACTCATCTGATGCTACTAAAGCCATTATTGTTAAAAGACTTAATGATGGAGGGCAATCTATAAATATATTATCATAATTATTAAGCAAGCCGTTCTTCTCAGCAGATAGAATTTCTTTTAATACAAATGCCCTGTTCGAGTCATTAGCTGTTTCAACCTCAAGTCCTGATAAATTTACATGAGAACCAATTAAATCTAAATTTTGAATTTCAGTTCTTTGAATAGTTTCTTTAATATCAATTTTTTTTATTAAAAGATTATAAATATTTTTTTCCTCATTGCTGTTACTCTTACCAAATCCTGTTGTTGCATTACCTTGTGGATCTAAATCTATAATTAAATTCTTTTGACCCATAATGGACAGTGAAGCTGCTAAATTTATTACTGTCGTTGTTTTACCTACTCCGCCCTTCTGATTAATTACTGCTAATGTTGTTGGTTTTTTCATTTTTAATCAATTTGCATCAAAATTATCTTTGATCTAGCATTTGTAATACTACTTACTAACTTATAAGAATATTTTTTAATTTTTAAAGTTTTATTTATCTCTTCCTGTGCATTTTGACCCTTCAGAATCATTAATTTATGTGGCTTTTTGGCGATTTCACGTGAAACTTGTATTACTTGCTCCAATTTTTTAAAAGCTCTACAAACAATTATATCAGAATCAAGGGCTTCATCTCTCACATCACCATAAACTTCAGCATTTAAATCTAATTGCTTAATAACCTTGTTTAAAAACTGCCGTTTAACTGGTGATTTTTCATACAATTTCACGTGAAAATCCTTGTTTTTATTGAATATTTCTATAATTAATCCTGGAAATCCTGCTCCAGATCCTAAGTCAGCTAAAGAGGTTAATTTAAAATCAATAAATTTAACTAATTGGGCCGAGTCTAAAATGTGCCTGTCCCAAATTGAAGATTCAGTGCTTTTTGCTATCAAATTATGATTTTTATTTTCATTTCATATTAATTCGACAATTTTTTTAGTTTTTCATAGACCTATCATTAAAATTAACGGCTTTTTTAAATACTAATACTCAAGCTGCTGCATTAGCAGTAGCTTTATACCAAGTTTTTTTGATGGCGTGGAGAAGAAAAATATATACTGCA
JCVI_READ_1093017663616	GOS	K03496	parA, soj; chromosome partitioning protein	/site_id_1=JCVI_SITE_GS018 /location_1="Rosario Bank" /region_1="Caribbean Sea" /country_1=Honduras /site_depth_1="1.7 m" /annual_chlorophyll_density_1="0.09+/-0.01 mg/M3" /chlorophyll_density_1="0.14 mg/M3" /salinity_1="35.4 ppt" /temperature_1="27.4 C" /water_depth_1="4470 m"	GTTAGCTTGGTCGGGCACGACGAACCTAATAGACTCATACCCGAGACGACAAATTTCGAAGAGATAGAGGGGTTGTCAGCCGAAGTGAAAGAAAAACTCTCTGCAAGCAGGCCAAAAACAATCGGCGACGCCTCCAGAATAGAGGGAATAACACCGGCTGCAATAAGCTTAATTACTGTGGGAATTGCTAAAAACAGAAATAGAGATGTCACATAGCGACAAAATAGAGCTCTTTAAAGAAGAAACAATTAAGTTCAACAGGAAGCACAATCTAATATCAAGAAAAAACACGGAGAAAATAATAGATGAGGCAATTGAAGAAGCGACAGCTCTTACAAAATACCGAAAACAACGTAAAAACATTTTAGATATTGGAACAGGGAGCGGGCTCCCAGGCATACCTCTTGCAATTTTTAACGAAAATAAAAACGTATATTTATCTGAAAAAAACAACAAAAAAAACTATCGTTTAAAAAAAACGATTAAGCTGCTCGAAATAGAAAACGCAACAACCATCGGAAGCGCCAACAAAAACACAAAAATAAATAAAAAAGTAGATTGTGTTGTCACCAAGGCGTGTGCCTCTACAAAAAAAACAATAGATGTAGCTAATAGTTTTTTAGAAAAGCCTTTTACCCTAATGCTATTAAAAGGAAAGCTTAAAACCATCAACAAAGAGATCGCAGAAGCCAACATATCAAAAGAAAACTATGAAATAATAAAAATAGAAAACGAAAAAGAAAAACACATACTAAAAATACAAAATGAATAAAACCGTTGCCATTGCAAACCAAAAAAGGAGGCGTAGGAAAAACAACGACAGCTGTAAACCTAGCTGCAAGTTTAGCAGCAACTGGCAGAAAAACCCTCTTGATCGACATGGACCCACAAGGAGACGCCACATCCGCAGCATGGGTTACAAAAAACGAGACAGACACCCTTTATGCAACCTATTTTCGAATGGGAAAAACATCAAAGACGTAATTAAAGAAAGT
JCVI_READ_1093017673821	GOS	K03496	parA, soj; chromosome partitioning protein	/site_id_1=JCVI_SITE_GS030 /location_1="Warm seep, Roca Redonda" /region_1="Galapagos Islands" /country_1=Ecuador /site_depth_1="19 m" /temperature_1="26.9 C" /water_depth_1="19 m"	TTAGCCTTGAGTGATTTCTATCTCGCGGACAGACAACATAAGTTGCGACAAACCCTCAAGAGCAAAAAATTCACTCTGCAGAGGTATAAGAACAGAATTTGCAGCCACCATCGCATTTATAGTTAAGAGGCTTAGTGACGGTGGACAGTCTACAAAAATAAAATCATAACTATCAACCAGACTTCGATCTTCACTTAATGCACTGGAAAGTGCAGTACTATGATTTGCTGTCTTAATAAGCTCAATGTCTGCTGAACTTAAGTCGACATTTGAAGGTACAATATGTAAACCCTCCATTGATGTTGGCAAGACAGCCCTCGAAACGGACGTTTCTGCTAACAAAACATCATAAACCGTTAAACTTCTTTGATCATAATCGACACCAAGACCTGTGGAAGCATTACCCTGAGGGTCTAAGTCGATAATCAATACTTTTTTTCCTAACTCAATTAGGGCAGCACTTAAATTTATTGTGGTTGTAGTCTTTCCAACACCACCCTTTTGATTTGTTACAGCCACCACTTTGAGGTCTTTATTATCAATACTATTGGACACTTTTAATACCTTTTAGAACCAAGATTACCGACCCCTGATGCAATTTACTTGTAACAACATCATACTCAAATATCCAATTTTTTTGAGCCTCTAAAAGCTCCGACTCCCAGTTTTCTCCCTTTGCAAATACCGCTATACCATCTTCATTTAAGTGACTTTCTGCATAAAAACATAGCGTTTTGAGCGGTGCCAGCGCTCTTGCACTTACGACATCAACAAGCATAGGTGACATTTTTTCTATTCTATTATTATAAATATCGACCACCAAGCCAAGCTCTCTACAAACCGTTCTTAAAAACACAGATTTACGAACATCTGCTTCTATTAAACACAGATTGTTTGAAACCCCAAACTCATCTGATAAAATTGCTAAAACCAGACCAGGAAAACCACCACCGCTGCCAAAATCAGCCCATTTTCCTGTTTTTTCGCCAATTGAGCAAAAAACCTGTACACTGTCTAGAATATGACGCTCCTAATATCCCCGACGGTCGACTTGGAGACAGATATTTTTGATTCCACCTGGTAAGTAGCCTTTCATACT
JCVI_READ_1093017674574	GOS	K03496	parA, soj; chromosome partitioning protein	/site_id_1=JCVI_SITE_GS018 /location_1="Rosario Bank" /region_1="Caribbean Sea" /country_1=Honduras /site_depth_1="1.7 m" /annual_chlorophyll_density_1="0.09+/-0.01 mg/M3" /chlorophyll_density_1="0.14 mg/M3" /salinity_1="35.4 ppt" /temperature_1="27.4 C" /water_depth_1="4470 m"	GTAAACTCGGAAGTAAGCTTATTTCTTTTGTCATACATTGTTAACAATATGCCTCTTATTTTTAAATCTGGATTTAAACTTACTTTTATTCTTTCAATGGTCTTCATGAGCTGGGTTACTCCTTCCAAAGCAAAAAATTCTGTTTGAAGAGGCACTAATAATGAATTAGAACATACTAACGCCATTACCGTTAGAAGACTTAATGAGGGAGGGCAGTCTATTAAAACATAATCGTATGAGCCTCTAGAATTGTTTAAATACGCGGCTAATTTTGTCTTTAATATAAAGGCCCTATTACTATCCCCTGCTGTCTCCACCTCTAGTCCAGATAAGTCTACATTAGATGTAATGATATCTAAATTTTCGAGCTTCGTTTTTTTTATTACCACATCAATATTTTTGGTTCCATTCAACACACCATAAATTGTATCGCTTGAGTTATCCAAATTAGATAAACCTAGACCTGTGGTTGCATTTCCTTGTGGGTCAAGGTCAATTACTAAAATCTTTTTGTTGAGTTGAGTTAATCCTGCTGCAAGGTTTATCACCGTTGTAGTTTTGCCGACCCCACCCTTCTGATTTATGACCGAAATAATTTGCATTTTATTTTTTTCTATTAATTTTTTTTACATTAATTAAAAACGAGTCTGCATTTGTTAAACTTTTTTTTTCTGTGTAATCTAATTCCCAATTTTTTTTAGAATTTTCAAAAATTTTTTTTCCACTCTTCCCCATAAAAAAAATTAAATTTTTATATTTTGAAAAATTTTCATATACTAAATCTAAAACAACTGGCATTGGTTTGAATGCTCTAGACATAATTGTTCCTGTTTCTATATTTTTTATCTCAAAAATATTTTTTTGAAAAACTTTTGTATTTAAATTCAACTTTTTCGAAACTTCCTTTAAAAAATGGCTTTTATGATAGCTTTTTTCATAAAGTGCACATTCATATTATTTTTCATATTTTTTAGTATAATTGCTACAATTATCCCTGGCATCCCCCCTCCGGAGCCAATATCAATAGATGTTTGCTATTTAAGTCAACAAAATCATAGTTTGTGCAGAATCATAGTATGACGCTCAATTATAGCTTTTTAGATGCTGTTTTTTGGCTAATAATGGTTAATTTTAATTCTTCCAGGATCTA
JCVI_READ_1093017707146	GOS	K03496	parA, soj; chromosome partitioning protein	/site_id_1=JCVI_SITE_GS018 /location_1="Rosario Bank" /region_1="Caribbean Sea" /country_1=Honduras /site_depth_1="1.7 m" /annual_chlorophyll_density_1="0.09+/-0.01 mg/M3" /chlorophyll_density_1="0.14 mg/M3" /salinity_1="35.4 ppt" /temperature_1="27.4 C" /water_depth_1="4470 m"	GACCGGCTGAGTAGCACCGCTATTGGCTGATAACCCCATTTTCCTTTATGGATAAAGATAGTTCGGCAAGTTTTTTTTCGTCAAATATGATCCTCGGTTGGTATTTGTTGCGCTGTAAATCAGCTATTGGAATTTTATTTGCCTGGGTTTGATTTGACCCTGATTTTTTCTCAATATCACCAAATAGGGCAGATAATCCTCTCCCAAGACCTTTTTTTGCTGCATTCATGCTGCACTACCCATGGATTGATTGCTTTGACTAATAAACTCTTCTGCTAAATTTATGTAAGATTTGCTGCCCGAACAATTTTTATCATAAATCAAACATGGCATCCCATGAGACGGAGCTTCGGATAATCTGACATTTCTCGGCACAACAGTTTTGTAGACTTTGTCTTTAAAATGCTTCCTAGCCTCAACGTCTACCTGTGACGATAGTTTGTTTCGTTTATCAAACATAGTAAGAAGGACTCCTCTGATCCCAAGTCCTGGATTCAGATTAATCTTTATTCTATCGATCGTTTTAACTAGCTGCGTGATTCCTTCTAATGCAAAAAACTCTGTTTGGAGAGGTATTAGTAGTTCATCTGCAGAGACTAAAGACATAACTGTTAGCAAGCTCAAAGAAGGTGGACAGTCGATAAAAATATTCTCATACTTCTTAAAACATGACTCATTTCCCTTGTTTAAAATCTCTTTTAGCAGGAAGGCTCTATTGGCATCATTTGCTGTTTCAACCTCTAACCCAGATAGATTCACATTTGATCCTATAAGGTCCAGGCCAGGCACACTACTTTCTTGAATTGCACTCTGAGCGGATGTCTTGCCTATAAGGACATTGTAGATGCTTTTCTCTTCATCATTATTTGACTTGCCCAAACCAGTCGTGGCATTGCCTTGAGGATCCAGATCGATTACTAAGATTTTTTTTCCTTTTTTTGCTAAAGCTGTTGCTAGGTTTATAACAGTCGTAGTTTTTCCGACTCCACCCTTTTGATTTATTACTGATATTATAGATCCAGCCACAATTTATTTTGTAGCATCAACTAAAAGTATTTTTGAATCA
JCVI_READ_1093017707195	GOS	K03496	parA, soj; chromosome partitioning protein	/site_id_1=JCVI_SITE_GS018 /location_1="Rosario Bank" /region_1="Caribbean Sea" /country_1=Honduras /site_depth_1="1.7 m" /annual_chlorophyll_density_1="0.09+/-0.01 mg/M3" /chlorophyll_density_1="0.14 mg/M3" /salinity_1="35.4 ppt" /temperature_1="27.4 C" /water_depth_1="4470 m"	TGACGTTTGCAGATAGTGGAGAAACACTAGATAACGCACTTCAGGATTGGGATTTAGATTTTGAAGAAAAAAAAAGTTTAACAAATAATGAATCATTTATTTTAAATATTAAAAAAATAAAAAAAAAAATTTTATGAAAATTATTTCAATAATAAATCAAAAAGGAGGAGTAGGTAAGACAACAACTGTTATAAATTTAGCCTCAGCTTTATCACAACTAGGCAAAAAAATTTTAGTTATTGATTTGGATCCCCAAGGAAATGCCACAACCGGTTTAGGATTATCTAATTTAGAAAAGTCAGATCAAACTATATATGGAATTTTAAATGGAACAACTTTGATTTCTGATGTTATAAAGAAAACTAAATTTGAAAATTTAGATTTGATTACTTCTAATGTTGATTTGTCTGGATTAGAGGTCGAAACAGCTGGAGACAATGACAGAGCTTTTATTTTAAAGGTTAAATTAGCCGCATATTTAAATGATTCTAGAACATCATATGATTATATTTTGATTGATTGTCCTCCCTCATTGAGTTTACTAACGGTGATGGCTTTGGTCTCATCAAATTCACTTTTAGTACCTCTTCAGACCGAATTTTTTGCTTTAGAAGGCTTAACTCAGTTAATGAAGACTATTGAAAGAATAAAAGTCAATTTAAATCCAAGTTTAGAGATACAAGGTATACTTTTAACAATGTATGATAGACGGAATAAGCTCTCATCACAAGTAGAACAGGAAGCACGAAATTATTTTAAAGAAAAAGTTTATCAAACTGTGATACCACGTAATGTAAGATTATCTGAAGCCCCTTCACATGGTATTCCAGTTCTAATATACGATAAAAATTGTCCAGGAAGTAAATCTTACTATAACTTTACTGATGAATTTATCGTTCAAGAAAATAAAATTGGGAGCGCCGCCTAATGAATTCAAAAATTAAAAAAGGTTTAGTAGAGGTTTATCATCCTTGATTGGTGAAACTAAGTAGAAACCAAAACTAATAAATTACAATTAAGTGAAATCATCCCAAATAAATTCCAACCAAGA
JCVI_READ_1093017750144	GOS	K03496	parA, soj; chromosome partitioning protein	/site_id_1=JCVI_SITE_GS033 /location_1="Punta Cormorant, Hypersaline Lagoon, Floreana Island" /region_1="Galapagos Islands" /country_1=Ecuador /site_depth_1="0.2 m" /salinity_1="63.4 ppt" /temperature_1="37.6 C" /water_depth_1="0.3 m"	TAGAGGCTGGGTAGCTGGACGTGACCACCGCAATGCAGTTTTTTGCGTGATTGCGCCCGGAATTTGGAACTTAACAATGTTCATGTGGTGGCTAAGGATGTCTTCGCATTGGCACCCGCAGAGGTCGATGTTGTGACCGCAAGAGCATTTGCCGGGATTTCTGATCTTCTCTCATGCCTTACCCGTCATGGGGCTGAAGATGCGGTTGGTGTGTTTCTCAAAGGTGAAAATTGGTTTCAAGAGTTGCCTCTTGCTCTTCAACAGACGTCCGATCTTGTCCATACTCAATCAAGCATCACTGATTCAGGGGCCGTGCTCCTGACCGTGAAACGCGCTGATGTTCTTGGTTTGGAGTAAGGCCTTTCGTGACCCATATTATTGCTGTTTCCAATCAAAAGGGGGGCGTGGGCAAAACCACCACCGCCATCAATTTGGCCACGGCTTTGGCTGTGCTGGGCAAAAAGGTCTTGGTTGTCGATATTGATCCTCAGGGAAATGCATCCACGGGGCTTGGAATTTCGGAGCATGACCGGATGCCCGGCGCACGAAAATTCATTCTCGGGGAAGCAAATTTAAAAAAATGTGCCGTTAAGACCGATATCGATGATCTGCATGTGATTCCGGGGCATCAGGATCTGGCGGGTCTTGAAGTTGAATTATTGGACCATCAGCGACGTGCCTATGTGTTGAAGGAAGCCATGGCACCAAAGCAGGATAAGTATGACACCATATTGATTGATTGCCCGCCTTCATTGAGCATGTTGACGGTTAATGCGATGGTGGCGGCCCAGCATGTTTTGATACCTTTGCAGACAGAATTTTTTGCCTTGGAAGTGCTGTCGCAACTTCTCAAAACCATCAAGCAGATTGCCACAGGTCCAAACCCGACCTTGGGATGTGTTGGGTGTGGTGCTCACCATGTATGACCGCAGAAACAATTTGTCGGAACAAGTGGTCCGATGACGTGCGCAAGGTGCTTTGGTGACAAAGGTTTATGACACGGTGATTCCCAGAATGTGCACATTTCTGAGGCGCATTCCATGGCATCCCTGGTGATTGTCTATGAATCGCAATGTGCAGGCTCTGA
JCVI_READ_1093017763700	GOS	K03496	parA, soj; chromosome partitioning protein	/site_id_1=JCVI_SITE_GS018 /location_1="Rosario Bank" /region_1="Caribbean Sea" /country_1=Honduras /site_depth_1="1.7 m" /annual_chlorophyll_density_1="0.09+/-0.01 mg/M3" /chlorophyll_density_1="0.14 mg/M3" /salinity_1="35.4 ppt" /temperature_1="27.4 C" /water_depth_1="4470 m"	GTAGGCTGGAGCTGGATTCAACAGAAAAAACTTCCTTTTTAATACACATAAAAAACGAGCTCGGGTTGAACTCAGTTTCAATAAAGAATTCAAGGGTGGAGGAAATTGAACAAATAAACGAAACAAACATTGTTTGCAGGGCATTCAAAGAACCAAATGCCTTGTTAAAAAGTTTGGAAAACAAAATCACGAAGAAAAACAAAATAATTTTAATGGTTTCTGAGAAGGAACCCCTTTCTGCTCAAGGTTTTGATATCGCCTACAAAGAGTCAGAGGCATCTAAAATTCTTGGAAAAAAAAGAGGTTTCTTGGAAATTCAAATGTCCTAAAACTGCTATAGTAAGCATGTGAAAATTCTTGTTGTAGCAAACCAAAAGGGGGGCGTAGGAAAAACCACTACAACTTTAAATTTGGCTGCAAGCTTGGCGGCCGCGGGAAGAAAAATTCTTTTGCTGGATATTGACTCACAGGCCAACCTAACCACTGGGCTCGGTGGAAAGAAGACATATGAAGAAACTACCATCACAGACGTGCTGCTTGACGACGCTTCATTAGAGAGCTTAATTCAAAGAAAGCCTGATTTTAATTTTGACGTAATTCCAGGCAGCCCAGATCTGATATCCGCAGAGTTAGAAATGGCAAGGGTTCCCGATCCAACTTCAATTTTGAAAGGAAAGCTAAACCTATTGGCACACAAATATGATTATTGCTTGATAGACAGCCCGCCTTCATTAGGCATGCTGTCTGTTAGCGCTTTGAGAGCAGCGGACAAAATAATCATACCGTTGCAATGTGAGCACTTTTCAATTGAAGGTTTGGCTGCAATGCAGAGGACAATAATTGAAATAAATGAAGCCACGGGCAGCAACCTAAAGATTGATGGAATCTTAAGAACTATGTTTGATCAAGAAAAAGAAAGAGCTAGAGAAATATCTGAAAAGCTCGAGCAGGCTCTTCGTCAGCAAGTATTCAGCACCATTATTCCTAGATGCGACTTGCTCGCAGAGGCCCCTCGGAGGGAAAGCCATCATGTACATTGATCCAGATGCTAAAGGAACTTTGGCTTATTTTGCGCTTGCTGGTGAGATAATTATGAAGTTTGAGGATAAAGATGTCG
JCVI_READ_1093017776741	GOS	K03496	parA, soj; chromosome partitioning protein	/site_id_1=JCVI_SITE_GS018 /location_1="Rosario Bank" /region_1="Caribbean Sea" /country_1=Honduras /site_depth_1="1.7 m" /annual_chlorophyll_density_1="0.09+/-0.01 mg/M3" /chlorophyll_density_1="0.14 mg/M3" /salinity_1="35.4 ppt" /temperature_1="27.4 C" /water_depth_1="4470 m"	GTAGGCTGGAGTATTTACATCTTAATGACTGTTTCTACTATTTTAATAAATAAGGCAAATTCACAAATGCAAACAATGGAAGGACCAATGAAAACAATTCAATATGTTCTGCCAATTATGTTTTTATTTATTTTTAATAATTTTTCATCGGGATTAACATATTATTATTTTCTTTCAAACGTAGCTTCTTATGCTCAAATTTTTATCTTCAAAAGATTTGTGGATGAAGAGAAAATAAAAAAAGAGATAGAATTTAACAGAAAGAGAACTGTTAACACAAAAAAATCTAGTTTTCAGTTAAGAATTGAAGAAGCAATGAAGGCAAGGCAAGAAAATAATAAAAAAAATAAATAAATTAAGTTTTATAATTAACTATCTAAATGGGCAAAGTAATTTCTATTGCAAATCAAAAAGGAGGAGTTGGTAAGACTACTACATCAATTAATTTAGCTGCAAGTTTAGCTGCACTAGAGTATAAAACATTGATTATAGATGCTGATCCTCAAGCTAATGCAACCTCAGGATTAGGGATTGATTCAAAAACTATAAAAAAAACTGTTTACGAGTGCATGATAAATAATGAGATTGACTCTGATTGTATTATTAATTCAGATGTAGACTTTTTAGATATTTTACCATCAGACATTGATTTAGTAGGAGCTGAAGTCGAAATGGTTGAAATCAAAGATAGAGACTTGAGAATGAGATCTTGCGTAGATAGCATAAAAGATGATTATGATTTCATAATAATAGATTGTTCTCCCTCTCTTGGTATTGTTACAGTTAATTCATTGGTTGCATCTGATTCTGTTATAATACCTGTACAATGTGAGTATTTTGCATTAGAAGGTCTTGGTAAACTATTAGAAACAATTAAACTTATTCAGAATGATCTAAATAAAAATTAACAATTGAGGTATATTGATGAGTATGTACGATGTCAGACTTAGACTAAGTAATCAAGTAGTTGAAGAGTTCAGACTCATTTTAAAAATCTTGTATTTATACTATTATTCCCAGAAATGTTAAATTGAGTGAGCTCCCTTCTTTCCGTATCCAGTAATATCTTATGATGCTAGGTTGTGAAAGATCGATAGCTACCTCAATTAGCAAAAGAAGGTTGTTGTATAAAATGGTGCCGTTAAGGTTGATGGGTGAACAAACGAAACCCTTTGGTGAGGAGAGGGATCGCATCTA
JCVI_READ_1093017777513	GOS	K03496	parA, soj; chromosome partitioning protein	/site_id_1=JCVI_SITE_GS018 /location_1="Rosario Bank" /region_1="Caribbean Sea" /country_1=Honduras /site_depth_1="1.7 m" /annual_chlorophyll_density_1="0.09+/-0.01 mg/M3" /chlorophyll_density_1="0.14 mg/M3" /salinity_1="35.4 ppt" /temperature_1="27.4 C" /water_depth_1="4470 m"	GTAAGCTGAGTGACATGTCTACAAATTGGAATTTAGAATTTATAGAGAAAAAAAGCGTAACAGAAAAAGACTCAATTATAATAAAAATAAATAAAGTGAATAAAAAAAAATGAAAGAAAAAATTATTTCAGTCATTAATCAAAAGGGTGGTGTTGGGAAAACGACAACCGTAATTAATTTAGCGGCAGGACTTAGTTTAAATGGAAAAAAAATACTTGTTATAGATTTGGACCCACAAGGAAATGCAACAACAGGATTAGGTTTGTCTAATGTAGCAGATACTAGCAAATCAATTTATGGAGTCTTAAATGGAAAAGAGGAGATTCAAAGTTCAATTCAGAAGACTAACTTCCAAAATTTAGATATAGTAACATCAAATGTTGATTTATCTGGTTTGGAGGTTGAAACCGCAGATGACGAAAATAGAGCATATCTTTTAAAGACCAAATTAACCGCATATTTAAACAATTATAACCATTCATACGACTACGTCTTGATTGATTGCCCGCCTTCTTTGAGCTTATTAACCGTGATGGCTTTAGTGGCATCACACTCATTAGTAGTGCCTTTACAGACAGAATTTTTTGCCCTTGAAGGGATAACTCAGCTTATTAAAACTATAGATCGTATTAAGGTCGGCCTTAATCCAAATTTATTTGTAAGAGGAATTTTGTTAACGATGTATGATAAAAGAAACAGATTATCTGCACAAGTTGAAACAGATGCAAGAGATTTTTTTAAAGAAAAAGTCTATCAAACAGTAGTTCCTAGAAATGTCCGTTTATCAGAAGCACCCTCACATGGGGTTCCTGTTTTAATATATGATAAACAATGTCCAGGAAGCAAATCTTATATTAAATTTACAGAGGAATTTTTGGCTCAAGAATCGAGCTTTGTAACAGCAGCATGAGCAGTATTTTTAAAAATAAAAAAGGTTTAGGAAGAGGATTATCATCTTTAATAGGAGATATAAAAACAGTTTCAAAAACAATAAAATTTCAGTTAGTGATTTAATTAGAAATAGATATCAACCAAGAAAAACATTTGATGAAGAAAGTTTAGAGGAGTTAACAAACTCA
JCVI_READ_1093017837140	GOS	K03496	parA, soj; chromosome partitioning protein	/site_id_1=JCVI_SITE_GS030 /location_1="Warm seep, Roca Redonda" /region_1="Galapagos Islands" /country_1=Ecuador /site_depth_1="19 m" /temperature_1="26.9 C" /water_depth_1="19 m"	TCGTTTGGGTAGATGTAGTGAGATGTGTCCTTGAGTTGTTTACGTTGGATAATCCAAGACCTGTAGTGGCATTTCCTTGGGGATCCAAATCAATTACTAAAATTTTTTTATTAAGTTGAGTTAATCCAGCAGCTAAATTTATAACGGTTGTTGTTTTTCCTACCCCACCCTTTTGATTTATTACTGATATAATTTGCATTTAGTTTTTCTTATATCTTTTTTTATTTTTCTTACTAATTTTTTTTATGTTTAATAAAAATGAATCCTCATTAGTTAAACTCTTTTTTTCTATATACTCTAAACTCCAATCATCTTTGGATTTTTCAAATATTTTTTTTCCACTCTTCCCCATAAAAAATATTAAATTTTTATATTTTGAAAAATTTTTATAAACTAAATCTAAAACTATTGGCATTGGTTTGAAAGCCCTCGACATAATCGTACCTGTTTCTAAATTTTCAATTTCAAAAATATTTTTTTGGAAAATTTTTGTATTTAAATTTAATTTTTTTGAAACTTCCTCTAAAAAATGACTTTTATGGTAACTTTTTTCGTAAAGATGCACATACATCTTATTTTTCATATTTTTGAGTATAATTGCTACTACAATTCCCGGTAAACCACCTCCAGACCCTAAATCTGTGGTTGTATTTGAATTAAAATCAACAAAATCAATAATTTGTGCAGAATCAATTATATGACGCTCAATTATAGCTTTTTTTGATGATGTATTTTGGCTAATTATGTTAATTTTTTTATTTTTTTCAATAATCATGGATATATAGTTTTCAAAGTCTAAAAATGTTTCACGTGAAACATTTAAGTCATTTAATTTTGAATATGATTTTAAAATTTCTTGATCCATTAAGCTATATGCTTAATAGACTTTCTTTTAACGTGTGACAACAAAATATATACTGCAGCTGGAGTAATTCCATCAATTCTTAGTGCTTGACCCATTGTTTTTGGGCCTTATTTCCTTAAATTTAGCTTTAACCTCATTTGACAGACCTGAAGTCCGTCATAATTTATTTTATCTGGAATATAGTTTCATCTCTTTAAATGCTAAATATCAGCTTTTGTTCTTTCAGCACACTGGACTGGCGTCGATATACAAGTCTAGTCA
JCVI_READ_1093017888294	GOS	K03496	parA, soj; chromosome partitioning protein	/site_id_1=JCVI_SITE_GS030 /location_1="Warm seep, Roca Redonda" /region_1="Galapagos Islands" /country_1=Ecuador /site_depth_1="19 m" /temperature_1="26.9 C" /water_depth_1="19 m"	GGGGCCGGCTTTGGGACCCTTGGGTCCGGTTATCTCAGTTCATCTCAGCGACTGTGTGACGTTGGCACGGGCGCAGGCCTTCCAGGTATTCCGTTGGCAGTGTGTTTCCCCGATAAAGAGTTTGTATTACTGGACAGTAATGGCAAGAAAACCCGTTTCCTCTATCAGGTCCGTCAACAACTGAGGTTAGACAATGTCAGTATTGTTGAGGGCCGAGCTGAGATTTACCAACCCGATCAAGGATTCGACGTCGTGATGAGCCGGGCATTCGCTGATTTAAATCGAATGTGTCATCTGACAGCGCATTTACTTAATACAGAGGGTGTTTGGCTCGCCATGAAGTCTCAAACGGTCGATACTGAAATTGCAGATTTGAATACATCAGTAAAGATCAGCGAACAAATTGATCTGGTGGTACCCGGGTTAGATGAATTGAGGCAGTTAGTTGTGCTGCGACGTGGTGAGAAAAAAAATGAAAATAATTGCCGTAGCTAATCAAAAAGGTGGCGTTGGCAAGACAACAACAAGCGTCAACCTGGCTGCTTCTTTGGCACAGATGGGGAAGCGTGTTCTGTTAGTGGATATGGATCCTCAGGGCAATGCCACCATGTCCTCTGGCATAGAAAAAAATGGGCTAGAGCTCTCTGTGCTTGATCTTCTGCTCGCGGAAGCATCGCTTTCGGAGTGTTTGGTGGAGTCGCCTACAGGTAAGTTTACTGTTTTGCCGGCAAATGGTGACCTGACGGCGGCAGAGGTAGAACTCATAGAAGTTGAGGGTAAAGAAAAACGATTGAAGCAAGGGCTACATCAAGGTGATGCATCATTCGACTTTGTCTTAATAGACTGCCCCCTCTCTTAACATGTTGACCGTTAATGCGATGGGTGCCT
JCVI_READ_1093017906230	GOS	K03496	parA, soj; chromosome partitioning protein	/site_id_1=JCVI_SITE_GS021 /location_1="Gulf of Panama" /region_1="Eastern Tropical Pacific" /country_1=Panama /site_depth_1="1.6 m" /annual_chlorophyll_density_1="0.73+/-0.22 mg/M3" /chlorophyll_density_1="0.50 mg/M3" /salinity_1="30.7 ppt" /temperature_1="27.6 C" /water_depth_1="76 m"	GGCCTTGCGATGGGTCTGGTTCTGGTCTTCCAGGAGTAGTTTTAGCAATTATATTTAAAAAAAAGGGATCAAAAATAAAATTTGAACTTTATGAGAAAAGTCAAAAGAAAAGTAATTTTTTGAGAAAAATGATCAAGCACTTCGAATTAAATGCTGAAGTAAAGCAAAAAAATATTTTTGAACAGAAGGAATTAGAGGCGGACATAATAGTGGCTAGAGCATTTAAACCACTTCAAACAATATTAGAATTAATAAACAAAAATTTTACTCATTATAACAGACTGATTTTATTTTTAGGAAAAAGTGGCAGAGACAACATTAATGAATGTTTAAAATTATGGAAGTTTGATTATGAAATTATAAAAAGTTTAACAGACGTAAATTCAGTTATTGTAAAAATAAATAATTTAAGAAGAACATGAAAGAAAAAATCATTTCAATAATAAATCAAAAGGGTGGGGTTGGCAAAACAACAACTGTAATAAATTTAGCTGCAGGACTTACTTTAAATAATAAAAAAGTTTTGGTAATTGACTTAGATCCCCAAGGAAATGCTACAACAGGTTTAGGTTTATCAAACATAGATCAAACATCTAATTCGATTTATCAAGTATTGATTGGGACAAAAAAAATTGATGAAGCAATTTCTAAAACTAATTTTTCTAATTTGGATATAATTACTTCAAATGTAGATTTGTCTGGATTGGAGGTGGAAACGGCAGATGATGTTCGTAGAGCCTATATTCTAAATGAGAAATTGACCGCATATTTAAATGATTCTAGAGCTTCGTATGATTATGTGCTTATAGACTGCCCTCCATCTCTCAGTTTGTTAACTGTGATGGCCTTAGTTGCCTCTCATTCTCTTTTAGTTCCTCTTCAAACAGAATTCTTCGCATTGGGAGGGTATAACTCAACTGATCAAAACTATCGATAGAATTAAACTGGGATTAAATCAAGAACTAACGATTAGAGGATACTATTGACTATGTATGATAAAAGAAACAGCTTTCCGCGAGATGAAACTGAGCAGAAATTATTTTAAAGAAAAAGTTTACAAAAATGTGTACCAAGAAATGTTAGATTATCAGAGCA
JCVI_READ_1093017908388	GOS	K03496	parA, soj; chromosome partitioning protein	/site_id_1=JCVI_SITE_GS030 /location_1="Warm seep, Roca Redonda" /region_1="Galapagos Islands" /country_1=Ecuador /site_depth_1="19 m" /temperature_1="26.9 C" /water_depth_1="19 m"	GTAGGCTGCAGTGTCGGAGTGTTATACCAAAAAAAGATTATGAATTTCTATATGAAAAAGGGGTTAAATGTATTTTTGGGCCAGGGTCAAATATTGGTAAATCTGCAAGTACCATATTAGAATCTTTAATTAAAACTTATAGTTAATTTTTCCTGTTAATATTTTAAAATTTCTTTAACAAGAATTAGTTCTAATTAAATTTTATTAATCGTACATTTAAATTTATTTCTAGGTCAAAAATATGAGTAAAATTATTGCTATTTCTAATCAGAAAGGAGGGGTTGGAAAAACCACAACTTCGGTGAATCTATCTTCTTCACTTGCAGCTCTAGAAAAAAAAGTATTATTAATAGATTTTGACCCACAAGCAAATTCAACATCATCCATCGGAATTGATATAAATATTGGAAGTAAAACAATTTATGATTTATTGGAAAATGAGTGCTCATCGGATGATTGTATTAATAATACTAATCTTGAATTTCTAGATGTAATTCCTGCTCATATAGACTTAGTCGGAATTGAAATTGAATCAGTCGATATGATTGAAAGAGAGTATTTATTGAGAAATACAATTTTTAATTTTAAAGCTGATTATGATTTTATCATTATAGATTGCCCTCCATCTCTTGGATTGTTAACAATAAATGCTTTGACAGCAGCCGATTCAGTCTTGATTCCTATTCAATGTGAATATTTAGCGCTTGAAGGACTTGGTAAATTACTAAATACAATTAAAAGCATTCAAAAACTACATAACAAAGAACTTTCAATTGAAGGTTTGTTATTAACGATGTATGATACTAGATTAAATCTCTCAAATCAAGTAAAAAAGGAGGTTAAACTACATTTCAATGAAATGGTTTTTAAAACAGTTATTCACAGAAATGTAAGATTGGGAGAGGCAACCAGTTACGGAAAAAGTATCATAGATTATGATGTAAGCAGTAAAGGTGCAGATAATTATTTAAATTTAGCAAAGGAAATTATTTCAAAAACTGATAATGGCTAAAGCAACAAAAAAACTTTCAGCACACTGGACTGTCGTCGTTTACAAGGTCTAGTCGACTAGACTCAGGGTACCGAGCTCGAATTCT
JCVI_READ_1093017913783	GOS	K03496	parA, soj; chromosome partitioning protein	/site_id_1=JCVI_SITE_GS030 /location_1="Warm seep, Roca Redonda" /region_1="Galapagos Islands" /country_1=Ecuador /site_depth_1="19 m" /temperature_1="26.9 C" /water_depth_1="19 m"	TTTTGTAACGGGCTTCACTCCTATTTGATTTTCTTGGCTTATGAATTCATCTGTAAAACTATAATATGATTTACTGCCAGCGCTTATTTTTATCATAAATTAAAACTGGTACTCCATGTGAGGGTGCTTCAGATAATCTTACATTACGCGGGATCACTGTTTGATATACCTTTTCCTTAAAATAATTTCTTGCTTCCTGTTCAACCTGAGAAGATAATTTATTTCTTCTATCATACATCGTCAAAAGTATTCCTTGAATTTCTAAACCAGGGTTTAAATTAATTTTTATTCGATCTATTGTTTTCATAAGTTGGGTTAAACCTTCTAACGCAAAAAATTCTGTCTGAAGGGGGACTAAGAGTGAGTTCGAACATACCAGTGCCATCACTGTCAATAAACTTAAAGATGGTGGACAATCTATAAGTATATAATCGTATGTTGGTCCAGAATCATTTAAATAAGTGGCTAATTTTACCTTAAGAATAAATGCCCGATCACTATCCCCGGCTGTTTCGACTTCCAGACCAGACAAATCGACATTTGAAGTTATCAAATCAAGATTATCAAATTTTGTTTTTTTAATTACCTCTGAGATAGACTTAGTTCCATTTAAAATACCATAAATAGTTTCTTCTGATTTTTCTGAATTAGATAAACCAAGACCAGTTGTTGCATTCCCTTGTGGATCTAGATCAATAATCAAAATTTTTTTTCCTTGTTGTGTGAGTGCAGAGCCAAGGTTAATTACAGTGGTTGTTTTTCCAACCCCACCCTTCTGATTTATAATTGAAATAATTTTCATCAAATTTTTTTTTCCATATTTTTTATATTTAACAAAAATGAATCTTTGTTTGTTAAACTTTTTTTTTCCTCATAGTCTAAATCCCAAATTTTAAGAGTTTCATTTAAAATTTTTCTCCCACTTTTGCCCATGAATAAAATAATATTTTTATATTTCCGAAAATTTTTTGACTAAATCAGAATTATTGGGCATTGGTTTAAAGCTCTGGACATATCGTTCAGTTTCATATCTCTAAGTTTAAAGATATCTTTTGTATTATTTCTGGTGTTTAAATCCATTTTCAGAAACATTCTTCAGAGACCT
JCVI_READ_1093017917433	GOS	K03496	parA, soj; chromosome partitioning protein	/site_id_1=JCVI_SITE_GS028 /location_1="Coastal Floreana" /region_1="Galapagos Islands" /country_1=Ecuador /site_depth_1="2 m" /annual_chlorophyll_density_1="0.35+/-0.02 mg/M3" /chlorophyll_density_1="0.35 mg/M3" /water_depth_1="156 m"	GGGCTTGCATGATAATATGTTTTTGAGCTTCTTGAGTTTAATAAACACACAAACCTTATTGGTAAATCTACTTTAAAAAATATGTGGGAAAGGCACATTGCAGACTCTCTTCAACTATCTTTTTTTATTGAGAAAAAAAACTTAAAAATTTTTGATTTAGGTACAGGGGGAGGGCTTCCAGGAATTCCTTTGTCAATCCTTGGGTATCAAAACATCTTTATGGTTGACTCTGTAGGAAAAAAAATTGATTTTATAAGATACATTATTAAAAAACTATCTCTTTCTGCAAAAACAGAAAAGAAAAGAATAGAAAACCTTAACATCGGTAAAGCTGACCTAATAGTTTCAAGAGCGCTGGCCCCGCTTAACAAACTTCTTTCTTATTCACTTTTCCTTTCAAATAAAAACACAACATGTCTTTTTTTAAAAGGAAGAAGTGTTTATAACGAAATAGAGATGGCAAGAAAAAATTTCTTTTTCAATTATGAAACTTTTAAAAGCATCAGCTCTGAAGAAGGTCATATCTTAAAAATTACAAACCTTAATACAAAAAAAAGATGACCAAAATAATCTCTATAGCAAATCAAAAAGGAGGTGTTGGAAAAACCACAACCACAATTAATCTTGCAACATCTCTGTCAGCTATTAATAAAAAAGTGTTAATAATTGATGCTGACCCACAAGGAAATGCGAGCACAGGACTAGGCATAGTATACGAAAACAGATCACCCAATCTGTATGACCTTATTACAAACAGAGAGCTAAACCCAAGCGCAATCAAAGAAACACAAATTCCTGATTTAAGAATTATAACCAGCAACACTAATTTAGCGGCGGCTGAGGTAGAGCTCGCTAACGTTAAAAAAAGAGAGTTTGTCTTAGCGGAATTACTAGATAAAATAAAAGATTTTGACTTTATTATAATTGACTGTCCGCCAGCTCTTGGCTTTTTAACAATTAACTCTCTTGTTGCATCAAGCTCTGTTATTGTGCCACTACAATCTGAGTTTTTTGCTCTTGAAGGCATATCTTCTTTAATGAATACCATTCAGCTTATAAAAGAGAATCAC
JCVI_READ_1093017955153	GOS	K03496	parA, soj; chromosome partitioning protein	/site_id_1=JCVI_SITE_GS020 /location_1="Lake Gatun" /region_1="Panama Canal" /country_1=Panama /site_depth_1="2 m" /salinity_1="0.1 ppt" /temperature_1="28.6 C" /water_depth_1="4.2 m"	TTTAGGACGGGTAGCGGGTTAGTAACCTAAACTTGGTGGGCAATCAATAAAAATGTAATCGTAATTATCTGCAATTTCATTTAACGCATCTTTAAGTCGTGATTCGCGTGCGACCATCGAAACTAAATTAATTTCTGCTTGCGCTAAAGATGTATTTGATGGAATGCAATCTAAAACTGGAAAACCGGCGCACTTTTGAATAACAGAATTAACAGGTGCGCTACCCATCAAAACTTCATAAACGCCCATCGATACTCGGTGCTCTACCCCTAAGGCGGTGGAGGCATTTCCTTGTGGATCTAAATCAACGACCAGGACCTTAAGGCCCCCCATAGATAAAGCGGCGGCTAGGTTGACGGCAGTGGTGGTTTTGCCGACCCCGCCCTTCTGGTTTGCCACTACGAAGATTCGAGCTTTGGCTGGAGCTGGCATCGGCTCCTTTAGGCGGCGAGTTCCGATCACCCGATTGCTGTTGGAGGTTTCACGTGGAACATCAGCCATGTCCCGAACTCTAGCGTTTTACCTCGACAACTCTGGCTAATGGGATGCCTTCAAGCTCAATTTTATGAACAATTGCGCCTGGAACTTCAGCGGCCTCCGCTTCGGCAGCCTCACCTTTCATCGCAAGGAGCGAACCACCAGGGCTAATTAGATGTTTTGAGATCGCCCAAAGCTTAGAAAGTGGGGCCACAGCGCGAGCGGTGACATAGTCATAGCGCCCTTTCTGGCTCTCCGCCTTTCCTCTTATTACCGAGATACCCAGACCGGCCACCGCCTCTTCTAGAAAATTTACGCGTCGCTGGAGCGGCTCTAAGAGAGTGACCTTTAAATCTGGGCGGGCCAGGGCAATTACTACCCCAGGTAGACCTGCGCCAGAACCGATATCTAGCACGGAGGCATCTTTTTTCATCAAAGTAGAGACTGGGATGCAGTTGAGGATATGGCGATCCCAGATTCGATCGGCTTCGCGTGGGCCAATTAGGCCTCGTTCAATTCCAGCGCTCTTTAGGAACTCTGCGTAGGCTCGC
JCVI_READ_1093017960887	GOS	K03496	parA, soj; chromosome partitioning protein	/site_id_1=JCVI_SITE_GS016 /location_1="Gulf of Mexico" /region_1="Caribbean Sea" /country_1=USA /site_depth_1="2 m" /annual_chlorophyll_density_1="0.11+/-0.01 mg/M3" /chlorophyll_density_1="0.16 mg/M3" /salinity_1="35.8 ppt" /temperature_1="26.4 C" /water_depth_1="3333 m"	GTAGGCCTGTAGGGCCTTCATGTAATCCTGCCTTCTGAGCAGCAAGCCATCTTCTTTCACCAGCAATAATTTCATATTTACTATTTCCATTAGAGTCTCTAACAATTATTGGCTGAATAATCCCTCTTGATTTTATAGACTCAGATAATTCATTTAAGCTCGTTTCATCAAACTTTTTTCTTGGTTGATATTTATTTCTTATTAGATCACTTACACTAGCTTTAGTATTTGAGGAAACTTTTCCCTCACCGATTAAAGATGAAAGGCCTCTGCCAAGTCCTTTTTTATTTTTAAAGTTAATCATGCTGCCGTTTCAAAACTTTCTTCCTGAGCTAAAAACTCCTCTGTAAAAATAATATATGACTTGCTACCCGGACAAGTTTTGTCATAAAATATAACAGGCATACCGTGTGAAGGTGCTTCTGATAATCTAACATTTCTTGGTACAACATTTTTGTAAACTTTTTCTTTAAAATAATTTCTTGCTTCAGTTTCAACCTCACCGGAAAGCTTGTTTCTTTTATCATACATAGTTAAAAGTATTCCTCTAATCGTTAGTTCTGGGTTTAATCCAACTTTAATCCTATCGATAGTTTTGATCAGTTGAGTTATTCCCTCTAAAGCAAAAAATTCTGTCTGAAGAGGTACTAAAAGTGAATGAGAGGCCACTAATGCCATAACAGTTAACAAACTGAGAGATGGAGGGCAGTCTATAAGCACATAATCATACGAAGCTCTAGAATCATTTAAATATGCGGTCAATTTCTCCTTTAAAATATAAGCTCTACGACCATCATCTGCTGTTTCCACTTCCAATCCAGATAAATCCACATTTGAAGTGATTATATCCAGGTTAGAAAAATTAGTTTTGGAAATTGCCTCATCAATTTTTTTTGTTCCAATCAAAACTTGATAAATTGAATTAGATGTTTGATCTATATTAGATAATCCTAAACCTGTCGTAGCATTTCCTTGAGGATCCAAATCAATTACTAAAACTTTTTTGTTATTCAAAGAAAGTCCTGCCGCTAAATTTATTACAGTTGTAGTTTTGCCAACCCCTCCCTTTTGATTTATATGATATATTTTTTCTTTCATGTCTCTAAATTATTATTTTTACATACTGAATTACGTCTGTTAACTTTTTATAATTTCATAATCAAACTTC
JCVI_READ_1093017974442	GOS	K03496	parA, soj; chromosome partitioning protein	/site_id_1=JCVI_SITE_GS030 /location_1="Warm seep, Roca Redonda" /region_1="Galapagos Islands" /country_1=Ecuador /site_depth_1="19 m" /temperature_1="26.9 C" /water_depth_1="19 m"	GGACCGGCGTGCAGTGATGAAATTAAAAATGACATGAAAGTGAACCTATTTGAAAAAAGCTACCACAAATGTGTTTTCCTGAGAGAAGTTTCAAAAAAATTAAATTTAAATACAGAAATAATTCAGAAAGACATTTTTTCACTTAAAAATATTGAAACAGGAACAATTATGTCCAGGGCGTTTAAGCCAATGCAAGTCATTTTAAACTTGGTTAATACAAATTTTAAAAAATATAAAAATATTATTTTTTTTATGGGAAGTAGTGGAAGAAAAATTCTTAATGAAACACTTCAAGAGTGGGATTTAGATTATGAGGAAAAAAAAAGTTTAACAAGTGACGACTCATTTATATTAAATATTAAAAAAATAAAAAAAAAAGTTTCATGAAAATCATTTCAATTATAAATCAAAAGGGTGGGGTTGGAAAAACAACAACCGTAATTAATTTAGCGTCTGCTTTATCCCAACTTGGAAAAAAAATTTTAGTAATCGATCTAGATCCTCAAGGGAATGCTACTACAGGACTGGGATTATCCAACACCTCCAAATCCGATCAAACAATTTATGGAATTCTTAATGGCACAATGTCAATTTCAAACGTAATTAAAAAAACAGAGTTTCAAAATCTTGATTTGATATCCTCCAATGTAGATTTGTCTGGTTTGGAGGTTGAGACCGCTGGTGATAGTGATAGAGCCTTTATTCTTAAGACTAAATTAACCGCGTATTTAAACGATTTTAGAGGATTATATGATTATATTCTCATAGATTGCCCTCCTTCTTTGAGTCTTCTAACTGTAATGGCTTTGGTATCATCTAACTCACTGCTTGTGCCACTCCAAACGGAATTTTTTGCCTTAGAGGGACTTACGCAGCTAATGAAGACTATTGAGAGGATAAAAACTAATTTGAATCCTGAATTAGAGATTCAAGGCATACTTTTAACTATGTATGATCGAAGAAATAAGCTTTCATCACCTTTCCAGCACACTGGGGTCATAGCTGTTTCCTGATCTAGGTGACCATCCTAGCACAGGGGGATCGATCCTCTAGAGTCGACCTGCAGGCATGCAAGCTCTGCATTAATGAATCGGCCAAC
JCVI_READ_1093018002147	GOS	K03496	parA, soj; chromosome partitioning protein	/site_id_1=JCVI_SITE_GS033 /location_1="Punta Cormorant, Hypersaline Lagoon, Floreana Island" /region_1="Galapagos Islands" /country_1=Ecuador /site_depth_1="0.2 m" /salinity_1="63.4 ppt" /temperature_1="37.6 C" /water_depth_1="0.3 m"	CTACGGCTGCAGCTCATGAGGCTCAGTCACCGGGGTGTGGCTAGGCAATCGCGCCCCTCGCCACCAGTTCTCTCGCTAACTGGCGATAAGTCTCGGCACTGGCGTGTTTTGGCGCAAATTCGGTGATCGGCATTGCAGCGACCGACGCGTCGGGGAACTTCACCGTGCGGCCAATCACGGTATCGAGAACCTTGTCGCCAAAGCCCTCGACAACCCGCTCCAACACTTCTTTGGCATGCAGCGTCCTGGCGTCATACATCGTGGCCACGATGCCGTCCAGTTGAAGGGAGGGATTGAGGCGCTGTTGCACCTTCTCGATGGTGTCGATCAGGAGGGCAACACCCCGAAGAGCAAAGTACTCGGCCTCAAGGGGAATCAAGACGCCGTGCGCCGCAGTCAGGGCGTTCACCGTGAGAAGCCCTAGCGACGGCTGACAGTCGATGAGAACGACGTCGTAATCAGCGAGGACCGGCTTCAACAGATTCGCGAGGATATGTTCTCTCGCCACCTCGCTCACCAGGTGAACTTCTGCCGCCGATAAGTCGATGTTGGCGGGAATCACGTGGATGCCGTCGACTTTGGTCGGCTGAATCAGTGTCCTCACGTCAGATTCTTTGCCAATCAAGCCGTCATAAATGGTCGGAGCGTCGTGGGTGCTCACCCCCATACCCGACGAGAGTGCTCCCTGGGGGTCAAAGTCAACGAGGAGAACGTTTCGGCCGTACTCGGCGAGAGCCCCAGCCAGTGAAATGGTGGTCGTGGTCTTCCCAACCCCGCCCTTTTGGTTGCACAGCGCAATCACCCGCGCAGGACCGTGAGAAGACAATGGCGGTGGGGCGGGAAAATCGCGCACGGGACGGCCCGTGGGGCCCACCTTCGCACTGTTTTTCGCCACGGCCTTAAGTCTATCCCCGGCCTATGACCTGGCCCGGGGATGCGCGGTGTAGAACACATCGCGGAGGAATCAATCGTGACCTTTGTGTAGATCTGTGTGGTCTGGACTGATTGGTGCCCTAGCAGTCCTGCACCACCCGATATCTGCACCACAGCAACAGATGTGTCGCGCAGAGTGCCGGAGAGTATGCGGTGATAGGGCTCAGTGATTCCCGCCTTTTCGG
JCVI_READ_1093018011541	GOS	K03496	parA, soj; chromosome partitioning protein	/site_id_1=JCVI_SITE_GS033 /location_1="Punta Cormorant, Hypersaline Lagoon, Floreana Island" /region_1="Galapagos Islands" /country_1=Ecuador /site_depth_1="0.2 m" /salinity_1="63.4 ppt" /temperature_1="37.6 C" /water_depth_1="0.3 m"	GTTAGGCTTGTAGCGGGCCGTCCGTGCGCGATTTTCCCGCCCCACCGGCATTGTCTTCTCACGGTCCTGCGCGGGTGATTGCGCTGTGCAACCAAAAGGGCGGGGTTGGGAAGACCACGACCACCATTTCACTGGCTGGGGCTCTCGCCGAGTACGGCCGAAACGTTCTCCTCGTTGACTTTGACCCCCAGGGAGCACTCTCGTCGGGTATGGGGGTGAGCACCCACGACGCTCCGACCATTTATGACGGTCTGATTGGCAAAGAATCTGATGTTCGGGCCCTGATTCAGCCGACCAAAGTCGACGGCATCCACGTGATTCCCGCCAACATCGACTTATCGGCGGCAGAAGTTCACCTGGTGAGCGAGGTGGCGAGAGAACATATCCTCGCGAATCTGTTGAAGCCGGTCCTCGCTGATTACGACGTCGTTCTCATCGACTGTCAGCCGTCGCTAGGGCTTCTCACGGTAAACGCCCTGACTGCGGCGCACGGCGTCTTGATTCCCCTTGAGGCCGAGTACTTTGCTCTTCGGGGTGTTGCCCTCCTGATCGACACCATCGAGAAGGTGCAACAGCGCCTCAATCCCTCCCTCCAACTGGACGGCATCGTGGCCACGATGTATGACGCCCGGACGCTACATGCCAAAGAAGTGTTGGAGCGGGTTGTCGAGGGCTTTGGCGACAAGGTGCTCGATACCGTGATTGGCCGCACGGTGAAATTCCCCGACGCGTCGGTCGCCGCAATGCCGATCACCGAATTTGCGCCAAAACACGCCAGTGCCGAGACTTATCGCCAGTTAGCGAGAGAACTGGTGGCGAGGGGCGCGATTGCCTAGCCACACCCCGGTGACTGAGCCTGAGGAGGCCGTTGCCGACCACGATTTTCGCGTGTCCCTCGATAACTTCGATGGACCGTTTGATTTGTTGCTGCGCCTTATCTCCAAGCGGGAAATGGACATCACGGAAGTGGCGCTTTCAGCCGTGACCAGTGAGTTCATTTCCTATGTCGGCGATATCGACACTGAAGAATGGCTTGGACCGCGCGA
JCVI_READ_1093018150053	GOS	K03496	parA, soj; chromosome partitioning protein	/site_id_1=JCVI_SITE_GS033 /location_1="Punta Cormorant, Hypersaline Lagoon, Floreana Island" /region_1="Galapagos Islands" /country_1=Ecuador /site_depth_1="0.2 m" /salinity_1="63.4 ppt" /temperature_1="37.6 C" /water_depth_1="0.3 m"	GTAGGCTGAGTGTGTGGCATGTTGAACCAACAACAACCATCATGATGGTGGAACGTGACCACCGCAAATGCAGTTTTTTGCGTGATTGCGCCCGGAATTTGGAACTTAACAATGTTCATGTGGTGGCTGAGGATGTTTTCTCAATAGAGCCCGCAGAGGTTGATGTTGTGGCCGCAAGGGCATTTGCCGGGATCTCTGATCTTCTCTCATGCCTTGCCCGCCATGGGGCAGAAGATGCGGTTGGTGTGTTTCTCAAAGGTGAAAATTGGTTTCAAGAATTGCCTCTTGCTCTTCAACAGGCGTCCGATCTTGTCCATACTCAACCAAGCATCACTGATTCAGGGGCCGTGCTCCTGACCGTGAAACGCGCTGATGTTCTTGGTTTGGAGTAAGGCCCCTCGTGACCCATATTATTGCTGTTTCCAATCAAAAGGGGGGCGTGGGCAAAACCACCACCGCCATCAATTTGGCCACGGCCTTGGCTGTGCTGGGCAAAAAGGTCCTGGTTGTTGATATTGATCCACAAGGAAATGCATCCACGGGTCTCGGGATCTCGGAGCATGAGCGGATGCCCGGCGCACGGGAATTCATTCTCGGGGAAGCAAGTTTGAAAAAATGTGCCGTCAAAACCGATATCGATGATCTGCATGTGATTCCGGGGCATCAGGATCTGGCGGGTCTTGAGGTTGAATTATTGGACCATCAGCGACGTGCCTATGTGTTGAAAGAAGCCCTGGCGCCAAAGCAGGATAAGTATGACACCATCTTAATTGATTGCCCGCCTTCATTGAGCATGTTGACGGTCAATGCGATGGTGGCGGCCCAACATGTGCTGATACCATTGCAAACAGAATTTTTTGCCTTGGAAGGGCTTTCGCAACTTCTCAAAACCATCAAGCAGATTGCCACAGGCCCAAACCCGACCCTGGATGTGCTGGGTGTGGTGCTCACCATGTATGACCGCAGAAACAATTTGTCGGACAAGTGGCCGATGATGTGAGGACGTCCTTGGTGACAAAGTTTATGACACCGTGATCCCAAGAAATGTGCGCATTTCTGAGGCGCCATCCCATGGCATCCCTGGTGATTGTCTATGAACCCGCAATGGTGCC
JCVI_READ_1093018176656	GOS	K03496	parA, soj; chromosome partitioning protein	/site_id_1=JCVI_SITE_GS014 /location_1="South of Charleston, SC" /region_1="North American East Coast" /country_1=USA /site_depth_1="1 m" /annual_chlorophyll_density_1="1.92+/-0.25 mg/M3" /chlorophyll_density_1="1.70 mg/M3" /temperature_1="18.6 C" /water_depth_1="31 m"	GCAGGCTTGGTAGCTGACTGATCTGTGTTAGATAGTCCCAAACCAGTTGTAGCATTTCCTTGAGGGTCAAGATCTAAAACCAAAATTTTTTTATCTTGTTGCGATAAAGCTGAAGCTAAATTAATAACAGTAGTTGTTTTACCGACGCCACCCTTTTGATTTATTATTGAAATAATTTTCATGAAATTTTTTTTTTTATCTTTTTAATATTCAGAATAAAAGAACCATCATTTGTTAAACTCTTCTTTTCCTCATAATCCAAATCCCACTCAATAAGCGCATCATTTAAAATTTTTCTTCCGCTTTTGCCCATAAATTGGATTACATTTTTATATTTTTTAAAATTTCTATTAATTAAGTTAAGAATTAATGGCATTGGTTTAAATGCTCTGGACATAATTGTTCCTGTTTCAATATTTTTTATTTTAAAAATATCTTTTTGAATTATCTCTGTGTTTAAATTCAATTTTTTTGAAACCTCTTTTAAAAAAGCGCATTTATGGTAACTCTTCTCATAAAGATTTACTTTCATACGATTTTTAATTTGTTTCATGACGATTGCTACAATTAAACCAGGCATACCCCCTCCAGTTCCTAAATCTGAGGTTGTATGGCAATTTAAATCAACAAAATCAATGATTTGCGCTGAATCAATAATATGACGATGTCTTATATCGCTTTTTTCCTGCATTTTCTTGCTTATAACGTTAATTTCTTTATTTTTTTCCATTATCATTGAAATTAAGCTTTCAAGCTCATTACAAGTTTCACGTGAAACATTTAGATTAGGTATTTTAGAATAAGTATTTAAAATTAAGTTATCCATTAAGCTATATGCTTAATAGACTTTCTTTTCACGTGTGACAACAAAATATATACAGCAGCAGGAGTAATACCATCAATTCTCAAGGCTTGACCCATTGTTTTACGCCTTATTTCTTTAAATTTAGCTTTAACTTCGTTAGAAAGGCCAGAAAATTGATCATAATCAATATTATCAGGATAGATAAATTCTCATCTCTTTTAAAGGCAAGAATATCAGCTTTTTGCTTTTCCAATAACCTCTGTATGAGAGTGGATCTTCTATCTGTTCATCAATTCTCAGCACCATGATTAAGAATTTCAGGGCGAAAATCCCT
JCVI_READ_1093018204206	GOS	K03496	parA, soj; chromosome partitioning protein	/site_id_1=JCVI_SITE_GS036 /location_1="Cabo Marshall, Isabella Island" /region_1="Galapagos Islands" /country_1=Ecuador /site_depth_1="2.1 m" /annual_chlorophyll_density_1="0.45+/-0.05 mg/M3" /chlorophyll_density_1="0.65 mg/M3" /salinity_1="34.6 ppt" /temperature_1="25.8 C" /water_depth_1="67 m"	GTAACTTACGGGATCGGAGGTGTTTGAGCCCAAAAAATTGGATTTTTGATTTTGACGCTGTTAAAAGTAAATTGCATGAAGGGTCAGTTATATTGGCTCTAAGAGGTATTAAAGGTGTCCAATAGTAGTACCAACAATCACTTTAAGGTGATAGCTGTTACAAATCAAAAAGGCGGTGTTGGGAAGACCACAACCACAATAAATTTGAGCGCGGCTCTTGTAGAGCTAGGAAAAAAAGTACTTATTATCGACTTAGATCCTCAGGGAAATGCGTCGACAGGTCTTGGTATCGATTATGAGCAGAGGAACCTTACTGTCTATGATGTCCTCTTGGCAGAAGCAGCTATTTCTAGTGCAATTTTGCCTACCTCTATGGAGGGCCTCGATATTGTGCCGTCAACGGTAGACCTTAGCTCAGCGGATATAGAGTTAATTAAAACATCAAATCACAGTACTGCTCTTTCCAGGGCTTTGGTTGAGGACAAGACCTTGGCGGGTAATTATGATTTCATTTTTGTGGACTGTCCGCCTTCGTTGAGCCTTTTAACTATTAATGCAATGGTTGTCTCAGATTCTGTTCTTATACCTTTGCAGAGTGAATTTTTTGCTTTGGAAGGACTGTCACAACTAATGCTGTCTGTCCGAGAGGTTAGAAAGTCTGTAAACACTGGGCTTCGGTTTGAGGGTGTCGTACTAACAATGTTTGATCGACGTAACAATTTAAGTCAGCAAGTTGAGAAAGATGCCAGAGAAAACTTGGGCGAACTTGTTTTTAAGACAGTGATACCAAGAAATGTTAGAGTAAGTGAGGCACCATCGCACTCTGTGCCCGTTTTGACTTACGAGCCTAGATCCCGGGGAGCGCAAGCTTATAGAAGATTAGCTAAAGAGTTTTTAAAAATAATAAAAGTATTTAATGCACATTTTGGGTAACCACTATGAATAATAAAACTAATAAAAACAAATGCTTATGGAGAGGGCCTCAGTCTCTCACTGCTGATGTTTTCAGGCCTGGCTGATACAAAGATGTCATCCAATCCATTGGTGGCGGATAGATCAGGAATTCGTAATGGAACCATAATAAAATCTTTCCAATCCCGACA
JCVI_READ_1093018208738	GOS	K03496	parA, soj; chromosome partitioning protein	/site_id_1=JCVI_SITE_GS033 /location_1="Punta Cormorant, Hypersaline Lagoon, Floreana Island" /region_1="Galapagos Islands" /country_1=Ecuador /site_depth_1="0.2 m" /salinity_1="63.4 ppt" /temperature_1="37.6 C" /water_depth_1="0.3 m"	GCCGTTGGTAGGCTCGGGCGCGGACTGCCCGGCCTGGTGTGGGCGCTGGCTCGCCCGGACATCTCGGTAGTACTCATCGAATCGCTGCTACGCCGAGTCACCTTCCTCACCGAGTGCGTGCACGAACTCGACCTGACCGAGCGGGCCCAGGTGGTGCGGGCCCGCGCCGAGGAGGCGGGAGACAGAGCGGGCGCGGGTGGTGTGGGCTTCCATGCAGTGACGGCCCGCGCGGTCGCCCCACTGGGAACGGTGGCCCGCTGGGCCGCCCCGCTTATCCGACCCGGCGGATCCCTCGTTGCCTTGAAGGGCGAATCGGCGCACGAGGAACTCGCCCGGGACGGCGCGGAACTACAGGCCAGCGGGTTGGTGGACGCGCGAGTGCTCACTGTCGGGGAGGGTGTGGTCGAACCCGCCACCACCGTGGTCATCGCCCAGCGTGCTACGGCACAATGACGCCCGTGCCCACGATCTCCGATGTCCGTCCCTCCGGCCTGGGTTGGCCGGTGGATGTTTCACGGGAAACATCGGTCGAGCAGCAGGCCGAGCAACCCGGCCATCCATCGGGCCTCGGTTGGCCGAAAGAGGACCCCCGGTGACCCGGGTCCTGACCATCGCCAACCAGAAAGGCGGGGTCGGTAAGACGACCACCGCCGTGAACGTGGCGGCAGCCCTCGCGCTCGCGGGCCACCGGGTGCTGCTGGTCGATCTCGACCCCCAAGGCAACGCCTCGACCGCGTTGGGTATCGACCACGCCTCCGGTGTCCCCGATATCTACGACACCCTTACCGAGAACACACCTTTAGTAGAGATTGTCCAGGAATGTCCGGATATCGCCGGCTTGTTCGTTGCGCCGGCGACCGTCGACCTCGCCGGGGCCGAGATCGAACTAGTGGACGCCGAGCAACGCGAGCACCGCCTGAAGTCGGCGATCGAGGCCTACCTGGTCGAGCAGACAAGCATGGCAACGAGGTGGACTACGTGCTGATCGACTGCCCGCCGAGCCTGGGCCTGCTCACCTTGAACGGATTGGTCG
JCVI_READ_1093018218074	GOS	K03496	parA, soj; chromosome partitioning protein	/site_id_1=JCVI_SITE_GS033 /location_1="Punta Cormorant, Hypersaline Lagoon, Floreana Island" /region_1="Galapagos Islands" /country_1=Ecuador /site_depth_1="0.2 m" /salinity_1="63.4 ppt" /temperature_1="37.6 C" /water_depth_1="0.3 m"	GGAGCCGGTTGCAGTCCTCGCGACGTGTTCTACACCGCGCATCCCCGGGCCAGGTCATAGGCCGGGGATAGACTTAAGACCGTGGCGAAAAACAGTGCAAAGGTGGGCCCCACGGGCCGTCCCGTGCGCGATTTTCCCGCCCCACCGCCATTGTCTTCTCACGGTCCTGCGCGGGTGATTGCGCTGTGCAACCAAAAGGGCGGGGTCGGGAAAACCACGACCACCATTTCACTGGCTGGGGCTCTCGCCGAGTACGGCCGAAACGTTCTCCTCGTTGACTTTGACCCCCAGGGAGCACTCTCGTCGGGTATGGGGGTGAGCACCCACGACACTCCGACCATTTATGACGGTCTGATTGGCAAAGAATCTGATGTGCGGACGCTGATTCAGCCAACCAAAGTCGACGGCATCCACGTGATTCCCGCCAATATCGACCTCTCGGCGGCAGAAGTTCACCTGGTGAGCGAGGTGGCGAGAGAACATATCCTCGCGAATCTGTTGAAGCCGGTCCTCGCTGATTACGACGTCGTTCTCATCGACTGTCAGCCGTCGCTAGGGCTTCTCACGGTGAACGCCCTGACTGCGGCGCACGGCGTCTTGATTCCCCTTGAGGCCGAGTACTTTGCTCTTCGGGGTGTTGCCCTCCTGATCGACACCATCGAGAAGGTGCAACAGCGCCTCAATCCCTCCCTCCAACTGGACGGCATCGTGGCCACGATGTATGACGCCCGGACGCTCCATGCCAAAGAGGTGTTGGAGCGGGTTGTCGAGGGCTTTGGCGACAAGGTGCTCGATACCGTGATTGGTCGCACGGTGAAGTTCCCCGACGCGTCGGTCGCTGCAATGCCGATCACCGAATTTGCGCCAAAACACGCCAGTGCAGAGACTTATCGCCAGTTAGCGAGAGAACTGGTGGCGAGGGGCGCGATTGCCTAGCCACACCCCGGTGACTGAGCCTGAGGAGGCCGTTGCCGACCACGATTTTCGCGTGTCCCTCGATAACTTCGATG
JCVI_READ_1093018221519	GOS	K03496	parA, soj; chromosome partitioning protein	/site_id_1=JCVI_SITE_GS030 /location_1="Warm seep, Roca Redonda" /region_1="Galapagos Islands" /country_1=Ecuador /site_depth_1="19 m" /temperature_1="26.9 C" /water_depth_1="19 m"	GAAGGCTTGTAATGATTACTCAAAACTAGACACTTTGAATGTTTCACGTGAAACATTTCTTGAATTGGATGAATTCAAAGAAATGATTTTGGATGAGAACAAAAAAATTAATTTAATTAGCCAACATACTGAGGAATTAGCCAGAGATAGGCATATAATTGACTGTGCACAAATTATTGATTTAATTGATGAAAATCACCTATCTTGCACTGATCTAGGTTCTGGCTCAGGTTTACCTGGTTTAGTTATAGCTATAATCAAAAAAAAACAAAAATCGAAGATGAAATTTTTTCTTTACGAAAAGAGTTACAAAAAAAGCAATTTTTTAAAAAAAGTTATTAATAAATTTGAACTAAACGCTGAAGTAATAAATCAAAATATCTTCGATCAAAAAAAATTAAACTCTGATTTGATTGTTGCAAGGGCATTTAAACCTTTGCCGGTTATTTTAGATTTAGTAACGAAAAACTTTGATGATTTTAAAGACGTCATTTTGTTTTTAGGAAAAAGTGGAAAAAGTTCCATTGAACAATGTCTACAAAATTGGAATTTAGAATTTATTGAAAAAAAAAGCGTAACAGAAAAAGATTCAATCATAATAAAAATAAATAAAGTGAGTAAAAAAAAATGAAAGAAAAAATTATTTCAGTCATTAATCAAAAGGGTGGTGTTGGAAAAACGACGACTGTGATTAACTTAGCTGCAGGACTTAGTTTAAATGGAAAAAAAATACTAGTTATAGATTTAGACCCACAAGGAAATGCAACAACAGGATTAGGTTTGTCTAATGTAGCAGATACTAGCAAATCAATTTATGGAGTTTTGAATGGAAAAGAGGAGATTCAAAGTTCAATTCAGAAGACCAACTTTCAAAATCTAGATATCGTAACTTCAAATGTTGATTTATCCGGTTTGGAGGTAGAAACTGCAGATGACGAAAATAGAGCATATCTTTTAAAGACCAAATTAAGCGCATATTTAAACAATTCTAGCCACTCTTACGACTACGTCCTTGATTGATTGCTTTCCAGCACACTGGACTGGGCCGTCGTTTTACAAGGTCTAGTCCGACTAAACTCAGGGGTACCGAGCTCGAATTCTGGCGTAATAGCGAGAGCCCGCACGATCGCCTACCGACAGTGCGCAGCTGGAATGGCGAATGGCGCCTGGGAGGGGTATTTCTCCCTTACGCCACTCTGTGCCGGATATTCACACAGC
JCVI_READ_1093018237867	GOS	K03496	parA, soj; chromosome partitioning protein	/site_id_1=JCVI_SITE_GS033 /location_1="Punta Cormorant, Hypersaline Lagoon, Floreana Island" /region_1="Galapagos Islands" /country_1=Ecuador /site_depth_1="0.2 m" /salinity_1="63.4 ppt" /temperature_1="37.6 C" /water_depth_1="0.3 m"	GGACCGGGTTTGCAGGACTGGATTGCTATCTAAGCCAACACCTGCATTATTTCTGAATCAACGCGGAGGGAGGCTCTCCAGGCAGTCTATTTGGCAAATAATTTCCAAAGCCGGGGAGCAGGCAAAGCTTGAGGTGTCTCCGCATACGCTTCGGCATTCATTCGCGACCCATCTTTTGGAGGGCGGGGCGGATATTAGGGTTGTGCAGGAATTACTGGGCCATTCAAGTGTTTCCACCACCCAAATATATACCCTCATCACCATAGACTCACTAAAGCGGGCGTATATGGAGGCCCATCCGAGATCTCGGGGGTAGGCTATGGAGCGGAGGTTCAATTGGTGAATATTTCTTCTAAACAGTTTCCGGTTCCGGAGGAATTATCGACTCATGGACCCGCCCGTGTAGTTGCAATGTGCAACCAAAAAGGTGGAGTTGGAAAGACCACCACCACGATTAATGTTGCCGCCGCCTTGGCCGATTATGGTCGCAAGGTATTGCTGATTGATTTTGATCCGCAGGGAGCGCTCAGTGCTGCAACCGGCGTAAATGCGAATGACGCCACCACCATTTATGACCTGATGATGGATAGCAAGCTGAAAATAAAAGACGCCATCCAAAATACGGATCACCCAAATATGGATGTTGTGCCAGCAAATATCGACCTCAGTGCTGCTGAGGTGCATTTAGTTGGAGAAATGAGCAGAGAGAGCATCCTGGCAAACATTCTTCGTCCGGTTTTGGATGATTACGATGTGATTTTCATCGACTGCCAGCCCTCACTGGGGTTGCTCACTGTAAACGCCTTGGTAGCGGCTCACGGAGTGATGATTCCAATGGCTACAGAATATTTTGCTCTCAGGGGTGTTGCACTGCTGATACAAACCATTGACAAGGTGCGCTCGAGACTGAACCCCGCATTGCAGACTGATGGAATATTGCCGACTATGTACGATCCTCGTACTTTGCACTCTAGGGAAGTTCTGGAGAGTTGCAGATGCATTCAGTGGCCAGGTTTTTGACACGGCCATCTCCAGGACGGTCAAATTCCCAGATGCAACTGTTGCCAAAAAGGCGATTA
JCVI_READ_1093018240740	GOS	K03496	parA, soj; chromosome partitioning protein	/site_id_1=JCVI_SITE_GS033 /location_1="Punta Cormorant, Hypersaline Lagoon, Floreana Island" /region_1="Galapagos Islands" /country_1=Ecuador /site_depth_1="0.2 m" /salinity_1="63.4 ppt" /temperature_1="37.6 C" /water_depth_1="0.3 m"	ACGGCTGGGCGCATGCCGAGCACCCGGCCATCCATCGGGCCTCGGTTGGCCGAAAGAGGACCCCCGGTGACCCGGGTCCTGACCATCGCCAACCAGAAAGGCGGGGTCGGTAAGACGACCACCGCCGTGAACGTGGCGGCAGCCCTCGCGCTCGCGGGCCACCGGGTGCTGCTGGTCGATCTCGACCCCCAAGGCAACGCCTCGACCGCGTTGGGTATCGACCACGCCTCCGGTGTCCCCGATATCTACGACACCCTTACCGAGAACACACCTTTAGTAGAGATTGTCCAGGAATGTCCGGATATCGCCGGCTTGTTCGTTGCGCCGGCGACCGTCGACCTCGCCGGGGCCGAGATCGAACTAGTGGACGCCGAGCAACGCGAGCACCGCCTGAAGTCGGCGATCGAGGCCTACCTGGTCGAGCAGGACAAGCAGGGCAACGAGGTGGACTACGTGCTGATCGACTGCCCGCCGAGCCTGGGCCTGCTCACCTTGAACGGATTGGTCGCCGCACGCGAGGTGTTACTCCCGATCCAGTGCGAGTACTACGCCCTCGAGGGTCTATCGCAGTTGCTACGCACGGTGGACATGGTGGCGGCACACCTGAACCCCGACCTACACGTCAGCGCGATCGTGTTGACGATGTACGACGGTCGGACCCGGCTTGCCTCCCAGGTCGCCTACGAGGTACGCACCCACTTCGGCGCACGCGTCCTGGACACGGTGGTCCCGAGATCGGTTCGCGTGTCCGAGGCGCCTTCGCACGGGCTCACGGTGATCGGTTACGACCCCACGAGTTCCGGTGCCATCGCCTACCGCGAGGTGGCCGAACAACTCGATGCGATCGGAGCCCCCACACCTACAGCGGAGGAGACCTATGGCTAAGCGTGGACTCGGAAAAGGCCTCGGCGCCTTGATCCCCACATCGGAGGCCGCAGCCGAGGAGGCACCCACGCACCAACCAACGCACCACCGAAAAAGCCAGTAACCGCAACGGTTTCCGACGATTTCGACATGCCCGCTTCGCGACTCGACCCCGATCATCGCCCGACCGCACAGCCACGCACGGTTTCGACGAGACGCCCTCGCGGAGTAGCTTCTCCATCAAGGAGATCGGTCTGCTGCAACCGGTCGTCGTTCCGGCCG
JCVI_READ_1093018266890	GOS	K03496	parA, soj; chromosome partitioning protein	/site_id_1=JCVI_SITE_GS033 /location_1="Punta Cormorant, Hypersaline Lagoon, Floreana Island" /region_1="Galapagos Islands" /country_1=Ecuador /site_depth_1="0.2 m" /salinity_1="63.4 ppt" /temperature_1="37.6 C" /water_depth_1="0.3 m"	GAACGGCTGCAGGACGTATCGACACCAGATCCCCAAGATTCTCGCGTGCGTCCTGTTCCACTTGCCGGGCCAGGTTATTGCGGGCGTCATGCATCGTCAGGGCGATCCCTTCGATCCTCAATCTCGGGTTCGCCCGCTCACGGATATCGCGAACGGTCAGCATGAGTTGCGACAGCCCTTCGAGAGCAAAGAATTCACTCTGTAAAGGGACAATGACCGCGTCGGCGGCGACAAGTGCGTTGATCGTCAGAAGGCTCAGGGACGGCGGGCAATCAATCAGTATGTGATCGAGACCGAGTGCCCTCACCTCGTCCGTATGAAGAGCCGTTCGCATCAGAGTGCTGCGTTTGTCGTTGGAGACGAGGTCGAGATCGGCAGAGCTGAGGTCGGTCGTTGCAGGAACAATCCGCAGGTTCTTGACGGCGCTCTGCTGCATCGCAGCGGAGAGGACCGCATCGCCGAGCAGCAAATCATAGGTGGAGATCTGTCGCGCCTCAGGGGCAATTCCAAGGCCGGTCGAGGCATTCCCTTGTGGATCGATATCGATGATCAAAACCTGCTTGCCGCTTTCGGCCAATGCCGCGCCAAGGTTGATTGCTGTGGTTGTCTTGCCGACCCCGCCTTTCTGATTGGCGATGGCGTAGATTCGAGAGCCCTTCGCGGGAGTCGTGTCAGGCAAGGGTTATCCTTTCGAGCTTCAGAATGGCAGCCGTCTTCTCGGTGATACTCGCTGTTTCAGATAGCTCAAAGGTCCAGCGGCGCCGAGCCTCGGAAATTTCGTCGAAGCGGTTTCGACCCTTGGGAAAAAGCGCAACACCTTTCGTCGAAAGATGTCGGTGGGACAGGTCCAGAAGCGCGGGAGGGGCGCAAGAGCTCTGGCAGAAATCACGTCGGCGTGGAGGGGTGCGAGAGACTCGATGCGTATTGCATGGATTGTTGCGTCAAGGGACAGCTCTCGGACCGCGGTCCGGAGGAAGGCTGCCTTGCGCTGATCACTCTCAACCAAGTGCATGACTGGCGGATCGGACATGCCGGCAAGAGGCTGGCGAGCACCAGCCGGGAAACCCGCCGCCGGACCCAAATCGGCCCAGATGCGATACTAGAGGAGCTAATGGCAGAGCTGGGCAGAGTCCGAACATGCCGGGTTCAGA
JCVI_READ_1093018271205	GOS	K03496	parA, soj; chromosome partitioning protein	/site_id_1=JCVI_SITE_GS033 /location_1="Punta Cormorant, Hypersaline Lagoon, Floreana Island" /region_1="Galapagos Islands" /country_1=Ecuador /site_depth_1="0.2 m" /salinity_1="63.4 ppt" /temperature_1="37.6 C" /water_depth_1="0.3 m"	CACGGTTGACAGTCATCGGCCCGCGTGGCTGGTAGGGCGATGGCTGCAAGTCGGTGAGCGCCATCCAGCGGATTGCGCGTGCTGCGTCGCTTCGCTCGCCGTCCCCCGCCGAATCCGTTCCCCGCGGAAGCAGCGCATCGAGGCCTCTCCCGAGCCCCCTACGCTTGGAAGACACGCTGGATCACCTCCTCCGCAAGGGAACGGTACGCCATGGCACCCTGGGAACTACCTGCATAGGTGAGCACCGATACCCCGTGCGAGGGCGCCTCCGCTAAGCGCACGCTCCGCGGAATCACGGTGGTGAATACGTCCGACCCAAAGTGGGCTCGGACGTTCTCCTCGACCTGTTGCGACAGGTTCGTTCGGGCGTCGTACATCGTGAGGAGAATTCCAAGGATCGCGACCTTCGGTCGAATGGAGCCGCGCACACGCTCGACGGTGTCCATCATCGCGGCGATCCCCTCGAGTGCGTAGTATTCAGTCTGGAGGGGCACGATCAGCTGATCGGAGGCCGCAAGCACGTTGAGCGTAAGCGCACCGATGGAGGGTGGAGCATCGATCAGCACCATGTCGTACTCGGCCTTCACCTGCGCCAGCGCGCGAGCGAGCCGGTAGAGATCGTCGCTACCGGTATCGAGTTCGACGGCCGCTCCCGCAAGATCGGCTGTCGCGGGGATAATCGCAAGACGTTCGACGGTCGTGGCTTGCACGGCCTCGCCCGGATCAGCCTGACCCAGCAAGACGTCGTACACGGACACACCTGCGGTTGACACGCCCAGTCCCGAGGTTGCATTCGCCTGCGGATCGAGATCGACGACGAGCACCTTGTGGCTTGCAGCTAGTGCTGCCGCGAGGTTCACCACGGTCGTGGTCTTGCCCACGCCACCTTTCTGGTTGATGACACCGATGACGGACATGCACCGCCTCCTAGACCCTAATGGCGACGAGGGTACCACCCTTCGAGAGCGGCCGCGTGGCCACGAGCTCCACCTCGATGGCCGGCGACGACA
JCVI_READ_1093018280921	GOS	K03496	parA, soj; chromosome partitioning protein	/site_id_1=JCVI_SITE_GS033 /location_1="Punta Cormorant, Hypersaline Lagoon, Floreana Island" /region_1="Galapagos Islands" /country_1=Ecuador /site_depth_1="0.2 m" /salinity_1="63.4 ppt" /temperature_1="37.6 C" /water_depth_1="0.3 m"	GACGGTTGCAGTCATCGCGTTGAGCGAAGCAGGCCGAGGGAAGGCGGGCAGTCGATCACGAGATAGTCAAACCGCGTCTCCGGCCCCGCAGACGTGCAGGCGGGCTCGGCTGCGATCCTTGAACGCAGGATCGACTCGCGGCCGACCTTGCCCGCGAGGGTCAGCTCGGCAGCCGAGAGGTCGATGTGTGAGGGAACCACGACGAGGTTCTCACCGGCCGGTACGAAGGCCTCCGACAGTGGCACGTCGGCTGTCAGCACGTCGTAGCCGCTCACCGCGGGGGCCCCGGGCGTGACGCCGACATGGAGCGTGGCATGGGCCTGGGGATCGAGATCGACCAGGCAGACCCGCTGGCCGCTGCGAGCGAGGGCCACGGCAAGGTTCACCGACGTGGTCGTCTTGCCCACGCCGCCTTTCTGATTCGCTACCGCGATCGCACGCATTCTGCCACCTCGCTTGCCGCTCGCCGGGGTCCGAGCTTTTCGGTCTCGTAGCCATGCGGAGCGTAGGCAAATCGCCCCCGGCATCGACAGGTCATTTTTCCGGCGTTTCAGCGGCCGAATCGGGGGTGGCAGCGAGGGTTGCCTCGATCCAGGTCTGCAGCCCAGGGCCGATCCTGCCCAGCCGCACCCGCCCGCCACGGCCGACGATCGCCAGATGTCCCGCGAGAGCAGGCTCGCCGGAGGAACTCAAAGCGGCCTTGTCGGGCTGCGGTTCGAGGTCGATCACGAGCGTCACCGGCGGGGGAAGCGGACCGCCCCCCGGCGTCCGTCGGGTCGCTGAGAAGGTCATCGCCCAGTCCCAGGCGGCCGCGGGCAGTCGTTCAGCCGGCCCGCCAGCCGGCCCGGCCCCGACGGCCTCGTCTGTCAGGGCGGCGCTGCTCGGCCAGACGAAGTTGGCATCCTCGACGAGCCCGCGACGGAGTGGACAAGCCCCTTGGCACGCGAAATGTCGAGGGGCCCGCGTGCCAGCAGCCGGCCGGCCTCTCCGCCCGGGGCCAGCCGCGCAGTTCGACCGTCGGGCCCGCGAGATCGCCGCGGCCGCCGCGGGCCCGTAGAAGCCAGGCAGCGGCGGGTCTG
JCVI_READ_1093018289179	GOS	K03496	parA, soj; chromosome partitioning protein	/site_id_1=JCVI_SITE_GS015 /location_1="Off Key West, FL" /region_1="Caribbean Sea" /country_1=USA /site_depth_1="1.7 m" /annual_chlorophyll_density_1="0.27+/-0.09 mg/M3" /chlorophyll_density_1="0.2 mg/M3" /salinity_1="36 ppt" /temperature_1="25 C" /water_depth_1="47 m"	ACTGGGCTGAGATTGTTAAGTATGCCCCTAATTTTCAAATCTGAATTTAAACTTACTTTTATCCTTTCGATTGTTTTCATTAGCTGTGTTAACCCTTCTAAAGCAAAAAATTCAGTCTGAAGTGGTACCAATAAAGAGTTTGAACTTACAAGTGCCATTACTGTCAACAAGCTTAACGAAGGCGGGCAATCGATCAAGACATAATCATATAATCTTCTAGAATCCTTTAAATATGCGGTTAATTTAGTCTTTAGTATAAAAGCCCTATTGCTGTCATCAGCAGTCTCTACTTCTAAGCCCGATAAATCTACATTAGATGTTATAATATCTAAATTTTCAAACTGAGTTTTTTTAATCACATCACTAATTTCTCTAGTTCCATTCAAAACTCCATAAATTGTATCACTTGAATTGTCCATATTAGATAATCCCAGACCTGTGGTAGCATTACCTTGTGGATCTAGGTCAATAACTAAAATTTTTTTATCTATTTGAGATAAACCTGCTGCAAGATTTATCACCGTAGTAGTTTTTCCAACCCCACCCTTTTGATTTATTACTGAAATAATTTGCATTTAATTTTTTTTTTTAATTTTTTTAATATTTATTAAAAATGAGTCTTCACTTGTTAAACTTTTCTTTTCTATATACTCCAGCTTCCAATTTTTTTTGGAATTTTCAAAAATTTTTTTTCCACTCTTCCCCATAAAAAAAATTAAATTTTTATATTTAGAAAAATTTTCATATACTAATTCTAAAACTACTGGCATTGGTTTAAATGCTCTGGACATTATCGTTCCTGTTTCTAAATTTTTTATTTCAAAAATATTTTTTTGAAAAACCTTTGTGTTTAAATTTAATTTTTTTGAAACTTCCTTTAAAAAATGGCTTTTATGATAACTTTTTTCATAAAGGTGCACATTCATATTATTTTTCATATTTTTTAGTATAATTGCCACGATTATACCAGGCATACCGCCTCCTGAACCTATATCTGTGGTGTATTACTATTTAAGTCAACAAAATCAATAATTTGTGCAGAATCTATAATATGACGGTCAATTATAGCCTTTTTTGATGCTGTGTTTGGCTAATTATGTTGATTTGTA
JCVI_READ_1093018292227	GOS	K03496	parA, soj; chromosome partitioning protein	/site_id_1=JCVI_SITE_GS015 /location_1="Off Key West, FL" /region_1="Caribbean Sea" /country_1=USA /site_depth_1="1.7 m" /annual_chlorophyll_density_1="0.27+/-0.09 mg/M3" /chlorophyll_density_1="0.2 mg/M3" /salinity_1="36 ppt" /temperature_1="25 C" /water_depth_1="47 m"	TAGGCTTGTAAGTATTGTAGAATTAGGGACGACATGTACTAGATTCAGCACAAATAATTGATTTTATTGATTTAAATACAAACACAACCTGTGATTTAGGCACTGGAGGGGGGATGCCAGGACTTGTAATCGCAATAGTAATGAAAAAGTTAAAAAATTCACTGAAAATAAATCTTTATGAAAAAAGCCATCATAAATGTGCATTTTTAAAAGATGTTTCAAAAAAATTAAATCTAAATACAAAAATTATCGAAAAAGATATTTTTACAGTCAAGGACATTGAAACAGGAACAGTAATGTCGAGAGCTTTTAAACCTATGCCAATAATTTTAGATCTTATAAATCAGAATTTTAAAAAGTTTAATAACATAATTTTTTTCATGGGCAAAAGTGGAAAAAAAATTCTGAGCGAAACACTGAAAACTTGGGATTTAGATTATGAAAAAAAAAAAAGTATAACTAATAACGACTCATTTATAATAAATATTAAAAAGATAAAAAAAAAAAAATTGTGAAAGTAATTTCAATAATAAATCAAAAGGGTGGTGTTGGAAAAACAACAACCGTAATTAATTTGGCATCAGCCTTGACCCAACAAAATAAAAAAATTTTGGTTATTGATTTGGACCCACAAGGGAATGCAACTACTGGATTAGGATTGTCTAATACAGATCAATCTGATCAGACAATTTATGGAATTTTAAATGGAACGATGTCGATTCCAAATGTAATTAAAAAAACCGATTTTGATAACCTCGATTTAATAACATCAAATGTAGATTTATCACGCTTAGAAGTTGAGACGGCTGGCGATAATGACAGAGCATTTATATTGAAGAGCAAATTAACCGCTTATTTAAATAATTCTAAGGCATTGTATGACTATGTGCTTATTGATTGTCCTCCATCCTTGAGTTTACTGACAGTAATGGCTTTAGTATCATCCAACTCCCTTTTGGTCCCTCTTCAAACAGAGTTTTTTGCATTAGACGTCTGACACAGCTTATGAGACATAGACGAATTAAAATTAATCTTCATCCTACTTTAGAATCGAGCATACTTTTAACAATGTATGATAGAAGAAATAAGTTGTCTTTCTCAGTAGAACAAGAGGCAGGAGATAT
JCVI_READ_1093018298969	GOS	K03496	parA, soj; chromosome partitioning protein	/site_id_1=JCVI_SITE_GS030 /location_1="Warm seep, Roca Redonda" /region_1="Galapagos Islands" /country_1=Ecuador /site_depth_1="19 m" /temperature_1="26.9 C" /water_depth_1="19 m"	GACGGCTGGACTCGAGCTTACAACAGCGAGGCTTTTGTGTTAGACCTGTTGGTCGAACCTGAAAAGCGGTGTGCCACCCCATGAGCGTTTCCCAGAGAATCATTGCTGTTGCCAACCAGAAGGGCGGCGTTGGCAAGACCACCACATCAATTAATCTGGCGACTGCGCTTGCGGCCTGCGGCCGGTCGGTGCTTCTGGTTGATTTTGATCCGCAGGGCAACGCCAGTACAGGCCTTGGCATTGAAGACCGGCTCCATAACAGCTACCGGATGATCTCAGAACAGTCCGAAGCAAATCAGGCAATCCAGAAAACACAGGTGCCGGGACTGGATATTATTCCAACATTAGTGGATTTGTCGGCGGCTGAGGTTGAACTGACTGACATGCCCCACCGGGAATTCAGGCTCGCGGACAGCATAAACAAAATAAGCAAGCATTATCAATATGTTATAATTGACTGCCCCCCATCCCTCGGGATGTTGACGGTCAATGCTCTCACCGCCGCAACCACTGTACTTGTACCGCTGCAATGTGAGTTTTATGCCCTCGAAGGCCTGACGCAGCTGATGCGCACGATCGAGGCTGTTCGGACCGGGCTGAATGCCGACCTGCGCATGCAGGGCATTGTGCTGACCATGTATGATACGCGCAATAAACTATCGTCAATGGTTGCCAAGGATGTCCGCGATCATTTCGGAGATCTCGTCTACGGCACTGTGATCCCGCGTAATGTGCGGGTTTCAGAAGCGCCCTCATTTGGCCAGCCGGTTCTCGTCTATGACCTGAAATGCCCCGGATCACAGGCCTATGCGGCCCTTGCCGCCGAACTGTTGCGGCAGGAAACACACGCCGCCTGATTGGCCAACCTGAAAGGAGATGTCACATCATGGCAAAGAAGTCAGACAGCCCGTCCTCGAAATGCATCATGCAAGCAGACGAAGCCGCGGCAGCCTCGCACAAAAGTTGTGGCCAAACAGCGTGGGCTCGGTCGTGGCTCTCATCACTTCTTGGTGACGCTGGTGCTGCCGCAACCATGACATCAGCCGCGGCCTCTGCCGGTGCCACTTCCCACTACCGCCGCACCAACAAAATTGG
JCVI_READ_1093018349074	GOS	K03496	parA, soj; chromosome partitioning protein	/site_id_1=JCVI_SITE_GS030 /location_1="Warm seep, Roca Redonda" /region_1="Galapagos Islands" /country_1=Ecuador /site_depth_1="19 m" /temperature_1="26.9 C" /water_depth_1="19 m"	GGTTTGGCTTGCAGACGAGACAATAGTAATTTTAACATTATCAATTCAAGAATTGAAAATTTAGAATTTTTAGATCCGTCTTTAATTGTATCAAGGGCTTTAACATCTACCAAAAATTTAATGCTTTTTTCCATTGATCATATGCTTAAATCAAAAAAAATAAATTCTAAGAAGGAGGCCATCAAAAAACTACCTAACCTATTGTTTTTAAAGGGAAAAAACTTTAAAGAGGAGTTAAATAATATACCTAAAAATTTAAAAATAAAATTTGAAACTTTTCCTTCTATTACAAGTGCAGAAAGTAGAATTTTGTTGTATAATAAAAATATTTCATGACTTTAATTAATACTAATATTATTGCAATAGCTAATCAAAAAGGAGGTGTTGGAAAGACAACAACTGTTATTAATCTTGCTACTGCAATGGCAGCATGTAATAAAAAAGTCTTAATTATTGATTCAGATCCTCAGGGAAATGCCAGTACTGGTTTAGGTTTAGACAAAACAGTCCTAAAAAATAGTTTTTACGATTTAATTAGAGGTGATATTTCAATTAACAAAGTAATTGTTAAAACTCAAATTCCTAATTTATTCATAATTCCTACTTCTATGGATTTAGCTGTGGTAGAACAAGAATTTGTTAATATAGAAAAAAGAGAGGAGAGGTTAAAGAAAGAAATTGAAAAAATCAATAGACCTTTTGATTATATTTTAATCGATTGTCCTCCTTCTTTAGGTCTTTTAACTCTTAATGCATTAGTAGCATGTAAAAATTTATTAGTGCCTTTGCAGGTTGAGTTTTATGCCTTAGAGGGTTTAACACAACTTATGGAAACAGTTAATCAAATTAAAAATAATTATAACAATTCATTAACTTTACAAGGTATAGTTTTAACAATGTATGATAAAAGAAATAAGATATCTGAATTGGTAGCATGTGACGTAAAAAACTTTTTTAAAGAAAAGGTTTATAAAACTATTATTCCCAGAAATGTAAAAATATCTGAAGCTCCTAGCCATGGGATACCAATCTTAATGTATGATATTTCATGTTCAGTTCTCAAGCTTATGCATCGCTTGCAGCAGAAATAATTATCATGGAGACAGTTAAATGGCCTAAATTAGTAAAAAAGAACCCCTAGGAAGAGGATTATCCAGGTTACTAGGAG
JCVI_READ_1093018368979	GOS	K03496	parA, soj; chromosome partitioning protein	/site_id_1=JCVI_SITE_GS030 /location_1="Warm seep, Roca Redonda" /region_1="Galapagos Islands" /country_1=Ecuador /site_depth_1="19 m" /temperature_1="26.9 C" /water_depth_1="19 m"	CGACCGGTGGGTAGCAGGTAAAGTTTTATCATAAATCAAAACAGGAATTCCATGAGATGGAGCTTCTGATAGTCTGACATTCCTTGGTATGACAGTTGAGTAAACTTTTTCACTAAAATAATCTCTAGCTTCTTTCTCAACTTGTGATGAAAGCTTATTTCTTTTGTCGTACATGGTTAAAAGTATGCCCCTTATTTTCAAATCTGGATTTAAACTTACTTTTATTCTTTCGATTGTTTTCATTAGCTGTGTTAATCCCTCTAAAGCAAAAAATTCAGTCTGAAGTGGTACCAATAGAGAGTTTGAACTCACAAGTGCCATTACTGTCAACAAGCTTAACGAGGGTGGGCAATCGATCAAGACATAATCATATAATCTTCTAGAATCGTTTAAATATGGGGTTAATTTTGTCTTTAGTATAAAAGCCCTATTACTGTCATCAGCTGTCTCTACCTCTAAACCCGATAAATCTACATTAGATGTTATAATATCTAAATTTTCAAACTTCGTTTTTTTAATCACGTCACTAATTTCTCTAGTTCCATTCAAAACTCCATAAATTGTATCACTTGAGTTATCCATATTAGATAATCCTAGACCTGTAGTAGCATTACCTTGTGGATCTAGGTCAATTACTAAAATTTTTTTATCTATTTGAGATAAACCTGCTGCAAGATTTATCACCGTAGTAGTTTTTCCAACCCCACCCTTTTGATTTATTACTGAAATAATTTGCATTTAATTTTTTTTTTTAATTTTCTTGATATTTATTAGAAACGAATCTTCATTAGTTAAACTTTTCTTTTCTATGTACTCCAGTTCCCAATTTTTTTTTGGAATTTTTAAAAATTTTTTTTCCACTCTTACCCATGAAAAAAATTAAATTTTTATATTTTGAAAAATTTTCATATACTAGATCTAAAACTACTGGCATTGGTTTAAATGCTCTAGACATTATCGTTCCTGTTTCTAAATTTTTTATTTCAAAAATATTTTTTTGAAAAACCCTTTCCAGCACACTGGGGGTCATAGCTGTTTCCTGATCTAGGTGACCATCCTAGCACAGGGATCGATCCTCTAGAGTC
JCVI_READ_1093018374031	GOS	K03496	parA, soj; chromosome partitioning protein	/site_id_1=JCVI_SITE_GS030 /location_1="Warm seep, Roca Redonda" /region_1="Galapagos Islands" /country_1=Ecuador /site_depth_1="19 m" /temperature_1="26.9 C" /water_depth_1="19 m"	TCAGCTGGAGGGATGTTAACATAAAAAATTAAGGGTGATAGAGTTGCTTGAGCCAATTTTAGAAAAATATTGTAAAGATAATTTTCAAAATGGCTCTGACGTATCCACTAAACTATTGGCATATAAAAAATTACTATTAGACGCAAATCAACATATGAATTTAATTGGCAAAAGTACAATTGATGATTTTGATCAAAGACATTTTTTAGATTGTATACAAATACATGAGTACATGACTGAGAAAAATAATTTAACCATTGATTTGGGAACGGGTGCTGGTTTGCCAGGAATATTACTATCAATCATTGGATATAAAAATTTACATTTAGTCGAAAAATCTCCAAAAAAATCAGCATTTCTTGAAACTTGCAAATTGCGACTAGGTCTCGATTGTATTATTCATAATCAACCCTTAGCCGACATATCTTTATCAAATGCACGATACATTGTAGCAAGAGCCTTCGCACCAATTTCAAAAATTTTAAATTTTACTAAGCAGATGGTTACTGATCAAACCCAATATATTTTATTGAAGGGAAGATCATACTTAGAAGAATTAAAATTAGTTAGTAATAAGAGTTTTAGTTGGAAAGATTTTCCAAGCATTACCTCAGATGAGTCCAGGATTATAGTTTTACAAGCAAAATGATAATTACTATTGCAAATCAAAAAGGAGGGGTGGGCAAAACCACAACAGTAGTAAACTTAGCAACTGCATTGGCATCTATAGATAAAAAAGTATTAATAATTGATATGGACCCTCAATATAACTCCTCAATGTCATTTAATGCTTATGATGCAGATTTATCAATATACAAGGTCTTTAGTAACTCTATAAATATTAACGAAGCTATTCAAAAATCCCAGATCCCAAATCTCCATGTTATTTCTGCTTGTGAAGATTTGGCAGCAGCAGAGTATGAACTAGCCGAAGATGAAAATAGAAATTATTTACTTAAGAATTATATTTCAAATCTTAATCAAAGTTATGATTATGTATTTATTGATACGCCACCTACTCTTGGGTTTGCTTACAATAAGCTCGCTCACTGCCTTTCCAGCACACTGGGACTGGGCCGTCGTTTTACAAGGTCTAGTCCGACCTAAACCTCAGGGGTACCGAAGCTCGAATTCTGGCGTAATAGCGAGAAGGCCCGCACCGGATCTGTCCCTTCCTCACAAATGCGCTCGCCTGAATGAGCGAATTGCAG
JCVI_READ_1093018384515	GOS	K03496	parA, soj; chromosome partitioning protein	/site_id_1=JCVI_SITE_GS030 /location_1="Warm seep, Roca Redonda" /region_1="Galapagos Islands" /country_1=Ecuador /site_depth_1="19 m" /temperature_1="26.9 C" /water_depth_1="19 m"	GGGGGGGTGGCTTCACACATGGATTAGTATAACCTTCGATGTCTAGGCTCTTATTGTGTATCTTTTGTACACTTTTAATAGTATTTAATAGTTTTCCCAGCCCCTCCAAAGCAAAATATTCACATTGTATGGGGATGATCAGTGAGTCTGCCGCAGCCAAAGCATTTAGAGTAATTAGTCCTAGGGAGGGTGCACAATCTATAACAATGTAATCATATTGATTAACTACAGATTCAAGAGCTATTTTCAACATATGTTCCCGATTTTTTTTATCAACAAGTTCTATTTCTGTGGCAACAAGATCAATATGAGAGGGAATTAAATCTAGATTTTTGGTACTAGTAGATATTATAGTTTGATTAGCTTTAGCAGTATGCTCTAATAATTGGTATGTTCCCAATTTTCTGCTTTTAACATCAATTCCCAGTCCAGATGTAGCATTAGCTTGTGGATCTGCATCCACCAACAAAATTTTTTTTTCCAATATTGCCATTGACGCAGATAGGTTAACAGCTGTAGTTGTTTTTCCTACACCACCTTTTTGATTGGCAATCGCTATAATTTTAGCCATTTATATTGTTGAAATTTTGATAAAAATACAATTAAAATTATGGCTTAAAAAATTATAGTAACTAGATTGGATAAAAAATGGAATTAATTTATTTAGTAGTTAAACTATCTTCAAACTCGATGTAAAAAATTGTTTCATCTTGTTTTTTATGACCATAATTTTCACGGGCAAATTGCTCCAAACTGTCTTTACTTTTTAGTTGTTGAATGCTTCTCTCATCCTTTTGAATTAAAAAAATGAGCTCTTTTTTTTGGGATTCAAGTTTGTCTATTTCTTGGTCTAGTTCATTGTGAATCTTTAGCGAGTGGGTGTCCAGGAAGATCATCCATATAAGGAAGAGTAAAAAAATAAGTATATAGAGATAGCGATATATTTTACCCAAAACGAAATAGATTATTCATTTATATTAGCTACCTGATTCTCTGTGATATATCCTTAGATTCATTACCCCAGTTGATGAGTATGGAGGTTCATACATCAGCAATTTCTACATCGTCGAGCCCTTGGGTCCTGGCATGACAT
JCVI_READ_1093018387418	GOS	K03496	parA, soj; chromosome partitioning protein	/site_id_1=JCVI_SITE_GS030 /location_1="Warm seep, Roca Redonda" /region_1="Galapagos Islands" /country_1=Ecuador /site_depth_1="19 m" /temperature_1="26.9 C" /water_depth_1="19 m"	GGGGGCTTGCAGTGCAGCCAGCCCTCTATTGAAAGTGCTCACATTGCAATGGGATGATTATTTTGTCGGCTGCTCTCAAAGCGCTAACAGACAGCATGCCTAATGATGGCGGACTGTCTATCAGGCAATAATCATACTTGTGTGCCAATGAGTTTAGCTTTCCTTTCAAAATTGAAGTTGGATCGGAAACCCTTGCCATTTCTAGCTCCGCGGATATCAGGTCTGGGCTTCCTGGAATTACGTCAAAGTTAAAATCATGCTTTCTTTGAATTAAGCTTTCTAAAGAAGCATCGTCAAGCAGCACGTCGGTGATGGTAATTTCCTCATATGTCTTCTTTCCGCCGAGTCCGGTAGTTAAGTTAGCTTGTGAATCTATATCCAATAAAAGAATTTTTCTTCCTGCGGCTGCTAGGCTTGCAGCCAAATTTAAAGTTGTAGTGGTTTTTCCTACGCCCCCTTTCTGGTTTGCTACAACAAGAATTTTCACAAGCTTACTATAGCAGTTTTAGGACATTTGAATTTCCAAGAAGCCTCTTTTTTTTCCAAGAATTTTAGATGCTTCTGACTCTTTGTAGACAATATCAAATCCTGAAGCAGAAAGGACTTTCTTCTCAGAAACCATTAAAATTATTTTGTTTTTCTTCGAGATTTTATTTTCCAAGCTTTTTAACAAGTTGGACGGTTCTTTGAATGCCCTGCAAACGATATTTATTTCGTTTATTTGTTTAATTTCCTCCACCCTTGCATTCTTTATCGAGACTGAATTCAACCCAAGCTCGTTTTTTATATTTATTAAAAAGGAAGTTTTTTTTCTGTTTGAATCTACCAGGGTTAGCTCTCTATTTGGGTCTATAATCCCCAGGCACATTCCTGGAAAACCCGATCCCGTACCCAGGTCTATTACCGATCCAGGCAAAAGATGTTTTTGCAAAACAGCACAGTCCAAAAAATGCTCTGCTAAATCATTCTTTTTCAAATTTCTGGATACTAAATTTCGTGTTTGTCCATTTCAAATTTGGCTCAAATACTATCAGCCTGATGACTTGAGTGTCAGTAGATTTAGCTGATGCAGCACAGT
JCVI_READ_1093018393427	GOS	K03496	parA, soj; chromosome partitioning protein	/site_id_1=JCVI_SITE_GS030 /location_1="Warm seep, Roca Redonda" /region_1="Galapagos Islands" /country_1=Ecuador /site_depth_1="19 m" /temperature_1="26.9 C" /water_depth_1="19 m"	GTACGGTTTGCAGCGCAAAGCCGCATAAATTAATAATTTTAAAAGGTCAAAATGCACAGGAAGAAATAAAAAATTCTTTTAAAACGAAAAAATACCCTTATAAATTAGAAAGCAGCATGACAAATAAAGATTCAAAAATAATTCTGATGGAGATTAACAAGTAAATGTCATTACCTACAACACTAGCGATAATAAATCAGAAAGGTGGGGTAGGAAAAACCACTACTGTAATTAACTTAGCTGCATCACTGTCCATTATGGGTCAAAATAACTTAGTTATTGATTTAGATCCACAAGGCAATGCAACAACTGGACTAGGTAAAAACAATAATGATGAAGATAAAAATATTTACAATCTTTTAATAAAAAAAACTAATATTGAAAATATCATTCAGAAAACTGATATTAAAAATCTAGATTTAATAGGTTCTCATGTAAATCTTTCTGGTCTTGAAGTAGAAACTGCAAATGATTCTAATAGAGCATTTGTGTTGAAAGAAATATTGAACTTAAAGAAAGGTGATCTATTAAAAAAATACGATAATATTTTTATAGACTGTCCACCGTCTTTAAGCTTGCTTACCATAATGGCATTGGTCGCTTCAGATGAATTGTTAGTACCACTTCAAACAGAATTCTTTGCATTAGAAGGTATAACTCAACTTGTAAAAACGATAGATCGGATAAAAGAAAATCTTAATCCAGGTCTAAAGATCAGAGGTATTTTGTTAACAATGTTTGATAAAAGAAATAAACTTTCTTCTGAGGTTGACAGAGAAGCTAGAAATTATTTCAAAGAAAAAGTATATCAGACTGTTATTCAAAGAAACGTACGTTTATCTGAAGCGCCATCACATGGATTACCTTGCGTAGTATATGACAAAAATTGTGTTGGTAGTAAATCTTACTTTAAATTAGCCGAAGAATTTTTAAAAAAAAATCAAATTGAAAGCGCAGCATGAGTACAGGAAAAAAAAATGGTTTGGGAAGAGGTTTATCAGCTTTATTTGGCGATGAAAACCTAAGGAGAAACTCAGATGCGAGTCAGTCGAGCTCAGTATCAATAGGTGATCTGAGCAGGATCCTTACTACAGCTTTCAGCACACTGGGGTCATAGCTGTTCCTGATCTAGGTGACCATCCTAGCACAGGGGGATCGATCTCA
JCVI_READ_1093018398739	GOS	K03496	parA, soj; chromosome partitioning protein	/site_id_1=JCVI_SITE_GS030 /location_1="Warm seep, Roca Redonda" /region_1="Galapagos Islands" /country_1=Ecuador /site_depth_1="19 m" /temperature_1="26.9 C" /water_depth_1="19 m"	GTCTAAGGTTGGAGGTTTTTCAATAAATATTTTTGAATAAAAAATTTAGAAACAGGAACGATAATGTCTAGAGCATTTAAACCAATGCCAGTAGTTTTAGATCTAGTATATGAAAATTTTTCAAAATATAAAAATTTAATTTTTTTCATGGGTAAGAGTGGAAAAAAAATTTTTAAAAATTCCAAAAAAAATTGGGAACTGGAGTACATAGAAAAGAAAAGTTTAACTAATGAAGATTCGTTTCTAATAAATATCAAGAAAATTAAAAAAAAAAATTAAATGCAAATTATTTCAGTAATAAATCAAAAGGGTGGGGTTGGAAAAACTACTACGGTGATAAATCTTGCAGCAGGTTTATCTCAAATAGATAAAAAAATTTTAGTAATTGACCTAGATCCACAAGGTAATGCTACTACAGGTCTAGGATTATCTAATATGGATAACTCAAGTGATACAATTTATGGAGTTTTGAATGGAACTAGAGAAATTAGTGACGTGATTAAAAAAACGAAGTTTGAAAATTTAGATATTATAACATCTAATGTAGATTTATCGGGTTTAGAGGTAGAGACAGCTGATGACAGTAATAGGGCTTTTATACTAAAGACAAAATTAACCCCATATTTAAACGATTCTAGAAGATTATATGATTATGTCTTGATCGATTGCCCACCCTCGTTAAGCTTGTTGACAGTAATGGCACTTGTGAGTTCAAACTCTCTATTGGTACCACTTCAGACTGAATTTTTTGCTTTAGAGGGATTAACACAGCTAATGAAAACAATCGAAAGAATAAAAGTAAGTTTAAATCCAGATTTGAAAATAAGGGGCATACTTTTAACCATGTACGACAAAAGAAATAAGCTTTCATCACAAGTTGAGAAAGAAGCTAGAGATTATTTTAGTGAAAAAGTTTACTCAACTGTCATACCAAAGGAATGTCAGACTATCAGAAGCTCCATCTCATGGAATTCCTGTTTTGATTTATGATAAAACTTGTCCTGGCCTTTCCAGCACACTGGACTGGTCGTCGTTTTACAATGTCTAGTCCGACCTAGACTCAGGGTACCGAGCTCGAATTCTGGCGTAAT
JCVI_READ_1093018405081	GOS	K03496	parA, soj; chromosome partitioning protein	/site_id_1=JCVI_SITE_GS030 /location_1="Warm seep, Roca Redonda" /region_1="Galapagos Islands" /country_1=Ecuador /site_depth_1="19 m" /temperature_1="26.9 C" /water_depth_1="19 m"	GTAGGCTGACTGCATTGATACGAAGGTGCCTCACTTACCCGAACATTCCGCGGAATGATCGTTTTAAAAACTAATTCGCGCAGATTACTTCTAGCATCAGCTTCTACTTGTTTAGATAGATTGTTTCTCCCATCAAACATGGTTAAAATTATACCTTCAACCCGAAGATTTTCATTTGCGGTTTGACGCACTTCTTTAACTGTTAATAAAAGTTGTGAGAGGCCCTCAAGTGCAAAAAACTCACTCTGTAGTGGAATTAAAACAGAGTGAGATGCAACCATAGCGTTGACTGTTAAGATGTTTAAAGATGGTGGACAATCAATCAGTATATAGTCATATTTTTGTTTGTCTTGTTGTTTTTTTCGCAGTGCATCATGCAATAAGTGGCTTCTTTTTTCGTTTGATATTAAATCTATATCAGCTGAGCTCAAATCTATTGTTGCTGGAACGATGTTTAGACCGGATATTTCTGTTTCCATTGTCACCTTTTCTAGTGGAACACCCTCAACCAAAAATTCATATGTCGATAATTCTCGATCTTCTACCTCTACACCTAAACCAGTGGATGCATTTCCTTGTGGATCCAAATCTATAATTAGAACTTTCTTTTGTAATTGTGACAATGCCGCTGCTAAGTTGATTGTTGTAGTTGTTTTGCCAACTCCACCTTTCTGATTTGTTACTGAGATTATTTTTGCAGTTTTGGACTTATTGGTTGGCACGCGAAAGCTCTCCTATTTTCAGAACTACTGACTTTGGATCAGTTATACTGGTAACCGCTTCCCAACTAAAGTTCCAGGTTTTCTCTGCAGCTACCAACTCTTCTTGCCAAGACTTTCCCTTTGCAAATATGAGAGTTGCATTATTACTCAAATGATTAAATGATAGTTCAAGAAGCCTGGGTAGATCAGCTAAAGCCCTTGCTGATATTACATCGGCTTTTTGTCTATTACAGCTCTCTATCCTATTGTTTATAATGGATAAATTAAGATTCAACTCTCTTTTACAGTGCTGAGGAAAACACATTTTCTTTTATCGCTCTCAACCAAGGTTATCTCACCACAAAAATTCTTATCCTGAGCAAGAATTGCCACGACCAATCCAGGAAATCCTGCCA
JCVI_READ_1093018415301	GOS	K03496	parA, soj; chromosome partitioning protein	/site_id_1=JCVI_SITE_GS028 /location_1="Coastal Floreana" /region_1="Galapagos Islands" /country_1=Ecuador /site_depth_1="2 m" /annual_chlorophyll_density_1="0.35+/-0.02 mg/M3" /chlorophyll_density_1="0.35 mg/M3" /water_depth_1="156 m"	TAAGGTTGGCAGGATGTGCACAGTCACAATAACATAATCATAATCCGCTTTAATTTCTTCAATAGCAGATTTTAATCGAAATTCTCTTTTTTCTTTGTCTACTAGCTCAATTTCTGCACCAACTAGATCAAGTTGAGAGGGTATTATTGATAAATTCTCTTGATTTGATGGGTAAATTGCATCTGATATAGATATTTGTTCAACTAGAACGTGGTACAATCCATATTTGATTTGATCAGGAGATAATCCTAAAGCTGAAGTTGCATTAGCTTGAGGGTCTGCATCAATTAAAAGGACTCGCTTCTCCAAAAAAACTAGAGAGGATGCAAGGTTTACTGCTGTGGTTGTTTTTCCTACTCCACCTTTTTGGTTAGCAATAGCGATCACTTTGGTCATACGGTAAAAATAAAAAACCCAAAACTTCTTGTTGCTCTTTTTTAATTCTAGAATAGGAAAGTTATCATCAATTCTTGAAAACAATTAAATGGTGTCTCTAACTACTCCACATTTCAGCATAGTCTCGCCATAATAAGGATTTAATACAGTATGCTCGGTTGAAAGCCAAATAGCTCCTTTATTATTCATTGCCATTGGGCAGAACTGAATATAAATATCTTGACCTTCTGTGTTCTCAATACTTTTGTTTTTTAATGCTTTAACCAGAGACTTTGACAATTCATAAAATGAGATTCTTTTGTCTTTAATATCCTTGTTATTAATAATCTCTTCCATTATTACATTCAAATTTCTCAAATCAACTAATATATTTTTCTCATTTGACAGAATATTCTCCAGGTTTTTTGCGGCATTAGTGGCCTCTTCGGCATCAGTTGCCACTAGGGCATCTTTAATTCTTAAATATTGTCCAATTAGATCATTATCGTATGAACCTTTTATTGCAAACTCTGATTCGTTCGTTTCTATTTGATCAGTAGAATCTGCGGGGCTTTGACACTAAAAAAAAATCCCAGAATTAATAAAAGGATTAGTGGGTTTTGTAATTCACTTTTTTCATATCTCGTTTAGATTTACATTTTTGATCTCTCATGGGGTACTCATATATTTTTCCCATCATTTTCGGTCGAATACTCGAGATGACATTTACATCGCAGCATATGTTATTGTATGTATCGCATCTGCTACTCAAATATGATCATCTCATTTACTGC
JCVI_READ_1093018434851	GOS	K03496	parA, soj; chromosome partitioning protein	/site_id_1=JCVI_SITE_GS030 /location_1="Warm seep, Roca Redonda" /region_1="Galapagos Islands" /country_1=Ecuador /site_depth_1="19 m" /temperature_1="26.9 C" /water_depth_1="19 m"	TAACCGGTCTTGTAGATCAAGATGGTGGACAGTCAATTAGAACATAATCATAAAATCGCCTAGAATTGTTTAAATATGCGGCTAATTTTACCTTTAATATGAAGGCCCTGTTGTTATCGTCAGCTGTTTCAACCTCCAAACCAGATAAATCTACATTAGAAGTAATAATATCTAAATTTCCAAATTCTGTTTTTTTAATTACCTCCCCAATCTCTTTAGTCCCATTTAATACCCCATAAATTGTATTACTCGAGTTATCCGTGTTCGACAATCCTAGACCTGTTGTCGCATTTCCTTGTGGATCAAGGTCAATTACTAAAATTTTTTTATTATGTTGAGACAATCCTGCTGCCAGATTTATCACTGTAGTTGTTTTCCCTACCCCTCCCTTTTGATTAATAACAGATATAATTTGCATTTAATTTTTTTTTCTAATTTTTTTAATATTTATCAAAAACGAATCTTTATTTGTTAAACTTTTTTTTTCTGTGTATTCAATTTGCCAATTTTTTTTAGAATTTTCAAAAACTGTTTTTCCTCTCTTACCCATAAAAAAAATTAAATTTTTATATTTAAAAAAATTTTCATATACTAAATCCAAAATTACTGGCATTGGTTTAAATGCTCTTGACATAATCGTTCCTGTTTCTAAATTTTTAATTTCAAAAATATTTTTTTGAAAAACTTTTGTATTTAAATTTAATTTTTCTGAAACTTCTTTTAAAAAATGGCTTTTACGATAGCTTTTTTCATAAAGGTGCACATTCATATTATTTTTCATGTTTTTAAGTAAAATAGCTACAATAATACCTGGCATACCCCCGCCTGAACCTATATCTGTAGTTGTATTACTATTTAAATCAACAAAATCAATGATTTGTGCCGAATCTACAATATGACGGTCAATTATTGCCTTTTTTGATGCTGTTTTTTGGCTAATTATATTAATTTTTTTATTTTGTTCTAATATCATGGATATAAAGTTTTCGAAGTCTAAAAATGTTTCACGTGAAACATTTAAGTCATTGAGTCTTGAGTAAGAATTTATATTTTCTTGATCCATTAAGCTATATGCTT
JCVI_READ_1093018438752	GOS	K03496	parA, soj; chromosome partitioning protein	/site_id_1=JCVI_SITE_GS030 /location_1="Warm seep, Roca Redonda" /region_1="Galapagos Islands" /country_1=Ecuador /site_depth_1="19 m" /temperature_1="26.9 C" /water_depth_1="19 m"	GCCGAGGCTGGGAGACTCATCTGTAAACTATAATATGACTTACTTCCTGGACAATTCTTGTCGTAAATCAATACTGGAATACCATGAGATGGCGCTTCTGATAATCTTACATTTCGAGGTATCACAGTTTGGTAAACTTTATCTTTGAAATAATCTCTCGCTTCTTGTTCAACCTGTGATGAAAGTTTATTTCTTCGATCATACATTGTTAAAAGTATGCCTTGAATTTCTAATTCAGGATTCAAGTTAGTTTTTATCCTCTCAATAGTCTTCATGAGCTGTGTAAGTCCCTCTAAAGCAAAAAATTCTGTTTGTAATGGCACAAGCAGTGAGTTAGATGATACCAAAGCCATAACAGTTAGAAGACTTAAAGAAGGAGGGCAATCTATGAGAATATAGTCATATAATCCTCTAGAATCATTTAAATAAGCGGTTAATTTAGCCTTAAGTATAAAGGCTCTGTCGCTGTCACCAGCAGTCTCAACCTCTAATCCGGATAAATCTACATTGGATGATATTAAATCAAGATTTTGAAAGTCTGTTTTTTTAATTACGTTTGAAATCGACATTGTGCCATTGAGAATCCCATAAATTGTCTGATCGGATTGAGAGGTGTTGGACAATCCTAATCCTGTGGTAGCATTTCCTTGAGGGTCTAGATCGATTACTAAAATTTTTTTACCAAGTTGAGATAACGCCGACGCTAAATTAATTACAGTTGTTGTTTTTCCAACTCCACCCTTTTGATTTATAATTGAAATTATTTTCATGAAACCTTTTTTTTAATTTTTTTGATGTTTAATATAAATGAGTCGTTGCTTGTTAAACTTTTTTTTTTCTTCATAATCTAAATCCCACTCTTGAAGTGTTTCATTAAGAATTTTTCTTCCACTACTTCCCATAAAAAAAAATAATATTTTTATATTTTTTAAAATTTTCATTAACCAAGTTCTTTCCAGCACACTGGACTGGCCGTCGTTTACAAGGTCTAGTCCGACCTAGACTCAGGGTACCGAGCTCGAATTCTGGCGTATAGCGAGAGCCGCACCGATCGCCCTTCCCACAGTGCGCAGCTGATGGCGATGGCGCCTGATGCGATTCTCTACGCATCTGTGCGATTCACACCGCATATGGTGACT
JCVI_READ_1093018444714	GOS	K03496	parA, soj; chromosome partitioning protein	/site_id_1=JCVI_SITE_GS036 /location_1="Cabo Marshall, Isabella Island" /region_1="Galapagos Islands" /country_1=Ecuador /site_depth_1="2.1 m" /annual_chlorophyll_density_1="0.45+/-0.05 mg/M3" /chlorophyll_density_1="0.65 mg/M3" /salinity_1="34.6 ppt" /temperature_1="25.8 C" /water_depth_1="67 m"	GTTAGGCTGAGTAGCCAAGTTCCTTTGGCATCTGGGTCAATGTACATAATTGGCTTTCCCTCCGAAGGGGCCTCTGCAAGCAAGTCGCATCTGGGAATAATGGTGCTGAAAACCTGTTCAGAAAGAGACTTTTCCAGCTTTTCAGATATTTCTCTAGCTCTTTGTTTTTCTTGATCAAACATAGTTCTTAAGATTCCATCAATCTTTAGGTTGCTGCCCGTGGCTTCATTTATCTCAATTATTGTCCTCTGCATTGCAGCTAAACCCTCAATTGAAAAGTGTTCACATTGCAACGGTATGATTATTTTGTCCGCTGCTCTCAAAGCGCTAACAGACAACATGCCTAGTGAAGGCGGGGTATCTATCAAGCAATAATCATATTTGTGTGCCAGCAGGTTTAGTTTTCCTTTCAGAATTGAGGTTGGGTCGGTTACTCTTGCCATTTCTAACTCTGCAGATATCAGGTCCGGGCTACCTGGAATTACGTCAAAATTAAAATCAGGCTTTCTTTGAATTAAGCTTTCTAAAGAAGCGTCGTCAAGCAACACGTCGGTGATGGTAGTTTCTTCATATGTCTTCTTTCCGCCGAGTCCGGTAGTTAAGTTAGCCTGTGAATCTATGTCCAACAAAAGAATTTTTCTTCCTGCGGCTGCCAAGCTTGCAGCCAGGTTTAAAGTTGTAGTGGTTTTTCCTACGCCCCCCTTTTGGTTTGCTACAACAAGAATTTTCACAAGCTTACTATAGCAGTTTTAGGACATTTGAATTTCCAAGAAACCTCTTTTTTTTCCAAGAATTTTAGATGCTTCTGACTCTTTGTAGACAATATCAAAACCTTGAGCAGAAAGGGGTTCCTTTTCAGAAACCATTAAAATTATTTTGTTTTTCTTCGTAATTTTATTTTCCAAAATTTTTAACAAGGCAGCTAGTTCTTTGAATGCCCTGCAAACAATATTTGTTTCGTTTATCTGTTTAATTTCCTCAACCCTTGCATTCTTTATCAAGACTGAATTCAGCCCGAGTTCGTTTTTTATGTGTATTAAAAAAGAAGTTTTCTTTCTGTTTGATCTACAAGTTAGCTCTCTATTGGGGTCTATAATCCCAACAATTCCTGAAAACCTGATCCGTGCCCAGGTCATTACCGATCCAGGCATAGAATGATTGTTC
JCVI_READ_1093018453776	GOS	K03496	parA, soj; chromosome partitioning protein	/site_id_1=JCVI_SITE_GS030 /location_1="Warm seep, Roca Redonda" /region_1="Galapagos Islands" /country_1=Ecuador /site_depth_1="19 m" /temperature_1="26.9 C" /water_depth_1="19 m"	TTAAGCTGAGTAGCATATAGCTTATGGATCAGAAAATTTTAAATTCTTATTCTAGAATCAATCACTTAAATGTTTCACGTGAAACATTTTTGGACTTTGAAAACTATGTATCCATGATTCTTGAAAAAAATGGAAAAATCAACTTAATTAGCAAAAATACAGCATCCAAAAAGGCTATAATTGACCGTCATATTATAGATTCAGCACAAATTATTGATTTTATTAATTTAAATAGCAATACAACCATAGATTTAGGCTCAGGAGGGGGGATGCCAGGTATAATTGTGGCAATTATACTAAAAAATATGAAAAACAATATGAATGTGCACCTTTATGAAAAAAGTTACCATAAAAGCCATTTTTTAAAGGAAGTTTCACAAAAATTAAATTTAAACACAAAGGTTTTTCAAAAAAATATTTTTGAAATAAAAAATTTAGAAACAGGAACAATAATGTCTAGAGCATTTAAACCAATGCCTGTAGTTTTAGATTTAGTATATGAAAATTTTTCAAAATATAAAAACCTAATTTTTTTTATGGGGAAGAGTGGAAAAAAAATTTTTGAAAATTCTAAAAAAAAATGGAAGCTGGAGTATATAGAAAAAAAAAGTTTAACAAATAAAGAGTCTTTTTTAATAAATATTACAAAAATTAAAAAAAAAAATTAAAAGTTTATGAGTAAAATTAAATGCAGATTGTTTCAGTTATAAATCAAAAGGGTGGGGTCGGAAAAACCACTACGGTGATAAATCTTGCGGCTGGTTTATCTCAAATAAATAAAAAAATTTTAGTAATAGACCTAGATCCTCAAGGCAACGCTACTACGGGTCTAGGATTATCTAATATGGTTAACTCAAGTGATACGATTTATGGTGTTTTGAATGGAACGAGAGAAATTAGTGAGGTGATTAAAAAAACACAGTTTGAAAATTTAGATATTATCACATCTAATGTAGATTTATCGGGTTTAGAAGTAGAGACTGCTGATGATAGTAATACGGCTTTTATACTAAAGACCAAATTAACCGCATATTTAAATGATTCTAGAGATATATGATTATATCCTGATCGATGCCCACCTTCACTTTCCAGCACACTGGAACTGGGCCGTCGTTTACAAGGTCTAGTCCGACCTAAAACTCAGGGGTACGGAGCTT
JCVI_READ_1093018460723	GOS	K03496	parA, soj; chromosome partitioning protein	/site_id_1=JCVI_SITE_GS030 /location_1="Warm seep, Roca Redonda" /region_1="Galapagos Islands" /country_1=Ecuador /site_depth_1="19 m" /temperature_1="26.9 C" /water_depth_1="19 m"	GTAGGCTGACTGGTTGGTAGGATTCCTGCTCAGATCACCTATTGATACTGAGCTCGACTGACTCGCATCTTGAGTTTTCTCCTTAGGTTTTTCATCGCCAAATAAAGCTGATAAACCTCTTCCCAAACCCTTTTTTTTTCCTGTACTCATGCTGCGCTTTCAATTTGATTTTTTTTTAAAAATTCTTCGGCTAATTTAAAGTAAGATTTACTACCAACACAATTTTTGTCATATACTACGCAAGGTAATCCATGTGATGGCGCTTCAGATAAACGTACGTTTCTTTGAATAACAGTCTGATATACTTTTTCTTTGAAATAATTTCTAGCTTCTCTGTCAACCTCAGAAGAAAGTTTATTTCTTTTATCAAACATTGTTAACAAAATACCTCTGATCTTTAGACCTGGATTAAGATTTTCTTTTATCCGATCTATCGTTTTTACAAGTTGAGTTATACCTTCTAATGCAAAGAATTCTGTTTGAAGTGGTACTAACAATTCATCTGAAGCGACCAATGCCATTATGGTAAGCAAGCTTAAAGACGGTGGACAGTCTATAAAAATATTATCGTATTTTTTTAATAGATCACCTTTCTTTAAGTTCAATATTTCTTTCAACACAAATGCTCTATTAGAATCATTTGCAGTTTCTACTTCAAGACCAGAAAGATTTACATGAGAACCTATTAAATCTAGATTTTTAATATCAGTTTTCTGAATGATATTTTCAATATTAGTTTTTTTTATTAAAAGATTGTAAATATTTTTATCTTCATCATTATTGTTTTTACCTAGTCCAGTTGTTGCATTGCCTTGTGGATCTAAATCAATAACTAAGTTATTTTGACCCATAATGGACAGTGATGCAGCTAAGTTAATTACAGTAGTGGTTTTTCCTACCCCACCTTTCTGATTTATTATCGCTAGTGTTGTAGGTAATGACATTTACTTGTTAATCTCCATCAGAATTATTTTTGAATCTTTATTTGTCATGCTGCTTTCTAATTTATAAGTATTTTTTCGTTTTAAAAGATTTTTTATTCTGCTGTGCATTTGACGTTTAAATATAATTATGCGCCTTTTGGCGCTTTCAGCACACTGGACTGACGTCGTTTACAAGTCTAGTCGACTAGACTCAAGG
JCVI_READ_1093018471985	GOS	K03496	parA, soj; chromosome partitioning protein	/site_id_1=JCVI_SITE_GS018 /location_1="Rosario Bank" /region_1="Caribbean Sea" /country_1=Honduras /site_depth_1="1.7 m" /annual_chlorophyll_density_1="0.09+/-0.01 mg/M3" /chlorophyll_density_1="0.14 mg/M3" /salinity_1="35.4 ppt" /temperature_1="27.4 C" /water_depth_1="4470 m"	GACGTTTGTGGCAATATTCAGTTTGCAAGGAACTAAGAGTGAATTAGAGCTCACCAGAGCCATGACCGTTAATAGGCTCAATGAAGGCGGGCAATCAATAAGAACATAGTCATAAGATCTTCTAGAACTGTTTAAATATGCGGTTAATTTAGACTTTAATATAAACGCCCTGTTACTATCATCAGCTGTCTCAACTTCTAATCCTGATAAATCGACATTAGAAGTGATAATATCTAAATTATTAAACTGTGTCCCCTTAATCACATCGCTAATTTCTTTAGTCCCATTCAATACTCCATAAATTGTATCGCTTGAGCTATTCATATTAGATAATCCTAGACCTGTTGTTGCATTACCTTGAGGATCTAAATCAATAACTAAAATTTTTTTATTCAATTGCGATAGTCCGGCTGCAAGATTTATGACAGTTGTAGTTTTACCTACCCCTCCCTTTTGATTTATCACAGAAATAATTTGCATTTTATTTTTTTATTACAATTTTAATTTTTTTTTCTAATTTTTTTAATATTAATCAAAAATGAATCTTCGTTTGTTAAACTTTTTTTTTCTGTATAGTCCAGTTCCCAATTATTTTTGGAATTTTCAAATATTTTTTTTCCACTCTTCCCCATAAAAAAAATTACATTTTTATATTTTGAAAAATTTTCATAAACTAAATCTAATACGATTGGCATTGGTTTAAATGCTCTCGACATTATCGTCCCTGTTTCTAATTTTTTTATTTCAAATATATTTTTTTGATTAACTTCTGTATTTAAATTTAATTTTTTTGAAACTTCCTTTAAAAAACGGCTTTTATGGTAGCTTTTTTCGTAAAGGTGCACAGTCATATTATTTTTCATATTTTTTAGTATAATTGCTATGATTATACCTGGCATTCCTCCTCCTGAGCCTAAATCAGTGGTTGTATTGCTATTTAAGTCAACAAAATCAATGATTTGTGCTGAATCTATAATATGGCGGTCAATTATGGCCTTTTTTGATGCTGTATTTTGGCTATTATGTTGATTTTTTTATTTTTTTCAGATCATAGATATATAGTTTTCAAATCAAAAATGTTTCACGTGAACAATTAAGTGATTGATTCTAGAATAAGAATTTAAATTTCTTGTCATAGCTATATGCTTAATAGACTTTCTTTTGACATGTGACAACAAAATATATACAGCTGCAGGGTTATTTCATCGAATTCTCATGCCTTGAACCAAAGTGTA
JCVI_READ_1093018476090	GOS	K03496	parA, soj; chromosome partitioning protein	/site_id_1=JCVI_SITE_GS030 /location_1="Warm seep, Roca Redonda" /region_1="Galapagos Islands" /country_1=Ecuador /site_depth_1="19 m" /temperature_1="26.9 C" /water_depth_1="19 m"	CTACGCTGCAGCTCGCATTTTTACGAAACAAAAACATATATTTGTCTGAAAAAAACAACAAAAAAAATTACCACCTAAAAAAAATAATCAAACTGCTAGAAATAGAAAACGCAATAACTGTAGGAGGCGCCAACAAAAACACAAAAATAAATAAAAAGGTAGATTGTGTCGTTACCAAGGCGTTTGCCTCTACAAAAAAAACAATAGACATAGCCAGTAGTTTTCTAGAAAAACCTTTTACCCTTATGCTACTAAAAGGAAAGCTTAAAACCATCAACGAAGAGATCGCAGAAGCCAACATATCAAAAGAAAACTATGAAATAATAAAAATAGAAAACGAAAAAGAAAAACACATACTAAAGATAGAAAATGAATAAAACCCTTGCTATCGCAAACCAAAAAGGCGGCGTAGGAAAAACAACAACAGCAGTAAACCTGGCTGCAAGCTTAGCAGCAACTGGAAGAAAAACCCTCTTAATTGATATGGACCCCCAAGGAAACGCTACATCCGCAGCAGGGGTTACCAAAAACGAGACAGACACCCTTTATGCAACCTATTTCGAGGGTAAAAACATCAATGAGGTAATCAAAGAAAGCAGAGACGGTTATTCAGTTGTGCCAGGTGGACTTGAACAGATAGCTTTAAAAAAATTATCAAATGCAAAAATGATAAATCTACTAGGAGATCAAATATCTCAGTACAGAAATTCTCCAAAACTTAAAGATAATGAATTCTTTTTTGATTATTTAAAAAATGAAATTAAAGATAAAAGAAAAATGGGTCATATTACTATTCTAGAATAAAATGTTAAAATCAATTGAGGGAAATTTCGATGATACAGAAGTTCATAAGCTTTTAACAAAGCATTTTATTGAACTAAGAGCTGCCTCGCCAGAGGGAAGTGCTCATGTTTTGGACATCCCGGGTCTTAAGTTCCATCGATTAAATTCTGGAGTTTATATAATAGTGATCAATTAATGGGATGTGGTGCACTAAAATTTTTAGATAAACGGGCATGGAGAATTTAAATCAATCAGAATTCATGATAATTTTAGGAACAAAGG
JCVI_READ_1093018478914	GOS	K03496	parA, soj; chromosome partitioning protein	/site_id_1=JCVI_SITE_GS030 /location_1="Warm seep, Roca Redonda" /region_1="Galapagos Islands" /country_1=Ecuador /site_depth_1="19 m" /temperature_1="26.9 C" /water_depth_1="19 m"	TACGCTGCAGCTTACTGGACTCCATGCGACGGTGCCTCGGACAACCGAACATTACGTGGAATTACTGTCTGGTAAACTTTGTCTTTGAAATAATCTCTTGCTTCTTGTTCTACTTGAGATGATAGTTTATTTCTTCGATCATACATCGTTAAAAGTATCCCTTGAATTTCTAATTCCGGATTAAGATTCATTTTTATACGTTCAATCGTTTTCATTAATTGAGTTAAACCTTCCAATGCAAAAAATTCTGTCTGTAATGGTACTAATAATGAATTAGATGAAACTAAAGCCATAACAGTCAACAAGCTAAGAGATGGTGGACAATCAATCAGTATATAATCATAAGATGAGCTAGAATCGTTTAAATATGCGGTTAATTTGGCTTTCAGAATAAAAGCTCGGTCATTATCACCAGCTGTTTCAACTTCTAGTCCGGACAAATCAACGTTTGAGGTTATCAAATCCAAACCTTCAAACTTAGTATTTTTAATAACATTATTAATTGCCATCGTACCATTAAGAATTCCATATATTGTTTGATCCGATTGTTCTGTATTGGACAATCCTAGTCCTGTTGTGGCATTTCCTTGAGGATCTAAATCAATAACTAAAATTTTTTTTCCCTGTTGTGATAAAGCTGATGCAAGATTAATAACTGTTGTCGTTTTGCCGACCCCACCCTTTTGATTTATGATCGAAATAATTTTCATGAAATTTTTTTTTTTATCTTTTTAATGTTTAATATAAATGAGTCCTCATTAGTTAAACTTTTTCTTTCCTCATAATCTAAGTCCCAATTTTGAAGTGTGTCGTTAAGAATTTTTCTGCCGCTACTTCCCATGAATAAAATTATATTTTCGAACTTTTTAAAATTATCATTTACTAAATCAAGAATTATTGGGCATTGGGTTTAAAAGCTCTCGACATTATTGTTTCA
JCVI_READ_1093018479934	GOS	K03496	parA, soj; chromosome partitioning protein	/site_id_1=JCVI_SITE_GS018 /location_1="Rosario Bank" /region_1="Caribbean Sea" /country_1=Honduras /site_depth_1="1.7 m" /annual_chlorophyll_density_1="0.09+/-0.01 mg/M3" /chlorophyll_density_1="0.14 mg/M3" /salinity_1="35.4 ppt" /temperature_1="27.4 C" /water_depth_1="4470 m"	GTTAAGGCTGTGTATTATCAAAATTAAACCACCTACGCTTGGAGCAGCCTCAAGAATATCAGGTGTAACTCCAGCGGCCACTATAGCCCTTCTTAGATATATTAAAAAAAATAAAAACAAAAAAGCAGCATAATTTGGATAAAGGGGCAGTAATAAAAAAATACAATCTTAGCAGAAAGCAAATTGATTTAATCGATAGCTACATACTAAAGTTAACAAAAAGCAACCAAATACACAATTTGGTAGGGCCTTCCACAATTGACGTTGCTTGGGATAGGCATATTAATGATTCATTACAATTGTCTGAATTTATTTTAAAAAAAAACGCATCAATAATAGACTTTGGTACTGGCGCTGGGTTACCAGGGGTGATCTTAAATATTTTTGGGCACTCAAATATATTATTGATTGACTCAAAGATGAAAAAAATAAACTTTATCAAAGAATTTGCACACGAGCAGAATTTAGAAATAAAAACTATTTGTACAAGGGTTGAAAAAATGAAAAATCAAAAATTTGACTTTATTATCTGTAGAGCCCTTGCTCCATTAGCAAAATTATTAGATTATTCACGGTTTTTTACTAAAAAAAATACATCATTACTTTTTCTAAAAGGAAGAAGTGTTAAGAAAGAAATACATGAAGCAAAAAAATCCTTTAGCTTTGAATACGATCTTTATCCAAGTCAAAGTGAGGGTGATGGGTATGTATTAAAAATAAACAAATATAAAAAATTGTGAAAAAAATTATTTCTATTTCCAATCAAAAGGGCGGTGTTGGCAAAACCACAACCACAATAAACTTAGCTACTTCATTGGCTGCAGTAAAAAAAAACGTTTTAATTGTTGATGCTGACCCCCAAGGAAATGCTAGCACAGGACTTGGGCTAACCTACAACGATAGAAATCCGTCGATTTATGAAATGATTCATGAAAAGAGGCTTCTTACAGAAGAATAAAAGAACATTAATACCTGGTCTAAAAATAATTGGGGCAAACACAGATTTAGCTGCAGCCGAAGGTAGAGTTGACAAATTTTGAAACAGGGAGTTTGTGGTTTAAATCAATTTTTGATCC
JCVI_READ_1093018490457	GOS	K03496	parA, soj; chromosome partitioning protein	/site_id_1=JCVI_SITE_GS030 /location_1="Warm seep, Roca Redonda" /region_1="Galapagos Islands" /country_1=Ecuador /site_depth_1="19 m" /temperature_1="26.9 C" /water_depth_1="19 m"	CTCAGGCTTGCAGTAACCAGCAGCCATTAATCTTATTCTTATTTATTTAAAAAAAGCAGAGCTGCTGGAACAAAATGCATGAAAACCTACCTAAAGACCAACAAAGACAGATAAAAGGTTTTGTTGAGGCTGCGTTTGAGTTTAATAAAACGCACAACATTTTTTCAAGAAAAACCAAAGAGGAGGTTTATGAAAAAGATGTTTTAGAGTGTCTGTCTTTATGTAAAAAAATACAGGAGAACAAAACCGTTTTAGACTTAGGCTCAGGAGGCGGCTTCCCAGGCGTTATACTGTCTATAACAAAACCAAAAAACACCATTAGTTTAGTAGAAAGCAGCAATAAGAAGTGTTACTTTTTAAGAAAGATAAAACACGATCTTTCTCTTGAAAACATAAACGTAATTAACCAAACGGTTGTTAAAAACAACAGTCTTGGACTTTTTGATATCATCACAGCAAGGGCCTTTGCAAGCACCAATAAAATATTAGAGTTAACCCAAAACAACATTCACAAGACTACAAAATATCTTTTAATGAAAGGAAAGGAATCAACAACTAACACAGAACTAAAAGATATTGACAACAAAAGATATAAATATGAAATAATCAAACAAGATATAAATTTTTTTGAAAGAAACATAGTTTTAATAAAATTAAATGAATAGGATATTAGCCATTGCAAATCAAAAAGGAGGTGTTGGAAAAACAACAACAGCGGTAAACCTTGCGGCAAGCCTTGTCGCTACCAACCGAAAGGTGTTGTTAATTGATTTAGATCCCCAGGGCAATGCAACAACAGCAGCGGGCATTAAAACAACAAACCCAAAAACCCTTTGTGATTATTACTTCGAGGGGACTCAAATCAAAGACTGTGTTTATAGTAGCAAAGATGGATTTGATATTTTGCCCGGCGACGAAGGCTTAATAGCATTAGAGGTCGCCATAAGGAATGATAATAAACAAGGCTTTCTTACAAACACCCTTAAACCATTCTCAAGCACCCACAACTACACCATAATTGATACTTTCCAGCACACTGGGACTGGCGTCGTTTTACAAGGTCTAGTCCGACCTAGACTCAGGGGTACGAGCTCGATCTGGCGTATAGCGAGAGGCCGCACGATCGCCCTCCCACAGTGCGCAGCTGGATGGCGATGGCGACTGGATGCGGTATTTTTCTCCTTACGCAATCT
JCVI_READ_1093018496985	GOS	K03496	parA, soj; chromosome partitioning protein	/site_id_1=JCVI_SITE_GS030 /location_1="Warm seep, Roca Redonda" /region_1="Galapagos Islands" /country_1=Ecuador /site_depth_1="19 m" /temperature_1="26.9 C" /water_depth_1="19 m"	CTTACGGCTGCAGCAATATAAAAAATTTAATTTTTTTTATGGGAGAGAACGGAAAAAAAATATTTGAAAAATCTAAAGATGATTGGAACTTAGAGTACTTAGAAAAAAAAAGTGTAACGAGCGAAGACTCATTTTTATTAAGCATAAAAAAAATTAGTAAGAAAAATAAAAAAAGATACAAGAAAAACTAAATGCAAATTATATCAGTAATAAATCAAAAGGGCGGGGTAGGAAAAACAACAACTGTTATAAATTTAGCTGCTGGATTAACACAACTGAATAAAAAAATTTTAGTTATTGATTTGGATCCCCAAGGAAATGCCACTACAGGTCTTGGATTATCCAACGTTGGAAACTCAAGTGATACAATTTATGGTGTGCTGAATGGAACTAGACAGATTAATGAGATAATCAAGAAAACACAGTTTGAAAATTTAGATATTATAACCTCTAATGTAGATCTATCAGGACTTGAAGTTGAAACAGCTGATGATACCAATAGGGCCTTCATATTAAAGGCTAAATTAAGCGCTTATTTAAACAATTCTGGAGGATCATACGATTATGTTCTAATTGATTGTCCACCTTCCTTAAGCCTTCTTACAGTTATGGCACTTGTTTGCTCCAATTCACTTCTGGTGCCTTTGCAAACAGAATTTTTTGCTCTTGAGGGATTAACACAATTAATGAAAACCATCGAGAGGATAAAAGTAAGTTTAAATCCTGACTTAAAAATTCGAGGGATCCTTTTGACTATGTATGACAAAAGAAATAAGCTTTCTTCACAAGTTGAAAAGGAAGCTAGAGATTACTTTAATGAAAAAGTTTACTCAACAGTAATTCCAAGAAATGTGCGATTATCAGAGGCACCCTCTCATGGTATGCCAGTTTTAATTTATGACAATCTTGCCCTGGCAGCAAATCTTATTTTAGTTTTACAGATGAATTTATAAATCAAGAGTCAACAATCGGGAGTGCTGCTTAATGGATAAAATTAAAAGAGGTCTTGGGAGAGTTTATCATCACTAATTGGTGAAACCTTTCAGCACACTGGGGTCATAGCTGTTTCTGATCTAGGTGACATCTAGCACAGGGGGATCGATCCTCTAGAGTCGACTGCAGGCATGCAGCTCTGCATTAATGATCGGCCAACGCGC
JCVI_READ_1093018499461	GOS	K03496	parA, soj; chromosome partitioning protein	/site_id_1=JCVI_SITE_GS030 /location_1="Warm seep, Roca Redonda" /region_1="Galapagos Islands" /country_1=Ecuador /site_depth_1="19 m" /temperature_1="26.9 C" /water_depth_1="19 m"	TGGGCGGTGGGCAGAACTAAAAATATGAAAATAATATGAATGTGCACCTTTATGAAAAAAGTTATCATAAAAGCCATTTTTTAAAGGAAGTTTCAAAAAAATTAAATTTAAACACAAAAGTTTTTCAAAAAAATATTTTTGAAATAAAAAATTTAGAAACTGGAACAATAATGTCTAGAGCATTTAAACCAATGCCAGTAGTTTTAGAATTGGTATATGAAAATTTTTTAAAATATAAAAATTTAATTTTTTTTATGGGGAAGAGTGGAAAAAAAATTTTTGAAAATTCTAAAAAAGATTGGGAGCTGGAGTATATAGAAAAGAAAAGTTTAACAAGTGAAGACTCATCTTTAATAAACATTAAAAGGATTAAAAAAAAAAATTAAATGCAAATTATTTCAGTCATAAATCAAAAGGGTGGGGTCGGAAAAACAACTACGGTGATAAATCTTGCAGCAGGTTTATCTCAAATGGATAAAAAAATTTTAGTTATTGACCTAGATCCACAAGGCAACGCTACCACAGGTCTGGGTTTATCTAATATGGATAACTCAAGTGATACAATTTACGGAGTGTTGAATGGGACTAGAGAAATCAGCGACGTGATTAAAAAAACTCAGTTTGAAAATTTAGACATTATCACATCAAATGTAGATTTATCAGGCTTAGAAGTAGAGACGGCCGATGATAATAACAGAGCTTTTATACTAAAGGCTAAATTAGCCGCATATTTAAACAATTCTAAGGGTCTATATGATTATGTCTTGATCGATTGCCCACCTTCATTGAGCTTATTAACAGTAATGGCACTTGTTAGCTCAAACTCACTACTAGTACCACTTCAGACTGAATTTTTTGCATTAGAGGGTTTAACGCAGCTAATGAAACAATCGAGAGGATAAAAGTAAGCTTAAATCCAGATTTGAAAATAGAGGTATACTTCTACTATGTATGATAAAAGAAATAGCTTTCGTCACAGTAGAAAAGAGCTAGGGATATTTTAGTGAAAAGTTTACACACTGTGATACCAGAAATGTT
JCVI_READ_1093018509294	GOS	K03496	parA, soj; chromosome partitioning protein	/site_id_1=JCVI_SITE_GS018 /location_1="Rosario Bank" /region_1="Caribbean Sea" /country_1=Honduras /site_depth_1="1.7 m" /annual_chlorophyll_density_1="0.09+/-0.01 mg/M3" /chlorophyll_density_1="0.14 mg/M3" /salinity_1="35.4 ppt" /temperature_1="27.4 C" /water_depth_1="4470 m"	GTAAGGCTGCAGGATTACATAATTAGCAAAAAACCTCTGAAAAAGAGGCTATTAGACAAAGACACATTATTGATTCTGCGCAAATAATTGATTTTGTTGATTTAAATAGTAATACAACCTCTGATTTAGGATCTGGAGGTGGAATGCCGGGATTAATCATAGCAATCATAATGAAAAAATTAAAAAACAGCATGAAAATAAAACTTTATGAAAAAAGTTATCACAAATGTGTTTTCTTAAAAGATGTCTCAAATAAATTAAATTTGAATACAGAAATAATACAAGAGGATGTTTTTAAAATTAAAAATATTGAAACTGGAACCATTATGTCCAGAGCCTTTAAACCAATGCCCATAATTCTTGATCTAGTGCAGAAAAATTTTGGCAAATATAAAAATATAATTTTATTCATGGGCAAAAGTGGAAGAAAAATTTTAAAAGATAGTCTAAAAATTTGGAATTTGGACTATGAGGAAAAAAAAAGTGTAACAAGTAAAGATTCGTTTTTGTTAAATATAAAAAAAATGGAAAAAAAAATTTAATGAAAATTATTTCAATAATAAATCAGAAGGGCGGAGTTGGCAAAACAACTACAGTAATTAATCTTGCGTCAGCATTAACACAACAAGGAAAAAAAATTTTAGTTATTGATTTAGATCCTCAAGGAAATGCAACAACTGGTCTTGGCTTATCTAATTTGGAAAGATCTGACGAAACTATTTATGGAATTTTAAATGGAAGTAAGTCAATTTCACAAGTAATTAAAAAAACAAATTTTGATAATCTCGATGTGATAACTTCAAATGTTGATTTGTCTGGCCTTGAGGTTGAGACAGCTGGTGATAGTGATCGGGCATTTATTTTGAAGGTCAAATTAGCTACGTATTTAAATGATTCTGGAGGAACATACGATTATATACTTATAGACTGCCCACCATCCCTTAGTTTATTGACCGTATGGCTCTCGTGTGCTCAAACTCACTCCTAGTCCACTCCAGACAGATTTTTGCCCTGGAGGGTTTGACGCAGTATGAAAACAATGATCGCATAAAATATTGATCCTAAATGGAAATCAGGATACTCTACGATGTACGATGAAGAAACAGTTATCATCGCAGTTGAACGGAGGCAGAAATATTTTAAGACAAGTATTCACCGTAGTC
JCVI_READ_1093018510755	GOS	K03496	parA, soj; chromosome partitioning protein	/site_id_1=JCVI_SITE_GS036 /location_1="Cabo Marshall, Isabella Island" /region_1="Galapagos Islands" /country_1=Ecuador /site_depth_1="2.1 m" /annual_chlorophyll_density_1="0.45+/-0.05 mg/M3" /chlorophyll_density_1="0.65 mg/M3" /salinity_1="34.6 ppt" /temperature_1="25.8 C" /water_depth_1="67 m"	GGGGCGGGGGCGGGGAGATAAACCATTGACAAAATAACGAAATAGGAAAATACGACATTGTCACCGCAAGGGCTTTTGCTAGCACAGATAAAATTATAAACATTACAAAAAACAACAGAAAACCATCAACAAAATATTTGTTACTTAAGGGAACACTAAAAAAAATTAAAGAAGAGATGGCGGTATTAAACACAAAACAGCTAACATGTGAAATAATCAAAATAGATAACAAAAAAGCTGAAAGACACCTACTAAAAATAAGCCAAAATGAATAGGGTAATTGCAATCGCAAATCAAAAAGGGGGAGTGGGCAAAACCACCACAGCTATTAATCTTGCGGCATCACTAGCTGCAACCAACAGAAAAACCCTCCTTATCGATCTTGACCCTCAGGGCAACGCGACCACAGCAACAGGGATTACAACCGAAGAATTAAAAACCCTTTATGCTCATTATTTCGAAAAAAAACCAATAAAAGAATGTGTTAAAAAAACCTCTGACCACTACGACGTTATACCTGGGGGAGAAGATCTAATAGCGCTTGAGGTTGCCATTAGAAATGACGGCAACCAAGGTTTTTTATCATCTAGCATAAAGGAATTAGGTGGCCTATATGACTATACAATAATAGACACCCCACCAACCCTTAATCAGCTTACCATCGAAGGTCTTTTTTGCGCATCTGGTACTCTCATACCTCTCCAGTGTGAATATTACTCACTTGAAGGAGTTGCTGGGCTTATGAACACAATCGAAACACTTTCAAACAAAAGCATGACATCGAACAGGGTTTTAGGTATTGTTAGAACAATGGTTGATATGAGAAACAATTTAGCCCAAAGAAGTCTCAGAAGAGCTTGAGAAACACTTCCCCTCTCTTATTTTTAATACATTAATTCCACGAAATGTAAAACTAGCTGAAGCACCAAGCCATGGCATATCCCGGCATAAAATATATGCCAAACTCATATGGCGCAAAAGCATACCCTAGCTTTAGCCGGGGAGCTAATTAGAAAGGATAGAATATGTCTGA
JCVI_READ_1093018514436	GOS	K03496	parA, soj; chromosome partitioning protein	/site_id_1=JCVI_SITE_GS018 /location_1="Rosario Bank" /region_1="Caribbean Sea" /country_1=Honduras /site_depth_1="1.7 m" /annual_chlorophyll_density_1="0.09+/-0.01 mg/M3" /chlorophyll_density_1="0.14 mg/M3" /salinity_1="35.4 ppt" /temperature_1="27.4 C" /water_depth_1="4470 m"	GTACGCTGACGTCATTGCATGAAATCCAAGGTTAAGTGCGATTTTTTAAACAAATGCATAAAAAATCTGCGAATTAAGGCGACCGTTGTTCATGGCAACCTGCAATATCAAAATATATCTAGTTATTATATTACTTGCAGAGCTTTCAAAAAATTGCCAGATGTATTAAGGATTTCACGTGAAATTGCAAAAAAACCCCATAGAATTATCATTTTAAAAGGCAAAAGCTCACAGGCTGACGTAGATAAAGCTTTAAAGGGATCTATTTATAGGTATAGAATAGAAAAAAGCATTACAAATATAGAATCAAAAATATTGATTCTAGATGCGAAAAAAAAATAGTGAAAAATACTGTTATTTCAGTAATCAATCAAAAAGGCGGAGTTGGTAAAACTACCACCGTTATAAACTTAGCTGCATCCTTGTCGCTTTTTGGTAAAAAATGTTTAGTAATCGATCTAGATCCACAGGGAAACGCTACCACTGGGCTAGGAATATCCAATAATGATACAAAAAAAAATGTCTATCATTTATTAATTGGAAAAATAGATTTTAGCGAAGTAATTTGTAAATCTAAGATTGAAAATTTAAATCTAATACCGTCAAATGTAAATTTGTCAGGATTGGAAGTTGAGACCGCAGATGATCCTAATAGAGCTTTTATACTAAAAGAAAATTTAAAAAGAAATTATGATATTTGTAGTAAGTACGATTATATTTTTATTGATTGCCCACCCTCACTGAGTTTGCTTACCATAATGGCATTAGTTTCCTCAGATGAGATACTTGTGCCACTTCAAACAGAATTTTTTGCTTTAGAGGGAATTACCCAATTAATGAAAACGATAGAGCGGATAAAAGAAAAATTAAATCCCAAACTAATTTTAAGAGGAATATTATTAACCATGTTTGATAAGAGAAACAAGTTGAGTTCTCAAGTTGATAAAGAGGCCAGAGATTTTTTTAAGAGCAAAGTTTATGATGCTGTTATTCCAAGAAATGTAAGGCTATCCGAGCACATCACACGGTATGCCTTGTGTTATTTATGATACGGCATGTTGTTGGAAGCAAGCTTATAAAAAATTTGGACAAGAATTTTTAGAAGGATTACATATTGGGAAGCGCTGCTGACT
JCVI_READ_1093018518303	GOS	K03496	parA, soj; chromosome partitioning protein	/site_id_1=JCVI_SITE_GS030 /location_1="Warm seep, Roca Redonda" /region_1="Galapagos Islands" /country_1=Ecuador /site_depth_1="19 m" /temperature_1="26.9 C" /water_depth_1="19 m"	CCGCACGGTTTGGCAGATTTTTCGAGCTTTTCAGATATTTCTCTAGCCCTCTCTTTTTCTTGATCAAACATGGTTCTTAAAATTCCATCAATCTTTAGATTACTACCCGTGGCTTCATTGATCTCAATTATTGTCCTCTGCATTGCAGCCAAACCTTCAATTGAAAAATGCTCACATTGCAGCGGTATGATTATTTTGTCCGCTGCTCTCAAAGCACTAACAGACAGCATGCCTAATGAAGGCGGGCTGTCTATCAAGCAATAATCATATTTGTGCGCCAATAGGTTTAGCTTTCCTTTCAAAATTGAGGTTGGATCGGGAACCCTTGCCATTTCTAACTCTGCGGATATCAGATCTGGGCTGCCTGGAATTACGTCAAAATTAAAATCAGGCTTTCTTTGAATTAAGCTCTCTAATGAAGCATCATCAAGCAGCACGTCTGTGATGGTAGTTTCTTCATGTGTCTTCTTTCCGCCGAGCCCAGTGGTTAGGTTGGCCTGTGAGTCAATATCCAACAAAAGAATTTTTCTTCCCGCGGCCGCCAAGCTTGCAGCCAGATTTAAAGTTGTAGTGGTTTTTCCTACGCCCCCCTTTTGGTTTGCTACAACAAGAATTTTCACAAGCTTACTATAGCAGTTTTAGGACATCTTAATTTCCAAGAAACCTCTTTTTTTTCTAAGAATTTTAGATGCCTCTGACTCTTTGTAGGCGATATCAAAGCCTTGGGCAGAAAGGGGTTCCTTCTCAGAAACCATTAAAATTATTTTGTTTTTCTTCGTGATTTTGTTTTCCAAGCTTTTTAACAAGGCATCTGGTTCTTTGAATGCCCTGCAAACAATATTTGTTTCATTTATTTGTTCAATTTCCTCCATCCTCAAATTCTTTATTGAGACTGAATTCAACCCGAGCTCGTTTTTTATGTGTATAAAAAGGAAGTTTTTTTCTGTTTGAATCCACCAGGGTTAGCTCTCTATTAGGATCTATAATCCCCAGGCAAATTCCTGGAAAACCTGATCCCGTTCCTAGATCAATTACCGATCCAGGCATGAGGTGTTTTTGCAAAACCGGCACAGTCCAGAAAATGCCTCTGCTAAATCATTCTTTCTCAAGT
JCVI_READ_1093018535758	GOS	K03496	parA, soj; chromosome partitioning protein	/site_id_1=JCVI_SITE_GS028 /location_1="Coastal Floreana" /region_1="Galapagos Islands" /country_1=Ecuador /site_depth_1="2 m" /annual_chlorophyll_density_1="0.35+/-0.02 mg/M3" /chlorophyll_density_1="0.35 mg/M3" /water_depth_1="156 m"	GTAACGGTCTGAGTGTGAGGCGCTTCAGATAATCGAACATTTCTTTGAATTACAGTCTGATAAACTTTTTCTTTAAAATAATTTCTAGCTTCACGATCAACCTCAGAAGAAAGTTTATTTCTTTTGTCAAACATTGTCAGTAAAATACCTCTAATTTTAAGACTAGGATTTAGATTTTCTTTTATACGATCTATTGTTTTTACAAGTTGAGTAATACCTTCAAGTGCAAAGAATTCTGTTTGAAGTGGCACCAACAATTCATCTGAAGCAACTAATGCCATTATAGTAAGTAAGCTTAGAGACGGGGGACAATCTATAAAAATATTATCGTATTTTTTTAATAGACCGTTTTTTTTTAAACTCAGAATTTCTTTCAAAACAAATGCTCTGTTTGAGTCATTAGCTGTTTCAACTTCAAGACCAGAAAGATTTACATGAGAACCTATTAAATCAAGATTTTTAATATCAGTTTTTTGAATTATATTTTCAATATTTTCTTTTTTTATTAAAAGATTATAAACATTTTTATCTTCATCATTATTGTTCTTACCTAACCCAGTTGTTGCATTTCCTTGTGGATCTAAATCTATTACTAAATTATTTCGACCCATTATGGACAGCGAAGCAGCTAAGTTTATAACAGTAGTTGTTTTTCCTACACCACCTTTCTGATTTATAATTGCTAGTGTTGTAGGCGATGACATTTATTTGTTAATCTCCATCAAAATTATTTTTGAATCTTTATTTGTCATGCTGCTTTTTAATTTATAAGGGTATTTTTTTGTTTTAAAAGAATTTTTTATTTCTTCCTGTGCATTTTGACCTTTTAGAATCATTAATTTATGCGGCTTTTTAGCGATTTCACGTGAAACTTGTATTATTTGGTCTAATTTTTTAAAAGCCCTGCAAATTATTATCTCAGATCTATAACTTCATCTCTGACATCTCCTAAAACCTCTGCATTTAAACTCAATTCCTTAATTACACCCTTTAGGACTGTCTTTTTACTGGTGATTTTTCATATATTTCACGTGAAAGCCTTATTTTTATTGATATTTCTACTACAGACCTGCAAATCCTGCACTGTGCCACGATCAGCTATAGATTGACGTTAAATCAATAAACTTACCATTGAGGCAGAATCAAGGTAATGGC
JCVI_READ_1093018559196	GOS	K03496	parA, soj; chromosome partitioning protein	/site_id_1=JCVI_SITE_GS028 /location_1="Coastal Floreana" /region_1="Galapagos Islands" /country_1=Ecuador /site_depth_1="2 m" /annual_chlorophyll_density_1="0.35+/-0.02 mg/M3" /chlorophyll_density_1="0.35 mg/M3" /water_depth_1="156 m"	TCCCGGTCTGCAGTCACATTATAAAGTAAAAAAATGTACGAAAAACCGGCTATAAGAGAAAGACACATAATTGATTCAGCACAAATCATTGATTTTATTGATTTAAATTACAATACAACCTGTGATTTAGGTACAGGAGGAGGAATGCCTGGATTAATTGTAGCGATTGTAATGAAAAAAAGAAAGAATAGTATGAAAGTCAGCCTTTATGAAAAAAGCTACCATAAGTGTGTTTTTTTAAAAGAAGTTTCAAAAAAGTTTAATTTGAACACAGAGATAATTCACAAAGATGTTTTTACAGTTAAAAATATTGAAACAGGAACAATAATGTCCAGAGCTTTTAAACCAATGCCAATAATTCTTAACTTAGTTAACGAAAATTTTAAAAAATATAAAAATATAGTTTTTTTTATGGGGAGTAGTGGAAGAAAAATTTTAAATGATGCACTTCAAGAGTGGGATTTAGATTATGAGGAAAAAAAAAGTTTAACGAATGAAGACTCATTTATATTAAATATTAAAAATATTAAAAAAAAAATATCATGAAAATAATTTCAATAATAAATCAAAAGGGTGGGGTTGGAAAAACAACAACAGTAATTAATTTAGCATCAGCTCTATCCCAGCAAGGTAAAAAAATTTTAGTTATAGATCTAGATCCGCAAGGTAATGCTACTACTGGATTAGGATTATCTAATACAGAACAGTCAGATCAAACAATATATGGAATTTTGAATGGAACTATGTCGATTTCTAATGTGATTAAGAAAACAAAGTTTGAAAATTTAGATTTAATATCATCTAACGTAGATTTGTCTGGATTAGAGGTTGAAACTGCTGGCGATAGCGACAGAGCCTTTATACTGAAGGTTAAATTAGCCGCTTATTTAAATGATTCTGGAGCATCATATGATTATATTCTTATAGATTGTCCTCCATCCCTAAGTTTATTAACCGTAATGGCTTTAGTATGTTCAAACTCACTTTTAGTACCACTTCAGACCGAATTTTTGCATTAGAAGTTTACTCACTCATGAAACGATTGAAAGAATAAAACTATTTAAACCCAAATTTAGAGATACAAGGTATACTTTTACTATGTATGATAGAAGAAACAAACTATTCTTCACAGTTGACAG
JCVI_READ_1093018571149	GOS	K03496	parA, soj; chromosome partitioning protein	/site_id_1=JCVI_SITE_GS030 /location_1="Warm seep, Roca Redonda" /region_1="Galapagos Islands" /country_1=Ecuador /site_depth_1="19 m" /temperature_1="26.9 C" /water_depth_1="19 m"	GGGGTCTCAGGTTAGCTGAGTTCCATTAGTGATGATAAACCTCTTCCAAGACCTCTTTTAATTTTATCCATTAAGCAGCACTCCCGATTGTTGACTCTTGATTTATAAATTCATCTGTAAAACTAAAATAAGATTTGCTGCCAGGGCAAGATTTGTCATAAATTAAAACTGGCATACCATGAGAGGGTGCCTCTGATAATCGCACATTTCTTGGAATTACTGTTGAGTAAACTTTTTCATTAAAGTAATCTCTAGCTTCCTTTTCAACTTGTGAAGAAAGCTTATTTCTTTTGTCATACATAGTCAAAAGGATCCCTCGAATTTTTAAGTCAGGATTTAAACTTACTTTTATCCTCTCGATGGTTTTCATTAATTGTGTTAATCCCTCAAGAGCAAAAAATTCTGTTTGCAAAGGCACCAGAAGTGAATTGGAGCAAACAAGTGCCATAACTGTAAGAAGGCTTAAGGAAGGTGGACAATCAATTAGAACATAATCGTATGATCCTCCAGAATTGTTTAAATAAGCGCTTAATTTAGCCTTTAATATGAAGGCCCTATTGGTATCATCAGCTGTTTCAACTTCAAGTCCTGATAGATCTACATTAGAGGTTATAATATCTAAATTTTCAAACTGTGTTTTCTTGATTATCTCATTAATCTGTCTAGTTCCATTCAGCACACCATAAATTGTATCACTTGAGTTTCCAACGTTGGATAATCCAAGACCTGTAGTGGCATTTCCTTGGGGATCCAAATCAATAACTAAAATTTTTTTATTCAGTTGTGTTAATCCAGCAGCTAAATTTATAACAGTTGTTGTTTTTCCTACCCCGCCCTTTTGATTTATTACTGATATAATTTGCATTTAGTTTTTCTTGTATCTTTTTTTATTTTTCTTACTAATTTTTTTTATGCTTAATAAAAATGAGTCTTCGCTCGTTACACTTTTTTTTTTCTAAGTACTCTAAGTTCCAATCATCTTTAGATTTTTCAATATTTTTTTTTCCGTTCTCTCCCATAAAAAAATTAAATTTTTATATTTTGCTTTCCAGCACACTGGACTGGCCGTCGTTTTACAAGGTCTAGTCCGACCTAAGACTC
JCVI_READ_1093018580674	GOS	K03496	parA, soj; chromosome partitioning protein	/site_id_1=JCVI_SITE_GS018 /location_1="Rosario Bank" /region_1="Caribbean Sea" /country_1=Honduras /site_depth_1="1.7 m" /annual_chlorophyll_density_1="0.09+/-0.01 mg/M3" /chlorophyll_density_1="0.14 mg/M3" /salinity_1="35.4 ppt" /temperature_1="27.4 C" /water_depth_1="4470 m"	TACGGTTGCAGAAGCGTTTAACCACTCCCTATTATTTTAGATCTAGCAAACAAAAATTTCAAAAAATTTAAGAGTGTAATAATTTTTTTAGGTAAAAACAAAAAAGGAATTCTTGAAAAAGCTCTATCAAATTGGAGTTTTGATTATAAAGAAAAAAAAAGTTTAACTAGCTCTGAATCAAAAATAATCAAAATTTGTAATTTAAAAAAAAAATGAAACCAAAAATAATTTCAGTAATTAATCAGAAAGGAGGAGTTGGAAAAACAACAACAGTGATAAACTTAGCAGCAGGATTAGCTAATCTAGATAAAAAAGTATTAGTTATAGACCTTGATCCTCAGGGAAATGCTACAACTGGATTAGGCCATTCTAATATTGATGGATCAGAAAAAAATATTTACAACGCACTAAATGGATCAAAAACAGTTTCAGAGATTATACAAACTACTCAAATTGATAACTTAGATATAATAACTTCAAATGTTGATTTATCAGGTCTTGAGGTCGAAACAGCAGGCGACAATGGTCGAGCCTTCATTTTACGTGATAAATTATCATCATTTTTTAAGGAAAATAGCTCAAATTATAGCCACGTATTTATTGACTGCCCACCATCATTAAGCCTCCTTACAGTAATGGCGCTTGTTGCCTCAAACTCTCTTATAGTTCCTTTACAAACTGAATTTTTTGCATTGGAGGGTTTAACCCAACTAGTTAAAACTATAGATAGAGTTAAGGATAACCTTAATTCAGAGCTTTCAATTAGAGGCATCATTTTAACAATGTATGACAAAAGAAATAAACTTTCTAGCCAAGTTGAAAAAGAGGCAAGAGACTACTTTAAAGAAAAAGTATATAATACTGTAATTCCAAGAAACGTTAGATTGTCCGAGGCACCATCACATGGGAATACCTGTTTTGATCTATGATAAGTCTTGTCCAGGAGCAAATCATACTTTTATTTTATCAGAGGAAATTTATAACAAGAAAAATTATTGGGAGTGGTGCTTGTGTGTATTTCACCCAATA
JCVI_READ_1093018584351	GOS	K03496	parA, soj; chromosome partitioning protein	/site_id_1=JCVI_SITE_GS018 /location_1="Rosario Bank" /region_1="Caribbean Sea" /country_1=Honduras /site_depth_1="1.7 m" /annual_chlorophyll_density_1="0.09+/-0.01 mg/M3" /chlorophyll_density_1="0.14 mg/M3" /salinity_1="35.4 ppt" /temperature_1="27.4 C" /water_depth_1="4470 m"	TTAACGTTTGAGTATTACTGTTGAGTAACTTTTTCACTAAAATAATCTCTAGCTTCTTTTTCAACTTGTGAAGATAATTTATTTCTTTTATCATACATCGTTAAAAGTATACCTCTAATTTTTAATTCTGGGTTTAAACTTACTTTTATTCTTTCGATTGTCTTCATGAGCTGTGTTAAACCCTCTAGTGCAAAAAATTCAGTCTGCAAGGGGACCAAAAGTGAGCCTGAGCATACGAGGGCCATAACGGTCAGCAAACTTAGTGAGGGTGGACAGTCAATTAATATATAATCATATGGTGCTCTAGAATCATTTAAATAAGCGGCTAATTTACGTTTTAAAATAAATGCTCTATTAGTATCATTAGCTGTTTCAACTTCTAGACCCGATAAGTCAACGTTAGAAGTTATCAGATCCAAATTTTCAAACTGTGTTTTCTTTATTACCTGATAAATTTCCTTAGTTCCGTTCAGCACTCCATAAATTGTATCATTTGAGTTATCCGTATTTGATAATCCAAGACCTGTAGTGGCATTTCCCTGAGGATCTAGATCAATAACTAAAATTTTTTTATTATGTTGTGATAGTCCAGCTGCAAGATTTATTACTGTTGTAGTTTTTCCTACCCCACCCTTTTGATTTATGACAGAAATAATTTGCATTTAATTTTATTTAAAATACTTTTAATTTTTTTTTTTAATTTTTTTTATATTTATCAAAAATGAATCCTTACTTGTTAAACTTTTCTTTTCTATATATTCCAAATTCCATTTTTTTTTAGAATTTTCAAAAACTTTTTTTCCACTTTTGCCCATAAAGAAAATCAAATTTTTATATTTCGAAAAATTTTCATAAACTAAATCTAAAACAACAGGCATAGGTTTAAATGCTCTCGACATAATTGTTCCCGGTCTCTAAATTTTTTATCTCAAAAATATTTTTTTGAAAAACTTTTGTATTTAAATTTAATTTTTCTGAAACTTCTTTTAAAAAATGGCTTTTATGGTAGCTTTTTTC
JCVI_READ_1093018588734	GOS	K03496	parA, soj; chromosome partitioning protein	/site_id_1=JCVI_SITE_GS030 /location_1="Warm seep, Roca Redonda" /region_1="Galapagos Islands" /country_1=Ecuador /site_depth_1="19 m" /temperature_1="26.9 C" /water_depth_1="19 m"	CAACGGCGGACAACATCCTTTAGCTTTGATACGATCTTTATCCAAGTCAAAGTGAGGGAGATGGTTATGTGTTAAAAATAAACAAATATAAAAAACTGTGAAAAAAATTATCTCTATATCCAACCAAAAAGGGGGTGTTGGCAAAACTACAACCACAATAAACCTAGCCACTTCATTAGCTGCAGTGAAAAAAAATGTTTTAATTGTCGATGCAGACCCACAAGGTAATGCGAGTACAGGATTAGGACTTTCTTATGATGAAAGAAAACCATCAATCTATGAAATGATTCATGAAAAAAAACTTCTTACAGAAGGAATAAAGGAAACATTAATTCCTGGTCTCAAAATAATTGGAGCAAACACAGATTTGGCGGCAGCGGAGGTAGAGTTGACAAATTTTGAAAACCGAGAGTATGTGTTTAAATCAATATTTGCTGAAATTAATAATTTTGATTTTATTTTTGTAGACTGCCCACCAGCACTTGGTTTGCTAACCATTAATTCATTAGTAGCATCACATACAACACTAATTCCTCTTCAATCAGAGTTTTTTGCTTTAGAAGGCCTTTCAGCTTTGATGCAAACAATCAAATTAATTCAACAAAACTATAACAATGATCTTCAAATCGAAGGAATACTATTAACAATGCTGGACAAAAGAAACTCATTAAGTTCTTTAGTTGAGAAAGATGTAAGGCATCATTTTGGCGATCAAGTCTATAAAACAACAATTCCAAGAAATGTAAAAATATCTGAGGCTCCTAGTCATGGAAAACCAGCATTAATATATGATACACAAGCCGCAGGTTCTTTGGCCTATATAGAGCTTGCAAAAGAAGTAATTTTAAATCAAAATAAAAACCATGAATAAAGAAAACAAACTAGGAATGGGCCTAGGAGCTCTTTTATCTACAAATAATAATTCTGACAGCAGCAATGGGATTCAAAAAATTAATATATCTCAAATAATCCCTAATCCTTCACAACCAAGAAAAAACTTTAAAGATGAAGATCTTAAAGAGCTTTTCTCTCTTTCCAGCACACT
JCVI_READ_1093018612164	GOS	K03496	parA, soj; chromosome partitioning protein	/site_id_1=JCVI_SITE_GS018 /location_1="Rosario Bank" /region_1="Caribbean Sea" /country_1=Honduras /site_depth_1="1.7 m" /annual_chlorophyll_density_1="0.09+/-0.01 mg/M3" /chlorophyll_density_1="0.14 mg/M3" /salinity_1="35.4 ppt" /temperature_1="27.4 C" /water_depth_1="4470 m"	GACGCTTAAATCGACATTAGAGTGATAATATCTAAATTGTCAAACTGAGTACTCTTAATTACATCGCTAATTTCTTTAGTCCCATTCAATACTCCATAGATTGTATCGCTTGAGCTATCCATATTAGATAATCCTAGACCTGTTGTTGCATTTCCTTGAGGATCTAAATCGATAACTAAAATTTTTTTATTCGATTGCGATAGTCCAGCTGCGAGATTTATGACAGTTGTAGTTTTACCTACCCCACCCTTTTGATTTATGACAGAAATAATTTGCATTTAATTTTTTTATTACAATTTTAATTTTTTTTTTTAATTTTTTTAATATTTATCAAAAATGAATCTTCGTTTGTTAAACTTTTTTTTTCTGTATAGTCCAGTTCCCAATTATTTTTTGAATTTTCAAATATTTTTTTTCCACTCTTCCCCATAAAAAAAATTACATTTTTATATTTTGAAAAATTTTCATAAACTAAATCTAATACAATTGGCATTGGTTTAAATGCTCTCGACATTATCGTCCCTGTTTCTAAATTTTTTATTTCAAATATATTTTTTTGATTAACTTCTGTGTTTAAATTTAATTTTTTTGAAACTTCCTTTAAAAAACAGCTTTTATGGTAGCTTTTTTCGTAAAGGTGCACAGTCATATTGTTTTTCATATTTTTTAGTATAATTGCTACGATTATACCAGGCATTCCCCCTCCTGAGCCTAAATCTGTGGTTGTATTGCTATTTAAGTCAACAAAATCAATAATTTGTGCTGAATCTATAATATGGCGGTCAATTATGGCCTTTTTTGATGCTGTATTTTGGCTAATTATGTTGATTTTTTTATTTTTTTCAAGAATCATGGATATATAGTTTTCAAAATCAAAAAATGTTTCACGTGAAACAATTAAGTGATTGATTCTAGAATAAGAATTTAAAATTTCTTGGTCCATTAAGCTATATGCTTAATAGACTTTCTTTTGACATGTGACACAAAATATATACTGCTGCAGGAGTTATTCCATCGATTCTCATGCTTGACCCATAGTTTTGGTCTTATTTCTTAAATTTAGCTTTACTCATTTGATAAACTGAGAGACATCATATTATTTTGTCAGGAAAATAGGTTTCGTCCCTCTAATGCTAAAATCAGCTTTTGCTTCTTTAAATTCCTCTGGAAGGGGCGTGAATTCTACTTGTTCTCA
JCVI_READ_1093018619606	GOS	K03496	parA, soj; chromosome partitioning protein	/site_id_1=JCVI_SITE_GS018 /location_1="Rosario Bank" /region_1="Caribbean Sea" /country_1=Honduras /site_depth_1="1.7 m" /annual_chlorophyll_density_1="0.09+/-0.01 mg/M3" /chlorophyll_density_1="0.14 mg/M3" /salinity_1="35.4 ppt" /temperature_1="27.4 C" /water_depth_1="4470 m"	GTAAACGGCTTGCAGTATTCTGAGCTTTTCATTATCAAAGTTTGATCTTGGTTGAAACCTACCCGGCTTAATTTTTGATATTTCTATTTCTTTTACAGATCTTTGATTGGTATTAGATTGTCCCAACAGCGCATCTAGTCCCTTGTTAAGGGTTTTATTTTCTTCAGACATACTCCACCTTTCTAATAAGCTCTCCTGCTAGCGCCAAATATGCTCTTGCTCCATAAGAATCTGGTTTATATTTTATACCAGATATTCCATGGCTTGGAGCCTCGGCCAGTTTTACATTTCTGGGAATAAGGGTATTAAACACCAAGCTTTCAAAGTGTTTTTCAAGCTCATCAGAAACCTCTTTTGCAAGGTTGTTTCTCATATCAACCATTGTTCTTACTATCCCAAGGATCCTGTTTGATGACATTTTTTTGTTTGATATTGTTTCAATAGTATTCATGAGTCCTGTTACTCCCTCGAGTGAATAATATTCGCACTGAAGTGGGATAAGTGTTCCAGAGGCACAAAACAGACCCTCGATGGTGAGTTGGTTTAGGGTTGGGGGTGTATCAATAATTGTATAGTCATAATTTTGAGAAATTGGTTCTAGGCTTTTAGACATGAAGCCTTGTTTGTTATCATTTCTTATTGCTATTTCAAGGGCAATGAGCTCCTCTCCTCCGGGTATAATTTTATAACCGTCGCTACTTTCATAGACACAGTCTTCTATTGAAGTATTTTCAAAGTAATGGTTGTAAAGGTTTGTGGTTGCGTTTTCCTTAATTCCTGCCGCCGTTGTGGCATTTCCTTGTGGGTCTAGGTCTATTAATAATACTTTTCTTTTGGTTGCGGCCAGGCTTGCGGCGAGGTTAACTGCTGTTGTTGTTTTGCCAACTCCTCCTTTTTGGTTTGCAATTGCAATTACTTTATTCATCTTTGCATAATAAAACTATGTTTCTTTCTTTTGTTGTGTCTTGATTGATTATTTCATATCTGAACATATTTTTGTCGATATCTTTTACTCCTTTTTTATGTTTGATGCTTTTCTTTAAGTAAACGTATTTTTGTGTTTTTTGTGGGTATTTTGTTTTTGTAAGGTTGTTGTTTTTTCAATAGTGCAAAAGCTCTTGAGGTTATAATG
JCVI_READ_1093018619638	GOS	K03496	parA, soj; chromosome partitioning protein	/site_id_1=JCVI_SITE_GS018 /location_1="Rosario Bank" /region_1="Caribbean Sea" /country_1=Honduras /site_depth_1="1.7 m" /annual_chlorophyll_density_1="0.09+/-0.01 mg/M3" /chlorophyll_density_1="0.14 mg/M3" /salinity_1="35.4 ppt" /temperature_1="27.4 C" /water_depth_1="4470 m"	TAACGGGCTTGGAGTGTTTTATTATTATGTTTATTATAAAACGTTGGAATGATTTTTGATACTTTAATTGTACTTTTAAAATTTCTGTTTAATAGTTTTGTATTATTAATCAGTTGTTTAACACCCAGCAATGTCATGTAATCCATAGAGACTGGAATGATTAGGTTTTCAGCGCATAATAGTGCATTTTGATTCATTAAATTAATGGATGGTGAACAATCTAAAAATACATAATCATAGTCCACAAATGCTGGTGTTAGTAGTTCTTTTAATATCGTTTCCCTATTTTTCTGATTGTGCATGTGATTTTCAGCTGGAAATAAATATTCATTTGAAGCAATTAAATCTAAATTTTCACGGGCTGAGTAAATACATTCTTGAGGTGTGTTTTTTTTAGTAATTATGTTGTATAACGTTTTATTTGTTTGGATACCAAGGTGATAACTAATGGACCCTTGTGGGTCTGTATCAACTAATAATACTTTTAGCCCCTTTTTTGCAATAGCATGTGCCATATTGACAAGAGTGCATGTCTTTCCCGTGCCACCTTTGTAATTTATTACACAGAATGTTTTTGGTCTACTCATCATCTAAATCATCCCATGAAAAGTCATCATTAGCAACCTCATTTGATGTACTTTCCTCAGGAATTGGGTCAGAATTAGCCATTGATTCAGTGTCTAATCCAAGATCATTTGTTGGTTGATCTAATGTTGTATCTGGTTCAGTAGGCGTTATTAACGCTTCTTCATTTTCATCTTGTCCGATAGGTTCGGGGGTAGTGATTGCTTCATCAGTAATGTTTACTTCAGTATTTGTATTATTTTCTTGTGGTTCATTCGTGATATCTAATTCACTTGGCATATCGACATTAGCACCTGTGCTTTTTTCGGTATTTTCACTGGTTGTTGGAGCCGTTGATTCAATTAAAGGCCCCTCAATTGGTTTTTCTAAATTCTTTAAAATGGATTGGTAACTCGGTGAGCTTGTAATTTGAACACCAATGCTTCGATCATCCACACTGATTGGATGACCGTAAAATAAAACGGATTCATCGATAATAACTTCAACTGGTGCTGTTAATGGATGATCTTCTAAATGAATTACA
JCVI_READ_1093018637138	GOS	K03496	parA, soj; chromosome partitioning protein	/site_id_1=JCVI_SITE_GS018 /location_1="Rosario Bank" /region_1="Caribbean Sea" /country_1=Honduras /site_depth_1="1.7 m" /annual_chlorophyll_density_1="0.09+/-0.01 mg/M3" /chlorophyll_density_1="0.14 mg/M3" /salinity_1="35.4 ppt" /temperature_1="27.4 C" /water_depth_1="4470 m"	CCCGGTTTTTGAATTTGAGCTGAGTAAGTTAGAAAGCTCAACAAAACAAAACCGAAAAATCTTCTTGAGGCCTCAGGAGTAGAAGGCATAACACCGGCTGCCTTAAATGTGTTAGCCATTCACCTGAAAAAAATTGATGCAATCAGAACAAGCTGAGACGCTTAAAAGGCTCGCGAACCTAATCGCAGAAAAAAACAAACAACACAACCTCACTTCTGCAAGAACACCGGAAGAGATTTATAAAACCCATATCAACGACTGTGTTCAAGCTTTTAAAAAGGTACAAAAAACTCTCAGAAAAACAGTGATAGATTGTGGTTCTGGAGCAGGGTTGCCTGGTCTTGTTTGGGCCACACTAGACACTAATATAAAAATTTATACTGTAGACAGCACAAACAAAAAGACAGCATTTCAAAAGCTCGCAATAAGAGAGCTGGCTCTCGAAAATGTGGTCGCCGTCAATGACAGGATCCAAAACGTAGCCCTAGACCAAGAAAACACGGTGGTGTTTAAGGCCTTTTCGTCTGTCAAAGAAGGGGTCCTTAGTCTCAACAAAAAAAACAATCATAAAAACATGCTTTTTCTAAAAAAGGACGATGAAAAAACAGAACAAGAGATAACAGAAGCGTCTTCTTTGTTATATGATTACAAAAGGCACGAGTATGCTTCAAACAACACAAAGATGCTCGTGCTTGAGCTTTATGACAGTTAAAATAGCCGTAACAAACCAAAAAGGCGGGGTTGGAAAAACAACAACGGCGGTAAACTTGGCAGCGACCCTTGCCAAAGTGAATAAAAAAGTTCTTCTGATTGATATTGACCCCCAAGCCAACGCAACCTCGGCAGCAGGCATAGAAAAAAACACCAAAGATTCGCTTTATGAGTTTTTTGAAAACAATTTAAGCCTAAACGCTTGTGTGGTGAAGGCCAGCGGAGGGTACGAAATATTGCCCGCCAACTCAAACCCTTATAGCCACGGAAAAAATCATAGAAAAAACAAACTACAGAGAAAAATATTTTTCAAAACACCTTAAAAAAGACACTAAAAGTACGATTATATTTTATTTGACTGCCCCCCATCCTCAACTTTTAACATTAATGCTATGGAGTATTGCAAAAAGGTTTTGGGTGCCTGGTGCAGTGTTGAG
JCVI_READ_1093018641487	GOS	K03496	parA, soj; chromosome partitioning protein	/site_id_1=JCVI_SITE_GS018 /location_1="Rosario Bank" /region_1="Caribbean Sea" /country_1=Honduras /site_depth_1="1.7 m" /annual_chlorophyll_density_1="0.09+/-0.01 mg/M3" /chlorophyll_density_1="0.14 mg/M3" /salinity_1="35.4 ppt" /temperature_1="27.4 C" /water_depth_1="4470 m"	GTAACGGTTTGGCAGGTTTCAGGATTATAGTAGCAATTATACTAAAAAACATGAAAAATAAAATGAATGTGCATCTATATGAAAAAAGCTACCATAAAAGCCATTTTTTGAAAGAAGTTTCAGAAAAATTAAATTTAAATACAAAAGTTTTTCAAAAAAATATTTTTGAGATAAAAAATTTAGAGACAGGAACAATTATGTCGAGAGCATTTAAACCTATGCCTGTTGTTTTAGATTTAGTTTATGCAAATTTTTCGAAATTTAAAAATTTAATTTTCTTTATGGGTAAAAGCGGAAAAAAAGTTTTTGAAAATTCTAAAAAAAAATGGAATTTAGAATATATAGAAAAGAAAAGTTTAACAAGTAAGGATTCATTTTTAATAAATATAAAAAAAATTAAAAAAAAAAAATTAAAAGGAAATTGAAAAAAATTAAATGCAAATTATTTCAGTCATAAATCAAAAGGGTGGGGTAGGAAAAACTACAACAGTAATAAATCTTGCAGCTGGACTATCACAGCATAATAAAAAAATTTTAGTTATTGATCTAGATCCCCAGGGAAATGCAACTACAGGACTTGGATTATCTAATATGGATAACTCAAGTGATACAATTTATGGAGTATTGAATGGAACTAAAGAAATTTATCAAGTAATAAAGAAGACCCAGTTAGAAAATTTGGATTTGGTAACTTCTAATGTTGACTTATCAGGTCTGGAGGTTGAAACAGCTGATGATACAAATAGAGCTTTTATTTTAAAGCGTAAATTAGCCGCTTATTTAAATGATTCTAGAGGACCATATGATTATATACTGATAGACTGCCCTCCTTCACTTAGCCTGTTGACTGTTATGGCCCTTGTATGCTCAGGCTCACTTTTGGTCCCCTTGCAGACAGAATTTTTTGCTCTTGAAGGTCTAACGCAGCTTATGAAGACAATTGAAAGAATAAAAGTAAGTTTAAACCCAGAATTAAAAATACGGGGCATACTTTTAACAATGTATGACAAAAGAAATAAATTATCTTCACAAGTTGAAAAAGAAGCTAGAGATTATTTTACAGACATGTTTACTCAACAGTAATACCAAGGAATGTTAGAT
JCVI_READ_1093018642548	GOS	K03496	parA, soj; chromosome partitioning protein	/site_id_1=JCVI_SITE_GS018 /location_1="Rosario Bank" /region_1="Caribbean Sea" /country_1=Honduras /site_depth_1="1.7 m" /annual_chlorophyll_density_1="0.09+/-0.01 mg/M3" /chlorophyll_density_1="0.14 mg/M3" /salinity_1="35.4 ppt" /temperature_1="27.4 C" /water_depth_1="4470 m"	TTAGCTGGTAAGGATTATTTTTCTCGCGAGTAGTGTCTCCAAACAGTGCCGATAATCCTCTACCTAGGCCTTTCTTTTTTCCAGGATTCATGCGGCACTTTCAATTTGATTTTTTTTTAAAAATTCTTCGGCTAATTTAAAGTAAGATTTACTTCCAACACAATTTTTATCATATACTACACAAGGTAATCCGTGTGATGGCGCTTCAGATAAACGTACGTTTCTTTGAATCACAGTTTGATATACTTTTTCTTTGAAATAATTTCTTGCCTCTCTGTCGACTTCAGAAGAAAGCTTATTTCTTTTATCAAACATTGTCAGCAAAATACCTCTGATTTTTAGACTAGGATTAAGATTTTCTTTTATGCGATCTATTGTTTTTACAAGTTGAGTAATACCTTCTAATGCAAAAAATTCTGTTTGAAGTGGGACCAACAATTCATCTGAAGCGACCAATGCCATTATAGTAAGCAAGCTTAGAGACGGTGGACAGTCTATAAAAATATTATCGTATTTTTTTAATAGACCACCTTTCTTTAAGTTCAATATTTCTTTTAACACAAATGCTCTGTTAGAGTCATTTGCAGTTTCTACTTCAAGACCAGAAAGATTTACATGAGAGCCTATTAAATCTAAATTTTTAATATCAGTTTTCTGAATTATATTTTCAATATTAGTTTTTTTTATTAAAAGATTGTAAATATTTTTATCTTCATCATTATTGTTTTTACCGAGCCCAGTTGTTGCATTCCCTTGTGGATCTAAATCAACAACTAAATTATTTTGACCCATAATGGACAGTGAAGCAGCTAAATTTATTACGGTAGTGGTTTTTCCCACGCCACCTTTCTGATTTATGATTGCTAGTGTTGTAGGTGATGACATTTAATTGTTAATCTCCATCAAAATTATTTTTGAGTCTTTATTTGTCATGCTGCTTTCTAATTTATAAGGTATTTTTTTGTTTTAAAAGAATTTTTTATTTCTTCCTGTGCATTTTGACCCTTTAGAATCATTAATTTATGTGGTTTTTGGCGATTTCACGTGAAACTTGTATTTATTTGGTCTAATTTTTAAAGCCCTGCAGATTATATTTCAGAGTCTAAACTTCTCTCTCCATCTCCAAACTCTGCATTAAACTCAGTCCTAATAACCTCATAGACTCTTTTTACTGTGGATTTTTCGTTAATTCACGCGAAGAACTAATTTTATTGACAATA
JCVI_READ_1093018644781	GOS	K03496	parA, soj; chromosome partitioning protein	/site_id_1=JCVI_SITE_GS018 /location_1="Rosario Bank" /region_1="Caribbean Sea" /country_1=Honduras /site_depth_1="1.7 m" /annual_chlorophyll_density_1="0.09+/-0.01 mg/M3" /chlorophyll_density_1="0.14 mg/M3" /salinity_1="35.4 ppt" /temperature_1="27.4 C" /water_depth_1="4470 m"	GTACGCTTGAATGTTTCGATTATAAATCAAAAGGGTGGGGTAGGAAAAACAACAACTGTTATAAATTTAGCATCAGCGTTATCTCAACTTGGAAAAAAAATTTTAGTAATTGATCTAGACCCTCAAGGGAATGCTACTACAGGATTGGGATTATCCAATAATTCTCAATCTGATCAAACAATTTATGGAATTCTTAATGGGACAATGTCGATTTCAAACGTAATCAAAAAAACAAACTTTCAAAATCTTGATTTGATATCATCAAACGTAGATCTCTCTGGATTGGAAGTTGAGACCGCTGGTGATAATGATAGAGCCTTTATACTTAAGGCCAAATTAACCTCGTATTTAAATGATTCTAGAGGATTATATGATTATATTCTCATAGATTGCCCTCCTTCTTTAAGTCTTTTAACTGTAATGGCTTTGGTATCATCTAACTCACTCCTTGTACCATTACAAACAGAATTTTTTGCTTTAGAGGGACTTACACAGCTTATGAAGACTATTGAGAGGATTAAAACTAATTTGAATCCTGAATTAGAGATTCAAGGCATACTTTTAACTATGTATGATCGAAGAAATAAACTTTCATCACAAGTCGAACAAGAAGCGAGAGATTATTTCAAAGATAAAGTTTACCAAACGGTGATACCTCGAAATGTAAGATTATCAGAGGCACCATCTCATGGTATTCCAGTATTGATTTATGACAAGAATTGTCCAGGAAGTAAGTCATATTATAGTTTTACAGATGAGTTTATGGCACAAGAAAATAAAGTTGGGAGTGCAGCATAATGAATAAAATAAAAAAAGGTTTGGGCAGAGGCTTATCTTCTTTAATCGGTGAAACCAAAGTTGAGGAGAAAACAAACAAGTTAAGTTTAGCCGAAATAGTTCCAAACAAATATCAACCAAGAAAAAATTTTGATAAGGAAAATTTAAATGATTTAGTTAATTCAATAAAAGAACGTGGTGTTATTCAGCCAATTATAGTTAGAAAATCTAATATGATACCTCTAAATACGAAATTATAGCTGGAGAAAGAATGTGGTTAGCAGCTCAGAAAGCTGGATACATGATATTCCAGTAGTTGTATAGATGCTGATGATCTAAATCTTTAGAATTTGCCATTGTCGAAATGTTCAGAAGACATGATCTAAATCCCTTAGAAGGAAGCACAAGGCC
JCVI_READ_1093018655339	GOS	K03496	parA, soj; chromosome partitioning protein	/site_id_1=JCVI_SITE_GS018 /location_1="Rosario Bank" /region_1="Caribbean Sea" /country_1=Honduras /site_depth_1="1.7 m" /annual_chlorophyll_density_1="0.09+/-0.01 mg/M3" /chlorophyll_density_1="0.14 mg/M3" /salinity_1="35.4 ppt" /temperature_1="27.4 C" /water_depth_1="4470 m"	TAACCGTTTGCAGTAGATTATAAATGCTTTTATCCTCATCATTATTTGATCTACCCAATCCGGTAGTTGCGTTACCTTGGGGATCGAGATCAATAACTAGAGTCTTTTTTCCTTTTATCGCTAGTGCTGTTGCTAAGTTTATTACAGTTGTAGTTTTTCCAACTCCACCCTTTTGATTTATTACAGATATTATCGATCTAGCCACAATTTATTTTTTAGCATCAACTATTATTATTTTTGAATCACTCGATGTGATGCTAGGTACAAGCTTATACTTATAAATTAGGGCCTTTGAAGCTTTTTTTAGTTCTTCCTGTGCACTCTTTCCAAGCATTACAATAAGCTTGTGTGATTTCTTGGAGGTTTCACGTGAAATTCTTAATATTTGAGGCAATTTTTTAAAAGCTCTGCATACAATATAGTCTGTTTCTATTATATGAGATTGATAATCATTATCATATATATATGTTCTTTCAAGATTAAGTTTTTGTATTATGGATTTTATAAAACTAACTTTTACTTTAGATTTTTCATAAAGTTTCACGTGAAACGTGAGAATATCACTATAAAAGATAGATAGAATAATTCCTGGGAAACCCGCTCCAGTTCCTAAATCAGCTAAACTATTAAAATTCTTATGATCAATATGATCAACAAGCTGAGCAGAATCAAGAACATGTCGGTTCCAAATCTCTTTTTCGGAGTGTTTAGAGATTAAATTATACTTTTTATTATAATTTAAAACCTCCTGAACAAATAATTCAATAAGTTCTAGTTTTTTTGGGTTAAAATTTAGATCTCTAGTTAAAATCAGCTTAGATTCACTAAGACTCATAGGGATTCTAGGCTGGAACCCTGTTTTTTACCTTTTTAATAGCTCCCAATAAAATAATTGCAGCCGCTGGAGTGACTCCATCAATCCTGAGAGCCTGTCCCAAAGTTTTTGGTCTGATTAATTTTAGTTTAGACTTAACTTCATTAGAGAGTCCACTGAAAGAGTCGTAATCAATCTTCTTTAGGTATCAGCAGTCCTTCGTCTTTTCTAAAGTTTATATCACTTTCTGTTTAGCAATACCCTGAATAGTGAGCGTTTATTTCACTGCTCATCACAGAGCGTTCATAATGGGGTATATCAGCCCTAT
JCVI_READ_1093018686980	GOS	K03496	parA, soj; chromosome partitioning protein	/site_id_1=JCVI_SITE_GS033 /location_1="Punta Cormorant, Hypersaline Lagoon, Floreana Island" /region_1="Galapagos Islands" /country_1=Ecuador /site_depth_1="0.2 m" /salinity_1="63.4 ppt" /temperature_1="37.6 C" /water_depth_1="0.3 m"	CCCGGTACGTTTGCAGCGGCATGTTAGCGTGGCTGGAGACAAAGGAGGTTTTCAGAAAAGGTGGAAACCTTAACCAAATCCTTCAAGGGTTTAGCGCCGATTATCGCTTCATAAGTGCCCTCAACATCACCATGGTGGTCCACACCGAGAGCTGTCGAAGCATTGCCCTGCGGATCCAGATCCACGACCAATACCCGCATGCCCTTTGAAGCCAATGCGGCGGCGATATTTACCGCACTTGTTGTTTTTCCAACACCACCTTTTTGGTTGGTTACCGCAAAGATGCGAGGGCTTGATGGATGTGTAAGTTCAGTTGCTTCTATTTTTTTCAACCGCTGCTGATTGGTAACAATCTCCGCTGCGAGAGGGGGTTGCTCAGTCATCTTTTTCCCATGTTTCACGTGAAACATATTCGATGTTCTCTTTTCCAGAGCCTCTCCAACCGGTGTCGTTGGGTGACTGAACATCTCGATGCATTGGATAGCCAAGACCCGGGTAAACACTTGGTTTGGTTACTGATGTCTGCTCAGCTTGATTTTCCGTCAACTCTGCACCTTTACTTCAACAAGTTTGGTTGGCTCTTGAAGCGAATCCTTACCCGCATAAACTACCTCAAAAGATTCAATTTTGAACTTTTTCACCAGTTTCCTAGCGTCCTCAATCTCCTCCTCCGCCTTAGCGCCCTTTAGCGCGAGTAAACGACCACCCGGCAGGAGGCTTGGAACAGAAAAACGAATCAATTTAGGGAGTGCTGCCACCGCCCTTGCGACTACAACGTCAAACTGAGGATCTAGTTCTTCCCCCCTGGCCCTGAAGACCCTGACGTTGTCCAAACTCAATTCCTTGGCCACATTCTTTAGCCAATCACTACGGCGCTCCATCGGCTCAACGAGGGTTACCTGGTTTTCACGATTTACAATCGCAACGGGAATTCCAGGCAAACCTGCACCAGAGCCAATGTCTGCAACTTTCTCGTGTTTTGCAATAAGTTC
JCVI_READ_1093018703509	GOS	K03496	parA, soj; chromosome partitioning protein	/site_id_1=JCVI_SITE_GS040 /location_1="Tropical South Pacific" /region_1="Tropical South Pacific" /country_1=International /site_depth_1="2.2 m" /temperature_1="27.8 C" /water_depth_1=">4000 m"	TTACGGTGGAGTGGGATGATCAGGGAATAATTACTCCTAATCGTGTTTCTGGGATATCAAAATCAATTTTGAAATAATGAAACAGCTTTGGAAATTGGCCAGTTTTAGGTCTTCTAAAAAACTAATTTTTTTATATGGAGGTATTATCTTGGGTTTTATAACTTGGATGGTTTTCATTGATACCCACTCATGGATTATACATTCAGAACTTAATAAAGAAATTGAAGAACTAGAAGTAGAGAAAAAAGCTCTAAAAGAGATTATAAAAAACGATAAAAAAATAATAAAACAATTAAACAATATCGATAGTCTTGAACGTTTCGCGCGAGAAGAATACGGATATAAAAAACAAAATGAAACGATTTTTATAATTGAAAATACTGACTCTTTAGATTATAAATAAGATAATTTAAATATTGAAATTAACCATTCTAATTGATTTTAATAATCCTTTTTTGGGGATGTAAATAATTGTATTTTTAGATGTTTTTTATTTAGATTAATGGGTAAAATTATAGCGATTGCAAATCAAAAAGGAGGAGTTGGTAAAACTACTACTGCTGTTAACCTTGCAGCTTCATTAGGTATCCTCGAAAAAAAAATACTTCTAATAGATGCAGATCCGCAGGCAAATGCGACATCCGGGATGGGCATAGAAGTAACAAACGTAAAAAAAGGAACTTATCAGATTTTAGAACATAGTACTGAAATTTCTGGAACAATTATAAAAACTAAAAGTCCAAATGTCGATTTAATACCTTCTCATATTGACTTAGTCGCATCTGAAATTGAATTAGTTGATAAAGAATCCCGAGAATATATGTTAAAAAAAGTATTAATCGAGATACAGAATAAATATGATTTTATTATAATCGATTGTGCACCTTCGTTAGGACTAATTACATTAAATGCGTTAGTGGCAGCTAATTCAGTTATAATTCCTATTCAATGTGAATATTTTGCATTAGAGGGTTTAGGTAAATTACTTAATACAATAAAAAGTGTCCAAAAAG
JCVI_READ_1093018705454	GOS	K03496	parA, soj; chromosome partitioning protein	/site_id_1=JCVI_SITE_GS018 /location_1="Rosario Bank" /region_1="Caribbean Sea" /country_1=Honduras /site_depth_1="1.7 m" /annual_chlorophyll_density_1="0.09+/-0.01 mg/M3" /chlorophyll_density_1="0.14 mg/M3" /salinity_1="35.4 ppt" /temperature_1="27.4 C" /water_depth_1="4470 m"	TACGGTTGCAGACTTATTGATTATTTGTTCAGGAGGTTTTAAATTATAATAAAAAGTATAATTTAATCTCTAAAGACTCCGAAAAAGAGATTTGGAACCGACATGTTCTTGATTCTGCTCAGCTTGTTAATCATATTGATCATAAGAATCTTAATAGTTTAGCTGATTTAGGAACTGGAGCGGGTTTCCCAGGAATTATTCTATCTATCTTTTATAGTGATATTCTCACGTTTCACGTGAAACTTTATGAAAAATCCAAAGTAAAAGTTGGTTTTATAAAATCCATAATACAAAAACTTAATCTTGAAAGAACATATATATATGATAATGATTATCAATCTCATAAAATAGAAACAGACTATATTGTATGTAGAGCTTTTAAAAAATTGCCTGAAATACTAAGAATTTCACGTGAAACCTCCAAGAAATCACACAAACTTATTGTAATGCTTGGAAAGAGTGCACAGGAAGAACTAAAAAAAGCTTCAAAGGGCCTAATTTATAAGTATAAGCTAGTACCTAGCATCACATCGAGTGATTCAAAAATAATAATAGTTGATGCTAAAAAATAAATTGTGGCTAGATCTATAATATCTGTAATAAATCAAAAGGGTGGAGTTGGAAAAACTACAACTGTAATAAACTTAGCAACAGCACTAGCGATAAAAGGAAAAAAGACTCTAGTTATTGATCTCGATCCCCAAGGTAACGCTACTACCGGATTGGGTAAATCAAATAATGATGAGGATAAAAGCATTTATAATCTACTAATCGGAAAAACTTCAATTAAGAAGGTGGTTCAACAGAGTAGCGTTCCAGGTTTAGATTTAATAGGGTCTAACGTCAATCTTTCACGTCTCGAAGTTGAAACAGCTAATGATGCTAACAGAGCTTTTTTGCTTAAAGAGATTCTTAAAAATGATGTAGATGGTTATCTAAAAAGATACGAAAACATTTTTATAGATTGCCCTCCCTCTTTAAGTTTACTAACAGTGATGTCTTTAGTGGCAGCCAATGAATTATTCATACCTCTTCAAACAGAATTTTTTGCTTTGGAGGGTATACTCATAGTAAAAACATGACAGGATAAAAATAATCTAAATCCTGACCTAGGATAGAGGAGTACTTTTGAC
JCVI_READ_1093018710465	GOS	K03496	parA, soj; chromosome partitioning protein	/site_id_1=JCVI_SITE_GS018 /location_1="Rosario Bank" /region_1="Caribbean Sea" /country_1=Honduras /site_depth_1="1.7 m" /annual_chlorophyll_density_1="0.09+/-0.01 mg/M3" /chlorophyll_density_1="0.14 mg/M3" /salinity_1="35.4 ppt" /temperature_1="27.4 C" /water_depth_1="4470 m"	TAACGGCTGCAGGTAGTATATTCCTTCATTTTTAAATCTTTGTTAAAATTTTGCTGAATTAATTTAATTGTTTGCATCAGCGCTGAAAGACCCTCTAGAGCAAAAAATTCTGACTGAAGAGGGATCAGTGTTGTATTTGATGCTACTAATGAATTGATAGTTAGTAAGCCAAGTGCTGGTGGGCAGTCTACAAAAATAAAATCAAAGTTATCAATTTCATCAAAAATTGATTTAAATACAAACTCTCTGTTTTCAAAATTTGTCAACTCTATCTCCGCTGCAGCTAAGTCCGTGTTTGCTACAATTATTTTTAGGCCAGGAATTAATGTTTCTTTTATTCCTTCTTTAAGAAGTTTTTTTTCATGAATCATTTCATAAATTGATGGCTTTCTATCATTGTGGGTAAGTCCAAGTCCTGTGCTGGCATTGCCTTGGGGATCAGCATCGACAATTAAAACATTTTTTTTTACTGCAGCTAATGAGGTGGCTAAGTTTATTGTGGTTGTGGTTTTGCCAACACCACCCTTTTGATTAGAAATAGAAATAATTTTTTTCACAGTTTTTTATATTTTTTTACTTTTAACACATAACCATCACCCTCACTTTGACTTGGATAAAGATCGTGTTCAAAGCTAAAGGATTTTTTTGCTTCATGTATCTCTTTCTTAACACTTCTTCCTTTTAGAAAAAGTAGTGATGTATTTTTTTTTGTAAAAAACCGTGAATAATCTAATAATTTTACTAATGGAGCAAAGGCTCGGCAGATAATAAAGTCAAATTTTTGATTTTTGATTTTTTCAACTCTTGTACAAATAGTTTTTATTTCTAAGTTCTGCTCATGTGCAAATTCTTTAATAAAATTTATTTTTTTCATCTTTGAGTCAATCAATAATATATTTGAATACCCAAAAATATGTAGGATCACGCCTGGTAGCCCCGCACCAGTTCCAAGGTCTATTATTGATGCATTTTTTTTCAAAATAAATTCAGACATTGTAATGAATCATTAATATGTCTATCCCAAGCAACATCAATTGTAGAGGGCCCTA
JCVI_READ_1093018710851	GOS	K03496	parA, soj; chromosome partitioning protein	/site_id_1=JCVI_SITE_GS018 /location_1="Rosario Bank" /region_1="Caribbean Sea" /country_1=Honduras /site_depth_1="1.7 m" /annual_chlorophyll_density_1="0.09+/-0.01 mg/M3" /chlorophyll_density_1="0.14 mg/M3" /salinity_1="35.4 ppt" /temperature_1="27.4 C" /water_depth_1="4470 m"	GTACGCTTGATATCAGATTTTGAAGTCTGTTTTTTTAATTACGTTTGAAATCGACATTGTGCCGTTGAGAATCCCATAAATTGTCTGATCGGATTGAGAGGTGTTAGACAATCCTAATCCTGTGGTAGCATTTCCTTGAGGGTCTAGATCGATTACTAAAATTTTTTTACCAAGTTGAGATAACGCAGATGCTAAATTAATTACAGTTGTTGTTTTTCCAACTCCACCCTTTTGATTTATAATTGAAATTATTTTCATGAAATCTTTTTTTTAATTTTTTTGATGTTTAATATAAATGAGTTGTTGCTTGTTAAACTTTTTTTTTCTTCATAATCTAAATCCCACTCTTGAAGTGTTTCATTAAAAATTTTTCTTCCGCTAGTTCCCATAAAAAAAATAATATTTTTATATTTTTTAAAATTTTCATTTACCAAATTTAAAATCACAGGCATTGGCTTAAACGCCCTGGACATAATTGTTCCTGTTTCAATATTTTTAAGTGAAAAAATATCTTTCTGAATTATTTCTGTATTTAAATTTAATTTTTTAGAAACTTCTTTAAGGAAAGCACATTTGTGGTAGCTTTTTTCATAAAGGTTTACTTTCAGATCATTTTTAATTTTTTTCATCACTATAGCCACTATTAATCCAGGCATCCCACCCCCCGTGCCTAAATCTGAGGTTGTATTGCAATTTAAATCAACAAAATCAATAATTTGTGCAGAATCTATTATGTGGCGCTCTCTTATTGCCTCTTTTTCATACATTTTTTTACTTATAATATTAATTTTTTGATTTTTTTCCTGTATCATGGAAATTAAGCTCTCAAGCTCATTACAAGTTTCACGTGAAACAT
JCVI_READ_1093018727618	GOS	K03496	parA, soj; chromosome partitioning protein	/site_id_1=JCVI_SITE_GS018 /location_1="Rosario Bank" /region_1="Caribbean Sea" /country_1=Honduras /site_depth_1="1.7 m" /annual_chlorophyll_density_1="0.09+/-0.01 mg/M3" /chlorophyll_density_1="0.14 mg/M3" /salinity_1="35.4 ppt" /temperature_1="27.4 C" /water_depth_1="4470 m"	GTTAGGGTGGAGGCTGTTTTAAATTAATAAATACAAAAAACTGTGAAAAAAATTATTTCTATATCTAACCAAAAAGGCGGTGTAGGCAAAACTACAACCACAATAAACTTAGCCACTTCATTGGCTGCAGTGAAAAAAAATGTTTTAATTGTCGATGCTGACCCTCAAGGCAATGCCAGCACAGGACTTGGGCTTACCCACAATGATAGAAAGCCATCTATTTATGAAATGATTCATGAAAAGAAACTTCTTAAAGAAGGAATAAAAGAAACATTAATTCCTGGTCTAAAAATAATTGGAGCAAACACAGATTTAGCTGCAGCCGAAGTAGAATTGACAAATTTTGAAAACAGAGAGTTTGTATTTAAGTCAATTTTTGCTGAAATTAATAATTTCGATTTTATTTTTGTAGACTGCCCACCAGCACTTGGTTTACTAACCATCAATTCATTAGTAGCATCCAATACCACATTAATTCCTCTTCAATCAGAGTTTTTTGCTCTTGAAGGCCTTTCAGCTTTAATAAATACAATCAAGTTAATTCAACAAAATTATAATAAAGAATTAAAAATTGAAGGAATATTACTTACAATGTTAGACAAAAGAAATTCACTAAGCTCACTTGTAGAGAAAGATGTAAGGAAACATTTTGGTGAACAAGTATACAAAACTACCATTCCAAGAAATGTTAAAGTATCTGAGGCCCCAAGTCATGGTAAACCAGCATTAGTATACGATACACATGCAGCAGGTTCTTTGGCTTATATTGAGCTTGCAAAAGAAGTAATTTTAAATCAAAATAAAAATTATGAATAAAGAAAACAAACTAGGAATGGGCCTAGGGGCGCTTTTGTCTAAATCTAACAACAACAATGTAAATAGTAACGGCGTTCAAAAAATTAATATTTCACAGATAGTACCAAATCCTTCTCAACCAAGAAAAAATTTTAGAGATGAAGATCTTAAAGAACTCTCTTCTTCAATTAAAAATCAAGTTTAATTCAACCAATAATTGTTAAACCAATAATTGATAACCAGTTTCAAATCATAGCTGGTGAAAGAAGGTGGAGAGCTGTCAACTAGTGGGTACACGAAATGATGCGTGATAAGATCTGATGAAACAAATGTTTTAGAGGCTGCTCTAATCGAAACATTC
JCVI_READ_1093018737789	GOS	K03496	parA, soj; chromosome partitioning protein	/site_id_1=JCVI_SITE_GS018 /location_1="Rosario Bank" /region_1="Caribbean Sea" /country_1=Honduras /site_depth_1="1.7 m" /annual_chlorophyll_density_1="0.09+/-0.01 mg/M3" /chlorophyll_density_1="0.14 mg/M3" /salinity_1="35.4 ppt" /temperature_1="27.4 C" /water_depth_1="4470 m"	TTTAGCTGCGCTTTTATTACCTTTGAATCGACATTGTGCCATTGAGAATCCCATAAATTGTCTGATCGGATTGAGAGGTGTTGGATAATCCTAATCCTGTGGTAGCATTTCCTTGAGGGTCTAGATCGATTACTAAAATTTTTTTACCAATTTGAGATAGCGCCGAAGCTAAATTAATTACAGTTGTTGTTTTTCCAACTCCACCCTTTTGATTTATAATTGAAATTATTTTCATGAAATCTTTTTTTTAATTTTTTTGATGTTTAATATAAATGAGTCGTTGCTTGTTAAGCTTTTTTTTTCTTCATAATCTAAATCCCACTCTTGAAGTGTTTCATCAAAAATTTTTCTTCCACTGCTTCCCATAAAAAAAATAATATTTTTATATTTTTTAAAATTTTCATTAACCAAGTTTAAGATCACAGGCATTGGCTTAAACGCCCTGGACATAATTGTTCCTGTTTCAATATTTTTAAGTGAAAAAATATCTTTCTGAATTATTTCTGTATTTAAATTTAATTTTTTTGAAACTTCTCTTAGGAAAACACATTTGTGGTAGCTTTTTTCATAAAGGTTAACTTTCATGTTATTTTTAATTTTTTTCATCACTATAGCCACTATCAATCCAGGCATTCCTCCCCTGTACTAAATCAGAGGTTGTATTGCAATTTAAATCAACAAAATCAATAATTTGCGCAGAATCTATAATATGACGCTCTCTTATAGCCTCTTTTCATACATTTTTTACTTAAAGTATGTTCGATTTTTTCTGTATCACGATAGCTCCAGCTCATACAGTTCACGTGAACTAATAAGATTCGATAGATCAATTAGTACTAAGCTATGCTAAAACTTCTTGAGGTGAAAAATTACCGCGCGGGGGTTCTTCTTCTCAGGGCGAAGTTAGCATTCTTAATGCTTACCTAAAGCGAATTCACAATCCGGAGTGATCCTTAGCAGCGTGCTAATCGGGAAATCTC
JCVI_READ_1093018832028	GOS	K03496	parA, soj; chromosome partitioning protein	/site_id_1=JCVI_SITE_GS030 /location_1="Warm seep, Roca Redonda" /region_1="Galapagos Islands" /country_1=Ecuador /site_depth_1="19 m" /temperature_1="26.9 C" /water_depth_1="19 m"	CAACGCTGCAGCATTTCTAGCTCCGCGGATATCAGGTCTGGGCTTCCTGGAATTACGTCAAAGTTAAAATCATGCTTTCTTTGAATTAAGCTTTCTAAAGAAGCATCGTCAAGCAGCACGTCGGTGATGGTAATTTCCTCATATGTCTTCTTTCCGCCGAGTCCGGTAGTTAAGTTAGCTTGTGAATCTATATCCAATAAAAGAATTTTTCTTCCTGCGGCTGCTAGGCTTGCAGCCAAATTTAAAGTTGTAGTGGTTTTTCCTACGCCCCCTTTCTGGTTTGCTACAACAAGAATTTTCACAAGCTTACTATAGCAGTTTTAGGACATTTGAATTTCCAAGAAGCCTCTTTTTTTTCCAAGAATTTTAGATGCTTCTGACTCTTTGTAGACAATATCAAATCCTGAAGCAGAAAGGACTTTCTTCTCAGAAACCATTAAAATTATTTTGTTTTTCTTCGAGATTTTATTTTCCAAGCTTTTTAACAAGTTGGACGGTTCTTTGAATGCCCTGCAAACGATATTTATTTCGTTTATTTGTTTAATTTCCTCCACCCTTGCATTCTTTATCGAGACTGAATTCAACCCAAGCTCGTTTTTTATATTTATTAAAAAGGAAGTTTTTTTTCTGTTTGAATCTACCAGGGTTAGCTCTCTATTTGGGTCTATAATCCCCAGGCACATTCCTGGAAAACCCGATCCCGTACCCAGGTCTATTACCGATCCAGGCAAAAGATGTTTTTGCAAAACAGCACAGTCCAAAAAATGCTCTGCTAAATCATTCTTTTTCAAATTTCTGGATACTAAATTTCGTGTTTTGTTCCATTTCAAAATTTGGCTCAAATACTTATCAGCCTGACTGACTTGAGTGTCAGTTAGATTTAGGCTTGATGCAGCAACCAGCTCTTTAAGATCCAATTTTTTCTTTGAGCGGGCTTTGTTCTTTTTTGATGTGAACTAATAAAAGAGAATGGCAGCAGGGTGATTCCTGGGATTCTCTGAGCATGAGCTATGGTGTTGGGCGAAACCTTTTTCAGCTTTTGCTTTACCTCATTAAAAAGACTCCTTTCACCACACTGGGGGGGATAGACGGTTTCCTGGATCTAGGGGAGCACCTACCACCAGGGGAGGAGATCCTCTCTAGT
JCVI_READ_1093018842365	GOS	K03496	parA, soj; chromosome partitioning protein	/site_id_1=JCVI_SITE_GS030 /location_1="Warm seep, Roca Redonda" /region_1="Galapagos Islands" /country_1=Ecuador /site_depth_1="19 m" /temperature_1="26.9 C" /water_depth_1="19 m"	GGGGGCTTGGAGTGGGCAGAAGCCTTCGAACGGACGTTTCTGTTAACAAAACATCATAAACCGTTAAACTTCTTCGATCATAATCGACACCAAGACCTGTGGAGGCATTACCCTGAGGGTCTAAGTCGATAATCAATACTTTTTTTCCTAACTCAATTAGGGCAGCACTTAAATTTATTGTGGTTGTAGTCTTTCCAACACCACCCTTTTGATTTGTTACAGCCACCACTTTAAGGTCGTTATTACCAATACTATTAGACACTTTTAATACCTTTTAGAACCAAGATTACCGACCCCTGATGCAATTTACTTGTAACAACATCATACTCAAATATCCAATTTTTTTGAGCCTCTAAAAGCTCCGACTCCCAGTTTTCTCCCTTTGCAAATACCGCTATACCATCTTCATTTAAGTGACTTTCTGCATAAAAACATAGCGTTTTGAGCGGTGCCAGTGCTCTTGCACTTACGACATCAACAAGCATAGGTGACATTTTTTCTATTCTATTATTATGAATATCGACCACCAAGCCAAGCTCTCTACAAACCGTTCTTAAAAACACAGATTTACGAACATCTGCTTCTATTAAACACAGATTGTTTGAAACCCCAAACTCGTCTGATAAAATTGCTAAAACCAGACCAGGAAAACCACCACCGCTGCCAAAATCAGCCCATTTTCCTGTTTTTTCGCCAATTGAGCAAAAAACCTGTACACTGTCTAGAATATGACGGCTCCAAATATCCCCAAGGGTCGACTTGGAGACAAGATTAATTTTTGAATTCCACCTGGTAAGTAGCCTTTCATACTCCTTAAGCTTTAAAAATGTTTCACGTGAAACAGCAAATCCCGGCAGTAAATCCTCTCTCATGCTGAGGCAGCTTTACCCATGAATTTTATTTTAGCCATAACCAACATTAAGGCAGCCGTGTAATTCCATCAATTCTAGCAGCTTGAAGCATGTTTTTGGGCGCGCTTTAGAAAGCTTTAACCTCAACTCAGTAGAAAGACCTTGTATCGAGTTATAGTCCAAGCCTGCAGGAATTTGACTGCTCATCGCGGCTGATAGCATCATATCTTTTCTTGGCTGTCTAATATCACATAGTGCATCTTTTTGTATCTGATAGTATATCAATATCCACAG
JCVI_READ_1093018843384	GOS	K03496	parA, soj; chromosome partitioning protein	/site_id_1=JCVI_SITE_GS030 /location_1="Warm seep, Roca Redonda" /region_1="Galapagos Islands" /country_1=Ecuador /site_depth_1="19 m" /temperature_1="26.9 C" /water_depth_1="19 m"	GCGGGGCTTTGAAGATGCACTCAGGATAATAATTTTAAAAACAAGATGATCATTACCATTGCTAATCAAAAAGGTGGTGTGGGTAAGACAACTACTGTTGTAAACTTGTCAACAGCTTTAGCCTCAATTGATAAAAAAGTATTGATTATTGATATGGATCCTCAATATAACTCCTCAATGTCTTTTAATTCTTATGATCCCGATCTTTCAATATATAGGGTTTTTAGTAATTCATTAGATATAAATAAAGCTATTCAAAAAACACAAATACCTAACTTACACATTATTTCTGCTTGTGAAGACCTAGCCGCAGCAGAATATGAATTAGCTGAGGATGAAAATAGAAATTTTTTATTAAAAAACTATATTACAAACATTAATCAAAGTTATGATTATATTTTTATCGATACTCCTCCTACTCTTGGACTTCTTACAATTAGTTCTCTTACCGCCAGCAATGAAGTTTTAATACCAGTGCAGTGCGAATTTTTTGCATTGGAGGGTTTATCAAAACTAATAAAAACTATAGATGCTGTAAAAAACAATTTAAATCCAGATTTAAAACTAAACGGAATTATTCTAACTATGTTTGATAAAAGAAATTCTTTGTCGTCATTAATAGAAGAAGAGGCACGTGAATATTTTGAAACTGATGTGTATATGTTTAATGTTCCAAGAAATGTTACTTTATCTGAAGCTCCAAGTCACGGTCTTCCAGCAATAATTTATGATTTAAAATGTAGTGGGTCTCAGGCATACATAGCTTTAGCAAAAGAATTTTTAGAAAGGAGTAAAGATGGTATCTAGTAAAAAATTAGGTAAAGGACTTTCTTCATTGCTTGGAGAAAGATCTAGTCTAAAGAACCAAAAAAAAACTGAAAATGGATTACTTTTAGTTCCGATAGAAAATATAAACAGAGATGAGAACCAGCCTAGAAAAGATTTGATAAAGAAAAAATAGAAGGACTGGCACAATCAATAAAAAAAATGGACTAATACAACCACTTATATTAAGTAGAAAAGATGAGAAAATTATCTTTTAGTTGCAGGAGAGCGCGATGGAGAGCTGCTCAAATAGCAAATTTAAAGACAATTCAGCATATGCTCCAGAAGATTTAGATAAGATGAAATTTCACTAATTGAGAATATTCACGGAGAAATTTGAGAT
JCVI_READ_1093018852586	GOS	K03496	parA, soj; chromosome partitioning protein	/site_id_1=JCVI_SITE_GS030 /location_1="Warm seep, Roca Redonda" /region_1="Galapagos Islands" /country_1=Ecuador /site_depth_1="19 m" /temperature_1="26.9 C" /water_depth_1="19 m"	GACCGGCTGCGTAGCTTAGGAGTATGAAGGCTACTTACCAGGTGGAATTCAAAAATTAATCTTGTCTCCAAGTCGACCCTTGGGGATATTTGGAGCCGTCATATTCTAGACAGTGTACAGGTTTTTTGCTCAATTGGCGAAAAAACAGGAAAATGGGCTGATTTTGGCAGCGGTGGTGGTTTTCCTGGTCTGGTTTTAGCAATTTTATCAGATGAGTTTGGGGTTTCAAACAATCTGTGTTTAATAGAAGCAGATGTTCGTAAATCTGTGTTTTTAAGAACGGTTTGTAGAGAGCTTGGCTTGGTGGTCGATATTTATAATAATAGAATAGAAAAAATGTCACCTATGCTTGTTGATGTCGTAAGTGCAAGAGCGCTGGCACCGCTCAAAACGCTATGTTTTTATGCAGAAAGTCACTTAAATGAAGATGGTATAGCGGTATTTGCAAAGGGAGAAAACTGGGAGTCGGAGCTTTTAGAGGCTCAAAAAAATTGGATATTTGAGTATGATGTTGTTACAAGTAAATTGCATCAGGGGTCGGTAATCTTGGTTCTAAAAGGTATTAAAAGTGTCCAATAGTATTGATAATAAAGACCTCAAAGTGGTGGCTGTAACAAATCAAAAGGGTGGTGTTGGAAAGACTACAACCACAATAAATTTAAGTGCTGCCCTAATTGAGTTAGGAAAAAAAGTATTGATTATCGACTTAGACCCTCAGGGTAATGCTTCCACAGGTCTTGGTGTCGATTATGATCAAAGAAGTTTAACGGTTTATGATGTTTTGTTAGCAGAAACGTCCGTTTCGAGGGCTGTCTTGCCAACATCAATGGAGGGTTTACATATTGTACCTTCAAATGTCGACTTAAGTTCAGCAGACATTGAGCTTATTAAGACAGCAAATCATAGTACTGCACTTTCCAGTGCATTAAGTGAAGATCGAAGTCTGGTTGATAGTTATGATTTTATTTTTGTAGACTGTCCACCGTCACTAAGCCTCTTAACTATAAATGCGATGGTGGCTGCAAATTCTGTCTATACCTCTGCAGAGTGATTTTTGCTCTTGAGGTTGTCGCACTTATGTTGTCTGTCGCGAGATAGAAATCACTTTCAGCACACTGGGTCATAGCTGTTCTGATCTAGTGACATCTAGCACAGGGGATCGATCCTCTAAGTCGACCTGCAGCATGCAAG
JCVI_READ_1093018870226	GOS	K03496	parA, soj; chromosome partitioning protein	/site_id_1=JCVI_SITE_GS030 /location_1="Warm seep, Roca Redonda" /region_1="Galapagos Islands" /country_1=Ecuador /site_depth_1="19 m" /temperature_1="26.9 C" /water_depth_1="19 m"	GGCCGGGCCAGGTTGTATGCATCGCGATCAAAGGAGGTGTAGGCAAAACAACAACATCAATTAATTTAGCATCCGGACTTGCTATTCTAGAGAAAAATGTCTTGTTAATTGATGCTGATCCACAAGCTAATGCAACATCTGGTCTTGGATTTGATTCCTCGTTAAAGAAAAAAGGAACTTATGAATTATTTGATAATAAAAGAGAACTTAAAGAAATTATTAAAGAAACATCAATAAATAAGCTTAAATTAATCCCCTCACACATAGACTTGGTGGCTGTGGAAATCGAATTAGTAAATAAAAAAAAACGTGAATTCATATTGAAAAATTCAATTGATGAAGTCTCAAATGATTTTGATTTTATTTTAATAGATTGCCCTCCATCTTTAGGTTTGATTACCTTAAACGCACTAACTGCTTCAAATTCAGTTATTATCCCTATACAATGCGAATATTTTGCTTTAGAAGGCTTAGGAAAATTGTTAAATACAATTAAAAGTATTCAAAAATTACATAACCCTAGTCTTGATATCGAAGGTCTGCTGCTTACAATGTATGACTTAAGACTTAGGCTATCAAATACCGTGGTTGAGGAGGTTAGAAAACACTTCGGTAAAATGGTTTTTAAAACAATTATTCAAAGAAATGTAAGACTCGGTGAAGCTCCAAGCTATGGTGAAAATATTATTGAGTATGACTCAACTAGTAAAGGGGCAAAGAATTATTTAAGTCTAGCTCAAGAAATTTTAAAAAAAACAAAAAATGAATAAATCCAAAAAAAAATCAGCATTAGGAAGAGGGCTTTCTGTCCTTTTGAATAACTCTGATTCTTATACGGTTGACACAAAATCCTCTAAAGAAAAAATAAAAGTTGGGGTTGTAGCAATCCCTTTAAAACAAATTATTACAAATCCCTTTCAACCAACGACCAATTTTAGTGATGAAAATATTACTGAGTTAGCAGATCAATAAAAAATTTAGTATATTCACCAATCACTGTCAGAAAGTTGAAGACGATAATTTCACTTATTGCTGTGAAAGAAGATTACGGCTTCTAAAAAGTACGGTTAAAACTATTCCATCATTCAT
JCVI_READ_1093018900925	GOS	K03496	parA, soj; chromosome partitioning protein	/site_id_1=JCVI_SITE_GS030 /location_1="Warm seep, Roca Redonda" /region_1="Galapagos Islands" /country_1=Ecuador /site_depth_1="19 m" /temperature_1="26.9 C" /water_depth_1="19 m"	AGAAGGGCTTGTAAGAAAAATTTCAAATTGAACAGGAATTAATATCTCATCGCTTGCAGTTAAAGAACTTATTGTAAGCAATCCGAGAGTGGGTGGAGTGTCAATAAAAATATAATCATAACTTTGATTGAGATTTGCAATATAATTTTTAAGTAAGAAATTTCTATTTTCATCTTCGGCTAATTCATATTCTGCTGCAGCTAAATCTTCACAAGCGGAAATAATATGTAAATTTGGAATCTGAGATTTTTGAATAGCATCATTAATATTAATAGAATTACTAAAAACTTTGTATATTGATAACTCTGCGTCGTAAGAATTAAATGACATTGAGGAATTATATTGTGGATCCATATCAATAATTAGGACTTTTTTATCTATTGAAGCCAAAGCAGTTGATAAATTTACAACGGTAGTTGTTTTACCAACCCCTCCTTTTTGATTTGCTATAGTAATAATCATCTTACTTGTAATACTATAATTCTTGATTCATTTGACGTGATACTTGGAAAGTCTTTCCAACTAAAGCTCTTATTACTAACTGATTTTAATTCCTCCAAGTATGACTTCCCCTTTAATAGAACATACTTGGTTTGACCAGTAACCATTTGTTTGGTGAAGTTTAAAATTTTTGAAATTGGCGCAAAAGCTCTTGCCACAATATATTGTGTATTTGACAAAGATACTTCAGTTAAAGGCTGATTATAAATTGTAAAATTAAGTCCAAGTCTCAGTTTGCAACTCTCAAGAAACGCAGATTTTTTAGGCGACTTTTCCACTAAATGTAAATTTTTATACCCAATAATTGATAGCAATACTCCTGGCAAACCCGCACCTGTACCTAGATCGACAGTTAATTTATTTTTCTCGTCCATGTATTCATGTATTTGTATGCAATCTAAAAAATGTCTTTTGATCAAAATCATCAATAGTACTTTTACCTATTAAATTCATGTTTTGATTTAGCATCTAATAATATTTTTTTA
JCVI_READ_1093018918370	GOS	K03496	parA, soj; chromosome partitioning protein	/site_id_1=JCVI_SITE_GS030 /location_1="Warm seep, Roca Redonda" /region_1="Galapagos Islands" /country_1=Ecuador /site_depth_1="19 m" /temperature_1="26.9 C" /water_depth_1="19 m"	GAAGGCTTGCACTTATTCTTATTCTAGGATCAATCACTTAAATGTTTCACGTGAAACATTTTTGGACTTTGAAAACTATATATCTATGATTCTTGAAAAAAATAAAAAAATCAATATAATTAGCCAAAATACAGCATCAAAAAAGGCTATAATTGACCGTCATATTATAGATTCTGCACAAATTATTGATTTTGTTGACTTAAATAGTAATACAACCACAGATATAGGTTCAGGAGGGGGTATGCCAGGTATAATCGTGGCAATTATACTAAAAAATATGAAAAATAATATGAATGTGCACCTTTATGAAAAAAGTTATCATAAAAGCCATTTTTTAAAGGAAGTTTCAAAAAAATTAAATTTAAACACAAAGGTTTTTCAAAAGAATATTTTTGAAATAAAAAATTTAAAAACAGGAACGATAATGTCCAGAGCATTTAAACCAATGCCAGTAGTTTTAGAATTAGTATATGAAAATTTTTCAAAATATAAAAATTTAATTTTTTTTATGGGGAAGAGTGGAAAAAAAATTTTTGAAAATTCCAAAAAAAATTGGGAGCTGGAGTATATAGAAAAGAAAAGTTTAACAAATGAAGATTCATTTTTAATAAATATTAAAAAAATTAGAAAAAAAAATTAAATGCAAATTATTTCAGTAATAAATCAAAAGGGTGGGGTTGGAAAAACTACTACGGTGATAAATCTTGCAGCAGGTTTAACTCAGATAGACAAAAAAATTTTAGTAATCGACCTAGATCCTCAAGGTAACGCTACCACAGGTTTGGGATTATCTAATATGGACAGCTCAAGCGATACAATCTACGGAGTATTGAATGGAACAAAAGAAATTAGTGAGGTGATTAAAAAGACACAGTTTGAAAATTTAGATATTATCACATCAAATGTAGATTTATCGGGCTTAGAAGTAGAGACGGCTGATGACAGCAATAGGGCTTTTATACTAAAGACTAAATTAGCCTCATATTTAAACAATTCTAGAGGGATATATGATTATGTCTTAATTGATTGCCCACCTTCCTTTCCAGCACACTGGGACTGGCCGTCGTTTTACAAGGTCTAGTCCGACCTAGAACT
JCVI_READ_1093018920895	GOS	K03496	parA, soj; chromosome partitioning protein	/site_id_1=JCVI_SITE_GS016 /location_1="Gulf of Mexico" /region_1="Caribbean Sea" /country_1=USA /site_depth_1="2 m" /annual_chlorophyll_density_1="0.11+/-0.01 mg/M3" /chlorophyll_density_1="0.16 mg/M3" /salinity_1="35.8 ppt" /temperature_1="26.4 C" /water_depth_1="3333 m"	GAAAGGCTGGTAGAGATTTACATTTGATCCTATGAGATCGAGATTTTTAATATTAGTTTTTTGTATCGTATCTTCTAAGCTAAGTTTTCCAATCAAAAGATTATATACGTTTTTATCTTGATCATTATTTGATCTTCCTAGTCCAGTAGTAGCATTTCCTTGCGGATCTAGATCAATAACTAAAGTATTTTTTCCTTTTTGAGCTAATACTGCTGCTAAATTTATTACAGTTGTGGTTTTCCCAACTCCACCTTTTTGATTTATTACCGATATAATGGAATTATTCACTTTTTAATGTCCATTAATAGTATTTTCGAATCTTTATTGGTCATGCTTTGAGCTAGTCTATACTTATAAATCATTTCCTTGAAAGCATTATTTACTTCTTCCTGTGCATTCTTTCCCTTCAAAACTATTAATTTATGCGGTTTTTTCACTATTTCACGTGAAATTTTCAATATTTCTGGCAGTTTTTTAAATGCCCTAGAAACAATATAATCACTATCTAAATCATGATCATAACAGTTGTTTTCATATAGTGTGCATTTTAATTGTAATTTTCTAATTACTTCCTTCAAAAAGTGGCATTTTACCTTAGATTTTTCATATAGTTTCACGTGAAAATTGTTATTCTTATTAAAAATAGACAATATTATACCTGGAAAGCCTGCTCCTGTTCCAAGATCTGCAAGTGATGATTTCTTCTTAAAATTTATATATTTAACAATCTGTGCAGAGTCGATTATATGCCTTGTCCAAATTGATTCTTCAGTTGATTTTGATATTAAATTGAATTTTTTGTTGTATTTCAATACATCATCCCTAAAAACGAGAAGCTTATTTATGTCTTCTTTAGAAAAATTGAGATTTTTTAAGATTTTCTCTATTTCTTTCTCCACCATTAAGCAGAGTCTCTGTATTTTGACTTTTTGATAAATCCTAATAGAATTATTGCAGCAGCAGGTGTTACTCCGTCTATTCTTAAAGCTTGGACCAAGAGTTTTTGGCCTAATTTTACTAAGCTTGACTTAACTTCATTTGATAGTCCGCTAAATGATCGTATTTATCTCTTCTGTATCAGACTTCCCTCATCTTTTTAAAGCTTCTATGTCATGGGACTG
JCVI_READ_1093018928749	GOS	K03496	parA, soj; chromosome partitioning protein	/site_id_1=JCVI_SITE_GS020 /location_1="Lake Gatun" /region_1="Panama Canal" /country_1=Panama /site_depth_1="2 m" /salinity_1="0.1 ppt" /temperature_1="28.6 C" /water_depth_1="4.2 m"	GTACCTGTCGGACGCGGTAACGCGGGCACGATAGACGAGATCGCCAAAGTGGCTCTCCACCTCACGAACCACGTCGCCACCAAGTTTCGTGCGGGGGTCGAGCATGGTCAAGAGGAAGCCGTTCACCTCAAGGTCGGGGTTGAGGCGGTCGCGTACGAGGCGGATTGTCGCCATCAGCTGGGATAGGCCCTCGAGGGCGTAGTACTCGCACTGAACCGGGACGAGCACGGAGTCGGCGACGGCAAAGGCACTGATCGTGACGAGTCCGAGGGAGGGGGGCGTATCCACGAGGACAACCTCTGCCGTCCCGGCGCTTCGGAGGCCGGCGGCGAGCTGCCGCTCACCGCTCTCATCGCCGGCGGCGAGCTCGACGTCGATTCCGGCGAGGTCGGCTGAGCCCGGGATCAGGCTCAGATTCGGCACCGAGGTCGGTTGCGCGAGCTCGTGCGCGGGACGCCGTCCCACCAGGAGGTCATAGGCGGTCGGCGCACCTGGGACTGTAACAAAGCCGAGGCCGCTCGTCAGGTTGCGCTGCGGATCAAGATCGACAACGAGGACGTTGTGCCCGGCGTGGGCCAGCTCGGCGGCCAAATTGAGCACGGTCGTCGTCTTGCCAACCCCACCCTTCTGGTTCGCGCAGACGATGACTTGCGCTCGGCCGAGGTTTCTTGGCGCGACGACCTCTCCCACGAGGTGAGTGTAGCAGGAGGGGCGTGCTCGGCTGAGCGTCCCGTTTCACGTGGAACAGGAGTATCCTCAGGGGACGTGTTAAGCCGACGCACCCTCGTCCTCCTCGTGATCGCCCTCACCGCCCTGATCCAGGCACGCCTCCTCCCTGAGATCGAGCTCGACACCGTTCTCAACCTCCCGCTCGTCCTCCTCCTCCCGTTGAGCTCCCGGGCGGCGTCGAGCCACGCTTGTCGCCGGAGCCCTGATCGCCGGGCTCCTCCTCGACGCGCTCCTGTGGCGCCCTCTTGGTCAAACCGCGCTCACCCTCTGCGTCGGCGTACTCGTCGCGCGCGCACGAGGGCGGGCGGGGAATGCCGGCTGGGCTCGCAGGAGTCTCGCTGCGATTGCCGGCTATGCG
JCVI_READ_1093018940061	GOS	K03496	parA, soj; chromosome partitioning protein	/site_id_1=JCVI_SITE_GS016 /location_1="Gulf of Mexico" /region_1="Caribbean Sea" /country_1=USA /site_depth_1="2 m" /annual_chlorophyll_density_1="0.11+/-0.01 mg/M3" /chlorophyll_density_1="0.16 mg/M3" /salinity_1="35.8 ppt" /temperature_1="26.4 C" /water_depth_1="3333 m"	GTAGGGTGGTAAGAAGTCTATTAGCATATAGCTTGATCGAATCAAATCTTAAAAAATATTCTCAATTAGAAACATTAAACGTTTCACGTGAAACATTTCCTGCCTTAGAGGAGTTTAGATCATTATTATTGAGCGAAAACAAAAAAATAAACTTAATCAGCAAATCAACTGAGAAAGACTCAATAAAAAGACATATAATAGATTCAGCACAAATAATTGATTTTATTGATAAAAATACTAAAACTTGCTTAGATATAGGGTCTGGTTCTGGTCTTCCAGGAGTAGTTTTAGCAATTATATTTAAAAAAAAGGGATCAAAAATAAAATTTGAACTTTATGAGAAAAGTCAAAAGAAAAGTAATTTTTTAAGAAAAATGATCAAGCACTTCGAATTAAATGCTGAAGTAAAGCAAAAAAATATTTTTGAACAGAAGGAATTAGAGGCGGACATAATAGTAGCTAGAGCATTTAAACCACTTCAAACAATATTAGAATTAATAAACAAAAATTTTACTTATTATAACAGACTGATTTTATTTTTAGGAAAAAGTGGCAGAGACAACATTAATGAATGTTTAAAATTATGGAAGTTTGATTATGAAATTATAAAAAGTTTAACAGACGTAAATTCAGTTATTGTAAAAATAAATAATTTAAGAAGAACATGAAAGAAAAAATTATATCAATAATAAATCAAAAGGGAGGGGTTGGCAAAACTACAACTGTAATAAATTTAGCGGCAGGACTTTCTTTGAATAACAAAAAAGTTTTAGTAATTGATTTGGATCCTCAAGGAAATGCTACGACAGGTTTAGGATTATCTAATATAGATCAAACATCTAATTCAATTTATCAAGTTTTGATTGGAACAAAAAAAATTGATGAGGCAATTTCCAAAACTAATTTTTCTAACCTGGATATAATCACTTCAAATGTGGATTTATCTGGGATTGGAAGTGGAAACAGCAGATGATGGTCGTAGAGCTTATATTTTAAAGGAGAATTGACCGCATATTTAAATGATTCTAGAGCTTCGTATGATTATGTGCTTATAGACTGCCCTCCATCCTCTC
JCVI_READ_1093018945794	GOS	K03496	parA, soj; chromosome partitioning protein	/site_id_1=JCVI_SITE_GS030 /location_1="Warm seep, Roca Redonda" /region_1="Galapagos Islands" /country_1=Ecuador /site_depth_1="19 m" /temperature_1="26.9 C" /water_depth_1="19 m"	AGCGCGTGCAAAAGCTCTGACATATCTGCTAAATTATTGGAATATAAAAAATTATTATTAGATGCAAACCAAAACATGAATTTGATAGGTAAAAGTACGATTGATGATTTTGATCAAAGGCATTTTTTAGATTGTGTTCAAATACACGAACACATGCCTAAAAAAAATAAATTGACTGTCGATCTAGGTACGGGTGCGGGCTTGCCAGGAATATTGCTATCAATTATTGGATATAAAAATTTACATTTAGTAGAAAAATCGCCAAAAAAATCAGCATTTCTTGAGAGTTGCAAATCACGACTTGGACTTGATTGTGTCATTCATAATCAGCCTTTAGTCGATGTTTCTTTATCAAATGCACAATACATAGTCGCCAGAGCATTTGCTCCAATTTCAAAAATTTTAAACTTCACTAAGCAGATGGTTACTGATCAAACTCAATATGTTCTATTGAAGGGGAGGTCATACTTAGAAGAATTAAAATTGGTAAGTAGTAAGAGTATTAGTTGGAAAGATTTTCCAAGCATCACATCAGATGAGTCAAGGATTATAGTTTTACAATTTAAATGATTATTACCATAGCAAATCAAAAAGGAGGTGTAGGCAAAACAACTACTGTTGTAAATTTATCAACTGCTTTAGCCTCAATAGATAAAAAAGTCTTAATTATTGACATGGATCCTCAATATAACTCCTCAATGTCATTTAATTCTTATGATTCAGAGTTGTCCATATACAAAGTTTTTAGTAATTCAATTAATATAAATGATGCTATTCAAAAATCCCAAATTCCAAATCTACATATAATTTCTGCCTGTGAAGATTTAGCAGCTGCAGAATATGAATTAGCAGAAGATGAAAATAGAAATTATTTACTTAAAAACTATATTGCAAACCTCAATCAAAGTTACGATTATATATTTATTGATACACCACCAACCCTTGGCTTACTTACGATAAGCTCTCTCACAGCAAGTAATGAGCTTTCCAGCACACTGGGGTCATAGCTGTTTCCTGATCTAGTGACCATCCTAGCACAGGGGATCGATCCTCTAGAGTCGACCTGCAGCATGCAAGCTCTGCATATGATCGCACGCGCGGGGAGAGGGCGGTTTGCGTATTGGCGCTCTTCGCTTCCTCGCTCACTGACTCGCTGGCGCTC
JCVI_READ_1093018947786	GOS	K03496	parA, soj; chromosome partitioning protein	/site_id_1=JCVI_SITE_GS030 /location_1="Warm seep, Roca Redonda" /region_1="Galapagos Islands" /country_1=Ecuador /site_depth_1="19 m" /temperature_1="26.9 C" /water_depth_1="19 m"	TGAACGGTTGGAGTGATTCTTGAAAAATAAAAAAATCAACATAATTAGCCAAAATACAGCTTCAAAAAAGGCTATAATTGACCGTCATATTATTGATTCTGCACAAATTATTGATTTTGTTGATTTAAATTGCAATACAACTACAGATATAGGTTCAGGAGGGGGTATGCCAGGAATAATCGTGGCAATTATACTAAAAAATATGAAAAATAATATGAATGTGCACCTTTATGAAAAAAGTTATCATAAAAGCCATTTTTTAAAGGAAGTTTCAAAAAAATTAAATTTAAACACAAAAGTTTTTCAAAAAAATATTTTTGAAATAAAAAATTTAGAAACAGGAACGATAATGTCCAGAGCATTTAAACCAATGCCAGTAGTTTTAGAATTAGTATATGAAAATTTTTCAAAATATAAAAATTTAATTTTTTTTATGGGGAAGAGTGGAAAAAAAATTTTTGAAAAATCTAAAAAAAAATGGGAGCTGGAATATGTGGAAAAGAAAAGTTTAACAAGTGAAGACTCATTTTTAATAAATATTAAAAAAATTAAAAAAAAAAATTAAATGCAAACTATTTCAGTAATAAATCAAAAGGGTGGGGTTGGAAAAACTACTACGGTGATAAATCTTGCAGCAGGTTTATCTCAAATAGATAAAAAAATTTTAGTAATTGATCTAGATCCACAAGGTAATGCTACCACAGGTCTAGGATTATCTAATACGGATAACTCAAGTGATACAATTTATGGAGTTTTGAATGGAACTAGAGAAATTAGTGAGGTGATTAAAAAAACACAGTTCGAAAATTTAGATATTATCACATCCAATGTAGATTTATCGGGTTTAGAAGTTGAGACGGCTGATGATAATAACAGAGCTTTTATACTTAAGACTAAATTAACCGCATATTTAAACGATTCTAAAGGTTTATATGATTATGTCTTGGTTGATTGCCCACCTTCATTGAGCTTATTAACAGTAATGGCTCTTGTAAGCTCTTTCCAGCACACTGGGGTCATAGCTGTTTCCTGATCTAGGTGACCATCTAGCACAGGGGATCGATCTCTAGAGTCGACTGCAGCATGCAGCTCTGCATTAATGAATCGCCAACGCGCGGGGGAGAGGCGGTTGCG
JCVI_READ_1093018954434	GOS	K03496	parA, soj; chromosome partitioning protein	/site_id_1=JCVI_SITE_GS034 /location_1="North Seamore Island" /region_1="Galapagos Islands" /country_1=Ecuador /site_depth_1="2.1 m" /annual_chlorophyll_density_1="0.35+/-0.02 mg/M3" /chlorophyll_density_1="0.36 mg/M3" /temperature_1="27.5 C" /water_depth_1="35 m"	CAACGGGTTGCAGTCACATTAATTAATTGTTAGATTATTCACGTTTTTTTACTAAAAAAAATACATCACTTCTTTTTCTTAAGGGAAGAAGTGTTAAGAAAGAAATTGAAGATGCAAAAAAATATTTTAGCCTTGAATACAACCTTTATAAAAGCAAAAGCGAAGGTGGTGGTTTTGTGCTTAAAATAAATAAATTTAAAAAACTGTGAAAAAAATAATTTCTATATCTAACCAAAAAGGCGGGGTTGGCAAAACAACAACTACTATAAACCTTGCTACGTCATTAGCTGCAGTAAAAAAAAATGTTTTAATTGTTGACGCTGACCCACAAGGCAATGCAAGCACTGGACTAGGCCTTGCTTATGATGCAAGAAAACCATCCATTTATGAAATGATTCACGAAAAGAAATTTTTGGTTGAAGGAATCAAAGAAACGGTAATTCCTGGTCTTAAAATAATTGGAGCAAACACAGATTTAGCGGCGGCTGAGGTGGAGTTGACAAATTTTGAAAAAAGAGAGTTTATATTTAAATCTATATTTTCTGAAATTAATGATTTTGATTTTATTTTTGTTGATTGCCCGCCTGCGCTTGGACTTCTAACAATCAATTCACTAGTTGCATCTGATACTACGCTTATTCCTCTTCAGTCAGAGTTTTTTGCCCTTGAGGGTCTTTCAGCTTTAATAAACACAATTAAACTAATTCAAGAAAATTATAACAAAGACTTAAAAATTGAAGGAATATTACTTACAATGATAGACAAAAGAAATTCATTAAGCTCGCTTGTAGAGAAAGACGTAAGGCAACATTTTGGAAATCAAGTATACAAAACCACAATTTCCAAGAAACGTTAAAATCTCTGAAGCCCCAAGTCATGGCAAACCAGCCTTAGTATACGATACACAAGCCGCAGGTTCTTTAGCCTATATTGAGCTTGCAAAGAAGTCATTTTAAATCAAATAAAAATTATGAATAAAGAAAAAAACTAGGTATGGTCTATGAGCTCTTTATCAACAAAAAATATATTGGTGAAAGCGACACAGAAGTCAAAAATCAATATATCTCAAATAATTCCT
JCVI_READ_1093018961782	GOS	K03496	parA, soj; chromosome partitioning protein	/site_id_1=JCVI_SITE_GS020 /location_1="Lake Gatun" /region_1="Panama Canal" /country_1=Panama /site_depth_1="2 m" /salinity_1="0.1 ppt" /temperature_1="28.6 C" /water_depth_1="4.2 m"	GTGGGGTTTGGAGCTGCTCGACTGCACGGCATCCTCAATCGGGGTGTCATGCAACAACACGTCGTAGACGCTGTGTTCGAGCGACCGTATGTCGAGACCGAGGCCTGTTGAGGCATTCCCCTGCGGGTCAAGATCTACTACTAACACCCGATGGCCATGCGCAGCAATGCTCGCCGAGAGGTTGACCACCGCGGTGGTCTTGCCGACGCCGCCTTTCTGATTGGCGACCGCGATAATTCGAACGGGCTGGGCGCTCACGCCCTCACTGTACCGTGGGGGTCAGCAGTCACCACGGATTAGTGTTCCACGTGGAACCGCACCACGGCTCCGCACCGTTCGGGGGCTGCTACCCCAAGGTCTGCGGTGGGCAGTTGGTCCCATCGGCTGCCCTGATTGGCGGGGGGTTCGCTGATCACGATCCAGCCACCGACTCGAACCAGTTGTACGGCCGTGGCCACGGTCTCCCGCGGCGGCCCAAACCCACGGGCAACCGCTGCATCGAAGTGGCGGTGCCACTGGGGATCCACCACCATCGTTTCGGTCTCCGCACACACCACCTGCACCCGATCACCCCAGCCCAGGGTCTGCACTGCTCGTGCCAGGTCGTCGGTGCGCTTGGCTCGCCGGTCAACCAGTGTCACCAAGAGGTCTGGGCGATCGGCAGCAATGACGAGCCCAGGAATCCCTGCGCCAGAGCCCAAATCAACAACCGAAGACACCCCCGCTGGCAAGGCGGCCACGAAACTTCGGGCGTGGTCAATGACCTCAGGAAGTGGGCGAGTGCCCAGGGCGCCGTGTTGCTGGGCGCGTTCGAGCACCGTGACAAGTGCCGCTAGGGGAGACTCGGGGGCCATTGGCCCCAGCGTAGGGCGCGACTAGGCGTCGGGAGCCTTGGACACCTTGACTCGACGGAATGGATCGTCACCTTCGGAGTGGGTGACAACGCCCGCTACATCAGCCAGGGTGTCGTGCACGATTTTGCGATCGGCCGAGTTCATCGGCTCAGATGCGGGGGGTCCCCGATTCCATCACGTCGTGGCCACTTTCACGCAAACCGGCCGAGGGCCTCTTTGCGTCGTTCGCGATAA
JCVI_READ_1093018962571	GOS	K03496	parA, soj; chromosome partitioning protein	/site_id_1=JCVI_SITE_GS021 /location_1="Gulf of Panama" /region_1="Eastern Tropical Pacific" /country_1=Panama /site_depth_1="1.6 m" /annual_chlorophyll_density_1="0.73+/-0.22 mg/M3" /chlorophyll_density_1="0.50 mg/M3" /salinity_1="30.7 ppt" /temperature_1="27.6 C" /water_depth_1="76 m"	GCGGGGTGGCAGTATTAGCTATACTCTTTGGCCAAATCCATATACGCTTTTGAACCCTTTGAGGAAGGATCGTAAGTTAAAACGGGCATTGAATATGAAGGCGCTTCACTCACCCGTACATTTCGTGGAATAATCGTTTTAAAAACTAGTTCTTTTAGATTGCTCCTAGCATCAGCTTCCACCTGTTTAGATAAATTATTTCTTCCATCAAACATGGTTAAAACTATCCCTTCAACTCGAAGGTTCTCATTTGCAGTCTGACGCACCTCTTTTACAGTCAGCAAGAGTTGGGAAAGCCCTTCCAGTGCAAAAAACTCACTCTGTAATGGTATCAAAACAGAATGAGACGCTACCATCGCATTCACCGTTAAAATATTTAAAGATGGTGGGCAATCAATCAGTATGAAGTCATATTTTTTCTTGTTTTCTTGCTTTTTTCGCAATGCTTCATGCAACAAGTGACTTCTTTTTTCGTTTGATATCAGATCTATATCAGCTGAGCTCAGGTCTATTGTTGCTGGAACAATACTTAAACCAGAGATTTCTGTTTCCATCGCAACTTTTTCTAAAGGAGCTCCTTCAACCAAAAATTCATATGTTGATAGTTCTCGGTCTTCGACCTCTACCCCCAAACCAGTGGATGCGTTCCCCTGTGGGTCCAAGTCTATAATAAGAACTTTCTTTTTTAATTGTGAAAGCGCTGCCGCTAAGTTGATAGTTGTAGTTGTTTTACCAACTCCACCTTTTTGGTTCGTCACTGAGATTATTTTTGCAGCTTTGGATCCACTACTTGGCACGCGAAAGCTCTCCTATTTTCAAAACTACTGACTTTGAATCAGTTATACTGGTAACAGCTTCCCAACTAAAGTTCCAAGCTTTCTGTGCTGCAACCAACTCTTCTTGCCAAGACTTTCCCTTTGCAAATATAAGCGAAGCATTATCACTAGCATGATTAAATGATAGCTCCAAAAGACTTGCTAAATCAGCTAAAGCTCTGGCTGATACAACATCTGCATTTTGCCTGTTACAGACCTCTATCCTATTGTTTATAAAAAAATTTAAAGGTTCAACTCA
JCVI_READ_1093018963646	GOS	K03496	parA, soj; chromosome partitioning protein	/site_id_1=JCVI_SITE_GS016 /location_1="Gulf of Mexico" /region_1="Caribbean Sea" /country_1=USA /site_depth_1="2 m" /annual_chlorophyll_density_1="0.11+/-0.01 mg/M3" /chlorophyll_density_1="0.16 mg/M3" /salinity_1="35.8 ppt" /temperature_1="26.4 C" /water_depth_1="3333 m"	GAGCCGGTTGTGCAGGGTCTGATGCCCCAAAGCCATCACGGTTAATAAGCTCAAAGAAGGTGGGCAATCAATCAAGACATAGTTGTATGAGTGGCTAGAATTGTTTAAATATGCGGTTAATTTAGTCTTTAAAAGATATGCTCTATTTTCGTCATCTGCAGTTTCAACCTCCAAACCAGATAAATCAACATTTGATGTTACGATATCTAAATTTTGAAAGTTTGTCTTTTGAATTGAACTTTCAATCTCCTCTTTTCCATTTAGGACTCCATAAATTGATTTGTTGGTATCTGCTACATTAGACAAACCTAATCCTGTTGTTGCATTTCCTTGTGGGTCCAAATCTATTACTAATATTTTTTTTCCATTTAAACTAAGTCCTGCAGCTAAATTAATTACAGTTGTCGTTTTTCCAACACCACCCTTTTGATTGATTACTGAAATAATTTTCTCTTTCATTTTTTTTTACTCACTTTATTTATTTTAATTATGATTGAATCTTTTTCTGTTACACTTTTTTTTTCTATAAATTCTAAATTCCAATTTTTTAAACATTGCTCAATAGAACTCTTTCCACTTTTTCCTAAAAACAAAATGATGTCTTTAAAATTATCGAAGTTTTTCGTTACTAAATCTAAAATAACTGGCAAAGGTTTAAATGCCCTTGCTACAATCAAATCAGAGTTTAATTTCTTTTGATCAAAAATATTTTTATTTATTACTTCAGCGTTGAGTTCGAATTTATTAATAACTTTTTTTAAAAAATTACTTTTTTTAAAACTTTTTTCATAAAGAAAAAATTTCATCTTCGATTTTTGTTTTTTTTTGATTATAGCTATAACTAAACCAGGTAAACCTGAGCCAGAACCTAGATCAGTACAAGATAGGTGATTTTCATCAATTAAATCAATAATTTTGAGCACAGTCAATTATATGTCTATCTCTGGCTGATTCCTCAGTATGTTGGGCTAATTAAATTAATTTTTTTGTTCTCATCCAAATCATTTCTTTAAATTCATCTAATTCAAGAAATGTTTCACGTGAAACATTCAAAGTGTATAATTTTGAGTAATCATTTTATGCGAATCTATCAAGCTATCTTCTTAATAGACTTTCTTTTAGGATGTGGACACCAGATAAATACT
JCVI_READ_1093018973058	GOS	K03496	parA, soj; chromosome partitioning protein	/site_id_1=JCVI_SITE_GS030 /location_1="Warm seep, Roca Redonda" /region_1="Galapagos Islands" /country_1=Ecuador /site_depth_1="19 m" /temperature_1="26.9 C" /water_depth_1="19 m"	GGACGCTGGTGCTATTACTTGCTGTGAGAGAGCTTATCGTAAGTAAGCCAAGGGTTGGTGGTGTATCAATAAATATATAATCGTAACTTTGATTGAGGTTTGCAATATAGTTTTTAAGTAAATAATTTCTATTTTCATCTTCTGCTAATTCATATTCTGCAGCTGCTAAATCTTCACAGGCAGAAATTATATGTAGATTTGGAATTTGGGATTTTTGAATAGCATCATTTATATTAATTGAATTACTAAAAACTTTGTATATGGACAACTCTGAATCATAAGAATTAAATGACATTGAGGAGTTATATTGAGGATCCATGTCAATAATTAAGACTTTTTTATCTATTGAGGCTAAAGCAGTTGATAAATTTACAACAGTAGTTGTTTTGCCTACACCTCCTTTTTGATTTGCTATGGTAATAATCATTTAAATTGTAAAACTATAATCCTTGACTCATCTGATGTGATGCTTGGAAAATCTTTCCAACTAATACTCTTACTACTTACCAATTTTAATTCTTCTAAGTATGACCTCCCCTTCAATAGAACATATTGAGTTTGATCAGTAACCATCTGCTTAGTGAAGTTTAAAATTTTTGAAATTGGAGCAAATGCTCTGGCGACTATGTATTGTGCATTTGATAAAGAAACATCGACTAAAGGCTGATTATGAATGACACAATCAAGTCCAAGTCGTGATTTGCAACTCTCAAGAAATGCTGATTTTTTTGGCGATTTTTCTACTAAATGTAAATTTTTATATCCAATAATTGATAGCAATATTCCTGGCAAGCCCGCACCCGTACCTAGATCGACAGTCAATTTATTTTTTTTAGGCATGTGTTCGTGTATTTGAACACAATCTAAAAAATGCCTTTGATCAAAATCATCAATCGTACTTTTACCTATCAAATTCATGTTTTGGTTTGCATCTAATAATAATTTTTTATATTCCAATAATTTAGCAGATATGTCAGAGCTATCTTTCCAGCACACTGGACTGGCCGTCGTTTTACAGTCTAGTCCGACCTAGACTCAGGGTACCGAGCTCGAATTCTGGCGTA
JCVI_READ_1093022002468	GOS	K03496	parA, soj; chromosome partitioning protein	/site_id_1=JCVI_SITE_GS016 /location_1="Gulf of Mexico" /region_1="Caribbean Sea" /country_1=USA /site_depth_1="2 m" /annual_chlorophyll_density_1="0.11+/-0.01 mg/M3" /chlorophyll_density_1="0.16 mg/M3" /salinity_1="35.8 ppt" /temperature_1="26.4 C" /water_depth_1="3333 m"	TACGGCTTGCAGCGAGGGGGAATCAATAATGACAAAATCGTAGCGACTGGCATAAGACTGCAGAGCACCCTTGAGACGTTTTTCTCGATCTTCGGCAGATAATAAAGCCACCTCCGCTGCCGTCAGATCCCCATCCGCAGGCACGCAATCGAGCCCCAGATCGGGAATAGTGGTTGCGACAGCAGATAAAGGCTGCTGCTCGACCATCAGTTCAAAAGCAGTCGCCCCAAGATCGCCCTTGTTCAATCCGAGGGACACAGTGGCATTGCCCTGGGGATCAAGATCAATCAGTAATACTCGCTTTTCCATTGCAGCCAGCGCCGCCGATAAATTAACGCTGGTCGTGGTTTTTCCGACGCCACCTTTTTGATTTGCAACGGCGATGACTTTCATTGGTCTGGCTCCAGTCGACGTCTGATGACCTGCAACTGCACAGGCCAGTCTCTACCTGGAATGGCAATATCCCGGCAGGATACTTGCTCGAGGTGATCAGGAATCGCGAACATTTCCTGATTGGCACGTTCTGTTTTCATCGCGAAGAGCATACCTTGATGGGCCAACACATGGCCGATTCTCTGGCAGGTGGTTGCTAAATCGGCAAACGCCCGGGTAACAACAGCGTCGAAAGGCTCGTCGGGATCCCACTTTTCCACTCTCGCCGTCTGCACTTCGATATTAGATAAACCCAGAGAACGTTTCACCTCTGTCAAAAACCGCGTTTTCTTCCCATTACTATCCAAAAGGATGTAAGTCACGGAAGGCTCCAAGATTGCCAGGGGCACACCGGGCAGACCCGCGCCCGTGCCGACGTCCAACCGACGGCGACCCGTCACAAAAGGAGCAATAGACAAACTCTCGATAAGTGGCGGGAACAGATCTCTCGCCGGTCGCGTATCGCCGTCAAGTTGTATGCTCGATTCCATTTCTCGAGCAAATCCGCATAGGCAATCAATTGATCTATCTGGTTCCCGCTTAACGAGAGATTCATTTCTTGTGAGGCGTTGTGGAGGAACTCCCGCTCAGCGTCACCATGCGCCACGACGCGGGAGTCACTTAAGTCCCGCTTTTTAAGTGCACCAGAGAAAAGATAGTGCGGCGGGCGTACACCGGTATGCGGCCCGCTCGAGCCAAATTACGGGCGGAAGGTCGGAAGATTTTGTACG
JCVI_READ_1093022006305	GOS	K03496	parA, soj; chromosome partitioning protein	/site_id_1=JCVI_SITE_GS030 /location_1="Warm seep, Roca Redonda" /region_1="Galapagos Islands" /country_1=Ecuador /site_depth_1="19 m" /temperature_1="26.9 C" /water_depth_1="19 m"	GTAACGGGCGTGGCAGAATTCTGGGATTACTCCAAGTGCACTTTTTCAAATTGTTAAACATAAAAAAATTAAAGGCGATAGAGTTGCTTGAGCCAATTTTAGAAAAATATTGTAAGGAAAATTTTCAAAATAGCTCTGATATATCTCATAAATTATTGGAGTATAAAAAATTATTATTAGATGCAAATCAAAACATGAATTTAATAGGTAAAAGTACTATTGATGATTTTGATCAAAGACATTTTTTAGATTGCATACAAATACATGAATACATGGACGAGAAAAATAAATTAACTGTCGATCTAGGTACAGGTGCGGGTTTGCCAGGAGTATTGCTATCAATTATTGGGTATAAAAATTTACATTTAGTGGAAAAGTCGCCTAAAAAATCTGCGTTTCTTGAGAGTTGCAAACTGAGACTTGGACTTAATTTTACAATTTATAATCAGCCTTTAACTGAAGTATCTTTGTCAAATACACAATATATTGTGGCAAGAGCTTTTGCGCCAATTTCAAAAATTTTAAACTTCACCAAACAAATGGTTACTGGTCAAACCAAGTATGTTCTATTAAAGGGGAAGTCATACTTGGAGGAATTAAAATCAGTTAGTAATAAGAGCTTTAGTTGGAAAGACTTTCCAAGTATCACGTCAAATGAATCAAGAATTATAGTATTACAAGTAAGATGATTATTACTATAGCAAATCAAAAAGGAGGGGTTGGTAAAACAACTACCGTTGTAAATTTATCAACTGCTTTGGCTTCAATAGATAAAAAAGTCCTAATTATTGATATGGATCCACAATATAATTCCTCAATGTCATTTAATTCTTACGACGCAGAGTTATCAATATACAAAGTTTTTAGTAATTCTATTAATATTAATGATGCTATTCAAAAATCTCAGATTCCAAATTTACATATTATTTCCGCTTGTGAAGATTTAGCTGCAGCAGAATATGAATTAGCCGAAGATGAAAATAGAAATTTCTTACTTAAAAATATA
JCVI_READ_1093022018448	GOS	K03496	parA, soj; chromosome partitioning protein	/site_id_1=JCVI_SITE_GS034 /location_1="North Seamore Island" /region_1="Galapagos Islands" /country_1=Ecuador /site_depth_1="2.1 m" /annual_chlorophyll_density_1="0.35+/-0.02 mg/M3" /chlorophyll_density_1="0.36 mg/M3" /temperature_1="27.5 C" /water_depth_1="35 m"	GTTAAGGCTGGAGCGATATAAAATAATTAAATGCAAATTATTTCAGTTATAAATCAAAAGGGTGGGGTTGGAAAAACCACTACGGTAATAAATCTTGCAGCTGGCTTATCTCAAATAGACAAAAAAATTTTAGTAATTGACTTGGATCCACAAGGCAACGCTACTACAGGTCTAGGATTATCAAATATGGATACTTCGAGTGATACAATATATGGTGTATTGAATGGAACTAAAGAAATTCGTGAAGTCATTAAAAAAACGCAGTTTGAAAATTTAGATATTATTACATCTAATGTAGATTTATCAGGTCTTGAGTTAGAGACGGCTGATGATAGTAACAGGGCCTTTATATTAAAGACTAAATTAGCCTCATATTTAAACAATTCTAGCGGATCCTATGATTATGTCTTAATTGATTGCCCACCGTCTTTGAGCCTATTAACGGTAATGGCTTTAGTATGCTCTAATTCACTCTTAGTGCCATTGCAGACAGAATTTTTTGCTCTGGAGGGTTTAACACAACTAATGAAGACGATTGAAAGAATTAAAGTTAGTTTAAATCCAGATTTAAAAATCAGAGGAATACTTCTAACCATGTATGATAAAAGAAATAAACTTTCTTCGCAGGTTGAGAAAGAAGCTCGAGATTATTTTAGTGAAAAAGTTTATTCAACTGTGATACCGAGGAATGTCAGATTATCCGAAGCCCCTTCACACGGCATGCCAGTTTTGATTTATGATAAATCTTGTCCAGGAAGTAAATCATATTTTAACTTTACTGATGAATTTATAAATCAAGAAACAATAATAGGGAGTGCTGCCTAATGGAAAAGATTAAAAAAGGATTACGTCGAGGTTTATCTTCATTAATAGGTGAAACTAAAGTAGAGCCTCAAAAAAATCAGTTACCCATAAGTGATTTAGTTCCTAACAAATATCAACCAAGAAAAATTTTTAATGAATCTTCTTTAGAGATTTAACCAATTCAATTAAAGAAAGGGGCATGATTCAGCCCATATAGTAGAAAATCAAGTGATGATAAATCAAAATTCGAGATAATCGCAGAG
JCVI_READ_1093022031505	GOS	K03496	parA, soj; chromosome partitioning protein	/site_id_1=JCVI_SITE_GS030 /location_1="Warm seep, Roca Redonda" /region_1="Galapagos Islands" /country_1=Ecuador /site_depth_1="19 m" /temperature_1="26.9 C" /water_depth_1="19 m"	TGACGGGTGGCGATCACACTCCGTAATTGTATCACTTGAATTATCCATATTAGATAATCCTAGACCTGTGGTAGCGTTACCCTGCGGATCTAGGTCAATTACTAAAATTTTTTTATCTATTTGAGACAAACCAGCTGCAAGATTTATCACCGTCGTAGTTTTCCCCACCCCACCCTTTTGATTTATGACTGAAACAATTTGCATTTAATTTAATTTATAATCCCTTTAATTTTTTTTTTTTATTTTTTTAATATTTATTAAAAATGAGTCTTTATTTGTTAAACTTTTTTTTTCTATATACTCCAGTTTCCATTTTTTTTTGGAATTTTCAAAAATTTTTTTTCCACTCTTCCCCATAAAAAAAATTAAGTTTTTATATTTTGAAAAATTTTCATATACTAAATCTAAAACTACTGGCATTGGTTTAAATGCTCTGGACATTATTGTTCCCGTTTCTAAATTTTTTATTTCAAAAATATTTTTTTGAAAAACCTTTGTGTTTAAATTTAATTTTTTTGAAACTTCCTCTAAGAAATGGCTTTTATGGTAACTTTTTTCATAGAGGTGCACATTCATACTATTTTTCATATTTTTAAGTATAATTGCCACGATTATCCCTGGCAAACCTCCTCCTGAACCTATATCTGTGGTTGTATTGCTATTTAAATCAATAAAATCAATTATTTGTGCAGAATCTATAATATGACGGTTAATTATTGCCTTTTTTGATGCTGTATTTTGGCTAATTAGATTAATTTTTTTATTTTTTTCAAGAATCATGGATATATAGTTTTCAAAGTCCAAAAATGTTTCACGTGAAACATTTAAGTGATTGATTCTAGAATAATAATTTAAAATTTCCTGATCCATTAAGCTATATGCTTAATAGACTTTCTTTTTACATGTGACAACAAAATATATACAGCAGCTGGAGTTATTCCATCAATTCTTAAAGCTTGGCCCATAGTTTTGGCTTTATTTCTTTAAATTTAGCTTTTACCTCATTAGATAAACCTGATAAATCATCACTTTCCAGCACACTGGGGTCATAGCTGTTTCCTGATCTAGTGACCATCCTAGCACAGGGGGATCGATCCTCTAGAGTCGACCTGCAGGCATGCAAGCTCTGCATTAATG
JCVI_READ_1093022049214	GOS	K03496	parA, soj; chromosome partitioning protein	/site_id_1=JCVI_SITE_GS021 /location_1="Gulf of Panama" /region_1="Eastern Tropical Pacific" /country_1=Panama /site_depth_1="1.6 m" /annual_chlorophyll_density_1="0.73+/-0.22 mg/M3" /chlorophyll_density_1="0.50 mg/M3" /salinity_1="30.7 ppt" /temperature_1="27.6 C" /water_depth_1="76 m"	CCCGTCTGAGAGTAAGCTAAATTTAAGGAAATAAAGCCCAAAACTATGGGTCAAGCCCTTAGAATTGATGGAATAACCCCAGCAGCTGTATATATTTTGTTGTCACATGTAAAAAGAAAGTCTATTAAGCATATAGCTTAATGGATCAAGAAATTTTAAATTCTTACTCTAGACTTAATGATCTAAATGTTTCACGTGAAACATATTTAGACTTTGAAAACTACATATCTCTGATTCTTGAAAAAAATAAAAAAATTAACATAATCGGTCAAAATACAGCATCAAAAAACACTATAATTGAGCGTCATATTATTGATTCAGCACAAATAATTGATTTTGTTGATTTAAATTCAAATACAACCACAGATTTAGGTTCTGGAGCAGGTTTTCCAGGTATTATAGTAGCAATTATACTAAAAAACATGAAAAACAAAATGGATGTGCATCTATATGAAAAAAGCTACCATAAAAGCCATTTTTTAAAAGAAGTTTCAGAAAAATTAAATTTAAATACAAAAGTTTTTCAAAAAAATATTTTTGAAATAAAAAAATTAGAGACAGGAACAATTATGTCGAGAGCATTTAAACCTATGCCTGTTGTTTTAGATTTAGTTTATGAAAATTTTTCAAAATATAAAAATTTAATTTTCTTTATGGGTAAAAGCGGAAAAAAAGTTTTTGAAAATTCTAAAAAAAAATGGAATTTAGAATATATAGAAAAGAAAAGTTTAACAAGTAAGGATTCATTTTTGATAAATATAAAAACAATTAAAAAAAAAAATTAAAAAAAAAATTGAAAAAAATTAAATGCAAATTATTTCAGTCATAAATCAAAAGGGTGGGGTAGGAAAAACCACAACCGTTATCAATCTAGCTGCTGGTCTGTCACAACTTAATAAAAAAATTTTAGTTATTGATCTAGATCCCCAGGGAAATGCAACTACAGGTCTTGGATTATCTAATATGGATAACTCAAGTGAAACATTTATGGGGTATTGAATGGAACTAAAGAAATTATCAGTATCAGAAAACCCAGTTTGAAATTTGATTTGTACTCTATGTGACTATCAGTCTAGAGTGAACAGCTGATGATACAAATAGAGCTTTATTTAAGCGTAACAGCCTCTTATTTCAATGAATTCTAGACGT
JCVI_READ_1093022050506	GOS	K03496	parA, soj; chromosome partitioning protein	/site_id_1=JCVI_SITE_GS030 /location_1="Warm seep, Roca Redonda" /region_1="Galapagos Islands" /country_1=Ecuador /site_depth_1="19 m" /temperature_1="26.9 C" /water_depth_1="19 m"	GTTGGGCTTGAGCGTTGATCGGCGGATACTATTCAACAAGGCGGACAGCCCCTCAAGAGCGAAATACTCGCACTGCATGGTGATGAGAATAGAATCACAAGCCACCATCGCATTAACGGTCAACATGTTAAGAGAGGGGGCAGTCTATTAAGACAAAGTCGAATGATGCATCACCTTGATGTAGCCCTTGCTTCAATCGTTTTTCTTTACCCTCAACTTCTATGAGTTCTACCTCTGCCGCCGTCAGGTCACCATTTGCCGGCAAAACAGTAAACTTACCTGTAGGCGACTCCACCAAACACTCCGAAAGCGATGCTTCCGCGAGCAGAAGATCAAGCACAGAGAGCTCTAGCCCATTTTTTTCTATGCCAGAGGACATGGTGGCATTGCCCTGAGGATCCATATCCACTAACAGAACACGCTTCCCCATCTGTGCCAAAGAAGCAGCCAGGTTGACGCTTGTTGTTGTCTTGCCAACGCCACCTTTTTGATTAGCTACGGCAATTATTTTCATTTTTTTTCTCACCACGTCGCAGCACAACTAACTGCCTCAATTCATCTAACCCGGGTACCACCAGATCAATTTGTTCGCTGATCTTTACTGATGTATTCAAATCTGCAATTTCAGTATCGACCGTTTGAGACTTCATGGCGAGCCAAACACCCTCTGTATTAAGTAAATGCGCTGTCAGATGACACATTCGATTTAAATCAGCGAATGCCCGGCTCATCACGACGTCGAATCCTTGATCGGGTTGGTAAATCTCAGCTCGGCCCTCAACAATACTGACATTGTCTAACCTCAGTTGTTGACGGACCTGATAGAGGAAACGGGTTTTCTTGCCATTACTGTCCAGTAATACAAACTCTTTATCGGGGAAACACACTGCCAACGGAATACCTGGAAGGCCTGCGCCCGTGCCAACGTCACACAGTCGCTGAGATGAACTGAGATACGGGACCAAGTGCTTTCCAGCACACTGGACTGGCCGTCGTTTTACAAGGTCTAGTCCGACCTAGACTCAGGGTACCGAGCT
JCVI_READ_1093022057928	GOS	K03496	parA, soj; chromosome partitioning protein	/site_id_1=JCVI_SITE_GS020 /location_1="Lake Gatun" /region_1="Panama Canal" /country_1=Panama /site_depth_1="2 m" /salinity_1="0.1 ppt" /temperature_1="28.6 C" /water_depth_1="4.2 m"	GTACGGCTGGCACTTCATGTTTCCGTGAACAATAGAAAAGTTAAAAATATATCATAAATTATTAATAGAAAAAAATAAAACACTTAACTTAATAGGTAAAAAAACAGAAAAATCAATATTTTCAAGGCATTTTAAAGACTCAGCTCAAATATACGATTTATTGGATAAAAAATTAGATATAATAGATATTGGCTCTGGAGCTGGATTTCCAGGAATTATAGTTAAAATTCTTATGGAAAATGAAAGTTTAAATGGAAATATTATTTTAATAGAAAAAAGTCCAAAAAAATCTGACTTTTTAAGAGATTTATGCGTAAAATTAGACTTAAAAGTTAAAATTGAGAATAGAAGATTAGAGATTTATGATTTTTTAAAAAATAGCACTGTAGTTTCTAGAGCATTCAAATCTATATTAGATACAATTGATATTCTTTATAGAAATATAGAAAATATTAAAGAGTTAGTTTTGTTAAAAGGAAAAACTTATCAACAGGAAGTAGATAATGCAAAAAAAAAATATACTTTTGAGTTAGAAAAATTTAGAAGCATTACATCGGATGAATCGTCAATTATCAAAATTAAGAATATTAAACTTAATACAACTTAAAGTTGTAAATGCCTAGGATAATTTCTGTCATAAATCAAAAAGGTGGTGTTGGCAAAACTACAACAGCAATCAATTTAGCCGCAGGCCTAGCCTTAAAGAATTTTAAAGTTTTATTAATAGATTTAGATCCTCAAGGTAATGCATCCACGGGTGTTGGGATAACTCAAAGTGAAAGAGAAAAATCTATTTACGATTTATTAATAAAAAAAGATTCTTTTGCAGAATGTATAAAAAAAACAAAAATAGAAAATTTAAGTATCATTCCAGCAAATGCAGAACTGTCTGGTTTAGAAACTGAAGTTGCAAATAATTCCCAAAAAGCTTTTTTACTAAAAAATATTATTGATAGTTCAGAAAATATTTTAGAAAAAGAAAAACTTTCTTACATAATAATTGATTGTCCACCATCTCTTAGTCTTTTAACAATTATGTCTTTAGTAATTTCGCATTCATTAGTGTGCCATTACAAGCTGAATTTTTTGCACTGGAAGGCTTAGGTCAATTAGTAAAAATCATCGATCGTATAAAAATATTTAAATCCTATTTAGAAATACAGCATTGTTTACTATGTCTATGACAAGCGTAAATAAATTGGTGTGCGAATGTGA
JCVI_READ_1093022066091	GOS	K03496	parA, soj; chromosome partitioning protein	/site_id_1=JCVI_SITE_GS021 /location_1="Gulf of Panama" /region_1="Eastern Tropical Pacific" /country_1=Panama /site_depth_1="1.6 m" /annual_chlorophyll_density_1="0.73+/-0.22 mg/M3" /chlorophyll_density_1="0.50 mg/M3" /salinity_1="30.7 ppt" /temperature_1="27.6 C" /water_depth_1="76 m"	GCAGCTTGCAGAGCGGGGTTTCCGGGACTCGTCCTCGCGGCGTTGTGCGATGCCGAACTGCACCTCGTCGAGTCGGATCAGAAAAAGGCCGTGTTCCTGCAGACCGTCATTCGCGAGACTGGAATCCGGGCAATTGTCCATAACAGGCGCATCGAATCCCTGCCACCCATCGGCGCCGGTATTGTCACGGCAAGGGCGCTGGCATCGCTTGACAGGCTTCTCGACCTCCTAGAGGCCCAGCTTGTGCCCGGGACGAGGTGCCTGTTCCTGAAAGGGGCCCGGGCGGAAGCGGAACTTGCCGCGCTCGACACACGTTCCAATATAATCCAAAGGCTTCATCCGAGCCTTACCAACCCCGAGGCTTTTGTGGTAGACCTGACGGTAACGTCCTAGACCGGAGCCGCATCCCGCCATGTCGCCATCCAAGCGCATTATCGCCGTTGCCAATCAGAAGGGTGGCGTCGGGAAAACCACCACCTCGATCAATCTCGCGACAGCGCTGGCGGCATGCGGCCGCAGCGTGCTGCTGATCGATTTCGACCCGCAAGGCAATGCCAGCACCGGCCTTGGCATCGATGACCGGGCGCATAACAGCTATAGCCTGATTGCCGGAGGCAGCGGATCCGACGAATCAATCCAGAAAACACAGGTCCCGCGGCTCGATATCATCCCCACCGTTGTTGATCTGTCGGCGGCCGAGGTCGAGCTGTCCGACATGCCGGACCGGGAATTCCGGCTCCGCGGCGCGATTTCGCGTATTTCAGCGTCATATGACTACATCATCATCGATTGCCCCCCGTCGCTCGGCATGCTGACTGTGAACGCACTGGCGGCTGCTACGTCGGTCCTGGTGCCGCTCCAGTGCGAATTCTACGCGCTGGAAGGGCTGTCGCAGCTGATGCGCACCATCGATGCCGTGAAGGCCGGGCTGAATGGCGCGCTGTCCATGCAGGGCATCGTGCTGACCATGTTCGACAGCCGCAACAAGCTGTCCGCCATGGTGGCCAATGATGTG
JCVI_READ_1093022081237	GOS	K03496	parA, soj; chromosome partitioning protein	/site_id_1=JCVI_SITE_GS030 /location_1="Warm seep, Roca Redonda" /region_1="Galapagos Islands" /country_1=Ecuador /site_depth_1="19 m" /temperature_1="26.9 C" /water_depth_1="19 m"	GTAAGGTTGCAGATGGGCATCGATATAATATAATCGTAGTGATCGTCGACTCGTTGAAGCGCAAACCTTAAACGTGTTTCTCGACCAATTTCTTGCATCAGCTCAACTTCTGCAGCCACTAGGTCGCCGTTTGCCGGTAGAAGGTGATACTTACCAGTTTCTGATGGGACTATGCAGTCCTCGATGGTTTTTTTTTCAGTGAGAACATCGTATACGCTGTGTTCACAATTTTGCTTATCAATACCCGAACCCATGGTGGTATTCCCCTGTGGGTCAAGATCTAGCAGTAATACGCGCTTTTTATAGGCGGCAAGAGAGGCGGCAAGGTTAACACTGGTCGTTGTCTTTCCGACGCCTCCCTTTTGATTAGCAATTGATAATATCCGAGCCACTGTAACTTATTTCCCTTAACTTAATTATGATACACCTGTTTTTATTATTTTTATTAGGTGCCTCTCACTGTCAACTTGAGGAACATTTATCTGTGACAGATCAACGACCTTATAGTCTTTCGTGATTTGGCTCAACTCTGAATCCGGTTTTTTTCCTTTCATTGCTAAAAAACATCCGCTATCGCAAACCAAATGGTCGCACTGAGCAAGCATATCAGAAATAGAGCTAAATGCGCGGCTTAATACAATATCAAAGGACTTTTCTGGTTGATAGGTTTCAACACGCTGGTTGATTTCTTTGACATTAGCCAGCGAGAGATCATTAATTGCCTGAAATAAAAAACGCGTCTTTTTGCCATTACTATCAAGTAAGGTGAAGTTTATCTCAGGATTTAAAATGGCTAATGGTATCCCAGGAAGACCAGGCCCTGTGCCAACATCAATAATATGCCTAACCCCTTGAATAAAGGGATTTATAGCCAGGCTGTCTAAAAGATGTAACCGCACCATTTGGCTGGGCTCGCGGATTGCGGTTAGGTTATAGGCCTTATTCCAACGCTGAAGCATGTGGAGATAGTTGAGCAGTTGTTCTATTTGTTGTGATGAACAATTAAGTCCGAGAGCTTTTACTCCTGAGCTAGCTGTTGCGCTTGTGGTTGCATGATGGCGACATATTCAAGCTGCGTTTTTCTTTAATGACACCAATAATAATGAAATTGCTGCT
JCVI_READ_1093022088389	GOS	K03496	parA, soj; chromosome partitioning protein	/site_id_1=JCVI_SITE_GS016 /location_1="Gulf of Mexico" /region_1="Caribbean Sea" /country_1=USA /site_depth_1="2 m" /annual_chlorophyll_density_1="0.11+/-0.01 mg/M3" /chlorophyll_density_1="0.16 mg/M3" /salinity_1="35.8 ppt" /temperature_1="26.4 C" /water_depth_1="3333 m"	GCGAGGCTTGGAGGTCTTTTTTATTTTGTTCATTACGCAGCACTCCCAATTTTATTTTCTTGAGAAATAAATTCATCTGTAAAACTATAATAGGATTTACTACCTGGACAATTTTTGTCATATATTAAAACTGGTACACCATGTGATGGGGCTTCAGATAATCGTACATTTCTTGGTATTACAGTTTGATACACTTTATCTTTGAAATAATCTCTAGCTTCTTGTTCTACTTGGGATGATAGCTTATTTCTTCGATCATACATTGTTAAAAGTATTCCTTGAATTTCTAATTCAGGATTTAAATTAACTTTTATTCTTTCAATAGTTTTCATCAATTGAGTTAAGCCCTCTAGAGCAAAAAATTCTGTTTGTAGAGGTACTAATAATGAATTTGAAGATACTAACGCCATTACAGTTAGTAAACTTAAGGAAGGCGGACAGTCAATTAAGATATAATCATATATTCCTCTAGAATCGTTTAAATATGCGGTTAATTTAGCCTTTAAAATAAAAGCTCTATCGTTGTCTCCTGCGGTTTCGACTTCTAATCCAGAGAGATCAACATTTGATGTAATTAAATCTAAATTTTCGAATTTTGTTTTTTTAATTACGTTTGAAATCGACATTGTCCCATTTAGAATTCCGTAAATAGTTTGATCTGATTGCTCGGTATTAGACAGTCCTAAACCAGTAGTGGCATTTCCTTGTGGATCTAAATCTATAACTAAAATTTTTTTACCTTGTTGTGATAATGCAGAAGCTAAATTGATAACTGTTGTTGTTTTACCAACTCCACCTTTTTGATTTATAATTGAAATAATTTTCATCAATTTTTTTTTTTTATATTTTTAATATTTAATATAAACGAGTCGTTGTTTGTTAAACTTTTTTTTTTCTTCATAATCTAATTCCCACTCTTGAAGTGCATCATTAAAAATTTTTCTTCCCTTTATCACCCATGAAAAGAATTACATTTTTTATATTTTTTAAAATTTTGACTCACTAAGTTTAAAATAATTGGCATTGGGTTTAAACGCTCTTGACATTACTGTCCCTGTTCATATTATTTCATTTGAAAATATCTTTTTGACTTACCTCTGTATTAGGTTTTATTTTTTCGAGACTTCTTTAAGAAAAACACATTTGTTGATAGCTCTTCA
JCVI_READ_1093022088773	GOS	K03496	parA, soj; chromosome partitioning protein	/site_id_1=JCVI_SITE_GS016 /location_1="Gulf of Mexico" /region_1="Caribbean Sea" /country_1=USA /site_depth_1="2 m" /annual_chlorophyll_density_1="0.11+/-0.01 mg/M3" /chlorophyll_density_1="0.16 mg/M3" /salinity_1="35.8 ppt" /temperature_1="26.4 C" /water_depth_1="3333 m"	GTACGTCTGCAGACTGATATTTTAGCATTTAAGAGGGATGAAAACCTATCGATACCAGATGATATCAATTATGACCAATTTTCAGGACTATCTAACGAAGTTAAAGCTAAATTTAAGGAAATAAGGCCAAAAACCATGGGTCAAGCATTAAGAATTGATGGAATTACACCTGCTGCTGTATATATTTTGTTGTCACACGTTAAAAGAAAGTCTATTAAGCATATAGCTTAATGGATAATGTAATTTTAAATTATTACTTAAAAATCGCTGGATTGAATGTTTCACGTGAAACTTGTAATGAGCTGGAAAGTTTAATCTCAATGATTCTAGAAAAAAACAAACAAATTAACATAATAAGCAAAAAAACATGTGAAAAAGATGCAGTAAGAGAGCGTCATATAATTGATTCTGCTCAAATCATTGATTTTGTTGATTTAAATAGTAATACAACTACAGATTTAGGAACCGGGGGTGGAATGCCAGGGTTAATAGTAGCTATTATTATGAAAAAATTAAAAAATAGCATGAAAATTAACCTTTATGAAAAAAGCTATCACAAATGTGTTTTTCTTAAAGAAGTCTCGAAAAAATTAAAACTTAATACAGAGGTAATTCAAAAAGATATTTTCAAATTAAATAATATTGAAACAGGGACAGTAATGTCAAGAGCGTTTAAACCAATGCCAATTATTTTAAACTTAGTGAGTCAAAATTTTAAAAAATATAAAAATGTAATTCTTTTCATGGGTGATAAAGGAAGAAAAATTTTTAATGATGCACTTCAAGAGTGGGAATTAGATTATGAAGAAAAAAAAAGTTTAACAAACAACGACTCGTTTATATTAAATATTAAAAATATAAAAAAAAAAAATTGATGAAAATTATTTCAATTATAAATCAAAAAGGTGGAGTTGGTAAAACAACAACAGTTATCAATTTAGCTTCTGCATTATCACAACAAGGTAAAAAAATTTTAGTTATAGATTTAGATCCACAACGAAATGCCACTACTGGTTTACGACTGTCTAATACCGAGCATCAGATCAAACTATTTACTGAATTCTAAATGGGACAATGTCGATTTCAAACGTA
JCVI_READ_1093022089321	GOS	K03496	parA, soj; chromosome partitioning protein	/site_id_1=JCVI_SITE_GS020 /location_1="Lake Gatun" /region_1="Panama Canal" /country_1=Panama /site_depth_1="2 m" /salinity_1="0.1 ppt" /temperature_1="28.6 C" /water_depth_1="4.2 m"	GGGAGGGCTTGCAGCGACAGACATTAACTAATCTCTTTTGCAGTATGCATCACGGCTGCGCCACGGTTTGCAATTTCGCGGGCGACCGCCATATATGTTTGTGCGCCGTTTGAAAGTGGATCGTATGTCATCACTGTTTGACCATACGATGGCGCTTCCGAAATTCTTACTGCGCGCGGAATTGGAATATCAATTAATTCATTTGGATAATGTTGTCGAACATTTGCGGCAACATCATTTGCTAAACGAGTTCGACCATCAAACATTGTGAGAAGAATTGTTGTAAGTCGAATATGTGGGTTGAGATGTTCTTGTACTAGTGAGACTGTATGTAATAAGAGCGCAAGACCTTCAAGTGAGTAATACTCACATTGAATTGGAATCATTAGCTCTTCCGCAGAAACAAGTGCATTAATTGTTAATAAGCCAAGTGATGGCGGGCAATCAATAATCACATAATCAATTCGCTCACCGTTATTTGCGCGTTCTTGTAAAAAATTATTTAACGCTTTCTTTAAACGAACTTCGCGGCCGACCATTGACACTAATTCAACTTCTGCGTTTGCAAGTGATTGCGTTGCAGGTGCGCATTCCAAATGTGGGAATCCATTCACTTTAATTACAACATCGCTCATTGGAAGGTCGCGAGTAATTACTTCGTACATTCCCGCGACAGCGTCGCGGTCGATTGAAAATGCGGTGCTGGCATTGCCTTGTGGGTCGAGATCAATAACGAGGGTTCGAAGGCCCCCCATGGCCAAGGCTGCTGCGACATTGACTGCGGAGGTGGTCTTACCTACCCCGCCTTTCTGATTAGCGACGGTGAAGATCCGGGTCTTGATTGGTTGAGGCATCGGCTCTTTAAGGCGGCGAGTGCCAATAACGCGGCTGCTTTTTTCGCCCGATGTTTCACGTGGAACGCTCACGTGCGCGAAGTTATCTAACTTTGACCACTTCTACGATTCGACTGAGGGGCATGTCGTGAATTTTTACCTCGTGGAGCTTACATTCTGCGCCTTTTGGAAGGTCGTTTGGTTCAATTTCAGCCTGAGCCGACTCCCTTTCATCGCAGGAGCGATCCACCTGGCTTGATGAGGTGCCAAGTTGAGGCGATA
JCVI_READ_1093022092426	GOS	K03496	parA, soj; chromosome partitioning protein	/site_id_1=JCVI_SITE_GS030 /location_1="Warm seep, Roca Redonda" /region_1="Galapagos Islands" /country_1=Ecuador /site_depth_1="19 m" /temperature_1="26.9 C" /water_depth_1="19 m"	CGGGGGGCTGGAAAGGGGATGAAAGCTTATTTTCTTCGATCATACATAGTTAAAAGTATGCCTTGAATCTCTAATTCAGGATTCAAATTAGTTTTTATCCTCTCAATAGTCTTCATTAGCTGCGTAAGTCCCTCTAAGGCAAAAAATTCCGTTTGGAGTGGCACAAGCAGTGAGTTAGATGATACCAAAGCCATTACAGTTAGAAGACTCAAAGAAGGAGGGCAATCTATGAGAATATAATCATATAATCCTCTAAAATCGTTTAAATACGCGGTTAATTTAGTCTTAAGAATAAAGGCTCTATCACTATCACCAGCGGTCTCAACCTCCAAACCAGACAAATCTACATTGGAGGATATCAAATCAAGATTTTGAAACTCTGTTTTTTTAATTACGTTTGAAATTGACATTGTGCCATTAAGAATTCCATAAATTGTTTGATCGGATTTGGAGGTGTTGGATAATCCCAGTCCTGTAGTAGCATTCCCTTGAGGATCTAGATCGATTACTAAAATTTTTTTTCCAAGTTGGGATAAAGCAGACGCTAAATTAATTACGGTTGTTGTTTTTCCAACCCCACCCTTTTGATTTATAATTGAAATGATTTTCATGAAACTTTTTTTTTTATTTTTTTAATATTTAATATAAATGAGTCGTCACTTGTTAAACTTTTTTTTTCCTCATAATCTAAATCCCACTCTTGAAGTGTTTCATTAAGAATTTTTCTTCCACTACTTCCCATAAAAAAAATAATATTTTTATATTTTTTAAAATTTGTATTAACCAAGTTTAAAAATGACTTGCATTGGTTAAACGCCCTGGACATAATTGTTCCTGTTTTCATATTTTTTAAGTGAAAAAATGTCTTTCTGAATTATTTTCTGTATTTAAATTTAAATTTTTTTGAAACTTCTCTCAGGAAAACACATTTGTGGTAGCTTTTTTCAAATAGGTTCACTTTCTTGTCATTTTTAATTTTTTTCATCACTTTCCAGCACACTGGACTGGCCGTCGTTTTACAAGGTCTAGTCCGACCTAAAACCCAGGGTACCGAGCTCGAATCTGGCGTAATAGCGAAAGGCCGCACCGATCGCCTTCCAAAG
JCVI_READ_1093022121377	GOS	K03496	parA, soj; chromosome partitioning protein	/site_id_1=JCVI_SITE_GS020 /location_1="Lake Gatun" /region_1="Panama Canal" /country_1=Panama /site_depth_1="2 m" /salinity_1="0.1 ppt" /temperature_1="28.6 C" /water_depth_1="4.2 m"	TTGAGGCGTGCAGTGGTTATTGACTCTGAAGTTCTTTTAACAGTTCCTGATTAAAATTTTTTCTTGGTTGAGATGGATTTGGGTATATAAAATGTATTGGAATTTTTTCCGAAGAACTTTTCGTTTGAATATTTTCCTGAGGTACATCCCCCATTAATGCCGATAAACCTTTTCCTAAACCCTTAAATTTATTTCCAATCATTTATGCTACCTTTTTTTCTTCTAAATTTTCTCTAGTTAAGAATTCATCAATGAATTGATTATAAGCTAAAGAGCCTGCACAATATTTATCATATAAAATAACTGGCATTCCAAATGATGGTGCCTCAGAGATTCTTACATTTCGGGGTATATTTGTATTATAAACCTTATTTCCGAAGAAATTTCTTCCTTCCCTCTCAACATCAGCGCATAATTTATTTCTTTTGTCATACATTGTTAAAACTATGCCTTGAATTTCTAGATTTGGATTTAAATTAATCTTTATACGATCTATTGTTTTTACTAATTGACTTAAGCCTTCTAAGGCAAAAAACTCTGTTTGTAATGGAACAACTAAAGAATGAGAAATAACCAAAGACATAATTGTAAGAAGACTAAGAGATGGTGGGCAATCAATTATAATGTAAGAAAATTTTTCTTTCTCTAAATTATTTGCCGGATCTTCAATAATATTTTTTAATAAAAAAGCTTTTTGAGAATTATTAGCAACTTCAGTTTCAAGTCCTGACAAATCAGCATTTGCTGGTATGATGCTTAAATTTTCTATTTTAGTTTTTTTTATGCATTCAAAAAAAGAATCTTTTTTTATAAGTAAATCATAAATAGATTTTTCTCTTTCGCTCTGATTAATGCCAACTCCTGTTGAAGCATTACCCTGAGGATCAAGATCAATGAGCAAAACTTTATAATTTTTAAGAGCAAGACCTGCAGCTAAGTTAATGGCTGTGGTAGTCTTACCAACTCCACCCTTCTGATTTATGACAGAATTATCCTAGGCATTTACAACTTTAAGTTGTACTAGATCTAATATTATTAATTTTAAGAATATAAGATTCATTC
JCVI_READ_1093022121990	GOS	K03496	parA, soj; chromosome partitioning protein	/site_id_1=JCVI_SITE_GS030 /location_1="Warm seep, Roca Redonda" /region_1="Galapagos Islands" /country_1=Ecuador /site_depth_1="19 m" /temperature_1="26.9 C" /water_depth_1="19 m"	GACGGTTTGGAAGTCAGCCTATGCCTGTTATTTTAGATTTAGTTTATGAAAATTTTTCGAAATATAAAAATTTAATTTTCTTTATGGGTAAAAGTGGAAAAAAAGTTTTTGAGAATTCTAAAAAAAAATGGAATTTGGAATATATAGAAAAGAAAAGTTTAACAAGTAATGATTCATTTTTAATTAATATAAAAAAAATTAAAAAAAAAAATTGAAAAAAATTAAATGCAAATTGTTTCGGTCATAAATCAAAAGGGCGGGGTAGGAAAAACCACAACCGTAATCAATTTAGCTGCTGGTCTGTCACAACTGAATAAAAAAATTCTAGTTATTGATCTAGATCCTCAGGGAAATGCCACTACAGGTCTTGGATTATCCAATATGGATAACTCAATTGATACAATTTATGGGGTGCTGAACGGAACGAAAGAAATCTATCAAGTAATTAAGAAAACACAGTTTAAAAATTTGGATCTGATAACTTCTAATGTCGATTTATCAGGCTTGGAAGTTGAAACAGCTGATGATACCGATAGAGCATTTATTTTAAAGCGAAAATTAGCCGCTTATTTAAACAATTCTAGAGGGAATTATGATTATATACTGATTGACTGTCCTCCTTCACTTAGTTTACTGACTGTCATGGCCCTAGTATGCTCTAGCTCACTTCTAGTTCCTCTGCAGACAGAATTTTTTGCACTCGAGGGCTTAACACAACTTATGAAGACTATTGAAAGAATAAAAGTAAGTTTAAATCCAGAATTAAAAATCAGAGGCATACTTTTAACGATGTATGACAAAAGAAATAAGCTATCTTCACAAGTTGAGAAAGAGGCTAGAGATTATTTTAGTGAAAAAGTTTACTCAACAGTAATACCAAGGAATGTTAGATTATCAGAGGCACCCTCTCATGGAATGCCGGTTTTGATTTATGATAAATCATGCCCAGGTAGCAAGTCTTATTTTAGTTTCACAGACGAATTTATAAATCAAGATACACAATACGGAGTGCTGCTAATGGATAAAATAAAAAAGGTCTAGGTAGAGTTATCCTCATGATGTGAAGCTAAAGTAGAAGCTAAACTACGACTGCAGTAAGTGATCTTATTCCAAATCTTTCCAGCACACTGGGGTC
JCVI_READ_1093022141955	GOS	K03496	parA, soj; chromosome partitioning protein	/site_id_1=JCVI_SITE_GS030 /location_1="Warm seep, Roca Redonda" /region_1="Galapagos Islands" /country_1=Ecuador /site_depth_1="19 m" /temperature_1="26.9 C" /water_depth_1="19 m"	GGCTGGCAGTAGATTCAACAGAAAAAACTTCCTTTTTAATAAATATAAAAAACGAGCTTGGGCTGAATTCAGTCTCGATAAAGAATGCCAGGGTGGAGGAAATTAAACAAATAAACGAAATAAATATCGTTTGCAGGGCATTCAAAGAACCGGCTAACTTGTTAAAAAGCTTGGAAAACAAAATCTCGAAGAAGAACAAAATAATTTTAATGGTTTCTGAGAAGAAAGTCCTTTCTGCTCCAGGATTTGATGTTGTCTACAAAGAGTCAGAAGCATCTAAAATTCTTGGAAAAAAAAGAGGCTTCTTGGAAATTCAAATGTCCTAAAACTGCTATAGTAAGCTTGTGAAAATTCTTGTTGTAGCAAACCAGAAAGGGGGCGTAGGAAAAACCACTACAACTTTAAATTTGGCTGCAAGCTTAGCAGCTGCAGGAAGAAAAATTCTTTTATTGGATATAGATTCACAAGCTAACTTAACTACCGGACTCGGCGGAAAGAAGACATATGAGGAAATTACCATCACCGACGTGCTGCTTGACGACGCTTCTTTAGAAAGCTTAATTCAAAGAAAGCCTGAATTTAACTTTGACGTAATTCCAGGAAGCCCAGACCTGATATCTGCGGAGCTAGAAATGGCAAGGGTTCCTGATCCAACTTCAATTTTGAAAGGAAAGCTAAACTCATTGGCACACAAGTATGATTATTGTCTGATAGACAGTCCGCCATCATTAGGCATGTTGTCTGTTAGCGCTTTGAGAGCAGCCGACAAAATAATCATCCCATTGCAATGTGAGCACTTTTCAATAGAGGGCTTGGCTGCAATGCAGAGGACAATAATCGAGATAAACGAAGCCACGGGCAGCAACCTAAAGATTGATGGAATTTTAAGAACAATGTTTGATCAAGAAAAAGAGAGGGCTAAAGAGCTTTCCAGCACACTGGACTGGCCGTCGTTTTACAAGGTCTAGTCCGACCTAGACTCAGGGGTACCGAGCTCGAATCTGGCGTATAGCGAGAGGCCCGCACCGATCGCCTCCCACAGTGCGCAGCTGATGCGATGGCGCTGATGCGTATTTCTCTACGCATCTGTGCGGTATTCACACCGCATATGGTGCACTCTCAGTACAATCTTGCTCTGATGCCGCATA
JCVI_READ_1093022168828	GOS	K03496	parA, soj; chromosome partitioning protein	/site_id_1=JCVI_SITE_GS030 /location_1="Warm seep, Roca Redonda" /region_1="Galapagos Islands" /country_1=Ecuador /site_depth_1="19 m" /temperature_1="26.9 C" /water_depth_1="19 m"	TGAGGGGCTGCAGCTAGTGGTTATAAAAAAACCAATGAATAAAGTTATCGCTATTGCCAATCAAAAAGGAGGGGTCGGTAAAACCACCACCGCTGTAAACTTATCAGCAAGCCTTTCAGCCACCAAGAGAAGGGTTCTTTTGATAGACCTTGACCCTCAAGCGAATGCAACAACAGCGGCTGGAATAGACAAAAGCAAAAAAAATATATGCGACAACTTTTTTGAAAACGAAGAACTAAGCAACTGTATACACAAAACAAGTGACGACTATTTTATCTTGCCGGGCTCACAAGACTTAATAGCCCTTGATGTGGCCATAAGAGAAAACGAAAAACAAGGATATCTAAAAAAACTAATAGAAAACATTAATGACAATTTTGACTACACCATCATAGACACACCGCCAACACTTAATCAGTTAACAATGGAGGCATTGCTTGCTGCATCAGGAACCCTAATACCCCTTCAGTGTGAGTATTATTCTTTAGAGGGTGTTGCGGGACTAATCAAAACAATTCAAACAATTTCAGAAAAAAACCTTTCATCAAACAGGGTTTTGGGTATTATTAGAACAATGGTTGATTTAAGAAACAATCTTGCAAAAGAGGTCTCAGAAGAGTTGGAAAAACATTTCCAAGGCCTTGTTTTTAACACCCTAATTCCAAGAAACGTAAAGCTTGCAGAGGCCCCTAGCCACGGTGTATCAGGAATTAAATATATGCCTGAATCGTATGGAGCAAAAGCATATCTTGCATTAACAGGTGAGCTTATTAGGAAGGTAGAAAATGTCTGAAGAGCCAAAGATATTAAACAGAGGCTTGGACGCCTTGCTGGGATCCAAATCAAACCCACCAACCAAAACTGTAAAAGAAATAGAAATAAACAAAATAGAAGCAGGCAGGTTTCAACCAAGATCAGACTTTAATAAAGAAAAGTTATCCGAACTAACAGATTCCATAAAAAACATGGCGTTTTGTCGCCCATTCTTGTTAGAGAGCTTGGTTTAAACAAATTTGAAGTTATTGCGGGGGAGAGGAGCTGCGCGCCAGTAAGCTGCCGGCCTCTCCGCAATCCCTTGTTTGGTTGACCAAAAG
JCVI_READ_1093023018691	GOS	K03496	parA, soj; chromosome partitioning protein	/site_id_1=JCVI_SITE_GS030 /location_1="Warm seep, Roca Redonda" /region_1="Galapagos Islands" /country_1=Ecuador /site_depth_1="19 m" /temperature_1="26.9 C" /water_depth_1="19 m"	GGGGCTTGGAACCTCATTTTTTATAAATATTAAAAAAATTAAAAAAAAAAATTAAATGCAAATTATTTCAGTAATAAATCAAAAGGGTGGGGTTGGAAAAACTACTACGGTGATAAATCTTGCAGCAGGTTTATCTCAAATAGACAAAAAAATTTTAGTAATTGACCTAGATCCACAAGGAAATGCTACTACAGGTCTAGGATTATCTAATACAAATAACTCAAGTGATACAATTTATGGAGTTTTGAATGGAACTAGAGAAATTAGTGAGGTGATTAAAAAGACACAGTTCGAAAACTTAGATATTATCACATCCAATGTAGATTTATCAGGCTTAGAAGTTGAGACAGCTGATGATAATAACAGGGCTTTTATACTAAAGACTAAATTAACCGCATATTTAAACGATTCTAGAAGTTTATATGATTACGTCTTGATCGATTGCCCACCTTCATTGAGCTTGTTAACAATAATGGCACTTGTAAGCTCAAATTCTCTATTAGTACCACTGCAGACAGAATTTTTTGCCTTAGAGGGTTTAACGCAGCTAATGAAAACAATCGAAAGGATAAAAGTAAATTTAAATCCAGATTTGAAAATCAGGGGTATACTTTTAACTATGTATGACAAAAGAAATAAGCTTTCATCTCAAGTTTGAGAAAGAAGCAAGGGATTATTTTAGTGAAAAAGTTTACTCAACTGTCATACCAAGAAATGTCAGACTATCAGAAGCACCCTCCCATGGTATGCCAGTATTGATCTATGACAAGACATGTCCTGGCAGTAAATCTTACTTTAGTTTTACTGACGAGTTTATGAGTCAAGAATCAACAATTGGGGAGTGCTGCTTAATGGGATAAAATCAAAAAAGGATTAGGAAGAGGACTTTCATCGTTGATTGGTGAGACGAAAACTGAACCTCAAAAAAATCAAGTATTAATTAGGGGTCCTGGTCCCCAACAAGTATCACCCAAGAAAGATATTTGTTGAAG
JCVI_READ_1093023022133	GOS	K03496	parA, soj; chromosome partitioning protein	/site_id_1=JCVI_SITE_GS030 /location_1="Warm seep, Roca Redonda" /region_1="Galapagos Islands" /country_1=Ecuador /site_depth_1="19 m" /temperature_1="26.9 C" /water_depth_1="19 m"	GCAGCTGCAGTGTAGAGTGTCAAAAAATTAAAATTAAAAACTAAAGTTTTTCAAAAAAATATATTTGAAATAAAAAATTTAGAAACAGGAACGATTATGTCTAGAGCTTTCAAGCCGATGCCAGTAGTTTTAGATTTAGTATATGAAAATTTTTCTAAATATAAAAACTTAATTTTTTTTATGGGGAAAAGTGGAAAAAAAGTTTTTGAAAATTCTAAAAAAAATTGGGAATTAGAGTATACAGAAAAAAAAAGCCTAACGAATAAGGATTCATTTTTAATAAATATTAAAGAAATTAAAAAAAAAAATTAAATGCAAATTATTTCTGTCATAAATCAAAAGGGTGGAGTAGGAAAAACAACAACAGTAATAAATCTTGCAGCTGGATTATCTCAAATAAATAAAAAAATTTTAGTAATTGATCTAGACCCTCAAGGAAATGCAACAACAGGTGTTGGATTGTCTAATATGAATAACTCAGATGATACAATTTATGGTGTTTTGAATGGAACGAAAGAAATTTCTCAAGTAATAAAAAAAACTAATTTTGAAAATCTTGATATTATCACTTCTAATGTAGACTTATCAGGATTAGAGGTTGAAACAGCTGACGATAGCAATAGAGCCTTTATATTAAAGATAAAATTAGCCGCGTATTTAAACAATTCTAGAGGACTATATGATTATGTCTTAATTGACTGCCCACCATCATTGAGTTTATTGACAGTGATGGCTCTTGTTAGCTCAAACTCACTACTGGTACCTCTTCAGACCGAGTTTTTTGCTCTCGAGGGTCTAACACAACTAATGAAAACGATTGAAAGGATTAAAGTAAGTTTAAATCCAGATCTTAAAATCAGAGGTATTCTTTTGACGATGTATGACAAACGAAATAAGCTTTCATCACAAGTTGAAAAAGAAGCTAGAGACTATTTTAGTGAAAAAGTTTATTCAACAGTAATACCTAGAAATGTGAGATATCAGAAGCTCCATCGCATGGAATGCCAGTTTTAATTTATGATAAATCCTGTCCTGGCAGTAAATCATAT
JCVI_READ_1093023022341	GOS	K03496	parA, soj; chromosome partitioning protein	/site_id_1=JCVI_SITE_GS030 /location_1="Warm seep, Roca Redonda" /region_1="Galapagos Islands" /country_1=Ecuador /site_depth_1="19 m" /temperature_1="26.9 C" /water_depth_1="19 m"	GAAGCTGCAGATTTGGATAGATCACTTACTTGCAGTTGGTTAGTTTTAGCTTCTACTTTAGCTTCACCAATCAATGAGGATAAACCTCTACCTAGACCTTTTTTAATTTTATCCATTAAGCAGCACTCCCTATTGTTGTATCTTGATTTATAAATTCGTCTGTGAAACTAAAATAAGACTTGCTACCTGGGCATGATTTATCATAAATCAAAACCGGCATTCCATGAGAGGGTGCCTCTGATAATCTAACATTCCTTGGTATTACTGTTGAGTAAACTTTTTCACTAAAATAATCTCTAGCCTCTTTCTCAACTTGTGAAGATAGCTTATTTCTTTTGTCATACATCGTTAAAAGTATGCCTCTGATTTTTAATTCTGGATTTAAACTTACTTTTATTCTTTCAATAGTCTTCATAAGTTGTGTTAAGCCCTCGAGTGCAAAAAATTCTGTCTGCAGAGGAACTAGAAGTGAGCTAGAGCATACTAGGGCCATGACAGTCAGTAAACTAAGTGAAGGAGGACAGTCAATCAGTATATAATCATAATTCCCTCTAGAATTGTTTAAATAAGCGGCTAATTTTCGCTTTAAAATAAATGCTCTATCGGTATCATCAGCTGTTTCAACTTCCAAGCCTGATAAATCGACATTAGAAGTTATCAGATCCAAATTTTTAAACTGTGTTTTCTTAATTACTTGATAGATTTCTTTCGTTCCGTTCAGCACCCCATAAATTGTATCAATTGAGTTATCCATATTGGATAATCCAAGACCTGTAGTGGCATTTCCCTGAGGATCTAGATCAATAACTAGAATTTTTTTATTCAGTTGTGACAGACCAGCAGCTAAATTGATTACGGTTGTGGTTTTTCCTACCCCGCCCTTTTGATTTATGACCGAAACAATTTGCATTTAATTTTTTTCAATTTTTTTTTTTAATTTTTTTTATATTAATTAAAAATGAATCATTACTTGTTAAACTTTTCTTTTCTATATATTCCAAATTCCATTTTTTTTAGATCTCAAAACTTTTTTCACTTTTACCCATAAGAAAATTAAATTTTTATATTTCGAAAATTTCATAACTAAATCTAGAT
JCVI_READ_1093023045589	GOS	K03496	parA, soj; chromosome partitioning protein	/site_id_1=JCVI_SITE_GS030 /location_1="Warm seep, Roca Redonda" /region_1="Galapagos Islands" /country_1=Ecuador /site_depth_1="19 m" /temperature_1="26.9 C" /water_depth_1="19 m"	GACGCTGTAATTTTTGTTGCTTTAGCCATTATCAGTTTTTTGAAATAATTTCCTTTGCTAAATTTAAATAATTATCTGCACCTTTACTAGCTTACATCATAATCTATGATACTTTTTCCGTAACTGGTTGCCTCTCCCAATCTTACATTTCTGTGAATAACTGTTTTAAAAACCATTTCATTGAAATGTAGTTTAACCTCCTTTTTTACTTGATTTGAGAGATTTAATCTAGTATCATACATCGTTAATAACAAACCTTCAATTGAAAGTTCTTTGTTATGTAGTTTTTGAATGCTTTTAATTGTATTTAGTAATTTACCAAGTCCTTCAAGCGCTAAATATTCACATTGAATAGGAATCAAGACTGAATCGGCTGCTGTCAAAGCATTTATTGTTAACAATCCAAGAGATGGAGGGCAATCTATAATGATAAAATCATAATCAGCTTTAAAATTAAAAATTGTATTTCTCAATAAATACTCTCTTTCAATCATATCGACTGATTCAATTTCAATTCCGACTAAGTCTATATGAGCAGGAATTACATCTAGAAATTCAAGATTAGTATTATTAATACAATCATCCGATGAGCACTCATTTTCCAATAAATCATAAATTGTTTTACTTCCAATATTTATATCAATTCCGATGGATGATGTTGAATTTGCTTGTGGGTCAAAATCTATTAATAATACTTTTTTTTCTAGAGCTGCAAGTGAAGAAGATAGATTCACCGAAGTTGTGGTTTTTCCAACCCCTCCTTTCTGATTAGAAATAGCAATAATTTTACTCATATTTTTGACCTAGAAATAAATTTAAATGTACGATTAATAAAATTTAATTAGAACTAATTCTTGTTAAAGAAATTTTAAAATATTAACAGGAAAAATTAACTATAAGTTTTAATTAAAGATTCTAATATGGTACTTGCAGATTTACCAATATTTGACCCTGGCCCAAAAATACATTTAACCCCTTTTTCATATAGAAATTCATAATCTTTTTTGGTATACACCTCCGACACTTTCCAGCACACTGGGGTCATAGCTGTTCCTGATCTAGTGACATCCTAGCACAGGGGGATCGATCCTCTAGAGTCGACCTGCAGCATGCAAGCTCTGCT
JCVI_READ_1093023047502	GOS	K03496	parA, soj; chromosome partitioning protein	/site_id_1=JCVI_SITE_GS030 /location_1="Warm seep, Roca Redonda" /region_1="Galapagos Islands" /country_1=Ecuador /site_depth_1="19 m" /temperature_1="26.9 C" /water_depth_1="19 m"	GGGGCCTTGGTAGACTTACAGAGCCATTACTGTTAATAAGCTCAATGAAGGTGGGCAATCAACCAAGACATAATCATATAAACCTTTAGAATCGTTTAAATATGCGGTTAATTTAGTCTTAAGTATAAAAGCTCTGTTATTATCATCAGCCGTCTCAACTTCTAAACCCGATAAATCTACATTGGATGTGATAATATCTAAATTTTCGAACTGTGTTTTTTTAATCACCTCACTAATTTCTCTAGTTCCATTCAAAACTCCATAAATTGTATCACTTGAGTTATCCGTATTAGATAATCCTAGACCTGTGGTAGCATTACCTTGTGGATCTAGATCAATTACTAAAATTTTTTTATCTATTTGAGATAAACCTGCTGCAAGATTTATCACCGTAGTAGTTTTTCCAACCCCACCCTTTTGATTTATTACTGAAATAGTTTGCATTTAATTTTTTTTTTTAATTTTTTTAATATTTATTAAAAATGAGTCTTCACTTGTTAAACTTTTCTTTTCCACATATTCCAGCTCCCATTTTTTTTTAGATTTTTCAAAAATTTTTTTTCCACTCTTCCCCATAAAAAAAATTAAATTTTTATATTTTGAAAAATTTTCATATACTAATTCTAAAACTACTGGCATTGGTTTAAATGCTCTGGACATTATCGTTCCTGTTTCTAAATTTTTTATTTCAAAAATATTTTTTTGAAAAACTTTTGTGTTTAAATTTAATTTTTTTGAAACTTCCTTTAAAAAATGGCTTTTTATGATAACTTTTTTCATAAAGGTGCACATTCATATTATTTTTCATATTTTTTAGTATAATTGCCACGATTATTCCTGGGCATACCCCCTCCTGAACCTATATCTGTAGTTGTATTGCAATTTAAATCAACAAAATCAATAATTTTGTGCAGAATCATTATAATGACGGTCAATTATAGCCTTTTTTGAAGCTGTATTTTGGGCAATTATGGTGATTTTTTTATTT
JCVI_READ_1093023070276	GOS	K03496	parA, soj; chromosome partitioning protein	/site_id_1=JCVI_SITE_GS016 /location_1="Gulf of Mexico" /region_1="Caribbean Sea" /country_1=USA /site_depth_1="2 m" /annual_chlorophyll_density_1="0.11+/-0.01 mg/M3" /chlorophyll_density_1="0.16 mg/M3" /salinity_1="35.8 ppt" /temperature_1="26.4 C" /water_depth_1="3333 m"	AAAGGTTTGGTAGTGTAACTATAATATGATTTGCTACCTGGACAATTTTTATCATAAATTAAAACTGGAACACCATGTGAAGGTGCTTCAGATAATCTAACATTACGAGGTATCACTGTTTGGTATACTTTTTCTTTAAAATAATTTCTTGCCTCTTCCTCTACCTGTGAAGATAGTTTGTTTCTTCGATCATACATAGTTAACAAGATGCCTTGAATCTCTAATTCAGGGTTGAGATTTACTTTAATTCTCTCGATTGTTTTCATAAGCTGTGTGAGGCCTTCCAATGCAAAAAATTCAGTTTGTAGTGGAACCAGTAATGAATTGGATGAAACTAAGGCCATTACTGTTAGTAAACTAAGTGAAGGTGGACAATCTATTAAAATATAATCGTATAATGCTCTAGAATCATTTAAATATGCGGTTAATTTAGTCTTTAAAATAAAGGCCCTTTGACTATCTCCAGCAGTTTCTACCTCCAAACCAGATAAGTCAACATTCGACGTAATTAAATCGAGCCCCTCAAAATCTGTTTTTGTAACGACATCAGAGATTGATGTTGTGCCATTAAGAATTCCGTATATTGTTTTATCTGATTGTTCTGTATTTGATAATCCTAATCCTGTTGTAGCATTTCCTTGAGGATCAAGATCTATAACCAAAATCTTTTTTCCTATTTGAGATAATGCGGAAGCTAAGTTTATTACCGTTGTTGTTTTACCAACCCCGCCCTTTTGATTTATTATTGAAATTATTTTCATATTGTTTTTTTTTCAATTTTTTTAATATTTAATATAAAAGAGTCGTTGCTTGTTAAACTTTTTTTTTTCTTCATAATCTAAATCCCACTCATTAAGTGTTTCATTTAAAATTTTTTCTTCCTGATCTGCCCATAAACAAAATTATATTTTTAAATTTTTTAAAATTTTGATTTACTAAGTTGAGAATTGTTGGCATTGGTTTAAAAGCTCTGGACATTATTGTTCCTGTTTCAATGTTTTTAACTGTAAAATATCTTTTTGAATTATCTCCTGTGTTC
JCVI_READ_1093023076992	GOS	K03496	parA, soj; chromosome partitioning protein	/site_id_1=JCVI_SITE_GS028 /location_1="Coastal Floreana" /region_1="Galapagos Islands" /country_1=Ecuador /site_depth_1="2 m" /annual_chlorophyll_density_1="0.35+/-0.02 mg/M3" /chlorophyll_density_1="0.35 mg/M3" /water_depth_1="156 m"	TTACGGGCTGGCGTGTTTTATATTTACCAAGCCCTTCAAGTGCTAAATATTCACATTGAATAGGAATCAATACTGAATCCGCTGCCGTCAAAGCATTTATTGTTAACAACCCAAGAGATGGAGGACAATCAATAATAATAAAATCATAATCAGCTTTAAAATCAAAAATTGTATTTCTTAATAAATACTCTCTTTCAATCATATCAATTGATTCAATTTCAATCCCAACTAAGTCAATATGGGCAGGAATTACATCTAGATATTTAAGATTAGTTTTATTAATACAATCATCCGATGAGCATTCATTTTCCAATAAATCATAAATTGTTTTACTTCCAATATTTATCTCAATTCCAATGGATGATGTTGAATTTGCTTGTGGGTCAAAATCTATCAATAATACTTTTTTTTCTAAAGCTGCAAGTGATGAAGATAAATTCACCGAAGTTGTGGTTTTTCCAACCCCTCCTTTTTGATTAGAAATGGCAATAATTTTACTCATATTTTTAACCTAGAAATAAGTTTAAATGTACGATTAATAAAATTTAATTAGAACTAATTCTTGTTAAAGAAATTTTAAAATATCAACAGCAAAAATTAACTATGAGTTTCAATTAAAGATTCTAATATGGTACTTGCAGATTTACCAATATTTGAGCCAGGCCCAAAAATACATTTAACCCCTTTGTCATATAGAAATTCATAATCTTTTTTAGGAATTACACCTCCAACAACAATCATTTTATCATCACAATCATATTTTTTTAATTCTTTAATTAAATTTGGAACAAGTGTTTTGTGACCACCAGCAAGTGATGAAATTCCTATTATATGAACATCATTTTCAACTGCTTGTTTGGCAACTTCTTCAGGTGTTTGAAATAATGGTCCTATATCTACATCAAATCCAATATCAGCAAAACTAGTAGCTATTACTTTTGCACCACGGTCATGGCCATCTTGACCAATTTTTGCAATCAAAATCCTTGGTCTTCTTCCATCAAGATCTGCAAATTTATTGCAAAGATTTACAGCATTTATATAGAGCTATTGTCTTTCATCCCTGATTTATATACTCCTGAAAAGC
JCVI_READ_1093023079306	GOS	K03496	parA, soj; chromosome partitioning protein	/site_id_1=JCVI_SITE_GS022 /location_1="250 miles from Panama City" /region_1="Eastern Tropical Pacific" /country_1=Panama /site_depth_1="2 m" /annual_chlorophyll_density_1="0.28+/-0.02 mg/M3" /chlorophyll_density_1="0.33 mg/M3" /salinity_1="32.3 ppt" /temperature_1="29.3 C" /water_depth_1="2431 m"	CCAAGGCTTGGAGCTGCTCAATTTTTATTTTCAAAGATTCGTGGATGAAGAAAAAATAAAAAAAGAGATTGAATTTAATATAAAGAGAACTGTTAACACAAAAAAATCTAGTTTTCAGTTAAGAATTGAAGAAGCAATGAAGGCAAGGCAGGAAAATAATAAAAAAAATAAATAAATTAAGTTTTATAATTAACTATTTAAATGGGTAAAGTAATTTCTATTGCAAATCAAAAAGGAGGTGTTGGTAAGACTACAACATCAATTAATTTAGCGGCAAGTTTAGCTGCATTAGAATATAAAACATTGATTATAGATGCTGACCCTCAAGCTAATGCAACCTCAGGATTAGGGATTGATTCAAAAACTATAAAAAAAACTGTTTACGAGTGCATGATAAATAATGAGATTGACTCTGATTGTATTATTAATTCAGATGTAGACTTCTTAGATATTTTACCCTCAGATATTGATTTAGTAGGAGCTGAAGTCGAAATGGTTGATATTAAAGATAGAGACTTGAGGATGAGATCTTGCGTAGATAGCATTAAAGATGATTATGATTTCATAATAATAGATTGTTCTCCCTCTCTTGGTATTGTTACTGTTAATTCACTGGTTGCATCTGATTCTGTCATAATACCTGTACAATGTGAGTATTTTGCATTAGAAGGTCTCGGTAAACTATTAGAAACAATTAAACTTATTCAGAATGATCTAAATAAAAAATTAACAATTGAGGGTATACTAATGAGTATGTATGATGTAAGACTTAGACTAAGTAATCAAGTAGTTGAAGAAGTTCAGACTCATTTTAAAAATCTTGTATTTAATACTATTATTCCAAGAAATGTTAAATTGAGTGAGGCTCCGTCTTTCGGTATTCCAGTAATATCTTATGATGCTAGTTGTAAAGGATCGATAAGCTACCTAAATTTAGCAAAAGAAGTTGTAGATAAAAATGATACAGTAAAAGTTGAATGGTAAACAAACGAAACACTTTAGGTAGAGGATTAGGATCATTATTAAATGTATCTGAAAAAAAGTTGAAGAAGCATCTTTGGTGAGATTCAAATTAATAAATTGAAATAAATAAAAATCAACCTAGAAAATCATTTAATGA
JCVI_READ_1093023084921	GOS	K03496	parA, soj; chromosome partitioning protein	/site_id_1=JCVI_SITE_GS030 /location_1="Warm seep, Roca Redonda" /region_1="Galapagos Islands" /country_1=Ecuador /site_depth_1="19 m" /temperature_1="26.9 C" /water_depth_1="19 m"	TGGCCGGTGGGTACCTCTTTTAGCCTCTCTTTTTCTTGATCAAACATTGTTCTTAAAATTCCATCAATCTTTAGGTTGCTGCCCGTGGCTTCGTTTATCTCGATTATTGTCCTCTGCATTGCAGCCAAGCCCTCTATTGAAAAGTGCTCACATTGCAATGGGATGATTATTTTGTCGGCTGCTCTCAAAGCGCTAACAGACAACATGCCTAATGATGGCGGACTGTCTATCAGACAATAATCATACTTGTGTGCCAATGAGTTTAGCTTTCCTTTCAAAATTGAAGTTGGATCAGGAACCCTTGCCATTTCTAGCTCCGCAGATATCAGGTCTGGGCTTCCTGGAATTACGTCAAAGTTAAATTCAGGCTTTCTTTGAATTAAGCTTTCTAAAGAAGCGTCGTCAAGCAGCACGTCGGTGATGGTAATTTCCTCATATGTCTTCTTTCCGCCGAGTCCGGTAGTTAAGTTAGCTTGTGAATCTATATCCAATAAAAGAATTTTTCTTCCTGCAGCTGCTAAGCTTGCAGCCAAATTTAAAGTTGTAGTGGTTTTTCCTACGCCCCCTTTCTGGTTTGCTACAACAAGAATTTTCACAAGCTTACTATAGCAGTTTTAGGACATTTGAATTTCCAAGAAGCCTCTTTTTTTTCCAAGAATTTTAGATGCTTCTGACTCTTTGTAGACAACATCAAATCCTGGAGCAGAAAGGACTTTCTTCTCAGAAACCATTAAAATTATTTTGTTCTTCTTCGAGATTTTGTTTTCCAAGCTTTTTAACAAGTTAGCCGGTTCTTTGAATGCCCTGCAAACGATATTTATTTCGTTTATTTGTTTAATTTCCTCCACCCTGGCATTCTTTATCGAGACTGAATTCAGCCCAAGCTCGTTTTTTATATTTATTAAAAAGGAAGTTTTTTTTCTGTTTGAATCTACCTTTCCAGCACACTGGGGTCATAGCTGTTTCCTGATCTAGTGACCATCCTAGCACAGGGGGATCGATCCTCTAGAGTCGACCTGCAGGCATGCCAAGCTCTGCATTAATG
JCVI_READ_1093023092946	GOS	K03496	parA, soj; chromosome partitioning protein	/site_id_1=JCVI_SITE_GS016 /location_1="Gulf of Mexico" /region_1="Caribbean Sea" /country_1=USA /site_depth_1="2 m" /annual_chlorophyll_density_1="0.11+/-0.01 mg/M3" /chlorophyll_density_1="0.16 mg/M3" /salinity_1="35.8 ppt" /temperature_1="26.4 C" /water_depth_1="3333 m"	GAGGCCTGGCAGAGCTGGACTTCCAGGGATAATATTATCAATTATTGGTTTTAAAAACCTTCATTTAGTTGAAAAATCACCAAAAAAATCTCTTTTTCTGGAAAATTGTAAACTGCGACTAGGTCTAAATTATCATGTACACAATAAGTCCATAACAGAAATATCAGACCTCAATGTTGATTGTATAACAGCGCGTGCTTTCGCTTCAATTGAAAAAATCATATCTATGACAAAAAACATAATAAATAAAAAAACAAGGTTCATTCTGCTAAAAGGTAAATCTTATTTAATAGAACTCAAAACAATTAATCCACAAAAGTATATTTGGGAGACGCATTCAAGTATTACTTCGAGTGAGTCTAAGATAATAATCATGGCAGCTAAATGATTATTACTATAGCGAATCAAAAAGGGGGCGTTGGTAAAACTACCACAGTTGTTAATTTAGCAACTGCTTTAGCTTCAATTGATAAAAATGTTTTAGTTGTGGACATGGACCCCCAATATAACTCCTCTATGTCATTTAATGCTTACGATTCTAGTAAATCAATTTATAAAGTTTTTAGTAATGAGACTGATATAAATAATGCTATACAAAAGTCTTTGATTCCAAAATTAGATGTTATTTCTGCGTGTGAAGATCTGGCTGCAGCAGAATATGAGCTTGCTGATGATGAAAATAGAAATTATTTGCTTAAAAAATATATTAACAACATTACAAAAAGCTATGATTTTATTTTCATTGATACACCGCCAACTTTAGGCTTACTCACAATAAGTTCTTTAACTGCTAGTAATGAAGTTTTGATACCAGTGCAGTGTGAGTTTTTTGCCTTAGAGGTTTATCGAAACTAATTAAGACTATAGAAATTGTTAAATCAAATCTTAATATAAATTTAAAATTAAATGGAATTATTTTGACTATGTATGACAAAAGAAATTCTCTATCATCTTTAATTGAAAAAGAGGCAAGAGAATACTTTGATATGAATGTATATAAATTTAATGTTCCTAGAAATGTTACCCTATCTGAAGCACCCAGTCACGGTCTA
JCVI_READ_1093024003620	GOS	K03496	parA, soj; chromosome partitioning protein	/site_id_1=JCVI_SITE_GS030 /location_1="Warm seep, Roca Redonda" /region_1="Galapagos Islands" /country_1=Ecuador /site_depth_1="19 m" /temperature_1="26.9 C" /water_depth_1="19 m"	TTTGCCTGGAGCTCTCTCTTGATCGATTAGTTAATTCTTCTAAAGATTCTTTCTCAAACAATTTCCTTGGCTGATTTCTATTTGGAACAATAGAACTTATAAGAACTTTTTCATTTGAATTTTTTATATCACTATCTCCTATCAATGATGATAGACCTCTCCCTAGTCCTTTTTTGCTTTTAAAAGGATTAATCATGCTGCACTCTCCACTTTATTGTCTTGATCTAAAAATTCTTCTGTAAATTTAAAATAAGCTCTACTGCCTGGACATAACTTATCATATATTAAAACCGGGATACCATGAGATGGAGCTTCTGATAGTCTGACATTTCTTGGCACAACAGCTGAATAAACTTTATCTTTAAAATAATTTCTTGCTTCCAATTCAACTTGTCCTGATAGTTTATTTCTTTTATCGAACATGGTCAGGAGTATACCTCTTATTTCTAAGGATGGATTCAAATTGGATTTTATCCTCTCGATAGTTTTCATAAGTTGAGTAAGACCTTCTAAAGCAAAAAATTCTGTCTGAAGAGGCACAACTAGTGCATCTGAAACTACCAATGCCATAATTGTAAGTAAACTGAGTGATGGTGGGCAGTCTATAAGTATATAATCATAAGATGCTCTAGAATCATTTAAAATAGGGCTTAATTCGTCCTTTAATTTAAAAGCTCTCCGCTTATCACCTGCTGTCTCAACTTCAAGACCAGACAAATCTACATTGGATGTAATTAAATCAAGGTTTGTAAATTTAGTTGACTGTATAACCTCTGAAATTTTCTTGTTTCCATTTAGAACATTATAAATTGTCTTATCAGAATTTTTTGTATTTGATAATCCTAGACCTGTTGTTGCATTTCCTTGAGGATCTAGGTCGATTACTAAAATCTTTTTTCCTTTCATTGATATTCCTGCTGCTAGATTGATGACAGTTGTAGTCTTTCCGACTCCTCCCTTCTGATTAATGACTGAAATTATTTTAATATTC
JCVI_READ_1093025011569	GOS	K03496	parA, soj; chromosome partitioning protein	/site_id_1=JCVI_SITE_GS022 /location_1="250 miles from Panama City" /region_1="Eastern Tropical Pacific" /country_1=Panama /site_depth_1="2 m" /annual_chlorophyll_density_1="0.28+/-0.02 mg/M3" /chlorophyll_density_1="0.33 mg/M3" /salinity_1="32.3 ppt" /temperature_1="29.3 C" /water_depth_1="2431 m"	TTAGCTTGGAGTATTGATCTAGGACGGGATCAGGTTTTCCAGGAATTTGCCTGGGGATTATAGATCCTAATAGAGAGCTAACCCTGGTGGATTCAAACAGAAAAAAAACTTCCTTTTTAATACACATAAAAAATGAGCTCGGGTTGAATTCAGTCTCAATAAAGAATTTAAGGGTGGAGGAAATTGAAAAAATAAATGAAACAAATATTGTTTGCAGGGCATTCAAAGAACCAGATGCCTTGTTAAATAGTTTGGAAAACAAAATCACGAAGAAAAACAAAATAATTTTAATGGTTTCTGAGAAGGAACCCCTTTCTGCTCAAGGTTTTGATATCGCCTACAAAGAGTCAGAGGCATCTAAAATTCTTGGAAAAAAAAGAGGTTTCTTGGAAATTCAAATGTCCTAAAACTGCTATAGTAAGCTTGTGAAAATTCTTGTTGTAGCAAACCAAAAGGGGGGCGTAGGAAAAACCACTACAACTTTAAATCTGGCCGCAAGCTTGGCGGCAGCGGGAAGAAAAATTCTTTTGTTGGATATTGACTCACAGGCCAACCTAACCACTGGGCTCGGTGGAAAGAAGACATATGAAGAAACTACCATCACAGACGTGCTGCTTGACGATGCTTCATTAGAGAGTTTAATTCAAAGAAAGCCTGATTTTAATTTTGACGTAATTCCAGGTAGCCCAGATCTGATATCCGCAGAGTTAGAAATGGCAAGGGTTCCCGATCCAACTTCAATTTTGAAAGGAAAGCTAAACCTATTGGCACACAAATATGATTATTGCTTGATAGATAGCCCGCCATCATTAGGCATGCTGTCTGTTAGTGCTTTGAGAGCAGCAGACAAAATAATCATACCGTTACAATGTGAGCACTTTTCAATTGAGGGTTTGGCTGCAATGCAGAGGACAATAATTGAGATAAATGGAGCCACGGGAAGCAATCTAAAGATTGATGGAATCTTAAGAACCATGTTTGATCAAGAAAAAGAAAGAGCTAGAGAAATATCTGAAAAGCTGGAAAAGTCTCTTTCTCAGCAGTATTCAGCACCATATCCCTAGATGCGACTGCTGCAGAGCCCCGTCGGAGGGAAAGCCAATTATGTACATTG
JCVI_READ_1093025037582	GOS	K03496	parA, soj; chromosome partitioning protein	/site_id_1=JCVI_SITE_GS034 /location_1="North Seamore Island" /region_1="Galapagos Islands" /country_1=Ecuador /site_depth_1="2.1 m" /annual_chlorophyll_density_1="0.35+/-0.02 mg/M3" /chlorophyll_density_1="0.36 mg/M3" /temperature_1="27.5 C" /water_depth_1="35 m"	TACCGGGTTTGGAGTGCTGCAGAGAACCTGGAACTTTAGTTGGGAAGCATTTACCAGTATAACTGATTCAAAGTCAGTGGTTTTGAAAATAGGAGAGCTTTCCCGTGCCAACTAATAATTCCAAAACTGCAAAAATAATTTCAGTGACAAATCAAAAAGGCGGGGTTGGTAAAACAACTACAACTATCAACTTAGCCGCGGCATTGTCACAATTAGAAAAGAAAGTTCTAATAGTCGATTTGGATCCCCAAGGAAATGCATCCACTGGCTTGGGTGTAGAAGTAGAGGATCGAGAATTATCGACATATGAATTTTTGGTTGAGGGTGTTCCGCTAGAAAAAGTCGCAAGGAAAACAGAAATATCAGGTTTGAGCATTGTTCCTGCAACAATAGATTTGAGCTCCGCAGACATTGACTTGATATCAAATGAAAAAAGAAGCCACTTATTACACGAGGCACTACGAAAAAAACAGGCAAACAAACAAAAATATGATTATATTCTGATTGATTGTCCACCTTCTCTAAATATTTTAACGGTTAACGCAATGGTAGCGTCCCACTCTGTTTTAATACCATTACAGAGTGAGTTTTTTGCGCTCGAGGGACTTTCACAACTTTTATTAACAGTTAAAGAAGTACGTCAAAATGCAAATGAGAATTTGCGGGTTGAAGGAATAGTTTTAACTATGTTCGATGGAAGAAACAATCTATCTAAACAGGTAGAGGCTGATGCTAGAAGTAATCTTCGTGAGTTAGTTTTTAAAACAATTATTCCGCGAAATGTACGGGTAAGTGAAGCACCTTCGTATTCAATGCCTGTTTTGACTTATGATCCTTCATCAAAAGGATCAAAGGCATATACCAGTTTGGCCAAAGAGTTATTAGCTAATAATCCCTGATGGAGGTTTTTGATGGTAGAAAGAAAAAGTAAATCACGAGGTCTTGGGCGAGGGTTGTCGTCTTTGATGGGTGACCTCAAAACGAACCTTTAACCAGCAATGAAAATTCAGAAAGTCAGATAGTTGAGAAACTTGTACCGGTTGAAAAAATATATCGAATCCAAATCACTAGAAATCTTTTCAGAGAAAGTATGATAGCAACTCGATTAGACAAAGCATAG
JCVI_READ_1093025209087	GOS	K03496	parA, soj; chromosome partitioning protein	/site_id_1=JCVI_SITE_GS034 /location_1="North Seamore Island" /region_1="Galapagos Islands" /country_1=Ecuador /site_depth_1="2.1 m" /annual_chlorophyll_density_1="0.35+/-0.02 mg/M3" /chlorophyll_density_1="0.36 mg/M3" /temperature_1="27.5 C" /water_depth_1="35 m"	TACGCTGCAGTGATATAACCTTGGTTGCCGTCATTTCTAATAGCAACCTCAAGCGCTATTAGATCTTCTCCTCCAGGTATAACGTCGTAGTGGTCAGAGGTCTCTTTAACACATTCTTTTATTGGTGTTTTTTCGAAATAATGAGCATAAAGGGTTTTTAATTCTTCGGTCGTAATCCCTGTTGCTGTGGTCGCGTTGCCCTGAGGATCAAGATCGATAAGGAGGGTTTTTCTATTGGTTGCAGCTAGTGATGCCGCAAGATTAATAGCTGTGGTGGTTTTGCCCACTCCCCCTTTTTGATTTGCGATTGCAATTACCCTATTCATTTTGGCTTATTTTTAGTAGGTGTCTTTCAGCTTTTTTGTTATCTATTTTGATTATTTCACATGTTAGCTGTTTTGTGTTTAATACCGACATCTCTTCTTTAATTTTTTTTAGTGTTCCCTTAAGTAACAAATATTTTGTTGAGGGTTTTCTGTTGTTTTTTGTAATGTTTATAATTTTATCTGTGCTAGCAAAAGCCCTTGCGGTGACAATGTCGTATTTTCCTATTTCGTTATTTTTGTCAATGGTTTTATTGATTACACTGATGTTTTTGAGGGCTAGGTCGCTGGTTACTTTTTTTAGAAAATAACACTTTTTGCCGCTACTTTCGACAAGGTGGATTTTATTCTTGGGTCTTAAGATGCCGATAAGAATTCCAGGAAAACCTCCACCAGAACCAAGGTCAAGCACCAGTTTTCCTTCTGGAATCTCTGAAATTAAGGGCAAGCAGTCAATAACATCTTTCTCAAAGACCTCGTTTGTGTTTTTTCTTACAAATATATTGTGTGTTTTGTTAAATTCTAGGGCTAGGTCGATAAAGGTTTTTATTTTTTCCTTGTTTTTTTTGCTTATCTTTGGAGTTGTGCTATCAACATCAAGCATTTTCTGATACAAGCTCTCTTTTTTTAAGATGAATTAAAATTAGGTTTATTGCTGCTGGGGTTACTCCCTCTATAGAGGATGCATCGCCTATGGTTCTTGGTTGAGTCTTTGTGAGCTTTTCTCTCACTCATAGATAGCGTGTATGTTTGAGTACTTTATGTCGTAGGTATTTTTTGTGTTTGTTTTTTGTTTCTTATCTCTCTAATTTGTTATTGATATTCCTGC
JCVI_READ_1093030502603	GOS	K03496	parA, soj; chromosome partitioning protein	/site_id_1=JCVI_SITE_GS022 /location_1="250 miles from Panama City" /region_1="Eastern Tropical Pacific" /country_1=Panama /site_depth_1="2 m" /annual_chlorophyll_density_1="0.28+/-0.02 mg/M3" /chlorophyll_density_1="0.33 mg/M3" /salinity_1="32.3 ppt" /temperature_1="29.3 C" /water_depth_1="2431 m"	CCTTGGGCTTGCAGTAGATTCAACAGACAAAACTTCTTTTTTAATAAATATAAGAAACGAGCTTGGGTTGAATTCAGTCTCGATAAAGAATGCCAGGCTGGAGGAAATTAAACAGATAAACGAAATAAATATCGTTTGTAGGGCATTCAAAGAACCAGCCTCCTTATTAAAAAGCTTGGAAAATAAAATCTCGAAAAAGAACAAAATAATTTTAATGGTTTCTGATAAAGAAACCCTATCTGCTCCAGGTTTTGATATTGCCTATAAAGAGTCAGAAGCATCTAAAATTCTTGGAAAAAAAAGAGGTTTCTTGGAAATTCAAATGTCCTAAAACTGCTATAGTAAGCTTGTGAAAATTCTTGTTGTAGCAAACCAAAAGGGGGGCGTAGGAAAAACTACTACAACTTTAAATTTGGCTGCAAGCTTGGCAGCCGCAGGAAGAAAAATTCTTTTGTTGGACATAGATTCACAGGCTAACCTAACCACTGGGCTAGGCGGAAAGAAGACTTACGAAGAAACTACCATCACCGATGTGCTGCTTGACGATGTTTCTTTAGAAAGCTTAATTCAAAGAAAGCCTGATTTTAATTTTGATGTAATTCCAGGTAGCCCAGATCTGATTTCTGCAGAGCTAGAAATGGCAAGAGTCCCAGACCCAACTTCAATTTTGAAAGGAAAACTAAATTTATTAGCTCACAAATATGACTATTGCTTGATAGATAGTCCACCATCATTAGGCATGCTATCTGTTAGTGCTTTGAGAGCAGCAGACAAAATAATCATACCTTTACAATGCGAGCACTTTTCAATTGAGGGCTTGGCTGCAATGCAGAGGACAATAATTGAGATAAATGAAGCCACGGGCAGCAACCTAAAGATTGATGGAATCTTAAGAACTATGTTTGATCAAGAAAAAGAAAGGGCCAGAGAAATATCTGAAAAACTGGAAAAGTCTCTTTCTCAGCAGTATTCAGCACCATAATCCCTAGATGCGATTTACTTGCAGAGGCCCCTTCGGAAGGAAAGCCAATTATGTACATTGATCCAGACGCC
JCVI_READ_1093042273893	GOS	K03496	parA, soj; chromosome partitioning protein	/site_id_1=JCVI_SITE_GS034 /location_1="North Seamore Island" /region_1="Galapagos Islands" /country_1=Ecuador /site_depth_1="2.1 m" /annual_chlorophyll_density_1="0.35+/-0.02 mg/M3" /chlorophyll_density_1="0.36 mg/M3" /temperature_1="27.5 C" /water_depth_1="35 m"	GTGGCTTGTAGAGTGTTAGAAGAATACAAGATGCAAAAAAATCCTATAGCTTTGAATACGATCTTTATCCAAGTCAAAGTGAGGGAGATGGGCATGTGTTAAAAATAAACAAATATAAAAAACTGTGAAAAAAATCATTTCTATATCTAACCAAAAGGGTGGGGTTGGTAAAACTACAACCACAATAAACTTAGCCACTTCATTGGCTGCGGTGAAAAAAAATGTTTTAATTGTCGATGCTGACCCTCAAGGTAATGCCAGCACAGGGCTTGGGCTTACCTACAATGATAGAAAGCCATCAATTTATGAAATGATTCATGAAAAGAAGCTTATTACAGAAGGAATAAAAGAAACATTAATTCCTGGTCTAAAAATAATTGGAGCAAATACAGACTTAGCTGCGGCTGAGGTAGAGTTGACAAATTTTGAAAACAGAGAGTTTGTATTTAAATCAATTTTTGCTGAAATTGATAATTTCGATTTTATTTTTGTAGACTGTCCGCCAGCGCTTGGCTTGTTAACCATCAACTCATTAGTAGCATCAAATACTACACTAATTCCTCTACAGTCAGAGTTTTTTGCTCTAGAGGGTCTTTCAGCGCTTATGCAAACTATCAAATTAATTAAACAAAACTTCAACAGCGATCTTAAAATTGAAGGAATATTATTAACAATGTTGGATAAAAGAAACTCATTAAGCTCTTTAGTTGAGAAAGATGTAAGACAACATTTTGGTAATCAAGTTTACAAAACGACTATTCCAAGAAATGTTAAAATTTCTGAAGCCCCTAGTCACGGTAAACCAGCGCTTGTATACGATACACAAGCTGCAGGCTCCATAGCTTATATTGAGCTTGCAAAAGAAGTAATTTTAAACCAAAATAAAAACCATGAATAAAGAAAACAAACTAGGCATGGGCCTGGGAGCTCTTCTATCAACCCCTAACAAAAAAAACGAATCAAATAACAGCATCCAAAAAATTAATATTTCTCAAATTGTACCCATCCCTTACACCAAGAAAAACTTTAAAATGAGAGATTAAAGAACTTTCATCTTCAATTAAAACCAAGATTAATTCAGCCTATTATTGTCAAA
JCVI_READ_1094338616439	GOS	K03496	parA, soj; chromosome partitioning protein	/site_id_1=JCVI_SITE_GS034 /location_1="North Seamore Island" /region_1="Galapagos Islands" /country_1=Ecuador /site_depth_1="2.1 m" /annual_chlorophyll_density_1="0.35+/-0.02 mg/M3" /chlorophyll_density_1="0.36 mg/M3" /temperature_1="27.5 C" /water_depth_1="35 m"	GTCACGGTGGGCACATTCTATTATAAACAACAGGATAGAGGTCTGTAACAGGCAAAATGCGGATGTTGTTTCAGCCAGAGCCTTAGCTGATTTAGCAAGTCTTTTGGAGCTATCATTTAATCATGCTAGTGATAATGCTTCGCTTATATTTGCAAAGGGAAAGTCTTGGCAAGAAGAGTTGGTTGCAGCACAGAAAGTTTGGAACTTTAGTTGGGAAGCTGTTACCAGTATAACTGATTCAAAGTCAGTAGTTTTGAAAATAGGAGAGCTTTCGCGTGCCAAGTAGTGGATCCAAAGCCGCAAAAATAATCTCAGTGACGAACCAAAAAGGTGGAGTTGGCAAAACAACTACAACTATCAACTTAGCGGCAGCGCTTTCACAATTGAAAAAGAAAGTTCTTATTATAGACCTGGACCCACAGGGGAACGCATCCACTGGTTTGGGGGTAGAGGTCGAAGACCGAGCACTATCAACATATGAATTTTTGGTTGAAGGAGCTCCATTAGAAAAAGTTGCGATGGAAACAGAAATCTCTGGTTTAAGTATTGTTCCAGCAACAATAGACCTGAGTTCAGCTGATATAGATCTGATATCAAACGAAAAAAGAAGTCACTTGCTGCATGAAGCATTGCGAAAAAAGCAAGAAAACAAGAAAAAATATGACTTCATACTGATTGATTGCCCACCATCTTTAAATATTTTAACGGTAAATGCGATGGTAGCGTCTCATTCTGTTTTGATACCTTTACAGAGTGAGTTTTTTGCACTGGAAGGGCTTTCCCAACTCTTGCTGACTGTAAAAGAGGTGCGTCAGACTGCAAATGAGAATCTTCGAGTTGAAGGGATAGTTTTAACCATGTTTGATGGAAGAAATAATTTATCTAAACAGGTGGAAGCTGATGCTAGGAGCAATCTAAAAGAACTAGTTTTTGAAACGATTATTCCACGAAATGTACGGGTGAGTGAAGCGCCTTCATATTCAATGCCCGTTTTAACTTACGATCCTTCCTCAAAGGGTTCAAAAGCATATATGGATTTGGCCAAAGAGTTATTAGCTAATAATCTGATAGGAGATTTTGATGGTAGAAAGAAAAGGTAAATCACGAGGCCTTGGAAGAAGGAT
JCVI_READ_1094413020053	GOS	K03496	parA, soj; chromosome partitioning protein	/site_id_1=JCVI_SITE_GS034 /location_1="North Seamore Island" /region_1="Galapagos Islands" /country_1=Ecuador /site_depth_1="2.1 m" /annual_chlorophyll_density_1="0.35+/-0.02 mg/M3" /chlorophyll_density_1="0.36 mg/M3" /temperature_1="27.5 C" /water_depth_1="35 m"	GGACCGGTCTGGTAGATTTCTAAAATTTTCAACTCTGTTCTTTTAATTACCTCTCCAATCTCTTTAGTTCCATTTAATACCCCATAAATTGTATCACTTGAATTATCAACATTTGACAATCCTAGACCTGTTGTTGCATTTCCTTGTGGATCAAGGTCAATTACTAAAATTTTTTTATTTTGTTGAGACAATCCAGCTGCAAGATTTATCGCTGTTGTTGTTTTCCCCACCCCTCCCTTTTGATTTATGATTGATATAATTTGCATTTATTTTCTTTTTTTAATTTTTTTAATATTTATCAAAAATGAACTTTTATTTGTTAAGCTTTTTTTTTCTGTGTACTGAAGCTCCCAATTTTTTTTTGAATTTTCAAAAACTTTTTTTCCACTCTCACCCATAAAAAAAATTAGATTTTTATATCTAGAAAAATTTTCATATACTAAATCTAAAATTACTGGCATTGGTTTGAATGCTCTCGACATTATCGTTCCTGTTTCCAAATTTTTAATTTCAAAAATATTTTTCTGAAAAACTTTTGTATTTAAATTTAATTTTTTTGAAACTTCTCTTAAAAAATGGCTTTTATGGAAGCTTTTTTCATAAAGGTGCACATTCATTTTATTATTCATATTTTTAAGTATAATTGCCACTATAATTCCAGGCATTCCTCCCCCAGAACCTAAATCTGTGGTTGTATTGCTATTTAAATCAACAAAATCAATAATTTGTGCTGAGTCTATAATATGACGGTCAATAATCTCTTTTTTTGACATTCTATTTCGACTAATTATATTAATTTTTTCATTTTTTTCTAAAATCATTGATATATAGTTTTCAAAGTCTAAAAATGTTTCACGTGAAACATTTAAGTCATTGAGTCTTGAGTAAGAATTTAAAATTTCTTGATCCATTAAGCTATATGCTTAATAGACTTTCTTTTAACGTGTGACAACAAATATATACTGCTGCATGGTAATTCCATCGATTCTAAGAGCTTGGCCCATAGTTTAAGGTCTTATTTCTTTAAATTTAGCCCT
JCVI_READ_1094424013935	GOS	K03496	parA, soj; chromosome partitioning protein	/site_id_1=JCVI_SITE_GS034 /location_1="North Seamore Island" /region_1="Galapagos Islands" /country_1=Ecuador /site_depth_1="2.1 m" /annual_chlorophyll_density_1="0.35+/-0.02 mg/M3" /chlorophyll_density_1="0.36 mg/M3" /temperature_1="27.5 C" /water_depth_1="35 m"	GGGGGCTGGGAGGAGATTCATTTTTATTAAATATAAAAAAAATTAGTAAAAAAAATAAAAAAAAATTTAAGAAAAACTAAATGCAAATTATTTCAGTAATAAATCAAAAGGGTGGGGTAGGAAAAACAACAACCGTTATAAATTTAGCTGCTGGATTAACTCAACTTAATAAAAAAATTTTAGTTATTGATTTAGATCCCCAAGGAAATGCCACCACAGGTCTTGGATTATCCAACGTAGACAACTCAAGCGAAACAATTTATGGCGTATTGAATGGAACTAAACAGATTAATGAGATAATCAAGAAGACACAATTTGAAAATTTAGATATTATTACCTCTAATGTAGATCTATCGGGACTTGAGGTCGAAACGGCTGACGATAGTAATAGAGCCTTTATATTAAAGACCAAATTAACCGCTTATTTAAACAATTCTAGAGGATTATACGATTATGTGCTGATTGATTGTCCACCTTCCTTAAGTCTTCTAACGGTTATGGCGCTCGTCTGCTCAAACTCACTTCTGGTGCCTTTACAAACTGAATTCTTTGCTCTCGAGGGGCTAACTCAACTCATGAAAACTATTGAGAGGATAAAAGTAAGTTTAAACCCTGATCTAAAAATTAGAGGGATCCTTTTAACTATGTATGACAAAAGAAATAAGCTTTCTTCACAAGTTGAAAAAGAAGCTAGAGATTATTTTAATGAAAAAGTTTACTCAACAGTAATTCCGAGGAATGTGAGATTATCAGAGGCACCTTCTCATGGAATGCCAGTTTTAATTTATGATAAATCCTGCCCTGGTAGTAAGTCCTATTTTAGTTTTACTGATGAATTTATTAATCAAGAGTCAACAATCGGAAGTGCAGCCTAATGGATAAAATTAAAAAGGGTTTACGAGGGGGTTTATCATCACTAATTGGTGAAACAAAAGTAGAAGTACAAACAATCAGCTACTCAGTAAGTGACTTAATTCCAATAAATATCAACCAAGAAAAAATTTTGATGATGCAAACCTAGATGATTTAACTAATTCCATAAAAGAGAGAGGATGATACAGCATCATAGTAGAAAATCACATATTGAAAATCAAATTTGAATACTGCAGGGAGAGAAGTGCTAGCGCACAGAAGCAGTATCCACATG
JCVI_READ_1094428685731	GOS	K03496	parA, soj; chromosome partitioning protein	/site_id_1=JCVI_SITE_GS034 /location_1="North Seamore Island" /region_1="Galapagos Islands" /country_1=Ecuador /site_depth_1="2.1 m" /annual_chlorophyll_density_1="0.35+/-0.02 mg/M3" /chlorophyll_density_1="0.36 mg/M3" /temperature_1="27.5 C" /water_depth_1="35 m"	CCTAGTTTGGCAGTTTATTGCTGGTAGTCCATGACTTGGAGCTTCAGATAAAGTTACATTTCTTGGAACATTAAATTTATAAACATTGGTATCAAAATAGTCCCGGGCTTCTTTTTCAATCAAAGAAGACAAAGAATTTCTTTTATCAAACATGGTTAAAATAATTCCATTTAATTTTAATGCTGGATTTAAATTATTTTTAACAGCATCAATAGTTTTTATTAATTTGGATAAACCCTCTAAAGCAAAAAATTCGCATTGAACAGGAATTAACACCTGATCGCTCGCAGTAAGGGAGCTTATTGTAAGCAATCCTAGAGTAGGTGGTGTATCAATAAATATATAGTCATAACTTTGGTTGAGATTTGAAATATAATTTTTAAGTAAAAAATTTCTATTTTCATCTTCAGCTAATTCATATTCAGCTGCTGCCAAATCTTCGCATGCGGAGATCACATGTAAATTTGGTATCTGGGATTTTTGAATAGCGTCATTGATATTTATAGAATTACTAAAGACTTTATATATTGATAATTCTGGATCATAAGAATTAAATGACATTGAGGAGTTGTATTGAGGATCCATATCAATAATTAAAACTTTTTTATCGATCGAAGCCAAAGCGGTTGATAGATTGACAACTGTAGTTGTTTTGCCGACACCTCCTTTTTGATTTGCAATTGTAATAATCATCTTGCTTGTAAAACTATAATCCTAGATTCATCAGAAGTGATACTTGGAAAATCTCTCCAACTAAAACTTTTATTATTAACTAATTTTAATTCTTCTAAATAAGACTTCCCTTTCAATAGAACATATTGGGTTTGGTCATTAACCATCTGCTTAGTGAAACTTAAAATTTTTGCGATTGGAGCAAAGGCTCTTGCCACAACGTATTGTACATTTGATAAAGAAACTTCGGCCAGAGGTCGATTATGAATAGTGAAATCTAAACCTAGTCGTAATTTGCAACTCTCAAGAAATGCTGATTTTTTTGGTGATTTTTCAACTAAATGTAAATTTTTATATCCCAATAATT
JCVI_READ_1095283007981	GOS	K03496	parA, soj; chromosome partitioning protein	/site_id_1=JCVI_SITE_GS020 /location_1="Lake Gatun" /region_1="Panama Canal" /country_1=Panama /site_depth_1="2 m" /salinity_1="0.1 ppt" /temperature_1="28.6 C" /water_depth_1="4.2 m"	AAAATAGTGGGGGGGGGTGAGCGCGTCACTCGCATTCCAATGCACGAGCACCTCATGGGAAGCCGTGAGAGCATTCACAAGTCCTGCTACGGAGAGATGGTTGGCAATCGATCAAAATAACAGGCATAAAGAAAGTAACTGTTGAGAGAAGTCGTTTAAGAATTTTTTCACGGGCAATGACATTAACCAAACCGCCTTCAGCGCCTGATAAATCTTCGTGAGCCGGAATCATGTCCATGCCAGGAACACTGGTCTTGAGAAGAAATTCATCAATCCGAGTGGACTCATCCATAAGCAAGTTGTAAACAGATCCTTCAATATCTCTAGTGGAGACATTGAGTCCAACAGAGAGTGAATGCTGAGGATCAAAATCAACGAGAAGAACTCGTCTTCCAAGTTCGGCAAATGACGCGCCTAAATTGATAGTTGTTGTGGTTTTACCTACGCCGCCTTTTTGATTAACGACAGAGATGATTTGAGCATTTCCATGTTCGACAAGTGGAGCAGGATATGGAAAATCTTGGGCAGGTTTACCTAGAACTGACGATGATGTTGTTATTTCGGATTCCGCTTTTGCAAAAGTCGATTTAGCGTTCAAGCGAGAAATCTCTGAAGCACTTTTTGCCATGCCGAGACTCTAGTGATGGCATTTCGTCATATTGGTAACGACACGCGTAAAGTATGCGCATCATGTCCGAAGAAACTGTTGAACCCTCAAGTAATACTTTAGGTCAACTTCCGCCTGTTCCGGGGGCAACGACAATCTCCGGTGAAGGCAGAGTTGCGGGTTTTTCGGTTCATCTTGAGAATTTGATGGCCTCTTCGATCTTCTTTTACAGCTCATTTCTCGACACCGAATGGATATCACAGATGTCTGCTATTGCTACTGTCACTGATGAATTTATTTCCTATATCCGCGAATAGGAAAAGACTGAAAATGGTTGGTACTCGATCACTCAACCAAAATCGTCGTGATGGCAGCTACTTTGCTAAAATTGATAGCTGTGCGTTTATTGCTCTCAGCCAAATTGATGATGAAGAAAATTTTGAGCACTCTGGAAGCGCAGAATTCTGCTTTACCCCCTTTCACTTCCATATCTGCGCCCTTTAAAAGAAATTATTTTCTATCTTGGCCCGACATATTCGCCG
JCVI_READ_1095293025760	GOS	K03496	parA, soj; chromosome partitioning protein	/site_id_1=JCVI_SITE_GS020 /location_1="Lake Gatun" /region_1="Panama Canal" /country_1=Panama /site_depth_1="2 m" /salinity_1="0.1 ppt" /temperature_1="28.6 C" /water_depth_1="4.2 m"	TAAACCGGTTTGCAGCGGCTGTACAATCAAGAGAACCGCGGGGAGGTTGATGAGGCGTTCGAGGTCAAGTTCGGGCAGGAGGCGAGCCTGGATCAGGGCCGCCAGCACGATTCCGAGGAGATAGCCGATGCGTTTGGTCACCCGCTGAGGATACCCCTGCCGGCGCCTTGGCGCACCCCCCACCAATCCCCCGCTGTTCCACGTGAAACGTTGCCGCCAGAATCCTGAATTCACCCCCTCCTGCTACGATACTGGGGTGAATGATGCCCAGCACCCGGATATGTCTCATGCGCCGATCATCGTGTGTGCGAACCAGAAAGGCGGGGTGGGCAAGACCACCACGGTGCTCAATCTTGCCGCTGAGCTCGCCCACACGGGGCGCCGCGTGCTCGTGGTGGACCTCGATCCACAACGAAACCTGACCAGCGGCCTTGGGTTCACGCTCGCGGAGGGTGCGCCAACCGCCTATGACCTCCTCGTTCGGCGACGCCCGGCCAGCGAACTCGCCCAGCCCACCTCCATCCCCAATCTCTCGCTGATTCCTGGGTCGGCAGACCTGGCGGGCATCGATGTCGAGCTCGCCACCGGCGATGAGAGCGGCGAGCGCCAGCTCGCGATCGGCCTGCGGGCGGCCGGAGACGCCGAGGTGGTTCTGGTGGATACCCCGCCCTCCCTCGGCCTCGTCACGGTGAGCGCCCTTGCCATTGCCGACGGGGTGCTCGTCCCCGTGCAGTGCGAGTACTACGCTCTTGAGGGACTCTCCCAGCTCATGGCCACCATTCGCCTCGTGCGCGAGCGCCTCAACCCCGCCCTCCAGGTGAATGGGCTCCTCTTGACCATGCTCGACCCCCGCACGAAACTGGGGAGCGATGTGGTGCGCGAGGTGGAAACCCACTTTGCCGACCTCGTCTATCGAGCCCGCGTGCCGCGTTCGGTACGCTTGGCCGAGGCGCCAAGCCACGGAGTTGCCATTCGAAGCTACGCGCCCAGCACCTCGGGTGCGGAATCGTATGCACAGGCGGCGGCGGAATTCGATGCTCGGGTGTCAGTGGAGCCCCTGGTGGGCGCCAGGTAGTTAATAGGGGTATCGTGCAAGAGACGACGACTCGGGCGGGCTCGGCACTCATTCAAAGGCGGCGACCGCCGATGGGCAGTCCGGTGCCT
JCVI_READ_1095293030435	GOS	K03496	parA, soj; chromosome partitioning protein	/site_id_1=JCVI_SITE_GS020 /location_1="Lake Gatun" /region_1="Panama Canal" /country_1=Panama /site_depth_1="2 m" /salinity_1="0.1 ppt" /temperature_1="28.6 C" /water_depth_1="4.2 m"	TAGGGGTTGTAGAGCTTTGGGGTTGACCTCAGAATCTGACGGGGAAGATCCGAACCGCTACGTCGTTATCTATCCAGCGTAAGTTTCACGTGGAACTAGAGGGGCTAGTCGGCCGCTACTTTCCAGAGCGAAAGGCTGAGATTCGCGCCTACGCCGAACTACTTGCCAGCGCTGGAATTGAGCGCGGGTTGATCGGGCCGCGAGAAGGCGAGCGCATCTGGGAGCGCCATATCTTGAACTGCCTCCACATCACGACCCTTCTGCCACAGGGCGCTGAACTCTTTGATATCGGATCGGGGGCGGGCCTACCTGGAATCGTCATTGCCTTCGCTCGCCCTGATTTGAAGGTGACTTTGATCGAACCCCTTGAGCGAAGGGTGGAGTTTCTCCACGAGGCAGTTGCCGGTACCTCTATCCAGGTACTTCGTGGCCGGGCCCAAGATGTAAAACAGAGAGCAGATTTTGTGACGGCGCGAGCTGTTGCCCCCCTTGAGAAGTTGCAGAAGCTGACCTGGCATCTGATTAAACCGGGGGGAGCGCTCCTTGCGATGAAGGGAGAGTCTGCCGCCCGCGAAATGGAGAGCGTAGAAGGCGCCATCCTCCATGAAATTGAGCTTGAAGGCGTTGGCCTCGGGCGGATTGTTGAGTTAAAGCGAGTGAAATAACGGGGCGGAGCGCCCCTTGCGTGCTTAGATTCGCATCATGGATCAAGTTTCACGTGAAACCGGTGCAAAGGTCATAGGCGTTCGCCGCCTCAAGGAGGCGATGGCAAAACCTGCCTCCACCCGGATCTTCACCGTGGCCAATCAGAAGGGCGGGGTCGGAAAGACCACCACCACCGTCAATATCGCAGCTGCCATGGCGATGGGCGGCCTTCGGGTTCTCGTGATCGATCTTGATCCACAAGGTAACGCATCGACTGCACTCGGCGTTGAACATCGTGATAGCGCACTGTCTATGAAGTATTGATGGGCGATGTAAAGATCAGTGAAGTTATTAAAAAAGTTGCTGGCTTTCCAGCGCTTGATTGCGTCTCTTC
JCVI_READ_1095300005905	GOS	K03496	parA, soj; chromosome partitioning protein	/site_id_1=JCVI_SITE_GS020 /location_1="Lake Gatun" /region_1="Panama Canal" /country_1=Panama /site_depth_1="2 m" /salinity_1="0.1 ppt" /temperature_1="28.6 C" /water_depth_1="4.2 m"	TAGGCTGAGCATATATTTTTTATAAAAAAGCTTTTTGAGAATTATTAGCAACTTCAGTTTCAAGTCCTGACAAATCAGCATTTGCTGGTATGATGCTTAAATTTTCTATTTTAGTTTTTTTTATGCATTCAAAAAAAGAATCTTTTTTTATAAGTAAATCATAAATAGATTTTTCTCTTTCGCTCTGATTAATGCCAACTCCTGTTGAAGCATTACCCTGAGGATCAAGATCAATGAGCAAAACTTTATAATTTTTAAGAGCAAGACCTGCAGCTAAGTTAATGGCTGTGGTAGTCTTACCAACTCCACCCTTCTGATTTATGACAGAAATTATCCTAGGCATTTACAACTTTAAGTTGTACTAGATCTAATATTATTAATTTTAAGAATATAAGATTCATCCGATGTGATGCTTCTAAATTTTTCTACATCAAAAGTATATTTTTTTTTCGCATTCTCTAGTTCTTGTTGATAAGTTTTTCCCTTAATTAGTATGATATTTCTAATTTTATCATTATTTCTAAAAAGGATGTCTATAACATCAATAGTTTTTTTAAATGCCCTCGAAACTACTGTTGAAATTTTATCGAACTTATAATTTTCTATTTTTAAATTGGCTATCTTTAAAGTTAAACTTAATCTATTTGACAAATCTTGTAAAAATTTACATTTTTTTGAACTTTTATCAATTAATGTAATATTTCCTGAAGTTTTTTTATCATCCATTAATATTTTTAATAAAACACCTGGAAATCCTGCTCCTGATCCCAAATCGATAATTTCTGATTTATCATCAATTATATCATATATTTGAGCAGAATCTGCAAAATGTCTAATAAATATATGTTTTTCTGTAGTTTTTCCTATTAAATTTAGAGATTTATTACTTATTAATAGAAAATCTTTATATTTTTTCAATTTTTCTATTGTTTCACGTGAAACATTGAATTTTTTTATAAAAAATTCAACATCTATATCCATATATTTTAAAATGCCTTTTTAAGTGTATTTTTACGATAAATCATCAATATATTAATAGCAGCTGGGGTTACTCCATCTATTCTAAGAGC
JCVI_READ_1095302014939	GOS	K03496	parA, soj; chromosome partitioning protein	/site_id_1=JCVI_SITE_GS020 /location_1="Lake Gatun" /region_1="Panama Canal" /country_1=Panama /site_depth_1="2 m" /salinity_1="0.1 ppt" /temperature_1="28.6 C" /water_depth_1="4.2 m"	TTAGGCTGGATCAAAATCTTTTCAGGGATGCTTCACTGATGCGTTCTAACACTTCACGGCTATGGACCGTTTTGCGATCAAACATTGTAGGTAAAATTCCAAGTAGCTGTAGATCTGGGTTGGTATTGATCTGTACTTTCTTGATGATGTCATCCAGAAGGGCTACTCCGCGCAGCGCGAAATACTCACATTCCAAAGGCACGAGCACCCAATGGGAAGCCGTGAGAGCATTCACAGTTAATAATCCGAGAGATGGTTGGCAATCAATCAAAATAACATCGTAGAAATCAGTAACTGTTGAGAGAACTCGTTTAAGAATTTTTTCACGGGCAATGACATTAACCAAACCGCCTTCAGCGCCTGATAAATCTTCGTGAGCCGGAATCATGTCCATGCCAGGAACACTGGTCTTGAGAAGAAATTCATCAATCCGAGTGGACTCATCCATAAGCAAGTTGTAAACAGATCCTTCAATATCTCTAGTGGAGACATTGAGTCCAACAGAGAGTGAATGCTGAGGATCAAAATCAACGAGAAGAACTCGTCTTCCAAGTTCGGCAAATGACGCGCCTAAATTGATAGTTGTTGTGGTTTTACCTACGCCGCCTTTTTGATTAACGACAGAGATGATTTGAGCATTTCCATGTTCGACAAGTGGAGCAGGATATGGAAAATCTTGGGCAGGTTTACCTAGAACTGACGATGATGTTGTTATTTCGGATTCCGCTTTTGCAAAAGTCGATTTAGCGTTCAAGCGAGAAATCTCTGAAGCACTTTTTGCCATGCCGAGACTCTAGTGATGGCATTTCGTCATATTGGTAACGACACGCGTACAGTATGCGCATCATGTCCGAAGAAACTGTTGAACCCTCAAGTAATACTTTAGGTCAACTTCCGCCTGTTCCGGGGGCAACAACAATCTCTGTGACGCAGAGTTGCGGGTTTTTCGGTTCATCTGAGATTTGATGCCCCTTCGATCTCTTTACAGCTCATTTCTCGACACGATGGATATCACGATGTCGCTATGCTA
JCVI_READ_1095306038476	GOS	K03496	parA, soj; chromosome partitioning protein	/site_id_1=JCVI_SITE_GS027 /location_1="Devil's Crown, Floreana Island" /region_1="Galapagos Islands" /country_1=Ecuador /site_depth_1="2.2 m" /annual_chlorophyll_density_1="0.38+/-0.03 mg/M3" /chlorophyll_density_1="0.40 mg/M3" /salinity_1="34.9 ppt" /temperature_1="25.5 C" /water_depth_1="2.3 m"	TTTAGGCTTGGAGATCTTTTAAATTTGAATTAGTGTCAAAAATATTTTTTAATGTAAAGGCACGATCCTTATTCGTAGCTGTTTCGACTTCCAAGCCTGATAAATTTACAGTTGAACTTATTAATTCTAAATTTTTAATATCCGTATTTATAATAGCCTCATTTAATTTTATGTTTCCTATTAAAAGGTTATAAATATTTTTTTCCTCTTTCGTGTTTGACTTGCCTAATCCAGTCGTTGCATTCCCCTGTGGATCTAAATCTACAACTAATGTTTTATGACCCATAATGGACAGTGAGGCTGCAAGATTTACCACAGTTGTAGTTTTTCCTACGCCTCCCTTTTGATTAATAACTGAAATTATTTTATTTTTCATTTTTTGTAGCTATAATTATTTTCGAATCTTTATCAGTAATGCTATCAACTGTTTTATATCTATAATTTTGATCTTTTGGAAGTTTTTTGAGATCATTTAGGGCATTCTTTCCCTTAAGAATGATTAATTTGTGTGAATTTCTCACTTTTTCACGTGAAATATCAAATATTACGTCTAATTTTTTAAAAGCTCTACAAACAATGTAGTCGGTACGAATAAGATTGTAATCGTAAACGTTTGTTTTGATTTCAAATTTAGTAATTTTTTGGATATCCCTTAAAAAAGCTCTTTTTACAGGAGATTTTTCATATAATTTCACGTGAAAATTAGGATTATTATTAGCTATTGAAAGGAGAATTCCTGGTAGTCCTGCTCCAGATCCTAGATCTGATAAGGTATGGTTTTTATTGAAATCAATATACTTAATAATTTGAGCACAGTCTAAAATATGTCTGTTCCAAACCTCCTTTTCAGTATTTTTACTGATTAAATTGTATTTTTTATTAAAAATTAGCAGTAAATCGATATATTGGCGAATTTGGTCAATTTTTTCAATAGAAAATCCAAGATTTGCCTCGAGGTATTTCTTAACGGAAACAATATTCATTAAGCAGATTGCTTAGATCGCATCTTCTTTATGCTAGAAGAATAATACTACTGCAGAACGTGTAATTCCATCGATTCTAGAGCTTGACCTAATGTCTAGGTCGAATTG
JCVI_READ_1095306054336	GOS	K03496	parA, soj; chromosome partitioning protein	/site_id_1=JCVI_SITE_GS020 /location_1="Lake Gatun" /region_1="Panama Canal" /country_1=Panama /site_depth_1="2 m" /salinity_1="0.1 ppt" /temperature_1="28.6 C" /water_depth_1="4.2 m"	GGGGGGGGGGTTGGTGATCGTCTCGCCGTCGGCAACTTGGACTCCATGACCGTGTGTCGGTTTACTGCGGGGAGGCCAAGGAAGTTGCTCGCTCACCGGTATGGCCAGGTGGAGTCTCCGTGGTGGTTTGTCGATCCTTCAGCCCGATTGAGGACATGTTCGTATCCGCTACCCCGCTAATGACCTCCGATGCCGTCCTTTTGGTATCTGAACCCCCAGATTCAGATGGATCTCGGTGGGCCGAAAACCCTCCTCAGGGCTTCGATAAACCCTCGATCATGTCGGGAATCGCTTTATTTGCACGAAATTAGATGTTCCACATGGAACAACCGGAGGTTTGCCGAGGATCTCCGAAGTTCCACGTGGAACATTTTCTAGTAATCCTCAGCACTCTGAAACAGGCTGGGTATTATCTGAAGTGGATTTCGCCTAGCGAGGAGCCCTCCAGCCAATGTCTGAAACCGATCACAAGACCCGCATCATCGCGGTTTCCAACCAAAAGGGTGGCGTGGGCAAGACGACAACCACGGTCAACCTTGCTGCGGGCTTAGCCGAGTCCGGCAAACGCACTTTGGTGATTGACCTGGACCCTCAGGGAAACGCATCCAGCGCTCTCAATATGCGGGCCAACAACCTCGAATCAACGATCTACAAGGTGATACTTGATGAGACGGACATGGATGATTGCATCGAGCCCTCTGAGATCAAGAATCTGTTCCTTGTTCCCGCCACGCTCGATCTAGCTGGCGCCGAGATCGAACTCGTTCCAGCGATGGCTCGTGAAACTCGTCTCAAGCGGGCGATTGACGCCATTGCAGATCAATACGACTTCATCTTCATTGACTGTCCCCCATCGCTAGGGCTCTTAACGCTGAATGCCCTAATTGCCGCCAAAGAGGTTTTGCTTCCGATTCAGTGTGAATACTTTGCCCTTGAAGGTGTGGGTCAATTGCTACGCACCATCGAGAAGTCAAGAAGAGCATGAATCCCGATCTTGAGGTTTCACCATTGTCTGCACGATGTCGATTCGCCGCACCAAACTCTCACAGGAAGTGGTCGATAGCGTGCGGGAGTACTTCGGTGACCAGTAATGTAAAACCGTTGTTACCAAGGAACACCAACTTGCCGAAGCCCCGT
JCVI_READ_1095306108425	GOS	K03496	parA, soj; chromosome partitioning protein	/site_id_1=JCVI_SITE_GS020 /location_1="Lake Gatun" /region_1="Panama Canal" /country_1=Panama /site_depth_1="2 m" /salinity_1="0.1 ppt" /temperature_1="28.6 C" /water_depth_1="4.2 m"	GTACGGCTGCAGCAGCGCACCATTTGATGATGGATCGTAAGTCATAACCGTCTGAGAATATGATGGTGCTTCTGATAAACGAACTGCGCGCGGGATAGGGATATCAATTAATTCTCGAGGAAAATGCGAGCGCACATTTGCAACTACATCATTTGCTAATTTGGTCCTGGAATCAAACATTGTTAAAACAATGGTAGACAAATTTAAATTTGGATTCAATCTCTGTTTGACAATTTTGTAGGTTTCAAGTAATTGAGATAAACCTTCAAGCGCGTAATATTCGCATTGAATTGGCATTAAAACTTCGGTAGCTGCAGCAAATGCATTTACCGTCAATAAACCTAGGCTTGGCGGACAATCAATAAAAATGTAATCGTAGTTTCCACTGATTTTATTTATTTGATCTTTTAAAATGGATTCGCGCGCAACCATCGAAACCAAATTGATCTCAGCTTGTGCAAGAGATGTATTTGATGGCACGCAATCAAGAGATGGAAAGCCCGCAACTTTTTGAATTACATTTTCGATATTTGCGCTTCCCATTAAAACTTCATAGATACCAAGCGAAGTTCGGTGCTCTACCCCCAAGGCGGTCGATGCATTACTTTGTGGATCTAAATCAATAACCAGGGTGCGAAGGCCCCCCATAGATAGGGCGGCTGCGATATTGACTGCGGTGGTGGTCTTTCCGACCCCACCCTTCTGGTTGGCCACAACAAAGATTCGCCCCGCAATTGGGGCTGGCATCACCTCTTTTAGTCGGCGAATTCCTATGACCCGATTACTGGTCTTTGTTTCACGTGGAACAGATTCGCCGCTCATGCGCGAAACTCTAGCGGTTAACCTCGACAACTCTGGCTAAGGAATGCCTTCTAAGGTGATTTCATGAACCTTCGCGCCTGGGATCTCTGCCGCCTCAAGGGCTGCTGCCTCGCCTTTCATGGCAAGTAGCGATCCACCAGGCTTAATCAGTGTCTTGAGATCTGCCAGAGCTTACTTAATGGCGCCACCGCCCTGGCAGTTACATAG
JCVI_READ_1095306128064	GOS	K03496	parA, soj; chromosome partitioning protein	/site_id_1=JCVI_SITE_GS020 /location_1="Lake Gatun" /region_1="Panama Canal" /country_1=Panama /site_depth_1="2 m" /salinity_1="0.1 ppt" /temperature_1="28.6 C" /water_depth_1="4.2 m"	GTAAGCTTGGGCAGAGCGGATTGATTTCCTAAATGAGGTAGTTGAGCGGTTAAAGCTACCAGTTGAGGTAATTAGAGGTAGAGCTGAGGTTGTGAAAAGGCAGTTTGAGGTTGTCACCTGCCGAGCGGTAGCCCCACTGGGGCAGTTGATTGAGATCAGCTGGCATATGATCCCAAGGGGTGGCAGCTTATTAGCTATCAAAGGTGAGGGCGCCCAGGGTGAGATCGATAAAACTAAGGTGAAAAAAGGCGCAACCATCAAATTACATGAGATTTATCTACCAAATCTGCCAGTGGCTAGAGTGGTGCAGGTGAGGAAAGGTGCTTAACTTCCGCTCATGAGCGGAAGTGATGTTTCACATGAAACCAACCAATTATCTAAGCCGGTAATTGGAATCCGCCGGCTCAAGGAGCCGATGGTCGCCCCCTTAAAAACTCGAGTATTTACTGTGGCTAACCAGAAGGGTGGGGTTGGCAAAACCACAACCGCAGTTAATTTAGCCGCCGCCTTAGCTATGGGTGGTTTGAAGGTTTTAGTAATTGATTTAGATCCTCAAGGCAATGCCTCTACCGCATTTGGTATTGATCGTGAAAATAATGAAGGGATCTATGAGGTTTTAATTAATGATCTACCAATAGCAAATGTTGTGCAAAAGGTTGCAAACTTTCCCCACCTTGAGATTGTTGCTGCCAACTCTGATTTGGCAGGTGCTGAGATCTTATTAGTTCCAACTGTTGCTAGAGAGTTTAGATTACAAAGTGCGTTAAATAATTTTTTAACCTCAAAACAAAATGTACGTCAAAGATTTGATTATGTCTTTATCGATTGTCCACCCTCCCTTGGCCTTTTAACAATTAACGCTTTAACTGCGGCAGATGAGGTATTAGTACCAATTCAATGTGAGTACTACTCATTAGAGGGATTATCACTTTTACTTCAAACATTAAGTGAGGTGCAGAAGGCGATTAAATCCAAAATTGTATTAGCACATTGTCTTACCATGTTTGATAGCAGACTAGATTAGCAGTGATGTGCAGAGAGTGTTAGA
JCVI_READ_1095306142230	GOS	K03496	parA, soj; chromosome partitioning protein	/site_id_1=JCVI_SITE_GS020 /location_1="Lake Gatun" /region_1="Panama Canal" /country_1=Panama /site_depth_1="2 m" /salinity_1="0.1 ppt" /temperature_1="28.6 C" /water_depth_1="4.2 m"	GCTACGTCCTGTAGCTCCTGTATCAATGGATGATGATATTGATTTTTTTAAGAAAAAATTCAATGTTTCACGTGAAACAATAGAAAAATTAGGAATATACCATAAATTCTTAATAGAAAAAAATAAAACACTTAATTTAATAGGTAAAAATACAGAAAAATCAATATTTTCAAGGCATTTTAAAGATTCAGCTCAGATATATGATTTAATCGATAAAAAATTAGATATAATAGATATAGGTTCCGGAGCTGGATTTCCTGGAATTATCATTAAAATTCTCATGGAAAATGAAAGTTTAAAGGGAAATATTATATTAGTAGAAAAAAGTCCAAAAAAATCAAACTTTTTAAGAGATTTGTGCATAAAATTAGATTTAAAAGTTAAAATTGAGAATAGAAGATTAGAGATTTATGATTTTTTAGAAACTAGCACTGTAGTTTCTAGGGCATTCAAATCTACTTTAGATACAATTAATATTATTTATAGAAACATAGAAAAAATTAAAGAGTTAGTTTTGTTAAAAGGGAAAACTTATCAACAGGAAATAGATGATGCTAAAAAAAAATATACTTTTGAATTAGAAAAATTTAGAAGCATTACATCGGATGACTCTTCAATTATCAAAATTAAGAACATTAAACTTAATACAACTTAAAGTTGTAAATGCCTAGGATAATTTCTGTAATAAATCAAAAAGGAGGTGTTGGCAAAACTACAACAGCAATTAATTTAGCTGCAGGCCTTGCCTTAAAAAATTTTAAAGTTTTATTAATAGATTTAGATCCTCAAGGTAATGCATCCACAGGTGTTGGAATAACTCAAAGTGAAAGAGAAAAATCTATTTATGATTTATTAATAAAAAAAGATTCTTTTGTTGAATGTATAAAAAAAACAAAAATAGAAAATTTAAGCATCATTCCTGCAAATGCAGAATTATCTGGTTTAGAAACTGAAGTTGCAAATAATTCTCAAAAAGCTTTTTTACTAAAAAATATTATTGATGGTTCAGAAATATTTTAGAAAAAGAAAATTTCATACATTATATGATTGTCACATCTCTTAGTCTTTTAACAATTATGTCTTTAGTAATTCGCATTCATTAG
JCVI_READ_1095311017612	GOS	K03496	parA, soj; chromosome partitioning protein	/site_id_1=JCVI_SITE_GS020 /location_1="Lake Gatun" /region_1="Panama Canal" /country_1=Panama /site_depth_1="2 m" /salinity_1="0.1 ppt" /temperature_1="28.6 C" /water_depth_1="4.2 m"	GTACGGTTGGAGTGCGCAAAAAATATACTTTTGATGTAGAAAAATTTAGAAGCATCACATCAGATGAATCTTATATTCTTAAAATTAATAATATTAGATCTAGTACAACTTAAAGTTGTAAATGCCTAGGATAATTTCTGTCATAAATCAGAAGGGTGGAGTTGGTAAGACTACCACAGCCATTAACTTAGCTGCAGGTCTTGCTCTTAAAAATTATAAAGTTTTGCTCATTGATCTTGATCCTCAGGGTAATGCTTCAACAGGAGTTGGCATTAATCAGAGCGAAAGAGAAAAATCTATTTATGATTTACTTATAAAAAAAGATTCTTTTTTTGAATGCATAAAAAAAACTAAAATAGAAAATTTAAGCATCATACCTGCAAATGCTGATTTGTCTGGACTTGAAACTGAAGTTGCAAATAATTCACAAAAAGCTTTTTTATTAAAAAATATTATTGAAGATCCGGAAAATAATTTAGAGAAAGAAAAATTTTCTTACATTATAATTGATTGCCCACCATCTCTTAGTCTTCTTACAATTATGTCTTTGGTTATTTCTCATTCTTTAGTTGTTCCATTACAAACAGAGTTTTTTGCCTTAGAAGGCTTAAGTCAATTAGTAAAAACAATAGAACGTATAAAAATTAATTTAAATCCAAATCTAGAAATTCAAGGCATAGTTCTAACAATGTATGATAAACGAAATAAACTATGTGCTGATGTTGAGAAAGAAGGAAGAAATTTTTTTGGAAATAAAGTTTACAGTACAAATATACCCCGAAATGTAAGAATCTCTGAGGCTCCATCATTTGGAATGCCAGTTATTTTATATGATAAATATTGTGCTGGCTCTTTAGCTTATAATCAATTTATTGATGAATTTTTAACTAGAGAGAATTTACAAGAAAAAAAGTAGCATAAATGATTGGAAATAAATTTAACGGATTAGGAAAAGGTTTATCAGCATTAATGGGGGATGTACCTCAGGAAAATATTCAAACGAAAGTTCTCAGAAAAAATTCAATACATTTTATATATGCAAATCATCTCAGCAAGAAAAATTTAATCAGATCTGTTGGAGAGAACCTTTCTGAGTCATTTA
JCVI_READ_1095321000878	GOS	K03496	parA, soj; chromosome partitioning protein	/site_id_1=JCVI_SITE_GS020 /location_1="Lake Gatun" /region_1="Panama Canal" /country_1=Panama /site_depth_1="2 m" /salinity_1="0.1 ppt" /temperature_1="28.6 C" /water_depth_1="4.2 m"	GCGAGGGCTTGAGTGGCGCTTCAAGCGATAACGAAGTTGTCACAACTTCATCCGTTTTAGGAAAAGCCACTCCGAGATTCCCAGAACCTCCCCCACTCGCCACTCACGGTGATGCGCGAATAATTTCCGTTGTAAATCAAAAGGGCGGCGTTGGAAAAACAACCACCACAATAAATCTTGGTGCGGCCTTTGCGGAGATGGGGCGACGAGTACTTCTAGTTGATTTCGATCCCCAGCATTCACTATCTGTTGGCCTAAATGTCTCAACTCGTGAAATCGAGGGTTCGATTTATGACTTGATGATGGATGAGTCAACGAAAATTGATGACTTTCTTCTTAAGACAAGTGTTCCGGGAATGGATATGGTCCCAGCTCACGAGAATCTAGCTGGCGCTGAAGGCGGACTTGTAAATGTAATTGCTCGTGAGAAGGTACTAAAGCGAGTTCTTGCTCCAGTTCTAGATTTTTACGATGTCATTCTCATTGATTGCCAACCATCACTCGGTTTACTCACCGTTAACGCGTTAACGGCTTCACATTGGGTTTTAGTGCCTTTGGAGTGTGAATATTTCGCCCTTCGCGGTGTTGCCCTTCTTGATGACATCATCAAGAAAGTCCAGCTAAATACCAACCCAGATCTAAAACTGCTCGGAATTCTTCCAACGATGTTTGATCGTAAAACTGTTCATAGTCGTGAGGTTTTGGAGCGAATTAGCGAAGCATTTCCAAATAAAGTTTGCGACACCACTATCGCACGCACAGTCCGCTTCCCTGAAACAACAGTTGCTGGCGAGCCAATTACGTCTTATGCAAGTTCCTCAGTTGGCGCAGCTTCCTACCGCCGACTGGCCCGTGAATTGATCGCAAATGGAGTGTGCGATGACGAGAAGATTAGCCTGCCGGGTGCAGATGAGTTATTTAGAAAAACAACTTTGAGTGCCGTTCCTGATCAGTGAGCAAGTGAGAAGTGTCATACAATCGTCGACACAGTCTCTGCCAAGCCACCCAATCAATGCGTCGCAACTCGCGCGCGACAGTCGATGATACGGCATCAGACGGAAGGCA
JCVI_READ_1095323001102	GOS	K03496	parA, soj; chromosome partitioning protein	/site_id_1=JCVI_SITE_GS020 /location_1="Lake Gatun" /region_1="Panama Canal" /country_1=Panama /site_depth_1="2 m" /salinity_1="0.1 ppt" /temperature_1="28.6 C" /water_depth_1="4.2 m"	GTACGCGGTTGCAGTATCAATATTTAAAAGACATTTTACAGATTCTGCACAAATATATGATTTAATTGAAGATAAATCAGAAATTATTGATTTAGGATCAGGAGCTGGATTTCCTGGCATTTTATTAAGAATATTAATGGACGATAAAAAAATTACTGGAAATGTTACATTAATTGATAAAAGTTCAAAAAAATGTGAATTTTTAAAAGATTTGTCAGATAAATTGAGTTTAACTCTAAAGATAGTTAATATAAAAATAGAAAATTATAAGCTCGATAAAATTTCAACCGTGGTTTCTAGGGCATTTAAAAAAACTGTTGATACAATAGACATTCTTTTAAAAAACAATGATAAAATTAGAAATATCATACTAATTAAGGGAAAAACTTATCAACAAGAAATAGAGGATGCGAAAAAAAAATATACTTTTGATGTAGAAAAATTTAGAAGCATCACATCATATGAATCTTATATTCTTAAAATTAGTAATATTAGATAAAGTACAACTTAAAGTTGTAAATGCCTAGGATAATTTCTGTCATAAATCAGAAAGGTGGAGTCGGTAAGACTACCACAGCTATTAACTTGGCGTCAGGTCTTGCTCTTAAAAATTATAAAGTTTTGCTCATCGATCTTGATCCTCAGGGTAACGCTTCAACAGGAGTTGGTATTAATCAGAGCGAAAGAGAAAAATCTATTTATGATTTACTTATAAAAAAAGATTCTTTTTTTGAATGTATAAAAAAAACTAAAATAGAAAATTTAAGCATAATACCAGCAAATGCTGATTTGTCAGGGCTTGAAACTGAAGTTGCTAATAATTCTCAAAAGGCTTTTTTATTAAAAAATATTATTGATGATCCAGCAAATAATTTAGAAAAAGAAAAATTTTCATACATTATAATTGATTGT
JCVI_READ_1095326003946	GOS	K03496	parA, soj; chromosome partitioning protein	/site_id_1=JCVI_SITE_GS020 /location_1="Lake Gatun" /region_1="Panama Canal" /country_1=Panama /site_depth_1="2 m" /salinity_1="0.1 ppt" /temperature_1="28.6 C" /water_depth_1="4.2 m"	GATAGGCCTGGACGCAGTTGCTGGCAGCTCCATCAAGGTTGTCCGTGGACGAGCCCAAGATGTAAAGCAGCGAGCCGATTTTGTGACCGCCCGGGCAGTCGCCCCGCTTGCGAAGTTACAGAAATTGACGTGGCCGCTGATCAAACCTGGGGGAGCGCTCCTTGCGATGAAAGGTGAATCCGCTACCCGTGAAATGGAAGGGGTGGCTGGCGCCAAACTCCATGAAATTGAGCTTGATGGGGTCGGACTTGGACGAATTGTTGAGGTTCGTAAGGCCAAATAGCGCTGAAATGACGGGCGGCCAGATGGGTGCGTGCTTAGATTCGACCATGGTTGATGAAGTTTCACGTGAAACCGGTGCGAAGGTCATTGGGGTCCGCCGCCTCAAAGAGGCGATGGCCAAACCCGCCTCCACCCGGATCTTCACCGTAGCCAACCAGAAGGGCGGGGTGGGTAAGACCACCACCACCGTGAATATCGCAGCCGCCTTGGCGATGGGCGGGCTTCGGGTCCTTGTCATCGATCTTGATCCACAAGGCAATGCCTCAACTGCACTAGGCGTTGAACATCGTGATAGCGCGGGTGTCTATGAAGTTTTGATGGGCGATACAAAAATCAGTGAAGTGATTAAGAAAGTTGCAGGCTTTCCTGTTCTTGATTGTGTTTCATCAAATACATCTCTTGCTAATGCTGAAATTAATTTAGTCTCAATGGTTGCGCGTGAATTACAGTTAAAGAGCGCCGTTGAAGAAATTAGCGCAAATTACGATTACATATTTATTGATTGCCCACCATCACTTGGACTCCTTACCATTAATGCTTTTGCTGCATCAAAAGAATTATTAATACCTATTCAAACTGAATATTACGCACTCGAAGGTTTATCACAATTACTTGAAACATACGCAGTGGTAAAGAAGCGGTTAAATCCAACACTTCATTTATCAACAATTGTTCTTACTATGT
JCVI_READ_1095326015898	GOS	K03496	parA, soj; chromosome partitioning protein	/site_id_1=JCVI_SITE_GS020 /location_1="Lake Gatun" /region_1="Panama Canal" /country_1=Panama /site_depth_1="2 m" /salinity_1="0.1 ppt" /temperature_1="28.6 C" /water_depth_1="4.2 m"	GACCGTTTGCAGGCATCCGAATACACATCATCGTCAGTTCTAGGTAAACCTGCCCAAGATTTTCCATATCCTGCTCCACTTGTCGAACATGGAAATGCTCAAATCATCTCTGTCGTTAATCAAAAAGGCGGCGTAGGTAAGACCACAACAACTATCAATTTAGGCGCGTCATTTGCCGAACTTGGAAGACGAGTTCTTCTCGTTGATTTTGATCCTCAGCATTCACTCTCTGTTGGACTCAATGTCTCCACTAGAGATATTGAAGGATCTGTTTACAACTTGCTTATGGATGAGTCCACTCGGATTGATGAATTTCTTCTCAAGACCAGTGTTCCTGGCATGGACATGATTCCGGCTCACGAAGATTTATCAGGCGCTGAAGGCGGTTTGGTTAATGTCATTGCCCGTGAAAAAATTCTTAAACGAGTTCTCTCAACAGTTACTGATTTCTACGATGTTATTTTGATCGATTGCCAACCATCACTCGGATTATTAACTGTGAATGCTCTCACGGCTTCCCATTGGGTGCTCGTGCCTTTGGAATGTGAGTATTTCGCGCTGCGCGGAGTAGCCCTTCTGGATGACATCATCAAGAAAGTACAGATCAATACCAACCCAGATCTACAGCTACTTGGAATTTTACCTACGATGTTTGATCGCAAAACGGTCCATAGCCGTGAAGTGTTAGAACGCATCAGTGAAGCATTCCCTGAAAAGATTTTTGATACGACCATTGCCCGTACGGTTCGTTTCCCCGAAACGACAGTCGCTGGTGAGCCGATTACTTCATATGCAAGTTCTTCAATCGGAGCGGCGTCATATCGACGACTCGCTCGCGAAATCATCGCAAAAGGAGGCGTCCGATGACTCGTCGAATCAGTTTGCCCGGCGCAGACGAACTTTTCCGCAAAACAACGTTGAGCGCTGTCCCGGATCATGTTGTCGAGGAAGCTGAAGTTGCTCATACAATCGCCCGACACGCAATCGTTGCACATACTGCAGCAAGGATGCGCAGAAAACTAATGGGGTCGACAACCCCACGACGCCGTCGACTGATAGATAAGTCGTCTGTCGCGAAAAACGATGAGAAAAAACCGTTTATCTCTCCCTGAAGAGCTCTTTGATCTCGAGC
JCVI_READ_1095326017371	GOS	K03496	parA, soj; chromosome partitioning protein	/site_id_1=JCVI_SITE_GS020 /location_1="Lake Gatun" /region_1="Panama Canal" /country_1=Panama /site_depth_1="2 m" /salinity_1="0.1 ppt" /temperature_1="28.6 C" /water_depth_1="4.2 m"	GGGGGGGGGGAGGGGGGATCTTGCATTTCTAGATTTGGATTTAAATTAATTTTTATACGATCTATTGTTTTTACTAATTGGCTTAAACCCTCCAAAGCAAAAAACTCTGTTTGCAATGGAACAACTAATGAATGAGAAATAACCAAAGACATAATTGTAAGAAGACTAAGAGAAGGTGGACAATCAATTATAATGTAAGAAAATTTTTCTTTTTCTAAATTATTTGCTGGATCATCGATAATATTTTTTAATAAAAAAGCTTTTTGAGAATTATTTGCAACTTCAGTTTCCAGTCCTGACAAATCAGCATTTGCAGGTATGATACATAAATTTTCTATTTTAGTTTTTTTTATACATTCAAAAAAGGAATCTTTTTTTATAAGTAAATCATAAATAGATTTTTCTCTTTCGCTCTGATTAATACCAACTCCTGTTGAAGCGTTACCCTGAGGATCAAGATCGATGAGCAAAACTTTATAATTTTTAAGAGCAAGACCTGCAGCTAAGTTAATAGCTGTGGTAGTCTTACCAACTCCACCCTTCTGATTTATTACAGAAATTATCCTAGGCATTTACAACTTTAAGTTGTATTACATTTAATATTATTAATTTTAAGAATATAAGATTCATCTGATGTGATGCTTCTAAATTTTTCTACATCAAAAGTATATTTTTTTTTCGCATCATCTAGTTCTTGTTGATAAGTTCTGCCCTTAATTAGTATAATATTTCTAATTTTATCATTGTTTTTTAAAAGAATGTCCATTGTATCAACAGTTTTTTTAAATGCTCTAGATACTACGGTTGAAATTTCGTCGAACTTATAATTTTCTATTTTTAAATTAACTATCTTTAAAGTTAAACTCAATTTATTTGACAAATCTTTTAAAAATTTACATTTTTTTGAACTTTTATCAATTAATGTAACATTTCAGGTAATTTTTTTATCATCCATTAATATTCTTAATAAAATGCCAGGAAATCCAGCTCCTGGATCCTAAATCAATATTTC
JCVI_READ_1095326020623	GOS	K03496	parA, soj; chromosome partitioning protein	/site_id_1=JCVI_SITE_GS020 /location_1="Lake Gatun" /region_1="Panama Canal" /country_1=Panama /site_depth_1="2 m" /salinity_1="0.1 ppt" /temperature_1="28.6 C" /water_depth_1="4.2 m"	GCGCGGGGATTGTGTAGTGACCCACCAGGGCCTGCTCCCTTTGCCTTTATGGCGCTGACCGTTGCCACCTTGGGCTTTGCTTATTGCACCGGGGTGGTGGGGCTGACCTTGGGCATGTCGCGGCGCATCGACGGCAACCCGCGCTGGACGCGCTGGCTCAGCCGTCTGGCTGGCCTGTTTCTGTTGGGCTTTGCTTTGCGCATGGTTTGGGTATCGACCTGAGTTTGGGCGGGGCGGATTGGTGCATACTTCGGACTTGGGCTGCGCCAATAGGTGGCCTTTTGCAAAGGGTTCGAGTTGAAAATTTTTTGTGTCGCCAATCAAAAAGGCGGCGTAGGCAAAACCACCACGACGGTTAATCTGGCCGCCGGCTTGGCCTCCATTGGCCAACGGGTCTTGTTGGTCGATTTAGACCCGCAAGGCAATGCCACCATGGGCTCGGGGGTGGATAAGCGTGAGTTGGCCTTGAGCGTCTACGATGTTTTGCTGGCTTCGGCCACTGTGGCCGAATGTCGGGTCAAAACCCCATGGGCCGAGAGCGGCCAAGCCACCTATGACGTGTTGGGGGCCAATCGCGAGTTGGCGGGTGCCGAGATTGAACTGGTGGGCTTGGATCAGCGCGAGTTGCGCCTGCGCCATGCCTTGCAGGCGGTCAACCAAGATTACGACTTTGTTCTTATAGACTGCCCGCCTAGCCTGTCTTTGTTGACCCTCAACGGCCTTTGCGCCGCCCATGGGGTATTGGTACCCATGCAGTGCGAGTACTTTGCCCTCGAGGGCTTGTCTGACTTGGTCAACAGCATCAAGCAGGTGCATGCGAATTTGAACCGCGATCTGAAAATCATCGGTTTATTGCGGGTTATGTTTGATCCCCGCATCACTTTGCAGCAACAAGTCAGCGAGCAGCTGAAATCACACTTTGGCGACAAGGTGTTCAACACCATCATCCCGCGCAACGTGCGTCTGGCCGAAGCGCCCAGTTATGCATGCCGGGTCTGGTGTTTGACCCATCGGCCAAAGGCAGTCAGGCTTTTTTGAGTTTTGCGCGTGAATTGGTTGAAC
JCVI_READ_1095328009792	GOS	K03496	parA, soj; chromosome partitioning protein	/site_id_1=JCVI_SITE_GS020 /location_1="Lake Gatun" /region_1="Panama Canal" /country_1=Panama /site_depth_1="2 m" /salinity_1="0.1 ppt" /temperature_1="28.6 C" /water_depth_1="4.2 m"	GACCAGGGCTTGCAGAACTCGTTTAGATTTTTTCACGGGCAATGACATTAACCAAACCGCCTTCAGCGCCTGATAAATCTTCGTGAGCCGGAATCATGTCCATGCCAGGAACACTGGTCTTGAGAAGAAATTCATCAATCCGAGTGGACTCATCCATAAGCAAGTTGTAAACAGATCCTTCAATATCTCTAGAGGAGACATTGAGTCCAACAGAGAGTGAATGCTGAGGATCAAAATCAACGAGAAGAACTCGTCTTCCAAGTTCGGCAAATGACGCGCCTAAATTGATAGTTGTTGTGGTTTTACCTACGCCGCCTTTTTGATTAACGACAGAGATGATTTGAGCATTTCCATGTTCGACAAGTGGAGCAGGATATGGAAAATCTTGGGCAGGTTTACCTAGAACTGACGATGATGTTGTTATTTCGGATTCCGCTTTTGCAAAAGTCGATTTAGCGTTCAAGCGAGAAATCTCTGAAGCACTTTTTGCCATGCCGAGACTCTAGTGATGGCATTTCGTCATATTGGTAACGACACGCGTACAGTATGCGCATCATGTCCGAAGAAACTGTTGAACCCTCAAGTAATACTTTAGGTCAACTTCCGCCTGTTCCGGGGGCAACAACAATCTCCGGTGAAGGCAGAGTTGCGGGTTTTTCGGTTCATCTTGAGAATTTTGATGGCCCCTTCGATCTTCTTTTACAGCTCATTTCTCGACACCGAATGGATATCACCGATGTCGCTATTGCTACTGTCACTGATGAATTTATTTCCTATATCCGCGAATTGGAAAAGACTGAAAAAGGCTGGCAACTCGATCACGCAACCGAATTCCTCGTGGTGGCAGCGACTTTGCTAGATTTGAAAGCCGCGCGTTTACTGCCCTCTGCGAGATTGATGATGAAGAAGATTTGGCCCTGCTGGAGGCGCGAGATCTGCTTTTCGCCCGTCTACTCCAATATCGCGCTTCAAGAAATGCTTCTATCTTGGCCGACCGTATCGCCGCCCAGAGAAAACATCGCTCGTCAGTCTCTTAGATCGATTTGCGGCGCTCTGCTGATGCTCATGCGTACTCAGAGCGATTGCGCTATCGCATCGAGTTAACACCTAAACAGCACCTA
JCVI_READ_1095328027833	GOS	K03496	parA, soj; chromosome partitioning protein	/site_id_1=JCVI_SITE_GS020 /location_1="Lake Gatun" /region_1="Panama Canal" /country_1=Panama /site_depth_1="2 m" /salinity_1="0.1 ppt" /temperature_1="28.6 C" /water_depth_1="4.2 m"	TTGCGGGTTGCAGCTAATGCTCGATACTGGAGCAGGCGGGCAAAGAGCAGATCACGTGCCTCCAGCAGCGCAAGATCTGCCTCATCATCAATCTCGCCAGATGGAAGTAGTTTCGCCGCCTTAAGATCCAATAAGGTTGCAGCGACAACTAAGAATTCAGTGGCTTTATCTAAATCCCACCCCTGAGCACTGCTTTCTAGCTGCTTGATATAGGCTATAAATTCATCTGTGACCACTCCTAGTGCCACCTCTGTTATATCCAACTTATGGCGAGAGATTAACTGTAAAAGTAAGTCAAAGGGACCATCAAAATTCTCTAGGTGGAGTGAAAAGCCTGCCACTCGACCCTCTGTAATTGAGGATGCAGGCATCGATGGGCTCGATAAATTCTCTTGCGACATGCGCTCAAGATACTTCACATATCCTTGCCTTTGCACCTGCCCCACCGTAGGTTCTGGCTATGGGAAAAAACGCTAGACAGACTTCTCGGTTAAACGTTAAATCGACAAATACAGCTATTCGTACACTTCCGCGAGAAGAGGGATTAGCAACAACCTCTGATGTCTTAGGAAAAAAATTGAAAAACTTTCCAGAGCCGCCAAAAAATCCAGCTGCTGGAAATGCAAAGGTAATCTCAGTCGTTAACCAAAAAGGCGGTGTAGGCAAGACAACTACTGCGATCAATTTAGGTGCAGCATTGGCAGAGGCTGGAAGAAGAGTGCTCTTAATTGATTTTGACTCTCAAGCCTCGATGACAACTGGTTTGGGTATTAAAGGAGCTGCATTAAGAGAGCAGTATGGATCAATCTGGTATCTACTAAATGATTCAGATGCCAAACTTGAGGATTTTATTCTTAAATCATCAGTTGCAGGTTTGGATTTTATTAGAGGCCATGAGGATTTGGCTGCAGCTGAAGCTGCCTTTGTCTCTGAGATAGCTAAGGAGCACAAATTACGGAAGTTAATTGCACCAGTCCTAGATAAATATGATGTTATTTTGATTGATTGTTCCCCATCGCTTGGCACATTAACAGTCAATGCCTTAACTGCATCAAATGGTGTAATAATCCCAATGGAAGTGTGAGTATTTTGCGGTATTAGGTCTTTCGTTAGATGA
JCVI_READ_1095328028574	GOS	K03496	parA, soj; chromosome partitioning protein	/site_id_1=JCVI_SITE_GS020 /location_1="Lake Gatun" /region_1="Panama Canal" /country_1=Panama /site_depth_1="2 m" /salinity_1="0.1 ppt" /temperature_1="28.6 C" /water_depth_1="4.2 m"	AACGGCTTGACGTGGCAATCAAAAGGAGGGGTTGGAAAAACAACCACTTCCGTCAATCTTGCCGCATCCTTGGCGATCCAAGGCCAGCAAGTATTGTTGATCGATCTGGACCCCCAGGGCAATGCCACGGGGGGGCTTGGAGTCGACCAGACCAGTCTGGCGCGGACGGTCTACGATTGCCTCCTGCGAGGAGCCTCGGCTGGCGAGGCAATCCAGGCGACGGCCGTTCAAGGACTCTCGATCCTTCCGGCGAATGCGGACCTGGCCGGCGCTGAGGTCGAACTCGTGGCACTGCCGGAGCGGGAGACGATGCTCAAGGCGGCGATCCATACACTTACAGCCAAGCCCGACTTCATCATCTTGGACTGTCCTCCGGCCCTGGGCCTGCTGACGATCAACGCGTTGACTGCCGCCTCGTCAGTGCTGGTGCCGGTGCAGTGCGAATACTATGCGATGGAGGGGCTCGGGCGGCTGCTCTCCAACGTGGCCCGTGTTCAGGAGTCGCTCAATCCGGCCTTGGCGTTGGAGGGCATTCTGCTGACGATGTTCGACTCCCGCAACAGTCTGGCTCGTCAAGTGTCGGAGGAGATTCGATCGCACTTCAAAGAAAAGGTGTATCGCACGGTCATTCCCCGCAATGTCACGCTGGCGGAGGCGCCCAGCTACGGCAAGCCGGTGATGGTATACAACTCAGCCTCCGCCGGCGCCCAGGCCTATCTCGATCTAGCCAAGGAGCTGCTCAGCTATGGAAAAGCGAGCCCTCGGTAAAGGACTGGACGCCTTGCTGCCGACTGGCGGGGCAAAGTCGCCTGGCGGCAGCGAGGCGCAACAGATTCCGATCGAGCAGATCTTGCCGAACCGGTATCAGCCCAGGACCGATTTCCGTGATACCGAGCTGACGCAACTGGCCGACTCCCTCAAACAACATGGCATTCTCCAGCCCCTCGTAGTCCGCCGGAAAGGCGACGGGTTCTTCGAGTTGATTGCCGGGGAGCGTCGCTTGCGGGCGGCCAAGCTGGCCGGCCTTCGCCATGTGCCGGTGACCATCGCACAGCACGACGAGCAGGCTAATCCTGGTCTATTAGAAAATCTCCAACGGGAAGACCTCAATCCGATGGAAGCGGCCA
JCVI_READ_1095328038733	GOS	K03496	parA, soj; chromosome partitioning protein	/site_id_1=JCVI_SITE_GS020 /location_1="Lake Gatun" /region_1="Panama Canal" /country_1=Panama /site_depth_1="2 m" /salinity_1="0.1 ppt" /temperature_1="28.6 C" /water_depth_1="4.2 m"	CGCGCTCCGCTGGCACGATTCGCGACCTGAGGAGTTTTTTCAGCAGCAGTCACTCGACGACGCGAAATGGTGCGAACACCTTTCTTCGCCTTTGGCGTTACAGTGGAAGTTGCAGGTGCAGTAGGTGCAGTTGTTGGTTCGGCAACTTGTCGAACTGCACTGAGTGCAGGTGTATTTGCGCGAAAGAGTTCATCTGCTCCTGGCAAGCTAGCTCTACGTGTCATTGGGCGCCTCCTCTGGCAATTAATTCACGGGCAAGACGACGATAAGACTGAGCGCCTCCGGATGATGAGGCGTATGCAGTGATGGGTTCACCGGCTACCGTAGTTTCGGCAAATCTGATGGTTTTAGAAATAATTGTTTCAAAGACATCTTCTGGATATTTCTCCAAAATTGCAGTTAAAACTTCACGATTATGCAGTGTTTTCTTGTCATACATCGTTGCCAAAATTCCAATGAGACGAAGTTCTGGATTAAGAAAGCTCTTTACCTTATCGATGTTGCCCTTCAATTCAATAAATCCGTGAAGAGCAAAATATTCACATTGCAAAGGAACAATCACTTCATCTGAAGCGACGAGGGCGTTAATCGTTAACTGACCCATTGTTGGCTGACAATCAATCAAAATCACATCGTATTCAGGGCGTAGTCGAGCAAGGGCGCGCTTGAGATATTGCTGGCCACCAATCTCTGCACCCAACGTTGTTTCTGCCGTTCCGAGGTCGCGGTTGGCAGGAAGAAAATCAAGTCCTGCAACGGATGATTTCAAAACTATGTTGTCGATATTTGCATCCGGAGTCATCAGTGCGTAATAGACAGTGTTCTCAAGGGGAAGGCTGTGGGCGTTGACACCGAGTCCTAGAGATAAACCACCTTGCGGATCAAAATCAACGAGAAGAACGCGACGACCAAGTTCAGCGAGCGCAGCACCTAAATTAATAGTGCTTGTTGTTTTTCCAACGCCACCTTTCTGGTTGAAGATGGAGATCACCTTGGCATCGTCATGTTCGGTGAGTGGGGCAGGAATGGAAAATTCTTGGCAGCTTGCTTACGAGAGAGGCGTCGTGACCACATCTTCGTCAATGTTCGATTTAAGCGTTCATCGAGA
JCVI_READ_1095328051818	GOS	K03496	parA, soj; chromosome partitioning protein	/site_id_1=JCVI_SITE_GS020 /location_1="Lake Gatun" /region_1="Panama Canal" /country_1=Panama /site_depth_1="2 m" /salinity_1="0.1 ppt" /temperature_1="28.6 C" /water_depth_1="4.2 m"	GTAGGCTGAGGCATATTACATTAATTGATAAAAGTTCAAAAAAATGTAAATTTTTGCAAGATTTGTCAGATAGATTGAGTTTAACTTTAAAGATAGCCAATTTAAAAATAGAAAATTATAAGTTCGATAAAATTTCAACAGTAGTTTCGAGGGCATTTAAAAAAACTATTGATGTTATAGACATCCTTTTTAGAAATAATGATAAAATTAGAAATATCATACTAATTAAGGGAAAAACTTATCAACAAGAATTAGAGGATGCGAAAAAAAAATATACTTTTGATGTAGAAAAATTTAGAAGCATCACATCGGATGAGTCTTATATTCTTAAAATTAATAATATTAGATCTAGTACAACTTAAAGTTGTAAATGCCTAGGATAATTTCTGTCATAAATCAGAAGGGTGGAGTTGGTAAGACAACCACAGCCATTAACTTAGCTGCAGGTCTTGCTCTTAAAAATTATAAAGTTTTGCTCATTGATCTTGATCCTCAGGGTAATGCTTCAACAGGAGTTGGCATTAATCAGAGCGAAAGAGAAAAATCTATTTATGATTTACTTATAAAAAAAGATTCTTTTTTTGAATGCATAAAAAAAACTAAAATAGAAAATTTAAGCATCATACCTGCAAACGCTGATTTGTCTGGACTTGAAACTGAAGTTGCTAATAATTCTCAAAAAGCTTTTTTATTAAAAAATATTATCGATGATCAAGCAAATAATTTAGAAAAAGAAAAATTTTCATACATTATAATTGATTGTCCACCATCTCTTAGTCTTCTTACAATTATGTCTTTGGTTATTTCTCATTCATTAGTTGTTCCATTACAAACAGAATTTTTTGCTTTAGAGGGTTTAAGTCAATTAGTAAAAACAATAGATCGTATAAAAATTAATTTAAACACAAATCTAGAAATTCAAGGCATAGTTTTACAATGTATGACAGAGAAACAAATTATGTGCGGATGTTGAGAAAGAAGGAAGAAATTTTTTTGGAAATAAAGTTTACATACAA
JCVI_READ_1095328055667	GOS	K03496	parA, soj; chromosome partitioning protein	/site_id_1=JCVI_SITE_GS020 /location_1="Lake Gatun" /region_1="Panama Canal" /country_1=Panama /site_depth_1="2 m" /salinity_1="0.1 ppt" /temperature_1="28.6 C" /water_depth_1="4.2 m"	TAGGCGGCAGACAGCCTTGCACGCGTAGTACTCGCATTGCACCGGCACGAGCACTTCTTGGGCTGCCGTCAAAGCATTGACGGTGAGGAGGCCCAGCGACGGCGGGCAGTCGATGAACACGTAGTCGTAGTCGCCAGACACCCGTTCCAGGGCTTTACGCAGGCGGGTTTCGCGGCCCATCACCGGGACGAGTTCGATTTCTGCCCCAGCCAAATCGAGGTTTGCAGGTACCACGAACAAGCCTTTGACGGCGCTGGATTGAACGGCGTCTTCGATCGGTGTCTCATGCAGGAGCACGTCGTACACACTGTGCTGAAGCGCTCGAATGTCGATTCCGAGACCCGTCGAAGCGTTGCCTTGTGGGTCGAGGTCAACAACAAGTACCCGGTGACCGAGCAAGGCGATGCTGGCAGAGAGGTTGACCACAGAGGTGGTCTTGCCGACGCCGCCTTTCTGGTTGGCAACCGCAAGTACTCGCGTGGGGGAGTTCACCCCCTTACCGTACCGCATCGGTGTTCGGTGTGGCTGTCTCGCCACGGGGCGCTTCTGTGTCGGCATGTTCCACGTGGAACACCGGAGTTGGGGCTAGGGGTGACGTTCCACGTGGAACCGAACCACACGACCGAGCCGTTCAGGAGCGCCCACCCCACATGCAGCACAGAGGGATGGCTCCCAACGGGAGGGCAGGTCAGCCGGTGGCTCGCTGATCACGACCACTCCACCGATTCGGGTGAGTTTCGCGGCGAGTGTCAGGTCATCTCGGGCGGGCCAAAGCCTCGAGCCACCACGGCGTCTTGCGAGCCTTGCCAAGCGGGGTTCTGCGTAAGTTCGGCGGCCTCTGCCGATAGAGCTGTGACACGTTCCGACCAGCCGAGTCTGGCAATGGCGCGCTGTACGGCGTCGACCCGTTTGTCGCGGCGGTCGACCAGAGTGACGTGCAGATGGTGGAGATCCAGGCTAGTACAAGCACGGGAACGCCTGCGCCGCAGCTCAAATCAGCACTGATCGAGCGTCATGGGGGGAGTGCTGCGACGA
JCVI_READ_1095328056040	GOS	K03496	parA, soj; chromosome partitioning protein	/site_id_1=JCVI_SITE_GS020 /location_1="Lake Gatun" /region_1="Panama Canal" /country_1=Panama /site_depth_1="2 m" /salinity_1="0.1 ppt" /temperature_1="28.6 C" /water_depth_1="4.2 m"	TGGGCTGAGCGTTTGACGCTAATCGACAATTAAAACCGTTCCAAAGAGCGATAGCGAAATAGTAACGACATCTTCGGTTTTGAATCGACCAACTCCGATCTTTCCTGAACCTCCACAACTGACCAGCCACGGTGATGCACAAATCATCTCTGTTGTTAATCAGAAAGGTGGCGTTGGAAAGACCACCACCACAATAAATCTCGGGGCAGCTTTTGCTGAGCTCGGCCGCCGTGTATTACTTATTGATTTCGATCCGCAACATTCACTCTCTGTCGGCTTAAATGTTTCAACTCGAGAGATTGAAGGATCCATCTATGACTTGATGATGGATGAGTCGACCAAAATTGATGATTTCTTACTCAAGACAAGCGTCCCCGGGATGGACATGGTCCCCGCACATGAAAATCTCGCCGGTGCAGAAGGCGGCCTGGTAAGCGTAATTGCGCGAGAAAAGATCTTGAAGCGTGTGCTTGAACCGGTGCGTGATTTCTACGATGTAATTCTTATTGACTGCCAGCCTTCCCTTGGACTGCTTACTGTTAACGCGCTAACGGCATCAAATTGGGTCTTGGTTCCACTTGAGTGTGAGTACTTTGCACTTAGAGGCGTAGCGCTACTAGACGACATCATTAAGAAAGTACAAGTAAACACAAATCCGGAGTTGAAGCTACTAGGAATTCTTCCCACGATGTTTGACCGGAAGACCGTTCATAGTCGTGAGGTACTAGAGCGAATTAGCGAAGCTTTTCCGAACAAAATCTGTGATACCACGATTGCACGTACCGTACGTTTCCCAGAAACGACCGTTGCAGGCGAGCCAATCACCTCTTATGCCAGCTCTTCAGTAGGAGCGGCTTCCTACCGTCGCTTAGCTCGTGAATTGATCTCAATTGGAGTGTCCGATGACCCGTCGTATTAGTCTTCCTGGAGCAGACGAGCTCTTTCGCAAAACAACGCTGAGCGCCGTCCCAGATCAAGTTGAAGTTGTCGAAGAGTGTACACACCAACGCCCGACACCGCGACTGTCGCGAAGTCTCATCCAAGAATCCAAACGGAGTTCGTCAAA
JCVI_READ_1095328065585	GOS	K03496	parA, soj; chromosome partitioning protein	/site_id_1=JCVI_SITE_GS020 /location_1="Lake Gatun" /region_1="Panama Canal" /country_1=Panama /site_depth_1="2 m" /salinity_1="0.1 ppt" /temperature_1="28.6 C" /water_depth_1="4.2 m"	GTTAGGGTTTGCGTGATGAGAATAACCAAAGACATAATTGTAAGAAGACTAAGAGAAGGAGGACAATCAATTATAATGTATGAAAATTTTTCTTTTTCTAAATTATTTGCTGGATCATCAATAATATTTTTTAATAAAAAAGCCTTTTGAGAATTATTAGCAACTTCAGTTTCAAGCCCTGACAAATCAGCATTTGCTGGTATAATGCTTAAATTTTCTATTTTAGTTTTTTTTATACATTCAAAAAAAGAATCTTTTTTTATAAGTAAATCATAAATAGATTTTTCTCTTTCGCTCTGATTAATACCAACTCCTGTTGAAGCGTTACCCTGAGGATCAAGATCGATGAGCAAAACTTTATAATTTTTAAGAGCAAGACCTGACGCCAAGTTAATAGCTGTGGTAGTCTTACCGACTCCACCTTTCTGATTTATGACAGAAATTATCCTAGGCATTTACAACTTTAAGTTGTACTTTATCTAATATTACTAATTTTAAGAATATAAGATTCATATGATGTGATGCTTCTAAATTTTTCTACATCAAAAGTATATTTTTTTTTCGCATCATCTATTTCTTGTTGATAAGTTTTTCCCTTAACTAGTATGATATTTCTAATTTTATCATTGTTTTTTAAAAGAATGTCTATTGTATCCACAGTTTTTTTAAATGCCCTAGAAACAACGGTTGAAATTTTATCGAGCTTATAATTTTCTATTTTTATATTAACTATCTTTAGAGTTAAACTCAATTTATCTGACAAATCTTTTAAAAATTCACATTTTTTTGAACTTTTATCAATTAATGTAACATTTCCAGTAATTTTTTTATCGTCCATTAATATTCTTAATAAAATGCCAGGAAATCCAGCTCCTGATCCTAAATCAATAATTTCTGATTTATCTTCAATTAAATCATATATTTGTGCAGAATCTGTAAAATGTCTTTTAAATATTTGATTTTCTGTGTCATTC
JCVI_READ_1095333002436	GOS	K03496	parA, soj; chromosome partitioning protein	/site_id_1=JCVI_SITE_GS020 /location_1="Lake Gatun" /region_1="Panama Canal" /country_1=Panama /site_depth_1="2 m" /salinity_1="0.1 ppt" /temperature_1="28.6 C" /water_depth_1="4.2 m"	TTTAGCCTTGAGTGCAGTATTTCTAATAACTCATCTGCACCAGGCAAACTTACTCGACGACTCACTTTGCTCCTCCTCTGGCAATTAATTCTCGAGCTAACCTTCGATAGGAGGCTGAGCCGCTACTACTGCTGGCATACGCGGTGACTGGCACTCCTGCAACCGTTGACTCTGAAAATCTAACAGTTCGCGAAATTATGGTGTCAAAAACTTCATGTGGGAACTCTTTATCGATCAATTCCAATACCTCTCGAGAGTGGCTAGTTTTTCGCTCAAACATAGTTGCCAAGATTCCGAGAATCTCAAGCTCCGGATTTGTGTTCTCTTTGATTTTTTGAATAGTTTTTTTAACCAATGACAGGCCTAACACAGCAAAGTATTCGCACTCCATCGGAATAATTACTCCATTGGATGCAGTTAATGCATTAACGGTTAAAGTTCCAAGCGATGGTGAGCAATCAATTAAAATCACATCGTACTTATCAAGAACTGGTGCTAGTAATTTACGTAGCTTATGCTCCTTGGCAATCTCTGAAACAAAAGCTGCTTCAGCTGCTGCTAAATCTTCATGTCCCCTGATGAAATCAAGGCCCGCAACTGATGATTTGAGGATGAAATCTTCGAGTTTTGCTTCAGAATCATTTAAGAGATACCAAATAGAACCATACTGCTCACGTAATGCTGGACCTTTAATACCAAGCCCAGTTGTCATAGAGGCTTGTGAATCAAAATCAATTAGTAGTACTCGACGTCCAACCTCAGCTAACGCTGCGCCAAGGTTGATGGCTGTTGTTGTTTTTCCCACCCCACCCTTTTGATTTACTACTGAAATCACTTTCGCATTTCCTGGCTCTGGTGTTTTAGATGGTTCAGGAAAGTTAAGAAGTTTTTTGCCCAATACATCAGCAGTAGTTGCCAAACTCTCTTCTTTGAGAGAACGAGTTGGCTTCAAAGTCGATTTAGCGTTTAACCGAGAAGTCTGTCTAGCGTTTTTTCCCATGATCAGAACCTACAGTG
JCVI_READ_1095333005949	GOS	K03496	parA, soj; chromosome partitioning protein	/site_id_1=JCVI_SITE_GS020 /location_1="Lake Gatun" /region_1="Panama Canal" /country_1=Panama /site_depth_1="2 m" /salinity_1="0.1 ppt" /temperature_1="28.6 C" /water_depth_1="4.2 m"	GGTTACGTTGGATGAGATGGATCGTATGTCATCACTGTTTGTGAATACGAAGGTGCTTCAGATAAACGCACTGCACGTGGAATTGGAATATCAATTAATTCACGCGGAAAATGGGCGCGCACATTTGCAACGACATCATTTGCTAATCTGGTTCGTGAATCAAACATCGTTAAAACAATGGTGGTTAAATTTAGCTCCGAATTTAATCTTTGTTTAACAATTTTGTAGGTTTCTAATAATTGCGACAAACCTTCGAGTGCGTAATATTCACATTGAATTGGAATTAAAACTTCGTTAGCTGCTGCAAATGCATTAACAGTTAGTAAACCTAAACTTGGTGGGCAATCAATAAAAATGTAATCGTAATTATCTGCAATTTCATTTAACGCATCTTTAAGTCGTGATTCGCGTGCGACCATCGAAACTAAATTAATTTCTGCTTGCGCTAAAGATGTATTTGATGGAATGCAATCTAAAACTGGAAAACCGGCGCACTTTTGAATAACAGAATTAACTGGCGCAGTGCCCATTAAAACTTCATAAACGCCCATCGATACTCGGTGCTCTACCCCTAAGGCGGTGGAGGCATTTCCTTGTGGATCTAAATCAACGACCAGGACCTTAAGGCCCCCCATAGATAAAGCGGCGGCTAGGTTGACGGCAGTGGTGGTTTTGCCGACCCCGCCCTTCTGGTTTGCCACTACGAAGATTCGAGTTTTGGCCGGAGCTGGCATCGGCTCTTTTAGGCGGCGAGTCCCGATCACCCGATTGTTGGTGGAGGTTTCACGTGGAACATCAGCCATGTCCCGAACTCTAGCGTTTTACCTCTACAACTCTGGCTAATGGGATGCCTTCGAGCTCGATTTTATGAACAATTGCGCCTGGAACTTCAGCGGCCTCCGCTTCGGCAGCCTCACCTTTCATCGCAAGGAGCGATCCACCGGGGCTAATTAGATGTTTTGAGATCGCCCAAAGCTTTGAAAGTGGGGGCCACGGCGCGAGCGGTGACATAGTCATAGCGCTCCTTCTGGCTCCTCCGCCTTTCCTCTTATTACCGAAATACCTAGACCAGCAACTGTCTCT
JCVI_READ_1095333006888	GOS	K03496	parA, soj; chromosome partitioning protein	/site_id_1=JCVI_SITE_GS020 /location_1="Lake Gatun" /region_1="Panama Canal" /country_1=Panama /site_depth_1="2 m" /salinity_1="0.1 ppt" /temperature_1="28.6 C" /water_depth_1="4.2 m"	CCTAGCCCGGTGGAGCACCCCGAGATTTCCAGAAGCCTCCCCCGCTCGCCTCTCACGGTGATGCGCGAATAATTTCCGTTGTAAATCAAAAGGGCGGCGTTGGTAAAACAACCACCACAATAAATCTTGGTGCGGCCTTCGCGGAGATGGGGCGACGGGTACTTCTAGTTGATTTCGATCCCCAGCATTCACTCTCTGTTGGCCTAAATGTCTCAACTCGCGAAATCGAAGGTTCGATTTATGACTTGATGATGGATGAGTCAACGAAAATTGATGACTTTCTTCTTAAGACCAGTGTTCCGGGAATGGATATGGTCCCAGCTCATGAGAATTTAGCTGGCGCTGAGGGCGGACTTGTAAATGTAATTGCTCGCGAGAAGGTACTAAAGCGAGTTCTTGCCCCAGTTCTAGACTTCTACGACGTCATCCTCATTGATTGCCAACCATCACTCGGTTTACTCACCGTTAACGCGTTAACGGCTTCGCATTGGGTTTTAGTGCCTTTGGAGTGTGAATATTTCGCCCTTCGCGGTGTAGCTCTTCTAGATGACATCATCAAGAAGGTCCAGCTAAATACCAACCCAGAACTAAAACTGCTCGGAATTCTTCCAACTATGTTTGATCGTAAAACTGTTCATAGTCGTGAGGTTTTGGAGCGAATTAGCGAAGCATTTCCAAATAAAGTTTGCGATACCACTATCGCACGCACAGTCCGTTTCCCAGAAACAACAGTTGCTGGCGAGCCAATTACGTCTTATGCAAGTTCCTCAGTTGGCGCAGCTTCCTACCGCCGACTGGCCCGTGAATTGATCTCAAATGGAGGTGTGCGATGACAAGAAGAATCAGCCTGCCGGGTGCAGATGAGTTATTTAGAAAAACAACTTTAAGTGCCGTTCCTGATCAAGTTGAGCAACTGAAGAGGTTGTTCATACGAATCGCCCGACACAGTTCTTCTGCAAAGCCCAACCCAAATCAAATGGCGTTCGCCAAACTCGCGGCGCCGACCAGCCGGAATTGATAAAGGGTCA
JCVI_READ_1095333020735	GOS	K03496	parA, soj; chromosome partitioning protein	/site_id_1=JCVI_SITE_GS020 /location_1="Lake Gatun" /region_1="Panama Canal" /country_1=Panama /site_depth_1="2 m" /salinity_1="0.1 ppt" /temperature_1="28.6 C" /water_depth_1="4.2 m"	GGGGTTAGGGCGGAGGCGGTATCCGAATATCACATCATCGTCAGTTCTAGGTAAACCTGCCCAAGATTTTCCATATCCTGCTCCACTTATCGAACATGGAAATGCTCAAATCATCTCTGTCGTCAATCAAAAAGGCGGCGTAGGTAAAACCACAACAACTATCAATTTAGGCGCGTCATTTGCCGAACTTGGAAGACGAGTTCTTCTCGTTGATTTTGATCCTCAGCATTCGCTCTCTGTTGGACTCAATGTCTCCACTAGAGATATTGAAGGATCTGTTTACAACTTGCTTATGGATGAGTCCACTCGGATTGATGAATTTCTTCTCAAGACCAGTGTTCCTGGCATGGACATGATTCCGGCTCACGAAGATTTATCAGGCGCTGAAGGCGGTTTGGTTAATGTCATTGCCCGTGAAAAAATTCTTAAACGAGTTCTCTCAACAGTTACTGATTTCTACGATGTTATTTTGATTGATTGCCAACCATCTCTCGGATTATTAACTGTGAATGCTCTCACGGGTTCCCATTGGGTGCTCGTGCCTTTGGAATGTGAGTATTTCGCGCTGCGCGGAGTAGCCCTTCTGGATGACATCATCGAGAAAGTACAGATCAATACCAACCCAGATCTACAGCTACTTGGAATTTTACCTACGATGTTTGATCGCAAAACGGTCCATAGCCGTGAAGTGTTAGAACGCATCAGTGAAGCATTCCCTGAAAAGATTTTTGATACGACCATTGCCCGTACGGTTCGTTTCCCCGAAACGACAGTCGCTGGTGAGCCGATTACTTCATATGCAAGTTCTTCAATCGGAGCGGCGTCGTATCGACGACTCGCTCGCGAAATCATCGCAAAAGGAGGCGTCCGATGACTCGTCGCATCAGTTTGCTCGGCGCAGACGAGCTCTTCAGCAAAACAATCGTTGAGCGCTGTCCCGGGATCATGTTGTCGAGGGAGCTGGACGTTTGCTCATAACAAATCGGGCCGACTACGGCAATCGGT
JCVI_READ_1095335002407	GOS	K03496	parA, soj; chromosome partitioning protein	/site_id_1=JCVI_SITE_GS020 /location_1="Lake Gatun" /region_1="Panama Canal" /country_1=Panama /site_depth_1="2 m" /salinity_1="0.1 ppt" /temperature_1="28.6 C" /water_depth_1="4.2 m"	GAAACGGCTGCAGGGGCTACAGCTTGCGCATTTGTGCTCCTTGGCTATTTCAGAGACAAATGCCGCTTCAGCTGCTGCCAAATCCTCATGGCCTCTAATAAAATCCAAGCCTGGTACCGCTGATTTAAGAATAAAATCCTCTAATCTTGCCTCAGAGTCATTTAGCAAATACCAAATTGATCCATACTGTTCACGGAGTGCAGCTCCCTTTATTCCAAGTCCAGTTGTCATGGATGCTTGCGAGTCAAAATCAATTAGTAAGACTCGACGACCAGCCTCTGCAAGTGCAGCACCAAGATTAATTGCAGTAGTTGTTTTACCAACGCCACCTTTTTGATTAACAACTGAGATAACCTTGGCATTTCCCGCCTCTGGCGTTTTAGGTGGTTCTGGAAAATTCTTTAATTTCCTACCCAATACATCAGAGGTTGTTGCCAAACTTTCTTCTCTAGGATTTGAGCGAGCAGGAGTGTTTGTCGATTTAACGTTTAACCGAGATGTCTGTCTAGCGTTTTTTCCCATGGCCAGAACCTACGGTGGGGCAAGTGCAAAGGCAAGGATGTGTGAAGTATCTTGAGCGCATGTCGCAAGAAAATTCTCCCACCCCACCAGTAACTCCACCTTCAATGAGTGATGGCAGAGTCGCTGGATTCTCGCTGCATTTAGAAAATTTCGATGGCCCCTTTGATCTACTGCTACAACTTATCTCCCGCCATAAGATGGATATCACCGAGGTTGCACTGGGTGCGGTCACAGATGAGTTCATCGCCTATATAAAACAGCTTGAAAATGGTGAAAATGGCTGGGATTTAGACAAAACTACTGAGTTTTTAGTTGTGGCAGCTACCTTATTAGATCTAAAGGCTGCGAAATTACTACCTTCTGGCGAGATAGATGATGAGGCCGATCTAGCGCTTTTGGAGGCCCGAGATTTACTCTTTGCCCGACTCCTGCAGTACCGTGCATTTAAGGAGATTGCCGCTATTTTCTCATCCCGGATTGAACGTGAGGAAAATCTTTCAGACTGTGCGCTGGACACATTTTGCTCACTTTTGCTGAGTATTATTGGAGTTGGGGCCACGATTTGCGCATCGCTAATCGGGTA
JCVI_READ_1095335025334	GOS	K03496	parA, soj; chromosome partitioning protein	/site_id_1=JCVI_SITE_GS020 /location_1="Lake Gatun" /region_1="Panama Canal" /country_1=Panama /site_depth_1="2 m" /salinity_1="0.1 ppt" /temperature_1="28.6 C" /water_depth_1="4.2 m"	AAGTGTATGTATGTTAGTGAGCTACTTTGGAATCTCCGTGCGTAGAGTCGCGCCATGGCAAATAGTGCTTCAGAGATTTCTCGATTGGACGTTAAATCGACTTTTAGCAAAAGCAAATCGGTTCGCAATGAAGAAGTTGTGACCACCTCTTCCGTTCTTAATCTGCCGACTCCAATCTTTCCAGAACCCTCGCCCCTTGAAATTCATGGCAACGCGCGAATCATCTCAGTGGTTAACCAGAAAGGTGGTGTCGGAAAAACCACTACGACGATAAATCTTGGCGCTGCGCTCGCGGAACTAGGCAGACGAGTACTCCTAATTGATTTTGATCCGCAGCATTCGCTCTCAGTTGGCTTAAATGTTTCGACCCGCGAAATAGAGGGTTCTATCTATGACCTGATGATGGATGAGTCGACCAAGATCGATGATTTCCTCCTAAAAACAAGCACTCCTGGGATGGACATGATTCCTGCCCATGAAAATCTTGCTGGGGCTGAAGGTGGCTTAGTAAATGTCATCGCTCGCGAAAAGGTTTTGAAGCGAGTCCTAGCGCCGGTTCTTGATTTTTACGATGTAATTCTGATTGATTGCCAACCATCACTTGGACTACTAACCGTAAATGCTCTTACTGCATCTCACTACGTTTTAGTGCCTTTGGAATGTGAGTATTTCGCGCTTCGAGGTGTTGCCCTACTTGATGACATCATCAAAAAAGTGCAGGTTAATACAAACCCAGATCTTCAACTTCTTGGAATTCTTCCAACTATGTTTGATCGAAAAACGGTACATAGCCGCGAAGTTCTGGAGCGAATCAACGAAGCCTTTCCAAAGAAAGTGTGCGACACGACCATCGCCCGAACAGTAAGATTCCCTGAAACAACTGTTGCCGGTGACCTATACCTCTTACGCTAGTTCGTCTGCCGGCGCTGCTTCATATCGACGTGGCCGCGAATGATTGCAGTGAGTATAGATGAGTAGAGATAGTCTCCTGAGCGATGAGCTATTCCGAAAACGACGCTGACGCGGTACTGACTCGTGAGAACTGCGAGGTATTCATCAATCGACAATCAGACTACGGGGGTAGCCACCTCTAGGAAAGCAGTTGACAGATCCAAACT
JCVI_READ_1095335025480	GOS	K03496	parA, soj; chromosome partitioning protein	/site_id_1=JCVI_SITE_GS020 /location_1="Lake Gatun" /region_1="Panama Canal" /country_1=Panama /site_depth_1="2 m" /salinity_1="0.1 ppt" /temperature_1="28.6 C" /water_depth_1="4.2 m"	GAACGGCGGGGGTCTGTATTCCCCCCTCCTGCTACGATACTGGGGTGAATGATGCCCAGCGCCCGGATATGTCCCATGCGCCGATCATCGTGTGTGCGAACCAGAAAGGCGGGGTGGGCAAGACCACCACGGTGCTCAATCTTGCCGCTGAGCTCGCCCACACGGGGCGCCGCGTGCTCGTGGTGGACCTCGATCCACAACGAAACCTGACCAGCGGCCTTGGGTTCACGCTCGCGGAGGGTGCGCCAACCGCCTATGACCTCCTCGTTCGGCGACGCCCGGCCAGCGAACTCGCCCAGCCCACCTCCATCCCCAATCTCTCGCTGATTCCTGGATCGGCAGACCTGGCGGGCATCGATGTCGAGCTCGCCACCGGCGATGAGAGCGGCGAGCGCCAGCTCGCGATCGGCCTGCGGGCGGCCGGAGACGCCGAGGTGGTTCTGGTGGATACCCCGCCCTCCCTCGGCCTCGTCACAGTGAGCGCCCTTGCCGTTGCCGACGGGGTGCTCGTCCCCGTGCAGTGCGAGTACTACGCTCTTGAGGGACTCTCCCAGCTCATGGCCACCATTCGCCTCGTGCGCGAGCGCCTCAACCCCGCCCTCCAGGTGAATGGGCTCCTCTTGACCATGCTCGACCCCCGCACGAAACTGGGGAGCGATGTGGTGCGCGAGGTAGAAACCCACTTTACCGACCTCGTCTATCGAGCCCGCGTGCCGCGTTCGGTACGCTTGGCCGAGGCGCCAAGCCACGGAGTTGCCATTCGAAGCTACGCGCCCGGCACCTCGGGTGCGGAATCGTATGCACAGGCGGCGGCGGAATTCGATGCTCGGGTGTTCGGTGGAGCCCCTGTGGGCGCCAGGTAGTTAATAAGGGGGGAATCATGGCAAAGAAGACGACCGGACTCGGGCGGGGCCTCGGAGCACTCATTCCAGAGGCGGCGACCGCCGTTGGGGCAGCCCGTGCCGGGGCACTGGAGATCCTCCTCAACAAGATCAAGCCGAACCCGTATCAACCGCGAACCGCATTCTCGAACGCCGAGCTCGCGCAACTCGCAGAGAGCATTCGCGAGCACGGCGTGCTGCAGCCCATCGTGTCGAGGAGGGACCGAACGCCTACACCCCTCATTGCGGGTGAGCGACGGTTCGCGC
JCVI_READ_1095337010309	GOS	K03496	parA, soj; chromosome partitioning protein	/site_id_1=JCVI_SITE_GS020 /location_1="Lake Gatun" /region_1="Panama Canal" /country_1=Panama /site_depth_1="2 m" /salinity_1="0.1 ppt" /temperature_1="28.6 C" /water_depth_1="4.2 m"	ATTTTGTTTTTAGTGATAGTGCAAGATTGATTATAAGCTAAAGAGCCTGCACAATATTTATCATATAAAATAACTGGCATTCCAAATGATGGTGCCTCAGAGATTCTTACATTTCGGGGTATATTTGTATTATAAACCTTATTTCCGAAGAAATTTCTTCCTTCCCTCTCAACATCAGCACATAATTTGTTTCTTTTGTCATACATTGTTAAAACTATGCCTTGAATTTCTAGATTTGGATTTAAATTAATCTTTATACGATCTATTGTTTTTACTAATTGACTTAAGCCTTCTAAGGCAAAAAACTCTGTTTGTAATGGAACAACTAAAGAATGAGAAATAACCAAAGACATAATTGTAAGAAGACTAAGAGATGGTGGGCAATCAATTATAATGTAAGAAAATTTTTCTTTCTCTAAATTATTTGCCGGATCTTCAATAATATTTTTTAATAAAAAAGCTTTTTGAGAATTATTAGCAACTTCAGTTTCAAGTCCAGACAAATCAGCGTTTGCAGGTATGATGCTTAAATTTTCTATTTTAGTTTTTTTTATGCATTCAAAAAAAGAATCTTTTTTTATAAGTAAATCATAAATAGATTTTTCTCTTTCGCTCTGATTAATGCCAACTCCTGTTGAAGCATTACCCTGAGGATCAAGATCAATGAGCAAAACTTTATAATTTTTAAGAGCAAGACCTGCAGCTAAGTTAATGGCTGTGGTTGTCTTACCAACTCCACCCTTCTGATTTATGACAGAAATTATCCTAGGCATTTACAACTTTAAGTTGTACTAGATCTAATATTATTAATTTTAAGAATATAAGATTCATCTGATGTGATGCTTCTAAATTTTTCTACATCAAAAGTATATTTTTTTTTCGCATCCTCTAGTTCTTGTTGATAAGTTTTTCCCTTAATTAGTATGATATTTCTAATTTTATCATTATTCTAAAATGATGTCTATAACATCAATAGTTTTTTAATTGCCCTAGAAACCTACCTGTTGAAATTTTATCGAACTTAAATTTTTCTATTCCTAATTTGACCTATCTTTAAAGTAACTCGTCGATCTGACAATCTTGTAAAATTACATTTTTTTGACCTTTTCAGTATGTAATATTCCTGAAGTTTTTACCTCCATAAAATTTTGAAAAGAAGCCTGGA
JCVI_READ_1095337011492	GOS	K03496	parA, soj; chromosome partitioning protein	/site_id_1=JCVI_SITE_GS020 /location_1="Lake Gatun" /region_1="Panama Canal" /country_1=Panama /site_depth_1="2 m" /salinity_1="0.1 ppt" /temperature_1="28.6 C" /water_depth_1="4.2 m"	GTAGCTGCAGCGCTCTGCATTTCGCGGGCACCTGCATATATGCGATAGCACCTGGAGATAGCGGGTCGTATGTCATGACAGTCTGGTTATAAGAAGGCGCTTCGGAGACGCGCACCGCACGAGGAATCGGAATATCGATAAGTTCTGTAGGAAAGTGTGCACGTACATTTGCTGCAACATCATTTGATAAACGAGTTCTGCCATCAAACATTGTTAAGACGATTGTTGAGAGATTGAGCGTTGGATTAAGTCGCTTCTTTACTACTGCATATGTTTCAAGTAATTGTGATAAACCTTCGAGTGCATAATATTCAGTTTGAATAGGGATTAATAACTCTTTTGATGCAGCAAATGCGTTGATAGTAAGAAGTCCAAGAGATGGCGGACAATCAATAAAAATGTAATCATAATTTGCGCTAATCTCCTCAATCGCACTCTTTAATTGCAATTCGCGCGCCACCATCGAGACTAAATTAATTTCGGCGTTAGCAAGTGATGTATTTGAAGAGACGCAATCAAGCGCTGGAAAGCCAGCAACTTTTTTAATAACTTCACTGATCTTTACATCGCCCATCAATACTTCATAGACACCTGCGCTATCACGATGTTCAACGCCGAGTGCAGTCGATGCGTTACCTTGTGGATCAAGATCGATCACGAGAACCCGAAGGCCGCCCATCGCCATGGCAGCTGCGATATTGACGGTGGTGGTGGTCTTTCCGACCCCGCCCTTCTGATTGGCCACGGTGAAGATCCGGGTGGAGGCAGGTTTTGCCATCGCCTCCTTGAGGCGGCGAACGCCTATGACCTTTGCACCGGTTTCACGTGAAACTTGATCCATGATGCGAATCTAAGCACGCAAGGGCGCTCCGCCCCGTTATTTCACTCGCTTTAACTCAACAATCCGCCCGAGGCCAACGCCTTCAAGCTCAATTTCATGGAGGATGGCGCCTTCTACGCTCTCCATTTCGCGGGCGGCAGACTCTCCCTTTCATCGCAAGGAGCGCTTCCCCTGGTTTAATCAGATGCCAGGTCA
JCVI_READ_1095337027759	GOS	K03496	parA, soj; chromosome partitioning protein	/site_id_1=JCVI_SITE_GS020 /location_1="Lake Gatun" /region_1="Panama Canal" /country_1=Panama /site_depth_1="2 m" /salinity_1="0.1 ppt" /temperature_1="28.6 C" /water_depth_1="4.2 m"	TGGCGGTTGGAGTGCTTACTTCCGCTCATGAGCGGAAGTGATGTTTCACATGAAACCAACCAATTATCTAAGCCGGTAATTGGAATCCGCCGGCTCAAGGAGCCGATGTCCGCCCCCTTAAAAACTCGAGTATTTACCGTGGCTAACCAGAAGGGTGGGGTTGGCAAAACCACAACCGCAGTTAATTTAGCCGCTGCCTTAGCTATGGGTGGTTTGAAGGTTTTGGTAATTGATTTAGATCCTCAAGGCAATGCCTCTACCGCATTTGGTATTGATCGTGAAAATAATGAAGGGATCTATGAGGTTTTAATTAATGATCTACCAATAGCAAATGTTGTGCAAAAGGTTGCAAACTTTCCCCACCTTGAGATTGTTGCTGCCAACTCTGATTTAGCAGGTGCTGAGATCTTATTAGTTCCAACTGTTGCTAGAGAGTTTAGATTACAAAGTGCGTTAAATAATTTTTTAACCTCAAAACAAAATGCAGGTCAAAGATTTGATTATGTCTTTATCGATTGTCCACCCTCCCTTGGCCTTTTAACAATTAACGCTTTAACTGCAGCAGATGAGGTATTAGTACCAATTCAATGTGAGTACTACTCATTAGAGGGATTATCACTTTTACTTCAAACATTAAGTGAGGTGCAGAAGCGATTAAATCCAAAAATTGTATTAAGCACAATTGTTTTAACCATGTTTGATAGCAGAACTAGATTAGCAAGTGATGTGGCAGAGAGTGTTAGAAAACATTTTCCAACACAATTAATTAACACACCAATTCCAAGAGCGGTAAGAGTTTCCGAAGCTCCATCTTATGGTCAAACTGTTATGACATATGATGCATCATCTCCAGGTGCATTTGCGTATTTGAGTGTGGGCACGAGAGATTTCAAACCGTGGTGGTACCCAGGTAAGTATTAGGGGATGAGAGTGCGTATTTATGAGCGCTCGCAATGTGGTTAAGGCAGAGGATTAGATGCATTAATACCGCCTTCAATATTTCAAGTGAAATAAAAAGTGCATCTGGGCAGTTAGTTGCTGATCGATTGGAGGTAGATTTAAAATCTAATCTCACCCAAACCCAAACAGCCAAGAACTGGTCTTTGATGAAGGA
JCVI_READ_1095339001334	GOS	K03496	parA, soj; chromosome partitioning protein	/site_id_1=JCVI_SITE_GS020 /location_1="Lake Gatun" /region_1="Panama Canal" /country_1=Panama /site_depth_1="2 m" /salinity_1="0.1 ppt" /temperature_1="28.6 C" /water_depth_1="4.2 m"	GCCTGAGGTTTGCGTGCTTCGTTGAGTACTTTTTTTGAGCTGGGGTCAAAGTTGAAGGTTGCCGACCTAGGTTCGGGGGCTGGACTTCCCGGAGTGGTGGTTGCGATTGCCAACCCAACCTTGGATTTAACCCTGATTGAACCGCTCGCCCGCAGAGCTCAGTTTTTAAGTGAGGTGATTTCAGCACTTGGGTTGGATATCAAAATAGAGGCTAAAAACTCAAAGCTGGTAACCAAGAAATTTGATGTAGTAATGGCTAGAGCGGTGGCGCCAATCGACAAATTGTTAGAACTTGCCCGCCCGCTTTTAAACCCCAACGGACGAGTCCTAGCTTTAGTTGGCCAGAACATCCATTCACAGTTTTCTGCCTCATCCTCAAACATTTTTGGAAAATTTGATTTAACCCTGCATCAACTAGAACTCGGAGCGGCAAGTGTTTTAGCTATCGAAGCCAAACTTAAGCGTGGTGACGCGGCTTAAGTCGGGGCTTTTTGCTTAACTTCCCCTATGGAACAGGTTTCACGTGAAACATCAGAGAAAAGGGTCATAGGGATCCGCAGGCTCAAGGAGCCAATGGTTGCTCCACTTCGAACCAGGGTTATCACTGTGGCAAATCAAAAGGGCGGGGTTGGTAAAACCACCACCACAGTCAACTTAGCAGCTGCGCTCGCTATGGGTGGATTGCGGGTTTTAGTGATTGACCTCGACCCACAAGGAAACGCCACCACAGCGCTGGGGATAGATTCTTCAAAAAACGATGGAATTTTTGATGTTCTAATCAATGATAAAAAAATTGATGACCTGGTTTTAAAGGTGCCAGGTTTTGCAAATCTTGAGGCGGTGGCAGCTAATTCAAATTTAGCCGGAGCTGAAATTTTATTGGTACCACAAGTAGCAAGAGAGTTTCGATTAAAACAATCACTCGAAGATTTTTTACAACGAAAACAAAATCAAAATCAAAGATTTGATTATGTATTTATTGATTGTCCACCTTCGCTTGGATTGTTAACTATTAATGCGCTAACTGCAGCGCAGAGTATTAGTTCCAATCCAATGCGAGTACTACTCATTAGAGGGATTGACTTTATTAATGGACACATTAAATCAGGTGCAAAAAAGGATG
JCVI_READ_1095339026288	GOS	K03496	parA, soj; chromosome partitioning protein	/site_id_1=JCVI_SITE_GS034 /location_1="North Seamore Island" /region_1="Galapagos Islands" /country_1=Ecuador /site_depth_1="2.1 m" /annual_chlorophyll_density_1="0.35+/-0.02 mg/M3" /chlorophyll_density_1="0.36 mg/M3" /temperature_1="27.5 C" /water_depth_1="35 m"	GAGGCTTTGGAGTGTCATTCTTGTCATAAATCAATACTGGAATACCATGAGACGGCGCTTCTGATAATCTTACATTTCGAGGTATCACTGTTTGGTAAACTTTATCTTTGAAATAATCTCTCGCTTCTTGTTCAACCTGTGATGAAAGTTTATTTCTTCGATCATACATAGTTAAAAGTATGCCTTGAATCTCCAATTGAGGATTCAAATTAGTTTTGATCCTCTCAATAGTCTTCATAAGCTGTGTAAGTCCCTCTAAAGCAAAAAATTCTGTTTGTAATGGCACAAGCAGTGAGTTAGATGATACCAAAGCCATTACAGTTAGAAGACTTAAAGAAGGAGGGCAATCTATAAGGATATAATCATATAATCCTCTAGAATCATTTAAATACGCGGTTAATTTAGCCTTAAGTATAAAGGCTCTATCACTATCACCAGCGGTCTCAACCTCCAATCCAGACAGATCTACATTCGATGATATTAAATCAAGATTTTGAAAGTTAGTTTTTTTAATAACGTTTGAAATCGACATTGTCCCATTAAGAATTCCATAAATTGTTTGATCAGATTGAGAAGTGTTGGATAATCCTAATCCTGTGGTAGCATTCCCTTGAGGATCTAGATCAATTACTAAAATTTTTTTACCAAGTTGAGACAATGCTGATGCTAAATTGATAACAGTTGTTGTTTTTCCAACCCCACCCTTTTGATTTATAATTGAAATTATTTTCATGAAATCTTTTTTTTTAATTTTTTTGATGTTTAATATAAACGAGTCGTTGCTTGTTAAACTTTTTTTTTTCTTCATAATCTAAATCCCACTCTTGAAGTGTTTCATTAAGAATTTTTCTTCCACTACTTCCCATAAAAAAAATAATATTTTTATATTTTTTAAAATTTTCATTAACTAAGTTTAAAATTACAGGCATTGGCTTAAACGCCCTGACATAATGTTCTGTTTCATATTTTTAGTGAAAAATATCTTTCTGATTATTTCTGTATTTAAATTTATTTTTCGAAC
JCVI_READ_1095339033014	GOS	K03496	parA, soj; chromosome partitioning protein	/site_id_1=JCVI_SITE_GS020 /location_1="Lake Gatun" /region_1="Panama Canal" /country_1=Panama /site_depth_1="2 m" /salinity_1="0.1 ppt" /temperature_1="28.6 C" /water_depth_1="4.2 m"	GGCCAGCTTTGAGCACGCTGTAGTATTACTTGAGACTTCTACGCTCTCATCCATGATCAGCGAACTCTACGCGTGTCGCTGCCCAGAATCATAAATACGCATCATAGAGTCGCGCCATGGCAAATAGTGCTTCAGAGATTTCTCGCTTGAACGCTAAATCGACATTTAGTAAGAGCAAGCCAAGTAAAAATGAAGAAGTCGTCACTACTTCATCAGTATTAAATCTACCAACCCCAATCTTTCCAGAACCTGCGCCGTTAGAAGTTCACGGTGATGCGCGAATCATCTCGGTTGTGAATCAGAAGGGTGGCGTCGGAAAAACTACAACTACCATTAACTTAGGCGCTGCGCTCGCTGAATTGGGGCGTCGAGTTCTACTAGTAGATTTTGATCCGCAACACTCCCTTTCTGTAGGTTTAAATGTTTCAACCCGCGAGATTGAAGGTTCGATCTACGACCTGATGATGGATGAGTCAACGAAAATTGATGATTTTCTCTTGAAAACTAGCACCCCTGGGATGGACATGATTCCGGCGCACGAGAATTTAGCGGGCGCTGAGGGCGGACTAGTTAACGTCATTGCCCGTGAAAAAGTTCTGAAAAGAGTACTTGCTCCAGTTCTTGATTTCTACGATGTAATTCTTATTGATTGCCAACCATCACTTGGTCTCTTAACGGTGAATGCTCTTACCGCTTCTCATTATGTTCTTGTGCCTTTGGAATGTGAGTATTTTGCACTTCGCGGGGTAGCGCTGCTCGATGACATCATTAAGAAGGTTCAGCTAAACACAAATCCTGATCTCCAACTTTTAGGTATCTTGCCAACCATGTTTGATCGCAAGACGGTGCACAGCCGAGAAGTTCTTGAGAGAATCAATGAGGCTTTCCCTAAGAAGGTCTGCGACACCACAATCGCTCGAACTGTCCGTTTCCCCGAAACCACGGTAGCTGGTGAGCCGATCACCTCTTACGCAAGCTCATCAGCTGGCGCTGCCTCGTATCGAGATTGGCGCGCGATTAGTATCTAATGTAGAATCCGATGAGTCGACGAATTAGCCTGCCAGCGCGATGAGCTGTCCCCATAACAACTGCTAAGTGCA
JCVI_READ_1095339044492	GOS	K03496	parA, soj; chromosome partitioning protein	/site_id_1=JCVI_SITE_GS020 /location_1="Lake Gatun" /region_1="Panama Canal" /country_1=Panama /site_depth_1="2 m" /salinity_1="0.1 ppt" /temperature_1="28.6 C" /water_depth_1="4.2 m"	AGGCCGGCAGGGTTAACGGTAAGTTCGAGCGATTGTGGTGTCGCAGACCTTCTTAGGGAAAGCCTCATTGATTCTCTCAAGAACTTCTCGGCTGTGCACCGTCTTGCGATCAAACATGGTTGGCAAGATACCTAAAAGTTGGAGATCAGGATTTGTGTTTAGCTGAACCTTCTTAATGATGTCATCGAGCAGCGCTACCCCGCGAAGTGCAAAATACTCACATTCCAAAGGCACAAGAACATAATGAGAAGCGGTAAGAGCATTCACCGTTAAGAGACCAAGTGATGGTTGGCAATCAATAAGAATTACATCGTAGAAATCAAGAACTGGAGCAAGTACTCTTTTCAGAACTTTTTCACGGGCAATGACGTTAACTAGTCCGCCCTCAGCGCCCGCTAAATTCTCGTGCGCCGGAATCATGTCCATCCCAGGGGTGCTAGTTTTCAAGAGAAAATCATCAATTTTCGTTGACTCATCCATCATCAGGTCGTAGATCGAACCTTCAATCTCGCGGGTTGAAACATTTAAACCTACAGAAAGGGAGTGTTGCGGATCAAAATCTACTAGTAGAACTCGACGCCCCAATTCAGCGAGCGCAGCGCCTAAGTTAATGGTAGTTGTAGTTTTTCCGACGCCACCCTTCTGATTCACAACCGAGATGATTCGCGCATCACCGTGAACTTCTAACGGCGCAGGTTCTGGAAAGATTGGGGTTGGTAGATTTAATACTGATGAAGTAGTGACGACTTCTTCATTTTTACTTGGCTTGCTCTTACTAAATGTCGATTTAGCGTTCAAGCGAGAAATCTCTGAAGCACTATTTGCCATGGCGCGACTCTATGATGCGTATTTATGATTCTGGGCAGCGACACGCGTAGAGTTCGCTGATCATGGATGAGAGCGTAGAACTCTCAAGTAATACTTCAGCGTTGCCACAATCACCGCTAGAGGGACGAGTTGCGGGAATCTCGGTAAGACTTGAAATTTGACGGGCCATTCCAATCTTCTACTGCAACTTATTTCTTCGCCACAAAATGGAAATCACCGAGTGCGGCTGGCGACAGTTACCCGATGA
JCVI_READ_1095344010965	GOS	K03496	parA, soj; chromosome partitioning protein	/site_id_1=JCVI_SITE_GS027 /location_1="Devil's Crown, Floreana Island" /region_1="Galapagos Islands" /country_1=Ecuador /site_depth_1="2.2 m" /annual_chlorophyll_density_1="0.38+/-0.03 mg/M3" /chlorophyll_density_1="0.40 mg/M3" /salinity_1="34.9 ppt" /temperature_1="25.5 C" /water_depth_1="2.3 m"	GAGGCTGGTAAGAGTATTTATTTCTTCTGTCATACATCGTCAAGAGTATCCCTTGTATTGTTAAATCAGGATTTAGATTTACTTTTATTCTATCGATAGTTTTCATTAACTGAGTTAAGCCTTCTAGAGCAAAAAATTCTGTTTGTAGCGGTACCAAGAGCGAATTGGAAGACACCAAAGCCATGACTGTTAACAAACTTAATGATGGTGGACAGTCTATTAAAATATAATCATATAATGCTCTAGAATCGTTTAAATAAGGGCTTAATTTACTCTTCAATATAAATGCCCTATCGTTATCACCAGCAGTTTCAACCTCTAATCCTGACAAATCTACGTTAGATGAAATTAAATCTAAATTTTCAAATTTTGTTTTTTTGATCACATCTGAGATTTCTGTTGTTCCATTTAAAATACCATATATGGTTTGATCTGATTGTTCAGTATTCGATAATCCTAATCCTGTTGTAGCATTTCCTTGTGGATCTAAATCAATTACTAAAATTTTTTTGCCTTGTTGAGATAATGCTGAAGCCAGATTAATAACTGTTGTTGTTTTACCTACCCCACCTTTTTGATTTATTATTGATATTATTTTCATGAAATTTTTTTTTTGATTTTTTTAATATTTAATATGAATGAGTCATCATTAGTTAAACTTTTTTTTTCTTCATAATCTAAATCCCATTTTTTGAGTGTATCATTTAAAATTTTTCTTCCTGAGCTACCCATAAACAAAATTATGTTTTTATATTTTCTAAAATTTTGATTTACTAAATCAAGAATTACTGGCATTGGTTTAAAAGCTCTTGACATTATTGTCCCTGTATCAATATTCTTAACCGTAAAAATATCTTTTTGAATTACATCTGTGTTCAAATTTAATTTTTTTGAAACTTCTCTCAAAAAAACACTTTTGTGGTAGCTTTTTTCATATAGTTTAATTTTCATATCATTTTTTATTTTTTTTCATGACTATGCTACTATAAGCCTGGCATTCCACCACCAGTTCCTAAATCACAGGTTGTATTACTATTTAAATCAACATATCATA
JCVI_READ_1095344022113	GOS	K03496	parA, soj; chromosome partitioning protein	/site_id_1=JCVI_SITE_GS027 /location_1="Devil's Crown, Floreana Island" /region_1="Galapagos Islands" /country_1=Ecuador /site_depth_1="2.2 m" /annual_chlorophyll_density_1="0.38+/-0.03 mg/M3" /chlorophyll_density_1="0.40 mg/M3" /salinity_1="34.9 ppt" /temperature_1="25.5 C" /water_depth_1="2.3 m"	AAGGCCTCAGAACCATTACATGGATTTTGGGCTGTTTCGGAATAAGTAATAATATTTTCTAGTGGTAAATCAATTATTTTACCAATTCGTTTCATTTGCATTTTTATCGTTAATAGATTTTGTTAAGTTATCGGGGTCATTTAAAATAGCCGAAAGCCCCCGACCTAATACTTAGTTTTTGATTTGATTTTGCCATTATTTATTTTTTTTAATTATCTCATTTCCTAATGACAAATAGCTTCTAGCTCCCCTACTTGTTGCGTCATATGTTATTATGTCTTCACCAAAACTAGGAGCCTCACTCAGTTTTATATTTCTTTGAATTATTGTTTTGAAAACCATTTTTCCAAAATGTTTTTTTACTTCTTCTACAACTTGATTTGATAGTCTTAAGCGTGTATCGTACATCGTAAGTAAAAGTCCTTCTATATCTAATTCTTTATTATGAACTTTTTGGACACTTTTTATTGTATTAAGTAATTTACCTAAACCCTCTAATGCAAAATATTCACATTGAATAGGAATTATAACTGAATTAGCTGCCACTAACGCATTTAATGTAATTAGTCCTAACGAAGGCGCACAATCGATTATAATAAAATCATATTTATTCTGTATCTCGATTAATACTTTTTTTAACATATATTCTCGGGATTCTTTATCAACTAATTCAATTTCAGATGCGACTAAGTCAATATGAGAAGGTATTAAATCGACATTTGGACTTTTAGTTTTTATAATTGTTCCAGAAATTTCAGTACTATGTTCTAAAATCTGATAAGTTCCTTTTTTTACGTTTGTTACTTCTATGCCCATCCCGGATGTCGCATTTGCCTGCGGATCTGCATCTATTAGAAGTATTTTTTTTTCGAGGATACCTAATGAAGCTGCAAGGTTAACAGCAGTAGTAGTTTTACCAACTCCTCCTTTTTGATTTGCAATCGCTATAATTTTACCCATTAATCTAAATAAAAAACATCTAAAAATACAATTATTTACATCCTCAAAAAAGATTATTAAAATCAATTAGAATGGGTGAATTTCCATATTT
JCVI_READ_1095344029412	GOS	K03496	parA, soj; chromosome partitioning protein	/site_id_1=JCVI_SITE_GS020 /location_1="Lake Gatun" /region_1="Panama Canal" /country_1=Panama /site_depth_1="2 m" /salinity_1="0.1 ppt" /temperature_1="28.6 C" /water_depth_1="4.2 m"	GGTACGGGTGGGCACTTGTGGTACTAATAAAATTTCAGCTCCGGCTAAATTTGAATTAGCCGCCACCGCCTCAAGATTTGCAAAACCTGGCACTTTTAAAACCAGGTCATCAATTTTTTTATCGTTGATTAGAACATCAAAAATTCCATCGTTTTTTGAAGCATCTATCCCCAGCGCAGTGGTGGCGTTTCCTTGTGGGTCTAGGTCAATCACTAAAACCCGCAATCCACCCATAGCGAGCGCAGCCGCTAAGTTGACTGTGGTGGTGGTTTTACCAACCCCTCCCTTTTGATTTGCCACAGTGATAACCCTGGTTCGCAGTGGAGCAACCATTGGCTCCTTGAGCCTGCGGATCCCTATGACCTTTTTTTCTGATGTTTCACGTGAAACTTGTTCCATAGCGGAAGTTAAGCAAAAAGCCCCGACTAGGCCGCGTCACCACGCTTAAGTTTGGCTTCGATAACTAAAACACTTGCCTCCCCAAGTTCTAGCTGATGCAGGGTTAAATTAAATTTTCCAAAAATGCTTGAGGATGAGGCAGAAAACTGTGAATGGATGTTCTGGCCAACCAGAGCTAGGACTCGTCCGTTGGGGTTTAAAAGCGGGCGGGCAAGTTCTAATAATTTATCGATTGGCGCCACCGCTCTAGCCATCACTACATCAAATTTCTTGGTTACCAGCTTTGAGTTTTTAGCCTCTATTACGATATCCAACTCAAGCGCTGAAATCACCTCACTTAAAAACTGAGCTCTGCGGGCGAGCGGTTCAATCAGGGTTAGGTCCAAGGTTGGGTTGGCAATCGCGACCACGACTCCGGGAAGTCCTGCCCCCGAACCTAGGTCGGCAACCTTCAAGATTGACCCCGGCTCAAAAAAAGTGGTCAATGGTAGGCAGTTAAGAATGTGCCGTTCCATGATTCGATCTGCCTCTTTTGGCCCAAGCAGGCCCCGAGTTATCCCTTCGGAT
JCVI_READ_1095347003962	GOS	K03496	parA, soj; chromosome partitioning protein	/site_id_1=JCVI_SITE_GS027 /location_1="Devil's Crown, Floreana Island" /region_1="Galapagos Islands" /country_1=Ecuador /site_depth_1="2.2 m" /annual_chlorophyll_density_1="0.38+/-0.03 mg/M3" /chlorophyll_density_1="0.40 mg/M3" /salinity_1="34.9 ppt" /temperature_1="25.5 C" /water_depth_1="2.3 m"	GTACGGCTGCAGTATGACGGGCTATCAGGTTTATCTAATGAGGTAAAAGCAAAATTTAAAGAAATAAAGCCCAAAACAATGGGTCAAGCTCTAAGAATTGACGGAATAACTCCTGCCGCTGTATATATTTTGTTGTCACATGTCAAAAGAAAGTCTATTAAGCATATAGCTTAATGGATCAGGAAATTTTAAATTCTTATTCTAGAATCAATCACTTAAATGTTTCACGTGAAACATTTTTGGACTTTGAAAAATATATATCTATGATTCTTGAAAAAAATAAAAAAATGAACATTATTAGCCAAAATACAGCATCAAAAAAGGCTATAATTGACCGTCATATTATAGATTCTGCACAAATAATTGATTTTGTTGACTTAAATAGCAATACAACTACAGATATAGGTTCAGGAGGGGGTATGCCAGGTATAATCGTAGCAATTATACTAAAAAATATGAAAAATTATATGAATGTGCACCTTTATGAAAAAAGTTATCATAAAAGCCATTTTTTAAAGGAAGTTTCAAAAAAATTAAATTTAAACACAAAGGTTTTTCAAAAAAATATTTTTGAAATAAAAAATTTAGAAACAGGAACGATAATGTCCAGAGCATTTAAACCAATGCCAGTAGTTTTAGAATTAGTAAATGAAAATTTTTCAAAATATAAAAATTTAATTTTTTTTATGGGGAAGAGTGGAAAAAAAATTTTTGAAATTTCCAAAAAAAAATGGGAGCTGGAGTATATAGAAAAGAAAAGTTTAACAAGTGAAGACTCATTTTTAATAAATATTAAAAAAATTAAAAAAAAAAATTAAATGCAAATTATTTCAGTAATAAATCAAAAGGGTGGGGTTGGAAAAACTACTACGGTGATAAATCTTGCAGCAGGTTTATCTCAAATAGATAAAAAAATTTTAGTTATTGACTTAGATCCACAAGGTAATGCTACCACAGGTCTAGGATTATCTAATATGGATAACTCAAGTGATACAATTTATGGAGTTTTGAATGGAACTAGAAGAAATTAGTGATGTTATTAAAAAAACACAGTTTGAAAATTTAGGA
JCVI_READ_1095349004135	GOS	K03496	parA, soj; chromosome partitioning protein	/site_id_1=JCVI_SITE_GS027 /location_1="Devil's Crown, Floreana Island" /region_1="Galapagos Islands" /country_1=Ecuador /site_depth_1="2.2 m" /annual_chlorophyll_density_1="0.38+/-0.03 mg/M3" /chlorophyll_density_1="0.40 mg/M3" /salinity_1="34.9 ppt" /temperature_1="25.5 C" /water_depth_1="2.3 m"	TGGGAAGGCCTTGAGAATCACGGCTTTAAGATTTGTTATCACTCATTTTCAACTCTTCTTATAAGCTCTCCTGCTAGAGCTAGGTAAGCCATTGCGCCAAAAGAATCTGCTTTATGTTGTAGCGCAGAAATTCCAAAGCTTGGAGCTTCAGCAAGTTTAACATTTCTTGGTATTAGTGTATTAAATAATACTTTCTCGAAGTGGGTTTCTAGCTCTCGCGAAACCTCCTTGGCTAAATTATTTCTCATATCTACCATTGTTCTAATAATGCCAATTACTCTGTTGTTGGTGTTGGTTTTGGATGATAGTGCGTTTATGGTGTTAATAAGGTCACTTAGCCCCTCAAGCGAATAATACTCACACTGCAGCGGTATTAGTGTGCCAACTGACGAGAGTAGAGCTTCTGTTGTTAGCTGGTTAAGGGTTGGCGGGGTATCAATTATTGTATAGTCGTATGTGCTTTGGATTTCGTTGAGTTGTGATGCGAGAAAACCTTGTTTATGGTTGTCTCTTATATCAACATCGAGTGCAATTAACTCCTGCCCCCCTGGCACAATTGAATAACCGTCTCTGCTTTCTTTGATTACCTCATTGATGTTTTTACCCTCGAAATAGGTTGCATAAAGAGTGTCTATCTCGTTTTTGGTAATCCCTGCTGCGGATGTAGCGTTTCCTTGGGGGTCCATGTCGATTAAGAGGGTTTTTCTTCCAGTTGCTGCTAAGCTTGCAGCCAGGTTTACTGCTGTTGTTGTTTTTCCTACGCCGCCTTTTTGGTTAGCGATAGCAAGGGTTTTATTCATTTTCTATCTTTAGTATGTGATTTTCTTTTTCGTTTTCTATTTTTATTATTTCATAGTTTTCTTTTGATATGTTGGCTTCTGCGATCTCTTCGTTGATGGTTTTAAGCTTTTCCTTTAGTAGCATAAGGGTAAAAGGTTTTTCTAGAAAACTATTGGGCTATGTCTATTGTTTTTTTTTGTAGAGGCAAACCGCCTTGTTAACGACACAATCTACCTTTTTATTTAGT
JCVI_READ_1095349004921	GOS	K03496	parA, soj; chromosome partitioning protein	/site_id_1=JCVI_SITE_GS027 /location_1="Devil's Crown, Floreana Island" /region_1="Galapagos Islands" /country_1=Ecuador /site_depth_1="2.2 m" /annual_chlorophyll_density_1="0.38+/-0.03 mg/M3" /chlorophyll_density_1="0.40 mg/M3" /salinity_1="34.9 ppt" /temperature_1="25.5 C" /water_depth_1="2.3 m"	TTACGTCTGAGTGCGCAAGTGGATAAAGTTTTTGAAAGTCCAAAAAAAATTGGAAACTTGAATACACAGAAAAAAAAAGTTTAACAAACAAAGATTCATTTTTAATAAATATTAAAAAAATTAAAAAGAAAAATTAAATGCAAATTATTTCTGTCATTAATCAAAAGGGAGGGGTAGGGAAAACGACTACAGTGATAAATCTTGCAGCAGGATTGTCTCAACAAAATAAAAAAATTTTAGTAATTGATCTTGATCCACAAGGAAACGCAACAACGGGTCTAGGATTATCGAATATGGATAACTCAAATGATACGATTTACGGGGTATTAAATGGCACTAAAGAAATTGGGGAAGTAATTAAAAGAACAGAGTTTGAAAATTTAGATATTATTACCTCTAATGTAGATTTATCTGGACTGGAGGTCGAAACAGCTGATGATAGCAATAGAGCCTTCATATTAAAGGTGAAATTAGCCGCATATTTAAACAATTCTAGAGGATTATATGATTATGTTCTAATTGACTGCCCACCGTCTTTGAGTTTATTGACTGTGATGGCTCTCGTAAGCTCAAATTCACTATTGGTGCCTCTTCAGACTGAATTTTTTGCTCTTGAAGGACTAACACAACTTATGAAAACCATTGAAAGAATAAAAGTAAGTTTAAATCCAGATTTAAAAATAAGAGGCATACTTTTAACAATGTATGACAAGAGAAATAAACTTTCCTCTCAAGTTGAGAAAGAAGCCAGAGATTATTTTAGCGAAAAAGTATATTCAACGGTTATACCAAGAAATGTTAGACTATCAGAAGCCCCTTCACATGGCATGCCTGTATTAATTTATGATAAATCATGTCCTGATAGTAAATCATATTTTAATTTTACTGATGAATTTATAAATCAGAAGCATCCATAGGGAGTGCAGCATAATGGATAGATCAAAAAGGATTAGGACGTGGCTTGTCATCTTTGATAGGTGAACAAAGTAGAGACACAAAAAATCATTTATCATCAGTGATTTACTCCGAACAAATACCACCAAGAAAAATTTCGATGAGTCAGTTTACAGACTACATTCTATTAAGAAAGAGGATGATCAGCCATGTGGTTAGAAATCAATCAGA
JCVI_READ_1095349017802	GOS	K03496	parA, soj; chromosome partitioning protein	/site_id_1=JCVI_SITE_GS020 /location_1="Lake Gatun" /region_1="Panama Canal" /country_1=Panama /site_depth_1="2 m" /salinity_1="0.1 ppt" /temperature_1="28.6 C" /water_depth_1="4.2 m"	GGGGAGGGCGTTGAGCAGAGCCTTTTCAATTTAAAAATATGATGTCACTCACACAACACACCTTAGAAAAAAGTGGTATATGGTTGGCGATGAAATCAAAAGATGTGAAGCAAGAATTAGAAGCGTTTGATAAGAATCAATACACATTGATTCCACTTGAAGTGCCCTTGATGAATGCAGAACGATATTTAGTGATATTAAAGAAAGACAATTTTTAAAGATGCGTATATTAGCGGTAACGAATCAAAAAGGTGGCGTTGGTAAAACTACGACATCAGTGAACTTAGCGGCAAGCTTAGCTTCAAAAAATAAGTCGGTCCTTCTGATTGATCTTGATCCTCAAGGCAATGCGACCACAGGCTCAGGCATTAATAAGTCAACGATTAAAACATCTATTTATGATGTGCTTATTCAAAGTAAATCATTTAACGATATTGTGATTCACTGTGAGCGAGGTGGTTTTGATTTAGCACCTTCGAACCGAAATCTTGCAGGCGCTGAAGTTGAACTTGTGAATGAAAGCAAACGTGAAACTAGATTAAAAGAAGCATTACAACATTTAAAAAAAGATTACGACTATGTGTTGTTAGATTGTCCACCTGCACTTAATTTAATTACAGTGAATGCGTTGACGGCAGCTGACGCTGTTTTAATTCCGATGCAGTGTGAATATTATGCGTTAGAAGGTTTATCAGATTTAGTCGGTACGATTAAAAAAGTGCGAAGCCATTTAAATCCTCATATTGAGATTGAAGGCTTATTAAAAACACTTTTTGATAGTCGCAATATGTTGGCACAACAAGTATCGGATCAATTGACTGCGCATTTCGGCGATAAAGTTTATGAAACGATTATTCCTAGAAATGTAAGATTGGCAGAAGCCCCAAGTCACGGGATGCCGGTGTTAATGTATGACCGCTCATCTCGAGGCGCGGTTGCTTATTTAAAACTTGCTGAAGAAATCATACAAAAGAAATGAGGAAGTCACATGGCTAAACCCAAAGGACTCGGTCGAGGACTGGATGCATTATTGTCAACACGATGAAGATACCCTTAAGAATGAAGGTTCTTTACAAACCTAAC
JCVI_READ_1095349025116	GOS	K03496	parA, soj; chromosome partitioning protein	/site_id_1=JCVI_SITE_GS020 /location_1="Lake Gatun" /region_1="Panama Canal" /country_1=Panama /site_depth_1="2 m" /salinity_1="0.1 ppt" /temperature_1="28.6 C" /water_depth_1="4.2 m"	GGGCGGGGGGGGTTGGAGTGCTTCGAGATTTCTCGTTTGAACGCTAAATCGACAATTAAAACCGTTTCAAAGAGCGATAGCGAAATAGTAACGACATCTTCGGTTTTGAATCGACCAACTCCGATCTTTCCTGAACCTCCACAACTGACCAGCCACGGTGATGCACAAATCATCTCTGTTGTTAATCAGAAAGGTGGCGTTGGAAAGACCACCACCACAATAAATCTCGGGGCAGCTTTTGCTGAGCTCGGCCGCCGTGTATTACTTATTGATTTCGATCCGCAGCATTCACTCTCTGTCGGATTAAACGTTTCAACTCGAGAGATTGAAGGATCCATCTATGACTTGATGATGGATGAGTCGACCAAAATTGATGATTTCTTACTTAAGACAAGCGTTCCTGGGATGGACATGGTCCCCGCACATGAAAATCTCGCCGGCGCAGAAGGCGGCCTGGTAAGCGTAATTGCGCGAGAAAAAATCTTGAAGCGTGTGCTTGATCCGGTCCGTGATTTCTACGATGTAATTCTTATTGACTGCCAGCCTTCCCTTGGACTCCTTACTGTTAACGCTCTAACCGCATCGAATTGGGTCTTGGTTCCACTTGAGTGTGAATACTTTGCACTAAGAGGCGTTGCGCTACTAGACGACATCATTAAGAAAGTACAAGTAAATACAAATCCAGACTTACAGCTACTAGGGATTCTTCCAACAATGTTTGACCGGAAGACCGTTCATAGTCGTGAGGTACTAGAGCGAATTAGCGAAGCATTTCCTAACAAAATCTGTGACACCACCATCGCGCGTACCGTACGTTTCCCAGAAACGACCGTTGCAGCGAGCCAATCACCTCTTATGCCAGCTCTTCAGTAGGAGCGGCTTCCTACCGTCGCTTAGCTCGTGAATTGATCTCAATTGGAGGGTGTCCGATGACCCGTCGTATTAGTCTTCCT
JCVI_READ_1095349034465	GOS	K03496	parA, soj; chromosome partitioning protein	/site_id_1=JCVI_SITE_GS020 /location_1="Lake Gatun" /region_1="Panama Canal" /country_1=Panama /site_depth_1="2 m" /salinity_1="0.1 ppt" /temperature_1="28.6 C" /water_depth_1="4.2 m"	TACGGCTGGACGGCTATGTGCCTAGAGATGGTGAACAATCAATTAAAATAGCATCATATTTATCAAGAACTGGGGCTAACAGCTTGCGCAATTTGTGCTCCTTGGCTATTTCAGAGACAAATGCCGCTTCCGCTGCTGCCAAATCCTCATGGCCTCTAATAAAATCCAAGCCTGGTACCGCTGATTTAAGAATAAAATCCTCTAATCTTGCCTCAGAGTCATTTAGCAAATACCAAATTGATCCATACTGTTCACGGAGTGCAGCTCCCTTTATTCCAAGTCCAGTTGTCATAGATGCTTGCGAGTCAAAATCTATTAGTAAGACTCGACGACCAGCCTCTGCAAGTGCAGCACCAAGATTAATTGCAGTTGTTGTTTTACCAACGCCACCTTTTTGATTAACAACTGAGATAACCTTGGCATTTCCTGCATCTGGCGTTTTAGGTGGTTCTGGAAAATTCTTTAATTTCCTACCCAATACATCAGAGGTTGTTGCCAAACTTTCTTCTCTAGGATTTGAGCGAGCAGGAGTGTTTGTCGATTTAACGTTTAACCGAGATGTCTGTCTAGCGTTTTTTCCCATGGCCAGAACCTACGGTGGGGCAAGTGCAAAGGCAAGGATGTGTGAAGTATCTTGAGCGCATGTCGCAAGAAAATTCTCCCACCCCACCAGTAACTCCACCTTCAATGAGTGATGGCAGAGTGGCTGGATTCTCGCTGCATTTAGAAAATTTCGATGGCCCCTTTGATCTACTGCTACAACTTATCTCCCGCCATAAGATGGATATCACCGAGGTCGCACTGGGTGCGGTCACAGATGAGTTCATCGCCTACATAAAACAGCTTGAAAATGGTGAAAATGGCTGGGATTTAGACAAAACTACTGAGTTTTTAGTTGTGGCGGCTACTTTATTAGATCTAAAGGCTGCGAAATTACTACCTTCTGGCGAGATAGATGATGAGGCTGATCTAGCGCTTTT
JCVI_READ_1095349052156	GOS	K03496	parA, soj; chromosome partitioning protein	/site_id_1=JCVI_SITE_GS027 /location_1="Devil's Crown, Floreana Island" /region_1="Galapagos Islands" /country_1=Ecuador /site_depth_1="2.2 m" /annual_chlorophyll_density_1="0.38+/-0.03 mg/M3" /chlorophyll_density_1="0.40 mg/M3" /salinity_1="34.9 ppt" /temperature_1="25.5 C" /water_depth_1="2.3 m"	CGGAGGCCTTTGAACTTAAAAACTGTGAAAAAATAATTTCTATTTCAAATCAAAAAGGAGGAGTTGGAAAAACAACCACAACCATTAATCTAGCAACATCATTGGCCGCTGTTAAAAAAAATGTTTTAATTGTTGATGCTGACCCACAAGGTAATGCAAGCACAGGCCTGGGCCTTTCGCACAATGATAGAAAACCATCTATTTATGAAATGATACATGAAAAAAAACTTTTATTGGATGGAATAAAAAATACTTTGATTCCAGGGTTATCAATAATTACTGCAAATACAGACTTAGCGGCAGCTGAAGTAGAGCTCACAAACTTTGAGAAAAGAGAATATGTTTTAAAATCAATATTAAATGAAATTAACAATTTTGACTTTATTTTTATAGATTGTCCACCAGCGCTAGGCCTTTTAACAATAAACTCATTAGTAGCTTCACATACGGCCCTTATCCCTCTTCAGTCGGAGTTCTTTGCTCTTGAGGGCCTTTCCGCGCTGATGCAAACAATTAAGCTTATTCAACAAAATTTTAACAAGGAACTTAAAATCGAAGGAATACTGCTGACAATGTTAGATAAAAGAAATTCATTAAGCTCCTTGGTTGAGAAAGATGTAAGACAACATTTTGGTAACCAGGTATACAAAACGACCATTCCAAGAAATGTTAAAATATCCGAAGCCCCTAGTCATGGAAAGCCAGCACTAATATATGATACACAAGCCGCAGGCTCTTTGGCCTATATTGAGCTTGCAAAAGAAGTAATTTTAAACCAAAATAAAAATCATGAATAAAGAGAACAAGCTTGGTATGGGGCTAGGAGCATTTGCTGTCAACTTCCAACAAAAATCTTAATAAAGGCATTCAGAAACTAAATATTATCGCAAATTCAACCAAATCCTATTACAGCCAAGGAAGAATTTCCAACGATAGAGACCCTTAAGAGCTTGGCGGTTTCTATCAAAAATCAAGGCTTGATCCACCTATATCGTTAAAGAAGTCGAAACCACCACTATCAAATATTTGCAGGCGAAAGAAGATGGAGAGCATCTTCAATTTGCAGGCCTTCTAGAAGTTGATTGGATTATAAGGA
JCVI_READ_1095349053489	GOS	K03496	parA, soj; chromosome partitioning protein	/site_id_1=JCVI_SITE_GS020 /location_1="Lake Gatun" /region_1="Panama Canal" /country_1=Panama /site_depth_1="2 m" /salinity_1="0.1 ppt" /temperature_1="28.6 C" /water_depth_1="4.2 m"	GGACCGGGCTGCAGGTCGAGGGCAGAGACGTGCTGCTTTGAGATCCAGCAGAGTTGCCGCCACAACAACGAACTCTGTCGCATGATCAAGTTTCCATCCGTCTGCAGTTTTCTCAAGTTCGCGGATATACGAGATAAATTCGTCGGTGACCGTGGCGATTGCAACATCAGTGATATCCATCCGATGGCGAGAGATCAACTGCAGCAGCAGGTCAAATGGACCATCAAAATTCTCTAAATGCACGGAAAAACCAGCAACGCGACCTTCACCCGAGACTGTGGTGGCGCCAGAGATTGGTGGCAGTTGACCTAAAGTATTACTTGAGGGTTCAACGATTTCATTCTCCATGATGCGCATACTCTACGCGTGTCGTTACATATATGCCCGTACGCCGTGACTAGAGTCTCGACATGGCAAAAAGTGCTTCAGAGATTTCTCAATTGAACGCTAAATCGACATTTTCGAAAGCGGATTCAGAGATCACAACATCGTCCTCAGTATTAGGTAAATCTGCAAAAGATTTTCCTTATCCAGCTCCACTTGTCGAGCACGGAAACGCTCAAATTATCTCTGTCGTCAATCAAAAGGGCGGAGTTGGTAAGACAACCACAACAATTAATCTTGGCGCATCTTTCGCTGAGCTAGGTCGCCGAGTACTCCTGGTGGACTTTGATCCACAGCACTCTCTTTCTGTCGGTCTTAATGTTTCAACACGCGATATCGAAGGCTCGGTATACAACTTACTGATGGATGAATCGACTCGAATCGATGAATTCTTATTGAAAACTAGCGTTCCTGGTATGGACATGATCCCGGCCCATGAAGATCTATCGGGCGCAGAGGGTGGACTTGTTAATGTGATTGCGCGCGAAAAGATCTTAAAACGAGTGCTCTCAACTGTTACTGATTTTTACGATGTAATTCTCATTGACTGCCAGCCTTCTTTGGGGCTTCTCACTGTTAATGCCCTCACTGCCTCTCATTGGGTTCTTGTCCCCTTGGAATGTGAATATTTTGCGCTGCGCGGTGTTGCCCTCTTGGATGACATCATCAGAAAGTTCAGATAACACCAATCCAGATCTTCAGCTTCTCGGAATTTTGCCTACGATGTTTGATCGCAAACAGTTCATAGTCGCGA
JCVI_READ_1095349057540	GOS	K03496	parA, soj; chromosome partitioning protein	/site_id_1=JCVI_SITE_GS027 /location_1="Devil's Crown, Floreana Island" /region_1="Galapagos Islands" /country_1=Ecuador /site_depth_1="2.2 m" /annual_chlorophyll_density_1="0.38+/-0.03 mg/M3" /chlorophyll_density_1="0.40 mg/M3" /salinity_1="34.9 ppt" /temperature_1="25.5 C" /water_depth_1="2.3 m"	ATGGTTTGCATTTCCTACGCGATTAACATCTTTTATCCAAAGAAGGAAAGTTCCTTCTTATGAAGGGAGCGCTAGAAAAAATAAATGTAGAGGTTGCCCAGCTGGAAAATAATACATACTCTTATACTATTCACAAAACAAAAAACACAGAAACCAATAGACATATTTTAGAAATAACACAAAAATGAAACACATAATCGCTATAGCCAATCAAAAAGGTGGTGTTGGAAAAACAACAACAGCGGTGAACCTGGCCGCAGCGCTCGCAGCAACAAAAAGAAAGGTTTTATTGATAGATCTAGATCCTCAAGGGAATGCAAGCACTGCAGCAGGAGCCCCCAAAAATGAAAAAACTTTATTTCAAATTTATTCTCAAAATCTAGATATCGAAGAACACATAATCAAATCTCCAAGTGGATATGATGTCGTGCCAGGCGGGGAAAACCTTATAGCTCTCGAGGTTTATATAAGAAACGAAGGAAAACAGGGGGAGTTAAAAAAACAACTGGCGCCCCTGGACTATGAATTCGTCATCATAGACACACCACCCTCACTAAACCAATTAACGCTGGAGTCTCTTTTTGCTGCTACAGCAACACTTATACCCCTCCAATGTGAATATTATTCTTTAGAGGGAATCTCATCACTCATTAATACAATTAACACACTCAAAAACAAAAACCTCACAAATAATAGGGTGTTCGGGATTATTAGAACCATGGTAGATATGCGTAACAACCTGGCCAAAGAGGTTTCTGAGGAGTTGGAAAAACATTTCTCTGCATTGGTTTTTAACACCCTTATACCAAGAAATGTTAAATTAGCTGAAGCACCAAGCCATGGAACTTCGGCTATACAATATATGCCATCGTCGTTTGGTGCCAAGGCTTATTTAGCTCTAGCACGTGAACTTATCAGAGAATAGAAGTGGCAGATAAATATTAAATACAGGCCTAGACGCCTTCTAGGCGATGTTGCGGCCCAAACAACATCCATCAAAGAGATGATCTCACCCAAATTAAACCCAATCGTTTCAGCGAGCAGTCTTTGATGAACAGAAAATAACAGAGCTAGCTCATCTATTGCAAGCATGCTATCCTCTCACCATCTG
JCVI_READ_1095349059496	GOS	K03496	parA, soj; chromosome partitioning protein	/site_id_1=JCVI_SITE_GS020 /location_1="Lake Gatun" /region_1="Panama Canal" /country_1=Panama /site_depth_1="2 m" /salinity_1="0.1 ppt" /temperature_1="28.6 C" /water_depth_1="4.2 m"	TTTTAGGCTTTGGAGTAGCCGCACTCTTCCTTCGCCGGAGATTGTTGTTGCCCCCGGAACAGGCGGAAGTTGACCTAAAGTATTACTTGAGGGTTCAACAGTTTCTTCGGACATGATGCGCATACTGTACGCGTGTCGTTACCAATATGACGAAATGCCATCACTAGAGTCTCGGCATGGCAAAAAGTGCTTCAGAGATTTCTCGCTTGAACGCTAAATCGACTTTTGCAAAAGCGGAATCCGAAATAACAACATCATCGTCAGTTCTAGGTAAACCTGCCCAAGATTTTCCATATCCTGCTCCACTTGTCGAACATGGAAATGCTCAAATCATCTCTGTCGTCAATCAAAAAGGCGGCGTAGGTAAAACCACAACAACTATCAATTTAGGCGCGTCATTTGCCGAACTTGGAAGACGAGTTCTTCTCGTTGATTTTGATCCTCAGCATTCACTCTCTGTTGGACTCAATGTCTCCACTAGAGATATTGAAGGATCTGTTTACAACTTGCTTATGGATGAGTCCACTCGGATTGATGAATTTCTTCTCAAGACCAGTGTTCCTGGCATGGATATGATTCCGGCTCACGAAGATTTATCAGGCGCTGAAGGCGGTTTGGTTAATGTCATTGCCCGTGAAAAAATTCTTAAACGAGTTCTCTCAACAGTTACTGATTTCTACGATGTTATTTTGATTGATTGCCAACCATCTCTCGGATTATTAACTGTGAATGCTCTCACGGCTTCCCATTGGGTGCTCGTGCCTTTGGAATGTGAGTATTTCGCGCTGCGCGGCGTGGCCCTTCTGGATGACATCATCAAGAAAGTACAGATCAATACCAACCCAGATCTGCAGCTACTTGGAATTTTACCTACGATGTTTGATCGCAAAACGGTCCATAGCCGTGAAGTGTTAGAACGCATCAGTGAAGCATTCCCTGAAAGATTTTTGATACGACCATTGCCCGTACGGTTCGTTTCCCCGAAACGACAGTCGCTGGT
JCVI_READ_1095349065413	GOS	K03496	parA, soj; chromosome partitioning protein	/site_id_1=JCVI_SITE_GS027 /location_1="Devil's Crown, Floreana Island" /region_1="Galapagos Islands" /country_1=Ecuador /site_depth_1="2.2 m" /annual_chlorophyll_density_1="0.38+/-0.03 mg/M3" /chlorophyll_density_1="0.40 mg/M3" /salinity_1="34.9 ppt" /temperature_1="25.5 C" /water_depth_1="2.3 m"	TACGGTCTGCAGTATGCCTTTCTATGAGGTAAAAGCTAAATTCAAGGAAATAAGGCCTAAAACCATGGGTCAGGCCTTAAGAATCGATGGAATAACTCCTGCAGCTGTATATATTTTGTTGTCACACGTCAAAAGAAAGTCTATTAAGCATATAGCTTAATGGATAACTTAATTTTAAATTCTTATTCCAAAATTTCCAATTTAAATGTTTCACGTGAAACTTGTAATGAGCTTGAGAGCTTAATTACGATGATACAGGAAAAAAATCAGAAAATTAACATTATAAGTAAAAAAATTTATGAAAAAGAGGCTATAAGAGAGCGTCATATTATAGATTCAGCGCAAATTATTGATTTTGTTGATTTAAATTGCAATACAACCTCTGATTTAGGTACAGGGGGTGGAATGCCTGGATTAATAGTGGCTATAGTGATGAAAAAAATTAAAAATGACATGAAAGTAAACCTCTATGAAAAAAGCCACCACAAATGTGTTTTCCTAAGAGAAGTTTCAAAAAAATTAAATTTAAATACAGAAATAATTCAAAAAGATATTTTTTCTCTTAAAAATATTGAAACAGGAACAATAATGTCCAGGGCTTTTAAGCCAATGCCAGTCATTTTAAACTTGGTTAATGAAAATTTTAAAAAATACAAAAATATTATTTTTTTTATGGGAAGTAGTGGAAGAAAAATTCTCAATGAAACTCTACAGGAGTGGGATTTAGATTATGAAGAAAAAAAAAGTTTAACGAGTAACGACTCGTTTATATTAAACATCAAAAAAATTAAAAAAAAAAATTTCATGAAAATAATTTCAATTATAAATCAAAAGGGTGGGGTTGGAAAAACAACAACTGTTATCAATTTAGCATCAGCATTATCACAACTTGGTAAAAAAATTTTAGTAATTGATCTAGACCCCCAAGGGAATGCTACCACAGGATTAGGATTATCCAACACTTCTCATCTGATCAAACATTTATGGAATTCTTAATGGGACAATGTCGATTTCAAACGTTATTAAAAAAACTAACTTTCAAAATCTTGATTTAATATCATCGAATGTAGA
JCVI_READ_1095349065425	GOS	K03496	parA, soj; chromosome partitioning protein	/site_id_1=JCVI_SITE_GS027 /location_1="Devil's Crown, Floreana Island" /region_1="Galapagos Islands" /country_1=Ecuador /site_depth_1="2.2 m" /annual_chlorophyll_density_1="0.38+/-0.03 mg/M3" /chlorophyll_density_1="0.40 mg/M3" /salinity_1="34.9 ppt" /temperature_1="25.5 C" /water_depth_1="2.3 m"	CCGGCCGGGGTGGAAGGCCCGTTCATTATAATAAAATCATAAAGACTTCTAACGTCATTAATTTTTTCTTTTAATCTATACTCTCTTGCTTCTTGATCAACTAGTTCAATTTCAATACCAACTAGGTCTATACTGGATTGAATTAAGTCAAGATTAGGAGATTCACTTTTCTTTATAACATCAGAGAAACTTTTAGTTCCAGATAAAACTTGATAAAGAGACAAATCTTTATCATTTGGGTCAAAGCCTAGTCCTGATGATGCATTTGCTTGAGGATCTGCATCTATTAGTAATACTTTTTTCTCTAAAACCCCAAGCGATGCTGCAAGATTAACTGAGGTTGTAGTTTTACCTACACCACCTTTTTGATTTGCAATTGAAATTATTTTTCCCATCAATTATTTGTCTTCAGATTGAAATTCAATAATAAAAATATCCTCATCTTCTTTTTTCAAGTTATACTTTTCTCTGGCTTAATGTTCAAGACTATCAATATTATCTAGTTTTTTAATAAGAGATTTATCTTTAAGTATTTCTTCATTAAGAGCATCTCTCTTGTTTTCAAG
JCVI_READ_1095351009975	GOS	K03496	parA, soj; chromosome partitioning protein	/site_id_1=JCVI_SITE_GS027 /location_1="Devil's Crown, Floreana Island" /region_1="Galapagos Islands" /country_1=Ecuador /site_depth_1="2.2 m" /annual_chlorophyll_density_1="0.38+/-0.03 mg/M3" /chlorophyll_density_1="0.40 mg/M3" /salinity_1="34.9 ppt" /temperature_1="25.5 C" /water_depth_1="2.3 m"	TTTTACGGTTGCAGGAGATTATTTCGATGATTCACAAAAAAACAAAGAAATTAATATTATTAGTAAAAAAATATGCAAAAAAGAGGCCATAAGAGAGCGTCATATTTTAGATTCTGCACAAATCATTGATTTTGTTGATTTAAATAGCAATACAACCTCAGATTTAGGAAGTGGAGGGGGAATGCCTGGCTTAATTGTAGCAATTATAATGAAAAAAATTAAAAATAGGCTGAAAGTAAATCTTTATGAAAAAAGCCATCATAAATGTGTTTTTTTAAATGAGGTTTCAAAAAAGTTGAATTTGAACACAGAGGTAATTCACAAAGATATTTTTAAAGTTAAAAATATCGAAACAGGAACAATAATGTCAAGGGCTTTCAAACCAATGCCAGTAGTTCTTAATATAGTTAATGAAAATTTTAAAAAATATAAAAATGTAATTTTTTTTATGGGTAATAGTGGAAGAAAAGTTTTAAAAGATGCTCTTCGAGATTGGGATTTAGATTATGAAGAAAAAAAAAGTTTAACTAATGAAGGTTCATTTATATTGAATGTAAAAAAAATTAGAAAAAAAATTTTATGAAAATAATTTCAATAATAAATCAAAAGGGTGGAGTTGGTAAAACGACAACAGTCATCAATCTAGCTTCTGCATTATCGCAACAAGGAAAAAAAATATTGGTTATTGATCTTGATCCACAGGGTAACGCTACTACAGGTCTTGGATTGTCAAACACTGAGCAATCAGACAAAACTATATATGGGATTCTTAATGGAACAATGTCAATCTCAAATGTAATAAAAAAAACAAAGTTTAAAAATCTGGATTTAATCACTTCTAACGTTGATCTATCCGGCTTAGAGGTTGAAACTGCTGGAGATAATGATAGAGCTTTTATTTAAAGGCTAAATTAACCGCATATTTAAACGATTCTAGCACCCTATACGATTATATACTCATAGATTGCCCGCCTTCATTGAGCTTATTAACAGTAATGGCTTTGGCTCTC
JCVI_READ_1095351020085	GOS	K03496	parA, soj; chromosome partitioning protein	/site_id_1=JCVI_SITE_GS027 /location_1="Devil's Crown, Floreana Island" /region_1="Galapagos Islands" /country_1=Ecuador /site_depth_1="2.2 m" /annual_chlorophyll_density_1="0.38+/-0.03 mg/M3" /chlorophyll_density_1="0.40 mg/M3" /salinity_1="34.9 ppt" /temperature_1="25.5 C" /water_depth_1="2.3 m"	TTAGAGGCGTGCGAGTTAGAGTATACCCCTGATTTTCAATCTGGATTTAAACTTACTTTTATCCTTTCGATCGTTTTTATTAACTGCGTTAAACCCTCTAAAGCAAAAAATTCAGTCTGAAGTGGTACCAATAGAGAATTTGAGCTTACAAGAGCCATTACTGTCAACAAGCTCAATGAAGGTGGGCAATCGATCAACACATAATCATATAGTCCTCTAAAATTGTTTAAATATGCGGCTAATTTAGTCTTTAGTATAAAAGCCCGGTTGCTATCATCAGCCGTCTCTACCTCTAAACCAGATAAATCTACATTAGATGTGATGATATCCAAATTTTCAAACTGTGTTTTTTTAATAACATCGATAATTTCTCTAGTTCCATTTAATACTCCATAAATTGTGTCACTAGAGCTATCCATATTAGATAAACCAAGACCCGTGGTAGCGTTACCTTGCGGATCTAGATCAATTACTAAAATTTTTTTATCTATTTGAGATAAGCCAGCTGCAAGATTTATCACTGTAGTGGTTTTTCCAACCCCACCCTTTTGATTTATGACTGAAATAATTTGCATTTAATTTTTTTATAATCCCTCTAATTTTTTTTTTTAATTTTTTTAATATTTATTAAAAAAGAGTCTTTACTTGTTAAACTTTTTTTTTCTATATATTCCAACTCCCATTTTTTTTTAGAATTTTCAAAAATTTTTTTTCCACTCTTCCCCATAAAAAAAATTAAATTTTTATATTTTGAAAAATTTTCATATACTAAGTCTAAAACTACAGGCATCGGTTTAAAAGCCCTGGACATTATTGTTCCTGTTTCTAAATTTTTTATTTCAAAAATATTTTTTTGAAAAACTTTTGTGTTTAAATTTAATTTTTTTGAAACTTCCTTTAAAAATGGCTTTTATGGTAACTTTTTTCATAAAGTGCACATTCATATTATTTTTCATATTTTTCAGTATAAGTGCACGATTATGCCCGGCATCCCCCCTCTGAACCTATATCTATGGTTGTATTGCTATTTAAGTCAACAAATCATAATTTGTGCTGAATCTAATAATATGCC
JCVI_READ_1095351023382	GOS	K03496	parA, soj; chromosome partitioning protein	/site_id_1=JCVI_SITE_GS020 /location_1="Lake Gatun" /region_1="Panama Canal" /country_1=Panama /site_depth_1="2 m" /salinity_1="0.1 ppt" /temperature_1="28.6 C" /water_depth_1="4.2 m"	TTAAGCGTGTAGTCGGCCGTTTGACGGAGGTCTTGCAGCGCGCGCAACGGCTCGGGGCGCTCGGTGACTGGCCGATTGCCGAGGTGCTCGCTCATGCGCGGGAGTTCGTCGCTGCCCTGCCGTCGGATGCGACTCGGGTGATGGATTTGGGTTCAGGGGCGGGCGTGCCCGGGATGGTGATTGCCTGCGACCGACCCGGACTGACGGTCACCCTGGTCGACCGCCGCGAACGCCGTACCGATGATCTGGCGCGAGCGGTGGCGAGCCTGGGGCTCGACGGCCAAGTGTCGGTGGTGACCGCCGATGCCGCCGAGCTCGGGAGCCGTCCCGACTGGGCTGGCTCGCAGGATGCCGTGGTGGCGCGGGGATTTGCTGACCCTCAGACCACGCTCACCCTGGCGGCTCGGTTGACCCGGGCGGGCGGCGCGGTGATCATCAGCGAGCCCCCTTCTGAGCAGCCGTCTCGCTGGCAACTCGAGTGGCTGGTAGCTGCGGGGGTGTCTGAACCGCAACGACTGGGGCGGGTGGTGCGGTTCCACGTGGAACACCGTCGCTGACCGTTTCGCTGACCGCGTCGCTCAACCAGTCCCAAACCCGACCCCTGTTCCACGTGGAACATGCATGTCACCGAGCCACGACACCCCTGGGGTACGCTCAGGAGGTGAGCCAGTCCCCGACCCCCAGCACGCGAGTCATCGCCGTGGCCAACCAGAAGGGTGGCGTCGGCAAGACGACCTCCGTGGTCAACCTGTCGGCGAGCATTGCGCTGCTTGACAAACGGGTGCTCGTGGTCGACCTCGACCCGCAAGGCAACGCCTCGACTGGGTTAGGCATTGACATTCGCAACCTCAATCACAGCGTCTATGACGTGCTGCTGCATGAGACCCCGATGGAAGATGCCGTGCAGCCAGCGCTGTCAAAGTCTGTTCGTGGTGCCAGCCATCTCGATTTGGCCGGTGCAGAGATCGACTGTGCCGTGATGGGTCGCGAAACCGCTGCTCATGCACTGACGCGTGGCGGGGAATACGACTATGTGTCATGACTGCCCGCCGTCGCTGGGAATGCTGAACGTGAATGCCCTCACGCGCTGGA
JCVI_READ_1095351039164	GOS	K03496	parA, soj; chromosome partitioning protein	/site_id_1=JCVI_SITE_GS027 /location_1="Devil's Crown, Floreana Island" /region_1="Galapagos Islands" /country_1=Ecuador /site_depth_1="2.2 m" /annual_chlorophyll_density_1="0.38+/-0.03 mg/M3" /chlorophyll_density_1="0.40 mg/M3" /salinity_1="34.9 ppt" /temperature_1="25.5 C" /water_depth_1="2.3 m"	CTACGGGGGAGCTGCTGTATATATTTTGTTGTCACATGTCAAAAGAAAGTCTATTAAGCATATAGCTTAATGGATAATGTAATTTTAAATTCTTACTCAAAAATTCCTTATTTAAATGTTTCACGTGAAACTTGTAATGACCTTGAAAATCTGGTTTCAATGATTTTGAAAAAAAATAAAGAAATTAATATTATAAGTAAGAAAATAAAGGAAAAAAGCACAATAAGAGATAGACATATATTAGATTCAGCACAAATAATTGATTTTATTGATTTAAATACTAATACAACCTGTGATTTAGGAACTGGTGGAGGTATGCCAGGTGTAATAATAGCAATAATAATGAAAAAAATTAAAAAAACTATGAAAATTAACTTATATGAAAAAAGCTATCATAAATGTGTTTTTTTAAGAGATGTTTCAGAAAAATTGAATTTGAACACAGAGGTAATTCAAAAAGATATTTTTACGGTTAAAAATATAGAGACAGGAACAATAATGACAAGAGCTTTTAAACCATTGCCAGTAATCCTAAATTTAGTTCATCAAAATTTTGTAAAATACGTAAATTTAATTTTATTTATGGGTAGCTCAGGAAGAAAAATTTTAAACAATACGCTTAATGAGTGGGATTTAGACTATGAGGAAAAAAAAAGTTTAACTAATGAAGACTCCTTCATATTAAATATAAAAAAAATAAAAAAAAAAAATTTATGAAAATAATCTCAATAATAAATCAAAAAGGGGGTGTTGGTAAAACTACTACAGTAATTAATTTAGCTTCAGCATTATCTCAACAAGGTAAAAAAATTTTAGTTATAGATCTTGATCCGCAAGGGAATGCTACAACAGGGTTAGGATTATCAAACAACGATAAATCAGATCAAACAATTTATGGAATACTTAATGGCACAGTAACAGTATCAAGTGTAATTATGAATACAGAGTTTACAATTTAGATTTGATAGATCAAATGTAGATTTGTCTGGATTAGAGTTGAGACAGCAGCGACATGATAGAGCTTTATATGAGACAAACTGACGGCATATTAATGATTCTGGAGCTTAATGATTATATATAATAGATGTCTCACT
JCVI_READ_1095351039354	GOS	K03496	parA, soj; chromosome partitioning protein	/site_id_1=JCVI_SITE_GS020 /location_1="Lake Gatun" /region_1="Panama Canal" /country_1=Panama /site_depth_1="2 m" /salinity_1="0.1 ppt" /temperature_1="28.6 C" /water_depth_1="4.2 m"	GAACGGTTGCAGTGGCTACGGCACTGTTGTTTCAGGGAATCGCACGGTACGGGCAATCGTGGTGTCAAAGACTTTTTCTGGGAATGCTTCGCTGATACGTTCGAGAACTTCGCGGCTATGGACAGTTTTTCTATCGAACATGGTTGGAAGAATTCCGAGAAGCTGAAGATCAGGGTTGGTGTTGATTTGAACTTTCTTGATAATGTCATCCAGAAGAGCTACGCCGCGGAGCGCAAAATACTCACATTCGAGGGGTACGAGAACCCAATGAGAAGCGGTGAGAGCATTGACTGTTAAAAGGCCGAGGGATGGCTGGCAATCAATCAAAATAACGTCGTAGAAATCTGTAACGGTTGAAAGTACACGCTTCAATATTTTCTCACGCGCAATAACGTTTACAAGACCGCCTTCAGCGCCGGAGAGATCTTCGTGTGCGGGAATCATGTCCATTCCAGGCACACTTGTCTTGAGCAAGAATTCATCGATGCGAGTTGATTCGTCCATAAGCAAGTTGTAAATCGAACCCTCGATATCGCGTGTGGAGACATTGAGTCCGACAGATAATGAGTGTTGCGGATCAAAATCAACAAGTAATACTCGTCTACCAAGTTCAGCAAAGGATGCGCCCAGGTTGATAGTCGTTGTGGTCTTGCCAACGCCGCCTTTTTGGTTTACGACGGAGATAATTTGAGCATTTCCATGTTCGACAAGTGGGGTAGGATATGGAAAATCTTTGTCAGGTTTGCCAAGTACTGACGATGATGTTGTGATATCTGATTCCGCTTTTGAAAAAGTCGATTTAGCGTTCAAGCGAGAAATCTCTGAAGCACTTTTTGCCATGCCGAGACTCTAGTGATGGCATTTCGTCATATTGGTAACGACACGCGTACAGTATGCGCATCATGTCGAATGAATTCGTTGAACCCTCAAGTAATACTTTAGGTCAACTTCCTCCGCTTCTGGCGCTACAACTATTTCTGGTGAGGGCAGGGTCGCCGGTTTTCAGTTCATTTAGATAATTTCGACGGCCCATTTG
JCVI_READ_1095353018928	GOS	K03496	parA, soj; chromosome partitioning protein	/site_id_1=JCVI_SITE_GS027 /location_1="Devil's Crown, Floreana Island" /region_1="Galapagos Islands" /country_1=Ecuador /site_depth_1="2.2 m" /annual_chlorophyll_density_1="0.38+/-0.03 mg/M3" /chlorophyll_density_1="0.40 mg/M3" /salinity_1="34.9 ppt" /temperature_1="25.5 C" /water_depth_1="2.3 m"	GCCCGGGCTGGCAGCAGGATTATAAACTTAATGATGGTGGACAATCTATAAGTATATAATCATATATAGCTCTAGAATCGTTTAAATACGGGGTTAATTTAGTCTTTAATATAAAAGCCCTATTACTATCTCCGGCTGTTTCGACCTCTAATCCAGACAAATCAACGTTTGATGTAATTAAATCTAAATTTTCAAATTTTGTTTTCTTAATCACTTCTGAAATTGAAGTTGTCCCATTTAAAATTCCATATATAGTTTGGTCTGATTGCCCTGTATTTGATAAACCTAAGCCAGTTGTAGCATTTCCTTGTGGATCCAAATCAATTACTAAAATCTTTTTTCCTTGTTGTGATAAAGCTGAAGCTAAATTAATTACTGTTGTTGTTTTTCCAACCCCACCCTTTTGATTTATTATTGAAATTATTTTCATGAAACTTTTTTTCTCATTTTTTTTATATTTAATATAAACGAGTCTTCATTTGTTAAACTTTTTTTTTCCTCAAAATCTAAATCCCACTCTTGAAGAGTCTCATTAAGAATTTTTCTTCCACTAATCCCCATAAAAAAAATTATATTTTTATATTTTTTAAAATTTTCATTAACTAGGTTGAGAATTATTGGCATTGGTTTAAAAGCTCTAGACATTATTGTTCCTGTTTCAATATTTTTAACTTTAAAAATATCTTTGTGAATTACCTCTGTGTTCAAATTCAACTTTTTTGAAACTTCTTTTAAAAAAACGCATTTATGGAAGCTTTTTTCATAAAGATTAACCTTCATGCTATTTTTGATCTTTTTTAGGCAATTGCCACAATAAGACCTGGCATCCCCCCTCCTGTTCCTAAATCAGAGGTTGTATTAGAATTTAAATCAACAAAAATCAATGATTTGCGCTGAATCTATTATATGTCGCTGTCTTATAGTATCTTTTTCAGCGTTTTTTTTACTTTATAATGTTAATTTTCTCTATTTTTTCCTTGAATCATAAGAAATCAAGCTTTCCA
JCVI_READ_1095356004721	GOS	K03496	parA, soj; chromosome partitioning protein	/site_id_1=JCVI_SITE_GS020 /location_1="Lake Gatun" /region_1="Panama Canal" /country_1=Panama /site_depth_1="2 m" /salinity_1="0.1 ppt" /temperature_1="28.6 C" /water_depth_1="4.2 m"	GAAGCTTGAGAGCAGACTTCACGAAGCCCTGGATCTTGTCTCGATTCGAGCCGTCCGCGTCGAGACTCGCACACTCAACACGCTCCAAGCGTTCCTGCGGCCAGGCGGGAAGCTGCTCTTGTTTCGCGGATCCAGCAAGAACGATCTCGAGGATTCGCCTCCGCCACCCTTGGCCTGGATGGCGACGTATCCGCTCGTCGACTCCCTTCACTCGAAACTCGTCGTCCTAAGCAAAACCCGCGTTTAGCCATTGAATGTTCCACGTGGAACAGGCTAGATTGATACCTCGCCGCACCGGAAACATACGATTAGGTTGTATAACAGAATCACCAATTAAGTGGTTGATATGTCTAAGGTTATCGCCGTCACAAACCAGAAAGGCGGGGTGGGAAAAACCACCACGGCGATCAATCTGGCCGCCGCGCTCGCTCTCGAGGGGAAAAACGTCCTGCTCGTGGACTGTGATGCGCAGGGGAACGCCACCAGCGGCGTTGGCCAGAAAGGCCAACGCGCCCCTGGTGGAACGATCTACGAAGCCCTGACGGGTGCCAACGTCGACGTCCACGATTTCATTCTGAAGACCACGACCGAGCGGCTCTCGATCATTCCCGCCACGCGCGATTTGTCCGGCGCGGAGATCGAACTGATCCGCGTCGAGGACCGCGAGCGCCGACTGAAGGCGCTGCTCGCACAGGTCCGCGACGAATACGACTTCATCATTCTTGATTCGCCGCCATCGCTTGGCCTGCTCACGCTGAACGCCCTGGTCGCCGCCGACCGCGTGCTCATCCCGCTGCACTGCGAGTACTTCGCGCTCGAGGGACTCGCCGATCTGGTCGCGACGATGCGACGCGTGCGTGCGTCGCTCAATCCATCGCTCGACATCGAAGGCGTGCTGCTGACCATGAACGATGAGCGCACCAACCTGGGGCAACAGGTGTCGCGTGACGTGCGCGAGTTCTTCAAGGAAAAGGTCTACAAACACCGTGATC
JCVI_READ_1095366005875	GOS	K03496	parA, soj; chromosome partitioning protein	/site_id_1=JCVI_SITE_GS027 /location_1="Devil's Crown, Floreana Island" /region_1="Galapagos Islands" /country_1=Ecuador /site_depth_1="2.2 m" /annual_chlorophyll_density_1="0.38+/-0.03 mg/M3" /chlorophyll_density_1="0.40 mg/M3" /salinity_1="34.9 ppt" /temperature_1="25.5 C" /water_depth_1="2.3 m"	GTCGCCCTTGCGCTTCACACAATGGCCAATTAGTTTTAGATTTAGTATCTGAAAATTTTTCAAAATATAAGAATTTAATTTTTTTTATGGGCAAGAGTGGAAAAAGAATTTTTGAAAATTCGAAAAAAAATTGGGAGCTGAAGTATATAGAAAAGAAAAGTTTAACAAGTGAAGACTCTTTTTTAATAAATATTAAAAAAATTAAAAAAAAAAATTGAAAAGATTATAAAAAAAATTAAATGCAAATTATTTCAGTCATAAATCAAAAGGGTGGGGTCGGAAAAACCACTACGGTGATAAATCTTGCAGCAGGTTTATCTCAAATAGATAAAAAAATTTTAGTAATTGACCTAGATCCACAAGGTAACGCTACCACAGGTCTAGGATTATCTAATATGGATAACTCAAGTGATACAATTTATGGAGTATTGAATGGAACTAAAGAAATTAGTGAGGTGATTAAAAAAACACAGTTTGAAAACTTAGATATCATCACATCTAATGTTGATTTATCGGGACTAGAAGTAGAAACGGCCGATGATAGTAATAGAGCTTTTATATTAAAGACCAAATTAGCCGCATATTTAAACAATTCTGGAGGACAATATGATTATGTTTTGATCGATTGCCCACCTTCATTGAGTTTGTTGACAGTAATGGCGCTTGTAAGTTCAAATTCATTATTGGTACCACTCCAGACTGAATTTTTTGCTTTAGAAGGTTTAACGCAGCTAATGAAAACAATCGAGAGAATAAAAGTAAATTTAAATCCAGATTTAAAAATAAGGGGTATACTTTTAACTATGTATGACAAAAGAAATAAGCTTTCATCACAAGTTGAGAAAGAAGCTAGGGATTATTTTAGTGAAAAAGTCTATTCAACTGTGATACCAAGAAATGTAAGCTGTCGGAAGCACCTTCACATGGCATGCCGGTACTAATCTACGATAAACATGTCCTGCAAGCAATCTTATTTTAGTTTACAGACGAGTTTATGAATCAAGAGCAAAATGGGAAGCGCTGCTTAATGGATAAAAT
JCVI_READ_1095366011108	GOS	K03496	parA, soj; chromosome partitioning protein	/site_id_1=JCVI_SITE_GS020 /location_1="Lake Gatun" /region_1="Panama Canal" /country_1=Panama /site_depth_1="2 m" /salinity_1="0.1 ppt" /temperature_1="28.6 C" /water_depth_1="4.2 m"	GACCGGTTTGCAGACTCGTATGAATCTAAGCCTGGAATGTTTGACTTTAGAATGAAATCTTGCAGTTTCGCATCGGAATCATTTAACAGGTACCAAATCGAACCGTACTGTTCGCGAAGTGCTTGACCTTTTATACCAAGGCCTGTGGTCATTGAGGCTTGGGAATCAAAATCAATCAATAAAACTTTACGCCCGGCTTCAGCAAGTGCTGCGCCCAAATTAATCGCGGTGGTGGTTTTTCCGACTCCACCTTTTTGATTTACTACTGAAATCACACGAGCTTTACTGGAATCTGAAACTGGCTTTGGATCAGAAAAATTCTTTGGCTTCCTGCCTAGTACTACCGAGGTACTTGCTAGCTCTTCCTCTTTACCTGCTAATTTGCTGATCGATTTGCCACCAGAAATCGATTTAAATCCTGGATTTATCGACTTAGCGTTATGACGAGATGTCTGTGAAGCGTTTTTTCCCATGTCGCGGACTCTACGGCGGTGCGATTTCGGGAGCAAGGATGCTTCAAGTATCTTTCAGGGCGTGTCGCAAGAAATTTCGCAAGATTTACAAACGCAAAGTTCTGGCTTTCAGGTAAAGCTAACAAACTTTGATGGCCCATTTGATCTCTTGCTTTCACTTATTGCAAAGCACCAAATGGAAATTACCGAAGTTGCTTTGGCGACGGTGACAGATGAGTTCATTAACTACATCAAAGAGATGGAAACCAGCGCAGATGGCGTTGATTTAGACCAGACCACTGAATTCCTAGTAGTAGCCGCTACTTTATTAGACCTCAAAGCGGCCAAACTCTTGCCTTCAGGTCAGATAGATGACGAGGAAGATCTCGCGCTACTTGAAGCTAGAGATCTCTTATTCGCCAGATTGCTGCAATATCGAGCCTTCAAAGAGATTGCCACTATTTTTGCCACCCGAATTGACGCCGAGGAACATTACTTTGCCCGCACAGTTGCACTAGAGCCGAAATACGCTCAACTTCTACCTGAGGTTTTAATTGGTGTAACCCCAGATCGCTTTGCTGCCGTGGCAAATCGGGTTCTAGTTCGAAAGGCGCGATTTCAGTATCGATCACATACATAGCCGTCATCTCGTGGCAGATGAGCAAATCGCGTGGTAGCATGC
JCVI_READ_1095366012815	GOS	K03496	parA, soj; chromosome partitioning protein	/site_id_1=JCVI_SITE_GS027 /location_1="Devil's Crown, Floreana Island" /region_1="Galapagos Islands" /country_1=Ecuador /site_depth_1="2.2 m" /annual_chlorophyll_density_1="0.38+/-0.03 mg/M3" /chlorophyll_density_1="0.40 mg/M3" /salinity_1="34.9 ppt" /temperature_1="25.5 C" /water_depth_1="2.3 m"	TAGCACTCAGCAGATTCTTATTGTTGTTGTAGTAAGCTTTTGATTGCCTAAGAGGGGCATCAAGTCCGCGGTTTAAAGATTTGTTATCACTCATTTTCAACTCTTCTAGTTAGCTCACCGGCTAGAGCTAGGTAAGCCATTGCGCCAAAAGAATCTGCTTTGTGTTGTAGCGCAGAAATTCCGAAGCTTGGAGCTTCAGCAAGTTTAACATTTCTTGGTATTAGTGTATTAAACAAAACTTTATCGAAGTGTGTCTCAAGCTCTCGCGAAACCTCTTTTGCTAAATTGTTTCTCATATCCACCATTGTTCTAATAATGCCAATCACCCTGTTGTTGGTGTTGGTTTTGGATGATAGTGCGTTTATGGTATTAATTAGGTCAGTTAGCCCCTCAAGTGAATAATACTCACACTGCAACGGTATTAGTGTTCCTATTGATGAAAGCAAGGCTTCTGTCGTTAGTTGGTTTAAGGTTGGCGGGGTATCAATTATTGTATAGTCATATGTGTTTTGGACATCGTTAAGTTGTGACGCGAGAAAGCCTTGTTTGTGGTTATCTCTTATATCAACATCAAGCGCAATTAACTCCTGCCCCCCGGGGACAATTGAATAACCGTCTCTACTTTCTTTAATTACGTCTTTGATGTTTTTCCCTTCGAAATAGGTTGCATAAAGGGTATCAGTCTCGTTTTTTGTAACCCCTGCTGCGGATGTAGCGTTTCCTTGTGGGTCCATATCGATCAAGAGGGTTTTTCTGCCAGTTGCTGCTAAACTTGCAGCTAGGTTTACAGCCGTTGTTGTTTTTCCTACGCCGCCTTTTTGGTTTGCAATGGCAAGGGTTTTATTCATTTTGTATTTTTAGTATGTGTTTTTCTTTTTCGTTTTCTATTTTTATTATTTCATAGTTTTCTTTTGATATGTTGGCTTCTGCGATCTCTTTATTGATGGTTTTCAGCTTTCCTTTTATAGCATTAGGTAAAAGGCTTTTCTAAAAACTATTAGCTACATCTATTGTGT
JCVI_READ_1095366013190	GOS	K03496	parA, soj; chromosome partitioning protein	/site_id_1=JCVI_SITE_GS020 /location_1="Lake Gatun" /region_1="Panama Canal" /country_1=Panama /site_depth_1="2 m" /salinity_1="0.1 ppt" /temperature_1="28.6 C" /water_depth_1="4.2 m"	TACGGTTGCAGTGATTGCTCCGGACAGGCGGAAGTTGACCTAAAGTATTACTTGAGGGTTCAACAGTTTCTTCCGACATGATGCGCATACTGTACGCGTGTCGTTACCAATATGACGAAATGCCATCACTAGAGTCTCGACATGGCAAAAAGTGCTTCAGAGATTTCTCGCTTGAACGCTAAATCGACATTTGCAAAAGCGGAATCCGATATAACAACATCATCGTCAGTTTTAGGTAAACCTGCCCAAGATTTTCCATATCCTGCTCCCCTTGTCGAACATGGAAATGCGCAAATTATCTCTGTCGTCAATCAAAAAGGCGGCGTAGGAAAGACGACGACAACTATCAATCTCGGTGCGTCATTCGCTGAACTAGGCCGACGAGTTCTTCTCGTTGATTTTGATCCTCAGCATTCACTCTCTGTTGGACTTAATGTCTCCACTAGAGATATTGAAGGATCTGTTTATAACTTGCTGATGGATGAGTCAACTCGGATTGATGAATTCCTCCTCAAGACCAGCGTTCCTGGCATGGACATGATTCCGGCTCACGAAGACTTGTCAGGCGCTGAAGGCGGTCTTGTAAATGTCATCGCCCGTGAAAAAATTCTTAAGCGAGTTCTCTCAACAGTTACTGAATTCTACGATGTGATTTTGATCGATTGCCAACCATCACTCGGACTATTGACGGTGAATGCTCTCACCGCTTCCCATTGGGTACTCGTACCTTTGGAATGTGAGTATTTTGCACTGCGCGGCGTAGCCCTCTTGGATGACATCATCAAGAAAGTACAGATCAATACCAACCCAGACCTACAGCTCCTTGGAATTTTACCTACGATGTTTGATCGCAAAACGGTCCATAGCCGTGAAGTGTTAGAACGCATCAGCGAGGCATTCCCTGAAAAGATTTTTGATACGACCATTGCCCGTACGGTTCGTTTCCCAGAACGACAGTCGCTGGTGAGCCAATCACGTCGTATGCAAGTTCTTCAATCGGAGCGGCGTCATATCGACGACTCGCTCGTGAAATCATC
JCVI_READ_1095366031798	GOS	K03496	parA, soj; chromosome partitioning protein	/site_id_1=JCVI_SITE_GS020 /location_1="Lake Gatun" /region_1="Panama Canal" /country_1=Panama /site_depth_1="2 m" /salinity_1="0.1 ppt" /temperature_1="28.6 C" /water_depth_1="4.2 m"	GTAACTTGGTAGGGAGACATAGGGGTAGTAGGCACCGATGTTCCACGTGAAACCATAGGGGTAGTAGGTTCCGATGTTCCACGTGAAACCTTGAGGGTAGTAGGCACCGATGTTCCACGTGAAACCTTGGGGGTAGTAGGCACCGATGTTCCACGTGAAACATCTCAATGGCACAACGACTATACGAAAACTTGCCCTAGCTCAGTGGCGACGTGACGCCCTAGATCAATCAAAAAAGCGTCGAAATAGCCCTGCAAAGATACAAAAGGCACAGTTTAAAAAACAATTTGTAGATTCATGTGAAAACGAAGCCCTTCTTGTGTTAGAAATTCCATCCAAGTGTGAAGAGTTTTTTGAAGCTGGAATGAGGTAGCTGTGGCACGAATTATTGCTGTATCCAACCAAAAAGGCGGAGTTGGCAAAACAACTACATCGGTAAACCTCTCGGCCTGTCTGGCTATACAGGGAAAAAGAGTTTTACTTATCGACCTAGATCCCCAAGCGAATGCGGGAAGCGGACTAGGAATATATCCTGAAAGCTTTGATCAGAGCATGTACCACGTGCTGGTTGAAGAAAAGCCAGTTTCAGACATCGTGTTAAAGACACTCATACCCCAGCTATATTTCGCGCCATCTAAACAAGATCTAGCAGGAGCTGAATTAGATCTGGTGTCCATGATGGGCCGGGAAGTTAGGTTAAAAGAAGCTTTGGATCTCATCAGAGACGACTTCGATTTTATAGTCATAGATACACCGCCAACATTAGGGTTGATCACTGTAAATGCTTTAACGGCAGCGGATTCTGTACTCATTCCCCTCCAGTCTGAATATTATGCGATGGAGGGTTTATCACAACTCGTGAAGACCACGAATTTGATTAAAAAAAGGCTCAACCCCGGACTTGAAAGAGAAGAATCCTTCTGACATGTTCGACCGCAGGAATAATTTGAGTTCCCAAGTTGAAGAACAAAT
JCVI_READ_1095366054258	GOS	K03496	parA, soj; chromosome partitioning protein	/site_id_1=JCVI_SITE_GS020 /location_1="Lake Gatun" /region_1="Panama Canal" /country_1=Panama /site_depth_1="2 m" /salinity_1="0.1 ppt" /temperature_1="28.6 C" /water_depth_1="4.2 m"	TTAGGGCTGCTGGTTTCTGCTTTCCTGCACCCATGAATGAAGATCACGCGATTGTCGGTGGCGGATGTTTCTGGTGTGTGGAAGCCGTTTTTCAAGGCCAACCTGGCATAAAATCGGTTGTCAGCGGCTACGCAGCGGGCCAATCACCCAACCCAACCTACGAAGAGGTTTGCAGCGGACGCTCGGGACACGCCGAGGTTGTGAATATCACATTCGATCCCGCCATCATTTCTTACGAAAAAATTCTCGCCCTTTTTTGGGAAGCCCACGATCCGACAACCTTGAATCGCCAAGGCGCGGACCACGGCACCCAATACCGTTCGATCATTATTGCCCAATCCCCGGAACAACGCGAAATCGCAGAAAAATCAAAGTCCGCTGCGATGCCAAAATTCCGCAATCCAATTGTCACCGAAATCATTCAAGGCGCGATATTCTACCCCGCCGAGGCCTACCATCAGGATTTCCATGAACGCAATCCCACCCATCCCTACAGCCAAGCAGTGATCACTCCGAAATTGGAAAAAATCAAAGCCAAGACATCCAAGTAGTATCGCGATTTCACCGTCGTTTCCTTCCCCAAACCGAACGATTCCTGCGAATAAATTCGCCATGATGGCACAGAGTTGAGAAAGTCCCCTCACCGACAAAATGAAAATCATCGCCATTACGAATCAAAAAGGCGGGGTTGGTAAAACCACGACTTCCGTGAATCTTGCTGCCGCTCTGGCGGAGCGGAAAGCCCGTGTCCTCCTTGTGGACATTGACCCGCAGGGAAGCGCTTCCAGTGTGCTTCTCGTGAAGGATGAGGAAAAGAATCCCCAAGCATTTACTCCGCCCTCATCGGTGAAAAATCCGCCGTTGAACTCATCAGCCCGACCCGCCTGAAAATCTCTCCATCATTCCTTCAAATCTCGATCTGGCTGCGCGAGTGACGTGCGCGAATGATGATCACATGATGCGCTTGCGCATGGCGTTGATGATATCCGCAAAGAAAATCTTTTGACTACGTCTGCTCGACTGCCTCCCTCACTCGAATATGATGTCAACGCGCTGCCGCCGCGACGATTCTGATCCCATCCATGCGATACTATGCGCTCGAGGACTCGGATGCTGATGAGTTACAGATG
JCVI_READ_1095368016290	GOS	K03496	parA, soj; chromosome partitioning protein	/site_id_1=JCVI_SITE_GS027 /location_1="Devil's Crown, Floreana Island" /region_1="Galapagos Islands" /country_1=Ecuador /site_depth_1="2.2 m" /annual_chlorophyll_density_1="0.38+/-0.03 mg/M3" /chlorophyll_density_1="0.40 mg/M3" /salinity_1="34.9 ppt" /temperature_1="25.5 C" /water_depth_1="2.3 m"	CATTTTTTTATTGGTTAGGTGACGTCTTTTTTAGTCAAATTAGAGGCTGAATAAGTCCATTTTTATTTATTGACTGGGCTAACTCCTCTATCTTTTCTTTATCAAATTCTTTTCTTGGCTGATTTTCGTCTCTAAATATTTTTTCAATTGGAATTAAAAGCAAACCATCTTCTTTTTTATTTTCCACATTAAAGTCTACTTTGTTACCGAGTAAAGAAGAAAGCCCTTTGCCTAATTTTTTATTGGATACCATTGTTGTCCCTTTCTAAAAATTCTTTAGCTAATGCTATATAAGCTTGTGAACCACTACATTTTAAATCATAAATTATTGCTGGCAGACCATGACTTGGAGCCTCAGATAAAGTTACATTTCTTGGAACATTAAATTTATAAACATTAGTATCAAAATAGTCCCGAGCTTCTTTTTCAATCAAAGAAGACAAAGAATTTCTTTTATCAAACATGGTCAAAATAATTCCATTTAATTTTAATGCTGGATTTAAATTATTTTTAACAGCATCAATAGTTTTTATTAATTTGGATAAACCCTCTAAAGCAAAAAATTCGCATTGAACAGGAATTAAAACCTGATCGCTCGCAGTAAGGGAGCTTATTGTAAGCAATCCTAGAGTAGGTGGTGTATCAATAAATATATAATCATAACTTTGATTAAGATTTGAAATATAATTTTTAAGTAACAAATTTCTATTTTCATCTTCAGCTAATTCATATTCTGCTGCTGCTAAATCTTCACACGCTGAGATAACATGTAAGTTTGGAATTTGGGATTTTTGAATAGCGTCATTAATATTAATAGAATTGCTGAAGACTTTGTATATTGATAATTCTGAATTATAAGAATTAAATGACATCGAGGAATTATATTGAGGGTCCATATCAATAATTAAAACTTTTTTATCTATTGAAGCTAATGCAGTTGATAAATTGACCACAGTTGTTGTTTTGCCAACACCCCCTTTTTG
JCVI_READ_1095368017407	GOS	K03496	parA, soj; chromosome partitioning protein	/site_id_1=JCVI_SITE_GS020 /location_1="Lake Gatun" /region_1="Panama Canal" /country_1=Panama /site_depth_1="2 m" /salinity_1="0.1 ppt" /temperature_1="28.6 C" /water_depth_1="4.2 m"	TACGGCTGCAGCTGGCGGTGTTGTGCTGGTGAGCGAACCCCCGAACTCCGATGGCTCCCGTTGGTCCAGTGTCGAGGATGTGGGGATTTTGCTTCGGTCGGTGGTCGCAGGCATCGCCGTGCTGCATCGCACCTGAACGTGTTCCACGTGGAACATCTCTCCCCTCCCGACCCGTCGGACGTTCCACGTGGAACACTTGAGGACCGACGGTGCCTCGCCACACCACACCGATCCGATACTGTCGCCGCATGGCCGTGAAATCCCCCGCACCGCGCTCGTTACCGCGGATCTTGGCTGTAGCGAACCAGAAGGGCGGCGTCGGCAAGACCACGACCTCGGTCAACCTCAGCGCTTGCCTCGCCGAATTGGGTTTCCGAGTGCTGCTCGTCGACCTCGATCCTCAGGGAAATGCCTCGTCGGGGGTCGGTATCAATACCCGCGACCTGGAAACCTCAATGTATGACGTGATCCTCCATGACGCCCCGATGGAGGACTGCATCGAGCCCGCGGAGGTGAAGAACCTCTTTGTCGCCCCGTCAAATCTTGATTTGGCGGGGGCGGAGATCGAACTCGTGCCCCAATTCGCCCGGGAGGGGCGCTTGAAGCGTGCGATCGAATCGGTCCTCGACGACTATGACTTCGTCCTGATCGACTGCCCCCCGTCGCTGGGGCTTCTCACCGTGAACGCTCTGGTTGCCGCCCGTGAGGTGCTGGTTCCGATCCAGTGCGAGTACTACGCCCTTGAAGGCCTCGGTCAATTGCTCCGCAACGTCGATCTCGTGAAGCGCAACCTGAATCCCGAGCTGGAGGTCAGCACCATCCTGCTCGTCATGTTCGACGCTCGTACGCAACTGTCGAGCGACGTCGAGAACGAAGTCCGCGAGCACTTCGGCGACAAGGTGTTGCCCACCCGAATCCCCCGCAACGTCAAATTGTCCGAGGCCCCGAGCCATCATCAGCCGATCAACGTGTACGACCCAGCGTCGAACGGCTCCATCGCCTATCGACTCGTTGCCAAGGAGGTGGCCGGTGGCGCGACGCCAGTCTCGGTAGAGTCTCGATCGCTGATCGACGGAGATGGGCGCACCCCGCCCCCGTCGATGGGGGAGGCCACTGCTGGTGGAGATCCCGGTGGGGATCTCAGCACCAA
JCVI_READ_1095370000701	GOS	K03496	parA, soj; chromosome partitioning protein	/site_id_1=JCVI_SITE_GS027 /location_1="Devil's Crown, Floreana Island" /region_1="Galapagos Islands" /country_1=Ecuador /site_depth_1="2.2 m" /annual_chlorophyll_density_1="0.38+/-0.03 mg/M3" /chlorophyll_density_1="0.40 mg/M3" /salinity_1="34.9 ppt" /temperature_1="25.5 C" /water_depth_1="2.3 m"	GTACCGTCTGAGTATCATATATCCTCTAGAATCGTTTAATACGCGGTTAATTTAGCCTTAAGAATAAAGGCTCTATCACTATCACCAGCGGTCTCAACCTCCAGTCCAGACAGATCTACATTGGATGATATTAAATCAAGATTTTGAAACTCTGTTTTTTTAATTACGTTAGAAATTGACATGGTGCCATTAAGAATTCCATAGATTGTCTGATCGGATTGAGAGGTATTGGATAATCCCAGGCCTGTAGTAGCATTCCCTTGGGGATCTAAATCGATTACTAAAATTTTTTTACCAAGTTGAGATAATGCTGACGCTAAATTAATCACAGTGGTTGTTTTCCCAACCCCACCCTTTTGATTTATAATTGAAATAATTTTCATGAAACTTTTTTTTTAATTTTTTTAATATTTAATATAAACGAGTCGTTGCTCGTTAAACTTTTTTTTTCTTCATAATCTAAATCCCACTCTTGAAGTGTTTCATTAAGAATTTTTCTTCCACTACTTCCCATGAAAAAAATAATATTTTTATATTTTTGAAAATTTTCATTAACCAAGTTTAAAATGACTGGCATTGGCTTAAATGCCCTGGACATAATTGTTCCTGTTTCAATATTTTTAAGTGAAAAAATATCTTTCTGAATTATTTCTGTATTTAAGTTTAATTTTTTTGAAACTTCTCTCAGGAAAACACATTTGTGGTAGCTTTTTTCATAAAGGTTAACTTTCATTTCATTTTTAATTTTTTTCATCACTATAGCCACTATTAATCCAGGCATTCCACCCCCTGTACCTAAATCAGAGGTTGTATTGCAATTTAAATCAACAAAATCAACAATTTGTGCAGAATCTATAATATGACGCTCTCTATAACCTCTTTTCGTACATTTTTTACTATAATGTAATTTTTGATTTTTTGCTGTATCATCGTAGTCAGGCTCTCAGCTCATACAGTTTCACGTGAACATCCAATGGAAATTTGGATAGATTAAATAGTATCATAGCTATATGCTAT
JCVI_READ_1095370002484	GOS	K03496	parA, soj; chromosome partitioning protein	/site_id_1=JCVI_SITE_GS020 /location_1="Lake Gatun" /region_1="Panama Canal" /country_1=Panama /site_depth_1="2 m" /salinity_1="0.1 ppt" /temperature_1="28.6 C" /water_depth_1="4.2 m"	GATTTTAACGGCGTAGGCGATGTTTTCTATTGACTTAAGCCTTCCAGTGCAAAAAATTCAGCTTGTAATGGCACAACTAATGAATGCGAAATTACTAAAGACATAATTGTTAAAAGACTAAGAGATGGTGGACAATCAATTATTATGTAAGAAAATTTTTCTTTTTCTAAAATATTTTCTGAACCATCAATAATATTTTTTAGTAAAAAAGCTTTTTGAGAATTATTTGCAACTTCAGTTTCTAAACCAGACAATTCTGCATTTGCTGGAATGATACTTAAATTTTCTATTTTTGTTTTTTTTATACATTCTTCAAAAGAATCTTTTTTTATTAATAAATCGTAAATAGATTTTTCTCTTTCACTTTGAGTTATTCCAACGCCTGTGGATGCATTACCTTGAGGATCTAAATCTATTAATAAAACTTTAAAATTTTTTAAGGCAAGGCCTGCAGCTAAATTAATTGCTGTTGTAGTTTTGCCAACACCACCCTTCTGATTTATTACAGAAATTACCCTAGGCATTTACAACTTTAAGTTGTATTAAGCTTAATGTTCTTAATTTTGATAATTGATGATTCATCCGATGTAATGCTTCTAAATTTTTCTAATTCAAAAGTATATTTTTTTTTAGCATCATCTATATCCTGTTGATAAGTTTTCCCTTTTAACAAAACTAATTCTTTAATATTTTCTATGTTTTTATAAATAATATTAATTGTATCTAAAGTAGACTTGAATGCCCTAGAAACTACAGTACTAGTTTCTAAAAAATCATAAATCTCTAATCTTTTATTCTCAATTTTAACTTTTAAGTCTAGTTTTATGCACAAATCTCTTAAAAAATTTGATTTTTTGGACTTTTTTCTATTAATATAACATTACCCTTTAAACTTTCATTTTCCATAAGAATTTTAACGATAATTCCAGGAAATCCAGCTCCAGAACCTATATCTATTATATCTATTTTTTATCTATAAATCATATATTTGGAGCTGAATCTTTAAATGCCTTGAAAATATTGATTTTTCTGTATTTTTGCCTATAAATTAAGTGTACT
JCVI_READ_1095388044505	GOS	K03496	parA, soj; chromosome partitioning protein	/site_id_1=JCVI_SITE_GS018 /location_1="Rosario Bank" /region_1="Caribbean Sea" /country_1=Honduras /site_depth_1="1.7 m" /annual_chlorophyll_density_1="0.09+/-0.01 mg/M3" /chlorophyll_density_1="0.14 mg/M3" /salinity_1="35.4 ppt" /temperature_1="27.4 C" /water_depth_1="4470 m"	GTAGGCCCTGTAGGGAAGATAGTCCTCTTCCTAAACCTTTTTTAGATTTAAAAGGGATTCATCATGCTGCGCTCTCCACTGGTTTATCTTGATTTAGAAATTCTTCTGTAAAATTAAAATAGACTCTGCTGCCTGGGCATGTCTTATCATAAATTAAAACAGGAACACCATGAGATGGGGCTTCAGTATAATCTAACATTCCTAGGGACCGCTGTATTGTAAACTTTATCTTTAAAATAGTTTCTCGCCTCAGTTTCAACCTCACTAGATAGTTTATTTCGCTTATCATACATTGTCAGAAGTATGCCTCTTATATCTAGCGATGGATTTAAGTTTGATTTAATCCTTTCAATAGTTTTCATCAATTGGGTAAGTCCCTCTAGAGCAAAAAATTCCGTCTGAAGCGGCACGACTAAGGCATCAGAAGCTACTAATGCCATAATTGTAAGTAGACTTAGGGATGGTGGACAGTCTATGATGATATAATCATAAGATGACTCAGAATTGTTTAAAATCAAGCTTAATTCGTCTTTCAATTTAAAGGCTCTCCTACTGTCACCCGCAGTCTCTACCTCCAATCCTGACAAATCAACATTTGAAGAGATTAAATTTAAATTTTCAAAGCTTGTAGATTGAATTACTTCTGAGATTTTTTTATTTCCGTTTAGAACATTGTAGATTGTAAGATCTGAGCTGATTGTGTTGGATAGTCCTAACCCAGTTGTAGCATTTCCTTGTGGGTCAAGATCAATTACTAGAATTTTTTTTCCTTTAATAGAAAGACCAGCCGCAAGATTGATAACTGTTGTTGTCTTCCCTACTCCACCTTTCTGATTAATTACTGAAATAATTTTTCTATCCATTTTTTTTTTTTTAAATTTGAAATTTTCACTACAGTTGACTCATCACTAGTCAAACTTTTCATTTGTTCTAAGTCAAATTTCCATTTCAATGAAACATCTTTTAAAATTTTTTTTCCACTCTTGCCTAGATACATGACTATGTATTTAAAATTTTTAAAATTCTTTGGTTGCTATTTCAAAAATAACACGGCAAAGGGTTAAATGCTCTAC
JCVI_READ_1095388059775	GOS	K03496	parA, soj; chromosome partitioning protein	/site_id_1=JCVI_SITE_GS022 /location_1="250 miles from Panama City" /region_1="Eastern Tropical Pacific" /country_1=Panama /site_depth_1="2 m" /annual_chlorophyll_density_1="0.28+/-0.02 mg/M3" /chlorophyll_density_1="0.33 mg/M3" /salinity_1="32.3 ppt" /temperature_1="29.3 C" /water_depth_1="2431 m"	GGGCCTTGTAGTTTTATGAGCTCAAATTGGTTTGAGGGTCACCCTATATGAAAAGAGTTATCACAAGTGTGTATTTTTAGAGGAAGTTTCAAAAAAATTAAGCTTGAACACAGACATAATTCAAAAAGATATTTTTACAGTTAAAAATATTGAAACAGGTACAATAATGTCCAGAGCATTTAAACCTATGCCAGTAATTCTTAATTTGGTTAATGAAAATTTTAAAAAATTTAAAAATATCATTTTTTTTATGGGTGGCAGTGGAAGACAAATTTTGAATTCTGTTCTTGAGGAATGGGATTTAGATTATGAAGAAAAAAAAAGTTTAACAAATAATGAGTCATTTTTATTAAATATAAAAGAAATGAAAAAAAAAATTTCATGAAAATTATATCAATAATAAATCAAAAGGGTGGGGTTGGAAAAACTACTACAGTCATTAATTTAGCCTCAGCCCTGTCACAACAAGGTAAAAGAATTTTAGTTATAGATCTTGATCCTCAAGGAAATGCTACCACGGGGCTGGGATTATCTAATACTGGTGAGTCAGAACAAACTATTTATGGAATTTTGAATGGCACGGTCTCAATATCAAATGTAATCAAAAGAACACAGTTTGAAAATCTGGATTTGATAACCTCAAATGTAGATTTATCTGGTTTAGAAGTAGAGACTGCTGGTGACAGTGATAGAGCTTTTATATTAAAGAGTAAATTAACCGCATATTTAAATGATTCTAGAGCTATCTATGATTATATATTAATAGATTGCCCTCCATCCTTAAGTTTATTGACTGTTATGGCTTTAGTGTCATCAAACTCGCTTTTAGTTCCGTTACAGACAGAATTTTTTGCTTTAGAAGGATTAACTCAATTGATGAAAACCATTGATAGAATAAAAATTAATCTGAATCCTGATTTGAGATACAAGGCATACTATTAACGATGTACGATCGTAGGAATAAGCTTCATCTCAAGTAGAACAAGAAGCAAGGGGATATTTCAAAGACAAAGTTTATCAAACAGTTATTCCACGTTATGTAAGACTTTCCGAAGCAAC
JCVI_READ_1095390022049	GOS	K03496	parA, soj; chromosome partitioning protein	/site_id_1=JCVI_SITE_GS027 /location_1="Devil's Crown, Floreana Island" /region_1="Galapagos Islands" /country_1=Ecuador /site_depth_1="2.2 m" /annual_chlorophyll_density_1="0.38+/-0.03 mg/M3" /chlorophyll_density_1="0.40 mg/M3" /salinity_1="34.9 ppt" /temperature_1="25.5 C" /water_depth_1="2.3 m"	TTAGCCCTTTACGTTTCTACCTCAGTCCTGATAGATCTACATTAGAGGTGATGATATCTAAATTTTCAAACTGTGTCTTCTTGATTATCTCATTAATCTCTTTAGTTCCATTCAGTACACCATAGATTGTATCACTTGAGTTGTCTACGTTGGATAATCCAAGACCTGTAGTGGCATTTCCTTGGGGATCCAAATCAATAACTAAAATTTTTTTATTAAGTTGAGTTAATCCAGCGGCTAAATTTATAACGGTTGTTGTTTTTCCTACCCCACCCTTTTGATTTATTACTGAAATAATTTGCATTTAGTTTTTCTCATATCTTTTTTTATTTTTCTTACTAATTTTTTTTATATTTAATAAAAATGAATCCTCATTAGTTAAACTTTTTTTTTCTATATATTCCAAACTCCAATCATCTTTAGATTTTTGAAATATTTTTTTTCCACTCTTGCCCATAAAAAATATTAAATTTTTATATCTGGAAAAATTTTCATAAACTAAATCTAAAACCACTGGCATTGGCTTGAATGCTCTTGACATAACCGTACCTGTTTCTAAATTTTTTATTTCAAAAATATTTTTTTGAAAAACTTTTGTATTTAAATTTAGTTTTTCAGAAACTTCTTTTAAAAAACGGCTTTTATGGTAGCTTTTTTCATAAAGATGCACGTCCATATTATTTTTCATATTTTTGAGTATAATTGCTACTACAATCCCTGGAAAACCTGCTCCAGATCCTAAATCTGTGGTTGTATTGCTATTAAAATCAACAAAATCAATGATTTGTGCAGAATCGACAATATGACGTTCAAATATAGTCTTTTTTGATGATGTATTTTGGCTGATTATGTTAATTTTTTATTTTTTCAATAATCATGGATATATAGTTTTCAAAGTCTAAAAATGTTTCACGTGAAACATTTAAACCATTTAATCTGAATATGATTTAAAATTTCTGATCCATTAAGCTATATGCTAATAGACTTTCTTTGACATGTGACAACAAAATATATACAGCAGCTGAAGTAATCATCAATCTCAGTGCTGACCAATGTTTTGATTTATTGCTAAATTAAGCTTTACCTCATTTGACA
JCVI_READ_1095390063873	GOS	K03496	parA, soj; chromosome partitioning protein	/site_id_1=JCVI_SITE_GS027 /location_1="Devil's Crown, Floreana Island" /region_1="Galapagos Islands" /country_1=Ecuador /site_depth_1="2.2 m" /annual_chlorophyll_density_1="0.38+/-0.03 mg/M3" /chlorophyll_density_1="0.40 mg/M3" /salinity_1="34.9 ppt" /temperature_1="25.5 C" /water_depth_1="2.3 m"	CTGACTTTTGAATCTAGATGAAGGCCGTTACACCCAACCTTATTACAGCAAGCAAATTTGACATCATTACAGCCAGAGCGCTAGCGCCGGCACCAAAAATAATAGAGATGTCAAAACACCTTTTATCTAATGAAGGAAAGTTTCTTTTTATGAAGGGAGTAATAGAAAAAATAAATGAAGAGGTTGCCCAGCTGGAAAATAATACATACTCTTATACTATCCACAAAACAAAAAACACAGAAACAAACAGACACATTTTAGAAATAACACAAAAATGAAACACATTATTGCTATAGCCAACCAAAAAGGAGGTGTTGGAAAAACAACAACAGCGGTGAACCTAGCCGCAGCACTTGCCGCGACAAAAAGAAAGGTTTTATTGATAGATCTAGACCCCCAAGGAAATGCTAGCACAGCGGCAGGATCCCCCAAAAATGAAAAAACCTTATTTCAAATATATTCTCAAAATCTAGACATAGAAGAACATATAATCACATCTCCTAGCGGATATGATGTTGTGCCAGGCGGGGAAAACCTTATAGCTCTCGAGGTTTATATAAGAAACGAAGGAAAGCAAGGGGAGTTAAAAAAACAACTGGCACCCCTAGACTATGAATTCATCATCATGGACACACCACCCTCACTCAACCAACTAACTCTGGAATCTCTACTTGCTGCTACCGCAACACTCATACCCCTTCAATGTGAATATTATTCTTTAGAGGGAATCTCATCGCTTATAAATACTATTAACACACTCAAAAACAAAAACCTTACAAATAATAGGGTGTTCGGGATTATTAGAACCATGGTAGATATGCGTAACAACCTGGCCAAAGAGGTCTCCGAAGAGCTGGAAAAACATTTTCCCGCCTTGGTTTTTAACACCCTTATACCAAGAAATGTTAAATTAGCTGAAGCGCCAAGCCATGGAACTTCGGCAATACAATATATGCCATCCTCATTTGGCGCTAAGCTTATTTAGCTCTAGCGGGTGAACTTATCAGAGAATAGAAGTGGTAGATAAATATTAAACACAGGCCTAGATGCCCTTCTTGGTGATGTGGCGGCCCAACAAACAATTCCATCAAAGAAATAGATCTCACCCCAATTAAACCCAATCCGTTTTCTAACCCCACACGTCATTTGTGGACCGATC
JCVI_READ_1095390069865	GOS	K03496	parA, soj; chromosome partitioning protein	/site_id_1=JCVI_SITE_GS027 /location_1="Devil's Crown, Floreana Island" /region_1="Galapagos Islands" /country_1=Ecuador /site_depth_1="2.2 m" /annual_chlorophyll_density_1="0.38+/-0.03 mg/M3" /chlorophyll_density_1="0.40 mg/M3" /salinity_1="34.9 ppt" /temperature_1="25.5 C" /water_depth_1="2.3 m"	GAACGGTTGCAGTGGTTTAAATATAGAACCGATCGCCACAAGAATCCAAGACCACACACCCCCCGAGGGGTCCTCTGTAGTTTTTAAGGCCTTCTCCTCTATTGGAGCTGGCGCCGAGAGCCTAAGAAAAGAAACAAACATTAAAAACCTGTTGTTTTTCAAAAAGGACGACGAAAAAACCGCACAAGAGATAACAGAAGCAACCTCTTTGTTATATGATTACAAAAGACATGAGTATCTTTCAAACAAAGAAAAAATGCTCATCGTAGAGCTTTATGACAATAAGAATAGCAATAACTAACCAAAAAGGCGGCGTCGGAAAGACCACAACCGCAGTCAACCTCGCTGCAACCTTGGCAAAAGTTAAGAGAAAGGTGCTGCTTATAGACATAGACCCACAAGCCAATGCAACATCAGCTGCAGGCATTGAAAAAAACACAAAAAACTCTCTTTACGAGCTGTTTGAGGACAACCTTTCTTTAGAAGAATGTGTTGTGGACGCAACAGGCGGCTACAAAATTTTACCAGCCAACAGCAACCTTATTGCGACCGAGAAGATTATTGAAAAAACGAACACAAGAGAAAGGTTTTTTTCACAAAACCTCAAAAAAGGAACAAAAAAGTATGACTACATTATTTTTGACTGCCCACCTTCTTTGAACTTGCTCACCATCAACGCCATGGAGTATTGTAAAAATGTAATGGTTCCTGTTCAGTGCGAATATTACGCCCTTGAGGGGCTTGTAACACTCAAAAGCACCATAGAACAACTTAACAGCGCGCTTGGCCTTAAGATCGAGATTGTAGCAATTTTAAGAACCATGGCAGACTGGCGCAACAGACTAACAAGAGAGGTTTCTGATCAGCTTGAAAAGCACTTTAAAAAAGTTGTGCTAAACACAATAATTCCAAGAAATGTTATGCTGGCTGAGCGCCGAGCTATGGCCAATCTATAGTTGATTATGATATAAAATCTATTGGAGCCGAGGCTTTTTTGAGCCTGTCAGGAGAATTTATTACGAAGTTTGAAAATGGCAAATAAAACATCGTTAACAAAGGCTTGCAAGCGCTGCTAAGGGG
JCVI_READ_1095390083261	GOS	K03496	parA, soj; chromosome partitioning protein	/site_id_1=JCVI_SITE_GS034 /location_1="North Seamore Island" /region_1="Galapagos Islands" /country_1=Ecuador /site_depth_1="2.1 m" /annual_chlorophyll_density_1="0.35+/-0.02 mg/M3" /chlorophyll_density_1="0.36 mg/M3" /temperature_1="27.5 C" /water_depth_1="35 m"	TGACGGTCTGCAGGGCATCATAAATGTGTTTTTTTGGCAGAGGTTTCAAAAAAGTTAAAATTAAATACAGAGATAATTAAAAAAGATATTTTTGGAATTAAAAATATTGAAACAGGATCTGTGATGACAAGAGCTTTTAAACCTATGCCTATTATATTGAATTTAATTAATGACAATTTTAAAAAATATAAAAACTTAATTATGTTTATGGGCAATAGTGGTCAAAAAATTCTTAGTGAAACTTTAAAAGTTTGGAATTTAGAATTTGAGAAAAGAAAAAGTTTAACGAGCGATGAATCTTTTTTATTAAATATAAAAAAAGCTAAAAGAAAATTCTTATGAAAATAATTTCGATAATAAATCAAAAGGGTGGGGTGGGAAAAACCACTACTGTTATTAATCTTGCCTCAGCATTATCGCAACAAGGTAAAAAAATTTTAGTTATCGACTTAGATCCTCAAGGAAATGCTACAACTGGATTAGGTCTTTCTAATACAGAGAGATCAGATGAGACTATTTATGGAATTTTAAATGGCACAAGATCAATTTCTGATGTTATTAAAAAAACAAATTTTCAAAATCTAGATTTAATATCTTCAAATGTTGATTTATCAGGATTGGAGATTGAAACGGCAGGAGATAGTGATAGAGCCTTTATTTTGAAAGCAAAATTAGTCGCATATTTAAACGATTCTGGAGCCTCCTACGATTATATACTCATCGATTGTCCCCCATCATTAAGTTTGTTGACTGTCATGGCTTTAGTCTCGTCAAATTCATTATTAGTGCCACTCCAAACAGAATTCTTCGCTTTAGAAGGACTAACTCAGCTAATGAAGACGATTGAGCGTATAAAAATAAATCTAAACCCAGAACTTGAAATACAGGGGATACTTTTAACTATGTACGATAGAAGAAATAAGTTATCTGCCCAAGTGGAAGCTGAAGCAAGAAATTTTTTTAAGGAAAAAGTATACCAGACAGTGATTCCTAGAAATGTAAGATTGTCAGAGCACCATCACATGCAGTACCAGTATTGATTTATGATAAAGTGTCCAGGTAGTAAATCTTATTACAGTTTTACAGATGATTTATGAGTCAAGAAAATAGAGTACGGAGTGCAGCGTAGTGAATTCAAAATTGAGTA
JCVI_READ_1095390087656	GOS	K03496	parA, soj; chromosome partitioning protein	/site_id_1=JCVI_SITE_GS015 /location_1="Off Key West, FL" /region_1="Caribbean Sea" /country_1=USA /site_depth_1="1.7 m" /annual_chlorophyll_density_1="0.27+/-0.09 mg/M3" /chlorophyll_density_1="0.2 mg/M3" /salinity_1="36 ppt" /temperature_1="25 C" /water_depth_1="47 m"	GTGAGGCTTTGCGATTATTTTATTTTTAGGTAAGAGTGGAAGAAAAGTTTTAAAAGATGCTCTTAAGTTTTGGAAATTTGATTATGAAGAGAAAAAAAGTTTAACAAATAGAGAGTCGTGTATTGTTAAAATTTCAAATCTAAGGAAAAAAAATGATTAGCAGAAATATTTTTTCCATAAAATTATTATATCAATATAAAAAAAATCATAAGAGAAAAAAAAAGATTAAAATAATTAAATTAATAATAAAATAATGTTTAAAAGAATAATTTCAGTAATTAATCAAAAAGGTGGAGTAGGTAAGACTACGACAGTGATTAATCTTGCAGCTGGATTATCAATGAAAGGAAAAAAAATTCTAGTAATAGATTTAGATCCTCAAGGCAACGCAACGACTGGTCTTGGTTTATCGAATACAACTGATTCAGAGACAACAATTTATAATGTTCTTAATGGAAAGAAGAAAATTTCAGATGTCATTCAACAAACAAGGTTTAATAATCTCAATTTAATTACATCTAATGTTGATTTATCAGGTCTCGAGGTTGAAACAGCCGGTGACAGTAGAAGAGCCTTTAAATTGAAAGACGAATTAGCCGCTATTTTAAATGATTCTAAGCCATTGTATGATTATATCATAATTGACTGCCCTCCTTCTCTTAGTTTGCTTACAATTATGGCACTTGTAGCTTCAGATGCGTTAGTGGTTCCGCTTCAAACTGAATTCTTTGCATTAGAAGGACTCACTCAGCTTATGAAAACTATAGAAAGAATAAAAACTAATTTAAATCCGTCTTTAGAAATAAGAGGTATACTGCTTACTATGTTTGATAAAAGAAATAAGCTTTCAGGCCAGGTAGAAGTTGAGGCAAGAAATTATTTTAAGGAAAAAGTTTACGCAACTGCTGTCTCAAGAAATGTTAGATTATCAGAGGCACCATCCCACGGTATACCAGTATTATTATATGACAAATTTGTCCTGGTAGTAAGGCTTATTTTAAGTTCACAGAAGAATTTTTAGAACAGATAA
JCVI_READ_1095390091179	GOS	K03496	parA, soj; chromosome partitioning protein	/site_id_1=JCVI_SITE_GS022 /location_1="250 miles from Panama City" /region_1="Eastern Tropical Pacific" /country_1=Panama /site_depth_1="2 m" /annual_chlorophyll_density_1="0.28+/-0.02 mg/M3" /chlorophyll_density_1="0.33 mg/M3" /salinity_1="32.3 ppt" /temperature_1="29.3 C" /water_depth_1="2431 m"	GTGGCTGACGTCCTTGTTTTGTGTATACAATTGCTTAGTTCTTCGTTTTCAAAAAAGTTGTCGCATATATTTTTTTTGCTTTTGTCTATTCCAGCCGCTGTTGTTGCATTCGCTTGAGGGTCAAGGTCTATCAAAAGAACCCTTCTCTTGGTGGCTGCAAGGCTTGCTGATAAGTTTACAGCGGTGGTGGTTTTACCGACCCCTCCTTTTTGATTGGCAATAGCGATAACTTTATTCATTGGTTTTTTCTATAACCACTATGTTTCTTTCTTTGGGTTTCTCTTCTGTATTGATTATTTCATAAATATAATTGTTTGTGTCTATTTCGTTTAGCTCATCTGTTATGGTTTTTTTTGTTCCTTTTAAAAGCAGGTATTGGGTTTCTTTGTTTGAATTGTTTTTGGTGATGTTTAAAATATTTTTTATCGAAGAGAAAGCTCTAGCTGTTATTAAATCAAATATTCCCAAGTTGTTTTCTTGTTCGAGTCTTTTGTTTACAACGACGGCGTTCGTAAGCCCTAGCTCTATGATTGTTTTTTTTAAAAAATAGCTTTTTTTATTATTTTTTTCTAAAAGATATATTTTACATTCAGGGTTTGTGATGGCTGTTATGATTCCTGGAAACCCTCCCCCTGAACCGAGGTCAAGTATTTTGGGTTTGTTTTTTATGAGTGGGTTTATGCTAAGGCTTTCATCTACATCTCTTTGAAGTTCTTTTTTGTTGTTTCTGTTAAAAAGATTATGGTTTTGGTTGTATTTAAGGGCTTTTTCTAAAAATTTGTTTACAAGGTCGTTTTTTTCAAGCATTTGCTTTTTCTGATTTGGTTTCTGCCTTTTTTATTTTTATTAAAATTAAGTCTATTGCGGCAGGGGTAACTCCCTCTATTCTTGAGGCTGAGCCTATTGTTTCAGGTTGGGTTTTTGTAAGTCTTTCTACCACCTCATTTGAAAGGCCCGGGATGTTGTTGTAGTTTATGTTTGCTGGTATTTTTTTGTTGTTGAGTTTTTTTGTTTTCTCTATTTCTCTTTTTGTTTTTTTAATATACCCCTCAATATTAATTC
JCVI_READ_1095390112847	GOS	K03496	parA, soj; chromosome partitioning protein	/site_id_1=JCVI_SITE_GS022 /location_1="250 miles from Panama City" /region_1="Eastern Tropical Pacific" /country_1=Panama /site_depth_1="2 m" /annual_chlorophyll_density_1="0.28+/-0.02 mg/M3" /chlorophyll_density_1="0.33 mg/M3" /salinity_1="32.3 ppt" /temperature_1="29.3 C" /water_depth_1="2431 m"	ATTTGTAACGGTTTGGAGTGAGTATACCTTCTATGCAAAAATTCTGTTTGTAACGGCACCAACAATTCATCTGAGGCAACTAATGCCATTATAGTAAGCAAGCTTAGAGACGGTGGACAGTCAATAAAAATGTTATCATATTTTTTTAATAAACCTTCTTTTTTTGAATTCAAAATTTCTTTCAATACAAATGCTCTGTTAGAGTCATTAGCAGTTTCAACTTCTAGGCCAGAAAGGTTTACATGAGAACCTATTAAATCTAGGTTTTTAATATCAGTTTTCTGAATTATATTTTCAATATTAGTTTTTTTTATTAAAACATTGTAAACATTTTTATCTTCATCATTATTGTTTTTGCCTAGCCCGGTTGTTGCATTACCTTGTGGATCCAAATCAATAACTAAATTATTTCGACCCATAATGGACAGAGAAGCAGCTAAGTTTATTACGGTAGTGGTTTTTCCCACGCCACCTTTTTGATTTATGATCGCTAGTATTGTAGGTGATGACATTTATTTGTTAATCTCCATCAAAATTATTTTTGAGTCTTTATTTGTTATGCTGCTCTCTAATTTATAAGGGTATTTTTTTGTTTTAAAAGAATTTTTTATTTCTTCCTGTGCATTTTGACCCTTTAGAATCATTAATTTATGTGGTTTTTTAGCGATTTCACGTGAAACTTGTATTATTTGATTTAATTTTTTAAAAGCTCTGCAGATTATAATCTCGGAATCTATAACTTCATCTCTGACATCTCCTAAAACCTCTGCATTTAAACTTAATTCCTTAATTACACTTGTTAAGAACCTTCTTTTTACTGGTGATTTTTCATATAATTTCACGTGAAAAGCCTTATTTTTATTGAATATTTCTACTACGAGACCCGGAAATCCTGCTCCTGTGCCAAGATCAGCTATGGAACTGACGTTAAAATCAATAAACTTTACCAATTGAGCTGAATCAAGTATATGTCTATACCAAATTTGGGTTCTCTGTGCTTTTAGCAATCAAATTATAATTTTGATTTTCTTTTAGAATTAGATTTCTAAACTTTTTAAGCTTTTCAATTGAATCGTCGCTAAATTAA
JCVI_READ_1095390117302	GOS	K03496	parA, soj; chromosome partitioning protein	/site_id_1=JCVI_SITE_GS022 /location_1="250 miles from Panama City" /region_1="Eastern Tropical Pacific" /country_1=Panama /site_depth_1="2 m" /annual_chlorophyll_density_1="0.28+/-0.02 mg/M3" /chlorophyll_density_1="0.33 mg/M3" /salinity_1="32.3 ppt" /temperature_1="29.3 C" /water_depth_1="2431 m"	GGGGGGTGGGCTTGGGGGGGCAACGGAATTTGATGTGATCACCTCTCGAAGCTTCGGGCCACCCGAGGTCGTCGTTGAGACCGCGCTTCCTCTGCTCACGCCTGCGGGCAGATTGCTGGTGTCAGAACCACCGCACTCAGACGGAAACCGCTGGCGTGCGGCGTTGTCGAGCGACATTTCGGCCTCCGTTGAGCTGTTTTCGCGAGACTCAGGAACGCTTGCCATCATCAGCGGGTGAGACCAGTGTTTCCCAGGAAACCACAGGCTGTGGATAACACTGTTGAAATTCCATGACTGAAACTGCGCGTCTCAACTTGAAGCTGAATCAAAAATCGTTTCCCGGGAAACAATTCAGTGTGAAATGGGTTGTGTAATCGGGTAATACGAGGCAAAGTGTCGTTGATGAGCGAAATCTCACCGTCGTCAACACCTTCGCAGATGCCAGCACGAAGCCTGCCTCGAGTGATTGCAGTTGCGAACCAGAAGGGCGGCGTAGGTAAGACCACGACCTCAATCAACACGGCGGCCGCACTCGCTCAAATGGGGCTTAAGGTGCTCCTCATCGACATTGATCCTCAGGGGAATGCAACGAGCGGCTTAGGTATCGATGTTCGGTCTCTTGACAGCTCGATTCTTGACGTCTTAATTGATGACGCCCCGCTGTCAGACTGCCTCTGTCCTACCGAAATTTACGGGTTGCAAGTGGCCCCATCGAACCTTCGTCTCGCAGACGCAGAAATGACGATGTATTCGATGTTGGCACGTGAAACACGATTGAAGAACGCAGTTGATGTAGTTGTTGGCCAGTTTGATTACATCATTATTGATTGTCCACCGTCATTGGGACTACTGACACTCAACGCTCTGTGCGCTGCTCGAGAAGTGTTGATTCCTATTCAATGTGAATACTTTGCGCTCGAAGCGTAGGTCAATTGCTCGAAAACGTACTTCGTATTCGCCGAAGCGGGCTGAAACCCCACCCTTGAGTGTCGTCCATCGT
JCVI_READ_1095390128246	GOS	K03496	parA, soj; chromosome partitioning protein	/site_id_1=JCVI_SITE_GS022 /location_1="250 miles from Panama City" /region_1="Eastern Tropical Pacific" /country_1=Panama /site_depth_1="2 m" /annual_chlorophyll_density_1="0.28+/-0.02 mg/M3" /chlorophyll_density_1="0.33 mg/M3" /salinity_1="32.3 ppt" /temperature_1="29.3 C" /water_depth_1="2431 m"	TTGGGACGTTTGCAGGGATGTAGCACGCCATCTGGGCAATGGAAGCTGCCAGTTCCTGAAGGCCGTCCTCGTCAAACAGTTGCCGGGGCTGGTGTGGATTCGGCTTGATGGAATGAAGGGGAATGTCGCGGAGAGCGGGAGCATCACCACTCCTCCCGAATACTTCATCCATCCCGCTTGGGATAAGTGAACTTAGACCTCTACCCTGCCGTTGGTTGCGAGCCATTGTGCACCTCCCGTGCAACGTCGGTGTACGCTATTGCGCCACGAGACATCGGATCGTGTGTGATGATCGGTATCCCGTACTTTGGCGACTCTGAGAGTCTGATGTTTCGTGGGACCACCGTTTTCAGAACAGTTGAGCCAAAGTGTTGGCGGATCTCATCGACTACTTCTTCAGCGAGATTTGTTCGTGCGTCGTACATCACACAGACGATTGACGACACTTCAAGGGTGGGGTTCAGCCCGCTTCGGCGAATACGAAGTACGTTTTCGAGCAATTGACCTACGCCTTCGAGCGCAAAGTATTCACATTGAATAGGAATCAACACTTCTCGAGCAGCGCACAGAGCGTTGAGTGTCAGTAGTCCCAATGACGGTGGACAATCAATAATGATGTAATCAAACTGGCCAACAACTACATCAACTGCGTTCTTCAATCGTGTTTCACGTGCCAACATCGAATACATCGTCATTTCTGCGTCTGCGAGACGAAGGTTCGATGGGGCCACTTGCAACCCGTAAATTTCGGTAGGACAGAGGCAGTCTGACAGCGGGGCGTCATCAATTAAGACGTCAAGAATCGAGCTGTCAAGAGACCGAACATCGATACCTAAGCCGCTCGTTGCATTCCCCTGAGGATCAATGTCGATGAGGAGCACCTTAAGCCTCATTTGAGCGAGTGCGGCCGCCGTGTTGATTGAGGTCGTGGTCTTACCTACGCCGCCCTTCTG
JCVI_READ_1095390133388	GOS	K03496	parA, soj; chromosome partitioning protein	/site_id_1=JCVI_SITE_GS020 /location_1="Lake Gatun" /region_1="Panama Canal" /country_1=Panama /site_depth_1="2 m" /salinity_1="0.1 ppt" /temperature_1="28.6 C" /water_depth_1="4.2 m"	GTAAGGCTTGCAGCGCTTCTCCTCTAGCATGACCTCGCGGGCTAACCGGCGGTAGGCAGCCGCTCCCGGAGATGATGAGGCATAGCTGGTAATCGGTTCACCAGCTGCCGTTGTTTCATTAAATCGAACAGTCTTTGAGATGACCGTGTCGAAAACTTGGTCGGGAAATGCCTCAAAAATGCGCGAGAGAACCTCTTTGCTATGCGCAGTTCGCTCAAACATGGTCGCAACAATTCCGATGATCTTGAGATCTGGATTAAGGCGCTCTTGGATTTTTGACGTAATTTCTTTGAGAAGTTTGAAGCCGCGGAGCGCAAAATATTCACATTGCAGTGGCACCAATACAAGATCTGCAGCAGTGAGCGCATTTACGGTGAGCAAACCGAGTGAGGGCTGGCAATCAATAAGAATGACGTCATAGTCAGGGGCGACAGTCGCCAAAATTCGCTTCAGTGTCTGCTCGCGTGCAACCTCATTAACCAGACCGATTTCAGCTCCCGAGAGCATGATGTCGCTGGGAATTAAATCCATTCCAGGGACGCTCGTTTTTAGTAGGACATCATCAACTTTGGCATTTCGATCCATGAGGAGGTTGTAAATCGAGCTCTCCAGCTCATCGGTGACCACGCCAAGCCCAATGGAAAGTGACCCTTGTGGGTCAAAATCCACCAAAAGAACTCGACGACCAAGCTCGGCAAGGCTCGCTCCCAAGCTGATTGTTGTCGTTGTTTTACCGACGCCACCTTTTTGATTGACCACTGCAATAGTTTTTGCCGGGCCATGTTTGCCCTTGGGATCGATTTTTTTCGCAGCAGGGACGCTCTTGGATCGCCCCTTCATTAACTCATGTACCGAAACGACCTCATCATTTCGGGCCGCTATTGTCGATTTAGCACTCAAACGAGAAACCTCTCTTTCGGTAGCCGGAGCCTAGAGGGGTATCAAGTGGGCAGGCAACTATTGACCCGAGGTTGAACGTGTTTAGCGCGCCCGCGGATGAGCCAAAAGTAAGCCTCGCGAAGGCGATCAATAGTCACCAAAGTGTAGATTTGAGTAGTGGCAACGCTAGCGTGACCGAGAGTCTGACAGTCGATATCTGCTCCACGTCGAGCAATGTGTCGCAAAGAATGTCTCAATGAATGTGGGCTCAA
JCVI_READ_1095390156498	GOS	K03496	parA, soj; chromosome partitioning protein	/site_id_1=JCVI_SITE_GS027 /location_1="Devil's Crown, Floreana Island" /region_1="Galapagos Islands" /country_1=Ecuador /site_depth_1="2.2 m" /annual_chlorophyll_density_1="0.38+/-0.03 mg/M3" /chlorophyll_density_1="0.40 mg/M3" /salinity_1="34.9 ppt" /temperature_1="25.5 C" /water_depth_1="2.3 m"	TGGGCGGCTGGCACAATACATCATCAAAAAAGACTATATTTGAGCGTCATATTATTGATTCTGCACAAATCATTGATTTTGTTGACTTTAATAGCAATACAACCACAGATTTAGGATCTGGAGCAGGTTTTCCTGGGATTGTGGTAGCAATTATACTCAAAAATATGAAAAATAATATGGACGTGCATATTTATGAAAAAAGCTACCATAAAAGCCGTTTTTTAAAAGAAGTTTCTGAAAAACTAAATTTAAATACAAAAGTTTTTCAAAAAAATATTTTTGAAATAAAAAATTTAGAAACAGGCACTATAATGTCAAGAGCATTCAAGCCAATGCCAGTAGTTTTAGATTTAGTTTATGAAAATTTTTCAAAATATAAAAATTTAATTTTTTTTATGGGAAAGAGTGGACAAAAAATATTTGAAAAATCTAAAAACGATTGGGATTTAGAGTACATAGAAAAAAAAAGTTTAACAAATGATGACTCGTTTTTATTAAACATAAAAAAAATTACTAAGAAAAATAAAAAAAGATATAAGAAAAATTAAATGCAAATTATTTCAGTAATAAATCAAAAGGGTGGGGTAGGAAAGACAACAACAGTTATAAATTTAGCTGCTGGATTAACTCAACTTAATAAAAAAATTTTGGTTATTGATTTGGATCCTCAAGGAAATGCCACTACGGGTCTTGGATTATCCAACGTGGATTACTCAAGTGACACAATCTATGGGGTACTGAATGGAACTAGAGAGATTAATCAGATAATCAAGAAAACAGAGTTTGAAAATTTAGATATTATCACCTCTAATGTAGATCTATCAGGACTCGAGGTCGAAACGGCTGATGATAGTAATAGAGCCTTCATATTAAAGGCTAAATTAGCCGCCTATTTAAACAATTCTAGAGGATTATACGATTATGTACTGATTGATTGCCCGCCTTCCTTAAGTCTTCTTACAGTTATGGCACTTGTCTGCTCAAACTCACTTCTGGTACCTTTGCAAACCGAATTCTTTGCTCTTGAGGGACTATCCAACTCATGAAACTATTGAGAGGATAAAGTAGTTTAAACCTGATTTAAAATTAGAGGGATCTTTACTATGTATGACAGAATAGCTTCTCCAGTGAAAGAGCTAGAGATATTTACGAAGGTTTACTCACACAGTATTCCAGAAAGTGA
JCVI_READ_1095390200528	GOS	K03496	parA, soj; chromosome partitioning protein	/site_id_1=JCVI_SITE_GS027 /location_1="Devil's Crown, Floreana Island" /region_1="Galapagos Islands" /country_1=Ecuador /site_depth_1="2.2 m" /annual_chlorophyll_density_1="0.38+/-0.03 mg/M3" /chlorophyll_density_1="0.40 mg/M3" /salinity_1="34.9 ppt" /temperature_1="25.5 C" /water_depth_1="2.3 m"	CTTTTCTCCAGGGTAACTATGATTAGCTATTCTTGTAGTTTTTCCTCGTTAAAAATCTGTCTTGGTTGATATGGATTCCTAGTTAAATCACCTATTAATGCTTTAGTGTTAGACGCTAAATTTTTTGTTTTAGGTTTATTTTCAGTTTTGTCATCTCCAAACAATGCTGATAAACCTCGGCCTAAGCCTTTCTTTTTTTTCATAATCAAGCTGCTGACGCTTCTTTGTTAGAATTTAAAAACTCATTAGCTAAATCAAAATATGCTTTACTGCCTACACAAGTTTTATCGTAAATAACACAAGGTAATCCGTGTGAAGGAGCTTCGGACAATCTCACATTTCTAGGAATTACAGTATTATAAACTTTTGACTTGAAATGGTTTCTAGCCTCGATATCAACTTCACCTGATAATTTATTTCTCTTATCAAACATTGTTAATAGGATCCCTCTTACAGAAAGTTGCGGATTTAATTTTTCTTTTATTCTATCTATTGTATTTATTAATTGTGTTATGCCCTCTAGGGCAAAAAATTCAGTTTGAAGTGGAACCAACAATTCACTAGAACCTACTAGGGCGATCACCGTAAGAAGACTAAGTGAAGGAGGACAATCAATAAATATGTATTCATATTTGTCTAAAATATTTGAATTGGATTCGAAAATATTTTTTAATGTAAAAGCACGATCCTCATTTGTGGCTGTTTCGACTTCCAACCCAGATAAATTTACAGTTGAGCTAATTAAATCTAAATTTTTAATATCTGTTTTTATAATAGCTTCATTTAATTTTATGTTTCCTATCAATAGGTTATAAATATTATTTTCTTCCTTGGTGTTTGACTTACCTAATCCGGTCGTAGCATTTCCCTGGGGATCTAAATCTACCACTAATGTTTTATGACCCATAATGGACAGTGAGGCTGCAAGATTTACTACTGTAGTAGTTTTTCCCACGCCTCCTTTTTGATTGATAACTGAAATTATTTTATTTTCCATTTTTTGTAGCTATTATTATTTTCGAATCTTTATCTGTAATGCTATCTACTGTTTATATCTATATTTTCATCTAAT
JCVI_READ_1095403002076	GOS	K03496	parA, soj; chromosome partitioning protein	/site_id_1=JCVI_SITE_GS027 /location_1="Devil's Crown, Floreana Island" /region_1="Galapagos Islands" /country_1=Ecuador /site_depth_1="2.2 m" /annual_chlorophyll_density_1="0.38+/-0.03 mg/M3" /chlorophyll_density_1="0.40 mg/M3" /salinity_1="34.9 ppt" /temperature_1="25.5 C" /water_depth_1="2.3 m"	GCGAGGCTGGCACTCAGGAGTTTCAAAAAATTAAATTTAAACACAAAGGTTTTTCAAAAAAATATTTTTGAAATAAAAAATTTAGAAACAGGAACAATAATGTCTAGAGCATTTAAACCAATGCCAGTAGTTTTAGATTTAGTATATGAAAATTTTTCAAAATATAAAAACTTAATTTTTTTTATGGGGAAGAGTGGAAAAAAAATTTTTGAAAATTCTAAAAAAAAATGGAAGTTGGAGTATATAGAAAAAAAAAGTTTAACAAATAAAGATTCATTTTTAATAAATATTAAAAAAATAAAAAAAAAAAATTAAAAGGATTATGAATTAAATTAAATGCAAATTGTTTCAGTCATAAATCAAAAGGGTGGGGTGGGAAAAACTACTACAGTGATAAATCTTGCAGCTGGTTTATCTCAAATAAATAAAAAAATTTTAGTAATTGACCTAGATCCACAGGGTAACGCTACCACAGGTCTGGGATTATCTAATATGGATAATTCAAGCGATACAATTTACGGAGTGTTGAATGGGACTAGAGAAATTAGTGACGTGATAAAAAAAACACAGTTTGAAAATTTAGATATTATCACATCTAATGTAGATCTATCAGGCTTAGAAGTAGAGACGGCCGATGATAGTAATAGGGCTTTTATACTAAAGACTAAATTAGCCGCATATTTAAACAATTCTAGAGGATTATATGATTATGTCTTGATTGATTGTCCACCTTCATTGAGCTTGTTGACTGTAATGGCACTTGTAAGCTCAAACTCACTATTGGTTCCACTTCAAACTGAATTTTTTGCATTAGAAGGTTTAACACAGCTAATGAAAACAATCGAAAGGATAAAAGTAAGTTTAAATCCAGAATTGAAAATCAGGGTATACTTTTAACCATGTATGACAAAAGAAATAAGCTTTCATCACAAGTTGAGAAAGAGCAAGGATTATTTTAGTGAAAAAGTTTATTCACGGTGATACCAAGGAATGTAAGACTGTCAGAAGCACTTCACATGCATGCAGTATATCTACGACAAAACATGTCTGAAGTAATCTTATTTTAGTTTTACTGATGAGTTATGAGTCAAGAGTCAAAAG
JCVI_READ_1095403005921	GOS	K03496	parA, soj; chromosome partitioning protein	/site_id_1=JCVI_SITE_GS022 /location_1="250 miles from Panama City" /region_1="Eastern Tropical Pacific" /country_1=Panama /site_depth_1="2 m" /annual_chlorophyll_density_1="0.28+/-0.02 mg/M3" /chlorophyll_density_1="0.33 mg/M3" /salinity_1="32.3 ppt" /temperature_1="29.3 C" /water_depth_1="2431 m"	GGCAAGGCTTGGAAGTGATCATTTCATAAATTGAGGGCAATCTATCTGTGTGAGTTAGCCCAAGCCCTGTGCTAGCATTTCCTTGTGGGTCGGCATCTACAATTAAAACATTTTTTTTAACCGCAGCTAATGAAGTGGCTAAATTTATTGTGGTTGTGGTTTTTCCAACACCACCTTTTTGGTTAGATATAGAAATAATTTTTTTCACAGTTTTTTATATTTGTTTATTTTTAACACATACCCATCACCCTCACTTTGACTTGGATAAAGATCGTACTCAAAACTAAAGGATTTTTTTGCATCATGTATTTCTTTCTTAACACTTCTTCCTTTTAGAAAAAGTAGTGATGTATTTTTTTTAGTAAAAAACCGTGAATAATCTAATAATTTTGATAATGGAGCAAAGGCTCGACAGATAATAAAGTCAAATTTTTGATTTTTGATTTTTTCAACCCTTGTACAGATAGTTTTTATTTCTAAGTTCTGCTCGTGTGCAAATTCTTTAATAAAGTTTATTTTTTTAATCTTAGAGTCAATCAACAATATATTTAAGTACCCAAAAATATGTAAGATTACCCCTGGTAAACCAGCGCCGGTACCAAGGTCTATTATTGATGCATTTTTTTTCAAAATAAATTCAGACAATTGTAATGAATCATTAATATGCCTATCCCAAGCAACGTCAATTGTTGAGGGTCCTACCAAATTGTGTATTTGGTTGCTTTTTGTTAAATTTAGTATGTAGCTATCGATTAAATCAATTTGCTTTCTGCTAAGATTATATTTTTTTATTACAGCTCCTTTTTCAAACTATGCTGCTTTTTTATTTTTATTTTTTTTATATATCTAAAAGGGCTATAGTGGGTGCTGGAGTTACGCCTGATATTCTTGAAGCTGCTCAAGCGTG
JCVI_READ_1095403240899	GOS	K03496	parA, soj; chromosome partitioning protein	/site_id_1=JCVI_SITE_GS027 /location_1="Devil's Crown, Floreana Island" /region_1="Galapagos Islands" /country_1=Ecuador /site_depth_1="2.2 m" /annual_chlorophyll_density_1="0.38+/-0.03 mg/M3" /chlorophyll_density_1="0.40 mg/M3" /salinity_1="34.9 ppt" /temperature_1="25.5 C" /water_depth_1="2.3 m"	TAAACGGCTGGGCACACATTCAGTCTGCACGGAATAATTACTGTATTTGAAGCAACTAAAGCCATGATAGTGAGTAAACTTAAAGAGGGCGGACAATCAATAAGTATTTGATTATATTGGTTTTTTTCATTAATTTTAGCTATAATTTCCTTTAGGAAGAATGCCCTTTTATTATTTTCAGCAACTTCTGTTTCTAAACCTGATAAATCAACATTTGCAGTTATTATATCAAGGTTTTCGATTTTAGAGTTTGTTATGAAAGCAGATGGATCTAATTCAGGGTTTAATAAAAATTCATAAATTGTTTTTAATCTGGTATTCGGCTCAATTCCTAAACCTGTTGAAGCATTGCCTTGTGGATCTAGATCTATTAATAAAATTTTTTGACCTTGATTAGCGAGCGCACATCCTAGATTAATTGTTGATGTAGTTTTTCCAACACCTCCTTTTTGATTAATAATTGAAATTACTTTTGTCATTATAATTTAGTTACACCTTTTATTACAAAAAGTTTCGATCCAGGATTTGTCATGCTCTCATGGATATCACAATTTATTTCAAAATATTTTTTTGCATCAATAAATTCGTCCATGAAATTTTCACCCTTCATCATTATTATTTTTTTGAACTTAAGCTGTGCATTGCTAATAATTTCCAAAAAATTTCTCATAGGCTTGAATGCTCTACTTATCAATGTTGTAAATTCTTTTTTACTCATCGAAATAACATCACAGTTATGTATTTTTAAATCTAGATCAAGAAAACTATTTGCTTTTTCTAAAAATTTACCCTTTTTTGGGCTTTTCTCAACCAAATGTGTTGAAAAACTCATATCATGATCATTTTTAATGATTTCTAAAATTATACCCGGTAACCCTGCTCCTGATCCTACATCTAAAATAGTTTTATCAGATTTATCTAGGTATTTTATTAATTGCGCACAATCTTCATAATGTCTTTTTACAGCTAATTCTTCTGTTTTTTTTGATATTAGTGACATTTTCTTGTTATTTTCTATAAAAAATCGTGATATTTAGTCAATTTTAGTAATGTTTCACGTGAAACACTATTCCTCAAAATATGATGATCGAATCATTTAGGCAGTATGCTTAA
JCVI_READ_1095403276311	GOS	K03496	parA, soj; chromosome partitioning protein	/site_id_1=JCVI_SITE_GS015 /location_1="Off Key West, FL" /region_1="Caribbean Sea" /country_1=USA /site_depth_1="1.7 m" /annual_chlorophyll_density_1="0.27+/-0.09 mg/M3" /chlorophyll_density_1="0.2 mg/M3" /salinity_1="36 ppt" /temperature_1="25 C" /water_depth_1="47 m"	GTAAGCTTGCAGCGCTCCCGGGATCTAGGCTCGTAAGTCAAAACGGGTACAGAGTGCGATGGTGCCTCACTTACTCTTACATTTCTTGGTATCACTGTCTTAAAAACAAGTTGGCCCAAGTTTTCCCTGGCATCTTTCTCAACTTGCTGACTTAAATTGTTACGTCGATCAAACATTGTTAGTACGACACCCTCAAACCGAAGCCCAGTGTTTACAGACTTTCTAACCTCTCGGACAGACAGCATTAGTTGTGACAGTCCTTCCAAAGCAAAAAATTCACTCTGCAAAGGTATAAGAACAGAATCTGAGACAACCATTGCATTAATAGTTAAAAGGTTCAACGAAGGCGGACAGTCCAGAAAAATAAAATCATAATTACCCGCCAAGGTCTCATCCTCAACCACAGCCCTGGAAAGAGCAGTACTGTGTTCTGATGTTTTAATTAACTCTATATCCGCTGAGCTAAGGTCTACCGTTGACGGCACAATATCGAGGCCCTCCATGGAGGTAGGCAAAATTGCGCTAGAAATAGCTGCTTCTGCCAAGAGGACATCATAGACAGTAAGGTTCCTCTGCTCATAATCGATACCAAGACCTGTAGACGCATTTCCCTGAGGGTCTAAGTCAATAATAAGTACTTTTTTTCCTAGCTCTACAAGAGCCGCGCTCAAATTTATTGTGGTTGTGGTCTTCCCAACACCGCCTTTTTGATTTGTAACAGCTATCACCTTAAAGTGATTGTTGGTACTACTATTAGACACCTTTAATACCTCTTAGAGCCAACATAACTGACCCTTCATGCAATTTACTTTTAACAGCGTCAAAATCAAAAATCCAATTTTTTTGGGCTTCAAACACCTCCGATTCCCAACTTTCGCCTTTTGCAAAAACCGCCAAACCATCTTTTTTCAAATGTTTTTCAGCATAAAAACATAGAGTCTTAAGATGTGCGAGAGCTCTAGCACTTAAAACATCAGCCGACATCTTTGGCAATTCTTCTATTCGGAT
JCVI_READ_1095403277641	GOS	K03496	parA, soj; chromosome partitioning protein	/site_id_1=JCVI_SITE_GS027 /location_1="Devil's Crown, Floreana Island" /region_1="Galapagos Islands" /country_1=Ecuador /site_depth_1="2.2 m" /annual_chlorophyll_density_1="0.38+/-0.03 mg/M3" /chlorophyll_density_1="0.40 mg/M3" /salinity_1="34.9 ppt" /temperature_1="25.5 C" /water_depth_1="2.3 m"	GAAGGGCTGGCAACCTTTTCACAAGAATACCTGTGGGGCTTGACTATTCATTGATACCTGGATTATCAAACGAGATTCAAGAAAAACTTTCAAATATTCGGCCACCAAGCATAGGGGTCGCAGCCCAGCTTGAGGGAGTAACCCCAGCAAGCATTAACCTGTTAAGAATTTATCTTAGAAAACAACCAAATCAAAATGCTGAGAAAGAAACAGGTTGATGCCTATATCAAGGAAATTTTAAAGTACAACTCAGTGCACAACCTTGTTAAAAGGTCATCAAAGGAACAAATTTATAAAGAAGACATTCTCGATACACTCTTGTTTTTAGATCACTTTAAAGCAGCAAAAAACATTTTAGACATAGGAACAGGTGCGGGGATTCCGGGAATAGTTTTAGCAATCCACCTCCCAGAAATCCAAATTACCCTTGCAGAAAAAAACCAAAAGAAAGCTTATTTTTTAGAAAAAACAATCAAAAAACTTAACATTTCTAATGCCTTTGTGTTTAACGAAAGCATAAACAAACAAACCCAACTCAAAAGCTTTAGCCACATCACAGCAAGAGCCCTTAGCGAGATTGAGAAAATTATTAACATGTCGTCACACCTTCTAAAAAAAGACGGAGAATACTTACTATTTAAAGGCAAAAAGGAAATAGTCGAAAAGGAGATAGCAAGAATAAAGAAATACAAAACAGAAGTTTTTAAAAGCGATCAAACAGACAAACAAAGACATCTTGTTAGAATAACAACTAACACGCAATGAAAATCATATCAGTCGCAAATCAAAAGGGCGGAGTGGGCAAAACAACAACAGCCGTTAATTTGGCTGCGGTTTTAGCATCCACCAAAAGAAAGGTCCTTTTAATTGATCTAGACTCCCAGGGAAACGCAACCACCGCCTCACGCCTAAAAAAAGAAAACACACTTTTGGGTTTATTTGAAGGCAAGAATATTAACGAGATAGTGCAAGCTCAAACAATGGCTATGATGTATTCCCGGAGGAGAAAGATCTGTGCTCTAGAGGCCCACATCAGA
JCVI_READ_1095403281690	GOS	K03496	parA, soj; chromosome partitioning protein	/site_id_1=JCVI_SITE_GS022 /location_1="250 miles from Panama City" /region_1="Eastern Tropical Pacific" /country_1=Panama /site_depth_1="2 m" /annual_chlorophyll_density_1="0.28+/-0.02 mg/M3" /chlorophyll_density_1="0.33 mg/M3" /salinity_1="32.3 ppt" /temperature_1="29.3 C" /water_depth_1="2431 m"	GTACCGTTTGGAGTGTGTCTGCTAGCAAACATCATAAACAGTTAACAGTCTTTGGTCATAATCGATACCAAGACCTGTGGAGGCATTACCCTGAGGATCTAAATCGATAATCAATACTTTTTTTCCCAACTCTATTAGGGCAGCACTTAAATTTATTGTAGTTGTAGTCTTCCCAACACCACCCTTTTGATTTGTTACAGCCACCACCTTGAGGTCAGTATTATCAATACTATTAGACACTTTTAATACCTCTTAGAACCAAGATTACCGACCTCTGATGCAATTTACTTCTAACAACATCATACTCAAATAGCCAATTTTTTTGAGCCTCTAAAAGCTCCGACTCCCAGTTTTCTCCTTTTGCAAATACCGCTATACCATTTTCATTTAAGTGACTTTCTGCATAAAAACATAGGGTTTTAAGCGGTGCTAGCGCTCTTGCACTAACGACATCAGCAAACATGGGTGAGATCTCTTCTATTCTATTATTAAGAACATTGACCACCAAGCCAAGCTCTCTACAAACCGTTTGCAAAAAAACCGATTTACGGGCATCTGCTTCTATTAGGCACAAATTGTTTGAAACCTCAAACTCGTCCGATAAAATTGCTAAAACTAGACCCGGAAAACCACCACCGCTCCCAAAATCAACCCATTTTCCTGTTTTTTCGCCAATTGAACAAAAAAACTGCACACTATCTAGAATATGACGGTTCCAAAAATTCGTAAGGGTTGACTTGGAGACAAGGTTAATTTTTGAATTCCATTTAGTAAGTAGCTTTTCGTACTCTCTCAGCTTTAAAAATGTTTCACGTGAAACAGCAAATCCCGGCAGCAACTCCTCTTCTGTCATGCTGAGGCAGCTTTACCCATAAATTTTATCTTAGCCATAACCAACATTAAAGCAGCCGGTGTAATTCCATCAATACTGGCAGCCTGAAGCATGTTTTTGGGCGGCCCTAGAGAGCTTTA
JCVI_READ_1095403329328	GOS	K03496	parA, soj; chromosome partitioning protein	/site_id_1=JCVI_SITE_GS022 /location_1="250 miles from Panama City" /region_1="Eastern Tropical Pacific" /country_1=Panama /site_depth_1="2 m" /annual_chlorophyll_density_1="0.28+/-0.02 mg/M3" /chlorophyll_density_1="0.33 mg/M3" /salinity_1="32.3 ppt" /temperature_1="29.3 C" /water_depth_1="2431 m"	GCTAGCTGGAGGGTGCTTCTGATAGTCTGACATTCCTTGGTATGACAGTTGAGTAAACTTTTTCACTAAAATAATCTCTAGCTTCTTTCTCAACTTGTGATGAAAGCTTATTTCTTTTATCGTACATAGTTAAAAGTATACCCCTGATTTTCAAATCTGGATTTAAACTTACTTTTATCCTTTCGATTGTTTTCATTAGCTGTGTTAACCCCTCTAAAGCAAAAAATTCAGTCTGAAGTGGTACCAATAGAGAGTTTGAACTTACAAGTGCCATTACTGTCAACAAGCTTAACGAAGGTGGGCAATCGATCAAGATATAATCATATAATCTTCTAGAATCGTTTAAATATGCGGTTAATTTAGTCTTTAGTATAAAAGCCCTATTGCTGTCATCAGCCGTCTCTACTTCTAAGCCCGATAAATCAACATTAGATGTTATAATATCTAAATTTTCAAACTGTGTTTTTTTAATCACATCACTAATTTCTTTAGTTCCATTTAAAATTCCATAAATTGTATCACTTGAGTTATCCATATTAGATAATCCTAGACCTGTAGTAGCGTTGCCTTGAGGATCTAAGTCAATTACTAAAATTTTTTTATCTATTTGAGATAAGCCAGCTGCAAGATTTATCACCGTAGTAGTTTTTCCAACCCCACCCTTTTGATTTATTACTGAAATAATTTGCATTTAATTTTTTTTTTTAATTTTTTTAATATTTATTAAAAAAGAGTCTTCACTCGTTAAACTTTTCTTTTCTATATACTCCAGCTCCCAATTTTTTTTGGAATTTTCAAAAATTTTTTTTCCACTCTTCCCCATAAAAAAAATTAAATTTTTATATTTTGAAAAATTTTCATATACTAATTCTAAAACTACTGGCATTGGTTTAAATGCTCTGGACATTATCGTTCCTGTTTCTAAATTTTTTATTTCAAAAATATCTTTTTGAAAAACCTTTGTGTTTAAATTTAATTTTTTTGAAACTTCTTTTAAAAAATGGCTTTTATGATAACTTTTTTCATAAA
JCVI_READ_1095403359385	GOS	K03496	parA, soj; chromosome partitioning protein	/site_id_1=JCVI_SITE_GS027 /location_1="Devil's Crown, Floreana Island" /region_1="Galapagos Islands" /country_1=Ecuador /site_depth_1="2.2 m" /annual_chlorophyll_density_1="0.38+/-0.03 mg/M3" /chlorophyll_density_1="0.40 mg/M3" /salinity_1="34.9 ppt" /temperature_1="25.5 C" /water_depth_1="2.3 m"	GTAAGTTGACCGCTTGCACGCTTCCTCGTCAACTCGCGGCGGGGTTGATACGCGCCCCTTTGCAATCGCTCAATCGGCAGCTCCGCCGCAGGCGCCAATGCGCCTTGTTCAGCAGCCGGCGTTTGCGCGCCCTGTGTCTCGTCTTGGCCTTTCGCCAGCAAACCAGTGCCCAGCAACGCCTCGAGGCCCCGATTCAGCTTTCGCTTTTGCGCCATTAACTGTGTTCCTTGTTTTGTTCTTGTCTGCGCATAAATTCGCCCGCCAGCGCCATATAGGCGGTTGATCCGCGAGAAAGGCGATCATAAACAATACCGGGCATTCCGTGGCTTGGGGCTTCCGCTAGGCGGACGTTTCTCGGGATCACCGTCCGATAAACCAGGCCCTCAAAATGCTGATGAAGCTGCTCGGAGACCTCATTTGTCAGCGCATTCCGCGGATCATATAGGGTGCGCAGAATGCCCTCTATCTTGAGCGTCGGGTTGACCGTTTGGGACACCGTGTTGATCGTTTCCATCAAAGCGGAGAGTCCTTCCAGCGCAAAATACTCGCACTGCATCGTAATGAGCACAGAGTCGGCGGCCACGAGCGCGTTGAGTGTCAGCATGTTGAGAGAGGGTGGGCAGTCGATAATCACAAAGTCGTACAAGAATTTGCCTGCCTGCAGTGCTGTCTTCAGCCGCTGCTCGCGATCTTCAACGGACAACAGCGCCACTTCCGCAGCCGTCAGGTCACCATCCGCTGGCACGCAATCCATCGCCAGGCTCTCAAGCGGCGTTGCCACCTCAGAGAGTGGTTGCTGCTCCACGAGGAGCTCAAAGGCCGTGACGGCCAGATCCCCCTTGTGCAGGCCCACCGAGACAGTGGCATTCCCTTGGGGGTCCAGGTCAATCAGCAGCACGCGCCTCTCCATCGCAGCGAGCGCTGCGGAGAGGTTGACGGCGGTGGTGGTTTTACCCACGCCACCTTTTTGATTCGCTATTGCGATGACCTTCACGA
JCVI_READ_1095403433444	GOS	K03496	parA, soj; chromosome partitioning protein	/site_id_1=JCVI_SITE_GS018 /location_1="Rosario Bank" /region_1="Caribbean Sea" /country_1=Honduras /site_depth_1="1.7 m" /annual_chlorophyll_density_1="0.09+/-0.01 mg/M3" /chlorophyll_density_1="0.14 mg/M3" /salinity_1="35.4 ppt" /temperature_1="27.4 C" /water_depth_1="4470 m"	GAGGCTTGAGGCGTTTCACCTCTAATCCAGATAAATCTACATTGGATGATATTAAATCAAGATTTTGAAAGTCTGTTTTTTTGATCACGTTTGAAATTGACATTGTGCCATTGAGTATCCCATAAATTGTTTGATCAGATTGGGAGGTGTTAGATAATCCCAGTCCTGTAGTAGCATTTCCTTGAGGATCTAGATCAATTACTAAAATCTTTTTACCAAGTTGAGATAATGCCGATGCCAAGTTGATAACAGTTGTTGTTTTTCCAACCCCACCCTTTTGATTTATAATTGAAATAATTTTCATGAAACTTTTTTTTTAATTTTTTTGATATTTAATATAAACGAGTCCTCACTCGTTAAACTTTTTTTTTCTTCATAATCTAAATCCCATTCTTGAAGTGTTTCATTAAGAATTTTTCTTCCACTACTTCCCATAAAAAAAATAATATTTTTATATTTTTTAAAATTTTCATTAACCAAGTTTAAAATCACAGGCATTGGCTTAAACGCCCTGGACATAATTGTTCCTGTTTCAATATTTTTAAGTGAAAAAATATCTTTCTGAATAATTTCTGTATTTAAATTTAATTTTTTGGAAACTTCTTTAAGGAAAGCACATTTGTGGTAACTTTTTTCGTAAAGGTTTACTTTCAGGTCATTTTTAATTTTTTTCATCACTATAGCCACTATTAATCCTGGCATTCCACCACCCGTTCCTAAATCTGAGGTTGTATTGCAATTTAAATCAACAAAATCAATGATTTGCGCTGAATCTATAATATGGCGCTCTCTTATTGCCTCTTTTTCATACATTTTTTTGCTTATAATGTTAATTTTCTGATTTTTTTCCTGTATCATCGTAATAAAGCTCTCAAGCTCATTACAAGTTTCACGTGAAACATTCAAATTGGAAATTTTAGAATAAAAATTTAAAATTAAGTTATCCATTAAGCTATATGCTTAATAGACTTTCTTTTGACGTGTGACAACAAAATATATACTGCTGCAGGAGTTATTCCATCGATTCTTAAGGCCTGACCCATAGTTA
JCVI_READ_1095403448308	GOS	K03496	parA, soj; chromosome partitioning protein	/site_id_1=JCVI_SITE_GS028 /location_1="Coastal Floreana" /region_1="Galapagos Islands" /country_1=Ecuador /site_depth_1="2 m" /annual_chlorophyll_density_1="0.35+/-0.02 mg/M3" /chlorophyll_density_1="0.35 mg/M3" /water_depth_1="156 m"	GAAGGCTGGCGATCGATTTACTTCCTGGACATGTTTTGTCGTAGATTAACACCGGCATACCATGCGAGGGTGCTTCTGACAGTCTGACATTCCTTGGTATCACAGTTGAATAAACTTTTTCACTAAAATAATCCCTGGCTTCTTTCTCAACTTGTGATGAAAGCTTATTTCTTTTGTCATACATAGTTAAAAGTATACCCCTAATTTTCAATTTTGGATTTAAACTTACTTTTATCCTTTCAATTGTTTTTATTAGCTGCGTTAAACCCTCTAAAGCAAAAAATTCAGTCTGAAGTGGAACCAATAGTGAGTTTGAGCTTACAAGTGCCATTACTGTCAACAAACTCAATGAGGGTGGACAATCGATCAAGACATAATCATATAATCCTCTAGAATTGTTTAAATATGCGGCTAATTTAGTCTTTAGTATAAAAGCCCTGTTACTATCATCGGCCGTCTCTACTTCTAAGCCCGATAGATCTACATTAGAAGTGATAATATCTAAATTTTCAAACTGAGTTTTTTTTATCACGTCACTAATTTCTTTAGTCCCATTCAACACTCCGTAAATTGTATCACTTGAATTATCCATATTAGATAATCCCAGACCTGTGGTAGCGTTACCCTGTGGATCCAGGTCAATTACTAAAATTTTTTTATCTATTTGGGATAAACCAGCTGCAAGATTTATCACCGTAGTAGTTTTTCCAACCCCACCCTTTTGATTTATGACTGAAATAATTTGCATTTTATTTAATTCATAATCCTTTTAATTTTTTTTTTTAATTTTTTTAATATTTACTAAAAATGAATCTTTACTTGTTAAACTTTTTTTTTTCTACATACTCCAACTCCCATTTTTTTTTTAGAATTTTCAAAAACTTTTTTTCCACTTTTCCCCATAAAAAAAATCAAATTTTTATATTTTGAAAATTTTCATATACTAAATCTAAAACCACTGGCATTGGTTTAAATGCTCGAGTCATTATTGTTCCTGTTTCTAAATTTTTATTTCAAAAATATTTTTTTGAAAACCTAGTATCAAATTTATTTTTTGAACTCTTTAAAAATGCTTTTATGGTACTTTTTTCATAAAGGTGCACATTCATATTGGTTTTCATGGTTTTTTAGGTATAAATAGCCAT
JCVI_READ_1095403466784	GOS	K03496	parA, soj; chromosome partitioning protein	/site_id_1=JCVI_SITE_GS028 /location_1="Coastal Floreana" /region_1="Galapagos Islands" /country_1=Ecuador /site_depth_1="2 m" /annual_chlorophyll_density_1="0.35+/-0.02 mg/M3" /chlorophyll_density_1="0.35 mg/M3" /water_depth_1="156 m"	GTAACGGCTGGCAGGTGGGATTTGAGATTTTCTTTTATTCTATCAATAGTTTTTACAAGCTGTGTAATTCCCTCCAAAGCAAAAAACTCTGTTTGCAAAGGAACTAATAATTCATCTGATGCGACCAAAGACATAATGGTGAGCAAGCTTAATGAAGGAGGACAATCTATAAATATGTTGTCATACTTTTTAAGTAATCCTGTTTTTTCTGATGATAATATTTCTTTTAAGACAAATGCTCTTTTTGAGTCGTTTGCTGTTTCCACTTCTAAACCAGATAAATTAACATGTGATCCTATGATGTCTAAATTTCGTATATTAGTTTTTTGTACAGCCTGTCCAAGACTAATTTTTTTGATCAATAAATTGTAAATATTTTTATCCTCATCACTATTACTTTTGCCAAATCCTGTCGTGGCGTTTCCCTGTGGATCTAAATCAATGACAAGAATTGTTTGACCCATAATGGACAGTGAGGCAGCCAAATTAATTACCGTTGTAGTTTTTCCTACTCCACCCTTTTGATTAATCACCGAAATTGTTGTCGTCATTTTTTAAAATTGACTAAAATTATTTTTGAGTCTTTATTAGTAATGCTATTTTCAAGTTTATAATCGTATTTTTTCTTATTGAAAGCTTTTTTTAGATCTTCCTGTGCGTTTTGACCTTTTAAAATTATCAATTTATGGGGTTTTTTTACGATTTCACGTGAAACTTGTATTATTGCATCTAATTTTTTAAAAGCTCTACAAACAACATATTCTGAATCGATGGATTTCTCGTAAACATTGCCATGGATTTCCATTTTTAACGATAATCTATCACTTATGTATCTCAAAAAAGTTCTTTTTACTGGTGATTTTTCGTATAATTTCACGTGAAAGTCCTTATTTTTATTAAATAAAGCTAAAATCAATCCCGGAAACCCAGCCCCAGAACCTAAATCTGATAAAGAACCTTTTGAGAAGTCAATAAATTTTACTAGTTGAGCTG
JCVI_READ_1095403476086	GOS	K03496	parA, soj; chromosome partitioning protein	/site_id_1=JCVI_SITE_GS028 /location_1="Coastal Floreana" /region_1="Galapagos Islands" /country_1=Ecuador /site_depth_1="2 m" /annual_chlorophyll_density_1="0.35+/-0.02 mg/M3" /chlorophyll_density_1="0.35 mg/M3" /water_depth_1="156 m"	GTAAGCTGTAATGATCTTGGTTGATTAGGATTAACTTCTAATTTATTAATGTCTATTTCAAATGAATTAATATTACTAAAAGGCTTTAAGTTTTTCCCACCATCATTGGAGCTCCCTAATAGAGCATCAAGGCCTTTTCCTAAGACTCTCTTTTGTTTTTTATCAGACATTTACATTCTTTTTAATAATTTCGTCAGCAAGAGAAAGATAGTTTTTCGTTCCCTTTGAAGTCACATCGTAAGTTATAATATCTTTTCCAAAACCAGGTGCTTCTCCAAGTTTAATATTCCTCTGAATAATTGTTTTAAATACTATATCTCCAAAATGTTTTTTTACTTCATCAACGACTTGATTTGAAAGTCTTAAACGTGAATCATACATAGTCAATAGAATTCCTTCAATATCTAGTTCTTGATTGTGTATTTTTTGCACGCTTTTAATAGTATTAAGAAGTTTACCTAATCCTTCAAGGGCGAAATATTCACATTGAATTGGAATTAATACTGAATCCGAACATGTTAAAGCATTAAGTGTAATTAATCCAAGCGAAGGAGCACAATCAATCAAAATAAAATCATAATCAGCTTTTATGCTTTCAATCTGTTCTTTTAGTTTATATTCTCTACTCTTAATGTCAACCAATTCTATTTCAACACCAACTAGATCAATACTTGATTGAATTATATCAAGATTAGGGGATTCGGTTTTTTTTATTACGTCACTAATTTTTATAGACTCAGAAAAAACTTGATAAAGAGAATGATCATTATCATTTGGGTCAAATCCAAGTCCGGAAGAAGCATTCGCTTGAGGATCTGCATCAATAATTAAAACTTTCATTTCAAGAACACCTAATGAAGCAGCAAGATTTACAGAGGTAGTTGTTTTACCAACTCCACCTTTTTGATTAGCTATTGCGATTATTTTAGCCATATATTATTAATTTTCAGATTTATATTCAATAATAAATATATCCTCATTTGGGTTTTTTTAAATTATATTTTTCTCTTCCATAGTGTTCTAGACTATCTATATTTTCAAGTCTTTTTTATTAA
JCVI_READ_1095403479292	GOS	K03496	parA, soj; chromosome partitioning protein	/site_id_1=JCVI_SITE_GS028 /location_1="Coastal Floreana" /region_1="Galapagos Islands" /country_1=Ecuador /site_depth_1="2 m" /annual_chlorophyll_density_1="0.35+/-0.02 mg/M3" /chlorophyll_density_1="0.35 mg/M3" /water_depth_1="156 m"	TGGGCGGTGGAGGGCGATCTAGGCATCTGCTTAATGAATATTGTTTCCGTTAAGAAATACCTCGAGGCAAATCTTGGATTTTCTATTGAAAAAATTGACCAAATTCGCCAATATATCGATTTACTGCTAATTTTTAATAAAAAATACAATTTAATCAGTAAAAATACTGAAAAGGAGGTTTGGAACAGACATATTTTAGACTGTGCTCAAATTATTAAGTATATTGATTTCAATAAAAACCATACCTTATCAGATCTAGGATCTGGAGCAGGACTACCAGGAATTCTCCTTTCAATAGCTAATAATAATCCTAATTTTCACGTGAAATTATATGAAAAATCTCCTGTAAAAAGAGCTTTTTTAAGGGATATCCAAAAAATTACTAAATTTGAAATCAAAACAAACGTTTACGATTACAATCTTATCCGTACCGACTACATTGTTTGTAGAGCTTTTAAAAAATTAGACGTAATATTTGATATTTCACGTGAAAAAGTGAGAAATTCACACAAATTAATCATTCTTAAGGGAAAGAATGCCCTAAATGATCTCAAAAAACTTCCAAAAGATCAAAATTATAGATATAAAACAGTTGATAGCATTACTGATAAAGATTCGAAAATAATTATAGCTACAAAAAATGAAAAATAAAATAATTTCAGTTATTAATCAAAAGGGAGGCGTAGGAAAAACTACAACTGTGGTAAATCTTGCAGCCTCACTGTCCATTATGGGTCATAAAACATTAGTTGTAGATTTAGATCCACAGGGGAATGCAACGACTGGATTAGGCAAGTCAAACACGAAAGAGGAAAAAAATATTTATAACCTTTTAATAGGAAACATAAAATTAAATGAGGCTATTATAAATACGGATATTAAAAATTTAGAATTAATAAGTTTCAACTGTAAATTTATCACGCTTGCAAGTCGAAACAGCTACGAATAAGGATCGTGCCTTTACATTAAAAAATATTTTTGACACTAATTCAAATTTTTTAAAAAAATATGATTATACATTTTATTGA
JCVI_READ_1095403482259	GOS	K03496	parA, soj; chromosome partitioning protein	/site_id_1=JCVI_SITE_GS026 /location_1="134 miles NE of Galapagos" /region_1="Galapagos Islands" /country_1=Ecuador /site_depth_1="2 m" /annual_chlorophyll_density_1="0.28+/-0.02 mg/M3" /chlorophyll_density_1="0.22 mg/M3" /salinity_1="32.6 ppt" /temperature_1="27.8 C" /water_depth_1="2386 m"	GTTGAGCGGACATTGGCGGGAACGTCACGACTGAGACTGTTACGCACATCGTACATGGTTCGTAGTAGACCTTCCATCTGTAGCTTGGGGTTTGCATTGGCTCTTATACCTTCAACGGTATCGAGCAACGCGGTCAAACCTTCCAAGGCATAGTATTCGCACTGCATCGGCACTAACACACCGGTAGCCGCTACCAATGCATTGACGGTGAGTATGTTCAGTGACGGTGGGCAGTCAATGATGATGTAGTCATACCGCGACGGTTGCTGGCTGAGCGCTTCAGCCACAACAAACTCCCGACGCTCTCTTTGCATGAGTCCAACTTCAGCGGCCGTTAGGTCAATATTTGCGGGCAGCAGATCGTAGCCCGAAACAGTTCTTCGACAGACCACATCCAGGCTAACCTCGCCCATAAGCCATTCGTAAATGCTTGAATCCAAGACATATTTATCGACACCGCTGCCCATGGTGGCGTTGCCTTGAGGGTCTAAATCGATCAGCAAAACGCGAGGCCCCAGACTGGCCAAAGCCGCGCTCAGGTTGACGCTGGTCGTTGTTTTGCCAACGCCACCTTTTTGATTTGCTACTGCGATGATTTTGTTCACAACCCTACCGACTGCTATAGAACTTCAATCGCACAGGTTAACTGTCTGTCACTAAATTAGACACAAACTGGAGGTAGTGTTTTGCGCCCAACCCTGGCACAGCGTAGGCGACCTGTTTTAACTGCAGGCCATCACGCTGCAGTGTCGTTGGTGCCCTACGCCGTCGCCCGGCGCCCGACGCATGCAGATCATGTGAAAAATCGTTGACGTCGTCCTGCACTTGAGCTGAGGTATGGCTGTAGACAATCAACGAGCCAATCTTGGTTAGGTGACCCTGGAGTGAAGGCCACAATTGTTCCTTCAGCGCTACCGCACGAGCCACAATATTATCAAACCTCACGGGCTTTAGATGAG
JCVI_READ_1095403493813	GOS	K03496	parA, soj; chromosome partitioning protein	/site_id_1=JCVI_SITE_GS003 /location_1="Browns Bank, Gulf of Maine" /region_1="North American East Coast" /country_1=Canada /site_depth_1="1 m" /annual_chlorophyll_density_1="1.12+/-0.19 mg/M3" /chlorophyll_density_1="1.4 mg/M3" /salinity_1="29.9 ppt" /temperature_1="11.7 C" /water_depth_1="119 m"	GTTAGGCTGGAGCTGTCTCGACCTCGAGGCCAGATAAATCTACATTCGAAGTAATAATATCTAAATTTTTAAAATCTGTTTTTCTAATCACATCAGATATTGCTCTTGTTCCATTCAACACTCCATAGATTGTATCACTCGAACTTTCTAAATTAGATAAACCGAGTCCTGTGGTAGCATTTCCTTGTGGATCTAGATCAATTACTAAAACTTTTTTCTCTTGTTGAGCTAAACCCGCTGCAAGATTAATTACTGTTGTTGTTTTTCCAACCCCGCCCTTTTGATTTATTACAGAAATAATTTGCATTTAATTTTTAATATTTTTTTTAATATTTTTTATATTTAATAAAAATGAATCTTCACTCGTAATACTTTTTTTCTTTTCGAAATCAAAATTCCAATTTATTAAAGTTTCTTCTAAAACTTTTTCTCCATTTTTTCCCATGAAAACAATTAAATTTTTGTAACTACTAAAATTTTTATAAACCAAATCTAAAATTATTGGTAAAGGTTTAAAAGCCCTTGCCATTATTGTACCCGACTCTAAATTTTGTGCTTCAAAAATATTTTCTTGAATGACTTCAGTGTTTAATTTTAAATCTCTAGATACTTTTCTTAAAAAAGAGCTCTTATGGTGGCTTTTTTCATATAAATGAACTTTGGCTGAATTTTTCTGATTTTTAATCATAATTGATATAATTATGCCTGGCATACCTCCACCTGACCCTATATCTGTTATTATATTATTATTTAAATCAACAAATTCAATGATTTGTAATGAATCAATTATATGACGCTCTCTAATTATCTCATTTTTTGCTGTTTCTTTACTTATTATATTAATTTCACTATTTATTTGCTGTAACATAGATATAAATAGCTCAAATTCAATTAATGTTTCACGTGGAACATTTTGATCTTTTAGTAGTGGATATTTTTTAAAAATTTCTTCCATTAAGCTATAAGCTTAATAGACTTTTCTTTTTTACATGTGACAACAAATATATACAGCAGCTGGAGTTATTCCATCAATTCGCAGTGCTTGTCCCATAGTTTTGGTTTTATTTTTTTAAATTTAGCTTTACTCATTTGATAGTCAGAAAGATCATCATACGACTTTTTCAGCATAATAAATTTCATCTCTTTTAAATGCTAGCT
JCVI_READ_1095403524785	GOS	K03496	parA, soj; chromosome partitioning protein	/site_id_1=JCVI_SITE_GS028 /location_1="Coastal Floreana" /region_1="Galapagos Islands" /country_1=Ecuador /site_depth_1="2 m" /annual_chlorophyll_density_1="0.35+/-0.02 mg/M3" /chlorophyll_density_1="0.35 mg/M3" /water_depth_1="156 m"	GTACGTTGTACAGGTCGGTTGTCTCTGCTTTTTTGGTGGGCAAGGGTTCTTCAGAGCCGACAAAGGCGCCCATGCCTCTGTTTTTTTTCTTTTCTTGCTCAGGCGACAAAAAAGCTGAAAGCCCTCTTTTCTTTTTTTCAGGCGACATCTTTGTCCTCAAACTTCATAATTATCTCACCAGCAAGCGCAAAATACGCCAATGTTCCTTTGGCGTCTGGGTCAATGTACATAATGGGTTTTCCTTCAGAAGGAGCCTCGGCAAGCAGGTCACATCTTGGGATTATGGTACTAAATACCTGCTGAGAAAGAGACTTTTCCAGCTTTTCAGATATCTCTTTAGCCCTCTCTTTTTCTTGATCAAACATGGTTCTTAAAATTCCATCAATCTTTAGGTTGCTGCCCGTGGCTTCGTTTATCTCGATTATTGTCCTCTGCATTGCAGCCAAGCCCTCTATTGAAAAGTGCTCACATTGCAATGGGATGATTATTTTGTCGGCTGCTCTCAAAGCGCTAACAGACAGCATGCCTAGTGATGGCGGACTGTCTATCAGGCAATAATCATACTTTTGTGCCAATGAGTTTAGCTTTCCTTTCAAAATTGAAGTTGGATCGGAAACCCTTGCCATTTCTAGCTCCGCGGATATCAGGTCTGGGCTTCCTGGAATTACGTCAAAGTTAAAATCATGCTTTCTTTGAATTAAGCTTTCTAAAGAAGCGTCGTCAAGCAGCACGTCGGTGATGGTAATTTCCTCATATGTCTTCTTTCCGCCGAGTCCGGTAGTTAAGTTAGCTTGTGAATCTATATCCAATAAAAGAATTTTTCTTCCTGCGGCTGCTAGGCTTGCAGCCAAATTTAAAGTTGTAGTGGTTTTTCCTACGCCCCCTTTCTGGTTTGCTACAACAAGAATTTTCACAAGCTTACTATAGCAGTTTTAGGACATTG
JCVI_READ_1095403526520	GOS	K03496	parA, soj; chromosome partitioning protein	/site_id_1=JCVI_SITE_GS003 /location_1="Browns Bank, Gulf of Maine" /region_1="North American East Coast" /country_1=Canada /site_depth_1="1 m" /annual_chlorophyll_density_1="1.12+/-0.19 mg/M3" /chlorophyll_density_1="1.4 mg/M3" /salinity_1="29.9 ppt" /temperature_1="11.7 C" /water_depth_1="119 m"	GTAGGTTTGCGTATTTCTAAGTCATATTAGAATGAGCATCTTTGGTTTATACTTGAGTTATTTCAAGGAAATTAAAAAGAGCTATTTACTCTATGGTGGGATTCTCCTTGTTTTTATTGTTTGGATGTTATTCTTAGATACCCATTCCTGGACTATCCATGATGAATTAAACGATGAGATTGAAGCTTTAGAGTTGGAACAGGATGCACTAACAAAAATCATAAGAGATGATAAGTATGCCATCCAACAACTTCAAAACGAAGATAGTCTTGAGCATTTTGCGAGAGAACGTTATGGCCATAAAAAGAAAAATGAAACTATTTTTATTATCGAGCTTTCCGATACACTTCTTAATAAATAAGGTTATTTCTAACTAAATACTCAACAAAATAATTGGCCTCTGGAATCTTTTATTAGGAATTAAATAATTGTATTTTTAGTGGCTCTTAAAATAAATTAATGGGTAAAATTATAGCAATTGCTAATCAAAAAGGAGGAGTAGGAAAAACCACTACAGCGGTAAACTTAGCAGCTGCTTTAGGAGTTCTTGAAAAAAAGATACTCCTTATTGACGCAGACCCTCAAGCAAATGCAACCTCTGGTCTTGGAGTTGATGTTAACAAAGCTAACTATGGCACTTACCAACTTTTAGAACATAGTATTAATCCAGCTGATGCTATCGTAACCACCAAAAGCCCCAACCTAGACTTAATACCATCTCATATAGATCTTGTTGCTTCTGAAATTGAACTGGTTAATAAAGAGGAAAGAGAGTATATGCTTAAAAAAGCACTCAAAGAGACCAAAGAGTCTTATGATTATATTTTAATTGATTGTGCACCTTCTCTAGGACTTATTACATTAAACGGCTTAGTCGCTGCAGATGCTGTTATCATACCAATTCAATGTGAATATTTTGCTTTAGAACGTCTTGGAAAATTATTAAATACCATAAAAAGTGTTCAAAAGCTTCACAACAAAGATCTTGATATCGAAGCCTTTTGCTGACCATGTACGATATTCGTTTACGCTTATCTAATCAGTAGTGAGAGTAAAAAACATTTGGAAAATGGTGTTCAAACTATATCACGTATATAGACTAGTGAGCTCTAGTTGAGAAGACTCATCACTATGATGCCTCTAGTAAGGGCTAAAGTATCTTTCTTAGAGTGAATTTCAACGA
JCVI_READ_1095403538283	GOS	K03496	parA, soj; chromosome partitioning protein	/site_id_1=JCVI_SITE_GS018 /location_1="Rosario Bank" /region_1="Caribbean Sea" /country_1=Honduras /site_depth_1="1.7 m" /annual_chlorophyll_density_1="0.09+/-0.01 mg/M3" /chlorophyll_density_1="0.14 mg/M3" /salinity_1="35.4 ppt" /temperature_1="27.4 C" /water_depth_1="4470 m"	GCCCTAAGCTGATGAGACTTTTTGGATCAAATAGATGATTGGTTGTCCGTACGAAGGAGCCTCTGACAACCGTACAGATCGAGGAATAACCTGGTTGCAAACTGTGTTACCAAAGTGGTCACGCACCTCTTGAACGACTTGAGAAGCCAACTTTGTTCTCCCATCAAACATTACGAGAGCAATCATTGAAATATGTAACTTTTCGTTTAAGTGAGTTTTTACTTTTTCAACATTGTTTATTAATTGCCCTAACCCTTCTAACGCTAAGTATTCGCATTGGATCGGGACCAATACTTCATGAGCTGCAGTCAAAGCATTGACTGTAAGTAGTCCGATTGAAGGAGGACAATCAATAAAAACGTAGTCGTAGTTATCAATAATGTCAGCTATCGCTGTTTTTAAGTATCTTTCTCGGTTAAAAGCTGATACTAACTCAATTTCTGCACCAGATAAATCTATCGTTGCAGGCGCAATAGAAAGCCCCTCCCACTTTGTTTTGATAATAGAGTCGGTCATTGAGGCTTGACCTAAAATCACTTCATATATCGAGTGACTAAAGGTACCGGGTTCAATCCCTACAGCCGAAGTAGCGTTCGCTTGTGGATCAAAATCAACAATTAATACCCTTTTTTCTGTTTCTGCCAGACACGTAGCTATATTTACAACCGTAGTTGTTTTTCCCACTCCGCCTTTTTGGTTAGCTACTGTAATGACTCTCGGTAATTTATTTAGAGAAGAAGGATGTCTTTTGTTGCTTAATAGATCTTCCATTTCTTCTATTTCCCCTGTTCAGAACATATTGAACTTAATGTTTCTTTAGTTTTAGCATCTGAGAAAATAGTGTCAATTTTTCACACTTTTTGAATGTTTCACATGAAACATAGTCAATTGTGTTTCACGTGAAACATTACCACAAAGGCGCTTTCTAGTCACTCCAGCCCTTCTAGGAGACCATCGGCTGGGTGTTGCGATGCTGCAGACTTGAAGTGGATCATGAATTTTGCGTGTTTTATAGGTTAA
JCVI_READ_1095403553024	GOS	K03496	parA, soj; chromosome partitioning protein	/site_id_1=JCVI_SITE_GS028 /location_1="Coastal Floreana" /region_1="Galapagos Islands" /country_1=Ecuador /site_depth_1="2 m" /annual_chlorophyll_density_1="0.35+/-0.02 mg/M3" /chlorophyll_density_1="0.35 mg/M3" /water_depth_1="156 m"	GCAAGGGTTGCAGTCAGTCCTGATAGATCTACATTTGAGGTGATAATATCTAAATTTTCAAACTGTGTCCTCTTGATTATCTCATTAATCTGTCTGGTTCCATTCAGTACACCATAAATTGTATCACTTGAGTTGTTCATGTTGGATAATCCAAGACCTGTAGTGGCATTTCCTTGGGGATCCAAATCAATAACTAAAATTTTTTTATTAAGTTGAGTTAATCCAGCAGCTAAATTTATAACGGTTGTTGTTTTTCCGACTCCGCCCTTTTGATTTATTACTGATATAATTTGCATTTAGTTTTTCTTATATCTTTTTTTATTTTTCTTGCTAATTTTTTTTATGTTTAATAAAAATGAGTCTTCATTCGTTACACTTTTTTTTTCTATATACTCTAGATTCCAATCATCTTTAGATTTATCAAATATTTTTTTTCCATTCTCTCCCATAAAAAAAATTAAATTTTTATATTTTGAAAAATTTTCACAAACTAAATCTAAAACTACTGGCATTGGTTTGAAAGCTCTTGACATAATCGTACCTGTTTCTAAATTTTTTATTTCAAAAATATTTTTTTGAAAAACTTTTGTATTTAAATTTAGTTTTTTTGAAACTTCCTCTAAAAAATGGCTTTTATGGTAACTTTTTTCGTATAAATGCACATCCATTTTATTTTTCATGTTTTTGAGTATAATTGCTACTACAATACCAGGTAAACCTCCTCCAGATCCTAAATCTATAGTTGTATTAGAATTAAAGTCAATAAAATCAATTATTTGTGCAGAATCAACAATATGACGCTCAATTATAGCTTTTTTTGATGATGTATTTTGGCTAATTATGTTAATTTTTTTATTTTTTTCAATAATCATAGATATATAGTTTTCAAAATCTAAAAATGTTTCACGTGAAACATTTAAGTCATTTAATTTTGAATATGATTTTAAAATTTCTTGATCCATTAAGCTATATGCTTAATAGACTTTCTTTTAACGTGTGACAACAAAATATATACTGCAGCAGGTGTAATTTC
JCVI_READ_1095403558649	GOS	K03496	parA, soj; chromosome partitioning protein	/site_id_1=JCVI_SITE_GS028 /location_1="Coastal Floreana" /region_1="Galapagos Islands" /country_1=Ecuador /site_depth_1="2 m" /annual_chlorophyll_density_1="0.35+/-0.02 mg/M3" /chlorophyll_density_1="0.35 mg/M3" /water_depth_1="156 m"	GTACGGTCCGGGAGGTTTAGGTTCGTTTTTGAGATCACCCATCAAAGACGACAACCCTCGCCCAAGACCTCGTGATTTACTTTTTCTTTCTACCATCAAAAACCTCCTATCAGGGATTATTAGCTAATAACTCTTTGGCCAAACTGGTATATGCCTTTGATCCCTTTGATGAAGGATCATAAGTCAAAACAGGCATTGAATACGAAGGTGCTTCACTTACCCGTACATTTCGCGGAATAATTGTTTTAAAAACTAACTCACGAAGATTACTTCTAGCATCAGCCTCTACCTGTTTAGATAGATTGTTTCTTCCATCAAACATAGTTAAAACTATTCCTTCAACCCGCAAATTCTCATTTGCATTTTGACGTACTTCTTTAACTGTTAATAAAAGTTGTGAAAGTCCCTCGAGCGCAAAAAACTCACTCTGTAATGGTATTAAAACAGAGTGAGACGCTACCATTGCGTTAACCGTTAAAATATTTAGAGAAGGTGGACAATCAATCAGAATATAGTCATATTTTTGTTTATTTGCCTGTTTTTTTCGTAGTGCCTCGTGTAATAAGTGACTTCTTTTTTCATTTGATATCAAGTCGATGTCTGCGGAGCTCAAATCTATTGTTGCAGGAACAATGCTCAAACCTGATATTTCTGTCTTCCTTGCGACTTTTTCTAGCGGAACACCCTCAACCAAAAACTCATATGTCGATAATTCTCGATCCTCTACTTCTACACCCAAGCCAGTGGATGCATTTCCTTGGGGATCCAAATCGATTATTAGAACTTTCTTTTCTAATTGTGACAATGCCGCGGCTAAATTGATAGTTGTAGTTGTCTTACCAACCCCGCCTTTTTGATTTGTCACTGAAATTATTTTTGCAGTTTTGGAATTATTAGTTGGCACGGGAAAGCTCTCCTATTTTCAAAACTACTGACTTTGAATCAGTTATACTGGTAACTGCTTCCCAACTAAAGTTCCAGATTTTCTCTGCAGCACCAATTCTTCTTTCCAGGACTTTCCCTTTGAAAATATAAGGTGGTATAT
JCVI_READ_1095403564741	GOS	K03496	parA, soj; chromosome partitioning protein	/site_id_1=JCVI_SITE_GS028 /location_1="Coastal Floreana" /region_1="Galapagos Islands" /country_1=Ecuador /site_depth_1="2 m" /annual_chlorophyll_density_1="0.35+/-0.02 mg/M3" /chlorophyll_density_1="0.35 mg/M3" /water_depth_1="156 m"	GTGGGGCTGGCAGGAGATATTATTGATTCTGCACAAATCATTGATTTTATTGATTTAAATAGTAATACAACCTCTGATTTAGGAACAGGAGGGGGTATGCCAGGTCTTATAGTGGCAATTGTCATGAAAAAAATAAAAAATAATATGAAAATTAACCTCTATGAAAAAAGCTATCATAAGTGTGTTTTTTTGAAAGAAGTTTCAAAAAAATTGGATTTGAACACTGATATAATTCAAAAAGATATTTTTACTGTTAAAGATATTGAAACAGGAACGATAATGACAAGAGCATTTAAACCTATGCCAATAATTCTTGATTTAGTAAATCAAAATTTTAGAAAATATAAAAATATAATTTTGTTTATGGGTAGAACAGGAAGAAAAATTCTAAACGATACTCTTAAAAAGTGGGATTTAGATTATGAAGAAAAAAAAAGCTTAACTCACAACGAGTCATTTATATTAAACATAAACAAAATTAAAAAAAAAGTTTCATGAAAATAATATCAATAATAAATCAAAAGGGAGGGGTAGGAAAAACAACAACAGTTATAAATTTAGCCTCAGCCTTATCACAACAAGGGAAAAAAATTTTAGTAATAGACCTTGATCCACAGGGAAATGCCACTACAGGATTAGGATTATCAAACACTGATCAGTCAGATCAAACTATATACGGAATTCTCAATGGAACCATGCCAATTTCTAGCGTTATTAAGAAAACAAAATTTAAAGATCTCGATTTAATTACATCAAATGTAGATTTATCAGGATTAGAGGTTGAAACCGCAGGTGACAACGATCGAGCATTTATTCTTAAAGCTAAATTAACCGCATATTTAAATGATTCTAGAGGATTATATGATTATATCCTCATAGATTGTCCACCCTCACTTAGTTTATTAACTGTAATGGCTTTGGTATCATCAAATTCATTATTGGTCCCGCTTCAAACAGAATTCTTCGCATTGGAAGGCTTAACTCAGTTAATGAAAACAATAGAACGTATAAAGTAAATTTAAATCAGAATTAGAAATCCAGGGATACTTTTACGATGTATGATAGAAGAAATAACTATCATCACAGTGACAGAGCAGGATTATTTTCAAGATAAGTTTACAGACGTATTCGCGAATGTAGATATCAAGCACATCGCATGCAGTCAGTTATTTATGAACAAACTTGTCAGGTAGTAATCATATATTATTTACCGA
JCVI_READ_1095403575945	GOS	K03496	parA, soj; chromosome partitioning protein	/site_id_1=JCVI_SITE_GS027 /location_1="Devil's Crown, Floreana Island" /region_1="Galapagos Islands" /country_1=Ecuador /site_depth_1="2.2 m" /annual_chlorophyll_density_1="0.38+/-0.03 mg/M3" /chlorophyll_density_1="0.40 mg/M3" /salinity_1="34.9 ppt" /temperature_1="25.5 C" /water_depth_1="2.3 m"	GGGGGGGCAGAGCTTGAGGCAGAAGTTTTAGATTTAGTATATGAAAATTTTTCAAAATATAAAAATTTGATTTTTTTTATGGGCGATTTAGTGGAAAAAAAATTTTTGAAAATTCCAAAAAAAAATGGTTGTTGGAATATATAGAAAAAAAAAGTTTAACAAGTGAAGACTCATTTTTAATAAATATTAAAAAAATTAAAAAAAAAAATTGAATGCAAATTATTTCGGTCATAAATCAAAAGGGTGGGGTTGGAAAAACTACTACGGTAATAAATCTTGCGGCCGGTTTATCTCAAATAGATAAAAGAATTTTAGTAATTGACCTAGATCCACAAGGTAACGCTACCACAGGTCTTGGATTATCTAATATGGATAACTCAAGTGATACAATCTACGAAGTGTTGAATGGAACTAGAGAAATTAGTGATGTGATTAAAAAAACTCAGTTTGAGACTTTAGATATTATCACATCTAATGTTGATTTATCAGGCTTAGAAGTGGAGACGGCCGATGATAGCAATAGAGCCTTTATACTAAAGACTAAATTAGCCACATATTTAAACAATTCTAGAGGGTTATATGATTATGTCTTAATCGATTGCCCTCCTTCATTGAGCTTATTAACAGTTATGGCACTTGTAAGCTCAAACTCACTATTAGTACCACTTCAGACCGAATTTTTTGCTTTAGAGGGTTTAACGCAGCTAATGAAAACAATCGAAAGGATAAAAGTAAGCTTAAATCCAGATTTGAAAATAAGAGGGATACTTCTAACTATGTATGATAAAAGAAATAAGCTTTCCTCACAAGTTGAGAAGGAAGCCAGGGATTATTTTAGTGAAAAAGTTTACTCAACAGTAATACCAAGAAATGTTAGACTCTCAAAACACCCTCACATGGAATGCCTGGTTTTTATTTATGACAAGACATGTCCTGGTAGCAAATCTTATTTCAATTTTACTGATGGATTTATGAAGGAAGAATCAAAACTGGGGGAGGCCTGCTTTATGGATAAAATTAAAATAAGGGACTCGCGTAA
JCVI_READ_1095403606984	GOS	K03496	parA, soj; chromosome partitioning protein	/site_id_1=JCVI_SITE_GS028 /location_1="Coastal Floreana" /region_1="Galapagos Islands" /country_1=Ecuador /site_depth_1="2 m" /annual_chlorophyll_density_1="0.35+/-0.02 mg/M3" /chlorophyll_density_1="0.35 mg/M3" /water_depth_1="156 m"	GTAAGGCTGGTAATGCATATACTTTTTCTTAAATAATCTCTTGCTTCCTTTTCGACTTGTGATGAAAGTTTATTTCTTTTGTCATACATTGTTAAAAGTATCCCTCTAATTTTTAAATCTGGATTTAAGTTAACTTTAATTCTCTCAATTGTTTTCATTAGCTGTGTCAGTCCCTCTAACGCAAAAAATTCTGTCTGTAGAGGAACAACCAACGAATGTGAAGACACTAATGCCATAACTGTTAATAAGCTAAGGGATGGTGGACAATCTATGAGAATATAATCGTATGTTCCTCTAGAAACGTTTAAATATGCAGTTAATTTAAGCTTTAGTATAAATGCTCTATTACCATCATCAGCAGTTTCAACCTCTAAGCCAGATAAATCTACATTTGAACTGATAATATCTAAATTATTAAATTCTGTTTTTTTAATTACGTCTGAAATTTCTTTTGTACCATTTAGTACACCATAAATTGTGTCACTGGAGTTTTCCATATTAGACAACCCAAGTCCTGTCGTGGCATTTCCTTGAGGGTCCAAATCAATGACTAGTATTTTTTTATTTTGCTGAGATAACCCAGCTGCAAGATTGATCACTGTCGTAGTTTTACCAACCCCACCCTTTTGATTTATGACAGAAATAATTTGCATTTAATTTTTTTTATCTTTTTTTCTAATTTTTTTAATATTTAATAAAAATGAGTCTTTATTAGTTAAACTATTTTTTTCTGTATACTCTAGATCCCAAGTCTTCAAAGAATTTTCGAAAATTTTTTTTCCATTCTTTCCCATAAATAAAATTAAATTAGAGTATCGCGAAAAATTTTTATAAACTAAATCTAAAACTATTGGCATTGGTTTAAATGCTCTAGACATTATAGATCCTGTTTCTAATTTTTTTTTTATCAAAAATATTTTCTTTAAAAATTTCTGTATTTAATTCTAGTTTTCTAGATATATCTTTTAGAAAAACGCTTTTATGATGGCTTTTTTCATATAAATGACTTTCATGTTTTTTTTTATATTTTTTAATATATAGCTATATATGCAGCATTCACTCTGACGTAAATCTGTGGTTGTATTTTGATTAATCACAAATCATATTTGTGCTGAT
JCVI_READ_1095403631838	GOS	K03496	parA, soj; chromosome partitioning protein	/site_id_1=JCVI_SITE_GS028 /location_1="Coastal Floreana" /region_1="Galapagos Islands" /country_1=Ecuador /site_depth_1="2 m" /annual_chlorophyll_density_1="0.35+/-0.02 mg/M3" /chlorophyll_density_1="0.35 mg/M3" /water_depth_1="156 m"	GTAAGCTTGCGGCGATAAAGAATGTGTTTTTCTCAGCACTGTAAAAAGAGAATTAAACCTAAATTTATCTATTATAAACAATAGGATAGAGAGTTGCGATAGACAGGAGGCTGATGTAATATCAGCTAGGGCTTTAGCTGATTTACCTAGTCTTCTTGATTTATCATCTAATCATTTGAGTGATAATACCACCCTTATATTTTCAAAGGGAAAGTCTTGGAAAGAAGAATTGGTTGCTGCAGAGAAAATCTGGAACTTTAGTTGGGAAGCAGTTACCAGTATAACTGATCCAAAGTCAGTGGTTTTGAAAATAGGAGAGCTTTCCCGTGCCAACTAATAATTCCAAAACTGCAAAAATAATTTCAGTGACAAATCAAAAAGGCGGGGTTGGTAAAACAACTACAACTATCAACTTAGCCGCGGCATTGTCACAATTAGAAAAGAAAGTTCTAATAATTGATTTGGATCCCCAAGGAAATGCATCCACTGGCTTGGGTGTAGAAGTAGAGGATCGAGAATTATCGACATATGAATTTTTGGTTGAGGGTATTCCGCTAGAAAAAGTCGCAAGGAAGACAGAAATATCAGGTTTGAGCATTGTTCCTGCAACAATAGATTTGAGCTCCGCAGACATCGACTTGATATCAAATGAAAAAAGAAGTCACTTATTACACGAGGCACTACGAAAAAAACAGGCAAACAAACAAAAATATGACTATATTCTGATTGATTGTCCGCCTTCTCTAAATATTTTAACGGTTAACGCAATGGTAGCGTCTCACTCTGTTTTAATACCATTACAGAGTGAGTTTTTTGCGCTCGAGGGACTTTCACAACTTTTATTAACAGTTAAAGAAGTACGTCAAAATGCAAATGAGAATTTGCGGGTTGAAGGAATAGTTTTAACTATGTTTGATGGAAGAAACAATCTATCTAAACAGGTAGAGGCTGATGCTAGAAGTAATCTTCGTGAGTTGGTTTTTCAAACAATTATTCCGCGAAATGTACAGTAGTGAGCACTTCGTATTCATGCTGTTTGACTTATGATCTTCATCAAAGGATCAAGCATATACCAGTTTGGCAAAGAGTTATTAGCTAATAAT
JCVI_READ_1095403636037	GOS	K03496	parA, soj; chromosome partitioning protein	/site_id_1=JCVI_SITE_GS026 /location_1="134 miles NE of Galapagos" /region_1="Galapagos Islands" /country_1=Ecuador /site_depth_1="2 m" /annual_chlorophyll_density_1="0.28+/-0.02 mg/M3" /chlorophyll_density_1="0.22 mg/M3" /salinity_1="32.6 ppt" /temperature_1="27.8 C" /water_depth_1="2386 m"	CTACGGTTGGAGTCTCGACACACTTTTGTTTTTAGATCACTTTAAAGCAGCAAAAAATATATTAGACATAGGAACAGGCGCAGGAATCCCGGGAATAGTTTTGGCAATCCATCTCCCAGAAACCCAAATCACCCTTGCAGAAAAAAACCAAAAGAAAGCCTATTTTCTAGAAAAAACAATCAAAAAACTTAACATTTCAAATGCCTCAGTGTTTAACAAAAGCATAAACGAACAAACCCAACTTAAGAGCTTTAGTCACATAACAGCGAGAGCCCTTAGTGAAATTGAGAAAATTATTAACATATCATCACATCTTCTAGAAAAGGATGGAGAATACTTGCTATTTAAAGGCAAAAAGGAAATAGTCGAAAAGGAGATAGCAACAATTAAAAAACACAGAACAGAAGTTTTTAAAAGCGATCAAACAGACAAACAAAGACATCTTGTTAAAATAACAATTAACACGTAATGAAAATCATATCAGTCGCAAACCAAAAGGGCGGGGTGGGCAAAACAACAACAGCTGTTAATTTGGCTGCAGTTTTAGCATCCACCAAAAGAAAGCTCCTTTTAATTGATCTTGACGCCCAAGGAAACGCAACCACCGCCTCAGGCCTAAAAAAAGAAAACACACTTTTGGAGCTGTTTGAAGGTAAGAATATTAACGAGATAGTTGTAAGCTCAAACAATGGCTATGATGTTATTCCTGGAGGAGAAGATCTTGTTGCTTTAGAGGCCCACATCAGAACAGAACCCAAAAAAGGATTCATTGAGGAGTCTCTATCAGAGCTAAAGTATGACTTTGTGATTATAGACACTCCCCCAGCCCTTAACTCACTTACAGTAGAGGCGTTAATATCTTCTGTTGGCACACTTGTTCCCCTTCAGTGCGAATACTATTCTCTCGAGGGCATTTCCTCACTACTTAACACAATAACCTCGCTTGGAAATAATGGGCTTGAGCAGCAACAAGGTTGTTGGGATTATAGAACAATGGTAGATATGAGGAACAACCTAGCAAAAAGCGTGTCAGATGATCTTGATAC
JCVI_READ_1095403640066	GOS	K03496	parA, soj; chromosome partitioning protein	/site_id_1=JCVI_SITE_GS028 /location_1="Coastal Floreana" /region_1="Galapagos Islands" /country_1=Ecuador /site_depth_1="2 m" /annual_chlorophyll_density_1="0.35+/-0.02 mg/M3" /chlorophyll_density_1="0.35 mg/M3" /water_depth_1="156 m"	GTAACTCGGAGACTCTATCATTATCACCAGCTGTTTCAACTTCTAGTCCAGACAAATCAACATTTGAGGTTATCAAATCCAGCCCTTCAAACTTAGTATTCTTGATAACATTATTAATCGCCATCGTACCATTAAGAATTCCATAAATTGTTTGATCCGATTGTTCTGTGTTGGACAATCCTAATCCTGTTGTGGCATTTCCTTGTGGGTCTAAATCAATTACTAAAATTTTTTTTCCTTGCTGTGATAAAGCTGATGCAAGATTAATTACAGTTGTCGTTTTGCCAACCCCGCCCTTTTGATTTATGATCGAAATAATTTTCATGAAATTTTTTTTTTTATCTTTTTTATATTTAATATAAATGAATCTTCATTTGTTAAACTTTTTCTTTCTTCATAATCTAAATCCCAATTTTGAAGTGTGTCGTTGAGAATTTTTCTTCCACTGCTCCCCATGAACAAAATTATATTTTCGAATTTTTTAAAATTATCATTTACTAAATCAAGAATTATTGGCATTGGTTTGAAAGCTCTCGACATAATTGTTCCTGTTTCAACATTTCTAACTGCAAAAATATCTTTTTGTATTACTTCTGTGTTCAAATTTAATTTTTTTGATACTTCTTTTAAAAAAGTGCACTTATGATAACTTTTCTCATAAAGGTTAATCTTCATGTTATTTTTTATTTTTTTCATAGCGATAGCAACAATTAATCCTGGCATTCCCCCGCCGCTGCCTAAATCATAGGTTGTATTATAATTTAAATCAATAAAATCAATAATTTGTGCTGAATCAATAATATGTCTTTCCCTGATGTCCTCTTTTTGTTGGATTTTTTTACTTATAATATTAATTTCTTTGTTTTTTTCTAAAATCATCGAAATAACGCATTCGAAATCATTACAAGTTTCACGTGAAACATTTAGATTAGGAATTTTTGAGTAGATTTAAAATAGGTTATCCATCAAGCTATATGCTTAATAGACTTTCTTTTGACGTGTGACAACGATA
JCVI_READ_1095403724166	GOS	K03496	parA, soj; chromosome partitioning protein	/site_id_1=JCVI_SITE_GS028 /location_1="Coastal Floreana" /region_1="Galapagos Islands" /country_1=Ecuador /site_depth_1="2 m" /annual_chlorophyll_density_1="0.35+/-0.02 mg/M3" /chlorophyll_density_1="0.35 mg/M3" /water_depth_1="156 m"	GACGGGTTTGGACGTTTGCAGTTTCACTTCTAAACCAGATAAATTTACATTTGAACCTATAATATCTAAATTGCTAATACTTGTTTTTTGAATTGTGTTTTCTAGTTTTTCTTTTTTAATAAGTAATTGGTAAATATTACTCACATCTTTATTGTTTGATTTTCCTAGCCCCGTAGTGGCGTTACCTTGTGGGTCTAGATCTATGACTAAGTTTTTTTGACCCAAAATGGACAGTGCAGAAGCCAAATTGATTACTGTAGTTGTTTTTCCTACTCCTCCCTTTTGATTTATTACAGCGATAATATTACTTTTCATTTTTTTTTAAATTATCTATTACGATAATTTTAGAATCTTTATCAGTAACGCTATTTATGAGTCTATACTTAATATTTTTAGCTTTGGAAGAATTATTTAATTCTTCCTGTGCATTCTTTCCTTTTAAAATTATAAATTTATGTGATTTTTGCACGATTTCACGTGAAATGTGCAGAATAATGTCTATTTTCTTAAAAGCTCTAGCAGTAAAATAGTCAGATCCATGATTATAATTTATAAAATCACCTTCATACACTTTTGCATTAATTTTTAGATTATTAATCACATTTTGTAAAAAACGGCATTTAACCGAGGATTTTTCGTATAATTTCACGTGAAATTTAGGATTTCTATTATATATAGCTAGAATTAAACCAGGAAAACCAGCACCAGAACCTAAATCAGATAAAGACTTATTATCAGAAAACTCAATAAATTTTACAACTTGAGCAGAATCCAACACATGTCGATGCCAAATATGCTTTTCTGTCGATTTTCCTATTAAATTGTATGACTTATTGACCTTTAATAGATCATTCAGATAAATATTGATTTTTTTGATAGAATCTTTAGAAAAATTAAGTTTTGTCTCTAAATAACTAATAATTGATCTATCATCCATTAGCCATACTACGATATTTGCTTTTTTTTATGAAGCTTAAGATGATTAAAGCTGCAGCTGGAGTTATTCATCTATTCGTAAAGCCTGTCCGAGCGTTCTTGGTCTCACTTTCTTCAATTTG
JCVI_READ_1095403726980	GOS	K03496	parA, soj; chromosome partitioning protein	/site_id_1=JCVI_SITE_GS028 /location_1="Coastal Floreana" /region_1="Galapagos Islands" /country_1=Ecuador /site_depth_1="2 m" /annual_chlorophyll_density_1="0.35+/-0.02 mg/M3" /chlorophyll_density_1="0.35 mg/M3" /water_depth_1="156 m"	GTAGGCTTGGAGCGTCAGTTTGTTCTTGGCTGAATGGATTGACTTCGATTTTATCAAGTGGAAGTTCAACTACATTTCCAATAATTTCTTTTTTGCTTACTGCAGATTTTTCTGAGTCGTCTAACAATGCAGACAACCCACGACCGAGTGCTTGGCGCTTATTTGCTTTTGCCATTTAACTTGTTTTTTTCAATGACTTCAAGCGCTAAATTTAAGTAATTTTCAGCACCTTTACTTGTACTATCATAATCTAAAATAGATTCCCCATAACTAGGCGCTTCACCAATTTTCACATTCCTTTGAATTATGGTGTTAAAGACCATTTCGTGGAAGTGTTTTTTAACTTCGTCCACGACTTGGTTTGAGAGTCGTAGTCTGGAGTCATACATGGTGAGGAGCATGCCCTCAATTTCTAAATTTTTATTGTGAATACGTTGCACACTCTTAATGGTATTGAGTAACTTTCCAAGACCCTCCAAAGCGAAGTATTCACACTGAATAGGAATCAAAACAGAGTCTGATGTTGTAAGAGCGTTGAGTGTGAGAAGCCCAAGAGATGGTGCGCAATCGATGATTACAAAATCGTATTGTGAACGAACATCTTCCAATGCTTGAAAAAGCATGTATTCTCTGTTTGGCTTGTCAACAAGTTCGATTTCAACAGCAACCAAGTCGATGTGTGCAGGCACGATGTCAACATTGATTGCAGGAACAGTTATTGTCGCCTCGCTTAGTGGAATGGAGTGTTCGAGTAATTGATAGGTTCCTTTGCTTTGTTTTTCAACATTAACGCCAAGCCCCGAAGTAGCATTTGCCTGCGGATCGGCATCAATAAGCAATACTTTTTTTTCTAAAACACCTAAACTAGCTGCAAGATTGACAGCAGTTGTTGTTTTTCCAACGCCACCTTTTTGATTCGCAATGGCAATGATTTTTCCCATGAGGCACATTCTAAAAATGTATCTAAAAATACAATATCGCTGCGTTTAAAGGCACTTTAAAGCAAAAAGAATTACTTTTTTTCACATTGCTTTTTT
JCVI_READ_1095407015504	GOS	K03496	parA, soj; chromosome partitioning protein	/site_id_1=JCVI_SITE_GS018 /location_1="Rosario Bank" /region_1="Caribbean Sea" /country_1=Honduras /site_depth_1="1.7 m" /annual_chlorophyll_density_1="0.09+/-0.01 mg/M3" /chlorophyll_density_1="0.14 mg/M3" /salinity_1="35.4 ppt" /temperature_1="27.4 C" /water_depth_1="4470 m"	GGGGTCGGCCGGTGATCATATTATTAGCCAAAATACAGCATCAAAAAAGGCTATAATTGACCGTCATATTATAGATTCTGCACAAATAATTGATTTTGTTGACTTAAATAGCAATACAACCACAGATATAGGTTCAGGAGGGGGTATGCCGGGTATAATCGTGGCAATTATACTAAAAAATATGAAAAATAATATGAATGTGCACCTTTATGAAAAAAGTTATCATAAAAGCCATTTTTTAAAGGAAGTTTCAAAAAAATTAAATTTAAATACAAAGGTTTTTCAAAAAAATATTTTTGAAATAAAAAATTTAGAAACAGGAACAATAATGTCCAGAGCATTTAAACCAATGCCAGTAGTTTTAGAATTAGTATATGAAAATTTTTCAAAATATAAAAATTTAATTTTTTTTATGGGGAAGAGTGGAAAAAAAATTTTTGAAAGTTCCAAAAAAAATTGGGAGCTTGAGTATATAGAAAAGAAAAGTTTAACAAGTGAAGACTCATTTTTAATAAATATTAAAAAAATTAAAAAAAAAAATTAAATGAAAATTATTTCAGTAATAAATCAAAAGGGTGGGGTTGGAAAAACTACTACGGTGATAAATCTTGCAGCAGGTTTATCTCAAATAGATAAAAAAATTTTAGTAATTGACCTAGATCCTCAAGGCAACGCTACTACAGGTCTGGGATTATCTAATACGGATAGCTCAAGTGATACAATTTATGGAGTATTGAATGGAACTAGAGAAATTAGTGAGGCGATTAAAAAAACACAGTTTGAAAATTTAGATATCATTACATCTAATGTAGATTTATCGGGCTTAGAAGTAGAGACAGCTGGTGATGGTAACAGGGCTTTTATACTAAAGACTAAATTAGCCGCGTATTTAAACAATTCTAAAGGATCTATGATTATGTATGATTGACTGCCCACCTTCATTAAGTCTGTTAACTATCATGGCCCTAGTATGCTCTAATTCACTTTTAGTCCCATTACAGACCGAATTCTTTGCTCT
JCVI_READ_1095407030666	GOS	K03496	parA, soj; chromosome partitioning protein	/site_id_1=JCVI_SITE_GS028 /location_1="Coastal Floreana" /region_1="Galapagos Islands" /country_1=Ecuador /site_depth_1="2 m" /annual_chlorophyll_density_1="0.35+/-0.02 mg/M3" /chlorophyll_density_1="0.35 mg/M3" /water_depth_1="156 m"	GAACGGTTTTGCAGTGTTAGATGTCAGGTTTTTGTCGGAAGGGTTTGTATTGTTTGCATTAATCCAGCAACGCCCTCTAAAGAATAATATTCGCATTGAAGAGGAATGAGAGTTCCTGATGCTGCAAACAAGGCCTCTATTGTGAGTTGGTTTAGTGTTGGCGGGGTATCTATTATTGTATAGTCGAACTCATCGTCTATTTTTTTTAATTCTGTTGATAAAAAGTTTTGTTTATTGTTTTCTCTGATGCCTACATCAAGCGCTATAAGATTTTGGTCCCCTGGTAGGACTTTGTAGTTATCTGATGTGTTGTATATGCATTCGTTGATGGGTGTGTTGTTAAAAAAAAGGTCATACAGGGTGTTTGGTTTTTCTTCACCCATTCCTGTTGCTGTTGTGGCGTTTCCCTGAGGATCAAGGTCAATAAGCAAAACCCTTCTTTTGGTTGCAGCCAGGCTTGAGGCAAGGTTTACCGCTGTGGTTGTTTTTCCAACTCCGCCTTTTTGGTTTGCTATTGCTATAACCTTATTCACTTTTTTTTATCTCTACCAAGTGTCTTTCGTATTTTTTGTTTTCTAGTTTGATTATTTCATACTTATATTTGTTTGTGTCTATTGTTGCCAGCTCTTCTGTTATTTTTTCCTTTTTTCCTTTAAGCAAAATATATTTGCCGCCCTCATAAAGGTTGTTTTGTGTGAGCTCTAGTATGTTTGTAGTAGAAGAAAATGCTCTTGCTGTTATAAGGGTATATGAGCCAAGATTGTTGTTTTTACTAATAACCGTATTTAAAACTTTTGCGTTTTTTAACCCCAAAAAGTCGATTGTTTTGTTTAAGAAATAGCATTTTTTTTTGCTTTTTTCTAAAAGATGAATTTCGCACATCGGCTTAACGATGGCTATAACTATTCCTGGAAAACCCCCTCCAGAACCAAGTCTAGTATTTTGTCTGTGTTGTTAATTTTTTGTAGAACAGGCAAACAGTCATCTACGTCTTTTCATAAACCTCTTTAATTGATCTCTACAAAAATATTGTGGTTTTTTGGTAAAAGCAAGCGCTCATTACAAATGGTCAATTTTTTTTCTACTCCAGCTGGGTGTTTATCATGGCATGGAATATCAGCTCTGGTTTTTTATGCTATCAAGATCAAGTATTGCGGGCGGGGTAACCCTCTAATTGCAAGCG
JCVI_READ_1095407100797	GOS	K03496	parA, soj; chromosome partitioning protein	/site_id_1=JCVI_SITE_GS026 /location_1="134 miles NE of Galapagos" /region_1="Galapagos Islands" /country_1=Ecuador /site_depth_1="2 m" /annual_chlorophyll_density_1="0.28+/-0.02 mg/M3" /chlorophyll_density_1="0.22 mg/M3" /salinity_1="32.6 ppt" /temperature_1="27.8 C" /water_depth_1="2386 m"	GGGGGCAGGGCGGGCAGTGTTGTCCACGTTAAAGAAGTCTATTAAGCATATAGCTTAATGGATAACTTAATTTTAAATTCTTATTCCAAAATTTCCAATTTGAATGTTTCACGTGAAACTTGTAATGAGCTTGAGAGTTTAATTACGATGATACAGGAAAAAAATAAGAAAATTAATATTATAAGTAAAAAAATGTATGAAAAAGAGGCAATAAGAGAGCGCCATATAATAGATTCGGCGCAAATTATTGATTTTGTTGATTTAAATTGTAATACAACCTCAGATTTAGGCACAGGTGGTGGAATGCCAGGATTAATAGTGGCTATAGTGATGAAAAAAATTAAAAACGACCTGAAAGTAAACCTTTATGAAAAAAGTTACCACAAATGTGCTTTCCTTAAAGAAGTCTCAAAAAAATTGAATTTAAATACAGAAATAATTCAGAAAGATATTTTTTCACTTAAAAATATTGAAACAGGAACAATTATGTCGAGAGCGTTTAAGCCAATGCCTGTGATTTTAAACTTAGTTAATGAAAATTTTAAAAAATATAAAAATATTATTTTTTTTATGGGAAGTAGTGGAAGAAAAATTCTTAATGAAACACTTCAAGAATGGGATTTAGATTATGAGGAAAAAAAAAGTTTAACAAGCAACGACTCATTTATATTAAACATCAAAAAAATTAAAAAAAAAATTTCATGAAAATAATTTCAATTATAAATCAAAAGGGTGGAGTTGGAAAAACAACAACTGTTATCAACTTAGCATCGGCGTTATCTCAACTTGGTAAAAAAATTTTAGTAATCGATCTAGACCCTCAAGGAAATGCTACCACAGGATTAGGTTTGTCCAACACCTCTCAATCCGATCAGACAATTTATGGGATTCTCAATGGCTCAATGTCGATTTCAAACGTAATTAAAAAAACCAACTTTCAAAATCTTGATTTAATATCATCCAATGTAGATTTATCTGGATTAGAGGTTGAGACGGCTGGTGACAGCGACAGAGCCTTTATACTTAAGCTAAATTAACCGCGTATTTAAACGATTCTAGAGGAT
JCVI_READ_1095439018268	GOS	K03496	parA, soj; chromosome partitioning protein	/site_id_1=JCVI_SITE_GS026 /location_1="134 miles NE of Galapagos" /region_1="Galapagos Islands" /country_1=Ecuador /site_depth_1="2 m" /annual_chlorophyll_density_1="0.28+/-0.02 mg/M3" /chlorophyll_density_1="0.22 mg/M3" /salinity_1="32.6 ppt" /temperature_1="27.8 C" /water_depth_1="2386 m"	GTGGGGCGGGCAGTTTTTTATTGATATAATTTTTTAAAGAAAATTTCTATTTTCATCATCCGCTAACTCATACTCTGCAGCTGCAAGGTCTTCGCAAGCTGAAATGACATTTAAATTTGGTATTTGAGATTTTTGTATGGTATCTTCAATATTTACTTCATTACTAAAGACTTTATAGATGGAGAGATTAGCATTATAAACGTTAAATGACATCGATGAGTTATATTGTGGATCCATATCAATAACTAAAACTTTTTTATCTATTGATGCTAGTGCTGTTGCTAAATTAACAACTGTCGTTGTTTTACCAACTCCCCCTTTTTGATTAGCAATAGTAATAATCATCTTGCTTCCATAATAATTATTTTAGATTCATTTGAGGTTATGCTCGGATATGTTTGTACAGAATACTTTTGTGGATTAATTTTTTCAAGCTCAGTTAAATAAGATCTACCTTTAAGCAATATAAATTTTGTTTGTTTATTGATTATTCTTTTGGTCATAAATATAATTTTTTCAATTGAAGCAAAAGCACGTGCTGTTATGCAGTCAATATTAAGGTTTGTTATTTCTGATATGGATTTATTATGCACTTTATAATTTAAACCTAGGCGCGATTTGCAACTTTCTAGGAAAAGAGATTTTTTTGGCGATTTTTCAACTAAATGAAGGTGTTTAAAACCTATGATTGATAGGATAATACCTGGAAGCCCTGCTCCTGTACCAATATCCATTAATGACTTTTCGTACTGAGGTAGATATTTAACAATTTGTATGCAATCTAAAAAGTGTCTTTCGTCCAAATCGACTATTGTACTTTTTCCTATTAAGTTCATGGCCTCATTTTCTCTAAGTAATATTTTTTTATATTCGTAAAGTTTAGCAAGAATTGATTTTCCATCATCGAAATTATCATTACAAAATTTTACTAACTTATCATTAAGCAACTTTAGCTCTCCTAGCTTTTTTATGTTTGACTATTTGAAAAAGTGCACTGGGCGTAATGCCTGAAATTTTACCGGGCGTCATGTAAACCTC
JCVI_READ_1095448007075	GOS	K03496	parA, soj; chromosome partitioning protein	/site_id_1=JCVI_SITE_GS031 /location_1="Upwelling, Fernandina Island" /region_1="Galapagos Islands" /country_1=Ecuador /site_depth_1="12 m" /annual_chlorophyll_density_1="0.39+/-0.03 mg/M3" /chlorophyll_density_1="0.35 mg/M3" /temperature_1="18.6 C" /water_depth_1="19.6 m"	GGAGCTGGCAGATTGTTTAATATAGGCCTAATTTAGTCTTTAGTATAAAAGCCCTGTTGCTATCGTCAGCTGTCTCTACTTCTAAGCCCGATAAATCCACATTAGATGTGATAATATCTAAATTTTCAAACTGAGTTTTTTTAATCACCTCACTAATTTCTCTCCTTCCATTCAATACCCCATAAATTGTATCACTTGAGTTATCCATATTTGATAATCCAAGTCCCGTGGTAGCGTTGCCTTGTGGATCTAGGTCAATTACTAAAATTTTTTTATCTATTTGAGATAAACCAGCCGCAAGATTTATCACTGTAGTAGTTTTTCCAACCCCACCCTTTTGATTTATCACTGAAATAATTTGCATTTAATTTTTTTACAACTTTTTTATTTTTTTTTTTTTATTTTTTTAATATTTATTAAAAATGAATCCTTACTTGTTAAACTTTTTTTTTCTATATAATCCAGCTTCCAATTTTTTTTAGAATTTTCAAAAATTTTTTTTCCACTCTTTCCCATAAAAAAAATTAAATTTTTATATTTTGAAAAATTTTCATATACTAGATCTAAAACCACTGGCATTGGTTTAAATGCTCTAGACATTATTGTTCCTGTTTTTAAATTTTTTATTTCAAAAATATTTTTTTGAAAAATCTTTGTATTTAAATTTAGTTTTTCTGAAACTTCCTTTAAAAAATGGCTTTTATGATAGCTTTTTTCATATAGGTGCACATTCATATTATTTTTCATATTTTTTAGCATAATTGCTACAATAATCCCTGGCATTCCCCCTCCTGAGCCTATATCAGTGGTTGTATTGCTATTTAAATCAACAAAATCAATAATTTGCGCTGAATCTAAAATATGTCGGTCAATTATAACCTTTTTTGATGCTGTGTTTTGACTAATTATGTTTATTTTTTTATTTTTTTCAAGAATCATGGATATATAGTTTTCGAAGTCCAAAAATGTTTCACGTGAAACATTTAAGTGATTGATTCTTGAATAGGAATTTAAAATTTCTTGATCCATTAAGCTATATGCTTAATAGACTTTCTTTGACATGTGACAACAAAATATATACAGCCGCAGGAGTTATTCCGTCAATTCTTAAAGCTTGACCCATGGATTTTGGCTTATTTCC
JCVI_READ_1095454010200	GOS	K03496	parA, soj; chromosome partitioning protein	/site_id_1=JCVI_SITE_GS026 /location_1="134 miles NE of Galapagos" /region_1="Galapagos Islands" /country_1=Ecuador /site_depth_1="2 m" /annual_chlorophyll_density_1="0.28+/-0.02 mg/M3" /chlorophyll_density_1="0.22 mg/M3" /salinity_1="32.6 ppt" /temperature_1="27.8 C" /water_depth_1="2386 m"	GCGGAGCCGTGCAGTATCTAATCAGTAAAAATAGTGAAAAAGATATAATTAACAGACATATATTAGATAGTGCACAAATAATTGATTATGTTGATAAAAATGACATATTGTCATGTACAGATTTAGGTTCTGGAGCCGGTTTACCTGGGATAGTTATTGGCATTTTAATGAAATCTAAAAAACCAATATTTAAGTTAATCTTTTACGAAAAGAGCTTTCATAAAAGTAATTTTTTAAAACAAATGAACGAAAAATTTAAATTAAATGCACAAGTCTATCAAAAAAATATTTTCAATGAAAAAAATATACAAACGGACATAATAATTTCAAGAGCATTTAAACCGCTACCAGTAGTATTTGAACTGGCAACTAAAAATTTTAAAAAGTTTAAATATATAATTTTATTTCTAGGTAAAAGTGGAAATAAAATTTTAGAGGAAGCTAGTAGAGAATGGATTTTTAATTATGAAAAAAAGAAAAGTTTAACTAACAAAGAGTCATTAATAATTAAAATTTTTAATCTTAGAAAAAAAAATGCATAACAAAATTATTTCGATCATAAATCAGAAGGGAGGTGTTGGAAAAACAACAACAGTTATAAATTTGGCTGCTGGACTTTCAATGAAAGGAAAAAAAATTCTTGTTATTGACTTAGATCCACAAGGAAATGCAACAACAGGATTAGGCTTGTCTAATATCGAAAATTCTGATCAAACAATTTATTCAGTATTGAATGGTACTAAAAAAATTTTTGAGGTAATCCAAAAAACTAAATTCGAGTGTCTTGATTTAGTAACTTCAAACGTAGATTTGTCGGGACTGGAGGTTGAGACTGCGGGGGACAGTCGTAGAGCCTTTAAATTGAAGGATGAATTAGCCTCTATTTTAAATGATTCTAGAGCATTTTATGATTATATCCTTATTGATTGTCCTCCATCACTTAGTCTTTTAACAATTATGGCACTAGTATCATCGAATTCATTGATTGTGCCTTTGCAAACAGAATTCTTTGCTCTTGAG
JCVI_READ_1095454025882	GOS	K03496	parA, soj; chromosome partitioning protein	/site_id_1=JCVI_SITE_GS031 /location_1="Upwelling, Fernandina Island" /region_1="Galapagos Islands" /country_1=Ecuador /site_depth_1="12 m" /annual_chlorophyll_density_1="0.39+/-0.03 mg/M3" /chlorophyll_density_1="0.35 mg/M3" /temperature_1="18.6 C" /water_depth_1="19.6 m"	GTTAGGCTTTGCAGATCTATTAGAAGTTTGATTTGAGTATAAGAAAAAGGAAAGCTTAACAAGTAAAAATTCTTTTTTGATAAATATAAAAAAAATAAAAAAAAAATGAACAAGGTAGAAATATTATCAATCATAAATCAAAAAGGTGGAGTTGGTAAAACTACTACAGCAATAAATTTAGCTGCAGGATTAGCCCTTAAAAATAAAAAAGTATTAGTTATTGATTTAGATCCACAGGGAAATGCAACAACAGGATTAGGACTATCAAATTCAGATAATTCTGATGAAACAATATATGGGGTTTTAAATGGAACAAAAAAAATTATGGACATTATTAAAAAAACCAAATTTCAGAACTTAGATTTAGTATCGTCAAATGTTGATTTGTCTGGACTTGAAGTTGAAACTGCAGGAGATAGCAAAAGAGCATTTATTTTAAAGGGTCAAATAATGGCATATTTAAACGATTTTAGGGGAAAATATGATTATATATTGATAGATTGCCCACCATCCTTGAGCCTTTTAACTGTTATGGCATTAGTTGCATCCAATTCGTTAATAGTGCCACTTCAAACCGAATTTTTTGCTCTCGAGGGATTAACTCAACTGATGAAAACAATTGATAGAATTAAAATCAATTTAAACTCCGAATTAAAAATTAAAGGAATACTTTTAACAATGTATGACAAAAGAAACAAACTTTCCAGTCAAGTAGAAAATGAGGCAAGAGATTACTTTAAAGAAACAGTTTATTCTACAGTAATACCAAGAAATGTTCGGCTTTCGGAAGCCCCATCTCATGGAGTTCCAGTTTTAATATATGATAAGCTCTGCCCAGGTAGTAAATCTTATTTTAATTTTACTGAAGAATTTTTAACTAAACAAGAAACTTTTGAAAGTGCAGCTTAATGGATGCTTTTAAAATAAAAAGAGGATTGGGTAGGGGTTTATCTTCTTTAATTGGTGATACCAAAGTTAATACAAACATTAATAAATTGTCTATTACCGATATAGTAAGAAAATAAATTTCAAC
JCVI_READ_1095454043277	GOS	K03496	parA, soj; chromosome partitioning protein	/site_id_1=JCVI_SITE_GS031 /location_1="Upwelling, Fernandina Island" /region_1="Galapagos Islands" /country_1=Ecuador /site_depth_1="12 m" /annual_chlorophyll_density_1="0.39+/-0.03 mg/M3" /chlorophyll_density_1="0.35 mg/M3" /temperature_1="18.6 C" /water_depth_1="19.6 m"	GGGGGGTTAAGGTTGCAGAGTCACACTACTAAACCCTGGACATCTCATATTTTAGATAGTGGTCAAATATCATTTTTTATTCCAAACAAAAAAAGCAGAGTTTTAGATATGGGCACAGGAGCCGGGTTTCCAGGACTAGTTTTAGCAATAATGGGATATAAAAACATAAGCTTAATTGATTCCAAAGAAAAAAAAATTAATTTTATCAAAACAATTTCCAATAAATTAAATTTAAAAGTCGAAATTCTTTTAGGTAGAATTGAAAAACTAAGCAACAAAAAATATGATTATTTAGTCTCAAGAGCCTTAGCTAAACTTAATATACTTTTTACTTATTCACAAAATTTTTTGAATAAAGACAGTGTGTTAATTTTTTTAAAAGGAAAAACTGTTATTGAAGAGATTATCGAAGCAAAAAAAAAATGGAAATTTGAATATAATTTAGAACAAAGCTTGTCTGACAAAAGAGGCAAAATAATAATAATTAAAAATCTAAAAAAAATATGACTAAAATAATTTCAATTGCAAATCAAAAAGGTGGAGTGGGAAAAACAACAACCGCAATAAATCTATCAACAGCAATGGTTGCTATAAACAAGAAAGTTTTGCTGATTGATGCAGACCCTCAAGGAAATGCGAGTACTGGGCTTGGAATTTTGGAAAAGGATAGAAGTCCGTCACTTTATGATCTTTTGAGCAATGGAGAGTTTAAACATGAAGCAATAAAAAAAACACTAATTCCCAATTTAGATATTATTACATCAACCCAAGACCTTGCTGCTTCAGAAATAGAGTTAGCAGATATTGAAAACAGAGAATTACAATTAAAGAAAATTCTTAACCAAATTTCAAATTATGATTATTTTTTTATAGATTGTCCGCCTGCACTAGGGCTCTTAACCATAAATGGACTTTCAGCAGCAACATCAGTAATAGTTCCACTTCAATGCGAATTTTTTGCTTTGGAGGGGCTTAGTTCATTAACAAACACAATAGAGTCAATTA
JCVI_READ_1095454043447	GOS	K03496	parA, soj; chromosome partitioning protein	/site_id_1=JCVI_SITE_GS026 /location_1="134 miles NE of Galapagos" /region_1="Galapagos Islands" /country_1=Ecuador /site_depth_1="2 m" /annual_chlorophyll_density_1="0.28+/-0.02 mg/M3" /chlorophyll_density_1="0.22 mg/M3" /salinity_1="32.6 ppt" /temperature_1="27.8 C" /water_depth_1="2386 m"	ATAGCTGGCAGCATATTCTGTCTGAGGGGGACTAAGAGAGAGTTTGAGCATACCAGTGCCATCACTGTCAATAAACTTAAAGATGGAGGACAATCTATAAGTATATAATCGTATATTGCTCCAGAATCATTTAAATAAGAGGCTAATTTTATCTTCAGAATAAATGCCCGATCACTATCTCCGGCTGTTTCGACCTCCAGACCAGACAAATCGACATTTGAAGTTATCAAATCAAGATTATCAAATTTTGTTTTTTTAATTACCTCTGAGATAGACTTAGTTCCATTTAAAATACCATAAATAGTTTCGTCTGATTTTTCTGAATTAGATAAACCAAGACCAGTTGTTGCATTCCCTTGTGGATCTAAGTCAATAACCAAAATTTTTTTTCCTAGTTGTGTGAGTGCAGAGGCAAGGTTAATTACAGTGGTTGTTTTTCCAACCCCACCCTTTTGATTTATAATTGAAATAATTTTCATTAAATTTTTTTTTCCATATTTTTTATATTTAACAAAAATGAGTCTTTGTTTGTTAAACTTTTTTTTTCCTCATAGTCTAAATCCCAAATTTTAAGAGTTTCATTTAAAATTTTTCTCCCACTTTTGCCCATGAACAAAATAATATTTTTATATTTCCGAAAATTTTTTTGAACTAAATCAAGAATTATTGGCATTGGTTTAAAAGCTCTGGACATAATCGTTCCAGTTTCAATATCTCTAAGTTTAAAGATATCTTTTTTTATTATTTCTGTGTTTAATTCCAATTTTTCAGAAACATCTTTCAAAAAAACACATTTATGGTGACTTTTTTCATAAAGTTTTATTTTCATGCTGTTTTTTAATTTCTTCATTAAGATCGCTATGATTAGTCCAGGTATACCACCCCCAGAACCTAAATCAGAGGTTGTATTTGTGTTTAAATCAACAAAATCAATTATTTGTGCTGAATCAAGAATATGTCTTGTCTTATACCCCTTGATCAGAGTTTTTTCTACTAATTATGTTAATTTCCTCATTTTTTTTTGAATCATGCTTATAAGCTCCTCAAGCTCAT
JCVI_READ_1095454043647	GOS	K03496	parA, soj; chromosome partitioning protein	/site_id_1=JCVI_SITE_GS026 /location_1="134 miles NE of Galapagos" /region_1="Galapagos Islands" /country_1=Ecuador /site_depth_1="2 m" /annual_chlorophyll_density_1="0.28+/-0.02 mg/M3" /chlorophyll_density_1="0.22 mg/M3" /salinity_1="32.6 ppt" /temperature_1="27.8 C" /water_depth_1="2386 m"	GGAGGCTGGAGATGCTATCACGGTTTGGTGGGGTTCAATGCCATGTCTCAACTCAAACCGGTCTTGGAGCAATCCAGATTCAACGCTGCGCCCCTGCTTCGCGCTCCCTATGGCACAGTGTTCGAAAAAGTTGTTACAGTATTGAAAAAAATCGTCTAAAGGGAGTGTTTACATGCGTCGGGTGGTCTTCAACCAAAAAGGTGGGGTTGGTAAATCCACTATCGCTAGCAACCTCGCAGCCATTTCGGCCAACAGTGGCTTGAAAACACTGTTGATTGATCTTGATCCTCAAGGCAACAGCACCCAGTACATCATGGGTCGCGGCTCCGCGCCTCTTGAATATTCCCTGGCTGATTTTTTCGATCAGGCCTTGAACTTCAAAATTCGCCCCAAAAAAAGTGCGGAATTCGTGGTTGAAACGCCTTATGAGAATCTTGATTTACTGGGTAGTCACCCCGCGCTTGAAGAGCTGCAAGTAAAGCTTGAATCACGCTATAAAATTTTCAAGCTGCGCGAAGCGCTCGATGAACTCAAAGGTCAATATGACCGTGTTTACATCGACACCCCCCCCGCTTTGAACTTCTTCTCGCGCTCTGCGCTTATTGCGGCTGATTCAGTGCTCATACCTTTCGATTGTGATGAATTCTCTCGTCGCGCCTTGTATAACCTCATGGATGCGCTCAATGAAATACGTGCTGACCACAACCCCGCGCTTGAGGTAGAGGGCATTGTGGTCAACCAGTTTCAGCCCCGCGCAAGCCTGCCGCAAAAACTGGTTGCTGAATTGCTGGAGGAGGGGCATCCGGTGTTGAACACCTGCTTGTCTTCTTCCGTCAAAATTCGTGAAAGCCACGAGGCGGCCAAGCCGATGATTCATTTCATGCCCGCGCACAAGCTTAGCCAGGAATTTGTCGCCATGCACACCGAGATCGAGGCGGCCGCTGCAAAGCGCAAAAAGAAAGTGGGCGTAATCTTCTTCAAACCCTTTTCTGTCATATCCCTGAAACCTGACGGCGCACACTCATACATCGACGTCATTCATGTGAGTGTGTCATGCGCAGCCATGCTTTGGGTGACAGCTGGGTGGCATCAAGCGACCGTCACAGCGACTCAGAGAACTCCAGAATCGCCTGGAGGAAACTGGATCTAG
JCVI_READ_1095454044584	GOS	K03496	parA, soj; chromosome partitioning protein	/site_id_1=JCVI_SITE_GS026 /location_1="134 miles NE of Galapagos" /region_1="Galapagos Islands" /country_1=Ecuador /site_depth_1="2 m" /annual_chlorophyll_density_1="0.28+/-0.02 mg/M3" /chlorophyll_density_1="0.22 mg/M3" /salinity_1="32.6 ppt" /temperature_1="27.8 C" /water_depth_1="2386 m"	GCTAGCCTGCACAAGTTGGATTAAACACAGAAATAATACAAAAAGATATCTTTAAACTTAGAGATATTGAAACTGGAACGATTATGTCCAGAGCTTTTAAACCAATGCCAATAATTCTTGATTTAGTTCAAAAAAATTTTCGGAAATATAAAAATATTATTTTATTCATGGGCAAAAGTGGGAGAAAAATTTTAAATGAAACTCTTAAAATTTGGGATTTAGACTATGAGGAAAAAAAAAGTTTAACAAACAAAGATTCATTTTTGTTAAATATAAAAAATATGGAAAAAAAAATTTGATGAAAATTATTTCAATTATAAATCAGAAGGGTGGGGTTGGAAAAACAACCACTGTAATTAACCTTGCCTCTGCACTGACACAACAAGGAAAAAAAATTTTAATTATTGACTTAGATCCACAAGGTAATGCAACAACTGGTCTTGGTTTATCTAATTCAGAAAAATCAGACGAAACTATTTATGGTATTTTAAATGGAACAAAGTCTATCTCAGAAGTAATTAAAAAAACAAAATTTAATAATCTTGATTTGATAACTTCAAATGTCGATTTGTCTGGTCTGGAGGTTGAAACAGCTGGGGATAGTGATAGGGCATTTATTCTAAAGATAAAATTAGCCGCTTATTTAAATGATTCTGAAACAATATACGATTATATACTTATAGATTGTCCACCATCTCTAAGTTTATTGACAGTGATGGCACTGGTATGCTCAAACTCTCTCTTAGTCCCCCTTCAGACAGAATTTTTTGCGTTAGAAGGTTTAACCCAACTCATGAAAACAATAGATCGAATAAAAATCAATTTAAACCCTGGTTTAGAAATTCAAGGAATACTTTTAACAATGTATGATAGAAGAAATAAATTATCATCCCAGGTTGAACAAGAAGCAAGAAATTATTTTAAAGAAAAGGTATATCAAACAGTTATTCCACGTAATGTTAGATTATCCGAAGCACCTTCACATGGAGTTCCTGTGTTAATTTATGACAAGAATTGTCCTGGTAGCAAATCATACT
JCVI_READ_1095454046228	GOS	K03496	parA, soj; chromosome partitioning protein	/site_id_1=JCVI_SITE_GS026 /location_1="134 miles NE of Galapagos" /region_1="Galapagos Islands" /country_1=Ecuador /site_depth_1="2 m" /annual_chlorophyll_density_1="0.28+/-0.02 mg/M3" /chlorophyll_density_1="0.22 mg/M3" /salinity_1="32.6 ppt" /temperature_1="27.8 C" /water_depth_1="2386 m"	CTTAGCTGTAATGATTTTTTATGAGCAAGCTATCACAAGAGTCTTTTCTTAAAAGAAATGATAAAAAAATTTAATTTAAATTCAAAAATTTATCAAAAAAATATTTTTGATGAAAAAGGTTTGTCTTCAGATGTAATTATTTCAAGAGCATTTAAACCTTTACCTATTATTTTTCAGATTGCAAAAAAAAATTTCAAAAATTTTAAATACATTATTTTGTTTTTAGGTAAAAGTGGAAATAAAATTCTAAATGATGCCTTTGAAAATTGGGAATTTAATTATGAAGAAAAAAAAAGTTTAACAAACAAAGAGTCTATGATTGTTAAAATTTCTAATTTGAGAAAAAAAAAGGAATAGAAAGAAATATTTAAATACTAAAATTATTAATTTAAAAAATAATTAAAAAAAATGGATAAAAAAATTATTTCAGTAATAAATCAAAAAGGAGGTGTTGGAAAAACTACTACAGTGATCAATCTTGCAGCAGGATTATCCATGAAGGGAAAAAAAATATTAGTTATTGATCTTGACCCTCAAGGCAATGCAACGACTGGGTTAGGTCTATCAAATAATACAAATTCTGAAACCACAATTTATAGTGTGCTTAATGGAAATAAGAAAATTTCAGACGTTATACAGGGAACAAGCTTTGAAAATCTGAATTTAATCTCTTCCAATGTAGATTTATCAGGACTTGAAGTAGAAACTGCCGGAGAAAGCCGAAGAGCATTTAAATTAAAAGACGAATTAAGCCCTATTTTAAATGATTCTGGGTCATCATATGATTATATACTGATTGACTGCCCCCCATCTCTGAGTTTGCTCACAATTATGGCATTGGTGGCTTCAAACGCTTTAGTGGTACCACTTCAGACTGAATTTTTTGCATTAGAGGGCTTAACTCAGCTGATGAAAACAATCGACAGATAAAATCTAAATTAAATCCATCACTAGAAATAAGGGGATACTTCTTACATGTTTGATAGAGATAGCTCTCAGGCAGTGAGAGCGAGCAGAGTATTTAAGAAAAGTATCTCTACAGCAGTTCCAGGAACGTTAGACTATCTGAG
JCVI_READ_1095454047069	GOS	K03496	parA, soj; chromosome partitioning protein	/site_id_1=JCVI_SITE_GS026 /location_1="134 miles NE of Galapagos" /region_1="Galapagos Islands" /country_1=Ecuador /site_depth_1="2 m" /annual_chlorophyll_density_1="0.28+/-0.02 mg/M3" /chlorophyll_density_1="0.22 mg/M3" /salinity_1="32.6 ppt" /temperature_1="27.8 C" /water_depth_1="2386 m"	TGACGGGTGTGGAGGGAGATGTTAGAGATGAGTTATAGATTCTGAGATTATAATTTGTAGAGCTTTCAAAAAATTAGACCAAATAATACAAGTTTCACGTGAAATTGTAAAAAAACCGCACAAACTAATAATTCTAAAGGGTCAAAATGCACAGGAAGAAATAAAAAATTCTTTCAAAACAAAAAAATACCCTTATAAATTAGAAAAAAGCATGACAAATAAAGATTCAAAAATAATTTTGATGGAGATTAACAAGTAAATGCCATCACCTACAACACTGGCGATCATCAATCAGAAGGGTGGCGTTGGAAAAACCACAACAGTAATTAATTTAGCTGCTTCACTGTCCATTATGGGTCGAAATAACTTGGTTATAGATTTAGATCCACAAGGTAATGCAACAACGGGGCTAGGTAAAAACAATAATGATGCAGATAAAAATGTTTACAATCTTTTAATAAAAAAAACTAATATTGAAAATATAATTCAGAAAACTGATATTAAAAATTTAGATTTAATAGGTTCTCATGTAAATCTTTCTGGTCTTGAAGTAGAAACTGCAAACGACTCTAACAGAGCATTTGTGTTGAAAGAAATATTGAACTTAAAGAAAGGCGGTCTATTAAAAAAATACGATAATATTTTTATAGACTGTCCTCCATCTCTAAGCTTACTTACTATAATGGCATTAGTTGCTTCAGATGAATTGTTGGTCCCACTTCAAACAGAATTCTTTGCCTTAGAAGGTATTACTCAATTAGTAAAAACAATTGATAGAATAAAAGAAAATTTGAACCCAAATTTAAAAATAAGAGGTATTCTTTTAACAATGTTCGACAAAAGAAACAAACTTTCTTCTGAAGTTGATCGAGAAGCTAGAAATTATTTTAAAGAAAAAGTTTATGAAACTGTAATTCAACGAAACGTTCGTTTATCAGAAGCACCATCACATGGCTTGCCTTGTGTAGTATATGATAAGAATTGCGCTGGGAGTAAATCATATATTAAGTTAGCTGAAGAATTTTTAAAAAG
JCVI_READ_1095454048426	GOS	K03496	parA, soj; chromosome partitioning protein	/site_id_1=JCVI_SITE_GS026 /location_1="134 miles NE of Galapagos" /region_1="Galapagos Islands" /country_1=Ecuador /site_depth_1="2 m" /annual_chlorophyll_density_1="0.28+/-0.02 mg/M3" /chlorophyll_density_1="0.22 mg/M3" /salinity_1="32.6 ppt" /temperature_1="27.8 C" /water_depth_1="2386 m"	GGGGGGGAGCGGGCTGCAGGTTTCCATGATTCTTGATAAATAGAAAATTAAATATAATTAGTCAAAAAACAGCAACCAAAAAGTCTTTTATTGACCGTCATATTATTGATTCTGCACAAATCATTGATTTTGTTGATTTAAATAGTAATACAACCACTGATATAGGTTCAGGTGGGGGTATGCCTGGTATTATTATAGCAATTATGCTTAAAAACATGAAAAATAAGATGGATGTACATCTCTATGAAAAAAGCTACCATAAAAGTCATTTTTTAAAAGAAGTTTCAGATAAATTAAATCTGAATACAAAAGTTATTCAAAAAAATATTTTTGAAATTTCAAATTTAGAAACTGGTACGATTATGTCGAGAGCGTTTAAGCCTATGCCAGTTGTTTTAAATCTAGTTTATGAAAATTTTTCTCGTTACAAGAATATAATTTTTTTTATGGGTAAGACTGGAAAAAAAATTTTTGAAAATTCCAAAAAAGATTGGGATCTTGAGTATACAGAAAAAAAAAGTTTAACAAACAGTGAATCATTTTTAGTAAATATTAATAAAATAAAAAAAAAAAATTAAATGCAAATTATTTCAGTTATAAATCAGAAAGGAGGCGTAGGTAAAACAACTACAGTAATAAACCTTGCAGCAGGATTATCCCAACTGAATAAAAATATTTTAGTAATTGATCTGGATCCACAAGGAAATGCAACAACAGGTCTTGGGTTATCTAACATGGATAATTCAAGTGATACAATTTACGGAGTGCTTAATGGAACTAAAGAGATTGGAGAGGTAATTAAAAAAACAAAGTTTGAAAACTTAGATGTAATTACCTCTAATGTAGATTTATCAGGATTAGAAGTTGAAACAGCTGATGACAGCAATAGAGCTTTTATATTGAGGGTGAAATTAACCGCATATTTAAACAATTCTAGAGGATCATACGATTATGTCTTGATTGATTGTCCACCTTCTTTAAGGCTTGTTGACAGTAATGGGCTCTTGTTAGCTCGGATTCACTATTAGTGCCTCTTCCAGAACTGAAAGTCTTT
JCVI_READ_1095454049224	GOS	K03496	parA, soj; chromosome partitioning protein	/site_id_1=JCVI_SITE_GS026 /location_1="134 miles NE of Galapagos" /region_1="Galapagos Islands" /country_1=Ecuador /site_depth_1="2 m" /annual_chlorophyll_density_1="0.28+/-0.02 mg/M3" /chlorophyll_density_1="0.22 mg/M3" /salinity_1="32.6 ppt" /temperature_1="27.8 C" /water_depth_1="2386 m"	AACGTAAAAGTTGTAGCTGAGTACTCTACATTGATGTTGTTTGGGATAGACATATTAAGCGATTCATTACAATTGTCTGAATTTATTTTGAAGAAAAGTGCATCAATAATAGACCTTGGTACTGGTGCGGGGTTACCAGGAGTGATTTTACATATTTTTGGTTATTCAAAAATATTATTGATTGACTCAAAGATGAAAAAAATAAACTTTATTAATGAATTTGCACACGAGCAGAACTTAGAAATAAAAACTATTTGTACAAGAGTTGAAAAAATCAAGAATCAAAAATTTGACATTATTACCTGCCGTGCCTTTGCTCCATTGGCAAAATTATTAGATTATTCACGGTTTTTTTCAAAAATAAATACATCGCTACTTTTTCTAAAAGGAAGAAATGTTAAGAAAGAAATACATGATGCCAAAAAATCCTTTAGCTTTGAATACAATCTTTATCCAAGTCAAAGTGAGGGTGATGGGTGTGTGTTAAAGATAAACAAATATAAAAAACTGTGAAAAAAATTATTTCTATTTCCAATCAAAAGGGGGGCGTTGGCAAAACAACAACCACAATAAATCTAGCCACTTCGTTAGCTGCAGTGAAAAAAAACGTTTTAATTGTGGATGCCGATCCCCAAGGGAATGCTAGTACAGGACTTGGGCTGACATACAACGATAGAAAGCCAACAATTTATGAAATGATTCATGAAAAGAAACTGCTTACAGAAGGAATAAAGGAAACACTAATTCCTGGTCTAAAAATAATTGGAGCAAACACAGACTTAGCTGCAGCAGAGGTAGAGTTAACTAATTTTGAAAAAAGGGAGTTTGTGTTTAAATCAATTTTTGATGAAATAAATAATTTCGATTTTATTTTTATAGACTGTCCACCAGCGCTTGGTTTACTAACTATCAATTCATTAGTAGCATCAAATACCACACTAATCCCTCTACAGTCTGAGTTTTTTGCCTTAGAAGGTCTTTCAGCACTGATGCAAACAATCAAACTAATTCAACAAAACTTCAACAGCAGTCTTAAAATCGAAGGAATACTATTAACCAATGTTGGAT
JCVI_READ_1095454064114	GOS	K03496	parA, soj; chromosome partitioning protein	/site_id_1=JCVI_SITE_GS031 /location_1="Upwelling, Fernandina Island" /region_1="Galapagos Islands" /country_1=Ecuador /site_depth_1="12 m" /annual_chlorophyll_density_1="0.39+/-0.03 mg/M3" /chlorophyll_density_1="0.35 mg/M3" /temperature_1="18.6 C" /water_depth_1="19.6 m"	CACGGTCGGGAGTCTTATTGAGTTTAATCAGAAAATGAATAATAAATGGCTAAAATAATTTCAATAGCTAATCAAAAAGGTGGGGTTGGTAAAACAACTACATCTGTTAACCTTGCTGCTTCATTAGGTGTTCTTGAAATGAAAGTTTTAATTATTGATGCGGATCCTCAAGCAAATGCTTCTTCTGGACTTGGATTTGATCAAAGTGATAAAGATTATTCTCTATATCAAGTTTTTTCTGAATCAATAAAAATTAGTGATGTTATAAAAAAAACTGAGTCTCCTAATCTTGATATAATTCAATCAAGTATTGATCTTGTAGGTGTTGAAATAGAGTTGGTTGATGTTGAAAATAGGGAATATAAACTAAAAGATCAGATTGAAAGCATTAAAGCTGATTATGACTATATTCTAATTGATTGTGCTCCCTCACTCGGATTAATTACACTTAACGCTTTAACATGTTCAGACTCAGTTTTAATTCCAATTCAATGTGAATATTTCGCCCTTGAAGGATTAGGCAAACTTCTCAATACGATTAAAAGTGTACAAAAAATACACAATAAAGAACTAGATATTGAAGGGATTCTATTAACTATGTATGATTCACGTTTAAGACTTTCCAATCAAGTTGTTGATGAAGTAAAAAAACATTTTGGAGATATAGTATTTAAAACAATTATCCAGAGAAATATTAAGCTTGGAGAAGCACCTGGTTTTGGAAAAGATATTATAACTTACGATGTAACATCTAAGGGAACTAAAAACTATCTTTCTCTTGCTGATGAAATAATTAAAAAGAATGTAAATGTCTGATAAAAAACAGAAGAGAGTTTTAGGACGAGGATTAGATGCTCTTCTAGGTGACTCAAGTGATGATGAGAATAGATTAAACCCCCCAAGCAATGTTAACTCATTTGAAATTGACATAAATAAGATTGACGTTAATCCAAATCAACCAAGATCAAATTTTGATAGTGCTGAAATAGATAGTCTTTCAGACTCAATAAAAGATCTTGGAATTATTCAGCCTATAACTGTAAGAAAGATAAACACCTCTAAATATGAGAT
JCVI_READ_1095454067650	GOS	K03496	parA, soj; chromosome partitioning protein	/site_id_1=JCVI_SITE_GS026 /location_1="134 miles NE of Galapagos" /region_1="Galapagos Islands" /country_1=Ecuador /site_depth_1="2 m" /annual_chlorophyll_density_1="0.28+/-0.02 mg/M3" /chlorophyll_density_1="0.22 mg/M3" /salinity_1="32.6 ppt" /temperature_1="27.8 C" /water_depth_1="2386 m"	GGGGGGGGGGCCGGGGTAGCGGCGATGGGAGACCCAGTCGGTCGACCATTTCGTTGGCGAAGTCCAAATAGGCCTTTGCACCCTTGCTGGTTTTATCGAACAACACACCGGGCACCCCGTAGCTTGGTGCTTCAGCCAAGCGCACATTGCGGGGAATAATGGTTTTAAATACTTTGTTGCCAAAATGCTTTTCCAGCTGAGCGGAAACCTGCTGAGCAAGCGTCATTCGCGGATCGTACATCACGCGCAGCAGACCAATAATGGTCAGGTTCGGGTTCAAGTTCTTGCACACTTGCTTGATGGTATTGACCAAATCACTCAGGCCCTCCAGTGCGTAATACTCGCACTGCATGGGAATGACCACGCCATTGGCGCAACACAAGGCGTTCAGGGTGAGCAGAGACAGTGCGGGTGGGCAATCGATCAAAATGAAATCGTATTGATCATCCACTTCGGAGAGGGCTTCACGCAGCTTGATTTCACGGTCTTCAAACTCGACCATTTCAACTTCAGCGCCAGCAAGTTCGCGGTTGGCTGCCAAAACATCAAACTCGCCTTCTGCGCGAACGGTCGCCTCGGCCACGCCCACCATGCCCACCAACACCTGATAAACCGTGTGTTTTACGCTGCGTTTGTCGATGCCACAGCCCATGGTGGCGTTGCCCTGAGGATCCAGATCGACCAGCAGCACGCGTTGTTTTGCCATGGCCAAACCGGCAGCCAGATTCACTGCTGTGGTGGTTTTTCCCACGCCACCTTTCTGGTTGGCTATGCAGAAAACTTTCGCCATCTTCTTGTCCTGTGAATGAATGATTTGATTTTAGCGTTTAATCATGAACAAGTGCCTTTGCCTCGTCCAAGAATGGCACATCAATTGGATGAAGCGCATTAATTTGCCCAACCAGCAGGAACTTTCGCTGTTCCACCTCAACCCTCCCTTTTCAGGGCGGCAAAACTGGGCATGCTTCAGCCAACACATGCCTGACTAAAGTGTAA
JCVI_READ_1095454081461	GOS	K03496	parA, soj; chromosome partitioning protein	/site_id_1=JCVI_SITE_GS026 /location_1="134 miles NE of Galapagos" /region_1="Galapagos Islands" /country_1=Ecuador /site_depth_1="2 m" /annual_chlorophyll_density_1="0.28+/-0.02 mg/M3" /chlorophyll_density_1="0.22 mg/M3" /salinity_1="32.6 ppt" /temperature_1="27.8 C" /water_depth_1="2386 m"	GTGCGGTTTGCAGTGACTCTACCTAACCTTTTCTATTTTTAAAGGGATTCATCATGCAGCACTTTCAACTAATTTATCTTTATTTAAAAACTCATCTGTTAAGCTAAAATATGCTTTACTTCCAGGGCAAGCCTTATCATATATCAATACTGGAACACCATGAGAAGGTGCTTCTGATAGTCTGACATTCCTTGGGACTATAGTTGAGTAAACTTTTTCTCTAAAAAAATTTCTAGCTTCTTGTTCGACTTCACTAGAAAGCTTATTTCTCTTATCATACATTGTTAAGAGTATTCCTTTAATCTCTAGAGATGGGTTTAGATTAGATTTAATTCTCTCGATTGTTTTCATTAGCTGAGTTAAACCTTCAAGAGCAAAGAATTCTGTTTGCAAAGGCACAATCAATGAATTCGATGATACTAGTGCCATAATTGTTAAAAGACTAAGTGATGGAGGACAATCAATAAGGATATAATCATAAAATGCTCTAGAATCATTTAAAATAGAGGCTAATTCATCCTTCAATTTAAAGGCTCTACGACTGTCCCCCGCAGTCTCAACCTCCAGTCCCGACAAATCTACGTTTGAAGTTACTAAATCAAGACACTCGAATTTAGTTTTTTGGATTACCTCAAAAATTTTTTTAGTACCATTCAATACTGAATAAATTGTTTGATCAGAATTTTCGATATTAGACAAGCCTAATCCTGTTGTTGCATTTCCTTGTGGATCTAAGTCAATAACAAGAATTTTTTTTCCTTTCATTGAAAGTCCAGCAGCCAAATTTATAACTGTTGTTGTTTTTCCAACACCTCCCTTCTGATTTATGATCGAAATAATTTTGTTATGCATTTTTTTTTCTAAGATTAAAAATTTTAATTATTAATGACTCTTTGTTAGTTAAACTTTTCTTTTTTTCATAATTAAAAATCCATTCTCTACTAGCTTCCTCTAAAATTTTATTTCACTTTTACTAGAAATAAAATTATATATTTAAACTTTTTAAATTTTTAGTTGCCAGTTCAAATACTACTGGTAGCGGTTTAAATGCTCTG
JCVI_READ_1095454084542	GOS	K03496	parA, soj; chromosome partitioning protein	/site_id_1=JCVI_SITE_GS026 /location_1="134 miles NE of Galapagos" /region_1="Galapagos Islands" /country_1=Ecuador /site_depth_1="2 m" /annual_chlorophyll_density_1="0.28+/-0.02 mg/M3" /chlorophyll_density_1="0.22 mg/M3" /salinity_1="32.6 ppt" /temperature_1="27.8 C" /water_depth_1="2386 m"	GAGCTGGCACATCATATCTGTCTGAGTTACAATTTATAAATAAAAAAAAATATATTTGGGAATTACACCCGAGTATAACATCGAACGAATCAAAAATAGTTATAGTTGGTTTGAAATGATAGTTACAATAGCTAATCAGAAAGGTGGCGTTGGGAAAACAACCACAGTAGTAAATCTTGCAACAGCACTAGCATCAATAGACAAAAAAGTATTAGTGTTAGATATGGACCCACAATACAATTCATCAATGTCATTCAATGCTTATAATCCTAAATTTTCAATTTATAGGGTGTTTAGTAATGAAGTTGATGTAAATACAGCAATAAAAAAATCACAAATACCTAATTTAGATATTATTTCATCTTGTGAAGATCTGGCTGCTGCAGAGTATGAATTAGCAGATGATGAAAATAGAAATTTTCTTTTAAAAAACCATATTAGCAATATAAAAAGAAATTACGATTATGTATTTATTGACACACCGCCTACATTAGGATTATTAACAATTAGCTCATTAACTGCTAGTGATGAAATATTAATCCCAGTTCAATGTGAGTTTTTTGCTTTAGAGGGGCTCTCAAAATTAATTAAAACTATTGATGCTATTAAAAGTAATTTAAACACTAATTTAAAATTGAATGGTATAATTTTAACAATGTATGATAAAAGAAACTCCTTATCATCCCTCATTGAAAGTGAGGCAAGAGAATATTTTGAAACTAATGTCTATAAATTTAATGTACCTAGAAACGTAACATTATCAGAAGCTCCCAGTCATGGTTTGCCTGCAATAATCTACGATTTAAAATGTAGTGGCTCGCAAGCTTACATTGCATTAGCCAAAGAATTTTTAGAAAGGAGCACCTCCCAAAGTGGTTAATAAAAAATTAGGTAAAGGCCTCTCATCATTGTTAGGAAATAGAAATACTATTACGCACAAACGACATGAAAACATGGTTTACTTTTGGTCCATAGAAAAAATATTAGAGATGAGACCCAGCCAGAAAGATTGATAAAAACAAGATGATGAATTAGTCAGTCCATAAAAAAAATGGTCTAATTCAGCCACAATTCTTGGTGAAAGGAATGATGACACTTG
JCVI_READ_1095454101621	GOS	K03496	parA, soj; chromosome partitioning protein	/site_id_1=JCVI_SITE_GS026 /location_1="134 miles NE of Galapagos" /region_1="Galapagos Islands" /country_1=Ecuador /site_depth_1="2 m" /annual_chlorophyll_density_1="0.28+/-0.02 mg/M3" /chlorophyll_density_1="0.22 mg/M3" /salinity_1="32.6 ppt" /temperature_1="27.8 C" /water_depth_1="2386 m"	TACGGTTTTGGAGTATTCTCTAGAGATTCCTTTTCAATAACTTTCTTGGTTGATTTTTATTAGGAACTATCGAACTTATTGAAATTTTATCTTTAGGTACTTCTTTGATATCACTATCGCCTATCAAGGATGATAAACCTCTGCCAAGACCTTTTTTGCTTTTGAATGGATTGATCATGCTGCACTCACCACTTGTTCATCTTGTTGTAAAAATTCTTCTGTAAATTTAAAGTAAGCTTTGCTTCCAGGACAAATCTTGTCATATAAGAGCACTGGTATACCGTGTGATGGGGCTTCGGATAATCTTACATTCCTTGGAACTGACGTTGAATAAACTTTTTCTTTAAAGTAATTTCTTGCCTCTATCTCAACTTGTCCTGATAACTTGTTTCTTTTATCAAACATGGTCAGAAGGATACCCCTGATTACAAGTTGTGGATTTAAATTTGATTTAATTCTCTCAATTGTTTTCATCAGTTGAGTAAGACCCTCCAATGCAAAAAATTCTGTTTGTAACGGCACGACTAGTGCATCGGAAGCAACTAGAGCCATAATTGTAAGAAGGCTCAATGATGGTGGGCAATCTATTAATATATAATCATATGAGGCTCCAGAATCATTTAAAATAGCGGCTAATTCATCCTTTAGTTTAAATGCTCTGCGGTTGTCGCCGGCCGTTTCAACTTCTAGACCTGACAAATCTACGTTTGAAGTGATTAGATTTAGATTTTCAAAACTTGTTGATTGAATTACTTCATTAATCTTTTTATTACCATTCAAGACATTATAAATTGTTTTGTCCGAATTTGTTGTGTTTGATAATCCAAGACCTGTTGTTGCGTTTCCTTGTGGATCTAAATCTATTACAAGAATTTTTTTTCCTTTCATAGACAAACCTGCTGCCAAGTTAATGACAGTAGTTGTTTTTCCAACTCCGCCCTTTTGATTTAATACTGAAATTATTTTTTATTCATTTTTTTTTTTAAATTTGAAATTTTTATAATAAACGAACGTCATTTGTAAACTTTTCTTTTCTTCGTAGTCAAATTACAAAATTTAAGTGCATTATTCAATATTCATTTTTCTGCTTTTTCTACA
JCVI_READ_1095454102393	GOS	K03496	parA, soj; chromosome partitioning protein	/site_id_1=JCVI_SITE_GS031 /location_1="Upwelling, Fernandina Island" /region_1="Galapagos Islands" /country_1=Ecuador /site_depth_1="12 m" /annual_chlorophyll_density_1="0.39+/-0.03 mg/M3" /chlorophyll_density_1="0.35 mg/M3" /temperature_1="18.6 C" /water_depth_1="19.6 m"	GTGAGGCTGGGCAGGGTGCTTCAGAACTCTAACATTGCGTGGGATAATTGTTTCATAAACTTGTTCCTTCAGATGTCCCTTAACATCATCTGCGACCTGCGAAGAAAGTTTGTTACGTCCATCGAACATCGTCAAAACAATTCCATCAATGTGTAAGTTTGGATTTAAATTATTTTTTACTCGTTCTATTGTTTTGATTAATTGACTAAGTCCTTCTAATGCAAAAAACTCACATTGAAGTGGAACTATAATTGAATCCGCTACAGTCATTGCCATTACGGTTAATAAACTTAATGCAGGTGGGCAGTCTATAAATACAAAATCGTATTCATCTAATGCTTGTGTTGCAGTAAATATATTTTTAAGAACGTATGCACGGTCTGTTTCATTTGCCAACTCAGGTTCAATACCTGAAAGATCAACTGTTGATGGAATAATTGATAGATTTGAAATATTAGTTTTATGTACTGCTTCGTGAATTTTTGTTTGGTTGGATAAAACATCGTAGATTGTTTTTTCTCTTTCATTGTAATTGATGCCCAGTCCTGTACTTGCATTGCCTTGAGGATCAAGATCAATAACCAACACATTTTGGCCTATTGCTGCCAAAGCAGTTGATAAATTAATTGCTGTCGTTGTTTTTCCAACACCGCCTTTTTGATTCGAAATAGCAATAATTTTCATAATTAATACTAACTTATTGATTTTATTAAGTTTTTTACCTCAATAATAAATGATCCTTTTTCTGTCTCGTTTTCATGTAAATAATGCTCAAAATCCCAATATTTAGTAGCATCATCAATTTCTTTATCAATATGTATACCTTTATGAAGCAAGAAAATAGTATTTTTTTTTCTAATATTGTAACTCATTGAAAAAAAAGAATTTAATTGAGTAACAGCTCTACCTATCACATAGTCAAATTTCTTATTTTTAATATTTTCAACTCTACTGGGAATCACCTCAACATTAGTTAATTTCAGCTTTTCCTTGCATTTTAATAAAAAATCAGTTTTTTAGTTTACTTTCACATAAATAAATTTGATTTCACTATCTTAAGACATAGAGAGATAGGACTGCTGGTAGACCTGCTCCTGTTCCAATATCGATTA
JCVI_READ_1095454102397	GOS	K03496	parA, soj; chromosome partitioning protein	/site_id_1=JCVI_SITE_GS031 /location_1="Upwelling, Fernandina Island" /region_1="Galapagos Islands" /country_1=Ecuador /site_depth_1="12 m" /annual_chlorophyll_density_1="0.39+/-0.03 mg/M3" /chlorophyll_density_1="0.35 mg/M3" /temperature_1="18.6 C" /water_depth_1="19.6 m"	GTGGGCTTGCAGCTTCATTGAAATGCTCACATTGCAGCGGGATAATTATTTTGTCCGCTGCTCTCAAGGCGCTAACGGACAACATACCAAGCGACGGCGGACTATCTATTAAGCAGTAATCATATTTGTGTGCCAATAGGTTCAGTTTTCCTTTCAAAATTGAAGTTGGATCGGGTACCCTCGCCATTTCTAGTTCTGCGGATATAAGATCTGGGCTGCCTGGAATTACATCAAAATTAAAATCAGGCTTTTTTTGAATTAAGCTTTCTAATGAGGCGTCGTCAAGCAGCACGTCGGTTATGGTGGTTTCTTCGTAAGTCTTCTTTCCGCCTAGCCCGGTGGTTAGGTTGGCCTGTGAATCTATGTCCAACAAAAGAATTTTTCTTCCTGCGGCTGCCAAGCTTGCGGCTAGATTTAAAGTTGTAGTGGTTTTGCCTACGCCCCCTTTCTGGTTTGCTACAACAAGAATTTTCACAACTCTACTATAGCAGTTTTAGGACATTTGAATTTCCAAGAAACCTCTTTTTTTTTCAAGGATTTTTGACGCTTCTGATTCTCTATATCTAACATCAAAGCCCGGGGCAGATAGGACTTCCTTCTCAGAAACCATTAAGATTATTTTGTTCTTTTTTGAGATTTTGTTTTCTAAGCTTTTTAACAAGTCAGCCGGTTCTTTGAATGCCCTGCAGACAATATTTGTTTCGTTTATTTGTTTAATTTCCTCCACTCTTGCGTTCTTTACCGAGATTAGATTAAGCCCAAGCTCGTTTTTTATATGTATTAAAAAGGATGTTTTTTTTCTGTTTGAATCTACCAAGGTAAGCTTTCTGTTGGGGTCTATGATCCCCAGGCAGATTCCTGGAAAGCCTGATCCTGAACCCAAGTCAATTACCGATCCAGGTAAAAGATGTTTTTGCAAAACAGCACAGTCTAAAAAATGTTCTGCCAAATCATTCTTTTTCAAATTTCTGGATACTAGTTTCGTGTCCTGTTCCATTTCAAAATTTGATCTACATATTATCAGCTGACTATTTGGGTTTCGGTAGATTTAGCTGATGCTGCTAGCAGTTCTTTAAGGTTCAATTTTTTTGAAAGCGAGCTGGTCT
JCVI_READ_1095454143659	GOS	K03496	parA, soj; chromosome partitioning protein	/site_id_1=JCVI_SITE_GS031 /location_1="Upwelling, Fernandina Island" /region_1="Galapagos Islands" /country_1=Ecuador /site_depth_1="12 m" /annual_chlorophyll_density_1="0.39+/-0.03 mg/M3" /chlorophyll_density_1="0.35 mg/M3" /temperature_1="18.6 C" /water_depth_1="19.6 m"	TTACCGGCCTGGCAGGGTCAACATTACCCTAAGGAGCCCAATTTTTGAAAGATTTGCATTGAAATTGCTGTGTACTACTCTCACCGATTTAATAAGATCCGATAAACCTTCGAGAGCAAAATATTCACACTGCATAGGTATCAGAACCCCATTAGATGCGCATAAGCCGTTTAAAGTTAATAAAGAAAGTGAAGGAGGGCAGTCTATAATTATATAATCGTAATTGCTCTCTATTGACTGAAGTCCTGCTTTAAGCCGATATTCTCTTTCTTTGACATCAACAAGGTCAAGATCGGCTCCTATCAGTTCCCTGTTGGATGGTAAAAGGTCATAACCAAAGTTGGTTTCTATAATTATTGATGCTAGGTCTTCAAGCCCAATAAGCGCTTCGTAAACTGAATTTTTAATTTTTTCCTTATTTACCCCGCTTCCCATAGTTGCATTTGCCTGAGGATCAAGGTCAATAAGTAAAACTTTCATTCCAGCATCCGACAAGACCGCCGATGTATTGACAGCGGTTGTAGTTTTACCAACACCGCCTTTTTGATTTGCAATTGAAAGTTTTATCGTCATTAGCTATTGAGTTTAATTTTGATTTTGAATCATTATAATTTTCTTTTTTGGAGTCTTAAATTCATCAGAGTATTTTATCTCATACGTTTTTTCTAAAACTTTTACTAATCCTTTTTCTTTTAAAACTTGTTCTTTCATAGACTCCATTTTTTCATTTGTTGTCATGATCAACCAAACCGTTTTTTTCCCTCCAAAGTTAACTGTATTGTTAACAAAACTTTCAGGATTCATCAAAGCCCTTGATGTAATAACGTCAAAGGTCTTATTGATAGCTAGATTTTCAAATCTCTTATTATAGATCGTTACTCTTTTGTTTAACTCCAGTGACTGAATTGCACTATGCAAAAAGGCTGTCTTTTTTTGGTTTTTTTCAACTAGCGATAGATTAATTTTCTTTTTTTGCTATCGCCCAAGGTATACCGGGGAGTTCCATTTCCTGACCCTATATCTATAACTTCATTAATTTTTACTAAGAAACATAGTTTCAAGTTCTTTCAAGGCTATTAAACTATCAAGAACATGGCGT
JCVI_READ_1095456008222	GOS	K03496	parA, soj; chromosome partitioning protein	/site_id_1=JCVI_SITE_GS031 /location_1="Upwelling, Fernandina Island" /region_1="Galapagos Islands" /country_1=Ecuador /site_depth_1="12 m" /annual_chlorophyll_density_1="0.39+/-0.03 mg/M3" /chlorophyll_density_1="0.35 mg/M3" /temperature_1="18.6 C" /water_depth_1="19.6 m"	TTACGGGGGTTAACGGAACTAAGCCATTACAGTCAATAAGCTCAATGAGGGAGGACAATCTACCAATATATAATCATATAATGCTCCAGAATCATTTAAATATGCGGTTAATTTAGACTTTAAAATAAATGCTCTTTCATTGTCTCCGGCAGTTTCAACCTCTAATCCTGACAAATCAACATTAGAAGTAATCAAATCAAGATTTTGGAACTTTGTTTTCTTAATTACATTGGATATGGGCATTGTTCCATTGAGTACTCCATATATAGTCTGATCTGATTGCTCTGTATTGGACAACCCCAATCCTGTTGTTGCATTTCCTTGAGGGTCAAGATCAATAACTAAAATTTTTTTGTTTTGTTGAGACAATGCTGAGGCAAGATTTATTACCGTAGTTGTTTTGCCGACCCCACCCTTTTGATTTATAATTGAAATTATTTTCATGAAATTTTTTTTTTAATTTTTTTAATGTTAAGTATAAATGAGTCTTCACTTGTTACACTTTTTTTTTGTTCATAATCTAAATCCCATTCTTGAAGTACTTCTTTTAAAATATTTTTTCCTTTACTACCCATAAATAAAATCAAATTTTTATATTTTCTAAAATTTTGATTTACTAAATCTAGAATTACTGGCATTGGTTTAAAAGCTCTAGACATTATTGTTCCTGTTTCAATATTTTTAACTGTAAAAATATCTTTTTGAATTATTTCCGTGTTCAAATCCAATTTTTTTGAGACTTCTTTAAGAAAAACGCATTTGTGGTAACTTTTTTCATAAAGATTTATTTTCATACTATTTTTTATCTTTTTCATGGCTATTGCCACTATCAATCCGGGCATACCACCTCCTGTTCCTAAATCAGAGGTTGTATTGCCATTTAAATCAACAAAATCAATGATTTGTGCAGAATCTATAATGTGGCGTTCCCTTATAGCATCTTTTTCAGAGGTTTTTTTGCTTATAATGTTAATTTCTTTGTTTTTTTTTAATATCATTGAAATTAAGCTTTCTAG
JCVI_READ_1095456032618	GOS	K03496	parA, soj; chromosome partitioning protein	/site_id_1=JCVI_SITE_GS031 /location_1="Upwelling, Fernandina Island" /region_1="Galapagos Islands" /country_1=Ecuador /site_depth_1="12 m" /annual_chlorophyll_density_1="0.39+/-0.03 mg/M3" /chlorophyll_density_1="0.35 mg/M3" /temperature_1="18.6 C" /water_depth_1="19.6 m"	GGGGGCGTGGAGGCTTCGCCTATTAGAGATGACAGTCCTCTGCCAAGGCCTTTTTTTGTCTTAAACGGATTCATCATGCAGCACTCTCCACAGGTTTATCTTGATTTAAAAATTCGTCTGTAAAACTAAAATAAGCCTTACTACCAGGACAATTCTTATCATAAAGTAGCACAGGTACTCCATGTGATGGTGCTTCGGACAACCTAACATTTCTTGGTACCGCAGTTGAATAAACTTTTTCTTTAAAATAATTTCTAGCTTCTTGTTCTACTTCACCAGACAACTTATTTCTCTTATCATACATTGTAAGAAGTATGCCTCGTATGTCTAGAGATGCATTTAAACTAGATTTGATCCTTTCGATCGTCTTCATAAGTTGAGTTAAACCTTCTAATGCAAAAAATTCAGTCTGTAGTGGGACCACAAGTGACCCGGAGGCTACTAATGCCATAATGGTTAAAAGACTTAGAGACGGGGGGCAGTCTATAAGTATATAATCATATGATGCTCCAGAATCATTTAAAATAAAGGCTAATTCGTCCTTTAATTTGAAGGCTCTTCTGCTATCTCCAGCAGTTTCGACCTCTAAGCCTGAGAGATCTACATTGGATGAAACTAAACTTAGATTTTCAAACTTTGTAGACTGAATTACATCATAAATTTTTTTATTTCCATTTAACACACTGTAAATAGTTTTCTCTGAACTTTCTGTATTGGACAATCCAAGTCCTGTTGTAGCATTCCCCTGCGGATCAAGATCTATTACTAGAATTTTTTTTCCCTTCATAGACAAACCTGCTGCCAAGTTAATTACAGTAGTAGTTTTGCCCACTCCACCTTTTTGATTTATTACAGAAATAATTTTATTATCCATTTATTTTTTTAAATTTGAAATTTTTACAATCAATGATTCTTCATTCGTTAAACTTTTTCTTTCTTCATAATCAAATTTCCATTTCTTTAAGGCATCCTTTAAAATTGTTTTTCCACTTTTTCCTAAAAATAAAATTATATGTTTAAA
JCVI_READ_1095456052742	GOS	K03496	parA, soj; chromosome partitioning protein	/site_id_1=JCVI_SITE_GS026 /location_1="134 miles NE of Galapagos" /region_1="Galapagos Islands" /country_1=Ecuador /site_depth_1="2 m" /annual_chlorophyll_density_1="0.28+/-0.02 mg/M3" /chlorophyll_density_1="0.22 mg/M3" /salinity_1="32.6 ppt" /temperature_1="27.8 C" /water_depth_1="2386 m"	GTAGAGGTCTGCAGACTGTGCCATTTAGAATTCCATAAATTGTCTGATCAGATTGAGAAGTGTTGGATAATCCCAGTCCTGTAGTAGCATTCCCTTGAGGATCTAGATCGATTACTAAAATTTTTTTTCCAAGTTGGGATAACGCGGACGCTAAATTAATGACTGTTGTTGTTTTTCCAACCCCACCCTTTTGATTTATAATTGAAATAATTTTCATGAAACTTTTTTCTTAATTTTTTTAATATTTAATATAAATGAGTCGTCACTTGTTAAACTTTTTTTTTCTTCATAATCTAGATCCCACTCTTGAAGTGTTTCATTAAGAATTTTTCTTCCACTACTTCCCATAAAAAAAATAATATTTTTATATTTTTTAAAATTTTCATTAACCAAGTTTAAAATCACAGGCATTGGCTTAAACGCCCTGGACATAATTGTTCCTGTTTCAATATTTTTAAGTGAAAAAATATCTTTCTGAATTATTTCTGTATTTAAATTTAATTTTTTTGAAACTTCTCTAAGGAAAGCACATTTGTGGTAGCTTTTTTCATAAAGATTTACTTTCAGGTCGTTTCTAATTTTTTTCATCACTATAGCCACTATTAATCCAGGCATTCCACCCCCTGTACCTAAATCTGAGGTTGTATTGCAATTTAAATCAACAAAATCAATTATTTGCGCTGAATCTATTATATGGCGCTCTCTTATTGCCTCTTTTTCATACATTTTTTTACTTATAATGTTAATTTTCTGATTTTTTTCCTGTATCATAGTAATTAAGCTCTCAAGCTCATTACAAGTTTCACGTGAAACATTCAAATTAGAAATTTTGGAATAAAAATTTAAAATTAAGTTATCCATTAAGCTATATGCTTAATAGACTTTCTTTTGACGTGTGACAACAAAATATATACGGCTGCAGGTGTTATTCCATCGATTCTTAACGCCTGACCCATAGTTTAGGTCTTATTTCTTTAAATTTAGCTTTTACTTCATTGGAAAGGCCTGAAATTGATCATAATCAATATATCTGGTATGTTAAATTCTCATCTCGTTTAAAGCTAAAATATCGGCCTTTTGTTTCTTTAATATCCTCTGTAATGAGAGTTGATCTCATCTGCTCATCAATTTCATTGCA
JCVI_READ_1095456065054	GOS	K03496	parA, soj; chromosome partitioning protein	/site_id_1=JCVI_SITE_GS031 /location_1="Upwelling, Fernandina Island" /region_1="Galapagos Islands" /country_1=Ecuador /site_depth_1="12 m" /annual_chlorophyll_density_1="0.39+/-0.03 mg/M3" /chlorophyll_density_1="0.35 mg/M3" /temperature_1="18.6 C" /water_depth_1="19.6 m"	GTAAGGCTGCAGTGCTTTGATTATTGGCTAAGTCCTTCCAATGCAAAAAATTCACATTGCAGCGGAACTATAATTGAATCTGCTACAGTCATTGCCATTACGGTTAATAGACTTAAAGCGGGTGGGCAGTCTATAAATACAAAATCGTATTCATCTAATGCTTGCGTTGAAGTAAATATATTTTTAAGAACGTATGCACGGTCTGTTTCATTTGCTAACTCAGGTTCAATTCCTGAAAGATCAACTGTTGATGGAATAATTGATAAATTTGAAATATTAGTTTTTTGTACTGCTTCGTGAATTGCTGTTTGGTTGGATAAAACATCGTAGATTGTTTTTTCTCTTTCATTGTAATTGATGCCAAGTCCAGTACTTGCATTACCTTGGGGATCAAGATCAATAACCAATACGTTTTGACCTATTGCTGCCAAAGCAGTTGATAAATTGATTGCAGTTGTTGTTTTGCCAACACCACCTTTTTGATTCGAAATAGCAATAATTTTCATAATTAATACTAACTATTTGATTTTATTAAGTTTTTTATCTCAATAATGAATGATCCCTTTTCTATCTCATTTTCGTGCAAATAATGCGCAAAATTCCAATATTTAGTAGCATCATCAATTTCTTCATCAATATGTATACCTTTATGAAGTAAGAAAACAGTATTTTTTTTTTTAATATTGTAACTCATTGAAAAAAAAGAATTTAATTGAGTAACAGCTCTGCCAATCACATAGTCAAATTTCTTATTTTTAATATTCTCAACTCTATCGGGAATCACCTCAATATTAGTTAATTTAAGTTTTTCCTTACATTTTAGCAAAAAATTAATTTTTTTCTGTTTGCTTTCACATAAATAAATTTGATTATCGCTATTTTTCAAACATAGGGAAATTGGAATTCCTGGTAAACCCGCGCCTGTTCCAACATCAATTATTTGACTATTTTTCAACGAAATATGATCTAAAATTCTTAGTGAATCGTGGAATGCCTTATCCATAAGGTTTCCCTTATCTCTGTTAGATACTAAATTGCTTTTTTCATCATA
JCVI_READ_1095456068533	GOS	K03496	parA, soj; chromosome partitioning protein	/site_id_1=JCVI_SITE_GS031 /location_1="Upwelling, Fernandina Island" /region_1="Galapagos Islands" /country_1=Ecuador /site_depth_1="12 m" /annual_chlorophyll_density_1="0.39+/-0.03 mg/M3" /chlorophyll_density_1="0.35 mg/M3" /temperature_1="18.6 C" /water_depth_1="19.6 m"	TCAAGGCTGCAGCATTTTGATGACGTAAAATCCTCGATTTAAGGTGATTTTTTACGAAAAAAGTTTTCATAAGAGTATTTTTCTTAAAGAGATGTCAAAAAAATTTAATTTGAATACAGAAATTCATCAAAGAAATATTTTTGAAGAAAAAAATTTAAAGACCGACGTTATAATTTCCAGAGCATTTAAACCTTTGCCTGTACTTTTGGAAATTGCTTCAACAAATTTTAAAAATTTTAAATATATAATTTTGTTTTTGGGAAAAAGTGGAAAAATAATTTTAAAAGATGCATTGAAAAATTGGAAATTTGATTATGAAGCTAAGAAAAGTTTAACCAGTGAAGAGTCATTAGTTATAAAAATTTCAAACTTACAAAAAAAAAATGGATAAAAAAATTATTTCAGTCATTAATCAAAAGGGAGGGGTAGGTAAGACAACCACTGTCATCAATTTAGCAGCAGGATTGTCGACTAAAGGAAAAAAAATATTAGTTATTGATCTTGACCCACAGGGTAATGCCACAACAGGACTTGGATTATCTAATACAGAAAACTATGAACAAACAATTTATAATGTTCTTAATGGAAACAAAAAAATATCAGATGTAATCCAAAATACAAAATTTGAAAATTTAAATTTAATCACTTCAAATGTAGATTTATCTGGCTTAGAGGTTGAGACAGCAGGAGACAGTCGTAGAGCCTTTAAGTTAAAGGATGAATTAACCCCTATTTTAAATGATTCTGGAGCCTCATATGATTATATACTGATCGATTGTCCTCCTTCACTCAGCCTACTCACAATTATGGCATTGGTAGCATCTGATGCTCTTGTGGTACCACTGCAAACCGAATTTTTTGCCTTAGAGGGTTTGACACAGCTTATGAAGACAATCCAGAGGATAAAAAATAATTTAAATCCCGAATTGACTATCAGAGGCATCCTTCTCACTATGTATGATAGAAGAAACAAGCTCTCAAGTGAAGTAGAAAAAAGAAGCTAGAAACTATTTTAAGGAAAAAGTTTATCAAACTGTGGTGCCGC
JCVI_READ_1095456070264	GOS	K03496	parA, soj; chromosome partitioning protein	/site_id_1=JCVI_SITE_GS031 /location_1="Upwelling, Fernandina Island" /region_1="Galapagos Islands" /country_1=Ecuador /site_depth_1="12 m" /annual_chlorophyll_density_1="0.39+/-0.03 mg/M3" /chlorophyll_density_1="0.35 mg/M3" /temperature_1="18.6 C" /water_depth_1="19.6 m"	GTAAGCTGAGACCTCGATGATCTAATAAATACAGTTTATCGATATTAAAAAAAAATAAAGAGATAAATCTAATTAGTACAAGCACAGAAAAGTCAATAAAATCAAGGCATATTGAAGATAGTGCGCAAATAATTGATTTTATTGATAAAAATGATATAAGTATATGTACCGATTTAGGATCAGGAGCTGGTCTTCCTGGTATAGTTTTAGCTATATTGATGAAATCCAAAAAACCACAATTTAAGGTGATTTTATACTAAAAAAGCTATCATAAGAGTAATTTTTTAAAAGAAATATCAAAAAAATTTAATTTAAATACAGAAATTAACCAAAAAAATATTTTTGATCAAAAAAATTTACAAACTGACATTATAATTTCCAGAGCATTTAAACCTTTGCCAGTTATTTTTGAAATTGCATTAAAGAATTTTAAAAAATTTAAATACATAATTTTATTTTTAGGAAAGAACGGAAAAGAAATTTTAAAAGAAGCAACAAATAAATGGAAATTTGATTATGAAGAAAGAAAAAGTTTAACAAATGAAAACTCATTAGTAATAAAAATTTCTAACTTAAAAAAAAAATGAATAAAAAAATTATTTCAGTAATTAATCAAAAGGGTGGAGTAGGGAAAACTACAACTGTAATAAATTTAGCAGCAGGCCTATGTATGAAAGGAAAAAAAATCTTGGTTATTGATCTTGATCCCCAAGGTAATGCTACAACAGGTCTTGGATTATCAAATACAGAAAATTCTGAACTAACAATTTATAGTGTTCTTAATGGAAATAAGAAAAGTTCAGAAGTAATTCAATCAACTAAGCTTGAAAATTTAGATTTGGTGAGTTCCAATGTAGACCTCTCACGTTTAGAGGTTGAGACAGCCGGAGATAGCAGAGGAGCATTTTACATCAGAGGATGAATCATCCGCTATCTTACATGATTCTGCGTCATGGTACAGTTACATACTTATTGATTGTCGCCGGTCACTAAGTCTTTTGACAATTATGGCACTAGTAGCCTCTGATGAACATCGTAGTACCGCTTCATACAGAGTTTGTTGCACCTCGAAGTCTACACAGCTGATGAGACGATCGACAGGATACATCAATCTAAATCATCATCGATTAGATGCATCTGCTAACATGTATGATAAGAGAAAGTAGCTGTCGGGTCTGTTGACTGAAGCTTACAACTTATTGTAACGA
JCVI_READ_1095458042476	GOS	K03496	parA, soj; chromosome partitioning protein	/site_id_1=JCVI_SITE_GS026 /location_1="134 miles NE of Galapagos" /region_1="Galapagos Islands" /country_1=Ecuador /site_depth_1="2 m" /annual_chlorophyll_density_1="0.28+/-0.02 mg/M3" /chlorophyll_density_1="0.22 mg/M3" /salinity_1="32.6 ppt" /temperature_1="27.8 C" /water_depth_1="2386 m"	GTGACCGGGTTTGGCAGAGCATATAGACGAGGCATCGAAGAAGCGACAGCTCTTACAAAACACTTAAAACAACATAAAAACATTTTAGACATAGGAACAGGAAGCGGGCTCCCCGGCATACCTCTTGCAATTTTTAACGAAAATAAATGCGTATATTTATCTGAAAAAAATAACAAAAAAAACTATCATTTAAAAAAAACAATTAAGCTGCTCGAAATAGAAAACGCAACAACTATCGGAAGCGCCAACAAAAACACAAAAATAAATAAAAAAATAGATTGTGTTGTCACCAAAGCGTTTGCCTCTACAAAAAAAACAATAGATATAGCCAATAGTTTTTTAGAAAAGCCTTTTACCCTAATGCTATTAAAAGGAAAGCTTAAAACCATCTTCAAAGAGATCGCAGAAGCCAACATATCAAAAGAAAACTATGAAATAATAAAAATAGAAAACGAAAAAGAAAAACACATACTAAAAATACAAAATGAATAAAACCCTTGCCATTGCAAACCAAAAAGGCGGCGTAGGAAAAACAACAACAGCTGTAAACCTAGCTGCAAGCTTAGCAGCAACCGGCAGAAAAACCCTCTTGATCGATATGGACCCACAAGGAAACGCCACATCCGCAGCAGGAGTTACAAAAAACGAGACAGATACCCTTTATGCAATCTATTTCGAGGGGAAAAACATCAAAGATGTAATCAAAGAAAGTAGAGACGGCTATTCAATTGTCCCTGGGGGACAGGAGTTAATTGCGCTTGATGTTGATATAAGAGATAACCACAAACAAGGCTTTCTCGCGTCACAGCTTAACGAAGTCCAAAACGCATATGACTATACAATAATTGACACCCCACCAACTTTAAACCAATTAACGACAGAAGCCTTGCTTTCATCAGTAGGAACACTAATACCATTACAATGTGAGTATTATTCGCTTGAGGGGCTAACCGACCTAATTAATACTATAAACGCACTATCATCCAAAACCAACACCAACAACAGGGTGATTGGGATTATTAGACATGGTGGATATGAGAAACATTAGCAAAAGAGGTTTCGCGAGACTTGAGACACACTTCGAGAAGGTTTTATTTAATACACTATACCAGGAATGTTAAACTTGCTGAAGGCCCCAAGCTTCGGAATTTTCTGGCGCTACCAACACAAGGC
JCVI_READ_1095458042854	GOS	K03496	parA, soj; chromosome partitioning protein	/site_id_1=JCVI_SITE_GS031 /location_1="Upwelling, Fernandina Island" /region_1="Galapagos Islands" /country_1=Ecuador /site_depth_1="12 m" /annual_chlorophyll_density_1="0.39+/-0.03 mg/M3" /chlorophyll_density_1="0.35 mg/M3" /temperature_1="18.6 C" /water_depth_1="19.6 m"	GTAGGCTTGACGCATATTAGAGATAGTGCACAAACCATTGATTTTATTAACAAAAATGATATTAAAACTTGCACAGACCTTGGATCAGGTGCTGGACTACCTGGTATAGTTTTAGGTATTTTGATGAAACCAAAAAAACCAATGTTTAAGCTAATTTTTTATGAAAAAAGTTATCACAAAAGTGTTTTCTTAAAAGAAATGACAAAAAAATTTAATTTAAACTCTGAAATACATCAAAAAAATATTTTTGAAGAAAGAGATTTGTGTACTGATGTAATTATTTCAAGAGCATTCAAACCTTTGCCCATAATTTTTCAGATTGCAAAGAATAATTTTAAAAATTTTAAATATATTATTTTATTTCTAGGTAAAAGCGGAAGAAAAATTTTATATGATGCCTTTGAAACATGGAAATTTGATTACGAAGAAAAAAAAAGTTTAACAAACAATGAGTCTATAATTGTCAAAATTTCTAATTTGAGAAAAAAAAATGGATAAAAAAATTATATCAGTCATAAACCAAAAGGGAGGAGTAGGAAAGACAACTACAGTCATTAATCTTGCTGCTGGGTTGTCCATGAAAGGAAAGAAAATTTTAGTAATAGATCTTGATCCTCAAGGCAATGCAACAACTGGACTTGGTTTATCAAATACTACAAATTCAAAGACCACAATTTATAGTGTGCTTAATGGAAATATGAAAATTTCTGATGTAATACAAGAAACAAGTTTTCACAATCTTAATTTAATAACTTCTAATGTGGATTTATCTGGCCTTGAGGTAGAAACAGCTGGAGATAGTCGAAGAGCATTTAAATTAAAAGACGAATTAAGCGCCATTTTAAATGATTCTGGGCCATCATATGATTATATACTAATCGATTGCCCCCCATCTCTAAGTTTGCTTACAATTATGGCATTGGTAGCTTCGGATGCCTTAGTAGTACCACTTCAAACAGAATTTTTTGCCTTAGAACGTCTTACCCAACTAATGAAAACCATTAAAAGAATAAAGTCTAATTTAAATCCTTCACTAGAGATAGAGGA
JCVI_READ_1095458069878	GOS	K03496	parA, soj; chromosome partitioning protein	/site_id_1=JCVI_SITE_GS031 /location_1="Upwelling, Fernandina Island" /region_1="Galapagos Islands" /country_1=Ecuador /site_depth_1="12 m" /annual_chlorophyll_density_1="0.39+/-0.03 mg/M3" /chlorophyll_density_1="0.35 mg/M3" /temperature_1="18.6 C" /water_depth_1="19.6 m"	TGAACGGTTTAAGTAACTTTTTCCTTAAATAATTTCTAGCCTCACTTTCAACTTCACCTGAAAGCTTATTTCTTCTATCATACATCGTAAGAAGTATTCCCCTAATAGTTAAATTTGGATTTAAATTATTTTTTATCCTTTCAATAGTTTTTATCAACTGAGTCAAGCCTTCAAGAGCAAAAAATTCTGTCTGAAGAGGCACCACCAAGGAGTCAGATGCGACCAATGCTACAATTGTGAGTAAGCTGAGTGATGGTGGGCAGTCTATGAGAATATAACTATAAGATGCTCTAGAATCATTTAAATATGCGGTTAATTCGTCTTTCAAAATGAAGGCTCTTCGACTATCACCAGCTGTTTCAACCTCTAGGCCTGACAGATCAACGTTTGATGTGATCAAATCTAAATTTTTGAATTGTGTTTTCTGAACTACTTCAGAAATTTTCTTACTTCCATTAAGTACACTATAAATTGTCTGCTCTGAATTATCTATATTCGATAGTCCTAGTCCAGTTGTAGCATTTCCTTGGGGATCAAGATCAATAACTAATATTTTTTTTTCTTTCATTGACAATCCAGCTGCTAAATTAATTACGGTGGTTGTCTTCCCCACTCCACCTTTTTGATTTATTACTGAAATAATTTTTTTATCCATTTTTTTTTTTTATGTTTGCAATCTTTATTACCAACGAGTCTTTACTTGTTAAACTTTCTTTTTCCTCATAATCAAATTTCCAATTCTTTAAGACTTCCGATAAAATTTCTTTACCACTTTTACCTAAAAATAAAATTACATATTTAAATTTTTTAAAATTTGTTGACGCAATTTCTAAAATTACTGGCAAGGGTTTAAATGCTCTTGAAATTATTATGTCAGTTATTAAATTATTTTCTTGAAAAATATTTTTTTGATGAATTTCAGTGTTCAGTTTAAATTTTTTTGTCATCTCTTTTAAGAATTGCTCTTGTGAAACTTTTTTCATAAAAATCACCTTAAATAGAGGTTTTTTGCGTTTCATCAAATTGCT
JCVI_READ_1095458075206	GOS	K03496	parA, soj; chromosome partitioning protein	/site_id_1=JCVI_SITE_GS031 /location_1="Upwelling, Fernandina Island" /region_1="Galapagos Islands" /country_1=Ecuador /site_depth_1="12 m" /annual_chlorophyll_density_1="0.39+/-0.03 mg/M3" /chlorophyll_density_1="0.35 mg/M3" /temperature_1="18.6 C" /water_depth_1="19.6 m"	GCAACGGGTTTTGGGGTAACTTTATCCTTAAAATAATTTCTTGCTTCTAATTCTACTTGTGAAGATAATTTGTTTCTCCTATCATACATCGTCAAAAGAATACCTTGTATCTCTAATTCTGGATTCAAATTAGCTTTAATTCGTTCAATTGTTTTCATAAGTTGAGTTAAGCCCTCTAAGGCAAAAAATTCAGTCTGCAAAGGTACCAATAATGAGTTTGACGATACGAGCGCCATTACTGTTAATAAACTTAATGATGGAGGACAATCAATTAGAATGTAATCATAAAGTCCTCTAGAATCATTTAAATACGCGGTTAATTTAGCTTTCAAAATAAAGGCTCTATCACTATCTCCAGCTGTTTCTACTTCTAATCCTGACAAATCTACGTTTGAGCTAATCAAATCAAGATTTTGAAACTTAGTTTTCTTAATTACACTAGAAATTGACATTGTTCCATTGAGGACTCCATATATTGTTTGGTCAGATTGTTCTGTGTTAGATAATCCCAAACCTGTTGTGGCATTTCCTTGGGGATCAAGGTCAACAACTAAAATCTTTTTTCCTTGTTGAGATAACGCTGAAGCAAGATTAATGACGGTTGTGGTTTTGCCTACCCCTCCCTTCTGATTTATTATTGAAATTATTTTCATGAAATTTTTTTTCTAATTTTTTTAATATTTAATATGAATGAATCTTCACTCGTTAAACTTTTTTTTTCTTCAAAATCTAAATCCCACTCTTTCAATGTTTCATTCAGAACTTTTCTTCCTGTGCTTCCCATAAATAAAATTATATTTTTATATTTTTTAAAATTTTCATTTATTAAATTAAGAATAACTGGTATCGGTTTAAATGCTCTTGACATTATTGTTCCTGTTTCAATATTTTTAACTGTAAAAATATCTTTTTGAATTACTTCTGTGTTCAAATTTAATTTTTTTGAAACTTCTTTCAAAAAATGCATTTATGGTGGCTTTTTTCATATAGATTGATTCTCATGCTATTTTTTATTTTTTTTCATCACTATAGCCACTACTAGCCCAGGCATACCTCCTTCCAGTTCCTAAATCA
JCVI_READ_1095458096157	GOS	K03496	parA, soj; chromosome partitioning protein	/site_id_1=JCVI_SITE_GS031 /location_1="Upwelling, Fernandina Island" /region_1="Galapagos Islands" /country_1=Ecuador /site_depth_1="12 m" /annual_chlorophyll_density_1="0.39+/-0.03 mg/M3" /chlorophyll_density_1="0.35 mg/M3" /temperature_1="18.6 C" /water_depth_1="19.6 m"	TTAGGGCTTGCCACGACTTTCAATGAAGTAAAACAGAAACTGTCGGAAGCACGTCCTAAAAGTTTAGCAAGAGCGTCTAGGCTGCCTGGCGTAACCCCTGCCGCGATATCTCTTCTTATGGTTCATTTAAAAAAAGAAAGAAGACTAGTTGGATAAGGAGCAGAAAAAACAAATTCTTGAATATGAAAACTACCTCATATCATGGAACAAAACACACAACCTAGTTTCTAAAAGCCAAGTCAGCAACCTTAAGGAGCACATTGACGATTCATTGATAATTTCTCCTTTATTAGAAGACCAAATTATGGACTTGGGAAGCGGTGGAGGATTGCCTGGAATTCCTTTGGCTATATGCAACCCAAAAAAACAGTTCTACTTAGTAGAGAGTAGCGCGAAAAAATCTTCCTTTTTACTTAACACCATATCTAAACTCAAGCTCAACAACGCACAGGTTATAAACAAACGGGTTGAAGACATTGAGGACAGCGGACTACCCGAAAGCTTTGACCTTATAGCGCGGGCAGTGGGTTCAACAGAAACCATCCTCAAGATGTGTGAGAATCTATTAAAAAGATACCAAATCAAGATAAAGCTCATGAAAACCCTGCAACAGTTTCAGGAAGAAACTTTGCCCGCGGGATACACGGTGATAAAAATAGATAAATTTAAATTGAAAGCGAAAGACAAGACGCGTATCTTGGTTACAATAGAGCCAGATCGGAATAATGGTTAACACACTAGTCATAGCAAACCAAAAAGGTGGTGTTGGAAAAACAACCACAGCAGTAAACCTTGCAGCGTCCTTGTGTGCAATGAAAAGAAGAGTTCTTTTGGTGGACCTAGACCCCCAAGCGAACGCTACTACAGGTTCCGGAGTATCGAAGTGTGATCAAACCAAAGGATCTGCTGCTGCTTTAATGGGCATCCAAGGAGAAATCGTTTTTTCTACAGAATTAGGCTACGACATATGCCTTCTGGCCCCGAGCTGATTGCCGCTGAATCTTTTTTGAGAGGGGGGAGGGGCGCAAGAAAAAGCTCTGCTAAATTATCTG
JCVI_READ_1095458097313	GOS	K03496	parA, soj; chromosome partitioning protein	/site_id_1=JCVI_SITE_GS031 /location_1="Upwelling, Fernandina Island" /region_1="Galapagos Islands" /country_1=Ecuador /site_depth_1="12 m" /annual_chlorophyll_density_1="0.39+/-0.03 mg/M3" /chlorophyll_density_1="0.35 mg/M3" /temperature_1="18.6 C" /water_depth_1="19.6 m"	CGGGGTCGGGTGGAATTCATTCATCCGCAATTCTCATTTGCATTCTGACGAACTTCTTTAACTGTTAATAAAAGTTGCGAGAGACCCTCGAGCGCAAAAAACTCACTCTGTAATGGTATTAAAACAGAGTGCGATGCTACCATTGCGTTAACCGTTAAAATATTTAGGGAAGGTGGGCAATCAATCAGAATATAGTCATATTTTTGTTTGTTTGCCTGTTTTTTTCGGAGTGCTTCATGCAATAAGTGGCTTCTTTTTTCATTTGATATCAAGTCTATGTCTGCGGAGCTCAAATCTATCGTTGCAGGAACAATGCTCAAACCTGATATTTCTGTTTTCATTGCGACCTTTTCTAGTGGAACACCCTCAACCAAAAATTCATATGTCGATAACTCTCGATCCTCTACATCTACGCCCAAACCGGTGGATGCATTTCCTTGGGGATCCAAGTCGATAATTAGAACTTTCTTTTTTAATTCTGACAATGCCGCTGCTAAGTTAATTGTTGTAGTTGTTTTACCAACTCCGCCCTTTTGATTTGTCACTGAAATTATTTTTGCAGCTTTGGACTTATTAGTTGGCACGCGAAAGCTCTCCTATTTTCAAAACTACTGACTTTGCATCAGTTATACTGTTAACTGCTTCCCAACTAAAGTTCCAAGTTTTCTCTGCAATAACCAATTCTTCTTTCCAAGACTTTCCCTTTGAAAATATAAGAGCGGCATCCTCATTCAAATGGTTAATTGATAAATCAAGAAGACTAGGTAAATCAGCTAAAGCCCTACCTGATATTACATCAGCCTGCTGTCTATCACAACGTTCTATCCTATTGTTTTATAATAGATAAATTCAGATTTCAATCTCTTTTTACAGTGGTTAGAAAAACACATTTTCTTTTATCACTTTCAACCGAGATAATCTCACCATCAAAATTTTTGTCTGAGCAAGAATGCCAACAACCAATCCGGGAATCCTGGCCCCAAATCCCGTATCTAGACCGTTTATTC
JCVI_READ_1095458099989	GOS	K03496	parA, soj; chromosome partitioning protein	/site_id_1=JCVI_SITE_GS031 /location_1="Upwelling, Fernandina Island" /region_1="Galapagos Islands" /country_1=Ecuador /site_depth_1="12 m" /annual_chlorophyll_density_1="0.39+/-0.03 mg/M3" /chlorophyll_density_1="0.35 mg/M3" /temperature_1="18.6 C" /water_depth_1="19.6 m"	GGACCCTGGCAGCATAACTGTCAGTAAACTCAATGATGGTGGGCAGTCAATAAGTACATAATCGTAGGATCCTCTAGAATTGTTTAAATACGCGGCTAATTTCATCTTTAATATAAAGGCTCTATTCTTATCATCAGCTGTCTCAACCTCTAATCCTGATAAGTCAACATTAGAAGTAATGATATCTAAATTTTTAAACTGCGTTTTTTTAATTACCTCTTCAATCTCTTTAGTTCCATTCAATACTCCGTAAATTGTGTCACTTGAGCTATCCATATTAGACAATCCTAGACCTGTTGTTGCATTTCCCTGTGGATCTAAATCAATTACTAAAATCTTTTTATTTGTTTGAGATAACCCAGCAGCAAGATTTATTACTGTGGTTGTTTTGCCTACTCCACCCTTTTGGTTTATAATAGAAATAATTTGCATTTAATTTTTTTTCATTATTTTTTTTATATTTACCAAAAATGAATCTTCATTTGTTAAACTTTTTTTTTCTGTGTAATTTAATTCCCAATTTTTTTTAGAATTTTCAAAAACCTTTTTTCCACTTTTTCCCATAAAAAAAATTAAATTTTTATATTTAGAGAAATTTTCGTACACTAAATCTAGAACAACAGGCATTGGTTTAAATGCTCTTGACATAATCGTTCCAGTTTCTAAATTTTTTATTTCAAAAATATTTTTTTGAAAAACTTTTGTGTTTAAACTTAATTTTTCAGAAACTTCTTTTAAAAAATGGCTTTTATGATAGCTTTTCTCGTACAGGTGTACGTTCATATTATTTTTCATATTTTTTAGTATAATTGCCACAATAATCCCGGGCAGTCCCCCTCCTGAACCTAAATCTGTGGTTGTATTACTATTTAAATCAACAAAATCAATGATTTGCGCAGAATCAATAATATGACGGTCAATTATTGCTTTTTTTGATGCAGTGTTTGGCTAATTATGTTAATTTTTTTATTTTTTCAAGGATCATGGATATTATAATTTTCAAAGTCTAAGAG
JCVI_READ_1095458101330	GOS	K03496	parA, soj; chromosome partitioning protein	/site_id_1=JCVI_SITE_GS031 /location_1="Upwelling, Fernandina Island" /region_1="Galapagos Islands" /country_1=Ecuador /site_depth_1="12 m" /annual_chlorophyll_density_1="0.39+/-0.03 mg/M3" /chlorophyll_density_1="0.35 mg/M3" /temperature_1="18.6 C" /water_depth_1="19.6 m"	TTAGGCTTGGCAGGCTTATGGATAAGAATTTTAAATTCCTATTCTAGAATTAATCACTTAAATGTTTCACGTGAAACATTTTTAGACTTTGAAAACTATATATCCTTGATTCTTGAAAAAAATAAAAATATCAACATAATTAGTCAAAATACAGCATCAAAAAAGACAATAATTGACCGACATATTATAGATTCTGCACAAATAATTGATTTTGTTGACTTAAATAGCAGTACAACTACAGATATAGGTTCAGGAGGGGGTATGCCTGGGATAATCGTGGCAATTATACTAAAAAATATGAAAAATAATATGAATGTGCACCTTTATGAAAAAAGCTTCCATAAAAGCCATTTTTTAAAGGAAGTTTCAGAAAAATTAAATTTAAACACAAAAGTTATTCAAAAAAATATTTTTGAAATAAAAAATTTAGAAACAGGAACAATAATGTCAAGAGCATTCAAACCAATGCCCGTGGTTTTAGATTTAGTATATGAAAATTTTTCAAAATATAAAAATTTAATTTTTTTTATGGGAAAGAGTGGAAAAAAAATTTTTGAAAGTTCTAAAAAAAAATGGAACATGGAGTATATAGAAAAAAAAAGTTTAACAAGCAAAGATTCATTTTTAATAAATATTAAAAATATAAAAAAAAAGAATTAAAAATATTATAAAAAAATTAAATGCAAATTATTTCTGTCATAAATCAAAAGGGTGGGGTGGGAAAAACAACTACAGTCATAAATCTTGCTGCAGGATTATCGCAACTCAACAAAAAAATTTTAGTAATTGACTTAGATCCACAAGGAAATGCAACGACAGGTCTAGGGTTATCCAATATGGAAAACTCGAGTGATACTATTTACGGAGTATTGAATGGAACTAAAGAGATAAGTGAGGTAATTAAGAAAACGCAGTTTGAAAATTTAGATATTATAACCTCTAATGTAGACTTATCACGATTAGAGGTAGAAACAGCTGATGATAGTAATAGGGCTTTTATATTAAAAACTAAATTAACCGCATATTTA
JCVI_READ_1095458113060	GOS	K03496	parA, soj; chromosome partitioning protein	/site_id_1=JCVI_SITE_GS026 /location_1="134 miles NE of Galapagos" /region_1="Galapagos Islands" /country_1=Ecuador /site_depth_1="2 m" /annual_chlorophyll_density_1="0.28+/-0.02 mg/M3" /chlorophyll_density_1="0.22 mg/M3" /salinity_1="32.6 ppt" /temperature_1="27.8 C" /water_depth_1="2386 m"	GTAAGGCCTGCAGTGTTTTTAAGGGAAAGCTTTAACAATGAGTTGAGGTCCATACCAAAAAATCTAAATTTTAAATTTCAAACTTTCCCCTCTATTACAAGTGCAGAAAGTAGAATTTTAATGTATAATAGAGATATTATATGACATTAACCAATACTAACATTATTGCAATAGCCAATCAAAAAGGCGGAGTTGGAAAAACAACAACTGTCATTAATCTAGCTACTGCGATGGCTGCCTGTAATAAAAAGGTTTTGATTATTGATTCGGATCCTCAAGGTAATGCTAGTACAGGATTGGGTTTAGATAAATCGGTTTTTAAAAGTAATTTTTATGATGTTATCAGAGGTGACATTTCAATTAATAAAACAATGATTAAGACTCAAATACCAAATTTATTTATAATTCCTACCTCAATGGATTTAGCTGCAATTGAACAAGAGTTTGTTAATTTAAAACAAAGAGAAGAAAGGTTAAAACAGCAAATTCAAAAAATTAATATACCTTTTGATTATATTTTAATAGATTGCCCTCCATCTTTAGGTCTTTTAACTTTAAATGCTTTAGTAGCTTGCAGAAATTTGTTAGTTCCTTTGCAAGTAGAGTTTTATGCTTTAGAGGGTCTAACACAATTAATGGAGACAGTTAACCAAATCAAATATAATTATAATCAATTATTAAAACTTCAAGGAATAGTCCTAACAATGTATGATAAAAGAAACAAGATTTCAGAACTAGTTGCCTCTGATGTTAAAAATTTTTTTAAGGAAAAAGTTTATAATACTATTATTCCTAGAAATGTAAAAATATCAGAAGCGCCTAGCCATGGGATGCCAATTTTAATGTATGATATATCGTGCCCAGGTTCGCAAGCCTATGCATCATTAGCTGCTGAAATAATCGATCAGGAGAACAAACTAAATGGCTAAAATTAATAAAAAAAAGCACTTAGGTAGAGGGCTATCAAGTTTATTAGGGAGAAATTAACAGTAGACAATCTATCTATACGAATTCAAAAAATAATTTGAGCATCGTACCAATTGATCACTATCAGCAGCTCATGGCAGGTGCGTAAATATTTTGATAAAATGATTTATATAGTCTTCACATCAATAAAAAATAATGGTATATTTCAACCATAGTTGTGGTTTCGGATAAGT
JCVI_READ_1095458119568	GOS	K03496	parA, soj; chromosome partitioning protein	/site_id_1=JCVI_SITE_GS031 /location_1="Upwelling, Fernandina Island" /region_1="Galapagos Islands" /country_1=Ecuador /site_depth_1="12 m" /annual_chlorophyll_density_1="0.39+/-0.03 mg/M3" /chlorophyll_density_1="0.35 mg/M3" /temperature_1="18.6 C" /water_depth_1="19.6 m"	GGGGGCGGGCAGTGAGAAAATTTAAGTACAGATGTAATTATTTCTCGTGCGTTTAAACCTTTGCCAATTATTTTTGAAATTGCTGAAAAAAATTTTAAAAGTTTTAAATACATAATTTTATTTTTGGGGAAGAGTGGAAAAAAAATTTTAAATAAAGCACTTAAGATCTGGAAATTTGACTATGAAGAAAAAAAAAGTTTAACAAATGATGAGTCGATAGTAATTAAAATTTCTAATTTGAGAAAAAAAAATGGATAAAAAAATTATTTCAATCATAAATCAAAAAGGTGGAGTAGGGAAGACAACAACTGTGATAAATCTTGCCGCTGGATTGTCTATGAAAGGAAAAAAAATTTTAGTAATTGATCTAGATCCACAAGGAAATGCTACTACCGGTCTAGGATTGTCTAACACTGCAAGCTCTGACACTACAATTTATAGTGTGCTTAATGGAAATAAGCAAATCTCAGAAGTGATCCAGAACACAAGCTTTGAAAATTTGAATTTGATAACTTCAAATGTAGATTTGTCTGGCCTAGAGGTTGAAACTGCTGGAGATAGTCGTAGAGCCTTTAAATTAAAGGATGAATTAACCTCTATTTTAAATGATTCTAGTGTCTCCTATGATTATATCCTCATAGATTGTCCACCATCGCTGAGCCTACTGACAATTATGGCTTTAGTAGCATCAGATGCTCTTGTAGTACCACTCCAAACAGAATTTTTTGCTCTAGAAGGACTAACTCAACTAATGAAGACAATTGAAAGAATAAAAAATAATCTTAATCCAGAATTATCAATCAGAGGGATCCTGTTGACAATGTATGATAGAAGAAACAAACTTTCAGGAGAGGTAGAAAAGGAAGCAAGAAATTATTTTAAAGAAAAAGTCTACCAATCAATAGTACCTAGAAATGTTAGACTGTCCGAAGCACCCTCTCATGGACTTCCAGTGTTAATTTATGATAAAGCTTGTCCTGGCAGCAAGTCATATTTTAGTTTTACAGATGACTTTTAAATCAGATAAAACAGTGCAGACTGCAGCATGATCATCCTTAAACGAGAACGTCTAGAGAGACTTCATCTCTTATGGGAGATAGTGAGTACGGAAATAAACTACATTTCTATAGCTCTATATAGAAACAAAATATCG
JCVI_READ_1095458157840	GOS	K03496	parA, soj; chromosome partitioning protein	/site_id_1=JCVI_SITE_GS026 /location_1="134 miles NE of Galapagos" /region_1="Galapagos Islands" /country_1=Ecuador /site_depth_1="2 m" /annual_chlorophyll_density_1="0.28+/-0.02 mg/M3" /chlorophyll_density_1="0.22 mg/M3" /salinity_1="32.6 ppt" /temperature_1="27.8 C" /water_depth_1="2386 m"	GTAGGCTGGGGCTTGAGAAGTCTATTAAGCATATAGCTTGATTGATTCGAATATTTTTAAAATTGATAGTTTATTAGCTCAAAATGTTCCACGTGAAACATTAAAAGAGCTTGAAGACTATTCTAATGAGATAATATCAAAAAATAAAAGCAAAAATCTTATTAGTAAAAGTACAGAAAGATCAATAAATACAAGGCATATTGAAGACTGTGCACAAACTATTGATTTTATTGATAAAAAAGATATTAAATTATGCACTGACTTAGGATCTGGAGCGGGATTGCCTGGTATAGTTTTAGGTATTTTAATGAAATCAAAAAAGCCCCTATTTAAGGTCATTTTTTACGAAAAGAGTTATCACAAAAGTACTTTCATAAAACAGATGTCAAATAAATTTAATTTAAAACATGAAATTCATCAGAAAAACATTTTTAACGAAAAAAATTTAATAACAGATGTAATCATTGCAAGAGCATTCAAGCCTTTACCCATAATTTTTCAAATAGCCAAAACAAATTTCAAAAATTTTAAGTATATTGTGGTCTTTTTAGGAAAAAGCGGAAAAGGAATATTGAATAATGCACTTAAATTTTGGAAATTTGACTACGAAGAAAAGAAAAGTTTAACAAATGACGGTTCGTTTATTATAAAAATTTCAAATTTAAAAAAAAAAAATGAATAAAAAAATAATTTCAGTATTAAATCAAAAGGGCGGAGTTGGAAAAACAACTACTGTCATTAACTTGGCAGCAGGTTTGTCTATGAAAGGAAAAAAAATTCTTGTAATAGATTTAGATCCACAAGGAAACGCAACAACAGGTCTTGGATTATCAAACACAACAAATTCGGACAAAACAATTTATAATGTCTTGAATGGTAATAAAAAGATTAATGAAGTAATTCAATCAACAAGTTTTGAAAATCTAAATCTAATCACTTCAAACGTAGATTTGTCAAGGTCTAGAAGTTGAAACGG
JCVI_READ_1095460006556	GOS	K03496	parA, soj; chromosome partitioning protein	/site_id_1=JCVI_SITE_GS031 /location_1="Upwelling, Fernandina Island" /region_1="Galapagos Islands" /country_1=Ecuador /site_depth_1="12 m" /annual_chlorophyll_density_1="0.39+/-0.03 mg/M3" /chlorophyll_density_1="0.35 mg/M3" /temperature_1="18.6 C" /water_depth_1="19.6 m"	GGGGGGGGGGGGAGGGGGGAAAAATTTTTGACATTCCAAAAGTAATTGGGAGTTGGAGTATATAGAAAAGAAAAGTTTAACAAGTGAAGACTCATTTTTAATAAATATTAAAAAAATAAAAAAAAAAAATTAAATGCGAATTATTTCAGTAATAAATCAAAAGGGTGGGGTTGGAAAAACTACTACGGGGATAAATCTTGCAGCTGGTTTATCTCAAATAGATAAAAAAATTTTAGTGATTGACTTAGATCCTCAAGGCAACGCTACAACAGGTCTCGGATTATCTAATATAGATAGTTCAAGTGATACAATTTATGGAGTATTGAATGGAACTAGAGAAATTAGGGAGGCGATTAAAAAAACACAGTTTGAAAATTTAGATATTATCACATCAAATGTAGATTTGTCGGGCTTGGAAGTAGAGACGGCTGATAACAGTAACAGGGCTTTTATATTAAAGACTAAATTAGCCGCATTTTTAAACAATTCTAGAGAACTATATGATTATGTATTGATCGATTGTCCACCTTCGTTGAGCTTATTGACAGTAATGGCACTTGTCAGTTCAAACTCACTATTGGTACCACTTCAGACTGAATTTTTTGCTTTAGAGGGTTTAACTCAGCTAATGAAAACAATAGAAAGGATAAAAGTAAGTTTAAATCCAGATTTGAAAATCACGGGTATACTTTTAACTATGTATGACAAAAGTAATACGCTTTCATCACGAGTTGAGAAAGAAGCCAGGGATTATGTTAGTGAGAAAGTTTATTCTACAGTGATACCAAGGAGTGGAAGGACTGGCGGAGGCACCTTCACACGGGATGCCAGGTTTGATCTATGATAAATCTTGTCACCGGAAGTAAATCGTATTGTACGTGTACTGATGAATTTATTAGGCAGACACAACCGATTGGGGAGCGCTGCGTGATGGAAAAAATTAAGAAGGGGCTAGGGAGAGGTGTATCTTCGTTAATTGGTGAAACTGAGAACAGAGTTCCAGCAAATGAGGTTA
JCVI_READ_1095460018064	GOS	K03496	parA, soj; chromosome partitioning protein	/site_id_1=JCVI_SITE_GS031 /location_1="Upwelling, Fernandina Island" /region_1="Galapagos Islands" /country_1=Ecuador /site_depth_1="12 m" /annual_chlorophyll_density_1="0.39+/-0.03 mg/M3" /chlorophyll_density_1="0.35 mg/M3" /temperature_1="18.6 C" /water_depth_1="19.6 m"	TACGGTTGGGCGCATTAGCTGGGAAGCCCTTCAGCGCAAAAATTCACACTGCAACGGCACTAAGACAGTGTTTGCGGCACACAGCGCATTCACCGTTAACAGACCCAGCGATGGCGGGCAATCAATTAAAATATAATCGTACTCTGAAGTAGCACCCACTAAAGCATCAGCAAGGCGGAATTCACGCCGGTCTACCGTCGTTAATTCAACTTCCGCCGCCGAAAGCTCGACTACAGCAGCGATAATATCAAGATTTGGTACGGCACTCGACTTAATGGCATCCCTTACACCGACCTCGCCAGTAACAAGCCGATAGCTATTTGCCGTTCGTTCTAAAAGTTCAATGCCAAGGCCGGTTGATGCGTTACCCTGCGGGTCAAAATCAACCAATAATACTCGACGGCCACATGCAGCCAAAGCTGTTGCCAAGTTGACCGATGTGGTAGTCTTGCCAACTCCGCCTTTTTGATTAGCGATAGCGATAACACGCGATGAAAAAGTCATATTAGTAAACCTTGCCTTTTTTCATATTTGTAACTTAACCGTTTCATTGATTTCGATTTCAGCTTTTATGTTTTAGCTCCAGAACAACTCCATTTGAGCCAGACAGGCTTGGATGGTATGAAGGGACCATTGTGGAATAAGATTGTAAATCGGTCAATTCATCTTCTACCGATGCACCTTTCAATAACAAGCAAACTGTGTCAGGTGATATTTGATTTTCAATTAATTTCATTAATTTAGAAACAGGCGCCACAGCGCGCGCTGTAACTACATCAGGGTAAAGATTTGGCAATGATTCAATACGCTGGTTATAAACTTTTGACGATAGGCCGAGTGAGCGTATAACTGTGGATAGAAAAATTGCTTTGCGCTGGTCCGACTCCACAAGATCTACCTGAACATCACCCATGATCGCCAGCACCAGCTCGAGAAAGCCAGCACCACTGCCAACATCTAAAATTTTTTTCGTGTTGCTCGGGCAAAACCTGAAAAGTTGCGCAGAATCCGAACT
JCVI_READ_1095460023244	GOS	K03496	parA, soj; chromosome partitioning protein	/site_id_1=JCVI_SITE_GS026 /location_1="134 miles NE of Galapagos" /region_1="Galapagos Islands" /country_1=Ecuador /site_depth_1="2 m" /annual_chlorophyll_density_1="0.28+/-0.02 mg/M3" /chlorophyll_density_1="0.22 mg/M3" /salinity_1="32.6 ppt" /temperature_1="27.8 C" /water_depth_1="2386 m"	TTAACGGGCGTGGAGTATAGTTTCGTCTGATTTTTCTGATTAGATAAACCAAGACCAGTTGTTGCATTTCCTTGTGGATCTAAGTCAATAACTAAAATTTTTTTTCCTTGTTGTGTCAGTGCGGAGGCAAGGTTAATTACAGTGGTTGTTTTTCCAACCCCACCCTTCTGATTTATAATTGAAATAATTTTCATCAAATTTTTTTTTCCATATTTTTTATATTTAACAAAAATGAGTCTTTGTTTGTTAAACTTTTTTTTTCCTCATAGTCTAAATCCCAAATTTTAAGAGTTTCATTTAAAATTTTTCTCCCGCTTTTACCCATAAATAAAATAATATTTTTATATTTCCGAAAATTTTTTTGAATTAAATCAAGAATTATTGGCATTGGTTTAAAAGCTCTTGACATAATCGTTCCAGTTTCAATATCTCTAAGTTTAAAGATATCTTTTTGAATTATTTCTGTGTTTAATTCCAATTTTTTAGAAACATCTTTTAAAAAAATACATTTATGATGACTTTTTTCATAAAGTTTTATTTTCATACTTTTTTTTAATTTCTTCATTAAGATAGCTATGATTAGTCCAGGGATACCACCTCCAGAACCTAAATCAGAGGTTGTATTATTATTTAAATCAACAAAATCAATTATTTGCGCTGAATCAACAATATGTCTTTGCCTTATAACCCCTTGATCAGAGTTTTTTCTACTAATTATGTTAATTTCCTTATTTTTTTTTTGAATCATGCTTATAAGGCTCTCAAGCTCATTACAAGTTTCACGTGAAACTTCAAATTTTGTAATTTTAGAGTAATTTTTAGAAATTATCGAATCCATTAAGCTATATGCTTAATAGACTTTCTTTTTACGTGTGACAACAAAATATATACGGCTGCTGGAGTAATTCCGTCTATTCGTAAAGCTTGTCCCATAGTTTTTGGCCTTATTTCCTTAAATTTGGACTTTACTTCGTTTGATAAACCAGAAAATTGATCATAATCATATTATCAGGGATAATAAGATTCTCATCCCTTTTG
JCVI_READ_1095460058257	GOS	K03496	parA, soj; chromosome partitioning protein	/site_id_1=JCVI_SITE_GS031 /location_1="Upwelling, Fernandina Island" /region_1="Galapagos Islands" /country_1=Ecuador /site_depth_1="12 m" /annual_chlorophyll_density_1="0.39+/-0.03 mg/M3" /chlorophyll_density_1="0.35 mg/M3" /temperature_1="18.6 C" /water_depth_1="19.6 m"	TACGGTGGGCAAGAGATGAGTGTCGCTGTTGCAGCAAATAGAGACTCAAGCGTAAGTTGATTTAGTGAGGGGGGTGTATCCATTATGATAAATTCATAGTCTAAAGGTTGTAGTTGTTTTTTTAACTCGCCCTGTTTGTTTTCGTTTCTTATATATACCTCTAGAGCAATTAAATTTTCACCTCCAGGCACCACATCATATCCGCTTGGTGATTTGAGGATATGGTCTTGTATATTGAGATTTTGGGTATAAATTTGAAATAGGGTTTCCTCATTTTTGGGTGTGCCAGCAGCGGTGCTTGCGTTGCCTTGGGGGTCTAGGTCAATTAACAAGACTCTTTTTTTTGTGGCAGCCAATGCTGCCGAAAGGTTAACAGCTGTTGTGGTTTTTCCTACTCCCCCTTTTTGGTTGGCTATTGCAATAATATGCTTCATTTTTTATTTATTTCTAAGATGTGTTTCTTTGAGTCTTTGATTTTTGTTTTGTGGATAGTGTAAGAGTAAGTATTAATATCAAGCTCGGCAACCTCTTCCTTTATTTTTTCTATGTCGCCCTTCATTAAAAGAAATTTTCCGGTTTTTGTTATGTAGATGTTGAGACATATTTACGATTTTATTTGCGGGCGCTAACGCTCTTGCTGTTACAACATCAAACAGTGTGTCTGTAATCAGCTCTGGGGTTATTGCCTTATCGACTATCTTTGCATTTTTAAGGCCGAGTGTGCGTATAGTTTTTTTTATGAAATAAGCTTTCTTTTTGTTTTTTTCAAACATTGTTACTTTTGATAATGGTTTTTTAATTGCTATAACGAGCCCCGGAAGTCCTGCGCCGCTTCCTATGTCTAATATTGTGTGTGATGGTTGTATGTGTTCTACGGTTGTTTCACAATCAATGATATCCAGTGAAATTATTTCACCTTTTGAATACCTGCCAACTATGTTATGAGCTTTATTGTATCTGAGAATTTCATCTACAAACGCTTGTATAAGTTGTTCTGGTTGTGGGGGTCGTAGTTAATATGATTCTGCCTTTTCAAGCA
JCVI_READ_1095460071209	GOS	K03496	parA, soj; chromosome partitioning protein	/site_id_1=JCVI_SITE_GS026 /location_1="134 miles NE of Galapagos" /region_1="Galapagos Islands" /country_1=Ecuador /site_depth_1="2 m" /annual_chlorophyll_density_1="0.28+/-0.02 mg/M3" /chlorophyll_density_1="0.22 mg/M3" /salinity_1="32.6 ppt" /temperature_1="27.8 C" /water_depth_1="2386 m"	CCATTTGATGAGCAGTGATGGCTGATACACCCCGCTCTTTTATGGAATTCACTAAATCATTTAGGTTTTCTTCATCAAAATTTTTTCTTGGTTGATATTTGTTTGGAACTATCTCAGCTAAACTTAAATTATTTGTTTTATTCTCAACCTTAGTTTCACCGATTAAGGAAGATAATCCTCTACCCAGCCCTTTTTTAATTTTGTTCATTATGCTGCACTCCCAATTTTATTCTCCTGAGCCATAAACTCGTCGGTAAAACTATAATAGGATTTACTACCTGGACAATTTTTATCATAGATCAAAACTGGAATTCCGTGCGACGGCGCTTCGGATAATCTTACGTTTCTAGGTATTACTGTTTGATAAACTTTGTCTTTGAAATAATCTCTTGCTTCTTGTTCAACCTGTGATGAAAGTTTATTTCTTCTATCATACATAGTTAAAAGTATGCCTTGGATCTCTAATTCAGGATTCAAGTTAGCTTTAATTCTCTCAATAGTCTTCATTAGCTGTGTAAGTCCCTCTAATGCAAAAAATTCTGTTTGGAGTGGCACAAGCAATGAGTTAGATGATACTAAGGCCATTACTGTTAATAGGCTTAAGGAGGGAGGACAGTCTATAAGTATATAATCATATAATCCTCTAGAATCGTTTAAATACGCGGTTAATTTAGCCTTAAGTATAAAGGCTCTGTCGCTGTCACCAGCCGTCTCAACCTCTAATCCAGATAAATCTACATTGGATGATATTAAATCAAGATTTTGAAAGTTGGTTTTTTTAATTACGTTTGAAATCGACATTGAGCCATTGAGAATCCCATAAATTGTCTGATCGGATTGAGAGGTGTTGGACAAACCTAATCCTGTGGTAGCATTTCCTTGAGGGTCTAGATCGATTACTAAAATTTTTTTACCAAGTTGAGATAACGCCGATGCTAAGTTGATAACAGTTGTTGTTTTTCCAACTCCACCCTTTTGATTTATAATTGAAATTATTTTCATGAATTTTTTTTTTAATTTTTTTGATGTTTAATATAATGAGTCGTTGCCTTGTTAACCTTTTTTTTTCCTCATAATCTAAAATCCCATTCTTGAAGTGT
JCVI_READ_1095460090350	GOS	K03496	parA, soj; chromosome partitioning protein	/site_id_1=JCVI_SITE_GS031 /location_1="Upwelling, Fernandina Island" /region_1="Galapagos Islands" /country_1=Ecuador /site_depth_1="12 m" /annual_chlorophyll_density_1="0.39+/-0.03 mg/M3" /chlorophyll_density_1="0.35 mg/M3" /temperature_1="18.6 C" /water_depth_1="19.6 m"	GTAGACCTTGTGAGAGGCATTAAGAATTGATGGAATAACCCCTGCAGCAGTTTATATCCTAGTTATCCCACGTTAAAAAAAGGTTGAGAAGCTCAAAAAGAGCATAGATGGATAAATCTATACAAATAGATACATTCATTAGATTAACTCGAGTTTCACGTGAAACAATTACAAGTTTAATTAAATACGAGGAATTGCTAATTGATGCCAATAAAAGTCTTAATTTAATTGGAAAATCAACAATAAATTCAATATGGGATAGGCATTTTTTAGATAGTGCACAAGTCATTGATTTTATTGATAAAAATTTTAAAACTTTGATAGATTTAGGATCTGGCGCTGGTTTTCCGGGCTTGGTTATTGCGCTTTTAGCAAGGGATAGGAAAATTCCTTTAAGGGTAAATTTATTAGAGAAAAGCCCAAGGAAAGCAGAATTTTTAAATAAATTAGCTAGCAATTTAAATTTAAATGTAAAGGTAACTTGTAAAGATATTGCAAAAAATCAATATATATTTATGGAAGATGCTTTAGTAGCAAGAGCTTTTAAACCTTTAGAAGTTATTTTCAAACTTATTCACAATAGATCCAAAAAATGGAAAAAATTTTTTGTTTTTCTTGGGAAAACAGGAAAACAAGAGTTACTTCAAGCTTCAAAAAGATGGGATATTCAGTATAAGCAATGGGTAAGCGTAACGAATAATGATTCGATTATATTAGAAATTGATAATTTAAAAAAAAAATAAATTGAAAAATACGCAAATTATTTCTGTAATAAATCAAAAAGGTGGAGTGGGGAAAACTACCACAGTAATAAATTTGGCGACCGCACTATCATTTCAAAACAAGAAAGTTCTGGTAATTGATTTAGACCCTCAAGGAAATGCCACAACAGGTTTTGGACTATCTAATAGTGATGAAAATACCAAAACTGTTTATGATGTGCTTAGTGGAAATTTAAATTTCGAAGAAGCTATCCAAAAACTAAAATTGATAAATTTGTATTTGGTATCTCAAATGTAGATTTGTCTGGGCTTGGAAGTTGAAACTGCTACTGAAAATAGAAGAGCTTTTTTATTAAAGGATAAAATTGAAAG
JCVI_READ_1095460092786	GOS	K03496	parA, soj; chromosome partitioning protein	/site_id_1=JCVI_SITE_GS031 /location_1="Upwelling, Fernandina Island" /region_1="Galapagos Islands" /country_1=Ecuador /site_depth_1="12 m" /annual_chlorophyll_density_1="0.39+/-0.03 mg/M3" /chlorophyll_density_1="0.35 mg/M3" /temperature_1="18.6 C" /water_depth_1="19.6 m"	GAACGGGTTGGACCGTCTTATTTCCTATCACCAATTAATGACGAGAGACCCCTGCCAAGACCTTTCTTACTTTTAAAAGGATTTATCATGCTGCACTCTCCACTTGTTTATCTTGTTCTAAAAATTCTTCAGTAAATTTAAAATAAGCTTTACTACCAGGACAAATTTTATCATATAGTAATACAGGTATTCCATGGGATGGTGCCTCTGATAACCTAACATTTCTTGGAACAGCGGTAGAGTATACTTTTTCCTTGAAATAATTTCTGGCCTCTATCTCAACTTGTCCTGAGAGCTTGTTTCTCTTATCGAACATTGTAAGAAGTATTCCTCTTATCTCTAGTGAAGGATTTAAATTAGACTTTATTCTTTTAATGGTTTTCATTAGTTGGGTAAGACCTTCTAAGGCAAAAAATTCTGTTTGAAGTGGTACTACTAAGGCATCCGAAGCTACCAATGCCATAATTGTAAGCAAACTTAGAGATGGGGGGCAATCGATTAGTATATAATCATATGATGGCCCAGAATCATTTAAAATGGCGCTTAATTCGTCTTTTAATTTAAATGCTCTTCGACTATCTCCAGCTGTTTCTACCTCAAGGCCAGATAAATCCACATTAGAAGTTATTAAATTAAGATTGTGAAAACTTGTTTCTTGTATTACATCAGAAATTTTCATATTTCCATTAAGCACACTATAAATTGTGGTCTTTGAATTTGTAGTATTTGATAAACCAAGTCCAGTTGTTGCATTGCCTTGAGGATCAAGATCTATTACTAAAATTTTCTTTCCTTTCATGGACAACCCAGCAGCAAGATTAATGACTGTAGTTGTCTTTCCTACTCCTCCCTTTTGGTTTATGACTGATATAATTTTTTTATCCATTTTTTTTTTCTCAAATTAGAAATTTTGACAATTATAGACTCATTGTTTGTTAAACTTTTTTTTTTCTTCGTAATCAAATTTCCATGTTTCAAAGGCATCATATAAAATTTTTCTTCCGCTTTTACCTAGAA
JCVI_READ_1095460096594	GOS	K03496	parA, soj; chromosome partitioning protein	/site_id_1=JCVI_SITE_GS031 /location_1="Upwelling, Fernandina Island" /region_1="Galapagos Islands" /country_1=Ecuador /site_depth_1="12 m" /annual_chlorophyll_density_1="0.39+/-0.03 mg/M3" /chlorophyll_density_1="0.35 mg/M3" /temperature_1="18.6 C" /water_depth_1="19.6 m"	GTAGGGTTTTTAGACTTTTTCTATTTATTTTTAACAATTTTTCATCGGGATTAACATATTATTATTTTCTATCAAACGTAGCATCATACGGTCAAATATTTATTTTCAAAAGATTTGTTGATGAAGAGAAAATAAAAAAAGAAATAGATTTTAATAGAAAAAGAAATATAAATACAAAAAAATCTAGCTTTCAGATTAGACTCGAAGAGGCGATGAAGGCCAGGCAAGGTGCTAATAATAAAAAGAATAAATAGTTTATTTTCTTTTATTTTATATATTGTAACATATGGGAAAAGTTATATCTATAGCTAATCAGAAAGGAGGAGTTGGTAAAACAACTACTTCAATTAATCTTGCTGCAAGTTTGGCTGCACTTGAGTTTAAGACTCTATTAATTGATGCTGACCCCCAAGCTAATTCCACCTCAGGACTTGGAATAAATCAAGATAATATAAAGAAAACGATTTATGAGTGTATGATTGATGAAAAAGTAGATCAAAAAAATATTCTAAAAACAGAAGTTGACTATTTATATTTATTACCATCAGATATCGATCTAGTAGGTGCTGAGGTTGAGATGGTTGATTTAGAAAATAGAGATCTTAGAATGAAAAGTTGCATTAAGAATATTAAGAAAAAATATGATTTTATTATAATTGACTGCTCACCATCATTAGGTATAGTAACAGTTAACTCATTAGTAGCATCTGATTCGGTAATAATACCTGTTCAATGTGAATATTTTGCTCTTGAAGGATTAGGTAAATTACTTGAAACTATAAAATTAATTCAATCCAATCTTAATAAAAATTTAAGCATAGAAGGAATATTAATGAGCATGTATGATGTAAGGTTAAGACTTAGTAATCAAGTAGTAGAAGAAGTTCAAATGCATTTTAAATCTTTAGTTTTTAATACTATAATTCCTAGAAATGTAAAACTAAGTGAAGCACCATCATTTGGAATACCTGCAATTTCTTATGATGCTAATTGTAAAGGTTCAATAAGCTACTTAAATTTAGCTAAAGAACTTGTCGATAAAATATA
JCVI_READ_1095460096595	GOS	K03496	parA, soj; chromosome partitioning protein	/site_id_1=JCVI_SITE_GS031 /location_1="Upwelling, Fernandina Island" /region_1="Galapagos Islands" /country_1=Ecuador /site_depth_1="12 m" /annual_chlorophyll_density_1="0.39+/-0.03 mg/M3" /chlorophyll_density_1="0.35 mg/M3" /temperature_1="18.6 C" /water_depth_1="19.6 m"	GTGGGGGCTTGGAGCTTTTTCTATTTATTTTTACAATTTTTCATCGGGATTAACATATTATTATTTTCTATCAAACGTAGCATCATACGGTCAAATATTTATTTTCAAAAGATTTGTTGATGAAGAGAAAATAAAAAAAGAAATAGATTTTAATAGAAAAAGAAATATAAATACAAAAAAATCTAGCTTTCAGATTAGACTCGAAGAGGCGATGAAGGCCAGGCAAGGTGCTAATAATAAAAAGAATAAATAGTTTATTTTCTTTTATTTTATATATTGTAACATATGGGAAAAGTTATATCTATAGCTAATCAGAAAGGAGGAGTTGGTAAAACAACTACTTCAATTAATCTTGCTGCAAGTTTGGCTGCACTTGAGTTTAAGACTCTATTAATTGATGCTGACCCCCAAGCTAATTCCACCTCAGGACTTGGAATAAATCAAGATAATATAAAGAAAACGATTTATGAGTGTATGATTGATGAAAAAGTAGATCAAAAAAATATTCTAAAAACAGAAGTTGACTATTTATATTTATTACCATCAGATATCGATCTAGTAGGTGCTGAGGTTGAGATGGTTGATTTAGAAAATAGAGATCTTAGAATGAAAAGTTGCATTAAGAATATTAAGAAAAAATATGATTTTATTATAATTGACTGCTCACCATCATTAGGTATAGTAACAGTTAACTCATTAGTAGCATCTGATTCGGTAATAATACCTGTTCAATGTGAATATTTTGCTCTTGAAGGATTAGGTAAATTACTTGAAACTATAAAATTAATTCAATCCAATCTTAATAAAAATTTAAGCATAGAAGGAATATTAATGAGCATGTATGATGTAAGGTTAAGACTTAGTAATCAAGTAGTAGAAGAAGTTCAAATGCATTTTAAATCTTTAGTTTTTAATACTATAATTCCTAGAAATGTAAAACTAAGTGAAGCACCATCATTTGGAATACCTGCAATTTCTTATGATGCTAATTGTAAAGGTTCAATAAG
JCVI_READ_1095460097736	GOS	K03496	parA, soj; chromosome partitioning protein	/site_id_1=JCVI_SITE_GS031 /location_1="Upwelling, Fernandina Island" /region_1="Galapagos Islands" /country_1=Ecuador /site_depth_1="12 m" /annual_chlorophyll_density_1="0.39+/-0.03 mg/M3" /chlorophyll_density_1="0.35 mg/M3" /temperature_1="18.6 C" /water_depth_1="19.6 m"	GTAACGGTTGGTAAGCAGTGTTACTAGCATGATTCGATTGTTATAGAAATTAATAGGATAAGAAAAAAATAAATTGAAAAATACTCAAATTATTTCGGTAATAAATCAAAAGGGAGGTGTAGGCAAAACTACAACTGTAATAAACTTAGCAACTGCACTTTCGTTTCGAAATAAAAAAGTTTTAGTTATAGATTTGGATCCACAAGGAAATGCAACAACAGGCTTAGGCATGCCAAATAATGATAATACAAAAACTATATATGACGTATTAAATGGTGCCTGTAATTTTGAGGAAACAATTAAGGATACCAAGATAGAGAATTTAAAATTAGTTTCATCAAATGTAGATTTATCAGGTTTAGAAGTTGAGACAGCTAGCGAAAATAGAAGGGCCTTTTTACTCAAAGATAAAATTGAAAATTTCATAAATAGTTCAAAAAATGACTTTTCTTATATATTTATAGACTGCCCTCCTTCTTTAAGCTTATTAACTGTAATGTCACTTGTTGTAGCAAAATCTCTTATAGTTCCACTCCAGGCAGAATTTTTTGCATTGGAAGGCTTAAGTCAGCTGATGAAGACTATAGATCGTGTTAAAATTAAATTAAATCCAGATCTAGAAATAAGAGGTGTCCTTTTAACGATGTTTGATAAAAGAAATAAACTTTCAGCACAAGTTGATGCCGAAGCAAGAAGTTTTTTAAAGGATAAGGTTTATCAAACTGTTATACCTAGAAATGTTAGACTTTCGGAAGCACCATCCCATGGCATTCCAATTTTGATTTATGATAAACTCTGTTCCGGAAGTAGATCTTATACAAGTTTTGCAGATGAATTTTTAAAGCACGAAAACTTAATGGAAAGTGCTGCATAAATGGAAAGCAGATTAAAAAAAGGACTTGGCAGAGGACTATCATCTTTACTGGGTGATACTTCAAAAAAGGTTGAAACAAACAAAATACCTATA
JCVI_READ_1095460120799	GOS	K03496	parA, soj; chromosome partitioning protein	/site_id_1=JCVI_SITE_GS026 /location_1="134 miles NE of Galapagos" /region_1="Galapagos Islands" /country_1=Ecuador /site_depth_1="2 m" /annual_chlorophyll_density_1="0.28+/-0.02 mg/M3" /chlorophyll_density_1="0.22 mg/M3" /salinity_1="32.6 ppt" /temperature_1="27.8 C" /water_depth_1="2386 m"	TGACGGGTTGGCAGACTATTACGATGATACAGAAAAAATCAGGAAATTAATATTATAAGTAAAAAAATGTATGAAAAAGAGGCAATAAGAGAGCGCCATATAATTGATTCAGTGCAAATTATTGATTTTGTTGATTTAAATAGCAATACAACCTCAGATTTAGGTACAGGGGGTGGAATGCCTGGATTAATAGTGGCTATAGTGATGAAAAAAATTAAAAACGACCTGAAAGTAAATCTTTATGAAAAAAGCTACCACAAATGTGCTTTCCTCAGAGAAGTTTCAAAAAAATTAAATTTAAATACAGAAATAATTCAGAAAGATATTTTTTCACTTAAAAATATTGAAACAGGAACAATTATGTCCAGGGCGTTTAAGCCAATGCCTGTGATTTTAAACTTGGTTAATGAAAATTTTAAAAAATATAGAAATATCATTTTTTTTATGGGAAGTAGTGGAAGAAAAATTCTCAATGAAACACTTCAAGAGTGGGATCTAGATTATGAAGAAAAAAAAAGTTTAACAAGTAACGACTCGTTTATATTAAATATTAAAAAAATTAAAAAAAAGATTTCATGAAAATAATTTCAATTATAAATCAAAAGGGTGGGGTTGGAAAAACAACAACTGTTATCAATTTAGCATCAGCATTATCTCAGCTCGGTAAAAAAATTTTAGTAATTGATCTAGACCCTCAAGGGAATGCTACTACAGGATTAGGATTGTCCAACACCTCTCAATCCGATCAGACCATTTACGGGATTCTAAATGGTACAATGTCGATTTCAAACGTAATTAAAAAAACAGACTTTCAAAATCTTGATTTAATATCATCCAATGTAGATCTGTCACGATTAGAGGTTGAGACGGCTGGTGATAGTGATAGAGCCTTTATACTTAAGACTAAATTAACCGCGTATTTAAACGATTCTAGAGGATTATATGATTATATTCTTATAGATTGCCCTCCATCTTTGAGTCTTCTAACAGTAATGGCTTTGGTATCATCTAACTCACTACTTGTGCCATTACAAACAGAAGTTTTTGCTTTAGAGGGACTACACACTTATGAAGACTATTGAGAGAATAAAAACTAACTTAAATCCTGAATTAGAGATTCAA
JCVI_READ_1095460143143	GOS	K03496	parA, soj; chromosome partitioning protein	/site_id_1=JCVI_SITE_GS031 /location_1="Upwelling, Fernandina Island" /region_1="Galapagos Islands" /country_1=Ecuador /site_depth_1="12 m" /annual_chlorophyll_density_1="0.39+/-0.03 mg/M3" /chlorophyll_density_1="0.35 mg/M3" /temperature_1="18.6 C" /water_depth_1="19.6 m"	GTAGGCTTGGTAGGTCAGCCCTTAGATAGACGGTATAACCCCTGCTGCTGTATATATTTTGTTGTCACATGTCAAAAGAAGGTCTATTAAGCATATAGCTTGATTGATTCGAACATTTTAGAATATTCAAAATTAGAACCTCTAAATGTTTCACGTGAAACATTTCTAGATCTAGAGGAATTTCGCTCTATAATATTAGAAAAGAATAAAAAAATAAACCTTATAAGCTCAAATACCGAAAAAATATCTAGAGAAAGACATATAATTGATAGTGCGCAAGTAATTGATTTTATTGATAAAAATGATAAATTATGTACTGATATTGGTTCAGGATCTGGTCTTCCAGGAATAGTCTTGGCAATAATTATGAAACACAAAAAATCACATATTAAATTTCATCTTTACGAAAAAAGCTTTCATAAAAGTAATTTTTTAAAGGATGTTTCAAAAAAATTTAGACTCAACACAAAAATTTTCCAAAAAAATATTTTTGAAGAAAAAAATTTAAAAACAGATTTAATAGTTGCGCGAGCATTTAAGCCTTTGCCTGTAATATTTGACTTAGTGACCCAAAATTTTAATAAATATAAAAATATTGTTTTGTTTCTGGGCAAAAATGGAAAAAAAATTTTAAAAGAGTCTTTAAACAAATGGCAATTTGAGTATAAAGAAAAAAAAAGTTTAACAAGCGAATATTCTACTTTGGTTAAAATCAGTAACTTAAAAAAAAGATATGAGTATGAAAATTATATCAATCATTAATCAGAAAGGTGGCGTAGGTAAGACGACTACGGTCATCAATCTTGCTGCTGGTCTCTCTATGAAAGGTAAAAAAATTTTAGTTATAGATTTAGATCCACAAGGTAATGCTACAACAGGTCTTGGTTTGTCTAACACGGAAAGTTCAGATCTGACGATCTACAGTGTTCTTAATGGAACCAAAAATATATCGGAAGTTATTCGTAAAACTAGCTTTAAAAATTTAGATTTAATTACATCTAACGTCGATCTCTCTGGTTTGGAAGTAGAAACTGCTGGAGATAGTCATAGAGCCTTCATTTTAAAGGAGAAAATAATGGCGTATTTAAATGATTCTAGCATCC
JCVI_READ_1095460146637	GOS	K03496	parA, soj; chromosome partitioning protein	/site_id_1=JCVI_SITE_GS031 /location_1="Upwelling, Fernandina Island" /region_1="Galapagos Islands" /country_1=Ecuador /site_depth_1="12 m" /annual_chlorophyll_density_1="0.39+/-0.03 mg/M3" /chlorophyll_density_1="0.35 mg/M3" /temperature_1="18.6 C" /water_depth_1="19.6 m"	TTAGGCTTGTAAGATGATTCGACTTTATAAAATTTTCTCAATTTAATGCTCTAAATGTTTCACGTGAAACATTAAAGGAGCTTGAAGAGTATAGTTCTTCGATACTTAGACGAAATAAAGAAATTAATTTAATAAGTGCTAGTACTGAAAAATCAATAAATACAAGGCATATTTTAGATAGTGCACAAATAATTGATTTTATTGATAAAAATAACATTAATACATGTACAGATCTAGGATCTGGTGCCGGGCTTCCTGGTATAGTTTTAGCAATTTTGATGAAACGCAAAAAACCTCTATTTAAGGTGATTTTTTATGAAAAAAGTTTTCACAAGAGCAATTTCTTAAAAGAGATGACAAAAAAATTTAAACTGAACACTGAAATTCATCAAAAAAATATTTTTCAAGAAAATAATTTAATAACTGACATAATAATTTCAAGAGCATTTAAACCCTTGCCAGTAATTTTAGAAATTGCGTCAACAAATTTTAAAAAATTTAAATATGTAATTTTATTTTTAGGTAAAAGTGGTAAAGAAATTTTATCGGAAGTCTTAAAGAATTGGAAATTTGATTATGAGGAAAAAGAAAGTTTAACAAGTAAAGACTCGTTGGTAATAAAGATTGCAAACATAAAAAAAAAAAATGGATAAAAAAATTATTTCAGTAATAAATCAAAAAGGTGGAGTGGGGAAGACAACCACCGTAATTAATTTAGCAGCTGGATTGTCAATGAAAGAAAAAAAAATATTAGTTATTGATCTTGATCCCCAAGGAAATGCTACAACTGGACTAGGACTATCGAATATAGATAATTCAGAGCAGACAATTTATAGTGTACTTAATGGAAGTAAGAAAATTTCTGAAGTAGTTCAGAAAACACAATTCAAAAATTTAGATTTGATCACATCAAACGTTGATCTGTCAGCCTAGAGTGAAACAGCTGGTGATAGTCGAAGAGCCTCATTTGAAGACGATACGCATATTTAAATGATCTAGAGCATCTATAGTATATCTCATAGACTGCCCACATCACTCAGCTTACTCACAATTGTAGCATTGGTCG
JCVI_READ_1095460149299	GOS	K03496	parA, soj; chromosome partitioning protein	/site_id_1=JCVI_SITE_GS031 /location_1="Upwelling, Fernandina Island" /region_1="Galapagos Islands" /country_1=Ecuador /site_depth_1="12 m" /annual_chlorophyll_density_1="0.39+/-0.03 mg/M3" /chlorophyll_density_1="0.35 mg/M3" /temperature_1="18.6 C" /water_depth_1="19.6 m"	GGAAGGGTTTTGCAGTCTCTCACCTAGAAGAGAATCAAGGCCCGTACCCAAGCTAGATTTGTCTTTGCTCATGGATATTACCTGTATATTTGTCTTCCATTCTGCCTATTAGCTCTCCGGCAAGCGCCAAATATGCCAAAGATCCTTTTGCGTTTGGTTCATAAGAGAGGGCAGACTTTCCGAAGCTCGGCGCCTCAGCAAGTTTAATGTTTCTTGGTATTACTGTTGAGTATAGCTCACCAGAAAAATGTTTTTGGAGCTCTCCTGTTACTTGTTGACCTAATTTATTGCGTGGATCGAACATGGTTCTAACTACGGCTTTTAGTTGAAGGTTGTGCCCGGTACTAGAGTTTAATTGACTGACCGTATCCAGTAATCCTGCTAAGCCCTCAAGAGCAAAATACTCGCACTGCATTGGAACTAGCAGGTCTTTTGCGGCCCTCAATCCGTTTAAAGTCAATAAATTCAGTGAGGGTGGACAATCTATAATTATGTAATGATAATTTTCTTTAATCTCACTCAGATAATTTAGCAGAGCTTTTTCTTGCGCCCCTCCCCCTCTCAAAAAAGATTCAGCGGCAATCAGCTCGGGGCCAGAAGGCATTATGTCGTAGCCTAATTCTGTAGAAAAAACGATTTCTCCTTGGATGCCCATTAAAGCAGCAGCAGATCCTTTGGTTTGATCACACTTCGATACTCCGGAACCTGTAGTAGCGTTCGCTTGGGGGTCTAGGTCCACCAAAAGAACTCTTCTTTTCATTGCACACAAGGACGCTGCAAGGTTTACTGCTGTGGTTGTTTTTCCAACACCACCTTTTTGGTTTGCTATGACTAGTGTGTTAACCATTATTCCGATCTGGCTCTATTGTAACCAAGATACGCGTCTTGTCTTTCGCTTTCAATTTAAATTTATCTATTTTTATCACCGTGTATCCCGCGGGCAAAGTTTCTTCCTGAAACTGTTGCAGGTTTTCATGAGCTTTATCTTGATTTGGTATCTTTTTATAGA
JCVI_READ_1095460151992	GOS	K03496	parA, soj; chromosome partitioning protein	/site_id_1=JCVI_SITE_GS031 /location_1="Upwelling, Fernandina Island" /region_1="Galapagos Islands" /country_1=Ecuador /site_depth_1="12 m" /annual_chlorophyll_density_1="0.39+/-0.03 mg/M3" /chlorophyll_density_1="0.35 mg/M3" /temperature_1="18.6 C" /water_depth_1="19.6 m"	TTAGCTGGCAGATCTTGTTGTGACAATTCGTTGAAGGATTATACATTGTCATTAAAATACCACTAATTTTTAGATCAGTGTTTGCTGCATCAGCGACTTGCTGAACAATATTTTTCATTACTCCCAAGCCTTCCAAAGCCAAGTATTCACATTGCATAGGAATGATTACTTCATGCGCAGCGTTTAAAGCATTCATAAATAAAATACCCAATGATGGTGGACAGTCTATAACAATGACGTCATAGATATTTTTAATTAATAAATGCTCAAGCGAAACTTTTAGTTTGTATAAATAATCATCATGCTTTGCAATAGTTATTTCAGAACCAGCCAAATCAAGCTCTGATGGAATAATATCAAGATTTTTTACCTCAGTACCTTTTATTTTTGATTCAGCTGTATGCTCACCTGTAAGCACAGAAAAAATACTGGAACCTGGCTCTTTAATTAAACCTAATCCACTTGTTGCATTTGCTTGAGGATCTAAATCAATCAGAAGAACCTTTTTATTTTTTTCAGCAAGACATGCAGAAAAATTTATTGCTGTTGTAGTCTTACCAACTCCACCTTTTTGATTTGCTAATGCTATGACTAATGTTTTCATAACATATAGTTTAACTCATAATTAATGATGCTTAAACCAAAAATTGCTGCTGTTTCTGTTCGTAAAATTTTTGACCCAAACGTTACAGGAACTACTCCATTTGACACCATCAGTTCTACTTCATCATCCGAAAAATCTCCCTCAGGTCCTATGAATAATGATATTTTTTTAATTCTTCCCCAATCAATATTTTTAAATGTCTGAGCATTTGATTTTAAAGATCCTACAACAGATACATCATATCCTTTAGTATTTTTAATAGCTGTTTCTAAAGTTATCATTTTATGTAATTTAGGAATCCATCTTAATTCAGACTGTTCCGCAGCGGAGGTAATTATTTGATTAAATCTTTTATATTTTTTTTCGTCATATATTTTTTGCGTAAACGTTGTTTTTAAGGAAAAATATTTGAAACTCCAAGCTCA
JCVI_READ_1095460155280	GOS	K03496	parA, soj; chromosome partitioning protein	/site_id_1=JCVI_SITE_GS031 /location_1="Upwelling, Fernandina Island" /region_1="Galapagos Islands" /country_1=Ecuador /site_depth_1="12 m" /annual_chlorophyll_density_1="0.39+/-0.03 mg/M3" /chlorophyll_density_1="0.35 mg/M3" /temperature_1="18.6 C" /water_depth_1="19.6 m"	GACGGCTTGTAATAATAAATAAAGTAAGTAAAAAAAAATGAAAGAAAAAATAATTTCAGTCATTAATCAAAAGGGTGGTGTTGGAAAAACGACTACTGTAATTAATTTAGCTGCGGGACTTAGTTTAAATGGAAAAAAAATACTAGTTATAGATTTGGACCCACAAGGAAATGCAACAACAGGATTAGGTTTGTCTAATGTAGCAGATACTAACAAATCAATTTATGGAGTCTTGAATGGAAAAGAGGAGATTCAAAGTTCAATTCAGAAGACTAACTTTCAAAATTTAGATATTGTAACATCAAATGTTGATTTATCTGGTTTGGAAGTTGAAACCGCAGATGACGAAAATAGAGCATATCTTTTAAAGACTAAAATAACCGCATATTTAAATAATTCTAGCTACTCATACGATTACGTCTTGATTGACTGCCCGCCTTCTCTGAGCTTATTAACTGTGATGGCTTTGGTGGCATCAGACTCATTAGTCGTGCCTTTACAGACAGAATTTTTTGCCCTTGAAGGTATTACTCAGCTTATTAAAACTATAGATCGTATTAAGGTCGGTCTTAATCCAAATTTATTTGTAAGAGGAATTTTGTTAACGATGTATGACAAAAGAAACAGACTATCAGCACAGGTTGAAGCAGATGCAAGAGATTATTTTAAAGAAAAAGTCTATCAAACAGTGGTTCCTAGAAACGTCCGTTTATCAGAAGCACCTTCACATGGGGTTCCTGTTTTAATTTATGATAAACAATGCCCAGGAAGTAAATCTTATATTAAATTTACAGAGGAGTTTTTGGCTCAAGAATCGAGTTTCGTAACAGCAGCATGAGCAGTATTTTCAAAAATAAAAAAGGTTTAGGAAGAGGATTGTCATCATTAATAGGAGATACAAAAACTGTCTCAAAAAACAATAAAATTTCAGTTAGTGATTTAATTAGAAATAGATACCAACCAAGAAAAACATTTGATGAAGAAGCTTGGAGGAGCTAACTAATTCTATTAAGTCTAGAG
JCVI_READ_1095460162389	GOS	K03496	parA, soj; chromosome partitioning protein	/site_id_1=JCVI_SITE_GS031 /location_1="Upwelling, Fernandina Island" /region_1="Galapagos Islands" /country_1=Ecuador /site_depth_1="12 m" /annual_chlorophyll_density_1="0.39+/-0.03 mg/M3" /chlorophyll_density_1="0.35 mg/M3" /temperature_1="18.6 C" /water_depth_1="19.6 m"	GTAGGCTTGCAGCATCTTTGATAGTTTGTCGATAAAACACTTGGTATCTGGAAAGAATATCTTGGATATAGGTTCGGGCGCAGGTTTGCCCGGAATACCCTTGGCCTTGTCGGCACCTGATTCAAACTTCTTTTTGCTTGACTCAAATAACAAGAAAATTATTTTTCTTAACCATGTTAAAATCAGCCTAGAAATTGAAAATATTTTTCCAAAACACGATAGAGTTGAAAATTTTGATAGTGACGTTCATTTTGATACGATTGTATGTAGGTCTTATGCATCATTAGCAAAAATATATCTTAACTCAAAAAAGTATACAGATAATGGCGGGAAAATAATTGCAATGAAAGGAAAGATGCCCAAAGAAGAAATTGCCGAATTAAAAAAAGTGGCTGGCAAAGTAGAATGTAAAATCGAAAAGCTAATGATCCCAGGGCTTGCTGCAGAAAGACATGCTGTAATAATAAATTAAAATAATCAGGAAAAGATGTGAGCAAAATATTTTCTATATGCAACCAAAAAGGCGGAGTTGGCAAAACCACAACAAGTGTAAACCTTTCGGCCGCGTTGTCTTTAAATAATAAAAAAGTATTATTGATCGACATGGACCCGCAAGGAAATGCCACAATGGGCTCAGGAATTGACAAATATGAACTTGAGTATTCTCTCGCTGATCTCTTGCTCGAGAACAATAATAATATTGAAGAAATAATTTTTAATTCTGAGGAGGGTTTTGATGTAATACCCGCCAATCAAGCATTAACTTTTGCAGAAGTGAAGTTATTAGAGCTAAAAAATCGCGAATTAATCTTAAGAAAAATTTTGGAAAACATTAAAGATAACTATCAGTACATTGTTATAGACTGCCCTCCTTCTCTAAATATATTAACCGTAAATGCTCTTGCAGTATCCGATTTTGTGATTATACCAACACAGTGTGAGTATTATGCGCTCGAACGGCTAACTGCTCTATTAGAGACATAGATAAATAAAATATCAGTAAACGACGTTTGAAATTGGTGGGATTTAAGAACTATGTATGACCCAAGAAATAACCTTGCCCAAGATGTTTCATCTGAATAAGAAAGTCAC
JCVI_READ_1095460177289	GOS	K03496	parA, soj; chromosome partitioning protein	/site_id_1=JCVI_SITE_GS031 /location_1="Upwelling, Fernandina Island" /region_1="Galapagos Islands" /country_1=Ecuador /site_depth_1="12 m" /annual_chlorophyll_density_1="0.39+/-0.03 mg/M3" /chlorophyll_density_1="0.35 mg/M3" /temperature_1="18.6 C" /water_depth_1="19.6 m"	CCTAGGCTGGACTGCAGTCTCCATTTCTTGGGATGACTGTTTGATAAACTTTATCTTTAAAATAATCCCTAGCTTCTTGCTCTACTTGAGAAGAAAGTTTATTTCTTCTATCATACATTGTTAAAAGTATTCCCTGTATCTCTAAATTTGGATTTAAATTAACTTTTATTCTTTCAATAGTTTTCATTAATTGAGTTAGCCCCTCTAATGCGAAAAATTCCGTCTGGAGTGGTACTAATAAGGAATTTGATGATACAAGAGCCATTACGGTTAATAAACTTAATGAAGGGGGGCAATCTATGAGGATATAATCGTAAAATCCTCTAGAATCATTTAAATATGCGGTTAATTTGGACTTAAGAATGAATGCTCTATCATTGTCCCCAGCTGTCTCTACTTCTAGTCCAGACAAATCTACGTTTGAAGAAATTAAATCGAGATTTTGAAACTTTGTTTTTTTAATCACTCTTGAAATTGATGTTGTACCATTCAAAATTCCATAAATAGTTTGATCTGATTGTTCAGTATTGGACAACCCTAAACCGGTTGTTGCATTTCCTTGTGGATCAAGATCTATCACTAAAATTTTTTTATCTTGTTGTGATAAAGCAGAAGCTAAATTAATAACTGTTGTTGTTTTACCTACCCCACCCTTTTGATTAATTATTGAAATTATTTTCATGAAAATTTTTTATGAATTTTTTTAATATTTAATATAAATGAGTCTTTGCTAGTTAAGCTTTTTTTTTCTTCATAATCTAAATCCCACTCTTGAAGTGCATCGTTAAGAGTTTTTCTACCACTACTTCCCATAAAGAAGATTATATTCATTGTAGTTTTTAAAATTTTCATTAACTAAGATGGAATCTACTGGCATATGTTTAAAAGCTCTGGACATAATCGCTCCTGTGTCAATATTTCGAACCGTAATAATATCTTTGTGAGTTATCTCAGTGTTCAAATGTAGCTTTTTATGAAACTTCGTTCAAAGAAACACAGTTTATGATGGCTTTTTTCATAAAGATTAA
JCVI_READ_1095460196971	GOS	K03496	parA, soj; chromosome partitioning protein	/site_id_1=JCVI_SITE_GS031 /location_1="Upwelling, Fernandina Island" /region_1="Galapagos Islands" /country_1=Ecuador /site_depth_1="12 m" /annual_chlorophyll_density_1="0.39+/-0.03 mg/M3" /chlorophyll_density_1="0.35 mg/M3" /temperature_1="18.6 C" /water_depth_1="19.6 m"	GTAACTTGTTAAGTGATTCAGGTTTTACTGATATTAATTTTGAAGATGTCTAAAACCTAAATTGTATATCCAAATAAAAGTAACGTTAAGATAGTGAGAATAAAATAACTAACTAAAGATTGTGCTCCGACATAATCTTTAGCTATTCTTTGTCCTAAGAACAGCATAATCAATGCCACAGAAGCCAAGATAGTACCACAAAGTGCAATAATTAAACTACCTTTAAGAAGTAAAAAAACAACCCCTAAGAGATTTAAGATACCTGAAAGTAACTCAACAACAGTTATCGTAAAAAATAAAACAGGTACAAAGTTTTTAAATGGTGAATTAGCAAAATGTGAGCTCAACCACTCTAAATTTCCTTTTTTATCCAAAATCTTATCTAATCCTGACTGTAAAAACAAAATAGCTAAAAAAGATACGGTTAATACATGAATAATTAAAAATACTATTTCTGTAGAATTTATGAGTAATGACATAATGAAAATGATTTAAATTAAAGCTATTAACATTTTGCGCTAAATGTTAAAAAAAACACCTTTTTTTCTTCTTAGGCACTCAATTAATTAGGTTATTTTTGAATCGTAAATATACTTATTTAAGTGATTTTAAACGAGTTTATTAAACTAATGCTTAAAATCTAATTAATTTACATTACAAATTAAATTAACGGAATGAATAAAACAATTGTAATAGCTAATCAAAAAGGTGGAGTAGGCAAAACAACTACTGCAATCAATCTTGCAGCCTGCCTTGGCGTACTTGAAAAAAAAGTCTTACTAGTAGATGCAGACCCTCAAGCAAACTCAACATCACGTGTTGGCTATGATCCAAGAAAAATTAAATCTGGACTGTACGAATGCCTAATTGACAACCTTAGTCCAAGAGATGCCATCGTTAAAACTGAAAGTCCAAATTTAGATTTACTACCTGCCCACATTGATTTAGTTGGTGCTGAACTTGAGCTGGTCAATCAACAAAATAGAGAGTTTATTCTTAAAGGCATCTAGAGCAGTCAGTCTAGTATGAGTATATTATCATAGACTGCGCACTTCTTAGGGATAGTAACTACAAATGCCTTAACCGCGGCAAATTCCATTATTATTCCTATTCCA
JCVI_READ_1095460203280	GOS	K03496	parA, soj; chromosome partitioning protein	/site_id_1=JCVI_SITE_GS031 /location_1="Upwelling, Fernandina Island" /region_1="Galapagos Islands" /country_1=Ecuador /site_depth_1="12 m" /annual_chlorophyll_density_1="0.39+/-0.03 mg/M3" /chlorophyll_density_1="0.35 mg/M3" /temperature_1="18.6 C" /water_depth_1="19.6 m"	TAGGCTTGCAGTGAGACGCTATCATAGAAGCACTTTTCTCAAGGGAAGGTTTGCTAAAAAACTAAATTTAAGTACCAAAGTTTTTCAAAAAAATATTTTTAATATAAAAAATTTACAAACAGGCACGATTATGTCGAGAGCTTTTAAACCAATGCCTGTAGTTTTAGATTTAGTTTATGAAAATTTTTCAAAATATAAAAATTTAATTTTTTTTATGGGAAAGAGTGGAAAAAAAATATTTGAAGAATCCAAAAATGATTGGGATTTAGAATACATTGAGAGAAAAAGTTTAACTAATGAGGAATCATTTTTATTAAATATAAAAAAAATTAGCAAGAATAATAAAAAAAGATATAAGAAAAATTAAATGCAAATTATTTCAGTAATAAATCAAAAGGGTGGGGTAGGAAAAACAACAACGGTTAGAAATTTAGCACCTGGGTTGACACACCTTGATAAAAAAATTTTAGTAATTGATTTAGATCCTCAAGGAAATGCAACAACAGGTCTTGGATTATCTAATGTAGATAACTCAAGTGACACAATTTATGGTGTGCTTAATGGAACTAGAGACATTAACGAGGTAATCAAGAAAACAAAGTTTGAAAATTTACATATCATCACCTCAAATGTAGACCTATCAGGACTTGAAGTTGAAACCGCTGAGGATAGTAATAGAGCCTTTATATTGCAGGTTAAATTAACTGCTTATTTAAACAATTCTAGAGGATCATACGATTATGTTCTGATAGATTGTCCACCTTCCTTAAGTCTTCTTACAGTTATGGCACTTGTTTGTTCAAATTCACTTCTAGTTCCTTTACAAACAGAATTTTTTGCTCTTGAGGGTTTAACCCAGTTAATGAAAACCATTGATAGGATAAAGGTAAGTCTAAATCCTGATTTAAAGATCCGAGGAATTCTTTTGACCATGTATGACAAGCGAAACAAACTATCATCTCATGTCGAAACGAAGCTAGAGATTATTCTAGTGAAAAGTTCATTCACAGCTAATTCCAAGAAGTGTAGATTGTCCGAGGGCCCTCACATGGAATGCCAGTTTG
JCVI_READ_1095460203293	GOS	K03496	parA, soj; chromosome partitioning protein	/site_id_1=JCVI_SITE_GS031 /location_1="Upwelling, Fernandina Island" /region_1="Galapagos Islands" /country_1=Ecuador /site_depth_1="12 m" /annual_chlorophyll_density_1="0.39+/-0.03 mg/M3" /chlorophyll_density_1="0.35 mg/M3" /temperature_1="18.6 C" /water_depth_1="19.6 m"	GTAGACTTGTAATGATGAGCTATCATAAAAGCCACTTTTTAAAGGAAGTTTCTAAAAAACTAAATTTAAATACAAAAGTTTTTCAAAAAAATATTTTTAATATAAAAAATTTAGAAACAGGCACGATTATGTCGAGAGCTTTTAAACCAATGCCTGTAGTTTTAGATTTAGTTTATGAAAATTTTTCAAAATATAAAAATTTAATTTTTTTTATGGGAAAGAGTGGAAAAAAAATATTTGAAGAATCCAAAAATGATTGGGATTTAGAATACATTGAGAGAAAAAGTTTAACTAATGAGGAATCATTTTTATTAAATATAAAAAAAATTAGCAAGAATAATAAAAAAAGATATAAGAAAAATTAAATGCAAATTATTTCAGTAATAAATCAAAAGGGTGGGGTAGGAAAAACAACAACGGTTATAAATTTAGCAGCTGGGTTGACACAACTTGATAAAAAAATTTTAGTAATTGATTTAGATCCTCAAGGAAATGCAACAACAGGTCTTGGATTATCTAATGTAGATAACTCAAGTGACACAATTTATGGTGTGCTTAATGGAACTAGAGACATTAACGAGGTAATCAAGAAAACAAAGTTTGAAAATTTAGATATCATCACCTCAAATGTAGACCTATCAGGACTTGAAGTTGAAACCGCTGAGGATAGTAATAGAGCCTTTATATTGCAGGTTAAATTAACTGCTTATTTAAACAATTCTAGAGGATCATACGATTATGTTCTGATAGATTGTCCACCTTCCTTAAGTCTTCTTACAGTTATGGCACTTGTTTGTTCAAATTCACTTCTAGTTCCTTTACAAACAGAATTTTTTGCTCTTGAGGGTTTAACCCAGTTAATGAAAACAATTGATAGGATAAAGGTAAGTCTAAATCCTGATTTAAAGATCCGAGGAATTCTTTTGACCATGTATGACAAGCGAAACAAACTTTCATCTCACGTCGAAACGAGCTAGAGATTATTTTAGTGAAAAGTTTATTCACAGTATTCCACGAATGTAGATTGTCAGAGCGCCCTCACAT
JCVI_READ_1095460208872	GOS	K03496	parA, soj; chromosome partitioning protein	/site_id_1=JCVI_SITE_GS031 /location_1="Upwelling, Fernandina Island" /region_1="Galapagos Islands" /country_1=Ecuador /site_depth_1="12 m" /annual_chlorophyll_density_1="0.39+/-0.03 mg/M3" /chlorophyll_density_1="0.35 mg/M3" /temperature_1="18.6 C" /water_depth_1="19.6 m"	GCACCGTTGGAGGTAGAGCTAACTCAACAAACCAGAAACCATCGGCGCCGCTACCCGCATTGAGGGCGTAACCCCGGCGGCCATAAACCTCATACTAATCCAACTTAAAAAAAACGATATGCAAAAACAAAATGCATGAAATATTTACAAAAAACCAAAATAAAAAAATTCAAGAATTTATAACATTAGCTCTAGAGTTCAATAAAACCCATAACATTTTTGCAAGAAAAAACCATGAAGAGGTTTTCCAAAAAGATGTGCTAGACTGCGCCCCGCTTTTTTATATGATCAAAGAGGGAGAGTCGGTTATAGACCTGGGTTCTGGTGGCGGGCTCCCCGGCATTCTTTTATCAATCATTTTACCAAACAACCCAATTAGCCTTTTAGAAAGCAACTCCAAAAAATGCTATTTTCTAAAAACAACAATAGAAAAACTCTCACTAAAAAACACCCACACCATCAACAAAACAATTGAAGAAAATAACAGCCTGGGGGTTTACGATGTTATCACCGCAAGAGCGTTCGCGCCGGTAGAAAAAATTATTAAGCTTACAAAAAACAACACCCACAAAAACACTAGACACATCCTTTTAAAAGGTAAAAAGAAAATTATTCAAGAAGAATTGAAGCTTATAAACAAAAATCAATACATATATGAAATAATCAACAAGGACACAAAAGAATACGAAAGAAATATAGTGGTAATAAAAAACAATGAATAAAATTATCGCAATCGCAAATCAAAAAGGCGGGGTGGGGAAAACAACCACCGCGGTTAATTTGTCGGCTAGCCTAGCCGCAACAAAAAGAAGGGTTCTCTTGATTGATCTTGACCCACAAGGAAATGCCACAACAGCGGCCGGGCTTCATGAAGCAGAAACAAACACCCTTTACAACCACTACTTTGAGAACAAAACAATCAAAGAGTGTACTTACAAACAAACGATGGATATCAAATCATTCCAGGAGGAGAGAGCTCATAGCGCTAGAGTGGCAATAAGAAACGACAACAAACAGCTTTCTATCCTCAAGCCTAGAAACAGTAGCCAGCCTATACGACTATACATATAG
JCVI_READ_1095460209764	GOS	K03496	parA, soj; chromosome partitioning protein	/site_id_1=JCVI_SITE_GS031 /location_1="Upwelling, Fernandina Island" /region_1="Galapagos Islands" /country_1=Ecuador /site_depth_1="12 m" /annual_chlorophyll_density_1="0.39+/-0.03 mg/M3" /chlorophyll_density_1="0.35 mg/M3" /temperature_1="18.6 C" /water_depth_1="19.6 m"	GGGGCCGGTCTGGGAGTCTCCATATATTGTGTTACTTGAGTTATCTACATTAGATAGTCCAAGGCCTGTTGTGGCATTTCCCTGAGGATCTAAATCAATAACTAAAATTTTTTTATTAAGTTGAGTTAATCCAGCTGCTAAATTAATAACTGTTGTTGTCTTTCCAACCCCACCCTTTTGATTTATTACTGAAATAATTTGCATTTAATTTTTCTTATATTTTTTTGTTTTTCTTAGTAATTTTTTTTATATTTAATAAAAATGAATCCTCATTCGTTAAACTTTTTTTTTCAATGTACTCTAAATCCCAATCGGTTTTAGATTTTTCAAATATTTTTTTTCCACTCTTTCCCATAAAAAAAATTAAATTTTTATATTTTGAAAAATTTTTATAAACTAAATCTAAAACTACTGGCATTGGCTTGAAAGCTCTTGACATTATAGTGCCTGATTCCAAATTTTTTATTTCAAAAATATTTTTTTGAAAAATTTTTGTATTTAAATTTAGTTTTTCTGAAACTTCTTTTAAAAAACGGCTTTTATGGTAGCTTTTTTCATAAAGGTGTACGTTCATACTATTTTTCATGTTTTTAAGTATAATTGCTACTACAATTCCCGGCATACCCGCTCCCGAACCTAAATCTGTAGTTGTATTGCTATTAAAGTTAACAAAATCAATGATTTGTGCAGAATCAATAATATGACGATCAATTATAGACTTTTTTGATGATGTTTTTTGGCTAATTATATTAATTTTTTTATTTTTTTCAATAATCATGGATATATAGTTTTCAAAGTCTAAAAATGTTTCACGTGAAACATTTAAGTCATTAAGTTTAGAGTACGAATTTAAAATTTCTTGATCCATTAAGCTATATGCTTAATAGACTTTCTTTTAACGTGTGACAACAAAATATATACGGGCGGCTGGAGTAATTCCATCAATTCTAAGTGCTTGGCCCATTGTTTTAGGCTTTATTTCTTTAAATTTAGCTTTTACCTCATTTGAAAACCCCTGAAAGGCTATCATAATTAAATTTA
JCVI_READ_1095460221041	GOS	K03496	parA, soj; chromosome partitioning protein	/site_id_1=JCVI_SITE_GS031 /location_1="Upwelling, Fernandina Island" /region_1="Galapagos Islands" /country_1=Ecuador /site_depth_1="12 m" /annual_chlorophyll_density_1="0.39+/-0.03 mg/M3" /chlorophyll_density_1="0.35 mg/M3" /temperature_1="18.6 C" /water_depth_1="19.6 m"	CGGGCCAACCTGCAGCTTTCATAGCTATTTTAAGGAACCTTTCCCTATTAAACGCGGCAACGAGTTCTATTTCCGCACCTGAAAGGTCACTATTTGCAGGTGCCAATGAAAGAGACGGCCATTCTGTTTTGATAATACATTCATGCATCTCAGCATTTTCAAGAATAACTTCGTAGATAGATGTAGAAAAACTGCCTGGATCTACTCCAAGCGCTGATGTTGCGTTGGCTTGAGGGTCAAAATCAACCACAAGAACTTCGTTTCCCATTTCAGCCAAGCAAGTCGCTACATTTACAGCTGTTGTTGTTTTTCCAACTCCACCTTTCTGATTTGCTACCGTAATAACCCGTGGTTTTAGGTTTAATGAAGAAGGATGGGTTTTTGTATTCAGTAAATCTTCCAATTTTCCTATTTCCCCAGTTCAGAATATATTCAAACGGTGGTGTTTTAAAGTTTTAGCACCCTATAAAGATCTGTCAATTCAAACCATTTTTTCATGTTCCACGTGAAACAAATCTTGGTGAATATTGAACTGTTTCACGTGAAACATCACCATAGTGGTCTTTTTTTAGGCACTCCTGGTCGCCGTGGAAGTCGATTACTTGGTTTCCCCTGTAATTCCAAAACTTGAAATGTACCATTTTCTTGTTTGTTGGCTTTAAAAGGGACAAGTCCTGTCTCATTTAATGCTGGGTTAACCCAACGATCTATGCCGTTCGGGGGTTCGCTAACTATCAAATAACCTTTATTTTTCAAAAACCGGCACGCGCATTCTGCTGTTATAGGCGGAGGGCCAAAAGAGCGGGCGGTTACAAAATTTATAGTTGCTTCATATTGTGGATTTCTTGCAATATTTTCCACTTCATCACAAATTATTTCCGTTCTCGCGCCAGCATTAAGTTTTTTTACCGCCCAGGAAAGAAACTCTGCACGTTTTTCTTTTCTTTCAATTAAAACAAAGTTCCATTTGTTAAAAATTTTCTATTAAAATTAATGCT
JCVI_READ_1095460235081	GOS	K03496	parA, soj; chromosome partitioning protein	/site_id_1=JCVI_SITE_GS026 /location_1="134 miles NE of Galapagos" /region_1="Galapagos Islands" /country_1=Ecuador /site_depth_1="2 m" /annual_chlorophyll_density_1="0.28+/-0.02 mg/M3" /chlorophyll_density_1="0.22 mg/M3" /salinity_1="32.6 ppt" /temperature_1="27.8 C" /water_depth_1="2386 m"	GTAGGCTTGGAGAGACTCGTTTATATTGAATATCAAAAAAATTAAAAAAAAAGTCTCATGAAGATTATTTCAATCATAAATCAAAAAGGTGGGGTTGGAAAAACAACAACTGTTATCAACTTAGCATCGGCCTTATCTCAACTTGAAAAAAAAATTTTAGTAATCGATCTAGATCCTCAAGGAAATGCTACTACAGGACTCGGATTATCCAACACCTCTCAATCTGACCAGACAATTTACGGAATTCTTAATGGCACAATGTCAATTTCAAACGTGATTAAAAAAACGGACTTTCAAAATCTTGATTTAATATCATCCAATGTAGATTTATCCGGTTTAGAGGTTGAGACGGCCAGTGATAGCGATAGAGCCTTCATACTTAAGAACAAATTAACCGCGTATTTAAACGATTCTAGAGGATTATATGATTATATACTTATAGACTGTCCTCCCTCCTTAAGCCTATTAACAGTAATGGCCTTAGTATCATCTAATTCATTGCTTGTACCACTCCAAACGGAATTTTTTGCATTAGAGGGACTTACGCAACTAATGAAAACTATCGAGAGAATTAAAGCTAACTTGAATCCAGAATTAGAGATCCAAGGCATACTTTTAACTATGTATGATAGAAGAAATAAACTCTCATCACAGGTTGAACAAGAAGCAAGAGATTATTTCAAAGACAAAGTTTATCAAACAGTAATACCTAGAAACGTAAGATTATCCGAGGCACCGTCGCACGGAATTCCAGTTTTGATTTATGACAAGAATTGTCCAGGTAGTAAATCATATTATAGTTTTACCGATGAGTTTATGGCACAGGAAAATAAAATTGGGAGTGCAGCGTAATGAACAAAATAAAAAAGGGACTGGGTAGAGGATTATCTTCCTTAATTGGCGAAACTAACGTTGAAAATAAAACAAATAATCTAAGTTTAGCCGAGATAGTTCCAAACAAATATCAACCAAGAAAAAATTTTGATGAAGAAAACTTAAATGATTTAGTAAATTCAATAAAAGAACGGGGCGTTATTCAGCCATATAGTTAGAAAATCTAATACGAATAATTCTAAATATGAGATTATAGCTGGAGAAAGAAGATGGTTGGCGGCACAAAAAGCAGA
JCVI_READ_1095460263611	GOS	K03496	parA, soj; chromosome partitioning protein	/site_id_1=JCVI_SITE_GS031 /location_1="Upwelling, Fernandina Island" /region_1="Galapagos Islands" /country_1=Ecuador /site_depth_1="12 m" /annual_chlorophyll_density_1="0.39+/-0.03 mg/M3" /chlorophyll_density_1="0.35 mg/M3" /temperature_1="18.6 C" /water_depth_1="19.6 m"	GTACGGGTTGCAGATCTTATTACTGTGTTAACCTTCAAGGGCAAAAAATTCTGTCTGCAAAGGCACTAATAATGAATTGGAACTAACAAGAGCCATTACTGTCAACAAGCTCAAAGATGGAGGACAATCAATAAGCACATAATCGTAAAATCCTCTAGAATTGTTTAAATATGCGGTTAATTTAGTTTTTAATATAAAAGCCCTATTACTATCATCAGCTGTTTCTACCTCTAATCCTGATAAGTCTACATTAGAGGTTATAATATCTAAATTTTCAAACTGCGTTTTCTTAATTACCTCACTTATCTCTTTAGTTCCATTCAATACTCCGTAAATAGTATCACTCGAGTTTTCCATATTGGATAACCCTAGACCTGTCGTTGCATTTCCTTGTGGATCTAAGTCAATTACTAAAATTTTTTTGTTGAGTTGCGATAATCCTGCAGCAAGATTTATGACTGTAGTTGTTTTTCCCACCCCACCCTTTTGATTTATGACAGAAATAATTTGCATTTAATTTTTTTATAATATTTTTAATTCTTTTTTTTTATATTTTTAATATTTATTAAAAATGAATCTTTGCTTGTTAAACTTTTTTTTTCTATATACTCCATGTTCCATTTTTTTTTAGAACTTTCAAAAATTTTTTTTCCACTCTTTCCCATAAAAAAAATTAAATTTTTATATTTTGAAAAATTTTCATATACTAAATCTAAAACCACGGGCATTGGTTTGAATGCTCTTGACATTATTGTTCCTGTTTCTAAATTTTTTATTTCAAAAATATTTTTTTGAATAACTTTTGTGTTTAAATTTAATTTTTCTGAAACTTCCTTTAAAAAATGGCTTTTATGGAAGCTTTTTTCATAAAGGTGCACATTCATATTATTTTTCATATTTTTTAGTATAATTGCCACGATTATCCCAGGCATACCCCCTCCTGAACCTATATCTGTAGTTGTACTGCTATTTAAGTCAACAAAATCAATTATTTGTGCAGAATCTATATATGTCGGTCAATTATTGTCTTTTTGATGCTGTATTTTGACTAT
JCVI_READ_1095460281880	GOS	K03496	parA, soj; chromosome partitioning protein	/site_id_1=JCVI_SITE_GS031 /location_1="Upwelling, Fernandina Island" /region_1="Galapagos Islands" /country_1=Ecuador /site_depth_1="12 m" /annual_chlorophyll_density_1="0.39+/-0.03 mg/M3" /chlorophyll_density_1="0.35 mg/M3" /temperature_1="18.6 C" /water_depth_1="19.6 m"	GCCCCGGTCGCGGAAGGATTTATCTTGATTTAAAAATTCTTCTGTAAAACTAAAATATGACTTGCTGCCTGGACAGGTTTTGTCATAAATTAATACGGGCAACCCATGTGAAGGTGCTTCTGATAGTCTGACATTTCTTGGGACCACTGTTTGGTAAACTTTTTCCTTAAAATAATTTCTTGCCTCTTTTTCAACTTCACCTGAAAGTTTGTTTCTTCTATCATACATCGTTAATAATATTCCCCTGATGGATAATTCTGGATTTAGATTATTTTTTATCCTTTCAATTGTTTTCATAAGCTGTGTAAGTCCTTCAAGTGCAAAAAATTCAGCCTGAAGAGGAACCACAAGAGAGTTAGAAGCAACCAAAGCCATTATTGTCAATAAGCTAAGAGAAGGAGGACAATCGATAAGGATATGGCTATACGACACTCCAGAATCATTTAAAATAAATGCTAATTCATCCTTCAAAATAAAGGCCCTTCTGCTATCTCCAGCAGTTTCTACCTCCAACCCAGATAGATCTATGTTTGAAGTGATCAAATCTAAATTTTCAAACTTAGTTTTTTTTACTACCTCAAAAATCCTCTTAGTTCCATTCAACACACTATAGATTGTTTGATCCGAAATGTCAGTGTTGGACATTCCTAGGCCAGTAGTTGCATTTCCTTGCGGATCAAGATCAATAACCAATATTTTTTTTCCCTGCATAGATAAACCAGCTGCTAGATTAATTACAGTTGTTGTCTTGCCTACTCCACCTTTCTGATTTATGACTGAAATTATTTTTTTATCCATTTATTTTTTTTAGATTTGTAATTTTATGAGATTTATTATCTTCCCTACTCTATCTTTCTGACTCATGACTGAAATTATCTTTCTATCCATTTATTTTTTTCAGATTTGTAATTTTGATGAGAAATGAATCTTCATTTGTTATACTTTTTTTTTCTTATACTCAAATTGCCACTTCGTTAAAGCTTCAGACATATTTTCTTTACCTGTTTTTCTAAAAAATAATTATACTTTCATATTTTTTAAATTTTCTTTTGCTATCTAAAGTATGTAACGTTTAACGCTCTTGAATAATATGTCAGTACTTAATTTTTTTTCTTCAAAAAA
JCVI_READ_1095460283818	GOS	K03496	parA, soj; chromosome partitioning protein	/site_id_1=JCVI_SITE_GS031 /location_1="Upwelling, Fernandina Island" /region_1="Galapagos Islands" /country_1=Ecuador /site_depth_1="12 m" /annual_chlorophyll_density_1="0.39+/-0.03 mg/M3" /chlorophyll_density_1="0.35 mg/M3" /temperature_1="18.6 C" /water_depth_1="19.6 m"	GGGCGCCCGGTGGGGGAAGATATTGACTTGGTTGTTTGATTACCTCTGAAATTTTTTTATTTCCATTAAGCACACTATAGATTGTTAGTTCAGGATTTTCTGTATTGGATAGCCCGAGTCCTGTTGTGGCATTTCCTTGTGGGTCAAGATCGATTACTAATATTTTTTTTCCTCTCATAGTTAAGCCTGCAGCTAAATTTATTACTGTGGTAGTTTTCCCGACTCCACCTTTTTGATTAATTACCGAAATAATTTTTTTATCCATTTTTTTTTTGTAAGTTTGAAATCTTTACTACTAATGACTTATCACTTGTTAAACTTTTTTTTTCTTCATAATCAAATTTCCATTTCTTTGATGCTTCCTTTAGGATTTCTTTGCCACTTTTTCCTAAAAATAAAATTATGTATTTAAATTTTTTAAAATTCTTCGAAGCTATTTCTAAAATAATAGGCAGAGGTTTGAATGCTCTAGAAATTATAATGTCTGTTCGTAAATCTTTTTGTTCGAAAATATTTTTTTGATTAATTTCAGTGTTTAACTTAAATTTTTTTGAAATCTCTTTTAAGAAGTTGCTCTTATGATGGCTTTTTTCATAGAAAATGACCTTAAATTCTGGTTTTTTAGGTTTCATTAATATAGCTAAGACTATACCAGGCAACCCCGCACCTGATCCTAAATCAGTGCAGACTTTAACTTCATTTTTATCAATAAAATCAATAGTTTGTGCACTATCAATAATATGCCTTGTATTTATTGAATTTTCTGTACTTGAACTTATCAAGTTTATCTCTTTATTCTTACTGAGAATTGACAAACTGTAATTGTTAAGCTCCTCTAATGTTTTCACGTGAAACATTTTGAATATTAAGTTTTGAGTTTTTTATAAAATCCGAATCAATCAAGCTATATGCTTAATAGACTTTTCTTTTTAGATGAGACAACAAAATATATACAGCAGCTGGTGTTATTCCATCGATTCTTAGTGCTTGTCCCATAGTTTTGGTCCTTATTTTCTTAAATTTTGATTT
JCVI_READ_1095460284977	GOS	K03496	parA, soj; chromosome partitioning protein	/site_id_1=JCVI_SITE_GS031 /location_1="Upwelling, Fernandina Island" /region_1="Galapagos Islands" /country_1=Ecuador /site_depth_1="12 m" /annual_chlorophyll_density_1="0.39+/-0.03 mg/M3" /chlorophyll_density_1="0.35 mg/M3" /temperature_1="18.6 C" /water_depth_1="19.6 m"	ATCCCGCTGTAAGGAAACATACACCCCCCGAAGGGGTCCTCTGTAGTTTTTAAGAGGCTTTCTCCTCTATTGGGGCTGGCGCCGTAAGAAGCTTAAGAAAAGAAACAAGCATTAAAAACCTGCTGTTTTTCAAAAAGGACGTACGAAAAAACCGCACAAGAGATAACAGAAGCAACCTCTTTGTTATATGATTACAAAAGACATGAGTATCTTTCAAACAAAGAAAAAATGCTCATCGTAGAGCTTTATGACAATAAGAATAGCAATAACTAATCAAAAAGGCGGTGTCGGAAAGACCACAACCGCAGTCAATCTCGCTGCAACCTTGGCAAAAGTTAAAAGAAAGGTGTTGCTTATAGACATAGACCCACAAGCCAACGCAACATCGGCCGCAGGCATTGAAAAAAACACAAAAAACTCTCTTTACGAACTGTTTGAGGACGACCTTTCTTTAGAAGAATGTGTTGTGGACGCAACAGGCGGCTACAAAATTTTACCAGCCAACAGCAACCTTATTGCGACTGAGAAGATCATTGAAAAAACGAACACAAGAGAAAGGTTTTTTTCACAAAACCTCAAAAAAGGAACAAAAAAATATGACTACATTATTTTTGACTGCCCACCTTCTTTGAACTTGCTCACCATCAACGCCATGGAGTATTGTAAAAATGTAATGGTTCCTGTTCAGTGCGAATATTACGCTCTTGAGGGGCTTGTAACACTCAAAAGCACCATAGAGCAACTTAACAGCGCACTCGGCCTTAAGATCGAGATTGTAGCAATTCTAAGAACTATGGCAGACTGGCGCAACAGACTAACAAGAGAGGTTTCTGATCAGCTTGAAAAGCACTTTAAAAAAGTTGTGCTAAACACAATAATTCCAAGAAATGTTAGGCTGGCTGAGGCGCCGAGCTATGGCCAATCTATAGTTGATTATGATATAAAATCTATTGGAGCCGAGGCTTTTTTGAGCCTGTCAGAGATTTATTAGAGTTTGAAATGGCAATAAACATCATAAACAAAGCCTGCAGCCCTGCTAGGAGAACCACCAAACTGAAAGCGACCAAAAAAGAAAGCGGCA
JCVI_READ_1095460289232	GOS	K03496	parA, soj; chromosome partitioning protein	/site_id_1=JCVI_SITE_GS031 /location_1="Upwelling, Fernandina Island" /region_1="Galapagos Islands" /country_1=Ecuador /site_depth_1="12 m" /annual_chlorophyll_density_1="0.39+/-0.03 mg/M3" /chlorophyll_density_1="0.35 mg/M3" /temperature_1="18.6 C" /water_depth_1="19.6 m"	GTAAGGCTTGCAGGTATGACAGTTGAGTAACTTTTTCGCTAAAATAATCTCTAGCTTCTTTCTCAACTTGTGATGAAAGCTTATTTCTTTTGTCGTACATTGTTAAAAGTATACCCCTGATTTTCAAATCTGGATTTAAACTTACTTTTATTCTTTCGATTGTTTTCATTAGCTGTGTTAACCCTTCTAACGCAAAAAATTCAGTCTGAAGTGGTACCAATAGAGAGTTTGAGCTTACAAGTGCCATTACTGTCAACAAGCTTAACGAAGGTGGGCAATCGATCAAGACATAATCATATAATCTTCTAGAATTGTTTAAATATGCGGTTAATTTAGTCTTTAGTATAAAAGCTCTATTGTTGTCATCTGCTGTCTCTACTTCTAAGCCCGATAAATCTACATTAGATGTTATAATATCTAAATTTTCAAATTGTGTTTTTTTAATCACATCACTAATTTCTCTAGTTCCATTCAAAACGCCATAAATTGTATCACTGGAGTTATTCATATTAGATAAACCTAGACCTGTGGTAGCATTACCTTGTGGATCTAGGTCAATTACTAAAATTTTTTTATCTATTTGAGATAAACCTGCTGCAAGATTTATCACCGTAGTAGTTTTTCCAACCCCACCCTTTTGATTAATGATAGAAATAATTTGCATTTAATTTTTTTTTTTAATTTTTTTAATATTTATTAAAAATGAGTCTTCACTTGTTAAACTTTTCTTTTCTATATACTCCAGCTCCCAATTTTGTTTGGAATTTTCAAAAATTTTTTTTCCACTCTTCCCCATAAAAAAAATTAAATTTTTATATTTTGAAAAATTTTCATATACTAATTCTAAAACTACTGGCATTGGTTTAAATGCTCTGGACATTATCGTTCCTGTTTCTAAATTTTTTATTTCAAAAATATTTTTTTGAAAACCTTTGTGTTTAAATTTAATTTTTTTGAAACTTCCTTTAAAAATGGCTTTTATGATAACTTTTTTCAT
JCVI_READ_1095460290996	GOS	K03496	parA, soj; chromosome partitioning protein	/site_id_1=JCVI_SITE_GS031 /location_1="Upwelling, Fernandina Island" /region_1="Galapagos Islands" /country_1=Ecuador /site_depth_1="12 m" /annual_chlorophyll_density_1="0.39+/-0.03 mg/M3" /chlorophyll_density_1="0.35 mg/M3" /temperature_1="18.6 C" /water_depth_1="19.6 m"	GCAACGCTGCAGTATTCCCGCTTTTTTATGTTTCACGTGAAACTATCCTTCATTCAAATATTTGTTTCACGTGAAACATTAGGGTCCTTGCATTTCTTTTCAATAAATAGAAGGATTCGGAAGTGATGGAGCGCGAAAATAATTTAAACAAACAAGCTCGTGTGATTGCTGTCGCAAACCAAAAAGGTGGAGTAGGGAAAACTACTACGACTATAAATCTTGGCGCGTCACTCGCTGAAGAAGGAAAAAAGGTTTTAATCGTTGATCTTGACCCACAAGCAAATGCAACTACAGGACTGGGGTTTTCTAGTAGGCACTTAGATTTTTCTATTTACGATGTCCTTTCACAACAAGCAACAACAGAACAATGCATTTTAAAATCTAAAACTTTAAATCTCGATATTCTTCCATCAAATATTGCTTTAACAGGAGCTGAAATTGAATTAGTTACAGCATTTAGTAGAGAACATCGTCTACAAAGAGCGTTAACGGCTGCTATTGATACATATGACTTTATTTTGATTGATTGCCCTCCTGCATTAGGTTTGTTAACAGTAAACGCATTTGTAGTTGCAAAAGAAATACTTGTCCCAATTCAATGTGAATATTATGCACTAGAGGGTTTAGCCCAATTACAAAGCAACGTTGAGTTGGTAAAAGCAAATTTAAACCCTTCTTTAGAAATTTCGATCATTGTTTTAGTAATGTTTGACGCACGAACAAAACTTTCACAACAGGTTGCTAATGAGGTAAAACAGCATTTTGGAGACCGTGTATGTAACCAGGTGATTCCACGTTCTGTACGTCTTTCTGAGGCACCATCTTTTGGTGAACCAATTACTTCGTTTGATCCGATTTCTAGAGGAGCCATCGCATATCGTCATTTAGCTAAGAGATTTTAAATTGAAAAGACAAAGTGGTTTAGGACAAGGCTTATCTGCACTTATTCCTGAAAAGACGAAAATCTTTATAAACAAGAAGTTTCGAATATTTTTAACGAATCAGACTCTAATGAAAATGGTGAACTTGTTTGGGTTAAAAGTTGAAGAGTTGAAAAACAAACCCTCAACAGCCCCGGTCGTCGATT
JCVI_READ_1095462001721	GOS	K03496	parA, soj; chromosome partitioning protein	/site_id_1=JCVI_SITE_GS031 /location_1="Upwelling, Fernandina Island" /region_1="Galapagos Islands" /country_1=Ecuador /site_depth_1="12 m" /annual_chlorophyll_density_1="0.39+/-0.03 mg/M3" /chlorophyll_density_1="0.35 mg/M3" /temperature_1="18.6 C" /water_depth_1="19.6 m"	GCGGGCCTGGCAGTATAGAGGTAAAATCTAATAAAATCAATATCTTAATGAAAAAAATAATTGCAGTTTCAAATCAAAAAGGCGGAGTTGGTAAGACCACAACAGCAATAAACTTATCCACAGCTATAGCTGCTATGGGACGAAAGGTGTTAGTAATCGATCTTGATCCCCAAGGCAATGCTACAACTGGTTTAGGTATTGAGTATGATGCGAGAGAAAAATCAATTTATGAAGTTCTTTCTCAGCAAGTTGATATTAAAGACTCATTTCAACAAACGAAAATTGAAAACCTATTTCTAATTCCATCTAAAGTAGATTTGTCTGGTATTGAACCTGAGCTCTCAAATGTTCGTGACAGAGCTTTTGTTATGAAGAAAATTTTTGATGAATCTAATTCTTTAGATCAATTTGATTTTATTTTTATCGATTGTCCACCCGCATTAAGTTTGCTTACTGTCATGGCAATGACTGCAGCAACATCAGTAATCGTTCCACTTCAATGTGAATTTTTTGCACTTGAAGGTTTAAGTCAATTAATCAAAACAATCGATCGTGTCCGACAAAATCTAAATCCAATTTTGACTATTGATGGAATAGTTCTAACCATGTTCGATAAAAGAAATAAATTATCATCTCAAGTTGCACATGATGTAAGGACTCACTTAAAGGAACAAGTTTACGAAACTATTATACCACGAAATGTTCGTATGTCAGAGGCACCTTCCTTTGGATTACCAGCACTTATGTACGATCGTAATGCTTCAGGTAGTCAAGCTTACATTGAACTCGCAAACGAAATTGTGAAACAAAATAAAACTCAAGAGGCCGCATGACTGACTCTAATATTCAAAAAAAAGGTTTGGGCAGAGGTCTTTCATCTTTAATGGAGATGTCGAAATACCTTTAAATGAAACTTCTAATAAGTCATCAGATACAGAATTTCTATTTCTAGTCAGAGCGAACCCATTACAGCCAAGGAGGTTATTTAACAAGGAAAGTATTATGAATTAGCCGCTTCATCAAC
JCVI_READ_1095462005995	GOS	K03496	parA, soj; chromosome partitioning protein	/site_id_1=JCVI_SITE_GS031 /location_1="Upwelling, Fernandina Island" /region_1="Galapagos Islands" /country_1=Ecuador /site_depth_1="12 m" /annual_chlorophyll_density_1="0.39+/-0.03 mg/M3" /chlorophyll_density_1="0.35 mg/M3" /temperature_1="18.6 C" /water_depth_1="19.6 m"	GGGGCTTGAGTGCAGTAGGCTGATAAAAATTTCAAACTTGCAAAAAAAAAATGGATAAAAAAATTATTTCGGTGATTAATCAAAAGGGAGGGGTAGGTAAAACTACCACTGTGATTAACTTAGCTGCAGGATTGTCCACGAAAGGAAAAAAAATTTTAGTTATTGATCTTGATCCTCAGGGCAATGCTACAACAGGTCTTGGATTATCTAATACCGACAACTCTGAGCAAACAATTTATAATGTACTTAATGGAAACAAAAACATTTCGGAGGTAATACAGAAAACAAATTTCGAAAATTTGAATTTAATCACTTCAAATGTCGATTTATCTGGACTCGAAGTAGAGACAGCCGGAGATAGTCGTAGAGCCTTCAAATTGAAAGACGAATTAACTGCTATTTTAAATGATTCTGGAGCATTATATGATTATATACTAATTGACTGTCCTCCATCTCTGAGCCTACTTACAATAATGGCATTGGTAGCTTCCGATGCTCTTGTAGTACCACTTCAGACTGAATTTTTTGCACTTGAGGGTTTAACCCAACTAATGAAAACAATTCAGAGAATAAAAAATAATCTAAATCCCGAATTATGTATTAGAGGAATACTTCTGACCATGTACGATAGACGAAACAAGCTCTCAGGCGAGGTAGAAAAAGAAGCTAGAAATTATTTTAAGGAAAAGGTGTACCAAACAGTAGTTCCTCGTAATGTAAGATTGTCCGAAGCACCTTCTCATGGGGTTCCTGTTTTAATCTATGATAAATTATGTCCCGGGAGCAAGTCATATTTTAATTTTACTGACGAATTTTTAAACCAAGACAAACCAGTGGAGAGTGCAGCATGATAAATCCTTTTAAATCAAAAAAAGGCTTAGGAAGAGGACTATCATCTTTAATTGGAGATAGCGAAGTTACAGAGTACAAAACATTAATTTCTATTAGTTCAATAATAAGAAATAAATATCAACCAAGAAAAAATTTCGAAAAAGAAAGTCTTGAAGAGCTAACAAATTCGATTAGAGAAAGAGGATATACACCATCATAGTAAGAAAATCTGAAGAACAGATGATAATTGAAATACTGCAGAGAAAGAAGATGCAGCTGCACAAGTGCAGCTACATGCAGTTCGCTGGCGGTAGTTATAAGGCTGACAATTAAAATCCTA
JCVI_READ_1095462010993	GOS	K03496	parA, soj; chromosome partitioning protein	/site_id_1=JCVI_SITE_GS031 /location_1="Upwelling, Fernandina Island" /region_1="Galapagos Islands" /country_1=Ecuador /site_depth_1="12 m" /annual_chlorophyll_density_1="0.39+/-0.03 mg/M3" /chlorophyll_density_1="0.35 mg/M3" /temperature_1="18.6 C" /water_depth_1="19.6 m"	GTACCACACCTGTCAGGTACACTTACTTTTATTCTTTCAATCGTTTTCATTAATTGTGTCAAACCTTCTAATAGGCAAAAAATTCGGTCTGAAGGGGCACCAGTAGTGAATTTGAGCTTACAAGAGCCATGACAGTTAGTAAGCTCAAAGAAGGTGGACAATCAATTAGAACATAATCGTATGAGCCACTAGAAGTGTTTAAATATGCGGCTAATTTCACTTTTAATAAAAAGGCTCTATTATTATCATCAGCTGTTTCAACCTCTAATCCGGATAGATCTACATTCGAAGTGATGATATCTAAATTTTCAAACTCTGTTCTTTTAATTACCTCTCCAATCTCTTTAGTTCCATTTAATACCCCATAAATTGTATCACTTGAATTATCAACATTTGACAATCCTAGACCTGTTGTTGCATTTCCTTGTGGATCAAGGTCAATTACTAAAATTTTTTTATTTTGTTGAGACAATCCAGCTGCAAGATTTATCGCTGTTGTTGTTTTCCCCACCCCTCCCTTTTGATTTATGATTGATATAATTTGCATTTATTTTCTTTTTTTAATTTTTTTAATATTTATCAAAAATGAACTTTTATTTGTTAAGCTTTTTTTTTCTGTGTACTGAAGCTCCCAATTTTTTTTTGAATTTTCAAAAACTTTTTTTCCACTCTCACCCATAAAAAAAATTAGATTTTTATATCTAGAAAAATTTTCATATACTAAATCTAAAATTACTGGCATTGGTTTGAATGCTCTCGACATTATCGTTCCTGTTTCCAAATTTTTAATTTCAAAAATATTTTTCTGAAAAACTTTTGTATTTAAATTTAATTTTTTTGAAACTTCTCTTAAAAAATGGCTTTTATGGAAGCTTTTTTCATAAAGGTGCACATTCATTTTATTATTCATATTTTTAAGTATAATTGCCACTATAATTCCAGGCATTCCTCCCCCAGAACCTAAATCTGTGGTTGTATTACTATTTAAATCAACAAAATCAATAATTTGTGCTGAGTCTATAATATGACGTCAATAATCTCTTTTTTGACATCTATTCGACTATATATCGTTTTTCATTTTTTTCTAAATCATGATATATAGTTTCAAGTCTAAAAATGTTTCACGGTGAAACATTAAGTCA
JCVI_READ_1095462097531	GOS	K03496	parA, soj; chromosome partitioning protein	/site_id_1=JCVI_SITE_GS031 /location_1="Upwelling, Fernandina Island" /region_1="Galapagos Islands" /country_1=Ecuador /site_depth_1="12 m" /annual_chlorophyll_density_1="0.39+/-0.03 mg/M3" /chlorophyll_density_1="0.35 mg/M3" /temperature_1="18.6 C" /water_depth_1="19.6 m"	GTACGCTTTTAGGGATATTTAGACAGACAAAGAAAGATATTGATGCTATCAGGCGCGATGAGCAAGTCCAAATTCCGGCAAGCTTGGACTATAGCTCGATACAAGGTCTTTCTACTGAGTTGAGGTTAAAGCTTTCTAAAGCGCGCCCAAAAAACATGCTTCAAGCTGCTAGAGTTGATGGAATTACACCGGCTGCTTTAATGTTGGTTATGGCTAAAATAAAATTCATGGGTAAAGCTGCCTCAGCATGAGAGAGGAGTTACTGCCGGGATTTGCTGTTTCACGTGAAACATTTTTAAAGCTTAAGGAGTATGAAAGGCTACTTACCAGGTGGAATTCAAAAATTAATCTTGTCTCAAAGTCGACCCTTGGGGATATTTGGAGCCGTCATATTCTAGACAGTGTACAGGTTTTTTGCTCAATTGGCGAAAAAACAGGAAAATGGGCTGATTTTGGCAGCGGTGGTGGTTTTCCTGGTCTGGTTTTAGCAATTTTATCAGACGAGTTTGGGGTTTCAAACAATCTGTGTTTAATAGAAGCAGATGTTCGTAAATCTGTGTTTTTAAGAACGGTTTGTAGAGAGCTGGGCTTGGTGATCGATATTTATAATGATAGAATAGAGGAAATGTCACCTATGCTTGTTGATGTCGTAAGTGCAAGAGCGCTGGCACCGCTCAAAACGCTATGTTTTTATGCAGAAAGTCACTTAAACGAAGATGGTATAGCGGTATTTGCAAAGGGAGAAAACTGGGAGTCGGAGCTTTTAGAGGCTCAAAAAAATTGGATATTTGAGTATGATGTTGTTACAAGTAAATTGCATCAGGGGTCGGTAATCTTGGTTCTAAAAGGTATTAAAAGTGTCTAATAGTGTTGATAATAAAGACCTCAAAGTGGTGGCTGTAACAAATCAAAAGGGTGGTGTTGGAAAGACTACAACCACAATAAATTTAAGTGCTGCCCTAATTGAGTTAGGAAAAAAAGTATTGATTATCGACTTAGACCCCCAGGGTAATGCCTCCACAGGTCTTGGTATCGATTATGATCAAAGAAGTTTAAC
JCVI_READ_1095462181811	GOS	K03496	parA, soj; chromosome partitioning protein	/site_id_1=JCVI_SITE_GS031 /location_1="Upwelling, Fernandina Island" /region_1="Galapagos Islands" /country_1=Ecuador /site_depth_1="12 m" /annual_chlorophyll_density_1="0.39+/-0.03 mg/M3" /chlorophyll_density_1="0.35 mg/M3" /temperature_1="18.6 C" /water_depth_1="19.6 m"	GTACGCTTTGGTCAGATTAGTTAATCAAATTTTAGCAAATACAAAAATATAGTTTTGTTTATGGGCAAAACTGGAAAACAAATTTTAAATGATACATTAAAAGAGTGGGATTTAGATTATGAAGAAAAAAAAAGTTTAACTGATGATAACTCATTTATATTAAATATTAAAAAAATTAAAAAAAAAGTTTCATGAAAATAATATCAATTATAAATCAAAAGGGTGGGGTAGGTAAAACAACAACAGTCATAAATTTGGCTTCGGCATTGTCTCAACAAGGAAAAAAAATTTTAGTTATTGATCTTGATCCACAGGGCAATGCGACCACTGGATTAGGATTATCTAATACAGAACAATCAGATCAAACTATTTATGGAATTCTTAATGGTACAATGTCAATTTCTAACGTTATAAAGAAAACAAATTTCAAGGATCTTGATTTGATTACTTCAAATGTAGATTTATCTGGATTAGAAGTCGAAACAGCTGGAGACAGTGATAGGGCGTTTATTTTAAAAGGCAAATTAAGCGCATATTTAAATGATTCTAGAGCGTTATACGATTATATACTTATAGACTGTCCTCCTTCATTAAGTCTTTTAACTGTGATGGCTTTAGTATCATCTCACTCCTTACTGGTACCACTTCAGACTGAGTTTTTTGCGTTAGAGGGTTTAACTCAATTAATGAAAACTATAGAGCGAATAAAAGTTAATTTAAATCCTGAATTAGAAATACAAGGAATACTTTTAACAATGTATGATAGAAGAAATAAACTTTCCTCTCAAGTTGAACAAGAAGCAAGAAACTATTTTAAGGATAAAGTTTATGAAACAGTTATACCACGTAATGTTAGATTGTCTGAGCTCCATCTCATGGGGTTCCGGTCTTAATATATGATAAAAATTGTCCAGGTAGTAAATCGTATTATAGTTTTACTGATGAATTTATAAATCAAGAAAATAAAATAGGAAGTGCAGCATAATGAATAAAATAAAAAAAGGATAAGGGAAGGTTTATCATCACTAATTGGAGAAACAAAAGTTGAAACAAAAACAAATAAATTATTATTGAGTGATATTATTCCCATTAGGAT
JCVI_READ_1095462185911	GOS	K03496	parA, soj; chromosome partitioning protein	/site_id_1=JCVI_SITE_GS031 /location_1="Upwelling, Fernandina Island" /region_1="Galapagos Islands" /country_1=Ecuador /site_depth_1="12 m" /annual_chlorophyll_density_1="0.39+/-0.03 mg/M3" /chlorophyll_density_1="0.35 mg/M3" /temperature_1="18.6 C" /water_depth_1="19.6 m"	GCCTAGCGGAGCTTATACACCTGTGATTTAGGTACTGGAGGGGGTATGCCAGGGCTTATAGTTGCAATTGTTATGAAAAAAATAAAAAATGAAATGAAAATTAGCCTTTATGAAAAAAGCTACCATAAGTGCGTTTTTTTGAAAGAAGTTTCAAAAAAATTGAATTTAAACACTGATATAATCCAAAAAGATATTTTTACTGTTAAAAATATTGAAACAGGAACAATAATGTCCAGAGCTTTTAAACCCTTACCAGAAACTCTTAACTTAGTAAGTCAAAATTTCAGAAAATACAAAAACTTAATTTTGTTTATGGGTAGGACAGGGAGAAAAATTTTAAACGATACACTCAAAGGGTGGGATTTGGATTATGAAGAAAAAAAAAGTTTAACTAATGATGACTCGTTTATATTAAACATAAAAAAAATTAAAAAAAAAGTTTCATGAAAATAATATCAATAATAAATCAAAAGGGTGGGGTCGGGAAAACAACAACGGTAATAAATCTTGCATCTGCTTTGTCCCAACAGGGTAAAAAAATTTTAGTGATAGATTTAGATCCACAGGGTAATGCAACAACAGGATTAGGATTATCCAATACAGAACAATCAGATCAAACTATATATGGAATTTTAAACGGAACTATGTCGATTTCCAATGTGATAAAAAAAACAAAATTTGAAAATTTAGATTTAATAAGTTCTAATGTTGATTTATCCGGATTAGAGGTTGAAACAGCTGGTGATAGTGACAGAGCCTTTATATTGAAAGCTAAATTAACCGCTTATTTGAATGATTCTAGGACATTATATGATTATATCTTAATTGATTGTCCCCCATCCCTTAGTTTGCTGACTGTTATGGCTTTAGTATCTTCGAATTCATTACTAGTCCCTCTTCAAACTGAATTTTTTGCATTAGAGGGTTAACCCAATTAAT
JCVI_READ_1095462223472	GOS	K03496	parA, soj; chromosome partitioning protein	/site_id_1=JCVI_SITE_GS031 /location_1="Upwelling, Fernandina Island" /region_1="Galapagos Islands" /country_1=Ecuador /site_depth_1="12 m" /annual_chlorophyll_density_1="0.39+/-0.03 mg/M3" /chlorophyll_density_1="0.35 mg/M3" /temperature_1="18.6 C" /water_depth_1="19.6 m"	GTACGGAGTGGAGGGACGTGGACATCAATCAGAATATAGTCATATTTTTGTTTGTTTGCCTGTTTTTTTCGTAGTGCCTCGTGTAATAAGTGACTTCTTTTTTCATTTGATATCAAGTCGATGTCTGCGGAGCTCAAATCTATTGTTGCAGGAACAATGCTCAAACCTGATATTTCTGTCTTCCTTGCGACTTTTTCTAGCGGAACACCCTCAACCAAAAATTCATATGTCGATAATTCTCGATCCTCTACTTCTACACCCAAGCCAGTGGATGCATTTCCTTGGGGATCCAAATCAATTATTAGAACTTTCTTTTCTAATTGTGACAATGCCGCGGCTAAGTTGATAGTTGTAGTTGTTTTACCAACCCCACCTTTTTGATTTGTCACTGAAATTATTTTTGCAGTTTTGGAATTATTAGTTGGCACGGGAAAGCTCTCCTATTTTCAAAACCACTGACTTTGAATCAGTTATACTGGTAACTGCTTCCCAACTAAAGTTCCAGGTTTTCTCTGCAGCAACCAATTCTTCTTTCCAAGACTTTCCCTTTGAAAATATAAGGGTGGTATTATCACTCAAATGATTAAATGATAAATCAAGAAGACTAGGTAAATCAGCTAAAGCCCTAGCTGATATTACATCAGCCTTTTGTCTATCACAACTCTCTATCCTATTGTTTATAATAGATAAATTTAGGTTTAATTCTCTTTTTACAGTGCTTAGAAAAACACATTTTCTTTTATCGCTTTCAACCAAGACTGTCTCACCACCAATATTTTTATCCTGAGCAAGAATTGCCACGACCAGTCCAGGAAATCCTGCCCCAGATCCCATATCCAACCATTTTGTAAAACTCCTGTTGTTAGCATAAAAAATCTGGGCTGAGTCTAAAATATGACGATTCCATATTTCTGGTACAGTTTTTTTAGAGATTAGATTTATACTTTTATTCCACTTTTCAACAAGCAACCCAAGCCGCTGTAAGAGTACTATTGTTTCACGTGA
JCVI_READ_1095462224378	GOS	K03496	parA, soj; chromosome partitioning protein	/site_id_1=JCVI_SITE_GS031 /location_1="Upwelling, Fernandina Island" /region_1="Galapagos Islands" /country_1=Ecuador /site_depth_1="12 m" /annual_chlorophyll_density_1="0.39+/-0.03 mg/M3" /chlorophyll_density_1="0.35 mg/M3" /temperature_1="18.6 C" /water_depth_1="19.6 m"	GTAACGGTCTTGCAGTCGAGAGCATTTAACCTATGCCTGTTGTTTTAGATTTAGTTTATGAAAATTTTTCGAAATATAAAAATTTAATTTTCTTTATGGGTAAAAGCGGGAAAAAAGTTTTCGAAAATTCTAAAAAAAAATGGAATTTGGAATATATAGAAAAGAAAAGTTTAACAAGTAAGGATTCATTTTTGATAAATATAAAAAAAATTAGAAAAAAAAATTAAAAAGAAATTGAAAAAAATTAAATGCAAATTATTTCAGTCATAAATCAAAAGGGTGGGGTAGGAAAAACTACAACAGTAATAAACCTTGCAGCTGGACTATCACAACATAATAAAAAAATTTTAGTTATAGACCTAGATCCTCAGGGAAATGCTACTACAGGACTTGGATTATCTAATATGGAAAACTCAAGCGATACAATCTATGGCGTTTTGAATGGAACTAAAGAAATTTATCAAGTAATCAAGAAAACCCAGTTTGAAAATTTGGACCTGATAACTTCTAACGTTGACTTATCAGGTCTAGAGGTTGAAACAGCTGATGATACAAATAGAGCTTTTATCTTAAAGCTCAAATTAGCCTCTTATTTAAATGATTCTAGAGGATCCTATGATTATATACTGATTGACTGTCCTCCTTCTCTCAGTCTATTAACTGTTATGGCCCTTGTTTGTTCAAGCTCACTACTCGTCCCTCTGCAGACAGAATTTTTTGCTCTTGAGGGTCTAACTCAGCTTATGAAAACAATCGAGAGGATAAAAGTAAGTTTGAACCCAGAATTAAAAATCAGAGGTATACTTTTAACTATGTACGACAAAAGAAATAAATTATCTTCACAAGTTGAAAAAGAAGCTAGAGATTATTTTAGTGAAAAAGTTTACTCAACAGTAATACCTAGGAACGTTAGATTATCAGAAGCACCTTCTCATGGAATGCCAGTTTTGATTTATGATAAATCATGCCCAGGTAGCAAGTCGTATTTTAGTTTTACAGATGAATTTATAAATCAAGAG
JCVI_READ_1095462228634	GOS	K03496	parA, soj; chromosome partitioning protein	/site_id_1=JCVI_SITE_GS031 /location_1="Upwelling, Fernandina Island" /region_1="Galapagos Islands" /country_1=Ecuador /site_depth_1="12 m" /annual_chlorophyll_density_1="0.39+/-0.03 mg/M3" /chlorophyll_density_1="0.35 mg/M3" /temperature_1="18.6 C" /water_depth_1="19.6 m"	TTTACGGGCTTGCAGGTATTGATTTTTTTGACCTCTACTTTAGTTTCTCCAATTAGTGATGATAAACCTCTTCCAAGACCCTTTTTAATTTTATCCATTAAGCAGCACTCCCAATTGTTGACTCTTGATTTATAAATTCATCGGTAAAACTAAAATAAGATTTACTACCAGGGCAGGATTTGTCATAAATTAAAACTGGCATTCCATGAGAAGGTGCTTCTGATAATCTTACATTCCTTGGAATTACTGTTGAGTAAACTTTTTCATTAAAATAATCTCTTGCTTCTTTTTCAACTTGTGATGAAAGCTTATTTCTTTTGTCATACATAGTTAAAAGGATCCCTCTAATTTTTAAATCAGGGTTTAAACTTACTTTTATCCTTTCAATAGTTTTCATGAGTTGGGTTAGCCCCTCAAGAGCAAAGAATTCTGTTTGCAAAGGTACCAAAAGTGAGTTTGAGCAGACAAGCGCCATAACCGTTAGGAGACTTAAGGAAGGCGGACAATCAATCAGTACATAGTCGTATAACCCTCTAGAATTGTTTAAATAAGCGGTTAATTTAGTCTTTAATATGAAGGCTCTATTATTATCGTCAGCTGTTTCAACCTCAAGTCCTGATAGATCTACATTAGAGGTGATAATATCTAAATTTTCAAACTGTGTCCTTTTGATTATCTCATTAATCTGTCTAGTTCCATTCAGTACACCATAAATTGTGTCACTTGAGTTGTCTACGTTGGATAATCCAAGACCTGTAGTGGCATTTCCTTGAGGATCTAAATCAATAACTAAAATTTTTTTATTAACTTGAGTCAATCCAGCAGCTAAATTTATAACGGTTGTTGTTTTTCCTACCCCACCCTTTTGATTTATTACTGAAATAATTTGCATTTAGTTTTTCTTATATCTTTTTTTATTTTTCTTACTAATTTTTTTTATGTTTAATAAAAATGAATCCTCATTAGTTAAACTTTTTTTTTTCTATATACTCTAAACTCCAATCATCTTTTGATTTTCAAATATTTTTTTTCAGTCTACCCATAAAAAATATTAAATTTTTATATTTAGAAAATTTTCATAACCTAGATCTAGTT
JCVI_READ_1095462273919	GOS	K03496	parA, soj; chromosome partitioning protein	/site_id_1=JCVI_SITE_GS031 /location_1="Upwelling, Fernandina Island" /region_1="Galapagos Islands" /country_1=Ecuador /site_depth_1="12 m" /annual_chlorophyll_density_1="0.39+/-0.03 mg/M3" /chlorophyll_density_1="0.35 mg/M3" /temperature_1="18.6 C" /water_depth_1="19.6 m"	TACGGTTGCGTGATCGCAAAGTACATTTATTGATTTCCTCACACTCGCAAAAGCAGAGCTGAATCTCAAGAATGTAGAGGTAGTCAACAGAGATGTTATTAAATCACAGATGCGTTTCAACACTGAATCAGTTCTTCTAAAAAACTTTAGTAATAAACTAATATCTAAAATGAATTTTGAGAAAAAGTTTATGTACTTGATGGACTTAATTAAAAATAGTGATCAAGTATCAAAAGCATATATGCTTACTGGCAGTCCAGTGTTAGAGTTAAGTGAAGAATGTTTAAAGGAATACAATGTTAATACGCACGTGATCCTATCTCCATTTTTTGATACAAGCAGAGTTGTTGCAGAGGTTAAATTTGAAAATACTATCAATAGTTAATCAAAAAGGCGGGGTTGGCAAAACAACAACGACCATTAACCTTGCTGCTTGTCTATACAAAATGAAAAGAAAAGTTCTTTTAGTAGATTTGGACCCTCAATCTAATGCTACACGTGGATCTGGAATTGATATAGCCTCAATAACAATTTCCATCAATGATGTCCTATTGGATAGAGCCAGGATAGATGATGCAATCCTAAGGACTACAAATGATGGGTTCGATTTATTGCCTGCGACTCCAGAGCTCACAGAGAGTGAAGTTAATCTTGTTACAAAAGATAATAGGGAGTTTGTTCTCAGAGATAAGCTCAGCCAAGTCACGAGTATGTATGATTATATATTAATGGACTGCCCGCCCTCATTGAATATTCTTACGGTTAATTCACTAGTGTCAGCAACTGGAGTGCTCATACCGGTTCAATGTGAGTTTTATGCTCTACAGGGATTGAGCGAACTAATAAATACTATCAAACATATACAGAGTACTTCTAACGAAACTCTTAAAATTGATGGAATATTGAGGACTATGTTTGATTCAAGGAACAATTTATCAAATGATGTTAGTGATCAATTAATTGAGTATTTCCCAGATGACTTATATAAAACAAAGATACCAAGAAACATAAGAGTAGCTGATGCGCCTAGTCATGGCATGTCATACTTGAGTATGATGGCCTCTCAAAAGGTCGTTATCATATTACTCACTAGCGGGCGAAATTGTGAAAGACGAGTGAC
JCVI_READ_1095462278348	GOS	K03496	parA, soj; chromosome partitioning protein	/site_id_1=JCVI_SITE_GS031 /location_1="Upwelling, Fernandina Island" /region_1="Galapagos Islands" /country_1=Ecuador /site_depth_1="12 m" /annual_chlorophyll_density_1="0.39+/-0.03 mg/M3" /chlorophyll_density_1="0.35 mg/M3" /temperature_1="18.6 C" /water_depth_1="19.6 m"	GTACGGTTGGAGGTAGTTTATTCCTTTTATCAAACATTGTTAAAAGAACACCTCTAATATCTAAATCAGGATTTAATTTTACCTTAATTCTTTCTATGGTTTTTATAAGTTGGCTTAAGCCCTCTAAAGCAAAAAATTCTGCCTGCAAAGGTACAATTAATGATTTAGCAACAACAAGAGCCATAATTGTTAAAAGACTTAGAGACGGAGGACAATCAATTAAAATATAAGAAAAATCATTTTTATCACTCTCAAAAAACTCTAAAAGTTTGTCTTTTAATAAAAAAGCTCTTCTATTTTCGCTGGCAGTTTCAATTTCCAATCCAGATAAATCAACATTTGAAGAAACAATTTTTAAATTTTCTATTTTTGTATTTTGTATTGAATCAATAAAATTACAATTTCCAACTAGTACATCATAAATTGTTTTGTTGCCCCCATCATTAATTGTTCCAAATCCTGTAGTGGCATTTCCTTGAGGATCTAAATCAATAACTAAGACTTTTTTATTTTGGAAAGATAGTGCGGTTGCTAAATTTATAACCGTAGTAGTTTTCCCTACTCCACCCTTTTGATTAATCACTGAAATAATTTGAGTATTTTTCAATCTATTTTTTTCTAATCCTATTAATTTCTATAACATTCGAATCATTGCTCGTAATACTTACTCTTTGCTTATACTCAATATCCCAAATTTTAGAAGCTTGAAGTAAATCGTTTATTCCTGTTTTTCCCAAAAAAATAAAAATTTTTTTCCAATTTTCGGCTTTGCTGTGTATAAGTTCTAAAATTACTCCTAATGGTTTAAACGCTCTCGCAACAAAAACATCTTCGGATAATTTTTTTGAGTAGTCAAAAATATTTTTATTGATTGCTTCTGCATTGAGATTAAGTTCGTTGATAATTTTTTCAAGAAATTTTACTTTCTTTGGACTTTTTTCTATTAATTTTACTTTTAAAGAAATTTTTCTATCTTTTGCATAATTGCTAATACCAAACCCGGAAAACCTGCCCCAGAACCTATATCTATCAACGATTTATCGATAT
JCVI_READ_1095462283115	GOS	K03496	parA, soj; chromosome partitioning protein	/site_id_1=JCVI_SITE_GS031 /location_1="Upwelling, Fernandina Island" /region_1="Galapagos Islands" /country_1=Ecuador /site_depth_1="12 m" /annual_chlorophyll_density_1="0.39+/-0.03 mg/M3" /chlorophyll_density_1="0.35 mg/M3" /temperature_1="18.6 C" /water_depth_1="19.6 m"	GTAAGCTGCAGATTTCTTGTGATTTTTTGTATACTTTTTATAGTATTTAAGAGTTTGCCCAAACCTTCAAGTGCTAAATATTCGCATTGTATGGGAATTAATACTGAATCTGATGCAGACAATGCATTAATTGTTAATAACCCTAAAGAAGGAGGACAGTCAATAATTATAAAATCATAATTTGTTGCCAATTCCAAGATAGCATTCTTTAATAAGTATTCTCTTTCGATCATGTTAATTGATTCGATCTCTATTCCTACTAGATCAATGTGGGCGGGAATAACGTCAAGGAATTCGAGTTTAGTTTTATAAATGCATTCATTAGTTGAACATTCATTTTCTAATAAATTATATATTGTATTACTTCCAATATTTACTTCGACTCCTATAGATGAGCTAGCATTTGCTTGTGGATCAAAATCAATTAATAAGACTTTTTTTTCTAAAGCTGCAAGTGCAGATGATAAATTAACGGAAGTGGTTGTTTTTCCAACTCCGCCTTTTTGATTAGAAATAGCAATAATCTTGCTCATTTTTAAAAAATAATGAATTTTAAATTTACAATTAATAAAACTTAATAAGAACAATTTCTTGTTAAAGAAATTTTAAAATGTTAACAGTGAAATTAACCGTGGCTATTGATGAGTGATTCAAGTATATCGCATGCTGATTCACCTATATTAGAACCAGGGCCAAAAATACATGTAACTCCTTTGTCAAATAAAAAATTGTAATCTTTTTTTGGTATTACTCCGCCAACCACAATCATTTTATCATCACAATCGTATTTTTTTAATTCTTTTATCAGATTTGGAACTAAGGTTTTATGACCACCTGCAAGAGATGATACACCAATAATATGCACATCATTTTCAACTGCCTGTTTAGCAACCTCCTCTGGAGTTTGAAACAATGGTCCAATGTCTACATCAAATCCAATATCTGCAAAACTCGTTGCAATAACTTTTGCGCCTCTATCATGTCCGTCTTGTCCAATTTTTGCTATTAAAATTCTAGGTCTTCGCCCGTCAATCTCAGCAAATTTATTTGAAAGCTTTACCGCATTTAAATAAGAACTATTATC
JCVI_READ_1095462298938	GOS	K03496	parA, soj; chromosome partitioning protein	/site_id_1=JCVI_SITE_GS031 /location_1="Upwelling, Fernandina Island" /region_1="Galapagos Islands" /country_1=Ecuador /site_depth_1="12 m" /annual_chlorophyll_density_1="0.39+/-0.03 mg/M3" /chlorophyll_density_1="0.35 mg/M3" /temperature_1="18.6 C" /water_depth_1="19.6 m"	GTACGGTTGTAAAGGATTTAGTTTTACTTTACTCTATCAATAGTCTTCATTAATTGACTTAATCCTTCCAATGCAAAAAATTCAGCCTGCAGAGGCACTATAAGAGATTTTGCAACTACAAGTGACATTATAGTAAGTAAACTTAGTGAAGGCGGGCAATCTATGAAAATATACGCAAAATCATTACTAGAACTATTAATGAAGCTTTCAATTTTATCCTTTAATAAAAAAGCTCTTCTATTTTCAGTAGCAGTTTCAACTTCCAAGCCAGACAAATCTACATTTGAAGATACCAAATACAATTTATCAATTTTAGTTTTTTGGATAGCTTCTTCGAAATTTAAATTTCCACTAAGCACATCATAAACAGTTTTGGTATTTTCATCACTATTAGATAGTCCAAAACCTGTTGTGGCATTTCCTTGAGGGTCTAAATCAATTACCAGAACTTTCTTGTTTTGAAATGATAGTGCGGTCGCCAAATTTATTACTGTGGTAGTTTTCCCCACTCCACCTTTTTGATTTATTACAGAAATAATTTGCGTATTTTTCAATTTATTTTTTTTTTAAATTATCAATTTCTAATATAATCGAATCATTATTCGTTACGCTTACCCATTGCTTATACTGAATATCCCATCTTTTTGAAGCTTGAAGTAACTCTTGTTTTCCTGTTTTCCCAAGAAAAACAAAAAATTTTTTCCATTTTTTGGATCTATTGTGAATAAGTTTGAAAATAACTTCTAAAGGTTTAAAAGCTCTTGCTACTAAAGCATCTTCCATAAATATATATTGATTTTTTGCAATATCTTTACAAGTTACCTTTACATTTAAATTTAAATTGCTAGCTAATTTATTTAAAAATTCTGCTTTCCTTGGGCTTTTCTCTAATAAATTTACCCTTAAAGGAATTTTCCTATCCCTTGCTAAAAGCGCAATAACCAAGCCCG
JCVI_READ_1095462300231	GOS	K03496	parA, soj; chromosome partitioning protein	/site_id_1=JCVI_SITE_GS031 /location_1="Upwelling, Fernandina Island" /region_1="Galapagos Islands" /country_1=Ecuador /site_depth_1="12 m" /annual_chlorophyll_density_1="0.39+/-0.03 mg/M3" /chlorophyll_density_1="0.35 mg/M3" /temperature_1="18.6 C" /water_depth_1="19.6 m"	CTACCGGTTTGTAAGTAGTTATTATTAAGTTTTGTTGTATTAATTTAATCGTTTGCATTAAGGACGAAAGGCCTTCAAGAGCAAAAAACTCTGACTGAAGAGGAATTAGTGTTGTATCGGATGCTACTAAAGAATTGATGGTTAACAAACCAAGTGCTGGTGGGCAGTCTACAAAAATAAAATCGAAATCATTAATTTCGGTGAAAATTGATTTAAATACAAATTCTCTATTTTCAAAATTTGTCAACTCTACCTCTGCTGCTGCAAGGTCTGTGTTTGCTCCAATTATTTTTAGACCAGGAATTAATGTTTCTTTTATCCCTTCTACAAGAAGCTTCTTTTCATGAATCATTTCATAAATCGATGGTTTTCTATCATTATAGGTCAGCCCAAGTCCTGTGCTAGCATTACCTTGAGGGTCAGCATCAACAATTAAAACATTTTTTTTTACTGCAGCTAATGAGGTTGCTAGATTTATCGTTGTTGTAGTTTTACCAACACCCCCTTTTTGATTAGATATAGAGATTATTTTTTTCACAGTTTTTTATATTTGTTTATTTTTAAAACAAAACCATCACCCTCGCTTTTACTTGGATAAAGATCGTATTCAAAGCTATAGGATTTTTTTGCATCTTGTATTTCTTTCTTAACACTTCTTCCTTTTAGAAAAAGTAGTGATGTATTTTTTTTTGTAAAAAACCGTGAATAATCTAATAATTTTACCAATGGAGCAAAGGCTCGGCAGATAATAAAGTCAAATTTTTGATTTTTGATTTTTTCAACTCTCGTACAAATAGTTTTTATTTCTAAGTTCTTCTCGTGTGCAAATTCTTTAATAAAGTTTATTTTTTTCATTTTAGAGTCAATCAGTAATATGTTTGTATAACCAAAAATATATAGGATCAACCCTGGTAATCCCGCACCAGTACCAACGTCTATTATTGATGCATTTTTTTTCAAAATAAATTCAGACAATTGTAATGAGTCATTTATATGTCTATCCCATGCAACAT
JCVI_READ_1095462303889	GOS	K03496	parA, soj; chromosome partitioning protein	/site_id_1=JCVI_SITE_GS031 /location_1="Upwelling, Fernandina Island" /region_1="Galapagos Islands" /country_1=Ecuador /site_depth_1="12 m" /annual_chlorophyll_density_1="0.39+/-0.03 mg/M3" /chlorophyll_density_1="0.35 mg/M3" /temperature_1="18.6 C" /water_depth_1="19.6 m"	GAACGGGGCTGTGCAGGTAAAGACACCTCTTATTTCTAATTTAGGGTTTAGCTTAACTTTGACTCTATCAATTGTTTTCATTAGTTGACTCAAACCTTCTAAAGCAAAAAATTCAGCTTGTAATGGTACAATTAGTGACATAGCAACAACCAGCGACATAACAGTAAGCAAATTTAATGAAGGTGGACAATCAATAAAAATGTAATCAAAGTCATTTTCTGAACTATTTACGTAGTTTTCAATTTTATCTTTTAATAAAAAAGCTCTTCTATTTTCATTAGCAGTTTCAACTTCTAAACCTGATAAATCTACATTTGAAGAGACTATTTTTAAATTATCTATTTTTGTATTTTGAATTGTATCTTCAAAATTAGAATTTCCATTTAATACATCATATATGGTCTTGTTATCGCTTATATTTTGTACACCCAAACCAGTTGTGGCATTACCTTGTGGATCCAAATCAATTACTAAAATTTTTTTATTATGAAATGACAGGGCAGTGGCTAAATTAATAACTGTAGTAGTTTTACCAACTCCACCCTTTTGATTTATTACTGAAATAATTTGAGTATTTTTCAATTTATTTTCTTTATTTTATTAATCTCTATTATTAACGAATCACTACTAGTTACGCTCATTCTTTGTTTATACTTGATATCCCAATTTTTTGAAGCTTGAAGTAATTCCTTTTTCCCTGTTTTTCCAAGAAAAATAAAAAATTTTTTCCAATTTAAGGCTCTACTGTGTATAAGTTTTAAAATTACTGGTAATGGTTTAAATGCTCTAGCCACAAATACATCTCCCACTATTTTTTTTTTCTCTGCTAAAACATTTGTACAACTAACCTGAACATTTAAATTTAATTTATGAATTGCATCTTTTAGAAATTTTATTTTTTTTGGACTTTTTTCTATTAAATTAATTTTTATAGGAATTTTTCTATCTTTGGCTGCTATTGCCAAAACTAAACCAGGGAAAACCTGCTCCGGAACC
JCVI_READ_1095462305994	GOS	K03496	parA, soj; chromosome partitioning protein	/site_id_1=JCVI_SITE_GS031 /location_1="Upwelling, Fernandina Island" /region_1="Galapagos Islands" /country_1=Ecuador /site_depth_1="12 m" /annual_chlorophyll_density_1="0.39+/-0.03 mg/M3" /chlorophyll_density_1="0.35 mg/M3" /temperature_1="18.6 C" /water_depth_1="19.6 m"	GTTGCTCTTGTGAGCCTTTTCTTCTTATCCATTAAGCAGCACTCCCAATTGTTGTCTCTTGATTTATAAATTCGTCCGTAAAACTAAAATAAGATTTACTGCCAGGACAAGATTTATCATAAATTAAAACAGGCATTCCATGAGAAGGTGCTTCTGACAATCTAACATTTCTTGGAATTACTGTTGAGTAAACTTTTTCATTAAAATAATCTCTGGCTTCCTTTTCAACTTGGGAAGAAAGCTTGTTTCTTTTGTCAAACATGGTCAAAAGGATCCCTCGAATTTTTAAATCAGGATTAAGACTTACTTTTATCCTCTCAATAGTTTTCATTAATTGAGTTAGACCCTCAAGTGCAAAGAATTCTGTTTGTAAGGGTACCAGAAGTGAGTTGGAACAGACAAGCGCCATAACTGTAAGAAGACTTAGTGAAGGTGGACAGTCAATTAGCACATAATCGTAAGATCCTCTAGAATTGTTTAAATAAGAGCTTAATTTAACCTTTAACAAGAAGGCTCTATTACTATCATCAGCTGTTTCAACTTCAAGTCCAGATAAATCTACATTTGAAGTTATAATATCTAAATTTTCAAACTCTGTTTTCTTGATTATCTGATTAATCTCTCTGGTTCCATTCAGTACCCCATAAATTGTGTCGCTTGAGTTATCTACGTTTGATAATCCAAGACCTGTTGTGGCATTTCCTTGGGGATCCAAATCAATAACTAAAATTTTTTTATTAAGTTGAGTCAATCCAGCTGCTAAATTTATAACGGTTGTTGTTTTTCCTACCCCACCCTTTTGATTTATTACTGAAATAATTTGCATTTAATTTTTCTTATATCTTTTTTTATTTTTCTTAGTAATTTTTTTTTATATTTAATAAAAATGAATCCTCATTCGTTAAACTTTTTTTTTTCTATGTACTCTAAATCCCAATCGTTTCTAGATTTTTCAAATATTTTTTTTCCACTCTTACCCATAAAAAAAATTAAATTTTTTATATTTTGAAAAATTTTCATTAAC
JCVI_READ_1095462307530	GOS	K03496	parA, soj; chromosome partitioning protein	/site_id_1=JCVI_SITE_GS031 /location_1="Upwelling, Fernandina Island" /region_1="Galapagos Islands" /country_1=Ecuador /site_depth_1="12 m" /annual_chlorophyll_density_1="0.39+/-0.03 mg/M3" /chlorophyll_density_1="0.35 mg/M3" /temperature_1="18.6 C" /water_depth_1="19.6 m"	TACGGTTTGTAAGGTAATTAATTATGATAGCCTTTCAGGGTTATCGAATGAAGTAAAAGCTAAATTTAAAGAAATAAAACCAAAAACGATGGGACAAGCACTGAGAATTGACGGAATTACTCCAGCTGCTGTATATATTTTGTTGTCACACGTTAAAAGAAAGTCTATTAAGCATATAGCTTAATGGATCAAGAAATTTTAAATTCATACTCCAAACTAAATGGCTTAAATGTTTCACGTGAAACATTTTTGGACTTTGAAAACTATATATCCATGATCAATGAAAAGAATAAAGAAATTAACATAATAAGCCAAAAAACATCATCAAAAAAGTCTATAATTGAGCGTCATATAATTGATTCTGCACAAATTATTGATTTTGTTGACTTTAATTGCAATACAACCACAGATTTAGGTTCAGGAGCCGGTATGCCAGGAATTGTAGTGGCAATTATACTTAAAAACATGAAAAATAGTATGAATGTGCACCTTTATGAAAAAAGCTACCATAAAAGCCGTTTTTTAAAGGAGGTTTCAGAAAAACTAAATTTAAATACAAAAATTTTTCAAAAAAATATTTTTGAAATAAAAAATTTGGAAACAGGCACTATAATGTCAAGAGCTTTCAAGCCAATGCCAGTAGTTTTAGATTTAGTTTATGAAAATTTTTCAAAATATAAAAATTTAATTTTTTTTATGGGTAAGAGTGGAAAAAAAATATTTGAAAAATCTAGAAACGATTGGGATTTAGAGTACATAGAAAAAAAAAGTTTAACGAATGAGGATTCATTTTTATTAAATATAAAAAAAATTACTAAGAAAAATAAAAAAAGATATAAGAAAAATTAAATGCAAATTATTTCAGTAATAAATCAAAAGGGTGGGGTAGGAAAAACAACAACCGTTATAAATTTAGCAGCTGGATTGACTCAACTTAATAAAAAAATTTTAGTTATTGATTTGGATCCCCAAGGAAATGCCACAACAGGTCTTGGATTATCAAACGTAGATAACTCAAGCGACACACTTTATGGGGTACTGAATGGAACCAGAGAGATTAATCAGATAATCAAGAAAAACAGAGTGA
JCVI_READ_1095462308114	GOS	K03496	parA, soj; chromosome partitioning protein	/site_id_1=JCVI_SITE_GS031 /location_1="Upwelling, Fernandina Island" /region_1="Galapagos Islands" /country_1=Ecuador /site_depth_1="12 m" /annual_chlorophyll_density_1="0.39+/-0.03 mg/M3" /chlorophyll_density_1="0.35 mg/M3" /temperature_1="18.6 C" /water_depth_1="19.6 m"	GTAACCGGTTGCAGGCGATTGCAGCATGAGCTGAGACAGGCCTTCCAGCGCAAAAAACTCGCTTTGCAGCGGAACAAGCACGGAATGAGAAGCCACCATGGCATTGACCGTCAGCAAGTTCAGGGATGGTGGGCAGTCTATCAGAATGAAATCCAGATTCATGCCTGCAACATCTTCTGTTCTGAACGCATCATGAAGAAGAAATATGCGTTTTTCATTCCCAACCAGCTCAATATCCGCTGAGCTCAAATCAGTTGTTGCCGGCGCAATCTGAAGGTTTTCAACCTCTGTGTTGCGTGCAATTTCACTCAAAGACATATTGTCCAAAAGCATGTCATAGGTCGTGCTTTCACGGTCCTCCGCATTCACCCCCAACCCGGTTGAGGCGTTTCCTTGAGGATCCAGATCGACTACGAGAACGCGCTTTCCTAATTCTGCCAGCCCACTTCCTAGATTGATTGCGGTGGTGGTTTTCCCGACTCCGCCCTTCTGGTTTGCTATGGCGATGATCTTTGGTTTTTGTAGGTCAGGTGCGTCAGGCACGTCGGAGATCTCCGATAGTCAGAATGGCGCCTTCGTCGTGACTCAGGCTCTCTACTTTCTGGTATGTGAACTCCCAGTTTGCAAGCGCGTCACGAACCTCAGCCTCATGATTTCGCCCTTTGGGAAAAATACTGACCCCACCTCGTGCCAAATGGCGCTCGGCATATCCGAGAAGCTCTGTAAGCGGAGCCAGCGCTCGGGCGGATACAACATCCGCATCTAGCGGCAAAATATCTTCCACCCTGGCCGCGATGACTTCTACGTTTAATGATGTTTCACGTGAAACAGTGCGCAAGAACGCGGATTTTCTCTGATCGCTCTCGATAAGGGTAAACCGAAGCTCTGGTCGTCTATCAGCCGCAAGGATTGCTATAACCAGCGCTGGGAATCCACCGCCGCTACCAAAATCGGCCCAGATTTTTATATTGGCAGGCGTGAGGCTAAAAAGCTGCGCTGAATCTAAAAAGTGCCTTTGCCACAATGTCTTAAGCGTATTCAGCGCA
JCVI_READ_1095462309476	GOS	K03496	parA, soj; chromosome partitioning protein	/site_id_1=JCVI_SITE_GS031 /location_1="Upwelling, Fernandina Island" /region_1="Galapagos Islands" /country_1=Ecuador /site_depth_1="12 m" /annual_chlorophyll_density_1="0.39+/-0.03 mg/M3" /chlorophyll_density_1="0.35 mg/M3" /temperature_1="18.6 C" /water_depth_1="19.6 m"	GTAGGCTTGGAGGAGTAAAGCTAAATTTAAAGAAATAAAGCCTAAAACCATGGGTCAGGCCTTAAGAATCGATGGAATAACTCCTGCAGCTGTATATATTTTGTTGTCACACGTCAAAAGAAAGTCTATTAAGCATATAGCTTAATGGATAACTTAATTTTAAATTCTTATTCCAAAATTTCCAATTTGAATGTTTCACGTGAAACTTGTAATGAGCTTGAGATCTTAATTACGATGATACAGGAAAAAAATCAAAAAATTAACATTATAAGTAAAAAAATGTACGAAAAAGAGGTTATAAGAGAGCGTCATATTATAGATTCTGCACAAATTGTTGATTTTGTTGATTTAAATTGCAATACAACCTCTGATTTAGGGACAGGGGGTGGAATGCCTGGATTAATAGTGGCTATAGTGATGAAAAAAATTAAAAATGAAATGAAAATTAACCTTTATGAAAAAAGCTATCACAAATGTGTTTTCCTGAGAGAAGTTTCAAAAAAATTAAACTTAAATACAGAAATAATTCAGAAAGATATTTTTTCACTTAAAAATATTGAAACAGGAACAATTATGTCCAGGGCATTTAAGCCAATGCCAGTCATTTTAAACTTGGTTAATGAAAATTTTCAAAAATATAAAAATATTATTTTTTTCATGGGAAGTAGTGGAAGAAAAATTCTTAATGAAACACTTCAAGAGTGGGATTTAGATTATGAAGAAAAAAAAAGTTTAACGAGCAACGACTCATTTATATTAAATATTAAAAAAATTAAAAAAAAAGTTTCATGAAAATTATTTCAATTATAAATCAAAAGGGTGGGGTTGGGAAAACAACCACTGTGATTAATTTAGCGTCAGCATTATCTCAACTTGGTAAAAAAATTTTAGTAATCGATTTAGATCCCCAAGGGAATGCTACTACTGGGCCTGGGATTATCCAATACCTCTCAATCCGATCAGACAATCTATGGAATTCTTAATGGCACCATGTCAATTTC
JCVI_READ_1095462321340	GOS	K03496	parA, soj; chromosome partitioning protein	/site_id_1=JCVI_SITE_GS033 /location_1="Punta Cormorant, Hypersaline Lagoon, Floreana Island" /region_1="Galapagos Islands" /country_1=Ecuador /site_depth_1="0.2 m" /salinity_1="63.4 ppt" /temperature_1="37.6 C" /water_depth_1="0.3 m"	TACGCTGTAAGCTGGTGTGTTTCTCAAGGTGAAATTGGTTTCAAGAATTGCCTCTTGCTCTTCAACAGACGTCCGATCTTGTCCATACTCAACCAAGCATCACTGATTCAGGGGCCGTGCTCCTGACCGTGAAACGCGCTGATGTTCTTGGTTTGGAGTAAGGCCTTTCGTGACCCATATTATTGCTGTTTCCAATCAAAAGGGGGGCGTGGGCAAAACCACCACCGCCATCAATTTGGCCACGGCTTTGGCTGTGCTGGGCAAAAAGGTCTTGGTTGTCGATATTGATCCTCAGGGAAATGCATCCACGGGGCTTGGAATTTCGGAGCATGACCGGATGCCCGGCGCACGAGAATTCATTCTCGGGGAAGCAAGTTTAAAAAAATGTGCCGTTAAGAGCGATATCGATGATCTGCATGTGATTCCGGGGCATCAGGATCTGGCGGGTCTTGAAGTTGAATTATTGGACCATCAGCGACGTGCCTATGTGTTGAAGGAAGCCCTGGCACCAAAACAGGATAAGTATGACACCATCTTAATTGATTGCCCGCCTTCATTGAGCATGTTGACGGTTAATGCGATGGTGGCGGCCCAGCATGTTTTGATACCTTTGCAAACAGAATTTTTTGCTTTGGAAGGGCTTTCGCAACTTCTCAAAACCATCAAGCAAATTGCCACAGGTCCAAACCCGACCTTGGATGTGTTGGGTGTGGTGCTCACCATGTATGACCGCAGAAACAATTTGTCGGAACAAGTGGCCGATGACGTGCGCAAGGTCCTTGGTGACAAAGTTTATGACACGGTGATTCCCAGAAATGTGCGCATTTCTGAGGCGCCATCCCATGGCATCCCTGTGATTGTCTATGACCCGCAATGTGCAGGCTCTGAAGCCTATATCGCGCTGGCCTCGGAAATGCTCGAGAAGTCCA
JCVI_READ_1095462340151	GOS	K03496	parA, soj; chromosome partitioning protein	/site_id_1=JCVI_SITE_GS031 /location_1="Upwelling, Fernandina Island" /region_1="Galapagos Islands" /country_1=Ecuador /site_depth_1="12 m" /annual_chlorophyll_density_1="0.39+/-0.03 mg/M3" /chlorophyll_density_1="0.35 mg/M3" /temperature_1="18.6 C" /water_depth_1="19.6 m"	GGGACGATTGCAGGACGGAACATAATGTCTAGAGCATTTAAACCAATGCCTGTAGTTTTAGATTTAGTAAATGAAATTTTTTCAAAATATAAAAACTTAATTTTTTTTATGGGGAAGAGTGGAAAAAAAATTTTTGAAATTTCTAAAGAAAAATGGAAGCTGGAGTATAAAGAAAAAAAAAGTTTAACAAGCGAAGATTCATTTTTAATAAATATTACAAAAATTAAAAAAAAAAATTAAAAGAGTTAAGAATAAAATTAAATGCAAATTGTTTCAGTCATAAATCAAAAGGGTGGGGTCGGCAAAACTACTACAGTGATAAATCTTGCAGCTGGTTTATCTCAAATAGATAAAAAAATTTTAGTAATTGACCTGGATCCGCAGGGTAACGCTACCACAGGTCTGGGATTATCTAATATAGATAATTCAAGTGATACAATTTACGGAGTATTGAATGGGACTAGAGAAATTAGCGACGCGATAAAAAAAACTCAGTTTGAAAATTTAGATATTATCACATCTAATGTAGATCTATCAGGCTTAGAAGTAGAGACGGCTGATGATAGTAACAGGGCTTTTATACTAAAGACTAAATTAGCCGCGTATTTAAACAATTCTAGAGGATTATATGATTATGTCTTGATCGATTGCCCACCATCATTAAGCTTGTTGACAGTAATGGCACTTGTAAGCTCAAACTCACTATTGGTTCCACTTCAGACTGAATTTTTTGCTTTAGAGGGTCTAACTCAACTTATGAAAACAATTGAAAGAATAAAAGTAAGTCTAAACCCTGAATTAAAAATCCGAGGAATCCTTTTAACAATGTATGATAAAAGAAATAAACTTTCTTCACAAGTTGAGAAGGAAGCAAGAGATTATTTTAGTGAAAAAGTTTACTCAACCGTAATACCAAGGAATGTAAGATTGTCAGAAGCTCCTTCACATGGAGTGCCAGTTTTAATTTATGATAAATCTTGCCCTGGAAGCAAATCATATTTTAGTTTTACTGATGAATTTATAAATCAAG
JCVI_READ_1095462348801	GOS	K03496	parA, soj; chromosome partitioning protein	/site_id_1=JCVI_SITE_GS031 /location_1="Upwelling, Fernandina Island" /region_1="Galapagos Islands" /country_1=Ecuador /site_depth_1="12 m" /annual_chlorophyll_density_1="0.39+/-0.03 mg/M3" /chlorophyll_density_1="0.35 mg/M3" /temperature_1="18.6 C" /water_depth_1="19.6 m"	GAGACCCTTGTCTAAGGAAGGTGAACTACCAAAGCCATCACCGTTAATAAACTCAATGAAGGTGGACAATCAATAACAATATAGGAAAATTGATTCTGATTTGTTGCTAAAAACTGGCTTAATTTATCCTTTAAAAAAAACGCTCTTTTACTATCTCCTGCTGTTTCAATTTCTAATCCTGAAAGCTCAACATTGGCACTTACAATTTTTAGATTATTAATATTGGTATTTTTAATTACATCTTTAAATTCTTTGCTACCTATCAAAACTTCATAAATTGTATTTTTTGTATCTATATTCGAAAGACCAAGTCCAGTTGTTGCATTTCCTTGCGGATCTAAATCAATTACTAAAACTTTTTTATTTTGCATTGCAAGACCTGCTGCTAAATTTATGACCGTTGTGGTTTTTCCTACTCCACCTTTCTGATTAATGACAGAAATAATTTGGGTTTTTATCAAATTTTTTTTCTAATTTTTTTTATATTTAATATTAACGAATCATCACTCGTTATACTCTTTCGTTCCTTATACTCAAATTCCCAAACCTTGGAAGCATCTAATAAGGCCCTTTTTCCGTTTTTCCCTAAAAAAAAAATTAAATTTTTAAAATTATTGAAGTTTTTTGTTACAATTTCAAAAATAGATTGAATTGGCTTAAAAGCGCGAACAATAATTGTATCTGCCTCTAAATTTTTCTGCTCAAAAACATTTTTTTCAAAAACTAAAGCATTTAAATCTAGTTTTTTTACTATCTTAGATAAAAATTGGCATTTTTTTGGACTCTTTTCATATAAATCTATTCTGATTGGATATTTTTTTTCCCTAAACAATATTGATAAAACAATTCCTGGAAATCCAGCGCCCGCACCTAAATCAGCACAGATTTTACTATTTTTATCAATAAAATCAATGACTTGCGCACTATCTAATATATGTCTTGTTTTTATTATGCTTTCTGTAGATTTGCTTATAAGATTTAATTTTCTGTTATTTTCTAATAATAAGGTTTCATATATATTTAAACTCTCGATTGTTTCACGTGAAACTTGTAATAATTTCATTAAACCTTGATGGTTTGGCCCTTAAAAGCCATTTATGCAGTTTTTCTAAAGGATTTCTCCTTTCAGCACACTGGGACTGGGCGTCG
JCVI_READ_1095462354773	GOS	K03496	parA, soj; chromosome partitioning protein	/site_id_1=JCVI_SITE_GS031 /location_1="Upwelling, Fernandina Island" /region_1="Galapagos Islands" /country_1=Ecuador /site_depth_1="12 m" /annual_chlorophyll_density_1="0.39+/-0.03 mg/M3" /chlorophyll_density_1="0.35 mg/M3" /temperature_1="18.6 C" /water_depth_1="19.6 m"	GGGGGGGTGCGGTGGCAGCTTAGTTCTAAATAACATCGTATGTGGTATTCTTCCTTTCTTTAACTTCTATGCCTAGTCCTGTAGAAGCATTTCCCTGAGGGTCTAAGTCAACTAAGAGAACCTTTTTACCTACTGCTGCTAGAGATGTGCCCAAATTAATTGCCGTAGTTGTTTTACCAACCCCACCCTTTTGATTCGACACAGAAATAACATGAGGATGGGAATTAATCATGCTCTGCCTCATTCAATAACTTGTGGTAGTCAATTTCAACTATTTTACCATCTTTATGACTTAAGCTCTGATGGATCTTGTAACTAAAATGCCAACGAGATTTAGCATGCAATATTTCTTCCTTAAATTTTTTTCCTTTTAAAAACAATGACTTACCCATAAAATTCCTGTGCCTTTTTGAATAACCTAACAAATCATCCAATGGCGCCAAGGCTCTAGATACAACATAATCACAACTGATAATAGGTGCCGTCTCTATCCTATCACATATAACATTACCCTCAATATTTAATTTTCTGCAAACCTCCTCTAGAAACAAACATTTCTTTGAATTGCTGTCCATGAAATTAAACGTAAACTCAGGATATTTCTCTTTCGAATATATTGCCAGTGGTATTCCCGGAAATCCGCCCCCTGAACCAATATCTAACCAAATACCCGTTTTTGTTTTTGCAAATTGAATCAGTTGTAAGCTGTCTAGAACATGCCTCTCCCTAAAATCATTTATTGTTGCCGAAGACACTAAATTGATTTTTTTATTCCACTTTTTTAATAGTTCTTCAAAAACCATGAAACTGTTTTTTGTTTCACGTGAAACATTCCCAAAAAAATCAACAGTCATCAAGCCTGCTTTTTATTTTGGGTTTTCAGCCTCATAAGTATTAATGTTAGGGGCTGCAGGTGTCATTCCTTCTATTCGTCCCGCTTGATCAAGAGATTGAGGTTTTATTTGTGTTAGCTTGCTGGAAAGTTCATTAGATAAACCTATAACATCACTATAATTGAAATTATTTGGTATCTCATACGA
JCVI_READ_1095462356492	GOS	K03496	parA, soj; chromosome partitioning protein	/site_id_1=JCVI_SITE_GS031 /location_1="Upwelling, Fernandina Island" /region_1="Galapagos Islands" /country_1=Ecuador /site_depth_1="12 m" /annual_chlorophyll_density_1="0.39+/-0.03 mg/M3" /chlorophyll_density_1="0.35 mg/M3" /temperature_1="18.6 C" /water_depth_1="19.6 m"	TGGCGGGGGGGGAGGAGGGACGGCTCGGGGAGCAGGCCTTCCTGGGATAGTTTTAGCAATTTTGATGAAACGCAAAAATCCTCTATTTAAGGTAATTTTTTACGAAAAAAGTTTTCATAAGAGTAATTTCTTGGAAGAAAGGGGAAAAGAATATAATTTAAACACAGAAATTCATCAAAAAAATATTTTTGAAGAAAAAAATTTAAAAACCGATGTTGTAATTTCCAGAGCATTCAAACCTTTACCGGTGCTTTTAGAAATTGCTTCAAAAAATTTTAAAAATTATAAATATATAATTTTGTTTTTAGGCAAAAGCGGAAAAGAAATCTTGAAAGATGCATTGAAGAAATGGAAATTTAATTATGAAGTAAAGCAAAGTTTAACAAATGAAGAGTCACTAGTGATAAAAATTTCCAATTTACAAAAAAAAAATGGATAAAAGAATTAGTACAGCGATTAGTAAAAAAGAAGAAGTAGAAAAGTGTCGTTAGTGATAAAAATTTAGAACTTATAAAAAAAATGGATAAAAAAATTATTTCAGTAATTAATCAAAAAGGAGGAGTGGGCAAGACCACCACTGTAATTAATTTAGCAGCAGGATTGTCAGCGAAAGGGAGAAAAATTTTAGTTATTGATCTCGATCCCCAGGGTAATGCTACAACAGGTCTTGGATTATCGAATATCGAAAGCTCTGAACAAACAATTTACAATGTACTTAGTGGAAACAAAACAATGTCGGAAGTAATTCAGAAACCAAACATTGGAAATTGAATTTGATCACTTCAAATGTTGATTTTGTCCGGACTCGAGGTCGAGACGGGCCGGGGATAGTCGAAGAGCCTTCAAATTGGAAGGATGAATTAACCTCTAGTTTGAATGGATTCTAGGGGCATCATACGACTATATACTGGAGTGACTGTGCGCCAATCACTAAGTCTACTTTACAATAAGGCATTGGGTAGCCTCTGGATGAGCTTGGTACTACCTTCTTCCAACAGAGATTTTTTGCTCTGGAGGGGTTTAACACAACGTAATGAAAGTATTCCACAGGATAAAAAATATCCTTAAATGCAGGAGTTATCTGTCGGAAGGCATACCTTTCA
JCVI_READ_1095462357248	GOS	K03496	parA, soj; chromosome partitioning protein	/site_id_1=JCVI_SITE_GS031 /location_1="Upwelling, Fernandina Island" /region_1="Galapagos Islands" /country_1=Ecuador /site_depth_1="12 m" /annual_chlorophyll_density_1="0.39+/-0.03 mg/M3" /chlorophyll_density_1="0.35 mg/M3" /temperature_1="18.6 C" /water_depth_1="19.6 m"	GTAGCCTGGCGTCGGCGAGCTGCTGATCTCATCCTCTCTAAATATCTTTCTTGGTTGATGTCGATTTCTCTCTATTTTGTGAACAGGAATCTGAAGTGGTAAATTATTTGTCTCATTATCTGTTTTATGTTGAGATTTTCTGGTACTACTCAGAAGAGAATCCAGTCCAGAGCCTAGAGCTTTGCGTTTGGTCATTCTTCAAATATAACCTTACAATTCATTTTTGTACATATCTGTCACTCGTCTTTCACAATTTCGCCCGCTAGTGAGTAATATGATAACGACCCTTTTGAGAGGCCATCATACTCAAGTATTGACATGCCATGACTAGGCGCCTCAGCTACTCTTATGTTTCTTGGTATCTTTGTTTTATATAAGTCATCTGGGAAATACTCAATTAATTGATCACTAACATCATTTGATAAATTGTTCCTTGAATCAAACATAGTCCTCAATATTCCCTCAATTTTAAGAGTTTCGTTAGAAGTACTCTGTATATGTTTGATAGTATTTATTAGTTCGCTCAATCCCTGTAGAGCATAAAACTCACATTGAACCGGTATGAGCACTCCAGTTGCTGACACTAGTGAATTAACCGTAAGAATATTCAATGAGGGCGGGCAGTCCATTAATATATAATCATACATACTCGTGACTTGGCTGAGCTTATCTCTGAGAACAAACTCCCTATTATCTTTTGTAACAAGATTAACTTCACTCTCTGTGAGCTCTGGAGTCGCAGGCAATAAATCGAACCCATCATTTGTAGTCCTTAGGATTGCATCATCTATCCTGGCTCTATCCAATAGGACATCATTGATGGAAATTGTTATTGAGGCTATATCAATTCCAGATCCACGTGTAGCATTAGATTGAGGGTCCAAATCTACTAAAAGAACTTTTCTTTTCATTTTGTATAGACAAGCAGCAAGGTTAATGGTCGTTGTTGTTTTGCCAACCCCGCCTTTTTGATTAACTATTGATAGTATTTTCAAATTTAACCTCTGCAACAACTCTGCTTGTATCAAAAATG
JCVI_READ_1095462357619	GOS	K03496	parA, soj; chromosome partitioning protein	/site_id_1=JCVI_SITE_GS031 /location_1="Upwelling, Fernandina Island" /region_1="Galapagos Islands" /country_1=Ecuador /site_depth_1="12 m" /annual_chlorophyll_density_1="0.39+/-0.03 mg/M3" /chlorophyll_density_1="0.35 mg/M3" /temperature_1="18.6 C" /water_depth_1="19.6 m"	TTCACGGCGGGCAGGATTTCTATAATTTAAATTGAATACAGAAATTAATCAAAAAAATATTTTTGATCAAAAAAATTTACGAACAGACATTATAATTTCTAGAGCATTCAAACCTTTACCAGTTATCTTTGAAATTGCTTTAAAGAATTTTAAAAAATTTAAATACATAATTTTATTTTTAGGAAAAAGTGGAAAGGAAATTTTAAAAGAGGCATCAAAGAAATGGAATTTTGATTATGAAGAAAAAAAAAGTTTAACAAGTAATGAATCATTAATAGTAAAGATTTCAAATTTAAAAAAAAAAAATGGATAAAAAAATTATTTCAGTAATTAATCAAAAAGGTGGAGTAGGGAAAACCACCACAGTAATTAATTTAGCTGCAGGTTTGACTATGAAAGGAAAAAAAATCTTAGTAATAGATCTTGATCCTCAGGGAAATGCCACAACAGGCCTTGGACTATCTAATACAGAAAATTCTGATCTAACAATTTATAGTGTACTTAATGGAAATAAAAATATTTCAGAAGTAGTTCAATCAACTAAGTTCGAAAATCTAAATTTGGTTAGCTCAAATGTAGATCTATCAGGTTTAGAGGTTGAGACAGCCGGTGACAGCCGAAGAGCCTTCAAATTGAAGGATGAATTAGCCGCTATTTTAAATGATTCTGGAGCATCATATGATTATATACTCATTGACTGCCCTCCATCGCTTAGCCTTCTAACAATTATGGCATTGGTTGCATCTGACGAACTTGTGGTCCCTCTACAGACAGAATTTTTTGCCCTAGAAGGTCTCACTCAGTTAATGAAGACAATCGAGAGGATCAAATCTAACTTAAACCCATCTCTCAACATACGAGGCATCCTTCTGACAATGTATGATAAGAGAAATAAATTATCTGGTGAACTAGAACAAGGAGGCTAGGAACTATTTCAAAGAAAAAGTTTATCAAAGCAGTAGTGCCCAAGAGATGTAAGGATTGTCCGGAGGGCACTCATCCTCATGGGAGTTCCC
JCVI_READ_1095462359265	GOS	K03496	parA, soj; chromosome partitioning protein	/site_id_1=JCVI_SITE_GS031 /location_1="Upwelling, Fernandina Island" /region_1="Galapagos Islands" /country_1=Ecuador /site_depth_1="12 m" /annual_chlorophyll_density_1="0.39+/-0.03 mg/M3" /chlorophyll_density_1="0.35 mg/M3" /temperature_1="18.6 C" /water_depth_1="19.6 m"	TGCGGGTGGGCAGGTTCTTTTCTTATGCAGAGCGTTATTTGGTAAAAATTAATGCTTGATAGACAAGAAAAAGATATATATTTAATAGGTTATTATTTAATTATTTTTTGAAGTTAATTTTATGCGTATATTTGCGGTATCAAATCAAAAAGGTGGTGTTGGTAAAACTACAACAACAGTTAATTTAGCTGCAAGTTTGGTGGCTAAGAAGCAAAAAGTTTTATTAATTGATTTAGATCCACAGGGGAATGCTACATCTGGTTCAGGATTAAATAAAATTAAAATTACAAAATCAATATATGACGTTTTAATTGGAAGAGAAAGCTTAACAACTGTCATTCAAAAATCAGCTGAAAGTTTTTTTGATATCGCCCCTGCAACCCAATCTTTAGCAGGAGCAGAAGTTGAATTAGTTGATATTGATGACAGAGAATATATTTTAAAGAAACAACTAAGTAAGCTTAAGAATTATGATTATATTTTAATTGATTGTCCACCAGCGCTTAGTTTATTGACAATAAATGCTCTTGTTTCTGCTGATTCAGTTTTAATCCCAATGCAATGTGAATATTATGCTTTAGAAGGATTATCTGATTTAGTCAATACAATTAAAAGAGTAAAAAAACATTTAAATCCAAAAATTGAAATTGAAGGCTTACTCCGTACACTTTTTGATAGACGTAATACTCTTGGTAAGCAGGTATCCGATCAATTATCTGCTCATTTTGGAAATAAAGTTTATAACACGATTATTCCAAGAAATGTTCGGTTAGCTGAAGCTCCGAGCCATGGTAAAGCGGCATTGTTTTATGATAAATCGTCTAAGGGGGCAAAAGCATATTTAGAATTAGCGGATGAAATTTTACAAAGGAATAAATAAATTATGGCAAAAAATAAAGGATTAGGAAGAGGATTAGATGCTTTATTAAGTGGCGATGAAGAACTTAATAATAAAGATAGTAGTTTACAGAATTGTTTTATTGATGATCTTGTAACTGGTAAATATCAGCCTAGAAGCCATATGAATAAGACGGCTTA
JCVI_READ_1095462365342	GOS	K03496	parA, soj; chromosome partitioning protein	/site_id_1=JCVI_SITE_GS031 /location_1="Upwelling, Fernandina Island" /region_1="Galapagos Islands" /country_1=Ecuador /site_depth_1="12 m" /annual_chlorophyll_density_1="0.39+/-0.03 mg/M3" /chlorophyll_density_1="0.35 mg/M3" /temperature_1="18.6 C" /water_depth_1="19.6 m"	GGACGGTTGGAGGCATAGTATTGGCGATTATAATGAAACATAGAAAATCTGATATGGAGTTTCATTTGTATGAAAAAAGCTTTCATAAAAGTAATTTTTTAAGAGATGTTTCAAAAAAATTAAAATTAAATACAAAAATTTTTCAAAAAAATATTTTTGAAGAGAATAATTTAAAAACTTACTCAATTGTATCACGAGCATTCAAACCACTTCCAATCATACTAGATTTAGCTAATCAGAATTTTAAAAAATTTGAAAATATAATTTTTTTTTTAGGAAAAAATGGAAGAGAAATATTAACAGATACTTTAAAAAAATGGTATTTTGAGTATGAGGAAAAAAAAAGTTTAACCAGCAAAGATTCATTAATTATTAAAATAAAAAATTTAAAAAAATATGAATGAAAAAATTTTATCTATAATTAATCAAAAAGGTGGAGTTGGAAAAACAACAACTGTAATTAATTTAGCCGCTGGACTGTCAATGAAAGATAAGAAAATATTAGTAATTGATTTAGATCCACAAGGAAATGCAACAACCGGACTTGGATTGTCTAACACAGATAAATCAGATCAAACAATCTATAGTGTGCTTAATGGAACTAAGAAGTTATCAGAAGTAATACTTAAAACTAATTTCGAAAATTTAGATTTGGTTACATCTAATGTAGACTTGTCTGGATTAGAAGTGGAAACAGCCGGAGATAGTCGTAGAGCTTTCATTTTGAGAGAACAAATAATCGCTTATTTACACGATTCTAGAGCATCATATGATTATGTGCTCATTGATTGTCCTCCATCTTTAAGTTTATTAACTATTATGGCTTTAGTGGCCTCAAACTCTCTCATTGTGCCTCTTCAAGCAGAATTTTTTGCCCTTGAAGGTTTGACGCAGCTTATGAAGACAATAGAGAGGATAAAAAATAATTTAAATCCAGGACTTATAATTAAAGGAATACTTCTTACAATGTATGATAAAGAAACAAGTTATCTAGCCAGGTTGAAAAAGAAGCAAGAGAATATTTTAAGGAGAG
JCVI_READ_1095462367611	GOS	K03496	parA, soj; chromosome partitioning protein	/site_id_1=JCVI_SITE_GS031 /location_1="Upwelling, Fernandina Island" /region_1="Galapagos Islands" /country_1=Ecuador /site_depth_1="12 m" /annual_chlorophyll_density_1="0.39+/-0.03 mg/M3" /chlorophyll_density_1="0.35 mg/M3" /temperature_1="18.6 C" /water_depth_1="19.6 m"	GCAGGCTGGAGCAGCTTTGCCTGTTATTTTTGAATAGCAACAAACAATTTTAAAAATTTTAAATACATAGTCATGTATTTAGGCAAAAGTGGAAAAAAAATTTTAAAAGAAGTCTCAATGAAATGGAAATTTGACATAGAGGAAATGAAAAGTTTAACAAGCGAGGAGTCATCAGTAATAAAAATATCAAACTTAAAAAAAAAAAATGGATAAAAAAATTATTTCAGTCATAAATCAAAAAGGTGGAGTAGGCAAAACAACAACTGTGATCAATCTTGCTGCTGGATTGTCCATGAAAGGAAAAAAAATTTTAGTAATTGATTTAGATCCACAAGGAAATGCCACTACAGGTCTAGGATTGTCTAACACTTTAAGCTCGGACACTACAATCTATAGTGTGCTTAATGGAAATAAGCAAATCTCAGAAGTGATCCAGAAAACAGATTTTGATAATTTGAATTTGATAACCTCAAATGTAGATTTGTCTGGTCTCGAGGTAGAAACAGCAGGAGACAGTCGTAGAGCCTTTAAATTAAAGGACGAATTAGCCTCTATTTTAAATGATTCTAGAGCTTCATATGATTATATACTTATAGATTGTCCACCATCCTTGAGCCTACTGACAATTATGGCATTGGTGGCTTCAGATGCTTTAGTGGTACCGCTACAAACAGAATTTTTTGCTCTAGAAGGACTTACACAGCTCATGAAGACAATTGAAAGGATAAAAAATAATCTTAATCCAGAACTATCAATTAGAGGGATCCTTTTGACAATGTATGATAGACGAAACAAACTTTCAGGAGAGGTAGAAAGAGAAGCAAGAAATTATTTTAAAGAAAAAGTCTACAATTCAGTGGTTCCTAGAAACGTTAGACTGTCCGAAGCCCCTTCTCATGGAGTTCCAGTATTAATTTATGATAAAGCTTGTCCTGGAAGTAAGTCATATTTTAATTTTACAGAAGATTTTTAAATCAAGATAAACCAGTGGAGAGTGCAGCATGATTATCCTTTTAGGATGAGGAAGGTCTAGGAGAGGACTTTCATCCCTATAGGAGATAGCGAGTAAGAAAACATACTACATTTCTATTAGCTCTATAGGTAGAAACAATATCACCAGGAAAAAATTGGAAGGAG
JCVI_READ_1095462368392	GOS	K03496	parA, soj; chromosome partitioning protein	/site_id_1=JCVI_SITE_GS031 /location_1="Upwelling, Fernandina Island" /region_1="Galapagos Islands" /country_1=Ecuador /site_depth_1="12 m" /annual_chlorophyll_density_1="0.39+/-0.03 mg/M3" /chlorophyll_density_1="0.35 mg/M3" /temperature_1="18.6 C" /water_depth_1="19.6 m"	GTGGCTTGAGACAGCTATGATTTCTATTTTGAATTATCTGAATTTGATTGCCGCACTATGATTGGCTGTATTATTCCTCTTTCTTTAATTGAGTTAGTTAAATCAGCCAAGTTTTCTTCCTCAAAATTTTTTCTTGGTTGATACTTATTTGGAATAATATCACTCAATAATAATTTATTTGTTTTTGTTTCAACTTTTGTTTCTCCAATTAGTGATGATAAACCTCTCCCTAATCCTTTTTTTATTTTATTCATTATGCTGCACTTCCTATTTTATTTTCTTGATTTATAAATTCATCAGTAAAACTATAATACGATTTACTACCTGGACAATTTTTATCATATATTAAGACCGGAACCCCATGAGATGGAGCCTCAGACAATCTAACATTACGTGGTATAACTGTTTCATAAACTTTATCCTTAAAATAGTTTCTTGCTTCTTGTTCAACTTGAGAGGAAAGTTTATTTCTTCTATCATACATTGTTAAAAGTATTCCTTGTATTTCTAATTCAGGATTTAAATTAACTTTTATTCGCTCTATAGTTTTCATTAATTGAGTTAAACCCTCTAACGCAAAAAACTCAGTCTGAAGTGGTACCAGTAAGGAGTGAGATGATACTAAAGCCATCACAGTTAAAAGACTTAATGAAGGAGGACAGTCTATAAGTATATAATCGTATAACGCTCTAGAATCATTTAAATATGCGCTTAATTTGCCTTTTAAAATAAACGCCCTATCACTGTCTCCAGCTGTTTCGACTTCTAATCCAGATAAATCTACATTTGAAGTAATCAAATCAAGATCCTTGAAATTTGTTTTCTTTATAACGTTAGAAATTGACATTGTACCATTAAGAATTCCATAAATAGTTTGATCTGATTGTTCTGTATTAGATAATCCTAATCCAGTGGTCGCATTGCCCTGTGGATCAAGATCAATAACTAAAATTTTTTTTCCTTGTTGAGACAATGCCGAAGCCAAATTTATGACTGTTGTTGTTTTACCTACCCCACCCTTTTGATTTATAATTGATATTATTTTCATGAAACTTTTTTTTTAATTTTTTATATTTAATATAATGAGTTATCATCAGTT
JCVI_READ_1095462377537	GOS	K03496	parA, soj; chromosome partitioning protein	/site_id_1=JCVI_SITE_GS031 /location_1="Upwelling, Fernandina Island" /region_1="Galapagos Islands" /country_1=Ecuador /site_depth_1="12 m" /annual_chlorophyll_density_1="0.39+/-0.03 mg/M3" /chlorophyll_density_1="0.35 mg/M3" /temperature_1="18.6 C" /water_depth_1="19.6 m"	GTAGGGCTGGCAGGCGGGGCGCATTGAGGGATGACCCCGGCAGCCCTTGCGCTGATCCTTGCGCACATCAGGCGTGCTGAGAAACGAAAAACTGCATGATCACTGACAGGTCAGCGTTCGTCGATTTAATTCAACCCTCAAACCAAGAGATGTTGCGACTGGAAGTCTATGCCGGGCTTTTGTCGAAGTGGAATTCGAGGATCAATCTTGTCGCGCCGAATACGCTTAAGACATTGTGGCAAAGGCACTTTTTAGATTCAGCGCAGCTTTTTAGCCTCACGCCTGCCAATATAAAAATCTGGGCCGATTTTGGTAGCGGCGGTGGATTCCCAGCGCTGGTTATAGCAATCCTTGCGGCTGATAGACGACCAGAGCTTCGGTTTACCCTTATCGAGAGCGATCAGAGAAAATCCGCGTTCTTGCGCACTGTTTCACGTGAAACATCATTAAACGTAGAAGTCATCGCGGCCAGGGTGGAAGATATTTTGCCGCTAGATGCGGATGTTGTATCCGCCCGAGCGCTGGCTCCGCTTACAGAGCTTCTCGGATATGCCGAGCGCCATTTGGCACGAGGTGGGGTCAGTATTTTTCCCAAAGGGCGAAATCATGAGGCTGAGGTTCGTGACGCGCTTGCAAACTGGGAGTTCACATACCAGAAAGTAGAGAGCCTGAGTCACGACGAAGGCGCCATTCTGACTATCGGAGATCTCCGACGTGCCTGACGCACCTGACCTACAAAAACCAAAGATCATCGCCATAGCAAACCAGAAGGGCGGAGTCGGGAAAACCACCACCGCAATCAATCTAGGAAGTGGGCTGGCAGAATTAGGAAAGCGCGTTCTCGTAGTCGATCTGGATCCTCAAGGAAACGTCTCAACCGGGTTGGGGGTGAATGCGGAGGACCGTGAAAGCACGACCTATGACATGCTTTTGGACAATATGTCTTTGAGTGAAATTGCACGCAACACAGAGGTTGA
JCVI_READ_1095462379334	GOS	K03496	parA, soj; chromosome partitioning protein	/site_id_1=JCVI_SITE_GS031 /location_1="Upwelling, Fernandina Island" /region_1="Galapagos Islands" /country_1=Ecuador /site_depth_1="12 m" /annual_chlorophyll_density_1="0.39+/-0.03 mg/M3" /chlorophyll_density_1="0.35 mg/M3" /temperature_1="18.6 C" /water_depth_1="19.6 m"	GCAGGCCTGCAGTAGCGTATAGCTTATGGTAGTAAATTTAGATAAATATCATATTTTAAATAAATTTAGCGTTTCACGTGAAACATTTTCAATTCTAGATGAATTTAGAAAACTAATAATAGAAAAAAACAAGAAAATAAACATAATTAGCCCAAAGACTATTGAAAATATAATAGAAAGACATATTATAGATTGTGCACAATCCATTGACTTTATTGACAAAAACAACAAAATATGTACTGATCTAGGATCTGGGGCTGGACTTCCAGGAATAGTATTAGCAATCCTAGTTAGGAGTAAAAACATTAATATGAAAATAAATCTTTATGAAAAAAGCCATCATAAAAGCTCTTTTCTTAGGTTTGCATCAAAAAAACTAAACTTGAACACTCAAATATTTGAGAAGGATATATTTAAGCAAAAAAATATAGTTTCAGGTAGTGTTATTGCCAGAGCTTTTAAACCACTACCAGTGATATTAGAAGTATTAGAAGAAAATTTTTTAAATTATACAAATTTAATAGTTTTTATGGGGAAAAATGGAAAACAGTTATTAGACAATGCTTTGAACAAATGGGAATTTGAGTATAAAGAAAAAGAAAGTGTAACTAGCTGTGATTCATTTTTATTAAATATAAAAAATATTAAAAAAAAAAATTGAACAAGACACAAATTATATCAGTCATAAATCAAAAAGGTGGAGTAGGTAAAACTACAACAGTTATAAACTTGGCAGCAGGTTTGGCACTACAAAATAAAAAAGTTTTAGTTATGGATTTGGATCCTCAGGGAAATGCAACAACTGGTTTGGGTTTGTCAAATATTGATGGTTCGGAAAAAACAATTTATGCAGTATTGAATGGATCAAAAAATATTTCTGAAATTATAAATAAAACCCAATTTAATAATTTAGATCTAGTTACTTCCAATGTTGATCTTTCCGGCCTCGAGGTTGAAACAGCTGGAGATGCTAAAAGAGCTTTTATTTTAAAGGACCAAATAATGGCTTATTTAAACAATCTAACTATAATATGACTACTTGTAATAGATGTCTCATCGCTAGCTCTACAGTATGGCTTTGGTCAGTCTCATTCTTTAGTGGTGCCTCTTCAAGCTGAGTTTTTGCATT
JCVI_READ_1095462384354	GOS	K03496	parA, soj; chromosome partitioning protein	/site_id_1=JCVI_SITE_GS031 /location_1="Upwelling, Fernandina Island" /region_1="Galapagos Islands" /country_1=Ecuador /site_depth_1="12 m" /annual_chlorophyll_density_1="0.39+/-0.03 mg/M3" /chlorophyll_density_1="0.35 mg/M3" /temperature_1="18.6 C" /water_depth_1="19.6 m"	TACCGGCGGGCAGACTCTTGATTTTTTATTGATTTGTAAGTTCACTAAGCTTTTCTTTGTTAAAGTTTGATCTGGGTTGAAATCTGCCTGCTTTTATTTTTTCTATATTTATATCCTTAACCGTCCTTTGTTTTTGATCTTTTTTTCCCAATAAAGCATCTAGCCCTTTGTTGAGTGTTTTTTTACTATCAGACATTTTCAACCCTCCTTATAAGTTCACCTGCTAGAGCTAGGTAGGCTTTTGCCCCATAAGAGTTAGGCATATATTTTACACCGGAAATGCCGTGGCTTGGTGCCTCCGCTAGTTTTACATTCCTTGGTATTAGTGTGTTAAAAACAAGGCTTGAAAAATATTTCTCTAGTTCGTCAGACACTTCTTTTGCGAGATTGTTTCGCATATCTACCATTGTTCTTACAATTCCAATTACTCGGTTTGTTGTCATGTTTTTATCAGAAAGTGTTTTAATTGTTTCCATTAACCCAGTTACACCCTCGAGTGAATAGTATTCACACTGAAGTGGTATTAGTGTTCCAGAAGCACAAAAAAGCCCCTCTATTGTTAGCTGGTTTAGGGTTGGAGGTGTGTCTATCAAGGTATAATCAAAATTGGTGTTTAGGGTTTCTAGGCTTTTAGAAAGAAACCCTTGTTTGTTATCGTTTCTTATTGCGACCTCAAGGGCTATAAGCTCTTCACCACCTGGAATAACCTTGTAATTGTCGTGAGTTTTATAAACACACTCATTAATGTCTTTGTCTTCAAAGTAATGATGATATAGGCTTAATGAGTCGTTGTTTGTTATTCCTGCCGCTGTTGATGCGTTTCCTTGTGGGTCTAGGTCAACCAGAAGAACTTTTCTTTTTGTTGCCGCTAGGCTTGCAGCTAGATTTACCGCTGTTGTTGTTTTTCCAACCCCTCCTTTTTGATTTGCTACTGCAATTACTTTATTCATTATTTTTTATTAAAACCAAATTCCTCTCTTGGTCTTTGTTATCTAGTTTGATTATTTCATATCTATATCT
JCVI_READ_1095462390210	GOS	K03496	parA, soj; chromosome partitioning protein	/site_id_1=JCVI_SITE_GS031 /location_1="Upwelling, Fernandina Island" /region_1="Galapagos Islands" /country_1=Ecuador /site_depth_1="12 m" /annual_chlorophyll_density_1="0.39+/-0.03 mg/M3" /chlorophyll_density_1="0.35 mg/M3" /temperature_1="18.6 C" /water_depth_1="19.6 m"	GTAAGCTGGAGTGCGTCAGATCGAGGGCGTAACCCCAGCAGCTATAAACCTTATATTAATACAAATAAAAAAAAGAGAAATCTTAAAAAAAAATGCATAAAGGCTATTATCAAGAGACCTTTAGCAAAACAGAACAAGAAAAAATTGACCAATACATAGATCTAGCAATCACCTTTAACACAACACATAATTTATTTTCCAGAAAAGACAAAAATGAAATCTATAACAAAGATATTCTTGATTGCTCGCCAATAATTAAACTTATAAAGCCAAACAAAACAGTTGTAGACCTTGGCTCAGGAGGAGGCTTACCAGGGATACTTCTCTCAATAACCAAACCAAAAAACAAAATAACTCTTATCGATAGCAACCAAAAAAAATGTTATTTTCTAAGATCTGTTGTGCACACACTCGATCTAAAAAACACAACTATATTAAACAAAACACTAACCAAAGAAAATAAACTCGGAAAATTTGACGTCATCACAGCCAGAGCATTCGCACCAATAGAAAAAATAATAAGATTAACCAAAAACAACATTGATGAAAAAGGTAAATATATATTATTAAAAGGAAGGGAAGAAAAAACACAAGAAGAATTAAAATTATTAGACACAAAAAAATATAGATATGAAATAATCAAACTAGATAACAAAGACCAAGAGAGGAATTTGGTTTTAATAAAAAATAATGAATAAAGTAATTGCAGTAGCAAATCAAAAAGGAGGGGTTGGAAAAACAACAACAGCGGTAAATCTAGCTGCAAGCCTAGCGGCAACAAAAAGAAAAGTTCTTCTGGTTGACCTAGACCCACAAGGAAACGCATCAACAGCGGCAGGAATAACAAACAACGACTCATTAAGCCTATATCATCATTACTTTGAAGACAAAGACATTAATGAGTGTGTTTATAAAACTCACGACATTACATGTTATTCAGTGGTGAGAGCTATAGCCCTGAGTCGCATAAGAACGATAACAACAGGTTCTTTCTAAAGCTAGAACCCTAACACATTGATTATACTGATAGACCACCTCACTTACCAGCTACATAGAGGGCCTTTTTGCTTCGGAACCTATACACTCAGGTGGAAACTTTCACTCGA
JCVI_READ_1095462395748	GOS	K03496	parA, soj; chromosome partitioning protein	/site_id_1=JCVI_SITE_GS031 /location_1="Upwelling, Fernandina Island" /region_1="Galapagos Islands" /country_1=Ecuador /site_depth_1="12 m" /annual_chlorophyll_density_1="0.39+/-0.03 mg/M3" /chlorophyll_density_1="0.35 mg/M3" /temperature_1="18.6 C" /water_depth_1="19.6 m"	TGACGGTCTGGAGTGCTCTTTTATTATCACCTGCCGTTTCTACCTCAAGGCCTGACAAATCAACATTAGAAGTAACCAAATCTAAATTTTTAAATTGTGTTTTTTTTATAACTTCAAAAATATTTTTTGTACCATTCAACACAGCATAAATTGTTTCATCTGAATTTTCAGAGTTTGATAACCCTAAACCAGTTGTAGCATTTCCTTGTGGATCTAAATCAATTACTAAAATTTTTTTATTTTTTATAGCTAAACCTGCCGCAAGATTTATTGCTGTCGTCGTTTTTCCAACACCACCCTTTTGATTTATAATAGATAAAATTTCAGTTTTGCTCATTTTTTTTTATATTTTTTATATTTATCAAAAATGAATCTTTACTTGTTAAGCTTCTCTTTTCCTTATACTCAAATTTCCACTTCTTAACAGAGTCCTCTAACATTTGTTTTCCATTTTTCCCCATGAAGACAACTAAATTTTTGTAGTTTTTAAATTTTTTTTGAACTAAATCCAGAATTACTGGAAGTGGTTTAAAAGCGCGAGCTATTATGCTTCCAGAAACTAAATTTTTTTCTTTGAAAATATCTTTTTGAAATACTTCAACGTCTAATTTAAGTTTTCCCGATATTTGCTTTAAAAATTTGCTTTTGTGATGACTTTTTTCGTACAGATTCATTTTCATCTTAATATTTTTTTCTTTTAAGACTATTGCTAACACTATTCCTGGTAGTCCAGCTCCTGATCCTACATCAGTACATGATTTGCTATTTATGTCAATAAAATCAATAGCTTGTGCGCAGTCAATTATATGTCTCTCTACAAAATTTTCTTCAGTTTTTTGGCTAATTAAGTTAATTACCTTGTTTTCTTTAATAACTAACTTTCTGAAATTATCCAATATATGGGTAAGTTTCACGTGAAACGTTAAATTTATTCAATATTTGATAATTATTAAAATTTGTGCCCATTAAGCTATTTGCTTAATAGACTTTCTTTTAACGTGTGACAACAAATATATGCTGCTGCAA
JCVI_READ_1095462400213	GOS	K03496	parA, soj; chromosome partitioning protein	/site_id_1=JCVI_SITE_GS031 /location_1="Upwelling, Fernandina Island" /region_1="Galapagos Islands" /country_1=Ecuador /site_depth_1="12 m" /annual_chlorophyll_density_1="0.39+/-0.03 mg/M3" /chlorophyll_density_1="0.35 mg/M3" /temperature_1="18.6 C" /water_depth_1="19.6 m"	GACGGCTGAGGGTCTACCTGGTATAGTTTTAGCTATTTTGATGAACGTAAGAAACCTAAGTTTAAGGTGATTTTCTATGAAAAAAGTTATCACAAAAGTAATTTTTTAAAAGAAATTTCAAAAAAATTTAAATTGAACACAGAAATTAATCAAAAAAATATTTTTGAACAAAAAAATTTACAAACAGACATTATAATTTCGAGAGCATTCAAACCATTGCCAGTTATTTTTGAAATTGCGTCGAAGAATTTCAAAAATTTTAAATACATAATTTTATTTTTAGGAAAAAGTGGAAAAGAAATTTTAAAGGAGGCATCAAAGAAATGGAAATTTGATACCGAAAAAAAAAAGAGTTTAACAAGTGATGAGTCGTTAGTAGTCAAGATTTCGAACTTACAAAAAAAAAATGTATAAAAAAATTATTTCAGTAATTAATCAGAAGGGTGGAGTAGGGAAAACCACTACCGTAATTAATTTAGCAGCAGGTTTGACTATGAAAGAAAAAAAAATCTTAATAATTGATCTTGACCCTCAAGGAAATGCTACAACAGGTCTTGGACTATCCAATACAGAAAATTCTGAACTAACAATTTATAGTGTGCTTAATGGAAATAAAAAAATTTCAGAAGTGATTCAATCAACTAAGTTCGAAAATCTAAATTTGGTCACTTCAAATGTAGATCTCTCAGGTTTAGAGGTCGAGACAGTCGGAGACAGCCGAAGGGCTTTGAAATTGAAAGACGAATTAGCCTCTATTTTAAATGATTCTGGGACATCGTATGATTATATACTCATCGACTGCCCTCCGTCCCTAAGCCTTCTAACAATTATGGCATTAGTTGCATCCGACGAGCTTGTGGTACCATTACAGACAGAATTTTTTGCGCTTGAAGGTCTTACTCAGCTGATGAAGACAATCGAGAGGATCAAATCCAACTTAAATCCATCTCTCAAAATGCGATGGATCCTTCTTACATGTATGATAAGAGAAATAAGTTATCTAGCGAAGTAGGGCAAGAAGCTAGAAACTAGTTCAAAGATAGAGTTTATCAAACAGTAGTACTCAGAGACGTAAGACTGTCAGAATGCGC
JCVI_READ_1095462404382	GOS	K03496	parA, soj; chromosome partitioning protein	/site_id_1=JCVI_SITE_GS031 /location_1="Upwelling, Fernandina Island" /region_1="Galapagos Islands" /country_1=Ecuador /site_depth_1="12 m" /annual_chlorophyll_density_1="0.39+/-0.03 mg/M3" /chlorophyll_density_1="0.35 mg/M3" /temperature_1="18.6 C" /water_depth_1="19.6 m"	GGGGGTTTGGATGGCAGGCTCTTAGATTGATGTGAATTACACCTGCAGCTGTTTATATATTGCTCTCACACGTTAAAATGGAATCAAAAAAGCTAAAAAGAGCATAAATGGATAGGTCTGCTCAAATAGATACATTTTGTAGACTTTCTCGAGTTTCACGTGAAACAATCAGGAGTTTAATAATATATGAAAATATACTTATTAAATCGAATAAAAGCCTAAATTTAATAGGAAAATCAACCATTAATCAGATATGGATTAGACATTTTTTAGATAGCTATCAAGTTATTGATTTCATTGAAGAAAATGATAAAAGCCTAACTGATATTGGTACTGGCGCAGGTTTTCCGGGTATAATTATAGGAATCATAGCAAAATATAGGAAAATTCCACTTAAAATAAAATTAATTGAAAAAAGTTCAAAAAAAGTAAAATTTTTAAACGAAGCGATTAAAGAATTAAAATTAAATATCGAAGTTCTTCATCAAAACGTTTTGGAACATGAAATAAAATTGATCGATGATGTTTATGCCACGAGAGCATTTAAGCCATTAGAAATAATTTTGCAACTTATACACAAGAAAGCCAAAAATTGGAAAAAAATTATTATTTTTCTAGGTAAAAATGGGAAAAGCCAGTTACTTCAAGCTTCAAAAGTTTGGGATATCGAGTATAAGCAGAGAGTGAGTATTACTAGTAATGATTCGTCAGTAATAGAAATTAATAGGCTTAGAAAAAAGTAAATTGAATAGAACTCAAATTATTTCAGTTATTAATCAAAAGGGTGGAGTAGGGAAAACTACGACCGTAATTAATTTAGCTACAGCTTTAACTTTCATGAAAAAAAAAGTTTTGGTTATAGACTTAGATCCACAAGGAAATGCCACTACTGGATTTGGCCTATCTAGCACAGTTGGCTCTAAAACATTTATGATGTTTTAAATGGAAATTGTAATTTTGAGGAAACCATCCAGGATACTAAAATAGATAATTTAAAGTTGTACCATCCATTGTTGATTTATCAGTTCTAGAGGTTGAAACTGCCAATGAAACTAGAGAGCATTCTTAGCTGAAAGATAAAAAAGAAATTTTGTAAGAGATTCCAAAAAATGATTTTTCCTAG
JCVI_READ_1095462410582	GOS	K03496	parA, soj; chromosome partitioning protein	/site_id_1=JCVI_SITE_GS031 /location_1="Upwelling, Fernandina Island" /region_1="Galapagos Islands" /country_1=Ecuador /site_depth_1="12 m" /annual_chlorophyll_density_1="0.39+/-0.03 mg/M3" /chlorophyll_density_1="0.35 mg/M3" /temperature_1="18.6 C" /water_depth_1="19.6 m"	GAAGCTGAATCACATAATTAGTCAAATACGGCATCAAAAAAGTCTATAATTGACCGTCATATCATAGATTCAGCGCAAATCATTGATTTTGTTGATTTAAATAGCAATACAACCACAGATATAGGTTCGGGGGGAGGTATGCCAGGTATTATCGTGGCAATTATATTAAAAAATATGAAAAATAATATGAATGTCCACCTTTATGAAAAAAGCTATCATAAAAGCCATTTTTTAAAAGAAGTTTCGGAAAAATTAAATTTAAACACAAAAGTTATTCAAAAAAATATTTTTGAAATAAAAAATTTAGAAACAGGAACAATAATGTCAAGAGCATTCAAACCAATGCCTGTAGTTTTGGATCTAGTATATGAAAATTTTTCAAAATATAAAAATTTAATTTTTTTTATGGGGAAGAGTGGAAAAAAAATTTTTGAAAATTCTAAAAAAAATTGGGAGCTGAAGTATATAGAAAAAAAAAGTTTAACAAGTAAAGATTCATTTTTAATAAATATTAAAAAAATAAAAAAAAAAAATTAAAAGGAATACAAAAAAATTAATGCAAATTATTTCAGTTATAAATCAAAAGGGTGGGGTTGGAAAAACTACTACAGTGATAAATCTTGCAGCTGGCTTATCTCAAATAGGTAAAAAAATTTTAGTAATCGACTTAGATCCTCAAGGCAATGCAACCACAGGTCTGGGATTATCTAATATGGAGAACTCAAGTGATACAATTTATGGGGTGTTGAATGGGACCAAAGAAATTAGTGAGGTGATAAAAAAAACACAGTTTGAAAATTTAGATATTATTACATCAAATGTAGATTTATCTGGCTTAGAGGTGGAGACGGCTGATGACAGTAACAGGGCCTTTATACTAAAGACTAAATTAGCCGCATATTTAAACAATTTTAGGGGATTATATGATTATGTCTTAGTCGATTGTCCACCATCTTTAAGTCTTCTGACTGTAATGGCCCTAGTAAGCTCTACTCACTTTTGGTCCCTACAAACAGAATTTTTGCACTAGAGGGTTTACTCAGCTATGAAAACAATCGAAAGGA
JCVI_READ_1095462415215	GOS	K03496	parA, soj; chromosome partitioning protein	/site_id_1=JCVI_SITE_GS026 /location_1="134 miles NE of Galapagos" /region_1="Galapagos Islands" /country_1=Ecuador /site_depth_1="2 m" /annual_chlorophyll_density_1="0.28+/-0.02 mg/M3" /chlorophyll_density_1="0.22 mg/M3" /salinity_1="32.6 ppt" /temperature_1="27.8 C" /water_depth_1="2386 m"	TCAGGGCTTGGAGCAGCTCATCGGAGCTACCAATGCCATAATAGTTAGCAGGCTAAGAGATGGAGGGCAATCAATAAGGATATAATCATATGGTGCTCTAGAATCATTTAAAATAGAGGCTAATTCATCTTTTAATTTAAATGCTCTTCGGCTATCACCTGCTGTTTCTACCTCTATACCTGATAGATCAACATTTGAGGTTATAAGATTTAGATTTTCAAAAGTAGTTGAATGTATTACCTCTGAAATTTTTTTATTCCCATTTAGAACATTGTAAATATTTTTATCTGAATTTGTTGCATTGGATAATCCTAGACCTGTAGTTGCATTACCTTGAGGGTCTAAATCTATAACTAAAATTTTTTTTCCTTTCATTGATAGACCTGCTGCAAGATTAATTACAGTTGTAGTTTTTCCAACTCCACCCTTTTGATTTATTATCGAAATTATTTTCTTATCCATTTTTTTTTTGTAAATTATAAATTTTTACAACTATTGACTCTTCGTTAGTTAAACTTTTTTTTTCTTCATAATCAAATTTCCAAAATTTAAGAGCATTATTTAAAATTTCTTTTCCACTCTTGCCTAAAAATAAAATTATATATTTAAAATTTTTAAAATTTTTTATTGCAATTTTGAAAATTATTGGAAGAGGTTTAAATGCCCGGGAAATGATTACATCGGTTATTAAGTTTTCTTCTAAAAAGATATTTTTTTGATGAATTTCTGCGTTTAAATTAAATTTTTTTGACATTTCTTTTAAGAAGATACTTTTGTGATAGCTTTTCTCGTATAAATTTATTTTAAATAATGGTTTTTTTGTTTTCATTAAAATTCCCAATACAATCCCTGGAAGCCCAGCTCCAGAGCCAATATCTGTGCAAACATTAATGTCTTTTTTATCAATAAAATCAATTATTTGTGCGCTATCTTCTATATGTCTCGATTTTAAATGTTTTTCTGAGTTTTTGCTAATTAAATTAATGCTCTTATTTCGATATAATATTTCTTTAGAAT
JCVI_READ_1095462425943	GOS	K03496	parA, soj; chromosome partitioning protein	/site_id_1=JCVI_SITE_GS031 /location_1="Upwelling, Fernandina Island" /region_1="Galapagos Islands" /country_1=Ecuador /site_depth_1="12 m" /annual_chlorophyll_density_1="0.39+/-0.03 mg/M3" /chlorophyll_density_1="0.35 mg/M3" /temperature_1="18.6 C" /water_depth_1="19.6 m"	AATTTTTTCAGGTCGGGAACGTGCAGATTAATTCATCAGTAAAACTAAAATATGATCTACTCCCCGGACATAATTTATCATAAATTAAAACTGGAACTCCGTGTGAAGGGGCTTCGGACAATCTTACATTACGTGGTACTACAGTTTGGTAAACTTTTTCCTTAAAATAATTTCTAGCTTCACTTTCGACTTCGCCAGAAAGTTTATTTCTTCTATCATACATGGTAAGAAGTATACCTCTGATGGATAATTTGGGGTTTAAATTATTTTTTATCCTTTGAATAGTTTTCATAAGTTGAGTCAAACCCTCTAAAGCAAAAAATTCGGTTTGCAGTGGTACCACAAGAGCATCGGATGCTACCAATGCCATAATTGTGAGAAGGCTTAACGATGGAGGACAATCAATCAATATATAATCATATAAGGCTCCAGAATCATTTAAAATTGCGGTTAATTCATCCTTCAGCTTGAAGGCTCTACGGCTGTCTCCGGCTGTCTCAACCTCTAGGCCAGATAAATCTACATTTGAAGTAATTAAATTTAAATTTTCAAAGTTTGTACTCTGTATCACCTCTGATATTTTCTTGTTACCATTAAGAACATTGTAAATTGTTTGTTCGGTGTTTTCGGTATTAGATAATCCTAGTCCTGTTGTGGCATTACCTTGAGGATCGAGATCTATAACTAAAATTTTTTTTCCTTTGGCAGACAATCCTGCTGCTAAATTGATTACAGTAGTTGTCTTCCCTACTCCTCCTTTTTGATTTATCACAGAAATAATTTTTTTATCCATTTTTTTTTTTGTAAAATTAAATTTTTATCACTAAAGAATATTCTCTACTCCTCTTTTTTGATTTATCACTGAAGTAATTTTTTTTATCCATTTTTTTTTTTGTAAATTTGAAATTTTTATTACTAGCGATTCTTCATTAGTTAAACTTTTTCTTTTACTTCATAATCAAATTTCCAATTCCCTTAATGCATCTTTCAATATTTCTTTTCCACTTTTGGCCTTAAAAACAAATTATATATTTAAATTTTTAAAATTAGT
JCVI_READ_1095462428403	GOS	K03496	parA, soj; chromosome partitioning protein	/site_id_1=JCVI_SITE_GS031 /location_1="Upwelling, Fernandina Island" /region_1="Galapagos Islands" /country_1=Ecuador /site_depth_1="12 m" /annual_chlorophyll_density_1="0.39+/-0.03 mg/M3" /chlorophyll_density_1="0.35 mg/M3" /temperature_1="18.6 C" /water_depth_1="19.6 m"	GCCGTAGGCGTGTAGCTTGGCGCTCAGATAAGTTACATTTCTTGGAACATTAAATTTATAAACATTAGTATTGAAATATTCCCGCGCTTCTTTTTCAATCAAAGAAGATAAGGAATTTCTTTTGTCGAACATGGTTAAAATTATTCCATTTAATTTTAATTCTGGATTTAAGTTATTTTTTACAGCATCAATAGTTTTTATTAATTTAGACAAACCCTCTAATGCAAAAAATTCGCATTGGACAGGAATTAGTACCTCATTGCTCGCCGTAAGAGAACTTATTGTAAGCAATCCAAGAGTAGGTGGCGTATCAATAAATATATAATCATAACTTTGATTGAGATTTGCAATATAGTTTTTAAGTAAGAAATTTCTATTTTCATCTTCAGCTAATTCATATTCTGCTGCTGCTAAATCTTCGCATGCGGAAATAACATGTAAATTTGGAATCTGGGATTTTTGGATAGCGTCATTAATATTAATAGAGTTACTAAATACCTTGTATATCGATAAATTTGAGTCATAAGAACTAAATGACATTGAGGAATTGTATTGAGGATCCATATCAATAATTAGGACTTTTTTATCTATAGAAGCCAAAGCTGTTGATAGATTGACAACAGTAGTTGTTTTACCAACGCCTCCTTTTTGATTTGCAATAGTAATGATCATCTTACTTGTAAAACTATAATCTTTGACTCATCCGAAGTAATGCTTGGAAAGACTTTCCAACTAAAATTCTTGTTACTAACTGATTTTAATTCTTCTAAATAAGATCTACCCTTCAATAAAACATATTGGGTTTGATCAGAAACCATTTGCTTAGTGAAATTTAAAATTTTTGAAATTGGAGCAAAGGCTCTTGCCACGATGTATTGTACATTCGATAAAGAAACTTCTGCTAAGGGTTTATTATGAATAGTACAATCAAGCCCAAGTCGTAATTTGCAACTCTCGAGAAATACTGATTTTTTTGGAGATTTTTCACTAAATGTATGTTTTTATATCCAATAATTGATAGCAATACCCCTGGCAAACCTGCCCCTGTACCAAGGGTCA
JCVI_READ_1095462430164	GOS	K03496	parA, soj; chromosome partitioning protein	/site_id_1=JCVI_SITE_GS031 /location_1="Upwelling, Fernandina Island" /region_1="Galapagos Islands" /country_1=Ecuador /site_depth_1="12 m" /annual_chlorophyll_density_1="0.39+/-0.03 mg/M3" /chlorophyll_density_1="0.35 mg/M3" /temperature_1="18.6 C" /water_depth_1="19.6 m"	GACCGGCTGGTAGGGCACAATGCCTTCTAAAACACCCGGAAACCGCCTAAAGATAATGAAGACCGCGCCCCCACCAGAACCAGAAGAAATACCCAAAAACTACGAAGTTGAAAAAATAGAAGAAATATACCTAAAAGGAAAAGACAAGGGGCGCATCTTGGTTACAATAAGAACCAAGGAACCATGAGAACGTTAGTAATAGCAAATCAAAAAGGAGGGGTGGGAAAGACAACCACCGCAGTAAACTTAGCGGCCTCTCTTGCTGCCATGAACAGAAGGGTTTTGTTGGTAGACTTAGACCCACAAGCCAACGCAACCACAGGTTCGGGTGTAGAGCGCCTTGAAGAGTCAGAAAACTCATCTTACCCCACCTGGAAACTACACGACACTGAAGTAAGACACTCAAAGACAGGCGGATATGATGTTTTACCATCAGGTCCTATGTTAATAGCCAAAGAGGCTGAGCTAAGAGAGGTGGAGGGAAGGGAGGTGCAGCTTAACAACCTCTTAAGCCAACTAAGCCACAAATATGACTACACAATAATAGACTGCCCGCCGGCTTTAAATCTTTTGACCATAAATGGTTTAAGGGCAGCAGACAGCCTGCTTGTGCCAATGCAGTGTGAGTATTATGCTTTAGAGGGCCTGGCGGCCTTATTACAAACTGTATCTCAATTAAACGAAAGAACTGGCCATGCCCTAGAGTTAGAATCTATTGTCAGAACCATGTTTGACCCAAGAAACAAACTTACACAACAAGTTACTGATGAGTTGGCGACCCATTTTCCCGATGTTTTGTTTTCAACAGTTATACCGCGCAATGTTAGGTTAGCGGAGGCCCCCAGTTTTGGTAAACCAGCACTAAAACACGAGCCTAACGCAAAGGGGACTTTAGCCTATCTTGCCTTGGCCGGAGAGCTTATAGATAGGTTGGAAGGCGGGGAGGGTGGTAGTTGCAAAATGAATGAAGAGAAAAATCACTAGGAAGGGGTCTAGACTCTCTTTTGGGGAGAAGAGGGCAGATG
JCVI_READ_1095462431137	GOS	K03496	parA, soj; chromosome partitioning protein	/site_id_1=JCVI_SITE_GS031 /location_1="Upwelling, Fernandina Island" /region_1="Galapagos Islands" /country_1=Ecuador /site_depth_1="12 m" /annual_chlorophyll_density_1="0.39+/-0.03 mg/M3" /chlorophyll_density_1="0.35 mg/M3" /temperature_1="18.6 C" /water_depth_1="19.6 m"	GTAGCTTGTAGGGCATTATTGCTCTTTTAAATAAAGGCTCTTCTATTGTCCCCTGCTGTCTCTAACTCCAGACCAGATAGGTCCACATTTGATGATATTAATTCCATATTTTGAAATTGAGTTTTTTTTATAACTTCATCAATTTTTTTTCTGCCATTGAGTACTCCATAAATTGTTTGATCTGAATTTTCAGAATTTGATATGCCCAAACCTGTTGTTGCATTACCTTGTGGATCTAAATCTATAACTAAAATTTTTTTATTCTGAAAAGCCAAGCCTGCAGCTAAATTTATAACTGTTGTAGTTTTACCAACTCCACCTTTTTGATTAATGACCGATATAATTTGTGTTGTGCTCATTTTTTTTTTATATTTTTTATATTTAACAAAAATGAATCATCACTTGTTAAGCTCTTCCTTTCCTTATACTCAAATTCCCATTCCTTAAAAGCCTCCTCTAACACTTGTTTTCCATTTCTCCCCATAAAAACAATTAAATTTGTATATTTTTCAAAATTTTTTTCCACTAGATCAAAAATCACAGGAAGTGGTTTAAATGCTCGAGCCAATATACGTCCTGAAACTAAATTTTTTTTCTTAAATATGTCTTCTTGTAATATTTCGATATCTAATTTTAGTTTTTTTGAAACTGCTCTTAGAAAGGAGCTTTTGTGATAGCTTTTTTCATATAGTTTCATTTTCATATCAATTTTTTTGCCTTTTAGTATTATCGAAAGTACTATTCCTGGTAACCCTGCACCTGACCATATATCTGTACATATTTTGTTATTTATGTCAATTAAATCAATGACTTGTGCACAATCTACAATATGCCTATTACTTAAATTATTGATATTTTTGTTACTTATTAAGTTAATTTTCTGTGTTTTTTTTCTATAATTAGTTCTTTAAATTCATCTAATTCTGAAAATGTTTCACGTGGAACGCTAAATTTATCTAAAACAAGATAATTTTT
JCVI_READ_1095462431143	GOS	K03496	parA, soj; chromosome partitioning protein	/site_id_1=JCVI_SITE_GS031 /location_1="Upwelling, Fernandina Island" /region_1="Galapagos Islands" /country_1=Ecuador /site_depth_1="12 m" /annual_chlorophyll_density_1="0.39+/-0.03 mg/M3" /chlorophyll_density_1="0.35 mg/M3" /temperature_1="18.6 C" /water_depth_1="19.6 m"	GTAGCTGAGCGGAATCAAGAGATAAAATCATAATTATTTAACGGACTAATTGCCGTTTTTAATTTAATTGCCCGATCTGGTTTATCGGAAAACTCTATATCAACACCAAGAAGGTCTTCATTGGATGGAATTAACTCTAGGTTACGAATGTCTGTTGTTATTATTGTATCATGAATTGAATGGGTATTTATTAAGACATCATAGATTCCTCTTTTTCTATCTTTCTCTTCAACGCCCATTCCGGTTGATAAATTACCCTGAGGGTCCATATCTATCAGAAGAACTCGCGCCCCACAAGCGGCCATTGCTGTTCCCAGGTTTATCGTGGTTGTTGTTTTTCCCACTCCACCCTTTTGATTTATAATTGAATAAATTTTTTGCATTTCTTTATTTCTTCATAATATCTTTTACTAATAAAATGCACGAACTTTTATTTGTTAAACTTTTGTGGGGTGTGAAATGAAAGTGCCAACTTTTTTGTGCTTCTTTAATTTCTTTTTCCCAACTTATACCTTTGTGAAAAATACCCACAGAACCATTGTTAAAATAATCTAAGCCCATAGAAAGCAAGTTATCAAGACTACATAAAGCCCTTGATAATAATAAAACATTTTTTGATTTTAGTTCACTAACCTCTTCAAATCTTTTGTTGAAAACATTGGTTTTTATTTCAAGTTTTTTTGAAACATTTTTTAAAAATTGTGACTTCTTTTTGTTTGATTCAACTAAATTTGCCTCAAGGGATTCATTTGCTATTTTGACAACAATACCGGGTAAACCGGCACCAGAACCCATATCAACAAAAGAAGAAAAGCCATTTGGGATAAGATTAACCAACTGTAGACTGTCTATTATATGCCTATTCCAGATATCATTTTCAGTTTTTCTGCTAATCAAATTAATACTTGAATTATTTTGAATTATTTCTTTTGAGAAAATTTTAAGTTTTCTGTTTGTTTCTTCTGAAATACCGAAATCAGTAATATATATGTTGTTCTTTTTCAGTAGCCACTACCCTAGTA
JCVI_READ_1095462434362	GOS	K03496	parA, soj; chromosome partitioning protein	/site_id_1=JCVI_SITE_GS031 /location_1="Upwelling, Fernandina Island" /region_1="Galapagos Islands" /country_1=Ecuador /site_depth_1="12 m" /annual_chlorophyll_density_1="0.39+/-0.03 mg/M3" /chlorophyll_density_1="0.35 mg/M3" /temperature_1="18.6 C" /water_depth_1="19.6 m"	TACGGTCTGTAACGGTACTTGCATTGCCCTGAGGATCAAGATCTACAACCAACACGTTTTGACCTATTGCTGCTAAAGCAGTGGATAAATTGATCGCTGTTGTCGTTTTGCCTACACCACCTTTTTGATTCGAAATAGCAATAATTTTCATAAATAGTACTAATTTATTGATTTTGTTAAGTTTTTTATCTCAATAATAAATGATCCCTTTTGTATGTCGTTTTTATGTAAATGATGTTCAAAACCCCAATATTTAGTAGCATCATCAATTTCTTTATCAATATGTATACCTTTATGGAGTAAGAAAATAGTATTTTTTTTTATAACGTTGTAACTCATTGAAAAAAAAGAATTTAATTGAGTAACTGCCCTGCCAACCACATAGTCAAATTTCTTATTTTTAATATTTTCAACTCGACCATGAATCACCTCAACATTAGTCAATTCTAGATTTTTTTTGCATTTTAATAAAAAATCAATTTTCTTTTGCTTGCTTTCACATAGATAAATTTGATTTTTACTAGTTTTTAAACACAATGCAATTGGAATTCCGGGTAAACCTGCTCCAGTGCCAATATCAATTATTTGGCTATTTTCTAACGAGATAAAATCTAAAATTCTTACTGAATCATGAAAATGTCTTATCCATAAAGCCTCTTTATCTCTATTGGATACTAAGTTACTCTTTTCATTAATAATGAGCTGTCTGTAGATTTTAAATTGTTCAATTGTTTCACGTGAAACATTGGGATTCATTTGTACAAACGAATCACTATTATCTTCCATAAAAGATATATTATGCGAATTTTTTTGATTTTTCTCTATTTTTTATAAAAGCAAGCAAAAAACTCAATGAAGCTGGGGTAACTCCATCAATTCTAGAAGCTTGAGAAATTGTTTTAGGTCTAATTTTTGACAATTTTTCCCTAATTTCCATGGATAAACCAGACATTTCGTTGTAATCAATATTCTCAGGAATCTTAATTTTTTCATCTTTTTAGTGATAGATTTCAGATCTGTTTTTTAGATATCCTTTATAGTGTGCCTCTATAGATATTGT
JCVI_READ_1095462436105	GOS	K03496	parA, soj; chromosome partitioning protein	/site_id_1=JCVI_SITE_GS031 /location_1="Upwelling, Fernandina Island" /region_1="Galapagos Islands" /country_1=Ecuador /site_depth_1="12 m" /annual_chlorophyll_density_1="0.39+/-0.03 mg/M3" /chlorophyll_density_1="0.35 mg/M3" /temperature_1="18.6 C" /water_depth_1="19.6 m"	TTACGGTTGTAACATTTGGTAGGCCCCTCCACAATTGATGTTGCTTGGGATAGACATATTAATGATTCACTACAATTGTCTGAATATATTTTAAAAAAAAATGCATCAATAATAGATCTTGGCACTGGTGCTGGGTTACCAGGTGTAATCTTAAACATTTTTGGGTATACAAATATATTATTGATTGACTCAAAGATGAAAAAAATAAACTTTATTAAAGAATTTGCACATGAGCAGAATTTAGAAATAAAAACTATTTGTACAAGAGTTGAAAAAATCAAAAATCAAAAATTTGACTTTATTATTTGCCGAGCTTTTGCTCCGTTAGAAAAATTATTAGATTATTCACGGTTTTTTAATAAAAAAAATACATCACTACTTTTTCTAAAAGGAAGAAATGCTAAGAAAGAAATAAATGATGCAAAAAAATCCTTTAGCTTTGAATACGATCTTTATCCAAGTCAAAGCGAGGGTGACGGCTATGTTTTAAAAATAAACAAATATAAAAAAGTATGAAAAAAATTATTTCTATTTCCAATCAAAAGGGTGGTGTTGGCAAAACCACAACCACAATTAACCTAGCCACTTCATTAGCAGCAGTGAAAAAAAATGTTTTAATTGTCGATGCTGATCCTCAAGGCAATGCTAGCACCGGACTTGGGCTAACCTATAACGATAGAAAACCATCCATTTATGAAATGATTCATGAAAAGAAGCTTCTAACAGAAGGAATAAAAGAAACATTAATTCCCGGCCTAAAAATAATTGGAGCAAACACAGATCTAGCAGCGGCAGAGGTAGAGTTGACAAACTTTGAAAACAGAGAATTTGTATTTAAATCAATTTTTACCGAAATTAACGATTTTGATTTCATTTTTGTAGACTGCCCACCGGCACTTGGTTTGCTAACCATCAATTCATTAGTAGCATCCAATACCACGCTAATTCCTCTTCAGTCAGAGTTTTTGCTCTCGAAGGCT
JCVI_READ_1095467014145	GOS	K03496	parA, soj; chromosome partitioning protein	/site_id_1=JCVI_SITE_GS031 /location_1="Upwelling, Fernandina Island" /region_1="Galapagos Islands" /country_1=Ecuador /site_depth_1="12 m" /annual_chlorophyll_density_1="0.39+/-0.03 mg/M3" /chlorophyll_density_1="0.35 mg/M3" /temperature_1="18.6 C" /water_depth_1="19.6 m"	GGCGGGGACGGGGGGAGACGAATTTTTACGAGGTTGAATTTATTAGGAACGATTTCACTTAATGGTAATTTATTTGTTTTAGACTCAACTTTGGTTTCTCCTATTAAAGATGATAATCCTCTACCTAATCCCTTTTTAATTTTTGAACTCATTAAGCTGCACTCCCAATTTTATTTTCCTGAAGGATAAATTCATCAGTAAAACTGTAATAGGATTTACTCCCAGGACAACTCTTGTCATATATCAATACAGGTACACCATGAGATGGTGCTTCTGACAATCTTACATTTCGAGGTATAACTGTTTGATAAACTTTATCCTTAAAATAATCTCTAGCTTCTTGCTCAACTTGAGAAGATAGTTTGTTTCTTCTATCATACATTGTTAAAAGTATTCCTTGAATTTCTAACTTGGGATTTAAATTAACTTTTATTCGATCTATAGTTTTCATTAATTGAGTTAAGCCCTCTAAAGCAAAAAATTCAGTTTGAAGTGGTACTAAAAGAGAATTTGAAGATACTAAAGCCATTACAGTTAATAAACTTAGTGAAGGAGGGCAATCTATCAAAATATAATCATAAGACTCTCTAGAATCGTTTAAATATGCGGTTAATTTAGCTTTTAAAATAAATGCTCTATCATTATCCCCGGCAGTTTCAACCTCTAGTCCGGAAAGATCAACATTAGATGATATCAAGTCCAGATTTTCAAAATTAGTTTTCTTAATTACATTAGAAATAGACACTGTTCCATTAAGAATTCCATATATTGTTTGATCAGATCTTTCGGTGTTCGATAATCCTAATCCAGTTGTAGCATTTCCCTGAGGATCGAGATCAATAACCAAAATTTTTTTACCTTGCTGTGACAATGCTGAAGCAAGATTAATCACTGTTGTAGTTTTGCCAACCCCACCCTTTT
JCVI_READ_1095467018173	GOS	K03496	parA, soj; chromosome partitioning protein	/site_id_1=JCVI_SITE_GS031 /location_1="Upwelling, Fernandina Island" /region_1="Galapagos Islands" /country_1=Ecuador /site_depth_1="12 m" /annual_chlorophyll_density_1="0.39+/-0.03 mg/M3" /chlorophyll_density_1="0.35 mg/M3" /temperature_1="18.6 C" /water_depth_1="19.6 m"	TAAACGTCTGGAGTGCCAAATATTGATTTTATTGATAAAAATGATAATCTGTGTACTGATATAGGGTCAGGGTCAGGGCTACCTGGAATAGTTCTCGCAATAATAATGAAACATAAAAAATCAAATATGAAGTTTCATTTATATGAAAAAAGTCATCAAAAAAGTAATTTTCTAAAAGATATGTCAAAGAGATTTAATCTTAATACAAAAATTTTTACAAAAAATATTTTTGAGGAAAAAAATCTAGAAACCGATCTAATAGTGTCTCGTGCGTTCAAGCCACTTCCAATAATATTAGATCTAGTAAATAAAAATTTCTCAAATTTTAAAAACATAATCTTATTCTTGGGGAAAAATGGAAAAGAAATGTTAAACGAGTCTTTAAGCAAGTGGCAATTTGAGTATAAAGAAAAAAAAAGTTTAACAAGTAATGATTCTTTTTTAATTAAAATTAGTAACTTAAAAAAATTATGAGCGAAAAAATTATATCAATTATAAATCAAAAAGGTGGCGTAGGGAAAACAACAACAGTGATTAATCTTGCTGCAGGACTTTCAATGAAAGGAAAAAAAATTTTAGTAATTGATTTAGATCCTCAGGGAAATGCTACAACAGGACTTGGTTTATCTAACACAGATAAATCAGACCAAACTATTTATAGCGTTCTCAACGGAACTAAAAAAATTTCGGATGTAATACAAAAAACAAATTATGAAAATTTAAATTTAATCACTTCTAACGTAGACCTATCAGGTCTTGAGGTAGAAACGGCTGGTGATAGTCGTAGAGCCTTTATTTTAAAAGAGAAAATAATGGCGTATTTAAACGATTCTAGAGCATCATATGATTATGTACTCATAGACTGTCCACCATCGCTAAGTTTACTAACAATTATGGCTTTAGTGGCCTCAAAGTCTCTTATCGTACCACTTCAAACTGAATTTTTTGCATTAGAGGGCCTAACACAATTAATGAAAACTATAGAACGCATAAAAAATATTTGAACCCTGACTTGTATAAAAGGAATACTTCTTACGATGTATGATAAGAGAATAGTATCAGCGAGTTGAAAAGAGCTAGAGCATATTTTAGCAAAAGTTTATCAGACAGTCGTGCCAGATGTGA
JCVI_READ_1095467030133	GOS	K03496	parA, soj; chromosome partitioning protein	/site_id_1=JCVI_SITE_GS031 /location_1="Upwelling, Fernandina Island" /region_1="Galapagos Islands" /country_1=Ecuador /site_depth_1="12 m" /annual_chlorophyll_density_1="0.39+/-0.03 mg/M3" /chlorophyll_density_1="0.35 mg/M3" /temperature_1="18.6 C" /water_depth_1="19.6 m"	GTGGCCCTCAGTCATATGAGTTTCATTTCTAGGGGTTATGGTATTAATAAGGGGAGGAAATGCCCTCAAGCGAGTAGTATTCACACTGCAGGGGGATTAATGTTGCGGTAGCGGCAAAAAGAGATTCAAGGGTTAGTTGGTTTAGTGATGGGGGGGTGTCCATTATCACAAATTCATAGTCTAGCTGGGCTAGTTGTTTTTTAAGCTCTCCTTGTTTGTTTTCATTCCTTATATAAACCTCTAGGGCTATAAGGTTTTCACCCCCAGGTATAACATCATAGCCACTTGGGGATTTTAGTATTTGATTTTTTATGTTTAGGTTTTGAGAATATATTTGAAATAGGGTGTTTTGATTTTTTGGGGTGCCAGCTGCTGTGCTGGCATTCCCCTGAGGGTCCAAGTCAATCAATAAAACTTTTCGCTTGGTTGCTGCAAGCGCTGTGGCTAAATTTACTGCTGTGGTTGTTTTTCCAACGCCTCCCTTTTGGTTGGCTATTGCAATAATATGTTTCATTTTTGGCTGATTTCTAAAATATTTCGGTTTTGATTTGTTGTTGTTATCCTATGGATAGTATAAGAGTATTTCTTATTGTCTAGGTGAACAACCTCTTCATCAATTTTTTCTCTCACCCCTTTCATTAAAATAAATTTTCCGTTTGGGGTTAAAAGGTGCTGGGATATTTCAATGATTTTTGGGGCTGATGCAAGCGCTCTGGCTGTAATAATATCAAATTTGTTTTGGGTGGTTTGTTTTGGTGTTGTGGCTGTGTTTAATATTTGAGTGTTTTTTAACCCTAAAATTCGAATCATTTTTTTTATAAAATAGGCTTTTTTTTGGTTTTTTTCAGACATTGTCACCTTGTTTTGTGGTTGCGAGATCGCAATTATCAAGCCGGGCAAACCGGCACCGCTTCCTATGTCTAAAATGTTTATGTTACTTGGTATGTGCTCGAGGATTGTTTCGCAGTCTTGTACATCTAA
JCVI_READ_1095467032234	GOS	K03496	parA, soj; chromosome partitioning protein	/site_id_1=JCVI_SITE_GS031 /location_1="Upwelling, Fernandina Island" /region_1="Galapagos Islands" /country_1=Ecuador /site_depth_1="12 m" /annual_chlorophyll_density_1="0.39+/-0.03 mg/M3" /chlorophyll_density_1="0.35 mg/M3" /temperature_1="18.6 C" /water_depth_1="19.6 m"	GACGGGGGGGCAGCTGATATATTCAAAAGATATTTTTACTGTTAAAAATATTGAAACAGGAACCGTAATGTCAAGAGCTTTTAAACCAATGCCAGTAATACTTGATTTAATAAATCAAAATTTCCAAAAATACAAAAACCTAGTTTTGTTTATGGGAAATTCAGGAAGAAAAATTTTAAACGATAGTCTCAAAGAATGGGATTTAGAATTTGAAGAAAAAAAAAGTTTAACTAGTGAAGGTTCATTTATATTAAATATAAAAAAAATAAAAAAAAAAATTTCATGAAAATAATATCGATAATAAATCAAAAGGGTGGGGTAGGAAAAACAACAACAGTTATAAATCTAGCTTCAGCGTTATCTCAGCAAGGAAAAAAAATTTTAGTAATTGATCTAGACCCACAGGGAAATGCTACTACAGGCTTGGGGCTATCTAATACTGAACAATCTGACCAAACCATATATGGAATTTTAAATGGAACAATGTCAATCTCAAATGTAATTAAGAAAACAAAATTTGAAAATTTAGATTTAATCTCATCCAACGTAGATCTTTCTGGTTTAGAAGTCGAAACTGCTGGCGATAGTGATAGAGCATTCATATTGAAGAGTAAATTAACCGCATATTTAAATGATTCTAGAGCATTATATGATTATATTCTAATAGACTGTCCTCCATCCTTGAGCCTGTTAACAGTAATGGCTTTGGTATCATCAAATTCACTTTTGGTTCCTCTTCAGACTGAATTTTTCGCTTTAGAGGGTTTAACTCAGCTGATGAAAACTATTGAAAGAGTAAAAGTTAATCTGAATCCTGATTTAGAGATACAAGGTATACTTTTAACAATGTATGACAGAAGAAACAAACTATCTTCTCAAGTTGAAGCAGAAGCTAGAAATTATTTTAAAGATAAAGTTTATCAAACAGTAATACCTAGAAATGTTAGACTATCTGAGGCACCCTCACACGGTGTACCAGTTTTGGTATATGATAAAAATTGTCCAGGAAGTAAATCATATTATAGCT
JCVI_READ_1095467048687	GOS	K03496	parA, soj; chromosome partitioning protein	/site_id_1=JCVI_SITE_GS031 /location_1="Upwelling, Fernandina Island" /region_1="Galapagos Islands" /country_1=Ecuador /site_depth_1="12 m" /annual_chlorophyll_density_1="0.39+/-0.03 mg/M3" /chlorophyll_density_1="0.35 mg/M3" /temperature_1="18.6 C" /water_depth_1="19.6 m"	TGACGGCTAGCATAGAACACTAAGGTAGTGGCTACTGAAAAAGAACAACAAATATATTACTGATTTTGGTATTTCAGAAGAAACAAACAGAAAACTTAAAATTTTCTCAAAAGAAATAATTCAAAATAACTTAAATATTAATTTGATTAGCAGAAAAACCGAAAATGATATTTGGAATAGGCATATAATAGATAGTCTACAATTGGTTAATCTTATCCCAAATGACTTTTCTTCTTTTGTTGATATGGGTTCCGGCGCGGGTTTGCCTGGTATTGTTGTCAAAATAGCAAATGAATCCCTTGAGGCAAATTTAGTTGAATCAAACAAAAAGAAGTCACAGTTTTTAAAAAATGTTTCTAAAAAACTTGAAATAAAAACTAATGTTTTCAACAAAAGATTTGAAGAGGTTAGTGAACTAAAATCAAAAAATGTTTTATTATTATCAAGGGCTTTGTGTAGTCTTGATAACCTGCTTTCTATGGGTTTAGATTATTTTAATAATGGTTCTGTGGGTATTTTTCACAAAGGCATAAGTTGGAAAAAAGAAATTAAAGAGGCACAAAAAAGTTGGCGCTTTCATTTCACACCCCACCAAAGTTTAACAAATAAAAGTTCGCGCATTTTATTAGTAAAAGATATTATAAAGAAATAAAGAGATGCAAAAAATTTATTCAATTATTAACCAAAAGGGCGGCGTAGGAAAAACCACCACCACAATAAACCTGGGAACAGCAATGGCCGCTTGTGGGGCCCGAGTTCTTCTTATAGATATGGACCCCCAAGGCAACTTATCAACCGGAATGGGCATTGAAAAGAAAGAAAGAAAAAGGGGCATCTATGATGTTTTAATAAATACCCATTCAATTCATGATACAATAATAACAACAGACATCCCTAATCTAGAGTTAATTCCATCTAACGAAGATCTTCTTGGTATTGATATAGAGTTTTCTAATAAACCAGACCGGGCGCTTAGATTAAAACGGGCGATAGTCCAATAATAATATGATTTTATTCTTCTGATGTCCACCATCACTTAATATCTAAC
JCVI_READ_1095467059089	GOS	K03496	parA, soj; chromosome partitioning protein	/site_id_1=JCVI_SITE_GS031 /location_1="Upwelling, Fernandina Island" /region_1="Galapagos Islands" /country_1=Ecuador /site_depth_1="12 m" /annual_chlorophyll_density_1="0.39+/-0.03 mg/M3" /chlorophyll_density_1="0.35 mg/M3" /temperature_1="18.6 C" /water_depth_1="19.6 m"	GAAGGCTTGCAGTCGATACTTATTTCTTCTATCGTACATCGTCAAAAGTATACCTTGAATTTCTAATTCTGGATTTAAGTTAACTTTTACTCTTTCAATAGTTTTCATCAATTGAGTTAAGCCTTCTAATGCAAAAAATTCGGTTTGAAGTGGCACCAAAAGAGAATTTGAAGATACTAAAGCCATAACAGTCAATAAACTTAAGGATGGAGGGCAGTCTATAAGAATATAATCATATAACCTTCCAGAATCATTTAAATATGCGGTTAATTTAGTCTTCAAAATAAATGCTCTATCACTATCACCTGCGGTTTCAACCTCAAGACCTGATAAATCCACATTTGAACTAATCAGATCAAGGTCTTTAAATTTTGTTTTCTTAATAACACTGGAAATTGACATTGTTCCATTAAGAATTCCATATATAGTTTGGTCCGATTGTTCAGTATTAGATAATCCTAATCCTGTTGTAGCATTTCCTTGTGGATCCAGGTCTATGACTAGAATTTTTTTTCCTTGTTGAGATAGTGCCGAAGCTAAATTGATCACTGTTGTTGTTTTACCAACCCCACCCTTTTGATTTATTATTGAAATTATTTTCATGAAATTTTTTTTTCAATTTTTTTAATATTAAGTATAAATGAGTCTTCGTTAGTTAAACTTTTTTTTTCCTCATAATCTAAATTCCATTCTTGAAGTGTATCATTAAGAATTTTTCTTCCACTATTTCCCATAAAGAAAATTATATTTTTATATTTTTTGAAATTTTCGTAAACTAAGTTTAGAATTATCGGCATTGGTTTAAAAGCTCTAGACATTATTGTTCCTGTTTCTATATTTTTAACTGCAAAAATGTCTTTGTGAATTATCTCTGTGTTCAGATTCAACTTTTTTGAAACTTCTTTTAAAAAACACACTTATGGTAGCTTTTTTCATATAAATTAATCTTCATATCATTTTTTATTTTTTTCATTACAATTGCTACTATAAGACCAGGCATCCCCCCTCCTGCTCCTAAATCAGAGGTTGTATTACTATTTAAATCAACAAATCAATGATTTGAGCT
JCVI_READ_1095467060803	GOS	K03496	parA, soj; chromosome partitioning protein	/site_id_1=JCVI_SITE_GS031 /location_1="Upwelling, Fernandina Island" /region_1="Galapagos Islands" /country_1=Ecuador /site_depth_1="12 m" /annual_chlorophyll_density_1="0.39+/-0.03 mg/M3" /chlorophyll_density_1="0.35 mg/M3" /temperature_1="18.6 C" /water_depth_1="19.6 m"	GTACCGGCTTTAGGGTACAGGGTACTATAATGTCAAGAGCTTTCAAGCCAATGCCAGTTGTTTTAGATTTAGTTAATGAAAATTTTTCAAAATATAAAAATTTAATTTTTTTTATGGGAAAGAGTGGAAAAAAAATATTTGAAAAATCTAGAAACGATTGGGATTTAGAGTACATAGAAAAAAAAAGTTTAACAAATGAGGATTCATTTTTATTAAATATAAAAAAAATTACTAAGAAAAACAAAAAAAGATATAAGAAAAATTAAATGCAAATTATTTCGGTAATAAATCAAAAGGGTGGGGTAGGAAAAACAACAACCGTTATAAATTTAGCAGCTGGATTGACTCAACTTAATAAAAAAATTTTAGTTATTGATTTGGATCCCCAAGGAAATGCCACAACAGGTCTTGGATTATCAAACGTAGATAACTCAAGCGACACAATTTATGGGCTACTGAATGGAACTAGAGAGATTAATCAGATAATCAAGAAAACGGAGTTTGAAAATTTAGATATAATCACTTCCAATGTAGATTTATCTGGACTTGAAGTTGAAACAGCTGATGATAGTAATAGGGCTTTCTTGTTAAAGGTTAAATTAAACGCTTATTTAAACAATTCTAGAGGATCATACGATTATGTGCTAATTGATTGTCCACCTTCCCTAAGTCTACTTACAGTTATGGCACTTGTCTGTTCAAACTCACTTCTGGTTCCCTTACAAACAGAATTCTTTGCACTTGAGGGTCTAACTCAATTAATGAAAACTATTGAGAGGATAAAAGTAAGTCTAAATCCTGAATTAAAAATCAGAGGGATCCTTTTGACCATGTATGACAAAAGAAATAAGCTTTCTTCACAAGTTGAGAAAGAGGCTAGAGATTATTTTAATGAAAAAGTTTACTCAACAGTAATTCCAAGGAATGTAAGATTGTCAGAAGCACCTTCACATGGAATGCCAGTTTTAATTTACGACAAATCATGTCCTGGAGTAAATCTTATTTTAGTTTTACTGATGAATTTATAAAACCAAGAGTCACCAATT
JCVI_READ_1095467185098	GOS	K03496	parA, soj; chromosome partitioning protein	/site_id_1=JCVI_SITE_GS031 /location_1="Upwelling, Fernandina Island" /region_1="Galapagos Islands" /country_1=Ecuador /site_depth_1="12 m" /annual_chlorophyll_density_1="0.39+/-0.03 mg/M3" /chlorophyll_density_1="0.35 mg/M3" /temperature_1="18.6 C" /water_depth_1="19.6 m"	TAACGGTCTGTAAGTAACGGGATCACCCGGCTATTATCGATGGGGATTGCTTTCATCGTTATGATCGTAGTGAAATGGATAAATTAAGTGCTGAAGCCGAAAAGAAAGGCGGTCATCTCACTCATTTTGGCCCCGAAGGTAACTTGTTTGAAGAATTAGAAAAAGTATTTATTGAGTACGGCGAGAAGGGAACTGGGAAAAAACGTTTTTATATACATGATGAAAAAGAAGCTTCGGAACATGGAAATCCGCCAGGAACTTTAACTTCTTGGGAGCCCCTTGAAAACAATACAGATTTACTTTTTTATGAAGGTCTACACGGTGGTCTTGTAACTAATAAAATAAATGTAGCTAAACATGTTGATTTACTTATTGGAGTTACACCAATTATAAACTTAGAGTGGATGCAAAAAATACATCGGGATCGTGCAATCAGGGGATACACAACAGAAGATGCGACTAAACTTATTCTAAGCCGTATGCATGATTATGTTCACTATATAACACCACAATTCTCACTTACAGATATAAATTTTCAGCGTGTACCAACTATAGATACATCTAACCCATTCGCAGCTCATTACATCCCGAGCAACGATGAGAGTTTTAGTGTTTTACATATTCGTAATCTAGAAAAAATTAATGTTGATTTTCGTTACTTACTAGAAATGCTCGAGGGTTCAATTATGTCTAGCCCGGATACTATTGTTGTTCCTGCAGGAAAAAAAGTTTTTGCAATGCAATTAATTTTAACGCCGGTAATTCTGAAACTATTAAATGAAAAATAAATTTAAAAAAATAAGGGATATTGTAAGATGCGAACTATTATCGTTCTAAACCCTAAAGGTGGTTGTGGTAAAAGTACAATTGCTACAAATATTGCTAGTTACTTTGCAATAAAAGGTAAAAAGGTTACTTTGGCTGATTGTGACCCGCAAGGTTCAAGCCGAGACTGGTTGTCAATTAGACCAAATGCATACAGTGCTATCAACGGTATAGTCGTTGAACGTGATCGTTTACAAGTTCCAAGAAATACAGATATTTCTGATATGATACACCTGCTGCTGTGATGATAAAGACTAAAAAAATATCTTAGAAAAGCACAAAGTTTGGTAATGCCAATCATAGCATCTCCTAATAGATA
JCVI_READ_1095467543942	GOS	K03496	parA, soj; chromosome partitioning protein	/site_id_1=JCVI_SITE_GS031 /location_1="Upwelling, Fernandina Island" /region_1="Galapagos Islands" /country_1=Ecuador /site_depth_1="12 m" /annual_chlorophyll_density_1="0.39+/-0.03 mg/M3" /chlorophyll_density_1="0.35 mg/M3" /temperature_1="18.6 C" /water_depth_1="19.6 m"	CTACGGGCGGGAGAGTAAATGAGTAAGACAGAAATTGTATCTATAATAAATCAAAAGGGTGGGGTTGGAAAAACTACAACAGCAATTAATTTAGCAGCAGGCTTGGCTTTGAAAAATAAAAAAATTTTAGTTATTGATTTAGATCCTCAAGGAAACGCTACAACTGGATTAGGATTATCAAACTCTGGAAACTCTAGTGAAACAATTTATGGCGTGCTGAACGGAACGAAAAATATTTTAGAAGTTATAAAAAATACACAATTTGCAAATTTAGATTTAATATCTTCCAATGTTGATTTATCAGGTCTTGAGCTTGAAACAGCTGGAGATAGCAAAAGGGCTTTTATACTAAAGGATCAAATAATGGCTTATTTAAAGGACTTCGGAGGCAAGTATGAGTACATTTTTATTGATTGTCCTCCTTCACTTAGTCTTTTAACTGTTATGGCTTTAGTTGGATCAAATTCATTAGTAGTTCCACTTCAGACGGAGTTTTTTGCTCTAGAAGGCCTAACTCAGCTAATGAAAACAATTGATAGAATTAAAGTAAACTTAAATTCTGAGTTAAAAATTAAAGGAATACTTTTAACAATGTACGATAAAAGAAATAAACTTTCTAGTCAGGTAGAAAAAGAAGCAAGAGATTATTTTAAAGAGAAAGTGTATTCTACTGTAATACCTAGAAATGTAAGGCTTTCTGAAGCTCCTTCACATGGTGTACCTGTTTTAATTTATGATAAATTATGTTCAGGTAGCAAATCATATTTTAATTTTACTGAAGAATTTTTAAACAAAGAGGAGAAATATGAAAGTGCCGCATAATGGATGCATTTAAAATAAAAAAAGGATTAGGAAGAGGTTTATCTTCTTTAATAGGTGATACAAAAGTTAATACAAATATTAACAAATTATCTATTACTGATTTAGTTAGAAACAAATTACAACCTAGAAAAAATTTTGATAAAGAGAGTTTAGAAGAGCTACAAACTCATAAGAGAAAGAGGATATTCACCTATTATAGTTAGAAATTCAGAAACATAAAAAATAAATTTG
JCVI_READ_1095467620080	GOS	K03496	parA, soj; chromosome partitioning protein	/site_id_1=JCVI_SITE_GS032 /location_1="Mangrove on Isabella Island" /region_1="Galapagos Islands" /country_1=Ecuador /site_depth_1="0.1 m" /temperature_1="25.4 C" /water_depth_1="1.6 m"	GAACGGCTTGCAGTGTTTTTATTCTCTACTTTTGTTTCTCCTATTAGAGATGACAAACCTCTTCCTAATCCTTTTTTTATTTTTGAATTCATTATGCGGCACTCCCTATATTGCTTTCTTGATTAACAAATTCATCTGTGAAACTATAATATGATTTGCTCCCAGGACAATTTTTATCGTATATTAAAACTGGTACACCATGCGAAGGTGCCTCGGACAATCTAACATTTCTTGGTATAACTGTTTGGTAAACTTTATCTTTGAAATAATTTCTTGCTTCAGCTTCAACTTGAGAGGATAATTTATTTCTTCTGTCATACATCGTTAAAAGAATTCCTTGTATGACTAGATCTGGATTTAAATTTACTTTTATACGTTCAATCGTTTTCATAAGTTGGGTTAGCCCCTCTAATGCAAAAAATTCAGCCTGAAGGGGTACTAATAATGAATTAGATGAAACTAAAGCCATTACTGTCAATAAACTTAGGGATGGGGGGCAATCTATTAAGATATAATCATATGACCCTCTAGAATCATTTAAATACGAGGCTAATTTAGCCTTAAGAATAAAGGCTCTATCATTATCTCCAGCAGTTTCTACCTCTAATCCTGACAAATCTACGTTTGAGCTAATCAAATCAAGATTTTGAAACTTGGTCTTCTTAATTACACTAGAAATCGACATTGTTCCATTGAGGACTCCATATATTGTTTGGTCAGATTGTTCTGTGTTAGATAATCCCAAGCCTGTTGTGGCATTTCCTTGAGGATCAAGGTCTATAACTAAAATTTTTTTTTCTTGTTGAGATAGTGCTGAAGCAAGATTAATAACAGTTGTTGTTTTACCTACCCCACCCTTTTGATTTATTATTGAAATTACTTTCATCAAATTTTTTTTTTTAATTTTTTTAATATTTAATATAAATGAATCGTCACTCGTTAAGCTTTTTTTTTCTTCAAAATCTAAATCCCACCTTTTTAATGTTTCATTCAGTACTTTTCTTCCTGTGCTCCCCATGAATAAAATTATATTTTTTATACTTTTTAAATTTTC
JCVI_READ_1095467816487	GOS	K03496	parA, soj; chromosome partitioning protein	/site_id_1=JCVI_SITE_GS031 /location_1="Upwelling, Fernandina Island" /region_1="Galapagos Islands" /country_1=Ecuador /site_depth_1="12 m" /annual_chlorophyll_density_1="0.39+/-0.03 mg/M3" /chlorophyll_density_1="0.35 mg/M3" /temperature_1="18.6 C" /water_depth_1="19.6 m"	TTAACGGTCCATGCTAGAGAAAGTTTTTTATGAAAAGGGAAATGAAGAAATATATATAATTGAATTTCAAGACAGTCTTAAAAACTAGTTAACAAAAAGACTTAAACAACTAATTCACGGACATCAAAATATTGTATTTTTAACGCAACTATTCTATTTAATGGGAAAGATAATTGCTGTATCAAATCAAAAAGGAGGTGTTGGCAAAACTACCACTTCACTAAACCTTGCTGCATGTTTGGGTGTTTTAGAAAAAAAAGTTCTTTTAATTGATCTTGATCCACAGGCAAATGCAACATCAGGAATTGGAATAGATTTAAAAAAAATTAAAAAGTCTTCATATCATCTATTAGAACATACTGAAAAAGCAAATAATATTATTATAAAATCAAATACTCCGAATCTTGATGTAATTCCTTCAAATATTGATTTAGTAGCAATTGAATTAGAATTAGTAAATCATCCTAGTAGAGAATTTATGTTAAGAGATGCTTTAAAAAAAATTAAAGACCTATATGAATATATAATTATTGATTGTGCTCCCTCATTAGGATTAATTACATTAAATGCTCTAACAGCTGCTAATTCTGTTATTATCCCAATTCAATGTGAATATTTTGCTCTTGAAGGACTTGGAAAACTACTAAATACCATAAAAAGTATTCAAAAAATACATAATAAAGGATTAATAATTGAAGGACTTCTTTTAACAATGTATGACACGAGGTTAAGGCTCTCTAATCAGGTTGTAGATGAAGTCAGAAAACATTTCCATGACATGGTATTTAAAACAATTATACAAAGAAATGTAAAGCTAGGTGAAGCCCCAAGTCATGGAAAAAATATAGTAGACTATGATGTAACAAGTAAAGGTGCAAAAAACTATATTAAATTAGCTCAAGAATTAATAAATAATAATTTTTAAATGGCGAAAGCATACAACAAACAACCTTTTAGGTAGAGGCTTATCTGCTTTACTTGACAATCCTTCAGAAGATATTACATCTGTTGAAGATAAGAATGCAGATCAAATTATAGGGCAATGTAATAGAAATTCCTATTGATCAAATCAATTTCAACCCATTTCACCAAGAACGAAGTTTCAAAATGAAAAATAATAGAGCCTAGCACAATCCAATAAACAGCCTTGGG
JCVI_READ_1095467881725	GOS	K03496	parA, soj; chromosome partitioning protein	/site_id_1=JCVI_SITE_GS031 /location_1="Upwelling, Fernandina Island" /region_1="Galapagos Islands" /country_1=Ecuador /site_depth_1="12 m" /annual_chlorophyll_density_1="0.39+/-0.03 mg/M3" /chlorophyll_density_1="0.35 mg/M3" /temperature_1="18.6 C" /water_depth_1="19.6 m"	GGGCCGGTCGGGGAATCAAATAACAAACTTAGATGTTTCACGTGAAACTTGTAATGAGCTTGAAAAACTTATTACAATGATTCAAGAAAAAAATAAGGAAATTAATATTATAAGCAGGGAAACATACGAAAAAAAGCAAATAAGAGAGCGACATATCATAGATTCAGCTCAAATCATTGATTTTGTTGATTTAAATAGTAATACAACCTCTGATTTAGGAGCAGGAGGGGGGATGCCTGGTCTTATAGTAGCAATTGTAATGAAAAAAATAAAAAATGATATGAAGATTAATTTATATGAAAAAAGCTACCATAAGTGTGTTTTTTTAAAAGAAGTTTCAAAAAAGTTGAATCTGAACACAGAGATAATTCACAAAGACATTTTTGCAGTTAAAAATATAGAAACAGGAACAATAATGTCTAGAGCTTTTAAACCAATGCCGATAATTCTAAACTTAGTTTACGAAAATTTCAAAAAATATAAAAATATAATTTTCTTTATGGGAAATAGTGGAAGAAAAATTCTTAATGATACACTTCAAGAATGGAATTTAGATTATGAGGAAAAAAAAAGTTTAACTAACGAAGACTCATTTATACTTAATATTAAAAAAATTGAAAAAAAAATTTCATGAAAATAATTTCAATAATAAATCAAAAGGGTGGGGTTGGTAAAACAACAACAGTGATCAATTTAGCTTCGGCACTATCTCAACAAGGAAAAAAAATTCTAGTCATAGACCTGGATCCACAAGGAAATGCTACAACAGGATTAGGATTATCTAATACTGAACAATCGGACCAAACTATATATGGAATTCTTAATGGAACAATGTCAATTTCCAGTGTTATTAAGAAAACAAAATTTAAAGACCTTGATCTGATTAGTTCAAATGTGGATTTATCAGGTCTTGAGGTTGAAACCGCACGTGATAGTGATAGAGCATTTATTTTGAAGACTAAATTAACCGCATATTTAAATGATTCTGGAAGTTATATGATTATATTCTTATAGACTGCCCTCCATCCTTAAGTTTATTGACTGGT
JCVI_READ_1095467932220	GOS	K03496	parA, soj; chromosome partitioning protein	/site_id_1=JCVI_SITE_GS032 /location_1="Mangrove on Isabella Island" /region_1="Galapagos Islands" /country_1=Ecuador /site_depth_1="0.1 m" /temperature_1="25.4 C" /water_depth_1="1.6 m"	GTAAGCTTGGAGAATGAATTTTAATTCTTATTCTAGAATCAATCACTTAAATGTTTCACGTGAAACATTTTTGGACTTTGAAAACTATATATCTATGATTCTTGAAAAAAACAAAAAAATCAATATAATTAGCCAAAAAACAGCATCAAAAAAGGCTATAATTGACCGTCATATTATAGATTCTGCACAAATTATTGATTTTGTTGACTTAAATAGCAATACAACCACAGATATAGGTTCAGGAGGGGGTATGCCAGGTATAATCGTGGCAATTATACTAAAAAACATGAAAAATAATATGAATGTGCACCTTTATGAAAAAAGTTATCATAAAAGCCATTTTTTAAGGGAAGTTTCAAATAAATTAAATTTAAACACAAAGGTTTTTCAAAAAAATATTTTTGAAATAAAAAATTTAGAAACAGGAACGATAATGTCCAGAGCATTTAAACCAATGCCAGTAGTTTTAGAATTAGTATATGAAAATTTTTCAAAATATAAAAATTTAGTTTTTTTTATGGGTAAGAGTGGAAAAAAAATTTTTGAAAATTCCAAAAAAAATTGGGAGCTAGAGTATATAGAAAAGAAAAGTTTAACAAGTGAAGACTCATTTTTAATAAATATTAATAAAATTAAAAAAAAAAATTAAATGCAAATTATTTCAGTAATAAATCAAAAGGGTGGGGTTGGAAAAACTACTACCGTGATAAATCTTGCAGCAGGTTTATCTCAAATAGATAAAAAAATTTTAGTTATTGACCTAGATCCACAAGGTAATGCTACCACAGGTCTAGGATTATCTAATATGGATAACTCAAGTGATACAATTTATGGAGTCTTGAATGGAACTAGAGAAATTAGTGATGTGATTAAAAAAACACAATTTG
JCVI_READ_1095468239686	GOS	K03496	parA, soj; chromosome partitioning protein	/site_id_1=JCVI_SITE_GS032 /location_1="Mangrove on Isabella Island" /region_1="Galapagos Islands" /country_1=Ecuador /site_depth_1="0.1 m" /temperature_1="25.4 C" /water_depth_1="1.6 m"	TAGGGGCTTGGCAGATGTTGCCTGGCTTGATAGTAGCTATAGCGATGAAAAAAATAAAAAATAGTATGAAAATTAATCTGTATGAAAAAAGCTATCACAAATGTGTTTTCTTGAAAGAGGTTTCAAAAAAATTGAATTTGAACACAGAAGTAATTCAAAAAGATATTTTTACGGTTAAAAACATTGAAACAGGAACAATAATGTCAAGAGCATTTAAACCGATGCCAGTTGTTCTTAATTTAATAAATGAAAATTTTAAAAAGTATAAAAATATAATTTTATTCATGGGGAGCACAGGAAGAAAAGTACTGAATGAAACATTAAAAAGGTGGGATTTAGATTTTGAAGAAAAAAAAAGCTTAACGAGTGACGATTCATTTATATTAAATATTAAAAAAATTAAAAAAAAAATTTGATGAAAGTAATTTCAATAATAAATCAAAAGGGTGGGGTAGGTAAAACAACAACTGTTATTAATCTTGCTTCAGCACTATCTCAACAAGAAAAAAAAATTTTAGTTATAGACCTTGATCCTCAAGGAAATGCCACAACAGGCTTGGGATTATCTAACACAGAACAATCTGACCAAACAATATATGGAGTCCTCAATGGAACAATGTCGATTTCTAGTGTAATTAAGAAGACCAAGTTTCAAAATCTTGATTTGATTAGCTCAAACGTAGATTTGTCAGGATTAGAGGTAGAAACTGCTGGAGATAATGATAGAGCCTTTATTCTTAAGGCTAAATTAGCCTCGTATTTAAATGATTCTAGAGGGTCATATGATTATATCTTAATAGATTGCCCCCCATCCCTAAGTTTATTGACAGTAATGGCTTTAGTTTCATCTAATTCATTATTAGTACCCCTTCAGCTGAATTTTTTGCATTAGAGGGGCTAACCCAACTTATGAAAACGATTGAACGTATAAAAGTAAATTTAAATCCAGATCTAGTCATACAAGGAATTCTTTTAACGATGTATGACAGA
JCVI_READ_1095468449637	GOS	K03496	parA, soj; chromosome partitioning protein	/site_id_1=JCVI_SITE_GS032 /location_1="Mangrove on Isabella Island" /region_1="Galapagos Islands" /country_1=Ecuador /site_depth_1="0.1 m" /temperature_1="25.4 C" /water_depth_1="1.6 m"	GTACGGGTTTGCAGTAGATCAGCAACCAATGTAACGATGGTTGAGTCGGACAAAAGAAAATCGGTTTTCTTGAGAACGGCGATAAGAGAGCTAGGCCTATCGAGCGCAAAAGTCATAAATGAACGCATAGAAGGTGCTCAGACCCTGATATCAGATATTGTTTCGGCAAGGGCGCTGGCACCGCTAACAGATCTGTTCACGCTCTCGCAGGGATTTTCGGATCAGAACACAACATTCCTGTTTCAGAAGGGGAAAAACTGGGCTTCAGAAATCGAAATAGCTCAGAATCATTGGTCTTTTGAATACGATGCGATTAAAAGTGAAACTGATAGCAATGCGGTGATACTAAAAATCAGGGGACTTTCGCGTGTCTGACATATTGGCGGCAAATCGGACAAAAATAATCTCGGTAACCAATCAAAAGGGTGGTGTTGGAAAAACAACGACCACGATAAACCTTGGAGCAGCGCTTTCAGAGCTTGGGAAACGAGTCTTGATTATTGACCTTGATCCACAGGGCAATGCGTCCACCGGGCTGGGTATTGAAGTAGAAGACCGCACCCTAACAACTTATGATCTGTTGTTGGATGATGTGTCATTAAACGATGTGATATATCCAACCGAGCAGACAGGATTGTTTATTGTTCCGTCGACTGTTGACCTGAGTTCAGCCGATATGGAGCTGGTTTCGAATGAAAAACGAAGCTTTTTACTGCATGACGCCCTGCGTCAGCCGGCAATGACAGAGTTCCAGTTTGATTACATCTTAATCGATTGTCCGCCTTCTTTGAATTTGATGACAGTTAACGCGATGGTTGCATCCGATTCCGTCCTAATTCCGCTGCAAAGTGAATTTTTTGCGCTTGAAGGCCTGTCACAACTAATGCTGACTATCCGAGAGGTTAGAAGCAGTGCAAATACATCGTTGCGGATCGAGGGGATTATTTTAACGATGTATGATGCTCGTAACAATCTTTCACAACAGGTCGAGCAGGATGCACGAGATAATTTGGGTGAACTGGTGTTTCAAACGATTATTCCACGTAACGTGCGGGTGAGCGAGCGTCATCGTTTGCATGCCTGTAATTTCATATGATAGCGCATCAACGGCA
JCVI_READ_1095468720119	GOS	K03496	parA, soj; chromosome partitioning protein	/site_id_1=JCVI_SITE_GS031 /location_1="Upwelling, Fernandina Island" /region_1="Galapagos Islands" /country_1=Ecuador /site_depth_1="12 m" /annual_chlorophyll_density_1="0.39+/-0.03 mg/M3" /chlorophyll_density_1="0.35 mg/M3" /temperature_1="18.6 C" /water_depth_1="19.6 m"	TAACGGCTGGAGTGTTTTAGATTTATTTATGAAATTTTTCAAAATATAAAAATTTGATTTTTTTTATGGGAAAAAGTGGAAAAAAAATATTTGAAAAATCTAGAAACGATTGGGATTTAGAGTACATTGAAAAAAAAAGTTTAACGAATGAGGATTCATTTTTATTAAATATAAAAAAAATTACTAAGAAAAATAAAAAAAATACATGAAAAATTAAATGCAAATTATTTCAGTAATAAATCAAAAGGGTGGGGTAGGAAAAACAACAACTGTTATAAATTTAGCAGCTGGATTGACTCAACTTAATAAAAAAATTTTAGTTATTGATTTGGATCCCCAAGGAAATGCCACAACAGGTCTTGGATTATCAAACTTAGACAACTCAAGCGACACAATTTATGGAGTACTGAATGGAACCAGAGAGATTAACGATATAATTAAGAAGACACAGTTTGAAAATTTAGATATAATCACTTCCAATGTAGATTTATCTGGACTTGAAGTTGAAACAGCTGATGACAGTAATAGAGCCTTTATATTAAAAGCTAAATTAAGCGCTTATTTAAACAATTCTAAAGGATCTTACGATTATGTATTAATTGATTGTCCGCCTTCCTTAAGTCTTCTAACAGTCATGGCGCTTGTATGCTCAAATTCACTACTGGTGCCTTTACAAACAGAATTCTTTGCTCTTGAGGGACTAACCCAACTAATTAAAACTATTGAAAGGATAAAAGTAAGTTTAAATCCTGATTTAAAAATTAGAGGGATTCTTTTGACCATGTATGACAAAAGAAACAAGCTTTCTTCCCAAGTAGAAAAAGAAGCTAGAGATTATTTTAATGAAAAAGTTTACTCAACAGTAATTCCAAGAAATGTTAGATTATCAGAAGCACCTTCACATGGAATGCCAGTTTTAATTTATGACAAATCCTGTCCTGGCAGTAAATCTTATTTTAGTTTTACTGACGAATTTATAAATCAAGAGTCAACAATTGGAAGTGC
JCVI_READ_1095469062481	GOS	K03496	parA, soj; chromosome partitioning protein	/site_id_1=JCVI_SITE_GS032 /location_1="Mangrove on Isabella Island" /region_1="Galapagos Islands" /country_1=Ecuador /site_depth_1="0.1 m" /temperature_1="25.4 C" /water_depth_1="1.6 m"	AGGCTTGAGTAGCTACTTCTACTTCACTTAATAGTTCACTTAATCCTCTCCCTAGTGCCATAAATCAATCCTTATTCTAATATAGACTTTGCAAGATTTGTATATGCTTTTGTTCCACTTGCACTTGCATCATACAACATTATTGGCTTACCAAAACTTGGTGACTCTGCTAGTTTTATATTTCTAGGTATTACAACATAATTATTGTTTACTTTAAACAGTTTATTTTGAAAATGTTGTGCTAAGTCTGCAAACACCTGCTTTGATAGGTTGTTTTGATTGCTATACATTGTTGGTAAAAAGCCTTTAATCTCTAAACTTCGATTAATCGTTTGCCTAACTAGTTTTATAGTGTTTAGTAATTGTGCTAATCCTTCAAGTGCAAAAAACTCACACTGAATAGGTATAATTACAGAATTTGCTGCACTTAATGTATTTATAGTGATAGGTCCAAGTGCAGGAGGCGAATCTATAACAATATAATCATACTCATGCTTGATTAAATCAATTTTTCTTTTTAAAACAAGCTCTCTATCTTTATTGTTTTTATAAAACTCTTTTTCAATACCAACTAGACCAATATTTGATGGTGCAACTTTTAGATTTTCAATCTCTGAATCTAGTATAATCTCATCAAGATTCTTAGTTCCTAACATAACATGGTAGATATTGTACTCATACGTATCTCTATGAAATCCAAGTGAAGTTGTAGCATTTGCTTGTGGATCCGCATCAAGTAACAATACTCTTTTACCTTCTAGTGCTAAAGCTGCACTAAGGTTAACTGCGGTTGTAGTTTTTCCAACACCACCTTTTTGATTTGCAATAGTTATAATCTCTGTCATCGTAAGCTATATACCTTTTCTCCACCAATCATCAAAGAACCATCAATATTTAAAATTGCGTCCTTTAATAATAGTCTCTTTCCATTTATATTTGTTGAATAGTTAAAGTTCTTGTGGAATTCTATCTCATATTCACTTATTATTTGCTTCCATGATGGAACTTTTTTCTAGTTCATCA
JCVI_READ_1095469081474	GOS	K03496	parA, soj; chromosome partitioning protein	/site_id_1=JCVI_SITE_GS032 /location_1="Mangrove on Isabella Island" /region_1="Galapagos Islands" /country_1=Ecuador /site_depth_1="0.1 m" /temperature_1="25.4 C" /water_depth_1="1.6 m"	TTTTTTTTAGGGTTTTACGCGAGTTCCTACGTAAGATCATCAGTTAATTTAAATAATTTATTCTCAAAATGTTGAGCAAGATCTGCAAAAACCTGCTTTGAAAGATTATTATTTGAGCTATACATTGTTGGTAGAAAACCTTTAATATCTAACTGTCTATTTATTGTTTGTCTAACTAATTTAATGGTATTAAGTAATTGTGCTAATCCCTCTAAAGCAAAAAATTCACATTGTATTGGAATAAGAACTGAATTTGCCGCACTTAAAGTATTGATTGTAATTGGTCCAAGGGCTGGAGGTGAATCTATAATTATATAATCGTAATCATCTTTGATTAAATCGATTTTACGTTTTAAAACCAACTCTCTATCTTTATTGTTTTTGTAGAACTCTTTTTCAATTCCAACCAAACCAATATTTGAAGGAGCAACTTTTAAATTTTCTATCTCTGAGTCTAGTATGATATCATCTAGCTCTTTGGTTCCTAACATAACATGATAGATATTATATTCGTATGTATCTCTATGAAATCCTAAACTTGTAGTAGCATTAGCTTGTGGATCTGCATCTACTAAAAGCACTTTTCTACCTTCAATTGCCAGAGCTGCACTTAAGTTGACTGCGGTAGTAGTTTTACCTACTCCACCCTTTTGATTTGCTATTGTAATTATTTCTGTCATCTTAAGCTAAACACTTTCTTGCCATCTACTAACAATGAACCATCCTTTTGTAACTTAGTATCTTTTAATAATATCTTTTCATTATCTATATTAACTTTAAAACTATTACCTTCATAAAATTCTATCTCAAATTTACTAAATATTTGCTTCCATGTTGGATATTTTTTGATTGCTTGGAAATATTGTGTTAGTATTTTATCTATATTAATCTTTATATCTAGTACACCAAACTTTTCATTAGTATTA
JCVI_READ_1095469191320	GOS	K03496	parA, soj; chromosome partitioning protein	/site_id_1=JCVI_SITE_GS031 /location_1="Upwelling, Fernandina Island" /region_1="Galapagos Islands" /country_1=Ecuador /site_depth_1="12 m" /annual_chlorophyll_density_1="0.39+/-0.03 mg/M3" /chlorophyll_density_1="0.35 mg/M3" /temperature_1="18.6 C" /water_depth_1="19.6 m"	GAACCGGTCTGGCAGGATGGGCAGTCTACTAATACATAATCATACAAGCCTCTAGAATTGTTTAAATATGCGCCTAATTTATTCCTTAATATAAAAGCTCTATTACTGTCATCTGCTGTTTCTACCTCAAGTCCTGAAAGGTCTACATTAGATGTGATGATATCTAAATTTTCGAACTGTGTCTTTTTGATCACCTCATAAATTTCTTTAGATCCATTCAATACTCCATAAATAGTGTCACTAGAATTATCCATGTTAGATAATCCTAGACCTGTTGTTGCATTTCCTTGTGGGTCCAGGTCAATTACTAAAATTTTTTTATCAATTTGTGATAATCCTGCGGCGAGATTTATTACCGTGGTTGTTTTTCCTACCCCACCCTTTTGATTTATAACAGAAATAATTTGCATTTTATTTTTTTTGTAATCAATTTAAATTTTTTTTTTAATTTTTTTAATATTTATCAAAAATGATTCTTCGTTTGTTATACTTTTTTTTTCTGAGCACTCTAAGTCCCAATTTTTTTTTGAATTTTCAAAAATTTTTTTACCGCTCTTGCCCATAAAAAAAATTAAATTTTTATATTTTGAAAAATTTTCATATACTAAATCTAAAACAACTGGCATTGGTTTAAATGCTCTTGACATAATTGTTCCTGTTTCTATATTTTTTATATCAAAAATGTTTTTTTGAAAAACTTTTGTATTTAAATTTAATTTTTCTGATACTTCCTTTAAAAAATGGCTTTTATGGTAGCTTTTTTCATAGAGGTGTACATTCATACTATTTTTCATATTTTTTAGTATAATTGCGACTATAATTCCAGGCATTCCTCCTCCTGAACCTATATCTGTGGTTGTATTGCTATTTAAATCAACAAAATCAATGATTTGTGCAGAATCTATAATATGACGGTCAATTATAGCCTTTTTTGATGCTGTATTTTGGCTAATTATGTTTATTTTTT
JCVI_READ_1095469392300	GOS	K03496	parA, soj; chromosome partitioning protein	/site_id_1=JCVI_SITE_GS031 /location_1="Upwelling, Fernandina Island" /region_1="Galapagos Islands" /country_1=Ecuador /site_depth_1="12 m" /annual_chlorophyll_density_1="0.39+/-0.03 mg/M3" /chlorophyll_density_1="0.35 mg/M3" /temperature_1="18.6 C" /water_depth_1="19.6 m"	GTAGCCCTGTAAGGGCAGGCTGCGCTTGCTAGTTAGCCAGCGTAATAAAGGCGCCCACTGTTCACGGTCATAGTATGTTTTAGATGGTGGTAATTCGAAGATACTTAAGCCTCTTTCTGCCGCATGTATATAGTTTTGACTTGCGCGCAGCATTGTCATGAAAGGCAATTTTTTTCCATTTGGTAGTTTCACATTATCTAAATAATGTTCTAATTTAGCTGCAATTAAAGTATCTTCTCTAACGCGATTAGCAATAGTGGCTATTTTAATTTTATTGTCTATTGAGCCTTTAAAAGAAAATAGTTCTTTAAGAAAATGTTCTGCAGCACGAATATCTATAGGAGATGCTATGATTGGCATTACCAAACTTTGTGCTTTTCTAAGATATTTTTTTAGTCTTTTATCATCAACAGCAGCAGGTGTATCAATAATCAGAATATCTGTATTTCTTGGAACTTGTAAACGATCACCTTCAACGACTATACCGTTGATAGCACTGTATGCATTTGGTCTAATTGACAACCAGTCTCGGCTTGAACCTTGCGGGTCACAATCAGCCAAAGTAACCTTTTTACCTTTTATTGCAAAGTAACTAGCAATATTTGTAGCAATTGTACTTTTACCACAACCACCTTTAGGGTTTAGAACGATAATAGTTCGCATCTTACAATATCCCTTATTTTTTTAAATTTATTTTTCATTTAATAGTTTCAGAATTACCGGCGTTAAAATTAATTGCATTGCAAAAACTTTTTTTCCTGCAGGAACAACAATAGTATCCGGGCTAGACATAATTGAACCCTCGAGCATTTCTAGTAAGTAACGAAAATCAACATTAATTTTTTCTAGATTACGAATATGTAAAACACTAAAACTCTCATCGTTGCTCGGGATGTAATGAGCTGCGAATGGGGTTAGATGTATCTATAGTTGGTACACGCTGAAAATTTATATCTGTAAGTGAGAATTGTGGTGTTATATAGTGAC
JCVI_READ_1095469393477	GOS	K03496	parA, soj; chromosome partitioning protein	/site_id_1=JCVI_SITE_GS032 /location_1="Mangrove on Isabella Island" /region_1="Galapagos Islands" /country_1=Ecuador /site_depth_1="0.1 m" /temperature_1="25.4 C" /water_depth_1="1.6 m"	GAACGGTTTGTAGTGTGAGAAAAGATTGGTGGTACAATCACTTCAACAAATGGGGAACTTATATTTTGTGGTATAGGTTTAAATATGATAAAAGTTAATGATGAATATGGTTTTTTAGATATTAAAATTGATAGAGAAAAGTTATTAAAGTTATACTTTGATGAACTAGAAAAAGTTCCATCATGGAAGCAAATAATAAGTGAATATGAGATAGAATTCCACAAGAACTTTAACTATTCAACAAATATAAATGGAAAGAGACTATTATTAAAGGACGCAATTTTAAATATTGATGGTTCTTTGATGATTGGTGGAGAAAAGGTATATAGCTTACGATGACAGAGATTATAACTATTGCAAATCAAAAAGGTGGTGTTGGAAAAACTACAACCGCAGTTAACCTTAGTGCAGCTTTAGCACTAGAAGGTAAAAGAGTATTGTTACTTGATGCGGATCCACAAGCAAATGCTACAACTTCACTTGGATTTCATAGAGATACGTATGAGTACAATATCTACCATGTTATGTTAGGAACTAAGAATCTTGATGAGATTATACTAGATTCAGAGATTGAAAATCTAAAAGTTGCACCATCAAATATTGGTCTAGTTGGTATTGAAAAAGAGTTTTATAAAAACAATAAAGATAGAGAGCTTGTTTTAAAAAGAAAAATTGATTTAATCAAGCATGAGTATGATTATATTGTTATAGATTCGCCTCCTGCACTTGGACCTATCACTATAAATACATTAAGTGCAGCAAATTCTGTAATTATACCTATTCAGTGTGAGTTTTTTGCACTTGAAGGATTAGCACAATTACTAAACACTATAAAACTAGTTAGGCAAACGATTAATCGAAGTTTAGAGATTAAAGGCTTTTTACCAACAATGTATAGCAATCAAAACAACCTATCAAAGCAGGTGTTTGCAGACTTAGCACAACATTTTCAA
JCVI_READ_1095469420926	GOS	K03496	parA, soj; chromosome partitioning protein	/site_id_1=JCVI_SITE_GS032 /location_1="Mangrove on Isabella Island" /region_1="Galapagos Islands" /country_1=Ecuador /site_depth_1="0.1 m" /temperature_1="25.4 C" /water_depth_1="1.6 m"	GTAAGGCTTGAGTCTGGCTCTTCTGCCTTTGGTGCAACGTCCGCCATTAATGCCGACAAACCGCGGCCCAATCCTCTGCTTTTCTTATCAGCCATGTCGTCTCCTTATGCCGCCGCTGGCTTTGAAATACCCAACAGCTCTTTGGCAAGGGCGCGATACGCACTCGCCCCCTTTGATGCGCTATCATATGAAATTACAGGCATTGCAAACGATGGCGCTTCGCTCACCCGCACGTTACGTGGAATAATCGTTTGAAACACCAGTTCACCCAAATTATCTCGTGCATCCTGCTCGACCTGTTGTGAAAGATTGTTACGAGCATCATACATCGTTAAAATAATCCCCTCGATCCGCAACGATGTATTTGCACTGCTTCTAACCTCTCGGATAGTCAGCATTAGTTGTGACAGGCCTTCAAGCGCAAAAAATTCACTTTGCAGCGGAATTAGGACGGAATCGGATGCAACCATCGCGTTAACTGTCATCAAATTCAAAGAAGGCGGACAATCGATTAAGATGTAATCAAACTGGAACTCTGTCATTGCCGGCTGACGCAGGGCGTCATGCAGTAAAAAGCTTCGTTTTTCATTCGAAACCAGCTCCATATCGGCTGAACTCAGGTCAACAGTCGACGGAACAATAAACAATCCTGTCTGCTCGGTTGGATATATCACATCGTTTAATGACACATCATCCAACAACAGATCATAAGTTGTTAGGGTGCGGTCTTCTACTTCAATACCCAGCCCGGTGGACGCATTGCCCTGTGGATCAAGGTCAATAATCAAGACTCGTTTCCCAAGCTCTGAAAGCGCTGCTCCAAGGTTTATCGTGGTCGTTGTTTTTCCAACACCACCCTTTTGATTGGTTACCGAGATTATTTTTGTCCGATTTGCCGCCAATATGTCAGACACGCGAAAGTCCCCTGATTTTTAGTATCACCGCATTGCTATCAGTTTCACTTTTAATCGCATCGTATTCAAAAGACCAATGATTCTGAGCTA
