## Supplementary Table S2 for "Global distribution patterns of marine nitrogen-fixers by imaging and molecular methods" (part 25 of 39)

### Sheet: nifH database (continued)
Compilation of nifH sequences as well as homologous used as outgroups. The final catalog used for metagenomic read reclucluitment was generated after running CDHIT-EST (Fu et al 2021 Bioinformatics 28, 3150–3152) with 100% identity cutoff over the current list of sequences.
JCVI_READ_1095469422472	GOS	K03496	parA, soj; chromosome partitioning protein	/site_id_1=JCVI_SITE_GS031 /location_1="Upwelling, Fernandina Island" /region_1="Galapagos Islands" /country_1=Ecuador /site_depth_1="12 m" /annual_chlorophyll_density_1="0.39+/-0.03 mg/M3" /chlorophyll_density_1="0.35 mg/M3" /temperature_1="18.6 C" /water_depth_1="19.6 m"	GTAAGCTTGGAGCTCTTTTATAAAAGGCTCGGTTTGCATCATTTGCAGTTTCAACTTCTAATCCGGATAGATTCACATTAGATCCGATAAGATCTAGGCCTGATATACTACTTTCCTGAATTGCGCTTTGAGCTGACGTTTTGCCTATAAGAACATTATAGACACTTTTTCCTTCATCATTATTTGATTTTCCCAAACCAGTCGTAGCATTGCCCTGGGGATCCAAATCAATTACTAAGATTTTTTTTTCCTTTTTTGCTAAAGCTGTTGCCAGGTTTATTACGGTAGTAGTTTTCCCAACACCGCCTTTTTGATTTATTACTGATAATATAGATCTAGCCACAAATTATTCATTAGCATCCAACAAAAGTATTTTTGAATCACTGCTGGTAATGCTTGTTACTAGCTTATACTTATTAATAGAATCGTTTGAAGCTTTATTTAGTTCCTCCTGTGCACTCTTTCCCAGCATGACAATCAGTTTATGAGGCTTCTTGGCTGTTTCACGTGAAATTCTTAATATTTCAGGAAACTTTTTGAATGCTCTACAAACTATATAATCACTATCTAATACATGAGATTGATAATCATTATCATATATACTGGTGTTCTTAAGACCCAGCTTTTTTATAATATCTCTAATAAAATTAATTTTAACCTTAGATTTTTCATAAAGTTTCACGTGAAACGTGAGAATATCGCTATAAAAAATAGATAGTATAATTCCAGGAAAACCGGCTCCAGTGCCTAAATCAGATAGGCTATTAAAATTTTTATGATCTATATGCTTAACAAGCTGAGCAGAATCCAAAACATGTCTATTCCAAATGTCTTTTTCGGAGTTCCGTGAGATTAAATTATACTTTTGATTATAATTTAGAACCTCCTGTACAAATAATTCGATAAGCTTCAGCTTTTTATCATTAAAATTAAGATTTTCAGCTAAAACTAGCTTTGATTTTACCTTAGATTCACTAGATTTCATGCGTGTTCTAGGCTGA
JCVI_READ_1095469445117	GOS	K03496	parA, soj; chromosome partitioning protein	/site_id_1=JCVI_SITE_GS032 /location_1="Mangrove on Isabella Island" /region_1="Galapagos Islands" /country_1=Ecuador /site_depth_1="0.1 m" /temperature_1="25.4 C" /water_depth_1="1.6 m"	GTAGCCCGTGGAAACTGGGCATACCGTGCGAAGGGCGCTTCGGATAACCTTACGTTTCTCGGTATTACTAGTTGAATAAACTTGGTGTTTAAAATAATCTCTAGCTTCTTTCTCAACTTGTGATGAAAGCTTGTTTCTTTTGTCATACATTGTTAAAAGTATTCCTCTAATTTTTAATTCTCTATTTAAACTTACTTTTACTCTTTCGATAGTCTTCATCAGCTGTGTTAAACCTTCAAGCGCGAAAAATTCTGTCTGCAGCGGAACTAAAAGTGAATTAGAGGCCACTAATGCCATAACTGTAAGTAAACTTAATGAAGGCGGACAATCTATAAGGATATAATCATAATTTGCTCTAGAATCGTGTAAATAAGACCCTAATTTATCGTTTAAAATAAAAGCTCTTTTGCTATCTCCAGCAGTTTCTACCTCTAGTCCAGATAAATCTACATTTGAGGTTACAATATCCAAATTTTTAAACTTAGTTTTTTTAACTACTTGATAAATTGATTTAGTTCCATTCAATACTGCATAAATAGTTTCACTGGAGTTTTGTAGATTTGACAAACCCAATCCTGTTGTCGCATTTCCCTGAGGATCTAAATCAATTACTAAAATTTTTTTTTCTTGTTGTGATAATCCTGCAGCAAGATTAATTACTGTTGTGGTTTTTCCTACTCCACCCTTTTGATTTATTACAGAAATAATTTGCATTTCAAATTAATTTTTTTTTTCAATATTTTTAATATTTAATAAAAAAGAATCTTCACTTGTTAAGCTCTTTCTTTCTTTATACTCAAAATTCCAATCCTTTAAAGTGTCCTTTAGGATTTGTTTTCCATTTTTCCCCATGAATAAAATTAAATTTTTATAACTAATAAAATTTTTATGAACTAAATCTAAAACAACGGGTAATGGTTTAAATGCTCTTGCCATTATGGTTCCAGATTTTAATTTTTTTATTAAAAAAATATCCCTCTGAATAATTTCTGTATCTAAACTTAGTTTTCTTGAAACATCTTTTAAAAATAAACTCTTATGATAACTTTTTCATATAAATTAAATTTCATTCTTTTTTCAAATTTTCATTAGTATAGCAATTACTATCCCCCGCATCCGGCCACAGAACCTAAATCTGTAGTTGTTATTACTATTTAATCAATAAAATCAATATTGCGCTGGAATCATTATGTGAGGCGCTAATTCTTCTTTTTTAAGGGTGTTTCCCAATATATAGAAGTC
JCVI_READ_1095469448905	GOS	K03496	parA, soj; chromosome partitioning protein	/site_id_1=JCVI_SITE_GS031 /location_1="Upwelling, Fernandina Island" /region_1="Galapagos Islands" /country_1=Ecuador /site_depth_1="12 m" /annual_chlorophyll_density_1="0.39+/-0.03 mg/M3" /chlorophyll_density_1="0.35 mg/M3" /temperature_1="18.6 C" /water_depth_1="19.6 m"	GAAGCTGCAGTGCTTACTTATTTTCCAAATCAAGTCATACAAAGATGGGTTTCTCTGCTCATAACCAACTCCTATACCTGTGCTAGCATTGCCTTGAGGGTCAGCATCAATAATTAATACCTTTTTTTTAATTGCTGCTAATGAGGTTGATAGATTGATTGTTGTTGTTGTTTTTCCAACTCCCCCTTTTTGATTTGCTATAGATATAATCTTTGTCATTTTTTTTTATAGCTTTTAATTTTAATCAAAAACCCATCTGGTGAACTTTTGCTATTTAGAAGCTCGTAGTTAAAAGCAAATAATTTTTTTGCTTCTTCAATTTCTTTTTTAACATTTCTTCCCTTAAGAAAAAGTAAAGTTGTGTTTTTGTGTGAAAAAAAAAGTGAATAATTTATTAATTTGTAAATTGGAGCAAGTGCGCGGGCCGTTATAAAGTCAAATGCTGTTATTTTTAAGCCTTCTAATCTTGAGTTATATACTGAAGCCCTGATTCCCAAGCTATCAATAGATCTGCTTACAAAATCTGTTTTTTTCTTTGTAGAGTCAACCATAACAACATTTGTATAGCCTAAAATAGACAAGAAAACGCCTGGTATTCCAGCGCCTGTTCCCATATCTAAGATTGAGCTTTGGTTATTTTTAATAAGTTTGCATATTTGAGCTGAATCACAAACATGTCTTATCCAAGGTTCTTCTAAAGTAGATTTTCCAACAAGGTTTGTTTTTTGATTTTCTTCAGAAATTTTTTCTAAAAAAATTTCAATCAAGTTTTTTTGTTTTTCATTAATTTTGAAATGTTTAATTATTTGATCTTTTGTCAATATCTATGCCACTTTCTTAGTTTTTTTTATATATCTCATTAAAGAAATTATTGCAGCAGGAGTCACTCCTGAAATTCTTGCAGCAGCACCAAGTGTAGTGGTTTAATAGATGTAAGCTTTTCTATTATTTCGTTAGACAAACTTCCTACCTTTTTGTAGTTTATTATTTTAGGAATTTTCAAACTTTCGTCCTTTTTAAATCTTTAATGTCTTCTCTTTGTCTAGAAAGGTAGTGGAATACGTTGCTTCTATTT
JCVI_READ_1095469476957	GOS	K03496	parA, soj; chromosome partitioning protein	/site_id_1=JCVI_SITE_GS032 /location_1="Mangrove on Isabella Island" /region_1="Galapagos Islands" /country_1=Ecuador /site_depth_1="0.1 m" /temperature_1="25.4 C" /water_depth_1="1.6 m"	GTAACGGTTGTAAATTCCTTGGTATGACAGTTGAGTAAACTTTTTCACTAAAATAATCCCTAGCTTCTTTCTCAACTTGTGATGAAAGCTTATTTCTTTTGTCATACATAGTTAAAAGTATACCCCTGATTTTCAAATCTGGATTTAAACTTACTTTTATCCTTTCGATTGTTTTCATTAGCTGTGTTAACCCTTCCAAAGCAAAAAATTCAGTCTGAAGTGGTACCAATAGAGAGTTTGAACTTACAAGTGCCATTACTGTCAACAAGCTTAACGAAGGTGGGCAATCGATCAAGACATAATCATATAATCTTCTAGAATCGTTTAAATATGAGGTCAATTTAGTCTTTAGTATAAAAGCCCTATTACTGTCATCAGCCGTCTCTACTTCTAAGCCCGATAAATCTACATTAGATGTTATAATATCTAAATTTTCAAATTGTGTTTTTTTAATCACATCACTAATTTCTCTAGTTCCATTCAAGACTCCATAAATTGTATCACTTGAGTTATCCATATTAGATAATCCTAGACCTGTGGTAGCATTACCTTGTGGATCTAGGTCAATAACTAAAATTTTTTTATCTATTTGAGATAAACCTGCTGCAAGATTTATCACGGTAGTAGTTTTTCCAACCCCACCCTTTTGATTTATTACTGAAATAATTTGCATTTAATTTTTTTTTTTAATTTTATTAATATTTATTAAAAATGAGTCTTCACTTGTTAAACTTTTCTTTTCTATATACTCTAGCTCCCAATTTTTTTTGGAATTTTCAAAAATTTTTTTTCCACTCTTACCCATAAAAAAAACTAAATTTTTATATTTTGAAAAATTTTCATATACTAATTCTAAAACTACTGGCATTGGTTTAAATGCTCTGGACATTATCGTTCCTGTTTCTAAATTTTTTATTTCAAAAATATTTTTTTGAAAAACCTTTGTGT
JCVI_READ_1095469478306	GOS	K03496	parA, soj; chromosome partitioning protein	/site_id_1=JCVI_SITE_GS032 /location_1="Mangrove on Isabella Island" /region_1="Galapagos Islands" /country_1=Ecuador /site_depth_1="0.1 m" /temperature_1="25.4 C" /water_depth_1="1.6 m"	GTACGGGCGGGCAGTGTGGCTCATATCACGGCGTGGTTGATAACGACCGCGACTAAGGCGTTCAACCGCCAGTTCGGTGAGCTGAGTTGAGTCACTCGATGGGTCGTTTGCTACTGTCGGTGCAGAACCGGAAAGTAGGGCGTCTAGTCCACGACCCAATCCACGACGTTTAGTGCTCATTTCAACTCCTTAAGAAACCGCTTGGGCTAGCTCTTTGTCAGTACGACGAACCAGTTCACCCGCTAGTGCGAGGTAAGCTATCGCACCTCGAGAATTTTTATCGTACATGATCGCCGGCAAACCATGACTCGGCGCCTCTGCTAAACGCACGTTACGAGGAATAACGGTGCGATAAACCTGATCACCAAAGTACTCCAAAAGATGATCGGAGACATCTTTGGTCAGGCTCATGCGTGGATCGAACATGGTACGCAAAATACCTTCGATCTTCAGACGAGGATTTAATCGTTCATGAATCTTATCGATGGTGCCAACCAACGCACTGATCCCTTCCAGTGCATAGTATTCACACTGCATTGGAATAATAACACCGTCGGAACTGGCTAACGCATTCACGGTTAAAAGACTCAATGAGGGAGGGTTATCGATCAGAATAAAATCGTACTGATCCACTACAGCGTCGAGTGCCATCTTCAGGCGAAACTCTCGACGTGTCATCTGCAGCAGCTCAACCTCTGCAGCTGTCAGGTCACCATTGGCACCGAGTACGTCGTATCCCACCGCTAAATTGGTAATGATCGCCTCTTTAGCGCTCGCTTGATCAGTTAATAACTCATACACCGAGAGAGTTAAATCGTGCTTATCGACACCCGATCCCATGGTCGCATTACCCTGAGGATCCAGATCGATGAGCAGAACGCGTTTATGCATAGCAGCCAGTGAGGCCGCTAAGTTCACGCTGGTGGTGGTTTTACCCACACCACCTTTCTGATTGGTGACCGTTAAAATCTTGGCCAACTTACACTCTCCCATTTTCAACAGTGTCGCTCTTCATCAAGACCGGGCACTTGAAGGGGTAACTCTGGATTAAATGGTACGGATTT
JCVI_READ_1095469484246	GOS	K03496	parA, soj; chromosome partitioning protein	/site_id_1=JCVI_SITE_GS031 /location_1="Upwelling, Fernandina Island" /region_1="Galapagos Islands" /country_1=Ecuador /site_depth_1="12 m" /annual_chlorophyll_density_1="0.39+/-0.03 mg/M3" /chlorophyll_density_1="0.35 mg/M3" /temperature_1="18.6 C" /water_depth_1="19.6 m"	GTAAGCTTGTAAGAGTTTTTTTTATACTTCATCAATTTTTTTTCTTCCATTAAGTACTCCATAAATTGTTTCATCTGAATTTTCAGAATTTGATATACCCAGACCAGTTGTAGCATTACCTTGGGGATCCAAATCTATAACTAAAATTTTTTTATTTTGTAAAGCTAAACCTGCGGCTAAATTTATAACTGTTGTAGTTTTACCAACTCCTCCTTTTTGATTAATGACTGATATAATTTGTGTCGTACTCATTTTTTTTTTATATTTTTTATATTTAATAAAAATGAATCATCTCTTGTTAAGCTCTTCCTTTCCTTATACTCAAATTCCCATTTCTTAAAAGCTTCCTCTAATAATTCTTTTCCATTTTTCCCCATGAAAACAATTAAATTTGTGTATTTTTCAAAATTTTTTTCTACAAGATTTAGAATCACAGGAAGTGGTTTAAAGGCACGAGCCAATATACTTCCAGAAACCAAATTTTTTTTCTGAAATATGTCTTCTTGGAATATTTCATTATTTAATTTGAGTTTTCTTGAAACTGATCTTAGAAATGAGCTTTTATGATAACTTTTTTCATATAGATTCATTTTCATATCAATTTTTTTAGCTTTTAACATTATCGATATCACTATTCCTGGTAGCCCTGCACCTGATCCTATATCTGTACATGTTTTGTTATTTATGTCAATTAAATCAATGACTTGTGCACAGTCTATAATATGTCTTTTTCTTAAATCTTTTACAGTTTTTTCACTTATTAAATTAATTTCTTTGTTTTTTTCACTAATTAGGTCTTTAAATTCATCAAAATCTGAAAATGTTTCACGTGGAACGTTAAATTTATCTAAAATCTGATAATTATCGTAATTTTGGTCCATTAAGCTATATGCTTAATAGACTTTCTTTTGACATGAGACAACAAAATATACACTGCAGCTGGCGTTATTCCATCAATTCTTAACGCTTGACCCATGGCTTCTAGGTTTTACCTGCTTAAATTTAGCTTTTACCTCATTAGAAAGACACTAGAGTGTCATATTTATTTATAGGTATAACTAGATTTTCATCTCTTTAAAGCTAAAATATCAGCTTATTGCTTCTT
JCVI_READ_1095469487581	GOS	K03496	parA, soj; chromosome partitioning protein	/site_id_1=JCVI_SITE_GS031 /location_1="Upwelling, Fernandina Island" /region_1="Galapagos Islands" /country_1=Ecuador /site_depth_1="12 m" /annual_chlorophyll_density_1="0.39+/-0.03 mg/M3" /chlorophyll_density_1="0.35 mg/M3" /temperature_1="18.6 C" /water_depth_1="19.6 m"	TGACGGCTGTAGCGGTTATATTCTTCTGTCTCATGTAAAGCGAAAATCTCTCAAAAATATAGCCTAAATGGCTAATAATTTAATTAATAAAGATTTATCATCATTAATTCAAGTTTCACGTGAAACAATTGAGAGTTTAAATGAGTATAAAAGGATTTTATTGGAAAATAATAAAAATTTTAATCTTATTAGCACAAAAGATGAAGAAATTATAAATGTTAGACATATACAAGATAGTGCTCAAATAATTGATTTAATTGATAAAAAATCAAAAAAATGTATAGATTTAGGTTCAGGGGCGGGTTTTCCTGGGATAGTTATTTCAATAATTATGAAACATAGCAAAATACCAACTAAATTTGATTTATATGAGAAAAGTCCTAAAAAATCAGATTTTCTGAGATTTGTTTCAAAAAAATTTGAACTAAATACTCAAATTTTAAACAAAAATATATTTGAAGAAAAAAATCTTGAAGCCAATTCAATTACAGCCAGAGCATTCAAGCCAATAGATCAAATTTTAAAAATTATGACAACTAATTTTAAAAATTATCAAAATTTAATATTATTTTTGGGGAAAAAAGGAAAACAAAAATTTTTTGAAGCTTCCAAGGTTTGGGATTTTGAGTATAAGGAACGTATGAGCATTACAAGCAGTGATTCGTTAATTGTAAATATAAAAAATATTAAGAAAAAAAATTGAACAAAACTCAAATCATATCTGTCATAAATCAAAAAGGTGGAGTAGGAAAAACAACTACAGTTATAAACTTAGCAGCAGGGTTGGCAATGCAAGATAAAAAAGTATTAGTCATAGATCTTGATCCACAGGGTAACGCTACTACAGGTTTTGGACTTTCAAATATAGATTCTAAAAATACTATTTATGAGGTTTTAATTGGGAGTAAAAAATTTAAAAATGTAATAAAAAACACTAGTATAGATAATTTGAGTATCATCAGTTCTAATGTTGATCTTTCAGACTTGAAATTGAAACTGCTGGGGATATAGAGGGCTTTTTTTTAAAGACAAATTAAGTGAGTTTTAGAAGTAAATAAGCCCAATTTTCTTACATTTTTTATCGATG
JCVI_READ_1095469487745	GOS	K03496	parA, soj; chromosome partitioning protein	/site_id_1=JCVI_SITE_GS031 /location_1="Upwelling, Fernandina Island" /region_1="Galapagos Islands" /country_1=Ecuador /site_depth_1="12 m" /annual_chlorophyll_density_1="0.39+/-0.03 mg/M3" /chlorophyll_density_1="0.35 mg/M3" /temperature_1="18.6 C" /water_depth_1="19.6 m"	GAAGGTTGGAGCATGTTATCAATGAAGTAAAGCAAAATTTAAAGAAATAAAACCAAAAACGATGGGACAAGCACTGAGAATTGACGGAATTACTCCAGCTGCTGTATATATTTTGTTGTCACATGTTAAAAGAAAGTCTATTAAGCATATAGCTTAATGGATCAAGAAATTTTAAATTCATACTCTAAACTCAATGGCTTAAATGTTTCACGTGAAACATTTTTGGACTTCGAAAACTATATATCCATGATTAATGAAAAAAATAAAGAAATTAACATAATTAGCCAAAAAACATCATCAAAAAAGTCGATAATTGAACGTCATATAATCGATTCAGCACAAATTATTGATTTTATTGACTTTAATTGCAATACAACCACAGATTTAGGCTCAGGAGCTGGTATGCCAGGAATTGTAGTGGCAATTATACTTAAAAACATGAAAAATAGTATGAATGTGCACCTTTATGAAAAAAGCTATCATAAAAGCCGTTTTTTAAAGGAGGTTTCAGAAAAACTAAATTTAAATACAAAAATTTTTCAAAAAAATATTTTTGAAATAAAAAATTTAGAAACAGGTACTATAATGTCAAGAGCTTTCAAGCCAATGCCAGTAGTTTTAGATTTAGTTTATGAAAATTTTTCAAAATATAAAAATTTAATTTTTTTTATGGGAAAGAGTGGAAAAAAAATATTTGAAAAATCTAGAAATGATTGGGATTTAGAGTACATAGAAAAAAAAAGTTTAACGAATGAGGATTCATTTTTATTAAATATAAAAAAAATCACTAAGAAAAATAAAAAAAGATATAAGAAAAATTAAATGCAAATTATTTCAGTAATAAATCAAAAGGGTGGGGTAGGAAAAACAACAACCGTTATAAATTTAGCAGCTGGATTGAGTCAACTAAATAAAAAAATTTTAGTTATTGATTTGGATCCCCAGGGAAATGCCACAACAGGTCTTGGATTATCAAACGTAGATAACTCAAGCGACACAATGATG
JCVI_READ_1095469488269	GOS	K03496	parA, soj; chromosome partitioning protein	/site_id_1=JCVI_SITE_GS031 /location_1="Upwelling, Fernandina Island" /region_1="Galapagos Islands" /country_1=Ecuador /site_depth_1="12 m" /annual_chlorophyll_density_1="0.39+/-0.03 mg/M3" /chlorophyll_density_1="0.35 mg/M3" /temperature_1="18.6 C" /water_depth_1="19.6 m"	GTAGGTTTGGAGCGCAACATTGATTTTATTGATAAAAAAGATATAAAAACATGTACCGATATAGGATCGGGCGCTGGACTTCCTGGTATAGTTTTAGCTATTTTGATGAAACACAAAAACCCGCAATTTAAGGTGATTTTTTACGAAAAAAGTTTTCATAAGAGTAACTTCCTAAAAGAAATGTCAAAAAAATTTAATTTGAACACAGAAATTTATCAAAAAAACATTTTTGAAGAAAAAAATTTGAATAGCGACGTAATAATTTCCAGAGCATTCAAACCATTGCCAGTACTTTTAGAAATTGCTTCAACTAATTTTAAAAATTTTAAATATATAATTTTATTTTTAGGTAAAAGTGGAAAAGAAATCATGAAGGATGCATTAATGAACTGGAAATTTGATTATGAAGTAAAGAAAAGTTTAACTAATGAAGAATCGATAGTGATAAAAATTTCAAATTTAAAAAAAAATAATGGATAAAAAAATTACTTAAATGATAAATCAAAAAAGAGGAGTAGAGAATATTCTTTAGTGATAAAAATTTTAATTTTACAAAAAAAAAATGGATAAAAAAATTATTTCTGTGATAAATCAAAAAGGAGGAGTAGGGAAGACAACTACTGTAATCAATTTAGCAGCAGGATTGTCTGCCAAAGGAAAAAAAATTTTAGTTATAGATCTCGATCCTCAAGGTAATGCCACAACAGGCCTAGGATTATCTAATACCGACAACACCGAACAAACAATTTACAATGTTCTTAATGGTAACAAAAAAATATCAGAGGTGATACAGAGTACAAACTTTGAAAATTTAAATTTAATTACTTCAAATGTAGATTTATCTGGCCTAGAGGTTGAGACAGCCGGAGACAGCCGTAGAGCCTTCAAGCTGAAGGATGAATTAACTGCTATTTTAAATGATTCTGGAGCCTA
JCVI_READ_1095469499236	GOS	K03496	parA, soj; chromosome partitioning protein	/site_id_1=JCVI_SITE_GS032 /location_1="Mangrove on Isabella Island" /region_1="Galapagos Islands" /country_1=Ecuador /site_depth_1="0.1 m" /temperature_1="25.4 C" /water_depth_1="1.6 m"	GTACGTTTGCAGTGCATAGACATATACTCGACTCTGCTCAATTGGTTAAGTTTATTGATTTTAACCTCAATTCCATGGCTGATCTTGGCACTGGCGCAGGATTTCCGGGTCTAGTAGTAGAAATATTCAATAAAAATAAGGCTTTTCACGTGAAATTATACGAAAAATCACCAGTAAAAAGAAGGTTCCTAACGAATGTAATTAAGGAACTAAGTTTAAATGCAGAAGTTTTAGGAGATGTAAGAGATGAAGTTATAGATTCTGAGATTATAATCTGCAGGGCTTTTAAAAAATTAGACCAAATAATACAAGTTTCACGTGAAATCGCCCAAAAACCGCATAAATTAATGATTCTAAAGGGTCAAAATGCACAGGAAGAAATAAAAAATTCTTTTAAAACAAAAAAATACCCTTATAAATTAGAAAGCAGCATGACAAATAAAGATTCAAAAATAATTTTGATGGAGATTAACGAATAAATGTCATCACCTACAACACTAGCGATCATAAATCAGAAAGGTGGCGTTGGAAAGACCACTACCGTAATAAACTTAGCTGCTTCACTGTCCATTATGGGTCGAAATAATTTAATAATTGATTTAGATCCACAAGGTAATGCAACAACTGGGCTAGGCAAAAACAATAATGATGAAGATAAAAATGTTTACAATCTTTTAATAAAAAAAACTAACATTGAAAATATAATTCAGAAAACTGATATTAAAAATTTAGATTTAATAAGTTCTCATGTAAATCTTTCTGGTCTTGAAGTAGAAACAGCAAATGACTCTAACAGAGCATTTGTGTTGAAAGAAATATTGAATTTAAAGAAAGATGGTCTATTAAAAAATACGATAATATTTTTATAGACTGTCCTCCGTCTCTAAGCTTACTTACTATAATGGCATTGGGTTGCTTCAGATGAATTGTTGGTCCCGCTTCAAACGGAATTCTTTGCATTAGAAGTATTACTCACTTGTAAAACAATTGATCGCATAAAAAGAAAATCTATCTAGTCTAAGATAGAGTATCTACTGACAATGCTCGATAGAAGAAATAACTTTCTTACTGA
JCVI_READ_1095469499747	GOS	K03496	parA, soj; chromosome partitioning protein	/site_id_1=JCVI_SITE_GS032 /location_1="Mangrove on Isabella Island" /region_1="Galapagos Islands" /country_1=Ecuador /site_depth_1="0.1 m" /temperature_1="25.4 C" /water_depth_1="1.6 m"	GGAGGGCTGGCAGAGCCTATAATGTCAGAGCATTCAAGCCAATGCCAGTGATTTTAGATTTGGTTTATGAAAATTTTTCAAAATATAAAAATTTAATTTGTTTTATGGGAAAGAGTGGAAAAAAAATATTTGAAAATTCCAAAAACGATTGGGAGTTAGAGTACATAGAAAAAAAAAGTTTAACTAATGAGGATTCATTTTTACTAAATATAAAAAAAATTACTAAGAAAAATAAAAAAAGATATAAAAAAAACTAAATGCAAATTATTTCAGTAATAAATCAAAAGGGTGGGGTTGGAAAAACAACAACAGTTATAAATTTAGCAGCTGGATTAACTCAACTTAATAAAAAAATTTTGGTTATTGATTTAGACCCTCAAGGAAATGCTACAACAGGTCTTGGATTGTCCAATGTAGATGACTCCAGTGACACAATTTATGGTGTACTCAATGGAACTAGAGAGATAAACGAGATAATCAAGAAAACACAATTTGAAAATTTAGACATCATCACCTCTAATGTAGATCTATCAGGACTTGAGGTCGAAACGGCTGATGATAGTAACAGAGCCTTTATATTAAAGTCTAAATTAAGCGCTTATTTAAACAATTCTAGAGGATCATATGATTATGTGCTAATAGACTGTCCACCCTCCTTAAGTCTTCTGACAGTTATGGCTCTGGTCTGCTCTAACTCACTTCTGGTGCCCTTGCAAACAGAATTCTTTGCTCTTGAGGGACTGACCCAATTAATGAAAACTATAGAGAGAATTAAAGTAAGTTTAAATCCAGATTTAAAAATTCGAGGTATCCTTTTGACTATGTATGATAAGAGAAACAAGCTTTCTTCACAAGTTGAGAAGGAGGCTAGAGATTATTTTAATGAAAAAGTTTACTCAACAGTAATTCCAAGGAATGTTAGATTGTCAGAAGCACCTTCTCACGGGATGCCAGTTTTAATTTATGACAAATCCTGTCCTGGTAGCAAATCTTATTTTAGTTTTACAGACG
JCVI_READ_1095469511471	GOS	K03496	parA, soj; chromosome partitioning protein	/site_id_1=JCVI_SITE_GS031 /location_1="Upwelling, Fernandina Island" /region_1="Galapagos Islands" /country_1=Ecuador /site_depth_1="12 m" /annual_chlorophyll_density_1="0.39+/-0.03 mg/M3" /chlorophyll_density_1="0.35 mg/M3" /temperature_1="18.6 C" /water_depth_1="19.6 m"	ATAATTTTTTTTTTTGTTACGCTGAGCATAATCTTTATGAAAAAGCTATCATAAATGTGTTTTTTTGAAAGAGGTTTCAAAAAAATCGTATTTAAATACAGAGGTAATTCATAAAGATGTTTTTAAAATTAAAAACATCGAAACAGGAACAATAATGTCAAGAGCCTTCAAACCAATGCCAGTAATTCTTAACTTAGTTCATGAAAATTTCAAAAAATACAAAAACATAATTTTTTTTATGGGCAATAATGGAAGAAAAGTTTTGAAAGATGTTCTTCGAGATTGGGACTTAGATTATGAAGAAAAGAAAAGTTTAACAAATGGAGACTCATTTATACTAAATATAAAAAGAATTAGAAAAAAAAATTCATGAAAATAATTTCAATAATAAACCAAAAAGGAGGAGTTGGTAAAACGACAACTGTCATAAATCTAGCATCAGCATTATCGCAACATGGAAAAAAAATATTAGTTATCGATCTTGATCCACAAGGTAATGCTACAACTGGTCTCGGATTATCAAACACGGAGCAATCAGATCAAACCATATATGGAATTCTTAACGGAACAATGTCAATCTCTAAAGTAATAAAGAAAACAAAGTTTGAAAATTTGGATCTAATTACTTCAAACGTTGATTTATCTGGCTTAGAGGTTGAAACTGCTGGAGACAATGATAGAGCTTTCATTTTAAAGGCTAAATTAACTGCATATTTAAATGATTCTAGAGGACAATACGATTATATCCTAATAGATTGCCCACCTTCATTAAGCTTACTTACTGTAATGGCTTTGGTATCCTCCAATTCATTATTGGTTCCACTACAAACAGAATTTTTTGCTCTAGAGGGATTGACCCAACTTATGAAAACAATTGAAAGAATAAAAGTAAATCTAAACCCAGATTTAGAAATTCAAGGTATATTACTAACAATGTACGATAGGGAGAAATAAACTTTCTTCTCAGGTCGAAGAAGAAGCAAGAAATTTTTTTAAAGAAAAAGTTTATCAACTGTCATTCCTCGTAATGTAAGATTATCCGAAGGCACCTTCTCATGGTGTTCCCAGTTTATA
JCVI_READ_1095469523158	GOS	K03496	parA, soj; chromosome partitioning protein	/site_id_1=JCVI_SITE_GS031 /location_1="Upwelling, Fernandina Island" /region_1="Galapagos Islands" /country_1=Ecuador /site_depth_1="12 m" /annual_chlorophyll_density_1="0.39+/-0.03 mg/M3" /chlorophyll_density_1="0.35 mg/M3" /temperature_1="18.6 C" /water_depth_1="19.6 m"	GTGAGGCTTGAGCATGCTAATATGCTCTTGCGCCACGACAGTTGTTATCATAACTTGTTATTGGCATACCATAGCTCGGGGCTTCTGCCAACGCGACGTTGCGTGGGATGATAGTACGAAATACCTGCTTCCCAAAATGTCTTAACAGCTCTTTAGATACATCTAGCGCTAAATTATTCCTAGGATCAAACATGGTTCTTAAAATACCTTCCGTAGCTAGCTCTGAGTTTGTCGCATTACGAATGCGTTCGATAGTTTGCATTAACGCACTGAGGCCTTCCAATGCAAAATATTCACATTGTGTTGGGATAACAACACTTTTCGCAGCAACTAGAGCATTCACAGTTAAAATATTTAATGATGGTGGACAATCTATCACGACATAGTCGTATCTTTTACTCACCGCTGACAATATCTTTTGTAGTTGGAATTCTCGAGAACTGACACCCATGAGCTCGACTTCCGCGGTAGTCAAATTTTGGTTGGCGGGCAGTAAATCATAGCCGCTCTTTTCTGCTACTATCATTGCTTCATCAAAAGCGACCTCATTCAGTAAAAGATCTCCTGTGATAGCAGCAAGCTCCATCTTATTGATCCCGCTTCCCATTGTTGCATTACCTTGTGGGTCTAGATCAACAACCAACACTCTCTTACGCGACACAGCAAGGGCGGCAGCCAAGTTTACGCTTGTTGTGGTTTTGCCAACCCCTCCTTTTTGGTTACATACTGCGAGAACTCTAGCCATAAATACCTGTCTCATTATTAGGCGCCATTATAATTAAATGCCTTTGTGCGTTGAGTTGTGGCACGTTTATTTTTTTTATATCAATAATGTTAAACAATTTCTCTGCTTCTTCTATTTCTTCTTTAGGGTATTTTCCTTTCATGGCAAAAATTCTGCCATCAGCAGCAAGTAATTTTTTTATATCCTGCCCCATTTGGGCCAAAGTGTTATAGGCCCTTGATATTGCCACATCAAAT
JCVI_READ_1095469524470	GOS	K03496	parA, soj; chromosome partitioning protein	/site_id_1=JCVI_SITE_GS031 /location_1="Upwelling, Fernandina Island" /region_1="Galapagos Islands" /country_1=Ecuador /site_depth_1="12 m" /annual_chlorophyll_density_1="0.39+/-0.03 mg/M3" /chlorophyll_density_1="0.35 mg/M3" /temperature_1="18.6 C" /water_depth_1="19.6 m"	AACGGCTGTAAGATGCAATGCAGGCAGTTCGTTCTGGTCCGTGGAAACTGTTTCTCCCGATGGGAAATTTCAGAAACCATCCTCATTTTTCGAGGAAGGAAGATAATTCTGAGCGGTTTCTGCTTTTCAATGTGGTCGAAGATATCGCCTGCAAAAATGATGTAGCAGCCGACCACCCGGAGGTCGTGAAGCGCCTCATGGAGTTGGCAGACATCGGACGCGCTGATCTCGGGGACGGAGACACTCGCGGAGCAGGTCAACGCCCGATCGGCCAAATCGACAATCCGGTTCCTCGATTACTTGGCCTAGAGCGATAGATCCTCCTTCACCTGCTAGGATGAAGCGAACCATCCTGATTTAGGAACACTTTCTTCCACCTATACCAGCAGCCAACTACACACTAAGGAATTGAAAAGCGGCCTACCTTAATCAAGCTGTCTCTGTAATCTGCAGGTGTTGATCGTCTTTTGACCCTGTTGAATAAATAACCGAAAAACGGAATTTCGGCTGCAAGATTTACTCAAACCCGTTTTTTTCCCTTTCGCCTTTGCCAGGATCAGGCAAACTTCGGCGTTTCCAAGTCACAAGTTAAGTCCTCCATGAAGATCATCGCCATAGCAAACCAGAAGGGAGGCGTCGGTAAGACGACGACCTCTGTCAACCTGGGTGCCTGCCTTGCAGAAAAGGGGGTCCGGGTGATCGTATTGGACATGGATCCTCAAGCCAATTCCACCAGCGCGCTTGACTTTGTCCCGGGCGACCAACCGGGCGTTTACCAATCATTGATGGGAGACACACCAATTGCCGACCTCATTCTACCGACCAAATACGAGAACTTATCGCTGGGTCCTTGTGATATGGATCTAGCCGGTTGCGAAATCGAGATGGCCCGGGAGGAGGACCACCTCATCCGACTTCGCCGGATTCTCACCGAATTCAGACAGTCAGATCCAGCTGACTACATGCTGATTGACTGCCCTCCGTCACTTGGCGTTTTAATGACGTCGTCTCTTGCTGCTGCAGACGAACTCATCGTTCCTCTCCAGTGCGAATATTTTGGTC
JCVI_READ_1095469527964	GOS	K03496	parA, soj; chromosome partitioning protein	/site_id_1=JCVI_SITE_GS031 /location_1="Upwelling, Fernandina Island" /region_1="Galapagos Islands" /country_1=Ecuador /site_depth_1="12 m" /annual_chlorophyll_density_1="0.39+/-0.03 mg/M3" /chlorophyll_density_1="0.35 mg/M3" /temperature_1="18.6 C" /water_depth_1="19.6 m"	TTAAGGCGGGCAGAATACAGAGTTGGAAAACTCAATGCATGAAAAAAAGAAAACCGAAGCAGAAAAAGTAGAAAAATTTGTAAACGAAGCTCTAGCTTTCAACAAAAAACACAACATTTTTGTAAGAGAATCAATCAAAGAGGTTTATGAAAAAGATGTAGATGACTGTTTGCCCGTTCTGCAAAAAATTAACAACTCAGACAAAATATTAGATCTTGGTTCTGGAGGGGGCTTTCCAGGAATAATTATAGCCATCCTTAAACCGATGTGCGAAATTCATCTTTTAGAAAAAAGTAAAAAAAAGTGCTACTTCTTAAATAAAACAATCGACCTTTTGGGATTAAAAAACGCAAAAGTTTTAAATACAGTTATTAGCAAAAACAACAGCCTTGGTTCATACACCCTTATAACAGCAAGAGCGTTTTCTTCTACCACAAACATATTAGAACTCACAGAGAACAACCTTAATGATGGTGGCAAATATGTTTTACTTAAAGGAAAAAAAGAAAAAATCACAGAAGAGCTAGTAACAATAGACACAAACAAATATAAGTATGAAATAATCAAACTAGAAAACAAGAAATACGAAAGACACCTATTAGAGATAAGAAAAAGTGAATAAGGTTATAGCAATAGCAAACCAAAAAGGCGGTGTTGGAAAAACAACCACAGCGGTAAACCTTGCCTCAAGCCTTGCTGCAACCAAAAGAAAGGTTTTACTCATTGACCTTGACCCACAAGGGAACGCCACAACAGCAACAGGAATAAAAGAAAAAAAACCAAACACCTTGTACGACCTTTTTTTCAACAACACACCCATCAATGAGTGCATATACAACACATCAGATAACTACAAAGTCTTACCAGGAGACCAAAACCTCATAGCGCTTGATGTGGGAATAAGAGAAAACAACAAACAAAATTTTTTATCAAAAGAATTAAAAAAAATAGAGGATGAGTTCGACTATACAATAATAGACACACCACCAACACTAAACCAGCTCACAATAGAAGCCCTGTTTGCAGCATCGGGAACCC
JCVI_READ_1095469543542	GOS	K03496	parA, soj; chromosome partitioning protein	/site_id_1=JCVI_SITE_GS031 /location_1="Upwelling, Fernandina Island" /region_1="Galapagos Islands" /country_1=Ecuador /site_depth_1="12 m" /annual_chlorophyll_density_1="0.39+/-0.03 mg/M3" /chlorophyll_density_1="0.35 mg/M3" /temperature_1="18.6 C" /water_depth_1="19.6 m"	GTTGGGCTGGAGTGTCCTCTATGCAAAACTCAGCCTGCAGAGGAACAATTAAGGATTTTGCAACAACAAGTGCCATTACAGTTAATAAGCTCAGAGAGGGAGGACAATCTATAAAAACATATGAAAAATCATTTTTTTCACTTGTTATATATTCATCAATTTTATCTTTTAATAAAAATGCCCTCCTGCTATCTGATGCAGTTTCAACTTCTAGGCCTGATAAATCAACATTTGAGGAAACTATTTTTAAATTATCTATTTGAGTATCTTTTATACAATCTTCAAAATCACAGTTACCATTTAAAACATCATAAATTGTTTTATTATCATTGGTATTTGATAATCCTAGTCCTGTAGTCGCGTTACCTTGCGGATCCAAATCAATCACTAGAATTTTTTTTTTTTGTAATGTAAGTGCTGTAGCCAAATTTATTACAGTTGTGGTTTTGCCCACGCCACCCTTTTGATTTATTACAGAAATAATTTGTGTGTTATACAATTTTTTTTTTTGTTAAGTTATTAATTTCCAATATTTTCGAATCATTGCTTGTTACACTTGCTCTTTGCTTATACTCGATATTCCAGTTTTTTGAAGCTTGAAGTAATTCATTGCTTCCTGTTTTACCTTGAAATATAAAAAATTTTTTATAATTTAACGGTTTATTGTGAATAAGTTTTAAAATTACTTGTAAAGGTTTAAATGCTCTTGCAACAAATACATCGGCAGTAATATTTTTTTCATCTAAAATATTTTTACAAATTATTTTTATATTCAAATTTAATTTATCTATCGTTTTTTCCAAAAACTTTGTTTTTTTTCGACTTTTTTCAATCAACATAATTTCTAATGGAATTTTTCTCTCTTTTGCTGCTAACGCTAGCACTATTCCTGGGAATCCTGCTCCAGTTCCCAAATCAATCATAGATTTATCATTTTTATCATAAAATCAATAACTTGAAAGCTATCTGTTATATGCCTATTCCATATCT
JCVI_READ_1095469549922	GOS	K03496	parA, soj; chromosome partitioning protein	/site_id_1=JCVI_SITE_GS031 /location_1="Upwelling, Fernandina Island" /region_1="Galapagos Islands" /country_1=Ecuador /site_depth_1="12 m" /annual_chlorophyll_density_1="0.39+/-0.03 mg/M3" /chlorophyll_density_1="0.35 mg/M3" /temperature_1="18.6 C" /water_depth_1="19.6 m"	GTTAAGCTGAGATCTTCGTTTAAGGCTCTACGGCTGTCTCCAGCTGTCTCTATCTCTAATCCAGATAAATCTACATTTGAAGTGATCAAATTTAAATTTTCAAAGTTTGTACTCTGTATCACCTCAGATATTTTTTTTTTTCCATTAAGAACATTGTAAATAGTATGTTCAGAGTTGTCTGTATTAGATAATCCAAGGCCTGTTGTGGCATTACCCTGAGGATCAAGGTCTATAACTAAAATTTTTTTTCCTTTCGCGGACAGTCCTGCTGCTAAATTGATCACAGTGGTGGTCTTACCTACCCCTCCCTTTTGGTTAATCACTGAAATAATTTTTTTATACATTTTTTTTTTTTAAGTTTGAAATTTTTATCACTAACGACTCATCATTAGTTAAACTTTTCTTAACTTCATAATCAAATTTCCATTTCCTTAATGCATCTTTCAATATTTCTTTTCCACTTTTGCCTAAAAACAAAATTATATATTTAAAATTTTTAAAATTTTTTGAAGCAATTTCTAAAAGTATCGGCAAAGGTTTGAACGCTCTAGAAATTATTACGTCGGTCTTCAAATTTTTTTCTTTAAAAATGTTTTTTTGATGAATTTCTGTGTTCAATTTAAATTTTTTTGACATTTCTTTTAAGAAATTACTTTTATGAAAACTTTTTTCGTAAAAAATCACCTTAAATAGCGGTTTTTTGTGTTTCATCAAAATAGCTAAAACTATACCAGGAAGCCCAGCACCCGATCCAATGTCAGTACATATTGTTATATCTTTTTTATTAATAAAATCAATGGTTTGCGCGCTATCTTCTATATGCCTCATTTTTATTGAATTTTCTGTTGATGCACTTATTAGATTTATTTCTTTATTTCTAGATATAATAGATGAACTATAATCTTTAAGCTCTCTCAATGTTTCACGTGAAACATTTAAATCACCAAGTTTTTTATTTTTTATAAAATTCGAATCAATCAAGCTATATGCTTAATAGACTTTCTTTTAAGATGAGACAACAAATATAGACAGCTGCCGGCGTTATTCCATCAATTCTTAGCGCCTGACCCATTGTTTTAGGTCTAGTTTGTTTAAATTT
JCVI_READ_1095469550734	GOS	K03496	parA, soj; chromosome partitioning protein	/site_id_1=JCVI_SITE_GS031 /location_1="Upwelling, Fernandina Island" /region_1="Galapagos Islands" /country_1=Ecuador /site_depth_1="12 m" /annual_chlorophyll_density_1="0.39+/-0.03 mg/M3" /chlorophyll_density_1="0.35 mg/M3" /temperature_1="18.6 C" /water_depth_1="19.6 m"	GCAGGTTGGAGTGGTAATGGAACAATTAATAGAGCACTCTATTAAGAAGTGGGAATTTGAGTATAAGAATAAAGGGAGCATAACAAGCAAAGATTCATTTTTAATAAATGTTAAAAATGTAAAAAAAAAATGAGTAAGGCAGAAATAATATCAATCATAAATCAGAAGGGTGGAGTTGGCAAAACTACAACTGCAATAAATTTAGCAGCGGGGTTAGCTATTAAAAATAAAAAAATTTTAGTTATAGATTTAGATCCCCAAGGTAATGCTACAACTGGTTTGGGATTATCAAACTCAGAGACTTCGGATGAAACAATTTATGCAGTATTAAATGGCACAAAAAAAATTTTTGATGTAATTAAAAAAACTCAATTTCAGAATTTAGATTTAATTTCATCGAATGTAGACTTATCTGGTTTAGAGGTAGAAACAGCTGGAGATAGCAGAAGAGCTTTTATTTTAAAAGAGCAAATAATGTCGTATTTAAAGGATTATAGCGACAAATACGAATATATCTTAATAGACTGCCCTCCATCACTTAGCTTATTAACCGTAATGGCTTTAGTAACATCTAATTCATTAATAGTGCCTCTCCAAACAGAATTTTTTGCCCTTGAAGGTCTTACACAGCTTATGAAAACAATTGATAGAATTAAAATTAATTTAAATTCTGAACTAAAAATTAAAGGAATACTTCTGACGATGTATGATAAAAGAAATAGACTTTCAAGCCAAGTTGAGAAAGAAGCAAGAGATTATTTTAAAGAAAAAGTTTATTCAACGATAATCCCAAGAAATGTTAGACTTTCCGAAGCACCTTCACATGGTGTACCAGTATTAATTTACGATAAATTATGTCCAGGTAGTAAGTCTTATTCTAATTTTACAGAGGAATTTTTAAGTAAAAGAGAAACATTAGAAAGTGCGGCTTAATGGATGCATTTAAAATTAGAAGAGGATTAGGAAGGGGACTTTCCTCTTTGATAGGAGATAGTAAGCCAA
JCVI_READ_1095505000509	GOS	K03496	parA, soj; chromosome partitioning protein	/site_id_1=JCVI_SITE_GS032 /location_1="Mangrove on Isabella Island" /region_1="Galapagos Islands" /country_1=Ecuador /site_depth_1="0.1 m" /temperature_1="25.4 C" /water_depth_1="1.6 m"	AAAGGCTGGAACGATGTGGGCAGTGGTGCAGGGTTGCCCGGTATTCCAATGGCCATTCTACATCCTGACATGCCGGTTGTTACTCTGGACAGCAACGGGAAGAAGACCCGTTTTCAGCATCAGGTGAAAGTTGAGTTGAATCTCTCGAATTTAGAGGTAGTCCACGGCCGTGTTGAGGCCTTTGCAGGACGTACTTTCCAACAAGTTACCTCTAGGGCCTTTGCTTCTATCGAAGATATGGTAACGTTAAGTGCTGAGCTTTTAGCTGATCAGGGTCTGTTTCTTGCGATGAAAGGTCGTTATCCTGATCAGGAGTTGGCAGATCTGCCAAATCCGTACCATTTAATCCAGAGTTACCCCCTTCAAGTGCCCGGTCTTGATGAAGAGCGACACCTGTTGAAAATTGGGAGAGTGTAAGTTGGCCAAGATTTTAACGGTCACCAATCAGAAAGGTGGTGTGGGTAAAACCACCACCAGCGTGAACTTAGCGGCCTCACTGGCTGCTATGCATAAACGCGTTCTGCTCATCGATCTGGATCCTCAGGGTAATGCGACCATGGGATCGGGTGTCGATAAGCACGATTTAACTCTCTCGGTGTATGAGTTATTAACTGATCAAGCGAGCGCTAAAGAGGCGATCATTACCAATTTAGCGGTGGGATACGACGTACTCGGTGCCAATGGTGACCTGACAGCTGCAGAGGTTGAGCTGCTGCAGATGACACGTCGAGAGTTTCGCCTGAAGATGGCACTCGACGCTGTAGTGGATCAGTACGATTTTATTCTGATCGATAACCCTCCCTCATTGAGTCTTTTAACCGTGAATGCGTTAGCCAGTTCCGACGGTGTTATTATTCCAATGCAGTGTGAATACTATGCACTGGAAGGGATCAGTGCGTTGGGTTGGCACCATCGATAAGATTCATGAACGATTAAATCCTCGTCTGAAGATCGAAGGTATTTTGCGTACCATGTTCGATCACGCATGAGCCTGACCAAAGA
JCVI_READ_1095505010254	GOS	K03496	parA, soj; chromosome partitioning protein	/site_id_1=JCVI_SITE_GS031 /location_1="Upwelling, Fernandina Island" /region_1="Galapagos Islands" /country_1=Ecuador /site_depth_1="12 m" /annual_chlorophyll_density_1="0.39+/-0.03 mg/M3" /chlorophyll_density_1="0.35 mg/M3" /temperature_1="18.6 C" /water_depth_1="19.6 m"	TTACGGTTTGCAGGCATCATTGAATATGAAGTTTTTCATTTAAATGTGTTTTAACTTTCTCAACATTGCTTAGTAGTTGCCCAAGTCCTTCTAACGCTAAATATTCACATTGAATAGGAACTAAGACTTCATCAGCAGCTGTTAACGCATTAATCGTTAAGAGCCCAATCGACGGAGGACAATCAATAAAGACATAGTCATATGCACTAATGACGCTTTCAATAGCTATTTTAAGGAACCTTTCCCTATTAAACGCGGCAACGAGTTCTATCTCCGCACCTGAAAGGTCACTATTTGCAGGTGCCAATGAAAGAGACGGCCATTCTGTTTTGATAATACATTCATGCATCTCAGCATTCTCAAGAATAACTTCGTAGATAGATGTAGAAAAACTGCCTGGATCTACTCCAAGCGCTGATGTTGCGTTGGCTTGAGGGTCAAAATCAACCACAAGAACTTCGTTTCCCATTTCAGCCAAGCAAGTCGCTACATTTACAGCTGTTGTTGTTTTTCCAACTCCACCTTTCTGATTTGCTACCGTAATAACCCGTGGTTTTAGGTTTAATGAAGAAGGATGGGTTTTTGTATTCAGTAAATCTTCCAATTTTCCTATTTCCCCAGTTCAGAATATATTCAAATGGTGGTGTTTTAAAGTTTTAGCACCCTATAAAGATCTGTCAATTCAAACCATTTTTTCATGTTCCACGTGAAACATATCTTGGTGAATATTGAACTGTTTCACGTGAAACATCACCATAGTGGTCTTTTTTTAGGCGTTCCTGGTCGCCGTGGAAGTCGATTACTTGGTTTCCCCTGTAATTCTAAAACTTGAAATGTGCCATTTCCTTGTTTGTTAGCTTTAAACGGAACGAGTCCTGTCTCATTTAATGCTGGATTAACCCAACGATCTATGCCGTTCGGGGGTTCGCTAACTATCAAATAACCTTTAT
JCVI_READ_1095505080413	GOS	K03496	parA, soj; chromosome partitioning protein	/site_id_1=JCVI_SITE_GS031 /location_1="Upwelling, Fernandina Island" /region_1="Galapagos Islands" /country_1=Ecuador /site_depth_1="12 m" /annual_chlorophyll_density_1="0.39+/-0.03 mg/M3" /chlorophyll_density_1="0.35 mg/M3" /temperature_1="18.6 C" /water_depth_1="19.6 m"	GACCCCCTGTTTAGCGAATTTGAAGAAGAATAGTTTAACAAATGGATGAAGTCGATAGTTATTAAGATTTATAATTTGAAAAAAAAAAATGGATAAAAAAAATATTTCAATCATAAATCACAAAATGAAACAGGGAGACAACAACTGTGATCAATCTTGCTGCTTTGAGAAAAAAAAATGGATAAAAAAATTATTTCAATCATAAATCAAAAAGGTGGAGTAGGTAAGACAACAACTGTGATCAATCTTGCAGCCGGATTGTCTATGAAAGGAAAAAAAATTTTAGTAATTGACCTAGATCCACAAGGAAATGCCACTACTGGTCTAGGATTGTCTAATACTGCAAGCTCAGACACTACAATTTATAGTGTGCTTAACGGAAATAAGCAAATTGAAGAAGTCATCCAAAATACAAGCTTTGAAAATTTAAATTTGATAACTTCAAATGTAGATTTGTCTGGTCTAGAGGTTGAAACTGCCGGAGACAGTCGTAGAGCCTTTAAGTTAAAGGACGAATTAACCTCTATTTTAAATGATTCTAGAGCTTCATATGATTATATCCTCATAGATTGTCCACCATCGTTAAGCCTACTGACAATTATGGCATTGGTAGCTTCAGATGCTCTAGTGGTACCTCTACAAACAGAATTTTTTGCTCTAGAAGGGCTTACTCAACTAATGAAGACAATTGAAAGGATAAAAAATAATCTTAATCCAGAATTATCAATAAGAGGAATCCTGTTGACAATGTATGATAGACGAAACAAGCTTTCAGGACAGGTAGAAAAGGAAGCAAGAAATTATTTTAAAGAAAAAGTCTACCAATCAGTGGTTCCTAGAAACGTCAGTTGTCGGAAGCACCCTCCCATGGAGTTCCAGTTTTAATTTATGATAAAGCTTGTCCTGGAAGTAAGTCATATTTTAGTTTTACAGAAGAATTTTTAAATCAAGATAAACCAGGTGGAGAGTGCAGCATGATTAATCCCTTTAAACAAAGAAGTCTAGGGAGGAGTCTTTCTTCACTTATATGGGAAGGCGAAGTTAAGAAAACAAAACTACACTCCATAAGTCCTGGTAAGAACAACTATCAACCCCAAAAAGATTTTAAAAGAGAGGTTTAAGAAATAATTTTTTCTTTTTAGAAAGAGGAAG
JCVI_READ_1095505087055	GOS	K03496	parA, soj; chromosome partitioning protein	/site_id_1=JCVI_SITE_GS031 /location_1="Upwelling, Fernandina Island" /region_1="Galapagos Islands" /country_1=Ecuador /site_depth_1="12 m" /annual_chlorophyll_density_1="0.39+/-0.03 mg/M3" /chlorophyll_density_1="0.35 mg/M3" /temperature_1="18.6 C" /water_depth_1="19.6 m"	GTGGGGGCTTGGAGATTTTTTGAATAAAAAATTTAGAAACAGGCACTATAATGTCAAGAGCTTTCAAGCCAATGCCAGTAGTTTTAGATTTAGTTTATGAAAATTTTTCAAAATATAAAAATTTAATTTTTTTTATGGGTAAGAGTGGAAAAAAAATATTTGAAAAATCTAGAAACGATTGGGATTTAGAGTACATAGAAAAAAAAAGTTTAACAAATGAGGATTCATTTTTATTAAATATAAAAAAAATTACTAAGAAAAATAAAAAAAGATATAAGAAAAATTAAATGCAAATTATTTCAGTAATAAATCAAAAGGGTGGTGTAGGAAAAACAACAACCGTTATAAATTTAGCAGCTGGATTGACTCAACTTAATAAAAAAATTTTAGTTATTGACTTGGATCCCCAAGGAAATGCCACAACAGGTCTTGGATTATCAAACGTAGATAACTCAAGCGACACAATTTATGGGGTACTGAATGGAACCAGAGAGATTAATCAAATAATCAAGAAAACAGAGTTTGAAAATTTAGATATAATCACTTCCAATGTAGATTTATCTGGACTTGAAGTTGAAACAGCTGATGATAGTAATAGAGCCTTCTTGTTAAAGGTTAAATTAAGCTCTTATTTAAACAATTCTAGAGGATCTTACGATTATGTGCTAATTGACTGTCCACCTTCACTAAGTCTTCTTACAGTTATGGCTCTTGTCTGTTCAAACTCACTTCTGGTACCCTTACAAACAGAATTCTTTGCACTAGAGGGTCTAACTCAATTAATGAAAACTATTGAGAGGATAAAAGTAAGTCTAAATCCTGAATTAAAAATCAGAGGGATCCTTTTGACCATGTATGACAAAAGAAATAAGCTTTCTTCACAAGTTGAGAAGGAGGCTAGAGATTATTTTAATGAAAAAGTTTACTCAACAGTAATTCCAAGGAATGT
JCVI_READ_1095505115551	GOS	K03496	parA, soj; chromosome partitioning protein	/site_id_1=JCVI_SITE_GS031 /location_1="Upwelling, Fernandina Island" /region_1="Galapagos Islands" /country_1=Ecuador /site_depth_1="12 m" /annual_chlorophyll_density_1="0.39+/-0.03 mg/M3" /chlorophyll_density_1="0.35 mg/M3" /temperature_1="18.6 C" /water_depth_1="19.6 m"	GTACGGGCTGTAATTAGCCATGCCAGTGATTTTAGATTTGGTTTATGAAAATTTTTCAAAATATAAAAATTTAATTTGTTTCATGGGAAAGAAGTGGAAAAAAAATATTTGAAAATTCCAAAAACGATTGGGAGTTAGAGTACATAGAAAAAAAAAGTTTAACTAATGAGGATTCATTTTTATTAAACATAAAAAAAATTAGTAAGAAAAATAAAAAAAGATATAAGAAAAACTAAATGCAGATTATTTCAGTAATAAATCAAAAGGGTGGGGTAGGAAAAACAACAACCGTTATAAATTTAGCTGCTGGATTAACTCAACTTAATAAAAAAATTTTAGTTATTGATTTAGATCCTCAAGGAAATGCAACTACAGGTCTTGGATTATCCAACGTAGACAACTCAAGTGACACAATTTATGGTGTATTGAATGGAACTAGACAGATTAATGAGATAATCAAGAAGACACAGTTTGAAAATTTAGATATTATAACTTCTAATGTAGATCTATCCGGACTTGAGGTAGAAACGGCTGACGACAGTAATAGAGCCTTTATATTAAAGAGTAAATTAAGCGCTTATTTAAACAATTCTAGAGGATTATATGACTATGTGCTGATTGATTGTCCACCTTCTTTAAGTCTTCTAACAGTTATGGCCCTTGTTTGCTCAAACTCACTTTTAGTACCACTACAAACAGAATTCTTTGCTCTTGAGGGGTTACCCAACTCATGAAAACTATTGAAAGGATAAAAGTAAGTTTAAATCCTGATTTAAAAATCCCGTGGGATCCTTTTGACCATGTATGACAAAAGAAATAAGCTTTCTTCTCAAGTAGAAAAGGAAGCTAGAGATTATTTTAATGAAAAAGTTTACTCAACAGTGATTCCAAGGAATGTTAGATTATCAGAAGCACCTTCTCACGGAATGCCAGTTTTAATTTATGATAAATCCTGTCCCGGAAGTAAATCTTATTTTAATTTTACCGACGAATTTATAAATCAAGAATCAACAAATTGGGGAGTGCTGCTTAATGGGATAATAA
JCVI_READ_1095505154631	GOS	K03496	parA, soj; chromosome partitioning protein	/site_id_1=JCVI_SITE_GS032 /location_1="Mangrove on Isabella Island" /region_1="Galapagos Islands" /country_1=Ecuador /site_depth_1="0.1 m" /temperature_1="25.4 C" /water_depth_1="1.6 m"	GTACGGTGGAGCGAGGGCATGCCAGGCATAATCGTTGCAATTATGTTAAAAAATATGAAAAATGATATGAATGTGCATCTTTACGAAAAAAGCTACCATAAATGCCATTTTTTAAAGGAAGTTTCAGAAAAATTAAATTTAAACACGAAGATTTTTCATGAAAATATTTTTCAAATAAAAAACTTAGACGCAGGCACAATAATGTCCAGAGCATTTAAACCAATGCCTGTGGTTTTAGATTTAGTGTATGAAAATTTTTCAAAATATAAAAATTTAATTTTTTTTATGGGCAAAAGTGGAAAAAAAATTTTTGAAAATTCTAAAAAAAATTGGAAGATGGAGTATATAGAAAAAAAAAGTCTAACAAGTAAAGACTCATTTTTGATTAATATTAAAAAAATTAAAAAAAAAAATTAAAAGGATCGTAAAAAAAATTAAATGCAAATTATTTCCATTATAAATCAAAAGGGTGGGGTTGGAAAAACCACAACGGTGATAAATCTTGCAGCAGGGTTATCTCAAATAGATAAAAAAATTTTAGTTATTGACCTAGATCCGCAAGGCAACGCAACCACAGGTCTGGGATTATCTAATTTGGACAGTTCAAGTGATACAATTTATGGAGTACTGAATGGAACTAGAGAAATTAGTGACGTGATTAAAAAAACACAATTTGAAAATTTAGATATTATCACATCTAATGTAGATTTATCAGGCTTAGAAGTAGAAACGGCTGATGATAGTAACAGGGCTTTTATACTAAAGACAAAATTAATAGCGTATTTAAACAATTCTAGAGGACTATATGATTATGTCTTGATCGATTGCCCGCCTTCATTGAGCTTATTGACAGTGATGGCGCTGGTAACCTCAGATTCACTTTTAGTACCACTACAGACTGAATTCTTTGCTTTAGAGGGATTAACACAGTTGATGAAAACAATTGAGAGGATAAAAGTAAGTTTAAACCCAGATTTAAAATCAGAGGATACTCTTAACTATGTATGACAAAGAAATAAGCTGTCTTCACAAGTTGAGAAAGAGCTAGGGATT
JCVI_READ_1095505164129	GOS	K03496	parA, soj; chromosome partitioning protein	/site_id_1=JCVI_SITE_GS032 /location_1="Mangrove on Isabella Island" /region_1="Galapagos Islands" /country_1=Ecuador /site_depth_1="0.1 m" /temperature_1="25.4 C" /water_depth_1="1.6 m"	TGACCGGTTGGAGCTGTTAGGTGAGAATTTTAGATTCAAAAAGTCTATCACCAAGTAGGTATTCTAACTCATTTAAAAATTCGCCATAACTAGACCTCTCTACTTCAACTTGATTCAATAAAACTCCCAAAAAAACAGTATTTATATTGGGGATGTTTTTTAATGTTGTTTTAGCAAAATTCATCGCTTGAGCAACTCCTTCAACAGCTAAGAATTCTGGTTTTGTTGGTATTAAGTAATAGTCTGATGCAGCAATTCCTTCTTGCACTAAAGAACTCATTGTTGGTGGGGTATCTATAAAAATAAAATCATAATTACTAAAAACTCCATTTTGTTTTAATTTCCTAATTTTCGATCCTCCAATAATTTTTTCTTGGTTGTATCTCGCTATTTCTTTGTTTGAGGGTACTATTGAAAGCTTTTCTGTTAATTCTCCTGGTTTTATCTCAGTTATTCCGTCTAAGAGCTGCATGCTGTTTGTCACTTCATTTGTATTTTTATCAAAATCTAAATATGTGGAAACATTACCTTGTGGATCTAAATCAATAATTAATGTTTTATATCCATTTTTTGAGAAAATGCTAGATAAATTGACAACTGTTGTTGTTTTTCCTACTCCACCTTTTTGACAAATTATTGATATTGTTTTCACATACTTGTTATAACATCAATAAATCGATAGTCGTTTTTATTAATAAGAAATTTTTCTTGTTTCACGTGAAACTTTTCATTGTTTTTTATTCTGTTTTTCTCTTTTGATGACACAAGATATATATTTTTTTTAACTGTTTTTTTTGCTTCTTTAATCAAATTAGCCGTTGAAAGATAGCATCTTAAAGTAAAAACAACGTTTTCTTCTTTTTCCATTAACTCTAAAGCGTTTCTTTCTTCTGCAACAAGATCCTCTATTTTTAGTACTTTTATTAACCTATCTAATTCAAATATTCTGCTTTTTTTATTGTCAATTAATGTCACTTTTGTATCGCTCGCAATAGATATTGGG
JCVI_READ_1095505217484	GOS	K03496	parA, soj; chromosome partitioning protein	/site_id_1=JCVI_SITE_GS032 /location_1="Mangrove on Isabella Island" /region_1="Galapagos Islands" /country_1=Ecuador /site_depth_1="0.1 m" /temperature_1="25.4 C" /water_depth_1="1.6 m"	GAGGCTTGGAGTGTATCAGATCTGTTATTGGTAATTGATTTTTTTGAACCTCTACTTTTGTTTCACCAATTAAGGAAGACAAACCTCTTCCAAGACCTTTTTTAATTTTATCCATTAAGCTGCGCTCCCAATTGTTGACTCCTGATTTATAAATTCATCAGTAAAACTAAAATAAGATTTACTACCAGGACACGATTTGTCATAAATTAAAACTGGCATTCCATGAGAAGGTGCTTCTGACAATCTAACATTCCTTGGAATTACAGTTGAGTAGACTTTTTCATTAAAATAATCTCTAGCTTCCTTTTCTACTTGTGAAGAAAGCTTATTTCTTTTGTCATACATGGTCAAAAGGATCCCTCGAATTTTTAAATCAGGATTTAGACTTACTTTTATCCTATCAATAGTTTTCATTAATTGAGTTAGACCCTCAAGTGCAAAGAATTCTGTTTGTAAAGGTACCAGAAGTGAGTTTGAACAGACAAGCGCCATAACTGTCAGAAGACTTAGGGAAGGTGGACAATCAATTAGCACATAATCGTATGTTCCTCTAGAATTGTTTAAATAAGCGCTTAATTTAACCTTTAACAAGAAGGCTCTATTACTATCATCAGCTGTTTCAACTTCAAGTCCAGATAAATCTACATTGGAAGTGATTATATCTAAATTTTCAAACTCTGTTTTCTTGATTATCTGATTAATCTCTCTGGTTCCATTCAGTACCCCATAAATTGTGTCGCTTGAGTTATCTACGTTTGATAATCCAAGACCTGTTGTGGCATTTCCTTGGGGATCCAAATCAATAACTAAAATTTTTTTATTAAGCTGAGTCAATCCAGCTGCTAAATTTATAACGGTTGTTGTTTTTCCTACCCCGCCCTTTTGATTTATTACTGAAATAATTTGCATTTAATTTTTCTTATATCTTTTTTTATTTTTCTTAGTAATTTTTTTTATATTTAATAAAAATGAATCCTCATTCGTTAAACTTTTTTTTTTCTATGTACTCTAAATCCCAATCGTTTCTAGATTTTTCAAATATTTTTTTTCCACTCTTTCCCATAAAAAAAATTAAATTTTTATATTTTGAAAATTTTTCTTAAACTAAATCTTCAGC
JCVI_READ_1095505947723	GOS	K03496	parA, soj; chromosome partitioning protein	/site_id_1=JCVI_SITE_GS031 /location_1="Upwelling, Fernandina Island" /region_1="Galapagos Islands" /country_1=Ecuador /site_depth_1="12 m" /annual_chlorophyll_density_1="0.39+/-0.03 mg/M3" /chlorophyll_density_1="0.35 mg/M3" /temperature_1="18.6 C" /water_depth_1="19.6 m"	TGACGCTGCAGATCTTGATTTATAAATTCATCGGTAAAACTAAAATAAGATTTACTACCAGGGCAGGATTTGTCATAAATTAAAACTGGCATGCCATGAGAAGGTGCTTCTGATAATCTTACATTCCTTGGAATTACTGTTGAGTAAACTTTTTCATTAAAATAATCTCTAGCTTCTTTTTCAACTTGTGAAGAAAGCTTATTTCTTTTGTCATACATGGTCAAAAGGATCCCTCTAATTTTTAAGTCAGGATTTAGACTTATTTTTATCCTCTCAATAGTTTTCATTAATTGAGTTAGACCCTCAAGTGCAAAGAATTCTGTTTGTAAGGGTACCAAAAGTGAGTTGGAACAGACAAGGGCCATAACTGTAAGAAGACTTAGTGAAGGTGGACAATCAATTAGCACATAATCGTAAAATCCTCTAGAATTGTTTAAATAGGCGCTTAATTTAACCTTTAATAAGAAAGCTCTATTACTATCATCAGCTGTTTCAACTTCAAGTCCAGATAAATCTACATTGGAAGTGATTATATCTAAATTTTCAAACTCTGTTTTCTTGATTATCTGATTAATCTCTTTGGTTCCATTCAGTACCCCATAAATTGTGTCGCTTGAGTTATCTACGTTTGATAATCCAAGACCTGTTGTGGCATTTCCCTGGGGATCCAAATCAATAACTAAAATTTTTTTATTTAGTTGACTCAATCCAGCTGCTAAATTTATAACGGTTGTTGTTTTTCCTACCCCACCCTTTTGATTTATTACTGAAATAATTTGCATTTAATTTTTCTTATATCTTTTTTTATTTTTCTTAGTGATTTTTTTTATATTTAATAAAAATGAATCCTCATTCGTTAAACTTTTTTTTTCTATGTACTCTAAATCCCAATCATTTCTAGATTTTTCAAATATTTTTTTTCCACTCTTTCCCATAAAAAAAATTAAATTTTTATATTTTGAAAAATTTTCATAAACTAAATCTAAAACTACTGGCATTGGCTTGAAAGCTCTTGACATTATAGTACCTGTTTCTAAATTTTTTATTTCAAAAATATTTTTTGAAAAGTGTGTAT
JCVI_READ_1095505998737	GOS	K03496	parA, soj; chromosome partitioning protein	/site_id_1=JCVI_SITE_GS032 /location_1="Mangrove on Isabella Island" /region_1="Galapagos Islands" /country_1=Ecuador /site_depth_1="0.1 m" /temperature_1="25.4 C" /water_depth_1="1.6 m"	GTAGGGCTTAAGTGAACTAAATATGATTTACTACCAGGACAGGTTTTATCATAAATCAAAACAGGCATTCCATGAGATGGGGCTTCTGACAATCTGACATTTCTAGGAATCACAGTAGAATAGACTTTTTTACTAAAATAATCTCTAGCTTCTTTCTCAACCTGTGAAGAAAGCTTATTTCTTTTATCATACATAGTTAAAAGTATCCCTCTAATTTTTAAATCTGGATTTAAATTTACTTTAATCCTTTCAATTGTCTTCATTAGTTGAGTTAAGCCCTCCAAAGCAAAAAATTCTGTTTGAAGAGGCACCAATAGTGAGTTTGAGCATACTAGTGCCATGACAGTCAAAAGACTTAAAGAGGGTGGACAGTCAATTAACACATAATCATATAATCCTCTAGAATTGTTTAAATATGCGGCTAATTTAGTTTTTAATATAAACGCTCTATTGCTATCATCAGCGGTCTCTACCTCTAATCCAGATAAGTCTACGTTAGATGTAATGATATCTAAATTTTCAAATTGAGTTTTTTGAATTACCCCTTCTATTTCTTTAGTTCCATTCAAAACACCGTAAATTGTATCACTCGAGTTTTCTATATTAGATAATCCTAGTCCGGTTGTTGCATTCCCCTGAGGATCAAGGTCAATCACTAAAATTTTTTTATTAAGTTGAGATAATCCCGCTGCAAGATTTATTACTGTAGTTGTTTTTCCTACCCCACCCTTTTGATTTATGACTGAAATAATTTGCATTTAATTTCTTTATTATTTTTTTAATTTTTTTTTTTAATTTTTTTTATATTTATCAAAAATGACTCTTCATTAGTTAAACTTTTTTTTTCTACATACTCCATTTCCCAATTTTTTTTTGAATTTTCAAAAATTTTTTTTCCACTCTGCCCCATAAAAAAAATTAAATTTTTATATTTTGAAAAATTCTCATATACTAAGTTTAAAACAACTGGCATT
JCVI_READ_1095506125052	GOS	K03496	parA, soj; chromosome partitioning protein	/site_id_1=JCVI_SITE_GS031 /location_1="Upwelling, Fernandina Island" /region_1="Galapagos Islands" /country_1=Ecuador /site_depth_1="12 m" /annual_chlorophyll_density_1="0.39+/-0.03 mg/M3" /chlorophyll_density_1="0.35 mg/M3" /temperature_1="18.6 C" /water_depth_1="19.6 m"	CGGGTTACGGTTGCAGCTGATTAATTCTCAGCCTCATGTTATCTCTGTGTCGAATCAAAAGGGCGGAGTGGGTAAAACAACTACCGCAATTAATTTGGGAACGTCTCTGGCAGCAGTAGGTAAAAAGGTTCTCTTAGTTGACTTAGACCCTCAGGGAAATGCTTCTACAGGACTTGGCATAGAAGTTAAAGAAAGGAAGAGTACCACATACGATGTTATTTTAGGAACTAAAACCCTTTCTGAAACCATAAAAGAAACTAAGGTGCCTGGCTTACATATAGCACCATCAAACACTGATTTGTCTTCAGCAGACATAGATCTAAGCCAGGATAGAAAAAGGGTTTTACGACTTAAAGAATCATTAACTGGAGATTTTTTTAATACATTGGATTATGTATTAATCGACTGTCCACCTGCCCTAAATATTTTAACAGTTAATGCTTTTGTGGCTTCTACATCTGTGCTCGTGCCTTTACAAACAGAGTTTTTCGCATTGGAAGGTCTTTCACAGTTAATTCTGACTATACAAGAAGTAAGAAAAAACCTTAACAAAAACTTAAAGATACATGGAATTGTTCTAACAATGTATGATCGAAGAAATAAACACGCCCAATCTGTAGAAGATGATGTAAGAGAAAATCTGGGAGAGTTAGTATTCGATACTGTGGTTCCAAGAAATGTAAGGTTAAGCGAAGCGTCATCATATGCTTTACCAGCTGTTATATATGATCAAAAGTGCAGTGGAGCACTAGCTTATCAAAAACTTGCTGCCGAACTATTGAAGAGGCAGGAGAAAATTAATTAAAACACATGGTTTCTTATGAATAAAAAAAGTTTAGGCAGAGGACTTTCATCCCTACTTTCAGAGACACAAATTGATCTAAGCGACGATCAAGATATGAATTTTGTAGAGGAACCTAATAATATAAAAAGGTCCAAGACACTTTCCTTAATACCCAATTGAAAAAATACAA
JCVI_READ_1095506197736	GOS	K03496	parA, soj; chromosome partitioning protein	/site_id_1=JCVI_SITE_GS032 /location_1="Mangrove on Isabella Island" /region_1="Galapagos Islands" /country_1=Ecuador /site_depth_1="0.1 m" /temperature_1="25.4 C" /water_depth_1="1.6 m"	GAAGGGTTGTAAGGATTCCATGGCCATTCTACATCCTGACATGCCGGTTGTTACTCTGGACAGCAACGGGAAGAAGACCCGTTTTCAGCATCAGGTGAAAGTTGAGTTGAATCTCTCGAATTTAGAGGTAGTCCACGGCCGTGTTGAGGCCTTTGCAGGACGTACTTTCCAACAAGTTACCTCTAGGGCCTTTGCTTCTATCGAAGATATGGTAACGTTAAGTGCTGAGCTTTTAGCTGATCAGGGTCTGTTTCTTGCGATGAAAGGTCGTTATCCTGATCAGGAGTTGGCAGATCTGCCAAATCCGTACCATTTAATCCAGAGTTACCCCCTTCAAGTGCCCGGTCTTGATGAAGAGCGACACCTGTTGAAAATTGGGAGAGTGTAAGTTGGCCAAGATTTTAACGGTCACCAATCAGAAAGGTGGTGTGGGTAAAACCACCACCAGCGTGAACTTAGCGGCCTCACTGGCTGCTATGCATAAACGCGTTCTGCTCATCGATCTGGATCCTCAGGGTAATGCGACCATGGGATCGGGTGTCGATAAGCACGATTTAACTCTCTCGGTGTATGAGTTATTAACTGATCAAGCGAGCGCTAAAGAGGCGATCATTACCAATTTAGCGGTGGGATACGACGTACTCGGTGCCAATGGTGACCTGACAGCTGCAGAGGTTGAGCTGCTGCAGATGACACGTCGAGAGTTTCGCCTGAAGATGGCACTCGACGCTGTAGTGGATCAGTACGATTTTATTCTGATCGATAACCCTCCCTCATTGAGTCTTTTAACCGTGAATGCGTTAGCCAGTTCCGACGGTGTTATTATTCCAATGCAGTGTGAATACTATGCACTGGAAGGGATCAGTGCGTTGGTTGGCACCATCGATAAGATTCATGAACGATTAAATCCTCGTCTGAAGATCGATGTATTTTGCGTACCATGTTCGATCCACGCATGAGCCTGACCAAAGATGTCTCCGATCATCTTTTGGAGTACTTTGGTGATCAGGTTTATCGCACCGTTATTCCTCGTAACGTGCG
JCVI_READ_1095506320593	GOS	K03496	parA, soj; chromosome partitioning protein	/site_id_1=JCVI_SITE_GS031 /location_1="Upwelling, Fernandina Island" /region_1="Galapagos Islands" /country_1=Ecuador /site_depth_1="12 m" /annual_chlorophyll_density_1="0.39+/-0.03 mg/M3" /chlorophyll_density_1="0.35 mg/M3" /temperature_1="18.6 C" /water_depth_1="19.6 m"	GAGGCTTGGAGCGTCATTAGCTGCACTTTCTAAAAATTTATCTTGAGAAATAAATTCATTTGTAAAATTAAAATATGACCTGCTGCCAGGACATTTTTTATCATAAATTAAAACTGGTATACCATGTGAAGGAGCTTCTGACAGTCGTACATTTCTTGGAATGACAGTGTTATAAACTTTATCCTTAAAATAATTTCTAGCTTCAATTTCTACTTGGGAAGATAATTTATTTCTTTTATCAAACATGGTTAATAATATTCCACGAATATTAAGTTCAGAATTTAAACTTTCTGTAATTCTTTCAATTGTTTTCATTAACTGAGTAAGACCTTCTAGTGCAAAAAATTCTGTTTGGAGGGGCACAATTAATGAGTTAGAAGCAACTAATGCCATTACCGTTAAAAGACTTAATGAAGGTGGACAATCGATAAAAATGTAAGAAAATTGGGCCTTATTTACTTCTAAAAACTCACTTAATTTGTCTTTTAAAAAAAAAGCCCTCTTATTATCCCCAGCAGTTTCAATTTCAAGTCCTGAAAGATCAACATTAGAACTGATGATACTCAAATTATCTATACTAGTGTTTTTTATTACATTTTTAAATTTTTTACTCCCAATTAAAACCTCATAAATAGTATTTTTAGAATCTATATTTGAAAGTCCAAAACCTGTAGTAGCGTTACCCTGTGGATCAAGATCTATGACTAATACTTTTTTATCTTGCATTGCCAACCCTGCTGCTAAGTTTATAACTGTAGTTGTTTTTCCTACTCCACCTTTTTGATTTATGACAGATATGATTTGAGTTTTGTTCAATTTTTTTTTCTTAATATTTTTTATATTTACAATTAACGAATCACTGCTTGTAATGCTCATACGTTCCTTATACTCAAAATCCCAAACCTTGGAAGCTTCAAAAAATTTTTGTTTTCCTTTTTTCCCCAAAAATAATATTAAATTTTGATAATTTTTAAAATTAGTTGTCATAATTTTTAAAATTTGATCTATTGGCTTGAATGCTCTGGCTGTAATTGAATT
JCVI_READ_1095515464406	GOS	K03496	parA, soj; chromosome partitioning protein	/site_id_1=JCVI_SITE_GS031 /location_1="Upwelling, Fernandina Island" /region_1="Galapagos Islands" /country_1=Ecuador /site_depth_1="12 m" /annual_chlorophyll_density_1="0.39+/-0.03 mg/M3" /chlorophyll_density_1="0.35 mg/M3" /temperature_1="18.6 C" /water_depth_1="19.6 m"	GGCTTACGGTTGAGCACATGTTTACCAGGCATTGTAGTGGCAATTATACTAAAAAATATGAAAAATAATATGCAAGTGCAACTTTATGAAAAAAGCTACCATAAAAGCTGTTTTTTAAAAGAAGTTTCAGAAAAACTAAATTTAAATACAAAAGTTTTTAAAGAAAATATTTTTGAAATAAAAAATTTAAAAACTGGTACGGTTATGTCAAGAGCATTCAAGCCAATGCCTGTGGTTTTAGATTTAGTTTATGAAAATTTTTCTAAATATAAAAATTTGATTTTTTTTATGGGTAAGAGTGGAAAAAAAATATTTGAGAAATCTAAAGATGATTGGAGTTTAGAGTACATAGAAAAAAAAAGTTTAACAAATGACGACTCATTCTTATTAAACATAAAAAAAATTAGTAAGAAAGATAAAAAAAGATATAAGAAAAACTAAATGCAAATTATTTCAGTAATAAATCAAAAGGGTGGGGTAGGAAAAACAACAACCGTTATAAATTTAGCTGCTGGGTTAACTCAGCTTAATAAAAAAATTTTAGTTATTGATTTGGATCCTCAAGGAAATGCCACTACAGGTCTTGGATTATCCAATTTAGACAACTCAAGTGACACAATTTATGGTGTACTAAATGGAACTAGAGAGATTAATCAGATAATCAAGAAGACACAGTTTGAAAATTTAGATATTATTACTTCTAATGTAGATCTATCAGGACTTGAGGTAGAAACGGCTGACGATAGCAATAGAGCTTTCATATTAAAGTCTAAATTAAGCGCTTATTTAAACAATTCTAGAGTATTATACGACTATGTATTGATTGATTGTCCCCCTTCCTTGAGTCTTCTTACAGTTATGGCACTTGTTTGCTCAAACTCACTTCTGGTACCTTTGCAAACAGAATTCTTTGCTCTTGAGGGGTTAACTCAACTCATGAAAACTATTGAGAGGATAAAAATAAGCCTAAATCCAGATTTAAAAATTAGAGGGATC
JCVI_READ_1095515466614	GOS	K03496	parA, soj; chromosome partitioning protein	/site_id_1=JCVI_SITE_GS031 /location_1="Upwelling, Fernandina Island" /region_1="Galapagos Islands" /country_1=Ecuador /site_depth_1="12 m" /annual_chlorophyll_density_1="0.39+/-0.03 mg/M3" /chlorophyll_density_1="0.35 mg/M3" /temperature_1="18.6 C" /water_depth_1="19.6 m"	TCAAGGTTGCAGTCTTATTACATTGATTTTTTTGAGGCTCTACTTTTGTTTCCCCTATTAGAGATGATAAGCCCCTTCCTAATCCTTTTTTTATCTTATCCATTAAGCAGCACTCCCAATTGTTGACTCTTGATTTATAAATTCATCAGTAAAACTAAAATAAGATTTACTACCAGGACAGGATTTATCATAAATTAAAACTGGCATGCCATGAGAAGGTGCTTCTGATAATCTTACATTCCTAGGAATTACTGTTGAGTAAACTTTTTCATTAAAATAATCTCTAGCTTCTTTTTCAACTTGAGATGAAAGCTTATTTCTTTTGTCATACATAGTTAAAAGGATCCCTCTAATTTTTAAATCTGGATTTAGGCTTATTTTTATCCTCTCAATAGTTTTCATGAGTTGAGTTAACCCCTCAAGAGCAAAGAATTCTGTTTGCAAAGGTACCAGAAGTGAGTTTGAGCAAACAAGTGCCATAACTGTAAGAAGACTCAAGGAAGGGGGACAATCAATCAATACATAGTCGTATAATACTCTAGAATTGTTTAAATAAGCGCTTAATTTAGACTTTAATATGAAAGCTCTATTGCTATCGTCAGCCGTTTCTACCTCAAGTCCTGATAGATCTACATTAGAAGTAATAATATCTAAATTTTCAAACTGTGTCTTCTTGATTATCTGATTAATCTCTCTAGTTCCATTTAGTACACCATAAATTGTGTCACTTGAGTTGTCTAAATTGGATAATCCAAGACCTGTAGTGGCATTTCCTTGAGGATCCAAATCAATAACTAAAATTTTTTTATTAAGCTGAGTTAACCCAGCAGCTAAATTTATAACGGTTGTTGTTTTTCCTACCCCACCCTTTTGATTTATTACTGAAATAATTTGCATTTAGTTTTTCTTATATCTTTTTTTATCTTTCTTACTAATTTTTTTTATGTTTAATAAGAATGAGTCGTCATTTGTTAAA
JCVI_READ_1095515469546	GOS	K03496	parA, soj; chromosome partitioning protein	/site_id_1=JCVI_SITE_GS032 /location_1="Mangrove on Isabella Island" /region_1="Galapagos Islands" /country_1=Ecuador /site_depth_1="0.1 m" /temperature_1="25.4 C" /water_depth_1="1.6 m"	TGGAGCCTGGCAGAGATTCGATTATGATGCTGTAGGCGGCCTCTCTAACGAGTTAAAGTCTAAGCTAGAACATGTGCGTCCAGTAACCATTGCGCAGGCTTCGAGAATTCAGGGTATGACGCCAGCGGCTATTTCACTGTTACTGGTTCATCTGAAGAAACTTCAGCTTCAAGCTAAGGCGGCCAGTTAATGGATTACAATCCAAAAGCGGATTTAGAGGCGGGCCTTAGTCGATTAAATCTCTCAGTTTCAGAACAACAGATTGAGCAGCTATTAGCTTATCTAGCGCTGTTACAGAAATGGAACAAGGCCTATAACCTGACAGCGATCCGTGATCCAAAACAGATGTTGATTAAACACATCTTGGACAGTGTTGCGATTGCGCCCTATGTTGAAAAAACCGATTTAATCGATGTGGGCAGTGGTGCAGGGTTGCCCGGTATTCCAATGGCCATTCTACATCCTGACATGCCGGTTGTTACTCTGGACAGCAACGGGAAGAAGACCCGTTTTCAGCATCAGGTGAAAGTTGAGTTGAATCTCTCGAATTTAGAGGTAGTCCACGGCCGTGTTGAGGCCTTTGCAGGACGTACTTTCCAACAAGTTACCTCTAGGGCCTTTGCTTCTATCGAAGATATGGTAACGTTAAGTGCTGAGCTTTTAGCTGATCAGGGTCTGTTTCTTGCGATGAAAGGTCGTTATCCTGATCAGGAGTTGGCAGATCTGCCAAATCCGTACCATTTAATCCAGAGTTACCCCCTTCAAGTGCCCGGTCTTGATGAAGAGCGACACCTGTTGAAAATTGGGAGAGTGTAAGTTGGCCAAGATTTTAACGGTCACCAATCAGAAAGGTGGTGTGGGTAAAACCACCACTAGCGTGAACTTAGCGGCCTCACTAGCTGCTATGCACAAACGCGTTCTGCTCATCGATCTGGATCCTCAGGGTAATGCGACCATGGGATCGGGTGTCGATAAGCACGATTTAACTCTCTCGGTGTATGAGTTATAACTGATCAAGCGAGCGCTAAAGGAGGCGATC
JCVI_READ_1095515470109	GOS	K03496	parA, soj; chromosome partitioning protein	/site_id_1=JCVI_SITE_GS031 /location_1="Upwelling, Fernandina Island" /region_1="Galapagos Islands" /country_1=Ecuador /site_depth_1="12 m" /annual_chlorophyll_density_1="0.39+/-0.03 mg/M3" /chlorophyll_density_1="0.35 mg/M3" /temperature_1="18.6 C" /water_depth_1="19.6 m"	TACGGTTTGCAGTGTCTCATGTCAAAGAAGTCTATTAAGCATATAGCTTGATTGATTCGAATATTATAAATTATTCAAAATTAGAGCCTCTAAATGTTCCACGTGAAACATTTCCAGACTTAGAGGTGTTTAGATCGTTAATTCTAGAGAAGAACAAAGAAATTAATCTTATTAGTAGCAAAACTGAAAATAATTCAAGGGAAAGACATATCATAGATAGTGCACAAATAATTGATATTATTGATAAAAACTTAAATATATGTACTGATATAGGCTCAGGATCAGGACTTCCAGGAATAGTTCTTGCAATAATTATGAAGCATAAAAAATCTAATATGAAATTTCATCTATATGAAAAAAGCTATCATAAAAGTAATTTCCTAAGACATGCTTCAGAAAAACTTAATCTGAATGTTGAGATTTATCAAAAAGATATTTTTCAGGTAAGAAATATAGTTTCAGACTTAATTGTAGCGAGAGCATTTAAACCATTACCAGTAATATTGGAACTAATTGAATCTAACTTTAAAACATTCAAAGAAATAATTTTGTTATTGGGAAAAAATGGAAAAGAATTGTTGGATGATGCTTTAACCAAATGGCAATTTGATTATAAGGAGAGAAAGAGTCTTACGAGTAATGACTCAATTATTTTAAAAATTAAAAACTTAAAAAAAAAAAAATGAAAGAAAAAATTATATCAGTGATTAATCAAAAAGGTGGAGTAGGGAAGACGACTACTGTCATAAATCTTGCAGCTGGATTAAGTCTTCAAGGTAAAAAAGTTTTAGTAATAGATCTAGATCCACAAGGAAATGCAACAACAGGTCTTGGATTATCCAATTTAGAAAATGTAGATAAAACTATATACAATGTTTTAAATGGGACAAAAAAATTAATGAAGTAATTCAAAAAACAGAATTTAATAATTTGGATTTAATTACTTCAAATGTCGATCTTTCTGGGTTTAGAGGTTGAGACAGTCGGAGATAGTAGAAGGGCATTCATTTTAAAGAGCAAATAATGGCTTATTTAAATAATTCTGGGGCATCCTATAGTCACATACTGATTGACTGCCCACCATCTCTTAGTTGCTGACAATTATGGCTCTTGTGGCATCAAGCTCACTCGTTGTACCGCCTCCAGACGGAATTTTTGTCTCTCGAGGGGGTGACTCCTCTCTTGGAAACCAATGAAAGAATAAAAAATAATCTA
JCVI_READ_1095515472412	GOS	K03496	parA, soj; chromosome partitioning protein	/site_id_1=JCVI_SITE_GS032 /location_1="Mangrove on Isabella Island" /region_1="Galapagos Islands" /country_1=Ecuador /site_depth_1="0.1 m" /temperature_1="25.4 C" /water_depth_1="1.6 m"	GAAGGCTTGGAGGTCAGACTCGTTTTTATTAAATATAAAAAAAATTAGTAAGAAAAATAAAAAAAGATATAAGAAAAACTAAATGCAAATTATTTCAGTAATAAATCAAAAGGGTGGAGTAGGAAAAACAACAACCGTTATAAATTTAGCTGCTGGATTAACTCAACTTAATAAAAAAATTTTAGTTATTGATTTAGACCCTCAAGGAAATGCCACAACAGGTCTTGGACTTTCTAATATAGATAACTCAAGTGACACAATCTATGGTGTGCTGAATGGAACAAGAAAAATTAACGAGATAATCAAGAAGACACAGTTTGAAAATTTAGATATCATCACTTCTAATGTAGATTTATCAGGACTTGAGGTCGAAACAGCTGACGATAGTAATAGAGCCTTCATATTAAAGGCTAAATTAACCTCCTATTTAAACAATTCTAGAGGATTATACGACTATGTGTTGATTGATTGTCCTCCTTCCTTAAGTCTTCTAACGGTTATGGCGCTCGTCTGCTCAAACTCACTTCTGGTACCTTTGCAAACAGAGTTCTTTGCTCTTGAGGGGCTAACCCAACTCATGAAAACTATTGAGAGGGTAAAAGTAAATTTAAACCCTGATTTAAAAATTAGAGGGATCCTTTTAACTATGTATGATAAAAGAAATAAACTTTCTTCACAAGTTGAAAAAGAAGCTAGAGATTATTTTAATGAAAAAGTTTACTCAACAGTAATTCCAAGGAATGTGAGATTGTCAGAAGCACCCTCTCATGGAATGCCAGTTTTAATTTATGACAAATCTTGTCCTGGTAGTAAGTCCTATTTTAGTTTTACTGATGAATTTATAAATCAAGAGTCAACAATCGGGAGTGCTGCTTAATGGATAAGATTAAAAAGGGCCTCGGAAGAGGTTTGTCATCATTAATTGGGGAAACTAAAGTAGAGATTCAAAAAAATCAACTACCTGTAACTGATTTAATTCCAAATAAATACCAACCAAGAAAACATTTTGATGATACAAACTTACAAGA
JCVI_READ_1095515491689	GOS	K03496	parA, soj; chromosome partitioning protein	/site_id_1=JCVI_SITE_GS031 /location_1="Upwelling, Fernandina Island" /region_1="Galapagos Islands" /country_1=Ecuador /site_depth_1="12 m" /annual_chlorophyll_density_1="0.39+/-0.03 mg/M3" /chlorophyll_density_1="0.35 mg/M3" /temperature_1="18.6 C" /water_depth_1="19.6 m"	CTACGCTGGAAGACAAGCCTCATAGATGGGAAGAATTTATACTGATTTTTGTGTTCAATGTCATATGTCCAACGGCAAAGGCGTTTCAGGAACCTTCCCTCCACTTGCCAACTCCGATTATTTAAACAACATTGACAACAGCATTAGAGCAATAAAATATGGACTTAAAGGTCCTATAAAAGTCAATGGCAAAGACTACAATACCGTCATGGCAAATCAGGGACTCGATGATGAAGAAATAGCAGATGTCATGAATTACATTCTCCGTAGTTGGGGAAACACAACAAAAAAAATCATCACAGAAGAACAAGTGACTTCTATTTCAAAATAACAATGGGAATATACTCCAAATTCACTTTACATTTTAAAAAGCGTAATCTTTACGGTATAGCCTACCTCCTTATCGGTAGCTTATTCCTTATTTGGATTGTCTTTCTCGACAGTCATTCATGGTTAACCCATCAAGAACTCAATCGAGAAGTTGAAAAACTTGAACAGCGCAAAAAAGCATTGCTCCAAGATATCGAAAAAGACAATGCTGCCATCGACCAACTCCAAAATATCGATAGTCTCGAAAAATATGCACGAGAACAATATGGTCACAAGCGAAAAAACGAAACCGTATTCATTATTGAAGACTAGCTCTTTTTCAAAATTTAGCTATTTAGTTAAATTTTTCAAAACCTAGATAAAATGCTTTTTATTCCCGTTGAATAAATTGTATTTTTAATGACCAAAACTAAACGATGGGTAAAGTTATCGCAATAGCAAATCAGAAGGGAGGTGTGGGAAAGACCACCACTTCGGTAAACCTAGCCTCTGCACTAGCTATTCTTGAAAAGAATGTTCTATTAATAGATGCTGATCCTCACGCCAACGCCACCTCTGGGCTTGGCATATCAGTTGAAGAAAAAAAACTAGGTACTTATGAATTACTGGAACATACGGCAAAAATTGGCGAAACCATTGTCAAAACTGAGTTCCAAATTTAGACCTAATACCATCTCATATCGATTTGGTGGCCATAGAGATAGAACTTGTCGATAAAAGTGCGCGTGA
JCVI_READ_1095515498789	GOS	K03496	parA, soj; chromosome partitioning protein	/site_id_1=JCVI_SITE_GS032 /location_1="Mangrove on Isabella Island" /region_1="Galapagos Islands" /country_1=Ecuador /site_depth_1="0.1 m" /temperature_1="25.4 C" /water_depth_1="1.6 m"	TACGCTTAAGACACCTGTATCGTCGCACTGGCCAATCAGAAGGGTGGGGTGGGTAAATCGACCACTGCGATCAATCTCGGCGCCTCACTGGCATTTCATGGGCAAAGGGTCCTTCTCATCGATCTCGACCCACAGGGCAATGCCTCCAGTGGTCTTGGTATCGAACGTGGTGATATTGATGTCTCTGTCTACGACGTGTTGCTCAAAGAGTCGGCGTTGGAAGATGCCATAGAACCGACATCGGTGCGTAACCTCTATGTACTCCCGGCAACCATCGACCTGGCAGGTGCCGAGATCGAGCTGGTTTCGATGTTTTCACGTGAAACCAGACTGAGGATGGCTATCGAGGAGAGTGAGGCTGAGTTCGATGTCGTCCTCATCGATTGCCCACCATCACTTGGTCTACTAACGGTCAATGCCCTTTCTGCGGCTGAAGAAGTGATGATTCCGATTCAATGTGAGTACTACGCGTTAGAAGGGCTCAGTCAGTTGCTCAAGAACGTGGAGTTGGTGACTTCAAACCTCAATCCGAACTTAAGGGTTGGTGGGGTGGTTCTCACTATGTATGACGCCAGAACCAAACTCTCCAAAGATGTCGCCAAACAGATCAGGGACCATTTTGGTGATGTCGCGTATCGTACGGTGGTGCCTCGTTCGGTTCGGCTATCCGAAGCGCCCTCATATGGCGAGCCCATCGAGGCATTTGACCCGATGAGTCGGGGGGCGATCGCATATCGTCATTTGGGTAGGGAGTTTCTCAGTCGTCATGGTCTGGAGGTCGATTAGATGAGTCCCCGTAAAGCCGGTTTGGGTCGTGGTCTGGAAGCACTGATTCCACCCGAGGAGTCCGATGGCGAGGTTCCCGAGTTTCTCCAGGTTCCGGTTGACCAAATCACGCCAAACCCCGAACAGCCTCGGTCACACTTCGACGACTACTCACTAAGTGAGTTGAGTGAGTCGATCAACGAGGTCGGGGTGCTCCAACCGGTAGTGGTCAGTGTCACCGA
JCVI_READ_1095515500136	GOS	K03496	parA, soj; chromosome partitioning protein	/site_id_1=JCVI_SITE_GS031 /location_1="Upwelling, Fernandina Island" /region_1="Galapagos Islands" /country_1=Ecuador /site_depth_1="12 m" /annual_chlorophyll_density_1="0.39+/-0.03 mg/M3" /chlorophyll_density_1="0.35 mg/M3" /temperature_1="18.6 C" /water_depth_1="19.6 m"	TACGGCTTAAGATAATGGAACAGTATTGAAGGAAGCTTCCAAGAACTGGGATTTTGAGTATAAGGAAAAGAGGAGCATTACTAGTGAAGATTCTTTTTTATTGAACATAAAGAATATAAAAAAAAAATGACACAGACACAAATAATATCAGTAATAAACCAAAAGGGTGGAGTTGGAAAAACAACAACAGTTATTAATTTGGCAGCAGGACTTGCTCTTCAAAATAAAAAAATATTAGTTGTTGATTTAGATCCACAAGGCAACGCAACAACTGGATTAGGATTATCAAATTCAGAGGACTCTGACAAAACTATTTATGCAGTTTTAAATGGAACAAAAATAATATCTGATGTTTTAAAAAAAACCCAATTCAAAAATTTAGATTTAATATCATCCAATGTAGACCTTTCGGGTCTTGAAGTCGAAACAGCTGGTGATAGTAAGAGAGCATTTATATTAAAGGATCAAATAATGGCTTATTTAAAGGATTCTAGTTCTATATACGATTATATATTAATTGATTGTCCGCCATCTTTGAGTTTATTAACAGTGATGGCCTTGGTGGCTTCAAACACCTTAATTGTTCCTCTCCAAGCAGAATTTTTTGCTTTAGAGGGCCTTACACAGCTAATGAAAACAATTGATAGAATTAAAGTCAATTTAAATTCAAACCTAAAAATTGAAGGAATTCTTTTAACCATGTATGATAAAAGAAATAAACTTTCTTCTCAGGTTGAGAAAGAAGCTAGAGACTATTTTAAAGATAAAGTTTATTTAACTGTTATCCCACGAAATGTTAGATTGTCCGAAGCACCATCACATGGAGTGCCAGTTTTGATTTACGATAAATCGTGTCCAGGAAGTAAATCTTATTACAGTTTCACAAAAGAATTTTTAGAAAAACAAAAATCATATGATAGTGCAGCTTGATGGATACTACGAAAATTAAAAAAGGATTAGGTAGAGGTCTTTCTTCATTAATTGGAGATTCTAAAGTTGAAACAAATATAAACAAT
JCVI_READ_1095515505277	GOS	K03496	parA, soj; chromosome partitioning protein	/site_id_1=JCVI_SITE_GS032 /location_1="Mangrove on Isabella Island" /region_1="Galapagos Islands" /country_1=Ecuador /site_depth_1="0.1 m" /temperature_1="25.4 C" /water_depth_1="1.6 m"	TTAGCTGGTAAAGTCTACATTAACAACACACTGCTGCAATGGTATTTTTCCACTAATTGCATCATACAAACTGCACTCTGCTTTTAAGCTTAATGATGTGTCAATATTGCCCTGTGGATCAAGATCCACAAGAAGAACTTTTTTGTTTTGCCTGCTTAATCCTGCAGCCAAATTAATTGCAGTTGTTGTTTTTCCAACACCGCCTTTATGATTGAAGACACAAATCTTTCTCATCTGTAATCACTCCTCCTGAATTCAAAAATTGCCTTTGCTAACAGTAAAAGGAACTGTTATTTGTTTTGTAGTAATTTCTTTTGTAAAACCAAAATGCCTGTTCAGTCATGGAGATTTTGTAACTTGTTTATAAACTTTGCTAAATTAAAACTTCTTAGAAGTCGCAACTTACAATTCAGCTATCAAATCATAGGTACATCCTGGCTGAACTTTATGCCATAAATAAATATATAGCTCCATAAGAGTCCTGGCTTCCTGTATAATCTTACTCTAAACCCTGCATCCCTAAATTTCTGTATTATTTTTTCATCCTTGCTTAGCCACGGAATATTTGGAATTATCTTAAAGAAATCTGTGTATTCAACAAAACAGATCTTGCCTCCTTCTGGAAGTGCGTCAGACATCTGTTTCAGTACTTCACCTACCTCTTGGATATAACCAATTGCACCAAAAGAGATAATACCATCAACTTTGTTAATATTCGGATGGATTCTCACAGTATGTTCATCGTCCTGAATAAACTCAACAGGCGCATGCTTTTTTTCATAAGAAGAGAACACTGCATGCTTGTATCTTCTTTCTGAAATCTTAATTTTGTTTCTTGAGAAGTCAGTTGCCATTATCTTCCCATTTGGTCCTATTGCTTCTGCAAGCTCCATTGTCATTGTACCAACACCGCATCCATATTCAAGCAGAGTTGACCCTTTAACATCTCCAAATAGCTCAAGCACTTTATTTCTAGTTTTATAATTCAATGATATGTTTTCTCCAATAAGACTGAGTGCGCAGTAACATCTTCTGCTTCACGAATTATTTTTGGATCATTGTACAATGCAATAAGGAAATACATTGGTAAT
JCVI_READ_1095515641156	GOS	K03496	parA, soj; chromosome partitioning protein	/site_id_1=JCVI_SITE_GS032 /location_1="Mangrove on Isabella Island" /region_1="Galapagos Islands" /country_1=Ecuador /site_depth_1="0.1 m" /temperature_1="25.4 C" /water_depth_1="1.6 m"	TGACGGGTTTGTAAAACTGAAATACTATGAATGTGCACCTTTATGAAAAAAGCTACCATAAAAGCCGTTTTTTAAAGGAGGTTTCAGAAAAACTAAATTTAAATACAAAAATTTTTCAAAAAAATATTTTTGAAATAAAAAATTTGGAAACAGGTACTATAATGTCAAGAGCTTTCAAGCCAATGCCAGTAGTTTTAGATTTAGTTTATGAAAATTTTTCAAAATATAAAAATTTAATTTTTTTTATGGGAAAGAGTGGAAAAAAAATATTTGAAAAATCTAGAAACGATTGGGATTTAGAGTACATAGAAAAAAAAAGTTTAACGAATGAGGATTCATTTTTATTAAATATAAAAAAAATTACTAAGAAAAATAAAAAAAGATATAAGAAAAATTAAATGCAAATTATTTCAGTAATAAATCAAAAGGGCGGGGTAGGAAAAACAACAACCGTTATAAATTTAGCAGCTGGATTGACTCAGCTTAATAAAAAAATTTTAGTTATTGATTTGGATCCCCAAGGAAATGCCACAACAGGTCTTGGATTATCAAACGTAGATAACTCAAGCGACACAATTTATGGGGTACTGAATGGAACCAGAGAGATTAATCAGATAATCAAGAAAACAGAGTTTGAAAATTTAGATATAATCACTTCCAATGTAGATTTATCTGGACTTGAAGTTGAAACAGCTGATGATAGTAATAGAGCCTTCTTGTTAAAGGTTAAATTAAGCGCTTATTTAAACAATTCTAGAGGAACATACGATTATGTGCTAATTGATTGTCCACCTTCCCTAAGTCTTCTGACAGTTATGGCGCTTGTCTGTTCAAACTCACTTCTGGTACCTTTACAAACAGAATTCTTTGCACTTGAGGGTCTAACTCAATTAATGAAAACTATTGATAGGATAAAAGTAAGTCTAAATCCTGATTTAAAATTCGAGGGATCCTTTTGACCATGTATGACAAAGAAATAAGCTTTCTTCACAAGTAGAAAACGAGCTAGAGATTATTTTATGAAAAGTCTACTCACTGTATTCCACGATGTTAGATGTCAGAGCACTTCTCATGGGATGCCAGTTTTATTTATGACAAATCGTGTCCTG
JCVI_READ_1095516008167	GOS	K03496	parA, soj; chromosome partitioning protein	/site_id_1=JCVI_SITE_GS032 /location_1="Mangrove on Isabella Island" /region_1="Galapagos Islands" /country_1=Ecuador /site_depth_1="0.1 m" /temperature_1="25.4 C" /water_depth_1="1.6 m"	GAAAGCTGGCAATCGCCGCCCTGCCAGATTCGGCGTCGACGGCACCACGAATAGTCCCTTATGAGTGGTCTTATGCAGCGCCTGCTTCACTGTCGCTTCTCCCGTCAACACTTCATAGAGCGTCGGGGATTCCGCCGTCAGCTCCACCCCTAAACCCGTCGTTGCATTCGCCTGCGGGTCAAGATCAATAATGACCACCTTCTTGCGTCGCTCCGCCAAATACGTGCCTAAATTAATACTCGTGGTGGTCTTTCCGACCCCACCCTTCTGATTCGAGACAGCGATTACTTCACCCATACGCGACCTTAGCTTCCCTCAGTGTAGCCCCGCCGAGCCCCCCGCTTCAAGAGCCATTTATATACACACTTCGGTGTTCTCTTTTAGTATGTATGATATAGTGAGTGTGTAATCAGCCGGGATGGCGGAACTGGTAGACGCGCAGGTCTCAAAAACCTGTGAGAGTAATCTCATGAGAGTTCGAGTCTCTCTCCCGGCACTAACCTCTGCGTTTTCAAGTTTCCCCAGTGTCCCCTCAAGGGCTTACGATCCGGCGACCGCTTCTCCTGCCTCTCGATCTCGGACTGTTTGCCCATCACAGCGATCAGTCGCGTTGCCATTTGGTTCATGGGTTCACTCTCCTTTGGAATCGCTCTCTACAACAACAAATACAGCAACGCCAACACCGCCGCCAAACTAAACGTCACCACAAAGCCGGTGTACGGCACTGTCAGCGCAAACACCGCCACCAGCCCCCACGCCACCAGCGCCTTGCTAATCGCAATCATCAGCTCCAGCGACACCATGTACTTCAGTGCCCCTTCCCGGTGACCCCGAGTGTACAGATGATGCCACATCGGTAGCCGCACCCCAATGAACGACGCTTTCGCGATACTCTCCGTCAACAGCACCCGAAACGGTGAGCCAGACAACGGTCGCAGCAAATACCCAAAGATCATGAACGGCAAGTGCAAGCGCAACACGTGCCGACGCGGTATCCGATCAGTCATCTCACCAATAATGAAACCCAGTAGTGTCATTAGCAGCACACTGGCTGACGCCACCAACCCTAACAATTCAGTGTTGGCCCAGCACGATGACC
JCVI_READ_1095516021490	GOS	K03496	parA, soj; chromosome partitioning protein	/site_id_1=JCVI_SITE_GS032 /location_1="Mangrove on Isabella Island" /region_1="Galapagos Islands" /country_1=Ecuador /site_depth_1="0.1 m" /temperature_1="25.4 C" /water_depth_1="1.6 m"	GTAGCTGAGATTAACATATTTAACAGATCATAGTTTTAAAAATGCCAATTGCAGTAGGTAACACAAAAGCAAACTAGTGGTATTGGAAGTAGAGATAACATCTGGGAAGGTAAAAATGGAAGTCTCTTTTTCTCTTTTGCTTTAAAGCATAAAGATCTACCAAATGATTTGGCATTACAATCTGCTTCGATATATTTTAGTTATATTTTGAAAGATATTCTTCAAAGTGCTGGTTCTACTGTTTGGTTAAAATGGCCAAACGATTTTTATATTAAAGATAAAAAGATTGGTGGTACTATTACAACAATCACTTCTGATCTAATTTTGTGTGGAATAGGTTTAAATTTAGTTAATACTAATGAAAAGTTTGGTGTACTAGATATAAAGATTAATATAGATAAAATACTAACACAATATTTCCAAGCAATCAAAAAATATCCAACATGGAAGCAAATATTTAGTAAATTTGAGATAGAATTTTATGAAGGTAATAGTTTTAAAGTTAATATAGATAATGAAAAGATATTATTAAAAGATACTAAGTTACAAAAGGATGGTTCATTGTTAGTAGATGGCAAGAAAGTGTTTAGCTTAAGATGACAGAAATAATTACAATAGCAAATCAAAAGGGTGGAGTAGGTAAAACTACTACCGCAGTCAACTTAAGTGCAGCTCTGGCAATTGAAGGTAGAAAAGTGCTTTTAGTAGATGCAGATCCACAAGCTAATGCTACTACAAGTTTAGGATTTCATAGAGATACATACGAATATAATATCTATCATGTTATGTTAGGAACCAAAGAGCTAGATGATATCATACTAGACTCAGAGATAGAAAATTTAAAAGTTGCTCCTTCAAATATTGGTTTGGTTGGAATTGAAAAAGAGTTCTACAAAAACAATAAAGATAGAGAGTTGGTTTTAAAACGTAAAATCGATTTAATCAAAGATGATTACGATTATATAA
JCVI_READ_1095516040428	GOS	K03496	parA, soj; chromosome partitioning protein	/site_id_1=JCVI_SITE_GS031 /location_1="Upwelling, Fernandina Island" /region_1="Galapagos Islands" /country_1=Ecuador /site_depth_1="12 m" /annual_chlorophyll_density_1="0.39+/-0.03 mg/M3" /chlorophyll_density_1="0.35 mg/M3" /temperature_1="18.6 C" /water_depth_1="19.6 m"	TACGGCTTGCACATGCATAGCCAACCAAAAGGGAGGCGTTGGAAAAACAACCACAGCAGTAAATTTAGCCACAGCGTTTGCAGCAACCAAGCGAAAAGTTTTATTGATTGACTTGGACCCTCAAGGGAATGCCAGCACAGCAGCTGGCACCCCAAAAAATCAAAACACCCTATTTCAAATATATTCCCAAAACCTAAACATAAAAGATCAAATACTAAAATCCCCAAGTGGCTATGATGTTATACCCGGGGGTGAAAACCTTATAGCCCTAGAGGTTTATATAAGGAATGAAAACAAACAAGGAGAGCTTAAAAAACAACTAGCCCAGCTAGACTATGAATTTGTGATAATGGACACCCCCCCATCACTAAACCAACTAACCCTTGAATCTCTTTTTGCCGCTACCGCAACATTAATCCCCCTGCAGTGTGAATACTACTCGCTTGAGGGCATTTCCTCCCTTATTAATACCATTAACACCCTTAAAAATAAAAACCTTACCAATAACAAGGTTTTTGGAATCATAAGAACCATGGTTGATATGAGGAACAACCTAGCCAAAGAGGTATCTGAAGAGCTTGAAAAGCACTTCCCAACACTTGTTTTTAACACACTAATACCAAGAAATGTTAAATTAGCTGAAGCACCCAGTCATGGGACTTCGGCCATCCAATACATGCCGTCGTCCTTTGGAGCAAAAGCATATTTGGCTCTTGCAGGCGAGCTTATAAGGAGGATTGAGGGTGGCGGATAAAATTTTAAACACAGGGTTAGATGCATTGCTTGGTGATGTTGTGCCCCCAAATAAACAATCTATTAAAGAAATAGATCTCAGCCAAATACAACCAAATAGATTCCAGCCCAGACAATCGTTTGATGAAGAAAAAATAAAAGAGCTGTCTAAATCCATCGCCAAACATGGGATTCTTTCACCAATTTTGGTTAGAGAACCCGGGGCGGGGGGTTTGAGTTGATAGCGGGAGAAAGAAGTTAAGGGCCGCAAAAAAGCCGGCTCCAACAGCTCCATGCATAGTTGACCTCTG
JCVI_READ_1095516054007	GOS	K03496	parA, soj; chromosome partitioning protein	/site_id_1=JCVI_SITE_GS033 /location_1="Punta Cormorant, Hypersaline Lagoon, Floreana Island" /region_1="Galapagos Islands" /country_1=Ecuador /site_depth_1="0.2 m" /salinity_1="63.4 ppt" /temperature_1="37.6 C" /water_depth_1="0.3 m"	GTGGGCTTGAGCGCGATCACGCCACTGGCCACGCGATTGTTGACGCCGAGGCTTGCGGTCAGGTGCGCCTGCGGGTCAAGATCGATGGCGGTGACCTTCTGCTTGCGAAGCGCCAGTGCGTGGGCAAGATTGCAGGCCGTCGTGGTCTTGCCCACCCCACCCTTCTGGTTGATCACCGCGATGATGCGCATGGTGCTGGGTTCTCCTCTCTTCCTCGGGACGCGTCAGTTCAGGCCGCTTCCGCCGTGAGGCGGTCGATGAGCGCCTGGGCCACCGCTTCCAGGGGCAGTACCGCAGCCGCTGCACCGCGCTTGACCGCCTCCCCGGGCATGCCCCAGACGACGCTCGTCGCCTCGTCCTGGGCAAGCGTGTAGGCGCCGGCGTTCTTCATCTCGACGAGGCCGGCAGCACCGTCCGCGCCCATACCCGTCAGAATCACTCCCAACGCGTTGCGCCCCGCGTTCAGCGCCACGGAGCGGAACAGCACGTCGACGCTCGGCTTGTGGCGATTCACCGGCGGCCCGTCGTTGAGCACCACGTAATAGCGGGCGCCGGAACGCTTCAGCATCATGTGCTTGTCGCCCGGTGCAACGTAGGCGTGGCCCGGCAGTACCTGCTGGCCGTCGACGGCTTCGCTGACGTTCAAGGCCGAGCAGTTGTTGAGGCGATTGGCGAAGGGGGCACTGAAGGCGGCGGGGATATGCTGCGTGATCATCACCGCCGGCGCGTCTGGCGGCAGCGCCATGAGCACCTCCTTGATCGCTTCCGTGCCCCCCGTGGACGCACCGATGGCGATGATCTTGTCCGTGGTTTTCAAGGGCTTCGCTCCGCCGGCTGGAAGCACCGCGTCTGCCGACCGGGCAGGCCCCACAGGGCCCGCGACCACTGTGCGCTCCCGTGCGCGCTCTTCCGTGAGGGGCCGAACCTTCGCAGCCGCCGCGGCAAACACCTTCTCGCGGATCTCTTCCGCGTACTTCTCG
JCVI_READ_1095516069170	GOS	K03496	parA, soj; chromosome partitioning protein	/site_id_1=JCVI_SITE_GS032 /location_1="Mangrove on Isabella Island" /region_1="Galapagos Islands" /country_1=Ecuador /site_depth_1="0.1 m" /temperature_1="25.4 C" /water_depth_1="1.6 m"	GTAGGCCGGGAGTTCTAGATCATCACTTAAATGTTTCACGTGAAACATTTTTGGACTTTGAAAACTATATATCTATGATTCTTGAAAAAAATAAAAAAATAAACATAATTAGCCAAAATACAGCATCAAAAAAGGCTATAATTGACCGTCATATTATAGATTCTGCACAAATTATTGATTTTATTGACTTAAACAGCAATACAACCACTGATATAGGTTTGGGAGGGGGTATGCCAGGTATTATCGTTGCAATTATACTAAAAAATATGAAAAAAAATATGAATGTGCACCTTTATGAAAAAAGTTATCATAAAAGCCATTTTTTAAAGGAAGTTTCAAAAAAATTAAATTTAAACACAAAAGTTTTTCAAAAAAATATTTTTGATATAAAAAATATAGAAACAGGAACGATAATGTCCAGAGCATTTAAACCAATGCCAGTAGTTTTAGAGTTAGTATATGAAAATTTTTCGAAATATAAAAATTTAATTTTTTTTATGGGGAAGAGTGGAAAAAAAATTTTTGAAAATTCCAAAAAAAATTGGGAGTTGGAGTATATAGAAAAGAAAAGTTTAACAAGTGAAGACTCATTTTTAATAAATATTAAAAAAATTAAAAAAAAAAATTAAATGCAAATTATTTCAGTCATAAATCAAAAGGGTGGGGTTGGAAAAACTACTACGGTAATAAATCTTGCAGCAGGTTTATCTCAATTAGATAAAAAAATTTTAGTAATTGATTTAGATCCACAAGGCAACGCTACAACAGGTCTAGGATTATCTAATATGGATAGTTCGAGTGATACAATCTATGGAGTATTAAATGGAACAAAAGAAATTAGTGAAGTGATTAAAAAAACACAGTTTGAAAATTTAGATATTATCACATCAAATGTAGATTTATCACGCTTAGAAGTTGAGACGGCTGATGATAGTAACAGGCGTTTATACTAAAGACAAAATTAGCCGCATATTTAAACAATTTTAGAGTGATATATGATTATGTATTGATCGATG
JCVI_READ_1095516091514	GOS	K03496	parA, soj; chromosome partitioning protein	/site_id_1=JCVI_SITE_GS031 /location_1="Upwelling, Fernandina Island" /region_1="Galapagos Islands" /country_1=Ecuador /site_depth_1="12 m" /annual_chlorophyll_density_1="0.39+/-0.03 mg/M3" /chlorophyll_density_1="0.35 mg/M3" /temperature_1="18.6 C" /water_depth_1="19.6 m"	GTACCGGTTGACAGTTAGATTCCTTCTATCATAAGGTTTTGATTGAAATTTACTTTAACTAAATCAATGGTTTTTATTAAAGAGGAGAGACCCTCAAGTGCGAAAAATTCCGATTGAAGGGGAATAATAATTGAGCTAGACGCAACCAATGAGTTAATAGTAAGAAGTCCAAGCGCTGGTGGACAGTCAATAATAATGAAGTCTTGGCCTTTGATTTTTGATAATATTTCCTTAATTACATATTCTCTATTTTTAATATCAGTCATTTCAATCTCAGAGGCCGCTAAATTTGTATTGGCTGTTATAATCTTAAGGCCGGGAACAATTGTTTGTTTTATGCTTTCTTCATCAAAATCCCTTTTTATAATTAAGTCATACAGATTGGGACTCCTGTGTTTATAGTGAACCCCAAGTCCGGTGCTTGCATTGCCTTGTGGATCAGCATCCACGATCAAAACCTTCTTTTTTATTGCTGCCAATGATGTTGCCAAATTAATAGCTGTTGTGGTTTTACCCACGCCTCCTTTTTGATTAGTAATTGATATTATTTTAGTCATTTTTTTTTAAAATCTGTAATTTTTAAAACAAAACCACCCCCAGCACTAATGCTTTTAAAGATTTTAAGTTTAAAATTATAATTTTTTTTTGCTTCCTCAACCTCCTTATTAACACTTCTTCCTTTTAGAAAAAGCAATGATGTATCTTTTTTTGAAAGCAATAGTGAATAACTAATAAGTTTGTTTAGGGGTGCGAGGGCCCGTGCAACAATATATTTTGGTGGTTTTGTGTTAAGATCTTCTAGCCTGCTATTTGAAACCTCTGCTGAAACTTCAAGCTTAGCAACAAGGGTTTTTATAAATTCTGCTTTCTTTTTAATTGAATCAACCATTAAAACATCTGAACACCCAGCAATAGACAGAAAAATTCCAGGCACCCCCGCTCCTGAACCCATATCAATTATTTTATCTTTTTTGTCTTTTATGTGCTGAATAATTTGAAGTGAATCACACACATGACGATTCCCAGAAGAATAAAATAGTTGAATTTTCGA
JCVI_READ_1095516093033	GOS	K03496	parA, soj; chromosome partitioning protein	/site_id_1=JCVI_SITE_GS033 /location_1="Punta Cormorant, Hypersaline Lagoon, Floreana Island" /region_1="Galapagos Islands" /country_1=Ecuador /site_depth_1="0.2 m" /salinity_1="63.4 ppt" /temperature_1="37.6 C" /water_depth_1="0.3 m"	GACCGTTTTGGAGGATTTCGGGTGGTGCAGGAACTGCTGGGTCACCAATCTGTGCAGACCACACAGATCTATACAAAGGTCACGATTGATTCCCTCCGCGACGTGTTCTACACCGCGCATCCCCGGGCCAGGTCATAGGCCGGGGATAGACTTAAGGCCGTGGCGAAAAACAGTGCGAAGGTGGGCCCCACGGGCCGTCCCGTGCGCGATTTTCCCGCCCCACCGCCATTGTCTTCTCACGGTCCTGCGCGGGTGATTGCGCTGTGCAACCAAAAGGGCGGGGTTGGGAAGACCACGACCACCATTTCACTGGCTGGGGCTCTCGCCGAGTACGGCCGAAACGTTCTCCTCGTTGACTTTGACCCCCAGGGAGCACTCTCGTCGGGTATGGGGGTGAGCACCCACGACGCTCCGACCATTTATGACGGCTTGATTGGCAAAGAATCTGACGTGAGGACACTGATTCAGCCGACCAAAGTCGACGGCATCCACGTGATTCCCGCCAACATCGACTTATCGGCGGCAGAAGTTCACCTGGTGAGCGAGGTGGCGAGAGAACATATCCTCGCGAATCTGTTGAAGCCGGTCCTCGCTGATTACGACGTCGTTCTCATCGACTGTCAGCCGTCGCTAGGGCTTCTCACGGTGAACGCCCTGACTGCGGCGCACGGCGTCTTGATTCCCCTTGAGGCCGAGTACTTTGCTCTTCGGGGTGTTGCCCTCCTGATCGACACCATCGAGAAGGTGCAACAGCGCCTCAATCCCTCCCTTCAACTGGACGGCATCGTGGCCACGATGTATGACGCCCGGACGCTACATGCCAAAGAAGTGTTGGAGCGGGTTGTCGAGGGCTTTGGCGACAAGGTGCTCGATACCGTGATTGGTCGCACGGTGAAGTTCCCCGACGCGTCGGTAGCCGCAATGCCGATCACCGAATTTGCGCCAAAACACGCCAGTGCAGAGACTTATCGCCAGTTAGCGAGAGAACTGGTGGCGAGGGGCGCGATTGCCTAGCCACACCCCGGGTGACTGAGCCTGAGGAGGCCGTTGCCGACCACGATTTTCGCGTGTCCCTCG
JCVI_READ_1095516142100	GOS	K03496	parA, soj; chromosome partitioning protein	/site_id_1=JCVI_SITE_GS033 /location_1="Punta Cormorant, Hypersaline Lagoon, Floreana Island" /region_1="Galapagos Islands" /country_1=Ecuador /site_depth_1="0.2 m" /salinity_1="63.4 ppt" /temperature_1="37.6 C" /water_depth_1="0.3 m"	GTAGGCGGGTAATGCCCGGCGTCCGCGGCTGTTGTAACCGCCCGCGCGCTCGCGCCTTTGCCGCGGCTTCTGGATTGGGTGCACCGGCATATGCGACCCGATGGCACCTGCCTTCTGCAAAAGGGCGCGGGGCATGCCTTGGAACTTGAAACCGCACGCGCCGACTGGCAGATGAATGTCGAGATCCATCCGTCCGTGACGGCCCCGGATTCCGTCATCCTCCGCATTCGGAACCTGTCCCATGCATGATCACCGCGCCCGTATCCTCGCCGTCACGAACCAGAAAGGCGGGGTGGGCAAGACGACGACGGCCATCAACCTCGGGGCGGCGCTGGCACGGTTGGACAAACGTGTCCTGATCGTCGACCTCGATCCACAGGGAAATGCCTCCACGGGACTGGGTATTGTGCCGTCGGACCGGATGCTTACCACATATGATCTTCTGGTCGACGATGCCTCGCTCCGGAACGTGGTCCTGCCGACGCAGTTCGACGGGTTGTTCATCGCCCCCGCGACGACGGATCTGAGCTCCACCGACGTGGACCTCGTCGATCATGAAAACCGCGTGCGGTTGTTGCGTGACGCGCTGCGCGGCGCGACGGACCTGAAATTCGATATCATCCTCATCGACTGCCCTCCATCTCTCAGTCTGCTGACGGTGAATGCATTGGTCGCCGCCGATGCCGCGTTGGTGCCGTTGCAGACGGAGTTCTTCGCACTCGAAGGATTATCGCAGCTTCTGCTGACGGTGCGGCAGGTGCGGGAATCGGCCAATCCGGATCTGCGCGTGGACGGTGTGGTGCTGACCATGTTCGATCAACGCAACAACCTCTGCCGACAGGTCGAGGAGGACGCGCGCGAGACGCTGGGTGACCTGGTCTATCGCACGAGGATCCCCCGGAACGTGCGCGTATCCGAGGCGCCGTCCTATGCGCTGCCCGTGATCGACTACGACCCGGGCCTCCAAGGGCAGCGAAGCCTACCTGGAACTCGCCCAGGAGTTCCTTGAACGAAACCTCGCGAGGGAGGGTGTGTGATGGTGGTGAAGAAGGATC
JCVI_READ_1095518010550	GOS	K03496	parA, soj; chromosome partitioning protein	/site_id_1=JCVI_SITE_GS032 /location_1="Mangrove on Isabella Island" /region_1="Galapagos Islands" /country_1=Ecuador /site_depth_1="0.1 m" /temperature_1="25.4 C" /water_depth_1="1.6 m"	ACCGGGGAACGGCTGCAGAGGTACAGTAGATAGACTTTATCACCCAAATGTGTACGCACCTCGCTTTCAACCTGAGAAGAAAGCTTATTACGGCGATCATACATAGTAAGTAAAACACCACTAACATGAATATTAGGGTTTAAATTACGTTTCACAAGCTCAATTGTTTGGAAAAGTTGAGACAACCCTTCCATGGCAAAAAATTCACATTGCATAGGAATCAACACCTCATCAGCAGCCGTAAGAGCATTCAAAGTAAGAAGCCCAAGAGAAGGAGGGCAATCAATAAAAATATAATCGTACAAATCACCAGCAGTAGACAAAGCTTCTTTCAAACGTTTTTCACGCGCCATCACAGGAACAAGCTCAACCTCCGCACCTGAAAGATGGATAGTTGATGGCACAACATCTAAATTTGGTACAGATGTTTTATGAATCGCCTTCATTAAAGAGCAATCTTCCATTACAAGACTGTAAGCATTTGCCTCATTATTGGTTTTATCAACATTAAAGCCAGTTGTCGTATTCCCTTGAGGGTCAAAATCAACCACTAAAACGCGCTTTCCATAAGCCGCCAAACATGTTGCTAAGTTCATAGCAGTTGTTGTTTTACCAACACCACCTTTTTGATTTGATAGCGCAATGACTTTTGCCATTTTTTTTATCCTCACATTTTTATCTTTTCACGTGGAACGCTAATTACCCAATAAAATATTTCCACCTAAATAAGTTATACTCTGTTTTTTTTCAAAAGTCACGCTATTATTTATTTTTATTTTTTTTATTTCATCATCAACACCCTCTCCTTTTAAAAGAACATATCGACAACCACTAAAAACATCTTCACCAATTCTTAAAATATCATTCATCTCAGAAAAAGCCCTACTTGTCACAACCGTTACAAGATAATCATTCTCACTTAACCCATAAACATCCCTTTGCAACACCTCAAAACAATTATCCAAACAAAGTTTACGCCTCACTTCATTCATAGA
JCVI_READ_1095521001852	GOS	K03496	parA, soj; chromosome partitioning protein	/site_id_1=JCVI_SITE_GS032 /location_1="Mangrove on Isabella Island" /region_1="Galapagos Islands" /country_1=Ecuador /site_depth_1="0.1 m" /temperature_1="25.4 C" /water_depth_1="1.6 m"	TGACGGTTGCAGGCGCTGGATTTCCGGGTTAGTCCTCGCATTGGTAGCCAAAGATAGAAAAATTGATTTAAAAATAAAGCTGATAGAAAAAAGCAATAAAAAATCAAATTTTTTAAACGAAGTGATCAAAAATTTTAATTTGAATGTCGAAGTCCATAATAAAAATATTTTAAAAGATCATTATCAATTTACAGAAGACGTGTTGGTGGCAAGAGCATTCAAACCTATAGGCACAATTCTAGAAGTTATTCACAATCAAGCTATTAACTGGAAAAAAATATTAATTTTTCAAGGAAAAACGGGACAAAAAGAATTACTTCAAGCTTCAAAAATTTGGGATATTAAGTATAAGCAAAGAATGAGCATAACCAGTAAAGATTCGAAAATTATAGAGATTAATAAAATTAAAAAAATAAATTGATAAATACTCAAATTATTTCAGTAATAAATCAAAAGGGTGGTGTAGGGAAAACTACTACTGTTATAAATTTAGCAACAGCACTTTCATTTTACAAAAAAAAAATTTTAGTAATTGATTTAGATCCTCAAGGAAACGCTACGACCGGTCTAGGGTTATCTAATGTAGATCAAACTAAAACCATTTATGATGTACTAAATGGTAATTGTAATTTTGAAGATGCAATCAAAGATACAAAAATTCAAAATCTCAAGTTAGTATCTTCAAATGTTGATTTATCAGGTTTAGAAGTTGAAACTGCTAGTGAAAATAGAAGGGCTTTTTTATTAAAAGATAAAATAGAAAGTTTTATTAATAGCTCTAAAAATGATTTTTCTCACATTTTTATAGATTGCCCACCTTCACTTAGTTTACTTACGGTAATGTCCCTTGTAGTTGCAAAGTCGTTAATAGTTCCACTACAAGCAGAATTTTTTGCATTAGAAGGTGTAAGTCAATTAATGAAAACAATTGATAGAATTAAAGTT
JCVI_READ_1095521009389	GOS	K03496	parA, soj; chromosome partitioning protein	/site_id_1=JCVI_SITE_GS032 /location_1="Mangrove on Isabella Island" /region_1="Galapagos Islands" /country_1=Ecuador /site_depth_1="0.1 m" /temperature_1="25.4 C" /water_depth_1="1.6 m"	GACCGGTCTGTGCACCAGATCCATGGTCGCATTACCCTGAGGATCCAGATCGATGAGCAGAACGCGTTTGTGCATAGCAGCTAGTGAGGCCGCTAAGTTCACGCTAGTGGTGGTTTTACCCACACCACCTTTCTGATTGGTGACCGTTAAAATCTTGGCCAACTTACACTCTCCCAATTTTCAACAGGTGTCGCTCTTCATCAAGACCGGGCACTTGAAGGGGGTAACTCTGGATTAAATGGTACGGATTTGGCAGATCTGCCAACTCCTGATCAGGATAACGACCTTTCATCGCAAGAAACAGACCCTGATCAGCTAAAAGCTCAGCACTTAACGTTACCATATCTTCGATAGAAGCAAAGGCCCTAGAGGTAACTTGTTGGAAAGTACGTCCTGCAAAGGCCTCAACACGGCCGTGGACTACCTCTAAATTCGAGAGATTCAACTCAACTTTCACCTGATGCTGAAAACGGGTCTTCTTCCCGTTGCTGTCCAGAGTAACAACCGGCATGTCAGGATGTAGAATGGCCATTGGAATACCGGGCAACCCTGCACCACTGCCCACATCGATTAAATCGGTTTTTTCAACATAGGGCGCAATCGCAACACTGTCCAAGATGTGTTTAATCAACATCTGTTTTGGATCACGGATCGCTGTCAGGTTATAGGCCTTGTTCCATTTCTGTAACAGCGCTAGATAAGCTAATAGCTGCTCAATCTGTTGTTCTGAAACTGAGAGATTTAATCGACTAAGGCCCGCCTCTAAATCCGCTTTTGGATTGTAATCCATTAACTGGCCGCCTTAGCTTGAAGCTGAAGTTTCTTCAGATGAACCAGTAACAGTGAAATAGCCGCTGGCGTCATACCCTGAATTCTCGAAGCCTGCGCAATGGTTACTGGACGCACATGTTCTAGCTTAGACTTTAACTCGTTAGAGAGGCCGCCTACAGCATCATAATCGAAGTCTTCTGGCAGTGCCGTATTCTCTTGGCGACGCATCTGATCATCTCTTGCTTCTGACGATCATGTAACCTGCGTACTAATGAGATCTCATCTGCTCTCAGCCGATGCCTCATCTCTACCTCAGAAGGTTTAACCGCTTTGATGTC
JCVI_READ_1095521009679	GOS	K03496	parA, soj; chromosome partitioning protein	/site_id_1=JCVI_SITE_GS032 /location_1="Mangrove on Isabella Island" /region_1="Galapagos Islands" /country_1=Ecuador /site_depth_1="0.1 m" /temperature_1="25.4 C" /water_depth_1="1.6 m"	TTAGGCTTGCGTCGTCGTATCCCACCGCTAAATTGGTAATGATCGCCTCTTTAGCGCTCGCTTGATCAGTTAATAACTCATACACCGAGAGAGTTAAATCGTGCTTATCGACACCCGATCCCATGGTCGCATTACCCTGAGGATCCAGATCGATGAGCAGAACGCGTTTGTGCATAGCAGCTAGTGAGGCCGCTAAGTTCACGCTAGTGGTGGTTTTACCCACACCACCTTTCTGATTGGTGACCGTTAAAATCTTGGCCAACTTACACTCTCCCAATTTTCAACAGGTGTCGCTCTTCATCAAGACCGGGCACTTGAAGGGGGTAACTCTGGATTAAATGGTACGGATTTGGCAGATCTGCCAACTCCTGATCAGGATAACGACCTTTCATCGCAAGAAACAGACCCTGATCAGCTAAAAGCTCAGCACTTAACGTTACCATATCTTCGATAGAAGCAAAGGCCCTAGAGGTAACTTGTTGGAAAGTACGTCCTGCAAAGGCCTCAACACGGCCGTGGACTACCTCTAAATTCGAGAGATTCAACTCAACTTTCACCTGATGCTGAAAACGGGTCTTCTTCCCGTTGCTGTCCAGAGTAACAACCGGCATGTCAGGATGTAGAATGGCCATTGGAATACCGGGCAACCCTGCACCACTGCCCACATCGATTAAATCGGTTTTTTCAACATAGGGCGCAATCGCAACACTGTCCAAGATGTGTTTAATCAACATCTGTTTTGGATCACGGATCGCTGTCAGGTTATAGGCCTTGTTCCATTTCTGTAACAGCGCTAGATAAGCTAATAGCTGCTCAATCTGTTGTTCTGAAACTGAGAGATTTAATCGACTAAGGCCCGCCTCTAAATCCGCTTTTGGATTGTAATCCATTAACTGGCCGCCTTAGCTTGAAGCTGAAGTTTCTTCAGATGAACCAGTAACAGTGAAATAGCCGCTGGCGTCATACCCTGAATTCTCGAAGCCTGCGCAATGGTTACTGGACGCACATGTTCTAGCTTAGAC
JCVI_READ_1095521015043	GOS	K03496	parA, soj; chromosome partitioning protein	/site_id_1=JCVI_SITE_GS033 /location_1="Punta Cormorant, Hypersaline Lagoon, Floreana Island" /region_1="Galapagos Islands" /country_1=Ecuador /site_depth_1="0.2 m" /salinity_1="63.4 ppt" /temperature_1="37.6 C" /water_depth_1="0.3 m"	GTAGGCCTGTAGGGTGAGACTTGGCAGGACGAGGTCAATGATGCCCAAAAGATGTGGCGATTCACGTGGGAAGCGCATAAAAGTGTAACCAGCCCGACCGCCGTTATTCTGGAAATCAGAGATATTTCCCGTGCATGATCCGACGCGACCCAATGCTCCTAAAATCGTTGCAGTGGCCAATCAAAAGGGCGGTGTGGGAAAGACGACGACAGCGATAAATTTGGCGTCGGCTTTGGCAGAGATCGGGCAAAAAGTTCTTTTGGTTGATCTGGATCCGCAGGGCAACGCTTCCACGGGGCTGGGCATCATGCCAGAGAACCGTCGTGCGACGACCTATGATCTTCTGTTGGACGATTTTCCGCTTCAGGACATTATTTGTGACACCGATCAGGAAAACCTGAGCCTTGTTGCATCAACGACGGACCTAAGCTCAGCTGATATTGAACTGATTGCGAATGAGAAGCGCAGTTTTTTGCTGCACGACGCGCTGCGTCAAACCGACATTGATCAATATGCTTTTGATTACATTCTGATCGATTGTCCGCCATCCCTGAACCTTTTGACCGTCAATGCCATGGTCGCCGCGCATTCCGTCCTTGTTCCGTTGCAGAGTGAGTTTTTCGCGTTGGAAGGTTTGAGCCAGCTCATGCTGACGATCCGGGAAGTGCGCCAATCTGCCAACCCTAATCTCAGGATCGAAGGTGTTGTCCTGACGATGTATGACGCGCGGAACAATCTTTCCCAACAGGTTGAGTTGGATGCACGTGAAAATCTTGGGGATCTTGTCTTCAAGACAGTGATCCCAAGAAACGTAAGGGTCAGCGAAGCGCCGTCTTATGCGCTTCCCGTTTTGGAATATGATACAAATTCCAAGGGCGCTTTGGCGTATCGATCGTTGGCACGGGAATTTTTGAACAAACATAACGCAATGACAGCAGCATAATGTGCGGGCATGAGTGATAAAAAGAGCAGAAACGTGGCTTGGGGCGGGGACTGTCTGCGTTGATGGCAGATATTGAGCCAGCGCCCGAACAAACACCGGGCCCCCTCGGGCAACCCGCACGTTACC
JCVI_READ_1095521042128	GOS	K03496	parA, soj; chromosome partitioning protein	/site_id_1=JCVI_SITE_GS031 /location_1="Upwelling, Fernandina Island" /region_1="Galapagos Islands" /country_1=Ecuador /site_depth_1="12 m" /annual_chlorophyll_density_1="0.39+/-0.03 mg/M3" /chlorophyll_density_1="0.35 mg/M3" /temperature_1="18.6 C" /water_depth_1="19.6 m"	GTAGCCTTGGAGGCAGAGAGTCCTCTTCCTAATGCTGGTTTTTTTCCTGACTTGGCCATAATGCTATGTGTTTTTATTTAATACTTCTTCCGCAAGACTTAAGTAGTTTTGCGCTCCTTTACTGGTGGCATCATATTGAATGATATTCTCACCATAGCTTGGGGCCTCACTCAAACGTATGTTTCTCTGGATGATGGTTTTAAACACCATTTTTCCAAAATGTTTTTTTACTTCTTCCACCACTTGATTTGATAGACGAAGGCGAGCATCGTACATGGTTAATAGTAGCCCCTCGATATCGAGTGATGCATTGTGAATTTTCTGTACACTTTTGATAGTGTTGAGAAGTTTCCCTAGGCCTTCTAACGCGAAGTACTCACATTGAATAGGGATGATGATTGATTGAGCTGCTGTTAGTGCATTAAGGGTGATGAGTCCAAGTGAAGGCGCACAATCAATCAAGATAAAATCGTAATTGTTTAATATCGGTTCAAGGGCTTTTTTAAGCATAAACTCACGCGCACTTTTATCGACAAGTTCTATCTCTATGGCCACCAAATCGATATGAGATGGTATTAGGTCTAAATTTGGAACCTCAGTTTTGACAATGGTTTCGCCAATTTTTGCCGTATGTTCCAGTAATTCATAAGTACCTAGTTTTTTTTCTTCAACTGATATGCCAAGCCCAGAGGTGGCGTTGGCCTGAGGATCAGCATCTATTAATAGAACCTTCTTTTCAAGAATAGCTAGTGCAGAGGCTAGGTTTACCGAAGTGGTGGTCTTTCCCACACCTCCCTTCTGATTTGCTATTGCGATAACTTTACCCATCGTTTAGTTTTGGTCATTAAAAATACAATTTATTCAACGGGAATAAAAAGCATTTTATCTAGGTTTTGAAAAATTTAACTAAATAGCTAAATTTTGAAAAGAGCTAGTCTTCAATAATGAATACAGTTTCGTTTTTTCGCTTGTGACCATATTGTTCTCGTGCATATTTTTCGAGACTATCGATATTTTGGAGTTGG
JCVI_READ_1095521044057	GOS	K03496	parA, soj; chromosome partitioning protein	/site_id_1=JCVI_SITE_GS032 /location_1="Mangrove on Isabella Island" /region_1="Galapagos Islands" /country_1=Ecuador /site_depth_1="0.1 m" /temperature_1="25.4 C" /water_depth_1="1.6 m"	TACGGGCTGAGCTCATGGCTTAATGTTTCACGTGAAACATTTTTGGACTTTGAAAACTATATATCCATGATTAATGAAAAAAATAAAGAAATTAACATAATCAGCCAAAAAACATCGTCAAAAAAGTCTATAATTGATCGTCATATAATTGATTCTGCACAAATCATTGATTTTGTTGACTTTAATTCTAATACAACCACAGATTTAGGTTCAGGAGCCGGTATGCCAGGAATTGTTGTGGCAATTATACTTAAAAACATGAAAAATAGTATGAGTGTGCACCTTTACGAAAAAAGCTACCATAAAAGCCGTTTTTTAAAGGAGGTTTCAGAAAAACTAAATTTAAATACAAAAATTTTTCAAAAAAATATTTTTGAAATAAAAAATTTGGAAACAGGTACTATAATGTCAAGAGCTTTCAAGCCAATGCCAGTTGTTTTAGATTTAGTTTATGAAAATTTTTCAAAATATAAAAATTTAATTTTTTTTATGGGAAAGAGTGGAAAAAAAATATTTGAAAAATCTAGAAACGATTGGGATTTAGAGTACATAGAAAAAAAAAGTTTAACGAATGAGGATTCATTTTTATTAAATATAAAAAAAATTACTAAGAAAAATAAAAAAAGATATAAGAAAAATTAAATGCAAATTATTTCAGTAATAAATCAAAAGGGTGGGGTAGGAAAAACAACAACTGTTATAAATTTAGCAGCTGGATTGACTCAACTTAATAAAAAAATTTTAGTTATTGATTTGGATCCCCAAGGAAATGCCACAACAGGTCTTGGAGTATCAAATGTAGATAATTCGAGCGACACAATTTATGGGGTACTAAATGGCACCAAAGAGATTAATCAGATAATCAAGAAAACAGAGTTTGAAAATTTAGATATCATCACTTCTAATGTAGACTTATCGGGACTTGAGGTCGAAACAGCTGATGATAGTAATAGAGCCTTCATATTAAAGGCCAAATTAAACGCTTATTTAAACAATTCTAGAGGATTATACGATTACGTGCTAATGATGTCCACCTTCCTTAAGTCTCTAACAGTATGGCGCTGTCTGCTCCAACTCACTTTTGGTACCTTTGCAACAGAATTCTTTGCTCTTGAAGGATTGACCCAATTAATGAAAACTATTGAGAGGAATAAAAGGTAAGTTTAATTCTGGATA
JCVI_READ_1095521074541	GOS	K03496	parA, soj; chromosome partitioning protein	/site_id_1=JCVI_SITE_GS033 /location_1="Punta Cormorant, Hypersaline Lagoon, Floreana Island" /region_1="Galapagos Islands" /country_1=Ecuador /site_depth_1="0.2 m" /salinity_1="63.4 ppt" /temperature_1="37.6 C" /water_depth_1="0.3 m"	GTGGCGGGGAGCAAAGCTATTTGCGGGCAAATGTTTCACGTGAAACATTTGAAAAATTCGAGCTTTATGTGGGCTTAGTCACCAAATGGCAAAGGGCCATTAACCTGTTTGGGCCCAAGGAACTTTCAAGATTTTGGCAACGCCACATGCTTGATGGGTACCAACTTGACCAACAACTTCCTGATCATTGCGATAAGGTTATGGATGTGGGCAGTGGTGGGGGCATACCTGGCCTATGTGTGGCCATGTTAAAACCAACAACCACCATCATGATGGTGGAACGTGACCACCGCAAATGCAGTTTTTTGCGTGATTGCGCCCGGAATTTGGAACTTAACAATGTTCATGTGGTGGCTAAGGATGTCTTCGCATTGGCACCCGCAGAGGTCGATGTTGTGACCGCAAGAGCATTTGCCGGGATTTCTGATCTTCTCTCATGCCTTACCCGTCATGGGGCTGAAGATGCGGTTGGTGTGTTTCTCAAAGGTGAAAATTGGTTTCAAGAATTGCCTCTTGCTCTTCAACAGACGTCCGATCTTGTCCATACTCAACCAAGCATCACTGATTCAGGGGCCGTGCTCCTGACCGTGAAACGCGCTGATGTTCTTGGTTTGGAGTAAGGCCTTTCGTGACCCATATTATTGCTGTTTCCAATCAAAAGGGGGGCGTGGGCAAAACCACCACCGCCATCAATTTGGCCACGGCTTTGGCTGTGCTAGGCAAAAAGGTCTTGGTTGTCGATATTGATCCTCAGGGAAATGCATCCACGGGGCTTGGAATTTCGGAGCATGACCGGATGCCCGGCGCACGAGAATTCATTCTCGGGGAAGCAAGTTTAAAAAAATGTGCCGTTAAGAGCGATATCGATGATCTGCATGTGATTCCAGGGCATCACGATCTGGCGGGTCTTGAAGTTGAATTATTGGGACCATCAGCGACGTGCCTATGTGTTGAAGGAAGCCTTGGCACCAAAACAGGATAAGTATGACACCATCTT
JCVI_READ_1095521078788	GOS	K03496	parA, soj; chromosome partitioning protein	/site_id_1=JCVI_SITE_GS033 /location_1="Punta Cormorant, Hypersaline Lagoon, Floreana Island" /region_1="Galapagos Islands" /country_1=Ecuador /site_depth_1="0.2 m" /salinity_1="63.4 ppt" /temperature_1="37.6 C" /water_depth_1="0.3 m"	GACGCCGGATGACGCCGGCTGAGCAGGCAGAGTGCCTGGGCGGTGGTGTCGAAGGCGGCGGAACGCGCTGGGCTGAGCCAGCGAGTCTCACCACACACCCTGCGGCACAGTTTCGCAACCCACCTGGTCGAGCGAGGGGCTGATGTTCGTGTGGTTCAGGAACTGCTGGGCCACGCCTCCGTGACCACCACCCAGATCTACACCAGGGTCACCGTGGACACCCTCCGGGAGGTTTACGCCGCCAGTCACCCTCGGGCCCGCCAATCCGGAGCGTCGGGCTAGGCCTGGAGGCTCGGTCTGGGATGATGCCCGGATGGATGCAGGAGCGGACGCCCCGGACGTGAAGGTGGGCGATCTGGGGCCCACCGGGCGACCACTACCGCATTTCGAGGTTCCCCAGCCGCTGGAGCGCCACGGGCCCGCTCGCATCATCGCGATGGTGAACCAGAAGGGTGGCGTGGGAAAGACCACGTCAACGGTCAACCTGGGAGCGGCACTCGCGGAATTCGGCCGACGTGTGCTGCTCGTGGACTTCGATCCGCAGGGAGCGCTGTCGGTCGCACTCGGCGTGCCCGCGCATCAACTCGAGCGGTCGGTCTACGACCTGCTCATGGATGACTCCTGCACGATCGCGGATGTCACCGTGCCCACGACCGTCGAAGGCCTGTCGCTGGTGCCGAGCAATATCGACCTTTCCGCTGCGGAGGTCGCCCTGGTCAACGAAGTCGCCCGCGAGCATGCTCTCGCCCGGGCGTTGGCGCCGGTGATCGATGATTACGACTACATCATCATCGACTGTCAGCCGTCGCTAGGTTTGCTGACGGTGAACGCGTTGACCGCCGCCGATGGTGTGGTCATTCCGCTCGAATGCGAATACTTCGCTTTGCGCGGCGTGAAGTTGCTGATGGACACGATCACCAAGGTGCGTTCCCGGTTGAATCCCCGACTGCAGGTGATCGGCGTCGTCGCCACCATGTACGACGCACGCACGCTGCACACGCGGGAGGTGCTGGCCCGGGTCGTCGA
JCVI_READ_1095521089368	GOS	K03496	parA, soj; chromosome partitioning protein	/site_id_1=JCVI_SITE_GS033 /location_1="Punta Cormorant, Hypersaline Lagoon, Floreana Island" /region_1="Galapagos Islands" /country_1=Ecuador /site_depth_1="0.2 m" /salinity_1="63.4 ppt" /temperature_1="37.6 C" /water_depth_1="0.3 m"	GACGATTGCAGTCTCGGATATTTGCCATGAAGGGAGCTGACGTTGAGGCTGAATTGCGGGCATTACAAGACGATTGGCCTAACGTGGTGCCCGTGACACGACAATCCTTAATGGTACCGGGGCTTAATGAAGCGCGCTGGTTAGTGGAACTAAGAGCGGCTAAACATTAATCGCTGGCTATGGGCACGCGGGCTAACAACCGGTTCGTGCTTCTGGAGCAAACATGAAGACTGTGGCAGTGGCTAATCAAAAGGGTGGTGTTGGTAAGACAACCACAAGCGTCAATTTGGCCGCTAGTCTTGGAGCCATGGGCAAATCCGTGTTGTTGGTCGACCTCGATCCCCAGGGTAATGCCACGATGTCATCAGGCATCGATAAGCATGGTGTTGAACTCACTGCTTATGATTTGCTCATCGACAACACACCGATTGACCGGGTTGCGGTTCAGGCACAAGACAATGGTTATTTTGTTGTGCCTGCAAACCGCGATTTAACAGCCGCAGAAGTCGAGTTGCTCGATGTAGAAAATAGAGAGCGGCGGTTAGCGAATGCACTTACCCCTGCCGTCGAATACGATTTTGTGATTATCGATTGCCCTCCCTCATTGAGCATGCTTACTGTGAATGCACTCGTCGCTGCTCGCAGTGTCATCATTACCATGCAGTGTGAGTATTTTGCCCTTGAGGGTTTATCGGCTTTGCTGAATACCATTCGCCGCGTGGCTGATACGGTTAACCCCGATCTCGATATTGAGGGTATTCTTAGGACCATGTACGACCCTCGCAACGCCCTGACCGGTGAGGTATCGTCCCAGTTGCACAAACATTTTGGCGATCTTGTGTACCGGACTGTCATTCCGAGAAATGTTCGGCTCGCTGAAGCGCCCAGTCACGGTTTAGCCGCTCTGTATTACGATCGTTTGTCGACGGGTGCCAAGGCTTACGCGGCGTTAGCGGGCGAGTTCATTAAGCGTCAGGCCCCAG
JCVI_READ_1095521104891	GOS	K03496	parA, soj; chromosome partitioning protein	/site_id_1=JCVI_SITE_GS033 /location_1="Punta Cormorant, Hypersaline Lagoon, Floreana Island" /region_1="Galapagos Islands" /country_1=Ecuador /site_depth_1="0.2 m" /salinity_1="63.4 ppt" /temperature_1="37.6 C" /water_depth_1="0.3 m"	GTTAGCTGACGTCATCGCCCAGCGTGCTACGGCACAATGACGCCCGTGCCCACGATCTCCGATGTCCGTCCCTCCGGCCTGGGTTGGCCGGTGGATGTTTCACGGGAAACATCGGTCGAGCAGCAGGCCGAGCAACCCGGCCATCCATCGGGCCTCGGTTGGCCGAAAGAGGACCCCCGGTGACCCGGGTCCTGACCATCGCCAACCAGAAAGGCGGGGTCGGTAAGACGACCACCGCCGTGAACGTGGCGGCAGCCCTCGCGCTCGCGGGCCACCGGGTGCTGCTGGTCGATCTCGACCCCCAAGGCAACGCCTCGACCGCGTTGGGTATCGACCACGCCTCCGGTGTCCCCGATATCTACGACACCCTTACCGAGAACACACCTTTAGTAGAGATTGTCCAGGAATGTCCGGATATCGCCGGCTTGTTCGTTGCGCCGGCGACCGTCGACCTCGCCGGGGCCGAGATCGAACTAGTGGACGCCGAGCAACGCGAGCACCGCCTGAAGTCGGCGATCGAGGCCTACCTGGTCGAGCAGGACAAGCAGGGCAACGAGGTGGACTACGTGCTGATCGACTGCCCGCCGAGCCTGGGCCTGCTCACCTTGAACGGATTGGTCGCCGCACGCGAGGTGTTACTCCCGATCCAGTGCGAGTACTACGCCCTCGAGGGTCTATCGCAGTTGCTACGCACGGTGGACATGGTGGCGGCACACCTGAACCCCGACCTACACGTCAGCGCGATCGTGTTGACGATGTACGACGGTCGGACCCGGCTTGCCTCCCAGGTCGCCTACGAGGTACGCACCCACTTCGGCGCACGCGTCCTGGACACGGTGGTCCCGAGATCGGTTCGCGTGTCCGAGGCGCCTTCGCACGGGCTCACGGTGATCGGTTACGACCCCACGAGTTCCGGTGCCATCGCCTACCGCGAGGTGGCCGAACAACTCGATGCGATCGGAGCCCCCACACCTACAGCGGAGGAGACCTATGGCTAAGCGTGGACTCGGA
JCVI_READ_1095521171192	GOS	K03496	parA, soj; chromosome partitioning protein	/site_id_1=JCVI_SITE_GS033 /location_1="Punta Cormorant, Hypersaline Lagoon, Floreana Island" /region_1="Galapagos Islands" /country_1=Ecuador /site_depth_1="0.2 m" /salinity_1="63.4 ppt" /temperature_1="37.6 C" /water_depth_1="0.3 m"	TAGGCTGGAGCATCCGAGATCTCGGGGGTAGGCTATGGAGCGGAGGTTCAATTGGTGAATATTTCTTCTAAACAGTTTCCGGTTCCGGAGGAATTATCGACTCATGGACCCGCCCGTGTAGTTGCAATGTGCAACCAAAAGGGTGGGGTTGGAAAGACCACCACCACGATTAATGTTGCTGCCGCCTTGGCCGATTATGGCCGCAGGGTGCTACTGATTGATTTTGATCCGCAAGGGGCACTTAGCGCCGCCACCGGCGTAAACGCAAATGACGCCACCACCATTTATGACCTGATGATGGATAGCAAGCTAAAAATAAAAGACGCCATCCAAAACACGGATCACCCAAATATGGATGTTGTGCCAGCAAATATCGACCTCAGTGCAGCAGAGGTGCATTTAGTTGGAGAAATGAGCAGAGAGAGCATCCTGGCAAACATTCTTCGTCCGGTTTTGGATGATTACGACGTTGTTTTCATCGATTGCCAGCCCTCACTTGGCTTGCTCACTGTAAACGCCTTGGTAGCGGCCCACGGAGTGATGATTCCAATGGCCACCGAATATTTTGCCCTCAGGGGTGTAGCACTGCTGATACAAACAATTGATAAGGTGCGCTCGAGACTGAACCCCGCATTGCAGACTGATGGAATATTGCCGACTATGTACGATCCTCGTACTTTGCACTCCAGGGAAGTTCTGGAGAGGTTGCAGGAGGCATTCAGTGGCCAGGTTTTTGACACGGCCATCTCCAGGACGGTCAAATTTCCAGATGCAACTGTTGCCAAAAAGGCGATAACTTCATACGCCCCTAACTCAACCGCCGCGGAGAGCTACCGCAGGGTTGCCAGGGAGATGGTAGCGCGTGGCTTTGCAGCTTGAGAGCTCCAGCGATTTTCAGCTCCAGTTAGATAATTTTGAAGGGACCTTTCGATCTTCTTTTGCAGTTGATTTCAAAACATGAGCTGGATGTGACCGAAATTGCCCTCTCCAAGGTAACCGACGAATTTCTTGTTTATGTCGTGGGATGAAAAACTCTCGGTCTTGATAGGGCGAGCGAATTCTTGGTGGTTGCGGCAACGTTAAT
JCVI_READ_1095521353352	GOS	K03496	parA, soj; chromosome partitioning protein	/site_id_1=JCVI_SITE_GS033 /location_1="Punta Cormorant, Hypersaline Lagoon, Floreana Island" /region_1="Galapagos Islands" /country_1=Ecuador /site_depth_1="0.2 m" /salinity_1="63.4 ppt" /temperature_1="37.6 C" /water_depth_1="0.3 m"	GGGCTTGAGCGTTCGGCACAACGACCTGACGCAGATGGCCTACGGCTACAGCCGCGACGATTCGGGGCGTTTTCTGGACGAGTACATCCAGAGCGGGGTGCTGACCGGCGATCCCTTCCAGAGTCTGGACACCGTCGGGGTCGGACAGCTGGTCGAAACCGGAACCCGTCTGGGCCGGGAGCAGAATCCGAAGCTCAAGGTCGGGGTCTGCGGCGAGCACGGCGGCGACCCGGCCAGCGTGCATTTCTTCCATCAGGTGGGGCTGGACTATGTTTCCTGTTCGCCTTACCGTGTTCCCATTGCGCGCCTGGCGGCCGCCCACGCCGTACTGGGCGAGCAGGAGCGCGACAAGTAGGACACAGCAGGCCGGAGGAATCGGAAGAAGAAGGGGCTAGTGAGCAGGGTCATTGCGGTCGCGAATCAGAAGGGCGGAGTGGGCAAGACCACCACCGCCGTCAACGTATCTGCCTGCCTGGCCGAAGCCGGGCATACGACCTGCCTGATCGACATCGATCCCCAGGCCAACGCCACCTCGGGACTGGGGGTGGATCCCAACTCGGTCGATCTGACCATTTACGAAGCCCTGATCGAGGAGATCTCGATCGAGGATGCCCTGATCTCGACCTCGGTCAGCGGGCTCGATCTCGTGCCCAGCCACATCCGCCTGACCGGGGCCGAACTCGAAATGGTGGCCATGATCGGGCGCGAGAAGAAACTACAGCAGGCCCTGGAGCCCCTGCGCGGCGCGTACGAGTTCATCCTCGTGGACTGTCCCCCCAGTCTGGGCTTGCTGACCCTCAATACCCTGACCGCGGCCGACTCGGTCATCATTCCCATCCAGTGCGAGTACTACGCCCTGGAGGGTCTCGGCAAACTGCTGAACACCATCCGCCTGGTCCAGAAGCACCTGAATCCCAACCTCGATATCGAAGGCGTTCTGCTGACCATGTTCGACAGCCGGCTCAATCTGAGCCGGCAGGTGGCCGAGAGCGGTCGCTTCTTCATGACAGGTCTATAGACCCGGATCATGCGGAACGTCCGGCTCGGTGAGGCGCCCTCGTTCGGGATG
JCVI_READ_1095521383771	GOS	K03496	parA, soj; chromosome partitioning protein	/site_id_1=JCVI_SITE_GS033 /location_1="Punta Cormorant, Hypersaline Lagoon, Floreana Island" /region_1="Galapagos Islands" /country_1=Ecuador /site_depth_1="0.2 m" /salinity_1="63.4 ppt" /temperature_1="37.6 C" /water_depth_1="0.3 m"	AAACGCCTGTAAGTAATGACTCACTGGTCACGGCTGAAGCGCCACCTCCGTGATGTCCATTTCCCGCTTGGAGATTAGGCGCAGCAACAAATCAAACGGCCCATCGAAGTTATCGAGGGACACGCGAAAATCGTGGTCGGCAACGGCCTCCTCAGGCTCAGTCACCGGGGTGTGGCTAGGCAATCGCGCCCCTCGCCACCAGTTCTCTCGCTAACTGGCGATAAGTCTCTGCACTGGCGTGTTTTGGCGCAAATTCGGTGATCGGCATTGCGGCTACCGACGCGTCGGGGAACTTCACCGTGCGACCAATCACGGTATCGAGCACCTTGTCGCCAAAGCCCTCGACAACCCGCTCCAACACTTCTTTGGCATGTAGCGTCCGGGCGTCATACATCGTGGCCACGATGCCGTCCAGTTGAAGGGAGGGATTGAGGCGCTGTTGCACCTTCTCGATGGTGTCGATCAGGAGGGCAACACCCCGAAGAGCAAAGTACTCGGCCTCAAGGGGAATCAAGACGCCGTGCGCCGCAGTCAGGGCGTTCACCGTGAGAAGCCCTAGCGACGGCTGACAGTCGATGAGAACGACGTCGTAATCAGCGAGGACCGGCTTCAACAGATTCGCGAGGATATGTTCTCTCGCCACCTCGCTCACCAGGTGAACTTCTGCCGCCGATAAGTCGATGTTGGCGGGAATCACGTGGATGCCGTCGACTTTGGTCGGCTGAATCAGTGTCCTCACGTCAGATTCTTTGCCAATCAAGCCGTCATAAATGGTCGGAGCGTCGTGGGTGCTCACCCCCATACCCGACGAGAGTGCTCCCTGGGGGTCAAAGTCAACGAGGAGAACGTTTCGGCCGTACTCGGCGAGAGCCCCAGCCAGTGAAATGGTGGTCGTGGTCTTCCCAACCCCGCCCTTTTGGTTGCACAGCGCAATCACCCGCGCACGACCGTGAGAAGACAATGGCGGTGGGGCGGGAAAATCGCGCACGGACAGCCCGTGGGGCCCACTTCGCACTGTTTTCGCACGGCCTTAAGTCTATCCCCGGCCTATGACCTGGCCCGGGGATGCGCGGTGA
JCVI_READ_1095521420245	GOS	K03496	parA, soj; chromosome partitioning protein	/site_id_1=JCVI_SITE_GS033 /location_1="Punta Cormorant, Hypersaline Lagoon, Floreana Island" /region_1="Galapagos Islands" /country_1=Ecuador /site_depth_1="0.2 m" /salinity_1="63.4 ppt" /temperature_1="37.6 C" /water_depth_1="0.3 m"	TACCGGGGTGGAGGATTGCCTCTTGCTCTTCACAGACGTCCGATCTTGTCCATACTCAACCAAGCATCACTGATTCAGGGGCCGTGCTCCTGACCGTGAAACGCGCTGATGTTCTTGGTTTGGAGTAAGGCCTTTCGTGACCCATATTATTGCTGTTTCCAATCAAAAGGGGGGCGTGGGCAAAACCACCACCGCCATCAATTTGGCCACGGCTTTGGCTGTGCTAGGCAAAAAGGTCTTGGTTGTCGATATTGATCCTCAGGGAAATGCATCCACGGGGCTTGGAATTTCGGAGCATGACCGGATGCCCGGCGCACGAGAATTCATTCTCGGGGAAGTAAGTTTAAAAAAATGTGCCGTTAAGACCGATATCGATGATCTGCATGTGATTCCGGGGCATCAGGATCTGGCGGGTCTTGAAGTTGAATTATTGGACCATCAGCGACGTGCCTATGTGTTGAAGGAAGCCCTGGCACCAAAACAGGATAAGTATGACACCATCTTAATTGATTGCCCGCCTTCATTGAGCATGTTGACGGTCAATGCAATGGTGGCGGCCCAACATGTGCTGATACCATTGCAAACAGAATTTTTTGCCTTGGAAGGGCTTTCGCAACTTCTCAAAACCATCAAGCAGATTGCCACAGGTCCAAACCCGACCTTGGATGTGTTGGGTGTGGTGCTCACCATGTATGACCGCAGAAACAATTTGTCGGAACAAGTGGCCGATGACGTGCGCAAGGTCCTTGGTGACAAAGTTTATGACACGGTGATTCCCAGAAATGTGCGCATTTCTGAGGCGCCGTCCCATGGCATCCCTGTGATTGTCTATGACCCGCAATGTGCAGGCTCTGAAGCCTATATCGCGCTGGCCTCGGAAATGCTCGAGAAGTCCAAAAAACTCAGAAAAACATATGACGATGAGAAAAAAACGTCTGGGCAAAGGTTTATCTGCCTTGCTTGGTGAAGATGGTACCTCCAGGAACAGAACAGCAGCCGGTTCAAGCCCGGGCGGTG
JCVI_READ_1095521468193	GOS	K03496	parA, soj; chromosome partitioning protein	/site_id_1=JCVI_SITE_GS033 /location_1="Punta Cormorant, Hypersaline Lagoon, Floreana Island" /region_1="Galapagos Islands" /country_1=Ecuador /site_depth_1="0.2 m" /salinity_1="63.4 ppt" /temperature_1="37.6 C" /water_depth_1="0.3 m"	GGACGGGCGGGAGCGGACGTTGCGGTTACTGGCTTTTTCGGTGGTGCGTTGGTTGGTGCCTTGGGTGCCTCCTCGGCTGCGACCTCCGATGTGGGGATCAAGGCGCCGAGGCCTTTTCCGAGTCCACGCTTAGCCATGGGTTTCCTCCGCTGTAGGTGTGGGGGCTCCGATCGCATCGAGTTGTTCGGCCACCTCGCGGTAGGCGATGGCACCGGAACTCGTGGGGTCGTAACCGATCACCGTGAGCCCGTGCGAAGGTGCCTCGGACACGCGAACCGATCTCGGGACCACTGTGTCCAGGACGCGTGCGCCGAAGTGGGTGCGTACCTCGTAGGCGACCTGGGAGGCAAGCCGGGTCCGACCGTCGTACATCGTCAACACGATCGCGCTGACGTGTAGGTCGGGGTTCAGGTGTGCCGCCACCATGTCCACCGTGCGTAGTAACTGCGATAGACCCTCGAGGGCGTAGTACTCGCACTGGATCGGGAGTAACACCTCGCGTGCGGCGACCAATCCGTTCAAGGTGAGCAGGCCCAGGCTCGGCGGGCAGTCGATCAGCACGTAGTCCACCCCGTTGCCCTGCTTGTCCTGCTCGACCAGGTAGGCCTCGATCGCCGACTTCAGGCGGTGCTCGCGGTGCTCGGCGTCCACTAGTTCGATCTCGGCCCCGGCGAGGTCGACGGTCGCCGGCGCAACGAACAAGCCGGCGATATCCGGACATTCCTGGACAATCTCTACTAAAGGTGTGTTCTCGGTAAGGGTGTCGTAGATATCGGGGACACCGGAGGCGTGGTCGATACCCAACGCGGTCGAGGCGTTGCCCTGGGGGTCGAGATCGACCAGCAGCACCCGGTGGCCCGCGAGCGCGAGGGCTGCCGCCACGTTCACGGCGGTGGTCGTCTTACCGACCCCGCCTTTCTGGTTGGCGATGGTCAGGACCCGGGTCACCGAGGGTCCTCACTCGGCCAACCGAGGCCCGACGGGTGGCCGGTTCCTCGGCCTGCTGCTCAGCCGATGTTTCCCGTGAAACATCCACCGGCC
JCVI_READ_1095521695326	GOS	K03496	parA, soj; chromosome partitioning protein	/site_id_1=JCVI_SITE_GS032 /location_1="Mangrove on Isabella Island" /region_1="Galapagos Islands" /country_1=Ecuador /site_depth_1="0.1 m" /temperature_1="25.4 C" /water_depth_1="1.6 m"	GTGATCTCGGATGGAGGTGGCTCTGATATCTAACATTTCTTGGGAATTTACTAGGTTGAATAAACTTTTTCATTAAAATAATCTCTAGCTTCTTTTTCTACTTGAGAAGAAAGTTTATTTCTTTTGTCATACATGGTCAAAAGTATACCTCTGATTTTTAAACCAGGATTTAAACTTACTTTTATCCTCTCAATAGTTTTCATTAATTGGGTCAATCCTTCAAGAGCAAAGAATTCTGTTTGCAAAGGTACCAAAAGTGAGTTGGAGCAGACAAGCGCCATAACTGTTAGAAGACTTAAGGAAGGTGGACAATCAATTAGCACGTAATCGTATAATCCTCTAGAATTGTTTAAATAAGCGTTTAATTTGGCCTTTAATATGAAGGCTCTATTACTATCATCAGCTGTTTCGACCTCAAGTCCCGATAAGTCTACATTAGAAGTGATGATATCTAAATTTTCAAACTCTGTTTTCTTGATTATCTGATTAATCTCTTTGGTGCCATTTAGTACCCCATAAATTGTGTCGCTCGAATTATCTACATTTGATACTCCAAGACCTGTTGTGGCATTTCCTTGGGGATCCAAATCAATAACTAAAATTTTTTTATTAAGTTGAGTCAATCCAGCTGCTAAATTTATAACAGTTGTTGTTTTTCCTACCCCACCCTTTTGATTTATTACTGAAATAATTTGCATTTAATTTTTCTTATATCTTTTTTTATTTTTCTTAGTAATTTTTTTTATATTTAATAAAAATGAATCCCTCATTCGTTAAACTTTTTTTTTCTATGTACTCTAAATCCCAATCGTTTCTAGATTTTTCAAATATTTTTTTTTCCACTCTTTCCCATAAAAAAAATTAAATTTTTATATTTTGAAAAATTTTCATAAACTAAATCTAAAACAACTGGCATTGGCTTGAAAGCTCTTGACATTATAGTACCTGTTTCCAAATTTTTTATTTCAAAAATATTTTTTTGAAAATTTTTGTATTTAAATTTAGTTTTTCTGAAACCTCCTTTAAAAAACCGCGTTTATGGTAGCTTTTTTCTTAAAGGGGCCACTCCCACTATTTTTCTTGGTGTTTAGTAAAATAGCCACAACAATTCTTGCCTACCCGCCCCTCTACCAAAAACGA
JCVI_READ_1095521695660	GOS	K03496	parA, soj; chromosome partitioning protein	/site_id_1=JCVI_SITE_GS032 /location_1="Mangrove on Isabella Island" /region_1="Galapagos Islands" /country_1=Ecuador /site_depth_1="0.1 m" /temperature_1="25.4 C" /water_depth_1="1.6 m"	TTAGCTGGAGCATGCTTACTGGTTCATCTGAGAACTTCAGCTTCAAGCTAAGGCGGCCAGTTAATGGATTACAATCCAAAAGCGGATTTAGAGGCGGGTCTTAGTCGATTAAATCTCTCAGTTTCAGAACAACAGATTGAGCAGCTATTAGCTTATCTAGCGCTGTTACAGAAATGGAACAAGGCCTATAACCTGACAGCGATCCGTGATCCAAAACAGATGTTGATTAAACACATCTTGGACAGTGTTGCGATTGCACCCTATGTTGAAAAAACCGATTTAATCGATGTGGGCAGTGGTGCAGGGTTGCCCGGTATTCCAATGGCCATTCTACATTCTGACATGCCGGTTGTTACTCTGGACAGCAACGGGAAGAAGACCCGTTTTCAGCATCAGGTGAAAGTTGAGTTGAATCTCTCGAATTTAGAGGTAGTCCACGGCCGTGTTGAGGCCTTTGCAGGACGTACTTTCCAACAAGTTACCTCTAGGGCCTTTGCTTCTATCGAAGATATGGTAACGTTAAGTGCTGAGCTTTTAGCTGATCAGGGTCTGTTTCTTGCGATGAAAGGTCGTTATCCTGATCAGGAGTTGGCAGATCTGCCAAATCCGTACCATTTAATCCAGAGTTACCCCCTTCAAGTGCCCGGTCTTGATGAAGAGCGACACCTGTTGAAAATTGGGAGAGTGTAAGTTGGCCAAGATTTTAACGGTCACCAATCAGAAAGGTGGTGTGGGTAAAACCACCACCAGCGTGAACTTAGCGGCCTCACTGGCTGCTATGCATAAACGCGTTCTGCTCATCGATCTGGATCCTCAGGGTAATGCGACCATGGGATCGGGTGTCGATAAGCACGATTTAACTCTCTCGGTGTATGAGTTATTAACTGATCAAGCGAGCGCTAAAGAGGCGATCATTACCAATTTAGCGGTGGGATACGACGTACTCGGTGCCAATGGTGACCTGACAGCTGCAGAGGTTGAGCTGCTGCAGATGACACGTCGAGAGTTTCGCCTGAGATGGCACTCGACGCTGTAGTGGATCAGTACGATTTTATTCTGATCGATATCCTCCCTCATGAGTCTTTACCGTGATGCGTAGCCAGTTCCGACGGTGTTATTATTCCAATGCA
JCVI_READ_1095521725040	GOS	K03496	parA, soj; chromosome partitioning protein	/site_id_1=JCVI_SITE_GS033 /location_1="Punta Cormorant, Hypersaline Lagoon, Floreana Island" /region_1="Galapagos Islands" /country_1=Ecuador /site_depth_1="0.2 m" /salinity_1="63.4 ppt" /temperature_1="37.6 C" /water_depth_1="0.3 m"	ATACGGTTTGAGGCAGATACCTTTGCCCAGACCTTTTTTTCTCATCGTCATATGTTTTTCCTGAGTTTTTTGGACTTCTCGAGCATTTCCGAGGCCAGCGCGATATAGGCTTCAGAGCCTGCACATTGCGGGTCATAGACAATCACAGGGATGCCATGGGACGGCGCCTCAGAAATGCGCACATTTCTGGGAATCACCGTGTCATAAACTTTGTCACCAAGGACCTTGCGCACGTCATCGGCCACTTGTTCCGACAAATTGTTTCTGCGGTCATACATGGTGAGCACCACACCCAACACATCCAAGGTCGGGTTTGGACCTGTGGCAATCTGCTTGATGGTTTTGAGAAGTTGCGAAAGCCCTTCCAAGGCAAAAAATTCTGTTTGCAATGGTATCAAAACATGCTGGGCCGCCACCATTGCATTGACCGTCAACATGCTCAATGAAGGCGGGCAATCAATTAAGATGGTGTCATACTTATCCTGTTTTGGTGCCAAGGCTTCCTTCAACACATAGGCACGTCGCTGATGGTCCAATAATTCAACTTCAAGACCCGCCAGATCCTGATGCCCCGGAATCACATGCAGATCATCGATATCGCTCTTAACGGCACATTTTTTTAAACTTGCTTCCCCGAGAATGAATTCTCGTGCGCCGGGCATCCGGTCATGCTCCGAAATTCCAAGCCCCGTGGATGCATTTCCCTGAGGATCAATATCGACAACCAAGACCTTTTTGCCTAGCACAGCCAAAGCCGTGGCCAAATTGATGGCGGTGGTGGTTTTGCCCACGCCCCCCTTTTGATTGGAAACAGCAATAATATGGGTCACGAAAGGCCTTACTCCAAACCAAGAACATCAGCGCGTTTCACGGTCAGGAGCACGGCCCCTGAATCAGTGATGCTTGGTTGAGTATGGACAAGATCGGACGTCTGTTGAAGAGCAAGAGGCAATTCTTGAAACCAATTTTCACCTTTGAGAAACACACCAACCGCATCTTCAGCCCCATGACGGGTAAGCATGAGAGAGATCAGAAATCCCGGCAAATGCT
JCVI_READ_1095521764365	GOS	K03496	parA, soj; chromosome partitioning protein	/site_id_1=JCVI_SITE_GS033 /location_1="Punta Cormorant, Hypersaline Lagoon, Floreana Island" /region_1="Galapagos Islands" /country_1=Ecuador /site_depth_1="0.2 m" /salinity_1="63.4 ppt" /temperature_1="37.6 C" /water_depth_1="0.3 m"	GACGCGGGTAGGACTGGGCTGGCCGGTGGATGTTTCACGGGAAACATCGGTCGAGCAGCAGGCCGAGCAACCCGGCCATCCATCGGGCCTCGGTTGGCCGAAAGAGGACCCCCGGTGACCCGGGTCCTGACCATCGCCAACCAGAAAGGCGGGGTCGGTAAGACGACCACCGCCGTGAACGTGGCGGCAGCCCTCGCGCTCGCGGGCCACCGGGTGCTGCTGGTCGATCTCGACCCCCAAGGCAACGCCTCGACCGCGTTGGGTATCGACCACGCCTCCGGTGTCCCCGATATCTACGACACCCTTACCGAGAACACACCTTTAGTAGAGATTGTCCAGGAATGTCCGGATATCGCCGGCTTGTTCGTTGCGCCGGCGACCGTCGACCTCGCCGGGGCCGAGATCGAACTAGTGGACGCCGAGCAACGCGAGCACCGCCTGAAGTCGGCGATCGAGGCCTACCTGGTCGAGCAGGACAAGCAGGGCAACGAGGTGGACTACGTGCTGATCGACTGCCCGCCGAGCCTGGGCCTGCTCACCTTGAACGGATTGGTCGCCGCACGCGAGGTGTTACTCCCGATCCAGTGCGAGTACTACGCCCTCGAGGGTCTATCGCAGTTGCTACGCACGGTGGACATGGTGGCGGCACACCTGAACCCCGACCTACACGTCAGCGCGATCGTGTTGACGATGTACGACGGTCGGACCCGGCTTGCCTCCCAGGTCGCCTACGAGGTACGCACCCACTTCGGCGCACGCGTCCTGGACACGGTGGTCCCGAGATCGGTTCGCGTGTCCGAGGCGCCTTCGCACGGGCTCACGGTGATCGGTTACGACCCCACGAGTTTCCGGTGCCATCGCCTACCGCGAGGTGGCCGAACAACTCGATGCGATCGGAGCCCCCACACCTACAGCGGGAGGAGACCTATGGGCTAAGCGTGGACTCGGAAAAGGCCTCGGGCGCCTTGATTCCCCACATCGGAGGCGGCAG
JCVI_READ_1095521784907	GOS	K03496	parA, soj; chromosome partitioning protein	/site_id_1=JCVI_SITE_GS033 /location_1="Punta Cormorant, Hypersaline Lagoon, Floreana Island" /region_1="Galapagos Islands" /country_1=Ecuador /site_depth_1="0.2 m" /salinity_1="63.4 ppt" /temperature_1="37.6 C" /water_depth_1="0.3 m"	GAAGGGCTGAGTGGCTGGAGCCGCGAGGGGGAGCCTCGACCGGTATGCCGAGCTGCTAGCCGGACCAGGCATCGAGCGTGGCCTACTAGGTCCGCGGGAGGCCCCACGGATCTGGGACCGACACATCCTCAACTGCGCGGTGGTGGCCGATCCAGCCCTGGGCCTGATCCCACCTCGTTCCCAGGTAGCCGACATCGGCTCGGGCGCCGGACTGCCCGGCCTGGTGTGGGCGCTGGCTCGCCCGGACATCTCGGTAGTGCTCATCGAATCGCTGCTACGCCGAGTCACCTTCCTTACCGAGTGCGTGCACGAACTCGACCTGACCGAGCGGGCCCAGGTGGTGCGGGCACGCGCCGAGGAGGCGGGAGACAGAGCGGGCGCGGGTGGTGTGGGCTTCCATGCAGTGACGGCCCGCGCGGTCGCCCCACTGGGAACGGTGGCCCGCTGGGCCGCCCCACTTATCCGACCCGGCGGATCCCTCCTTGCCCTGAAGGGCGAATCGGCGCACGAGGAACTCGCCCGGGACGGCGCGGAACTACAGGCCAGCGGGTTGGTGGACGCGCGAGTGCTCACTGTCGGGGAGGGTGTGGTCGAACCCGCCACCACCGTGGTCATCGCCCAGCGTGCTACGGCACAATGACGCCCGTGCCCACGATCTCCGATGTCCGTCCCTCCGGCCTGGGTTGGCCGGTGGATGTTTCACGGGAAACATCGGCTGAGCAGCAGGCCGAGGAACCCGGCCACCCGTCGGGCCTCGGTTGGCCGAGTGAGGACCCTCGGTGACCCGGGTCCTGACCATCGCCAACCAGAAAGGCGGGGTCGGTAAGACGACCACCGCCGTGAACGTGGCGGCAGCCCTCGCGCTCGCGGGCCACCGGGTGCTGCTGGTCGATCTCGACCCCCAGGGCAACGCCTCGACCGCGTTGGGTATCGACCACGCCTCCGGTGTCCCCGATATCTACGACACCCTTACCGAGAACACACCTTTAGTAGAGATTGTCCAGGATGTCCGGATATCGCACTGTCGTGCGCAGCGACGTCGACTCGCGGGGCCGAGATCGAACTAGTGACGCCGAGCACGCGAGCACCGCCTGAAGTCGGCGA
JCVI_READ_1095521788366	GOS	K03496	parA, soj; chromosome partitioning protein	/site_id_1=JCVI_SITE_GS033 /location_1="Punta Cormorant, Hypersaline Lagoon, Floreana Island" /region_1="Galapagos Islands" /country_1=Ecuador /site_depth_1="0.2 m" /salinity_1="63.4 ppt" /temperature_1="37.6 C" /water_depth_1="0.3 m"	TAGGCTTGAGCATCGAGTTGTTCGGCCACCTCGCGGTAGGCGATGGCACCGGAACTCGTGGGGTCGTAACCGATCACCGTGAGCCCGTGCGAAGGTGCCTCGGACACGCGAACCGATCTCGGGACCACTGTGTCCAGGACGCGTGCGCCGAAGTGGGTGCGTACCTCGTAGGCGACCTGGGAGGCAAGCCGGGTCCGACCGTCGTACATCGTCAACACGATCGCGCTGACGTGTAGGTCGGGGTTCAGGTGTGCCGCCACCATGTCCACCGTGCGTAGTAACTGCGATAGACCCTCGAGGGCGTAGTACTCGCACTGGATCGGGAGTAACACCTCGCGTGCGGCGACCAATCCGTTCAAGGTGAGCAGGCCCAGGCTCGGCGGGCAGTCGATCAGCACGTAGTCCACCCCGTTGCCCTGCTTGTCCTGCTCGACCAGGTAGGCCTCGATCGCCGACTTCAGGCGGTGCTCGCGGTGCTCGGCGTCCACTAGTTCGATCTCGGCCCCGGCGAGGTCGACGGTCGCCGGCGCAACGAACAAGCCGGCGATATCCGGACATTCCTGGACAATCTCTACTAAAGGTGTGTTCTCGGTAAGGGTGTCGTAGATATCGGGGACACCGGAGGCGTGGTCGATACCCAACGCGGTCGAGGCGTTGCCCTGGGGGTCGAGATCGACCAGCAGCACCCGGTGGCCCGCGAGCGCGAGGGCTGCCGCCACGTTCACGGCGGTGGTCGTCTTACCGACCCCGCCTTTCTGGTTGGCGATGGTCAGGACCCGGGTCACCGAGGGTCCTCACTCGGCCAACCGAGGCCCGACGGGTGGCCGGGTTCCTCGGCCTGCTGCTCAGCCGATGTTTCCCGTGAAACATCCACCGGCCAACCCAGGCCGGAGGGACGGACATCGGAGATCGTGGGCACGGGCGTCATTGTGCCGTAGCACGCTGGGCGATGACCACGGTGGTGGCGGGTTCGACCACACCCTCCCCGACAGTGAGCACTCGCGCGTCCACCAACCCGCTGGCCTGTAGTTCCGCGCCGTCCCGGGCGAGTTCCTCGTGCGCCGATTCGCCCTTCAGGCAAGGAGGGATCCGCC
JCVI_READ_1095521805844	GOS	K03496	parA, soj; chromosome partitioning protein	/site_id_1=JCVI_SITE_GS033 /location_1="Punta Cormorant, Hypersaline Lagoon, Floreana Island" /region_1="Galapagos Islands" /country_1=Ecuador /site_depth_1="0.2 m" /salinity_1="63.4 ppt" /temperature_1="37.6 C" /water_depth_1="0.3 m"	GTAAGCTGAGCGATAGGAATGAACTCACTGGTCACGGCTGAAAGCGCCACCTCCGTGATGTCCATTTCCCGCTTGGAGATTAGGCGCAGCAACAAATCAAACGGCCCATCGAAGTTATCGAGGGACACGCGAAAATCGTGGTCGGCAACGGCCTCCTCAGGCTCAGTCACCGGGGTGTGGCTAGGCAATCGCGCCCCTCGCCACCAGTTCTCTCGCTAACTGGCGATAAGTCTCTGCACTGGCGTGTTTTGGCGCAAATTCGGTGATCGGCATTGCGGCTACCGACGCGTCGGGGAACTTCACCGTGCGACCAATCACGGTATCGAGCACCTTGTCGCCAAAGCCCTCGACAACCCGCTCCAACACTTCTTTGGCATGTAGCGTCCGGGCGTCATACATCGTGGCCACGATGCCGTCCAGTTGAAGGGAGGGATTGAGGCGCTGTTGCACCTTCTCGATGGTGTCGATCAGGAGGGCAACACCCCGAAGAGCAAAGTACTCGGCCTCAAGGGGAATCAAGACGCCGTGCGCCGCAGTCAGGGCGTTCACCGTGAGAAGCCCTAGCGACGGCTGACAGTCGATGAGAACGACGTCGTAATCAGCGAGGACCGGCTTCAACAGATTCGCGAGGATATGTTCTCTCGCCACCTCGCTCACCAGGTGAACTTCTGCCGCCGATAAGTCGATGTTGGCGGGAATCACGTGGATGCCGTCGACTTTGGTCGGCTGAATCAGTGTCCTCACGTCAGATTCTTTGCCAATCAAGCCGTCATAAATGGTCGGAGCGTCGTGGGTGCTCACCCCCATACCCGACGAGAGTGCTCCCTGGGGGTCAAAGTCAACGAGGAGAACGTTTCGGCCGTACTCGGCGAGAGCCCCAGCCAGTGAAATGGTGGTCGTGGTCTTCCCAACCCCGCCCTTTTGGTTGCACAGCGCAATCACCCGCGCAGACCGTGAGAAGACAATGGCGGTGGGGCGGGAAAATCGCGCACGGACGGCCCGTGGGGCCCACTTCGCACTGTTTTCGCACGGCTAGTCTATCCCGGCTATGACTGGCCCGGGGATGCGCGGTGTAGACACGTCGCGGAGGGATCATCGTGACC
JCVI_READ_1095521848944	GOS	K03496	parA, soj; chromosome partitioning protein	/site_id_1=JCVI_SITE_GS033 /location_1="Punta Cormorant, Hypersaline Lagoon, Floreana Island" /region_1="Galapagos Islands" /country_1=Ecuador /site_depth_1="0.2 m" /salinity_1="63.4 ppt" /temperature_1="37.6 C" /water_depth_1="0.3 m"	GTTAGGCTTGCAGGCAGTCCGGACAGCACATTCTTTTCCATCAGTATACAGTGGTTTGTGCGGCGGGCTGAACGGCTCCTGCGGCAGCTCTTTTCCGAGGTGCGTTCCATGCCCCGCCTGAAACCTGGATCCCTGCTGGTTGTCGGCCTTCTCGGCCTTGGGCTCACTGCGGCCGCTGTCGGAATCTGGTTTCAGTGGCAGCAGACGCGGCGGTGCCTCGCCTTCTACGGGGTTGAGACGGCCGAGCGAATTTCCCGGGCCCCGCTGGTCGAACTCTGGCTGCTCCAGCCGTCGGCCCGCGACGGTCACACCGGCCGGCTGCAAGCCGGCCGCCGGCTCGACATCTCGGAGGCCAAGGGGTTGGTTCACCTCCGCCGGGGGCTCGTTGAGGATGCCAACTTCGACTGGAAGGCGGCCACCAGCCGGGAGCCGCGGCCCGACGCCGCCTGGGACGTCGCCTTCCACTTCACCGATGCCGACGCGACGGCAGGGGGCGGTTCCCTGCTGGCAGTCGATTTTGGGAGCGATCCAGGCGATGCCCAACTGGCCGTTGTGGGCCGGCCGGGACATGTCAGCCTGGGCAAGATGGCGAAGGGACTGCGAGACTGGGTCGCTGCAACAACCAGTGCGGCGGGCCTGACCGATCCGTCCCGGACAGCGTCGGCCCGCGACTGAAAGCGGTCTTTTATCAGCGGGGGAGGGAGGGCTATTGTTCCGGGCGACGCCCGATCCTCCGCCGCTCTCTGTCCCGCCGGCGACAGCCACCGCCTGAAAGGCCCCGACGCATGCGATCGATTGCCGTAGCGAATCAGAAAGGTGGCGTCGGCAAGACGACCACGTCGGTCAATCTCGCCGTCGCGCTCGCCCGCGGCGGCCGGCGGGTCTGCCTGATCGATCTTGATCCCCAGGCCCACGCCACGCTCCATGTCGGCGTGGCTCCAGGTGAATCACCCTGCTCCGCCTACGACGTGCTGGCCGAGGGCCAGTCGGTGGCCGCGGCACTGGTGCCGGCAGGGGAGAACCTCTGGCTGGTGCCGTCCCACCTTCGACCTGTC
JCVI_READ_1095521863560	GOS	K03496	parA, soj; chromosome partitioning protein	/site_id_1=JCVI_SITE_GS033 /location_1="Punta Cormorant, Hypersaline Lagoon, Floreana Island" /region_1="Galapagos Islands" /country_1=Ecuador /site_depth_1="0.2 m" /salinity_1="63.4 ppt" /temperature_1="37.6 C" /water_depth_1="0.3 m"	TACGTTGAGGCTGGAGCCGCGAGGGGGAGCCTCGACCGGTATGCCGAGCTGCTAGCCGGACCAGGCATCGAGCGTGGCCTACTAGGTCCGCGGGAGGCCCCACGGATCTGGGACCGACACATCCTCAACTGCGCGGTGGTGGCCGATCCAGCCCTGGGCCTGATCCCACCTCGTTCCCAGGTAGCCGACATCGGCTCGGGCGCCGGACTGCCCGGCCTGGTGTGGGCGCTGGCTCGCCCGGACATCTCGGTAGTGCTCATCGAATCGCTGCTACGCCGAGTCACCTTCCTTACCGAGTGCGTGCACGAACTCGACCTGACCGAGCGGGCCCAGGTGGTGCGGGCCCGCGCCGAGGAGGCGGGAGACAGAGCGGGCGCGGGTGGTGTGGGCTTCCATGCAGTGACGGCCCGCGCGGTCGCCCCACTGGGAACGGTGGCCCGCTGGGCCGCCCCGCTTATCCGACCCAGCGGATCCCTCGTTGCCCTGAAGGGCGAATCGGCGCACGAGGAACTCGCCCGGGACGGCGCGGAACTACAGGCCAGCGGGTTGGTGGACGCGCGAGTGCTCACTGTCGGGGAGGGTGTGGTCGAACCCGCCACCACCGTGGTCATCGCCCAGCGTGCTACGGCACAATGACGCCCGTGCCCACGATCTCCGATGTCCGTCCCTCCGGCCTGGGTTGGCCGGTGGATGTTTCACGGGAAACATCGGTCGAGCAGCAGGCCGAGGAACCCGGCCACCCGTCGGGCCTCGGTTGGCCGAGTGAGGACCCCCGGTGACCCGGGTCCTGACCATCGCCAACCAGAAAGGCGGGGTCGGTAAGACGACCACCGCCGTGAACGTGGCGGCAGCCCTCGCGCTCGCGGGCCACCGGGTGCTGCTGGTCGATCTCGACCCCCAGGGCAACGCCTCGACCGCGTTGGGTATCGACCACGCCTCCGTGTCCCCGATATCTACGACACCCTTACCGAGAACACACCTTTAGTAGAGAT
JCVI_READ_1095521902125	GOS	K03496	parA, soj; chromosome partitioning protein	/site_id_1=JCVI_SITE_GS033 /location_1="Punta Cormorant, Hypersaline Lagoon, Floreana Island" /region_1="Galapagos Islands" /country_1=Ecuador /site_depth_1="0.2 m" /salinity_1="63.4 ppt" /temperature_1="37.6 C" /water_depth_1="0.3 m"	TTACGGGCTGGCAGTAGATGGTATCATACTTATCCTGCTTTGGCGCCAGGGCTTCTTTCAACACATAGGCACGTCGCTGATGGTCCAATAATTCAACCTCAAGACCCGCCAGATCCTGATGCCCCGAAATCACATGCAGATCATCGATATCGGTTTTGACGGCACATTTTTTTAAACTTGCTTCCCCGAGAATGAATTCTCGTGCGCCGGGCATCCGGTCATGCTCCGAAATTCCAAGCCCCGTGGATGCATTTCCCTGAGGATCAATATCGACAACCAAGACCTTTTTGCCCAGCACAGCCAAAGCCGTGGCCAAATTGATGGCGGTGGTGGTTTTGCCCACGCCCCCCTTTTGATTGGAAACAGCAATAATATGGGTCACGAAAGGCCTTACTCCAAACCAAGAACATCAGCGCGTTTCACGGTCAGGAGCACGGCCCCTGAATCAGTGATGCTTGGTTGAGTATGGACAAGATCGGACGTCTGTTGAAGAGCAAGAGGCAATTCTTGAAACCAATTTTCACCTTTGAGAAACACACCAACCGCATCTTCAGCCCCATGACGGGTAAGGCATGAGAGAAGATCAGAAATCCCGGCAAATGCTCTTGCGGTCACAACATCGACCTCTGCGGGTGCCAATGCGAAGACATCCTTAGCCACCACATGAACATTGTTAAGTTCCAAATTCCGGGCGCAATCACGCAAAAAACTGCATTTGCGGTGGTCACGTTCCACCATCATGATGGTGGTTGTTGGTTTTAACATGGCCACACATAGGCCAGGTATGCCCCCACCACTGCCCACATCCATAACCTTATCGCAATGATCAGGAAGTTGTTGGTCAAGTTGGTACCCATCAAGCATGTGGCGTTGCCAAAATCTTGAAAGTTCCTTGGGCCCAAACAGGTTAATGGCCCTTTGCCATTTGGTGACTAAGCCCACAT
JCVI_READ_1095521904426	GOS	K03496	parA, soj; chromosome partitioning protein	/site_id_1=JCVI_SITE_GS033 /location_1="Punta Cormorant, Hypersaline Lagoon, Floreana Island" /region_1="Galapagos Islands" /country_1=Ecuador /site_depth_1="0.2 m" /salinity_1="63.4 ppt" /temperature_1="37.6 C" /water_depth_1="0.3 m"	TGACGGCTGCGTAGTCGGGGAAGACTTAAGGCCGTGGCGAAAAACAGTGCGAAGGTGGGCCCCACGAGCCGTCCCGTGCGCGATTTTCCCGCCCCACCGCCATTGTCTTCTCACGGTCCTGCGCGGGTGATTGCGCTGTGCAACCAAAAGGGCGGGGTTGGGAAGACCACGACCACCATTTCACTGGCTGGGGCTCTCGCCGAGTACGGCCGAAACGTTCTCCTCGTTGACTTTGACCCCCAGGGAGCACTCTCGTCGGGTATGGGGGTGAGCACCCACGACGCTCCGACCATTTATGACGGTCTGATTGGCAAAGAATCTGATGTTCGGGCCCTGATTCAGCCGACCAAAGTCGACGGCATCCACGTGATTCCCGCCAACATCGACTTATCGGCGGCAGAAGTTCACCTGGTGAGCGAGGTGGCGAGAGAACATATCCTCGCGAATCTGTTGAAGCCGGTCCTCGCTGATTACGACGTCGTTCTCATCGACTGTCAGCCGTCGCTAGGGCTTCTCACGGTAAACGCCCTGACTGCGGCGCACGGCGTCTTGATTCCCCTTGAGGCCGAGTACTTTGCTCTTCGGGGTGTTGCCCTCCTGATCGACACCATCGAGAAGGTGCAACAGCGCCTCAATCCCTCCCTCCAACTGGACGGCATCGTGGCCACGATGTATGACGCCCGGACGCTACATGCCAAAGAAGTGTTGGAGCGGGTTGTCGAGGGCTTTGGCGACAAGGTGCTCGATACCGTGATTGGCCGCACGGTGAAATTCCCCGACGCGTCGGTCGCCGCAATGCCGATCACCGAATTTGCGCCAAAACACGCCAGTGCCGAGACTTATCGCCAGTTAGCGAGAGAACTGGTGGCGAGGGGCGCGATTGCCTAGCCACACCCCGGTGACTGAGCCTGAGGAGGCCGTTGCCGACCACGATTTTCGCGTGTCCCTCGGTAACTTCGATGGACCGTTTGATTTGTTGCTGCGCCTTATCT
JCVI_READ_1095522014499	GOS	K03496	parA, soj; chromosome partitioning protein	/site_id_1=JCVI_SITE_GS033 /location_1="Punta Cormorant, Hypersaline Lagoon, Floreana Island" /region_1="Galapagos Islands" /country_1=Ecuador /site_depth_1="0.2 m" /salinity_1="63.4 ppt" /temperature_1="37.6 C" /water_depth_1="0.3 m"	GTACGTTTGAGCGCTTGCCCCTTCCTGTTGATTTTATCACGGCACGCGCTTTTGCGCCGCTTGATAGATTGCTTGCGTTGAGCTATCCGTTTGTTCAAAACCAGACGCAGTTCCTGCTGTTAAAAGGAAAATCAGCGGCTACGGAGATAGCGCAAGCAAAAAAACTCTGGCATTTTGATGAAAGCCGCTTTCCAAGTAAGGTGAAACATGGCATAAGAAATGAAGAAGCGGGCGTTATCTGCCACTTACGTAACGTGAAGAAACAGGGCTAAACTCATGCCACGTAACGAAAATTGCGAAATTATTGTAGTTGCTAATCAAAAAGGCGGGGTGGGCAAAACCACAACCGCCGTTAATGTTGCTACAGCCTACGCTGCGCTTGGAAAACGTGTGCTGCTGATTGATATGGACCCGCAGGGCAATGCTTCAAGTGGTTTAGGCATTGACCAGTCTAATCGAAAGCCGTCCATCTATGATATATTGGTAAATGATGCAACGCTGGATGCTTCAGAGAAGAAAACACTGATTCCGGGCCTTACGGTGGTGCCTTCCGTCATGGATTTATCGGCCACGGATGTGGAGCTAGCATCGCAGGAAGATAAAGAATTTATCCTTAAAGATGCGATTAATGACAGCGACCATTATTATGATTACATCATTCTGGATACGCCGCCATCACTGGGGCTTTTGACGGTGAATGCGCTGAGTGCGGCCACGTCTATTCTGATTCCCATGCAATGCGAATATTATGCGTTAGAGGGCCTCGCGCATCTACTGCACACGATTGATCTGGTGCAAACGCACCTGAATCCCGGCCTTGAAATCAATGGCGTGGTGCTTTCTATGTATGACAGGCGCAACCGCCTCACCCGGGATGTGGAGAGAGAAATTCGCAAATATCTGGGTGACCGGGTCTATGACACGATGATCCCACGTAATGTACGGCTTTCAGAGGCGCCTTCTTTTGGCCGTCCTGCCATTGTGTATGACCGTAATTGTCGTGGTTCCCGTGCTTTTCTTGCGTTGGTGCGCGAGATGCTGAAACGAGAAAAGTGATGGCCGAGGCCGCGTAAATCAATTAACTT
JCVI_READ_1095522041064	GOS	K03496	parA, soj; chromosome partitioning protein	/site_id_1=JCVI_SITE_GS033 /location_1="Punta Cormorant, Hypersaline Lagoon, Floreana Island" /region_1="Galapagos Islands" /country_1=Ecuador /site_depth_1="0.2 m" /salinity_1="63.4 ppt" /temperature_1="37.6 C" /water_depth_1="0.3 m"	TAAGCTGGAGCGATCGCGCTGACGTGTAGGTCGGGGTTCAGGTGTGCCGCCACCATGTCCACCGTGCGTAGTAACTGCGATAGACCCTCGAGGGCGTAGTACTCGCACTGGATCGGGAGTAACACCTCGCGTGCGGCGACCAATCCGTTCAAGGTGAGCAGGCCCAGGCTCGGCGGGCAGTCGATCAGCACGTAGTCCACCCCGTTGCCCTGCTTGTCCTGCTCGACCAGGTAGGCCTCGATCGCCGACTTCAGGCGGTGCTCGCGGTGCTCGGCGTCCACTAGTTCGATCTCGGCCCCGGCGAGGTCGACGGTCGCCGGCGCAACGAACAAGCCGGCGATATCCGGACATTCCTGGACAATCTCTACTAAAGGTGTGTTCTCGGTAAGGGTGTCGTAGATATCGGGGACACCGGAGGCGTGGTCGATACCCAACGCGGTCGAGGCGTTGCCCTGGGGGTCGAGATCGACCAGCAGCACCCGGTGGCCCGCGAGCGCGAGGGCTGCCGCCACGTTCACGGCGGTGGTCGTCTTACCGACCCCGCCTTTCTGGTTGGCGATGGTCAGGACCCGGGTCACCGAGGGTCCTCACTCGGCCAACCGAGGCCCGACGGGTGGCCGGGTTCCTCGGCCTGCTGCTCAGCCGATGTTTCCCGTGAAACATCCACCGGCCAACCCAGGCCGGAGGGACGGACATCGGAGATCGTGGGCACGGGCGTCATTGTGCCGTAGCACGCTGGGCGATGACCACGGTGGTGGCGGGTTCGACCACACCCTCCCCGACAGTGAGCACTCGCGCGTCCACCAACCCGCTGGCCTGTAGTTCCGCGCCGTCCCGGGCGAGTTCCTCGTGCGCCGATTCGCCCTTCAGGGCAAGGAGGGATCCGCCGGGTCGGATAAGTGGGGCGGCCCAGCGGGCCACCGTTCCCAGTGGGGCGACCGCGC
JCVI_READ_1095522053288	GOS	K03496	parA, soj; chromosome partitioning protein	/site_id_1=JCVI_SITE_GS033 /location_1="Punta Cormorant, Hypersaline Lagoon, Floreana Island" /region_1="Galapagos Islands" /country_1=Ecuador /site_depth_1="0.2 m" /salinity_1="63.4 ppt" /temperature_1="37.6 C" /water_depth_1="0.3 m"	TACGCGCGTAAGTATCGAGGGAACGCGAATATCGTGGTCGGCAACGGCCTCCTCAGGCTCAGTCACCGGGGTGTGGCTAGGCAATCGCGCCCCTCGCCACCAGTTCTCTCGCTAACTGGCGATAAGTCTCGGCACTGGCGTGTTTTGGCGCAAACTCGGTGATCGGCATTGCGGCTACCGACGCGTCCGGGAACTTCACCGTGCGACCAATCACGGTATCGAGCACCTTGTCGCCAAAGCCCTCGACAACCCGCTCCAACACTTCTTTGGCATGTAGCGTCCTGGCGTCATACATCGTGGCCACGATGCCGTCCAGTTGGAGGGAGGGATTGAGGCGCTGTTGCACCTTCTCGATGGTGTCGATCAGGAGGGCAACACCCCGAAGAGCAAAGTACTCGGCCTCAAGGGGAATCAAGACGCCGTGCGCCGCAGTCAGGGCGTTCACCGTGAGAAGCCCTAGCGACGGCTGACAGTCGATGAGAACGACGTCGTAATCAGCGAGGACCGGCTTCAACAGATTCGCGAGGATATGTTCTCTCGCCACCTCGCTCACCAGGTGAACTTCTGCCGCCGATAAGTCGATGTTGGCGGGAATCACGTGGATGCCGTCGACTTTGGTCGGCTGAATCAGCGTCCGCACATCAGATTCTTTGCCAATCAAGCCGTCATAAATGGTCGGAGCGTCGTGGGTGCTCACCCCCATACCCGACGAGAGTGCTCCCTGGGGGTCAAAGTCAACGAGGAGAACGTTTCGGCCGTACTCGGCGAGAGCCCCAGCCAGTGAAATGGTGGTCGTGGTCTTCCCAACCCCGCCCTTTTGGTTGCACAGCGCAATCACCCGCGCAGGACCGTGAGAAGACAATGCCGGTGGGGCCGGAAAATCGCGCACGGGACGGCCCGTGGGGCCCACCTTCGCACTGTTTTTCGCCACGGCCTTAAGTCTATCCCCAGCCTATGACCTGGCCCGGGGATGCGCGGTGTAGAACAACGTCGCGGAGGTAATCATCGTGACCTTCGTGTAGATCTGTGTGGTCTGGACTGATTGGTGCCCGTAGCAGTTCGTGCACCACCCGAATATCTGCACAGCTA
JCVI_READ_1095522058472	GOS	K03496	parA, soj; chromosome partitioning protein	/site_id_1=JCVI_SITE_GS033 /location_1="Punta Cormorant, Hypersaline Lagoon, Floreana Island" /region_1="Galapagos Islands" /country_1=Ecuador /site_depth_1="0.2 m" /salinity_1="63.4 ppt" /temperature_1="37.6 C" /water_depth_1="0.3 m"	CTCCGGTTGACGGTAATGCTGGGTCCTCAGTGTTTCAACCACCCAGATATACACCCTTATCACCATAGACTCACTAAAGCGGGCGTATATGGAGGCCCATCCGCGTTCTCAGGGGTAGGCTATGGAGCGGAGGTTCAATTGGTGAATATTTCTTCTAAACAGTTTCCGGTTCCGGAGGAATTATCGACTCATGGACCCGCCCGTGTAGTTGCAATGTGCAACCAAAAAGGTGGAGTTGGAAAGACCACCACCACGATTAATGTTGCCGCCGCCTTGGCCGATTATGGTCGCAAGGTATTGCTGATTGATTTTGATCCGCAGGGAGCGCTCAGTGCTGCAACCGGCGTAAATGCGAATGACGCCACCACAATTTACGACCTGATGATGGACAGCAAGCTCGAGATAAAAGACGCTATCCAAAACACCGATCATCCAAACATGGACGTCGTTCCTGCAAATATTGACCTCAGTGCAGCTGAGGTGCACCTGGTCGGAGAGATGAGCAGAGAGAGCATTCTTGCAAACATTCTCCGTCCAGTTTTGGATGACTACGATGTTATTTTCATTGATTGCCAGCCCTCATTGGGACTTCTCACTGTCAATGCATTGGTCGCCGCCCACGGAGTCATGATCCCAATGGCTACTGAGTATTTTGCCCTGCGCGGAGTGGCACTACTGATTCAAACCATTGACAAGGTGCGCTCAAGGCTCAATCCAGCTTTGCAGACTGATGGAATATTGCCGACTATGTATGATCCTCGCACTCTGCACTCCAGGGAAGTTCTGGAAAGGTTGCACGAGGCATTCAGTGGCCAGGTTTTCGACACGGCCATTTCCAGGACAGTGAAATTCCCAGATGCAACTGTTGCTAAAAAGGCAATCACTTCTTACGCCCCTAACTCAACCGCCGCGGAGAGCTATCGCAGGTTGCAGGGAGATGGTGGCGCGTGGCTTTGCAGCTTGAGAGCTCCAGTGATTTTCAGCTCCAGTTAGATAATTTTGA
JCVI_READ_1095522062072	GOS	K03496	parA, soj; chromosome partitioning protein	/site_id_1=JCVI_SITE_GS033 /location_1="Punta Cormorant, Hypersaline Lagoon, Floreana Island" /region_1="Galapagos Islands" /country_1=Ecuador /site_depth_1="0.2 m" /salinity_1="63.4 ppt" /temperature_1="37.6 C" /water_depth_1="0.3 m"	GAAACCGGCTGCAGTCACGGCCTCCTCAGGCTCAGTCACCGGGGTGTGGCTAGGCAATCGCGCCCCTCGCCACCAGTTCTCTCGCTAACTGGCGATAAGTCTCGGCACTGGCGTGTTTTGGCGCAAACTCGGTGATCGGCATTGCGGCTACCGACGCGTCCGGGAACTTCACCGTGCGACCAATCACGGTATCGAGCACCTTGTCGCCAAAGCCCTCGACAACCCGCTCCAACACTTCTTTGGCATGTAGCGTCCGGGCGTCGTACATCGTGGCCACGATGCCGTCCAGTTGGAGGGAGGGATTGAGGCGCTGTTGCACCTTCTCGATGGTGTCGATCAGGAGGGCAACACCCCGAAGAGCAAAGTACTCGGCCTCAAGGGGAATCAAGACGCCGTGCGCCGCAGTCAGGGCGTTCACCGTGAGAAGCCCTAGCGACGGCTGACAGTCGATGAGAACGACGTCGTAATCAGCGAGGACCGGCTTCAACAGATTCGCGAGGATATGTTCTCTCGCCACCTCGCTCACCAGGTGAACTTCTGCCGCCGAGAGGTCGATATTGGCGGGAATCACGTGGATGCCGTCGACTTTGGTCGGCTGAATCAGCGTCCGCACATCAGATTCTTTGCCAATCAAGCCGTCATAAATGGTCGGAGCGTCGTGGGTGCTCACCCCCATACCCGACGAGAGTGCTCCCTGGGGGTCAAAGTCAACGAGGAGAACGTTTCGGCCGTACTCGGCGAGAGCCCCAGCCAGTGAAATGGTGGTCGTGGTCTTCCCAACCCCGCCCTTTTGGTTGCACAGCGCAATCACCCGCGCAGGACCGTGAGAAGACAATGGCGGTGGGGCGGGAAAATCGCGCACGGGACGGCCCGTGGGGCCCACCTTCGCACTGTTTTTCGCCACGGCCTTAAGTCTATCCCCGGCCTATGACCTGGCCCGGGGATGCGCGGTGTAGAACACGTCGCGGAGGGAATCAATCGTGACCTTTGTATAGATCTGTGTGGTCTGGACTGATGGTGCCCTAGCAGTTCCTGCACCACCCGAATATCTGCACCACCGGCAACAAGATGTGTCGCCGCAGA
JCVI_READ_1095522068970	GOS	K03496	parA, soj; chromosome partitioning protein	/site_id_1=JCVI_SITE_GS032 /location_1="Mangrove on Isabella Island" /region_1="Galapagos Islands" /country_1=Ecuador /site_depth_1="0.1 m" /temperature_1="25.4 C" /water_depth_1="1.6 m"	CTATTTTTTTTTTATTTAGGTGACGAGATTTTATCGTACATGATCGCCGGCAAACCATGACTCGGCGCCTCTGCTAAACGCACGTTACGAGGAATAACGGTGCGATAAACCTGATCACCAAAGTACTCCAAAAGATGATCGGAGACATCTTTGGTCAGGCTCATGCGTGGATCGAACATGGTACGCAAAATACCTTCGATCTTCAGACGAGGATTTAATCGTTCATGAATCTTATCGATGGTGCCAACCAACGCACTGATCCCTTCCAGTGCATAGTATTCACACTGCATTGGAATAATAACACCGTCGGAACTGGCTAACGCATTCACGGTTAAAAGACTCAATGAGGGAGGATTATCGATCAGAATAAAATCGTACTGATCCACTACAGCGTCGAGTGCCATCTTCAGGCGAAACTCTCGACGTGTCATTTGCAGCAGCTCAACCTCTGCAGCTGTCAGGTCACCATTGGCACCGAGTACGTCGTATCCCACCGCTAAATTGGTAATGATCGCCTCTTTAGCGCTCGCTTGATCAGTTAATAACTCATACACCGAGAGAGTTAAATCGTGCTTATCGACACCCGATCCCATGGTCGCATTACCCTGAGGATCCAGATCGATGAGCAGAACGCGTTTGTGCATAGCAGCTAGTGAGGCCGCTAAGTTCACGCTAGTGGTGGTTTTACCCACACCACCTTTCTGATTGGTGACCGTTAAAATCTTGGCCAACTTACACTCTCCCAATTTTCAACAGGTGTCGCTCTTCATCAAGACCGGGCACTTGAAGGGGGTAACTCTGGATTAAATGGTACGGATTTGGCAGATCTGCCAACTCCTGATCAGGATAACGACCTTTCATCGCAAGAAACAGACCCTGATCAGCTAAAAGCTCAGCACTTAACGTTACCATATCTTCGATAGAAGCAAAGGCCCTAGAGGTAACTTGTTGGAAAGTACGTCCTGCAAAGGCCTCAACACGGCCGTGGACTACCTCTAAATTCGAGAGATTCAACTCAACTTTCACCTGATGCTGAAAACG
JCVI_READ_1095522118029	GOS	K03496	parA, soj; chromosome partitioning protein	/site_id_1=JCVI_SITE_GS032 /location_1="Mangrove on Isabella Island" /region_1="Galapagos Islands" /country_1=Ecuador /site_depth_1="0.1 m" /temperature_1="25.4 C" /water_depth_1="1.6 m"	GTACGGCTTAAGCTGAGTTAACCCTCTAAAGCAAAAAATTCAGTCTGAAGTGGTACCAATAGTGAGTTTGAACTTACAAGGGCCATTACTGTCAACAAGCTCAATGAAGGTGGACAATCGATCAATACATAATCATATATCACTCTAAAATTGTTTAAATATGCGGCTAATTTTGTCTTTAGTATAAACGCCCTGTTACTATCATCAGCCGTCTCAACTTCTAAGCCTGATAAATCTACATTTGATGTGATAATATCTAAATTTTCAAACTGTGTTTTTTTAATCACTTCACTAATTTCTTTTGTTCCATTTAATACTCCATAGATTGTATCACTCGAACTATCCATATTAGATAATCCTAGACCTGTTGTAGCGTTGCCTTGTGGATCTAAATCAATTACTAAAATTTTTTTATCTAATTGAGATAAACCTGCTGCAAGATTTATTACCGTAGTAGTTTTTCCAACCCCACCCTTTTGATTTATGACTGAAATAATTTGCATTTAATTTTTTTTTTTAATTTTTTTAATATTTATTAAAAATGAGTCTTCACTTGTTAAACTTTTCTTTTCTATATACTCCAACTCCCAATTTTTTTTGGAATTTTCAAAAATTTTTTTTCCACTCTTCCCCATAAAAAAAATTAAATTTTTATATTTCGAAAAATTTTCATATACTAACTCTAAAACTACTGGCATTGGTTTAAATGCTCTGGACATTATCGTTCCTGTTTCTATATTTTTTATATCAAAAATATTTTTTTGAAAAACTTTTGTGTTTAAATTTAATTTTTTTGAAACTTCCTTTAAAAAATGGCTTTTATGATAACTTTTTTCATAAAGGTGCACATTCATATTTTTTTTTCATATTTTTTTAGTATAATTGCAACGATAATACCTGGGCATACCCCCTCCCAAACCTATATCAG
JCVI_READ_1095522120933	GOS	K03496	parA, soj; chromosome partitioning protein	/site_id_1=JCVI_SITE_GS033 /location_1="Punta Cormorant, Hypersaline Lagoon, Floreana Island" /region_1="Galapagos Islands" /country_1=Ecuador /site_depth_1="0.2 m" /salinity_1="63.4 ppt" /temperature_1="37.6 C" /water_depth_1="0.3 m"	GTACGGCTTGGCAGTAGCGAGTTGTTGATCTGGATGTTGATGATTTTGGCGACAGTGGGCTACTGAGGCTTCGCGGAAAAGGCAACAAGGAGCGCGTGGTTCCTATTGGCTCCTACGCGGAGAACGCAGTCAGCTCTTATCTTCGAAGAGTAAGACCTGGATTGCTATCTAAGCCAACTCCTGCATTATTTCTCAATCAACGCGGAGGTAGGCTTTCCAGGCAGTCTATTTGGCAAATAATTTCTAAAGCCGGAGAGCAGGCAAAGCTTGAGGTGTCTCCGCATACGCTTCGGCATTCATTCGCTACCCATCTTTTGGAGGGCGGGGCGGATATTCGGGTTGTTCAGGAATTGCTGGGCCATTCAAGCGTTGCCACCACCCAGATATATACCCTTATCACCATAGACTCACTAAAGCGGGCGTATATGGAGGCCCATCCGCGTTCTCAGGGGTAGGCTATGGAGCGGAGGTTCAATTGGTGAATATTTCTTCTAAACAGTTTCCGGTTCCGGAGGAATTATCGACTCATGGACCCGCCCGTGTGGTAGCCATGTGCAACCAAAAAGGTGGAGTTGGAAAGACCACCACCACGATTAATGTTGCTGCCGCCTTGGCCGATTATGGTCGCAAGGTGCTACTGATTGATTTTGATCCGCAGGGAGCGCTCAGTGCTGCAACCGGCGTAAATGCGAATGACGCCACCACCATTTATGACCTGATGATGGATAGCAAGCTGAAAATAAAAGACGCCATCCAAAATACTGATCACCCAAATATGGATGTTGTGCCAGCAAATATCGACCTCAGTGCTGCTGAGGTGCATTTAGTTGGAGAAATGAGCAGAGAGAGCATCCTGGCAAACATTCTTCGTCCGGTTTTGGATGATTACGATGTGATTTTCATCGACTGCCAGCCCTCACTGGGGTTGCTCACTGTAAACGCCTTGGTAGCGGCTCACAGA
JCVI_READ_1095522121839	GOS	K03496	parA, soj; chromosome partitioning protein	/site_id_1=JCVI_SITE_GS033 /location_1="Punta Cormorant, Hypersaline Lagoon, Floreana Island" /region_1="Galapagos Islands" /country_1=Ecuador /site_depth_1="0.2 m" /salinity_1="63.4 ppt" /temperature_1="37.6 C" /water_depth_1="0.3 m"	GAACGCTGCAGCGCTGAGATGCGGTTGGTGTGTTTCTCAAGGTGAAAATTGGTTTCAAGAATTGCCTCTTGCTCTTCAACAGACGTCCGATCTTGTCCATACTCAATCAAGCATCACTGATTCAGGGGCCGTGCTCCTGACCGTGAAACGCGCTGATGTTCTTGGTTTGGAGTAAGGCCTTTCGTGACCCATATTATTGCTGTTTCCAATCAAAAGGGGGGCGTGGGCAAAACCACCACCGCCATCAATTTGGCCACGGCTTTGGCTGTGCTGGGCAAAAAGGTCTTGGTTGTCGATATTGATCCTCAGGGAAATGCATCCACGGGGCTTGGAATTTCGGAGCATGACCGGATGCCCGGCGCACGAGAATTCATTCTCGGGGAAGCAAGTTTAAAAAAATGTGCCGTCAAAACCGATATCGATGATCTGCATGTGATTCCGGGGCATCAGGATCTGGCGGGTCTTGAGGTTGAATTATTGGACCATCAGCGACGTGCCTATGTGTTGAAAGAAGCCCTGGCGCCAAAGCAGGATAAGTATGACACCATCTTAATTGATTGCCCGCCTTCATTGAGCATGTTGACGGTCAATGCGATGGTGGCGGCCCAACATGTGCTGATACCATTGCAAACAGAATTTTTTGCCTTGGAAGGGCTTTCGCAACTTCTCAAAACCATCAAGCAGATTGCCACAGGCCCAAACCCGACCCTGGATGTGCTGGGTGTGGTGCTCACCATGTATGACCGCAGAAACAATTTGTCGGAACAAGTGGCCGATGATGTGAGGAAGGTCCTTGGTGACAAAGTTTATGACACCGTGATCCCAAGAAATGTGCGCATTTCTGAGGCGCCATCCCATGGCATCCCTGTGATTGTCTATGACCCGCAATGTGCAGGCTCTGAAGCCTATATCGCGCTGGCCTCGGAAATGCTCGAGAAGTCCAAAAAACTCAGGAAAAACATATG
JCVI_READ_1095522156292	GOS	K03496	parA, soj; chromosome partitioning protein	/site_id_1=JCVI_SITE_GS033 /location_1="Punta Cormorant, Hypersaline Lagoon, Floreana Island" /region_1="Galapagos Islands" /country_1=Ecuador /site_depth_1="0.2 m" /salinity_1="63.4 ppt" /temperature_1="37.6 C" /water_depth_1="0.3 m"	TAGGTTGAGCGCGGGAGGCCCACGGATCTGGGACCGACACATCCTCAACTGCGCGGTGGTGGCCGATCCAGCCCTGGGCCTGATCCCACCTCGTTCCCAGGTAGCCGACATCGGCTCGGGCGCCGGACTGCCCGGCCTGGTGTGGGCGCTGGCTCGCCCGGACATCTCGGTAGTGCTCATCGAATCGCTGCTACGCCGAGTCACCTTCCTTACCGAGTGCGTGCACGAACTCGACCTGACCGAGCGGGCCCAGGTGGTGCGGGCACGCGCCGAGGAGGCGGGAGACAGAGCGGGCGCGGGTGGTGTGGGCTTCCATGCAGTGACGGCCCGCGCGGTCGCCCCACTGGGAACGGTGGCCCGCTGGGCCGCCCCACTTATCCGACCCGGCGGATCCCTCCTTGCCCTGAAGGGCGAATCGGCGCACGAGGAACTCGCCCGGGACGGCGCGGAACTACAGGCCAGCGGGTTGGTGGACGCGCGAGTGCTCACTGTCGGGGAGGGTGTGGTCGAACCCGCCACCACCGTGGTCATCGCCCAGCGTGCTACGGCACAATGACGCCCGTGCCCACGATCTCCGATGTCCGTCCCTCCGGCCTGGGTTGGCCGGTGGATGTTTCACGGGAAACATCGGCTGAGCAGCAGGCCGAGGAACCCGGCCACCCGTCGGGCCTCGGTTGGCCGAGTGAGGACCCTCGGTGACCCGGGTCCTGACCATCGCCAACCAGAAAGGCGGGGTCGGTAAGACGACCACCGCCGTGAACGTGGCGGCAGCCCTCGCGCTCGCGGGCCACCGGGTGCTGCTGGTCGATCTCGACCCCCAGGGCAACGCCTCGACCGCGTTGGGTATCGACCACGCCTCCGGTGTCCCCGATATCTACGACACCCTTACCGAGAACACACCTTTAGTAGAGATTGTCCAGGAATGTCCAGATATCGCCGGCTTGTTCGTTGCGCCGGCGACCGTCGACCTCGCCGGGGCCGAGATCGAACTAGTGGACGCCGAGC
JCVI_READ_1095522166308	GOS	K03496	parA, soj; chromosome partitioning protein	/site_id_1=JCVI_SITE_GS033 /location_1="Punta Cormorant, Hypersaline Lagoon, Floreana Island" /region_1="Galapagos Islands" /country_1=Ecuador /site_depth_1="0.2 m" /salinity_1="63.4 ppt" /temperature_1="37.6 C" /water_depth_1="0.3 m"	TTAGCGGGCTGAGCTGGTAGCTGGTCACTGCTGAAGCGCCACTTCCGTGATGTCCATTTCCCGCTTGGAGATAAGGCGCAGCAACAAATCAAACGGTCCATCGAAGTTATCGAGGGACACGCGAAAATCGTGGTCGGCAACGGCCTCCTCAGGCTCAGTCACCGGGGTGTGGCTAGGCAATCGCGCCCCTCGCCACCAGTTCTCTCGCTAACTGGCGATAAGTCTCGGCACTGGCGTGTTTTGGCGCAAATTCGGTGATCGGCATTGCAGCGACCGACGCGTCGGGGAACTTCACCGTGCGGCCAATCACGGTATCGAGAACCTTGTCGCCAAAGCCCTCGACAACCCGCTCCAACACCTCTTTGGCATGGAGCGTCCGGGCGTCGTACATCGTGGCCACGATGCCGTCCAGTTGAAGGGAGGGATTGAGGCGCTGTTGCACCTTCTCGATGGTGTCGATCAGGAGGGCAACACCCCGAAGAGCAAAGTACTCGGCCTCAAGGGGAATCAAGACGCCGTGCGCCGCAGTCAGGGCGTTCACCGTGAGAAGCCCTAGCGACGGCTGACAGTCGATGAGAACGACGTCGTAATCAGCGAGGACCGGCTTCAACAGATTCGCGAGGATATGTTCTCTCGCCACCTCGCTCACCAGGTGAACTTCTGCCGCCGAGAGGTCGATATTGGCGGGAATCACGTGGATACCGTCGACTTTGGTTGGCTGAATCAGTGTCCTCACGTCAGATTCTTTGCCAATCAAGCCGTCATAAATGGTCGGAGTGTCGTGGGTGCTCACCCCCATACCCGACGAGAGTGCTCCCTGGGGGTCAAAGTCAATGAGGAGAACGTTTCGGCCGTACTCGGCGAGAGCCCCAGCCAGTGAAATGGTGGTCGTGGTCTTCCCAACCCCGCCCTTTTGGTTGCACAGCGCAATCAC
JCVI_READ_1095522214795	GOS	K03496	parA, soj; chromosome partitioning protein	/site_id_1=JCVI_SITE_GS033 /location_1="Punta Cormorant, Hypersaline Lagoon, Floreana Island" /region_1="Galapagos Islands" /country_1=Ecuador /site_depth_1="0.2 m" /salinity_1="63.4 ppt" /temperature_1="37.6 C" /water_depth_1="0.3 m"	AGCTTGGAGCGCGGTCATGGCGTTCACCGTCAGAAGGTTCAACGAGGGCGGACAGTCGATCAGGATATAGTCGCAGCTCTGGCCCTTGGCGGCCAGCGCGCGGCGGAACCGGTCGATGGCGTGGCGCAGGCGATAGGAGCGGCGCGGCGCGCTGGACAACTCCAGCTCGGCACCGGACAAATCCACATCGGACGGGATGATGGACAGGCCCGGCACGCTGGTGTCGATCAGCGCCTCCTCCATGGGCCGCTCACCGACCAGGATATCGTAGCTGGTCGAGCGGCGGTCGGCGCGCCCGACGCCCAGCCCGGTGGACGCATTGCCCTGGGGGTCGAGATCCAGAACCACGACGCGCTGCCCGATGGCGGCCAGGGCGGTGGCGAGATTGATGGCCGTGGTGGTCTTGCCCACCCCACCCTTCTGGTTGGCGATGGCGATCACCTTGGGCGGCGCGGCGCGGGTCTCATCGGTCACGGGTCAATGTCCTGATCTTGAGAATGGCGGCCTCCGGCGCGGTCGCGCTGGGTATGACCTCTAAATCAAAGGTCCAGCTTTTCCGCGCCGCGGTCAATTCTTCGCCATGGCGGGCGCCTTTCGGAAGCAGCGCGACGGCGCCTTTTTCCACAAAAGGATGGACGTAGCCGAGCAATTTCGGAAGCGGCGCCATGGCGCGGGCGGTGACCGCATCGACGGCCGGAACAGGATCAAGATGCTCGACCCGGTCCGCGATCACCGTCACCGGGGCGCCCGTTTCGCGCGCCACCGAGCGGATGAAGGCCGCCTTCTTGGCGATGGACTCAATGCAGGTCACGTGCGCGCCGGCGACCCCGCGGTCCATCAAACCGAACGCGATCGCGAGGCCCGGAAACCCCGCTCCGGCCCCCAGGTCCGCCCAGCGGGCGGCGTCCGGCGCGAGCCCCAGGAGCTGCCAGGAGTCGAAGCATGGCGACGCCAGAAGTCTGAAAGCGTCGCACGGCCCACCAGGTTGGGTGTGGGTGTTGGTCTCTTCCAG
JCVI_READ_1095522220806	GOS	K03496	parA, soj; chromosome partitioning protein	/site_id_1=JCVI_SITE_GS033 /location_1="Punta Cormorant, Hypersaline Lagoon, Floreana Island" /region_1="Galapagos Islands" /country_1=Ecuador /site_depth_1="0.2 m" /salinity_1="63.4 ppt" /temperature_1="37.6 C" /water_depth_1="0.3 m"	GGAGCCGGGCGGGAGCGGCGCACCGTTTGAGTCGGCGGCATAGTCGAAGATCGACTGCCCGAAGCTCGGGGCCTCGGCCAGCCGGATGTTCCGGCGGATCCTGCTCTGAAAGACCCGGGCGTCGCGCCAGGCGGGGTGCCCCTTCCCGGACTCCGAGAAAAAAGCCTCAACGTCCCGGCCGACCTCGCCAGCGAGCCGCGTGCCCGCTTCGTAAAGACAGAGCACCACCCCGAGCAGCCGCAGTCGCGGGTTGACGTAGTCGGCCGCCAGTTCGATCGTCTCGAGCAGCTTGCTCAGTCCGTGGAGAGCCAGAAAGTGCGGCTGCAGCGGCAGCAGCACCTCGTCGACCGCCGCAAGGGCATTGAGCGACAGGAGTCCAAGCGACGGCGGGCAGTCGATCACCAGAAAGTCAAACGGGTCCCGGCCTCCCGGAAGCCCGCTGCTGGCGGCACCGCCAAAAGCCGGATCGTCAGCCAGCCGTTGCCGCAGGATCGCCTCACGGCCGGGACGATTGGCCAGGGCCACCTCGACTGCCGACAGGTCGAGGTGGGACGGCACCAGCCAGAGGTTCTCCCCTGCCGGCACCAGTGCCGCGGCCACCGACTGGCCCTCGGCCAGCACGTCGTAGGCGGAGCAGGGTGATTCACCCGGAGCCACGCCGACATGGAGCGTGGCGTGGGCCTGGGGATCAAGATCGATCAGGCAGACCCGCCGGCCGCCGCGGGCGAGCGCGACGGCGAGATTGACCGACGTGGTCGTCTTGCCGACGCCACCTTTCTGATTCGCTACGGCAATCGATCGCATGCGTCGGGGCCTTTCAGGCGGTGGCTGTCGCCGGCGGGACAGAGAGCGGCGGAGGATCGGGCGTCGCCCGGAACAATAGCCCTCGCTCCCCCGCTGATAAAAGACCGCTTTCAGTCGCGGGCCGACGCTGTCCGGGACGGATCGGTCAGGCCCGCCGCACTGGGTTGTTGCAGCGACCCAGTCTCGCAG
JCVI_READ_1095522221497	GOS	K03496	parA, soj; chromosome partitioning protein	/site_id_1=JCVI_SITE_GS033 /location_1="Punta Cormorant, Hypersaline Lagoon, Floreana Island" /region_1="Galapagos Islands" /country_1=Ecuador /site_depth_1="0.2 m" /salinity_1="63.4 ppt" /temperature_1="37.6 C" /water_depth_1="0.3 m"	GTACGGTTGTGAGGGTGTGCAGGATTACTGGGCCATTCAAGTGTTTCCACCACCCAGATATATACCCTCATCACCATAGACTCACTAAAGCGGGCGTATATGGAGGCCCATCCGAGATCTCGGGGGTAGGCTATGGAGCGGAGGTTCAATTGGTGAATATTTCTTCTAAACAGTTTCCGGTTCCGGAGGAATTATCGACTCATGGACCCGCCCGTGTGGTAGCCATGTGCAACCAAAAAGGTGGAGTTGGAAAGACCACCACCACGATTAATGTTGCTGCCGCCTTGGCCGATTATGGTCGCAAGGTGCTACTGATTGATTTTGATCCGCAGGGAGCGCTCAGTGCTGCAACCGGCGTAAATGCGAATGACGCCACCACCATTTATGACCTGATGATGGATAGCAAGCTGAAAATAAAAGACGCCATCCAAAATACGGATCACCCAAATATGGATGTTGTGCCAGCAAATATCGACCTCAGTGCTGCTGAGGTGCACCTGGTCGGAGAAATGAGCAGAGAGAGCATCCTGGCAAACATTCTTCGTCCGGTTTTGGATGATTACGATGTGATTTTCATCGACTGCCAGCCCTCACTGGGGTTGCTCACTGTAAACGCCTTGGTAGCGGCTCACGGAGTGATGATTCCAATGGCTACAGAATATTTTGCTCTCAGGGGTGTTGCACTGCTGATACAAACCATTGACAAGGTGCGCTCAAGGCTCAATCCAGCTTTGCAGACTGATGGAATATTGCCGACTATGTACGATCCTCGCACTCTGCACTCCAGGGAAGTTCTGGAGAGGTTGCAGGAGGCATTCAGTGGCCAGGTTTTTGACACGGCCATCTCTAGGACGGTCAAATTCCCAGATGCAACTGTTGCCAAAAAGGCGATAACTTCATACGCCCCTAACTCAACCGCCGCGGAGAGCTACCGCAGGGTTGCCAGGGAGATGGTAGCGCGTGGCTTTGCAGCTTGAGAGCTCCAGCGATTTTCAGCTCCAGTTAGATAA
JCVI_READ_1095522299140	GOS	K03496	parA, soj; chromosome partitioning protein	/site_id_1=JCVI_SITE_GS033 /location_1="Punta Cormorant, Hypersaline Lagoon, Floreana Island" /region_1="Galapagos Islands" /country_1=Ecuador /site_depth_1="0.2 m" /salinity_1="63.4 ppt" /temperature_1="37.6 C" /water_depth_1="0.3 m"	GACCGGTTGTGCAGGTAACACGATCCATGTCCGCATCGATGACGATGGAATCGGCCCCGGGGTCGGATCTCCGGGGCTTGGAAGTCAACTCCTGGGGGGATTCGATGCAACCTGGAGCCTGGCAGCATCATCTCCTCGAGGAAGCGTCCTCGACGTTCGCATCCCCTTCCGCAGCGACACCCTGGCGAAAAACTGAAATCCGTAACGCTTCACACGAGTTTGCGTAGGAAACCTCACCAAAGCAGGTCGGTTTTCAGCAGGTTTCCCGCGCAATGGGGACGCTGACCGTGAGGGGCGTGGGAGGATCGGCGGACTATGTCGGTGACGGTGGCGGTGCTGAGCCTGAAGGGCGGCGTCGGCAAGTCCAGTGTCACCGTTGGGCTCGCCGGTGCCGCCTGGCAACGTGACCGATCAGTCCTCGTCATCGACTGCGACCCGCAGGCTAATTCGACGTTGTGCCTCGATATTCCACCCCACACTTTCACCCTCAGCGATGTGCTCGCCGATGGTCGACCGGGAATCGCGGCCGAAGCGATCGTGCCGAGTGGTTGGGGTCCGCGAGTGCATGTCATCCCATCCGAGGAGGCACTCGCACACCGGGACACGGCAACCATGCCGTCGTCGGCAGCGCGCCTGCGCCTGAGCTTGACCGGCGTCGCGGATCGCTATGACCTCGTGCTGCTGGATTGCCCACCATCGCTGGGCGAACTCACCCGCAATGCTCTCGCCGCGGCTGACCTGGCGCTCATCGTCACCGAGCCGGGATTCTTCGCACTGCGCGGTGCCCAGCAGGCGCTGCGGGCCATCGAGGTTGCCAGCACGTCGATCAATCTGGGTTTGCGCCCGGCAGGCATCGTGGTCAATCGGGTGCGAGCGAACCTGACCGAGCATGCGTTTCGCATCGATGAGCTACGGCAGGCGTATCCGAACCTCATCCTGGCTCCGGGTCGTCC
JCVI_READ_1095522332707	GOS	K03496	parA, soj; chromosome partitioning protein	/site_id_1=JCVI_SITE_GS033 /location_1="Punta Cormorant, Hypersaline Lagoon, Floreana Island" /region_1="Galapagos Islands" /country_1=Ecuador /site_depth_1="0.2 m" /salinity_1="63.4 ppt" /temperature_1="37.6 C" /water_depth_1="0.3 m"	TAGGTTTTAAGGCGTCATTTGCGTTTACGCCGGTGGCGGCGCTAAGTGCCCCTTGCGGATCAAAATCAATCAGTAGCACCTTGCGACCATAATCGGCCAAGGCGGCAGCAACATTAATCGTGGTGGTGGTCTTTCCAACCCCACCCTTTTGGTTGCACATGGCTACCACACGGGCGGGTCCATGAGTCGATAATTCCTCCGGAACCGGAAACTGTTTAGAAGAAATATTCACCAATTGAACCTCCGCTCCATAGCCTACCCCCGAGATCTCGGATGGGCCTCCATATACGCCCGCTTTAGTGAGTCTATGGTGATGAGGGTATATATCTGGGTGGTGGAAACACTTGAATGGCCCAGTAATTCCTGCACAACCCTAATATCCGCCCCGCCCTCCAAAAGATGGGTAGCGAATGAATGCCGAAGCGTATGCGGAGACACCTCAAGCTTTGCCTGCTCCCCGGCTTTGGAAATTATTTGCCAAATAGACTGCCTGGAGAGCCTCCCTCCGCGTTGATTCAGAAATAATGCAGGTGTTGGCTTAGATAGCAATCCAGGTCTTACTCTTCGAAGATAAGAGCTGACTGCGTTCTCCGCGTAGGAGCCAATAGGAACCACGCGCTCCTTGTTGCCTTTTCCGCGAAGCCTCAGTAGCCCACTGTCGCCAAAATCATCAACATCCAGATCAACAACTTCGCTAACTCGAGCGCCACACGAATACAACAGTTCTAAAACCGCTCGATCACGAAGCTGAATTAGCTGGCCACTCTCCGGCTGCAGAGAGCCGGCTGCATCCAGAAGCTGCTCGACATCCTGAATTGAAATTGCCTTCGGAAGCCTCATTCCGAGCTTCGGAGATTTCACCAAACTTGCAGGATTAGATTCGGTAACACCCTCCTCCAGGAGGAATTTATGAAAGCCTCTGACAGATGCAAGTATTCGAGCAATCGAAGAATTCGCTTTACCTAGCCTGTGTAGATTGGCCTGGAAACTGAGGATGTCGCCTGAAGATATCGCTTTTGGGATCGTTGTTTGAAACCTTTTTTAGGTAATCAAGGTAATTTGATAGATCCCGCCTGTAGGCGGATAGAGTGTT
JCVI_READ_1095522340659	GOS	K03496	parA, soj; chromosome partitioning protein	/site_id_1=JCVI_SITE_GS033 /location_1="Punta Cormorant, Hypersaline Lagoon, Floreana Island" /region_1="Galapagos Islands" /country_1=Ecuador /site_depth_1="0.2 m" /salinity_1="63.4 ppt" /temperature_1="37.6 C" /water_depth_1="0.3 m"	CGGCTGTAGAGCCTATACGTTGAGATTCGAATTTCGCGTGCCAGGGGCTTGTCCACCTCCGTCGCGGGCTCGTCGAGGATGCCAACTTCGTCTGGCCGAGCAGCGCCGCCCTGACAGACGAGGCCGTCGGGGCCGGGCCGGCTGGCGGGCCGGCTGAACGACTGCCCGCGGCCGCCTGGGACTGGGCGATGACCTTCTCAGCGACCCGACGGACGCCGGGGGGCGGTCCGCTTCCCCCGCCGGTGACGCTCGTGATCGACCTCGAACCGCAGCCCGACAAGGCCGCTTTGAGTTCCTCCGGCGAGCCTGCTCTCGCGGGACATCTGGCGATCGTCGGCCGTGGCGGGCGGGTGCGGCTGGGCAGGATCGGCCCTGGGCTGCAGACCTGGATCGAGGCAACCCTCGCTGCCACCCCCGATTCGGCCGCTGAAACGCCGGAAAAATGACCTGTCGATGCCGGGGGCGATTTGCCTACGCTCCGCATGGCTACGAGACCGAAAAGCTCGGACCCCGGCGAGCGGCAAGCGAGGTGGCAGAATGCGTGCGATCGCGGTAGCGAATCAGAAAGGCGGCGTGGGCAAGACGACCACGTCGGTGAACCTTGCCGTGGCCCTCGCTCGCAGCGGCCAGCGGGTCTGCCTGGTCGATCTCGATCCCCAGGCCCATGCCACGCTCCATGTCGGCGTCACGCCCGGGGCCCCCGCGGTGAGCGGCTACGACGTGCTGACAGCCGACGTGCCACTGTCGGAGGCCTTCGTACCGGCCGGTGAGAACCTCGTCGTGGTTCCCTCACACATCGACCTCTCGGCTGCCGAGCTGACCCTCGCGGGCAAGGTCGGCCGCGAGTCGATCCTGCGTTCAAGGATCGCAGCCGAGCTCGCCTGCACGTCTGCGGGGCCGGAGACGCGGTTTGACTATCTCGTGATCGACTGCCCGCCTTCCCTCGGCCTGCTTTCGCTCAACGCGATGGCCGCGGTCGACGAGGTGCTCCTTTCCCCTGCAGCCGCACTTTCT
JCVI_READ_1095523102461	GOS	K03496	parA, soj; chromosome partitioning protein	/site_id_1=JCVI_SITE_GS033 /location_1="Punta Cormorant, Hypersaline Lagoon, Floreana Island" /region_1="Galapagos Islands" /country_1=Ecuador /site_depth_1="0.2 m" /salinity_1="63.4 ppt" /temperature_1="37.6 C" /water_depth_1="0.3 m"	GTAGCTGACCTACCGGAGGCGTGGTCGATACCCAACGCGGTCGAGGCGTTGCCCTGGGGGTCGAGATCGACCAGCAGCACCCGGTGGCCCGCGAGCGCGAGGGCTGCCGCCACGTTCACGGCGGTGGTCGTCTTACCGACCCCGCCTTTCTGGTTGGCGATGGTCAGGACCCGGGTCACCGGGGGTCCTCACTCGGCCAACCGAGGCCCGACGGGTGGCCGGGTTCCTCGGCCTGCTGCTCGACCGATGTTTCCCGTGAAACATCCACCGGCCAACCCAGGCCGGAGGGACGGACATCGGAGATCGTGGGCACGGGCGTCATTGTGCCGTAGCACGCTGGGCGATGACCACGGTGGTGGCGGGTTCGACCACACCCTCCCCGACAGTGAGCACTCGCGCGTCCACCAACCCGCTGGCCTGTAGTTCCGCGCCGTCCCGGGCGAGTTCCTCGTGCGCCGATTCGCCCTTCAGGGCAACGAGGGATCCGCTGGGTCGGATAAGCGGGGCGGCCCAGCGGGCCACCGTTCCCAGTGGGGCGACCGCGCGGGCCGTCACTGCATGGAAGCCCACACCACCCGCGCCCGCTCTGTCTCCCGCCTCCTTCGGCGCGGGCCCGCACCACCTGGGCCCGCTCGGTCAGGTCGAGTTCGTGCACGCACTCGGTAAGGAAGGTGACTCGGCGTAGCAGCGATTCGATGAGCACTACCGAGATGTCCGGGCGAGCCAGCGCCCACACCAGGCCGGGCAGTCCGGCGCCCGAGCCGATGTCGGCTACCTGGGAACGAGGTGGGATCAGGCCCAGGGCTGGATCGGCCACCACCGCGCAGTTGAGGATGTGTCGGTCCCAGATCCGTGGGGCCTCCCGCGGACCTAGTATGCCACGCTCGATGCCTGGTCCGGCTAGCAGCTCGGCATACCGGTCGAGGCTCCCCCTCGCGGGCTCCAGCCAATCCGGGTAAGTC
JCVI_READ_1095524152756	GOS	K03496	parA, soj; chromosome partitioning protein	/site_id_1=JCVI_SITE_GS033 /location_1="Punta Cormorant, Hypersaline Lagoon, Floreana Island" /region_1="Galapagos Islands" /country_1=Ecuador /site_depth_1="0.2 m" /salinity_1="63.4 ppt" /temperature_1="37.6 C" /water_depth_1="0.3 m"	TGCCGGTTGGAGTTGTTCGGATTGCTGGGCCATTCAAGCGTTGCCACCACCCAGATATATACCCTTATCACCATAGACTCACTAAAGCGGGCGTATATGGAGGCCCATCCGAGATCTCGGGGGTAGGCTATGGAGCGGAGGTTCAATTGGTGAATATTTCTTCTAAACAGTTTCCGGTTCCGGAGGAATTATCGACTCATGGACCTGCCCGTGTAGTTGCAATGTGCAACCAAAAGGGTGGGGTTGGAAAGACCACCACCACGATTAATGTTGCTGCCGCCTTGGCCGATTATGGCCGCAGGGTGCTACTGATTGATTTTGATCCGCAAGGGGCACTTAGCGCCGCCACCGGCGTAAACGCAAATGACGCCACCACCATTTATGACCTGATGATGGATAGCAAGCTAAAAATAAAAGACGCCATCCAAAACACGGATCACCCAAATATGGATGTTGTGCCTGCAAATATCGACCTCAGTGCAGCAGAGGTGCACCTGGTTGGAGAAATGAGCAGAGAGAGCATCCTGGCAAACATTCTTCGTCCGGTTTTGGATGATTACGATGTGATTTTCATCGATTGCCAGCCCTCACTTGGCTTGCTCACTGTAAACGCCTTGGTAGCGGCCCACGGAGTGATGATTCCAATGGCCACCGAATATTTTGCCCTCAGGGGTGTAGCACTGCTGATACAAACAATTGATAAGGTGCGCTCGAGACTGAACCCCGCATTGCAGACTGATGGAATATTGCCGACTATGTACGATCCTCGTACTTTGCACTCCAGGGAAGTTCTGGAGAGGTTGCACGAGGCATTCAGTGGCCAGGTTTTTGACACGGCCATCTCCAGGACGGTCAAATTCCCAGATGCAACTGTTGCCAAAAAGGCGATAACTTCATACGCCCCTAACTCACCGCGCGGAGAGCTACCGCAGGTTGCCAGGGAGATGGTAGCGCGTGGCTTTGCA
JCVI_READ_1095524157675	GOS	K03496	parA, soj; chromosome partitioning protein	/site_id_1=JCVI_SITE_GS033 /location_1="Punta Cormorant, Hypersaline Lagoon, Floreana Island" /region_1="Galapagos Islands" /country_1=Ecuador /site_depth_1="0.2 m" /salinity_1="63.4 ppt" /temperature_1="37.6 C" /water_depth_1="0.3 m"	GTAGCTTGAGCGATGGATGCGTCGATGATGAGATAATCAAACTGATCCGAAATCGCCGAAAGCGCCTTTCGCAATCGCTGCTCGCGGTGGACTACCTCAATCAGTTCAACTTCTGCCCCTACGAGGTTAATGTGGCTCGGAAGCAACATGAGCCCTTCCATGTCGGTCGGTAACAAGACCTCAGCGGCTGGAAGTTCATCGACGAGCACTTCGTAAGCTGTCTGTTCTAAGTCCGCAACCCGAATTCCCAGTCCCGACGATGAGTTCGCCTGCGGGTCTAGATCGATGAGCAACACGCGCTTTTCGAGCGACACAAGCGACGCGGCAAGATTAACGGCCGTGGTCGTCTTTCCGACCCCCCCTTTCTGGTTCGCAATGGCGATTATCCGACCCATAAATGATCAAGCAGACCGTGCTGGTGTATCGATTGGCCGCCTAAGGTACACACGGCGCGCCGTCGAAAAACGATCAAACCATCAAATGAGGCGTAGTTTCCACATGCTGACCATCTAGCGACGCCCCAGCGTCTGATCACCCCGGCCTTCATGAAGCGCTTCGTTCTCAAGCCAGAACCCCTTGCCGCCCCTGCGACGACCACGGTGGCCTATGAACAAGCCCTCAATCAGGCGCAATTTCGAGCCGCTGTAGCTCCTCCGGGCAAGCACCTCGTGATCGCTGGGGCGGGTACGGGCAAGACCCGAACCTTGGTCTATCGGTTAGCCTATCTCGTGGAAACTGGGGTCGACCCCCGCCAAATCATCCTGCTCACGTTCACGCGTCGGGCGGCCGGAGAAATGATGCGCCGCGCGGCGAGCCTCGCCGGCGGCGCATGTGAACGCGTCAAAGGGGGGACCTACCACAGCTATTGCCACGAACTCCTTCGGCGTCATGGTGGACGTGTTGGCCTGCCCGCTTCGTTCACGTGCTCGACCAAGATGACGCGCAAACCGTCATCCACACCGTGCGCAGTCGCCATGCCAAGTCGGCCCGGGACAGCGCTTTCCGAGCAAACGCGTGCTGCATGAGATTTTCAGTCTCTCGCGCGCAC
JCVI_READ_1095526030710	GOS	K03496	parA, soj; chromosome partitioning protein	/site_id_1=JCVI_SITE_GS033 /location_1="Punta Cormorant, Hypersaline Lagoon, Floreana Island" /region_1="Galapagos Islands" /country_1=Ecuador /site_depth_1="0.2 m" /salinity_1="63.4 ppt" /temperature_1="37.6 C" /water_depth_1="0.3 m"	GCAGCTTGAGTGTTCTCGGTAGGGTGTCGTAGATATCGGGGACACCGGAGGCGTGGTCGATACCCAACGCGGTCGAGGCGTTGCCCTGGGGGTCGAGATCGACCAGCAGCACCCGGTGGCCCGCGAGCGCGAGGGCTGCCGCCACGTTCACGGCGGTGGTCGTCTTACCGACCCCGCCTTTCTGGTTGGCGATGGTCAGGACCCGGGTCACCGAGGGTCCTCACTCGGCCAACCGAGGCCCGACGGGTGGCCGGGTTCCTCGGCCTGCTGCTCAGCCGATGTTTCCCGTGAAACATCCACCGGCCAACCCAGGCCGGAGGGACGGACATCGGAGATCGTGGGCACGGGCGTCATTGTGCCGTAGCACGCTGGGCGATGACCACGGTGGTGGCGGGTTCGACCACACCCTCCCCGACAGTGAGCACTCGCGCGTCCACCAACCCGCTGGCCTGTAGTTCCGCGCCGTCCCGGGCGAGTTCCTCGTGCGCCGATTCGCCCTTCAGGGCAAGGAGGGATCCGCCGGGTCGGATAAGTGGGGCGGCCCAGCGGGCCACCGTTCCCAGTGGGGCGACCGCGCGGGCCGTCACTGCATGGAAGCCCACACCACCCGCGCCCGCTCTGTCTCCCGCCTCCTCGGCGCGTGCCCGCACCACCTGGGCCCGCTCGGTCAGGTCGAGTTCGTGCACGCACTCGGTAAGGAAGGTGACTCGGCGTAGCAGCGATTCGATGAGCACTACCGAGATGTCCGGGCGAGCCAGCGCCCACACCAGGCCGGGCAGTCCGGCGCCCGAGCCGATGTCGGCTACCTGGGAACGAGGTGGGATCAGGCCCAGGGCTGGATCGGCCACCACCGCGCAGTTGAGGATGTGTCGGTCCCAGATCCGTGGGGCCTCCCGCGGACCTAGTAGCCACGCTCGATGCCTGGTCCGGCTAGCAGCTCGGCATACCGGTCGAGGCTCCCCCTCGCGGGCTCCAGCCAATCCGGGTAGGGACGTCT
JCVI_READ_1095526099984	GOS	K03496	parA, soj; chromosome partitioning protein	/site_id_1=JCVI_SITE_GS033 /location_1="Punta Cormorant, Hypersaline Lagoon, Floreana Island" /region_1="Galapagos Islands" /country_1=Ecuador /site_depth_1="0.2 m" /salinity_1="63.4 ppt" /temperature_1="37.6 C" /water_depth_1="0.3 m"	GTAAGCGGGAGGCGTAGCGCATCGTGCATTTTCGCTCACGACCAAGTTCCGAAACAAGCTCAACAGAAGCGCCGGCCAAGTTCTCATTTGCCGACAGCAAATGAAGTCCATGATGCTTTGTTTGCGCAACAATATCTTTCAGCGCATGCGTTTGCGCAATCGCCTCATAGGTTCCATGCATATCACGCGGACTAAATCCGAGGCTGCTCGTCGCATTTCCCTGAGGATCCAAATCAACCAAAAGAACGTACTTTCCCATCTCGGCCAAATAGGCGGCAAGATTCACGGTAGTCGTCGTTTTCCCAACTCCCCCCTTCTGATTCACGATAGATACGATATGCGCCATATGCAATTATTTTAGCATAAATACAGAGGTCGAGCCATTGACAAAACGCCTGAAATGCGGTACTTGTCTGGACAAGGAGGGATGTACATCTTGAACACTTCAATCCTTTTTCTGACCCTCGAATGCCGAGAAGATCTCGGGTTCGCACGCATGGCCCTGATCCACAACGAGAACTTGGCGAATCGGTGCCCATTACACTTTGCCTGGGTAGTGCTGCCGGCATGCGACAGTACACTCGGGCGAGTGTACCGAGCCCTGAACGCCGACCTCGAAGGAGCTACATGGAGCGAAACACTCAAGAGCATGGAGCATGAACTAGACGTCGTCAGAGTCTCGTCCGTAGAGGCCTGGGAAGATGAGCTAGGAGCACTACCAGGAACAGTCAAAGGGGACGAAAGGCCAGACGAGTGCAACACCATCGAGGTACGAGTCTTCCAAGATGGAACGCGACTACGGCGATTCCAGGACCCGAAAGGTCAGGCACATCTCGTCATCGAGGCAAATACCATTGCGAAGTGGCAACATGCCCGGCGCACACTCATCGTAAACTAAAGCCCCCACAAGGGCTTCTTTCAATACAAAAAATTCCCGTCTTTCGACGAGAATCTTTTGGTTGCGGAGCTCGGATTTGAACCGAGGACCTTCTGT
JCVI_READ_1095526319831	GOS	K03496	parA, soj; chromosome partitioning protein	/site_id_1=JCVI_SITE_GS033 /location_1="Punta Cormorant, Hypersaline Lagoon, Floreana Island" /region_1="Galapagos Islands" /country_1=Ecuador /site_depth_1="0.2 m" /salinity_1="63.4 ppt" /temperature_1="37.6 C" /water_depth_1="0.3 m"	GTAGCTGGCGACGACGGCTGACAGTCGATGATGATGTAGTCGTAATCATCGATCACCGGCGCCAACGCCCGGGCGAGAGCATGCTCGCGGGCGACTTCGTTGACCAGGGCGACCTCCGCAGCGGAAAGGTCGATATTGCTCGGCACCAGCGACAGGCCTTCGACGGTCGTGGGCACGGTGACATCCGCGATCGTGCAGGAGTCATCCATGAGCAGGTCGTAGACCGACCGCTCGAGTTGATGCGCGGGCACGCCGAGTGCGACCGACAGCGCTCCCTGCGGATCGAAGTCCACGAGCAGCACACGTCGGCCGAATTCCGCGAGTGCCGCTCCCAGGTTGACCGTTGACGTGGTCTTTCCCACGCCACCCTTCTGGTTCACCATCGCGATGATGCGAGCGGGCCCGTGGCGCTCCAGCGGCTGGGGAACCTCGAAATGCGGTAGTGGTCGCCCGGTGGGCCCCAGATCGCCCACCTTCACGTCCGGGGCGTCCGCTCCTGCATCCATCCGGGCATCATCCCAGACCGAGCCTCCAGGCCTAGCCCGACGCTCCGGATTGGCGGGCCCGAGGGTGACTGGCGGCGTAAACCTCCCGGAGGGTGTCCACGGTGACCCTGGTGTAGATCTGGGTGGTGGTCACGGAGGCGTGGCCCAGCAGTTCCTGAACCACACGAACATCAGCCCCTCGCTCGACCAGGTGGGTTGCGAAACTGTGCCGCAGGGTGTGTGGTGAGACTCGCTGGCTCAGCCCAGCGCGTTCCGCCGCCTTCGACACCACCGCCCAGGCACTCTGCCTGCTCAGCCGTGCGCCACGGGAGTTCAAGAACACCGCCGGGGTCGACGTGCGCACGAACGCCGATCGCCCCCGCACGAGATAGGCGTCCAACGCCTCGATCGCGGCGCTCCCCAGGGGCACCAACCTTTCCCGGCTGCCCTTGCCTCGCAGCAGCACCGTCCGCTCCACCAGATCGAGATCATCACGATCCAGCCCGCACGCCTCATCGATTCGGGCTCCCGTGCCATAGAGCACCTCGAGTAGGGCGACGTCCCGCAACGCCACCGGATCCTCTCCCATCGATGCCGCGGCCAGAATCGCCGCCCACCTGCTCATAGGACAGCGCTTTAAGGCAGCG
JCVI_READ_1095527043366	GOS	K03496	parA, soj; chromosome partitioning protein	/site_id_1=JCVI_SITE_GS033 /location_1="Punta Cormorant, Hypersaline Lagoon, Floreana Island" /region_1="Galapagos Islands" /country_1=Ecuador /site_depth_1="0.2 m" /salinity_1="63.4 ppt" /temperature_1="37.6 C" /water_depth_1="0.3 m"	TAACGTGGACGGCCAGATCGTATCGGCGGCACGAGGGCATTAATGGTGAGCAGACCAAGGGAAGGGGGGCAATCAATGAAAATATAGTCAAATTGGTCTCTTAGAGGCTCTAATTGGCGTCTAAGGATAGAATCTCGGCCTGCAACACCTCCAATCTCTACTTCCGCGCCAACCAGGTCGTTGTTCGAAGGGGCAACCCAGAGAGACTCCTGCTCAGCCCCTACAAGGACAGAACTGAGGTTAAACACCCCCAGAAAGACGTCATAGAGGGTGGCTTCTAGCCCATGCTTATCGACTCCAAGACCGCTAGTGGCGTTTCCCTGAGGGTCTATGTCGATTACAAGGACCTTTCGACCTAACGTCGAGAGCGCGGAGGGTAGATTGACGGCAGTTGTTGTCTTCCCAACTCCGCCTTTCTGATTGACGATAGCTATAACTCGGCTCATTTGGGGGTTGTAGCACAAGGGCAGGGGCCAGAATAGCAGTATTTTGGCGAAGTGTTTCACGTGAAACATCTCTTAGGGGACTGTCGCAAAACGTGAGATTTGTTCAGAGTCGAAGAACGCGAATTTCAAGAAGCGGAACGTATTCAAATACGTGCAGAAATCTCCCGTTCTGAAGAATTTGGGCAAATATCGCGTTTTGCGACACTCCCTAAGGACCATTCCAGGCTCAGATCAGGTCACCGAAGTGTTTCACGTGAAACACTTCGGTGACCAAGTAGGCCAGGAGGGGGCTAGGAGAGGACACTCCTCGCTATTCCGATCAATTCTATCGAGTTAATGTTTCACGTGAAACATTCCAGAGGGCAATCTGACGAGCGGGCCCACGTTTGCTGAGAGAATAGGGGACGAGCTTTTGTAGGCTTGCGTCGCAGCCGGCTTTTTCAGCAGCCTCCCTAGTCGACCGAGGAGTCCAGCTCGGTCCGAGAAGCTCTGATACGACACCTGTCCATCGCTTAATGTTAGAGAGGTAGAAAAAAGAAGGTCTGTTTGACCCAATGCCCGCGGCGGTGATTAAGGC
JCVI_READ_1095527051819	GOS	K03496	parA, soj; chromosome partitioning protein	/site_id_1=JCVI_SITE_GS033 /location_1="Punta Cormorant, Hypersaline Lagoon, Floreana Island" /region_1="Galapagos Islands" /country_1=Ecuador /site_depth_1="0.2 m" /salinity_1="63.4 ppt" /temperature_1="37.6 C" /water_depth_1="0.3 m"	GTTAGCTTGAGGCTGCAGTGAGGAGGAGCTGCTTGAGCGGCACCTCGTCGATAGCTGGGCTGCTGCAATGGTATTGTTTCACGTGAAACAGTTGTCTCCCGCACAGAGTGTGCTCGATATTGGCTCTGGGGCCGGACTTCCTGGGCTCATCTTCGGCATTCTGGAGCCGGAGAGGTCAATTTACCTATGTGAGCCGAGGAAGAAGCGAGTGGCGTTCCTACAGAACGCGATAAGTCTGCTCTCTTTGGAATTTGTTCGCGTGCTGCCTAAGAGAGCTGAAGAGCTTGAGAAGGATGATGTTGAAGAGCTCGGCTTAATCACCGCGCGGGCATTGGGTCAAACAGACCTTCTTTTTTCTACCTCTCTAACCTTAAGCGATGGACAGGTTGTCGTATCAGAGCTTCTCGGACCGAGCTGGACTCCTCGGTCGACTAGGGAGGCTGCTGAAAAAGCCGGCTGCGACGCAAGCCTACAAAAGCTCGTCCCCTATTCTCTCAGCAAACGTGGGCCCGCTCGTCAGATTGCCCTCTGGAATGTTTCACGTGAAACATTAACTCGATAGAATTGATCGGAATAGCGAGGAGTGTCCTCTCCTAGCCCCCTCCTGGCCTACTTGGTCACCGAAGTGTTTCACGTGAAACACTTCGGTGACCTGATCTGAGCCTGGAATGGTCCTTAGGGAGTGTCGCAAAACGCGATATTTGCCCAAATTCTTCAGAACGGGAGATTTCTGCACGTATTTGAATACGTTCCGCTTCTTGAAATTCGCGTTCTTCGACTCTGAACAAATCTCACGTTTTGCGACAGTCCCCTAAGAGATGTTTCACGTGAAACACTTCGCCAAAATACTGCTATTCTGGCCCCTGCCCTTGTGCTACAACCCCCAAATGAGCCGAGTTATAGCTATCGTCAATCAGAAAGGCGGAGTTGGGAAGACAACAACTGCCGTCAATCTACCCTCCGCGCTCTCGACGTTAGGTCGAAAGGTCCTTGTAATCGACATAGACCCTCAGGTAAACGCCACA
JCVI_READ_1095527135608	GOS	K03496	parA, soj; chromosome partitioning protein	/site_id_1=JCVI_SITE_GS033 /location_1="Punta Cormorant, Hypersaline Lagoon, Floreana Island" /region_1="Galapagos Islands" /country_1=Ecuador /site_depth_1="0.2 m" /salinity_1="63.4 ppt" /temperature_1="37.6 C" /water_depth_1="0.3 m"	GTAGGCTGGTAGAGCGAGTGACGGCGGGCAGTCGATGACCAGAAAGTCGAATGGCAAAGGCAGCGTGACCTGATCCATTCCTGCCGCTGTCGCAGCGGTGCCGCCAAACGCGGGGTCGGCCGCCATTCGCTGCCGCAGGATCGCCTCACGGCCGGGCCGGTTGGCCAGGGCCACCTCGACCGCCGAGAGATCGAGATGCGAGGGCACGACCCAGAGGTTTTCTCCCGCAGGCACCAGGGCTGCCGCCAGCGGCTGGTCTTCAGCCAGCACGTCATAGGCTGAATAAGGGTGCTCGCCCGGGGTCACGCCGACATGCAACGTGGCATGGGCCTGAGGGTCGAGATCGATCAGGCAGACCCGGTGGCCACCGCGGGCCAGGGCGACTGCCAGATTAACCGAGGTGGTCGTCTTGCCGACGCCGCCCTTCTGATTCGCGACTGCAATTGACCGCATTGCCGGGGAGCCTTTCGGGGCAGGAGGCGGCCGCAGCCTTCCCGAGGGGCGGGAACACCGCGGTCGTGATCGAGGCTGGACGATAGCTCCGGCCACCCCGCCGAAAAAAGACCTGTTTCAGCCGGCCGGCTTCAGCCCCGGCACGGTCGCAATATCGGCGGCCGTCGCGGTTGCCGCGACCCATTCCCGCAGCCCCTTCGCCATTTTGCCCAGCCTGACACGTCCCGGCTGGCCGACCACGGTTAGTCGAGCGTCGTCCAGTTCGCTGCCAAAATCGATGGCCAGCAGCGAGCGGCCCCCGCCAGCTGCTGCATCCTGGGCAAACACCAGGGCAACGTCCCACGAGGAGTCGGGAAGCGGGCTGCCTGCAGTGCCGTTCACCCAGACGTAATTGGCGTCCTCCACCAGACCACGCCGCAGGTGCACCAGCCCCTTGGCCGCTGAGATATCGACCCGGCGGATGGCCTGCAGCCGGCCGGTGTGGCTGCTGGCCGGCGGCTGCTTGAGCAGCCAGAGTTCGACCTGCGGAGCTCGTGAGATCCT
JCVI_READ_1095527182743	GOS	K03496	parA, soj; chromosome partitioning protein	/site_id_1=JCVI_SITE_GS033 /location_1="Punta Cormorant, Hypersaline Lagoon, Floreana Island" /region_1="Galapagos Islands" /country_1=Ecuador /site_depth_1="0.2 m" /salinity_1="63.4 ppt" /temperature_1="37.6 C" /water_depth_1="0.3 m"	GTAGCTGGGCGGCATTTCTCTCAGCGGAGACTTCGACCTCACCGGCGTGCTGCCCGGCGTGGACCTGCGGGCATCGTCCTACTGGTGGCAGCCGGAGTCCTTTGAAACCGACGCCCCGGCCGGACCCCTGCCATGGCCTCAGGCGGCGGCGGCCCCCGGGTCGCGGAGAACCGCGGCTGCCTGATCGACCTCGCGGGCAAGTTCCGCATAGTCGGCGGCGCCGTTGGAGTCGGGGGCGTAGTCGAAAATCGACTGCCCGAAACTCGGTGCCTCGGCCAGCCGGATGTTGCGGCGAATCTTCGTCTCGAAGAGCCTCGCCCGACTCCAGGCCGGATGCCTCTCGCGAGCCGCCTGGAAAAACTCTCCCACATCGCGGCCGACTTCCGCGGCGAGCTTGGTGCCCGCTTCGTAAAGACACAGCACCACCCCGAGCAGCCGCAGTCGCGGATTGACATGATCGGCAACCAGTTCGATCGTCTCGAGCAGCTTGCTCAGGCCGTGCAGCGCGAGGAAGTGCGGCTGCAGGGGAAGGAGCACCTCGTCGACCGCGGCCATCGCGTTGAGCGAAAGCAGGCCGAGGGAAGGCGGGCAGTCGATCACGAGATAGTCAAACCGCGTCTCCGGCCCCGCAGACGTGCAGGCGGGCTCGGCTGCGATCCTTGAACGCAGGATCGACTCGCGGCCGACCTTGCCCGCGAGGGTCAGCTCGGCAGCCGAGAGGTCGATGTGTGAGGGAACCACGACGAGGTTCTCACCGGCCGGTACGAAGGCCTCCGACAGTGGCACGTCGGCTGTCAGCACGTCGTAGCCGCTCACCGCGGGGGCCCCGGGCGTGACGCCGACATGGAGCGTGGCATGGGCCTGGGGATCGAGATCGACCAGGCAGACCCGCTGGCCGCTGCGAGCGAGGGCCACGGCAAGGTTCACCGACGTGGTCGTCTTGCCCACGCCGCCTTTCTGATTCGCTACCGCGATCGCACGCATTCTGCACTCGCTTGCGCTCGCGGGGTCGAGCTTTTCGGTCTCGTAGCCATGCGGAGCGTAGGCAAATCGCCCCCGGCATCGACAGGTCAT
JCVI_READ_1095897508245	GOS	K03496	parA, soj; chromosome partitioning protein	/site_id_1=JCVI_SITE_GS010 /location_1="Cape May, NJ" /region_1="North American East Coast" /country_1=USA /site_depth_1="1 m" /annual_chlorophyll_density_1="2.75+/-0.33 mg/M3" /chlorophyll_density_1="2.0 mg/M3" /salinity_1="31 ppt" /temperature_1="12 C" /water_depth_1="10 m"	TTAGGCGTTATCAGACGGGATTTGTCTAAATTAAAACTGGCATTCCATGAGAAGGTGCTTCTGATAATCTTACATTTCTTGGAATTACTGTTGAGTAAACTTTTTCATTAAAATAATCTCTAGCTTCTTTTTCAACTTGTGAGGAAAGTTTATTTCTTTTGTCATACATGGTCAAAAGTATCCCTCGGATTTTTAAGTCAGGATTTAGACTTACTTTTATCCTCTCTATAGTTTTCATTAATTGAGTTAGTCCTTCAAGAGCAAAAAATTCTGTTTGCAAAGGTACCAGAAGTGAGTTGGAACAGACAAGCGCCATCACAGTCAAAAGACTTAAAGAGGGTGGACAATCAATTAACACATAATCGTATGATCCTCTAGAATTGTTTAAATAAGCGATTAATTTAGTCTTTAATATGAAGGCTCTATTACTATCATCAGCTGTTTCAACTTCAAGTCCTGATAAATCAACATTTGAGGTGATAATATCTAAATTTTCAAACTCTGTCTTTTTTATTATCTCATTAATTTCTCTAGCTCCATTCAGTGCACCATAAATTGTGTCACTCGAGTTATCTACATTAGATAGTCCAAGACCTGTTGTAGCATTTCCTTGAGGATCTAAATCAATAACTAAGATTTTTTTGTTAAGTTGAGTTAATCCAGCTGCTAAATTTATAACGGTTGTTGTTTTTCCTACTCCACCCTTTTGATTTATTACTGAAATAATTTGCATTTAGGTTTTCCTATATCTTTTTTTATTTTTCTTACTAATTTTTTTTATGTTTAATAAAAATGAATCCTCATTAGTTAAACTTTTTTTTTCTATGTAGTCCAAATCCCAATCATTTTTAGATTTATCAAATATTTTTTTTTCCACTCTTTCCCATAAAAAAAATTAAATTTTTATATTTTGAAAAATTTTCATAAACTAAATCTAAAACTACTGGGCATTGGTTTGAAAGCCCTCGACATTATAGTGCCTGTTTCTA
JCVI_READ_1095897509161	GOS	K03496	parA, soj; chromosome partitioning protein	/site_id_1=JCVI_SITE_GS009 /location_1="Block Island, NY" /region_1="North American East Coast" /country_1=USA /site_depth_1="1 m" /annual_chlorophyll_density_1="2.72+/-0.24 mg/M3" /chlorophyll_density_1="4.0 mg/M3" /salinity_1="31 ppt" /temperature_1="11 C" /water_depth_1="32 m"	GACGGTTGGCAGTAGAAATAAAAAAAATATAAGAAAAATTAAATGCAAATTATTTCAGTAATAAATCAAAAGGGCGGGGTAGGAAAAACAACAACTGTTATAAATTTAGCAGCTGGACTAACTCAACTTGATAAAAAAATTTTAGTAATTGATTTAGATCCTCAAGGAAATGCAACAACAGGCCTGGGGTTATCTAATGTAGATAACTCAAGTGAAACAATTTATGGTGTACTGAATGGAACCAGAAATATTAATGAAATAATCAAGAAGACACAGTTTGAAAATTTAGATATCATCACCTCTAATGTAGACCTTTCAGGACTTGAAGTTGAAACAGCTGATGATAGTAATAGAGCCTTCATTTTAAAGGGTAAATTAAGCTCTTTTTTAAACAATTCTAGAGGATCATATGATTATGTGCTAATTGATTGTCCACCTTCTTTAAGTCTTCTTACAGTTATGGCACTTGTCTCCTCCAACTCACTTTTGGTACCTTTGCAAACAGAATTCTTTGCTCTTGAGGGGCTAACTCAACTCATGAAAACTATTGAGAGGATAAAAGTAAGTTTAAATCCTGATTTAAAAATTAGAGGGATCCTTTTGACTATGTACGATAAAAGAAATAAGCTTTCTTCACAAGTTGAAAAGGAAGCTAGAGATTATTTTAATGAAAAAGTTTACTCAACAGTAATACCAAGAAATGTGAGATTGTCAGAAGCACCTTCCCATGGAATGCCAGTTTTAATTTATGACAAATCTTGTCCTGGCAGCAAATCTTATTTTAATTTTACTGATGAATTTATAAATCAAGAGTCAACAATTGGGAGTGCTGCTTAATGGATAAAATTAAAAAGGGTTTAGGAAGGGGTTTATCATCACTTATTGGTGAAACTAAAGTAGAGGTTCAAAAAAATCAACTCTCAGTAAGTGACTTAATACCAAACAAATACCAACCAAGAAAAAATTTTGATGAAGCAAACCTAGAGGACTTAACAAATTCTATTAAAGAAAGAGGAATTATACAA
JCVI_READ_1095897538921	GOS	K03496	parA, soj; chromosome partitioning protein	/site_id_1=JCVI_SITE_GS012 /location_1="Chesapeake Bay, MD" /region_1="North American East Coast" /country_1=USA /site_depth_1="13.2 m" /annual_chlorophyll_density_1="15.0+/-1.01 mg/M3" /chlorophyll_density_1="21.0 mg/M3" /salinity_1="3.5 ppt" /temperature_1="1 C" /water_depth_1="25 m"	TACGGGTTGGCGTGCTCAAAATACGAGTTTCACGTGAAATTATATGAAAAATCTAAGGTAAAATGCATATTTTTAGGTCAAATATTAAGAATATTAAAATTAAAGAGAGTAAGCGTTATTTGTTCGAACATAAATAATGAACAGATTGATACTAGTTACGTTACTTGTAGAGCTTTTCGCAAATTAGACTATATAATTAATATTTCACGTGAAAACGTAAAAGTTAACCACAAATTGATAATATTAAAAGGTAAAAATGCCTTAGACGAAATTAATATGCTTCAAATGAAGGAGCAATATAGGTATGAGGTAAAAGATAGTATCACAGATAAAGAATCAAAAATTTTAATCTTTGATATGAAGAAAAAATTATGAAAAAAATTATTGCAGTTATAAATCAAAAAGGTGGAGTGGGCAAAACAACAACGGTTGTTAATTTAGCAACAGCGTTAGCTCAGGAAGGAAAAAAAATTTTAGTAATTGATTTAGATCCACAAGGTAATGCCACTACTGGTCTGGGAAAAACAAATAGTGATAATGAAAAAAATGTTTATAAAATTATAATAGGTCAAAATAACCCATTAAATGTTATACAAGAGAGCTGCGTTAAAAACCTTGATTTAATTGGCTCAAACGTCAACTTATCAGGTTTAGAAGTCGAAACAGCAGATAATCCTAACCGCGCTTTCTTGTTAAAAGAAATTTTAAATAAAAATGAAAATATTTTTTCTAATTACGAAAATATTTTTATAGATTGTCCACCATCATTAAGTTTACTTACCATCATGTCACTTGTTGCAGCTGAAGAATTATTAGTTCCACTTCAAACAGAATTTTTTGCACTAGAAGGAATTACACAATTAGTAAAAACCATTGAAAGAATAAAAGAAAAGTTAAATCCGAAATTAGAAATAAGAGGAATTCTTTTAACGATGTTTGATAAAAGAAATAAATTATCAAATCAAGTTGATGAAGAAGCAAGAAAATATTTTAAAG
JCVI_READ_1095897539512	GOS	K03496	parA, soj; chromosome partitioning protein	/site_id_1=JCVI_SITE_GS010 /location_1="Cape May, NJ" /region_1="North American East Coast" /country_1=USA /site_depth_1="1 m" /annual_chlorophyll_density_1="2.75+/-0.33 mg/M3" /chlorophyll_density_1="2.0 mg/M3" /salinity_1="31 ppt" /temperature_1="12 C" /water_depth_1="10 m"	GTACGGCGGGAGGTAGAGTTGGCTGCGCTGCCGCCAGACTGCAGGGCGCTTTCCGTCACAGAAATTCAGGTTCCCGGCATTGACGGTGAAAGGCATTTGGTGGAAATAGGAACCAGCGCTGAGAGTGTTCCCACAATCGATCCCACAATAGGGTAAACTGTCGCCAACGAAATTGAGATGGCGAATCATTAAAGATCGGCATCAATTAATCAGGAAGTCAGATTGAGTAAAGTACTGGCCATTGCTAATCAGAAAGGGGGTGTGGGTAAAACCACTACCTCGGTAAACCTGGCGGCATCTCTGAGCGTGACGCGCAAGAAAGTCTTGCTTATTGACATGGACCCACAGGGAAATACCACCATGGGTTCAGGCGTCAACAAGAACGAACTCGAGCTCTCGATCTATGACTTGCTCACAGGTCAGGCTCAATTCGACGACGTGGTCACTCGCCCTGAAGAATCTGATTATGACTTGTTGCCTGCCAACGGGGATCTGGTGGCGGCTGAAGTCGAGCTGATTGCCCTGGAAAACCGTGAACTACGACTCAGGGAAATCGTAGAAGCGAATCGAGAGCATTACGATTTCATTGTTATTGATTGTCCGCCGTCACTGAATATGTTGACCATCAATTCCCTGGTGGCCGCAGATGGGGTAGTGATTCCCATGCAGTGCGAATACTATGCGCTGGAAGGTTTATCGGCGCTGATGGATACGATTCGAGCGATTCAGGAACGCATCAATCCAACGCTGAAGATCGAAGGTATTCTGCGGACCATGTACGACCCGCGCAATAAATTGACCAGTGAAGTCAATGGTCAGCTATTCAATTATTTTGGAGATGCGGTATATCGGACCGTTGTACCGCGCAATGTGCGTCTCGCTGAGGCGCCAAGCTATGGCAAACCGGTAATTAAATATGACCGCCAATCGCGCGGCGCCATCGCCTATCTGGCCCTGGCGGGAGAACTACTCCGACGCGATGATGAGTCAGCCAGGGCGTTAAACTAAAACACAACTT
JCVI_READ_1095897540035	GOS	K03496	parA, soj; chromosome partitioning protein	/site_id_1=JCVI_SITE_GS012 /location_1="Chesapeake Bay, MD" /region_1="North American East Coast" /country_1=USA /site_depth_1="13.2 m" /annual_chlorophyll_density_1="15.0+/-1.01 mg/M3" /chlorophyll_density_1="21.0 mg/M3" /salinity_1="3.5 ppt" /temperature_1="1 C" /water_depth_1="25 m"	CCTGCGGGTGGATGTTAGACGTTCTTGCACCTTTGAATTGTTTCACGAAGCATTTCTACGCCACGAAGTGCGAAGAATTCACATTCCATAGGAATTACAACACCATCAGCTGCAGTCAAGGCATTTACAGTAAGTAGTCCCAGCGATGGCTGGCAATCAATCAAAATGTAGTCGTAAAGTGGGCGAACTGATTCGAATGCACGATCAAGTGCGTATTCACGTGCAACTTCACCGGCAAGGCGCAACTCAGCTGCGCTCAATTGGATGTTTGCAGGAAGCAGATCAAGACCTGGAACTGAGGTTTTCATTACGACTTCAGATGCTGGGACCGCACTTGAATCCATCAACATGTCGTAGACAGTTCGCTTGCCACCTAAATCGTCTGGATTTACTCCAAGACCGATTGACAACGAGCCCTGCGGATCCATGTCAACCATCAAAACTTTACGACCTGCTTCAGCAAGTGCGGCGCCCAAGTTAATCGTGGTTGTGGTTTTACCTACGCCACCCTTTTGGTTGGTCATGGCAATGATGTAAGCCGGACCGTGGCTTGTGATTGGCTGTGGTGCTGAAAAAGTTGGAAGTGGACGACCGGTAAGCCCAAGCACTGCTTCGGTGGCTTTGACTTCAGGTGTCGCAATTGGTGTTACTGAAGCTTCATGATCATTTGGCAACTTAGGAGCTTTGAATGGCTCCGGAATTTCGATGTTTTGATCGGACTCGTTTAAGTTTTGATCCTGAGGAATTGGAACTGTCATAACTACCCTTCCCAGCACACTTGACCAACAGATATATTCCGTCAATCGAAGAATTAATCGTCGCTGAGGAAGTTACGACTACTTTAGATTAAGCCCTTTTCCCTATAAACATTGGGATGCAGGTAACGCTTCGAATTTGTGTCGCACGCGATTTGGGTCAGTTTCGAGCCCGGGCTCGAGGGTGGGCTG
JCVI_READ_1095898010323	GOS	K03496	parA, soj; chromosome partitioning protein	/site_id_1=JCVI_SITE_GS009 /location_1="Block Island, NY" /region_1="North American East Coast" /country_1=USA /site_depth_1="1 m" /annual_chlorophyll_density_1="2.72+/-0.24 mg/M3" /chlorophyll_density_1="4.0 mg/M3" /salinity_1="31 ppt" /temperature_1="11 C" /water_depth_1="32 m"	CTGGCTGAGGCACCTTCTTTCCCTGCATTATTTCAAATTTTGAATTTTCATTATTTGATTTTCTTACTATAATTGGTTGTATAATTCCTCTTTCTTTAATAGAATTTGTTAAGTCCTCTAGGTTTGCTTCATCAAAATTTTTTCTTGGTTGGTATTTGTTTGGTATTAAGTCACTTACTGAGAGTTGATTTTTTTGAACCTCTACTTTAGTTTCACCAATAAGTGATGATAAACCCCTTCCTAAACCCTTTTTAATTTTATCCATTAAGCAGCACTCCCAATTGTTGACTCTTGATTTATAAATTCATCAGTAAAATTAAAATAAGATTTGCTGCCAGGACAAGATTTGTCATAAATTAAAACTGGCATTCCATGGGAAGGTGCTTCTGACAATCTCACATTTCTTGGTATTACTGTTGAGTAAACTTTTTCATTAAAATAATCTCTAGCTTCCTTTTCAACTTGTGAAGAAAGCTTATTTCTTTTATCGTACATAGTCAAAAGGATCCCTCTAATTTTTAAATCAGGATTTAAACTTACTTTTATCCTCTCAATAGTTTTCATGAGTTGAGTTAGCCCCTCAAGAGCAAAGAATTCTGTTTGCAAAGGTACCAAAAGTGAGTTGGAGGAGACAAGTGCCATAACTGTAAGAAGACTTAAAGAAGGTGGACAATCAATTAGCACATAATCATATGATCCTCTAGAATTGTTTAAAAAAGAGCTTAATTTACCCTTTAAAATGAAGGCTCTATTACTATCATCAGCTGTTTCAACTTCAAGTCCTGAAAGGTCTACATTAGAGGTGATGATATCTAAATTTTCAAACTGTGTCTTCTTGATTATTTCATTAATATTTCTGGTTCCATTCAGTACACCATAAATTGTTTCACTTGAGTTATCTACATTAGATAACCCCAGGCCTGTTGTTGCATTTCCTTGAGGATCTAAATCAATTACTAAAATTTTTTTATCAAGTTGAGTTAGTCCAGCTGCTAAATTTATAACAGTTGTTGTTTTTCCTACCCCGCCCTTTTGATTTATTACTGAAATAATTTGCATTTAATTTTTCTATATTTTTTTTTTAATTTTTCTACCTTTC
JCVI_READ_1095898016297	GOS	K03496	parA, soj; chromosome partitioning protein	/site_id_1=JCVI_SITE_GS012 /location_1="Chesapeake Bay, MD" /region_1="North American East Coast" /country_1=USA /site_depth_1="13.2 m" /annual_chlorophyll_density_1="15.0+/-1.01 mg/M3" /chlorophyll_density_1="21.0 mg/M3" /salinity_1="3.5 ppt" /temperature_1="1 C" /water_depth_1="25 m"	GTGGGCGGGAGCTATATTTCATAAACGCCTTCTTCTGAATGTGGTCTAACTATAATTGGTTGAATTAACCCATTTTGTTTTATTGATTGAGCTAATTCTTCAATTTTCTCTTTGTCAAAATAAGTTCGAGGTTGAAACTTATTGGCCACCAAATTGCTTATGGATATTGACAAATAATCGGTTTTAACATCTCCCTTTGGAACAGAAATTTCTTGATCTCCAAATAATGACATCAATCCTCTTCCTAACCCCTTTTTTTTCTTTGTGTCCACCATTATATACCTACCCGTTTTTTATTTTCCTGACTCATAAACTCTTTAGCTAAATTTATGTAAGACCGACTACCTAAACATGACTTGTCATAAACCAAACATGGTACTCCGTGTGATGGTGCTTCAGACAATCTAACGTTTCTTGGTATCACTGTTTTGTAAACTTTATCTTTAAAATATTTTCTTGCTTCTTCATCAACTTGATTTGATAATTTATTTCTTTTATCAAACATCGTTAAAAGAATTCCTCTTATTTCTAATTTCGGATTTAACTTTTCTTTTATTCTTTCAATGGTTTTTACTAATTGTGTAATTCCTTCTAGTGCAAAAAATTCTGTTTGAAGTGGAACTAATAATTCTTCAGCTGCAACAAGTGACATGATGGTAAGTAAACTTAATGATGGTGGACAATCTATAAAAATATTTTCGTAATTAGAAAAAATATTTTCATTTTTATTTAAAATTTCTTTTAACAAGAAAGCGCGGTTAGGATTATCTGCTGTTTCGACTTCTAAACCTGATAAGTTGACGTTTGAGCCAATTAAATCAAGGTTTTTAACGCAGCTCTCTTGTATAACATTTAATGGGTTATTTTGACCTATTATAATTTTATAAACATTTTTTTCATTATCACTATTTGTTTTTCCCAGACCAGTAGTGGCATTACCTTGTGGATCTAAATCAATTACTAAAATTTTTTTTCCTTCCTGAGCTAACGCTGTTGCTAAATTAACAACCGTTGTTGTTTTGCCCACTCCACCTTTTTGATTTATAACT
JCVI_READ_1095898020545	GOS	K03496	parA, soj; chromosome partitioning protein	/site_id_1=JCVI_SITE_GS011 /location_1="Delaware Bay, NJ" /region_1="North American East Coast" /country_1=USA /site_depth_1="1 m" /annual_chlorophyll_density_1="9.23+/-1.02 mg/M3" /chlorophyll_density_1="4.8 mg/M3" /temperature_1="11 C" /water_depth_1="8 m"	TGACGCTGCAAATCTACATTTGAGGTGATGATATCTAAGCCATCGAATTTGGTTTTTTTAATTACTTGAATAATTTCTTTAGATCCATTTAATACTCCATAGATAGTATCGCTTGAGTTGTCCAAATTAGACAATCCTAGACCCGTCGTAGCGTTTCCTTGTGGATCTAGATCAATTACTAAAATCTTTTTTTTTAATTGGGACAGACCAGCCGCAAGATTTATCACAGTTGTAGTTTTCCCCACCCCACCCTTTTGATTAATGACTGAAATAATTTCCATTTTTTTTTATAATTATTTTAAATTTTTTTGTTTATTTTTTTAATATTTACTAAAAAAGATTCTTTACTTGTTAAACTTTTTCTTTCTGTATATTCCAATTCCCATTTTTTTTTTGAATTATTGAAAACTTTTTTTCCACTCTTTCCCATAAAAAAAATTAAATTTTTATATTTAAAAAAATTTTCGTAAACTAAGTCTAAAATAACTGGCATTGGTTTAAATGCTCGAGACATAATCGTTCCTGTTTCTAATTTTTTTATTTCGTAAATATTTTTTTGAAAAACTTTTGTATTTAAATTTAATTTTTCTGAAACTTCCCTTAAAAAATGGCTTTTGTGATAGCTTTTTTCGTAAAGGTGAACTTTCATGTTATTTTTCATATTTTTTAATATAATTGCTATTATAATTCCTGGCATCCCTCCTCCAGATCCTAAATCTGTGGTTGTATTGCTATTTAAATCAACAAAATCAATTATTTGTGCCGAATCAACTATGTGACGTTCAATTATAGTCTTTTTGGATGCTGTATTTTGACTGATTATGTTTATTTTTTTTATTTTTTTCGAGAATCATAGATATATAGTTTTCAAAATCTGAAAATGTTTCACGTGAAACATTTAGATGATTAAGTTTAGTGTAAGAATTTAAAATTTCTTGATCCATTAAGCTATTTGCTTAATAGACTTTCTTTTAACATGTGACAACAAAATATATA
JCVI_READ_1095898020784	GOS	K03496	parA, soj; chromosome partitioning protein	/site_id_1=JCVI_SITE_GS009 /location_1="Block Island, NY" /region_1="North American East Coast" /country_1=USA /site_depth_1="1 m" /annual_chlorophyll_density_1="2.72+/-0.24 mg/M3" /chlorophyll_density_1="4.0 mg/M3" /salinity_1="31 ppt" /temperature_1="11 C" /water_depth_1="32 m"	GGAGGCGTGTACAGGTTTGTTTGTTATGAAGGGCAACCTATCATGAGGAGCTTGCGGCAGCACAAAAATCATGGTCATTTGAATACGACATCGTACAGAGCCAGACAGATCTTAACGCAGCGGTGTTGAAAATCAGGAATATTCGACGTGCAGCAAACTAGGCCAAAAATTTTCGCCATCGCCAATCAGAAAGGCGGGGTAGGGAAGACAACCACAACCTTGAATTTGGCAGCTGCAATCGCAGAAGCCGGCTTTAAGGTACTGGTGATGGATCTTGATCCTCAGGGCAATGCCTCAACGGGACTTGGTTCCCACGCCGATGCGCGTGAATTTACAACTTACGATGTTTTAACCGCCACTCAGGTTGACCCTCGGTTTATACAAAACACAGATATTGAAAACATCGATCTCGTCCCGTCCACAACGGATCTCAGCTCAGCTGATATTGAGCTGGCCAGCGCCAAAAACCGAAGCGAGATGCTGCGTAAAGTTTTGGGCAACTCAAACCTATCAAAGTATGACTATGTATTGTTAGACTGCCCGCCATCACTTAACGTTTTAACCGTGAATGCCCTGATTGCAGCCCACGCGCTTATTATTCCTTTGCAAAGTGAGTTTTTTGCTTTGGAGGGGCTGTCACAATTGTTGATGTCTGTGCGGGAGGTGCGGGATCTCGGCAACCCAGATCTTCGGATCGAGGGGGTGGTGCTTACAATGTATGATGCACGCAACCGCCTATCGTTGCAGGTTGAACAAGATGCGCGGGAAAACCTTGGCGATGAGGTCTTTAAAACAGTCATTCCAAGAAACGTTCGAATAAGCGAGGCACCTTTCTTTTGCAATGCCCGTCTTGAGTTATGATAGCCGATACAAAGGTGCGGAGGCTTATCGCGCTCTGGCACAAGAAAATTTGGCACGAAGATGATAAAAGAGTTATGACACTTTTATGACCAACACAACCCAAACGCCAAAGAGGTCTCGGGCAGGGGAGCTATCCGCCTCTGATGGCAGATATTGTAACATACCGCTTGGAGATACAGGGTGCCGTTCAATTATGATTGGCGCCTTTTCCAGCTCATTGGGGTCATAGACTGGTTTCCTGGATCTAAGGTGACCAATCCTAGC
JCVI_READ_1095898032892	GOS	K03496	parA, soj; chromosome partitioning protein	/site_id_1=JCVI_SITE_GS010 /location_1="Cape May, NJ" /region_1="North American East Coast" /country_1=USA /site_depth_1="1 m" /annual_chlorophyll_density_1="2.75+/-0.33 mg/M3" /chlorophyll_density_1="2.0 mg/M3" /salinity_1="31 ppt" /temperature_1="12 C" /water_depth_1="10 m"	GGAGGCGTGAGACTTCTACTATGATCGGCTGTATCATCCCTCTTTCTTTTATAGAATTTGTTAAGTCCTCTAAGTTTGTCTCATCAAAATTCTTCCTTGGTTGATATTTATTTGGTATTAAGTCACTTACTGGTAATTGATTTTTTTGAACCTCTGTTTTGGTTTCACCAATTAATGATGATAAACCTCTTCCAAGACCTTTTTTAATTTTATCCATTAAGCGGCACTCCCAATTGTTGACTCTTGTTTTATAAATTCGTCAGTAAAACTAAAATAAGATTTGCTACCAGGGCATGATTTATCATAAATTAAAACTGGCATTCCGTGAGAAGGTGCTTCTGACAATCTAACATTCCTTGGAATTACAGTTGAGTAAACTTTTTCATTAAAATAATCTCTAGCTTCTTTTTCCACTTGGGAAGAAAGCTTATTTCTTTTGTCATACATGGTCAAAAGGATCCCTCTGATTTTTAAATCAGGATTTAAACTTACTTTTATCCTCTCAATAGTTTTCATTAGTTGAGTAAGCCCCTCAAGAGCAAAGAATTCTGTTTGCAAAGGCACCAGGAGTGAGTTTGAGCACACAAGCGCCATAACTGTTAGAAGACTTAATGAAGGTGGACAATCAATCAATACATAATCATATAATCCGCTAGAATTGTTTAAATAAGAGCTTAATTTAACCTTTAATATGAAAGCTCTATTACTATCATCAGCTGTTTCGACCTCAAGTCCTGATAGATCCACGTTAGAGGTTATAATATCTAAATTTTCAAACTGTGTCTTCTTAATTATATCGTTAAACTCTCGAGTTCCATTCAGTACACCATAGATTGTGTCACTTGAGTTATCAATATTAGACAATCCCAGACCTGTTGTGGCATTTCCTTGTGGATCTAAATCAATAACTAAAATTTTTTTATTAAGTTGAGTTAATCCAGCTGCTAAATTTATAACGGTTGTTGTTTTTCCGACCCCACCCTTTTGATTTATTACCGAAATAATTTGCATTTAATTTTTCTATATCTTTTTTATTTTCTTAGTAATATTTTTTATGTTTAATAAAAAAGAATC
JCVI_READ_1095898036887	GOS	K03496	parA, soj; chromosome partitioning protein	/site_id_1=JCVI_SITE_GS011 /location_1="Delaware Bay, NJ" /region_1="North American East Coast" /country_1=USA /site_depth_1="1 m" /annual_chlorophyll_density_1="9.23+/-1.02 mg/M3" /chlorophyll_density_1="4.8 mg/M3" /temperature_1="11 C" /water_depth_1="8 m"	TGAACGGCTGGCAGACGTTGATTATGCAGAGCGATATTTAGTGATATTAAAGAAAGATAATTTTTAAACATGCGTATATTAGCGGTAACGAATCAAAAAGGTGGCGTGGGTAAAACGACGACATCAGTGAACTTAGCTGCAAGCTTAGCTTCGAAAAATAAATCGGTGCTTCTTATTGATCTTGATCCACAAGGTAATGCGACGACAGGTTCAGGTATTGATAAATCGACAATCAAAACATCTATTTATGATGTGCTCATTCAAAGTAAATCATTTAACGATATTGTCATTCATTGCGAGCGCGGTGGTTTTGATTTAGCACCTTCGAATCGAAATCTTGCAGGTGCTGAAGTTGAACTTGTGAATGAAAGCAAACGTGAAACAAGATTAAAAGAAGCATTACAGCATTTAAAAAAAGACTACGACTATGTGTTGTTAGATTGTCCGCCCGCGCTTAATCTAATTACAGTCAATGCATTGACGGCGGCCGATGCTGTTTTAATTCCGATGCAGTGTGAATATTATGCGTTAGAAGGTTTATCAGATTTGGTAGGCACGATTAAAAAAGTACGAAGCAATTTAAATCCTCATATTGAAATTGAAGGCCTATTAAAAACGCTTTTTGATAGTCGCAATATGTTGGCACAACAAGTATCGGATCAATTGACTGCGCATTTTGGCGACAAAGTTTATGAAACCATTATTCCGAGAAATGTAAGATTGGCAGAAGCTCCAAGTCACGGGATGCCTGTCTTAATGTATGACCGCTCATCCCGAGGTGCGGTTGCTTATTTAAAACTTGCCGAAGAAATTATACAAAAAGAAATGAGGAAGTCACATGGCTAAACCTAAAGGATTAGGTCGAGGACTCGATGCATTATTGTCGAACACCGATGAAGATACACCTAAGAACGAAGCTCTTTACAAACTTTATCGATTGGTGATTTAAAGCCTGGTAAATATCAGCCGCGAAGCATCATGC
JCVI_READ_1095898038652	GOS	K03496	parA, soj; chromosome partitioning protein	/site_id_1=JCVI_SITE_GS012 /location_1="Chesapeake Bay, MD" /region_1="North American East Coast" /country_1=USA /site_depth_1="13.2 m" /annual_chlorophyll_density_1="15.0+/-1.01 mg/M3" /chlorophyll_density_1="21.0 mg/M3" /salinity_1="3.5 ppt" /temperature_1="1 C" /water_depth_1="25 m"	GTACGGGGGCATTTAGTATGATACATTGATACAAACTATGTTGTTTGCAGAGCTTTTCGAAAATTAGATTATATTATGAATGTTTCACGTGAAAATATAAAAGTTAACCACAAACTGATAATATTAAAGGGTAAAAATGCATTAAAGGAGATTAATATGCTTCAAATGAAGGACCAATACAGATATGAGGTAAAAGATAGCATCACAGATAAAGAATCGAAAATTTTAATCTTTGATGTGAAGAAAAAATAATGAAAAAAATTATTGCAGTTATAAATCAAAAGGGTGGAGTAGGCAAAACAACAACGGTTGTTAATTTAGCAACAGCGTTAGCTCAGGAAAAAAAAAAAATTTTAGTAATTGATTTAGATCCACAAGGCAATGCCACTACTGGTCTAGGAAAAACAAATGGCGATAATGAAAAAAATATTTATAAAATCATAATAGGTCAAAATAACCCATTAAATGTTATACAAGAGAGCTGTGTTAAAAACCTTGATTTAATTGGTTCAAACGTCAATTTATCAGGTTTAGAAGTTGAAACAGCAGATAATCCTAACCGTGCTTTCTTACTAAAAGAAATTTTAAATAAAAATGAAAATATTTTTTCAAATTACGAAAATATTTTTATAGATTGTCCGCCATCTTTAAGTTTACTTACCATCATGTCACTCGTTGCAGCCGAAGAATTATTAGTTCCACTTCAAACAGAATTTTTTGCACTAGAGGGAATTACGCAATTAGTAAAAACGATTGAGAGAATAAAAGAAAAGTTAAATCCAAAATTAGAAATAAGAGGAATTCTTTTAACGATGTTTGATAAAAGAAATAAATTATCAAATCAAGTCGATGAAGAAGCAAGAAAATATTTTAAAGATAAAGTTTACAAGACAGTCATACCAAGAAATGTCAGATTATCCGAAGCACCATCACACGGAGTACCATGTTTGGTTTATGATAAGTCATGTTTAGGCAGTCGCTCTTACATAAATTTAGCCAAAGAATTTTTAAGCCAGAAAACAAAAGACAGGCAGTATATATGGCAGAGAAAAAAGTAAAACGGGATTAGGTAGAGGTTGATGTCATTATTCGA
JCVI_READ_1095898060162	GOS	K03496	parA, soj; chromosome partitioning protein	/site_id_1=JCVI_SITE_GS009 /location_1="Block Island, NY" /region_1="North American East Coast" /country_1=USA /site_depth_1="1 m" /annual_chlorophyll_density_1="2.72+/-0.24 mg/M3" /chlorophyll_density_1="4.0 mg/M3" /salinity_1="31 ppt" /temperature_1="11 C" /water_depth_1="32 m"	GGGGGGGGGGTTGAAGAGGAATCGCAATTGACGGCCCCTGTATCTCCAGCGGTCTGTTCAATATCTGCCATCAGGGCGGATAGCCCCCGACCGAGACCTCTTTGGCGTTTGGGTGTGTTGGCCTTAACGTGTCCTAACTCTTTATCATCTTCGTGCCAAAATTTCTTGTGCCCGAGCGCGATAAGCCTCCGCACCTTTGGATCGGCTATCATAACTCAAGACGGGCATTGCAAAGGAAGGTGCCTCGCTTATTCGAACGTTTCTTGGAATGACTGTTTTAAAGACCAATTCGCCAAGGTTTTCCCGCGCATCTTGTTCAACCTGCAACGATAAGCGGTTGCGTGCATCATACATTGTAAGCACCACCCCCTCGATCCGAAGATCTGGGTTGCCGAGATCCCGCACCTCCCGCACAGACATCAACAATTGTGACAGCCCCTCCAAAGCAAAAAACTCACTTTGCAAAGGAATAATAAGCGCGTGGGCTGCAATCAGGGCATTCACGGTTAAAACGTTAAGTGATGGCGGGCAGTCTAACAATACATAGTCATACTTTGATAGGTCTGAGTTGCCCAAAACTTTACGCAGCATCTCGCTTCGGTTTTTGGCGCTGGCCAGCTCAATATCAGCTGAGCTGAGATCCGTTGTGGACGGGACGAGATCGATGTTTTCAATATCTGTGTTTTGTATAAACCGAGGGTCAACCTGAGTGGCGGTTAAAACATCCTAAGTTGTCATCTCACGCGCATCGGCGTGAGAACCAAGTCCCGTTGAGGCATTGCCCTGAGGATCAAGATCCATCACCAGTACCTTAAAGCCAGCTTCTGCGATTGCAGCTGCCATATTCAAGGTTGTGGTTGTCTTCCCTACCCCACCTTTCTGATTGGCGATGGCGAAAATTTTTGGCCTATTTTGCTGCACGTCGATAATACCTGATTTTCACACCGCTGCGTTAAGATCTGTCTGGATCTGTACTATGTCGAATTCAAAATGACCATGATTTTGGTGCTGCCGCAAGCTCCTCATGATAAGTTTGCCTATTCATAAGCAAACAAATCCTATCATCTCATGGATCTGGTCCGTACGTTTAACAGAGACAAGGCTCGACCTAAACTCAAGAGTAACAAG
JCVI_READ_1095898081292	GOS	K03496	parA, soj; chromosome partitioning protein	/site_id_1=JCVI_SITE_GS012 /location_1="Chesapeake Bay, MD" /region_1="North American East Coast" /country_1=USA /site_depth_1="13.2 m" /annual_chlorophyll_density_1="15.0+/-1.01 mg/M3" /chlorophyll_density_1="21.0 mg/M3" /salinity_1="3.5 ppt" /temperature_1="1 C" /water_depth_1="25 m"	GTACGTTTTAAGTCGATTGTTGAAGCTCTAGCGTTGAATTTAAACGCTTCTTAACAACGTTATATGTTTCTAATAATTGAGTTAAACCTTCGAGTGCGTAATATTCACATTGAATTGGAATCATCAACTCTTTTGCAGCAGCAAATGCGTTAACAGTTAACAAACCTAAACTTGGTGGGCAATCAATAAATATGTAGTCATATGGGTTGCCTTCTTTAATTTTGATGTTCACTAACTCATCAATTGCTTCTTTGAGTCGCAATTCGCGAGCAACCATAGAAACTAAGTTGATCTCTGCTTGTGCCAATCCGGTATTTGATGAGATGCAATCAAGAGAAGGAAAGCCAGCAACTTTTTGTACAACAGTTGCAACACTTGCTGAGCCCATCAAAACTTCATAGATTCCGTTGTTATCACGGTGCTCAACGCCTAGAGCAGTAGATGCGTTTCCTTGTGGATCAAGATCGATAACCAAAACGCGTAGGCCGCCCATAGATAGAGCTGCTGCGATATTGACTGTTGTAGTGGTTTTACCTACCCCACCCTTTTGATTGGCCACTGTGAAGATCCGAAGGTGCTCAGGTTTGGCCATTGGCTCTTTTAGTCGGCGGACGCCAATGACCTGCTTTGTTTCACGTGAATCATCAGGCATGGCCGTAGTTAAGCACCTTTGGGTACCTCAACTATTCGTGCCGGCTCTATGCCCTCTAAAGAAATTTCATGTAAGCGTGCACTGGGCACTGTCGCCATCTCGGCAACGGCGTTTTCGCCCTTCATTGCAAGCAAGGATCCCCCTGGTTTTATTAGATGCCAGGAGATTTTCTTCAATTTTTCTAGCGGGGCCACAGCTCGGGCCGTTACATAATCCGCGCTCTTCTTTACGCTCTGGGCTTGACCTCTAATAACGGTAATTCCTGTGCCCGCGGTCGCCTCTTCTAGAAAATCCACCC
JCVI_READ_1095898113210	GOS	K03496	parA, soj; chromosome partitioning protein	/site_id_1=JCVI_SITE_GS009 /location_1="Block Island, NY" /region_1="North American East Coast" /country_1=USA /site_depth_1="1 m" /annual_chlorophyll_density_1="2.72+/-0.24 mg/M3" /chlorophyll_density_1="4.0 mg/M3" /salinity_1="31 ppt" /temperature_1="11 C" /water_depth_1="32 m"	GTTAGCTGAGTATTATATCTAAATTATCAATTGGGTTTTTTTATTACCTGAGAAATTTCTTTAGATCCATTTAATACTCCATAGATAGTATTGCTTGAATTATCCATATTAGATAAACCCAGACCTGTCGTTGCATTTCCTTGTGGATCTAGATCAATTACTAAAATCTTTTTTTTTAACTGAGAAAGTCCGGCTGCAAGGTTTATAGCTGTTGTGGTTTTCCCCACCCCACCCTTTTGATTTATGACAGAAATAATTTCCATTTATTTTTTAAAATTATTTTATTTTTTTTTTATTCTTTTAATATTTATTAAAAAAGAATCTTTACTTGTTATGCTTTTTTTTTCTACGTATTCCATCTCCCATTTTTTTTTTGAATTTTCAAAAACTTTTTTTCCACTCTTGCCCATAAAAAAAATCAAATTTTTAAATTTAGAAAAATTTTCATATACTAAATCTAAAACAACTGGCATTGGTTTAAATGCTCGAGACATGATCGTTCCTGTTTCCAAATTTTTTATTTCAAAAATATTTTTTTGAAAAATTTTTGTTTTTAAATTTAATTTTTCTGAAACTTCTTTTAAAAATTCACTTTTATGGTAGCTTTTTTCGTAGAGATGAACGTTCATATTATTGTTCATATTTTTTAGTATAATTGCGACTATAATACCTGGAATTCCTGAACCTGAACCTAAATCTGTGATTGTATTACTATTTAAATTAACAAAATCAATAATTTGTGCTGAATCTACTATATGACGGTCTATTATAGCTCTTTTTGATGCTGTATTTTGGCTAATAGTGTTTATCTTTTTATTTTTTTCAAGAATCATGGTTATATAGTTTTCAAAATCTAAAAATGTTTCACGTGAAACATTTAAATGATTAAGTTTAGAATAAGAGTTTAAGATTTCTGGATCCATTAGGCTATTTGCTTAGTAGACTTTCTTTTAACGTGTGACAACAGATATACACCGCTGCATGT
JCVI_READ_1095898114450	GOS	K03496	parA, soj; chromosome partitioning protein	/site_id_1=JCVI_SITE_GS010 /location_1="Cape May, NJ" /region_1="North American East Coast" /country_1=USA /site_depth_1="1 m" /annual_chlorophyll_density_1="2.75+/-0.33 mg/M3" /chlorophyll_density_1="2.0 mg/M3" /salinity_1="31 ppt" /temperature_1="12 C" /water_depth_1="10 m"	GAAGCCCTGCTGACGTTACAGCTTCTAGTGCAAAAACTCAGTTTGTAGCGGTACTAATAAAGAATTTGATGACACTAAAGCCATCACAGTTAACAAACTGAGTGATGGAGGACAGTCTATAAGGATATAATCATAAGACGCCCTAGAATCATTTAAATATGCGGTTAATTTAGCCTTTAAAATAAATGCTCTATCACTATCACCGGCTGTTTCAACTTCTAAACCTGATAAATCCACATTTGATGCTATCAAATCAAGATCAGTAAATTTTGTTTTTTTAATAACATTGGATATCTGCATTGTCCCATTAAGAATTCCATAAATAGTTTGATCTGATTGATCATTGTTTGATAATCCTAAACCAGTTGTAGCATTTCCTTGTGGATCTAAATCAATTACTAATATCTTTTTACCTTGTTGTGATAAAGCTGATGCTAAATTAATAACTGTGGTTGTTTTGCCAACCCCACCCTTTTGATTTATAATTGAAATAATTTTCATGAAACTTTTTTTTTAATACTTTTTATATTCAAGATAAATGAGTCTTCATTTGTTAAACTTTTTTTTTCTTCATAATCCAAATCCCAAATTTTAAGTGCATCATTAAGATTCTTTCTTCCACTAGCGCCTATAAAAAAAATTATGTTTTTATAATTATTAAAATTTTCATTTATCAAATTTAGAATTACTGGCATTGGTTTAAAAGCTCTAGACATTATTGTTCCTGTTTCAATATTTTTAACTGAAAAAATATCTTTTTGGATAACTTCTGTGTTCAAATTCAATTTTTGTGAAACTTCTTTTAAAAAAACACATTTATGGTAGCTCTTTTCGTAGAAATTAATTTTCATACTATTTTTTATTTTTTTCATTATTATTGCTACAATCAATCCAGGCAT
JCVI_READ_1095898121272	GOS	K03496	parA, soj; chromosome partitioning protein	/site_id_1=JCVI_SITE_GS012 /location_1="Chesapeake Bay, MD" /region_1="North American East Coast" /country_1=USA /site_depth_1="13.2 m" /annual_chlorophyll_density_1="15.0+/-1.01 mg/M3" /chlorophyll_density_1="21.0 mg/M3" /salinity_1="3.5 ppt" /temperature_1="1 C" /water_depth_1="25 m"	GTAGGCTTGAATGCTCATTTCCACTTATTGACCGATGGAGCGCCGCTCCGGCTGGCTCCAGCAGGTTATAGACGATCTTGGAATCAAGAATGCCGAGGTGATTCGCGCTCGAGCCGAGGAAGTTCAAAGAACTGACTTTGACATTGCAACCGCGAGAGCGGTCGCAGCCCTAGACAAGCTTCTAAAGCTGCTAACGCCACTGATCAGGGGCTCAGAAGGTAAAACCGTATTGGCTATGAAGGGTTCCAGGGCTCCGGAGGAGATTTTGGACGCCAAAAAGCGCCTGGAACTGCTCGGCTTTAGTGCCCCAGAGATAATTACCCTTGGCCAGGGTCGGGCTCCCGAAACTGCGACAGTGGTGCGGATTAAGCTAGGGCAATCATGATGCAGGAACACGAGCGGGAAGCCCAGACGCAGGCCACGGTAAAGCCAGGCATGGGCTACCCAAACCATCGTGAAGAGCAGAGCCCAACCCCTATTGGTTGGCAGGGTCTGGAAACCGAAAACCTTGAACATGTTTCACGTGAAACAAACAGGGAGAACAAGTGAGTCTTCAGCACGGTTCTGCCCCAATTCTTCGCGAAGTCACTCAGAACAACGAGCGCGCCAAGCGGATCCAGGAGATCACCCTGGACCCGCCAGCAAAGACTCGCATCATCACCATCTCTAATCAAAAAGGTGGCGTGGGAAAGACCACAACCGCAGTTAACTTGGCCGCCGCACTCGCTCGCAAAGGCATGCGCGTGCTGGTTATCGATCTCGACCCACAGGGCAACGCCTCGACTGCACTGGGTGTTGAACACCACAATCAGGTCCTCGGCAGCTACGAGGTCCTAGTTCAAGAACTTCCAATGGCGGATGCGGTCAAGCCTTCGCCCGAGCACCAAAACCTGTTTTGTCTTCCTGCCACCATCAACTTGGCCGGTGCCGAGATTGAGATGGTTGAGGTTGCTGGGCGTGAGTTGGTGCTGCGAAACGCCTTGAATGCCTACCTCGGCTCTGTCGAGCGCATTGACTACGTGTTCATCGACTCTC
JCVI_READ_1095898125009	GOS	K03496	parA, soj; chromosome partitioning protein	/site_id_1=JCVI_SITE_GS010 /location_1="Cape May, NJ" /region_1="North American East Coast" /country_1=USA /site_depth_1="1 m" /annual_chlorophyll_density_1="2.75+/-0.33 mg/M3" /chlorophyll_density_1="2.0 mg/M3" /salinity_1="31 ppt" /temperature_1="12 C" /water_depth_1="10 m"	CGCCTAGGCTTGTTCAGGATATAGTCTCAATTTTGATCAAAAACTTAAAAAAAAACATAAAAGTTAACTTATATGAAAAAAGTCATCATAAGAGCGTTTTTTTAAGAAAAATATCTAGAGAATTAAAATTAGAAACAGAAGTAATACAAAAAAATATTTTTGAGATAAAAAATATAAAGTCAGGTACAATAATGGCAAGAGCATTTAAGCCCTTACCAATAGTTTTAGATTTAGTTTATAAAAATTTTAATAATTATAAAAATTTAATTTTATTTATGGGTAAAAATGGTGAAAAAATTTTGGAGGACACTTTAAAAATTTGGGATTTTGATTTTGAAAAAAAAAAAAGTATCACAAGCCAAGATTCATTTTTATTAAACATAAAAAATATTAAAAAAAAATAGATGCAAATTATATCTGTAATAAATCAAAAGGGTGGAGTAGGAAAAACTACAACTGTAATTAATCTTGCCGCAGGATTAGCTCAAAAAGAAAAAAAAGTTTTAATTATTGATCTTGATCCACAAGGTAATGCTACAACAGGACTTGGTTTATCAAACTTAGAAAATTCAAATGAAACAATTTATGCTGTTCTCAATGGCTCTAAGTCAATTTCTAATGTAATTAAAAAAACAAACTATCAAAATTTAGATGTAGTAACTTCAAATGTTGATTTGTCTGGTTTAGAGGTTGAGACTGCAGGAGATAGTAGACGAGCCTTTATTTTAAAAGGTGAATTAACCGCTTATTTAAATGATTTTAGAGGACAGTATGATTATATTTTAATTGATTGTCCTCCGTCCCTAAGTTTACTCACTGTAATGGCTTTAGTTTCGTCTCACTCCTTAGTTGTTCCATTGCAGACTGAGTTTTTTGCGCTAGAAGGATTAACACAGTTAATGAAAACAATAGAAAGGGTAAAAACAAATTTAAATCCTGATTTAAGAATTAGAGGAATTCTTTTAACAATGTACGATAAAAGAAAT
JCVI_READ_1095898133071	GOS	K03496	parA, soj; chromosome partitioning protein	/site_id_1=JCVI_SITE_GS010 /location_1="Cape May, NJ" /region_1="North American East Coast" /country_1=USA /site_depth_1="1 m" /annual_chlorophyll_density_1="2.75+/-0.33 mg/M3" /chlorophyll_density_1="2.0 mg/M3" /salinity_1="31 ppt" /temperature_1="12 C" /water_depth_1="10 m"	GTACGGCTTGCAGGGATTAGATTACGTGGAGAAAAAGTTTAACCAATGAAGACTCATTTATACTAAATATTAAAAAAATAAAAAAAAAAAATTCATGAAAATAATTTCAATAATAAATCAAAAGGGTGGGGTCGGCAAAACAACAACGGTAATTAATTTGGCATCAGCTTTATCACAACAAGGAAAAAAAATTTTGGTTATAGATTTAGATCCACAAGGTAATGCTACCACGGGTCTTGGATTATCAAATGTAGAGCAATCAGATCAAACAATATATGGAATTTTAAATGGAACAATGTCAATTTCTAACGTGATTAAGAAAACAAAGTTTGAAAATTTAGATTTAATAACTTCTAATGTTGATTTGTCTGGGTTAGAAGTTGAAACAGCTGGTGATAGCGATAGAGCCTTCATATTAAAAGCTAAATTAACCGCTTATTTAAATGATTCTGGAGCATTCTATGATTATATCCTAATTGACTGTCCACCATCACTAAGCTTATTGACTGTTATGGCTTTAGTATCATCTAATTCTCTGTTGGTCCCTCTACAAACTGAATTTTTTGCTTTAGAAGGCCTAACTCAATTAATGAAAACTATTGAAAGAGTAAAAGTCAATTTAAACCCAGAATTGGAGATACAGGGCATACTTTTAACAATGTATGACAGAAGAAATAAGTTATCGTCACAAGTAGAGCAAGAAGCTAGAGATTATTTTAAAGAAAAAGTATACCGAACTGTAATTCCACGCAATGTAAGATTGTCTGAGGCACCTTCACATGGTGTACCAGTTTTAGTATATGATAAGAGTTGTCCAGGCAGCAAGTCTTATTACAACTTTACAGATGAATTTATAAATCAAGAAAACAAAGTAGGAAGCGCCGCATAATGAATTCAAAAATTAAGAAAGGATTAGGAAGAGGACTTTCATCGTTAATTGGAGAAACAAAAATAGAAAATAAAACAAATAAATTATCCTTAAGTGATAT
JCVI_READ_1095898140103	GOS	K03496	parA, soj; chromosome partitioning protein	/site_id_1=JCVI_SITE_GS011 /location_1="Delaware Bay, NJ" /region_1="North American East Coast" /country_1=USA /site_depth_1="1 m" /annual_chlorophyll_density_1="9.23+/-1.02 mg/M3" /chlorophyll_density_1="4.8 mg/M3" /temperature_1="11 C" /water_depth_1="8 m"	TGAGGGCTTGGCAAGAGATTCAGTTTGTAAGGGTACCAGTAGTGAGGTTGAACAGACCAGAGCCATAACTGTAAGAAGACTTAAAGAAGGTGGACAATCTATTAGAACATAATCATACGATCCTCTAGAATTGTTTAAATAAGCGGTTAATTTGGCCTTTAATATAAAGGCCCTATTACTGTCATCAGCAGTTTCGACTTCAAGTCCTGATAGGTCCACATTAGAAGTAATAATATCTAAATTTTCAAACTGTGTTTTCTTGATTACCTGATTAATATTTTTAGTTCCATTCAATACTCCGTATATTGTATCACTTGACTCATCTGTATTTGATAATCCTAGACCCGTAGTTGCATTTCCTTGAGGATCCAAATCAATTACTAAAACTTTTTTATTAAGATGTGTTAATCCAGCTGCTAAATTTATAACCGTTGTTGTTTTTCCAACCCCACCCTTTTGATTTATTACTGATATAATTTGCATTTAATTTTTCTTATAGCTTTTTTTATTTTTCTTACTAATTTTTTTTATGTTTAATAAAAAAGAGTCATCATTGGTTAAACTTTTTTTTTCTATGTATTCTAAATCCCAATCGTTTTTAGATTTTTCAAATATTTTTTTTCCACTCTCCCCCATGAAAAAAATTAAATTTTTATATTTTGAAAAATTTTCATACACTAAATCTAAAACTACTGGCATTGGCTTGAAAGCTCTTGACATTATAGTGCCTGTTTCTAGATTTTTTATTTCAAAAATATTTTTCTGAAAAACTTTTGTATTTAAATTTAGTTTCTCTGAAACTTCCTCTAAAAAACGGCTTTTATGATAGCTTTTTTCATAAAGGTGCACATTCATATTATTTTTCATGTTTTTAAGTATAATTGCTACTACAATTCCTGGCATTCCTGCTCCTGATCCTAAATCTGTAGTTGAATTACAATTAAAGTTAATAAAATCAATAATTTGAGCAGAATCAATTATATGACGGTCAATTATAGCTTTTTTGATGATGTATTTTGGCTAATTATATTAATTTTTTTATTTTTTTCAATATCATGGATATATAGTTCTCAAAGTCTAAAATGTTCCAC
JCVI_READ_1095898176866	GOS	K03496	parA, soj; chromosome partitioning protein	/site_id_1=JCVI_SITE_GS010 /location_1="Cape May, NJ" /region_1="North American East Coast" /country_1=USA /site_depth_1="1 m" /annual_chlorophyll_density_1="2.75+/-0.33 mg/M3" /chlorophyll_density_1="2.0 mg/M3" /salinity_1="31 ppt" /temperature_1="12 C" /water_depth_1="10 m"	GAAACCTGGGAGGCTGCAGATATTTAGTGAAGGTAACAAATTCATGAAGATAATAGCAATTTCAAATCAAAAAGGAGGGGTAGGTAAAACTACAACGACCGTAAACTTAGCTGCATCCTTCGTTAATATGAAGAAAAAAGTATTGTTAATTGATCTTGACCCTCAAGGTAATGCTACCTCAGGGGGAGGCATTAATAAAAGTCAGATCCAACACTCAATATATGATGTATTAATAGGAGATATATCCCTAAACAAAATAATTTTAAAATCTGAGGAAAGTTTCTTTGATATTGCCCCAGCAAATCAAGATTTAGCGGGTGCAGAAATTGATTTAGTGGGTATCCAAGACAGAGAGTATACGCTCAAAAATGCGATCAACGTCTTAAAGAAAAGTTATGATTATATTTTAATAGATTGCCCACCAACATTGAATTTGCTAACCGTTAATGCATTAGTAGCTGCAACGGCTGTGCTTATTCCCATGCAATGTGAGTATTACGCATTAGAGGGATTATCTGATTTAGTCAATACAATCAAAAGAGTAAAAAAACAGTTGAATCCAAAGATAGAAATTGAAGGCTTATTAAGAACCTTATTTGACAAGAGAAACACACTCGCACAGCAAGTATCTGACGAGTTGTCATCTCACTTTGGCTCAAAAGTTTATAAAACTATCATTCCAAGAAATGTTAGATTGGCAGAAGCGCCTAGTCATGGAAAGGCCGCTTTGTTTTATGATAAATCTTCTAAGGGGGCAAAAGCATATTTAGCTTTGGCTGAAGAAATGTTAAGAGGGAACGCATTATGAAAAATAGAGGGTTAGGAAGGGGCTTAGATGCACTATTAAACAATGATGAGATTAGTCAATCTATTTCTAGTGATAATTCAAATTTATTGGCCGTTGAAAAACTTGTCTCAGGCAGTTTCAACCAAGGAAAATTTTTAATCAGGACTCACTTAAAGAACTCGCTGAATCAATAAAAGCTCAAGGTATTATTCAGCCAATTCTTGTAACGATGGTATCAAGTGATCAATATGAATCGTTGCAGTGAAAGAAGATGCAAGCTGCAAAATGCAATCTCAAGAAGTGCCAGTGTATAAAAGATATATCAGATCAACCGCATAAGCTATGGCCTTAATTGAAAAATATCAACGAGAAAGAA
JCVI_READ_1095898190891	GOS	K03496	parA, soj; chromosome partitioning protein	/site_id_1=JCVI_SITE_GS009 /location_1="Block Island, NY" /region_1="North American East Coast" /country_1=USA /site_depth_1="1 m" /annual_chlorophyll_density_1="2.72+/-0.24 mg/M3" /chlorophyll_density_1="4.0 mg/M3" /salinity_1="31 ppt" /temperature_1="11 C" /water_depth_1="32 m"	GTTGGGGCTTTAGGGCTTGTATTGCATTAAACACCATCATCAAAAGTAACAATGTTTGAAAAAAACAAAAAAAAAGCTTTTTTCATAAAAAAAACTATACGCACACTCCATCTCAAAAATGCAAGGATAGTGGACAAAGCAATAACACCAAAACTAATGACAAACACGCTGTTTGATGTTGTAACAGCAAGAGCATTAGCGCCCGCAAATAAAATCGTAAATATGTCACAACATCTCTTAACAAAAACCGGAAAATTTCTTTTAATGAAGGGCGACATAGAAAAAATAAAGGAAGAGGTTGCCGAGCTTGATATTAATACTTACTCTTACACTATCCACAAAACAAAAACCAAAGACTCAAAAAAGCACATCTTAGAAATAAATAAAAAATGAAGCATATTATTGCAATAGCCAACCAAAAAGGGGGGGTAGGAAAAACCACAACAGCCGTTAACCTTTCGGCAGCATTAGCTGCCACAAAAAAGAAAGTCCTGTTAATTGACTTAGATCCCCAAGGCAACGCAAGCACTGCTGCCGGCACACTCAAAAATGAGGAAACCCTGTTTCAAATTTATACCCAAAATCTCAATATACAAGACCATATCCTCAAATCACCAAGTGGATATGATGTGGTGCCTGGAGGTGAAAATTTAATTGCTCTAGAGGTATATATAAGAAACGAAAACAAGCAGGGCGAGTTAAAAAAACAACTACAACCTTTAGACTATGAATTTATCATAATGGATACACCCCCCTCACTAAATCAACTAACGCTTGAGTCTCTATTTGCAGCAACAGCGACACTCATTCCTCTGCAGTGTGAGTACTATTCTTTAGAGGGCATCTCATCACTTATAAACACCATTAACACACTTAAAAACAAAAACCTCACAAACAACAAGGTGTTTGGGAATTGTCAGGACAATGGTTGATATGAGAAACAACCCTTGCCAAAGAAGTTTCCGAAGAGCTGGAAAAACACTTCCCACGTTGGTTTTTAACACACTAATACCAAGAAATGTTAAATTAGCTGAAGCGCCCAGCCACGGAACATCG
JCVI_READ_1095898200735	GOS	K03496	parA, soj; chromosome partitioning protein	/site_id_1=JCVI_SITE_GS012 /location_1="Chesapeake Bay, MD" /region_1="North American East Coast" /country_1=USA /site_depth_1="13.2 m" /annual_chlorophyll_density_1="15.0+/-1.01 mg/M3" /chlorophyll_density_1="21.0 mg/M3" /salinity_1="3.5 ppt" /temperature_1="1 C" /water_depth_1="25 m"	GGCCGGCTGCAGTAGGTAAGCTGGCGACGGTCGACGGTAAGGACAGCCGGTACGACCCGACTAAGAAGAACTATAGTTATCTAGACAGCATAGGCGGTAAACAGATCACCGTCAGTCAGCAGAGCTTGGCATCGAATGCCGAGGCCGAGCGGGTCGTGCCACAGGCGGCAAAGAGCCTCAATGCCACCGTACCACTGAAAACGGGGTGGGGAACAGCGTATAAACTGACGAATCAGAAGTATAATTCACAGACATTGGTCGTCGGCGTCAACAACATCATGGTGTTCTTGCAGAGCTCGTTCGTACTCACCGATGACCAGTGGATCACGTACATCAACAGTTTACAGTAGTAATTTCCGGCTGGTACGATACGGCTAGTCACAAGTATCGTTAGTGTTTACGGTTACGATTGTTTCTGCTACGCTGTGGGTACAGAGGAAAACACTAAAATGGCACGATATATCATAGCGGTTACGAATCAGAAGGGTGGGGTAGGCAAGACGACGACGGCCGTCAATCTTGCCGCCCAACTTGCGACCGCCAAACGCCGCGTGGTATTAGTGGATCTTGATCCGCAGGGCAACGCTACCAGCAGCCTGGGTATAGACAAGGATGCCGTGGCGCACACATTGTACGACGTACTGATTTCCAAGGTCGGGCCGGCCGACATAGTCTTGCCGACGAATGTCCAGAATCTGTTCGTGCTGCCGACCAATAACCAATTGGCCCAGGCAGAAGTGGATCTAGTAAGTATGACCGGGCGGGAATTCCGACTCAAGGAAGCCTTGGCCCAGGTTGACGCCGAAGTGGTCGTCATCGACTGCCCGCCGGCGCTCGGGCTGCTGACAGTGAACGCGCTCAGCGCGGCTAACCAAGTGCTGATACCGGTGCAAGCCGAATACTTCGCGCTTGAGGGACTCAGCCAATTACTCGGGACCATCCAACAGGTACGAGGTGGATTGAACCCGCACCTAGAGATAC
JCVI_READ_1095898213549	GOS	K03496	parA, soj; chromosome partitioning protein	/site_id_1=JCVI_SITE_GS012 /location_1="Chesapeake Bay, MD" /region_1="North American East Coast" /country_1=USA /site_depth_1="13.2 m" /annual_chlorophyll_density_1="15.0+/-1.01 mg/M3" /chlorophyll_density_1="21.0 mg/M3" /salinity_1="3.5 ppt" /temperature_1="1 C" /water_depth_1="25 m"	TTAGGCTTGAGATGGCACAGTGTCTTGGCATTTAGTCATGGGCGGTGGCTCCCTTTTAGCTATGAAGGGCGAGAGCGCGGCGGCAGAGCTAGAGGCAGCACAGCTAGAGGCCCCTAAAATCTTCAAAAAAGTGGCAAAGGCAGAGCTTCATGAAATCCAATTAGGCGAGTTGCCACTTGCACGGGTAATTGAACTTAAAAAGGCTGGTTAGATACTCACGTGAATGATTCACGTGAAACATCCAATTCAAAAGTGATTGGGATCAGGCGCTTAAAAGAGCCGATGCCCACTCCTTTGAAGACCCGAATTTTCACAATTGCTAATCAGAAAGGCGGGGTTGGCAAAACAACAACAGCAGTCAATATCGCGGCCGCCCTGGCTATGGGTGGACTCAAGGTCCTAGTCATTGATCTAGACCCCCAAGGAAATGCCTGCACCGCTCTGGGCATCGATCGCGAGGAGCTGGCTGGAATGTATGAGGTCCTTGTAAAGGACCTTCCACTCTCGCAAGTGGTTACAAAGGTAGCCGGATTTCCGCATCTTGAGTGTGCGCCAGCAGATGTTGAATTAGCCGGAGCTGAAATAAATATGGTCGGATTTGTGTCGCGCGAATCAAGGCTGAAGTTAGCCCTCGACAAATTATTAGCAGAGCGCGAAGCAATCGGTGCTCGACTTGATTATGTAATTATCGATTGCCCACCAAGTTTAGGTTTGTTAACTGTAAATGCATTAACTGCAGCAGAAGAAGTTATGGTTCCGATTCAATGCGAATATTACTCACTTGAAGGTCTGACTTTATTATTAAAAACTCTGCAACAAGTGCAACAAATGTTAAATCAAAAAGTTCGAATTACAACAATTGTTTTAACCATGTTTGATTCCAGAACGCGACTCGCAAATGATGTAGCAAATACAGTTCGCCAACATTTCCCAAACGAATTAATTGATATTCCAATTCCAAGAGCAGTTCGGGTTTCAG
JCVI_READ_1095898232395	GOS	K03496	parA, soj; chromosome partitioning protein	/site_id_1=JCVI_SITE_GS010 /location_1="Cape May, NJ" /region_1="North American East Coast" /country_1=USA /site_depth_1="1 m" /annual_chlorophyll_density_1="2.75+/-0.33 mg/M3" /chlorophyll_density_1="2.0 mg/M3" /salinity_1="31 ppt" /temperature_1="12 C" /water_depth_1="10 m"	TTGACGGTCTGGGCTATCCTTTTTTATTCTTTTCATCAGCCATTGGTTTTACATCCTTATTTGTTGATCCATGAACTCTTTTGCAAGCTGTAAGTAGGATTTACTGCCGAGACAAGCTCTGTCATAAATAATACAAGGCACTCCATGTGATGGTGCCTCTGATAGTCTTACGTTTCTTGGAATTACAGTTTTGTAAACTTTTTCTTTAAAATATTTTCTTGCCTCTTCATCAACCTGATTAGATAATTTATTTCTTTTGTCAAACATAGTTAAAAGAATTCCTCTTATATTTAAATCCGGATTTAAATTTATTTTTATTCTCTCAATAGTTTTTACTAATTGTGAAATACCCTCGAGAGCAAAGAATTCAGTTTGTAATGGTACTAAAAGTTCATCTGCCACTACCAATGACATAACTGTCAAAAGACTTAATGATGGAGGACAGTCAATAAAAATATTTTCATATTGTGAAAATATATTTTCATTTTTGTCTAAAATTTCTTTTAACAAAAAAGCTCTCTTAGGATCGCTTGCTGTTTCTACCTCTAAGCCTGATAAATTGACGTTTGAGCCAATTAAATCAAGGTTTTTAACACAGCTTGTTTGTATGCAATTATTTGGGTTATTTTGACCTATAATGATTTTATAAATATTTTTATCACTATCATTGTTAGACACACCGAGGCCTGTTGTTGCATTTCCTTGTGGGTCTAAATCAATTACTAAAATTTTTTTTCCAAGTTCAGCTAATGCCGTTGCAAGATTTATTACCGTGGTTGTTTTGCCAACTCCACCTTTTTGATTAATAACTGAAATTATTTTTTTCATTTTTATTTTTTAACATCGACTATTAAAATTCGAGAATCGATGTCTGTTATACTTTTCTCTAGCTTATATATAAACTCCAAGGGTTGTTGAAGTTTATTAATCTCACTTTCAGCATTTTTTCCCTTAAGAACTATAAGCTTGTGATTAACTCTAATTAATTC
JCVI_READ_1095898291920	GOS	K03496	parA, soj; chromosome partitioning protein	/site_id_1=JCVI_SITE_GS010 /location_1="Cape May, NJ" /region_1="North American East Coast" /country_1=USA /site_depth_1="1 m" /annual_chlorophyll_density_1="2.75+/-0.33 mg/M3" /chlorophyll_density_1="2.0 mg/M3" /salinity_1="31 ppt" /temperature_1="12 C" /water_depth_1="10 m"	GTAGCCTTCTCAGGCAAGCAAGCAGGGCTTTGAGGGCGTAACACCCGCAGCAATCAACTTAATTGCAATAACCATCAAAAAAAGCATCTCACTTGAAAAGGCTTAATCAGATCAAAAACGAAAACAAAACCAACGATCCAACAAACATCTTTGTAAAAGAAATTCTCAAATTTAACAAAGCACATAACATTGTTGGTCGTTTATCAGAAGAGGAAATAGTTTTATCAGATATTCTTGATTGTGAAACCATGCTTGAGCATATAAACCCTTTACAAAAAGTATTAGATATTGGGAGCGGCGCAGGCCTGCCAGGCTTAATTATCGCTATTAATCAACCCAAAGCACAAATAACCATGTCAGAAAAAAACAAAAAGAAAGCCTATTTTATTAGAAAAACCATACACACCCTGCAGCTTAAGAACGCCACAATTATAGATAAAGCAATAACCCCAACCCTATTAACCCAAAATAAATTCGACGTCATAACAGCCAGAGCGTTAGCCACGGCGCCAAAAATAATTAACATGGCACAGCACCTTCTAAACAAAGGAGGAAAGTTTCTTTTAATGAAGGGCTCTATGGAAAAAATAAACGAAGTAGGTTGCTCAGTTGGACAATAATAAATACTCTTATACTATCCACAAAGTAAACACACCAAACAAAAATAGGCATATTTTAGAAATTAACCAAACATGAAGCACATTATTGCCATAGCCAACCAAAAGGGAGGGGTTGGAAAAACAACCACCGCAGTTAACCTTTCGGCGGCACTTGCCGCCACAAAAAGAAAAGTTTTGTTAATTGATTTAGACCCGCAGGGGAATGCAAGCACAGCGGCTGGAGCTTCAAAAAACGACAAAACGCTATTTCAAGTTTATTCTCAAAACCTAAACATAAAAGAACACATACTTAAGTCTCCCAGTGGTTACGACGTCATACCCGGGGGGGAAAACCTTATAGCCTT
JCVI_READ_1095898746345	GOS	K03496	parA, soj; chromosome partitioning protein	/site_id_1=JCVI_SITE_GS010 /location_1="Cape May, NJ" /region_1="North American East Coast" /country_1=USA /site_depth_1="1 m" /annual_chlorophyll_density_1="2.75+/-0.33 mg/M3" /chlorophyll_density_1="2.0 mg/M3" /salinity_1="31 ppt" /temperature_1="12 C" /water_depth_1="10 m"	GTGGGCCTGGGAGGAGCAATATAAGAGAAGACATATAATAGACTCTGTGCAAGCAATTGAATTTATTGATTTAAATTGCGATTCTGTATATGATTTAGGGAGTGGAGGTGGCTTTCCAGGTATAATAATAGGAATAATGTTAAAAAATAGAGGCAATAAAGTTAAAATGAAATTATTTGAAAAAAGTTATCACAAAAGTGTTTTTTTAAGAGAAGTTGTTAGAAAGCTCAATCTGGATATAGAAATAATCCAAAAGGATATCTTTGAAATAGCAGAATTGAATACAGGCACTATAATAGCCAGAGCATTTAAACCAATGCCTGTAATGCTTAAGTTAGTAAATGAAAAATTTGTAGAATATAAAAATTTAATACTTTTTATGGGAAAAAAAGGAAGAGAAGCTTTGCAAGAAAGTAAAAAAAATTGGATATTCGAATATGAAGAAAAAAAAAGTTTAACTAGCGAAGACTCATTTTTGATCAATATTAAAAATATAAAAAAAATATAAAATGCAAATTATATCAGTGATAAATCAGAAGGGTGGAGTTGGAAAAACAACTACAGTTATAAATTTAGCAGCAGGACTAGCACAACAACAAAAAAAAATATTAGTAATTGATTTAGACCCACAAGGAAATGCCACGACAGGTCTTGGATTATCAAATTTAGAAAACTCCAGCGATACAATTTATGGAGTACTTAATGGAGAGACGGAAATAGCTGCTGTAATTAAAAAGACAAATTTTAATAATTTGGATATAATAACATCTAACGTTGATTTATCTGGTTTAGAAGTAGAAACTGCTGGAGATAGTAAAAGAGCCTTTATTTTAAAGGATCAATTAACCGCATATTTAAACAATTCTAGCACAACATATGATTATATACTTATAGACTGCCCCCCATCATTGAGCTTGCTGACTGTCATGGCTCTAGTGTCGTCAAACTCACTTTTAGTGCCACTTCAAACTGAGTTTTTTGCCCTAGAGGGAGTTACACACTTATTAAAACGATAGAAAGAGTGAAGGTTAGTTTAAATCCTAATTTAGAAATTAGAGGTATACTTTTACATGTACGATAAAAGAAAATAAGTTATCATCACAGGTAGAAAAGAAGCTAGAGA
JCVI_READ_1095898819810	GOS	K03496	parA, soj; chromosome partitioning protein	/site_id_1=JCVI_SITE_GS012 /location_1="Chesapeake Bay, MD" /region_1="North American East Coast" /country_1=USA /site_depth_1="13.2 m" /annual_chlorophyll_density_1="15.0+/-1.01 mg/M3" /chlorophyll_density_1="21.0 mg/M3" /salinity_1="3.5 ppt" /temperature_1="1 C" /water_depth_1="25 m"	GCAGTCTATGGGTAGGGTACGCTCAGGGTCGGACGCCGAATACACCATCGAGTGGTCATCCGAACTGGTTCGAACTGGCGGTGTGGTTGTGGTGTCGGAGCCTCCAGCCGAATCCCCGGATCGCTGGGAACATCTTCAACTAGAACCGCTCGGGATTGGGCGATATCAGCGAACAGGTCGTGTGGCAGTGTTCCACGTGGAACATTCTTAAATAGCCAGACCAAGGAATCCTCAAATGTTCCACGTGGAACACTTCACCGATGACATCCCACACAACCCCGAACCCGAGGGGTATTCTTAGGAAATTATGAACACTCCTGCTGGCACCACGGGTCCCTACCCAACCCCGCGTATTGTCGCCATGGCGAACCAAAAAGGCGGCGTGGGAAAGACCACAACCACCATCAATCTCGGCGCCTGTCTGGCCGAACAGGGATACCGGGTGTTGCTTATCGACCTCGACCCCCAAGGAAATGCATCCACGGGTCTGGGGTTAAACACGCGCGACATGGAAACCAGTATTTACGACGTGTTGCTGCATGAAACCCCGATTGAAGACTGTCTTGCGTCTACAGCCGTAAAAAACCTCTTCGTTGCCCCATCAAACCTTGACCTGGCAGGAGCCGAGATCGAACTTGTGCCGGTCATGGGTCGGGAAACCCGCCTCAAGAAGGCCATTGATGCAGTGATCGACCAATTCGACTATGTGCTCATCGATTGTCCCCCATCCCTTGGGCTGCTGACCGTGAATGGTCTTACGGCCGCCAACGAGGTGATCGTGCCTATTCAATGCCAGTACTACGCACTTGAAGGACTTGGCCAGTTGTTGCGAAATGTTGATTTAGTAAGCAAAAACCTCAACCCAGGGTCTGGGGCGTCAGCCGGGATTATTTGCACCATGTACGACACCCGAACCAAACTTCGGCCGATGTTGTGAGTGAAGTGCGCGAGCACTTTTGGAGACAAAGTGGTGCCAGACCGTGATTTCCACACAATGTTTCGGCTTGCAGAAGCCCCTTTCGCACGGCAAGCCCGAATTAC
JCVI_READ_1095899006652	GOS	K03496	parA, soj; chromosome partitioning protein	/site_id_1=JCVI_SITE_GS012 /location_1="Chesapeake Bay, MD" /region_1="North American East Coast" /country_1=USA /site_depth_1="13.2 m" /annual_chlorophyll_density_1="15.0+/-1.01 mg/M3" /chlorophyll_density_1="21.0 mg/M3" /salinity_1="3.5 ppt" /temperature_1="1 C" /water_depth_1="25 m"	TTAACGTTGGAGATCGCGAGAGGGCTTGGCACAACTGCTGATGTTCTTGGTCGCAAAATTAAGAATTTCCCTGAACCACCAAAGGTTACCGACACCGCAACTGCCCGAGTTATCTCTGTAGTAAACCAAAAGGGCGGAGTGGGTAAAACAACTACTGCAATTAACCTAGGTGCGGCGCTAGCTGAGACCGGACGTAAAGTTTTATTAATTGATTTTGATTCACAAGCTTCAATGACAACCGGACTAGGCATTAAAGGTGCAGCACTACGTGAGCAGTACGGCTCTATTTGGTATTTATTAAATGATTCTGAAGCTAAATTAGAGGATTTCATCTTGAAATCCACCGTGCCAGGTTTAGATTTCATTAGAGGTCATGAAGATCTAGCAGCTGCTGAAGCCGCTTTTGTCTCTGAAATTGCTAAGGAACATAAACTTCGTAAATTACTGGCTCCCGTTATCGATAAATACGATGTTGTTCTAATTGATTGTTCACCTTCACTAGGAACTTTAACGGTTAACGCCCTTACCGCCTCAAATGGCGTAATTATCCCTATGGAATGTGAGTACTTTGCAGTTCTTGGACTTTCATTGGTTAAGAAAACAATTCAAAAAATTAAAGAGAATACAAATCCAGAGCTAGCTATTTATGGAATTTTGGCAACTATGTTTGAAAAGAAAACTGGTCACTCTCGCGAAGTTCTAGAATTAATTGATAAGGAGTTTCCGGAAGAGGTTTTCGACACCATAATTTCCAGAACAGTTCGATTCTCGGAATCAACCGTTGCCGGTCAACCTGTAACTGTTTACGCAAGCAGTAGTACCGGATCGGCGGCTTATCGCAGATTAGCCAGAGAGTTAATCGCCAGAGGGGGTTCTAAATGAGTCGTCGCGTTAGTTTGCCTGGTGCTGATGAATTATTTAGAAATACCGCAACTTTAAGTGCGGTTCCATCTTCTCGCGAAAACATTGAAGAGATGGATGCGCCCGTATCGACAGCTCCTAAGTTAAAAAATAACACT
JCVI_READ_1095899010604	GOS	K03496	parA, soj; chromosome partitioning protein	/site_id_1=JCVI_SITE_GS010 /location_1="Cape May, NJ" /region_1="North American East Coast" /country_1=USA /site_depth_1="1 m" /annual_chlorophyll_density_1="2.75+/-0.33 mg/M3" /chlorophyll_density_1="2.0 mg/M3" /salinity_1="31 ppt" /temperature_1="12 C" /water_depth_1="10 m"	TAGCGGCCTGCAGTGGCTTTCGGACTGTCAATGAAGTAAAAGCTAAATTTAAGGAAATAAAACCTAAAACAATGGGACAAGCACTAAGAATTGATGGGATCACTCCAGCTGCTGCATATATTTTGTTGTCACACGTTAAAAGAAAGTCTATTAAGCATATAGCTTAATGGATCAAGAAATTTTAAATTTATACTCTAAACTTGATGAGTTAAATGTTTCACGTGAAACATTTTTGGACTTTGAAAACTACATATCGATGATTATTGAAAAAAATGAAAAAATTAACATAATTAGCCAAAAAACATCATCAAAAAAGTTTATAATTGAGCGTCACATTAATGATTCAGCACAAATCATTGATTTTGTTGATTTTAATTGCAATTCAACTACAGATTTAGGTTCTGGAGCAGGTTTTCCAGGTATTGTAGTAGCAATTATACTTAAAAATATGAAAAAAAATATGGACGTGCATCTGTATGAAAAGAGCTACCATAAAAGCCGTTTTTTGAAAGAAGTTTCAGAAAAACTAAATTTAAATACAAAAATTTTTCAAAAAAACATTTTTGAAATAAAAAATTTGGAAACAGGCACTATAATGTCAAGAGCTTTCAAACCAATGCCTGTAGTTTTGGACTTAGTTTATAAAAATTTTTCAAAATATAAAAATTTAATTTTTTTTATGGGGCAAAGTGGAAAAAAGATATTCGAAAAATCAAAAAATGATTGGGACTTAGAGTACATAGAAAAAAAAAGCTTAACTAATGAAGATTCTTTTTTATTAAACATAAAAAATATTACTAAGAAAAATAAAAAAAGATATAAGAAAAATTAAATGCAAATTATTTCGGTAATAAATCAAAAGGGTGGGGTCGGAAAAACAACAACCGTTATAAATTTAGCAGCTGGATTAACTCAACTTAATAAAAAAATTTTAGTTATTGATTTAGATCCACAAGGAAATGCCACAACAGGTCTGGGATTGTCTAATATTGATAACTCAAGTGACACAATCTATGGTGTA
JCVI_READ_1095899052298	GOS	K03496	parA, soj; chromosome partitioning protein	/site_id_1=JCVI_SITE_GS012 /location_1="Chesapeake Bay, MD" /region_1="North American East Coast" /country_1=USA /site_depth_1="13.2 m" /annual_chlorophyll_density_1="15.0+/-1.01 mg/M3" /chlorophyll_density_1="21.0 mg/M3" /salinity_1="3.5 ppt" /temperature_1="1 C" /water_depth_1="25 m"	GTGAGGCCTGTAAGAAGAGCGTCATAAGTCATTACTGTCTGATTAAATGATGGTGCTTCTGAAACCCGGACTGCTCTTGGAATTGGAATATCAATTAATTCGTTTGGGAAATGTTGGCGAACTGTATTTGCTACATCATTTGCGAGTCGCGTTCTAGAATCAAACATGGTTAAAACAATTGTTGTAATTCGAACTTTTTGATTTAACATTTGTTGCACTTGTTGCAGAGTTTTTAATAATAAAGTTAGGCCTTCAAGTGAGTAATATTCGCATTGAATCGGAACCATGACTTCTTCTGCTGCGGTTAAAGCATTTACTGTTAACAAACCTAAACTTGGTGGGCAATCGATAATTACATAATCAAGTCGGGCGCCGATTGCTTCACGCTCTGCCAATAATTTGTCGAGGGCTAACTTCAGCCTTGATTCGCGCGAAACAAATCCGACCATGTTTATTTCTGCCCCGGCTAGTTCAACATCTGCTGGCGCACACTCAAGATGAAGAAATCCAGCTACCTTTGTAACCACTTGCGAGAGTGGAAGGTCCTTTACAAGAACCTCGTACATTCCAGCCAGCTCCTCGCGATCGATGCCCAGAGCGGTGCAGGCATTTCCTTGAGGGTCTAGATCAATAACTAGGACCTTGAGTCCACCCATGGCCAGGGCGGCTGCGATATTGACCGCTGTGGTTGTCTTGCCAACCCCGCCTTTCTGATTAGCAACTGTGAAAATTCGGGTCTTCAAAGGTGTGGGCATCGGCTCTTTTAAGCGCCTGATCCCAATCACTTTTGAATTGGATGTTTCACGTGAATCATTCACGTGAGTATCTAACCAGCCTTTTTAAGTTCAATTACCCGTGCAAGTGGCAACTCGCCTAATTGGATTTCATGAAGCTCTGCCTTTGCCACTTTTTTGAAGATTTTAGGGGCCTCTAGCCGTGCTGCCTCTAGCTCTGCCGCCGCGCTCTCGCCCTTCATAGCTAAAAGGAGCCACCGCCCATGACTAAATGCCAAGACACTGTTGCCAATTTTGGAAGTGGAGCACGCC
JCVI_READ_1095899093193	GOS	K03496	parA, soj; chromosome partitioning protein	/site_id_1=JCVI_SITE_GS012 /location_1="Chesapeake Bay, MD" /region_1="North American East Coast" /country_1=USA /site_depth_1="13.2 m" /annual_chlorophyll_density_1="15.0+/-1.01 mg/M3" /chlorophyll_density_1="21.0 mg/M3" /salinity_1="3.5 ppt" /temperature_1="1 C" /water_depth_1="25 m"	GTAGGCTGGACAGCTTCGAAGTTTTTGTAATAAATAGTGTTAAAAGAATTTAAATTATGAACCATATCATTTCAGTCATAAATCAAAAAGGAGGGGTTGGTAAGACCACTACAACCATCAACCTTGGTTGTGCTTTTGCGCAACTTGGACAAAAAACCCTAATCATAGATTTAGACCCACAGGGAAATGCTTCTACTGGAGTTGGAATTGAAAACAACGAAAGAGAAAATTCTATCTACAAACTTTTAGGAGAAAGAAACAATTCGCAACATTATGTGAAGCATACTAAAATTAAAAACCTAGACATTATTTGTGCAAATGTAGAACTTTCTGGATTTGAAACTGAGGTTGCTGAAGACAAAAATAGAGCCTTTATTTTGAAAGAAATTATGACTGAATTAAGAGAAAAAAGTCAATATAATCAAATACTTATTGATTGTCCTCCATCATTAAGTTTGTTAACTGTGATGGCCTTAGTTGCTTCAAATTCTGTTATAGTGCCGTTGCAAACAGAATTTTTTGCTCTTGAAGGATTAACTCAATTATTAAAAACAATTAATAGAATTAAGCTAGGACTAAATAAATTGTTAGAAGTGGAAGGAATAATTTTAACAATGTTTGATAAAAGAAATAAATTATGTTCACAGGTTGAGACGGAGGCAAGAGAGTTTTTTGGTGAACAGGTTTATAAAACAGTAATTCCAAGAAATATTAGAATTTCTGAGGCTCCATCGCATGGCCTTCCTGTGCTTGTTTATGATAAATATTGCGCAGGATCTATTGCTTATGAAAAATTAGCAGAAGAAGTTTTGGAAAAACAAAAAAAATTTAACTTTGCAGCATAATGGTATTAAATAATTTTAAAAACAAAGGATTGGGTAAAGGGTTGGCAGCGCTTTTAGGCGAGTCTGAAACGAAAGAAAAAGAAATAAAACAAAATTTTAATACAGAGAAAGTGTCAATTCATTTTTTAAAACCCAAATAGATTTCAACCAAGAAAAAATTTTGATAAAAAACAACTAGAAGAGCTTTCTCAGTCCATAAAGACAAGA
JCVI_READ_1095899105231	GOS	K03496	parA, soj; chromosome partitioning protein	/site_id_1=JCVI_SITE_GS011 /location_1="Delaware Bay, NJ" /region_1="North American East Coast" /country_1=USA /site_depth_1="1 m" /annual_chlorophyll_density_1="9.23+/-1.02 mg/M3" /chlorophyll_density_1="4.8 mg/M3" /temperature_1="11 C" /water_depth_1="8 m"	GTAGCTGAGGCGCATGTTGAGTTCTTAATGAGGCAGTTGCCGCCATTGCAGTAGGCGGGGTTGAGATCGAAGTTATCCGCGGTCGCGCTCAAGATGTAAAGAAGAGCGCTGATTTTGTAACCGCTCGCGCCGTTGCCCCAATGGAGAAGCTGAAGAAGATGAGCTGGCATATGGTTAAAACAGGAGGGTCCCTTTTAGCGATGAAGGGGGAGTCTGCGGCAAATGAGATGGTCGGAGTCAAGGGAGCAGAGCTCCACGAGATAAAACTTGAGGGAATTGAGCTCGGCAGAGTGATCTCTGTGCGTAAGGGCTCTGTAATAAGTGCTTAGATAGGCGCGTGGTTGATTCACGTGAAACAAAAGATCGCGAGAGCGAGACAAAGGTCGTCGGCGTCCGGCGGCTAAAAGAGGCGATGGCAAAACCTGCCTCGACCCGAATCTTCACTGTGGCCAACCAGAAGGGTGGGGTCGGAAAGACCACCACGACGGTCAATATCGCAGCAGCCCTTTCCATGGGTGGCCTGCGGGTCCTTGTAGTTGATCTAGATCCACAGGGCAACGCAAGTACCGCACTGGGTGTTCCGCACCGTGATATCGAGGGCGTTTACGACGTACTTATGGGAAGTGCGCAAATAAGTTCTGTAATTCAAAAAGTTGCTGGCTTTCCTGCACTTGATTGCGTTCCATCAAATTCATCTCTTGCAAACGCTGAAGTTAATTTAGTTTCAATGGTTGCGCGCGAACTTCGCTTAAAAGAAGCGCTAGATGAAATTTCACCAAACTACGATTACATTTTTATTGATTGCCCACCATCACTTGGTCTATTAACAATCAATGCGCTCGCTGCAGCGCGCGAACTTTTAATTCCAATTCAAACCGAATATTACGCACTTGAAGGTTTGTCACAACTTCTTGAACTTATGGAGTTGTTAAAAAGCGCTTAAATGCAAACTTAGATCTTTCAACCATAGTTTTAACTATGTTCGATGGTCGCACCCGTTTATCAAATGATGTTGCAGCTAATGTGCGTTCACACTAC
JCVI_READ_1095899136392	GOS	K03496	parA, soj; chromosome partitioning protein	/site_id_1=JCVI_SITE_GS010 /location_1="Cape May, NJ" /region_1="North American East Coast" /country_1=USA /site_depth_1="1 m" /annual_chlorophyll_density_1="2.75+/-0.33 mg/M3" /chlorophyll_density_1="2.0 mg/M3" /salinity_1="31 ppt" /temperature_1="12 C" /water_depth_1="10 m"	TAACGGTGGCAGCGCGGCCTCATGGTAGGCAGAGAGCCGGAATTCTTTGGGTCGTAGCTGATTGCCGTTTGGCCGAAGCTCGGAGCCTCTGAGAGCCTCACAGAGCGTGGAATGACGGTGCTCAAGGTTTGGCTGGGGAAATACTTCCTAACCTCTGCAGAGACATCGGCACTGAGATTGGTCCGGTTATCAAACATCGTCAGCAGAATGCTGCTGACAACAAGTGTTGGGTTTAGCGCCCGTTTGATGAGCTCAATGTTTGAAACCAACTGGGTTACCCCTTCGAGGGCGTAGTACTCACACTGAATTGGCACCAAAACCTCGGTGGCGGCCGTAAGTGCGTTCACCGTCAACAGTCCAAGGCTTGGTGGGGAGTCAATGAAGACGTAGTCGAGTCTTGTGCTTCTAGTGGCTGCGTAATCCCGCAGTGCATTAGCCAGAATCCGCTCCCGGCCCTCTCTGGCGACAAGGTCAATTTCTGCTCCAGCGAGGTCGATTGTCGCCGGAAGGCAAACAAGGTTTTGGTGCTCTGTGCTTGGTTTGACGGCCTCTAGCATCGTGGCCTCGCCCATCATGACCTCGTAGCTACTGAGAACTCCGCTGTGGTGCTCTACTCCAAGGGCGGTAGAAGCGTTTCCCTGAGGATCTAGGTCAATTACCAACACCTGCATGCCTTTGCGGGCCAGTGAGGCAGCCAGGTTCACGGCCGTAGTGGTCTTCCCAACACCGCCTTTTTGGTTTGAAATGGTGATAACCCTGGTTTGCGCGGGTGGCTCAAGCTCAATCTGTGCCACTCGCTTTCCGCGCTCCAGGTTTTGGGTCATCTCCCGGAGGATGGGGGTGTTCTGATGATCAGTCAGCACTGCGTTCCTCCGATGTTTCACGTGAAACCTCTCTCAGACCATCAAGATTTAGACCCTGCCAGCCAATCGGTTCTGGAGAGGTCTCTACCCTGTGATTTGCGTAGCCCATGCCAGCGCAACAGATGGTTGCGTTTCGGCTGTGAATCGGCTGGGTTTTCCATGGCTTCGTCATCATTTCAGGATTGTCCTGACAACCGTTGCAGGTTCCGGTGCTTTGTCTAAACCGAGTGTTC
JCVI_READ_1095899149383	GOS	K03496	parA, soj; chromosome partitioning protein	/site_id_1=JCVI_SITE_GS012 /location_1="Chesapeake Bay, MD" /region_1="North American East Coast" /country_1=USA /site_depth_1="13.2 m" /annual_chlorophyll_density_1="15.0+/-1.01 mg/M3" /chlorophyll_density_1="21.0 mg/M3" /salinity_1="3.5 ppt" /temperature_1="1 C" /water_depth_1="25 m"	GGAGGCGGTTTGGAGCTCGACAGATTTGGATGGTGGCTGCTGAACCAAAGAAAACGTCAACAGCAGCCCTGTCGCCCTCAGGAATCAGGGAACCAATGCCTCTACCCAGTCCGCCGCGACGCTCTGGTCTCTTTTCTTCACTCATAGCTGCGCTCCTCTTTGGGCAAGCTCAATTGCGGCTTCCTGATAGGCCAGGGAGCCGGTGTTCTTAGGGTCATAGGTGATTGCAGTCTGGCCAAAGCTCGGGGCCTCAGAGAGCCTCACAGAGCGTGGAATGGTGGCTTCCAGGGTTTGGGAGGGGAAAAACCGCCTCACCTCTTGGGCAACGTCTGTGGAGAGGTTGGTTCGGTTGTCAAACATGGTCAAAAGAATTGAACTAACAACCAGTGCCGGGTTCAAGCCACGTTTGATTCGCTCAATGTTGGAAACCAGCTGCGTGACGCCCTCGAGTGCGTAGTACTCACATTGGATTGGGACCAAGACCTCAGTCGCTGCACTCAAAGCATTTACCGTCAACAGCCCGAGCGATGGCGGAGAGTCGATGAACACGTAGTCAATGCGCTCGACAGAGCCGAGGTAGGCATTCAAGGCGTTTCGCAGCACCAACTCACGCCCAGCAACCTCAACCATCTCAATCTCGGCACCGGCCAAGTTGATGGTGGCAGGAAGACAAAACAGGTTTTGGTGCTCGGGCGAAGGCTTGACCGCATCCGCCATTGGAAGTTCTTGAACTAGGACCTCGTAGCTGCCGAGGACCTGATTGTGGTGTTCAACACCCAGTGCAGTCGAGGCGTTGCCCTGTGGGTCGAGATCGATAACCAGCACGCGCATGCCTTTGCGAGCGAGTGCGGCGGCCAAGTTAACTGCGGTTGTGGTCTTTCCCACGCCACCTTTTTGATTAGAGATGGTGATGATGCGAGTCTTTGCTGGCGGGTCCAGGGTGATCTCCTGGATCCGCTTGGCGCGCTCGTTGTTCTGAGTGACTTCGCGAAGAATTGGGGCAGAACCGTGCTGAGACTCACTTGTTCTCCCTGTTTGTTTCACGTGAAACATGTTCAAGGTTTTCGGTTTCCAGGA
JCVI_READ_1095899163470	GOS	K03496	parA, soj; chromosome partitioning protein	/site_id_1=JCVI_SITE_GS011 /location_1="Delaware Bay, NJ" /region_1="North American East Coast" /country_1=USA /site_depth_1="1 m" /annual_chlorophyll_density_1="9.23+/-1.02 mg/M3" /chlorophyll_density_1="4.8 mg/M3" /temperature_1="11 C" /water_depth_1="8 m"	CTTTACGGGTTGCACGAGTTTCCGTGTAACACCCGCGAAGGTAGTGGGGGTTCGCCGCCTCAAAGAGGCGATGGCAAAACCAGCCTCTACCCGGATCTTTACCGTGGCCAACCAGAAGGGCGGGGTTGGCAAGACCACCACCACCGTCAATATCGCAGCCGCCATGGCGATGGGGGGTTTGCGGGTCCTTGTTATCGATTTAGATCCACAGGGCAATGCATCGACCGCCCTCGGCGTTGAACATCGTGATAGCGCCGGTGTCTATGAAGTATTGATGGGCAACTCTTCAATGAGTGAAGTGATAAAAAAAGTTGCAGGTTTTCCCGTGCTCGATTGCGTCTCATCAAATACATCGCTAGCGAATGCGGAAATCAATTTAGTTTCAATGGTTGCTCGCGAACTGCAGTTAAAGGCTGCAATCGATGAGGTAAGTGCAAATTACGATTACATCTTTATCGATTGCCCGCCATCACTTGGCTTGTTAACGATCAATGCATTTGCTGCATCGAAAGAGTTGTTGATTCCAATTCAAACTGAGTACTACGCACTTGAAGGTTTATCACAGCTCCTTGAAACATATTCAGTTGTGAAGAAGCGCCTTAACCCAAACCTTAATCTTTCTACGATTGTCTTAACTATGTTTGATTCGCGTACACGTCTATCAAATGATGTCGCTGCAAATGTTCGTTCACATTTTCCCAACGAACTTATTGATATTCCTATCCCTCGCGCAGTGCGTGTATCTGAAGCGCCTTCATATAACCAGACTGTGATGACTTACGACCCGCTATCTCCAGGCGCAATTGCATATATGCAGGTTGCCCGCGAAATCGCAGAACGCGGAAAGCCAGTAATAGAAAATGACTTTGATTCAAAATTTAATTCGAATGTGGTCAGCATCCATTACAAAGGTGGAATCGCATAATGGCAACCAAGCGCGGCGGACTC
JCVI_READ_1095899169235	GOS	K03496	parA, soj; chromosome partitioning protein	/site_id_1=JCVI_SITE_GS009 /location_1="Block Island, NY" /region_1="North American East Coast" /country_1=USA /site_depth_1="1 m" /annual_chlorophyll_density_1="2.72+/-0.24 mg/M3" /chlorophyll_density_1="4.0 mg/M3" /salinity_1="31 ppt" /temperature_1="11 C" /water_depth_1="32 m"	GTAGCGGTTGAGTTTGGTGTCGCCACATCACCAAGAAGTGCATCTAAACCTGTGTTAAGTATTTTATCTGCCACCTTCAATTCTCCTGATAAGTTCGCCCGCTAAAGCTAAATAGGCCTTGGCCCCAAATGACGACGGCATATATTGTATGGCCGATGTTCCGTGGCTGGGCGCTTCAGCTAATTTAACATTTCTTGGTATTAGTGTGTTAAAAACCAACGTTGGGAAGTGTTTTTCCAGCTCTTCGGAAACTTCTTTGGCAAGGTTGTTTCTCATATCAACCATTGTCCTGACAATTCCAAACACCTTGTTGTTTGTGAGGTTTTTGTTTTTAAGTGTGTTAATGGTGTTTATAAGTGATGAGATGCCCTCTAAAGAATAGTACTCACACTGCAGAGGAATGAGTGTCGCTGTTGCTGCAAATAGAGACTCAAGCGTTAGTTGATTTAGTGAGGGGGGTGTATCCATTATGATAAATTCATAGTCTAAAGGTTGTAGTTGTTTTTTTAACTCGCCCTGCTTGTTTTCGTTTCTTATATATACCTCTAGAGCAATTAAATTTTCACCTCCAGGCACCACATCATATCCACTTGGTGATTTGAGGATATGGTCTTGTATATTGAGATTTTGGGTATAAATTTGAAACAGGGTTTCCTCATTTTTGAGTGTGCCGGCAGCAGTGCTTGCGTTGCCTTGGGGATCTAAGTCAATTAACAGGACTTTCTTTTTTGTGGCAGCTAATGCTGCCGAAAGGTTAACGGCTGTTGTGGTTTTTCCTACCCCCCCTTTTTGGTTGGCTATTGCAATAATATGCTTCATTTTTTATTTATTTCTAAGATGTGCTTTTTTGAGTCTTTGGTTTTTGTTTTGTGGATAGTGTAAGAGTAAGTATTAATATCAAGCTCGGCAACCTCTTCCTTTATTTTTTCTATGTCGCCCTTCATTAAAAGAAATTTTCCGGTTTTGTTAAGAGATGTTGTGACATATTTACGATTTTATTTGCGGCGCTAATGCTCTTGCTGTTACAACATCAAACAGCGTGTTTGTCATTAGTTTTGGTGTTATTGCTTGG
JCVI_READ_1095899172882	GOS	K03496	parA, soj; chromosome partitioning protein	/site_id_1=JCVI_SITE_GS010 /location_1="Cape May, NJ" /region_1="North American East Coast" /country_1=USA /site_depth_1="1 m" /annual_chlorophyll_density_1="2.75+/-0.33 mg/M3" /chlorophyll_density_1="2.0 mg/M3" /salinity_1="31 ppt" /temperature_1="12 C" /water_depth_1="10 m"	CCCAGGGCTGGCAGGTGACTTTAGATGATTACATATATTGGTATGAAACACTATGTCATTGGAATAAGAAAATTAACTTGTTATCTCGCTCAACAATAAATAGTTTTTGGGAGCGTCATGCTTATGATTCCTGGCAATTGGTGCCGCATATTCCCAAAAAAGCAAATACATTTCTTGATCTGGGCTCTGGTGCCGGATTTCCTGGTCTTTCTATCGCAATAAACTGTAAACAAAATGCAAGAGGCAGGGTGTTATTGGTTGATTCAGTGGGTAAAAAAGGTACTTTTTTAAAGAAAATTATAAGAGATAGGGTGTTACCCGCAGTTGTTTCAACGAAAAGGTTAGAAAGAATTGATAATGAGGTTTATGATGTTATCAGCGCGCGTGCTTTTGCTCCTTTGTCACTATTACTGGATTATGCACAGAGATTTTGGGGAAAAAATACGATTGGTTTATTTTTAAAAGGCGAAAGTGTCGAAGAAGAGTTGACTACGGCAAGAAAAAAGTGGAGATTCAATGTGGAAAAAATCAAAAGTAGATCAAATTCCACGGGATACTTGCTTAAAATCACCGAACTTAAAGCTCGGTAATTAAAATTAGGGTTAATATGGCCAAGCAACGTATAATAGCGATTGTTAATCAAAAGGGCGGGGTTGGTAAAACGACCACTACTATAAACATGGCCTCCGCTCTTACTTTGAGGGATCAAAAAGTTTTGCTGATAGACCTTGATCCTCAAGGAAATGCGGCAACCGGACTTGGAATATCGAAAGCCACATGTAAGACAACTATTTATGATGTCTTTTTAGATAATGTTCCCATTTCATCATCAATCATACCTACTATTGTGCCTGGTTTGGACATAGTTCCTTCACATATTGATTTATCCGGAGCTGAACTACAAATTGGTAACCGTAAAGGACGCACTACAATTCTAAGAGATTCTATAAAAGGAATGGAATATGACTATATACTCATTGATTGTCCGCCATCTTTAAATTTGTTGACCGTTAATGCTTTAGCGGCAGCTAAATCAGTTTTAGTCCCACTTCAGTGTGAATTTTTTGCCTTTG
JCVI_READ_1095899178385	GOS	K03496	parA, soj; chromosome partitioning protein	/site_id_1=JCVI_SITE_GS011 /location_1="Delaware Bay, NJ" /region_1="North American East Coast" /country_1=USA /site_depth_1="1 m" /annual_chlorophyll_density_1="9.23+/-1.02 mg/M3" /chlorophyll_density_1="4.8 mg/M3" /temperature_1="11 C" /water_depth_1="8 m"	TTCTTACGGCTGAGTATCTTCAGCGAGTAGTACTCGCATTGAATTGGAATTAAAACTTCCTTTGCAGATGTAAATGCATTAATGGTTAATAAACCAAGTGATGGCGGACAATCAATAAAGATGTAATCAATTGATTCACCAATTGCTGCGCGATCTGCAACTAACTCTTCAATCGCTTCCTTTAATCGCATCTCGCGTGCAACCATTGGAACTAATTCAATTTCAGCTTGTGCTAGCGATGTATTTGATGAAACACATTCAAGTGATGGAAAACCTGCAACCTTTTGAATTACCTGCGACATTGTTGATTGACCCATCAAAACTTCATAAATTCCTGCATTATCAAGATGTTCAACACCTAGTGCGGTGGATGCATTTCCTTGTGGATCAAGATCGATCACAACGACCTTTAAGCCACCCATAGAGAGGGCTGCTGCCAGGTTGACGGTTGTGGTGGTTTTGCCAACCCCACCCTTTTGATTGGCCACGGTGAGGATTCGAAGGGAGGCGGGCTTTGGCATCGCCTCTTTGAGGCGGCGGGTGCCTACAACCTTCTTGGTTTCACGTGAATCATTCACGTGGGTTAGTTAAGCACCTTTTTTCACTTCAACTATACGGCCGAGCTCAATTCCCTCAAGATTTACCTCGTGAAGGATCGCTTTTGGCACAGATTTCATCTCTTCCTGTGCTTTTTCGCCCTTCATGGCCAGCAATGAGCCATTGGTCTTTAAAAGGTGCCAGCTGATCTTCTTCAACTTCTCTAAAGGGGCCACTGCCCGGGCGGTTACATAGTGGGCGGTTGCCTTTACATCTTGGGATCTGCCACGGATAACCTCAATATCAAGGCCCTCAACCGCCTCCTGTAGAAACTCCACGCGGCGTTCAAGGGGTTC
JCVI_READ_1095899184376	GOS	K03496	parA, soj; chromosome partitioning protein	/site_id_1=JCVI_SITE_GS010 /location_1="Cape May, NJ" /region_1="North American East Coast" /country_1=USA /site_depth_1="1 m" /annual_chlorophyll_density_1="2.75+/-0.33 mg/M3" /chlorophyll_density_1="2.0 mg/M3" /salinity_1="31 ppt" /temperature_1="12 C" /water_depth_1="10 m"	CCAAATTTTTTGTTTTTAGGCTGAGTAGTGCATCTTTATGAAAAGCTACCATAAAAGCCGTTTTTTGAAAGAAGTTTCAGAAAAACTAAATTTAAATACAAAAATTTTTCAAAAAAATATTTTTGAAATAAAAAATTTGGAAACAGGCACTATAATGTCAAGAGCTTTCAAACCAATGCCTGTAGTTTTGGATTTAGTTTATAAAAATTTTTCAAAATATAAAAATTTAATTTTTTTTATGGGACAAAGTGGAAAAAAAATATTCGAAAAATCAAAAAATGATTGGGACTTAGAGTACATAGAAAAAAAAAGTTTAACTAATGGAGATTCTTTTTTATTAAACATAAAAAAAATTACTAAGAAAAATAAAAAAAGATATAAGAAAAATTAAATGCAAATTATTTCAATAATAAATCAAAAGGGTGGGGTAGGAAAAACTACAACGGTTATAAATTTGGCAGCTGGATTAACTCAACTTAATAAAAAAATTTTAGTTATTGATTTAGATCCGCAAGGAAATGCCACAACAGGTCTTGGGTTATCTAATGTAGATAACTCGAGTGAAACAATCTATGGTGTACTGAATGGAACTAGAGAGATTAATGATATAATCAAGAAGACACAGTTTGAAAATTTAGATATCATCACTTCTAATGTAGACTTATCAGGACTAGAAGTTGAAACAGCTGATGATAGTAATAGGGCTTTCATATTAAAGGTTAAATTAACCGCTTATTTAAACAATTCTAGAGGATCATACGATTATGTACTAATTGATTGTCCACCTTCCCTAAGTCTTCTGACAGTGATGGCGCTTGTTTGTTCAAACTCACTTCTAGTACCTCTGCAAACAGAATTTTTTGCTCGTGAGGGACTAACCCAATTGATGAAAACCATTGAGAGGATAAAGTAAGTTTAAATCCTGATTTAAAAATTCGAGGATCCTTTCAACCATGTACGACAAAAGAAATAAGCTTTCTTCACAGTCGAAAAAGAGCCAGAGATTTTTTTAATGCAGAT
JCVI_READ_1095899357812	GOS	K03496	parA, soj; chromosome partitioning protein	/site_id_1=JCVI_SITE_GS012 /location_1="Chesapeake Bay, MD" /region_1="North American East Coast" /country_1=USA /site_depth_1="13.2 m" /annual_chlorophyll_density_1="15.0+/-1.01 mg/M3" /chlorophyll_density_1="21.0 mg/M3" /salinity_1="3.5 ppt" /temperature_1="1 C" /water_depth_1="25 m"	TTGGGCTTGGACGCTCACATCGTTGCCATATTCCGTAAATCTCTAACTCCGGATTAGTGTTTTCTTTGATTTTCTCAATAGTTTTCTTCACTAGAGATAAACCAAGAACTGCAAAGTACTCACATTCCATTGGAATAATTACGCCATTTGATGCAGTTAGTGCATTTACTGTAAGGGTGCCAAGTGATGGTGAGCAATCAATTAGAACCACATCATATTTATCAAGCACTGGTGCCAATAGTTTTCTTAGTTTGTGCTCCTTGGCAATTTCAGATACGAAGGCGGCCTCAGCTGCTGCTAGATCCTCATGACCTCTAATGAAATCCAACCCAGCAACTGCAGATTTAAGAATGAAATCCTCTAGCTTTGCCTCTGAGTCATTTAATAAATACCAAATAGAGCCATACTGCTCCCGAAGAGCGGCTCCCTTAATTCCTAATCCAGTTGTCATAGAGGCTTGCGAATCAAAATCAATCAATAAAACTCGGCGGCCAGCTTCAGCTAACGCAGCTCCTAAATTAATTGCAGTTGTAGTTTTACCAACTCCACCTTTTTGGTTAACCACAGAGATCACTCTGGCATTGCCAGCGGCAGGACTTTTTGGTGGCTCTGGAAAGTTTTTTTGTTTTCTGCCCAAAACATCTGAGGTAGTTGCCAAACTCTCTTCCCGTGGATTGGAACGGGCAGGTGAGTTTGTCGATTTAACGTTTAACCGAGAAGTCTGTCTAGCGTTTTTTCCCATGGCCAGAACCTACGGTGGGGCAAGTGCAAAGGCAAGGATGTGTGAAGTATCTTGTGCGCATGTCGCAAGAAATTTTTACGCCACAGGTGGCTGCCACACCTTCAATTACAGATGGGCGGGTAGCTGGATTCTCCCTGCACCTAGAGAATTTTGATGGCCCCTTTGACCTACTCTTACAACTTATCTCCAGGCACAAGATGGATATCACCGAGGTGGCACTTGGTACTGTCACCGATGAGTTCATTTCATATATAAAGCAGTTAGAAAACA
JCVI_READ_1095900093682	GOS	K03496	parA, soj; chromosome partitioning protein	/site_id_1=JCVI_SITE_GS011 /location_1="Delaware Bay, NJ" /region_1="North American East Coast" /country_1=USA /site_depth_1="1 m" /annual_chlorophyll_density_1="9.23+/-1.02 mg/M3" /chlorophyll_density_1="4.8 mg/M3" /temperature_1="11 C" /water_depth_1="8 m"	GTACGCGTTGGTGAGCAAGTTTATTTCTTTTATCAAACATTGTTAAAACAATACCCTCCACTTCTAACATTTTATTTAAGCTCATTTTAATCCTGTTAATGGTTTTTAATAATTGCGTTAATCCTTCAAGAGCAAAAAATTCTGTTTGCAAGGGTACAATTACTGAATTTGAAGCTACTAAGGCCATAACAGTTAAAAGGCTTAAAGAGGGCGGGCAGTCAATAAGTATTTGATTATATTGATTTTTTTGTCTCAATTCATCCATAATGCCCTTTAATATAAATGCTCTATTTTTATCTTCTGCAACTTCCGTTTCAAAGCCAGACAATTCAACGTTAGCACACATAATATCTAAATTTTCAATTTTGGTATGTTTCACGTATTGTTGCAAATTATTTCTTTCAATTAAAAGCTTGTAAATTGAATTTTCTCTTTCATTGTTTTCAATTCCTACCCCCGTTGATGCATTACCTTGTGGATCTAAATCAATAATTAAAATTTTTTGTCCTAGGTTAGCAAAGGCACATCCAAGATTAATAGTTGAAGTAGTTTTACCAACTCCGCCCTTTTGATTTATTACCGATATCACATGATTCATTATTTAAATTCTCTTAACACTATTTATTACAAATACCTTCGAAGTAGGGTTTGTGACACTTTCATGCATATCACAATTTATTTCCCAATATTTCTTAGCTTCATTCATTTCTAATTGATAATTTTCACCCTTCAAAAGCAAAATTTTTCTAAAATTTATAGCACTTTCCTCTAAAATATTTAAAAAAGTCAACATAGGCTTAAAAGCTCTGCTAGCTATAACATCAAACCTAATACTTTTTAAATCTTTAACATCATAGTTATGGGATTGCCACATCTATTTGCAGATATTTGCAAAGTTCCTGTAGATAAGTGCATTTTTTTGGACTTTTTTCAACTATTTCTAAATTAAATTTCAAATTTAGATCATTTTTAATTAATTCCATAACTATTCCAGGAAAACCAGCTCCAGATCCATATCCAAAATATTTTTATCTTTTGTATCAATATATTTAGTATGAGCAGATCCTCATGTGTCTGCTCATATGTACTTCTGATTTTTGATATTAAGTTAAGTTTTTTGTTATATTTTATTA
JCVI_READ_1095900100852	GOS	K03496	parA, soj; chromosome partitioning protein	/site_id_1=JCVI_SITE_GS008 /location_1="Newport Harbor, RI" /region_1="North American East Coast" /country_1=USA /site_depth_1="1 m" /annual_chlorophyll_density_1="1.59+/-0.17 mg/M3" /chlorophyll_density_1="2.2 mg/M3" /salinity_1="26.5 ppt" /temperature_1="9.4 C" /water_depth_1="12 m"	GAGGCTGGGCGTAGCGATATGAGAAAGCCACATTCCTCCGTCAAGCAGCCGCGCTTCTAGAGCTTAACTGTGAAATCCACAGCTCAAGAATTGAATCCTTAACGATAGCTCCGGCGGCCACCCTCTCGGCGCGGGCGCTCGCACCTCTGCCTGGTTTGCTAGAATATGCCGAAACTCTCGTGGAAAAGGACGGTGTGTGTTTGTTCATGAAGGGACAAACCTATCAGGATGAACTTGCGGCGGCGCAAAAATCATGGTCATTTGAACATGACATCGTACAGAGCCAGACAGACAGCAATGCCGCGGTGTTGAAAATCAGGAATATTCGACGTGTTGCAAATTAAACCAAAAATTTTCGCCATCGCGAACCAAAAGGGTGGGGTCGGGAAGACAACTACAACCCTAAATTTGGCAGCTGCAATCGCAGAAGCCGGCTTTAAAGTGCTGGTTATGGATCTTGATCCTCAGGGAAACGCGTCAACGGGGCTTGGCTCCCACGCTGATGCGCGCGAATTTACCACTTATGATGTTCTGATCGGCACTCACGTTGAGCCCCGATTTATACAAAAAACAGATATTGAAAATATCGATCTTGTCCCATCAACAACGGATCTCAGCTCTGCAGATATTGAGCTGGCCAGTGCAAAGAACCGAAGTGAAAAGCTGCGTAAGGTTTTCGGCAACTCAGACCTTTCAAAATATGATTATGTATTGTTGGACTGCCCCCCATCGCTCAATGTTCTAACTGTGAACGCTCTGATAGCGGCTCATGCGCTCATTATTCCTTTGCAAAGTGAATTTTTTGCACTGGAGGGGCTGTCACAGCTACTCATGTCCGTGCGAGAGGTTCGAGATCTAGGCAATCCCGATCTCAGAATCGAGGGCGTGGTGCTTACAATGTATGACGCGCGCAACCGCTTGTCCCTGCAGGTCGAAGAGGACGCGCGGGAAAATCTGGGCGAACTAGTCTTTAAAACAGTCATTCCCCGCAATGTAC
JCVI_READ_1095900119683	GOS	K03496	parA, soj; chromosome partitioning protein	/site_id_1=JCVI_SITE_GS037 /location_1="Equatorial Pacific TAO Buoy" /region_1="Eastern Tropical Pacific" /country_1=International /site_depth_1="1.8 m" /annual_chlorophyll_density_1="0.24+/-0.02 mg/M3" /chlorophyll_density_1="0.21 mg/M3" /temperature_1="28 C" /water_depth_1="3334 m"	TTTGAAGGCCTGGAGTAGTACGGACATAATGTCAAGAGCATTCAAGCCAATGCCCGTAGTTTTAGATTTAGTATATGAAAATTTTTCAAAATATAAAAATTTAATTTTTTTTATGGGTAAGAGTGGAAAAAAAATTTTTGAAAATTCTAAAAAAAAATGGGAGCTCAGGTATATAGAAAAAAAAAGTTTAACAAGTAAAGACTCATTTTTAATAAATATTAAAAAAATTAAAAAAAAAAACTAAAAGGATTTTAAAAAAATTAATGCAAATTATTTCAGTCATAAATCAAAAGGGTGGGGTCGGAAAAACCACCACCGTGATAAATCTTGCAGCTGGTTTATCTCAAATGAATAAAAAAATTTTAGTAATAGACTTAGATCCTCAAGGCAACGCCACCACAGGTCTTGGATTATCTAATATGGATAGCTCAAGTGATACAATTTATGGAGTATTGAATGGAACTAGAGAAATTATTGAGGTGATAAAAAAAACACAGTTTGAAAATTTAGATATTATTACATCAAATGTAGATTTATCTGGTTTAGAGGTAGAGACGGCTGATGATAGTAACAGGGCCTTTATATTAAAGACTAAATTAGCCGCATATTTAAATAATTCTAGGGGACTATACGATTATATTTTAATAGACTGCCCACCCTCATTGAGTTTATTGACCGTAATGGCTTTAGTATGTTCCAACTCACTTTTGGTACCACTTCAGACTGAATTTTTTGCTCTTGAGGGCTTAACTCAATTAATGAAGACGATTGAACGAATAAAAGTAAATTTAAATCCAGATTTACAAATAAGAGGCATACTTTTAACAATGTATGACAAAAGAAATAAGCTTTCATCACAGGTAGAGAAGGAAGCTAGAGATTATTTTACTGAAAAAGTTTACTCAACAGTGATACCAAGGAACGTGAGATTGTCTGAAGCTCCTTCACATGGGATGCCAGTTTTAATATATGACAAATCCTG
JCVI_READ_1095901024931	GOS	K03496	parA, soj; chromosome partitioning protein	/site_id_1=JCVI_SITE_GS037 /location_1="Equatorial Pacific TAO Buoy" /region_1="Eastern Tropical Pacific" /country_1=International /site_depth_1="1.8 m" /annual_chlorophyll_density_1="0.24+/-0.02 mg/M3" /chlorophyll_density_1="0.21 mg/M3" /temperature_1="28 C" /water_depth_1="3334 m"	GAGCGGCTTGGAGCATTTAAATTCCATATATAGTTTGATCTGATTGTTCTGTATTGGATAATCCTAGTCCAGTTGTTGCATTACCCTGAGGATCTAAATCTATCACTAAAATTTTTTTACCCTGTTGAGATAAAGCAGAGGCTAGATTGATTACAGTTGTTGTTTTTCCAACCCCACCCTTTTGATTTATTATTGATATTATTTTCATGAAATTTTTTTTTTAATTTTTTTTATGTTTAATATAAATGAGTCGTCATTAGTTAAACTTTTTTTTTTCTCATAATCTAAATCCCATCCTTTTAGTGTATCGTTTAAAGTTTTTCTTCCTGTCCTACCCATAAACAAAATTATGTTTTTATATTTTTTAAAGTTTTGATTCACCAACTCAAGAATTTCTGGTAATGGTTTAAAAGCTCTGGACATTATTGTTCCGGTTTCAATATTTTTAACTGTAAAAATATCTTTTTGAATTACATCAGTGTTCAAATTTAATTTTTTTGAAACTTCTCTCAAAAAAACACACTTATGGTGGCTTTTTTCATAAAGATTGATTTTCATATCATTTTTTATTTTTTTCAGAACAATTGCCACTATAAGCCCTGGCATCCCTCCCCCTGTTCCTAAATCACAGGTTGTATTAAAGTTTAAATCAACAAAATCAATGATTTGAGCTGAATCTATAATATGTCTTTCTCTTATTTCTTCTTTTTCAAATATTTCTCTGCTTATTATATTAATTTCTTTATTTTTTTCTTGTATCATTGATATTAAGTTTTCAAGCTCATTACAAGTTTCACGTGAAACATTCAAACTTGATATTTTTGAGTAAGAATTTAAAATTTGATTATCCATTAAGCTATATGCTTAATAGACTTTCTTTTGACGTGTGACAACAAAATATATACTGCCGCAGTGTAATTCCATCAATTCTAAGCGCTTGGCCCATAGTTTTAGGCTTAATTTGCTTGAATTTAGCCTTTACTTCATTAGATAGTCCAGGAAAATTGATCATAATCAATGTTATCTGGTATAGATAAATTCTCATCTCTTTTAAAAGCGAGAATGTCTGCCTTCTGTTTTTTTTAAATAACTC
JCVI_READ_1095901064162	GOS	K03496	parA, soj; chromosome partitioning protein	/site_id_1=JCVI_SITE_GS047 /location_1="201 miles from F. Polynesia" /region_1="Tropical South Pacific" /country_1="French Polynesia" /site_depth_1="30 m" /salinity_1="37.3 ppt" /temperature_1="28.6 C" /water_depth_1="2400 m"	GGGCCTTGAGGTGTCTGTCTCGTTTTTTGTACCCCTGCTGCAGATGTGGCGTTTCCTTGTGGGTCCATATCGATCAAGAGGGTTTTTCTGCCAGTTGCTGCTAAACTTGCAGCTAGGTTTACAGCTGTTGTTGTTTTTCCTACGCCGCCTTTTTGGTTTGCAATGGCAAGGGTTTTATTCATTTTGTATTTTTAGTATGTGTTTTTCTTTTTTGTTTTCTATTTTTATTATTTCATAATTTTCTTTTGATATGTTGGCTTCTGCGATCTCTTTGTTGATGGTTTTAAGCTTTCCTTTTAATAACATTAGGGTAAAAGGCTTTTCTAAAAAACTATTAACTACGTCTATTGTTTTTTTTGTAGTGGCAAACGCTTTGGTGACAACACAATCTACTTTTTTATTTATTTTTGTATTTTTGTTGGCGCTTCCGATGGTTGTTGCGTTTTCTATTTCGAGCAGCTTAATTGTTTTTTTTAAATGATAATTTTTTTTGTTGTTTTTTTCAGATAAATATACGTTTTTATTTTCGTTAAAAATTGCAAGGGGTATGCCGGGGAGCCCGCTCCCTGTTCCTATATCTAAAATGTGTTTATGTTGTTTTAGGTGTTTTGTAAGAGCTGTCGCTTCTTCGATTGCCTCGTCTATTATTTTCTCTGTGTTTTTTTTTGATATTAGATTGTGCTTCCTGTTGAACTTAATTGTTTCTTCTTTAAAGAGCTCTATTTTGTCGCTATGTGACATCTCTATTTCTGTTTTTGGCAATTGCCACAGTAATTAAGCTTATTGCAGCTGGTGTTATTCCCTCTATTCTGGAAGCGTCGCCGATTGTTTTTGGCCTGCTTGCAGAGAGTTTTTCTTTCACTTCGGCTGACAACCCCTCTATCTCTAGGAAATTTATTGTCTCGGGGTATAAGTTTTTTTAGATTTTTTTCGTTCCTTTAATTTCTCGTAGGTGGTTTTTTATATAGGCCTCGTACTACACTCGTTTGCAAGTCGCTCAAGCGTCCTGGTCCTAGATCCATAAGTTGGCACATTTTCAAGTCTCGGGTTGGTTTTTTAGGAG
JCVI_READ_1095901076146	GOS	K03496	parA, soj; chromosome partitioning protein	/site_id_1=JCVI_SITE_GS008 /location_1="Newport Harbor, RI" /region_1="North American East Coast" /country_1=USA /site_depth_1="1 m" /annual_chlorophyll_density_1="1.59+/-0.17 mg/M3" /chlorophyll_density_1="2.2 mg/M3" /salinity_1="26.5 ppt" /temperature_1="9.4 C" /water_depth_1="12 m"	TACGGTGCAGGCAGGCATCGCCACCGAGGCACGCACAATTCTGCCTCGATCAGCATTAATGCCCTGGGATCTCATTGTCAGCCTCGCAGTCTCCAGAGCGATGAGCTCCTCCGTAGAGACGTAGACGGTGATCTTCTCATCATGGCGCACTCGCCCGCTACCAGCATGTTTCCCACAAGAGGTGGCGTCTTGAGACGTCTTGCGTGCTCTGTGTGCCTTGGACTGTTGGGAAACTTCAACTGACTGGGGTTCGTTGCTACCAACCGTTGGACGGAAAAGCTCGTTAGCCCCCGGCAGGCTCACGCGGCGCGGCATCGGGCCAGTACCTCCTTGGCCAGGTCACGGTAGGCCTGAGCCCCCGGAGATGAGGAGGCGTAGCTCGTGATGGGTTCCCCAGCGACGGTGGTCTCGGGGAACTTGATAGTGCGCTTGATAACGGTGTGGAATACGACGTCACCAAAGGCTTGTACCACCCGTTCCATGACCTCCCGGGCATGCAGGGTACGCGGGTCGAACATGGTTCCAAGGATGCCGAGGACCTCCAGGTCGGGGTTGAGACGGTCCTGAACCTTCTCAATAGTGTCGGTAAGCAGAGCAATACCGCGCAAGGCAAAGAACTCGCATTCCAAAGGCATGATGACGTAGTCGGAAGCGGTCAGAGCGTTGATGGTGAGCAGACCTAACGACGGTGCACAGTCGATGAGGATCATGTCGTATTCGCCGCGGATCCGGTCAATGACCCGTTTGAGGGTCTGCTCGCGGGCCACCTCGCTGACGAGCTGCACCTCAGCGGCAGACAGGTCAATATTGGCCGGTAACAAGTCCATGCCCTCGGTCTCAGTGGGCTGGATGACGTCATGAACATCGTCACGAGGTGACATCAGCAGGGTGTAGATGGAATTTTCGAGAGTATGGGGGTTAATCCCCAAGCCCACCGAGAGGGAGCCCTGAGGATCGAAGTCCACCAACAGAACGCGTCGTCCGTACTCGGCCAGTCCCGCTCCCAAGTTGATGGTGGTTGTTGTCTTGCCGACACCACCCTTCTGGTACACATCGAAATGACGGTGGCATGTTTCGGGTCGTCGAGAACCGGCGTCGCTCAGTAACGTCAGGAAGCGGACGT
JCVI_READ_1095901078636	GOS	K03496	parA, soj; chromosome partitioning protein	/site_id_1=JCVI_SITE_GS008 /location_1="Newport Harbor, RI" /region_1="North American East Coast" /country_1=USA /site_depth_1="1 m" /annual_chlorophyll_density_1="1.59+/-0.17 mg/M3" /chlorophyll_density_1="2.2 mg/M3" /salinity_1="26.5 ppt" /temperature_1="9.4 C" /water_depth_1="12 m"	TAACCGCTTGCAGCTCTGGCCATTATGGGTGGTGTGACGGTTGATCTGGTCGAATCTGATCAACGCAAGGCGGTGTTTTTATCAACCGTTATCCGTGAACTCGGCCTGCCAGCCAAAGTTCATAATCAGCGTATCGAAACAATGCCCAATCTTCGCCCTGATGTGATTACCGCGCGTGCTCTAGCCTCTGTCCCTAAATTATTGAATTTAATTGAAATTCAGCTTCACCCTGACTGCGCCTGTTTGTTTTTGAAAGGCGCATCGGTCGAAGATGAATTGACCAATTTGCAATCTTATTCCACTATGGTCGCCACAACATATCCAAGCCTTTCTGGTTCAACTGGCGTTGTTTTAGAACTGAAAAACCCGCGCTAATTTGCGGCAAATGATAACCGGCTTTTTAAAGTCCCAAATGGACAAGGTTTGCTGAGATGACGTCTTCATTGCGGATTATTGCAATTGCCAATCAAAAAGGCGGTGTTGGAAAAACCACCACGTCGGTGAATCTGGCAACAGCTTTGGCAGCGTGTGGGCGGCGTGTTTTGCTTGTTGATTTTGACCCGCAAGGCAATGCCAGTACAGGCCTTGGCGTTGATGAAGATGATCGCGCGGCGAATAGCTATCGTCTTGTTACGGGTGAAGTGACGGCAAAAGCGGCGATTCAGCAAAGCAATGTTTCCGGTCTTGATATTATTGCGGCGGTGGTTGATTTATCGGCCGCTGAAATTGAACTGACCACGATTGACCGGCGCGAATTCCGTTTGGCGGATGCGATTCAGCCCATTGCGGCAGGTTATGATTATATCATTATTGATTGTCCGCCCTCATTGGGCCTGTTAACGGTGAATGCGCTTTGCGCTGCTCACAGCGTGCTGGTGCCATTGCAATGCGAATTTTATGCGCTTGAAGGCTTGTCGCAATTGATGCGGACAATTGCATCAGTTCAGAGCGGATTAAACCAGCAATTGGCGATGCAGGGGATTGTTCTGACGATGTATGATGGCCGGAATAAATTATCTGAACAGGTTGCAAATGATGTTCGCACCCATCTTGGCAATCTTGTCTATAATACTGTAATCCCTAGAAAATGTGCGCCGTAA
JCVI_READ_1095901168367	GOS	K03496	parA, soj; chromosome partitioning protein	/site_id_1=JCVI_SITE_GS008 /location_1="Newport Harbor, RI" /region_1="North American East Coast" /country_1=USA /site_depth_1="1 m" /annual_chlorophyll_density_1="1.59+/-0.17 mg/M3" /chlorophyll_density_1="2.2 mg/M3" /salinity_1="26.5 ppt" /temperature_1="9.4 C" /water_depth_1="12 m"	GCTGGGGCTGGACAACACCTTGATTATTCAATATAAAAGGCCTATCAAACGAGGTTGTTGAAAGATTAGAAAAACACAAACCATCGACCCTAGGCCAAGCAAGCAGACTTGAGGGCGTAACACCCGCTGCAACCAACCTAATTGCTATAACTATCAAAAAAAGCAAGTTACTCGAAAAGGCATAGTCAAATTAAGAACGACATCACAACCAACGAAACCATCGATGCTTTTATAAAAGAAATTTTAAAATTCAACAAGGCACATAATATTGTTGGCCGCTCATCAAAAGAAGAGATAATGTTATTAGACATTCTTGATTGTGAGACCATGCTTAGGCACATAACACCAAAACAAAAAGTATTAGACATTGGAAGCGGGGCGGGTCTTCCGGGCTTAATCATCGCCATTAAACAACCCCAGACACAAGTAATAATGTCTGAAAAAAATAAAAAGAAAGCTTATTTTATAAGAAAAACAATTCAAACCCTGCAACTTACAAATGCCACAATTCTAGACAAAGCAATAACCCCAAAACTAATAACCCCAAACAACTTCGATGTAATAACAGCAAGAGCACTAGCCACAGCGCCCGCAATAATCAACATGGCGGAACACCTTTTAAACAAAAAAAACGGAAAGTTTCTTCTAATGAAGGGCTCTACAGAAAAAATAAACGAAGAGGTTGCCCAGCTGGACAATAATAAATACTCTTATACTATCCATAAAACAAACATTAAAAACTCAAACAAGCACATTTTAGAAATTAACCAACAATGAAACACATTATTGCCATAGCCAATCAAAAAGGAGGGGTTGGTAAAACAACCACCGCAGTTAACCTTGCTGCAGCGCTTGCCGCCACAAAAAGAAAGGTTCTGTTAGTTGATTTAGACCCACAAGGGAATGCTAGCACAGCAGCAGGAAACTCAAAAAAATGACAAAACTTTATTTCAAATTTATTCTCAAAACCTAAACATAAAAGAACACATACTCAAATCTCCAAGCGGCTACGATGTTATGCCTGGTGGTGAAAACCTTATAGCTCTAGAGGTTTACATTAGAAATGAAAGCAAACAAGGCGAGTTAAAAAAACAACCTAGCCCCACTTGACTATGA
JCVI_READ_1095901175700	GOS	K03496	parA, soj; chromosome partitioning protein	/site_id_1=JCVI_SITE_GS047 /location_1="201 miles from F. Polynesia" /region_1="Tropical South Pacific" /country_1="French Polynesia" /site_depth_1="30 m" /salinity_1="37.3 ppt" /temperature_1="28.6 C" /water_depth_1="2400 m"	CAGGCTGGAGGCTCTTCTGCAAAGTTTGCTGAGCTCGTCGAGAGCGCCAACAGAAAACACAACCTTACCTCAGCCAAAACAGCAAAAGAGTTTTATGAAACACATGTCGCAGATTGTGTTGCAGCGTATGCGAGCATTAAAGACAGGCTTGAGGGACTTGTTGTAGACTGCGGCTCGGGCGCAGGGCTGCCGGCAATTGTCTGGGCAATACTTAATCCAAACCGGAGCTTTTTAAGTATAGACAGCAATCAGAAAAAGATAGCGTTCCAAAAGACAGCAAAGAGAGCGCTCGGCCTGGACAATCTCACAGCTGAACACAAAAGAGTGGAAGACCTAAACATAGAGGAACAACACAGTTTGGTTTTTAAAGCATTTTCCAGCATTAGCAAAGCGGCTGCCCACAACAAAAAGAACAACAAATCCTTGCACCTCAAAAAGGACGATGAAAAAACCAAGCAAGAAATATCAGAAGTGGGCTCTTTGTTATATGATTACAAAAGACACAGCTATACGGTAAAAAAAACAAAGATGCTTGTCGTTGAAATTTATGACGGTAAAAATAGCAATAACTAACCAAAAGGGAGGCGTAGGCAAAACCACCACAGCCGTCAACTTGGCAGCCACCTTGGCTAAAGTTAACAAAAAGGTGCTGCTCATTGACATTGACCCCCAGGCAAACGCCAGCTCAGCTGCAGGGATAGAAAAAAACAGCAAAGAGTCTTTATATGAGGTTTTTGAGTCTGGTTTGGATCTTGCAGACTGTGTGCAGCCAGCAACAGGAGGCTATGACGTCCTGCCAGCAAACACAAACCTTATTGCAACAGAAAAGATAATTGAAAAAACACCAGCAAGGGAAAAATATTTTTCACAAAACTTAAAAAAAGGAATAAAAAAGTACGACTATGTTTTCTTTGACTGCCCCCCAGCCCTGAATCTTTTAACAATAAACGCCATGGAATATTCAAAAAATGTTCTTGTGCCTGTGCAGTGTGAGTACTATGCGCTTGAGGGGTTGGTAACCCTAAAAACACGATTGATGAGTTAAACGACGCGTTAAATTTAAAAATAGAAAATAGCCGCAATAC
JCVI_READ_1095901181285	GOS	K03496	parA, soj; chromosome partitioning protein	/site_id_1=JCVI_SITE_GS037 /location_1="Equatorial Pacific TAO Buoy" /region_1="Eastern Tropical Pacific" /country_1=International /site_depth_1="1.8 m" /annual_chlorophyll_density_1="0.24+/-0.02 mg/M3" /chlorophyll_density_1="0.21 mg/M3" /temperature_1="28 C" /water_depth_1="3334 m"	TACGCTTTAAGTGATTTAATTGTATACAACCTCTGATTTAGGAACAGGAGGAGGTATGCCAGGACTTATAGTAGCAATTGTCATGAAAAAATTAAAAAATAATATGAAAATTAACCTGTATGAAAAAAGCCATCATAAGAGCATTTTTTTGAGGGAAGTTTCAAAAAAATTGAATTTGAACACCAATGTAATTCAAAAAGATATTTTTACTGTTAGAAATATTGAAACAGGAACAATAATGTCCAGAGCTTTTAAACCATTGCCAATTATTCTTGATTTAGTGAGGCAAAATTTTAAAAAATATAAAAACATAATTTTATTTATGGGCAGGACAGGAAATAAAACTTTAAACGATTCACTCAAAGAATGGGATTTAGATTATGAGGTAAAAAAAAGTTTAACTAATGATGACTCATTTATATTAAACATAAAAAAAATTAAAAAAAAAATTTCATGAAAATAATATCAATAATAAATCAAAAGGGTGGGGTAGGCAAAACAACAACAGTCATAAACCTGGCTTCTGCATTATCTCAGCAAGGGAAAAAAATTTTAGTAATTGATCTAGACCCGCAGGGAAATGCAACAACTGGTCTAGGGTTATCTAACACTGAACAATCAGATCAAACTATATATGGAATCCTTAACGGAACAATGTCAATTACAAAAGTAATTAAAAAAACAAAATTTGAAAATTTAGATGTGATAACATCCAATGTAGATTTGTCAGGACTTGAAGTTGAAACTGCTGGTGACAACGATAGAGCATTCATATTAAAGAGTAAATTAACCGCATATTTAAATGATTCTAGAGCATTATATGATTATATTCTTATAGACTGTCCCCCGTCATTGAGTTTGTTAACTGTAATGGGCATTGGGTGTCTTCTAATTCATTATTGGTGCCACTTCAAACTGAATTTTTTGCTTTAGAGGGATTAACACAATTGATGAAGACATTGAAAGAATAAAAGTAAATCTAAATCCAAATCTGGATATCCAG
JCVI_READ_1095901187270	GOS	K03496	parA, soj; chromosome partitioning protein	/site_id_1=JCVI_SITE_GS002 /location_1="Gulf of Maine" /region_1="North American East Coast" /country_1=Canada /site_depth_1="1 m" /annual_chlorophyll_density_1="1.12+/-0.19 mg/M3" /chlorophyll_density_1="1.4 mg/M3" /salinity_1="29.2 ppt" /temperature_1="18.2 C" /water_depth_1="106 m"	GCCGCTTACGGTGTCTTTCAGCACGATACTTTTAAAAGAAGAAGAGAGTGTTTTGCGCAATATATCAAACTATCTAACATTGCTATTTAAGTGGCATGACACGAATAACATTGTCTCATCATCAGATGTAGAATATGTAATTAAAAGAGAGATTTATGACTCATATGAGTTTAGTAAACTATTAACTGGAAGCTCTATTTCTGACATTGGCACTGGCGGCGGTATACCTGGGATTATTATTGCTATTTTAAATCCTAATATTGAGGTTGTCTTAATTGACAGAAAATCAACGTTCATAGACTTTCTCACTATTGCAAAAGCTGAGCTAAATCTAGAAAATATAACTATAGTTAAAAAAGATATTTTAAAAGCTAGCTTCTACCTGGATACGCAAACAGTTGTTATGAAAAACTTTAGCAATAAAAAAATATCTAAAATGAACTTTGAAAGCAAGTTTATTCATCTAATGAAAATTATAAAAAAGAGTAAGAGAGTTTCAAAAGCATATATGCTTACCGGCAGTCCAGTGTTAGAGTTAAGTAAAGAATGTATAAAAGAATTCAACCTGAAAACTTGCAAGATCCCAACACCTTTTTTCGATACTAATAGATTTGTTGCGGAGGCTATATTTGAAAATATTATCAATAGTTAATCAAAAAGGCGGCGTTGGTAAGACAACTACGAGTATAAATCTAGCAGCTTGTTTGCATAAAATGAAAAGGAAGGTCTTGCTCATTGATCTTGACCCACAGTCCAATGCCACACGAGGTTCTGGTGTAGATTCAGCAACATTACAGTCATCCGTGAACGATGTTTTGCTTGGCAGATCCTCCATAGATGAAGCAATAGTTTCATCTGTTCATGACGGCTATGACCTTTTACCAGCCACTCCTGCACTTACTGAGAGTGAAGTTAGCTTGGTATCAAAAAATAATAGAGAGTTCATACTTAAAAATACACTCGAAGATATATCTAGTAATTACGATTACATCTTAATGGACTGCCCTCCTTCACTAAATATTCTTACCGGTTAATTCTTTAGTTTCTG
JCVI_READ_1095901228672	GOS	K03496	parA, soj; chromosome partitioning protein	/site_id_1=JCVI_SITE_GS047 /location_1="201 miles from F. Polynesia" /region_1="Tropical South Pacific" /country_1="French Polynesia" /site_depth_1="30 m" /salinity_1="37.3 ppt" /temperature_1="28.6 C" /water_depth_1="2400 m"	GTTAAGCGGACAAACATCTTAACAAACTTTTCGAATATAAAAAAATATTAATTAAAGAAAATGAGTTCATGAACTTAATTGGAAAAAGTACGATTGACGATTTAGACGAAAGGCATTTTTTAGATTGTATACAGATAGTTAAGTATCTGCCTCACAATGAAAAGTTATTGATGGATATCGGAACAGGTGCTGGACTTCCAGGAATAATATTATCAATTATAGGCTTTAAAAACCTTCATTTAGTTGAAAAATCAACAAAAAAATCTCTTTTTTTAGAAAATTGCAAATTGCGACTAGATCTAAATTATCACGTACACAATAAATCTATAACAGAAATATCAGATTTTGATGTTGATTATATAACAGCGCGTGCATTTGCTTCAATTGAAAAAATTATATCAATGACAAAAAACATAATAAATACAAAAACAAAGTTCATACTGCTAAAAGGAAGATCTTATTTAACAGAGCTCAAAACAATTAATCCTAAAAAATACTTTTGGGAGACACATCCAAGTATTACTTCAAGTGAGTCTAAAATAATTGTCATGGTTGCCAAATGATCATTACTATAGCTAATCAAAAAGGGGGCGTCGGTAAAACCACCACTGTTGTTAATCTAGCAACTGCTTTAGCTTCAATTGATAAAAATGTTTTAGTTGTGGACATGGACCCCCAATACAACTCTTCAATGTCTTTCAATGCTTACAATGCTAATAAATCAATTTATAAAGTTTTCAGCAATGTGACTGATATAAATAATGCTATACAAAAATCTATGATTCCAAAATTAGATGTTATTTCCGCGTGTGAAGATTTGGCTGCAGCAGAATATGAGCTTGCAGATGATGAAGACAGAAACTATTTGTTAAAAAAATATATTAAAAATATTGCTAAAAATTATGATTATATTTTCATTGACACGCCCCCAACTCTAGGCTTACTAACAATAAGCTCTTTGACAGCTAGTGATGAAGTTTTGATTCCAGTCCAGTGCGAGTTTTTTGC
JCVI_READ_1095901237675	GOS	K03496	parA, soj; chromosome partitioning protein	/site_id_1=JCVI_SITE_GS047 /location_1="201 miles from F. Polynesia" /region_1="Tropical South Pacific" /country_1="French Polynesia" /site_depth_1="30 m" /salinity_1="37.3 ppt" /temperature_1="28.6 C" /water_depth_1="2400 m"	AGGCTGAGGGACAGTTGTTGCATTTCCTTGAGGATCTAAATCAATAACTAAAATTTTTTTTCCAAGTTGAGTTAATGCAGACGCAAGGTTAATAACTGTTGTTGTTTTACCAACTCCACCCTTCTGATTTATTATTGAAATAGTTTTCATAAAATTTTTTTTTCCATATTTTTTATATTGAGCAAAAATGAATCTTGACTTGTTAAACTTTTTTTTTCCTCGTAGTCTAAATCCCAAATTTTAAGAGTATCATTTAAAATTTTTCTTCCACTCTTCCCCATAAACAAAATTATATTTTTATATTTTCCAAAATTTTTTTGCACTAAATCTAAAATTATTGGCATTGGTTTAAAAGCTCTGGACATAATGGTTCCAGTTTCAATATTTTTAATTTTAAAAATATCTTTTTGTATTATTTCTGTATTCAATTCTAATTTTTTCGAGACATCTTTTAAAAAAACACATTTGTGATAACTTTTTTCATAAAGTTTTATTTTCATGCTGTTTTTTAATTTTTTCATTAAGATTGCTATAATTAGACCAGGCATTCCACCCCCAGTACCTAAATCTGAGGTTGTATTGCTTTTTAAATCAACAAAATCAATTATTTGCGCTGAATCAACAATATGCCTTTGTCTAATATCCTGTTTTTTCGAGCTTTTTTTACTAATTATATTAATTTCCTGATTTTTCTTTTGAATCATGCTTATTAAGCTTTCAAGCTCACTACAAGTTTCACGTGAAACATCAAGTTTCTGAATTTGAGAGTAATTTTTAGAAATTATCGAATCCATTAAGCTATATGCTTAATAGACTTTCTTTTAACGTGTGACAACAAAATATATACTGCTGCTGGAGTAATTCCATCTATTCGTAAAGCTTGACCCATAGTTTTTGGTCTTATTTCCTTAAATTTAGCTTTTACCTCATTAGATAAACCGGAAAATTGATCATAATCAATATTATCACGGATAACTAGATTTTTCATCTCTTTTGAAGGCTAA
JCVI_READ_1095901238829	GOS	K03496	parA, soj; chromosome partitioning protein	/site_id_1=JCVI_SITE_GS037 /location_1="Equatorial Pacific TAO Buoy" /region_1="Eastern Tropical Pacific" /country_1=International /site_depth_1="1.8 m" /annual_chlorophyll_density_1="0.24+/-0.02 mg/M3" /chlorophyll_density_1="0.21 mg/M3" /temperature_1="28 C" /water_depth_1="3334 m"	GGGGGGGGCGCGGCGGGAGCTTCTTTAGAGTGCACCACTTCTTTTAACCAGCCCCCTCAACCAACCATTCATAAGATGATAACGCCATAGTGATTTTTTTCTACCCCGCTGCCCATCGTGGCATTTCTTTGAGGGTCAATGTCAATCAAAAGGACTCGTTGCTCAAGCTCGGAGAGGGCGGCCGATAAATTCACCGCCGTGGTTGTTTTTCCAACCCCCCCTTTCTGATTAGCAACTGCGATGACTTTCATCACTCTTTATCGATGATGTGAAACCAGTGGGACTTATTCAGGCCCGGAATTTCGACCGCCGAACTGGAAATATGTGGCCCGTCTTCATGCATTTTTCCTGCTGATTTGCTAGTTAATTCCTCTTCAAAACTGTGCGTAGACTCATACACAATTAATCGGCCGGTTCTCGTAAGGGCGCGCTCTACAACAGGCCACAGTTCCTCCGCTCCACTTACGCCACGGGAAACGACGCAAGCAAAACTTTCGCCCTTTGAGATTATTTCTTCGAAAGGCGCCTCAATTATTTAGGCATTGTCAATTCCCAAATTCGCTATGACAAACTGCATAAAGTGGGCTCGTTTTTTCATGCGCTCATAAAGCGTTCATTCTTTTTGGGGGCAAGCTATGGCTAACGGGAGTCCCGGCAAGCCAGCCCCCCGACCCGATATCAACGATACTGTTTCCAACCAGGAAAGATTTGGCAGATAAGCTATCCGCAATATGGCGAGAAAATACCCTGCCCTCATCGCTCTTGGATATCAGATTTGTTTCATTTCTTCACTGGAATGACACTTTTCAAAAAGTCTATAAGCTTAGCTTTTTTGTTCCACACCTAGGTCCAGCCCCAAAATCTTTTATAGGGGTCGGTTTTTCCCCC
JCVI_READ_1095901247820	GOS	K03496	parA, soj; chromosome partitioning protein	/site_id_1=JCVI_SITE_GS037 /location_1="Equatorial Pacific TAO Buoy" /region_1="Eastern Tropical Pacific" /country_1=International /site_depth_1="1.8 m" /annual_chlorophyll_density_1="0.24+/-0.02 mg/M3" /chlorophyll_density_1="0.21 mg/M3" /temperature_1="28 C" /water_depth_1="3334 m"	GAAGGCTGGAGGTAGCTGTATATGATTTACTTCCTGGACAATTCTTATCATAAACTAAAACAGGCACACCATGTCGTTTGAGAGCTTCTGATAATCTTACATTGCGAGGAATAACAGTCTTTGATAAACTTTTTCCTTGAAATAATTTCTTGCTTCTTCTTCAACTTGTGAGGAGAGCTTGTTTCTTCTATCATACATCGTTAGCAATATTCCCTGGATATCCAGATTTGGATTTAGATTTACTTTTATTCTTTCAATTGTCTTCATCAATTGTGTTAATCCCTCTAAAGCAAAAAATTCAGTTTGAAGTGGCACCAATAATGAATTAGAAGACACCAATGCCATTACAGTTAACAAACTCAATGACGGGGGACAGTCTATAAGAATATAATCATATAATGCTCTAGAATCATTTAAATATGCGGTTAATTTACTCTTTAATATGAATGCTCTATCGTTGTCACCAGCAGTTTCAACTTCAAGTCCTGACAAATCTACATTGGATGTTATCACATCTAAATTTTCAAATTTTGTTTTTTTAATTACTTTTGTAATTGACATTGTTCCGTTAAGGATTCCATATATAGTTTGATCTGATTGTTCAGTGTTAGATAACCCTAGACCAGTTGTTGCATTTCCCTGCGGGTCTAGATCAATTACTAAAATTTTTTTCCCTTGCTGAGATAATGCAGAAGCCAGGTTTATGACTGTTGTTGTTTTGCCTACCCCACCCTTTTGATTTATTATTGATATTATTTTCATGAAATTTTTTTTTTAATTTTTTTTATGTTTAATATAAATGAGTCATCATTAGTTAAACTTTTTTTTACCTCATAATCTAAATCCCATTCTTTGAGTGAATCGTTTAAAGTTTTATTTCCTGTCCTGCCCATAAATAAAATTATGTTTTTATATTTTTTAAAATTTTGCCTCACTAAATCAAGAATAATTGGCAATGGTTTAAAAGCTCTGGACATTATTGTTCCTGTTTCAATATTTCTAACAGTAAAAATATCTTTTTGAATTACATTGGTGTTCAAATTCATTTTTTTGAAACTCCCTCAAAAAATGCTCTATGATGGCTTTTTTCATACAGTTAATTTTCATATTATTTTTTAATTTTTTCATGACAATTGCTACTATAAGGTC
JCVI_READ_1095901257052	GOS	K03496	parA, soj; chromosome partitioning protein	/site_id_1=JCVI_SITE_GS008 /location_1="Newport Harbor, RI" /region_1="North American East Coast" /country_1=USA /site_depth_1="1 m" /annual_chlorophyll_density_1="1.59+/-0.17 mg/M3" /chlorophyll_density_1="2.2 mg/M3" /salinity_1="26.5 ppt" /temperature_1="9.4 C" /water_depth_1="12 m"	TACGGTTGAGGTATCATCTCACTAATAGGTAGCTGATTTTTTTGACTTTCAATTTTTGTTTCACCTATTAAAGATGACAAACCTCTACCCAATCCTTTTTTAATCTTATTTGAGTCCATTATGCAGCACTCCCCATAGTTGCTTCTTGATTAATAAATTCATCTGTAAAACTAAAATAAGATCTACTACCAGGACATGACTTGTCATAAATTAAAACTGGCATACCATGAGATGGTGCCTCTGATAATCTAACATTTCTTGGTATTACTGTTGAATAAACTTTATCATTAAAATAATCTCTTGCTTCTTTTTCTACTTGTGATGAAAGTTTATTTCTTTTGTCATACATTGTTAAAAGTATTCCTCTAATCTTTAAATCTGGGTTCAAATTAACTTTAATTCTCTCAATTGTTTTCATAAGTTGCGTAAGTCCTTCAAGTGCAAAGAATTCTGTTTGAAGAGGAACCACAAGTGAGTGTGAAGATACTAGTGCCATTACCGTTAATAAACTCAGTGATGGTGGGCAATCTATTAATATATAGTCATATAAAGACCCAGAATCATTTAAATAAGCGGTTAATTTAAGCTTTAAAATAAAAGCTCTATTTCCATCATCAGCAGTTTCTACTTCTAAGCCTGATAGATCTACATTTGAAGTGATGAGATCAAGATTTTCAAACTGTGTTTTTTTAATTACCTCAGAAATTTCTTTTGTACCATTTAATACTCCATAAATTGTATCTGTAGAATTTTCCATATTAGATAATCCAAGACCAGTTGTTGCATTACCCTGTGGATCTAAATCTAAAACTAAAATTTTTTTATTTTGTTGAGATAAACCTGCTGCAAGATTAATCACTGTTGTTGTTTTGCCAACCCCGCCCTTTTGATTTATAACTGATATGATTTGCATTTAATTTTTTTTTTGATTTTTTTTTGATTTTTTTAATATTTAACAAAAAGGAATCTTCATTTGTTAAACTTTTTTTTTTCAGTATACTCTAGATCCCAATTTCTTAGAGATTTTTCAAAAATTTTTTTTCCATTCTTGCCCATAAAAAAAATTAAATTTTTATAACTTGTAAAGTTTTC
JCVI_READ_1095901394446	GOS	K03496	parA, soj; chromosome partitioning protein	/site_id_1=JCVI_SITE_GS047 /location_1="201 miles from F. Polynesia" /region_1="Tropical South Pacific" /country_1="French Polynesia" /site_depth_1="30 m" /salinity_1="37.3 ppt" /temperature_1="28.6 C" /water_depth_1="2400 m"	GTCGGGGCTGGAGCAAATTGATTTAATACAAATTCTCTGTTTTCAAAATTAGTCAGCTCAACCTCTGCTGCAGCTAAATCTGTGTTTGCGCCAATTATTTTAAGACCAGGAATTGGTGTGTCTTTTATGCCTTCTGCTAAAAGTTTTTTTTCGTGGATCATTTCATAAATAGATGGTTTTCTATAATCATATGAAAGGCCCAATCCTGTACTTGCGTTACCTTGTGGGTCAGCATCGACAATTAAAACCTTTTTTTTCACTGCAGCTAATGAAGTGGCCAGGTTTATTGTGGTTGTGGTTTTACCAACACCGCCCTTTTGGTTAGAAATTGAAATTATTTTTTTCACAGTTTGTTATATTTATTTATCTTTAGCACACACCCATCACCCTCACTTTTACTTGGATAAAGCTTGTATTCAAAGTTAAAAGATTTTTGAGCATCATGTATTTCTTTCTTAACACTTCTTCCTTTTAGAAAAAGCAGTGATGTATTTTTTTTGCAAAAAAACCGTGAATAATCTAATAATTTAGCCAAAGGAGCAAAAGCTCGGCAGGTAATAAAGTCAAATTTTTGATTTTTGATTTTCTCAACCCTTGTACAAATAGTTTTTATGTCTAAATTTTGTTCGAGTGCAAATTTTTTAATAAAATTTATTTTTTTTATTTTAGAGTCGATCAATAGTATATTTTTATACCCAAAAATATATAGGATCACTCCTGGCAAACCTGCGCCAGTGCCAAGATCTATTATTGACACATTTTTTTTTAAAATAAATTCGGATAATTGCAATGAATCATTAATGTGTCTATCCCAAGCAACATCAATTGTAGACTGTCCAACTAAATTGTGTATTTGATTACTTTTTTTTAAGTTAATTATGTAACTATCAATTAAATCAATTTGTCTTCTACTAAGATTATATTTTTTTATTACAGCTTTTTTATCCAAATTATGCTGCTTTGTATTTTATTTCTATAATATATCTAAGCAAGGCTATAGTCGCCCGCTGGTGTTACACC
JCVI_READ_1095901411371	GOS	K03496	parA, soj; chromosome partitioning protein	/site_id_1=JCVI_SITE_GS011 /location_1="Delaware Bay, NJ" /region_1="North American East Coast" /country_1=USA /site_depth_1="1 m" /annual_chlorophyll_density_1="9.23+/-1.02 mg/M3" /chlorophyll_density_1="4.8 mg/M3" /temperature_1="11 C" /water_depth_1="8 m"	TACGGCTGTAAGGCAGCTGACGCCGACTTTTCCTGATTGACAGCAACAGCAAGAAAACCCGCTTTCTGTTCCAGACTGCCGCTACTCTAGGCCTTGGCAATGTGCATGCAGTGCATGCCCGCGCCGAAGGCTATGCAATACCTGCGCAAGTTGCTATCGTCACCAGCCGTGCCTTTGCTTCGTTGCGACACTTCATTGAGAGCAGTCGGCATCTGCTGGCAGACAATGGCCGCATGCTAGCGATGAAAGGACAGTACCCAGCAGCCGAGCTGGCCGACTTGCCCACTGGATTCACGCTGTTTGCCAGCCATCCCTTGCATGTCCCCTACACGGCTGTAGCCCGCCATCTGCTGGATATCCGGCGAAGCGGGTAACAAGACACGACACAGAACAAACAAGCAAAAACAAACGATAGACAGGAACGGGACGTAGGTAGCTCAAGTGGCCAAGATTATTGCTGTCGCCAACCAGAAGGGCGGTGTGGGCAAGACCACCACTGCCATCAACCTCGCTGCGTCGTTGGCGCGCATGCAGCGCAAGGTGCTACTGGTAGATCTGGATCCCCAGGGCAATGCCACTATGGGAAGCGGGATCGACAAGAACAACATAATGCTTGGCACCTACGATGTTCTCACCGGCAAAAGCAATGTGAACGCCGCAGTCATGCCAGCAGTGGAAGCCGGCTATGCTTTGCTGCCATCGAATGCTGATCTTACGGCTGCCGAGGTCGAGCTGCTTGAAATGGACAACAAGGAGCAGCGTTTGCGCACGGCATTGTTGGCAGCTTCAGACAGCTACGATTTCGTGCTGATCGACTGCCCGCCCTCGTTGAACATGCTGACGTTGAATGCGCTTGTAGCGGCCGAGGCGATCCTGATCCCTATGCAATGCGAGTACTACGCGCTCGAAGGGCTGTCGGCTCTGTCCAATACCGTCGCCGCCATCCAGCAGTCACTGAACCCCGCATTGGTTATAGGGGGTATCGTTCGCACGATGTTTGAT
JCVI_READ_1095901415421	GOS	K03496	parA, soj; chromosome partitioning protein	/site_id_1=JCVI_SITE_GS008 /location_1="Newport Harbor, RI" /region_1="North American East Coast" /country_1=USA /site_depth_1="1 m" /annual_chlorophyll_density_1="1.59+/-0.17 mg/M3" /chlorophyll_density_1="2.2 mg/M3" /salinity_1="26.5 ppt" /temperature_1="9.4 C" /water_depth_1="12 m"	TCCGCTTAGGCTGCAGGCATAGTGCTTCATGGTTAGTTGGTTGAGGGTGGGTGGGGTGTCGATTATGGTGTAATCATATTTTTTTTCTATGTTTTTCAACTCTGTTGATAAAAAGTTTTGTTTTTGCGTGTCCCTTATCCCAACTTCGAGCGCTATAAGGTCTTGACTGCCTGGAATGACATCATATGTGTCTAATGTTTTGTATATACATTCGTTAATGTTTGTTTTTTCGAAAAACAAATTGAAAAGGGTATTGGGGTTTTCTTCTTTTATTCCTGTTGCTGTTGTTGCGTTGCCTTGAGGGTCTAAATCTATTAATAAAACTTTTCTTTTTGTTGCGGATAGGCTTGAGGCTAGATTAACTGCTGTGGTTGTTTTTCCAACACCCCCTTTTTGGTTTGCTATTGCTATAACCTTATTCATTTTTTTTAATTTGCACTATGTGTCTTTCATATTTTTTATTGTCTAGTTCGATTATTTCATACTTATAATTGTTTGTGTTTATTGCTGCCATTTCTTCTTCTATTTTTTCAATGCGGCCTTTTAAAAGAAGGTATTTGCCATTCTTTTTGAGGTTTTTTTCCGTAAGGTTTAAAATGTTTTGGGTTGATGAAAACGCCCTGGCTGTTATTGTTAGGTACTCTTTAAGGGTGTTGTTTTTTGTAATCGTTTGTTTTACCACTTTAATGTTGTCTAGTCTTAATATGTCTTTTATTTTATTTAGAAAATAGCATTTCTTTTGGCTTTTTTCTAACGAATGGACTTCACAATCAGGCCTAAGAATAGTTAAAACAACCCCTGGAATACCTCCCCCAGATCCTAGGTCAAGAATTTTTGATTCCTTTTCAATTTTTACTACCAAAGGAACACAGTCTAAGATGTCTTTTTCAAATACCTCTCTTAGTGGCTCTTATAAAGATGTTGTGTCTTTTGTTAAAGGTTAAAGCTTCCTTGT
JCVI_READ_1095901426372	GOS	K03496	parA, soj; chromosome partitioning protein	/site_id_1=JCVI_SITE_GS008 /location_1="Newport Harbor, RI" /region_1="North American East Coast" /country_1=USA /site_depth_1="1 m" /annual_chlorophyll_density_1="1.59+/-0.17 mg/M3" /chlorophyll_density_1="2.2 mg/M3" /salinity_1="26.5 ppt" /temperature_1="9.4 C" /water_depth_1="12 m"	GAGACCCTTGCACGGGCATATATTGTATTGCCGAGGTTCCATGACTTGGCGCTTCAGCTAATTTAACATTTCTTGGTATTAGGGTGTTAAAAACCAAGGCGGGGAAGTGCCTCTCTAGCTCCTCGGAAACTTCTTTTGCTAGGTTGTTTCGCATGTCGACCATTGTTCTGATGATTCCAAACACCCTGTTTTCTGTTAGGTTTTTATTTTTTAAGGTGTTAATGGTATTAATGAGTGATGAGATTCCCTCTAATGAATAATATTCACATTGGAGGGGTATGAGTGTTGCGGTGGCTGCGAATAGGGACTCTAGTGTAAGTTGGTTGAGTGATGGGGGTGTGTCCATTATGACAAATTCATAGTCAAGTGGGGCTAGTTGTTTTTTTAACTCACCTTGTTTGCTTTCATTTCTAATGTAAACCTCTAGAGCTATAAGGTTTTCACCACCAGGTATAACATCGTAACCGCTTGGAGATTTGAGTATGTGTTCTTTTATGTTTAGATTTTGAGAATAAATTTGAAATAAAGTTTTGTCATTTTTTGGGGTTCCTGCTGCTGTGCTAGCATTCCCTTGTGGGTCTAAATCAACTAACAGAACCTTTCTTTTTGTGGCGGCAAGCGCTGCAGCAAGGTTAACTGCGGTGGTTGTTTTACCAACCCCTCCTTTTTGATTGGCTATGGCAATAATGTGTTTCATTGTTGGTTAATTTCTAAAATGTGCTTGTTTGAGTTTTTAATGTTTGTTTTATGGATAGTATAAGAGTATTTATTATTGTCCAGCCGGGCAACCTCTTCGTTTATTTTTTCTGTAGAGCCCTTCATTAGAAGAAACTTTCCGTTTTTTTTGTTTAAAAGGTGTTCCGCCATGTTAATTATTGCGGGCGCTGTGGCTAGTGCTCTTGCTGTTATTACATCGAAGTTGTTTGGGGTTATTAGTTTTGGGGTTATTGCTTTGTCTAGAATTGTGGCATTTGTAAGTTGCAGGGTCTGAATTGTTTTTCTTATAAAATTAGCT
JCVI_READ_1095901431180	GOS	K03496	parA, soj; chromosome partitioning protein	/site_id_1=JCVI_SITE_GS011 /location_1="Delaware Bay, NJ" /region_1="North American East Coast" /country_1=USA /site_depth_1="1 m" /annual_chlorophyll_density_1="9.23+/-1.02 mg/M3" /chlorophyll_density_1="4.8 mg/M3" /temperature_1="11 C" /water_depth_1="8 m"	GGGCTTGAGCGATCGTAATAGTCGCAGAATTCCAATGAGATTGAGTTGCGGATTGAGGAAGCTGCGCACCTTATCGATATTTCCTTTGAGTTCGATAAAGCCGTGTAGCGCAAAGTATTCGCATTGCAATGGAACGATCACTTCATCAGATGCGACCAGTGCGTTAATTGTTAGCTGACCCATTGTTGGCTGGCAGTCAATCAAAATAACATCGTATTCACCACGAAGGCGAGCAAGTGCTCGCTTGAGATATTGCTGACCACCGATCTCTGCTCCCAGAGTGGTCTCTGCAGTACCTAAATCACGGTTAGCAGGAAGAAAATCGAGACCGGCGACAGAGGATTTCAAAACAATCTCATCAATATTTGCATCTTGGGTCATCAGCGCGTAATACACGGTGTTCTCGAGTGGAAGTGCATGGGCATTCACACCTAGACCCAGAGAGAGACCACCTTGTGGATCGAAGTCGACTAAAAGTACGCGGCGTCCGAGTTCTGCGAGCGCTGCACCCAGATTGATAGTCGATGTTGTCTTTCCGACGCCACCTTTTTGGTTGAAGATCGAGATGACCTTTGCATCACCATGCTCTGTCAGTGGTGCAGGGATAGGAAAATTCTTAGGGTTCTTCCCAAGGAGGTTGGCGGTAGTTGCTACATCATCGTCAAATGTCGATTTAGCGTTCAAGCGAGAAACCTCTTTTCAGTTGTCGCGACTCTACGCGTAAAGCGCAAGGAACTGCAAGTAAGCAAGTAGTGTGCCCTCGTGGAAAGTCTTGCAACACCAGCGGAAATCACCTCGGATGAAGCGGAAAATATCGCTCCCGAGAGTGGTTTTAGCGTCCACCTCGCCAACTTCGATGGCCCCTTCGACCTTCTTCTGCAACTTATCTCGCGCCATAAGATGGATATCACTGAGGTGTCGCTCAGCATGGTTACCGACGAATTCATCTCCTTCATCCGAGCCTTGGAAGAGACTGGAGAAGGCTGGCGCTTAGATCAGGCGACTGAGTTCCTCGTGATCGCA
JCVI_READ_1095901433502	GOS	K03496	parA, soj; chromosome partitioning protein	/site_id_1=JCVI_SITE_GS008 /location_1="Newport Harbor, RI" /region_1="North American East Coast" /country_1=USA /site_depth_1="1 m" /annual_chlorophyll_density_1="1.59+/-0.17 mg/M3" /chlorophyll_density_1="2.2 mg/M3" /salinity_1="26.5 ppt" /temperature_1="9.4 C" /water_depth_1="12 m"	AGCTTTTTTGTTTTTTTACGGTTGATATGTTTGTTTGGGGTGGCACGTCTCCCAAAAGAGCATCGAGGCCTGTGTTCAATATTTTATCTACCACTTTCAATTCTCCTAATAAGCTCGCCTGCGAGGGCTAAGTATGCTTTAGCGCCAAAAGATGTCGGCATATATTGTATTGCCGAGGTTCCATGACTTGGCGCTTCAGCTAATTTAACATTTCTTGGTATTAGGGTGTTAAAAACCAAAGCTGGGAAGTGCCTCTCTAGCTCCTCGGAAACTTCTTTTGCTAGATTGTTTCGCATGTCGACCATTGTTCTGATGATTCCAAACACCCTGTTTTCTGTTAGGTTTTTATTTTTTAGGGTGTTAATGGTATTAATGAGCGATGAGATTCCCTCTAATGAATAATATTCACATTGGAGGGGTATGAGTGTTGCGGTGGCTGCGAACAGGGACTCTAGTGTAAGTTGGTTGAGTGATGGGGGCGTGTCCATTATGACAAATTCATAGTCAAGTGGGGCTAGTTGTTTTTTTAACTCGCCTTGTTTGCTTTCATTTCTAATGTAAACCTCTAGAGCTATAAGGTTTTCACCACCAGGCATAACATCGTAACCGCTTGGAGATTTGAGTATGTGTTCTTTTATGTTTAGGTTTTGAGAATAAATTTGAAATAAAGTTTTGTCATTTTTTTGGGTTCCTGCTGCTGTGCTAGCATTCCCTTGTGGGTCTAAATCAACTAACAGAACCTTTCTTTTTGTGGCGGCAAGCGCTGCAGCAAGGTTAACTGCGGTGGTTGTTTTACCAACCCCTCCTTTTTGATTGGCTATGGCAATAATGTGTTTCATTGTTGGTTAATTTCTAAAATGTGCTTGTTTGAGTTTTTAATGTTTGTTTTATGGATAGTATAAGAGTATTTATTATTGTCCAGCTGGGCAACCTCTTTCGTTTATTTTTTCTGTAGAGCCCTTCATTAGAAGAAACTTTCCGTTTTTTTTTGTTTAAAAGTGTTCCGCCATGTTGATTATTGCGGGCGCTGTGC
JCVI_READ_1095901455799	GOS	K03496	parA, soj; chromosome partitioning protein	/site_id_1=JCVI_SITE_GS008 /location_1="Newport Harbor, RI" /region_1="North American East Coast" /country_1=USA /site_depth_1="1 m" /annual_chlorophyll_density_1="1.59+/-0.17 mg/M3" /chlorophyll_density_1="2.2 mg/M3" /salinity_1="26.5 ppt" /temperature_1="9.4 C" /water_depth_1="12 m"	GTAAGCTTTGAGGCATCTGTTTATGGTGTTGTTTAGGTCTGCCAACCCTTCTAGAGCGAAGTACTCACATTGCATCGGGATGATGACTCCCTCACTTGCAACCAGAGCATTAACAGTTAGCATGTTGAGCGTTGGTGGACAGTCGATGATAATATAATCGTAGTTTTCTTCGACTTCAATGAGAGCAATCTTAAGACGAGACTCTCGTCCAATTTCTTTCATTAGTTCAACCTCTGCCGCAACCAAGTCTCTGTTGGCAGGAAGCACGTCATATTTACCCGAATCTGAGTGTACGATAGCCTCTGCAGTGGAGTTTTTACCCGTTAGAATATGATAAACACTTAGTTTACACGACTGTTTGTTGATACCAGATCCCATGGTGGCATTACCTTGAGGGTCTAAATCTATTAAAAGCACTCGTTTTTTGTAGGCAACCAAAGAGGCGGATAAATTCACGCTGGTAGTGGTTTTACCAACACCGCCCTTTTGGTTTGCAATTGAAATGATTTTAACCAAGGTTTTATTGTCCTAAGTGATTTCTCAGTGCCTGACTATTTTTATTAGGTGCCTCGCCCCATCAACTCCAGGAACATTTAGTGGGTGTATCTCGTCGACCATATAGCTTTTCGGGATGTCACTCAACTCTGTTTTATCAATACGCCCCTTCAATGCCAAAAAACTTCCACCGGTTGTTAAAAGGTGATCACAGTAGCCAACCATATCACTCAGTGAACTGAACGCTCTACTTAAAACATGGTCGTAGCCATGTTCGGGCAAATATTTTTCTACCCTTGTGTTCACTTCTTGGATGTTACTAAGTTTTAGTTCTATTTTGGCTTGGAACAAAAATCTGGTTTTTTTACCATTACTATCAAGAAGGGTAAATTTTTTATTGGGGTTTATAATGGCCAACGGTATTCCAGGTAACCCTGCGCCGGTACCTACATCAATACAACTTTCTCCATTGAGCATTGGTGAAACTGCTAAGC
JCVI_READ_1095901471877	GOS	K03496	parA, soj; chromosome partitioning protein	/site_id_1=JCVI_SITE_GS047 /location_1="201 miles from F. Polynesia" /region_1="Tropical South Pacific" /country_1="French Polynesia" /site_depth_1="30 m" /salinity_1="37.3 ppt" /temperature_1="28.6 C" /water_depth_1="2400 m"	GGCTAGGCTTGAGATGTTTTGTGTTTGCTGGCAGGATGTCATAGCCTCCCGTTGCTGGCTGCACACAGCCTGCAAGATCCAAACCAGACTCAAAAACCTCATATAAAGACTCTTTGCTGTTTTTTTCTATCCCTGCAGCTGAGCTGGCGTTTGCCTGGGGGTCAATGTCAATGAGCAGCACGTTTTTGTTAACTTTAGCCAAGGTGGCTGCCAAGTTGACGGCTGTGGTGGTTTTGCCTACGCCTCCCTTTTGGTTAGTTATTGCTATTTTTACCGTCATAAATTTCAACGACAAGCATCTTTGTTTTTTTTACCGTATAGCTGTGTCTTTTGTAATCATATAACAAAGAGCCCGCTTCTGATATTTCTTGCTTGGTTTTTTCATCGTCCTTTTTGAGGTGCAAGGATTTGTTATTCTTTTTGTTGTGGGCAGCCGCTTTGCTTATGCTAGAAAAAGCTTTAAAAACCAAACAGTGTTGTTCCTCGATGTTTAGGTCTTCCACTCTTTTGTGTTCAGCTGTGAGATTGTCCAGGCCGAGCGCTCTCTTTGCTGTCTTTTGGAACGCTATCTTTTTCTGATTGCTGTCTATGCTTAAAAAGCTCCTGTTTGGGTTAAGTATTGCCCAGACAATTGCCGGCAGCCCTGCGCCCGAGCCGCAGTCTACAACAAGGCCCTCAAGCCTTTCTTCAACACACGCATACGCTGCAACACAATCTGCGACATGTGTTTCATAAAACTCTTTTGCTGTTTTGGCTGAGGTAAGGTTGTGTTTTCTGTTGGCGCTTTCGACGAGCTCAGCAAACTTTTGCAAAAGGAGTTCTTGTTCAGTTGTTGTTTTGAATGGCATCTATTTTTTTTAAATGAATGGTTAAAACAGTTAGGGCTGCCGGCGTAATGCCTTCTAACACGAAGCCTCATAAAGTTTTAGTTTTTTCTTGTTTAGCTTTTCTTGAAGCTCTCCCGAAAGACCAATGACTTCCCCGTAATCAAATATCAA
JCVI_READ_1095901473798	GOS	K03496	parA, soj; chromosome partitioning protein	/site_id_1=JCVI_SITE_GS008 /location_1="Newport Harbor, RI" /region_1="North American East Coast" /country_1=USA /site_depth_1="1 m" /annual_chlorophyll_density_1="1.59+/-0.17 mg/M3" /chlorophyll_density_1="2.2 mg/M3" /salinity_1="26.5 ppt" /temperature_1="9.4 C" /water_depth_1="12 m"	TTAAGCTGACAATAGAGCACTTAAACCCCTTCCCAGTCTTTTCTCTTTAGTCATTATTTTTTTCCTTTAAAATAATTTCATTAGCAAGCTCTAAGTAAGCCTTTGCACCTTTTGATCTTTTATCAAACTGTATCGCAGACAATCCATGACTTGGGGCTTCGGCTATTCTTACATTCCGTGGCACGATTGTCTTATAAACTTTATTTGGGAAGTAAGCGGATAATTGAGCGGATACCTCTTTTGTTAATGTATTTCTTCCATCGTAAATTGTCCTCAATAACCCTTCGATTTGAATATCCGTATTCATAAAATGTTTTACTTTTTTTATTGTATTTACCAAATCTGTTAACCCCTCTAAAGCAAAATATTCACATTGCATTGGTATTAATACTGAATGGGCAGCTGTTAAACCATTTAGTGTGATCAATCCTAATGAGGGTGGGCAATCTAATAAAATATAATCGTATTTATTTTTTTGATGAAGTTTATTTTTTAACAATGCCTCTCGATTTTTAATGTTTATCATTTCCAATTCCGCAGCAGCTAAATTTTGATTAGCCGGCATCACATCGTAAAGTTTTCCTTTGCAAATGACCTCAGTAACATCTAAATCATTAATTAAAAGATCATAAACCGTTTGTTTCATTTTATTTTTCTCTAGGCCCGAGGATGAGGTTGCATTTCCTTGAGGGTCTAAATCAACTAAAAGTACTTTTTTTCCCTTCATCCCCAATGCAGCAGACAAATTAACCGCAGTTGTTGTTTTACCCACACCGCCTTTTTGGTTTGATATCGCTAGAATTTTAGTCATGTTTTATAATTTCAATTAGTTTTCTTATGCCATTAAAATAAGGTACTTTAAGGTCATATATTTTATTATTTCCCTTTATGTTATTGATTTCATAAAGATAATCTGGGCCTTTCATAGCTAAATATTTACCTTTTTCTTTTAACAAATGTTTGGTGAGAGTCATCATTTTTTGAATATCGGCAAATGCCCTT
JCVI_READ_1095901479190	GOS	K03496	parA, soj; chromosome partitioning protein	/site_id_1=JCVI_SITE_GS008 /location_1="Newport Harbor, RI" /region_1="North American East Coast" /country_1=USA /site_depth_1="1 m" /annual_chlorophyll_density_1="1.59+/-0.17 mg/M3" /chlorophyll_density_1="2.2 mg/M3" /salinity_1="26.5 ppt" /temperature_1="9.4 C" /water_depth_1="12 m"	GTGGGCTTGAGTCAGACCCGCCTTATCAACCGGCGTCGTGGCTGCCACGGCCCAACATTAATCCATTCAATCGGAATATCCTGAAACCCGGTCGCCGCTGGCGAACCGGCAACATCAGATGAAGGTGCGGTTGCGCCGGTGGCTATTGCAATACCGCTATCGCCAAGAAGCGATGACAAGCCACGGCCCAGCCCCCCCGAGGCAGTTTTTTTCGGTGATGACGCAGCTGGCGGCATTTTTGACGACATTAAGCAGTTTCCTTTTCTTGCTCAAGCAATTCGGCGGCAAGCGCGATATAGGCCTTTGACCCAGCACAATTCAGATCATATATCAAGACAGGCTGACCAAATGATGGCGCCTCAGATACGCGCACATTTCTAGGGATTACAGTATTATAGACAAGATTGCCAAGATGGGTGCGAACATCATTTGCAACCTGTTCAGATAATTTATTCCGGCCATCATACATCGTCAGAACAATCCCCTGCATCGCCAATTGCTGGTTTAATCCGCTCTGAACTGATGCAATTGTCCGCATCAATTGCGACAAGCCTTCAAGCGCATAAAATTCGCATTGCAATGGCACCAGCACGCTGTGAGCAGCGCAAAGCGCATTCACCGTTAACAGGCCCAATGAGGGCGGACAATCAATAATGATATAATCATAACCTGCCGCAATGGGCTGAATCGCATCCGCCAAACGGAATTCGCGCCGGTCAATCGTGGTCAGTTCAATTTCAGCGGCCGATAAATCAACCACCGCCGCAATAATATCAAGACCGGAAACATTGCTTTGCTGAATCGCCGCTTTTGCCGTCACTTCACCCGTAACAAGACGATAGCTATTCGCCGCGCGATCATCTTCATCAACGCCAAGGCCTGTACTGGCATTGCCTTGCGGGTCAAAATCAACAAGCAAAACACGCCGCCCACACGCTGCCAAAGCTGTTGCCAGATTCACCGACGTGGTGGTTTTTCCCACACCGCCTTTTTGATTGG
JCVI_READ_1095901497239	GOS	K03496	parA, soj; chromosome partitioning protein	/site_id_1=JCVI_SITE_GS002 /location_1="Gulf of Maine" /region_1="North American East Coast" /country_1=Canada /site_depth_1="1 m" /annual_chlorophyll_density_1="1.12+/-0.19 mg/M3" /chlorophyll_density_1="1.4 mg/M3" /salinity_1="29.2 ppt" /temperature_1="18.2 C" /water_depth_1="106 m"	GAGCCGGTTGTGTAGTAGTTATATTAAAAGGTCTAGAAAAAAATATCAGCCTAATGTCAAGTGTTAGCTCTAAGGAAACACTGTTAAACAAGTTAAAATTCTCTTCTAGCGATCTTGAGAAATTGAGCATTTTTGTAAAATCCGTTATTGAAGAAAATAAGCATCATAATCTAATCTCTAGGTCTAGCGAGAAAGATGTGTGGATTAGACATGTGCTTGATTCAGCCCAATTGGTTGATTTTATTGATTTTTCTGGTAATAATTCTATAGCTGACTTGGGATCAGGAGCAGGATTTCCAGGAATAGTATTAGCAATATTTAATAAGGATCCATTATTTCACGTGAAACTTTACGAAAAATCTCCGGTTAAATGTGATTTTCTAAATAAAGTTATAAAAAAATTAAAAATAAATGCTGAAGTGATGAATAATAATTGCTTAGATCACAAAATAAGCTCTAAATACCTAGTAAGTCGAGCATTTAAAAAACTGCCTGAAATTATAAGAATTTCACGTGAAATAGCTGAAAAGCCACATACATTAATAGTTCTTAAAGGAAAGAATGCACAGGAAGAAATAAATAAAGCTTCCAAGCAAATGATATATAGGTATAAAATGGTGAATAGCATTACTGAAAAAGAATCTAAAATAATAATTGTAAATGTTAACTAAAATTTGAAAAAATCTATATTAGCTGTGATTAACCAGAAGGGTGGCGTAGGAAAAACTACTACAGTTATAAATCTTGCGTCTGCACTGTCCATTTTGGGTCAAAAAAACTTAGTTATTGACTTAGATCCTCAAGGCAATGCTACAACTGGTTTGGGGAAATCAAACAACGAGGAAAACAAAAATATTTATAATTTATTAATTAAAAAAATTAAAATAGAGGATGCAATACAAAAGACAAAGTTGACAGGACTTGATATTATTGGTTCCAACGTAAATCTTTCACGACTAGAAGTAGAAACAGCAAATGACTCGAACAGAGCATTTGTTTTAAAGGATATAATAGAAGAGGAAAAAGATGGC
JCVI_READ_1095901503537	GOS	K03496	parA, soj; chromosome partitioning protein	/site_id_1=JCVI_SITE_GS008 /location_1="Newport Harbor, RI" /region_1="North American East Coast" /country_1=USA /site_depth_1="1 m" /annual_chlorophyll_density_1="1.59+/-0.17 mg/M3" /chlorophyll_density_1="2.2 mg/M3" /salinity_1="26.5 ppt" /temperature_1="9.4 C" /water_depth_1="12 m"	GTACCGGTGGAGCTATATTTGTTTCTTGAGTTATAAATTCATCTGTAAAACTGAAATATGATTTGCTACCAGGGCATGATTTATCATAAATTAAAACAGGCATTCCATGAGAAGGTGCCTCTGATAATCTTACATTTCTTGGGATTACTGTTGAATAAACTTTTTCATTAAAATAATCTCTAGCTTCCTTTTCAACTTGAGAGGATAGCTTGTTTCTTTTGTCATACATCGTTAAAAGAATTCCTCTAATTTTTAATTCAGGGTTCAAACTGACTTTTATTCTCTCAATAGTTTTCATAAGCTGTGTTAAACCCTCGAGAGCAAAGAATTCTGTCTGAAGTGGAACAACTAGAGAGTTAGATGACACCAATGCCATAACTGTTAAAAGACTTAAAGAAGGTGGGCAGTCAATTAATATATAATCATAAGATCCTCTAGAATTATTTAAATAAGCGGTTAATTTAAGCTTTAAAATAAAAGCTCTATTGCTATCATCGGCTGTTTCAACTTCTAGCCCTGATAAATCTACATTTGAAGTTATTAGATCTAAATTTTTAAACTCAGTTTTTTTTATTACTTCTGACACTTCCTTTGTACCATTCAATACTCCATAAATTGTCTCTTCAGAATTTTCCATATTAGATAAGCCAAGGCCTGTTGTTGCATTGCCCTGAGGATCCAAGTCAATAACAAGAATTTTTTTATTTTGTTGGGACAAACCTGCCGCAAGATTAATTACTGTTGTAGTTTTACCAACCCCACCCTTTTGATTTATGACAGATATAATTTGCATTTAATTTTTTTTTAAAATTTTTATTGTTTAATTATTTTTTTTTCATTTTTTTTATATTTAACAAAAATGAATCTTCACTGGTTAAACTTTTTTTTTTCTGTATAATCTAAATCCCAATCCTTTAAAGAA
JCVI_READ_1095901513687	GOS	K03496	parA, soj; chromosome partitioning protein	/site_id_1=JCVI_SITE_GS002 /location_1="Gulf of Maine" /region_1="North American East Coast" /country_1=Canada /site_depth_1="1 m" /annual_chlorophyll_density_1="1.12+/-0.19 mg/M3" /chlorophyll_density_1="1.4 mg/M3" /salinity_1="29.2 ppt" /temperature_1="18.2 C" /water_depth_1="106 m"	GGCTTGGCGGAGTAGCGCTTCAGCACTCTAATATTTCTTGGTATCTTTGTCTTATAAAGTTCATTTGGGAAATACTCTGTCAGTTGATCACTGACATCGTTTGATAAATTATTTCTTGAGTCAAACATTGTTCTTAAAATTCCCTCTATTTTGAGGCTTTCATTTGATGAGCTCTGAATCTGATTTATTGTATTTACAAGTTCACTGAGACCTTGAAGAGCATAGAATTCACACTGAACTGGAATTAATACGCCCGTTGCAGAAACTAAAGAATTAACCGTAAGAATATTTAGTGAAGGAGGGCAGTCCATTAAAATGTAATCGTAATTACTAGATATATCTTCGAGTGTATTTTTAAGTATGAACTCTCTATTATTTTTTGATACCAAGCTAACTTCACTCTCAGTCAGTCTAGGAGTGGCTGGTAAAAGGTCATAGCCGTCATGAATAGATGAGACTATTGCTTCATCTATGGAGGATCTGCCAAGCAAAACATCGTTCACGGATGACTGCAATGTTGCTGAATCTACACCAGAACCTCGTGTGGCATTGGACTGTGGGTCAAGATCAATGAGCAAGACCTTCCTTTTCATTTTGTGCAAACAAGCTGCTAGGTTTATACTCGTAGTTGTCTTACCAACGCCGCCTTTTTGATTAACTATTGATAATATTTTCAAATATAGCCTCTGCAACAAACCTATTGGTATCGAAAAAAGGTGTTGGGATCTTGCAAGTTTTCAGGTTGAATTCTTTTATACATTCTTTACTTAACTCTAACACTGGACTGCCGGTAAGCATATATGCTTTTGAAACTCTCTTGCTTTTTTTTATAATTTTCATTAGATGTATAAACTTGCTTTCAAAGTTCATTTTGGATATTTTTTTATTACTAAAGTTTTTCATAACAACTGTTTCCGTATCCAGGTAGAAGCTAGCTTTTAAAATATCTTTTTTAAC
JCVI_READ_1095901518363	GOS	K03496	parA, soj; chromosome partitioning protein	/site_id_1=JCVI_SITE_GS002 /location_1="Gulf of Maine" /region_1="North American East Coast" /country_1=Canada /site_depth_1="1 m" /annual_chlorophyll_density_1="1.12+/-0.19 mg/M3" /chlorophyll_density_1="1.4 mg/M3" /salinity_1="29.2 ppt" /temperature_1="18.2 C" /water_depth_1="106 m"	TAACGGCGGCGATCTTATTCAGGATTTAATTAACTTTTATTCGTTCTATGGTTTTCATTAGCTGGGTTAAACCCTCTAAAGCAAAAAATTCAGTCTGCAGTGGAACTAATAGTGAGTGAGAAGACACTAGAGCCATGACTGTAAGCAAGCTTAGTGATGGTGGACAGTCTATAAGTACATAATCATAGGTTGCTCTAGAATCATTTAAATAAGCGGTTAATTCGCGTTTTAAAATGAAGGCTCTCATGCTGTCATCAGCTGTTTCAACCTCAAGCCCAGATAAATCTACATTTGAAGTAATAATATCTAAATTTTTGAACTCAGTTTTTCTAATCACATCAGAAATAGCCTTTGTGCCATTCAATACTCCGTAAATAGTGTCTGTTGAACTTTCTAAATTGGATAGACCAAGTCCTGTAGTAGCGTTTCCTTGTGGATCAAGATCAATAACTAAAACTTTTTTCTCTTGTTGGGCTAAACCTGCTGCAAGATTAATTACAGTTGTTGTTTTTCCGACCCCACCCTTTTGATTTATTACAGAAATAATTTGCATTTATTTTTTAATGTTTTTTTTTAATATTTTTTATATTTAATAAAAATGAATCTTCGCTTGTAATACTTTTTTTTTTTTCAAAATCAAAATTCCAGTTTATTAAAGTTTCTTCTAAAACTTTTTCTCCATTTTTTCCCATGAAGACAATTAAATTTTTGTAACTACTAAAATTTTTATAAACTAAATCTAAAATTATTGGTAAAGGTTTAAAAGCTCTTGCCATTATTGTACCCGAGTCTAAATTTTCTGCCTCAAAAATATTTTCTTGCATGACTTCGGTATTTAATTTTAAATCTCTAGATACTTTTCTTAAAAAAGAGCTTTTATGGTGACTTTTTTCATATAAGTGAACTTTTATAGAATTTTTCTGATTTTTAATCATAATTGATATAATTATACCTGGCATACCTCCACCTGACCCTATATCTGTTATAATATTACTATTTAAATCAACAAATTCAATGATTTGTGCTGAA
JCVI_READ_1095901528721	GOS	K03496	parA, soj; chromosome partitioning protein	/site_id_1=JCVI_SITE_GS008 /location_1="Newport Harbor, RI" /region_1="North American East Coast" /country_1=USA /site_depth_1="1 m" /annual_chlorophyll_density_1="1.59+/-0.17 mg/M3" /chlorophyll_density_1="2.2 mg/M3" /salinity_1="26.5 ppt" /temperature_1="9.4 C" /water_depth_1="12 m"	GGGGGGGTGGCAGGACTGTTGTTGCATTGCCCTGAGGATCCAAGTCAATAACAAGAATTTTTTTATTTTGTTGTGACAAACCTGCCGCAAGATTAATTACAGTTGTGGTTTTACCAACCCCACCCTTTTGATTTATGACAGATATAATTTGCATTTAATTTTTTTTAAAATTTTTATTGTTTAATTATTTTTTTTTCATTTTTTTTATATTTAACAAAAATGAATCTTCACTGGTTAAACTTTTTTTTTCTGTATAATCTAAATCCCAATCCTTTAAAGAATTTTCTAAAATTTTTTTTCCATTCTTGCCCATAAAAAAAATTAAATTTTTGTAACTTGAAAAATTTTCGTTAACTAAATCCAAAACAACTGGCATTGGCTTAAATGCTCTAGACATTATAGTTCCAGTTTGTAAATTTTTTATTTCAAAAATGTTTTTTTGAACTATTTCTGTTTTTAATTTTAATTTTTTCGAAACATCTCTCAAAAAATGGCTTTTATGGTGACTTTTTTCATATAAATAAATTTTTACATTTTTTTTCAAATTTTTAAGTATAATTGCTATGATTATGCCTGGCATACCACCACCAGAACCTAAATCTGTAGTTGTATCTATATTTAAATCAATAAAATCAATAATTTGAGCAGAATCTAATATATGACGATCAAAAAATACCTTTTTTTGCTCTGTTTTTTGGCTTATTAAATTAATTTCTTTATTTTTTTCCAATAACATCGATCTATAGTTTTCAAGATCTAAAAATGTTTCACGTGAAACATTTAAGCTGCTAATTTTTGAAAATGAATTTATAATTTCTTGTTCCATTAAGCTATATGCTTAATAGACTTTCTTTTTACATGTGACAACAAAATATATACGGCCGCTGGAGTAATTCCGTCTATTCTTAGAGCCTGACCCATAGTTTTTGGTCTTATTTCTTTAAATTTAGCTTTTACTTCATTCGATAGACCAGATAGGTCATCATAATTAACTTTTTCTGGAATTATAAGATTTTCATCTCTTTTGAAAGGCTGA
JCVI_READ_1095901531847	GOS	K03496	parA, soj; chromosome partitioning protein	/site_id_1=JCVI_SITE_GS002 /location_1="Gulf of Maine" /region_1="North American East Coast" /country_1=Canada /site_depth_1="1 m" /annual_chlorophyll_density_1="1.12+/-0.19 mg/M3" /chlorophyll_density_1="1.4 mg/M3" /salinity_1="29.2 ppt" /temperature_1="18.2 C" /water_depth_1="106 m"	GTACGGTGCACTTTCAGATGCCTCTTCCTAAAACTTTTTTTCGTTTTGATTTTGCCATTACTTTAATTTATTTCTTTTTATAATTTCGCTTCCTAAAGATAAGTAGCTTTTAGCGCCTCTACTAGATGCATCATAAGTGATTATATCTTCTCCAAAACTTGGAGCTTCACTCAAACGAATATTCCTTTGTATAATTGTTTTAAAAACCATTTTACCAAAATGTTTTTTAACCTCTTCCACAACTTGATTTGAAAGCCGTAAGCGAGTATCATACATAGTTAATAAAAGTCCCTCTATATCTAAATCTTCATTATGAATTTTTTGAACACTCTTAATAGTATTTAACAGTTTTCCCAAACCTTCTAAAGCAAAATATTCACATTGGATTGGAATAATTACTGCATCTGCACTTACAAGGGCATTAAGGGTTATCAAGCCTAAAGATGGGGCACAATCTATAATAATAAAATCGTACTGATTTTTGACGTCTACTAATATTCTTTTTAGCATATATTCTCGTCCTTCTTTATCCACCAACTCGATTTCTGATGCCACTAAATCGATATGAGATGGAATTAAGTCTACATTAGGACTTTGAGTTTTAATAATAGTTTCATTAGGTTTCAAACTATGGTCTAATAGTTGGTAAGTCCCGAACTTTACGTTTCTGACATCAACTCCTAAACCAGATGTAGCATTTGCTTGAGGGTCTGCGTCTATTAGGAGGACCTTTTTCTCTAAGACTCCCAAAGCTGCGGCTAGATTGATGGCAGTAGTAGTTTTTCCTACTCCACCTTTTTGGTTAGCAACAGCAATAATTTTACCCATTAATAATATTTTATAACCGTCTAAATTTACAATTTTTAACTCGCTATAAAAAGATTCTTTCAACCATTTCTATAGCACTGAATACATCCTAATTTATTTAGGGATTTCTTGTAAACCTTTAGTGTCAATTATAAAAATTGTTTCATTTTCTTTTTTGT
JCVI_READ_1095901537661	GOS	K03496	parA, soj; chromosome partitioning protein	/site_id_1=JCVI_SITE_GS002 /location_1="Gulf of Maine" /region_1="North American East Coast" /country_1=Canada /site_depth_1="1 m" /annual_chlorophyll_density_1="1.12+/-0.19 mg/M3" /chlorophyll_density_1="1.4 mg/M3" /salinity_1="29.2 ppt" /temperature_1="18.2 C" /water_depth_1="106 m"	GCAGGGCTGAGCTTCAGCAATCGCCTATTAATGCTACCTTTTGAGCATTTTGTACTTCTTTATTTTCTGTTTCATTTTTTTGATCGCCAAATAAAGCTGATAAACCTCTTCCTAATCCTCTTTTTTTATTATTACTCATGCAGCGCTTCCAATTTCTTCCTTATTTTGGTTTATGAATTCCTTAGCTAAATTAAAATATGATTTGCTTCCTACACAATTCTTATCATAAATTACACATGGTAAGCCGTGTGAAGGAGCTTCTGATAATCTTACGTTTCTGGGTATTACTGTCTCATAGACTTTTTCTTTAAAATAATTTCTAGCTTCTTTGTCTACTTGAGAGGATAATTTATTTCTCTTATCAAACATCGTAAGTAAAATTCCTCTTAGATTTAATTTTGGATTTAGTTTCATTTTAATTCTGTCTATAGTTTTTACCAACTGTGTAATTCCTTCTAATGCAAAAAATTCAGTTTGAAGCGGCACTAATAATTCTTTTGATGAGACTAGCGCCATTATAGTTAATAAGCTTAATGATGGAGGACAATCTATAAAAACGTTGTCATACGCAGATAATAAGCCATCTTTTTCCTCTTCTATTATATCCTTTAAAACAAATGCTCTGTTCGAGTCATTTGCTGTTTCTACTTCTAGCCCTGAAAGATTTACGTTGGAACCAATAATATCAAGTCCTGTCAACTTTGTCTTTTGTATTGCATCCTCTATTTTAATTTTTTTAATTAATAAATTATAAATATTTTTGTTTTCCTCGTTGTTTGATTTCCCCAAACCAGTTGTAGCATTGCCTTGAGGATCTAAGTCAATAACTAAGTTTTTTTGACCCAAAATGGACAGTGCAGACGCAAGATTTATAACTGTAGTAGTTTTTCCTACGCCACCCTTCTGGTTAATCACAGCTAATATAGATTTTTTCAAATTTTAGTTAACATTTACAATTATTATTTTAGATTCT
JCVI_READ_1095901549181	GOS	K03496	parA, soj; chromosome partitioning protein	/site_id_1=JCVI_SITE_GS002 /location_1="Gulf of Maine" /region_1="North American East Coast" /country_1=Canada /site_depth_1="1 m" /annual_chlorophyll_density_1="1.12+/-0.19 mg/M3" /chlorophyll_density_1="1.4 mg/M3" /salinity_1="29.2 ppt" /temperature_1="18.2 C" /water_depth_1="106 m"	GAACGGCTGAGTTTCAGATGAGCCACTGAAAGATTAGAAAAAGCTAGACCACAAAATATTGGACAAGCTGCAAATGTTCCAGGCATAACATCATCAGTATTAACTCTTATAAAAATATTTCTCAAAAAAAATAAAAAGCTCTGACATGCCTTCTAACATTGAAGCAATCGTTAACGATACCTTTAAAAAAGAAGATGAGAGTGTTTTGCGCAATATATCAAATTATCTAACATTGCTATTTAAGTGGCATGACACAAATAACATTGTCTCATCATCAGATGTAGAATATGTAATTAAAAGAGAGATTTATGATTCATATGAGTTTAGTAAACTATTAACTGGAAGCTCTATTTCAGACATTGGTACTGGCGGCGGTATACCTGGGATTATTATTGCTATTTTAAATCCTAATATTGAGGTTGTCTTAATAGACAGAAAATCAACGTTCATTGACTTTCTCACTATTGCAAAAGCTGAGCTGAATCTAGAAAATATAACTATAGTTAAAAAAGATATTTTAAAAGCTAGCTTCTACCTGGATACGGAAACAGTTGTTATGAAAAACTTTAGTAATAAAAAAATATCCAAAATGAACTTTGAAAGCAAGTTTATACATCTAATGAAAATTATAAAAAAAAGCAAGAGAGTTTCAAAAGCATATATGCTTACCGGCAGTCCAGTGTTAGAGTTAAGTAAAGAATGTATAAAAGAATTCAACCTGAAAACTTGCAAGATCCCAACACCTTTTTTCGATACCAATAGGTTTGTTGCAGAGGCTATATTTGAAAATATTATCAATAGTTAATCAAAAAGGCGGCGTTGGTAAGACAACTACGAGTATAAACCTAGCAGCTTGTTTGCACAAAATGAAAAGGAAGGTCTTGCTCATTGATCTTGACCCACAGTCCAATGCCACACGAGGTTCTGGTGTAGATTCAGCAACATTGCAGTCATCCGTGAACGATGTTTTGCTTGGCAGATCCTCCATAGATGAAGCAATAGTC
JCVI_READ_1095901554656	GOS	K03496	parA, soj; chromosome partitioning protein	/site_id_1=JCVI_SITE_GS002 /location_1="Gulf of Maine" /region_1="North American East Coast" /country_1=Canada /site_depth_1="1 m" /annual_chlorophyll_density_1="1.12+/-0.19 mg/M3" /chlorophyll_density_1="1.4 mg/M3" /salinity_1="29.2 ppt" /temperature_1="18.2 C" /water_depth_1="106 m"	GTAGGTTGGTGAGTGTATATCATTGTAACCAGTCCTAACTGGACAATGATTTCCTTTTTTGTGCAACCGATTAGTTTTTCGTAATTCTCATCTTTCAACGAAAATATTTTAAGATTATCTAAATCTCTTTCTTTTGCAGTTGACATAATTGAAATTTCTTCTTTAGTATCTTTAAGAATTTGAGAAATTTTTTTGCCTAAATGTTTTTGTTTGTTTGAAGTTTGATTGTTCATAATTTCTCGGGATAGATTGAGGTAGTTAGTAGAGCCTTCGCTGTTTATTTTATAATCAAAAATGCTCGTTCCAAAACTTGAAGCTTCGCTTAAACTTACGTTTCTTTTGATTATTGTTTTAAAGATTAAATCCTTAAAAGTTATTTTAAATTCATTTATTATGTGTTTGTTATGACCTACTTGATTATCATACATTGTCATTAAAATGCCTTCAACGGTTAAGTTTGGATTATAGGATTTTTTGATACTTTTAATAGTAGAGAGTAGTTTTCTTAGTCCATCTAATGCATAAAACTCACACTGAACGGGTATAAGGATAGAGTCTGCAGCGACAAAAGAATTTAAAGTCAGATAACCTAATGATGGAGAACAATCAATAATTATAAAATCAAATTGGTTTCTTAGAGTCTCAATCGCTTTTTTTAAGTATTTTAAATAAGGGTTTTTATTATTGATTTCAATTTCTGCGAGCTTTATAGATCCAGGGATGATTTTTAAGTTTGGGCTGTGTGTGTCTAAAATGCACCGCTCTGTATTTGTATCTCCTTGAAATAGATTTACAATAGAAACCGCTAAATTTTTTAATAGAATTCCTAAACCTGAAGTTGCATTCGCTTGTGGATCGGCATCGATAAGCAAAACCTTTTGCTCCAAAATGCCAAGTGCACTGGAAAGATTAATTGCAGTTGTTGTTTTACCAACCCCTCCTTTTTGATTCGCAATTGCGATGATTTTTGAAAGCGACATATGAGATTTGAGGTATCATTTGTAACTTACTTTATCAGTTGATGTGGTAAAAATCGTCTAAATATAATTATTTATTAAGATTTCCACACAGTTATTGCAGTTTCGCTGATATGG
JCVI_READ_1095901558294	GOS	K03496	parA, soj; chromosome partitioning protein	/site_id_1=JCVI_SITE_GS002 /location_1="Gulf of Maine" /region_1="North American East Coast" /country_1=Canada /site_depth_1="1 m" /annual_chlorophyll_density_1="1.12+/-0.19 mg/M3" /chlorophyll_density_1="1.4 mg/M3" /salinity_1="29.2 ppt" /temperature_1="18.2 C" /water_depth_1="106 m"	GCAAGGGCGTGGCACTGAGCAGTTTATACATCTAATGAAAATTATAAAAAAAAGCAAGAGAGTTTCAAAAGCATATATGCTTACCGGCAGTCCAGTGTTAGAGTTAAGTAAAGAATGTATAAAAGAATTCAACCTGAAAACTTGCAAGATCCCAACACCTTTTTTCGATACCAATAGGTTTGTTGCAGAGGCTATATTTGAAAATATTATCAATAGTTAATCAAAAAGGCGGCGTTGGTAAGACAACTACGAGTATAAACCTAGCAGCTTGTTTGCACAAAATGAAAAGGAAGGTCTTGCTCATTGATCTTGACCCACAGTCCAATGCCACACGAGGTTCTGGTGTAGATTCAGCAACATTGCAGTTATCCGTGAACGATGTTTTGCTTGGCAGATCCTCCATAGATGAAACAATAGTTTCATCTGTTCATGACGGCTATGACCTTTTACCAGCCACTCCTACACTGACTGAGAGTGAAGTTAGCTTGGTATCAAAAAATAATAGAGAGTTCATACTTAAAAATACACTCGAAGATATATCTAGTAATTACGATTACATCTTAATGGACTGCCCTCCTTCACTAAATATTCTTACGGTTAATTCTTTAGTTTCTGCAACGGGCGTATTAATTCCAGTTCAGTGTGAATTCTATGCTCTTCAAGGTCTCAGTGAACTTGTAAATACAATAAATCAGATTCAGAGCTCATCAAATGAAAGCCTCAAAATAGAGGGAATTTTAAGAACGATGTTTGACTCAAGAAATAATTTATCAAACGATGTCAGTGATCAACTGACAGAGTATTTCCCAAATGAACTTTATAAGACAAAGATACCAAGAAATATTAGAGTTGCTGAAGCGCCTAGTCATGGCAAATCTATATTGCAGTATGACGGCTTATCAAAAGGTTCGCTTTCATACTATTCTCTTGCTGGTGAGATTATTAAAGACGAATAGACAGATATGTACAAAAAAGACTAGTAAGGTTATATTTTGAAT
JCVI_READ_1095901569392	GOS	K03496	parA, soj; chromosome partitioning protein	/site_id_1=JCVI_SITE_GS047 /location_1="201 miles from F. Polynesia" /region_1="Tropical South Pacific" /country_1="French Polynesia" /site_depth_1="30 m" /salinity_1="37.3 ppt" /temperature_1="28.6 C" /water_depth_1="2400 m"	TTAGGCGTGAGCTCACCTGCGATGAAGTTTGTTTCTTCGATCATACATAGTTAAAAGTATGCCTTGAATCACTAATTCAGGATTTAAGTTAGTTTTTATTCTCTCAATAGTCTTCATAAGTTGAGTTAATCCCTCTAAAGCAAAAAATTCAGTTTGTAGTGGCACAAGCAATGAATTAGATGATACTAAGGCCATTACTGTTAAAAGACTCAAAGAAGGAGGACAGTCTATAAGAATATAATCATATAATCCTCTAGAATCGTTTAAATATGCGGTTAATTTGGCCTTTAAAATAAAGGCTCTATCACTGTCACCAGCCGTCTCAACCTCTAAACCAGATAAATCTACATTGGATGATATTAAATCAAGATTTTGAAAGTCTGTTTTTTTAATTACGTTTGAAATTGACATTGTACCATTAAGAATCCCATAAATTGTCTGATCAGATTGAGAGGTGTTGGATAATCCTAATCCTGTTGTAGCGTTACCTTGAGGATCTAAATCAATTACTAAAATTTTTTTTCCAAGTTGAGATAACGCCGATGCTAAATTAATTACAGTTGTTGTTTTTCCAACCCCACCCTTTTGATTTATAATTGAAATAATTTTCATGAAATTTTTTTTTTAATTTTTTTAATATTTAGTATAAACGAGTCGTCGCTTGTTAAACTTTTTTTTTCTTCATAATCCAAATCCCATTCTTGAAGTGTTTCGTTAAGAATTTTTCTTCCAGTATTACCCATAAAAAAAATAATATTTTTATATTTTTTAAAATTTTCATTAACCAAGTTTAAAATGACTGGCATTGGCTTAAAAGCCCTGGACATAATTGTTCCTGTTTCAATATTTTTAAGTGAAAAAATATCTTTCTGAATTATTTCTGTATTTAAATTTAATTTTTTTGAGACTTCTTTTAAGAAAACACACTTATGGAAGCTTTTTTCATAAAGATTAACTTTCATGTTATTTTTAATTTTTTTCATCACTATAGCTACTATTAATCCAGGCATTC
JCVI_READ_1095901593804	GOS	K03496	parA, soj; chromosome partitioning protein	/site_id_1=JCVI_SITE_GS002 /location_1="Gulf of Maine" /region_1="North American East Coast" /country_1=Canada /site_depth_1="1 m" /annual_chlorophyll_density_1="1.12+/-0.19 mg/M3" /chlorophyll_density_1="1.4 mg/M3" /salinity_1="29.2 ppt" /temperature_1="18.2 C" /water_depth_1="106 m"	GCAGCTGAAGATTTATCATACATTAAAACTGGCATGCCATGAGATGGTGCCTCAGACAGTCTAACATTTCTTGGAATCACTGTTAGATAAACTTTTTCATTAAAATAATCTCTTGCTTCTTTTTCAACTTGTGTGGATAGCTTATTTCTTTTATCAAACATTGTTAAAAGTATGCCTCTAATTTTTAATTCAGGATTTAAATTAACTTTTATCCGTTCTATAGTTTTCATTAGCTGGGTTAAACCCTCCAGAGCAAAAAATTCAGTCTGCAGTGGAACTAATAGTGAGTGAGAAGACACAAGAGCCATAACTGTAAGCAAGCTTAGTGATGGTGGACAGTCTATAAGCACATAATCATAGGTTGCTCTAGAATTATTTAAATAAGCGGTTAATTCACGTTTTAAAATAAATGCTCTCATGCTATCATCAGCTGTCTCAACCTCAAGCCCAGATAAATCGACATTCGAAGTAATGATATCTAAATTTTTGAACTCCGTTTTCTTAATAACATCAGAAATCACCTTCGAACCATTCAACACTCCATAAATAGTTTCAGTTGAACTTTCTAAATTGGATAGACCCAGTCCTGTAGTAGCGTTTCCTTGTGGGTCAAGGTCTATTACTAAAACTTTTTTTTCATGTTGGGCTAAACCTGCTGCAAGATTAATTACTGTTGTTGTTTTTCCAACCCCACCCTTTTGATTTATGACAGAAATAATTTGCATTTAGTTTTTTAATTTTTTTTTTTAATGTTTTTTATATTTAATAAAAATGAATCTTCGCTTGTAATACTTTTTTTTTTTTCAAAATCAAAATCCCAATTCATTAAAGTTTCTTCTAAAACTTTTTCTCCGTTTTTTCCCATAAATACAATTAAATTTTTATAACTACTAAAATTTTTATAAACTAAATCTAAAATTATTGGGTAAAGGTTTAAAAGCTCTTGCCATTATTGTTCCCGTATCTAAATTTTCTGCTTCAAAATATTTTCTTG
JCVI_READ_1095901593824	GOS	K03496	parA, soj; chromosome partitioning protein	/site_id_1=JCVI_SITE_GS002 /location_1="Gulf of Maine" /region_1="North American East Coast" /country_1=Canada /site_depth_1="1 m" /annual_chlorophyll_density_1="1.12+/-0.19 mg/M3" /chlorophyll_density_1="1.4 mg/M3" /salinity_1="29.2 ppt" /temperature_1="18.2 C" /water_depth_1="106 m"	GTAAGCTGAGTCGTGCTACGCTTGGAGAATAAGCCACGCATTAGAACAAGAATTTGGAAGGTATAAAGCAGAAATAAAAACATTTTCAGGTGTGTACAGTAAAGAAATAAAAAATGATTTGTCATTTGAAAAAGCCAAGCAATTGGCCAATCAATTTGCAAAATCAGAAGGACGTCGTCCAAGAATAATGATCTCAAAAATGGGACAAGATGGTCACGATCGCGGAGCAAAAGTAGTGGCTACTGGCTATGCAGATTTAGGGTTTGATGTTGATATAGGTCCACTTTTTCAAACTGCTGAAGAAGCCGCTAAACAAGCAGTAGAAAACGATGTGCATATTTTAGGAGTATCTTCTTTAGCAGGAGGGCATAAAACACTCGTACCTAAAGTTATTGAAGCTCTAAAAACATACGGGCGAGAAGACATTATGGTAATTGTAGGTGGTGTGATTCCTAAACAAGATTATCAATATTTGTTTGATGCTGGGACAGTTGCTGTATTCGGACCTGGCACAAAAATCAGCGAAACTGCAATAACTGTGTTGGAAATCTTAATAAATTAATTATATTTAGACGATTTTTAACCACATCAACTGATAAAGTAAGTTACAAATGATACCTCAAATCTCATATGTCGCTTTCAAAAATCATCGCAATTGCGAATCAAAAAGGAGGGGTTGGTAAAACAACAACTGCAATTAATCTTTCCAGTGCACTTGGCATTTTGGAGCAAAAGGTTTTGCTTATCGATGCCGATCCACAAGCGAATGCAACTTCAGGTTTAGGAATTCTATTAAAAAATTTAGCGGTTTCTATTGTAAATCTATTTCAAGGAGATACAAATACAGAGCGGTGCATTTTAGACACACACAGCCCAAACTTAAAAATCATCCCTGGATCTATAAAGCTCGCAGAAATTGAAATCAATAATAAAAACCCTTATTTAAAATACTTAAAAAAAGCGATTGAGACTCTAAGAAACCAATTTGATTTTATAATTATTGATTGTTCTCCATCAT
JCVI_READ_1095901621916	GOS	K03496	parA, soj; chromosome partitioning protein	/site_id_1=JCVI_SITE_GS002 /location_1="Gulf of Maine" /region_1="North American East Coast" /country_1=Canada /site_depth_1="1 m" /annual_chlorophyll_density_1="1.12+/-0.19 mg/M3" /chlorophyll_density_1="1.4 mg/M3" /salinity_1="29.2 ppt" /temperature_1="18.2 C" /water_depth_1="106 m"	GCAGGACTGAGGCTTCGGTGTAGTGGTTTGCGTTTGTCTTGTGCTACTTAAAAGAGAATCCAGTCCCGAGCCTAGTGCCTTGCGTTTGGTCATGATCCAAATATAACCTTACTAGTCTTTTTTGTACATATCTGTCTATTCGTCTTTAATAATCTCACCAGCAAGAGAATAGTATGAAAGCGAACCTTTTGATAAGCCGTCATACTGCAATATAGATTTGCCATGACTAGGCGCTTCAGCAACTCTAATATTTCTTGGTATCTTTGTCTTATAAAGTTCATTTGGGAAATACTCTGTCAGTTGATCACTGACATCGTTTGATAAATTATTTCTTGAGTCAAACATTGTTCTTAAAATCCCCTCTATTTTGAGGCTTTCATTTGATGAACTCTGAATCTGATTTATTGTATTTACAAGTTCACTGAGACCTTGAAGAGCATAGAATTCACACTGAACTGGAATTAATACGCCCGTTGCAGAAACTAAAGAATTAACCGTAAGAATATTTAGTGAAGGAGGGCAGTCCATTAAGATGTAATCGTAATTACTAGATATATCTTCGAGTGTATTTTTAAGTATGAACTCTCTATTATTTTTTGATACCAAGCTAACTTCACTCTCAGTAAGTGCAGGAGTGGCTGGTAAAAGGTCATAGCCGTCATGAACAGATGAAACTATTGCTTCATCTATGGAGGATCTGCCAAGCAAAACATCGTTCACGGATGACTGTAATGTTGCTGAATCTACACCAGAACCTCGTGTGGCATTGGACTGTGGGTCAAGATCAATGAGCAAGACCTTCCTTTTCATTTTATGCAAACAAGCTGCTAGATTTATACTCGTAGTTGTCTTACCAACGCCGCCTTTTTGATTAACTATTGATAATATTTTCAAATATAGCCTCCGCAACAAATCTATTAGTATCGAAAAAAGGTGTTGGGATCTTGCAAGTTTTCAGGTTGAATTCTTTTATACATTCTTTACTTAACTCTAACACTGGACTGCCGGTAAGCATATATGCTTTTGAAACTCTCTTA
JCVI_READ_1095901622067	GOS	K03496	parA, soj; chromosome partitioning protein	/site_id_1=JCVI_SITE_GS047 /location_1="201 miles from F. Polynesia" /region_1="Tropical South Pacific" /country_1="French Polynesia" /site_depth_1="30 m" /salinity_1="37.3 ppt" /temperature_1="28.6 C" /water_depth_1="2400 m"	TGGAGGCTGGAAAATAATCTCTTGCTTCTTTTTCACTTGTGATGAAAGCTTATTTCTTTTGTCATACATAGTTAAAAGGATCCCTCTAATTTTTAAATCAGGGTTTAAACTTACTTTTATCCTTTCAATAGTTTTCATGAGTTGGGTTAGCCCCTCAAGAGCAAAGAATTCTGTTTGCAAAGGTACCAGAAGTGAGTTTGAGCAAACAAGCGCCATAACCGTTAGAAGACTCAAGGAAGGCGGACAATCTATCAGTACATAGTCGTATAACCCTCTAGAATTGTTTAAATAAGCGGTTAATTTAGCCTTTAATATGAAGGCTCTATTACTATCGTCAGCTGTTTCGACCTCAAGTCCTGATAGATCTACATTAGAGGTGATAATATCTAAATTTTCAAACTGTGTCCTTTTGATTATCTCATTAATCTGTCTAGTTCCATTTAGTACACCATAAATTGTGTCACTTGAGTTGTCTATGTTGGATAATCCAAGACCTGTAGTGGCATTTCCTTGAGGATCTAAATCAATAACTAAAATTTTTTTGTTAACTTGAGTTAATCCAGCAGCTAAATTTATAACGGTTGTTGTTTTTCCTACCCCACCCTTTTGATTTATTACTGAAATAATTTGCATTTAGTTTTTCTTATACCTTTTTTTATTTTTCCTACTAATTTTTTTTATGTTTAATAAAAATGAATCCTCATTAGTTAAACTTTTTTTTTCTATATACTCTAAACTCCAATCATCTTTTGATTTTTCAAATATTTTTTTTCCAGTCTTACCCATAAAAAATATTAAATTTTTATATTTGGAAAAATTTTCGTAAACTAGATCTAGTACCACCGGCATTGGCTTGAATGCTCTTGACATGACTGTACCTGTTTCTAAATTTTTTATTTCAAAAATATTTTTTTGGGAAAACTTTTGTATTTAAATTTAGTTTTTCTGAGACTTCTTTTAAAAAACGGCTTTTATGGTAGCTTTTTTCATAAAGGTGCACGTACATACTATTTTTCATATTTTTGAGTATAATTG
JCVI_READ_1095901961574	GOS	K03496	parA, soj; chromosome partitioning protein	/site_id_1=JCVI_SITE_GS047 /location_1="201 miles from F. Polynesia" /region_1="Tropical South Pacific" /country_1="French Polynesia" /site_depth_1="30 m" /salinity_1="37.3 ppt" /temperature_1="28.6 C" /water_depth_1="2400 m"	GTAGGGCTGGAGCACAGAATTTTAATTCTTATTCTAGAATCAATCACTTAAATGTTTCACGTGAAACATTTTTGGATTTTGAAAACTATATATCCATGATTCTCGAAAAAAATAAAAAAATTAATATAATAAGTCAAAAAACTGCATCAAAAAAATCAATAATTGATCGACATATTATAGATTCTGCACAAATTATTGATTTTGTTGATTTAAATTGCAATACAACCACAGATTTAGGTTCTGGAGGGGGGATGCCTGGGATTATAGTAGCAATTATACTAAAAAATATGAAAAATAATATGAATGTTCATCTTTATGAAAAAAGTTACCATAAAAGCCATTTTTTAAAGGAAGTTTCAGAAAAATTAAATTTGAACACAAAAGTTTTTCAAAAAAATATCTTTGATGTAAAAAATTTAGAAACGGGAACAATTATGTCGAGAGCATTTAAACCAATGCCAATTGTTTTAAATTTAGTTTACGAAAATTTTGCTAAATTTAAGAATTTAATTTTCTTTATGGGAAAGAGTGGAAAAAAAGTTTTTGATAATTCTAAAAAAAATTGGGAATTAGACTACACAGAAAAAAAAAGTTTAACCAATGAAGATTCGTTTTTGATAAATATTAAGAAAATAAAAAAAAAATCAAATTGATTAAAAAATATTAAATGCAAATTATTTCTGTCATAAATCAAAAGGGTGGAGTAGGGAAAACAACTACAGTTATAAATCTCGCTGCTGGACTTTCTCAAACAAATAAAAAAATTTTAGTTATTGATTTAGATCCTCAAGGAAATGCAACAACAGGTCTAGGATTGTCTAATATAGATGACTCAAAAGACACAATTTATGGAGTTTTAAATGGAACAAAAAAGATTGAAGAGGTAATTAAAAAAACACAGTTTGAAAATTTAGATATCATCACTTCTAATGTAGACTTATCAGGATTAGAAGTTGAAACAGCGATGATTCGACAGAGCTCATTTTAAAGTAAATCACACGTATCGACATTCTAGAGATCTATGATTATGTGTGATGACTGTCCTCCTCACTGAGTTTGCTGACAGTGATGGCTTAG
JCVI_READ_1095907042056	GOS	K03496	parA, soj; chromosome partitioning protein	/site_id_1=JCVI_SITE_GS037 /location_1="Equatorial Pacific TAO Buoy" /region_1="Eastern Tropical Pacific" /country_1=International /site_depth_1="1.8 m" /annual_chlorophyll_density_1="0.24+/-0.02 mg/M3" /chlorophyll_density_1="0.21 mg/M3" /temperature_1="28 C" /water_depth_1="3334 m"	GTACGGTTTACAGCAATATTTTATCCCAGAATTCCATGGCTTGGTGCCTCAGCAAGTTTTATGTTTCTTGGGATAAGCGTATTAAAGACTAGGTTTGAAAAATGCTTTTCAAGCTCTTCAGACACCTCTTTTGCAAGATTATTTCTCATGTCAACCATTGTTCTTACAATACCTAAAACCCTATTAGAAGTCATGTTTTTATTAGAAATGGTTTCAATGGTTTGCATCAGTCCGGCCACCCCCTCAAGAGAATAGTACTCACATTGAAGTGGTATAAGTGTTCCAGAAGCACAAAAAAGAGCTTCTATTGTTAATTGGTTTAGGGTTGGTGGGGTATCAATAATTGTATAGTCAAATTTGTTTTCAAAATCAGCCAAACTTTTTGTTAGAAAGCCTTGGTTGTTGTCATTTCTAATGGCCACCTCTAAGGTTATTAACCCCTCGTCTCCTGGGATTATTTTATAATCATCTGTGGAGCTCTGTGTGCAACCTTCAAGCGAAACCTGGTCAAAATAGTGGTCGCAAAGCGTTTTTCTGTTTGCTCCTTCTATTCCGGCAGCTGTTGAAGCGTTGCCTTGGGGGTCTAGATCAATTAAAAGTATTTTTCTTTTGGTTGAGGCCAGGGAAGCAGCAAGATTAACCGCTGTTGTAGTTTTTCCTACTCCGCCTTTCTGGTTGGCTATTGCAATAATCTTATTCATTTTGTTTTATTATTACTAAGTTCCTTTCTCCATTTTTTCCATCCAGTTTGATTATTTCATATGATAGTTGTTTTGTGTTTGTTGTTTCTATTTCGTCTTCTATTTTTTCTTTTTTTCCTTTAAGAAGAAGTATTTTGATCTTTTATGAATGTTGTTTTTGGTAATGTTAAGTGTTTTTTTTATGTTAGCAAAAGCCCTGGTTGTTATATAGTCAAAAGAGTCGAGGTTATTTTTTTGTATTAGGGTTTTGTTTATGACTTCAATATTATTAAGCTCTAGTGTGTTTATTGTGTTCTTTAAAAATATGCTTTTTTTCTGCTGCTTTCGACGAGGTATATTTTGTTCTTGGGTTTTGATATTCCAATAACCATCCCCCGGGAAGCCCCCACCAGAACCCAGGTCCATTACACTTTTATTTTTCATAGATGTGCTCTT
JCVI_READ_1095907045896	GOS	K03496	parA, soj; chromosome partitioning protein	/site_id_1=JCVI_SITE_GS037 /location_1="Equatorial Pacific TAO Buoy" /region_1="Eastern Tropical Pacific" /country_1=International /site_depth_1="1.8 m" /annual_chlorophyll_density_1="0.24+/-0.02 mg/M3" /chlorophyll_density_1="0.21 mg/M3" /temperature_1="28 C" /water_depth_1="3334 m"	TTAGGGCTGGAGAATCACAAAACCAAAAAACAAAACAACAAACAGATACCAACAAACATAAAATATGAAGAAATACACGGACTATCAAATGAGGTGAAAGAAAAACTCATCAAAACACAACCACAAACAATTGGGGCCGCTTCTCAAATAGAGGGAGTTACACCAGCTGCAATAAACCTCATCCTTATTCATTTAAAAAAGAAAGAGCTTGTTTCACAAAATGCCTGATAACAAAACATTGTTTGAAAGACTTGATCAAAACACAAAGAATAAAATCAATAAATACGTCGATTTAGCAATTAAGTTTAATGCGACACACAATATATTTGCTAGAAGCAACAAAAAAGAGGTTTTTAATAAAGACATACTAGACTGCTTACCTGTTTTAGAGCACATCTATGAAAATAAAAGTGTAATGGACCTGGGTTCTGGTGGGGGCTTCCCGGGGATGGTTATTGGAATATCAAAACCCAAGAACAAAATATACCTCGTCGAAAGCAGCAGAAAAAAAGCATATTTTTTAAAGAACACAATAAACACACTAGAGCTTAATAATATTGAAGTCATAAACAAAACCCTAATACAAAAAAATAACCTCGACTCTTTTGACTATATAACAACCAGGGCTTTTGCTAACATAAAAAAAACACTTAACATTACCAAAAACAACATTCATAAAAGATCAAAATACCTTCTTCTTAAAGGAAAAAAAGAAAAAATAGAAGACGAAATAGAAACAACAAACACAAAACAACTATCATATGAAATAATCAAACTGGATGGAAAAAATGGAGAAAGGAACTTAGTAATAATAAAACAAAATGAATAAGATTATTGCAATAGCCAACCAGAAAGGCGGAGTAGGAAAAACTACAACAGCGGTTAATCTTGCTGCTTCCCTGGCCTCAACCAAAAGAAAAATACTTTTAATTGATCTAGACCCCCAAGGCAACGCTTCAACAGCTGCCGGAATAGAAGGAGCAAACAGAAAAACGCTTTGCGA
JCVI_READ_1095907047774	GOS	K03496	parA, soj; chromosome partitioning protein	/site_id_1=JCVI_SITE_GS008 /location_1="Newport Harbor, RI" /region_1="North American East Coast" /country_1=USA /site_depth_1="1 m" /annual_chlorophyll_density_1="1.59+/-0.17 mg/M3" /chlorophyll_density_1="2.2 mg/M3" /salinity_1="26.5 ppt" /temperature_1="9.4 C" /water_depth_1="12 m"	GTTACGGGTTGAGGCGTTTCGGGTGTTTTCCCCCTCTTAAGGCTTCTGATTATTTATTTGAGGATATCAATCGATCGATTAAAGGGATCAAATATGGGTTAAAAGGAGAAATTACCGTCAATGATGAAAACTACGATGGTGTAATGGTGAGCCAAGGTTTGGACAATGAAGAAATTGCTGACGTTATGAACTACATTTTAAACCAATGGGGTAATCAATCAGAAGAATTTATAACCCCTCAGCAAGTGGCTGAAGTTTCCAAATCTACTTTAAACTAATGAAACAAGGTTTGGATTGGAATAAATTAAAATCAATAAAACGCAGCTATTATCTCTATGGGGGAATTTTGCTGGGTTTTATTTTTTGGATGCTTTTTATAGATACCCACTCCTGGACCCTACATTCGGAACTGAACCGTGAAATCGAAAAACTAGAACTCGAAAAAGAGGCCCTCAAAGTCGTCATTAAATCAGATCAAAAAATAATTGATCAATTACAAAACCGAGACAGTTTAGAACGTTTTGCCAGAGAACAATACGGTCACAAAAAAGATAACGAAACTGTTTTTATCATTGAAATTCAAGATTCCATTGACATCCCCTAGTGGTGCCAAGGAGTCAGAATATGATACCTTAGAATTGGATAAAAGAATCTTTTTCTAAGGAGTTAAATAATTGTATTTTTAACCGTTTTATTAGTCAATCCAATGGGCAAAATCATAGCAATTGCAAATCAAAAAGGGGGTGTAGGAAAAACCACCACAGCGATCAATCTGGCAGCTGCATTAGGAATTTTAGAAAAAAAGATTCTATTGATTGATGCTGATCCACAAGCCAATGCCACATCTGGATTAGGTGTAGAACTGAACGAAGTAAAAAACGGCACCTATCAACTTTTGGATCACAGTATCAAAGTTTCTGAAGCCATTCATCAGACCAAAAGCGCCAATGTAGATTTGATCCCCTCCCACATTGATCTGGTTGCCTCCGAAATTGAATTTGTTG
JCVI_READ_1095907173325	GOS	K03496	parA, soj; chromosome partitioning protein	/site_id_1=JCVI_SITE_GS002 /location_1="Gulf of Maine" /region_1="North American East Coast" /country_1=Canada /site_depth_1="1 m" /annual_chlorophyll_density_1="1.12+/-0.19 mg/M3" /chlorophyll_density_1="1.4 mg/M3" /salinity_1="29.2 ppt" /temperature_1="18.2 C" /water_depth_1="106 m"	TGGGGGGCATAGCGCCGCATCTAGCATTATGTTAAAATATGAAAAAAAACTTAAAAATTCATTTATATGAGAAAAGTCACCATAAAAGCGCTTTTTTAACAGAAGTATCAAGAAAATTAAAATTAAAAACAGAAATATTTCAAGAAAATGTTTTTGATTTAAAAAAATTAGAAACCGGGAGCATAATGTCAAGAGCATTTAAGCCAATGCCAATAGTTTTGGATTTAGTTTATGAGAATTTTTCAATTTATAAAAATTTAATTTTTTTCATGGGAAAGAATGGAAAAAAAATTTTTGAAAATGCTTTAAAAGAATGGGATCTAGAGTATGTAGAAAAAAAAAGTTTAACTAATGAAGATTCATTTTTGTTAAATATTAAAAAGATTAAAAAAAAAACTAAAAAAAATTAAAAAAACTAAATGCAAATTATTTCTATTATAAATCAAAAGGGTGGGGTTGGAAAAACAACAACTGCTATCAATCTTGCAGCAGGTTTGTCTCAACAAAATAAAAAAATTTTAGTTATAGACTTGGATCCTCAAGGAAATGCAACAACAGGTCTTGGATTATCTAATATGGAAAATTCTACTGATACTATTTATGGTGTATTGAATGGAACAAAAGAAATTTCTGAAGTAATTAAAAAAACTCAATTTGAAAATTTAGATTTAATAACTTCAAATGTAGATTTATCAGGTCTAGAAGTTGAAACAGCTGAAGACGCGAATAGAGCATTCTTACTTAAGCTTAAATTAACTGCGTATTTAAATAATTCTAGAGGATTATATGATTATATATTAATTGACTGCCCACCCTCACTAAGCTTACTAACAGTCATGGCATTAGTGTCATCACACTCAATTGTGGTTCCTCTTCAGACAGAATTCTTTGCTCTAGAGGGTTTAACTCAGCTTATGAAAACAATTGAAAGAATAAAAGTTAGTTTAAATCCTGAATTTA
JCVI_READ_1095907174895	GOS	K03496	parA, soj; chromosome partitioning protein	/site_id_1=JCVI_SITE_GS002 /location_1="Gulf of Maine" /region_1="North American East Coast" /country_1=Canada /site_depth_1="1 m" /annual_chlorophyll_density_1="1.12+/-0.19 mg/M3" /chlorophyll_density_1="1.4 mg/M3" /salinity_1="29.2 ppt" /temperature_1="18.2 C" /water_depth_1="106 m"	GTACGCTGCAGCTCCATTAATGTTCCTGGAGTGGATGGGAGCAGACACATTCTAAAAATCATAAAGAGCTAAAAATAACAACAAAGGAAGACCGGTGGTAAATATAATCTCAATAGCAAATCAGAAAGGAGGGGTTGGAAAAACCACCACCACCGTCAATTTATGTGCCTCCTTAGCCGCTTACAAGAAACGAGTACTTTTGATTGACCTTGACCCTCAGGGTAATGGAACGATGGGGTCAGGAATCAACAAACAGGACTGTGAGATTAACGTATATCATGTTCTTACTGGAAAAAACTCGATTGAAGAGGCGGTTTATAGCTCAGATGCTGGCAAGTATGACGTTCTGCCAGCTAATAGGGACTTGGTAGCAGCCGAAGTTGAACTGATGAAGGAGATTGGTAGAGAATCTAGATTAAAGCTAGCTCTTGAGGACGTTAGTAATAACTATGATTACATTGTTATAGACTGCCCTCCAACATTGAATATGCTAACTGTTAACGCATTGGTGGCGAGTAAGGGTGTCATTATCCCGATGCAGTGTGAATATTTTGCCTTAGAGGGCTTAGCTGATTTAAACAATACAATTAAGCAAATCGCTAGACTTATCAATCCCTCTCTACATATCCAAGGAATACTAAGGACAATGTATGACCCACGAAGTAGTCTTACTAATGCGGTGACCGCCCAACTTAGAAAATATTTTGGTGATCGAGTATACCGAGTCAGTATCCCAAGAAATGTGAGATTAGCTGAGGCTCCAAGCCATGGATTACCAGCGTTGATGTATGACCGAAATTCAAAAGGATCTCTAGCATACCTGGCGCTTGCTGGAGAAATTCTTAAGATCGAAAAAGCAAAAAACTTAAAGCAAACAGTAAAGGCGTAAAAGCATGGCCGCGAAAAGACAAAGTCTTGGTACAGGATTGGATGCTCTTCTTGGATTATCTTCAAACGATTTAGATCAATCCAATCAGGAGCTGGAGGACATATCTAATGGATCTTTACAAACTTACCCATTGAGTTTTTACAAAGA
JCVI_READ_1095907178932	GOS	K03496	parA, soj; chromosome partitioning protein	/site_id_1=JCVI_SITE_GS008 /location_1="Newport Harbor, RI" /region_1="North American East Coast" /country_1=USA /site_depth_1="1 m" /annual_chlorophyll_density_1="1.59+/-0.17 mg/M3" /chlorophyll_density_1="2.2 mg/M3" /salinity_1="26.5 ppt" /temperature_1="9.4 C" /water_depth_1="12 m"	AAGCGGTGGAGCTGAGAGCTCATCGTCTCGAGTAATTTACTAAGCCCGTGCAGGGCAAGGAAATGCGGCTGTAGAGGAAGCAGAACCTCATCAACAGCTGCCATCGCATTTAATGAAAGTAATCCTAACGACGGTGGGCAATCGATAATAATGTAGTCGAATTGTGACTGCTCTTTATCGTCTTGAGTATTTGCAAGCTGGTGGGAACCACTGCATACAGGGTCACTTTTTAGCTTCTCTCGCAGGATCGACTCTCGACCGGGACGACCCGCAAGAGTCATTTCTGCTACCGAAAGATCAAGATGTGAAGGCACGACCCAAAGGTTTTCTTGAGCCTGAACAAGTGCTGCTGCTAAGGGCTGATCGTTAACGAGTACATCGTAAGCAGAACATGGGGTCGATGTCGGTGAGACACCAACATGGAGGGTTGCATGCGCCTGTGGATCAAGGTCGATGAGACAAACTTTTTTTTGTAATCGAGACAGTGCTACGGCAAGATTCACCGACGTCGTCGTTTTGCCGACACCTCCCTTTTGATTCGCTATCGCAATCGATCGCATATCACTAGCCTCTCGGAAACGGCGCTGAAAAAAACTCGCATGTCGGTTATCGCATTACCTACCACCATGGAAGACGATAGCTCTAGCAATATGTTCAACAAAAGACGTCTTTTCCGCCGTAATACCCGCAAACCGACTCAGAAATCAGTTCGGACCGACCCATTCGCTGTACTTTCAACCCACGTTTTCAGACCTTTTCCCATTTTCCCCAAAGCAACTCGCCCAGGCCTCCCAACTACCGTCAGGTTTGCTTTTTGAGAATTCTCCCCGAAATCAATGACCACAACGGTTCGTTCAGACTCATTTCTTTGTTTGCTATCAAAGAAAACCAGGGCAAGATCCCATGCGGCATCTGCTAACGGTGCACGCTCCGTATTTCCTTCTACCCATTGAAAATTTGCATCTTCAACAACGGCCCCTCCGGAGGTGCACCAGACCTTTAGCTTCGTGATGTCCTCAACCAGGACTGCCTCTAAACGACCCGTGTGCCGACCACCAGAGAGTGGCTTCAACTGCCACAGTTCAACAAATG
JCVI_READ_1095913004397	GOS	K03496	parA, soj; chromosome partitioning protein	/site_id_1=JCVI_SITE_GS002 /location_1="Gulf of Maine" /region_1="North American East Coast" /country_1=Canada /site_depth_1="1 m" /annual_chlorophyll_density_1="1.12+/-0.19 mg/M3" /chlorophyll_density_1="1.4 mg/M3" /salinity_1="29.2 ppt" /temperature_1="18.2 C" /water_depth_1="106 m"	GTAGCTGGACGTGGGGCAGTCTATAAAGATGTTATCATATTTAGAAAGTAAATTTTTTTCTACTTCCAATATTTTTTTCAATACAAAAGCTCTATCGGAGTCATTTGCTGTTTCAACTTCTAGGCCAGACAGATTTACGTTTGATCCAATTAAATCCAAGTTTTTAATTTCTGTTTTTTGTATTACTTCCTCCAAATTTTTTTTCTTTATCAACAAATTGTAAATATTTCTTTCTTCATCGTTGTTAGACTTTCCTAGACCTGTTGTGGCATTGCCCTGAGGATCCAAATCTATAATTAAATTATTTTGACCCAAAATGGACAGTGAAGCGGCTAAGTTGATTACAGTGGTAGTTTTACCTACTCCTCCTTTTTGATTTATTACAGATAACTTGGATCTAGTGCTCATTTATTTTACTTTAATTATAACTATTTTCGAATCAGCATCAGTGATACTACTTTCAAGTTTATAGCTGCAATTAGAACCTAATGATACATTATTAATCTCTTCTTGTGCATTTTTACCCTTCAATATGATCATTTTATGAGGTTTTGCTATCGTTTCACGTGAAATCTTCATTATTTGATCAAGTTTTTTAAAAGCTCTGGACACCACTATGTCTGCCACTATTTTATTTTCTTGCACATTTCCAAAGACATTTAATTGAATATTGAGTTTATCCTTAACTGCAGTTAAAAAACCTCTTTTTACAGGGGATTTCTCATACAGTTTCACGTGAAATTCTGGATTTTTATTTAATATTGCTATCACTATACCAGGAAACCCTGCTCCTGATCCTAAATCAGCTAAATTAGCTTTAATATCAGTGTTGAAATATTTTAATAATTGAGCGGAATCTAGAATGTGCCTTAACCAAACAGATTTTTCAGTGCTTTTAGATATAAGATTGTACTTTTTATTATACTTTAAAAGCATTCCTTCAAATATTTTTAAGATGCAATGTCTGTATCAGTAAAGTTTACGTCTTTTTAAGTAAAATCTTTACTTGATCTCATTCATTAAGCTGATGTTAAATCTTAACTTTTAATGTAAGATAATATGATAATTGCAGCAGCAGCGTTACACCATCTATTCTTAAAGCTTGACCTAAGGTACGT
JCVI_READ_1095913004808	GOS	K03496	parA, soj; chromosome partitioning protein	/site_id_1=JCVI_SITE_GS047 /location_1="201 miles from F. Polynesia" /region_1="Tropical South Pacific" /country_1="French Polynesia" /site_depth_1="30 m" /salinity_1="37.3 ppt" /temperature_1="28.6 C" /water_depth_1="2400 m"	GAAGCTGTAAGATCATCACTTAATGTTTCACGTGAAACATTTTTGGACTTTGAAAACTATATATCCATGATTCTTGAAAAAAATAAAAAAATTAACATAATTAGCCAAAATACAGCATCAAAAAAGGCAATAATTGACCGTCATATTATAGATTCTGCGCAAATAATTGATTTTGTTGATTTAAATAGTAATACAACCATAGATATAGGTTCAGGCGGGGGTATGCCAGGTATAATCGTTGCAATTATACTAAAAAATATGAAAAATAATATGAACGTGCACCTTTATGAAAAGAGCTACCATAAAAGCCACTTTTTAGAGCAAGTTTCAAAAAAATTAAATTTAAACACAAAGGTTTTTCAAAAAAATATTTTTGAAATCAAAAATTTAGAAACAGGAACAATAATGTCCAGAGCATTTAAACCAATGCCAGTGGTTTTAGATTTAGTATATGAAAATTTTTCAAAATATAAAAATTTAATTTTTTTTATGGGGAAGAGTGGAAAAAAAACGTTTGAAAATTCTAAAAAAAATTGGAAGCTCGAGTATGTAGAAAAAAAAAGTTTAACAAGTAAAGACTCATTTTTAATAAATATAAAAAAAATTAAAAAAAAAAATTAAATGCAAATTATTTCAGTTATAAATCAAAAGGGCGGGGTTGGAAAAACCACTACTGTGATAAATCTTGCAGCAGGTTTATCTCAAATAGATAAAAAAATTTTAGTAATTGACCTAGACCCACAAGGCAACGCTACCACAGGTCTAGGATTATCTAATATGGATAACTCAAGTGATACAATTTATGGTGTTTTAAATGGATCTAGAGAAATTAGTGAGGTAATTAAAAGAACACAGTTCGAAAATTTAGATATTATCACATCTAACGTAGACCTATCGGGCCTTGAAGTAGAGACGGCTGACGACAGTAACAGGGCTTTTATACTAAAGACGAAATTAACCTCATATTTAAACGATTCTAGAGCATTATATGATTATGTCTTGATAGATTGCCCACCTTCATTAAGTTTGTGACAGTATGGCACTTGTAGCTCAAATTCACTATTGGTACCACTTCAGACTGAATTTTTGCTTTAGAGGGT
JCVI_READ_1095913013014	GOS	K03496	parA, soj; chromosome partitioning protein	/site_id_1=JCVI_SITE_GS047 /location_1="201 miles from F. Polynesia" /region_1="Tropical South Pacific" /country_1="French Polynesia" /site_depth_1="30 m" /salinity_1="37.3 ppt" /temperature_1="28.6 C" /water_depth_1="2400 m"	GTAAGCTGGAGCAGATCCAACCAGACTCAAAAACCTCATATAAAGACTCTTTGCTGTTTTTTTCTATCCCTGCAGCTGAGCTGGCGTTTGCCTGGGGGTCAATGTCAATGAGCAGCACCTTTTTGTTAACTTTAGCCAGGGTGGCTGCCAAGTTGACGGCTGTGGTGGTTTTGCCTACTCCTCCCTTTTGGTTAGTTATTGCTATTTTTACCGTCATAAATTTCAACGACAAGCATCCTTGTTTTTTTTACCGTATAGCTGTGTCTTTTGTAATCATATAACAAAGAGCCCACTTCTGATATTTCTTGCCTGGTTTTTTCATCGTCCTTTTTGAGGTGCAAGGATTTGTTGTTCTTTTTGTTGTGGGCAGCCGCTTTGCTAATGCTGGAAAATGCTTTAAAAACCAAACTGTGTTGTTCCTCTATGTTTAGGTCTTCCACTCTTTTGTGTTCAGCTGTGAGATTGTCCAGGCCGAGCGCTCTCTTTGCTGTCTTTTGGAACGCTATCTTTTTCTGATTGCTGTCTATGCTTAAAAAGCTCCGGTTTGGATTAAGTATTGCCCAGACAATTGACGGCAGCCCTGCGCCCGAGCCGCAGTCTACAACAAGACCCTCAAGCCTGTCTTTAATGCTCGCATACGCTGCAACACAATCTGCGACATGTGTTTCATAAAACTCTTTTGCTGTTTTGGCGGAGGTAAGGTTGTGTTTTCTGTTGGCGCTCTCGACGAGCTCAGCAAACTTTTGCAGAAGGAGCTCTTGTTCAGTTGTTGTTTTGAATGGCATCTATTTTTTTTAAATGAATGGTTAAAACATTTAGGGCTGCCGGCGTAATGCCTTCTAACAACGAAGCCTCATAAAGGTTTTTTGGTTTTTTCTTGTTTAGCTTTTCTTGAAGCTCTCCCGAAAGACCAATGACTTCCCCGTAATCAAATATCAAGCCTAGCTCGTGCTCCCTCTAGATTTTTCATTTTGTTTATTTCTCTTTTTTGCTTCTCCACATAGCCAGAAATATCTGATGTCATAG
JCVI_READ_1095913013980	GOS	K03496	parA, soj; chromosome partitioning protein	/site_id_1=JCVI_SITE_GS008 /location_1="Newport Harbor, RI" /region_1="North American East Coast" /country_1=USA /site_depth_1="1 m" /annual_chlorophyll_density_1="1.59+/-0.17 mg/M3" /chlorophyll_density_1="2.2 mg/M3" /salinity_1="26.5 ppt" /temperature_1="9.4 C" /water_depth_1="12 m"	TTACGGTTTGGAGCAGAAGAAGACACCTTGTGGTAATAAAAAACAGTGAATAAGATAATAGCCATTGCCAATCAAAAAGGCGGCGTTGGCAAAACAACGACAGCGGTAAACCTTGCTGCCAGCCTTGCTGCAACAAAAAGAAAGGTCTTGCTCATAGACCTTGACCCACAAGGAAACGCCACAACCGCATCCGGAATCAACAACCCCGCACCAAAAACACTTTGCGATCATTTTTTTAACAACACAGAGCCTAAAAATTGTATATATGACTCACCCGACGGCTACAAAATAATCCCAGGAGCACAAGATTTAATAGCTCTTGATGTTGCGATAAGGGAGGAAGAAAAACAGTCATATTTATCCAAACTGATAAACGAAATAGATGATGGGCTAGACTATACAATAATAGACACACCACCAACTCTAAACCAATTAACAATTGAGGCCTTAATGGCCGCATCCGGAACACTTATACCGCTTCAGTGTGAGTACTATTCACTAGAAGGCGTAACAGGGTTAATGGAAACAATAAAAACAATTTCTGACAACAACCTTTCGAACAACAGGGTTTTGGGCATAATAAGAACAATGGTCGACTTAAGAAACAACCTAGCCAAAGAGGTCTCGGCGGAGTTAGAAAAACACTTCCCAAGCCTTGTTTTTAACACACTCATCCCAAGAAACGTAAAACTTGCGGAGGCCCCAAGTCACAATAAATCAGGCGTAAAGTACATGCCTGGCTCATATGGCGCAAAAGCATACCTTGCGCTTACAGGCGAACTAATAAGGAAAATAGAAAATGTCTGACAATAACAAACCACTTAACAGGGGTCTCGACGCCTTGCTTGGATCAAAAGGAAGAACAAAAAGAACAGTGCACGAGGTTAAACTAGACCAAGTAAACGCACGGAGATTTCAACCAAGAGAAAGCTTTAACGAAGACTCTCTAAACGAACTAACAGACTCAATAAAAAACACGGAGTTCTTTCACCCATTCTTGTTAGAGAGCTGGGATTAATAAATTTGAGTTATTGCCGCGAAGAGATGACGGCTCAATAACGCGGGCTAACACTATACCTTGCCTGGTTGATCAAAAGAAGACCAGACGCGCTAGA
JCVI_READ_1095913026711	GOS	K03496	parA, soj; chromosome partitioning protein	/site_id_1=JCVI_SITE_GS002 /location_1="Gulf of Maine" /region_1="North American East Coast" /country_1=Canada /site_depth_1="1 m" /annual_chlorophyll_density_1="1.12+/-0.19 mg/M3" /chlorophyll_density_1="1.4 mg/M3" /salinity_1="29.2 ppt" /temperature_1="18.2 C" /water_depth_1="106 m"	GAGCGGCTTGGCAGTGTCGAGTAACTTTTTCATTAAATAATCTCTAGCTTCTTTTTCAACTTGTGAAGAAAGCTTATTTCTTTTGTCATACATAGTTAAAAGGATCCCTCTAATTTTTAAATCAGGGTTTAAACTTACTTTTATCCTCTCAATAGTTTTCATTAGTTGGGTTAGTCCTTCAAGAGCAAAGAATTCTGTTTGTAAAGGTACCAGAAGTGAGTTTGAGCAGACGAGCGCCATAACCGTTAATAGACTTAGGGAAGGCGGGCAATCAATCAGTACATAATCGTATAATCCTCTAGAATTGTTTAAATAAAAGGTTAATTTAGCCTTTAATATGAAGGCTCTATTACTATCGTCAGCCGTCTCGACCTCAAGTCCTGATAGATCTACATTAGAGGTGATAATATCTAAATTTTCAAACTGCGTCTTCTTGATTATATCGTTAATCTCTCTAGTTCCATTCAATACTCCATAAATTGTGTCACTTGAGTTATCTACGTTGGATAATCCAAGACCCGTAGTGGCATTTCCTTGGGGATCTAAATCAATTACTAAAACTTTTTTATTGAGTTGAGTTAACCCAGCTGCTAAATTTATAACCGTTGTTGTTTTTCCTACCCCGCCCTTTTGATTTATTACTGAAATAATTTGCATTTAATTTTTTTTATATCTTTTTTTATTTTTCTTACTAATTTTTTTTATGTTTAATAAAAATGAATCCTCACTAGTTAAACTTTTTTTTTCTATGTACTCCAAGTCCCAATCATTTTTAGATTTTTCAAATATTTTTTTTCCACTCTTTCCCATAAAAAAAATTAAATTTTTATATTTTGAAAAATTTTCATAAACTAAATCTAAAATTACTGGCATTGGCTTGAAAGCTCTCGACATTATTGTGCCTGTTTCTAAATTTTTTATTTCAAAAATATTTTTTTGAAAAACTTTTGTATTTAAATTTAGTTTTTCTGAACTTCTTCCAAAAAACGGCTTTTATGGTAGCTTTTTTCAAAAGGTGCACATTCATATTATTTTTCATGTTTTTAGTATATTGCTACTACATTCCTGGCATGCCGGCTCCTGATCCTAATCTGTGGTTGTATTAGAAT
JCVI_READ_1095913033168	GOS	K03496	parA, soj; chromosome partitioning protein	/site_id_1=JCVI_SITE_GS008 /location_1="Newport Harbor, RI" /region_1="North American East Coast" /country_1=USA /site_depth_1="1 m" /annual_chlorophyll_density_1="1.59+/-0.17 mg/M3" /chlorophyll_density_1="2.2 mg/M3" /salinity_1="26.5 ppt" /temperature_1="9.4 C" /water_depth_1="12 m"	TAACGGGTTTGCAGTCGCATATGATTTAAAATACCAGAGAACATAAAATATAATAAAATCAATGGTTTAAGTAATGAAGCCATACAAAAACTCGAGCAAATCAGACCAGAAAATATACGCCAAATGAGTCAAATTTCTGGCATAACGTCTGCTAACATCACGCTGGTGGTGATCCATCTTAAGAGGATGGGCAATATGGACATTGAAGAAAAATTGAAAGCGTAAATCAAATTTGGAAAATTTTGTTCAAGATGGTTTAAAACTTTTAAAACTTGATATCCACCAAGAACAAATAGACAAATTACAAATTTATCTAGAAGCATTAAAGAAATGGAACAAAGTATTCAATTTAACAGCTATTTCATCAGATAAAGATATTGTCATAAAGCATTTTTTTGATAGCTTAAGTGTTAATGAGTACATTAAAGATGCAACAAGAATACTAGATGTAGGCACAGGGGCAGGTTTTCCAGGATTAGTTTTAGCAATATTTAATTCTGATAAAAAGTTTTTTTTGGTTGACGGAGTTTCTAAAAAAATCACCTTCATCGACGAGATGAAAGGTAGGTTAAAATTGAATAATGTTACAACTTACCACAGCAGGGTTGAAGATTTAAAAATGGAGGAGTGCGTCGATTTAGTCATATCAAGGGCATTTGCCGATATTCAAAAAATGATGACTCTCACCAAACATTTGTTAAAAGAAAAAGGTAAATATTTAGCTATGAAAGGCCCAGATTATCTTTATGAAATCAATAACATAAAGGGAAATAATAAAATATATGACCTTAAAGTACCTTATTTTAATGGCATAAGAAAACTAATTGAAATTATAAAACATGACTAAAATTCTAGCGATATCAAACCAAAAAGGCGGTGTGGGTAAAACAACAACTGCGGTTAATTTGTCTGCTGCATTGGGGATGAAGGGAAAAAAAGTACTTTTAGTTGATTTAGACCCTCAAGGAAATGCAACCTCATCCTCGGGCCTAGAGAAAAATAAAATGAAACAAACGGTTTATGATCTTTTAATTAATGATTTAGATGTTACTGAGGTCATTTGCAAAGGAAAACTTTACGATGTGATGCCGGCTA
JCVI_READ_1095916002107	GOS	K03496	parA, soj; chromosome partitioning protein	/site_id_1=JCVI_SITE_GS008 /location_1="Newport Harbor, RI" /region_1="North American East Coast" /country_1=USA /site_depth_1="1 m" /annual_chlorophyll_density_1="1.59+/-0.17 mg/M3" /chlorophyll_density_1="2.2 mg/M3" /salinity_1="26.5 ppt" /temperature_1="9.4 C" /water_depth_1="12 m"	GTACCGGCTTGCAGCGATGAACACAACAAGCACAGCACGAGATCGACGCGTTGCCAGATAACACCAGGCAAGTGACCTGCCAAGACATTAAGGTGCCAGGGCGCGATTGGTCATTTCAATTGCTTGCGGTGCAACCTCCATTTGTGGCGGCATTATGAAAGTAATCGCCGTTGCCAATCAAAAGGGAGGCGTAGGAAAAACAACAACAAGTGTCAACCTGTCTGCGGCATTAGCGGCTATGGGCAAGCGATTGCTACTCATTGATCTCGACCCGCAAGGCAATGCGACGGTGTCCGTTGGCATCGACAAGGGGGCTTCTGACGCCACTGTCTTCGATGTGCTGGTCGATCAACTTCCATTGAAGAGCGCTGTGACACACCTCCCACAACTGGCGCTGGATTGTATTCCGGCTAACGGCGATCTAACTGCTGCCGAAGTGGCGTTGTTGTCGATGGACGCTCGCGAACAGCAGTTAAAAAAAGCGCTGACCGCAGCTCACGCGCAGTATGACTTCGTTATTATCGACTGTCCGCCATCGTTGAACATGCTGACGTTAAATGCGCTGGTAGCAGCAGATTCTGTGCTGATCACGATGCAGTGCGAATATTTTGCACTAGAGGGACTGTCGGCACTGATTGATACCATTAACTCGGTGCGGCAAACGGTGAATGCGGACCTCAATATTGAGGGTATTTTACGGACGTTGTACGACCCGAGGAACGCCCTAACAAACGAAGTGTCTGAGCAATTGCATGAACATTTCGATGGTTTGGTTTACCGCACGGTCATTCCAAGAAATATCCGATTAGCGGAAGCGCCGAGCCACGGACTGCCCGGGATCGTTTATGATCGTTTATCGAGAGGCGCCACCGCTTACATGGCGTTGGCAGGTGAGTTTATGCGCAGACAAGAGCAAGATAGTAGGGACCCGACTTAATGGCGCCAAAGCGAAAGCTCAATCGAGGCCTTGAGGCATTGT
JCVI_READ_1095945108583	GOS	K03496	parA, soj; chromosome partitioning protein	/site_id_1=JCVI_SITE_GS008 /location_1="Newport Harbor, RI" /region_1="North American East Coast" /country_1=USA /site_depth_1="1 m" /annual_chlorophyll_density_1="1.59+/-0.17 mg/M3" /chlorophyll_density_1="2.2 mg/M3" /salinity_1="26.5 ppt" /temperature_1="9.4 C" /water_depth_1="12 m"	GTAGCTGGAGCTATGGACAGAATTATAAATTCATTTTCAAAAATTAGCAGCTTAAATGTTTCACGTGAAACATTTTTAGATCTTGAAAACTATAGATCGATGTTATTGGAAAAAAATAAAGAAATTAATTTAATAAGCCAAAAAACAGAGCAAAAAAAGGTATTTTTTGATCGTCATATATTAGATTCTGCTCAAATTATTGATTTTATTGATTTAAATATAGATACAACTACAGATTTAGGTTCTGGTGGTGGTATGCCAGGCATAATCATAGCAATTATACTTAAAAATTTGAAAAAAAATGTAAAAATTTATTTATATGAAAAAAGTCACCATAAAAGCCATTTTTTGAGAGATGTTTCGAAAAAATTAAAATTAAAAACAGAAATAGTTCAAAAAAACATTTTTGAAATAAAAAATTTACAAACTGGAACTATAATGTCAAGAGCATTTAAGCCAATGCCAGTTGTTTTGGATTTAGTTAATGAAAATTTTTCAAGTTACAAAAATTTAATTTTTTTTATGGGCAAGAATGGAAAAAAAATTTTAGAAAATTCTTTAAAGGATTGGGATTTAGATTATACAGAAAAAAAAAGTTTAACCAGTGAAGATTCATTTTTGTTAAATATAAAAAAAATGAAAAAAAAATAATTAAACAATAAAAATTTTAAAAAAAAATTAAATGCAAATTATATCTGTCATAAATCAAAAGGGTGGGGTTGGTAAAACTACAACAGTAATTAATCTTGCGGCAGGTTTGTCCCAACAAAATAAAAAAATTCTTGTTATTGACTTGGATCCTCAGGGCAATGCAACAACAGGCCTTGGCTTATCTAATATGGAAAATTCTGAAGAGACAATTTATGGAGTATTGAATGGTACAAAGGAAGTGTCAGAAGTAATAAAAAAAACTGAGTTTAAAAATTTAGATCTAATAACTTCAAATGTAGATTTATCAGGGCTAGAAGTTGAAACAGCCGATGATAGCAATAGAGCCT
JCVI_READ_1095945112505	GOS	K03496	parA, soj; chromosome partitioning protein	/site_id_1=JCVI_SITE_GS047 /location_1="201 miles from F. Polynesia" /region_1="Tropical South Pacific" /country_1="French Polynesia" /site_depth_1="30 m" /salinity_1="37.3 ppt" /temperature_1="28.6 C" /water_depth_1="2400 m"	ACGGGTTGCAGGTGTGACTCAGTTTCATAAAGAATTTAAGGGTGGAGGAAATTGAACAAATAAACGAGACAAATATTGTTTGCAGGGCATTCAAAGAACCAGCTACCTTGTTAAAAAGTTTGGAAAACAAAATCACGAAGAAAAACAAAATAATCTTAATGGTTTCTGAGAAGGAGCCCCTTTCTGTTCAAGGTTTTGATATCGCCTACAAAGAGTCAGAGGCATCTAAAATTCTTGGAAAAAAAAGAGGGTTCTTGGAAATTCAAATGTCCTAAAACTGCTATAGTAAGCTTGTGAAAATTCTTGTTGTAGCAAACCAAAAGGGGGGCGTAGGAAAAACTACTACAACTTTAAATCTGGCCGCAAGCTTGGCGGCCGCGGGAAGGAAAATTCTTTTGTTGGATATAGACTCACAGGCCAACCTAACCACTGGGCTTGGCGGAAAGAAAACATATGAAGAAACCACCGTCACCGACGTGCTGCTTGATGATGCTTCATTAGAGAGCTTAATTCAAAGAAAGCCTGATTTTAATTTTGATGTAATTCCAGGCAGCCCAGATCTGATATCTGCAGAGTTAGAAATGGCAAAGGTTCCCGATCCAACTTCAATTTTGAAAGGGAAACTAAACCTATTGGCACACAAATATGATTATTGCTTGGTAGATAGTCCGCCATCATTAGGCATGCTGTCTGTTAGTGCTTTGAGAGCAGCAGACAAAATAATCATACCGTTGCAATGTGAGCATTTTTCAATTGAGGGCCTGGCTGCAATGCAGAGGACAATAATTGAGATAAACGAAGCCACGGGCAGTAACCTAAAGATTGACGGAATCTTAAGAACTATGTTTGATCAGGAAAAAGAAAGAGCAAGAGAAATATCTGAAAAGCTAGAAAAGTCTCTTTCTCAGCAGTATTTAACACATTATTCCCAGATGTGATTTGCTGCAGAGCCCCTCAGAGGAAAGCATATGTACATCGATCAGATGCAAAGACTTGCTATTTGCGCTGCTGTGAGATAATAATGAAGTT
JCVI_READ_1095949489532	GOS	K03496	parA, soj; chromosome partitioning protein	/site_id_1=JCVI_SITE_GS002 /location_1="Gulf of Maine" /region_1="North American East Coast" /country_1=Canada /site_depth_1="1 m" /annual_chlorophyll_density_1="1.12+/-0.19 mg/M3" /chlorophyll_density_1="1.4 mg/M3" /salinity_1="29.2 ppt" /temperature_1="18.2 C" /water_depth_1="106 m"	TACGTTGACTCACTTTATATAAAAGCTCTATTACTATCATCTGCTGTCTCAACTTCCAACCCAGATAAATCCACATTAGAAGATATAAGATCTAAATTTTCAAACTGAGTTTTTTTAATTACCTCGGCAATTTCTTTTGTACCATTCAACACACCATAAATTGTGTCATTAGAATTTTCCATATTGGATAATCCAAGACCTGTTGTAGCATTTCCCTGAGGATCTAAGTCTATAACTAAAATTTTTTTATTTAGTTGAGACAGACCTGCTGCAAGATTTATCACCGTTGTTGTTTTACCAACCCCACCCTTTTGATTTATGACAGAAATGATTTGCATTTAGTTTTCTTAATTTTTTTTTTAATTTTTTTAATATTTAATAAAAAAGAATCTTCATTTGTTAAACTTTTTTTCTCTATATACTCTAGATCCCACTCCTTTAAAGAATTTTCAAAGATTTTTTTTCCATTCTTGCCCATAAAAAAAATTAGATTTTTGTAACTTAAAAAATTTTTATAGACCAACTCTAAAACAATTGGCATTGGCTTAAATGCTCTTGACATTATAGTTCCAGTTTTTTTTTTTTTTAAATTGAAAATGTTTTCTTGGAATATTTCTGTTTTTAAATTTAATTTTCTTGATACATCTCTTAAGAATGCACTTTTATGATGACTTTTCTCGTATAAATGTACTTTTATATCTTTTTGCATATTTTTTAATATAATTGCTATAACAATTCCTGGCATTCCACCTCCAGTTCCTAAATCTGTAGTTGTATTGCTATTTAAATCAATAAAATCAATAATTTGTGCTGAATCTATAATATGACGTTCTCTAATAACTTCAATTTTTGCTGTTTCTTCACTTATTATGTTAATTACCCTATTTTTTTTCTATTATCATGGACATAAATAGCTCAAAGTCTAAATATGTTTCACGTGAAACATTTAAACTATTTAGTCTTGAATATGAATTTAAAATTTCTTGTTCCATTAAGCT
JCVI_READ_1095949494517	GOS	K03496	parA, soj; chromosome partitioning protein	/site_id_1=JCVI_SITE_GS002 /location_1="Gulf of Maine" /region_1="North American East Coast" /country_1=Canada /site_depth_1="1 m" /annual_chlorophyll_density_1="1.12+/-0.19 mg/M3" /chlorophyll_density_1="1.4 mg/M3" /salinity_1="29.2 ppt" /temperature_1="18.2 C" /water_depth_1="106 m"	GTGACGGGTGGCAGTACTAATAAGCCAGAACTTCTAAAAATGAGGTAATAAGAGATCGTCATATAATAGATTCAGCGCAAATTATTGATTTTGTTGATTTAAATAGCAATATAGTTACTGATTTAGGTACTGGAGGTGGTATGCCAGGAATTATCATAGCAATTATGTTAAAAAATATGAAAAAAAACTTAAAAATTCATTTATATGAGAAAAGTCACCATAAAAGCGCTTTTTTGAGAGAAGTATCAAGAAAATTAAAATTAAAAACAGAAATATTTCAAGAAAATGTTTTTGATTTAAAAAAATTAGAAACTGGGAGCATAATGTCAAGAGCATTTAAGCCAATGCCCATAGTTTTGGATTTAGTTTATGAGAATTTTTCAATTTATAAAAATTTAATTTTTTTTATGGGAAAGAATGGAAAAAAAATTTTTGAAAATGCTTTAAAGGAGTGGGATCTAGAGTATGTAGAAAAAAAAAGTTTAACTAATGAAGATTCATTTTTGTTAAATATTAAAAAGATTAAAAAAAAAATTAAAAAAAATTAAAAAACTAAATGCAAATTATTTCTATTATAAATCAAAAGGGTGGGGTTGGAAAAACAACAACTGTTATCAATCTTGCGGCAGGTTTGTCTCAACAAAATAAAAAAATCTTAGTTATAGACTTGGATCCTCAAGGAAATGCAACAACAGGTCTTGGATTATCTAATATGGAAAATTCTACTGATACTATTTATGGTGTATTAAATGGAACAAAAGAAATTTCTCAAGTAATTAAAAAAACTCAATTTGAAAATTTAGATTTAATAACTTCAAATGTCGATTTGTCAGGGCTAGAAGTTGAAACAGCTGATGATCCAAATAGAGCCTTTATACTTAAGCTTAAATTAACCTCGTATTTAAACAATTCTAGAGGGTTATATGATTATATATTAATTGACTGCCCGCCCTCACTAAGCTTACTAACAGTCATGGCATTAGTGTCCTCACACTCACTTGTGGTTCCTCTTCAGACAGAATTCTTTGCTCTAGAGGGTTTAACTCAGCTTATGAAAACAATTGACGA
JCVI_READ_1095949515843	GOS	K03496	parA, soj; chromosome partitioning protein	/site_id_1=JCVI_SITE_GS047 /location_1="201 miles from F. Polynesia" /region_1="Tropical South Pacific" /country_1="French Polynesia" /site_depth_1="30 m" /salinity_1="37.3 ppt" /temperature_1="28.6 C" /water_depth_1="2400 m"	GTACGGCTGTAAGATTTGAGTTAGTCTTTTGATTGAACTTTCAATCTCCTCTTTTCCATTTAGGACTCCGTAAATTGATTTGTTAGTATTTGCTACATTTGACAAACCTAATCCTGTTGTTGCGTTTCCTTGTGGGTCCAAATCTATAACTAGTATTTTTTTTTCATTTAAACTAAGTCCTGCAGCTAAATTAATTACGGTTGTCGTTTTTCCCACACCGCCCTTTTGATTGATGACTGAAATAATTTTCTCTTTCATATTTTTTTACTCACTTTATTTATTTTAATAATGATTGAATCTTTTTCTGTTACACTTTTTTTTTCTATAAATTCTAGATTCCACTTTTTTAAACTTTGCTCAATAGAACTCTTTCCACTTTTTCCTAAAAATAAAATGATGTCTTTAAAATCATCGAAATTTTTTGTTACTAAATCTAAAATAACCGGCAAAGGTTTAAATGCCCTTGCTACAATTAAATCAGAGTTTATTTCTTTTTGATCAAATATATTTTGATTTATTACTTCAGCGTTTAGTTCGAATTTATTAATAACTTTTTTTAAAAAATTACTTTTTTTAAAACTTTTTTCATAAAGAAAAAATTTCATCTTCGATTTTTGTTTTTTTTTGATAATAGCTATAACTAAACCAGGTAAACCTGAGCCAGAACCTAGATCAGTACAAGATAGGTGATTTTCGTCAATTAAATCAATAATTTGTGCACAGTCAATTATATGTCTATCTCTGGCTAATTCCTCAGTATGTTGGCTAATTAAATTAATTTTTTTGTTCTCATCCAAAATCATTTCTTTAAATTCATCTAATTCAATAAATGTTTCACGTGAAACATTCAAAGTGTCTAGTTTTGAGTAATCAATTTTATGCGAATCTATCAAGCTATCTTCTTAATAGACTTTCTTTTGAGATGTGACAACAGAATAAATACTGCCGCT
JCVI_READ_1095949528655	GOS	K03496	parA, soj; chromosome partitioning protein	/site_id_1=JCVI_SITE_GS002 /location_1="Gulf of Maine" /region_1="North American East Coast" /country_1=Canada /site_depth_1="1 m" /annual_chlorophyll_density_1="1.12+/-0.19 mg/M3" /chlorophyll_density_1="1.4 mg/M3" /salinity_1="29.2 ppt" /temperature_1="18.2 C" /water_depth_1="106 m"	GTAGCCTTGGACAGGACTGTTGTTGCATTCCCTTGAGGATCCAGGTCAATAACAAGAATTTTTTTATTTTGTTGAGATAAACCTGCTGCAAGATTAATTACAGTTGTGGTTTTGCCAACCCCACCCTTTTGATTTATGACAGATATAATTTGCATTTAATTTTTTTTTAAAATTTTTATTGTTTAATTATTTTTTTTTCATTTTTTTTATATTTAACAGAAATGAATCTTCGCTTGTTAAACTTTTTTTTTCTGTATAATCTAAATCCCAATCCTTTAAAGAATTTTCTAAAATTTTTTTCCCATTCTTGCCCATAAAAAAAATTAAATTTTTGTAATTTGAAAAATTTTCATTAACTAAACCAAGAACAACTGGCATTGGCTTAAATGCTCTAGACATTATAGTTCCAGTTTGTAAATTTTTTACTTCAAAAATATTTTTTTGAACTATTTCTGTTTTTAATTTTAATTTTTTTGAAACTTCTCTCAAAAAGTGGCTTTTATGGTGACTTTTTTCATATAAATAAATTTTTACATTTTTTTTCAAACTTTTAAGTATAATTGCTATTACTACGCCTGGCATACCGCTACCAGACCCTAAATCAGTAATTGTATTGCTATTTAAATCAATAAAATCAATAATTTGCGCAGAATCTAATAAATGACGTTCAAAAAATACCTTTTTTTGCTCTGTTTTTTGGCTTATTAAATTAATTTCTTTGTTTTTTTCCAATATCATTGATCTATAGTTTTCAAGATCTAAAAATGTTTCACGTGAAACATTTAGGCTGCTAATTTTTGAAAATGAATTTATAATTTCTTGTTCCATTAAGCTATATGCTTAATAGACTTTCTTTTTACATGTGACAACAAAATATATACGGCGGCTGGAGTAATTCCGTCTATTCTTAGAGCCTGGCCCATAGTTTTTGGTCTTATTTCTTTGAATTTAGC
JCVI_READ_1095949556159	GOS	K03496	parA, soj; chromosome partitioning protein	/site_id_1=JCVI_SITE_GS002 /location_1="Gulf of Maine" /region_1="North American East Coast" /country_1=Canada /site_depth_1="1 m" /annual_chlorophyll_density_1="1.12+/-0.19 mg/M3" /chlorophyll_density_1="1.4 mg/M3" /salinity_1="29.2 ppt" /temperature_1="18.2 C" /water_depth_1="106 m"	GTAGGCTTGAGTAGAGCGAGCTACGCTTTTCATTTGACACCAATTCAAATTCGGCTGAGCTTAGATCAACGGTGGATGGAATAACGCTTAGTCCCTTAATATTAGTATCTAAGATAGCGTCTTTAAGATGAGAAGGATCGAGCAAAAGATCAAAGATCGTGATGGTGCGCGCTCTTACATCAATCCCTAATCCGGTTGATGCATTACCTTGGGGGTCCAAATCAACAATCAATATTTTCAAACCCGATTCCGCAAGTCCAGCGGCCAAGTTTATTGAGGTGGTTGTTTTGCCAACACCTCCCTTTTGGTTGGTAATCGAAATTATCTTAGCCATTTTTTTATTCGCTGCGTGGCGCACCTGTCACGTTCCTTACGCTTAATATCACTGCCTCATGGTTGGTTTTACTGATAAAGCGCTCTGCTTGAAATTGCCAACTTTTTTCAGCCTCTTTTACTTCTTTTGACCAGTTTTTACCCTTCATGAACAGGCATTGCGTATTTTCCTTCATTAAAGAATGCGTCACCCTTAACAAATCACTCAACTCAGCCAAAGCGCGGGCTGAAATAACATCAGCTTTTAAAGGGCCAACAGCTTCGATACGCTTTGCCTGAACCGTTGCGCTTAATTGCAGCTCCCGCACAACGGTGCGTAAGAATACGGCCTTTCGCTGATCGCTTTCAATCAAAGTCACACGCAACTGTGGATTTAGCTCTTTGGCCAAGATCGCAACAACCAACCCTGGCAACCCACCACCACTGCCAATATCAACCCAATGTCTAGCATACGGTGATGCAAGCGCCATCACCTGAGCAGAATCGCAAATATGGCGGACCCACACGTCATCATGCGTGGATTTTGAAATTAAATTTATCCGTGTAGTCCATTTTTCCAATAAGCGTTGATATGCTTTCAGAGCGTCATATGTTTCACGTGAAACATCTAAATCCAAAAAAGCCTATAATACTCGGTCATCCGGCTTTAACGCGGTTAAACTGGCGCAATTTCGCCAATAATAGCATGGTTGCCGCAGCGTCATTC
JCVI_READ_1095963286708	GOS	K03496	parA, soj; chromosome partitioning protein	/site_id_1=JCVI_SITE_GS008 /location_1="Newport Harbor, RI" /region_1="North American East Coast" /country_1=USA /site_depth_1="1 m" /annual_chlorophyll_density_1="1.59+/-0.17 mg/M3" /chlorophyll_density_1="2.2 mg/M3" /salinity_1="26.5 ppt" /temperature_1="9.4 C" /water_depth_1="12 m"	TGACCGGTTGGCAGGTCGCACCAAAGGGCGGCGTCGGCAAAACAACCACCGCTGTCAATTTGGCGACAGCGTTGGTTGCAGTCCAGAAAAAGGTCTTAATTGTAGACTTTGACCCGCAAGGCAATGCGACCACGGGCTTGGGGATAGACCGTTCAAGTATCAAAACGTCATCCTATGATGTGCTTATTGACGGCGTGGACGTCAAATCCGCCATTTTGCCCACAGGCATTCCGCTTTTATCCATTGTTCCAGCTTCTGTACATTTGGCTGGCGCAGAAATCGAATTGGTAACGGCGGTTAATCGCGAATACCGGTTGGAGGTAGGGCTGGGCGCGCTTAGGATCAAAGAGTTCGATTATATATTAATCGATTGCCCGCCATCGTTGAATTTATTGACCTTGAATGCGCTGACTGCGGCCCAGGCAGTTTTGGTGCCGCTGCAGGTTGAGTTTTATGCCCTTGAAGGTTTAAGTCATTTAATGAGCACGATCGAGCGGGTCAGGCGTGCCTTCAATCCGAACCTAGAAATTCAAGGTGTGGTGCTTACTATGTTCGATCGCCGAAATAATTTGTCGGAAATGGTCGCTGCTGATGTGCGCCAACATTTTGGCAACAAGGTTTACGAGACGATAATTCCACGGAATGTGCGAATTTCTGAAGCGCCTTCATTTGGTAAGCCGGTATTGCTTTACGATCACCAGTGTGCCGGTAGCCGGGCCTATATGCATCTTGCGGGTGAGTTGCTGCAGCAAGAGCGGCGAATTGCGGCATGATCGCCGCAGAGGATAGGGAGCGCCGCGGGCTGGGCCGAGGATTATCTGCACTTTTTGGTGAAGAGCAACAGGCTGTTGGTCAGCCGGGAGCTCAAGTAACGACGGCGTTGCCCATACATCTTTTGAAACCGGGTAAATTTCAACCGCGCCGCCATTTCGATGACGCTGCCCTCGAAACGCTTATCGCATCTGTAAAGAAAAGGTGTGCTTGAGCCTATCCTGGTTCGTGAATCGGCGTCTATTGGAGGGCGAGTTTG
JCVI_READ_1095964145052	GOS	K03496	parA, soj; chromosome partitioning protein	/site_id_1=JCVI_SITE_GS047 /location_1="201 miles from F. Polynesia" /region_1="Tropical South Pacific" /country_1="French Polynesia" /site_depth_1="30 m" /salinity_1="37.3 ppt" /temperature_1="28.6 C" /water_depth_1="2400 m"	GTACGGTTGATGCTTGATTGATTCGACATTTTAAAATTGACAAATTGTCATTCTCAAATGTTTCACGTGAAACATTAAGAGAGCTTAATGATTATTCAAAAGAAATAATTAGAAGAAATAGTTCTATAAATTTAATTAGTAAAAGCACAGAAAAGTCAATAAATTCAAGGCATATTGAAGATAGTGCACAAACCATTGATTTTATTAACAAAAATGACATAAAAGTTTGTACTGATCTTGGATCTGGAGCTGGTTTACCTGGTATAGTTTTAGGTATTTTGATGAAATCAAAAAAACCAGTATTTAAGCTAATTTTTTATGAAAAGAGCTACCACAAAAGCATGTTCTTAAAACAAATGACTAAAAAATTTAATTTAAATTCTGAAATTCATCAAAAAAATATTTTTAACGAAAAAAATTTAAAAACTGATGTAATTATTTGCAGAGCATTTAAACCTCTGCCCATAATATTTCAAATAGCAAAAACAAATTTTAAAAATTTTAAGTACATTATTATTTTTTTAGGCAAGAGTGGAAAAAAAATTTTAAATGATACGCATAAGTTTTGGACTTTTGACTATGAAGAAAAAAAAAGTTCAACAAATGATGGTTCCTTTATTGTTAAAATTTCAAATCTTAGAAAAAAGAATGTATAAAAAAATAATTTCAGTCATTAATCAAAAAGGTGGAGTTGGAAAGACAACTACCGTAATCAATTTAGCAGCAGGTTTATCCATGAAGGAAAAAAAAGTTCTTGTTATAGATCTTGATCCCCAAGGTAATGCAACAACTGGTCTTGGATTGTCCAACAATATAACTTCAGAAGCATCAATCTATAATGTCTTAAATGGACAAAAGAAAATTTATGAGGTAATACAATCAACAAGCTTTGAAAATCTCAATCTAATCACATCAAATGTCGACTTATCACGTCTTGAAGTAGAAACTGCTGGTGACAGCAGAAGAGCTTTCAAGCTAAAGGACGAATTAACCCCTATTTTAAACGATTCTAGAG
JCVI_READ_1095964222750	GOS	K03496	parA, soj; chromosome partitioning protein	/site_id_1=JCVI_SITE_GS047 /location_1="201 miles from F. Polynesia" /region_1="Tropical South Pacific" /country_1="French Polynesia" /site_depth_1="30 m" /salinity_1="37.3 ppt" /temperature_1="28.6 C" /water_depth_1="2400 m"	TGGGGCTTGCACTATTAAGTTTTCTTGATATGTTTGATTGTTTGCATCAGTGCTGAAAGACCCTCTAGTGCAAAAAACTCAGATTGAAGAGGAATTAGTGTAGTATTAGATGCTACTAATGAATTGATTGTTAGCAGGCTAAGTGCAGGTGGACAATCTACAAAAATAAAATCAAAATCATTAATTTCAGAGAAGATTGATTTAAAAACAAATTCTCTGTTTTCAAAATTTGTCAGCTCTACCTCGGCTGCAGCTAAATCCGTATTTGCTCCAATTATTTTTAGACCAGGAATTAATGTTTCTTTTATTCCTTCCACAAGGAGTTTCTTTTCATGAATCATCTCATAAATTGAAGGTTTTCTATCGTTGTGAGTTAGACCAAGCCCTGTGCTGGCATTACCTTGCGGGTCGGCATCAACAATTAAAACGTTTTTTTTCACTGCAGCTAATGAAGTGGCTAGGTTTATTGTGGTTGTGGTTTTGCCAACACCGCCTTTTTGATTAGAAATAGAAATAATTTTTTTCACAGTTTTTTATATTTGTTTATTTTTAACACATACCCACCACCCTCACTTTGACTTGCATAAAGATCGTATTCAAAGGTAAAGGATTTTTTTGCATCATGTATTTCTTTCATAACACTTCTTCCTTTTAGAAAAAGTAGTGATGTATTTTTTTTTGTAAAAAACCGTGAATAATCTAATAATTTTACTAATGGAGCAAAGGCTCGACAGACAATAAAGTCAAATTTTTGATTTCTGATTTTTTCAACCCTTGTGCAAATAGTTTTTATTTCTAAATTTTGCTCGTATGCAAATTCTTTAATAAAGTTTATTTTTTTCATCTTAGAATCAATTAATAATATATTTGAATGCCCAAAAATATGTAAGATCACCCCAGGTAACCCAGCTCCAGTGCCAAGGTCTATTATAGATGCATTTTTTTTCGAAATAAATTCAGACAACTGTAATGAATCATTAATATGCCTATCCCAAACAACATCAATGTGGAAAGGCCTACCAAATATGA
JCVI_READ_1095964232683	GOS	K03496	parA, soj; chromosome partitioning protein	/site_id_1=JCVI_SITE_GS047 /location_1="201 miles from F. Polynesia" /region_1="Tropical South Pacific" /country_1="French Polynesia" /site_depth_1="30 m" /salinity_1="37.3 ppt" /temperature_1="28.6 C" /water_depth_1="2400 m"	GTCAGGCGGAGGCTGAGCTGGCGTTTGCCTGGGGGTCAATATCAATGAGCAGCACCTTTTTGTTAACTTTAGCCAAGGTGGCTGCCAAGTTGACGGCTGTGGTGGTTTTGCCTACGCCTCCCTTTTGGTTAGTTATTGCTATTTTTACCGTCATAAATTTCAACGACAAGCATCTTTGTTTTTTTTACCGTATAGCTGTGTCTTTTGTAATCATATAACAAAGAGCCCGCTTCTGATATTTCTTGCTTGGTTTTTTCATCGTCCTTTTTGAGGTGCAAGGATTTGTTGTTCTTTTTGTTGTGGGCAGCCGCTTTACTAATGCTAGAAAAAGCTTTAAAAACCAAACAGTGTTGTTCCTCTATGTTTAGGTCTTCCACTCTTTTGTGTTCAGCTGTGAGATTGTCCAGGCCGAGCGCTCTCTTTGCTGTCTTTTGGAACGCTATCTTTTTCTGATTGCTGTCTATGCTTAAAAAGCTCCTGTTTGGATTAAGTATTGCCCAGACAATTGATGGCAGCCCTGCGCCCGAGCCGCAGTCTACAACAAGCCCCTCAAGCCTTTCTTCAACGCACGCATACGCTGCAACACAATCTGCGACATGTGTTTCATAAAACTCTTTTGCTGTTTTGGCTGAGGAAAGGTTGTGTTTTCTGTTGGCGCTCTCGACGAGCTCAGCAAACTTTTGCAGAAGGAGTTCTTGTTCAGTTGTTGTTTTGAATGGCATCTATTTTTTTTAAATGAATGGTTAAAACATTTAGGGCTGCCGGCGTAATGCCTTCTAATAACGAAGCCTCATAAAGGTTTTTTGGTTTTTTCTTGTTCAGCTTTTCTTGAAGCTCTCCCGAAAGACCAATGACTTCCCCGTAATTAAATATCAAGCCTAGCTCGTGCTCTTCTAGGTTTTTCATTTTGTTTATTTCTCTTTTTTGCTTCTCCACATAGCCAGAATATCTGATGTCATAGTATGTTTCTTTGAAGTGGTCCCTCTT
JCVI_READ_1095964434437	GOS	K03496	parA, soj; chromosome partitioning protein	/site_id_1=JCVI_SITE_GS037 /location_1="Equatorial Pacific TAO Buoy" /region_1="Eastern Tropical Pacific" /country_1=International /site_depth_1="1.8 m" /annual_chlorophyll_density_1="0.24+/-0.02 mg/M3" /chlorophyll_density_1="0.21 mg/M3" /temperature_1="28 C" /water_depth_1="3334 m"	TTAGGCTTGTCATGCTACAGAAAACCAAAAAACCTTTATGAGGCTTCGTTGTTAGAAGGCATTACGCCGGCAGCCCTAAATGTTTTAACCATTCATTTAAAAAAAATAGATGCCATTCAAAATAACAACTGAACAAGAGCTACTTCTGCAAAAGTTTGCTGAGCTCGTCGAGAGCGCCAACAGAAAACACAACCTTACCTCAGCCAAAACAGCAAAAGAGTTTTATGAAACACATGTCGCAGATTGTGTTGCAGCGTATGCGAGCATTAAAGACAGACTTGAGGGTCTTGTTGTAGACTGCGGCTCGGGCGCAGGGCTGCCGGCAATTGTCTGGGCAATACTTAATCCAAACCGAAGCTTTTTAAGCATAGACAGCAATCACAAAAAGATAGCGTTCCAAAAGACAGCAAAGAGAGCGCTCGGCCTGGACAATCTCACAGCTGAACACAAAAGAGCGGAAGACCTAAACATAGAGGAACAACACAGTTTGGTCTTTAAAGCATTTTCCAGCATTAGCAAAGCGGCTGCCCACAACAAAAAGAACAACAAATCCTTGCACCTCAAAAAGGACGATGAAAAAACCAAGCAAGAAATATCAGAAGTGTGCTCTTTGTTATATGATTACAAAAGACACAGCTATACGGTAAAAAAAACAAAGATGCTTGTCGTTGAAATTTATGACGGTAAAAATAGCAATAACTAACCAAAAGGGAGGCGTAGGCAAAACCACCACAGCCGTCAACTTGGCAGCCACCTTGGCTAAAGTTAACAAAAAGGTGCTGCTCATTGACATTGACCCCCAGGCAAACGCCAGCTCAGCTGCAGGGATAGAAAAAAACAGCAAAGAGTCTTTATATGAGGTTTTTGAGTCTGGTTTGGATCTTGCAGACTGTGTGCAGCCAGCAACAGGAGGCTATGACATCCTGCCAGCAAACACAAACCTTATTGCAACAGAAAAGATAATTGAAAAACACCAGCAAGGGAAAATATTTTTCACAAAACTTAAAAAAGGAATACAAAGTACGACTATGTTTTCTTTGACTGCCCCCAGCCCTGATCTTTTAACAATAAACGCCATGGATATTCAAAAAGGTTCTTGTGCCTGTGCAG
JCVI_READ_1095964474551	GOS	K03496	parA, soj; chromosome partitioning protein	/site_id_1=JCVI_SITE_GS037 /location_1="Equatorial Pacific TAO Buoy" /region_1="Eastern Tropical Pacific" /country_1=International /site_depth_1="1.8 m" /annual_chlorophyll_density_1="0.24+/-0.02 mg/M3" /chlorophyll_density_1="0.21 mg/M3" /temperature_1="28 C" /water_depth_1="3334 m"	GTAAGCTTGAGCGGTGGTGTTGGAAGACTACAACCACAATAAATTTAAGTGCTGCCCTAATTGAGTTAGGAAAAAAAGTATTGATTATCGACTTAGACCCCCAGGGCAATGCCTCCACAGGTCTTGGTATCGATTATGATCAAAGAAGTTTAACGGTTTATGATGTTTTGTTAGCAGAAACGTCCGTTTCGAAGGCTGTCTTGCCAACATCAATGGAGGGTTTACATATTGTACCTTCAAATGTCGACTTAAGTTCAGCAGACATTGAGCTTATTAAGACAGCAAATCATAGTACTGCACTTTCCAGTGCATTAAGTGAAGATCGAAGTCTGGTTGATAGTTATGATTTTATTTTTGTAGACTGTCCACCGTCACTAAGCCTCTTAACTATAAATGCAATGGTGGCTGCAAATTCTGTTCTTATACCTCTGCAGAGTGAATTTTTTGCTCTTGAGGGTTTGTCACAACTTATGTTGTCTGTCCGCGAGATTAGAAATTCAGTAAATACAGAGCTTCGATTTGAGGGTGTGGTGTTAACAATGTTTGATCGTCGTAACAATTTATCTCAGCAAGTTGAAAAGGATGCGAGGGAAAACCTAGGCGAAATTGTTTTTAAAACAGTAATACCGAGAAACGTTAGACTAAGTGAGGCACCATCGCACTCCATGCCAGTACTTACTTATGAGCCAAGATCCAGGGGAGCACAGGCTTACAGGCGGCTGGCCAAAGAGTTTTTAAAAAATAATAGAGATATCTAATATAAATTTGGGTGAGGCTAATGATTAAAAAAATTAATAATAACAAGGGTTTAGGAAGGGGTCTCAGCTCTCTTATCGCAGACGTCTCTACTATTTCCGATACCAAGGCATCGTCTTCTTCTGGTGCAAGCACCTCATTGGGGTATCGTAGTGAGCCTTTAATAAATATCTTTCCAAATCCAGATCAGCCTCGGCGGACCTTTAGCGAAGAGGGCTTAAAGGATTATCACACAGTATTAAAAAGAAGGTATTGTTCAGCCGCTCATTGTTAGGCGAAGGTCTAATGATGATGGGTTTGAAATAATAGCAGAGAACGAAGAT
JCVI_READ_1095964478019	GOS	K03496	parA, soj; chromosome partitioning protein	/site_id_1=JCVI_SITE_GS037 /location_1="Equatorial Pacific TAO Buoy" /region_1="Eastern Tropical Pacific" /country_1=International /site_depth_1="1.8 m" /annual_chlorophyll_density_1="0.24+/-0.02 mg/M3" /chlorophyll_density_1="0.21 mg/M3" /temperature_1="28 C" /water_depth_1="3334 m"	TGACGGCTGCAGTCATGGCTGGGGGCTTCTGCCAGCCTAACGTTCCTTGGTATGATTGTGTTTAAAACCTGTTTTTTAAAATGCTTTTCAAGCTGGTCTGAAACCTCTCTGGTAAGCCTGTTTCTCCAGTCTGCCATGGTTCGAAGTATTGCGGCTATTTCTATTTTTAAATTTAACGCGTCGTTTAACTCATCGATCGTATTTTTTAGGGTTACCAGCCCCTCAAGCGCATAATACTCACACTGCACAGGCACAAGAACCTTTTTTGAATATTCCATGGCGTTTATTGTTAAAAGATTCAGGGCTGGGGGGCAGTCAAAGAAAACATAGTCGTACTTTTTTATTCCTTTTTTTAAGTTTTGTGAAAAATATTTTTCCCTTGCTGGTGTTTTTTCAATTATCTTTTCTGTTGCAATAAGGTTTGTGTTTGCTGGCAGGATGTCATAGCCTCCTGTTGCTGGCTGCACACAGTCTGCAAGATCCAAACCAGACTCAAAAACCTCATATAAAGACTCTTTGCTGTTTTTTTCTATCCCTGCAGCTGAGCTGGCGTTTGCCTGGGGGTCAATGTCAATGAGCAGCACCTTTTTGTTAACTTTAGCCAAGGTGGCTGCCAAGTTGACGGCTGTGGTGGTTTTGCCTACGCCTCCCTTTTGGTTAGTTATTGCTATTTTTACCGTCATAAATTTCAACGACAAGCATCTTTGTTTTTTTTACCGTATAGCTGTGTCTTTTGTAATCATATAACAAAGAGCACACTTCTGATATTTCTTGCTTGGTTTTTTCATCGTCCTTTTTGAGGTGCAAGGATTTGTTGTTCTTTTTGTTGTGGGCAGCCGCTTTGCTAATGCTGGAAAATGCTTTAAAGACCAAACTGTGTTGTTCCTCTATGTTTAGGTCTTCCGCTCTTTTGTGTTCAGCTGTGAGATTGTCCAGGCCGAGCGCTCTCTTTGCTGTCTTTTGGAACGCTATCTTTTTGTGATTGCTGTCTATGCTTAAAAAGCTTCGGTTTGGATTAAGTATTGCCCAGACAATTGCCGGCAGCCCTGCGCCCGAGCCGCAGTCTACACAGACCCTCAAGTCTGTCTTTAATGCTCGCATACGCTGCACACA
JCVI_READ_1095964531956	GOS	K03496	parA, soj; chromosome partitioning protein	/site_id_1=JCVI_SITE_GS047 /location_1="201 miles from F. Polynesia" /region_1="Tropical South Pacific" /country_1="French Polynesia" /site_depth_1="30 m" /salinity_1="37.3 ppt" /temperature_1="28.6 C" /water_depth_1="2400 m"	GTAAGGGCGTTCAGGAAGTTTTTTCTTGCTTGGACCTGCTTGGTTTAATGCTACTAATTTCAGCTTGAGTGATTCCAAGGCTGAGCTTGTTGGTTGTCTCTGCTTTTTTGCTAGGCAAGGTTTCTTCAGAGCCGACAAAGGCGCCCATGCCCCTGTTTTTTTTCTTTTCTTGTTCAGGCGACAAAAAAGCTGAAAGCCCTCTTTTCTTTTTTTCAGGCGACATCTTTATCCTCAAACTTCATTATTATTTCTCCAGCAAGCGCAAAATATGCCAATGTTCCTTTGGCATCTGGGTCAATGTACATAATTGGTTTTCCTTCGGAAGGAGCCTCGGCAAGCAGGTCGCATCTAGGAATTATGGTGCTAAATACCTCTTGAGAAAGAGATTTTTCCAGCTTTTCAGATATTTCTCTGGCCCTTTCTTTTTCTTGATCAAACATGGTTCTTAAAATTCCATCAATCTTTAGGTTGCTGCCTGTGGCTTCATTTATCTCGATTATTGTCCTCTGCATTGCAGCCAAGCCCTCAATTGAAAAGTGCTCACATTGCAATGGGATGATTATTTTGTCTGCTGCTCTCAAGGCGCTAACTGACAGCATACCTAATGATGGCGGACTATCTATGAGGCAATAATCATATTTGCGTGCCAATGAGTTAAGTTTTCCTTTCAAAATTGAAGTTGGGTCTGGAACCCTTGCCATTTCTAGCTCTGCAGATATCAGATCTGGGCTGCCTGGAATAACGTCAAAATTAAACTCTGGCTTTCTTTGAATTAAGCTTTCTAAAGAAGCATCTTCAAGCAACACATCGGTGATGGTAATTTCTTCGTATGTCTTCTTTCCGCCGAGCCCAGTGGTTAAGTTGGCCTGAGAATCTATATCCAATAAAAGAATTTTTCTTCCAGCAGCTGCCAGGCTTGCAGCCAAATTTAAAGTTGTAGTGGTTTTCCCTACGCCCCCTTTTTGGTTTGCTACAAC
JCVI_READ_1095964532128	GOS	K03496	parA, soj; chromosome partitioning protein	/site_id_1=JCVI_SITE_GS037 /location_1="Equatorial Pacific TAO Buoy" /region_1="Eastern Tropical Pacific" /country_1=International /site_depth_1="1.8 m" /annual_chlorophyll_density_1="0.24+/-0.02 mg/M3" /chlorophyll_density_1="0.21 mg/M3" /temperature_1="28 C" /water_depth_1="3334 m"	CTACGGGTGTGCAGTCAGCTTACTGTTATCAGCTGTCTCCACCTCTAGGCCTGATAAATCTATATTAGATGTAATAATATCTAAATTTTCAAACTTTGTTTTTTTAATAACTTCAGAAATCTCTCTAGTTCCATTTAACACTCCATAAATTGTCTCGCTCGAACTATCCATATTAGATAATCCTAGGCCAGTGGTTGCATTTCCCTGGGGATCTAGATCAATAACTAAGATCTTTTTATTCTGTTGAGATAATCCAGCTGCAAGATTTATTACAGTGGTAGTTTTTCCTACCCCACCCTTTTGATTTATGATTGAAATAATTTGCATTTGACTTTTTTTGTAATCTTTTTAATTTTTTTTTTTAATTTTTTTAATATTTATTAAAAATGAATCCTCACTTGTTAAACTTTTTTTTTCTATACACTCCAGCTCCCATTTTTTTTTGGAATTTTCAAAAATTTTTTTCCCACTCTTTCCCATAAAAAAAATTAAATTTTTATATTTTGAAAAATTTTCATATACTAAATCTAAAACGACTGGCATTGGTTTAAATGCTCTTGACATAATCGTTCCTGTTTCTAAATTTTTTATTTCAAAAATATTTTGTTGAAAAACTTTTGTATTTAAATTTAATTTTTCTGAAACTTCCTTTAAAAAGTGGCTTTTGTGGTAGCTTTTTTCATAAAGGTGCACATTCATATTATTTTTCATGTTTTTTAATAATATTGCTACTATGATGCCCGGCATGCCACCTCCTGAACCTATATCAGTGGTTGTATTGCTATTTAAATCAACAAAATCAATTATTTGTGCAGAATCTATAATATGACGGTCAATTATTGCCTTTTTTGATGCTGTATTTTGGCTAATTATGTTTATATTTTTATTTTTTTCAAGAATCATGGATATATAGTTTTCGAAGTCCAAAAATGTTTCACGTGAAACATTCAAGTGATTGATTCTAGAATAAGAATTTAAAATTTCTTGATCCATTAAGCTATATGCTTAATAGACTTTCTTTTGACATGTGACAACAAATATATACAGCGGCAGGAGTTATT
JCVI_READ_1095964729511	GOS	K03496	parA, soj; chromosome partitioning protein	/site_id_1=JCVI_SITE_GS037 /location_1="Equatorial Pacific TAO Buoy" /region_1="Eastern Tropical Pacific" /country_1=International /site_depth_1="1.8 m" /annual_chlorophyll_density_1="0.24+/-0.02 mg/M3" /chlorophyll_density_1="0.21 mg/M3" /temperature_1="28 C" /water_depth_1="3334 m"	GGGCGACCGGGGGTAGGGGGAGATAACCTCTACCCAATCCTTTTTTATTTTTAAACGGATTTATCATGCAGCTGTCTCAATTTCCTTTTCTTGTTCTAAAAATTCTTCGGTGAAACTAAAATACGCTTTACTACCTGGACAAAGCTTATCGTATATTAATACTGGAACTCCATGTGAGGGTGCCTCGGATAACCTTACATTTCTCGGCACTGCTGTGTTGTAAACTTTTTCTTTAAAAAAATTTCTAGCTTCCATCTCCACCTGACTGGACAACTTATTTCTCTTATCATACATCGTAAGAAGTATTCCTCTTATCTCTAGGATAGGATTTAAGTTGGATTTAATCCTCTCAATAGTTTTCATTAACTGGGTTAGACCCTCTAAAGCGAAAAACTCCGTCTGAAGTGGAACTACCAAAGCATCAGAGGCAACTAAGGCCATAATTGTGAGAAGACTAAGAGATGGAGGGCAGTCAATTAGTATATAATGATAGGATGCTCTAGAATCATTTAAAATAAAGGTTAATTCATCCTTTAATTTAAATGCTCTTCGGCTGTCACCAGCAGTTTCAACCTCGAGTCCTGATAAATCTACATTAGAAGTAATAATATCTAAGTTTTCAAATTCAGTTTTTTGTATCACGTCGGATATTTTTTTGTTTCCATTTAAAACACTATAAATTGTATTATCAGATGTACCTGAGTTGGATAATCCAAGACCTGTTGTAGCATTTCCTTGTGGGTCAAGGTCAATCACAAGAATTCTTTTTTCTTTAAGAGATAAACCAGCAGCCAAATTAATTATTGTTGTTGTCTTCCCCACTCCACCTTTTTGATTTATGACTGAAATAATTTTTCTATTCATATTTTTTTAAGATTTGATATTTTCACAATGATAGACTCCTCGTTGGTTAAACTTTTCCTCTCTTCATAATCAAATTTCCAATTTTTCA
JCVI_READ_1095964739552	GOS	K03496	parA, soj; chromosome partitioning protein	/site_id_1=JCVI_SITE_GS037 /location_1="Equatorial Pacific TAO Buoy" /region_1="Eastern Tropical Pacific" /country_1=International /site_depth_1="1.8 m" /annual_chlorophyll_density_1="0.24+/-0.02 mg/M3" /chlorophyll_density_1="0.21 mg/M3" /temperature_1="28 C" /water_depth_1="3334 m"	GGAGGCTTGGAGCGAGTTTCTTTATCGATGCACAATACATCGTGGCAAGAGCCTTTGCTCCAATTTCAAAAATTTTAAATTTCACTAAGCAAATGGTTTCTGATCAAACCCAATATGTTTTATTGAAGGGTAGATCTTATTTAGAAGAATTAAAATTAGTAAGTAACAAAAGTTTTAGTTGGAAAGATTTTCCAAGTATCACTTCTGATGAGTCAAGGATTATAGTTTTACAAGTAAAATGATTATAACTATTGCAAATCAAAAAGGAGGCGTTGGTAAAACAACCACTGTTGTCAATCTATCAACTGCTTTGGCTTCGATAGACAAAAAAGTCTTAATCATTGATATGGATCCTCAATACAATTCCTCGATGTCATTTAATTCTTATGACCCAGAGTTATCAATATATAAAGTTTTCAGCAATTCTATTAATATTAATGATGCTATTCAAAAATCCCAGATTCCAAATCTACATGTTATCTCCGCATGTGAAGATCTAGCAGCAGCAGAATATGAATTAGCTGAAGATGAAAATAGAAATTTCTTACTTAAAAATTATATTTCAAATCTCAATCAAAGTTATGATTATATATTTATTGATACACCACCTACTCTAGGATTGCTTACAATAAGCTCCCTTACTGCGAGTGATCAGGTGTTAATTCCTGTTCAATGCGAATTTTTTGCTTTAGAGGGTTTATCTAAATTAATAAAAACTATTGATGCTGTTAAAAATAATTTAAATCCAGCATTAAAATTAAATGGAATTATTTTAACTATGTTTGATAAAAGAAATTCTTTGTCTTCCTTGATTGAAAAAGAGGCTCGAGATTATTTTGATACTAATGTATATAAATTTAATGTTCCAAGAAATGTAACTTTATCTGAAGCACCAAGTCATGGACTGCCAGCAATAATATACGATTTAAAATGTAGTGGTTCACAAGCCTACATAGCATTAGCAAAAGAATTTCTAGAAAGGGGAAACAATGGTATCCATTA
JCVI_READ_1095964743335	GOS	K03496	parA, soj; chromosome partitioning protein	/site_id_1=JCVI_SITE_GS037 /location_1="Equatorial Pacific TAO Buoy" /region_1="Eastern Tropical Pacific" /country_1=International /site_depth_1="1.8 m" /annual_chlorophyll_density_1="0.24+/-0.02 mg/M3" /chlorophyll_density_1="0.21 mg/M3" /temperature_1="28 C" /water_depth_1="3334 m"	GGTGTGAGCTGGAGCATGCAATCATTGATTTTATTGATAAAAATGACATTAAAACATGTACAGATCTAGGGTCGGGGGCAGGTTTACCAGGAATTGTCCTAGGTATTATTATGAGTTCGAAAAAGCCAACTTTTAAAGTGATTTTTTATGAAAAAAGTTATCATAAAAGTAATTTCTTAAGAGAGATGTCTGAAAAATTTAATCTGGATGCGGAAATTTATCAAAAAAATATTTTTAATGAAAAAAATTTAATTACAGACGTCATAATTTCACGTGCCTTTAAACCTTTGCCAGTAATTTTTCAAATTGCGAAAACTAATTTTAAAAATTTTAAATACATAATTTTATTTTTAGGAAAAAGTGGAAAAAAGATTTTAAAAGATACAATGAAAAATTGGAAATTTGATTATGAAGAGAGGAAAAGTTTAACCAACGAGGAGTCTATCATTGTGAAAATATCAAATCTTAAAAAAATATGAATAGAAAAATTATTTCAGTCATAAATCAAAAAGGTGGAGTGGGGAAGACAACAACAATAATTAATTTGGCTGCTGGTTTATCTCTTAAAGAAAAAAGAATTCTTGTGATTGACCTTGACCCACAAGGAAATGCTACAACAGGTCTTGGATTATCCAACTCAGGTACATCTGATAATACAATTTATAGTGTTTTAAATGGAAACAAAAAAATATCCGACGTGATACAAAAAACTGAATTTGAAAACTTAGATATTATTACTTCTAATGTAGATTTATCAGGACTCGAGGTTGAAACTGCTGGTGACAGCCGAAGAGCATTTAAATTAAAGGATGAATTAACCTTTATTTTAAATGATTCTAGAGCATCCTATCATTATATACTAATTGACTGCCCTCCATCTCTTAGTCTTCTCACAATTATGGCCTTAGTTGCCTCTGATGCTTTGGTAGTTCCACTTCAGACGGAGTTTTCGCT
JCVI_READ_1095964765783	GOS	K03496	parA, soj; chromosome partitioning protein	/site_id_1=JCVI_SITE_GS037 /location_1="Equatorial Pacific TAO Buoy" /region_1="Eastern Tropical Pacific" /country_1=International /site_depth_1="1.8 m" /annual_chlorophyll_density_1="0.24+/-0.02 mg/M3" /chlorophyll_density_1="0.21 mg/M3" /temperature_1="28 C" /water_depth_1="3334 m"	GTAGCCTTAAGCATTTATTTTGATGAATGCATCAATAATAGATCTTGGCACCGGTGCTGGACTACCAGGAGTGATCCTATATATTTTTGGGTATTCAAATATATTATTGATCGACTCTAAGATGAAAAAAATAAACTTTATTAAAGAATTTGCATACGAGCAGAATTTAGTAATAAAAACTATTTGCACAAGGGTTGAAAAAATCAAAAATCAAAAATTTGACTTTATTATCTGTCGAGCCTTTGCCCCATTAGCAAAATTATTAGATTATTCACGTTTTTTTACTAAAAAAAATACATCATTACTTTTTCTAAAAGGAAGAAGTGTTAAGAAAGAAATACATGATGCAAAAAAATCCTTTAGCTTTGAATACGATCTTTATCCAAGTCAAAGTGAGGGTGATGGGTATGTATTAAAAATCAACAAATATAACAAACTGTGAAAAAAATTATTTCTATATCTAACCAAAAAGGCGGCGTTGGTAAAACCACAACCACAATAAACTTAGCTACTTCATTAGCCGCAGTGAAAAAAAATGTTTTAATTGTCGATGCTGACCCACAAGGCAATGCTAGTACAGGACTTGGGCTTAACTACAATCATAGAAAACCATCTATTTATGAAATGATACATGAAAAGAAGCTTCTTAAAGAAGGAATAAAAGAAACATTAATTCCTGGTCTAAAAATAATTGGAGCAAATACAGACTTAGCCGCAGCTGAGATAGAGTTGACAAATTTTGAAAACAGAGAGTTTGTATTTAAATCAATCTTTGCCGAAATTGATAATTTCGATTTTATTTTTGTAGACTGTCCACCAGCACTTGGCTTGCTAACCATCAATTCATTAGTAGCATCAAACACAACACTAATTCCTCTTCAGTCAGAATTTTTTGCTCTAGAACGTCTTTCAGCGTTAATGCAAACTATCAAATTAATCAAACAAAACTTCAACAGCGATCTTAAAATCGAAGGAATATTATTAACAATGCT
JCVI_READ_1095975068472	GOS	K03496	parA, soj; chromosome partitioning protein	/site_id_1=JCVI_SITE_GS047 /location_1="201 miles from F. Polynesia" /region_1="Tropical South Pacific" /country_1="French Polynesia" /site_depth_1="30 m" /salinity_1="37.3 ppt" /temperature_1="28.6 C" /water_depth_1="2400 m"	GCGAGGCTGGTAAGGTCGAGACTTCTGTTTCATTTCAACTTTTTCTAATGGAATACCTTCGACCAAAAATTCATATGTCGATAGTTTTCGATCTTCTACTTCAACACCTAAGCCCGTGGATGCATTGCCTTGAGGATCCAAATCTATAATTAGAACTTTCTTTTCTAATTCTGACAGGGCTGCTGCTAGATTTATGGTTGTGGTTGTTTTGCCAACCCCACCTTTTTGATTTGTTACAGAGATAATTTTTGCAGTCTTGGACTTACTAATTGGCACGCGAAAGCTCTCCTATCTTCAAAACTACTGACTTTGGATCAGTTATACTGGTAACTGCTTCCCAACTAAAGTTCCAAGTTTTCTGTGCAGCAAACAACTCTTCCCGCCAAGACTTTCCTTTTGCAAATATAAGGGTTGAATCATCATTCATATGGTTAAATGATAACTCTAAAAGATTAGATAAATCAGTTAAGGCTCTAGCTGATATCACATCTGCCTCTTGTCTATCACAAAGCTCTATCCTATTGTTTATAATATATAAATTGAGGCTTAGCTCTCTTTTGACAGTACTAAGGAAAGCACATTTCCTTGTGTCACTATCAACTAAGACTATCTCACCATTTATATTGTTGTCCTGAGCAAGAATTGACACAACTAAGCCAGGAAAACCTGCTCCAGACCCTATATCCAACCATCTTTTAAATCTTTTATTTCTCGCATAAAAAATCTGAGCAGAGTCTAAAATATGGCGACTCCATATTTCAGGTACGGTACTTTTAGAAATTAAGTTTATACTTTTATTCCACTTCTCAACAAGCACTCTGAGTTGCTTTAGCAGCTCTATTGTTTCACGTGAAACATCTTTTAAAATATCATCTTTCATCCAGCCTTGATCTGATACTGACCCTGTTTTACTTTTGATAATATTAGAAAAAGAGCTGCCGGCGTCATTCCTTCTATCCTAGAGGCTTGTGCTATGTTTTTTGGTTTCTGAACTATCAATTTAT
JCVI_READ_1095975118152	GOS	K03496	parA, soj; chromosome partitioning protein	/site_id_1=JCVI_SITE_GS047 /location_1="201 miles from F. Polynesia" /region_1="Tropical South Pacific" /country_1="French Polynesia" /site_depth_1="30 m" /salinity_1="37.3 ppt" /temperature_1="28.6 C" /water_depth_1="2400 m"	GTTACGGCTGGACTGCATTATATGGAGATCATATAAGTTTATTTACGATTCTTATGACAGTTTCTACAATTTTAATTAATAAAGCAAACTCCCAGATGCAAACTATGGAGGGACCAATGAAAACAATACAATATGTCCTCCCAATCATGTTTTTATTCATTTTTAACAATTTTTCAGCTGGTTTGACATATTATTATTTTCTGTCAAACGTTGCATCTTATGCTCAAATTAATATATTTAAGATGTTTGTAGATGAAGAGAAAATCAAAAAAGAGATTGATTTTAATAGAAAAAGAAATTTAAATAGTAATAAGTCAAGTTTTCAGTTAAGACTGGAAGAAGCTATGAAGGCAAGACAAGAAAAGAAGAAAAAAAATAGATAATTTAATATAGCTACTTAGATACATGGGTAAAGTAATTTCAATTGCAAATCAAAAAGGTGGCGTTGGTAAGACAACAACATCAATTAATCTGGCAGCTAGCCTGGCAGCATTGGAATATAAGACATTATTAATCGATGCAGATCCCCAAGCAAATACTACATCAGGTCTAGGAATCGAACAAAAGTCAATAAATAAAACAGTCTATGAGTGTATGATTACTCAAGAAATTAATACTAGCTCAATAATTAAAACTGATGTAGACTATCTTCATATTTTACCTTCTGACATTGATCTAGTTGGAGCTGAAGTAGAGATGGTTGATATCGATGAAAGAGACTTAAGAATGAAACACTTTATTGATAAAATTAAAAATAATTATGATTTTATAATCATTGACTGCTCTCCATCTCTTGGAATTGTTACTGTAAATGCATTAGTTGCCTCAGACTCAGTTATAATACCAGTACAATGTGAATATTTTGCATTGGAAGGACTTGGAAAATTACTAGAAACTATAAAACTAATTCAGAAAGACCTCAATAAAAACTTGAATATTGAAGGATTCTAATGAGCATGTACGATGTCAGACTTAGTTAAGTAACCAAGTTGTAGAGGAGGTTCAAATCTCACTTTAAGGC
JCVI_READ_1095978228398	GOS	K03496	parA, soj; chromosome partitioning protein	/site_id_1=JCVI_SITE_GS047 /location_1="201 miles from F. Polynesia" /region_1="Tropical South Pacific" /country_1="French Polynesia" /site_depth_1="30 m" /salinity_1="37.3 ppt" /temperature_1="28.6 C" /water_depth_1="2400 m"	TTACCGGTTGGGACGATCTTTATCCAGTCAAGTGAGGGTGATGGGTATGTATTAAAAATAAACAAATATAATAAACTGTGAAAAAAATTATTTCTATATCCAATCAAAAAGGGGGTGTTGGCAAAACTACAACCACAATAAACTTGGCCACTTCATTAGCTGCAGTGAAAAAAAAGGTTTTAATTGTCGATGCTGACCCCCAAGGCAACGCTAGCACAGGGCTTGGGATGAGCCACAACGAAAGAAAACCATCGATTTATGAAATGATTCATGAAAAGAAGCTTCTTGCAGAAGGAATTAAAGAAACATTAATTCCTGGCCTTAAAATAATTGGAGCAAATACAGATCTTGCGGCTGCTGAGGTAGAGTTGACAAATTTTGAAAAAAGAGAGTTTATATTTAAATCTATATTTTCTGAAATTAATGATTTCGATTTTATTTTTGTTGATTGTCCACCCGCACTTGGATTTCTAACGATCAACTCATTAGTAGCATCTGATACTACACTTATTCCTCTTCAGTCAGAATTTTTTGCCCTTGAGGGTCTTTCAGCTTTAATGAACACTATTAAACTAATACAACAAAATTATAACAAAGATTTAAAAATTGAGGGAATATTACTTACAATGCTAGACAAAAGAAATTCATTAAGCTCACTTGTAGAGAAAGATGTAAGGCAACATTTTGGAAACCAAGTATACAAAACCACAATTCCAAGAAATGTCAAAATATCTGAAGCTCCAAGCCATGGTAAACCAGCATTAGTATACGATACACAAGCCGCAGGCTCTTTGGCTTATATTGAGCTTGCAAAAGAAGTAATTTTAAATCAAAATAAAAATTATGAATAAAGAAAACAAACTAGGTATGGGCCTAGGAGCTCTTTTAACAACAAAAAATGATAATAGTGAAAGCAACACAGGATTCAAAAAATCAACATATCTCAAATAATTC
JCVI_READ_1095978243360	GOS	K03496	parA, soj; chromosome partitioning protein	/site_id_1=JCVI_SITE_GS047 /location_1="201 miles from F. Polynesia" /region_1="Tropical South Pacific" /country_1="French Polynesia" /site_depth_1="30 m" /salinity_1="37.3 ppt" /temperature_1="28.6 C" /water_depth_1="2400 m"	TTACGGCTGGAGATCCTGTTTGTTGTCATTTCTAATTGCTATTTCAAGAGCTATAAGTTCCTCACCCCCAGGTATGATTTTATAACCCTCTCTGCTTTCATAAATACAATCTGTGATTGGGGTATTCTCAAAGTAGTGATTGTAAAGATTGGTAGGGTTTTTTTCTTCAACGCCCGCGGCGGTTGTGGCATTTCCTTGGGGGTCGAGATCAATTAATAATACCCTTCTGTTGGTTGCTGCAAGGCTTGCAGCGAGGTTAACTGCTGTGGTTGTTTTGCCAACACCCCCTTTCTGGTTGGCAATTGTAATTACTTTATTCATTGTTTTTTAACAAAACTATATTCCTTTCTTTTAATCCAGCCTCTTGTTTGATTATTTCATATCTGAACTTGTTTTTGTCGATATCTTTTAGCTCCTTTTTTATGACTGATTCTTTTCCTTTAAGCAAAAGATATTTTGTGCTTTTATGGGTGTTTGTTTTTGTAAGGTTTATTGTTTTCTCAATGGTTGCAAAGGCTCTTGAGACGATAATGTCAAAACTTCCAAGCTTATTGTTCTCATATATTGTCTTGTTTATAACGGTGGTGTTTTTAAGATTTAGTTCGTGAGATATTTTTCTTAAGAAATAACATTTCTTATTGTTGCTCTCAATTAGGCTGATGTTGTTAGATGGGTTTGTTATGGATAAAAGTATTCCTGGGAAGCCTCCGCCAGAACCAAGGTCTAGTATGTTTTTGTTTCCGTTTATATGATTATCTAGGGGTTTGCAATCTAAAATGTCGTTTTCATACACCTCTTTGTAAGACGTTCTTGAAAAGATGTTGTGAGTTTTGTTAAATTCTAAGGCTAAATTTATAAATGCTTTTATTTTTCTTTCTTGCTCGCCTGTAAAGACTTTAGACATGCTCTTGTAGGAGTTCTTTTTTCTTAATTTGAATCAATATAAGGTTTACGGCCGCTGGTGTTACACCCTCAATTTTTGAA
JCVI_READ_1095978244590	GOS	K03496	parA, soj; chromosome partitioning protein	/site_id_1=JCVI_SITE_GS037 /location_1="Equatorial Pacific TAO Buoy" /region_1="Eastern Tropical Pacific" /country_1=International /site_depth_1="1.8 m" /annual_chlorophyll_density_1="0.24+/-0.02 mg/M3" /chlorophyll_density_1="0.21 mg/M3" /temperature_1="28 C" /water_depth_1="3334 m"	GCCAGACGGCGGCGGCGGTTTTGGTGTTATAAGGTCACTTAGCCCCTCAAGCGAATAGTACTCACACTGCAGTGGTATTAGTGTGCCAACTGACGAGAGTAGAGCTTCTGTTGTTAGTTGGTTAAGGGTTGGTGGGGTATCAATTATTGTGTAGTCGTATGTGCTTTGGATTTCGTTGAGTTGTGACGCAAGAAAACCTTGTTTGTGGTTGTCTCTTATATCAACATCGAGTGCAATTAACTCCTGCCCCCCTGGCACAATTGAATAGCCGTCTCTGCTTTCTTTGATTACCTCATTGATGTTTTTACCCTCGAAATAGGTTGCGTAAAGAGTGTCTGTCTCGTTTTTGGTAACCCCTGCTGCAGATGTAGCGTTTCCTTGGGGGTCCATATCGATTAAGAGGGTTTTTCTTCCAGTTGCTGCTAAGCTTGCAGCCAGGTTTACTGCTGTTGTTGTTTTTCCTACGCCGCCTTTTTGGTTTGCGATAGCAAGGGTTTTATTCATTTTCTATCTTTAGTATGTGTTTTTCTTTTTCGTTTTCTATTTTTATTATTTCATAGTTTTCTTTTGATATGTTGGCTTCTGCGATCTCTTCGTTGATAGTTTTAAGCTTTCCTTTTAGCAGCATAAGGGTAAAAGGTTTTTCTAGAAAACTACTGGCTATGTCTATTGTTTTTTTTGTAGAGGCAAACGCCTTGGTAACGACACAATCTACTTTTTTATTTATTTTTGTGTTTTTGTTGGCGCCTCCTACAGTTGTTGCGTTTTCTATTTCGAGCAATTTGATTATTTTTTTTTAGGTGGTAGTTTTTTTTGTTGTTTTTTTCAGACAAATATATGTTTTTGTTTTTGTTAAAAATTGCGAGTGGTATGCCTGGGAGCCCACCCCCTGTACCTATGTCTAAGATGTTTTTGTATTGTTTTAAGTGGTTTGTTAGGGGCTTTTTGCCTCTTCAAT
JCVI_READ_1095978245104	GOS	K03496	parA, soj; chromosome partitioning protein	/site_id_1=JCVI_SITE_GS047 /location_1="201 miles from F. Polynesia" /region_1="Tropical South Pacific" /country_1="French Polynesia" /site_depth_1="30 m" /salinity_1="37.3 ppt" /temperature_1="28.6 C" /water_depth_1="2400 m"	GTAGCCCGTAAGGATACCGGGGATACGCCTGCTGCCATTTCTCTTTTATTAGTTCATATCAAAAAAGAACAAAGCCCGCTCAAAGAAAAAATTGGATCTTAAAGAGCTGGTTGCTGCATCAAGCCTAAATCTAACTGACATTCAAGTCAGTCAGGCTGATAAGTATTTAAACCAAATTTTGAAATGGAACAAAACACGAAATTTAGTATCCAGAAATTTGAAAAAGAATGATTTAGCAGAGCATTTTTTGGACTGCGCAGTTTTGCAAAAACATCTTTTACCTGGATCGGTAATTGATCTGGGAACGGGATCGGGTTTTCCAGGAATTTGCCTGGGGATTATAGATCCAGATAGAGATCTAACCTTGGTAGATTCAAACAGAAAAAAAACTTCCTTTTTAATAAATATGAAAAACGAGCTGGGGTTGAATTCAGTCTCGATAAAGAATGCGAGGGTGGAGGAAATTAAACAGATAAACGAAAAAAATATCGTATGCAGGGCATTCAAAGAGCCGGCTGCCTTGTTAAAAACCTTGGAAAACAAAATCTCGAAGGAAAACAAAATAATTTTAATGGTTTCTGAGAAGAAAACCCTTTCTGCTACGGGTTTTGATATTGTCTATAAAGAGTCAGAAGCATCTATAATTCTTGGAAAAAAAAGAGGTTTCTTGGAAATTCAAATGTCCTAAAACTGCTATAGTAAGCTTGTGAAAATTCTTGTTGTAGCAAACCAAAAAGGGGGCGTAGGGAAAACCACTACAACTTTAAATTTGGCTGCAAGCCTGGCAGCTGCTGGAAGAAAAATTCTTTTATTGGATATAGATTCTCACGCCAACTTAACCACTGGGCTCGGCGGAAAGAAGACATACGAAGAAATTACCATCACCGATGTGTTGCTTGAAGATGCTTCTTTAGAAAGCTTAATTCAAAGAAAGCCAGAGTTTAATTTTGACGTTATTCCAGGCAGCTCAGATCTGATATCTGCAGAGCTAGAAATGGCAAGGGTTCCAGACCCAACTTCAA
JCVI_READ_1095978365331	GOS	K03496	parA, soj; chromosome partitioning protein	/site_id_1=JCVI_SITE_GS037 /location_1="Equatorial Pacific TAO Buoy" /region_1="Eastern Tropical Pacific" /country_1=International /site_depth_1="1.8 m" /annual_chlorophyll_density_1="0.24+/-0.02 mg/M3" /chlorophyll_density_1="0.21 mg/M3" /temperature_1="28 C" /water_depth_1="3334 m"	GGCGGGCTGAAGCTGGATTTGCCGTGGCTTGGGGCTTCAGAAATTTTAACATTTCTTGGGATAGTTGTTTTGTAAACTTGATCACCAAAATGTTGTCTTACATCTTTCTCAACTAAAGAGCTTAATGAGTTTCTTTTGTCCAGCATTGTTAATAATATTCCTTCGATTTTAAGATCGCTGTTGAAGTTTTGTTTGATTAATTTGATAGTTTGCATTAACGCTGAAAGACCTTCTAGAGCAAAAAATTCTGACTGAAGAGGAATTAGTGTTGTGTTTGATGCTACTAATGAATTGATGGTTAGCAAGCCAAGTGCTGGTGGACAGTCTACAAAAATAAAATCGAAATTATCAATTTCGGCAAAGATTGATTTAAATACAAACTCTCTGTTTTCAAAATTTGTCAACTCTATCTCAGCTGCGGCTAAGTCTGTATTTGCTCCAATTATTTTTAGACCAGGAATTAATGTTTCTTTTATTCCTTCTTTAAGAAGCTTCTTTTCATGTATCATTTCATAAATAGATGGTTTTCTATGATTGTAGTTAAGCCCAAGTCCTGTACTAGCATTGCCTTGTGGGTCAGCATCGACAATTAAAACATTTTTTTTCACTGCGGCTAATGAAGTAGCTAAGTTTATTGTGGTTGTGGTTTTACCAACGCCGCCTTTTTGGTTAGATATAGAAATAATTTTTTTCACAGTTTGTTATATTTGTTGATTTTTAATACATACCCATCACCCTCACTTTGACTTGGATAAAGATCGTATTCAAAGCTAAAGGATTTTTTTGCATCATGTATTTCTTTCTTAACACTTCTTCCTTTTAGAAAAAGTAATGATGTATTTTTTTTAGTAAAAAACGTGAATAATCTAATAATTTTGCTAATGGGGCAAAGGCTCGACAGATAATAAAGTCAAATTTTTGATTTTTGATTTTTTCAACCCTTGTGCAATAGTTTTATTACTAAATTCTGCTCGTATGCAAATTCTTAATAAAGTTATTTTTTCATCTTAGAGTCGATCAATATATATTGAATACCAAAAAATATAGATCACTCCTGGTAGTCAG
JCVI_READ_1095994073692	GOS	K03496	parA, soj; chromosome partitioning protein	/site_id_1=JCVI_SITE_GS037 /location_1="Equatorial Pacific TAO Buoy" /region_1="Eastern Tropical Pacific" /country_1=International /site_depth_1="1.8 m" /annual_chlorophyll_density_1="0.24+/-0.02 mg/M3" /chlorophyll_density_1="0.21 mg/M3" /temperature_1="28 C" /water_depth_1="3334 m"	GTTGGGCTGCGGAGGAGTACACCGGCCGCAATAAGCCTAATAACTGTAGCAATTGCTAAGAACAGAAACAGAGATGTCACATAGCGACAAAACAGAGCTCTTCAAAAAGGAAACAATTAAGTTCAACAAAAAGCACAACTTAATATCAAAAAAAAATACAGAGAAAATAATAGACGAAGCAATTGAAGAGGCAAAAGCCCTAACAAAACACTTAAAACAATACAAAAACATCTTAGACATAGGTACAGGGGGTGGGCTCCCAGGCATACCACTCGCAATTTTTAACAAAAACAAAAACATATATTTGTCTGAAAAAAACAACAAAAAAAACTACCACCTAAAAAAAATAATCAAATTGCTCGAAATAGAAAACGCAACAACTGTAGGAGGCGCCAACAAAAACACAAAAATAAATAAAAAAGTAGATTGTGTCGTTACCAAGGCGTTTGCCTCTACAAAAAAAACAATAGACATAGCCAGTAGTTTTCTAGAAAAACCTTTTACCCTTATGCTGCTAAAAGGAAAGCTTAAAACTATCAACGAAGAGATCGCAGAAGCCAACATATCAAAAGAAAACTATGAAATAATAAAAATAGAAAACGAAAAAGAAAAACACATACTAAAGATAGAAAATGAATAAAACCCTTGCTATCGCAAACCAAAAAGGCGGCGTAGGAAAAACAACAACAGCAGTAAACCTGGCTGCAAGCTTAGCAGCAACTGGAAGAAAAACCCTCTTAATCGATATGGACCCCCAAGGAAACGCTACATCTGCAGCAGGGGTTACCAAAAACGAGACAGACACTCTTTACGCAACCTATTTCGAGGGTAAAAACATCAATGAGGTAATCAAAGAAAGCAGAGACGGCTATTCAATTGTGCCAGGGGGGCAGGAGTTAATTGCACTCGATGTTGATATAAGAGACAACCACAAACAAGGTTTTCTTGCGTCACAACTCAACGAAATCCAAAGCACATACGACTACACAATAATTGATACCCCACCAACCCTTAACCAACTAACAACAGAAGCTCTACTCTCGTCAGTTGGCACACTAATACCACTGCAGTGTGAGTACTATTCGCTTGAA
JCVI_READ_1096337	GOS	K03496	parA, soj; chromosome partitioning protein	/site_id_1=JCVI_SITE_GS000_S03 /location_1="Sargasso Stations 3" /region_1="Sargasso Sea" /country_1=Bermuda /site_depth_1="5 m" /annual_chlorophyll_density_1="0.09+/-0.02 mg/M3" /chlorophyll_density_1="0.17 mg/M3" /salinity_1="36.7 ppt" /temperature_1="19.8 C" /water_depth_1=">4200 m"	GGGGGGTTGGGAAGGGGGGGGTGCTGCAGCGGCTTTCTCCACAAAGAATCTAATCCCGTCCCCAGGCTTGGCTTGTCCTTACTCATTTAACGCACCCGCGTATTGTTCTTCTGTTTTTCCAATCAACTCGCCGGCCAGGGCCAAATAGGCGAGAGAGCCTTTTGCGTTTGGCTCGTACAAGAGCGACGACTTTCCAAAACTCGGGGCCTCTGCTAGCTTTATGTTTCTAGGTATAACGGTTGAATAGAGCTGCTCATTGAAATGCTTCTCGAGCTCTTGGGTAACCTGCCTTCCAAGCTTATTTCTGGGATCAAACATGGTTCTAACCACCGCAGTGAGTCGTAGGTCGTGTCCTGTTTTTTGATTCAACTGGTCCACCGTTTCCAACAACCCTGCCAAGCCTTCAAGCGCAAAATATTCACACTGCATTGGAACCAAAAGGCTTTGTGCGGCCCTTAACCCGTTAAGGGTCAACAAATTAAGCGAGGGCGGGCAGTCTATTAAAATGTAATCATAGGAGTTAGTCTTTTGCGACAAAAAATTCATTAGTGCCCTTTCTTGGCTTCCACCGCCCCTAAGGTGTGACTCTGCCGCAACAAGGGAGGGCCCGGAGGGCATAACGTCGTAGCCGACCTCTCCTGCCGAAAATATTGCCCTTCCTTCTGACCCCATAAGGGCCGAAATAGAGCCTTCTTCTCCGTCCGCCTTTTTTAAACCAGACCCTGTTGTTGCGTTCGCCTGCGGATCCAAGTCCACCAACAAAACCCTTCGTTTCATTGCTGAAAGTGATGCGGCCAGGTTGACGGCGGTCGTGGTCTTTCCCACTCCCCCCTTTTGGTTTGCTATTACTATTGTATTAACCATTTTTCTCTATTGTAACCAAGATGCGGCCCTTGTCTTTTTCTTTTGAGGATAATTTGTTAATTTTTTTTATAGCATAGTTTTGCGGCAGGGGCTCTTCTTCGACCTGCTCCTCTGTTTTCATTAGTTTCAGTTGTGTTCCAGGACCATCAAGGGTGGGCTTTTGTCAGGGCGAATAAGT
JCVI_READ_1099680071545	GOS	K03496	parA, soj; chromosome partitioning protein	/site_id_1=JCVI_SITE_GS048 /location_1="Inside Cook's Bay, Moorea, French Polynesia" /region_1="Indian Ocean" /sample_depth_1="1.3 m" /chlorophyll_density_1="0.095 (0.091 +/- 0.02) mg/M3 (Month +/- SD)" /salinity_1="35.1 ppt" /temperature_1="28.9 C" /water_depth_1="34 m"	GTAACGGAGATCTCTACTCATAGTATCAAAATTTGATCTTGGTTGATTTGGATTAACCTCAATTTTATTTATGTCAATCTCTAAGGAATTGACACCAGTTGATATCTCTTTAGTATCATTTTTATCATCACTATTAAGAAGTGCATCAAGTCCTCTTCCTAAAACTCTCTTCTGTTTTTTATCAGACATTTATATTCTTCTTTATTATTTCATCAGCAAGAGAAAGATAGTTTTTTGTTCCCTTAGATGTTACATCATATGTAATTATATCCTTTCCAAAACCAGGAGCTTCACCTAGCTTGATATTTCTCTGGATTATTGTATTAAAAACTATTTCTCCAAAATGTTTTTTTACCTCTTCAACAACTTGATTTGAAAGCCTTAATCTTGAGTCATACATGGTCAATAAAATTCCTTCAATATCTAAATTATTATTATGTATTTTTTGTACACTTTTAATTGTATTTAAAAGCTTACCCAGTCCTTCTAATGCAAAATATTCACATTGAATAGGAATCAATACAGAATCTGAACATGTTAACGCATTCAAAGTAATTAACCCTAAAGAGGGGGCGCAGTCAATCAAAATATAATCATAATTCTTTTTTATACTTTCAACCTTTTCTTGAAGTTTATATTCTCGATTTTCAATATCAACTAGTTCTATCTCAACTGCTACTAAGTCAATACTTGACTGAATTATATCAAGATTAGGAGATTGTGTATTCTTTATAGCATCATTAATTTTTAAAGAATCAGTAATGACCTGATATAGAGAATTATCTTTATCACTTGGATCAAATCCAAGGCCAGAAGAGGCGTTTGCTTGTGGATCTGCATCAATGATTAAAACCTTTTTCTCAAGAACACCTAGAGCAGCTGCAAGATTAACTGAAGTAGTTGTTTTACCAACTCCACCTTTTTGATTAGCTATAGAAATTATTTTTGCCATAAATTATTCATTATCTGATTGATATTCAATAATAAATATATCCTCATTCTGTTTTTCATATTATACTTTTCCA
JCVI_READ_1099680318554	GOS	K03496	parA, soj; chromosome partitioning protein	/site_id_1=JCVI_SITE_GS049 /location_1="Outside Cook's Bay, Moorea, French Polynesia" /region_1="French Polynesia" /sample_depth_1="1.2 m" /chlorophyll_density_1="0.095 (0.091 +/- 0.02) mg/M3 (Month +/- SD)" /salinity_1="32.6 ppt" /temperature_1="28.8 C" /water_depth_1="900 m"	TTACGGCTGAGACTGGCGGCTTCTGCAGCTTTACATTTCTTGGGATGACGGTTGAGCAAAGCTCGTTAGGGAAGTATTTTTGCAGTTCTTCTGAGACCTCTCTTGTTAACCTGGCTCTAGGGTCGAACATCGTTCTTAAAATGGCGCTGATTTGTATGTTTTCCCCGGTCTTGCTGTTTATGTCATTAATGGCCTTGTTCAGAGATACAAGCCCTTCCATTGCATAGTATTCACACTGCATGGGAATGATTAGTTTAGAGCTAGCTCTAAGCGCGTTCAAAGTAAGAATGCCTAATGACGGAGGACAATCTATTATCACGTAATCGTAACTGCCATCGAGAGACCTCAATGCATTTTTAAGCTGCAGCGACGCGGCGGGAACCGTGGTCATTTCAATATCGGCTGAGATCAGGTCCTGACATGAAGGCACCAAGTCAAAACCAAAATCTGTACAGGGTAGTATTGTTTCTTTAATGTTTGCGCCTCTGGCCAAAACATCCATTATGGTAAGCTTATCTTCTGCTTTCTCGTGGCCGGATCCGGTGGTAGCGTTGGCCTGGGAATCAATATCTATAAGGAGGACTTTTCTTTTTGTGGCTGCGAGCGAGGCGGCCAAGTTTACCGCTGTGGTGGTTTTTCCTACCCCGCCTTTTTGGTTAGCTACAACTAAAGTTATCAAGGTTGTATATTATCATTTTTTTGATGGGTTAAATTCTAAGAAACCTGTTTTTTTTCCTAAAATTTTTGATGCTGCGGAAGGAATGTACTTCCAGTCATTTTTATCTTCGCGGATGGCTTGTTGCTCTGAAACCATAAGTAAAATTTTTTGATATCCACTCATTTTCTTAAGCGCCAAGTTTTGGATTTTTTGGGTTCGGCGAATGCTCTGGAAATTAGAACATCCTCTTTAATGAGATCTAGGTGCTCAGCCTTTTTGCAAACCTTGTATTTGAATGCAAATGTGCGAGACAGTGTCTCAGAAGATGCTTTTTGTTGCTGCTCAGCAACCGCCTCTTGTTCAGATAGAATACGAG
JCVI_READ_1099680338341	GOS	K03496	parA, soj; chromosome partitioning protein	/site_id_1=JCVI_SITE_GS049 /location_1="Outside Cook's Bay, Moorea, French Polynesia" /region_1="French Polynesia" /sample_depth_1="1.2 m" /chlorophyll_density_1="0.095 (0.091 +/- 0.02) mg/M3 (Month +/- SD)" /salinity_1="32.6 ppt" /temperature_1="28.8 C" /water_depth_1="900 m"	TTAAGGTTGAGAGGTTATTGGATATCAAAACCCAAGAACAAAATATACCTCGTCGAAAGCAGCAGAAAAAAAGCATATTTTTTAAAGAACACAATAAACACACTAGAGCTTAATAATATTGAAGTCATAAACAAAACCCTAATACAAAAAAACAACCTCGACTCTTTTGACTATATAACAACCAGGGCTTTTGCTAACATAAAAAAAACACTTAACATTACCAAAAACAACATTCATAAAAGATCAAAATACCTTCTTCTTAAAGGAAAAAAAGAAAAAATAGAAGACGAAATAGAAACAACAAACACAAAACAACTATCATATGAAATAATCAAGCTGGATGGAAAAAATGGAGAAAGGAACTTAGTAATAATAAAACCAAATGAATAAGATTATTGCAATAGCCAACCAGAAAGGCGGAGTAGGAAAAACTACAACAGCGGTTAATCTTGCTGCTTCCCTGGCCTCAACCAAAAGAAAAATACTTTTAATTGATCTAGACCCCCAAGGCAACGCTTCAACAGCTGCCGGAATAGAAGGAGCAAACAGAAAAACGCTTTGCGACCACTATTTTGACCAGGTTTCGCTTGAAGATTGCACACAGAGCTCCACAGATGATTACAACATAATCCCAGGAGACGACGGGCTAATAGCTTTAGAGGTGGCGATTAGAAATAACAACAACCAAGGCTTTCTGACAAAAAGCTTGGCTGATTTTGAAAACAAATTTGACTATACAATTATTGATACCCCACCAACCCTAAACCAATTAACAATAGAAGCTCTTTTTTGTGCTTCTGGAACACTTATACCACTTCAATGTGAGTATTATTCTCTTGAGGGGGTAGCCGGACTGATGCAAACCATTGAAACCCTTTCTAATAAAAACATGACTTCTAATAGGGTTTTAGGTATTGTAAGAACAATGGTTGACATGAGAAATAATCTTGCAAAAGAGTGTCTGAGAGCTTGAAAGCATTTTTCAAACCTAGTCTTTATACGCTTATCCAGAAACATAAACTTGCTGAGCACAGCCATGGATTTCTGGGATAAAATATATGCCAATTCATATGTGCAAAGCATATCTTGCTC
JCVI_READ_1099702020393	GOS	K03496	parA, soj; chromosome partitioning protein	/site_id_1=JCVI_SITE_GS048 /location_1="Inside Cook's Bay, Moorea, French Polynesia" /region_1="Indian Ocean" /sample_depth_1="1.3 m" /chlorophyll_density_1="0.095 (0.091 +/- 0.02) mg/M3 (Month +/- SD)" /salinity_1="35.1 ppt" /temperature_1="28.9 C" /water_depth_1="34 m"	TAGCTGAGCTTCAGCCTAAACGCTAGGTCAAGCTATTCGTATTGATGGCGTTACGCCAGCAGCTATAATTATTCTTCTTTCGCATATTAAAAAACTTAGATATAAAGCCACTGCTTGATGCAGCAGCTTGAAGTCATAAATATTCTCAAAAAGAGTCTTAATTTCAGCGATCATTCAATTGAAAAGCTTAAAAAGTTTACAAATCTTGTTTTAAAAGAAAATCAAAATTATAATTTAATTGCTAAAAGCACTGAAAATCAAATTTGGCATAGACATATACTCGATTCAGCTCAATTGGTTAAGTTTATTGATTTTAATGTCAATTCCGTGGCTGATCTTGGCACTGGTGCAGGATTTCCGGGCCTCGTAGTAGAAATATTCAATAAAAATAAGGCTTTTCACGTGAAATTATATGAAAAATCACCAGTAAAAAGAAGGTTCTTAACGGGTATAATTAAGGAATTGAGTTTAAATGCTGAGGTTTTAGGAGATGTCAGAGATGAGGTTATAGATTCTGAAATTATAATATGCAGGGCTTTCAAAAAATTAGACTCAATAATACAAGTTTCACGTGAAATCGCAAAAAAACCGCATAAATTAATGATTCTAAAAGGTCAAAATGCACAGAAAGAAATAAAAAATTCTTTTAAAACAAAAAAATACCCTTATAAATTAGAAAGCAGCATGACAAATAAAGATTCAAAAATAATTTTGATGGAGATTAACAAGTAAATGTCATCACCTATAACTCTAGCAATCATAAATCAGAAAGGTGGCGTGGGAAAAACTACTACAGTGATCAACTTAGCTGCTTCACTGTCCATTATGGGTCAAAATAATTTAGTTATTGATTTAGATCCACAAGGCAATGCAACAACCGGGCTGGGTAAAAACAATAATGATGATGATAAGAATGTTTACAATCTTCTAATAAAAAAAACTAATATTGAAAATATAATTCAGAAAACAGATATTAAAAATTTAGATTTAATAGGTTCTCATGTAAATCTTTCTGGTCTTGAGGTTGAAACTGCAAATGACTCTAACAGGGCATTTGTGTTGA
JCVI_READ_1099711569969	GOS	K03496	parA, soj; chromosome partitioning protein	/site_id_1=JCVI_SITE_GS049 /location_1="Outside Cook's Bay, Moorea, French Polynesia" /region_1="French Polynesia" /sample_depth_1="1.2 m" /chlorophyll_density_1="0.095 (0.091 +/- 0.02) mg/M3 (Month +/- SD)" /salinity_1="32.6 ppt" /temperature_1="28.8 C" /water_depth_1="900 m"	GTAAGCCTGAGTCATGTCAAAGAAGTCTATTAAGCATATAGCTTAATGGATCAAGAAATTTTAAATTCTTATTCTAGAATCAATCACTTAAATGTTTCACGTGAAACATTTTTGGACTTCGAAAACTATATATCCATGATTCTAAAAAAAAATAAAAAAATCAATGTAATTAGCCAAAATACAGCATCAAAAAAAGCTATAATTGACCGTCATATTTTAGATTCTGCTCAAATTATTGATTTTGTTGACTTAAATAGCAATACAACCACAGATATAGGTTCAGGAGGGGGTTTTCCAGGAATAATCGTGGCAATTATGCTAAAAAATATGAAAAATAATATGAATGTGCATCTTTACGAAAAAAGCTACCATAAAAGCCATTTTTTGAAGGAAGTTTCAGAAAAATTAAATTTAAACACAAAGATTTTCCAAAAAAATATTTTTGAAATAAAAAATTTAGAAACAGGAACAATAATGTCTAGGGCATTCAAACCAATGCCAGTGGTTTTAGATTTAGTATATGAAAATTTTTCAAAATATAAAAATTTAATTTTTTTTATGGGGAGGAGTGGAAAAAAAATTTTTGAAGATTCTAAAAAAATTTGGGAGCTGGAGTATATAGAAAAAAAAAGTTTAACAAGTGATGATTCATTTTTGATAAATATTAAAAAAATTAAAAAAAAAAATTAAAAGGATTGTAAAAAAATTTAAATGCAAATTATTTCAGTTATAAATCAAAAGGGTGGGGTTGGAAAAACCACTACAGTGATAAATCTTGCAGCAGGGTTATCTCAAATAGATAAAAAAATTTTAGTTATTGACCTAGATCCTCAAGGCAACGCCACAACAGGTCTGGGATTATCTAATATGGATAACTCAAGTGATACAATTTATGGAGTATTGAATGGAACTAAAAAAATTAGTGAGGTAATTAAAAAAACACAGTTTGAAAATTTGGACATGATCACTTCTAATGTAGATCTATCAGTTTAGAAGTAGAGACGGCTGATGATAGTAATAGGGCTTTATACTAAAGACGAAATTAGCGCATATTAAACATCTAGCGACATACGATTATGTTTTGATGATGTCCACTCATGAGCTGTGACAGTAATGGCTCTG
JCVI_READ_1099942507231	GOS	K03496	parA, soj; chromosome partitioning protein	/site_id_1=JCVI_SITE_GS048 /location_1="Inside Cook's Bay, Moorea, French Polynesia" /region_1="Indian Ocean" /sample_depth_1="1.3 m" /chlorophyll_density_1="0.095 (0.091 +/- 0.02) mg/M3 (Month +/- SD)" /salinity_1="35.1 ppt" /temperature_1="28.9 C" /water_depth_1="34 m"	ACTTTTTTATTTTTTAAGCGACTTCAGACGAGTCAGCAATGCCTTCTAAGGCGTAATACTCACATTGAACTGGAATTATTGTTCTAGTTGAGGCTACGAGACCATTAATAGTCAATAATCCCAAAGAAGGTGGACAATCAATAATAATATAATCGTAAAATGAATTTAAAGGATCAAGTACAGTTTTTAAATAAGCCTCACGATGATCCAAATTAACTAATTCAACTTCAGCGCCAGCTAAATCCTTTGTTGCAGGCAACACATGAAGTCCATCAAAAACAGTTGGACATATAACTTTAGCAATATCGCAACGTTGCATCATAATGTCATATAAACTGTATTCTAATTTAGCAACATCAATACCTATTCCAGAAGTAGCATTAGCTTGGGGGTCTAAATCAACCAATAAAGTCTTTTTTCCTAAATCGGCTAAATAAGAAGATAAATTCACAGCTGTTGTTGTCTTACCAACACCACCCTTTTGATTAACCACAGATATTATATGTGCATTATTTTCCATGAATAAAAAAAGTATATCATAAAAAAAACGAACAAAAAATCGAAAAATTAGCATCTAATAAAATATGTAAAATACCTACAGAAAATATATATTACAATGTTTCACGTGAAACAATAATCAGGAAAAAAACTAATCCAAATGCGCTGGGTCAATAATAGAGAAACTCAATAATGCAAAAACTCCAGAAGATTCAAGACCCAAACGTTCTAATTCGTCTTTTGAACCCTTATTAACAAGGACAGGAAACTGATCTGAAGAAACAGACTGGGCATTATTAATATTATTTTGATTTTTTATGAGGAAACACCAATTTAATAGAAAGCTCTAAAGTTTATTTTTCATCGCAGTGTAAAACCAAAATATCATTTCCTGTCTGATATTTATGAATTATTTGGGCAGCAACTAAATAGTATTTGCCTTTTTCATATTAACTTTATTAGCTACAAGCTAATATTCATATCGGGCAGATACAATGATAAAGAATTTTTAATATAGATGGCCTAGCTGTTCCGAAAGAAAACGC
JCVI_READ_1099956469591	GOS	K03496	parA, soj; chromosome partitioning protein	/site_id_1=JCVI_SITE_GS048 /location_1="Inside Cook's Bay, Moorea, French Polynesia" /region_1="Indian Ocean" /sample_depth_1="1.3 m" /chlorophyll_density_1="0.095 (0.091 +/- 0.02) mg/M3 (Month +/- SD)" /salinity_1="35.1 ppt" /temperature_1="28.9 C" /water_depth_1="34 m"	TTAAGGTTGAGGATCAAAATAATAATAGTTGATGCTAAAAAATAAACTGTGGCTAGATCAATAATATCTGTAATAAATCAAAAAGGTGGAGTTGGCAAAACTACTACCGTAATTAATCTCGCAACCGCATTAGCGATTAAAGGAAAAAAAGTCCTCGTTTTAGACCTAGATCCACAAGGTAATGCTACTACCGGTTTGGGAAAATCAAATAATGACGAAAAAAAAAGTATTTATAATTTACTTATAGGTAAAACTTCTGTTAAGGAGGCTATTCAACATAGCAGTATTCCAGGTTTAGATCTCATTGGATCAAACGTTAATCTTTCAGGGTTGGAAGTTGAAACTGCTAACGATGCAAATCGAGCTTTTTTATTAAAAGAGATTTTGACTAAAGAACAAGATTTACATCTGAATAAATATGAAAATATTTTTATAGACTGTCCACCTTCTTTAAGCTTATTGACAGTAATGTCTTTGGTCTCGGCTGAGGAATTATTAATACCTCTTCAGACTGAGTTTTTTGCGTTGGAAGGTATAACACAATTGATCAAAACAATTGATAGAATAAAAGTTAATTTAAATCCCGACCTTGGAATTAGAGGAGTTTTATTGACTATGTTCGATAAAAGAAACAAATTGTCATCACAAGTTGACATTGAAGCAAGAAAACATTTTAAAAATAAAGTTTATAAGACAGTAGTGCCAAGAAATGTGCGATTATCCGAGGCCCCCTCTCATGGCATGCCTTGTTTAATATATGATAAAAAATGTTCGGGTAGTAAATCCTATATAAATTTAGCAGAAGAATTTATCAGCCAGGAAAATCAGTCACTAGGAGCGCAGCATGAATGCAGCAAAAAAGGTCTGTAGAGTCTTTCAGCTTATTGGTGATGTAGAAGTCAGCAGCTCTATAGATTAACACTATAGTCTCCATAGCAGATTTGGAAAGAAGCAATATCATCGAG
JCVI_READ_1099956580336	GOS	K03496	parA, soj; chromosome partitioning protein	/site_id_1=JCVI_SITE_GS048 /location_1="Inside Cook's Bay, Moorea, French Polynesia" /region_1="Indian Ocean" /sample_depth_1="1.3 m" /chlorophyll_density_1="0.095 (0.091 +/- 0.02) mg/M3 (Month +/- SD)" /salinity_1="35.1 ppt" /temperature_1="28.9 C" /water_depth_1="34 m"	GAAACCGGTAGGTAAACACGGGTCATTTTTTGCTATGAAGGGTCCCGGGTATGAAATGGAATTGGAAAATTTAGATCAAAGTAAATTGGCTGTGATTCCATTAAAAATTCCATTTTATGATGGTAATAGAAGCTTAGTAAAAGTATATAAGTAACCACTCACTATTTAAACTATGACAAAAATTATTGCAGTATCAAATCAAAAAGGCGGGGTTGGTAAAACCACCACCACGCTGAATCTAGCCACAGGTTTAGGCATGGAGGGCAAGAAGGTGTTGCTTGTCGACCTTGATCCGCAGGGTAATGCCACCACGGGATCTGGAGTGGAGAAGAATGAAGTCGAGTCGACGATATATGAAGTCATCATGGGAGAAGCAGACATCAATGCCGTGATCCATGCAAGCAAATATCATGATGTCATACCAGCTAATCAACATTTAGCCGCAGCAGAGCTTGAGCTGGTAAGTAAAGAACAGCGAGTTAATGCTCTCAAAAATCAGTTACAACAATTACAAAAAAGTTATGACTTTATTCTGTTTGACTGCCCACCCTCTTTGGGGCTTTTGACCTTAAATGCATTGACCGCAGCCAAATCCGTGATCATCCCAATGCAATGTGAATACTTTGCACTCGAGGGACTCACTGATCTTGTGAATACCATTAAGCGTGTCAAACAAAAAATGAATCCGGACATTGAGATAGAAGGGTTGTTAAGAACGATATACGATTCAAGAAATACCTTAAGTAAAGAAGTCTCTGACCAGCTATCTTCTTACTTTCCTAACAAGGTCTATAAGACCATCATTCCAAGAAATATCCGTGTGGCAGAAGCACCTAGTTTTGGGAAGTCTGCAATCGAGCATGATAAATCATCTAAAGGGGCTAGGGCCTACATCGACCTAGCCAAAGAAATAATTCATATTGAGGAGCGAAGAAATGGCTAAAGAAAAAGGATTGGGTCGAGGGTTAAGCGCCCTGTTCGGATCTGAGTGGAGGAAAATCATCATTAGAACCTGTGGTGGGGTGAAAGTATCAACAGTAGATATTGAACAATAATACCCGGACG
JCVI_READ_1099956654643	GOS	K03496	parA, soj; chromosome partitioning protein	/site_id_1=JCVI_SITE_GS048 /location_1="Inside Cook's Bay, Moorea, French Polynesia" /region_1="Indian Ocean" /sample_depth_1="1.3 m" /chlorophyll_density_1="0.095 (0.091 +/- 0.02) mg/M3 (Month +/- SD)" /salinity_1="35.1 ppt" /temperature_1="28.9 C" /water_depth_1="34 m"	GTTAGCTTGCGGGTGAGATGAGGTAATTTGCCTTAGCTTTTTCTATAAGATTATTAGTCATCTCTACCCCTTCAACTCCAAAACGGGACAAAGTGGTAACAATATTAATTCGATCACAAGAAAGCAGGATTAAGTAATTAAGCATCGACAATGATGGAGAAAGATCCCAAATAACAAAATTATAATCGAGCCCTTTTAGCATATCTCTAAAGTAAGACTCATGATTAACCATTTTATTTGAAAGTTCTGATGACAATTGTTCATTGGCCAAACCAGAAGGAAGGATTGATAGACCATTACCAAGGTCAACAATTGTATCCTCAATTGAACACTCCCCTCTTACCGCATTGTACAAAATATTTTCATACTCAAAATCATTTAAAAGATATGAGGAAGCATTTCCCTGAGGATCTGCATCAATTAGCAATACTTTATAACCAAGACTTGAAAGCCTAATGGCCACATTAACAGCAGTAGAGGTCTTTCCTACGCCCCCTTTGTTATTACAAAAGGCTGTAATTGATGTATCGCCATAGCTTACACCCCTATGGCTCAAAATTTCTTTAACAGCTTCTGGCTTAAAACACTTTGATCTACCCTGCTTTAAAATCAAGTCTTTAGGTATATCAAGTTGCTTCACGATTGCGTTGATTCTTTGCGGTGTTACGTTCAATAACTCTTTCAAGTCGCCTGTGGACACATTAAACATTTACTCATCCCTGTTTAAGTTTAACCAGAATAATACAGCTTATAGTTAATAGTTTTCACTAAAGTTGAACAACGGTCAAGTTCTTTATTTTCAAGAGGACATGGCCAATAGAATTCCGTCTACAACAACTCGCTTTGAATTAATTGAATTTGGATTATTGAATTTGGATTAATTGAATTTGGATTATCGGATTTGGATTATTGATTTAGATTATTGAATTAGATTATTGATTTAGATAATT
JCVI_READ_1099956726693	GOS	K03496	parA, soj; chromosome partitioning protein	/site_id_1=JCVI_SITE_GS048 /location_1="Inside Cook's Bay, Moorea, French Polynesia" /region_1="Indian Ocean" /sample_depth_1="1.3 m" /chlorophyll_density_1="0.095 (0.091 +/- 0.02) mg/M3 (Month +/- SD)" /salinity_1="35.1 ppt" /temperature_1="28.9 C" /water_depth_1="34 m"	TGGGGAACGTCTGGAGTGAGAGCTTATTACGATGATTCAGGAAAAAAATCAGAAAATTAACATTATAAGTAAAAAAACTTATGAAAAAGAGGCTATAAGAGAGCGTCATATAATTGATTCTGCGCAAATTATTGATTTTGTTGATTTAAATTGCAATACAACCTCTGATTTAGGTACAGGAGGTGGAATGCCTGGATTAATAGTGGCTATAGTGATGAAAAAAATTAAAAATAACATGAAAGTTAACCTTTATGAAAAAAGTTATCATAAATGTGTTTTCTTAAGAGAAGTTTCAAAAAAATTAAATTTAAATACAGAAATAATTCAGAAAGATATTTTTTCTCTTAAAAATATTGAAACTGGAACAATAATGTCCAGGGCTTTTAAGCCGATGCCAGTCATTTTAAACTTGGTTAATGAAAATTTTAAAAAATATAAAAATATTATTTTTTTTATGGGAAGTAGTGGAAGAAAAATTCTTAATGAAACTCTTCAGGAGTGGGATTTAGATTATGAAGAAAAAAAAAGTTTAACGAATAACGACTCGTTTATATTAAACATCAAAAAATTAAAAAAAAAATTTCATGAAAATAATTTCTATTATAAATCAAAAGGGTGGGGTTGGAAAAACAACAACTGTTATCAATTTAGCATCAGCGTTATCTCAACTTGGTAAAAAAATTTTAGTAATTGATCTAGACCCTCAAGGAATGCTACCACAGGATTATGATTATCCAACAACTCTCAATCCATCAGACAATTTATGGAATTCTTATGGGACAATGTCGATTTCGACGTATTAAAAAAAACAAACTTTCAAATCTTGATTTATATCATCTAATGTAGATCTGTCTGGATGAAGTTGAGACAGCTGTGATAGTGATGAGCCTTTTACTTAACCAAATTACCGCTATTAACATTCTGAGATATATGAGTTATCTTTACATGCCTCCTCTTCGGCTTCTAACGATGCTTGGTGAATCCTCACACTGTGCATCACAATTTTCTTGAAGACTACACCTTTA
JCVI_READ_1099956733011	GOS	K03496	parA, soj; chromosome partitioning protein	/site_id_1=JCVI_SITE_GS048 /location_1="Inside Cook's Bay, Moorea, French Polynesia" /region_1="Indian Ocean" /sample_depth_1="1.3 m" /chlorophyll_density_1="0.095 (0.091 +/- 0.02) mg/M3 (Month +/- SD)" /salinity_1="35.1 ppt" /temperature_1="28.9 C" /water_depth_1="34 m"	TTAGTGAGCACCATGCCATCACTGTCATAAACTTAGAGATGGTGGACAATCTATAAGTATATAATCGTATATTGCTCCAGAATCATTTAAATAAGCGGCTAATTTTACCTTTAGAATAAATGCCCTATCACTATCACCGGCTGTTTCGACCTCTAGACCAGACAAATCGACATTTGAAGTTATCAAATCAAGATTATCAAATTTTGTTTTTTTAATTACCTCTGAGATTGACTTGGTTCCATTTAAAATACCATAAATAGTTTTATCTGATTTTTCTGAATTAGATAAACCAAGACCAGTTGTTGCATTCCCTTGTGGATCTAAGTCAATAACTAAAATTTTTTTTCCTTGTTGTGTCAGTGCAGAGGCAAGGTTAATTACAGTGGTTGTTTTTCCAACCCCACCCTTCTGATTTATAATTGAAATAATTTTCATCAAATTTTTTTTTCCATATTTTTTATATTTAACAAAAATGAATCTTTGTTTGTTAAACTTTTTTTTTCCACATAGTCTAAATCCCAAATTTTAAGAGTTTCATTTAAAATTTTTCTCCCACTTTTGCCCATGAATAAAATTATATTTTTATATTTACGAAAATTTTTTTGAACTAAATCAAGAATTATTGGCATTGGTTTGAAAGCTCTGGACATAATCGTTCCAGTTTCAATATCTTTAAGTTTAAAGATATCTTTTTGTATTATTTCTGTGTTTAATTCCAATTTTTCAGAAACATCTTTTAAAAAAGCACATTTATGATGACTTTTTTCATAAAGTTTTATTTTCATGCTTTTTTTAATTTCTTCATTAAGATTGCTATGATTAGTCCAGGGATACCACCACCAGAACCTAAATCAGAGTTGTATTTGTGTTTAAATCACAAATCATTATTGCGCTGATCACATATGTCTTGCCTATAGCCCTGATCAGAGTTTTTTACTATATGTATTCTCATTTTTTTGATCATGCTTAGCTCTCAGCTCATACAGTCACGTGAACTTATTTGTATTAAGTATTTAGAATATCGATCC
JCVI_READ_1099956766644	GOS	K03496	parA, soj; chromosome partitioning protein	/site_id_1=JCVI_SITE_GS048 /location_1="Inside Cook's Bay, Moorea, French Polynesia" /region_1="Indian Ocean" /sample_depth_1="1.3 m" /chlorophyll_density_1="0.095 (0.091 +/- 0.02) mg/M3 (Month +/- SD)" /salinity_1="35.1 ppt" /temperature_1="28.9 C" /water_depth_1="34 m"	GTAGGCTGAGTCACAGGAGCACAATTTAGTATCAAGAAAAAATACAGAGAAAATAATAAACGAGGCAATCGAAGAAGCGACAGCTCTTACAAAACACCTAAAACAACACAAAAACATTTTAGATATAGGAACAGGGAGCGGGCTCCCCGGCATACCTCTTGCAATTTTTAACGAAAATAAAAACGTATATTTATCTGAAAAAAACAACAAAAAAAACTATCATTTAAAAAAAACGATAAAGCTACTCGAAATAGAAAACGCAACAACCATTGGAAGCGCCAACAAAAACACAAAAATAAATAAAAAAGTAGACTGTGTTGTCACTAAAGCGTTTGCCTCAACAAAAAAAACAATAGACATAGCTAATAGTTTTTTAGAAAAGCCTTTTACCCTAATGCTATTAAAAGGAAAGCTTAAAACCATCAACAAAGAGATCGCAGAAGCCAACATATCAAAAGAAAACTATGAAATAATAAAAATAGAAAACGAAAAAGAAAAACACATACTAAAAATACAAAATGAATAAAACCCTTGCCATTGCAAACCAAAAAGGCGGCGTAGGAAAAACAACAACAGCTGTAAACCTAGCTGCAAGTTTAGCAGCAACTGGCAGAAAAACCCTCTTAATTGATATGGACCCACAAGGAAACGCCACGTCCGCAGCAGGGGTTGCAAAAAATGAGACAGACACCCTTTATGCAAACTATTTCGAGGGGAAAAACATTAAAGATGTAATCAAAGAAAGCAGAGACGGTTATTCAATTGTCCCTGGGGGACAGGAATTAATTGCGCTTGATATTGATATAAGAGATAACCACAAACAAGGTTTTCTTGTGTCACAACTCAACGAAGTCCAAAACATATATGACTATACAATAATTGATACCCCACCAACCTTAAATCAACTTACACCGAGCCTTGCTTTCATCAGTAGCACATTATACGCTGCAGTGTGAGTATATCACTTGAGGGCTACTGATCTATATACATAAACGCACTATCATCCAAACACACACACAGTGATGGTAGTATTAGAAAATGT
JCVI_READ_1099956805667	GOS	K03496	parA, soj; chromosome partitioning protein	/site_id_1=JCVI_SITE_GS048 /location_1="Inside Cook's Bay, Moorea, French Polynesia" /region_1="Indian Ocean" /sample_depth_1="1.3 m" /chlorophyll_density_1="0.095 (0.091 +/- 0.02) mg/M3 (Month +/- SD)" /salinity_1="35.1 ppt" /temperature_1="28.9 C" /water_depth_1="34 m"	GTTAGCTTGAGGTTCCAGGCATTTTGTTGGCGATTGAGCACCCAAACATTAATTTTGTAATAGCAGAATCAATTCAAAAAAAAGCTTTTTTCATTAAAAGGGCGGCGCAACACATCGGCCTGGGCAACACCAAGGTTTTGCACACAAGGATATCCAAGCGCTCCACACTAGGACCGTTCGACATAATAACCAATCGTGCAGTCGGTACAACCAAAACCACAATTAACAACTCTCAACAACTTTTAAAAGGTTCCGGATTTTTTTTATTGTTTAAAGGCAAAGAAAAAACCATTAATCAGGAGCTTGAAGGCTTAAATAGGAAATATTCGATCATTGAGAATAATTTAATTATTAATAAAGAAAGAAACCTATTAAAGATATACAATGATTAGTTGACGTGAAAATCATATCAATTTCAAATCAAAAGGGAGGAGTAGGGAAGACCACCACAGCAGTTAATCTAGCGCAAGCTATTGCAGCAACAAATCGAAAAACGCTTCTTGTTGATTTAGATCCTCAGGGCAATGCATCCACAGCCTCAGGAGCGAAAAAGAACAACTCTCTTTTTGAAACCACGCTTGGGAAACATGTATCAGAACTAATCCAAACATCGTCCAACCAATATGATGTTTTGGCAGGCGGAGAGGATTTAGTAGCCTTGGAGGTTGCTCTTCGCAACAACCCCCACTAAAGGCCACATAGCCAAATCCCTTAAAGAACTAGACTATGACTTTGTTTTTATTGATACGCCCCCCCTCCCTGAACTCGCTTACCTTGGATGCGTTTATTTCGTCAGACGGCACCCTTATCCCCCTCCAATGTGAATATTATTCACTTGAAGGAATAACATCTCTTGTTAACACCATTAACGAATTAACAAACTCAGACTTACAAACAACAAAATATTTGGCATCATAAGAACTATGGTGGATAAAAAGAAACAACCTGACGAAAGATGGTGTCCGATGACCTAGAAAAACACCTTTCCAGAAGTGG
JCVI_READ_1099956814089	GOS	K03496	parA, soj; chromosome partitioning protein	/site_id_1=JCVI_SITE_GS048 /location_1="Inside Cook's Bay, Moorea, French Polynesia" /region_1="Indian Ocean" /sample_depth_1="1.3 m" /chlorophyll_density_1="0.095 (0.091 +/- 0.02) mg/M3 (Month +/- SD)" /salinity_1="35.1 ppt" /temperature_1="28.9 C" /water_depth_1="34 m"	GTACGTCTGAGTGCTGCTGCATAGAGTTCACAAAACACACAACATTTTTTCAAGAAAAACAAAAGAAGAAGTTTACAGAAAAGATGTATTAGATTGTGTGCCCTTAATCAATAACATAGAAGACCACAAAAGCATTTTAGACTTAGGGTCGGGAGGAGGCTTTCCGGGAATTATTTTATCTATTACAAAACCAAAAAATATGGTTAGTTTGGTAGAAAGCAATAGTAAAAAATGTTATTTTTTGAGAAAAATTAAATACGATCTCGCGCTAGAAAACACAAACATAATTAATCAAACGATTGAAAAAAACAACATGCTTGGGTTGTTTGATGTCATCACAACGCGAGCGTTCGCGAGCACAAAAAAAACATTAAAACTAACTCAAAACAACGCTCACAACAAAACAAGATACCTTCTTTTAAAAGGAAAAGAAAAAACCATAAACAAAGAATTAGAAGATATTGACAAGAAAAGATATAAATATGAAATAATCAATTTAGATATGAGTTTTTATGAAAGAAACATTGTTTTAATAGAGCTAAATGAATAGGATAATAGCCATTGCCAACCAAAAAGGAGGTGTTGGAAAAACAACAACAGCAGTTAATTTGGCAGCAAGCTTGGTTGCAACAAAACGAAAGGTGTTGCTGGTTGATCTAGACCCCCAAGGCAATGCCACATCAGCAGCTAGCATTACATCACCAAGACCAAAAACCTTATGTGATTATTATTTTGAAGGAGCACAAATCAAAGATTGTGTTTACAGCAGCAAAGACGGCTTCGATATTTTGCCTGGCGACGAAGGATTAATAGCGCTAGAAATTGCAATAAGAAACGACAACAAACAAGGTTTCTTGCTAAAGCCCTTAAATCGTTTTCAGAAACTCATAACTACACCATAATAGACACCCCTCCTACACTTAATCAGCTAACAATTGAGGCACTTTTTTGTGCATCTGGAACATTAATACCTCTACAATGTGATATTTTCGCTTGAGGGCGTGCCGGCTTAATGAAACAATACAACATATCAATAAAACTGC
JCVI_READ_1099956821798	GOS	K03496	parA, soj; chromosome partitioning protein	/site_id_1=JCVI_SITE_GS048 /location_1="Inside Cook's Bay, Moorea, French Polynesia" /region_1="Indian Ocean" /sample_depth_1="1.3 m" /chlorophyll_density_1="0.095 (0.091 +/- 0.02) mg/M3 (Month +/- SD)" /salinity_1="35.1 ppt" /temperature_1="28.9 C" /water_depth_1="34 m"	TTACGGTCTGACTTTCAGAAGCCACATAAATTAATAATTCTAAAGGGTCAAAATGCACAGGATGAAATAAAAAATTCTTTTAAAACAAAAAAATACCCTTATAAATTAGAAAGCAGCATGACAAATAAAGATTCAAAAATAATTTTGATGGAGATTAACAAGTAAATGTCATCACCTACAACACTAGCGATCATAAATCAGAAAGGTGGTGTGGGAAAAACCACTACCGTAATAAATTTAGCTGCTTCACTGTCCATTATGGGTCAAAATAATTTAGTTATTGATTTGGATCCACAAGGCAATGCAACGACTGGGCTAGGTAAAAATAATAATGATGAAGATAAAAACGTTTACAATCTTTTAATAAAAAAAACTAATATTGAAAATATCATTCAGAAAACTGATATTAAAAATTTAGATTTAATAGGTTCTCATGTAAATCTTTCTGGTCTTGAAGTAGAAACTGCAAATGACTCTAACAGAGCATTTGTTTTGAAAGAAATATTAAACTTAAAGAAAAGTGGTCTATTAAAAAAATACGATAATATTTTTATAGACTGTCCTCCGTCTCTGAGCTTACTTACTATAATGGCATTGGTTGCTTCAGATGAATTGTTGGTCCCACTTCAAACAGAATTCTTTGCATTAGAAGGTATTACTCAACTTGTAAAAACGATAGATCGCATAAAAGAAAATCTTAATCCTAGCCTAAAAATCAGAGGTATTTTGCTAACAATGTTTGATAAAAGAAATAAACTTTCTTCTGAGGTTGACAGAGAGGCTAGAAATTATTTTCAAAGAAAAAGTATATGAGACTGTTATCCAAAGAAACGTACGTTTATCTGAAGCACCATCACATGGATTACCTTGTGTAGTATACGACAAAAATTGTGTTGGAAGTAAATCTTACTTTAATTAGCTGAAGAATTTTTAAAAAAAAATCAAATTGAAGCGCTGCATGAATTCTGGAAAAAAGAAAGGTTAGGTAGAGGACTATCTGCATTATTTTGGCGATACGCCCCTAAAGAAAAATCATCTCAAATAATCAAAATAATATTGGAGCTATCGCCGGTTTAACTCGAAACCCTA
JCVI_READ_1099956852351	GOS	K03496	parA, soj; chromosome partitioning protein	/site_id_1=JCVI_SITE_GS048 /location_1="Inside Cook's Bay, Moorea, French Polynesia" /region_1="Indian Ocean" /sample_depth_1="1.3 m" /chlorophyll_density_1="0.095 (0.091 +/- 0.02) mg/M3 (Month +/- SD)" /salinity_1="35.1 ppt" /temperature_1="28.9 C" /water_depth_1="34 m"	GTACGGCTCACTTCAGCAGCACGTGCAAAACAGGATTTGAAGGGATTTGATCAGCTTCTTATCACATCACATGTAAGCATGACGAGCGATGATAGCAGTATTTTTACTGTTGAAAATTTCAATTAATACAATATTTTCAATATCTTAAAGTAGGCAGAACAGGATGACCGCAAAAATTATAGCCGTCACAAACCAAAAAGGCGGTGTGGGAAAAACAACCACATCTGTTAACCTCGCCACGGCATTGGCTGCCTGTGGGATGCGTGTATTACTGGTGGATTTTGATCCACAGGGAAATGCAAGTACAGGCCTTGGAGTTGAGCATGATGCACGCGCCCTGAATAGTTATGGCCTGCTTATCGCAGGTGACATTGCACAGGATGCTGTTCAGCAGACGATTGTACCACAGCTTGATATCATCCCGGCTATTGTGGATTTATCAGCAGCGGAAATTGAGTTGAGTGAACAGGAAAATTGGGAATATCGCCTTAAAAATTCCCTGTCTGGCTGTGCAGATCGCTATGATTATATTTTTATCGACTGTCCCCCCTCGCTGGGTTTACTGACGGTAAATGCACTGGTTGCTGCAGATGCTGTTCTGGTTCCATTGCAATGTGAATTTTATGCGCTTGAGGGGCTGTCCCAGCTGATCAAAACGGTGAATCGCGTTCAGGAAGGGCTTAATAAAACACTTCAGATGCAGGGTATTGTGCTGACCATGTATGATACGCGCAATAAACTGTCAGAATCTGTTGAGGCGGATGTACGAGAGTTTTTTGGCGATAAAGTGTATCAGACAGTTATTCCGCGAATGTGCGCGTTTCTGAAGCGCCATCCTTTGGCCAGCCTGTGCTGATGTATGATATTCGCTGTGCCGCGCTCAGCCTATGCAGCACTTGCGCAGAGTGATTAACACGAGCAGCAGCTGACAGCCTACAACAAGATCATCAAACGATAGGACGGGACTATCAGCTGCTTGTGAACAGCAGACACATGCTGATGCAGCATGCAGCA
JCVI_READ_1099956870079	GOS	K03496	parA, soj; chromosome partitioning protein	/site_id_1=JCVI_SITE_GS048 /location_1="Inside Cook's Bay, Moorea, French Polynesia" /region_1="Indian Ocean" /sample_depth_1="1.3 m" /chlorophyll_density_1="0.095 (0.091 +/- 0.02) mg/M3 (Month +/- SD)" /salinity_1="35.1 ppt" /temperature_1="28.9 C" /water_depth_1="34 m"	GTACGCTTTCAGGTTAGCACGGTGCGGATCTTCTCGATGGTGTTCATCAGCGAGGTGAGACCCTCCAGCGCGTAGTACTCGCACTGAATCGGCACGATCACCGAGTCCGCCGCGGTGAGCGCGTTGACGGTGAGCATGTTCAGCGACGGCGGGCAGTCGACGATGATGTAATCGTAGTTGCCGCGGATCCGCGCCAGCGCGTTGCGCAGGCGGAATTCTCGCATCTTCATGTCCAGCAGCTGCACTTCGGCGGCGGTCAGGTCACCGTTGGCGGCGATCAGGTCGAAGCCGGAATCCTTGGGGGTGTCGACCACCGCGTCTTCCACGTTCACTTCGCCCATCAGCACGTCGTGGATGGTGTATTCCGGCTCGTACTTGTCCACACCGGCGCCGCTGGTGGCGTTCCCCTGCGGATCAATGTCCACCAGCAACACCTTCTTGCGCGTCGCCGCCAGGGAAGCGGCCAGATTGACGCTGCTGGTGGTCTTGCCCACTCCACCTTTCTGGTTGGCAATGGCAAAAACGGTGGTCACTGCGGTCTCCTTATTCCGGCACGTGCGGTCCGGCCCGGCTGGCGATCACCAGCACGCGGGCCTCCGCCAGTCCGGGGACCGACAGAGGCGCCACCCGGGCCCGCCAGCCGGCGGGCAGGCCGGCCAGTTCTGTGTCCGGCGGCAGCCGCTTTCATGGCGAGAACGCGGCTGCCGTCGGTGATCAGGGGGGCCAGGGCCTGCAGCATGTCCGGCAGGGCGGCGAACGCCCGGCTGATGATCTGCGATGGAGCATTACGGTACTGTTCCACGCGGGTGTTCACAACCTCCACGTTGGAAAGCCCCAATTCCCGGCGGGCGTGGCGCACGAAGCGGGTTTTCTTGCCGTTGCTGTCGAGCAGCACGAAACGCAGATCCGGCCGGGCGATGGCCAGCGGAATACCGGGCAGGCCGGCGCCGTGCCCACGTCAGGGTATCGCGGTCGTCAGATGCGCCAGCACCGACAGCGAGTCAGCAGATGGCGCTGGATCATCTCGCCGGGTCGCCAACACGGTGAGGTTATAGC
JCVI_READ_1099956905093	GOS	K03496	parA, soj; chromosome partitioning protein	/site_id_1=JCVI_SITE_GS048 /location_1="Inside Cook's Bay, Moorea, French Polynesia" /region_1="Indian Ocean" /sample_depth_1="1.3 m" /chlorophyll_density_1="0.095 (0.091 +/- 0.02) mg/M3 (Month +/- SD)" /salinity_1="35.1 ppt" /temperature_1="28.9 C" /water_depth_1="34 m"	TCACGGCGGACGACTTGTTAGACATGCCCTTTAGGCTAAGTTTAGTATTTAGGTTTCCCTTAATAAGTTCCATAGTTTTTAATAATTGTGACAAACCTTCTAATGCATAAAACTCACATTGGAGTGGAACAATTACTTCATCAGAAGCAGCCATAGCATTAACAGTAAGCAATCCTAGGCTTGGAGGACAGTCTATCAAAATATAATCAAAATCAATCGTTAAGTTATCGAACGATTTTTTTAATACTAGTTCACGTTTTGGAATATTTGAAAACTCTATCTCTACAGCAGATAAATCAATAGTTGAAGGTATAATTTTTAAATTAGGAATTATTGTGTCAAACACACAATCATTAACCTCTGTTTGAGAAGTCATAACTTTATAAATGTTTTTGTCTCTCTCTTTTAAATCTATACCTAAACCTGTTGATGCATTTCCTTGAGGATCGAGATCAACAATTAATATCTTTTTATTAAAAGAAACCATAGCTGTAGCAAGATTTATTGTTGTAGTTGTTTTACCCACACCACCTTTTTGATTAGATACAGATATTATTTTTGGTCTTTTTTCCATTATTTTTCTTCTTTAAATGTGCATTTAACTATAAAGGAGTCTTTATTTGATAAACTATTATAAGAATCAAAGTTTATAAACATATCATTTTTATTGTTTTTATTGTTTTTTTTCCAAAAAATTTTAGCATTGTTTATTTCTTCTTTTGCGGTCTTACCTTTTAGAAAAAAAATTTTTGTTTTTGTAGAAATGACATCAGAAAGAATAAATAGTGTTTTGTCTATGGGTGCAAAAGCTCTTGATACGATTGTTTTACCTTGCATGCCTTCTAGATCTTCAACTCTTTTATTTTCTACAACAGCTTGAATGTTACACTTTCTTAGCGCTTCTATGATAAAAAACTGTTTTTTAAAATCTGATTCGACCAGAACTATATTTTTGTATCCCATAATTCCAAGTATAATGCCTGGCAATCCAGCTCCAGATCCAATATCAAAAATC
JCVI_READ_1099956915807	GOS	K03496	parA, soj; chromosome partitioning protein	/site_id_1=JCVI_SITE_GS048 /location_1="Inside Cook's Bay, Moorea, French Polynesia" /region_1="Indian Ocean" /sample_depth_1="1.3 m" /chlorophyll_density_1="0.095 (0.091 +/- 0.02) mg/M3 (Month +/- SD)" /salinity_1="35.1 ppt" /temperature_1="28.9 C" /water_depth_1="34 m"	TTTAGCGTGAGTTTCGTATTCCATAGCATTAATGGTGAGAAGGTTTAGAGACGGTGGACAGTCAAATAAAACATAGTCGTACTTATTGATGCTTTTTTTGAGGTGTTTGGAAAAGAATTTTTCTCTATTCTTAGTTTGCTCAATGATCTTCTCTGTGGCAATTAGGTTTGAGTTCGCTGGCAATATTTCGTACCCCCCAGTGGCTTTAACTACACACTCTTCGAGATTTAGTTTGTTTTCAAAAAGTTCATAAAGAGAGTCTTTGGTGTTCTTCTCTACGCCAGCCGCCGAGGTTGCATTTGCTTGCGGGTCAATGTCGATTAAAAGGACCTTTCTGTTGACCTTTGCAAGGGTTGCAGCCAAATTAACTGCCGTTGTTGTTTTTCCAACCCCCCCTTTTTGGTTTGTTACGGCTATCTTAACTGTCATAAAGCTCGAGCACGAGCATCTTCGTGTCGTTTGACGCATATTCGTGCCTTTTGTAATCATATAACAAAGAAGACGCTTCTGTTATCTCTAGTTTTGTTTTTTCGTCGTCCTTTTTTAGAAAAAGCATGTTTTTATGGTTGTTTTTTTTATTAAGGCTGAGGACCCCGTCTTTGATAGACGAAAAGGCCTTGAACACTACTGTGTTTTCGTGGTCTAGGATTACGTTTTGGATCCTGTCATTGACGGCTACTACATTTTTAAGAGCCAGCTCTCTTATTGCGAGTTTTTGAAATGCTGTCTTTTTGTTTGTGCTGTCTACGGTATAAATTTTTTTGTTGGGGTCTAGTGTGGCCCAAACAAGGCCAGGCAGCCCTGCTCCAGAACCACAATCTATTACTGTTTTGCTAAGAGCTTTTTGCACCCTTTTAAAGGCTTGAACACAATCGTTTATGTGGTTTTTATAAATCTCTTCCGCTGTTTTTGCAGAGTGAGGTTGTGTTGTTTGTTTTTTTCAGCGATTAGGTTTGCGAGCTTTTTAGTGTCTCAGCTTGTTCTATTGCATCATTTTTTCAGTGATGCTAACACGTTTAGGCAGCGTGTTATGCCTTCGACCCTGAAGCTCAGAGTTTTCCGTTTGTTTTGTGAGCTTTCTTACTCTCAGAAGCTCACACTCGCTATCGAGATCAGTCT
JCVI_READ_1099956928290	GOS	K03496	parA, soj; chromosome partitioning protein	/site_id_1=JCVI_SITE_GS048 /location_1="Inside Cook's Bay, Moorea, French Polynesia" /region_1="Indian Ocean" /sample_depth_1="1.3 m" /chlorophyll_density_1="0.095 (0.091 +/- 0.02) mg/M3 (Month +/- SD)" /salinity_1="35.1 ppt" /temperature_1="28.9 C" /water_depth_1="34 m"	GTAACCCGAGAGGCTTGATTTTTGATATTTCTATTTCTTTTACAGATCTTTGGTTGGTATTAGATTGTCCCAAAAGCGCATCTAACCCTTTGTTGAGTGTTTTATTTTCTTCAGACATACTCCACCTTTCTAATAAGCTCTCCTGCTAGCGCCAAATATGCTCTTGCTCCATAAGAATCTGGTTTATATTTTATACCAGATATTCCATGGCTTGGGGCCTCGGCCAGTTTTACATTTCTGGGAATAAGGGTATTAAACACCAAGTTTTCAAAGTGTTTTTCAAGCTCATCAGAAACCTCTTTTGCAAGGTTGTTTCTCATATCAACCATTGTTCTTACTATCCCAAGGATCCTGTTTGATGACATGTTTTTGTTTGATATTGTTTCAATCGTATTCATGAGCCCTGTTACTCCCTCAAGTGAATAATATTCGCATTGAAGTGGGATAAGTGTTCCAGAAGCACAAAACAGACCCTCGATGGTGAGTTGGTTTAGGGTTGGAGGTGTATCAATGATTGTATAGTCATAGTTTTGAGAAATTGGTTCTAAGCTTTTAGACATGAAACCGTGTTTGTTATCATTTCTTATTGCTATTTCAAGGGCAATGAGCTCCTCTCCTCCAGGTATAATTTTATAACCGTCGCTGCTTTCATAGACACATTCTTCTATTGATATGTTTTCAAAGTAGTGGTTGTAAAGGTTCGTGGTTGTGCTTTCTTTAATGCCTGCCGCGGTTGTGGCATTCCCTTGTGGGTCAAGGTCTATTAATAATACTTTTCTTTTGGTTGCGGCCAGGCTTGCGGCGAGGTTAACTGCTGTTGTTGTTTTGCCAACCCCTCCTTTTTGGTTCGCAATTGCAATTACTTTATTCATCTTTGCATAATAAAACTATGTTTCTTTCTTTTGTTGTGTCTTGATTGATTATTTCATATCTGAACATGTTTTTGTCGATATCTTTTAGCTTCCTTTTTTTATATTTGATGCTTTTCCTTTAAGCA
JCVI_READ_1099956939635	GOS	K03496	parA, soj; chromosome partitioning protein	/site_id_1=JCVI_SITE_GS048 /location_1="Inside Cook's Bay, Moorea, French Polynesia" /region_1="Indian Ocean" /sample_depth_1="1.3 m" /chlorophyll_density_1="0.095 (0.091 +/- 0.02) mg/M3 (Month +/- SD)" /salinity_1="35.1 ppt" /temperature_1="28.9 C" /water_depth_1="34 m"	GTGAGCGTGGGAGCAGATACAGAAAAGTATCCAAAGAAAGACATATAATCGACAGCGCACAAATAATTGATTTTATTGATTTAAATGCATCAGTTTGTACAGATATAGGCTCTGGCTCAGGCCTTCCTGGAATTGTATTAGCAATAATAATGAAGCATAAAAAATCAGATATGAAATTTAAACTTTATGAAAAAAGTTTCCACAAAAGCAACTTTTTAAAAGAGGTAACAAGTAAATTTAATTTGAATGTCGAAGTTTACCAAAAAGATATCTTTACCGAAAAAAATTTAAGTTCAGACATCATCGTGGCTAGAGCCTTTAAACCTCTACCAGTCATCTTAGACTTAATTAAAAATAATTTTAAATTTTTTAATGAGGTAATTTTATTTTTAGGAAAAAGTGGAAGAGAAATTGTGGAGCAAACTTCAATGAAATGGAATATTCAGTATGAGGTGAAAAAAAGTATAACGAACAAAGATTCATTAATTTTAAAAATTAAAAATTTGGAAAAAAAATGAGAGAAAAAATTGTTGCTATAATAAATCAAAAAGGAGGCGTGGGTAAAACTACTACAGTAATAAATCTTGCAGCAGGCTTAAGCTTACAGGGAAAAAAAGTTTTAGTAATTGATTTAGATCCACAAGGCAATGCTACTACAGGATTAGGATTATCAAATTTAGAAAATTCTGAAAAATCGATATATAGCGTCTTAAACGGTACGCAAAAAATATCTGATGTAATTGAAAAAACTAATTTTGATAATCTTGACTTAATAACATCTAATGTGGATCTATCAGGATTAGAGGTTGAAACAGCTAGAGACAATAGAAGAGCCTTTATTTTAAAGGAGCAAATAATGGCTTATATAAATGATTCTGGAGGGATTTATAGCCATATATTAATAGATTGCCCACCATCGTTAAGTCTTCTTACAATTATGGCTCTAGTAGCATCCAATTCACTTTTGGTTCCACTTCAAACAGAATTTTTTGCCTTAGAGGGTGTTACGCAACTATGAAAACATTGAAAGAATAAAAAATAATCTTAACACAGACCTTTCGATAGAGGTATATTGTTACCATGTATGAAAAAAAGAAAATAAACTGTC
JCVI_READ_1099956955386	GOS	K03496	parA, soj; chromosome partitioning protein	/site_id_1=JCVI_SITE_GS048 /location_1="Inside Cook's Bay, Moorea, French Polynesia" /region_1="Indian Ocean" /sample_depth_1="1.3 m" /chlorophyll_density_1="0.095 (0.091 +/- 0.02) mg/M3 (Month +/- SD)" /salinity_1="35.1 ppt" /temperature_1="28.9 C" /water_depth_1="34 m"	TTCCCTCTTAACTGTTACTTTATTTTATGGATACTTTTCTTGGTTGGTGCCTGTTTCTCACTATCTTATGCACCGGTAAAGATGATGGTGGTTGGGGCTGATCGGAAGTTTCAGATTGTGTAACGCGGCGAGCACTGCTTAGAAGTGAATCTAGTCCTGAACCCAATGCCTTGCGTTTAGTCATATATCAAATATAACCCTAGACATCATTTTTGTACATAACTGTCTATTCGTCTTTTATTATTTCGCCTGAAAGAGAGTAATAGGATAGTGATCCTTTAGATAAGCCATCATACGCCAAAATTGATTTTCCAAAACTTGGAGCCTCAGCAACTCTAATATTTCTTGGTATTTTTGTCTTATATAATTCACTAGGAAAGTGTTCTTTGAGCTGATCACTTACGTCATTAGATAAATTATTCCTCGAATCAAACATCGTTCTGAGTATTCCCTCGATTTTTAATTTTTGATTGGAGGTATTTTGTATCTGATTAATAGTGTTAATAAGTTCACTTAGGCCTTGGAGTGCATAGAACTCGCATTGAACTGGAATCAAAACTCCAGTTGCAGAGACTAGCGAGTTGACTGTAAGAATATTCAGTGAGGGTGGGCAATCCATTATCACGTAGTCATACCTACTAAGGATCGATGTTAATTTGTTTTTAAGAATAAATTCACGCTCATCTCTAGTCACTAAAACCACCTCGCTCTCTGTGAGTGATGGTGTTGCTGGCAATATATCGTATCCGTCAAATTGTGATTTTATAATGGCTTTTTCAATATGAACTCTATCAAGAAGAACATCATTAATACTATTTTGTATCATAGATGCGTCTATTCCCGAACCCCTCGTGGCATTAGATTGAGGATCGAGATCAACCAAAAGAACTCTTCTTTTCATTTTATAAAGACAAGCTGATAAATTAATAGACGTGGTCGTTTTACCAACCCCTCCTTTCTGATTTACGACAGACAGAATTTTCACAGAAAACCTCGGCAAAAAACGAGAGGTAT
JCVI_READ_1099956958858	GOS	K03496	parA, soj; chromosome partitioning protein	/site_id_1=JCVI_SITE_GS048 /location_1="Inside Cook's Bay, Moorea, French Polynesia" /region_1="Indian Ocean" /sample_depth_1="1.3 m" /chlorophyll_density_1="0.095 (0.091 +/- 0.02) mg/M3 (Month +/- SD)" /salinity_1="35.1 ppt" /temperature_1="28.9 C" /water_depth_1="34 m"	GAGGCTGCAGTTTTAAAGCGATCAACAGACAAACAAAGACATCTTGTTAGAATAACAATTAACACGCAATGAAAATCATATCAGTCGCAAATCAAAAGGGCGGAGTGGGCAAAACAACAACAGCCGTTAACTTGGCTGCGGTTTTAGCATCCACCAAAAGAAAGATCCTTTTAATTGATCTAGACTCCCAGGGAAACGCAACCACCGCCTCAGGCCTAAAAAAAGAAAACACACTTTTGGGTTTATTTGAAGGCAAGAACATTAACGAAATAGTTGCAAGCTCAAACAATGGCTATGATGTTATTCCCGGAGGAGAAGATCTTGTTGCTCTAGAGGCCCACATCAGAACAGAACCCAAAAAAGGATTCATTGAGGAATCTCTATCAGAGCTAAAGCATGACTTTGTAATTATAGACACTCCCCCAGCCCTAAACTCACTTACGGTAGAGGCGTTAATATCTTCTGTTGGCACGCTTGTTCCCCTTCAATGCGAATACTATTCTCTTGAAGGCATTTCCTCGCTGCTTAATACAATAACCTCCCTTGGAAATAGGGGCTTGAGCAGCAACAAAGTTGTTGGGATTATAAGAACAATGGTAGACATGAGGAACAACCTGGCAAAAAGTGTGTCAGACGATCTTGAAAAACACTTCCCCGACCTGTTATTTAACACGCTTATTCCAAGAAATGTTAAGCTAGCAGAAGCGCCAAGCCACGGACTTTCTGGTACAAAATATATGCCAGAATCGCTCGGAGCAAAGGCATATATAGCATTAACTGGTGAGTTTTTAAGGAGGATAGAAGGTGCCTGAAAAACCAATACTTAATAAAGGGTTTGGATGCTTTGCTTGGTGATGTAGAGCAACCAAATGCCAACATAGTAAAAAACATACCAACCAACAAAATAGCACCTAACACGTATCAACCCAGAACCTCATTTAATGATGAAAAACTATCAGAGCTTGCAGACTCAATAAAACAACACGGCATCCTCTCACCCATTATTGTGAGAGAAGCTTCACTTGATCAGTATGAAATTATTGCCGGTGAACGAAAGGTTTAGGCAGCAAAAACCTAAAACTTAAAGAAGGTACCCTGCCCCCATTGTGGACTA
JCVI_READ_1099956976895	GOS	K03496	parA, soj; chromosome partitioning protein	/site_id_1=JCVI_SITE_GS048 /location_1="Inside Cook's Bay, Moorea, French Polynesia" /region_1="Indian Ocean" /sample_depth_1="1.3 m" /chlorophyll_density_1="0.095 (0.091 +/- 0.02) mg/M3 (Month +/- SD)" /salinity_1="35.1 ppt" /temperature_1="28.9 C" /water_depth_1="34 m"	TTTAAGTTTGAGATGTGCGCAACTATTGAATTTATTGATGAAAAATATGATATTTGTACAGATGTCGGATCTGGCTCTGGGCTTCCCGGAATTGTTTTGGCCATTATAATGAAGATTAAAAAGCCTGATATGAAATTTCATTTATATGAAAAGAGCTTTAGAAAATGTGAATTCCTATCCACTGTTAAAGAAAAATTGAATTTAAACGCTGAAGTTTTCCAAAAAGATATTTTTAAAGAAAAAAATATAGAAACAGATTTGATAATTGCTAGAGCTTTCAAGCCTTTGCCTATCGTACTAGACTTGGCAGAAAAAAATTTTAAAAAATTTAAAAGTGTTGTTTTTTTTCTTGGGAAAAATAAAAAAAATATTTTTGAAAAAGCTTTATCAAATTGGAACTTTGACTATAGAGAAAAAAAAAGCTTAACGAGCTCTGAGTCAAAAATAATCAAAATCTGTAATTTAAAAAAAAAATGAAAACTAAAATAATTTCAATTATTAATCAAAAAGGGGGAGTTGGGAAAACAACAACCGTAATTAATCTTGCCGCTGGATTAGCTAATGAAGATAAAAAAATATTAGTAATAGATCTTGATCCCCAAGGAAATGCAACAACTGGATTAGGACATTCAAATATAGATGGATCAGAAAAAAATATTTATAACGCCCTTAATGGATCTAAAACTATTTCAGAAATTGTACAAAATACTGAATTTGAAAACCTACACATTATAACATCAAACGTTGATTTATCTGGCCTATAGTTGGAAACTGCAGGAGATAATGGCAGAGCATTTATTTTAGAGATAAATTATCCGAATATTTCAACGAAGATGGATCAAATTATAGTCATGTGCTTATTGATTGCCCACCATCATAAACCTGCTACTGTATGGCACTGTGCGTCAACTCCTGATAGTTCTTTGCAACAGATCTTGCTTAGAGTTGACCACTGTTAAACTATGATAGAGTAAGAGGCTAATCCCGCATTCTTAAG
JCVI_READ_1099972017983	GOS	K03496	parA, soj; chromosome partitioning protein	/site_id_1=JCVI_SITE_GS048 /location_1="Inside Cook's Bay, Moorea, French Polynesia" /region_1="Indian Ocean" /sample_depth_1="1.3 m" /chlorophyll_density_1="0.095 (0.091 +/- 0.02) mg/M3 (Month +/- SD)" /salinity_1="35.1 ppt" /temperature_1="28.9 C" /water_depth_1="34 m"	TTAGTTGAGCTTCAGCATTATTTGATGCTTGAGTAAGAAGGCTCTTTCATTATCCCCAGCTGTTTCTACCTCTAAGCCTGACAAGTCTACGTTTGATGTTATTAAGTCAAGATTATCAAACTTAGTTTTTTCAATAACATCAGAAATTTTTTTTGTTCCATTTAAAACATTATAAATTGATCTTTCTGAATTTTCTAAATTTGATAAACCCAGTCCAGTGGTTGCGTTTCCTTGAGGGTCTAGATCAATTACTAAAACTTTTTTTCCATTCAAACTTAGACCTGCTGCAAGATTTATCACGGTAGTTGTTTTTCCTACCCCACCCTTTTGATTAATTATTGAAATTATTTTTTCTTTCATTTTTTTTCTAAATTTTTAATTTTTATTATTGTTGATTCAGAACTTGTAATACTTTTTTTTTCTTCATATTCAAATTTCCATTCGAGCATTACATCCTGTAAAATTTCTTTTCCATTTTTTCCTAGAAATAGAATTACCTCCCTAAAAAATTTGAAATTATTATGAAGAAGTTTTAAAATAACTGGTAGAGGCTTAAATGCTCTTGCTACGATAATGTCTGAACTTAAATTTTTTTCCTTAAAGATATCTTTCTGAAGTACTTCTACATTTAAATTAAACTTATTTGACACCTCTTTTAAAAAATTGCTCTTATGAAAACTTTTTTCATAAAGTTTAAACCTCATTTCAGAGTTTTTATGCTTCATAATTATAGCTAAAACTATTCCGGGTAAACCAGATCCTGATCCAATGTCAGTACATGATTCTTTGTTTAAGTCAATTAAATCAATGATTTGTGCACTATCAATTATATGTCTTTCTCTTGAATCTCCACTGTTTGTTTGCTATAGATTATGCTTCTATTTGTGTATATATTCGCTAACTCTCTAGATCAGAATGTTCACGTGAACATAGAGTTCAACAGATATTAAATATTCGATCATCAGCTATATGCTAATAGACTTCTTTGATGAACAACAAAATAACTGGGCGGATATACGTCAA
JCVI_READ_1099972029365	GOS	K03496	parA, soj; chromosome partitioning protein	/site_id_1=JCVI_SITE_GS048 /location_1="Inside Cook's Bay, Moorea, French Polynesia" /region_1="Indian Ocean" /sample_depth_1="1.3 m" /chlorophyll_density_1="0.095 (0.091 +/- 0.02) mg/M3 (Month +/- SD)" /salinity_1="35.1 ppt" /temperature_1="28.9 C" /water_depth_1="34 m"	CAATGCGTGTTCTGGGCTCTAATAATTGAAGCACCTTAAAAATTAATTTCCAGACAAAAGCAATAAAAAACCTACAACTAAACAACATAAAACCAATTCACTCCAGAACCGAAGACCATAAAGAACAAAAAACACACACCATCGTGACCAAAGCATTTAGCTCAGTTAAAAAAACAATAGAGGCCAACAAAAACAAAAAAAACAAAAAAAACCTAATGTTAATTAAAAAGGACAACGAAAAAACACATCAAGAGTTATTGGACGCAGCCCCTTTGATATATGATTACAAAAGACACACCTATTCTCATAACAAAGAAAGTATGGTGGTCTTAGAAATTTATGACAGTTAAAATTGCCATTACAAACCAAAAAGGAGGTGTTGGAAAAACAACAACAGCAGTTAATCTTGCTGCCTCTCTCGCAAAAGCAAAAAGAAAAGTACTGCTTATTGATATAGACCCGCAAGGTAATGCAACATCTGCAGCTGGAGCCGACAAACACTCCGAAGCCTCTTTGTACGAGTATTTCGAAAACAAAGATGACATTAAAGAATACATTCTAGAAGCCACAGGCGGCTATAAAATAATTCCATCAAACACCAACCTGGTCGCAACAGAAAAAATCATTGAAAAAACTCCAAATAGAGAGAAATTCTTCTCTAATAATTTAAAAAAAATTGAGAAAGGGTTTGATTACATAATTATTGATTGTCCACCAGCCTTAAATCTGCTAACAATTAATGCCATGGAGTATTGTAAAAACGTAATGGTTCCTGTTCAGTGTGAGTATTACGCCCTGGAAGGATTGGTGACCTTAAAACAAACAATCAAAGAGCTCAACCAAGCCCTTAAACTAAACATCAAAATAGTTGCCATACTCAGAACAATGGCTGATTGGCGAAACAGGCTTACTAGAGAAGTATCAGACCAACTTGAAACACACTTTAAAAAAGAAGTTTTAAATACAATTATTCCAAGAAACGTGAGGCTTGCCGAAGCACCAAGTTATGGGCCAATCTATAGTTGATTTTGATATAAAGTCTATTGGGAGCAGAAGCATTTCCT
JCVI_READ_1099972029369	GOS	K03496	parA, soj; chromosome partitioning protein	/site_id_1=JCVI_SITE_GS048 /location_1="Inside Cook's Bay, Moorea, French Polynesia" /region_1="Indian Ocean" /sample_depth_1="1.3 m" /chlorophyll_density_1="0.095 (0.091 +/- 0.02) mg/M3 (Month +/- SD)" /salinity_1="35.1 ppt" /temperature_1="28.9 C" /water_depth_1="34 m"	GCACGGGGCGATTACACCGATGTTATTATTTCACGTGCCTTCAAACCTTTGCCGATAATTTTTCAAATAGCAAAAACTAATTTCAAAAACTTTAGATATATAATTTTGTATTTAGGCAAAAGTGGAAAAACAATTTTAAATGATGCACTTAAATTTTGGAAATTTGATTATGAAGAAAAGAAAAGTATAACAAACACAGAGTCAATGATTGTCAAAATCTCAAATTTGAAAAAAAAAAACAATTATGGAAAGTAATTATTTATCAAAAATATTAAAAATTTTTTAAAGCAAAAATAGGATGGAAAAGAAAATAATATCAATCATAAATCAAAAGGGTGGCGTAGGCAAGACAACAACGGTGATAAATCTAGCAGCTGGATTATCTATGAAAGGAAAAAAAGTTTTAGTTATAGATTTGGATCCGCAAGGTAATGCAACAACAGGTCTAGGATTATCAAATAATATAAGTTCAGATAGAACTATTTATAATCTACTAAACGGAAACAAAAAAATTTATGAGGTAATACAGCAAACAAATTTTGAAAATCTCAATATAATTTCTTCGAATGTGGATTTGTCTGGTCTTGAAGTTGAAACAGCCGGAGATAACCGCAGAGCATTTAAATTAAAAGACGAATTAGGCTTGATTTTAAATGATTCTAGAGCATCATATGATTATATAATTATAGACTGCCCTCCGTCTTTGAGTCTTCTAACAATTATGGCATTAGTGGCCTCTGAAGCTTTGGTGGTACCGCTTCAGACTGAATTTTTTGCTTTAGAGGGATTGACTCAATTGATGAAAACCATTGAGAGGATAAAATCAAACTTAAACCCGTCTCTAGAAATAAGAGGAATTCTTCTTACCATGTATGACAAAAGAATAAGCTTTCTGGACAGTTGAGATAGAAGCGAGAAACTATTTAAGAAAAGTTTACTTACATCAGTTCCTAGAAACGTGAGATATCAGAGCACTCTCATGATGCTGTGTATTATATGATAAGTTGTCTGTAGTAAGCATATTTAATTTACACAGATTTTAGAACAGATAAAAAAGTAGAACTGC
JCVI_READ_1099972072764	GOS	K03496	parA, soj; chromosome partitioning protein	/site_id_1=JCVI_SITE_GS048 /location_1="Inside Cook's Bay, Moorea, French Polynesia" /region_1="Indian Ocean" /sample_depth_1="1.3 m" /chlorophyll_density_1="0.095 (0.091 +/- 0.02) mg/M3 (Month +/- SD)" /salinity_1="35.1 ppt" /temperature_1="28.9 C" /water_depth_1="34 m"	GTACGGCTGAGGACTTCCTAATTTCAGACCGCTTACCGGACCTCTGAAATATCCAAAGTCATAAGAAAAAAAAGAGGCTTCTTGGAAATTCAAATGAGTTAAAACTGCTATAGTAGAACTGTGATAATTCTTGTAGTTGCTAACCAGAAAGGAGGCGTAGGAAAAACCACTACAACGCTTAATTTAGCTGCAAGCCTAGCCGCAACAGGAAGAAGAATCCTTTTGCTCGATATTGATTCTCAAGCAAATCTTACCACCGGCCTTGGCAGTAAAAAAACATTTGAAGAAACAACCATTACAGATGTTTTATTAGAAGATGCTTCGCTAAAAAGTTTGATCCAGGAGAAGCCCGAGTTCAATTTTGACGTTATCCCAGGTAGCCCAGATTTAATCTCCGCAGAACTTGAAATGGCTAGAGTACCAGATCCAACTTCTATTTTGAAAGGCAAGCTAAATCAGTTGGCCCACGAATACGATTATTGTCTTATAGATAGCCCTCCCTCATTAGGCATGTTGTCAGTAAGCGCTTTAAGAGCAGCAGATAAAATAATCATACCCTTGCAGTGTGAACATTTTTCGGTCGAAGGTCTTGCCTCTATGCAAAGAACCATATCTGAAATAAACGAGGCTACTTCAAGCAGCTTAAAGATTGATGGCATCCTAAGAACAATGTTCGATCAGGAAAAAGAAAGAGCTAGACAAATCTCTGAAAAACTTGAACAAGCTCTCAGAGAGCAAGTATTTACCACCATTATTCCGAGATGTGATTTGCTTGCTGAGGCTCCTTCAGTGGGGAAGCCTATAATGCACATTGACCCTGAAGCCAAGGGCGCCTTGGCATACTTCGCTTTAGCCGGAGAAATTATCATGAGGTTTGAAAACAAAGATGTCGCCTAATAAGAAGAAAAGAGGGCTGGCTGCCTTTTTAACTCCCGAACAAGAAAAGAAAAAGAATAGAGGTATTGGAGCTTTATCCAGGAGGAAAATTTATCTACAGAGCCAACTGCTCCGCCTCTGAAACAAACCTCGCTTGGGGTTATAC
JCVI_READ_1099972093866	GOS	K03496	parA, soj; chromosome partitioning protein	/site_id_1=JCVI_SITE_GS048 /location_1="Inside Cook's Bay, Moorea, French Polynesia" /region_1="Indian Ocean" /sample_depth_1="1.3 m" /chlorophyll_density_1="0.095 (0.091 +/- 0.02) mg/M3 (Month +/- SD)" /salinity_1="35.1 ppt" /temperature_1="28.9 C" /water_depth_1="34 m"	TTACGGCTGACAGTATTCCTTGATTTCTAAACTAGGATTTAAATTGATTTTTATTCGATCTATTGTTTTCATCAGTTGGGTTAAACCTTCTAATGCAAAAAATTCTGTCTGAAGAGGGACTAAGAGAGAGTTTGAGCATACCAGTGCCATCACTGTCAATAAGCTTAGGGAAGGTGGGCAATCTATAAGTATGTAATCGTATATTGCCCCAGAATTATTTAAATAAGCGGCTAATTTTACCTTTAGAATAAATGCCCTATCACTATCTCCGGCTGTTTCGACCTCCAGACCAGACAAATCGACATTTGAAGTTATCAAATCAAGATTATCAAATTTTGTTTTTTTAATTACTTCTGAGATAGACTTAGTTCCATTTAAAATACCATAAATAGTTTCGTCTGATTTTTCTGAATTAGATAAACCAAGACCAGTTGTTGCATTTCCTTGTGGATCTAGGTCAATAACTAAAATTTTTTTTCCTTGTTGTGTCAATGCAGAGGCAAGGTTAATTACAGTGGTTGTTTTTCCAACCCCACCCTTCTGATTTATAATTGAAATAATTTTCATCAAATTTTTTTTTCCATATTTTTTATATTTAACAAAAATGAATCTTTGTTTGTTAAACTTTTTTTTTCCTCATAGTCTAAATCCCAAATTTTAAGAGTTTCATTTAAAATTTTCCTCCCGCTTTTGCCCATGAATAAAATAATATTTTTATATTTCCGAAAATTCTTTTGAACTAAATCAAGAATTATTGGCATTGGTTTAAAAGCTCTGGACATAATCGTTCCAGTTTCAATATCTCTAAGTTTAAAGATATCTTTTTGAATTATTTCAGTGTTTAATTCCAATTTTTCAGAAACATCTTTTAAAAAAACACATTTATGATGACTTTTTTCATAAAGTTTTATTTTCATGCTGTTTTTTAATTTCTTCATTAAGATTGCTATGATTAGTCCAGGAATACCACCTCCAGAACCTAAATCAGAGGTTGTATTATTATTTAAATCA
JCVI_READ_1099972129181	GOS	K03496	parA, soj; chromosome partitioning protein	/site_id_1=JCVI_SITE_GS048 /location_1="Inside Cook's Bay, Moorea, French Polynesia" /region_1="Indian Ocean" /sample_depth_1="1.3 m" /chlorophyll_density_1="0.095 (0.091 +/- 0.02) mg/M3 (Month +/- SD)" /salinity_1="35.1 ppt" /temperature_1="28.9 C" /water_depth_1="34 m"	GTAAGTTGAGGCATGCCATGTGAGGAGCTTCGGATAACCTCACATTTCTTGGAACAACGGTTTTGTAAACCTTATTCTTAAAATGTTCTCTTGCTTCAGAGTCTACTTGGGAAGATAATTTATTTCTTTTATCAAACATTGTCAAAAGCACCCCTCTTATCCCTAGCTCAGGATTTAGATTTATTTTTATTCTGTCAATTGTTTTTACTAATTGAGTTATTCCCTCCAAAGCAAAAAATTCTGTTTGAAGAGGTATTAATAATTCATTGGCTGCCACTAAAGACATCACTGTTAGTAAACTTAAAGAGGGAGGGCAATCGATAAAAATATTTTCGTATCTTTTTAGATAACCATCTACATCATTTTTAAGAATCTCTTTAAGCAAAAAAGCTCTGTTAGCATCATTAGCTGTTTCAACTTCGAGACCTGAAAGATTGACGTTAGATCCTATTAAATCTAAACCTGGAACGCTACTCTGTTGAACCACCTTCTCAATTGAAGTTTTTCCGATTAGTAGATTATAAATGCTTTTATCCTCATCATTATTTGATTTACCCAATCCGGTAGTTGCGTTACCTTGGGGATCGAGATCAATAACTAGAGTCTTTTTTCCTTTTATCGCTAGTGCTGTTGCTAAGTTTATTACAGTTGTAGTTTTTCCAACTCCACCCTTTTGATTTATTACAGATATTATCGATCTAGCCACAATTTATTTTTTAGCATCAACTATTATTATTTTTGAATCACTCGATGTGATGCTAGGTACTAGCTTATACTTATAAATTAGCCCTTTGAAGCTTTTTTTAGTTCTTCCTGTGCACTCTTTCCAAGCATTACAATAAGTTTGTGTGATTTCTTGGAGGTTTCACGTGAAATTCTTATATTTCAGCATTTTTAAGCTCTACATACATATAGTCTGTTCTATGATATGAGATGATATCATATCATAATTATATGTCTTCAGATAGTTTTGTATATGA
JCVI_READ_1099993883711	GOS	K03496	parA, soj; chromosome partitioning protein	/site_id_1=JCVI_SITE_GS049 /location_1="Outside Cook's Bay, Moorea, French Polynesia" /region_1="French Polynesia" /sample_depth_1="1.2 m" /chlorophyll_density_1="0.095 (0.091 +/- 0.02) mg/M3 (Month +/- SD)" /salinity_1="32.6 ppt" /temperature_1="28.8 C" /water_depth_1="900 m"	TTACGGTCTGAGTACATTTTTGTAACTTTTTCTTTAAAATAATTTCTTGCTTCAGTTTCAACCTCGCCGGAAAGCTTGTTTCTCTTATCATACATAGTCAAAAGTATTCCTCTAATCGTTAGTTCTTGGTTTAATCCCACTTTAATTCTATCGATAGTTTTGATCAGTTGAGTTATACCCTCCAAAGCAAAGAATTCTGTTTGAAGAGGCACTAATAGAGAGTGAGAAGCTACTAGAGCCATGACAGTTAACAAACTAAGAGATGGAGGGCAGTCTATAAGCACATAATCATATGAAGCTCTAGAATCATTTAAATATGCGGTTAATTTCTCCTTTAGGATATAAGCTCTACGACCATCATCTGCTGTTTCCACCTCCAATCCGGATAAATCAACATTTGAAGTAACTATATCTAGATTAGAAAAATTAGTTTTAGTAATTGCTTCATCAATTTTTTTTTTTCCAACCAAAACTTGATAAATTGAATTAGATGTTTGATCTATATTAGATAAACCTAAACCTGTTGTAGCATTTCCTTGGGGATCTAAATCAATTACCAAAACTTTTTTATTATTCAAAGAAAGTCCTGCCGCTAAATTTATTACAGTTGTTGTTTTGCCAACCCCACCCTTTTGATTTATTATTGATATGATTTTTTCTTTCATGTTCTTCTTAAATTATTTATTTTTACAATAACTGAATTTACGTCTGTTAAACTTTTTATAATTTCATAATCAAACTTCCACAATTTTAAACATTCATTAATGTTGTCTCTGCCACTTTTTCCTAAAAATAAAATCAGTCTGTTATAATGAGTAAAATTTTTGTTTATTAATTCTAATATTGTTTGAAGTGGTTTAAATGCTCTAGCCACTATTATGTCCGCCTCTAATTCCCTCTGTTCAAAAATATTTTTTTGCTTTACTTCAGCATTTAATTCGAAGTGCTTGATCATTTTTCTCAAAAAATTACTTTTCTTTTGACTTTTCTCATAAAGTTCAAATTTTATTTTTGATCCCTTTTTTTAAATATAATTGCTAAAACTACTCCTGGAAGACCAGAACCAGACCCTATATCTAAGCAGTTTTAGTATTTTTTATCAATAATATCA
JCVI_READ_1099993937897	GOS	K03496	parA, soj; chromosome partitioning protein	/site_id_1=JCVI_SITE_GS049 /location_1="Outside Cook's Bay, Moorea, French Polynesia" /region_1="French Polynesia" /sample_depth_1="1.2 m" /chlorophyll_density_1="0.095 (0.091 +/- 0.02) mg/M3 (Month +/- SD)" /salinity_1="32.6 ppt" /temperature_1="28.8 C" /water_depth_1="900 m"	TTACGCTGACTCTTTATCAATTCCTTTCTTGGCTGAGTTTCATCCCTAAATATTTTCTCAATTGGTATTAGTAATAAACCTTTATCTTCAGAAGATTTACTTTGTGTAATATTTTTATCTCCCAACAAAGATGATAAACCTTTTCCCAATTTTTTATTTACTGCCATTTAGGTTACTCCTTTCTAAAAATTCTTTTGCTAAGGCAATGTATGCTTGTGATCCGCTACACTTTAAATCATAAATAATCGCGGGAAGACCATGACTAGGTGCTTCAGATAGAGTTACATTTCTAGGAACATTGAACTTATATACATTTGTATCAAAATATTCTCTAGCCTCTTTCTCAATCAATGATGATAATGAGTTTCTTTTATCATACATTGTTAATATTATTCCATTAAGTTTAAGACTTATGTTTAAATTTTTTTTTACAAGTTCTATAGTTTTGATTAATTTAGATAATCCTTCTAGAGCAAAAAATTCGCATTGTACTGGTATTAATACTTCACCACTAGCGGTCAAAGAACTGACTGTCAATAGACCTAGGGTAGGTGGTGTGTCAATAAAGATATATTCATAATCATTTTTTATATTATTGATATAATTTTTTAAAAGAAAATTTCTATTTTCATCATCAGCTAATTCATATTCTGCAGCTGCAAGGTCCTCACAAGCAGAAATAACATTTAAATTAGGTATCTGAGATTCTTGTATTGTATCTTCAATTTTTATTTCATTACTAAAGACCCTATAAATAGATAGTTTAGGTTCGTATGAGTTAAACGACATTGATGAGTTGTATTGAGGGTCCATGTCTATAACCAAAACTTTTTTATCAATTGATGCTAGGGCAGTTGCTAAATTAACAACAGTGGTAGTTTTTCCCACTCCTCCTTTTTGATTAGCAATAGTTATTATCATTTTGCACACATGACTATTATTTTAGATTCATTTGAAGTAATGCTAGGGTGTGTCTCCCAAAATACTTTTGTGGATTTATTTTTCTACTCTGTAGATAGATCTTCCTTTTATATATGAACTTTGTTGTTGTTATATGCTCTTGGTACAGATATTATTTTTTTCAATT
JCVI_READ_1099993957837	GOS	K03496	parA, soj; chromosome partitioning protein	/site_id_1=JCVI_SITE_GS049 /location_1="Outside Cook's Bay, Moorea, French Polynesia" /region_1="French Polynesia" /sample_depth_1="1.2 m" /chlorophyll_density_1="0.095 (0.091 +/- 0.02) mg/M3 (Month +/- SD)" /salinity_1="32.6 ppt" /temperature_1="28.8 C" /water_depth_1="900 m"	GTTAGCTGGTCTCTTCTATCCTGATAGATCGACATTAGATGTAATTAAATTCAAATTTTCAAAGCTTGTTAATTGTATTACCTCTTCTATTTTTTTATTTCCATTAAGAACATTATAAATTGTCATGTCAGAAATTGAAGTGTTCGATAATCCTAGTCCAGTTGTTGCATTACCTTGGGGGTCAAGGTCAATTACTAAAACTTTTTTACCTTTCATGGATAATCCGGCTGCAAGATTTATTACGGTTGTTGTCTTGCCTACTCCTCCTTTCTGATTTATGATTGAAATAATTTTATTATCCATTTTTTTTTTTCAGATTCCAAATTTTCACTATTATTGAATCTTCATTTGTTAAACTTTTTCTTTCCTCATAATCAAACATCCAATTTTTTAGTGCATCCTCTATAATTTTTCTTCCAGTCTTACCTAAATATAAAATTATATATTTAAAATTTTTGAAATTGGTTAAAGCAATTTCAAAAACTACTGGCAAAGGTTTGAAAGCACGGGAAATAATTACATCTGTATTTAAATTTTTTTCTTCAAAAATATTTTTTCTATGAATTTCAGAGTTTAATTTAAATTTTTTTGACATCTCTCCTAAAAAAACTGCTTTATGATAACTTTTTTCATAAAAAATCAGCTTAAATAGTGGTTTTTTTGGTTTCATTAAAATGCCCAAAACTATCCCGGGTAAACCGGCTCCAGATCCTAGATCAGTACAAATATTAATTTCATTTTCATCTATAAAATCAATGGTTTGTGCACTATCTTTAATATGCCTTGATTTTATTGACTTTTCAGTCGTCTTGCTGATTAAATTTATTTCCCTATTTCTAACTATTATTGATTTGCTAAACTCCTCCAACTCATTTAATGTTTCACGTGAAACTTTGAGAGGTCCCAGTTATCATTTTTAAATATTCGATCATCAGCTATATCTATAGACTTTCTTTGAGATGAGACACAAAATAAAACCGCTGCTGGGTATCATCATCTATGCTGACCATGGTTA
JCVI_READ_1099993975078	GOS	K03496	parA, soj; chromosome partitioning protein	/site_id_1=JCVI_SITE_GS049 /location_1="Outside Cook's Bay, Moorea, French Polynesia" /region_1="French Polynesia" /sample_depth_1="1.2 m" /chlorophyll_density_1="0.095 (0.091 +/- 0.02) mg/M3 (Month +/- SD)" /salinity_1="32.6 ppt" /temperature_1="28.8 C" /water_depth_1="900 m"	GACGGCGCGATGTTCGGAGACATATTACGACATACGCTACTCTGGCTATGTAGACAAACAAAAGAGAGAGCTTGAAAAAATGAGAAATCTAGAAGAGCATGATTTGGGGCTGATCTTCGATTATGCCGAGGTTGTGGGGCTTTCTGGAGAGGTTAAAGAAAAGCTCAACAAAACAAAACCGAAAAACCTTCTTGAGGCCTCAGAGGTCGAAGGCATAACACCGGCTGCCCTAAACGTGTTGGCCATCCACTTGAAAAAAATTGATGCAATCAGAACAAGCTGAGACACTCAAAAAGCTCGCAAACCTAATCGCTGAAAAAAACAAACAACACAACCTCACCTCTGCAAAAACAGCGGAAGAGATTTATAAAAACCACATAAACGACTGTGTTCAAGCCTTTAAAAGGGTGCAAAAAACTCTTAGAAAAACAGTAATAGATTGTGGTTCTGGAGCAGGACTGCCTGGCCTTGTTTGGGCCACACTAGACCCCAACAAAAAAATTTATACCGTAGACAGCACAAACAAAAAGACAGCATTTCAAAAGCTCGCAATAAGAGAGCTGGCGCTTAAAAATGTAGTAGCCGTCAATGACAGGATCCAAAACGTAATCCTAGACCACGAAAACACAGTAGTGTTCAAGGCCTTTTCGTCTATCAAAGATGGGGTCCTCAGCCTCAATAAAAAAAACAACCATAAAAACATGCTTTTTCTAAAAAAGGACGACGAAAAAACAAAACTAGAGATAACAGAAGCGTCTTCTTTGTTATATGATTACAAAAGGCACGAATATGCGTCAAACGACACGAAGATGCTCGTGCTCGAGCTTTATGACAGTTAAGATAGCCGTAACAAACCAAAAGGGAGGAGTTGGAAAAACAACAACGGCAGTTAATTTGGCTGCAACCCTTGCAAAGGTCAACAGAAAGGTCCTTTTAATTGACATTGACCCGCAAGCAAATGCAACCTCGGCGGCTGGCGTAGAGAGACACCAAAGACTCTCTTTATGAGCTTTTTGAAACAACTAAATCTCGAGAGTGTGTAGTTAAAGCCACTGGGGGGTACGAAATATTGCCAGCGACTCAGCTATGCTACAGAGAAGATCATTGAGCAAACCAAGAAAAGAGAAAATTCTTTTCCAACACCTTCGAAAC
JCVI_READ_1099993976261	GOS	K03496	parA, soj; chromosome partitioning protein	/site_id_1=JCVI_SITE_GS049 /location_1="Outside Cook's Bay, Moorea, French Polynesia" /region_1="French Polynesia" /sample_depth_1="1.2 m" /chlorophyll_density_1="0.095 (0.091 +/- 0.02) mg/M3 (Month +/- SD)" /salinity_1="32.6 ppt" /temperature_1="28.8 C" /water_depth_1="900 m"	GTACGCTTGACAGTTCCTGGCTTTTAAAGAGATGAGAATCTAACTATACCTGATAATATTGATTACGATCAATTTTCTGGTTTATCTAACGAGGTGAAAGCGAAATTCAAAGAAATTAAGCCTAAAACTATGGGCCAAGCGCTTAGAATCGACGGAATTACACCAGCAGCAGTATATATTTTGTTGTCACATGTCAAAAGAAAGTCTATTAAGCATATAGCTTAATGGATAACTCAATTTTAAATTTTTATTCAAAAATCCCAATCCCTAAAGTTTCACGTGAAACCTGTTCTGAGCTTGAGTGTTTAATTTCAATGATAAAGCAAAAAAACGATCAAATTAACATAATTAGTAAAAAAACATCAGAAATAAAGGAAATACGGCAAAGACATATAATAGATTCAGCACAAATAATTGATTTTATTGATTTAAATAGTAATACAACCTGTGATTTAGGGACAGGGGGCGGGATGCCAGGACTTGTTATAGCAATCGTCATGAAAAGCATGAAAAATTCGTTAAAAATAAATCTTTATGAAAAAAGTCATCATAAATGTGCTTTTTTAAGAGATGTTTCAAAAAAATTAAACCTAAATACAGAAATTATTCAAAAAGATATATTTACACTTAAGAATATTAAAACTGGAACCATAATTTCAAGAGCATTTAAACCTATGCCCATAATTTTGGATCTAGTAAATGAAAATTTTAGGCAATTCAATAATCTAATCTTATTTATGGGAAAAAGTGGCAGAAAAATTTTAAGTGAGACCTTAAAAATTTGGGATTTGGATTATAAAGAAAAAAAAAAGCATAACTAGCGCCGACTCATTTATAATCAACATTAAAAAGATTAAAAAAAAAAATTTGTGAAAATAATTTCAGTAATAAATCAAAAGGGTGGAGTTGGAAAAACAACAACAGTAATTAATTTGGCATCAGCTTTAACTCAACAAAATAAAAAAATTTTAGTTATTGATTTAGATCCTCAAGGAAATGCTACTACTGGGTTAGGATTATCTAATA
JCVI_READ_1100008190546	GOS	K03496	parA, soj; chromosome partitioning protein	/site_id_1=JCVI_SITE_GS049 /location_1="Outside Cook's Bay, Moorea, French Polynesia" /region_1="French Polynesia" /sample_depth_1="1.2 m" /chlorophyll_density_1="0.095 (0.091 +/- 0.02) mg/M3 (Month +/- SD)" /salinity_1="32.6 ppt" /temperature_1="28.8 C" /water_depth_1="900 m"	GACGGCTGTAAGAATTGCTTCTCATTTTTTTTGTCCCAATCAATACTTGATAAATCGAATTAGATGTTTGATCTATGTTTGATAATCCTAAACCCGTTGTAGCATTTCCTTGAGGATCTAAATCAATTACCAAAACTTTTTTATTATTCAAAGAAAGTCCTGCTGCTAAGTTTATCACAGTTGTGGTTTTGCCAACTCCGCCCTTTTGATTTAATATTGAAATAATTTTTTCTTTCATGTTTTTCTTAAATTATTTATTTTTACAATAACTGAATTTACATCTGTTAAACTTTTTATAATTTCGTAATCAAACTTCCATGATTTTAAAGATTCATTAATGTTATCTCTTCCACTTTTTCCTAGGAAAAGTATTAAACTGTTATAATGAGAAAAATTTTTGTTTATTAATTCTAAAATTGTATGCAGTGGTTTAAAAGCTCGAGCTACTATTATATCTGATTCTAATTCCCTCTCTTCAAAAATGTTTTTTTTGCTTTACCTCTGCATTTAATTCGAAGTGCTTGATCATCTTTTTTAAAAAATTGCTTTTCTTCATACTTTTTCTCATAAAGTTCAAATTTTATTTTTGGATCCCTTTTTTTTTAAGATAATTGCTAGAACTACACCTGGAAGAGCCAGAACCTGACCCTATATCTAAGCAAGTTTTAGTATTTTTTATCAATAATATCAATAATTTGTGCTGAATCAATTATATGTCTTTTTATTGAATCTTTCTCGGTCGATTTGCTGATTAAGTTTATTTTTTTGTTTTCGCTTAATAATAATGATCTGAACTCCTCTAAGGCAGGAAATGTTTCACGTGAACGTTTATGTTTCTAATTGAGAATATTTTTAAGATTTGATTCGATCAAGCTATATGCTATAGACTTTCTTTCCGATGTGACAATAGAAAAAAACAGCTGCCGGGGAATTCCTCTTTTTCAAGCTGACCATCGTTTCTGCGATTAGCTGGATTTTGACTTACTCCTCTGAAGACTGAAGAAGCCAATAAAATTGAGGGATTCAGGGTCTGTTTT
JCVI_READ_1100008239110	GOS	K03496	parA, soj; chromosome partitioning protein	/site_id_1=JCVI_SITE_GS049 /location_1="Outside Cook's Bay, Moorea, French Polynesia" /region_1="French Polynesia" /sample_depth_1="1.2 m" /chlorophyll_density_1="0.095 (0.091 +/- 0.02) mg/M3 (Month +/- SD)" /salinity_1="32.6 ppt" /temperature_1="28.8 C" /water_depth_1="900 m"	TGAGGGCTGAGTCAAATGTGGAGTAGGGAAGACAACAACAGTAGTAAACTTAGCAGCTGGTTTGTCTATGAAGGGAAAGAAAGTTCTAGTTATAGACTTAGACCCACAAGGTAATGCCACCACAGGTCTTGGATTATCAAATACTTCTAACTCAGATACAACAATTTACAGCGTTCTAAATGGAAATAATAAAATTTCGGATGTGATACAAAAGACAAGTTTTGAAAATCTTAATTTAATTACATCAAATGTTGACTTATCAGGTCTTGAGGTTGAAACAGCAAGTGATAGTCGTAGAGCTTTTAAATTAAAGGATGAATTAAGCGCTATTTTAAATGATTCTAGGACATCATATGATTATATCCTTATAGATTGTCCACCTTCACTAAGTCTTTTAACAATTATGGCATTAGTGGCTTCTAATTCCCTTGTTGTGCCGCTTCAGACCGAGTTTTTTGCATTGGAGGGACTCACACAGTTAATGAAGACAATCGAGCGGATAAAATCTAACCTTAACCCATCTTTAGAAATAAGAGGAATACTTTTAACAATGTTTGATAAAAGAAATAAACTTTCAGGACAAGTTGAAATAGAGGCAAGAAACTATTTTAAAGAAAAAGTTTATGCTACAGCTGTTCCTAGAAATGTTAGATTGTCCGAAGCACCCTCTCATGGTATTCCAGTTTTATTATACGACAGTATTTGCCCAGGAAGTAAGGCTTATTTTAAATTTACAGATGAATTTTTGAAACAAGATAAACGAGTGGATAGTGCCGCATGATTAATCCTTTTAAAAATAAGAAAGGTCTAGGAAGGGGTCTATCTTCTTTAATTGGAGATAGTGATATAAAACTTCCAATGATAAGTTATCTATAAGTTCATACTTCCAATAAAATCAACCTAGAAATTTTTGAAAAGAGCTTTATTGATTATCAGACTCAATAAAGAAAGGGATATTCACCTTATAGTAGAAATCGATGATCAGACGATAGTTGATAATAGCTGTGAAGAGATAAGCTGCCAATCGCAGACTCCTGAGTACGTGGTATAAGAAGCTA
JCVI_READ_1100018016286	GOS	K03496	parA, soj; chromosome partitioning protein	/site_id_1=JCVI_SITE_GS049 /location_1="Outside Cook's Bay, Moorea, French Polynesia" /region_1="French Polynesia" /sample_depth_1="1.2 m" /chlorophyll_density_1="0.095 (0.091 +/- 0.02) mg/M3 (Month +/- SD)" /salinity_1="32.6 ppt" /temperature_1="28.8 C" /water_depth_1="900 m"	GTACGCTTAAAGTCAGAGCGTTTAGCCAATGCCTGTCTTTTAACTTGGTAAATGAAAATTTTATAAAATATAAAAATATTATTTTTTTTATGGGAAGTAGTGGAAGAAAAATTCTTAATGAAACACTTCAAGAATGGGATTTAGATTATGAAGAAAAAAAAAGTTTAGCAAGCAATGACTCATTTATATTAAACATCAAAAAAATTAAAAAAAAGATTTCATGAAAATAATTTCAATTATAAATCAAAAGGGTGGAGTTGGAAAAACAACAACTGTTATCAACTTACCATCGGCGTTATCTCAACTCGGCCAAAAAATTTTAGTAATCGATCTAGACCCTCAAGGAAATGCTACCACAGGATTAGGTTTGTCCAACACCTCTCAATCCGATCAGACAATTTATGGGATTCTCAATGGCACAATGTCGATTTCAAACGTAATTAAAAAAACCAACTTTCAAAATCTTGATTTAATATCATCCAATGTAGATTTATCCGGATTAAAGGTTGAGACGGGTGGTGACAGCGACAGAGCCTTTATACTTAAGGCTAAATTAACCTCGTATTTAAACGATTCTAGAGGATTATATGATTATATACTTATAGACTGTCCTCCCTCCTTAAGCCTATTAACAGGAATGGCCTTAGTATCATCTAACTCATTACGTGTGCCACTCCAAACAGAATTTTTTGCATTGGAGGGACTTACGCACCTAATGAAAACTATCGAGAGAATTAAAGCTGACTGGAATCCTGAATAGAAATTCACGGCATACTTCTAACTATGTATGATCGAGAAACAAACTTTCATCGCAAGTCGAGCACGACGCTAGAGAGTATTTTAAGATAAGTTTACCAACGGTATACCTCGAACGTATGATTTCCCAACGCCTCCCCGGAATCCTGTTTTGATTTTGTTAAATCGTCAGGAGTAATCCTTGTTAATTTACTGATGATTTTGGACAGGAAATCATTTGGGGTGCGCTAATGAAAAATAAAAAGACT
JCVI_READ_1100018133948	GOS	K03496	parA, soj; chromosome partitioning protein	/site_id_1=JCVI_SITE_GS049 /location_1="Outside Cook's Bay, Moorea, French Polynesia" /region_1="French Polynesia" /sample_depth_1="1.2 m" /chlorophyll_density_1="0.095 (0.091 +/- 0.02) mg/M3 (Month +/- SD)" /salinity_1="32.6 ppt" /temperature_1="28.8 C" /water_depth_1="900 m"	GTAAGCTTTAAGCTTCTTTGATTAGCTCTCTAATGAAGCATCGTCAAGCAGCACGTCTGTGATGGTAGTTTCTTCATATGTCTTCTTTCCACCGAGCCCAGTGGTTAGGTTGGCCTGCGAGTCAATATCCAACAAAAGAATTTTTCTTCCTGCAGCTGCTAGGCTTGCAGCCAAATTTAAAGTTGTAGTAGTTTTTCCTACGCCCCCTTTTTGGTTTGCTACAACAAGAATTTTCACAAGCTTACTATAGCAGTTTTAGGACATTTGAATTTCTAAGAAACCTCTTTTTTTTCCAAGTATTTCAGATACCTCTGACTCTTTGTAGGCAATATCAAAACCTTGAGCAGAAAGGGGTTCCTTCTCAGAAACCATTAAAATTATTTTGTTTTTCTTCGTGATTTTGTTTTCCAAACTTTTTAACAAGATTGTAGGTTCTTTGAATGCCCTGCAAACAATATTTATTTCATTTATTTGTTCAATTTCTTCTACCCTTAAATTCTTTATTGAGACTGAATTCAGCCCTAACTCGTTTTTTATGTGTATTAAAAAAGAAGTTTTTTTTCTGTTTGAATCTACCAGGGTTAGCTCTCTATTGGGATCCATAATCCCCAGGCAAATTCCTGGAAAACCTGCTCCTGTACCGAGGTCAATTACTGATCCGTGTGTAAGATGTTTTTGCAAAACAGCACAGTCTAGGAAATGCCGTGCTAAATCATTCTTTCTCAAATTCCTGGATACTAAGTTTCTCGTTTTGTTCCAATTCAAAATTTCATTTAAATACTTATCAGCCTGGCTGACTTGAATGTCAGTTAGATTCAGGCTTGAAGCCGCAATCAGTTCTTTAAGATCCAATTTTTTCTTTGAGCACGCTTTGTTCTTTTTTGATGTGAACTAATAAAAGAGATATGGCAGCAGGCGTAATCCCCGGGATTCTCTGAGCGTGAGCTATGGTTTTAGGCAAAACCTTTTCCAGCTTTTGCTTTACCTCGTTAGACAGTCCTGTTATTTCGGAAAAAATATTTCTCTGATTTTTGCGTTTTCGTATTTCTTTATTTTTTTATTCTTGTTTGTCTTCATAT
JCVI_READ_1100018200045	GOS	K03496	parA, soj; chromosome partitioning protein	/site_id_1=JCVI_SITE_GS049 /location_1="Outside Cook's Bay, Moorea, French Polynesia" /region_1="French Polynesia" /sample_depth_1="1.2 m" /chlorophyll_density_1="0.095 (0.091 +/- 0.02) mg/M3 (Month +/- SD)" /salinity_1="32.6 ppt" /temperature_1="28.8 C" /water_depth_1="900 m"	GTGAACTTGCAGTGCTCTGAGGCTGTGTTGTTTGACAATCCAAGACCAGTTGTTGCATTACCTTGAGGATCAAGATCTATCACGAGGACTTTTTTACCCTTCATTGATAATCCAGCAGCTAAATTGATGACAGTAGTTGTCTTTCCCACTCCACCTTTTTGATTAATGACTGAAATTATTTTTTTATACATTTTTTTTTTTTAAATTTGAAATTTTAACAATAAAAGAGTCGGCATTTGTTAAACTTTTCTTTTCTTCACAATCAAATTTCCAAAACTTGCGAGCATCGTTTAAAATTTTTTTTCCGCTTTTACCTAAAAAAATAATAATATACTTAAAATTTTTAAAATTTGTTTTTGCTATTTGAAATATTATAGGCAAAGGTTTAAATGCCCTCGAAATAATTACATCTGTTCTCAAATTTTTTTCGTTAAAAATATTTTTCTGATGGATTTCAGAATCTAAATTAAATTTTTTAGTCATTTTTTTCAAAAACTTGCTCTTGTGGTAACTCTTTTCATAAAAAATTACCTTAAATGCTGGTTTTTTTGATTTCATCAAAATACCTAAAACTATACCAGGTAAGCCAGCTCCAGATCCAATATCGGTACAAATACTTATGTCATTTTTATTAATGAAATCAATGGTTTGTGCACTATCCTTAATATGTCTTGTATTTATTGACTTTTCAGTATTTTTGCTAATCAAATTTACATTCTTATTTCCTAGAATTATTTCTTTTGAATAGTCATCAAGCTCTCGCAAGGTTTCACGTGAAACATTTGGAAGTGATAATTTTTCTAATTTTAAAATATTCGAATCAATCAAGCTATATGTTTAATAGACTTTCTTTTGAGGTGAGACAACAAAATATAAACCGCAGCTGGTGTAATTCCATCGATTCTTAGCGCTTGACCCATTGTTTTTGGCTTAATTTTCTTGAATTTAGATTTAACTTCATTTGAAAGCCAGCAAACCTGTCGTAATGATATTTCAGTATAATTAGTCTCATCCCTTTTAAAGCCAATATATCAGCTTTTTGTTTTTTAAATAACCTTTATAATG
JCVI_READ_1100018330976	GOS	K03496	parA, soj; chromosome partitioning protein	/site_id_1=JCVI_SITE_GS049 /location_1="Outside Cook's Bay, Moorea, French Polynesia" /region_1="French Polynesia" /sample_depth_1="1.2 m" /chlorophyll_density_1="0.095 (0.091 +/- 0.02) mg/M3 (Month +/- SD)" /salinity_1="32.6 ppt" /temperature_1="28.8 C" /water_depth_1="900 m"	GTAACCTGGAGCAAACTTTTCTTGGTTGAATTTATTTGGAATGATATCACTTAATGAAAGTTTATTAGTTTTTGCCTCTACTCTAGTTTCACCGATTAAAGATGATAAACCTCTACCTAAACCTTTTTTTATTTGTGAATTCATTATGCGGCACTCCCCATTTTATTTTCTTGTTCAATGAATTCATCAGTAAAATTGTAATAAGATTTACTACCTGGACAACTTTTATCATATATAAGCACAGGTACACCATGAGAAGGTGCTTCAGATAATCTGACATTTCTTGGTATCACTGTTTGATAGACTTTATCTTTAAAATAATCACGTGCCTCTTGTTCTACCTGAGAAGACAACTTATTTCTTCTATCATACATTGTTAAAAGTATTCCTTGAATTTCTAAAGACGGATTAAGATTTACTTTTATTCTATCAATCGTCTTCATGAGTTGTGTCAGCCCCTCTAATGCAAAAAATTCTGTTTGTAGGGGAACTAAAAGAGAGTTTGATGATACTAAAGCCATCACTGTTAACAAACTTAAGGAGGGAGGACAATCAATAAGTACATAATCATAAAGTCCTCTAGAATTGTTTAAATAAGCGGTTAATTTAGTCTTCAAAATAAAAGCTCTATCACTATCACCAGCTGTTTCGACTTCTAAACCTGACAAATCTACATTGGATGTTATCAAATCGAGATTTTCAAATTTTGTCTTCTTAATAACATTCGAAATTGACATGGTGCCATTTAAGATTCCATAAATTGTTTGATCTGATTGATTAGTATTAGATAATCCTAACCCAGTAGTAGCATTTCCTTGAGGATCTAAATCAATAACTAAAATTTTTTTATTTTGTTGAGTTAAAGCTGATGCCAAATTAATTACTGTTGTTGTTTTTCCAACTCCACCCTTTTGATTTATTACTGAATTATTTTCACAAATTTTTTTTTTTAATCTTTTTAATGTGATTATAAATGAGTCGGCGCTAGTATGCTTTTTTTTCTTATAATCCAAATCCCAAATTTTAAGGTCTCACTTAAAATTTTTCTGCACT
JCVI_READ_1100018342862	GOS	K03496	parA, soj; chromosome partitioning protein	/site_id_1=JCVI_SITE_GS049 /location_1="Outside Cook's Bay, Moorea, French Polynesia" /region_1="French Polynesia" /sample_depth_1="1.2 m" /chlorophyll_density_1="0.095 (0.091 +/- 0.02) mg/M3 (Month +/- SD)" /salinity_1="32.6 ppt" /temperature_1="28.8 C" /water_depth_1="900 m"	TTGAGTCTGTAGGCGTCGTCTGCTGCCGAAGAGCGTCCCTCAAGCGATAGGATCGCCGATCCGCCTGGCTCAACTCGATCTCGACCCCAGACATGTCCGCATCGGCAGGGACGATCCAGAGCCCCGGAACAGTGGTCTGGACGGCGGCGTCTTCGATAGAGCGCTGATCCACCACCACATCATAGATGGTGACCCGTCGTGTTTCACGTGGAACGCCCAAACCGGTCGAGGCATTGCCCTGGGGGTCCATGTCGACGATCAGCACCCGCTTTCCGATAGCGGCCAGGGCGGTTCCCAGATTGATCGCCGTCGTGGTCTTGCCCACGCCGCCCTTCTGGTTGGAGACGGCGAGAACACGGGCAGGCAGTTTGTTAGTGCTTGGAACGGGCACGACGAACACTCCGGACGGTCACGATGCGGCCGCGCGGGTCGCTTTGCGACGGGGCCAGTTCAGCCTCGAAATGCCAGGATTTACGGGCCTCGATCAACTCGGATTCGACCCTTTCCCCCTTGAGGAACAGACCTTGTGCACCCCTTTCAAAGTAGGGCTGTGCATAACCCAGCAGCCGCTCCATTGGGGCCACGGCGCGAGCGGTCACCACGTCGCATTTTATGGTCTGATCTTCGGCGCGACCGTTGACCACCGTGGCGGGCAAGGCCAGAGCATCGACCGCCTCCTGCAGAAACCGGCAGCGTTTGCCCAGGCTGTCGATCAACCAGACCCGGGCGTCCGATCGTCCTTTCAGCAAGATCGCCAGGACCACGCCGGGAAAACCCGCGCCGGCGCCGAGGTCCGCCCAACTGCGCGCCGTAGGGCCATTTGCAGCAGTTGCGCGCTGTCCAGGCATGGCGGTTCAAAAATCCGAAGCTGTCAGGCCAACGAGATTCATCACCGCGTTCGCTCGCCAACGCAGCGAAAGCCTCCAGATCGGCATCTGCTCCTCTGAGCACGGCCTGCGCTGAAGCGCATCTCCCTTCAGCACAGCGACGTCTCGACTAGGCGACTTTGACTGGGCAGCAGGCCGTAGGCGCCGCGTC
JCVI_READ_1100018346272	GOS	K03496	parA, soj; chromosome partitioning protein	/site_id_1=JCVI_SITE_GS049 /location_1="Outside Cook's Bay, Moorea, French Polynesia" /region_1="French Polynesia" /sample_depth_1="1.2 m" /chlorophyll_density_1="0.095 (0.091 +/- 0.02) mg/M3 (Month +/- SD)" /salinity_1="32.6 ppt" /temperature_1="28.8 C" /water_depth_1="900 m"	GTAGCTTGTAAGTAGGTTTTCAGGCATTATTGTGGCAATCATACTAAAAAATATGAAAAATAACATGTATGTTCATTTTGTATGAAAAAAGCTACCATAAAAGCCATTTTTTAAAGGAAGTGTCAGAAAAATTAAAATTAAAAACAAAAGTTTTTCAAAAAAATATTTTTGAAATAAAAAATTTAGAAACAGGAACAATAATGTCTAGAGCATTCAAACCAATGCCGGTAGTTTTAGAATTAGTGTATGAAAATTTTTCAAAATATAAAAATTTAATTTTCTTTATGGGAAAAAATGGAAAAAAAGTTTTTGAAAATTCTAAAAAAAATTGGGAGCTGGATTATATAGAAAAAAAAAGTTTAACAAGTGAAGATTCGTTTTTAATAAACATTAAAAAAATTAAAAAAAATAATTAAAAAGATAATAAAAAAAATAAATGCAAATTATTTCAGTCATAAATCAAAAGGGTGGGGTCGGAAAAACTACAACGGTGATAAATCTTGCTGCTGGTTTATCTCAGATAAACAAAAAAATTTTAGTAATTGACCTAGATCCTCAAGGCAACGCTACCACAGGTCTGGGATTATCTAATATGGATAGCTCAAGCGATACAATCTATGGAGTATTGAATGGTACAAAAGAAGTTAGTGAGGTGATTAAAAAAACACAGTTTGAAAATTTAGATATTATCACATCAAATGTAGATCTATCGGGCTTAGAAGTAGAGACGGCTGATGACAGTAACAGGCATTTATACTAAAGACTAAATTAGCCTCATATTTAAACATTCTAGAGGGATATATGATTATGTATTGATTGATGTCGCTCATAGCTGTGACAGTGATGGCCTGTAGTCAACTCACTATTGTACACTCAGACTGATTTTGCTTAGAGGTTACCAGCTCATGAAACATCGAG
JCVI_READ_1100018397183	GOS	K03496	parA, soj; chromosome partitioning protein	/site_id_1=JCVI_SITE_GS049 /location_1="Outside Cook's Bay, Moorea, French Polynesia" /region_1="French Polynesia" /sample_depth_1="1.2 m" /chlorophyll_density_1="0.095 (0.091 +/- 0.02) mg/M3 (Month +/- SD)" /salinity_1="32.6 ppt" /temperature_1="28.8 C" /water_depth_1="900 m"	TTAGGTCTGAGATTTCTTGATTAGACGAATTTAAAGAAATGATTTTGGATGAGAACAAAAAAATTAATTTAATTAGCCAACATACTGAGGAATTAGCCAGAGATAGACATATAATTGATTGTGCACAAATTATTGATTTAATTGACGAAAATCACCTATCTTGCACTGATCTAGGTTCTGGCTCGGGTTTACCTGGTTTGGTTATAGCTATAATCAAAAAAAAACAAAAATCGAAGATGAAATTTTTTCTTTACGAAAAAAGTTTTAAAAAAAGCAATTTTTTAAAAAAAGTTATTAATAAATTCGAACTAAACGCTGAAGTAATAAATCTAAATATCTTTGATCAAAAAAAATTAAACTCTGATTTGATTGTAGCAAGAGCGTTTAAACCTTTGCCGGTTATTTTAGATTTAGTAACGAAAAACTTTGATGATTTTAAAGACATCATTTTGTTTTTAGGAAAAAGTGGAAAGAGTTCCATTGAACAATGTCTACAAAATTGGAATTTAGAATTTATAGAGAAAAAAAGTGTGACAGAAAAAGACTCAATTATAATAAAAATAAATAAAGTGAGTAAAAAAAAATGAAAGAAAAAATTATTTCAGTCATTAATCAAAAGGGTGGTGTTGGGAAAACGACGACCGTAATTAATTTAGCGGCAGGACTTAGTTTAAATGGAAAAAAAATACTAGTTATAGATTTGGATCCACAAGGAAATGCAACAACAGGATTAGGTTTGTCTAATGTAGCAGATACTAGCAAATCAATTTATGGAGTCTTGAATGGAAAAGAGGAAATTCAAAGTTCAATTCAGAAGACAAACATCCAAATTTAGATATCGTAACATCAAATGTTGATTTATCTGGTTTGGAGGTTGAACCGCAGATGACGAAAATAGAGCATATCTTTAAAGACTAAATTAACCTCATATTTAACATTCTAGTCACTCATACGACTACGTCCTGATGATGTCCGCCTCATGAGTTATAC
JCVI_READ_1100018397228	GOS	K03496	parA, soj; chromosome partitioning protein	/site_id_1=JCVI_SITE_GS049 /location_1="Outside Cook's Bay, Moorea, French Polynesia" /region_1="French Polynesia" /sample_depth_1="1.2 m" /chlorophyll_density_1="0.095 (0.091 +/- 0.02) mg/M3 (Month +/- SD)" /salinity_1="32.6 ppt" /temperature_1="28.8 C" /water_depth_1="900 m"	CCGGGTAGTCTGAGCATTTTTATCATATACTACGCAAGGTAATCCATGCGAGGGTGCTTCAGATAAACGTACATTTCTTTGTATTACAGTCTGATAGACTTTTTCTTTAAAATAATTTCTTGCCTCTCTATCGACCTCAGAAGAAAGTTTGTTTCTTTTATCAAACATGGTCAGTAAAATACCTCTGATCTTAAGACTAGGATTTAGATTTTCTTTTATGCGATCTATTGTTTTTACAAGTTGAGTAATGCCCTCTAATGCAAAGAATTCTGTTTGAAGCGGCACTAACAATTCATCTGATGCGACTAATGCCATTATAGTAAGTAAGCTTAGAGACGGTGGACAATCTATAAATATATTATCGTATTCTTTTAATAGGCCACCTTTCTTTGAGTTCAAAATTTCTTTCAACACAAATGCCCTGTTAGAGTCATTAGCAGTTTCAACCTCAAGCCCAGAAAGATTTACATGAGAACCTATTAAATCTAGATTTTTAATATCTGTTTTTTGAATTATATTTTCAATATTAGTTTTTTTTATTAAAAGATTGTAAATATTCTTATCTTCATCATTATTGTTTTTACCTAGCCCAGTTGTTGCATTACCTTGTGGATCCAAATCAATAACTAAATTATTTTGACCCATAATGGACAGTGAAGCAGCTAGGTTTATTACAGTAGTAGTTTTACCCACGCCGCCTTTCTGATTTATAATTGCTAAAATCGTAGGTGATGACATTTACTGCTTGATCTCCATCAAAATTATTTTTGAATCTTTATTTGTCATGCTACTTTCTAATTTATAAGAGTATTTTTTTATTTTAAAAGAATTTTTTATTTCTTCCTGTGCATTTTGACCTTTCAGATCATCAATTTATGTGGTTTTTAGCGATTCACGTGAAACTTGTATATTGATCTAATTTTTAATGCCCTGCAGATATATCTCGGATCTATACTTCATTTCTAC
JCVI_READ_1100018417890	GOS	K03496	parA, soj; chromosome partitioning protein	/site_id_1=JCVI_SITE_GS049 /location_1="Outside Cook's Bay, Moorea, French Polynesia" /region_1="French Polynesia" /sample_depth_1="1.2 m" /chlorophyll_density_1="0.095 (0.091 +/- 0.02) mg/M3 (Month +/- SD)" /salinity_1="32.6 ppt" /temperature_1="28.8 C" /water_depth_1="900 m"	CAAGGTCTGTAGCTTATCACTAAAGTTCGACGGGGCTGTTCCGGATTTGGGAAGATGTTTATTATTGGTTCACTACGATATCCTGATCTATCAGCCACCATAGAATCTGATGACATCTCTGTATCAGCCAAGCCTGAAACATCAGCAATGAGAGAACTGAGGCCTCTCCCTAAGCCTTTGTTTTTATTATTTTTATTATTCATAATGGTTACCCAAAATTTGCATTAAATACTTTTATTATTTTTTAAAAACTCTTTAGCTAATCTTCTATAAGCCTGCGCTCCCCGGGATCTAGGCTCGTAAGTCAAAACGGGCACAGAGTGCGATGGTGCCTCACTTACTCTAACATTTCTTGGTATCACTGTCTTAAAAACAAGTTCGCCCAAGTTTTCTCTGGCATCTTTCTCAACTTGCTGACTTAAATTGTTACGTCGATCAAACATTGTTAGTACGACACCCTCAAACCGAAGCCCAGTGTTTACAGACTTTCTAACCTCTCGGACAGACAGCATTAGTTGTGACAGTCCTTCCAAAGCAAAAAATTCACTCTGCAAGGGTATAAGAACAGAATCTGACACAACCATTGCATTAATAGTTAAAAGGCTCAACGAAGGCGGACAGTCCACAAAAATAAAATCATAATTATCCGCCAAGGTCTTGTCCTCAACCAAGGCCCTGGAAAGAGCAGTACTGTGGTTTGGTGTTTTAATTAACTCTATATCCGCTGAGCTAAGGTCTACCGTTGACGGCACGATATCGAGCCCCGCCATGGAGGTAGGCAAAATTGCGCTAGAAATAGCTGCTTCTGCCAAGAGGACATCATAGACAGTAAGGTTCCTCTGCTCATAATCGATACCAAGACCTGTCGACGCATTTCCCTGAGGGTCTAAGTCAATAATAAGTACTTTTTTTCCTAACTCTACAAGAGCCGCGCTCAAATTTATTGTGGTGTGGGTCTTCCCAACACCGCCTTTTGATTTGTAACAGCTACCACCTTAAAGTCATTTTTGGTACTAGTATAGACACTTTAATACCTCTAGAAGCCAATATAACTGACCCTTCGTGCAGTTTACTTTAACAGCGTCAAAATCAAAATCCAATTTTTT
JCVI_READ_1100102952711	GOS	K03496	parA, soj; chromosome partitioning protein	/site_id_1=JCVI_SITE_GS049 /location_1="Outside Cook's Bay, Moorea, French Polynesia" /region_1="French Polynesia" /sample_depth_1="1.2 m" /chlorophyll_density_1="0.095 (0.091 +/- 0.02) mg/M3 (Month +/- SD)" /salinity_1="32.6 ppt" /temperature_1="28.8 C" /water_depth_1="900 m"	GTAAGCTGAGCTCGTATATAACGCCGGCATTCCATAACTTGGAGCTTCAGAAAGCTTTACATTTCTTGGAATGACTGTTGTGCACAGCTCCTCTGAAAAATGTTTTTCAAGTTCTTGAGAAACCTCTCGTGCAGATTTATTTCTTATGTCGAACATTGTTCTTAGAATAACAGAGATTTTTATTTGGTCTCCAGTAGAAGAGTTTATCTCTTGAATTGTTTGGTTCATTGCTGCGAGACCCTCCAAAGAATAGTATTCACATTGCAAGGGAATTAAAACTTTATCAGCGGCTCTTAAGGCGCTTACCGACAGCATTCCGAGAGAAGGAGGGCAATCTATAACTATATAATCATAATCATATTTAATTTGTCGTAATTTCTCCTTTAAAACTGCTGTTGGATTGCCAATATTTATCAATTCCATTTCTGCAGAAATAAGATCTTGACTTGCGGGTATGAGATCAAATTTAAATTCGGTTTTTAAAATAATAGAGTTAATAGGTTTGTTATCGATCAAAACGTCCAATAGACTTGATGAGATATCTGTATCGATACCAGATGCTGAAGTTGAATTTTTTTGCGAATCTAAGTCAATTAATAAAACTTTTCTAGACGCTGCAGACAATGAAGCCGCGAGGTTTAATGCGGTAGTTGTCTTACCTACACCGCCTTTTTGATTTGCAATAACTAAAGTAGTCAACTTATAAACTATATCAGTTTTTTAAATCTGATATTCTTAAAAACCCTCTCTTCTTTTTTAAAATTTTTTCTGCGATTGAATTTATGTATTGAGATTTATAGCCCTCAATAAAAATATCTTGATCCTCTGAAACCATCATTAAAATAACGGTCTGTTCGTTCATATTTTTTTTATTTTTTTATAAGTTCGTTGGGGCTTGATAAAGCCCTGCAAACAATTAGCTTCTCTTTAGACACATCATAGTCTTCGATTCTAGTATGCTTCAGCTCTACGTTTTTAGGTTACTTTGCTTT
JCVI_READ_1100137133530	GOS	K03496	parA, soj; chromosome partitioning protein	/site_id_1=JCVI_SITE_GS049 /location_1="Outside Cook's Bay, Moorea, French Polynesia" /region_1="French Polynesia" /sample_depth_1="1.2 m" /chlorophyll_density_1="0.095 (0.091 +/- 0.02) mg/M3 (Month +/- SD)" /salinity_1="32.6 ppt" /temperature_1="28.8 C" /water_depth_1="900 m"	TTACGGCTGCAAGTCGACTGTATTACAGCACGTGCTTTTGCTTCTGTAGAAAAAATTATATCTATGACTAAGAACATAATAAATAAAAAAACAAAATTCATACTGCTTAAAGGAAGATCTTATTTAACAGAACTCAAAGCAATTAATCCACAAAAGTATTGTTGGGAGACACATCCAAGTATTACATCAAGTGAATCTAAAATAATAATCATGGCTGCTAAGTGATTATTACTATAGCAAATCAAAAAGGAGGTGTTGGTAAAACTACAACAGTTGTTAATTTAGCAACTGCTTTAGCTTCAATTGATAAAAATGTTTTAGTTGTGGACATGGATCCCCAATATAACTCCTCCATGTCTTTTAATGCTTACGATGCTAATAGATCAATTTATAAAGTTTTCAGTAATGAGACTGATATAAATAATGCTATACAAAAATCTCTAATTCCAAAGTTAGATGTTATTTCAGCGTGTGAAGATTTGGCTGCAGCGGAATATGAGCTTGCCGATGATGAAAATAGAAACTATTTACTAAAAAAATATATTAACAACATTACTAAAAATTATGATTACATTTTTATTGATACACCTCCTACTCTTGGCTTACTCACAATAAGCTCTTTAACTGCTAGTAATGAAGTTTTGATCCCAGTACAGTGTGAGTTTTTTGCATTAGAAGGCTTATCAAAACTAATTAAGACCATAGAAATTGTTAAATCAAATCTTAATATAAATTTAAAATTAAATGGAATTATTTTGACAATGTATGACAAAAGAAATTCTTTATCATCTTTAATTGAAAAGAGGCAAGAGAATACTTTGATATGAATGTATATAAATTTAATGTCCCTAGAAATGTTACCCTGTCTGAAGCGCCCAGTCACGGTTTACCGGCTATAATATATGATCTTAAGTGTGCAGCTCACAGCTTACATCGCACTAGCCAAAGAGTTATAGAAGGAGCACCATAAATGCAAAAATAAAAATAAGAAAAGACTTCCCACTCTGGAATAAAAAACCTCTCATAAAGTA
JCVI_READ_1100137168971	GOS	K03496	parA, soj; chromosome partitioning protein	/site_id_1=JCVI_SITE_GS049 /location_1="Outside Cook's Bay, Moorea, French Polynesia" /region_1="French Polynesia" /sample_depth_1="1.2 m" /chlorophyll_density_1="0.095 (0.091 +/- 0.02) mg/M3 (Month +/- SD)" /salinity_1="32.6 ppt" /temperature_1="28.8 C" /water_depth_1="900 m"	GGGGACCTGTGGGGGTGTTGCTTGGGATAGACATATTAATGATTCATTACAATTGGCAGAATTTATTTTGAAAAAAAATGCATCAATAATTGACCTTGGTACTGGTGCTGGGTTGCCAGGTGTGATCCTATATATTTTCGGGTATGCAAACATATTACTGATCGACTCTAAAATGAAAAAAATAAACTTTATCAAAGAATTTGCAAACGAACAGAACCTAGAAATAAAAACTATTTGTACAAGGGTTGAGAAAATCAAATATCAAAAATTTGACTTTATTATCTGCCGAGCTTTTGCCCCATTATCAAAATTATTAGATTATTCACGGTTTTTTACTAAAAAAAATACATCACTACTTTTTCTAAAAGGAAGAAGTGTTAAGAAAGAAATACATGATGCCAAAAAAACCTTTAGATTTGAATACCATCTTTATCCAAGTCAAAGTGAGGGTGATGGGTATGTTTTAAAAATAAACAAATATAATAAACTGTGAAAAAAATTATTTCTATATCCAACCAAAAAGGGGGTGTTGGCAAAACTACAACCACCATAAACTTGGCTACTTCATTAGCTGCGGTGAAAAAAAATGTTTTAATTGTCGATGCTGACCCCCAAGACAACGCTAGCACAAGGCTTGGGCTGACCTACAATGAAAGAAAACCATCTATTTATGATATGATTCATGAGCAGTAGCTTCTTGCAGAAGGAATAAAAGAAACAATAATTCCTGGTCTTACAAGAGTGGAGCAAACACAGACCTGGCAGCAGCAGAGTAGAGTTAACAATTTTGAAGCAGGAGTTTGTATTAATCAATTTTCGACGACATAAACATCGATTTATTTTTGTGGACTGTCCACTGCACGTTGTTGCTCACGATCAGTCGTTAGAGCATCTCGCACCCACTGATTCTTCTCAACTGAGTTATTGCTGAGTGTTTTCTGCCTGATGCAACATCAATTATTCACGACTTTATATTATCTCAT
JCVI_READ_1101347685304	GOS	K03496	parA, soj; chromosome partitioning protein	/site_id_1=JCVI_SITE_GS149 /location_1="West coast Zanzibar (Tanzania), harbour region" /region_1="Indian Ocean" /sample_depth_1="1.5 m" /water_depth_1="5 m"	GATAAAGTCGAGACAGTGTGTTCTAAAGTTGATAAGTGCCGTTTTTTCTGCTGTCCAAACCTACTCCCAAACCAGAGGTTGCATTTGCTTGGGGATCAGCATCAATTAATAATATTTTTTTTTCTAAAATACCGAGAGCAGCTGCGAGATTTACAGCTGTTGTAGTTTTACCAACACCCCCTTTTTGGTTTGCAATAGCGATTATTTTACCCATGTTTTTAATAAAAAAACTTTCTAAAAATACAATTATTTAATCCCTTAAAAAAGATTCTTTTAATATGATTTGATAATTATTTTAAATAAAAAATTATATAATTTAAACTTCAATTTTCAATCTTGTGTTTCAATAATATATATAGTTTCATTTTCTTTTTTATGACCATAATTCTCTCTTGCAAAGCTTTCTAAACTATCAATATTATTTAGTTGATTGATTGTGTTTTTATCATTATTAATAATTGTTTCAAGTGCTTTTTTCTCGCTTTCAAGTTTTTTAATCTCTTTGTTAAGCTCACTATGTATAATTAAGGAGTGGGAATCAATAAAAACCATCCATATAATAAACCCAACTAAAATGCTTCCATAAATCAAATATGAACGCTTGACTGAATTAAGGTTATTCCAATTAAAATTATTTTTGATCATTTAAGAATAGACTTTTCGATCTTATCAACTCTTTCGAACGTAACAAATTCCTCTGAATTATTTCCCCACTCATTCAAAATATAATTCATAATATCAGCTATTTCGTCATTATCTAGTCCTTGATACGCCATATAACTGTTGTAAGATTTCCCATTTACAACTATCTCACCTTTCAGCCATATTTTAATCCAGCTATTGAAAGATCATATTATTGAGTAATAGTCTGAGATTTTATGTGGGATAAATCTGTTGACCTCTCATAAATCATGCATCGATACAAAATCTATTATCAGCACATTTGATGCTTCAGATTACTTTCTGTATCGTAATTAGATGCATCAGCAAAGATATACATA
JCVI_READ_1101347701606	GOS	K03496	parA, soj; chromosome partitioning protein	/site_id_1=JCVI_SITE_GS148 /location_1="East coast Zanzibar (Tanzania), offshore Paje lagoon" /region_1="Indian Ocean" /sample_depth_1="0.3 m" /water_depth_1="1 m"	GTAGCGGTTTCCAGATTTATTGACTTAAAAGCAATACAACCACAGATTTAGGTTCAGGAGGGGGTATGCCAGGTATAATCGTGGCAATTATACTAAAAAATATGAAAAATAATATGAATGTGCATCTTTATGAAAAAAGTTACCATAAAAGCCATTTTTTAAAGGAAGTTTCAAAAAAATTAAATTTAAACACAAAAATTTTTCAAAAAAATATTTTTGAAATAAAAAATTTAGAAACAGGAACGATAATGTCCAGAGCATTTAAACCAATGCCAGTAGTTCTAGAATTAGTATATGAAAATTTTTCAAAATATAAAAATTTAATTTTTTTTATGGGAAAGAGTGGAAAAAAAATTTTTGAAAATTCCAAAAAAAATTGGGAGTTGGAGTATATAGAAAAAAAAAGTTTAACAAGTGAAGATTCATTTTTAATAAATATTAAAAAAATTAAAAAAAAAAATTAAATGCAAATTATTTCAGTAATAAATCAAAAGGGTGGGGTTGGAAAAACTACTACGGTGATAAATCTTGCAGCAGGTTTATCTCAAATTGATAAAAAAATTTTAGTAATTGACCTAGATCCACAAGGTAATGCTACCACAGGTCTAGGATTATCGAATATGGATAACTCAAGTGATACAATTTACGGAGTTTTAAATGGAACTAGAGAAATTAGTGACGTGATTAAAAAAACGCAGTTTGAAAATTTAGATATTATAACATCTAATGTAGATTTATCTGGCTTAGAAGTTGAGACGGCTGATGACAGCAATAGGGCTTTTATACTAAAGACTAAATTAACCCCATATTTAAACGATTCTAGAAGATTATATGATATGTCTTGATCGATTGTCCACCTTCCTTAAGCTTGTTGACAGTATGGCACTTGTAGTTCAAACTCTTTTTGGTACCACTTCAGACTGAATTTTTGCTTTAAAGGTCTTACACAGCTATTAAACATCGAAGGATAAAGTAAGTTAATCAGATTGAAATCAGGGTTACTTTTACTATGTCGACAAAGAATAGCTTCATC
JCVI_READ_1101718126276	GOS	K03496	parA, soj; chromosome partitioning protein	/site_id_1=JCVI_SITE_GS149 /location_1="West coast Zanzibar (Tanzania), harbour region" /region_1="Indian Ocean" /sample_depth_1="1.5 m" /water_depth_1="5 m"	GTTAGTGGCAGATATTTGCAGTTTCTACTTCAGACCAGAAAGATTTACATGAGAGCCTATTAAATCTAAATTTTTAATATCAGTTTTCTGAATTATATTTTCAATATTAGTTTTTTTTATTAAAAGATTGTAAATATTTTTATCTTCATCATTATTGTTTTTACCCAGCCCAGTCGTTGCATTCCCTTGTGGATCTAAATCCACAACTAAATTATTTTGACCCATAATGGACAGTGAAGCAGCTAAATTTATTACGGTAGTAGTTTTTCCTACGCCTCCTTTCTGATTTATGATTGCTAGTGTTGTAGGTGATGACATTTACTTGTTAATCTCCATCAAAATTATTTTTGAATCTTTATTTGTCATGCTACTTTCTAATTTATAAGGGTATTTTTTTGTTTTAAAAGAATTTTTTATTTCTTCCTGTGCATTTTGACCCTTTAGAATCATTAATTTATGCGATTTTTTGGCGATTTCACGTGAAACTTGTATTATTTGGTCTAATTTTTTAAAAGCCCTACAGATTATTATCTCAGAATCTATAACTTCATCTCTCACATCTCCTAAAACTTCTGCATTTAAACTCAGTTCCTTAATTACACTCGTTAAGAACCTTCTTTTTACTGGTGATTTTTCGTATAATTTCACGTGAAAAGCCTTATTTTTATTAAATATTTCTACTACTAGACCCGGAAATCCTGCGCCAGTGCCAAGATCAGCCATGGAATTGAGGTTAAAATCAATAAACTTAACCAATTGAGCAGAGTCAAGTATATGTCTATGCCAAATTTGATTTTCTGTGCTTTTAGCAATTAAGTTATAATTTTGATTTTCCTTTAAACTAGATTTGTGAACTTTTAGTTTTCATTGATATCGCTAAATAGCTCTTTTAGATATTTATGACTCAGCTGCTGCATCAGCAGTGCTTATATCTAGTTTTTATGTGCGAGAGATACA
JCVI_READ_1101718130350	GOS	K03496	parA, soj; chromosome partitioning protein	/site_id_1=JCVI_SITE_GS149 /location_1="West coast Zanzibar (Tanzania), harbour region" /region_1="Indian Ocean" /sample_depth_1="1.5 m" /water_depth_1="5 m"	GTAAGTGAGCATTTCACATCACCCATTAAGGATGAGAGACCTCTACCTAAACCTTTTTTTTGAATATTAGAGTCAGTCATGCAGCCTCTTGAGTTTTGTTTTGTTTCATAATTTCATTTGCAAGTGCAATATAGGCTTGGCTTCCTGAAGCATTTTGATCATACAAAAGTGCCGGTAAACCAAAAGAAGGTGCCTCTGACATTCGAACGTTTCTCGGAATAATTGTTTCGTATACTTGTTCCTTTAAGTGAGTTCTTACATCAAGTGCAACCTGTGATGAAAGTTTATTTCTTTTGTCAAACATGGTTAGAACTATTCCATCAATAGATAAAATTGGATTTAGATTTTGTCGGACACGATCGATTGTTTTTATTAATTGACTTAGTCCTTCTAACGCAAAAAATTCACATTGCAGTGGTACAATTACTGATGTTGCAGCAGTCATTGCCATGACAGTAAGCAAACTTAATGCGGGTGGACAATCGATAAAAATAAAATCAAATTGATCTAAAGAATTAGAGTCATCAAAAATTTTCTTCATCACAAAAGCTCTGTCATGAACATTTGAAAGTTCAGGTTCAATGCCAGACAAATCTACTTTAGATGGAATCAGAAATAGGTTTTCAATCTTCGTTTGTTGAAATGAGTCTTTAATATCAACTTGCTGAGAAAGAACTTCATAAATTGATTTTTCTCTCGAATCATACTCAATCCCTAAACCAGTTGTAGCATTGCCTTGGGGATCAAGATCGATTACTAACACCTTTCGTCCCATAGCAGCTATAGCTGTGGATAAGTTTATTGCTGTTGTGGTCTTACCAACTCCGCCCTTTTGATTTGAACTGCAATTATTTTTTTCATTAAGTTATTGATTTTATTAAATTTTTTACCTCTATTATATATGAACCTTTTTCTATTTTACTTTCATGCATGATATCAATGTCCAATATTAGTAGCTTCTTATCACTATCTATATGTACCCTTTGTGGAAAGTAGTACTACTTTTTTTATAATATTGTACTCATTGAAATAATCATTATTCG
JCVI_READ_1101733080068	GOS	K03496	parA, soj; chromosome partitioning protein	/site_id_1=JCVI_SITE_GS149 /location_1="West coast Zanzibar (Tanzania), harbour region" /region_1="Indian Ocean" /sample_depth_1="1.5 m" /water_depth_1="5 m"	GAGCTTGACTTGAGCTCTAAGCAAAATTCGGTTTGAAGTGGTACCAATAGTGAATTCGAGCTTACAAGAGCCATTACTGTTAATAAGCTCAATGAAGGTGGGCAATCGATCAGGACGTAATCATATAAACTTCTCGAATCGTTTAAATATGCGATTAATTTAGTCTTTAGTATAAAAGCCCTGTTATTATCATCAGCTGTCTCAACTTCTAAACCCGATAAATCTACATTGGATGTGATGATATCTAAATTTTCGAACTGTGTTTTTTTAATCACATCACTAATTTCTCTAGTTCCGTTCAAAACTCCATAAATTGTATCTGTTGAGTTATCCGTATTAGATAATCCTAGACCTGTGGTAGCATTACCTTGTGGATCTAGGTCAATTACTAAAATTTTTTTATCTATTTTAGATAAACCTGCTGCAAGATTTATCACTGTAGTAGTTTTTCCAACCCCACCCTTTTGATTTATAACTGAAATAATTTGCATTTAATTTTTTTTTTTAATTTTTTTAATATTTATTAAAAATGAGTCTTCACTTGTTAAACTTTTCTTTTCTATATACTCCAGCTCCCATTTTTTTTTGGAATTTTCAAAAATTTTTTTTCCACTCTTCCCCATAAAAAAAATTAAATTTTTATATTTTGAAAAGTTTTCATATACTAATTCTAAAACTACTGGCATTGGTTTAAATGCTCTCGACATTATCGTTCCTGTTTCTAAATTTTTTATTTCAAAAATATTTTTTTGAAAAACTTTTGTGTTTAAATTTAATTTTTTTGAAACTTCCTCTAAAAAATGGCTTTTATGGTAACTTTTTTCATAAAGGTGTACATTCATATTATTTTTCATATTTTTTAGTATAATTGCTACAATTATACCTGGCATACCCCCTCCTGAACCTATATCTGTGGTTGTATTGCTATTTAAGTCAACAAATCAATATTTGTGCAGAATCTATAATATGACGGTCAATTATAGCTTTTTTTGATGCTGTCCTTTGGCTAAATAAAGTTGATTTTTTTAA
JCVI_READ_1101733123150	GOS	K03496	parA, soj; chromosome partitioning protein	/site_id_1=JCVI_SITE_GS149 /location_1="West coast Zanzibar (Tanzania), harbour region" /region_1="Indian Ocean" /sample_depth_1="1.5 m" /water_depth_1="5 m"	TTAACTTTGAGACATACACCACAGATATAGGTTCAGGAGGGGGTATGCCGGGCATAATCGTGGCAATTATACTAAAAAATATGAAAAATAATATGAATGTGCACCTTTATGAAAAAAGTTACCATAAAAGCCACTTTTTAAAGGAAGTTTCAAAAAAATTAAATTTGAATACAAAGGTTTTTCAAAAAAATATTTTTGAAATAAAAAATTTAGAAACAGGAACAATAATGTCTAGAGCATTTAAACCAATGCCAGTTGTTTTAGATTTAGTGTATGAAAATTTCTCTAAATATAAAAATGTAATTTTTTTTATGGGGAAGAGTGGAAAAAAAATTTTTGAAAATTCTAAAAAAAAATGGATGCTGGAATATGTAGAAAAAAAAAGTTTAACAAGTGAAAATTCATTTTTAATAAATATTAAAAAAATTAAAAAAAAAAATTAAAAAGATTTTAAAAAAAATAAATGCAAATTATTTCAGTCATAAATCAAAAGGGTGGGGTTGGAAAAACCACTACAGTGATAAATCTTGCGGCTGGCTTATCTCAAATAGAAAAAAAAATTTTAGTAATTGATCTAGATCCACAAGGTAATGCTACCACAGGTCTAGGATTATCTAATATGGATAACTCAAGTGATACAATTTATGGAGTTTTGAATGGAACTAGAGAAATTAGTGATGTGATTAAAAAAACACAGTTTGGAAATTTAGATATTATAACATCTAATGTAGATTTATCGGGCTTAGAAGTAGAGACGGCTGACGACAGCAATAGAGCTTTTATACTAAAGTCTAAATTAACCGCATATTTAAACGATTCTAGAGGATTATATGATTATGTCTTGATCGATTGCCCACCTTCATTGAGCTTGTTGACAGTAATGGCTCTTGTAAGCTCAATTCTCTATTGGTACCACTTCAGACTGAATTTTTGCTTTAGAGGGTTAACGCAGTTAATAAAACGATGAAAGATAAAGTAGTTAATCAGATTGAAATCAGGGTATACTCTTACTTTGTTGAAAAAGAAAAGCTGTACCCAGTGGGAAGAAGCTAGGATATTTTATTGAAAGTTATCGACGTAATCCAGA
JCVI_READ_1101733493294	GOS	K03496	parA, soj; chromosome partitioning protein	/site_id_1=JCVI_SITE_GS149 /location_1="West coast Zanzibar (Tanzania), harbour region" /region_1="Indian Ocean" /sample_depth_1="1.5 m" /water_depth_1="5 m"	AGCCCAATACCTAGTGAGCTATGTGGCATTGTCATGAAAAAATAAAAAATGACATGAAAATTAAATTATTTGAAAAAAGTTATCATAAAAGCGTTTTTCTAAAAGAGGTATCAAAAAAATTGAATTTGAACACTGATGTAATTCAAAAAGATATTTTTATGGTTAAAAATATTGAAACAGGAACAATAATGTCTAGAGCTTTTAAACCGATGCCAGTAATTCTCGATCTAGTGAATGAAAATTTTACAAAATTCAAAAATATAATTTTGTTTATGGGGAGTTCTGGAAGAAAAATTTTAAATGAAACGCTTAGTAGGTGGGATTTAGATTACGAAGAAAAAAAAAGTTTAACAAATAACGACTCGTTTATATTAAATGTAAAAAAAATTAGAAAAAAAATATCATGAAAATTATTTCAATAATTAATCAAAAGGGTGGGGTTGGGAAAACAACAACAGTTATAAATTTAGCGTCAGCTTTATCTCAACAAGAAAAAAAAATTTTAGTAATAGATCTTGATCCCCAAGGAAATGCCACAACGGGATTAGGATTGTCTAATACAGACCAATCTGATCAAACTATTTATGGAATTCTAAATGGTACAATGATGATTTCAGATGTTATCAAAAAAACAAAATTTGATAATTTGGATATAATAACTTCAAATGTTGATTTATCAGGTTTAGAGGTTGAAACTGCAGGTGATAGCGACAGGGCTTTTATATTAAAGGCTAAATTAACCGCTTATTTAAACAATTCTAGCATGGCATATGATTATATACTGATAGATTGCCCTCCTTCATTAAGTTTATTAACTGTAATGGCTCTAGTATCATCTAATTCATTGCTGGTCCCACTTCAAACAGAATTTTTGCTTTGGAGGTTACACACTAATGAAACTATTGAAGATTAAGATACTTAATCCAAAGCTTGAGATACAGGATACTTCTTACATGTATGAAGAAGAATAATTATCTTCACAGTAGACAGGAGCGAGGATACT
JCVI_READ_1101733540139	GOS	K03496	parA, soj; chromosome partitioning protein	/site_id_1=JCVI_SITE_GS149 /location_1="West coast Zanzibar (Tanzania), harbour region" /region_1="Indian Ocean" /sample_depth_1="1.5 m" /water_depth_1="5 m"	TAAAGGCGGAGGATTAACCTTCCATGCAAAAAATTCTGTTTGTAATGGTACTAATAATGAATTAGATGAAACTAAAGCCATAACTGTTAACAAGCTAAGAGATGGTGGACAATCAATCAGTATATAATCATAAGATGCGCTAGAATCGTTTAAATATGCGGTCAATTTGGCTTTCAAAATAAAAGCTCTATCATTATCACCAGCTGTTTCAACTTCTAGTCCAGACAAGTCAACATTTGAGGTTATCAAATCCAGCCCATCAAACTTTGTATTCTTGATAACATTATTAATTGCCATTGTACCATTGAGGATTCCATAAATTGTTTGATCTGACTGTTCTGTGTTGGACAATCCTAGTCCTGTTGTAGCATTTCCTTGAGGATCTAAATCAATAACTAAAATTTTTTTTCCCTGTTGTGATAAAGCTGATGCAAGATTAATTACTGTCGTCGTTTTACCAACCCCACCCTTTTGATTTATGATCGAAATAATTTTCATGAAATTTTTTTTTTTATCTTTTTAATATTTAATATAAATGAATCTTCATTTGTTAAACTTTTTCTTTCTTCATAATCTAAATCCCAATTTTGAAGTGTGTCATTGAGAATTTTTCTGCCACTGCTACCCATGAATAAAATTATATTTTCGAACTTTTTAAAATTATCATTTACTATATCAAGAATTATTGGCATTGGTTTAAAAGCTCTGGACATTACTGTTCCTGTTTCAACATTTCTAACTGTAAAAATATCTTTTTGAATTATCTCTGTGTTCAAATTTAATTTTTTTGATACTTCTTTTAAAAAATGCATTTATGATAACTCTTTCATAGAGATAAATTTTCATGCTATTTTTTATTTTTTCATAGCTATAGCAACTATTAAGCCTGGCATTCCTCCCCAGTACTAATCACAGGTTGTATATAATTTAAATAACAAATCATGATTGCGCTGATCTTATTGTCTTCCCTTATCCACTTTCCTGTATTTTTACTAAAATATAATTTTTGTTTTTCAAATCACGAATAAGCACTCAATCATTCAGTTCAGTGACATTCAGTA
JCVI_READ_1101733581586	GOS	K03496	parA, soj; chromosome partitioning protein	/site_id_1=JCVI_SITE_GS149 /location_1="West coast Zanzibar (Tanzania), harbour region" /region_1="Indian Ocean" /sample_depth_1="1.5 m" /water_depth_1="5 m"	TTACGCTGAGAGTCTTCGAAGAAGACATATAATTGATAGTGCACAAATAATTGATTTTATTGATATAAATGGATCTATTTGTACTGATATTGGCTCAGGTTCAGGTTTACCAGGAATTGTTTTAGCAATTATAATGAAGCATAAAAAATCTGATATGAAATTCAGATTATACGAAAAGAGTTTCCATAAGAGCAATTTCTTGAAAGAAGTAACAAGTAAATTTAATCTGAATGTAGAAGTGTATCAAAAAGATATTTTTAATGAAAAAAATTTAAGTTCAGACGTTATTGTAACTAGAGCATTCAAACCTTTGCCAGTCGTTTTAGAACTTATTAAAAATAATTTTAAATTTTTCAATGAAGTAATTTTATTTTTAGGAAAAAATGGAAAAGAGCTAATTGAACAAGTTTCATTGGAATGGAAAATTAAATATGAAATCAGAGAAAGTATTACAAATAAGGGTTCATTAATTTTAAAAATTAAAAACTTAGAAAAAAAATGAGAGAAAAAATTATTTCAATAATAAATCAAAAAGGAGGTGTAGGAAAAACTACCACTATAATAAATCTAGCAGCAGGTTTGAGCTTGCATGGGAAAAAAGTTTTAGTAATTGATTTGGATCCTCAAGGTAATGCTACCACAGGATTAGGATTATCAAATTTAGTCAACTCCCAGAAATCAATTTACAGTGTTTTAAATGGGACAAAAAAAATTTCAGATGTAATAGAAAAAACGAATTTTAACAATCTTGACTTAATCACATCAAACGTTGATCTATCAGGTTTAGAGGTTGAAACAGCCGGAGACAATAGAAGAGCTTTTATTTTGAAGAGAAATAATGGCTTATTTAAATGATTCTGGAGGAGTATATAGCCATATTTGATAGATTGCCCGCCATCTCTAAGTCTACTAACGATTATGGCGCTAGTAACATCAGACTCATATAGTGCCACTTCAACGGATTTTCCCTTAGAGGGTGTCACGCACTTATGAAAACATTGAAAGAATAAAATAACCT
JCVI_READ_1101733617552	GOS	K03496	parA, soj; chromosome partitioning protein	/site_id_1=JCVI_SITE_GS149 /location_1="West coast Zanzibar (Tanzania), harbour region" /region_1="Indian Ocean" /sample_depth_1="1.5 m" /water_depth_1="5 m"	GTACTGGCAGTGGCATTTGATATGAAGAAAAAAAAGCTTAACAAGCAATGAGTCTATAGTTGTAAAAATATTTAATTTAAAAAAAAGAGATGGATAAAAAAATTATTTCTATAATAAATCAAAAAGGCGGAGTTGGAAAAACAACCACAGTAATTAATTTAGCAGCTGGTGTTTCAATGAAAGGAAAAAAAGTATTAGTGATAGACCTTGATCCACAAGGTAATGCCACTACTGGCCTAGGTTTATCAAATACAACAATGTCAGATAAAACAATATACAATGTACTTAATGGAAATAAGAAAATATCTGAAGTAATCCAACAAACAAACTTTGAAAATTTAAATTTAATAGCATCAAATGTTGATTTGTCTGGATTAGAGGTAGAAACAGCTGGTGATAGCCGTAGAGCATTTAAATTAAAAGATGAATTAACCGCTATTTTAAATGATTCTAGATCATCTTATGACTACATCCTAATTGACTGTCCTCCATCCCTAAGTTTGTTAACAATTATGGCATTAGTAGCCTCTGATGAGTTGGTAGTGCCATTGCAAACTGAATTTTTTGCTCTTGAAGGTTTAACCCAGCTTATGAAGACAATAGAAAGAATAAAATCCAATTTGAATACTTCTTTAATTATACGTGGAATACTTTTAACAATGTTCGATAAGAGAAATAAACTTTCAAGCCAGGTAGAGGCAGAGGCACGTAATTATTTCAAAGAAAAGGTATATCGCACAGCTGTGCCAAGAAATGTTAGATTGTCAGAGGCGCCATCACACGGAATTCCAGTACTCCTTTATGACAAAAATTGTCCAGGGAGTAAATCCTATTTTAGTTTTACAGAAGAATTTTAAACCAAGAAAAGAGTGGAGAGTGCAGCATGATCAATCCATTTAAAACAGAAAGTCTAGAGAGATATCGTCTTTATAGGGATAGCGATCTGAAGTATCAGTACAAATATCTATAGTCATATTCAACAATATCAGCTAGAAAAATTTGAAAAGAGAGTCTAGAAGAGTGACAATCATCAAGAAGGAGAAAATCA
JCVI_READ_1101733635023	GOS	K03496	parA, soj; chromosome partitioning protein	/site_id_1=JCVI_SITE_GS149 /location_1="West coast Zanzibar (Tanzania), harbour region" /region_1="Indian Ocean" /sample_depth_1="1.5 m" /water_depth_1="5 m"	TGAAAATCTGAGGAAAATCGATGCATTAGAGCTAACTAAAACACAAGAAACAAACCTTAAGGCGTTCGCGGAACAAATAATCCACCGAAACACCCAACACAACCTTACTGGATACAAAAACATAGAGAAGCTCTACAAAGAACAGATAATCGACTGTGTCAAAGCGCTCCATGCTTGCAAAACAAGCTTAGAAAAAACAGTGGTTGATTGCGGCTCGGGTGCAGGCCTCCCGGGGCTGGTGTGGGGCATAATGGATAGCTCTTTAAACATAGTGACCATTGACAGCAACCTTAAAAAAATCAATTTCCAAACAAAAACAATAAAAAACCTACAACTAAACAACATAAAACCAATTCACACCAGAACCGAAGACCATATAGAGCAAAAGAAACACACCATCGTGACCAAAGCATTTAGCTCAGTTAAAAAGACAATAGAGGCCAACAAAAACAAAAAAAACAAAAAAAACCTAATGTTAATTAAAAAGGACAACGAAAAAACACATCAAGAGTTATTGGACGCAGCTCCTTTGATATATGATTACAAGAGACACACCTATTCTCATAACAAAGAAAGCATGGTGGTCTTAGAAATTTATGACAGTTAAAATTGCCATTACAAACCAAAAAGGAGGTGTTGGAAAAACAACAACAGCAGTTAATCTTGCTGCCTCTCTCACCAAAGCAAAAAGAAAAGTACTGCTTATTGATATAGATCCACAAGGCAACGCAACATCTGCAGCTGGAGCCGACAAACACTCCGAAGCATCTTTGTACGAGTATTTCGAAACAAAGACGACATTAAAGAATACATTCTAGAAGCCACAGCGGCTATAAAATAATTCCATCAAACACCAACCTGGTCGCACAGAAAAATCATTGAAAAACCCCAACAGAGAAAATTCTTCTCTAATATTTAAAAAATGAAAAGGGTTGATACATATATGATGTCACAGCTAACTGTACATAATGCATGAGTATTGTAAACGTATGGTTCTGTTCAGTGTGGTATCGCCCTCAAGATGGTGACTTACA
JCVI_READ_1101733662932	GOS	K03496	parA, soj; chromosome partitioning protein	/site_id_1=JCVI_SITE_GS149 /location_1="West coast Zanzibar (Tanzania), harbour region" /region_1="Indian Ocean" /sample_depth_1="1.5 m" /water_depth_1="5 m"	GTAGCGGAGTGTGATCTACATTTGAGTAATTAAATTAAGATTTGTAAACCTTGTTTGTTGTATTACCTCTGTAATTTTCTTATTTCCGTTTAGTACACTATAAATATTTGTCTCTGAGTTTGTACTATTTGATAGCCCAAGTCCGGTTGTTGCATTTCCTTGAGGATCCAGATCAATTACTAAAATTTTTTTTCCTTTCATAGATAAACCAGCTGCTAAATTGATGACTGTTGTTGTCTTGCCTACTCCTCCTTTTTGATTTATGACTGAAATAATTTTTTTTTCCATTTATTTTAAATTTTAATTATTCTTTTTTAAAGATTAATAATTTTAAATGCACAATACTTTTTTTAAACATTTTTTTTTTTTAAATTAGAGATTTTAACAATAAAAGATTCATTACTAGTTAAACTTTTTTTTTTTTCGATGTCAAAATGCCAAAACTTTAAAGCATCCTCTAGAATTTTTTTTCCATTTTTTCCTAAAAATAAAATAATATATTTATAATTTTTAAAATTTGTTTTAGCTATCTGAAAAATTACAGGCAAAGGTTTGAAAGCTCTGGAAATAATGACATCTGTGCTCAAGTTTCTTTCTTGAAAAATATTTTTTTGATGTATTTCTGAATTTAAATTAAATTTTTTCGACATTTCATTTAAAAAAATGCTCTTATGATAGCTTTTCTCATAAAAAATAACTTTAAATAGAGGTTTTTTTGTTTTCATCAAAATGCCTAAAACTATACCAGGTAGACCAGCTCCAGATCCAAGATCGGTGCACACTGTAATATCATTTTTGTCAATAAAATCAATAGTTTGTGCACTATCTATTATATGCCTTTGTTTTATTGAGTTTTCAGTACTTTTACTAACTAGATTTATATTTTTATTTTTTGAAATTATTTCTTGAGTATAGTCTTCTAGATCCTTTAATGTTTCACGGGAAACATTTA
JCVI_READ_1101733670655	GOS	K03496	parA, soj; chromosome partitioning protein	/site_id_1=JCVI_SITE_GS149 /location_1="West coast Zanzibar (Tanzania), harbour region" /region_1="Indian Ocean" /sample_depth_1="1.5 m" /water_depth_1="5 m"	GTAAATCATAAGGACTGGAGTAATAGAAAGAAAGTTTAACAAGTAAAGATTCATTTTTAATAAATATTAAAAAAATACAAAAAAAAAATTAAAAGATTATAAAAAAAATTAAATGCAAATTATTTCAGTAATAAATCAAAAGGGTGGGGTCGGAAAAACCACTACGGTCATAAATCTTGCTGCCGGATTATCTCAAGTTACTAAAAAAATTTTAGTAATAGACTTAGACCCACAAGGAAATGCCACAACAGGTCTTGGATTATCTAATACAGACAATTCAAGTGATACAATCTATGCAGTATTGAATGGTACAAAGGAAATTGAAACAGTAATTAAAAAAACTCAGTTCAAAAATTTAGATATCATCACATCTAATGTTGACCTATCAGGTCTTGAGGTAGAGACAGCAGATGATAGTAATAGGGCCTTTATATTAAAGACTAAATTAACCGCATATTTAAACAATTCTAGGGGATCCTATGATTATGTTTTAATTGATTGTCCACCTTCATTAAATCTTCTAACCGTAATGGCTCTAGTATGCTCAAACTCATTATTGGTACCACTGCAGACAGAATTTTTTGCATTGGAGGGTTTAACTCAGCTAATGAAGACAATAGATAGGATAAAAGTAAGTTTAAACCCAGATTTAAAAATTAGAGGGATACTTTTAACCATGTATGACAAAAGAAATAAGCTGTCTTCACAGGTAGAGAAAGAGGCTAGAGATTATTTTAGCGAAAAAGTTTATTCAACTGTGATACCAAGGAATGTTAGATTATCGGAAGCTCCATCACACGGAATGCCAGTTTTAATTTATGATAAAACTTGTCCCGGTAGTAAATCATATTTTAGTTTCACCGATGAGTTTTAAGTCAGAAACACCATAGGAGTGCAGCTTAATGGAAAAATAAAAAAGGTTAGGCGAGGATTATCTTCATAATAGAGAAACAATGTAGAGGCT
JCVI_READ_1101733694332	GOS	K03496	parA, soj; chromosome partitioning protein	/site_id_1=JCVI_SITE_GS149 /location_1="West coast Zanzibar (Tanzania), harbour region" /region_1="Indian Ocean" /sample_depth_1="1.5 m" /water_depth_1="5 m"	GCGAGTGGAGACAAAAATATTTTTGAGGAAAAAATTTGAATACAGATGTGATTGTCTGCAGAGCGTTTAAGCCTTTGCCAGTTATATTTGAAATCGCAAAAAAAAATTTCAGAAATTATAAGTATATAATTTTATATTTAGGAAGAAGTGGTAAAAAAATTTTAAAAAAAGCACATAAGCTTTGGCAATTCGATTATGAGGAAAAAAAAAGTTTAACCAACGATGAATCTGTAATTGTAAAAATTTATAATTTAAAAAAAAAATGAGTAATAAAATTATTTCAATAATAAATCAAAAAGGTGGAGTAGGAAAAACAACAACAGTAATAAACCTTGCTGCAGGTTTAGCATTGAAAGGAAAAAAAATTTTAGTAATAGACCTTGATCCACAAGGGAATGCAACGACTGGGTTTGGTTTATCAAATACCGAAAGTTCCGAAAAAACTATTTACAGTGTTTTAAATGGAAATAAAAAAATTACAGAGGTTATACAGCCAACAAAATTTGAAAATCTAAGTTTAATACCGTCAAATGTAGATTTGTCAGGTCTGGAGGTTGAAACAGCTGGTGACAGCAGAAGAGCCTTTAAATTAAAAGACGAATTAATGGCACTAATACACGATTCTAGAGCATCATATGAGTATGTCTTAATTGATTGTCCACCATCCTTAAGTCTACTAACAATCATGGCTCTTGTAGCTTCGAATGAGATTTTAGTCCCCTTGCAAACAGAATTCTTTGCATTGGAGGGTTTAACTCAGCTTATAAAAACTATAGAAAGAATAAAATCTAATTTAAACCCCTCTCTTAACATTAGGGGCATACTTTTAACTATGTTTGACAAACGAAATAACTTGTCTTCACAGGTTGAGAGTGAAGCTAGAAATTACTTTAAAGATAAGTTTATTTATCTGTAGTACCAGAAATGTAGATTATCCGAGCTCCCTCCCATGGATTCCTGTGCTGTATACGATAGACTGTCCGGAGTAAGCATATTTTATTTA
JCVI_READ_1101733705120	GOS	K03496	parA, soj; chromosome partitioning protein	/site_id_1=JCVI_SITE_GS149 /location_1="West coast Zanzibar (Tanzania), harbour region" /region_1="Indian Ocean" /sample_depth_1="1.5 m" /water_depth_1="5 m"	AGCCGGGTAGTTGGAGTGCTATATGATCCTTCTGTCGATTTTGGTGTTGATGTTGAGGGGATTAAAGCCCCTAAACCTTTGCCTAAGCCGGTCTTTTCACGTGACACTTGATATCTCCTTTGCTAAGGCCCTATAGGCTAATGCGGCACGACTTTTCGGATCAAAATAAATGATTGGTTGTCCGTACGAAGGAGCCTCTGACAACCGTACAGATCGAGGAATTACTTGATTACAAACTGTATTACCAAAGTGGTCACGCACCTCTTGAACGACTTGAGAAGCTAACTTTGTTCGCCCGTCAAACATTACGAGGGCAATCATTGAAATATGTAATTTTTCATTTAAGTGAGTTTTTACCTTTTCAACATTATTTATTAATTGCCCTAATCCTTCTAACGCTAAGTATTCGCATTGGATCGGAACCAGTACTTCATCAGCTGCGGTCAAAGCATTGACTGTCAGTAGTCCGATTGAAGGAGGACAGTCAATAAAAACGTAGTCGTAGTTATCGATAATGCCTGTTATCGCTGTTTTTAAGTATCTTTCTCGGTTAAAAGCTGATACTAACTCGATTTCTGCACCAGATAAATCTATCGTTGCAGGCGCAATAGAAAGCCCCTCCCATTTTGTCTTGATAATAGAGTCGGTCATTGAGGCTTGACCTAAAATTACCTCATATATCGAGTGTGTGAAGGTACCGGGTTCAATCCCTACAGCCGAAGTAGCATTCGCCTGTGGATCAAAATCAACAATTAATACCCTTTTTCCTGTTTCAGCTAGACACGTAGCTATATTTACAACCGTGGTTGTTTTTCCTACTCCGCCTTTTGATTAGCTACTGTAATGACTCTCGGTAATTTATTTATAGAAGAAGATGTCTTTTGTTACTTATAGATCTTCCATTTCTCTATTTCTCCTGATCAGAACATATTGAACTATGTTTCTTTATTTTAGCATCCGAGAAACAAGCATTTTCCACCTTTTGATGTTT
JCVI_READ_1101733738450	GOS	K03496	parA, soj; chromosome partitioning protein	/site_id_1=JCVI_SITE_GS149 /location_1="West coast Zanzibar (Tanzania), harbour region" /region_1="Indian Ocean" /sample_depth_1="1.5 m" /water_depth_1="5 m"	CACGGCTTAAGTGGAAAATTTTTGAAATTCTAAAAAAAATTGGGAAATGGAGTATGTAGAAAAAAAAAGTTTAACAAGTAAAGATTCATTTTTAATAAATATTAAAAAAATGAAAAAAAAAAATTAAAAGAATTACAAAAAAAAATGCAAATTATCTCAGTTATAAATCAAAAGGGTGGGGTTGGAAAAACAACTACAGTTATAAATCTTGCTGCAGGATTATCCCAACTAAATAAAAAAATTTTAGTAATTGACTTAGATCCCCAAGGCAACGCTACTACAGGCCTTGGATTATCAAATATGGATAGCTCAAGTGATACAATTTATGGAGTATTGAATGGAATGAAAGAAATTAGTGAGGTGATTAAAAAAACAAAGTTTAAAAATTTGGATATTATCACGTCAAATGTAGATTTATCAGGCTTAGAAGTAGAGACGGCTGATGACAGCAACAGGGCTTTTATATTAAAGGTTAAATTAGCCGCTTATTTAAACAATTCTAGAGGCCTATATGATTATGTACTGATAGATTGTCCACCTTCATTGAGCTTGTTGACAGTAATGGCCCTTGTAAGTTCAAACTCATTATTGGTACCACTTCAGACTGAATTTTTTGCTTTAGAGGGTTTAACCCAGCTAATGAAAACAATCGAAAGGATAAAAGTAAGTCTAAATCCAGATTTGAAAATCAGGGGTATACTTTTGACTATGTATGACAAAAGAAATAAGCTTTCATCACAAGTTGAGAAAGAAGCTAGAGACTATTTTAGTGAAAAAGTTTATTCAACCGTCATACCAAGAAACGTTAGATTGTCCGAAGCACCTTCACATGGAATGCCAGTTTTATTTATGATAAATCATGTCCAGGAAGTAAATCATATTTTAGTTTTACTGATGATTTATTAATCAAGAGACAATATGGGGAGTGCTGCGTAATGGATAAATAAAAAAGGATAGGAGAGGATTATCTTCATAATAGTGAACTAAATAGAGCAAAAAATCAGTTATCAATAAGTGATTAGTCCTTATAAATCACCAGAAAATTTTGTGAAGGCTATTAAAGATAAAAT
JCVI_READ_1101733744837	GOS	K03496	parA, soj; chromosome partitioning protein	/site_id_1=JCVI_SITE_GS149 /location_1="West coast Zanzibar (Tanzania), harbour region" /region_1="Indian Ocean" /sample_depth_1="1.5 m" /water_depth_1="5 m"	GTACTCTAACAATAAAGGGACGATAATGTCGAGAGCATTTAAACCAATGCCAATTGTATTAGATTTAGTTTATGAAAATTTTTCAAAATATAAAAATAGTAATTTTTTTTATGGGGAAGAGAGGAAAAAAAATATTTGAAAATTCAAAAAATAATTGGGAACTGGACTATACAGAAAAAAAAAGTTTAACAAACGAAGATTCATTTTTGATAAATATTAAAAAAATTAAAAAAAAAAATTAAAATTGTAATAAAAAAATTAAATGCAAATTATTTCTGTCATAAATCAAAAGGGTGGGGTAGGTAAAACTACAACTGTCATAAATCTTGCAGCCGGACTATCACAATCGAATAAAAAAATTTTAGTTATCGATTTAGATCCTCAAGGAAATGCAACAACAGGACTAGGATTATCTAATATGGATAGCTCAAGCGACACAATTTATGGAGTATTGAATGGAACTAAAGAAATTGGCGATGTAATTAAGAGGACACAGTTTAATAATTTAGATATTATAACTTCTAATGTCGATTTATCAGGATTAGAAGTTGAGACAGCTGATGATAGTAACAGGGCGTTTATATTAAAGTCTAAATTAACCGCATATTTAAACAATTCTAGAGGATCTTATGACTATGTTCTTATTGATTGCCCGCCTTCATTGAGCCTATTAACCGTCATGGCTCTGGTGAGCTCTAATTCACTCCTAGTTCCATTGCAAACTGAATTTTTTGCTCTTGAGGGCTTAACTCAACTAATGAAGACGATTGAACGAATAAAAGTAAATTTAAACCCAGGTTTACAAATAAGAGGCATACTTTTAACAATGTATGATAAAAGAAATAAGCTTTCATCACAAGTTGAGAAGAAGCTAGAGATTATTTACTGAAAAGTTTACTCAACAGTGATACCAAGAACGTGAGATTGTCCGAGCACTTCACATGGTATGCCAGTGTTATTTATACCAATCCTGTCAGGAGAAACGTATTTAGTTTTCTGGTGGATA
JCVI_READ_1101733746566	GOS	K03496	parA, soj; chromosome partitioning protein	/site_id_1=JCVI_SITE_GS149 /location_1="West coast Zanzibar (Tanzania), harbour region" /region_1="Indian Ocean" /sample_depth_1="1.5 m" /water_depth_1="5 m"	GTAACTGGGAAAGTGACATCAGAGTTAGCCAACCTAGCAGCCTACATGGTTTCGGATTTTGGGGCATACCTCAATGGAGAAGTGATTGTGCTGGATGGTGGTGAGTGGCTCAAAGGAGCAGGGCAATTTAATATGCTTGACAAAATCCCAAAAGCACTCTGGTCGATACTCAAAAAAGCAATGTTGAAAAAAAAGTAATTTTTTTGCTTTTTAAAGTGCCTTTAAACGCAGCGATATTGTATTTTTAGATACAGTTTTAGAATGTGCCTCATGGGAAAAATCATTGCCGTTGCGAATCAAAAAGGTGGCGTTGGAAAAACAACAACTGCTGTCAATCTTTCAGCTAGTCTAGGTGTTTTAGAAAAAAAAGTATTGCTTATTGATGCCGATCCTCAAGCAAATGCCACTTCTGGGCTTGGTCTTGATGTTGAAAAACAAAGCAAAGGAACCTATCAATTACTCGAACACTCTATTCCACTAAGCGAGGCGACGACGACAGTTCCTGCGATCAATGTTGACATCGTACCTGCACACATCGACTTGGTTGCTGTTGAAATCGAACTTGTTGACAAGCCAAACAGAGAATACATGCTTTTTCAAGCACTGGAAGATGTTCGTTCACAATACGATTTTGTGATCATCGATTGCGCGCCATCTCTTGGGCTTCTCACACTCAACGCTCTCACGACATCAGACTCTGTTTTGATCCCTATTCAATGTGAATACTTCGCTTTGGAGGGTCTCGGAAAGCTACTCAACACAATTAAGAGTGTGCAACGTATTCACAATAAAAATTTAGAAATTGAAGGGATGCTCCTAACCATGTACGACTCCAGACTACGACTCTCAAACCAAGTCGTAGATGAAGTCAAAAAACACTTCCACGAAATGGTCTTTAACACCATTATTCAAAGGATGTAAAAATTGGTGAAGCACCTAGTTATGGGGATCTATTTTAGATAATGACAGTACAAGTAAGGGGCTGAAATTCTTAATTTAGCCCATGAAGTCTTGAAAAACAGTTATTGCCAAGCAATAACCCAACACTCTCCCCCGTG
JCVI_READ_1101733766732	GOS	K03496	parA, soj; chromosome partitioning protein	/site_id_1=JCVI_SITE_GS149 /location_1="West coast Zanzibar (Tanzania), harbour region" /region_1="Indian Ocean" /sample_depth_1="1.5 m" /water_depth_1="5 m"	TTACGCTGAGCGTCTATAAGATAAAATCGAAATTATCAATACCGCTCAATATTGTTTTAAATACATATTCTCTATTTTCAAAATTAGTAAGCTCAACTTCCGCAGCAGCTAAGTCAGTGTTGGCACCAATTATTTTTAGACCTGGAATAATTGTTTCTTTTATACCTTCTTTAATCAGTTTTTTGCTGTGTATCATTTCATAAATTGATGGTTTCCTATCATTATAAGATATTCCTAGTCCAGTACTTGCATTTCCTTGGGGGTCTGCATCAATAATAAGTACGTTTTTTTTTACTGCGGCCAATGATGTCGCTAAATTTATTGTGGTTGTTGTTTTTCCTACGCCGCCTTTTTGGTTTGAAATTGAAATAATTTTTTTCATAACTTAGTAAATTTATTTATTTTTAACACAAATCCATTGCCTTCACTTTTACTTGGAAAAAGATCATAACAAAATCTAAAATTTTTTTCTGCATCTTCAATTTCTTTTTTAACATTTCTTCCTTTAAGGAAAAGTAGTGATGTATTTTTTTTTGTAAAAAAAAGTGAATAATCTAGTATTTTTGATAAAGGAGCAAAGGCTCTACAAATAATAAAATCAAATTTTTGATTTTTAATTTTCTCAACCCTAGCACAAATAGTTTTGATATGAATTTTTTGTTGGATTGCAAATTCTTTAATAAAGTTAATTTTTTTTATTTTTGAGTCTATGAGCACAATGTTTGTATAACCAATCATAGATAATATCAAACCTGGTAAACCAGCTCCAGTTCCTAAATCAATAATTGATGAGTTTTTTTTTAAAATAAACTCAGCTAACTGCAAAGAATCATTAATATGTCTGTCCCAAGCGATGTCAATTGTGGATGGTCCTACTAAATTGTGCTTCATATTACTTTCTTTTAATTTTTGGATATA
JCVI_READ_1101733768284	GOS	K03496	parA, soj; chromosome partitioning protein	/site_id_1=JCVI_SITE_GS149 /location_1="West coast Zanzibar (Tanzania), harbour region" /region_1="Indian Ocean" /sample_depth_1="1.5 m" /water_depth_1="5 m"	TTTTTAGTGACTTTGCTTCGTTGATGGTTTTTTTGTTGTCGTTTTTGGTTTTGGTTTTGTTGTTTTTGGAGAAGCGACGTCGCCCAAAAGTGCTTGAAGGCCTTTATTTAGAGATGTTTTTTTTGGCATTTTCAAATTTCCTTATAAATTCACCTGAGAGACTTAGGAATGCTTCTGCTCCAATAGACTTTATATCATAATCAACTATAGATTGGCCATAACTTGGTGCTTCGGCAAGCCTCACGTTTCTTGGAATAATTGTATTTAAAACTTCTTTTTTAAAGTGTGTTTCAAGTTGGTCTGAAACCTCTCTAGTTAGCCTGTTTCGCCAATCAGCCATTGTTCTGAGTATGGCAACTATTTTGATGTTTAGTTTAAGGGCTTGGTTGAGCTCTTTGATTGTTTGTTTTAGGGTCACCAATCCTTCCAGGGCGTAATACTCACACTGAACAGGAACCATTACGTTTTTACAATACTCCATAGCATTAATTGTTAGCAGGTTTAAGGCTGGTGGACAATCAATAATTATGTAATCAAATCCTTTCTCAATTTTATTTAAATTATTAGAGAAGAATTTCTCTCTATTTGGAGTTTTTTCAATGATTTTTTCTGTTGCGACCAGGTTGGTGTTTGATGGAATTATTTTATAACCACCTGTGGCTTCTAGAATGTATTCTTTAATGTCGTCTTTGTTTTCGAAATGCTCGTACAAAGATGCTTCGGAGTGTTTGTCGGCTCCAGCTGCAGATGTTGCGTTGCCTTGTGGGTCTATGTCAATAAGCAGTACTTTTCTTTTTGCTTTTGCGAGAGAGGCAGCAAGATTAACTGCTGTTGTTGTTTTTCCAACACCTCCTTTTTGGTTTGTAATGGCAATTTTAACTGTCATAAATTTCTAAGACCACCATACTTTCTTTGTTATGAGATAGTGTGTCTTTTGTATCATATATCAAAGGAGCTGCGTCCAAAACTCTTGATGTGTTTTTCGTTGTCCTTTTAATTAACATAAGTTTTTTGTTTTTTGTTTTGT
JCVI_READ_1101733775762	GOS	K03496	parA, soj; chromosome partitioning protein	/site_id_1=JCVI_SITE_GS149 /location_1="West coast Zanzibar (Tanzania), harbour region" /region_1="Indian Ocean" /sample_depth_1="1.5 m" /water_depth_1="5 m"	GTAGGACTTACAGGTGCTTCTGATAGTCTTACATTCCTCGGTATTACGGTCGAATAAACTTTTTCACTAAAATAATCTCTAGCTTCTTTCTCAACTTGTGATGAAAGCTTATTTCTTTTGTCATACATAGTTAAGAGTATACCCCTGATTTTCAAATCTGGATTTAAACTTACTTTTATCCTTTCGATCGTTTTTATTAACTGCGTTAAACCCTCTAAAGCAAAAAATTCAGTCTGAAGTGGTACCAATAGAGAATTTGAGCTTACAAGAGCCATTACTGTCAACAAGCTCAATGAAGGTGGGCAATCGATCAACACATAATCATATAGTCCTCTAGAATTGTTTAAATATGAGGCTAATTTAGTCTTTAGTATAAAAGCCCGGTTGCTATCATCAGCCGTCTCTACCTCTAAACCAGATAAATCTACATTAGATGTGATGATATCCAAATTTTCAAACTGTGTTTTTTTAATAACATCGATAATTTCTCTAGTTCCATTTAATACTCCATAAATTGTGTCACTAGAGCTATCCATATTAGATAAACCAAGACCTGTGGTAGCGTTACCTTGCGGATCTAGATCAATTACTAAAATTTTTTTATCTATTTGAGATAAGCCAGCTGCAAGATTTATCACTGTAGTGGTTTTTCCAACCCCACCCTTTTGATTTATGACTGAAATAATTTGCATTTAATTTTTTTATAATCCCTCTAATTTTTTTTTTTAATTTTTTTAATATTTATTAAAAAAGAGTCTTTACTTGTTAAACTTTTTTTTTCTATATATTCCAACTCCCATTTTTTTTTAGAATTTTCAAAAATTTTTTTTCCACTCTTACCCATAAAAAAATTAAATTTTTATATTTTGAAAATTTTCATATACTAAGTCTAAAACTACTGGCATCGGTTTAAAGCTCTGGACATTATTGTTCCTGTTTCTAAATTTTTTATTTCAAAAATATTTTTTTGAAAACTTTTGTGTTAAATTTAATTTTTTGAACTTCCTTTAAAAATGGCTTTTATGGTACTTTTTCATAAAGT
JCVI_READ_1101733799565	GOS	K03496	parA, soj; chromosome partitioning protein	/site_id_1=JCVI_SITE_GS149 /location_1="West coast Zanzibar (Tanzania), harbour region" /region_1="Indian Ocean" /sample_depth_1="1.5 m" /water_depth_1="5 m"	TTACGCTCGAGTATCACAAATGCGCATTCTTAAAAGAGGTCTCAAAAAAATTAGACTTGAATACAGAAATATTTCAAAAGGACATTTATGCAGTTAAAAACATAGAAACAGGAACAATAACGTCGAGAGCTTTTAAACCAATGCCGGTAATTTTAAACCTAGTTAATGAAAATTTTAAAAAGCATAAAAATATAATTTTTTTTATGGGAAGTAGTGGAAGAAAAATTTTAAATGAAGCGCTTCAACAATGGGATTTAGATTATCAAGAAAAAAAAAGTTTAACAAGCAATGACTCATTTATATTAAATATAAAAAAATTTAAGAAAAAAATTTCATGAAAATTATTTCAATAATAAATCAAAAGGGAGGGGTTGGAAAAACGACAACGGTTATCAATTTAGCTTCAGCATTATCGCAACAAGGTAAAAAAATTTTGGTTATAGATCTTGATCCCCAAGGAAATGCTACAACTGGATTAGGACTATCTAATACAGAACAGTCAAATCAAACTATTTACGGGATTTTAAATGGCACAATGTCAATTTCAAATGTAATTAAAAAAACTAAATTCGAAAACTTAGATATCATAACTTCAAATGTGGATTTATCTGGTTTAGAGGTCGAAACTGCAGGAGATAACGATAGAGCTTTTATTTTGAAGGCAAAATTAGCCGCATATTTAAATGATTCTAGAGCATTATATGATTATATTTTGATAGATTGTCCCCCTTCTTTAAGTTTATTGACTGTGATGGCTTTAGTATCATCTAACTCGTTGTTAGTTCCATTACAAACAGAATTCTTTGCCCTTGAGGGGTTAACTCAGCTTATGAAGACTATTGAAAGAATAAAACAAACCTAAATCCAGATTTAAAATACAAGGATTCTTTTAACAATGTATGACAGAGAATAATTATCGTCACAGTTGACAGAGCAGAGACTATTTTAAAGAAAAGTTTATCAACGTCATACCAGAATGTAGATTATCAGAGCGCCTTCACATGGTGTTCCAGTTTAATTATGACAAAAC
JCVI_READ_1101733838164	GOS	K03496	parA, soj; chromosome partitioning protein	/site_id_1=JCVI_SITE_GS149 /location_1="West coast Zanzibar (Tanzania), harbour region" /region_1="Indian Ocean" /sample_depth_1="1.5 m" /water_depth_1="5 m"	GTACTGCTTAAAGTGGAAAAATTTTTGAAGTTCAAAAAAAAAATGGAATTTGGAATATATAGAAAAGAAAAGTTTAACAAGTAAGGATTCATTTTTGATAAATATAAAAAAAATTAAAAAAAAAAATTAAAAAAATTAAATGCAAATTATTTCAGTCATAAATCAAAAGGGTGGGGTAGGAAAAACTACAACGGTAATAAATCTTGCAGCTGGACTATCACAACTTAATAAAAAAATTTTAGTGATAGATCTAGATCCTCAGGGAAATGCAACAACAGGTCTTGGATTATCTAATATGGAAAACTCAAGCGATACAATTTATGGTGTTCTGAACGGAACTAAAGAAATTTACCAAGTAATCAAGAAAACCCAGCTTAAAAATTTGGATTTGGTAACTTCTAATGTTGACTTATCAGGTCTAGAGGTTGAAACAGCTGATGATGTAAACAGAGCATTTATATTAAAGCGTAAATTAGCCTCCTATTTAAATGATTCTAGAGGATCCTATGATTATATACTGATAGACTGCCCACCTTCACTAAGCCTGTTGACTGTTATGGCCCTTGTATGTTCTGGTTCGCTTCTGGTTCCTTTGCAGACAGAATTTTTTGCTCTTGAGGGCCTAACACAGCTTATGAAGACAATTGAAAGAATAAAAATAAGTTTAAATCCAGAATTAAAAATCAGGGGCATACTTTTAACAATGTATGACAAAAGAAATAAATTATCCTCACAAGTTGAAAAAGAAGCAAGAGACTATTTTAGTGAAAAAGTTTACTCAACAGTAATACCAAGGAACGTTAGATTATCTGAAGCACCCTCGCATGGAATGCCGGTTTTAATTTATGATAAATCATGTCCAGGTAGCAAGTCATATTTTAGTTTACAGATGATTTATAAATCAAGAGTCTACAATAGGAGTGCTGCTTAATGGATAAATTAAAAGGTCTAGGAGGGGTTTATCATCATTGATTGGTGAGGCAAATCAGAGCAGAGAAAATCATT
JCVI_READ_1101733845454	GOS	K03496	parA, soj; chromosome partitioning protein	/site_id_1=JCVI_SITE_GS149 /location_1="West coast Zanzibar (Tanzania), harbour region" /region_1="Indian Ocean" /sample_depth_1="1.5 m" /water_depth_1="5 m"	GAGGCCGTAGCGCGGTAGTTGTAGATTAGTATATGAAAATTTTTCAAAATATAAAAATTTAATTTTTTTTATGGGGAAGAGTAGGAAAAAAAATTTTTGAAAATTCCAAAAAAAATTCGGGAGCTGGAGTATATAGAAAAGAAAAGTTTAACAAGTGAAGACTCATTTTTAATAAATATTAAAAAAATTAAAAAAAAAAATTAAATGCAAATTATTTCAATCATAAATCAAAAGGGTGGGGTTGGAAAAACTACTACGGTGATAAATCTTGCAGCAGGTTTATCTCAAATAGATAAAAAAATTTTAGTAATTGACCTAGATCCACAAGGTAATGCTACCACAGGTCTAGGATTATCTAATACGGATAACTCAAGTGATACAATTTATGGAGTTTTGAATGGAACTAAAGAAATTAGTGACGTGATTAAAAAAACACAGTTTGAAAATTTAGATATTATAACATCTAATGTAGATTTATCGGGCTTAGAAGTTGAGACAGCTGATGACAGCAATAGGGCTTTTATACTGAAGACTAAATTAACCGCATATTTAAACAATTCTAGAAGATTATATGATTATGTTTTGATCGATTGCCCACCTTCGTTAAGCTTGTTGACAGTAATGGCACTTGTAAGTTCAAACTCTTTATTGGTACCACTTCAGACTGAATTTTTCGCTTTAGAGGGTTTAACCCAGCTAATGAAAACTATCGAAAGGATAAAAGTAAGTTTAAATCCAGATTTGAAAATCAGGGGTATACTTTTAACTATGTACGACAAAAGAAATAAGCTTTCATCACAAGTAGAGAAAGAGGCTAGAGATTATTTTAGTGAAAAGTTTATTCAACTGTGATACCAAGAATGTGAGCTGTCAGAGCACATCACATGGAATGCCAGTATAATTTATGAAAATCATGCCCAGTAGTAAATCTTATTTAGTTTACTGATGATTATTAATCAGAGTCAACAATTGGGAGGCTGCTTATGATAAAATAAAAAGCCTGGCGAGGTTACTTCTTGTAGTGGAACAAAGTAAACCTCAAAAACCATATTCATTGGTGACTTAG
JCVI_READ_1101733859849	GOS	K03496	parA, soj; chromosome partitioning protein	/site_id_1=JCVI_SITE_GS149 /location_1="West coast Zanzibar (Tanzania), harbour region" /region_1="Indian Ocean" /sample_depth_1="1.5 m" /water_depth_1="5 m"	CAGGGGTGGAGGTCTGAAGTGGGTACCAATAATGAGTTTGAACTTACAAGCGCCATTACAGGTCAACAAGCTTAACGAAGGGAAGGCAATCAATCAAGACATAATCATATAATCTTCTAGAATCGTTTAAATATGCGGTTAATTTAGTCTTTAGTATAAAAGCTCTATTACTAGTCATCAGCTGTCTCTACTTCTAAGCCCGATAGATCTACATTAGATGTTATAATATCTAAATTTTCAAACTGTGTTTTTTTAATCACGTCACTAATTTCTCTAGTTCCATTCAAAACTCCATAAATTGTATCACTTGAGTTATCCATATTAGATAATCCCAGACCTGTGGTAGCATTACCTTGCGGATCTAGGTCAATTACTAAAATTTTTTTATCTATTTGAGATAAACCTGCTGCAAGATTTATCACCGTAGTAGTTTTTCCAACCCCACCCTTTTGATTTATTACTGAAATAATTTGCATTTAATTTTTTTTTTTAATTTTTTTTATATTTATTAAAAATGAGTCTTCACTTGTTAAACTTTTCTTTTCTATATACTCCAGCTCCCAATTTTTTTTGGATTTTTCAAAAATTTTTTTTCCACTCTTCCCCATAAAAAAAATTAAATTTTTATATTTTGAAAAATTTTCATATACTAATTCTAAAACTACTGGCATTGGTTTAAATGCTCTGGACATTATCGTTCCTGTTTCTAAATTTTTTATTTCAAAAATATTTTTTTGAAAAACCTTTGTGTTTAAATTTAATTTTTTTGAAACTTCCTTTAAAAATGGCTTTTATGATAACTTTTTTCATAAAGTGTACATTCATATTATTTTTCATATTTTTTAGTATAATTGCCACGATTATGCCTGGCATACCCCCTCCTGAACTATATCTGTGGTTTTTTTCTATTTAAGTCAAAAAATCAAATTTTTGTGCTGAACTACAATATGACAGTCAATATAAGCCTTTTGATGACGAATTTGGCGAAATAAGTGGA
JCVI_READ_1101733888018	GOS	K03496	parA, soj; chromosome partitioning protein	/site_id_1=JCVI_SITE_GS148 /location_1="East coast Zanzibar (Tanzania), offshore Paje lagoon" /region_1="Indian Ocean" /sample_depth_1="0.3 m" /water_depth_1="1 m"	TGGCAAAGAGACAACACGCGATAGCCTCACCCAGACGTCCCCCCAACAGACCACCATCCCGTCCCGGTCCCCGACCAAACTCCGCCCAAGAGACCGTACGCCGAGACCCCAGAACTAACTCATACACAGTACGGCAAACCACGACTCGGCCTTCAGATATTTTAACATCTCTTGGTATGACGGTTTTATAAACTTTATCCTTAAAAAAACTTTTAACATCACTTGCAACCATTTCTGAAATCTTATTTCTTTTATCATACATTGTTAAAACAATTCCTTGAAGTGTTAATAGTTGGTTATAATTGTTTTTAATATGTTTAACAGTATCCATTAATTGAGTTAGGCCCTCCAACGCATAAAACTCAACCTGAAGAGGTACTAACAAGTGTCTAGCTGCAACTAATGCATTCAAAGTTAATAACCCCAAAGAGGGTGGACAATCAATTAATATGAAATCAAATTTTGTAGTAAGTTTTTCAATTTCTTTTTTTAATCGCAACTCCCTATTTTCTAAACTAACAAATTCTTGTTCGACCGCTGCTAAATCTATTGAAGTAGGTAAAATTAGTAAGTTTGGTATTTGAGTTTTTTGAATTGTTTCATCAATAGATATTTCACCAGTAATTACATTATAAAAACTATTTCTTAGATTTGCTTTGTTAAAACCTAAACCTGTACTTGCGTTACCTTGGGGATCAGAGTCTATTATTAAAACTTTTTTATTACACGCAGCCATTGCTGTTGCTAAATTAACGACTGTTGTTGTTTTACCTACTCCACCTTTTTGGTTGGCAACTGCAATAACTTTTGAGTTTATTAATGTCATAAATTAACTTTACTATACATCAAAATTTTGCTTTCCGCACTTGTTATAGATGAATAAGTATGAAATTTTTTTTCCATTTTTCAGGATTTCGTTTATTCTAATTTAT
JCVI_READ_1101733891745	GOS	K03496	parA, soj; chromosome partitioning protein	/site_id_1=JCVI_SITE_GS148 /location_1="East coast Zanzibar (Tanzania), offshore Paje lagoon" /region_1="Indian Ocean" /sample_depth_1="0.3 m" /water_depth_1="1 m"	TTAGCTTGAGGCGCGCCCTTCAGCGCGTAGAATTCGCACTGGAGCGGCACCAGGACCGACGTAGCAGCCGCCAGTGCGTTCACAGTCAGCATGCCGAGCGACGGGGGGCAATCGATGATGATGTAGTCATATGACGCTGAAATACGCGAAATCGCGCCGCGGAGCCGGAATTCCCGGTCCGGCATGTCGGACAGCTCGACCTCGGCCGCCGACAGATCAACAACGGTGGGGATGATATCGAGCCGTGGGACCTGTGTTTTCTGGATTGATTCGTCGGATCCGCTGCCTCCGGCAATCAGGCTATAGCTGTTATGCGCCCGGTCATCGATGCCAAGGCCGGTGCTGGCATTGCCTTGCGGGTCGAAATCGATCAGCAGCACGCTGCGGCCACACGCCGCCAGCGCTGTCGCGAGATTGATCGAGGTGGTGGTTTTCCCGACGCCACCCTTCTGATTGGCAACGGCGATAATGCGCTTGGATGGCGACATGGCGGGATGCGGCTCCGGTCTAGGACGTTACCGTCAGGTCTACCACAAAAGCCTCGGGGTTGGTAAGGCTCGGATGAAGCCTGCGGGTGATATCGGAACGTGTGTCGAGCGCGGCAAGTTCCGCTTCCGCCCGGGCCCCTTTCAAGAACAGGCATCTCGTCCCGGGCACAAGCTGGGCCTCCAGGAGCTCGAGAAGCCTGTCAAGCAATGCCAGCGCCCTTGCCGTGACAATGTCGGCACCGATGGGTGGCAGGGATTCGATGCGCCTGTTATGGACAATTGCCCGGATTCCGGTCTCGCGAATGACGGTTTGCAGAACACGGCTTTTTCTGATCCGACTCGACGAGATGCAGTTCGGCATCGCACAACGCCGCGAGGACGAGCCCCGGAAAGCCCGCGCCACTGCCGACATCGAGATCCTGCCTGTGCCGGGGGCACAAGAGCGCAGCTGGGCCGATCCCAGATATGC
JCVI_READ_1101733910201	GOS	K03496	parA, soj; chromosome partitioning protein	/site_id_1=JCVI_SITE_GS149 /location_1="West coast Zanzibar (Tanzania), harbour region" /region_1="Indian Ocean" /sample_depth_1="1.5 m" /water_depth_1="5 m"	TAGACCAGGAAACATCTCTTCAATTACCTGAAAAGATTAGGAATGCTTCTGCTCCATAGACTTTCTATCATAATCAACTATAGATCGGCCATAACTTGGAGCTTCGGCAAGCCTTACGTTTCTCGGAATAATTGTATTTAAAACTTCTTTTTTAAAGTGTGTTTCAAGTTGGTCTGATACCTCTCTAGTAAGCCTGTTTCGCCAATCAGCCATTGTTCTGAGTATGGCAACTATTTTGATGTTTAGTTTAAGGGCTTGGTTGAGCTCTTTAATTGTTTGTTTCAAGGTCACCAGTCCTTCGAGGGCGTAATACTCACACTGAACAGGAACCATTACGTTTTTACAATACTCCATGGCATTAATTGTTAACAAGTTTAAGGCTGGTGGACAATCAATAATTATGTAATCAAACCCTTTCTCAATTTTTTTTAAATTATTAGAGAAGAATTTTTCTCTATTTGGGGTTTTTTCAATGATTTTTTCTGTTGCGACCAGGTTGGTGTTTGATGGAATTATTTTATAGCCGCCTGTGGCTTCTAGAATGTATTCTTTAATGTCGTCTTTGTTTTCAAAATACTCGTACAAAGATGCTTCGGAGTGTTTGTCGGCTCCAGCTGCAGATGTTGCGTTGCCTTGTGGATCTATGTCAATAAGGAGTACTTTTCTTTTTGCTTTGGCGAGAGAGGCAGCAAGATTAACTGCTGTTGTTGTTTTTCCAACCCCTCCCTTTTGGTTTGTAATGGCAATTTTAACTGTCATAAATTTCTAAGACCACCATGCTTTCTTTGTTATGAGAATAGGTGTGTCTCTTGTAATCATATATCAAAGGAGCTGCGTCCAATAACTCTTGATGTGTTTTTCGTTGTCCTTTTAATTAACATTAGTTTTTGTGTTTGTATGTAGCCTCTATTGTCTTTTTAACTGAGCTAAATGCTTTGTCACGAATGGTGTGTTCCTTTGCTTTATATTGTCTTC
JCVI_READ_1101733953403	GOS	K03496	parA, soj; chromosome partitioning protein	/site_id_1=JCVI_SITE_GS148 /location_1="East coast Zanzibar (Tanzania), offshore Paje lagoon" /region_1="Indian Ocean" /sample_depth_1="0.3 m" /water_depth_1="1 m"	GTAAGTGGAGACTAATATTTCCTTTAGCAAAAAGCTCTGTTCCCATCATTGGCCGTTTCCACTTCAAGCCCTGATAGATCAACATTTGATTCTACAATATCAAGACCGTCAATATTACTTTTTTGAATTGCTTCATTTAGTTTAATCTTGCCAATTAAAAGATTATAAATATTTTTAATATTATTATTGTTCGATTTACCAAGTCCAGTAGTGGCGTTACCTTGTGGATCTAAATCTATAACCAAAATTTTTCTCCCTTTTTTTGCTAAGGCTGTAGCCAAATTTATAACTGTCGTAGTCTTGCCCACCCCACCTTTCTGATTAATCACTGAAATTATTGATCTAGCCACTATTTTTTATTATTTTTTCCTCTATTTTGCGTCAATTAACAAAATTTTTGATTTTTTATCTGTAACGCTATCTACTAACTTATACTTGAATGAATAGACTCTCAAAGCTTTATCTATCTCCGCCTGTGCATTCTTTCCTTTCAATACTATCATTTTGTGGGGTTTTTCTGCCTTTTCACGTGAAATTCGCAATAATTCATGCAGTTTTTTGAAAGCTCTACAGACAATGTAATTTGAATTAATTTTATGATATTGATAATCATTATCAAATAAAAAACATTTAATTCTAAGCTTATTTATTACTTGTTTTAAAAAATAACATTTAACTTTTGATTTTTCATAAAGTTTCACGTGAAAATCATTATTATCATTTATAATTGCTAATACTAAACCAGGAAAACCAGCTCCTGTGCCTAAATCTGCCAGAGATTTCTTCTCTTTTAATTAATAAATCGTAAAAGCTGCGCGGAGTCTATTATATGACGATTCCATATGTCTTTTCAGTAGATTTTGCAATTAAATTGTATCTCTTATTGAATTTAAACTTCTGAAACATATATTTCAGCAAATTAAATTTTCTTCTGGAATTCGATTCTTTATAGTTTCTATCGATATTAGAATCATCATTGTCTTAGCTGTTGCCTAAATTGGATTTTTTTTTACTAAAGAATAATGCACTGCAGGGGCACTCATCA
JCVI_READ_1101733971102	GOS	K03496	parA, soj; chromosome partitioning protein	/site_id_1=JCVI_SITE_GS148 /location_1="East coast Zanzibar (Tanzania), offshore Paje lagoon" /region_1="Indian Ocean" /sample_depth_1="0.3 m" /water_depth_1="1 m"	AAGCTCTTGCAGATTCTACTTCACTTTTTCAAGTGAATTAAACGAGCTTATCTTACTAACCCTTAAAATCTAATTCATTCCCACTACAAAAATAAAACCAACGAAACAATAAAACAATTGTAATAGCTAATCAAAAAGGTGGAGTAGGAAAAACAACTACCGCAATCAATCTAGCAGCCCGCCTTGGCGTACTTGAAAAAAAAGTCCTACTTGTAGATGCAGACCCTCAAGCAAACTCAACATCAGGTGTTGGTTATGATCCAAGAGAAATTAAATCAGGACTATACGAATGTTTAATTGATAAACTTAGTCCAAAAGATGCCATCGTTAAAACTGAAAGCCCAAATTTAGATTTACTACCTGCCCACATTGATTTAGTTGGTGCTGAACTCGAGCTAGTCAATCAACAAAATAGAGAGTTTATTCTTAAAGGCATCTTAGAACAAGTTAAATCTAGTTATGACTACATTATCATTGACTGTGCACCCTCGTTAGGTATAGTAACTACAAATGCCTTAACCGCAGCAAACTCTATAATAATTCCTATTCAATGCGAATATTTTGCTCTTGAAGGACTTGGGAAAGTTGCTAAATACAATTAAAATTCGTTCAAAATCGTTTTGAACAAAGAGCTCGATATAGAAGGCCTTTTTACTAACTATGTATGACACGAGATTAAGACTTTTCAAATCAAGTTGTTTGAAGAAGTAAAGACACATTTTCAAGAAATGGGTCTTCAATACAATCATACAGCGAAATGTAAGACTGAGTGAAGCGCCAGCTTTGGACAAACTATCATTATGCATGATGCTAACAGTAAAGGCGCTATTAATTACTTAAATCTAGCAAAGAGCTTTTAGAAAGAATAAAACAGCACTTCAAATCATAAATGACAGAAAAAAACGCGCACTAGAAAGTCTATCCGCATTCTTAGATCAGAACAGAATCACTACTATGAAGTATGCTATACAATCAGTTGTTTGGTCGGTATCTGAATAATAAAGCAATCAAGTATCCTTCTCCTCGACAATTGCCGAGCTGCGATGCA
JCVI_READ_1101740010485	GOS	K03496	parA, soj; chromosome partitioning protein	/site_id_1=JCVI_SITE_GS148 /location_1="East coast Zanzibar (Tanzania), offshore Paje lagoon" /region_1="Indian Ocean" /sample_depth_1="0.3 m" /water_depth_1="1 m"	CATTAACTGAGATAGTCTTTAGTATAAAAGCCCTGTTACTATCATCAGCCGTTTCTACTTCTAAACCCGATAAATCTACATTAGATGTGATAATATCTAAATTTTCAAACTGTGTTTTTTTAATCACCTCGCTAATTTCTCTAGTCCCATTCAAAACTCCATAAATTGTATCAGTTGAGTTATCCATATTAGATAATCCTAGACCTGTGGTTGCGTTGCCTTGTGGATCTAGGTCAATTACTAAAATTCTTTTATCTATTTGAGATAAACCTGCCGCGAGATTTATCACCGTAGTGGTTTTTCCAACCCCACCCTTTTGATTTATAACTGAAATAATTTGCATTTAATTTTTTTTTAATCTTTTTAATTTTTTTTTTTAATTTTTTTAATATTAATCAAAAATGAATCTTTACTAGTTAAACTTTTTTTTTCTATATACTCCAACTTCCATTTTTTTTTAGAATTTTCAAAAATTTTTTTTCCACTCTTACCCATAAAAAAAATTAAATTTTTATATTTAAAAAAATTTTCATATACTAAATCTAAAACGACTGGCATTGGTTTGAATGCTCTAGACATTATTGTTCCTGTTTCTAAATTTTTTATTTCAAAAATATTTTTTTGAAAAATTTTTGTATTTAAATTTAATTTTTTTGAAACTTCCTTTAAAAAGTGGCTTTTATGGTAGCTTTTTTCATAAAGGTGGACATTCATATTGTTTTTCATATTTTTTAGTATAATTGCTACAATTATGCCTGGCATACCCCCTCCTGAACCTATATCTGTGGTTGTATTACTATTTAAGTCAACAAAATCAATGATTTGTGCTGAATCAATAATATGGCGGTCAATTATATCTTTTTTGATGCTGTGTTTGGCTAATTATGTTGATTTTTTATTTTTTCAGATCATGGATATATAGTTTCAAGTCAAAATGTTTCACGTGAAACATTTAGTGAT
JCVI_READ_1101740019524	GOS	K03496	parA, soj; chromosome partitioning protein	/site_id_1=JCVI_SITE_GS148 /location_1="East coast Zanzibar (Tanzania), offshore Paje lagoon" /region_1="Indian Ocean" /sample_depth_1="0.3 m" /water_depth_1="1 m"	TGGAGTGGGGGAGACTGGAGAGACTTACTTCTTTGATGTAAGATCTACAAGGGCTGAAGACTATTTTCTTACCATAACTGAAAGTAAAAGAGATTTCAACGAAGATGGATCACCATTTTATAAAAAACATAAAATATATCTATACAAAGAAGATTTTGAAAGTTTCCAAGATGCTTTATCTCAAGTAACAAAATTTATAATTGACGAAAAGGGAAAAGAAGTCATTTCAAATTCCAATAATCAAGATAGTGAAACAACAGTAGAAAAAAAAGAAGAGAATAACTCTGGAATTACTGAAGTTGATCTTGATGATCTAAGCTAATTTTATTTTTTCAATTAAATTATTTTATCAACAAAATAAAATTTTTGTTGATAATTAAATATTTGATTTTTTTATAATTTTTCAGATTGGTTTGTATTTTTAAAATCTAAATAAAATAAAATAATGAGCAAGGTAATTGCCATAGCAAATCAAAAAGGAGGTGTTGGAAAAACTACTACTGCAATAAATCTTTCAGCATGCTTAGGAGTTCTAGAAAAAAAAGTGTTACTAATTGATTGTGATCCACAAGCCAATACTACTTCAGGAGTTGGTTTTGATCAAAATGAAATTAAAAAGAGTTCATATAATTGTCTTATCGGTAACCAAAAAGCGAGTGCAACGGTTATTAAGACAACTAGTCCAAATCTTGACCTAATACCTGCAAATATTGATCTTGTTGCAGCTGAAATTGAATTGGTTGATATTGATGAACGTGAATATTGTTTGAAAAATTCAATTCAAGAAATAAAAGACAATTATGATTATATAATTATAGATTGTGCTCCATCACTTGGAATCTTAACATTAAATGCATTAGCTGCCTCAGATTCAGTAATTGTACCTATTCAATGCGATATTTTGCTTTGGAAGGTTAGGAAAGTATAAATACATAAAATATACACAAGATAAATATATTTATATGAGGGCTTCTTTGACAATGTATGACACCAGACTAGGCTTCAATCAGTTGTGAAGAGTTAAACTCACTTTCAG
JCVI_READ_1101740027558	GOS	K03496	parA, soj; chromosome partitioning protein	/site_id_1=JCVI_SITE_GS148 /location_1="East coast Zanzibar (Tanzania), offshore Paje lagoon" /region_1="Indian Ocean" /sample_depth_1="0.3 m" /water_depth_1="1 m"	GTACGTCTGTAAGGGATTTTTTTGTTTAGATTCAGCCATTTTTCAGATCAAATCGATCTATAAACTCTTCAGCAAAATAACGATAAGCATATGCACCGGCACAGGTCGAATCGTATTCAAAAATAGACTGACCATAACTAGGAGCTTCACTCAGGCGGACTGAACGAGGGATAACGGTTCGAAAAACTAATTCATCAAAATGTTTTCGGACTTCACCCACCACTTCATGGGCAAGATTCACTCGACGATCAAATAAAGTCATGAGAATACCGCCTAATTCTAGCTCTGTATTCACTCCTGATTCCTTCAAGGTATCTAAAACCTTCAAAATCTGACTCAGTCCCTCCATCGCCATATACTCCGCTTGCAAAGTAATAATCAAATAATCAGCAGCCACTAAACTATTCATAGAAAGCATTCCCAAAGCAGGCGGACAGTCTAAAATAATTGCATCATAATCATCAGATACTTTTAACGAATATAAAAGATTCTTCAACTGCATTAAGTAGTTCTCTCTCTGTGCTAACTCAATTTCAATCGCGGCCAAATCCATTTCAGAAGGCACAATGAATAGATTCTTTTGAGAAGCAACCGACTGTACTTTGTCCGCAATCGTACCTTCTCCACATAATGGCCCATACACACTACTACCCTCTTTAAATTCTAAGCCTAGAGCACTAGTAGCATTACCTTGGGGATCCATATCAATCAGAACTACTCTCAATCCTTGTTCTGCAAGACCAAAAGCCAAATTAATCGCAGTTGTTGTTTTCCCCACACCTCCTTTTTGATTCGCAATGCTAAAAACTTTAGTAGACATGACTTACAATAAATAGCCGAATGCTAAAAATGTATAGCAAATAATGATGGTACTCCCGAACAGATTCGAACTGCCATCTTCGCTCGGAACCGACGTTCTATCCATTGACTACGGAGCAATTATATAGACAAATGTAGTATATATTATAATTATATGCTTAACACAAAAGTATATGGATAGCTATTTAAACTTAAGATAACAAAAAACTCACTACA
JCVI_READ_1101740028796	GOS	K03496	parA, soj; chromosome partitioning protein	/site_id_1=JCVI_SITE_GS148 /location_1="East coast Zanzibar (Tanzania), offshore Paje lagoon" /region_1="Indian Ocean" /sample_depth_1="0.3 m" /water_depth_1="1 m"	GTAATCTTAAGGTTTAGATACCCTAGTCCTGTTGTAGCATTTCCTTGTGGATCTAGATCAATTACTAAAATTTTTTTATTGAGTTGGGATAATCCAGCAGCAAGATTTATTACTGTAGTGGTTTTTCCAACCCCACCCTTTTGATTAATAACTGAAATAATTTGCATCTAATATTTTTACTATCCCTTTAGTTTTTTTTTTTAATTTTTTTTATATTTATTAAAAATGAATCTTCACTTGTCAGACTTTTTTTTTCTATATAGCTCATCTCCCATTTTTTTTTTGAATTTTCAAAAATTTTTTTTCCACTCTTCCCCATAAAAAAAATTAAATTTTTATACTTTGAAAAATTTTCATATACTAAGTCTAAAACTACAGGCATTGGTTTAAATGCTCTTGACATTACCGTTCCTGTTTCTAAATTTTTTATTTCAAAAATATTTTTTTGAAAAACTTTTGTGTTTAAATTTAATTTTTCAGAAACTTCTTTTAAAAAATGGCTTTTATGGTAGCTTTTTTCATAAAGGTGCACATTCATATTATTTTTCATATTTTTTAGTATAATCGCTACGATTATCCCAGGCATACCTGCTCCTGAACCTATATCTGTGGTTGTATTGCTATTTAAGTCAACAAAATCAATAATTTGTGCAGAATCTACAATATGACGGTCAATTATGGCTTTTTTTGATGCTGTATTTTGGCTGATTATATTGATTTTTTTATTTTTTTCAAGAATCATTGATATATAGTTTTCAAAGTCCAAAAATGTTTCACGTGAAACATTTAAGTGCTTGATTCTAGAATAAAATTTAAAATTTCATGATCCATTAAGCTATATGCTTAATAGACTTTCTTTTGACATGTGACAACAAATAAAAAAGCTGCTGGAGTAATTCCATCTATTCTAAGCTTGACCCATTTTTTGGCTTATTGCTTAATTTGCTTTACCTCATTGACAACCTGAAGTTTTACTAATTATTTACAGGATAATAAGGTTCACCCTTTAATGCTAAATACAGCTGCT
JCVI_READ_1101740036477	GOS	K03496	parA, soj; chromosome partitioning protein	/site_id_1=JCVI_SITE_GS148 /location_1="East coast Zanzibar (Tanzania), offshore Paje lagoon" /region_1="Indian Ocean" /sample_depth_1="0.3 m" /water_depth_1="1 m"	GACGGGGGAAAACGGAGATGCTAGAAGCGCCCTTTGTGGTAATGTTTCACGTGAAACACAATTGATTATGTTTCATGTGAAACATTCAAAAAGTGTGAAAAATTGACACTGTTTTCTCAGATGCTAAAACTAAAGAAACATTAAGTTCAATATGTTCTGAACAGGGGAAATAGAGGAAATGGAAGATCTATTAAGTAACAAAAGACATCCTTCTTCTCTAAATAAACTACCAAGAGTCATTACAGTAGCTAATCAAAAAGGCGGAGTAGGAAAAACAACCACGGTTGTAAATATAGCTACGTGTCTAGCCGAAACAGGAAAAAGGGTATTAATTGTCGATTTTGATCCACAAGCGAACGCTACTTCGGCTGTAGGGATTGAACCCGGTACCTTCACACACTCGATATATGAAGTAATTTTAGGTCAAGCCTCAATGACCGACTCTATTATCAAAACAAAATGGGAGGGGCTTTCTATTGCGCCTGCAACGATAGATTTATCTGGTGCAGAAATTGAGTTAGTATCAGCTTTTAACCGAGAAAGATACTTAAAAACAGCGATAACAGGCATTATCGATAACTACGACTACGTCTTTATTGACTGTCCTCCTTCAATCGGACTACTGACAGTCAATGCTTTGACCGCAGCTGATGAAGTACTAGTTCCGATCCAATGCGAATACTTAGCGTTAGAAGGATTAGGGCAATTAATAAATAATGTCGAAAAGGTAAAAACTCACTTAAATGAAAAATTGCATATTTCAATGATTGCCCTCGTAATGTTTGACGGGCGAACAAAGTTAGCTTCTCAAGTCGTTCAAGAAGTGCGTGACCACTTTGGTAACACAGTTTGTAATCAGTAATTCTCGATCTGTACGGTGTCAGAGCTCTTCGTACGGACAACCAATCATTATTTGATCCGAAAAGTCGTGCCGCATAGCTATAGGCTTAGCAAAGAGATATCAGTGTCACGT
JCVI_READ_1101740042202	GOS	K03496	parA, soj; chromosome partitioning protein	/site_id_1=JCVI_SITE_GS148 /location_1="East coast Zanzibar (Tanzania), offshore Paje lagoon" /region_1="Indian Ocean" /sample_depth_1="0.3 m" /water_depth_1="1 m"	TTACGGTCTTAAGAGAGAATTAGATGCGGCAGCTTTGTTATATGATTACAAAAAGCACTCCTATGTACATAAAAAAGAAAAAATGGTTGCTCTAGAGTTCTATGACAATAAAAATAGCAATAACTAACCAGAAGGGAGGGGTTGGAAAAACAACGACCGCAGTTAACCTAGCAGCTACACTAGCCAAAACAAAAAGAAAGGTCTTGTTAATAGACATTGATCCACAAGCAAACGCAACTTCAGCTGCAGGAGTAACAAAAAACACTAAAGATTCACTCTATGAGTATTTTCAAGGAGAAAATAGTCTAGACAATTGCATTATAGACGCTGCTGGAGGGTATAAAATAATCCCAGCCAACACTAACTTAGTTGCAACTGAAAAAATAATTGAAAAAACCACCTCAAGGGAAAAGTTTTTTAGCAAAAACTTGAAAGATGTTCAAAAAGATTTTGACTACGTGCTATTCGACTGCCCGCCAGCATTAAACCTTCTAACCATTAATGCAATGGAATTTTCAAAAAAAGTTCTAGTTCCTGTTCAGTGCGAATATTATGCATTAGAAGGTTTGGTTACTCTTAAAAATACAATTGAACAATTAAACTCAGCGCTTGATTTGAAAATAAAAATAGTTGCAATATTAAGAACAATGGCAGATGGAAGAAACAACCTCACTAGAGAAGTCTCAGAACAACTAGAAAAACATTTTAAGCAAACTGTACTGAACACAATTATCCCAAGAAATGTTAGGCTAGCAGAAGCGCCCAGTTATGGTCAGTCCATTGTTGATTATGATATAAAATCTATAGGAGCAGAGCTTTTTTGAGCTTAGCAGCGAATTTATAAGAAATTTGAAAATGGCAAAAAAACATCTCTAATAAAGGGCTTGAAGCACTGCTCGGAGATGTGGTCTCCCAAAGGAAAAAAAACACCAAAAAACACCAAAACTGGGCAAC
JCVI_READ_1101740116220	GOS	K03496	parA, soj; chromosome partitioning protein	/site_id_1=JCVI_SITE_GS149 /location_1="West coast Zanzibar (Tanzania), harbour region" /region_1="Indian Ocean" /sample_depth_1="1.5 m" /water_depth_1="5 m"	GTAGGTGTAAACTTATGGATCAGGAATTTTAAATTCTTATTCTAGAATCAATCACTTAAATGTTTCACGTGAAACATTTTTAGACTTTGAAAACTATATATCGATGATTCTTGAAAAAAATAAAAAAATCAACATAATTAGCCAAAAAACAGCATCAAAAAAAGCTATAATTGACCGTCATATTATAGATTCTGCACAAATTATTGATTTTGTTGATTTAAATAGCAATACAACCACAGATATAGGATCAGGAGGGGGTATGCCAGGTATAATCGTAGCAATTATACTAAAAAATATGAAAAATAACATGAATGTACACCTTTATGAAAAAAGTTACCATAAAAGCCATTTTTTAAAGGAAGTTTCAAAAAAATTAAATTTAAATACAAAGGTTTTTCAAAAAAATATTTTTGAAATAAAAAATTTAGAGACAGGAACAATAATGTCGAGAGCATTTAAACCAATGCCAGTAGTTTTAGAATTAGTATATGAAAACTTTTCAAAATATAAAAATTTAATCTTTTTTATGGGGCAGAGTGGAAAAAAAATTTTTGAAAATTCCAAAAAAAAATGGGAGCTGGAGTATATAGAAAAGAAAAGTTTAACAAGTGAAGACTCATTTTTAATAAATATTAAAAAAATTAAAAAAAAAAATTAAATGCAAATTATTTCAGTTATAAATCAAAAAGGTGGGGTTGGAAAAACTACTACGGTGATAAATCTTGCAGCAGGTTTATCTAAAATAGATAAAAAAATTTTAGTAATTGACCTAGATCCACAAGGTAATGCTACCACAGGTCTAGGATTATCTAATACGGATAACTCAACAGATACAATTTATGGAGTTTTGAACGGACTAGAGAAATTAGTGATGTATTAAAAAACACAGTTCGAAATTTAGATATCATCACAGCCATGTAGATTTTCAGGTTAGAAGTGAGACAGCTGATGATATACAGGCTTTATACTAAAGACTAATTATCGCATATTAACGATTCTAGAGTTATAGATATGTCTGATCGATGCCACCTTCTTGAGCTATTACAGAATGGCTCTGTAGCTCAATTCCTATTGTACCCTCAACGAATTTTTGCTTAAGGTTAGC
JCVI_READ_1101740117188	GOS	K03496	parA, soj; chromosome partitioning protein	/site_id_1=JCVI_SITE_GS148 /location_1="East coast Zanzibar (Tanzania), offshore Paje lagoon" /region_1="Indian Ocean" /sample_depth_1="0.3 m" /water_depth_1="1 m"	GTAAGGTCTTAAGCTTCTTTTTCTACTTGAGATGATAATTTATTTCTCTTGTCATACATCGTCAATAGTATTCCTCTAATTTCTAAATTAGGGTTCAAATTTACTTTTATTCGTTCAATTGTTTTTATTAATTGAGTGACTCCCTCCAAAGCAAAAAATTCGGTCTGAAGTGGTACTAATAACGAATTCGACGTCACTAAAGCCATTACTGTAAGTAAGCTCAATGATGGAGGACAATCTATTAAAATATAATCGTAATTTGTTCTAAAATCGTTTAAATATGCGGTTAATTTGCTCTTTAAAATAAAGGCTCTTTCATTGTCTCCAGCAGTCTCAACTTCTAGGCCCGACAAATCCACATTAGAAGTGATTATATCCAAATTTTTAAAATTTGTTTTTTTTATAACTCCTGTAATATTATTTGTACCGTTTAGTACTCCATAGATTGTTTCATTAGAGTTTGATAAATTTGATAAACCAAGTCCCGTGGTTGCATTACCTTGGGGATCAAGATCTATAACTAAAATTTTTTTTCCTAAATGCGCTAGACCTGCAGAGAGATTTATAACAGTTGTAGTTTTACCAACTCCACCCTTTTGATTAATTACTGAAATTATTTGCATTTATAATTTATTTTTTTTTTATATTTGTAATATTTAACAAAAATGACTCTTGACTTGTAATGCTTTTTTTTTTCTCAAATTTAAAGTCCCATTCTTTTAAATTTTTTTCCAATATTTTTTCACCACTCTTTCCCATAAATACAATTAAGTTTTTATATTCTTCAAAATTATTACAAACCAAATCCAAAATTTCTGTTAAGGTTTAAAAGCTCTAGCCATTATAGTGCCGGTCTTTATTTTTTTATTTAAAATATCTTTTGGATATTTCAGTATTCAAATTAAGTTCTTTTGAAACAGTTTTAAAAAGCTGCCTGTGGTACTTTTTCCCATAATTCACTTAATGTCT
JCVI_READ_1101740152628	GOS	K03496	parA, soj; chromosome partitioning protein	/site_id_1=JCVI_SITE_GS148 /location_1="East coast Zanzibar (Tanzania), offshore Paje lagoon" /region_1="Indian Ocean" /sample_depth_1="0.3 m" /water_depth_1="1 m"	GCGGTTGGTTCAAAGATGCGGTCTCTACCTCGATACCCAATCCTGTGGACGCGTTGCCCTGCGGATCAAGGTCAATGATCAAAACTCGTTTCCCAAGTTCTGCGAGCGCTGCACCAAGGTTTATTGTGGTCGTTGTTTTTCCAACACCACCCTTTTGATTGGTTACCGAAATAACTTTTGGCCGATTTGTCGCCAATATGTCAGACACGCGAAAGTCCCCTGATTTTTAGTATCACCGCATTGCTATCAGTTTCACTTTTAATCGCATCGTATTCAAAAGACCAATGATTCTGAGCTATTTCGATTTCCGAAGCCCAGTTTTTTCCCTTCTGAAACAGGAATGTTGTGTTCTGATCCGAAAATCTCTGCGAGAGTGTGAACAGGTCTGTTAGCGGCGCCAGCGCCCTTGCCGAAATGATATCTGATATTGGGATATGGGCACCTTCTATACGTTCATTTATGACTTTTGCGTTCGATAAGCCTAGCTCTCTTACCGCGGTTCTCAGGAAAACCGATTTTCTTTTATCCGATTCAACCATCGTTACGTTAGTTTGCTGATCTTCGCCCTGGGCCAGTGTGGCGATAACAATACCGGGCAATCCGCCACCAGAACCAATATCCGTCCAAATTGATGATTTTTCGCCGAAGCAGCAAAGTAGACTTGCGCAGAATCGATAATGTGCCTGTTCCAGGTATCCGACACGTACTTTTAGCAACTAAATGTATTGAAGGGTTCCACTTCCGGATAAGCGCCTCATAAGCACGTAACTTATCATATGTTTCACGTGAAACATTTGTCCGATAGCTCATCACTCATGCTGACTACGCTGACGTTGGCCTTTTTCACCTGAAGCAAAGCACAGCGCGCTGGGGTATACCCCACTTTGCAGCTTGCCAAGTTGATGGTGTGCGCGCGAAGTTTCTGCGAATCGAAGAAGGCCTCATCCTCTATGCATCATGCGGATATCGACCCACTTTCATCCCCCGTCCAGTTTGAGTTAGT
JCVI_READ_1101740153226	GOS	K03496	parA, soj; chromosome partitioning protein	/site_id_1=JCVI_SITE_GS148 /location_1="East coast Zanzibar (Tanzania), offshore Paje lagoon" /region_1="Indian Ocean" /sample_depth_1="0.3 m" /water_depth_1="1 m"	AGCTAAATGAGTGGAATTTTTCTTGTTAGAATATCTAAAGAAAAATCTTGGATTTTCTGATGAAAAAATTAAAAAAATCCATAAATACATCGATCTTTTGCTGATTTTTAATAAAAAATACAATTTAATTAGCAAAAATACTGAAAAAGAGGTTTGGAGCAGGCATATTTTAGATTCTGCTCAAATTATTAAGTACATTGACTTCAAAAATGACCATATTTTATCTGATTTTGGATCTGGAGCAGGCCTTCCAGGAGTTATTCTCTCTATAGCTAATACTAATCCTAATTTTCACGTGAAATTATACGAAAAATCCCCAGTAAAAAGAGCTTTTCTAGCAGATATCCAAAAAATTACTGAATTTGACATTGAAAAAAACGTCTATGACTATGAAATTATCAGGTCCGACTATATTGTTTGTAGAGCTTTTAAACAATTAAATCTAATATTTGATATTTCACGTGAAAAAGTAAAAAATCCACACAAATTAATCATTTTAAAAGGTAAAAATGCTCTAAATGATCTCAAAAAACTTCCAAAAGATGAAAATTATAGATATAAAACAGTTGATAGCATTACTGATAAAGAATCGAAAATCATAATAGCTACAAAAAATGGAAAATAAAATAATTTCAGTGATTAACCAAAAAGGAGGGGTCGGTAAAACTACTACAGTAGTAAATCTTGCAGCTTCACTGTCCATTATGGGTCATAAAACTTTAGTTGTAGATTTAGATCCTCAAGGCAATGCAACGACCGGATTAGGAAAATCAAATACGAAGGAAGAAAATAATATTTATAACCTTTTGATAGGAAATATAAAATTAAATGAAGCTATTATAAATACGGATATTAAAAATTTAGATTTAATAAGCTCAACTGTAAACCTTTCACGTTTGGAAGTCGAAACGCTACAAATGAGATCGTGCATTTACATTAAAAACATTTTTGATTCTAATTCAATATTTTAAACAATACGATTTATATTTATAGATTGTCCCCTTCACTAGTCTTCTTACGTA
JCVI_READ_1101740165475	GOS	K03496	parA, soj; chromosome partitioning protein	/site_id_1=JCVI_SITE_GS148 /location_1="East coast Zanzibar (Tanzania), offshore Paje lagoon" /region_1="Indian Ocean" /sample_depth_1="0.3 m" /water_depth_1="1 m"	GTTAGCTGTAAGGATACGTGGTGTATCAATAAATATATAGTCATAACTTTGATTGAGATTTGAAATATAATTTTTAAGTAAAAAATTTCTATTTTCATCTTCAGCTAATTCATATTCAGCTGCTGCCAAATCTTCGCATGCGGAGATCACATACAAATTTGGTATCTGGGATTTTTGAATAGCGTCATTAATATTTATAGAATTACTAAAAACTTTGTATATTGATAATTCTGGATCATAAGAATTGAATGACATTGAGGAGTTGTATTGAGGGTCCATATCAATAATTAAAACTTTTTTATCGATCGAAGCCAAAGCAGTTGATAGATTGACAACTGTAGTTGTTTTACCGACACCTCCTTTTTGATTTGCTATTGTAATAATCATCTTGCTTGTAAAACTATAATCCTAGATTCATCAGAAGTGATACTTTGAAAATCTCTCCAACTAAAACTTTTATTATTGACTAATTTTAATTCTTCTAAATAAGACTTCCCTTTCAATAGAACATATTGGGTTTGGTCATTAACCATCTGCTTAGTGAAACTTAAAATTTTTGCGATTGGAGCAAAGGCTCTTGCCACAACGTATTGTACATTTGATAAAGAAACTTCGGCTAAAGGTCGATTATGAATAGTAAAATCTAAACCTAGTCGTAATTTGCAACTCTCAAGAAATGCTGATTTTTTTGGCGATTTTTCAACTAAATGTAAATTTTTATATCCAATAATTGATAGCAATACTCCTGGCAAGCCCGCCCCTGTACCTAGATCAATGGTTAAATTATTTTTCTCATTCATATATTCATGTATTTGTATGCAATCTAAAAAATGTCTTTGATCAATATTCTCAATTGTACTTTTGCCTATTAAGTTCATATGTTGGTTTGCATCTATTAATAATTTTTATATTCCAATAATTTAACAGATACATCAGAGCTATTTTGAAATATCCTTACATATTTTTCTAGTATGGTTCAGCACTCTATCACCTTTAATTTTTTATGTTACGATTGAAAAGTGCACTTGGTGTATCCAGT
JCVI_READ_1101740166252	GOS	K03496	parA, soj; chromosome partitioning protein	/site_id_1=JCVI_SITE_GS148 /location_1="East coast Zanzibar (Tanzania), offshore Paje lagoon" /region_1="Indian Ocean" /sample_depth_1="0.3 m" /water_depth_1="1 m"	CAAGTCTGAGTGGGATTTGCCAGGTATACATGGTTTTGCTGGGGAAAATCAAAAGGGAAAGATATACGATCTTGGATCAGGTGGGGGAGTACCAGCCTTAGTTTTAATAGAAGAACTTAAAGAATGGGAATTTGTACTTATCGAACGAAAAGAAAAAAGAGCAGACTTTTTATTTGAAGCTATTAGTGCTCTTAACGCCTCTGAAAGAGTCACAATTGTTTGCGATGAAGCTGAAAATACAGCACGGAATGAAAAATTTTCATTTCGAGCTGATTTTGTGACTGCTCGGTCATTTGGCCCGCCAGCAATCACTGCTGAATGCGCATGTAGGTTATTAAAATTAAACGGCTTCCTTGTTGTTAGCGAACCTCCAAGTAATACAGATAGGTGGGTGCATGAAAAGCTATCCCTTACAGGGTTAAACCCTATAAAACATGCAAAATTCAATGATTCTAACTTCCAAGTCTTACAGCAATCGCAACACCCATCCGAAGGTCTCCCTAGAAGAGCTGGAGTGACTAGAAAGCGCCCTTTGTGGTAATGTTTCACGTGAAACACAACTGACTATGTTTCATGTGAAACACTCAAAAAGTGTGAAAAATTGACACTGTTTTCTCAGATGCTAAAACTAAAGAAACATTAAGTTCAATATGTTCTGATCAGGGGAAATAGAGGAAATGGAAGATCTATTAAGTAACAAAAGACATCCTTCTTCTCTAAATAAATTACCGAGAGTCATTACAGTAGCTAATCAAAAAGGCGGAGTAGGAAAAACAACCACGGTTGTAAATATAGCTACGTGTCTGGCTGAAACAGGAAAAAGGGTATTAATTGTCGATTTTGATCCACAAGCGAACGCTACTTCGGCTGTAGGGATTGAACCCGGTACCTTCACACACTCGATATATGAAGTAATTTAGGTCAAGCCTCAATGACCGACTCTATTATCAAACAAATGGGAGGGGCTTTCTATTGCGCTGCACGATAGATTTATCTGGTGC
JCVI_READ_1101745009958	GOS	K03496	parA, soj; chromosome partitioning protein	/site_id_1=JCVI_SITE_GS148 /location_1="East coast Zanzibar (Tanzania), offshore Paje lagoon" /region_1="Indian Ocean" /sample_depth_1="0.3 m" /water_depth_1="1 m"	CTCGATCTTATCAGGCATCGATAAGACATAATCATATAATCTTCTAGAATCGTTTAAATATGCGATTAATTTAGTCTTTAGTATAAAAGCCCTATTGCTGTCATCAGCCGTCTCTACTTCTAAGCCCGATAAATCTACATTAGATGTTATAATATCTAAATTTTCAAACTGTGTTTTTTTAATCACTTCACTAATTTCTCTAGTTCCATTCAAAACTCCATAAATTGTATCACTTGAATTATCCATATTAGATAATCCTAGACCTGTGGTAGCATTACCTTGTGGATCTAGGTCAATAACTAAAATTTTTTTATCTATTTGAGATAAACCTGCTGCAAGATTTATCACTGTAGTAGTTTTTCCAACCCCTCCCTTTTGATTTATTACTGAAATAATTTGCATTTAATTTTTTTTTTTAATTTTTTTAATATTTATTAAAAATGAGTCATCACTTGTTAAACTTTTCTTTTCTATATACTCCAGCTCCCAATTTTTTTTGGAATTTTCAAAAATTTTTTTTCCACTCTTCCCCATAAAAAAAATTAAATTTTTATATTTTGAAAAATTTTCATATACCAATTCTAAAACTACTGGCATTGGTTTAAATGCTCTGGACATTATCGTTCCTGTTTCTAAATTTTTTATTTCAAAAATATTTTTTTGAAAAACCTTTGTGTTTAAATTTAATTTTTTTGAAACTTCCTTCAAAAAATGGCTTTTATGATAACTTTTTTCATAAAGGTGCACATTCATATTATTTTTCATATTTTTTAGTATAATTGCCACGATTATACCTGGCATACCCCCTCCTGAACCTATATCTGTGGTTGTATTGCTATTTAAGTCAACAAAATCAATAATTTGTGCAGAATCTACTATATGGCGTTCAATTATGG
JCVI_READ_1101745016126	GOS	K03496	parA, soj; chromosome partitioning protein	/site_id_1=JCVI_SITE_GS148 /location_1="East coast Zanzibar (Tanzania), offshore Paje lagoon" /region_1="Indian Ocean" /sample_depth_1="0.3 m" /water_depth_1="1 m"	TTAACGGCTGGGTGCTCACTTGCGATGAAGTTTGTTTCTTCGATCATACATAGTTAAAAGTATGCCCTGAATTTCCAATTCAGGATTTAAGTTAGATTTGATCCTCTCAATAGTCTTCATAAGCTGTGTAAGTCCTTCTAAAGCAAAAAATTCTGTTTGTAATGGCACAAGCAAAGAATTAGATGATACCAAAGCCATAACAGTTAGAAGACTCAAAGAAGGAGGGCAATCTATGAGAATATAATCATATAATTCTCTAGAATCATTTAAATACGCGGTTAATTTGGCCTTTAAAATAAAGGCTCTATCACTATCACCAGCGGTCTCAACCTCCAATCCAGACAGATCTACATTGGATGATATTAAATCAAGATTTTGAAAGTCAGTTTTTTTAATTACGTTTGAAATTGACATTGTGCCATTAAGAATTCCATAAATTGTCTGATCGGATTGAGAGGTATTCGATAATCCTAGTCCTGTAGTAGCATTTCCTTGAGGGTCTAGATCAATTACTAAAATTTTTTTTCCAAGTTGGGATAAGGCGGACGCTAAATTAATTACAGTTGTTGTTTTTCCAACCCCACCCTTTTGATTTATAATTGAAATAATTTTCATGAAATTTTTTTTTTAATTTTTTTGATATTTAATATAAATGAGTCGTCACTTGTTAAACTTTTTTTTTCTTCATAATCTAAATCCCATTCTTGAAGAGTTTCATTAAGAATTTTTCTCCCACTACTTCCCATAAAAAAAATAATATTTTTATATTTTTTAAAATTTTCGTTAACCAAGTTTAAAATGACTGGCATTGGCTTAAAAGCTCTGGACATAATTGTTCCAGTTTCAATATTTTTAAAGAAAAATATCTTTCTGTATTATTTCTGTGTTTAATTTAATTTTTTGAGACTTCCTTAGAAATACATTTATGGTACTCTTTCATAAGTTTACTTCATGTTATTTTTATTTTTTCATCACTATAGCTACATATCAGCATACCTCCCCTGACTAATCTGA
JCVI_READ_1101751012443	GOS	K03496	parA, soj; chromosome partitioning protein	/site_id_1=JCVI_SITE_GS148 /location_1="East coast Zanzibar (Tanzania), offshore Paje lagoon" /region_1="Indian Ocean" /sample_depth_1="0.3 m" /water_depth_1="1 m"	TTTAGGTGGAGAAAAATGCATAAAAAAATAATTTCAATAATTAATCAAAAGGGTGGCGTGGGAAAAACTACAACAGTAATTAATCTCGCAACAGGATTATCAATGAAAGGAAAAAAAATATTAGTTATTGATCTTGATCCACAAGGAAATGCTACTACAGGACTTGGACTATCAAATGCAGAAATTTCGGAAAACACAATTTATAATGTTTTGAATGGTAAAAAAAAAATTTCAGAGGCAATTCAACAAACCAAATTTAGTGGACTGAATTTAGTAAGTTCAAATGTTGATTTATCAGGTTTAGAAGTTGAAACAGCAGGTGACAACAGAAGAGCTTTCAAACTAAAGGACGAATTAACCGCTATTTTAAATGATTCTGAGACATTCTATGATTACATCCTAATCGATTGTCCTCCATCATTGAGTCTACTTACTATTATGGCCCTTGTTGCTTCAGAATCTTTAATAGTGCCTCTCCAGACAGAATTTTTTGCATTGGAAGGACTAACGCAACTTATGAAGACTATTGAACGTATAAAATCTAATCTTAATCCAACTCTCAATATAAGAGGAATACTTTTAACTATGTTTGATAAAAGAAATAAGTTATCAACGGAGGTTGAAAAAGAAGCGCGTAGCTATTTTAAGGAAAAAGTTTACTCATCTATCATACCAAGAAATGTTAGATTATCGGAAGCACCTTCTCATGGTGTACCAGTATTAATTTACGATAAAACATGCCCTGGAAGTAAAGCTTACTTTAGCCTCACAGATGAGGTTTTAAATCAAGATAAACCTGTGGAGAGTGCTGCATGATAAATCCATTTAAAAATAAAAAATGTTTAGTAGAGGACTTTCATCCTTGATAGGAGATAATGATATCAAATATCTAACAACAAAATATCTATCAGCTCTATATTCCTAACAGTACAGCAAGAAAAATTTTGAAAAGAAGTTAGATGACTCACAAATTTTTACGAGAAAGAGTATTATCAGCCTA
JCVI_READ_1101751027266	GOS	K03496	parA, soj; chromosome partitioning protein	/site_id_1=JCVI_SITE_GS148 /location_1="East coast Zanzibar (Tanzania), offshore Paje lagoon" /region_1="Indian Ocean" /sample_depth_1="0.3 m" /water_depth_1="1 m"	CTAGGGCGGAGCATCAAGAGATAAAGAATTTCTTTTATCAAACATGGTTAAAATAATTCCATTTAATTTTAATTTAGGATTTAAGTTATTTTTGACAGCATCAATAGTTTTAATTAATTTAGAGAGACCCTCTAATGCAAAAAATTCACATTGGACAGGAATTAAAACTTCATGGCTCGCCGTAAGAGAACTTATTGTAAGCAATCCAAGAGTGGGCGGTGTATCAATAAATATATAATCGTAACTTTCATTTAGATTTGCAATATAATTCTTGAGTAAGTAATTTCTATTTTCATCTTCGGCTAATTCATATTCTGCTGCTGCTAAGTCTTCACAAGCAGAAATAACGTGTAGATTTGGAATTTGAGATTTTTGAATAGCATCATTAATATTAATAGAATTACTAAAAACTTTGTATATTGATAACTCTTGGTCATAAGAATTAAATGACATTGAGGAATTATATTGAGGGTCCATATCAATAATTAGAACTTTTTTATCTATTGAAGCTAATGCGGTTGATAAGTTGACAACAGTTGTTGTTTTTCCAACACCCCCTTTTTGGTTTGCTATAGTTATAATCATCTTAATTGTAGAACTATAATCCTTGACTCATCCGAGGTGATACTTGGAAAATCTTTCCAACTAAAACTCTTATTGCTGACTAATTTTAATTCTTCTATGTATGACCTACCTTTCAACAAAACATATTTGGTTTGATCAGTAACCATCTGCTTAGTAAAGTTTAAAATTTTCGAAATTGGCGCGAACGCTCTTGCAACTATGTATTGTACATTTGATAAAGATACTTCAGCTAGAGGTTGATTATGAATAATGTAATCAAGTCCAAGTCGCAACTTACAGCTCTCAAGAAATGCTGATTTTTTGGTGATTTTTCGACTAAGTGTATGTTTTTGT
JCVI_READ_1101751046388	GOS	K03496	parA, soj; chromosome partitioning protein	/site_id_1=JCVI_SITE_GS148 /location_1="East coast Zanzibar (Tanzania), offshore Paje lagoon" /region_1="Indian Ocean" /sample_depth_1="0.3 m" /water_depth_1="1 m"	GCATAACTTGAGCTATGATTCAGTTAGTTTTGATCCTCTCAATAGTCTTCATAAGCTGTGTAAGTCCTTCTAAAGCAAAAAATTCTGTTTGTAATGGCACAAGCAGTGAGTTAGATGATACCAAAGCCATTACAGTTAGAAGACTCAAAGAAGGAGGACAATCTATGAGAATATAATCATATAATCCTCTAGAATCATTTAAATACGCGGTTAATTTAGCCTTAAGTATAAAGGCTCTATCACTATCACCAGCGGTCTCAACCTCCAATCCAGACAGATCTACGTTGGATGATATTAAATCAAGATTTTGAAAGTTTGTTTTTTTGATTACGTTTGAAACCGACATTGTCCCATTAAGAATTCCATAAATTGTTTGATCAGATTGAGAATTGTTGGATAATCCTAATCCTGTCGTAGCATTCCCCTGAGGATCTAGATCAATTACTAAAATTTTTTTACCAAGTTGAGATAACGCTGATGCTAAATTGATAACAGTTGTTGTTTTTCCAACCCCACCCTTTTGATTTATGATTGAAATTATTTTCATGAGATTTTTTTCTTAATTTTTTTAATATTTAATATAAACGAGTCATTGTTTGTTAAACTTTTTTTTTCTTCATAATCTAAATCCCACTCCTGAAGAGTTTCATTAAGAATTTTTCTTCCGCCACTTCCCATAAAAAAAATAATATTTTTATATTTTTTAAAATTTTCATTAACCAAGTTTAAAATAACTGGCATTGGCTTAAAAGCCCTGGACATTATTGTTCCTGTTTCAATATTTTTTAGAGAAAAATATCTTTCTGATTATTTCTGTATTTAAATTTAATTTTTTTGAGACTTCCCTTAAGAAACACATTTGTGGTGGCTCTTTTCATAAGATTTACTTTCATGTCATTTTTTATTTTTTCATACTATAGCTACATTAAGCCAGGCATACCTCTCAGACCTAAATCTGAGTTTATATCATTTAATCACAAATCATA
JCVI_READ_1101751057908	GOS	K03496	parA, soj; chromosome partitioning protein	/site_id_1=JCVI_SITE_GS148 /location_1="East coast Zanzibar (Tanzania), offshore Paje lagoon" /region_1="Indian Ocean" /sample_depth_1="0.3 m" /water_depth_1="1 m"	GACGGTCTGAGCGGCAACAGAAACTTACCTGTGGGCGACTCGACCAAACACTCAGGAAGCGATGCTTCTGCGAGCAAAAGATCAAGCACAGATAGCTCAAGTCTATTTTTTTCTATGCCAGAGGACATAGTGGCATTGCCCTGAGGATCCATATCCACCAACAGCACACGCTTTCCCACCTGCGCCAACGAAGCAGCCAGGTTGACGCTTGTTGTGGTCTTACCAACGCCACCTTTTTGATTGGCTACGGCAATTATTTTCATTTTTTATTCTCACCACGACGCAGCACAACTAACTGCCTCAATTCATCTAGCCCAGGCACCACCAGATCGATTTGTTCGCTGATCTCTACAGATATACTTAAATCCGCTATTTCAGTATCAACCGTTTGAGACTTCATGGCGAGCCAAACACCCTCTGTATCGAGTAAATGCGCTGTCAGATGACACATCCGATTTAAATCAGCGAATGCCCGACTCATCACAACATCGAAACTCTGGTCTGGTTGGTAAGTCTCTGCTCGCCCTTCAACAATACTGACATTGTCTAACTTCAGTTGCTGGCGGACCTGGTAAAGGAAACGGGTTTTCTTGCCGTTACTGTCCAGCAATACAAACTCTTTATTGGGGAAACATAGCGCCAACGGAATACCTGGCAGACCTGCGCCCGTGCCAACGTCACAGAGTCGCTGACATGAACTGAGATACGGCGCAAGCGTAAGGCTATCGAGGACGTGCTTAATCACCATGTCCTCAGACGCCGAACGGCTGTCAGTTATAGGGTTTATTCCATTTGTGGAGCAAAGTGACGTAGTCCGTTAACGGTTCTGCTAACGCCACTTGTATATCGAGAGCCTTCAGCCCTCGGGTCATTTGATCAACTAAGCGTTCACCATTGCTGACGCGCGATCAGAGCGAATGCTCTGCGTCTGAGTGCACAGAGCAGTGACAGCGCTGAGTGTACACCCTGATCGACAGCTCTGCGATATAGCCGCGAGTGTCTGTCAGTTTTGACAGATCTCATTGACAGTCCG
JCVI_READ_1101751066756	GOS	K03496	parA, soj; chromosome partitioning protein	/site_id_1=JCVI_SITE_GS148 /location_1="East coast Zanzibar (Tanzania), offshore Paje lagoon" /region_1="Indian Ocean" /sample_depth_1="0.3 m" /water_depth_1="1 m"	GTACTTGAGAGGGGAGCCAGGACTAATTGTAGCTATAGCAATGAAAAAGATAAAAAATGAGATGAAAATTAAACTTTATGAAAAAAGTTACCATAAGTGCATTTTTTTAAAAGAAGTTTCAAAAAAAATGAATTTGAACACAGAAGTAATTCAAAAAGATATTTTTAAAGTTAAGAATATTACAACAGGAACAATAATGTCTAGAGCTTTTAAGCCAATGCCAGTTATTCTTAATTTAGTAAACGAAAATTTTAATAAATTTAAAAACATAATTTTTTTTATGGGTAGCAGTGGGAGAAAAATCTTGGGGGAAGTCCTTAAGGAATGGGAGATGGATTACGAAGAAAAAAAAAGTTTAACAAACAACGATTCATTTATATTGAATATTAAAAAGATTAAAAAAAAAATTTATGAAGATAATATCCATAATTAACCAGAAAGGTGGAGTTGGCAAAACAACTACTGTAATTAACTTAGCATCAGCTCTTTCTCAGCAAGGTAAAAAAATTTTAGTTATAGATCTTGATCCACAAGGCAATGCTACAACAGGATTAGGATTATCTAATACAGAGAAATCAGAGAAAACTATTTATGGAATTTTAAATGGTACTACTTCTATTTCTGATGTAGTTAAGAAAACAAAATTTGAAAATTTAGATATAATAACATCAAATGTAGATTTATCAGGATTAGAAGTAGAAACAGCTGGAGACAGTAATAGAGCGTTTATTTTGAAGACAAAATTAGCCACGTATTTGAGCAATTCTAAAGTGTTTTATGATTATATATTGATAGATTGTCCTCCCTCTTTAAGTTTATTAACTGTTATGGCCTTGGTTTCATCTAATTCGCTTTTGGTGCCGTTACAGACAGAATTTTTGCACTAGAGGCTTAACTCAGCTTATGAGACTATTGAAGATAAAGTAAATTAAATCCTAATTGGAAAACAGTATACTTTAACGATGTATGAAAAAGAAATAATTATCTTCTCA
JCVI_READ_1101751067594	GOS	K03496	parA, soj; chromosome partitioning protein	/site_id_1=JCVI_SITE_GS148 /location_1="East coast Zanzibar (Tanzania), offshore Paje lagoon" /region_1="Indian Ocean" /sample_depth_1="0.3 m" /water_depth_1="1 m"	GTAAGGTCTGAGCCTATTTCAGGGAGGTTATTGTATTAACCAGCGAGGAGATGCCTTCAAGAGAGTAGTATTCGCATTGAAGGGGAACAAGTGTGCCAACAGAAGATATTAACGCCTCTACCGTAAGTGAGTTTAGGGCTGGGGGAGTGTCTATAATTACAAAGTCATACTTTAGCTCTGATAGAGATTCCTCAATGAATCCTTTTTTGGGCTCTGTTCTGATGTGGGCCTCTAGAGCAACAAGATCTTCTCCTCCGGGAATAACATCATAGCCATTGTTTGAACTTGCAACTATCTCGTTAATATTCTTGCCTTCAAATAAACCCAAAAGTGTGTTTTCTTTTTTTAGGCCTGAGGCGGTGGTTGCGTTTCCCTGGGAGTCTAGATCAATTAAAAGGATCTTTCTTTTGGTGGATGCTAAAACCGCAGCCAAGTTAACGGCTGTTGTTGTTTTGCCCACTCCGCCCTTTTGATTTGCGACTGATATGATTTTCATTGCGTGTTAATTGTTATTCTAACAAGATGTCTTTGTTTGTCTGTTTGATCGCTTTTAAAAACCTCTGTTTTGTATTTCTCTATTCTTGCTGTCTCCTTTTCGACTATTTCCTTTTTGCCTTTAAATAGTAAGTATTCTCCATCCTTTTTTAGAAGGTGTGACGACATGTTAATAATTTTCTCAATCTCGCCAAGGGCTCTTGCTGTTATGTGACTAAAGCTTTTGAGTTGGGTTTGTTTTTTTATGCTTTCGTTAAACACAGAGGCGTTTGAAATGTTAAGTTTTTTGATTGTTTTTTCTAAAAATAAGCTTTCTTTTGATTTTTTCTGCAAGGTAACTTGGATTTCTGGGAGTGGATTGCCAAACTATTCCCGGGATCCCGCACTGTTCTATGTCTAAATGTTTTTGCTGCTTTAAGTGATCTAAAACAAAGTGTATCGAGATGTCTTCTTATAATTGTCTTTGATGACTTTTACAGTGTGACTGAGTGTACTTAGATTCC
JCVI_READ_1101751154771	GOS	K03496	parA, soj; chromosome partitioning protein	/site_id_1=JCVI_SITE_GS148 /location_1="East coast Zanzibar (Tanzania), offshore Paje lagoon" /region_1="Indian Ocean" /sample_depth_1="0.3 m" /water_depth_1="1 m"	GACGTCTGCAGATCTGAGTGACACAAAAGATTGGGATTTAGATTATGAAGAAAAAAAAAGTTTAACAAGTGAAGACTCATTTATATTAAACATTAAAAAGATTAAAAAAAAAAAATAAATGCAAATTATATCGATCATTAATCAGAAAGGAGGAGTGGGCAAAACTACAACCGTTATAAATCTGGCTGCTGGATTGTCTCAAGTGAAAAAAAAGATCTTAGTTATTGATCTAGATCCTCAAGGAAATGCTACAACAGGTCTAGGACTTTCTAATATGGAAAATTCGGATGAAACAATTTATGGAGTACTTAATGGTACAAAGGAAATAAATGAGGTAATTAAAAAAACTAAGTTTGCAAACTTAGACATAGTATCATCTAATGTGGATTTATCAGGATTAGAGGTAGAAACAGCCGATGATCATAATAGAGCCTTTATATTGAAGTCTAAATTAGCCGCGTATTTAAACAATTCTAGTGGATCTTATGATTATGTATTAATTGATTGTCCGCCTTCTTTAAGCTTACTCACTGTAATGGCCTTAGTGTGTTCTAGCTCTCTGCTTGTTCCTTTACAAACCGAATTTTTCGCCCTTGAAGGTCTTACTCAGTTAATGAAAACTATCGAAAGAATAAAAGTAAATTTAAACCCAGATTTAACGATTAGAGGTATACTTTTAACAATGTATGATAAACGAAACAAACTTTCATCTCAGGTTGAACAAGAAGCTAGAGAATATTTTAGGGAAAAAGTTTACGCAACAGTAATTCCAAGAAACGTACGTTTATCTGAGGCGCCATCTCATGGTATGCCAGTTCTACTTTATGATAAATCTTGTCCTGGTAGTAAATCATATTTTAGTTCACTGACGAATTTATTAATCAGAGTCACAATAGGAGTGCAGCTTAATGGATTCAATAAATTAAAAAGATGGGGTGAGAGGGTTATCACTCCTATAGTGGAAGCAAGTTGAACACAAAAAACTGGTGAGAGAGGCGGATTATTTCTATTAAATCAGCCGAAAATTCATGAAGCAATTTGGAGAACGGTGTATACATTAGAAGGGCCGTGTGAGCCCACTGGCGGATC
JCVI_READ_1101751167177	GOS	K03496	parA, soj; chromosome partitioning protein	/site_id_1=JCVI_SITE_GS148 /location_1="East coast Zanzibar (Tanzania), offshore Paje lagoon" /region_1="Indian Ocean" /sample_depth_1="0.3 m" /water_depth_1="1 m"	CTTACTCTGAGTAGTCAATACAGCATCAAAAAAAGCTATAATTGAACGCCATATTATAGATTCTGCACAAATTATTGATTTTGTTGATTTAAATAGCAATACAACCACAGATATAGGTTCAGGAGGGGGTATGCCTGGATTAATTGTAGCTATTATACTAAAAAATATGAAAAATAAGATGAATGTGCACTTGTATGAAAAAAGCTATCATAAAAGCCGTTTTTTAAAGGAAGTTTCAGAAAAATTAAATTTAAATACAAAAGTTTTTCAAAAAAATATTTTTGAAATAAAAAATTTAGAAACAGGAACAATAATGTCAAGAGCATTCAAACCAATGCCTGTGGTTTTAGATTTAGTGTATGAAAATTTTTCAAAATATAAAAATTTAATTTTTTTTATGGGGAAGAGTGGAAAAAAAATTTTTGAAAATTCAAAAAAAAGATGGGAGCTTGATTGTATAGAAAAAAAAAGTTTAACAAGTGAAGACTCTTTTTTAATAAATATTAAAAAAATTAAAAAAAAAAATTAAAAGGAATGTAAAAAAATTAAATGCAAATTATTTCAGTCATTAATCAAAAGGGTGGGGTTGGAAAAACTACTACAGTGATAAATCTTGCAGCTGGTTTGTCCCAAATAAATAAAAAAATTTTAGTAATTGATCTAGATCCACAAGGCAACGCTACCACAGGTCTGGGATTATCTAACATGGATAACTCTAGCGAGACAATTTATGGCGTTTTGAATGGATCTAGAGAAATTAGTGAGGTGATTAAAAAAACACAGTTTGAAAATTTAGATATTATCACATCTAATGTAGATCTATCGGGCTTAGAAGTAGAGACCGCTGATGATAGTAATAGGGCTTTTATATTAAAGACTAAATTAACCGCATATTTAAATGATTCTAGAGATTATATGATACGTCTGATCGATGCCGCTTCATTAAGCTGTGACAGTAATGGCACTTGTAGCTCAATTCTCTATTGGTACCACTTCAGACTGATTTTTGCTTT
JCVI_READ_1101751192296	GOS	K03496	parA, soj; chromosome partitioning protein	/site_id_1=JCVI_SITE_GS148 /location_1="East coast Zanzibar (Tanzania), offshore Paje lagoon" /region_1="Indian Ocean" /sample_depth_1="0.3 m" /water_depth_1="1 m"	GTACGCGGAGAGCATCACTAGAACATAATCGTATAATCCTCTAGAATTGTTTAAATATGTGCCTAATTTAGCCTTTAATATAAAGGCTCTGTTGCTATCATCGGCTGTCTCTACCTCAAGACCTGAAAGATCAACGTTAGATGTGACGATATCTAAATTTTCGAACTGTGTATTTCTAATTACCTCGTGAATTTCTTTACTTCCATTCAATACTCCATAAATTGTATCACTAGAGTTATCCATATTTGATAAGCCAAGCCCTGTTGTGGCATTTCCTTGTGGGTCTAGGTCAATTACTAAAATTTTTTTATTTAGTTGGGATAATCCAGCAGCAAGATTTATCACCGTAGTGGTTTTTCCAACCCCACCCTTTTGATTTATGACTGAAATTATTTGCATTTAATTTTTTTTTTTATTTTTTTAATATTTATTAAAAATGAATCTTTATTAGTTAAACTTTTTTTCTCTGAATACTCCAACTCCCATTTTTTTTTTGAATTCTTAAAAATTTTTTTTCCAGTCTTTCCCATAAAAAAAATTAAATTTTTATATTTTGAAAAATTTTCATATACTAAATCTAAAACCACTGGCATTGGTTTAAATGCTCTAGACATTATTGTCCCTGTTTCTATATTTTTTATTTCAAAAATATTTTTTTGAAAAACTTTTGTATTTAAATTTAATTTTTGAGAAACCTCTTTTAAAAAATGGCTTTTATGGTAGCTTTTTTCATAAAGATGCACATTCATACTATTTTTCATATTTTTAAGCATAATTGCTACGATTATCCCCGGCATACCCCCACCTGAGCCTATATCTACAGTTGTATTGCTATTTAAATCAACAAAATCAATAATTTGTGCTGAATCAACAATATGGCGGTCAATTATGGCCTTTTTGATGCTGTATTTGGCTGATATGTTAATTTTTCATTTTTTCAGATCATGGATATATAGTTTCGAATCCAAAATGTTTCACGTGAACATTAAGTGATGATTCTCGAAAAAATTAAATTCTTGATCATAA
JCVI_READ_1101751636562	GOS	K03496	parA, soj; chromosome partitioning protein	/site_id_1=JCVI_SITE_GS148 /location_1="East coast Zanzibar (Tanzania), offshore Paje lagoon" /region_1="Indian Ocean" /sample_depth_1="0.3 m" /water_depth_1="1 m"	GTAAGTGGAGACTTTCTGATTAGATGAATTTAGAGAAATGATTTTGGATGAGAACAAAAAAATTAATTTAATCAGCCAACATACTGAGGAATTAGCCGGAGATAGACATATAATTGATTGTGCACAAATTGTTGATTTAATTGATGAAAATCATTTATCTTGCACTGATCTAGGTTCTGGCTCAGGTTTACCTGGTTTAGTTATAGCTATAATTAAAAAAAAACAAAAATCGAAGATGAAATTTTTTCTTTATGAAAAAAGTTTTAAAAAAAGCAACTTTTTAAAAAAAGTTATTAATAAATTCCAACTAAACGCTGAAGTAATAAATCAGAATATCTTTGATCAAAAAAAATTAAATTCTGATTTGATTGTAGCAAGGGCATTTAAACCTTTGCCAGTTATCTTAGATTTAGTAACGAAAAATTTTGATAATTTTAAAGACATCATTTTGTTTTTAGGAAAAAGCGGAAAGAGTTCTATTGGGCAAAGCTTAAACAAATGGAATTTAGAATTTATAGAGAAAAAAAGTGTAACAGAAAAAGATTCAATCATAATAAAAATAAATAAAGTGAGTAAAAAAAAATGAAAGAGAAAATTATTTCAGTCATTAATCAAAAGGGCGGTGTTGGAAAAACGACGACCGTAATTAATTTAGCTGCAGGACTTAGTTTAAATGGAAAAAAAATACTAGTTATAGATTTGGACCCACAAGGAAATGCAACAACAGGATTAGGTTTGTCTAATGTAGCAGATACTAGCAAATCAATTTATGGAGTCTTGAATGGAAAAGAGGAGATTCAAAGTTCAATTCAGAAGACTAACTTCCAAATTTAGATATCGTACATCAAATGTTGATTATCTGGTTTGGAGGTTGAAACCGCAGATGACGAAAATAGAGCATATCTTTAAGACCAAATTATCGCATATTAACATTCTAGTCACTCATACGACTACGTCCTGATGATGCCACCTTCATGAGTTATTACCGTAATGGCTTTATTAGCATCAAA
JCVI_READ_1101754005329	GOS	K03496	parA, soj; chromosome partitioning protein	/site_id_1=JCVI_SITE_GS148 /location_1="East coast Zanzibar (Tanzania), offshore Paje lagoon" /region_1="Indian Ocean" /sample_depth_1="0.3 m" /water_depth_1="1 m"	TTACGTCTTAAGCATCGATAATACGTGACTATAATTTGAGCTATTTTCCCTAAAAAATAATGATAATTTCTCTCTTAAAATGAAGGCTCGACCATTGTCACCTGCGGTTTCTACTTCTAGACCTGATAAATCTACATTTGAAGTTATTATATCTAAGTTATCAATTTGAGTAGTTTGTATAATTTCTGAAACTGTTTTTGAACCATTTAGTGCGTTGTAAATATTTTTTTCTGATCCATCAATATTAGAATGGCCTAATCCAGTTGTAGCATTTCCCTGAGGATCAAGGTCTATAACCAATACTTTTTTATCAAGATTAGCTAACCCTGCAGCTAGGTTTATCACTGTTGTTGTTTTTCCGACTCCTCCTTTCTGATTAATTACTGAAATTATTTTTGTTTTCATTTTTTTTTTAAATTACAAATTTTGATTATTTTTGATTCAGAGCTTGTTAAACTTATTTTTTCTTTATAATCGAAACTCCAATTTGATAGAGCTTTTTCAAGAATTTCTTTTTTATTTTTACCTAAAAAAATTATTACACTCTTAAATTTTTTGAAATTTTTATTTGCTAGATTTAAAATAATGGGGAGTGGTTTAAACGCTCTGGCAATTATTAAATCAGTCTCAATATTTTTTTCTTTAAATATATCTTTTTGAATAACCTCTGCGTTTAAGTTTAATTTTTCTTTAACAGCTGATAGAAATTCACATTTTCTATAACTCTTTTCATAAAGATTGAACTTCATATTATGTTTTTTAATCTTCATAATTATTGCTAGAACTATACCTGGTAACCCAGATCCAGACCCGACGTCTGTACATATGTCGTAATTTTCATCAATAAAATCAATTGTTTGTGCACAGTCTACAATGTGTCTTTTTCTTTATCTTTTTCAGTAGACTTGCTAATAAGTTAATTTACTGTTTTCCTTTTCAAAAATCACAGTAAGCCTCAACTCT
JCVI_READ_1101854292097	GOS	K03496	parA, soj; chromosome partitioning protein	/site_id_1=JCVI_SITE_GS148 /location_1="East coast Zanzibar (Tanzania), offshore Paje lagoon" /region_1="Indian Ocean" /sample_depth_1="0.3 m" /water_depth_1="1 m"	GACGCTCGGAGCATGAACAAGCCTCATATCAAAAAATGACCAAAAACATATATGGATTAGGCATTTTCATGACTCTTTAAGACTCTCAAATTTCATTCGAGTTGAGTAACTTAAATATAATTGATATAGGAAGTGGATCTGGGCTTCCTGGTATACCTTTAGCTCTGGTATCAAATAAAAGAAATCATTATTATTTATGTGAAAATCGTAGAAAAAGAGCCGATTTTTTAAATGAAGTCATAAGTCAACTCTCCATTAAAAATGCAGAGGTGATTCACTCTAAAGTGGAGCAAATAAATTATCCACAGTTTGACATAGTTTTAGCAAGAGCAGTTGCAGAATTAAATGATTTATTTTCAATGAGTTACAATATTATAAAAAAAAGTAGTACCTTACTTTTCCACAAAGGTGTACATATAGATACTGAATTAAAGAAGGCTACTAAATATTGGACATTTGATTATTCATTGCATGAAAGTAAAATAGAAAAAGGATCATATATAATAGAAGTAAAAAATCTAATAAAATCAATATCTTAATGAAAAAAATAATTGCAGTTTCAAATCAAAAAGGCGGAGTTGGTAAGACCACAACAGCAATTAACTTATCCACAGCTATAGCTGCTATGGGACGAAAGGTGTTAGTAATCGATCTTGATCCCCAAGGCAATGCTACAACTGGTTTAGGGATTGAGTATGATGCGAGAGAAAAATCAATTTATGAAGTTCTTTCTCAGCAAGTTGATATTAAAGATTCATTTCAACAAACGAAGATTGAAAACCTATTTCTGATTCCATCTAAAGTAGATTTGTCTGGCATTGAACCTGAACTTTCAAATGTTCATGACAGAGCTTTTGTGATGAGAAAATTTTGATGACTCTAATTCTCTAGATCAATTTGATTTTATTTTTATCGATTGTCCCCCCGCATAAGTTTGCTTACTGTCATGGCATGACTGCAGCACATCAGTAATCGTTCCCTGCATGCGAATTTTGGGTAGAAGATAAGCATATAAAAACAATGATCGTGTCGACAATTATCCATTTGACATTGTGAAAGTCAACAGTCGAAAAGAATACTCTCAGTGCCTCGTACCTTAGAAGTTCGACAATCC
JCVI_READ_1101854536854	GOS	K03496	parA, soj; chromosome partitioning protein	/site_id_1=JCVI_SITE_GS149 /location_1="West coast Zanzibar (Tanzania), harbour region" /region_1="Indian Ocean" /sample_depth_1="1.5 m" /water_depth_1="5 m"	GTAGCTGGAGATTGATTTTCCAAACTAGGGGCCTCAGCAACTCTAATATTTCTTGGTATTTTTGTCTTATATAATTCACTAGGAAAGTGTTCTTTGAGCTGATCGCTCACGTCATTAGATAAATTATTCCTCGAATCAAACATCGTTCTCAGTATTCCCTCGATTTTTAATTTTTGATTAGAAGAATTTTGTATCTGATTGATAGTGTTAATAAGTTCACTTAGGCCTTGGAGTGCATAAAACTCGCATTGAACTGGAATCAAAACTCCAGTTGCAGAGACTAGCGAGTTGACTGTAAGAATATTCAGTGATGGTGGGCAATCCATAAGTATGTAGTCATACCTACTAAGGATAGGTGTTAATTTGTTTTTAAGAATAAATTCACGCCCATCTCTAGTGACTAAAACCACCTCGCTCTCTGTGAGTGATGGTGTTGCTGGCAATATATCGTATCCGTCAAATTGTGATTTTATAATGGCTTTTTCAATATTAACTCTATCAAGAAGAACGTCATTAATACTATTTTGTATCATAGATGCGTCTATTCCCGAACCCCTCGTGGCATTAGATTGAGGATCCAGATCAACCAAAAGAACTCTTCTTTTCATTTTATAAAGACAAGCTGATAAATTAATAGACGTAGTCGTTTTACCAACCCCTCCTTTCTGATTTACGACAGACAGAATTTTCATAGACAAACCTCAGCAATAAAACGCGAGGTGTCAAAATAAGGTGTGGCAATCTTATTTACATTCATCTTGTAGTCCTCAC
JCVI_READ_1101854581590	GOS	K03496	parA, soj; chromosome partitioning protein	/site_id_1=JCVI_SITE_GS149 /location_1="West coast Zanzibar (Tanzania), harbour region" /region_1="Indian Ocean" /sample_depth_1="1.5 m" /water_depth_1="5 m"	GTGGCCAAATTGTAGTAAGCGGAAAAAGTTTTCGAAAATTCAAAAAAAAAATGGAATTTGGAATATATAGAAAAGAAAAGTTTAACCAGTAATGATTCATTTTTGATAAATATAAAAAAAATTAAAAAAAAAAATTAAAAGGTTTTTAAATAAAATTAAATGCAAATTATTTCTGTCATAAATCAAAAGGGTGGGGTGGGAAAAACTACAACAGTAATAAATCTTGCAGCTGGACTATCACAACATAATAAAAAAATTTTAGTTATTGATCTAGATCCCCAAGGAAATGCCACTACAGGTCTAGGATTATCAAATATGGATAACTCAAGCGATACAATTTATGGTGTGCTGAACGGGACTAAGGAAATTTATCAAGTAATAAAGAAAACACAGTTTGAAAATTTGGATCTGATAACTTCTAACGTTGACTTATCAGGTCTAGAAGTTGAAACAGCCAATGATACTTATAGAGCATTTATTTTAAAGCGTAAATTAGCCGCTTATTTAAAAGATTCTAGAGGACCATATGATTATATATTGATTGACTGTCCACCCTCACTAAGTTTGCTGACCGTCATGGCCCTTGTATGCTCAGGCTCACTTTTGGTCCCCTTGCAGACAGAATTTTTTGCGCTTGAGGGTTTAACACAGCTTATGAAAACGATCGAGAGGATAAAAGTAAGTTTAAACCCAGAATTAAAAATCAGAGGTATACTTTTAACGATGTACGACAAAAGAAATAAGTTATCTTCACAAGTTGAAAAAGAAGCTAGAGATTATTTTAGTGAAAAGTTTACTCAACAGTAATACCAAGGAACGTTAGATTATCAGAGGCACCTTCTCATGGAATGCCAGTTTTGATTTATGATAAATCATGTCCAGGTAGTAAGTCGTATTTTAGTTTACAGATGAATTATAAATCAAGAAAAACATATGGAGTGCTGCTATGACAAATTAAAAACGTTAGGAGAGTTGTCCTCATGATGTGAGCAAGTGACCTCAACATCATGCAGTAGTGATCTATTCCAACAGTATCACAGAAATATTGATGAATTATTACAGATTAC
JCVI_READ_1101854779139	GOS	K03496	parA, soj; chromosome partitioning protein	/site_id_1=JCVI_SITE_GS149 /location_1="West coast Zanzibar (Tanzania), harbour region" /region_1="Indian Ocean" /sample_depth_1="1.5 m" /water_depth_1="5 m"	GTACGCGAGCGGTGTATCGATAAAATGTAATCATAATTTTTAGTAATGTTGTTAATATATTTTTTTAGTAAATAGTTTCTATTTTCATCATCGGCAAGCTCATATTCTGCTGCGGCCAAATCTTCACACGCTGAAATAACATCTAACTTTGGGATTAGAGATTTTTGTATAGCATTATTTATATCAGTCTCATTACTGAAAACTTTATAAATTGATCTATTAGCATCGTAAGCATTGAAAGACATGGAGGAGTTATATTGGGGATCCATGTCCACAACTAAAACATTTTTGTCAATTGAAGCTAAAGCAGTTGCTAAATTAACAACTGTTGTAGTTTTACCTACACCTCCCTTTTGATTTGCTATAGTAATAATCATTTAGCAGCAATGATTATTATTTTGGATTCACCTGATGTAATACTTGGATGTGTCTCCCAACTATACTTTTGTGGATTAATTGCTTTGAGTTCTGTTAAATAAGACCTTCCTTTTAGCAGTATGAATTTTGTTTTTTTATTTATTATATTCTTAGTCATAGATATAATTTTTTCTACAGAAGCAAAAGCACGCGCTGTAATACAATCGACATTAAGGTCTAATATTTCTGTTATGGATTTATTATGCACACGATAATTTAAATCTAATTGTAATTTACATTTTTCTAGAAAAAGAGCTTTTTTTGGTGATTTTTCAACTAAATGAAGGTTTTTAAAACCAATAATTGATAATATTATTCCTGGAAGTCCAGCACCTGTTCCGATATCCATCAGAGACTTTCCATGATTGGGTATATACTTAACTATCTGTATGCAATCTAGAAAATGTCTTTCGTCTATATTTTCAATTGTACTTTTACCAATCAAATTCATAGACTCATTTTCTTTTTTAGAATTTTTTAAATTCAAAAGTTATTTAAATTGATTCGAGTATCAAATTTCATGCAAACTTACTATTTTCATAGCACTTATTACTTTACTTTTTGTGTTTACTATTGAAAGTGCGCTGGTGTATGCTGAATTACAGCATCATTAATTTCGTTGTGTTATCATTTTCAGATTCTTAGATAAGAAGGATTTATTAATCAATTCGTCATCAG
JCVI_READ_1101854926356	GOS	K03496	parA, soj; chromosome partitioning protein	/site_id_1=JCVI_SITE_GS148 /location_1="East coast Zanzibar (Tanzania), offshore Paje lagoon" /region_1="Indian Ocean" /sample_depth_1="0.3 m" /water_depth_1="1 m"	GTCCCTCTTAGGGTGTATCCTGATACGTTGACGAACAGAAAGCCCTACGAATACTGCGTGAACTTCGATTGTCTGATTTCAATAGCCGAATGGCAGCATAACCATAGTGCCATAATGCCAATGTGCCATATGGCGATTGTGCCAATGTGCCGATTGACCATAGTGCCAAATAGCCAATAACCCATACAACCATAACGCCAATGTTTTATAGTGTACTGTGGCTATATGAATTGCCGATTGTACTGGTGGAGGAAACACCAACATGGCAAAGACAATCAGCATCGTCAGCAGTAAAGGCGGATGTGGCAAAACCACAACGTCGGTAAACTTAGCAGCTGCATTAGCCCGGAATGACAAGCGTGTTCTACTTGTCGATTTAGACCCTCAGTGTAGTGCTTCAGATTGGCTAGGTTATCACGATGCAGAAGACCAGCGTTATCTTCTGGATGCTCTGTTAGGCGAAGCTGAAATACAACAGGGCATACACTCAACGTATCTCGATAACCTGCATCTTCTGCCATGTAGTATGCATCTCTTCCAAGCAGAAACACATCTATCAAACGAGATAGCAAACGACACGTTACTGCACATCGCCCTAGAAGACATTCAGAATGAATACGACTATATTCTGATTGATTGCACACCAACTATGGGTGTCTTAGCTTACAACGCAATATACGCAGCTAAGAACTTGATAATCCCTGTAGAGACCAGCTTCATTGCTATGCGTAGTATACGCAGCATCATGAAAGTTGTAGAGCTTATGCAAGCCCGTAGAGATAGCTCTATTAGTATTCTATGTCTACTGGCAAGCCGATTGGATGCACGGCAGACCAGCTGTAACAAGCGTTACAAATGTTAAATGACACTTCTCGTCATTGCTGTTAAATACCACATCAGTGATGCAGTAGCCATTAAAGATAGTGTGCTCATGGCAAGTCTGTGGTTTGTTATAAGCCGCGTGTAATCAACTAACAATACAAGAACTACACCGAATAATAACGTCTTGCAGGATA
JCVI_READ_1101955099643	GOS	K03496	parA, soj; chromosome partitioning protein	/site_id_1=JCVI_SITE_GS148 /location_1="East coast Zanzibar (Tanzania), offshore Paje lagoon" /region_1="Indian Ocean" /sample_depth_1="0.3 m" /water_depth_1="1 m"	CAACACTTGAAAGCAGTGAAGTTTTTTTAGCATATATTCTCTATCATCTTTGTCACCAATTCAATTTCTGAAGCTACTAAGTCTATATGAGAAGGAATTAAATCAACATTTATACTTTTTGTTTTAATTATACTTTCAGAAGCAGAAGCACTGTTATCCAGTAGTTGATAAGTGCCATTTTTTTTGCTGTCAAAATTTATGCCTAAGCCAGAGGTGGCGTTTGCTTGAGGATCAGCGTCAATTAATAAAATTTTTTTTTCTAAAACACCCAAAGCAGCTGCAAGATTTACGGCGGTTGTTGTTTTGCCAACCCCACCCTTTTGGTTTGCTATAGCGATGATTTTACCCATAAATAAAGAAAAACATTTTTTAAAAATACAATAATTTAATCCCTCAAGAAAGATTCTTTTGATATGATTTCAGAATTATTTAAAAGATTTGTAACAATATTTTTAGGCTTATTTTAATCCTCGGTTTCAACAATGAAAATTGTTTCGTTTTCTTTTTTGTGACCATAATTTTCTCTCGCAAAACTTTCTAGACTGTCTATGTTTTTCAATTGTTTCACAATTTTTCTGTCATTTTCAATTATTGTTTCAAGTCCTTTTTTCTCACTTTCAAGTTTTTCAATCTCTTTGTTAAGTTCTCTGTGAATTATCAACGAATGTGAATCAATAAAAACCATCCATATTGTAAAGCCAATCAATATCCCTCCATAGATATAATAAGAGCTTCTGGGTGAATTAAACTTAAACCAATTAAAATTACTTTTATTCATTTGATGATCGATTTTTCGACTTTGCTTACCCTCTCGGGGGTAATAAACTCCTCTGAACTATTACCCCACTCATTTAATATGTAATTCATTATATCAGCAATCTCATCATTGTCAAGTCCTTGGTATGCCATATAACTATTATATAACTTACCATTAACAATATTTTACCCTTTAAACATATTTATCCTGCTATGAAGGTCATATATCATAAATATCCGAAGAT
JCVI_READ_1101955200020	GOS	K03496	parA, soj; chromosome partitioning protein	/site_id_1=JCVI_SITE_GS149 /location_1="West coast Zanzibar (Tanzania), harbour region" /region_1="Indian Ocean" /sample_depth_1="1.5 m" /water_depth_1="5 m"	GAAAGGTTGAGCAGAGCTTTTAAAATTAGACAAAATAATACAAGTTTCACGTGAAATCGCTAAAAAGCCTAATAAATTGATAATTCTAAAAGGTCAAAATGCACAGCAAGAAATAAAAAATTCTTTTAAAAAAAAAAAATACCCTTATAAATTAGCAAGCAGCATGACAAATAAAGATTCAAAAATAATTCTGATGGAGATTAACAATTAAATGTCATCACCCACGACACTAGCGATCATAAATCAGAAAGGTGGCGTGGGAAAAACTACTACCGTAATAAACTTAGCCGCTTCACTGTCCATTATGGGTCAAAATAATTTGGTTATTGATTTGGATCCACAAGGCAATGCAACAACCGGGCTAGGTAAAAACAATAATGATGAAGATAAAAATGTTTACAATCTTTTGATAAAAAAAACTAATATTGAAAATATAATTCAGAAAACTGATATTCAAAATCTAGATTTGATAGGTTCTCATGTAAATCTTTCTGGTCTAGAAGTAGAAACTGCAAATGACTCTAACAGAGCATTTGTGTTGAAAGAAATATTGAACTTAAAGAAAGGTGGTCTATTAAAAAAATACGATAATATTTTTATAGACTGTCCTCCGTCTCTAAGCTTACTTACCATAATGGCATTGGTCGCTTCAGATGAATTGTTAGTGCCACTTCAAACAGAATTCTTCGCATTAGAGGGTATTACTCAACTTGTAAAAACGATAGATCGCATAAAAGAAAATCTTAATCCTAGTCTCAAAATCAGAGTATTTTGTTAACAATGTTTGATAAAAGAAATAAACTTTCTTCTGAGTTGACAGAGAAGCTAGAAATTATTTTAAAGAAAAAGTATATCAGACTGTTATTCAAGAACGTACGTTTATCTGAGCCCATCACATGATTACCTTGCGTTGTTACGATAAAGTGTAGTGAGTAATCTATCAACTGCTGAGATTTTAAAAATCGATGAAGCGCTGCATGATCTGAAAAGAAGTTAGTAGTATCCGCATATTGAAACACTCAAGAAAATCCCCTCACGATCAAATTACGCTGCTATCGCCGATTACCGATCATTCCCTGGA
JCVI_READ_1102140263218	GOS	K03496	parA, soj; chromosome partitioning protein	/site_id_1=JCVI_SITE_GS117 /location_1="St. Anne Island, Seychelles" /region_1="Indian Ocean" /sample_depth_1="1.8 m" /chlorophyll_density_1="0.206 (0.259 +/- 0.156) mg/M3 (Month +/- SD)" /salinity_1="35.5 ppt" /temperature_1="26.4 C" /water_depth_1="14 m"	CAGTCTGAGTCGCTGATGCTCTAAGAGCTCTTGCCTAATGTTTCACGTGAAACAATTGAAAAATTGGCTGAATTCAGGGAAATAATTTTGGCAGAAGACCAAAATTTAATATCAAAGAATGATAAAAACTTTATCTGGACAAGACACTTCTATGATTCTCTCAGATTAGTTCAGTTTATAACTAGCAATGGAAATGATATCATTGATATTGGAAGCGGTGCTGGCCTTCCAGGTATACCAGTTTCATTATTATTTGGCTCAAAAAATAAGGTTTTTTTATGTGAGAATAGATCTAAAAGAGTATCATTTCTTAACAAATGTATTGATAAATTGGACCTCAAAAACACTGAAGTGATTCCCATTAAAGCAGAAAAAATTGAAAATAAAAAATTTGATATCATTTTAGCAAGAGCAGTCAGCCAATTAAACCATTTATTATCAATTAGTTATAATATATGCAAAAAAAACACTACATTGCTTCTGCATAAAGGTGTACATATAGATGAGGAGATCGTACAAGCTACTAAATGTTGGGATTTTACTCATGTATTGCATGAAAATGAGAGAGAAAAGGGTTCTTTTATTTTGGAATTAAAAAATATAATAAAATCAACAACTTAATGAAAAATAAAATAATAGCTATTTCAAATCAGAAAGGTGGAGTGGGAAAAACTACAACAGCAATAAACTTATCCACAGCCTTGGCTGCTATTGGGGAAAAAGTTTTAATTATTGACCTCGATCCTCAAGGAAACGCCAGTACAGGTCTAGGTATAGATTATCAAAAGAGAACAAACTCAATTTATGAAGTTCTTGCATCTCAATGCAATTTATTTGAGGCAATTCAAAATACTGAAATAGAAAATTTAAAATCATACCATCTACAGTGGATCTATCCGGCATAGAACCTGAACTCGCTGAAGTAATGATAGAGCATTTCTCTAAAAAATTTAGCAGATCAAATCACTGGATGATTTAGTTCGTTTTTTAGAATGTCGGGA
JCVI_READ_1102140298878	GOS	K03496	parA, soj; chromosome partitioning protein	/site_id_1=JCVI_SITE_GS112 /location_1="Indian Ocean" /region_1="Indian Ocean" /sample_depth_1="1.8 m" /chlorophyll_density_1="0.134 (0.14 +/- 0.012) mg/M3 (Month +/- SD)" /salinity_1="32.5 ppt" /temperature_1="26.6 C" /water_depth_1="4573 m"	TAAAGTTGAGTGAGTGGCTCAAGGAGCAGGGCAATTCAATATGCTTGAGAAAATCCCAAAAGCACTCTGGTCCATACTCAAAAAAGCAATGTTGAAAAAAAAGTAATCTTTTTGCTTTTTAAAGTGCCTTTAAACGCAGCGATATTGTATTTTTAGATACAGTTTTAGAATGTGCCTCATGGGAAAAATCATTGCCGTTGCGAATCAAAAAGGTGGCGTTGGAAAAACAACAACTGCCGTCAATCTTGCAGCTAGTCTAGGTGTTTTAGAAAAAAAAATATTGCTTATTGATGCCGATCCTCAGGCAAATGCTACTTCGGGACTTGGTCTTGATGTTGAAAAACAAAGCAAGGGAACCTATCAATTACTCGAACACTCCGTTCCACTAAGCGAAGCGACAACAACTGTTCCTGCGATCAATGTTGACATCGTGGCAGCGCACATCGACTTGGTTGCTGTTGAAATCGAGCTTGTTGACAAGCCAAACAGAGAATACATGCTTTTTCAAGCATTGGAAGGTGTTCGCTCACAATACGATTTTGTAATCATCGATTGCGCTCCATCTCTTGGGCTTCTTACTCTCAACGCTCTCACGACATCAGACTCTGTTTTGATCCCTATTCAATGTGAATATTTCGCTTTGGAGGGTCTCGGAAAGCTACTCAATACCATTAAGAGTGTACAACGTATTCACAATAAAAAATTAGAGATTGAGGGTATGCTCCTTACCATGTACGACTCTAGACTACGACTATCAAACCAAGTCGTGGACGAAGTCAAAAACACTTCCACGAAATGGTCTTTACACCATTATTCAAGAATGTGAAATAGTGAAGCTCCTAGTTTGGGGGATCTATTTAGATTATGACAGTACAGTAAAGTGGCGAAATACTTAATTTAGCTCATGAGTCATGAAAAACATGTAATGGCAAAGCATAACGCAAGCACTCGTCGGGGTGTTGCATGTGACGATCGAAAATCTGCGCAGCAGAGATCATGGATGAGTGACTCCTAATAATCGAGTCATCATTCGCAGA
JCVI_READ_1102140333458	GOS	K03496	parA, soj; chromosome partitioning protein	/site_id_1=JCVI_SITE_GS112 /location_1="Indian Ocean" /region_1="Indian Ocean" /sample_depth_1="1.8 m" /chlorophyll_density_1="0.134 (0.14 +/- 0.012) mg/M3 (Month +/- SD)" /salinity_1="32.5 ppt" /temperature_1="26.6 C" /water_depth_1="4573 m"	TCAAGGCTGAGCTAAGCACAGAAATCAAATTTGGTTTAGACATATACTTGACTCAGCTCAATTGGTTAAGTTTATTGATTTTAACCTTAATTCTATGGCTGATCTTGGCACTGGTGCAGGGTTTCCGGGTCTAGTAGTAGAAATATTTAATAAAAATAAGGCTTTTCACGTGAAATTGTATGAAAAATCACCAGTTAAAAGAAGGTTCTTAACGAGTGTAATTAAGGAATTGAGTTTAAATGCAGAGGTTTTAGGAGATGTCAAAGATGAAGTTATAGATTCCGAGATCATAATCTGCAGGGCTTTTAAAAAATTAGATCAAATAATACAAGTTTCACGTGAAATCGCCAAAAAACCCCATAAATTAATGATTTTAAAGGGTCAAAATGCACAGGAAGAAATAAAAAATTCTTTTAAAACAAAAAAATACTCTTATAAATTAGAAAGCAGTATGACAAAAAAAGATTCAAAAATAATTTTGATGGATATTATAAAGTAAATGTCGTCACCTACAACACTAGCGATCATAAATCAGAAAGGCGGTGTAGGAAAAACAACTACAGTAATTAACTTAGCCGCCTCACTGTCCATTATGGGCCGAAATAATTTAATAATTGATTTAGATCCGCAAGGTAATGCAACTACTGGATTAGGTAAAAACAATAGTGACGAAGATAATAATGTTTACAATCTTTTAATAAAGAAAACAAATATTGAAAACATAATTCAAAAAACTGATATTCAAAATTTAGATTTAATCGGTTCGCATGTGAATCTTTCTGGTTTAGAAGTTGAAACTGCAAATGACTCTAAAAGGGCATTTGTGCTGAAAGAAATACTGAACTTAAAAAAAAACAATGCATTACAAAAATATGACAATATTTTTATAGATTGTCCGCCGTCTCTAAGCTTACTCACTATAATGGCATTAGTTGCCTCTGATGAATTATTAGTGCCATTACAAACAGAATTCTTTGCATTAGAAGGCATCACACAACTTGTAAAACAATTGATCGTATAAAAGAAAATCTAAATCCTAGACTAAAGATTAGAGGTATCCTACTAACTATGTTTGATAAAAGAAAACAAACTTTTCTTCTGAAGTTGACAGAGAGG
JCVI_READ_1103120777231	GOS	K03496	parA, soj; chromosome partitioning protein	/site_id_1=JCVI_SITE_GS114 /location_1="500 Miles west of the Seychelles in the Indian Ocean" /region_1="Indian Ocean" /sample_depth_1="1.5 m" /chlorophyll_density_1="0.14 (0.01 +/- 0.001) mg/M3 (Month +/- SD)" /salinity_1="33.1 ppt" /temperature_1="28.2 C" /water_depth_1="3649 m"	TGCATCGTGAGATTAAAGCTCTGCGGCTATCTCAGCAGTTTCAACCTCTAATCCTGATAAATCTACATTAGAGGATATTAAGTTCAGATTTGCAAAGTCAGTTTTCTGTACAACTTCATAAATATTTTTATTGCCATTTAGCACGTTGTAAATTGTCATGTCTGATGTTGTAGTATTTGATAACCCTAGACCTGTAGTGGCATTTCCCTGTGGATCCAAGTCTATCACTAAAACTTTTTTTCCTTTCATAGATAATCCAGCCGCTAAATTAATAACTGTAGTCGTCTTACCCACACCTCCTTTTTGATTGATGACTGATATAATTTTTTTTTCCATACTTATTAAAATTTTTTAATTTCGTAATTATAATTTTTTCTTTTCGATAATTTTATTTGATGAATTTTTAAATTTAATTGTTTTATATTTTCAATATTCATATTTTTTTTCCAGATTTGAAATTTTTACAATTATAGAGTCATTATTTGTTAAACTTTTTTTTTCTTCGTAGTCAAATCTCCAGATCTTGAGTGCATCTTCTAAGATTTTTTTTCCACTTTTGCCGAGAAATAGAATAATATATTTAAAATTTTTAAAATTTGTTTGTGCAATTTGAAAAATTATTGGTAAGGGTTTAAAAGCACGTGAAATTATTACATCTGTACTCAAATTTTTTTCATCAAAAATATTTTTTCTGTGACTGCGGAAGTTAATTTAAATTTTTTTGTCATGTCTTTATGAAAATGCTGTTATGATAGCTGTTGTCTAAAAAATCACTTGAAACATTGGTTTTATGGTTTCATTAAATACTAAACTATACCAGTAGCTGCGCTGATCCAGTCAGTCAATTTATATGTTTTACAGTAAATCATGATTGCGACGATCTCTCAGCTCGATATGATACGTGCATTACATCAATTAGCATTATCTAAAATATGCTTGAAGTCGTCAGTTCCTACGTCCTGAACGTA
JCVI_READ_1103120789491	GOS	K03496	parA, soj; chromosome partitioning protein	/site_id_1=JCVI_SITE_GS108 /location_1="Coccos Keeling, Inside Lagoon" /region_1="Indian Ocean" /sample_depth_1="1.8 m" /chlorophyll_density_1="0.108 (0.847 +/- 0.346) mg/M3 (Month +/- SD)" /salinity_1="32.4 ppt" /temperature_1="25.8 C" /water_depth_1="7 m"	GACACTGGAGGTTAGAAAACTCATTAAACACAAACCCGAAACTATAGGGCAAGCATCAAAAATTGAAGGCGTAACACCAGCAGCAATAAACCTTATATTGATTCAAATAAAGAAAAAAGAAATTTTAAAACAACATGCCTAAAGTCTTTTCAGACGAACAAGAAAACAAAATAAAAACGTTTATAAACCTTGCTCTAGACTTCAACAAAACCCACAACATTTTTTCAAGAAAATCCTATGACGAGGTATTTGAGAACGACATCTTAGACTGCAAGCCACTAATTAATCACATACAAAAGAATGAAAGCGTATTAGACCTTGGTTCGGGAGGGGGATTCCCAGGAATACTATTATCAATAACAAAACCAGAAAACAAAATAAGCTTATTAGAGAGCAATAACAAGAAATGCTATTTTCTTAAAAAAGCATCCCACGAATTGAACCTAAAGAATACAAAAATAATTAACAAAACAATCACTAAAAAAAACAAGCTAGGCAGGTTTGACATCATTACCTCAAGAGCTTTTGCCACTATTGAAAAAACGATAAGCCTCACAAAAACAAACACCCACGAAAACACAAAATACCTTTTGCTTAAAGGAAAAGCATCAAACATAAAAAAGGAGTTAAAAGATATCGACAAAAATATGTTCAGATATGAAATAATCAATCAAGACACAACAAAAGAAAGAAACATAGTTTTATTATGCAAAGATGAATAAAGTTATTGCAATTGCGAATCAAAAAGGAGGGGTTGGCAAAACAACAACTGCCGTTAACCTCGCCGCAAGCCTGGCCGCAACTAAAAGAAAAGTATTATTAATAGACCTTGACCCACAAGGGAATGCCACAACCGCGGCAGTATCAAGAAAACACAACCAAAACCTTTACACACTACTTTGAAAATAGTTAATAGAGGACTGTGTTTATGAAAGCAGCGACGTTATAAAATATAC
JCVI_READ_1103120794701	GOS	K03496	parA, soj; chromosome partitioning protein	/site_id_1=JCVI_SITE_GS108 /location_1="Coccos Keeling, Inside Lagoon" /region_1="Indian Ocean" /sample_depth_1="1.8 m" /chlorophyll_density_1="0.108 (0.847 +/- 0.346) mg/M3 (Month +/- SD)" /salinity_1="32.4 ppt" /temperature_1="25.8 C" /water_depth_1="7 m"	GACGGCTGAGGCATTGCTAAACAGAAATAGAGATGTCACATAGCGACAAAATAGAGCTCTTTAAAGAAGAAACAATTAAGTTCAACAGGAAGCACAATCTAATATCAAGAAAAAACACAGAGAAAATAATAGATGAGGCAATCGAAGAAGCGACAGCTCTTACAAAACACCTAAAACAACATAAAAACATTTTAGATATAGGAACAGGGAGCGGGCTCCCGGGCATACCTCTTGCAATTTTTAACGAAAATAAAAACGTATATTTATCTGAAAAAAACAACAAAAAAAACTATCATTTAAAAAAAACAATTAAGCTGCTCGAAATAGAAAACGCAACAACCATCGGAAGCGCCAACAAAAACACAAAAATAAATAAAAAAGTAGATTGTGTTGTCACCAAGGCGTTTGCCTCTACAAAAAAAACAATAGATGTAGCTAATAGTTTTTTAGAAAAGCCTTTTACCCTAATGCTATTAAAAGGAAAGCTTAAAACCATCAATAAAGAGATCGCAGAAGCCAACATATCAAAAGAAAACTATGAAATAATAAAAATAGAAAACGAAAAAGAAAAACACATACTAAAAATACAAAATGAATAAAACCCTTGCCATTGCAAACCAAAAAGGAGGCGTAGGAAAAACAACAACAGCTGTAAACCTAGCTGCAAGCTTAGCAGCAACTGGCAGAAAAACCCTCTTGATCGACATGGACCCACAAGGAAACGCCACATCCGCAGCAGGGGTTACAAAAAACGAGACAGATACCCTTTATGCAACCTATTTCGAAGGGAAAAACATCAAAGATGTAATTAAAGAAAGTAGAGACGGTTATTCAATTGTCCCCGGGGGGCAGGAGCTAATTGCGCTTGATGTTGATATAAG
JCVI_READ_1103120804981	GOS	K03496	parA, soj; chromosome partitioning protein	/site_id_1=JCVI_SITE_GS114 /location_1="500 Miles west of the Seychelles in the Indian Ocean" /region_1="Indian Ocean" /sample_depth_1="1.5 m" /chlorophyll_density_1="0.14 (0.01 +/- 0.001) mg/M3 (Month +/- SD)" /salinity_1="33.1 ppt" /temperature_1="28.2 C" /water_depth_1="3649 m"	GTAACGCTGTAAGAGAATACAATCAAAAATTTGACTTTATTATCTGCCGAGCTTTTGCACCACTAATTAAATTATTAGATTATTCACGTTTTTTTACTAAAAAAAATACATCACTTCTTTTTCTTAAAGGAAGAAATGTTAAAAAAGAAATTGAAGATGCAAAAAAATGTTTTAGCCTTGAATACAATCTCTTTCAAAGCAAAAGCAAAGGTGATGGGTTTGTGCTTAAAATAAATAAGTTTAAAAAGCTGTGAAAAAAATAATTTCTATATCTAATCAAAAAGGAGGTGTTGGCAAAACCACAACCACAATAAACCTAGCCACCTCATTAGCTGCAGTGAAAAAAAATGTTTTAATTGTCGATGCTGACCCACAAGGTAATGCGAGCACAGGATTAGGACTTTCTTATAATGAAAGAAAGCCATCAATTTATGAAATGATTCATGAAAAGAAACTTTTAACTGAAGGAATAAAAGAAACATTAATTCCTGGACTCAAAATAATTGGAGCAAATACAGATTTAGCTGCAGCAGAAGTAGAGCTTACGAATTTTGAAGACAGAGAGTACGTTTTTAAATCAATATTTGCTGATGTTAATAATTTTGATTTTATTTTTGTAGATTGTCCACCAGCCCTTGGTTTACTAACAATTAATTCACTAGTAGCATCAGACACAACCCTAATTCCTCTTCAGTCTGAATTTTTTGCGCTTGAAGGTCTTTCAGCTTTAATGCAAACTATCAAATTAATACAACAAAACTATAATAATAACTTAAAAATTGAAGGAATATTGTTAACAATGCTAGACAAAGAAATTCACTAAGCTCATTGGTTGAGAAGATGTAGACAGCACTTTGGTATCAGTATACAAACACATACCAGAATGTAAAATATCAGAGCTCAGCCACGGAAACCAGCTTTGGTATACGATACACACGCGCAGATCTTTAGCT
JCVI_READ_1103120872211	GOS	K03496	parA, soj; chromosome partitioning protein	/site_id_1=JCVI_SITE_GS114 /location_1="500 Miles west of the Seychelles in the Indian Ocean" /region_1="Indian Ocean" /sample_depth_1="1.5 m" /chlorophyll_density_1="0.14 (0.01 +/- 0.001) mg/M3 (Month +/- SD)" /salinity_1="33.1 ppt" /temperature_1="28.2 C" /water_depth_1="3649 m"	GAACGGGGACGGATTAGTTGTGAAGTCCTTCCAAGCAAAAAATTCACTCTGCAAAGGTATAAGAACAGAATCTGAGACAACCATTGCATTAATAGTTAAAAGGCTCAACGAAGGCGGACAGTCCAGAAAAATAAAATCATAATTACCCGCCAAGGTCTCATCCTCAACCAAAGCCCTGGAAAGAGCAGTACTGTGTTCTGATGTTTTAATTAACTCTATATCCGCTGAGCTAAGGTCTACCGTTGACGGCACAATATCGAGGCCCTCCATGGAGGTAGGCAAAATTGCGCTAGAAATAGCTGCTTCTGCCAAGAGGACATCATAGACAGTAAGGTTCCTCTGCTCATAATCGATACCAAGACCTGTAGACGCATTTCCCTGAGGGTCTAAGTCAATAATAAGTACTTTTTTTCCTAGCTCTACAAGAGCCGCGCTCAAATTTATTGTGGTTGTGGTCTTCCCAACACCGCCTTTTTGATTTGTAATAGCTATCACCTTAAAGTGATTGTTGGTACTACTATTAGACACCTTTAATACCTCTTAGAGCCAACATAACTGACCCTTCATGCAATTTACTTTTAACAGCGTCAAAATCAAAAATCCAATTTTTTTGGGCTTCAAACACCTCCGATTCCCAACTTTCGCCTTTTGCAAAAACCGCCAAACCATCTTTTTTCAAATGTTTTTCAGCATAAAAACATAGAGTCTTAAGAGGTGCGAGAGCTCTAGCACTTAAAACATCAGCCGACATCTTTGGCAATTCTTCTATTCGATTATTGTACACATCAACTTTTAGCCGAGCTCTCTACAAACTGTTTTAAAATACAGATTTCGAACGTCGCTCTACTAGAGAGAGCTATTTGTATACAGCTCATCTGATAAATGCACACAGTCCCGAAACACACACTCCAGATCACCATTTCAGTTTTCACATATGAAAAATGGCACTATCTAGAATGCGACCCACAATCTGAAGCGTGATAGAACAGTATTGAT
JCVI_READ_1103180354990	GOS	K03496	parA, soj; chromosome partitioning protein	/site_id_1=JCVI_SITE_GS108 /location_1="Coccos Keeling, Inside Lagoon" /region_1="Indian Ocean" /sample_depth_1="1.8 m" /chlorophyll_density_1="0.108 (0.847 +/- 0.346) mg/M3 (Month +/- SD)" /salinity_1="32.4 ppt" /temperature_1="25.8 C" /water_depth_1="7 m"	TAAGGGCTTGGAGACAGAATTTTAATTCTTATTCTCGAATCAACTACTTAAATGTTTCACGTGAAACATTTTTGGACTTTGAAAACTATATATCCATGATTCTTGAAAAAAATAAAAAAATCAACATAATTGGACAAAATACAGCATCCAAAAAGACTATAATCGAGCGTCATATTATAGATTCAGCACAAATATATGATTTTATTGATTTAAATAGCAATTCAACTACAGATTTAGGTACAGGAGGGGGTTTTCCAGGAATTATAGTGGCAATTATACTAAAAAATATGAAAAATAAAATGAATGTGCACCTCTATGAAAAAAGCTACCATAAAAGCCATTTTTTGAAGGAAGTGTCAGAAAAATTAAATTTAAATACAAAAGTATTTCAGAAAAATATTTTTGAAATAAAAAATTTAGAAACAGGAACAATAATGTCAAGAGCATTCAAGCCAATGCCAGTTGTTTTAGATTTAGTATATGAAAATTTTTCAAAATATAAAAATTTAATTTTTTTTATGGGAAAGAGCGGAAAAAAAATTTTTGAAAATTCTAAAAAAAAATGGGAGCTGGAGTACATAGAAAAAAAAAGTTTAACAAGTAAAGATTCATTTTTAATAAATGTTAAAAAAATTAAAAAAAAATTTAATAGATAATTAAAAAAATTAGATGCAAATTATTTCTGTAATAAATCAAAAGGGTGGGGTCGGCAAAACCACTACAGTGATAAATCTTGCAGCTGGATTATCTCAAATAAATAAAAAAATTTTAGTAATTGACTTAGATCCTCAAGGCAACGCTACCACAGGTCTGGGATTATCTAATATAAATAGCTCAAGTGATACAATCTATGGAGTATTGAATGGAACGAAAGAAATTAGTGAGGTGATTAAAAAAACACGGTTTGAAAATTTAGATATTATCACATCAAATGTAGATTTGTCGGGCTTAGAAGTAGAAACGCTGATGATAGTAATAGGGCATTTATACTAAAGCTAAATTAGCCGCATATTTAAACAACTCTAGAGGGATAATATGATTATGTATTTATTGATTGTCCACCTT
JCVI_READ_1103180359987	GOS	K03496	parA, soj; chromosome partitioning protein	/site_id_1=JCVI_SITE_GS108 /location_1="Coccos Keeling, Inside Lagoon" /region_1="Indian Ocean" /sample_depth_1="1.8 m" /chlorophyll_density_1="0.108 (0.847 +/- 0.346) mg/M3 (Month +/- SD)" /salinity_1="32.4 ppt" /temperature_1="25.8 C" /water_depth_1="7 m"	AAATGAGAAGATAGTTCTAGGAGTGTAGAAATTAAAATTAAAAACAAAAGTTTTTCAAAAAAATATTTTTGAAATAAAAAATTTAGAAACAGGAACAATAATGTCTAGAGCATTCAAACCAATGCCGGTAGTTTTGGATTTAGTATATGAAAATTTTTCAAAATATAAAAATTTAATTTTCTTTTTAGGAAAAAATGGAAAAAAAGTTTTTGAAAATTCCAAAAAAAATTGGGAGTTAGAGTACACAGAAAAAAAAAGTTTAACAAATGAAGATTCATTTTTGATAAATGTTAAAAAAATTAAAAAAAAAAAATAAAATTTATATAAAAAATATCAAATGCAAATCATTTCTGTCATAAATCAAAAGGGTGGGGTGGGGAAAACTACTACGGTAATAAATCTAGCAGCTGGCTTATCTCAAATAGGAAAAAAAATTTTAGTTATTGATCTAGACCCACAAGGCAACGCAACTACTGGCCTAGGATTATCAAATATGGATAGCTCAACCGATACAATTTATGGAGTATTGAATGGAACTAAAGAAATTATTGAGGTGATTAAAAAAACTGATTTTGAAAATTTAGATATGATTACATCTAATGTAGATTTATCGGGTTTAGAGGTAGAGACGGCTGATGATAGTAATAGAGCGTTTATACTAAAGACTAAATTAACCGCATATTTAAACAATTCTAGAGAACTATACGATTATGTGCTGATCGATTGCCCCCCCTCATTAAGTCTTCTGACAGTTATGGCTTTGGTGTGCTCAAACTCATTATTGGTTCCTTTACAGACAGAATTTTTTGCTCTTGAGGGCTTAACTCAGTTGATGAAAACAATTGAAAGAATAAAAGTAAATTTAAATCCAGAATTGAAAATCAGAGGCATAC
JCVI_READ_1103180366874	GOS	K03496	parA, soj; chromosome partitioning protein	/site_id_1=JCVI_SITE_GS108 /location_1="Coccos Keeling, Inside Lagoon" /region_1="Indian Ocean" /sample_depth_1="1.8 m" /chlorophyll_density_1="0.108 (0.847 +/- 0.346) mg/M3 (Month +/- SD)" /salinity_1="32.4 ppt" /temperature_1="25.8 C" /water_depth_1="7 m"	CTTACGGCTGAGATCTGTATTTTTAAAACGGTTTGCAGAGAGCTCAGCCTAAAAGTTGATGTGTACAATAGTCGAATAGAAGAGTTGCCAAAGATGTCGGCTGATGTTTTAAGTGCTAGAGCTCTCGCACCTCTTGAGACTCTATGTTTTTACGCTGAAAAACATTTGAAAAAAGATGGTTTAGCGGTTTTCGCAAAAGGTGAAAGTTGGGAGTCGGAGGTGTTTGAAGCCCAAAGAAATTGGATTTTTGATTTTGACGCTGTTAAAAGTAAATTGCATGAAGGGTCAGTTATATTGGCTCTAAGAGGTATTAAAAGTGTCTAATAGTAGTACCAAAAATGACTTTAAGGTGGTAGCTGTTACAAATCAAAAAGGCGGTGTTGGGAAGACCACAACCACAATAAATTTGAGTGCGGCTCTTGTAGAGCTAGGAAAAAAAGTACTTATTATCGACTTAGACCCTCAAGGAAATGCGTCGACAGGTCTTGGTATCGATTATGAGCAGAGGAACCTTACTGTCTATGATGTCCTCTTGGCAGAAGCAACTATTTCTAGCGCAATTTTGCCTACCTCCATGGCGGGCCTCGATATTGTGCCGTCACGGTAGACCTTAGCTCAGCGGATATAGAGTTAATTAAAACATCAAACCACAGTACTGCTCTTTCCAGGGCTTTGGTTGAGGACAAGACCTTGGCGGGCAATATGATTTTATTTTTGTAGACTGTCCTCCTTCGCTGAGCCTTTAACTATTAATGCAATGGTGTGTCAGATTCTGTCTATACCTTTGCAGAGTGAATATTTTGCTTTGAGACTATCACACTATGCTGTCTGTCCGAGAGTCAGAAAGACTGTAACACTGGCTCGTGAGTGTCGTACTACATGTTGATCGACGTATATAGTCAGCAGTGAGAGATGCAGAAAACTGGCGACTGGTATAGACATGATACAGAATG
JCVI_READ_1103180371359	GOS	K03496	parA, soj; chromosome partitioning protein	/site_id_1=JCVI_SITE_GS108 /location_1="Coccos Keeling, Inside Lagoon" /region_1="Indian Ocean" /sample_depth_1="1.8 m" /chlorophyll_density_1="0.108 (0.847 +/- 0.346) mg/M3 (Month +/- SD)" /salinity_1="32.4 ppt" /temperature_1="25.8 C" /water_depth_1="7 m"	TGGAGCCCGGGGAAGGAAAATATTATCAAATTATTGGTTTTAAAAACCTTCATTTAGTTGAAAAATCACCAAAAAAAGCTCTTTTTCTAGAAAAATGTAAATTACAATTAGATTTAAATTATCGCGTGCATAATAAATCCATAACAGAAGTATTAGACCTTAATGTCCATTGTATTACAGCGCGTGCTTTTGCTTCTGTAGAAAAAATTATATCTATGACTAAGAACATAATAAATAAAAAAACAAAATTCATACTGCTAAAAGGAAGATCTTATTTAACAGAACTCAAAGCAATTAATCCACAAAAGTATTCTTGGGAGACACATCCAAGTATTACATCAAGTGATTCTAAAATAATAATCATGGCTGCTAAATGATTATTACTATAGCAAATCAAAAAGGCGGTGTTGGTAAAACTACAACAGTTGTTAATTTAGCAACTGCTTTAGCTTCAATTGATAAAAATGTTTTGGTTGTGGACATGGATCCCCAATACAACTCTTCCATGTCTTTTAATGCTTATGATGCCAATAAATCAATTTATAAAGTTTTCAGTAATGAGACTGATATTAATAATGCTATACAAAATTCTATGATTCCAAAATTAGATGTTATTTCCGCATGCGAAGATTTAGCCGCAGCAGAATATGAGCTTGCCGACCATGAAGATAGAAATTATTTGCTAAAAAAATATATTAAATAACATTACTAAAAACTATGATTACATTATTCATTGATACACCCCCCAACACTAGGCTTGCTTACGATAAACCTCTTTGACAGCCCAGTAATGAAGTGTTGATCCCAGTACAGTGTGAGTTTTTTGCATTAGAAGGTCTATCTGAAATTAATTAAGACTATACAAAATTGTTAAATCAAAACCTTAATATAAACTTAAGGTAAAATGGGAATTTATTGTCACAATGTATGACAAAAGAATTCTCTATTCATCTTTTATTGAAAAAGAAACAAAAGAATAACTTTGATTTAAATGTTTTTAAATTCAATGTCCCCA
JCVI_READ_1103180373210	GOS	K03496	parA, soj; chromosome partitioning protein	/site_id_1=JCVI_SITE_GS120 /location_1="Madagascar Waters" /region_1="Indian Ocean" /sample_depth_1="2.8 m" /chlorophyll_density_1="0.117 (0.102 +/- 0.018) mg/M3 (Month +/- SD)" /salinity_1="35.6 ppt" /temperature_1="22.5 C" /water_depth_1="5081 m"	GTAAGGTCTGAGTCTTCTATTGAGTATTTTCAAGTAGTGGTTGTATAGGTTTGTGGTTGTGTTTTCCTTAATACCTGCCGCGGTTGTGGCATTCCCTTGTGGGTCAAGGTCTATTAATAATACTTTTCTTTTGGTTGCGGCCAGGCTTGCGGCGAGGTTAACTGCTGTTGTTGTTTTGCCAACCCCTCCTTTTTGGTTCGCAATTGCAATTACTTTATTCATCTTTGCATAATAAAACTATGTTTCTTTCTTTTGTTGTATCTTGATTGATTATTTCATATCTGAACATATTTTTGTCGATATCTTTTAACTCCTTTTTTATATTTGATGCTTTTCCTTTAAGCAAAAGGTATTTTGTGTTTTTGTGGGCGTTTGTTTCTGTGAGGTTTATTGTTTTTTCAATAGTGGCAAAAGCTCTTGAGGTAATGATGTCAAACTTGCCTATATCATTTTTTTTGATGATTGTTTTATTGATTATTTTTGTGTTCTTTAGGTTCAGCTCGTGGGATACTTTTTTTAGAAAATAGCACTTCTTGTTATTGCTCTCTAATAGGTTTATTTTGTTTTCTGGTTTTGTTATTGATAATAGTATTCCTGGGAAACCCCCTCCCGAACCAAGGTCTAATACACTTTCATTCTTTTTTATATGATTAATTAGTGGCTTGCAGTCTAAAATATCGTTCTCATATACCTCGTCATAGGATTCTCTTGAAAAAATGTTGTGGGTTTTGTTGAAGTCTAGAGCAAGGTTTATAAATGTTTTTATTTTGTTTTCTTGTTCGTCTGTGAAGACTTTAGCATGTTGTTTTAAAATTTCTTTTTTCTTTATTTGAATCAATATAACGTTTACTGCTGCTGGTGTTACGCCTTCAATTTTTGATGC
JCVI_READ_1103180382213	GOS	K03496	parA, soj; chromosome partitioning protein	/site_id_1=JCVI_SITE_GS108 /location_1="Coccos Keeling, Inside Lagoon" /region_1="Indian Ocean" /sample_depth_1="1.8 m" /chlorophyll_density_1="0.108 (0.847 +/- 0.346) mg/M3 (Month +/- SD)" /salinity_1="32.4 ppt" /temperature_1="25.8 C" /water_depth_1="7 m"	GTAGCGCGTAGCGGCAGTTTCACCTCCAACCTGATAAATCTACATTCGAAGTTATTAAGTCAAGTTTATTAAACTTGGTTTTTTTGATTACCTCTGAAATTGGTTTAGTTCCATTCAAAATTCCATAAATGGTCTCATCAGACCTCTCTAAATTTGATAATCCCAGCCCAGTTGTAGCATTACCTTGAGGATCTAAATCAATAACTAAAATTTTTTTTCCAAGTTGAGTTAAAGCAGAAGCAAGATTGATTACTGTAGTTGTTTTTCCAACTCCGCCCTTCTGATTAATGATAGAAATAATTTTCATCAATTTTTTTTTTCCATTTTTTTGATACTCAATAAAAATGAATTTTCACTGGTTAAACTTTTTTTTTCCTCATAATCTAAATTCCAATTTTTAAGAGATTCATTTAAAATTTTCCTTCCACTTTTGCCCATAAATAAAACTAAGTTTTTATAATTTTTAAAATTCTTATGAACCAAATCTAAAATTACTGGCATAGGTTTGAAAGCTCTGGACATAATTGTTCCAGTCTCTATATTTTTAATTTCGAAAATATCTTTTTGAATTATTTCTGTATTCAATCCTAATTTTTTTGATACCTCCCTTAAAAAAACACATTTATAATAACTTTTTTCATAAAGTTTTATTTTCATATTGCTTTTTAATTTTTTCATCAGGATTGCAACAATTAGCCCTGGCATTCCACCACCAGATCCTAAATCTGAGGTTGTATTGCTATTTAAATCAATAAAATCAATTATTTGTGCAGAATCAATTATATGCCTATGCCTAATAGCCTCTTTCTCAGACGTTTTTTTGCTAATTATATTGATTTCACGATTTTTTTCTTGAATCATCTTTATTAAGCTTTCAAGCTCATTACAAGTTTCACGTGAAACATTAAAGTTGGGAATTTGAGAGTAATTTTGTAAGATAATCGAATCCATTAAGCTATATGCTTATAGACTTTCTTTTTACATGTGACAACAAAATATATACGCAGCTGGGGTATCATCATTCTCAGTGCTGACCATGTTTAGCTTATTCTAAATTAGCTTTACTCATTGATAGACCGAAACTGATCATAGTCATATTATCAGATGATAGATTTTCATCACGCTAAAGCTAAGATATCAGCACTGT
JCVI_READ_1103180396254	GOS	K03496	parA, soj; chromosome partitioning protein	/site_id_1=JCVI_SITE_GS120 /location_1="Madagascar Waters" /region_1="Indian Ocean" /sample_depth_1="2.8 m" /chlorophyll_density_1="0.117 (0.102 +/- 0.018) mg/M3 (Month +/- SD)" /salinity_1="35.6 ppt" /temperature_1="22.5 C" /water_depth_1="5081 m"	GTAGCTTTTCAGGTTCCTGTTGATAACTTTTTCCTAAAATAGTCTCTAGCTTCTTTCTCAACTTGTGATGAAAGCTTATTTCTTTTGTCATACATAGTTAAAAGTATACCTCTGATTTTCAGATCTGGATTTAAACTTACTTTTATCCTTTCGATTGTTTTCATCAGCTGGGTTAAACCCTCTAAAGCAAAAAATTCAGTCTGAAGTGGTACCAATAGTGAGTTTGAACTCACAAGGGCCATTACTGTCAACAAGCTCAATGAAGGTGGACAATCGATCAATACATAATCATATAACTCTCTAGAATTGTTTAAATATGCGGCTAATTTAGTCTTTAATATAAAAGCCCTATTGCTGTCGTCAGCCGTCTCCACTTCTAAGCCAGATAAATCTACATTTGATGTGATGATATCTAAATTTTCAAACTGTGTTTTTTTAATCACCTCACCAATTTCTCTCGTTCCATTCAATACTCCATAAATTGTATCACTTGAGCTATCCATATTAGATAATCCCAAACCTGTGGTAGCATTGCCTTGAGGATCTAAGTCAATTACTAAAATTTTTTTATCTATTTGAGACAAACCAGCCGCAAGATTTATTACTGTGGTAGTTTTTCCTACCCCACCCTTTTGATTTATGACTGAAATAATTTGCATTTAATTTTTTTATAATCTCTCTAATTTTTTTTTTTAATTTTTTTAATATTTATTAAAAAAGAATCTTTATTTGTTAAACTTTTTTTTTCTATATATTCCAACTCCCATTTTTTTTTTGAATTTTCAAAAATTTTTTTTCCACTCTTCCCCATAAAAAAAATTAAATTTTTATATTTTGAAAAATTTTCATATACTAAGTCTAAAACTACTGGCATCGGTTTAAAAGCTCTGGACATTATTGTTCCTGTTTCTAAATTTTTTATTTCAAAAATATTTTTTGAAAACTTTTGTGTTTAGATTTAATTTTTTGAAACTCTTTAAAAATGGCTTTTATGGTACTTTTTCATAAGATGCACATCATATTATTTTCATATTTTTAGTATATGCTACGATATCTGCATACTTCTTCTGACTATATCTGTGTGTATACTATAGTCACAAATCAT
JCVI_READ_1103180402079	GOS	K03496	parA, soj; chromosome partitioning protein	/site_id_1=JCVI_SITE_GS120 /location_1="Madagascar Waters" /region_1="Indian Ocean" /sample_depth_1="2.8 m" /chlorophyll_density_1="0.117 (0.102 +/- 0.018) mg/M3 (Month +/- SD)" /salinity_1="35.6 ppt" /temperature_1="22.5 C" /water_depth_1="5081 m"	CTACGGCTGAGATTATCCGCTATCTTAATATGCCTGACTACCGGCAGCCTTTTGATCATAAATTAATGCAGGCATACCAAATGAAGGAGCTTCTGAAACTCTTACATTACGGGGTATAATGGTTTCATATACTTGTTGACTTAAATGTTTTTTAACATCGTCAGCAACTTGTGAGGAAAGTTTATTTCTTGCATCGAACATTGTTAACACTATTCCATCGATCGTTAGATTTTGATTTAGATTTTGTTTAACCCTATCAATTGTTTTTATTAATTGACTAAGACCTTCTAAAGCAAAAAATTCACATTGAAGTGGGACTATGACAGAGTCAGCTGCGGTCATTGCCATGACAGTGAGAAGACTTAAAGCTGGTGGGCAATCAATAAATACAAAACTAAAATCATTTAATGAGTTTTGATCTGTTAAAATTTTTTTCAGTGTAAAAGCTCTATCATTTACTTCAGCAAGTTCAGGTTCAATGCCTGATAGATCCACAGTGGATGGAATGATTTTTAAATTTTCTATTTCAGTATTTTGAATTGCATCAAATAAATTGCTTTGAGATGCCAGAACTTCATAAATTGAATTATTTCTGTTTTGATAATCTATACCTAAACCTGTACTAGCGTTTCCTTGAGGGTCGAGATCAATAATTAAAACTTTTTCCCCAATAGCGGCTAAGGCTGTGGATAAGTTTATTGCTGTTGTAGTTTTTCCCACTCCACCTTTCTGATTTGAGATAGCAATTATTTTATTTTTCATTAAGTTATTGATTTTATTATATTTTTTTAATTCCAAAATAAAAGAACCCTTTTCTCTTTCATTTTCATGCAATACATGAGTAAAATCCCAACATTTAGTAGCTTGCACGATCTCTTCTTCTATATGTACACCTTTATGCAAAAGCAATGTAGTGTTTTTTTTGCATATAT
JCVI_READ_1103180427315	GOS	K03496	parA, soj; chromosome partitioning protein	/site_id_1=JCVI_SITE_GS108 /location_1="Coccos Keeling, Inside Lagoon" /region_1="Indian Ocean" /sample_depth_1="1.8 m" /chlorophyll_density_1="0.108 (0.847 +/- 0.346) mg/M3 (Month +/- SD)" /salinity_1="32.4 ppt" /temperature_1="25.8 C" /water_depth_1="7 m"	CTACTACTTGAGAGTTCTAATCAGATTCTCCAATTTAGTTTTTTGGATTACCTCAAAAATTTTTTTTGTACCATTCAATACTGAATAAATTGTTTGATCAGAATTTTCGATATTAGACAAACCTAATCCTGTTGTTGCATTTCCTTGTGGATCTAGATCAATAACAAGAATTTTTTTTCCTTTCATTGAAAGTCCAGCAGCCAAATTTATAACTGTTGTTGTTTTTCCAACACCTCCCTTCTGATTTATGATCGAAATAATTTTGTTATGCATTTTTTTTTCTAAGATTAAAAATTTTTATTATTAATGACTTTTTGTTGGTTAAACTTTTCTTTTTTTCATAATTAAAAATCCAATCTCTACTAGCTTCCTCTAAAATTTTATTTCCACTTTTGCCTAGAAATAAAATTATATATTTAAACTTTTTAAAATTTTTGGTTGCCAGTTCAAATACTACTGGTAGAGGTTTAAATGCTCTTGAAATTATTATGTCCGTTTGTATATTTTTTTCATTGAAGATATTTTTTTGATAGACTTGTGCATTTAGTTTAAATTTTTCGTTCATTTGTTTTAAAAAATTACTTTTATGAAAGCTCTTTTCATAAAAAAATAACTTAAATATTGGTTTTTTAGATTTCATCAAAATGCCAATAACTATCCCAGGTAAACCGGCACCAGAACCTAAATCTGTACATGATAATATGTCATTTTTATCAACATAATCAATATTTGTGCACTATCTAATATATGTCTGTTAATATATCTTTTCACTATTTTACTGAGTAGATTATCTCTGAATTTTTAACAAATTGAAGTCCTAAACATATCTAGCTCCCTCATGTTTCACGTGAACATCATATCATATTTTTTAAATTTTTTTTTATTGCGATCATCAGCTACATGCTCATAGACTTCTTTAGTGAGACACAAATATAACAGCTGCA
JCVI_READ_1103180430975	GOS	K03496	parA, soj; chromosome partitioning protein	/site_id_1=JCVI_SITE_GS108 /location_1="Coccos Keeling, Inside Lagoon" /region_1="Indian Ocean" /sample_depth_1="1.8 m" /chlorophyll_density_1="0.108 (0.847 +/- 0.346) mg/M3 (Month +/- SD)" /salinity_1="32.4 ppt" /temperature_1="25.8 C" /water_depth_1="7 m"	ATGGGGAACGACTGTAGACTTTAAACCTTCATTTAGTCGAAAATCGCCAAAAAAATCCTCTTTTCTAGAAAATTGCAAATTAAGACTCGGACTAAACTATGTTGTACATAACACATCCATATCAGAAATATCAAACCTTAATGTCGACTATATAACAGCACGTGCTTTTGCATCGATTGAAAAAATAATATCTATGACAAAAAAAATAATTAATAAAAAAACAAAATTTATATTACATAAAGGAAAGTCCTATTTGACTGAGCTTGAAACAATTAATACACAAAAGTATTTTTGGGCGACACATCCAAGTATTACTTCAAGTGAATCAAAAATAATAATCATGGGTATGAAATGATTATTACTATTGCTAATCAAAAGGGAGGTGTTGGGAAAACAACAACTGTTGTTAATTTAGCTACGGCTTTAGCATCCATAGATAAAAAAGTTTTAGTAATTGATATGGACCCACAATACAACTCATCTATGTCATTTAATGTATATAACTCTAAACTATCTATTTATAGAGTCTTTAGTAACGAAGTAAGTATTGAAGATACAATACAAAAATCGCAAATACCAAATCTAAATGTTATCTCTGCTTGTGAGGATCTTGCAGCTGCAGAATATGAACTAGCTGATGACGAAAATAGAAATTTTCTTTTAAAAAATTATATTAATAAAATAAAAAATGATTACGAATATATTTTTATCGACACACCACCAACCTTAGGCCTGTTGACAGTCAGCTCGTTAACCGCTAGTGGAGAAGTATTGATTCCGGTACAATGCGAATTTTTTGCATTAGAAGGTTTATCAAAACTAATTAAAACAATTGAACTAGTTAAAGCAAATTTAAATATAAATCTTAAACTTAACGGTATAATTTTAACAATGTATGACAAAAGAAATTCTTTATCATCATTGATAGAGAAAGAAGCAAGGGAATATTTTGATACGAATGTATACAAATTCAATGTTCCTAGAAACGTAACTCTAT
JCVI_READ_1103180487582	GOS	K03496	parA, soj; chromosome partitioning protein	/site_id_1=JCVI_SITE_GS108 /location_1="Coccos Keeling, Inside Lagoon" /region_1="Indian Ocean" /sample_depth_1="1.8 m" /chlorophyll_density_1="0.108 (0.847 +/- 0.346) mg/M3 (Month +/- SD)" /salinity_1="32.4 ppt" /temperature_1="25.8 C" /water_depth_1="7 m"	TAGACCTGGCGAGAATCAAGGGATTTTAAAAAATAAAATGAAAATATTTCAGTCATAAATCAAAAGGGAGGGGTTGGAAAAACCACTACAGTGATAAATCTTGCAGCAGGCTTATCTCAAATAGATAAAAAAATTTTAGTAATTGACTTAGATCCTCAAGGCAACGCTACCACAGGTCTAGGATTATCTAATATGGAGAGCTCAAGTGATACAATTTATGGAGTATTGAATGGAACCAAAGAAATAGAAATGGTAATTAAGAAAACACAGTTTAAAAATTTAGATATTATCACTTCTAATGTTGATCTTTCGGGCCTTGAATTAGAGACTGCTGATGATAGTAATAGAGCATTTATATTAAAGACTAAATTAACCGCATATTTAAACAATTCTAAAGGATCCTATGATTATGTCTTAATAGATTGTCCGCCTTCATTAAGTCTTCTGACAGTTATGGCTTTAGTATGCTCAAATTCACTATTAGTACCTCTACAGACTGAATTTTTTGCTTTAGAGGGTTTAACGCAGCTAATGAAAACGATTGAAAGGATTAAAATAAGTTTAAATCCAAATTTAAATATCAGAGGCATACTTTTAACAATGTATGACAAAAGAAACAAACTTTCCTCACAAGTAGAGAAAGAAGCTAGAGATTATTTTAAAGAAAAAGTATATTCTACTGTGATACCACGGAATGTCAGATTGTCAGAAGCCCCATCGCATGGAGTACCGGTTTTGATTTATGACAAGGCCTGTCCTGGAAGTAAATCATATTTTAATTTCACAGACGAGTTTATAAGTCAAGAGACAACGATTGGAAGTGCTGCTTAATGGATAAAATAAAAAAGGGACTTGGAAGAGGTTTATCTTCGTTAATAGGTGAGACAAAAGTAGAGTCTGAAAGAAATCAAGTATTAATTAGTGATTTGGTGCCCAACAAATATCAGCCTAGAAAGATATTTGATGAGGCAGTTTACAGATCTTACAAATTCTATTAAGAAAGAGGCATGATACAGCCGATCATTGTAGAATCAAATGATAGTAAGTCTAATTTGAAATAATTGCGGGTGGAGAGAAGATGGCTCGCAGCTC
JCVI_READ_1103180509824	GOS	K03496	parA, soj; chromosome partitioning protein	/site_id_1=JCVI_SITE_GS108 /location_1="Coccos Keeling, Inside Lagoon" /region_1="Indian Ocean" /sample_depth_1="1.8 m" /chlorophyll_density_1="0.108 (0.847 +/- 0.346) mg/M3 (Month +/- SD)" /salinity_1="32.4 ppt" /temperature_1="25.8 C" /water_depth_1="7 m"	GTAAGCTGGAGAATTAACTCTGATTTGATTGTAGCAAGAGCATTTAAACCTTTGCCGGTCATTTTAGATTTAGTAACGAAAAACTTTAATGATTTTAAAGACATCATTTTGTTTTTAGGAAAAACTGGAAAGAGTTCAATTGAACAATGTCTGCAAAATTGGAATTTAGAATTTATAGAAAAAAAAAGCGTAACAGAAAAAGATTCAATCATAATTAAAATAAATAAAGTGAGTAAAAAAAAATGAAAGAAAAAATTATTTCAGTCATTAATCAAAAGGGTGGTGTTGGAAAAACGACGACTGTAATTAATTTAGCGGCAGGACTTAGTTTAAATGGAAAAAAAATATTAGTTATAGATTTGGACCCACAAGGAAATGCAACAACAGGATTAGGTTTGTCTAATGAAGCAGATACTACCAAATCAATTTATGGAGTCTTGAATGGAAAAGAGGAGATTCAAAGTTCAATCCAGAAGACTAACTTTCAAAATTTAGATGTCGTAACATCAAATGTCGATTTATCTGGTTTGGAGGTTGAAACCGCAGATAACGAAAATAGAGCATATCTTTTAAAAGCTAAATTAACCGCATATTTAAACAATTCTAGCCACTCATACGACTACGTCTTGATTGATTGTCCGCCTTCTTTGAGTTTATTAACCGTGATGGCTTTGGTGGCATCAGACTCATTAGTTGTCCCTTTACAGACAGAATTTTTTGCCCTTGAAGGGATAACTCAGCTAATTAAAACTATAGATCGTATCAAGGTCGGTCTTAATCCAAACTTATTTGTAAGAGGAATTTTGTTAACGATGTATGACAAAAGAAACAAACTATCTGCACAAGTTGAAACAGATGCAAGAGATTATTTTAAGGAAAAAGTCTATCAAACAGTAGTTCCTAGAAATGTTCGATTATCCGAAGCACCTTCACATGGGGTTCCTGTTTTAATATATGATAAACAATGCCCAGGAAGTAAATCCTATATCAAATTTACAGAGGAGTTTTTGGCACAGAATCGAGTTGA
JCVI_READ_1103180511605	GOS	K03496	parA, soj; chromosome partitioning protein	/site_id_1=JCVI_SITE_GS120 /location_1="Madagascar Waters" /region_1="Indian Ocean" /sample_depth_1="2.8 m" /chlorophyll_density_1="0.117 (0.102 +/- 0.018) mg/M3 (Month +/- SD)" /salinity_1="35.6 ppt" /temperature_1="22.5 C" /water_depth_1="5081 m"	CGTTCCGGGACGGCTGAGCGGTTGGAGGATATTCACAGTCAATCTTGGAGACAAATAAGAAAATAAACTTGATAAGTTCAAGCACAGAAAAGTCAATAAATACAAGGCATATTTACGATAGTGCTCAAACCATTGAATTTATTGATAAAAATGATATTCAAATATGTACTGATCTTGGATCAGGTGCAGGGCTTCCTAGTATAGTTTTAGGTATTTTGATGAAATCTAAAAAGCAAGGTTTTAAGCTAATTTTTTATGAAAAGAGTTATCGAAAAAGCAATTTCTTAAAAGTGATGGTAAAAAAGTTTAAATTAGAGGCAAAAATTTACCAAAAAAATATATTTGAAGAGAAAAATTTAGTGACAGACGTAATAATTTGTCGAGCATTTAAACCTTTGCCAGTGATTTTTGAAATAGCAACAAAGAATTTTAAAAATTTTAAATATATAGTCATGTATTTAGGAAAGAGTGGAAAAAAAATTTTGAAAGATGTATCTACAAAATGGAAATTTGACTTAGAAGAAATGAAAAGCCTAACAAGTGATGAGTCATCAGTAGTAAAAATATCAAATTTAAAAAAAAAAAATGAATAGAAAAATTATTTCGGTTATAAATCAAAAAGGCGGAGTAGGTAAGACCACCACTGTAATTAATCTTGCTGCCGGTTTGACAACAAAAGGAAAAAAAATTCTCGTAATTGATCTTGATCCTCAAGGAAATGCAACAACGGGACTTGGATTATCTAACACAACAAGTTCTGATCAAACAATTTATAATGTGTTGAATGGAAATAAAAAAATTTCGGAGGTAATTCAGTCCACAAGCTTTGAAAATTTAGATTTGATATCATCAAATGTTGATTTGTCTGGACTTGAGTTGAAACAGCAGTGATAGTCGCAGAGCCTTTAATTGAAGATGATTAAGCCGCTATTTTAAACAATTCTGGATCATCCTATGACTACATCATATTGATGTCCACC
JCVI_READ_1103180565746	GOS	K03496	parA, soj; chromosome partitioning protein	/site_id_1=JCVI_SITE_GS108 /location_1="Coccos Keeling, Inside Lagoon" /region_1="Indian Ocean" /sample_depth_1="1.8 m" /chlorophyll_density_1="0.108 (0.847 +/- 0.346) mg/M3 (Month +/- SD)" /salinity_1="32.4 ppt" /temperature_1="25.8 C" /water_depth_1="7 m"	GACGGCTGGAGCGAGACAGCAACCAATGTAACGATGGTTGAATCGGACAAAAGAAAGTCAGTTTTTCTGAGAACTGCGATAAGAGAGCTGGGCCTATCGAACGCAAAAGTCATAAATGCACGTATAGAAGGTGCCCAGATCCCAATATCAGATATCGTTTCGGCAAGGGCGCTGGCGCCGTTAACAGACCTTTTCACGCTCTCGCAGGGATTTGCGGGTCAGGTTACAACATTCCTGTTTCAGAAGGGAAAAAACTGGGCTTCGGAAATCGAAACAGCTCAGAATCATTGGTCTTTTGAATACGATGCGATTAAAAGTGAAACTGATAGCAATGCGGTGATACTAAAAATCAGGGGACTTTCGCGTGTCTGACATATTGGCGGCAAATCGGCCAAAAGTTATTTCGGTAACCAATCAAAAGGGTGGTGTTGGAAAAACAACGACCACAATAAACCTTGGGGCAGCGCTTGCGGAACTTGGTAAACGGGTTTTGATTATTGACCTTGATCCGCAGGGTAACGCCTCCACAGGATTGGGTATCGAGGTAGAGGACCGCACTCTAACGACGTATGACCTGCTGTTGGGTGATGTGTCACTAAACGACGTGATATACCCAACCGATCAGACAGGGTTGTTTATTGTTCCATCGACTGTGGATCTGAGTTCGGCTGATATGGAGCTGGTTTCGAACGAAAAACGCAGCTTTTTATTGCATGACGCCCTGCGTCAGCCGGCGATGACAGATTTTCAGTTTGATTCATTCTAATCGATTGTCCGCCCTCTTTGAATTTGATGACTGTAAATGCGATGGTGGGATCCGATTCTGTGCTAATTCCGCTGCACAGTGAATTTTCTCGCTTGAAGGCTATCCCAGCTAAGCTCACGATCCGAGAAGGTGAAGCACGCGATACATCGCTGCGATGAAGGATTGTGTTATGATGTCGATGCCCCACCACCATCACACACATTAGCAGATGGACCGGTATTTTGGTGATG
JCVI_READ_1103180570702	GOS	K03496	parA, soj; chromosome partitioning protein	/site_id_1=JCVI_SITE_GS108 /location_1="Coccos Keeling, Inside Lagoon" /region_1="Indian Ocean" /sample_depth_1="1.8 m" /chlorophyll_density_1="0.108 (0.847 +/- 0.346) mg/M3 (Month +/- SD)" /salinity_1="32.4 ppt" /temperature_1="25.8 C" /water_depth_1="7 m"	TTACTCAATAGAGCTTCGAAGTGGGCAATCGATCAAAACATAATCATATAATCTTCTAGAATCGTTTAAATATGGGCTTAATTTAGTCTTTAGTATAAAAGCCCTATTGCTGTCATCAGCTGTCTCTACTTCTAAACCTGATAAATCTACATTAGATGTTATAATATCTAAATTTTCAAACTGTGTTTTTTTAATCACGTCACTAATTTCTTTAGTCCCATTTAATACTCCATAAATTGTATCACTTGAGTTATCCATATTAGATAATCCTAGACCTGTGGTAGCATTACCTTGTGGATCTAGGTCAATTACTAAAATTTTTTTATCTATTTGAGATAAACCTGCTGCAAGATTTATCACCGTAGTAGTTTTTCCAACCCCACCCTTTTGATTTATTACTGAAATAATTTGCATTTAATTTTTTTTTTTAATTTTTTTAATATTTATTAAAAACGAGTCTTCGCTTGTTAAACTTTTCTTTTCTATATACTCCAACTCCCAATTTTTTTTGGAATTTTCAAAAATTTTTTTTCCACTCTTCCCCATAAAAAAAATTAAATTTTTATATTTTGAAAAATTTTCATAAACTAATTCTAAAACTACTGGCATTGGTTTAAATGCTCTGGACATTATCGTTCCTGTTTCTAAATTTTTAATTTCAAATATATTTTTTTGAAAAACCTTTGTGTTTAAATTTAATTTTTCTGAAACTTCCTTTAAAAAATGGCTTTTATGATAGCTTTTTTCATAAAGGTGCACATTCATATTATTTTTCATATTTTTTAGTATAATTGCCACGATTATACCTGGCATTCCCCCTCCTGAACCTATATCTGTGGTTGTATTGCTATTTAAATCAACAAAATCAATTATTTGTGCAGAATCTATAATATGACGATTAATTATAGCCTTTTTCGATGCTGTATTTTGGCTAATTATGTTGATTTTTTTATTTTTTTCAAGAATCATAGATATATAGTTTTCAAAGTCCAAAAATGTTTCACGTGAAACATTTAAGTGATTGATTCTAGAATAATAATTT
JCVI_READ_1103180578193	GOS	K03496	parA, soj; chromosome partitioning protein	/site_id_1=JCVI_SITE_GS120 /location_1="Madagascar Waters" /region_1="Indian Ocean" /sample_depth_1="2.8 m" /chlorophyll_density_1="0.117 (0.102 +/- 0.018) mg/M3 (Month +/- SD)" /salinity_1="35.6 ppt" /temperature_1="22.5 C" /water_depth_1="5081 m"	CTAAACTGGAGGGTAGCAGTGGGAGAGCATCTTGGGGGAGTCCTTAAGGAATGGGAGATGGATTACGAAGAAAAAAAAAGTTTAACAAACAACGATTCATTTATATTGAATATTAAAAAGATTAAAAAAAAAATTTATGAAGATAATATCCATAATTAACCAGAAAGGTGGAGTTGGCAAAACAACTACTGTAATTAACTTAGCATCAGCTCTTTCTCAGCAAGGTAAAAAAATTTTAGTTATAGATCTTGATCCACAAGGCAATGCTACAACAGGATTAGGATTATCTAATACAGAGAAATCAGAGAAAACTATTTATGGAATTTTAAATGGTACTACTTCTATTTCTGATGTAGTTAAGAAAACAAAATTTGAAAATTTAGATATAATAACATCAAATGTAGATTTATCAGGATTAGAAGTAGAAACAGCTGGAGACAGTAATAGAGCGTTTATTTGGAAGACAAAATTAGCCACGTATTTGAGCAATTCTAAGGTGTTTTATGATTATATATTGATAGATTGTCCTCCCTCTTTAAGTTTATTAACTGTTATGGCCTTGGTTTCATCTAATTCGCTTTTGGTGCCGTTACAGACAGAATTTTTTGCACTAGAGGGCTTAACTCAGCTTATGAAGACTATTGAAAGAATAAAAGTAAATTTAAATCCTAAATTGGAAATACAAGGTATACTTTTAACGATGTATGACAGAAGAAATAAATTATCTTCTCAAGTAGAACAAGAAGCAAGAGATTATTTTAAAGATAAAGTTTATCAAACTGTTATACCAAGAAACGTAAAGTTATCAGAAGCACCATCACATGGCGTGCCAGTTTTAATTTACGATAAAAGTTGTCCGGAAGTAAATCTTATTATAATTTTACTGATGAATTCATGAATCAAGAAAATACAATAGGAGTGCTGCATAGTGAATTCAAAATAAAAAAAGGTTAGGACGTGGCTTATCCTCATTGATAGTGAACTAAAGTAGAGAAAAAACTAGCAGTTATCTCTGAGTGAGATGTACCAATAGATTTCACCAGAAAATTTGATGAAGAAATTAAAGATTGTCGATCATAAGAGCGGGGAACA
JCVI_READ_1103180600667	GOS	K03496	parA, soj; chromosome partitioning protein	/site_id_1=JCVI_SITE_GS108 /location_1="Coccos Keeling, Inside Lagoon" /region_1="Indian Ocean" /sample_depth_1="1.8 m" /chlorophyll_density_1="0.108 (0.847 +/- 0.346) mg/M3 (Month +/- SD)" /salinity_1="32.4 ppt" /temperature_1="25.8 C" /water_depth_1="7 m"	GTAGCTGGGAGTAATGCCCTAAATGATCTCAAAAAACTTCCAAAAGATAAAAATTATAGATATAAAACAGTTGATAGCATAACCGATAATGATTCGAAAATAATAATAGCTACAAAAAATGGAAAATAAAATAATTTCAGTAATTAATCAAAAGGGAGGGGTGGGAAAAACTACTACAGTAGTAAATCTTGCAGCTTCACTGTCCATTATGGGTCATAATACGTTAGTTGTAGACTTAGATCCCCAAGGAAATGCCACGACCGGATTAGGAAAGTCTAACACAAAGGAAGAAAATAATATTTATAACCTTTTGATAGGAAATATAAAATTAAATGAAGCTATTATAAATACGGATATTAAAAATTTAGATTTAATAAGCTCAACTGTAAATTTATCAGGTTTGGAAGTTGAAACAGCTGCAAATGAGGATCGTGCTTTTACATTAAAAAATATTTTCAACTCTAATTCAAATATTTTAAGCAAATATGATTATATTTTTATTGATTGCCCTCCTTCGCTTAGCCTCTTAACGGTGATCGCTCTGGTAGGTTCTAATGAACTAGTGGTTCCATTACAAACAGAATTTTTTGCCCTAGAAGGCATAACACAATTAATAAACACGATTGATAGAATAAAAGAAAAATTAAATCCGCAACTTTCTGTAAGAGGGATTCTACTAACAATGTTTGATAAAAGAAATAAATTATCACGTGAGGTTGATGTTGAAGCTAGAAATCATTTCAAGTCAAAGTTTACAATACTGTAATTCCCAGAAATGTGAGATTGTCTGAAGCTCCTTCACATGGATTACCTTGTGTTATTTATGATAAGCTTGCGTTGGTAGCAAAGCATATTTTGATTAGCAATGAGTTTTAGTTCTACAAAGAGCGTCAGCAGCTGATCATGAAAAAAGAAGCTAGCCGAGATATCAGCATTATTCGCGATGACAAAGTGAAATAACTAAACAAAATATAGC
JCVI_READ_1103180613642	GOS	K03496	parA, soj; chromosome partitioning protein	/site_id_1=JCVI_SITE_GS108 /location_1="Coccos Keeling, Inside Lagoon" /region_1="Indian Ocean" /sample_depth_1="1.8 m" /chlorophyll_density_1="0.108 (0.847 +/- 0.346) mg/M3 (Month +/- SD)" /salinity_1="32.4 ppt" /temperature_1="25.8 C" /water_depth_1="7 m"	CATAGTTTCTTTTTAGGTGAGTGCCAGGAGGAATAATAAAGCTTCAAAGGACCTAATTTATAAGTATAAGCTAGTAACTAGCAACACAGCAAGTGATTCAAAAATAATAATAATTGATGCTAAAAAATAAATTGTGGCTAGATCGATAATATCTGTAATAAATCAAAAGGGTGGAGTTGGAAAAACTACAACCGTAATAAACTTAGCAACTGCACTAGCGATAAAGGGAAAAAAGACTCTAGTTATTGATCTGGATCCTCAAGGTAACGCAACTACAGGATTGGGAAAATCAAATAATGATGAGGATAAAAGCATTTATAATCTACTAATCGGAAAAACTTCGATTAAGAAGGTGGTTCAACAGAGTAGCGTTCCAGGTTTAGATTTAATAGGATCTAACGTTAATCTTTCAGGTCTCGAAGTTGAAACAGCTAATGATGCTAACAGAGCTTTTTTGCTTAAAGAGATTCTTAAAAACGATGTAGATGGTTATCTAAAAAGATACGAAAACATTTTTATAGATTGCCCTCCCTCTTTAAGTTTACTAACAGTGATGTCTTTAGTGGCAGCCAATGAATTATTAATACCTCTTCAAACAGAATTTTTTGCTTTTGAGGGAATAACTCAATTAGTAAAACAATTGACAGGATAAAAATAAATCTAAATCCTGACCTAGGGATAAGAGGAGTACTTTTAACGATGTTTGATAAAGAAACAAATTATCTGCCCCAGTAGATTCTGAAGCAAGAAATATTTTAAAATAAGTCTATAAACTGTCGTGCCAGAAACATGAGGTTATCCGAGCTCCTCACATGGCATGCTTGTTTATTTTTATAAAAAAGAGCAGGTGTGAATCATTATAATTTTGTGAGAGTTTATTATCAGAAAATAATCGTAGGAGCGCGCTGACCTCCTCAAAAAGGCTGGCGGAGACGGTAGCCGTTCGAGAATGATATAATAATTCAAGAAAATGTAATCATTCTACCCGTTTCGAACAAACACCAACACTTA
JCVI_READ_1103180623799	GOS	K03496	parA, soj; chromosome partitioning protein	/site_id_1=JCVI_SITE_GS108 /location_1="Coccos Keeling, Inside Lagoon" /region_1="Indian Ocean" /sample_depth_1="1.8 m" /chlorophyll_density_1="0.108 (0.847 +/- 0.346) mg/M3 (Month +/- SD)" /salinity_1="32.4 ppt" /temperature_1="25.8 C" /water_depth_1="7 m"	TAGCTGAGCTGATCCCTCTGAATTTTTTTATTTCCGTTTAAAACATTATAAATTGTTCGATCAGAACTAATTGTGTTCGATAATCCTAGGCCTGTTGTGGCATTCCCTTGTGGATCAAGATCAATTACAAGAATTTTTTTTCCTTTCATTGTTAAACCAGCAGCAAGATTAATGACTGTGGTTGTCTTACCCACTCCGCCTTTTTGGTTTATCACTGAAATAATTTTCCTATTCATATTTTTTTTTTAAATTTGAAATTTTTATTACCGAAGATTCCGCACTTGTTAAACTTTTCATTTCTTCTAAGTCAAATTTCCATTTTTTGGAAACATCTTCTAAAATTTTTTTTCCACTCTTGCCTAAATACATGACTATGTATTTAAAATTTTTAAAATTCTTTGTTGCTATATCAAAAATCACTGGCAAAGGTTTAAATGCTCGACAGATTATTACATCGGTAACTAAGTTTTTCTCCTCAAAAATATTTTTTTGATAAATTTTAGCTTCTAGTTTGAACTTTTTTGCCATCTCTTTTAAGAAATTGCTTTTATGATAACTCTTTTCATAAAAAATTAGCTTAAAACCTCGTTTTTTAGGTTTCATCAAAATACCCAAAACTATACTAGGAAGCCCTGCTCCTGATCCAAGATCAGTGCATACTTTAATATCATTTTTATCAATAAAATCAATGGTTTGTGCACTATCATAAATATGTCTTGAATTTATTGACTTTTCACTATTTGAACTTATTAAATTAATTTTCCTGTTTGTATTTAAAATTGATTGGGAATAGTCCTCAAGCTCCATTAATGTTTCACGTGAAACATTTGGAAGAGAAATTATGTTCTTCATATATTCGAATCAATCAAGCTATATGCTTATAGACTTTCTTTTGACATGAGACAACAAATATATACTGCAGCTGGAGTAATCCCATCTATTCTAAGTGCTTGACCAAGTGTTTTTGGCTTATTTTCTAAGTTTGACTTAACTTCATTGATAATCCTGAAAATGATCATAATCTAGAGTTTCTGGTATTTTAGATTTCATCTCTTTGATGCTAAATATCTGCATCTGCTTCGTCAATATCCTTTATAATGAG
JCVI_READ_1103180631235	GOS	K03496	parA, soj; chromosome partitioning protein	/site_id_1=JCVI_SITE_GS120 /location_1="Madagascar Waters" /region_1="Indian Ocean" /sample_depth_1="2.8 m" /chlorophyll_density_1="0.117 (0.102 +/- 0.018) mg/M3 (Month +/- SD)" /salinity_1="35.6 ppt" /temperature_1="22.5 C" /water_depth_1="5081 m"	TACGTCTGTAGGGTTACCTTCTATGCAAAATTCTGTCTGAAGAGGGACTAGGAGAGAGTTTGAGCATACCAGTGCCATCACTGTCAATAAACTTAGGGAAGGTGGGCAATCTATAAGTATGTAATCGTATATTGCCCCAGAATTATTTAAATAAGCGGCTAATTTTACCTTTAGAATAAATGCCCTATCACTATCCCCGGCTGTTTCGACCTCCAGACCAGACAAATCGACATTTGAAGTTATCAAATCAAGATTATCAAATTTTGTTTTTTTAATTACCTCTGAGATAGACTTAGTTCCATTTAAAATACCATAAATAGTTTCGTCTGATTTTTCTGAATTAGATAAACCAAGACCAGTTGTTGCATTTCCTTGTGGATCTAGGTCAATAACTAAAATTTTTTTTCCTTGTTGTGTCAGTGCAGATGCAAGGTTAATTACAGTGGTTGTTTTTCCAACCCCACCCTTCTGATTTATAATTGAAATAATTTTCATCAAATTTTTTTTTCCATATTTTTTATATTTAACAAAAATGAATCTTTGTTTGTTAAACTTTTTTTTTCCTCATAGTCTAAATCCCAAATTTTAAGAGTTTCATTTAAAATTTTTCTCCCACTTTTGCCCATGAACAAAATAATATTTTTATATTTCCGAAAATTCTTTTGAACTAAATCAAGAATTATTGGCATTGGTTTAAAAGCTCTGGACATAATCGTTCCAGTTTCAATATTTCTAAGTTTAAAGATATCTTTTTGTATTATTTCTGTGTTTAATTCCAATTTTTTAGAAACATCTTTTAAAAAAACACATTTATGATGACTTTTTCATAAAGTTTATTTCATGCTGTTTTTATTTCTCATAGATGCTATGATAGTCAGATACCACACCAGACCTAATCAGAGTGTATATATTAATCACAATCACTATTGCGCTGATCATATTGTCTTGCTATACCCTGATCAGAGTTTTCTACTATTGTA
JCVI_READ_1103180635312	GOS	K03496	parA, soj; chromosome partitioning protein	/site_id_1=JCVI_SITE_GS108 /location_1="Coccos Keeling, Inside Lagoon" /region_1="Indian Ocean" /sample_depth_1="1.8 m" /chlorophyll_density_1="0.108 (0.847 +/- 0.346) mg/M3 (Month +/- SD)" /salinity_1="32.4 ppt" /temperature_1="25.8 C" /water_depth_1="7 m"	CGGGGGGGAACTGGAGAAGTTATCATATGATGCTCCAGAATCATTTAAAATAAGGGTTAATTCGTCTTTCAGTTTAAACGCTCTTCGACTATCTCCAGCTGTTTCTACTTCAAGTCCTGATAAATCAACATTAGAGGTGATTAAATTCAGGTTGTCAAATTTTGTTTCTTGAATTACTTCTGAAATATTTCTATTTCCATTAAGTACACTATAAATAGTTGTTTCTGAGTTTGTGGAATTTGAAAGACCTAGGCCAGTAGTTGCGTTTCCTTGGGGATCAAGATCAATCACTAATATTTTTTTTCCTTTCATGGACAATCCGGCCGCAAGATTAATTACTGTAGTTGTCTTTCCTACACCCCCCTTTTGATTTATTACTGAAATAATTTTTTTATCCATTTTTATTTTTAATTATTTATTTTATGACTCGGTTTTTTCATTTAAAAATTTTTTTTAAGTTCAATTAATAATTTTAATATCAAAATATTTTTCCTACGCTTTTTTTTTTCTCAAATTAGAGATTTTTACGATCATAGACTCATCATTTGTTAAACTTTTTTTTTCCTCATAATCAAATTTCCATGTTTCAAAAGCATCATCTAAGATTTTTTTTCCACTTTTGCCTAAAACAAAATAATATACTTAAATTTTTAAAATTATTTTTTGCAATCTGGAAAATTATTGGCAAAGTTTAAATGCTCTTGAATAATTACGTCTGTACACAAATTTTTTCTTCAAAATATTTTTTGATGAATTTCAGAGTTAAATTAATTTTTTGTCATTCTCTTAAAAAACACTCCTTGTGATAGCTCTTTCATGGAAATCAGTTTAATATGGTTTGTTGGTTTCATCATATACCTAAAACTATACAGGAGCCAGCTCCGATTCAATGTCCGTACTACT
JCVI_READ_1103180637790	GOS	K03496	parA, soj; chromosome partitioning protein	/site_id_1=JCVI_SITE_GS108 /location_1="Coccos Keeling, Inside Lagoon" /region_1="Indian Ocean" /sample_depth_1="1.8 m" /chlorophyll_density_1="0.108 (0.847 +/- 0.346) mg/M3 (Month +/- SD)" /salinity_1="32.4 ppt" /temperature_1="25.8 C" /water_depth_1="7 m"	TACGCTGCAGTTGTTCGAAAGTTACCATAAATGTGTTTTTCTAAAAGATGTTTCTAAAGAATTAAACTTGAACACAGAGGTTATCCAAAAAGATATTTTTGAATTAAAAAATATGGAGACTGGAACAGTAATGTCAAGAGCATTTAAACCAATGCCATTAGTTCTAAATTTAGTAAACGAGAATTTTAAAAAATTTAAAAATATAATTTTTTTTATGGGCAAAAATGGAAAAAAAGTTTTAAAAGAAACACTGCAGCATTGGGACTTAGATTACGAAGAAAAAAAAAGTTTAACTAATAATGAATCATTCATTTTAAACATAAAAAAAATAAAAAAAAAATTATCGTGAAAATAATTTCAGTTATAAATCAAAAGGGTGGCGTTGGTAAAACAACAACAGTAATTAATTTGGCTTCGGCCTTATCACAACAGAGCAAAAAAATTTTAGTAATAGATCTTGATCCTCAAGGAAATGCTACAACGGGTCTAGGATTATCTAATCTTGAGCAGTCAGATCAAACCATTTATGGTATTCTTAATGGTACTGTCTCAATTTCAGAAGTAATAAAAAAAACTAAATTTAAAAATTTAGATTTAATTACATCAAATGTTGATTTATCTGGTTTAGAAGTCGAAACAGCTGGTGACAATGACAGAGCATTTATTTTAAAGAGTAATTAACCGCTTATTTAAATGATTCTAGAGCATCATACGATTATATCCTAATAGATTGCCGCCATCTTTAAGTTGTGACAGTATGGCATAGTATCTTCGACTCATGCTGGTCCGTACAACTGATTTTTGCCTAGAGGACTACCACTATGAAACGATGACGTATAAAGAACTGATCTAATAGAATCAGTATCTGCTGACATGTATGACGAGAACAATATCTCCAGTGAGAGAGCAGATATTAAATAGTTATCACTGTTACAGATGAGATACAACCCTCACGGGACGATATTTGAAATGCGGGAACTAT
JCVI_READ_1103180673683	GOS	K03496	parA, soj; chromosome partitioning protein	/site_id_1=JCVI_SITE_GS120 /location_1="Madagascar Waters" /region_1="Indian Ocean" /sample_depth_1="2.8 m" /chlorophyll_density_1="0.117 (0.102 +/- 0.018) mg/M3 (Month +/- SD)" /salinity_1="35.6 ppt" /temperature_1="22.5 C" /water_depth_1="5081 m"	TTAACCGGAGCGATACTTTGATTATTTTAAAGACATAATTTTGTTTTTAGGAAAAAGTGGAAAGAGTTCCATTGAACAATGTCTACAAAAATGGAACTTAGAATTTATAGAAAAAAAAAGCCTAACAGAAAAAGATTCAATTTTAATAAAAATAAATAAAGTGAGAAAAAAATAGTGAAAGAGAAAATTATTTCCGTAATTAATCAAAAGGGTGGTGTTGGAAAAACGACGACCGTAATCAATTTAGCTGCAGGACTTAGTTTAAGTGGAAAAAAAATATTAGTTATTGATTTGGATCCACAAGGAAATGCAACAACAGGATTAGGTTTGTCTAATGTAGCAGATACTAGCAAATCAATTTATGGAGTTTTGAATGGAAAAGAAGAGATTCAAAGTTCAATTCAGAAGACCAACTTTCAAAATTTAGATATTGTAACATCAAATGTTGATTTATCTGGTTTGGAGGTTGAAACCGCAGATGACGAAAATAGAGCATATCTTTTAAAGACTAAATTAACCGCATATTTAAACAATTCTAGCCACTCATACGACTACGTCTTAATTGATTGCCCGCCTTCCTTGAGCTTATTAACTGTGATGGGTTTGGTGGCGTCAAACTCATTAGTTGTGCCTTTACAGACAGAATTTTTTTGCACTTGAAGGAGTAACTCAGCTTATTAAAACTATAGATCGTATTAAGGTCGGCGTTAATCCAAATCTATTTGTAAGAGGAATTTTGTTAACGATGTATGACAAAAGAAACAGACTATCTGCACAAGTTGAAACAGATGCAGAAATTATTTTAAGAAAAGTCTATCAACAGTAGTTCCTAGAAATGTTCGTTTATCAGAGCACCCTCACATGGAGTGCTGTTTTATATATGATAACATGTCCAGGAAGTAAATCTATACCAAATCCAGAGAGTTTTGCTCAGATCGAGTTTCGTACCGCAGCTGAGCAGTATTTAAATAAAAGTTGAGAGAGATGTCATCTTTATAGAGATCAAAAACAGTCCAAAACATAAATCAGTATGATAGTGAATAGAATCACAGCACT
JCVI_READ_1103180677362	GOS	K03496	parA, soj; chromosome partitioning protein	/site_id_1=JCVI_SITE_GS120 /location_1="Madagascar Waters" /region_1="Indian Ocean" /sample_depth_1="2.8 m" /chlorophyll_density_1="0.117 (0.102 +/- 0.018) mg/M3 (Month +/- SD)" /salinity_1="35.6 ppt" /temperature_1="22.5 C" /water_depth_1="5081 m"	TTAAGCTGGGAGACTCGATATAGAGCGTCATATTATTGATTCAGCACAAATAATTGATTTTGTTGATTTAAATTGCAATACAACCATAGATATAGGATCTGGAGCAGGTTTTCCAGGAATTATAGTAGCAATTATACTAAAAAACATGAAAAATAAAATGAATGTGCATCTGTATGAAAAAAGCTACCATAAAAGCCATTTTTTAAAAGAAGTTTCAGAAAAATTAAATTTAAATACAAAGGTTTTTCAAAAAAATATTTTTGAGATAAAAAATTTAGAGACAGGAACAATTATGTCGAGAGCATTTAAACCTATGCCTATTGTTTTAGATTTAGTTTATGAAAATTTTTCGAAATATAAAAATTTAATTTTTTTTATGGGTAAAAGTGGAAAAAAAGTTTTTGAAAATTCTAAAAAGAAATGGAATTTGGAATACATAGAAAAGAAAAGTTTAACAAGTAAGGACTCATTTTTGATAAATATAAAAAAAATTAAAAAAAATTAAAAAAAAATTAAATGCAAATTATTTCAATCATAAATCAAAAGGGTGGGGTAGGAAAAACTACAACAGTAATAAATCTTGCAGCTGGACTATCACAACATAATAAAAAAATTTTAGTTATTGATCTAGATCCTCAGGGAAATGCAACTACAGGCCTTGGATTATCTAACATGGATAATTCAAGCGATACAATTTATAGTGTCTTAAATGGAACTAAGGAAATTTATCAGGTAATCAAGAAAACCCAGTTTGAAAATTTGGATTTAGTAACTTCTAATGTTGACTTATCACGTCTAGAGGTTGAAACGGCTGATGATATAAATAGAGCTTTTATCTTAAAGCGTAAATTAGCCGCTTATTTAAATGATTCTATAACATCATATGATTATAT
JCVI_READ_1103180716156	GOS	K03496	parA, soj; chromosome partitioning protein	/site_id_1=JCVI_SITE_GS120 /location_1="Madagascar Waters" /region_1="Indian Ocean" /sample_depth_1="2.8 m" /chlorophyll_density_1="0.117 (0.102 +/- 0.018) mg/M3 (Month +/- SD)" /salinity_1="35.6 ppt" /temperature_1="22.5 C" /water_depth_1="5081 m"	TGACTGGACGTGGAGTGGGAGACTACAACAGCAATAAACTTATCCACAGCCTTGGCTGCTATTGGGGAAAAAGTTTTAATTATTGACCTCGATCCTCAAGGAAACGCCAGTACAGGTCTAGGTATAGATTATCAAAAGAGAACAAACTCAATTTATGAAGTTCTTGCATCTCAATGCAATTTATTTGAGGCAATTCAAAATACTGAAATAGAAAATTTAAAAATCATACCATCTACAGTGGATCTATCCGGCATAGAACCTGAACTCGCTGAAGTAAATGATAGAGCATTTACTCTAAAAAAAATTTTAGCAGATCAAAATTCACTGAATGATTTTAGTTTCGTTTTTATAGATTGTCCGCCAGCTTTAAGTCTTTTGACCGTTATGGCAATGACTGCAGCAGACTCAATAATCGTCCCACTTCAATGTGAATTTTTTGCATTAGAAGGTCTAAGTCAATTAATTAAAACTATTGATAGAGTAAAACAAAATCTTAATCAAAATCTTACAATTGATGGAATAGTATTAACAATGTTCGATGCAAGAAATAAACTTTCATCACAAGTTGCTGATGATGTAAAAAAACATTTAAGTCAGCAAGTGTATGAAACAATTATACCTCGTAACGTAAGAGTTTCAGAAGCACCCTCATTTGGAATGCCTGCTTTGATTTATGACCAAAAAGCTGCAGGCAGTCAGGCATATTTAAGATTAGCAGACGAGATCATAAGACAAAACAAAGAACAGAGGCAGCTTAATGAGTTCATCAATTACAAAAAGGGTTTGGGCCGTGGTCTCTCATCCCTCATGGGTGATACAAAGAAGTTTCATTCAAATGAAATTTCAATCAGAACAAAATTTCATTTCAATTTAAACAGCCCTCACAGCTCGAGATATTGATAAAACAGTATATGATAGCTGAGTCATAATCTAAGCTGTCACATATAGTAGACCTCACACGATCTGACTATGATCATGCA
JCVI_READ_1103180721643	GOS	K03496	parA, soj; chromosome partitioning protein	/site_id_1=JCVI_SITE_GS120 /location_1="Madagascar Waters" /region_1="Indian Ocean" /sample_depth_1="2.8 m" /chlorophyll_density_1="0.117 (0.102 +/- 0.018) mg/M3 (Month +/- SD)" /salinity_1="35.6 ppt" /temperature_1="22.5 C" /water_depth_1="5081 m"	TAACTTGAGACTAATTGTGAATTCCCTCTAAGCGAAAAATTCTGTTTGGAGTGGTATCAATAAATCGTCGGCTAAGACTAATGACATAACTGTTAAGAGGCTCAGTGAGGGTGGACAGTCAATAAAGATATTTTCGTATCTTCTTATTAATGATTGATTTTCCTCTAATAAAATCTTCTTTAAAAGAAAAGCTCTATTTGCATCATTAGCTGTTTCAACTTCCAGGCCGGATAAATTCACGTTGGATCCGATTAAATCTAAATTTTTTATGTTACTTTCCTGAATTGCGTTTTGAACTGAAGTTTTACCGATTAGTACGTTGTAAATACTTTTAGACTCATCATTATTAGATTTGCCTAAGCCAGTTGTAGCGTTCCCTTGGGGGTCTAGATCTACCACTAAAATCCTTTTGCCTTTTTGGGCTAAAGCGCTAGCAAGATTTATTACGGTCGTTGTCTTGCCGACCCCACCTTTTTGATTTATTACTGATATTACAGATCTAGCCACAATTTATTTTTTTACATCCACCAGTAAAATTTTAGAATCACTACTAGTAATGCTATTAACTAGCTTATACTTATAAATTAAACCCTTTGAAGCTTTATTTATCTCGTCCTGTGCACTCTTTCCAAGCATCACGATAAGTTTATGTTGCTTTTTATGGGTTTCACGTGAAATTCTCAGTATTTCTGGCAACTTTTTAAACGCACGACAAACAATATATTCTGTGTCCATATATGAGATTGATAATCATTATCATATATATGGACATTATTGAGCTTTATTTTATCGATAATGTGTTTGATAAATTTAACTTTAACTTTTGATTATCATAAAGTTTCACGTGAACGTGATAACATCATTGTAAAGATAGATATATATCAGAATCCCCGCAGTACACGTCAGATAACTATAAATTTTATGATCTATAAGTTACAGCTGTGCGAGTCAGACATGCTGTCAATTCTTCTGACTTTGAGATATTAACTTTTATTAATTAG
JCVI_READ_1103180739205	GOS	K03496	parA, soj; chromosome partitioning protein	/site_id_1=JCVI_SITE_GS117 /location_1="St. Anne Island, Seychelles" /region_1="Indian Ocean" /sample_depth_1="1.8 m" /chlorophyll_density_1="0.206 (0.259 +/- 0.156) mg/M3 (Month +/- SD)" /salinity_1="35.5 ppt" /temperature_1="26.4 C" /water_depth_1="14 m"	CGCAAGGCTGGAGCATCATAAGACATAGTCATAAGATCCTCTAGAATTGTTTAAATATGCGGTTAATTTAGACTTTAATATAAACGCCCTGTTACTATCATCAGCGGTCTCAACTTCTAATCCTGATAAATCGACATTAGAAGTGATAATATCTAAATTGTCAAACTGTGTACTCTTAATTACATCGCTAATTTCTTTAGTCCCATTCAATACTCCATAGATTGTATCGCTTGAGCTATCCATATTAGATAATCCTAGACCTGTTGTTGCATTTCCTTGAGGATCTAAATCGATAACTAAAATTTTTTTATTCGATTGCGATAGTCCAGCTGCGAGATTTATGACAGTTGTAGTTTTACCTACCCCACCCTTTTGATTTATGACAGAAATAATTTGCATTTAATTTTTTTATTACAATTTTAATTTTTTTTTTTAATTTTTTTAATATTTATCAAAAATGAATCTTCGTTTGTTAAACTTTTTTTTTCTGTATAGTCCAGTTCCCAATTATTTTTTGAATTTTCAAATATTTTTTTTCCACTCTTCCCCATAAAAAAAATTACATTTTTTATATTTTTGAAAAATTTTCATAAACTAAATCTAATACAATTGGCATTGGTTTAAATGCTCTCGACATTATCGTCCCTCTTTCTAAATTTTTTATTTCAAATATATTTTTTTGATTAACTTCTGTGTTTGAATTTAATTTTTTGAAACTTCCTTTAAAAAACAGCTTTTATGGTAGCTTTTTTCGTAAAGGGCACAGCAAATTGTTTTCATATTTTTATTTAATAGCTACGATATAACAGCATTCCCCCCTGAGCCTAATCTGTGGTTGTTTGCTATTAGTCACAAAACAATAATTGTGCGGATCATAATTGCGGTCATATGGCCGCTGA
JCVI_READ_1103180742370	GOS	K03496	parA, soj; chromosome partitioning protein	/site_id_1=JCVI_SITE_GS117 /location_1="St. Anne Island, Seychelles" /region_1="Indian Ocean" /sample_depth_1="1.8 m" /chlorophyll_density_1="0.206 (0.259 +/- 0.156) mg/M3 (Month +/- SD)" /salinity_1="35.5 ppt" /temperature_1="26.4 C" /water_depth_1="14 m"	GATTTTCCAACCGTAGCGACACTTTTTTTCCTGTGCATAAACTCATCAGTAAAACTATAATATGATTTACTGCCTGGACAATTCTTGTCATAAATCAAAACTGGAATTCCGTGCGATGGTGCTTCGGATAATCTTACGTTTCGAGGTATTACTGTTTGATAAACTTTGTCTTTGAAATAATCTCTCGCCTCTTGTTCAACCTGTGATGAAAGTTTGTTTCTTCGATCATACATAGTTAAAAGTATGCCTTGAATCTCTAATTCAGGATTTAAGTTAGTTTTAATTCTCTCAATAGTCTTCATAAGTTGTGTAAGTCCCTCTAAAGCAAAAAATTCTGTTTGTAGTGGCACAAGCAGTGAATTAGATGATACTAAGGCCATTACTGTTAAAAGACTCAAAGAAGGAGGGCAGTCTATAAGAATATAATCGTATAATCCTCTAGAATCATTTAAATACGCGGTTAATTTAGCCTTAAGTATAAAGGCTCTATCGCTATCACCAGCCGTCTCAACCTCTAATCCTGATAAATCTACATTGGATGATATTAAATCAAGATTTTGAAAGTCTGTTTTTTTAATTACATTTGAAATTGACATTGTGCCATTAAGAATCCCGTAAATTGTCTGGTCAGATTGAGAGGTGTTGGATAATCCTAATCCCGTGGTAGCATTTCCTTGAGGATCTAAATCGATTACTAAAATTTTTTTACCAAGTTGAGATAACGCCGAAGCTAAATTAATTACAGTTGTTGTTTTTCCAACCCCACCCTTTTGATTTATAATTGAAATTATTTTCATGAAATTTTTTTTTTAATTTTTTTGATATTTAATATAAACGAGTCGTTGCTCGTTAAACTTTTTTTTTCTTCATAATCTAAATCCCATTCTTGAAGTGTTTCATTAAGAATT
JCVI_READ_1103180750259	GOS	K03496	parA, soj; chromosome partitioning protein	/site_id_1=JCVI_SITE_GS117 /location_1="St. Anne Island, Seychelles" /region_1="Indian Ocean" /sample_depth_1="1.8 m" /chlorophyll_density_1="0.206 (0.259 +/- 0.156) mg/M3 (Month +/- SD)" /salinity_1="35.5 ppt" /temperature_1="26.4 C" /water_depth_1="14 m"	TTTACGGCTGGAGGGAGATATTTTTTTGAGTTTCGGCTTTTGTTTCGCCGATTAGTGATGATAGGCCTCTACCTAACCCTTTTTTAATTTTATTTGTATCCATTAAGCTGCACTTCCTATAAACGTTTCTTGATTTATAAATTCATCAGTAAAACTAAAATAAGATATACTACCAGGACAAGATTTATCATAAATTAAGACTGGCATCCCATGAGACGGTGCCTCTGATAATCTGACATTTCGAGGAATTACTGTTGAGTAAACTTTTTTACTAAAATAGTCTCTGGCTTCTTTTTCCACTTGTGAAGAAAGTTTGTTCCTTTTGTCGTACATTGTTAAAAGTATTCCTCTAATATCTAAATCTGGATTAAGGCTTACTTTAATCCTTTCTATTGTTTTCATTAATTGAGTTAATCCCTCGAGGGCGAAAAATTCAGTTTGCAAAGGTACTAAAAGTGAATTTGAGGCTACAAGAGCCATAACTGTTAATAAGCTTAAAGATGGTGGACAATCTACTAGAATATAATCATATGATCCTCTAGAATCGTTTAAATATGCTGTCAATTTTGACTTTAAAATAAAGGCCCTTTTACTATCGTCAGCAGTTTCTACTTCTAAACCTGATAGATCAACATTCGAAGTTATAACATCTAAATTCTTAAAATTTGATTTTTTGATTACGTCTTTAATTTCTTTTGATCCATTTAATACACTATAAATTGTCGAATCAGAATTTCCAAAATTGCTTAAACCCAAACCTGTTGTTGCATTCCCTTGAGGATCTAAATCAATAACTAAAATTTTTTTATTTAGTTGAGACAATCCAGCTGCAAGATTGATTACTGTAGTTGTTTTTCCTACACCTCCCTTTTGATTAATTACTGAAATTATTTGCATTTAATTTTTCTTAATTATTTTTGATTTTTTTA
JCVI_READ_1103180750278	GOS	K03496	parA, soj; chromosome partitioning protein	/site_id_1=JCVI_SITE_GS117 /location_1="St. Anne Island, Seychelles" /region_1="Indian Ocean" /sample_depth_1="1.8 m" /chlorophyll_density_1="0.206 (0.259 +/- 0.156) mg/M3 (Month +/- SD)" /salinity_1="35.5 ppt" /temperature_1="26.4 C" /water_depth_1="14 m"	TTACGTCTGAGGTGTATCTCTTGCAGGGCATTTCGAAGTTTCATCTCTCTTCCAATTTCCTGCATCAGCTTTACTTCTGACAAAGTGAGCTCTTCATTACCAGGTAAAATATCAAAGTTACACTCTGACACAGGCAATATCACTTCAGCAGGCGTCTTTTTTCCCAAAAGAACATCACATGCAGTTATATCAAGTGAATTTTTTTCAATGCCACAACCCATGGTTGCATTACCCTGAGGATCCATGTCAACCAGTAAAACTTTTCTTTTTGTTGCAGCGAGAGAAGCGGCCAAATTGACGCACGTAGTTGTTTTTCCCACGCCGCCTTTCTGATTTGCTATTGATATAACCTTGATCACAATTTTGAGCCTTCTTTTTTATGTAACAGTATAATGTGGCGATGTTTGTCAGACATGCATTCTACAGAAACCTCTCTCACATCTGTTGCCCACGAATCATCTATTAACTTCAATTCATCGCTAGGATGTTTTCCTTTCATCGCGATTAAGACCCCTTCCTCTTTCAGTAAATGTTGAGATAATTTTATCAAGTTAGGGAGACTTGATAATGCCCTTGCAATTACAGTATCAAACACTTGATCTGGAAAAAAGTTTTCTATTCGAATTTTTTTTGTTTTTACATTCTTAATTTCTAAAAGATTAATTATATGATTGATAAATCCAATTTTTTCCCATTGCTATCCACCAACAAATAATTAACATTCTGATTTATTATCGCTAAAGAAGGCGGGGGAGGCCGCGCCTGTACCATGTCAACACTGAGTCTCCTTTATATATGGGTGAGCAGACAGCTGTCATGAGATGCCCAGCTATCATATCATCAACGTTCGAATGAAGTAATAAACTTTGGTTCACTATGCATCGCTAGTAAACATAATGATCTATATTTCATAGAAATCTTCTGACATGCTACTAATTTATCTAGATCTAGAA
JCVI_READ_1103180804224	GOS	K03496	parA, soj; chromosome partitioning protein	/site_id_1=JCVI_SITE_GS117 /location_1="St. Anne Island, Seychelles" /region_1="Indian Ocean" /sample_depth_1="1.8 m" /chlorophyll_density_1="0.206 (0.259 +/- 0.156) mg/M3 (Month +/- SD)" /salinity_1="35.5 ppt" /temperature_1="26.4 C" /water_depth_1="14 m"	TAAAACATATGAGGACACTAAATATGATTTACTACCCGGACAGGTCTAGTCATAATTCAAAACAGGCATACCATGAGAGGGTGCTTCTGATAATCTTACATTCCTTAGGTATGACAGTTGAGTAAACTTTTTCGCTAAAATAATCCCTAGCTTCTTTCTCTACTTGTGATGAAAGCTTATTTCTTTTGTCGTACATAGTTAAAAGTATGCCCCTGATTTTCAAATCTGGATTTAAACTTACTTTTATCCTTTCGATCGTTTTCATTAGCTGTGTTAACCCTTCTAATGCAAAAAATTCAGTCTGAAGAGGTACCAATAGAGAGTTTGAACTTACAAGTGCCATTACTGTCAACAAGCTTAACGAGGGTGAGGCAATCGATCAAGACATAATCATATAATCTTCTAGAATCGTTTAAATATGCGGTTAATTTAGTCTTTAGTATAAAAGCCCTGTTGCTGTCATCAGCCGTCTCTACTTCTAAGCCTGATAAATCTACATTAGATGTTATAATATCTAAATTTTCAAACTGTGTTTTTTTAATCACATCACTAATTTCTCTAGTTCCATTCAAAACTCCATAAATTGTATCAGTTGAGTTGTCCATATTAGATAATCCTAGACCTGTGGTAGCATTACCTTGTGGATCTAGGTCAATAACTAAAATTTTTTTACCTATTTGAGATAAACCCGCTGCAAGATTTATCACCGTAGTAGTTTTTCCAACCCCACCCTTTTGATTTATTACTGAAATAATTTGCATTTATTTTTTTTTTTTAATTTTTTTAATATTTATTAAAAATGACCCTTCACTTGTTAAACTTTTCTTTTCTATATACTCCAGCTCCCAATTTTTTTGGAATTTTCAAAAATTTTTTTCCACTCTTTCCATAAAAAAATTAAATTTTTATATTTTGAAAATTTCATATACTAACTCTAAACTACTGGCATGGTTTAATGCTCTGGAAATATCGTCTGTTCTAAATTTTATTCAAAAATTTTTGAAAACCTTGTGTTAAATCAATTTTTGAACTCTTAAAATGGCGTA
JCVI_READ_1103180805408	GOS	K03496	parA, soj; chromosome partitioning protein	/site_id_1=JCVI_SITE_GS117 /location_1="St. Anne Island, Seychelles" /region_1="Indian Ocean" /sample_depth_1="1.8 m" /chlorophyll_density_1="0.206 (0.259 +/- 0.156) mg/M3 (Month +/- SD)" /salinity_1="35.5 ppt" /temperature_1="26.4 C" /water_depth_1="14 m"	TCCAACTTGAGTCTTGAAAAATAAAAAAATTAACATAATCAGCCAAAAAACAGCATCAAAAAAAGCAATAATTAATAGACATATTATAGATTCAGCACAAATCATTGATTTTGTTGATTTAAAAAGCAATACAACTATAGATTTAGGATCAGGTAGTGGTATGCCAGGGATAATCGTGGCAATTATGCTAAAAAATATGAAAAATAATATGAATGTGCACCTTTATGAAAAAAGCTATCACAAAAGCCATTTTTTAAAGGAAGTTTCAGAAAAGTTAAATTTAAATACTAAAGTTTTTCAAAAAAATATTTTTGAAATAAAAAATTTAGAAACAGGAACAATAATGTCAAGAGCATTTAAACCAATGCCAGTTGTTTTAGATTTAGTTTTTGAAAATTTTTCTAAGTTTAATAATTTAATTTTTTTTATGGGGAAGAATGGAAAAAAAATTTTTGAAAATTCTAAAAAAAATTGGAAGATGGAGTATGTAGAAAAACAAAGTTTAACAAATGAAGATTCATTTTTAGTAAATATTAAAAAAATAAAAAAAAAAAATTAAAAGGATTATAAAAATATTAAATGCAAGTTATTTCAGTCATAAATCAAAAGGGTGGAGTGGGGAAAACTACTACAGTAATAAATCTTGCAGCTGGCTTATCTCAAATAGAAAAAAAAATTTTAGTAATTGACCTAGACCCACAAGGTAACGCAACTACTGGCTTAGATTATCTAATATGGATAGTTCAACCGATACAATTTTATGGAGTATTGAATGGAACTAAAGAAATTTCTGATGTGATTAAAAAAACACAGTTTGAAAATTTAGATATTATTACATCTAATGTAGATTTATCAGTATTGAGTGAGACAGCAGATGATAGCAACAGCTTTTATACTAAAGACTAAATTAGCCGCATATTTAATAATTCTGAGATCCTATGATTTGTTTAATGATTGTCCCCATCA
JCVI_READ_1103180808260	GOS	K03496	parA, soj; chromosome partitioning protein	/site_id_1=JCVI_SITE_GS117 /location_1="St. Anne Island, Seychelles" /region_1="Indian Ocean" /sample_depth_1="1.8 m" /chlorophyll_density_1="0.206 (0.259 +/- 0.156) mg/M3 (Month +/- SD)" /salinity_1="35.5 ppt" /temperature_1="26.4 C" /water_depth_1="14 m"	GCAAGTGGGAGATATGTACTGATTTAGGGTCTGGCTCAGGTTTACCAGGATTAGTTATAGCTATAATTAAAAAAAAACAAAAATCTGATATGAAATTTTTTCTTTACGAAAAAAGTTTTAAAAAAAGTAATTTCTTAAAAAAGGTTATTGATAAATTTGAATTAAACGCCGAAGTAATAAATCAAAATATCTTCGACCAAAAAAATTTAAGTTCTGATTTGATTGTAGCGAGAGCCTTCAAACCTTTGCCGATCATTTTAGATTTAGTAACAACAAACTTCTATGATTTTAAGCACATCATATTATTTTTAGGAAAAAGTGGAAAAAGCTCTATTAAACAATGTTTAAAGAAGTGGAATTTAGAATTTATAGAAAAAAAAAGTCTGACAGAAAAAGACTCAATTTTGATAAAAATAAATAGAGTAAGTAAAAAAAAAAAATGAAAGAAAAAATTATTTCAGTTATTAATCAAAAGGGTGGAGTGGGAAAAACTACGACTGTAATTAATTTGGCTGCAGGACTAAGTTTAAATGGAAAAAAAATATTAGTTATAGATTTGGATCCACAGGGGAACGCAACAACTGGATTGGGTTTGTCTAATATGGCCGATACAAATAAATCAATTTACGGTGTTTTAAATGGAACAGAAGAAATTCAAGACGTGATACAAAAAACTAATTTTAATAATTTAGATATTGTTACTTCAAATGTAGATTTATCTGGTTTAGAGGTTGAAACCGCAGATGACGAAAATAGAGCATATCTTTTAAAGGTTAAATTAACCGCATTTTTAAACAATTCTAGCCACTCATACGATTATGTTCTGATTGATTGTCCACCGTCTTTGAGTTTATTAACTGTAATGGCGTTTGGTGGCCTCAGACTCCCTGGGTTGTACCTTTGCAAACAGAGTTTTTTGCTCTTGAGGGAATAACTCAACTCATTAAGACATAGACCGGATC
JCVI_READ_1103180826743	GOS	K03496	parA, soj; chromosome partitioning protein	/site_id_1=JCVI_SITE_GS117 /location_1="St. Anne Island, Seychelles" /region_1="Indian Ocean" /sample_depth_1="1.8 m" /chlorophyll_density_1="0.206 (0.259 +/- 0.156) mg/M3 (Month +/- SD)" /salinity_1="35.5 ppt" /temperature_1="26.4 C" /water_depth_1="14 m"	TCAATAGAGAGAGCGAGAATTGAATATAATTTTTAGTAAGAAATTTCTATTTTCATCTTCAGCTAATTCGTATTCCGCTGCTGCTAAATCTTCACATGCGGAGATCACATGTAATTTTGGAATCTGGGATTTTTGGATAGCGTCATTAATATTAATAGAATTGCTAAAGACTTTGTATATTGATAACTCTGGGTCATATGAATTAAATGACATCGAGGAATTATATTGAGGATCCATGTCAATGATTAAGACTTTTTTATCTATCGAAGCCAAAGCAGTTGCTAGATTGACAACAGTGGTTGTTTTACCAACGCCCCCTTTTTGATTTGCAATAGTTATAATCATTTTACTTGTAAAACAATAATCCTTGACTCATCAGAAGTGATACTTGGAAAATCTTTCCAAATAAAACTTTTGTTACTTACTAATTTTAATTCTTCTAAATAAGACCTCCCCTTCAAAAGGACATATTGGGTTTGGTTAGTAACCATCTGTTTAGTGAAGTTTAAAATTTTTGAAATTGGAGCAAAGGCTCTTGCCACAATATATTTTGTGTTTAATAAAGAGACGTCTACTAAAGGTCGATTATGAATAGTGAAATCTAAGCCTAGTTGTAACTTGCAAGCCTCAAGAAATGCTGATTTTTTTGGCGATTTTTCAACTAAGTGCAAATTTTTGTATCCAATAATTGATAGCAATACTCCTGGCAAGCCCGCTCCTGTGCCAAGTCGACGGTTAATTTATTTTTTTCAAGCATGTATTCATGTATTTGTATGCAATCTAAAAAATGTCTTTGATCAAAATCATCGATAGTACTTTTGCCTATTAAATTCATGTTTTGGTTGGCATCTAATAATAATTTTTTATAATCCCATAATTTAGAGATATGTCAGACTATTTTGA
JCVI_READ_1103180852458	GOS	K03496	parA, soj; chromosome partitioning protein	/site_id_1=JCVI_SITE_GS117 /location_1="St. Anne Island, Seychelles" /region_1="Indian Ocean" /sample_depth_1="1.8 m" /chlorophyll_density_1="0.206 (0.259 +/- 0.156) mg/M3 (Month +/- SD)" /salinity_1="35.5 ppt" /temperature_1="26.4 C" /water_depth_1="14 m"	GCGAACTGGAGAGCGTATCATAATTGTATAGTCATAGTTTTGAGAAATTGGTTCTAGGCTTTTAGACATGAAGCCCTGCTTGTTATCATTTCTTATTGCTATTTCAAGGGCAATGAGCTCCTCTCCTCCGGGTATAATTTTATAACCGTCGCTACTTTCATAGACACAGTCTTCTATTGAAGTATTTTCAAAGTAGTGGTTGTAAAGGTTTTTGGTTGCGTTTTCCTTAATACCTGCCGCGGTTGTTGCATTGCCTTGTGGGTCAAGGTCTATTAATAAAACTTTTCTTTTGGTTGCGGCCAGGCTTGCGGCGAGGTTAACTGCTGTTGTTGTTTTGCCAACCCCCCCTTTTTGGTTCGCAATTGCAATTACTTTATTCATCTTTGCATAATAAAACTATATTTCTTTCTTTTGTTGTGTCTTGATTGATTATTTCATATCTGAACATATTTTTGTCGATATCTTTTAACTCCTTTTTTATGTTTGATGCTTTTCCTTTAAGCAAAAGGTATTTTGTGTTTTTGTGGGCGTTTGTTTCTGTGAGGTTTATTGTTTTTTTAATAGTGGCAAAAGCTCTTGAGGTAATGATGTCAAACTTGCCTAGCTCATTTTTTTTGATGATTGTTTTATTAATTATTTTTGTGTTCTTTAGGTTCAGTTCGTGGGATACTTTTTTTAGAAAATAGCACTTCTTGTTATTGCTCTCTAATAAGTTTATTTTGTTTTCTGGTTTTGTTATTGACAATAGTATTCCTGGGAAACCTCCTCCCGATCCAAGGTCTAATACACTTTCATTCTTTTTTATATGATTAATTAGTGGCTTGCAGTCTAAAATATCGTTCTCATATACCTCGTCATAGATTCTCTTGAAAAAATGTTGTGGGGTTTTGTTGAAGTCTAGAGCACGGTTTATAAAGATTTAATTTGTTTTCTCG
JCVI_READ_1103180902794	GOS	K03496	parA, soj; chromosome partitioning protein	/site_id_1=JCVI_SITE_GS117 /location_1="St. Anne Island, Seychelles" /region_1="Indian Ocean" /sample_depth_1="1.8 m" /chlorophyll_density_1="0.206 (0.259 +/- 0.156) mg/M3 (Month +/- SD)" /salinity_1="35.5 ppt" /temperature_1="26.4 C" /water_depth_1="14 m"	GTAGGCTGCAGTCAAAGACCAAGCGATGGTGGACAATCAATAAAAATATAATCATATTGATGCACTACCTTTTGCAAGGCAGTTTGCAAACGAAATTCACGCGCATCCACGTCCGCCAGTTCAATTTCTGCCGCCGATAAATCAACAATAGCTGGCAAAATATCAAGGCCGGATATATCCGTTTTATGGCAGGCGTCACTGGCCTCGACTTCGCCCGTCAATAGCCGGTAGCTATTGATGTCAAGCCGTGAGTCAAGATCAATACCAAAGCCCGTGCTGGCATTACCTTGTGGATCAAAATCAACAAGCAGCACACGCCGCCCGCAAGCCGCCATGGCTGTGGCCAAATTGACCGATGTTGTGGTTTTGCCAACGCCACCTTTCTGGTTTGCAATGGCAATAATGCGGGCTTTGTCTTTCATAAATTTCATTTCTCAATCAATTGATAAAGAATACCACAGCGTCATGTTACGACAGTGACATCCACCAAATCATCATTGCGGCGTGGTCAGCTTGACAATCACACCATATTCATTAGTTACACTCGGATAAAGATGTGGAACCATAGTGGAATAAGATTGAAAATTGGTCAATTCTTCATCGACGGATGCACCTTTTAAAAACAGACAGGTCAAGCCCTTGTGAAGCTGCGGCTTAATGAGTGAAATTAATTTTGGCAAGGCGGCAAGGGCGCGGGCTGTAATCACATCAGTTGACAAGCAGCAGAGTTTCAATGCGCTGATTACTAACTCGGGCTGTAAGTCCAATTCCCGATACGGTTTGCAAAATACCGCTTTGCGCTGATCTGATTCACAGCTGACATCTCCGCCCCAGAATGGCTAAAACAACCCGGGAACAGCTCACTGCCGATATCCAGATTGACAGCGCTGATGCACGAGCCACTGCGATCGTAGCATGCCTGAGTCAAATATGTCGTGCATTCTGTCATGTAGCTGCGACCGATGATCAGCTGCATTTTCTATAGCGAC
JCVI_READ_1103180926794	GOS	K03496	parA, soj; chromosome partitioning protein	/site_id_1=JCVI_SITE_GS117 /location_1="St. Anne Island, Seychelles" /region_1="Indian Ocean" /sample_depth_1="1.8 m" /chlorophyll_density_1="0.206 (0.259 +/- 0.156) mg/M3 (Month +/- SD)" /salinity_1="35.5 ppt" /temperature_1="26.4 C" /water_depth_1="14 m"	GGGGGCAGCCCTGAGGTAGCCGAGGGTGCTCACATGAAACAACACCTCGTTGGCGCGAATTGATGGGGAGGGTCCTACGGCGCATGGCAGGCTCCGCGAGGATGACAGCCGTGAGGAGGGAGATCCCGATGTTACGACGGTCTGCGAAAACGCAAGATCCTGCTCCGCCATCCGGTCCCCGCATAAAGGGGGGGGAAAACTTAACAGGGTGGCGTCGGGAAGACGACGACGACCGTGAACCTGGGCGCATGCTTTGCCGAGTTGGGGCGTCGGGTTCTGATTATCGACCTGGATCCACAGGCCAACGCCAGCACCGGGCTCGGCTTGAACCCGCGCCAACTGGACCATTCGTTGTACGACGTCCTCTTGCAAGACGTTCCGCTGGAAGACGCAATCGAGCCGGTCTCCGTGAAGAACTTGTTCGTTGCGCCCGCGAGCCTTGGGGGTTGCCGGCGCAAAGATCGAACTCGTGCCGGCCATGAATCGTGAGCGGAAGCTCAAGGATGCGATCGAGTCGGTGAGTGACGACTACCACATCTTCCTCCTCGACTGTCCCCCATCGCTTGGGCTGTTGACGATTAACAGGCTGACTGCTGCGTCCGAAGTACTCGTCCCGATTCAGACTGAGTACTACTCACTCTAGGGTCTTGTAGAGTTGATCCGCATCGTCTATCTCGTCTCCCGCTGACCTGAATACGAACTTGCAGATGAGCACCAGCGACCACGTTAACTTCTAATGGCGTAAGTAACCTGACGAGACAAGGAGACGACGAAGTTGCGGGAACACGATTTCGACTCATGATGTAAGTATTGATTCCCTCGCACCAGTCTGAACGATCTAGGGCCACGACTTCTGTATAGCCGATTCTTCAGATCTGTAGTTGATTTCATACGACTGGAGTAGGCTACAGATAGCTGCTATAGGGAGTCTCAGTCGATCCCAATTGAAGCTTATGGAATAATGGCTCAGTACTAGAGTAAGCTGATATGACTAAGCTTTAGACGAACGCTGGCGGATGCACTTTT
JCVI_READ_1103180932191	GOS	K03496	parA, soj; chromosome partitioning protein	/site_id_1=JCVI_SITE_GS117 /location_1="St. Anne Island, Seychelles" /region_1="Indian Ocean" /sample_depth_1="1.8 m" /chlorophyll_density_1="0.206 (0.259 +/- 0.156) mg/M3 (Month +/- SD)" /salinity_1="35.5 ppt" /temperature_1="26.4 C" /water_depth_1="14 m"	CACGCTGAGACTTTGAGGTTATTAAATCAAGATTATTAAATTTAGTTTTCTCGATAACTTCTGATATTTTTTTAGATCCATTTAAAACACTATAAATTGACTTAGAGGAATTTTCTAAATTTGATAATCCTAGTCCTGTAGTTGCGTTACCTTGCGGATCAAGATCAATCACTAAAACTTTTTTTCCTACCATAGTTAATCCAGCCGCTAGATTTATGACCGTAGTAGTTTTTCCTACCCCACCCTTTTGATTTATTATAGAAATAATTTTTTCTTTCATCTTTTTTTTAATTTTGAAATTTTTAATATTATTGAGTCATCACTAGTAATACTTTTTTTTTCTTGATACTCAAACTCCCATTCCTTTAAAACATCTCTCAACATTTCTTTTGCATTTTTTCCTAAGAATAAAATTACTTCTTTAAAAAATTTAAAATTTCCATAAATGAGATTTAAAATTATTGGCAGGGGTTTAAATGCTCTAGCTACAATTATGTCTGAACGCAAATTTTTTTGCTCAAAAATATCTTTCTGCAGGACTTCTACATTTAAATTAAATTTGTTTGATACTTCTTTTAAAAAATTGCTTTTGTGATAACTTTTCTCATAAAGTTTGAACTTCATTTCAGATTTTTTATGTTTCATAATAATTGCCAAAACTATTCCTGGTAAACCTGATCCTGATCCTATATCTGTACATATTGGTAGATTTAAATCAATAAAATCAATTATTTGCGCGCTATCAATTATATGTCTTTCTTTTGAAACTTGCTCTGATTGCTTGCTAATAAGATTAATACTTCTATTTTTTGTATTATGATCTGTCTAAACTCCTCAGATCTGGAAATGTTTCACGTGAAACATTCAGAGGTCCAGACAGGAGTAATTTAAAATATTCGAATCAATCAGCTATATGCTTATAGACTTTCTTTGACATGAGACAAAAAATATTACTGCTGCAGGGGTATTCATCGATCCTAAGGCTGACCGAGGTGTGGCCAATTCTCTTATATTGTGTTTATCATA
JCVI_READ_1103180940712	GOS	K03496	parA, soj; chromosome partitioning protein	/site_id_1=JCVI_SITE_GS117 /location_1="St. Anne Island, Seychelles" /region_1="Indian Ocean" /sample_depth_1="1.8 m" /chlorophyll_density_1="0.206 (0.259 +/- 0.156) mg/M3 (Month +/- SD)" /salinity_1="35.5 ppt" /temperature_1="26.4 C" /water_depth_1="14 m"	GTAGGCTGGACGTTTATATGCGGTTATTTATGTCTTTAATATAAAAGCCCTGTTATTATCATCAGCTGTCTCAACACCTAAGCCTGATAAATCTACATTGGATGTGATAATATCCAAGTTTTCGAACTGTGTCTTTTTAATCACCTCACTAATTTCTCTAGTTCCATTCAAAACTCCATAAATTGTATCACTTGAGTTATTTGTATTAGATAATCCTAGACCTGTGGTAGCATTTCCTTGTGGATCTAGGTCAATTACTAAAATTTTTTTGTCTATTTGAGATAAACCTGCTGCAAGATTTATCACCGTAGTAGTTTTTCCAACCCCACCCTTTTGATTTATTACTGAAATAATTTGCATTTAATTTTTTTTTTTAATTTTTTTAATATTTATTAAAAATGAGTCTTCACTTGTTAAACTTTTCTTTTCTATATACTCCAGCTCCCAATTTTTTTTGGAACTTTCAAAAATTTTTTTTCCACTCTTCCCCATAAAAAAAATTAAATTTTTATATTTTAAAAAATTTTTATATACTAATTCTAAAACTACTGGCATTGGTTTAAATGCTCTGGACATTATTGTTCCTGTTTCTAAATTTTTTATTTCAAAGATATTTTTTTGAAAAACCTTTGTGTTTAAATTTAATTTTTTTGATACTTCCTTTAAAAAATGGCTTTTATGATAGCTTTTTTCATAAAGGTGCACATTCATATTATTTTTCATATTTTTTAGTATAATTGCCACGATTATACCTGGCATGCCTCCTCCTGAACCTATATCTGTGGTTGTATTGCTATTTAAGTCAACAAAATCAATTATTTGTGCAGAATCTATAATATGACGGTCAATTATAGCCTTTTTTGATGCTGTATTTTGGCTAATTATGTTGATTTTTTTGTTTTTTTCAAGAATCATAGATATATAGTTTTCAAAGTCTAAAAATG
JCVI_READ_1103180940786	GOS	K03496	parA, soj; chromosome partitioning protein	/site_id_1=JCVI_SITE_GS117 /location_1="St. Anne Island, Seychelles" /region_1="Indian Ocean" /sample_depth_1="1.8 m" /chlorophyll_density_1="0.206 (0.259 +/- 0.156) mg/M3 (Month +/- SD)" /salinity_1="35.5 ppt" /temperature_1="26.4 C" /water_depth_1="14 m"	TACGGCTGACATTTTGTTTTCTTATTACCTTTGTAATCGACATTGTTCCATTAAGAATTCCATATATAGTTTGATCCGATTGTTCAGTGTTAGATAACCCTAAACCAGTTGTTGCATTTCCTTGCGGGTCTAGATCAATTACTAAAATTTTTTTTCCTTGTTGGGATAATGCAGAAGCCAGGTTTATGACTGTTGTTGTTTTGCCTACCCCACCCTTTTGATTTATTATTGATATTATTTTCATGAAATTTTTTTTTTAATTTTTTTTATATTTAATATAAATGAGTCATCATTAGTTAAACTTTTTTTTACCTCATAATCTAAATCCCATACTTTGAGTGTATCGTTTAATGTTTTATTTCCTGTCCTACCCATAAACAAAATTATGTTTTTATATTTTTTAAAATTTTGCCTTACTAAATCGAGAATTATTGGCAATGGTTTAAAGGCTCTAGACATTATTGTTCCTGTTTCAATATTTCTAACAGTTAAAATATCTTTTTGAATTACATTGGTGTTCAAATTCAATTTTTTTGAAACTTCTGTCAAAAAAACGCTCTTATGATAGCTTTTTTCATATAGATTAATTTTCATATCATTTTTTAATCTTTTCATCACAATTGCTACTATAAGCCCAGGCATACCTCCTCCTGTACCTAAATCACAGGTTGTATTATAATTTAAATCAACAAAATCAATAATTTGTGCCGAATCTATAATATGTCTTTCTCTTATTTGCTCTTTTTCAAATATTTCTCTACTAATTATGTTAATTTTCTTATTTTTTTCCTGTATCATTGAAATTAAACTTTCAAGCTCATTACAAGTTTCACGTGAAACATTCAAGCTTGGTATCTTAGAGTAGGATTTAAATATTTGATTGTCCATTAAGCTATATGCTTAATAGACTTTCTTTTGACGTGTGACACAAAATATATACAGCTGCACGGGTAATTCCATCAATTCTAGTGCTTGACCCATAGTTTAGCCTTATTTCCTTGAATTTAGCTTTT
JCVI_READ_1103180997093	GOS	K03496	parA, soj; chromosome partitioning protein	/site_id_1=JCVI_SITE_GS117 /location_1="St. Anne Island, Seychelles" /region_1="Indian Ocean" /sample_depth_1="1.8 m" /chlorophyll_density_1="0.206 (0.259 +/- 0.156) mg/M3 (Month +/- SD)" /salinity_1="35.5 ppt" /temperature_1="26.4 C" /water_depth_1="14 m"	GTAACCTTGCAGGGACTTTCTTATAAAAATTTCTAATTTAAGGAAAATTAATGCAAATGAAAAATAATTTTCTAATTAATTTTTTTTTCCTTCTAATAAATTTTTTAAAACATGAAATTTTTAATATAGGATTTTTAAATAAATAAAAAAAATGGATAAGAAAATTATTTCTATCATAAATCAAAAGGGTGGAGTAGGTAAGACAACTACTGTCATAAATTTAGCTGCTGGATTGTCAATGAAAGGTAAAAAAATTCTGGTGATAGATTTAGATCCTCAAGGTAACGCAACAACAGGTCTTGGGCTGTCGAACACAACAAGTTCAGATTTAACAATTTATAGTGTCCTTAACGGAAACAAGAAAATTTCAGATGTTATACTACAAACCAAATTCCATAATCTCTATATGATTACTTCTAACGTAGATTTATCAGGTTTAGAAGTCGAAACTGCTGGTGATAGTCGAAGAGCTTTTAAATTGAAGGATGAATTAACCGCTATTTTAAATGATTCTGAAGCATTATATGATTATATACTAATTGACTGCCCTCCTTCATTGAGCTTACTCACAATTATGGCATTAGTAGCCTCAGACGCATTAGTAGTACCGCTTCAGACCGAATTCTTTGCTCTGGAGGGCCTTACACAACTAATGAAAACAATTGAGAGAATAAAATCAAATTTAAATCCCACCCTTGAGATAAGGGGAATTCTTCTGACGATGTTTGACAAAAGAAATAAACTTTCAGGTCAGGTCGAGATAGAAGCAAGAAATTATTTTAAAGAAAAAGTTTACTCTACTGCAGTTCCAAGAAATGTTAGACTTTCAGAAGCTCCTTCTCATGGAATACCAGTACTGTTATATGATAAAATCTGCCCAGGAAGCAAAGCCTATTTTAAATTCACTGAAGAATTTTAGACAGATAAACA
JCVI_READ_1103180997832	GOS	K03496	parA, soj; chromosome partitioning protein	/site_id_1=JCVI_SITE_GS117 /location_1="St. Anne Island, Seychelles" /region_1="Indian Ocean" /sample_depth_1="1.8 m" /chlorophyll_density_1="0.206 (0.259 +/- 0.156) mg/M3 (Month +/- SD)" /salinity_1="35.5 ppt" /temperature_1="26.4 C" /water_depth_1="14 m"	GACGTCGAAGCTGATGTATATCAGCCAGGGCTTTAGCTGATTTACCTGGTCTTTTTGATTTATCATTTAACCATTTGAGTGATGATACCACTCTTTTATTTTCAAAGGGAAAAACTTGGAAAGAAGAATTGGTTGCTGCAGAAAAAACTTGGAACTTTAGTTGGGAAGCAGTTACCAGTATAACTGATGCAAAGTCAGTGGTTTTGAAAATAGGAGAGCTTTCGCGTGCCAACTAATAAGTCCAAAACTGCAAAAGTAATTTCAGTGACAAATCAAAAAGGCGGGGTTGGTAAAACAACTACAACTATTAACCTAGCAGCGGCATTGTCAGAATTAAAAAAGAAAGTTCTAATTATTGACTTGGATCCCCAAGGCAATGCATCCACTGGTTTGGGCGTAGATGTAGAGGATCGAGAATTATCGACATATGAATTTTTGGTTGAGGGTGTTCCACTTGAAAAGGTTGCAATGGAAACAGAAATATCGGGTTTGAGCATTGTTCCTGCAACGATAGATTTGAGCTCTGCAGACATAGACTTGATATCAAATGAAAAAAGAAGCCACTTATTGCATGAAGCACTTCGAAAAAAAAAGGAAAACAAACAAAAATATGACTACATTCTTATTGATTGCCCACCTTCCTTAAATATTTTAACGGTTAACGCAATGGTAGCATCGCATTCTGTTTTAATACCATTACAGAGTGAGTTTTTTGCGCTCGAGGGTCTCTCACAACTTTTATTAACAGTTAAAGAAGTACGTCAAAATGCAAATGAGAATTTGCGGGTTGAAGGAATAGTCTTAACTATGTTCGATGGAAGAAACAATCTATCCAAACAGGTAGAGGCCGATGCTAGAAGTAATCTGCGCGAGTTAGTTTTTG
JCVI_READ_1103242015474	GOS	K03496	parA, soj; chromosome partitioning protein	/site_id_1=JCVI_SITE_GS110 /location_1="Indian Ocean" /region_1="Indian Ocean" /sample_depth_1="1.5 m" /chlorophyll_density_1="0.128 (0.147 +/- 0.027) mg/M3 (Month +/- SD)" /salinity_1="32.7 ppt" /temperature_1="27.0 C" /water_depth_1="1220 m"	GTAAGTGGAGGTTCTTATTGTGTAGACCTTCTAATGCAAAAAACTCAGTTTGGAGAGGTACAACTAGAGAAAAAGAAGCAACAAGAGCCATTACGGTCAATAAACTTAAAGATGGAGGACAATCAATAAAAACATAATCATAAGTGCCTTTAGAATCATTTAAATAAGCCATTAATTGATCTTTTAAAATAAACGCCCTCTTGCTGTCGCCAGCTGTTTCCACCTCTAAACCAGAAAGATCCACATTAGATGTAATTAGATCAAGATTTTCAAAATCGGTTTTTTTGATAACTTGATTAATTGTCTTTGCGCCGTTTAAAACTCCGTAAATTGTATCGCTTGAATTTTCAATATTTGATAATCCTAGGCCTGTTGTTGCATTTCCTTGAGGATCCAAATCGATAACTAAAATTTTCTTTCCTTTCTTTGATAGACCTGCTGCTAGGTTGATTACTGTTGTAGTTTTCCCTACTCCACCTTTTTGATTTATTATAGATATAATTTGCATAAATTTAATTTTTTTTCTTAATATTTTTAATACTTAATAAAAAAGAATCATCGCTAGTAAGACTCCTTTTTTCTTTATACTCAAAATCCCAATCCTTTAAAGTTTGAGATAATATTTTTTTTCCACTTTTGCCCATAAACAAAACTAAATTTTTATATTTGTTAAAATTTTTATAAACTAAATCTAAAACTATCGGCATTGGCTTAAAGGCTCTTGCCATTATTGTACCAGAGTTCATTTCTCTTATTTTAAATACGTCTTCTTGAATTATTTCTGTTTGTAAATTTAATTCCTTTGATACTTCTTTTAGAAAAGAACTTTTGTGATAACTTTTTTCAATAAATTTATTTTATTTTTTTTTTAGATTTTTTGCGATGAGTGCGATAACAATCCCTGGCATTCCTCCCCCCGAACCTAAATCACAGTTGTATTTTCATTTAAGTCAACAAATCAATGGCTGCGCTGATCTATTATGTGTCTTTGACGATATCGTCGCTTTCTGAGCCTTTTTTACTATATGTAATTTTTTATTTTTTGATGCTATCATGAATGGACTTCGAGTCTAGACCCGTTTCACGTGAACATTATTCTATCATTTAGATAT
JCVI_READ_1103242017218	GOS	K03496	parA, soj; chromosome partitioning protein	/site_id_1=JCVI_SITE_GS111 /location_1="Indian Ocean" /region_1="Indian Ocean" /sample_depth_1="1.8 m" /chlorophyll_density_1="0.203 (0.157 +/- 0.031) mg/M3 (Month +/- SD)" /salinity_1="32.3 ppt" /temperature_1="26.4 C" /water_depth_1="3841 m"	GAGCCAAATCAGGAAAAGAGGCCTAATTTGTAAGCAAACTCAGTGATGGTAGGAATCAATCAGAATGTGAGTGACTTTGCTCTAGAATCGTTTAAATACGTGGTTAATTAGGTCTTTTAAAATGAAGGCTCTTCTGTTATCACCCGCTGTTTCTACTTCTAATCCAGATAGGTCGACATTTGAGGTAATAATTTCAAGATTTTCAAAATCAGTTTTTTTAATGACATCAGCAATTTTTTTTTCTCCATTTAAAACACTGTAAATACTGCTCTCAGAATTTTCTAGATTAGATAAGCCTAGCCCTGTTGTGGCATTGCCTTGTGGATCAAGATCGATAACGAGTACTTTTTTATTTTGTAATGATAATCCAGCGGCTAAATTTATTACTGTTGTTGTTTTGCCAACCCCTCCCTTTTGATTGATAATTGATATTATTTTAGATTTCATTTTTTTTTTAAATTATAAATTTTAATAATTTTTGACCCAGAGTTTGTTAAACTTTTTTTTTCCTTATACTCAAAGTTCCATGCCCTCATACAATTTGTTAAATGCTCTTTACCACTTTTGCCTAAGAATAAAATTATGCTATTTGATTTTTTAAAATTATTATTGACTAAATCAAGTATAGTGGGTAGTGGCTTAAAGGCCCTTGATACTAATGTATCCGTAACTAAATTTTTTTCCTCAAAAATATTTTTCTGAAATACCTCAGCATTTAAATTAAATTTATTAATTACCTCATTTAAAAATTCTGTTTTGCGAAAGCTCTTTTCATAAAGATTAAATTTCATTGAAATTTTTTTATGTTTCATAATAATTGCTAACACAATACCTGGAAGGCCAGAGCCTGAACCAATATCTGTACATATTTTCTCATTTTTATCAATAAAATCAAGTATTTGAGCACTATCAATTATATGCCTGTGTCTAACAATTTTCTCAGTTTCTCTTCCAATCAGATTGATTTTTTTATTTCTAGAGAAAATAAGTGAACTATATTCCTCAAATCCTCAAATGTTTCACGTGAAACATTTAATGGTTCAAGCACAGAAAAATTGTAATATCCTTCGAATCTATCAAGCTAAT
JCVI_READ_1103242018533	GOS	K03496	parA, soj; chromosome partitioning protein	/site_id_1=JCVI_SITE_GS111 /location_1="Indian Ocean" /region_1="Indian Ocean" /sample_depth_1="1.8 m" /chlorophyll_density_1="0.203 (0.157 +/- 0.031) mg/M3 (Month +/- SD)" /salinity_1="32.3 ppt" /temperature_1="26.4 C" /water_depth_1="3841 m"	GTAACTTGAGTTTCAAATGTTGCCTTACATCTTTCTCAACCAAAGAACTTAGTGAGTTTCTTTTATCCAGCATTGTTAATAATATTCCTTCGATTTGAAGATCGCTATTAAAATTTTGTTGTATTAATTTGATTGTTTGCATCAGAGATGAAAGACCTTCTAAGGCAAAAAACTCAGACTGAAGAGGAATAAGAGTTGTGTCAGATGCAACTAGTGAATTAATAGTTAGTAGACCAAGTGCAGGTGGACAATCTACAAAAATAAAATCAAAATCATTAATTTCAGAGAAGATTGATTTAAAAACAAATTCTCTATCTTCAAAATTTGTAAGCTCTACCTCAGCTGCAGCTAAATCTGTATTTGCACCAATTATTTTAAGACCAGGAATTAATGTTTCTTTTATACCTTCTGACAAAAGTTTTTTTTCATGTATCATTTCATAAATAGATGGTTTTCTTTCATTATAGGAAAGGCCTAATCCTGTACTTGCGTTACCCTGTGGGTCAGCATCAACAATTAAAACATTTTTTTTTACTGCAGCTAATGAGGTGGCAAGATTTATAGTCGTTGTGGTTTTGCCAACCCCACCTTTTTGGTTAGATATAGAAATTATTTTTTTCACAGTTTTTTATATTTGTTAATTTTTAATACATACCCATCTCCCTTACTTTGACTTGGATAAAGATCGTATTCAAAGGTATAGGATTTTTTTGCATCGTGTATTTCTTTTTTAACACTTCTTCCTTTTAGAAAAAGCAATGATGTATTTTTTTTTATTAAAAAACCGTGAATAATCTAATAGTTTTGCTAATGGAGCAAAAGCTCGGCAGATAATAAAGTCAAATTTTTGATTTCTAATTTTTTCAACCCTTGTGCAAATAGTTTTTATTTCTAAATTTGCTCGTATGCAAATTCTTTATAAAGTATTTTTTTATCTTTGAGTCGATCATAATATATTGATGCCACATATGTAGATCACCCTGTAACTGCGCATGCAGATCATAGATGCTTTTTCATTATCGACATGAATGATCTTAATGTTCATCAGCACTCATTCAAGCTGCATAGA
JCVI_READ_1103242020525	GOS	K03496	parA, soj; chromosome partitioning protein	/site_id_1=JCVI_SITE_GS117 /location_1="St. Anne Island, Seychelles" /region_1="Indian Ocean" /sample_depth_1="1.8 m" /chlorophyll_density_1="0.206 (0.259 +/- 0.156) mg/M3 (Month +/- SD)" /salinity_1="35.5 ppt" /temperature_1="26.4 C" /water_depth_1="14 m"	CACGGTCTTAGAATTTCCATTTAATGTTTCACGTGAAACTTGTAATGAGCTTGAGAGCTTAATTACGATGATACAGGAAAAAAATCAGAAAATTAACATTATAAGTAAAAAAATGTATGAAAAAGAGGCAATAAGAGAGCGCCATATAATAGATTCTGCGCAAATTATTGATTTTGTTGATTTAAATTACAATACAACCTCAGATTTAGGTACAGGAGGTGGAATGCCTGGATTAATAGTGGCTATAGTTATGAAAAAAATTAAGAATAATATGAAAGTAAACCTTTATGAAAAAAGCTACCACAAATGTGTTTTCCTGAGAGAAGTTTCAAAAAAATTAAATTTAAATACAGAAATAATTCAGAAAGATATCTTTTCGCTTAAAAATATTGAAACAGGAACAATTATGTCCAGGGCATTTAAGCCAATGCCTGTCATTTTAAACTTAGTTAATGAAAATTTTAAAAAATATAAAAATATTATTTTTTTCATGGGAAGCAGTGGAAGAAAAACTTTAAATGAAGCTCTTCAGGAGTGGGATTTAGATTATGAAGAAAAAAAAAGTTTAACGAGTAACGACTCATTTATATTAAATATTAAAAAAATTAAAAAAAAGGTTTCATGAAAATTATTTCAATTATAAATCAAAAGGGCGGGGTTGGAAAAACAACAACAGTAATTAATTTAGCGTCCGCGTTATCCCAACTTGGAAAAAAAATTTTAGTAATCGATTTAGATCCTCAAGGGAATGCTACAACAGGACTGGGGGTTATCCAATACATCTCAATCTGATCAGACAATTTATGGAATTCTTAATGGCACAGTGTCAATTTCTAACGTAATTAAACAAACTAAGTTTCAAAATCTTGATTTAATAACATC
JCVI_READ_1103242021443	GOS	K03496	parA, soj; chromosome partitioning protein	/site_id_1=JCVI_SITE_GS117 /location_1="St. Anne Island, Seychelles" /region_1="Indian Ocean" /sample_depth_1="1.8 m" /chlorophyll_density_1="0.206 (0.259 +/- 0.156) mg/M3 (Month +/- SD)" /salinity_1="35.5 ppt" /temperature_1="26.4 C" /water_depth_1="14 m"	CTAAGTCGGAGACATTTATTGTTACATCCAAGAGATGGAGGGCAATCTATAATGATAAAATCATAATCAGCTTTAAAATTAAAAATTGTATTTCTCAATAAATACTCTCTTTCAATCATATCGATTGATTCAATTTCAATTCCTACTAAGTCTATATGAGCAGGAATTACATCTAGAAATTCAAGATTAGTTTTATTAATACAATCATCCGATGAGCACTCATTTTCCAATAAATCATAAATTGTTTTACTTCCAATATTTATATCAATTCCAATGGATGATGTTGAATTTGCTTGTGGGTCAAAATCTATTAATAATACTTTTTTTTCTAGAGCTGCAAGTGAAGAAGATAGATTCACCGAAGTTGTGGTTTTTCCAACCCCTCCTTTCTGATTAGAAATGGCAATAATTTTACTCATATTTTTGACCTAGAAATAAATTTAAATGTACGATTAATAAAATTTAATTAGAACTAATTCTTGTTAAAGAAATTTTAAAATATTAACAGGAAAAATTAACTATAAGTTTTAATTAAAGATTCTAATATGGTACTTGCAGATTTACCAATATTTGACCCTGGCCCAAAAATACATTTAACCCCTTTTTCATATAGAAATTCATAATCTTTTTTTGGTATAACACCTCCGACAACAATCATTTTATCATCACTATCATATTTTTTTAATTCTTTAATTAAATTTGGAACAAGTGTTTTGTGACCACCAGCAAGTGATGAAATTCCTACTATATGAACATCATTTCAACTGCTTGTTTGGCAACTTCTTCAGTGTTTGAAATAATGGCCCTATATCTACATCAATCCATATCAGCAAACTAGTAGCATCAC
JCVI_READ_1103242023947	GOS	K03496	parA, soj; chromosome partitioning protein	/site_id_1=JCVI_SITE_GS117 /location_1="St. Anne Island, Seychelles" /region_1="Indian Ocean" /sample_depth_1="1.8 m" /chlorophyll_density_1="0.206 (0.259 +/- 0.156) mg/M3 (Month +/- SD)" /salinity_1="35.5 ppt" /temperature_1="26.4 C" /water_depth_1="14 m"	GTACGGTCTGAGACTTCTAGCAAAAATTCTGTCTGAGAGGAACTAAAAGCGAATTTGAGGATACTAAAGCCATAACAGTTAACAGACTCAAAGAAGGAGGACAGTCTATTAAAATATAATCATATGATGCATTAGAATCGTTTAAATATGCACCTAATTTACTCTTCAAAATAAAAGCCCTGTCACTATCCCCAGCTGTTTCAACCTCTAGGCCTGACAAATCTACATTAGATGAGATCAAATCTAAATTTTCAAATTTTGTTTTTTTAATTACTTCTTCAATTTTCATAGTTCCATTTAAAATTCCATATATTGTTTGGTCTGATTGTTCAGTATTAGATAGCCCCAATCCTGTCGTAGCATTTCCTTGTGGATCTAAATCTATTACTAATATCTTTTTTCCTTGTTGAGATAATGCGGAAGCTAGGTTTATGACAGTTGTAGTTTTACCTACCCCACCCTTTTGATTTATTATTGATATTATTTTCATAAAACTTTTTTTTTTATTTTTTTAATATTTAATATAAATGAGTCTTCATTCGTTAAGCTTTTTTTTTCTTCATAATCTAAATCCCATTTCTTAAGGGTATCATCTAAAATTTTTCTTCCGGATATTCCCATAAACAAAATTATGTTTTTGTATTTTCTAAAATTTTGATTTACTAAATCAAGAATTACTGGCATAGGTTTAAAAGCTCTCGACATTATTGTTCCTGTTTCTATATTTTTAACCTTAAAAATATCTTTTTTGGATAACATCTGTGTTCAAATTCAATTTTTTTGAAACATCTTTTAAAAAAGCACATTTGTGATAACTTTTTTCATATAAATTAATTTTCATATCATTTTTTATTTTTTTTCATAACAATTGCCACTATAAGTCCGGCAAACCTCCACCTGTGCCTCAATCAGAGTTGTATTGTATTTTTAATCACAACATCATAATTGTGCTGGAGCCATAAATGCCTTCCTCATAAGGTTTTTCAATAATTTCTCTGCTATGAAATAATATCCTTATTTTCTCTGGACCAAGAAATAGTAATTCCAGATCTTACAGGTTCCCGTGAACATTCAATTTGGTATTGAGTAGAC
JCVI_READ_1103242074428	GOS	K03496	parA, soj; chromosome partitioning protein	/site_id_1=JCVI_SITE_GS117 /location_1="St. Anne Island, Seychelles" /region_1="Indian Ocean" /sample_depth_1="1.8 m" /chlorophyll_density_1="0.206 (0.259 +/- 0.156) mg/M3 (Month +/- SD)" /salinity_1="35.5 ppt" /temperature_1="26.4 C" /water_depth_1="14 m"	TACGGTGAGCACTAATCATATCAGTGGATAAATCAAGAAATCAATATCATGTAATAATATCTTTTCTATTGTTTTTTGGTTATCATACACTCATAAATAGTTTTTTTGATACTTTCTTTTGTAATACCTAAACCAGATGTTGTATTAGCCTGAGGATCGGCATCAACAAGTAACGTTTTATATTCTAATGCAGCAAGACTTGCGGCTAAATTAATGGAAGTTGTAGTTTTACCAACTCCACCTTTTTGATTAGCAACAGATATAATTTTTCCCATTTTCTTTGAAAGATATAACTAAAAAGTGTTATTTATTTTTTATTATTTTTCTGCCTAGCTTTCATAGCTTCATCTAACCTAATTTGAAAACTTGACTTCTTTGTGTTTTGACTTCTTTTTTGTTAACTCATTTCTTTTCTGATTTTTCCTCATCCACAAACGTTGATATATTATTGAGCATAGATGCACGTCGATAAAATATATATGTAATCCGAGAAAATATAAAATAATAAAACTATGTAGACTATGTATGTTTCTAGACCCCATGCGCATTGGATTGCTTATTTTAAATGAGAACTGCATAATGTAAACTATTGTCACAAGACGATATAAAGTATAGATAATCTATAAGTCTTGCCTAAATGTTTCTCTATTTACTATTGCAAACAAATCATAAAGATGATAATGAGAACACTAGACCCGTTTAAAATCTACCATGACTGAACTCAGTTTCTTTCACTCGTAACTCTTCTGCAAGATTTTAGTCGCCGTATAC
JCVI_READ_1103242096734	GOS	K03496	parA, soj; chromosome partitioning protein	/site_id_1=JCVI_SITE_GS117 /location_1="St. Anne Island, Seychelles" /region_1="Indian Ocean" /sample_depth_1="1.8 m" /chlorophyll_density_1="0.206 (0.259 +/- 0.156) mg/M3 (Month +/- SD)" /salinity_1="35.5 ppt" /temperature_1="26.4 C" /water_depth_1="14 m"	TACGAGCCAGACTGGAAAAGAAAAAGCCGATGTATATCAGCAAGGGCTTTAGCTGATCTACCCAGGCTTCTTGAGCTTTCATTTAATCATTTGAGTAATAATGCAACTCTCATATTTGCAAAGGGAAAGTCTTGGCAAGAAGAGTTGGTAGCTGCAGAGAAAACTTGGAACTTTAGTTGGGAAGCGGTTACCAGTATAACTGACCCAAAGTCAGTAGTCCTGAAAATAGGAGAGCTTTCGCGTGCCAAAAAATAAGCCCAAAACTGCAAAAATAATCTCAGTGACAAATCAGAAAGGTGGAGTTGGCAAAACAACTACAACAATCAACTTAGCAGCGGCATTGTCACAATTACAAAAGAAAGTTCTAATTATAGATTTGGATCCACAAGGAAATGCATCCACTGGTTTGGGTGTAGAGGTAGAAGATCGAGAATTATCGACATATGAATTTTTGGTTGAGGGTGTTCCACTAGAAAAGGTGACAATGGAAACAGAAATATCCGGTCTAAACATTGTTCCAGCAACAATAGATTTGAGCTCAGCTGATATAGATTTAATATCAAACGAAAAAAGAAGCCACTTATTGCATGCTGCACTGCGAAAAAAGCAACAAGACAAACAAAAATATGACTATATACTGATTGATTGTCCACCATCTTTAAATATTTTAACAGTTAACGCGATGGTCGCATCTCACTCTGTTTTAATTCCACTACAGAGTGAGTTTTTTGCACTTGAGGGCCTCTCACAACTTTTATTAACAGTTAAAGAAGTGCGTCAAACTGCAAATGAAAATCTTCGGGTTGAAGGTATAGTTTTAACCATGTTTGATGGGAGAAACAATCTATCTAAACAAGTAGAAGCTGATGCTAGAAGTATCTGCGCGATTAGTTTTAAACGATCATTCCGCGGATGTTCGGTAGTGAGGCACTTCGTATTCATGCTGTTTAACTTATGATCTTCTTCAAGGATCAAGCGGTATATGAGTTTGCCAAGAGTATACTATAATCTTGATAGGAGGTTTGATGGTGGAAAAAGAAACCAAGGCTCTTCACAG
JCVI_READ_1103242105143	GOS	K03496	parA, soj; chromosome partitioning protein	/site_id_1=JCVI_SITE_GS110 /location_1="Indian Ocean" /region_1="Indian Ocean" /sample_depth_1="1.5 m" /chlorophyll_density_1="0.128 (0.147 +/- 0.027) mg/M3 (Month +/- SD)" /salinity_1="32.7 ppt" /temperature_1="27.0 C" /water_depth_1="1220 m"	GTAACTGGGATGCGATATTCTCACGTTTCCGTGAAACTTTTCGAAAAATCTAAAGTTAAAGTAAATTTTATTAAATATATTATTGAAAAGTTAGGACTAAAACGTTTAAATGTATATAGTAATGATTATCAATCTCATATATTAAACACCGATTATATAGTTTGTAGAGCATTTAAGAAGTTGCCTGAAATACTGAGAATTTCACGTGAAACTGCAAAAAAACCACACAAACTGATTGTTATGTTGGGAAAGAGTGCACAGGATGAGGTAAATAAAGCTTCAAAGGATATTATTTATAAGTATAAGCTAGTATCTAGCATCACTGAGAGTGATTCAAAAATACTTTTAGTGGATGCTACAAAATAAATTGTGGCTAGATCTATAATATCAGTAATAAATCAAAAGGGTGGAGTCGGGAAAACTACGACTGTTATAAACTTAGCTACAGCGTTAGCAAAAAAAGGAATGGAAATTTTAGTAATCGATCTCGATCCGCAAGGTAACGCAACAACTGGATTAGGTAAATCAAATAATGATGAAGAGAAAAGTATTTACAACGTTCTGATTGGCAAGACTTCGTTAAAGTCAGCAATACAGAAAACGAATGTTCCAGGATTAGATATAATTGGATCCAATGTTAATTTATCAGGTTTAGAAGTAGAGACAGCTAATGATACGAACAGAGCTTTTCTTTTTAAGGAGATTTTATTAAACAAAAGTAATTTTAACTCTAAATAAATATGAAACCATATTTATAGATTGTCCACCCTCTCTTAGCTTACTTACAGTGATGTCTCTTGTATCGGCAAATCAGCTACTTATTTCACTTCTACAGAGTTTTTTTGCATTAGAAGCGTAACTCACTTATCAAAACGATAGATCGATAAAGTAAGTTTAATCCCGAGTGAATATTATAGTGTTTTATTAACATGATTGATAGACGTAATAAATATCTTCGCCAGTTGACATGCAGCAGAAAGCATTCTAAACACGTTATAAAACTGTGTACCACGGATGTGATTTCGAGCACCTCCATGCATGCCCGCTTATTACATAAAATTGTACTGGAGTAGTCGTACT
JCVI_READ_1103242108629	GOS	K03496	parA, soj; chromosome partitioning protein	/site_id_1=JCVI_SITE_GS117 /location_1="St. Anne Island, Seychelles" /region_1="Indian Ocean" /sample_depth_1="1.8 m" /chlorophyll_density_1="0.206 (0.259 +/- 0.156) mg/M3 (Month +/- SD)" /salinity_1="35.5 ppt" /temperature_1="26.4 C" /water_depth_1="14 m"	TACGTTGAGATCCAGTCCAGTTGTGGCATTACCCTGTGGATCTAAATCAATTACCAACACTTTTTTTCCCTTCATTGATAATCCTGCAGCCAAATTTATTACAGTTGTAGTCTTTCCAACTCCACCTTTTTGATTTATGATTGAAATAATTTTTTTATCCATTTTTTTTTGTCAGTTTTATAGACCTATAATTTTTTTTTTGATTATTAAAATTTGATTTTTATAAAATTGATAATATTTTTTTAAATTATTTCTTATTTCCATTTTTTTTTCTCAAATTTGATATTTTAACAATCATAGACTCATTATTTGTTAAGCTTTGTTTTTCCTCATAATCAAATTTCCAAATTTTAAGTGCATCTTTCAAAATTTTTTTTCCACTTTTGCCTAAAAATATAATTATATACTTAAAACTTTTAAAATTATTTTGTGCTATTTGAAAAATTATTGGCAAAGGTTTAAAGGCTCTTGAAATAATTACGTCTGTGTATAAATTTTTTTCTCCAAAAATATTTTTTTGGCGTGTCTCAGAGTTTAAGTTAAATTTTTTTGTCATTTCTTTTAAGAAAACACTTTTGTGATAACTTTTTTCATAAAAAATCAGCTTAAATAGTGGTTTTTTGGGTTTCATTAAAATACCCAAAACTATACCAGGCAATCCAGCCCCTGATCCCAAATCCATGCAAATTTTTATATCATTTTTATCAATAAAATCAATGGTTTGTGCACTATCTTCAATATGCCTTGTTTTTATTGCATTTTCAGTACTCTTACTAATTAAATTTAGAGTTTTATTCCTTAAGATTATAGATTTTGAAATTCCTCAAGCTCATTTAACGTTTCACGTGAAACATCATTGCCATATTTTTTTCTGTTTTAAAATTCCGATCATCAGCTATATGCTATAGACTTCTTTATATGAGACACAATAAATACAGCTGCAGTGTATCGTCATCTAGCTGCATAGTTTAGTCTATTCTATGATGACTCATAGAAGTCTGAAACTACAATTATTTTTGTAATAGATTCGTCCTTTAAGCATATATCAGCT
JCVI_READ_1103242125274	GOS	K03496	parA, soj; chromosome partitioning protein	/site_id_1=JCVI_SITE_GS117 /location_1="St. Anne Island, Seychelles" /region_1="Indian Ocean" /sample_depth_1="1.8 m" /chlorophyll_density_1="0.206 (0.259 +/- 0.156) mg/M3 (Month +/- SD)" /salinity_1="35.5 ppt" /temperature_1="26.4 C" /water_depth_1="14 m"	GTAGCTGAGTATTTGTTTCTTCTGTCATACATCGTTAAAAGTATCCCTTGTATCTCTAATGGGGGATTTAAGCTTACTTTTATTCTTTCAATTGTTTTCATTAATTGAGTTAAACCCTCTAAGGCGAAAAATTCTGTTTGAAGAGGCACTAATAACGAATTTGATGACACAAGGGCCATCACAGTCAAAAGACTTAAGGAAGGTGGACAATCTATGAGAACATAATCATATAATCCTCTAGAATCATTCAAATATGCGGTTAATTTAGTCTTTAATATAAATGCCCTTTCACTATCTCCTGCTGTTTCAACTTCCAATCCCGATAAATCAACATTTGAAGTGATCAGGTCCAAATTTTCAAATTTTGTTTTCTTTATTACATTAGAAATAGAATTTGTTCCATTTAGAATTCCATATATAGTTTGATCGGATTGTTCTGTATTAGATAATCCTAAACCAGTTGTAGCATTTCCTTGAGGGTCTAAATCTATAACTAAAATTTTTTTGTTTAGTTGTGACAAAGCTGATGCCAAATTAATGACTGTTGTCGTTTTTCCAACTCCACCTTTTTGATTTATAATAGAAATTATTTTCATGAAACTTTTCTTTTTAATTTTTTAATATTTATTATAAATGAGTTATTATTTGTTAAACTTTTCTTTTCTTCATAATCTAAATCCCAAATTTTTAGTGTATCATTCAAAGTTTTCTTACCGCTATTTCCCATAAAAAATATTATGTTTTTAAATTTTTTAAAATTTTGGTTTACTAATTCTAGAACTTTTGGCATTGGTTTAAATGCTCTTGACATTATTGTTCCCGTCTTATATTTTATAGTCGTATATCTTTTGATTATTTCTGTATCAATTTACTTTTGGATACTTCCTCAAAAAAACATTTATGATACTTTTCTCATAAGTGAATCTCATCGTATTTTTATTTTTTCAGCACACAGCATATAAACA
JCVI_READ_1103242125912	GOS	K03496	parA, soj; chromosome partitioning protein	/site_id_1=JCVI_SITE_GS110 /location_1="Indian Ocean" /region_1="Indian Ocean" /sample_depth_1="1.5 m" /chlorophyll_density_1="0.128 (0.147 +/- 0.027) mg/M3 (Month +/- SD)" /salinity_1="32.7 ppt" /temperature_1="27.0 C" /water_depth_1="1220 m"	GATGAGTGGCGTCTACAAAATAAAATCGAAATTATCAATTTCAGAAAAGATTGATTTAAACACAAACTCTCTGTTTTCAAAATTTGTTAACTCTACCTCAGCTGCAGCCAAATCTGTATTTGCTCCAATTATTTTTAGACCAGGAATTAGTGTTTCTTTTATTCCTTCTTTAAGAAGCTTCTTTTCATGTATCATTTCATAAATAGATGGTTTTCTATCATTGTAGTTAAGCCCAAGTCCTGTACTAGCATTGCCTTGTGGGTCAGCATCGACAATTAAAACATTTTTTTTCACTGCAGCTAATGAAGTGGCTAAGTTTATTGTGGTTGTGGTTTTACCAACACCGCCTTTTTGGTTAGATATAGAAATAATTTTTTTCACAGTTTGTTATATTTGTTGATTTTTAATACATACCCATCACCTTCACTTTGACTTGGATAAAGATCGTATTCAAGGCTAAAGGATTTTTTTGCATCATGTATTTCTTTCTTAACACTTCTTCCTTTTAGAAAAAGGAGTGATGTATTTTTTTTAGTAAAAAAGCGTGAATAATCTAATAATTTTGCTAATGGGGCAAAGGCTCGACAGATAATAAAGTCAAATTTTTGATTTTTGATTTTTTCAACCCTTGTGCAAATAGTTTTTATTACTAAGTTCTGCTCGTATGCAAATTCTTTAATAAAGTTTATTTTTTTCATCTTAGAGTCGATCAATAATATATTTGAATACCCAAAAATATATAAGATCACTCCTGGTAGTCCAGCACCAGTACCAAGTCTATTATTGATGCATTTTTTTCAAAATAAATTCAGACATGTAATGAATCATTATATGTCTATCCCAAGCACATCAATTGTGAGGCCTACTAAATGTGTATTTGGTGCTTTTGTACTTAGTATGTAGCTATGATAATCAATTGCTACTGTAGATATATTTTTATTACAGCGC
JCVI_READ_1103242127776	GOS	K03496	parA, soj; chromosome partitioning protein	/site_id_1=JCVI_SITE_GS116 /location_1="Outside Seychelles, Indian Ocean" /region_1="Indian Ocean" /sample_depth_1="1.5 m" /chlorophyll_density_1="0.287 (0.26 +/- 0.054) mg/M3 (Month +/- SD)" /salinity_1="33.1 ppt" /temperature_1="26.2 C" /water_depth_1="2150 m"	TTAGTGACTCACCTGCAAGGTACTAATAAATTTCTACATGCGACTAATGCATTTAGAGTTAAAAGACCTAAGGATGGAGGACAGTCGATTAAAATATAATCAAAAGGTATATTGATTTTTTCAATTTCTTTTTTTAATCTTTCTTCTCTTTTTTCTATATTAACAAATTCTTGTTCTACTACGGCTAAATCCATAGAAGTAGGAATTATATATAAATTAGGAATTTGAGTTTTAACAATTACTTTATTAATTGAAATATCACCTCTGATTAAATCATAAAAACTATTTTTTAGAACTGTTTTATCTAAACCTAAACCAGTGCTAGCATTTCCTTGAGGATCTGAATCAATAATTAAAACTTTTTTATTACATGCTGCCATTGCAGTAGCAAGGTTAATGACAGTTGTTGTCTTTCCAACACCCCCTTTTTGATTAGCTATTGCAATAATATTAGTATTAATTAAAGTCATAAAATATTTTTACTATACAACAAAATTCTACTTTCTGCACTTGTAATAGAAGGAAAAGTTTGAAATTTTATTTTTAAATTTTGAGGTATGTCATTTAATTCCTCTTTAAAGGTTTTTCCCTTTAAAAACAATAAGTTAGGAAGATTTTTGATAGCCTCTTTCTTAGAATTAATTTTTTTTGATTTAAGCATATGATCAATGGAAAAAAGCAGTAAATTTTTGGTAGATGTTAAGGCCCTTGATACAACTAAAGAAGGCTCTAAAAAATCTAGGTTTTCAATTCTTGAATTAACGATGTTAAAATTACTATTGGTCTCTCTTTTTAATTTTGTTAAAAAATTACATTTCTTTTTGTTTGATTCAACCAAAAATATTTTTGAGGCACCTAATATTGATAAAACAGCTCCTGGAAATCCAGCGCCAGAACCAAAATCAATAATATTACCATTTAAATTTTTGCAGAAAATATATAATTGAGCAGAATCTAAAAAGTGTCGTGTTTCTGCATTTTCCAATGAATTGTTACTAA
JCVI_READ_1103242134739	GOS	K03496	parA, soj; chromosome partitioning protein	/site_id_1=JCVI_SITE_GS116 /location_1="Outside Seychelles, Indian Ocean" /region_1="Indian Ocean" /sample_depth_1="1.5 m" /chlorophyll_density_1="0.287 (0.26 +/- 0.054) mg/M3 (Month +/- SD)" /salinity_1="33.1 ppt" /temperature_1="26.2 C" /water_depth_1="2150 m"	GATGACTGCGGTAGTGAGTATGTCCTAGATCGGAGCCGCATCCCGCTATGTCGCCATCCAAGCGCATTATCGCCGTTGCCAATCAGAAGGGTGGAGTCGGGAAAACCACCACCTCGATCAATCTCGCGACAGCGTTGGCAGCGTGTGGCCGCAGCGTGCTGCTGATCGATTTCGATCCGCAAGGCAATGCCAGCACCGGCCTTGGCATTGATGACCGGGCGCACAACAGTTACAGCCTGATCGCCGGTGGCAGCGGCTCCGATGAATCGATCCAGAAAACTCAGGTCCCGCGGCTTGATATCATTCCGACTGTCGTCGATTTGTCGGCGGCCGAGGTCGAGCTGTCCGACATGCCCGACCGGGAATTCCGGCTCCGCGGCTCAATTTCGCGTATTTCAGCGTCATATGACTACATCATCATCGATTGCCCCCCGTCGCTCGGCATGCTGACTGTGAACGCACTAGCGGCTGCCACGTCGGTCCTGGTGCCTCTCCAGTGCGAATTCTACGCGCTGGAAGGGCTGTCGCAGCTGATGCGCACCATCGATGCCGTGAAGGTCGGGCTGAATGGCGCGCTGTCCATGCAGGGCATTGTTCTGACCATGTTCGATAGCCGCAACAAGCTGTCCGCCATGGTGGCCAATGATGTGCGCGACCATTTTGGCGAGCTGGTCTATAATACGGTCGTCCCGCGCAATGTGCGGGTGTCAGAGGCACCGTCTTTCGGGCAGCCGGTTCTGATCTATGATCTGAAATGTCCCGGATCGCAGCTTACGCGGCGCTTGCGGCTGAATTGCTTCGTCAGAGGCAAAGCGCCTGACCGGCAAGGAAATCCGCCCGGATATCCGCCTGAGACAGCACAAGACAAATACGCAGGATACGAGCATGGCAAGAAGCCGAGACAGCAAAAAGAACAACAGCCACGCAGCAACAAGAAAGCCGTGAAAAGCGCCGGCATCCACATCAGC
JCVI_READ_1103242139348	GOS	K03496	parA, soj; chromosome partitioning protein	/site_id_1=JCVI_SITE_GS110 /location_1="Indian Ocean" /region_1="Indian Ocean" /sample_depth_1="1.5 m" /chlorophyll_density_1="0.128 (0.147 +/- 0.027) mg/M3 (Month +/- SD)" /salinity_1="32.7 ppt" /temperature_1="27.0 C" /water_depth_1="1220 m"	GACGGCTGAGCTCTATTTCAGTTTTGGATTTAAATTTTCCTTAATCCTCTCAATAGTTTTGATCAGCTGAGTTACTCCCTCAAGTGCAAAAAATTCAGTTTGAAGTGGTATCAATAGTTCACCAGCAGATACTAACGACATTACTGTAAGCAAACTCAATGAAGGTGGACAGTCTATAAAAATATTTTCATATTTTGCCAGATAACCTTCTTCGCCTTTAGTTAAAATTTCTTTCAACAAAAAAGCTCGATTTGCATCATTCGCTGTTTCAACCTCAAGCCCAGAGAGGTTGACATTAGAACCAATGAGATCTAATCCCGGTACACTGCTTTTTTGGACTGCTTCATTAATTGAAATTTTTCCAATCAATAAATTATAAATACTTTTTTTTTCATCATTGTTTGATCTACCGAGCCCTGTGGTTGCGTTACCTTGTGGGTCCAGGTCTATAACTAAGACTTTTTTTCCTTTTATTGCTAGAGCAGATGCTAGGTTAATAACTGTTGTAGTTTTCCCTACTCCACCTTTTTGATTTATTACTGATATAATCGATTTAGCCACAATCTATTTTTTAGCATCAACAATTAATATTTTAGAATCAGTCATTGTGATACTAGATACTAGCTTATACTTATAAATTAGTCCCTTTGAAGCTTTTTTTAGTTCTTCCTGTGCACTCTTTCCTAGCATTACAATAAGTTTGTGCGATTTCTTAGACGTTTCACGTGAAATTCTTAATATTTCAGGCAATTTCTTAAAGCTCTGCACACAATATAGTCTGTGTTTAATATATGAGATTGATAATCGTTCTCATATATATATGTATTTTCAAGCTTTAATTTTTTAATAATAAATTTAATAAAGTCTGATTTTACTTTTGATTTTTCATAAAGTTTCACG
JCVI_READ_1103242158961	GOS	K03496	parA, soj; chromosome partitioning protein	/site_id_1=JCVI_SITE_GS116 /location_1="Outside Seychelles, Indian Ocean" /region_1="Indian Ocean" /sample_depth_1="1.5 m" /chlorophyll_density_1="0.287 (0.26 +/- 0.054) mg/M3 (Month +/- SD)" /salinity_1="33.1 ppt" /temperature_1="26.2 C" /water_depth_1="2150 m"	TTTAGCTGGGAGGACCACCATCGTGACCAAAGCATTTAGCTCAGTTAAAAAGACAATAGAGGCTAACAAAAACAAAAAAAACAAAAAAAACCTAATGTTAATTAAAAAGGACAACGAAAAAACACATCAAGAGTTATTGGACGCAGCTCCTTTGATATATGATTACAAGAGACACACCTATTCTCATAACAAAGAAAGCATGGTGGTCTTAGAAATTTATGACAGTTAAAATTGCCATTACAAACCAAAAAGGAGGTGTTGGAAAAACAACAACAGCAGTTAATCTTGCTGCCTCTCTCGCCAAAGCAAAAAGAAAAGTACTGCTTATTGATATAGATCCACAAGGCAACGCAACATCTGCAGCTGGAGCCGACAAACACTCCGAAGCATCTTTGTACGAGTATTTCGAAAACAAAGACGACATTAAAGAATACATTCTAGAAGCCACAGGTGGCTATAAAATAATTCCATCAAACACCAACCTGGTCGCAACAGAAAAAATCATTGAAAAAACCCCAAACAGAGAAAAATTCTTCTCTAATAATTTAAAAAAAATTGAGAAAGGGTTTGATTACATAATTATTGATTGTCCACCAGCCTTAAACTTGTTAACAATTAATGCCATGGAGTATTGTAAAAACGTAATGGTTCCTGTTCAGTGTGAGTATTACGCCCTCGAAGGACTGGTGACCTTAAAACAAACAATTAAAGAGCTCAACCAAGCCCTTAAACTAAACATCAAAATAGTTGCCATACTCAGAACAATGGCTGATTGGCGAAACAGGCTTACTAGAGAGGTATCAGACCAACTTGAAACACACTTTAAAAAAGAAGTTTTAAATACAATTATTCCAAGAAATGTAAGGCTTGCCGAAGCACCAAGTTATGGCCAATCTATAGTTGATTATGATATAAAGTCTATTGGAGCAGAAGCATTCCTAAGCCTCTCAGTGAATTTATAAGGAAATTTGAAATGCCAAAAAAACATCTCTAAATAAAGGTCTTCAAGCACTTTTGGGCGACGTGCTTCTCAAACACAAACAAACAAACGACACAAAAACACACTGAGCAAGACAAACGAATGTCTAGCAATAAACAACATACACAGGCTTCGT
JCVI_READ_1103242165907	GOS	K03496	parA, soj; chromosome partitioning protein	/site_id_1=JCVI_SITE_GS117 /location_1="St. Anne Island, Seychelles" /region_1="Indian Ocean" /sample_depth_1="1.8 m" /chlorophyll_density_1="0.206 (0.259 +/- 0.156) mg/M3 (Month +/- SD)" /salinity_1="35.5 ppt" /temperature_1="26.4 C" /water_depth_1="14 m"	TTCGCACTCTGAGCAATACAGCATCAAAAAAGGCTATAATTGACCGTCATATTATAGATTCTGCGCAAATTATTGATTTTGTTGATTTAAATAGTAATACAACCACAGATATAGGTTCAGGAGGGGGTATGCCAGGTATAATCGTGGCAATTATACTAAAAAATATGAAAAATAATATGAACGTGCACCTTTATGAAAAAAGTTATCATAAAAGCCATTTTTTAAAGGAAGTTTCAAAAAAATTAAATTTAAACACAAAGGTTTTTCAAAAAAATATTTTTGAAATAAAAAATTTAGAAACCGGAACGATAATGTCCAGAGCATTCAAACCAATGCCAGTAGTTTTAGAATTAGTATATGAAAATTTTTCAAAATATAAAAATTTAATTTTTTTTATGGGGAAGAGTGGAAAAAAAATTTTTGAAAATTCTAAAAAAAATTGGGAGCTGGAGTATATAGAAAAGAAAAGTTTAACAAGTGAAGACTCATTTTTAATAAATATTAAAAAAATTAAAAAAAAAAATTAAATGCAAATTATTTCAGTAATAAATCAAAAGGGTGGGGTTGGAAAAACTACTACAGTGATAAATCTTGCAGCAGGTTTATCACAAATAGATAAAAAAATTTTAGTAATTGACCTAGATCCACAAGGTAATGCTACCACAGGTCTAGGATTATCTAATATGGATAACTCAAGTGATACAATTTATGGAGTTTTAAATGGAACTAGAGAAATTAGTGATGTGATTAAAAAAACGCAGTTTGAAAATTTAGATATTATAAGATCTAATGTTGATTTATCGGGCTTAGAGGTGGAGACGGCTGATGACAGCAATAGGGCTTTCATACTAAAGACTAAATTAACCGCATATTTAAACGATTCTAGAAGATATATGATTATGTCTTAATCGATTGCCCACCTTCATTAAGCTTATTGACAGTAATGGCACTTGTAAGTTCGACTCTCTATGGTTCCACTTCAGACTGAATTTTTGCTTAGAAGGTACACAC
JCVI_READ_1103242166663	GOS	K03496	parA, soj; chromosome partitioning protein	/site_id_1=JCVI_SITE_GS117 /location_1="St. Anne Island, Seychelles" /region_1="Indian Ocean" /sample_depth_1="1.8 m" /chlorophyll_density_1="0.206 (0.259 +/- 0.156) mg/M3 (Month +/- SD)" /salinity_1="35.5 ppt" /temperature_1="26.4 C" /water_depth_1="14 m"	GTAACTTGGAGCGAGGGTGCTTCTGATAGTCTTACATTTCTTGGTACAGCTGTGCTGTAAACTTTATCCTTGAAATAATTCCTTGCCTCTGTTTCTACCTCGCCCGATAATTTATTTCGCTTATCATACATAGTGAGAAGTATTCCTCTTATGTCCAAAGCTGGATTTAGGTTCGATTTTATCCTCTCAATAGTTTTCATAAGCTGTGATAATCCCTCTAAAGCAAAGAATTCTGTCTGAAGTGGTACCACAAGAGCATCAGAAGCAACCAATGCCATAATTGTGAGAAGACTTAGAGATGGAGGGCAGTCAATTATAATATAATCATAAGATGACCCAGAATTGTTTAAAATCAAGCTTAATTCATCTTTTAATTTAAAGGCTCTTCGATTATCTCCTGCGGTCTCAACCTCAAGTCCAGATAAATCAACATTTGATGATATTATATCTAAATTTTGAAGGCTTGTAGACTGAATCACCTCTGAAATTTTTTTATTGCCATTCAATACATTGTAAATTGTTTGATCTGAACTGTTAGTGTTAGATAATCCAAATCCTGTCGTTGCATTCCCTTGCGGATCAAGATCTATCACAAGAATTTTTTTTCCTTTCATTGTTAAACCAGCGGCAAGATTAATAACTGTGGTAGTCTTACCCACTCCACCTTTTTGGTTTATTACTGAAATAATTTTTCTATTCATATTTTTTTTTCAATTTGAAATTTTTACTACCGATGACTCTTGACTTGTTATGCTTTTCATTTCTTCTAAATCAAATTTCCATTTTTTAGAAACATCTTCCAAAATTTTTTTTCCACTCTTGCCTAAATACATGACTATGTATTTAAAATTTTTGAAATTCTTTGTTGCAATATCAAAATCACTGGCAAAGGTTTAAATGCTCGACAAATTATTACATCAGTAACTAAGTTTTTCTCCTCAAAATATTTTTTGATAAATTTAGCTCTATTTGATTTTTTACATCTCTTTAGAATTGCTTTATGATACTCTTTCATAAAAATAGCTAAACTTGCTTTTAGGTC
JCVI_READ_1103242171458	GOS	K03496	parA, soj; chromosome partitioning protein	/site_id_1=JCVI_SITE_GS117 /location_1="St. Anne Island, Seychelles" /region_1="Indian Ocean" /sample_depth_1="1.8 m" /chlorophyll_density_1="0.206 (0.259 +/- 0.156) mg/M3 (Month +/- SD)" /salinity_1="35.5 ppt" /temperature_1="26.4 C" /water_depth_1="14 m"	GTAACTTGAGTGAGACTCATTTATATTAAACATTAAAAAAATTAAAAAAAAAGTTTCATGAAAATTATTTCAATTATAAATCAAAAGGGTGGGGTAGGAAAAACAACAACGGTCATAAATTTAGCTTCTGCTTTATCTCAATTGGGTAAAAAAATTTTAGTAATAGATCTAGATCCTCAAGGGAATGCTACAACAGGATTAGGTCTATCAAACACGGAACAATCAGACCAAACTATTTATGGAATACTTAATGGCACAGTGTCAATTTCTAATGTAATTAAACAAACCAAGTTTCAAAATCTTCATTTAATAACGTCCAATGTTGATTTATCAGGATTAGAGGTAGAGACAGCCGGAGATAGCGATAGAGCGTTTATTTTGAAGACTAAATTAACCGCATATTTAAACGATTCTAGAGGATCATACGATTATATCCTTATTGATTGTCCTCCATCATTGAGCTTATTGACTGTTATGGCCTTGGTATCATCGAATTCACTTTTAGTGCCACTTCAAACAGAATTTTTTGCACTAGAGGGTCTTACTCAATTAATGAAAACAATCGAACGAATAAAAGTAAACTTAAATCCGAGTTTAGACATACAAGGAATACTTTTAACGATGTATGATAGAAGAAATAAACTTTCTTCACAGGTCGAACAAGAAGCTAGGGATTATTTTAAGGATAAAGTTTATCAAACGGTTATACCGCGAAATGTAAGGTTGTCAGAAGCGCCATCGCACGGAATTCCAGTTTTGATTTATGATAAAAATTGCCCAGGTAGCAAATCCTATTATAGTTTTACCGATGAGTTTATGGCGCAGAAACAAAATTGGGAGTGCAGCATAATGAACAAAATCAAAAAGGACTGGGGAGAGGATTATCTTCTTATCGTGAACTAGTGAGATAGACAATACTAGTTAGCTGAGATAGTCTATAATTCACAGAAAATTTGATGAGAACTAATGATTGGTATTCATAAGACGTGAGTATCAGCATAAGT
JCVI_READ_1103242175898	GOS	K03496	parA, soj; chromosome partitioning protein	/site_id_1=JCVI_SITE_GS117 /location_1="St. Anne Island, Seychelles" /region_1="Indian Ocean" /sample_depth_1="1.8 m" /chlorophyll_density_1="0.206 (0.259 +/- 0.156) mg/M3 (Month +/- SD)" /salinity_1="35.5 ppt" /temperature_1="26.4 C" /water_depth_1="14 m"	CAAAGCTTTAACCTGTATGTAAATATATCTTTTAGAAAAAAATACCAAAAAAAGCTATTTTTTGAAAAAAACAATCATAGAACTAGGGCTTGCAAATGCCATCGTTGTAAACAAAAGACTTGAACAAGATAACAGCCTAGGAATAGTTTGATTTAATAACAGCCAGAGCCTTCTCTTCGACAAAAAACATTTTAGACCTCACCAAAAACAACTCCAACAAAGAAACCCAATATCTGCTTTTAAAAGGAACAAAAAAAACCATAACAGATGAGCTAAACGAAATAGACACAAACAATTATATTTATGAAATAATCAATACAGAAGAGAAACCCAAAGAAAGAAACATAGTGGTTATAAAAAAAACTAATGAATAAAGTTATCGCTATTGCCAATCAAAAAGGAGGGGTCGGTAAAACCACCACCGCTGTAAACCTATCTGCAAGCCTTGCAGCCACCAAGAGAAGGGTTCTTTTGATAGACCTTGACCCTCAAACGAATGCAACAACAGCGGCCGGAATAGATAAAAGCAAAAAAAATATATGCGACAACTTTTTTGAAAACGAAGAACCAAGCAATTGTATACACAAAACAAGCGACGACTATTTTATCTTGCCAGGCTCACAAGATTTAATTGCCCTTGATGTGGCCATAAGAGAAAACGAAAAACAAGGATATCTAAAAAACCTAATAGAAAGCATCAATGATAATTTTGACTACACCATCATAGACACGCCACCAACACTTAACCAACTAACAATGGAGGCATTGCTTGCTGCATCAGGAACCCTAATACCCCTCCAGTGTGAGTATATTCTTTAGAGGGTGTTGCGGGACTAATCAAAACAATTCAAGCAATTTCAGAAAAAACCTTTCATCAAACAGGGTTTTGGGTATTTTAGAAAATGGTTGATTTAAGAACATCTTGCAAAGAGTCTCAGAAGATTGGAAAAACTTCCAACTGTTTTACCCCTATTCAGAACGAAGCTGCGAGCTCCGCCCGGTGTGGCGGATAAATATTGCTGATCTATGAGCAAGCAACTGCTTACCGGAACTATATGATT
JCVI_READ_1103242205233	GOS	K03496	parA, soj; chromosome partitioning protein	/site_id_1=JCVI_SITE_GS110 /location_1="Indian Ocean" /region_1="Indian Ocean" /sample_depth_1="1.5 m" /chlorophyll_density_1="0.128 (0.147 +/- 0.027) mg/M3 (Month +/- SD)" /salinity_1="32.7 ppt" /temperature_1="27.0 C" /water_depth_1="1220 m"	GTACGGCAGAGCTCTGATATCTAACATTTCTTTGGATAACAGTTTCATAAACTTTTTCTTTGAAAAAGTTTCTTGCTTCCCTGTCTACTTCTGATGATAGTTTGTTCCTTTTATCAAACATAGTTAAAAGTATTCCTCTTATAGAAAGTGAAGGGTTAAGATTCTCTTTTATTCTATCTATCGTTTTTACCAACTGAGTAATGCCCTCCAATGCAAAAAATTCTGTTTGTAAGGGAACTAGTAACTCATCTGATGCTACTAAAGACATAATAGTAAGCAAGCTCAAAGAAGGAGGACAATCTATAAATATGTTATCATACTTTTTAAGTAATCCTGATTTTTCTGATAAGAGTATTTCTTTTAATACAAATGCTCTTTTAGAGTCGTTTGCAGTTTCAACTTCTAAACCAGATAAGTTTACATGTGATCCTACGATGTCTAAATTTTTAATATTAGTTTTTTGTATTGCCTGCTCAAGATTAATTTTTTTGATTAACAAATTGTAAATATTTTTATTTTCATCTGTATTACTTTTACCAAATCCTGTAGTAGCATTTCCTTGAGGGTCTAAATCAACAACAAGATTTTTTTGGCCCAAAATGGACAGTGAAGCTGCTAAATTAATTACCGTTGTAGTTTTTCCTACTCCGCCCTTTTGATTAATCACCGAAATTGTTGTCGTCATTTTTTAAAATCGACTATAATTATTTTAGAGTCTTTATTTGTAATGCTATTTTCAAGTTTATAATCGTATTTTTCCTTTTTGAAAGCTTTTTTAAATCTTCCTGTGCGTTTTGACCTTTTAAATTATTAATTTATGGGACTTTTAGCGATTTCACGTGAACTTGTATTATTGCCTCTAATTCTTGAAGCTCTACTACTATGTAGTCTGTGTCTTAATTCATCGTAACATTACTCGAGTCATTTTATGAAATCATCATTATATCCTCAAAAGCTCGTGACT
JCVI_READ_1103242211063	GOS	K03496	parA, soj; chromosome partitioning protein	/site_id_1=JCVI_SITE_GS112 /location_1="Indian Ocean" /region_1="Indian Ocean" /sample_depth_1="1.8 m" /chlorophyll_density_1="0.134 (0.14 +/- 0.012) mg/M3 (Month +/- SD)" /salinity_1="32.5 ppt" /temperature_1="26.6 C" /water_depth_1="4573 m"	GACTACGTTGAGACAATTAGCTTATGAAGAAGGTTTTTTAGATTAAAAAAACATATTCATGTTTCACATGAAACATTAGAAAAGTTAGGTATATATTTTGATCTTTTAAAGGTTTGGCAAAAAAAAATGAATTTAGTTAGTAACAATTCATTGGATAATGCGGAAACACGACACTTTTTAGATTCTGCTCAATTATATATTTTTTGCAAAAATTTAAATGGTAATATAATCGATTTTGGTACTGGCGCCGGATTCCCAGGCGCTGTTTTATCAATATTAGGTGCTTCAAAAATATATTTGGTAGAATCAAACAAAAAAAAATGTACTTTTTTAACAAAATTAAAAGAAGAGACCAATAGTAATTTTAATATTGTAAATTCAAGAATTGAAAACTTAGATTTTTTAGAGCCATCTTTAATTGTATCAAGAGCCCTAACATCTACAAAAAGTTTACTGCTTTTTTCTATTGATCATATGCTTAAATCAGAAAAAATTAATTCTAAGAAAGAGGCTATCAAAAATCTACCTAACTTATTGTTTTTAAAAGGAAAAACTTTTAAAGAGGAATTAAATAATATACCTGAAAATTTAAAAATAAAATTTCAAACTTTTCCTTCTATTACAAGTGCAGAAAGTAGAATTTTGTTGTATAGTAAAAATATTTTATGACTTTGATTAATACTAATATTATTGCAATTGCTAATCAAAAAGGGGGTGTTGGAAAGACAACAACTGTTATTAACCTTGCTACTGCAATGGCCGCATGTAACAAAAAAGTCTTAATTATTGATTCAGATCCTCAAGTAATGCTAGCACTGGTTTGGGTTTAGATAAAACAGTTCTTAAAAATAGTTTTTATGATTTAATTAGAGTGATATTTCAATTAACAAAGTAATTGTTAAACTCAAATTCCTATTTATTATATCTACTCTATGATTAGCGTAGTAGACAGATTGTATGTAGAATAGAGAGAAGATAAAAAGAATT
JCVI_READ_1103242224279	GOS	K03496	parA, soj; chromosome partitioning protein	/site_id_1=JCVI_SITE_GS112 /location_1="Indian Ocean" /region_1="Indian Ocean" /sample_depth_1="1.8 m" /chlorophyll_density_1="0.134 (0.14 +/- 0.012) mg/M3 (Month +/- SD)" /salinity_1="32.5 ppt" /temperature_1="26.6 C" /water_depth_1="4573 m"	TAGCCCTGAGAGAGTCAGAGAGAGTTGTAGATTCTGAGATCATAATTTGTAGGGCTTTTAAAAAATTAGACCAAATAATACAAGTTTCACGTGAAATCGCTAAAAAACCTCATAAATTAATGATTCTAAAAGGTCAAAATGCACAGGAAGAAATAAAAAATTCCTTTAAAACAAAAAAATACTCTTATAAATTAGAAAGTAGCATGACTAATAAAGATTCAAAAATAATTTTGATGGAGATAAATAAATAAATGCCATCTCCTACAACACTAGCGATTATAAATCAGAAAGGTGGCGTGGGAAAAACTACTACCGTAATAAATTTAGCTGCATCACTGTCCATTATGGGTCAAAATAATTTAGTTATTGATTTAGACCCACAAGGCAATGCAACAACTGGGCTAGGTAAAAACAATAGTGATGAAGATAAAAATGTTTACAATCTTTTAATAAAAAAAAATAATATTGAAAATATAATTCAGAAAACTGATATTAAAAATCTAGATCTAATAGGTTCTCATGTAAATCTTTCTGGTCTTGAAGTAGAAACTGCAAATGACTCTAACAGAGCATTTGTTTTGAAAGAAATTTTGAGTTCAGAAAAAGATGGTCTATTAAAAAAATACGATAATATTTTTATAGATTGTCCCCCGTCTTTAAGCTTACTTACTATAATGGCATTGGTCGCTTCAGATGAGTTGTTGGTACCACTTCAAACAGAATTCTTTGCATTAGAAAGTATTACTCAACTTGTAAAAACGATAGATCGCATAAAAGAAAATCTAAATCCTAGCCTAAAATCAGAGGTATTTGTTAACAATGTTTGATAAAGAAATAAACTTTCTCTGAGTTGACAAGAGCTAGAAATATTTCAAGAAAAGTATATCAGACTGTCATCAAGAATGTACGTCTGTCTGAGCACTCACATGATACTGCGTATAATGACAAATGTGTGGAGTAATCTTATTTAGTAGCGAAGATTTAAAAAAATCAATTGAATGCTGCTGACTCGAGAAGAAG
JCVI_READ_1103242246079	GOS	K03496	parA, soj; chromosome partitioning protein	/site_id_1=JCVI_SITE_GS110 /location_1="Indian Ocean" /region_1="Indian Ocean" /sample_depth_1="1.5 m" /chlorophyll_density_1="0.128 (0.147 +/- 0.027) mg/M3 (Month +/- SD)" /salinity_1="32.7 ppt" /temperature_1="27.0 C" /water_depth_1="1220 m"	TGTAACTGTGAGCAACTCCATAAATTGTATCACTTGAGTTATCCATATTAGATAATCCTAGACCTGTGGTAGCGTTACCTTGTGGATCAAGGTCAATTACTAAAATTTTTTTATCTATTTGAGATAAACCTGCTGCAAGATTTATCACCGTAGTAGTTTTTCCGACCCCACCCTTTTGATTTATGACTGAAATAATTTGCATTTAATTTTTTTTTTTAATTTTTTTAATATTTATTATAAATGAGTTATCACTTGTTAAACTTTTCTTTTCTAGATACTCCAACTTCCAATTTTTTTTGGAATTTTCAAAAATTTTTTTTCCACTCTTCCCCATAAAAAAAATTAAATTTTTATATTTTGAAAAATTTTCATATACTAAATCTAAAACTACTGGCATTGGTTTAAATGCTCTAGACATTATTGTTCCTGTTTCTAAATTTTTTATTTCAAATATATTTTTTTGAAAAACCTTTGTGTTTAAATTTAATTTTTTTGAGACTTCCTTTAAAAAATGGCTTTTATGATAACTTTTTTCATAAAGGTGCACATTCATATTATTTTTCATATTTTTTAGTATAATTGCCACGATTATGCCTGGCATACCCCCTCCTGAACCTATATCTGTGGTTGTATTACTATTTAAGTCAACAAAATCAATAATTTGTGCAGAATCTATAATATGACGGTCAATTATAGCCTTTTTTGATGCTGTTTTTTGGCTAATTATGTTGATTTTTTTATTTTTTTCAAGAATCATAGATATATAGTTTTCAAAGTCCAAAATGTTTCACGTGAAACATTTAAGTGATTGATTCTAGATATAATTTAAATTTCCTGATCATTAGCTATATGCTTATAGACTTCTTTGACATGTGACACAAATATATACAGCGCAGAGTATCCATCATCTAAGCTGACCATGTTTGGTCTATTCTTATTTAGCTTTACTCATAATA
JCVI_READ_1103242296372	GOS	K03496	parA, soj; chromosome partitioning protein	/site_id_1=JCVI_SITE_GS112 /location_1="Indian Ocean" /region_1="Indian Ocean" /sample_depth_1="1.8 m" /chlorophyll_density_1="0.134 (0.14 +/- 0.012) mg/M3 (Month +/- SD)" /salinity_1="32.5 ppt" /temperature_1="26.6 C" /water_depth_1="4573 m"	GTGAGCTTGCAGATATCGTATATTGCTCAGAATCATTTAAATAAGCAGCTAATTTTACCTTTAGAATAAATGCCCTATCACTATCCCCGGCTGTTTCGACCTCGAGACCAGACAAATCGACATTTGAAGTTATCAAATCAAGATTATCAAATTTTGTTTTTTTAATTACCTCTGGGATAGACTTAGTTCCATTTAAAATACCATAAATGGTTTCATCTGATTTTTCTGAATTAGATAAACCAAGACCAGTTGTTGCATTCCCTTGTGGATCCAAGTCAATAACTAAAATTTTTTTTTCTTGTTGTGTCAGTGCAGAGGCAAGGTTAATTACAGTGGTTGTTTTTCCAACCCCACCCTTCTGATTTATAATTGAAATAATTTTCATCAAATTTTTTTTTCCATATTTTTTATATTTAACAAAAATGAATCTTTGTTTGTTAAACTTTTTTTTTCCTCATATTCTAAATCCCAAATTTTAAGAGTTTCATTTAAAATTTTTCTCCCACTTTTGCCCATGAATAAAATAATATTTTTATATTTCCGAAAATTTTTTTGAACTAAATCAAGAATTATTGGCATTGGTTTAAAAGCTCTGGACATAATCGTTCCAGTTTCAATATCTCTAAGTTTAAAGATATCTTTTTGTATTATTTCTGTGTTTAATTCCAATTTTTCAGAAACATCTTTTAAAAAAACACATTTATGATGACTTTTTTCATAAAGTTTTATTTTCATGCTGTTTTTTAATTTCTTCATTAAGATTGCTATGATTAGCCCAGGAATACCACCTCCAGAACCTAAATCAGAGGTTGTATTTGTGTTTAAATCAACAAAATCAATTATTTGCGCTGAATCAACAATATGTCTTGCCTTATAACCCCTGATCAGAGTTTTTCTGCTATATGTATTTCTCATTTTTTTTGATCATACTATAGACTCTCAGCTCATACAGTTCACGTGAACATCAATTTGTATTTTGATATTTAGATATCGATCATAGCTATGCTATAGACTTCTTTACTTTGAAACAAAATAAAGCTGCTGGGAATCGCATC
JCVI_READ_1103242302193	GOS	K03496	parA, soj; chromosome partitioning protein	/site_id_1=JCVI_SITE_GS110 /location_1="Indian Ocean" /region_1="Indian Ocean" /sample_depth_1="1.5 m" /chlorophyll_density_1="0.128 (0.147 +/- 0.027) mg/M3 (Month +/- SD)" /salinity_1="32.7 ppt" /temperature_1="27.0 C" /water_depth_1="1220 m"	TTACGGTGAGATGAACGTATTAGATCTTGGTTCAGGAGGGGGCTTCCCAGGAATACTATTATCAATAATAAAACCAGAAAACAAAATAAACTTATTAGAGAGCAATAACAAGAAGTGCTATTTTCTAAAAAAAGTATCCTACGAGCTGAACCTAAAGAATACAAAAATAATTAACAAAACAATCACCAAAAGAAACAAGCTAGGCAAGTTTGACATCATTACCTCAAGAGCTTTTGCCACCATTGAAAAAACAATAAACCTCACAAAAACAAACACCCACGAAAACACAAAATACCTTTTACTTAAAGGAAAGGCATCAAATATAAAAAAGGAGCTAAAAGATATCGACAAAAATATGTTCAGATATGAAATAATCAATCAAGATACAACAAAAGAAAGAAACATAGTTTTATTAAGCAAAGATGAATAAAGTAATTGCAATCGCTAACCAAAAAGGAGGGGTTGGCAAAACAACAACAGCAGTTAACCTCGCCGCAAGCCTGGCCGCAACCAAAAGAAAAGTATTATTAATAGACCTTGACCCACAAGGGAATGCCACAACCGCGGCAGGTATTAAGGAAAACACCACCACAAACCTTTACAACCACTACTTTGAAAACACCCCAATAGAAGACTGCGTCTATGAAGTAGCGACGGTTATAAAATTATACCCGGAGGAGAGGAGCTCATTGCCCTTGAAATAGCAATAAGAAATGATAACAAACAAGGTTTCATGTCTAAAAGCTTAGAACCAATTTCTCAAAACTATGACTATACAATTATTGATACACCCCCGACCCTAAACCAACTTACTATCGAGGGTCTGTTTTGTGCCTCTGGAACGCTTATCCCACTTCAGTGCGATATTACTCACTCGAGGGAGTACAGGCTTATGAATACTATTGAACATATCAACAAAACATGTCATCAACAGATCTGGGATAGTAGACATGTGGATATGAGAACACTGCAAGAGTTCTGATGAGCTGAACACTTGAAGCTGTGTGATACCTATC
JCVI_READ_1103242307501	GOS	K03496	parA, soj; chromosome partitioning protein	/site_id_1=JCVI_SITE_GS110 /location_1="Indian Ocean" /region_1="Indian Ocean" /sample_depth_1="1.5 m" /chlorophyll_density_1="0.128 (0.147 +/- 0.027) mg/M3 (Month +/- SD)" /salinity_1="32.7 ppt" /temperature_1="27.0 C" /water_depth_1="1220 m"	GTACGGCTGAGTGAGCTATTTAAGAAATAAAGCCAAAAACAATGGGTCAAGCTTTAAGAATAGATGGAATTACTCCAGCAGCTGTATATATTTTGTTGTCACATGTCAAAAGAAAGTCTATTAAGCATATAGCTTAATGGATCAAGAAATTTTAAATTCTTATTCTAGAATCAATCACTTAAATGTTTCACGTGAAACATTTTTGGACTTTGAAAACTATATATCCATGATTCTTGAAAAAAATAAAAAAATCAACATAATTAGCCAAAATACGGCATCAAAAAAAGCTATAATTGAGCGTCACATTATAGATTCTGCACAAATAATTGATTTTGTTGACTTAAATTGCAATACAACTACAGATATAGGTTCAGGAGGGGGCATGCCTGGTATAATTGTGGCTATTATACTAAAAAACATGAAAAATAATATGAATGTACACCTTTATGAAAAAAGCTACCATAAAAGCCATTTTTTAAAGGAAGTTTCAGACAAATTAAATTTAAACACAAAAGTTTTCCAAAAAAATATTTTTGAAATAAAAAATTTAGAAACGGGAACAATAATGTCAAGAGCGTTTAAACCAATGCCAGTGGTTTTAGATTTAGTATATGAAAATTTTTCAAAATATAAAAATTTAATTTTTTTTATGGGGAAGAGCGGAAAAAAAATTTTTGAAAATTCTAAAAAAAATTGGGAAATGGAGTATATAGAAAAAAAAAGTTTAACAAGTAAAGATTCATTCTTAATAAATATTAAAAAAATAAAAAAAAAAAATTAAAAGAATTATAAAAAAAATTAAATGCAAATTATTTCAGTCATAAATCAAAAGGGTGGGGTCGGAAAAACAACTACAGTGATAAATCTTGCTGCAGGATTATCCCAACTAAATAAAAAAATTTTAGTAATTGACCTAGACCCACAAGGAAATGCTACAACTGGTCTAGGATTATCAAATATGGATAACTCTAGCGATACATTTATGGAGTATTGAATGGAAGCAAAGAAATTGATGAGGTAATTAGAAAAGAACCAGTTTGAAAATTTAG
JCVI_READ_1103242319290	GOS	K03496	parA, soj; chromosome partitioning protein	/site_id_1=JCVI_SITE_GS112 /location_1="Indian Ocean" /region_1="Indian Ocean" /sample_depth_1="1.8 m" /chlorophyll_density_1="0.134 (0.14 +/- 0.012) mg/M3 (Month +/- SD)" /salinity_1="32.5 ppt" /temperature_1="26.6 C" /water_depth_1="4573 m"	TAAGCTGCAGATGGCAAGTACAATTGAAATATAGACGAAAGACATTTTCTAGATTGCATACAGATAGTTAAGTATATACCCCATCATGGAAAGTCTCTGATGGATATCGGAACAGGTGCTGGACTTCCAGGAATAATATTATCAATTATTGGTTTTAAAAACCTTCATTTAGTTGAAAAATCACCAAAAAAAGCTCTTTTTCTAGAAAAATGTAAATTACAATTAGATTTAAATTATCGTGTGCATAATAAATCCATAACAGAAATATTAGACCTTAATGTCGATTGTATTACAGCGCGTGCTTTTGCTTCTGTAGAAAAAATTATATCTATGACTAATAATATAATAAATAAAAAAACAAAATTCATACTGCTAAAAGGAAGGTCTTATTTAACAGAACTCAAAGCAATTAATCCACAAAAGTATAGTTGGGAGACACATCCAAGTATTACATCAGGTGAATCCAAAATAATAATCATTGCTGCTAAATGATTATTACTATAGCAAATCAAAAGGGAGGTGTTGGTAAAACTACAACAGTTGTTAATTTAGCAACTGCTTTAGCTTCAATTGACAAAAATGTTTTAGTTGTGGACATGGATCCCCAATATAACTCCTCCCTGTCTTTTAATGCTTACGATGCTAATAGATCAATTTATAAAGTTTCAGTAATGAGACTGATATAAATAATGCTATACAAAATCTCTATCCCAAGTAGATGTTATTCACGTGCGAGATTTGGCGCAGCAAATATGAGCTGCCGATGATGAAATAGAACTATTACTAAAAATATATCACACATACTAAATATGATACTTTTATGTACACGCGATCTGCTACTCCATAGTCTTACTGTATATGAGTTGTCAGACAGTGAGTTTGCTAAGTACAACATAACAAATGTATCATCTATTAATAATATGATATTGCATGTGCAAGATCTACCTA
JCVI_READ_1103242320492	GOS	K03496	parA, soj; chromosome partitioning protein	/site_id_1=JCVI_SITE_GS110 /location_1="Indian Ocean" /region_1="Indian Ocean" /sample_depth_1="1.5 m" /chlorophyll_density_1="0.128 (0.147 +/- 0.027) mg/M3 (Month +/- SD)" /salinity_1="32.7 ppt" /temperature_1="27.0 C" /water_depth_1="1220 m"	CATTTACTCTAGGCGAGCGATGGCTGATCGATATATCTGTAATAAATCAAAAGGGTGGAGTTGGAAAAACTACAACTGTAATAAACTTAGCAACTGCACTTGCGATAAAGGGAAAAAAGACTCTAGTTATTGATCTCGATCCTCAAGGTAACGCAACTACCGGATTGGGGAGATCAAATAATGATGAGGATAAAAGCATTTATAATCTACTAATCGGAAAAACTGCAATTAAGAAAGTGGTTCAACAGAGTAGCGTTCCAGGTTTAGATTTAATAGGATCTAACGTTAATCTTTCAGGTCTAGAAGTTGAAACAGCTAATGATGCTAACAGAGCTTTTTTGCTCAAAGAGATTCTCAAAAATGATGTAGATGGTTATCTAAAAAGATACGAAAATATTTTTATCGATTGCCCTCCCTCTTTAAGTTTACTAACAGTGATGTCTTTAGTGGCAGCCAATGAATTATTAATACCTCTTCAAACAGAATTTTTTGCTTTAGAGGGAATAACTCAATTAGTAAAAACAATTGACAGAATAAAAATAAATCTAAATCCTGAGCTAGGGATAAGAGGGGTGCTTTTGACAATGTTTGATAAAAGAAATAAATTATCTTCCCAAGTAGACTCTGAGGCAAGAAATCATTTTAAGAATAAGGTTTACAAAACCGTTGTTCCAAGAAATGTGAGGTTATCTGAAGCTCCTTCACATGGCATGCCTTGTTTAATTTATGATAAAAAATGTGCAGGCAGTAAATCATATATAAATTTGGCAGAAGAGTTTATTAATCAGGAAAACCAATCATTAGGGAGCGCAGCATGAACCCTGCAAAAAAAGGGCTTGGCAGAGGCCTCTCAGCACTGTTCGGAGATATTGATAATAAATCAATCTCGAGCGATAAAGTTTCAAACACTGTTCCTATCGCTGATTTATCACGAAACAAGTATCAACCTAGAACCATTTTTGATGAGGAGAAATTGAGTGAGTTATCGAAATCAATTAAGGAAAACGGAGTAATACAGCCAATAGCGGTTAGACCAAACAAGTATGAAAAAGGAAAAAATGAGAATGTA
JCVI_READ_1103242324669	GOS	K03496	parA, soj; chromosome partitioning protein	/site_id_1=JCVI_SITE_GS112 /location_1="Indian Ocean" /region_1="Indian Ocean" /sample_depth_1="1.8 m" /chlorophyll_density_1="0.134 (0.14 +/- 0.012) mg/M3 (Month +/- SD)" /salinity_1="32.5 ppt" /temperature_1="26.6 C" /water_depth_1="4573 m"	TAACGCCGTGAGCTGCGGCCGTCAGTCATGTTAGATGGCAAGATATCGTATTTGGCTTCCTTAGTGTGCACTACCTCTTTTAAACCAGCCCCCTCAACCAACCACTCATAAGATGATAAGGACAGCTGATTTTTTTCTACCCCGCTACCCATCGTGGCATTTCCCTGGGGGTCAATGTCAATCAAAAGCACTCGTTGCTCGAGCTCGGAGAGGGCTGCCGATAAATTAACCGCCGTGGTTGTTTTTCCAACCCCCCCTTTCTGATTAGCAACTGCGATGACTCTCATCACTCTTTATCGATGATGTGAAACCAATGAGACTTATTCAGCCCCGGAATTTCGACCGCCGAACTGGAAATATGCGGCCCGCCTTCATGTATTTTCCCTACTGATTTGCTAGTCAATTCCTCTTCAAAGCTGTGCGTAGCCGCATACACTATTAATCGGCCGGTTCTCGTAATGGCGCGCTCTACAATAGGCCACAGTGCCTCCACTCCCTTAACACCACGGGAAACAACGCAATTAAAACTTTCACCCTTTGAGACTATATCTTCGAAAGGCGCCTGGATTACTTTGGCATTGTCAATCCCCAAATTTGCTATGACAAACTGCATAAAGTGCGCTCGTTTCTTCATGCGCTCATAAAGCGTAAATTCTTTTTGGGGGCTGGCTATGGCTAACGGAAGTCCTGGCAAGCCAGCCCCAGAGCCTATATCGGCGATACTGTTTCCAACGAGGAAAGATGTGGCGGATAAGCTATCCACAATGTGGCGAATAAATACTCTGTCCTCATCGCTCTTGGATATCAAATTTGTTCTTTTGTTCCACTGTAGTAACGCTTTCGAAAAGTCTAGAAGCTTAGCTTTTTGTTCCACACCCAGGTCCAGCCCCAAATCTTCTATAGGGTCGGTTTCTCCCATACA
JCVI_READ_1103242340458	GOS	K03496	parA, soj; chromosome partitioning protein	/site_id_1=JCVI_SITE_GS110 /location_1="Indian Ocean" /region_1="Indian Ocean" /sample_depth_1="1.5 m" /chlorophyll_density_1="0.128 (0.147 +/- 0.027) mg/M3 (Month +/- SD)" /salinity_1="32.7 ppt" /temperature_1="27.0 C" /water_depth_1="1220 m"	TAAGCTGGAGCTGAATATTAATGATTCATTGCAATTATCTGAGTTTATTTTGAAAAAAAATGCATCAATAATAGATTTTGGCACTGGCGCAGGTTTGCCAGGAGTTATCTTAAATATTTTTGGGTATACAAACATATTAATGATCGACTCTAAAATGAAAAAAATAAACTTTATTAAAGAATTCGCACACGAACAGAGCTTAGAAATTAAAACTATTTGCTCAAGGGTTGAGAAAATCAAAAATCAAAAATTTGACTTCATTATCTGCCGAGCTTTTGCTCCATTAGTAAAATTATTAGATTATTCACGGTTTTTTACAAAAAAAAATACATCACTACTTTTTCTAAAAGGAAGAAGTGTTAAGAAAGAAATACATGGGGCAAAAAGATCCTTTAGCTTTGAATATGATCTTTATCCAAGTCAAAGTGAGGGTGATGGGTATGTGTTAAAAATAAATAAATATAAAAAACTGTGAAAAAAATAATCTCTATATCCAATCAAAAAGGTGGTGTTGGCAAAACCACAACCACAATTAACCTAGCCACTTCATTAGCCGCAGTAAAAAAAAACGTTTTAATTGTCGACGCTGATCCACAAGGTAATGCGAGCACAGGATTAGGACTTTCTTATGGTGTAAGAAAACCATCAATTTATGAAATGATTCATGAAAAAAAACTTTTAACAGAAGGTATAAAAGAAACATTAATTCCTGGTCTCAAGATAATTGGAGCAAACACAGATTTAGCTGCAGCGGAGGTAGAACTAACAAATTTTGAAAACAGAGAGTACATCTTTAAATCAATATTTGCTGAGATTAATAATTTTGATTTTATTTTTGTAGATTGTCCACCAGCACTTGGTTTACTTACAATTAATTCACTAGTAGCGTCAGATACCACACTAATTCCTCTTCAATCAGAGTTTTTTGCTCTTGAGGGCCTTTCAGCATTAATGCAAACGATCAAACTAATTCACAAAACTTCATAAAGATCTAAGATTGAGAAGATTGTTACATGTTAGACAGGAGAATTCACTAAGCTCTTTAGTTGAGAGATGTAGGCACATTTGAGCAGTAATAAACCACATCCAGAATGTAAATATCTGAGCTCAGCATGTTAACAGCATGATTACGATACACAGCGCAGCTCGT
JCVI_READ_1103242349664	GOS	K03496	parA, soj; chromosome partitioning protein	/site_id_1=JCVI_SITE_GS110 /location_1="Indian Ocean" /region_1="Indian Ocean" /sample_depth_1="1.5 m" /chlorophyll_density_1="0.128 (0.147 +/- 0.027) mg/M3 (Month +/- SD)" /salinity_1="32.7 ppt" /temperature_1="27.0 C" /water_depth_1="1220 m"	TACGGCTGAGGTAGATTCTTTTTATAAATATTAAAAAAATACAAAAAAAAAATTAAAAGATTATAAAAAAAATTAAATGCAAATTATTTCAGTAATAAATCAAAAGGGTGGGGTCGGAAAAACCACTACGGTCATAAATCTTGCTGCCGGATTATCTCAAGTTACTAAAAAAATTTTAGTAATAGACTTAGACCCACAAGGAAATGCCACAACAGGTCTTGGATTATCTAATACAGACAATTCAAGTGATACAATCTATGCAGTATTGAATGGTACAAAGGAAATTGAAACAGTAATTAAAAAAACTCAGTTCAAAAATTTAGATATCATCACATCTAATGTTGACCTATCAGGTCTTGAGGTAGAGACAGCAGATGATAGTAATAGGGCCTTTATATTAAAGACTAAATTAACCGCATATTTAAACAATTCTAGGGGATCCTATGATTATGTTTTAATTGATTGTCCACCTTCATTAAATCTTCTAACCGTAATGGCTCTAGTATGCTCAAACTCATTATTGGTACCACTGCAGACAGAATTTTTTGCATTTGGAGGGTTTAACTCAGCTAATGAAGACAATAGATAGGATAAAAGTAAGTTTAAACCCAGATTTAAAAATTAGAGGGATACTTTTAACCATGTATGACAAAAGAAATAAGCTGTCTTCACAGGTAGAGAAAGAGGCTAGAGATTATTTTAGCGAAAAAGTTTATTCAACTGTGATACCAACGAATGTTAGATTATCGGAAGCTCCATCACACGGAATGCCAGTTTTTATTTTATGATAAAAACTTGTCCCGGTAGTAAATCATATTTTTGTTTCACCGATGAGTTTTTAAGTCAGAAACAACCATAGAAGTGCAGCTTAATGGATAAATAAAAAAGATATGCCGAGATATCTTCTTATAGAGAAACAATGTAGAGGCTCAAAAAATCAGTATCATAGTGATTAGTCCCATAAATATCAGCACGAAATTTTGATGAACAATTGAGATCTACCATTCATTAGAAGAGCCTGAGTCACCATCTCGTGGAATCATGACAATTATTACTGAATATGCCGAAGAAATGTAACGTCAACTGACTGAAGTCTTGTCGACGTATTAGCTGATGCATGTGAGTCAAGCGATTACAC
JCVI_READ_1103242363511	GOS	K03496	parA, soj; chromosome partitioning protein	/site_id_1=JCVI_SITE_GS112 /location_1="Indian Ocean" /region_1="Indian Ocean" /sample_depth_1="1.8 m" /chlorophyll_density_1="0.134 (0.14 +/- 0.012) mg/M3 (Month +/- SD)" /salinity_1="32.5 ppt" /temperature_1="26.6 C" /water_depth_1="4573 m"	GTAACTCTGGAAGGCAAGATCTGCTTTGTGTTGTAGCGCAGAAATTCCGAAGCTTGGAGCTTCAGCAAGTTTAACATTTCTTGGTATTAGTGTATTAAATAAAACTTTCTCGAAGTGTGTCTCAAGCTCTCGCGAAACCTCTTTTGCTAAATTGTTTCTCATATCCACCATTGTTCTAATAATGCCAATCACCCTGTTGTTGGTGTTGGTTTTGGATGATAGTGCGTTTATGGTATTAATTAGGTCAGTTAGCCCCTCAAGTGAATAATACTCACACTGCAATGGTATTAGTGTTCCTACTGATGAAAGCAAGGCTTCTGTCGTTAGTTGGTTTAAGGTTGGTGGGGTATCAATTATTGTATAGTCATATGTGTTTTGGACTTCGTTAAGTTGTGACGCGAGAAAGCCTTGTTTGTGGTTATCTCTTATATCAACATCAAGCGCAATTAGCTCCTGCCCCCCGGGGACAATTGAATAACCGTCTCTACTTTCTTTAATCACATCTTTGATGTTTTTCCCTTCGAAATAGGTTGCATAAAGGGTGTCTGTCTCGTTTTTTGTGACCCCTGCTGCGGATGTGGCGTTTCCTTGTGGGTCCATATCGATCAAGAGGGTTTTTCTGCCAGTTGCTGCTAAACTTGCAGCTAGGTTTACGGCTGTTGTTGTTTTTCCTACGCCGCCTTTTTGGTTTGCAATGGCAAGGGTTTTATTCATTTTGTATTTTTAGTATGTGTTTTTCTTTTTCGTTTTCTATTTTTATTATTTCATAGTTTTCTTTTGATATGTTGGCTTCTGCGATCTCTTTGTTGATGGTTTTAAGCTTTCCTTTTAATAGCATTAGGGTAAAGGGTTTTTCTAAAAAACTATTAGCTACATCTATTGTTTTTTTTGTAGAGGCAAACGCTTTGGTGACAACACAGTCTACTTTTTTATTTATTTTTGTGTTTTTGTTGGCGCTTCCGATGGTTGTTGCGTTTTCTATTTCAGCAACTTAATGTTTTTTTAAATGATAGTTTTTTTGTGTTTTTTCAGATAATATACGTTTTTGTTTCGTAAATGCAGAGTATGCAGGGAGCCCGCTCCTGTCTATATCTAAATGTTTTTATGTTGTTTTAGTGTTTTTGTAAGAGCTGTCGCTCCTTCGATTGCCTCCGTCATAATAC
JCVI_READ_1103242365831	GOS	K03496	parA, soj; chromosome partitioning protein	/site_id_1=JCVI_SITE_GS112 /location_1="Indian Ocean" /region_1="Indian Ocean" /sample_depth_1="1.8 m" /chlorophyll_density_1="0.134 (0.14 +/- 0.012) mg/M3 (Month +/- SD)" /salinity_1="32.5 ppt" /temperature_1="26.6 C" /water_depth_1="4573 m"	CACCCGCTGAGTTGATTTTTGTTTGGTATATTTCATCTAAAGTCAGTTTGTTCGTTTTTTTCTCAACTTTTGTTTCTCCAATTAGTGAAGATAAACCTCTCCCTAAGCCTTTTTTAATTTTTGAGTTCATTATGCAGCACTTCCAACTTTGTTTTCTTGGTTTATAAATTCTTCTGTAAAATTATAATAAGATTTGCTGCCAGGACAATTCTTATCATATACTAGAACAGGAACTCCGTGTGAAGGTGCTTCTGATAACCTTACATTTCGGGGTATAACCGTTTGATAGACTTTATCCTTAAAATAATCCCTAGCTTCTTGTTCAACCTGCGAAGAAAGTTTATTTCTTCTATCATACATCGTTAAAAGTATTCCTTGTATGTCTAAACTCGGATTTAAATTTACTTTTACTCGTTCGATTGTTTTCATTAATTGAGTAAGACCCTCCAGTGCAAAAAATTCTGTTTGAAGTGGCACTAAAAGTGAATTCGATGATACCAGGGCCATAACAGTTAATAAGCTTAATGATGGAGGACAATCAATAAGGATATAATCGTATAATCCTCTAGAATCGTTTAAATATGCGGTTAATTTAGTCTTTAAAATAAACGCTCTATCGCTATCTCCGGCTGTTTCTACCTCTAATCCTGATAAATCAACATTGGATGTTATTAAATGAAGATTTTGGAACTTGGTTCGTTTAATTACGTTAGAAATTGACACTGTACCATTTAGAATTCCATAAATTGTCTGATCGGATTGAGAGGTGTTAGATAATCCCAGTCCTGTAGTAGCATTTCCTTGAGGATCTAGATCGATTACTAAAATTTTTTTTCCAAGTTGAGATAATGCGGACGCTAAATTAATTACAGTTGTTGTTTTTCCAACCCCGCCCTTTTGATTTATAATTGAAATAATTTTCATGAAACTTTTTTTTTAATTTTTTTAATATTTAATATAAATGAGTCGTCACTCGTTAAACTTTTTTTTTCTTCATAATCTAAATCCCACTCTTGAAGTGTTTCATTAAGATTTTTCTTCACTATTTCCCATAAAAAAAATAATATTTTTATATTTTTTAAATTTTC
JCVI_READ_1103242387173	GOS	K03496	parA, soj; chromosome partitioning protein	/site_id_1=JCVI_SITE_GS110 /location_1="Indian Ocean" /region_1="Indian Ocean" /sample_depth_1="1.5 m" /chlorophyll_density_1="0.128 (0.147 +/- 0.027) mg/M3 (Month +/- SD)" /salinity_1="32.7 ppt" /temperature_1="27.0 C" /water_depth_1="1220 m"	CTACGGCTGCAGACCTTTGAGAGGTCATAAGTTAAAACAGGCATTGAATACGAAGGCGCCTCACTTACCCGAACATTCCTCGGAATGATCGTTTTAAAAACTAACTCGCGCAGATTACTTCTAGCATCAGCTTCTACTTGCTTAGATAGATTGTTTCTTCCATCAAACATGGTTAAAACTATTCCTTCAACCCGAAGATTTTCATTTGCGGTTTGACGCACTTCTTTAACTGTTAATAAAAGTTGTGAGAGCCCCTCGAGTGCAAAAAACTCGCTCTGTAGTGGAATTAAAACAGAGTGAGATGCGACCATCGCGTTAACCGTTAAAATGTTTAAAGATGGTGGACAATCAATCAGTACATAGTCATATTTTTGTTTGGCTGTTTGCTTTTTTCGCAGTGCCGCATGCAATAAGTGGCTTCTTTTTTCGTTTGATATCAGATCTATATCAGCTGAGCTCAAATCTATTGTTGCTGGAACAATGTCTAGACCGGATATTTCTGTTTCAATTGTCACCTTTTCTAGCGGAACGCCTTCAACCAAAAATTCATAAGTCGATAATTCTCGATCTCCTACCTCTACACCCAAACCAGTGGATGCATTTCCTTGTGGATCCAAATCTATAATTAGAACTTTCTTTTGAAATTGTGACAATGCCGCTGCTAAGTTGATTGTTGTAGTTGTTTTGCCAACTCCACCTTTCTGATTTGTCACTGAGATTATTTTTGCAGTTTTGGACTTATTGGTTGGCACGCGAAAGCTCTCCTATTTTCAGAACTACTGACTTTGGGTCAGTTATACTGGTAACCGCTTCCCAACTAAAGTTCCAAGTTTTCTCTGCAGCTACCAACTCTTCTTGCCAGACTTTCCTTTGCAATATGAGAGTTGTATTATTACTCAAATGATTAATGATAGCTCAGAAGCTTGGGTAGATCAGCTAAAGCTCTTGCTGATATTACATCGGCTTTTTGTCATCACATCTCTCTATCCTATTGTTTATAATAGATAATTTAGATTCAGTTCTCTTTTTACAGTGCTGAGGAAAACACATTTTCTTTTAT
JCVI_READ_1103242387179	GOS	K03496	parA, soj; chromosome partitioning protein	/site_id_1=JCVI_SITE_GS110 /location_1="Indian Ocean" /region_1="Indian Ocean" /sample_depth_1="1.5 m" /chlorophyll_density_1="0.128 (0.147 +/- 0.027) mg/M3 (Month +/- SD)" /salinity_1="32.7 ppt" /temperature_1="27.0 C" /water_depth_1="1220 m"	TTAAGGTCTTAAGCTGTTCAATCAAAAGGCGGTGTTGGGAAGACCACAACAACAATAAATTTGAGCGCGGCTCTTGTAGAGTTAGGAAAAAAAGTACTTGTTATCGACTTAGATCCTCAGGGAAATGCGTCGACAGGTCTTGGTATCGATTATGAGCAGAGGAACCTTACCGTCTATGATGTTCTCTTAGCAGAGGCAGCTATTTCTAGCGCAATTTTGCCTACATCCATGGAGGGCCTCGATATTGTGCCGTCAACGGTAGACCTTAGCTCAGCGGATATAGAGTTAATTAAAACATCAAACCACAGTACTGCTCTTTCCAGGGCCTTGGTTGAGGATAAGACCTTGGCGGGTAATTATGATTTTATTTTTGTGGACTGTCCGCCATCGTTGAGCCTTTTAACTATTAATGCAATGGTTGTTTCAGATTCTGTTCTTATACCCTTGCAGAGTGAATTTTTTGCTTTGGAAGGACTGTCACAACTAATGCTGTCTGTTCGAGAGGTTAGAAAGTCTGTAAACACCAGGCTTCGGTTTGAGGGTGTGGTACTAACAATGTTTGATCGACGTAATAATTTAAGTCAGCAAGTTGAGAAAGATGCTAGAGAAAACTTGGGCGAACTTGTTTTTAAGACAGTGATACCAAGAAATGTTAGAGTAAGTGAGGCACCATCGCACTCTGTGCCCGTTTTGACTTACGAGCCTAGATCCCGGGGAGCGCAGGCTTATAGAAGATTAGCTAAAGAGTTTTTAAAAAATAATAAAAGTATTTAACGCAAATTTTGGGTAACCATTATGAATAATAAAACTAATAAAAACAAACGCTTAGGGAGGGGCCTCAGTTCTCTCATTGCTGATGTTTCAGCTTGGCTGATACAGAGTGTCATCAGATTCTATTATGGCTGATAGATCAGGATATCGTAGTGAACCAATTATAAACATCTTCCCAAATCCGAACAGCCCCGTCGAACTTTTACTGATGAAGGCTTGGGAGAGCTATCAAGAGCATTCAGAGAGGGGTATCGTTCA
JCVI_READ_1103242393647	GOS	K03496	parA, soj; chromosome partitioning protein	/site_id_1=JCVI_SITE_GS122 /location_1="International waters between Madagascar and South Africa" /region_1="Indian Ocean" /sample_depth_1="1.9 m" /chlorophyll_density_1="0.151 (0.191 +/- 0.041) mg/M3 (Month +/- SD)" /salinity_1="35.8 ppt" /temperature_1="20.2 C" /water_depth_1="4921 m"	TTAAGGTGTAATGCTATGCCGCTGTTAATAGCTCGATTCTTGAGCTAAAAACTCCTCCGTAAATTTAATGTAAGATTTGCTACCCGGACATTGTTTATCATATATTAAAACAGGAACTCCATGTGAGGGTGCCTCCGATAAACGAACATTTCTGGGGACTACAGTTTGATACACTTTTTCTTTGAAATAATCCCTTGCATCTGTCTCAACTTGTGCGGATAGTCTGTTTCTTTTATCATACATCGTTAACAAAATTCCTCTTACATTTAAACTAGGATTTAGCCCAACTTTGACTCGATCAATTGTTCTAATAAGTTGTGTTATTCCTTCCAACGCGAAAAACTCTGTCTGCAAAGGTACAACTAAAGAGTTTGAAGCCACCAGAGCCATAACAGTCAATAAACTTAAAGATGGTGGACAATCAATGAGTACATAATCGTATGCATCGCTAGAACTGTTTAAATATGCGGTTAATTTTATTTTTAAAAGATGGGCTCTATTCTCATCATCTGCAGTTTCAACCTCCAAACCAGATAAATCCACGTTTGACGTAACAATATCTAAATTATCAAAATTAGTTTTCTGAATCGCATTTTGAATATCTTCTTTTCCATTCAAAACACCATAAATTGACTTACCCATATCAGCTACATTAGATAAACCTAACCCAGTTGTAGCATTTCCTTGTGGATCCAAATCTATAACTAGTATTTTTTTACCGCTTAAACTCAACCCTGCAGCAAGATTAATCACGGTTGTTGTTTTCCCCACACCCCCTTTTTGATTAATTACAGAAATGATTTTTTCTTTCATTTTTTTTTACTCACTTTATTTATCTTAATTAAAATTGAATCTTTGTCTGTTAAACTTTTTTTTTCAATAAATTCTAATTCCCATTTTTTTAAACATTGCTCAATAGAACTTTTTCCACTTTTTCCTAAAACAAAATAATGTTTTTAAATCATCAAAGTTTTTTGTTACTAAATCTAAATTATCGGCAAAGTTTAAACGCTCTAGCTACATAAATCAGTGCTTAAATTTTTTGATCGTAGATATCTTTGTTTATACCTCAGCATTTAATTCAAATTTTGAAAAACTTTTTTTAAAAATTGCCTTTTTTGTA
JCVI_READ_1103242394085	GOS	K03496	parA, soj; chromosome partitioning protein	/site_id_1=JCVI_SITE_GS110 /location_1="Indian Ocean" /region_1="Indian Ocean" /sample_depth_1="1.5 m" /chlorophyll_density_1="0.128 (0.147 +/- 0.027) mg/M3 (Month +/- SD)" /salinity_1="32.7 ppt" /temperature_1="27.0 C" /water_depth_1="1220 m"	TAGTTAGATATATAGCGAGTTATTGATTTTTTTCGATCTATTGTTTTCTCAATTGAGTTAAACCCTCTAACGCAAAAAATTCTGTCTGAAGAGGGACTAACAGAGAATTTGAGCATACAAGTGCCATCACTGTCAATAAACTTAGAGATGGTGGACAATCTATAAGTATATAATCGTATAATGCTCCAGAATCATTTAAATAAGCGGCTAATTTTACCTTTAAAATAAATGCCCGATCACTATCCCCGGCTGTTTCAACCTCCAGACCAGACAAATCGACATTTGAAGTTATCAAATCAAGATTATCAAATTTAGTTTTTTTAATTACTTCTGATACAGACTTTGTTCCATTTAAAATACCATAAATAGTTTCTTCGGATCTGCCTGAATTAGGTAAACCAAGACCGGTTGTTGCGTTTCCCTGTGGATCTAAGTCAATAACTAAAATTTTTTTTCCTTGTTGTGTCAATGCAGACGCAAGATTAATTACTGTGGTTGTTTTTCCAACTCCACCCTTTTGATTAATAATTGAAATAATTTTCATTAAATTTTTTTTTCCATACTTTTTATATTTAACAAAAATGAATCTTTGTTTGTTAAACTTTTTTTTTCCTCATAGTCTAAATCCCAAATTTTAAGAGTTTCATTTAAAATTTTTCTCCCACTTTTGCCCATGAATAAAATAATATTTTTATATTTCCGAAAATTTTTTTGAACTAAATCAAGAATTATTGGCATTGGTTTAAATGCTCTGGACATGATTGTTCCAGTTTCAATATCTCTAAGTTTGAAAATATCTTTATGTATTATTTCTGTATTTAATTCCATTTTTCAGAAACATCTTTTAAAAAACACATTTATGATGACTTTTTCATAAAGTTTATTTCATGTTTTTTTTATTCTTCATAGATGCTATGATAGACCAGCATACCACCCAGATCTAATCAGAGTTGTATTGTTATTAATCA
JCVI_READ_1103242395791	GOS	K03496	parA, soj; chromosome partitioning protein	/site_id_1=JCVI_SITE_GS112 /location_1="Indian Ocean" /region_1="Indian Ocean" /sample_depth_1="1.8 m" /chlorophyll_density_1="0.134 (0.14 +/- 0.012) mg/M3 (Month +/- SD)" /salinity_1="32.5 ppt" /temperature_1="26.6 C" /water_depth_1="4573 m"	TTACGTTGAGTGGTGTATCATGAAAATATATTCATAATTATCTTTTATTTTATTTATATAATTTTTCAAAAGAAAATTTCTATTTTCATCCTCGGCCAACTCATACTCAGCGGCTGCAAGATCTTCACATGCAGATATAACATCTAGATTAGGTATTTGAGATTTTTGGATTGTTTTTTCAATATTTACATCATTACTGAAAACTCTATAAATAGAAAGTTTACTATCGAATGCATTCAAAGACATTGATGAATTATATTGTGGATCCATATCAATTACCAAAACCTTTTTATCAATTGATGCCAATGCTGTCGCCAAATTTACAACAGTTGTTGTTTTACCAACTCCACCTTTTTGATTTGCAATAGTAATAATCATTTTGTCCCTATGATTATTATTTTAGAGTCATTTGAAGTAATACTCTTATGTGTTTCCCAGTAATACTTTTGCTGATTTATCTTTTCAAGCTCTGCTAGATATGACCTTCCTTTCAGAAGTATAAACTTTGTTTTTTTATTAATTATTTTTTTTGTCATCGATATAATTTTTTCGATTGAGGCAAAGGCACGAGCTGTTATGCAATCAATACTGAGGTTTGATATTTCTGTTATGGATTTATTATGAACTATATAGTTTAAACCCAAACGTGATTTACATTTTTCTAAGAAGAAAGATTTTTTTGGAGATTTTTCCACTAAATGAAGGTTTTTAAAACCTATTATTGACAAGATAATTCCTGGAAGTCCTGCACCTGTTCCAATATCCATCAAGGACTTTTCATTCTGGGGAAGATATTTGACTATTTGTATACAATCTAAGAAGTGTCTTTCGTCAAAGACATGAATTGTACTTTTGCCTATTAATTCATAGATTCATTTCTTTATTAAATTTTTTATACTCGCTAAGTTTTTTAAATGATTCCGTATCAAATATCATCGCAAACTTACTATTTCATAGCACTTTGTCCTGACTTTTTGTTTACATTGAAATGCGTAGTTTATGC
JCVI_READ_1103242400482	GOS	K03496	parA, soj; chromosome partitioning protein	/site_id_1=JCVI_SITE_GS110 /location_1="Indian Ocean" /region_1="Indian Ocean" /sample_depth_1="1.5 m" /chlorophyll_density_1="0.128 (0.147 +/- 0.027) mg/M3 (Month +/- SD)" /salinity_1="32.7 ppt" /temperature_1="27.0 C" /water_depth_1="1220 m"	GTTCCCGATAGCTATTATTGATTCAGCGCAAATAATTGATTTTGTTGATTTAAATAATAATACAACCTGTGATTTAGGTTCTGGAGGTGGTATCCCTGGACTAATTATAGCAATCTTAATGAAGAAATTTAAAAACAGCATGAAAATAAAACTTTATGAAAAAAGTTTTCATAAATGTGTTTTTTTAAAAGATGTCTCAGATAAATTAAATTTAAATACAGAGATAATACAAGAAGATATCTTTAAAATTAAAAATATTGAAACTGGAACGATTATGTCCAGAGCTTTTAAACCAATGCCAATAATTCTTGATTTAGTTCAAAAGAATTTTCGGAAATATAAAAATATTATTTTATTCATGGGCAAAAGCGGGAGAAAAATTTTAGATGAAACTCTTAAAATTTGGGATTTAGACTATGAGGAAAAAAAAAGTTTAACAAACAAAGATTCATTTTTGTTAAATATAAAAAATATGGAAAAAAAAAATTGATGAAAATTATTTCAATTATAAATCAGAAGGGTGGGGTTGGAAAAACAACCACTGTAATTAACCTTGCTTCTGCACTGACACAACAAGGAAAAAAAATTTTAGTTATTGACTTAGATCCACAAGGGAATGCAACAACTGGTCTTGGTTTATCTAATTCAGAAAAATCAGGTGAAACTATTTATGGTATTTTAAATGGAACTAAGTCTATCTCAGAGGTAATTAAAAAAACAAAATTTGATAATCTTGATTTGATAACTTCAAATGTCGATTTGTCTGGTCTGGAGGTCGAAACAGCCGGGGATAGTGATAGGGCATTTATTCTAAAAGTAAAATTAGCCGCTTATTTAAATGATTCTGGAGCAATATACGATTACATACTTATAGATTGCCCACCATCTCTAAGTTTATTGACAGTGATGGCTCTTGTATGCTCAAATTCTCTCTTAGTCCCCCTTCAGACAGAATTTTTTGCGTTAGAAGTTTACCCAACTGATGAAACATAGATCGATAAAATCAATTTAAACCTAGTCTAGAATCAGATACTTTTGACGATGTATGATAGAAGAATAATATCTCTCAGTAGACAGAGCAGAATATTTTAGAAAGTATATCAACAGTGATACCACGTATGTAGATTATCTGAGCA
JCVI_READ_1103242427692	GOS	K03496	parA, soj; chromosome partitioning protein	/site_id_1=JCVI_SITE_GS110 /location_1="Indian Ocean" /region_1="Indian Ocean" /sample_depth_1="1.5 m" /chlorophyll_density_1="0.128 (0.147 +/- 0.027) mg/M3 (Month +/- SD)" /salinity_1="32.7 ppt" /temperature_1="27.0 C" /water_depth_1="1220 m"	GTAACGTTTGAGTGTTATAATATCTAGATTTTCAACTGTGTTTTTTTAATCACGTTGCTAATTTCTCTAGTTCCATTCAAAACTCCATAAATTGTATCACTTGAGTTATCCATATTAGATAATCCTAGACCTGTAGTAGCATTACCTTGTGGATCTAGGTCAATTACTAAAATTTTTTTATCTATTTGAGATAAACCTGCTGCAAGATTTATCACCGTAGTAGTTTTTCCGACCCCACCCTTTTGATTTATGACAGAAATAATTTGCATTTAATTTTTTTTTTTTATTTTTTTTATATTTATTAAAAACGAGTCTTCACTTGTTAAACTTTTCTTTTCTAGATACTCAAGCTCCCAATTTTTTTTGGAATTTTCAAAAATTTTTTTTCCACTCTTCCCCATAAAAAAAATTAAATTTTTATATTTTGAAAAATTTTCATATACTAATTCTAAAACTACTGGCATTGGTTTAAATGCTCTGGACATTATCGTTCCTGGTTCTATATTTTTTATTTCAAAAATATTTTTTTGAAAAACTTTTGTGTTTAAATTTAATTTTTTTGAAACTTCCTTTAAAAAATGGCTTTTATGATAACTTTTTTCATAAAGGTGCACATTCATATTATTTTTCATATTTTTTAGTATAATTGCCACGATTATACCTGGCATACCCCCCCCCTGAACCTATATCTGTGGTTGTATTGCTATTTAAGTCAACAAAATCAATAATTTGTGCAGAATCTATAATATGACGGTCAATTATAGCCTTTTTTGAAGCTGTATTTTGGCTAATTATGTTGATTTTTTTATTTTTTCAGAATCATAGATATATAGTTTTCAAGTCCAAAATGTTCACGTGAACATTTAATGATTGATTCTAGATAGATTTAAATTTCTTGATCATAAGCTATATGCTATAGACTTCTTTGACTGTGACACAAATAATAAACGGCAGGGTATCGTCATCTAAGCTGACCATGTTGGCTTATTCTTAA
JCVI_READ_1103242476976	GOS	K03496	parA, soj; chromosome partitioning protein	/site_id_1=JCVI_SITE_GS112 /location_1="Indian Ocean" /region_1="Indian Ocean" /sample_depth_1="1.8 m" /chlorophyll_density_1="0.134 (0.14 +/- 0.012) mg/M3 (Month +/- SD)" /salinity_1="32.5 ppt" /temperature_1="26.6 C" /water_depth_1="4573 m"	TACCTGAAGCTGGGAGCCTCAGAATTCTAACATTTCTAGGAATTACTGTTTTAAAGACTTTATTATTAAAATGGTTTTTAACATCATTTAATACCATCTCACAGATTTTATTTCTCTTATCATACATTGTAAGAAGTATTCCTTGTAACACAATTTTATCATTAAAATTACTTTTTATAGCTTCTAGTGTCTTCATAAGTTGAGTTAATCCTTCTAGTGCATAAAATTCGGTTTGTAGTGGTACTATTAAACTTTTCGCAGCACATAAAGCGTTTAATGTCAACAAGCCCAAAGATGGTGGACAATCAATAAAAATATAGTCATAATTATCACTAATTTCTTTTATATAATCACGAATTTTAAATTCTCTATCTTTAACTTCCACTAATTCTTGTTCAAGTGCTGATAAATCTGGAGATGTTGGTATTATATCAAGTTTGGGAATGATAGTATTTTTTATAGAATCACTAATACTATTTTTTTCGCAGATAATAGAATATAGGTCTTTATCTCTTTGCTCATATTTTATTCCAAAACCAGTACTAGCATTCCCTTGGGGATCAGCGTCAATGATAAGTGTTTTCTTGTCACACGCTGCCATAGCTGTAGCCAAATTAATTACTGTCGTTGTTTTTCCTACACCACCTTTTTGATTAGCTATCGCAATTATCTTAGTAAATTTATTTCTCATTTTTAACGTCTAACTTATCTACACTGTTAATACATAATATTTTACTATATTTATCAGTTAATGAGGGATATTCTTGATAAATAATTTTTTTAGTTTTACATAATTCAAGTAATTCATATTTATAAGAATTTCCTTTTAAAACATAGCTTAGAAATGTTTTTTTTCTTCTAGTGATTACTTAAAAATTCACGTATAATCACTTTTTATGGAGCTAAGCTCTGCAGTATCAATCAACATTATGAACTAAGTTTCATTCTACAATTTGTTAGTAAATCAATG
JCVI_READ_1103242484819	GOS	K03496	parA, soj; chromosome partitioning protein	/site_id_1=JCVI_SITE_GS112 /location_1="Indian Ocean" /region_1="Indian Ocean" /sample_depth_1="1.8 m" /chlorophyll_density_1="0.134 (0.14 +/- 0.012) mg/M3 (Month +/- SD)" /salinity_1="32.5 ppt" /temperature_1="26.6 C" /water_depth_1="4573 m"	TACGGCGTAAGACTAGACATGAATTGACAAACTTGAAACCCAAAAAAAAGAGCTCATTTATTTAATTCAAAAGGATGAGAGAAGCATTCAACAACTAAAAAGTAAAGACAGTTTGGAGCAATTTGCCCGTGAAAATTATGGTCATAAAAAACAAGATGAAACAATTTTTTACATCGAGTTTGAAGATAGTTTAACTATTAAATAAATTAATTCCTTTTTTAAGCCAATCTAGATTACTATAATTTTTTAAGCCATAATTTTAATTGTATTTTTATCAAAATTTCAACAATATAAATGGCTAGAATTATAGCGATTGCTAATCAAAAAGGTGGTGTAGGAAAAACAACTACAGCTGTTAACCTAGCTGCCTCAATGGCAATATTGGAGAAAAAAATTTTGTTGGTGGATGCAGATCCACAAGCTAATGCTACATCTGGACTGGGAATAGATGTTAAAAGCAGAAAATTGGGAACATACCAATTATTAGAACATACAGCTAAAGCTAATCAAACTATAATATCTACCAGTACCAAAAATCTAGATTTAATACCCTCTCATATTGATCTTGTTGCCACAGAAATAGAACTTGTCGATAAAAAAAATAGGGAATATATGTTAAAAATAGCCCTTGAATCTGTAGTTAATCAATATGATTATATTGTCATAGATTGTGCACCCTCCCTAGGACTAATTACTCTAAATGCTTTGGCTGCGGCAGACTCACTGATCATCCCCATACAATGTGAATATTTTGCTTTGGAAGGGTTGGGAAAGCTATTAAATACTATTAAAAGTGTGCAAAAGATACACAATAAGAGCCTAGACATCGAAAGTTTATTATTGACCATGTTTGACTCAAGGTTGAGACTCTCCAATCAAGTGGTTGAAGAAGTCAGAAAGCACTTTGGAAAAATGGTTTTCAAAACAATTATTCAGCGAAATATTCGCTTGAGTGAAGCTCCAAGTTTTGGGGAAAGTATTATAGACTACGACGCCACATGCAAGGGGCAAAAATTACTTGTCCC
JCVI_READ_1103242485591	GOS	K03496	parA, soj; chromosome partitioning protein	/site_id_1=JCVI_SITE_GS112 /location_1="Indian Ocean" /region_1="Indian Ocean" /sample_depth_1="1.8 m" /chlorophyll_density_1="0.134 (0.14 +/- 0.012) mg/M3 (Month +/- SD)" /salinity_1="32.5 ppt" /temperature_1="26.6 C" /water_depth_1="4573 m"	TTACGGTTGAGCTTAATCTTTCTCACTAAAGAGCTTAGTGAATTCCTTTTGTCCAACATTGTTAATAATATTCCTTCGATCTTTAAATCTTTATTGAAGTTTTGTTGAATTAATTTGATTGTTTGCATTAATGCTGAAAGGCCTTCTAGAGCAAAAAACTCAGACTGAAGAGGAATTAGTGTGGTGTCTGAAGCTACTAGTGAATTAATTGTAAGTAAACCAAGTGCAGGTGGACAATCTACAAAAATAAAATCAAAATTATTAATCTCAGCAAATATTGATTTAAACACACGCTCTCTGTTTTCAAAATTTGTAAGCTCTACCTCTGCTGCAGCTAAATCTGTGTTTGCTCCAATTATTTTGAGACCAGGAATTAATGTTTCTTTTATACCTTCTCTTAAAAGTTTCTTTTCATGAATCATTTCATAAATTGATGGTTTTCTTTCATCATAAGAAAGTCCTAATCCTGTACTCGCATTTCCTTGTGGGTCAGCATCAACAATTAAAACATTTTTTTTTACTGCAGCTAGTGATGTGGCTAAGTTTATTGTGGTTGTGGTTTTACCAACACCACCTTTTTGGTTAGATATAGAGATAATTTTTTTCACAGTTTTTTATATTTGTTTATTTTTAATACATATCCATCACCTTCACTTTGACTAGGATAAAGATCGTATTCAAAGCTAAAGAATTTTTTTGCATCATGTATTTCTTTCTTAACACTTCTTCCTTTTAGAAAAAGCAGTGATGTATTTTTTTATTAAAAAACCGTGATAATCTAATAGTTTAATAGTGGAGCAAGCCCGACGATAATAAAGTCAATTTTGATTTTAATTCTCACTCTGTGCATAGTTTATTCTAATCTGTCTGTGAGATCTTTATAGTTATTTTTCATTTGAGTCGATCATAATATTGATGCCCAAATAATAGATCACTCTGCA
JCVI_READ_1103242506302	GOS	K03496	parA, soj; chromosome partitioning protein	/site_id_1=JCVI_SITE_GS112 /location_1="Indian Ocean" /region_1="Indian Ocean" /sample_depth_1="1.8 m" /chlorophyll_density_1="0.134 (0.14 +/- 0.012) mg/M3 (Month +/- SD)" /salinity_1="32.5 ppt" /temperature_1="26.6 C" /water_depth_1="4573 m"	TAAGTGAGAGCATGTATTAAAGCATATATGCTTACAGGCAGTCCAGTGTTAGAGTTAAGTAAAGAATGCTTAAGAGAATTCAATGTTGATACGCATGTGATCCTATCTCCATTTTTTGAGACAAATAGGGTTGTTGCAGAGGTTAAATTTGAAAATACTATCAATAGTTAATCAAAAGGGCGGAGTTGGCAAAACAACCACCACTATAAATCTAGCTGCTTGCTTATACAAAATGAAAAGAAAAGTTCTATTGGTGGATTTAGACCCCCAATCTAATGCCACACGTGGTTCCGGAATTGATACAAGCTCAATCACTAGCTCCATTAACGATGTTTTTCTGGGTAGAGATAATATAGATGAAGCAATAATCAGTTCTACAGGCGATGGATTTGATTTGTTACCCGCAACTCCTGAGCTTACAGAAAGTGAAGTTAGCCTTGTCACAAAAGATAACAGGGAGTTCATTCTCAGAAATAAGCTTAAACAACTATCAAGCAAGTATGATTATATTTTAATGGACTGTCCACCTTCGTTAAATATTCTCACAGTCAATTCATTAGTATCTGCAACGGGTGTGCTTATTCCAGTACAATGTGAATTTTATGCTCTCCAGGGATTGAGTGAACTAATAAACACTATCAAACAAATTCAGAATACATCTAATGAAAACCTAAAAATTGAGGGAATATTGAGGACAATGTTTGATTCAAGGAATAATTTATCAAATGATGTGAGCGATCAATTAAATGAGTATTTCCCAGATGAGTTGTATAAAACAAAAATACCAAGAAACATAAGATTAGCCGAAGCTCCTAGTCATGGCATGTCGATACTTAAATATGATGGGCTCTCTAAAGGATCCCTATCTTATTACTCTCTTGCAGTGAAGTTGTGAAAGACGAGTGACAGATATGTACAAAACACCAGTAAGTTATATTTGAGTATGACCAACGCAAAGCATTAGTTCTGGACTTGACTCCCTTTTAGTAGTACAGAAATGCTCAGCACAAGTAGCAGA
JCVI_READ_1103242532646	GOS	K03496	parA, soj; chromosome partitioning protein	/site_id_1=JCVI_SITE_GS110 /location_1="Indian Ocean" /region_1="Indian Ocean" /sample_depth_1="1.5 m" /chlorophyll_density_1="0.128 (0.147 +/- 0.027) mg/M3 (Month +/- SD)" /salinity_1="32.7 ppt" /temperature_1="27.0 C" /water_depth_1="1220 m"	CCTAATCAGAGATATTGTGTTTAGAACAGTTTTTTTAAAATGTTTTTCAAGCTGGGCTGACACCTCCCTGGTTAGGCGGTTTCTCCAGTCAGCCATTGTTCTGAGAATTGCTACAATCTCGATCTTTAGTCCAAGCGCGTTATTAAGTTGGTCAATTGTGCTCTTAAGAGTTACCAGGCCCTCGAGCGCATAATACTCACACTGCACAGGCACCAAAACCTTTTTACAATACTCCATGGCATTGATGGTAAGGAGGTTTAGAGATGGTGGGCAGTCAAATAATACATAGTCGTAGTTGTTGATGTTTTTTTTGAGGTGTTTGGAAAAGAATTTTTCTCTATTCTTGGTTTGCTCAATGATCTTTTCTGTGGCTATTAGGTTTGAGTTCGCAGGCAATATTTCGTACCCTCCGGTGGCTTTAACCACACACTCTTTGAGGTTTAGTTTGTTTTCAAAAAGCTCATAAAGAGAGTCTTTGGTGTTCTTCTCTACGCCAGCCGCCGAGGTTGCGTTTGCTTGTGGGTCAATATCGATTAAAAGGACTTTTCTGTTTACCTTTGCAAGGGTTGCGGCCAAATTAACTGCCGTTGTTGTTTTTCCAACCCCTCCCTTTTGGTTTGTTACGGCTATTTTAACTGTCATAAAGCTCGAGCACGAGCATCTTCGTGTCGTTTGACGTATATTCGTGCCTTTTGTAATCATATAACAAAGAGGACGCTTCTGTTATCTCTTGTTTTGTTTTTTCGTCGTCCTTTTTTAGAAAAAGCATATTTTTGTGGTTATTTTTTTTGTTGAGGCTGAGAGCTCCCTCTTTGATAGACGAAAAAGCCTTGAATACAACCGTATTTTCTTGGTCTAAGATTACGTTTTGGATCCTATCATTGACAGCGACCACATTTTTAATAGCTAGCTCTCTTATTGCGAGCTTTTGAAATGCTGTCTTTTTGTTTGTGCTGTCTACAGTGTAATTTTATTGTGGATCTAGTGTGCCGAAACAAGTCAGGCAGCCTGCTCCAGACACATCATCACTGTTTTCTGAGTTTTGCGCTTTTAAAGCTGACACAGTCCTTAAGTGGTTATAATCCCTCCGTGTTTGCGAATGAG
JCVI_READ_1103242533340	GOS	K03496	parA, soj; chromosome partitioning protein	/site_id_1=JCVI_SITE_GS112 /location_1="Indian Ocean" /region_1="Indian Ocean" /sample_depth_1="1.8 m" /chlorophyll_density_1="0.134 (0.14 +/- 0.012) mg/M3 (Month +/- SD)" /salinity_1="32.5 ppt" /temperature_1="26.6 C" /water_depth_1="4573 m"	GCACGGCTGGAGATGTGATCATCTCTAAATATCTTCTCTATTGGTATTAGTAATAAGCCCTTATGATCAGAATTATTAATTTTAGCAATATCCTTATCCCCCAATAAAGAAGATAACCCTTTCCCAAGTTTTTTGTTAACTACCATTTAAAGTGCTCCTTTCCAAAAATTCTTTTGCTAAAGCGATGTATGCTTGTGATCCGCTACACTTTAAATCATAAATGATTGCAGGAAGACCGTGACTTGGCGCTTCAGATAAAGTTACATTTCTAGGAACATTAAACTTATATACAGTTGTATCAAAATATTCTCTAGCTTCTTTCTCAATCAATGACGATAAAGAATTTCTTTTGTCATACATTGTTAAAATTATTCCGTTAAGTTTTAATTTTATATTTAAATTTGTTTTTACTATTTCAATAGTTTTGATTAGTTTTGATAATCCCTCTAAGGCAAAAAATTCACATTGGACTGGTATTAATACCTCACTGCTAGCTGTTAAAGAACTGATAGTCAATAAACCCAATGTGGGCGGTGTATCAATAAAAATGTATTCATAATTGTCTTTAATTTTGTGAATATAATTTTTTAAAAGATAATTTCTATTTTCATCATCAGCTAGCTCGTACTCTGCAGCTGCAAGATCTTCACAGGCAGAAATAACATTTAGATTTGGTATTTGCGATTTTTGTATTGTATCTTCAATACTTACTTCATTACTAAAGACTCTATAAATAGATAGTTTCGAGTTATATACATTAAATGACATTGATGAGTTGTATTGTGGATCCATATCAATTACTAAAACTTTTTTATCTATGGATGCTAAAGCTGTTGCTAAATTAACAACAGTTGTTGTTTTCCCAACACCTCCTTTTTGATTGGCTATAGTAATAATCATTTTATACCCATGATTATTATTTTTGACTCACTTGAAGTAACACTTGGATGTGTCACCCAAAAATACTTTTGTGTATTAATTGTTTCAAGCTCAGTTAAATAGGACTTTCCTTTATGTAATATAAATTTGTTTTTTTATTAATTATTTTTTTTTGTCATAGAAATAATTTTTCATGATGCAAAGCACGTGCTGTTATATAGTCAACATTAAGTTGAAATATCTGATATGGATTTGTTATGA
JCVI_READ_1103242538157	GOS	K03496	parA, soj; chromosome partitioning protein	/site_id_1=JCVI_SITE_GS110 /location_1="Indian Ocean" /region_1="Indian Ocean" /sample_depth_1="1.5 m" /chlorophyll_density_1="0.128 (0.147 +/- 0.027) mg/M3 (Month +/- SD)" /salinity_1="32.7 ppt" /temperature_1="27.0 C" /water_depth_1="1220 m"	GTAGGTTGAGAGCCTCGAGAGCGAAATTCAGACTGAAGGGGGATTAGGGTAGTGTCTGAAGCAACAAGTGAATTGATTGTTAGTAGGCCTAGTGCTGGAGGGCAATCTACAAAAATAAAATCAAAATTGTTAATTTTATCAAACATTGATTTAAAAACAAACTCTCTGTTATCAAAATTTGTAAGCTCTAGCTCTGCTGCAGCCAAATCTGTGTTTGCTCCAATTATTTTTAAACCAGGTATTAGTGTGTCTTTAATCCCCTCAGATAAGATTTTCTTTTCATGTATCATTTCATAAATTGTTGGTTTCCTGTGATCATGTGAGAGGCCTAGGCCTGTACTGGCATTACCTTGTGGGTCGGCATCGATAATTAAAACATTTTTTTTAATTGCAGCTAATGAAGTTGCTAAATTGATGGCAGTTGTAGTTTTACCAACACCTCCCTTTTGATTAGATATAGAAATTATTTTTTTCACAGTTTTTTATATTTGTTTATTTTTAATACAAACCCGTCACCATTACTTGCGCTTGGAAAAAGATCGTAGTCAAAAATAAAGGATTTTTTTGCATCATCAATTTCTTTCATAACATTTCTTCCTTTTAGAAAAAGCAGTGATGTATTTTTTTTTGTAAAAAAAAGTGGATAATCTAATAATTTTATAAGTGGGGGCGAAAGCACGGCAAATGATAAAGTCAAATTTTAAATTTTTGAATTTCTCTGCTCTTGTACAAATTGTGTTAATTTCAAAATTTTGCTCACTAGCAAACTCCTTAATAAAAATAATCTTTTTCATTTAGAGTCAATCAACAATATATTTGTATACCATAAATATACAAGATAATGCCTGGTAAACCGCCCACTGCAGATCACTATCGATGAGTCTCTAAAATAATTTAGATAGTGTATGAGTCATATGTGCTATCCATGAATATCTATGTGAGGGCGACTAATATGAGTTATGCTATT
JCVI_READ_1103242557962	GOS	K03496	parA, soj; chromosome partitioning protein	/site_id_1=JCVI_SITE_GS112 /location_1="Indian Ocean" /region_1="Indian Ocean" /sample_depth_1="1.8 m" /chlorophyll_density_1="0.134 (0.14 +/- 0.012) mg/M3 (Month +/- SD)" /salinity_1="32.5 ppt" /temperature_1="26.6 C" /water_depth_1="4573 m"	GTAAAGTTTAAGGCACGACTCGTTTATATTAAATATTAAAAAAATTAAAAAAAAGATTTAATGAAAATAATTTCAATTATAAATCAAAAGGGTGGGGTTGGAAAAACAACAACTGTTATCAATTTAGCATCAGCATTATCTCAACTTGGTAAAAAAATTTTAGTAATTGATCTAGACCCTCAGGGAAATGCTACCACAGGATTAGGATTGTCCAACACCTCTCAATCCGATCAGACCATTTACGGGATTCTCAATGGCACAATGTCAATTTCAAAAGTAATTAAAAAAACAAACTTTCAAAATCTTGATTTAATATCATCCAATGTAGATCTGTCAGGATTAGAGGTTGAGACTGCCGGTGATAGTGATAGAGCCTTTATACTTAAGACTAAATTAACCGCGTATTTAAACGATTCTAGAGGATTATATGATTACATTCTTATAGATTGCCCTCCTTCTTTGAGTCTTCTAACAGTAATGGCTTTGGTAACATCTAACTCACTGCTTGTGCCATTACAAACAGAATTTTTTGCTTTAGAAGGACTTACACAGCTTATGAAGACTATTGAGAGAATCAAAACTAATCTGAATCCTGAATTAGAAATTCAAGGCATCCTTTTAACTATGTACGATAGAAGGAATAAACTTTCGTCACAAGTTGAACAAGAAGCGAGAGATTATTTCAAAGATAAAGTCTACCAAACTGTAATACCACGAAATGTAAGATTATCAGAAGCCCCATCTCATGGTATTCCAGTATTGATTTATGACAAGAATTGTCCAGGAAGTAAGTCATATTATAGTTTTACAGATGAGTTCATGGCACAAGAAAATAAAGTTGGGAGTGCAGCGTAATGAACAAAATAAAAAAGGATTAGGTAGAGGTTTATCTTCCTTAATCGGTGAAACTAAAGTTGAGAATAAAACAAATAATCTAAGCTTAGCCGAAATAGTCCCAAACAAATATCAACCAAGAAAAATTTTGATGAACAAATTTGAATGATTTAGTTAATCATAAAAGAACGTGGTGTTATTCAGCCATTATAGTTAGAAAATCTAATACGAAAATTCTAATATGAGATTATAGCTGGGGAAAAAGGTGGGTTAGCAGCTCAGAAAGCAGACTACA
JCVI_READ_1103242561628	GOS	K03496	parA, soj; chromosome partitioning protein	/site_id_1=JCVI_SITE_GS112 /location_1="Indian Ocean" /region_1="Indian Ocean" /sample_depth_1="1.8 m" /chlorophyll_density_1="0.134 (0.14 +/- 0.012) mg/M3 (Month +/- SD)" /salinity_1="32.5 ppt" /temperature_1="26.6 C" /water_depth_1="4573 m"	GTTACCTTGACAGCGTTTGCCTCTACAAAAAAACAATAGATATAGCTAATAGTTTTTTAGAAAAGCCTTTTACCTTAATGCTATTAAAAGGAAAGCTCAAAACCATCAACAAAGAGATCGCAGAAGCCAACATATCAAAAGAAAACTATGAAATAATAAAAATAGAAAACGAAAAAGAAAAACACATACTAAAAATACAAAATGAATAAAACCCTTGCCATTGCAAACCAAAAGGGCGGCGTAGGAAAAACAACAACAGCTGTAAACTTGGCTGCAAGCTTAGCAGCAACGGGCAGAAAAACCCTCTTGATCGATATGGACCCACAAGGAAACGCCACATCCGCAGCAGGGGTTTCAAAAAACGAGACAGATACCCTTTATGCAACCTATTTCGAGGGGAAAAATATCAAAGACGTAATCAAAGAAAGTAGAGACGGCTATTCAATTGTCCCCGGGGGGCAGGAGCTAATTGCGCTTGATGTTGATATAAGAGACAACCACAAACAAGGCTTTCTCGCGTCACAACTTAACGAAGTCCAAAACGCATATGACTACACAATAATTGATACCCCACCAACCTTAAACCAACTAACGACAGAAGCCTTGCTTTCATCAGTAGGAACACTAATACCACTGCAGTGTGAGTATTATTCACTTGAGGGGCTAACTGACCTAATTAATACCATAAACGCACTATCATCCAAAACCAACACCAACAACAGGGTGATTGGTATTATTAGAACAATGGTGGACATGAGAAACAATTTAGCAAAAGAGGTTTCACGAGAGCTTGAGACACACTTCGAAAAAGTTTTATTTAATACACTAATACCAAGAAATGTTAAACTTGCTGAAGCCCCAAGCTTCGGAATTTCTGCGCTACAACACAAAGCAGATTCTTTTGGCGCAATGGCTTACCTAGCTCTGGCTGGCGAGCTAATTAGAAGAGTTGAAAATGAGCGATAACAAATCTTTAAACCGCGGACTTGATGCCCTCTTAGTGATCAAAACTTACTACACACAAAGAAATCGACTAGAAAATACAGCTGAGTATCACCACGACAGAGTTGATGATGTGAAATCCAGAGCTGCTGACTCAATCAAAAAACACGGGGAT
JCVI_READ_1103242582543	GOS	K03496	parA, soj; chromosome partitioning protein	/site_id_1=JCVI_SITE_GS122 /location_1="International waters between Madagascar and South Africa" /region_1="Indian Ocean" /sample_depth_1="1.9 m" /chlorophyll_density_1="0.151 (0.191 +/- 0.041) mg/M3 (Month +/- SD)" /salinity_1="35.8 ppt" /temperature_1="20.2 C" /water_depth_1="4921 m"	GTAGCTGAGAGCATTTTTTAGGGAGTTTCAGAAAAATTAAATTTAAACACAAAAATATTTCAAAAAAACATTTTTGAAACAAAAAATATAGAAACAGGTACAATAATGTCAAGAGCATTTAAACCAATGCCCGTGGTTTTAGATTTAGTATTTAAAAATTTTTCAATATATAAAAATTTAATTTTTTTTATGGGGAAGAGTGGAAAAAAAATTTTTGAAAATTCTAAAAAAAAATGGGAGTTGGATTATATAGAAAAAAAAAGTTTAACAAATGAAAACTCTTTTTTAATAAATATTAAAAAAATTAAAAAAAAAAATTAAAAGGATCGTAAAAAAAATCAAATGCAAATTATTTCAGTCATTAATCAGAAGGGTGGGGTCGGAAAAACCACTACAGTGATAAATCTTGCAGCTGGCTTATCTCAAATAGATAAAAAAATTTTAGTAATAGACTTAGATCCTCAAGGCAACGCTACTACAGGTCTAGGATTATCAAATATGGATAACTCAAGTGATACAATTTATGGAGTTTTGAATGGAACTAGAGAAATTAGTGAGGTGATTAAAAAAACACAGTTCGAAAATTTAGATATTATCACATCAAATGTGGATTTATCGGGCTTAGAAGTAGAGACAGCTGATGATAGTAATAGGGCTTTTATACTAAAGACTAAATTAGCCTTGTATTTAAACGATTCTAGAAGATTATACGATTATGTCTTGATCGATTGCCCACCTTCATTAAGCTTGCTGACCGTAATGGCACTTGTAAGTTCAAATTCTCTATTGGTACCACTTCAGACCGAATTTTTTGCTTTAGAGGGTTTAACGCAGCTAATGAAAACGATCGAAAGGATAAAAGTAAGTTTAAATCCAGATTTGAAAATCACGGGTATACTTTTAACCATGTATGACAAAAGAAATAAGCTTTCATCACAAGTTGAGAAAGAGGCTAGAGATTTTTTTACTGAAAAAGTCTATTCACAGTTATACCAAGGAACGTAGATTATCCGAGCCCCTTCACATGGCATGCCAGTTTTATTATGATAATCTGCCCAGGCAGTAATCTTATTTTAGTTTACTGATGATATAATCAGAGTCACATAGGAGTGCGCTATGAAAATAAAAGATAGTAGAAGGACTCTCG
JCVI_READ_1103242585577	GOS	K03496	parA, soj; chromosome partitioning protein	/site_id_1=JCVI_SITE_GS122 /location_1="International waters between Madagascar and South Africa" /region_1="Indian Ocean" /sample_depth_1="1.9 m" /chlorophyll_density_1="0.151 (0.191 +/- 0.041) mg/M3 (Month +/- SD)" /salinity_1="35.8 ppt" /temperature_1="20.2 C" /water_depth_1="4921 m"	GTAGCTGGAGAGCTATAATAAATTGTGGCTAGATCTATAATATCGGTAATAAATCAAAAAGGCGGGGTTGGTAAAACTACGACTGTTATAAACCTAGCAGCTGCACTAGCTATAAAAGGTAAAAAAATCTTAGTCATTGATTTAGACCCGCAAGGGAATGCTACAACAGGTTTAGGCAAATCGAATAATGATGAAACTAAAAGTATTTATAACTTACTTATAGGTAAAACAAATATTAAAGAAGCAATTCAAAATAGTAGTGTTCCAGGCTTAGACCTAATTGGATCTAATGTTAATTTGTCAGGTCTTGAGGTCGAAACTGCAAACGATGCAAATAGAGCTTTTTTATTAAAAGAAATTCTATCTAAAGAGGCCGGCGATCATCTCAGTAAATATGAAAATATATTAATCGATTGTCCGCCTTCATTAAGTTTACTAACAGTAATGTCTTTGGTTTCAGCAGACGAACTATTAATACCTCTTCAAACAGAATTTTTTGCTCTTGAGGGTATAACTCAATTAGTCAAAACTATAGATAGGATCAAGGTAAATTTAAATCCTGAACTCAGTATAAGAGGGGTACTTCTAACCATGTTCGACAAAAGAAATAAATTGTCCTCGCAAGTAGATATTGAAGCCAGAGAGCATTTTAAAAATAAGGTATATAAAACGGTTGTTCCAAGAAACGTAAGATTATCTGAAGCCCCATCTCATGGTATGCCTTGTTTAATATATGATAAAAAATGTTCTGGTAGTAAATCTTACATAAATTTAGCAGAAGAATTTATTAACCAAGAAAATCAATCATTTGGGAGTGCGGCATGAACCAAGCTAAAAAGGGCCTTGGAAAGGGGTCTTTCAGCCTTATTTGGAGATATTGAGAATAGATCAAATTTAAAAGAATCAAGCACGAATAAAATTTCTATTGCAGACATAGAACGTAATAAATATCAACCTAGGACAATTTTTGATGATGAAAATTAAATGAGTTATCAGAGTCGATTAAAATTAATGGGATATCCAACCATCGCAGTTAGGTAACAAATTTGAAAAGTAAATATGAGTGTAGCAGTGAGAGAAGATGTAGCAGCACAAAGAGCTGTTTAATGAGTTCCGTATTTTACCTAGAATATAGATGATCAAAAGTTTAGGAT
JCVI_READ_1103242596167	GOS	K03496	parA, soj; chromosome partitioning protein	/site_id_1=JCVI_SITE_GS122 /location_1="International waters between Madagascar and South Africa" /region_1="Indian Ocean" /sample_depth_1="1.9 m" /chlorophyll_density_1="0.151 (0.191 +/- 0.041) mg/M3 (Month +/- SD)" /salinity_1="35.8 ppt" /temperature_1="20.2 C" /water_depth_1="4921 m"	TGGGAATTAAGTTAGTGAGGACTGGAGTTTAGAAAGAAAGTTTAACAAGTGAAGACTCATTTTTAATAAATATTAAAAAAATTAAAAAGAAAAATTAAATGCAAATTATTTCAGTAATAAATCAAAAGGGCGGGGTTGGAAAAACTACTACGGTGATAAATCTAGCAGCAGGTTTATCTCAAATAGATAAAAAAATTTTAGTAATTGATCTAGATCCACAAGGTAATGCTACCACAGGTCTAGGATTATCTAATATGGATAACTCGAGTGATACAATTTATGGGGTTTTGAATGGAACTAGAGAAATTAGTGACGTGATTAAAAAAACACAGTTTGAAAATTTAGATATTATAACATCTAATGTGGATTTATCGGGCTTAGAAGTAGAGACAGCTGATGATAGCAATAGGGCTTTTATACTAAAGACTAAATTAACAGCATATTTAAACGATTCTAGAAGATTATATGATTATGTCTTGATCGATTGCCCACCTTCGTTAAGCCTGTTGACAGTAATGGCACTTGTAAGTTCAAACTCTCTATTGGTACCACTTCAGACTGAATTTTTTGCTTTAGAAGGGTTAACACAGCTAATGAAAACAATCGAAAGGATAAAAGTAAGTTTAAATCCAGATTTGAAAATCAGGGGTATACTTTTAACAATGTACGACAAAAGAAATAAGCTTTCATCCCAAGTTGAGAAAGAGGCTAGGGATTATTTTAGTGAAAAAGTTTACTCAACTGTCATACCAAGGAATGTCAGATTATCAGAAGCACCCTCCCATGGTATGCCAGTATTGATCTATGACAAGACATGTCCTGCAGCAAATCTTACTTTAGTTTTACTGACGAGTTTTGAATCAAGAATCAACAATTGGGAGTGCTGCTTAATGGATAAGATTAAAAAGGTTAGGAAGGGACTTTCATCCTTGATGGTGAGACGAAATTGACCTAAAAAATCAGTATCAT
JCVI_READ_1103242644942	GOS	K03496	parA, soj; chromosome partitioning protein	/site_id_1=JCVI_SITE_GS110 /location_1="Indian Ocean" /region_1="Indian Ocean" /sample_depth_1="1.5 m" /chlorophyll_density_1="0.128 (0.147 +/- 0.027) mg/M3 (Month +/- SD)" /salinity_1="32.7 ppt" /temperature_1="27.0 C" /water_depth_1="1220 m"	TTAACGCTTGAGTTCTGCATCAACATGGTTAAAACTATACCTTCAACCCGAAGATGTTCATTTGCGGTTTGCCGCACTTCTTTAACTGTTAATAAAAGTTGTGAGAGGCCCTCAAGTGCAAAAAACTCACTCTGTAGTGGAATTAAAACAGAGTGAGATGCGACCATCGCGTTAACTGTTAAAATGTTTAAAGATGGTGGACAATCAATCAGTATATAGTCATATTTTTGTTTGTCTTGTTGCTTTTTTCGAAGTGCAGCATGCAATAAGTAGCTTCTTTTTTCGTTTGATATTAAATCTATATCAGCTGAGCTCAAATCTATTGTTGCTGGAACAATGTCCAGACCGGATATTTCTGTTTCCATTGTCACCTTTTCTAGTGGAACACCCTCAACCAAAAATTCATATGTCGATAATTCTCGATCTTCTACCTCTACACCCAAACCAGTCGATGCATTTCCTTGTGGATCCAAGTCTATAATTAGAACTTTCTTTTGTAATTGAGACAATGCCGCTGCTAAGTTGATTGTTGTAGTTGTTTTGCCAACTCCACCTTTCTGATTTGTCACTGAGATTATTTTTGTAGTTTTGGACTTATTGGTTGGCACGCGAAAGCTCTCCTATTTTCAGAACTACTGACTTTGGATCAGTTATACTGGTAACCGCTTCCCAACTAAAGTTCCAAGTTTTCTCTGCAGCTACCAACTCTTCTTGCCAAGACTTTCCCTTTGCAAATATGAGAGTTGCATTATTACTCAATGATAAATGATAACTCAAAAAGCCTCGTAGATCAGCTAGAGCCCTTGCTGATATTACATCAGCTTTTGTCTATACACTCTCTATCCTATTGTTAAATAGAAAATAAATTAACTCTCTTTTTACAGTGCTGAGGAAAAACATTTCTTTATCGCTCTCACAGTATTCACAAGAATCTTATCTGAGCAGATGCACGACATCAGAATCTGCTCGATCCAATCAGCATTTTATTTTGTGCTGCTAAAATCAGGCTGATCAGAT
JCVI_READ_1103242650096	GOS	K03496	parA, soj; chromosome partitioning protein	/site_id_1=JCVI_SITE_GS112 /location_1="Indian Ocean" /region_1="Indian Ocean" /sample_depth_1="1.8 m" /chlorophyll_density_1="0.134 (0.14 +/- 0.012) mg/M3 (Month +/- SD)" /salinity_1="32.5 ppt" /temperature_1="26.6 C" /water_depth_1="4573 m"	CGGGGCCCAGCTGTGAGCTTCGTTAGTTGTGACGCGAGAAGCCTTGTTTGTGGTTATCTCTTATATCAACATCAAGCGCAATTAACTCCTGCCCCCCGGGGACAATTGAATAACCGTCTCTACTTTCTTTAATTACATCTTTGATGTTTTTCCCTTCGAAATAGGTTGCATAAAGGGTATCTGTCTCGTTTTTTGTGACCCCTGCTGCGGATGTGGCGTTTCCTTGTGGGTCCATATCGATCAAGAGGGTTTTTCTGCCAGTTGCTGCTAAACTTGCAGCTAGGTTTACAGCTGTTGTTGTTTTTCCTACGCCGCCCTTTTGGTTTGCAATGGCAAGGGTTTTATTCATTTTGTATTTTTAGTATGTGTTTTTCTTTTTCGTTTTCTATTTTTATTATTTCATAGTTTTCTTTTGATATGTTGGCTTCTGCGATCTCTTTGTTGATGGTTTTAAGCTTTCCTTTTAATAGCATTAGGGTAAAAGGTTTTTCTAAAAAACTATTAGCTACATCTATTGTTTTTTTTGTAGAGGCAAACGCTTTGGTGACAACACAATCTACTTTTTTATTTATTTTTGTGTTTTTGTTGGCGCTTCCGATGGTTGTTGCGTTTTCTATTTCGAGCAGCTTAATTGTTTTTTTTAAATGATAGTTTTTTTTGTTGTTTTTTTCAGATAAATATACGTTTTTGTTTTCGTTAAAAATTGCAATAGGTATGCCGGGGAGCCCGCTCCCTGTTCCTATATCTAAAATGTTTTTATGTTGTTCTAGTGTTTTGTAAGAGCTGTCGCTTCTTCGATTGCCTCGTCTATTAATTTTTCAGTGTTTTTTCTTGAATTAGATTGTGCTTCCTGTGAACTAATAGTTTCTTCTTAAAGAGTCTATTTTGTCGCTATGTGAAACTCAATTCTGTTTTGGCATTGCACATAATAAGCTATTGCGCTGGGTAGTCTTTAATCGGAGCGCCCCATTGTTTTGCTGTG
JCVI_READ_1103242664167	GOS	K03496	parA, soj; chromosome partitioning protein	/site_id_1=JCVI_SITE_GS122 /location_1="International waters between Madagascar and South Africa" /region_1="Indian Ocean" /sample_depth_1="1.9 m" /chlorophyll_density_1="0.151 (0.191 +/- 0.041) mg/M3 (Month +/- SD)" /salinity_1="35.8 ppt" /temperature_1="20.2 C" /water_depth_1="4921 m"	ATGATATATATTTGATATATCTAAAGATGATTGGAACTTAGAGTACATAGAAAAAAAATGTGCTACGAGTGAAGGCTCATTTTTATTAAACATAAAAAAAATAAGTAAGAAAAATAAAAAAAGATATAAGAAAAACTAAATGCAAATTATTTCAGTAATAAATCAAAAGGGTGGGGTAGGAAAAACAACAACCGTTATAAATTTAGCTGCAGGATTGACTCAACTTGATAAAAAAATTTTAGTTATTGATTTGGATCCCCAAGGAAATGCCACTACAGGTCTTGGATTATCCAACATAGATAACTCAAGTGACACAATTTATGGTGTACTTAATGGAACTAGAGAAATTAATGAGATAATTAAGAAGACACAATTTAAAAATTTAGATATTATCACTTCTAACGAGATCTATCAGGACTTGAGGAGAAACTGCTGACGATAGAATAGAGCTTCTATTAAAGGTAAATTAATGCTTATTAAACATTCTAGAAATAACGACTATGACTGTCATGCCTCCTCCTGATCTCTAATTTGGACTGCTGTCAAACCTTTGTGCTTCAAAAATTTTGTCTGGGGTACCCATTTAAATTTAAGAAAATATTAACCGTTAAATAAGACTTTACTGTAAAAAATACTCTCCATGAAGACAGGTTTTTAAATTATAATATCAAAGGGTTAAGCCCCTGAGATTATTAAATGCGAAATTTTTTAATAAAACCTGACCAGAAAAGTGATATTTGAATAGAAACAAGCCTAAATG
JCVI_READ_1103242679131	GOS	K03496	parA, soj; chromosome partitioning protein	/site_id_1=JCVI_SITE_GS110 /location_1="Indian Ocean" /region_1="Indian Ocean" /sample_depth_1="1.5 m" /chlorophyll_density_1="0.128 (0.147 +/- 0.027) mg/M3 (Month +/- SD)" /salinity_1="32.7 ppt" /temperature_1="27.0 C" /water_depth_1="1220 m"	CTAGCGCTTAAAGATCTAGCTCGTCAGTAAACTAAAGTAGGATTTGCTGCCAGGACATGTCTTGTCATAGATCAACACTGGCATGCCATGTGAGGGTGCTTCTGAAAGTCTAACATTCCTTGGTATCACCGTTGAGTAAACTTTTTCATTAAAATAATCTCTAGCTTCTTTCTCAACTTGAGATGAAAGCTTATTTCTTTTGTCGTACATCGTTAAAAGTATGCCCCTAATTTTCAAATCTGGATTTAAACTTACTTTTATCCTTTCAATCGTTTTCATGAGCTGCGTTAAACCTTCCAAAGCAAAAAATTCGGTTTGAAGTGGTACCAATAGAGAGTTTGAACTTACAAGTGCCATTACTGTCAACAAACTTAACGAAGGTGGACAGTCAATCAGGACATAATCATATAAACTCTTAGAATCGTTTAAATACGCGGTTAATTTAGTCTTTAGTATAAAGGCCCTATTATTATCATCAGCTGTCTCAACTTCTAAGCCCGATAAATCTACGTTGGATGTGATAATATCTAAATTCTCGAATTGTGTTTTTTTAATCACCTCACTAATCTCTCTTGTTCCATTCAAAATTCCATAAATTGTATCACTTGAGTTATCCATATTAGATAATCCTAGACCTGTGGTAGCATTACCTTGTGGATCTAGGTCAATTACTAAAATTTTTTTATCTATTTGAGATAAACCTGCTGCAAGATTTATCACCGTAGTAGTTTTTCCAACCCCACCCTTTTGATTTATTACTGAAATAATTTGCATTTAATTTTTTTTTTTTAATTTTTTTAATATTTATTAAAAATGAATCTTCACTTGTTAAACTTTTCTTTTCTATATACTCCAGCTCCCAATTTTTTTTAGAATTTTCAAAAATTTTTTTTCCGCTTTTCCCCATAAAAATAATTAAATTTTTAGAGTTTAAGAAATTTCATATACTACTCTAAACTACTGGCATGGTTTCAATGCTCTGGAGATATCGATGCTGTTCTAAATTATTATTCAAATAGTGTTTGAAACTTTGTGTATTAGTTTTGGACGTCCTCAAAATGCCTTAGATAGCATTTTCATAAGTGCCATCCAATAATTCGACTTTGAGCTAATGCACGATTAACT
JCVI_READ_1103242686175	GOS	K03496	parA, soj; chromosome partitioning protein	/site_id_1=JCVI_SITE_GS112 /location_1="Indian Ocean" /region_1="Indian Ocean" /sample_depth_1="1.8 m" /chlorophyll_density_1="0.134 (0.14 +/- 0.012) mg/M3 (Month +/- SD)" /salinity_1="32.5 ppt" /temperature_1="26.6 C" /water_depth_1="4573 m"	GTAAACTTAAAGATATTGCATAGCCAACCAGAAGGTGGAGTAGGAAAAACTACAACAGCGGTTAATCTTGCTGCTTCCCTGGCCTCAACCAAAAGAAAAATACTTTTAATTGATCTAGACCCCCAAGGCAACGCTTCAACAGCTGCCGGAATAGAAGGAGCAAACAGAAAAACGCTTTGCGACCACTATTTTGACCAGGCTTCGCTTGAAAATTGCACACAGAGCTCCACAGATGATTATAAAATAATCCCAGGAGACGAGGGGCTAATAGCCTTAGAGGTGGCCATTAGAAATGACAACAACCAAGGCTTTCTAACAAAAAGTTTGGCTGATTTTGAAAACAAATTTGACTATACAATTATTGATACCCCACCAACCCTAAACCAATTAACAATAGAAGCTCTTTTTTGTGCTTCTGGAACACTTATACCTCTTCAATGTGAGTACTATTCTCTTGAGGGGGTGGCCGGACTGATGCAAACCATTGAAACCCTTTCTAATAAAAACATGACTTCTAATAGGGTTTTGGGTATTGTAAGAACAATGGTTGATATGAGAAACAATCTAGCAAAAGAGGTGTCTGAAGAGCTTGAAAAGCATTTTTCAAACCTAGTCTTTAATACGCTTATCCCAAGAAACATAAAACTTGCTGAGGCACCAAGCCATGGAATTTCTGGGATAAAATATATGCCAAATTCATATGGTGCAAAAGCATATCTTGCTCTTGCGGCGAACTAATTAGAAAGGGTGAATATGTCTGATGATAATAAATTTTAAACAAGGCTTAGATGCGCTTCTCGGTGAGTCTCAAACAATCAAAAAACAGTTAAGAAATAAATTTAAACAAAATAAAACCAGGGCGATTTCTACCAAGATCAAACTTTGATGACGTTAAACTTCCAGAACTTACCAACTCATAAAAACCAAGAGTTTTATCTCCGATATATCAAAGAATAGTCTATGAGTTCGAGTATAGCTGCGAAGAGCTATAGCTGCAAAAGAGCTGGTTAGATCTATTCATGTTTGGTGATCAAAACAGATCAGATGCTGGTATCTGCATATGAACTCAGAGAGACTCACCGTGAGAGCGAAGCTTGAAGGCTTAGAGAT
JCVI_READ_1103242693157	GOS	K03496	parA, soj; chromosome partitioning protein	/site_id_1=JCVI_SITE_GS112 /location_1="Indian Ocean" /region_1="Indian Ocean" /sample_depth_1="1.8 m" /chlorophyll_density_1="0.134 (0.14 +/- 0.012) mg/M3 (Month +/- SD)" /salinity_1="32.5 ppt" /temperature_1="26.6 C" /water_depth_1="4573 m"	GACGTCTGAGCTCTATTAGCTCCCGGCTAGAGCTAGGTAAGCCATTGCGCCAAAAGAATCTGCTTTGTGTTGTAGCGCAGAAATTCCGAAGCTTGGAGCTTCAGCAAGTTTAACATTTCTTGGTATTAGTGTATTAAATAAAACTTTCTCGAAGTGTGTCTCAAGCTCTCGCGAAACCTCTTTTGCTAAATTGTTTCTCATATCCACCATTGTTCTGATAATGCCAATCACCCTGTTGTTAGTGTTGGTTTTGGATGATAGTGCGTTTATGGTATTAATTAGGTCAGTTAGCCCCTCGAGTGAATAATACTCACACTGCAATGGTATTAGTGTTCCTACTGATGAAAGCAAGGCTTCTGTCGTTAGTTGGTTTAAGGTTGGTGGGGTATCAATTATTGTATAGTCATATATGTTTTGGACTTCGTTAAGTTGTGATGTGAGAAATCCTTGTTTATGGTTATCTCTTATATCAACATCAAGCGCAATTAACTCTTGTCCCCCGGGGACAATTGAATAACCGTCTCTACTTTCTTTAATTACATCTTTGATGTTTTTCCCTTCGAAATAGGTTGCATAAAGGGTATCTGTCTCGTTTTTTGTAACCCCTGCTGCGGATGTGGCATTTCCTTGTGGGTCCATGTCGATCAAGAGGGTTTTTCTGCCAGTTGCTGCTAAACTTGCAGCTAGGTTTACAGCTGTTGTTGTTTTTCCTACGCCGCCTTTTTGGTTTGCAATGGCAAGGGTTTTATTCATTTTGTATTTTTAGTATGTGTTTTTCTTTTTCGTTTTCTATTTTTATTATTTCATAGTTTTCTTTTGATATGTTGGCTTCTGCGATCTCTTTGTTGATGGTTTTAAGCTTTCCTTTTAATAGCATAAGGGTAAAACGCTTTTCTAAAAAACTATTAGCTACATCTATTGTTTTTTTGTAGAGGCAACGCTTTGGTGACACACATCTACTTTTTATTATTTTGTGTTTTGTGGCGCTCGATGTGTAGCGTTTCTATTTGAGCAGCTAATGTTTTTTTTAATGATAGTTTTTTTTGTGTTTTTTTCATAAAATACGATCTG
JCVI_READ_1103242694036	GOS	K03496	parA, soj; chromosome partitioning protein	/site_id_1=JCVI_SITE_GS112 /location_1="Indian Ocean" /region_1="Indian Ocean" /sample_depth_1="1.8 m" /chlorophyll_density_1="0.134 (0.14 +/- 0.012) mg/M3 (Month +/- SD)" /salinity_1="32.5 ppt" /temperature_1="26.6 C" /water_depth_1="4573 m"	CTCGACCTAGTAACATCGATCCATCCTCTTTTATACGATCTATTGTTTTTACAAGTTGAGTAATACCCTCTAATGCAAAAAATTCTGTTTGAAGTGGCACTAACAATTCATCTGAGGCAACTAATGCCATTATAGTAAGCAAACTTAGGGACGGTGGACAGTCAATAAAAATGTTATCGTACTTTTTTAATAGACTTTCTTTTTTTAAATTTAAAATTTCTTTCAATACAAATGCTCTATTAGAGTCATTAGCTGTTTCAACTTCAAGACCAGAAAGATTTACATGTGAACCTATTAAATCTAGATTTTTAATATCAGTTTTCTGAATTATATTTTCAATATTATTTTTTTTTATCAAAAGGTTGTAAACATTTTTATCTTCATCATTATTATTTTTTCCAAGCCCAGTTGTTGCGTTGCCTTGCGGATCTAAATCAATAACTAGATTATTATGACCCATAATGGACAATGAAGCAGCTAAGTTAATTACGGTAGTGGTTTTTCCCACGCCACCTTTCTGATTTATTATCGCTAGTGTTGTTGGTGAGGACATTTACTTGTTAATCTCCATCAAAATAATTTTTGAGTCTTTATTTGTCATGCTACTTTCTAATTTATAAGGGTATTTTTTTGTTTTAAAAGAATTATTTATTTCTTTCTGCGCATTTTGACCTTTTAGAATCATTAATTTATGTGGCTTTTTGGCGATTTCACGTGAAACTTGTATTATTTGGTCTATTTTTTTAAACGCCCTGCATATTATAACCTCAGAATTTATCACTTCATCTCTGACATCACCTAAAACCTCTGCATTTAGATTCATTCCTTAATTACACTCAATAAGAACCTTCTTTTACAGCGATTTTCGTATAATTTCACGTGAAAGCCTTTTTTCATTGATATTTCTACTACAAGCCCGGAATCTGCGCAGTGCCAGATCAGCCACAGAATTGAGGTAAATCAATAAATTACCAATGAGCCGAGCTCAGTA
JCVI_READ_1103242696801	GOS	K03496	parA, soj; chromosome partitioning protein	/site_id_1=JCVI_SITE_GS112 /location_1="Indian Ocean" /region_1="Indian Ocean" /sample_depth_1="1.8 m" /chlorophyll_density_1="0.134 (0.14 +/- 0.012) mg/M3 (Month +/- SD)" /salinity_1="32.5 ppt" /temperature_1="26.6 C" /water_depth_1="4573 m"	GTTGCTATGACAGGCAGCTCTCAGATTGATGGAATTACTCCTTCTGCAGTAGTTATTATACTTTCTAACATAAAAAAGATGCGATCTAAGCAATCTGCTTAATGGATATTGTTTTCGTTAAGAAATATCTTCATGAAAATCTAAGTTTTTCTAAAGAAAAAATTGATAAAATTCGAAAATATGTCGATTTACTGCTTATTTTTAATAAAAAATACAATTTAATCAGTAAAAACACTGAAAAAGAGGTGTGGAGCAGACATATTTTAGATTCAGCTCAAATTATTAAGTATATTGACTTCACTAAGGACCATATCTTATCTGATTTTGGATCTGGTGCAGGATTACCAGGAATAGTTCTTTCCATAGCTAATAATAATCCTAATTTTCACGTGAAATTATACGAAAAATCTCCTGTAAAAAGAGCTTTTCTAAGCGATGTTCAAAAAATTACTAAATTCGACATTAAAGCAAACGTGAATGACTATAAACTTATCAGAACCGACTACGTTGTTTGTAGAGCTTTCAAAAAATTAGACATAATATTTGATATTTCACGTGAAAAAGTAAAAAATCCACATAAATTAATCATTCTTAAGGGAAAGAATGCCCTAAATGATCTCAAAAAACTTCCAAAAGATGAAAATTATAGATATAAAACATTTGATAGCATTACTGACAAAGATTCGAAAATAATAATAGCTACAAAAAATGGAAAATAAAATAATTTCAGTTATCAATCAAAAGGGAGGGGTGGGAAAAACTACAACAGTAGTAAATCTAGCAGCCTCACTGTCCATTATGGGTCATAAAACGTTAGTTGTAGATCTAGATCCCCAGGGAAATGCCACGACCGGATTAGGAAAGTCAAACACGAAGGAAGAAAATAATATTTATAACCTTTTGATAGGAAACATAAAATTAAATGAAGCTATTATAAATACTGATATAAAAAATTTAGATTTAATAAGCTCAACTGTAAACCTTTCATGTTTGGAGTCGAAACAGCTACAAATGAGATCGTGCATTTACATTAAAAAAACATTTTTGATTCTAATTCTAATATTTTAAACAATATGATATATA
JCVI_READ_1103242698862	GOS	K03496	parA, soj; chromosome partitioning protein	/site_id_1=JCVI_SITE_GS122 /location_1="International waters between Madagascar and South Africa" /region_1="Indian Ocean" /sample_depth_1="1.9 m" /chlorophyll_density_1="0.151 (0.191 +/- 0.041) mg/M3 (Month +/- SD)" /salinity_1="35.8 ppt" /temperature_1="20.2 C" /water_depth_1="4921 m"	TAAGGTGAGACTCTTTAGCTAGTTGTTTCTCATATCAACCATGGTCCTAACTATTCCCAAAACTCTATTTGATGATATGTCTTTTTCAGACAGGGTCTGTATGGTGCTCATTAACCCCGCAACACCCTCTAATGAATAATATTCGCATTGAAGCGGTATTAATGTTCCTGAGGCGCAGAAAAGTCCCTCAATTGTTAGCTGGTTTAATGTGGGGGGTGTGTCAATTATTGTGTAATCATAGGTCTCTTTGAAGGGGTTTAAGCTTTTTGATAAAAACCCTTGTTTTTCATCATTTCTTATCGCCACCTCAAGAGCTATTAACTCTTCGCCTCCAGGAATAAGATCATATCCATCTTCGCAACTATATATGCAGTCTTGAATTTGCTTGCTGTCAAAATAATGGTTATAAAGCGTTTTTGTGTCAGTGTTGGAAATTCCTGCTGCTGTTGTTGCATTGCCTTGTGGGTCCAGGTCAATCAATAAAACCTTTCTCTTAGTAGCGGCAAGGCTGGCTGCCAAATTTACTGCGGTTGTTGTTTTGCCAACTCCGCCCTTTTGATTGGCTATGGCAATTATTTTATTCATTATTTTTTATAAGAACCATGTTCCTTTCATGTGTTTTTGTATCTAGTTTGATTATTTCATATAAATACAGGTTTTTGTCTATATCTGTTAGTTCTTCTTGAATTGTTTTGTTTTTACCTTTAAGCAAGAGATATTCTGTATCTTTGTTGCGGTTTGTTTTGGTTAGTTTTGTAATTTTATCGATTGACGCAATGCTCTTGCTGTAATTATGTCAAATACTCCAATGTTATTATTTGGCTCTATTTTTTATTTATTATTGTGTGTTTTTAGGGCTAGCTTATCAGCCACAGACTTAGAAAAACATTTCTTTGAGCTGCTTTCTATTAGCTTATTGCCTTTTGTTTGTTATGCTAAAGATTCAGAAAGCGCCCCAGATCGAGTCTATATCTGTATTGTTTTTTATTCTTTTGATAGGTTCACAGC
JCVI_READ_1103242704488	GOS	K03496	parA, soj; chromosome partitioning protein	/site_id_1=JCVI_SITE_GS112 /location_1="Indian Ocean" /region_1="Indian Ocean" /sample_depth_1="1.8 m" /chlorophyll_density_1="0.134 (0.14 +/- 0.012) mg/M3 (Month +/- SD)" /salinity_1="32.5 ppt" /temperature_1="26.6 C" /water_depth_1="4573 m"	CTTACGGCTGAAGTATATATCCTCTAGATCATTTAAATACGCGGTTAATTTGTCCTTTAAAATAAAGGCTCTATCACTATCACCAGCGGTCTCAACCTCCAATCCAGACAGATCTACATTGGATGATATTAAATCAAGATTTTGAAATTCAGTTTTTTTAATTACTTTTGAAATTGACATTGTGCCATTAAGAATTCCATAAATTGTCTGATCGGATTGAGAGGTATTGGATAATCCCAGTCCTGTAGTAGCATTCCCTTGAGGATCTAAATCAATTACTAAAATTTTTTTTCCAAGTTGGGATAAGGCGGACGCTAAATTAATTACAGTTGTTGTTTTTCCAACCCCACCCTTTTGATTTATAATTGAAATAATTTTCATGAAACTTTTTTTTTAATTTTTTTGATATTTAATATAAATGAGTCGTCACTTGTTAAACTTTTTTTTTCTTCATAATCTAAATCCCATTCTTGAAGTGTTTCGTTTAGAATTTTTCTTCCGCCACTTCCCATAAAAAAAATAATATTTTTATATTTTATAAAATTTTCATTAACCAAGTCTAAAATGACAGGCATTGGCTTAAACGCCCTGGACATAATTGTTCCTGTTCTAATATTTTTAAGTGAAAAAATATCTTTCTGAATTATTTTTGTATTTAAATTTAATTTTTTTGAAACTTCTCTTAGAAAACACATTTGTGATAACTTTTCTCATAAAGGTTTACTTCCATGTCATTTTTAATCTTTTTCATCACTATAGCCACTATTAATCCAGGCATTCCACCCCCTGTACCTAAATCTGAGTTGTATTAGAATTTAAATCAACAAATCATAATTTGCGCAGATCTATTATATGGCGCTCTCTATGCTCTTTTCAGACATTTTTTACTATAATGTAATTTTTGATTTTTC
JCVI_READ_1103242715164	GOS	K03496	parA, soj; chromosome partitioning protein	/site_id_1=JCVI_SITE_GS112 /location_1="Indian Ocean" /region_1="Indian Ocean" /sample_depth_1="1.8 m" /chlorophyll_density_1="0.134 (0.14 +/- 0.012) mg/M3 (Month +/- SD)" /salinity_1="32.5 ppt" /temperature_1="26.6 C" /water_depth_1="4573 m"	TGGCTGGAGCGTACAAGATGAATATAACCCTTGCCATTGCAAACCAAAAAGGCGGCGTAGGAAAAACAACAACAGTTGTAAACCTAGCTGCAAGTTTAGCAGCAACTGGCAGAAAAACCCTCTTGATCGATATGGACCCACAAGGAAACGCCACATCCGCAGCAGGGGTCACAAAAAACGAGACAGACACCCTTTATGCAACCTATTTCGAAGGGAAAAACATCAAAGATGTAATTAAAGAAAGTAGAGACGGTTATTCAATTGTCCCCGGGGGGCAGGAGTTAATTGCGCTTGATGTTGATATAAGAGATAACCACAAACAAGGCTTTCTCGCGTCACAACTTAACGAAGTCCAAAACATATATGACTATACAATAATTGATACCCCGCCAACCTTAAACCAACTAACGACAGAAGCCTTGCTTTCATCAGTAGGAACACTAATACCATTGCAGTGTGAGTATTATTCGCTTGAGGGGCTAACTGACCTAATTAATACCATAAACGCACTATCATCCAAAACCAACACCAACAACAGGGTGATTGGCATTATTAGAACAATGGTGGATATGAGAAACAATTTAGCAAAAGAGGTTTCGCGAGAGCTTGAGACACACTTCAAGAAAGTTTTATTTAATACACTAATACCAAGAAATGTTAAACTTGCTGAAGCTCCAAGCTTCGGAATTTCTGCGCTACAACACAAAGCAGATTCTTTTGGCGCAATGGCTTACCTAGCTCTAGCCGGTGAGCTAATTAGAAGAGTTGAAAATGAGTGATAACAAATCTTTAAACCGCGGACTTGATGCCCTCTTAGCGATCAAAAGCTTACCACAACAACAAAAGAAATCGACCTAGAAAAAATAACAGCTGGAAGTATCAACCGCGACAGAGTTTGATGATGTGAAATTCAAGAACTTGCTGACTCAATCAAAAAACATGGAGTTTTATCTCCATCTGGTTCGAGAGTGGGCTGATAAATTTGAGTCATAGCTGGAGAGAGAGAGTAGAGCTCAAAATGCAGTTTAAAAACAATCCCTCTCTTGTACAAAGAAGATCAGAGCCTGAGCGCGCTATGAACTGCGGAGAAGACTAACCAGTGAGAGCAGGG
JCVI_READ_1103242717502	GOS	K03496	parA, soj; chromosome partitioning protein	/site_id_1=JCVI_SITE_GS122 /location_1="International waters between Madagascar and South Africa" /region_1="Indian Ocean" /sample_depth_1="1.9 m" /chlorophyll_density_1="0.151 (0.191 +/- 0.041) mg/M3 (Month +/- SD)" /salinity_1="35.8 ppt" /temperature_1="20.2 C" /water_depth_1="4921 m"	GTAGGCTGAGACATATTTGGATAAGCGCTGTAATAAAAAAATATAATCTAACCAGAAAGCAAATTGATTTAATTGATAGCTACATACAGAAGCTAAAAAACATCAACAAAATACACAATTTAGTAGGGCCTTCCACAATTGATATTGCGTGGGATAGGCACATTAATGATTCATTGCAATTATCTCAATTTATTTTGAAAAAAAATTCATCAATTATAGATTTTGGGACTGGTGCAGGTTTGCCAGGAGTGATCTTATATATTTTTGGGTATACAAATATACTATTGATTGATTCTAAAATGAAAAAAATAAACTTTATTAAAGAATTCGCTAAAGAACAGAACTTAGAAATTAAAACTATTTGTACAAGGATTGAGAAAATTAAAAATCAAAAATTTGACTTTATTATTTCCCGAGCTTTTGCTCCACTATTAAAACTATTAGATTATTCACGGTTTTTTAATAAAAAAAATACATCATTGCTTTTTCTAAAAGGAAGAAGTGTTAAGAAAGAAATACATGATGCAAAAAAATCCTTTAGCTTTGAATACGATCTTCATCCAAGTCAAAGTGAGGGTGATGGCTATGTGTTAAAAATAAACAAATATAAAAAACTGTGAAAAAAATTATCTCTATATCCAACCAAAAAGGCGGTGTTGGCAAAACCACAACCACAATAAACCTAGCCACTTCACTAGCTGCAGTGAAAAAAAATGTTTTAATTGTTGATGCAGATCCACAAAGTAATGCGAGTACAGGATTAGGACTTTCCTATGATGAAAGAAAACCATCAATCTATGAAATGATTCATGAAAAGAAACTTTTAATAGAACGCATAAAAGAAACATTAATTCCTGGTCTCAAAATAATTGGAGCAAATACAGATTTGGCTGCAGCGGAGGTAGAGCTTACAAATTTGAAAACAGAGAGTATGTCTTAAGTCATATTTGCTGAGATAATAATTTTGATTTTATTTTGTAGATGTCCACCTGCGCTGGTTTACTACATATCACTAGTAGCGTCGAAAACCACACTAATTCCTCTCATCTGAGTTTTTGCTCTCGAGGCTTCGCATATGCACGATCACTATCACAAACTTATAAAATCTAATGGAG
JCVI_READ_1103242720014	GOS	K03496	parA, soj; chromosome partitioning protein	/site_id_1=JCVI_SITE_GS112 /location_1="Indian Ocean" /region_1="Indian Ocean" /sample_depth_1="1.8 m" /chlorophyll_density_1="0.134 (0.14 +/- 0.012) mg/M3 (Month +/- SD)" /salinity_1="32.5 ppt" /temperature_1="26.6 C" /water_depth_1="4573 m"	TTACGCGTAGTGGAAAGCGCTGTAATAAAAAAATACAATCTTAACAGAAAGCAAATTGATTTAATAGATAGCTACATACTTAAGTTAACAAAAAGCAACAAAATACACAATTTAGTAGGGCCCTCTACAATTGATGTGGCTTGGGATAGACATATTAATGATTCATTACAATTGTCTGAATTTATATTGAAAAAAAATGCATCAATAATAGACCTTGGTACCGGTGCTGGGTTACCAGGAGTGATCTTACATATTTTTGGGCATTCAAATATATTATTGATCGACTCTAAGTTGAAAAAAATTAACTTTATCAAAGAATTTGCACACGAGCAGAACTTAGAAATAAAAACTATTTGTACAAGAGTTGAAAAAATCAAAAATCAAAAATTTGACTTTATTACCTGCCGAGCTTTTGCTCCATTAGCAAAATTATTAGATTATTCACGGCTTTTTACTAAAAAAAATACATCACTACTTTTTCTAAAAGGAAGAAGTGTTAAGAAAGAAATAAATGATGCAAAAAAATTCTTTAACTTTGAATACGATCTATATCCAAGCCAAAGTGAGGGCGATGGGCATGTGTTAAAAATAAACAAATATAAAAAACTGTGAAAAAAATTATTTCTATTTCTAATCAAAAGGGCGGTGTTGGCAAAACCACAACCACAATTAACTTAGCCACTTCATTAGCGGCAGTGAAAAAAAATGTTCTAATTGTCGACGCTGACCCTCAAGGCAATGCTAGCACAGGGCTTGGGCTTGCCCACAATGATAGAAGGCCATCTATTTATGAAATGATTCATGAAAAGAGACTTCTTAAAGAAGGAATAAAAGAAACACTAATTCCTGGTCTAAAAATAATTGGAGCAAATACAGACTTAGCTGCAGCTGAGATAGAGCTGACAAATTTTGAAAACAGAGAGTTTGTATTTAAATCAATCTTTGCTGAAATTGATAATTTCGATTTTATTTTTGTAGACTGTCCACCAGCACTTGGCTTACTAACCATCAATTCATTAGTAGCGTCAACACAACACTAATCCCTCTTCAGTCTGAGTTTTTTGCCTTAGAAGTCTTTCAGCGCTGATGCAAACAATCAAATTAATACAACAAAATTTTAACACGATCTTTCAATCGA
JCVI_READ_1103242722148	GOS	K03496	parA, soj; chromosome partitioning protein	/site_id_1=JCVI_SITE_GS112 /location_1="Indian Ocean" /region_1="Indian Ocean" /sample_depth_1="1.8 m" /chlorophyll_density_1="0.134 (0.14 +/- 0.012) mg/M3 (Month +/- SD)" /salinity_1="32.5 ppt" /temperature_1="26.6 C" /water_depth_1="4573 m"	TTAGCTGCAGTAGTGCATTTTTGGCCCTGGCTCTAATATAGGGGAATCAGCTTCAACTATACTTGAATCGCTTATAAATACCCACAGTTAATTTTACTGTTAACATTTTAAAATTTCTTTAACACGAAATTGTTCTTATTACGTTTTATTAATTGTAAATTTAATATTCATTATTTCATTAAAAATGAGCAAGATTATTGCTATTTCTAATCAAAAGGGTGGAGTCGGAAAAACAACTACTTCGGTTAATTTATCTTCTGCACTTGCAGCTTTAGAAAAAAAAGTCTTACTAATTGATTTTGATCCCCAAGCAAATGCCAGCTCATCTATAGGGGTGGAGGTAAATATTGGAAGCAAAACAATTTACAATTTATTAGAAAATGAGTGCTCAACTAGTGAATGCATTTATAAAACTAAACTCGAGTCCTTGTGCATTCCTGCCCACATTGTTTATAGGATAGAATTGATCATCACTGTAAAAAAGATTGTAAATGGTTTGGATTGAAAATTGTTTAATTATGCTGCCCTCCTGATATACATATGATGCGACGTCGATATCAAATGGAATACCTGAGTAGAATTTATCAAAAATTCAAATCCAGAACCTGAAAGTCTTATTTTACCCTACTATAGAAAAATAAACTCTAAGTTAAATTCCAAGAACGAGAATCGAAACTATATCTAGCATATATGAAATTCAACAGACCAAATAGAGATTTGAC
JCVI_READ_1103242725372	GOS	K03496	parA, soj; chromosome partitioning protein	/site_id_1=JCVI_SITE_GS112 /location_1="Indian Ocean" /region_1="Indian Ocean" /sample_depth_1="1.8 m" /chlorophyll_density_1="0.134 (0.14 +/- 0.012) mg/M3 (Month +/- SD)" /salinity_1="32.5 ppt" /temperature_1="26.6 C" /water_depth_1="4573 m"	TCTTTCCTCATCTTAGCGAGCTATAGATTTTCTAAGATATTAATAGAACTATTTCTTCAATTAAATACGGTCTTAAAGGACCAATTATAGTTAATGGAGAAAAGTACAATTCAATAATGGTTTCTCAAGGCCTGGACGATGAAGAAATTTCTGATGTAGTAAACTATATCTTAAATTCTTGGGGAAACTCCACCAAACAGTTAATTACTGAAGAGATTGTTACCTCTATTGAGAAATAATAAAATGAACTTTAAAAAAGTAAAATTAAAAAGCCCATACTCATACGCATATGCAATAATTAGCATATTTTTTCTTGTATGGATGATTTTTTTAGATACTCATTCTTTATTAGTTCACCTAGAACTAAGTAAGGAAATTGAAAATTTAAATGAAAGAAAAAAATTTTTAGAAAGTGAAATCAAAAAAGATAATAAATTAATTATAGATTTAAATAATATTGATAGTTTAGAAAAATTTGCTCGTGAAAAATACAGACATAAAAAGAATAATGAAACAATACTTATTGTTGAATAATAGTTATTCTTATTATTTAATATTTTGTTAAAAAACCTTTTCAGATTCCCTTTTTTTGACCTTTAATTAGTGCTATTTTTAAAAAATATTATGGCAAAAATAATTGCAATTGCGAATCAAAAAGGTGGTGTTGGAAAAACGACAACTTCCATTAATCTTTCGTCTGCCCTTGCTATTCTTGAAAAAAAAGTTTTATTGATTGATGCTGATCCACAAGCTAATGCAACCTCTGGCTTAGCTTTGATTCTTCAATAAAAAAAAATAGGACTTATGAGTTATTTGATAATAAAAGTGATTTAAAGAAAATTATCTATAAAACATCAATAAAAAAATTAAAATTAATTCCTTCTCACATTGACTTGGTAGCTGTTGAAATTGAGTTAGTGAATAAAAAGAAACGTGAATTTATTATGAAAAAGTCACTCGACGAATTTCAGATAGTTCGATTCATTTTATAGATGTCTCATCTTTGGGTTTGATACTCAAAGCTTAACTGCTCTGATCAGTTATAATCCGATCAATG
JCVI_READ_1103242732319	GOS	K03496	parA, soj; chromosome partitioning protein	/site_id_1=JCVI_SITE_GS112 /location_1="Indian Ocean" /region_1="Indian Ocean" /sample_depth_1="1.8 m" /chlorophyll_density_1="0.134 (0.14 +/- 0.012) mg/M3 (Month +/- SD)" /salinity_1="32.5 ppt" /temperature_1="26.6 C" /water_depth_1="4573 m"	CCTGGGGGGAGTCGAGTGATTCGATATTTTTAATTGATAAAATTTTACCCTTAAATGTTTCACGTGAAACATTAAAGGATCTAGAAGACTATATTCACGAAATAATTTCTAAAAATAAAATTGTAAATCTAATTAGTAAAAGTACCGAAAACTCAATAAAACAAAGGCATATAGTAGATACTGCACAAACTATTGATTTTATTGATAAAAATGATATTACAGTTTGTACCGATCTTGGATCTGGAGCTGGTTTACCTGGTATAGTTTTAGGTATTTTGATGAAAACAAAAAAACCTCTATTTAAGGTGATTTTTTACGAGAAAAGCTATCACAAGAGCATTTTTTTAAATGAAATGTCGAAAAAATTTAATTTAAATTCAGAAGTACATCAAAAAAATATTTTTCAAGAAAGAAACTTGAGCACAGATGTAATTATTTCGAGAGCATTCAAACCTTTGCCTGTAATTTTTCAGATAGCAAAAACAAATTTTAAAAATTATAAATATATTATTTTATTTTTGGGAAAAAATGGAAAAAAAATTCTAGAGGATGCGTTAAAGCTTTGGCATTTTGACTACGAAAAAAAAAAAAGTTTAACTAGTAATGAATCTTTTATTGTTAAAATCTCTAATTTAAAAAAAAAAAATGTTTAAAAAAAATATTGTGCATTTAAAATTATTAATTTTTAAAAAAGAGAAACAAAAAATATAAAATAAATGGAAAAAAAAATTATTTCAGTCATAAATCAAAAGGGAGGAGTAGGCAAGACAACAACAGTCATCAATTTAGCGGCTGGTTTATCTATGAAAGGAAAAAAAATTTTAGTAATTGATCTGGATCCTCAAGGAAATGCAACAACCGGACTTGGGTTATCAAACAGTACAGATTCAGAGACAAATATTTATAGTGTACTAACGGAAATAAGAAAATTACAGAGGTAATACAACAAACAAGATTTACAAATCTTAATTTAATTACTTCAAATGTAGATTTATCAGGCCTTGAGGTCGAAACTGCTGGAGATACGAGAAGAGCTTTTAA
JCVI_READ_1103242743764	GOS	K03496	parA, soj; chromosome partitioning protein	/site_id_1=JCVI_SITE_GS112 /location_1="Indian Ocean" /region_1="Indian Ocean" /sample_depth_1="1.8 m" /chlorophyll_density_1="0.134 (0.14 +/- 0.012) mg/M3 (Month +/- SD)" /salinity_1="32.5 ppt" /temperature_1="26.6 C" /water_depth_1="4573 m"	TTTTCTGAGCTGAGGCGGAGGCAGGATTATGTTTCTTTTATTCCTTCTTTAAGAAGTTTCTTTTCATGAATCATTTCATAAATAGATGGCTTTCTATCATTGTGGGTAAGCCCAAGTCCTGTGCTGGCATTGCCTTGGGGGTCAGCATCGACAATTAAAACATTTTTTTTTACTGCAGCTAATGAAGTGGCTAGGTTTATTGTGGTTGTAGTTTTGCCAACACCACCCTTTTGATTAGAAATAGAAATAATTTTTTTCACAGTTTTTTATATTTTTTTACTTTTAATACATAACCATCACCCTCACTTTGACTTGGATAAAGATCGTATTCAAAGCTAAAGGATTTTTTTGCTTCATGTATCTCTTTCTTAACACTTCTTCCTTTTAGAAAAAGTAGTGATGTATTTTTTTTTGTAAAAAACCGTGAATAATCTAATAATTTTACTAATGGAGCAAAGGCTCGGCAGATAATAGTGTCAAATTTTTGATTTTTGATTTTTTCAACTCTTGTACAAATAGTTTTTATTTCTAAGTTCTGCTCATGTGCAAATTCTTTAATAAAGTTTATTTTTTTCATCTTTGAGTCAATCAATAATATATTTGAATACCCAAAAATATTTAGGATCACGCCTGGTAGCCCCGCACCAGTTCCAAGGTCTATTATTGATACATTTTTTTTCTAAATGAATTCAGACAATTGTAGTGAATCATTAATATGTCTATCCCCAGCAACATCAATTGTGGAGGGCCCTACCAAATTATGTTTTTGATTGCTTTTTGTTAGCTTTATTATGTAGCTATCAATTAATCAACTTGCTTTCTGCTAAGATTATACTTTTTTTTACAGAGTCTTTATTCAAATTATGCTGCTTTTTTATTTTTATTTTTTTTATATATCTAAAAGAGCTATAAGTGGCTGCTGGCGTACACCTGATATTCTTGATGCTGCACCAATGGTGGGGGGGTGTGATTTTTGATAATTTTTCACCTACTCCATTAGAAAAGCCTTCAACTACAT
JCVI_READ_1103242751915	GOS	K03496	parA, soj; chromosome partitioning protein	/site_id_1=JCVI_SITE_GS122 /location_1="International waters between Madagascar and South Africa" /region_1="Indian Ocean" /sample_depth_1="1.9 m" /chlorophyll_density_1="0.151 (0.191 +/- 0.041) mg/M3 (Month +/- SD)" /salinity_1="35.8 ppt" /temperature_1="20.2 C" /water_depth_1="4921 m"	GACGGCGGCAGCGGGCGGGATTTCCGGGTCTCGTAATTTCTATTCTTGGAAACAAAGACGGCTGCCTGCTTGAGCCAGCCAACAAAAAAGCATCTTTCTTGAGACACTGTCTCGCGCATTTTGGCATTCAAAATACAAAGGTTTTGCAAAAAAGGCTTGAGCACCTAGATCTCATTAAAGAGGATGTTCTAATTTCCAGAGCATTCGCCGAACCCAAAAAAATCCAAAACTTGGCGATTAAGAAAATGAGTGGAGATCAAAAAATTTTACTCATGGTTTCAGAGCAGCAAGCCATCCGTGAAGATAAAAATGACTGGAAGTACATTCCTTCCGCAGCATCAAAAATTTTAGGAAAAAAAACAGGTTTCTTAGAATTTAACCGATCAAAAAAATGATAATATACAACCTTGATAACTTTAGTTGTAGCTAACCAAAAAGGCGGGGTAGGAAAAACCACCACAGCGGTAAACTTGGCCGCCTCGCTCGCAGCCACAAAAAGAAAAGTCCTCCTTATAGATATTGATTCCCAGGCTAACGCTACCACCGGATCCGGCCACGAGAAAGCAGAAGACAAACTTACCATAATGGATGTTTTGGCCAGAGGCGCATGCATCAAAGAAACCATATTGCCGTGTACAGATTTTGGTTTTGATTTAGTGCCTTCATGTCAGGACCTAATTTCAGCCGACATTGAGATGACCACAGTTCCCGCCGCCTCCCTTCAGCTTAAAAACGCACTAAGGTCTCTCGAAGGCAGTTACGATTACGTGATAATTGATTGCCCCCCCTCGTTGGGCATTCTTACATTGAACGCGCTAAGAGCCAGCTCTAAGCTAATCATTCCCATGCAGTGCGAATACT
JCVI_READ_1103242752048	GOS	K03496	parA, soj; chromosome partitioning protein	/site_id_1=JCVI_SITE_GS112 /location_1="Indian Ocean" /region_1="Indian Ocean" /sample_depth_1="1.8 m" /chlorophyll_density_1="0.134 (0.14 +/- 0.012) mg/M3 (Month +/- SD)" /salinity_1="32.5 ppt" /temperature_1="26.6 C" /water_depth_1="4573 m"	TTACGGCTGAGCGGTGGCATAAACTTTAGTTCCTAATTTGATAAAAGAATTAAAAAAGTACGGCTGTGATGATAAAATGATAGTGGTTGGTGGGGTGATTCCAAAAAAAGATTATGACTTTTTGTTTGATAAAGGGGTTAAATGCATTTTTGGCCCTGGCTCTAATATAGGGGAATCAGCTTCAACTATACTTGAATCACTTATAAATACCCACAGTTAATTATACTGTTAACATTTTAAAATTTCTTTAACACGAAATTGTTCTTATTGCGTTTTATTAATTGTAAATTTAATATTCATTATTTCATTAAAAATGAGCAAGATTATTGCTATTTCTAATCAAAAGGGTGGAGTCGGAAAAACAACTACTTCGGTTAATTTATCTTCTGCACTTGCAGCTTTAGAAAAAAAAGTCTTATTAATTGATTTTGATCCCCAAGCAAATGCCAGCTCATCTATAGGGGTGGATGTAAAAATTGGAAGCAAAACAATTTACAATTTATTAGAAAATGAGTGTTCATCTAATGAATGCATTTATAAAACTAAACTCGAGTTTCTTGATGTCATTCCTGCCCACATTGATTTAGTAGGAATAGAAATTGAATCAGTCAACATGATAGAAAGAGAGTATTTGTTAAAGAATGCGATCATGGAAGTTGCAGAAAATTATGATTTTATAATTATTGACTGCCCTCCTTCTCTTGGATTATTAACAATTAATGCATTGTCAGCATCTGATTCGGTATTAATTCCAATACAGTGTGAATATTTAGCGCTTGAAAGGATTAGGTAAACTTTTAAATACTATAAAAAGTATTCAAAAATTCACAATGAAAACCTCTTGATAGAAGGACTTCTTTTAACTATGTATGATACTCGCTTAAATCTTTCAAATCAGTTAAAAAAGAAGTAAAAACTCATTTCAATGAAATGGTATTTAAAACAGTTATTCACAGAAATGTAGACTCGGTGGGGGGGACAGTTACGGCAAAGTATCATGATTATGATGTTAGCAGTAAAGGAGCTGATATTACTAAATTTGGCAAGGAACTTATTTCAAAAC
JCVI_READ_1103242752397	GOS	K03496	parA, soj; chromosome partitioning protein	/site_id_1=JCVI_SITE_GS112 /location_1="Indian Ocean" /region_1="Indian Ocean" /sample_depth_1="1.8 m" /chlorophyll_density_1="0.134 (0.14 +/- 0.012) mg/M3 (Month +/- SD)" /salinity_1="32.5 ppt" /temperature_1="26.6 C" /water_depth_1="4573 m"	TACGCGGAACTCTTTAGCTAATTTAATAGCTTATTGATCCTTTACAATTTGCGTCATAGGATATGGCAGGAATTCCAAAAGAGGGTGCTTCACTTAGTTTTACATTTCTTGGAATAATTGTTTTAAAAACAAGTGATTTGAAATGAAGCTGTACTTCTTCAACAACTTGATTACTTAATCTTAATCTTACATCGTACATACTCATTAAAATACCCTCAATATTTAAATTTTTATTTAGATTTGATTGAATTAGTTTTATAGTTTCTAATAGCTTACCTAAACCCTCTAAAGCAAAATATTCACATTGTACTGGAATAATAACTGAGTCTGAAGCAACTAAAGAATTTACAGTAACTATTCCCAGTGATGGAGAACAATCAATAATTATAAAGTCATATTCATTTTTAATTTTTTTTAAACAGTTTTTCATTCTCATATCTCTTTCTTCAATTTCAACCATTTCTACTTCGGCACCAACTAAATCAATATCTGATGGTATTAAATCAAGAAAGTCAATATCAGTTTTGATAATATCTTTTTTATTGATTTTTTGGTTTATCATACACTCATAAATAGTTTTTTTAATACTTTCTTTTGTAATACCTAAACCGGATGTTGTATTAGCCTGAGGATCGGCATCTATGAGTAACGTTTTATATTCTAATGCAGCTAGACTTGCAGCTAAATTAATGGAAGTTGTAGTTTTACCAACTCCACCTTTTTGATTTGCTACAGATATAATTTTTTCCATTTTTATTTGAAATATATAACTTAAAAGTTATTTATTTATTTTTTATTATTTTTCTGCCTAGCTTTCATCGCTTCATCTAATCTAATTTGAAAACTTGACTTCTTTGTGTTTTGACTTCTTTTTTTATTTAATTCAATTTCTTTTTTGATTTTTTCCTCATCCACAAACGCTTAAAATATTAATTTGAGCATAGATGCAACGTTTGACAAAAAATAATATATGTATCCGAGAAAAGTTATTAAAATAAATAAAACATATTGGTAGAACATACTGTATGTTTTCATAGGACCCTCCATG
JCVI_READ_1103242756496	GOS	K03496	parA, soj; chromosome partitioning protein	/site_id_1=JCVI_SITE_GS112 /location_1="Indian Ocean" /region_1="Indian Ocean" /sample_depth_1="1.8 m" /chlorophyll_density_1="0.134 (0.14 +/- 0.012) mg/M3 (Month +/- SD)" /salinity_1="32.5 ppt" /temperature_1="26.6 C" /water_depth_1="4573 m"	GTACGGCTTAAGTAGACGAGAGGTCCATCTCGTGCGGGTTGAGCCCGAGACCCACCGACAGCGAGCCCTGGGGGTCGAAGTCGACCAGCAGCACCTTGCGGCCGTACTCGGCCAGCGACGCGCCGAGGTTGATGGTGGTCGTCGTCTTGCCGACGCCGCCCTTCTGGTTGCACATCGCCACGACGCGGGCCTTGCCGTGCTCGGCGACGGGGCCTGGCTCGGGGAAGTCCGGCATCGGCCGGCCGGTGGGGCCGAGGACCGGGGCGCCGGCGTCACGGCGCGCCGGACGCTCGAAGGGCAGGGGGTCGCTCACGGACAGATCGTCTCCGAGATCGGGGGCGGGCGGCTGGGCAGGGGCACGGACCAGTGGCGGCACCTCGGGTGCGCTGGCGCCGCCGTGACCTGCTCCGGTCCCCGGGGACATCCCACCATCGCTCATCTGCTGCTCCTCCACCGGCCCCGCCCACGGCGGCACGACGACTTGTCGACACGGTCGACCGGGTCCGGGTTGCGGGCGAGCCTAGGACCGCTCCGGGCCGCCGACAAGCATCTGGCGAGGTTCGCGGTCGCGGTCCGGTCGGGTGCCCCGATCTGTGCACGAGCCCCCGGTGGGCCTGCACAGGCGATCCCCCGCCTGTGGAGAAATCTGTGGAGAACTCGGGCGGCGTCAGCCGGCCAGCACGTCCTGGTAGTCGGGGTGCTTGTCGATCCAGCCGGCGACGAAAGAGCACCGGGCCACGACGCTGCGCTCCCCCGCCGCGCGCACGTCGTCCAGGGCGGTGCGGGCCAGCGCGGAGCCGACCCCCTCGCCCTCGAACCCGTCGTCGACCACGGTGTGGGTGAAGACGATGCGCGCCGGGTCGTCTGCGAGCTCGTACTGCGCCGCCCCGGGCCTCGACGCCGTCGACGTGGGCCACGTAGCGCTGCTGCTCGGGCTGGTCGGTCACGGTGACGTCGCTCATGGACCCGATGCTAACGTCGGCCACCTAATCCATGCAGCGGGCCGTTTACGATGATGCCCTTGTTCAGTGTGTGAGCAGACGAGGCCATTATTGACA
JCVI_READ_1103242761815	GOS	K03496	parA, soj; chromosome partitioning protein	/site_id_1=JCVI_SITE_GS122 /location_1="International waters between Madagascar and South Africa" /region_1="Indian Ocean" /sample_depth_1="1.9 m" /chlorophyll_density_1="0.151 (0.191 +/- 0.041) mg/M3 (Month +/- SD)" /salinity_1="35.8 ppt" /temperature_1="20.2 C" /water_depth_1="4921 m"	GCCAGGGCTGCCAGCAGGTGGACCAAATTCTGTCTGACGGGGCTACAGAGAGTTTGAGCATACTGTGCCATCACTGTCAATTAACTTAAAGATGGTGGACAATCAATAAGTATATAATCATATATTGCTCCAGAATCATTCAAATAAGAGGCTAATTTTACCTTTAGAATAAATGCCCGATCACTATCCCCGGCTGTTTCAACCTCCAGACCAGACAAATCAACATTTGAAGTTATCTAATCTAGATTATCAAATTTTGTTTTTTTAATTACCTCTGAGATAGACTTAGTTCCATTTAAAATACCATAAATGGTTTTGTCTGATTTTTCTGAATTAGATAAACCAAGACCAGTTGTTGCATTCCCTTGTGGATCTAAATCAATAACTAAAATTTTTTTTCCTTGTTGTGTTAGTGCAGAGGCAAGGTTAATTACAGTGGTTGTTTTTCCAACCCCACCCTTTTGGTTTATTATTGAAATAATTTTCATTAAATTTTTTTTTCCATATTTTTTAAATTTAACAAAAATGACTCTTTATTAGTTAAACGTTTTTTTTCCTCATTGTCTAAATCCTAAATTTAAAGAGTTTCATTTCAAATTTTTCTCCCGCTTATGCCCATGAATAAAAATAATATTGTTAGATTTCCGAAATTTTTTTTGGACAACATCATAATTATTGGAATTGGTTTAAAAGCACTGGACATAATCGTTCCAGTTTCAATATCACTAACACAAAAATATCTTTCTGTATTATTTCCGTGTTTATTTCCAATTTTCAGAAACATCTTTTAAAGAAAACACATTTAATGATGACTTTTTTATAAAGTATTATT
JCVI_READ_1103242762606	GOS	K03496	parA, soj; chromosome partitioning protein	/site_id_1=JCVI_SITE_GS122 /location_1="International waters between Madagascar and South Africa" /region_1="Indian Ocean" /sample_depth_1="1.9 m" /chlorophyll_density_1="0.151 (0.191 +/- 0.041) mg/M3 (Month +/- SD)" /salinity_1="35.8 ppt" /temperature_1="20.2 C" /water_depth_1="4921 m"	GTGACGCCTGAGTCACTCTTCAATTCATTCTAGCTTTACTATTTTCATTAAAATCTAATACAGTTTTAGCATAGAACGGACTGTCTGCAATTTCAGTTAGTTGTGATATATGTGTTTTAAAAAGTTTGTCTGCCAAGATGTGCTTTAACTCAGATTCAAAATCTTGATAACTACCTCTTCGGGTATCAACTTGGTTTAATATAACACCGAGAAAAACTGGATTGGTGTGAGGAACCTCTGCTATTGTTTCTTTAGCAAAAGACATAGCTTGTCCTACTCCTTCAACTGCTAAGAACTCGGGTTTACTTGGAATAAAATAGTAATCTGCTGTTGCAAGAGCTTCCTGCACAAGAGAACTCATTGTTGGAGGAGTGTCTATAAGTACTATGTCAAAAGTATTTATATTTTCATTTTCATAGATTTTTTTCAGTTTTGATCCACCTATTATTTTCTCCGAATTATGTTTTTTAATATCAATATCTGAAGGAATTAAATATAAATTATCAATAACTTTTAACGGATTTATATTTTTTTCACCATCCAAAATGTCTGTAGTAGTGGTGTTGTCTGTGTTAGATTTTTCTTGATTAAGATATGTAGACACGTTTCCTTGAGGGTCTGTATCAATTATGAGTGTTTTTAGACCTTTGTTTGCAAGTACGCTTGCAATATTAATAACTGTGGTTGTCTTTCCAACTCCACCCTTTTGACAAACTACAGAAATTGTTTTCACTTAACATTTATAACATCTATATGTCTTATATCGTTTTTATTGATCTTAAATTTTTCGTGTTTCACGTGAAACAAGTTATGTCTTATTCTATGTTTTCACCAGTTGAGGAAACTAAATATGTTGTTTTCTTGTCTTTTTATCGATTATACATTTCACTAGATAATTAACATCTTGAAACAAAACCCTCCATTTAATATGATCTTCTGCGTCCCCTGCATGAACATGTTTATTGGTCGGTACTTCTAA
JCVI_READ_1103242801515	GOS	K03496	parA, soj; chromosome partitioning protein	/site_id_1=JCVI_SITE_GS122 /location_1="International waters between Madagascar and South Africa" /region_1="Indian Ocean" /sample_depth_1="1.9 m" /chlorophyll_density_1="0.151 (0.191 +/- 0.041) mg/M3 (Month +/- SD)" /salinity_1="35.8 ppt" /temperature_1="20.2 C" /water_depth_1="4921 m"	TAGCTGAGCGGGATGTGGTCTTGATGCGCAGGTTGTGACAGCGCGCGTTGAATCACTGCTACCGCAACCGGTTGATGTCATTACTGCCCGTGCATTGGCACCGGTCGATCGGTTGCTGAATTTGCTGACCCGTCAGTTTGACCGCCCGGTCCGGTGTCTCTTTCTCAAAGGCAAATCAGTCCATGACGAGCTTGGCTGTCTGGACATTCGTCCGGATATCGCCTGGTCACTTCATCCGAGCCTTACAAACAGCGAGGCTTTTGTGCTAGACCTGTTGGTCGAACCTGAAAAGCGGTGTGCCACCCCATGAGCGTTTCCCAGAGGATCATTGCTGTTGCCAACCAGAAGGGCGGCGTTGGCAAGACCACCACATCAATCAACCTGGCAACTGCGCTTGCGGCCTGCGGTCGATCGGTGCTTCTGGTTGATTTTGATCCGCAGGGCAACGCCAGTACAGGCCTTGGCATTGAAGACCGGCTCCATAACAGTTACCGGATGATCTCAGAACAGTCCGAGGCAAATCAGGCAATCCAGAAAACAAAAGTGGCGGGGCTGGATATCATTCCAACACTGGTGGATTTGTCGGCGGCTGAGATTGAACTGACTGATATGCCCCACCCGGAATTCATGCTCGCGGACAGCATAAACAAAATAAAAAAACATTATCAATATGTTATAATTGACTGCCCCCCATCCCTCGCGATGTTGACAGTCAATGCTCTCACCGCCGCAACCACTGTACTTGTACCGCTGCAATGTGAGTTTTATGCCCTCGAAGGCTACGCAGCTGATGCGCACGATCAAGCTGTTCGGACCGGGCTGAATGCCGACTTGCGCATGCAGGCATGTGCTGACATGTATGATACCGCATAACTATCGTCATGTGCGAGAGAGGCGATCATTCGAATTAGTCACGCCTGTGATGCGCGCATGTGCGGTGCGAGCACTCATTGTAGCGTCTCTTCTTGACTGAAGCCCGATCAAGCGATCG
JCVI_READ_1103242802336	GOS	K03496	parA, soj; chromosome partitioning protein	/site_id_1=JCVI_SITE_GS122 /location_1="International waters between Madagascar and South Africa" /region_1="Indian Ocean" /sample_depth_1="1.9 m" /chlorophyll_density_1="0.151 (0.191 +/- 0.041) mg/M3 (Month +/- SD)" /salinity_1="35.8 ppt" /temperature_1="20.2 C" /water_depth_1="4921 m"	GAACGCTGAGCAGAAACTAAATTTGGTTGGCTCTTCAACTTTAAGAGATCCATGGACAAGACACATTTTAGATTGTGGCCAGTTAGCAAGCTATATTAAAAAAAAAGATGAAAAGATTTTTGATATTGGATCTGGAGCTGGCTTGCCAGGCATTATACTTGGAATTATGGGATACAAAAATATAGTTCTAGTCGAATCAGATTTTAAAAAAACAGTCTTTATTATAGAAGCGCTAAGAAAGTGTAATATTCAAGCTGTTGTAGAAAATAAAAGAGTTGAAGATTTAGAAGGCATGCAAGGTAAAACAATCGTATCAAGAGCTTTTGCACCCATAGACAAAACACTATTTCTTCTTTCTGATGTAATTACTACAAAAACAAAAATTTTTTTTCTAAAAGGCAGGGCAGCAAAAGAAGAAAATAACAATGCTAAAATTTTTTGGAAAAAAAACAAACAAAACAATAAAAATGATATATTAATAAACTTTGATTCTTATAATAGTTTATCAAACAAAGATTCTTTCATAGTTAAATGCACATTTGAAAAAGTAAAATAATGGAAAAAAGACCAAAAATAATATCTATATCTAATCAAAAAGGTGGTGTGGGCAAAACAACTACGACAATCAATCTTGCTACAGCTATGGTTTCTTTTAATAAAAAGATATTAATTGTTGATCTTGATCCTCAGGGAAATGCATCGACAGGTTTAGGTATAGACTTAAAGGAGAGAGACAAAAATATTTATAAAGTTATGACTTCTCAAAAAGAGTTAATGATTGTGTGTTTGATACAATAATTCCTAATTTAAAAATTATACCCTCCACTATTGATTTATCTGCTGTAGAGATAGAGTTTTCAAGCATTCCAAAACGTGAACTAGTATTAAAAAATCATTTGAAACTTAACGTTGGATTTTGATTATGTTTTGATAGACTGTCCTCCAAGTCTAGGTTACTAACTGTTATGCTATGCTGCTCTATGAGTATGTCACTTCATGTGAGTTTATGCCTTAGAGTTGTCCATATTAAACATGACTTATATGA
JCVI_READ_1103242808813	GOS	K03496	parA, soj; chromosome partitioning protein	/site_id_1=JCVI_SITE_GS122 /location_1="International waters between Madagascar and South Africa" /region_1="Indian Ocean" /sample_depth_1="1.9 m" /chlorophyll_density_1="0.151 (0.191 +/- 0.041) mg/M3 (Month +/- SD)" /salinity_1="35.8 ppt" /temperature_1="20.2 C" /water_depth_1="4921 m"	GTACGTTGCGTGTTCCGTGAAATTTTTGGACTTTGAAAACTATATATCTATGATTCTCGAAAAAAATAAAAAAATCAACATAATTAGCCAAAATACAGCATCAAAAAAAGCTATAATTGACCGTCATATTATAGATTCTGCACAAATTATTGATTTTGTTGACTTAAATAGCAATACAACCACAGATATAGGTTCAGGAGGGGGTATGCCAGGTATAATCGTGGCAATTATACTTAAAAATATGAAAAATAACATGAATGTGCACCTTTATGAAAAAAGTTATCATAAAAGCCATTTTTTAAAGGAAGTTTCAAAAAAATTAAATTTAAACACAAAGATTTTTCAAAAAAATATTTTTGAAATAAAAAATTTAGAAACAGGAACGATAATGTCCAGAGCATTTAAACCAATGCCAGTAGTTTTAGAATTAGTATATGAAAATTTTTCAAAATATAAAAATTTAATCTTTTTTATGGGGAAGAGTGGAAAAAAAATATTTGAAAATTCCAAAAAAAATTGGGAGCTGGAGTATATAGAAAAGAAAAGTTTAACAAGTGAAGACTCATTTTTAATAAATATTAAAAAAATTAAAAAAAAAAATTAAATGCAAATTATTTCAGTAATAAATCAAAAGGGTGGGGGTGGAAAAACTACTACGGTAATAAATCTTGCAGCAGGTTTATCTCAAATAGATAAAAAAATTTTAGTAATTGATCTAGATCCACAAGGTAATGCTACCACAGGTCTAGGATTATCTAATATGGATAACTCAAGCGATACAATTTATGGAGTTTTGAATGGAACTAGACAAATTAGTGACGTGATTAAAAAAACGCAGTTTGAAAATTTAGATATTATAACATCTAATGTAGATTTATCGGGCTTAGAAATAGAGACAGCTGATGACAGCAATAAGGCTTTTATACTAAGAGTAAATAAACTCATATTTAACCAATCTAGAGATATATGATATGTCCTGATCGATGGCCACCTCGTAAGCTTGTGACAGTAATGGCACTGTAGTCAACTCTCTATGTACACTCGACTGATTTTGCTTGAGGTACTCAGCTATGAAACATCGAAGAT
JCVI_READ_1103242815850	GOS	K03496	parA, soj; chromosome partitioning protein	/site_id_1=JCVI_SITE_GS122 /location_1="International waters between Madagascar and South Africa" /region_1="Indian Ocean" /sample_depth_1="1.9 m" /chlorophyll_density_1="0.151 (0.191 +/- 0.041) mg/M3 (Month +/- SD)" /salinity_1="35.8 ppt" /temperature_1="20.2 C" /water_depth_1="4921 m"	GTACGCGCAGGTAAGCTAATTTAAGGAATAAAGCCCAAAACAATGGGTCAAGCTTTAAGAATTGACGGAATAACTCCTGCCGCTGTATATATTTTGTTGTCACATGTCAAAAGAAAGTCTATTAAGCATATAGCTTAATGGAACAAGAAATTTTAAATTCTTATTCTAGAATCAATCACTTAAATGTTTCACGTGAAACATTTTTGGACTTTGAAAACTATATATCAATGATTCTTGAAAAAAATAAAAAAATCAACATAATTAGTCAAAATACAGCATCAAAAAAAGCTATAATTGAACGACATATTATAGATTCAGCACAAATAATTGATTTTATTGACTTAAATAGTAATACAACCACAGATATAGGTTCTGGAGGGGGGATGCCTGGGATAATTGTGGCGATCATACTAAAAAATATGAAAAATAATATGAATGTGCACCTCTATGAAAAAAGCTACCATAAAAGCCATTTTTTAAAGGAAGTTTCAGAAAAATTAAATTTGAATACAAAAGTTTTTCAAAAAAATATTTTTGAAATAAAAAATTTAGAAACAGGAACGATAATGTCAAGAGCATTTAAACCAATGCCTGTGGTTTTAGATTTAGTATATGAAAATTTTTCAAAATATAAAAATTTAATTTTTTTTATGGGGAAAAGTGGAAAAAGAATTTTTGAAAATTCTAAAAAAAAATGGGAGCTCGAGTATATAGAGAAAAAAAGTTTAACAAGTAAAGATTCATTTTTAATAAATATTAAAAAAATTAAAAAAAAAAATTAAAAGGATTATAAAAAAAATTAAATGCAAGTTATTTCAGTTATAAATCAGAAGGGTGGGGTTGGAAAAACCACTACGGTGATAAATCTTGCAGCTGGCTTATCGCAAATAAATAAAAAAATTTTAGTAATTGACTTAGATCCTCAAGGTAACGCTACCACAGGTCTTGGATTATCTAATATGGAAAGCTCAATTGATACAATTTATGGGAGTATTGAATGGAACTAGAGAAGTTAGCGAGGTAATTAAAAAACAAAGTTTGAAATTTAGATATATACATCTATGTAGATTTATCAGGTAGAGTAGAGACAGCTGATGATAGTAACAGGGCTTTTATACTAAGACA
JCVI_READ_1103242817738	GOS	K03496	parA, soj; chromosome partitioning protein	/site_id_1=JCVI_SITE_GS122 /location_1="International waters between Madagascar and South Africa" /region_1="Indian Ocean" /sample_depth_1="1.9 m" /chlorophyll_density_1="0.151 (0.191 +/- 0.041) mg/M3 (Month +/- SD)" /salinity_1="35.8 ppt" /temperature_1="20.2 C" /water_depth_1="4921 m"	GCAAGCTTGAAATATCTCTAGCCTCCTTTTCACTTGTGAAGAAAGCTTATTTCTTTTGTCATACATAGTTAAAAGGATCCCTCTAATTTTTAAATCAGGGTTTAAACTTACTTTTATCCTCTCAATAGTTTTCATGAGTTGGGTTAGTCCTTCAAGTGCAAAGAATTCTGTTTGCAAAGGTACCAGAAGTGAGTTTGAGCTGACGAGCGCCATAACCGTTAGAAGACTTAAGGAAGGCGGACAATCAATCAGTACATAGTCGTATAATCCTCTAGAATTGTTTAAATAAGCGGTTAATTTAGTCTTTAATATGAATGCTCTATTACTGTCGTCAGCCGTTTCTACCTCAAGTCCTGACAGATCTACATTAGAGGTGATAATATCTAAATTTTCAAACTGTGTCCTCTTGATTATCTCATTAATCTGTCTAGTTCCATTCAGCACACCATAAATTGTGTCACTTGAGTTGTCTACGTTAGATAATCCAAGTCCCGTAGTGGCATTTCCTTGAGGATCTAAATCAATAACTAAAATTTTTTTATTAAGTTGAGTTAATCCAGCAGCTAAATTTATAACGGTTGTTGTTTTTCCTACCCCACCCTTTTGATTTATTACTGAAATAATTTGCATTTAGTTTTTCTTATATCTTTTTTTATTTTTCTTACTAATTTTTTTTATATTTAATAAAAATGAATCCTCATTAGTTAAACTTTTTTTTTTCTACATATTCCAAACTCCAATCATCTTTAGATTTTTGAAATATTTTTTTTTCCACTCTTGCCCATAAAAAATATTAAATTTTTATATCTGGAAAAATTTTCATAAACTAATCTAAAACCACTGGCATTGGCTTGAATGCTCTTGACATAACCGTACCTGTTTCTAAATTTTTTATTTCAAAATATTTTTTTGAAAACTTTTGTATTAAATTTAGTTTTCAGACTTCTTTAAAAACGCTTTACGTAGCTTTTCATAAAGATGCACGTC
JCVI_READ_1103242817744	GOS	K03496	parA, soj; chromosome partitioning protein	/site_id_1=JCVI_SITE_GS122 /location_1="International waters between Madagascar and South Africa" /region_1="Indian Ocean" /sample_depth_1="1.9 m" /chlorophyll_density_1="0.151 (0.191 +/- 0.041) mg/M3 (Month +/- SD)" /salinity_1="35.8 ppt" /temperature_1="20.2 C" /water_depth_1="4921 m"	CTAAGGTGCGTATCGTGGCTATTATACTAAAAAATATGAAAAATAATATGAATGTGCACCTTTATGAAAAAAGTTATCATAAAAGCCATTTTTTAAAGGAAGTTTCAAAAAAATTAAATTTAAACACAAAGGTTTTTCAAAAAAATATTTTTGAAATAAAAAATTTAGAAACAGGAACGATAATGTCCAGAGCATTTAAACCAATGCCAGTAGTTTTAGAATTAGTATATGAAAATTTTTCAAAATATAAAAATTTAATTTTTTTTATGGGTAAGAGTGGAAAAAAAATTTTTGAAAATTCCAAAAAAAATTGGGAGCTGCAGTATATAGAAAAGAAAAGTTTAACAAGTGAAGACTCATTTTTAATAAATATTAAAAAAATTAAAAAAAAAAATTAAATGCAAATTATTTCAGTAATAAATCAAAAGGGTGGGGTTGGAAAAACTACTACGGTGATAAATCTTGCAGCAGGTTTATCTCAAATAGATAAAAAAATTTTAGTAATTGACCTAGATCCACAAGGTAATGCTACCACAGGTCTAGGATTATCTAATATGGATAACTCAAGTGATACAATTTATGGAGTTTTGAATGGAACTAGACAAATTAGTGATGTGATTAAAAAAACACAGTTTGAAAATTTAGATATTATAACATCTAATGTAGATTTATCGGGCTTAGAAGTAGAGACGGCTGATGACAGCAACAGGGCTTTTATACTAAAGACTAAATTAAGCGCATATTTAAACGATTCTAGAGGATTATATGATTATGTCTTGATTGACTGCCCACCCTCATTAAGTTTATTGACAGTAATGGCACTTGTAAGCTCAAATTCTCTATTGGTACCACTTCAGACTGAATTTTTTGCTTTAGAGGGTTTAACGCAGCTAATGAAAACGATTGAAAGATAAAAGTAAGTTTAAACCCAGA
JCVI_READ_1103242820614	GOS	K03496	parA, soj; chromosome partitioning protein	/site_id_1=JCVI_SITE_GS122 /location_1="International waters between Madagascar and South Africa" /region_1="Indian Ocean" /sample_depth_1="1.9 m" /chlorophyll_density_1="0.151 (0.191 +/- 0.041) mg/M3 (Month +/- SD)" /salinity_1="35.8 ppt" /temperature_1="20.2 C" /water_depth_1="4921 m"	GATTACGCGAGAGTCGGCTGATGTTTTAGTGCTAGAGCTCTCGCACCTCTTGAGACTCTATGTTTTTACGCTGAAAAACATTTGAAAAAAGATGGTTTAGCGGTTTTTGCAAAAGGTGAAAGTTGGGAGTCGGAGGTGTTCGAAGCCCAAAGAAATTGGATTTTTGATTTTGACGCTGTTAAAAGTAAATTGCATGAAGGGTCAGTTATATTGGCTCTAAGAGGTATTAAAAGTGTCTAATAGTAGTACCAACAATGACTTTAAGGTGGTAGCTGTTACAAATCAAAAAGGCGGTGTTGGGAAGACCACAACCACAATAAATTTGAGTGCGGCTCTTGTAGAGCTAGGAAAAAAAGTACTTATTATCGACTTAGACCCTCAAGGAAATGCGTCGACAGGTCTTGGTATCGATTATGAGCAGAGGAACCTTACTGTCTATGATGTCCTCTTGGCAGAGGCAACTATTTCTAGCGCAATTTTGTCTACCTCCATGGAGGGCCTCGATATTGTGCCGTCAACGGTAGACCTTAGCTCAGCGGATATAGAGTTAATTAAAACATCAAACCACAGTACCGCTCTTTCCAGGGCTTTGGTTGAGGACAAGACCTTGGCGGGCAATTATGATTTTATTTTTGTAGACTGTCCTCCTTCGCTGAGCCTTTTAACTATTAATGCAATGGTTGTGTCAGATTCTGTTCTTATACCTTTGCAGAGTGAATTTTTTGCTTTGGAAGGACTATCACAACTAATGCTGTCTGTCCGCGAGGTTAGAAAGTCTGTAAACACTGGGCTTCGGTTTGAGGGTGTCGTACTAACAATGTTTGATCGACGTAATAATTTAAGTCAGCAAGTTGAGAAAGATGCCAGAAAAACTTGGGCGAACTTGTTTTTAAGACAGTGATACCAAGAATGTTAGAGTAAGTGAGCACCATCGCACTCTATGCCAGTATTGACGTACGAGCCTAGATCAGGGGGCGCAGCTTATAGAAGATAGCTAAGAGTTTTAACAAAATAAAGTATTTATGTAATTTTGTGTAC
JCVI_READ_1103242829138	GOS	K03496	parA, soj; chromosome partitioning protein	/site_id_1=JCVI_SITE_GS114 /location_1="500 Miles west of the Seychelles in the Indian Ocean" /region_1="Indian Ocean" /sample_depth_1="1.5 m" /chlorophyll_density_1="0.14 (0.01 +/- 0.001) mg/M3 (Month +/- SD)" /salinity_1="33.1 ppt" /temperature_1="28.2 C" /water_depth_1="3649 m"	GTAGCTTGAGCTGCGTTTTGCTTTAGAATTTTTTCAACTTCAATATCGACTACTTTAAATTCTCTAACATCTGTGTTTTCTATAAGCGAACTTAGGGATCTTTTCATAAACCAACCTTTTCTATTAATTCACTGCTTAATTCTTCAAATTCAATTCTAGCTTTACTGTATTCACTAAAATCTAATACAGTTTTAGCATAGAATGGACTATCTGCAATTTCAGTTAATTGTGATATATGTGTTCTAAACAACTTATCGGACAGTATTTGTTTTAGCTCTGAAACAAAGTCGTGGTAGCTTGCTCGTCTTGTATCAACTTGATTCAGAACTACCCCCAGAAAATGAGGGTCTGTATGGGGTACTTCAGAAATTGTTTGTTTAGCAAATGACATTGCCTGGCCAACTCCCTCCACCGCTAAGAACTCTGGCTTACTTGGTATAAAGTAATAATCAGATGTTGAAAGTGCTTCTTGCACCAAAGAACTCATAGTTGGTGGTGTATCGATAAATACTATATCAAATGTCTTTATGGTCTCATTTTGTCGAATTTTTCTTAGCTTTGAACCACCTACTATTTTTTCTGTATTGTGTTTTTTAATGTCTACATTAGAGGGTATTAGGTATAAATTCTCAAATACTTTTATAGGTTCTATGTTGTTTTCACCTTCTAAAATTTGAGTTGTTGAGGTGGTTAATTCTGAAGTTTTGTTTTGATTAAGGTACGTAGATACATTTCCTTGAGGATCTGTGTCAATAATTAATGTTTTAAAGCCTTTTCTTGAAAGTGCGCTAGCAAGATTGATTACTGTTGTTGTCTTACCAACTCCACCCTTTTGACAAACTAAAGCAATTGTTTTCACTTAACATTTATAACATCAATGTGTCTTATATCATCTTTATTAATTTAAAATTCTCGTGTTTCACGTGAACAGTTTGATCGTAATCTAGTCTCTCATTTGATGAGACCAATAGTGGTGTTTTATCAGTTTTAGGATTATTACTTTTCCCTGGAATAAACATCTGAACAAAAACACCACTTAATGT
JCVI_READ_1103242830844	GOS	K03496	parA, soj; chromosome partitioning protein	/site_id_1=JCVI_SITE_GS114 /location_1="500 Miles west of the Seychelles in the Indian Ocean" /region_1="Indian Ocean" /sample_depth_1="1.5 m" /chlorophyll_density_1="0.14 (0.01 +/- 0.001) mg/M3 (Month +/- SD)" /salinity_1="33.1 ppt" /temperature_1="28.2 C" /water_depth_1="3649 m"	GTAAGCTGAGTAACCTTAAATATCTATTATAAACAATAGGATAGAGGTCTGTAACAAGCAAAATGCAGATGTTGTATCAGCCAGAGCTTTAGCTGATTTAGCAAGTCTTTTGGAGCTATCATTTAATCATGCTAGTGATAACGCTTCTCTTATATTTGCAAAGGGAAAGTCTTGGCAAGAAGAGTTGGTTGCAGCACAGAAAGCTTGGAACTTTAGTTGGGAAGCTGTTACCAGTATAACTGATTCAAAGTCAGTAGTTTTGAAAATAGGAGAGCTTTCGCGTGCCAAGTAGTGGATCCAAAGCTGCAAAAATAATCTCAGTGACAAACCAAAAAGGTGGAGTTGGTAAAACAACTACAACTATCAACTTAGCGGCAGCGCTTTCACAACTGAAAAAGAAAGTTCTTATTATAGATTTGGACCCACAGGGGAACGCATCCACTGGATTGGGGGTAGAGGTCGAAGACCGAGAACTATCAACATATGAATTTTTGGTTGAAGGAGCTCCTTTAGAAAAAGTTGCGATGGAAACAGAAATCTCTGGTTTAAGTATTGTTCCAGCAACAATAGACCTGAGCTCAGCTGATATAGATCTGATATCAAACGAAAAAAGAAGTCACTTGTTGCATGAAGCATTGAGAAAAAAGCAAGAAAACAAGAAAAAATATGACTTCATACTGATTGATTGCCCACCATCTTTAAATATTTTAACGGTAAATGCGATGGTAGCGTCTCATTCTGTTTTGATACCATTACAGAGTGAGTTTTTTGCACTGGAAGGGCTTTCCCAACTCTTGCTGACTGTAAAAGAGGTGCGTCAGACTGCAAATGAGAACCTTCGAGTTGAGGGGATAGTTTTAACCATGTTTGATGGAAGAAATAATTTATCTAAACAGTGGAAGCTGATGCTAGAGCAATCTAAAGAACTGGTTTTGAACGATATCACGAATGTACGGTGAGTGAGCGCTCATATTCATGCCGTTTACTACGATCTTCTCAAGGGTCAAAGCATATATGATTGGCAAGAGTATAGCTATATCTGATAGAGATTGATGCGAAGAAGTAATCACAGCCTGGAGAGGTACTCTTATGGTGAATTAAACGATCCAAATATAC
JCVI_READ_1103242833749	GOS	K03496	parA, soj; chromosome partitioning protein	/site_id_1=JCVI_SITE_GS114 /location_1="500 Miles west of the Seychelles in the Indian Ocean" /region_1="Indian Ocean" /sample_depth_1="1.5 m" /chlorophyll_density_1="0.14 (0.01 +/- 0.001) mg/M3 (Month +/- SD)" /salinity_1="33.1 ppt" /temperature_1="28.2 C" /water_depth_1="3649 m"	TATCTCGAGAGTGATGGAGGCATCAATAAGGATATAATCATAAAATGCCCTAGAATCATTTAAAATAGAGGCTAATTCATCCTTTAATTTAAAGGCTCTACGACTGTCACCTGCGGTCTCAACTTCTAGTCCTGACAAATCTACATTTGAAGTTACTAAATCAAGATGCTCCAATTTAGTTTTTTGAATTACCTCAAAAATTTTTTTTGTACCATTCAATACTGAATAAATTGTTTGATCAGAATTTTCGATATTAGACAAACCTAATCCTGTCGTTGCATTTCCTTGCGGATCTAAGTCAATAACAAGAATTTTTTTTCCTTTCATTGAAAGTCCAGCTGCCAAATTTATAACTGTTGTTGTTTTACCAACACCTCCCTTCTGATTTATGATCGAAATAATTTTGTTATGCATTTTTTTTTCTTAGATTAAAAATTTTAATTATTAATGACTCTTTGTTAGTTAAACTTTTCCTTTTTTCATAATTAAAAATCCATTCTTTACTAGCCTCTTCTAAAATTTTATTTCCACTTTTGCCTAGAAATAAAATTATATATTTAAACTTTCTAAAATTTTTAATTGCCAGTTCAAATATTACTGGTAGGGGCTTAAATGCTCTTGAAATTATTATGTCCGATTGTATATTTTTTTCTTTGAAGATATTTTTTTGATAAATTTTTGCATTTAATCTAAATTTCTCATTCATTTGTTTTAAGAAATTACTTTTATGAAAGCTCTTTTCGTAAAAAATTAACTTAAATATTGGATTTTTAGATTTCATTAATATTCCAATAACTATCCCAGGCAACCCAGCACCAGAGCCTAAATCTGTACATGATGATATGTCTTTTTATCACATATCATTATTTGTGCACTATCTAATATATGTCTGTATATATCTTTTCGCTATTTACTGATAGATTATCTCTGATTTTACATATAGAGACTGAACATATCATCCCTATGTTCACGTGAACATCATATCATACTTTAATTTTTTTATATTTGCGATC
JCVI_READ_1103242841633	GOS	K03496	parA, soj; chromosome partitioning protein	/site_id_1=JCVI_SITE_GS114 /location_1="500 Miles west of the Seychelles in the Indian Ocean" /region_1="Indian Ocean" /sample_depth_1="1.5 m" /chlorophyll_density_1="0.14 (0.01 +/- 0.001) mg/M3 (Month +/- SD)" /salinity_1="33.1 ppt" /temperature_1="28.2 C" /water_depth_1="3649 m"	CTAACGGTAAGCTAGTGGACATATAGTATCTTCTGACTTAGCAGTGTGTTCCAACAGTTGGTATGTCCCTAATTTTTGATTTTTCACTTCAATTCCAACACCAGAGGTAGCATTCGCTTGGGGATCGGCATCTACCAAAAGAATTTTTTTTTCAAGTATAGCCAAAGATGCAGAAAGGTTGACAGCAGTAGTTGTTTTACCAACCCCTCCTTTTTGGTTTGCAATTGCTATGATTTTGGCCATTTACAACTAAATCAAATTTGTTTAAAAATACAATTAAAATTATGGCCAGAAAAATAATTAGGAAATTTGATTTATTTAAATTAATGAAGCTTATTTTGATTTAAACTATCTTTAAATTCAACAAAAAATATTGTTTCATCTTCTTTTTTGTGACCATAATTTTCTCGTGCAAAATGTTCCAGGCTGTCTTTATTATTTAATTGTTTTAAACTTCTTTTATCTTGATTAATAATGTTTATTAAGGCTTTTTTCTGCTCCTCAAGCTTTTCAATCTCATTATTAAGTTCATTATGAATTTTAAAAGAATGTGTGTCTAAGAATCCCATCCATATTAAAAAAACTAAAAAAATTGAAATATATAGATAGCGATATATATTCTTAGTGGACATATTGTATTTATTATTTATTCAGAAATCCCAGCAACTCGCTCTTTAGTTACAATATCATCTGTCTTGTTACCCCAGCTATTTAAAATATAATTCATAACATCAGCAATTTCTTCATCATCTAATCCATTATTTAGCATAACTGCATTATATTCCTCATCATTAACGATTATAGGGCCAGATAAACCATATTTTACATTTCTAATACTACGGTCAATATCCTCAACAAATAATCAGAATTTGCTAATGGCGGGTAATTCCGGAACTCCCTCACCTTTTCCCAATGACATTGACGCAAATTCATTGTATATATGCACCGTCAGCATACTCTCTTTAGTGGTTATTTCGCTAGCCAGAAATTGAATAAATATAAAGCAAAAGGCATGCTATTTATCTTCTTGATTATTCAAAA
JCVI_READ_1103242855396	GOS	K03496	parA, soj; chromosome partitioning protein	/site_id_1=JCVI_SITE_GS122 /location_1="International waters between Madagascar and South Africa" /region_1="Indian Ocean" /sample_depth_1="1.9 m" /chlorophyll_density_1="0.151 (0.191 +/- 0.041) mg/M3 (Month +/- SD)" /salinity_1="35.8 ppt" /temperature_1="20.2 C" /water_depth_1="4921 m"	TTAGCTGACGTGACTTTTTAGACTTTGAAACTATATATCCATGATTATTGAAAAAAATAAAAAAATTAACATAATTAGCCAAAATACATCATCAAAAAAAGTTATAATTGAGCGCCATATAGTTGATTCTGCGCAAATTATTGATTTTGTTGACTTTAATTGCAATACAATCACAGATTTAGGATCTGGAGGTGGTTTACCCGGAATTGTGGTAGCAATTATACTGAAAAACATGAAAAATAAAATGGATGTGCATCTTTATGAAAAAAGCTACCATAAAAGCCATTTTTTAGAGGATGTTTCAAAAAAACTAAATTTAAATACAAAAGTTTTTCAAAAAAATATTTTTGAAATAAAAAATTTAGAAACAGGTACGATTATGTCGAGAGCTTTCAAACCAATGCCAGTAGTTTTAGACTTAGTTTATGAAAATTTTTCAAAATATAAAAATTTAATTTTTTTTATGGGAGAGAATGGAAAAAAAATATTTGATAAATCTAAAGATGATTGGAACTTAGAGTACATAGAAAAAAAAAGTTTAACGAGTGAAGACTCATTTTTATTAAACATAAAAAAAATTAGTAAGAAAAATAAAAAAAGATATAAGAAAAACTAAATGGAAATTATTTCAGTAATAAATCAAAAGGGTGGGGTAGGAAAAACAACAACAGTTATAAATTTAGCTGCAGGATTGACTCAACTTGATAAAAAAATTTTAGTTATTGATTTGGATCCCCAAGGAAATGCCACTACAGGTCTTGGATTATCCAACATGGACAACTCAAGTGATACAATTTATGGTGTACTGAATGGAACTAGACAGATTAATGAGATAATCAAGAGGACACAGTTTGAAAATTTAGATATTATTACCTCTAATGTAGATCTATCAGTCTTGAGGTCGAAACGGCTGACGATAGTAATAGAGCTTTTATATTAAAGACTAAATTAACCGCATATTTAAACAATTCTAGAGGATATATGACTATGTGCTGATGATGTCGCCTTCTTAAGTCTTTAACTGTTATGGCGCTCGTCTGTCAAACTCACTTCTGTACTTTGCAACAGATCCTTGCCTTGAGGGTAGCACTCATGAACTATGAAGATAAGTAGTTATCTGAATAAATAGA
JCVI_READ_1103242860426	GOS	K03496	parA, soj; chromosome partitioning protein	/site_id_1=JCVI_SITE_GS122 /location_1="International waters between Madagascar and South Africa" /region_1="Indian Ocean" /sample_depth_1="1.9 m" /chlorophyll_density_1="0.151 (0.191 +/- 0.041) mg/M3 (Month +/- SD)" /salinity_1="35.8 ppt" /temperature_1="20.2 C" /water_depth_1="4921 m"	TAACGCTGCAGTTCTACACCTGTTCCTTAATGATTTCTGACATCTGTTGCAACTTGTGAGGATAATTTGTTTCTGCTGTCATACATCGTCAACACAATCCCATCAATAGATAAACCAGGATTGAGATTCTGTCTTACACGTTCAATTGTTTTGATTAACTGACTAAGGCCTTCGAGTGCAAAGAATTCACATTGCAACGGAACAATAATTGCATTGGCCGTCGTCATGGCCATCACCGTCAATAAACTTAACGCGGGTGGACAATCAATAAAAATAAAATCAAACTCATTTAATTTTTCATTTGCGTTGAAAATATTTTTTAATGTGAAAGCTCGATCATTAACGTCAGCAAGTTCAGGTTCAATTCCAGACAAATCAACTGTTGAAGGAATTAGAAAAAGATTATCAATTTCAGTTTTTCGTATGGAATCCGTAATGTTTGATTGTCCTGCTAATACTTCGTAAATAGAATTTTCTCTCTGACCATAATCGACCCCTAAACCTGTGCTTGCATTACCCTGAGGATCTAAATCAATGATTAATACCTTTTTGCCTGTTGCCGCGAGGGCTGTGGATAAGTTTATAGCTGTGGTGGTCTTTCCGACCCCTCCTTTTTGATTAGAAATAGCAATTATTTTCCTTTTCATACTAAGTATTTGAATTTATTAAATTATTTAGTTCTAAAATATAAGATCCCTTTTCAACACTGTTTTCATGCAATTTATGATCAAATTTCCAATATTTAGTGGGTTCAGCAATCTCATCATCTATATGTATACCTTTATGAAAAAGGAATGTAGTACTTTTTTTCGATATATTATAACTTATTGATAATAAGTCATTTAATCGTCCTACTGCTCTAGCTAAAAAATATCAAATTTTTGATTTGTTACTTTCTCAGCTTTGTGCGGATCACATAGTATTTTCATTTTAAAGCATCATACATGCTCTAAAATCTGCTCTTTTCGCTATTTCCACAAAATATTGATTTTGCATTATAAACATGATATGGGATTCAGGAGACTGATCACTGCAAATCATATGTTTGTTGTTTCCGATCAATCACTA
JCVI_READ_1103242861550	GOS	K03496	parA, soj; chromosome partitioning protein	/site_id_1=JCVI_SITE_GS122 /location_1="International waters between Madagascar and South Africa" /region_1="Indian Ocean" /sample_depth_1="1.9 m" /chlorophyll_density_1="0.151 (0.191 +/- 0.041) mg/M3 (Month +/- SD)" /salinity_1="35.8 ppt" /temperature_1="20.2 C" /water_depth_1="4921 m"	TTAACTGGAGAGACTCTCGAGTTTCACGTGAAACGTTAAATGAGCTGGAGGACTTCAGTAAATCTATAATACTTAGAAATAAGGAAATAAATTTAATCAGCAAGACGACCGAAAGGTCAATAAAATCAAGACATATTGAAGATAGTGCACAAACAATTGATTTTATTGATGAAAATGAGATTAATATTTGTACTGATCTTGGATCCGGAGCTGGCTTACCTGGGATAGTTTTGGGCATTTTAATGAAACCAAAAAAACCACTATTTAAGCTGATTTTTTATGAAAAAAGTTATCATAAAGCAGTTTTTTTAGGAGAGATGTCAAAAAAATTTAAATTAAACTCTGAAATTCATAGAAAAAATATTTTTGAAGAAAAAAATTTAAATACTGATGTAATTATTTCCCGTGCTTTCAAACCTTTGCCGGTAGTTTTTGAAATTGCTTTAACCAATTTTAAAAACTTTAAATATATAATTTTATATTTAGGTAAGACTGGAAGAGAAATTTTAGGGGAGGCACTAAAAAATTGGAAGTTTGATTATGAGGAAAGAAAAAGTTTAACAAATGAAGATTCAATAATAGTGAAAATTTGGAATTTGAAAAAAAAAAATGGATAATAAAATTATTTCAATCATAAATCAAAAAGGAGGAGTAGGCAAGACAACAACCGTAATAAATCTTGCAGCAGGATTGTCAATGAAAGGAAAAAAAGTTTTGGTAATCGATCTTGACCCTCAAGGCAATGCAACAACTGGATTAGGATTATCGAACACATCAAGTTCTGACATGACAATTTATAATGTCCTTAATGGAAATAAGAAAATAGAAGAAGTAATACAGTCAACAAGCTTTGAAAATTTGAATCTGATTACATCTAATGTCGATCTGTCAGGACTAGAAGTAGAAACGGCTGGAGATAGCAGAAGAGCCTTTAAATTGAAAGACGAATTAACCGCTATTATAAATGATTCTAGAACATCATATGATTATATCTTACTTGATTGCCCTCCTTCGTTAAGTTTACTCACAATCATGGCTCTTGTAGCATCAGACGCCCTTGTAGTTCCTCTTC
JCVI_READ_1103242897113	GOS	K03496	parA, soj; chromosome partitioning protein	/site_id_1=JCVI_SITE_GS114 /location_1="500 Miles west of the Seychelles in the Indian Ocean" /region_1="Indian Ocean" /sample_depth_1="1.5 m" /chlorophyll_density_1="0.14 (0.01 +/- 0.001) mg/M3 (Month +/- SD)" /salinity_1="33.1 ppt" /temperature_1="28.2 C" /water_depth_1="3649 m"	TGGGGGGGAACAGGAATTGGCGTCTTAGATAATCTATTTCTGCTATCATACATAGTTAAAACTATTCCTTCTAATTCTAAGTTTGGGTTAAGGTTGCTCTTTACTGCCTCAACAGTTTTTAACAATTGAGCTAGACCCTCTAATGCATAAAATTCACACTGCAAAGGAACTAGTAATAATTCTGACGCCACCAAAGAATTAATTGTTAGTATCCCAAGAGAAGGAGGACAATCAATAATAACAAAGTCATATGTTTTTTTTAAATTACTGATTTTATTATATAATTTCTTGTTTCTATTTTTGTCGTCACTTAGTTCAAACTCTATTCCTGATAAATTTATGCCAGATGGAACTATATCTAAATAAGGAATTTTGGTTTTTATAGAAGCTTTTTCTATAGATATCTTTTCTACCATTATCAAATCATAAACATTAACTTTTCTATTTTCACTCTTAATGCCCAATCCGGTTGATAAATTACCTTGCGGATCTAAATCTATTAATAGCACTTTTTTATTAATTGCTGCCAATGCTGTACTTAAATTTACTGCTGTAGTGGTTTTTCCTACCCCCCCTTTCTGATTTACAACTGATATTATTTTGGTGTTATTCATTTTTTTCTTTAATATTATCTATTTTTATTATTTTAGCATCAGAATTAGTAGCGCTATTATAACACGTATAATTAAAAATAAAATAAGCTTTTAGCTTCAATAATTTCTTCCATATATGTTTCTTCCTTTTGTGTAAAACTAAAGTTGTATCACAGCACAAACAATGCCTTACTTTTAATAATAAGGCTTTTTTAAGGAGAAAATGCCCTAGAAATAAAAGTTCTAATGTTTGAGGCCCCTTAAATTTTCAATTCCATTATTATACATTTTAAACTTTT
JCVI_READ_1103242904207	GOS	K03496	parA, soj; chromosome partitioning protein	/site_id_1=JCVI_SITE_GS122 /location_1="International waters between Madagascar and South Africa" /region_1="Indian Ocean" /sample_depth_1="1.9 m" /chlorophyll_density_1="0.151 (0.191 +/- 0.041) mg/M3 (Month +/- SD)" /salinity_1="35.8 ppt" /temperature_1="20.2 C" /water_depth_1="4921 m"	GCAGCTGAGTGTGCCAAATTCTAAAAATAGATAATGTCAAAGAAAAAAATGAATAAAACTAGGGTTATATCAGTTGTTAATCAGAAAGGGGGAGTAGGAAAAACTACTACTGCAGTGAATTTAAGTACAGCGCTGGCAGCTATTAATAAAAAAGTTCTATTAATAGATCTAGATCCACAGGGTAATTTATCAACAGGGCTAGGTATAAAGGGTGAAGATAGAAAAGTTAATGTTTATGATTTGATTATGGTGGAAAAAATATCTATAGAAAAAGCTTCTATAAAAACAAAAATTCCCTATTTAGATATAGTTCCATCTGGTATAAATTTATCAGGAATAGAGTTTGAATTAAGCGATGATAGAAGTAGAAATAAAAAATTATGTAATAAAATCAATAATATGGAAAGCAAATATGATTTTATTATTATTGATTGCCCTCCATCTCTTGGTATACTTACAATTAATTCTTTAGTTGCATCAGAGTTATTATTGGTTCCTTTACAATGTGAATTTTATGCGCTAGAAGGGCTTGCGCAGCTATTAAAAACTGTTGAAGCAGTAAAAAGTAACCTTAACCCAACTCTAGAGTTAGAAGGAATAGTTTTAACTATGTACGACAGCCGAAATAGATTATCAGAAGATGTTATCAATGATGCGAGAAAGCACTTAGGAAATAAGGTATTTAAAACTATTATTCCAAGAAATGTGAGGCTATCAGAAGCGCCAAGCCATGGACTTCCAGCAATTTTATACGATAGAAAATGTATGGGATCCGAAGCATATATTAAACTAGCTAAAGAGTTTTTAAAAAGAGTTGAGGTATTTTGATGGTTGATAATATTAAAAAAAGAGATTAAAACAGTCTAGATATATTATTAGGACAGAAAAAAAGAGTTTCTAGTGATATTATCACAAAATGATACAACATGATTAAAATAGTGAATAAGCTATCTAATCACCTAGAGCTATTTGTGATAACCCATTATGACTGGCAATTTATAAAAACAAGGTAAAAAG
JCVI_READ_1103242905915	GOS	K03496	parA, soj; chromosome partitioning protein	/site_id_1=JCVI_SITE_GS122 /location_1="International waters between Madagascar and South Africa" /region_1="Indian Ocean" /sample_depth_1="1.9 m" /chlorophyll_density_1="0.151 (0.191 +/- 0.041) mg/M3 (Month +/- SD)" /salinity_1="35.8 ppt" /temperature_1="20.2 C" /water_depth_1="4921 m"	GTAACTTGCGTCGCTTGTTTGTTATCGCTTCTTATATAAACCTCCAAAGCTATTAAATTCTCGCCCCCAGGTATGACGTCATATCCACTGGGTGACGTCGATATGTGATCTTTGATGTTAAGACCTTCAGAGTAAATCTTATATAGGGTTTTTTCATTTTTGGTCACTCCCGCTGCTGTGCTTGCATTTCCTTGGGGGTCCAAGTCAATTAAAAGGACTTTGCGTTTAGTCGCAGCGAGGGCTGCAGCGAGGTTAACCGCTGTGGTTGTTTTTCCAACACCCCCTTTTTGATTGGCAATAGCGATAATGTGTTTCATTTTTTTGTTATCTCTAAAATATGCCTGTGCTTATTTTTAATGTTTGTTTTATGGATATTGTAAGAGTATGTATTATTATCCAACTGGGCAACCTCTTCTTTGATTTTTTCTAATGTTCCCTTCATAAGAACGTATTTACCGCTTTTTGCTAATAAGTGTGCTGACCAATTAATTATTTTTGGTGTTGGTGCTAAGGCTCTTGCTGTAATAATATCAAAGAGTTTGTTTGTTGTTGTTTTAGGGCTTATAGCTTTATTTTTGATTTCAGCGTTGGTCAGCCCAAGCGTATGAATTGTTTTTTTTATAAAGTATGCTTTTTTTTGATTTTTTTCTGACATTGTTATGTATGATCGGGGCCGCAGAATTGCTATAAGCAACCCTGGAAGCCCGGCCCCGCTTCCAATATCAAGTATTTCTTTTTCTGGTGGTATGTGTTTTAGGGCCATTCGACAGTCGACGATATCTTGTGAATAGATTTCTTCTTTAGTATTTCGGCCAACTATATTATGGGCTTTGTTGTATTTTAATATTTCCTCTACATATATTTCTATGAGTTGTCTTGTTGGTCGTGTTTTTTGATTGGGCTATGCCTTCTCTAGTAATTGGTTTTTTTTAATTGTTATGGCGAGTAGGTTTATGGCTGCAGCGTGATTCCCTCAAGCCTGCTGGCTTGTCCAGAGATGTTGGTTTGTGTGTTTTAGTTTTTCAACCACTTCGTTTGATAGGCCTTTTATGAGTGCGTAATCTATTTCTTTAAGGTATTTTTGTTTTTCA
JCVI_READ_1103242907074	GOS	K03496	parA, soj; chromosome partitioning protein	/site_id_1=JCVI_SITE_GS114 /location_1="500 Miles west of the Seychelles in the Indian Ocean" /region_1="Indian Ocean" /sample_depth_1="1.5 m" /chlorophyll_density_1="0.14 (0.01 +/- 0.001) mg/M3 (Month +/- SD)" /salinity_1="33.1 ppt" /temperature_1="28.2 C" /water_depth_1="3649 m"	GCCAGCTTTTGGGAGATTGCCATCTTTTTCCGGGGTGTTGGAGACGCAAAGGTGCTTTGGCCTATCGTCGAGCGCGCCATCAAGGAATCCGGCCGATTAATCGTGTATGCGTCTACGCACAGCTTTGAAGAGGAATTGATTAGCAAATCAGCAGGGAAAATACATCAAGGCGGGCCGCGTATCTCCAGTTTGGCGATCGAAATTCCGGGGCTGAATAAGTCTCACTGGTTTCACATCATCGATAAAGAGTGATGAAAGTCATCGCAGTTGCTAATCAGAAAGGGGGGGTTGGGAAAACGACCACGGCGGTGAATTTATCGGCCGCTCTTTCCGAGCTCGAGCAACGAGTGCTTTTGATTGACATTGACCCCCAAGGGAATGCCACGATGGGTAGCGGGGTAGAAAAAAATCAGCTGTCATTATCATCTTATGAATGGTTGGTCGAGGGGGCTGGTTTAAAAGAAGTGGTGCACACTAAGGAAGCAAAATACGATATCTTGCCATCTAACAATGACTTGACGGCGGCAGAGGTGGGCCTGCTGGGAATGGAATCGAGAGAATATGTAATGAGAGGCCTTTTGAGCGGAGCCGCTTATGATTACGTATTGATCGATTGTCCGCCTTCGCTAAATATACTCACAGTAAATGCGCTAACGGCTGCCAACACCGTGCTGATTTCAATGCAATGTGAATATTATGCGCTAGAAGGGTTAAGCGCGCTTCTCGAGACGATCAAGGCCTTAAGGGCGTCATCGAATCCTCAACTAGACATAGAAGGGCTTTTAAGAACTATGTACGATCCTA
JCVI_READ_1103242913018	GOS	K03496	parA, soj; chromosome partitioning protein	/site_id_1=JCVI_SITE_GS114 /location_1="500 Miles west of the Seychelles in the Indian Ocean" /region_1="Indian Ocean" /sample_depth_1="1.5 m" /chlorophyll_density_1="0.14 (0.01 +/- 0.001) mg/M3 (Month +/- SD)" /salinity_1="33.1 ppt" /temperature_1="28.2 C" /water_depth_1="3649 m"	GTAGCTGAGCTTTGTTTTTAAGGGAAATCTTTTAAGGAGGAATTAAATGATATACCTGAAAATTTAAAAATAAAATTTCAAACTTTCCCTTCTATTACAAGTGCAGAAAGTAGAATTTTGTTGTATAGTAAAAATATTTTATGACTTTAATTAATACTAATATTATTGCAATAGCTAATCAAAAAGGGGGTGTTGGAAAGACAACAACTGTCATTAATCTTGCTACTGCAATGGCAGCATGTAATAAAAAAGTCTTAATTATTGATTCAGATCCTCAAGGAAATGCTAGCACTGGTTTGGGTTTAGATAAAACAGTTCTAAAAAATAGTTTTTATGATTTAATTAGAGGCGATATTTCAATTAACAAAGTAATTGTTAAAACTAAAATTCCTAATTTATTTATAATTCCTACTTCTATGGATTTAGCTGTAGTAGAACAAGAATTTGTTAATATAGAAAAAAGAGAACAAAGATTAAAAAAAGAAATTGAAAAAATTAATATATCTTTTGATTATATTTTAATCGATTGTCCTCCATCCTTAGGTCTTTTAACTGTAAATGCATTAGTAGCATGTAGAAATTTATTAGTACCTTTGCAGGTTGAGTTTTATGCTTTAGAAGGTCTTACACAACTAATGGAAACAGTTAATCAAATTAAAAATAACTATAATAATTTATTAACTTTACAAGGTATCGTTTTAACAATGTATGATAAAAGAAATAAGATATCTGAATTAGTAGCATGTGACGTAAAAGATTTTTTTAAAGAAAAGGTTTATAAAACTATTATTCCTAGAAATGTAAAAATATCAGAAGCTCCTAGTCATGGGATGCCAATCTTAATGTATGACATTACATGTTCAGTTCTCAAGCTTATGCATCGCTTGCTGCAGAAATAATTAATCACGAGAACAAATTAGATGGCTAAAATTAGTAAAAAAAAACCATTAGGAGAGGATTATCAAGTTTATTAGAGAAATATAAATGTTGATAATTTAACTAAATTAGACACGAAAAACAATTTGAGTGTTATACCATTGATTATTTGTCAGCAGATCCTGCAGTCGAAAATTTGATGAAGTGACTACGCAGTCTTTCGATCTATAAAAAATAATGGAATA
JCVI_READ_1103242918999	GOS	K03496	parA, soj; chromosome partitioning protein	/site_id_1=JCVI_SITE_GS122 /location_1="International waters between Madagascar and South Africa" /region_1="Indian Ocean" /sample_depth_1="1.9 m" /chlorophyll_density_1="0.151 (0.191 +/- 0.041) mg/M3 (Month +/- SD)" /salinity_1="35.8 ppt" /temperature_1="20.2 C" /water_depth_1="4921 m"	GAGACCTTATGAGACGGGGCTTCTGGTTTTCAGGAATTTGTCTAGGGGATAACAGACTCTAATAGATCTATAACTTTGGTAGATTCAAATAGAAAAAAAACATCTTTTTTAATACATATAAAGAACGAGCTCGGGCTTAATTTAGTTACGGTAAAAAACGTAAGAGCGGAAGAAATAGGCCAAATAAATGAAACGAATATTGTTTGTAGAGCATTCAAAGATCCGGCTGGCTTGTTAAAAAGCCTAAAAAATAAAATTTCGAAGAAGAACAAAATTATTTTAATGGTTTCCGCAAAGGAAAACCTATCTGCCCCTGGTTTTGAAATTGAATATAAAGAATCAGAAGCATCTAAAATTCTTGAAAAAAAAAGAGGCTTCTTGGAAATTCAAATGTGCTAAAACTGCTATAGTAGGCTTGTGAAAATTCTTGTTGTAGCAAACCAAAAGGGGGGCGTAGGCAAAACCACTACAACTTTAAATTTGGCTGCAAGCTTGGCAGCTGCAGGAAGAAAAATTCTTTTATTGGACATAGATTCACAGGCCAACCTTACAACCGGGCTTGGTGGAAAGAAGACATACGAAGAAACCACTATTACTGACGTGTTGCTTGACGATGCTTCATTAGAGAGTTTAATTCAAAGAAAGGCTGATTTTAATTTTGACGTAATTCCAGGTAGTCCAGACTTGATATCTGCAGAGTTAGAAATGGCAAGGGTTTCTGACCCAACTTCAATTTTGAAAGGAAAACTAAAACTATTGGCGCACAACTATGATTATTGCTTAATTGACAGCCCGCCTTCACTTGGCATGTTGTCTGTTAGCGCGTTGAGAGCAGCTGATAAAATAATCATACCCTTGCAATGCGACACTTTTCAATTGAGGGCTTGGCTGCATGCAGAGAACGATAATTGAATAAATGAAGCCACGGGAAGCAACCTTAAATTGATGGATTTAAGAAACTGTTTGTTCAGAAAAGAAAAA
JCVI_READ_1103242920132	GOS	K03496	parA, soj; chromosome partitioning protein	/site_id_1=JCVI_SITE_GS122 /location_1="International waters between Madagascar and South Africa" /region_1="Indian Ocean" /sample_depth_1="1.9 m" /chlorophyll_density_1="0.151 (0.191 +/- 0.041) mg/M3 (Month +/- SD)" /salinity_1="35.8 ppt" /temperature_1="20.2 C" /water_depth_1="4921 m"	GTACGCTGAAGTATTTATTATGAGGAAAAAAAGTTTAACAAGTGATCAATCGCTAGTGGTAAAGATTTGGAATTTAAAAAAAAAAAATGGATAAAAAAATTATTTCAGTAATTAATCAGAAAGGTGGAGTTGGGAAAACTACTACTGTAATTAATTTGGCAGCAGCTTTGACTATGAAAGGAAAAAAAATTTTAGTAATAGATCTTGACCCACAAGGAAATGCCACGACAGGGCTTGGATTATCTAATACAGAAAATGCAGAACTGACAATTTATAGTATGCTTAATGGGAATAAAAAAATTTTAGAAGTTATTCAGCCAACGAAGTTCGAAAATCTAAATTTAATTACATCAAATGTCGATCTCTCAGGTATAGAGGTTGAGACGGCTGGAGACAGCCGAAGAGCCTTTAAATTAAAGGACGAATTAGCCTCCATTTTTAATGATTCTGGGCCATCATATGATTATATACTTATTGATTGCCCTCCGTCCCTTAGTCTTCTAACAATTATGGCATTGGTTGCTTCTGATGAACTGGTGGTTCCATTACAAACAGAATTTTTTGCTTTAGAAGGTCTTACTCAGTTGATGAAGACAATAGAAAGGATTAAGTCAAACTTAAATCCAACTCTTAACATACGAGGTATCCTTCTCACGATGTATGATAAGAGAAATAAGCTATCCAGTCAGGTTGAACAAGAAGCTAGAAGTTATTTTAAAACAAAAGTTTATCAAACGGTAGTTCCTAGAAATGTAAGATTGTCAGAGGCCCCATCTCATGGAGTCCCAGTACTACTTTATGACAAAAGTTGTCCAGGTAGCAAATCATATTTTATGTTCACAGATGAATTTTTAAACCAAGATAAACAAGTGGAGAGTGCTGCATGATGAATCCATTTAAAACAAAAAAAGGATTAGGAAGAGGATTGTCCTCATTAATAGGTGATGCGGACTCAAAACCAATAAAAATAAAGTATCTATAAGTTCATTACTAGAAATAAATTTCAACCTAGAAAAATTTCGATAAAGAAAAATGGAGGACTTACAAATTCATTAAAGAAAGAGGATTATACAGCCC
JCVI_READ_1103242936789	GOS	K03496	parA, soj; chromosome partitioning protein	/site_id_1=JCVI_SITE_GS114 /location_1="500 Miles west of the Seychelles in the Indian Ocean" /region_1="Indian Ocean" /sample_depth_1="1.5 m" /chlorophyll_density_1="0.14 (0.01 +/- 0.001) mg/M3 (Month +/- SD)" /salinity_1="33.1 ppt" /temperature_1="28.2 C" /water_depth_1="3649 m"	TATAGCTGAGTCCTTCAGCTGTTATTTTTTCTAGGTCGATTTCTTTTGTTGTTGTAGTAAGCTTTTGATCGCCTAAGAGGGCATCAAGTCCGCGGTTTAAAGATTTGTTATCACTCATTTTCAACTCTTCTAATTAGCTCACCGGCTAGAGCTAGGTAAGCCATTGCGCCGAAAGAATCTGCTTTGTGTTGTAGCGCAGAAATTCCGAAGCTTGGAGCTTCAGCAAGTTTAACATTTCTTGGTATTAGTGTATTAAATAAAACTTTCTCGAAGTGTGTCTCAAGCTCTCGCGAAACCTCTTTTGCTAAATTGTTTCTCATATCCACCATTGTTCTAATAATGCCAATCACCCTGTTGTTAGTGTTGGTTTTGGATGATAGTGCGTTTATGGTATTAATTAGGTCAGTTAGCCCCTCAAGTGAATAATACTCACACTGCAATGGTATTAGTGTTCCTACTGATGAAAGCAAGGCTTCTGTCGTTAGTTGGTTTAGGGTTGGTGGTGTATCAATTATTGTATAGTCGTATATGTTTTGGACTTCGATAAGTTGTGACGCGAGAAAGCCTTGTTTGTGGTTATCTCTTATATCAACATCAAGCGCAATTAACTCCTGCCCCCCGGGTACAATTGAATAACCGTCTCTACTTTCTTTAATTACATCTTTAATGTTTTTCCCTTCGAAATAGGTTGCATAAAGGGTATCTGTCTCGTTTTTTATAGCCCCAGCTGCGGATGTTGCGTTTCCTTGTGGGTCCATATCTATCAAAAGAGTTTTTCTGCCAGTTGCTGCTAAACTTGCGGCTAGGTTTACAGCTGTTGTTGTTTTTCCTACGCCGCCTTTTTGGTTTGCAATGGCAAGGGTTTTATTCATTTTGTATTTTTAGTATATGTTTTTCTTTTTCGTTTTCTATTTTTATTATTTCATAGTTTTCTTTTGATATGTTGGCTTCTGCGATCTCTTTGTTGATGGTTTTAGCTTTCCTTTTATAGCATTAGGTAAAAGCTTTTCTAAAAACTATTAGCTACATCTATTGTTTTTTTTTGTAGAGCAACGCTTGGTGACACACATCTACTTTTTATTA
JCVI_READ_1103242942377	GOS	K03496	parA, soj; chromosome partitioning protein	/site_id_1=JCVI_SITE_GS122 /location_1="International waters between Madagascar and South Africa" /region_1="Indian Ocean" /sample_depth_1="1.9 m" /chlorophyll_density_1="0.151 (0.191 +/- 0.041) mg/M3 (Month +/- SD)" /salinity_1="35.8 ppt" /temperature_1="20.2 C" /water_depth_1="4921 m"	GAGAGCCTGTCAGCGCAACGGCGTTGTTCTAGAGCTCAATATAAAAGCTTAAATTGAAATCAATGAAACGGTTAAGTCAAAAAGAAAAAAGGCAAGGTTTGCTACTATGACTTTTTCATCACGCATCATTGCTATCGCTAACCAAAAAGGCGGCGTTGGCAAAACTACCACATCGGTCAACTTGGCTACAGCCTTGGCTGCATGTGGCCGTCGTGTTTTGTTGGTTGATTTTGACCCGCAGGGAAACGCGTCAACTGGCCTTGGTATTGATCCCTCAGAACGAATGGCAAACAGCTACAGGCTTGTTACTGGCGAGGTTAGTGTTGGGGATGCGATTAAGGCTAGCTCTGTGCCAAGTCTTGATATTATTGCTGCTGTAGTTGAGTTGTCTGCGGCGGAAGTTGAGTTAACAACGGTTGCTCGCCGTGAATTTCGCCTAGCCGAAGCGTTAGCGGGTGTCACTGCAGAGTACGATTATATCTTGATCGACTGCCCACCATCGTTAGGGCTGTTAACAGTAAATGCGCTTTGTGCCGCAAACACTGTCTTGGTGCCGTTGCAGTGTGAGTTTTTCGCGCTGGAAGGCCTGTCCCAGCTAATGCGAACCATTGAGACTGTGCGCGCTGGCCTTAATCAGAAATTGGTCATGCAGGGCATCGTTCTAACAATGTATGATAACCGCAATAAACTGTCCGAACAAGTTGCAAGTGATGTCCGTGCACATCTTGGAAATATTGTTTATCATACTGTAATTCCAAGAATATCAGAGTTTCTGAAGCGCCTTCCTTCGGCAAACCTGTCCTGTTATATGATTTAAATTGCGCTGGTTCGCAAGCTTATGTGGCGCTCGCAGCGGAGCTGTGCATCGAGAAAAGAGCAGCCTGATGTCGTCAAAGTACCTATCGATAAGCGCCGCATAAAAATAGCGCAAAGAAAACAGAGTA
JCVI_READ_1103242989442	GOS	K03496	parA, soj; chromosome partitioning protein	/site_id_1=JCVI_SITE_GS122 /location_1="International waters between Madagascar and South Africa" /region_1="Indian Ocean" /sample_depth_1="1.9 m" /chlorophyll_density_1="0.151 (0.191 +/- 0.041) mg/M3 (Month +/- SD)" /salinity_1="35.8 ppt" /temperature_1="20.2 C" /water_depth_1="4921 m"	GTACGTCTGAGCGACGTGGGCATCGATCAAGACATAATCATATAATCTTCTAGAATCGTTTAAATATGCGGTTAATTTAGTCTTTAGTATAAAAGCTCTATTGCTGTCATCAGCTGTCTCTACTTCTAAGCCAGATAAATCTACATTAGATGTTATAATATCTAAATTTTCAAACTGTGTTTTTTTAATCACGTCACTAATTTCTCTAGTTCCATTCAAAACTCCATAAATTGTATCACTTGAGTTATCCATATTAGATAATCCTAGACCTGTGGTAGCATTACCTTGTGGATCTAGGTCAATTACTAAAATTTTTTTATCTATTTGAGATAAACCTGCTGCAAGATTTATCACCGTAGTAGTTTTGCCAACCCCACCCTTTTGATTTATTACTGAAATAATTTGCATTTAATTTTTTTTTTTAATTTTTTTAATATTTATTAAAAATGAGTCTTCACTTGTTAAACTTTTCTTTTCTATATACTCCAGCTCCCATTTTTTTTTGGAATCTTCAAAAATTTTTTTTCCACTCTTCCCCATAAAAAAAATTAAATTTTTATATTTTGAAAAATTTTCATATACTAATTCTAAAACTACTGGCATTGGTTTAAATGCTCTGGACATTATCGTTCCTGTTTCTAAATTTTTTATTTCAAAAATATTTTTTTGAAAAACCTTTGTGTTTAAATTTAATTTTTTTGAAACTTCCTTTAAAAAATGGCTTTTATGATAACTTTTTTCATAAAGGTGCACATTCATATTATTTTTCATATTTTTTAGTATAATAGCCACGATTATACCTGGCATACCCCCTCCTGAACCTATATCTGTAGTTGTATCACTATTTAAATCAACAAAATCAATTATTTGCGCTGAATCTATAATATGACGTCATATAGCTTTTTGATGCTGTATTTGGCTATATGTGATTTTTTATTTTTTCAGATCAAAGAATATAGTTTCAAGTCAAAATGTTCACGTGAACATTAGTGATGATCT
JCVI_READ_1103359015996	GOS	K03496	parA, soj; chromosome partitioning protein	/site_id_1=JCVI_SITE_GS122 /location_1="International waters between Madagascar and South Africa" /region_1="Indian Ocean" /sample_depth_1="1.9 m" /chlorophyll_density_1="0.151 (0.191 +/- 0.041) mg/M3 (Month +/- SD)" /salinity_1="35.8 ppt" /temperature_1="20.2 C" /water_depth_1="4921 m"	CGGACAAATCGGCAGGATTAGATTAGATTTATCCTCTCAATCGTTTTCATCAGCTGCGTAAGACCTTCAAGCGCAAAAAATTCTGTTTGAAGTGGTACCACAAGAGCATCTGAGGCAACCAATGCCATAATAGTCAAAAGGCTTAGCGACGGAGGACAATCAATCAGTATGTAATCGTACAAAGCTCCAGAATCATTTAAAATAGAGCCTAATTCATCCTTCAACTTAAACGCTCTTCGGCTATCGCCTGCTGTCTCCACCTCTAGACCTGAAAGATCTACGTTCGAGCTGACTAAATATAGATTATCAAACTTAGTTGACTGAATCACATCTGAAATCTTTTTATTTCCATTAAGAACACTGTAAATTGTTAATTCTGAATTTTCTGTATTGGATAATCCAAGTCCTGTTGTGGCGTTTCCTTGAGGATCAAGATCGATAACTAAAATTTTTTTTCCTTTCATGGATAAACCTGCTGCTAGATTTATTACAGTTGTGGTTTTGCCTACTCCACCTTTTTGATTAATTACTGAAATAATTTTTTTATTCATTTTTTTTTTAAATTAGAAATTTTTATTACTAACGACTCTTCATTTGTTAAACTTTTTTTTTCTTCATAATCAAATTTCCACTCTCTTGATGTGTCTTTTAAAATTTCTTTTCCACTCTTTCCTAAAAATAAAATTATGTATTTAAATTTTTTAAAATTTTTTAATGCAATTTCAAAAATAACTGGCAAAGGTTTAAACGCTCTAGATGTAATAATATCTGTTTGTAAATCTTTTTGTTCGAATATATTTTTTTGGTTAATTTCTGTATTTAAATTAAATTTTTTTGATACTTCTTCCAAAAATTTGCTTTTATGATAACTTTTTTCATAGAAAATCACCTTAAATTGAGGTTTTTTTGTTTTCATCAATATTGCCAAAACTATACCTGGCAAGCCAGCACCTGATCCTAAATCAGTGCATAATTTAATGTCATTTTTATCAATAAAATCAATTATTTGCGCGCTATCTGCAATATGCCTTGAATTTATTGATTTTTCTGTACTTGAACTTATTAGATTTATATCTTTGTTCTTTCTTAAAATTGATAACTGTATTAAT
JCVI_READ_1103359046947	GOS	K03496	parA, soj; chromosome partitioning protein	/site_id_1=JCVI_SITE_GS114 /location_1="500 Miles west of the Seychelles in the Indian Ocean" /region_1="Indian Ocean" /sample_depth_1="1.5 m" /chlorophyll_density_1="0.14 (0.01 +/- 0.001) mg/M3 (Month +/- SD)" /salinity_1="33.1 ppt" /temperature_1="28.2 C" /water_depth_1="3649 m"	GAAACGTGTAGTGCTATATAAAGATATTGGTATCCCGTGGCTTGGTGATTCGCTTAATCTAATGTTTCTTGGGATGATGGTTTCAAACATTAGTGTATTGAAGAATCTTTTCGCATTGTCGACCACTTGTCTATTTAGGGTGGTTCGTTGATCATACATAGTTAGTACTATTCCTCCTATGTGAAGAGCGGGGTTGTAGTGATCTTTGATTTGTGTAACTGTTTCGATGAGGCGGCCAATTCCTTCTAGGGCAAAATACTCGCATTGAAGAGGGATGATAACTTGGTCTGCGTATGCTAATGCATTTACGGTTATTAGTCCTAGCGATGGTGGGCAGTCCATGATGATGTATTCATAGTGGTTGCTGAGTGGGGCTAGATGCCTTTTTAATTGTGTTTCACGTGAAACAACATCAACTAATTCAACTTCAGCCCCTGATAGATGTTTGGTCGCTGGGATAACATGTAGGTTTTCTATCGCGGAGGGGTAAATACCATCTATTAGTGACTGATCGTTCATTAAAATATCGTAAATTGTGACGGTGGTTTTAGATGGGTCAACGCCTGTTCCTGATGTTGCGTTTGCTTGAGGGTCTAGGTCGATAAGTAATGTTTTGTGACCCATTTCAGCCAAATATGACGATAGGTTTACGGCGGTGGTTGTTTTACCCACGCCTCCTTTTTGGTTAACGATACAAAGTTTTTTTGCAGACATAATATAAATTTATTAACTGATATTATAAACGGTGTTCTTTTTTTATTAAAGAAAAATGACAGACGTATGATGTTTTATCTGCTCAAAACTTGCTAATTGATCGAGATTATTTTACCATTAAAAGATTCCAAATAAAGACAAATTTTCAACTATGATGCCAAATGTACTTCCAGTACTTCGCAGACGTCTGTAGTGGGATCGAAGTTTCGATCGATGCTCTTTGGAGGCTTTCCTCCAGGTAGTCTTATCTTATTTCCGTGAGCGGGTGCGGGGAAGACTATTTTACGCTCATTTTACTTCAGGGATATAGTCAGGCGGATCAGCA
JCVI_READ_1103359060521	GOS	K03496	parA, soj; chromosome partitioning protein	/site_id_1=JCVI_SITE_GS114 /location_1="500 Miles west of the Seychelles in the Indian Ocean" /region_1="Indian Ocean" /sample_depth_1="1.5 m" /chlorophyll_density_1="0.14 (0.01 +/- 0.001) mg/M3 (Month +/- SD)" /salinity_1="33.1 ppt" /temperature_1="28.2 C" /water_depth_1="3649 m"	GTTAGCTGGAGTGCTTCTGACATCTCACATTTCTGGGTACAACTGATTGGTAGACTTTTTCTTTAAAATAATTTCTTGCTTCCTTTTCTACCTCGCCTGACAACTTATTTCGTCTATCATACATAGTTAACAAGATCCCTCTAATTGATAAATCTGGATTAAGATTATTTTTTATTCTCTCAATAGTTTTCATAAGTTGAGTGAGTCCTTCAAGAGCGAAGAATTCTGTTTGTAGTGGAACCACTAGAGCGTCTGAGGCCACTAAGGCCATTATAGTTAGAAGACTTAGCGATGGCGGGCAATCTACAAGGATATAGTCATAAGATGCTCTAGAATCATTTAAAATAGAGGTTAATTCGTCTTTTAATTTAAAGGCTCTTCGGCTATCACCTGCAGTCTCAACCTCAAGACCTGACAAATCTACATTTGAAGTCACCAAGTTCAAATTCTCAAAGCTTGTCTGTTGAATTACCTCTGTTATTTTCTTGTTCCCATTAAGCACACTATAAATTGTACTGTCAGATCTTGCTGTGTTAGACAATCCTAGACCTGTTGTAGCATTACCTTGTGGATCTAGATCGATTACTAAAATTTTTTTTCCTTTCATAGACAATCCTGCAGCAAGATTGATTACTGTAGTTGTCTTCCCTACTCCTCCTTTTTGATTAATGATTGAAATGATTTTTTTATCCATTTTTTTTTTTTAAATTTGATATTTTAATTATAATAGACTCAGAATTTGTTAAACTTTTTTTTTCTTCATAATCAAATTCCCAATACTTAAATGTTTCCTTTAAAATTTTTTTTCCACTCTTACCCAAAAATAAAATTATAAACTTAAAATTTTTAAATTTTTTTCTGCAATTTGAAAAATAATCGGCAAAGTTAAAGCTCGAGCATAATTACATCTGTACTTAAATTTTTTTCTTCAAAATATTTTTTGATAAACTTTAGTATTATTTAATTTTTGACTATCACTAGATTACTCTATGTAGCTCTTCATAAAAATCACTAATGAAGTTTTATGTTCATAATAGCTAACTATAC
JCVI_READ_1103359069243	GOS	K03496	parA, soj; chromosome partitioning protein	/site_id_1=JCVI_SITE_GS122 /location_1="International waters between Madagascar and South Africa" /region_1="Indian Ocean" /sample_depth_1="1.9 m" /chlorophyll_density_1="0.151 (0.191 +/- 0.041) mg/M3 (Month +/- SD)" /salinity_1="35.8 ppt" /temperature_1="20.2 C" /water_depth_1="4921 m"	GGGACGCTGAGACCTCTGGTTTGATCGCATTTCTGTAAACCCGACCCTGTTGTTGCGTTAGCTTGCGGGTCTAAGTCAATCAGAAGAACATTCCTTTTCATTGCGGCCAGTGATGCAGCTAAGTTAACAGCGGTTGTGGTTTTTCCCACACCACCTTTCTGATTTGCTATTACTAAAGTATTAACCATTCTGTTGTTCTGTCTCTATTGTAACCAAGATACGCGTCTTGTCTTTTGTTTTGGAAGGAAATTTGTCAATTTTTTTTATTCTGTAGCCAGGCGGTATTTTCTCTTGATGAAGCTGGTCTTCTGTCTTCATTAATTTGAGTTCAATTCTTTCGTTTTTGAGTAAGTCGGAAACGAAATTTATGTTGGTTTTTATCGAACCTACTGCGCGGCTTACAATATCAAATTGCTCAGGGAGTGTTGAGGGGTCAATTTTCTCTATCCTCTCATTAATGACTTGGGTGTTTTTTAGCCCCAACCTTCCTGTTGCATTCAGTAAAAATGCGGATTTTTTTGTATTGCTCTCTACCAATATTACTGTTTTCTCTGGGTTCGCGATTGCAATAGGAATGCCTGGCAACCCTCCTCCACTGCCCAGATCAACCAGGCATCTTTGTAATTTTGAGGATATGGCCCGTGAGTCCTGGATGTGTTCTTTTAGAAAAGTTGTTTGACTTCTAGATATAAGATTGTGAGTTCTGTTCCAGGAGGTTAGGAACGTTTCATATTCTTCTAAAAGCTTTTTTTGTTTACTCTCCAACTGCTCTTTTTGTGTTTCTTGATGTGGATCATTAGAAGAGAAATTGCGGCAGGCGTAACGCCCGGCAACCTTGAAGCTCGCGCTATGCTTTCAGTCGTGCTTCATTTAGTTTTTGCTTTACCTCGTTGGAGAGACCTACACATTGGTGTAATCAATGTGGTCGGTATGCGTGTATTTTCGTTTCTTTGAAGTTTTTCTATATCTGCTTTTTGTCTTTTTATATAACCTTCATACTTTACAGATGCTTCTATTTCATCAATGACGTTTG
JCVI_READ_1103359083065	GOS	K03496	parA, soj; chromosome partitioning protein	/site_id_1=JCVI_SITE_GS122 /location_1="International waters between Madagascar and South Africa" /region_1="Indian Ocean" /sample_depth_1="1.9 m" /chlorophyll_density_1="0.151 (0.191 +/- 0.041) mg/M3 (Month +/- SD)" /salinity_1="35.8 ppt" /temperature_1="20.2 C" /water_depth_1="4921 m"	GTAACTTGACAACACAGATCTGCAAACACATATTAGATATTGGGAGTGGCGCAGGACTGCCGGGTCTAATAATAGCCATACATCAGCCTCAAACTGAAGTAACCCTCTCTGAAAAAAACAAAAAGAAAGCCTATTTTATTAAAAAGACAATTAGGACCCTACAACTTGAAAATGCAACAATCCTCGATGAAGCCATAACACCAAAATTAATTACAGAAAATAAGTTTGATATTGTTACGGCCAGAGCCCTAGCATCTGTATTGAAAATAATTAAGATATCCAAACACCTTTTATCAAAAGAAGGAAAGTTCCTTTTAATGAAGGGAGCAATAGAAAAAATAAACGAAGAGGTTGCTCAGCTGAAAAATAATACATACTCTTATACTATCCACAAAACAAAAAACACAGAGACAAACAGACACATTTTAGAAATAAGACAAAAATGAAACACATTATTGCTATAGCCAACCAAAAAGGAGGTGTTGGAAAAACAACAACAGCAGTGAACTTAGCTGCAGCGCTTGCAGCAACAAAAAGAAAGGTTCTGTTGATAGATTTAGACCCCCAGGGAAACGCCAGCACAGCTGCAGGAGTCCCTAAAAATGAAAAAACTTTATTTCAAATCTATTCTCAAAACCTAAACATCAAAGAACATATAATCAAATCAGCCAGCGGATATGATGTTGTGCCGGGCGGGGAAAACCTTATAGCTCTCGAGGTTTATATAAGAAATAAAGGAAAACAAGGGGAGTTAAAAAAACAACTGGCACCCCTAAACTATGAATTCATCATCGTGGACACACCGCCCTCACTCAACCAACTAACATTGGAGTCTCTGTTTGCTGCTTCCGCAACACTCATACCTCTTCAATGTGAATATTATTCTTTAGAAAGGAATCTCATCGCTTATTAATACCATTAACACACTCAAAAATAAAAACCTTACAAACAATAGAGTGTTCGGGATTATTAGAACCATGGTAGATATGCGTAATAACCTAGCTAAAGAGTCTCTGAGATGGAAAACATTTTCCCACTTTGGTTTTACACTCTATACCAGAAATGTAAATAGCTGAGCACAGCCATGGACTTCGGCTATACATAAATGCCATCT
JCVI_READ_1103359083629	GOS	K03496	parA, soj; chromosome partitioning protein	/site_id_1=JCVI_SITE_GS114 /location_1="500 Miles west of the Seychelles in the Indian Ocean" /region_1="Indian Ocean" /sample_depth_1="1.5 m" /chlorophyll_density_1="0.14 (0.01 +/- 0.001) mg/M3 (Month +/- SD)" /salinity_1="33.1 ppt" /temperature_1="28.2 C" /water_depth_1="3649 m"	GAAGCTGCGGAGTGTTTCACCTCCAACCTGATAAATCTACATTTGATGTTATCAAATCGAGATTTTCAAATTCCGTTTTCTTTATCACATTAGAAATGGACACTGTTCCATTTAAAATTCCATAAATGGTTTGATCTGATTGATCAGTGTTTGATAATCCTAATCCAGTAGTAGCATTTCCTTGTGGATCTAAATCGATTACTAGAATTTTTTTATTTTTTTGAGCCAAAGCAGATGCAAGATTAATGACTGTCGTTGTTTTTCCCACTCCACCCTTTTGATTTATTATTGAAATTACTTTCACAATTTTTTTTTTTTAATATTCTTGATATTTATTATAAATGAGTCTTCGCTGGTTATGCTTTTTTTTTCTTCATAATCCAGATCCCATATTTTTGAGTTTTCACTCAAAATCTTTCTTCCACTTTTTCCCATAAACAAAATTATGTTGCTAAATTTTTTAAAATTATGACTGACTAAATCTAGAATTATTGGAACAGGTTTAAAAGCCCTAGACATTATAGTCCCGGTTTCAATATTCTTTATTGTAAAAATATCTTTCTGGATGACTTTTGTATTTAATTTTAATTTTCTTGAAACGTCTTTTAAGAAAACGCATTTGTGATAGCTCTTTTCATAAAGATTTATTCTCAATGAATTTTTTATTTTTTTCATAGCAATTGCTATTACAAGTCCGGGCATTCCCCCTCCTGTTCCTAAATCACAGGTTGTATTACTATTTAAATCAATAAAATCAATAATTTGTGCTGAATCTATTATATGCCTTTGTCTTAATTCCATAATTTCCGATGTTTTTTGGCTTATTATATTTATTTTCTCATTTTTCTGCTTTATCATCGAAATTAGGGTCTCCAGCTCTAGGCAAGTTTCACGTGAAACATTTAAGATTGGAATTTTTGAGTAAAAATTTAAAATTACATTATCCATTAAGCTATATGCTTAATAGACTTTCTTTTGACATGTGACACAAATATATACGCAGCTGGCGTTATTCCATCATTCTAGAGCTGCCCATAGTTTTGGTTTGATTCCTTAAACTAGCCTTTACTCATTAGAAGCCCTGAAAATGTCATAATCAAAATTATCAGGATAACTAAATCATCCCT
JCVI_READ_1103359110713	GOS	K03496	parA, soj; chromosome partitioning protein	/site_id_1=JCVI_SITE_GS114 /location_1="500 Miles west of the Seychelles in the Indian Ocean" /region_1="Indian Ocean" /sample_depth_1="1.5 m" /chlorophyll_density_1="0.14 (0.01 +/- 0.001) mg/M3 (Month +/- SD)" /salinity_1="33.1 ppt" /temperature_1="28.2 C" /water_depth_1="3649 m"	GAACTCTTAGTTCACTGGATAGAAATGGAGAAAGGAACTTAGTAATAATAAAACAAAATGAATAAGATTATTGCAATAGCCAATCAGAAAGGCGGAGTAGGAAAAACCACAACAGCGGTTAATCTTGCTGCTTCCCTGGCCTCAACCAAAAGAAAAATACTTTTAATTGATCTAGACCCCCAAGGCAACGCCTCAACAGCTGCCGGAATAGAAGGAACAAACAGAAAAACGCTTTGCGACCACTATTTTGACCAGGTTTCGCTTGAAGATTGCACACAGAGCTCCACAGATGATTATAAAATAATCCCAGGAGACGAGGGGTTAATAGCCTTAGAGGTGGCCATTAGAAATGACAACAACCAAGGCTTTCTAACAAAAAGTTTGGCTGATTTTGAAAACAAATTTGACTATACAATTATTGATACCCCACCAACCCTTAACCAATTAACAATAGAAGCTCTTTTTTGTGCTTCTGGAACGCTTATACCACTTCAATGTGAGTACTATTCTCTTGAGGGGGTGGCCGGACTGATGCAAACCATTGAAACCCTTTCTAATAAAAACATGACTTCTAATAGGGTTTTAGGTATTGTAAGAACAATGGTTGACATGAGAAATAATCTTGCAAAAGAGGTGTCTGAAGAGCTTGAAAAGCATTTTTCAAACCTAGTCTTTAATACGCTTATCCCAAGAAACATAAAACTTGCTGAGGCACCAAGCCATGGAATTTCTGGGATAAAATATATGCCAAATTCATATGGTGCAAAAGCATATCTTGCTCTTGCAGGCGAACTAATTAGAAGGGTTGAATATGTCTGATGATAATAAAATTTTAAACAAGGGCTTAGATGCGCTTCTCGGTGAGTCTCAAAACAACCAAAAAACAGTTAAGGAAATAAATTTAAACAAAATAAAACCAGGGCGATTTCACCAAGATCAACTTTGATGACGTTAAACTCCAGACTTACCACTCATAAAAACCAAGAGTTTATCTCCATATAGTCAGAGATTAGTCTTATGGAGTTCGAGG
JCVI_READ_1103359130970	GOS	K03496	parA, soj; chromosome partitioning protein	/site_id_1=JCVI_SITE_GS114 /location_1="500 Miles west of the Seychelles in the Indian Ocean" /region_1="Indian Ocean" /sample_depth_1="1.5 m" /chlorophyll_density_1="0.14 (0.01 +/- 0.001) mg/M3 (Month +/- SD)" /salinity_1="33.1 ppt" /temperature_1="28.2 C" /water_depth_1="3649 m"	TAGCCTTGGAGAATTTGGGAATTCGATTATGAAGAGAGGAAAAGTTTAACCAACGAAGAATCTATCATTGTGAAAATATCAAATCTTAAAAAAATATGAATAGAAAAATTATTTCAGTCGATAAATCAAAAAGGCGGAGTAGGGAAGACAACAACAATAATTAATTTGGCTGCTGGTTTATCTCTTAAAGAAAAAAGAATTCTTGTGATTGACCTTGACCCACAAGGAAATGCTACAACAGGTCTTGGATTATCAAACTCAGGTACATCTGACAATACAATTTATAGTGTTTTAAATGGAAACAAAAAAATATCTGATGTGATTCAAAAAACTGAATTTAAAAACTTAGACATTATTACTTCTAATGTAGATTTATCAGGACTCGAGGTTGAAACTGCTGGTGACAGCCGAAGAGCATTTAAATTAAAAGATGAATTAGCCTCTATTTTAAATGATTCTAGGGCATCCTATCATTATATACTAATTGACTGCCCTCCATCTCTTAGTCTTCTCACAATTATGGCCTTAGTTGCCTCTGATGCTTTGGTAGTCCCACTTCAGACGGAGTTTTTCGCTTTAGAGGGCCTAACTCAATTAATGAAAACTATTGAAAGGATTAAATCGAATTTAAATCCTATCCTAGAGATAAGAGGGATACTCCTTACGATGTATGATAAGAGAAATAAGTTGTCCAGTCAGGTGGAGACGGAGGCTAGAAATTTTTTTAAAGAAAAAGTTTACAACACAGCAGTACCAAGAAATGTAAGGTTATCCGAGGCGCCCTCCCATGGAGTTCCAGTATTAATCTACGATAAGCTTTGTCCAGGTAGTAAAGCGTATTTTAGTTTCACTGAAGATTTTAGACAGAAAAGAAATTGAGACTGCTGCATGATAAATCCGTTAAATAAAAAGTGGGGGTAGAGGTTTATCATCCTGATGGAGATAGCGATGTAAGATACAACATAAATATCGATAGTTCTATTATTCCAAAATATCACCACAAAACTTGTAGAATAGCTAAAGACCACGCATCATCTTGGAAAGGATATTTGCCTATTTTGGAGATCAAAACATGCAATTAATTTTCG
JCVI_READ_1103359137050	GOS	K03496	parA, soj; chromosome partitioning protein	/site_id_1=JCVI_SITE_GS114 /location_1="500 Miles west of the Seychelles in the Indian Ocean" /region_1="Indian Ocean" /sample_depth_1="1.5 m" /chlorophyll_density_1="0.14 (0.01 +/- 0.001) mg/M3 (Month +/- SD)" /salinity_1="33.1 ppt" /temperature_1="28.2 C" /water_depth_1="3649 m"	GTTAAGGGTGAGATACTATAGCGATCAAAAAGGGGGCGTTGGTAAAACAACCACAGTTGTTAATTTAGCAACTGCTTTAGCTTCAATTGACAAAAAAATTCTAGTTATAGATATGGACCCCCAGTACAATTCCTCCATGTCTTTCAATGCTTATAATATAAACAAATCAATTTACAAAGTCTTTAGTAGTTTAATTGATATCAATGATGCTATTCAAAAATCTCAAATTCCAAAATTAGATGTTATTTCTGCTTGCGAAGATTTAGCAGCATCAGAATACGAACTTTCTGACGATGATGATAGAAACTATTTGCTAAAAAAATATATTAGCAATATTAAAAATACATATGACTATATCTTTATTGACACTCCACCAACATTAGGTCTATTAACAGTATCCTCTTTAGTCGCAAGTGATGAAGTATTGATACCAGTGCAATGTGAATTTTTTGCTTTGGAAGGCTTATCAAAATTAATAAAAACAATTGAATTAGTAAAAAATAATTTGAATAATTATCTCAATCTAAATGGAATAATTTTAACAATGTACGATAAAAGAAATTCACTGTCTGCTTTAATAGAGAAAGAAGCTAGAGAATATTTTGATACAAACGTATACAAATTTAATGTGCCAAGAAACGTTACTTTGTCTGAAGCACCAAGCCACGGTCTGCCCGCAATAATTTATGATTTAAAATGTACGGGTTCACAGGCCTATATAGCTTTAGCAAAAGAATTTTTAGAAAGGAGTAGCATAAATGGTAGTAAATAAAAAATTAGTAAAGGTTTATCATCCCTTTTGGGGAGTAAACCAACAATCCAGAACAAAGATCCGATAAAAGGCTTGTTGTTGATTTCATTGAAAAATATTTAGAGATGAATCTCAGCCAGAAGGATTTGACGAGAAAAATTAGTGATTAGCACATCGATCAAAAAATGGCTATACACACTGATAGTAGGGAAAAGAAAGAACTACTTTAGTCGCTG
JCVI_READ_1103359149103	GOS	K03496	parA, soj; chromosome partitioning protein	/site_id_1=JCVI_SITE_GS114 /location_1="500 Miles west of the Seychelles in the Indian Ocean" /region_1="Indian Ocean" /sample_depth_1="1.5 m" /chlorophyll_density_1="0.14 (0.01 +/- 0.001) mg/M3 (Month +/- SD)" /salinity_1="33.1 ppt" /temperature_1="28.2 C" /water_depth_1="3649 m"	GGCTAAGGCGAGATTTTATTATTTGTTACTCATTTATTTTATTAAAGATATCTTATCTATTGTTTTCAGAAAAACCATTGGAAGAAAGTATATTAGATGGAAAAGAGGTTTATAATGATTTTTGTATCCAATGCCACTTAGGAGATGGAAAAGGTGTTAAAGGTATTTATCCTCCATTAGCTAACTCAGATTACCTCATTGACATCAACAAAACCATACATTCAATTAAGTACGGTCTGAAAGGTCCGATCATAGTTAATGGTGAAAAATATAATTCTATAATGCTAAACCAGGGTTTAGATGATGAAGAAATTTCTGATGTAGTAAACTACATTTTAAACTCTTGGGGAAATTCCAGTGATGAAATAATTACAGAAGAAATTGTCGCTTCGATAAAGAAATAAAAATATGGGTCTACGTAAACTTAAATTAAAAAATCCATATTTGGTTGCTTACATAGCAATAGGTGTGTTTTTTCTTTTGTGGATGGTATTTTTAGATACTCATTCATTATTAGTTCATCAAGAACTAAATAAAGAAATTGAAAACTTAAAAAAAAGGAAAGAATTTTTGGAAAGTCAAATTGAAAAAGATAATAGACTAATATCAAACTTAAACAACATTGATAGTTTGGAAAAATTTGCTCGTGAGAAATACAAGCATAAAAAAAACAACGAAACAATACTTATCGTAGAATAATTAATATTCAAACTTATTTGATATTTTGTTAAAAAACCTTTTTAGAATACCTTTTTTTGACTTTTAATAAGTGCTATTTTTAATATTATATTATGGCAAAAATAATTGCAATCGCGAATCAAAAAGGAGGTGTAGGCAAAACAACAACATCAATTAATTTAGCATCTGGACTTGCTATTCTAGAAAAAAATGTCTTATTAATTGATGCTGATCCACAAGCTAATGCAACATCTGGTCTTGGATTTGATTCCTCTTTAAAGAAAAAAGAACTTATGAATTATTTGATATAAAAGGGAACTTAAAGAAATTATTATAAC
JCVI_READ_1103359156285	GOS	K03496	parA, soj; chromosome partitioning protein	/site_id_1=JCVI_SITE_GS114 /location_1="500 Miles west of the Seychelles in the Indian Ocean" /region_1="Indian Ocean" /sample_depth_1="1.5 m" /chlorophyll_density_1="0.14 (0.01 +/- 0.001) mg/M3 (Month +/- SD)" /salinity_1="33.1 ppt" /temperature_1="28.2 C" /water_depth_1="3649 m"	GTACGTGACGATAATTTGGATTAGACCAACCTTAATACGGTCAATAGTTTTAATAAGTTGAGTTATCCCCTCAAGAGCAAAAAATTCTGTCTGCAAAGGCACAACTAATGAGTCTGATGCCACTAAAGCCATTACGGTTAATAAACTCAGTGAAGGTGGGCAATCAATCAGGACGTAGTCGTATGAGTGACTAGAATTGTTTAAATATGAGGTTAATTTAGTCTTTAAAAGATATGCTCTATTTTCGTCATCTGCAGTTTCAACCTCCAAACCAGATAAATCAACATTTGATGTTACGATATCTAAATTTTGGAAGTTAGTCTTCTGAATTGAACTTTGAATCTTTTCTTTTCCATTCAAGACTCCATAAATTGATTTGCTAGTATCTGCTACATTAGACAAACCTAATCCTGTTGTTGCATTTCCTTGTGGGTCCAAATCTATAACTAGTATTTTTTTTCCATTTAAACTAAGTCCTGCAGCTAAATTAATTACGGTTGTCGTTTTTCCAACACCACCCTTTTGATTAATGACTGAAATAATTTTTTCTTTCATTTTTTTTTACTCACTTTATTTATTTTTATTATGATTGAATCTTTTTCTGTTACGCTTTTTTTTTCTATAAATTCTAAATTCCAATTTTGTACACATTGTTCAATGGAACTCTTTCCACTTTTTCCTAAAAACAAAATGATGTCTTTAAAATCATCAAAGTTTTTGGTTACTAAATCTAAAATAACCGGCAAAGGTTTAAATGCCCTTGCTACAATCAAATCAGAGTTTAATTTTTTTTGATCGAAAATATTTTGATTTATTACTTCAGCGTTTAGTTCGAATTTATTTATAACTTTCTTTAAAAAATTGCTTTTTTTAAAACTTTTTTCGTAAAGAAAAAATCTCATTTTCGATTTTTGTTTTTTTTTGATTATAGCTATAACTAAACCAGGTAAACCTGAGCCGGACCCTAAATCAGTGCAAGATAGTATTTTCATCAATTAAATCATAATTTGTGCACAGTCATTATATGTCTATCTCTGGCTAA
JCVI_READ_1103359185484	GOS	K03496	parA, soj; chromosome partitioning protein	/site_id_1=JCVI_SITE_GS114 /location_1="500 Miles west of the Seychelles in the Indian Ocean" /region_1="Indian Ocean" /sample_depth_1="1.5 m" /chlorophyll_density_1="0.14 (0.01 +/- 0.001) mg/M3 (Month +/- SD)" /salinity_1="33.1 ppt" /temperature_1="28.2 C" /water_depth_1="3649 m"	CAAACGCTGATTTAGATTGCATGAATATTAAGAATTTCACGTGAAACCTCAAGGAAATCGCATAAACTAATTGTAATGCTTGGAAAGAGTGCACAAGAAGAACTAAAAAAAGCTTCAAAGGGACTAATTTATAAGTATAAGCTAGTACCTAGCATCACGGCAAGTGATTCAAAAATAATAATAGTTGATGCTAAAAAATAAACTGTGGCTAGATCGATAATATCTGTAATAAATCAAAAAGGTGGAGTTGGGAAAACTACTACCGTAATAAATCTCGCGACCGCATTAGCGATTAAAGGAAAAAAAGTCCTTGTTCTCGACCTAGATCCACAAGGTAATGCCACTACTGGCTTAGGAAAATCAAATAATGATGAGAAAAAAAGTATATATAATTTACTTATAGGCAAAACTTCCATTAAGGAGGTTATTCAACAAAGCAGTGTCCCAGGCCTAGATCTCATTGGATCGAACGTTAATCTTTCAGGTTTAGAAGTTGAAACTGCAAATGATGCCAATCGAGCTTTTTTATTAAAAGAGATTTTAATTAAAGAACAAGATGTACATCTAAACAAATATGAAAATATTTTTATAGACTGTCCACCCTCTTTAAGCCTGCTGACAGTAATGTCTTTGGTTTCAGCTAATGAATTGTTAATACCTCTTCAGACTGAGTTTTTTGCGTTAGAAGGTATAACACAACTGATCAGAACAATTGATAGAATAAAAGTTAATTTTAAATCCTGACCTAGTATCACGGGGAGTTTTATTGACTATGTTCGATAAAAGAAACAAATTGTCATCACAAGTTGATATTGAAGCGAGAAAGCATTTCAAAAATAAAGTTTACAAAACAGTAGTACCAAGAAATGTGCGATTATCTGAGGCCCCCTCACATGGTATGCCTTGTTTATATATGATAAAAAATGTTCAGTAGCAATCGTATATAAACTTAGCAGAAGAATTATTAGCCAGGACATCAGCCACTACGAAGCGCAGCATGAATGCAGCAAAAAGGTCTGGTAGAAGGCTTTCAGCCTTATTTGGTGATATAGAGTCAAGTC
JCVI_READ_1103359190328	GOS	K03496	parA, soj; chromosome partitioning protein	/site_id_1=JCVI_SITE_GS114 /location_1="500 Miles west of the Seychelles in the Indian Ocean" /region_1="Indian Ocean" /sample_depth_1="1.5 m" /chlorophyll_density_1="0.14 (0.01 +/- 0.001) mg/M3 (Month +/- SD)" /salinity_1="33.1 ppt" /temperature_1="28.2 C" /water_depth_1="3649 m"	GTAGGGCTTAAGGATTATTGATAAAATAACATTAATATTTGCACTGATCTAGGATCAGGTGCAGGGTTACCCGGTATAGTTTTGGGTATTTTAATGAAACCTAAAAAGCCAATGTTTAAAGTTATTTTCTACGAAAAAAGTTATCATAAATCAGTTTTTTTGGAAGAAATGTCAAAAAAATTTAAATTGAATTCAAGAGTTCATAGAAAAAATATATTTAATGAAAAAAATTTAAATACAGATGTAATTATTTGTCGTGCCTTTAAACCATTGCCTGTAGTTTTTGAAATAGCGTTAAATAATTTCAAAAATTTTAAATACATAATTTTATTTTTAGGAAAAACAGGAAAAAAAATTATAGGTGAAGCTCTAAAAAATTGGAAGTTTGATTATGAAGAAAAAAAAAGTTTAACAAATGAGGATTCAATAGTTGTAAAAATTTCAAATTTAAGAAAAAAAAATGGATAAAAAAATTATTTCAATCATCAATCAAAAAGGTGGAGTAGGCAAGACTACAACTGTGATAAATCTTGCAGCGGGTTTATCGATGAGAGGAAAAAAAGTTTTAGTAATTGATCTAGACCCTCAAGGTAATGCTACAACAGGATTAGGATTGTCCAATACATCAAGTTCTGACATGACAATTTACAATGTGCTGAATGGAAATAAGAAGATATCTGAAGTTATTCAATCAACAAGTTTTGACAATTTAAATTTAATTACTTCAAATGTTGATTTGTCAGGATTAGAGGTAGAAACAGCAGGTGATAGCAGAAGAGCCTTTAAATTGAAGGATGAATTAACCGCTATTTTAAATGATTCTAGAGTATCATATGATTATATCCTTCTAGACTGCCCACCTTCATTAAGTTTGCTCACAATAATGGCTCTTGTCGCTTCAGACGCTCTAGTAGTTCCTCTGCAGACTGAATTTTTGCTTTAGAGGGATGACTCAACTAATGAAGACTAAAAAAGATGAATCAATCTCACCCCTCCTGGAATAAAGAATTTTCTTTCTATGTTGAAAGAGAAACAAA
JCVI_READ_1103359200508	GOS	K03496	parA, soj; chromosome partitioning protein	/site_id_1=JCVI_SITE_GS114 /location_1="500 Miles west of the Seychelles in the Indian Ocean" /region_1="Indian Ocean" /sample_depth_1="1.5 m" /chlorophyll_density_1="0.14 (0.01 +/- 0.001) mg/M3 (Month +/- SD)" /salinity_1="33.1 ppt" /temperature_1="28.2 C" /water_depth_1="3649 m"	TTACGGCTGAGTACTTTTTTATTTTTGATTCACTATGCGGCACTCCCAATTTTTTCTTCTTGATTAATAAATTCATCAGTAAAACTATAATAAGATTTACTGCCTGGACAGTTTTTATCATAAACGAGCACCGGAACACCATGAGATGGCGCTTCGGATAATCTTACATTTCTCGGAATTACTGTTTGATAAACTTTATCTTTAAAATAATCTCTTGCTTCTTGTTCAACCTGTGAAGATAACTTATTTCTTTTATCATACATTGTTAATAAGATTCCTTGTATCTCAAGACTTGGATTTAAATTAATTTTAATCCTTTCAATAGTTTTCATTAATTGAGTCAAACCCTCTAAAGCAAAAAACTCGGTCTGAAGTGGCACCAATAGTGAATTAGATGATACAAGAGCCATTACTGTCAACAAACTCAAAGAGGGAGGACAATCAATAAGGATATAATCATATAAAGCTCTAGAATCATTTAAATATGCGGTTAATTTAGTCTTTAAAATAAAGGCCCTATCGCTGTCTCCTGCAGTTTCAACCTCTAACCCTGATAAATCAACATTTGATGTTATCAAATCTAAATTTTCAAATTTTGTTTTTTCAATTACATCGGAAATTGACATCATCCCATTAAGAATTCCATAAATTGTTTTATCTGATTGTTCTGTATTAGATAATCCTAATCCCGTAGTAGCATTTCCTTGTGGATCAAGATCAATAACCAATATTTTTTTACCTTGTTGTGATAATGCTGAAGCTAAATTTATAACTGTTGTTGTTTTACCGACACCACCCTTTTGATTTATAATTGAAATAATTTTCATGAGATTTTTTTTTTTTATTTTTTTTATATTTAATATAAATGAATTTTTACTAGTTATACTTTTTCTTTCTTCATAATCTAAATCCCACTCTTTAAGCGTATCATTTAGAATATTTCTCCCACTACTACCCATAAAAAAATTATGTTTTTATATTTTTTTGAAATTTTC
JCVI_READ_1103359201798	GOS	K03496	parA, soj; chromosome partitioning protein	/site_id_1=JCVI_SITE_GS113 /location_1="Indian Ocean" /region_1="Indian Ocean" /sample_depth_1="1.8 m" /chlorophyll_density_1="0.24 (0.204 +/- 0.034) mg/M3 (Month +/- SD)" /salinity_1="33.3 ppt" /temperature_1="27.5 C" /water_depth_1="4573 m"	CTAACGGAGAACAGAATTGAATAATCAAACAAGAGGCTGGATTAAAAGAAAGGAATATAGTTTTGTTAAAAAACAATGAATAAAGTTATTGCAATTGCCAACCAGAAAGGGGGTGTTGGCAAAACAACCACAGCAGTTAACCTCGCTGCAAGCCTTGCAGCAACCAACAGAAGAGTATTATTGATTGATCTTGACCCCCAAGGAAACGCCACAACCGCCGCGGGCGTTGAAGAAAAAAACCCCACCAATCTTTACAATCACTACTTTGAGAATAGCCCAATTACAGATTGTATTTATAAAAGCAGAGAGGGTTATAAAATCATACCTGGGGGTGAGGAACTTATAGCTCTTGAAATAGCAATTAGAAATGACAATAAACAGGGATTCTTATTAAAAAACATGGAACCAATATCCAATAACTATGATTACACCATTATAGATACCCCACCAACTCTAAACCAACTCACCATCGAAGGATTATTTTGTGCCTCAGGAACATTAATTCCACTGCAATGCGAATATTATTCTTTAGAAGGCGTAACAGGACTGATGAATACAATACAAACCATATCAGACAAAAACATGTCCTCAAACAGGATTCTTGGAATAGTAAGAACTATGGTTGATATGAGAAACAACCTTGCCAAAGAGGTTTCTGATGAGCTTGAAAAACATTTTCAAAATCTTGTGTTCAATACACTCATTCCAAGAAACGTAAAGCTTGCAGAAGCCCCAAGCCATGGAATATCTGGTATAAAATATAAACCAGACTCATATGGCGCAAAAGCATATTTGGCTTTGGCGGGAGAGCTTATTAGAAAGGTGGAGTATGTCTGAAGAAAATAAAACTCTTAACAAGGGCTTGGATGCTCTTTTAGGTCAATCTAATACCAACCAGAGGTCTGTAAAAGAAATAGATATTTCAAAAATAAAACCAGGAAGATTTCAACCAAGATCAAATTTTGACAAAGAAAATTAAACGAGTTGACTGAATCAATTAGAAAACAAGGCGTGCTTTCACCCATCCTAGTCAGAGAGCTGGTCTCACGAGTATGAGGTTATTGCAGGAGAGAGAAGGCTAAGTCATCAAAGATGGCTGGATTAGAAACAATCCCATGTTCTGGTAGACCAAAAGGAA
JCVI_READ_1103359203571	GOS	K03496	parA, soj; chromosome partitioning protein	/site_id_1=JCVI_SITE_GS113 /location_1="Indian Ocean" /region_1="Indian Ocean" /sample_depth_1="1.8 m" /chlorophyll_density_1="0.24 (0.204 +/- 0.034) mg/M3 (Month +/- SD)" /salinity_1="33.3 ppt" /temperature_1="27.5 C" /water_depth_1="4573 m"	GCACGCTGAGTGATTTTATATCATAATCGACTATCGACTGGCCGTAACTAGGGGCTTCTGCTAGCCTAACATTTCTTGGGATGATTGTGTTTAAAACAGTTCGTTTAAAATGTTTTTCTAGCTGGTCTGAAACCTCCCTGGTTAGCCTGTTTCTTCCATCTGCCATTGTTCTCAATATTGCAACTATTTTAATTTTTAGATCTAGCGCTGAATTTAATTGTTCTATTGTGTTTTTAAGCGTCACCAAACCTTCTAGTGCATAATATTCACACTGGACGGGAACAAGAACCTTTTTTGAAAACTCCATAGCATTTATTGTTAGTAAGTTTAGTGCGGGAGGGCAATCAAAGAGAATGTAGTCAAAATCTTTTGAAATGTTTTTAAGGTTTTTAGTAAAAAATTTTTCTCTTGAGGTTGTTTTTTCAATTATTTTTTCTGTAGCAACTAGATTTGTGTTGGCTGGGATGATTTTGTACCCCCCAGCGGCGTCTAAAATATAGTTTTCTAGTTTGTTTTGTTTTTCAAAATACTCATAAAGGGAATCTTTTGTGTTTTTTGTTATTCCTGCTGCTGAGGTTGCGTTGGCTTGCGGATCTATGTCTATCAATAAAACTTTTCGTTTTGTTTTTGCTAGTGTTGCGGCAAGATTTACGGCTGTTGTGGTTTTTCCCACTCCGCCCTTTTGGTTAGTTATGGCTATTTTTACTGTCATAGAGCTCTAAAGCGACCATCTTTTCTTTATTTAAAACATATTGGTGCTTTCTGTAATCATATAACAAAGCAGGCACTTCTAATAATTCTTCTTCTGTTTTTTTATTGTCTTTTTTAAAAAATTAGGTTTTTTGATGGTCTCTATGCTTTAGTTGTGTTGTGGTGGTTTAATTGAGCAAATGCTTTAGAACCCCGTGTGAGGTCGTCTAAACAAGCTTTCTTTTTTGTGGGTGGACTCTATGTTTTGAGTTTAATTCGCTATTGTGTGTTTTGAATTGATTTTTTATATTTTTTTATGCTATA
JCVI_READ_1103359207253	GOS	K03496	parA, soj; chromosome partitioning protein	/site_id_1=JCVI_SITE_GS119 /location_1="International Water Outside of Reunion Island" /region_1="Indian Ocean" /sample_depth_1="2.0 m" /chlorophyll_density_1="0.078 (0.094 +/- 0.02) mg/M3 (Month +/- SD)" /salinity_1="35.4 ppt" /temperature_1="23.8 C" /water_depth_1="2995 m"	GTGAGTTGAGCGTGCACTGACGAGAGTAGAGCTTCTGTTGTTAGCTGGTTAAGGGTTGGTGGAGTATCAATTATTGTATAGTCGTACGTGCTTTGGATTTCGTTGAGTTGTGATGCGAGAAAACCTTGTTTGTGGTTGTCTCTTATATCAACATCGAGTGCAATTAACTCCTGCCCGCCTGGCACAATTGAATAACCGTCTCTGCTTTCTTTGATTACCTCATTGATGTTTTTACCCTCGAAATAGGTTGCGTAAAGGGTGTCTGTCTCGTTTTTGGTAACCCCCGCTGCGGATGTGGCGTTTCCTTGGGGGTCCATATCGATTAAGAGGGTTTTTCTTCCAGTTGCTGCTAAGCTTGCAGCCAGGTTTACTGCTGTTGTTGTTTTTCCTACGCCGCCTTTTTGGTTTGCGACAGCAAGGGTTTTATTCATTTTCTATCTTTAGTATGTGTTTTTCTTTTTCGTTTTCTATTTTTATTATTTCATAGTTTTCTTTTGATATGTTGGCTTCTGCGATCTCTTCGTTGATGGTTTTAAGCTTTCCTTTTAGTAGCATAAGGGTAAAAGGTTTTTCTAGAAAACTACTGGCTATGTCTATTGTTTTTTTTGTAGAGGCAAACGCCTTGGTAACGACACAATCTACCTTTTTATTTATTTTTGTGTCTTTGTTGACGCCTCCTACAGCTATTGCGTTTTCTATTTCGAGCAGTTTGATTATTTTTTTAAGGTGGTAATTTTTTTTGTTGTTTTTTTCAGACAAATATATATTTTTGTTTTCGTTGAAAATTGCGAGCGGTATGCCTGGGAGCCCACTCCCTGTACCTATGTCTAAGATGTTTTTATATTGTTTTAAGTGTTTTGTTAGAGCTGTTGCCTCTTCAATCGCTTCGTCTATTATTTTCTCTGTATTTTTTTTTGATATTAAGTTGTGCTTTTTGTTGAACTTAATTGTTTCCTTTTTAAAGAGCTCTGTTTTATCGCTATGTGACATCTCTGTTTCTGTTCTTAGCAATTGCTACAGTTATTAGGC
JCVI_READ_1103359215822	GOS	K03496	parA, soj; chromosome partitioning protein	/site_id_1=JCVI_SITE_GS114 /location_1="500 Miles west of the Seychelles in the Indian Ocean" /region_1="Indian Ocean" /sample_depth_1="1.5 m" /chlorophyll_density_1="0.14 (0.01 +/- 0.001) mg/M3 (Month +/- SD)" /salinity_1="33.1 ppt" /temperature_1="28.2 C" /water_depth_1="3649 m"	GTTAGCTGCGTTATAGAGATTATAAATATTTTTTTCTTCATCATTATTATTCTTCCCTAATCCAGTTGTTGCGTTCCCTTGTGGATCTAAATCAATAACTAAATTTTTCTGACCCATAATGGACAGTGAGGCTGCTAAATTGATTACCGTTGTTGTTTTACCGACCCCACCTTTTTGATTTATGATCGCTAATGTTGTTGGTGCTGACACTTATGCCTTAACTTCCATTAAAATTATTTTAGAATCTTTATTTGTCATACTATCTTCTAATTTATAAGGGTATTTTTTCTTTTTGAAAGAATTTTTTAACTCTTCCTGTGCATTTTGACCCTTCAAAATCATCAATTTATAAGGCTTTTTTGCTATTTCACGTGAAACTTGTATAACCTGTTCAAGTTTTTTGAAAGCTCGACATACTATAACATTAGAATCCAATACTTCTTCTCGAACATCTCCAAAAACCATAGCATTCAATCTCAATTCTTTAATAACCTTCATCAAAAAATTCCTTTTAACAGGAGATTTTTCGTACAATTTCACGTGAAAAGCCTTATTTGTATTAAATATTGCTAATACTAAACCTGGAAAACCTGCGCCTGTACCTAAATCAGCTAACGAATTAGAGCTAAAATCAATAAATTTAACTAATTGTGCTGAGTCAAGGACATGTCTTAACCAAATTTGCTTTTCAGTACTTTTTGAGATTAGATTATAGCGCTTATTTTCTTTTAAAACTAAATTTGTAAATTTTATCAGCTTTTTAATAGAAACATCGCCAAAATTTAAGTCTTTTTTTAAGATATTTATAATTTTTGACTGCTGCATTAAGCAGAAGCTTTATATCTAAGTTTCTTAATATGCGAAAGCAGAATAATTACTGCTGGTGGAGTCATTCCATCAATACGAATGGCCTGCCAGCGTTTTGGCTTACTTGATTATTTACTCTAACTCATAGATATCACTCAGTTTTCATATCTAACCCTCAGTATGATACTGACTCATCTTT
JCVI_READ_1103359221241	GOS	K03496	parA, soj; chromosome partitioning protein	/site_id_1=JCVI_SITE_GS119 /location_1="International Water Outside of Reunion Island" /region_1="Indian Ocean" /sample_depth_1="2.0 m" /chlorophyll_density_1="0.078 (0.094 +/- 0.02) mg/M3 (Month +/- SD)" /salinity_1="35.4 ppt" /temperature_1="23.8 C" /water_depth_1="2995 m"	TAAGTTGAGTCATCTTAAGTCGGGCTTTCTCTGAATCAAACTTTCTAAAGAAGCGTCATCAAGCAAAACATCTGTGATGGTGGTTTCTTCGTATCTCTTCTTTTCCCCAAGCCCTGTGGTCAGGTTTGCTTGTGAATCTATATCTAATAGAAGAATTTTTCTTCCAGCAGCTGCCAAACTTGCAGCCAAATTTAAAGTTGTAGTGGTTTTGCCTACGCCCCCTTTTTGGTTTGCCACAACAAGAATTCTCACAATACTACTATATCAGTTTTAAGACTTTTGAATTTCCAAGAAGCCTCTTTTTTTTCCCAAAATATCTGAAGCTTCTGATTTCGTGTATTTAGTATCAAAGCCCGAAAAGGAAACGGGACTCTCTCTTGAAACCATTAGCGTTATCTTGTTCTTCTTAGTAATTTTGTCTTTCAAGCCTTTCACTAATTCTTCTGGCTCCTTAAAGGCTCTACAAACAATATTTTCGTCGTTTATTCGATTTATATGTTCCACCCTTTCATTTCTGACGATAACTGAATTTAATTCAAGCTCATTTTTTACATGAGTTAAAAAAGTTGTCTTTTTTCTATTTGAATCTACTAGAGTTATTTTTCTTTTTGGGTCTATTATCGCAAGGCAAATCCCAGGAAATCCCGGGCCAGACCCTAAATCAATGACCGAGCCAGTTTTGAGCAGTTTTTGCAAAGCTGCACAGTCTAAAAAATGCTCTGCAAGATCGTTCTTAGTCAGCTTTCTAGATACCAAGTTTCTTGTTTTGTTCCATTTCAAAATTTGATCTATATATGCGTCAGCCTTGATGATTTGCTTTTCAGTTAAATTTAGGCTCGACGCCGTTAACAACTCTTCAAGATTCAATTCTTTTTTTTGGCACGCTTTGTTCTTTTTTGATGTGGACTAATAGCAAAGATATGGCAGCACGTGTTATTCCAGGAATCCTCTGTGCATGGGCAATAGTTTTTGGCAGAACCTTCTCTAGTTTTTGTTTTACTTCATTAGATATCCTACTATGTCTGAAAAAATTATTTCTTCTGGGATCTAGCGTTTTCGTATTTTCTGAATTTTTTTTATTTCTTTATTTGTCTTTCGAATATAGCCAGGCGTAA
JCVI_READ_1103359241366	GOS	K03496	parA, soj; chromosome partitioning protein	/site_id_1=JCVI_SITE_GS114 /location_1="500 Miles west of the Seychelles in the Indian Ocean" /region_1="Indian Ocean" /sample_depth_1="1.5 m" /chlorophyll_density_1="0.14 (0.01 +/- 0.001) mg/M3 (Month +/- SD)" /salinity_1="33.1 ppt" /temperature_1="28.2 C" /water_depth_1="3649 m"	GTAGCCCGAGTCAACTGTGTTTTCTTTATTACTTGATAAACTTCCTTAGTTCCGTTCAGCACACCATAAATTGTATCGCTTGAGTTATCCGTATTTGATAATCCAAGACCTGTAGTGGCATTTCCTTGGGGATCTAGATCAATAACTAAAATTTTTTTATCATGTTGTGATAGTCCGGCTGCAAGATTTATTACCGTTGTAGTTTTTCCTACCCCACCCTTTTGATTTATGACAGAAATAATTTGCATTTAATTTTTTTCAATTTTTTTTTAATTTTTTTTTAATTTTTTTTATATTTATCAAAAATGAATCCTTACTTGTTAAACTTTTCTTTTCTATATATTCCAAATTCCATTTTTTTTTAGAATTTTCAAAAACTTTTTTCCCACTTTTACCCATAAAGAAAATTAAATTTTTATATTTCGAAAAATTTTCATAAACTAAATCTAAAACAACAGGCATAGGTTTAAACGCTCTCGACATAATTGTTCCTGTCTTTAAATTTTTTATCTCAAAAATATTTTTTTGAAAAACTTTTGTATTTAAATTTAATTTTTCTGAAACTTCTTTTAAAAAATGGCTTTTATGGTAGCTTTTTTCATATAGATGCACATTCATTTTATTTTTCATGTTTTTAAGTATAATTGCCACTATAATTCCTGGAAAACCAGCCCCAGAGCCTAAATCTGTGGTTGTATTGCAATTTAAATCAACAAAATCAATTATTTGTGCTGAATCTATAATATGACGCTCAATTATTGCGTTTTTAGATGCTGTATTTTGACCAATTATGTTAATTCTTTTATTTTTTTCAAGAATCAGAGATATATAGTTTTCAAAGTCTAAAAATGTTTCACGTGAAACATTTAGATCATTAAGTCTAGAGTAAGAATTTAAATTTCTTGGTCCATTAAGCTATAT
JCVI_READ_1103359246032	GOS	K03496	parA, soj; chromosome partitioning protein	/site_id_1=JCVI_SITE_GS119 /location_1="International Water Outside of Reunion Island" /region_1="Indian Ocean" /sample_depth_1="2.0 m" /chlorophyll_density_1="0.078 (0.094 +/- 0.02) mg/M3 (Month +/- SD)" /salinity_1="35.4 ppt" /temperature_1="23.8 C" /water_depth_1="2995 m"	GGCCTGCTAACTAATCGGCATCAATAAGGATATAATCATATCGGGGCTCCAGAATCATTTAAAATAGCCCTTAATTCGTCTTTTAATTTAAATGCCCTACGGCTATCCCCAGCAGTTTCAACTTCTAGTCCTGACAAATCTACATTAGAAGTAATTAAATTAAGATTGGCAAAGCTTGTTTGTTGGATTACATCTGAAATTTTCTTATTTCCGTTTAATACACTATAAATTGTTTTCTCTGAACTATTATTATTTGATAATCCGAGTCCTGTAGTAGCATTTCCCTGAGGGTCTAAATCGATTACTAATATTTTTTTTCCTTTCATGGATAATCCAGCCGCTAAATTGATAACTGTTGTTGTCTTTCCTACTCCTCCCTTCTGATTTATTACTGAAATAATTTTTTTATTCGTTTTTTTATTAAGTTTATATCTCTATTATTTTTTTTTTAATTGATAAACTAATTTTCGTAACAATATTTATTTTTAATTGTGAAATATTTAATCTAACCATTTTTTTTTCTCAAATTAGAAATTTTAACAATCATCGACTCTTTGCTTGTTACACTTTTTTTTTCTTCGTAATCAAATTTCCAAGTTCTAAATGAGTTATCTAGAATTTTTTTTCCACTTCTGCCCAAAAATAAAATAAGGTATTTAGAATTTTTAAAATTTGTCTTTGCTATCTGAAAAATTATGGGTAATGGTTTAAATGCTCTAGAGATAATCACATCTGTCTGTAAATTTTTTTCATCAAAAATATTTTTTTGATGGATTTCTGCATTTAGATTAAATTTTTTTGTCATATCTTTAAGAGAAATACTTTTGTGATAACTTTTTATCGTAGAAAACTAGCTTAAATAGTGGTTTTTTTGGCTTCATCAAAATACCTAAACTATACCAGGTAACCGGGACCTGATCCAATATCAGTACAAACTTTAATATCATTTTTATCAATAAAATCAATAGTTTGTGCGCTATCTAATATATGTCATGTTTTTATTGATTTTCCGTACTTTTACTATCAG
JCVI_READ_1103359301788	GOS	K03496	parA, soj; chromosome partitioning protein	/site_id_1=JCVI_SITE_GS113 /location_1="Indian Ocean" /region_1="Indian Ocean" /sample_depth_1="1.8 m" /chlorophyll_density_1="0.24 (0.204 +/- 0.034) mg/M3 (Month +/- SD)" /salinity_1="33.3 ppt" /temperature_1="27.5 C" /water_depth_1="4573 m"	GACGGCTGACATAGTTTTCTCATTGAGTTAAGCCCTCTAGAGCAAAAAATTCCGTTTGTAGAGGTACTAATAATGAATTTGAAGATACTAACGCCATTACAGTTAGTAAACTTAAGGAAGGCGGACAGTCAATTAAGATATAATCATATATTCCTCTAGAATCGTTTAAATATGCGGTTAATTTAGCCTTTAAAATAAAAGCTCTATCGTTGTCTCCTGCAGTTTCGACTTCTAGTCCAGAGAGATCAACATTTGATGTAATTAAATCTAAATTTTCAAATTTTGTTTTTTTAATTACGTTTGAAATCGACATTGTCCCATTTAGAATTCCATAAATAGTTTGATCTGATTGCTCGGTATTAGACAATCCTAAACCAGTAGTGGCATTTCCTTGTGGATCTAAATCTATAACTAAAATTTTTTTACCTTGTTGTGATAATGCAGAAGCTAAATTGATAACTGTTGTTGTTTTACCAACTCCACCTTTTTGATTTATAATTGAAATAATTTTCATCAATTTTTTTTTTTTATATTTTTAATATTTAATATAAACGAGTCGTTGTTTGTTAAACTTTTTTTTTCTTCATAATCTAATTCCCACTCTTGAAGTGCATCATTAAAAATTTTTCTTCCTTTATCACCCATGAAAAGAATTACATTTTTATATTTTTTAAAATTTTGACTCACTAGGTTTAAAATAATTGGCATTGGTTTAAACGCTCTTGACATTACTGTTCCTGTTTCAATATTGTTTAATTTAAAAATATCTTTTTGAATTACCTCTGTATTAAGTTTTAATTTTTTCGAGACTTCTTTAGAAAACGCATTTGTGATAGCTTTTTCATAAAGATTATTTCATGCTATTTTTATTTTTCATATATAGCTACTATAACCTGCATCCACCCCGTCTAATCTGAGTTGTATTGCTTTTAATCATAAAATCAAAATTTGTGCAGAACAATATAAGAGCCCTA
JCVI_READ_1103359304291	GOS	K03496	parA, soj; chromosome partitioning protein	/site_id_1=JCVI_SITE_GS114 /location_1="500 Miles west of the Seychelles in the Indian Ocean" /region_1="Indian Ocean" /sample_depth_1="1.5 m" /chlorophyll_density_1="0.14 (0.01 +/- 0.001) mg/M3 (Month +/- SD)" /salinity_1="33.1 ppt" /temperature_1="28.2 C" /water_depth_1="3649 m"	GTACGCTTAAGTTCACTGTTTTTAGTATCTCTCTCGGTTAAAAGCTGACACTAACTCAATTTCGGCACCAGATAAATCTATCGTTGCAGGCGCAATAGAAAGCCCCTCCCACTTTGTTTTAATAATAGAGTCGGTCATTGAGGCTTGACCTAAAATCACTTCATATATCGAGTTAGTGAAGGTACCAGGTTCAATCCCTACAGCCGAAGTAGCATTCGCTTGTGGATCAAAATCGACAATTAATACCCTTTTCCCTGTTTCAGCAAGACACGTAGCTATATTTACAACCGTAGTTGTTTTTCCTACTCCGCCTTTTTGATTAGCTACTGTAATGACTCTCGGTAATTTATTTAGAGAAGAAGGATGTCTTTTATTGCTTAATAGATCTTCCATTTCTTCTATTTCCCCTGATCAGAACATATTGAACTTAATGTTTCTTTAGTTTTAGCATCTGAGAAAGCAGTGTCAATTTTTCACACCTTTTGAATGTTTCACGTGAAACATAGTCAATTGTGTTTCACGTGAAACATTACCACAAAGGGCGCTTTCTAGTCACTCCAGCTCTTCTAGGGAGACCATCAGATGGGTGCTGCAATTGCTGCAAAACTTGGAAGTTAGAATCATTGAATTTTGTGTGTTTTATAGGGTTTAGACCTGTAAGAGATAGCTTTTCATGCACCCACCTATCTGTATTACTTGGAGGTTCGCTAACAACTAGGAAGCCATTTAATTTTAATAACCTACATGCGCATTCAGCAGTGATTGCTGGCGGTCCAAATGACCGAGCGGTCACAAAATCTGCTCCAAATGAAAATTTTTCATTCCGCGCTGTATTTTCAGCTTCATCACAAACAATTGTGACTCTTTCGGAGGCGTTAAGATCACTAATAGCTTCAAATAAAAAGTCTGCTCTTTTCTCCTTTCGTTCAATTAGTACAAATTCCCATTCTTTAAGTTTTTCAATTAAAACTAAAGCTGGCACTCCCCCACCTGATCCGAGATCGTATATTTTCCCCTTTTGATTTTCCCCGTAAAATCGTGTATTACTTGAGCAAATCCCATTGCATTTCGTATGTGGTCATCAATCGGAGGGTTTCCTT
JCVI_READ_1103359320171	GOS	K03496	parA, soj; chromosome partitioning protein	/site_id_1=JCVI_SITE_GS123 /location_1="International water between Madagascar and South Africa" /region_1="Indian Ocean" /sample_depth_1="2.2 m" /chlorophyll_density_1="0.228 (0.199 +/- 0.057) mg/M3 (Month +/- SD)" /salinity_1="35.8 ppt" /temperature_1="20.4 C" /water_depth_1="1860 m"	GTAACGGCTTAAGACTCTGATTTGATGTTTCACGTGAAACTTGTAATGATTTAGAAAGCTTAATTTCTATGATTCAGGAAAAAAATAAAGAAATTAACATAATAAGTAAAAAAATGTTCGAAAAAGTAGATATTAGGGACCGCCATATAATAGATTCTGCACAAATAATTGATTTTGTTGATTTAAATTGCAATACAACTTCTGATTTAGGAACAGGTGGAGGTATGCCTGGCCTAATAATTGCTATCGTGATGAAAAAATTAAAAAATAGTATGAAAGTCATTCTTTATGAAAAAAGCTATCATAAATGTATTTTTTTAAAAGAAGTCTCAAAAAAATTAAATTTGAACACAGAGGTTATTCAAAAAGATATTTTCAGAATTAAAAATGTTGAAACAGGAACAATTATGTCAAGAGCTTTCAAACCAATGCCAATAATTCTTGATTTGGTAAATGATAATTTTAAAAAATTTAAAAATGTAATTTTATTTATGGGGAGTAGTGGAAAAAAAATTCTTAACGACACACTTCAAAATTGGGATTTAGATTATGAAGAAAGAAAAAGTTTAACGAATGAGGATTCATTTATATTGAATATTAAAAAAATTAAAAAAAAAGTTTCATGAAAATCATTTCAATCATAAATCAAAAGGGTGGGGTCGGTAAAACAACAACCGTAATTAATCTTGCTTCAGCTTTATCACAGCAGAGTAAAAAAATTTTAGTTATTGATTTAGATCCCCAAGGGAATGCCACAACCGGTCTAGGATTATCAAATACGGAGCAATCAGATCAAACTATTTTCGGAATTTTAAATGGAACAATGTCAATTTCTAATGTAATTAAGAAAACAAAATTTGAGAATCTTGATTTAATATCATCAAATGTTGATTTATCTGGATTAGAAGTAGAAACTGCTGGGGATAGCGATAGAGCATTTATACTAAAAGCTAAATTAACCGCATATTTAAACGATTCTAAACCATTATACGATTATATCCTTATAGACTGCCCTCCTCTCTAAGTTTATTGACAGTAATGGCATAGTATCATCAAATTCATTGTAGTTCATTGCAACAGAATTTTGCATAGAGCTACTCACTATGAAACTATAGATAGATAAAGTACTAAACCCGATAGAATCAG
JCVI_READ_1103359324074	GOS	K03496	parA, soj; chromosome partitioning protein	/site_id_1=JCVI_SITE_GS114 /location_1="500 Miles west of the Seychelles in the Indian Ocean" /region_1="Indian Ocean" /sample_depth_1="1.5 m" /chlorophyll_density_1="0.14 (0.01 +/- 0.001) mg/M3 (Month +/- SD)" /salinity_1="33.1 ppt" /temperature_1="28.2 C" /water_depth_1="3649 m"	GTAGGCGTTGAACTTCTTTAATAATTTCTTGCTTCCTTTTCTACCTCTCCTGAAAGCTTGTTTCGCCTGTCGTACATCGTCAATAGGATCCCTCTGATTGTTAATTCTGGATTAAGATTATTTTTTATCCTTTCAATTGTCTTCATGAGTTGGGTAAGACCTTCTAGAGCAAAAAATTCTGTTTGAAGAGGTACCAATAGAGCATGAGACGCTACCAATGCCATAATTGTGAGTAAGCTTAGTGATGGTGGACAATCTATAAGAATATAATCATATGATCCTCTAGAATCATTTAAAATAGCGGATAATTCATCTTTCAATTTGAAGGCTCTTCTACTGTCTCCAGCAGTTTCAACCTCGAGACCAGACAAATTTACATTTGAAGTTATCAAATTCAAATTCTCAAAGTTTGTACTTTGGATTACTTCTGTAATTTGTTTATTTCCATTAAGCACACTATAAATTGTATCTTCCGAGCTTGCAGAGTTTGATAGTCCTAGGCCAGTAGTGGCATTCCCTTGTGGATCTAGATCAATTACTAAAATTTTTTTTCCCTTCATAGACAATCCAGCAGCAAGATTGATCACAGTTGTTGTTTTCCCTACTCCACCTTTTTGATTTATGACTGAAATAATTTTTCTATCCATTCTTTTTTTTTAAATTTGATATTTTTACTACTGAAGACTCATAGTTTGTTACACTTTTCATTTCCTCTAAATCAAATTTCCATTTCATTGAGACATCTTTTAAAATTTTTTTTCCACTTTTGCCTAAATACATAACTATGTATTTAAAATTTTTAAAATTGTTTATTGCTATTTCAAAATCACAGGCAAAGGTTTAGATGCTCGACAATTATTACATCTGTAACCAAATTTTCTCTTCAAAATATTTTTTGATAATTTTTGCCTCTATTTAATTTTTTGACATTTCTTTTAAAAATTACTATTATGTACTCTTCTCGTACAAATAGCTAAAACTTGCTTTTTGATGTCTCAGATACTAAACTAACTAGAGTCTG
JCVI_READ_1103359341622	GOS	K03496	parA, soj; chromosome partitioning protein	/site_id_1=JCVI_SITE_GS114 /location_1="500 Miles west of the Seychelles in the Indian Ocean" /region_1="Indian Ocean" /sample_depth_1="1.5 m" /chlorophyll_density_1="0.14 (0.01 +/- 0.001) mg/M3 (Month +/- SD)" /salinity_1="33.1 ppt" /temperature_1="28.2 C" /water_depth_1="3649 m"	GTAGCTGATAAATTTATTTTTTTTATGGGGAAAGCGGAAAAAAAATTTTTGAAAATTCTAAAAAAAATTGGGAGCTGGAGTATATAGAAAAGAAAAGTTTAACAAGTGAAGATTCATTTTTAATAAATATTAAAAAAATTAAAAAAAAAAATTAAATGCAAATTATTTCAGTAATAAATCAAAAGGGTGGGGTTGGAAAAACTACTACGGTGATAAATCTTGCAGCAGGTTTATCTCAAATAGATAAAAAAATTTTAGTAATTGACCTAGATCCACAAGGTAATGCTACCACAGGTCTAGGATTATCTAATATGGATAACTCAAGTGATACAATTTATGGAATTTTGAATGGAACAAGAGAGATTAGTGAGGTGATTAAAAAAACACAGTTCGAGAATTTAGATATTATCACATCCAATGTAGATTTATCGGGCTTAGAAGTTGAGACAGCTGATGATAATAATAGGGCCTTTATACTAAAGACTAAATTAACCGCGTATTTAAACGATTCTAAGAGTTTATATGATTATGTCCTGATTGACTGTCCACCTTCGTTAAGTTTGTTGACAGTAATGGCACTTGTAAGTTCAAACTCTCTATTGGTACCACTTCAAACCGAATTTTTTGCTTTGGAAGGTTTAACGCAGCTCATGAAAACGATTGAAAGGATAAAAGTAAGTTTAAATCCAGATTTGAAAATTAGGGGCATACTTTTAACGATGTACGACAAAAGAAATAAGCTTTCATCTCAAGTTGAGAAAGAAGCTAGAGATTATTTTAATGAAAAAGTTTACTCAACGGTGATACCAAGGAATGTTAGACTTTTCAGAAGCACCCTCACATGGCATGCCAGTGTTGATCTATGACAAGACATGTCCTGGCAGCAAATCCTACTTTAGTTTTACTGACGAGTTTATGAATCAAGAGTCAACAATTGGAAGTGCTGCTTAATGGATAAAATTAAAAAAGGATTAGGAAGAGGACTTTCATCATTGATTGTGA
JCVI_READ_1103359359233	GOS	K03496	parA, soj; chromosome partitioning protein	/site_id_1=JCVI_SITE_GS113 /location_1="Indian Ocean" /region_1="Indian Ocean" /sample_depth_1="1.8 m" /chlorophyll_density_1="0.24 (0.204 +/- 0.034) mg/M3 (Month +/- SD)" /salinity_1="33.3 ppt" /temperature_1="27.5 C" /water_depth_1="4573 m"	TTGCCGTGAAATCTGACAGTAATTTTCTAGCTTCACTCCTCAACCTGTGAAGACAAGTTATTTCGCTTGTCAAACATAGTTAAAAGTATGCCCCTAATGTTAAGAGAGGGGTTTAGGTTAGATTTTATTCTTTCTATAGTTTTTATAAGCTGTGTTAGACCCTCTAATGCAAAAAACTCTGTTTGCAAAGGAACTAAAATCTCGTTGGAAGCTACAAGCGCCATGATTGTTAGTAGACTTAAGGATGGTGGGCAGTCAATTAAGACATATTCATATGATGCTCTAGAATCGTGTATTAGAGCTATTAATTCGTCTTTTAATTTGAAGGCTCTTCTACTGTCTCCAGCTGTTTCAACCTCCAGACCTGACAAATCTACATTTGAGGATATTAAACTTAGATTTTCAAATTTTGTTGGCTGTATAACTTCTGTAATTTTTTTATTTCCATTTAAAACACTGTAAATTGTTTTTTCAGAACTTTGAGTGTTTGATAAACCAAGCCCAGTTGTTGCATTCCCTTGTGGATCAAGATCTATTACTAAAATTTTTTTTCCTTTTAAGGCTAAACCTGCAGCAAGGTTTATTACTGTTGTGGTTTTCCCTACCCCTCCTTTTTGATTTATTATCGAAATAATTTTACTACTCATTTTTTTTTTAAATTATAAATTTTTACAATTATAGATTCATCGTTAGTTAAACTTTTTTTTTCCTCATAATCGAATTGCCATAGCTTAAGTGCTTGTTTTAAAATTTTTTTTCCACTTCTTCCTAAATATAAAATTATATATTTATAGTTTCTGAAATTTTTTTTTGCGATTTCAAATATGACTGGCAATGGCTTAAATGCTCTACAGACAATCACATCTGTATTTAAATTTTTTTCCTCAAAAATATTTTTTTGCTTAATTTCTGTATTTAATTTAAATTTTTTTGACATTTTTTTTAAAAAATTGCTTTTGTGGTAACTTTTTTCGTAAAATATCATTTTGAAATATGGTTTTTTAGGTTTCATCATAATAGCTAACAT
JCVI_READ_1103359361545	GOS	K03496	parA, soj; chromosome partitioning protein	/site_id_1=JCVI_SITE_GS123 /location_1="International water between Madagascar and South Africa" /region_1="Indian Ocean" /sample_depth_1="2.2 m" /chlorophyll_density_1="0.228 (0.199 +/- 0.057) mg/M3 (Month +/- SD)" /salinity_1="35.8 ppt" /temperature_1="20.4 C" /water_depth_1="1860 m"	TAAGGTGAGAGCAAATTCCGTCTGAGTGGTACAATAAGAGCATCAGAGGCTACCAATGCCATAATTGTAAGGAGGCTCAAAGATGGTGGACAGTCAATTATTATATAATCATAAGACAGCCCAGAAGTGTTTAAAATTGCGGATAATTCATCTTTTAATTTGAATGCTCTTCTGCTGTCCCCAGCAGTTTCAACCTCAAGGCCTGATAAATCGACATTTGATGAGATCAAATTTAAATTTTCAAAACTAGTGGACTGAATTACCTCTGAAATATTTTTATTTCCGTTAAGAACATTATAAATTGTTAGATCGGAACTAGTTGTATTGGACTTTCCCAGGCCTGTCGTTGCATTTCCTTGGGGGTCAAGGTCTATAACAAGAATTTTTTTTCCTTTCATTGTTAATCCGGCAGCGAGATTTATAACTGTTGTAGTCTTTCCTACACCACCTTTCTGATTTATGACTGAAATAATTTTTTTATCCATTTTTTTTTTTTAAGTTTGAAATTTTTACCACTAAAGACTCTTCACTTGTTACACTTTTCATTTCTTCTAAATTAAATTTCCAATTTTTAGAAACTTCTTTCAAAATTTTTTTTCCGCTCTTGCCTAAATACATAACTATATATTTAAAGTTTTTAAAATTATTTGTCGCTATTTCAAAAATTACTGGCAAAGGTTTAAAAGCACGACAAATTATTACATCTGTTACTAAATTTTTTTCCTCAAATATATTTTTTTGAATAACTTTAGCCTCTAATTTAAATTTTTTTGCCATTTCTTTTAAAAAATTACTCTTATGATAACTCTTTTCATAAAAATCAGCTTAAAACCTTGCTTTTTGATTTCATCAAATACCTAAAACTATACTAGAAGCCCTGCTCAGATCCAAGATCAGTACATATATTAATATCTTTTTATCATAAATCATGGTTGTGCACTATCATAATATGTCTGATTATTGACTTTTTTACTGACTATCAAATAATTTCTGTTTGTATTAAATTGACTGGGAGTATCCTCTAGCTCACTATGTCCGTGAACATTGGAGATAAATTAATTTTTTGTATTCGTAACTACAGATTATGCTATAGCTCTCTTTCTGGCCCA
JCVI_READ_1103359362736	GOS	K03496	parA, soj; chromosome partitioning protein	/site_id_1=JCVI_SITE_GS123 /location_1="International water between Madagascar and South Africa" /region_1="Indian Ocean" /sample_depth_1="2.2 m" /chlorophyll_density_1="0.228 (0.199 +/- 0.057) mg/M3 (Month +/- SD)" /salinity_1="35.8 ppt" /temperature_1="20.4 C" /water_depth_1="1860 m"	CTAGTGACTAGTGCTCTTTTTCAATAATTAAACATAAAAAGATAAAAGGGACTAGGGTTGCTTGATATTAAATTAATTAAATTTTGTGAAGAAAATTTTTTAAATGAAAAAACTATTCTAGAAAAAATAAATGAATATAAAAAAATTTTAATCAATGAAAACGATAAAATGAATTTAATAGGGAAAAGTACTATTGAAGATTTTGATCATAGACATCTACTAGACTGTATACAGTTAGTTAAGTATCTACCTAAGACATATAAAAACTTGATGGATGTTGGCACGGGTGCTGGATTACCAGGAATTATTCTTGCAATTATTGGTTTTAAAAATCTCCATTTAGTTGAAAAATCTCCCAAAAAATCAGTTTTTTTAGAAAATTGCAAATCACAACTTGGCCTGGACTATACCGTGCACAACAGACCAGTATCTGAAATTTCAGATCTTAAAATTGATTACATTACTGCACGTGCTTTCGCCCCAATAGAAAAAATAATTTCTTTAACAAAAAAGATCATCAACAAAAAAACAAAATTCATATTGCTTAAAGGCAAAAATTATTTGTCTGAACTTGATATAATAAATCCAAAAAAATATAGTTGGAAAACCTATCCTAGCATTACATCAAATGATTCAAAAGTAATTATTATGGTGGCAAGGTGATAATTACCATTGCAAACCAAAAAGGAGGCGTTGGTAAGACAACTACTGTTGTAAATCTCGCAACAGCATTAGCTTCAATCGATAAAAAAGTATTGGTTGTTGATATGGACCCACAATATAACTCTTCAATGTCATTTAATGCCTATGATGCCAATAAATCGATATATAAAGTTTTCAGTAACGAAATTCAAATTAACAGCTCTATTCAGTTTCCCAGATCCAAAATTAGATGTGATTTCAGCTTGTGAAGATTAGCTGCTGCGGAGTACGAACTTGCTGATGACGAAAAAGAACTATCTTTTAAAGAAACTTAAATATTAAAAAATTATGATA
JCVI_READ_1103359376437	GOS	K03496	parA, soj; chromosome partitioning protein	/site_id_1=JCVI_SITE_GS114 /location_1="500 Miles west of the Seychelles in the Indian Ocean" /region_1="Indian Ocean" /sample_depth_1="1.5 m" /chlorophyll_density_1="0.14 (0.01 +/- 0.001) mg/M3 (Month +/- SD)" /salinity_1="33.1 ppt" /temperature_1="28.2 C" /water_depth_1="3649 m"	TAACCTGGTCAGGACTTCACATTGATATTGCATGGGATAGACATATTAATGATTCATTGCAATTATCTGAGTTTATGTTGAAAAAAAACGCATCAATAATAGATTTTGGTACTGGTGCAGGTTTGCCAGGTGTGATCTTATATATTTTTGGGTATACAAATATATTATTGATCGACTCTAAAATGAAAAAAATAAACTTTATTAAAGAATTTGCACACGAACAGAACTTAGAAATTAAAACTATTTGCACAAGAGTTGAAAAAATCAGAAATCAGAAATTTGACTTTATTATCTGTCGAGCTTTTGCTCCACTCTTAAAATTATTAGATTATTCACGTTTTTTTACTAAAAAAAATACATCACTGCTTTTTCTAAAAGGAAGAAGTGTTAAGAAAGAAATACATGATGCAAAAAAAACCTTTAGCTTTGAATACGATCTTTATCCAAGTCAAAGTGAGGGCGATGGATATGTGTTAAAAATAAACAATTATAAAAAACTGTGAAAAAAATTATCTCTATATCCAACCAAAAAGGTGGTGTTGGCAAAACAACAACCACAATAAACCTAGCAACCTCATTAGCTGCAGTGAAAAAAAATGTTTTAATAGTCGACGCTGACCCACAAGGTAACGCAAGTACAGGATTAGGACTTCCTTATGGTGAGAGAAATCCGTCAATTTATGAAATGATTCATGAAAAGAAACTTTTAAAAGAAGGTGTAAAAGAAACATTAATTCCTGGTCTCAAAATAATTGGAGCAAACACAGATTTAGCTGCTGCGGAAGTAGAGCTTACAAATTTTGAAAACAGAGAGTACGTCTTTAAATCAATATTTGCAGAGATTAACAATTTTGATTTTATTTTTATAGATTGTCCACCAGCACTTGGTTTACTAACAATCAATTCACTAGTAGCTTCAGATACCACATTAATTCCTCTTCAGTCTGAGTTTTTTGCTCTTGAAGTCTTTCAGCATTAATGCAAACGATCAAACTTATTCACAAACTTCATATGATCTAAAGATGATGATACTATTACATGTAGACAAAGAATCACTAGCTCTTAGTGAGAAAGATGTAGACACATTTGGAAACAGTATACAAAACACTATTCCAGAATGTTAAAATA
JCVI_READ_1103359388143	GOS	K03496	parA, soj; chromosome partitioning protein	/site_id_1=JCVI_SITE_GS114 /location_1="500 Miles west of the Seychelles in the Indian Ocean" /region_1="Indian Ocean" /sample_depth_1="1.5 m" /chlorophyll_density_1="0.14 (0.01 +/- 0.001) mg/M3 (Month +/- SD)" /salinity_1="33.1 ppt" /temperature_1="28.2 C" /water_depth_1="3649 m"	TACGCTGAGTGCATTATTTCAATTTAGATATATTGTCACTTGATTTTCTAACGATGATTGGTTGAATCATGCCTCTTTCTTTAATTGAATTGGTTAGATCTTCTAAATTTGTTTCATCAAAAATTTTTCGTGGCTGATATTTATTTGGGACTAAATCACTAATTGATACTTGATTTTTTTGAGCCTCTACATTTGTTTCTCCTATTAATGAAGATAATCCTCGGCCTAATCCTTTTTTTATTTTATCCATTAAGCTGCACTTCCTATGGTTGTTTCCTGACTTAAAAACTCATCGGTGAAACTAAAATATGATTTACTACCGGGACAAGTTTTATCATAAATTAAAACTGGCATTCCGTGTGATGGAGCTTCCGATAATCTAACATTCCTTGGTATCACAGTTGAATAAACTTTTTCGCTAAAATAATCTCTAGCCTCTTTCTCTACCTGTGAAGACAGCTTATTTCTTTTGTCATACATGGTTAAAAGTATCCCTCTAATTTTTAAATCTGGGTTTAAACTTACTTTTATCCTATCTATTGTCTTCATTAGCTGAGTTAAACCCTCCAATGCAAAAAATTCTGTCTGCAGTGGTACCAATAATGAGTTTGAGCATACTAGAGCCATTACGGTTAGAAGATTTAATGAAGGTGGACAATCAATTAAAACATAATCATAGGATCCCCTAGAATTGTTTAAATATGCGGTTAATTTAGTCTTTAATATAAAGGCCCTATTACTATCATCTGCTGTCTCTACCTCAAGACCTGATAGGTCAACATTAGATGTGATGATATCTAAATTTTTGAACTGAGTTTTTTTAATTACTGTTTCAATTTCCTTTGTACCATTCAATACTGCATAGATTGTATCACTTGAATTGTCTGTATTAGATAATCCAAGACCTGTTGTGGCATTTCCTTGTGGGTCTAAGTCTATTACTAAAATTTTTTTAGTAACTTGAGATAATCCCGCAGCAAGATTTATGACCGTAGTGGTTTTTCCGACCCCACCCTTTTGATTTATACTGAATATTTGCATTTATTTTTTTATAATCTTTATTTTTTTTTGTATTTTTTTATATTTATAAAATGAATCTTTACTTGTT
JCVI_READ_1103359391796	GOS	K03496	parA, soj; chromosome partitioning protein	/site_id_1=JCVI_SITE_GS114 /location_1="500 Miles west of the Seychelles in the Indian Ocean" /region_1="Indian Ocean" /sample_depth_1="1.5 m" /chlorophyll_density_1="0.14 (0.01 +/- 0.001) mg/M3 (Month +/- SD)" /salinity_1="33.1 ppt" /temperature_1="28.2 C" /water_depth_1="3649 m"	GTAACCGGGAGAGATAGGCACGTCATATACTAGATTCTGCGCAAATCATTGATTTTGTTGATTTAAATTCAAATACAACCTCAGATTTAGGTACCGGGGGCGGGATGCCGGGATTGATAGTGGCAATTGTCATGAAAAATTTAAAAAATAATATGAAAATAAATCTTTATGAAAAAAGTTATCATAAATGTGTTTTCTTAAAAGAAGTTTCAAAAAAATTAAAATTGAACACTAAAATAATTCAACAAGATATTTTTAAAATTAAAAATATAGAGACAGGGACAATCATGTCTAGAGCATTCAAACCTATGCCAGTCATTCTAAATTTAGTAAATCAAAATTTTAAAAAATATAAAAACATAATATTCTTTATGGGATCTAGTGGAAGGAAAGTTTTAAATGAAGCTTTAAAAGAATGGGATTTGGATTATGATGAAAAAAAAAGTTTAACAAATAATGAGTCATTTATACTTAATATAAAAAAGATTAAAAAAAAAATTTCATGAAAATAATTTCTATAATCAATCAAAAGGGTGGAGTAGGTAAAACGACAACAGTTATTAATTTGGCCTCAGCATTGTCCCAGCAAAATAAAAAAATTTTAGTAATTGATCTAGATCCCCAAGGCAATGCTACAACTGGATTAGGATTATCAAATGTCGAACATTCAAATCAGACAATTTATGGAATTTTGAATGGAACAATGTCCATTTCAAGTGTAATAAAAAATACAAAATTTTTTAATCTGGATATAATTACATCTAATGTAGATTTATCTGGATTAGAGGTAGAAACAGCTGGTGATAACGACAGAGCGTTTATTTTGAAGTCTAAATTAACCGCATATTTAAACGATTCTGAAGCACTATACGATTACGTCCTCATAGATTGCCCCCCTTCCTTAAGTCTTTTGACTGTAATGGCTTTGGTAGCATCAAACTCTCTATTAGTTCCGTTACAAACAGAATTTTTTGCTTTAGAGGGTTTAACTCAATTAATGAAACTATCGAAAGATTAAGTAATTTAAATCCTAGTTTAGAGATACAGATACTCTACTATGTATGATAAAGAAATAACTGTCTTCAGAAGTTGACAGAGCAGAGTA
JCVI_READ_1103359440388	GOS	K03496	parA, soj; chromosome partitioning protein	/site_id_1=JCVI_SITE_GS114 /location_1="500 Miles west of the Seychelles in the Indian Ocean" /region_1="Indian Ocean" /sample_depth_1="1.5 m" /chlorophyll_density_1="0.14 (0.01 +/- 0.001) mg/M3 (Month +/- SD)" /salinity_1="33.1 ppt" /temperature_1="28.2 C" /water_depth_1="3649 m"	GACGGTTTTAAGCTTGATCTTGTTGCCGAGAGCCCTTGAGCATGCCAAGGGGCTCGACCGGCCAATTTTTCAGCCGATGGTACAAGGGAGGGAATTCAGCGCCGAAACCTGGATCAATTCCTCCGGCAAATGCCATGGAATGCTTTTGAGGTGGCGCACGAAGATAATCGACGGAGAGGCTCATGAAACCGAAACATTCGAAAACGAAGATTGGCAAAATCTCTTGAAATCGACTTTCGAGGCCATTCCGGGTTTGTCCGGTCATGCCTTGGCTCAAGTTATCGTCGACCCCGAGCAAAGCCTTCACTTGATCGAGATCAACCCTCGCCTTGGGGGAGCAAGTCCCTTGGCTCTGGCAGCCGGCTTGAATTCGATCGAGTGGTTTCTTCTTCAGTCCGCCAAGAGGGGAAGCGAAATCGCCGCGAACCCAAAGCTGAACAAAAAACTCAAGTTAAGGAAGGTGAACGGCGAGGCTATCATTTCATGATCGGCTTTTCCTTCTCGACAGAAAAGAGAACGATCTTAGTTTTCCAATTCTAATGCCGGCCACAACCATTGCCATTGCAAATCAAAAGGGAGGAGTGGGAAAAACCACGACCACCGTAAACCTGGCGGATGCCCTCGCTTCCTTCGGCCTGCCTACCCTGATCGTCGACATGGACCCCCAAGCCAACGCCACCAGTTGTCTTGGCCTGGAAAAGAAAGCCGGGGCCGGCATTTACGAACCTTTGCTGTCGGGAAGCGACCTCGCCGATCGAGTCATTTCGACTCGAAGAACAACCTTTGGATTGTGCCATCCGAACTAGATTTGGCAGCGGCGGAGCTTGAATTGAGCGGCCAACCCAACTATTTGGTCAAATTGCGCTCATCCCTAAGCGGCTGTCTCAAATTACGGATGGCGGCTATTTAATTGATTGCCCCCTACCCTCGGACTGCTTCTTGACTCGCTGTGCGCCGCCGATACTCTCGTAA
JCVI_READ_1103459128547	GOS	K03496	parA, soj; chromosome partitioning protein	/site_id_1=JCVI_SITE_GS109 /location_1="Indian Ocean" /region_1="Indian Ocean" /sample_depth_1="1.5 m" /chlorophyll_density_1="0.138 (0.118 +/- 0.02) mg/M3 (Month +/- SD)" /salinity_1="32.6 ppt" /temperature_1="27.2 C" /water_depth_1="4573 m"	GTTAACTGAGTATCAAGGAAGACACATAATTGACAGTGCACAAATAATTGATTTAATTGACTTAAATAAATCAATATGTACAGATATTGGATCTGGATCTGGACTTCCAGGAATAGTACTAGCAATAATAATGAAGCACAAAAAGTCAGATATGAAGTTTGTACTTTATGAGAAAAGTTTTCATAAGAGTAACTTCTTAAAAGAAATAACAAGCAAATTTAATTTGAATGTTGAAGTATTACAAAAAGATATTTTTGAAGAAAAAAATTTGCAGTCGGATATTATAGTAGCAAGAGCCTTCAAGCCTCTTCCTGTAGTTATAAATCTTATTCATAATAATTTTAAATCATTTAAAGAAGTAATTTTATTTTTAGGAAAGAGTGGAAAAGAAATTTTGAGAAAAGCAATGAATGAATGGAAATTTGAATTTGAAGAAAAAAAAAGTATTACAAGTGCTGGCTCAATAATTATTAAAATTAAAAATTTAAAAAAAAAATGAAAGAAAAAATAATTTCTATAATTAATCAAAAAGGAGGAGTGGGAAAAACCACTACTGTGATAAATCTAGCAGCCGGTTTAAGCTTGCAAGGAAAAAAAGTTTTAGTGATTGATCTTGATCCACAAGGTAATGCCACAACAGGATTAGGATTGTCAAATATAGAAAACTCTGAAAAATCAATCTATAGTGTTTTAAACGGAACTGAAAAAATATCAAAGGTCATTGAGAAAACTAAATTTGAGAATCTTGACCTGATAACATCCAATGTCGATTTATCAGGTTTAGAGGTAGAAACAGCGACAGACAGTAGAAGAGCCTTTCTCTTAAAGGAACAAATAATGGCTTATTTAAACGATTCTAGAGGAATATACAGCTATATATTGATTGATTGCCCTCCATCTTTAAGTCTTCTAACAATTATGGCATTGGTGGCCTCTGACTCTCTTTTAGTACCTCTTCAAACAGAATTTTTTGCTCTTGAAGGGTGACACAACTTATGA
JCVI_READ_1103466155505	GOS	K03496	parA, soj; chromosome partitioning protein	/site_id_1=JCVI_SITE_GS109 /location_1="Indian Ocean" /region_1="Indian Ocean" /sample_depth_1="1.5 m" /chlorophyll_density_1="0.138 (0.118 +/- 0.02) mg/M3 (Month +/- SD)" /salinity_1="32.6 ppt" /temperature_1="27.2 C" /water_depth_1="4573 m"	GTACTCACCAGCACCCCTCAGAGATAGTACTCACATTGAAGTGGTATAAGTGTTCCAGAAGCACAAAAAAGAGCTTCTATTGTTAGTTGGTTTAGGGTTGGTGGGGTATCAATAATTGTATAGTCAAATTTGTTTTCAAAATCAGCCAAGCTTTTTGTTAGAAAGCCTTGGTTGTTGTCATTTCTAATGGCCACCTCTAAGGCTATTAGCCCCTTGTCTCCTGGGATTATTTTATAATCATCTGTGGAGTTCTGTGTGCAATCTTCAAGCGAAACCTGGTCAAAATAGTGGTCGCAAAGCGTTTTTCTGTTTGCTCCTTCTATTCCGGCAGCTGTTGAAGCGTTGCCTTGGGGGTCTAGATCAATTAAAAGTATTTTTCTTTTGGTTGAAGCCAGGGAAGCAGCAAGATTAACCGCTGTTGTAGTTTTTCCTACTCCGCCTTTCTGGTTGGCTATTGCAATAATCTTATTCATTTGGTTTTATTATTACTAAGTTCCTTTCTCCATTTTTTCCATCCAGCTTGATTATTTCATATGATAGTTGTTTTGTGTTTGTTGTTTCTATTTCGTCTTCTATTTTTTCTTTTTTTCCTTTAAGAAGAAGGTATTTTGATCTTTTATGAATGTTGTTTTTGGTAATGTTAAGTGTTTTTTTTATGTTAGCAAAAGCCCTGGTTGTTATATAGTCAAAAGAGTTGAGGTTGTTTTTTTGTATTAGGGTTTTGTTTATGACTTCAATATTATTAAGCTCTAGTGTGTTTATTGTGTTCTTTAAAAAATATGCTTTTTTTCTGCTGCTTTCGACGAGGTATATTTTGTTCTTGGGTTTTGATATTCCAATAACCATCCCCGGGAAGCCCCCACCAGAACCCAGGTCCATTACACTTTTATTTTCATAGATGTGCTCTAAAACAGGTAAGCAGTCTAGTATGTCTTTGTTAAAAACCTCTTTTTTGTTGCTTCTAGCAAATATATTGTGTGTCGCATTAAACTCAATTGCTAAATCGACGTATTTATTGATTTTATTCTTTGTGTTTTGATCAAGTCTTTCAAACAATGTTTTGTTATCAGGCA
JCVI_READ_1103466171180	GOS	K03496	parA, soj; chromosome partitioning protein	/site_id_1=JCVI_SITE_GS109 /location_1="Indian Ocean" /region_1="Indian Ocean" /sample_depth_1="1.5 m" /chlorophyll_density_1="0.138 (0.118 +/- 0.02) mg/M3 (Month +/- SD)" /salinity_1="32.6 ppt" /temperature_1="27.2 C" /water_depth_1="4573 m"	GTTAACGAGACTTTCTATTAGATAATCCAAGACCTGTGGTAGCGTTGCCTTGCGGATCTAGGTCGATTACTAAAATTTTTTTATCTATTTGAGATAAACCTGCTGCGAGATTTATCACCGTAGTGGTTTTTCCAACCCCACCCTTTTGATTTATGACTGAAATAATTTGCATTTAATTTTTTTTAATAATTTTTTTAAATTTTTTTTTAATTTTTTTAATATTTATTAAAAATGAATCTTTACTTGTTAAACTTTTCTTTTCTATATAATCCAACTCCCAATTTTTTTTAGAATCTTCAAAAATTTTTTTTCCACTTCTCCCCATAAAAAAAATTAAATTTTTATATTTTGAAAAATTTTCATATACTAAATCTAAAACAACTGGCATTGGTTTAAATGCTCTGGACATTATTGTTCCTGTTTCTAAATTTTTTATTTCAAAAATATTTTTTTGAAAAACCCTTGTATTTAAATTTAATTTTTTTGAAACTTCCTTCAAAAAATGGCTTTTATGGTAACTTTTTTCATAAAGGTGCACATTCATGTTATTTTTCATATTTTTAAGTATAATTGCCACGATTATACCTGGCATACCCCCTCCTGAACCTATATCTGTGGTTGTATTACTATTTAAGTCAACAAAATCAATAATTTGAGCAGAATCTATAATATGCCGGTCAATTATGGCTTTTTTTGATGCAGTATTTTTGCCAATTATGTTGATTTTTTTATTTTTTTCAAGAATCATAGATATATAGTTTTCAAAGTCCAAAAATGTTTCACGTGAAACATTTAAGTGATTGATTCTAGAATAATAATTTAAAATTTCCTGATCCATTAAGCTATATGCTTAATAGACTTTCTTTTGACATGTGACAACAAAATATACACTGCGGCAGGGGTTATTCCGTCAATTCTTAGAGCTTGACCCATTGTTTTGGGCTTTATTTCTTTAAATTTAGCTTTTACCTCATTAGATAAACCTGATATCCATCATAATTGATTTTATCAGAATAATTAAGTTTTCATCCCTCTTAAATGCTAAAATATCAGCTTTTGCTTCTTAAATATCCTCGGTAATGAGCATTAATTTCCACTTG
JCVI_READ_1103466183553	GOS	K03496	parA, soj; chromosome partitioning protein	/site_id_1=JCVI_SITE_GS121 /location_1="International water between Madagascar and South Africa" /region_1="Indian Ocean" /sample_depth_1="1.5 m" /chlorophyll_density_1="0.14 (0.17 +/- 0.033) mg/M3 (Month +/- SD)" /salinity_1="35.4 ppt" /temperature_1="23.1 C" /water_depth_1="4309 m"	GTAAACGGGTGACATTATTTTAAGACCGGGAATTAATGTTTCTTTTATGCCTTCTGACAAAAGTTTTTTTTCATGTATCATTTCATAAATAGATGGTTTTCTTTCATTATGGGATAGGCCCAATCCTGTACTTGCATTACCCTGTGGGTCAGCATCGACAATTAAAACATTTTTTTTCACTGCGGCTAATGAAGTGGCTAAGTTTATTGTGGTTGTCGTTTTGCCGACACCGCCTTTTTGGTTAGATATAGAAATAATTTTTTTCACAGTTTGTTATATTTGTTTATTTTTAATACATACCCACCACCCTCACTTTGACTTGGATAAAGATCGTATTCAAAGCTAAAGGATTTTTTTGCATCGTGTATTTCTTTCTTAACATTTCTTCCTTTTAGAAAAAGCAGTGATGTATTTTTTTTAATAAAAAAGCGTGAATAATCTAATAATTTAGCTAATGGAGCAAAAGCTCGACAAATAATAAAGTCAAATTCTTGGTTTTTGATTTTTTCAACCCTTGTACAAATAGTTTTTATTACTAAATTCTGCTCGTATGCAAATTCTTTAATAAAGTTTATTTTTTTCATCTTAGAGTCGATCAATAATATATTTGAATACCCAAAAATATGTAAGATCACTCCTGGTAACCCAGCGCCGGTACCAAGGTCAATTATTGATACGTTTTTTTTTAAAATAAATTCAGATAACTGTAATGAATCATTAATATGTCTATCCCAAGCAACATCAAGTGTGGAGGGCCCTACTAAATTTTGTATTTTGTTTCTTTTTGTTAATTTTAGTATGTAGCTATCGATTAAATCAATTTGCTTTCTGTTAAGATCGTATTTTTTTATTACAGAGCTTTTATCCAAACTATGCTGCTTTTTTATTTTTATTTTTTTTAATATATCTAAGAAGCGCTATGGTAGCCGCTGGTGTTACGCCCGATATCCTTGAGCCGCTCCAAGAGTTGGTGGTTTAATTTTAGATAATTTTTCTACTATCTCATTAGATAAACTG
JCVI_READ_1103466213925	GOS	K03496	parA, soj; chromosome partitioning protein	/site_id_1=JCVI_SITE_GS109 /location_1="Indian Ocean" /region_1="Indian Ocean" /sample_depth_1="1.5 m" /chlorophyll_density_1="0.138 (0.118 +/- 0.02) mg/M3 (Month +/- SD)" /salinity_1="32.6 ppt" /temperature_1="27.2 C" /water_depth_1="4573 m"	TACTTAAGTGTTCTAGCATAATATTTAAAAAAAAGGGATCAAAAATTAAATTCGACCTTTATGAAAAAAGTCAGAGGAAAAGTAATTTTTTAAGAAAAATGATAAGGCATTTTAAATTAAATGCCGAGGTTAAACAAAAAAACATTTTCGAAGAGAAGGAATTAGAAGCAGACATAATAGTAGCCAGAGCATTTAAACCACTTCAAACAATATTAGAATTAATACATAAGAATTTTGTTCGTTATAAAAGATTAATACTTTTTTTAGGTAAAAGTGGAAAAGACGTAATTAATGAATGTTTAAAATCATGGAAGTTCGATTACGAAATTATAGAAAGTTTGACGGATATTAATTCTGTGATTGTTAAAATAAGTAATTTAAAAAAAATATGAAAGAAAAAATTATATCCATAATAAATCAAAAGGGTGGAGTCGGTAAAACTACAACTGTAATAAATTTAGCGGCAGGACTTTCATTAAATAATAAAAAAATTTTAGTAATCGATTTAGATCCCCAAGGTAATGCTACAACAGGCTTAGGATTATCAAATGTTGATCAAACATATAATTCTATTTATCAAGTTTTGAGTGGAACAAAAAAAATTAACGAAGCAATTTCCAAAACTAAGTTTTCTAATCTTGATGTTATCACATCAAACGTAGATTTATCTGGTTTAGAAGTAGAAACAGCAGATGATGGACGTAGGGCTTATATTTTAAAGGAAAAATTAACCGCTTATTTAAACGATTCTGGGGGGGTATATGATTATGTGCTTATAGATTGTCCTCCATCCCTTAGCTTATTAACTGTCATGGCTTTAGTAGCCTCTCATTCACTTTTAGTACCTCTTCAAACAGAATTTTTTGCTTTGGAAGGCATAACTCAATTAATTAAAACTATCGATAGGATTAAAGTAGGATTAAATCCTGAACTAATGATTAGAGGAATACTTTTAACTATGTATGATAAGAGAAATAAACTTTCTGGCGAGGTTGAAACTGAAGCAAGAAATATTTCAAACAAAAGTTTATAAAAATGTGTTCCAAGAAATGTAGATATCTGAGCGCCTTCACACGGTATGCCGTATATTTTTATGATAAGAATTGTCCAGGCAGCAAATCATAATATTAATTCCCAGAAGAATTTTTAGCTCAAGAAAGAAAGC
JCVI_READ_1103466227368	GOS	K03496	parA, soj; chromosome partitioning protein	/site_id_1=JCVI_SITE_GS121 /location_1="International water between Madagascar and South Africa" /region_1="Indian Ocean" /sample_depth_1="1.5 m" /chlorophyll_density_1="0.14 (0.17 +/- 0.033) mg/M3 (Month +/- SD)" /salinity_1="35.4 ppt" /temperature_1="23.1 C" /water_depth_1="4309 m"	TTAGCTGATGCTGATACTCATCGGTAAACTGAAATATGATTTACTACCCGGACAGGTCTTGTCATAAATCAAAACTGGCATGCCATGGGAGGGTGCTTCTGACAGTCTGACATTCCTTGGTATGACAGTTGAGTAAACTTTTTCACTAAAATAATCCCTAGCTTCTTTCTCAACTTGTGATGAAAGCTTATTTCTTTTGTCGTACATAGTTAAAAGTATACCTCTGATTTTCAAATCTGGATTTAAACTTACTTTTATCCTTTCGATTGTTTTCATTAGCTGTGTTAACCCTTCTAAAGCAAAAAATTCAGTCTGAAGTGGTACCAATAGAGAGTTCGAACTTACAAGTGCCATTACTGTCAACAAGCTTAACGAAGGTGGGCAATCGATCAAGACATAATCATATAATCTTCTAGAATCATTTAAATATGCGGTTAATTTAGTCTTTAGTATAAAAGCCCTATTGCTGTCATCAGCTGTCTCTACTTCTAAGCCAGATAAATCTACATTAGATGTTATAATATCTAAATTTTCAATCTGTGTTTTTTTGATCACATCATTAATTTCTCTAGTTCCATTCAAAACTCCATAAATTGTATCACTTGAGTTATCCATATTAGATAATCCTAGACCTGTGGTAGCATTACCTTGTGGATCTAAGTCAATAACTAAAATTTTTTTATCTATTTGAGATAAACCTGCTGCAAGATTTATCACCGTAGTAGTTTTTCCAACCCCACCCTTTTGATTTATTACTGAAATAATTTGCATTTAATTTTTTTTTTTAATTTTTTTAATATTTTATTAAAATGAGTCCTCACTTGGTAAACTTTTCCTTTTCTATATACTCCAGCTCCCAATTTTTTTTGAATTTTAAAATTTTTTCCCACTCTCCCCATAAAAAAATTAATTTTTATATTGAAATTTCATATACTATCTAAACTACTGGCATGGTTAAATGCTCTGACATATCGTCTGTTCTATTTATCAAAATTTTGAACTTTGTGTATTATTTGACTCTTAATGCTTAGATGCTTTCTAGGCCATCATATTCAATTTAGTATGCACG
JCVI_READ_1103621	GOS	K03496	parA, soj; chromosome partitioning protein	/site_id_1=JCVI_SITE_GS000_S03 /location_1="Sargasso Stations 3" /region_1="Sargasso Sea" /country_1=Bermuda /site_depth_1="5 m" /annual_chlorophyll_density_1="0.09+/-0.02 mg/M3" /chlorophyll_density_1="0.17 mg/M3" /salinity_1="36.7 ppt" /temperature_1="19.8 C" /water_depth_1=">4200 m"	TTTTTTTTATATTTTTGGAGCTGAGTCCAATTTCTTGGTACGACTGGTTTGGTATACACTTTTCTTTAAAGTACTCTCTAGCTTCTTTTTCAACTTCGCTTGATAGCTTATTTCTTTTATCATACATCGTTAAAAGTATTCCTTTGATCACAAGTTCTCGGATTTAAATTATTTTTTATTCTTTCTATTGTCTTCATTAGTTGTGTCAGGCCTTCTAATGCAAAAAATTCTGTTTGAAGTGGCACAATTAGTGAGTTAGACGTCACTAAAGCCATTATTGTAAGTAAACTTAGTGATGGAGGACAGTCTATTAATATATAATCATAATATCCTCTAGAATCGTGTAAATACGCCATTATTTGTTCCTTCAAAATAAAGGCTCTTCGGCCGTCCCCTGCCGTTTCTAACTCCAGGCCAGACAAATCTACATTTGATGTTATCAAATCTAAATTTTCAAATTTAGTTTTATGTATTACCTCTGATATTTTTTTAGTCCCATTTAGTACTGAATAAATTGTTTGATCAGATATGTCTGAATTTGATAATCCTAATCCTGTAGTAGCATTTCCTTGTGGATCTAAATCTATAACTAATATTTTTTTGTCTTTCATTGCAAGACCAGCTGCAAGATTAATTGCTGTTGTTGTTTTTCCTACTCCACCCTTTTGATTTATTATAGATATTATTTTCTCATTCATATTTTTTTTAGGTTTGTAATTTTTATTAAATAAGAATCATCACTAGTTATGCTTCTTTTTTCTTCATACTCAAATTTCCAATTTTTTAAAGATTCTTTCAAACTTTCTTTTCCATTTTTCCCCAAAAATACAATTATATTTTTAAATTTTGAAAAATTTTCATATGCTAAATTTAAAATTACAGGAAGTGGTTTGAAGGCACGAGCTACTATTGAATCGGTTTTTAAATTTTTTTCATCAAATATATTTTTTTTGTATTTTGTTGTTCTCAACTCTAAT
JCVI_READ_1103668431450	GOS	K03496	parA, soj; chromosome partitioning protein	/site_id_1=JCVI_SITE_GS111 /location_1="Indian Ocean" /region_1="Indian Ocean" /sample_depth_1="1.8 m" /chlorophyll_density_1="0.203 (0.157 +/- 0.031) mg/M3 (Month +/- SD)" /salinity_1="32.3 ppt" /temperature_1="26.4 C" /water_depth_1="3841 m"	GTTAAAAGAGCTTATATAGCTCCAGATCGTTTAATAAGCCATTATTTGCTCCTTCAATATAAAGGCTCTTCTATTGTCACCAGCTGTTTCGACCTCTAAACCTGATAGATCTACATTAGAAGTTATCAGGTCAAGATTTTCAAAATTAGTTTTCTCAATTACGTCAGATATTTTATGTGTTCCATTTAGAACACTATAAATAGATTTTTCAGTATTTTCTAAATTTGATAATCCTAATCCTGTAGTAGCATTACCTTGTGGATCTAAATCAATTACCAGAACCTTCTTTCCGTGTAAGCTTAAACCGGCAGCAAGATTAATCACTGTGGTAGTTTTCCCTACTCCACCCTTTTGATTTATAATTGATATAATCTTTTGTCTCATTTTTTTTCTAAGCTTTTTATTTTTAATATTAACGAGTCTTGATTAGTTATACTTTTTTTTATCTCATATTTAATTTCCCATTCCAACGATGCTTGGTTAATAATTTCTCTTCCACTTTTTCCCAGAAATAAAATTACCTCATTGAAATATTTAAAATTATTTTTAATAAGATTTAAAATGACTGGGAGAGGTTTAAATGCTCTGGCTACAATTATATTTGAACTTAAATTTTTTTCTTTAAAGATGTCTTTTTGGAAAACTTCTACATTTAAATTAAATTTGCTTGTCACTTCTTTTAAAAATTTACTTTTGTGAAAACTCTTTTCATACAATCTGAACTTCATATCTGATTTTTTATGCTTCATAATGATTGCTAATACTATTCCTGGAAGTCCTGAACCCGACCCAATATCTGTGCATACAGACGCATTTAAATCAATAAAATCAATGATTTGTGCACTATCAACTATATGTCTTTCTCTAGATATATACTCTGTGTGCTTGCTATTAAATAATAAGTTGTTTTTTCTATATTGTTGACGAAATGTCTAATCTGAATGTTTCCGTGAACATCAGAGTCCAATACGATATTATAAATCGATCATCAGCTATATGCTTATTGACTTCTTTTGTCTGGACACAAATAATACGCGGCAGGCGTGATCATCAATCTATGGCTTGACCAAGATTTTTGCAT
JCVI_READ_1103668453129	GOS	K03496	parA, soj; chromosome partitioning protein	/site_id_1=JCVI_SITE_GS111 /location_1="Indian Ocean" /region_1="Indian Ocean" /sample_depth_1="1.8 m" /chlorophyll_density_1="0.203 (0.157 +/- 0.031) mg/M3 (Month +/- SD)" /salinity_1="32.3 ppt" /temperature_1="26.4 C" /water_depth_1="3841 m"	GTAACTGGAGATTCTAGCCTCCTCTTCACTTGTGAAGATAATTTGTTTCTTCTATCATACATAGTCAAAAGAATACCTTGGATTTCTAATTTAGGATTTAAATTTACTTTTACACGTTCAATTGTTTTCATGAGTTGGGTGAGTCCTTCAAGAGCAAAAAATTCAGTTTGAAGCGGGACTAGCAAAGAGTTAGAAGATACTAAAGCCATAACTGTCAACAAACTTAAAGATGGCGGGCAATCTATAAGGATATAATCATATAACGCCCCAGAATTATTTAAATATGCGGTTAATTTAGTCTTCAGAATAAATGCCCTATCATTGTCACCAGCTGTTTCAACTTCTAAACCTGATAAATCAACATTTGATGTAATTAAATCTAAATTTTCAAATTTGGTCTTTTTAATTACTTCTGAAATTGAGACTGTCCCATTGAGAATTCCATAAATAGTTTGGTCTGACTGCTCAACATTAGATAATCCTAGACCTGTTGTAGCATTTCCTTGAGGATCAAGATCTATTACTAAAATTTTTTTACTTTGTTGCGATAAAGCAGAGGCCAAATTAATGACTGTTGTCGTTTTACCTACTCCACCTTTTTGATTTATAATCGAAATTATTTTCACGATAATTTTTTTTTGATTTTTTTTATGTTTAATATAAATGAGCTCTCATTTGTTAAACTTTTTTTTTCCTCATAATCTAAGTCCCAGTGCTGTAGTGTTTCTTTTAAAACTTTTTTTCCATTTTTGCCCATAAAAAAAATTATATTTTTAAATCTCTTAAAATTGTCATTTACTAAATTTAAAACTAATGGCATTGGTTTAAATGCTCTCGACATTATTGTTCCTGTTTCCATATTTTTTAATTTAAAAATATCTTTTTGGATAACTTCTGTGTTCAAGTTCAATTCTTTAGAAACATTTTTTAGAAAACACATTTATGATAACTTTTTTCAAACAAACTAACTTTCATATCAATTTTTAAATTTTTCATCACTATTGCTACCACAAGACCTGGCAACCCTG
JCVI_READ_1103668478140	GOS	K03496	parA, soj; chromosome partitioning protein	/site_id_1=JCVI_SITE_GS111 /location_1="Indian Ocean" /region_1="Indian Ocean" /sample_depth_1="1.8 m" /chlorophyll_density_1="0.203 (0.157 +/- 0.031) mg/M3 (Month +/- SD)" /salinity_1="32.3 ppt" /temperature_1="26.4 C" /water_depth_1="3841 m"	GAAACGCTTCAGTCGATCATTCTTAAAAATATTCTCAATTAGAGACATTAAACGTTTCACGTGAAACATTTCCAGCATTGGAAGAATTCAGGTCGTTGTTATTGAGCGAGAATAAAAAAATAAACCTTATTAGCAAGTCTACTGAAAAAGAATCAATTAAAAGACATATAATAGATTCAGCACAAATCACTGATATTATTGATATTAATACAAAATCATGCATAGATTTAGGATCAGGGTCAGGCCTACCTGGTGTTGTTCTGGCTATAATATTTAAGAAAAAGGGATCGAAAATAAAATTCGACCTTTATGAAAAAAGCCAGAAGAAAAGTAATTTCTTAAGAAAAATGGTAAGGCACTTTAAATTAAACGCCGAGGTAAAACAAAAAAACATTTTTGAAGAGAGGGAATTAGAGGCAGATATAATAGTTGCTAGAGCGTTTAAACCTCTTCAAACAATATTAGAATTAATAGACAAGAATTTTGTTCACTATAACAGATTAATACTTTTCTTAGGTAAAAGTGGAAAAGGCGTGATTAATGAATGTTTAAAATCATGGAAGTTCGATTATGAAATTATGGAAAGTTTAACTGATGCTAATTCTGTGATTGTTAAAATAAGTAATTTAAAAAAAATATGAAGGAAAAAATTATATCCATAATAAATCAAAAGGGTGGAGTCGGTAAAACTACAACTGTAATAAATTTAGCGGCAGGACTTTCTTTAAATAATAAAAAAGTTTTAGTAATCGATTTAGATCCCCAAGGTAATGCTACAACAGGCTTAGGATTATCAAATGTTGATCAAACATATAATTCTATTTATCAAGTTTTGAGTGGAACAAAAAAATTAATGAAGCAATTTCCAAAACGAGGTTTTCTAATCTTGATGTTATCACATCAAACGTAGATTTATCTGGATAGAAGTAGAAACAGCAGATGATGGACGTAGGCTTATATTTAAAGGAAAATTAACCGCTTATTAACGACTCTGGGGGGTATATGATATGTGCTAAAGATGCCTCATCCCTAGCTTGTACTGTCATGCTTAGTAGCTCTCATCCCTTTAGTACCTCTTCAACAGAATTTTGCT
JCVI_READ_1103668478175	GOS	K03496	parA, soj; chromosome partitioning protein	/site_id_1=JCVI_SITE_GS111 /location_1="Indian Ocean" /region_1="Indian Ocean" /sample_depth_1="1.8 m" /chlorophyll_density_1="0.203 (0.157 +/- 0.031) mg/M3 (Month +/- SD)" /salinity_1="32.3 ppt" /temperature_1="26.4 C" /water_depth_1="3841 m"	GAGGCTGAGGCAGAGGAGGTCCTCCTCTAGCAATTCAGATTATTTACAGACATTGACAAACAATACAGTCTATAAAATTTGGTCTTAGTGGTCCTATTAAGGTAAATGGAAAAATTTATGACTCGGTAATGGAATATCAGGGACTAGATGACGAAGAAATTGCTGATGTGGTAAATTACATCCTAAACTCGTGGGGAAACAAACGCGACCAAATTATTACAGAAGAAAAAGTCTCATCAATTAATGAAAGTATTTAAACATTTAAAAAATCCTTATTCAATTGCCTATATAACAATAGGTGCTTTTTTTCTTGTGTGGATGGTTTTTTTGGACACTCATTCTTTACTTGTTCACCAGGAATTAAATAATGAAATTGAAAATTTAATTGAAAGAAAAAAATTTTTGGAAAATGAAATTGAAAAAGATCATAAGTTAATTAAAGATCTAAATAATATTGACAGTTTGGAAAAATTTGCTAGAGAAAAATACGGACATAAAAAGATTAATGAGACAATCCTTATTGTTGAATGATAGTTATTCAGATAATTTAATATTTTGTTAAAAAACCTTTTCAGATTCACTTTTTTTGCCCTCTAATTAATACTATTTTTAAATAATATTATGGCAAAGATAGTTGCAATCGCGAATCAAAAAGGTGGTGTAGGAAAAACAACAACCTCTATCAATCTTTCGTCTGCCCTTGCTATTCTGGAAAAAAAAGTTCTATTAATTGATGCTGATCCACAAGCTAATACGACTTCTGGCCTAGGTTTTGATTCTTCGGTAAAAAAATAGGTACTTATGAATTGTTTGATAAAAAACTGATTTTAACAAGATTATTTATAAACATCAATAGAAAATTGAAATTATTCCTTCTCATATAGATTGGTTGCTGTAGAAATTGAGTAGTAATAGAAAAAGCGTGATTTACTTTAAAAATCGCTCGAGAATATCAATATTTGATTTATTCTGATAGATTGTCCCCTTCTTGGGTTAATACGTCAACGCTTTACTGCTTCAATCAGTTTCATCCAATTCATGTGATTTTTGCTTAAAGGTAGGAATCTTATCATCAG
JCVI_READ_1103668504136	GOS	K03496	parA, soj; chromosome partitioning protein	/site_id_1=JCVI_SITE_GS111 /location_1="Indian Ocean" /region_1="Indian Ocean" /sample_depth_1="1.8 m" /chlorophyll_density_1="0.203 (0.157 +/- 0.031) mg/M3 (Month +/- SD)" /salinity_1="32.3 ppt" /temperature_1="26.4 C" /water_depth_1="3841 m"	TGGGGGGGAAGCTCATTGAGTGGCATTCTTGTCTAATCAAAACTGGAATTCCGTGCGAAGGCGCTTCGGATAATCTTACATTTCGAGGTATTACTGTTTGGTAAACTTTATCTTTGAAATAACCTCTCGCTTCTTGTTCAACCTGTGATGAAAGCTTATTTCTTCGATCATACATAGTTAAAAGTATGCCTTGAATCTCTAATTCAGGATTCAAATTAGTTTTTATCCTCTCGATAGTCTTCATGAGCTGTGTGAGTCCTTCTAAAGCAAAAAATTCTGTTTGTAGTGGCACAAGCAGTGAGTTAGATGATACCAAAGCCATTACAGTTAGAAGACTCAAAGAAGGAGGGCAATCTATGAGAATATAATCATATAATCCTCTAGAATCGTTTAAATACGAGGTTAATTTAGCCTTAAGTATAAAGGCTCTATCACTGTCACCAGCCGTCTCAACTTCTAATCCGGATAAATCTACATTGGATGATATTAAATCAAGATTTTGAAAGTCTGTTTTTTTAATTGCGTTTGAAATTGACATTGTACCATTAAGAATTCCATAAATTGTTTGATCAGATTGAGAGGTATTGGATAATCCCAGTCCTGTAGTAGCATTCCCTTGGGGATCTAAATCGATTACTAAAATTTTTTTCCCAAGTTGAGATAACGCCGATGCTAAATTAATTACAGTTGTTGTTTTTCCAACCCCACCCTTTTGATTTATAATTGAAATTATTTTCATGAAATCTTTTTTTTAATTTTTTTGATGTTTAATATAAATGAGTCGTCACTTGTTAAACTTTTTTTTTTCTTCATAATCCAAATCCCATTCTTGAAGTGTTTCGTTAAGAATTTTTCTTCCACTACTTCCCATAAAAAAAAATAATATTTTTGTATTTTTTAAAATTTTCATTAACCAAGTTTAAAATGACTGGCATTGGGCTTAAAAGCTCTGGACATTATTGTTCCAGTTTCAATGTTTTTAAGAGAAAAAATATCTTTCTGTATTATTTCTG
JCVI_READ_1103668509501	GOS	K03496	parA, soj; chromosome partitioning protein	/site_id_1=JCVI_SITE_GS111 /location_1="Indian Ocean" /region_1="Indian Ocean" /sample_depth_1="1.8 m" /chlorophyll_density_1="0.203 (0.157 +/- 0.031) mg/M3 (Month +/- SD)" /salinity_1="32.3 ppt" /temperature_1="26.4 C" /water_depth_1="3841 m"	TAGTGGAGTTATAGCGACTCTGAGCTGTGTTAGTCCTTCAGTGCAAAAAATTCTGTTTGAAGGGGAACTAAAAGTGAGTTAGATGATACTAGTGCCATCACAGTCAGTAAACTTAACGAGGGAGGACAATCAATAAGTATATAATCATAAAATCCTCTAGAATTGTTTAAATAGGCGGTTAATTTACTCTTCAAAATAAAAGCTCTGTCACTATCACCAGCTGTTTCAACCTCCAAACCTGACAAATCTACATTGGATGTTATTAGATCAAGATTTTTAAATTTTGTTTTTTTAATGACGTTTGAAATTGACATGGTTCCATTTAAAATTCCATAAATTGTTTGGTCTGATTGATTTGTATTAGATAATCCTAATCCGGTAGTAGCATTTCCTTGGGGGTCCAAATCAATAACCAAAATTTTTTTACTTTGTTGAGTTAAAGCTGATGCAAGATTGATGACTGTGGTAGTCTTTCCAACTCCACCCTTTTGATTTATTATTGAAATTATTTTCACAATTTTTTTTTTTTAATCTTTTTAATGTTTATTATAAATGAGTCGTTCTTAGTTATACTTTTTTTTTCCTCGTAATCTAAATCCCAAGTTTTTAAAGTCTCATTTAAAATTTTTTTTCCGCTTTCTCCCATAAACAAGATTATATTATTAAATTTTTTAAAATTCTGATTTACAAGATCAAGAATTATAGGCATAGGTTTAAAAGCTCTCGACATTACAGTACCTGTTTCAATGTTCCTGACTGTAAAAATATCTTTTTGGATAATTTTTGTATTCAGGTTTAATTTTTTTGAGACATCTTTTAAAAAACGCATTTATGATAGCTTTTTTCATAAAGGTTATCCTCAATGAGTTTTTAACTTTTTCATTGCTATAGCGATAACAAGTCCTGGCATCCCCTCAGTCCTAAATCACAAGTTGTATTTGTTTTAATCATGAAATCATTTTTGTGCAGA
JCVI_READ_1103668525699	GOS	K03496	parA, soj; chromosome partitioning protein	/site_id_1=JCVI_SITE_GS111 /location_1="Indian Ocean" /region_1="Indian Ocean" /sample_depth_1="1.8 m" /chlorophyll_density_1="0.203 (0.157 +/- 0.031) mg/M3 (Month +/- SD)" /salinity_1="32.3 ppt" /temperature_1="26.4 C" /water_depth_1="3841 m"	TTACGGCTGAGATTACTCAGCAGCGGTATATATTTTGTTGTCTCACATAAAAAGAAAGTCTATTAAGCATATAGCTTGATTGATTCGAATATTTTAAAAATAGACAAAGTATTATCTCTTAATGTTTCACGTGAAACATTGTTAGAGCTCGAACTTTACAAAAAATCAATAATTTCAAAAAATAAAAGTCTTAATCTGATTAGCAAATCAACTGAAAAGTCAATAAATACAAGGCATATAGAAGATAGTGCACAAAGTATTGATTTTATTGATAAAAATGATATTAAAATATGCACAGATCTTGGATCAGGGGCTGGGTTACCTGGTATAGTTTTAGGGATTTTAATGAAATCAAAAAAACCAATGTTTAAGTTAATTTTTTATGAAAAAAGCTATCATAAAAGCATTTTTCTAAAAGAAATGACAAAAAAATTTAATTTAAATTCAGAAGTCCATAGAAAAAATATTTTTGATGAAAGAAATTTAACAACTGATGTAATTATTTCACGAGCATTTAAACCTTTGCCAATAATTTTTCAAATAGCGAAGACTAATTTTAAAAACTTTAAGTACATAATTTTATTTTTAGGTAAAAGCGGAAAAAAAATTTTAGATGACGCACTTAAATTTTGGAAATTTGACTATGAAGAAAAGCAAAGTTTAACAAACACTGAGTCAATGATTGTAAAAATCTCAAATTTAAAAAAAAAAGATCAATATGAAAATTAAATATCAATCAAAAATGTCAAAAATTTTTTAAAAAACATAAATAGTATGGAAAAAAAAATTATTTCAGTCATAAATCAAAAAGGTGGGGTAGGCAAGACAACAACGGTAATCAATTTAGCAGCAGGATTGTCTATGAAAGGAAAAAAAGTTTTAGTAATAGATTTGGATCCACAAGTAACGCTACGACGGGTCTGGGATTATCAAATAATATAAGTTCAGATAGAACTATTTTATAATGTACTAAACGGAAACAAAAAGATTTTTGAAGTAATAAAGCAAACTAATTTTGAAATCTAGATATTATTTCTTCGAATGTAGATTTATCAGGTCTTGGAGTTGAAACAGCCCGGGGAAAGTCCGTAAGAGCTTTTAAATTGAAGAATGAAAAAAC
JCVI_READ_1103668530046	GOS	K03496	parA, soj; chromosome partitioning protein	/site_id_1=JCVI_SITE_GS111 /location_1="Indian Ocean" /region_1="Indian Ocean" /sample_depth_1="1.8 m" /chlorophyll_density_1="0.203 (0.157 +/- 0.031) mg/M3 (Month +/- SD)" /salinity_1="32.3 ppt" /temperature_1="26.4 C" /water_depth_1="3841 m"	TTACGGCGGAGAGTAGATCTTATTGATTGTTACATTAAAAAATTAAAAACGAGCAATAAAATACACAATCTTGTTGGACCATCAACAATTAATACAGTGTGGGATAGGCATGTTAATGACACATTACAGTTGTCTGAATTTATTTCAAAAAAAAACTCATCAATTATTGACTTAGGAACTGGTGCGGGCTTGCCAGGTGTTATTTTATATATATTTGGCTATACAAATATTTTGTTGATAGACTCTAAGATGAAGAAAATAAACTTTATTAACGAGTTTGCGTTTGAACAAAATATAAAAATAAAAACAATTTGCACCAGGGTTGAAAAAATTAAAAATCAAAAGTTCGATTTTGTTGTTTGTAGAGCTTTTGCTCCACTAAACCAATTGTTGGATTATTCACTTTTTTTTACAAAAAAAAATACATCATTACTTTTCCTTAAAGGTAGAAATGTTAAGAAAGAAATAGATGATGCAAAAAAATCTTTTAATTTTGATTACGATATTTTTTCAAGTAAAAGTAATGGTGATGGATTTGTGTTAAAAATTAATAAATATAAAAAATTGTGAAAAAAATTATTTCTATTTCAAACCAAAAGGGTGGCGTTGGTAAAACCACGACCACAATAAATCTTGCAACATCATTAGCAGCAGTTAAAAAAAATGTACTTATCGTTGATGCAGACCCACAAGGAAATGCTAGTACAGGCTTAGGCCTATCTTATGATGATAGAGATCCATCAATTTATGAAATGATACATGAAAAAAAACTTTTAAAAGAAGGAATAAAGGAAACACTAATTCCAGGGTTAAAAATAATAAGCGCTAATACAAATTTAGCAGCCGCAGAGGTGGAGCTTACAAATTTTGAGAATAGAGAGTTTGTTTTAAATCAATTTTGCTGACATTAAGAACTTTGACTTTGTTTTTTTGATGCCCCCAGCTCTTGGTTTACTACATTAACTCTCTAACAGCTCACACACACTATACTCTCAGTCAGAATCTTGCCTGAGGGCTTCAGCACTGATGCAGACATAACTAATCAC
JCVI_READ_1103668532184	GOS	K03496	parA, soj; chromosome partitioning protein	/site_id_1=JCVI_SITE_GS111 /location_1="Indian Ocean" /region_1="Indian Ocean" /sample_depth_1="1.8 m" /chlorophyll_density_1="0.203 (0.157 +/- 0.031) mg/M3 (Month +/- SD)" /salinity_1="32.3 ppt" /temperature_1="26.4 C" /water_depth_1="3841 m"	TAGAGATTTAACCTGGGCATTTTGTCATACAAGAGAACGGGTATGCCATGGTGAGGGAAGCTTCTGATAATCTTACATTTCTTGGGACAGATGTTGTGTATACTTTCTCTTTAAAATAGTTCCTAGCTTCTAATTCTACTTGTCCTGAAAGCTTGTTTCGTTTATCGAACATTGTAAGAAGGATACCTCTTATCTCCAGATGAGTATTTAGATTTGATTTAATTCTATCAATTGTTTTCATCAATTGGGACAGTCCTTCTAAAGCAAAAAATTCTGTCTGAAGAGGTACTACTAAGGAATCAGAAGCTACTAAAGCCATTATAGTCAGTAGACTAAGAGATGGAGGGCAGTCAATAAGTATATAATCATATGACACTCTAGAATCATTTAAAATCAACGCTAATTCATCTTTTAATTTAAACGCTCTACGACTATCACCAGCAGTTTCTACCTCAAGACCTGACAGATCTACGTTTGATGTGATTAAATTTAGATTATCAAAACTAGTTTTTTGTATAACGTCCGTAATTTTTTTGTTACCGTTAAGGACATTATAAATAGTAGCTTCAGAAGTTGTATTATTTGATAAACCCAGCCCAGTTGTAGCATTACCTTGAGGATCTAAATCTATAACAAGAATTTTTTTTCCTTTCATGGATAAGCCAGCTGCTAAGTTTATAACTGTAGTAGTTTTTCCCACTCCACCCTTTTGATTTATAATTGAAATTATTTTTTTATACATTTATTAAAAAATTTTTTTCTGTTTTTTCCTTAGATTTGAAATTTTTATAATCACAGACTCTTTGCTAGTTAAACTTTTTTTTCTTCATAATCAAAGTTCCATAATTTTAACGCATTTTTAAACTTTTTTCCATTCTTGCCTAAAATAAATATGTACTTAAGTTTTAAATTTTTGTGCATTTCAAAATATAGCAAAGTTAATGCTCTTGATATATGACGTCAGTAATAAATTTTCTTATAAAAAATTTTTTGATGATTCAGAATAAGATAATTTCTTGTCATTTCTTAAAATTCTTTGTGGAACTTTCTCTAGAATAACTAACCTGGTTTTGGGTTCCCATGGTACTT
JCVI_READ_1103668561702	GOS	K03496	parA, soj; chromosome partitioning protein	/site_id_1=JCVI_SITE_GS111 /location_1="Indian Ocean" /region_1="Indian Ocean" /sample_depth_1="1.8 m" /chlorophyll_density_1="0.203 (0.157 +/- 0.031) mg/M3 (Month +/- SD)" /salinity_1="32.3 ppt" /temperature_1="26.4 C" /water_depth_1="3841 m"	GTTAACTAAGCGACAATCACATTTGAAGTTATCAAATCAAGATTGTCAAATTTTGTTTTTTTAATTACTTCTGAGATAGACTTTGTTCCATTTAAAATACCATAAATAGTTTCGTCTGATTTTTCTGAATTAGATAAACCAAGACCAGTTGTTGCATTCCCTTGTGGATCTAAGTCAATAACTAAAATTTTTTTTCCTTGTTGTGTCAGTGCAGAGGCAAGGTTAATTACAGTGGTTGTTTTTCCAACCCCACCCTTCTGATTTATAATTGAAATAATTTTCATCAAATTTTTTTTTCCATATTTTTTATATTTAACAAAAATGAGTCTTTGTTTGTTAAACTTTTTTTTTCCTCATAATCTAAATCCCAAATTTTAAGAGTTTCATTTAAAATTTTTCTCCCACTTTTGCCCATGAATAAAATAATATTTTTATATTTCCGAAAATTTTTTTGAACTAAATCAAGAATTATTGGCATTGGTTTAAAAGCTCTGGACATAATCGTTCCAGTTTCAATATCTCTAAGTTTAAAGATATCTTTTTGTATTATTTCTGTGTTTAATTCCAATTTTTCAGAAACATCTTTTAAAAAAACACATTTATGATGACTTTTTTCATAAAGTTTTATTTTCATTCTGTTTTTTAATTTCTTCATTAATATTGCTATAATGAGTCCAGGGATACCTCCCCCTGAACCTAAATCAGAGGTTGTATTTGCGTTTAAATCAACAAAATCAATTATTTGCGCTGAATCAACAATATGTCTTTGCCTTATTACCCCCTGATCAGAGTTTTTCTACTAATTATGTTAATTTCCTCATTTTTTTTTGAATCATGCTTATAAACTTTCAGCTCATTACAAGTTTCACGTGAAACTTCAATTTCGACATTTTAGAGTATTTTTAGAATATCGATCCATTAGCTATATGCTATGACTTCTTTTTCTGTGAAACAAATATACGCTGCTGAGTATTCATCAATCTAGCTGTCCCAAGTTTTGCCTATTCCTAATTGGCATTATCCTGCGA
JCVI_READ_1103668573893	GOS	K03496	parA, soj; chromosome partitioning protein	/site_id_1=JCVI_SITE_GS111 /location_1="Indian Ocean" /region_1="Indian Ocean" /sample_depth_1="1.8 m" /chlorophyll_density_1="0.203 (0.157 +/- 0.031) mg/M3 (Month +/- SD)" /salinity_1="32.3 ppt" /temperature_1="26.4 C" /water_depth_1="3841 m"	TACGGGTTGAGTGCCAAGCAATTGATTTAATTGATAGCTACATACTCAAGTTAACAAAAAGTAACCAAATACATAATTTGGTAGGCCCCTCCACAATTGATGTTGCTTGGGACAGACATATTAATGATTCATTACAATTGTCTGAATTTATTTTGAAAAAAAATGCATCAATAATAGACCTTGGTACCGGTGCTGGGTTACCAGGAGTGATCTTACATATTTTTGGGTACTTTAATATATTATTGATTGACTCAAAGATGAAAAAAATAAACTTTATTAAAGAATTTGCACACGAGAATAACTTAGAAATAAAAACTATTTGTACAAGAGTTGAAAAAATCAAAAATCAAAAATTTGACTTTATTATCTGCCGAGCCTTTGCTCCATTAGTAAAATTATTAGATTATTCACGGTTTTTTACAAAAAAAAATACATCACTACTTTTTCTAAAAGGAAGAAGTGTTAAGAAAGAAATACAAGATGCAAAAAAATCCTATGGCTTTGAATACGATCTTTATCCAAGTCAAAGTGAGGGAGATGGGTATGTATTAAAAATTAACAAATATAAAAAACTGTGAAAAAAATTATTTCTATATCTAACCAAAAAGGCGGGGTTGGTAAAACCACAACCACAATAAACTTAGCAACTTCATTAGCTGCAGTAAAAAAAAATGTTTTAATTGTCGATGCTGACCCCCAAGGCAATGCCAGCACAGGACTTGGGCTTGCCCACAATGATAGAAAACCATCTATTTATGAAATGATTCATGAAAAGAAACTTCTTAAAGAAGGAATAAAAGAAACATTAATTCCTGGTCTAAAAATAATTGGAGCAAACACAGATTTAGCTGCGGCAGAGGTAGAGTTGACAAATTTTGAAAACAGAGAGTTTGTATTTAAATCAATCTTTGATGAAATTGATAACTTTGATTTTATTTTTGTAGACTGCCCACCAGCACTTGGCTTGCTAACTATCAATTCATTAGTAGCATCAAATACAACACTGATCCCTCTTCAGTCAGAATTTTTGCTCTAGAGGGTCTGACAGCCCTATGCAAACTATCAAATTATTAACAAACTTCAACAGCGATCTTAAAATTGAAGGAATATTATTAACAATGCTGGACAAAAGAAACTCATAAAGCCTC
JCVI_READ_1103668583417	GOS	K03496	parA, soj; chromosome partitioning protein	/site_id_1=JCVI_SITE_GS111 /location_1="Indian Ocean" /region_1="Indian Ocean" /sample_depth_1="1.8 m" /chlorophyll_density_1="0.203 (0.157 +/- 0.031) mg/M3 (Month +/- SD)" /salinity_1="32.3 ppt" /temperature_1="26.4 C" /water_depth_1="3841 m"	TAGGATCGCGCGCGAGCGGAGCGCATCCGCCTGTTGCCTCTAAGCGCATTATCGCCGTTGCCAATCAGAAGGGTGGTGTCGGGAAAACCACTACCTCGATCAATCTCGCGACAGCGCTGGCGGCGTGCGGCCGCAGCGTGCTGCTGATCGATTTCGACCCGCAAGGCAATGCCAGCACTGGCCTTGGGATCGATGACCGGGCGCATAATAGCTACAGCCTGATCGCCGGTGGCAGTGGCTCCGATGAATCGATCCAGAAAACTCAGGTCCCGCTGCTCGATATCATTCCGACTGTCGTCGACCTGTCGGCCGCAGAGGTCGAGCTGTCCGAAATGCCCGACAGGGAATTCCGGCTCCGCGGCGCAATTTCGCGTATTTCAGCCAAATATGACTATATTATCATCGATTGCCCCCCGTCGCTCGGCATGCTGACTGTGAACGCACTGGCGGCTGCTACGTCGGTCCTGGTGCCGCTTCAATGCGAATTCTACGCGCTAGAGGGGCTGTCGCAGCTGATGCGCACCATCGATGCCGTGAAGGCTGGGTTGAACGGCGCGCTGTCCATGCAAGGCATCGTGCTGACCATGTTCGACAGTCGTAACAAGCTGTCTACCATGGTGGCCAATGATGTGCGCGACCATTTTGGCGAACTGGTCTATAATACGGTCATCCCACGCAATGTGCGGGTGTCAGAGGCACCGTCTTTCGGGCAGCCTGTGCTGATCTATGATTTGAAATGTCCCGGATCGCACGCTTACGCAGCGCTTGCGGCTGAATTGCTTCGTCAGGAGGCAAAGGTGGCCTGATCGGCAAGGGACATCCGCCTAGGACATCCGTATGGGACAGCACAAGATAAAGACGCAGGGATAAAAGCATGGCAAGAAAGCCGAAACAGCAAAAAGAACTGGCAGCCAAGGCAGCAACAGAATACCGTG
JCVI_READ_1103668587181	GOS	K03496	parA, soj; chromosome partitioning protein	/site_id_1=JCVI_SITE_GS111 /location_1="Indian Ocean" /region_1="Indian Ocean" /sample_depth_1="1.8 m" /chlorophyll_density_1="0.203 (0.157 +/- 0.031) mg/M3 (Month +/- SD)" /salinity_1="32.3 ppt" /temperature_1="26.4 C" /water_depth_1="3841 m"	GTACGGCTGAGTATACATTGTTAGAAGTATCCCTTGAATTTCCAAACTAGGATTTAGATTAATTTTTATACGATCTATTGTTTTCATTAATTGAGTTAGGCCCTCTAATGCAAAAAATTCCGTCTGAAGGGGAACTAAGAGTGAGTTTGAGCACACTAGAGCCATCACAGTCAATAAACTCAGAGAAGGTGGGCAATCTATGAGTATATAATCGTATGATCTCCTAGAATCGTTTAAAAATGAGGCTAATTTAACCTTTAAAATAAATGCGCGATCACTATCCCCGGCTGTCTCGACTTCTAAACCGGATAAATCGACATTGGAAGTTATCAAATCTAGATTATCAAATTTAGTTTTTTTAATTACTTCTGAGATAGTCTTAGCTCCATTTAAAATACCATAGATAGTCTCATCAGACCTTTCTAAATTAGATAAACCAAGACCAGTTGTTGCATTACCTTGAGGATCTAGATCAATAACTAAAATTTTTTTATCTTGTTGAGTTAGTGCAGATGCGAGATTAATTACTGTCGTTGTTTTGCCAACCCCACCCTTCTGATTTATTATTGAAATAATTTTCATTAAATTTTTTTTTCCATATTTTTAATATTTAACAAAAATGAGTCCTTACTTGTTAAACTTTTTTGTTCCTCATAATCTAAATCCCAAATTTTAAGAGTATCATTTAAAATTTTTCTCCCGCTTTTACCCATGAATAAAATAATATTTTTATATTTCTGAAAATTTTTTTGCACCAAATCAAGAATTATAGGCATTGGCTTAAAGGCTCTGGACATAATCGTTCCAGTTTCAATATTTTTTATTTTAAAAATATCTTTTTGTATTATCTCTGTATTCAACTCTAATTTTTCTGAGACATCTTTTAAAAAAATGCATTTATGATAACTTTTTTCATAAAGTTTTATTTGCATACCTTTTTTTAATTTCTTCAATAAGATTGCTATGATTAATCCAGGCATACCACCTCCAGAACCTA
JCVI_READ_1103668598753	GOS	K03496	parA, soj; chromosome partitioning protein	/site_id_1=JCVI_SITE_GS111 /location_1="Indian Ocean" /region_1="Indian Ocean" /sample_depth_1="1.8 m" /chlorophyll_density_1="0.203 (0.157 +/- 0.031) mg/M3 (Month +/- SD)" /salinity_1="32.3 ppt" /temperature_1="26.4 C" /water_depth_1="3841 m"	TCGCGGACTAATTAGTGAGGCTAGATATTTTACTTTCTTGGAATAGTTGTTTTATATACTTGATTTCCAAAATGTTGCCTTACATCTTTCTCAACCAAAGAACTTAGTGAGTTTCTTTTATCCAGCATTGTTAATAGTATTCCTTCGATTTGAAGATCACTGTTAAAGTTTTGTTGAATTAATTTGATTGTTTGCATCAGCGCTGAAAGACCTTCTAGTGCAAAAAACTCAGATTGAAGAGGAATTAATGTAGTGTTGGATGCTACTAATGAATTGATAGTTAGCAAGCCAAGTGCGGGTGGGCAGTCTACAAAAATGAAATCGAAATTATTAATTTCATCAAAAATTGATTTAAATACAAACTCCCTGTTTTCAAAATTTGTCAGCTCAACCTCGGCTGCGGCTAGATCTGTGTTTGCTCCAATTATTTTTAGACCAGGTATTAATGTTTCTTTTATTCCTTCTGTAAGAAGCCTCTTTTCATGAATCATTTCATAAATCGACGGATTTCTATCGTTGTAGGTTAGCCCAAGTCCCGTGCTGGCATTGCCTTGGGGGTCAGCATCAACAATTAAAACGTTTTTTTTCACTGCAGCCAATGAAGTCGCTAGGTTTATTGTGGTTGTGGTTTTACCAACACCGCCCTTTTGATTGGAAATAGAAATAATTTTTTTCACAGTTTTTTATATTTGTTTATTTTTAACACATACCCATCACCCTCACTTTGACTTGGATAAAGATCGTATTCAAAGCTAAAGGATTTTTTTGCATCATGTATTTCTTTCTTAACACTTCTTCCTTTTAGAAAAAGTAGTGATGTATTTTTTTTAGTAAAAAACCGTGAATAATCTAATAATTTTACTAATGGAGCAAAGGCTCGACAGAT
JCVI_READ_1103668605055	GOS	K03496	parA, soj; chromosome partitioning protein	/site_id_1=JCVI_SITE_GS111 /location_1="Indian Ocean" /region_1="Indian Ocean" /sample_depth_1="1.8 m" /chlorophyll_density_1="0.203 (0.157 +/- 0.031) mg/M3 (Month +/- SD)" /salinity_1="32.3 ppt" /temperature_1="26.4 C" /water_depth_1="3841 m"	GTAACTGGAGTGTACGGACATTTCTAGGACTACTGTTTGATAGACTTTTTCTTTAAAATAATCTCTTGCATCTGTTTCAACTTGTGCAGATAGTTTATTTCTTTTATCATACATCGTTAACAAAATTCCTCTTACAAATAAATTTGGGTTAAGCCCGACCTTAATACGATCTATTGTTTTAATAAGTTGAGTTATCCCTTCAAGGGCAAAAAATTCTGTCTGTAAAGGAACAACTAACGAATCTGATGCCACCAAAGCCATCACAGTTAATAAGCTCAAAGAAGGCGGGCAATCAATCAGGACGTAGTCGTATGAGTGGCTAGAATTGTTTAAATATGCGGTTAATTTAGTCTTTAGAAGATATGCTCTATTTTCGTCATCTGCGGTTTCAACCTCCAATCCAGATAAATCAACATTAGATGTTACGATATCTAAATTTTGAAAGTCAGTCTTCTGAATTGAACATTGAATCTCCTCTTTTCCATTTAAGACTCCATAAATTGACTTACGAGTATCTGCTAAATTAGATAAACCTAATCCCGTTGTTGCATTTCCCTGTGGGTCCAAATCTATAACTAATATTTTTTTACCATTTAAACTAAGTCCTGCAGCCAAATTAATTACGGTCGTCGTTTTTCCAACACCACCCTTCTGATTTATAACTGAAATAATTTTTTCTTTCATTTTTTTTTACTCACTTTATTAATTTTAATTATGATTGAGTCTTTTTCTGTTACGCTTTTTTTTTCTATAAATTCTAAATTCCACTTTTTTAGGGTTTGCTCAATAGAACTCTTTCCACTTTTTCCTAAAAACAAAATAATGTCTTTAAAATCATCGAAGTTTTTCGTTACTAAATCTAGAATAACCGGCAAAGGTTTAAATGCCCTTGCAACAATTAAATCAGAGTTTAATTTTTTTTGATCAAAGATATTTTGATTTATTACTTCAGCGTTTAGTTCGAATTTATTAATAACTTTTTTTAAGAAATTGCTTTTTTTAAACTTTTTTCGTAAGAAAAATTTCATTCTCGATTTTTGTTTTTTTTTGATATAGCTATACTAATCAGGTAAACCAGAGCCAGACCTAATCAGTGCAAGATAGGTGAT
JCVI_READ_1103668640145	GOS	K03496	parA, soj; chromosome partitioning protein	/site_id_1=JCVI_SITE_GS115 /location_1="Indian Ocean" /region_1="Indian Ocean" /sample_depth_1="1.5 m" /chlorophyll_density_1="0.142 (0.261 +/- 0.117) mg/M3 (Month +/- SD)" /salinity_1="33.2 ppt" /temperature_1="27.9 C" /water_depth_1="3220 m"	GTAAGGCTGGGCGCTGTCTCTACTTCTAACCAGATAAATCTACATTAGATGTTATGATATCCAAATTTTCAAATTGTGTTTTTTTAATCACCTCATTAATTTCTCTAGTTCCATTCAACACTCCATAAATTGTATCACTTGAACTATCCATATTAGATAATCCAAGGCCTGTGGTTGCGTTACCTTGCGGATCTAGGTCAATTACTAAAATTTTTTTATCTATTTGAGATAAACCTGCTGCAAGATTTATCACCGTAGTAGTTTTTCCGACCCCACCCTTTTGATTTATGACTGAAATAATTTGCATTTATTTTTTTTTTTAATTTTTTTAATATTTATTAAAAATGAATCTTCACTTGTTAAACTTTTCTTTTCTATATACTCCAACTCCCAATTTTTTTTGGAGTTTTCAAAAATTTTTTTTCCACTCTTCCCCATAAAAAAAATTAAATTTTTATATTTTGAAAAATTTTCATATACTAAATCTAAAACTACTGGCATTGGTTTAAATGCTCTGGACATTATTGTTCCTGTTTCTAAATTTTTTATTTCAAAAATATTTTTTTGAAAAATCTTTGTGTTTAAATTTAATTTTTTTGAAACTTCCTTTAAAAAATGGCTTTTATGATAACTTTTTTCATAAAGGTGGACATTCATATTATTTTTCATATTTTTTAGTATAATTGCAACGATTATACCTGGCATACCCCCTCCTGAACCTATATCTGTGGTTGAATTGCTATTTAAGTCAACAAAATCAATAATTTGTGCAGAATCTACAATATGACGTTCAATTATGGCCTTTTTTGATGCTGTATTTTGGCTAATTATGTTGATTTTTTTATTTTTTTCAAGAATCATGGATATATAGTTTTCAAAGTCCAAAAATGTTTCACGTGAAACATCTACGTGATTAATTTTAGAATAAGAATTTAAAATTTCCTGATCCATTAAGCTATATGCTTAATAGACTTTCTTTTGACATGTGACAACAAAATATATACAGCGGCAGAGT
JCVI_READ_1103668642836	GOS	K03496	parA, soj; chromosome partitioning protein	/site_id_1=JCVI_SITE_GS115 /location_1="Indian Ocean" /region_1="Indian Ocean" /sample_depth_1="1.5 m" /chlorophyll_density_1="0.142 (0.261 +/- 0.117) mg/M3 (Month +/- SD)" /salinity_1="33.2 ppt" /temperature_1="27.9 C" /water_depth_1="3220 m"	GTACGGCTTAAGGCTCCTGGTCTGGTGTGGGTCCTCGCTCGACCCGATGTGTCCGTCGTCCTGATCGAGTCGCTACTCCGGCGAGTGACCTTCCTGACCGAGTGCATCGCCGCGCTGGAGCTCACAGATCGGGTTCAGGTGGTGCGGGCTCGGGCCGAGGAAGCCGGTGGGCACCCGGGGTCTTTCGACATCGTGACGGCACGAGCGGTCGCACCTCTGGGGAATGTGGCTCGTTGGGCAGCACCCCTTCTTCTCCCCGGTGGCACTCTCGTAGCCATCAAGGGCGAGTCGGCCCAAGAGGAGGTCACCCGCGATCGGCAGATTCTCGAGGAATTGGGCCTGACGGAGCCTGTCGTGACACAGATGGGTCAGGGTGTCGTCGACCCACCGACCACGGTCGTCATGGCGAGGCTCGCTAGGGCAGAATGAGCGCGTGAATTCCTCCAGCCGCAGCGGACCAAGCGACTTAGGTTGGCCGTCCGATGTTTCCCGTGAAACATCGGCGTCTGTTCCCCCTCTCGCGAATCCCGGCCCTGGGGTGGCCGGATCCGACCACCCTTGAGCAACCAGGTGTAGGTGATCCCACGTGACTCGAGTCATCGCGGTTGCTAACCAAAAGGGTGGGGTGGGCAAGACCACCACGACGGTGAACATCGCCGCGGCGCTCGCCTTGAGTGGCAAAAGCGTCCTGGTGGTGGATCTCGACCCGCAAGGAAATGCATCGACGGCCCTGGGCATCGAGCATGCTGAAGGAACACCCAATGTGTACGACGTGCTCACAGGTGAGCACCCTTTTGACCCTATTATTAAAGAATGTCCTGATATATCCGGATTATCTGGAGCGCCGGCAACGATCGACCTCGCGGGGGCAGAAATCGAGCTCGTCGCTGGTGACGGGCGGGAGTACCGGCTACGGCAA
JCVI_READ_1103668644196	GOS	K03496	parA, soj; chromosome partitioning protein	/site_id_1=JCVI_SITE_GS115 /location_1="Indian Ocean" /region_1="Indian Ocean" /sample_depth_1="1.5 m" /chlorophyll_density_1="0.142 (0.261 +/- 0.117) mg/M3 (Month +/- SD)" /salinity_1="33.2 ppt" /temperature_1="27.9 C" /water_depth_1="3220 m"	GCAGCTGAGATCTACATTGGATGATATTAAATCAAGATTTTGAAAGTCTGTTTTTTTAATTACGCTAGAAATTGACATTGTACCATTAAGAATCCCATAAATTGTCTGATCAGATTGAGAGGTGTTGGATAATCCCAGTCCTGTAGTTGCATTCCCTTGAGGATCTAGATCAATTACTAAAATTTTTTTTCCAAGTTGAGATAACGCCGATGCTAAATTAATTACAGTTGTTGTTTTTCCAACCCCACCCTTTTGATTTATAATTGAAATAATTTTCATGAAATTTTTTTTTTAATTTTTTTAATATTTAATATAAACGAGTCGTCACTTGTTAAACTTTTTTTTTCTTCATAATCTAAATCCCATTCTTGAAGTGTTTCGTTAAGAATTTTTCTTCCATTACTTCCCATAAAAAGAATAATATTTCTATATTTGACAAAATTTTCATTAACCAAGTTTAAAATGACTGGCATTGGCTTAAACGCCCTGGACATAATTGTTCCTGTTTCAATATTTTTAAGTGAAAAAATATCTTTCTGAATTATTTCTGTATTTAAATTTAACTTTTTTGAAACTTCTCTCAGGAAAACACATTTGTGGTAGCTTTTTTCATAAAGATTAACTTTCATGTTATTTTTAATTTTTTTCATTACTATAGCCACTATTAATCCAGGCATTCCGCCCCCTGTACCTAAATCAGAGGTTGTATTACAATTTAAATCAACAAAATCAATAATTTGCGCAGAATCTATAATATGACGCTCTCTTATAACCTCTTTTTCATACATTTTTTTACTTATAATGTTAATTTTTTGATTTTTTTCTGTATCATTGTAATTAAGCTCTCAAGCTCATTACAAGTTTCACGTGAAACATTCAAAGTAGAAATTTGGATAGATTTAAATCAAGTTATCATTAAGCTATATGCTTAAAAACTTTCTTTGACGTGTGAAACAAATTATAACGCTGCAGGATGATTCATCGATCCTAGGGTGA
JCVI_READ_1103668649575	GOS	K03496	parA, soj; chromosome partitioning protein	/site_id_1=JCVI_SITE_GS115 /location_1="Indian Ocean" /region_1="Indian Ocean" /sample_depth_1="1.5 m" /chlorophyll_density_1="0.142 (0.261 +/- 0.117) mg/M3 (Month +/- SD)" /salinity_1="33.2 ppt" /temperature_1="27.9 C" /water_depth_1="3220 m"	CTACGCTGTAAGTGGTTTTAGATTTAGTATATAAAAATTTTTCCAAATATAAAAATTTAATTTTTTTTATGGGCAAGAGTGGAAAAAAAATTTTTAAAGATTCTAAAAAAATTTGGGAGTTGGAGTATATAGAAAAAAAAAGTTTAACAAGTGAAGACTCTTTTTTAATAAATATTAAAAAAATTAAAAAAAAAAATTAAAAAGATTGTAAAAAAAAATTAAATGCAAATTATTTCTGTCATTAATCAAAAGGGTGGGGTTGGAAAAACCACTACGGTAATAAATCTTGCAGCTGGCTTATCTCAAATAGATAAAAAAATTTTAGTAATTGACCTAGATCCACAAGGCAACGCCACAACAGGTCTGGGATTATCTAATATGGATAACTCAAGTGATACAATTTATGGTGTATTGAATGGAACTAAAGAAATTAGTGAGGTAATTAAAAAAACACAGTTTGAAAATTTAGATATGATCACATCTAATGTAGATCTATCAGGTTTAGAAGTAGAGACAGCTGATGATAGTAATAGGGCTTTTATACTAAAGACTAAATTAGCCGCATATTTAAACAATTCTGGAAGACTATATGATTATGTTTTAATCGATTGTCCGCCTTCATTGAGCTTGTTGACAGTAATGGCTCTTGTAAGCTCAAACTCATTATTAGTACCACTTCAGACAGAATTTTTTGCTTTAGAGGGTTTAACTCAGCTGATGAAAACAATAGAGAGGATAAAAGTAAGTTTAAATCCAGATTTAAAAATCAGAGGCATACTGCTAACAATGTATGACAAGAGAAATAAGCTATCTACTCAAGTTGAGAAAGAAGCGAGAGATTATTTTACTGAAAAAGTGTATTCGACTGTGATCCCAAGAAATGTAAGATTGTCCGAGGCACCGTCACATGGAATGCCAGTTTTGATTTATGACAAGTCTTGTCCTGGCAGCAAATCATATTTTAGTTTCACAGATGAATTTATTAATCAGATCAACAATATGGAGTGCTGCTTAATGGATAAAATAAAAAAGGATTGGGCAGAGGTCTGTCCTCACTGATAGGTGACA
JCVI_READ_1103668664684	GOS	K03496	parA, soj; chromosome partitioning protein	/site_id_1=JCVI_SITE_GS115 /location_1="Indian Ocean" /region_1="Indian Ocean" /sample_depth_1="1.5 m" /chlorophyll_density_1="0.142 (0.261 +/- 0.117) mg/M3 (Month +/- SD)" /salinity_1="33.2 ppt" /temperature_1="27.9 C" /water_depth_1="3220 m"	TCAAGTGAGACATTATACTAAAAATATGAAAAATAATATGAATGTGCACATGTATGAAAAAAGCTACCATAAAAGCCATTTTTTAAAGGAAGTATCAGAAAAATTAAATTTAAATACTAAAATTTTTCAAAAAAATATTTTTGAAATAAAAAATTTAAAAACAGGAACAATAATGTCAAGAGCATTTAAACCAATGCCAGTGGTTTTAGATTTAGTATATGAAAATTTTACTAAATATAAAAATCTAATCTTTTTTATGGGGAAGAGAGGAAAAAAAATTTTTGAAAATTCTAAAAAAAATTGGGAGCTGGAGTATATAGAAAAAAAGAGTTTAACAAGCAAAGACTCATTTTTAATAAATATTAAAAAAATTAAAAAAAAAAAAAGAAAAGATTAAAAAAATATTAAATGCAAATTATTTCTGTCATAAATCAAAAGGGTGGGGTCGGAAAAACCACTACTGTAATAAATCTTGCTGCTGGTTTATCTCAATTAAATAAAAAAATTTTGGTTATTGATCTAGATCCTCAAGGCAACGCTACCACAGGTCTGGGATTATCTAATTTGAATAGCTCAAGCGATACAATTTATGGAGTATTAAATGGAACTAAAGAAATTAATGAAGTCATTAAAAAAACCCAGTTTGAAAATTTAGATATTATCACATCTAATGTTGACTTGTCAGGCTTAGAAGTTGAAACAGCTGGTGATAGTAACAGGGCTTTTATACTAAAGGATAAATTAGCCGCATATTTAAACAATTCTAGAGCACTATATGATTATGTTCTGATTGATTGCCCACCTTCATTGAGTTTATTGACTGTAATGGCTCTAGTGTGCTCTAGCTCACTTTTGGTCCCACTTCAAACTGAATTTTTTGCTTTAGAGGGTTTAACACAGCTAATGAAGACAATCGAAAGGATAAAAAGTAAGTTTAAATAACGATTTGAAGATCAGAGGAATACTTTTAACATGTATGATAAGAGAAATAAGCTTTCATCACAGGTTGAGAAGAGCTAGAGATTATTTTAGTGAAAAGTTTATTCACCGTGATTCCAGAATGTAAGATGTCAGAGCACCTTCACATGGCAT
JCVI_READ_1103668696412	GOS	K03496	parA, soj; chromosome partitioning protein	/site_id_1=JCVI_SITE_GS115 /location_1="Indian Ocean" /region_1="Indian Ocean" /sample_depth_1="1.5 m" /chlorophyll_density_1="0.142 (0.261 +/- 0.117) mg/M3 (Month +/- SD)" /salinity_1="33.2 ppt" /temperature_1="27.9 C" /water_depth_1="3220 m"	TAGGTGTAAGATGCACTGACTTGGGATCAGGAGCTGGGCTTCCTAGTATAGTTTTGGGTATTTTGATGAAACCAAAAAAGCAAGGTTTTAAGCTAATTTTTTATGAAAAGAGTTATCATAAAAGCAATTTCTTAAAAGAGATGGCAAAAAAGTTCAAATTAGAAGCTAAAATCTGTCAAAAAAATATTTTTGAGGAGAAAAATTTAGTTACTGATGTAATAATTTGTCGAGCATTTAAACCTTTGCCGGTGATTTTTGATATAGCAACAAAGAATTTTAAAAATTTTAAATATATAGTCATGTATTTAGGCAAGAGTGGAAAAAAAATTTTGGATGATGTTTCCAAAAAATGGAAATTTGATATAGAGGAAATGAAAAGTCTTACAAGCGAGGAGTCATCAGTAGTAAAAATCTCAAATTTAAAAAAAAAATATGAATAGAAAAATTATTTCAGTGATAAACCAAAAAGGAGGAGTGGGTAAGACCACCACGGTCATTAATCTTGCTGCTGGTTTAACTATGAAAGGAAAAAAAATTCTTGTAATTGATCTTGATCCACAAGGAAATGCTACAACAGGTCTAGGATTATCGAATACAACTAGTTCTGATCTAACAATTTATAATGTTTTGAATGGTAACAAAAAAATTTCAGAGGTGATTCAGTCTACAACCTTTCAAAATCTAGATATAATATCATCAAATGTTGATTTGTCCGGACTTGAGGTTGAGACAGCAGGTGACAATAGAAGAGCCTTTAAATTAAAAGATGAATTAAGCTTGATTTTAAACAATTCTGGACCATCTTATGATTATATCATAATTGACTGCCCTCCATCTCTAAGTCTTCTTACAATTATGGCATTGGTTGCCTCTGATGCTCTTGTGGTACCACTTCAAACAGAATTCTTTGCTTTAGAGGGACTAACACAGCTCATGAAAACTATTGAACGGATAAAGTCCAACCTAAATCCGTCTTTAGACATAAGAGGATACTTCTGACATGTATGATAGCGAAATAAATTATCAGCGAGTAGAAACAGAGCAGACTATTTACGATAAGTTACAGCACAGCGTACCAGAATGTAGACTATCAGAGCGCCTTCGCACGGTGTTCCTGTTCTA
JCVI_READ_1103668727093	GOS	K03496	parA, soj; chromosome partitioning protein	/site_id_1=JCVI_SITE_GS115 /location_1="Indian Ocean" /region_1="Indian Ocean" /sample_depth_1="1.5 m" /chlorophyll_density_1="0.142 (0.261 +/- 0.117) mg/M3 (Month +/- SD)" /salinity_1="33.2 ppt" /temperature_1="27.9 C" /water_depth_1="3220 m"	GTAAGTGGAGATGTGAAATTGACACTGTTTTCTCAGATGCTAAAACTAAAGAAACATTAAGTTCAATATGTTCTGAACAGGGGAAATAGAGGAAATGGAAGATCTATTAAGTAACAAAAGACATCCTTCTTCTCTAAATAAATTACCGAGAGTCATTACAGTAGCTAATCAAAAAGGCGGAGTAGGAAAAACAACTACGGTTGTAAATATAGCTACGTGTCTGGCTGAAACAGGAAAAAGGGTATTAATTGTCGATTTTGATCCACAAGCGAACGCTACTTCGGCTGTAGGGATTGAACCCGGTACCTTCACTAACTCGATATATGAAGTGATTTTAGGTCAAGCCTCAATGACCGACTCTATTATCAAAACAAAGTGGGAGGGGCTTTCTATTGCGCCTGCAACGATAGATTTATCTGGTGCAGAAATTGAGTTAGTGTCAGCTTTTAACCGAGAAAGATACTTAAAAACAGCGATAACAGACATTATTGATAACTACGATTACGTTTTTATTGATTGTCCTCCTTCAATCGGACTACTGACAGTGAATGCTTTGACTGCAGCTGATGAAGTACTGGTTCCTATCCAATGTGAATACTTAGCGTTAGAAGGATTAGGGCAATTAATAAACAATGTTGAAAAGGTAAAAACTCACTTAAATGAAAAATTACATATTTCAATGATTGCCCTCGTAATGTTTGACGGGCGGACAAAGTTAGCTTCTCAAGTCGTTCAAGAGGTGCGTGACCATTTTGGTAACACAGTTTGTAATCAAGTTATTCCTCGATCTGTACGGTTGTCAGAGGCTCCTTCGTACGGACAACCAATCATCTATTTTGATCCAAAAAGTCGTGCCGCATTAGCCTATAGGGCCTTAGCAAAGGAGATATCAAGTGTCACGTGAAAAGACCGGCTTATGCAAAGTTTAGGGGCTTTAATCCCCTCAACATCAACACTAAAATCGCCAGAAGATCATATTATGCAGAAACAACCGGTTACCAGGA
JCVI_READ_1103668749257	GOS	K03496	parA, soj; chromosome partitioning protein	/site_id_1=JCVI_SITE_GS115 /location_1="Indian Ocean" /region_1="Indian Ocean" /sample_depth_1="1.5 m" /chlorophyll_density_1="0.142 (0.261 +/- 0.117) mg/M3 (Month +/- SD)" /salinity_1="33.2 ppt" /temperature_1="27.9 C" /water_depth_1="3220 m"	CACGCCCTCCGCGTGATTTTTAGCATTTAAAAGGGATGAAAATCTAATTATTCCGGATAAAATCAATTATGATGGATTACCGGGTTTGTCTAATGAGGTAAAAGCTAAATTTAAAGAAATCAGGCCTAAAACTATGGGTCAAGCTCTCAGAATTGACGGAATAACTCCTGCGGCTGTATATATTTTGTTGTCACATGTCAAAAGAAAGTCTATTAAGCATATAGCTTAATGGATCAGGAAATTTTAAATTCTTATTCAAGAATCGATCACTTAAATGTTTCACGTGAAACATTTTTGGACTTTGAAAACTATATATCCATGATTCTTGAAAAAAATAAAAAAATCAATATAATTAGCCAAAATACGGCGTCAAAAAAAGCCATAATTGAACGTCATATTTTAGATTCAGCACAAATTATTGATTTTGTTGACTTAAATAGCGATACAACTATAGATATAGGTTCAGGAGGGGGTATGCCAGGGATAATCGTGGCAATTATGTTAAAAAACATGAAAAATAATATGAATGTGCATCTTTATGAAAAAAGCTATCATAAAAGCCATTTTTTGAAGGAAGTTTCAGAAAAATTAAATTTAAACACAAAGATTTTTCAAAAAAATATTTTTGAAATAAAAAATTTAGAAACAGGAACAATAATGTCCAGAGCATTCAAACCAATGCCTGTGGTTTTAGATTTAGTATATAAAAATTTTTCAAAATATAAAAATTTAATTTTTTTTATGGGGAGGAGTGGAAAAAAAAATTTTTGAAAATTCTAAAAAAATTTGGGAGTTGCAGTATATAGAAAAAAAAAGTTTAACAAGTGAAGATTCATTTTTGATAAATATTAATAAAATTAAAAAAAAAAATTAAAAGAATTATAAAAAATTTAAATGCAAATTATTTCAGTCATAAATCAAAAGGGTGGGGTCGGGAAAACCACTACGGTGATAAATCTTGCAGCGGGTTTATCTCAAATAGATAAAAAAATTTTAGTTATTGACCTAGATCCGCACGCACGCTACACAGTCTGGGATTATCTAATATGGATACTCAGCGATACATTTATGTGTATGATGACTAAGAATTAGTGAGTATTAAAAAAACACAGTTGAAATTTGGATATGAT
JCVI_READ_1103668756749	GOS	K03496	parA, soj; chromosome partitioning protein	/site_id_1=JCVI_SITE_GS115 /location_1="Indian Ocean" /region_1="Indian Ocean" /sample_depth_1="1.5 m" /chlorophyll_density_1="0.142 (0.261 +/- 0.117) mg/M3 (Month +/- SD)" /salinity_1="33.2 ppt" /temperature_1="27.9 C" /water_depth_1="3220 m"	GGGGGGATAGTGAGCACAAAGAGGTTTTTAATAAAGACATACTAGACTGCTTACCTGTTTTAGAGCACATCTATGAAAACAAAAGTGTAATGGACCTGGGTTCTGGTGGGGGCTTCCCGGGGATGGTTATTGGAATATCAAAACCCAAGAACAAAATATACCTAGTCGAAAGCAGCAGAAAAAAAGCATATTTTTTAAAGAACACAATAAACACACTAGAGCTTAATAATATTGAAGTCATAAACAAAACCCTAATACAAAAAAACAACCTCGACTCTTTTGACTATATAACAACCAGGGCTTTTGCTAACATAAAAAAAACACTTAACATTACCAAAAACAACATTCATAAAAGATCAAAATACCTACTTCTTAAAGGAAAAAAAGAAAAAATAGAAGACGAAATAAAAACAACAAACACAAAACAACTATCATATGAAATAATCAAGCTGGATGGAAAAAATGGAGAAAGGAACTTAGTAATAATAAAACCAAATGAATAAGATTATTGCAATAGCCAACCAGAAAGGCGGAGTAGGAAAAACTACAACAGCGGTTAATCTTGCTGCTTCCCTGGCCTCAACCAAAAGAAAAATACTTTTAATTGATCTAGATCCCCAAGGCAACGCTTCAACAGCTGCCGGAATAGAAGGAGCAAACAGAAAAACGCTTTGCGACCACTATTTTGACCAGGTTTCGCTTGAAAATTGCACACAGAGCTCCACAGATGATTATAAAATAATCCCAGGAGACGAGGGGCTAATAGCCTTAGAGGTGGCCATTAGAAATGACAACAACCAAAGCTTTCTAACAAAAAGTTTGGCTGATTTTGAAAACAAATTTGACTATACAATTATTGATACCCCACCAACCCTAAACCAATTAACAATAGAAGCTCTTTTTTGTGCTTCTGGAACACTTATACCACTTCAATGTGAGTACTATTCTCTTGAGGGGTGGCCGGACTGATGCAAACCATTGAAACCCTTTCTAATAAAACATGACTTCTATAGGGTTTTGGGTATTTGTAAGAACAATGGTTGATATGAG
JCVI_READ_1103668770090	GOS	K03496	parA, soj; chromosome partitioning protein	/site_id_1=JCVI_SITE_GS115 /location_1="Indian Ocean" /region_1="Indian Ocean" /sample_depth_1="1.5 m" /chlorophyll_density_1="0.142 (0.261 +/- 0.117) mg/M3 (Month +/- SD)" /salinity_1="33.2 ppt" /temperature_1="27.9 C" /water_depth_1="3220 m"	GAAAAGGTTAAAGCTCAGATATCTTACATTTCTTGGCACTACAGATAAGTAAACCTTATCTTTAAAGTAATTTCTAGCTTCACTCTCAACCTGTGACGACAAGTTATTTCTCTTGTCGAACATAGTTAAAAGTATGCCTCTAATGTTAAGAGAGGGGTTTAGGTTAGATTTTATTCTTTCTATAGTTTTTATAAGCTGAGTTAAACCCTCTAATGCAAAAAACTCAGTTTGCAAGGGAACTAAAATCTCATTGGATGCTACAAGCGCCATTATTGTTAGTAGACTTAAGGATGGTGGGCAGTCAATTAAGACATATTCATATGATGCTCTAGAATCGTGTATTAGAGCTATTAATTCGTCTTTTAATTTGAAGGCTCTTCTGCTGTCTCCAGCTGTTTCAACCTCCAAACCAGATAAATCTACATTTGAGGATATTAAACTTAGATTTTCAAATTTTGTTGGCTGTATAACTTCTGTAATTTTTTTATTTCCATTTAAAACACTGTAAATAGTTTTTTCAGAACTTTCGGTATTTGATAAACCAAGCCCAGTAGTCGCATTCCCTTGTGGATCAAGATCTATTACTAAAATTTTTTTTCCTTTTAAGGCTAAACCTGCAGCAAGGTTTATTACTGTTGTGGTTTTACCTACTCCTCCTTTTTGGTTTATTATTGAAATAATTTTACTACTCATTTTTTTTTTAAATTATAAATTTTTACAATTATAGATTCATCGTTGGTTAAACTTTTTTTTTCCTCATAATCGAATTGCCATAGCTTAAGTGCTTGTTTTAAAATTTTTTTTCCACTTCTTCCTAAATATAAAATTATATATTTATAATTTTTGAAATTTTTTTTTGCGATTTCAAATATAACTGGCAAAGGCTTAAATGCTCTACAAACAATCACATCTGTATTTAAATTTTTTTCTTCAAAAATATTTTTTTGATTAATTTCGGTATTTAATTTAAATTTTTTTGACATTTTTTTAAAAATTGCTTTTGTGGTAACTTTTTTCGTAAATATCATTTGAAATATGGTTTTTAGTTTCATCAAATGGCTAAAACAATACCAGGTAAGCCTGCGCCAGAACCTAGATCAGGTGCAGG
JCVI_READ_1103669027625	GOS	K03496	parA, soj; chromosome partitioning protein	/site_id_1=JCVI_SITE_GS111 /location_1="Indian Ocean" /region_1="Indian Ocean" /sample_depth_1="1.8 m" /chlorophyll_density_1="0.203 (0.157 +/- 0.031) mg/M3 (Month +/- SD)" /salinity_1="32.3 ppt" /temperature_1="26.4 C" /water_depth_1="3841 m"	TTACGGTGATTTATTACGTTTGAATCGACATTGTCCCATTTAGAATTCCGTAAATAGTTTGATCTGATTGCTCGGTATTAGACAATCCTAAACCAGTAGTGGCATTTCCTTGTGGATCTAAATCTATAACTAAAATTTTTTTACCTTGTTGTGATAATGCAGAAGCTAAATTGATAACTGTTGTTGTTTTACCTACTCCACCCTTTTGATTTATAATTGAAATAATTTTCATCAATTTTTTTTTTTTATATTCTTAATATTTAATATAAACGAGTCGTTGTTTGTTAAACTTTTTTTTTCTTCATAATCTAATTCCCACTCTTGAAGTGCATCATTAAAAATTTTTCTTCCATTATCACCCATGAAAAGAATTACATTTTTATATTTTTTAAAATTTTGACTCACTAAGTTTAAAATAATTGGCATTGGTTTAAACGCTCTTGACATTACTGTTCCTGTTTCAATATTATTTAATTTAAAAATATCTTTTTGAATTACCTCTGTATTAAGTTTTAATTTTTTCGAGACTTCTTCAAGAAAAACGCATTTGTGATAGCTTTTTTCATAAAGATTAATTTTCATGCTATTTTTTAATTTTTTCATAATAATAGCTACTATTAACCCTGGCATTCCACCCCCAGTTCCTAAATCTGTAGTTGTATTGCTATTTAAATCAACAAAATCAATAATTTGTGCAGAATCAATTATATGACGCTCTCTTACTGCATTTTTTTCACATGTTTTTTTGCTTATTATGTTAATTTGCTTGTTTTTTTCTAAAATCATTGAGATTAAGCTTTCCAGCTCATTACAAGTTTCACGTGAAACATTCAATCTAGTGATTTTTGAGTAATAATTTAAAATTACATTGTCCATTAAGCTATATGCTTAATAGACTTTCTTTTAACGTGTGACAACAAAATATATACAGCAGCACGTGTAATTCCATCAATTCTTAGTGCTTGACCCATGGTTTTTGGCCTTATTTCCTTAAATTTAGCTTTAACTTCGTTAGATAATCCTGAAAATTGGTCATAATTGATATCATCTGGTATCGATAGGTTTCATCTCTCTTAAATGCTAAAATATCAGCTCTTTGTTTTTTAAATATCCTCTATAATGTGAATTAATTTCAATTTGTTCATCA
JCVI_READ_1103769043572	GOS	K03496	parA, soj; chromosome partitioning protein	/site_id_1=JCVI_SITE_GS116 /location_1="Outside Seychelles, Indian Ocean" /region_1="Indian Ocean" /sample_depth_1="1.5 m" /chlorophyll_density_1="0.287 (0.26 +/- 0.054) mg/M3 (Month +/- SD)" /salinity_1="33.1 ppt" /temperature_1="26.2 C" /water_depth_1="2150 m"	GTGGCTTTTAAGTCTGCATGGGTACCAACAATGAATTTGATGAGACCAGTGCCATCACAGTCAGCAAACTAAGTGACGGGGGGCAATCTATTAATATATAATCATAGGATGCTCCAGAATCATTTAAATATGCGGTTAATTTAGTCTTTAGAATAAATGCCCTATCGTTATCTCCAGCAGTTTCAACTTCTAGTCCAGATAAGTCCACGTTTGAGGATATCAAATCAAGATTTTGAAATTTGGTTTTTTTAATTACTTTTGAAATAGACATAGTGCCATTAAGAATTCCATATATAGTTTGATCTGACTGTTCTGTATTAGATAATCCTAGACCTGTCGTAGCATTTCCTTGAGGATCAAGATCAATTACTAAGATTTTTTTATCTTGTTGTGATAGTGCTGATGCTAAATTAATCACTGTTGTTGTTTTTCCTACTCCACCCTTTTGATTTATTATTGAAATAATTTTCATCAGATTTTTTTTTTAATTTTTTTTATATTTAATATAAAAGATCCTTCATTGGTTACGCTTTTTTTTTCATCGTAATCCAAATCCCATTCTTTTAACACTTTATTAAAAATGTCTTTCCCGTTACTTCCCATAAATAGAATTATATTATTATATTTCTTAAAATTTTTATTAACCAAATCAATTATCACGGGGATAGGTTTGAAAGCTCTAGACATAATTGTTCCTGTCTCAATATTTTTAACTTTAAAAATATCTTTTTGAATTATCTCTGTGTTCAAATTTAATTTTTTTGAAACTTCCCTCAAAAAACGCATTTATGATAACTTTTTTCATAAAGGTTCACTTTCATGTCATTTTTTATTTGTTTCATCACAATCGCTATAATTAACCCTGGCATCCCTCCACCGGTTCTAAATCTGAGTTGTATTGCTATTTAAATCAACAAATCAAAATTGTGCTGATCTATATATGTCTTGTCAATCTCGTTATTCACTGTTTTTACAATAAGTGATTCCTTGTTTTGTCTGAACACGAATAAGCTTCTGACCATAAAGTTCCGGGACATTCATGGGAGATTTGGAAAGAATAAATGTATATCTTA
JCVI_READ_1103769051548	GOS	K03496	parA, soj; chromosome partitioning protein	/site_id_1=JCVI_SITE_GS116 /location_1="Outside Seychelles, Indian Ocean" /region_1="Indian Ocean" /sample_depth_1="1.5 m" /chlorophyll_density_1="0.287 (0.26 +/- 0.054) mg/M3 (Month +/- SD)" /salinity_1="33.1 ppt" /temperature_1="26.2 C" /water_depth_1="2150 m"	TCTAGTGACTGAACACAGGTTTTGTTATTTATAACTACGTACAAAAATTAAAAAAATTCAATAAAACTCAGAACCTTGTGGGACCATCAACAATAAAAAATGTTTGGGATAGGCATATTAATGATTCACTACAATTATCTCAGTTCATCCAAAAAAAAAATTTATCAATTATTGATTTAGGAACCGGTGCTGGATTGCCAGGAGTTATTTTATCAATTTTTGGTTATAGTAATGTTGTTTTAGTAGACTCAAAAATAAAAAAGATTAACTTTATTAAAGAGTTTGCTGATGAGCAGAAAATAGAACTTAAAACACTTTGTAGTAGGGTTGAAAACATCAAAAACCATAAGTTTGATGTTATTATTTGTAGGGCCTTTGCTCCTCTTACAAAATTATTAGATTATTCACTTCTTTTTACTAAAAAAAATACATCATTGCTTTTTCTTAAAGGAAGAAATGTTAAAAATGAAATACAAGATGCAAAAAATAATTTTAGCTTCAAATACAACCTATTCCCGAGCTTGAGTGACGGAGGTGGTTTTGTTTTAAAAATAAACAAATATAAAAAACTGTGAAAAAAATAATTTCTATTTCTAATCAAAAAGGGGGCGTGGGAAAAACTACCACTACAATAAATTTAGCAACTTCACTGGCCTCGATTAAGAAAAATGTTTTAATTATAGATGCTGACCCTCAAGGCAATGCTAGTACGGGCCTCGGCCTTGCTTATGATAATAGAAAACCATCAATTTATGAGATGATACATGAAAAAAAACTACTTAATGAAGGAATCAAGGAAACAATTATTCCTGGATTAAAAATTATCGGAACTAACACAGATTTAGCAGCTGCCGAAGTTGAGCTTACAAACTTTGAGGGAAGAGAATTCGTCTTTAAATCCATACTAAAGGATTTGGACAATTTTGATTTTGTCTTTATTGATTGTCCGCCTGCACTTGGCTTGCTCACAATTAATTCTTTAGTTGCTTCTGATACAACGCTTATTCCCCTTCAGTCAGATTTTTGCTCTGAGGTCTTTCGGCTTTATGCAAACATCAAACTAATTCAGAAACTATACA
JCVI_READ_1103769067708	GOS	K03496	parA, soj; chromosome partitioning protein	/site_id_1=JCVI_SITE_GS116 /location_1="Outside Seychelles, Indian Ocean" /region_1="Indian Ocean" /sample_depth_1="1.5 m" /chlorophyll_density_1="0.287 (0.26 +/- 0.054) mg/M3 (Month +/- SD)" /salinity_1="33.1 ppt" /temperature_1="26.2 C" /water_depth_1="2150 m"	TACCGCCTATCGAGGATCGGGTATTATCGTCTCATCAAAGCGGATAGCCCTTCCAGCGCAAAATACTCGCATTGCATGGTAATCAGCACGGAGTCCGCCGCCACGAGGGCATTCAATGTGAGCATGTTGAGAGAAGGCGGGCAGTCGATAATCACAAAGTCGTACAACAACTTGCCGGCCTTCAGCGCTGTCTTCAGCCGCTGTTCACGATCTTCTACCGACAAAAGCGCCACTTCCGCGGCCGTCAGATCACCATCCGCTGGCACGCAATCCATCCCGAGGCTCTGAAGCGGCGTTGCCACCTCGGAGAGTGGTTGCTGATCCACGAGGAACTCAAAGGCCGTGGCGGCCAGGTCTCCCTTTTGCAGGCCCACTGAGACAGTGGCATTCCCTTGCGGGTCCAAGTCAATCAGCAGCACGCGTTTCCCCATCGCAGCGAGCGCTGCGGAGAGGTTGACGGCGGTCGTGGTATTACCCACGCCGCCTTTTTGATTCGCTATTGCGATGACCTTCACGACTTCACCTTCTGGTCCACTGAATTGCCAGCAGTTGGAACGGCCAATCCCGCCCGGGCACTACCACGTTTTGGTTTGCAGTCAGCTCAAATCCATACGGCAAAGCGTCAACCTCTCCAGCCGCTGACTCTGTCTTCATGGCAAACGACATGCCGTGATCTTGCCATATAAGCTGAGTTCTTCTGATGGTGGTGGCCTAATCGGCGAGTGCTCATGTGATGACTGCGTCCGGGTGCTGAGCGGGTTGCCAATTCTCGACTCGCGTTGTCTCATACTCGATGTAAGATAAACCCAGCACACTTTACACCTACACAAGAATCGCGTTTTCATCACATTACTGTCCACTAACATAACGGCTGTCCTGTTAGTATCTTAGCGGCACACCTGCAGTCCGCGCCTGTGCGATGATGCTACTTTCTCACGGAATAGGTTCACTCCTGCATCAAAAATGCGAAAAAAGCTCGTGCGCGGGACCCATGAAAAAAGGCCAATCAAT
JCVI_READ_1103769107085	GOS	K03496	parA, soj; chromosome partitioning protein	/site_id_1=JCVI_SITE_GS116 /location_1="Outside Seychelles, Indian Ocean" /region_1="Indian Ocean" /sample_depth_1="1.5 m" /chlorophyll_density_1="0.287 (0.26 +/- 0.054) mg/M3 (Month +/- SD)" /salinity_1="33.1 ppt" /temperature_1="26.2 C" /water_depth_1="2150 m"	TGTAAGTGAGAGTGGTACAATAGAGATTTGAGCTTACTAGTGCCATTACTGTTAACAAGCTTAAAGAAGGGTGGGCAATCGATCAAGACGTAATCATATAATCCTCCAGAATTGTTTAAATATGCGGTTAATTTATTCTTTAGTATAAAAGCCCTGTTACTATCATCAGCAGTCTCTACTTCTAAGCCCGATAAATCCACATTAGATGTGATAACATCTAAATTTTCGAACTGTGTTTTTTTAATCACCTCACTAATTTCTCTAGTTCCATTCAAAACCCCATAAATTGTATCACTTGAGTTATCCATATTAGATAATCCTAGACCTGTAGTAGCGTTGCCTTGAGGATCTAAGTCAATTACTAAAATTTTTTTATCTATTTGAGACAAGCCAGCTGCAAGATTTATCACCGTAGTGGTTTTGCCAACCCCACCCTTTTGATTAATAACTGAAATAATTTGCATTTATTTTTTTTTACAATTCTTTTAATTTTTTTTTTTAATTTTTTTAATGTTTATTAAATAAGAGTCTTCACTTGTTAAACTTTTTTTTTCTATATAATCCAGTTCCCATTTCTTTTTAGAATCTTCAAAAATTTTTTTTCCATTCTTCCCCATAAAAAAAATTAAATTTTTATATTTTGAAAAATTTTTATATACTAAATCTAAAACTACGGGCATTGGTTTGAATGCTCTAGACATTATTGTTCCTGTTTCTAAATTTTTTATTTCAAAAATATTTTTTTGAAAAACCTTTGTATTTAAATTTAATTTTTTTGAAACTTCCTTTAAAAAATGGCTTTTATGGTAACTTTTTTCATAAAGGTGCACATTCATATTGTTTTTCATATTTTTTAGTATAATTGCCACGATTATCCCTGGCATCCCCCCTCCTGAACCTATATCAGTGGTTGTATTGCTATTTAAATCAACAAAATCAATAATTTGTGCAGAATCTATAATATGACGGTCAATTATAGCCTTTTTGATGCTGTATTTTGGCTATTATGTTGATTTTTTTATTTTTTTCAGAATCATAGATATATAGTTTTCAAATCCAAAATGTTTCACGTGAAACATTTAAGTTGAT
JCVI_READ_1103769116043	GOS	K03496	parA, soj; chromosome partitioning protein	/site_id_1=JCVI_SITE_GS116 /location_1="Outside Seychelles, Indian Ocean" /region_1="Indian Ocean" /sample_depth_1="1.5 m" /chlorophyll_density_1="0.287 (0.26 +/- 0.054) mg/M3 (Month +/- SD)" /salinity_1="33.1 ppt" /temperature_1="26.2 C" /water_depth_1="2150 m"	TTAAGCTGCAGAAATAAAAAATAAACATAATTAGCCAAAATACTGCATCAAAAAAAGCTATAATTGACCGCCATATTTTAGATTCAGCACAAATTATTGATTTTGTTGATTTAAATAGTGATACAACCACAGATATAGGTTCCGGAGGGGGTATGCCTGGAATAATCGTGGCAATAATACTAAAAAACATGAAAAATAATATGAATGTACACCTTTATGAAAAAAGCCACCATAAAAGCCATTTTTTAAAGGAAGTTTCAGAAAAATTAAATTTAAACACAAAAGTTTTTCAAAAGAATATTTTTGAAATAAAAAATTTAGAAACTGGAACAATAATGTCAAGAGCATTCAAACCAATGCCTATAGTTTTAGATTTAGTATATGAAAATTTTTCAAAATATAAAAATTTAATTTTTTTTATGGGGAAGAGTGGGAAAAAAGTTTTTGAAAATTCAAAAAAAAATTGGGAGATGGAATATGTAGAAAAAAAAAGTTTAACAAATGAAGATTCATTTTTGATAAATATTAAAAAAATTAAAAAAAAAAATTAAAAAGATATTAAAAAATAGAAAATGCAAATTATTTCTGTCATAAATCAAAAGGGTGGGGTAGGAAAAACTACTACAGTAATTAATCTTGCAGCTGGATTATCTCAACTTAATAAAAAAATTTTAGTAATCGACCTAGACCCACAAGGAAATGCAACAACAGGACTTGGATTATCTAATGTGGATAACTCAAGTGATACAATTTATGGGGTATTGAATGGAACAAATGAAATTGAAACAGTAATTAAGAATACTAAGTTTCATAATTTAGATATTATTACTTCTAATGTAGATCTTTCAGACTTGAGGTGAGACGGCTGATGACAGCAATAGAGCATTTATACTGAAGACAAAATTAACCGCATATTTAACATTCTAGAGGATTTACGACTATGTATAATTGATTGTCACATCTTTAGTCTACTACAGTCATGGCTTAGTATGCTCTATCACTAGTAGTCATGCAGAAGATTTTGCTCTGAGTTGACCACTATGAGACATGAAGGAAAAACAATTATCGT
JCVI_READ_1103769153100	GOS	K03496	parA, soj; chromosome partitioning protein	/site_id_1=JCVI_SITE_GS116 /location_1="Outside Seychelles, Indian Ocean" /region_1="Indian Ocean" /sample_depth_1="1.5 m" /chlorophyll_density_1="0.287 (0.26 +/- 0.054) mg/M3 (Month +/- SD)" /salinity_1="33.1 ppt" /temperature_1="26.2 C" /water_depth_1="2150 m"	TACGGCTTAAGCGAGTGCGCCTTCAGCTGCTCGCTGACCTGCTGCTGCAGCGTGATGCGCGGGTCGAACATCACGCGCAGCAGGCCGATGATCTGCAGCTCCGGATTGAGGTTCGCGTGAACCTGCTTGATGGTGTTGACCAGGTCGGACAGGCCCTCGAGCGCGAAGTACTCGCACTGCATCGGCACCACCACGCCATGCGCCGAGCACAGGCCATTGAGCGTCAGCAGGCTGAGCGAAGGCGGGCAATCGATCAGCACCAGGTCGTACTCCGCGGCCGTCGCGGCCAAGGCGGTCTTGAGCCGCTGGTCGCGCCGCTCGAGGGCCACCAGCTCGACCTCGGCACCGGCCAGCTCGCGGTTCGCGCCGAGGACGTCGTAGCCCGCCTTGTCGGCGCGCCGCCGGGCTTCGGCGATCGACGCGGACTCCAGCAGCACGTCGTAGACGGACAGCTCCAGCGCGCGCTTGTCGATGCCCGATCCCATCGTGGCATTGCCCTGGGGGTCGAGGTCGACCAGCAGCACGCGCTGCCCGACATGCGCCAGGCCGGCCGCGAGGTTGACGGCGGTGGTCGTCTTGCCGACGCCGCCTTTCTGGTTGGCGATGCAGAAGATCTTGGCCATGCGGGACGAGGGAGTCAGAGTTCGAGCAGGTCGACGCCGCTGTCGCGCGCGGCGCGTTGCAGCTCGACCACGGGCGTGGCCAGCGGCAGCCGGCGACGCATGGCCAGGTCCAGGTAGCAGGCGTCGTGCACGGCCAGGCCATGCTGCCGAGCCAGATGCAGGGCATCGTTCCAGTGCCGCGGCGTCGCGACGCCCTCGATGCTGATCGGCAGGCGCCCGACGCTGTCGACGATGGCGCTGGCCTGCGCCGCGGTCATCCGCGCATCGCGCTCGGCCGCCAGCAGCAGCTCCGCGAGCTCGACGTGCCCACGCCGCACCACGCCCATCGCGCGCGACACGTCAGCAGCGCATCGCCGCCCCCCGGGGCGTCGCAAGCACCAGGCAGGGCCGCGGCTGCGTCAGCACACGGGTCATGACGCGCTCCCCCGCCAGGC
JCVI_READ_1103769155286	GOS	K03496	parA, soj; chromosome partitioning protein	/site_id_1=JCVI_SITE_GS116 /location_1="Outside Seychelles, Indian Ocean" /region_1="Indian Ocean" /sample_depth_1="1.5 m" /chlorophyll_density_1="0.287 (0.26 +/- 0.054) mg/M3 (Month +/- SD)" /salinity_1="33.1 ppt" /temperature_1="26.2 C" /water_depth_1="2150 m"	GCAAGCTGGAGATATATTATATATGACGGAATTATGATTAATCAGGGTTTAGATGACGAGGAAATAGCCGATGTAATGAATTATATTCTTAATCAATGGGGAAATGAATCAAAGGAAATAATTACTCCTAATCGTGTTTCTGGGATATCAAAATCAATTTTGAAATAATGAAACAGCTTTGGAAATTAGCCAGTTTTAAGTCTTCTAAAAAACTAATTTTTTTATATGGAAGTATTATCTTGGGTTTTATAATTTGGATGGTTTTCGTTGACACCCACTCATGGATTATACATTCAGAACTTAATAAAGAAATTGAAGAACTAGAAGTAGAGAAAAAAGCTTTAAAAGAGATTATAGAAAACGATAAAAAAATAATAAAACAATTAAACAATATCGATAGTCTTGAACGTTTCGCGCGAGAAGAATACGGATATAAAAAACAAAATGAAACGATTTTTATAATTGAAAATACTGACTCTTTAGATTATAAATAAGATAATTTAAATATTGAAATTAACCGTTCTAATTGATTTTAATAATCCTTTTTTGGGGATGTAAATAATTGTATTTTTAGATGTTTTTTATTTAGATTGATGGGTAAAATTATAGCGATTGCAAATCAAAAAGGAGGAGTTGGTAAAACTACTACTGCTGTTAACCTTGCAGCTTCATTAGGTATCCTCGAAAAAAAAATACTTCTAATAGATGCAGATCCGCAGGCAAATGCGACATCCGGTATGGGCATAGAAGTAACAGACGTAAAAAAAGGAACTTATCAGATTCTAGAACATAGTACTGAAATTTCTGGAACATTATAAAAACTAAAAGTCCAAATGTCGATTTAATACCTTCTCATATTGACTTAGTCGCATCTGAAATTGAATTAGTTGATAAGATCCCGAGATATATGTTAAAAAAGTATTAATCGAGAAAAGAAAAATATGATTTATTATAATCGATTGTGCGCCTTCGTAGACTATTACATAAATGCATATGGCGGCTATTCAGTTTAATTCCTATCATGTGAAATTTTGCTTTAAGGGTGAGGATA
JCVI_READ_1103769177116	GOS	K03496	parA, soj; chromosome partitioning protein	/site_id_1=JCVI_SITE_GS116 /location_1="Outside Seychelles, Indian Ocean" /region_1="Indian Ocean" /sample_depth_1="1.5 m" /chlorophyll_density_1="0.287 (0.26 +/- 0.054) mg/M3 (Month +/- SD)" /salinity_1="33.1 ppt" /temperature_1="26.2 C" /water_depth_1="2150 m"	GTAGCTGTAGTGATTTTTTTACAGTATTCTCTTTCTTCATTATCAACAAGTTCAATTTCTGCTGCAACAAGATCTATATTAGCAGGTATTAAATCTAAATTAGGACTTGATGTTGTGAGAACTGTTTCACTTGCTTTTAAGTTACCAATTAAACAATTATATGAACTTTTATCGATTTCATTGTGATCAAATCCAACACCTGATGTTGTATTGGCTTGAGGATCACAATCTATTAATAACACTTTTTTTTCTAGAACACCAAGGCACGCAGCGAGATTAATTGCAGTGGTTGTTTTTCCAACACCACCCTTTTGATTTGCAACAGCAATTATTTTGGTCATTTTGTTTTTAAATACGCTTTAAAAATACAAACCTATATCAAAAATCATCATAAACTATTTGTTATAATTATTAACAAATATATAGGTGTTGTTAAAAAAGTAAGGGGTGTTAGTTTAAATCGTCTAAATCTACTTCAGTGATTGCAGAATCTGATTCTGTAGAAGTATTTTCTTGATTTTTATTTTCTTGATTTTGTGAATTAGAAATAACTTCTTTTCCTTTTTCGGATATAATAAAATCAGTTACTTGAGATAATGCATTTTTGAAATTTTCAAAATCTTCTTTATACAGATAGATTTTATGCTTTTTATAGAATGGAGAACCATCTTCATTAAAGTCTCTTTTACTTTCAGTTATAGTTAAAAAATAATCTTCAGCTCTTGTAGATCTTACATCAAAAAAATAAGTTCTTCTACCAGATCTGACAGATTTTGAAAATATTTCTTCTATTTCTTTTTTTCCAGACATTTTTAAATCTATAAAGTATTAATAACAAATATAATAAATTTATTGATTAGTTGTCTGATTTACATGTATTTGGCTGTAAAAACCATTATTTTCAATAAGTGATTTATGAGTTCCTTCTTCAATTATTTTACCATCTTCAGTACGATGATATTATCTGATTTTCATTGTTGAAATTCTATGACTATTATAATTGTTGTTTGTTTACTGTTTCTTTCTTTAAATTTTCGAGAAT
JCVI_READ_1103769200772	GOS	K03496	parA, soj; chromosome partitioning protein	/site_id_1=JCVI_SITE_GS116 /location_1="Outside Seychelles, Indian Ocean" /region_1="Indian Ocean" /sample_depth_1="1.5 m" /chlorophyll_density_1="0.287 (0.26 +/- 0.054) mg/M3 (Month +/- SD)" /salinity_1="33.1 ppt" /temperature_1="26.2 C" /water_depth_1="2150 m"	TTACGTTGAGACCTTGCATTTCTACTCTGCAGATATCAGGTCCGGGCTACCTGGAATTACGTCAAAATTAAAATCAGGCTTTCTTTGAATTAAGCTTTCTAAAGAAGCGTCGTCAAGCAACACGTCGGTGATAGTAGTTTCTTCATATGTCTTCTTTCCACCGAGTCCGGTAGTTAAGTTAGCCTGTGAATCTATGTCCAACAAAAGAATTTTTCTTCCTGCGGCTGCCAAGCTTGCAGCCAGGTTTAAAGTTGTAGTGGTTTTTCCTACGCCCCCCTTTTGGTTTGCTACAACAAGAATTTTCACAAGCTTACTATAGCAGTTTTAGGACATTTGAATTTCCAAGAAACCTCTTTTTTTTCCAAGAATTCTAGATGCTTCTGACTCTTTGTAGACAATATCAAAACCTTGAGCAGAAAGTGGTTCCTTCTCAGAAACCATTAAAATTATTTTGTTTTTCTTCGTAATTTTGTTTTTTAAACTTTTTAACAAGGTAGCTGGTTCTTTGAATGCCCTGCAAACAATATTTATTTCATCTATTTGTTTAATTTCCTCAACTCTTGCATTCTTTATCAAGACTGAATTCAGCCCAAGTTCGTTTTTTATATGTATTAAAAAAGAAGTTTTCTTTCTGTTTGAATCTACCAAGGTTAACTCTCTATTGGGGTCTATAATTCCCAGGCAAATTCCTGGAAAACCTGATCCCGTGCCCAGATCAATTACCGGTCCGGGCATAAGATGATTGTGCAAAACAGCACAGTCCAAAAAATGCTCTGCTAGATCTTTCTTTCTCAAATTTCTGGATACTAAGTTTCGGGTTTTGTTCCATTTCAAAATTTGGTTTAAATACTTATCAGCTTGGCTGACTTGAATGTCAGTTAGATTCAGGTTGATGCCGCAACCAGCTCTTTAAGATCCAATTTTTTCTTTAAGTAGCTTTGTTCTTTTTTAATGTGAACTAATAAAGAGAAATGGCAGCAGCGTTATCCCCGGGATTCTCTGAGCGTGAGCTATGGTTTTGGGCAAACCTTTTCCAGCT
JCVI_READ_1103769213271	GOS	K03496	parA, soj; chromosome partitioning protein	/site_id_1=JCVI_SITE_GS116 /location_1="Outside Seychelles, Indian Ocean" /region_1="Indian Ocean" /sample_depth_1="1.5 m" /chlorophyll_density_1="0.287 (0.26 +/- 0.054) mg/M3 (Month +/- SD)" /salinity_1="33.1 ppt" /temperature_1="26.2 C" /water_depth_1="2150 m"	GCTTACGGCTTAAGATATCGGGTTTGTCTATGAGGTAAAAGCTAAATTTAAAGAAATAAAGCCTAAAACAATGGGTCAAGCTCTAAGAATTGACGGAATAACTCCTGCCGCTGTATATATTTTGTTGTCACACGTCAAAAGAAAGTCTATTAAGCATATAGCTTAATGGATCAAGAAATTTTAAATTCTTATTCTAGAATCAATCACTTAAATGTTTCACGTGAAACATTTATGGACTTTGAATACTACATATCCATGATTCTTGAAAGAAATGAAAAAATCAACATAATTAGCCAAAATACAGCATCAAAAAAAGCTATAATTGATCGCCATATTATAGATTCTGCGCAAATAATTGATTTTGTTGACTTAAATAGCAATACAACCACTGATATAGGTTCTGGAAGTGGTATGCCTGGGATAATTGTGGCGATCATACTAAAAAATATGAATAATAATATGAATGTGCACCTTTATGAAAAAAGCTTCCATAAAAGCCATTTTTTAAGGGAAGTTTCAGAAAAATTAAATTTAAACACAAAAGTTTTTCAAAAAAATATTTTTGAAATAAAAAATTTAGAAACAGGAACAATAATGTCAAGAGCATTCAAACCAATGCCAGTGGTTTTAGATTTAGTATATGAAAATTTTTCAAAATATAAAAATTTAATTTTTTTTATGGGGAAGAATGGAAAAAGAATTTTTGAGAATTCCAAAAAAAAATGGGAGCTTGAATATATAGAAAAAAAAAGTTTAACAAGCAAAGATTCATTTTTAATAAATATTAAAAAAATTAAAAAAAAAAATTAGAAGGATTATAAAAAAATTAAATGCAAATTATTTCAGTCATAAATCAAAAGGGTGGGGTCGGAAAAACCACTACAGTGATAAATCTTGCAGCTGGCTTATCGCAAATAAATAAAAAAATCTTAGTAATTGACTTAGATCCTCAAGGCAACGCTACCACGGGTCTTGGATTGTCTAATATAGAAAGCTCAAGTGATACATTTATGGAGTATTGAATGGACTAGAGAAATTAGTGATGTGATTAAAAAAACACAGTTTGAAATTTAGATATTATTACATCTAATGTAG
JCVI_READ_1103769220095	GOS	K03496	parA, soj; chromosome partitioning protein	/site_id_1=JCVI_SITE_GS116 /location_1="Outside Seychelles, Indian Ocean" /region_1="Indian Ocean" /sample_depth_1="1.5 m" /chlorophyll_density_1="0.287 (0.26 +/- 0.054) mg/M3 (Month +/- SD)" /salinity_1="33.1 ppt" /temperature_1="26.2 C" /water_depth_1="2150 m"	GTAACCGACGACAGTCCTTTCTTTTTCCCGCTCATGCGGCACTCACTATTCTATTTTTAAATTCTTCTGCAAGCTTAAAATATGATTTACTTCCAACACAGCTTTTATCATAAATTACACATGGTAAACCATGTGATGGAGCTTCTGATAATCTTACATTTCTTTGTATTACGGTCTTGTAGACTTTATCTTTAAAATAATTTCTTGCTTCTCTATCCACCTCAGATGAAAGTTTATTTCTTTTATCAAACATAGTTAGCAGTATTCCTCTTATAGAAAGTGTAGGATTAAGATTTTCTTTGATTCTATCTATTGTTTTAACTAATTGCGTAATCCCTTCCAAAGCAAAAAATTCTGTTTGCAAAGGAACTAATAGCTCATCGGATGCCACTAAAGACATGATAGTAAGCAAACTTAAAGAAGGTGGACAGTCTATAAATATATTATCATATTTTTTTAGTAGTCCTAATTTTTCAGATAACAATATTTCTTTCAAAACAAATGCTCTTTTAGAGTCACTTGCAGTTTCAACTTCTAAACCTGACAGATTTACATGTGATCCTATGATATCTAAATTTTGTATGTTTGTTTTTTGTATTACCTGACCAAGACTAATTTTTTTTATTAATAAGTTATAAATATTTTTTTCTTCATCATTATTACTTTTTCCCAATCCTGTTGTAGCGTTTCCTTGTGGATCTAAATCAATTACAAGATTTGTTTGACCCATAATGGACAGTGAGGCAGCCAAATTTATTACCGTTGTAGTTTTCCCTACTCCACCCTTTTGATTAATCACCGAAATAGTTGTCGTCATTTTTTAAAATCGACTATAATTATTTTAGATTCTTCATTTGTAATGCTATTTTCAAGTTTATAATCGTATTTTTCCTTATTGAAAGCTTTTTTTAAATCTTCCTGTGCGTTTTGACCTTTTAGAATTATCAATTTATGGGACTTTCTAGCGATTTCACGTGAAACTTGTATTATTGAAGCTAATTTCTTAAAAGCT
JCVI_READ_1103769221880	GOS	K03496	parA, soj; chromosome partitioning protein	/site_id_1=JCVI_SITE_GS116 /location_1="Outside Seychelles, Indian Ocean" /region_1="Indian Ocean" /sample_depth_1="1.5 m" /chlorophyll_density_1="0.287 (0.26 +/- 0.054) mg/M3 (Month +/- SD)" /salinity_1="33.1 ppt" /temperature_1="26.2 C" /water_depth_1="2150 m"	CCGGTACATCGAGATCTTTTTGATAATATTAAAAAAATTAAAAAAAAAAATTAAAATTGTAATAAAAAAATTAAATGCAAATTATTTCTGTCATAAATCAAAAGGGTGGGGTAGGTAAAACTACAACTGTCATAAATCTCGCAGCTGGACTATCGCAATCGAATAAAAAAATTTTAGTTATCGATTTAGATCCTCAAGGAAATGCAACAACAGGTCTAGGATTATCTAACATGGATAGCTCAAGCGATACAATCTATGGAGTATTGAATGGGACTAAAGAAATTAGCGATGTAATTAAGAGTACACAGTTTGACAATTTAGATATTATCACTTCTAATGTCGATTTATCAGGATTAGAAGTTGAGACAGCTGATGATAGTAACAGGGCGTTTATATTAAAGTCTAAATTAACCGCATATTTAAACAATTCTAGAGAATCTTATGACTATGTTCTTATTGATTGCCCGCCTTCATTGAGCCTATTAACGGTCATGGCTCTGGTGAGCTCAAATTCACTCTTAGTACCTTTGCAAACTGAATTTTTTGCTCTTGAGGGCTTAACTCAACTAATGAAGACGATTGAACGAATAAAAGTAAATTTAAACCCAGGTTTACAAATAAGAGGCATACTTTTAACTATGTATGACAAAAGAAATAAGCTTTCATCACAAGTTGAGAAAGAAGCTAGAGATTATTTTACTGAAAAAGTTTACTCAACAGTGATACCAAGGAACGTGAGATTGTCCGAAGCACCTTCACATGGTATGCCAGTGTTAATTTATGACAAATCCTGTCCAGGTAGTAAATCGTATTTTAGTTTTACTGATGAATTTATCAACCAAGAGTCAACAGTGGGAAGTGCAGCTTAATGGATAAAATTAAAAAGGGACTGGGTAGAGGATTATCTTCCTTAATAGGAGAAACAAAGTAGAGCCTCAAAAAATCATTTAGCAATAAGCGATTTAACTCCAAACAAATTTCAACCAAGAAAATTTTTGAT
JCVI_READ_1103769229531	GOS	K03496	parA, soj; chromosome partitioning protein	/site_id_1=JCVI_SITE_GS116 /location_1="Outside Seychelles, Indian Ocean" /region_1="Indian Ocean" /sample_depth_1="1.5 m" /chlorophyll_density_1="0.287 (0.26 +/- 0.054) mg/M3 (Month +/- SD)" /salinity_1="33.1 ppt" /temperature_1="26.2 C" /water_depth_1="2150 m"	TACATGAATTCTTACATAATAGGCTGATCATGCCTCGTTCTTTAATTGAGTTGCTTAAATCCTCTAAATTAGATTCATCAAAGATTTTCCTTGGTTGATATTTATTTGGCACTAAATCACTAATTGATACTTGATTTTTTTGAGGCTCTACTTTTGTTTCTCCTATTAATGAAGATAATCCTCTACCTAAACCTTTTTTAATTTTGTCCATTAAGCTGCGCTCCCCATATTTGTCTCTTGACTAATAAATTCATCAGTAAAACTAAAATATGATTTACTACCCAGACAGGTCTTGTCATAAATCAAAACTGGCATACCATGGGAGGGTGCTTCTGATAGTCTCACATTCCTTGGTATGACAGTTGAGTAAACTTTTTCACTAAAATAATCCCTAGCTTCTTTCTCAACTTGTGATGAAAGCTTATTTCTTTTGTCGTACATAGTTAAAAGTATACCCCTGATTTTCAAATCTGGATTTAAACTTACTTTTATCCTTTCGATTGTTTTCATTAGCTGTGTTAACCCTTCTAAAGCAAAAAATTCAGTCTGAAGCGGCACCAATAGAGAGTTTGAACTTACAAGTGCCATTACTGTCAACAAGCTTAAAGAAGGTGGGCAATCGATCAAGACATAATCATATAATCTTCTAGAATCGTTTAAATATGCGGTTAATTTAGTCTTTAGTATAAAAGCCCTATTGCTGTCATCAGCCGTCTCTACTTCCAAGCCCGATAAATCTACATTAGATGTTATAATATCTAGATTTTCAAACTGTGTTTTTTTAATCACATCACTAATTTTTCTAGTTCCATTTAAAACTCCATAAATTGTATCACTTGAGTTATCCATATTAGATAATCCTAGACCTGTGGTAGCATTACCTTGTGGATCTAAATCAATTACTAATATTTTTTTATCTATTTGAGATAAACCTGCTGCAAGATTTATCACTGTAGTAGTTTTTCCGACCCCACCCTTTTGATTAATGATTGAAATATTTGCATTTAATTTTCTATATCTTTTATTTTTTTTTTATTTTTTATGTTATTAAAAAAGAGTCTTCGCTTGTTAACTTCTCTTTTTCTATGTACTCAACTTCCAATAT
JCVI_READ_1103769240510	GOS	K03496	parA, soj; chromosome partitioning protein	/site_id_1=JCVI_SITE_GS115 /location_1="Indian Ocean" /region_1="Indian Ocean" /sample_depth_1="1.5 m" /chlorophyll_density_1="0.142 (0.261 +/- 0.117) mg/M3 (Month +/- SD)" /salinity_1="33.2 ppt" /temperature_1="27.9 C" /water_depth_1="3220 m"	TTAGCTTTTAGGGCTGGACTGGGCGCGGAGCAAAAGCTAAGCTTCTAGACTTTTCGAAAGCATTACTCCAGTGGAACAAACGAACAAATTTGATATCCAAGAGCGATGAGAGCAGAGTATTTTCTCGCCACATTGTGGATAGCTTATCTGCCACGTCTTTCTTGGTTGGAAACAGTATCGTCGATATAGGGTCGGGGGCTGGCTTGCCGGGACTCCCATTAGCCATAGCCTGCCCCCACAAAAAATTTACGCTCTACGAGCGCATGAAAAAACGGGCACACTTTATGCGGTTTGTCATAGCGAATTTGGGGGTTGACAATGCCCAAGTAATCGAGGGGCCTTTCGAAGAAATAGCCCTAAAGGGCGAAAGTTTTAATTGCGTCGTTTCCCGTGGTGTTAGGGGAGCGGAGGTACTGTGGCCTATCGTAGAGCGCGCCATCACGAAATCCGGTCGATTAATTGTGTATGCGTCTACGCACAGCTTCGAAGAGGAATTGACTAGCAAACCAGCAGGAAAAATACATCAAGGCGGGCCGCATATTTCCAGTTCGGCGGTCGAAATTCCGGGGCTGAATAAGTCTCACTGGTTTCACATCATCGATAAAGACCGGTGAAAGTCATCGCAGTTGCTAATCAGAAAGGGGGGGTTGGGAAAACAACCACGGCGGTGAATTTATCGGCAGCCCTCTCCGAGCTCGAGCAACGAGTGCTTTTGATTGATATTGATCCCCAGGGGAATGCCACGATGGGTAGCGGGGTAGAAAAAAATCAGTTGTCATTGTCATCTTATGAATGGTTGGTTGAGGGGGCTGTTTTAAAAGAGGTGGTGTACTCTAGGGAAGCAAAATACGATATCTTGCCATCTAATATTGACTTGACGGCGGCAGAGGTGGGCCTGCTGGGAATGGAATCCAGAGAGTATGTAATGAGAGGTCTCTTGGGTGGAGCCGCTTATGATTACGTATTAATCGATTGTCCGCCTTCGCTAAATATACTCACAGTAAATGCGCTAACGGCTGCCATACCGTGCTTATTCCAATGCAATGTGATATATGCGCTGGAGGGCTGAGCGCGCTTCTCGAAACATCA
JCVI_READ_1103769241473	GOS	K03496	parA, soj; chromosome partitioning protein	/site_id_1=JCVI_SITE_GS116 /location_1="Outside Seychelles, Indian Ocean" /region_1="Indian Ocean" /sample_depth_1="1.5 m" /chlorophyll_density_1="0.287 (0.26 +/- 0.054) mg/M3 (Month +/- SD)" /salinity_1="33.1 ppt" /temperature_1="26.2 C" /water_depth_1="2150 m"	TTAAACCTGGAGAGTATTTTTCAATTGCAAAACTAATTTTAAAAATTTTAAATACATAATTTTATTTTTAGGAAAAAGTGGAAAAAAGATTTTAAAAGATGCAATGAAAAATTGGAAATTTGATTATGAAGAGAGAAAAAGTTTAACCAACGACGAGTCTATCATTGTGAAAATATCAAATCTTAAAAAAATATGAATAGAAAAATTATTTCAGTGATAAATCAGAAAGGAGGAGTGGGGAAGACAACAACAATAATTAATTTGGCTGCTGGTTTGTCTCTTAAAGAAAAAAGAATTCTTGTGATTGACCTTGACCCGCAAGGAAATGCCACAACAGGTCTTGGATTATCTAACTCAGGTACATCTGATAATACAATTTATAGTGTTTTAAATGGAAACAAAAAAATATCTGATGTGATTCAAAAAACTGAATTTGAAAACTTAGATATTATTACTTCTAACGTAGACTTATCAGGACTTGAGGTTGAAACTGCTGGTGACAGCCGAAGAGCATTTAAATTAAAGGATGAATTAGCCTTTATTTTAAATGATTCTAGAACATCCTATCATTATATACTAATTGACTGCCCTCCATCTCTTAGTCTTCTCACAATTATGGCCTTAGTTGCCTCTGATGCTTTGGTAGTCCCACTTCAGACGGAGTTTTTCGCTTTAGAGGGCCTAACCCAATTAATGAAAACTATTGAAAGGATTAAATCGAATTTAAATCCCATCCTAGAGATAAGAGGAATACTCCTTACGATGTATGATAAGAGAAATAAGTTGTCCAGCCAGGTGGAGATGGAAGCTAGAAATTTTTTTAAAGAAAAAGTTTACAACACAGCAGTGCCGAGAAATGTAAAGTTATCCGAAGCACCCTCACACGGAGTTCCAGTACTAATCTACGATAAGCTTTGTCCAGGTAGTAAAGCGTATTTTAGTTTCACTGAAGATTTTTAGAACAGAAAAGAAATTGAGACTGCTGCATGATAAATCCGTTTAAAAATAAAAAAGATTAGAGAGTCTATCATCCCTGATAGAGATAGTGATGTAAGATTACAACATAAATATTCGATTAGTTCTATTATTCCAAATAAATATCACCAGA
JCVI_READ_1103769247782	GOS	K03496	parA, soj; chromosome partitioning protein	/site_id_1=JCVI_SITE_GS116 /location_1="Outside Seychelles, Indian Ocean" /region_1="Indian Ocean" /sample_depth_1="1.5 m" /chlorophyll_density_1="0.287 (0.26 +/- 0.054) mg/M3 (Month +/- SD)" /salinity_1="33.1 ppt" /temperature_1="26.2 C" /water_depth_1="2150 m"	TACGGTCTTTAGTGAGTATCGTATTCTGAGTCCTGTTACTCCCTCGAGTGAATAATATTCGCACTGAAGTGGGATAAGTGTTCCAGAGGCGCAAAACAGACCCTCGATGGTAAGTTGGTTTAGGGTCGGAGGTGTATCAATAATTGTATAGTCATAGTCTTGAGAAATTGGTTCTAGGCTTTTAGACATGAAACCCTGTTTGTTATCATTTCTTATTGCTATTTCAAGGGCAATGAGCTCCTCTCCTCCAGGTATAATTTTATAACCGTCGCTGCTTTCATAGATACAGTCTTCTATTGAAGTATTTTCAAAGTAGTGGTTGTAAAGGTTTGTGGTTGCATTTTCCTTAATGCCTGCCGCGGTAGTGGCATTCCCCTGTGGGTCAAGATCTATTAACAATACTTTTCTTTGGGTTGCGGCCAGACTTGCGGCGAGGTTAACTGCTGTTGTTGTTTTGCCAACCCCTCCTTTTTGGTTCGCAATTGCAATTACTTTATTCATCTTTGCATAATAGAACTATGTTTCTTTCTTTTGTTGTGTCTTGATTGATTATTTCATATCTGAACATATTTTTGTCGATATCTTTTAACTCCCTTTTTTATATTTGATGCTTTTCCTTTAAGCAAAAGGTATTTTGTGTTTACGTGGGTGTTTGCTTTTGTGAGGCTTGTTGTTTTTTCATAGTGGCAAAAGCTCTTGAGGTAATGATGTCAAACTTGCCTAGCTTGTTTTTTTTGGTAATTGTTTTGTTAATTATTTTTGTATTCTTTGGTTCAGCTCACAGGATACTTTTTTTAGAAAATAGCACTTCTTGTTATTGCTCTCTACAGGCTTATTTTGTTTTCTGGTTTTGTTATTGCTAATAAAATTCCTGGGGAAGCCCCCTCCTGAGCCAAGTCTAATACACTTTCATTTTTTTTTTATATGATTAATTAGTGGGCTGCAGTCTATATATCGTTCTCATATACTCGTTATAGAATTCTCTTGGAAAAAGTTGTGTGGTTTGTTGAATTCTAAAGCAAGGTTATAAATGGTCTTAATGT
JCVI_READ_1103769272201	GOS	K03496	parA, soj; chromosome partitioning protein	/site_id_1=JCVI_SITE_GS116 /location_1="Outside Seychelles, Indian Ocean" /region_1="Indian Ocean" /sample_depth_1="1.5 m" /chlorophyll_density_1="0.287 (0.26 +/- 0.054) mg/M3 (Month +/- SD)" /salinity_1="33.1 ppt" /temperature_1="26.2 C" /water_depth_1="2150 m"	GTAACTGGATGGAGGAGCTTCGGATAGCCTGACATTTCTTGGAATAACAGTTGAATAAACTTTTTCTCTGAAATAGTCTCTAGCTTCTTTTTCTACTTGAGAGGAAAGCTTATTTCTTTTGTCATACATTGTTAGAAGTATACCTCTTATTTTCAAATCTGGATTTAAACTGACTTTTATCCTTTCGATCGTTTTCATTAGTTGAGTTAAACCCTCTAGTGCAAAAAATTCTGTTTGTAAGGGAACCAAAAGTGAATTTGAACTTACTAGAGCCATTACTGTAAGCAGACTTAAAGATGGTGGACAATCGATTAAAACATAATCATATAATCCTCTAGAATTGTTTAAATATGCGGCTAATTTAGTCTTTAATATAAAAGCTCTGTTACTATCATCAGCTGTCTCTACTTCTAAGCCCGATAAATCTACATTAGATGTTATAATATCTAAATTTTCAAACTGTGTTTTTTTAATCACGTCACTAATTTCTCTAGTTCCATTCAAAACTCCATAAATTGTATCACTTGAGTTATCCATATTAGACAATCCTAGACCCGTAGTAGCATTGCCTTGTGGATCTAGATCAATTACTAAAATTTTTTTATCTATTTGAGATAAACCTGCTGCAAGATTTATCACCGTAGTAGTTTTTCCAACCCCACCCTTTTGATTTATTATTGAAATAATTTGCATTTAATTTTTTTTTTTAATTTTTTTAATATTTATTAAAAATGAATCTTTACTTGTTAAACTTTTCCTTTCTATATACTCCAGCTCCCATTTTTTTTTGGAATTTTCAAAAATTTTTTTTCCACTCTTCCCCATAAAAAAAATTAAGTTTTTATATTTTGAAAAATTTTCATATACTAATTCTAAAATTACTGGCATTGGTTTAAATGCTCTGGACATTATCGTTCCGTTTCTAAATTTTTTATTTCAAAATATTTTTTGAAAACCTTGTGTTTAAATTTAATTTTTAGAACTTCCTTTAAAAATGGCTTTTATGATACTTTTTCGT
JCVI_READ_1103769273321	GOS	K03496	parA, soj; chromosome partitioning protein	/site_id_1=JCVI_SITE_GS116 /location_1="Outside Seychelles, Indian Ocean" /region_1="Indian Ocean" /sample_depth_1="1.5 m" /chlorophyll_density_1="0.287 (0.26 +/- 0.054) mg/M3 (Month +/- SD)" /salinity_1="33.1 ppt" /temperature_1="26.2 C" /water_depth_1="2150 m"	TTAGCACACGAAGATAGATGCACAGCGCCATTACTGTAAGGAGGCTTAATGATGGTGGGCAGTCAATAAATACGTGGCTATAATTCTGAGTTATTTTCCTTAAAGAATAATGATAATTTATCACGTAAAATGAAGGCTCGACCATTAGTCGCCTGCTGTTTCCACCTCAAGACCTGATAAATCAACATTTGAGGTTATTATATCTAAGTTATCAATTTGAGTAGTTTGTATAATCTCTGAAACTGTTTTTGATCCATTTAGTGCGTTGTAAATATTTTTTTCTGATCCATCAATATTAGAATGGCCTAATCCAGTTGTAGCATTTCCCTGAGGATCAAGGTCTATAACCAATACTTTTTTATCTAGATTAGCTAATCCTGCTGCTAAGTTTATCACTGTTGTTGTTTTTCCGACTCCTCCTTTCTGATTAATTACTGAAATTATTTTTGTTTTCATTTTTTTTTTAAATTACAAATTTTGATTATTTTTGATTCTGAGCTTGTTAAACTTATTTTTTCTTTATAATCAAAACTCCAATTTGATAGAGCTTTTTCAATAATTCCTTTTTTATTTTTACCTAAAAAAATTATTACACTCTTAAATTTTTTGAAATTTTTGTTTGCTAGATCTAAAATAATGGGGAGTGGTTTAAATGCTCTCGCAATTATTAAATCGGTCTCTATGTTTTTTTCACTGAATATATCTTTTTGAATGACCTCAGCGTTTAAGTTTAATTTTTCTTTAACAGCAGACAGAAATTCACATTTTCTTAAGCTCTTTTCATAAAGGTTAAACTTCATATTTGGTTTTTTAATCTTCATAATTATTGCTAGAACTATACCAGGTAACCCAGATCCAGACCCGACGTCTGTACATATGTTGTAATTTTCATCAATAAATCAATAGTTTGTGCACAGTCTACAATGTGTCTTTTCTTATATCTTTTTCTGTAGATTTACTAATCGGTTTAATTTTTCTGTTTTCTTTCCTTAATAAATTACAGTAGCCTCAACCTCCAGGAATGTTTCACGTGAAACATTTAGAGGGCTTCTAGAATTTTTATATTTCTAATATAATTCGATCAAT
JCVI_READ_1103769285604	GOS	K03496	parA, soj; chromosome partitioning protein	/site_id_1=JCVI_SITE_GS116 /location_1="Outside Seychelles, Indian Ocean" /region_1="Indian Ocean" /sample_depth_1="1.5 m" /chlorophyll_density_1="0.287 (0.26 +/- 0.054) mg/M3 (Month +/- SD)" /salinity_1="33.1 ppt" /temperature_1="26.2 C" /water_depth_1="2150 m"	TAAGCTTTAAGGCATCATTAAATATAATCGTATAATGCTCTAGAATCATTTAAATATGCGGTTAATTTAGTCTTTAAAATAAAGGCCCTATCACTATCTCCAGCAGTTTCTACCTCTAAACCAGACAAGTCAACATTCGACGTAATTAAATCGAGCCCCTCAAAATCTGTTTTCGTAACGACATCAGAGATCGATGTTGTGCCATTAAGAATTCCGTATATTGTTTTATCTGATTGCTCTGTATTTGATAACCCTAATCCTGTTGTAGCATTTCCTTGTGGATCAAGATCTATAACTAAAATCTTTTTTCCTAGTTGAGATAAAGCGGAAGCTAAGTTTATAACCGTTGTGGTTTTACCAACCCCACCCTTTTGATTTATTATTGAAATTATTTTCATATTATTTTTTTTCAATTTTTTTAATATTTATTATAAAAGAGTCGTTGCTTGTTAAACTTTTTTTTTCTTCATAATCCAAGTCCCACTCATTAAGTGTTTCATTTAAAATTTTTCTTCCTGATCTACCCATAAACAAAATTATATTTTTAAATTTTTTAAAATTTTGATTAACTAAATTAAGAATTGTTGGCATTGGTTTAAATGCTCTGGACATTATTGTTCCCGTTTCAATATTTTTAACTGTAAAAATATCTTTTTGAATTATCTCTGTATTCAAATCCAACTTTTTAGAAACTTCTTTTAAAAAAATACATTTATTAAAGCTTTTCTCATAGAGATTAATTTTCATGCTATTCTTAATTTGTTTCATTACTATCGCTACAATTAAACCTGGCATCCCTCCACCTGAACCTAAATCACAGGTTGTATTATAATTTAAATCAACAAAATCAATGATTTGTGCTGAATCTATTATATGCCGTTGTCTAATTTCCTCTTTTTTAATCATTTTTCTGCTTATAATGTTAATTTCCCTATTTTTTTGTTCAATCATCGAAATTAAATTTTCAAGCTCTTTACAAGTTTCACGTGAAACATTCAGATTAGAATTTTGGATAGATTTAAAATATGTTATCATCAGCTATATGCTTAATAGACTTTCTTTTGACGTGTGACACAAATATATACGGCTGCTGGTGTAATTCCATCAATTCCTCATGCCTGACCC
JCVI_READ_1103769289609	GOS	K03496	parA, soj; chromosome partitioning protein	/site_id_1=JCVI_SITE_GS116 /location_1="Outside Seychelles, Indian Ocean" /region_1="Indian Ocean" /sample_depth_1="1.5 m" /chlorophyll_density_1="0.287 (0.26 +/- 0.054) mg/M3 (Month +/- SD)" /salinity_1="33.1 ppt" /temperature_1="26.2 C" /water_depth_1="2150 m"	GTAGGCTGGTGCGCAGTATATATTTTGTTGTCACACGTTAAAAGAAAGTCTATTAAGCATATAGCTTGATAGATTCGAAGATATTACAATATTCTGTGCTTGAACCACTAAATGTTTCACGTGAAACATTTGAGGATTTTGAAGAATATAGTTCACTTATTCTTTCCAAAAATAAAAAAATAAACCTTATTGGAAGAGACACTGAGAAAATTGTTAGAAATAGGCACATTATAGATAGTGCACAAATAATTGATTTTATTGATAAAAATGAGAAAATATGTACTGACATTGGTTCAGGCTCTGGCCTTCCTGGTATAGTATTAGCAATTATCATGAAACATAAAAAAATTTCAATGAAATTTAATCTCTATGAAAAGAGCTTTCGCAAAACAGAATTTTTGAAAGAAGTAATTAATAAATTTAATTTAAATGCTGAAGTATTTCAGAAAAATATTTTTGAAGAAAAAAATTTAGTTACAGACACATTAGTATCAAGGGCTTTTAAACCATTACCCACAATACTTGATTTAGTCGCTGATAATTTTAAAAAATCTAATAGTATAATTTTATTCTTAGGTAAAAGCGGGAAAGAGCATTTACTGAAGTGCACAAGAATTTGGAATTTTGAGTACAAGGAAAAAAAAAGTTTAACAAACCCTGATTCAAAAATTATTAAAATCTATAATTTAAAAAAAAAATGAAATCTAAAATAATTTCAATTATTAATCAAAAGGGAGGAGTGGGCAAAACAACTACAGTAATAAATTTAGCTGCCGGGCTATCATTACAAAATAAAAAAGTACTTGTTATCGATCTTGACCCACAAGGCAATGCCACAACAGGACTAGGCTTGTCTAATCTAGAAAATTCTGAAAGCAGTATTTACAGTGTTTTAAATGGTGAAAAAAATTGCTGAAGTCATAAGAAAACTATTTTGAAATCTTGAAATTGTTACATCTAATGTTGATCTTTCCGGATAGAAGTAGCAACAGCGGTCGATAGCACAGAGCCTTTATTTACAGACATTAACGCGTATTAAACGATCTAGGCAGAGTACCGTCACATTCTGATGACTGCCCACCATC
JCVI_READ_1103769313482	GOS	K03496	parA, soj; chromosome partitioning protein	/site_id_1=JCVI_SITE_GS109 /location_1="Indian Ocean" /region_1="Indian Ocean" /sample_depth_1="1.5 m" /chlorophyll_density_1="0.138 (0.118 +/- 0.02) mg/M3 (Month +/- SD)" /salinity_1="32.6 ppt" /temperature_1="27.2 C" /water_depth_1="4573 m"	GTCATTTAAGTTTCAGAATATTTTTGAATAAAAAATTTAGAGACCGGAACAATAATGTCCAGAGCATTCAAACCAATGCCAGTGGTTTTAGATTTAGTATATGAAAATTTTTCAAAATATAAAAATTTAATTTTTTTTATGGGGAAGAGTGGAAAAAAAATTTTTGAAAATTCCAAAAAAAAATGGGAGCTGGAGCACATAGAAAAGAAAAGTTTAACAAGTGAAGACTCATTTTTAATAAATATTAAAAAAATTAAAAAAAAAAATTAAATGCAAATTATTTCAGTCATAAACCAAAAGGGTGGGGTCGGGAAAACTACTACGGTGATAAATCTTGCAGCAGGTTTATCTCAAATAGATAAAAAAATTTTAGTAATTGACCTAGATCCACAAGGTAACGCTACCACAGGTCTGGGATTATCTAATATGGATAACTCAAGTGATACAATTTACGGAGTTTTGAATGGAACTAGAGAAATCAGTGACGTGATTAAAAAAACACAATTTGAAAATTTAGATATTATAACATCTAATGTAGATTTATCGGGTTTAGAAGTAGAGACGGCTGATGACAGTAATAGGGCTTTTATACTAAAGACTAAATTAGCCGCATATTTAAACGATTCTAGAAGATTATATGATTATGTCTTGATCGATTGTCCACCTTCTTTAAGCTTGTTGACAGTAATGGCACTTGTAAGCTCAAATTCTTTATTGGTACCACTTCAGACTGAATTTTTTGCTTTAGAAGGTTTAACGCAGCTGATGAAAACCATCGAAAGGATAAAAGTAAGTTTAAATCCCAATTTGAAAATTAGAGGTATACTTTTAACTATGTATGATAAAAGAAACAAACTTTCATCTCAAGTTGAAAAGAGCTAGGATTATTTTAGTGAAAAGTTTACTCAACTGTATACAAGGATGTCAGATTATCAGAGCCCCCTCGCCCGGTATGCCAGTATGATC
JCVI_READ_1103769336888	GOS	K03496	parA, soj; chromosome partitioning protein	/site_id_1=JCVI_SITE_GS109 /location_1="Indian Ocean" /region_1="Indian Ocean" /sample_depth_1="1.5 m" /chlorophyll_density_1="0.138 (0.118 +/- 0.02) mg/M3 (Month +/- SD)" /salinity_1="32.6 ppt" /temperature_1="27.2 C" /water_depth_1="4573 m"	GTACATTACACGGATATTCTCAAGACACACTTCAAAATTGGGATTTGGATTATGAGGAAAAAAAAAGTTTAACCAACGAAGATTCATTTATATTAAATATTAAAAAAATAAAAAAAAAAGTTTCATGAAAATTATTTCAATCATAAATCAAAAGGGTGGGGTTGGCAAAACAACAACAGTAATTAATCTTGCATCAGCTTTATCACAACAAGGAAAAAAAATTTTAGTTATTGATTTGGATCCTCAAGGAAATGCTACAACAGGACTAGGATTGTCCAACACAGAACAGTCAGATCAAACAATTTATGGGATTCTCAACGGTACAGTAGCGATAAATAATGTTATCAAAAATACAAAGTTTGAAGGGCTGGATTTGATAACCTCAAATGTTGACTTGTCTGGACTAGAAGTTGAAACAGCAGGTGATAATGATCGAGCTTTTATTTTGAAGGCCAAATTAACCGCATATTTAAATGATTCCAGCTCGTCCTATGATTATATACTAATTGATTGTCCACCATCCCTCAGCTTGTTGACTGTTATGGCTTTAGTGTCATCAAACTCATTGTTAGTACCATTACAAACAGAATTTTTTGCATTAGAAGGCCTTACTCAATTAATGAAGACGATTGAACGCATAAAAGTTAATCTTAATCCAGAATTGGAAATTCAAGGGATACTTTTAACGATGTATGATCGAAGAAATAAATTGTCATCTCAAGTAGAACAAGAAGCAAGAGATTATTTTAAAGACAAAGTTTACCAGACAGTAATTCCACGTAACGTTAGGCTCTCAGAGGCACCTTCCCATGGTGTTCCAGTTTTAGTTTATGATAAGAGTTGCCCGGGGAGTAAGTCATATTACAGTTTTACAGATGAATTTATAGATCAAGAAAATAAATTAGAAGTGCAGCTTATGACAAATTAAAAAGGATAGGCGTGGATATCTCATTATTGGAGAAACAAAGTGAGACAAAACTAATAATTATCTTTAAGCGAATTGTCCTAAAGATATCACCAGAAAACTTGGTGCGGAAACTAGA
JCVI_READ_1103769346684	GOS	K03496	parA, soj; chromosome partitioning protein	/site_id_1=JCVI_SITE_GS109 /location_1="Indian Ocean" /region_1="Indian Ocean" /sample_depth_1="1.5 m" /chlorophyll_density_1="0.138 (0.118 +/- 0.02) mg/M3 (Month +/- SD)" /salinity_1="32.6 ppt" /temperature_1="27.2 C" /water_depth_1="4573 m"	CTAGCGAACTTTCTTGATTGGATGATTTAAAGAAATGATTTTGGATGAGAACAAAAAAATAAATTTAATTAGCCAAAATACTGAAGAATTAGTTAGAGATAGACATATAATTGATTGTGCTCAAATCATTGATTTAATTGATGAAAATCACCTATCTTGCACTGATTTAGGATCCGGCTCAGGTTTGCCAGGTTTAGTCTTAGCTATAATAAAAAAAAAACAAAAATCGGGAATGAAATTTTTTCTTTACGAAAAAAGTTTTAAAAAAAGTAATTTTTTAAAAAAGGTTATTAACAAATTTGAGCTAAACGCTGAAGTAATAAATCAAAATATCTTTGATCAAAAAAATTTAAGGTCCGATTTAATTGTTGCAAGAGCATTTAAACCTATGCCGGTCATTTTAGATTTAGTAACGAAAAACTTTGATGATTTTAAAAACATAATTTTGTTTTTAGGAAAAAGTGGAAAGAGCTCCATTGAACAATGTCTACAAAAATGGAACTTAGAATTTATAGAAAAAAAAAGCCTAACAGAAAAAGATTCAATTTTAATAAAAATAAATAAAGTGAAAAAAAAATAATGAAAGAGAAAATTATTTCCGTAATTAATCAAAAGGGTGGTGTTGGAAAAACGACGACCGTAATCAATTTAGCTGCAGGACTTAGTTTAAGTGGAAAAAAAATATTAGTTATAGATTTGGATCCACAAGGAAATGCAACAACAGGATTAGGTTTGTCTAATGTAGCAGATACTAGCAAATCAATTTATGGAGTCTTAAATGGAAAAGAGGAGATTCAAAGTTCAATTCAGAAGACTGACTTTCAAAATTTAGATATCGTAACATCTAATGTTGATTTATCTGGATTGGAGGTTGAAACCGCAGATGACGAAAATAGAGCATATCTTTTAAAGAATAAATTAACCGCATATTTAAACAATTCTAGCCACTCATACGACTACGTCTTAATTGATTGCCCGCCTTCCCTGAGCTTATTAACTGTGATGGCTTTGGTTGCATCAGACTCATTAGTTGTGCCTTTACAGACAGAATTTTTTGCCCTTGACGGATAACTCAGCTTATTAAAACTATAGATCGTATTAAGGTCG
JCVI_READ_1103769350319	GOS	K03496	parA, soj; chromosome partitioning protein	/site_id_1=JCVI_SITE_GS109 /location_1="Indian Ocean" /region_1="Indian Ocean" /sample_depth_1="1.5 m" /chlorophyll_density_1="0.138 (0.118 +/- 0.02) mg/M3 (Month +/- SD)" /salinity_1="32.6 ppt" /temperature_1="27.2 C" /water_depth_1="4573 m"	GCGGCATCAAAAGAAGAATCATAGAAAAAAAGTGTGACAGAAAAAAAATTTCAATCATAATAAAAATAAATAAAGTGAGTAAAAAAAAATGAAAGAAAAAATTATTTCAGTCATTAATCAGAAGGGCGGAGTCGGGAAAACGACAACCGTAATCAATTTAGCTGCAGGACTTAGTCTAAATGGAAAAAAAATACTAGTTATAGATTTGGACCCACAAGGAAATGCAACAACAGGATTAGGTTTGTCTAATGTAGCAGATACTAGTAAATCAATTTATGGAGTCTTGAATGGAAAAGAGGAGATTCAAAGTTCAATTCAGAAGACTAACTTTCAAAATTTAGATATCGTAACATCAAATGTTGATTTATCTGGTTTGGAGGTTGAAACCGCAGATGACGAAAATAGAGCATATCTTTTAAAGACTAAATTAACCGCATATTTAAACAATTCTAGCCACTCTTACGACTACGTCCTGATTGATTGCCCGCCTTCTTTGAGTTTATTAACAGTAATGGCTTTAGTGGCATCAGACTCATTAGTTGTGCCTCTGCAGACAGAATTTTTTGCTCTTGAGGGAATAACTCAACTTATTAAAACTATAGATCGTATTAAGGTCGGTCTTAATCCAAACTTATCTGTAAGAGGGATTCTGTTAACGATGTATGATAAAAGAAACAGGCTATCTGCACAAGTTGAAACAGATGCAAGAGATTATTTTAAAGAAAAAGTTTATCAAACTGTAGTTCCTAGAAATGTTCGTTTATCAGAAGCTCCGTCACATGGGGTTCCGGTTTTAATATATGATAAGCATGTCCAGGAAGTAAATCTTATATCAAGTCACAGAGGAGTCTTGGCTCAAGAATCGAGTTTGTTACAGCAGCATGAGCAGTATTTTTAAAATAAAAAGGGCTTGGAGAGGATATCCTCTTTATTGGGGAAACAAAACAGTTCAAAACAATAAATTCTGTTGTGATTTACTAGAATAGAATCACCAGAAAAATTGATGAGAAAGCTGAGGGTACTAATCATTTATCTAGGACTTCCCACATACAAGGCTCATGGGTATTG
JCVI_READ_1103769352976	GOS	K03496	parA, soj; chromosome partitioning protein	/site_id_1=JCVI_SITE_GS109 /location_1="Indian Ocean" /region_1="Indian Ocean" /sample_depth_1="1.5 m" /chlorophyll_density_1="0.138 (0.118 +/- 0.02) mg/M3 (Month +/- SD)" /salinity_1="32.6 ppt" /temperature_1="27.2 C" /water_depth_1="4573 m"	GTACGTGACGTATAAAAACTGTGAAAATTATCTCTATATCTAACCAAAAAGGCGGTGTTGGAAAAACCACAACCACAATAAATTTAGCCACTTCACTAGCTGCAGTCAAAAAAAACGTATTAATTGTTGACGCTGACCCCCAGGGAAATGCTAGCACAGGACTTGGACTGGCACACACAGATAGATTGCCCTCGATTTATGAAATGATTCACGAAAAGAAACTTCTCAAAGAGGGAATAAAAGAAACATTGATTCCTGGTTTAAAAATAATTGGAGCAAACACAGACTTGGCTGCGGCTGAAGTAGAGTTGACAAATTTTGAAAACAGAGAGTATGTATTAAAATCGATATTTGCTGAAGTTAATAATTTTGATTTTATTTTTATCGATTGTCCGCCAGCTCTTGGTTTACTTACCATTAATTCGTTAGTAGCATCTGACACAACACTTATTCCTCTTCAATCCGAGTTTTTTGCCCTAGAGGGTTTGTCAGCTTTAATGCAAACAATTAAATTAATTCAACAAAACTTTAATAAAGACCTTCAAATTGAAGGGATATTATTAACAATGCTAGATAAAAGAAACTCACTAAGCTCTTTAGTTGAAAAAGATGTAAGGCATCATTTTGGTAATCAAGTATATAAAACAACCATTCCTAGAAATGTAAAAATATCTGAGGCTCCCAGTCACGGCAAACCAGCATTGGTATATGATACACAAGCCGCCGGTTCTTTAGCTTATATTGAGCTTGCAAAAGAAGTCATTTTAAATCAAAATAAAAATTATGAATAAAGAAAACAAACTAGGTATGGGCCTAGGAGCTCTCTTATCAACAAAAAGTAATAGCAGTGAAAATAATAACAACATTCAAAAAATTAATATATCTCAAATTATTCCTAATCCCTCTCAGCCCCGAAAAAATTCAGAGACAAAGACCTTAAAGAGCTTTCATCTTCATTAAAAATCAA
JCVI_READ_1103769364720	GOS	K03496	parA, soj; chromosome partitioning protein	/site_id_1=JCVI_SITE_GS109 /location_1="Indian Ocean" /region_1="Indian Ocean" /sample_depth_1="1.5 m" /chlorophyll_density_1="0.138 (0.118 +/- 0.02) mg/M3 (Month +/- SD)" /salinity_1="32.6 ppt" /temperature_1="27.2 C" /water_depth_1="4573 m"	GTAACTGCGGGAGAGTGGAAAATTTTTGAAATTCCAAAAAAAAATGGGAGTTGGAGTATATAGAAAAGAAAAGTTTAACAAGTGAAGACTCATTTTTAATAAATATTAAAAAAATTAAAAAAAAAAATTAAATGCAAATTATTTCAGTAATAAATCAAAAGGGTGGGGTCGGAAAAACTACTACGGTGATAAATCTTGCAGCAGGTTTATCTCAAATAGATAAAAAAATTTTAGTAATTGATTTAGATCCACAAGGCAACGCTACCACAGGTTTAGGATTATCTAATACGGATAACTCAAGTGATACAATTTATGGAGTTTTGAATGGAACTAGAGAAATTTGGGATGTGATTAAAAAAACACAGTTTGAAAATTTAGATATTATAACGTCTAATGTAGATTTATCAGGCTTAGAAGTAGAGACGGCTGATGACAGTAATAGGGCCTTCATATTAAAGACTAAATTATCCGCATATTTAAACGATTCTAGAAGATTATATGATTATGTTTTGATCGATTGCCCGCCTTCGTTAAGCTTGTTAACAGTAATGGCACTTGTAAGTTCAAACTCTCTATTGGTACCACTTCAAACTGAATTCTTTGCTTTAGAAGGTCTAACACAGCTAATGAAAACAATCGAAAGGATAAAAGTAAGTTTAAATCCAGATTTGAAAATCAGGGGTATACTTTTAACTATGTATGACAAAAGAAATAAGCTTTCATCCCAAGTTGAGAAAGAAGCTAGGGATTATTTTAGTGAAAAAGTTTACTCAACAGTGATTCCAAGGAATGTAAGACTATCAGAAGCACCCTCTCATGGTATGCCAGTATTGATCTATGATAAGACATGCCCTGGCAGCAAATCTTACTTTAGTTTTACTGACGAGTTATGATCAAGATCAACAATTGGTAGTGCTGCTAATGGATAGATAAAAAGATAGAGAGGACTTCATCGTTGATAGTGAGACAAAATGAACTCAAAAATCAGTATCGATAAGTGATCTGGTCCAACAGTATCACCAGAAGAATTTGATGAGCTAGTTAGAGAGATTACAATC
JCVI_READ_1103769370700	GOS	K03496	parA, soj; chromosome partitioning protein	/site_id_1=JCVI_SITE_GS109 /location_1="Indian Ocean" /region_1="Indian Ocean" /sample_depth_1="1.5 m" /chlorophyll_density_1="0.138 (0.118 +/- 0.02) mg/M3 (Month +/- SD)" /salinity_1="32.6 ppt" /temperature_1="27.2 C" /water_depth_1="4573 m"	GTTTAGTTAAGCTGAGTATCCCTCAGCGCAAAAATTCTGTTTGGAGTGGGACCACTAACTCGTCTGAAGCAACCAATGCCATAATTGTCAATAAGCTTAGCGAAGGAGGGCAATCAATCAGTATATAATCGTATGATGCTCCAGAATCATTTAAAATAGGACCTAATTCGTCCTTCAATTTAAAGGCTCTACGACTGTCATCAGCGGTCTCTACCTCTAAACCAGAGAGATCCACATTAGAAGTGACTAAATTTAGATTTTCAAACTTAGTTTTTTGGATTACTTCTGAAATTTTCTTATTTCCATTAAGTACACTATAAATTGTTAGTTCAGAACTTTCTGTATTAGATAATCCAAGTCCGGTTGTGGCATTTCCTTGCGGGTCAAGATCAATTACTAAAATTTTTTTTCCTTTCATAGTCAAACCTGCTGCTAAATTAATTATAGTAGTAGTTTTCCCTACTCCACCTTTCTGGTTAATTACTGAAATAATTTTTTTATCCATTTTTTTTTTTTAAATTTGAAATTTTAACTACTAATGACTCATCATTTGTTAAACTTTTCTTCTTTTCACAGTCAAACTTCCATTTCTTAGATGCTTCTTTTAAAATTTCTTTTCCACTTTTTCCTAAAAATAAAATTATGTATTTAAATTTTATAAAATTCTTTGATGCGATTTCAAAAATAACTGGCAATGGTTTGAATGCTCTTGAAATTATTATGTCAGTACTTAAATGTTTTTCATCAAAAATATTTTTTTGATTTATTTCTGTGTTTAATTTTAGCTTTTTTGAAATTTCTTTTAGAAAATTACTTTTATGATAACTTTTTTCGTAGAAAATCACTTTAAATTCTGGATTTTTAGGCTTCATTAGGATAGCTAAAACAATTCCAGGCAGACCTGCACCTGATCCTAAATCAGTACACATTTTAACATCATTTTTATCAATAAAATCAATTACTTGTGCGCTATCACTAATATGCCTTGTATTTATTGACTTTTCAGTGCTTGTACTTATTAGATTTATCTCTTATTTTTTCAAATGGATAAGCTATATTTGTTAACGTCATCCAATGTTTCACGTGAAACATACA
JCVI_READ_1103769370709	GOS	K03496	parA, soj; chromosome partitioning protein	/site_id_1=JCVI_SITE_GS109 /location_1="Indian Ocean" /region_1="Indian Ocean" /sample_depth_1="1.5 m" /chlorophyll_density_1="0.138 (0.118 +/- 0.02) mg/M3 (Month +/- SD)" /salinity_1="32.6 ppt" /temperature_1="27.2 C" /water_depth_1="4573 m"	CTTTACCTCATCACTAAACTAAGAACATTAAGTTCAATATGTTCTGATCAGGGGAAATAGAAGAAATGGAAGATCTATTAAGTAATAAAAGACATCCTTCTTCTCTAAATAAATTACCGAGAGTCATTACAGTAGCTAATCAAAAAGGCGGAGTAGGAAAAACAACTACGGTTGTAAATATAGCTACGTGTCTTGCTGAAACAGGGAAAAGGGTATTAATTGTCGATTTTGATCCACAAGCGAATGCTACTTCGGCTGTAGGGATTGAACCTGGTACCTTCACTAACTCGATATATGAAGTGATTTTAGGTCAAGCCTCAATGACCGACTCTATTATTAAAACAAAGTGGGAGGGGCTTTCTATTGCGCCTGCAACGATAGATTTATCTGGTGCCGAAATTGAGTTAGTGTCAGCTTTTAACCGAGAGAGATACTTAAAAACAGTGATAACAGACATTATTGATAACTACGACTACGTTTTTATTGATTGTCCTCCTTCAATTGGACTACTGACAGTGAATGCTTTGACTGCAGCTGATGAGGTACTGGTTCCGATCCAATGTGAATACTTAGCGTTAGAAGGATTAGGGCAATTAATAAACAATGTTGAAAAGGTAAAAACTCATTTAAATGAAAAATTACATATTTCAATGATTGCTCTCGTCATGTTTGACGGGCGAACAAAGTTAGCTTCTCAAGTCGTTCAAGAGGTGCGTGACCACTTTGGTCACACAGTTTGTAATCAAGTTATTCCTCGATCTGTACGGTTGTCAGAGGCTCCTTCGTACGGACAACCAATTATCTATTTTGATCCGAAAAGTCGTGCCGCATTAGCCTATAGGGCCTTAGCAAAGGAGATATCAAGTGTCACGTGAAAAGACCGGCTTATGCAAATGTTTAGGGGCTTTAATCCCCTCAACATCAACACCAAAATCGACAGAAGGATCATATTATGCAAAAACAACTGGTTACCGAGAGGTACCGATAGGTTCTATTTCTGTTAACCCTTATCACCTCGTGATGTTTCATGAGATGCCTTGATAGTTTGTCGTATCTATTCGTGAGTGCGTCTCACAGTATATAGCGAAAACTCTGATACTTTGACTCATAGCGGGAGAAAGC
JCVI_READ_1103769400273	GOS	K03496	parA, soj; chromosome partitioning protein	/site_id_1=JCVI_SITE_GS109 /location_1="Indian Ocean" /region_1="Indian Ocean" /sample_depth_1="1.5 m" /chlorophyll_density_1="0.138 (0.118 +/- 0.02) mg/M3 (Month +/- SD)" /salinity_1="32.6 ppt" /temperature_1="27.2 C" /water_depth_1="4573 m"	GAGCCCATCATGGACATCTATGAAGTATATAATCGTATGATCCTCTAGAATCATTTAAAAATAGGGCTAATTTAGTCTTTAAAATAAACGCACGATCACTATCCCCAGCTAGTCTCAACCTCTAAACCAGATAAATCAACATTGGAAGTTATCAAATCCAGATTATCAAATTGAGTTCTTTTAATTACTTCTGAGATAGTCTTTGTTCCGTTTAAAATACCATAGATAGTCTCGTCAGACTTTTCTAAATTAGATAAACCAAGACCAGTTGTTGCATTACCTTGAGGATCTAAATCAATAACTAAAATTTTTTTATTTTGTTGAGTTAGTGCAGATGCGAGATTAATTACTGTTGTTGTTTTACCAACCCCACCCTTCTGGTTTATTATTGAAATAATTTTCATTAAATTTTTTTTTTCATATTTTTAATATTTAACAAAAATGACTCCTTGTTTGTTAAACTTTTTTGTTCCTCATAGTCTAAATCCCAAATTTTAAGAGTATCATTTAAAATTTTTCTCCCACTTTCGCCCATGAATAAAATAATATTTTTATATTTCTGAAAATTTTTTTGCACCAAATCAAGAATTATAGGCATTGGCTTAAAAGCTCTGGACATAATCGTTCCAGTTTCAATATTTTTAATTTTAAAAATATCTTTTTGTATTATTTCTGTATTCAACTCTAATTTTTCTGAGACATCTTTTAAAAAAACGCATTTATGATAACTTTTTTCGTAAAGTTTTATTTGCATACTTTTTTTTAATTTCTTCATTAAGATTGCTATGATTAATCCGGGCATGCCACCTCCAGAACCTAAATCACAGGTTGTATTGTAATTTAAATCAACAAAATCAACTATTTGTACTGAATCAATAATATGTCTTTGCCTAATATCCTCTTTATGAATGGTTTTTTTGCTGATTATGTTAATTTCCTCATTTTTTTTTTGGATCATGCTTATTAGGCTTTCAAGATCATTACAAGTTTCACGTGAAACATCAAATTTTTGAATTTGTGAGTAATTTTTAGAAATTATCGAATCCATTAAGCTATTATGCTTAATAGACT
JCVI_READ_1103769402383	GOS	K03496	parA, soj; chromosome partitioning protein	/site_id_1=JCVI_SITE_GS109 /location_1="Indian Ocean" /region_1="Indian Ocean" /sample_depth_1="1.5 m" /chlorophyll_density_1="0.138 (0.118 +/- 0.02) mg/M3 (Month +/- SD)" /salinity_1="32.6 ppt" /temperature_1="27.2 C" /water_depth_1="4573 m"	TACGTGAGCTAACGCTAGGTCAGCTATTCGTATTGATGGCGTTACGCCAGCAGCTATAATTATTCTTCTATCACATATTAAAAAACTTAGATATAAAGCCACTGCTTGATGCAGCAGCTTGAAGTCATAAATATTCTAAAAAAGAGTCTTAATTTTAGCGATCACTCAATTGAAAAGCTCAAAAAGTTTGCAAACCTGGTTTTAAAAGAAAATCAAAATTATAATTTAATTGCTAAAAGCACTGAAAATCAAATTTGGCATAGACATATACTGGATTCAGCTCAACTGGTTAAGTTTATTGATTTTAATCTTAATTCCGTGGCTGATTTTGGCACTGGCGCAGGATTTCCGGGTCTTGTAGTAGAAATATTCAATAAAAATAAGGCTTTTCACGTGAAATTATATGAAAAATCACCAGTAAAAAGAAGGTTCTTAGCGGATGTAATTAAGGAATTGAGTTTAAATGCAGAGGTTTTAGGAGATGTCAGAAATGAAGTTATAGATTCTGAGATTATAATTTGCAGGGCTTTTAAAAAATTAGACAATATAATACAAGTTTCACGTGAAATCGCTAAAAAGCCATATAAATTAATGATTCTAAAAGGTCAAAATGCACAGGAAGAAATAAATAATTCTTTTAAAACAAAAAAATACCCTTATAAATTAGAAAGCAGCATGACAAACAAAGATTCAAAAATAATTCTGATGGAGATTAACAAGTAAATGTCATCACCTACGACACTAGCGATCATAAATCAGAAAGGTGGCGTGGGAAAAACCACAACCGTAATTAACTTAGCTGCCTCTCTGTCCATTATGGGTCAAAATAATTTAGTTATTGATTTAGATCCTCAAGGCAATGCAACAACTGGACTAGGTAAAAACAACAATGATGAAGATAAAAATATTTACAATCTTTTAATAAAAAAAACTAATATAGAAAATATCATTCAGAAAACTGAAATTAAAAATCTAGATTTAATAGGTTCTCATGTAAATCTTTCTGGTCTTGAAGTAGAAACTGC
JCVI_READ_1103769467813	GOS	K03496	parA, soj; chromosome partitioning protein	/site_id_1=JCVI_SITE_GS113 /location_1="Indian Ocean" /region_1="Indian Ocean" /sample_depth_1="1.8 m" /chlorophyll_density_1="0.24 (0.204 +/- 0.034) mg/M3 (Month +/- SD)" /salinity_1="33.3 ppt" /temperature_1="27.5 C" /water_depth_1="4573 m"	TATAGGCTTAAGCTCTCCTACTGTCGCCAGCAGTCTCTACCTCCAATCCTGACAAATCAACATTTGAAGAGATTAAATTTAAATTTTCAAAGCTTGTAGATTGAATTACTTCTGAGATTTTTTTATTTCCGTTCAGAACATTGTAGATTGTAAGATCTGAGCTGATTGTGTTGGATAGTCCTAGACCAGTTGTAGCATTTCCTTGTGGGTCAAGATCAATTACTAGAATTTTTTTTCCTTTAATAGAAAGACCAGCCGCAAGATTGATAACTGTTGTTGTCTTCCCTACTCCACCTTTCTGATTAATTACTGAAATAATTTTTTTATCCATTTTTTTTTTTTAAATTTGAAATTTTCACTACAGTTGACTCATCACTAGTCAAACTTTTCATTTGTTCTAAGTCAAATTTCCATTTCAATGAAACATCTTTTAAAATTTTTTTTCCACTCTTGCCTAGATACATGACTATGTATTTAAATTTTTTAAAATTCTTTGTTGCTATTTCAAAAATAACAGGCAAAGGTTTAAATGCTCTACAAATAATTACATCTGTAACTAAATTTTTCTCTTCAAAAATATTTTTTTGAAAAATTTTTGCTTCTAATTTAAATTTTTTTGTCATTTCTTTTAAAAAAATGCTCTTATGGTAGCTCTTCTCATAAAAAATTAGCTTAAAACCTGGTTTTTTTGATTTCATCAAAATACCTAAAACTATGCTAGGTAACCCTGCTCCTGAGCCAAGATCAGTACACGTATTAATATCATTTTTATCAATAAATTCAATAGTTTGTGCACTATCATAAATATGCCTTGTTTTTATTGACTTTTCTGTACTTGAACTTATCAAATTTATTTTCCTGTTTGTACTCAAAATTGATTGAGAATATTCTTCTAACTCACTCAATGTTTCACGTGAAACATTTTGAAGGTAAATTTTATCTGTTTTTATAATTTTAGAATCAATCAAGCTATATGCTTAATAGACTTTCTTTTGACATGAGACAACAAAATATATACTGCA
JCVI_READ_1103769507892	GOS	K03496	parA, soj; chromosome partitioning protein	/site_id_1=JCVI_SITE_GS113 /location_1="Indian Ocean" /region_1="Indian Ocean" /sample_depth_1="1.8 m" /chlorophyll_density_1="0.24 (0.204 +/- 0.034) mg/M3 (Month +/- SD)" /salinity_1="33.3 ppt" /temperature_1="27.5 C" /water_depth_1="4573 m"	GGTAAGTCTGAGCTAGAGCGGGGTTACCTAGTATAGTTTTAGGTATTTTGATGAAATCAAAAAAACCAGGTTTTAAGCTAATTTTTTATGAGAAAAGCTACCATAAAAGCATTTTTTTAAAAGAAATGACAAAAAAATTTAAATTAGAAGCAAAAATTTTTCAAAAAAATATTTTTGAGGAAAAAAATTTAGTTACGGATGTAATTATTTGTAGAGCATTTAAACCTTTGCCTGTTATTTTTGAAATAGCAACAAAGAATTTTAAAAATTTTAAATACATAGTCATGTATCTAGGTAAGAGTGGAAAAAAAATTTTAAAAAATGTTTCAATGAAATGGAAATTTGACTTAGAACAAATGAAAAGTTTGACTAGTGATGAGTCAACTGTAGTAAAAATTTCAAATTTAAAAAAAAAAAATGGATAGAAAAATTATTTCAGTAATTAATCAGAAAGGTGGAGTAGGGAAGACAACAACAGTTATCAATCTTGCGGCTGGTCTTTCTATTAAAGGAAAAAAAATTCTAGTAATTGATCTTGACCCACAAGGAAATGCTACAACTGGTTTAGGATTATCCAACACAATCAGCTCAGATCTTACAATCTACAATGTTCTGAACGGAAATAAAAAAATCTCAGAGGTAATTCAGTCTACAAGCTTTGAAAATTTAAATTTAATTTCTTCAAATGTTGATTTGTCAGGATTGGAGGTAGAGACTGCGGGTGACAGTAGGAGAGCCTTTAAATTGAAAGACGAATTAAGCTTGATTTTAAACAATTCTGAGCCATCTTATGATTATATCATCATAGACTGTCCACCATCCCTAAGTCTACTTACAATTATGGCATTAGTAGCCTCTGATGCCTTAGTCGTACCGCTTCAGACGGAATTTTTTGCTCTAGAGGGACTTACCCAATTGATGAAAACTATTGAAAGGATTAAATCAAACTTAAATCCATCGCTAGATATAAGAGGCATACTTCTGACATGTATGATAAGCGAAATAGCTATCTAGTGAGGTTGAAACTGAGGCAAGAAATTATTTTAAAGATAAAGTTTACAATACAGGCGGTCCCTAGGAATGTTAGAATATC
JCVI_READ_1103769517148	GOS	K03496	parA, soj; chromosome partitioning protein	/site_id_1=JCVI_SITE_GS113 /location_1="Indian Ocean" /region_1="Indian Ocean" /sample_depth_1="1.8 m" /chlorophyll_density_1="0.24 (0.204 +/- 0.034) mg/M3 (Month +/- SD)" /salinity_1="33.3 ppt" /temperature_1="27.5 C" /water_depth_1="4573 m"	TAACGGCGGAGTTTTATTTTTGATTCTTAGGCGGCGCTCCCAATTTTATTTTCTTGAACGATAAATTCATCAGTAAAGTTATAGTAAGATTTACTTCCTGGACAATTTTTATCGTAGATTAGAACTGGAATACCATGTGAAGGGGCTTCAGATAATCTTACATTACGTGGTATCACAGTTTGATAAACTTTTTCTTTAAAATAATTTCGTGCTTCCTGTTCTACTTGTGATGAGAGCTTATTCCGTCTATCATACATTGTTAAAAGTATACCTTGTATCTCTAAACTTGGATTTAAATTGACTTTTATTCTTTCAATAGTCTTCATTAACTGAGTTAAGCCTTCTAAAGCAAAAAATTCGGTCTGAAGAGGTACTAAAAGTGAATTTGATGAGACCAAAGCCATTACCGTTAGTAAACTCAATGAGGGAGGACAATCAATCAAAATATAATCATATGATGTTCTAGAATCATTTAAATATGCGGCTAATTTAACCTTTAAAATAAAAGCTCTGTCATTGTCTCCAGCTGTTTCGACCTCTAATCCAGACAAATCAACATTAGAAGTAATCAAATCTAAATTTTCAAATTTAGTTTTCTTTATAACATCAGAAATCAAAGTTGTTCCATTTAAAATTCCATATATAGTTTGATCTGACTTTTCTAAATTAGATAATCCTAAACCGGTTGTGGCATTTCCTTGGGGATCCAAATCAATAACTAAAATTTTTTTGCCTAGTTGTGATAAAGCTGAGGCTAAATTTATAACAGTTGTTGTCTTACCTACTCCTCCTTTTTGATTTATTATTGAAATAATTTTCATAAAATTTTTTTTTTTTATTTTTTTAATATTTAAAATAAATGATTCATTATTTGTTAAACTTTTTTTTTTCTTCAAAATCTAAATCCCAATCCTGAAGTGCGTTATCTAGTGTTTTTCTTCCACTTCTCCCCATAAAAAATATTACATTCTTATACTTTCTAAAATTTTCATTTATCAAATTTAGAATGATTGGCATTGGCTTAAAAGCTCTAGACATTATTGTTCCAGTTTCATATTTTTT
JCVI_READ_1103769549792	GOS	K03496	parA, soj; chromosome partitioning protein	/site_id_1=JCVI_SITE_GS113 /location_1="Indian Ocean" /region_1="Indian Ocean" /sample_depth_1="1.8 m" /chlorophyll_density_1="0.24 (0.204 +/- 0.034) mg/M3 (Month +/- SD)" /salinity_1="33.3 ppt" /temperature_1="27.5 C" /water_depth_1="4573 m"	GTAGCACTACCAGCTGTTATAGACAAAAGCTGATGTCATATCAGCGAAGGGCTTTAGCTGATTCTACCCAGGCTTCTTGAGCTATCATTTAATCATTTGAGTAATAATGCAACTCTCATATTTGCAAAGGGAAAGTCTTAGGCAAGAAGAGTTGGTAGCTGCAGAGAAAACTTGGAACTTTAGTTGGGAAGCGGTTACCAGTATAACTGACCCAAAGTCAGTAGTTCTGAAAATAGGAGAGCTTTCGCGTGCCAACCAATAAGTCCAAAACTGCAAAAATAATCTCAGTGACAAATCAGAAAGGTGGAGTTGGCAAAACAACTACAACAATCAACTTAGCAGCGGCATTGTCACAATTACAAAAGAAAGTTCTAATTATAGATTTGGATCCACAAGGAAATGCATCCACTGGTTTGGGTGTAGAGGTAGAAGATCGAGAATTATCGACATATGAATTTTTGGTTGAGGGTGTTCCACTAGAAAAGGTGATAATGGAAACAGAAATATCCGGTTTAAACATTGTTCCAGCAACAATAGATTTGAGCTCAGCTGATATAGATTTAATATCAAACGAAAAAAGAAGCCACTTATTACATGCTGCACTGCGAAAAAAAAATCAACAAGACAAACAAAAATATGACTATATACTGATTGATTGTCCACCATCTTTAAACATTTTAACAGTTAACGCGATGGTCGCATCTCACTCTGTTTTAATTCCACTACAGAGTGAGTTTTTTGCACTTGAGGGCCTCTCACAACTTTTATTAACAGTTAAAGAAGTGCGTCAAACCGCAAATGAAAATCTTCGGGTTGAAGGTATAGTTTTAACCATGTTTGATGGGAGAAACAATCTATCTAAACAAGTAGAAGCTGATGCTAGAAGTAATCTGCGCGAATTAGTTTTTAAAACGATCATTCCGCGGAATGTTCGGGTAAGTGAGGCACCTTCGTATTCAATGCCTGTTTTAACTTATGATCCTTCTTCAAAGGGATCCAAGGCGTATATGAGTTTGGGCCAAAGAGTTATTAGCTATATCTTGATAGAGTTTTGATGGTAGAAAAAAGTAATCAGAGTCTTGGCCGAGGTTTGTCATCT
JCVI_READ_1103769564125	GOS	K03496	parA, soj; chromosome partitioning protein	/site_id_1=JCVI_SITE_GS113 /location_1="Indian Ocean" /region_1="Indian Ocean" /sample_depth_1="1.8 m" /chlorophyll_density_1="0.24 (0.204 +/- 0.034) mg/M3 (Month +/- SD)" /salinity_1="33.3 ppt" /temperature_1="27.5 C" /water_depth_1="4573 m"	GTTAGCTGTAAGATTAATTGATTTTATCCTTTCAATAGTTTTCATTAATTGAGTTAAACCCTCTAAAGCAAAAAACTCGGTCTGAAGAGGCACCAATAGTGAATTAGATGATACAAGAGCCATTACTGTCAGCAAACTCAAAGAGGGAGGACAATCAATAAGGATATAATCATAAAATCCTCTAGAATCATTTAAATATGCGGCTAATTTAGTTTTTAAAATAAAAGCCCTATCGCTGTCTCCTGCAGTTTCAACCTCTAAACCAGATAAATCTACATTTGATGTTATCAAGTCTAAATTTTCAAATTTTGTTTTTTTAATTACATCGGAAATTGACATCGTCCCATTAAGAATTCCATAAATTGTTTGGTTTGATTGCTCTGTATTAGATAATCCTAATCCCGTAGTGGCATTTCCTTGTGGGTCAAGATCAATAACTAATATTTTTTTACCTTGTTGTGATAGCGCTGAAGCTAAATTTATAACTGTTGTCGTTTTACCGACCCCACCCTTTTGGTTTATAATTGAAATAATTTTCATGAGATTTTATTTTTAAATTTTTTTATATTTAAAATAAATGAATTATTATTAGTTAAACTTTTTTTTTCCTCATAATCTAAATCCCACTCTTTGAGAGTTTCATTTAATATTTTTCTTCCTGAATTTCCCATAAATAAAATTATGTTTTTATATTTTTTAAAATTTTCATTTACTAAATCAAGAATCACTGGCATTGGTTTAAAAGCTCTCGACATTATTGTTCCAGTCTCAACATTTTTAATTCCAAAAATATCTTTCTGAATTACTTCTGTATTCAAGTTTAATTTTTTTGAAACTTCTCTCAAAAAAGCACATTTATGATAGCTTTTTTCATAAAGATTAATTTTCATACTATTTTTCATATGTTTCATTACGATAGCAATGATTAAGCCTGGCATTCCACCACCTGTTCCTAAATCTGAGTTGTATTGCAATTTAAATCAACAAATCAATAATTTGCGCTGAATCTATTATATGTCGTTCTCTAATATCCTCTTTTTCATGCATTTTCTTACTAATTATATTAATTTCCTATC
JCVI_READ_1103769567857	GOS	K03496	parA, soj; chromosome partitioning protein	/site_id_1=JCVI_SITE_GS113 /location_1="Indian Ocean" /region_1="Indian Ocean" /sample_depth_1="1.8 m" /chlorophyll_density_1="0.24 (0.204 +/- 0.034) mg/M3 (Month +/- SD)" /salinity_1="33.3 ppt" /temperature_1="27.5 C" /water_depth_1="4573 m"	TTACGCGGACTTTTATTTGAGCTGTTAGTGCTCTTAACGCCTCTGAAAGAGTCACAATTGTTTGCGATGAAGCTGAAAATACAGCACGGAATGAAAAATTTTCATTTCGAGCTGATTTTGTGACTGCTCGGTCATTTGGCCCGCCAGCAATCACTGCTGAATGCGCATGTAGGTTATTAAAATTAAACGGCTTACTTGTTGTTAGCGAACCTCCAAGTAATACAGACAGGTGGGTGCATGAAAAGCTATCCCTTACAGGGTTAAACCCTATAAAACATGCAAAATTCAATGATTCTAACTTCCAAGTCTTGCAGCAATCGCAGCACCCATCCGAAGATCTTCCTAGAAGAGCTGGAGTGACTAGAAAGCGCCCTTTGTGGTAATGTTTCACGTGAAACGCAATTGATTATGTTTCATGTGAAACATTCAAAAAGTGTGAAAAATTGACACTGTTTTCTCAGATGCTAAAACTAAAGAAACATTAAGTTCAATATGTTCTGAACAGGGGAAATAGAGGAAATGGAAGATCTATTAAGTAACAAAAGACATCCTTCTTCTCTAAATAAATTACCGAGAGTCATTACAGTAGCTAATCAAAAAGGCGGAGTAGGAAAAACAACTACGGTTGTAAATATAGCTACGTGTCTGGCTGAAACAGGAAAAAGGGTATTAATTGTCGATTTTGATCCACAAGCGAACGCTACTTCGGCTGTAGGGATTGAACCCGGTACCTTCACTAACTCGATATATGAAGTGATTTTAGGTCAAGCCTCAATGACCGACTCTATTATCAAAACAAAATGGGAGGGGCTTTCCATTGCGCCTGCAACGATAGATTTATCTGGTGCAGAAATTGAGTTAGTATCAGCTTTTAACCGAGAAAGATACTTAAAAACAGCGATAACAGACATTATTGATAGCTACGATTACGTTTTTATTGATTGTCCTCCTTCAATCGGACTACTGACAGTGAATGCTTTGACTGCAGCTGATGAGTACTGGTTCCTATCCATGTGATACTTAGCGTTAGAGATTAGGCATATAACATGTGAAAGTAAACTCACTAAATGAAAATACATATTCATGATGCCTCGTATGTTGACGGCGACAAGTAGCTTCTCAGTCGTTC
JCVI_READ_1103769583462	GOS	K03496	parA, soj; chromosome partitioning protein	/site_id_1=JCVI_SITE_GS113 /location_1="Indian Ocean" /region_1="Indian Ocean" /sample_depth_1="1.8 m" /chlorophyll_density_1="0.24 (0.204 +/- 0.034) mg/M3 (Month +/- SD)" /salinity_1="33.3 ppt" /temperature_1="27.5 C" /water_depth_1="4573 m"	GTAAGCTGTAAGACTGGGTTACTGGGATAGTTTTGGGTATTCTAATGAAAGCAAAAAAACCAGTATTTAAGCTAATTTTTTATGAGAAGAGTTTTCACAAAAGCAATTTTCTAAAAGAAATGAAAAAAAAATTTAATTTAAACTCTGAAATTCATCAAAAAAATATTTTCAATGAAAAAAATTTAAACACTGACGTAATTATTTCTAGAGCGTTTAAACCTTTACCGGTGATCTTTCAAATAGCTCAAACAAACTTTAAAAGTTTTAAGTACATCGTACTGTTTTTAGGAAAAAGTGGAAAAGAAATATTGAAAGATGCACTTAGGTTTTGGAAATTTGATTATGAAGAAAGAAAAAGTTTAACTAATGATGATTCATTAATTGTTAAAATTTCAAATTTAAAAAAAAAAAATGTATAAAAAAATTATTTCAATAATAAATCAAAAAGGGGGAGTGGGGAAAACAACTACTGTTATAAATTTAGCAGCAGGATTATCAATGAAAGGAAAAAAAATTTTGGTAATAGACTTAGATCCACAAGGAAATGCAACTACAGGTCTCGGTTTATCTAATGATGTAACTTCAAATAAAACAATCTATAATGTATTAAACGGGACAAAGAAAATTTCAGAAGTAATACAAGCAACAAGTTTTGAAAATCTAGATTTAATTACGTCAAACGTTGATTTGTCAGGTCTTGAAGTCGAAACAGCTGGAGATAATCGTAGAGCATTTAAACTGAAGGATGAATTAACCGCTATTTTAAATGATTCTGAGGCATCATATGATTATATATTAATTGACTGTCCTCCATCTTTAAGTCTACTCACAATTATGGCATTAGTTACCTCTGATGCTTTAGTGGTGCCTCTTCAGACAGAATTTTTTGCTTTGGAGGGGCTTACGCAACTAATGAGAACTATTGATAGAATAAATCTAATCTAAATCCGTCCTTGGAGATAGAGGCATACTTCTAACGATGTTTGACAGAGAAAAAGCTTTCAGACAGTAGATTAGAGCAGAAATTATTTAAGAAAAAGTTATTCTACAGCTGTCAGAATGTCAGATATCAGAGCACTCACATGGGATACAGTCTATTTATGATAGATTTGTCTGTAG
JCVI_READ_1103769605054	GOS	K03496	parA, soj; chromosome partitioning protein	/site_id_1=JCVI_SITE_GS113 /location_1="Indian Ocean" /region_1="Indian Ocean" /sample_depth_1="1.8 m" /chlorophyll_density_1="0.24 (0.204 +/- 0.034) mg/M3 (Month +/- SD)" /salinity_1="33.3 ppt" /temperature_1="27.5 C" /water_depth_1="4573 m"	GTAGAGGCCTAGCATTCTCCTAGGGCTGATATTTGTTAGGCATTAAATCACTAATTGGTAAAAGATTTTTTTGTGACTCAACTTTAGTTTCACCAATCAAAGATGAAAGGCCTCTTCCTAATCCTTTTTTTATTTTGTCCATTACGCTGCACTTCCTATTGTTGCCTCTTGATTTAAAAATTCGTCAGTAAAATTGAAGTAAGATTTACTGCCAGGGCAGGATTTGTCATAAACTAAAACTGGCATTCCATGTGATGGAGCTTCTGATAATCTAACATTCCTTGGGATGACTGTTGAATATACTTTTTCACTAAAATAATCCCTAGCTTCTTTCTCAACTTGCGAAGATAGCTTATTTCTTTTGTCATACATTGTTAAAAGTATACCTCTGATTTTTAAATCAGGATTCAAGCTTACTTTAATTCTTTCAATCGTTTTTATTAATTGTGTCAGCCCCTCAAGAGCAAAAAATTCTGTCTGAAGTGGTACTAATAATGAATTTGAACCTACAAGAGCCATCACCGTTAATAAACTTAAGGAAGGAGGGCAATCAATCAGTACATAATCATAAATTCCTCTAGAATTGTTTAAATATGCGGTTAATTTGACCTTTAATATAAATGCCCTATTACTATCGTCAGCGGTTTCAACCTCCAAACCAGATAAATCAACATTAGAGGTAATAATATCCAAATTTTCAAACTGTGTTTTTTTTATTACATCTCTTATTTCTTTAGCTCCATTTAATACTCCATAGATAGTATCACTTGAGTTATCCATATTAGACAGTCCTAGACCTGTTGTTGCATTTCCTTGTGGATCAAGGTCAATTACTAATATTTTTTTATTTTGTTGAGACAATCCAGCTGCCAGATTTATCACGGTAGTTGTTTTCCCTACCCCTCCCTTTTGATTAATGACAGAAATAATTTGCATTTAATTTTTTTTTTTAATTTTTTTAATATTTATCAAGAAAGAATCTTTGTTTGTTAAACTTTTTTTTCTGCGTATTCAAGCTCCCAATTTTTTTTAGAATTTTCAAAAACTTTTTTTCCACTC
JCVI_READ_1103769616331	GOS	K03496	parA, soj; chromosome partitioning protein	/site_id_1=JCVI_SITE_GS113 /location_1="Indian Ocean" /region_1="Indian Ocean" /sample_depth_1="1.8 m" /chlorophyll_density_1="0.24 (0.204 +/- 0.034) mg/M3 (Month +/- SD)" /salinity_1="33.3 ppt" /temperature_1="27.5 C" /water_depth_1="4573 m"	GTACGTCGCGATATTTCGCTTGTCAACATTGTTAAAACAATTCCCTGTAATTCCAAATCTGGATTAAATCCATTACGAATACGCTCAATTGATTTTATCAAATGGCTTATGCCTTCTAGAGCGAAAAACTCACATTGTAGTGGAACCAGTACCGCGTGAGACGCTACAAGAGCATTAATGGTTAATAAACCTAGTGCAGGAGGACTATCTATCAAAACAAAATCATAAAATGTGTCTTCGCCTCTTGGTCCTAAAATATTAACCAAAGCCCGGCGCAAACTAAATTCACGTTCATTAACATCTATCAACTCAATTTCTGCAGCACTTAAATCAATACCTGATGGCACAATATCAAGACCTGGAATATCTGTTGGTTGAATAGCTTCAGATAGAAATATTTTTTCCATTACTACATGGTAGATATTTCTCATTCGCGCCTCTTGACTTACACCTAGACCAGTACTTGCGTTACCCTGTGGATCAAGATCGATAATTAGAACTTTTTTGTTTGTAGCTGCTAAAGCAGTCGCCAAGTTGATTGCGGTTGTTGTTTTGCCGACACCCCCTTTCTGATTTGCAACAGCAATGATTCGGGTCATCAAATTTTCACAACCATCGGAATTCTCTTTAGATATACCTGACATGTTTTTACAAACCCCGCCTCATAACATGCTCTATTTTGAGAATGATTCCGCAAGGGTCTGACCGACTTTGAAATTTAGTAGCTTTCATATACCAGTTTTTCTGAATTTCTTTCAATTCTTCATCAACTTTTTTACCCTTGAGAAACAAACATATTGAGTCACTTCGCAAAAAACGCTCTGCTAATACTAATAATTTTTCAAGAGGTGCCAAGCCTCTTGAGACTACAACATCTACTTTACCACTCGGCAAATTTTCTATTCTACAATTTTGCACCCGAACCGACGCAACGACCCTGGTCTTTCGTATAACTTCAGACAGAAACACGCACTTGCGCTGATCGCTTTCTACTAGTGTTACTTGCAACTCACCCATGAGCGCAAGCACCAAACCCCGGAAAACCAGCTCCACTTCCAAAATCTAAAATTGACACCCTTGTCGCGGCAGTAGGGGCAATAACTGCGCAAAGTCAAGCATG
JCVI_READ_1103769629918	GOS	K03496	parA, soj; chromosome partitioning protein	/site_id_1=JCVI_SITE_GS113 /location_1="Indian Ocean" /region_1="Indian Ocean" /sample_depth_1="1.8 m" /chlorophyll_density_1="0.24 (0.204 +/- 0.034) mg/M3 (Month +/- SD)" /salinity_1="33.3 ppt" /temperature_1="27.5 C" /water_depth_1="4573 m"	TTAGCTGGAGTGTAATTAATTATGATGGGCTTTCAGGTTTATCTAATGAGGTAAAAGCAAAATTTAAAGAAATAAAGCCTAAAACTATGGGTCAAGCTTTAAGAATTGATGGAATAACCCCAGCAGCTGTATATATTTTGTTGTCACACGTAAAAAGAAAGTCTATTAAGCATATAGCTTAATGGATCAAGAAATTTTAAATTCTTACTCTAGACTTAATGATCTAAATGTTTCACGTGAAACATTTTTAGACTTTGAAAACTATATATCTCTGATTATGGAAAAAAATAAAAAAATTAACATAATTGGTCAAAATACAGCATCAAAAAATGCAATAATTGAGCGTCATATTATTGATTCAGCACAAATAATTGATTTTGTTGATTTAAATTGCAATACAACCACAGATTTAGGCTCTGGAGCTGGTTTACCAGGAATTATAGTAGCAATTATACTAAAAAACATGAAAAATAAAATGAATGTGCATCTATATGAAAAAAGCTACCATAAAAGCCATTTTTTGAAAGAAGTTTCAGAAAAATTAAATTTAAATACAAAAGTTTTTCAAAAAAATATTTTTGAGATAAAAAATTTAGAGACAGGAACAATTATGTCGAGAGCATTTAAACCTATGCCTGTTGTTTTAGATTTAGTTTATGAAAATTTTTCAAAATATAAAAATTTAATTTTCTTTATGGGTAAAAGCGGAAAAAAAGTTTTTGAAAATTCTAAAAAAAAATGGAATTTAGAATATATAGAAAAGAAAAGTTTAACAAGTAAGGATTCATTTTTGATAAATATAAAAAAAATTAAAAAAAAAAATTAGAAAGAAATTGAAAAAAATAAAATGCAAATTATTTCAGTCATAAATCAAAAGGGTGGGGTAGGAAAAACTACAACAGTAATAAATCTTGCAGCTGGACTATCACAACATAATAAAAAAATTTTAGTTATAGACCTAGATCCCCAGGGAAATGCTACTACAGGACTTGGATTATCTAATATGGAAAACTCAGCGATACATCTATGGCGTTATGAATGACTAAAGAAATTTTCAGTATCAGAACCCAGTTAAATTGATTGTACTCTATGTGACTATCAGTCTAGAGTGAACAGCTGATGATACAAAATAGAAGCTTTTTTCTT
JCVI_READ_1103769642169	GOS	K03496	parA, soj; chromosome partitioning protein	/site_id_1=JCVI_SITE_GS113 /location_1="Indian Ocean" /region_1="Indian Ocean" /sample_depth_1="1.8 m" /chlorophyll_density_1="0.24 (0.204 +/- 0.034) mg/M3 (Month +/- SD)" /salinity_1="33.3 ppt" /temperature_1="27.5 C" /water_depth_1="4573 m"	GAGCAAGGTGGGGACGAGACTCTTCCTATACTCTCTTTTGTTTTTTGTCAGACATTCACATTCTTTTTAATTATTTCATCAGCTAGAGAAAGATAGTTTTTCGTTCCCTTAGAAGTTACATCGTAAGTTATAATATCTTTTCCAAATCCAGGTGCTTCTCCTAGTTTAATATTCCTCTGAATTATTGTTTTGAACACAATATCTCCAAAATGTTTTTTTACCTCATCAACAACTTGATTTGAAAGTCTTAAACGTGAATCATACATCGTCAATAGAATTCCTTCAATATCTAATTCTTGATTGTGTATTTTTTGTACACTTTTAATAGTGTTAAGAAGCTTGCCTAGTCCTTCAAGGGCGAAATATTCACATTGAATTGGAATTAATACTGAGTCTGAACATGTTAAAGCATTAAGTGTAATTAATCCAAGCGAAGGAGCACAATCAATCAAAATAAAATCATAATCAGTTTTAATACTTTCAATCTGTTCTTTTAGTTTATATTCTCTGTTCTCAAGGTCAACTAATTCTATTTCAACACCAACTAGATCAATACTTGATTGGATTATATCAAGATTAGGAGACTCAGTTTTTTTAATTACGTCACTGATTTTTATAGACTCAGAAAAAACTTGATAAAGAGAATTATCATTCTCATTAGGATCAAATCCAAGTCCGGAAGAAGCATTTGCTTGAGGATCTGCATCAATAATTAAAACTTTCATTTCAAGAACACCTAATGAAGCAGCAAGATTGACAGAGGTAGTTGTTTTGCCAACTCCACCTTTTTGATTAGCTATTGAAATTATTTTTGCCATTAATTATTCATTTTCTGATTTATATTCAATAATAAATATATCCTCATTTTGTTTTTTTAAATTATATTTTTCTCTTCCATAGTGTTCTAGACTATCTATATTTTCGAGTCTTTTTATTAAGTCTTGATCTTTAACTATTTCTTCTGTGAGTGCATCTTTTCTCTTTTTTAATTTTTTTATTTCTCTATTTAATTCAGCATGAATGAGAATTGAATTTGTGC
JCVI_READ_1103769645668	GOS	K03496	parA, soj; chromosome partitioning protein	/site_id_1=JCVI_SITE_GS113 /location_1="Indian Ocean" /region_1="Indian Ocean" /sample_depth_1="1.8 m" /chlorophyll_density_1="0.24 (0.204 +/- 0.034) mg/M3 (Month +/- SD)" /salinity_1="33.3 ppt" /temperature_1="27.5 C" /water_depth_1="4573 m"	TAGCTGAGCTTCTAGTATGTTGTTATATATTTTTTTAACAAATAATTTCTATCTTCATCGTCGGCAAGCTCATACTCTGCTGCGGCTAAATCTTCGCATGCGGAAATGACATCTAATTTTGGAATCATAGATTTTTGTATAGCATTATTTATATCAGTCTCATTGCTGAAAACTTTATAAATTGATTTATTGGCATCATAAGCATTAAATGACATGGAAGAGTTATATTGGGGATCCATGTCCACGACCAAAACATTTTTATCAATTGAAGCTAAAGCAGTTGCTAAATTAACAACTGTGGTAGTTTTACCAACACCTCCTTTTTGATTTGCTATAGTAATTATCATTTAGCAACCATAATTATTATCTTAGATTCACTTGAAGTAATACTTGGATGTGTCTCCAAAAAATACTTTTCTGGATTTATTGTTTTGAGCTCTGCTAAATAAGATCTACCTTTTAAAAGAATGAACTTTGATTTTTTATTTATTACTTTCTTAGTCATAGATATAATTTTTTCAATTGAAGAAAAAGCACGAGCAGTTATACAATCAACATTAAGGTCTGATATTTCTGTTATGGACTTATTGTGCACGTGATAATTTAAATCTAGTTGCAATTTGCAATTTTCCAAAAAAAGAGATTTTTTTGGTGATTTTTCAACTAAATGAAGGTTTTTAAAGCCTATAATAGACAATATTATGCCCGGAAGTCCTGCACCTGTCCCTATATCCATCAAGGACTTTTCATGATGAGGGAGATATTTAACTATCTGTATGCAGTCTAAAAAATGTCTTTCATCCAAATCGTCAATTGTGCTTTTTCCAATTAGGTTCATGGACTTATTTTCTTTAATTAATATTTTTTTATATTCTAAAAGTTTGTTTAAAATTATTTTTGGATTATCAAAATTCTCATTGCAAAAGTTTACTAATTTTTCATTAAGCAACTTTTGTTCCCTTAACTTTTTTGTGTTTAACTATTTGAAAAAGTGCGCTAGGCGTGATGCCTGATATTTTACAGCATCATATAAATTTTCAGTTTGTGTTTGTTATTCTCAGATTTCTTAGATAAGAACATCTCATAAATCGATATCGTCATTTCATATTTTTATTCTACTCAGTGATC
JCVI_READ_1103769652367	GOS	K03496	parA, soj; chromosome partitioning protein	/site_id_1=JCVI_SITE_GS113 /location_1="Indian Ocean" /region_1="Indian Ocean" /sample_depth_1="1.8 m" /chlorophyll_density_1="0.24 (0.204 +/- 0.034) mg/M3 (Month +/- SD)" /salinity_1="33.3 ppt" /temperature_1="27.5 C" /water_depth_1="4573 m"	CTACGGCTGAGATCTCTGTAAACTATAATATGACTTACTACCAGGACAACTTTTATCATAGACTAAAACTGGAACCCCATGCGATGGTGCCTCGGACAGCCTAACGTTACGTGGAATTACTGTCTGATAAACTTTATCTTTAAAATAATCTCTTGCCTCTTGTTCTACTTGAGATGATAATTTATTTCTTCGATCATACATCGTTAAAAGTATCCCCTGGATTTCTAATTTTGGATTAAGATTGACCTTTATACGTTCAATCGTTTTCATCAATTGTGTTAAACCTTCCAATGCAAAAAATTCTGTTTGCAAAGGTACTAGTAATGAATTTGATGAAACTAAAGCCATAACAGTCAACAAGCTAAGGGATGGTGGACAATCTATTAGTATGTAATCGTAAGATGCGCTAGAATCATTTAAATACGCGGCTAATTTAGCTTTTAAAATAAAAGCCCTATCATTATCACCAGCTGTTTCAACTTCTAGTCCAGATAAATCTACATTCGAGGTGATCAAATCCAGCCCTTCAAATTTAGTTTTTTTAATAACATTATCAATCGCCATTGAACCATTAAGGATTCCATAAATTGTTTGATCTGACTGCTCTGTATTAGATAACCCTAATCCTGTTGTGGCATTTCCTTGAGGATCTAAGTCGATAACTAAAATTTTTTTTCCCTGCTGAGATAAAGCTGAAGCAAGATTAATTACCGTTGTCGTTTTGCCAACTCCACCTTTTTGATTTATAATCGAAATTATTTTCATGAAATTTTTTTTTTAATCTTTTTGATATTCAGTATAAATGAATCCTCATTTGTTAAGCTTTGTCTTTCGTCATAATCTAGATCCCAATTTTTGAAGTGTGTCATTAAAAATTTTTCTTCCATTACTTCCCATGAACAAAATTACATTTTTAAATTTTTTAAAATTATCATTTACTAAATTAAGAATAATTGGCATTGGCTTAAAAGCTCTCGACATTACTGTTCCTGTTTCAACATTTTTAACCGTAAAATATCTTTTGGATTACCTCTGTGTTCAAATTCATTTTTTGATACTCTTTAAAAAGTGCATTTATGATAGCTTTTCATAAGAAAACTTTCATATATTTTTATTTTTTCATATAATAGCACATAGCAGCATCCTCCTCACTACCTAAATCAAAGTG
JCVI_READ_1103769667751	GOS	K03496	parA, soj; chromosome partitioning protein	/site_id_1=JCVI_SITE_GS113 /location_1="Indian Ocean" /region_1="Indian Ocean" /sample_depth_1="1.8 m" /chlorophyll_density_1="0.24 (0.204 +/- 0.034) mg/M3 (Month +/- SD)" /salinity_1="33.3 ppt" /temperature_1="27.5 C" /water_depth_1="4573 m"	TTAGGCGAGTTATTTTGTATATTAGTTTTTTGTATAGTTTCTTGTAAATTTACTTTTCTAATTAATAAATTATAAATATTTTTTTCTTCATTATTATTATTTTTTCCTAAGCCTGTCGTAGCGTTGCCCTGGGGATCTAAATCTATAATTAAGTTATTTTGACCCATAATGGACAGTGCTGAAGCGAGGTTAATTACAGTTGTAGTTTTTCCTACACCACCTTTTTGATTTATAACCGCAATAATGGATTTATTTTCCATATTTTTTAACATTAAAAATTATTATTTTAGAATCATTATTCGTAATACTGTTTTCTAATTTATAACTGTAATTTTCTCCTAATGAAACTTTATTTATTTCACTCTGTGCATCCTTTCCCTTCAAAATTATGATTTTATGTGGTTTTTTTATTATTTCACGTGAAATTTTAAGTATTTCTGGCAATTTTTTAAATGCTCTACAAACAACTAGATCAGTTTCTATCTTTTCATCATATACGTTTTCTGAAATACTAATATCAAGATCCAATTTTTGAGATATAGAACTTAAAAAATTCCTTTTTACAACTGATTTTTCATATAATTTCACGTGAAATTTTCGGTTTTTATCAAAAATAGCTAATATTAGCCCTGGAAAGCCCGCCCCAGAGCCAAAATCAACAATTTTATTAGTTAAATTATGATCAAAATGACTTAAAATTTGAGCACTATCTATAATATGTCTATCCCATATCTGTTTTTCGGAACTTTTAGAAATAAGATTATATTTTTTATTATAATTTAGTAAAATATCCTTAAAAGTGACTAAATCATTGATAGATTCATCACTAAATTTAAGCTTATTTTTTAAAATAAATTTACAGTTTTCACGGCACATTAGGCCGATATTTTGCCTAGTGATTTTTTTATATGAGATAAAATTAAAATTATAGCTGCTGGAGTAACGCCATCTATCCTCAAAGCCTGACCAAGCGTATCCGGTCTAATATTTTTCAATTTATCTTTTATCTCATTAGATAGACGCTCAATTCGTCGTAATTGATGCATTTAGGTATTTTTTATAGACTCGTCTTTTTTAAATGCTTTTATATCATTTGCCTGTCGAGCTAGGTATCCTAAGTAATGGAGCATCGATTCAACCCGGCTGCC
JCVI_READ_1103769682534	GOS	K03496	parA, soj; chromosome partitioning protein	/site_id_1=JCVI_SITE_GS113 /location_1="Indian Ocean" /region_1="Indian Ocean" /sample_depth_1="1.8 m" /chlorophyll_density_1="0.24 (0.204 +/- 0.034) mg/M3 (Month +/- SD)" /salinity_1="33.3 ppt" /temperature_1="27.5 C" /water_depth_1="4573 m"	TAGCTGGAGTGATCTTTATATAAATGCTCTTCTTCCATCTCCTGCGGTCTCAACCTCCAAACCAGATAGATCAACGTTTGAAGTTATTATATCAAGGTTTTTAAAATTAGTTTTCTGCACAACTTCAGAAATCTTTTCGTTTCCATTCAATACATTGTAGATTGTTTTTGAAGTTTGGCTTGTATTAGATAGTCCCAGTCCTGTAGTAGCATTTCCTTGAGGATCTAAGTCTATCACTAATATTTTTTTTTCTCTTAATGCTAAACCTGCTGCAAGATTAATTACAGTTGTAGTTTTTCCGACACCCCCCTTTTGATTAATGATAGAAATAGTTTTTTTATTCATTTATTTTTTTAATATTTTTAATTTTTATTAAAAATGAGTCTGGATTTGTTAAACTGTTTTTTTTAATGTATTCAAATTCCCATTCTTTTAAAGCTTGCTCTAACAAATCTTTTCCATTTTTACCTAAAAATAAAACTACGTTTTTAAATTTTTTAAAGTTGTTTTTCGCTAAATGTAATATTATTGGAAGTGGTTTAAATGCCCTTGAAACTATTGTGTCTGATAGTAAATTTTCCTCTTTAAAAATATCTTTTTGAAAAATTTTTGTTTTTAAGTTTAATCTTTTAGAGACCTCAATTAGAAAATTGCTTTTATGAAAACTTTTTTCATATAAATGGAACATCATATCTGACTTTTTATGCTTCATTATTATAGCAAGGACAATTCCTGGTAAGCCTGACCCAGACCCTATATCTGTACAGATTTTGTCATTTTTATCAATAAATTCAACTATTTGTGCGCTATCAATTATATGTCTTTCCTTTGATATTTTTTCTGTATTTGTACTTATAAGGTTAATTTCTTTATTCTTTTGAATTATTAATGATCTAAACTCCTCTAGATCAGGAATGTTTCACGTGAAACATCTAGAGGTTCTAATTTTGAATAATCTAAATTATACGAATCAATCAAGCTGTATACTTATAGACTTTCTTTTAATGTGTGACACAAATATATACAGCTGCTGGAGTATACATCGATCTAGTGCTGACCCATAGTTAGTCTTATTTTCTAAATTTGATTACTCATGATAAACCGCTAAAACATCATAATTTAGTTTTG
JCVI_READ_1103769694475	GOS	K03496	parA, soj; chromosome partitioning protein	/site_id_1=JCVI_SITE_GS113 /location_1="Indian Ocean" /region_1="Indian Ocean" /sample_depth_1="1.8 m" /chlorophyll_density_1="0.24 (0.204 +/- 0.034) mg/M3 (Month +/- SD)" /salinity_1="33.3 ppt" /temperature_1="27.5 C" /water_depth_1="4573 m"	TTAACCTTGCAGTGCCACGGTTGAAAATCAAAAATCAAAAATTTGACTTTATTATTTGTCGAGCTTTTGCTCCATTAGCAAAATTATTAGATTATTCACGCTTTTTTACTAAAAAAAATACATCACTGCTTTTTCTAAAAGGAAGAAATGTTAATAAAGAAATAAACGATGCCAAAAAATCCTTTAGCTTTGAATACGATCTTTATCCAAGTCAAAGTGATGGTGATGGGTATGTATTAAAAATAAACAAATATAACAAACTGTGAAAAAAATTATTTCTATATCCAACCAAAAAGGCGGTGTCGGCAAAACGACAACCACAATAAACTTAGCCACTTCATTAGCTGCGGTTAAAAAAAATGTTTTAATTGTCGATGCTGACCCACAAGGCAATGCAAGCACAGGACTTGGGTTAACCTACAACGACAGAAATCCGTCGATTTATGAAATGATTCATGAAAAGAGGCTTCTTACAGAAGGAATAAAAGAAACGTTAATACCTGGTCTAAAAATAATTGGAGCAAACACAGATCTAGCCGCAGCCGAGGTTGAGTTGACAAATTTTGAAAACAGGGAGTTTGTATTTAAATCAATTTTTGATGAAATTAATAATTTCGATTTTATTTTTGTAGACTGCCCACCCGCACTTGGCTTACTAACTATCAATTCATTAGTGGCGTCCAACACTACACTAATTCCTCTTCAATCTGAGTTTTTTGCACTAGAAGGTCTTTCAGCGCTGATGCAAACAATCAAATTAATTCAACAAAACTTTAACAGCGATCTTCAAATCGAAGGAATACTATTAACAATGCTGGATAAAAGAAACTCACTAAGTTCTTTGGTTGAGAAAGATGTAACGCAACATTTTGGAAATCAAGTTTATAAAACAACCATTCCAAGAAATGTTAAAATATCTGAGGCTCCAAGTCACGGTAAACCAGCATTGATATACGATACACAAGCCGCAGCTCTTTGGCATATATTGAGCTTGCAAAGAAGTAATTTTAAATCAAATAAAACATGATAAAGAAATAAACTAGGCATGGGCCTGGGAGCCCTTCTATCACAATAATAATAAAAACGAAACAAATAATAGCATCCAAAAATTATATTCCCAAATAGTTCCCACCCCCTCTCACAGAAAAAACTTAAAGAATGAGGGAGCTT
JCVI_READ_1103769701010	GOS	K03496	parA, soj; chromosome partitioning protein	/site_id_1=JCVI_SITE_GS113 /location_1="Indian Ocean" /region_1="Indian Ocean" /sample_depth_1="1.8 m" /chlorophyll_density_1="0.24 (0.204 +/- 0.034) mg/M3 (Month +/- SD)" /salinity_1="33.3 ppt" /temperature_1="27.5 C" /water_depth_1="4573 m"	GGGAAGTTGGGAGAAGTCGACTTGAACATCATATTTAATAATATCTAGACCAAAGCTCGGAGCCTCACTAAGTTTTATATTTCTTTGGATAATAGTTTTGAAGACCATTTTACCAAAATGTTTTCTAACTTCTTCAACAACCTGGTTGGATAATCTCAAACGCATATCGTACATTGTTAGAAGAAGACCTTCAATATCAAGTTCATTGTTGTGAATTTTTTGAACACTTTTTATTGTATTTAATAATTTTCCTAGCCCTTCAAGGGCAAAATATTCGCATTGAATTGGAATAATGACTGCTTGTGCTGCAACAAGAGCGTTTAGTGTAATCAAGCCTAAAGAGGGAGCACAATCAATCATAATAAAATCATATTGTTCTTGAACTTCCTTGAGTATTTTCTTTAACATATATTCTCTATCCACCTTATCAACTAATTCAATTTCTGATGCTACTAAATCAATGTGGGAAGGAACTAAATCTACATTTGTGCTTTTTGTTTTAATTATAGTTTCAGAAGCAAGAGCAGTGTGTTCTAAAAGTTGATAAGTGCCGTTTTTTCTGCTGTCCAAACCTACTCCCAAACCAGAGGTTGCATTTGCTTGGGGATCAGCATCAATTAATAATATTTTTTTTTCTAAAATACCGAGAGCAGCTGCGAGATTTACAGCTGTTGTAGTTTTACCAACACCCCCTTTTTGGTTTGCAATAGCGATTATTTTACCCATGTTTTTAATAAAAAAACTTTCTAAAAATACAATTATTTAATCCCTTAAAAAAGATTCTTTTAATATGATTTGATAATTATTTTAAATAAAAAATTATATAATTTAAACTTCAATTTTCAATCTTGTGTTTCAATAATATATATAGTTTCATTTTCTTTTTATGACCATAATTCTCTCTTGCAAAGCTTTCTAACTATCAATATATTTAGTTGATTGATTGTGTTTTATCATTATAAAAATTGTTCAAGTGCTTTTTCTCGCTTTCAAGTTTTTAATCCCTTTGTTAAGCTCACTATGTTAATTAGGAGTGGGAATCATAAAAACCATCCCTATATAAACCACTAAATGCTCCATAATCAATATGAACGC
JCVI_READ_1103769721483	GOS	K03496	parA, soj; chromosome partitioning protein	/site_id_1=JCVI_SITE_GS113 /location_1="Indian Ocean" /region_1="Indian Ocean" /sample_depth_1="1.8 m" /chlorophyll_density_1="0.24 (0.204 +/- 0.034) mg/M3 (Month +/- SD)" /salinity_1="33.3 ppt" /temperature_1="27.5 C" /water_depth_1="4573 m"	GTCAAGCTGAGAGCTATGACAGCGGCTTGTGTATCGTATACCAACGCTGGTTTACCATGACTTGGGGCTTCTGATATTTTAACGTTTCTAGGAATTGTTGTTTTATATACTTGATTTCCAAAATGTTGCCTTACGTCTTTCTCTACAAGTGAGCTTAATGAATTTCTTTTGTCTAGCATTGTAAGTAAAATTCCCTCAATTTTTAAGTCTTTGTTATAGTTTTGTTGAATTAATTTAATTGTGTTCATTAAAGCTGAAAGGCCCTCAAGAGCAAAAAACTCTGACTGAAGAGGAATTAGTGTTGTATTTGATGCTACTAATGAATTGATAGTTAGCAAGCCAAGTGCTGGTGGACAATCAACAAAAATAAAATCGAAATTATCAATTTCAGAAAAGATTGATTTAAACACAAACTCTCTGTTTTCAAAATTTGTCAACTCTACCTCAGCTGCAGCTAAGTCTGTATTTGAGCCAATTATTTTAAGACCAGGAATCAATGTTTCTTTTATTCCTTCTTTAAGAAGCTCCTTTTCATGAATCATTTCATAAATAGATGGCCTTCTATCATTGTAGGTAAGCCCAAGTCCTGTGCTGGCATTACCTTGAGGGTCAGCATCGACAATTAAAACTTTTTTTTTCACTGCAGCTAGTGAAGTAGCTAGGTTTATTGTGGTTGTGGTTTTGCCAACACCGCCCTTTTGATTGGAAATAGAAATAATTTTTTTCACAGTTTTTTATATTTGTTTATTTTTTAATACATGCCCATCACCCTCACTTTGACTTGGGATAAAGATCATATTCAAAGCTAAAGAGTTTTTTTGCATCATGTATTTCTTTTCTTAACATTTCTTCCTTTTTAGAAAAAGTAGTGATGTATTTTTTTTTTGTAAAAAACCGTGAATAATCTATAACTTTACTAATGGAGCAAAGCTCCGGCAAATAATAAAGTCAAATTTTTTGATGTTTTGAATTTTTTCACCCTTGTACCAATAAGTTTTAATCTCTAATTTTCTGCTCGTGCGCAATTCTTTAAAAAAATTTATTTTTTTCATCTTGAGTTATTCAAAAAAAT
JCVI_READ_1103769729143	GOS	K03496	parA, soj; chromosome partitioning protein	/site_id_1=JCVI_SITE_GS113 /location_1="Indian Ocean" /region_1="Indian Ocean" /sample_depth_1="1.8 m" /chlorophyll_density_1="0.24 (0.204 +/- 0.034) mg/M3 (Month +/- SD)" /salinity_1="33.3 ppt" /temperature_1="27.5 C" /water_depth_1="4573 m"	GGGGGGCAAACCGGTAGAATGAAGAGAAAGGGTTCTTTTATTTTGGAATTAAAAAATATAATAAAATCAATAACTTAATGAAAAATAAAATAATAGCTATCTCAAATCAGAAAGGTGGAGTGGGAAAAACTACAACAGCAATAAACTTATCCACAGCCTTAGCCGCTATTGGGGAAAAAGTTTTAATTATTGATCTCGACCCTCAAGGAAACGCAAGTACAGGTTTAGGTATAGATTATCAAAACAGAAATAATTCAATTTATGAAGTTCTTGCATCTCAAAGCAATTTATTTGATGCAATTCAAAATACTGAAATAGAAAATTTAAAAATCATTCCATCCACTGTGGATCTATCAGGCATTGAACCTGAACTCGCTGAAGTAAACGATAGAGCTTTTACACTTAAAAAAATTTTAACAGACCAAAACTCATTAGATGATTTTAGTTTTGTTTTTATTGACTGCCCACCAGCTTTAAGTCTTCTTACTGTCATGGCGATGACCGCAGCTGACTCTGTCATAGTCCCACTTCAATGTGAATTTTTTGCTTTAGAAGGTCTTAGTCAATTAATAAAAACAATTGATAGAGTTAAACAAAATCTAAATCAAAATCTAACAATTGATGGGATAGTTTTAACAATGTTTGATGGAAGAAATAAACTTTCTTCACAAGTTGCTGACGATGTTAAAAAACATTTAAGTCAACAAGTATATGAAACCATCATACCCCGTAATGTAAGAGTTTCAGAAGCTCCTTCATTTGGTATGCCTGCATTGATTTATGATCAAAAGGCTGCCGGTAGTCTGCATATTTAAGATTAGCTGATGAGATCATAAGACAAAATAAAGAACACGAGGCAGCTTGATGAGTTCATCAATTTCAAAAAACGCTTGGGTCGTGATCTTTCATCTCTTATGGGCGATGCTAAAGACATCTCAACTTCTACTGAGTCTTCTATCACAAACCAAAATTTCAATTGCAATCTTAACCAGCCCTTCCCAACCTAGAAGATAATCGATATAACAGTAGTATCGATTAGCCCAGTCATCAAATCAAACGGCATGTGCACCCATATTATTAA
JCVI_READ_1103769755844	GOS	K03496	parA, soj; chromosome partitioning protein	/site_id_1=JCVI_SITE_GS113 /location_1="Indian Ocean" /region_1="Indian Ocean" /sample_depth_1="1.8 m" /chlorophyll_density_1="0.24 (0.204 +/- 0.034) mg/M3 (Month +/- SD)" /salinity_1="33.3 ppt" /temperature_1="27.5 C" /water_depth_1="4573 m"	TGGTATACAGTGAGTACATATTTTTCGGCAGCCATTTTTCTCAGAATCGAAAATTTCTTTTAAAACAAATGCTCTGTTAGAATCATTTGCAGTTTCAGCTTCAAGACCAGACAGATTTACATGAGATCCAATTAAATCTAAATTTTTTATTTCTGTATTTTGGATTATTTCTTTTATATTTTTTTTTCCAATCAAAAGATTATAAATATTTTTTTCCTCATCGTTATTGCTTTTACCTAAGCCTGTTGTAGCGTTTCCTTGTGGATCTAAATCGATGACCAAATTATTTTGACCCATTATGGACAGTGAAGCTGCTAGATTAATTACTGTTGTGGTTTTGCCTACTCCACCCTTTTGATTTATCACTGCTAAAGTCGTTGTACGTCTCATTTTTATTTAACTTCCATCAAAATTATTTTTGATTTGTTGTTTGTAATACTACTCTCTAATTTATAAGGGTATTTTTTTGTTTTGAAAGATTTATTTAGCTCTTCCGGTGCATTTTGACCTTTTAGAATTATTAATTTATGCGGTTTTTTTGCGATTTCACGTGAAACTTGTATTATTCGGTCTAATTTTTTGAAAGCACGACAAATTATGATGTCCGTATCTAATACGTGGTATTGGATATCCCCCAAAACCTCTGCATTTGATTGTAATTCCATTACTACTCTCAATAAGAATTGTCTTTTTACTGGAGATTTTTCGAATAATTTCACGTGAAAAGCCTTATTTTTATTGAATATATCTATTACTATACCATGAAATCCAGCACCAGTGCCAAGATCAGCTAACGAATTGCTCTTAAAGTCGATAAATTGACCAAATGAGCTGAATCAAGAACGTGTCTTACCCAATCTGATTTTCTGTACTTTTTGCATTAGATGTAATTTTGATCTTCTTTAGAACTAATTTTGTGAAAGCTTCAGCTTTCATAGATTGATCCGGTAAATTGAGATCTTTTTAC
JCVI_READ_1103769756676	GOS	K03496	parA, soj; chromosome partitioning protein	/site_id_1=JCVI_SITE_GS113 /location_1="Indian Ocean" /region_1="Indian Ocean" /sample_depth_1="1.8 m" /chlorophyll_density_1="0.24 (0.204 +/- 0.034) mg/M3 (Month +/- SD)" /salinity_1="33.3 ppt" /temperature_1="27.5 C" /water_depth_1="4573 m"	CCGCCTGACAACTTGACTCTAACTCTCTTCTGTTTTTTGTCAGACATTTACATTCTTTTTAATTATTTCATCAGCTAGAGAAAGATAGTTTTTCGTCCCCTTAGAAGTTACATCGTAAGTTATAATATCTTTTCCAAAACCAGGTGCTTCTCCTAGTTTAATATTCCTTTGAATAATTGTTTTAAATACTATATCTCCAAAATGTTTTTTTACTTCATCAACAACTTGATTTGAAAGTCTTAATCGTGAATCATACATAGTCAACAGAATTCCTTCGATATCTAGATCTTGATTGTGTATTTTTTGTACGCTTTTAATAGTATTGAGAAGCTTACCTAAACCTTCAAGGGCAAAATACTCACATTGAATTGGAATTAATACTGAATCTGAACAAGTTAAAGCATTAAGTGTAATTAATCCAAGTGAAGGGGCACAATCAATCAAAATAAAATCATAATCAGCTTTTATGCTTTCAATCTGCTCTTTTAGTTTATATTCTCTATTCTCAATATCAACCAATTCTATTTCAACACCAACTAGATCGATACTTGATTGAATTATATCAAGATTAGGAGATTCAGTTTTTTTTATTACTTCACTTATTTTTATAGACTCAGAAAAAACTTGATAGAGGGAATGATCATTATCATTTGGATCAAATCCAAGTCCGGAAGAAGCATTTGCTTGAGGATCTGCATCAATAATTAAAACCTTCATTTCAAGAACACCTAAAGAAGCAGCAAGATTGACAGAGGTAGTTGTTTTACCAACTCCACCTTTTTGATTAGCTATTGAAATTATTTATGCCATTAATTATTCATTTTCTGATTTATATTCATGATAAATATATCCTCTTTTTGTTTTTTTAAATTATATTTTTCTCTTCCATAGTGTTCTAGACTATCTAAATTTTCAGTCTTTTTATTAACCCTTGATCTTTGACTATTTCTTCTGTGAGTGCATCTTTTCAATTTTTCATATTTTTTATTTCCCTATTT
JCVI_READ_1103769793500	GOS	K03496	parA, soj; chromosome partitioning protein	/site_id_1=JCVI_SITE_GS113 /location_1="Indian Ocean" /region_1="Indian Ocean" /sample_depth_1="1.8 m" /chlorophyll_density_1="0.24 (0.204 +/- 0.034) mg/M3 (Month +/- SD)" /salinity_1="33.3 ppt" /temperature_1="27.5 C" /water_depth_1="4573 m"	TTTAGCTGAGATACACATCATATTTTTGGTTCATTTAACACACCATAAATTGTATCGCTTGAGTTATCCAAATTAGATAAACCAAGACCTGTGGTTGCATTTCCTTGTGGGTCAAGGTCAATTACTAAAATCTTTTTGTTAAGTTGAGTTAATCCTGCTGCAAGGTTTATCACCGTTGTAGTTTTGCCGACCCCACCCTTTTGATTAATGATTGAAATAATTTGCATTTTATTTTTTTCTATTGATTTTTTATTTTTTTTTTAATTTTTTTAACATTTATTAAAAACGAGTCTTCATTTGTTAAACTTTTTTTTTCTGTGTAGTCTAGTTCCCAATTTTTTTTAGAATTTTCAAAAATTTTTTTTCCACTCTTCCCCATAAAAAAAATTAAATTTTTATATTTTGAAAAATTTTCATATACTAAATCTAAAACAACTGGCATTGGTTTGAATGCTCTAGACATTATTGTTCCTGTTTCTATATTTTTTATCTCAAAAATATTTTTTTGAAAAACCTTTGTGTTTAAATTCAACTTTTTCGAAACTTCCTTTAAAAAATGGCTTTTATGATAGCTTTTTTCATAAAGGTGCACATTCATATTATTTTTCATATTTTTAAGTATAATTGCTACAATTATTCCCGGCATTCCTCCCCCAGATCCAATATCAATAGTTGTATTGCTATTTAAGTCAACAAAATCAATAATTTGTGCAGAATCAATAATATGACGCTCAATTATGGCTTTTTTAGATGCTGTATTTTGGCTGATAATGTTTATTTTTTTATTTTTTTCTAGAATCATAGATATATAGTTTTCGAAGTCAAAAAATGTTTCACGTGAAACATTTAAGTGATTGATTCTAGAATAAGAATTTAAAATTTCTTGATCCATTAAGCTATATGCTTAATAGACTTTCTTTTGACATGTGACACAAAATATATACGCTGCAGGAGTTATTCCATCAATTCTTAAAGCTGGCCCATAGTTTTGGCTTATTTCCTTAAATTTAGCTTTTACCTCGTTAGATAACCTGATAGTCGATC
JCVI_READ_1103769799656	GOS	K03496	parA, soj; chromosome partitioning protein	/site_id_1=JCVI_SITE_GS113 /location_1="Indian Ocean" /region_1="Indian Ocean" /sample_depth_1="1.8 m" /chlorophyll_density_1="0.24 (0.204 +/- 0.034) mg/M3 (Month +/- SD)" /salinity_1="33.3 ppt" /temperature_1="27.5 C" /water_depth_1="4573 m"	GTAACTGAGTGTTTATTACGTTTATCAACATTGTTAAAAGAATACCTCTAATTTTTAAATCAGTATTTAAGTTTCCCTTTATTCGTTCTATAGTTTTGATAAGCTGTGTAATGCCCTCCAAGGCAAAGAACTCTGTTTGAAGCGGTACTAATAATTCGTTTGATGAAACGAGTGCCATTATCGTTAACAAGCTTAGCGATGGAGGACAATCTATAAATATATTGTCATATCCATTTAACAATTCTTTTTTGTTTTTAATAATTTCTTTAAGAAGAAATGCTCTATTGGTATCATTTGCAGTTTCAACTTCCAAACCAGATAAATTTACATTTGAACCTATAATATCTAAATTGCTAATGCTTGTTTTTTGAATTGTGTTTTCTAATTTTTCTTTTTTAATAAGTAATTGATAAATATTACTCACATTCTTATTGTTTGATTTTCCTAGCCCCGTAGTGGCGTTACCTTGTGGGTCTAGATCTATGACTAGGTTTTTTTGACCCATAATGGACAGCGCTGAAGCCAAATTTATTACTGTAGTTGTTTTTCCTACTCCTCCCTTTTGATTTATTACAGCGATAATATTACTTTTCATTTTTTTTTAAATTATCTATTACGATAATTTTAGAATCTTTATCAGTAACGCTATTTACGATTCTATACTCAATTTTTTCAGCTTTGGAAGAATTTTTTAATTCTTCCTGTGCATTCTTTCCCTTTAAAATTATAAATTTATGTGGTTTTTGTACGATTTCACGTGAAATGTGCAGAATAATATCCATTTTCTTAAAAGCTCTAGCAGTAAAATAGTCAGATCCATGATTATAATTTGTAAAATCACCTTCATACACTTTTGCATTAATTTTTAAATAATTAATCATATTTCGTAAAAAACGGCTTTTTACTGGGGATTTTTCGTATAATTTCACGTGAAATTTAGGATTTCTATTGTATAAAGCTAGGATTAAACCAGGAAAACCAGCACCAGAACCTAAATCAGATAAAGACTTATTATCAGAAACTCAATTAGTTTAACAACTTGAGC
JCVI_READ_1103769819675	GOS	K03496	parA, soj; chromosome partitioning protein	/site_id_1=JCVI_SITE_GS119 /location_1="International Water Outside of Reunion Island" /region_1="Indian Ocean" /sample_depth_1="2.0 m" /chlorophyll_density_1="0.078 (0.094 +/- 0.02) mg/M3 (Month +/- SD)" /salinity_1="35.4 ppt" /temperature_1="23.8 C" /water_depth_1="2995 m"	GTAACTGTAAGTGCTCTGACACCTAACATTTCTGGGTATCACGTTATTGTAAACTTTATCTTTAAAGTAATTTCTTGCTTCGATATCAACTTGAGAGGATAGTTTATTTCTTTTATCAAACATTGTTAACAATATTCCTCTTATATTTAGATTAGGATTAAGATTTATTTTAATTCTATTTATTGTTTTTACTAATTGGGTAATCCCCTCTAAAGCAAAAAACTCTGTTTGCAATGGTACGATTAATTCTTTAGCTGCTACAAGTGCTATAATTGTTAGTAAGCTTAAGGATGGTGGACAATCTATAAATACATTATCATATTGATCAATTAAGGTTTTATTTTCTGTTAAAAGTTTATTTAAAATAAATGCTCTTTGATTATCGTTAGCGGTTTCAACTTCAAGTCCAGAAAGATCTACATGCGAACCAATAATGTCTAACCCCTCAATTTGAGTTTGCGTTATGACATCTGCCATTTTTTCTTTTTTTATGAGAAGGTTGTAAATATTTTTTCTTTTTTCACTATTTGACATCCCAACTCCTGTTGTTGCATTACCTTGAGGATCTAAATCTATTATTAAATTTTTATGACCCAAAATGGACAGTGCTGCAGCCAAATTAATGACTGATGTTGTTTTCCCTACTCCTCCTTTTTGATTAATGACAGCTAGGATTGTTTTTTTCAATTTATTACCTCATGAATCTATAATTACGATTTGAGACTCTTTGCTTGTAATGCTTTCTACCAAACTATACTTTAATTTTATTTTCTTGGAAGCATTTTTTAACTCTTCCTGTGCACTCTTTCCTTTTAATATGATCATTTTATGAGGCTTTTGTATATTTTCACGTGAAACTTGTATCATTTTATCAATTTTCTTAAATCCCCTTGAAACTATGTACCGACTATTGATTTTTTCATGAAAAATGTTGCAATTTATTATTTCAGCTTTAATTTTAATATTATTTACTACCAATTGTAAAAAATTACATTTTACTGGCGATTTATCATATAATTTCACGTGAAAATTGTTGTTTTTATTAAAAATTGCTAGGATAATTCCTGGAAAACCAGCTTCCAGAAGCCC
JCVI_READ_1103769820873	GOS	K03496	parA, soj; chromosome partitioning protein	/site_id_1=JCVI_SITE_GS119 /location_1="International Water Outside of Reunion Island" /region_1="Indian Ocean" /sample_depth_1="2.0 m" /chlorophyll_density_1="0.078 (0.094 +/- 0.02) mg/M3 (Month +/- SD)" /salinity_1="35.4 ppt" /temperature_1="23.8 C" /water_depth_1="2995 m"	GTAGCTGAGTACTTGATCCCAAAATGTTGTCTAACATCTTTCTCAACTAAAGAGCTCAATGAGTTTCTTTTATCCAACATTGTTAATAGTATTCCTTCTATTTGAAGATCATTATTATAATTTTGTTGAATTAGTTTGATCGTTTGCATAAGCGCAGATAGACCCTCTAAGGCAAAAAACTCTGATTGAAGAGGAATTAGTGTAGTGTGAGATGCAACTAGTGAATTGATAGTAAGCAAACCAAGCGCTGGTGGACAGTCTATAAAAATAAAGTCGAAATTATTTATTTCATTAAAAATTGATTTAAACACAAACTCCCTTTTTTCAAAAGTTGTCAACTCTACCTCTGCTGCAGCTAAGTCTGTGTTTGCTCCAATTATTTTTAGACCAGGAATTAATGTTTCTTTTATTCCTTCTGTAAGCAGTTTCTTTTCATGAATCATTTCATAAATTGTTGGCTTTCTATCGTTGTATGTCAGCCCAAGTCCTGTGCTGGCATTCCCTTGTGGGTCAGCATCCACAATTAAAACATCTTTTTTTACTGCAGCTAATGAAGTGGCTAAGTTTATTGTGGTTGTGGTTTTGCCAACGCCCCCCTTTTGATTGGAAATAGAAATAATTTTTTTCACAGTTTTTTATATTTGTTTATCTTTAACACATACCCATCACCCTTACTTTGGCTTGGATAAAGATTGTATTCAAAGCTAAAGGATTTTTTGGCATCATGTATTTCTTTCTTAACATTTCTTCCTTTTAGAAAAAGTAGTGATGTATTTTTTTTTGAAAAAAACCGTGAATAATCTAATAATTTTGCCAATGGAGCAAAGGCGCGGCAGATAATAAAGTCAAATTTTTGATTTTTGATTTTTTCAACTCTTGTACAAATAGTTTTTATTTCTAAGCTCTGCTCATGTGCAAATTCATTAATAAAGTTTATTTTTTTCATCTTTGAATCAATCAATAATATATTTGAATACCCGAAAATATGTAAGATCGCTCCTGGTAACCCAGCACCAGTACCAAGATCTATTATAGA
JCVI_READ_1103769835703	GOS	K03496	parA, soj; chromosome partitioning protein	/site_id_1=JCVI_SITE_GS119 /location_1="International Water Outside of Reunion Island" /region_1="Indian Ocean" /sample_depth_1="2.0 m" /chlorophyll_density_1="0.078 (0.094 +/- 0.02) mg/M3 (Month +/- SD)" /salinity_1="35.4 ppt" /temperature_1="23.8 C" /water_depth_1="2995 m"	ACAGCGTGGAGATATTCTGACAGAATCATCAATAATTGATCTGGGAACTGGAGCTGGCATGCCAGGATTAATTTTACACATATTAGGTTATAGCAATATTTTATTAGCCGATTCAAAAATGAAAAAAATTAACTTCATCAGGGATTTTGCTTATGAAAACAAGATAAAAGTCAAAACTATATGTACGAGAGTTGAAAAAATTAAAAGTCAAAAATTTGATTTTATCATTTGCAGGGCCTTTGCCCCACTAAATAAATTATTAGATTATTCACTTTTTTTTTCAAAAAAAAATACATCACTGCTTTTTCTTAAGGGTAGAAATGTTATGAAAGAAATAGATGAAGCAAATAAGTTTTTTAATATCAATTACGAACTATTTCCAAGTAAAAGTAAGGGCGATGGATTTGTTTTAAAAATAAACAAATTTAAAAAAATATGAAAAAAATAATATCTATATCTAATCAAAAAGGAGGTGTTGGGAAAACAACAACAACCATAAACCTAGCCACATCATTAGCTGCTGTAAAAAAAAATGTGTTAATTGTAGACGCAGATCCACAAGGAAACTCTAGTACCGGTTTGGGCATTTCTTACGATGATAGAAAACCATCAATTTATGAAATGATACATGAGAGAAAGCTTTTAAAAGATGGTATAAAAGACACTCTAATTCCTGGTCTTAAAATCATTAGCGCTAATACAGAACTTGCCGCTGCAGAAGTCGAGCTCACAAACTTTGAAAATAGAGAGTTTGTTTTTAAGACTATATTTAGTGAAATTAATGATTTTGATTTTATTTTTATAGACTGTCCTCCAGCTTTGGGATTGCTTACAATAAACTCCTTAGTAGCCTCTAACACCACACTCATTCCTCTTCAGTCTGAGTTCTTTGCCCTTGAAAGGCCTTTCTTCCTTAATGCAAACAATAAAACTGATACAACAAAACTTTAATAAAGATTTAAAAATCGAAGGAATATTACTTACAATGCTAGATAAAAAGAAATTCTTTAAGTTCTTTGGTTGAGAAAGATGTAAGACA
JCVI_READ_1103769836069	GOS	K03496	parA, soj; chromosome partitioning protein	/site_id_1=JCVI_SITE_GS119 /location_1="International Water Outside of Reunion Island" /region_1="Indian Ocean" /sample_depth_1="2.0 m" /chlorophyll_density_1="0.078 (0.094 +/- 0.02) mg/M3 (Month +/- SD)" /salinity_1="35.4 ppt" /temperature_1="23.8 C" /water_depth_1="2995 m"	GAGCTGGAGATATTTCTATAATTAATCAAAAAGGTGGTGTCGGCAAAACAACAACCGTTATAAACTTAGCTGCTGGATTAAGCTTATTGGGTAAAAAGGTTCTTGTAATAGATTTAGACCCACAAGGTAATGCTACAACAGGATTAGGACTATCCAATATAGAAAACTCTGAGAAATCTATTTATAACGTTTTAAACGGGACTAAACAAATATCAGATGTCATTGAAAAAACTAAATTTGAGAATCTGGATTTAATAACCTCGAACGTAGATTTGTCGGGTTTAGAAGTTGAAACTGCAGGTGATAATAGAAGAGCTTTTATTTTGAAGGAGCAAATAATGGCCTATTTAAAGGATTCTAGACGAGACTATAGCTACATACTAATTGATTGTCCGCCATCATTAAGTCTTTTAACCATTATGGCATTAGTGTCATCCGAGTCCTTACTGGTACCACTCCAAACAGAATTTTTTGCTTTGGAGGGAGTTACTCAATTAATGAAAACAATAAATAGGATAAAAAACAATCTTAATACAGATCTTTCAATAAGAGGAATATTATTAACTATGTACGACAAAAGAAACAAACTTTCAGGACAAGTTGAAAGAGAAGCGAGAGAATATTTCAAAGAAAAAGTTTATCAAACAGTTGTTCCCAGGAATGTAAGATTATCAGAGGCACCCTCTCATGGTATGCCAGTCTTACTATATGATAAATCTTGTATTGGTAGTAAATCATATTTTAGTTTTACAGAGGAATTTATAAATCAAGAAAAACTAATGGAGAGTGCAGCATGACTAATACCATTAAATTAAAAAAAGGATTAGGGAGAGGGCTATCATCTTTAATAGGGGATACAAACTCTGCACTAAAAAATAATAAAGTTTCAATTAGCTCAATTGTTCGAAACAAATTTCAACCAAGAAAAAAATTTGATAAAGAACAAATGCAAGAATTAACTAACTCAATTAAAGAACGCGGTATTATTCACCCAATTATAGTTAGACGACATCTGATAAATATGAAATTATTGCTGGAGAAGAAGATGGCAGGCAGCTCAAAATGCAGTCTACAT
JCVI_READ_1103769838309	GOS	K03496	parA, soj; chromosome partitioning protein	/site_id_1=JCVI_SITE_GS119 /location_1="International Water Outside of Reunion Island" /region_1="Indian Ocean" /sample_depth_1="2.0 m" /chlorophyll_density_1="0.078 (0.094 +/- 0.02) mg/M3 (Month +/- SD)" /salinity_1="35.4 ppt" /temperature_1="23.8 C" /water_depth_1="2995 m"	GTAGGCTGAGCTGATTATACCATTTTTCCTTATAGAATTGGCTAATTCTTCAAGTTTATCGTCTTTAAAGTTTTGCCTGGGCTGAAATGGATTTCTGCTTAAATCGCTGATCGAAATTTTGTAAAGATTTTTAGTTACTTGTAAGTCAGTCTTAGTTTTTTGATCGCCAAACAAAGCTGACAGGCCCCTTCCTAACCCCTTTTTTTTTCCTGGACTCATGCAGCACTTTCTATATTGTTGCTCTTCAAAAATTCTTCAGCAAGTTTAAAGTATGATTTGCTTCCAACACAACTTTTATCATAAATCACACAAGGCAAACCATGTGATGGTGCTTCAGATAATCGAACATTCCTTTGTATAACAGTTTGATAAACTTTTTCTTTAAAATAATTTCTTGCTTCTTTATCAACTTCAGATGAGAGTTTATTTCTTTTGTCAAACATAGTTAAAAGTATTCCTCTAATTTTTAATGCTGGATTCAAATTCTCTTTAATTCTGTCAATAGTCTTTACGAGTTGTGTAATACCCTCTAATGCAAAAAATTCTGTTTGAAGTGGTACCAATAATTCATCTGATGCAACTAAAGCCATAATAGTAAGAAGACTTAAGGAAGGAGGACAATCTATAAAAATATTATCATAATTTTTAAGTAATTCATTTTTTTCTGCTCTTAAAATTTCTTTTAAAACAAACGCTCTATTAGAATCATTCGCTGTTTCGACTTCAAGGCCAGACAAATTAACATGTGACCCAATTAAATCTAAATTTTTAATATCAGTGCTTTGTATTGTGTCTTCTATTTTTACTTTTTTTATTAAAAGATTGTAAATATTTGTTTCTTCATCGCTGTTACTTTTTCCAAAACCAGTCGTAGCATTACCTTGAGGATCTAAGTCTATTACTAAATTATTTTGACCCATAATGGACAGTGAGGCAGCTAAGTTTATGACCGTCGTTGTTTTACCAACTCCGCCCTTCTGATTTATAACCGCGATTA
JCVI_READ_1103769840688	GOS	K03496	parA, soj; chromosome partitioning protein	/site_id_1=JCVI_SITE_GS119 /location_1="International Water Outside of Reunion Island" /region_1="Indian Ocean" /sample_depth_1="2.0 m" /chlorophyll_density_1="0.078 (0.094 +/- 0.02) mg/M3 (Month +/- SD)" /salinity_1="35.4 ppt" /temperature_1="23.8 C" /water_depth_1="2995 m"	GTACGTCTCAGACGGTTTATCTATGAAGCTAAGTCAAAATTCAAGAAAATTAGACCCAAAACAATGGGTCAAGCTTTAAGAATAGACGGGATAACACCAGCCGCAGCATATATTTTGTTGTCTCATGTCAAAAGAAAGTCTATTAAGAACATAGCTTGATTGATTCGAATATATTAGAATATAAAAATCTAGAGCCTCTAAATGTTTCACGTGAAACATTTCCAGAGTTCGAGGCTTACTGTGATTTATTGAAGGAAGAAAACAGTAAAATTAACCTTATTAGTAAATCTACTGAAAAAGATATAAGAAAAAGGCACATTATAGACTGTGCACAAACCATTGATTTTATTGATGAAAATTACGATATATGTACGGATGTAGGGTCTGGATCTGGGTTACCAGGTATAGTTCTAGCAATAATTATGAAGATTAAAAAACCTAATATGAAGTTCAACCTTTATGAAAAGAGCTATAGAAAATGTGAATTTCTTTCAGCTGTTAAAGAAAAATTAAACTTAAACGCAGAAGTCATTCAAACAGATATATTCAGAGAAAAAAATATAGAGACAGATTTAATAATTGCGAGGGCGTTTAAACCACTACCCATTATTTTAGATCTAGCAAACAAAAATTTCAAAAAATTTAAGAGTGTAATAATTTTTTTAGGTAAAAATAAAAAAGGAATTATTGAAAAAGCTCTATCAAATTGGAGCTTTGATTATAAAGAAAAAATAAGTTTAACAAGCGCTGAGTCAAAAATAATTAAAATTTGTAATTTAAAAAAAAAATGAAAACAAAAATAATTTCAGTAATTAACCAGAAAGGAGGAGTTGGAAAAACAACAACAGTGATAAACTTAGCAGCACGATTAGCTAATCTAGATAAAAAAGTATTGGTTATAGACCTTGACCCTCAGGGAAATGCTACTACTGGATTAGCCATTCTAATATTGATGGATCAGAAAAAATATTTACACGCACTTAATGGATCAAAAACAGTTTCAGAATTATACAAACACTCAAATTAATAACTTAGATATATAACTTCAAATGTTGATTTATCAGTCTAGAAGTAGAAACGCAGCGACATGGTCGAGCCTCCATTTAAGGAGAAAAAATAATCCATAA
JCVI_READ_1103769842578	GOS	K03496	parA, soj; chromosome partitioning protein	/site_id_1=JCVI_SITE_GS119 /location_1="International Water Outside of Reunion Island" /region_1="Indian Ocean" /sample_depth_1="2.0 m" /chlorophyll_density_1="0.078 (0.094 +/- 0.02) mg/M3 (Month +/- SD)" /salinity_1="35.4 ppt" /temperature_1="23.8 C" /water_depth_1="2995 m"	GACTATCATGAGCAGGCAGGTTGACTGGGCTCTAGTTTCAGCTCAGATGATACTTTTTCAGAATCTACAAAAGCTCCCAAGCCCCAGTTTTTTTTCTTTTCTTGCTCGGGCGACAAAAAAGCCGATAAGCCTCTTTTCTTTTTTTCAGGCGACATTTTTGTCCTCAAACCTCATGATAATCTCTCCAGCTAGAGCAAAGTAAGCCAAAGTGCCTTTGGCATTTGGATCAATGTACATTATTGGCTTGCCTTCAGAAGGCGCCTCTGCAAGTAAATCGCACCTGGGAATGATTGTATTAAATACTTGCTGAGAAAGAGATTGTTCCAATTTTTCGGATATTTCTCTTGCCCTCTCTTTTTCCTGGTCGAACATTGTTCTCAAGATGCCATCAATCTTTAAGTTACTTCCCGTAGCTTTGTTTATTTCTATTATGGTCCTTTGCATTGCCTCTAAGCCCTCGATTGAAAAATGCTCGCATTGAAGTGGAATAATTATTTTGTCAGCTGCTCTCAAGGCGCTAACAGATAACATGCCAAGTGATGGCGGACTGTCGATCAAGCAATAATCATAGTTGTGTGCCAATTGGCTTAGTTTGCCTTTCAAAATTGAAGTTGGATCAGCAACCCTAGCCATTTCTAATTCTGCAGAAATCAAGTCTGGACTACCAGGAATAACGTCCATCTTAAAGTCCGGCTTTCTCTGAATCAAGCTTTCTAAAGAAGCATCATCAAGCAAAACATCTGTGATGGTGGTTTCTTCGTATCTCTTCTTTTCCCCAAGCCCTGTGGTCAGGTTTGCTTGTGAATCTATATCTAATAGAAGAATTTTTCTTCCAGCAGCTGCCAAACTTGCAGCCAAATTTAAAGTTGTAGTGGTTTTGCCTACGCCCCCTTTTTGGTTTGCCACAACAAGAATTCTCACAATACTACTATATCAGTTTTAAGACTTTTGAATTTCCAAGAAGCCTCTTTTTTTCCCAAATATCTGAAGCTTCTGATTTCGTGTATTTAGTATCAAGCCCGAAAAGAAACGGGACTCTCTCTTGAAACCATTAGCGTTATCTTGTTCTCTTAGTAATTTTGTCTTTCAAGCCTTTC
JCVI_READ_1103769852579	GOS	K03496	parA, soj; chromosome partitioning protein	/site_id_1=JCVI_SITE_GS119 /location_1="International Water Outside of Reunion Island" /region_1="Indian Ocean" /sample_depth_1="2.0 m" /chlorophyll_density_1="0.078 (0.094 +/- 0.02) mg/M3 (Month +/- SD)" /salinity_1="35.4 ppt" /temperature_1="23.8 C" /water_depth_1="2995 m"	GTACCCCTTAGTTAAAATTTTCGGAGATATAAAAATATTATTCTATTCATGGGCAAAAGTGGGAGAAAAATTTTAAATGAAACTCTTAAAAATTGGGATTTAGACTATGAGGAAAAAAAAAGTTTAACAAACAAAGATTCATTTTTGTTAAACATAAAAAGTATGGAAAAAAAAATTTAATGAAAATTATTTCAATTATAAATCAGAAGGGTGGGGTTGGGAAAACAACCACTGTAATTAACCTTGCTTCTGCATTGACACAACAAGGAAAAAAAATTTTAGTAATTGACTTAGATCCACAAGGGAATGCAACAACCGGTCTCGGTTTATCTAATTCAGGAAAATCAGACGAAACTATTTATGGTATTTTAAATGGAACTAAGTCTATCCCAGAGGTAATTAAAAAAACAAAATTTGATAATCTTGATTTAATACCTTCAAATGTCGATTTGTCTGGTCTGGAAGTGGAAACAGCTGGGGATAGTGATCGGGCATTTATTTTAAAGGTAAAATTAGCCGCTTATTTAAATGATTCTGGAGCAATTTACGATTATATACTTATAGATTGTCCGCCATCTTTAAGTTTACTGACAGTGATGGCACTTGTATGCTCAAACTCTCTCTTAGTCCCCCTCCAGACAGAATTTTTTGCGTTAGAGGGTTTAACCCAACTGATGAAAACAATAGATCGAATAAAAATAAATTTAAACCCTAGTTTAGAAATTCAAGGAATACTTTTGACGATGTATGATAGAAGAAATAAATTATCTTCTCAGGTTGAGCAGGAAGCAAGAAATTATTTTAAGGAAAAGGTATACCAAACAGTGATCCCACGTAATGTAAGATTATCTGAAGCACCTTCACATGGAGTGCCAGTTTTAATTTATGATAAAAATTGTCCTGGCAGTAAATCATATTATAGTTTTACAGATGAATTTATAAACCAAGAAAATCAAATAGGGAGTGCAGCTTAGTGAATAAGATCAAAAAGGGATTAGGTAGAGGATTATCATCATTATAGCGAACTATGTAGAGCAGAAACTACAAATTATCTATTAGTGATCTTTATCCAATAAGTTCACCTAGAAAATTTTGATGATGATAGTTTAATGA
JCVI_READ_1103769874104	GOS	K03496	parA, soj; chromosome partitioning protein	/site_id_1=JCVI_SITE_GS119 /location_1="International Water Outside of Reunion Island" /region_1="Indian Ocean" /sample_depth_1="2.0 m" /chlorophyll_density_1="0.078 (0.094 +/- 0.02) mg/M3 (Month +/- SD)" /salinity_1="35.4 ppt" /temperature_1="23.8 C" /water_depth_1="2995 m"	GTAAGGCGGGACGGCTATTTAATAAGATTTACTCCCAACACAATTTTTGTCATATACTACGCAAGGTAATCCATGTGATGGCGCTTCAGATAATCGTACGTTTCTTTGAATAACAGTCTGATATACTTTTTCTTTGAAATAATTTCTAGCTTCTCTGTCAACCTCAGAAGAAAGTTTATTTCTTTTATCAAACATTGTTAACAAAATACCTCTGATCTTTAGACCTGGATTAAGATTTTCTTTTATGCGATCTATAGTTTTTACAAGTTGAGTAATACCTTCTAATGCAAAGAATTCTGTTTGAAGTGGCACTAACAATTCATCTGAAGCGACCAATGCCATTATAGTAAGCAAGCTTAAAGACGGTGGACAGTCTATAAAAATATTATCGTATTTTTTTAATAGATCACCTTTCTTTAAGTTCAATATTTCTTTCAACACAAATGCTCTATTAGAGTCATTTGCAGTTTCTACTTCAAGACCAGAAAGGTTTACATGAGAACCTATTAAATCTAGATTTTTAATATCAGTTTTCTGAATGATATTTTCAATATTAGCTTTTTTTATTAAAAGATTGTAAATATTTTTATTTTCATCATTATTATTTTTACCTAGTCCAGTTGTTGCATTGCCCTGTGGATCTAAATCAATGACTAAATTATTTTGACCCATAATGGACAGTGAAGCAGCTAAGTTAATTACGGTAGTGGTTTTTCCCACCCCACCTTTCTGATTTATTATCGCTAGTGTTGTTGGTGATGACATTTACTTGTTAATCTCCATCAGAATTATTTTTGAATCTTTATTTGTCATGCTGCTTTCTAATTTATAAGGGTATTTTTTTGTTTTAAAAGAATTTTTTATTTCTTCCTGTGCATTTTGACCTTTTAGAATCATTAATTTATGTGGCTTTTTAGCGATTTCACGTGAAACTTGTATTATTTTATCCAATTTTTTAAAAGCCCTACAAATTATAATCTCAGATCTATACTTCATTTCTGACATCTCCTAAACTTCTGCATTTAAACTCAATTCCTTATTACACCCCGTTAAGACCTTCTTTTTACTGGTGATTTTCATATAATTTCACGTGAAAGCTTTAAT
JCVI_READ_1103769877404	GOS	K03496	parA, soj; chromosome partitioning protein	/site_id_1=JCVI_SITE_GS119 /location_1="International Water Outside of Reunion Island" /region_1="Indian Ocean" /sample_depth_1="2.0 m" /chlorophyll_density_1="0.078 (0.094 +/- 0.02) mg/M3 (Month +/- SD)" /salinity_1="35.4 ppt" /temperature_1="23.8 C" /water_depth_1="2995 m"	CCACGCTGGGTATTCTGTTGTCCATCTTAAAGAAGTCTATTAAGAAGATAGCTTGATAGATTCGCATAAAATTGATTACTCAAAACTAGACACTTTGAATGTTTCACGTGAAACATTTCTTGAATTAGATGAATTTAAAGAAATGATTTTGGATGAGAACAAAAAAATTAATTTAATCAGTCAACATACCGAGGAATTAGCTAGAGATAGACATATAATTGACTGTGCACAAATTATTGATTTAATTGATGAAAATCACTTATCTTGCACTGATCTAGGTTCAGGCTCAGGTTTACCCGGTTTAGTTATAGCTATAATTAAAAAAAAACAAAAATCGAAGATGAAATTTTTTCTTTACGAAAAAAGTTTTAAAAAAAGCAATTTTTTAAAAAAAGTTATTAATAAATTCCAACTAAACGCTGAAGTAATAAATCAAAATATCTTTGATCAAAAAAAATTAAATTCTGATTTGATTATAGCAAGGGCATTTAAACCTTTGCCAGTTATTTTAGATTTAGTAACGAAAAACTTTAATGATTTTAAAGACATCATTTTGTTTTTAGGAAAAAGTGGAAAGAGTTCTATTGAGCAAAGTTTAAACAAATGGAATTTAGAATTTATAGAAAAAAAAAGCTTAACAGAAAAAGACTCAATAATAATAAAAATAAATAAATTAAGTAAAAAAAAATGAAAGAAAAAATTATTTCAGTTATTAATCAAAAGGGTGGTGTTGGAAAAACGACGACCGTAATTAATTTAGCTGCAGGACTTAGTTTAAATGGAAAAAAAATACTAGTTATAGATTTGGACCCACAAGGAAATGCAACAACAGGATTAGGTTTGTCTAATGTCGCAGATACTAGCAAATCAATTTATGGTGTCTTGAATGGAAAAGAGGAGATTAAAAGTTCAATTCAGAAGACTAACTTTCAAAATTTAGATATTGTAACATCAAATGTTGATTTATCTGGTTTGGAAGTTGAAACCGCAGATGACGAAAATAGAGCATATCTTTTAAAGACTAAATTAACCGCGTATTTAAACAATTCTAGCCACTCATACGACTACGTCTGATGATGTCCTCCTTCGTTGAGCTTATTAACCGTGATGGCTTGGTGGC
JCVI_READ_1103769878388	GOS	K03496	parA, soj; chromosome partitioning protein	/site_id_1=JCVI_SITE_GS119 /location_1="International Water Outside of Reunion Island" /region_1="Indian Ocean" /sample_depth_1="2.0 m" /chlorophyll_density_1="0.078 (0.094 +/- 0.02) mg/M3 (Month +/- SD)" /salinity_1="35.4 ppt" /temperature_1="23.8 C" /water_depth_1="2995 m"	GTACGGCGAGGAGTTTATTTCTTTTATCAACATTGTTAACAAAATACCTCTAATCTTTAGACTAGGATTAAGATTCTCTTTTATGCGATCTATCGTTTTTACAAGTTGAGTAATACCTTCTAATGCAAAGAATTCTGTTTGAAGTGGGACCAACAATTCATCTGAAGCGACCAATGCCATTATAGTAAGTAAGCTTAGAGACGGGGGACAGTCTATAAAAATATTATCATATTTTTTTAATAGACCACCTTTCTTTAAGTTCAATATTTCTCTCAGCACAAATGCTCTGTTAGAGTCATTTGCAGTTTCTACTTCAAGACCAGAAAGATTTACATGAGAACCTATTAAATCTAGATTCTTAATATCAGTTTTCTGAATTGTATTTTCAATATTGGTTTTCTTTATTAAAAGATTGTAAACATTTATGTCTTCATTATTATTGTTTTTACCCAGCCCAGTTGTTGCATTGCCTTGAGGATCCAAATCAATAACTAAATTATTTTGACCCATAATGGACAGTGAAGCAGCTAAGTTTATCACAGTAGTGGTTTTTCCCACCCCACCTTTCTGATTTATGATCGCTAGTGTTGTAGGTGATGACATTTATTTGTTAATCTCCATCAAAATTATTTTTGAATCTTTATTTGTCATGCTGTTTTCTAATTTATAAGGGTATTTTTTTGTTTTAAAAGAATTTTTTATTTCTTCCTGTGCATTTTGACCTTTCAGAATCATCAATTTATGTGGCTTTTTAGCAATTTCACGTGAAACTTGTATTATTTGGTCTAATTTTTTAAAAGCCCTGCAAATTATGATCTCAGAATCGATAACTTCATCTCTGACATCTCCTAAAACCTCAGCATTTAAACTCAAATCCTTAATTACATCCATTAAGAACCTTCTTTTTACTGGTGATTTTTCATATAATTTCACGTGAAAAGCCTTATTTTTATTGAATATTTCTACTACGAGACCCGGGAAATCCTGCGCCTGTGCCAAGATCAGCCATGGAATTGACGCTAAAATCAATAAACTTAACCAACTGAGCTGAGTCTA
JCVI_READ_1103769903265	GOS	K03496	parA, soj; chromosome partitioning protein	/site_id_1=JCVI_SITE_GS119 /location_1="International Water Outside of Reunion Island" /region_1="Indian Ocean" /sample_depth_1="2.0 m" /chlorophyll_density_1="0.078 (0.094 +/- 0.02) mg/M3 (Month +/- SD)" /salinity_1="35.4 ppt" /temperature_1="23.8 C" /water_depth_1="2995 m"	GTAAGCTGATTATTAAGAATGAATCTATGAACTTAATTGGAAAAAGTACTATTGACGATTTAGACGAAAGGCATCTTTTAGACTGTATACAGATAGTTAAGTATCTACCTAACCATGAAAGGTCTCTGATGGATATAGGAACAGGTGCCGGGCTTCCGGGAATAATATTATCAATTATTGGATTTAAAAACCTTCATTTAGTTGAAAAATCACCAAAAAAATCTCTTTTTCTGGAAAATTGTAAATTGCAACTAGATTTGAATTATCATGTGCACAATAAGTCCATAACAGAAATATCAGACCTTAATATTGATTGTATAACCGCTCGTGCTTTTGCTTCAATTGAAAAAATTATATCTATGACTAAGAAAATAATAAATAAAAGATCAAAGTTCATTCTATTAAAAGGAAGATCATATTTAACTGAACTTAATAAAATTAATCCAAAAGAGTATTTTTTGGAAACACATCCAAGTATTACCTCAAGTGAATCTAAGATAATAATAATGGTTGCTAAATGATCATTACTATAGCAAATCAAAAAGGGGGTGTTGGTAAAACTACTACAGTTGTTAATTTAGCAACCGCTTTAGCTTCAATTGATAAAAATGTTTTGGTTGTGGATATGGATCCACAATACAACTCATCTATGTCCTTTAATGCTTACGACGCCAATAGATCAATTTATAAAGTTTTCAGTAATGAAACCGATATAAATGATGCTATACAAAAATCACTGATCCCAAAGTTAGATGTTATTTCAGCATGTGAAGATTTGGCTGCAGCAGAATATGAGCTTGCTGATGATGAAAATAGAAATTATTTGCTAAAAAAATATATTAACAACATTACTAAAAGCTATGATTTTATTTTCATTGATACACCGCCAACATTAGGCTTACTTACAATAAGTTCTTTGACTGCTAGTAATGAAGTTTTGATTCCAGTGCAGTGTGAGTTTTTTGCATTAGACGCTTATCAAAACTAATTAAGACTATAGATATTGTTAAA
JCVI_READ_1103769915244	GOS	K03496	parA, soj; chromosome partitioning protein	/site_id_1=JCVI_SITE_GS119 /location_1="International Water Outside of Reunion Island" /region_1="Indian Ocean" /sample_depth_1="2.0 m" /chlorophyll_density_1="0.078 (0.094 +/- 0.02) mg/M3 (Month +/- SD)" /salinity_1="35.4 ppt" /temperature_1="23.8 C" /water_depth_1="2995 m"	TTAAGGCTGATGGACTTCCCACACAAGCGTTTAAGCTTAAATTGTTTTCAAAAAACTCATAAAGCGAATCTTTAGTGTTTTTTTCTATGCCTGCTGCCGAGGTTGCGTTGGCTTGGGGGTCAATATCAATCAGAAGAACTTTTTTATTCACTTTGGCAAGGGTCGCCGCCAAGTTTACCGCCGTTGTTGTTTTTCCAACCCCGCCTTTTTGGTTTGTTACGGCTATTTTAACTGTCATAAAGCTCAAGCACGAGCATCTTTGTATTGTTTGAAGCATACTCGTGCCTTTTGTAATCATATAACAAAGAAGACGCTTCTGTTATCTCTTGTTCTGTTTTTTCATTGTCCTTTTTTAGAAAAAGTATGTTTTTGTGGTTGTTTTTTTTGTTGAGGCTAAGGACCCCTTCTTTGACAGACGAAAAGGCCTTAAAAACCACCGTGTTTTCTTGGTCTAGGACTACGTTTTGGATCCTGTCATTCACGGCGACCACATTTTCGAGAGCCAGCTCTCTTATTGCGAGTTTTTGAAATGCTGTCTTTTTGTTTGTGCTGTCTACAGTGTAAATTTTTTTATTAGTGTCTAGTGTGGCCCAAACAAGACCAGGCAACCCTGCTCCAGAACCACAATCTATCACTGTTTTTCTGAGAGTTTTTTGTGCCTTTTTAAAAGCTTGAACACAATCGTTGATATGGGTTTTATAAATCTCTTCCGGTGTCCTTGCAGAGGTGAGGTTGTGTTGTTTGTTTTTTTCTGCGATAAGGTTTGCGAGCCTCTTAAGCGTCTCAGTTTGTTCTGATTGCATCAATTTTTTTCAGGTGAATGGCTAACACATTTAAGGCAGCCGGTGTTATGCCTTCTACTCCTGAGGCCTCAAGAAGGTTTTTCGGTTTTATTTTGTTGAGTTTTTCTTTAACCTCTCCAGAAAGACCCATAACCTCGGCATAATCGAAAATTAATCCTAAGTCGTGCTCTTCTAGGTTTCGCATTTTTTCAGTTCTCTCCTTTGTTGTCTACATAGCCGAGTAGCGTATGTCGTAATATGTTTCTCGAACCGTTTATTGGTTCTCTCAGCCTTTCTTACGTCTTCCATGGTGAAGTCG
JCVI_READ_1103769926008	GOS	K03496	parA, soj; chromosome partitioning protein	/site_id_1=JCVI_SITE_GS121 /location_1="International water between Madagascar and South Africa" /region_1="Indian Ocean" /sample_depth_1="1.5 m" /chlorophyll_density_1="0.14 (0.17 +/- 0.033) mg/M3 (Month +/- SD)" /salinity_1="35.4 ppt" /temperature_1="23.1 C" /water_depth_1="4309 m"	GTAACTGACTGGTTAAATTCTTCTGTGAACTAAAATAAGCTTTACTGCCTGGACAAGTTTTATCATAAATGAGAACTGGAACGCCATGAGAGGGCGCCTCTGATAGTCTAACATTTCTTGGCACTGCAGTACTGTAAACTTTATCTTTAAAATAGTTTCTTGCTTCTGTTTCTACCTCACCTGATAATTTATTTCTCTTATCATACATAGTCAGAAGTATTCCTCTTATGTCTAAAGATGGATTTAGGTTTGACTTTATCCTCTCAATTGTTTTCATGAGTTGAGTGAGACCCTCTAAAGCAAAAAATTCGGTCTGAAGTGGTACCACTAGTGCATTGGAGGCTACCAATGCCATGATTGTAAGTAGGCTTAAAGACGGAGGGCAATCAATTATGATATAGTCATATAATGGCTCAGAATTGTTTAAAATCAAGGTTAATTCTTCTTTTAATTTAAAGGCTCGACGACTATCACCTGCTGTCTCAACCTCAAGTCCAGACAAATCAACATTTGAAGATATCAAATCTAAATTTCTAAAGCTTGTAGACTGGATTACCTCTGAAATTTTTCTATTTCCATTCAATACATTGTAAATTGTTTGATCAGAACTTGTGGTATTGGATAATCCAAGACCAGTTGTAGCATTACCTTGTGGATCAAGATCAATTATAAGAATTTTTTTTCCCTTCATCGACAAACCCGCAGCAAGATTGATTACAGTGGTGGTCTTGCCTACTCCTCCTTTTTGGTTTATGACCGAAACAACTTTCTTATTCATATTTTTTTTTTTAAATTTGAAATTTTTACTACTGTTGACTCTTCACTTGTAAGACTTTTCATTTCCTCTAAGTCAAATTTCCATTTTGTGGAGACATCTTTTAAAATTTTTTTTCTGCTTTTTCCTAAATACATGATTATGTATTTAAAATTTTTAAAATTTTTTGTTGCTATATCAAAAATCACTGGCATAGTTTGAATGCTCGACAAATTATTACATCTGTCACTAAATTTTTTCTCAATATATTTTTTTGATAATTTTGCTCATTAAATTTTTTTACATCTCTAATAAAAATTGCTTTTATGATAACTCTTCA
JCVI_READ_1103769926177	GOS	K03496	parA, soj; chromosome partitioning protein	/site_id_1=JCVI_SITE_GS121 /location_1="International water between Madagascar and South Africa" /region_1="Indian Ocean" /sample_depth_1="1.5 m" /chlorophyll_density_1="0.14 (0.17 +/- 0.033) mg/M3 (Month +/- SD)" /salinity_1="35.4 ppt" /temperature_1="23.1 C" /water_depth_1="4309 m"	GAGACGCTAGTGAATAAAGTATTAATCTCATTAGTAAAAGTACAGAAAACTCAATAAAAACAAGACATATATTAGATAGCGCACAAACTATTGATTTTGTTGATAGAAATGATATTAAAGTCTGTACTGATATTGGATCGGGTGCTGGTTTACCTGGTATAGTTTTAGGTATTTTGATGAAACCAAAAAAACCACTATTTAAGCTAGTTTATTATGAAAAAAGTTATCACAAGAGCATTTTTCTAAAAGAAATGACAAAAAAATTTAATTTAAATTCAGAAATCCATCAAAAAAATATTTTTGAAGAAAAAAATTTACAAACAGATGTAATTATCGCTAGAGCCTTTAAACCACTACCTATAATTTTTCAGATAGCAAAGACAAATTTTAAAAATTTTAAATATATTATCTTGTTTCTAGGCAGAAGCGGAAAAAAAATTCTAGATAACTCACTTAAAAATTGGAAATTTGATTACGAAGAAAAAAAAAGTGTAACAAATAAAGAGTCGATGATTGTAAAAATTTCAAATTTGAGAAAAAAAAATGGTTAGAATAAATATTTCACAATTAAAAATAAATATTGTTAAGAAAATTATTTTATCGAGAAAAAAAAATAATAGACATATAAAATTAATAAAAAAATGAATAAAAAAATTATTTCAATCATAAATCAGAAAGGAGGAGTGGGTAAGACAACAACAGTTATTAATTTAGCAGCTGGATTATCCATGAAAGGAAAAAAAATACTAGTAATTGATTTAGACCCTCAGGGAAATGCTACTACAGGACTTGGATTATCAAATAATATTAGTTCAGAGAAAACAATATATAGTGTATTAAATGGAAATAAGAAAATTTCAGATGTAATACAACAAACAAGCTTTGCTAATCTTAATTTAATTACCTCTAATGTAGATTTATCAGGAATAGAAGTTGAAACTGCTGGGGATAGCCGCAGAGCATTTAAATTAAAAGACGAATTAAGCCTTATTTTAAATGATTCTGGAGCACCATATGATTATATTCTTATTGATTGTCCCCCTTCTCTTAGTCTACTGACAATTATGGGCGTTAGTA
JCVI_READ_1103769942210	GOS	K03496	parA, soj; chromosome partitioning protein	/site_id_1=JCVI_SITE_GS121 /location_1="International water between Madagascar and South Africa" /region_1="Indian Ocean" /sample_depth_1="1.5 m" /chlorophyll_density_1="0.14 (0.17 +/- 0.033) mg/M3 (Month +/- SD)" /salinity_1="35.4 ppt" /temperature_1="23.1 C" /water_depth_1="4309 m"	GTAGAATGTAGAGAATCTTCGCGATGAGCTGAAATACAGCACGGAATGAAAAATTTTCATTTCGAGCTGATTTTGTGACTGCTCGGTCATTTGGCCCGCCAGCAATCACTGCTGAATGCGCATGTAGGTTATTAAAATTAAACGGCTTACTTGTTGTTAGCGAACCTCCAAGTAATACAGACAGGTGGGTGCATGAAAAGCTATCCTTTACAGGGCTAAACCCTATAAAACATGCAAAATTCAATGATTCTAACTTCCAAGTCTTGCAGCAATCGCAGCACCCATCCGAAGATCTCCCTAGAAGAGCTGGAGTGACTAGAAAGCGCCCTTTGTGGTAATGTTTCACGTGAAACGCAATTGATTATGTTTCATGTGAAACATTCAAAAAGTGTGAAAAATTGACACTGTTTTCTCAGATGCTAAAACTAAAGAAACATTAAGTTCAATATGTTCTGATCAGGGGAAATAGAGGAAATGGAAGATCTATTAAGTAACAAAAGACATCCTTCTTCTCTAAATAAATTACCGAGAGTCATTACAGTAGCTAATCAAAAAGGCGGAGTAGGAAAAACAACTACGGTTGTAAATATAGCTACGTGTCTGGCTGAAACAGGAAAAAGGGTATTAATTGTCGATTTTGATCCACAAGCGAACGCTACTTCGGCTGTAGGGATTGAACCCGGTACCTTCACTAACTCGATATATGAAGTGATTTTAGGTCAAGCCTCAATGACTGACTCTATTATCAAAACAAAGTGGGAGGGGCTTTCTATTGCGCCTGCAACGATAGATTTATCTGGTGCAGAAATTGAGTTAGTATCAGCTTTTAACCGAGAAAGATACTTAAAAACAGCGATAACAGGCATTATTGATAACTACGACTACGTTTTTATTGATTGTCCTCCTTCAATCGGACTACTGACAGTGAATGCTTTGACTGCAGCTGATGAAGTACTAGTTCCGATCCATGCGATACTTAGCGTTAGACGATTACGGCATTAATAATAATGTCGAAAGTAAAACTCACTTAAATGAAAATTGCATATTTCA
JCVI_READ_1103769943709	GOS	K03496	parA, soj; chromosome partitioning protein	/site_id_1=JCVI_SITE_GS121 /location_1="International water between Madagascar and South Africa" /region_1="Indian Ocean" /sample_depth_1="1.5 m" /chlorophyll_density_1="0.14 (0.17 +/- 0.033) mg/M3 (Month +/- SD)" /salinity_1="35.4 ppt" /temperature_1="23.1 C" /water_depth_1="4309 m"	TTAAAGTTGGCAGGGATGATTATGACTCTTTCAGTGGACTCTCTAATGAAGTTAAGTCTAAACTAAAATTAATCAGACCAAAAACTTTGGGACAGGCTCTCAGGATTGATGGAGTCACTCCAGCGGCTGCAATTATTTTATTGGGAGCTATTAAAAAGGTAAAAAACAGGGTTCCAGCCTAGAATCCTTATGAGTCTTAGTGAATCTAAGCTGATTTTAACTAGAGATCTAAATTTTAACCCAAAAAAACTAGAACTTATTGAATTATTTGTTCAGGAGGTTTTAAATTATAATCAAAAGTATAATTTAATCTCTAAACACTCCGAAAAAGAGATTTGGAACCGACATGTTCTTGATTCTGCTCAGCTTGTTAATCATATTGATCATAAGAATTTTAATAGTTTAGCTGATTTAGGAACTGGAGCGGGTTTCCCAGGAATTATTCTATCTATCTTTTATAGTGATATTATCACGTTTCACGTGAAACTTTATGAAAAATCTAAAGTAAAAGTTGGTTTTATAAAATCCATAATACAAAAACTTAATCTTGAAAGAACATATGTATATGATAATGATTATCAATCTCATACAATAGAAACAGACTATATTGTATGTAGAGCTTTTAAAAAATTGCCTGAAATATTAAGAATTTCACGTGAAACCTTCAAGAAATCACACAAACTTATTGTAATGCTTGGAAAGAGTGCACAGGAAGAACTAAAAAAAGCTTCAAAGGGCCTAATTTATAAGTATAAGCTAGTACCTAGCATCACATCGAGTGATTCAAAAATAATAATAGTTGATGCTAAAAAATAAATTGTGGCTAGATCGATAATATCTGTAATAAATCAAAAGGGTGGAGTTGGAAAAACTACAACTGTAATAAACTTAGCAACAGCACTAGCGATAAAAGGAAAAAAGACTCTAGTTATTGATCTCGATCCCAAAGGTAACGCA
JCVI_READ_1103769946196	GOS	K03496	parA, soj; chromosome partitioning protein	/site_id_1=JCVI_SITE_GS121 /location_1="International water between Madagascar and South Africa" /region_1="Indian Ocean" /sample_depth_1="1.5 m" /chlorophyll_density_1="0.14 (0.17 +/- 0.033) mg/M3 (Month +/- SD)" /salinity_1="35.4 ppt" /temperature_1="23.1 C" /water_depth_1="4309 m"	GTAGCTGGACTCGATCGTAATAGTTAAAAGTATGCCTTGAATCTCCAATTCAGGATTCAAATTAGCTTTAATTCTTTCAATAGTCTTCATAAGCTGTGTAAGTCCTTCTAAAGCAAAAAATTCTGTTTGTAATGGCACAAGCAGTGAGTTAGATGATACCAAAGCCATTACTGTTAGAAGACTCAAAGAAGGAGGGCAATCTATAAGAATATAATCATATAATCCTCTAGAATCGTTTAAATACGCGGTTAATTTAGTCTTAAGTATAAAGGCTCTATCACTATCACCTGCAGTCTCAACCTCTAATCCTGACAGATCTACATTGGATGATATTAAATCAAGATTTTGAAAGTCTGTTTTTTTAATTACGTTTGAAATCGACATTGTGCCATTGAGAATCCCGTAAATGGTCTGATCGGATTGAGAGGTGTTGGACAATCCTAATCCTGTGGTAGCATTCCCTTGAGGGTCTAGATCAATTACTAAAATTTTTTTACCGAGTTGAGATAATGCTGATGCTAAATTGATAACAGTTGTTGTTTTTCCAACCCCACCCTTTTGATTTATAATTGAAATTATTTTCATGAAATCTTTTTTTTAATTTTTTTGATATTTAATATAAACGAGTCGTTGCTTGTTAAACTTTTTTTTTCTTCATAATCTAGATCCCACTCTTGAAGTGTTTCATTAAGAATTTTTCTTCCACTACTTCCCATAAAAAAAATAATATTTTTATATTTCTTAAAATTTTCATTAACCAAGTTTAAAATCACAGGCATTGGCTTGAACGCCCTGGACATAATTGTTCCTGTTTCAATATTTTTAAGTGAAAAAATATCTTTCTGAATTATTTCAGTATTTAAATTTAATTTTTTTGAAACTTCTCTAAGGAAAGCACATTTGTGGTAGCTTTTTTCATAAAGATTTATTTTCACGTCGTTTTTAATTTTTTTCATCACTATAGCACTATTAATCCAGGCATTCCACCACTGTACCTAAATCTGAGGTTGTATATGATTTAAATCAACAAAATCAATAA
JCVI_READ_1103769959320	GOS	K03496	parA, soj; chromosome partitioning protein	/site_id_1=JCVI_SITE_GS121 /location_1="International water between Madagascar and South Africa" /region_1="Indian Ocean" /sample_depth_1="1.5 m" /chlorophyll_density_1="0.14 (0.17 +/- 0.033) mg/M3 (Month +/- SD)" /salinity_1="35.4 ppt" /temperature_1="23.1 C" /water_depth_1="4309 m"	GTAACTGTTGAGGCACGGTGTTTTTTTATCACATCACTAATTTCTTTAGTTCCATTCAAAACCCCATAAATTGTATCAGTTGAGTTATCCATATTAGATAATCCTAGACCTGTAGTAGCATTACCTTGTGGATCTAGATCAATTACTAAAATTTTTTTATCTATTTGAGATAAACCTGCTGCAAGATTTATCACCGTAGTAGTTTTTCCAACCCCACCCTTTTGATTTATTACTGAAATAATTTGCATTTAATTTTTTTTTTTAATTTTTTTAATATTTATTAAAAATGAGTCTTCACTTGTTAAACTTTTCTTTTCTATATACTCCAGCTTCCAATTTTTTTTAGAATTTTCAAAAATTTTTTTTCCACTCTTCCCCATAAAAAAAATTAAATTTTTATATTTTGAAAAATTTTCATATACTAATTCTAAAACTACTGGCATTGGCTTAAATGCTCTGGACATTATCGTTCCTGTTTCTAAATTTTTTATTTCAAAAATATTTTTTTGAAAAACCTTTGTGTTTAAATTTAATTTTTTTGAAACTTCCTTTAAAAAATGGCTTTTATGATAACTTTTTTCATAAAGGTGCACATTCATATTATTTTTCATATTTTTTAGTATAATTGCCACGATTATACCTGGCATACCCCCTCCTGAACCTATATCTGTGGTTGTACTGCTATTTAAGTCAACAAAATCAATAATTTGTGCAGAATCTATAATATGACGGTCAATTATAGCCTTTTTTGATGCTGTATTTTGGCTAATTATGTTGATTTTTTTATTTTTTTCAAGAATCATAGATATATAGTTTTCAAAGTCCAAAAATGTTTCACGTGAAACATTTAAGTGATTGATTCTAGAATAAGAATTTAAAATTTCCTGATCCATTAAGCTATATGCTTAATAGACTTTCTTTTGACATGTGACAACAAAATATATACAGCGGCATGTGTTATTCCGTCAATTCGTAGAGCTTGACCCATTGTTTGGGCTTTATTTCCTTAATTTTGCTTTACCTCATAGATAATCAGATAGCCCGTCATAATGAGTTTATCAGGATAATAGTTTTCGTCCCTCTAAATGCTAAAATATCAGCTATTTGCTCCTTGATATC
JCVI_READ_1103769961381	GOS	K03496	parA, soj; chromosome partitioning protein	/site_id_1=JCVI_SITE_GS121 /location_1="International water between Madagascar and South Africa" /region_1="Indian Ocean" /sample_depth_1="1.5 m" /chlorophyll_density_1="0.14 (0.17 +/- 0.033) mg/M3 (Month +/- SD)" /salinity_1="35.4 ppt" /temperature_1="23.1 C" /water_depth_1="4309 m"	AGACTATAGGGTAGTGAGAGCTTCGGAGTGTTTGTCGGCTCCAGCTGCAGATGTTGCGTTGCCTTGTGGATCTATATCAATAAGCAGTACTTTTCTTTTTGCTTTGGCGAGGGAGGCAGCAAGATTAACTGCTGTTGTTGTTTTTCCAACACCTCCTTTTTGGTTTGTAATGGCAATTTTAACTGTCATAAATTTCTAAGACCACCATGCTTTCTTTGTTATGAGAATAGGTGTGTCTCTTGTAATCATATATCAAAGGAGCTGCGTCCAATAACTCTTGATGTGTTTTTTCGTTGTCCTTTTTAATTAACATTAGGTTTTTTTTGTTTTTTTTGTTTTTGTTAGCCTCTATTGTCTTTTTAACTGAGCTAAATGCTTTGGTCACGATGGTGTGTTTCTTTTGCTCTATATGGTCTTCGGTTCTGGTGTGAATTGGTTTTATGTTGTTTAGTTGTAGGTTTTTTATTGCTTTTGTTTGGAAATTGATTTTTTTAAGGTTGCTGTCAATGGTCACTATGTTTAAAGAGCTATCCATTATGCCCCACACCAGCCCTGGGAGGCCTGCACCCGAGCCGCAATCAACCACTGTTTTTTCTAAGCCTGTTTTGCAAGCATGGAGCGCTTTGACACAGTCGATTATCTGTTCTTTGTAGAGCTTCTCTATGTTTTTATATCCAGTAAGGTTGTGTTGAGTGTTTCGGTGGATTATTTGTTCCGCGAATGCCTTAAGATTTGTTTCTTGTGTTTTAGTTAGCTCTAATTGCATCGATTTTTTTCAAATGGATTGTTAAAACATTAAGGGCTGCTGGTGTAATGCCCTCAAGCAATGATGCTTCGTGTAAGTTTTTGGGTTTTGTTTGGTTTAGTTTTTCTTGGAGTTCTCCAGACAGGCCCACCACCTCTTTGTAATCAAATATTAACCCTAGCTCATACTCTTCTAGGTTTTTCATTTTGTCGAGCTCTCTTTGTTGTTTTACAACATA
JCVI_READ_1103769970440	GOS	K03496	parA, soj; chromosome partitioning protein	/site_id_1=JCVI_SITE_GS121 /location_1="International water between Madagascar and South Africa" /region_1="Indian Ocean" /sample_depth_1="1.5 m" /chlorophyll_density_1="0.14 (0.17 +/- 0.033) mg/M3 (Month +/- SD)" /salinity_1="35.4 ppt" /temperature_1="23.1 C" /water_depth_1="4309 m"	GTACCTCTGGTCAGGTCCATAGAGAGTTTGACTTACAAGTGCCATTACAGTCAACAGGCTTAACGAAGGTGGGCAATCGATCAAGACATAATCATATAATCTTCTAGAATCGTTTAAATATGCTGTTAATTTAGTCTTTAGTATAAAAGCCCTATTGCTATCATCAGCTGTCTCTACTTCTAAGCCCGATAAATCCACATTAGATGTTATAATATCTAAATTTTCAAACTGTGTTTTTTTAATCACGTCACTAATTTCTCTAGTTCCATTCAAAACCCCATAAATTGTATCACTCGAGTTATCCATATTAGATAATCCTAGACCTGTGGTAGCATTACCTTGTGGATCTAGATCAATTACTAAAATTTTTTTATCTATTTGAGATAAACCTGCTGCAAGATTTATCACCGTAGTAGTTTTTCCAACCCCGCCCTTTTGATTTATTACTGAAATAATTTGCATTTAATTTTTCTTTTTAATTTTTTTAATATTTATTAAAAATGAGTCTTCACTTGTTAAACTTTTCTTTTCTATATACTCCAGCTCCCAATTTTTTTTGGAATTTTCAAAAATTTTTTTTCCACTCTTCCCCATAAAAAAAATTAAATTTTTATATTTTGAAAAATTTTCATATACTAATTCTAAAACTACTGGCATTGGTTTAAATGCTCTGGACATTATCGTTCCTGTTTCTATATTTTTTATTTCAAAAATATTTTTTTGAAAAACTTTTGTGTTTAAATTTAATTTTTTTGAAACTTCCTTTAAAAAATGGCTTTTATGGTAACTTTTTTCATAAAGGTGCACATTCATATTATTTTTCATGTTTTTTAGTATAATTGCCACGATTATACCTGGCATACCCCCTCCTGAACCTATATCTGTGGTTGTATTACTATTTAAGTCAACAAAATCAATAATTTGTGCAGAATCTATAATATGACGGTCAATTATAGCCTTTTTTGAAGCTGTATTTTGGCTAATTATGTTGATTTTTTTATTTTTTCAGAATCATAGATATATAGTTTTCAAGTCCAAAATGTTTCACGTGAAACATTTAAGTGATGATTCTAGATAGATTTAAAATTTCTTGATCCATTAAGCTATATGCTTAATAGACTTTCTTTTGACATGGTGACAC
JCVI_READ_1103769974698	GOS	K03496	parA, soj; chromosome partitioning protein	/site_id_1=JCVI_SITE_GS121 /location_1="International water between Madagascar and South Africa" /region_1="Indian Ocean" /sample_depth_1="1.5 m" /chlorophyll_density_1="0.14 (0.17 +/- 0.033) mg/M3 (Month +/- SD)" /salinity_1="35.4 ppt" /temperature_1="23.1 C" /water_depth_1="4309 m"	GGGACCGGGGTGTATGTTTTTGTTTGAATTGTTTCATCGTATTCATGAGCCCTGTTACTCCCTCGAGTGAATAATATTCGCACTGAAGTGGGATAAGTGTTCCAGAAGCACAAAATAGACCCTCGATGGTGAGTTGGTTTAGGGTTGGAGGTGTATCAATAATTGTATAGTCATAGTTTTGAGAAATTGGTTCTAAGCTTTTAGACATAAAACCCTGTTTGTTGTCATTTCTTATTGCTATTTCGAGGGCAATGAGCTCCTCTCCTCCAGGTATTATTCTATAACCGTCGCTGCTTTCATAGACACAGTCTTCTATTGAGGTATTTTCAAAGTAGTGGTTGTAAAGGTTTGTGGTTGTGTTTTCCTTAATACCTGCCGCGGTTGTGGCATTCCCTTGTGGGTCAAGGTCTATTAATAATACTCTTCTTTTGGTTGCGGCCAGGCTTGCAGCGAGGTTAACCGCTGTTGTTGTTTTGCCAACCCCTCCTTTTTGGTTCGCAATTGCAATCACTTTATTCATCTTTGCATAATAAAACTACGTTTCTTTCTTTTGTTGTATCTTGATTGATTATTTCATATCTGAACATATTTTTGTCAATATCTTTTAACTCCTTTTTTATGTTTGATGCTTTTCCTTTAAACAAAAGGTATTTTGTGATTTCGTGGGTGTTTGTTATTGTGAGGTATATTGTTTTTTCAATAGTGGCAAAAGCTCTTGAGGTAATGATGTCAAACTTGCCTAGCTCTTTCTTTTTGGTGACTGTTTTGTTAGTTATTTTTGCTATCATAACATATAGCTCTTGAGATACTATTGTAAATCATAGCCAATTTTTGTTTCTGCTCGCTAAAAAGCATATTTGCTTTCTGGATTATGTTAATTGATAATATTGTCCTGTAAATTCCATCTCTAAAATTACGTCTAACAATATCTAGTCATTATATATGAATAATTATGGGTTGCAATGAAAACAGATTTCACAAGATCCCTACCAACTTATTTCATACAAATTATGTAGAGATTTTTGGATCTATCAACTTA
JCVI_READ_1103769982548	GOS	K03496	parA, soj; chromosome partitioning protein	/site_id_1=JCVI_SITE_GS121 /location_1="International water between Madagascar and South Africa" /region_1="Indian Ocean" /sample_depth_1="1.5 m" /chlorophyll_density_1="0.14 (0.17 +/- 0.033) mg/M3 (Month +/- SD)" /salinity_1="35.4 ppt" /temperature_1="23.1 C" /water_depth_1="4309 m"	TTTAGCTGCAGAGTTTTCTTTCTGTATCATTTCATAGATTGATGGTTTTCTATTATCATAAGACAATCCCAGCCCCGTGCTTGCATTACCTTGTGGGTCAGCATCAATAACTAGAACATTTTTTTTAACTGCAGCCAGGGAGGTGGCAAGATTTATTGTTGTGGTTGTCTTGCCAACTCCTCCTTTTTGATTTGAAATAGATATTATTTTTTTCACAGTTTGTTATATTTGTTTATTTTTAACACAAAACCACCGCCTTGACTTTTACTTGGAAAAAGCTCGTATTTAAAAGAAAAGAATTTTTTTGCATCATCAATTTCTTTCTTAACATTTCTTCCTTTAAGAAAAAGCAGTGATGTATTTTTTTTTGTAAAAAAAAGTGAATAATCTAATAATTTAGCCAATGGCGCAAATGCCCTACAAACAATATAGTCAAATTTTTGGATCTTAATCTTTTCAACTCTTGAGCAGATAGTTTTTATTTCAATTTTTTGTTCATATGCAAACTGTCTAATAAAATTAATTTTTTTAATCTTTGAATCTATTAACAAAATATTTTTATAGCCGTGTATATTTAAAATTACACCTGGTAAACCAGCTCCTGTTCCTAAATCAATAATTGATTGGTGTTTTTTTTGGATAAATGCAGAAATCTGCAATGAATCATTTATATGTCTGTCCCAAGCAACATCTATTGTTGATGGCCCCACAAGATTGTGTATTTTATTGTTTTTTTTTAAATATTCAAGATAGCTGTTAATTAAATTGACCTGTCTTGTGTTAAGATTATAATTTTTAATTACAGAATTTTTGTCCAAATTATGCTGCTTTTTTATTTTTATTTTTTTTAATATACCTAAGTAAAGCTATAATGGCTGCTGGTGTTACACCAGATATTCTTGAAGCCGCTCCTAAGTTGGCGGTTTAATTTTTGATAATTTTTCTATAATTTCATTAGACAAACTTCCAACTAATTTATAGTTGGTTGATTTAGGAATTAATAAATTTTCTTCTTTTTCAAAATCTTTTATATCCATTCTTTGTCTATCAGATAGCTGCATATTTGGCTCAATTTCTATTGTCATACATCGTCTCTAATCGGTAGTCGGGAGTATTTTTAGCTAGTGTTGTGATGTTTGAGAAAGACAATAGTCTATAAATATCT
JCVI_READ_1103769985647	GOS	K03496	parA, soj; chromosome partitioning protein	/site_id_1=JCVI_SITE_GS121 /location_1="International water between Madagascar and South Africa" /region_1="Indian Ocean" /sample_depth_1="1.5 m" /chlorophyll_density_1="0.14 (0.17 +/- 0.033) mg/M3 (Month +/- SD)" /salinity_1="35.4 ppt" /temperature_1="23.1 C" /water_depth_1="4309 m"	CCAAGGTCGGAGTGTTTTGTTTGATATTGTTTCATCGTATTCATGAGCCCTGTTACTCCCTCGAGTGAATAATATTCGCACTGAAGTGGGATAAGTGTTCCAGAAGCACAAAATAGACCCTCGATGGTGAGTTGGTTTAGGGTTGGAGGTGTATCAATAATTGTATAGTCATAGTTTTGAGAAATTGGTTCTAAGCTTTTAGACATAAAACCCTGTTTGTTGTCATTTCTTATTGCTATTTCGAGGGCAATGAGCTCCTCTCCTCCAGGTATTATTCTATAACCGTCGCTGCTTTCATAGACACAGTCTTCTATTGAGGTATTTTCAAAGTAGTGGTTGTAAAGGTTTGTGGTTGTGTTTTCCTTAATACCTGCCGCGGTTGTGGCATTCCCTTGTGGGTCAAGGTCTATTAATAATACTCTTCTTTTGGTTGCGGCCAGGCTTGCAGCGAGGTTAACCGCTGTTGTTGTTTTGCCAACCCCTCCTTTTTGGTTCGCAATTGCAATCACTTTATTCATCTTTGCATAATAAAACTACGTTTCTTTCTTTTGTTGTATCTTGATTGATTATTTCATATCTGAACATATTTTTGTCGATATCTTTTAACTCCTTTTTTATGTTTGATGCTTTTCCTTTAAGCAAAAGGTATTTTGTGTTTTCGTGGGTGTTTGTTTTTGTGAGGTTTATTGTTTTTTCAATAGTGGCAAAAGCTCTTGAGGTAATGATGTCAAACTTGCCTAGCTCATTTTTTTTGGTGATTGTTTTGTTAATTATTTTTGCATTCTTTAGGTTTAGCTCGTGGGATATTTTTTTTAGAAAATAGCACTTTTTGTTATTGCTCTCTAATAAGCTTATTTTGCTTTCTGGTTTTGTTATTGATAATAGTATTCCTGGGAAGCCACCTCCCGAACCAAGGTCTAATACACTTTCATTCTTTTTTATATGATTAATTAGTGGCTTGCAGTCTAAATATCGT
JCVI_READ_1103769988463	GOS	K03496	parA, soj; chromosome partitioning protein	/site_id_1=JCVI_SITE_GS121 /location_1="International water between Madagascar and South Africa" /region_1="Indian Ocean" /sample_depth_1="1.5 m" /chlorophyll_density_1="0.14 (0.17 +/- 0.033) mg/M3 (Month +/- SD)" /salinity_1="35.4 ppt" /temperature_1="23.1 C" /water_depth_1="4309 m"	TTAGCTGGAGTGTTACAAGAATTTTCTTTAAAATTTTTTAGCGAGTTATAGAAATATATGAGACACTTAGAAAAATTATAAAAATGAAAAATGCATATAAAAATAATGGATAAAAAAATAATTTCAGTCATAAATCAAAAAGGAGGAGTAGGCAAAACCACAACAGTAATTAATCTAGCGGCAGGACTATCAATGAAAGGAAAAAAAGTTTTAGTAATAGACTTAGATCCGCAAGGTAATGCTTCAACTGGCCTTGGATTATCGAACACAACTGATTCAGAGAACACTATTTACAATGTTCTAAATGGAAATAAGAAAATTTCAGAAGTTATACAATCATCAAACTTTGAAAATCTAAATGTAATAACTTCTAATGTTGATTTATCCGGTCTTGAGGTCGAAACTGCTGGGGATAGTCGAAGGGCCTTTAAATTAAAAGACGAATTAGGCCTAATTTTAAATGATTCTAGAGCACCTTATGATTACATGATAATTGACTGCCCACCATCCCTAAGTTTACTTACAATTATGGCATTGGTGGCTTCCGACTCTTTAGTAGTTCCGCTTCAGACAGAATTTTTTGCATTAGAGGGACTTACTCAACTCATGAAGACTATAGAAAGGATAAAATCCAATTTAAATCCATCATTAGAAATTAGAGGCATACTGCTTACAATGTTTGACAAGAGAAATAAGCTTTCGGGTCAAGTAGAGGTAGAGGCTAGAAACTATTTTAAGGAAAAAGTTTACTCAACAGCTGTGCCAAGAAATGTTAGATTGTCCGAAGCACCATCTCACGGCATACCTGTCCTAATATATGACAAAATATGTCCTGGAAGTAAGGCTTACTTTAAATTTACTGATGAATTTTTAGAACAAGATAAACAAGTGGAGAGTGCAGCATGATAAATCCTTTTAAAAGCAAGAAGGGTTTATGAAGAGGCTATCATCACTGATTGGTGATAGTGATATAAAAACATCTAAAGATAAAATTTCCATAAGTTCTATAGTACCAAATAAGATCAACCTAGAAATTATTTGAAAAGAGGCTTTAGAGAGTTAAAAG
JCVI_READ_1103770008409	GOS	K03496	parA, soj; chromosome partitioning protein	/site_id_1=JCVI_SITE_GS109 /location_1="Indian Ocean" /region_1="Indian Ocean" /sample_depth_1="1.5 m" /chlorophyll_density_1="0.138 (0.118 +/- 0.02) mg/M3 (Month +/- SD)" /salinity_1="32.6 ppt" /temperature_1="27.2 C" /water_depth_1="4573 m"	TGACGAGTACTTAGATCTTAAAACACTGAAGTGATTCCCATTAAAGCAGAAAAAATTGAAAATAAAAAATTTGATATCATTTTAGCAAGAGCTGTTAGCCAATTAAATCATTTATTATCAATTAGTTATAATATATGTAAAAAAAACACTACATTGCTACTGCATAAAGGTGTACATATAGATGAAGAGATCGTGCAAGCTACTAAATATTGGGAATTTACTCATGTATTACATGAAAATGAAAGAAAAAAGGGTTCTTTTATTTTAGAATTAAAAAATATAATAAAATCAATAACTTAATGAAAAATAAAATAATAGCTATTTCAAATCAGAAAGGTGGAGTGGGAAAAACTACAACAGCAATAAACTTATCCACAGCCTTAGCGGCTATTGGGGAAAAGGTTTTAATTATTGACCTCGACCCTCAAGGAAACGCTAGTACAGGTTTAGGTATAGAATATCAAAACAGAAATAATTCAATTTATGAAGTTCTTGCATCTCAATGCAATTTATTTGATGCAATTCAAAATACTGAAATAGAAAATTTAAAAATCATTCCATCTACTGTGGATCTATCAGGCATTGAACCTGAGCTTGCTGAAGTAAATGATAGAGCTTTTACACTTAAAAAAATTTTAACAGACCAAAACTCATTAAATGATTTTAGTTTTGTTTTTATTGATTGCCCACCAGCTTTAAGTCTTCTCACTGTCATGGCAATGACCGCAGCTGACTCTGTCATAATCCCGCTTCAATGTGAATTTTTTGCTTTAGAAAGTTTAAGTCAATTAATTAAAACTATTGATAGAGTGAAACAAAATCTTAATCAAAATCTAATAATTGATGGGATAGTTTTACCATGTTTGATGGGAAGAAAATAAACTTTCTTCACCAGTTGCTGACGATGTAAAAAAACATTTAGTCAACAAGTATATGAAACATCATACCCCGTAACGTAAGGTTCAGAAGCTCCTTCATTTTGCATGCTGCACTGATTATGATCAAAGCTGCTGTAGTCAGCATAATTAGATAGCG
JCVI_READ_1103770018168	GOS	K03496	parA, soj; chromosome partitioning protein	/site_id_1=JCVI_SITE_GS113 /location_1="Indian Ocean" /region_1="Indian Ocean" /sample_depth_1="1.8 m" /chlorophyll_density_1="0.24 (0.204 +/- 0.034) mg/M3 (Month +/- SD)" /salinity_1="33.3 ppt" /temperature_1="27.5 C" /water_depth_1="4573 m"	TTACGGTCGAGAACTTGGGAGCTGGAGTATATAGAAAAAAAAAGTTTAACAAATAAAGATTCATTTTTAATAAATATTAAAAAAATTAAAAAAAAAAATTAAGAGGATTATAAATAGATTAAATGCAAATTATTTCAGTCATAAATCAAAAGGGTGGGGTCGGAAAAACCACTACAGTAATAAATCTCGCAGCTGGCTTATCTCAAATAGATAAAAAAATTTTAGTAATTGACTTAGATCCTCAAGGTAACGCTACCACAGGTCTCGGATTATCTAATATGGAGAGCTCAAGTGATACAATTTATGGAGTATTGAATGGGACTAGAGAAATTAGTGAAGTGATTAAAAAAACACAGTTTAAAAATTTAGATATTATTACATCTAATGTAGATTTATCTGGCTTAGAAGTAGAGACGGCTGATGATGGTAACAGGGCGTTTATATTAAGGACTAAATTAACCGCATATTTAAACAATTCTAGAGGGTTATATGATTATGTTTTGATTGATTGCCCACCTTCATTGAGTCTTTTGACAGTTATGGCTTTGGTGAGCTCTAACTCACTATTGGTTCCTTTGCAGACAGAATTTTTTGCTCTTGAGGGATTAACACAGTTAATGAAAACGATTGAAAGAATAAAGGTAAATTTAAATCCAGAATTAAAAATTAGAGGCATACTTTTAACAATGTATGACAAGAGAAATAAGCTTTCATCTCAAGTAGAGAAAGAAGCAAGAGATTATTTTAGCGAAAAAGTTTATTCAACTGTGATACCCAGGAATGTAAGATTATCCGAAGCACCTTCTCACGGAATGCCAGTATTAATATACGACAAATCTTGCCCTGGTAGTAAATCATATTATAGTTTCACCGATGAATTTATAAATCAAGAAAGATTAATTGGGAGTGCCGCTTAATGGATAAAATTAAAAAAGGTTAGGTAGAGGGTTATCCTCTTTAATAGTGAAACAAAGTAGACCAAAAAAAATCAAATATCATAAGCGACATAGTACCAATAATACACAGAAAATTTCGATGAGATAATTTATATGATCTACTATCATTAAAGAAAGAGGTATGATACAGCCGATTATAGT
JCVI_READ_1103770031568	GOS	K03496	parA, soj; chromosome partitioning protein	/site_id_1=JCVI_SITE_GS113 /location_1="Indian Ocean" /region_1="Indian Ocean" /sample_depth_1="1.8 m" /chlorophyll_density_1="0.24 (0.204 +/- 0.034) mg/M3 (Month +/- SD)" /salinity_1="33.3 ppt" /temperature_1="27.5 C" /water_depth_1="4573 m"	GACGGCGGAGTAAAGATATTTTCGAATTAAAAATATAGAGACTGGAACAATTATGTCCAGAGCTTTCAAACCCATGCCAGTAATTTTAGATTTGGTTCATAAGAACTTTAAGAAGTATAAAAATTTAGTTTTATTTATGGGCGAAAGTGGAAGAAAAATTTTAAATGAATCTCTTAAAAATTGGAATTTAGATTATGAAGAAAAAAAAAGTTTAACCAATGAAAATTCATTTTTGTTGAGTATCAAAAAAATGGAAAGAAAAAATTGATGAAAATTATTTCTATCATTAATCAGAAGGGTGGAGTTGGAAAAACAACTACAGTAATCAATCTTGCTTCTGCTTTAACTCAACTTGGAAAAAAAATTTTAGTTATTGATTTAGATCCCCAAGGTAATGCTACAACTGGGCTGGGTTTATCGAATTTAGAGCGGTCTGATGAGACCATTTATGGAATTTTGAATGGAACTAAGTCAATTTCAGAGGTAATCAAAAAAACCAAGTTCAATAAACTTGATTTAATAACTTCAAATGTAGATTTGTCCGGTTTGGAGGTTGAGACAGCTGGAGATAGTGATAGAGCATTTATTTTGAAGGCCAAATTAACCGCTTATTTAAATGATTCTGGAGGATCCTATGATTATATACTAATAGACTGTCCACCATCTTTAAGTTTGTTAACAGTAATGGCACTTGTTTGTTCTAACTCACTTTTAGTTCCACTTCAGACAGAATTTTTTGCACTAGAAGGACTTACCCAGTTAATGAAAACTATTGAAAGAATAAAAATTAATCTTAATCCTGAATTAAAGATCCAGGGAATACTTTTAACAATGTATGATAAAAGAAATAAATTATCTTCACAAGTCGAAAAAGAGGCAAGAGACTATTTTAAAGGATAAAGTTTATCAAACAGTTATCCCCAGAAATGTAAGCTGTCAGAAGCTCCATCACACGGTGTCCCTGTTCTAGTATATGACAAAATGTCCAGGAGTAAGTCTTATTTAGTTTTACAGATGATTTATTATCAGAGATAGATAGGAGTGCAGCATAATGATAGATTAACG
JCVI_READ_1103770075346	GOS	K03496	parA, soj; chromosome partitioning protein	/site_id_1=JCVI_SITE_GS119 /location_1="International Water Outside of Reunion Island" /region_1="Indian Ocean" /sample_depth_1="2.0 m" /chlorophyll_density_1="0.078 (0.094 +/- 0.02) mg/M3 (Month +/- SD)" /salinity_1="35.4 ppt" /temperature_1="23.8 C" /water_depth_1="2995 m"	GTAACGTTGAGACTTTCCATTTGATGTTTCACGTGAAACTTGTAATGAGCTTGAGAGCTTAATTTCAATGATACAGGAAAAAAATCAGAAAATTAATATTATAAGCAAAAAAATGTATGAAAAAGAGGCAATAAGAGAGCGTCACATAATAGATTCTGCGCAAATTATTGATTTTGTTGATTTAAATTACAATACAACCTCAGATTTAGGCACAGGGGGTGGAATGCCTGGATTAATAGTGGCTATAGTGATGAAAAAAATTAAAAATGACCTGAAAGTAAACCTTTATGAAAAAAGCTACCATAAATGTGCTTTTCTTAGAGAAGTTTCAAAAAAATTGAATTTAAATACAGAAATAATTCAGAAAGATATTTTTTCACTTAAAAATATTGAAACAGGAACAATTATGTCTAGGGCGTTTAAGCCAATGCCTGTGATTTTAAACTTGGTTAATGAAAATTTTATAAAATATAAAAATATTATTTTTTTTATGGGAAGTAGCGGAAGAAAAATTCTTAACGAAACACTTCAAGAATGGGATTTAGATTACGAAGAAAAAAAAAGTTTAACAAGTGACGACTCGTTTATATTAAATATCAAAAAAATTAAAAAAAAGATTTCATGAAAATTATTTCAATTATAAATCAAAAGGGTGGGGTTGGAAAAACAACAACTGTAATTAATTTAGCGTCGGCGTTATCTCAACTTGGTAAAAAAATTTTAGTAATCGATCTAGATCCTCAAGGGAATGCTACTACAGGACTGGGATTATCTAACACCTCCCAATCCGATCAGACAATTTATGGAATTCTTAATGGCACAATGTCAATTTCAAACGTGATTAAAAAAACAGACTTTCAAAATCTTGATTTAATATCATCCAATGTAGATTTATCCGGATTAGAGGTTGAGACGGCTGGTGACAGTGATAGAGCTTTTATCTTAAAGGCCAAATTAACCGCGTATTTAAACGATTCTAGAGATTATATGATTATATTCTTATAGATTGCCCTCCTTCATTGAGTCTTTTAACAGTAATGG
JCVI_READ_1103770075575	GOS	K03496	parA, soj; chromosome partitioning protein	/site_id_1=JCVI_SITE_GS119 /location_1="International Water Outside of Reunion Island" /region_1="Indian Ocean" /sample_depth_1="2.0 m" /chlorophyll_density_1="0.078 (0.094 +/- 0.02) mg/M3 (Month +/- SD)" /salinity_1="35.4 ppt" /temperature_1="23.8 C" /water_depth_1="2995 m"	GTAGCGAGTCGCTGATTTTCGCACTATCAAAGGTTGAATTATCCCTCGTTCTTTAATAGAATTTTTTAGTTCATCCAAGCTTTCTTTTTCAAATTTTTTTCTAGGCTGAAATTTATTTAGCAAAATTGAACTTATAGATACTCTGTTATTTGATACTTTTAAGTCATTGTCTCCAATCAAAGATGATAAACCTCTACCTAAGCCTTTCTTATTTTTAAATGGATTTATCATGCGGCACTTTCAATCATTTTTTCTTGATCTAAAAATTCTTCAGTGAACTTGAAATAAGCTTTACTTCCTGGACAGGCTTTATCATAAAATAAAACAGGCATACCATGTGAGGGTGCTTCTGATAACCTGACATTTCTTGGAACTACTGTGCTATAAACTTTTTCTTTAAAAAAATTTCTTGCTTCTATTTCAACCTCACTGGAAAGTTTATTTCTCTTATCATACATTGTTAGCAAGATACCCCTTATATCTAATGATGGATTCAAATTTTTTTTAATTCTATCTATAGTCTTCATAAGTTGCGTTAAGCCTTCCAATGCAAAAAATTCTGCTTGCAAAGGCACCACTAGAGATCCTGAAGCTACTAATGCCATAATTGTAAGTAGGCTAAGCGATGGAGGACAATCTATTAGTATATAATTGTATGGTGAGCTAGAATCATTTAAAATAAAGGTTAATTCATCTTTCAGTTTAAAAGCTCTTCTACTATCACCAGCTGTTTCAACTTCTAAACCTGAAAGGTCAACGTTAGATGTTACTATATCTAAATTTTCGAAACTAGTTTTTTGAATTACTTCTGAAATTCTTTTATTTCCGTTAAGCACGCTATATATAGTTTGGTCTGATATTGTAGTATTTGATAGTCCTAAACCAGTTGTTGCATTTCCTTGTGGATCCAAATCTATAACTAAAATTTTCTTTCCTTTAATTGCTAACCCCGATGCAAGATTAATAATAGATGTAGTTTTTCCAACACCGCCTTTTTGATTTATTATTGAAATAATTTTTCTATCCATTTTTCTTTTTCAAATTAAAAATCTTTACAATAATTGATTCATCGCTCGTT
JCVI_READ_1103770081225	GOS	K03496	parA, soj; chromosome partitioning protein	/site_id_1=JCVI_SITE_GS109 /location_1="Indian Ocean" /region_1="Indian Ocean" /sample_depth_1="1.5 m" /chlorophyll_density_1="0.138 (0.118 +/- 0.02) mg/M3 (Month +/- SD)" /salinity_1="32.6 ppt" /temperature_1="27.2 C" /water_depth_1="4573 m"	GTACCGTGTAGGGTTTGATAATATTTAGATCTTCTCTCAGACTGGCAGGAAAAACTTAATTTGGTTGGCTCCTCAACTCTAAAAGATCCATGGACAAGGCATATTTTAGATTGTGGCCAGCTAGCAAGCTTTATTAAAACAAAAGATGAAAAGATTTTTGATATTGGATCTGGAGCTGGCATGCCAGGAATTATACTTGGAATTATGGGATACAAAAATATAGTTTTAGTCGAATCAGATTTTAAAAAAACAGTTTTTATTACAGAAGCGTTAAGAAAGTGTAATATTCAAGCTGTTGTAGAAAATCAAAGAGTTGAAGATCTAGAAGGCATGCAAGGTAATACAATCGTATCAAGAGCTTTTGCACCCATAGATAAAACACTATTTCTTCTTTCTGATATAATTTCTACTAAGACTAAAATCTTTTTTCTAAAAGGCAGGGCCGCAAAAGAAGAAATAAACAATGCAAAAATTTTTTGGAAAAAAAACCATAAAAATGATATATTAATTAACTTTGATTCTTATAATAGTTTATCAAATAAAGACTCTTTTGTAGTTAAATGCACATTTAAAGAAGAAAAATAATGGAAAAAAGACCAAAAATAATATCCGTATCTAATCAAAAAGGTGGTGTGGGTAAAACAACTACAACAATCAATCTTGCTACAGCTATGGTTTCTTTTAATAAAAAGATATTAATTGTTGATCTTGATCCTCAGGGAAATGCATCGACAGGTTTAGGTATAGATTTAAAAGAGAGAGACAAAAATATTTATAAAGTTATGACTTCTCAAACAGAGGTTAATGATTGTGTGTTTGATACAATAATTCCTAATTTAAAAATTATACCTTCAACTATTGATTTATCTGCTGTAGAGATAGAGTTTTCAAGCATTCCAAAACGTGAACTAGTATTAAAGAAATCATTTGAAAATTTAACTATCGATTTTGATTATGTTTTGATAGACTGTCCCCCAAGTCTAGGGTTGCTAACTGTTAATGCCATGGCTGCTCTGATGAAGTAATTGTTCCACTTCAATGTGAGTTTTATGCCTTAG
JCVI_READ_1103770085392	GOS	K03496	parA, soj; chromosome partitioning protein	/site_id_1=JCVI_SITE_GS119 /location_1="International Water Outside of Reunion Island" /region_1="Indian Ocean" /sample_depth_1="2.0 m" /chlorophyll_density_1="0.078 (0.094 +/- 0.02) mg/M3 (Month +/- SD)" /salinity_1="35.4 ppt" /temperature_1="23.8 C" /water_depth_1="2995 m"	CACGGCTGAGATATACCTTCTATGCAAAAATTCTGTTTGAAGTGGGACCAACAATTCATCTGAAGCGACCAATGCCATTATAGTAAGCAAGCTTAGAGACGGTGGACAGTCTATAAAAATATTATCGTATTTTTTTAATAGACCACCTTTCTTTAAGTTCAATATTTCTTTTAACACAAATGCTCTGTTAGAGTCATTTGCAGTTTCTACTTCAAGACCAGAAAGATTTACATGAGAGCCTATTAAATCTAAATTTTTAATATCAGTTTTCTGAATTATATTTTCAATACTAGTTTTTTTTATTAAAAGATTGTAAATATTTTTATCTTCATCATTATTGTTTTTACCCAACCCAGTTGTTGCATTCCCTTGTGGATCTAAATCAACAACTAAATTATTTTGACCCATAATGGACAGTGAAGCAGCTAAATTTATAACGGTAGTAGTTTTTCCTACACCTCCTTTCTGATTTATGATTGCTAGTGTTGTAGGTGATGACATTTACTTGTTAATCTCCATCAAAATTATTTTTGAATCTTTATTTGTCATGCTGCTTTCTAATTTATAAGGGTATTTTTTTGTTTTAAAAGAATTTTTTATTTCTTCCTGTGCATTTTGACCCTTTAGAATCATTAATTTATGGGGTTTTTTGGCGATTTCACGTGAAACTTGTATTATTTGGTCTAATTTTTTAAAAGCCCTGCAGATTATAATCTCAGAATCTATAACTTCATCTCTCACATCTCCTAAAACTTCTGCATTTAAACTCAGTTCCTTAATTACACTCGTTAAGAACCTTCTTTTTACTGGTGATTTGTCGTATAATTTCACGTGAAAAGCCTTATTTTTATTGAATATTTCTACTACTAGACCCGGAAATCCTGCGCCAGTGCCAAGATCAGCCATGGAATTAAAGTTAAAATCAATAAACTTAACCAATTGAGCAGAGTCAAGTATATGTCTATGCCAAATTTGATTTTCTGTGCTTTTAGCAATTAAGTTATAATTTTGATTTTCCTTT
JCVI_READ_1103770101409	GOS	K03496	parA, soj; chromosome partitioning protein	/site_id_1=JCVI_SITE_GS121 /location_1="International water between Madagascar and South Africa" /region_1="Indian Ocean" /sample_depth_1="1.5 m" /chlorophyll_density_1="0.14 (0.17 +/- 0.033) mg/M3 (Month +/- SD)" /salinity_1="35.4 ppt" /temperature_1="23.1 C" /water_depth_1="4309 m"	TGACGTTGAGATTCTGTTTGTATGGTACCACCAGAGCATTGGAAGCTACCAATGCCATAATTGTAAGGAGGCTAAGGGATGGTGGGCAGTCAATTATGATATATTCATAAGACTGCTCAGAATTGTTTAAAATCAAGGTTAATTCGTCTTTTAATTTAAAGGCTCGCCGGCTATCACCTGCTGTTTCCACCTCTAGCCCAGATAAATCAACATTTGATGATATTAAATCTAAGTTTTCAAAGCTTGTAGACTGTATCACATCTGAAATTTTTTTATTTCCATTCAACACATTGTAAATTGTTTTATCAGAACTAGTCGTGTTTGATAATCCAAGACCTGTTGTGGCATTCCCTTGTGGATCAAGATCAATTACAAGAATTTTTTTTCCTTTCATTGTTAAACCAGCGGCAAGATTAATGACTGTGGTTGTCTTTCCCACTCCGCCTTTTTGATTTATCACTGAAATAATTTTCCTATTCATATTTTTTTTTTAAATTTGAAATTTTTACTACTGATGACTCTTCACTTGTAAGACTTTTCATTTTCTCTATATCAAATTTCCATTTTTTGGAAACATCTTCTAAAATTTTTTTTCCACTCTTTCCTAAATACATGACTATGTATTTAAAATTTTTAAAATTTTTAGTTGCTATATCAAAAATAACTGGCAAAGGTTTAAATGCTCGACAAATTATTACATCGGTAACTAGGTTTTTCTCCTCAAAAATATTTTTTTGATAAATTTTAGCTTCTAATTTGAACTTTTTTACCATCTCTTTTAAGAAATTGCTTTTATGATAACTCTTTTCATAAAAAATTAGCTTAAAACCTTGTTTTTTTGATTTCATCAAAATACCCAAAACTATGCTAGGAAGACCAGCTCCTGATCCAAGATCAGTGCATACTTTAATATCATTTTTATCAATAAAATCAATAGTTTGTGCGCTATCGTAAATATGCCTTGAATTATGACTTTTCTGTACTGACTATAAATAATTTTCCTATCCTATAAATAACTGGGAATATTCCTCAGCTCCGTTAATGTTTCACGTGAAACATTGGAAGATAAAT
JCVI_READ_1103770107198	GOS	K03496	parA, soj; chromosome partitioning protein	/site_id_1=JCVI_SITE_GS123 /location_1="International water between Madagascar and South Africa" /region_1="Indian Ocean" /sample_depth_1="2.2 m" /chlorophyll_density_1="0.228 (0.199 +/- 0.057) mg/M3 (Month +/- SD)" /salinity_1="35.8 ppt" /temperature_1="20.4 C" /water_depth_1="1860 m"	GTAACTGCAGGCAGTCATACTTAGGAGAATAAAATCAGTTAGCAATAAGAGCTTCAATTGGAATGATTTTCCAAGTATTACGTCAGATGAGTCAAGGATTATAGTTCTACAAGTAAAATGATTGTTACTATAGCAAATCAAAAAGGAGGGGTAGGCAAAACAACTACTGTTGTAAATTTAGCAACCGCGTTAGCATCAATAGATAAAAAAGTGTTAATTATTGATATGGACCCTCAATATAACTCCTCAATGTCATTTAATTCTTACGACCCAGACTTATCAATATACAAAGTCTTTAGTAATTCAATTAATATAAATGATGCTATTCAAAAATCTCAGATTCCAAATCTATATGTCATTTCTGCCTGTGAAGATTTAGCAGCTGCTGAATATGAATTAGCAGATGATGAAAACAGGAATTTTTTATTGAAAAATTATATTTCAAACTTAAAGCAAAGCTATGATTATATATTTATAGACACACCACCTACTTTAGGATTATTGACTATAAGTTCTCTTACTGCAAGTGATGAAGTTTTAATTCCTGTACAATGTGAATTCTTTGCCCTAGAGGGCCTATCAAAATTAATCAAAACTATTGATGCCGTTAAAAATAATTTAAATCCCAATTTAAAACTCAATGGAATAATTTTAACAATGTATGACAAAAGAAATTCTTTATCATCTTTAATTGAAAAAGAGGCAAGAGATTATTTTGAAACTAATGTTTATAAATTTAATGTTCCGAGAAATGTCACATTATCAGAGGCTCCAAGTCATGGTCTCCCTGCTATAATTTATGATTTAAAATGTAGTGGCTCTCAAGCATATATCGCATTAGCTAAAGAATTTTTAGAAAGGAATAGCATTAATGACACCAGGTAAAAAATTAGGAAAAGGCCTCTCTTCATTATTAGGCGACAAGGCAAATTTATATTCTGATAAAAAGATGAAAGTGGATTAATTTTAGTACCCATAGAAAAATTTTAGAGATGAAAATCAACCAGAAAAGATTTGATAAGAAAAATACAGAGCTAGCTCATCATCCATAAAATGGCTATACACCACTATTTTGAGTAAAAAAGACGAATATTACACGTAGTTGCAGGGGACGACG
JCVI_READ_1104230005010	GOS	K03496	parA, soj; chromosome partitioning protein	/site_id_1=JCVI_SITE_GS121 /location_1="International water between Madagascar and South Africa" /region_1="Indian Ocean" /sample_depth_1="1.5 m" /chlorophyll_density_1="0.14 (0.17 +/- 0.033) mg/M3 (Month +/- SD)" /salinity_1="35.4 ppt" /temperature_1="23.1 C" /water_depth_1="4309 m"	GTTAGCTGGAATTTGGATTAACACAGAAATAATACAAAAAGATATCTTTAAACTTAGAGATATTGAAACTGGAACGATTATGTCAAGAGCTTTTAAACCAATGCCAATAATTCTTGATTTAGTTCAAAAAAATTTTCGGAAATATAAAAATATTATTTTATTCATGGGCAAAAGTGGAAGAAAAATTTTAAATGAAACTCTTAAAATTTGGGATTTAGATTATGAGGAAAAAAAAAGTTTAACAAACAAAGATTCATTTTTGTTAAATATAAAAAATATGGAAAAAAAAATTTGATGAAAATTATTTCAATTATAAATCAGAAGGGTGGGGTTGGAAAAACAACCACTGTAATCAACCTTGCCTCTGCACTCACACAACAAGGAAAAAAAATTTTGGTTATTGACTTAGATCCACAAGGGAATGCAACAACTGGTCTTGGTTTATCTAATTCAGAAAAATCAGACGAAACTATTTATGGTATTTTAAATGGAACTAAGTCTATCTCAGAGGTAATTAAAAAAACAAAATTTGATAATCTTGATTTGATAACTTCAAATGTCGATTTGTCTGGTCTGGAGGTTGAAACAGCCGGGGATAGTGATCGGGCATTTATTCTGAAGGTAAAATTAGCCGCTTATTTAAATGATTCTGGGGCAATATACGATTATATACTTATAGATTGTCCACCATCTTTAAGTTTATTGACAGTGATGGCACTGGTATGCTCAAACTCTCTTTTAGTCCCCCTTCAGACAGAATTTTTTGCGTTAGAAGGTTTAACCCAACTGATGAAAACAATAGATCGAATAAAAATTAATTTAAACCCTGGTTTAGAAATTCAAGGAATACTTTTGACGATGTATGATAGAAGAAATAAATTATCTTCACAGGTTGAGCAAGAAGCAAGAAATTATTTTAAAGAAAAGTCTACCAAACAGTGATCCCACGTAATGTAGATTATCTGAAGCACCTTCTCATGGAGTGCCAGTTTAATTTATGAAAAAATGCCCTGGCAGTAAATCGTATTATAGTTTTACGATGATTATAACAGAAATCAATAGGATGCAGCTATGACAGATAAAGATGGTAGAGATATCATCACTGATAGTGAACTAGT
JCVI_READ_1104230007710	GOS	K03496	parA, soj; chromosome partitioning protein	/site_id_1=JCVI_SITE_GS121 /location_1="International water between Madagascar and South Africa" /region_1="Indian Ocean" /sample_depth_1="1.5 m" /chlorophyll_density_1="0.14 (0.17 +/- 0.033) mg/M3 (Month +/- SD)" /salinity_1="35.4 ppt" /temperature_1="23.1 C" /water_depth_1="4309 m"	TTACGCGCAGTATGAGTGGTATGCCAGGAATAATCGTGGCAATTATGCTAAAAAACATGAAAAATAATATGAATGTGCATCTTTACGAAAAAAGCTATCATAAAAGCCATTTTTTGAAGGAAGTTTCAGAAAAATTAAATTTAAACACAAAGGTTTTTCAAAAAAATATTTTTGAAAAAAAAAATTTAGAAACAGGAACAATAATGTCCAGAGCATTCAAACCAATGCCAGTGGTTTTAGATTTAGTATATGAAAATTTTTCAAAATATAAAAATTTAATTTTTTTTATGGGGAAGAGTGGAAAAAAAATTTTTGAAAGTTCTAAAAAAATTTGGGAGTTGGAGTACATAGAAAAGAAAAGTTTAACCAGTGAAGATTCATTTTTGATAAATATCAAAAAAATTAAAAAAAAAAATTAAAAAAATTGTAAAAAAATTTAAATGCAAATTATTTCAGTCATAAATCAAAAGGGTGGGGTCGGAAAAACTACAACAGTGATAAATCTTGCAGCAGGGTTATCTCAAATAGATAAAAAAATTCTAGTTATTGACCTAGATCCTCAAGGCAACGCCACAACAGGTCTGGGATTATCTAATATGGATAACTCAAGTGATACGATTTATGAAGTATTGAATGGAACTAAAGAAATTAGTGAGGTGATCAAAAAAACACAGTTTGAAAATTTAGATATGATCACGTCTAATGTAGATCTATCAGGTTTAGAAGTAGAGACGGCTGATGATAGTAATAGGGCTTTTATACTAAAGACTAAATTAGCCGCATTTTTAAACAATTCTAGAGGACAATACGATTATGTTTTAATCGATTGTCCGCCTTCGTTAAGTTTGTTGACAGTAATGGCCCTTGTAAGCTCAAACTCACTATTGGTGCCACTTCAGACAGAATTTTTTGCTTTAGAGGGTTTAACTCAGCTAATGAAAACAATAGAGAGGATAAAAAGTAAGTTTAAATCCAGATTTAAAATTAGGGCATACTGCTAACAATGTACGACAAAGAAATAGCTATCATCTCAAGTGAGAAAGAGCGAGAGATTATTTCACTGAAAAGTCTATTCAACTGTGATCCCAGAAATGTAAGATTGTCTGAGCAC
JCVI_READ_1104230015431	GOS	K03496	parA, soj; chromosome partitioning protein	/site_id_1=JCVI_SITE_GS121 /location_1="International water between Madagascar and South Africa" /region_1="Indian Ocean" /sample_depth_1="1.5 m" /chlorophyll_density_1="0.14 (0.17 +/- 0.033) mg/M3 (Month +/- SD)" /salinity_1="35.4 ppt" /temperature_1="23.1 C" /water_depth_1="4309 m"	GTAAACCTGCAGCTGAGATTTAAGATACCAGAAGCAGTCAATTATGACAGTTTAAGCGGGCTTTCTAACGAGGTAAAATCTAAATTTAAGAAAATTCGACCAAAAACAATGGGTCAAGCGCTAAGAATTGATGGAATAACCCCAGCAGCTGTATATATTTTGTTGTCTCACGTCAAAAGAAAGTCTATTAAGAATATAGCTTGATTGATTCGAATATTTTACAATATAAAAATCTTGAGCCTCTAAATGTTTCACGTGAAACATTTCCACAGTTTGAGGCTTACTGTGAGTTATTGAAAAAAGAAAACAATAAAATTAACTTAATAAGTAAATCAACAGAGAAAGAAATTCGAAAAAGACACATCGTAGATTGTGCGCAAACCGTTGAATTTATTGATGAAAATTATAATATTTGCACGGATGTTGGATCAGGCTCAGGGCTTCCAGGCATAGTTCTTGCTATCATAATGAAGATAAAAAAACCAAATATGAAATTTCATCTTTACGAAAAAAGCTTTAGAAAATGTGAATTTTTATCTTCAGTGAAAGAAAAATTAGATCTGAATGCTGAGGTTTTTCAAAAAGATATTTTTAAAGAAAAAAATATAGAGACAGACTTAATAATTGCTAGAGCGTTTAAACCTTTGCCTATTGTTTTAAATTTAGCAGAAAAAAATTTCAAAAAATTTAGGAGTGTAATAATTTTTTTAGGGAAAAATAAAAAAAATATTTTAGAAAAAGCCCTGAGTAACTGGAGCTTCGATTACAAAGAAAAAAAAAGTATAACAAGTTCAGAATCAAAAATAATCAAAATTTGTAATTTAAAAAAAAATGAAAAGTAAGATAATTTCTGTAATCAATCAAAACGGGGGAGTTGGAAAAACAACAACTGTAATTAATCTAGCGGCAGGATTAGCTGCAAGCGAAAAAAAAATATTGGTAATAGATCTCGACCCACAAAGAAACGCAACAACTGGCTTAGTCGCTCTAATATAGATGGATCGGAAAAAAATATTTATAACGCTCTGAATGGGTCAAAAATATTTCAGAAATTATACAGAGACTGAAATAATAACCTGATATCATACTTCTAA
JCVI_READ_1104230020544	GOS	K03496	parA, soj; chromosome partitioning protein	/site_id_1=JCVI_SITE_GS121 /location_1="International water between Madagascar and South Africa" /region_1="Indian Ocean" /sample_depth_1="1.5 m" /chlorophyll_density_1="0.14 (0.17 +/- 0.033) mg/M3 (Month +/- SD)" /salinity_1="35.4 ppt" /temperature_1="23.1 C" /water_depth_1="4309 m"	GCTAGTGAGCATTATCCCCAAAGTATTGTTGGGAGACACATCCAAGTATTACATCAAGTGAATCTAAAATAATAATCATGGCTGCTAAATGATTATTACTATAGCAAATCAAAAAGGAGGTGTTGGTAAAACTACAACAGTTGTTAATTTAGCAACTGCTTTAGCTTCAATTGATAAAAATGTTTTAGTTGTGGACATGGATCCCCAATATAATTCCTCCATGTCTTTTAATGCTTACGATGCTAATAGATCAATTTATAAAGTTTTCAGTAATGAGACTGATATAAATAATGCTATACAAAAATCTCTAATCCCAAAGTTAGATGTTATTTCAGCGTGTGAAGATTTGGCCGCAGCAGAATATGAGCTTGCCGATGATGAAAATAGAAACTATTTGTTAAAAAAATATATTAACAACATTACTAAAAATTACGATTACATTTTTATTGATACACCACCAACTCTTGGCTTACTCACAATAAGCTCTTTAACTGCTAGTAATGAAGTTTTGATCCCAGTACAGTGTGAGTTTTTTGCATTAGAAGGCTTATCAAAACTAATTAAGACCATAGAAATTGTTAAATCAAATCTTAATATAAATTTAAAATTAAATGGAATTATTTTGACAATGTATGACAAAAGAAATTCTTTATCATCTTTAATTGAAAAAGAGGCAAGAGAATACTTTGATATGAATGTATATAAATTTAATGTCCCTAGAAATGTTACCCTGTCTGAAGCACCTAGTCACGGTTTACCAGCTATAATATATGATCTTAAGTGTGCAGGCTCACAAGCTTACATTGCATTAGCCAAAGAATTTCTAGAAAGGAGTACTATAGATGGCAACAAATAAAAAATTAGGAAAAGGTCTTTCCTCACTTCTTGGAAACAAAGAAGATCTGCCAATAAATGTTAAAGATGACAAAGGACTATTGCTTGTCTCATAGAAAAAATATTTAGAGATGAAAGCCAGCCACGAAAAGAATTTGATCCTGAGAAAATTAACGAATTAGCACAGTCAATTAAAAAAACGGTTCTAATTCAGCCATTAAGT
JCVI_READ_1104230028275	GOS	K03496	parA, soj; chromosome partitioning protein	/site_id_1=JCVI_SITE_GS121 /location_1="International water between Madagascar and South Africa" /region_1="Indian Ocean" /sample_depth_1="1.5 m" /chlorophyll_density_1="0.14 (0.17 +/- 0.033) mg/M3 (Month +/- SD)" /salinity_1="35.4 ppt" /temperature_1="23.1 C" /water_depth_1="4309 m"	GTACGGCTGAGCATTATGGATAGCATGCAAATAATGATGTACCTTCCAATAGAAAAGAAAGATAAATTTCTTTTAGACGTAGGAACAGGAGCAGGGTTTCCTGGTGTAGTTCTTTTTATAATGGGAAGAAAAAACGTTTTGCTTTGTGATAAAAGTTCAAAGAAAAATTTTTTTTTAAAAAATATGTTAAGAGAATGTTCTTTGGATATACAAATTTTCAACAATAGAATAGAAAACTGTTTTAAGGATAATGTAGAAATAATCGTTTCAAGAGCATTTGCATCTTTAAAAAAACTAATAGGAAGTATTTATCATCTTATATCATTGGAAACGGTATTAGTTATACACAAAGGAAAAAAATATAAACAGGAGATAGAGGAAGCAAAACAATTTTTTTGTTTTAAATTTAAAAAATTTCAGAGCATCACAAGTCAAGAGGGAGTTATTTTAAAAATAGAAAATATAAAAAAAAAGTGATATGAAAGGTAATTTAAAAATAATTTCTATTGTTAACCAAAAAGGCGGTGTAGGAAAAACCACGACAGCAATAAACTTAGGAACAGCGCTTGCTGCTATAGAAAAAAAGATATTGTTAATTGATTTAGACCCTCAAGGAAACTTATCTACTGGAATAGGCGTAACAGAAAAGCAAAGACATACAAGCGTCTATGATTTAATAACACAAAGCTCCTCTATCCATAAAACTATACTAGATACAAAAATACCAAACCTTAAAATAATACCATCAAATATAAATTTATCTGGTATAGAGTTTGAGCTAGCCACAGATGAAGAAAGAACTAACAAATTAAATAGTCAAATCAATGACTTAAAAGAAGAGTATGATTTTGTTTTTATTGATTGTCCGCCTTCTTTAGTATATTAACTGTAAATTCTCTGGTGGCATCTGACTCCGTATTAGTTCCTTTGCAATGTGAGTTTTATGCATTAGAGGGTTAGCGCAACTTTTAGACATAGAAAAAATAAAGATATTTAAATCCTAATCTTTTTTGGAAGTGTAATTTTAACTATGTTTGACAGTAGAAATAGATTAAGTGATGACGTTGTTGCTG
JCVI_READ_1104230030813	GOS	K03496	parA, soj; chromosome partitioning protein	/site_id_1=JCVI_SITE_GS121 /location_1="International water between Madagascar and South Africa" /region_1="Indian Ocean" /sample_depth_1="1.5 m" /chlorophyll_density_1="0.14 (0.17 +/- 0.033) mg/M3 (Month +/- SD)" /salinity_1="35.4 ppt" /temperature_1="23.1 C" /water_depth_1="4309 m"	GTAGCTGTAAGCATTCTGCTGCGCTACCTATTTTATTTGTTTGACCTTTAAACTCTTCAGCTAATTTGAAGTATGCTTTGCTACCACTGCAAGCTTTATCATAAGTAACACAAGGTTGACCATGAGACGGGGCTTCGGACAATCTAACATTTCTAGGAATTACAGATTGATATACTTTTTCTTTAAAATAATTTCTCGCTTCTTTATCAACTTGAGATGATAATTTATTTCTTTTATCAAACATAGTTAACAAAATTCCTCTCACACTTAAAGATGGATTCAAATTAATTTTAATCCTATCTATTGTTTTAACTAATTGGGTTATTCCTTCTAAAGCAAAGAATTCTGTTTGAAGTGGAACTAATATTTCATGAGCTGAAACTAAAGCCATGATCGTTAATAAACTTAATGAAGGCGGACAATCTATAAAAATATTATCGTACTTATTTACAATTTCTGAATTTTTAGTAATAATTTCTTTTAAAATGAAAGCTCTATTTTCATCGCTAGCTGTTTCAACTTCTAAACCAGAAAGATTTACATTAGATCCAAAAATATCTAAGTTGTTTATGTCAGTTTTTTGTAATCCGTCTTTTAAATTTATTTTTTTGATAAGTAGATTATAAATATTTTTCTCATCATCATTATTTGACTTTCCTAGACCAGTTGTTGCATTTCCCTGGGGATCTAAATCTATAACTAGATTATTTTGACCCATTATGGACAGTGAAGCGGCTAAATTTATAACGGTAGTAGTTTTACCAACTCCACCTTTTTGATTTATGACAGCTATTATATTTGGTTTCACAAAATTTATTCTACATTTACGATAATTATTTTAGAATCATTATCTGTAATGCTTTTCTCTAATCTATACTCATAATTTCGCATCTGGGAAGTATTATTTATCTCATTTTGTGCATTTTTTCCCTTCATAACGATTAATTTATGTTTTTTTACACAGTTTTCACGTGAAATATTCAATATATGGGGTAGCTTTCTAAATGCT
JCVI_READ_1104230034077	GOS	K03496	parA, soj; chromosome partitioning protein	/site_id_1=JCVI_SITE_GS121 /location_1="International water between Madagascar and South Africa" /region_1="Indian Ocean" /sample_depth_1="1.5 m" /chlorophyll_density_1="0.14 (0.17 +/- 0.033) mg/M3 (Month +/- SD)" /salinity_1="35.4 ppt" /temperature_1="23.1 C" /water_depth_1="4309 m"	TTAAACTCTTAAGCTTAAGGAAGCATCAAATATAAAAAAGGAGTTAAAAGATATCGACAAAAATATGTTCAGATATGAAATAATCAATCAAGATACAACAAAAGAAAGAAACATAGTTTTATTATGCAAAGATGAATAAAGTAATTGCAATTGCGAACCAAAAAGGAGGGGTTGGCAAAACAACAACAGCAGTTAACCTCGCCGCAAGCCTGGCCGCAACCAAAAGAAGGGTATTATTAATAGACCTTGACCCACAAGGGAATGCCACAACCGCGGCAGGTATTAAGGAAAACACAACCACAAACCTATACAACCACTACTTTGAAAATACTTCAATAGAAGACTGTGTTTATGAAAGCAGCGACGGCTATAAAATTATACCTGGAGGAGAGGAGCTCATTGCCCTTGAAATAGCAATAAGAAATGATAACAAGCAAGGCTTCATGTCTAAAAGCTTAGAACCAATTTCTCAAAACTATGACTATACAATCATTGATACACCCCCAACCCTAAACCAGCTCACCATCGAAGGTCTGTTTTGTGCCTCTGGAACACTTATCCCACTTCAGTGCGAATACTATTCACTCGAGGGAGTAACAGGACTTATGAATACGATTGAAACAATATCAAACAAAAACATGTCATCAAACAGGATCCTTGGGATAGTAAGAACAATGGTGGATATGAGAAACAACCTTGCAAAAGAGGTTTCTGATGAGCTTGAAAAACACTTTGAAAGTTTAGTGTTTAACACCCTTATTCCAAGAAATGTAAAACTGGCCGAGGCTCCAAGCCATGGAATATCTGGTATAAAATATAAACCAGATTCTTATGGAGCAAGAGCATATTTAGCGCTAGCAGGAGAGCTTATTAGAAAGGTGGGAGTATGTCTGAAGAAAACAAAACACTCAACAAAGGGACTAGATGCGCTTTTGGGACAACCTAATACCAATCAAAGATCTGTAAAAG
JCVI_READ_1104230045007	GOS	K03496	parA, soj; chromosome partitioning protein	/site_id_1=JCVI_SITE_GS121 /location_1="International water between Madagascar and South Africa" /region_1="Indian Ocean" /sample_depth_1="1.5 m" /chlorophyll_density_1="0.14 (0.17 +/- 0.033) mg/M3 (Month +/- SD)" /salinity_1="35.4 ppt" /temperature_1="23.1 C" /water_depth_1="4309 m"	GTACGCGGATGTTCATCAAAAGGACAAAGCTCGCCTTCTGAAAAAATTGGACCTTAAAGAGCTACTAGCAGCATCAAGCTTAAATCTAACTGAAACTCAAATCAGTAAGGCTGACAAATATTTAGACCAAATTTTGAAATGGAACAAAACACGAAATTTAGTGTCCAGGAATTTGAGCAAGAATGATCTGGCGGAACATTTTTTAGACTGCGCTGTTATGCAAAGACATCTTTCACCAGGATCAATAATTGACTTGGGCACGGGCTCAGGTTTTCCAGGAATTTGTCTGGGGATAACAGACTCTAATAGACCTATAACTTTGGTAGATTCAAATAGAAAAAAAACATCTTTTTTAATACATATAAAGAACGAGCTCGGGCTTAATTTAGTTACGGTAAAAAACGCAAGAGCGGAGGAAATAGGCCAAATAAATGAAACGAATATTGTTTGTAGAGCATTCAAAAATCCAGCTGGCTTGTTAAAAAGCCTAAAAAATAAAATTTCGAAGAAGAACAAAATTATTTTAATGGTTTCCGCAAAGGAAAACCTATCTGCCCCTGGTTTTGACATTGAATATAAAGAATCAGAAGCATCTAAAATTCTTGAAAAAAAAAGAGGCTTCTTGGAAATTCAAATGTGCTAAAACTGCTATAGTAGGCTTGTGAAAATTCTTGTTGTAGCAAACCAAAAAGGGGGCGTAGGCAAAACCACTACAACTTTAAATTTGGCTGCAAGCTTGGCAGCTGCAGGAAGAAAAATTCTTTTATTGGACATAGATTCACAGGCCAACCTTACAACCGGACTTGGTGGAAAGAAGACATATGAAGAAACCACTATTACTGACGTGTTGCTTGACGATGCTTCATTAGAGAGTTTAATTCAAAGAAAGGCTGATTTTAATTTTGACGTAATTCCAGGTAGTCCAGACTTGATATCTGCAGAGTTAGAAATGGCAAGAGTTTCTGACCCAACTTCAATTTTGAAAGGAAAACTAAAACTATTGGCGCACAAATATGATTATTGCTTAATTGACAGCCCGCCTTCACT
JCVI_READ_1104230045741	GOS	K03496	parA, soj; chromosome partitioning protein	/site_id_1=JCVI_SITE_GS121 /location_1="International water between Madagascar and South Africa" /region_1="Indian Ocean" /sample_depth_1="1.5 m" /chlorophyll_density_1="0.14 (0.17 +/- 0.033) mg/M3 (Month +/- SD)" /salinity_1="35.4 ppt" /temperature_1="23.1 C" /water_depth_1="4309 m"	GAAGTTTGATGCTTGTACATTAGATTCCATAAATTGTCTGGTCAGATTGAGAGGTGTTGGATAATCCCAGTCCTGTAGTAGCATTCCCCTGAGGATCTAGATCGATTACTAAAATTTTTTTCCCAAGTTGAGATAACGCCGATGCTAAATTAATTACAGTTGTTGTTTTTCCAACCCCACCCTTTTGGTTTATAATTGAAATAATTTTCATGAAATTTTTTTTTTAATTTTTTTGATATTTAATATAAATGAATCATCACTTGTTAAACTTTTTTTTTCTTCATAATCTAAATCCCATTCTTGAAGTGTTTCATTAAGAATTTTTCTTCCACTACTTCCCATAAAAAAAATAATATTTTTATATTTTATAAAATTTTCATTAACCAAGTTTAAAATGACAGGCATTGGCTTAAACGCCCTGGACATAATTGTTCCTGTTTCAATATTTTTAAGTGAAAAAATATCTTTCTGAATTATTTCTGTATTTAAATTTAATTTTTTTGAAACCTCTTTCAGGAAAACACATTTGTGGTAACTTTTTTCATAAAGGTTTACTTTCATGTCATTTTTAATTTTTTTCATCACTATGGCCACTATTAATCCAGGCATTCCACCCCCTGTACCTAAATCTGAGGTTGTATTGCAATTTAAATCAACAAAATCAATAATTTGCGCAGAATCTATTATGTGGCGCTCTCTTATTGCCTCTTTTTCATACATTTTTTTACTTATAATGTTAATTTTCTGATTTTTTTCCTGTATCATCGTAATTAAGCTCTCAAGCTCATTACAAGTTTCACGTGAAACATTCAAATTGGAAATTTTAGAATAAGAATTTAAAATTAAGTTATCCATTAAGCTATATGCTTAATAGACTTTCTTTTGACGTGTGACAACAAAATATATACGGCTGCACGAGTGATTCCATCAATTCTTAACGCCTGACCCATGGTTTTAGCTTTATTTCTTTAAATTTAGCTTTTACTTCATTAGAAAGGCCTGAAAATTGAT
JCVI_READ_1104230047316	GOS	K03496	parA, soj; chromosome partitioning protein	/site_id_1=JCVI_SITE_GS121 /location_1="International water between Madagascar and South Africa" /region_1="Indian Ocean" /sample_depth_1="1.5 m" /chlorophyll_density_1="0.14 (0.17 +/- 0.033) mg/M3 (Month +/- SD)" /salinity_1="35.4 ppt" /temperature_1="23.1 C" /water_depth_1="4309 m"	GACGCTGCAGCCGCCTAAAAGTTTGTCGAGCTTCTCTTAAAATGGCAAAGATCGATTAATTTGATTGGCCCTGGAACATTAGACGACGTTTGGTGTCGTCATGTTTTGGACTGCGGTCAAATCGTTCGACATTTCCCTGACCGCCCGGGGACAGTCTTGGATATTGGATCTGGTGCAGGCTTACCTGGTATTGTATTGGCCATACTGGGCGTTCCGAATGTTCGAATGATTGAGGCGGACTCCAAAAAATGTGTGTTTCTAAGAGAGGCAGCCCGGATCTGCGAATTGTCCGTCGAAATTGTGGAAGCTCGGGCTGAACGAGTAGTATGCGAGCCCGTAGACATTGTGACCGCTCGTGCAGTGGCGCCATTGACGCGACTGCTTGAGTTAACTGAACCATATATAAAGCCCAATACAATCGGTTTTTTCTTTAAAGGAGTAAATTATAAAAGCGAGATGAACAAACTTAAAAATAAATGGAAAATGCAGATGAAAACGCATCAAAGTTTAACTCAAAGCGGCGGTGTAATTTTGCAGATGACATCTGTTACCCGTGCCCATCCTCACAATGACTGAGCCAAAGGCCATTCCAATGATCCAGCCAACAATCCTGCCTCGCATCATCGCAATTGCAAACCAAAAAGGCGGAGTTGGCAAAACAACTACGGCTGTAAATCTTGCGACGGCATTGGCTGCTAACGAAATGCGAGTGTTATTGGTTGACGTAGATGCCCAAGGAAATGCCAGCACTGGTCTCGATATTGATAAAGATAGTGATAAACCAACGGTGTATGATCTTTTGGCAAACGAAATGCCGGCAACGGATGTGATCATTCCAACAGTCATACCAGGTTTGGACCTAATCCCTGCCTCTGTGCATCTAGCGGGCGCGGAATTGGAGCTGTTGGAGTGGAGAACCGTGAATACCGATTATCAAATTCGCTTAAGATTGTTGAAGAAAAATACGATTATATTTTAATCGATTGTCCG
JCVI_READ_1104230058984	GOS	K03496	parA, soj; chromosome partitioning protein	/site_id_1=JCVI_SITE_GS121 /location_1="International water between Madagascar and South Africa" /region_1="Indian Ocean" /sample_depth_1="1.5 m" /chlorophyll_density_1="0.14 (0.17 +/- 0.033) mg/M3 (Month +/- SD)" /salinity_1="35.4 ppt" /temperature_1="23.1 C" /water_depth_1="4309 m"	GTCGGTTGACGCTATCTCTACTTCTAACCTGATAAATCCACATTAGATTAATAATATCTAAATTTTCAAACTGGTTTTTTTAATCACCTCACTAATCTCTCTGTTCCGTTCAATACCCCATAAATGGTATCACTTGAGCTCTCCATATTAGATAATCCCAGACCTGTAGTGGCATTGCCTTGAGGATCTAAATCAATTACTAAAATTTTTTTATCTATTTGAGATAAGCCAGCTGCAAGATTTATCACTGTAGTAGTTTTTCCGACCCCACCCTTTTGATTTATAACTGAAATAATTTGCATTAATTTTTTTATAATCCTTTTAATTTTTTTTTTTTATTTTTGTTATATTTATTAAAAATGAATCATTACTTGGTAAACTTTTTTTTTCTATATACTCCAGCTCCCAATTTTTTTTAGAATTTTCGAAAATTTTTTTTCCACTCTTCCCCATAAAAAAAATTAAATTTTTATATTTCGAAAAATTTTCATATACTAAATCTAAAACTACAGGCATTGGTTTGAACGCTCTTGACATTATTGTTCCTTTTTCTAAATTTTTTATTTCAAAAATATTTTTTTGAATAACTTTTGTGTTTAAATTTAATTTTTCGGAAACTTCTTTTAAAAAATGGCTTTTATGGTGACTTTTTTCATAAAGGTGCACATTCATATTATTTTTCATATTTTTTAGTATAATTGCCACGATTATACCTGGCATACCCCCTCCTGAACCTATATCTGTGGTTGTATTGCTATTTAAGTCAACAAAATCAATAATTTGTGCTGAATCTATAATATGCCTATCAATTATAGCCTTTTTTGATGCTGTATTTTGACTAATTATGTTGATTTTTTTATTTTTTTCAAGAATCGTGGATATATAGTTTTCAAAGTCCAAAAATGTTTCACGTGAAACATTTAAGTGATTGATTCTAGAGAAGAATTTAAAATTTCCTGATCCATTGAGCTATATGCTTAATAGACTTTCTTTTGACATGTGACACAGAGATATACAGCGGCAGAGTTATTCCGTCAGTTCTAGAGCTTGAACCATTGTTTGTGGCATACTC
JCVI_READ_1104230059402	GOS	K03496	parA, soj; chromosome partitioning protein	/site_id_1=JCVI_SITE_GS121 /location_1="International water between Madagascar and South Africa" /region_1="Indian Ocean" /sample_depth_1="1.5 m" /chlorophyll_density_1="0.14 (0.17 +/- 0.033) mg/M3 (Month +/- SD)" /salinity_1="35.4 ppt" /temperature_1="23.1 C" /water_depth_1="4309 m"	TGACGGCTGAGTCGATATCTACATTAGATGTGATGATATCTAAATTTTCAAACTGTGTTTTTTTAATCACCTCAAAAATTTCTTTAGTTCCATTCAACACTCCGTAAATTGTATCACTTGAGTTATCCATATTAGATAATCCTAGACCTGTGGTAGCGTTACCTTGTGGATCTAGGTCAATTACTAAAATTTTTTTATCTATTTGAGATAAACCTGCTGCAAGATTTATCACCGTAGTGGTTTTTCCGACTCCACCCTTTTGATTTATGACTGAAATAATTTGCATTTAATTTTTTTTATAATCTTTTTAGTTTTTTTTTTTAATTTTTTTAATATTTATTAAAAAAGAGTCTTCACTTGTTAAACTTTTCTTTTCTATATACTCCAGCTCCCAATTTTTTTTGGAATTTTCAAAAATTCTTTTTCCACTCTTGCCCATAAAAAAAATTAAATTTTTATATTTTGAAAAATTTTCATATACTAAATCTAAAACTATTGGCATTGGTTTAAATGCTCTGGACATTATAGTTCCTGTTTCTAAATTCTTTATTTCAAAAATATTTTTTTGAAAAACCTTTGTGTTTAAATTTAATTTTTTTGAAACTTCCTTTAAAAAATGGCTTTTATGATAACTTTTTTCATAAAGGTGCACATTCATATTATTTTTCATATTTTTTAGTATTATTGCCACGATTATACCTGGCATACCCCCTCCTGAACCTATATCAGTGGTTGTATTACTATTTAAGTCAACAAAATCAATAATTTGTGCAGAATCTATAATATGGCGCTCAATTATAGCCTTTTTTGATGCTGTATTTTGGCTAAATATGTTGATTTTTTTATTTTTTTCAAGAATCATAGATATATAGTTTTCAAAGTCCAAAAATGTTTCACGTGAAACATTTAAGTGATTGATTCTAGATAAGAATTAAATTTCCTGAGCATCAGCTATATGCTTATAGACTTCTTTGACATGTGACAACAAATAATACAGCGCAGGAGTATCCATCATCTAAGCTGACCATTGTTTAGGCTTATTTCTTAAATTTTGCTTTACTCATAGATAAGCCTGAAAGCCCGTCATACTGAGTAC
JCVI_READ_1104230059904	GOS	K03496	parA, soj; chromosome partitioning protein	/site_id_1=JCVI_SITE_GS121 /location_1="International water between Madagascar and South Africa" /region_1="Indian Ocean" /sample_depth_1="1.5 m" /chlorophyll_density_1="0.14 (0.17 +/- 0.033) mg/M3 (Month +/- SD)" /salinity_1="35.4 ppt" /temperature_1="23.1 C" /water_depth_1="4309 m"	TTAAGGGGCGCTTATTGATTAGTTAGATCATCTAAATTTGTTTGATCAAAAATTTTTCTTGGCTGATATTTATTTGGAACTAGATCACTAATTGATACTTGATTTTTTTGAACCTCTACTTTTGTTTCTCCTATTAATGAAGATAATCCTCGACCTAACCCTTTTTTTATTTTATCCATTAAGCTACACTTCCTATATTAGATTCCTGACTCATAAACTCATCGGTGAAACTAAAATATGATTTACTACCTGGGCAACTTTTATCATAAATTAAAACTGGCATTCCATGTGATGGGGCTTCGGATAATCTAACATTCCTTGGTATCACAGTTGAATAAACTTTTTCACTAAAATAATCTCTAGCCTCTTTCTCTACCTGTGAAGACAGCTTATTTCTTTTGTCATACATTGTTAAAAGTATCCCCCTTATTTTTAAATTTGGGTTTAAACTTACTTTTATCCTCTCTATTGTCTTCATTAGCTGAGTTAAACCCTCCAAAGCAAAAAATTCTGTCTGTAGTGGTACCAATAATGAGTTTGAGCACACTAGGGCCATTACGGTCAGAAGACTCAATGAAGGTGGACAATCAATTAAAACATAATCATAAGATCCTCTAGAATTGTTTAAATATGCGGTTAATTTAGTCTTTAATATAAAGGCCCTATTACTATCATCTGCTGTCTCTACCTCAAGACCTGATAGGTCAACATTAGATGTGACGATATCTAAATTTTCAAACTGAGTTTTTTTAATTATCGTTTCAATTTCCTTTGTACCATTCAATACCCCATAGATTGTATCACTTGAATTATCTGTATTAGATAACCCAAGACCTGTTGTGGCATTTCCTTGTGGGTCCAAGTCTATTACTAAAATTTTTTTATTAACTTGAGATAATCCAGCAGCAAGATTTATAACTGTAGTGGTTTTTCCGACCCCACCCTTTTGATTTATCACTGAAATAATTTGCATTTAATTTTTTTTATAATCTTTTAATTTTTTTTTTATTTTTTTATATTTATAAAAATGAATCTTTACTTGTAAACTTTCTTTCTATATACTCAGCTCCCAATTTTTTTGATTTCAAAATTTTTTTTCCACTCTGCCCATAAAAAAATTAAATTTTTATATTTTGAAAATTC
JCVI_READ_1104230061655	GOS	K03496	parA, soj; chromosome partitioning protein	/site_id_1=JCVI_SITE_GS121 /location_1="International water between Madagascar and South Africa" /region_1="Indian Ocean" /sample_depth_1="1.5 m" /chlorophyll_density_1="0.14 (0.17 +/- 0.033) mg/M3 (Month +/- SD)" /salinity_1="35.4 ppt" /temperature_1="23.1 C" /water_depth_1="4309 m"	TTAGGCGGATCTCGTCAAATTGTTCTAGGTTGATACTTGTTTCGTGATAAATCAGCGATAGGAATAGTATTTGAAACTTTATCACTCGAGATTGATTGATTATCAATATCTCCAAATAATGCGGAAAGGCCTCTGCCAAGGCCCTTTTTTGCGGGGTTCATGCTGCGCTCCCTAGTGATTGATTTTCTTGATTGATAAACTCTTCTGCCAAATTTATATATGATTTACTACCTGCACATTTTTTATCATAAATTAAACAAGGCATGCCGTGTGAAGGAGCTTCGGATAACCTCACGTTTCTTGGAACGACAGTTTTGTACACCTTATTCTTAAAATGATTTCTTGCTTCTGAGTCTACTTGGGAAGATAATTTGTTTCTTTTATCAAACATCGTTAAAAGTACTCCTCTTATTCCTAACTCAGGATTTAGATTTATTTTAATCCTGTCAATTGTTTTTACTAATTGAGTTATTCCTTCTAGAGCAAAAAATTCTGTTTGGAGAGGTATTAATAATTCATTAGCCGCCACTAAAGACATCACTGTCAGTAAACTTAAAGAGGGAGGGCAATCAATAAAAATGTTTTCGTATCTTTTTAGATAACCGTCTACATCATTTTTAAGAATCTCCTTAAGCAAAAAAGCTCTGTTAGCATCATTAGCTGTTTCAACCTCGAGGCCTGAAAGATTGACGTTAGAACCTATTAAATCTAAACCTGGAACGGTGCTTTTTTGAACCACCTTCTGGATTGAAATTTTTCCGATTAGTAAATTATAAATGCTTTTATCCTCGTCATTATTTGATCTACCTAGTCCGGTAGTTGCGTTACCTTGAGGATCAAGATCTATAACTAGGGTTTTTTTTCCCTTTATCGCTAATGCAGTTGCTAAGTTTATTACCGTGGTAGTTTTTCCAACTCCACCCTTTTGATTTATTACAGATATTATCGATCTAGCCACAATTTATTTTTTAGCATCAATTATTATTATTTTTGAATCACTTGCTGTGATGCTAGGTACTAGCTTATACTTATAAATTAGTCCTTTGAAGCTTTATTTATTCCTCCTGTGCACTCTTTCCAGCATAACAATGGAGTTTATGGTGATTTCCC
JCVI_READ_1104230063424	GOS	K03496	parA, soj; chromosome partitioning protein	/site_id_1=JCVI_SITE_GS121 /location_1="International water between Madagascar and South Africa" /region_1="Indian Ocean" /sample_depth_1="1.5 m" /chlorophyll_density_1="0.14 (0.17 +/- 0.033) mg/M3 (Month +/- SD)" /salinity_1="35.4 ppt" /temperature_1="23.1 C" /water_depth_1="4309 m"	TTTAAGCGGAGAACTTGAAAATTAAATAAATTTAAGCCAGAGAATTTATATGATGCTGGTAAAATATCTGGGATTACACCAAGCGCACTTTTTCAAATCGTTAAACATAAAAAAATTAAAGGTGATAGAGTTGCTTGAGCCAATATTAGAAAAATATTGTAAAGATAATTTTCAAAATAGCTCTGATGTATCTGTTAAATTATTGGAATATAAAAAATTATTACTAGACGCAAACCAACATATGAATTTAATAGGCAAAAGTACAATTGAAGATTTTGATCAAAGACATTTTTTAGATTGCATACAAATACATGAATATATGAATGAGAAAAATAATTTAACCATAGATCTAGGCACAGGGGCGGGCTTACCAGGAGTATTGCTATCAATTATTGGGTATAAAAATTTACATTTAGTTGAAAAATCACCAAAAAAATCAGCATTTCTTGAGAGTTGCAAATTAAGACTAGGTTTAGATTTCACTATTCATAATCGAACTTTAGCCGAAGTTTCTTTATCAAATGTACAATACGTCGTGGCAAGAGCCTTTGCTCCAATCGCAAAAATTTTAAGTTTCACTAAACAGATGGTTAATGACCAAACCCAATATGTTCTATTGAAAGGGAAGTCTTATTTAGAAGAATTAAAATTAGTTAATAATAAAAGTTTTAGTTGGAGAGATTTTCCGAGTATCACTTCTGATGAATCAAGGATTATAGTTTTACAAACAAGATGATTATTACAATTGCTAATCAAAAAGGAGGTGTCGGCAAAACAACTACAGTTGTCAATCTATCAACTGCTTTGGCGTCTATAGATAAAAAAGTATTAATCATTGATATGGATCCTCAATACAACTCCTCAATGTCATTTAATTCTTATGATCCAGAGTTATCAATATACAAAGTCTTTAGTAATTCTATAAATATTAATGACGCTATTCAAAAATCCCAAATTCCCAAACTTACATGTTATCTCAGCATGTGAAGATTTAGCAGCAGCAGAATATGAATTAGCCGAGATGAAAATAGAAATTACTTACTCAGACTACATTGCAAATCTAATGAAAGTACGATTATATATTTATTGATACACCGCCCACCTCTGATGCTACAT
JCVI_READ_1104230071678	GOS	K03496	parA, soj; chromosome partitioning protein	/site_id_1=JCVI_SITE_GS121 /location_1="International water between Madagascar and South Africa" /region_1="Indian Ocean" /sample_depth_1="1.5 m" /chlorophyll_density_1="0.14 (0.17 +/- 0.033) mg/M3 (Month +/- SD)" /salinity_1="35.4 ppt" /temperature_1="23.1 C" /water_depth_1="4309 m"	GTACAATGTTCCGATTAGGCTTCTATGCAAAAATTCTGTCTGCAGGGGCACAACAAGCTCATCTGATGCAACTAGTGCCATAATTGTTAGAAGGCTCAGAGATGGAGGGCAGTCAATCAGAATATAATCATATGATGCTCCAGAATCATTTAAAATAGAGCCTAATTCATCTTTTAGTTTAAATGCTCTTCTACTGTCTCCAGCTGTTTCAACTTCTAAACCTGAGAGATCCACATTTGAAGTCACCAAATTTAGATTATCAAACTTAGTAGGTTGAATAACCTCTGAAATTTTTTTATTTCCATTAAGCACACTATAAATTGTTAGCTCAGAATTTTCAGTATTGGATAGTCCAAGTCCAGTTGTAGCATTTCCTTGTGGGTCAAGATCGATTACTAATATTTTTTTACCTTTCATGGACAAACCTGCTGCTAAATTAATTACGGAAGTCGTTTTTCCTACTCCACCTTTTTGATTAATTACTGAAATAATTTTTTTATCCATTTTTTTTTTTTAAGTTTGAAATTTTTACTATTAATGAATCATCACTTGTTAAACTTTTCTTTTCTTCATAGTCAAATTTCCATTTCTTAGATGTCTCCTTTAGAATTCCTTTTCCACTTTTTCCCATAAATAAAATTATGTATTTAAATTTTTTAAAATTTTTCGTAGCTATTTCAAAAATAACTGGCAGGGGTTTAAATGCTCTAGAAATTATAATGTCTGTTTGTAAATCTTTTTGTTCGAATATATTTTTTTGATTAATTTCAGTGTTTAATTTAAATTTTTTTGAAATCTCTCTTAAAAAATTGCTCTTGTGATAGCTTTTTTCATAAAAAATGACCTTAAATTCTGGATTTATAGGTTTCATTAAAATTGCTAGCACTATTCCTGGTAATCCCGCACCTGAGCCTAAATCAGTACATATATTGGCATCAATTTTATTAACAAAATCATATGTTTGCGCACTATCTACAATATGTCTTATATTTATTGATTTTTCTGTACTTGAACTTATTAAATGATCTCTCTAGCTTTTATAATTGATAAACTGTATTTGTTAAGCTCATCTAATGTTTCACGTGAAACATTTTGGATACTAAGTTTTGAGTTTTTTTTAAAGTTCGATT
JCVI_READ_1104230082236	GOS	K03496	parA, soj; chromosome partitioning protein	/site_id_1=JCVI_SITE_GS121 /location_1="International water between Madagascar and South Africa" /region_1="Indian Ocean" /sample_depth_1="1.5 m" /chlorophyll_density_1="0.14 (0.17 +/- 0.033) mg/M3 (Month +/- SD)" /salinity_1="35.4 ppt" /temperature_1="23.1 C" /water_depth_1="4309 m"	ACGAAACTGGGGTGTTTTTGAACAGTTTTTGTATCGCCTATCAAAGATGATAGTCCTCTACCTAAACCTTTTTTATTTTTAAAAATACTACTCATGCTGCTGATACATAACTTGATTCCTGAGCTAAAAACTCTTCTGTGAATTTCAAATATGATTTACTACCGGGACATTGTTTGTCATATATAAGGACGGGAACACCATGTGATGGGGCTTCTGATAAACGAACATTTCTTGGAACTACAGTTTGATAAACTTTATCCTTAAAATAATCTCTTGCATCTTTTTCAACTTGTGAAGATAGCTTGTTTCTCTTATCATACATTGTTAACAAAATTCCTCTTACATTTAAGTTAGGGTTTAAACCAGCTTTTATCCTTTCTATTGTCTTAATAAGTTGAGTTATTCCTTCGAGTGCAAAAAACTCTGTTTGTAAAGGCACAACCAAGGAGTCTGAAGCCACCAGGGCCATAACAGTTAATAAACTTAATGAAGGTGGGCAATCTATGAGAACATAGTCGTATAACTGGCTAGAATTGTTTAAATAAGCGGTTAATTTAACCTTTAAAAGATATGCTCTATCTTGATCATCTGCGGTTTCAACCTCCAAACCAGATAAATCTACATTTGATGTAACGATATCTAAATTATTAAATTTAGTTTTTTGAACCACGTTTTGAATTTTCTCTGCTCCACTCAGAACACCGTAAATCGATTTATTTGTGTCTGCTACATTAGATAAACCCAATCCTGTTGTTGCGTTTCCTTGTGGGTCCAAATCTATGACTAGTATTTTTTTTCCATTTAAACTTAATCCTGCAGCCAAATTAATTACTGTTGTTGTTTTTCCAACTCCACCTTTTTGATTAATTACAGAAATAATTTTTTCTTTCATATTTTTTTACTAACCTTGTTTATTTTTATTAGAATAGAGTCTTTTTCTGTTACACTTTTTTTTTCTATAAATTCTAAATTCCAGTTTTTTAGACATTGTTCGATGGAACTTTTTCCACTTTTTCCTAAAATATATGATGTTTTAAATCATCAAGTTTTTGTACTAGTCTAAATGATCGCAAGTTGAGCTCTGCACATCAATCAGAGCTCAT
JCVI_READ_1104230100093	GOS	K03496	parA, soj; chromosome partitioning protein	/site_id_1=JCVI_SITE_GS121 /location_1="International water between Madagascar and South Africa" /region_1="Indian Ocean" /sample_depth_1="1.5 m" /chlorophyll_density_1="0.14 (0.17 +/- 0.033) mg/M3 (Month +/- SD)" /salinity_1="35.4 ppt" /temperature_1="23.1 C" /water_depth_1="4309 m"	GTACGTTGACTCTTTATTTAATGCTCTTCGGCTGTCACCAGCAGTTTCAACCTCGAGTCCTGATAAATCTACATTAGAAGTAATAATGTCTAAGTTTTTAAATTCAGTTTTTTGAATCACATCAGATATTTTTTTGTTTCCATTTAAAACACTATAAATTGTATTGTCAGATGTACCTGAGTTTGATAATCCAAGACCTGTTGTGGCATTTCCTTGTGGGTCAAGGTCAATCACAAGAATTCTTTTTTCTTTAAGAGATAAACCAGCAGCCAAATTAATTATTGTTGTTGTCTTCCCTACTCCACCTTTTTGATTTATCACTGAAATAATTTTTCTATTCATATTTTTTTAAGATTTGATATTTTCACAATGATAGATTCTTCGTTGGTTAAACTTTTCCTCTCTTCATAATCAAATTTCCAATTTTTCATTGTATCTTTTAAAATCTTTTTTCCACTTTTTCCTAAAAATAAAATTATGTATTTAAAATTTTTAAAATTAGTTTTTGCAATTTGAAAAATTACTGGCAAAGGTTTAAAGGCACGTGAAATTATGACGTCTGTAATTAAATTTTTTTCATTAAAAATATTTTTTTGATAAATTTCCGCATCCAGATTAAATTTTTTGGACATCTCTCTTAAGAAATTACTTTTATGATAACTTTTTTCATAAAAAATCACTTTAAAATTTGGCTTTTTCGAACTCATAATAATACCCAGAACAATTCCTGGTAAACCTGCCCCCGAACCTAAGTCTGTACATGTTTTAATGTCATTTTTATCAATAAAATCAATAGTTTGCATACTATCAGCAATATGCCTTGATTTTATTGAGCTTTCTGTGCTCTTGCTAATTAAATTTATTTCCTTATTTTTCAAAATTATGTCTTTTGATATTCTTCTAACCTTTCGATTGTTTCACGTGAAACATCTAAATTAATTTTGGGTCTGTTTTTAAAAAATACGAATCAATCAAGCTATATGCTTAATAGACCTTCTTTTAGGATGAGACATA
JCVI_READ_1104230122558	GOS	K03496	parA, soj; chromosome partitioning protein	/site_id_1=JCVI_SITE_GS121 /location_1="International water between Madagascar and South Africa" /region_1="Indian Ocean" /sample_depth_1="1.5 m" /chlorophyll_density_1="0.14 (0.17 +/- 0.033) mg/M3 (Month +/- SD)" /salinity_1="35.4 ppt" /temperature_1="23.1 C" /water_depth_1="4309 m"	TTACGGCGGGAGCATATTCTTGATTTATTCAAAAAATTTTCGGAAATATAAAAATATTATTTTATTTATGGGCAAAAGCGGGAGAAAAATTTTAAGTGAAACTCTTAAAATTTGGGATTTAGACTATGAGGAAAAAAAAAGTTTAACAAATAAAGATTCATTTTTGTTAAATATAAAAAATATGGAAAAAAAAATTTGATGAAAATTATTTCAATTATAAATCAGAAGGGTGGGGTTGGAAAAACAACCACTGTAATTAACCTTGCCTCCGCACTAACACAACAAGGAAAAAAAATTTTAGTTATTGACTTAGATCCACAAGGAAATGCAACAACTGGTCTTGGTTTATCTAATTCAGAAAAATCAGACGAAACTATTTATGGTATTTTAAATGGAACTAGGTCTATCTCAGAGGTAATTAAAAAAACAAAATTTGATAATCTTGATTTGATAACTTCAAATGTCGATTTGTCTGGTCTGGAGGTCGAAACAGCTGGGGATAGTGATAGAGCATTTATTCTAAAGGTAAAATTAACCGCTTATTTAAATGATTCTGGAACAATATACGATTACATACTTATAGATTGCCCACCATCTTTAAGTTTATTGACAGTGATGGCACTGGTATGCTCAAATTCTCTCTTGGTCCCCCTTCAGACAGAATTTTTTGCGTTAGAGGGTTTAACCCAACTGATGAAAACAATAGATCGAATAAAAATAAATTTAAATCCTGGTTTAGAAATTCAAGGAATACTTTTGACGATGTATGATAGAAGAAATAAATTATCTTCTCAGGTTGAGCAGGAAGCAAGAAATTATTTTAAGGAAAAGGTATATCAAACAGTGATCCCGCGTAATGTAAGATTATCTGAAGCGCCCTCACATGGAGTGCCAGTTTTAATTTATGATAAAAATTGTCCTGGTAGTAAATCATATTATAGTTTTACAGATGAATTTATAAATCAAGAAAATCAAATAGGAGTGCAGCTTAGTGAATAGATCAAAAAGGATTAGTAGAGGATTATCATCATTATAGTGAACTAGTAGAGCAACACACAATTATCGGTAGTGAGCTGTATCAATAATTCACCAAGAAAATTTTGATGAG
JCVI_READ_1104230132758	GOS	K03496	parA, soj; chromosome partitioning protein	/site_id_1=JCVI_SITE_GS121 /location_1="International water between Madagascar and South Africa" /region_1="Indian Ocean" /sample_depth_1="1.5 m" /chlorophyll_density_1="0.14 (0.17 +/- 0.033) mg/M3 (Month +/- SD)" /salinity_1="35.4 ppt" /temperature_1="23.1 C" /water_depth_1="4309 m"	TAACGGCGGAGACATTGATGATTGTGTGCAAGCTTATAACATTTGTTCACAGTCCGTTAAAGAAAACCTAATTGATTATGGTTCTGGCTCTGGTATACCTGGGCTTGTTTGGGCCATCCTTAACGAAAAAATAAAAGTCCTCAGCATTGATTCCAGCCAGAAAAAAATAGAATTTCAAAAAACACTTATAAGAAAACTAGAACTTCAGAACGTGGCCTGTAAACACACGAGACTTGAAGAACATAACTTCTCAAATGAGCATACAGCTGTTTTTAAGGCATTTTCAACACTGAAAACCGCCATTCAAAAATCTAAGCCTAACAAAAAAAGGGCGAACCTCCTCTTTTTGAAAAAGAACAACGAAAAAACCCAAGAAGAGATATTAGAAATAAAGCCTTTGTTATATGATTACAAGATACACACATATAAATCTAATCTTGGTGATATGTGTGTTGTAGAAATTTATGACAATTAAAATAGCAATTACCAACCAGAAGGGAGGTGTCGGCAAAACAACAACAGCAGTTAATCTTGCAGCAGCGCTCTCTAAAGCCAAGAGAAAAGTTCTACTAATTGATATAGATGCACAAAGCAACGCCACATCAGCAGCGGGCATTTCAAAAAATGACTGCGAATCGTTATATGAGCATTTTGAGCTCAAAGACAAGATTGATAAGTACATCCTTGATGCCTCGGGTGGATATAAAATCATTCCAGCAAACCCCAACCTTGTTGCAACTGAAAAAATTATTGAAAACACTAAAGAGAGAGAAAAGTTCTTTTCCAAAAACCTCAAACTCACCAAAGATTATGACTACATTCTCGTTGACTGCCCACCATCACTTAACCTGCTTACAATAAATGCCATGGAGTATTGTGGTTCTGTGTTAGTGCCGGTGCAATGTGAATACTATGCGCTTGAACGGCTGGTAACATTAAAATCAACAATAGAGCAGCTCAACGACTCAAGGGGGTTAAAATTGAGATTGCCGCAATTCTAAGAACAATGGCAAATTGG
JCVI_READ_1104230135803	GOS	K03496	parA, soj; chromosome partitioning protein	/site_id_1=JCVI_SITE_GS121 /location_1="International water between Madagascar and South Africa" /region_1="Indian Ocean" /sample_depth_1="1.5 m" /chlorophyll_density_1="0.14 (0.17 +/- 0.033) mg/M3 (Month +/- SD)" /salinity_1="35.4 ppt" /temperature_1="23.1 C" /water_depth_1="4309 m"	GAACGGGGGCAGGTAGATTTGCTACCAGGACATGTCTTGTCATAGATCAATACTGGCATACCATGAGAGGGTGCTTCTGATAATCTGACATTCCTTGGTATGACAGTTAAGTAAACTTTTTCACTAAAATAATCCCTAGCCTCTTTCTCAACTTGGGATGAAAGCTTATTTCTTTTGTCGTACATAGTTAAAAGTATTCCCCTGATTTTTAAATCTGGATTTAAATTTACTTTTATCCTTTCAATTGTTTTCATTAGCTGTGTTAACCCTTCTAAAGCAAAAAATTCAGTCTGAAGTGGTACTAATAGAGAGTTTGAACTTACAAGTGCCATTACTGTTAACAAGCTTAGCGAAGGTGGGCAATCGATCAAGACATAATCATATAATCTTCTAGAATCGTTTAAATATGCGGTTAATTTAGTCTTTAGTATAAAAGCCCTATTGCTGTCATCAGCTGTCTCAACTTCTAAGCCCGATAAATCTACATTAGATGTTATAATATCTAAATTTTCAAACTGTGTTTTTTTAATCACATCACTAATTTCTCTAGTTCCATTCAAGACTCCATAAATTGTATCACTTGAGCTATCCATATTAGATAATCCTAGACCTGTGGTAGCATTACCTTGTGGATCTAGATCAATTACTAAAATTTTTTTATCTACTTGAGATAAACCTGCTGCAAGATTTATCACCGTAGTAGTTTTTCCAACCCCACCCTTTTGATTTATTACTGAAATAATTTGCATTTAATTTTTTTTTTTAATTTTTTTAATATTTATTAAAAATGAGTCTTCACTTGTTAAACTTTTCTTTTGTATATACTCCAGCTCCCAATTTTTTTTGGAATTTTCAAAAATTTTTTTTCCACTCTTCCCCATAAAAAAAATTAAATTTTTATATTTTGAAAAATTTCCATATACTAATTCTAAAACTACTGGCATTGGTTTAAATGCTCTGGACATTATCGTTCCTGTTTCTAAATTTTTATTTCAAAATATTTTTTGAAAACTTTGTGTTAAATTTAATTTTTAGAACTTCTTTAAAAATGCTTTTATGATACTTTTTCATAAAGTGC
JCVI_READ_1104230141785	GOS	K03496	parA, soj; chromosome partitioning protein	/site_id_1=JCVI_SITE_GS121 /location_1="International water between Madagascar and South Africa" /region_1="Indian Ocean" /sample_depth_1="1.5 m" /chlorophyll_density_1="0.14 (0.17 +/- 0.033) mg/M3 (Month +/- SD)" /salinity_1="35.4 ppt" /temperature_1="23.1 C" /water_depth_1="4309 m"	ATGAGCTCGTATTTGGGAATATTGATTTTTTGAATCCCATTATTGTTTTCGGTTTTATTATTAGATGTTGATAGAAGCGCTCCTAGGCCCATGCCTAGTTTATTTTCATTATTCATGGTTTTTATTTTGATTTAAAATTACTTCTTTTGCAAGCTCAATATAGGCCAAAGAGCCTGCGGCTTGTGTATCGTATACTAATGCTGGTTTGCCGTGACTTGGGGCCTCAGAAATTTTAACATTTCTTGGAATTGTTGTTTTGTATACTTGGTTGCCAAAATGTTGCCTAACATCTTTCTCAACTAATGAGCTTAATGAATTTCTTTTATCTAACATTGTTAATAATATTCCTTCAATTTGAAGATTTTTGTTAAAGTTCTGTTGAATTAATTTAATTGTTTGCATCAGAGCTGAAAGACCTTCTAAAGCAAAGAACTCAGACTGAAGAGGAATGAGTGTGGTATTAGACGCTACTAATGAGTTAATAGTTAGCAAACCAAGCGCAGGTGGGCAATCTATAAAAATAAAATCAAAATTATTAATTTCAGCAAAAATTGATTTAAATATAAACTCTCTATTTTCAAAATTGGTTAACTCTACCTCAGCAGCAGCTAGATCTGTGTTTGCTCCAATTATTTTTAGACCAGGAATTAATGTTTCTTTTATCCCCTCTATAAGAAGCTTCTTCTCATGAATCATTTCATAAATAGACGGCTTTCTGTTGTTGTAGGTGAGCCCAAGTCCTGTGCTAGCATTGCCTTGAGGATCAGCATCAACAATTAAAACGTTTTTTTTCACAGCAGCTAATGAAGTGGCTAAATTTATAGTTGTTGTAGTTTTTCCAACACCGCCTTTTTGATTAGAAATAGAAATTATTTTTTTCACAGTTTGTTAAATTTATTTATTTTTAATACATACCCATCACCCTCACTTTGACTTGGATATAAATCGTATTCAAAGCTATAGGATTTTTTTGCATCATTTATTTCTTTCTTACACTTCTCCTTTAGAAAAGCAGTGATGTATTTTTTTTGTAAAAACCGTGATATCTAATACTTACTAGTGGAGCAAAGCTCGGCAGACAATAAAGTCAAAT
JCVI_READ_1104230167369	GOS	K03496	parA, soj; chromosome partitioning protein	/site_id_1=JCVI_SITE_GS123 /location_1="International water between Madagascar and South Africa" /region_1="Indian Ocean" /sample_depth_1="2.2 m" /chlorophyll_density_1="0.228 (0.199 +/- 0.057) mg/M3 (Month +/- SD)" /salinity_1="35.8 ppt" /temperature_1="20.4 C" /water_depth_1="1860 m"	GTAACTGGAGCTGATTTATTTCTAGTTAAGCACTTATGGAAACTTTATTAGATTTTGGAGCTGAGCTTGCATCACCAATTAAAGACGATAGTCCTCTTCCTAGTCCCTTTTTAAGTTTATATGTATTACTCATGCTGCACTCTCCATTATTTTTTCTTGATTTATAAATTCTTCTGTAAAGCTAAAGTATGATTTGCTGCCTGGACAGGATTTATCATAAAATAAAACTGGCATACCGTGTGATGGAGCCTCAGATAATCGTACATTTCTTGGGACCACCGTCTGATATACTTTATCTTTAAAATAGTCCCTCGCCTCCTTTTCAACTTCACCTGAAAGCTTGTTCCTCTTATCATACATTGTTAATAGAATACCTCTAATTAAAAGTTCTGGATTGAGATTGGCTTTAATTCTTTCAATTGTTTTCATAAGTTGTGTAACACCCTCCAAAGCAAAAAACTCTGTTTGAAGCGGTACTAAAAGAGAGTTAGATGCTACTAATGACATGATCGTAAGAAGACTTAGAGATGGTGGACAATCTATCAATATATGACTATAAACCCCTCCAGAATCGTTTAAATAAGCCATTATTTGCTCTTTCAATATAAAGGCTCTTCTGTTGTCACCAGCCGTTTCAACCTCTAAACCAGATAGATCAACATTTGAGGTGATTAAGTCAAGATTTTTAAAATTTGTTTTCTCAATAACACCAGATATTTTTTTTGTTCCATTTAAAACACTATAGATGGATTTTTCAGAATTATCTAAATTAGATAATCCTAATCCTGTTGTGGCGTTACCTTGGGGATCTAAATCAATTACCAAAACTTTCTTTCCTTCTAAGCTTAAACCTGCAGCAAGGTTTATAACCGTGGTAGTTTTTCCTACACCACCTTTTTGATTTATTATTGAAATAATTTTTTCTCTCATTTTTTTTTCTAGGCCTTTTATTTTTAAAATTATCGAGTCTTTGCTGGTAATACTTTTTTTCATCTCATATTTAGTTTCCATCAGTAGTGACTCTCTATAATTTCTCTTCCACTTTTTCCTAAAAAATAAAATTACTTCATTGAAAATTTGAAAATA
JCVI_READ_1104230168337	GOS	K03496	parA, soj; chromosome partitioning protein	/site_id_1=JCVI_SITE_GS123 /location_1="International water between Madagascar and South Africa" /region_1="Indian Ocean" /sample_depth_1="2.2 m" /chlorophyll_density_1="0.228 (0.199 +/- 0.057) mg/M3 (Month +/- SD)" /salinity_1="35.8 ppt" /temperature_1="20.4 C" /water_depth_1="1860 m"	CGAAGAGCTGTAGCGAGACTTGTATGAGCTTGAGAGCTTAATTATGATGATACAGGAAAAAAATAAGAAAATTAATATTATAAGTAAAAAAATGTTTGAAAAAGAGGCAATAAGAGAGCGCCATATAATAGATTCAGCGCAAATTATTGATTTTGTTGATTTAAATTGCAATACAACCTCAGATTTAGGTACAGGGGGTGGAATGCCTGGATTAATAGTGGCTATAGTGATGAAAAAAATTAAAAACGACCTCAAAGTAAACCTTTACGAAAAAAGCTACCACAAATGTGCTTTCCTTAGAGAAGTTTCGAAAAAATTAAATTTAAATACAGAAATAATTCAGAAAGATATTTTTTCACTTAAAAATATTGAAACAGGAACAATTATGTCCAGGGCGTTTAAGCCAATGCCTGTGATTTTAAACTTGGTTAATGAAAATTTTAAAAAATATAAAAATATTATCTTTTTTATGGGAAGTAGTGGAAGGAAAATTCTTAATGAAACACTTCAAGAGTGGGATTTAGATTATGAAGAAAAAAAAAGTTTAACAAGCAACGACTCGTTTATATTAAACATCAAAAAAATTAAAAAAAAGATTTCATGAAAATAATCTCAATTATAAATCAAAAGGGCGGGGTTGGAAAAACAACAACTGTTATCAATTTAGCATCAGCTTTGTCTCAACTTGGTAAAAAAATTTTAGTAATTGATCTAGATCCTCAAGGGAATGCCACCACAGGATTAGGATTGTCCAACACCTCTCAATCCGATCAGACAATTTACGGAATTCTCAATGGCACAATGTCGATTTCAAACGTAATTAAAAAAACAGACTTTCAAAATCTTGATTTAATATCATCCAATGTAGATCTGTCAGGATTAGAAGTTGAGACTGCCGGTGATAGTGATAGAGCT
JCVI_READ_1104230175670	GOS	K03496	parA, soj; chromosome partitioning protein	/site_id_1=JCVI_SITE_GS123 /location_1="International water between Madagascar and South Africa" /region_1="Indian Ocean" /sample_depth_1="2.2 m" /chlorophyll_density_1="0.228 (0.199 +/- 0.057) mg/M3 (Month +/- SD)" /salinity_1="35.8 ppt" /temperature_1="20.4 C" /water_depth_1="1860 m"	GACCACCCAATGAGAATCAGGGTTTTCAAATTTCGTTTTTTTTATCACTTGAGAAATTTCTTTCGTCCCGTTCAAAACACCATAAATTGTATCATCTGAGTTATCCATATTAGATAATCCTACACCTGTTGTTGCATTTCCCTGGGGGTCTAGATCAATTACTAAAATTTTTTTTTTCATTTGAGATAATCCAGCTGCAAGATTTATTACTGTGGTTGTTTTTCCTACTCCACCCTTTTGATTTATGACTGAAATAATTTGCATTTAATTTCTTTTCTTAATTTCTTTAATATTTATTAAAAATGAATCTTTATTCGTTAGACTTTTTTTTTCAGTATACTCTAATTCCCATTTTTTTTTTGATTTTTCAAAAACTTTTTTTCCACTCTTCCCCATAAAAAAAATTAAATTTTTATATTTAGAAAAATTTTCATAAACTAAATCTAAAACTACTGGCATCGGTTTGAAAGCTCTCGACATAATCGTTCCTGTTTCTAAATTTTTTATTTCAAATATATTTTTTTGAAAAACTTTTGTTTTTAAATTTAATTTTTTTGACACTTCTTTTAAAAAGTGGCTTTTATGATAACTTTTTTCATAAAGATGCACATTCATATTATTTTTCATGTTTTTTAAGATAATTGCTACTATGATACCAGGAAAACCCCCTCCTGAACCTAAATCTGTGGTTGTATTACTATTTAAGTCAACAAAATCAATGATTTGCGCAGAATCTATTATATGACGATCAATTATCGTCTTTTTTGAGGATGTATTTTGGCTAATTATGTTAATTTTTTTATTTTTTTCAAGAATCATTGATATGTAGTTTTTCGAAGTCTAAAAATGTTTCACGTGAAACATTTAAGTCATTGAGTCTTGAGTAATAATTTAAAATTTCATGATCCATTAAGCTATATGCTTAATAGACTTTCTTTTACATGTGACACAAAATATATACTGCAGCAGAGTATACATCATCTAGCGCTGACCATAGTTTGGCTTATTTGTTAAATTTGCTTTACTCATTAGAAGCCTGAAACTGCTCATATCATTTATCAGGAAAAATAATTCTCTCTCTTTAAGCAAGAATTCAGCTTTGCTTTCCAATACT
JCVI_READ_1104230183857	GOS	K03496	parA, soj; chromosome partitioning protein	/site_id_1=JCVI_SITE_GS123 /location_1="International water between Madagascar and South Africa" /region_1="Indian Ocean" /sample_depth_1="2.2 m" /chlorophyll_density_1="0.228 (0.199 +/- 0.057) mg/M3 (Month +/- SD)" /salinity_1="35.8 ppt" /temperature_1="20.4 C" /water_depth_1="1860 m"	GTTAGCTGAGGGCTTGATTTCTACATCTTATTGGAGGTTTCTCTTACCACTATTGGTTGAAGTAATCCTTGCGTTTTGATGGAATCTGCTAATTCATTAAGTGACAGTTTGTCGAATTTCCTCCTGGGTTGTACTGACCCTGGCTCTATCTTTTCAATAGGTAAAACCTTAAGATTGTTGTCTGCAGAATCAACATTTTTACCAAGCAGAACATCTAAACCTCTTCCTAATCCTTTTTTCCTTAAGTTTGATTTTTTATTCAATATAAATCCATTAGTTATTTATCTTTTCAAGCAATTCCCTGCCGAAATCAGAATATGCTATAGATCCTCTTGAAGTTGGATCATAAGACATTATTGACAGACCATGACTAGGAGCTTCAGCCAATCTAACGTTTCTTGGAATAACTGTTTTAAAAACTTTTTTACCAAAATGCGTTAATAATTGATTGCTTACTTGTTGTGACAAGGTCATTCTGGGATCAAACATAACTCGTAGTAGACCTATATCGTTTAGTTCAGTGTTTAAGTTGGCGTGGACTCTTCGAATGGAATTTATGAGATCAGACAATCCTTCAAGAGCGAAGTATTCGCACTGCATAGGTATGATAACTCCATTCGAGGCACACAAGCCATTTAAAGTTAAAAGAGATAATGACGGAGGGCAATCAATAAATATGAAATCGTAATTATTTAGTAGATTTTTTATAGAATCTTTAAGCCTGAACTCTCTTCTGGTTTCATCTGTTAACTCAATCTCTGCACCTATTAATTCTCTATTAGCAGGCAAAATATCATAATCGGAACTTGTTGAAATCATAACCTCATGAGCTTAGAAATACCAACTAAAACTTGGTATATTGAGTTATCCAAACTAAGTTTATCGACACCACTTCCCATAGTGGCATTAGCTTGAGGATCTAAATCTATCAATAAAACCCGTTTTCCAAAACTACTTAAAGCAGCTGATAAATTTAATGCAGTGGTAGTTTTACCAACACCTCCTTTCTGATTAGCT
JCVI_READ_1104230195474	GOS	K03496	parA, soj; chromosome partitioning protein	/site_id_1=JCVI_SITE_GS123 /location_1="International water between Madagascar and South Africa" /region_1="Indian Ocean" /sample_depth_1="2.2 m" /chlorophyll_density_1="0.228 (0.199 +/- 0.057) mg/M3 (Month +/- SD)" /salinity_1="35.8 ppt" /temperature_1="20.4 C" /water_depth_1="1860 m"	CAAGGCGTAAGCATTAGATAGCAACAGATCCAGCACATCCCGGATTATACAACATAATCGGAATACCATGGCTAGGCGCTTCTGATAATCTAATATTTCTTGGAACAATGGTCTCAAACACCAAGTCCTTAAAAAAACGACGCGTACTATCAACAACCTCACGATTTAAAGACGTTCTTCGATCAAACATCGTCATGACAATACCCGCAATTTCCAAACTTGGATTAAGCCTCTCCTGCACACGTTCCAAGGTATGGACCAAATGACCAATGCCCTCCAAAGCAAAATATTCACACTGAACAGGGACAACAACCTTATCAGAGGCAACAAGCCCGTTTAAGGTCAATATACCGAGCGATGGTGGGCAGTCAAGCACAATGAAATCATAATATGAAGAAACCGATTTTAATGATTCTTTTAAAAAGGTTTCACGTGAAACATGATCAGCCAACTCTATTTCAACAGCCGCCAAATCCTGAGTCGCGGGCAACACATGTAAGTTTTCAAAAACAGATGGACAGATAATATTCTGCAAAGGCTCTAAGCCCAAAAGTCCATGATAGACACTTTTTTCTAATACAGGAACATCAATCCCTACTCCAGAAGATGCATTTGATTGAGGATCCAAATCCACCAACAAGGTCTTCTTACCCATTTCAGCTAAAAATGCAGATAAATTAACAGCCGTAGTTGTTTTACCCACGCCACCTTTTTGATTTGTTATAGCGATAATAACCGCTTTTTTATTTTGCGACATAACAATTAAAGAATATCACTGTTTAAAAAAAATTAAAAATCAATATTTAATAATGTTTCACGTGAAACACAGCGCACTATTTTTAAATTAATATATCCTTGAAAAATCCAAAGCCCGACTCAAAGCAGCACGAACATCGTCATCATAAATACCACAAAAAACCTCCAGACTAGAAGAAAATTTAGAAACATCAATATCACCCGCTTCCATAATAATAGTTGAAACTCATAACGGATATAGGCTTAGAGATTGTTTATGTAAACTCTAATGACCCATTAAAGTTTCACATCAGTATCTGACGACCCCTAAATGAGATTTATATTTCACTATAGTATTTCATGATCTCACACA
JCVI_READ_1104230200972	GOS	K03496	parA, soj; chromosome partitioning protein	/site_id_1=JCVI_SITE_GS123 /location_1="International water between Madagascar and South Africa" /region_1="Indian Ocean" /sample_depth_1="2.2 m" /chlorophyll_density_1="0.228 (0.199 +/- 0.057) mg/M3 (Month +/- SD)" /salinity_1="35.8 ppt" /temperature_1="20.4 C" /water_depth_1="1860 m"	GAAACTGAGCATCGAGAGCGACAGCTCTTACAAAACACTTAAAACAACATAAAAACATTTTAGATATAGGAACAGGGAGCGGGCTCCCCGGCATACCCCTAGCGATTTTTAACGAAAATATAAACGTATATTTATCTGAAAAAAACAACAAAAAAAACTATCATTTAAAAAAAACAATTAAGCTGCTCGAAATAGAAAACGCAACAACCATCGGAAGCGCCAACAAAAACACAAAAATAAATAAAAAAGTAGATTGTGTTGTCACCAAAGCGTTTGCCTCTACAAAAAAAACAATAGATATAGCTAATAGTTTTTTAGAAAAGCCTTTTACCCTAATGCTATTAAAAGGAAAGCTTAAAACCATCAACAAAGAGATCGCAGAAGCCAACATATCAAAAGAAAACTATGAAATAATAAAAATAGAAAACGAAAAAGAAAAACACATACTAAAAATACAAAATGAATAAAACCCTTGCCATCGCAAACCAAAAAGGCGGCGTAGGAAAAACAACAACAGCTGTAAACCTAGCTGCAAGCTTAGCAGCAACCGGCAGAAAAACCCTCTTGATCGATATGGACCCACAAGGAAACGCCACATCCGCAGCAGGAGTTACAAAAAACGAGACAGATACCCTTTATGCAACTTATTTCGAGGGGAAAAACATCAAAGATGTAATCAAAGAAAGTAGAGACGGCTATTCAATTGTCCCTGGGGGACAGGAGTTAATTGCGCTTGATGTTGATATAAGAGATAACCACAAACAAGGCTTTCTCGCGTCACAGCTTAACGAAGTCCAAAACGCATATGACTATACAATAATTGATACCCCACCAACCTTAAACCAATTAACGACAGAAGCCTTGCTTTCATCAGTAGGAACACTAATACCATTACAGTGTGAGTATTATTCGCTTGAGGGGCTAACCGACCTAATTAATACCATAAACGCACTATCATCCAAACCAACACTAACAATAGGTGATTGGTATTGTTAGAACAATGGTGGATATGAGAAAACAATTTAGCAAAGGAGGTTTC
JCVI_READ_1104230201988	GOS	K03496	parA, soj; chromosome partitioning protein	/site_id_1=JCVI_SITE_GS123 /location_1="International water between Madagascar and South Africa" /region_1="Indian Ocean" /sample_depth_1="2.2 m" /chlorophyll_density_1="0.228 (0.199 +/- 0.057) mg/M3 (Month +/- SD)" /salinity_1="35.8 ppt" /temperature_1="20.4 C" /water_depth_1="1860 m"	GTACGCTGAGTGGCATTATACTAAAAAATATGAAAAATAATATGAATGTGCACCTTTATGAAAAAAGTTATCATAAAAGCCATTTTTTAAAGGAAGTTTCAAAAAAATTAAATTTAAACACAAAGGTTTTTCAAAAAAATATTTTTGAAATAAAAAATTTAGAAACAGGAACGATAATGTCCAGAGCATTTAAACCAATGCCAGTAGTTTTAGAATTAGTATATGAAAATTTTTCAAAATATAAAAATTTAATTTTTTTTATGGGGAAGAGTGGAAAAAAAATTTTTGAAAATTCCAAAAAAAATTGGGAGCTGGAGTATATAGAAAAGAAAAGTTTAACAAATGAAGACTCATTTTTAATAAATATTAAAAAAATTAGAAAAAAAAATTAAATGCAAATTATTTCAGTAATAAATCAAAAGGGTGGGGTTGGAAAAACTACTACGGTGATAAATTCTGCAGCAGGTTTATCTCAGATAGACAAAAAAATTTTAGTAATCGACCTAGATCCTCAAGGTAACGCTACCACAGGTCTGGGAATGTCTAATATGGACAGCTCAAGCGATACAATCTACGGAGTATTGAATGGAACAAAAGAAATTAGTGAGGTGATTAAAAAAACACAGTTTGAAAATTTAGATATTATCACATCAAATGTAGATTTATCGGGCTTAGAAGTAGAGACGGCTGATGACAGTAACAGAGCATTTATACTAAAAACTAAATTAACCGCATATTTAAACAATTCTAGAGGGATATATGATTATGTATTGATCGATTGTCCACCTTCATTGAGCTTATTGACAGTAATGGCCCTTGTAAGTTCAAACTCATTATTGGTACCACTTCAGACTGAATTTTTTGCTTTAGAGGGTTTAACCCAGCTCATGAAAACAATCGAAAGGATAAAAGTAAGTTTAAATCCAGATTTGAAATCAGAGTATACTTTTAACTATGTATGACAAAGAAATAGCTTCATCACAGTGAGAAGAGCTAGAGACTATTTATGAAAAGTTATTCTACTGTATACAGAATGTAGACTTCTGAGCACATCTCATGTGTGCGGTA
JCVI_READ_1104230237670	GOS	K03496	parA, soj; chromosome partitioning protein	/site_id_1=JCVI_SITE_GS123 /location_1="International water between Madagascar and South Africa" /region_1="Indian Ocean" /sample_depth_1="2.2 m" /chlorophyll_density_1="0.228 (0.199 +/- 0.057) mg/M3 (Month +/- SD)" /salinity_1="35.8 ppt" /temperature_1="20.4 C" /water_depth_1="1860 m"	GTAAGCTTGAAGAGAAAGTTTAACTAATGAGGGTTCATTTTTAATAAATATTAAAAAAATTAAAAAGAAAATATCATGAAAATAATTTCAATAATAAATCAAAAAGGTGGAGTTGGAAAAACAACAACAGTGATAAATTTAGCATCAGCTCTATCTCAACAAGGAAAGAAAATTCTAGTAATTGATCTAGACCCACAGGGTAATGCTACTACTGGATTAGGACTATCCAATACAGAACAATCAAATTTGACTGTATACGGAATTTTAAATGGGACTATGCCAATTTCTAGCGTGATTAAGAAAACAAAGTTTGAAAATTTAGATTTGATAACTTCTAACGTAGATTTATCTGGCCTAGAGGTTGAAACCGCTGGTGATAGTGACAGAGCTTTTATATTGAAGGCTAAATTAACCGCTTATTTAAATGATTCTGGGGCCTTATATGATTATATTCTAATTGACTGCCCACCATCGCTAAGCTTATTAACAGTTATGGCTTTAGTATCGTCCAATTCATTATTAGTACCTCTTCAAACTGAATTTTTTGCATTAGAGGGATTAACTCAACTCATGAAGACCATAGAGCGAGTTAAAATTAATTTAAACCCAAAATTAGAAATACAAGGAATTCTATTAACTATGTATGACAGGAGAAATAAATTATCTTCTCAAGTTGAAAGTGAGGCAAGAAACTATTTCAAAGAAAAAGTTTATCAAACAGTAATTCCTCGAAATGTTCGATTATCGGAAGCACCATCTCATGGTGTTCCAGTCCTAATATACGATAAAAATTGTCCAGGAAGTAAATCTTATTACAATTTTACTGATGAATTTATAAGTCAAGAGGATACCGTGGGAGATGCTGCTTAATGAATTCAAAAATTAAGAAAGGATTAGGCAGAGGATTGTCTTCTCTTATTGGTGAAACTAAAATTGAGTCTAAAGTAAATAAATTACCATTAAGTGAAATTGTACCAAATAAATTTCAACCCAGAAAAAATTTTGATAAGGAAAATTTAGAAGACTTAACTAATCAATAAAGAAGAGGGATAATACAGCCAATATGTAAGAGAAGACAAATTCTAATATTCAAAATATGA
JCVI_READ_1104230238044	GOS	K03496	parA, soj; chromosome partitioning protein	/site_id_1=JCVI_SITE_GS123 /location_1="International water between Madagascar and South Africa" /region_1="Indian Ocean" /sample_depth_1="2.2 m" /chlorophyll_density_1="0.228 (0.199 +/- 0.057) mg/M3 (Month +/- SD)" /salinity_1="35.8 ppt" /temperature_1="20.4 C" /water_depth_1="1860 m"	GTGACCTGAGCTCAGCGCAAGACTCAGATTGAAGGGGAATGAGAGTGGTATCAGATGCAACTAATGAGTTTATTGTTAATAGGCCTAGGGCTGGTGGACAATCAATAAAAATAAAGTCAAAATTATTAATTTGTTTAAGTATGGACTTAAAAACAAATTCTCTGTTTTCAAAATTTGTCAACTCGACCTCAGCAGCAGCTAAATCTGTATTTGCTCCAATTATTTTAAGATGTGGAATTAATGTATCTTTAATACCTTCTTTTAAGAGTTTCTTTTCATGAATCATTTCATAAATAGATGGTTTTCTTGCCTCATACGAAAGCCCTAAACCTGTGCTAGAATTACCTTGGGGGTCTGCGTCGACAATTAAAACATTTTTTTTCACTGCGGCTAATGAAGTTGCTAGATTTATTGTGGTTGTGGTTTTGCCAACACCACCTTTTTGATTAGAAATAGAAATAATTTTTTTCACAGTTTGTAATATTTATTTATTTTTAACACATACCCATCACCCTCACTTTGACTTGGATAAAGATCGTATTCAAAGCTGAATAATTTTTTGGCATCATGTATTTCTTTTTTAACACTTCTTCCTTTAAGAAAAAGCAATGATGTATTTTTTTTAGTAAAAAACCGTGAATAATATAATAATTTTACTAGTGGAGCAAAAGCTCGGCAGATAATAAAGTCAAATTTTTGATTTTTTATTTTTTCAACCCTTGTACAAATAGTTTTTATTTCTAAATTCTGCTCGTGTGCAAATTCTTTGATAAAGTTTATTTTTTTCATCTTTGAGTCAATCAATAATATATTTGAATGCCCAAAAATATTTAGGATCACCCCTGGCAATCCTGCACCAGTGCCAAGATCTATTATAGATGCATTTTTTTTCAAAATAAATTCAGACAATTGCAATGAATCATTAATATGTCTATCCCAAGCAAAATCAAGCGTGGAGGGTCCTACTAAATTGTGTATTTGGTTGCTTTTTGTTAACTTTAGTATGTAGTTATCGATTAAATCAATTTGCTTTCTGTTAAGATTATATTTTTTTTATTACAGCGCTTTATCCAAATTATGCTGCTCTATTTGACTCTTAATATATCTAAGAAG
JCVI_READ_1104230265825	GOS	K03496	parA, soj; chromosome partitioning protein	/site_id_1=JCVI_SITE_GS123 /location_1="International water between Madagascar and South Africa" /region_1="Indian Ocean" /sample_depth_1="2.2 m" /chlorophyll_density_1="0.228 (0.199 +/- 0.057) mg/M3 (Month +/- SD)" /salinity_1="35.8 ppt" /temperature_1="20.4 C" /water_depth_1="1860 m"	TAACAGTCTGGAGCCAACAAATTCGATGTCATAACAGCCAGAGCGTTAGCCACAGCGCCATCGATAATAAACATGGCCGAACACCTTTTAAACCGGGGAGGAAAGTTTATTTTAATGAAAGGCTCCTTAGAAAAAATAAACGAGGAGGTTGCCCAGCTGAACAATAATAAATACTCTTATACAATCCACAAAACAAACACATTAAACACAAACAGACACATTTTAGAAATAAACCAAAAATGAAACACATTATCGCTATTGCCAACCAAAAAGGAGGGGTTGGAAAAACAACTACCGCAGTTAACCTAGCTGCGGCACTTGCTGCGACAAAAAGGAAAGTTTTATTGATTGACTTAGATCCACAGGGGAATGCAAGCACGGCAGCCGGAACCCCCAAAACTGACAGAACCCTTTTTCAGGTTTATTCTCAAAATCTCAACATAAACGAACACATAATCAAGTCTCCAAGTGGGTACGACGTCATACCTGGTGGAGAAAACCTTATAGCGCTTGAGGTTTATATAAGAAATGAGAGCAAACAAGGCGAGCTAAAAAAACAACTAAATCCACTCGAATACGAATTCATTATAATGGACACCCCGCCATCACTTAACCAATTAACGCTTGAATCATTGTTTGCCGCAACAGCAACACTCATACCACTTCAATGTGAATACTATTCGTTGGAGGGGATTTCATCACTTATCAACACTATTAATACCCTTAAAAACAAAAACCTAACAGAGAATAGGGTGTTTGGGATCATCAGAACCATGGTAGATATGAGAAACAATTTAGCAAAAGAGGTTTCTGAAGAACTAGAAAAACACTTTCCAGCCCTGGTTTTTAACACCCTGATACCAAGAAATGTTAAATTAGCAGAGGCGCCGAGTCATGGAACCTCGGCAATACAATATATGCCGTCATCTTTTGGCGCTAAAGCATATTTGGCTCTAGCTGGCGAGCTTATAGAGAATTGAAAGTGCAGATAAATACTTAACACAGCTTAGACGCACTCCTTGGAGATGTTGCCGCTCAACACACAAGTCTATAAGGAAATTAAATTAAACCAATC
JCVI_READ_1104230269444	GOS	K03496	parA, soj; chromosome partitioning protein	/site_id_1=JCVI_SITE_GS123 /location_1="International water between Madagascar and South Africa" /region_1="Indian Ocean" /sample_depth_1="2.2 m" /chlorophyll_density_1="0.228 (0.199 +/- 0.057) mg/M3 (Month +/- SD)" /salinity_1="35.8 ppt" /temperature_1="20.4 C" /water_depth_1="1860 m"	GTAAGTCTGGGAGATTCTTTTATCGTACATGGTCAAAATAATGCCATTTAGTTTTAAGGATGGGTTTAAATTATTTTTGACTGCCTCAATAGTTTTAATTAATTTTGATAAACCCTCTAAAGCGAAAAATTCGCATTGCACAGGAATTAAAACCTCATTGCTTGCAGTTAAAGAGCTTATTGTCAATAATCCTAAAGTAGGTGGCGTGTCTATAAAGATATAGTCGTAATCCTGCTTTATGTTTGAAATATAATTTTTCAATAAAAAATTCCTGTTTTCATCATCAGCTAATTCATATTCCGCAGCAGCTAAATCCTCGCAAGCAGATATTACATCTAACTTTGGTATTTGAGATTTTTGAATTGCATCATTGATATCAGTAGCATTACTAAATACTTTATAAATTGATAAATCAGGGTTATAGGAGTCAAATGACATTGAAGAATTGTATTGAGGGTCCATATCAATAATTAGTACTTTTTTGTCTATTGATGCTAACGCTGTTGCTAAATTTACAACTGTAGTTGTTTTTCCTACACCTCCTTTTTGATTTGCAATAGTAATAATCATCTTACTTGTAAAACTATAATTCTTGACTCATCGGAAGTAATGCTTGGAAAGTCTTTCCAACTAAAATTTTTGTTACTAACTGATTTTAATTCTTCTAAATAAGATCTGCCCTTCAATAAAACATATTGGGTTTGATCAGTGACCATTTGCTTAGTGAAGTTTAAAATTTTTGAAATTGGAGCAAAGGCTCTTGCCACAATGTATTGTACATTTGATAAAGAAACTTCTGCTAAGGGTTTATTATGAATAGTGCAATCAAGCCCCAGTCGTAATTTGCAACTCTCAAGAAATGCTGATTTTTTTGGAGATTTTTCAACTAAATTCATGTTTTTGTATCCAATAATTGATAGCAATACCCCTGGCAAACCTGCCCCTGTACCAACGTCAATTGTTAAATTGTTTTTTTCATCATGTATGCATGTATCTGTATGCAGTCTAAAAGATGTCTTTGATCAAAATCATCAATTGTGCTTTTTCCTATTAAATTCATGTTTTGGTTTGCATCCAATAATAATAT
JCVI_READ_1104230319358	GOS	K03496	parA, soj; chromosome partitioning protein	/site_id_1=JCVI_SITE_GS123 /location_1="International water between Madagascar and South Africa" /region_1="Indian Ocean" /sample_depth_1="2.2 m" /chlorophyll_density_1="0.228 (0.199 +/- 0.057) mg/M3 (Month +/- SD)" /salinity_1="35.8 ppt" /temperature_1="20.4 C" /water_depth_1="1860 m"	TGGGAGTCTTGAAGATTTTTAGTTTATAATTTTATTTTTGGGTAAGAGTGGAAAAAAAATTTTAAAGGAAACATTTAAGTATTGGGAATTTGATTATGAAGAAAAAAAAAGTTTAACAAATTCTGAGTCTATTATAATTAAAATATCAAATTTAAAAAAAAAAAATGGATAAAAAAATCATTTCAATCATTAATCAAAAAGGAGGAGTAGGGAAGACAACTACAGTAATCAATCTTGCTGCAGGATTGTCTATGAAAGGAAAAAAAATTTTAGTAATCGATCTAGATCCACAAGGTAATGCTACAACAGGTCTAGGATTGTCTAACACAGCAAGATCTGACAGTACAATTTATAGTGTGCTTAATGGGAACAAGAAAATAACAGAGGTAATTCAACAGACAAGCTTTGAGAATTTGAACTTGGTGACTTCAAATGTAGATTTGTCAGGTCTTGAGGTTGAGACTGCAGGTGATAGCCGAAGAGCCTTTAAATTAAAAGACGAATTAACCTCTATTTTAAATGATTCTAGAGCATCTTATGACTATATCCTTGTAGATTGCCCGCCATCGCTAAGTCTTCTAACTATAATGGCCTTAGTGGCCTCAGACGCTCTAGTGGTTCCACTACAAACAGAATTCTTCGCTCTTGAAGGACTCACTCAACTTATGAAAACTATTGAGAGAATAAAAAATAATCTTAATCCAGATTTATCAATTAGAGGGATCTTGTTAACTATGTATGATAGACGAAATAAGTTGTCAGGCGAGGTAGAAAAGGAAGCAAGAAATTATTTTAAAGAAAAAGTCTACCAATCAGTTGTACCCAGAAATGTGAGATTGTCAGAAGCACCTTCACATGGAGTCCCAGTTTTAATATATGATAAAACTTGTCCTGGAAGTAAATCATATTTTAATTTACAGAAGATTTTAAATCAAGATAAACTAGTGGAGAGTGCAGCATGATAAATCCCTTTAAAGCAAAGAAAGGTTTAG
JCVI_READ_1104230344192	GOS	K03496	parA, soj; chromosome partitioning protein	/site_id_1=JCVI_SITE_GS123 /location_1="International water between Madagascar and South Africa" /region_1="Indian Ocean" /sample_depth_1="2.2 m" /chlorophyll_density_1="0.228 (0.199 +/- 0.057) mg/M3 (Month +/- SD)" /salinity_1="35.8 ppt" /temperature_1="20.4 C" /water_depth_1="1860 m"	GTCCGCTTGGACGCATCTACCCTAGGTTGAGTGTTTTATTTTCTTCAGACATACTCCACCTTTCTAATAAGCTCTCCTGCTAGCGCCAAATATGCTCTTGCTCCATAAGAATCAGGTTTATATTTTATACCAGATATTCCATGGCTCGGAGCCTCGGCCAGTTTTAATTTCTGGGAATAAGGGTATTAAACACCAAGCTTTCAAAGTGTTTTTCAAGCTCATCAGAAACCTCTTTTGCAAGGTTGTTTCTCATATCAACCATTGTTTTTACTATCCCAAGGATCCTGTTTGATGACATGTTTTTGTTTGATATTGTTTCAATCGTATTCATGAGTCCCGTTACTCCCTCGAGTGAATAATATTCGCACTGAAGCGGGATAAGTGTTCCAGAGGCGCAAAACAGACCTTCGATGGTGAGTTGGTTTAGGGTTGGAGGTGTATCAATAATTGTATAGTCATAGTTTTGAGAAATTGGTTCTAGGCTTTTAGACATGAAGCCCTGCTTGTTATCATTTCTTATTGCTATTTCAAGGGCAATGAGCTCCTCTCCTCCGGGTATGATTTTATAACCGTCGCTGCTTTCATAGACACAGTCTTCTATTGAAGTATTTTCAAAATAGTGGTTGTAAAGGTTTGTGGTTGCGTTTTCCTTAATGCCTGCCGCGGTTGTGGCATTCCCTTGTGGGTCAAGGTCTATTAATAATACTTTTCTTTTGGTTGCGGCCAGGCTTGCGGCGAGGTTAACTGCTGTTGTTGTTTTGCCAACCCCTCCTTTTTTGGTTCGCAATTGCAATTACTTTATTCATCTTTGCATAATAAAACTATGTTTCTTTCTTTTGTTGTGTTTTGATTGATTATTTCATATCTGAACATGTTTTTGTCGATATCTTTTAACTCCTTTTTTATATTTGATGCTTTTCCTTTAAGCAAAACTATTTTGTGTTTTTGTGGGTGTTTGTTTTTGTGACGTTTGTGTTTTTTCATGTGCAAAGCTCTGAGTATATATCAACTACTAGCTGTTTTTTTGTGATGTTTGTATATTTTGGTCTAGTAGCTCGTAGATACTTTTTAGAAATACACTCTTGTATGCTCTCTAATAGCTA
JCVI_READ_1104230345551	GOS	K03496	parA, soj; chromosome partitioning protein	/site_id_1=JCVI_SITE_GS123 /location_1="International water between Madagascar and South Africa" /region_1="Indian Ocean" /sample_depth_1="2.2 m" /chlorophyll_density_1="0.228 (0.199 +/- 0.057) mg/M3 (Month +/- SD)" /salinity_1="35.8 ppt" /temperature_1="20.4 C" /water_depth_1="1860 m"	GTAAGCTTGAGAGAGCTTCAGAACTCTTACGTTACGGGGTATGATGGTTTCATATACTTGTTGACTTAAATGTTTTTTTACATCGTCAGCAACTTGAGAAGAAAGTTTATTTCTTCCATCAAACATTGTTAAAACTATCCCATCGATTGTTAGATTTTGATTTAGATTTTGTTTAACCCTATCAATTGTTTTTATTAATTGACTAAGGCCTTCTAAGGCAAAAAATTCACATTGAAGTGGGACTATGACAGAGTCAGCTGTGGTCATTGCCATGACAGTGAGAAGACTTAAAGCTGGTGGGCAATCAATAAAAACAAAACTAAAATCATTTAATGAGTTTTGGTCAGTTAAAATTTTTTTAAGTGTAAAAGCTCTATCATTTACCTCAGCAAGTTCAGGTTCAATGCCTGATAGATCCACAGTCGATGGAATAATTTTTAAATTTTCTATTTCAGTATTTTGAATTGCGTCAAATAAATTGCATTGAGATGCAAGAACTTCATAAATTGAATTATTTCTGTTTTGATAATCTATACCTAAACCTGTACTGGCGTTTCCTTGAGGGTCGAGATCTATTATTAAAACTTTTTTCCCAAGTGCAGCTAAGGCTGTGGATAAGTTTATTGCAGTTGTAGTTTTTCCCACTCCACCTTTCTGATTTGAGATGGCTATTATTTTATTTTTCATTAAGTTATTGATTTTATTAAATTTTTTAATTCCAAAATAAAAGAACCCTTTTCTCTTTCATTTTCATGCAATACATAAGTAAAATTCCAATATTTAGTAGCTTGCATGATCTCTTCATCTATATGTACACCCTTATGCAGAAGCAATGTAGTGTTTTTTTTGCATATATTGTAACTAATTGATAATAAATGATTTAATTGGCTGACTGCTCTTGCTAAAATGATATCAAATTTTTTATTTTCAATTTTTTCTACTCTAATGGGAATCACTTCAGTATTTTTGAGATCTAATTTATCAATACATTTGTTAGAAATGATACTCTCTAGATCTGTCTCACATAAAAAACTATTTTTGACAATAGTATGAAACGTATACCTGGAGCAGCACGCTGCCAATATCATGATATCATTCATGCTAGTTAT
JCVI_READ_1104230363249	GOS	K03496	parA, soj; chromosome partitioning protein	/site_id_1=JCVI_SITE_GS123 /location_1="International water between Madagascar and South Africa" /region_1="Indian Ocean" /sample_depth_1="2.2 m" /chlorophyll_density_1="0.228 (0.199 +/- 0.057) mg/M3 (Month +/- SD)" /salinity_1="35.8 ppt" /temperature_1="20.4 C" /water_depth_1="1860 m"	TTGAACGGGGAGCAGAATTGTAGTATGTAGAGCATTTAAAAAAATTAATGAAATAATCGATATTTCACGTGAAATTTTAAAAAAACCCCATAAAATAATAATTTTAAAGGGAAAAAATGCAGAAGAAGAAATAAATAAGGTATCTTTAGCACCCAATTACAGTTATAAACTTATAAGCAGTATCAGCGATAGTGATTCGAAAATAATTGAGATTAAAGTAAGCTAAATGAGTAATAAATCCAAGATAGCAGTGATAAATCAAAAAGGGGGAGTGGGAAAAACTACTACAGTAATAAATTTAGCTGCATCACTGTCCATATTGGGCCAAAATAATTTAATCATAGATCTAGATCCACAAGGTAACGCAACTACCGGTCTAGGGAGATCAAATAATGATGAAGATAAAAATATATATAACTTGTTAATTAGAAGGAAAAAATTAATTGATGTGATTCAAACCACAGAGGTAAAAAACTTAGATGTTATTGGATCAAATGTAAACTTGTCGGGTTTAGAAGTTGAAACAGCAAATGACGCCGATAGAGCATTTGTTTTGAAAAAAATTTTGGAAGAAGAAAAAGATTTATTGTCAAAATACGACAACATTTTCATAGATTGTCCGCCGTCATTAAGCTTGCTTACCATAATGGCTTTAGTTGCCTCTGACGAGTTACTTGTTCCCCTTCAAACAGAGTTTTTCGCATTAGAGGGGATAACTCAATTAGTGAAAACAATTGATCGAATTAAAGTCAACTTAAATCCAAAATTAAAGGTTAGAGGAATATTACTTACAATGTTTGATAAAAGAAATAAGCTTTCTTCTCAAGTAGATAAAGAAGCAAGAAATTACTTTAAAGAAAAAGTATATCAAACTGTAATACCTAGGAATGTAAAGTTATCGGAAGCGCCATCTCACGGTCTGCCATGTGTAGTTTATGATAAAAGCTGTCTGGGAAGTAAGTCGTATTTTAATCTAGCTAAAGAATTCATAAGTAAAAAAAATATAGAGGTAGAAAGCGCAGCATGAGTTTTTCAAAAAAAAGGGGTTAGGTAGAGGTTTATCAGCTTTATTTGGTGATGAGAAATTTGAGCCAAAAAGCCTAAGCATAGTAACTATTCGATAG
JCVI_READ_1104230368671	GOS	K03496	parA, soj; chromosome partitioning protein	/site_id_1=JCVI_SITE_GS123 /location_1="International water between Madagascar and South Africa" /region_1="Indian Ocean" /sample_depth_1="2.2 m" /chlorophyll_density_1="0.228 (0.199 +/- 0.057) mg/M3 (Month +/- SD)" /salinity_1="35.8 ppt" /temperature_1="20.4 C" /water_depth_1="1860 m"	GTAACTCTAAAGCTTCGGAAGCCTGACATTTCTTGGATAACAGTTGAGTAAACTTTTTCACTAAAATAATCTCTGGTTTCTTTCTCTACTTGAGAGGAAAGCTTGTTTCTTTTGTCATACATTGTTAAAAGTATACCTCTTATTTTCAAATCTGGATTTAAGCTTACTTTAATCCTTTCGATTGTTTTCATTAGCTGAGTTAATCCCTCTAAAGCAAAAAATTCAGTTTGAAGTGGTACTAGTAGTGAATTTGAGCTTACTAGAGCCATTACTGTAAGAAGGCTTAAAGATGGAGGACAATCGATTAAGACATAATCGTATAATCTTCTAGAATTGTTTAAATATGCGGTTAATTTAGTCTTTAATATGAAGGCCCTATTACTATCATCGGCTGTCTCTACCTCAAGACCCGAGAGGTCAACATTAGATGTGACGATATCTAAATTTTCAAACTGTGTTTTTCTAATTACCTCATAAATTTCTTTGCTTCCATTCAATACTCCATAAATTGTATCACTAGAGTTATTCGTATTAGATAATCCAAGACCAGTTGTAGCATTTCCTTGTGGGTCTAGGTCAATTACTAAAATTTTTTTATTTAGTTGGGATAATCCTGCTGCAAGATTTATCACTGTAGTTGTTTTTCCAACCCCACCCTTTTGATTTATGACTGAAATAATTTGCATTTAAATTTTTTTATAATTCTTTTAATTTTTTTTTGTGATTTTTTTAATATTTATCAAAAATGAATCTTTACTTGTTAAACTTTTTTTTTCTATATACTCCATTTCCCATTTTTTTTTAGAATTTTCAAAAATTTTTTTTCCACTCTTCCCCATAAAAAAAATTAAATTTTTATATTTTGAAAAATTTTCATATACTAAATCTAAACCACTGGCATTGGGTTTGATGCTCTCGACATTATTGTTCCCGTCTCTAAATTTTTATTTCAAAATATTTCTTTGATACTTTTGTGTTTAAATTTAATTTATCTGAAACTCTTTAAAAATGCTTTATGTAGCTTTTCATAGTGTACATCATGTATTTCATGTTTTTAGAATATGCACGATAG
JCVI_READ_1104230373671	GOS	K03496	parA, soj; chromosome partitioning protein	/site_id_1=JCVI_SITE_GS123 /location_1="International water between Madagascar and South Africa" /region_1="Indian Ocean" /sample_depth_1="2.2 m" /chlorophyll_density_1="0.228 (0.199 +/- 0.057) mg/M3 (Month +/- SD)" /salinity_1="35.8 ppt" /temperature_1="20.4 C" /water_depth_1="1860 m"	TTAAGCTTCAGCAGTGGCGCCGGGTTTCCGGGTCTGGTTCTCGCAATCATGACAGGAGCCCCTATGCGGCTTGTTGAATCTGACCGGAAGAAATCAATTTTTATGCAAACCGTGATCCGCGAGTGTGGTCTTGATGCACAGGTTGTGACAGCGCGCGTTGAATCGCTGTCACCGCAACCGGTTGATGTCATTACTGCCCGTGCATTGGCACCGGTCGACCGGTTGCTGAATTTGCTGACCCGTCAGTTTGACCGCCCGGTCCGGTGTCTCTTTCTCAAAGGCAAATCGGTCCATAACGAGCTTGGCTGTCTGGACATTCGTCCGGATATCGCCTGGTCACTTCATCCGAGCCTTACAAACAACGAGGCTTTTGTGTTAGACCTGTGGGTCGAACCTGAAAAGCGGTGTGCCACCCCATGAGCGTTTCCCAGAGGATCATTGCTGTTGCCAACCAGAAGGGCGGCGTTGGCAAGACCACCACATCAATCAACCTGGCGACTGCGCTTGCGGCCTGCGGCCGATCGGTGCTTCTGGTTGATTTTGATCCGCAGGGCAACGCCAGTACAGGCCTTGGCATTGAAGACCGGCTCCATAACAGCTACCGGATGATCTCAGAACAGTCCGAGGCAAATCAGGCAATCCAGAAAACACAGGTGCCGGGACTGGATATCATTCCAACAGTAGTGGATTTGTCGGCGGCTGAGGTTGAACTGACTGACATGCCCCACCGTGAATTCAGGCTCGCGGACAGTATAAACAAAATAAGCAAGCATTATCAATATGTTATAATTGATTGCCCCCCATCCCTCGGGATGTTGACGGTCAATGCCCTCACTGCCGCAACCACTGTACTTGTACCGCTGCAATGTGAGTTTTATGCCCTCGAAAGGGCTGACGCAGCTGATGCGCACGATCGAGCTGTTCGGACCGGACTGAATGCCGACCTGCGCATGCAAGGCATTGTGCTGACCATGTATGATACGCGCAATAAACTATCGTCAATGGTTGCCAAGATGTGCGCGATCATTTCGGAGATCTTGTCTACGCACTGTGATCCCGCGTATGTGCGGTTTCAGAAGCCCCTCATTGCAGCGTTCTCGTCTATGATCTGAAATGCCGGTCACAGCTATGCGCCTTGCCGCCGAACTGTTTGCG
JCVI_READ_1104230380183	GOS	K03496	parA, soj; chromosome partitioning protein	/site_id_1=JCVI_SITE_GS123 /location_1="International water between Madagascar and South Africa" /region_1="Indian Ocean" /sample_depth_1="2.2 m" /chlorophyll_density_1="0.228 (0.199 +/- 0.057) mg/M3 (Month +/- SD)" /salinity_1="35.8 ppt" /temperature_1="20.4 C" /water_depth_1="1860 m"	GTACCGTGTAAGATTGCTAGTATCGGCTACATTAGACAAACCTAATCCTGTCGTTGCATTTCCTTGTGGGTCCAAATCTATAACTAATATTTTTTTTCCATTTAAACTAAGTCCGGCTGCTAAATTAATTACGGTCGTCGTTTTCCCAACACCACCCTTTTGATTAATGACTGAAATAATTTTTTCTTTCATTTTTTTTTACTCACTTTATTTATTTTTATTATGATTGAGTCTTTTTCTGTTACGCTTTTCTTCTCTAAAAATTCTAAATTCCAATTTTGTAGACATTGTTCAATTGAACCCTTTCCACTTTTTCCTAAAAACAAAATGATGTCTTTAAAATCATCAAAGTTTTTCGTTACTAAATCTAAAATAACCGGCAAGGGTTTGAATGCTCTTGCTACAATCAAATCAGAGTTTAATTTTTTTTGATCAAAGATATTTCGATTTATTACTTCAGCGTTTAGTTCGAATTTATTAATAACTTTTTTTAAAAAATTGCTTTTTTTAAAACTTTTTTCGTAAAGAAAAAATTTCATTTTCGATTTTTGTTTTTTTTTGATTATAGCTATAACTAAACCAGGTAAACCCGAGCCAGAACCTAGATCAGTGCAAGTTAGGTGATTTTCATTTATTAAATCAATGATTTGTGCACAGTCAATTATATGTCTATCTCTGGCTAATTCCTCAGTATGTTGGCTAATTAAATTAATTTTTTTGTTCTCATCCAAAATCATTTCTTTAAATTCATCTAATTCAAGAAATGTTTCACGTGAAACATCTAAAGTATCTAGTTTTGAGTAATTAATTTTATGCGAATCTATCAAGCTATCTTCTTAATAGACTTTCTTTTAAGATGTGACAACAGAATAAATACTGCCGCTGGGGTTATACCGTCAATTCTGAGTGCTTGACCCATTGTTTTTGGCTTAATTTGCTTGAATTTTGACTTTACCTCGTTTGAAAACCCAGAAAAACTATCATAATTTATGTTATCTGGGATTTTAGATTTTCATCTCTTTTAAAGCTATATATCAGCATTTGCTCTTAGATACCCTATATGGCATCGTCTCATGTTATCTAATCTCAGAATAAGTCACTCAGCAATTCTCTATTTGTCATAGTCACTCCTTTTGAGCT
JCVI_READ_1104230393446	GOS	K03496	parA, soj; chromosome partitioning protein	/site_id_1=JCVI_SITE_GS123 /location_1="International water between Madagascar and South Africa" /region_1="Indian Ocean" /sample_depth_1="2.2 m" /chlorophyll_density_1="0.228 (0.199 +/- 0.057) mg/M3 (Month +/- SD)" /salinity_1="35.8 ppt" /temperature_1="20.4 C" /water_depth_1="1860 m"	TGAACGTTGAGCTCAGAGCAAATACTCACATTGCATGGTAATCAGGACCGATTGCGCCGCGACCAGCGCATTCAAGGTCAACATATTCAGCGACGGGGGACAATCAATAATGATAAAATCGTAGCGAGCGGCATCAGACTGCAGAGCAACCTTCAGACGTTTCTCTCGATCATCGGCAGATAATAAAGCCACCTCCGCCGCAGTCAGATCGCCGTCTGCTGGCACACAGTGGAGCCCCAGATTCGGAATGGCGATTGCGACGGCAGATAAAGGCTGCTGCTCAACCATCAGTTCAAAAGCCGTGGCCCCAAGATCACCCTTGCTCAGTCCCAGAGACACAGTGGCATTGCCCTGAGGGTCGAGATCAATCAGTAATACCCGCTTCTCCATGGCAGCCAGGGCCGCTGACAAATTAACGCTGGTTGTGGTTTTTCCCACCCCACCCTTTTGATTCGCGACTGCGATGACCTTCATTGGTCTGGCCCCTGCCGACGTCTGATGACCTGTAATTGAACAGGCCAGTCTCTGCCTGGAATCGCAATATCCCCGCAGGAGACTTGCTCGAACTGGTCAGGAATCACTGACGCTTCCTGGATAGCACGTTCTGTTTTCATCGCGAACAGCATACCTTGATGAGCTAACACGTGGTCGATTCTCTGGCAGGTGGTGGCTAAATCGGCAAACGCCCGGGTGACGATAGCGTCGAAAGGCTCAGCGGGATCCCACTTTTCCACTCTCGCCGTCGTCGCTTCGATATTAGATAAACCCAGCGACCTTTTAACCTCCGTCAGGAAGCGGGTTTTCTTCCCGTTGCCATCCAAGAGGACGTAAGTCACGTCACGCTCCAAGATAGCCAGGGGCAAACCAGGCAGACCCGCGCCCGTGCCGACGTCCAGCCGACGACTCCCTGTAACAAATGGGGCGATGGACAAACTCTCGATCACGTGGCGGTAAAGATCTCTCGCCGATCGCGTATTGCCGTCAAGTTGTAAGCTTGGGTTCCACTTCTCGAGCAAATCGGTGTAGCATCATGATCTATCTGGGTCCCGCTTACCGAGAGATCATTTTTTCTAAGCGTCGTGAGGAGCTCCCGCTCGCATCAACCATGCGCTGT
JCVI_READ_1104230398804	GOS	K03496	parA, soj; chromosome partitioning protein	/site_id_1=JCVI_SITE_GS123 /location_1="International water between Madagascar and South Africa" /region_1="Indian Ocean" /sample_depth_1="2.2 m" /chlorophyll_density_1="0.228 (0.199 +/- 0.057) mg/M3 (Month +/- SD)" /salinity_1="35.8 ppt" /temperature_1="20.4 C" /water_depth_1="1860 m"	GCTACGGCTGAGATATAGCGTTAATGACATTGAAGAATTGTATTGTGGGTCCATATCAATGATTAAGACTTTCTTATCTATTGATGCTAATGCTGTTGCAAGGTTAACAACAGTTGTTGTTTTTCCAACACCTCCTTTTTGATTAGCTATTGTAATTATCATTTAGCACCTACAATTATAATTTTAGATTCATCAGATGTAATACTAGGATGTGCTTCCCAAAGGTATTTATTTTGATTGATCAGTTGTATTTCAGATAGATAAGACTTACCTTTAAGTAAAATAAACTTTGTATGTTTATAAATAATTTTTTTTGTTAAAGAGATTATTTTTTCAATTGGTGCAAATGCACGAGCTGTAATATAATCAACTTTAAGATCTTTTAAGTCAGTAATAGATTTATTATGAATAATGTATTCAAGACCAAGTCGCGATTTGCAGTTTTCTAAGAAAATCGATTTCTTTGGTGATTTTTCAACTAAATGAAGGTTTTTATATCCTATAATTGAAAGAACAATCCCTGGAAGTCCAGCACCTGAACCAATATCCATATGGGTTTTTTCGTTGTGTGGCAAATATTTAATTATTTGTATGCAATCAAGTAAGTGCCTTTGATCAAAATCATCAATTGTGCTTCTTCCAATTAAATTCATCTTTTCGTTTTCATCAATAACCATATTCTTGTATTCGTATAATTTTTGTAAAATTGATTTACTATTTTCAAAATTTTCATTACAGAAATTTTCTAAGTTGCTATTAAGCAACTTTAGTTCCTTTAATTCTTTTATGTTTTATTATTTGAAAAAGAGCGCTTGGTGTAATACCAGATATTTTTCCTGCATCATGTAAATTTACTGGCTTGTATTTATTTAATTTTTCTAGTATCTCTCGAGATAAAGAAGTATTTTGTTAAAGTCGATATTAGTTAAATTCATATTTTTATTTTTGGTTAACTGATCATAAGATTTCC
JCVI_READ_1104230399946	GOS	K03496	parA, soj; chromosome partitioning protein	/site_id_1=JCVI_SITE_GS123 /location_1="International water between Madagascar and South Africa" /region_1="Indian Ocean" /sample_depth_1="2.2 m" /chlorophyll_density_1="0.228 (0.199 +/- 0.057) mg/M3 (Month +/- SD)" /salinity_1="35.8 ppt" /temperature_1="20.4 C" /water_depth_1="1860 m"	TTACGCTGAGTGATTTCTTTTGTCTACATTGTTAATAGTATTCCTTCAATCTTTAGATCATTATTGAAGTTTTGTTGAATTAGTTTGATTGTTTGCATTAATGCTGAAAGACCCTCAAGAGCAAAAAACTCAGACTGAAGAGGAATTAGAGTGGTATCTGAAGCTACTAGTGAATTGATTGTAAGTAAACCAAGTGCTGGTGGACAATCTATAAAAATAAAATCAAAATTATTAATCTCTGCAAATATTGATTTAAATATGTACTCTCTGTTTTCAAAGTTTGTAAGCTCTACTTCTGCAGCAGCTAAATCTGTGTTTGCTCCAATTATTTTGAGACCGGGAATTAAGGTTTCTTTTATACCTTCTTCTAAAAGTTTCTTTTCATGAATCATTTCATAAATTGATGGTTTTCTTTCTTCATAAGCGAGCCCCAATCCTGTACTTGCATTACCCTGTGGGTCAGCATCGACAATTAAGACATTTTTTTTCACTGCGGCCAATGAAGTAGCTAGGTTTATTGTGGTTGTTGTTTTTCCAACACCGCCTTTTTGGTTTGATATAGAGATAATTTTTTTCACAGTTTTTTATATTTGTTTATTTTTAATACATATCCATCACCCTCACTTTGACTTGGATAGAGATCGTATTCGAAGCTAAAGGATTTTTTTGCATCATGTATTTCTTTCTTAACACTTCTTCCTTTTAGAAAAAGAAGTGATGTATTTTTTTTAGTAAAAAAACGTGAATAATCTAATAATTTTACTAATGGAGCAAAGGCCCGACAGATAATAAAGTCAAATTTTTGATTTTTTATTTTTTCAACCCTTGTACAAATAGTTTTTATTTCTAAATTCTGCTCTTGTGCAAATTCTTTGATAAAGTTTATTTTTTTCATCTTTGAATCAATCAATAATATATTTGAATGCCCAAAAATATGTAAGATCACCCCTGGTAACCCGGCACCGGTACCAACGTCTATTATTGATGCATTTTTTTTCAAAATAAATTCAGACAGCTGTAATGAATCATTAATATGTCTATCCCAAGCAACATCTAGTGTGGAGGGTCCTACTAAAT
JCVI_READ_1104230405952	GOS	K03496	parA, soj; chromosome partitioning protein	/site_id_1=JCVI_SITE_GS123 /location_1="International water between Madagascar and South Africa" /region_1="Indian Ocean" /sample_depth_1="2.2 m" /chlorophyll_density_1="0.228 (0.199 +/- 0.057) mg/M3 (Month +/- SD)" /salinity_1="35.8 ppt" /temperature_1="20.4 C" /water_depth_1="1860 m"	GCAAGCTTGAGCTGACCGTCCGTGGTGGATAGCCTCAGCCTGGCGCCCCGACTGCGGCCTCCCGAGGTGCTGGACATAGGCAGCGGCGCGGGTTTGCCTGGCTTGCCGCTTGCGGTGGCGCGCGCCGATCTGGAGTTCGTTCTGCTGGAGCGCGGAGCCCGCAAGGCACGCTTCTTGGAGCGCGCCGTGCGCACGCTGGAACTTCCCAATGTGCGGATAAGCGCGCAGGATGCGCGCGAAGCTGAAGGGTTGGGCGGGTTTGCGACTATTGTTGCCAGAGCGGTAACCTCTGCACCGGGACTGTGGGTGCTGGCGGAACCGCTTTTGGCGCCCGGGGGCGCGGTACTGCTCATGAGCAGCACCCGCGCGAATCCGGTGGCCGATGGCACGTTGATGCCGGGCGTAATGATCGAACGTCAGTGGGTGCGCTTGCCGGGTATCCAAACCCCCCATGAGATCCTGACTATGCAGCGGGAGGCGACTGGTTGACTAGAGTCATTGCGGTGGCGAACCAGAAAGGCGGTGTTGGCAAGACCACCACCAGCGTGAACCTGAGCGCGTCTCTTGCGTTATCCGGTTCCAGCGTGCTGCTCATCGATCTGGATCCCCAGGGCAATGCCACGATGGGCTTCGGCGTAAATATGTCGTCGCTGGAGCTGTCCTTCTACAAATGGATGATAGAAGCGGTTGCGCTGGACGAGGTCGTTCATAATTTCCCGGGGAGGCTACACAATCATGTCCGGGAAACAACGACCTCACCGCGGCGGAAGAGAAAGTGCCGGGGCCTGACAATTGCCAGCAGCGACTCAAGCTGTGCCTGGAGGAGAAATTTTCCACTTTCTGGTACGTGCTAATCACTGTCCCCCCCCTAGAACATACTTTACAGGACGCCCTGAAAGCCCACACACTCTCTC
JCVI_READ_1104230411817	GOS	K03496	parA, soj; chromosome partitioning protein	/site_id_1=JCVI_SITE_GS123 /location_1="International water between Madagascar and South Africa" /region_1="Indian Ocean" /sample_depth_1="2.2 m" /chlorophyll_density_1="0.228 (0.199 +/- 0.057) mg/M3 (Month +/- SD)" /salinity_1="35.8 ppt" /temperature_1="20.4 C" /water_depth_1="1860 m"	CTAGGCTGGAGCGCGGATTTATATCTCTCGAGATCTTACGGATCGTATGGTTAAGGGCAGACAATCCCTCCAGAGCAAAATATTCGCATTGCATAGGGATAAGCACTCCATCACCAGCTACGAGTGCATTCACGGTAAGCATGTTTAGGGAAGGCGGGCAATCAATAATAATATAATCATAACTTGCAGAGACTTGATTCAAGCATTTAGCAAGCCTCTGCTCTCTCTCCGGCGCTTGCATTAACTCCACTTCGGCGGCTACAAGATCTCCATTAGAGGGGAGAACATGATAATTACAGTGCGCACTGTTAGAGATAACCTTTTCTATGCTCTCTCGTCTCGTCAGGAAATGGTAAGTCGTATAATCGCATAACTGTTTGTTGATGCCAGAGCCCATTGTAGCATTACCTTGGGGATCCAAATCCACTAACAACACACGGTTGTTATAGTAAGCTAGAGAAGCCGCTAAATTTACGCTTGTAGTGGTCTTGCCTACACCACCTTTTTGATTTGCAATAGCTAAAATTCGGGTCACAGCGTATTACCTATAAATCCTGAGCTTTTATTTTGATTAGATGCCGATCTCGGTCCAACCCGGGCACTGATAACTTTGTTAAACTCAAAATGTCATACCCCTCTGGTATGCTTCGCATTTCTTTTTTCGGAACTTTGCCTTTCATGGCAACGAATATAGTCTTTTTCGATGCCAAATGCCCGCAGCTTTCCAACATTTTAGATAATTCAGAAAAAGCACGTGTTATGATCATGTCGAACGGCTTTTCCCGGACTATAATGCTCAACTCTTTTGTTTATTTCTTGAACATTATCCAAATGCAACTCTGTGCGCACTTGACACAGAAATCTTGTCTTTTTCCATTACTATCAAGCAAAGTGAAATCTTTTTCTGGAGACATTATCGCTAGCGGAATACCCGCAACCCTGCCCCACTGCCAACATCTATGAACCTATCGCCCTTGAGATGAAGATATAAGCGATAGGCTGGTCG
JCVI_READ_1104230412856	GOS	K03496	parA, soj; chromosome partitioning protein	/site_id_1=JCVI_SITE_GS123 /location_1="International water between Madagascar and South Africa" /region_1="Indian Ocean" /sample_depth_1="2.2 m" /chlorophyll_density_1="0.228 (0.199 +/- 0.057) mg/M3 (Month +/- SD)" /salinity_1="35.8 ppt" /temperature_1="20.4 C" /water_depth_1="1860 m"	GTAACTCTAGTCAGGCTGTCATAAGAGGAGCTTCAGAAAGCCGAACTGATCTGGGAACCGTTTGTTGACAAACCCGTTCTCCGAAATGTGAACGTATTTCTTCCACCACTTGCCCAGCGAGCTTTGTTCGAGCATCAAACATAACCAAAGCAATCGTAGATATATGTAATTCTTTGTTCAGGTGGGTTTTAACACGTTCTACGTTGCTTAGAAGCTGTCCTAAGCCTTCTAAAGCAAGATATTCACACTGAATAGGCACAAGTACTTCAGATGCTGCAGTAAGCGCATTAACGGTCAGTAACCCTATAGAAGGAGGGCAATCAATAAGTACAAAATCGAACTCTGAAATTACTGAAGAAATTGCACCATCTAATAACCGCTCTCGATTAAATGCTGAAACCAACTCTATTTCAGCCCCAGCTAAATCAAGATTAGACGGAGCAACTGAGAGGAATTCCCATTTGGATTTTATGATGCAGTCCCTCAAATTTACATCATTGAGAATGACATCATACATTGATTTTTCAACAGAACGAGGATCAATGCCAAGGGCTGAAGTAGCATTTGCTTGAGGATCAAAATCAACAACCAAAACACGATAGCCTAGTTCAGCAATACAGGCAGCTAGATTAACCGTGGTAGTTGTTTTGCCCACCCCTCCTTTTTGATTAGCTATCGCCAAAATTCTCGGTAATTCATTCGTTGAGGAAGGATGTGGTTCAAACGGGAAAAAGTCGTCTGATTTACCTGATTCCTGTTGGTTCACACTCACTCCTTGAACTTTAACCCTTACTACAGTGTTTACACTACAACGCCTTGTCAACCCCTAACATCTCAACAAGATGTTTCACGTGAAACATTATTATTGAAAACAGGGTTTCACGTGAAACGTTTTCACCATAAAGCTTTTTTATTGATAGCTCTAGGGCTTCGAGGATATATTTGATCAGAAAATGAGTAAGTTCTAAACCTGAATGTGCCGTAATTTAGTTTTTTACTTCTCTTGTTTCTAGTCCCAATAGGGAAAGCTCTGCTGTAGGCCAACGT
JCVI_READ_1104230423999	GOS	K03496	parA, soj; chromosome partitioning protein	/site_id_1=JCVI_SITE_GS123 /location_1="International water between Madagascar and South Africa" /region_1="Indian Ocean" /sample_depth_1="2.2 m" /chlorophyll_density_1="0.228 (0.199 +/- 0.057) mg/M3 (Month +/- SD)" /salinity_1="35.8 ppt" /temperature_1="20.4 C" /water_depth_1="1860 m"	GTAGCGTTTAAGGATTCTTTTGATTAAAGCATCTTTAGTATCACCCATGAGTGATGAGAGACCACGGCCTAAACCTTTTTTTGAAATTGATGAACTCATTATGCTGCCTCCTGTTCTTTATTTTGTCTTATGATCTCATCCGCTAATCTTAAATATGCCTGACTGCCGGCAGCCTTTTGATCATAAATCAAAGCAGGCATACCAAATGAAGGAGCTTCTGAAACTCTTACGTTACGAGGTATGATGGTTTCATATACTTGTTGACTTAAATGTTTTTTAACATCGTCAGCAACTTGTGAAGAAAGTTTATTTCTTCCATCAAACATTGTTAAAACTATTCCATCGATTGTTAGATTTTGATTTAGATTTTGTTTAACCCTATCAATTGTTTTTATTAATTGGCTAAGACCTTCTAAAGCAAAAAATTCACATTGAAGTGGGACTATTACAGAGTCAGCTGCGGTCATTGCCATGACAGTGAGAAGACTTAAGGCTGGTGGGCAATCAATAAAAACAAAACTAAAATCATTTAATAAGTTTTGGTCTTTTAAAATTTTTTTAAGTGTAAAAGCTCTATCATTTACTTCAACAAGTTCAGGTTCAATGCCTGACAGGTCCACAGTGGATGGTATGATTTTTAAATTTTCTATTTCAGTATTTTGAATTGCATCAAATAGATTGCATTGAGATGCAAGAACTTCATAAATTGAATTATTTCTGTTTTGATAATCTATACCTAGACCTGTACTTGCGTTGCCTTGAGGGTCGAGATCGATAATTAAAACTTTTTCCCCAATAGCGGCTAAGGCTGTGGATAAGTTTATTGCTGTAGTAGTTTTTCCCACTCCACCTTTCTGATTTGAGATAGCTATTATTTTATTTTTCATTAAGCTATTGATTTTATTACATTTTTTAATTCCAAAATAAAAGAGCCCTTTTCTCTCTCATTTTCGTGCAATACATGGGTAAAATCCCAATATTTAGTAGCATGCACGATCTCTTTATCTATATGTACACCTTTATGCAGAAGCAATGTAGTATTTTTTTTGCATATATTATAACTAATTGATAAT
JCVI_READ_1104230425697	GOS	K03496	parA, soj; chromosome partitioning protein	/site_id_1=JCVI_SITE_GS123 /location_1="International water between Madagascar and South Africa" /region_1="Indian Ocean" /sample_depth_1="2.2 m" /chlorophyll_density_1="0.228 (0.199 +/- 0.057) mg/M3 (Month +/- SD)" /salinity_1="35.8 ppt" /temperature_1="20.4 C" /water_depth_1="1860 m"	GTACGCTGATCAGCAGTTTCACCTCAGACCTGATAAATCTACATTTGAAGTGATTAGATTTAGATTGGGAAAATTTGTTTGCTGGATTACTTGTGATATTTTTTTATTTCCATTGAGGACACTATAAATTGTATTGTCTGAACTTGTGGCATTTGATAATCCAAGACCTGTCGTGGCATTACCTTGTGGATCCAAGTCTATAACTAAAATTTTTTTTCCTTTTATAGATAATCCGGCGGCTAAATTAATAACTGTCGTTGTCTTCCCTACTCCCCCTTTTTGATTTATTACTGAAATAATTTTTTTTTGCATAATATCAAAATATTTTATTTGTTATTCTTTTTTTAACATCTAACAGAAATTTTTTTTCTATTAGTCGACAATTTTTTTGGAAACAATTTTGCATTTTTATTTTCTTTTTCTCAAATTTGAAATTTTTACAATTATAGAATCTTTATTTGTTAAACTTCTTTTTTCTACATAATCAAATCTCCATGACTTAAGTGCATCTATTAAAATATTTTTTCCACTTTTTCCTAAGAATAAAATAATATATTTAAAACTTTTGAAATTATTATGAGCTATTTCAAAAATTATTGGTAAAGGTTTAAAAGCTCGTGATATTATAACGTCAGTATTTAAATTTTTTTCATTAAAAATATTTTTTCTACGTATTTCTGAATTTAAATTAAACTTTTTTGCCATGTCTTTTAGAAAGATACTCTTGTGATAGCTTTTTTCATAAAAAATTACCTTAAATATTGGCTTTTTTGGTTTCATCAAAATTCCTAAAACTATACCAGGCAACCCAGCACCTGATCCAAGATCTGTACATATATTAATATCATTTTTATCAATAAAATCAATGGTTTGTGCACTATCTTCAATATGTCTTGATTTTATTGACTTCTCTGAGTTTTTACTAATCAAATTTATGTTTTGATTTCTATTAATTATTTCATTAGAGAACGTCTGTAATTCAATTAAATGTTTCA
JCVI_READ_1104230428416	GOS	K03496	parA, soj; chromosome partitioning protein	/site_id_1=JCVI_SITE_GS123 /location_1="International water between Madagascar and South Africa" /region_1="Indian Ocean" /sample_depth_1="2.2 m" /chlorophyll_density_1="0.228 (0.199 +/- 0.057) mg/M3 (Month +/- SD)" /salinity_1="35.8 ppt" /temperature_1="20.4 C" /water_depth_1="1860 m"	TGACGTCTTAAGCAATTATTTCCTCATTACGCCGCAGCTTCACAAGGGCTTGACCTGTCTGTTTTTAAAAGGTGCATCCGTCGATGAAGAATTGACCAATTTTCAAACTTATTCCACTATGGTTCCACATCTTTATCCGAGTGTAACCAATGAAGATGGTGTGATTGTCAAGCTGACCACGCCGCAATGATGATTTGATGGATGTCGCTGTCGTAACATGACGCTGTGGTATTCTTTATCAATTGATTGAGAACTGAAATTTATGATAGATAGAGCCCGCATTATTGCCATTGCAAACCAAAAAGGTGGCGTTGGCAAAACCACAACATCGGTCAATTTGGCCACGGCCATGGCGGCTTGCGGGCGGCGTGTACTGCTTGTTGATTTTGATCCACAAGGTAATGCCAGCACGGGATTTGGTATTGATCTTGATTCACGGCGTGACATCAATAGCTACCGGCTATTAACGGGCGAAGTCGAGGTTAGTGACGCCTGCCATAAAACGGATGTATCCGGCCTTGATATTTTGCCAGCTATTGTTGATTTATCGGCGGCAGAAATTGAACTTGCTGACGTGGACGAGCGTGAATTTCGTTTGCAAACTGCCTTGCAAATGGTAACGCAGCAATATGATTATATTTTTATTGATTGTCCACCATCGCTTGGTCTTTTGACTGTCAATGCGCTATGCGCCGCTGATTGTGTGATTGTACCGCTTCAATGTGAATTTTACGCGCTAGAGGGTTTGTCGCAACTCATGCGCACGATCGAAATGGTCCAACAGGGACTTAATTGTAATTTGGTTGTTCAGGGTATCGTTTTGACAATGTTTGACAGCCGCAACAAATTGTCTGAAATGGTTGCAAATGACGTGCGCTCGCATTTTGGAAACCTTGTCTATCACACAGCAATTCCTAGAAATGTTCGTATTTCGGAAGCGCCATCTTTTGGCCAACCTGTGTTGATGTATGACCTTAAATGTGCCGGTGCGCGGGCTTATGTCGCATGGCAGCTGACTATATCGCAGAAAAGAGCGGCGTGATGCGTCTAAACCTCCCCAAAATCTGCATTGCCACAAAATCAGCCACAACAACGCGCGGTCTGG
JCVI_READ_1104230431994	GOS	K03496	parA, soj; chromosome partitioning protein	/site_id_1=JCVI_SITE_GS123 /location_1="International water between Madagascar and South Africa" /region_1="Indian Ocean" /sample_depth_1="2.2 m" /chlorophyll_density_1="0.228 (0.199 +/- 0.057) mg/M3 (Month +/- SD)" /salinity_1="35.8 ppt" /temperature_1="20.4 C" /water_depth_1="1860 m"	GTAGGCTGAGTCTCATTGTTTTCAGAGCTGAGTGAGCCCCTCTAAAGCAAAGAATTCCGTCTGAAGTGGTACCACGAGTGCATTAGAGGCTACCAATGCCATTATTGTTAGTAGGCTTAAAGATGGTGGACAGTCAATTATGACATAATCATAGGATGGCCCAGAATTGTTTAAAATTGGGGTTAATTCATCTTTTAATTTAAAGGCTCTCCGGCTGTCACCTGCTGTCTCCACTTCGAGGCCGGACAAATCAACATTTGATGATATCAAATCTAAGTTTTCAAAGCTTGTTGGCTGGATTACCTCTGAAATTTTTTTATTTCCATTCAATACATTGTAAATTGTTTGATCAGAACTTGTTGCGTTGGATAATCCAAGACCTGTCGTGGCATTGCCTTGTGGATCAAGATCAATTACAAGAATTTTTTTTCCCTTCATCGACAAACCAGCAGCAAGATTGATGACAGTGGTGGTCTTGCCCACTCCTCCTTTCTGGTTTATCACTGAAATAATTTTTCTATTCATATTTTTTTTTTAAATTTGAAATTTTTACTACTGATGACTCTTCGCTTGTAAGACTTTTCATTTCCTCTAGGTCAAATTTCCATTTCACGGAAACATCTTTTAAAATTTTATTTCCACTTTTTCCTAAATACATGACTATGTATTTAAAATTTTTGAAATTCTTTGTTGCAATATCAAAAATCACTGGCAAAGGTTTGAACGCTCGGCAAATTATTACATCAGTCACTAAATTTTTCTCTTCAAATATATTTTTTTTGATAAATTTTCGCGTCTAATTTAAACTTTTTTGCCATCTCCATTAAGAAATTGCTTTTATGATAACTCTTTTCATAAAAAATTAGCTTAAAACCTTGTTTTTTCGATTTCATCAAAATACCTAAAACTATACTAGTAGCCCTGCACCTGAGCCAAGATCAGTACATACACCTATATCATTTTTATCATAAAATCATAGTTTGTGCACTATCATAAATATGCCTAGTATTTATTGATTTTTCTGTACTTGAACTTATCAAATTTATTTTCTGTTTCTGC
JCVI_READ_1104230433154	GOS	K03496	parA, soj; chromosome partitioning protein	/site_id_1=JCVI_SITE_GS123 /location_1="International water between Madagascar and South Africa" /region_1="Indian Ocean" /sample_depth_1="2.2 m" /chlorophyll_density_1="0.228 (0.199 +/- 0.057) mg/M3 (Month +/- SD)" /salinity_1="35.8 ppt" /temperature_1="20.4 C" /water_depth_1="1860 m"	GTAAGGTCTGAGATTTCTCCGATGATTGGCTGATAATTCCTCTTTCTTTTATTGAATTTGATAAATCTTCCATATTTTTTTCATCAAAAATTTTTCTTGGTTGGTATTTGTTTGGAGATAGATCGCTTATTGGTAAAATATTTTTTTGAACTTCAACTTTTGTTTCTCCAATTAATGAAGATAATCCTCTGCCTAATCCTTTTTTAATTTTATTTGGATCCATTAAGCTGCACTCCCTATACTTGTTTCCTGGTTTATAAATTCATCTGTAAAACTAAAATATGATTTACTTCCAGGACAAGATTTATCATATATCAAAACTGGCATGCCATGAGAAGGAGCTTCAGACAGTCTTACGTTTCTAGGAATTACTGTTGTATAAACTTTTTCACTAAAAAAATCTCTTGCTTCCTTCTCAACTTGTGAAGAAAGCTTATTTCTTTTGTCATACATTGTTAAAAGTATCCCTCTAATTTTTAAATCTGGATTTAAGCTTACTTTTATCCTCTCTATCGTTTTCATCAGCTGGGTTAAGCCTTCGAGTGCAAAAAATTCTGTCTGGAGTGGAACCAAAAGTGAATTTGAACAAACAAGAGCCATTACTGTCAATAAGCTTAATGATGGTGGGCAATCTATTAAGATATAATCATATAATGCTCTAGAATTGTTCAAATATGCGGCCAATTTAAGCTTCAGTATGAAAGCTCTATTGCTGTCATCTGCTGTTTCGACTTCTAACCCTGAAAGGTCTACGTTAGACGTGATAATATCTAAGTTTTCAATGGCTGTTTTTTTTATTACATCTTCAATTTTTTTGGATCCATTTAATACTCCGTAGATTGTATTAGTTGAATTATCTGTATTAGATAATCCAAGACCAGTTGTTGCATTACCTTGTGGGTCTAAGTCTATAACTAGAATTTTTTTATCTTGTTGAGATAAACCAGCTGCAAGATTTATAACTGTAGTCGTTTTACCTACTCCGCCTTTTTGATTAATTGTGGAAATAATTTGCATTTAATTTTTTTTATTTTTTTTCTAATTTTTTTTATATTTATCAAAAATGAATCTTCATTC
JCVI_READ_1104230452132	GOS	K03496	parA, soj; chromosome partitioning protein	/site_id_1=JCVI_SITE_GS123 /location_1="International water between Madagascar and South Africa" /region_1="Indian Ocean" /sample_depth_1="2.2 m" /chlorophyll_density_1="0.228 (0.199 +/- 0.057) mg/M3 (Month +/- SD)" /salinity_1="35.8 ppt" /temperature_1="20.4 C" /water_depth_1="1860 m"	TATCTTCAGCTGAGTGTAGAGCATTTAGCCTTTACCAGTTATATTTGAAATCGCAGAAAAAAATTTCAAAAATTATAAATATATAATTTTATATTTAGGAAGAAGTGGAAAAAAAATTTTACAACAAGCACTTAAGGTTTGGGAATTTGATTATGAGAAAAAAAAAAGTTTGACCAACGATGAATCTATAATTGTAAAAATTTATAATTTAAAAAAAAAATGAGTAATAAAATTATTTCAATAATAAATCAAAAAGGTGGAGTAGGTAAAACTACAACAGTAATAAACCTCGCTGCGGGTTTGGCCTTAAAAGGAAAAAAAATTTTAGTAATAGATCTTGATCCACAAGGGAATGCAACAACTGGGTTTGGTTTATCAAATACACAAAGTTCTGAAAAAACTATTTACAGTGTTTTAAATGGAAATAAAGAAATTAAAGAAGTTATACAGCCAACAAAATTTGAAAATCTAAGTTTAATATCCTCAAATGTAGATTTGTCAGGTTTGGAGGTTGAAACAGCTGGAGACAGCAGAAGAGCCTTCAAATTAAAAGATGAATTAATGGCTCTAATACACGATTCTAGAGCATCATATGAATATGTCTTAATTGACTGCCCGCCATCTTTAAGTCTACTAACAATCATGGCGCTCGTAGCTTCCAACGAGATTTTAGTTCCCTTGCAAACAGAATTTTTTGCATTGGAAGGTCTAACTCAGCTTATAAAAACCATAGAAAGAATAAAGTCTAACTTAAACCCCTCTCTTAACATTAGAGGCATACTTTTAACTATGTTCGACAAGCGAAATAACCTGTCTTCACAGGTTGAGAGTGAAGCTAGAAATTACTTTAAAGATAAAGTTTACTTATCTGTAGTGCCAAGAAATGTAAGATTATCCGAGGCCCCCTCCCATGGAATTCCTGTGCTTGTATACGACAAGTCCTGTCCTGGTAGTAAAGCCTATTTTAAATTAACTGATGAATTTTTAGATCAAGATAAACTAGAGGTTACAGCCGCATGATAAATCCATTTAATAAAAAGAAAGG
JCVI_READ_1104596112363	GOS	K03496	parA, soj; chromosome partitioning protein	/site_id_1=JCVI_SITE_GS108 /location_1="Coccos Keeling, Inside Lagoon" /region_1="Indian Ocean" /sample_depth_1="1.8 m" /chlorophyll_density_1="0.108 (0.847 +/- 0.346) mg/M3 (Month +/- SD)" /salinity_1="32.4 ppt" /temperature_1="25.8 C" /water_depth_1="7 m"	GAAAGGGTGTAAGAGAGCGCAGATAGCCCTCTAATGCAAAGTATTCGCACTGCATTGTGATAAGGATGGAATTGCACGCGACCATGGCATTAACCGTCAGCATGTTAAGTGACGGGGGGCAATCAATGAGCACAAAATCGTAGCGATGCTCACCCTTTGCCAAACCTCCTTTCAGACGTTTTTCTTTTCCATCAACGTCAATCAACTCAACCTCGGCAGCTGTTAGGTCACCATTAGCAGGGATGACGTCAAAGCCACCCGTTGGCGAGGGGGTCGCACAATTTTCCAGGTCACCTTCCTCGAGTAATAAATCGAGAATCGAGAACTCTACGCTGTTTTTTTCGATCCCCGAGGACATGGTGGCATTGCCCTGTGGGTCCATATCGACCAACAACACACGCTTGCCCATCTGTGCAAGTGACGCAGCTAAGTTGACGCTGGTTGTTGTTTTCCCCACGCCACCTTTTTGATTTGCTATCGCTATTATTTTCATTCTTTGCTCTCGCCCTTTTTAACGATGGCAAGCATTCTTGCGTCGCTTAGAAATGGCACATTTAAATCGATCCGCTGTTGTAAAGTGAACGTGGTATCAAGGTCCGATATCTCACTCTCAGCTGTTTGCGACTTCATCGCAAACCAAAGGCCTCCGTCAGCTAGCAAGTGATGTGTTACCCGACACATGCGGTTCAAATCAGCGAATGCGCGTGAAATCACTCCGTCAAAAAGCGCTTGTGGTTGAAAACTCTCAACACGAGCTTGAACGATCTCGACGTTATTCAAGCCTAAGTGACTCTTCACTTGCTCCAAGAAACGCGTTTTTTTGCCGTTACTGTCTAAGAGAATAAACTGCGTGTCTGGAAAATTAATTGCAAGCGGTATTCCCGGTAAGCCAGCACCAGTGCCAACGTCGCAAAGGCGTTTTACTGACGACAGGTAGGCGCGACCGAAAGACTATCCCACAGATGTTTACCACCATATCTCGGTCTGACCTTACGCCGTTAGATTGAAAGGCTTATTCCACTTTTTGAG
JCVI_READ_1105297096746	GOS	K03496	parA, soj; chromosome partitioning protein	/site_id_1=JCVI_SITE_GS108 /location_1="Coccos Keeling, Inside Lagoon" /region_1="Indian Ocean" /sample_depth_1="1.8 m" /chlorophyll_density_1="0.108 (0.847 +/- 0.346) mg/M3 (Month +/- SD)" /salinity_1="32.4 ppt" /temperature_1="25.8 C" /water_depth_1="7 m"	GTACGCTGAGCAATGTGGCCTTCATCATCTTCCACATGTCGGCTTCACCTGGCTTGCTGGGGGTGTAGGCCGAGCAGACGACGCGAATGAACCCATAATCAACAGGCGTTCCGTGATCCTCGAGGATCTCGATATTCTCGGCGATGGTGTCCATGAAATGGATGGTTGAAAGATAGTCGAGCTGCCTTGCCGGAACCGGGATGAGCATACCTGTTGCGGCGGCCATCACATTGAGGCCCAGGAACCCCATGGCCGGCGGAGGATCGAGCAAGACGACGTCGAAGTCCTTGATGATACTGTCGATGCCAATTCGGAGACGCTGAAGTCCCTCGCGCACTGCTTGTCCGCCCTCCGTCAACGTTGCCGTGAGGTCCCACTCTGCATCCTGCAGGCCAAGGCTTGACGGCACTATTTTGATTGTAGGCCAAGCGGTTTCTCGGATTGCCTTCCTGAAATCATCGAATGTACTGCGAGGCGACAGGAAGTTTCCTAAAGTCTCCTCTTCATCGATAAGTGCTTCGGGCTGGATGTCGAACATAGTTGTCGTTGACGCCTGCGGATCGCAGTCGATCACGAGAACGCTATATCCGTTCAGTGCGAGAAAATCGGCGAAATGCTTGGTAATCGTACTCTTGCCGACGCCGCCCTTGAAATTCTGCACGGCTACTACGACCGCATTCTCATGGGCTAGCTTGCCCGGATGAATGTTCAGCGCCCTGCGAATATGAGTAAAGTCTTCGAGCGTGTAATAACGACGCCATGTTTAGCTGCTTCTGAAGCGCGAGACGTCCCTCCTTTTCTGCCTTGGCAGCGCTTCAGCGTTCTTTCGACCAATTCGCTGCGGCGTAGGCCAAACGTGATATCTACGACCATGCGGTCATCAGTTTGACACACAGCTTGACCCGATCGCGCATCAATTTCGCAGATCTGGTCTATTTCCATGTGTCACGGGTAGAATGGTCTGCCTCATGATCGAGTCTGCGACAGTTCTGTTTTGATCATTCGCGGGGAGTCAACCGAATCTCGGAGGTGCGGGTCCGAATCTCTCCTGCCGGA
JCVI_READ_1105297235801	GOS	K03496	parA, soj; chromosome partitioning protein	/site_id_1=JCVI_SITE_GS108 /location_1="Coccos Keeling, Inside Lagoon" /region_1="Indian Ocean" /sample_depth_1="1.8 m" /chlorophyll_density_1="0.108 (0.847 +/- 0.346) mg/M3 (Month +/- SD)" /salinity_1="32.4 ppt" /temperature_1="25.8 C" /water_depth_1="7 m"	TTAAGTCTGAGGGTAGTGTTCAGAGGCGCAAAAAGGCCCTCGATGGTGAGTTGGTTTAGGGTCGGAGGCGTATCAATAATTGTATAGTCATAGTTTTGAGAAATTGGTTCTAGGCTTTTAGACATGAAGCCCTGCTTGTTATCATTTCTTATTGCTATTTCAAGGGCAATGAGCTCCTCTCCTCCGGGTATAATTTTATAACCGTCGCTACTTTCATAGACACAGTCTTCTATTGAAGTATTTTCAAAGTAGTGGTTGTAAAGGTTTGTGGTTGCTTTTTCCTTAATGCCTGCCGCGGTTGTGGCATTCCCTTGTGGATCAAGGTCTATTAATAAAACTTTTCTTTTGGTTGCGGCCAGGCTTGCGGCGAGGTTAACTGCTGTTGTTGTTTTGCCAACCCCTCCTTTTTGGTTCGCAATTGCAATTACTTTATTCATCTTTGCATAATAAAACTATGTTTCTTTCTTTTGTTGTGTCTTGATTGATTATTTCATATCTGAACATATTTTTGTCGATATCTTTTAACTCCTTTTTTATGTTTGATGCTTTTCCTTTAAGCAAAAGGTATTTTGTGTTTTTGTGGGCGTTTGTTTCTGTGATGTTTATTGTTTTTTCAATAGTGGCAAAAGCTCTTGAGGTAATGATGTCAAACTTGCCTAGCTCATTTTTTTTGATGATTGTTTTATTAATTATTTTTGTGTTCTTTAGGTTCAGCTCGTGGGATACTTTTTTTAGAAAATAGCACTTCTTGTTATTACTCTCTAATAGGTTTATTTTGTTTTCTGGTTTTGTTATTGATAATAGTATTCCTGGGAAGCCCCCTCCCGAACCAAGTCTAATACGCTTTCATTCTTTTTTATATGGTTGATTAGTGGCTTGCAGTCTAAAATATCGTTCTCATATACCTCGTCATAGGATTCTCTTGAAAAAATGTTGTGGGTTTTGTTGAAGTCTAGAGCAAGGTTTATAAATGTTTTTATTTTTTTTTTCTTGTTCGTCTGTAAAGACT
JCVI_READ_1105333300708	GOS	K03496	parA, soj; chromosome partitioning protein	/site_id_1=JCVI_SITE_GS108 /location_1="Coccos Keeling, Inside Lagoon" /region_1="Indian Ocean" /sample_depth_1="1.8 m" /chlorophyll_density_1="0.108 (0.847 +/- 0.346) mg/M3 (Month +/- SD)" /salinity_1="32.4 ppt" /temperature_1="25.8 C" /water_depth_1="7 m"	GTACGTGGAGACACGAGCTTCTCAGCTCCCTTGTCCGTTACCTTATTGACCTTTGCTGCTTCATCGCCAAGAATGGCAGATAGCCCTTTTCCCATTGCTCTTTTAGCCATAGTATTACGCTCCTTTTGCGATTATTTCTTGTGCTAAAGTTAGGTAATTCTCAGCGCCTTTGCTGCTTGCGTCATACGCAATGATAGGCTCGCCGTGCGATGGCGCTTCACTTAACTTAATATTTCTGTGAATGATGGTTTCGAATACTAGTCCTTCGAAATGAATTTTAACCTCTTCCGCAACCTGGTTGCTTAGGCGTAGACGAGAGTCAAACATGGTTAACAACAAGCCTTGAATACTCAGGTGCTCGTTGTGAAGCTCTTGCACTTTCTTAATCGTATTCAATAGTTTGCCCAGACCTTCAAGCGCATAATATTCACACTGGATAGGTACTAAAACCCCGTCGGCTGCGGTGAGTGCGTTAAGGGTGATGAGCCCTAAAGATGGCGCACAATCAATAATGATGTAATCATAATTGTCGCGAACCGATTCAAGCGCATTGGCTAAGAAAAATTCTCTTTTGGGCTGGTCGATGATTTCTAACTCAACCGCGACTAGATCTAACTGGGCTGGGACAATATCTACATTTGGTGTGTTGGTAGTGTGGATAAGGTCAGCTGCTTTACTTGCCCCTTCAATTAGTTCATAGGTTCCTTGTGTCGCATCATCGTGCGAGAGGCCAAAGCCGCTCGTAGCGTTTGCTTGGGGATCAGCATCAATGATGAGTACTTTTTTCTCCAAAGCGCCTAGTGCAGCACTGAGGTTAACGGCTGTAGTGGTTTTTCCTACGCCTCCTTTTTGATTGGCAACAGCAATTATTCTACCCATGGATCTATCGTTTACAAGCACTCAAATGTAAGTGAATGCATTGCCAAATGCTAAAAAAGAAATTAACAGCCTGAGTTCCTATGGCTATTGGATTATTGGTCCAATTGGAGACTGATGAGCTCGCTGTAATGACCGCCTGCATCTCGAGTTCTTCGTGCGTGCCTTTCTCGATGATTTGCCCATTTCAGACTATATCTGTCGCAGTGCTTTACACTACTACTCGTGTGCTACATCATTGAGA
JCVI_READ_1105333316478	GOS	K03496	parA, soj; chromosome partitioning protein	/site_id_1=JCVI_SITE_GS108 /location_1="Coccos Keeling, Inside Lagoon" /region_1="Indian Ocean" /sample_depth_1="1.8 m" /chlorophyll_density_1="0.108 (0.847 +/- 0.346) mg/M3 (Month +/- SD)" /salinity_1="32.4 ppt" /temperature_1="25.8 C" /water_depth_1="7 m"	ATCATGTTAAACTGATGTGGCGTTTCCTTGTGGGTCCATATCTATTAAGAGGGTTTTTCTGCCTGTTGCTGCTAAGCTTGCAGCTAGGTTTACAGCTGTTGTTGTTTTTCCTACGCCGCCTTTTTGGTTAGCAATGGCAAGGGTTTTATTCATTTTGTATCTTTAGTATGTGTTTTTCTTTTTCGTTTTCTATTTTTATTATTTCATAGTTTTCTTTTGATATGTTGGCTTCCACAATTTCGTTGTTGATGGTTTCGAGCTTTCCTTTTAGCAGCATAAGGGTAAAAGGCTTCTCTAAAAAACTGTTAGTTAAGTTAATTGTTTTTTTTGTAGAGGCGAACGCTTTGGTGACAACGCAATCCACCCTTTTACTTATTTTCGTGCTTTTGTTGAAGCCTCCAACGGTTTTAGCGTTTTTTATTTCAAGTAACTTGATTATTTTTTTTAGGTGATAGTTCTTTTTATTATTTTTTTCAGATAAATATATGTTTTTATTTTCATTAAAAATTGCGAGGGGTATGCCTGGCAGCCCGCTCCCTGTCCCAATGTCTAAAATGTTTCTATATCGTTTTAAGTGTTTTGTTAGGGCTGTTGCTTCCTCGATCGCTTCGTCTATTATTTTGCCTGGATTTTTTTTTGATATTAGGTTGTGTTTTTTATTAAATTTTATTGTTTCTTCCTTAAAGAGCTCTATTTTGTCGCTTCGTGACATTTTTATTTTCGATTTTTTGCAATCGCAACGGTAATGAGGCTGATTGCAGCTGGTGTTACCCCCTCTAGCCTAGAGGCGTCGCCAATAGTTCTTGGTCTGCTCGCCGAAAGTTTTTCTCTTACTTCTGTTGAAAGTCCTTGTATCTCTGTAAAGTTTATCGTGTCGGGTATCAGTTTTTTAAAGTTTTTTTCGTTCCTTTTAATCTCACGAAGTTGTTTTTTTATATAGCCTTCGTACTTGCATTCGTTTGCAAACCGCGCAAGGCTCTCTGTGTCACTAGTTGCTAGAAGCTTAGCTATTTTTTTAGTCTGGGTTGGGTTTCTTTAAAAGTCTTTAAGTTGTTGTTTTTTTGTTTCCCATTTGAATTGTTTTGGTCTTGTTAAGGCTTCTTAAAGTTAAATG
JCVI_READ_1105333420912	GOS	K03496	parA, soj; chromosome partitioning protein	/site_id_1=JCVI_SITE_GS108 /location_1="Coccos Keeling, Inside Lagoon" /region_1="Indian Ocean" /sample_depth_1="1.8 m" /chlorophyll_density_1="0.108 (0.847 +/- 0.346) mg/M3 (Month +/- SD)" /salinity_1="32.4 ppt" /temperature_1="25.8 C" /water_depth_1="7 m"	CGACGGCGCAGGCGGACGATTTAATGTGCCATTTCTAAGCGACGCAAGAATGCTTGCCATCGTTAAAAAGGGCGAGAGCAAAGAATGAAAATAATAGCGATAGCAAATCAAAAAGGTGGCGTGGGGAAAACAACAACCAGCGTCAACTTAGCTGCGTCACTTGCACAGATGGGCAAGCGTGTGTTGTTGGTCGATATGGACCCACAGGGCAATGCCACCATGTCCTCGGGGATCGAAAAAAACAGCGTAGAGTTCTCGATTCTCGATTTATTACTCGAGGAAGGTGACCTGGAAAATTGTGCGACCCCCTCGCCAACGGGTGGCTTTGACGTCATCCCTGCTAATGGTGACCTAACAGCTGCCGAGGTTGAGTTGATTGACGTTGATGGAAAAGAAAAACGTCTGAAAGGAGGTTTGGCAAAGGGTGAGCATCGCTACGATTTTGTGCTCATTGATTGCCCCCCGTCACTTAACATGCTGACGGTTAATGCCATGGTCGCGTGCAATTCCATCCTTATCACAATGCAGTGCGAATACTTTGCATTAGAGGGCTTATCTGCGCTTCTCAATACCATTCGTAGAATCAATGAAACAGTGAATCCTGACCTCGAAATCGAAGGTATTTTGCGAACCATGTACGACCCCCGAAACTCTCTAACAACCGAAGTGTCTGAGCAACTCTTTGGTCATTTTGGTGATCTGGTATATCGCACGGTCATTCCGCGTAATGTGCGCTTAGCCGAAGCTCCGAGTCATGGTGAACCAGGCATAATCTATGATCGGTACTCGCGAGGTGCTCGTGCCTACATGGCGTTAGCAGAGGAATTTTCGCGCCGACAATAAGTCGCTGTTAAGTATTTCGTATGACAACGAAGAAAAGAAAACTCAATCGTGGACTCGATGCTCTGTTAGGTACGGAACTCACGAGGCAGAAAACCGGTGAAACAGCGACCTCGTCAACGACTACACCTGTTGATGGTGAGTTAAGACAAATCCGACTCGAAAAATTACAGCGCGGTAATATCAGCCCCGATCGAGTTCGATGAGCTGCACTGAATGAGTTAGCTGAAAGCATCAAAGCCCAAGGCGTAATGCAG
JCVI_READ_1105333421069	GOS	K03496	parA, soj; chromosome partitioning protein	/site_id_1=JCVI_SITE_GS108 /location_1="Coccos Keeling, Inside Lagoon" /region_1="Indian Ocean" /sample_depth_1="1.8 m" /chlorophyll_density_1="0.108 (0.847 +/- 0.346) mg/M3 (Month +/- SD)" /salinity_1="32.4 ppt" /temperature_1="25.8 C" /water_depth_1="7 m"	AATTCTGCAGACGAAATATAAACGTATATTTATCTGAAAAAAACAACAAAAAAAACTATCATTTAAAAAAAACAATTAAGCTGCTCGAAATAGAAAACGCAACAACCATCGGAAGCGCCAATAAAAACACAAAAATAAATAAAAAAGTAGATTGTGTTGTCACCAAAGCGTTTGCCTCTACAAAAAAAACAATAGATATAGCTAATAGTTTTTTAGAAAAGCCTTTTACCCTAATGCTATTAAAAGGAAAGCTTAAAACCATCAACAAAGAGATCGCAGAAGCCAACATATCAAAAGAAAACTATGAAATAATAAAAATAGAAAACGAAAAAGAAAAACACATACTAAAAATACAAAATGAATAAAACCCTTGCCATCGCAAACCAAAAAGGCGGCGTAGGAAAAACAACAACAGCTGTAAACCTAGCTGCAAGCTTAGCAGCAACCGGCAGAAAAACCCTCTTGATCGATATGGACCCACAAGGAAACGCCACATCCGCAGCAGGAGTTACAAAAAACGAGACAGATACCCTTTATGCAACTTATTTCGAGGGGAAAAACATCAAAGATGTAATCAAAGAAAGTAGAGACAACTACTCAATTGTCCCCGGGGGGCAGGAGTTAATTGCGCTTGATGTTGATATAAGAGATAACCACAAACAAGGCTATCTCGCGTCACAGCTTAACGAACTCCAAAACACATATGATTATACAATAATTGACACCCCACCAACCTTAAACCAATTAACGACAGAAGCCCTGCTTTCATCAGTAGGAACACTAATACCATTGCAGTGTGAGTATTATTCGCTTGAGGGGCTAACCGACCTAATTAATACCATAAACGCACTATCATCAAAAACCAACACCAACAATAGGGTGATCGGTATTATTAGAACAATGGTGGATATGAGAAACAATTTAGCAAAAGAGGTTTCGCGAGAACTTGAAACACACTTCGAGAAAGTTTATTTAATACACTAATACCAAGAAATGTTAAACTTGCTGAAGCCCCAAGCTTCGAATTTCTGCGCTACAACACAAAGCAGATTCTTTTGGCGCAATGGCTTACCTGGCTCTGGCCGGTGAGCTAATAGAGAGTGAATGAGTGATAACAATCTTTAAACCGTGACTGATGCCCTCCCTAGGTGGATCAAAACTTACCCACCACC
JCVI_READ_1105333437754	GOS	K03496	parA, soj; chromosome partitioning protein	/site_id_1=JCVI_SITE_GS108 /location_1="Coccos Keeling, Inside Lagoon" /region_1="Indian Ocean" /sample_depth_1="1.8 m" /chlorophyll_density_1="0.108 (0.847 +/- 0.346) mg/M3 (Month +/- SD)" /salinity_1="32.4 ppt" /temperature_1="25.8 C" /water_depth_1="7 m"	TTAGATGCCGAACGGCGAGAGCAAGAATGAAAATAATAGCGATAGCAAATCAAAAAGGTGGCGTGGGGAAAACAACAACCAGCGTCAACTTAGCTGCGTCACTTGCACAGATGGGCAAGCGCGTGTTGCTAGTCGACATGGACCCACAGGGCAATGCGACCATGTCTTCGGGGATCGAAAAAAACAGCGTAGAGTTCTCGATTCTCGATTTATTACTCGAGGAAGGTGACCTGGAAAATTGTGCGACCCCCTCGCCAACGGGTGGCTTTGACGTCATCCCTGCTAATGGTGACTTAACGGCTGCCGAGGTTGAGTTGATTGACGTTGATGGAAAGGAAAAACGTCTGAAAGGTGGTTTGGCAAAGGGTGAGCATCGCTACGATTTTGTGCTCATTGATTGCCCCCCGTCACTTAACATGCTGACGGTTAATGCCATGGTCGCGTGCAATTCCATCCTTATCACAATGCAGTGCGAATACTTTGCATTAGAGGGCTTGTCTGCGCTTCTCAATACCATTCGTAGAATCAATGAAACAGTGAATCCTGACCTCGAAATCGAAGGTATTTTGCGAACCATGTACGACCCCCGAAACTCTTTAACAACCGAAGTTTCTGAGCAACTCTTTGGTCATTTTGGTGATCTGGTATATCGCACGGTCATTCCGCGTAATGTGCGCTTAGCCGAAGCTCCGAGTCATGGTGAACCAGGCATAATCTATGATCGGTACTCGCGAGGCGCTCGCGCCTACATGGCGTTAGCAGAGGAATTTTCGCGCCGACAATAAGTCGCTGTTAAAGTATTTCGTATGACAACGAAGAAAAGAAAACTCAATCGTGGACTCGACGCTCTGTTAGGTACGGAACTTACGAGACAGAAAACCGGTGAAACAGCGACTTCGTCAACGACTACGCCTGTTGATGGTGAGTTAAGACAAATCCGACTCGAAAATTACAGCGCGGTTAAATATCAGCCCCGATCGAGTTCGATGAGCTGCGCTGATGAGTTAGCTGAAGCATCAAAGCACAAGTGTGATGCAGCCCATTGTTGTTCGATCGAATATC
JCVI_READ_1105333476021	GOS	K03496	parA, soj; chromosome partitioning protein	/site_id_1=JCVI_SITE_GS108 /location_1="Coccos Keeling, Inside Lagoon" /region_1="Indian Ocean" /sample_depth_1="1.8 m" /chlorophyll_density_1="0.108 (0.847 +/- 0.346) mg/M3 (Month +/- SD)" /salinity_1="32.4 ppt" /temperature_1="25.8 C" /water_depth_1="7 m"	GAGAACCCGGTAGCTAGAACTTCGGTTGTTAAGAGTTTCGGGGGTCGTACATGGTTCGCAAAATACCTTCGATTTCGAGGTCAGGATTCACTGTTTCATTGATTCTACGAATGGTATTGAGAAGCGCAGACAAGCCCTCTAATGCAAAGTATTCGCACTGCATTGTGATAAGGATGGAATTGCACGCGACCATGGCATTAACCGTCAGCATGTTAAGTGACGGGGGGCAATCAATGAGCACAAAATCGTAGCGATGCTCACCCTTTGCCAAACCACCTTTCAGACGTTTTTCCTTTCCATCAACGTCAATCAACTCAACCTCGGCAGCCGTTAAGTCACCATTAGCAGGGATGACGTCAAAGCCACCCGTTGGCGAGGGAGTCGCACAATTTTCTAGGTCACCTTCCTCGAGTAATAGATCGAGAATCGAGAACTCTACGCTGTTTTTTTCGATCCCCGAGGACATGGTCGCATTGCCCTGTGGGTCCATGTCGACTAGCAACACACGCTTGCCCATCTGTGCAAGTGACGCAGCTAAGTTGACGCTGGTTGTTGTTTTCCCCACGCCACCTTTTTGATTTGCTACCGCTATTATTTTCATTCTTTGCTCTCGCCCTTTGTAACGATGGCAAGCATTCTTGCATCGCTAAGAAATGGCACATTTAAATCGATCCGCTGTTGCAAAGTGAGCGTGGCGTCCAAGTCCGATATCTCACTCTCAGCTGTTTGCGACTTCATCGCAAACCAAAGGCCTCCCTCAGCTAGCAAGTGATGTGTTACCCGACACATGCGGTTCAAATCAGCAAATGCGCGTGAAATCACTCCGTCAAAAGCGTTTGTGGTTGAAAACTCTCAACACGGGCTTGAACGATTTTCGACGTTATTCAAGCCTAAGTGACTCTTCACTTGCTCCAAGAAACGCGTTTTTTTTGCCGTTACTTGTCTAAGAGAACAAATTGCGTGTCTGGAAATAAATTGCAAGCGGTATTCCCGGCAAGCCAGCACGGTGGCACATCGCAAAGCGTTTTACTGACGACCAGGTAGGGCGCGACGAAGACTATTCAACGATGTTTACCCCATTCCGGTCTGGACTTTACGGCGTTAAATTAAGGCTTATCCACTT
JCVI_READ_1105333502332	GOS	K03496	parA, soj; chromosome partitioning protein	/site_id_1=JCVI_SITE_GS108 /location_1="Coccos Keeling, Inside Lagoon" /region_1="Indian Ocean" /sample_depth_1="1.8 m" /chlorophyll_density_1="0.108 (0.847 +/- 0.346) mg/M3 (Month +/- SD)" /salinity_1="32.4 ppt" /temperature_1="25.8 C" /water_depth_1="7 m"	TTATAACTTGAGATGAATCTGTCAAAGCTCGTGGATCATCAACCTGAAAACCTTGCACGAGCAGGCAGAATTCAGGGTGTTACTCCGTCTGCCTTGTCTTTACTCCTTGTCCACTTAAAGAGGGAGTCCCAACTTCCCAAGGTTGCCAGCGCAAGTAATGACTAGTGCTGCGATAGATGTGTTGGCCGAAGGAATCTCTGTACTTGGTGTAGAGCGGGTTAATGAGCAAGCGCTCAACGAGTACGTAACACTGCTCAAAAAGTGGAATAAGCCTTTCAATCTAACGGCCGTAAGGTCAGACCGAGATATGGTGGTAAAACATCTGTTGGATAGTCTTTCGGTCGCGCCCTACCTGTCGTCAGTAAAACGCCTTTGCGACGTTGGCACTGGTGCTGGCTTACCGGGAATACCGCTTGCAATTAATTTTCCAGACACGCAGTTTATTCGCTGGGGGAGTAACGGCAAAAAAACGCGTTTCTTGGAGCAAGTGAAGAGTCACTTAGGCTTGAATAACGTCGAGATCGTTCAAGCTCGTGTTGAGAGTTTTCAACCACAAGCGCTTTTTGACGGAGTGATTTCACGCGCATTCGCTGATTTGAACCGCATGTGTCGGGTAACACATCACTTGCTAGCTGACGGAGGCCTTTGGTTTGCGATGAAGTCGCAAACAGCTGAGAGTGAGATATCGGACCTTGATACCACGTTCACTTTACAACAGCGGATCGATTTAAATGTGCCATTTCTAAGCGACGCAAGAATGCTTGCCATCGTTAAAAGGGCGAGAGCAAAGAATGAAAATAATAGCGATAGCAAATCAAAAGGGTGGCGTGGGGAAAACAACAACCAGCGTCAACTTAGCTGCGTCACTTGCACAGATGGGCAAGCGTGTGTTGTTGGTCGATATGGACCCACAGGGCAATGCCACCATGTCCTCGGGGATCGAAAAAAACAGCGTAGAGTTCTCGATTTTCGATTTATTACTCGAAGAAGGTGACCTGGAAAATTGTGCGACCCCCTCGGCAACGGTTGCTTTGACGTCATCCCTGCTAATGGTGACATTACAGCTGCCGAGTTGAGTTGATTGACGTGGATGGAAAAGAAAACCGTCTTGAAAGAGAGTTTC
JCVI_READ_1105333517031	GOS	K03496	parA, soj; chromosome partitioning protein	/site_id_1=JCVI_SITE_GS117 /location_1="St. Anne Island, Seychelles" /region_1="Indian Ocean" /sample_depth_1="1.8 m" /chlorophyll_density_1="0.206 (0.259 +/- 0.156) mg/M3 (Month +/- SD)" /salinity_1="35.5 ppt" /temperature_1="26.4 C" /water_depth_1="14 m"	TTACCGCGAGCGAGCACATATCAAAGAAACTATGAAATAATAAAAATAGAAAACGAAAAAGAAAAACACATACTAAAAATACAAAATGAATAAAACCCTTGCCATTGCAAACCAAAAAGGCGGCGTAGGAAAAACAACAACAGCTGTAAACCTAGCTGCAAGTTTAGCAGCAACTGGCAGAAAAACCCTCTTGATCGATATGGACCCACAAGGAAACGCCACATCCGCAGCAGGGGTCACAAAAAACGAGACAGATACCCTTTATGCAACCTATTTCGAAGGGAAAAACATCAAAGATGTAATTAAAGAAAGTAGAGACGGTTATTCAATTGTCCCCGGGGGGCAGGAGTTAATTGCGCTCGATGTTGATATAAGAGATAACCACAAACAAGGCTTTCTCGCGTCACAACTTAACGAAGTCCAAAACATATATGACTATACAATAATTGATACCCCACCAACCTTAAACCAACTAACGACAGAAGCCTTGCTTTCATCAGTAGGAACACTAATACCATTGCAGTGTGAGTATTATTCACTTGAGGGGCTAACTGACCTAATTAATACCATAAACGCACTATCATCCAAAACCAACACCAACAACAGGGTGATTGGCATTATTAGAACAATGGTGGATATGAGAAACAATTTAGCAAAAGAGGTTTCGCGAGAGCTTGAGACACACTTCGAGAAAGTTTTATTTAATACACTAATACCAAGAAATGTTAAACTTGCTGAAGCTCCAAGCTTCGGAATTTCTGCGCTACAACACAAAGCAGATTCTTTTGGTGCAATGGCTTACCTAGCTCTAGCCCGTGAGCTAATTAGAAGAGTTGAAAATGAGTGATACAATCTTTAAACCGCGGACTTGATGCCCTCTTAGCGATCAAAGCTTACTACACACAAAGAAATCGACCTAGAAAAATAACAGCTGGAGTATCACGCGACAGAGTTTATGATGTGAAAATCAGACTGCTGACTCATCAAAACATGAGTTTATCTCATCTGTCGAGAGTGGGCTGATATGAGTCTAGCTGGAAGAGAGAGTCGAGCTCAAATGCAGATAAACATCCTCTCTTGTACACGA
JCVI_READ_1105333526475	GOS	K03496	parA, soj; chromosome partitioning protein	/site_id_1=JCVI_SITE_GS108 /location_1="Coccos Keeling, Inside Lagoon" /region_1="Indian Ocean" /sample_depth_1="1.8 m" /chlorophyll_density_1="0.108 (0.847 +/- 0.346) mg/M3 (Month +/- SD)" /salinity_1="32.4 ppt" /temperature_1="25.8 C" /water_depth_1="7 m"	GGGCTGATCGCGTGTCTGAATATTGGCGGCAATCGGCCAAAAGTTATTTCGGTAACCAATCAAAAGGGTGGTTTTGGAAAAACAACGACCACAATAAACCTTGGGGCAGCGCTTGCGGAACTTGGGAAACGGGTTTTGATTATTGACCTTGATCCGCAGGGTAACGCCTCCACAGGATTGGGTATCGAGGTAGAGGACCGCACTCTAACGACGTATGACCTGCTGTTGGGTGATGTGTCACTAAACGACGTGATATACCCAACCGATCAGACAGGATTGTTTATTGTTCCATCGACTGTGGATCTGAGTTCGGCTGATATGGAGCTGGTTTCGAACGAAAAACGCAGCTTTTTATTGCATGACGCCCTGCGTCAGCCGGCAATGACAGATTTTCAGTTTGATTACATTCTAATCGATTGTCCGCCTTCTTTGAATTTGATGACTGTAAATGCGATGGTGGCATCCGATTCTGTGCTAATTCCGCTGCAAAGTGAATTTTTCGCGCTTGAAGGTCTATCACAGCTAATGCTCACGATCCGAGAGGTTAGAAGCAGCGCGAATACATCGCTGCGGATCGAAGGGATTGTTTTGACGATGTACGATGCACGCAACAACCTATCACAACAGGTCGAGCAGGATGCACGTGATAATTTGGGTGAATTGGTGTTCCAAACGATTATTCCACGCAACGTGCGGGTGAGTGAGGCGCCATCGTTTGCTATGCCTGTAATTTCATATGATAGCGCATCAAAAGGGGCGAGTGCATATCGTGACCTTGCCAAAGAGCTGTTGGGTATTACAAAGCCAGCGCCAGCAGCGGCATAAAGAGACGACATGGCTGATAAGAAAAGCAGAGGATTGGGCCGCGGTTTGTCGGCGTTAATGGCGGACGTTGCACCAAAAGCAGAGAGCCTGTATCAAACGCAGATGTATCCAGGTCAGATAGGTCTGTGCCAATCGAATTGGTTTTCCAAATCCTGATCAGCGCGCGTACGTTTGATGAAGAAAATGATGAGCTGACGAGTCATAAATCAAAGGGATTTCACGTGATCGTGCGTCAGCGTCTGAAATCAACAACATTGGAATTGTACGGGCGAGCGGTC
JCVI_READ_1105333529221	GOS	K03496	parA, soj; chromosome partitioning protein	/site_id_1=JCVI_SITE_GS108 /location_1="Coccos Keeling, Inside Lagoon" /region_1="Indian Ocean" /sample_depth_1="1.8 m" /chlorophyll_density_1="0.108 (0.847 +/- 0.346) mg/M3 (Month +/- SD)" /salinity_1="32.4 ppt" /temperature_1="25.8 C" /water_depth_1="7 m"	GGGAGGGTAAGCGACATTGCTCTTTTCGCATAGTATTACGCTCCTTTTGCGATTATTTCTTGTGCTAAAGTTAGGTAATTCTCAGCGCCTTTGCTGCTTGCGTCATACGCAATGATAGGCTCGCCATGCGATGGCGCTTCACTTAACTTAATATTTCTGTGAATGATGGTTTCGAATACTAGTCCTTCGAAGTGAATTTTAACCTCTTCCGCAACCTGGTTGCTTAGACGTAGACGAGAGTCAAACATGGTTAACAACAAGCCTTGAATACTTAAGTGCTCGTTGTGTAGCTCTTGCACTTTCTTAATCGTATTCAATAGTTTACCCAGACCTTCAAGCGCATAATATTCACACTGGATAGGTACTAAAACCCCGTCGGCTGCGGTTAGTGCGTTGAGGGTAATGAGCCCTAAAGATGGCGCACAATCAATAATGATGTAATCATAATTGTCGCGAACCGATTCAAGCGCATTGGCTAAGAAAAATTCTCTTTTGGGCTGGTCGATGATTTCTAACTCAACCGCGACTAGATCTAACTGGGCTGGGACAATATCTACATTTGGTGTGTTGGTAGTGTGGATAAGGTCAGCTGCTTTACTTGCCCCTTCAATAAGTTCATAGGTTCCTTGTGTCGCATCATCGTGCGAGAGGCCAAAGCCGCTCGTAGCGTTTGCTTGGGGATCAGCATCAATGATGAGTACTTTTTTCTCCAAAGCGCCTAGTGCAGCACTGAGGTTAACGGCTGTAGTGGTTTTTCCTACGCCTCCTTTTTGATTGGCAACAGCAATTATTCTACCCATAGATCTATCGTTTACAAGCACTCAAATGTAAGTGAATGCATTGCCAAATGCTAAAAAAGAAATTAACAGCCTGAATTCCTATGGCTATTGGATTATTGGTCCAATTGGAGACTGATGAGCTCGCTGTATGACCGCCTGCAATCTCGAGTTCTTCGTGCGTGCCTTTCTCGATGATTTGCCCATTTTCCAGACAAAATAATCTGTTCCCAGTGCTTTAC
JCVI_READ_1105333533037	GOS	K03496	parA, soj; chromosome partitioning protein	/site_id_1=JCVI_SITE_GS108 /location_1="Coccos Keeling, Inside Lagoon" /region_1="Indian Ocean" /sample_depth_1="1.8 m" /chlorophyll_density_1="0.108 (0.847 +/- 0.346) mg/M3 (Month +/- SD)" /salinity_1="32.4 ppt" /temperature_1="25.8 C" /water_depth_1="7 m"	TTACGGCTGACGATGCATTGTGATAAGGATGGAATTGCACGCGACCATGGCATTAACCGTCAGCATGTTAAGTGACGGGGGGCAATCAATGAGCACAAAATCGTAGCGATGCTCACCCTTTGCCAAACCACCTTTCAGACGTTTTTCCTTTCCATCAACGTCAATCAACTCAACCTCGGCAGCCGTTAAGTCACCATTAGCAGGGATGACGTCAAAGCCACCCGTTGGCGAGGGAGTCGCACAATTTTCTAGGTCACCTTCCTCGAGTAATAGATCGAGAATCGAGAACTCTACGCTGTTTTTTTCGATCCCCGAGGACATGGTCGCATTGCCCTGTGGGTCCATGTCGACTAGCAACACACGCTTGCCCATCTGTGCAAGTGACGCAGCTAAGTTGACGCTGGTTGTTGTTTTCCCCACGCCACCTTTTTGATTTGCTACCGCTATTATTTTCATTCTTTGCTCTCGCCCTTTGTAACGATGGCAAGCATTCTTGCATCGCTAAGAAATGGCACATTTAAATCGATCCGCTGTTGCAAAGTGAGCGTGGCGTCCAAGTCCGATATCTCACTCTCAGCTGTTTGCGACTTCATCGCAAACCAAAGGCCTCCCTCAGCTAGCAAGTGATGTGTTACCCGACACATGCGGTTCAAATCAGCAAATGCGCGTGAAATCACTCCGTCAAAAAGCGTTTGTGGTTGAAAACTCTCAACACGGGCTTGAACGATCTCGACGTTATTCAAGCCTAAGTGACTCTTCACTTGCTCCAAGAAACGCGTTTTTTTGCCGTTACTGTCTAAGAGAACAAACTGCGTGTCTGGAAAATAAATTGCAAGCGGTATTCCCGGCAAGCCAGCACCGGTGCCAACATCGCAAAGGCGTTTTACTGACGACAGGTAGGGCGCGACCGAGAGACTATCCAACAGATGTTTTACCACCATATCTCGGTCTGACCTTACGGCCGTTAGATTAAAGGCTTATTCCACTTTTTGAGCAGTGTTACGTACTCGTTGAGCG
JCVI_READ_1105333567627	GOS	K03496	parA, soj; chromosome partitioning protein	/site_id_1=JCVI_SITE_GS112 /location_1="Indian Ocean" /region_1="Indian Ocean" /sample_depth_1="1.8 m" /chlorophyll_density_1="0.134 (0.14 +/- 0.012) mg/M3 (Month +/- SD)" /salinity_1="32.5 ppt" /temperature_1="26.6 C" /water_depth_1="4573 m"	TAACGCAGAAGACTTAGTATAATAAAACCAAATGAATAAGATTATTGCAATAGCCAACCAGAAAGGCGGAGTAGGAAAAACTACAACAGCGGTTAATCTTGCTGCTTCCCTGGCTTCAACCAAAAGAAAGATACTTTTAATTGATCTAGACCCCCAAGGCAACGCTTCAACAGCTGCCGGAATAGAAGGAGCAAACAGAAAAACGCTTTGCGACCACTATTTTGACCAGGTTTCGCTTGAAGATTGCACACAGAACTCCACAGATGATTATAAAATAATCCCAGGAGACAAGGGGCTAATAGCCTTAGAGGTGGCCATTAGAAATGACAACAACCAAGGCTTTCTAACAAAAAGCTTGGCTGATTTTGAAAACAAATTTGACTATACAATTATTGATACCCCACCAACCCTAAACCAACTAACAATAGAAGCTCTTTTTTGTGCTTCTGGAACACTTATACCACTTCAATGTGAGTACTATTCTCTTGAGGGGGTGGCCGGACTTATGCAAACCATTGAAACCCTTTCTAATAAAAACATGACTTCTAATAGGGTTTTAGGTATTGTAAGAACAATGGTTGACATGAGAAATAATCTTGCAAAAGAGGTGTCTGAAGAGCTTGAAAAGCATTTTTCAAACCTAGTCTTTAATACGCTTATCCCAAGAAACATAAAACTTGCTGAAGCACCAAGCCATGGAATTTCTGGGATAAAATATATGCCAAATTCATATGGTGCAAAAGCATATCTTGCTCTTGCAGGTGAACTAATTAGAAGGGTTGAATATGTCTGATGATAATAAAATTTTAAACAAAGGGATTAGATGCGCTTCTCGGTGAGTCTCAAAACAATCAAAAAACAGTTAAAGAAATAAATTTAAACAAAATAAAACCAGGGCGATTTCAACCAAGATCAAACTTTGATGATGTTAAACTCCAAGAACTTACCAACTCAATAAAAAACCAAGGAGTTTTATCTCCAATATTAGTCAGAGAATTAGGTCTTAATGAGTTCGAGGTTAT
JCVI_READ_1105334000381	GOS	K03496	parA, soj; chromosome partitioning protein	/site_id_1=JCVI_SITE_GS110 /location_1="Indian Ocean" /region_1="Indian Ocean" /sample_depth_1="1.5 m" /chlorophyll_density_1="0.128 (0.147 +/- 0.027) mg/M3 (Month +/- SD)" /salinity_1="32.7 ppt" /temperature_1="27.0 C" /water_depth_1="1220 m"	GATACCAATCGTAACTCCTTTTGCAAGGTTGTTTCTCATATCCACCATTGTTCTTACTATCCCAAGGATTCTGTTTGATGACATGTTTTTGTTTGATATTGTTTCAATCGTATTCATAAGTCCTGTTACTCCCTCGAGCGAATAATATTCGCACTGAAGTGGAATAAGTGTTCCAGAGGCACAAAACAGGCCCTCGATGGTAAGTTGATTTAGGGTTGGAGGTGTATCAATAATTGTATAGTCATAGTTTTGAGAAATTGGTTCTAGGCTTTTAGACAAGAAGCCCTGCTTATTGTCATTTCTTATTGCTATTTCAAGGGCAATGAGCTCCTCTCCTCCAGGTATAATTTTATAACCGTCGCTACTTTCATAGACACAGTCTTCTATTGAAGTATTTTCAAAGTAGTGGTTGTAAAGGTTTGTGGTTGCGTTTTCCTTAATACCTGCCGCGGTTGTGGCATTCCCTTGTGGGTCTAGGTCTATTAATAATACTTTTCTTTTGGTTGCGGCCAGGCTTGCGGCGAGGTTAACTGCTGTTGTTGTTTTGCCAACCCCTCCTTTTTGGTTCGCAATTGCAATTACTTTATTCATCTTTGCATAATAAAACTATGTTTCTTTCTTTTGTTGTGTCTTGATTGATTATTTCATATCTGAACATATTTTTGTCGATATCTTTTAACTCCTTTTTTATATTTGATGCTTTTCCTTTAAGCAAAAGGTATTTTGTGTTTTCGTGGGTGTTTGTTTTTGTGAGGTTTATTGTTTTTTCTATAGTGGCAAAGGCTCTTGAGGTAATGATGTCAAACTTGCCTAGCTCATTTTTTTGATGATTGTTTTATTAATTATTTTTGTGTTCTTTAGTTTCAGCTCGTGGGATACTTTTTTAGAAAATAGCACTTCTTGTTATTGCTCTCTAATAGTTTATTTGTTTTCTGGTTTGTATGATATAGTATCCTGGGAGCTCTCTGACACGTCTATACACTTCATTCTTTTTAATGATATAGTGCTGCATCTAAATATCGTTCTCATACCCTCGTCTAGATTCTTAGAAAAATGTGTGGG
JCVI_READ_1105334062862	GOS	K03496	parA, soj; chromosome partitioning protein	/site_id_1=JCVI_SITE_GS122 /location_1="International waters between Madagascar and South Africa" /region_1="Indian Ocean" /sample_depth_1="1.9 m" /chlorophyll_density_1="0.151 (0.191 +/- 0.041) mg/M3 (Month +/- SD)" /salinity_1="35.8 ppt" /temperature_1="20.2 C" /water_depth_1="4921 m"	TGACGCGGACTTCAGCTAGGTCGATTTCTTTTGTTGTTGTGGTAAGCTTTTGATCGCCTAAGAGGGCATCAAGTCCACGGTTTAAAGATTTGTTATCACTCATTTTCAACTCTTCTTATTAGCTCACCGGCCAGGGCTAGGTAAGCCATTGCGCCAAAAGAATCTGCTTTGTGTTGTAGCGCAGAAATTCCGAAGCTTGGAGCTTCAGCAAGTTTAACATTTCTTGGTATCAGTGTATTAAATAAAACTTTCTCGAAGTGTGTCTCTAGCTCTCGCGAAACTTCTTTTGCTAAATTGTTTCTCATATCCACCATTGTTCTAATAATACCAATCACCCTGTTATTGGTGTTGGTTTTGGATGATAGTGCATTTATGGTATTAATTAGGTCAGTTAGCCCCTCAAGTGAATAATACTCACACTGCAGTGGTATTAGCGTGCCTGCTGATGAAAGCAAGGCTTCTGTAGTTAGTTGGTTTAAAGTTGGTGGGGTATCAATTATTGTATAGTCATATGCGTTTTGTACTTCGTTAAGTTGTGACGCGAGAAAGCCTTGTTTGTGGTTATCTCTTATATCAACATCAAGCGCAATTAGCTCCTGCCCCCCAGGGACAATTGAATAACCATCTCTACTTTCTTTGATTACATCCTTGATGTTTTTCCCCTCGAAATAGGTTGCATAAAGGGTGTCTGTCTCGTTTTTTGTAACCCCTGCTGCGGATGTAGCGTTTCCTTGTGGGTCCATATCGATTAAGAGGGTTTTTCTACCAGTTGCTGCTAAGCTTGCAGCTAAATTTACAGCTGTTGTTGTTTTTCCTACGCCGCCTTTTTGGTTTGCAATGGCAAGGGTTTTATTCATTTTGTATTTTTAGTATGTGTTTTTCTTTTTCGTTTTCTATTTTTATTATTTCATAGTTTTCTTTTGATATGTTGGCTTCTACGATCTCTTTGTTGATGGTTTTAAGCTTTCCTTTTAATAGCATTAGGGTAAAAGGCTTTTCTAAAAACTATTAGCTATATCTATTGTTTTTTTGTAGAGGCAAACGCTTTGGTGACAACCACATCTACTTTTTTATTTATTTTTGTCTTTTTGTGGCGGCTTC
JCVI_READ_1105499828325	GOS	K03496	parA, soj; chromosome partitioning protein	/site_id_1=JCVI_SITE_GS122 /location_1="International waters between Madagascar and South Africa" /region_1="Indian Ocean" /sample_depth_1="1.9 m" /chlorophyll_density_1="0.151 (0.191 +/- 0.041) mg/M3 (Month +/- SD)" /salinity_1="35.8 ppt" /temperature_1="20.2 C" /water_depth_1="4921 m"	TTACTCGATGCTGGTCTTGTTTGGGCCCACTAGACACCAATAAAAAAATCTATACTGTAGACAGCACAAACAAAAAGACAGCATTTCAAAAGCTCGCAATGAGAGAGCTGGCCCTCGAAAATGTGGTCGCTGTAAATGACAGGATCCAAAACGTAGTCCTAGACCAAGAAAACACGGTGGTGTTTAAGGCCTTTTCGTCTGTCAAAGAAGGGGTCCTTAGCCTCAACAAAAAAAACAACCACAAAAACATACTTTTTCTAAAAAAGGACGATGAAAAAACAGAACAAGAGATAACAGAAGCGTCTTCTTTGTTATATGATTACAAAAGGCACGAGTATGCTTCAAACAACACAAAGATGCTCGTGCTTGAGCTTTATGACAGTTAAAATAGCCGTAACAAACCAAAAAGGCGGGGTTGGAAAAACAACAACGGCGGTAAACTTGGCAGCGACCCTTGCCAAAGTGAATAAAAAAGTTCTTCTGATTGACATTGACCCCCAAGCCAACGCAACCTCGGCAGCAGGCATAGAAAAAAACACCAAAGATTCGCTTTATGAGTTTTTTGAAAACAATTTAAGCTTAAACGCTTGTGTGGTGAAGGCCAGCGGAGGGTACGAAATATTGCCCGCTAACTCAAACCTCATAGCCACAGAAAAGATCATAGAACAAACAAACTATAGAGAAAAATATTTTTCAAAACACCTTAAAAAAGACACCAAAAAGTACGATTATATTTTGTTTGACTGCCCACCATCCTTAAACCTTTTAACCATAAACGCTATGGAGTATTGCAAAAAGGTTTTGGTGCCCGTGCAGTGTGAGTATTATGCCCTTGAGGGCCTCGTTACCCTGAAGAGCACAATCGATCAGCTTAATGCGGCACTTGGGTTAAGAATTGAGATAGTTGCTATTCTTAGACATGGCTGATTGGCGCACCGCTAACCAGAGAGGTGTCTGACCAGCTCGAAAACACTTTAAAAACAGTGCTTACACATATACCAAGAATGTAGGTAGCAGAGGCTCCAGCTATGCCATCATAGTTG
JCVI_READ_1105544279039	GOS	K03496	parA, soj; chromosome partitioning protein	/site_id_1=JCVI_SITE_GS122 /location_1="International waters between Madagascar and South Africa" /region_1="Indian Ocean" /sample_depth_1="1.9 m" /chlorophyll_density_1="0.151 (0.191 +/- 0.041) mg/M3 (Month +/- SD)" /salinity_1="35.8 ppt" /temperature_1="20.2 C" /water_depth_1="4921 m"	GTAACCCGGTAAGCAATTTTAGAATAACACAAAAATGAAACACATTATTGCCATAGCCAACCAAAAAGGAGGTGTTGGAAAAACAACAACAGCAGTGAACCTAGCCGCAGCGCTTGCAGCAACAAAAAGAAAGGTTTTATTGATAGATCTTGACCCCCAGGGAAACGCTAGCACAGCTGCAGGAGCCCCAAAAAACGAAAGAACGTTATTTCAAATCTATTCTCAAAACCTAAACATCAAAGAACACATAATCAAATCTCCCAGCGGATATGATGTTGTGCCGGGCGGGGAAAACCTCATAGCTCTTGAGGTTTATATAAGAAATGAAGGAAAACAGGGTGAGTTAAAAAAACAACTGGCACCCCTAAACTATGAATTCGTTATCGTGGACACACCACCTTCACTCAACCAACTAACACTGGAGTCTCTGTTTGCTGCCACCGCAACACTTATACCCCTTCAATGTGAATATTATTCTTTAGAAGGAATCTCATCACTCATCAATACCATCAACACCCTTAAAAACAAAAACCTCACAAATAATAGAGTGTTCGGGATTATTAGAACCATGGTAGATATGCGCAACAACCTGGCTAAAGAGGTCTCTGAAGAATTGGAAAAACATTTTCCCGCTTTGGTCTTTAACACCCTTATACCAAGAAATGTTAAATTAGCAGAAGCACCAAGCCATGGAACTTCGGCTATACAATATATGCCATCCTCATTTGGTGCTAAGGCTTATTTGGCCCTAGCGGGCGAACTTATCATGAGAATAGAAGGTGGCAGATAAAATATTAAACACAGGCCTAGATGCCCTTCTAGGAGATGTTGCGACCCCAAACAAACAATCCATCAAGGAAATTGATCTCGCCCAAATTAAACCTAATCGTTTTCAACCCAGGCAGTCTTTTGATGAGCAAAAAATAACAGAGCTATCTCAATCTATTGCAAACATGGCATCCTTTCAGCCATCCTTGTAGAGAAACTGGCGCAGCGGGTTTGAGTAGTGCAGCGAAGACGATAGAGCGGCGAAGCATGCGGGGCTACAGACGCTCATGCATGATGATCTGCCGAGACCACTTTCGC
JCVI_READ_1105609267265	GOS	K03496	parA, soj; chromosome partitioning protein	/site_id_1=JCVI_SITE_GS122 /location_1="International waters between Madagascar and South Africa" /region_1="Indian Ocean" /sample_depth_1="1.9 m" /chlorophyll_density_1="0.151 (0.191 +/- 0.041) mg/M3 (Month +/- SD)" /salinity_1="35.8 ppt" /temperature_1="20.2 C" /water_depth_1="4921 m"	GTAGATGGAGACTTACAAAAGCACACACATAAAAAAAGCAGATACGTGTTATTAAAAGGGAGAGAGTCCAAAACACTGGAAGAGTTAAAGTTTTTAAACACAAAAAAGCATCAATATGAAATAATCAAACTTAATAATAAAAACCACGAAAGGAGCGTTGTTATTATAAAAGAGAATGAATAAAGTGATTGCAATAGCAAACCAAAAAGGTGGGGTGGGTAAAACCACAACAGCGGTAAATCTTGCCGCGGGTCTGGCAGCAACCAAAAGAAGGGTCTTGTTGGTTGACCTAGACCCCCAGGGCAACGCAACCTCAGCAACAGGAATATCTAACAAAGAACCATTTAGCCTTTACCACCATTATTTTGAAAACAAAACTTTAAATGAGTGTATATATCAAACCAGTGATGGTTACAGCGTCATTCCAGGCGGGGAAGAGCTAATAGCTCTAGATGTTGCAATAAGAAACGATAACAGCCAAGGGTTTTTTTCAAACAGCCTTAAGGACATAGAGGGTTTGTTTGACTACACCCTAATAGACACACCCCCAACCCTTAACCAACTCACCCTTGAGGGGCTTTCTTGTTCATCAGGAACACTAATACCACTCCAATGCGAATATTACTCCTTAGAGGGTGTAATAGGGCTGATGAAAACAATTCAAACACTTTCTGAAAAAAATATGTCATCAAACCGAGTAATTGGAATTGTTAGAACAATGGTGGACATGCGAAACAACCTGGCAAAAGAGGTGTCTGATGAGCTGGAAAAACACTTCACGAGCCTAATATTTAATACTCTTATACCTAGAAATGTAAAACTCGCAGAGGCCCCAAGCCATGGCGTTTCTGGTATAAAATATATGCCTAACTCTTATGGAGCAAAGGTTATTTGGCACTTGCAGCGACTTATAAGAGGTTGATATGACTGAAACAAAAAACACTCAACAAGGCTTGATGCTTTTAGTCACAAACAAAATCAAAGACTGTAAAGAATAATTTGATAT
JCVI_READ_1105609316856	GOS	K03496	parA, soj; chromosome partitioning protein	/site_id_1=JCVI_SITE_GS122 /location_1="International waters between Madagascar and South Africa" /region_1="Indian Ocean" /sample_depth_1="1.9 m" /chlorophyll_density_1="0.151 (0.191 +/- 0.041) mg/M3 (Month +/- SD)" /salinity_1="35.8 ppt" /temperature_1="20.2 C" /water_depth_1="4921 m"	GTAGCGGGAGTGGGGGGTGTGTCATTATTGTGTAATCATAGGTCTCTTTGAAGGGGTTTAGGCTTTTTGATAAAAACCCTTGTTTTTCGTCATTTCTTATTGCCACCTCAAGAGCTATTAACTCTTCCCCTCCAGGAATAAGATCATATCCATCTTCGCAACCATATATGCAATCTTGAATTTGCTTGCTGTCAAAATAATGGTCATAAAGCGTTTTTGTTTCAGTGTTGGAAATTCCTGCTGCTGTTGTTGCATTGCCTTGTGGGTCCAGGTCAATCAATAAAACCTTTCTCTTGGTAGCCGCAAGGCTGGCTGCCAAATTTACTGCGGTTGTTGTTTTGCCAACTCCGCCCTTTTGGTTGGCTATGGCAATTATTTTATTCATTATTTTTTATAAGAACCATATTTCTTTCATGTGTTTTTGTGTCTAGTTTGATTATTTCATATAAATACAGATTTTTGTCTATATCTGTTAGTTCTTCTTGAATTGTTTTGTTTTTGCCTTTTAGCAAGAGATATTCTGTATCCTTGTTGCGGTTTGTTTTGGTTAGTTTTGTAATTTTATCGATTGACGCAAATGCTCTTGCTGTAATTATGTCAAATACTCCAATGTTGTTATTTGGTTCTATTTTTTTATTTATTATTGTTGTGTTTTTTAGGGCTAGCTTATCAACCACAGACCTTAGGAAAAAACATTTCTTTGAGCTGCTTTCTATCAAGCTTATTTGGCTTTTTGGTTTTGTTATTGCTAAAAGTATTCCAGGAAAGCCGCCCCCAGATCCGAGGTCTAATATCTTGGTGTTGTTTTTTATCCTTTTGATTAAAGGGTTCGCAGTCCAGTATGTCTTTTTTATAAACCTCATCATGCCCCTCTCTGGAAAATATATTGTGGGTTTTGTTAAATTCTAGTGCTAGGTTTATAAATATGTTTATTTATCTTTTCTTCTTCTTTGAAGTGGTTATGCATTCTGCTTTTGCAATTCGTTTTTTTGATTTGTATTAATATTAAGTTACTGCTGCTGGTGTTACGGCCCTCCAAT
JCVI_READ_1106515025286	GOS	K03496	parA, soj; chromosome partitioning protein	/site_id_1=JCVI_SITE_GS048 /location_1="Inside Cook's Bay, Moorea, French Polynesia" /region_1="Indian Ocean" /sample_depth_1="1.3 m" /chlorophyll_density_1="0.095 (0.091 +/- 0.02) mg/M3 (Month +/- SD)" /salinity_1="35.1 ppt" /temperature_1="28.9 C" /water_depth_1="34 m"	GTAGCCCTTATCATGCTCACTTCATCCGTTTGCGCAGTATTCAACAGGCCTGACCCCAAGAGGGCTTCCAAGCCTCTATTCAGCTTTCGCTTTTGCGCCATTAGCTGGCTCCCCTCTGGTTCTGCTCTTGTCTGCGCATGAATTCCCCGGCCAAAGCCATATAGGCCGTGGAGCCTCGGGACAGCCGATCGTAAACAATGCCAGGTACGCCGTGGCTAGGTGCCTCCGCCAGTCGGACATTACGCGGGATGACCGTGCGATACACCAAGCCCTCAAAGTGCTGATGCAACTGTTCAGACACCTCATTGGTCAGCGCATTTCTCGGGTCATAAAGCGTGCGCAGAATGCCTTCGATGTGCAACGATGGGTTCACGGTTTGGCGGACACTGTTGATGGTCTCCATGAGGGCGGAGAGCCCCTCCAGCGCGAAGTACTCACACTGCATGGTAATCAAGACTGAATTGGCGGCGACCAGGGCGTTGAGGGTCAACATGTTGAGAGATGGCGGGCAATCAATAATCACAAAGTCATATTGCTCAGAGCCGGCCTCAAGCGCTTTTTTCAGGCGTTGCTCGCGCTCCTCGGCAGACAGTAAGGCCACCTCGGCGGCAGTGAGGTCACCATCTGCAGGGATGCAATCCATCCGCAATGTATCGAGTCGCGTCACCACCGATGACAGCGGCTGTTGCTCGACCATCAGTTCAAATGCGGTAGCTTTCAGCTCTGCTTTATTCAAGCCGACAGATACCGTGGTATTTCCCTGCGGATCCATGTCGATTAAGAGGACACGTTTATCCATGGCCGCCAACGCGGCAGAAAGATTGACGCTGGTCGTGGTTTTACCGACGCCGCCTTTCTGATTGGCTACCGCAATAACCTTCACGTGTTATCTCCCGGGCAACCGCTTCACGCCGAGGAGCTGAAACGACCAGTCTCTCTCGGGAACAGAGATATCCCAACTGCCCGGCTAGCGCCATGTTTGAGGCATCTCAGCAACTTCCTGATTCACGCTTTCTGTTTCATAGCAAAGAGCATACCTTGCGGGCCCAGCACATGATCTATTCTTTCAAGTTGTTGCCAAATCGGCAAAAGCCGCGGGTCACAC
JCVI_READ_1106614214442	GOS	K03496	parA, soj; chromosome partitioning protein	/site_id_1=JCVI_SITE_GS048 /location_1="Inside Cook's Bay, Moorea, French Polynesia" /region_1="Indian Ocean" /sample_depth_1="1.3 m" /chlorophyll_density_1="0.095 (0.091 +/- 0.02) mg/M3 (Month +/- SD)" /salinity_1="35.1 ppt" /temperature_1="28.9 C" /water_depth_1="34 m"	TGTACTCTGAGATGACGTAACATTATCGGGATATCATCGCTTGCCGGTGGCCATAAAACTTTAGTTCCTAATCTGATAAAAGAACTAAAAAAATACGGCTGCGATGATAAAATGATAGTGGTTGGTGGGGTGATTCCAAAAAAAGATTATGACTTTTTGTATGAAAAAGGGGTTAAATGCATTTTTGGCCCTGGCTCTAATATAGGGGAATCAGCTTCAACAATACTTGAATCACTTATAAATACCCACAGTTAATTTTACTGTTAACATTTTAAAATTTCTTTAACACGAAATTGTTCTTATTACGTTTTATTAATTGTAAATTTAATATTCATTATTTCATTAAAAATGAGCAAGATTATTGCTATTTCTAATCAAAAAGGTGGAGTCGGAAAAACAACTACTTCGGTTAATTTATCTTCTGCACTTGCAGCTTTAGAAAAAAAAGTTTTATTAATTGATTTTGATCCCCAAGCAAATGCCAGCTCATCTATTGGGGTGGAGGTAAATATCGGAAGTAAAACAATTTACAATTTATTGGAAAATGAGTGTTCGACTAATGAATGTATTTATAAAACTAAACTCGAGTTCCTTGATGTCATTCCTGCCCACATTGATTTAGTCGGAATAGAAATTGAATCGGTCAACATGATAGAAAGAGAGTATTTGTTAAAGAACGCGATCATGGAGGTTACATCAAATTATGATTTTATAATTATTGACTGCCCTCCATCTCTTGGACTATTAACAATTAATGCATTGTCAGCGTCTGATTCAGTGTTGATTCCAATACAGTGTGAATATTTAGCACTTGAGGGTTTAGGTAAACTCTTAAATACTATAAAAGTATTCAAAAATTCACAATGAAAGCCTGTTGATTGAAGACTTCTTTTAACTATGTATGATACTCGCTTAATCTTTCAATCAGTTAAAAAGAGTAAAAGTCATTTATGAATGTATTTAAACAGTTATACAGAATGTAGACTGTGGGCACAGTAC
JCVI_READ_1106614331699	GOS	K03496	parA, soj; chromosome partitioning protein	/site_id_1=JCVI_SITE_GS048 /location_1="Inside Cook's Bay, Moorea, French Polynesia" /region_1="Indian Ocean" /sample_depth_1="1.3 m" /chlorophyll_density_1="0.095 (0.091 +/- 0.02) mg/M3 (Month +/- SD)" /salinity_1="35.1 ppt" /temperature_1="28.9 C" /water_depth_1="34 m"	TAGCTCTAGACGGGTCGAAGTCGACCAGCAGCACCTTGCGGCCCAGCTCGGCGAGCGCGGCCCCCAGGTTGATGGTCGTCGTCGTCTTGCCGACGCCGCCCTTCTGGTTGCACATCGCCACCACCCGCGCCGGCCCGTGCTCGGTCACCGGCGTCGGCTCGGGCAGCACCGGCATCGGACGGCCGGTGGGACCCATGATCGGCTTCTCGTCGGGGCGGTCGAAGGGCAGCGGGTCGGTCACAGGGGCCATCCCACCATCGGTCACGACGCTCTCCTCATCCGGCCCCCATGTCGACAAAGCGCCCGGCGCCGCGCGGGGGCGACCCGCGCACTCTAGGTGCCGGGCGGAGGCCGCTACAAGCGGTTCGCCGCACCCCCGTCGGGAACCTCCAGCAGCCCGGCGAGCTCCTGGTGCCGCTCGATGTACTGGGCCACGAACCAGCACTGCGGCACCACCTGCCGCCCGCCCTCCGCCCGCACGTGCTCCAGCGCGGCACCCACGACCTGCGAGCCCACCCCGCGCCCGCCGTACGCCGGGTGCGTCACCGTGTGCGGGAAGAGCATCCGCGCCGGGTCCTCGAGCAGCACGTAGTCGGCGTACCCGGCCTCCTCGCCGTCGACGTACGCCGCCCAGCGCGACCGCTCGGGCTCGTGCCGGACCTCGACCGCGGGCTGCTCGCTCATGCCACCCACCCTAGGCCGCTCGGTCCGGGTTCAGGCGGTGATGCCGACCGACCCGCGCGCGGACGACGCGACGCCCTGGAGCCGGTCACGCAGCGCGAGCAGCTCCCCGACGACCGCGAGGAACCGGGTGGTGCTCTCCCCACGCGACGTCGTCGAAGTAGTGGTGCCGCATGGCGACCGGGCCAGTGGTGCTCGTCGTGCTCGAGTGGCGCAGCAGTCGCAGCCCGCGACGTCGCAGCTCACGACGTCGGCCACGACTGACGGGACTCTCCGCAGCCGTTGCGTCGCTGCTTGTCGTGATCGCACCGCTTCCTTGCCAGTAAGCAGTCAGGCCACCAGGAACGTCGTGACACCGTCAATCGCTGACGCAGAATCGGCCGGT
JCVI_READ_1108793331689	GOS	K03496	parA, soj; chromosome partitioning protein	/site_id_1=JCVI_SITE_GS117 /location_1="St. Anne Island, Seychelles" /region_1="Indian Ocean" /sample_depth_1="1.8 m" /chlorophyll_density_1="0.206 (0.259 +/- 0.156) mg/M3 (Month +/- SD)" /salinity_1="35.5 ppt" /temperature_1="26.4 C" /water_depth_1="14 m"	GTACGTTGCGAGCTGAACTTACCGAATTATACGTGCAGGAGGTTTTAAATTATAATAAAAAGTATAACTTAATCTCTAAAAACACTGAAAAAGTGATTTGGAACCGACATGTTCTTGATTCTGCCCAGCTAGTTAAGCATATTGATTATAAAAACTTTAAAAGTTTAGCTGATTTAGGAACAGGAGCTGGTTTTCCAGGAATTATTCTATCAATATTTTATAGTGATATTAACACGTTTCACGTGAAACTTTATGAAAAATCTAAAGTAAAAGTACATTTTATAAAAACTATTATTCAAAAATTAAAACTTAAAAACACATGTATATATGATAATGATTATCAATCTCATATATTAAATACTGACTATATTTTATGCAGGGCTTTTAAAAAGTTGCCTGAAATACTTAGAATTTCACGTGAAACTTCTAAGAAATCACATAAACTCATTATAATGCTTGGAAAGAGTGCACAGGAGGAATTAAATAAAGCTTCAAAGGACCTAATTTATAAGTATAAGCTAGTACCTAGCATCACAGCAAGTGATTCAAAAATAATTATAATTGATGCTAAAAAATAAATTGTGGCTAGATCGATAATATCTGTAATAAATCAAAAGGGTGGAGTTGGAAAAACTACCACCGTAATAAATTTAGCAACTGCATTAGCGATAAAGGGAAAAAAAACTCTAGTTATAGATCTTGATCCCCAAGGTAATGCAACTACAGGACTGGGAAGATCAAATAATGATGAAGATAAAAGTATTTATAATTTATTAATCGGAAAAACTTCAATTAAGAAAGTGGTTCAACAGAGCAGCGTTCCAGGTTTAGATTTAATAGGTTCTAACGTCAATCTTTCGGCCTCGAAGTTGAACAGCTAATGATGCTAACAGAGCTTTTTGCTAAGAGATATAAAATGATTAGATGGCTACTAAAATAACGAAACATTTTATGATGCCGCTTCTTGAGTTGCTGACAGTTTGTCTTAGTGCAGCGATGATATATACTCTCAACAAATTTTGCTCTGAAGATACTCATAGTAAACATGAAGATAAAAAATCTAACCTGACTATGATAAAGAGGCTTACAG
JCVI_READ_1108799268061	GOS	K03496	parA, soj; chromosome partitioning protein	/site_id_1=JCVI_SITE_GS117 /location_1="St. Anne Island, Seychelles" /region_1="Indian Ocean" /sample_depth_1="1.8 m" /chlorophyll_density_1="0.206 (0.259 +/- 0.156) mg/M3 (Month +/- SD)" /salinity_1="35.5 ppt" /temperature_1="26.4 C" /water_depth_1="14 m"	GTAGTGAGAGAGGGGTATGCCAGGTATAATCGTGGCAATTATACTAAAAAATATGAAAAATAATATGAATGTGCACCTTTATGAAAAAAGCTATCATAAAAGCCATTTTTTAAAGGAAGTTTCAAAAAAATTAAATTTAAATACAAAGGTTTTTCAAAAAAATATTTTTGAAATAAAAAATTTAGAAACAGGAACAATAATGTCTAGAGCATTTAAACCAATGCCAATAGTTTTAGAATTAGTATATGAAAATTTTTCAAAATATAAAAATTTAATTTTTTTTATGGGAAAGAGTGGAAAAAAAATTTTTGAAAATTCCAAAAAAAGTTGGGACCTGGAATATACAGAAAAGAAAAGTTTAACAAGTGAAGACTCATTTTTAATAAATATTAAAAAAATTAAAAAAAAAAATTAAATGCAAATTATTTCAGTCATAAATCAAAAGGGTGGGGTCGGAAAAACTACTACAGTGATAAATCTTGCAGCAGGTTTATCTCAAATAGGTAAGAAAATTTTAGTGATTGATCTAGATCCACAGGGTAACGCTACCACAGGTCTAGGATTATCTAACATGGATAACTCAAGTGATACAATTTATGGAGTTTTGAATGGAACTAGAGAAATTAGTGATGTGATTAAAAAAACACAGTTTGAAAATTTAGATATTATAACATCTAATGTAGATTTATCGGGCTTAGAAGTAGAGACGGCTGATGACAGTAATAGGGCTTTTATACTAAAGACTAAATTAACCCCATATTTAAACGATTCTAGAAGATTATATGATTATGTCTTGATCGATTGTCCACCTTCGTTAAGCTTGTTGACAGTAATGGCACTTGTAAGCTCAAACTCTCTATTGGTACCACTTCAGACTGAATTTTTGCATTAGAAGTTTAACACAGCTAATGAAAACAATCGAAAGGATAAAAGTAAGTTTAAATCCAGATTT
JCVI_READ_1108799269930	GOS	K03496	parA, soj; chromosome partitioning protein	/site_id_1=JCVI_SITE_GS117 /location_1="St. Anne Island, Seychelles" /region_1="Indian Ocean" /sample_depth_1="1.8 m" /chlorophyll_density_1="0.206 (0.259 +/- 0.156) mg/M3 (Month +/- SD)" /salinity_1="35.5 ppt" /temperature_1="26.4 C" /water_depth_1="14 m"	GCAAATTGGCATGCACTAATGCCATTATAGTAAGCAAGCTTAGAGACGGTGGACAGTCAATAAAAATATTATCGTATTTTTTTAATAAACCTTCTTTTTTTGAATTCAAAATTTCTTTAAGTACAAATGCTCTGTTAGAGTCATTTGCAGTTTCTACTTCAAGACCAGAAAGATTTACATGAGAACCTATTAAATCTAGATTTTTAATATCAGTTTTCTGAATTATATTTTCAATATTAGTTTTTTTAATTAAAAGATTGTAAACATTTTTTTCTTCATCATTATTGTTTTTACCTAGCCCAGTTGTTGCATTGCCTTGTGGATCTAAATCAATAACTAAATTGTTTTGACCCATAATGGACAGTGAAGCAGCTAAGTTTATAACGGTAGTGGTTTTTCCCACGCCACCTTTCTGATTTATGATCGCTAGAGTTATAGGTGATGACATTTACTTGTTAATCTCCATCAAAATTATTTTTGAATCTTTATTTGTCATACTGCTTTCTAATTTATAAGGGTATTTTTTTGTTTTAAAAGAATTTTTTATTTCTTTCTGTGCATTTTGACCTTTTAGAATCATTAGTCTATGTGGTTTTTTGGCGATTTCACGTGAAACTTGTATTATTAAGTCTAGTTTTTTGAAAGCCCTGCACATTATAATTTCAGAATCTATAACTTCATCTCTGACATCTCCTAAAACCTCTGCATTTAAACTCAATTCCTTGATTACGCCCGTTAAGAACCTTCTTTTTACTGGTGATTTTTCATATAATTTCACGTGAAAAGCCTTATTTTTATTGAATATTTCTACTACGAGGCCCGGAAATCCTGCGCCAGTGCCAAGATCAGCAGCGGAATTGACATTAAAATCAATAAACTTAACCAATGAGCTGATCAGTATATGTCTATGCCAAATTTGATTTTCTGTGCTTTAGCATCAAATATAATTTGATTTCTTTAAACCAGATTGTGACT
JCVI_READ_1108799271850	GOS	K03496	parA, soj; chromosome partitioning protein	/site_id_1=JCVI_SITE_GS117 /location_1="St. Anne Island, Seychelles" /region_1="Indian Ocean" /sample_depth_1="1.8 m" /chlorophyll_density_1="0.206 (0.259 +/- 0.156) mg/M3 (Month +/- SD)" /salinity_1="35.5 ppt" /temperature_1="26.4 C" /water_depth_1="14 m"	TACGTTGAGAGTTTTTGAATTCAAAAAAAAATGGGAGATGAACTATATAGAAAAAAAAAGTCTGACAAGTGAAGATTCATTTTTAATAAATATTAAAAAAATTAAAAAAAAAAACTAAAAGGATAGTAAAAATATTAGATGCAAATTATTTCAGTTATTAATCAAAAGGGTGGGGTTGGAAAAACCACTACAGTAATAAATCTTGCTGCTGGATTATCTCAACTCAATAAAAAAATTTTAGTAATTGATCTAGATCCACAAGGAAATGCTACAACAGGACTAGGGTTATCTAATACAGATAATTCTAGAGATACAATTTATGGTGTATTGAATGGAACTAAAGATATTGAAGGTGTAATTAAGAATACTCAGTTCCAAAATTTAGATATCGTCACATCCAATGTAGACCTATCAGGTCTTGAGGTAGAGACAGCAGATGATAGTAATAGGGCTTTTATATTAAAGTCTAAATTAACCGCTTATTTAAACAATTCTAGAGGATCTTATGATTATGTTTTAATCGATTGTCCACCTTCATTAAGTCTGCTTACTGTAATGGCACTAGTATGCTCTAACTCATTATTGGTACCTCTCCAGACAGAATTTTTTGCTTTGGAGGGTTTAACCCAGCTAATGAAGACAATAGAAAGGATAAAAGTAAATTTAAATCAAGATTTGAAAATTAGAGGAATACTTTTAACCATGTATGATAAAAGAAATAAACTGTCCTCACACGTTGAGAACGAAGCTAGGGATTATTTTAGTGAAAAAGTTTATTCACCGTGATACCACGGAATGTAGACTGTCAGAAGCTCCGTCTCACGAATGCAGTTTTATATATGACAAATCGTGTCTGCAGTAATCATATTTAGTTTCAAGATGATTATCAGTCAGAACCACGATAGGAGCGCTGCTATGATAAATAAAAAGATAGTAGAGCTATCTCCTGATGTGAACAAGATGAGCTAAAAAATCAT
JCVI_READ_1108799306789	GOS	K03496	parA, soj; chromosome partitioning protein	/site_id_1=JCVI_SITE_GS117 /location_1="St. Anne Island, Seychelles" /region_1="Indian Ocean" /sample_depth_1="1.8 m" /chlorophyll_density_1="0.206 (0.259 +/- 0.156) mg/M3 (Month +/- SD)" /salinity_1="35.5 ppt" /temperature_1="26.4 C" /water_depth_1="14 m"	TTACGCTGAGTTATTTAGTCTTTAGTATAAAGGCCCTATTGCTGTCATCAGCTGTCTCTACTTCTATGCCCGATAAATCTACATTAGATGTTATAATATCTAAATTTTCGAACTGTGTCTTTTTAATTACCTCGTTAATTTCTTTAGTTCCATTCAAAACTCCATAAATTGTATCACTTGAGTTGTCCATATTAGATAATCCTAGACCTGTGGTAGCATTACCTTGTGGATCTAGGTCAATTACTAAAATTTTTTTATCTATTTTAGATAAACCTGCTGCAAGATTTATCACCGTAGTAGTTTTTCCAACCCCACCCTTTTGATTTATTACTGAAATAATTTGCATTTAATTTTTTTTTTTGATTTTTTTTATATTTATTAAAAATGAGTCTTCACTTGTTAAACTTTTCTTTTCTATATACTCCAGCTCCCAATTTTTTTTGGAATTTTCAAAAATTTTTTTTCCACTCTTCCCCATAAAAAAAATTAAATTTTTATATTTTGAAAAATTTTCATATACTAAATCTAAAACCACGGGCATTGGTTTAAATGCTCTAGACATTATTGTTCCTGTTTCTAAATTTTTTGTTTCAAAAATATTTTTTTGAAAAACCTTTGTATTTAAATTTAATTTTTTTGAGACTTCCTTTAAAAAATGGCTTTTATGGTAACTTTTTTCATAAAGGTGCACATTCATATTGTTTTTCATATTTTTTAGTATAATTGCCACGATTATCCCTGGCATCCCGCCTCCTGAACCTATATCTGTGGTTGTATTACTATTTAAGTCAACAAAATCAATAATTTGTGCAGAATCTACGATATGACGATCAATTATTGCCTTTTTTGATGCTGTATTTGGCTAATTATGTTGATTTTTTATTTTTTCAGATCATAGATATATAGTTTTCAAGTCTAAAATGTTTCACGTGAAACATTTAAGT
JCVI_READ_1108799311019	GOS	K03496	parA, soj; chromosome partitioning protein	/site_id_1=JCVI_SITE_GS117 /location_1="St. Anne Island, Seychelles" /region_1="Indian Ocean" /sample_depth_1="1.8 m" /chlorophyll_density_1="0.206 (0.259 +/- 0.156) mg/M3 (Month +/- SD)" /salinity_1="35.5 ppt" /temperature_1="26.4 C" /water_depth_1="14 m"	CACTAGGCTGAGTAAATATGAAATAATATGAATGTGCACCTTTATGAAAAAAGCTATCATAAAAGCCATTTTTTAAAGGAAGTTTCAAAAAAATTAAATTTAAATACAAAAGTTTTTCAAAAAAATATTTTTGAAATAAAAAATCTAGAAACAGGAACAATAATGTCGAGAGCTTTCAAACCAATGCCAGTGGTATTAGATTTAGTGTATGAAAATTTTTCAAAATATAAAAATTTAATTTTTTTTATGGGGAAGAGTGGAAAAAAAATTTTTGAAAATTCTAAAAAAAATTGGGAATTAGAGTATATAGAAAAGAAAAGTTTAACAAGTGAAGACTCATTTTTAATAAATATTAAAAAAATTAAAAAAAAAAATTAAATGCAAATTATTTCAGTAATAAATCAAAAGGGTGGGGTTGGAAAAACTACTACGGTGATAAATCTTGCAGCAGGTTTATCTCAGATAGATAAAAAAATTTTAGTCATTGACTTAGATCCACAAGGTAACGCTACTACAGGTCTGGGATTATCTAATATAGATAACTCAAGTGATACAATCTATGGTGTATTGAATGGAACTAGAGAAATTAGTAATGTTATTAAAAAAACACAGTTTGAAAATTTAGATGTTATCACATCAAATGTAGATCTCTCAGGACTCGAGCTAGAGACGGCTGATGATAGTAATAGGGCTTTTATACTAAAGACTAAATTAGCCTCATATTTAAACAATTCTAGAAGATTATACGATTATGTCTTGATCGATTGTCCACCTTCATTGAGTTTGTTGACAGTAATGGCACTTGTAAGCTCAAACTCACTATTGGTACCACTTCAGACTGAATTTTTTGCTTTAGAGGGTTTAACGCAGCTAATGAAACAATCGAAAGGATAAAAGTAAGTTTAAATCCAGATTTGAATATTAGGGGCATAC
JCVI_READ_1108799334646	GOS	K03496	parA, soj; chromosome partitioning protein	/site_id_1=JCVI_SITE_GS117 /location_1="St. Anne Island, Seychelles" /region_1="Indian Ocean" /sample_depth_1="1.8 m" /chlorophyll_density_1="0.206 (0.259 +/- 0.156) mg/M3 (Month +/- SD)" /salinity_1="35.5 ppt" /temperature_1="26.4 C" /water_depth_1="14 m"	TTACGGCGGACTCTTTCTTTATTACATCTTTGATGTTTTTCCCTTCGAAATAGGTTGCATAAAGGGTATCTGTCTCGTTTTTTGTGACCCCTGCTGCGGATGTGGCGTTTCCTTGTGGGTCCATATCGATCAAGAGGGTTTTTCTGCCAGTTGCTGCTAAACTTGCAGCTAGGTTTACAGCTGTTGTTGTTTTTCCTACGCCGCCTTTTTGGTTTGCAATGGCAAGGGTTTTATTCATTTTGTATTTTTAGTATGTGTTTTTCTTTTTCGTTTTCTATTTTTATTATTTCATAGTTTTCTTTTGATATGTTGGCTTCTGCGATCTCTTTGTTGATGGTTTTAAGCTTTCCTTTTAATAGCATTAGAGTAAAGGGTTTTTCTAAAAAACTATTAGCTACATCTATTGTTTTTTTTGTAGAGGCAAACGCTTTGGTGACAACACAGTCTACTTTTTTATTTATTTTTGTGTTTTTGTTGGCGCTTCCGATGGTTGTTGCGTTTTCTATTTCAAGCAGCTTAATTGTTTTTTTTAAATGATAGTTTTTTTTGTTGTTTTTTTCAGATAAATATACTTTTTTGTTTTCGTTAAAAATTGCAAGAGGTATGCCGGGGAGCCCGCTCCCTGTTCCTATATCTAAAATGTTTTTATGTTGTTTTAGGTGTTTTGTAAGAGCTGTCGCTTCTTCGATTGCTTCGTCTATTATTTTTTCTGTGTTTTTTCTTGATATTAGATTGTGCTTTCTGTTGAACTTAATTGTTTCTTCTTTAAAGAGTTCTATTTTGTCGCTATGTGACATCTCTATTTCTGTTTTTGGCAATTGCCACAGTAATTAAGCTTATTGCAGCTGGTGTTATTCCTTCTATTCTGGAAGCGTCACCGATTGTTTTTGGCCTGCTTGCAGAGAGTCTC
JCVI_READ_1108799355176	GOS	K03496	parA, soj; chromosome partitioning protein	/site_id_1=JCVI_SITE_GS117 /location_1="St. Anne Island, Seychelles" /region_1="Indian Ocean" /sample_depth_1="1.8 m" /chlorophyll_density_1="0.206 (0.259 +/- 0.156) mg/M3 (Month +/- SD)" /salinity_1="35.5 ppt" /temperature_1="26.4 C" /water_depth_1="14 m"	GTACGCTGAGCTGTAGATCGCCATCCGCAGGCACGCAGTCCAGGCCCAGGCCCGGAATAGAGGTTGCGACAGCAGATAAAGGCTGCTGCTCGACCATCAGTTCAAAAGCAGTCGCCCCAAGATCGCCCTTGTTCAGCCCGAGGGACACAGTGGCATTGCCCTGGGGATCAAGATCAATCAGTAATACCCGCCTCTCCATTGCAGCCAGCGCCGCTGACAAATTAACGCTGGTCGTGGTTTTTCCGACGCCACCTTTTTGATTCGCAACGGCGATGACTTTCATTGGTCTGACTCCAGTCGACGTCTGATGACCTGCAACTGAACGGGCCAGTCTCTGCCCGGAATGGTAATATCCCGGCAGGATACTTGCTCGAGGTGATCAGGAATCGCGAACATTTCTTGACTAGCACGTTCTGTTTTCATCGCGAAGAGCATACCTTCATGGGCCAACACATGGCCGATTCTCTGGCAGGTGGTTACTAAATCGGCAAACGCCCGGGTGACAACAGCGTCGAAAGGCTCGTCGGGATCCCACTTTTCCACTCTCACCGTCTGCACTTCGATATTAGATAAACCCAAAGAACGTTTCACCTCTGTCAAAAACCGCGTTTTCTTCCCATTACTATCCAAAAGGATGTAAGTCACGGAAGGCTCCAAGATTGCCAGGGGCACACCTGGCAGACCCGCGCCCGTGCCGACGTCCAGCCGACGGCGACCCGTCACAAAAGGAGCAATAGATAAACTCTCGATAAGGTGGCGGGAAAAGATCTCTCGCCGGTCGCGTATCGCCGTCAAGTTGTATGCTCGATTCCATTTTTCGAGCAAATCCGCATAGGCGATCAATTGATCTATCTGGTTCCCGCTTAACGAGAGATTCATTTCTTGTGAGCGTTGTGGAGGAGCTCCCGCTCAGCGTCACCATGCGCCACGACGCGGAGTCACTTAAGTCCCGCT
JCVI_READ_1108799365946	GOS	K03496	parA, soj; chromosome partitioning protein	/site_id_1=JCVI_SITE_GS117 /location_1="St. Anne Island, Seychelles" /region_1="Indian Ocean" /sample_depth_1="1.8 m" /chlorophyll_density_1="0.206 (0.259 +/- 0.156) mg/M3 (Month +/- SD)" /salinity_1="35.5 ppt" /temperature_1="26.4 C" /water_depth_1="14 m"	GAAAGTGAGCTGATTTAGCAGTCTTTTGGAGCTATCATTTAATCATGCTAGTGATAATGCATCGCTTATATTTGCAAAGGGAAAGTCTTGGCAAGAAGAGTTGGTTGCAGCACAGAAAGCTTGGAACTTTAGTTGGGAAGCTGTTACCAGTATAACTGATTCAAAGTCAGTAGTTTTGAAAATAGGAGAGCTTTCGCGTGCCAAGTAGTGGATCCAAAGCTGCAAAAATAATCTCAGTGGCGAACCAAAAAGGTGGAGTTGGTAAAACAACTACAACTATCAACTTAGCGGCAGCGCTTTCACAATTAAAAAAGAAAGTTCTTATTATAGACTTGGACCCACAGGGGAACGCATCCACTGGTTTGGGGGTAGAGGTCGAAGACCGAGAACTATCAACATATGAATTTTTGGTTGAAGGAGCTCCTTTAGAAAAAGTTGCGATGGAAACAGAAATCTCTGGTTTAAGTATTGTTCCAGCAACAATAGACCTGAGCTCAGCTGATATAGATCTGATATCAAACGAAAAAAGAAGTCACTTGTTGCATGAAGCATTGCGAAAAAAGCAAGAAAACAAGAAAAAATATGACTTCATACTGATTGATTGCCCACCATCTTTAAATATTTTAACGGTAAATGCGATGGTAGCGTCTCATTCTGTTTTGATACCATTACAGAGTGAGTTTTTTGCACTGGAAGGGCTTTCCCAACTCTTGCTGACTGTAAAAGAGGTGCGTCAGACTGCAAATGAGAACCTTCGAGTTGAAGGGATAGTTTTAACCATGTTTGATGGAAGAAATAATTTATCTAAACACGTGGAAGCTGATGCTAGGAGCAATCTAAAGAACTAGTTTTTGAACGATTATTCCACGAAATGTACGGTGAGTGAAGCGCCTTCATATTCAATGCCCGTTTTACTTACGATCCTTCCTCAAAGGTTCAAAGCGTATATGGATTGGCAAGAGTTTAGCTATATCTGATAGGAGATTTGATGGAGAAAGAAAGTAATCACGAGGCTTGGAGAGGATATCGTCTTATGGGTGATTAATACGATCCTAAGTAGTA
JCVI_READ_1108799389369	GOS	K03496	parA, soj; chromosome partitioning protein	/site_id_1=JCVI_SITE_GS117 /location_1="St. Anne Island, Seychelles" /region_1="Indian Ocean" /sample_depth_1="1.8 m" /chlorophyll_density_1="0.206 (0.259 +/- 0.156) mg/M3 (Month +/- SD)" /salinity_1="35.5 ppt" /temperature_1="26.4 C" /water_depth_1="14 m"	TACTGAGATGTGTTTTTCTTAGCACTGTAAAAAGAGAATTTAATCTAAATTTGTCCATTATAAACAATAGGATAGAGAGTTGTGGTAGACAGCAGGCTGATGTAATATCAGCTAGGGCTTTAGCTGATTTACCTGGTCTTTTTGATTTATCATTTAACCATTTGAGTGATGATACCACTCTTTTATTTTCAAAGGGAAAAACTTGGAAAGAAGAATTGGTTGCTGCAGAAAAAACTTGGAACTTTAGTTGGGAAGCAGTTACCAGTATAACTAATGCAAAGTCAGTGGTTTTGAAAATAGGAGAGCTTTCGCGTGCCAACTAATAAGTCCAAAACTGCAAAAGTAATTTCAGTGACAAATCAAAAAGGCGGGGTTGGTAAAACAACTACAACTATTAACCTAGCAGCGGCATTGTCAGAATTAAAAAAGAAAGTTTTAATTATCGACTTGGATCCCCAAGGCAATGCATCGACTGGTTTGGGCGTAGATGTAGAGGATCGAGAATTATCGACATATGAATTTTTGGTTGAGGGTGTTCCGCTTGAAAAGGTTACAATGGAAACAGAAATATCGGGTTTGAGCATTGTTCCTGCAACGATAGATTTGAGCTCTGCGGACATAGACTTGATATCAAATGAAAAAAGAAGCCACTTATTGCATGAAGCACTTCGAAAAAAAAAGGAAAACAAACAAAAATATGACTATATCCTTATTGATTGCCCACCTTCCTTAAATATTTTAACGGTTAACGCAATGGTAGCATCGCATTCTGTTTTAATACCATTACAGAGTGAGTTTTTTGCGCTCGAAAGTCTCTCACAACTTTTATTAACAGTTAAAGAAGTACGTCAAATGCAAATGAGAATTTGCGGGTTGAAGAATAGTCTTAACTATGTTCGATGGAGAACATCTATCCAACAGTAGAGCCGATGCTAGAGTATCTGCGCGAGTAGTTTTGAACATATCCGCGAATGTACGGTAGTGAGGCACCTTCGTATTCATGCCCGTTTACTTATGATCT
JCVI_READ_1108799393356	GOS	K03496	parA, soj; chromosome partitioning protein	/site_id_1=JCVI_SITE_GS117 /location_1="St. Anne Island, Seychelles" /region_1="Indian Ocean" /sample_depth_1="1.8 m" /chlorophyll_density_1="0.206 (0.259 +/- 0.156) mg/M3 (Month +/- SD)" /salinity_1="35.5 ppt" /temperature_1="26.4 C" /water_depth_1="14 m"	GTAGCTGAGAGAAATTAAATGAAAATTATTTCAGTGATAAATCAAAAGGGTGGAGTAGGAAAAACAACTACAGTAATAAATCTTGCCGCTGGTCTGTCCCAACTCAATAAAAAAATTTTGGTTATTGATCTTGATCCACAAGGAAATGCAACAACAGGTCTAGGTTTGTCTAACATAGACAATTCGGTCGATACAATTTATGGAGTACTCAATGGTGCTAAAGAAATTAAAGACGTAATCAAGAAAACACAGTTTGAAAATTTAGATATCATAACTTCTAATGTAGATTTATCTGGCTTGGAGGTTGAAACGGCTGATAATAGCAATAGAGCATTTATTTTGAAGCTTAAATTGTCCGCATATTTAAACACTTCTGGTCGATCTTATGATTATGTGCTCATCGATTGCCCGCCATCATTAAGTTTATTAACAGTAATGGCCCTTGTCTCCTCTAATTCTCTTTTAGTTCCACTTCAAACTGAATTTTTTGCACTAGAAGGCCTAACACAACTTATGAAAACTATAGAAAGAATAAAAGTAAACTTAAATCCTCAATTAGAGATTAGAGGAATTCTTTTAACAATGTATGATAAAAGAAATAAGCTTTCATCTCAGGTGGAGAAAGAGGCGAGAGATTATTTTGAAAAAAAAGTATATACTACTGTTATTCCAAGAAATGTTAGATTATCAGAAGCACCTTCACATGGTATCCCAGTTTTGATTTATGATAAAACTTGCCCTGGAAGCAAATCTTATTTTAGATTTACAGATGAATTTATTAATCAAGAATCAAAAATTGGGAGTGCAGCTTAATGGATGCTAATAAAATTAAGAACGTTTAGAGAGCTTATCATCGTTATAGCGAGGAAAAGTTAGTCTTGAAAGATCAATTACTATAGTGATTTGATCTC
JCVI_READ_1108799401659	GOS	K03496	parA, soj; chromosome partitioning protein	/site_id_1=JCVI_SITE_GS117 /location_1="St. Anne Island, Seychelles" /region_1="Indian Ocean" /sample_depth_1="1.8 m" /chlorophyll_density_1="0.206 (0.259 +/- 0.156) mg/M3 (Month +/- SD)" /salinity_1="35.5 ppt" /temperature_1="26.4 C" /water_depth_1="14 m"	TAACTTTAAGCTTCTGACAGCTTCGAACACTTGTTGAAAAGTGGAACAAAAGTATAAATTTAATATCGAAAAGCACCGTGCCAGATATGTGGAACCGCCACATTATAGATTCTGCGCAGATCTTTTATGCTAGAAAAAAAAGCTTTAAAAAATGGTTGGACATGGGATCTGGCGCTGGTTTTCCTGGGCTGGTTGTTGCAATTCTTGCTCAAGACAAAAATATCAATGGAGAAATAGTGTTAATTGAAAGTGATAGAAGAAAATGTGCTTTCCTTAGTACTGTTAAGCGTGAGTTGAACCTTAAAATATCTATTATAAACAATAGGATAGAGGTCTGTAACAGGCAAAATGCAGATGTTGTATCAGCCAGAGCTTTAGCTGATTTAGCAAGTCTTTTGGAGCTATCATTTAATCATGCTAGTGATAATGCTTCGCTTATATTTGCAAAGGGAAAGTCTTGGCAAGAAGAGTTGGTTGCAGCACAGAAAGCTTGGAACTTTAGTTGGGAAGCTGTTACCAGTATAACTGATTCAAAGTCAGTAGTTTTGAAAATAGGAGAGCTTTCGCGTGCCAAGTAGTGGATCCAAAGCTGCAAAAATAATCTCAGTGACGAACCAAAAAGGTGGAGTTGGTAAAACAACTACAACTATCAACTTAGCGGCAGCGCTTTCACAATTGAAAAAGAAAGTTCTTATTATAGATTTGGACCCACAGGGGAACGCATCCACTGGATTGGGGGTAGAGGTCGAAGACCGAGAACTATCAACATATGAATTTTTGGTTGAAGGAGCTCCTTTAGAAAAAGTTGCGATGGAAACAGAAATCTCTGGTTTAAGTATTGTTCCAGCAACAATAGACCTGAGCTCAGCTGATATAGATCTGATATCAAACGAAAAAAAGTCACTTGTTGCATGAAGCATTGAGAAAAAGCAAGAAACAGAAAAAATGACTTCATACTGATGATGCCACCTCTTAATATTTACGTAATGCGAGGTAGCGTCTCTTCTGTTTGTCCATACAAATGATTTTTCACTGGAGGCTCA
JCVI_READ_1108799422182	GOS	K03496	parA, soj; chromosome partitioning protein	/site_id_1=JCVI_SITE_GS117 /location_1="St. Anne Island, Seychelles" /region_1="Indian Ocean" /sample_depth_1="1.8 m" /chlorophyll_density_1="0.206 (0.259 +/- 0.156) mg/M3 (Month +/- SD)" /salinity_1="35.5 ppt" /temperature_1="26.4 C" /water_depth_1="14 m"	GTAACCGGAGTATTTGATGTTTCCGTGAAACTTGTAATGAGCTTGAGAGCTTAATTACGATGATACAGGAAAAAAATCAGAAAATTAACATTATAAGTAAAAAAATGTATGAAAAAGAGGCTATAAGAGAACGTCACATTATAGATTCTGCGCAAATTATTGATTTTGTTGATTTAAATTGCAATACAACCTCTGATTTAGGCACAGGGGGTGGTATGCCTGGATTAATAGTGGCTATAGTGATGAAAAAAATTAAAAATAACATGAAAGTTAACCTTTATGAAAAAAGCTACCACAAATGTGTATTTCTACGAGAAGTTTCAAAAAAATTAAATTTAAATACAGAAATAATTCAGAAAGATATTTTTTCACTTAAAAATATTGAAACAGGAACAATTATGTCCAGGGCGTTTAAGCCAATGCCTGTGATCTTAAATTTGGTTAATGAAAATTTCAAAAAATATAAAAATATTATTTTTTTTATGGGAAGTAGTGGAAGAAAAATTTTTAATGAAACACTCCAAGAGTGGGATTTAGATTATGAAGAAAAAAAAAGCTTAACAAGCAACGACTCATTTATATTAAACATTAAAAAAATTAAAAAAAAGATTTCATGAAAATAATTTCAATTATAAATCAAAAGGGTGGAGTTGGAAAAACAACAACTGTAATTAATTTAGCTTCAGCGTTATCTCAACTTGGTAAAAAAATTTTAGTAATCGATCTAGACCCTCAAGGAAATGCTACCACAGGATTAGGATTGTCCAACACCTCTCAATCCGATCAGACAATTTATGGGATTCTCAATGGCACAATGTCGATTTCAAACGTAATTAAAAAACAGACTTTCAAAATCTTGATTTAATATCATCCAATGTAGATTATCCGGATTAGAGGTGAGACGCTGGTGACAGCGAAAGAGCCTTTATACTTAAGCTAATTACTGCGTATTTAATGATTCTAGAGATTAATGATTATATTTAAAAGATGCCTCCTTCTTAGTCTCTTACC
