## Supplementary Table S2 for "Global distribution patterns of marine nitrogen-fixers by imaging and molecular methods" (part 26 of 39)

### Sheet: nifH database (continued)
Compilation of nifH sequences as well as homologous used as outgroups. The final catalog used for metagenomic read reclucluitment was generated after running CDHIT-EST (Fu et al 2021 Bioinformatics 28, 3150–3152) with 100% identity cutoff over the current list of sequences.
JCVI_READ_1108799425648	GOS	K03496	parA, soj; chromosome partitioning protein	/site_id_1=JCVI_SITE_GS117 /location_1="St. Anne Island, Seychelles" /region_1="Indian Ocean" /sample_depth_1="1.8 m" /chlorophyll_density_1="0.206 (0.259 +/- 0.156) mg/M3 (Month +/- SD)" /salinity_1="35.5 ppt" /temperature_1="26.4 C" /water_depth_1="14 m"	GCCTGCAAGGGGTTAATTACTTCTTTTGCAGCTCAATATAAGCTAAAGAGCCTGCGGCTTGTGTATCATATACCAAAGCCGGCTTGCCATGACTTGGGGCCTCAGATATTTTTACATTTCTAGGAATGGTTGTTTTATAAACCTGATTACCAAAATGATGTCTTACGTCTTTTTCCACCAAAGAACTTAGTGAGTTTCTTTTATCCAACATTGTTAGCAAAATACCTTCTATTTTTAAGTCTTTATTAAAATTTTTCTGAATTAGTTTAATTGTTTGCATTAGTGATGATAACCCTTCCAAAGCAAAGAACTCTGACTGAAGAGGGATAAGCGTAGTATCAGATGCAACGAGAGAATTAATTGTTAACAATCCAAGAGCAGGAGGACAATCAACAAAAATAAAATCATAGTTGTTAATTTGTTCAAATATTGACTTAAAAATAAACTCTCTATTTTCAAAATTAGTTAACTCAACCTCTGCAGCAGCCAAATCAGTATTTGCTCCGATTATTTTTAGTCCCGGGATTATTGTTTCTTTAATCCCTTCTTTTAAAAGCTTCTTTTCATGAATCATTTCATAAATAGATGGCTTCCTGTCATCGTAAGACAGGCCCAGTCCTGTGCTTGCATTTCCTTGTGGGTCTGCATCAATAATTAAAACAGTTTTTTTGATTGCAGCTAATGAAGTTGCTAAGTTAATAGTAGTTGTTGTTTTCCCAACACCGCCTTTTTGGTTAGAAATAGAAATTATTTTTTTCACAGTTTTCTATATTTGTTTATTTTAATCACAAATCCACCACCCTCACTTTTACTTGGAAATAGATCGTATTCAAACTAAAGAATTGTTTTGCATCATATTTCTTTCTACACTCTCTTTAGAAAAGTATGATGTATTTTTTTAGAAAAAAAGTGATATCATATTTACTATGGGGCGAGCCTACTATAAATAGTCATTTGATTTGAT
JCVI_READ_1108799462930	GOS	K03496	parA, soj; chromosome partitioning protein	/site_id_1=JCVI_SITE_GS117 /location_1="St. Anne Island, Seychelles" /region_1="Indian Ocean" /sample_depth_1="1.8 m" /chlorophyll_density_1="0.206 (0.259 +/- 0.156) mg/M3 (Month +/- SD)" /salinity_1="35.5 ppt" /temperature_1="26.4 C" /water_depth_1="14 m"	GACGCAGAGCGTATTAGATATCCTAGACCAGTTGTAGCATTTCCTTGTGGGTCCAAGTCAATTACTAAAATTTTTTTATTTTGTTGGGATAATCCTGCAGCTAGATTTATCACTGTGGTTGTTTTTCCAACCCCACCCTTTTGATTTATGACTGAAATAATTTGCATTCAATATTTTTATATAAATTTTATTTTTTTTTTTTTATTTTTTTAATATTTATTAAAAATGAATCTTTATTTGTTAAACTTTTTTTTTCTATATACTTCATTTCCCAATTTTTTTTTGAATCTTCAAAAATTTTTTCTCCACTCTTCCCCATAAAAAAAATTAAATTTTTATATTTTGAAAAATTTTCATACACTAAATCTAAAACCACTGGCATTGGTTTGAATGCTCTTGACATTATTGTTCCTGTTTCTAAATTTTTTATTTCAAAAATGTTTTTTTGAAAAACTTTTGTGTTCAAATTTAATTTGTATGAAACTTCCTTTAAAAAATGGCTTTTATGGTAGCTTTTTTCATAAAGGTGTACATTCATAGTGTTTTTCATGTTTTTTAGTATAATTGCCACAACTATGCCAGGCATACCTCCTCCTGAACCTATATCAGTAGTTGTATTAGAATTTAAGTCAACAAAATCAATTATTTGTGCAGAATCTATAATATGGCGTTCAATTATGGCTTTTTTTGATGCTGTATTTTGACTAATTATGTTGATTTTTTTATTTTTTTTCAGAATCATGGATATATAGCTTTCAAAGTCCAAAAATGTTTCACGTGAAACATTTAAGTGATTGATTTTTGAATAATAATTTAAAATTTCCTGATCCATTAAGCTATATGCTTAATAGACTTTCTTTTACATGTGACAACAAATATATACAGCCGCAGAGTTATTCCATCGATTCTGAGAGCTTGACCATAGTTTTGGCTTGATTTCTTTAAATTAGCTTTACCTCATAGACAACCTG
JCVI_READ_1108799468058	GOS	K03496	parA, soj; chromosome partitioning protein	/site_id_1=JCVI_SITE_GS117 /location_1="St. Anne Island, Seychelles" /region_1="Indian Ocean" /sample_depth_1="1.8 m" /chlorophyll_density_1="0.206 (0.259 +/- 0.156) mg/M3 (Month +/- SD)" /salinity_1="35.5 ppt" /temperature_1="26.4 C" /water_depth_1="14 m"	CTACGCGAGATTTAGATTTTTTAGATCCATCTTTAATTGTATCAAGGGCTCTAACATCTACAAAAAATTTACTGCTTTTTTCTATTGATCATATGCTTAAATCAAAAAAAATAAACTCTAACGAAGAGGCCATCAAAAATCTCCCTAACCTATTGTTTTTAAAGGGAAAAACCTTTAAAGAGGAATTAAATAGTATACCTGAAAATTTAAAAATAAAATTTCAAACTTTTCCTTCTATTACAAGTGCAGAAAGTAGAGTTTTGTTGTATAGTAAAAATATTTTATGACTTTAATTAACACTAATATTATTGCAATAGCTAATCAAAAAGGTGGTGTTGGAAAGACAACAACTGTCATTAACCTTGCTACTGCAATGGCTGCATGTGATAAAAAAGTCTTAATTATAGATTCAGATCCTCAAGGAAATGCTAGCACTGGTTTGGGTTTAGATAAAACAGTTCTTAAAAATAGCTTTTACGATTTAATTAGAGGTGATGTTTCGATCAATAAAGTAATTGTTAAAACCAAAATTCCTAATTTATTTATAATTCCTACTTCTATGGATTTAGCCGTAGTAGAACAAGAATTTGTTAATATAGAAAAAAGAGAAGAGAGATTAAAAAAAGAAATTGAAAAAATCAATATTCCTTTTGATTATATTTTAATTGATTGTCCTCCATCCTTAGGCCTTTTAACTCTAAATGCATTAGTAGCATGCAGAAATTTATTAGTACCTTTGCAGGTTGAGTTTTATGCCTTAGAGGGTCTCACACAACTAATGGAAACAGTTAATCAAATTAAAAATAATTATAACAATTTATTAACTTTACAAGGTATAGTTTTAACTATGTATGATAAAAGAAATAAGATATCTGAACTGGTAGCATGTGACGTAAAAATTTTTTAAAGAAAAGTTTATAAAACTATTATTCCTAGAATGTAAAATTTCTGAGCTCCTAGCATGGGATGCCATATTAATGTATGATATTTCATGTTCAGTTCTCAGCTTATGCATCGCTGCAG
JCVI_READ_1108799469059	GOS	K03496	parA, soj; chromosome partitioning protein	/site_id_1=JCVI_SITE_GS117 /location_1="St. Anne Island, Seychelles" /region_1="Indian Ocean" /sample_depth_1="1.8 m" /chlorophyll_density_1="0.206 (0.259 +/- 0.156) mg/M3 (Month +/- SD)" /salinity_1="35.5 ppt" /temperature_1="26.4 C" /water_depth_1="14 m"	GTAAGCTTGAGCGATCAGACGTAATCATATAATCTTCTAGAATCATTTAAATATGCGGTTAATTTAGTCTTTAGTATAAATGCCCTATTGCTGTCATCAGCTGTCTCTACTTCTAAGCCCGATAAATCTACATTAGATGTTATAATATCTAAATTTTCAAACTCTGTTTTTTTAATCACGTCACTAATTTCTCTAGTTCCATTCAAAACTCCATAAATTGTATCACTTGAGTTATCCATATTGGATAATCCTAGACCTGTGGTAGCATTACCTTGTGGATCTAGGTCAATTACTAAAATTTTTTTATCTATTTGAGATAAACCTGCTGCAAGATTTATCACCGTAGTAGTTTTTCCAACCCCACCCTTTTGATTTATTACTGAAATAATTTGCATTTAATTTTTTTTTTTAATTTTTTTAATATTTATTAAAAATGAGTCTTCACTTGTTAAACTTTTTTTCTCTATATACTCCAACTCCCAATTTTTTTTGGAATTTTCAAAAATTTTTTTTCCACTCTTCCCCATAAAAAAAATTAAATTTTTATATTTTGAAAAATTTTCATATACTAATTCTAAAACTACAGGCATTGGTTTAAATGCTCTGGACATTATCGTTCCTGTTTTTAAATTTTTTATTTCAAAAATATTTTTTTGAAAAACCTTTGTGTTTAAATTTAATTTTTTTGAAACTTCCTTTAAAAAATGGCTTTTATGGTAACTTTTTTCATAAAGGTGCACATTCATATTACTTTTCATATTTTTTAGTATAATTGCCACGATTATACCTGGCATACCCCCTCCTGAACCTATATCTGTGGTTGTATTACTATTTAAGTCAACAAAATCAATGATTTGTGCAGAATCTATAATATGTCGGTCAAT
JCVI_READ_1108799507211	GOS	K03496	parA, soj; chromosome partitioning protein	/site_id_1=JCVI_SITE_GS117 /location_1="St. Anne Island, Seychelles" /region_1="Indian Ocean" /sample_depth_1="1.8 m" /chlorophyll_density_1="0.206 (0.259 +/- 0.156) mg/M3 (Month +/- SD)" /salinity_1="35.5 ppt" /temperature_1="26.4 C" /water_depth_1="14 m"	TAGCAAATATGAGGTAAGGATGATAGTGCGTTTTGGTATTGATTTAGGTCAGTTAGCCCCTCAAGCGAATAATACTCACACTGTAAAGGTATTAATGTTCCTACTGATGAAAGCAAGGCTTCTGTCGTTAATTGGTTTAAGGTTGGCGGGGTGTCAATTATTGTATAGTCATATGCGTTTTGGACTTCGTTAAGCTGTGACGCGAGAAAGCCTTGTTTGTGGTTATCTCTTATATCAACATCAAGCGCAATTAACTCCTGTCCCCCAGGGACAATTGAATAGCCGTCTCTACTTTCTTTGATTACATCTTTGATGTTTTTCCCCTCGAAATAGATTGCATAAAGGGTATCTGTCTCGTTTTTTGTAACTCCTGCTGCGGATGTGGCGTTTCCTTGTGGGTCCATATCGATCAAGAGAGTTTTTCTGCCGGTTGCTGCTAAGCTTGCAGCTAGGTTTACAGCTGTTGTTGTTTTTCCTACGCCGCCTTTTTGGTTTGCAATGGCAAGGGTTTTATTCATTTTGTATTTTTAGTATGTGTTTTTCTTTTTCGTTTTCTATTTTTATTATTTCATAGTTTTCTTTTGATATGTTGGCTTCTGCGATCTCTTTGTAGATGGTTTTAAGCTTTCCTTTTAATAGCATTAGGGTAAAAGGCTTTTCTAAAAAACTATTGGCTATATCTATTGTTTTTTTTGTAGAGGCAAACGCTTTGGTGACAACACAGTCTACTTTTTTATTTATTTTTGTGTTTTTGTTAGCGCTTCCGATGGTTGTTGCGTTTTCTATTTCGAGCAGCTTAATTGTTTTTTTAAATGATAATTTTTTTTGTTGTTTTTTCAGATAAATATACGTTTTTATTTCGTTAAAATTGCAAGGGTATGCCGGGGAGTCCGCTCCTGTCCTATATCTAGATGTTTTTATGTTGTTTTAGTGTTTTGTAAGAGCTGTCGCTTCTTCGATGCCTCGTAATATTTCCCGGGTTT
JCVI_READ_1108799537823	GOS	K03496	parA, soj; chromosome partitioning protein	/site_id_1=JCVI_SITE_GS117 /location_1="St. Anne Island, Seychelles" /region_1="Indian Ocean" /sample_depth_1="1.8 m" /chlorophyll_density_1="0.206 (0.259 +/- 0.156) mg/M3 (Month +/- SD)" /salinity_1="35.5 ppt" /temperature_1="26.4 C" /water_depth_1="14 m"	CTAGCTGAGAGTAAGTATACCCCTGATTTTTAAATCTGGATTTAAACTTACTTTTATCCTTTCGATTGTTTTCATTAGCTGTGTTAACCCTTCTAAAGCAAAAAATTCAGTCTGAAGTGGTACCAATAGAGAGTTTGAACTTACAAGTGCCATTACTGTCAACAAACTTAACGAAGGTGGGCAATCGATCAAGACATAATCATATAATCTTTTAGAATCGTTTAAATATGCGGTTAATTTAGTCTTTAGTATAAAAGCCCTATTGCTGTCATCAGCTGTCTCTACTTCTAGGCCCGATAAATCTACATTAGATGTTATAATATCTAGATTTTCAAACTGTGTTTTCTTAATCACGTCACTAATTTCTCTAGTTCCATTCAAAATTCCATAAATTGTATCACTTGAGTTATCCATATTAGATAATCCTAGACCTGTGGTAGCATTACCTTGTGGATCTAGGTCGATTACTAAAATTTTTTTATCTATTTGAGATAAACCTGCTGCAAGATTTATCACCGTAGTAGTTTTTCCTACCCCACCCTTTTGATTTATGACTGAAATAATTTGCATTTAATTTTTTTTTTTAATTTTTTTAATATTTATTAAAAATGAGTCTTCACTTGTTAAACTTTTCTTTTCAATATACTCCAGCTCCCAATTTTTTTTAGAATTTTCAAAAATTTTTTTTCCACTCTTCCCCATAAAAAAAATTAAATTTTTATATTTTGAAAAATTTTCATATACTAATTCTAAAACTACTGGCATTGGTTTGAATGCTCTAGACATTATTGTTCCTGTTTCTAAATTTTTATTTCAAAATATTTTTTGAAAACTTTTGTTTTAATTTTAATTTTCTGACACTTCTTTCAAAAATAGCTTTTATGATAGCTTTTTCATACAATGACATGCATGTATTTTCATATTTTTAGTATGATCGCCACATATACTGGAAACCCCTCTGACTATATCTGTAGTTGTATTGCTATTAATCACAAATCAAAATTTGTGCGACTAATC
JCVI_READ_1108799541612	GOS	K03496	parA, soj; chromosome partitioning protein	/site_id_1=JCVI_SITE_GS117 /location_1="St. Anne Island, Seychelles" /region_1="Indian Ocean" /sample_depth_1="1.8 m" /chlorophyll_density_1="0.206 (0.259 +/- 0.156) mg/M3 (Month +/- SD)" /salinity_1="35.5 ppt" /temperature_1="26.4 C" /water_depth_1="14 m"	TGGCCCCTTATTTATCTGACTCGTACATACTCATTAATATACCCTCAATTGTTAATTTTTTATTTAGATCATTCTGAATAAGTTTGATTGTTTCTAATAGTTTACCAAGACCTTCGAATGCAAAATACTCACATTGTACAGGTATTATAACAGAATCAGATGCAACCAATGAATTAACTGTAACAATACCAAGAGAGGGAGAACAATCTATTATTATGAAATCATAATCATCTTTTATGCTATCTACGCAAGATCTCATCCTCAAGTCTCTATCTTTGATATCAACCATTTCGACTTCAGCTCCAACTAAATCAATGTCAGATGGTAAAATATCTAAAAAGTCTACATCTGAATTAATAATAAAATCAGAGTCAATCTCATTATTTATCATGCACTCGTAAACAGTTTTTTTTATAGTTTTTGAATCAATCCCTAATCCTGAGGTTGTATTAGCTTGTGGGTCAGCATCTATAATTAATGTTTTATACTCTAGTGCAGCTAAACTTGCAGCTAAATTAATTGATGTAGTAGTTTTACCAACACCTCCTTTTTGATTTGCAATAGAAATTACTTTGCCCATTTAGATAGTTAATTATAAAACTTAATTTATTTATTTTGTTTATTATTTTCTTGCCTTGCCTTCATTGCTTCTTCAATTCTTAACTGAAAACTAGATTTTTTTGTGTTAACAGTTCTCTTTCTGTTAAATTCTATCTCTTTTTTTTATTTTCTCTTCATCCACAAATCTTTTGAAGATAAAAATTTGAGCATAGAAGCTACGTTTGAAAGAAAATAATGAATATGTTATCCCGGATGAGAAATTATTAGAGATAAATAAAACATAATTGGCAGACATATTGAATTGTTTCATTGGTCCTTCATTGTTTGCATTTGCGAATTTGCCTTATTTATAATAGAGAACGGTCTTAGAATGGTAATAACAATATGATCCAAATAGTGAAGATAAAGGAGACTAAATGATCTATTGATGTCGTAGCCATAGAACGATTACTCGTATCATACGTATAG
JCVI_READ_1108799555214	GOS	K03496	parA, soj; chromosome partitioning protein	/site_id_1=JCVI_SITE_GS117 /location_1="St. Anne Island, Seychelles" /region_1="Indian Ocean" /sample_depth_1="1.8 m" /chlorophyll_density_1="0.206 (0.259 +/- 0.156) mg/M3 (Month +/- SD)" /salinity_1="35.5 ppt" /temperature_1="26.4 C" /water_depth_1="14 m"	GTAAGCTGGTAGAGATCTCAGAATTTTACTGAAGTAAAATTTGAAGATTTAGACAATTAAAATTTATCAATAAAATAATTTTATTTTTAAAATTATGATATTTTCTTAACAATAAAATATTTGTTAATAATTCAAGCTATATTTAAAGTTTAATTAATTCCTTGAGTTGTAAATTTATGGCCTTGAATTAATAATGAGTAAAATAATATCAATAGCAAATCAAAAAGGAGGGGTTGGTAAAACTACTTCATCTATTAATCTTGCTGCTTGCTTGGGGGTGCTAGAAAAAAAAGTTTTACTTATTGATTTAGACCCGCAATCTAATACTACATCTGGACTTGGTTTTAATCCAAAAGAAATTAATAAAGGGGTTTATGAATGTATAATTGAAAAAAATAATGTAGATGAGTGTATTATAAAAACAAAAAGTCCAAATCTATATTTGCTACCATCAAATATTGATTTGGTAGCAGCAGAAATAGAGCTTATTAATATTAACGAAAGAGAATATAGAATAAAAAAATCAATTAGTTCTATAAAAAATGATTACGATTATATAATTATTGATTGTGCACCATCTTTAGGCTTATTAACATTAAATGCGCTAACAGCTTCTGATTCTGTAATAATACCTATTCAGTGTGAATATTTTGCTTTAGAAGGATTAGGTAAATTATTGAATACAATTAAAATTGCACAACAAAGATTAAATCTTAATCTGATTATTGAAGGACTTTTACTTACCATGTATGATACTCGACTTAGATTATCTAATCAGGTTGTTGAAGAAGTAAAGGCTCATTTTCAAGATATGGTTTTTGATACAATTATTCATCGAAATGTACGTCTTAGCGAATCTCCATCACATGGAGAAACAATTATAATGCATGATGCTTCTAGTAAAGGAGCAATTAATTATTTAAATCTGCTCAGACTAGAAATAAAATTCAACATCGAGATATTAAATAGTATATGAAAAAATTCACTAGTAAAGATTGTCGCAATTTAGAGGCACTCTGCTTAATCATTATCAGAAA
JCVI_READ_1108799615290	GOS	K03496	parA, soj; chromosome partitioning protein	/site_id_1=JCVI_SITE_GS117 /location_1="St. Anne Island, Seychelles" /region_1="Indian Ocean" /sample_depth_1="1.8 m" /chlorophyll_density_1="0.206 (0.259 +/- 0.156) mg/M3 (Month +/- SD)" /salinity_1="35.5 ppt" /temperature_1="26.4 C" /water_depth_1="14 m"	GCAAGTGAGATTTTATTTTGTGTTTTTGATCACACTCGAGATTTGCATTGTACCATTAAGAATTCCATATATGGTTTGATCCGATTGTTCCATATTAGACAATCCCAGTCCAGTCGTGGCATTTCCTTGTGGATCAAGATCAATAACTAAAATTTTTTTACCTTGTTGTGACAATGCAGATGCTAAATTAATAACAGTTGTTGTTTTACCAACCCCACCCTTTTGATTTATTATCGAAATAATTTTCATGAAATTTTTTTTTTTATCTTTTTAATATTTAAAATAAACGACTCATCATTCGTTAAACTTCTTCTTTCCTCATAATCTAAATCCCACTCTTGAAGTGTTTCATTAAGAGTTTTTCTTCCATTGGCTCCCATAAAAAAAATAATATTTTTGTATTTTCTAAAATTTTCATTTACCAGGTTAAGAATTACTGGCATTGGTTTGAAAGCTCTAGACATTATTGTTCCTGTTTCAATATTTTTAACAGTAAAAATATCTTTTCGAATTATTTCCGTGTTCAAATTGAATTTTTTTGAAACATCTCTCAAAAAGGTGCATTTGTGATGACTTTTTTCATATAAAATGATTTTCATTTTAATTTTTATTTTTTTCATCATGATGGCAACTATTAACCCAGGCATTCCACCGCCAGAACCTAAATCACAGGTTGTATTTGAATTTAAATCAACAAAATCAATAGTTTGTGCAGAATCTATTATATGCCTTTCTCTTATGTAGTTTTTTTCATCCTTTTTTTTACTTATAATGTTAATTTCCTTATTTTTTTCTTGAATCATTGAGATTAAGGTTTCTAGCTCATTACAAGTTTCACGTGAAACATTTAAAGCAGAGATTTTTGAATATGAGTTTAAAAATACATTATCCATTAAGCTATATGCTTAAAAGACTTTCTTTTGACGTGTGACAACAAATATATACAGCTGCAGGCGTAATTCCATCGATTCTT
JCVI_READ_1108799637488	GOS	K03496	parA, soj; chromosome partitioning protein	/site_id_1=JCVI_SITE_GS117 /location_1="St. Anne Island, Seychelles" /region_1="Indian Ocean" /sample_depth_1="1.8 m" /chlorophyll_density_1="0.206 (0.259 +/- 0.156) mg/M3 (Month +/- SD)" /salinity_1="35.5 ppt" /temperature_1="26.4 C" /water_depth_1="14 m"	CACGGCTGAGAGAACATTTTTTAATCGAGTTTGAAGATAGTTTAACTATTAAATAAAAAAAATTTTTTTTATCCAATCTAGATTACTATAATTTTTTAAGCCATAATTTTAATTGTATTTTTATCAAAATTTCAACAATATAAATGGCTAAAATTATAGCGATTGCCAATCAAAAAGGTGGTGTAGGAAAAACAACTACAGCTGTTAACCTAGCTGCCTCAATGGCAATATTGGAAAAAAAAATTTTGTTGGTGGATGCAGATCCACAAGCTAATGCTACATCTGGACTGGGAATTGATGTTAAAAGCAGAAAATTGGGAACATACCAATTATTAGAGCATACAGCTAAAGCTAATCAAACTATAATATCTACTAGTACCAAAAATCTAGATTTAATTCCCTCTCATATTGATCTTGTTGCTACAGAAATAGAACTTGTTGATAAAAAAAATCGGGAATATATGTTGAAAATAGCCCTTGAATCTGTAGTTAATCAATATGATTATATTGTTATAGATTGTGCACCCTCCCTAGGACTAATTACCCTAAATGCTTTGGCTGCGGCAGACTCACTGATCATCCCCATACAATGTGAATATTTTGCTTTGGAGGGGTTGGGAAAGCTATTAAATACTATCAAGAGTGTACAAAAGATACACAATAAGAGCCTAGACATTGAAGGTTTATTACTGACCATGTTTGACTCAAGGTTGAGACTCTCCAATCAAGTAGTTGAAGAAGTTAGAAAGCACTTTGGAAAAATGGTTTTCAAAACAATTATTCAGCGAAATATTCGCTTGAGTGAAGCTCCAAGTTTTGGGGAAAGTATTATAGACTATGACGCCACATGCAAGGGCAAAAATTACTATCCCTTGCCATGAAATTATAATAAGAAAAAATATTATGGCTAAAAAAGAAAAACAGCATGGGAGAGGTCTTTCGCACTACTAGACGATCTGAGAG
JCVI_READ_1108799676110	GOS	K03496	parA, soj; chromosome partitioning protein	/site_id_1=JCVI_SITE_GS117 /location_1="St. Anne Island, Seychelles" /region_1="Indian Ocean" /sample_depth_1="1.8 m" /chlorophyll_density_1="0.206 (0.259 +/- 0.156) mg/M3 (Month +/- SD)" /salinity_1="35.5 ppt" /temperature_1="26.4 C" /water_depth_1="14 m"	GTACGTTGGAGATCTAGATTCTTAAATTAGTTTTTTTTATAACATCAGAAATTGATGTGGTGCCGTTTAAAATTCCATAAATAGTTTGATCTGATTGTTCAGTGTTTGATAAGCCTAAACCAGTTGTAGCATTTCCTTGAGGATCTAAATCAATTACTAAAATTTTTTTACCTTGTTGTGATAATGCAGATGCTAAGTTAATAACCGTTGTTGTTTTTCCAACTCCGCCCTTTTGATTAATAATCGATATTATTTTCATGATATTTTTTTTTTTATATTTTTTATATTTAATATAAATGAGCTATCATTTGTTAAACTTTTTCTTTCCTCATAATCTAAATCCCATTCAAGAAGTGCATCATTGAGAGCATTTCTTCCACTATCTCCCATAAAGAAAATTACATTTTTAAATTTTCTAAAATTTTTATTAACTAGGTTAAGAATTACTGGCATTGGTTTAAAAGCTCTGGACATTATCGTTCCTGTTTCAATATTTTTAACTGTAAAAATATCTTTTTGAATTATTTCCGTGTTTAAATTTAATTTTTTTGATACTTCTTTTAAAAATCCACATTTATGGTAACTCTTCTCATAGAGATTAACTTTCATTCTATTTTTTATTTGTTTCATAACTATTGCAACAATTAAACCTGGCATTCCACCACCAGTTCCTAAATCTGAGGTTGTATTACTATTTAAATCAACAAAATCAACAATTTGTGCTGAATCTATTATATGTCTCTCCCTAATATGCTCTTTTTCATGGATTTTTTTGCTTATAATATGTTAATTTCTTTATTTTTCTCTAGAATCATTGAGATTAGGCTTTCAAATCATTACAAGTTTCACGTGAAACATTAAATTAGGATTTTATTGTAAGATGTAAATAATATATCATTAAGCTATATGCTTATAGACTTTCTTTGACGTGTGAAACAAATAAAACTGCTGCTGGAGTATTCATCAATCTAGTGCTGACCATAGTTTGGGCTTTTTCTTAATAGT
JCVI_READ_1108799721064	GOS	K03496	parA, soj; chromosome partitioning protein	/site_id_1=JCVI_SITE_GS117 /location_1="St. Anne Island, Seychelles" /region_1="Indian Ocean" /sample_depth_1="1.8 m" /chlorophyll_density_1="0.206 (0.259 +/- 0.156) mg/M3 (Month +/- SD)" /salinity_1="35.5 ppt" /temperature_1="26.4 C" /water_depth_1="14 m"	GAAGTTGAGAGTTAGCATAATAAAAAAAAAACAAAAATCTGATATGAAATTTTTTCTTTATGAAAAAAGTTTTAAAAAAAGTAATTTTTTAAAAAAGGTTATTAATAAATTTGAATTAAATGCTGAAGTAATAAATCAAAATATCTTTGATCAAAAAAATTTGAGCTCTGATTTAATTGTAGCAAGAGCCTTCAAACCTTTGCCGATCATCTTAGACTTAGTAACAACAAACTTTGCTAACTTTAAAGACATAATATTATTTTTAGGAAAAAGTGGAAAGAGTTCTATTGAGCAATGTTTAAAAAAGTGGAATTTAGAATTTATAGAAAAAAAAAGCTTAACGGAAAAAGATTCTATTTTAGTAAAAATAAACAAAGTGAGAAAAAAAATATGAAAGAAAAAATCATTTCTGTTATTAATCAAAAGGGTGGGGTTGGGAAAACAACGACAGTAATTAATTTAGCTGCAGGACTAAGTTTAAATGGAAAAAAAATACTAGTTATAGATTTAGATCCTCAAGGAAACGCAACAACTGGATTAGGTTTGTCTAATGCAGCTGATACTGGCAAATCGATTTACGGTGTTTTGAACGGAACAGAAGAAATTCATAATGTAATTCAGAAAACTAATTTTAATAATTTAGATATTGTTACATCAAATGTGGACTTATCTGGTTTGGAGGTCGAAACGGCAGATGATGAAAATAGAGCATATCTTTTAAAGGTCAAATTAACCACATATTTAAACAATTCTAGCCATTCATATGACTACGTTCTGATTGATTGTCCGCCATCTTTAAGTTTATTGACTATAATGGCGTTAGTGGCCTCAGACTCTCTAATTGTACCTTTGCAGACAGAGTTCTTCGCGCTCGAGGGATAACTCAACTTATTAAACATTGACCGAATCAAAGTTGGTTTAACCCTAGTTTAATGTTAGAGGATTTATTACGATGTATGATAGAGAATAATTATCTGCACAGGTGAGACGATGCAGAATATTTAAGAAAGTGATCAACTGTAGTCAAGAATGTCGTTTATCAAAGACCCTCCATGGCGTCCGCCTATAATGAAAAATGTC
JCVI_READ_1108799728571	GOS	K03496	parA, soj; chromosome partitioning protein	/site_id_1=JCVI_SITE_GS117 /location_1="St. Anne Island, Seychelles" /region_1="Indian Ocean" /sample_depth_1="1.8 m" /chlorophyll_density_1="0.206 (0.259 +/- 0.156) mg/M3 (Month +/- SD)" /salinity_1="35.5 ppt" /temperature_1="26.4 C" /water_depth_1="14 m"	GCGAGCTGGAGTCAATTTGTCACTCTACCTCAGCTGCAGCTAAGTCTGTATTTGCTCCAATTATTTTTAGACCAGGAATTAATGTTTCTTTTATTCCTTCTTTAAGAAGCCTCTTTTCATGTATCATTTCATAAATAGATGGCTTTCTATCATTGTAGTTAAGCCCAAGTCCTGTACTAGCATTGCCTTGCGGGTCAGCATCGACAATTAAAACATTTTTTTTCACTGCCGCTAATGAAGTGGCTAAGTTTATTGTGGTTGTGGTTTTACCAACACCACCTTTTTGGTTAGATATAGAAATAATTTTTTTCACAGTTTGTTAAATTTGTTGATTTTTAATACATACCCATCACCCTCACTTTGACTTGGATAAAGATCGTATTCAAAGCTAAAGGATTTTTTTGCATCATGTATTTCTTTCTTAACACTTCTTCCTTTTAGAAAAAGTAACGATGTATTTTTTTTAGTAAAAAAGCGTGAATAATCTAATAGTTTTGCTAATGGGGCAAAGGCTCGACAGATAATAAAGTCAAATTTTTGATTTTTGATTTTTTCAACCCTTGTGCAAATAGTTTTTATTACTAAATTCTGCTCGTATGCAAATTCTTTAATAAAGTTTATTTTTTTCATCTTAGAGTCGATCAATAATATATTTGAATACCCAAAAATATATAAGATCACTCCTGGTAGTCCAGCACCGGTACCAAGGTCTATTATTGATGCATTTTTTTTCAAAATAAATTCAGACAATTGTAATGAATCATTAATATGTCTATCCCAAGCAACATCAAGTGTGGAGGGCCCTACTAAATTGTGTATTTGGTTGCTTTTTGTTAACTTTAGTATGTAGCTATTGATTAAATCAATTTGCTTTCTGTTAAGATTGTATTTTTTATTACAGCGCTTTTTCAATATGTGCTTCA
JCVI_READ_1108799743865	GOS	K03496	parA, soj; chromosome partitioning protein	/site_id_1=JCVI_SITE_GS117 /location_1="St. Anne Island, Seychelles" /region_1="Indian Ocean" /sample_depth_1="1.8 m" /chlorophyll_density_1="0.206 (0.259 +/- 0.156) mg/M3 (Month +/- SD)" /salinity_1="35.5 ppt" /temperature_1="26.4 C" /water_depth_1="14 m"	GTAGTGAGAGAATTCTTATGAACCTTCAGATGGGTCTAGATTATGAAGAAAAAAAAAGTTAACAAGCAACGACTCGTTTATATTAAATATTAAAAAAATTAAAAAAAAGATTTCATGAAAATAATTTCAATTATAAATCAAAAGGGTGGGGTTGGAAAAACAACAACTGTTATCAATTTAGCATCAGCATTATCTCAACTTGGTAAAAAAATTTTAGTAATTGATCTAGACCCTCAAGGGAATGCTACCACAGGATTAGGATTGTCCAACACCTCTCAATCCGATCAGACCATTTACGGGATTCTCAATGGTACAATGTCGATTTCAACGTAATTAAAAAAACAGACTTTCAAATCTTGATTTAATATCATCCAATGTAGATCTGTCAGGATTAGAGGTTGAGACTGCAGTGATAGTGAAAAGCCTTTAACTTAAGACTAAATAACCGCGTATTAAACGATCAGAGATTAATGATTATTTCTTAAATTGCCTCCTCTTTGATCTTCAAAAGAATGGCTTGGTTCATCACTCACGGTTGGCATACAAAAAATTTTTGCTTAAAGGCTCACCACTTTGAAACTTTGGAGATAAACTCTTGATCCGGATTGGAATCAGGCTTCTTTACGTGCGACAAAAAATTCCTACGGGTTCACGAGCAGAATTTCAGAAGTTCACCGTACCTGAATAGATCAACGCCTCCTGTTCTATGGTTTACGACTGCGCAAGATATATGTCCGG
JCVI_READ_1108799767860	GOS	K03496	parA, soj; chromosome partitioning protein	/site_id_1=JCVI_SITE_GS117 /location_1="St. Anne Island, Seychelles" /region_1="Indian Ocean" /sample_depth_1="1.8 m" /chlorophyll_density_1="0.206 (0.259 +/- 0.156) mg/M3 (Month +/- SD)" /salinity_1="35.5 ppt" /temperature_1="26.4 C" /water_depth_1="14 m"	TCAGTGAGATAACAATATAAAAAACTGTGAAAAAAATTATCTCTGTATCAAACCAAAAAGGCGGTGTTGGCAAAACAACAACAACAATAAACCTAGCTACTTCATTAGCTGCTGTGAAAAAAAATGTTTTAATTGTCGATGCTGATCCACAAGGAAATGCTAGTACAGGACTTGGTCTTAATTACAATGATAGAAAACCATCTATTTATGAAATGATACATGAAAAGAGACTTCTTATAGAAGGTATAAAAGAAACATTAATTCCTGGTCTTAAAATAATTGGAGCAAATACAGACTTAGCTGCAGCCGAGGTAGAGTTGACAAATTTTGAAAACAGAGAGTTTGTATTTAAATCAATCTTTGCTGAAATTGATAAATTCGATTTTATTTTTGTAGACTGTCCACCAGCACTTGGCTTGCTAACTATCAATTCATTAGTAGCATCAAACACAACACTAATTCCTCTTCAGTCAGAGTTTTTTGCTCTAGAGGGTCTTTCAGCGCTAATGCAAACTATCAAATTAATAAAACAAAACTTCAACAACGATCTTAAAATCGAAGGAATATTATTAACAATGCTGGACAAAAGAAACTCACTAAGCTCTTTAGTTGAGAAAGATGTAAGACAACATTTTGGTGATCAAGTTTACAAAACAACTATTCCAAGAAATGTTAAAATTTCTGAAGCCCCAAGCCACGGTAAACCAGCGCTTATATACGATACACAAGCTGCAGGATCCATAGCTTATATTGAGCTTGCAAAAGAAGTAATTTTAAACCAAAATAAAAACCATGAATAAAGAAAACAAACTAGGCATGGGCCTGGGAGCTCTTCTCTCAACCACTAACAATAAAAACGAAACTAATAATAACATCCAAAAATTAATATTTCTCAAATCGTACCCAACCCCTTACAGCCAAGAAAAACTTCAAAACGAAGAGCTTAAAAACTTTCATCTTCATTAAAACCAAGTTTAATTCAACCAATTATGTTAAACAACTA
JCVI_READ_1108799786500	GOS	K03496	parA, soj; chromosome partitioning protein	/site_id_1=JCVI_SITE_GS117 /location_1="St. Anne Island, Seychelles" /region_1="Indian Ocean" /sample_depth_1="1.8 m" /chlorophyll_density_1="0.206 (0.259 +/- 0.156) mg/M3 (Month +/- SD)" /salinity_1="35.5 ppt" /temperature_1="26.4 C" /water_depth_1="14 m"	TAAGCTTCGCGATATACCTTCCAGGCAAGAATTCGGTTTGAAGCGGCACTAATAATTCATCACTGGCTACTAAAGCCATAATAGTTAAAAGACTTAAAGAAGGAGGACAATCAATAAATATATTATCGTATTTATTTAAAACCCCATCCTTTTCACCATTAAGGATTTCTTTTAATACAAAAGCTCTATTCGAGTCACTAGCAGTTTCTACTTCAAGACCAGATAGATTAACGTGAGATCCTATTAAATCTAAATTTTTAATTTCAGTTTTTTGTATTACATCTTTGATATTAATTTTTTTTATTAAAAGATTATAAATATTTTTAGTTTCGTCGCTGTTGCTTTTACCCAAACCTGTTGTTGCATTCCCTTGTGGATCTAGATCTATAACTAAATTATTTTGACCCATTATGGACAGTGATGCTGCTAAATTTATAACTGTAGTTGTCTTACCTACTCCACCTTTCTGATTTATAACCGCTAGTGTAGTTAACTTTCCCATTTTTAATTAAAGTTCATCAAAATTATTTTAGAATCAATTTCTGAATACTCTTTTCCATTTATAAGGGATTTTTTTTTTTAAAAGTTTTTTATCTCCCCTGTGCTTTTGCCTTTAAATGTTAATTATGGGGTTTTTGGTTTCCTGAATTGATACTATCAATTCTAACGCCTCAATTGTACCGACAATTTCTCCATTACAAATTTGATAATCCATCTATCCCCAAAATGCTTTTATGTATCCATATCCGGAACTATTATGAATCAAAACGAACACCCGCAACGAGTGACAGCAATACATGCACAGGTACAAATCGTTCATATGTTTTTTACTTGATTAC
JCVI_READ_1108799802501	GOS	K03496	parA, soj; chromosome partitioning protein	/site_id_1=JCVI_SITE_GS117 /location_1="St. Anne Island, Seychelles" /region_1="Indian Ocean" /sample_depth_1="1.8 m" /chlorophyll_density_1="0.206 (0.259 +/- 0.156) mg/M3 (Month +/- SD)" /salinity_1="35.5 ppt" /temperature_1="26.4 C" /water_depth_1="14 m"	CTAGCCTTATGATTTAAGTTTTTCTTTTGCATATTAGAATACCTTTTTATTGATTATTTCCAGGACCAAGTTTTTATAATTCTTCAGCGCCTCTACAATCTTTATTATAAGAAAAAATAGTCTTTACCCTGACTTAGGAGCTTCCGCTAAAGCAATATTATTTGATATTTTATTTTCTAGGAATTCATTTTTGAAAAATTCAGCTACACTTGATGCAATATCTCTATTAAGAATTTTTCTAGGGTCGTATTGAGTCAAAAATACGCATCCTATTTTCAATTTTCTATTCAACCTACTATGAATTTTATCAATGACTTCTGTAAGTTTTGCTAGACCTTTTAAAGGTAAATATTCTGCCTGCATAGGTATTATTACAAAATCTGCAGCTGCTAGAGCATTTATTGTTAATAATCCAAGAGATGGAGGACAATCAATAAAGATATATTCATATTTATTTCGTAATGTAGAAATAAACTCTCTTAATATATATTCTCTACCAGGTTCTGAACTGAATTCAATTTCTGCTACAGACAAATCTAGTGAAGAAGGTATAACATGTAGATTATTCTTATATTGTATAGGGGAAATCATTTTTTCTCCTCTAAGATTGTCATATATTGTTATTTCTGGTTTTTGTATAGCTAGGCTTTGGGTTAAGTTTGATTGTGGATCTAAATCTATTAATAATACCTTTTTTCCTTGTGCTGATAATGCAGCTCCAATATTAATAGTAGAGGTAGTTTTTCCTACTCCACCTTTGTGATTACTAACTGCATATATCATTTAATTTATACTGATAATATCTATTCAAACTCAATAATATTATATTTCTGGTAATATGTAAATATATATTTTTAGTAATCTTGTATATGAGCCATATAATATGAATATATTGTTAGAAATATAGTGTAATAGTAATACATACAGTTATATTTCTTTAGTATTACTGATAGACTTTGATAGTGGTAATTAAGCTATAAAACACTTTCTATTATTTTGTTTACAGTTGTTATTTAGACAATAAGAAAAT
JCVI_READ_1108799808049	GOS	K03496	parA, soj; chromosome partitioning protein	/site_id_1=JCVI_SITE_GS117 /location_1="St. Anne Island, Seychelles" /region_1="Indian Ocean" /sample_depth_1="1.8 m" /chlorophyll_density_1="0.206 (0.259 +/- 0.156) mg/M3 (Month +/- SD)" /salinity_1="35.5 ppt" /temperature_1="26.4 C" /water_depth_1="14 m"	TTACGCGCGAGCGCCACAAACACAAAAATAAACAAAAAAGTAGATTGCGTTGTCACCAAGGCGTTTGCTTCTACAAAAAAAACAATAGATATAGCTAATAGTTTTTTAGAAAAACCTTTTACCCTAATGCTGTTAAAAGGAAAGCTTAAAACCATCAACAAAGAGATCGCAGAAGCCAACATATCAAAAGAAAACTATGAAATAATAAAAATAGAAAACAAAAAAGAAAAACACATACTAAAAATACAAAATGAATAAAACCCTTGCCATTGCAAACCAAAAAGGCGGCGTAGGAAAAACAACAACAGCTGTAAACCTAGCTGCAAGCTTGGCAGCCACCGGAAGAAAAACCCTCTTGATCGATATGGACCCACAAGGAAACGCCACATCCGCAGCAGGGGTCACAAAAAACGAGACGGACACCCTTTATGCAACCTATTTCGAAGGAAAAAACATCAAAGATGTAATCAAAGAAAGTAAAGACGGTTATTCAATTGTCCCCGGGGGGCAGGAGTTAATTGCGCTTGATGTTGATATAAGAGATAACCGCAAACAAGGCTTTCTCGCGTCACAACTTAACGAAGTCCAAAACGCATATGACTATACAATAATTGACACCCCACCAACCCTAAACCAACTAACGACAGAAGCCTTGCTTTCATCAGTAGGCACACTAATACCATTGCAGTGTGAGTATTATTCGCTTGAGGGGCTAACTGACCTAATTAATACAATAAACGCACTATCATCCAAAACCAATACCAGCAACAGGTGATTGGCATTATTAGAACAATGGTGGACATGAGAAACAATTTAGCAAAGAGTTTCGCGAGAGCTTGAGACACACTTCGAGAAGTTTATTATACACTATACCAGAATGTAAACTTGCTGAGCCAGCTCGATTCTGCACTACACACAAGCAGATCTTGCGCATGCTACTAGCTCTGCGTGAGCTATAGAGAGTGAATGATGATACAATCTTACTGACTGATGCCTCTAGCGATCAAACTACCCACAACAAGAATCGACT
JCVI_READ_1108799812398	GOS	K03496	parA, soj; chromosome partitioning protein	/site_id_1=JCVI_SITE_GS117 /location_1="St. Anne Island, Seychelles" /region_1="Indian Ocean" /sample_depth_1="1.8 m" /chlorophyll_density_1="0.206 (0.259 +/- 0.156) mg/M3 (Month +/- SD)" /salinity_1="35.5 ppt" /temperature_1="26.4 C" /water_depth_1="14 m"	GTACGTAGAGATTTTAATTTTGTAGACTGAATTACCTCTGAAATTTTTTTGTTTCCATTCAAAACATTGTAAATTGTTTGTTCAGAACTTATTGTGTTAGATAATCCCAACCCTGTTGTAGCATTACCTTGGGGATCAAGATCAATTACAAGAATTTTTTTTTCTTTCATTGTTAATCCAGCAGCAAGATTAATGACGGTAGTGGTTTTGCCCACTCCACCTTTTTGATTTATGACCGAAATAATTTTTCTATTCATACTTTTTATTTAGATTTGAAATTTTTATGACTAATGACTCTTCACTAGTCTGACTTTTCATTTTCTCCATGTCAAATTCCCATTCTGTAGAGGCATCTTCTAAAATTTTTTTTCCACTTTTTCCTAAATACATAATTATGTATTTAAATTTTTTAAAATTTTTTGTTGCTATATCAAAGACCACTGGTAAAGGTTTAAACGCTCGACAAATTATTACATCAGTAACTAAATTTTTTTCTTCAAATATATTTTTTTGATAAATTTTTGCTTCCAATTTAAATTTTTTTACCATTTCTTTTAAGAAATTGCTCTTATGATAACTTTTTTCATAAAAAATCAGCTTAAAACCTTGCTTTTTAGATTTCATCAAAATACCTAAAACTATACTAGGAAGCCCTGCACCAGATCCGAGGTCTGTGCAAATGTTTATATCATTTTTATTAATAAAATCAATGGTTTGTGCACTATCATAAATATGTCTTGTATTTATTGACTTTTCAGTACTTGAACTTATTAAATTTACTTTCTTGTTTCTGTTCAAAATTGACTGTGAATAGTCATCCAACTCCATAAGTGTTTCACGTGAAACATTTGGGAGATAAATTTATCTTTTTTTATTATTTTCGAATCAATCAAGCTATATGCTTATAGACTTTCTTTACATGAGACACAAATATAACAGCAGCTGGAGTATCATCATCTAGAGCTGGCAGTGTTTTGGCTATTCTAAATTTGACTTACTCATTGATAGT
JCVI_READ_1108799868675	GOS	K03496	parA, soj; chromosome partitioning protein	/site_id_1=JCVI_SITE_GS117 /location_1="St. Anne Island, Seychelles" /region_1="Indian Ocean" /sample_depth_1="1.8 m" /chlorophyll_density_1="0.206 (0.259 +/- 0.156) mg/M3 (Month +/- SD)" /salinity_1="35.5 ppt" /temperature_1="26.4 C" /water_depth_1="14 m"	TCTACTCATAAACGGCATGAATTAGCTGATAGGATAAATTATGTATATGGATATCTTCATAAAAAAATAGGAGGAGATTTTAAAATGGTATTCTTAACTGGCTCTGAAGCCACGCGCCTTGATTCTCGCGAGGTAGCTGTCGTTGATAAATCGTTAAATTGTTCGTCTCGTGCTATTGACAATCCCTTCTACACTCAGAAACGATTTATACTAGAAGTTGTATGATTAAAGAAGTCATTTCTGTTGTAAATCAAAAAGGTGGTGTAGGAAAAACAACGACATGTATAAATCTTGCCGCATCACTCGCGAAAGCCAAAAGAGAGGTTTTACTTATTGATCTCGACCCACAGTCAAATGCAACTAGAGGCTGTGGCATCGGAGATAATCATATAAGATTTTCATTAAATGATGTTTTGATGACCAATGAAAATGTTAATGAGGCAACAATATCTACTGATTTTGGTTTTTCAATATTACCCTCCACGCCTGAATTAACTGAATCAGAGGTAAAACTAGTTTCGCTAGATGACAAAGAATTTCATTTAAAATCTACTATATCAAGAATAGATGCTTATTATGATTATGCGCTCATAGATTGTCCGCCCTCATTGAATATCCTAACTGTAAGTTCACTTACCGCATCAAATAGTCTTCTGATCCCGGTTCAATGCGAATTCTTTGCATTACAAGGACTGAGCGAACTAGTTAATACAGTTGAGAGCATAGTCTCATCGAGTAACCCTAGCTTATCTATCAAAGGAATAGTTAGAACAATGTATGACCCAAGAAATAATCTGTCTGAGATGTAAGCGATCAACTCAAAAGTATTTCAAGGAAAATTATATAAAACAAAATCCCAGAATATAACTCTAGCAGAATCACCAAGTCATGGCTTGCCAGTCCTACAATATGATTCTCACTCGAAAGCTCTATTTCGTATATGTCGCTAGCAGAGAAATTCT
JCVI_READ_1108800140620	GOS	K03496	parA, soj; chromosome partitioning protein	/site_id_1=JCVI_SITE_GS117 /location_1="St. Anne Island, Seychelles" /region_1="Indian Ocean" /sample_depth_1="1.8 m" /chlorophyll_density_1="0.206 (0.259 +/- 0.156) mg/M3 (Month +/- SD)" /salinity_1="35.5 ppt" /temperature_1="26.4 C" /water_depth_1="14 m"	CTGAAGTGGTAGATATTCAAAAAATATTTTTGAATAAAAAATTTAGAAACAGGAACAATAATGTCAAGAGCATTCAAACCAATGCCTGTGGTTTTAGATTTAGTATATGAGAATTTTTCAAAATATAAAAATTTAATTTTTTTTATGGGGAAGAGTGGAAAAAGAATTTTTGAGAATTCCAAAAAAAAATGGGAGCTTGAATATATAGAAAAAAAAAGTTTAACAAGTAAAGATTCATTTTTAATAAATATTAAAAAAATTAAAAAAAAAAATTAGAAGGATTATAAAAAAAATTAAATGCAAATTATTTCAGTCATAAATCAAAAGGGTGGGGTTGGAAAAACCACTACAGTGATAAATCTTGCAGCTGGCTTATCGCAAATAAATAAAAAAATTTTAGTAATTGACTTAGATCCTCAAGGTAACGCTACCACAGGTCTTGGATTGTCTAATATGGAAAGCTCAAGTGATACAATTTATGGAGTATTGAATGGAACTAGAGAAATTAGCGAGGTGATTAAAAAAACACAGTTTGAAAATTTAGATATTATTACATCTAATGAGATTTATCAGGTTAAATAAGACGGCTGATGTATAACAGGGTTTTTACAAAACAAATAACCCAATTAACATTCAAGGTCTATGTTTGTTATTGTTGCCCCTCTTATCTCTCGATGGCCATATTAATCCTTGTCCTCAATGATTTTCCAAGGTACCATATGACACAAGAAATATTAACAATGAACAGAATTACAGTAAAAAAACTCTCATAAACAATATATAATACCTACAGTGAGACACCCCGTGATATAAAATGCGCACATATCTATAACAAAGGGCTGA
JCVI_READ_1108800164606	GOS	K03496	parA, soj; chromosome partitioning protein	/site_id_1=JCVI_SITE_GS117 /location_1="St. Anne Island, Seychelles" /region_1="Indian Ocean" /sample_depth_1="1.8 m" /chlorophyll_density_1="0.206 (0.259 +/- 0.156) mg/M3 (Month +/- SD)" /salinity_1="35.5 ppt" /temperature_1="26.4 C" /water_depth_1="14 m"	GTAACTCTGCAGAATACGACTATAAACTTGAAAACAGTTTAACAAATGAAGACTCTAAAATAATTATAGTCGATTTTAAAAAATGACGACAACGATTTCGGTGATTAATCAAAAAGGTGGAGTAGGAAAAACCACAACTGTTATTAATTTAGCAGCCTCACTGTCCATAATGGGTCAAAGGAATCTTGTTATTGATTTAGACCCACAAGGAAACGCTACAACAGGATTTGGTAAAAGTAATAGTGATGAAGACAAAAACATTTACAATTTGTTGATCAAAAAAATTAGTCTTGGACAGGCAATACAAAAAACCAATATACAAAATTTAGATATCGTAGGATCACACGTAAACTTATCAGGATTAGAAGTTGAAACTGCCAACGACTCTAAAAGAGCATTTGTTCTAAAGGAAATTTTATTATCTGAAAAAACAGGATTGCTAAAAAATTATGACAATATATTTATAGACTGTCCACCTTCTTTAAGTTTGCTTACGATTATGTCTTTAGTTGCGTCCGATGAATTATTGGTTCCTCTACAGACAGAATTCTTTGCTTTGGAGGGAATCACACAGTTAGTAAAAACAATTGATAGAATTAAAGAAAATCTTAATCCTGCACTTTCAATTAGAGGAATATTGTTAACTATGTTTGATAAAAGAAATAAACTTTCATCAGAAGTAGACAAGGAAGCAAGGAATTATTTTAAAGACAAAGTTTACAAAACTGTTATTCAAAGAAATGTAAGATTGTCAGAAGCTCCATCACATGGTTTGCCTTGTGTTATTTATGATAAAAGTTGTGTTGGAAGTAAGTCATACTTTAAATTAGCCGAGAGTTTAAAATTAAATAGTGAGTGTTGTATGAGTGGAAAAAAAGGGGCTAGGAAGGGTTTGTCAGCACTGTTTGTGATGATAACAAGTAAACTCAGAAATGAGCACTACATTATTCTTAGTGATTAGCGATCTATCACAGAAGCATTTATGAGAAACTAGATAGCTGATCAACGAAAATGCATATCAGCTATGCTTGCGTCCATCATAGATGA
JCVI_READ_1108800184130	GOS	K03496	parA, soj; chromosome partitioning protein	/site_id_1=JCVI_SITE_GS117 /location_1="St. Anne Island, Seychelles" /region_1="Indian Ocean" /sample_depth_1="1.8 m" /chlorophyll_density_1="0.206 (0.259 +/- 0.156) mg/M3 (Month +/- SD)" /salinity_1="35.5 ppt" /temperature_1="26.4 C" /water_depth_1="14 m"	GAAGTGGATGAGTGAACATGGACGATTTTTATAATTTTAAAAGTTTGCTTATGAAGTGGAATGTGGAGATAAACTTGGTTTCAAGTAGCACAATCGTTGACTTTATGACAAGACATGTATTAGACAGTGTTCAGTTGATCAAGTATTTCCAAAGTGTGAAAGGAAAGTTACTGGATATTGGTACTGGAGGGGGTTTTCCAGGCATACCTTTAGCTATATATGCTAAACATGTATATCCAAAAATAAAATTTAACTTCATGGATAGTAATACAAAAAAGTGCCTTTTTATTGAAGAGGTATGTAGACATTTAAACATTGAGGCAAATATTATATGTGGTAGGATAGAAACAATTCCATCGGTAGACAGTGATATTATTGTGTCTCGAGCACTAGCACCATTGCCAGAACTTTTGAAGTATTCTAAGATGCACAGAAAAATAAATGGCAAGTGTTTGTTTTTAAAAGGAAAAAACTATAAATATGAACTTGAAGCTGCAAAGAAACATTGGTATTTATGTTACAAAATATATCAGAGTGTTAGTCATAGTGATGGAAAAATTATTGAGATTAATCAACATAGTTTAAAAAATAAAAGAGAGGTATAGGATTGTGCTTCAAATTATATCTGTTTCTAATCAGAAAGGTGGAGTGGGAAAAACTACAACAGCAATTAATTTAGGGACATCCTTAGCTGCAGTAGGAAAAAAAGTGTTAATAATTGACCTTGATCCCCAGGGAAATGCCTCAACTGGATTAGGATTGCTTCTGAAGATAGGCAATACACGACTTACGATGTCATTCTAGGGACAAAAACATTTTCGGAAATTATAAAAGAGACTAAAGTACCAGGGCTCAAAATGCACTTCAATACCGATCTTTCTCTGCGATATAGACTTGACAGAGACATTAAAGGTACTAAAGCTGAGAATGCATTGCCAATGTTTAAAATCGTAGATAAATTTAATGATGCCCGCAGCCCTAATTTTACTGTAACGCTTTTGTAGCTCATCATAGTTTGTACGTTGCAGCAGAATTTTGCCTAGAGC
JCVI_READ_1108800192626	GOS	K03496	parA, soj; chromosome partitioning protein	/site_id_1=JCVI_SITE_GS117 /location_1="St. Anne Island, Seychelles" /region_1="Indian Ocean" /sample_depth_1="1.8 m" /chlorophyll_density_1="0.206 (0.259 +/- 0.156) mg/M3 (Month +/- SD)" /salinity_1="35.5 ppt" /temperature_1="26.4 C" /water_depth_1="14 m"	GTACGCTGAGGATACACTGGACTCCATGTGAGGGCGCCTCGGATAACCTTACATTTCTCGGAACTGCTGTGTTATAAACTTTTTCTTTAAAAAAATTCCTAGCTTCCATCTCCACCTGACTGGACAACTTATTTCTCTTATCATACATCGTAAGGAGTATCCCTCGTATCTCTAGGATAGGATTTAAATTCGATTTAATCCTTTCAATAGTTTTCATTAATTGGGTTAGGCCCTCTAAAGCAAAAAACTCTGTCTGTAGTGGTACTACCAAAGCATCAGAGGCAACTAAGGCCATAATTGTGAGAAGACTAAGAGATGGAGGGCAGTCAATTAGTATATAATGATAGGATGCTCTAGAATCATTTAAAATAGAGGCTAATTCATCTTTTAATTTAAATGCTCTTCGGCTGTCACCAGCAGTTTCAACCTCGAGTCCTGATAAATCTACATTAGAAGTAATAATATCTAAGTTTTCAAATTCAGTTTTTTGTATCACATCTGATATTTTTTTGTCTCCATTTAAAACACTATAAATTGTATTATCTGATGTACCTGAGTTGGATAATCCAAGACCTGTTGTAGCATTTCCTTGTGGGTCAAGGTCAATCACAAGAATTCTTTTTTCTTTAAGAGATAAACCTGCAGCCAAATTAATTATTGTTGTTGTCTTCCCCACTCCACCTTTTTGATTTATGACTGAAATAATTTTTCTATTCATATTTTTTTAAGATTTGATATTTTCACAATGATAGAGTCGTCGTTGGTTAAACTTTTCCTTTCTTCATAATCAAATTTCCAATTTTTCATTGCATCTTTTAAAATCTTTTTTCCACTTTTTCCTAAAAATAAAATTATGTATTTAAAATTTTAAAATTAGTTTTCGCATTTGAAAATTACTGGCAAA
JCVI_READ_1108800214123	GOS	K03496	parA, soj; chromosome partitioning protein	/site_id_1=JCVI_SITE_GS117 /location_1="St. Anne Island, Seychelles" /region_1="Indian Ocean" /sample_depth_1="1.8 m" /chlorophyll_density_1="0.206 (0.259 +/- 0.156) mg/M3 (Month +/- SD)" /salinity_1="35.5 ppt" /temperature_1="26.4 C" /water_depth_1="14 m"	GTTAGCTGGAGCTATGGATCAGGAATTTTAAATTCTTATTCTAGAATCAATCACTTAAATGTTTCACGTGAAACATTTTTGGACTTTGAAAACTATATATCTATGATTCTTGAAAAAAATAAAAAAATCAACATAATCAGCCAAAATACAGCATCAAAAAAGACTATAATTGACCGTCATATTATAGATTCTGCACAAATTATTGATTTTGTTGACTTAAATAGCAATACAACCACAGATATAGGTTCAGGAGGGGGTATGCCAGGTATAATCGTAGCAATTATACTAAAAAATATGAAAAATAATATGAATGTGCACCTTTATGAAAAAAGTTTTCATAAAAGCAATTTTTTAAAGGAAGTTTCAAAAAAATTAAATTTAAATACAAAAGTTTTTCAAAAAAATATTTTTGAAATAAAAAATCTAGAAACAGGAACAATAATGTCGAGAGCTTTCAAACCAATGCCAGTGGTATTAGATTTAGTGTATAAAAATTTTTCAAAATATAAAAATTTAATTTTTTTTATGGGGAAGAGTGGAAAAAAAATTTTTGAAAATTCTAAAAAAAAATGGAAGTTGGAGTATATAGAAAAGAAAAGTTTAACAAGTGAAGACTCATTTTTAATAAATATTAAAAAAATTAAAAAAAAAAATTAAATGCAAATTATTTCAGTAATAAATCAAAAGGGTGGGGTTGGAAAAACTACTACGGTGATAAATCTTGCAGCAGGTTTATCTCAGATAGATAAAAAAATTTTAGTCATTGACTTAGATCCACAAGGTAATGCTACTACAGGTCTGGGATTATCTAATATAGATAACTCAAGTGATACAATCTATGGTGTACTGAATGGAACTAGAGAAATTAGTAATGTTATTAAAAAAACACAGTTTGAAATTTAGATGTTATCACATCAAATGTAGATCTCTCAGACTCGAGCTAGAGACGCTGATGATAGTAATAGGGC
JCVI_READ_1108800221783	GOS	K03496	parA, soj; chromosome partitioning protein	/site_id_1=JCVI_SITE_GS117 /location_1="St. Anne Island, Seychelles" /region_1="Indian Ocean" /sample_depth_1="1.8 m" /chlorophyll_density_1="0.206 (0.259 +/- 0.156) mg/M3 (Month +/- SD)" /salinity_1="35.5 ppt" /temperature_1="26.4 C" /water_depth_1="14 m"	GTCCCTTGAAAGCTCGATAGAACGCAACAACCGTCGGAGGCGCCAACAAAAACACAAAAATAAATAAAAAAGTAGATTGTGTTGTCACCAAAGCGTTTGCCTCTACAAAAAAAACAATAGATATAGCTAATAGTTTTTTAGAAAAGCCCTTTACCTTAATGCTGTTAAAAGGAAGACTTAAAACCATCAACAAAGAGATCGCAGAAGCCAACATATCAAAAGAAAACTATGAAATAATAAAAATAGAAAACGAAAAAGAAAAACACATACTAAAAATACAAAATGAATAAAACCCTTGCCATTGCAAACCAAAAAGGCGGCGTAGGAAAAACAACAACAGCTGTAAACCTGGCTGCAAGCTTAGCAGCAACCGGCAGAAAAACCCTCTTGATCGACATGGACCCACAAGGAAACGCCACATCCGCAGCAGGGGTTACAAAAAACGAGACAGACACCCTTTATGCAACCTATTTCGAGGGGAAAAACATCGAAGACGTAATTAAAGAAAGTAGAGATGGTTATTCAATTGTCCCTGGGGGGCAGGAGTTAATTGCGCTTGATGTTGATATAAGAGATAACCACAAACAAGGCTTTCTCGCGTCACAACTTAACGAAGTCCAAAACGTATATGACTATACAATAATTGATACCCCACCAACCTTAAACCAATTAACGACAGAAGCCCTGCTTTCATCAGTAGGAACACTAATACCATTACAGTGTGAGTATTATTCGCTTGAGGGGCTAACTGACCTAATTAATACCATAAACGCACTATCATCAAAAACCAACACCAACAACAGGGTGATTGGCATTATTAGAACAATGGTGGACATGAGAAACAATTTAGCAAAAGAGGTTCGAGAGAGCTTGAGACACACTTCGAGAAAGTTTATTTAATACACTAATACCAAGAAATGTTAAACTTGCTGAAGTCCCAAGCTTCGGAATTCTGCGCTACAAAAAAAGCAGATTTTTGGCGCATGGCTTACTAGCTCTGGCGGTGAGCTATTAGA
JCVI_READ_1108800231368	GOS	K03496	parA, soj; chromosome partitioning protein	/site_id_1=JCVI_SITE_GS117 /location_1="St. Anne Island, Seychelles" /region_1="Indian Ocean" /sample_depth_1="1.8 m" /chlorophyll_density_1="0.206 (0.259 +/- 0.156) mg/M3 (Month +/- SD)" /salinity_1="35.5 ppt" /temperature_1="26.4 C" /water_depth_1="14 m"	TAAGCGTGAGCATATAATCGACTGCGCTCAATCATTGATTTAATTCATAAAAATCATCTATCTTGCACTGATTTGGGGTCTGGTTCAGGTTTACCAGGTTTAGTTTTAGCCATAATAAAAAAAAAACAAAAATCTGATATGAAATTTTTTCTTTATGAAAAAAGTTTTAAAAAAAGTAATTTTTTAAAAAAGGTTATTAATAAATTTGAATTAAATGCTGAAGTAATAAATCAAAATATCTTTGATCAAAAAAATTTGAGCTCTGATTTAATTGTAGCAAGAGCCTTCAAACCTTTGCCGATCATCTTAGACTTAGTAACAACAAACTTTGCTAACTTTAAAGACATAATATTATTTTTAGGAAAAAGTGGAAAGAGTTCTATTGAGCAATGTTTAAAAAAGTGGAATTTAGAATTTATAGAAAAAAAAAGCTTAACGGAAAAAGATTCTATTTTAGTAAAAATAAACAAAGTGAGAAAAAAAATATGAAAGAAAAAATCATTTCTGTTATTAATCAAAAGGGTGGGGTTGGGAAAACAACGACAGTAATTAATTTAGCTGCAGGACTAAGTTTAAATGGAAAAAAAATACTAGTTATAGATTTAGATCCTCAAGGAAACGCAACAACTGGATTAGGTTTGTCTAATGCAGCTGATACTGGCAAATCGATTTACGGTGTTTTGAACGGAACAGAAGAATTCATAATGTAATTCAGAAAACTAATTTAAAATTTAGATATTGGTACATCAATGTGGACTATTCTGTTTGGAGGTCGAACCGCCGATGATGAAAATAGAGCATATCTTTAAAGGTCAATTACCACATATTAACATTCAGCCATTCATATGACTACGTCCGAATGATGTCCCCCATCTAGTTATGACTAATGCCGTAAGGGCCTCGAACTCTATGTACTTGCAACAAATTCTCCCTCCAGGGATACTACTTTAAAATGCCAGCAAGTGGTTAACCCGTTAGTGAGATTTATCAGTGT
JCVI_READ_1108800253513	GOS	K03496	parA, soj; chromosome partitioning protein	/site_id_1=JCVI_SITE_GS117 /location_1="St. Anne Island, Seychelles" /region_1="Indian Ocean" /sample_depth_1="1.8 m" /chlorophyll_density_1="0.206 (0.259 +/- 0.156) mg/M3 (Month +/- SD)" /salinity_1="35.5 ppt" /temperature_1="26.4 C" /water_depth_1="14 m"	GTTAATTGAGTGTTTTTGTGTCGCCATTAAGGATGATAATCCTCTTCCTAGACCTTTTTTACTTTTAAAAATACTACTCATGCTGCTGTTACGTAACTAGACTCTTGAGCTAAAAATTCCTCTGTGAACTTAATATAAGATTTACTTCCTGGACATTGTTTGTCATAAATTAAAACGGGAACTCCATGTGAAGGGGCTTCTGATAGACGGACATTTCTAGGAACTACAGTTTGATAAACCTTTTCTTTAAAATAATTTCTAGCATCTGTCTCAACCTGTGCAGATAATTTGTTTCTTTTATCAAACATCGTTAACAAAATTCCTCTTACATTTAAACTAGGATTTAACCCGACTTTGATCCGATCTATTGTCTTAATAAGTTGAGTTATTCCCTCAAGAGCAAAAAACTCTGTTTGCAAAGGCACAACTAGGGAGTCTGAGGCCACCAACGCCATTACAGTTAATAAACTCAAAGACGGTGGACAATCAATCAGAACATAATCGTATGAGTGGCTAGAATTGTTTAAAAATGCGGTTAATTTAACCTTTAAAAGATATGCTCTATTTTCGTCATCTGCAGTTTCAACCTCTAAACCAGATAAATCTACATTTGAAGTAACAATATCTAAATTATTAAAATTAGTTTTTTGAATCACGCTCTGAATTTCTTCTGTTCCATTCAAAACACCGTAAATTGATTTATTTGTATCGGCCATATTAGACAAACCCAATCCAGTTGTTGCGTTCCCCTGTGGATCCAAATCTATAACTAATATTTTTTTTCCATTTAAACTTAGTCCTGCAGCCAAATTAATTACAGTCGTAGTTTTTCCCACTCCACCCTTTTGATTAATTACTGAAATAATTTTTCTTTCATTTTTTTTTTTACTTACTTTATTTATTTTATCAAATTGAGTCTTTTTCTGTCAGACTTTTTTTTTCTATAATTCTAATTCCACTTCTTT
JCVI_READ_1108800254875	GOS	K03496	parA, soj; chromosome partitioning protein	/site_id_1=JCVI_SITE_GS117 /location_1="St. Anne Island, Seychelles" /region_1="Indian Ocean" /sample_depth_1="1.8 m" /chlorophyll_density_1="0.206 (0.259 +/- 0.156) mg/M3 (Month +/- SD)" /salinity_1="35.5 ppt" /temperature_1="26.4 C" /water_depth_1="14 m"	GTAGGTGTAATGTAGTCCTTCAGAGCGAAGAATTCTGTTTGCAATGGAACAACTAGAGCGTCTGAGGCTACTAAGGCCATTATAGTGAGGAGACTCAGTGATGGTGGGCAATCTATAAGTATATAGTCATATGATGCTCTAGAATCATTTAAAATAGAGGTTAATTCGTCTTTTAATTTAAAGGCTCTTCGGCTATCACCAGCCGTCTCAACCTCAAGACCTGACAAATCTACATTTGAAGTCACTAAATTCAAATTCTCAAAGCTTGTCTGCTGAATTACCTCTGTGATTTTCTTATCTCCATTAAGCACACTATAAATTGTCGTATCGGAGCTTGCTGTATTAGACAATCCTAGGCCTGTTGTAGCATTACCTTGTGGATCCAGATCAATTACTAAAATTTTTTTTCCTTTCATAGACAATCCAGCAGCAAGATTAATTACTGTCGTTGTCTTCCCCACCCCACCTTTTTGATTAATGATTGAAATAATTTTTTTATCCATTTTTTTTTCTTAAATTTGATATTTTAATTATAATTGACTCAGAATTTGTTAAACTTTTTTTTTCTTCATAATCAAATTCCCAGTACTTAAGTGTCTTCTTCAATATTTTTTTTCCACTCTTTCCCAAAAATAAAATTATAAACTTAAAATTTTTAAAATTTTTTTCTGCAATTTCAAAAATAATTGGCAAGGGTTTAAAAGCACGAGCAATTATTACATCTGTACTTAAATTTTTTTCTTCAAAAATATTTTTTTGATAAACTTTAGTATTTAATTTAAATTTATTTGACATATCAACTAGGATTTGCTCTTATGGTAGCTCTTTTCATAAAAAATCACCTTAAATTGAGGTTTTTTATGTTTCATCAAATCGCTAAACTATCCCTGGTAGGCTGCGCAGAACTAAGTCAGTACATGTATTTATTTTATATATCAATAAATCAAAGGTGTGTGGACTATCTACTAATATCGTGGAGTAA
JCVI_READ_1108800262912	GOS	K03496	parA, soj; chromosome partitioning protein	/site_id_1=JCVI_SITE_GS117 /location_1="St. Anne Island, Seychelles" /region_1="Indian Ocean" /sample_depth_1="1.8 m" /chlorophyll_density_1="0.206 (0.259 +/- 0.156) mg/M3 (Month +/- SD)" /salinity_1="35.5 ppt" /temperature_1="26.4 C" /water_depth_1="14 m"	GTACGGCAGCAGCTTGCTGACCAATGCTGATTAAGGCCAGCACGCACAGACTCAATGGTTCGCATTAGCTGGGACAGGCCTTCGAGCGCAAAAAATTCACACTGCAACGGCACCAAAACAGTATTTGCAGCACAGAGTGCATTCACCGTTAACAGCCCTAACGATGGCGGACAATCAATAAAAATGTAATCATACTCTGCAGTGACACCCGCTAAAGCGTCGGAAAGGCGAAATTCTCGACGATCAACCGTCGTTAATTCAACTTCCGCCGCTGATAGCTCTACTACAGCGGCAATAATATGAAGGCTTGGCACGGAACTCGACTTAATCGAATCCCCCACACCAACCTCGCCAGTAACAAGCCGATAGCTGTTTACCAATCGTTCCGAGGGATCAATGCCAAGGCCGGTTGATGCGTTTCCCTGTGGGTCAAAATCGACCAACAACACACGACGGCCACACGCAGCCAAGGCTGTTGCCAAGTTGACCGATGTGGTAGTTTTGCCAACACCGCCCTTTTGATTAGCGATAGCAATAATACGCGATGAAAAAGTCATAGTAGTAAACCTTGCCTTCTTTCCTTTTTTGACTTACCCGTTTCATTGATTTCAATTTAAGCTTTTGTGTTTAAGCTCCAGAACAAAGCCATTTGCGCCGGAAAGGCTTGGATGGTTCACGGGGACCATTGTGGAATAAGTTTGTAATTCGGTCAATTCATCTTCTACTGAAGCACCTTTTAAAAACAGGCAGACCGTATCAGGTGATATTTGATTTTCAATTAATTTCAATAATTTAGAAACACGCGCCAAAGCCCGCGCGGTAATCACATCAGAGCCATATTTGGCAATGTTTCGATACGCTGATTATGAACTTTTGCTGGTAGCCGAGTGAGCGGATGACTGTGACAGAAAAACGGCCTTGCGCTGGTCCGACTCCACAGTCTACCTCGACATGCCATGATCGCTAGTACAGCCTGGAAACAGCACCACTGCAACATCTAGAATTTTTCGTATCG
JCVI_READ_1108829232102	GOS	K03496	parA, soj; chromosome partitioning protein	/site_id_1=JCVI_SITE_GS117 /location_1="St. Anne Island, Seychelles" /region_1="Indian Ocean" /sample_depth_1="1.8 m" /chlorophyll_density_1="0.206 (0.259 +/- 0.156) mg/M3 (Month +/- SD)" /salinity_1="35.5 ppt" /temperature_1="26.4 C" /water_depth_1="14 m"	CCTACGCGAGCTCATAAGTATCTGATTATATTGATTTTTTTCATTAATTTTAGCTATAATTTCCTTTAAAAAAAAAGCCCTTTTATTGTTTTCAGCAACTTCAGTTTCTAAACCTGATAAATCAACATTTGCTGTAATTATATCAAGGTTTTCAATTTTAGAGTTTGTTATGAAAGCAGACGGATCTAGTTCCGGGTTTAATAAAAATTCATAAATTGTTTTTAATCTAGTATTCGGCTCAATTCCTAAACCTGTTGAAGCATTACCTTGCGGATCTAAGTCTATTAATAAAATTTTTTGTCCTTGATTGGCAAGTGCACACCCTAAATTAATTGTTGATGTAGTTTTTCCAACTCCTCCTTTTTGATTAATAATTGAGATTACTTTTGTCATTATAATTTAGTTACACCTTTTATTACAAAAAGTTTCGAACTTGGATTTGTAATGCTATCATACATATCACAATTTATTTCAAAATATTTTTTTGCCTCATTAAATTCATCAAAGTAGTTTTCACCTTTCATCATTATAATTTTTGTAAACATTAGCTGAGCTTTACTGATAATTTCCAAAAAATTTCTCATAGGCTTAAATGCCCTGCTGATCAATGTTGTAAAATTTTTTTTTTTCATCGAAACTACATCACAGTTATGTATTTTTAAATCTAGATCAAGAAAACTATTTACTTTTTCTAAGAATTTCCCCTTTTTTGGGCTTTTCTCGACCAAGTGTGTTGAAAAAGTCATATCATATTCTTTTTTAATGATTTCCAAAATTATACCTGGTAGCCCTGCTCCTGTTCCTACGTCTAGTATAGTTTTATCAGATTTATCTAAGTATTTATTATTTGTGCACATCTTCGTATGTCTTTTACAGCTATTTCTTCACTTTTTTTGATATAGTGACATTTCTGTATTTCATCAAAATTCTGATATTTGGTCATTTAGTATGTTTCACGTGAACACTTTTTCGAATAGAAGATCGAT
JCVI_READ_1108829263580	GOS	K03496	parA, soj; chromosome partitioning protein	/site_id_1=JCVI_SITE_GS117 /location_1="St. Anne Island, Seychelles" /region_1="Indian Ocean" /sample_depth_1="1.8 m" /chlorophyll_density_1="0.206 (0.259 +/- 0.156) mg/M3 (Month +/- SD)" /salinity_1="35.5 ppt" /temperature_1="26.4 C" /water_depth_1="14 m"	GTACGTGGAGGAGAGTGGAAACAATTTTTGAAATTCTAAAAAAAAGTGGAAACTTGAGTATATAGAAAAAAAAAGTTTAACAAGCACAGACTCATTTTTAATAAATATCAAAAAAATTAAAAAAAAGAATTAAAAGGATTATAAATAAAATTAAATGCAAATTGTTTCAGTCATAAATCAAAAGGGTGGGGTCGGAAAAACTACTACGGTGATAAATCTTGCAGCTGGTTTATCTCAAATAGATAAAAAAATTTTAGTAATTGACTTGGATCCGCAGGGTAACGCTACCACAGGTTTGGGATTATCCAATATGGAAAACTCAAGTGATACAATTTATGGAGTGTTGAATGGGACTAGAGAAATTAGTGACGTGATTAAAAAAACTCAGTTTGAAAACTTAGATATTATCACATCTAATGTAGATCTATCGGGATTAGAGGTAGAGACGGCTGATGATAGTAACAGGGCTTTTATACTAAAGACTAAATTAGCCGCATATTTAAACGATTCTAGAGGATTATATGATTATGTTTTGATAGATTGCCCACCTTCATTGAGCTTGTTGACAGTAATGGCACTTGTAAGCTCAAACTCACTATTGGTGCCACTTCAGACTGAATTTTTTGCGTTAGAAGGTTTAACTCAGCTTATGAAAACAATCGAAAGGATAAAAGTAAGTTTAAATCCAGAATTGAAAATCAGGGGTATTCTTTTAACTATGTATGACAAAAGAAATAAGCTTTCATCACAGGTTGAGAAAGAAGCTAGGGATTATTTTAATGAAAAAGTTTATTCAACTGTAATACCAAAGAATGTTAGATTGTCAGAAGCACCTTCGCATGGTATGCCAGTGTTAATCTATGACAAACATGCCCAGGAAGTAATCTTATTTAGTTTTACTAGTGAGTTATTAGTCAGAGTCAAAATTGGGAGTGCTGCTTAGTGATAAATTAAAAAGGTTGGGTAGAGGTCTATCATCGTTGATGGAGAACCAAAATGAGATCAAAAATCAGTATCAATGGTGACTGTCCCATAGT
JCVI_READ_1108829289350	GOS	K03496	parA, soj; chromosome partitioning protein	/site_id_1=JCVI_SITE_GS117 /location_1="St. Anne Island, Seychelles" /region_1="Indian Ocean" /sample_depth_1="1.8 m" /chlorophyll_density_1="0.206 (0.259 +/- 0.156) mg/M3 (Month +/- SD)" /salinity_1="35.5 ppt" /temperature_1="26.4 C" /water_depth_1="14 m"	GTTACCTTACAGTTTTTGATGAATCAAAAAAACCAGCATTTAAAGGTAATTTTTTATGAAAAGAGTTACCACAAGAGCAAGTTTTTGAAAAAAATGACTAAAAAATTTAATTTAGATTCTGAAATCCATCAGAAAAATATTTTTAACGAAAAAAATTTGAGAACAGATGTAATTATTTCGAGGAGCATTTAAACCTTTGCCTATAATATTTCAAATAGCAAAAACAAATTTTAAAAATTTTAAGTATATTATTATTTTTTTAGGTAAAAGCGGAAAAAAAATTTTAAACGATGCTCGCAAGTTTTGGAAATTTGATTGTGAAGAAAAGAAAAGTTTAACAAATGCCGACTCTTTTATTGTTAAAATTTCAAATTTAAAAAAAAAAAATGTATAAAAAAATAATTTCAGTCATTAATCAAAAAGGTGGAGTGGGAAAGACAACTACTGTCATCAATTTAGCTGCTGGATTATCAATGAAGGGTAAAAAAGTCCTCGTGATAGATCTTGATCCTCAAGGTAATGCAACAACTGGTCTTGGATTGTCAAACAACACAGCCTCAGACGCAACCATCTATAATGTCTTAAACGGAAAAAAGAAAATTTATGAGGTAATCCAATCAACAAAATTTGAAAATCTTAATTTAGTAACATCAAACGTTGACTTGTCTGGTCTTGAAGTTGAAACCGCTGATGATAGTCGAAGGGCCTTCAAATTAAAGGACGAATTAAGTGCTATTTTAAATGATTCTAGAGCACATTATGATTATATACTAATTGACTGCCCTCCATCTTTAAGTCTTCTTACAATTATGGCTTTAGTAGCCTCTGATGCCTTAGTTGTACCACTTCAGACAGAATTTTTTGCATTGGGGGGTCTTTTTTCAACTAATGAAAACAATTGATAGGATTAATCTAAATTTAATCTCGACTGGGG
JCVI_READ_1108829293713	GOS	K03496	parA, soj; chromosome partitioning protein	/site_id_1=JCVI_SITE_GS117 /location_1="St. Anne Island, Seychelles" /region_1="Indian Ocean" /sample_depth_1="1.8 m" /chlorophyll_density_1="0.206 (0.259 +/- 0.156) mg/M3 (Month +/- SD)" /salinity_1="35.5 ppt" /temperature_1="26.4 C" /water_depth_1="14 m"	GGTAGTGGAGGTTGCAGGCATTCCTGTTGCATCACGAACCCAGAGAAAACAGTAATATTGGTTGAGAGTAATACAAAAAAATCTGCATTTTTACTGAATGCAACAGGAAGGTTAGGGCTAAAAAACACTCAAGTCATCAATGAGAGAATAGAGAAAATTGATCCCTCAACACTGCCTGAGCAATTTGACATTGTAAGCCGCGCAGTAGGTTCGATAAAAACCAACGTAAATCTTGTTTCTAGCTTGCTTAAAAACAATAGAATCGAACTCAAATTAATGAAGACAGAAGACCAGCTTGATCAAGAGAAAATACCGCCCGGCTACAGAATAAAAAAAATTGACAAATTTCCTTCCAAAACAAAAGACAAGACGCGTATCTTGGTTACAATAGAGACAGAACAACAGAATGGTTAACACTTTAGTAATAGCAAATCAGAAAGGTGGTGTCGGAAAGACCACGACCGCAGTTAACCTGGCTGCGTCACTGGCCGCAATGAAAAGGAATGTTCTTCTGATTGACCTAGACCCGCAAGCCAACGCAACAACAGGATCGGGTTTGCAGAAATGCGATCAAACCAGAGGGTCTTCGGCTGCGTTGATGGAAACCGAGGGTGAGACTATTTTTCAAACCGAGATGGGTTATGACATGATGCCATCTGGCCCAGAGCTTGTTGCAGCAGAGTCGTATTTACGGGGCGGGGGAGGAAAAGAAAGGGCCCTGTTAAACTACCTTGCAAAGATAGAAGATAAATACCACTATATCATTATTGATTGTCCTCCCTCTTTAAATTTACTCACCTTAAACGGATTAAGAGCAGCTAAGGGATTGTTAGTTCCCATGCAATGTGAATATTTCGCTCTGGAAGTCTGGCAGTCTCTTGGAGACAGTTTCAGACTCACATAGCACGGGCACATCTTCAGCTCAGTGCGGTAGTAGAACATGTTTGATCAAGAAAAAACTTGGGCAGCAGTACTGGCGACTCAAAGCACTTCTCTGGGAGCTATATTCA
JCVI_READ_1108829302919	GOS	K03496	parA, soj; chromosome partitioning protein	/site_id_1=JCVI_SITE_GS117 /location_1="St. Anne Island, Seychelles" /region_1="Indian Ocean" /sample_depth_1="1.8 m" /chlorophyll_density_1="0.206 (0.259 +/- 0.156) mg/M3 (Month +/- SD)" /salinity_1="35.5 ppt" /temperature_1="26.4 C" /water_depth_1="14 m"	CTACGCTAATGAGAGTTTGACTTACAGTGCCATTACTGTCAACAAGCTTAACGAAGGTGGGCAATCGATCAAGACATAATCATATAATCCTCTAGAATCGTTTAAATATGAGCTTAATTTAGTCTTTAGTATAAAAGCCCTGTTGCTGTCATCAGCCGTCTCTACTTCTAAGCCTGATAAATCTACATTAGATGTTATAATATCTAAATTTTCAAACTGTGTTTTTTTAATCACATCACTAATTTCTCTAGTTCCATTCAAAACTCCGTAAATTGTATCAGTTGAGTTGTCCATATTAGATAATCCTAGACCTGTGGTAGCATTACCTTGTGGATCTAGGTCAATAACTAAAATTTTTTTACCTATTTGAGATAAACCTGCTGCAAGATTTATTACCGTAGTAGTTTTTCCAACCCCACCCTTTTGATTTATTACTGAAATAATTTGCATTTATTTTTTTTTTTTAATTTTTTTAATATTTATTAAAAATGACCCTTCACTTGTTAAACTTTTCTTTTCTATATACTCCAGCTCCCAATTTTTTTTGGAATTTTCAAAAATTTTTTTTCCACTCTTTCCCATAAAAAAAATTAAATTTTTATATTTTGAAAAATTTTCATATACTAACTCTAAAACTACTGGCATTGGTTTAAATGCTCTGGACATTATCGTTCCTGTTTCTAAATTTTTTATTTCAAAAATATTTTTTTGAAAAACCTTTGTGTTTAAATCCAATTTTTTTGAAACTTCCTTTAAAAAATGGCTTTTATGATAACTTTTTTCATAAAGGTGCACATTCATATTATTTTTCATATTTTTTAGTATAATTGCCACGATTATACCTGGCATACCCCCTCCTGAACCTATATCTGTGGTTGTATTACTATTTAAGTCAAAAAATCAATAA
JCVI_READ_1108829354117	GOS	K03496	parA, soj; chromosome partitioning protein	/site_id_1=JCVI_SITE_GS117 /location_1="St. Anne Island, Seychelles" /region_1="Indian Ocean" /sample_depth_1="1.8 m" /chlorophyll_density_1="0.206 (0.259 +/- 0.156) mg/M3 (Month +/- SD)" /salinity_1="35.5 ppt" /temperature_1="26.4 C" /water_depth_1="14 m"	TACGCTGAGTGGATGCCTGGTCTAATCATAGCAATATTAATGAAAAATTTAAAAAACAGTATGAAAATAAAACTTTATGAAAAAAGTTATCACAAATGTGTTTTTTTAAAAGATGTCTCAAAAAAATTAGAATTGAATACGGAAATAATACAAAAAGATATATTTAAAATTAAAAATATTGAAACTGGAACCATTATGTCTAGAGCTTTTAGGCCAATGCCAATAATTCTTGATTTAGTGCAAAAAAATTTTAGGAAATATAAAAATATAATTTTGTTTATGGGAAAAAGTGGAAGAAAAATATTAAATGATACTCTTAAAATTTGGGATTTAGACTATGAGGAAAAAAAAAGTTTAACAAGTAAAGATTCGTTTTTGTTAAATATAAAAAATATGGAAAGAAAAATTTAATGAAAACTATTTCAATAATAAATCAGAAGGGTGGAGTTGGTAAAACAACAACAGTAATTAACCTTGCGTCTGCATTAACTCAACTTGGAAAAAAAATTTTAGTTATTGATTTAGATCCTCAAGGAAATGCAACAACTGGTCTAGGCTTATCTAATTTAGAAAGGTCTGACGAAACTATTTATGGAATTTTAAATGGAAGTAAGTCAATTTCACAAGTAATTAAAAAAACTAAATTTGATAATCTTGATTTGGTATCTTCGAATGTTGATCTGTCTGGTTTAGAGGTTGAGACAGCTGGAGATAGCGATCGGGCGTTCATTTTGAAGATCAAATTAGCTGCGTATTTAAATGATTCTGGAGGACCATATGATTATATACTCATAGATTGTCCACCATCTCTTAGTTTATTGACAGTGATGGCTCTTGTATGCTCAAACTCACTTTTAGTCCCTCTTCAGACAGAATTTTTGCATTAGAGGCTTGACTCAATTGATGAAACAATTGATCGCATAAAATTAATTTAAATCCTAATTTAGAATTCAAGGATACTTTTACATGTATGAAGAAGAAAAGTTATCATCACAAGTGAAAAGAGCAAGAATTATTT
JCVI_READ_1108829394414	GOS	K03496	parA, soj; chromosome partitioning protein	/site_id_1=JCVI_SITE_GS117 /location_1="St. Anne Island, Seychelles" /region_1="Indian Ocean" /sample_depth_1="1.8 m" /chlorophyll_density_1="0.206 (0.259 +/- 0.156) mg/M3 (Month +/- SD)" /salinity_1="35.5 ppt" /temperature_1="26.4 C" /water_depth_1="14 m"	TTAGACTGAGTGCCGATCACGGCATGTTGTTTGCCATGAAGACAGAGTCAGCGGCTGAAGAGCTTGACTCTTTGCCGTCTGGCTTTGAGCTGATCTCAAACCAAAGCGTGGAAGTGCCCGGGCGGGATTGGCCGTTCCAACTGCTGGCAATTCAGCGGACCAGAAGGTGAAGTCGTGAAGGTCATCGCAATAGCGAATCAAAAAGGTGGCGTGGGTAAAACCACGACCGCCGTCAACCTCTCCGCAGCGCTCGCTGCGATGGGGAGGTGCGTGCTGCTGATTGACTTGGACCCGCAAGGGAATGCCACTGTCTCGGTGGGCCTGCACAAGGGGGATCTGGCCGCCACGGCCTTTGAGCTCCTCGTGGAGCAGCAACCACTCTCTGAAGTGGCAATGCCGCTTGAGAGCCTGGCGATGGATTGCGTGCCAGCGGATGGTGACCTGACGGCCGCGGAAGTGGCGCTGTTGTCCGTTGAAAATCGCGAGCAGCGGCTGAAGACAGCACTGCAGGCAGGCAAATTTTTGTATGACTTTGTGATTATCGACTGCCCGCCGTCACTCAATATGCTGACACTGAACGCGCTCGTGGCAGCGGACTCCGTGCTGATTACCATGCAATGCGAGTACTTTGCGCTGGAAGGGCTATCCGCTTTGATGGAGACGATTAATACCGTTTCCCAGACGGTCAACCCGACGCTCAAGATAGAGGGCATTCTGCGCACCCTATATGATCCGCGGAATGCGCTGACCAATGAAGTCTCCGAGCAGCTTCATCAGCATTTTGAGGGCCTGGTTTATCGGACGGTGATCCCGAGAAATGTCCGACTTGCGGAAGCCCCAAGCCACGGCGTCCCCGGCATTGTCTATGATCGCCTCTCTCGCGGATCACCGCGTATATGGCATTGGCGGGCGAATTTATGCGCAGACAAGAACAAACAAGGAAATAACTGATGGCGCAAAGCGAAGCTGA
JCVI_READ_1108829396360	GOS	K03496	parA, soj; chromosome partitioning protein	/site_id_1=JCVI_SITE_GS117 /location_1="St. Anne Island, Seychelles" /region_1="Indian Ocean" /sample_depth_1="1.8 m" /chlorophyll_density_1="0.206 (0.259 +/- 0.156) mg/M3 (Month +/- SD)" /salinity_1="35.5 ppt" /temperature_1="26.4 C" /water_depth_1="14 m"	TTACGCTCAGCGCGGCTGGGGTTACTTGTTGAAAGTGGAATAAGAGTATAAATTTAATATCTAAAAGCACCGTTCCCGAAATATGGAGTCGTCATGTTTTAGACTCAGCCCAGATTTTTTATGCTAGCAACAAAAAATTTAAAAAATGGCTGGATTTGGGATCTGGGGCAGGATTTCCTGGATTGGTCGTGGCAATTCTTGCTCAGGATAAGAATTCTTGCGGTGAGATAACTTTGGTTGAGAGCGATAAAAGAAAATGCGTTTTCCTCAGCACTGTAAAAAGAGAGTTGAATCTTAATTTATCTATTATAAACAATAGGATAGAGAGCTGTAATAGACAAAAAGCCGATGTAATATCAGCAAGAGCTTTAGCTGATCTACCCAGGCTTCTTGAGCTTTCGTTTAATCATTTGAGTAATAATGCAACTCTCATATTTGCAAAGGGAAAGTCTTGGCAGGAAGAGTTGGTAGCTGCAGAGAAAACTTGGAACTTTAGTTGGGAAGCGGTTACCAGTATAACTGACCCAAAGTCAGTAGTCCTGAAAATAGGAGAGCTTTCGCGTGCCAAAAAATAAGCCCAAAACTGCAAAAATAATCTCAGTGACAAATCAGAAAGGTGGAGTTGGCAAAACAACTACAACAATCAACTTAGCAGCGGCATTGTCACAATTACAAAAGAAAGTTCTAATTATAGATTTGGATCCACAAGGAAATGCATCCACTGGTTTGGGTGTAGAGGTAGAAGATCGAGAATTATCGACATATGAATTTTTGGTTGAGGGTGTTCCACTAGAAAAGGTGACAATGGAAACAGAAATATCCGGTCTAAACATTGTTCCAGCAACAATAGATTGAGCTCAGCTGATATAGATTTAATATCAAACGAAAAAGAAGCCACTTATTGCATGCTGCACTGCGAAAAAGCACAAGACAACAAAATATGACTATATACTGATTGATTGTCCCCATCTTTAACATTTAACAGTTACGCGATGGTCCATCTCACTCGGTAC
JCVI_READ_1108829407243	GOS	K03496	parA, soj; chromosome partitioning protein	/site_id_1=JCVI_SITE_GS117 /location_1="St. Anne Island, Seychelles" /region_1="Indian Ocean" /sample_depth_1="1.8 m" /chlorophyll_density_1="0.206 (0.259 +/- 0.156) mg/M3 (Month +/- SD)" /salinity_1="35.5 ppt" /temperature_1="26.4 C" /water_depth_1="14 m"	AAGTGGAGAGCGAGATAGTTTTACCTCTGATTCAGTTAACTCAGGCGTGGAGGGTAATATTGAAAAACCAAAATCAGTAGATATTATTGCCTCATTAACATTTTCATTGGTCATCAAAACATCATTTAATGAAAATCTTATATGATTATCTCCGATGCCACAGCCTCTGGTTGCATTTGACTGCGGGTCGAGATCAATTAACAAAACCTCTCTTTTGGCTTTCGCGAGTGATGCAGCAAGATTTATACATGTCGTTGTTTTTCCTACACCACCTTTTTGATTTACAACAGAAACAACTTCTTTAATCATACAACTTCTAGTATAAATCTTTTCTGGGTGTAGAAGGGATTGTCAATAACACGAGCCGAACAATTTAACGATTTATCAGCGACAGCTATCTCACAAGAATCAAGGCACGTGGCTTCAGAGCCGGTTAAGAATACCATTTTAAAATTTCCTCCTATTTTTTTATGAAGATATCCATATACATAATTTATCCTATCAGCTAATTTCATGCCCGATATATCTTTATTTGAAAAATTTTTTATCAAAGCCACTTTAATATCATTTTGAGGTTGCATCGTCTCAAGTCGATCATGAATGATTTCTATATTTTTCAACTTTAGAGATGAGTTTAAATGAGATAAAAAACGAATAATTTTGTCCCTTTTATCCAGTAGTTTTACGTACGAACAAGGTTTTAAGATTGCCATGATCACGCCCGGCAAACCGGCTCCTGTCCCGATATCTATATATGTATGATTCTCTTGTTTAATACAAAAATCAATGCAGTCATATATTTCTCTTTTAATAAAGTATTCTTGATTGCGACTGACGATAATGTTTGTTTTTTTATGCCACTTAAAAACAATTTCTAAATATGTATTCAGTATATCTATCTGTCGTGCTATATCAATGTCTAGCGTACTGCTCTTTATATGTAGTCAAATCGCATGTGTATTCAATAAATCACGTGTATGATGATACTTTTAATAGA
JCVI_READ_1108829418849	GOS	K03496	parA, soj; chromosome partitioning protein	/site_id_1=JCVI_SITE_GS117 /location_1="St. Anne Island, Seychelles" /region_1="Indian Ocean" /sample_depth_1="1.8 m" /chlorophyll_density_1="0.206 (0.259 +/- 0.156) mg/M3 (Month +/- SD)" /salinity_1="35.5 ppt" /temperature_1="26.4 C" /water_depth_1="14 m"	CTGTAGCTAATCAGCGAGGGTTCGGCTGCCGTACTCGCATTCCCTTGTGGATCTAAGTCAATCAATAAAACCTTCCTTTTTGTCGCAGCGAGTGCCGCAGCTAGGTTAACTGCGGTAGTTGTTTTTCCAACCCCTCCTTTTTGGTTGGCAATGGCGATAATGTGTTTCATTTTTGGTTTATTTCTAAAATGTGTCTGTTTGTGTTTTTTAATGTGTTTGTTTTGTGGATTGTATAAGAGTATTTATTATTGTTCAGCTGGGCAACCTCATCGTTAATTTTTTCTAAGGAGCCTTTCATTAAAATAAACTTTCCCCCCTTGTTTAAAAGGTGTTCGGCCATGTTTATTATTGATGGCGCTGTGGCTAGCGCTCTCGCTGTTATGACATCGAATTTGTTTTGAGTGACAAGGTTTGGGGTGGTTGCTTTATCTAAAATTGTGGCGTTTGCAAGGTGAAGGGTGCGAATCATTTTTCTAATGAAATAGGCCTTCTTTTTGTTTTTTTCTGACATGGTTATTTGTGTCTTGGGTTGGTTAATAGCAATAATTAGGCCGGGCAGGCCCGCGCCGCTTCCAATGTCCAGCACTTTTTGTGAAGGGTTTATGTGCTCAAGTATAGTCTCACAATCAAGAACATCTAATGAAACTATTTCTTCTTCAGAGGAACGACCAACAATATTGTGTGCTTTGTTAAATTTTAAAATCTCCTTTATAAAGACGTTTATAAAGTCGTTGGTTTTGTTTTCGCCTTTGATCGGACTAAGCCTTTTCAAGTTGCTTGCTTTTTTTTATGGTTATTGCAATTAAGTTGGTTGCGGCAGTGTTACACCCTCAAGTCTGCTTGCTTGACCAAGGGTTGATGGTTTGTGTTTATTTAATCTTTCATAA
JCVI_READ_1108829421308	GOS	K03496	parA, soj; chromosome partitioning protein	/site_id_1=JCVI_SITE_GS117 /location_1="St. Anne Island, Seychelles" /region_1="Indian Ocean" /sample_depth_1="1.8 m" /chlorophyll_density_1="0.206 (0.259 +/- 0.156) mg/M3 (Month +/- SD)" /salinity_1="35.5 ppt" /temperature_1="26.4 C" /water_depth_1="14 m"	GTACGGGGAGCACAAATACATCATTACTTTTCCTTAAAGGAAGAAATGTTAAGAAAGAAATAGATGATGCTAAAAAATCCTTTATTTTTGATTACGAGCTTTTTGCAAGTAAAAGTCAAGGTGATGGATTTGTGATAAAAATTAATAAATATAAAAAGCTGTGAAAAAAATAATTGCTATTTCAAATCAAAAAGGAGGTGTTGGAAAAACTACAACAACAATTAATCTGGCCACTTCATTAGCCGCAATAAAAAAGAATGTACTTATCATTGATGCTGATCCTCAAGGAAATGCAAGTACTGGTTTGGGACTTAAACATGATGAAAGAAAGCCATCAATTTACGAAATGATTCACGAAAAAAAACTTTTGAAAGATGGTATCAAAGAAACAATTATTCCCGGTCTTAAAATTATTGGAGCGGATACAGATTTAGCTGCAGCAGAGATAGAGCTTACAAATTTTAAAAACAGAGAATACGTTTTCAAGTCAATATTTAATGAAATTGATAACTTTGATTTTATTTTTGTAGATTGTCCACCTGCTCTAGGGCTATTAACAATTAACTCTCTTACAGCATCAGATACAGCGCTCATTCCTCTTCAGTCTGAGTTTTTTGCTCTTGAGGGACTTTCGGCATTAATGCAAACAATAAAACTAATTCAACAAAATTTTAATAAAGACCTAAAAATTGAAGGCATATTACTAACAATGTTAGACAAAAGAAATTCATTAAGCGCGTTGGTAGAAAAAGATGTTAGGCAACATTTTGGTAAACAAGTTTACAAAACGACCATACCAAGAAACGTAAAGATATCTGAGGCACCAAGTCATGGAAAACCAGCTTTAGTATATGATACACAAGCCGCGGGCTCATTAGCTTATATTGAGCTTGCAAAGAAGTAATTTTAAACCAAAATAAAACATGAATAAAGAGAGTAAATTAGTATGGGCTTAGGGCACTGCTTCAAAATCAATAATAAAGTGAAACAAGAAA
JCVI_READ_1108829541500	GOS	K03496	parA, soj; chromosome partitioning protein	/site_id_1=JCVI_SITE_GS114 /location_1="500 Miles west of the Seychelles in the Indian Ocean" /region_1="Indian Ocean" /sample_depth_1="1.5 m" /chlorophyll_density_1="0.14 (0.01 +/- 0.001) mg/M3 (Month +/- SD)" /salinity_1="33.1 ppt" /temperature_1="28.2 C" /water_depth_1="3649 m"	TTACGGCTGACTGCTGCTTGTGTATCATATATTAGAGCTGGTTTACCATGACTAGGCGCCTCTGATATTTTAACATTTCTGGGTATGGTTGTTTTATAAACCTGATCTCCAAAATGTTCTCTTACATCATTTTCTACTAATGTACTTAATGAATTTCTTTTATCTAACATTGTTAATAAAATACCCTCAATCTTTAAATTTTTATTAAAATTTTGTTGTATTAAATCAATTGTTTGCATTAAAGCTGAAAGTCCCTCAAGTGCAAAAAACTCAGATTGAAGGGGTATAAGGGTGGTATCAGAAGCAACTAGGGAATTTATTGTTAGCAATCCTAAGGCCGGTGGGCAATCTATAAAAATAAAATCAAAATTATCAATACCCCTCAATATTGATTTAAAAACATATTCTCTGTTTTCAAAATTTGTAAGCTCAACTTCTGCCGCAGCCAAATCAGTGTTGGCGCCAATTATTTTTAAACCTGGAATAAGTGTTTCTTTTATACCTTCTGTTAGCAGCTTTTTGTTGTGTATTATTTCATATATTGATGGTTTTCTATCATTATAAGAAATTCCCAATCCCGTACTTGCATTTCCTTGGGGGTCAGCATCAACGATAAGTACATTTTTTTTAACTGCAGCTAAAGATGTCGCTAAATTTATTGTGGTTGTTGTTTTACCAACACCTCCTTTTTGGTTAGAAATTGATATAATTTTCTTCACAGTTTTTTATAGTTATTTATTTTTAACACAAATCCATTACCTTCACTTTTGCTTGGAAAAAGATTGTAACAAAAGCTAAAATTTTTTTTTGCATCATCAATTTCTTTCTTAACATTTCTTCCTTTAGAAAAGCAATGATGTATTTTTTTTTGTAAAAAAAGTGATATCTAGTATTTTTGTCAAAGAGCAAAGCTCGACAATATAAAGTCGATTTTGGTTTTATCTTCTCACTCTTGCAC
JCVI_READ_1108829568948	GOS	K03496	parA, soj; chromosome partitioning protein	/site_id_1=JCVI_SITE_GS114 /location_1="500 Miles west of the Seychelles in the Indian Ocean" /region_1="Indian Ocean" /sample_depth_1="1.5 m" /chlorophyll_density_1="0.14 (0.01 +/- 0.001) mg/M3 (Month +/- SD)" /salinity_1="33.1 ppt" /temperature_1="28.2 C" /water_depth_1="3649 m"	GTGACCGAGCTCTCTTTTGCTTACCAATCAATGAGGACAAACCTCTTCCTAAACCTTTTTTAATTTTGTCCATTAAGCAGCACTCCCTATTGTTGTTTCTTGATTTATAAATTCATCTGTAAAACTATAATACGACTTACTCCCTGGGCATGATTTATCATAAATCAAAACTGGCATTCCATGAGAAGGTGCCTCTGACAATCTAACGTTCCTCGGTATTACTGTTGAGTAAACTTTTTCACTAAAATAATCCCTAGCTTCTTTTTCAACTTGAGCGGATAATTTATTTCTTTTGTCGTACATAGTTAAAAGTATACCTCTGATTTTTAATTCTGGGTTTAAACTTACTTTTATCCTCTCGATCGTTTTCATAAGCTGTGTTAAACCCTCAAGCGCAAAAAATTCTGTCTGGAGAGGGACCAAAAGCGAGCCTGAGCATACGAGGGCCATAACGGTCAGCAAACTTAGTGAGGGTGGGCAGTCAATTAATATATAATCATATGATTCTCTAGAATCATTTAAATAAGCGGCTAATTTACGTTTTAAGATAAAAGCTCTATTTGTATCATCAGCTGTTTCAACCTCTAGACCTGATAAGTCAACATTAGAAGTTACCAAATCCAAATTTTCAAACTGGGTTTTCTTGATTACTTGATAAATTTCCTTAGTTCCATTTAAGACACCGTAAATTGTATCGCTTGAGTTATCCATGTTAGATAATCCAAGACCTGTAGTTGCATTTCCCTGAGGATCTAGATCAATAACTAAAATTTTTTTATTATGTTGTGATAGTCCAGCTGCAAGATTTATTACTGTTGTAGTTTTTCCTACCCCACCCTTTTGATTTATGACTGAAATAATTTGCATTTAATTTTTTTTCAATTTCATTTTTATTTTTTTTTAATTTTTTTTATATTTATCAAAAATGAATCTTTACTTGTTAAACTTTTCTTTTCTATATAATCCAAATTCCATTTCTTTTTAGATTTTCAAAACTTTTTTTCCGTTTTACCCATAAAAAAAAATTAAATAT
JCVI_READ_1108829617141	GOS	K03496	parA, soj; chromosome partitioning protein	/site_id_1=JCVI_SITE_GS117 /location_1="St. Anne Island, Seychelles" /region_1="Indian Ocean" /sample_depth_1="1.8 m" /chlorophyll_density_1="0.206 (0.259 +/- 0.156) mg/M3 (Month +/- SD)" /salinity_1="35.5 ppt" /temperature_1="26.4 C" /water_depth_1="14 m"	TTACCTGAGTATAAGCCCCTAACCTTTGCCTAAGCCGGTCTTTTCACGTGACACTTGATATCTCCTTTGCTAAGGCCCTATAGGCTAATGCGGCACGACTTTTTGGATCAAAATAGATGATTGGTTGTCCGTACGAAGGAGCCTCTGACAACCGTACAGATCGAGGAATAACTTGATTACAAACTGTGTTACCAAAATGGTCACGCACCTCTTGAACGACTTGAGAAGCTAACTTTGTCCGCCCGTCAAACATTACGAGGGCAATCATTGAAATATGTAATTTTTCATTTAAGTGAGTTTTTACCTTTTCAACATTGTTTATTAATTGCCCTAATCCTTCTAACGCTAAGTATTCACATTGGATAGGAACCAGTACTTCATCAGCTGCAGTCAAAGCATTCACTGTCAGTAGTCCGATTGAAGGAGGACAATCAATAAAAACGTAATCGTAGTTATCAATAATGTCTGTTATCGCTGTTTTTAAGTATCTTTCTCGGTTAAAAGCTGATACTAACTCAATTTCTGCACCAGATAAATCTATCGTTGCAGGCGCAATAGAAAGCCCCTCCCACTTTGTTTTGATAATAGAGTCGGTCATTGAGGCTTGACCTAAAATCACTTCATATATCGAGTTAGTGAAGGTACCGGGTTCAATCCCTACAGCCGAAGTAGCGTTCGCTTGTGGATCAAAATCGACAATTAATACCCTTTTTCCTGTTTCAGCCAGACACGTAGCTATATTTACAACCGTAGTTGTTTTTCCTACTCCGCCTTTTTGATTAGCTACTGTAATGACTCTCGGTAATTTATTTAGAGAAGAAGATGTCTTTTGTTACTTAATAGATCTTCCATTTCCTCTATTTCCCTGTTCAGACATATTGAACTTATGTTTCTTTAGTTTTAGCATCTGAGAAAACAGTGTCAATGTA
JCVI_READ_1108829630718	GOS	K03496	parA, soj; chromosome partitioning protein	/site_id_1=JCVI_SITE_GS117 /location_1="St. Anne Island, Seychelles" /region_1="Indian Ocean" /sample_depth_1="1.8 m" /chlorophyll_density_1="0.206 (0.259 +/- 0.156) mg/M3 (Month +/- SD)" /salinity_1="35.5 ppt" /temperature_1="26.4 C" /water_depth_1="14 m"	CTACGGCTGAGACTTTTTCTTTAAGTAGTTTCTTGCTTCTTTATCTACTTGTGACGATAGCTTATTTCTTTTATCAAACATTGTTAGTAGAATTCCTCGTACTTTTAGTTCTGGATTTAAGTTTACTTTAATTCGATCTATAGTTTTAACTAATTGAGTAATACCCTCTAAAGCAAAAAATTCTGTCTGGAGAGGAACTAATAGTTCATCAGATGCCACCAATGCCATTATTGTCAATAAACTTAGTGATGGAGGGCAATCTATAAATATATTATCGTATTTTGCTATTAACTCTTTTTTCTCTTTATCTAAAATTTGCTTCAATACAAATGCCCTATCAGAATCATTCGCTGTTTCAACTTCAAGGCCTGATAAATTTACGTTTGATCCTATGATATCTAAATTTTTAACATCTGTTTTTTGAATCACATCCTTTAATTCTTTTTTTTTAATTAATAAATTATAAATATTATTACTCTCATCATTGTTTGATTTTCCTAATCCAGTAGTTGCGTTTCCCTGAGGGTCAAGATCTATAATAAGAATATTTTGACCCATAATGGACAGTGATGTAGCTAAATTGATTACAGTAGTTGTTTTTCCTACCCCTCCCTTTTGGTTAATCACTGCTATAATAGATTTTTTTTCCATTTTACAATACCTCGACTATTATTATTTTAGAATCATGGTTCGTAATGCTATTTTCTAACTTATAACTATAATTTTGATCAAATGATACATTATTAATTTCAGTCTGTGCACTTTTTCCTTTAAGAATTATTAATTTATGGGGTTTTTTTATTATTTCACGTGAAATATTGATGATTTCAGCTAATTTTTTAAAGCTCTACACACTATAACATCAGCTACTATTTCTTTCTCATAAACATTGTTTTCTATAGAAATATTTTTAATATCCAACTCATTAATCAAAAATTCAAAAATCTCGTT
JCVI_READ_1108829636139	GOS	K03496	parA, soj; chromosome partitioning protein	/site_id_1=JCVI_SITE_GS117 /location_1="St. Anne Island, Seychelles" /region_1="Indian Ocean" /sample_depth_1="1.8 m" /chlorophyll_density_1="0.206 (0.259 +/- 0.156) mg/M3 (Month +/- SD)" /salinity_1="35.5 ppt" /temperature_1="26.4 C" /water_depth_1="14 m"	GAAGCTTGAGTGTATACATTGTTAAAGAATCCCTTGTATTTTTAAATCTGGATTTAGGTTTGCTTTTATTCTTTCAATAGTCTTCATAAGCTGAGTTAACCCCTCAAGGGCAAAGAATTCTGTTTGTAATGGAACTAACAACGAGTTAGATGATACTAAAGCCATCACAGTCAATAAACTTAAAGAAGGGGGACAATCTATCAAAATATAATCATATAATGCTCTAGAATCATTTAAATATGCGGCTAATTTTGCCTTCAAAATAAAAGCTCTATCGTTATCTCCTGCAGTTTCGACCTCTAAACCAGATAAATCCACATTTGAAGTTATGATATCTAAGTTTTCGAATTTAGTTTTTTTAATTACATTTGAAATTGACATTGTGCCATTTAAAATCCCGTAAATAGTTTGATTTGACTGTTCTGTATTAGATAGTCCTAATCCAGTTGTAGCATTTCCTTGGGGATCAAGATCTATAACCAAAATTTTTTTACCTTGTTGCGATAATGCTGAAGCTAAATTGATAACCGTTGTCGTTTTTCCAACCCCTCCCTTTTGATTTATTATTGAAATAATTTTCATGAAATTTTTTTCTTAAATTTTTTTATATTTAATATAAATGAGTCATTGCTTGTTAAACTTTTTTTTTCTTGATAATCTAAATCCCATTGTTGAAGCGCTTCATTTAAAATTTTTCTTCCACTACTTCCCATAAAAAAAATTATATTTTTATGCTTTTTAAAATTTTCATTAACTACGTTTAAAATTACCGGCATTGGTTTAAAGCTCTCGACGTTATTGTTCCTGTTTCATGTTTTAACTGCATAAATGTCCTTTGAATATTTCTGTATTCAATTCTAATTTTTTGAGACCTCTTTTAGATGCGCATTGTGATACTTTTCTCATAAAGTTACTTTCATGTGTTTTACTGTTCATACGATAGCACATAGCAGCATACCTCCTCAGTCCTAATCTGAGTTGATGCTATTAATCACAAATCATATTGGC
JCVI_READ_1108829646879	GOS	K03496	parA, soj; chromosome partitioning protein	/site_id_1=JCVI_SITE_GS114 /location_1="500 Miles west of the Seychelles in the Indian Ocean" /region_1="Indian Ocean" /sample_depth_1="1.5 m" /chlorophyll_density_1="0.14 (0.01 +/- 0.001) mg/M3 (Month +/- SD)" /salinity_1="33.1 ppt" /temperature_1="28.2 C" /water_depth_1="3649 m"	GAAAGGCTGGAGAATCTACATTAGATGTTATAATATCTAGATTTTCAAACTGTGTTTTTTTAATCACGTTGCTAATTTCTCTAGTTCCATTCAAAACTCCATAAATTGTATCACTTGAGTTATCCATATTAGATAATCCTAGACCTGTAGTAGCATTACCTTGTGGATCTAGGTCAATTACTAAAATTTTTTTATCTATTTGAGATAAACCTGCTGCAAGATTTATCACCGTAGTAGTTTTTCCGACCCCACCCTTTTGATTTATGACAGAAATAATTTGCATTTAATTTTTTTTTTTTATTTTTTTTATATTTATTAAAAACGAGTCTTCACTTGTTAAACTTTTCTTTTCTAGATACTCAAGCTCCCAATTTTTTTTGGAATTTTCAAAAATTTTTTTTCCACTCTTCCCCATAAAAAAAATTAAATTTTTATATTTTGAAAAATTTTCATATACTAATTCTAAAACTACTGGCATTGGTTTAAATGCTCTGGACATTATCGTTCCTGTTTCTATATTTTTTATTTCAAAAATATTTTTTTGAAAAACTTTTGTGTTTAAATTTAATTTTTTTGAAACTTCCTTTAAAAAATGGCTTTTATGATAACTTTTTTCATAAAGGTGCACATTCATATTATTTTTCATATTTTTTAGTATAATTGCCACGATTATACCTGGCATACCCCCTCCTGAACCTATATCTGTGGTTGTATTGCTATTTAAGTCAACAAAATCAATAATTTGTGCAGAATCTATAATATGACGGTCAATTATAGCCTTTTTTGAAGCTGTATTTTGGCTAATTATGTTGATTTTTTATTTTTTTCAAGAATCATAGATATATAGTTTTCAAGTCCAAAATGTTTCACGTGAAACATTTAAGTGATTGATTCTAGATAGAATTTAAATTTCTTGATCCATTAAGCTATATGCTTAATAGACTTTCTTTGACATGTGACACAAATATAACAGCGGCAGGGTTTTCCGTCATCTAGAGCTGACCATTGTTTGGCTGATC
JCVI_READ_1108829717709	GOS	K03496	parA, soj; chromosome partitioning protein	/site_id_1=JCVI_SITE_GS114 /location_1="500 Miles west of the Seychelles in the Indian Ocean" /region_1="Indian Ocean" /sample_depth_1="1.5 m" /chlorophyll_density_1="0.14 (0.01 +/- 0.001) mg/M3 (Month +/- SD)" /salinity_1="33.1 ppt" /temperature_1="28.2 C" /water_depth_1="3649 m"	GTAAGGGCTGGGGCGCGTATAAAAATACAATCTTAACAGAAAGCAAATTGATTTAATCAATAGATACATACTAAGTTTAACAAAAAGCAACCAAATACACAATTTAGTAGGGCCCTCTACACTTGATGTTGCTTGGGATAGACATATTAATGATTCATTGCAATTGTCTGAATTTATTTTGAAAAAAAATGCTTCAATAATAGACCTAGGTACCGGCGCTGGGTTACCAGGAGTGATCTTACATATTTTTGGGTATTCAAATATATTATTGATCGACTCTAAGATGAAAAAAATAAACTTTATTAATGAATTTGCATATGAGCAGAATTTAGTAATAAAAACTATTTGCACAAGGGTTGAAAAAATTAAAAATCAAAAATTTGACTTTATTATCTGTCGAGCTTTTGCTCCATTAGCAAAATTATTAAATTATTCACGTTTTTTTACTAAAAGAAATACATCACTGCTTTTTCTAAAAGGAAGAAGTGTTAAGAAAGAAATACAGGATGCAAAAAAATCCTTTAGCTTTGAATACGATCTTTATCCAAGTCAAAGTGAGGGTGATGGGTATGTATTAAAAATAAACAAATATAACAAACTGTGAAAAAGATTATTTCTATATCTAACCAAAAAGGCGGTGTAGGCAAAACGACAACCACAATAAACCTAGCCACTTCATTAGCCGCAGTGAAAAAAAATGTTTTAATTGTCGATGCTGACCCACAGGGTAACGCAAGTACAGGATTGGGCCTTTCCTACAATGAAAGAAAACCATCTATTTATGAAATGATACATGAAAAAAAGCTTTTAAGAGAGGTATAAAAGAAACATTAATTCCTGGTCTAAAATAATTGGAGCAAACACAGACCTGGCCGCAGCAGAGTAGAGTTGATGAATTTTGAAACAGGAATTTGTATTTAAATCATTTTTGATGAATTATATTTTGATTTATTTTGTAGATTGTCCGCCAGCACTGGTTACTACATTACTCCCT
JCVI_READ_1108829734274	GOS	K03496	parA, soj; chromosome partitioning protein	/site_id_1=JCVI_SITE_GS114 /location_1="500 Miles west of the Seychelles in the Indian Ocean" /region_1="Indian Ocean" /sample_depth_1="1.5 m" /chlorophyll_density_1="0.14 (0.01 +/- 0.001) mg/M3 (Month +/- SD)" /salinity_1="33.1 ppt" /temperature_1="28.2 C" /water_depth_1="3649 m"	GTAGCGTGTTGATATTATCAAAAGGGTGGGGTTGGAAAAACAACAACAGTGATAAATCTTGCAGCTGGCTTATCTCAAATAGATAAAAAAATTTTAGTAATTGACTTAGATCCTCAAGGCAACGCTACTACAGGTCTAGGATTATCTAATACGGATAACTCAAGTGATACAATTTATGGAGTCTTAAATGGAACGAGAGAAATTAGTGAGGTGATAAAAAAAACGCAGTTCGTAAATTTAGATATTATCACATCTAATGTAGATCTATCGGGTTTAGAAGTAGAGACGGCTGATGATACTAATAGGGCTTTTATATTAAAATCTAAATTAACCGCATATTTAAACGATTCTAGAAGGTTGTATGATTATATCTTGATAGATTGCCCACCTTCATTAAGCTTGTTGACCGTAATGGCGCTTGTAAGCTCAAATTCTTTATTAGTACCACTTCAGACTGAATTTTTTGCTTTAGAGGGTTTAACGCAGCTCATGAAAACGATCGAAAGGATAAAAGTAAGTTTAAATCCAGATTTAAAAATCAGGGGTATACTTTTAACTATGTATGACAAAAGAAATAAGCTTTCATCACAAGTTGAGAAGGAAGCAAGAGACTATTTTAGTGAAAAAGTTTATTCAACCGTGATACCAAGGAATGTTAGACTGTCAGAAGCACCATCACATGGTGTGCCTGTATTAATTTATGACAAAACATGTCCTGGAAGTAAATCTTATTTTAGTTTTACTGATGAGTTTATGAGTCAAGAATCAAAGATTGGTAGCGCTGCTTAATGGAAAAATTAAAAAAGATTAGGTAGAGGTTTGTCTTCGTTAATAGTGAAACAAATGTAGAGCCTCAAAAAATCAGTTACAGATAAGTGATTTGGTACCTAATAAGTATCAGCCAAGAAATTTTTGATAAACTTCTTTAGAGAGTAACCAATCAATTAAGAAGAGGCATGATACAGCCCATCATAGTAGAAATCAAATGATGATTTGTCAAATTGAGATCATTGCTGGTGGAGAGAGATGGCTGCGGCC
JCVI_READ_1108829736297	GOS	K03496	parA, soj; chromosome partitioning protein	/site_id_1=JCVI_SITE_GS117 /location_1="St. Anne Island, Seychelles" /region_1="Indian Ocean" /sample_depth_1="1.8 m" /chlorophyll_density_1="0.206 (0.259 +/- 0.156) mg/M3 (Month +/- SD)" /salinity_1="35.5 ppt" /temperature_1="26.4 C" /water_depth_1="14 m"	GGACGGCTGAGTGAGTATTTGTTACGCTTATCAACATCGTTAATAGAATTCCCCTTATTTTAAGACTGGGATTTAAATTTTCTTTTATACGGTCAATTGTTTTGACTAGTTGAGTAATGCCCTCTAGTGCAAAAAATTCTGTTTGGAGAGGCACTAATAATTCGTCTGAAGCGACTAATGCCATTATAGTCAGTAGACTTAAGGACGGTGGACAATCTATAAAAATGTTATCGTATTTTTTTAATATTCCGTCTTTTTTCAAATTCAAAATTTCTTTTAAAACAAATGCTCTATTAGCATCATTGGCAGTTTCAACTTCAAGACCGGATAAGTTAACGTGTGATCCTATTAGATCTAAATTTTGAATGTCAGTTCTTTGGATTACGTTTTCAATATTAATTTTTTTTATTAAAAGATTGTAAACATTTTTGTCTTCATCATTATTATTCTTTCCTAATCCAGTAGTCGCATTACCTTGAGGATCTAGATCAATTACTAAATTACTTTGACCCATAATGGACAGTGAAGCAGCTAAGTTTATTACGGTGGTGGTTTTGCCAACCCCGCCTTTCTGATTTATAATTGCGAGTGTTGTTGGTGATGACATTTACTTATTAATCTCCATTAAAATTATCTTTGAATCTTTGTTTGTCATGCTACTTTCTAATTTATAAGGGTATTTTTTAATTTTGAAAGATTTTTTTACTTCTTCCTGTGCATTTTGACCCTTTAAATGATCAGTTTATGTGACTTTTTAGCGATTTCACGTGAAACTTGTATTACTTGATCCAATTTTTGAAAGCTCTACAAACTATAATGTCAGTACCTAGCACTTCATTTCTGACATCGCCTAAACTTCCGCATCAGATTAATTCCTTAAT
JCVI_READ_1108829738480	GOS	K03496	parA, soj; chromosome partitioning protein	/site_id_1=JCVI_SITE_GS117 /location_1="St. Anne Island, Seychelles" /region_1="Indian Ocean" /sample_depth_1="1.8 m" /chlorophyll_density_1="0.206 (0.259 +/- 0.156) mg/M3 (Month +/- SD)" /salinity_1="35.5 ppt" /temperature_1="26.4 C" /water_depth_1="14 m"	GTTTAGTGGAGCATTGTGATGAGATTTAAAAATTGATATGAAAGTTAGTTTGTTTGAAAAAAGTCATAATAAATGTGTTTTTCTAAAAGATGTTTCTAAAGAGTTAAACTTGAACACAGAAGTTATCCAAAAAGATATTTTTAAGTTAAAAAATATGGAAACTGGAACAATAATGTCGAGAGCATTCAAACCAATGCCATTAGTTTTAAATTTAATAAACGAGAATTTTAAAAAATTTAAAAATATAATTTTTTTTATGGGTAAAAATGGAAAAAAAGTTTTAAAAGAAACACTACAGCATTGGGATTTAGATTATGTGGAAAAAAAAAGTTTAACAAATGAGGGTTCATTCATATTAAACATAAAAAAAATCAAAAAAAGATTATCGTGAAAATAATTTCAATTATAAATCAAAAAGGTGGAGTGGGTAAAACGACAACAGTGATTAATTTGGCCTCTGCTTTATCGCAACAAAGTAAAAAAATTTTAGTAATAGATCTCGATCCTCAAGGAAATGCTACAACAGGTCTAGGATTATCTAATGTTGAGCAGTCAGACCAAACTATTTATGGTATTCTTAATGGGACAGTCTCGATTTCAGAAGTAATTAAAAAAACCAAATTTAAAAATTTAGATTTAATTACATCAAATGTTGATTTATCTGGTTTGGAAGTGGAAACAGCCGGTGACAATGACAGAGCATTTATTTTGAAGACTAAATTAACCGCTTATTTAAATGATTCTGGACCATCATATGACTACATCTTGATAGATTGCCCGCCATCTTTAAGTTTGCTGACAGTTATGGCTTTAGTATCTTCCAACTCGCTGCTAGTTCCGTTACAAACTGAATTTTTGCTCTAGAGGGACTTACTCAACTTATGAAACGATTGAACGTATAAAAATAAATTTAAATCCAAATTAGAATTC
JCVI_READ_1108829739399	GOS	K03496	parA, soj; chromosome partitioning protein	/site_id_1=JCVI_SITE_GS114 /location_1="500 Miles west of the Seychelles in the Indian Ocean" /region_1="Indian Ocean" /sample_depth_1="1.5 m" /chlorophyll_density_1="0.14 (0.01 +/- 0.001) mg/M3 (Month +/- SD)" /salinity_1="33.1 ppt" /temperature_1="28.2 C" /water_depth_1="3649 m"	CTACGCGGATATAGCCCTGTTTGCACAGATATTGGTTCTGGTTCAGGCCTTCCGGGAATTGTTTTGGCAATCATAATGAAGCATAAAAAATCCAACATGAAGTTCAGACTTTACGAAAAGAGTTTTCATAAGAGCAATTTCTTAAAAGAGGTAACCAATAAATTTAATTTGAATGTAGAAGTTTATCAAAAAGATATCTTTAGTGAAAAAAATTTAAGTTCGGACATTATTGTTGCAAGAGCATTTAAGCCACTTCCAGTCATCTTAAATCTTATCAAAAATAATTTTAAATTATTTAATGAGGTAATTTTATTTTTAGGAAAGAGTGGAAAAGAAATCATTCAACAAGTTTTGCTGGAATGGAAAATGATATACGAGCTGAAAAAAAGTATTACTAATGATGACTCACTAATTTTAAAAATTAAAAGTTTGGAAAAAAAATGAAAGAAAAAACTATCTCAATAATAAATCAAAAAGGTGGTGTAGGAAAAACTACAACGGTTATAAACCTTGCCGCAGGTTTAAACATAAAAGGTAAAAGAGTTTTAGTAATTGATTTAGACCCTCAAGGTAATGCCACAACAGGATTGGGGTTGTCTAATTTAGAAAATTCTGAAAAATCGATATATAGTGTTTTAAATGGAACCAAAAAAATATCTGATGTAATTGAGAAAACTAACTTTGAAAATATCGATATAATCACATCTAATGTTGATTTATCAGGTTTAGAGGTCGAAACAGCAGGAGACAACAGGAGAGCCTTTATTTTGAAGGAGCAAATAACGTCGTATTTAAACGATTCTAGAGGGGTGTACAGCTATATATTGATAGACTGCCCTCCATCACTAAGCCTTCTTACAATTATGGCTCTAGTGGCATCTGACTCTCTTTTAGTGCACTTCAACAGAATTCTTTGCCTTGGAGGGCGTTACACAACTTATGAAAACAA
JCVI_READ_1108829920310	GOS	K03496	parA, soj; chromosome partitioning protein	/site_id_1=JCVI_SITE_GS114 /location_1="500 Miles west of the Seychelles in the Indian Ocean" /region_1="Indian Ocean" /sample_depth_1="1.5 m" /chlorophyll_density_1="0.14 (0.01 +/- 0.001) mg/M3 (Month +/- SD)" /salinity_1="33.1 ppt" /temperature_1="28.2 C" /water_depth_1="3649 m"	GCAAGTGAGCGACTACCCCTTTTTTTTCTTTTATTTACGCAGCACTTTCAACTCGATTGTTTTTCATAAATTCTTCAGCTAACTTAAAGTAAGATTTACTGCCAACGCAATTTTTATCATATATTACGCAAGGTAAACCATGAGATGGGGCTTCGGATAAACGAACATTTCTTTGAATTACGGTTTGATATACCTTGTCTTTAAAATAATTTCGAGCCTCTCTATCAACTTCAGAAGATAGTTTATTTCGCTTATCAAACATCGTTAATAAAATTCCTCTTATCTTTAATCTTGGATTTAAATTTTCTTTTATCCGGTCGATTGTTTTGACTAGTTGAGTAATACCCTCTAATGCAAAAAATTCTGTTTGGAGCGGCACTAATAATTCATCTGAAGCAACTAACGCCATTATAGTGAGCAAGCTTAGAGAAGGAGGACAATCTATAAAAATGTTATCATATTTTTTTAATGTCTTGTCTTTTTTTAAATTCAAAATTTCTTTTAAAACAAATGCTCTATTGGCATCGTTAGCAGTTTCAACTTCGAGACCAGATAAATTAACATGTGAACCAATTAAATCTAAATTTTGAACATCCGTTTTTTGAATTATGTTTTCAATATTAATTTTTTTAATTAAAAGATTATAAACATTTTTATCTTCATCATTATTATTCTTTCCTAACCCGGTAGTCGCATTGCCCTGAGGATCTAAGTCTATCACTAAATTATTTTGACCCATAATGGACAGTGATGCAGCCAAATTTATTACTGTAGTAGTTTTTCCAACTCCACCTTTTTGATTTATAATTGCCAGTATTGTAGGTGATGACATCTACTTATTTATCTCCATTAAAATTATTCTCGAATCTTTATTTGTCATGCTCTTTTCTATTTATAACGGTATTTTTTTTTTTGGAAGAATTTTTATTTCTTTCTGTGCATTTTGACCTTTCAGATCATCAATTATGGGGGTGTTACCGATTCACGTGAACCTGGATACGTA
JCVI_READ_1108830003814	GOS	K03496	parA, soj; chromosome partitioning protein	/site_id_1=JCVI_SITE_GS114 /location_1="500 Miles west of the Seychelles in the Indian Ocean" /region_1="Indian Ocean" /sample_depth_1="1.5 m" /chlorophyll_density_1="0.14 (0.01 +/- 0.001) mg/M3 (Month +/- SD)" /salinity_1="33.1 ppt" /temperature_1="28.2 C" /water_depth_1="3649 m"	TAATGGTAGTGGACGCTCCAGTCATGTGAGAGGAATTAATTTTAATTTTTTTATTGATGTTTTATAGATAATTTTCTTTAAATCACTTTTATTATCAAATAACTCATAAGTCCCTATTTTTTTTATTGAAGAATCAAAGCCTAAGCCAGAGGTTGCATTAGCTTGTGGATCAGCATCAATCAATAAAACTTTTTTTTCAAGAATAGCAAGGGCAGACGAAAGATTAATGGAAGTTGTCGTTTTTCCAACACCACCTTTTTGATTCGCAATTGCAATTATTTTTGCCATAATATTTTTTAAAAATAGCACTAATTAAAGGTCAAAAAAAGGGAATCTGAAAAGGTTTTTTAACAAAATATTAAATAATAAGAATAACTATTATTCAACAATAAGTATTGTTTCATTATTCTTTTTATGTCTGTATTTTTCACGAGCAAATTTTTCTAAACTATCAATATTATTTAAATCTATAATTAATTTATTATCTTTTTTGATTTCACTTTCTAAAAATTTTTTTCTTTCATTTAAATTTTCAATTTCCTTACTTAGTTCTAGGTGAACTAATAAAGAATGAGTATCTAAAAAAATCATCCATACAAGAAAAAATAGGCTAATTATTGCATATGCGTATGAGTATGGGCTTTTTAATTTTACTTTTTTAAAGTTCATTTTATTATTTCTCAATAGAGGTAACAATCTCTTCAGTAATTAACTGTTTGGTGGAGTTTCCCCAAGAATTTAAGATGTAGTTTACTACATCAGAAATTTCTTCATCGTCCAGGCCTTGAGAAACCATTATTGAATTGTACTTTTCTCCATTAACTATAATTGGTCCTTTAAGACCGTATTTAATTGAAGAATAGTTCTATTAATATCTTTTAGAAAATCTGATTTAGCCAATGGAGGATAAATC
JCVI_READ_1108830008417	GOS	K03496	parA, soj; chromosome partitioning protein	/site_id_1=JCVI_SITE_GS114 /location_1="500 Miles west of the Seychelles in the Indian Ocean" /region_1="Indian Ocean" /sample_depth_1="1.5 m" /chlorophyll_density_1="0.14 (0.01 +/- 0.001) mg/M3 (Month +/- SD)" /salinity_1="33.1 ppt" /temperature_1="28.2 C" /water_depth_1="3649 m"	TGAGCTTGAGATATAGTTTTATTATGCAAAGATGAATAAAGTAATTGCAATTGCGAACCAAAAAGGAGGGGTTGGCAAAACAACAACAGCAGTTAACCTCGCCGCAAGCCTGGCTGCAACCAAAAGAAAAGTATTATTAATAGACCTAGACCCACAAGGGAATGCCACAACCGCCGCAGGTATTAAGGAAAACGCAACCACAAACCTTTACAACTACTACTTTGAAAATACTTCAATAGAAGACTGTGTCTATGAAAGTAGCGACGGTTATAAAATTATACCTGGAGGAGAGGAGCTCATTGCCCTTGAAATAGCAATAAGAAATGACAATAAGCAGGGCTTCTTGTCTAAAAGCCTAGAACCAATTTCTCAAAACTATGACTATACAATTATTGATACACCTCCAACCCTAAATCAACTCACCATCGAGGGCCTGTTTTGTGCCTCTGGAACACTTATTCCACTTCAGTGCGAATATTATTCGCTCGAGGGAGTAACAGGACTTATGAATACGATTGAAACAATATCAAACAAAAACATGTCATCAAACAGAATCCTTGGGATAGTAAGAACAATGGTGGATATGAGAAACAACCTTGCAAAAGAGGTTTCTGATGAGCTTGAAAAACACTTTGAAAGCTTGGTGTTTAACACCCTTATTCCAAGAAATGTAAAACTGGCCGAGGCTCCAAGCCATGGAATATCTGGTATAAAATATAAACCAGATTCTTATGGAGCAAGAGCATATTTAGCGCTAGCAGGAGAGCTTATTAGAAAGGTGGAGTATGTCTGAAGAAAACAAAACACTCAACAAGGGACTAGATGCGCTTTTGGGACAATCTAATACCAATCAAAGATCTGTAAAGAATAGAATATCAAAATTAAGCCAGGTAGTTTCAACAAGATCAACTTTGATAATGAAAGCTCAGATTACTGATCGATAAAAAACAAGGAGTTCTTCACTCATTTAGTAAAAGAGCTGGTCTATGAGGAT
JCVI_READ_1108830012617	GOS	K03496	parA, soj; chromosome partitioning protein	/site_id_1=JCVI_SITE_GS114 /location_1="500 Miles west of the Seychelles in the Indian Ocean" /region_1="Indian Ocean" /sample_depth_1="1.5 m" /chlorophyll_density_1="0.14 (0.01 +/- 0.001) mg/M3 (Month +/- SD)" /salinity_1="33.1 ppt" /temperature_1="28.2 C" /water_depth_1="3649 m"	TTTAGCTGTGAGTTGAGATTAAAAACCAAATATGAAGTTCAATCTTTACGAAAAGAGCTTTAGAAAATGTGAATTTCTTTCTGATGTTAAGGAAAAATTAAATCTAAACGCAGAAGTCATTCAAAAAGATATATTCAGAGAAAAAAATATAGAGACTGATTTAATAATTGCGAGAGCGTTTAAACCTCTCCCCATTATGTTAGATCTAGCAAACAAAAATTTCAAAAAATTTAAGAGTGTAATAATTTTTTTAGGTAAAAATAAAAAAGGAATTCTTGAAAAAGCTCTATCGAATTGGAGTTTTGATTATAAAGAAAAAATAAGTCTAACAAGCTCTGAATCAAAAATAATTAAAATTTGTAATTTAAAAAAAAAATGAAAACAAAAATAATTTCAGTAATTAATCAGAAAGGAGGAGTTGGAAAAACAACAACAGTGATAAACTTAGCAGCAGGATTAGCTAATCAAGATAAAAAAGTATTGGTTATAGACCTTGATCCTCAGGGAAATGCTACAACTGGACTAGGCCATTCTAATATTGATGGATCAGAAAAAAATATTTACAACGCCTTAAATGGATCAAAAACAGTTTCAGAAATTATACAAAACACTCAAATTGATAACTTAGATATTATAACTTCAAATGTTGATTTATCAGGTCTAGAAGTAGAAACTGCAGGAGACAATGGTCGAGCCTTCATTTTAAGAGAGAAATTATCATTATTTTTTGAGGAAAATAGATCAAATTATAGTCACGTATTTATTGATTGCCCACCATCATTAAGCCTCCTTACAGTAATGGCGCTTGTAGCTTCAAACTCTCTTATAGTTCCTCTACAAACTGAATTTTTCGCTTTGGAGGGTTTACCCAACTAGTTAAACTATAGATAGAGTTAAGATAACTTATTCGAGCTTCATAGAGCATCATTTACTATGTATGACAAAGAATAACTTTCTAGCAGTGAAGAGCAGA
JCVI_READ_1108830034922	GOS	K03496	parA, soj; chromosome partitioning protein	/site_id_1=JCVI_SITE_GS114 /location_1="500 Miles west of the Seychelles in the Indian Ocean" /region_1="Indian Ocean" /sample_depth_1="1.5 m" /chlorophyll_density_1="0.14 (0.01 +/- 0.001) mg/M3 (Month +/- SD)" /salinity_1="33.1 ppt" /temperature_1="28.2 C" /water_depth_1="3649 m"	ACTTGAGCTCAGACTCAATGATTTAAATGTTTCACGTGAAACATTTTTAGACTTCGAAAACTATATATCCATGATTTTAGAAAAAAATAAAACAATTAATATAATTAGCCAAAAAACAGCATCAAAAAAGGTTATAATTGAACGGCACATCATAGATTCAGCACAAATTATTGATTTTGTTGATTTTAATAGCAATACAACCACAGATTTAGGTTCAGGCGGGGGTTTACCAGGGATTATTATTGCAATCATGCTTAAAAATTTGAAAAGCAGCATTAATGTTCATTTATATGAAAAAAGTTATCATAAAAGTCATTTCTTAAAAGAAGTTTCAAACAAATTAAATTTAAAAACAAAAGTTTTTCAAAAAAATATTTTTGAAATAAAAAATTTAGAAACGGGAACGATCATGTCTCGAGCATTCAAGCCAATGCCTGTAATTTTAGATTTAGTTTCTGAGAATTTGTTTAAATATAAAAATTTAATATTTTTTATGGGTAAAAATGGAAAAAAAATATTTGAGAATTTAAAAAATAATTGGGAATTTGAATATACTGAAAAAAAAAGTTTAACTAATAGTGATTCTTTTTTACTAAATATAAAAAAAATTAGAAGAAAAAATTAAATGCAGATTATATCAATCATAAATCAAAAGGGAGGAGTAGGAAAAACTACAACGGTTATAAATCTTGCTGCGGGACTGTCTCAACTAAAAAAAAAAATTTTAGTTATTGATCTTGATCCACAAGGTAATGCTACAACGGGTCTAGGACTTTCTAACATGGATAATTCAGATGATACAATTTATGGAGTACTTAATGGAACCAAAGAAATCGATGAGGTAATTAAAAAAACCAAGTTCGAAAACTTAGATTTAGTATCTTCTAATGTAGATTTATCAGGATTAGAGGTTGAGACGGCAGATGATCGAAATAGAGCCTTCATATTAAAGTCTAAATTAGCCGCATATTTAAACAATCTAGCAGATCTTACGATTATGTGTGATGATGTCACTCATAGCTGCTACGTATGCTTTAGGTAGTTCTGGTTCTCTTTAGTCCCCTCCTTCCAACTGAAGTTTTTTTGG
JCVI_READ_1108830049137	GOS	K03496	parA, soj; chromosome partitioning protein	/site_id_1=JCVI_SITE_GS114 /location_1="500 Miles west of the Seychelles in the Indian Ocean" /region_1="Indian Ocean" /sample_depth_1="1.5 m" /chlorophyll_density_1="0.14 (0.01 +/- 0.001) mg/M3 (Month +/- SD)" /salinity_1="33.1 ppt" /temperature_1="28.2 C" /water_depth_1="3649 m"	GGCGGGGGGGCTGTCTCACTTCTAAGCCCGATAAATCTACATTGGATGTGATAATATCTAAATTTTCAAACTGTGTTTTTTTAATCACCTCACTAATTTCTCTAGTTCCATTCAAAACTCCATAAATTGTATCACTTGAGTTATCCGTATTAGATAATCCTAGACCTGTGGTGGCATTACCTTGTGGATCTAGGTCAATAACTAAAATTTTTTTATCTATTTGAGATAAACCTGCTGCTAGATTTATCACCGTAGTAGTTTTTCCAACCCCACCCTTTTGATTTATGACTGAAATAATTTGCATTTAATTTTTTTGTAATCCTTTTAATTTTTTTTTTTTATTTTTTTAATATTTATTAAAAATGAATCTTCACTTGTTAAACTTTTTTTTTCTATATACTCCAACTCCCAATTATTTTTGGAATTTTTAAAAATTTTTTTTCCACTCTTCCCCATAAAAAAAATTAAATTTTTATATTTTGAAAAATTTTTATAAACTAAATCTAAAACAATTGGCATTGGCTTAAAAGCTCTGGACATTATCGTTCCTGTTTCTAAATTTTTTATTTCAAAAATATTTTGTTGAAAAACTTTTGTATTTAAATTTAATTTTTCAGAAACTTCCTTTAAAAAATGGCTTTTATGATAGCTTTTTTCATAAAGGTGAACATTCATATTATTTTTCATATTTTTTAGTAATATTGCTACTATAATACCTGGCATACCCCCTCCAGAACCTATATCTGTGGTTGTATTGCTATTTAAATCAACAAAATCAATAATTTGTGCTGAATCTATAATATGACGGTTAATTATAGCCTTTTTTGATGCTGTATTTTGGCTAATTATGTTGATTTTTTTATTTTTTTCAAGAATCATAGATATATAGTTTTCAAGTCCAAAAATGTTTCACGTGAAACATTTAGTGATTGATTCTAGATAGATTTAAATTTCCTGATCCATTAAGCTATATGCTTAATAGACTTTCTTTTGACATGGTGACCAACCAATA
JCVI_READ_1108830056623	GOS	K03496	parA, soj; chromosome partitioning protein	/site_id_1=JCVI_SITE_GS114 /location_1="500 Miles west of the Seychelles in the Indian Ocean" /region_1="Indian Ocean" /sample_depth_1="1.5 m" /chlorophyll_density_1="0.14 (0.01 +/- 0.001) mg/M3 (Month +/- SD)" /salinity_1="33.1 ppt" /temperature_1="28.2 C" /water_depth_1="3649 m"	TCGACTGATAACGCTGTCAACTTAGAATCGGCAGTGGAGCTGGCTTTCCCGGATAGTTTTGGCCATTTTAGGGGTGGAGATGTTCAGCTTGTTGAATCAGATCAGCGTAAAGCCGTATTTTTGCAAACCGTAATTCGAGAACTAGGACTTTCGGCTCGCGTAAGCAATCAGCGCATTGAAGCCCTACCTGCCTGTCAGCCGGATGTCATTACAGCGCGCGCCCTTGCCGCTTTGCCAAAATTAATGTCACTTATCGCGCCTCAGCTTCATTATGGTTTGACCTGTCTGTTTTTAAAGGGCAAATCTGTCGTTGAGGAATTGACCAATTTTCAAACTTATTCCACTATGATCCCGCACCTTTATCCAAGTGTGACAGATGATGATGGTGTGATTGTCAAACTGACAATGCGTCAATGACGATCTGATGGATGTCACCGTCTTGTTGTGACGAGGCGTTACCTGTATTGATGTACTGAGACCTGAAATTTATGACCGATATATCCCGCATTATTGCCATCGCAAACCAAAAAGGTGGTGTTGGCAAAACAACGACATCGGTCAATTTGGCCACCGCCATGGCCGCCTGTGGACGGCGGGTGTTGCTTGTCGATTTTGATCCCCAAGGCAATGCCAGCACCGGATTTGGTATTGATCTTGACGCGCGGCGTGACACAAACAGCTACCGGCTATTAACTGGCGAGGTTGATGTCAGCGAGGCTTGCCATAAAACCGATATATTAGGTCTTGATATTTTGCCAGCCATTGTTGATTTATCGGCGGCAGAAATCGAACTAGCGGATGTTAACGCACGTGAATTTCGTTTGCAAACGGCCTTGCAAATAGTGGCACATCGCTATGATTACATCTTTATTGATTGTCCGCCATCGCTTGGTCTTTGACGGTAATGCATTGTGTGCGGCTGATAGTGTGATTGTGCCGCTCCCATGTGAATTTACGCACTAAAAAGCTGTTGCCACCTTATGCG
JCVI_READ_1108830061214	GOS	K03496	parA, soj; chromosome partitioning protein	/site_id_1=JCVI_SITE_GS114 /location_1="500 Miles west of the Seychelles in the Indian Ocean" /region_1="Indian Ocean" /sample_depth_1="1.5 m" /chlorophyll_density_1="0.14 (0.01 +/- 0.001) mg/M3 (Month +/- SD)" /salinity_1="33.1 ppt" /temperature_1="28.2 C" /water_depth_1="3649 m"	GGTGGGAGAGCAGGACATAATGTCTAGAGCATTCAAACCAATGCCAGTGGTTTTAAATTTAGTAAATGAAAATTTTTCAAAATATAAAAATTTAATTTTCTTTATGGGAAAAAATGGAAAAAAAGTTTTTGAAAATTCTAAAAAAAATTGGGAGTTGGAGTATATAGAAAAGAAAAGTTTAACAAGTGAAGACTCTTTTTTAATAAACATTAAAAAAATTAAAAAAAAAAATTAAAAGGGTTATAAAAAATTAAATGGAAATTATTTCGGTCATAAATCAAAAGGGTGGGGTCGGAAAAACCACAACAGTGATAAATCTTGCAGCAGGATTATCTCAAATAGATAAAAAAATTTTAGTAATTGACTTAGATCCACAAGGCAACGCTACCACAGGCCTGGGATTATCTAATATGGATAACTCAAGTGATACAATTTATGGAGTTTTGAATGGAACTAGAGAAATTAATGAGGTTATTAAAAAAACACAGTTCGAGAATTTAGATATTATCACTTCTAACGTAGATCTATCAGGCTTAGAAGTAGAGACGGCAGATGATAGTAATAGGGCTTTTATATTAAAGACTAAATTAACCGCATATTTAAACAATTCTAGTAGATTATATGATTATGTTTTAATCGATTGTCCACCATCCTTAAGTCTGTTGACAGTAATGGCGCTTGTAAGCTCAAATTCTCTATTGGTTCCGCTTCAGACTGAATTTTTTGCTTTAGAGGGTTTAACTCAGTTAATGAAGACAATTGAAAGGATAAAAGTAAGCCTAAATCCAGATTTGAAAATCACGGGCATACTTTTAACTATGTATGACAAAAGAAATAAGCTTTCCTCGCAGTTGAAAAAGAAGCCAGAGATTATTTTGCTGAAAAGTCTATTCAACTGTGATACCAAGAATGTAAGATTGTCAGAGCACCGTCGCATGGATGCCTGTTTGATTACGATAGTCTGTCTGCAGCAAATCATATTTTAGTTTACGATGATTATATCAGAGTCACTGTGGTATGCTGCTATGGATAAAAATAAAAAAAGCCGTG
JCVI_READ_1108830071579	GOS	K03496	parA, soj; chromosome partitioning protein	/site_id_1=JCVI_SITE_GS114 /location_1="500 Miles west of the Seychelles in the Indian Ocean" /region_1="Indian Ocean" /sample_depth_1="1.5 m" /chlorophyll_density_1="0.14 (0.01 +/- 0.001) mg/M3 (Month +/- SD)" /salinity_1="33.1 ppt" /temperature_1="28.2 C" /water_depth_1="3649 m"	GAAAGGTTGGGAGAGCAAAATTTACCAAAAAATATTTTTGAGGAAAAAAATTTAATTACAGATGTAATAATTTGCAGAGCGTTCAAACCTTTGCCAGTGATTTTTGAGATAGCAACAAAAAATTTTAAAAATTTTAAATACATTGTCATGTATTTAGGTAAGAGTAGAAAAAGAATTTTAAAAGACGTCTCAGAAAATTGGAAATTTGATCTAGAGGAAATGAAAAGTTTAACCAGCGAAGAGTCGTCAGTAGTAAAAATATCAAATCTAAAAAAAAAATATGAGTAGAAAAATTATTTCTGTAATAAACCAAAAGGGTGGAGTAGGAAAGACCACTACTGTTATTAATCTTGCTGCTGGATTAACAATGAAAGGAAAAAAGATCCTTGTCATCGATCTTGATCCTCAAGGAAATGCTACAACAGGGCTAGGATTTTCTAACACAATTAATTCTGGTCAAACAATTTATGATGTTCTGAATGGAAATAAAAAAATTTCAGATGTAATTCAATCATCAAGCTTTAAAAATCTAAATTTAATCTCATCAAATGTTGATTTATCTGGACTAGAGGTAGAAACTGCTGGAGATAGTCGGAGAGCCTTTAAACTTAAAGATGAATTAACCGCGATTTTAAACGATTCTGGAACGTCTTATGATTATATTATAATAGACTGTCCTCCATCATTAAGTCTACTTACAATAATGGCTCTAGTTGCTTCCGACTCTCTTGTTGTACCACTCCAGACAGAATTTTTTGCTCTCGAAAGTTTAACCCAGCTAATGAAAACCATTGAGAGGATTAAATCAAACCTTAATCCATCTTTAGACATAAGAGGAATACTTCTGACAATGTATGATAGAGAATAAACTATCAAGTGAGGTGAGGTCGAAGCAAGAAACTATTTTAAGATAAGTATATACACATTGTACCACGAAATGTAGACTGTCGAGCTCTCGCATGAGTTCAGTTCTGATTATGATAAGCTGTCAGCAGTAAGCATATTTCATTTAAGAGAATTTAAATCAGGATAACAGT
JCVI_READ_1108830080815	GOS	K03496	parA, soj; chromosome partitioning protein	/site_id_1=JCVI_SITE_GS114 /location_1="500 Miles west of the Seychelles in the Indian Ocean" /region_1="Indian Ocean" /sample_depth_1="1.5 m" /chlorophyll_density_1="0.14 (0.01 +/- 0.001) mg/M3 (Month +/- SD)" /salinity_1="33.1 ppt" /temperature_1="28.2 C" /water_depth_1="3649 m"	CTAACGTGAGTTGGATTTGAACTATATATCCATGATTCTTGAAAAAAACAAAAAAATTAACTTAATTAGCCAAAATACAACATCAAAAAAGGCCATAATTGATCGCCATATTATAGATTCTGCACAAATCATTGATTTTGTTGACTTAAATAGTAATACAACCATAGATTTAGGTTCTGGAGGTGGTTTGCCTGGGATTATAGTGTCGATTATGTTAAAAAATATGAAAAACGATATGTGTGTGCATCTATATGAGAAAAGTTATCATAAAAGCCATTTTTTAAAGGAAGTCTCAGAAAAATTGGATTTAAATACAAAAGTTTTTCAAAAAAATATTTTTGAAATAAAAAGTTTAGAAGCAGGAACGATAATGTCTAGAGCGTTCAAACCAATGCCAGTTGTATTAGACCTAGTATATGAAAATTTATTTAAATTTAAAAATTTAATTTTTTTTATGGGAAAGAGTGGAAAGCAAATTTTTGAAAATTCTAAAAAAAAATGGGAGATTGAATTTACAGAAAAAAGAAGTTTAACAAATGTAGATTCATTTTTGATAAATATTAAAAAAATTAAAAAAAAAATTTAAAGGGATTGTAAAAAATATTATATGCAAATTATTTCTGTCATAAATCAAAAGGGTGGAGTTGGGAAAACTACTACAGTAATTAATCTTGCAGCTGGTTTATCACAACTTAATAAGAAAATTTTAGTTATTGATCTAGATCCACAAGGAAATGCAACAACAGGTCTCGGATTGTCTAATATGGATAACTCAAGTGATACAATTTACGGTGTACTGAATGGAACTAATGAAATTGAAAAGTAATTAAAAAACACAGTTCGAAAATTTGGATATCATCACATCCAACGTAGACTTATCTGGATAGAAGTAGAACAGCTGATGATAGTATAGAGCTTTCATATTGAAGACTAAATTAGCCCTATATTTAACAATTCTAGAGGATCCTATGATTTGTCTTAATCGATTGTCCGCCATCATAAGTTAATGACAGTATGGCTCTTGTAG
JCVI_READ_1108830089666	GOS	K03496	parA, soj; chromosome partitioning protein	/site_id_1=JCVI_SITE_GS114 /location_1="500 Miles west of the Seychelles in the Indian Ocean" /region_1="Indian Ocean" /sample_depth_1="1.5 m" /chlorophyll_density_1="0.14 (0.01 +/- 0.001) mg/M3 (Month +/- SD)" /salinity_1="33.1 ppt" /temperature_1="28.2 C" /water_depth_1="3649 m"	AACATTAGGCTTAAGTGAGCGTAGTTTTAGATGATAGTGCGTTAATGGTATTGATTAGGTCAGTTAGCCCCTCAAGTGAGTAATACTCACACTGCAAGGGTATTAACGTGCCTACTGATGAAAGCAAAGCTTCTGTTGTTAGCTGGTTTAGGGTTGGTGGGGTATCAATTATTGTATAGTCATATGCGTTTTGGACTTCGCTAAGCTGTGACGCGAGAAAGCCTTGTTTGTGGTTATCTCTTATATCAACATCAAGCGCAATTAGCTCCTGCCCCCCAGGAACGATTGAATAGCCATCTCTGCTTTCTTTAACAACCTCCTTAATGCCTTTCCCCTCGAAGTAGGTTGCATAAAGTGTGTCTGTCTCATTTTTAGTAAGGCCTGCTGCGGATGTGGCGTTTCCTTGTGGATCCATGTCGATTAAGAGGGTTTTTCTGCCGGTTGCTGCCAAGCTTGCAGCTAAGTTTACGGCTGTTGTTGTTTTTCCTACGCCGCCTTTTTGGTTTGCAATGGCAAGGGTTTTATTCATTTTGTATTTTTAGTATGTGTCTTTCTTTTTCGTTTTCTATTTTTATTATTTCATAGTTTTGTTTTGATATGTTGGCTTCTGCGACCTCTTTCTTGATGGTCTCAAGCTTTCCTTTTAGAAGCATAAGGGTGAAAGGCTTCTCTAAAAAACTATTGGCTATGTCTATTGTTTTTTTTGTGGGGGCAAATGCTTTGGTGACAACACAGTCCACTTTTTTGTTTATTTTTGTGTTTTTGTTTGCGCCTCCGATGGTTGTTGCGTTTTCTATTTTGAGCAACTTGATTATTTTTTTTAAGTGGTAGTTTTTTTTGTTGTTTTTCTCAGATAAATATATGTTTTTATCTTCGTTAAAATTGCA
JCVI_READ_1108830098667	GOS	K03496	parA, soj; chromosome partitioning protein	/site_id_1=JCVI_SITE_GS114 /location_1="500 Miles west of the Seychelles in the Indian Ocean" /region_1="Indian Ocean" /sample_depth_1="1.5 m" /chlorophyll_density_1="0.14 (0.01 +/- 0.001) mg/M3 (Month +/- SD)" /salinity_1="33.1 ppt" /temperature_1="28.2 C" /water_depth_1="3649 m"	TTAACTTGAGTTTAACATTAAAAAGATTAAAAAAAAAAAATAAATGCAAATTATATCGATCATTAATCAGAAAGGAGGAGTGGGCAAAACTACAACCGTTATAAATCTGGCTGCTGGATTGTCTCAAGTGAAAAAAAAGATCTTAGTTATTGATCTAGATCCTCAAGGAAATGCTACAACAGGTCTAGGACTTTCTAATATGGAAAATTCGGATGAAACAATTTATGGAGTACTTAATGGTACAAAGGAAATAAATGAGGTAATTAAAAAAACTAAGTTTGCAAACTTAGACATAGTATCATCTAATGTGGATTTATCAGGATTAGAGGTAGAAACAGCCGATGATCATAATAGAGCCTTTATATTGAAGTCTAAATTAGCCGCGTATTTAAACAATTCTAGTGGATCTTATGATTATGTATTAATTGATTGTCCGCCTTCTTTAAGCTTACTCACTGTAATGGCCTTAGTGTGTTCTAGCTCTCTGCTTGTTCCTTTACAAACCGAATTTTTCGCCCTTGAAGGTCTTACTCAGTTAATGAAAACTATCGAAAGAATAAAAGTAAATTTAAACCCAGATTTAACGATTAGAGGTATACTTTTAACAATGTATGATAAACGAAACAAACTTTCATCTCAGGTTGAACAAGAAGCTAGAGAATATTTTAGGGAAAAAGTTTACGCAACAGTAATTCCAAGAAACGTACGTTTATCTGAGGCGCCATCTCATGGTATGCCAGTTCTACTTTATGATAAATCTTGTCCTGGTAGTAAATCATATTTTAGTTTCACTGACGAATTTATTAATCAAGAGTCAACAATAGGAGTGCAGCTTAATGGATTCAAATAAAATTAAAAAGATGGGTAGAGGGTTATCATCTCTATAGTGAAGCAAGTGAACACAAAGATCTGATAGAGACAGCAGATTATTCCAATAATATCAGCCAGAAAAATTCGATGAGCTATTGAGATCTGGTAATCATAAGAAGGGCATGATACAGCATTTTGTAGAATTCGATGACATAATCTAATTGAATATGCTGGAAGAGAGAGGTTAGCAG
JCVI_READ_1108830109968	GOS	K03496	parA, soj; chromosome partitioning protein	/site_id_1=JCVI_SITE_GS114 /location_1="500 Miles west of the Seychelles in the Indian Ocean" /region_1="Indian Ocean" /sample_depth_1="1.5 m" /chlorophyll_density_1="0.14 (0.01 +/- 0.001) mg/M3 (Month +/- SD)" /salinity_1="33.1 ppt" /temperature_1="28.2 C" /water_depth_1="3649 m"	TCGCATCATCACTTCTCAAATTCTTCTCTGAACATCAGTATTGGGAATGCCCTAATCAGTTGTTGCGTTTCCTTGAGGATCAAGATCTAAAACTAATATATTTTTGCCTTGATTTGCCAATCCCGCTGCTAGATTAATAACCGTAGTAGTCTTTCCAACACCTCCTTTTTGATTTATTATAGAAATTATTTTAGTTTTCATTTTTTTTTAAATTACAAATTTTAATAATTTTTGACTTATCGCTTGTAAGACTTTTTTTTTCTTTATAATCGAAACTCCAGTCCGCTAATGCCTCTTCTAAAATATCTTTGCTATTCTGCCCCAAAAAAATAATTATACTTTTAAACGTTTTAAAATTTTTTCCTGCAAGACTTAGAACAGTAGGTAAAGGTTTAAAAGCTCTTGCGATTATCAAATCAGTTTCAATATTTTTCTCCTTAAATACATCTTTTTGGAAAACTTCAGCATTCAAATCTAATTTATTTTTTACCGCTGAGAGGAACTCGCATTTTCTAAAACTCTTTTCATATAAATGAAATTTCATATTTGGTTTTTTAATCTTCATTATAATTGCCAGCACAATACCTGGAAGCCCTGATCCTGAACCAACATCAGTGCAAATATCGTAATTTTCGTCAATAAAATCAATTGTTTGTGCACAATCTACAATATGCCTTTTCCTGATATCTATCTCTGTTGATTTGCCAATCAAATTAATTTTATTGTTTTCTTTTTTCAATAAGTCACAGTAAGCCTCAAACTGTGTAAATGTTTCACGTGAAACATTTAGAGGCTCTAGATTTTTATATTCTAAAATATTCGAATCAATCAAGCTGTGTTCTTAATAGACTTTCTTTTGACGTGAGACAACAAATATATACGGCTGCTGGAGTTATTCCATCAATTCTTAAAGCTTGACCCATTGTTTTGGACGAATTTCTTAAATTAGATTTACCTCGTTGGAAAGACCGCTTAAACTGTCATAATGACTGCTTTGGGATTTTAAATTTCATCTC
JCVI_READ_1108830168940	GOS	K03496	parA, soj; chromosome partitioning protein	/site_id_1=JCVI_SITE_GS117 /location_1="St. Anne Island, Seychelles" /region_1="Indian Ocean" /sample_depth_1="1.8 m" /chlorophyll_density_1="0.206 (0.259 +/- 0.156) mg/M3 (Month +/- SD)" /salinity_1="35.5 ppt" /temperature_1="26.4 C" /water_depth_1="14 m"	GTAACGCTTAGGGATCTATGTTTTTATGCTGAAAGCATTTGAAAAAAGATGGTTTGGCGGTTTTCGCAAAAGGCGAAAGTTGGGAGTCGGAGGTGTTTGAAGCCCAAAAAAATTGGATTTTTGATTTTGACGCTGTTAAAAGTAAATTGCATGAAGGGTCGGTTATATTGGCTCTAAGAGGTATTAAAGGTGTCTAATAGTAGTACCAACAATCACTTTAAGGTGATAGCTGTTACAAATCAAAAAGGCGGTGTTGGGAAGACCACAACCACAATAAATTTGAGCGCGGCTCTTGTAGAGCTAGGAAAAAAAGTACTTATTATCGACTTAGACCCTCAAGGGAATGCGTCAACAGGTCTTGGTATCGATTATGAGCAGAGGAACCTTACTGTCTATGATGTCCTCTTAGCAGAAGCAGCTATTTCTAGCGCAATTTTACCTACCTCCATGGAGGGCCTCGATATTGTGCCGTCAACGGTAGACCTTAGCTCAGCGGATATAGAGTTAATTAAAACATCAAACCACAGTACTGCTCTGTCCAGGGCTTTGGTTGAGGACAAGACCTTGGCGGGTAATTATGATTTCATTTTTGTGGACTGTCCGCCTTCGTTGAGCCTTTTAACTATTAATGCAATGGTTGTCTCAGATTCTGTTCTTATACCTTTGCAGAGTGAATTTTTTGCTTTGGAAGGACTGTCACAACTAATGCTGTCTGTCCGAGAGGTTAGAAAGTCTGTAAACACTGGGCTTCGGTTTGAGGGTGTCGTACTAACAATGTTTGATCGACGTAATAATTTAAGTCAGCAAGTTGAGAAAGATGCCAGAGAAAACTTGGGCGAACTTGTATTTAAGACAGTGATACCAAGAAATGTTAGAGTAAGTGAGCACATCGCACTCTGTGCCGTTTGGCTACGAGCTAGATCACGGGAGCGCAGCTTATAGAGATAGCTAAGAGTTTTAAAAAATAAAAGTATTTATGCAATTTGGGTACATTATGAAAAAAAACTAATAAAACAGCTAGGAGGGCGTCAGTC
JCVI_READ_1108830196172	GOS	K03496	parA, soj; chromosome partitioning protein	/site_id_1=JCVI_SITE_GS117 /location_1="St. Anne Island, Seychelles" /region_1="Indian Ocean" /sample_depth_1="1.8 m" /chlorophyll_density_1="0.206 (0.259 +/- 0.156) mg/M3 (Month +/- SD)" /salinity_1="35.5 ppt" /temperature_1="26.4 C" /water_depth_1="14 m"	ATAACGCTTAAGGGTGCAGGCTTACCTGGTATTGTTTTGGCTATTATGATGAAACCTAAAAAACCATATTTCAAAATGATTTTTTACGAAAAAAGTTATCACAAAAGCAATTTTTTAAAAAAAATGTCAAAAAAATTTAAATTAAATACTGAAATCAACCAAAAAAATATTTTTGAGGAAAAAAATTTAAATACAGATGTGATTGTCTGCAGAGCATTTAAGCCTTTGCCAGTTATATTTGAAATAGCAAAAAAAAATTTCAGAAATTATAAATATATAATTTTATATTTAGGAAGAAGTGGAAAAAAAATTTTAAAACAAGCACATAAGCTATGGCAATTCGATTATGAGGAAAAAAAAAGTTTAACAAACAATGAATCTATAATTGTAAAAATTTATAATTTAAAAAAAAAATGAGTAATAAAATTATTTCAATAATAAATCAAAAAGGTGGTGTAGGAAAAACCACAACAGTAATAAACCTTGCTGCAGGTTTAGCCCTGAAAGGAAAAAAAATTTTAGTAATAGATCTTGATCCGCAAGGGAATGCAACGACTGGATTTGGTTTATCAAATACCGAAAGTTCTGAAAAAACTATTTACAGTGTTTTAAATGGAAATAAAAAAATTACAGAAGTTATACAGCCAACAAAATTTGAAAATCTAAGTTTAATATCCTCAAATGTAGATTTGTCAGGTTTGGAGGTTGAAACAGCTGGAGATAGCAGAAGAGCCTTTAAATTAAAAGACGAATTAATGGCTCTAATACACGATTCTAGAGCATCATATGAATATGTCTTAATTGACTGCCCACCATCCTTGAGTCTACTAACAATCATGGCTCTTGTAGCTTCGAATGAGATTTTAGTTCCCTTGCAGACAGAATTTTTGCATTGGAGGGTCTAACTCAGCTTATAAAACTATAGAAAGATAAATCTAACTTAAACCCCTCTCTTAACATTAGGGCATACTTTAACATGTTCGATAAGCGAATACTTATCTTCACAGGTT
JCVI_READ_1108830198330	GOS	K03496	parA, soj; chromosome partitioning protein	/site_id_1=JCVI_SITE_GS114 /location_1="500 Miles west of the Seychelles in the Indian Ocean" /region_1="Indian Ocean" /sample_depth_1="1.5 m" /chlorophyll_density_1="0.14 (0.01 +/- 0.001) mg/M3 (Month +/- SD)" /salinity_1="33.1 ppt" /temperature_1="28.2 C" /water_depth_1="3649 m"	TACGGCTGAGCGAATTCAGTCTGTAATGGAACTAAAAGTGAATTTGAGCATACCAAGGCCATAACCGTCATTAAGCTAAGTGATGGCGGGCAGTCAATAAGCACGTAATCATAAGACCCTTTAGAATCGTTTAAATATGGGGCTAATTTAGTCTTTAATATAAATGCTCTATTACTATCATCAGCTGTTTCTACTTCTAGTCCTGATAAATCTACATTGGATGTTATAATATCTAAATTTTCTAGCTGCGTTTTCTTAATCACCTCACCGATTTCTTTAGTTCCATTCAAAACGCCATAAATAGTTTCACTAGAGTTATCAACGTTAGACAATCCAAGACCAGTTGTTGCATTTCCTTGCGGATCTAAATCAATAACTAAAATTTTTTTATCTAATTGAGATAGTCCAGCTGCAAGATTTATTACAGTTGTAGTTTTTCCTACCCCGCCCTTTTGATTAATAACTGAAATAATTTGCATTTAAATTTTTTATAATCTTTTAATTTTTTTTTTTAATTTTTTTTATATTTATTAAAAATGAGTCTTCACTTGTTAGACTTTTCTTTTCTATATACTCCAACTCCCAATTTTTTTTGGAATTTTCAAAAATTTTTTTTCCACTCTTCCCCATAAAAAAAATTAAATTTTTATATTTTGAAAAATTTTCATATACTAATTCTAAAACTACTGGCATTGGTTTAAATGCTCTGGACATTATCGTTCCTGTTTCTAAATTTTTTATTTCAAAATATTTTTTTGAAAACCTTTGTGTTTAAATTTAATTTTTTGAAACTTCCTTTAAAAATGGCTTTATGATACTTTTTCATAAAGTGCACATTCATATATTTTCATATTTTTAGTATATGCACATATACTGGCATACACTCTGACTATATCTATGTGTATGCTATTAGTCACAATCATATGTGCGATCATATATGACGTCATTAAGCTTTTGATGCTGATTTGCTATAGTATTTTTATTTTTCAGATCTAGAATATAGTTCAGTCAAAGTTCCGTGAACTATATGATTCGATAGATAATCGACTAGCAGCT
JCVI_READ_1108830206564	GOS	K03496	parA, soj; chromosome partitioning protein	/site_id_1=JCVI_SITE_GS114 /location_1="500 Miles west of the Seychelles in the Indian Ocean" /region_1="Indian Ocean" /sample_depth_1="1.5 m" /chlorophyll_density_1="0.14 (0.01 +/- 0.001) mg/M3 (Month +/- SD)" /salinity_1="33.1 ppt" /temperature_1="28.2 C" /water_depth_1="3649 m"	GTGGCTGAGCGCTGGTTTGCCGTGGCTTGGGGCCTCAGAAATTTTAACATTTCTTGGAATGGTTGTTTTGTAAACTTGATCACCAAAATGTTGTCTTACATCTTTCTCAACTAAAGAGCTTAATGAGTTTCTTTTGTCCAGCATTGTTAATAATATTCCTTCGATTTTGAGATCGCTGTTGAAGTTTTGTTTAATTAATTTGATAGTTTGCATTAGTGCTGAAAGACCCTCAAGAGCAAAAAATTCTGACTGAAGAGGGATCAGTGTTGTATTTGATGCTACTAATGAATTAATAGTTAGCAAGCCAAGTGCTGGTGGACAGTCCACAAAAATAAAATCAAAGTTGTGAATTTCATCAAAGATTGATTTAAATACAAACTCTCTGTTTTCAAAATTTGTCAACTCTACCTCCGCTGCAGCTAAATCTGTGTTTGCTCCAATTATTTTTAGACCAGGAATTAATGTTTCTTTTATTCCTTCTTTAAGAAGCTTCTTTTCATGAATCATTTCATAAATAGATGGCTTTCTGTCGTTGTGGGTAAGGCCAAGTCCTGTGCTGGCATTGCCTTGGGGGTCAGCATCGACAATTAAAACATTTTTTTTTACTGCGGCTAATGAGGTGGCTAAGTTTATTGTGGTTGTGGTTTTGCCAACACCACCCTTTTGATTAGATATAGAAATAATTTTTTTCACAGTTTTTTATATTTTTTTACTTTTAACACATACCCATCACCTTCACTTTGACTTGGAAAAAGATCGTATTCAAAGCTAAAGAATTTTTTTGCATCATGTATTTCTTTCTTAACACTTCTTCCTTTAAGAAAAAGTAGTGATGTATTTTTTTTTGTAAAAACCGTGAATAATCTAACATTTTACTAATGGAGCAAAGCTCGGCAATAATAAAGTCAAATTTTGATTTTGATTTTTCACTCTTGTCAAATAGTTATC
JCVI_READ_1108839226030	GOS	K03496	parA, soj; chromosome partitioning protein	/site_id_1=JCVI_SITE_GS114 /location_1="500 Miles west of the Seychelles in the Indian Ocean" /region_1="Indian Ocean" /sample_depth_1="1.5 m" /chlorophyll_density_1="0.14 (0.01 +/- 0.001) mg/M3 (Month +/- SD)" /salinity_1="33.1 ppt" /temperature_1="28.2 C" /water_depth_1="3649 m"	GTGGTGCAGTATACATGGTAGAGTATACCTCTTATTTCTAGAGATGGGTTTAAGTTTGCTTTTATTCTCTCAATGGTTTTCATCAATTGAGTCAATCCCTCTAAAGCAAAAAATTCAGTCTGAAGCGGTACAACCAAAGCTTCAGAGGCCACTAATGCCATAATTGTTAGAAGGCTCAAAGACGGTGGGCAGTCTATAATTATATAATCATATGATGCTCTAGAATCATTTAAAATCAAGCCTAATTCGTCTTTTAATTTAAATGCTCTGCGGTTATCTCCGGCTGTCTCAACTTCAAGACCAGACAAATCCACATTCGATGAAATTATATTGAGATTTTCAAAATTTGTTTGCTGTATTACCTCATAAATTTTTTTGTTTCCGTTTAGTACATTATAAATAGTTCTATCTGAACTTATATTATTTGATAATCCTAGACCTGTTGTTGCGTTACCTTGCGGATCCAAATCTATAACTAAAACTTTTTTTCCTTTCATAGATAATCCAGCTGCTAAATTAATTACAGTTGTTGTTTTACCTACTCCACCCTTTTGATTTATGACTGATATTATTTTCTTTTCCATCCTATTTTTGTTTTAAAAAAATTTTCAATATTTTTGATAGATAATTACTTTCCATAATTATTTTTTTTTTTTAAATTTGAGATTTTGACAATCATTGACTCAGCGTTTGTTAAACTTTTCTTTTCTTCATAATCAAATTTCCAAAATTTAAGTGCATTATTTAAAATTTTTTTTCCACTTTTACCTAAAAACAAAATTATGTACCTAAAGTTTTTGAATTAGTTTTTGCTATTTGAAAATTATTGGCAAGGTTTGAAGCACGTGAATATAACATCAGTTGTTAATTTCTTTCATCGAAATATTTTTTCTATGTACTTCTGATTTAATTAAATTTTTTTGTCATTCTCTAGAAAATGCTCTATGATAGCTTTTTCATAAAAATAGCTAATAGTGTTTTTGATTCATAGATTCTAAACTATACAGTAACAGCTCTGATCAGATCAGCAGGTTATGTCTTTTAAAATAAATCAAAGTTGTGAAAC
JCVI_READ_1108839236266	GOS	K03496	parA, soj; chromosome partitioning protein	/site_id_1=JCVI_SITE_GS117 /location_1="St. Anne Island, Seychelles" /region_1="Indian Ocean" /sample_depth_1="1.8 m" /chlorophyll_density_1="0.206 (0.259 +/- 0.156) mg/M3 (Month +/- SD)" /salinity_1="35.5 ppt" /temperature_1="26.4 C" /water_depth_1="14 m"	GAACGGCTTAAGAGAAGTTTTGTAGACCTTATTTTTAAAATGATTTCTTGCTTCAGAATCTACTTGGGCAGATAATTTGTTTCTTTTATCAAACATCGTTAAAAGTACTCCTCTTATCCCTAGGTCAGGATTTAGATTTATTTTTATCCTGTCAATTGTTTTTACTAATTGAGTTATTCCCTCCAAAGCAAAAAATTCTGTTTGAAGAGGTATTAATAATTCATTGGCTGCCACTAAAGACATCACTGTTAGTAAACTTAAAGAGGGAGGGCAATCTATAAAAATGTTTTCGTATCTTTTTAGATAACCATCTACATCATTTTTAAGAATCTCTTTAAGCAAAAAAGCTCTGTTAGCATCATTAGCTGTTTCAACTTCGAGACCTGAAAGATTGACGTTAGATCCTATTAAATCTAAACCTGGAACGCTACTCTGTTGAACCACCTTCTTAATTGAAGTTTTTCCGATTAGTAGATTATAAATGCTTTTATCCTCATCATTATTTGATTTACCCAATCCGGTAGTTGCGTTACCTTGGGGATCGAGATCAATAACTAGAGTCTTTTTTCCTTTTATCGCTAATGCTGTTGCTAAGTTTATTACAGTTGTAGTTTTTCCAACTCCACCCTTTTGATTTATTACAGATATTATCGATCTAGCCACAATTTATTTTTTAGCATCAACTATTATTATTTTTGAATCACTCGATGTGATGCTAGGTACTAGCTTATACTTATAAATTAGGCCCTTTGAAGCTTTTTTTAGTTCTTCCTGTGCACTCTTTCCAAGCATTACAATAAGTTTGTGTGATTTCTTGGAGGTTTCACGTGAAATTCTTAATATTTCAGCAATTTTTAAAGCTCTACATACATATAGTCTGTTTCTATATATGAGATGATATCATATCATATATATATGTCTTCAGATAGTTTTGTATATGATTTATAAACACTTTACTTAGATTTCATAAGTTCACGTGAACGTGAGATTCACTATAGTGATGATATCTGGAACCGCTCAGTCTAATCGCTAACATTAATCTTGATCATAGATAAAGCTGAGCAAACAGACGTCGTCAATC
JCVI_READ_1108839241967	GOS	K03496	parA, soj; chromosome partitioning protein	/site_id_1=JCVI_SITE_GS114 /location_1="500 Miles west of the Seychelles in the Indian Ocean" /region_1="Indian Ocean" /sample_depth_1="1.5 m" /chlorophyll_density_1="0.14 (0.01 +/- 0.001) mg/M3 (Month +/- SD)" /salinity_1="33.1 ppt" /temperature_1="28.2 C" /water_depth_1="3649 m"	GTAAGTTTAAGAGGTGGAATCGATAATAATGTAATCGAATAGTGACTGCTCTTTATCATCTTCAGTACTGGTAAGCGGGTGAGAAACGCTGTTCCATCCGGCATCCGATTTCAGCCTCTCACGCAGGATCGACTCCCGACCAGAACGACCTGCAAGAGCCATTTCCGCTACAGAAAGATCAAGATGTGAAGGTACAACCCAAAGGTTTTCTTGAGCCTGAACAAGTGCTGCCGCTAAGGGCTGATCGTTAACAAGAACATCGTATGCAGTACATGGGGCCGATGTCGGTGAAACACCAACATGAAGTGTTGCATGGGCTTGGGGATCAAGGTCAATGAGACAAACCTTTTTTCGTAATCGAGACAGCGCTACAGCAAGATTCACTGAAGTCGTGGTTTTACCAACACCTCCCTTTTGATTCGCTATCGCTATCGATCGCATATCACCAGCCTCTCGGAAACGGCGCTGAAAAAATCACATGTCGATTACCACATCAACTATCACCTTGGCAGACGATAGCTCCGGCAAGATGTTCAACAAAAGACGTCTTTTCACCGTTCTACCGGCAAGCCGACTCGCACATCAGTTCGAACCGACCCATTTCTCTGTACTTTCAACCCAAGTTTTCAGACCTTTGGCTATTTTTCCCAAACCAACTCGCCCAGGCCTCCCAACTACCGCCAGGTTCCCTTCTTGAGGATTCTTCCCGAAATCAATGACTACAACGGTTTGTTTTGACACAATTGTTTGCTGGCTATCAGAAAAAACCAACGCAAGATCCCATGCGGCATCTGGTAGCGGCACATACTCCGTAGTTCCTTTCTCTACCCATCGAAAATTTGCATCTTCAACAAGCCCCTTCGAGGTGCACCAAACCTTTTGCTTCAGTGATATCCTCACCCGATTGCTTCTAACGACCCGTATGCCGATCATAGAGAGAGCTTCACTGCCACAATTCACGATGGTGATTCGAA
JCVI_READ_1108839438966	GOS	K03496	parA, soj; chromosome partitioning protein	/site_id_1=JCVI_SITE_GS114 /location_1="500 Miles west of the Seychelles in the Indian Ocean" /region_1="Indian Ocean" /sample_depth_1="1.5 m" /chlorophyll_density_1="0.14 (0.01 +/- 0.001) mg/M3 (Month +/- SD)" /salinity_1="33.1 ppt" /temperature_1="28.2 C" /water_depth_1="3649 m"	GTTACGCTGAGAGTTCTGTCTGAGTGGTACCAATAGTGAGTTTGAGCTTACAAGGGCCATTACTGTCAACAAGCTTAACGAAGGCGGACAATCGATTAAAACATAATCGTATTGTCCTCTAGAATTGTTTAAATATGCGGCTAATTTAGTCTTTAGTATAAAAGCCCTATTACTATCATCAGCCGTCTCTACTTCTAAACCTGATAGATCTACATTAGACGTGATCATATCTAAATTTTCAAACTGTGTTTTTTTAATTACCTCACTAATTTCTTTAGTTCCATTTAATACTCCATAAATCGTATCACTTGAGTTATCCATATTAGATAATCCCAGACCTGTTGTGGCGTTACCTTGAGGATCTAGGTCAACAACTAAAATTTTTTTATCTATTTGAGATAACCCTGCTGCAAGATTTATCACCGTTGTAGTTTTTCCGACCCCACCCTTTTGATTTATGACTGAAATAATTTGCATTTAAATTTTTTTACAATTTTTTTAATCTTTTTTTTTAATTTTTTTAATATTTATCAAAAATGAATCTTCACTTGTTAAACTTTTTTTTTCTATATACTCCAACTCCCAAATTTTTTTAGAATTTTCAAAAATTTTTTTTCCACTCTTCCCCATAAAAAAAATTAAATTTTTATATTTTGAAAAATTTTCATATACTAAATCTAAAACCACTGGCATTGGTTTGAATGCTCTGGACATTATTGTTCCTGTTTCTAAATTTTTTATTTCAAAAATATTTTTTTGAAAAATCTTTGTGTTTAAATTTAATTTTGCTGAAACTTCCTTCAAAAATGGCTTTTATGATAGCTTTTTTCATAAAGATGCACATTCATTTTATTTTTCATGTTTTTAGCATAATTGCAACGATTATTCCTGGCATACCACTTCCTGAACCTATATCTGTGGTTGTATTGCTATTTAAGTCAAAAAATCAATTTTTGTGCAGAATCAAAATATG
JCVI_READ_1108839443455	GOS	K03496	parA, soj; chromosome partitioning protein	/site_id_1=JCVI_SITE_GS114 /location_1="500 Miles west of the Seychelles in the Indian Ocean" /region_1="Indian Ocean" /sample_depth_1="1.5 m" /chlorophyll_density_1="0.14 (0.01 +/- 0.001) mg/M3 (Month +/- SD)" /salinity_1="33.1 ppt" /temperature_1="28.2 C" /water_depth_1="3649 m"	GTACGCTGAGATCGACCATGTTCCGTAGCAACTAATGCATCTTTAACCTCTTCACGTTGCAATAAGATATGATCGAGAGTAATGATATTTTCACGGGTATCGATGCCACAACCCACAGAGGCATTACCTTGTGGATCAAGGTCGACCAATAACACACGTTTTTTCATTGCCGCAAGAGATGCGCAAAGGTTTACACAGGTGGTTGTTTTACCAACTCCACCCTTTTGATTAGCAATCGCTATAATTTTTGCAGACATGGCAAATCCTTGGCCTTATTGTTTCTTTTTAGCTTACCTACATTTTTCACGTGAAACAAGACCTCAATGTCATTTGATGACAGGATGAGAAAAAACTCGTAAACATGGTCACGTCGACAGGGTGATGCATCAGAGCAATACAAACCAGCTAAAACCAATTAATTATATAAATACATGTAAAAAAATTGAATAAACAAGCGGATCATCCTATAATTAATAACCAAAAATCAGAAACATAAGCTCATAATCATGCCACACCATCCTTCTGAAATATCCAATCCAATAGCCACATCCACTTATTTAGACAATCTCTTACAATCAAGTGATGCCTTTTTTAAGTCTATACAGACAAGTGCAGATTTAATCAAGCTACTTAATCAATGCTCTCTTGAAGAAGTCTCCTTAATCTTGAAACAAGTCAATAGATTTCCTGGAGCTTGGAATAAACTCATTTCTTGCTGTTATTACTTTGATTTTTTTTATTATTCTAGAGCCGGCATTAAAGGTGAACTACATCTTGAAGGTGAACAAAAAATAACGCTATTCGTTGATAATCTCATTCAGCATGATCACGCTTGGCAGCAAATTGTAGACAGGTATGTTTTTATGACTCTCTTAGAGAAGAGACTGATGCTGTCACAAAAACACTCACTGATAAAGTACTTGGTACTGAAACAGTCTGGAAAACAATTATTGCTGATAAAACTGCATTTTAGGA
JCVI_READ_1108839504694	GOS	K03496	parA, soj; chromosome partitioning protein	/site_id_1=JCVI_SITE_GS114 /location_1="500 Miles west of the Seychelles in the Indian Ocean" /region_1="Indian Ocean" /sample_depth_1="1.5 m" /chlorophyll_density_1="0.14 (0.01 +/- 0.001) mg/M3 (Month +/- SD)" /salinity_1="33.1 ppt" /temperature_1="28.2 C" /water_depth_1="3649 m"	GTAAGTCGAGTTAGATTTACTACCTGGGCAATTTTTATCATAAATTAATACTGGGACCCCATGTGAAGGTGCTTCAGATAATCTGACATTACGTGGAATAACTGTTTGATACACTTTTTCTTTAAAATAATTTCTTGCTTCTTCCTCTACTTGTGATGATAGTTTATTTCTTCTATCATACATAGTTAATAAAATACCTTGAATTGACAAATCAGGATTTAAATTTACTTTTATTCTCTCTATAGTTTTCATTAATTGAGTAAGTCCTTCTAGAGCAAAAAATTCAGTTTGAAGTGGAACTAACAATGAATTTGATGAAACCAAAGCCATTACTGTAAGCAAACTTAACGATGGTGGACAATCAATAAGAATATAATCATACGATGCTCTAGAATCCTTTAAAAATGCGGTTAATTTAGCTTTCAAGATAAAAGCTCTATCATTATCTCCGGCTGTTTCTACTTCTAATCCAGATAAATCTACGTTTGATGTTATTAAATCTAAGTCTTGAAATTTTGTTTTTTTTATTACTTTCGAAATTGACATTGTACCATTAAGAATTCCATAAATAGTCTCATCTGATTGTTCCATATTAGACAATCCTAATCCTGTTGTGGCGTTTCCTTGGGGATCAAGATCAATGACCAAAATCTTTTTACCTTGTTGTGTTAAAGCGGATGCTAAATTGATAACAGTTGTTGTTTTTCCAACCCCACCCTTTTGATTTATAATTGAAATTATTTTCATGAAATTTTTTTTTTAATTTTTTTAATATTTAATATAAATGAGTCTTTGCTTGTTAAACTCTTTTTTTCCTCATAATCCAAATCCCACTCTTGAAGTGTTTGATTAAGAATTTTTCTTCCACTACTGCCCATAAAAAAATAATATTTTTATATTTTTAAAGCTTTCATTAACTAGATTTAAAAAACTGGCATTGGTTTAAAGCCCTGGACATTATTGTTCTGTTTCATATTTTTAGTAAAAAAATCTTTCTGAATTATTTCAGTA
JCVI_READ_1108839612422	GOS	K03496	parA, soj; chromosome partitioning protein	/site_id_1=JCVI_SITE_GS114 /location_1="500 Miles west of the Seychelles in the Indian Ocean" /region_1="Indian Ocean" /sample_depth_1="1.5 m" /chlorophyll_density_1="0.14 (0.01 +/- 0.001) mg/M3 (Month +/- SD)" /salinity_1="33.1 ppt" /temperature_1="28.2 C" /water_depth_1="3649 m"	ATAACGCGGAGATATTTGAGAAACATGAAAGAAAAAATCATTTCTATAATAAATCAAAAGGGCGGGGTCGGCAAAACAACAACTGTAATAAATTTAGCAGCAGGACTTTCTTTGAATAATAAAAAAGTTTTGGTAGTTGATTTAGATCCCCAAGGCAATGCTACAACAGGTTTAGGTTTATCAAATATAGATCAAACATCTAATTCAATTTATCAAGTTTTAGTTGGAAAAAAAAAAATTGATGAAGCAATTACTAAAACTAATTTTTCTAATCTGGATATTATCACTTCAAATGTTGATTTATCTGGATTAGAGGTGGAAACAGCAGATGATGGTCGTAGAGCTTATATTTTAAAGGAGAAATTGACCGCATATTTAAATGATTCTAGAGCCTCATATGATTATGTGCTTATAGACTGCCCTCCATCCCTCAGTTTGTTAACTGTCATGGCTTTAGTAGCTTCCCATTCTCTTTTGGTCCCGCTTCAAACAGAATTTTTTGCTTTGGAGGGCATAACTCAACTGATCAAAACTATTGATAGAATTAAAGTTGGATTAAATCCAGAACTAACGATTAGAGGAATACTTTTAACCATGTATGATAAGAGAAACAAACTTTCCGGCGAAGTTGAAACTGAAGCAAGAAATTATTTTAAAGAAAAAGTTTACAAAAATGTTGTGCCAAGAAATGTTAGATTATCTGAAGCGCCTTCGCACGGTATGCCTGTTATATTTTATGACAAAACTTGTCCAGGCAGCAAGTCATATATTAATTTTACAGAGGAGTTTTTAGCTCACGAAGAAAGTTTTGAAACCGCAGCATGATTAATTTTAAAAGTAAAAAAGGACTTGGCAGAGTTTATCATCTTTAATTGGTGAGGGAAAAGT
JCVI_READ_1108839748302	GOS	K03496	parA, soj; chromosome partitioning protein	/site_id_1=JCVI_SITE_GS114 /location_1="500 Miles west of the Seychelles in the Indian Ocean" /region_1="Indian Ocean" /sample_depth_1="1.5 m" /chlorophyll_density_1="0.14 (0.01 +/- 0.001) mg/M3 (Month +/- SD)" /salinity_1="33.1 ppt" /temperature_1="28.2 C" /water_depth_1="3649 m"	GTACGTCTGAGACCTACCTAACCTCTCTTGGTTTTAAATTTATCATGCAGCTGTCTCAAAACTTTCTTCTTGGGCTAAGAACTCTTCTGTAAAATCAATATATGACTTACTGCCAGGACACGATTTGTCATAAAATATTACTGGCATTCCATGGGATGGTGCTTCTGACAATCTTACATTTCTTGGAACAACATTTTTATAAACCTTTTCCTTGAAGTAATTTCTCGCTTCACTCTCAACCTCACCTGAAAGCTTATTTCTCCTGTCATACATTGTTAAGAGTATACCTCTAATTAATAGATTAGGATTAAGTCCTAATTTTATTCTTTCGATAGTTTTGATTAATTGTGTGATACCCTCTAAAGCAAAAAATTCTGTTTGAAGTGGTACTAAAAGGGAATGAGAAGCTACCAAAGCCATAACAGTTAACAAACTGAGGGATGGTGGACAGTCTATAAGCACATAATCATATACTCCTCCAGAATTGTTTAAATATGCACTTAATTTCTCTTTCAAAATGTATGCTCTACGTCCATCATCTGCTGTTTCTACTTCCAATCCAGATAAATCTACATTTGAAGTAATTATATCGAGATTAGAAAACTTAGTTTTGGAAATTACTTCGTCGATTCTTTTTACTCCACTCAAAACTTGATAAATAGAATTAGATAGTTGATCAACATTGGATAACCCTAAACCAGTTGTAGCATTACCTTGAGGATCTAAATCAATTACTAAAATCTTTTTGTTGTTTAAAGAAAGCCCGGCAGCTAAATTTATTACAGTTGTTGTTTTGCCAACTCCTCCCTTTTGATTAATAATAGATATAATTTTTTCTTTCATTTTTTTTCTAAATTACTTATTTTCGTAATTACAGAATTAACGTCTGTTAAACTTTCTATAATTTCATAATCAAACTTCCATGATTTCAGACATTCATTAATTACATCTTTCCCACTTTACTTAGAAAAAATTAATTATTTAGTGACAAAATTTTGTTTTTAATCT
JCVI_READ_1108839785735	GOS	K03496	parA, soj; chromosome partitioning protein	/site_id_1=JCVI_SITE_GS114 /location_1="500 Miles west of the Seychelles in the Indian Ocean" /region_1="Indian Ocean" /sample_depth_1="1.5 m" /chlorophyll_density_1="0.14 (0.01 +/- 0.001) mg/M3 (Month +/- SD)" /salinity_1="33.1 ppt" /temperature_1="28.2 C" /water_depth_1="3649 m"	GTAAGTCTGAGTGCATTGCAACCAAAAAGGCGGCGTAGGAAAAACAACAACAGCTGTAAACCTAGCTGCAAGCTTAGCAGCAACTGGCAGAAAAACCCTCTTGATCGACATGGACCCACAAGGAAACGCCACATCCGCAGCAGGGGTTACAAAAAACGAGACAAATACCCTTTATGCAACCTATTTCGAAGGGAAAAACATCAAAGATGTAATTAAAGAAAGTAGAGACGGTTATTCAATTGTCCCCGGGGGACAGGAGTTAATTGCGCTTGATGTTGATATAAGAGATAACCATAAACAAGGATTTCTCACGTCACAACTTAACGAAGTCCAAAACATATATGACTATACAATAATTGATACCCCACCAACCTTAAACCAACTAACGACAGAAGCCTTGCTTTCATCAGTAGGAACACTAATACCATTGCAGTGTGAGTATTATTCACTCGAGGGGCTAACTGACCTAATTAATACCATAAACGCACTATCATCCAAAACCAACACTAACAACAGGGTGATTGGCATTATTAGAACAATGGTGGATATGAGAAACAATTTAGCAAAAGAGGTTTCGCAAGAGCTTGAGACACACTTCGAGAAAGTTTTATTTAATACACTAATACCAAGAAATGTTAAACTTGCTGAAGCTCCAAGCTTCGGAATTTCTGCGCTACAACACAAAGCAGATTCTTTTGGCGCAATGGCTTACCTAGCTCTAGCCGGTGAGCTAATTAGAAGAGTTGAAAATGAGTGATAACAAATCTTTAAACCGCGGACTTGATGCCCTCTTAGCGATCAAAGCTTACTACACAACAAAGAAATCGACCTAGAAAAATAACAGCTGGAAGTACCAACCGCGACAGAGTTTGATGATGTGAAATTCAGAACTTGCTGACTCATCAAAAACACGGAG
JCVI_READ_1108839786444	GOS	K03496	parA, soj; chromosome partitioning protein	/site_id_1=JCVI_SITE_GS114 /location_1="500 Miles west of the Seychelles in the Indian Ocean" /region_1="Indian Ocean" /sample_depth_1="1.5 m" /chlorophyll_density_1="0.14 (0.01 +/- 0.001) mg/M3 (Month +/- SD)" /salinity_1="33.1 ppt" /temperature_1="28.2 C" /water_depth_1="3649 m"	TTAAAGTGAGAGAAATTCTTATGAACTCTTCAGAGTGGGATCTAGATTATGAAGAAAAAAAAAGTTTAACAAGCAACGACTCGTTTATATTAAATATTAAAAAAATTAAAAAAAAGATTTCATGAAAATAATTTCAATTATAAATCAAAAGGGTGGGGTTGGAAAAACAACAACTGTTATCAATTTAGCATCAGCATTATCTCAACTCGGTAAAAAAATTTTAGTAATTGATCTAGATCCTCAAGGGAATGCTACCACAGGATTAGGATTGTCCAACACCTCTCAATCCGATCAGACCATTTACGGGATTCTCAATGGCACAATGTCGATTTCAAACGTAATTAAAAAAACAGACTTTCAAAATCTTGATTTAATATCATCCAATGTAGATCTGTCAGGATTAGAGGTTGAGACTGCCGGTGATAGTGATAGAGCCTTTATACTTAAGACAAAATTAACCGCGTATTTAAACGATTCTAGAGGATTATATGATTATATTCTTATAGATTGCCCTCCATCTTTGAGTCTTCTAACAGTAATGGCTTTGGTGTCATCTAACTCACTGCTTGTGCCATTACAAACAGAATTTTTTGCTTTAGAGGGACTTACACAACTTATGAAGACTATTGAGAGAATTAAAGCTAACTTGAATCCTGAATTGGAGATTCAAGGCATACTTTTAACAATGTATGATCGAAGAAATAAACTTTCATCACAGGTTGAACAAGAAGCGAGAGATTATTTCAAAGATAAAGTTTACCAAACAGTGATACCTCGAAATGTAAGATTATCAGAGGCGCCATCTCATGGTATTCCAGTATTGATTTATGACAAGAATTGTCCAGGAAGTAAGTCATACTATAGTTTTACAGATGAGTTCATGACACAAGAAAATAAAGTTGGGAGTGCAGCGTAATGAACAAATAAAAAAGGGTTGGGACGGGTTTATCTC
JCVI_READ_1108839811224	GOS	K03496	parA, soj; chromosome partitioning protein	/site_id_1=JCVI_SITE_GS114 /location_1="500 Miles west of the Seychelles in the Indian Ocean" /region_1="Indian Ocean" /sample_depth_1="1.5 m" /chlorophyll_density_1="0.14 (0.01 +/- 0.001) mg/M3 (Month +/- SD)" /salinity_1="33.1 ppt" /temperature_1="28.2 C" /water_depth_1="3649 m"	CGGGGGTTAAAAAGAACAAAAAACTATGAAATAGTAAAAATAGAAAACGAAAAAGAAAAACACATACTAAAGATACAAAATGAATAAAACCCTTGCCATTGCTAATCAAAAAGGCGGCGTAGGAAAAACAACAACAGCTGTAAATTTAGCTGCAAGCTTAGCAGCAACGGGCAGAAAAACCCTCTTAATAGACATGGATCCACAAGGAAACGCCACATCAGCAGCAGGCATTATCAAAAACGAGACAGACACCCTTTATGCAGCCTATTTTGAGGGGAAACCCATCAAAGAGGTAATCAAAGAGAGCGGAGACGGCTATTCAATTGTCCCAGGAGGGCAGGAGCTAATTGCGCTAGATGTTGATATAAGAGACAGCCACAAACAAGGCTTTCTCGCGTCCCGACTCAATGAAGTCCAAAACGCATATGATTATACAATAATTGATACTCCACCAACCTTAAATCAACTAACAACAGAGGCCTTGATCTCATCAGTGGGCACACTAATACCACTGCAATGTGAATACTATTCTCTTGAGGGGCTAACCGACTTAATTAACACCATAAACGCCCTATCATCCAAAACTAACACCAACAACAGGGTTATTGGCATCATTAGAACAATGGTAGACATGAGAAACAATTTAGCAAAAGAGGTTTCGCATGAGCTTGAGACACACTTCGATAAAAGTTTTATTTAATACACTAATACCTAGAAATGTTAAACTTGCTGAAGCCCCAAGCTTTGGAATCTCTGCGCTACAACACAAAGCACATTCTTTTGGCGCCATGGCTTATCTGGCTCTAGCTGGTGAGCTTATAAGAAGAGTTGAAAATGAGTGATAACAAATCTTTAAACCGAGGACTTGACGCCCTTTTAGCGACAAAACTTCCACAACAACAAAAGAATCGACTTAACAAATAACAGCTGGAAGTATCAGCCGCGCCAGAGTTTGATGAGTGAGATCAAGACTGCTGATCATCAAAAACACGGGGTTTATCTCAA
JCVI_READ_1108839817165	GOS	K03496	parA, soj; chromosome partitioning protein	/site_id_1=JCVI_SITE_GS114 /location_1="500 Miles west of the Seychelles in the Indian Ocean" /region_1="Indian Ocean" /sample_depth_1="1.5 m" /chlorophyll_density_1="0.14 (0.01 +/- 0.001) mg/M3 (Month +/- SD)" /salinity_1="33.1 ppt" /temperature_1="28.2 C" /water_depth_1="3649 m"	GTAGCTGGAGAGATGATTTAGGTTTGATTTAATCCTCTCTATAGTTTTCATAAGCTGAGTGAGACCCTCTAAAGCAAAAAATTCTGTCTGCAGTGGAACAACAAGAGCATCTGAAGCTACCAAAGCCATAATTGTAAGCAGACTCAAGGAAGGAGGACAATCAATTATGATATAGTCATAGGAAGGCCCAGAATTGTTTAAAATAGCGGATAATTCATCTTTTAATTTAAAGGCCCTCCTGCTATCTCCAGCTGTCTCCACTTCTAGTCCTGACAAATCAACATTAGATGATATCAAATTTAAATTTTCAAAGCTTGTTGATTGTATAACCTCTGAAATTTTTTTACTTCCATTCAATACATTGTAAATTGTTTCATCTGAACTTGGTGTATTGGACAATCCAAGTCCTGTTGTAGCATTTCCTTGTGGATCAAGATCTATAACAAGAATTTTTTTTCCTTTCATTGTTAAACCAGCTGCTAGATTAATGACTGTAGTAGTCTTACCCACTCCACCTTTTTGATTTATTACAGATATAATTTTTTTATTCATATTTTTTTTTCAATTTTGAAATTTTTACCACTGATGAATCATTGCTTGTTAGACTTTTCATTTCCTCTATATCAAATTTCCATTTTGTAGAAACTTCTTTTAGAATTTTTTTTCCACTCTTGCCTAAATACATGACAATGTATTTAAAACTTTTAAAATTTTTTGTTGCAATTTCAAAAATCACAGGCAATGGTTTGAATGCTCTACAAATTATTACATCTGTTACTAAATTTTTTTCTAGGAAAATATTTTTTTGATAAATTTTTGCATCTAATTTAAACTTTTCTGCCATTTGTTTCACAAAATTACTTTTGTGATACTCTTTTCATAAAAATCAGCTTAAACCTTGCTTTTTGATTTCATCAAAATACCCAAACTATACTAGAAGTCTGT
JCVI_READ_1108839823354	GOS	K03496	parA, soj; chromosome partitioning protein	/site_id_1=JCVI_SITE_GS114 /location_1="500 Miles west of the Seychelles in the Indian Ocean" /region_1="Indian Ocean" /sample_depth_1="1.5 m" /chlorophyll_density_1="0.14 (0.01 +/- 0.001) mg/M3 (Month +/- SD)" /salinity_1="33.1 ppt" /temperature_1="28.2 C" /water_depth_1="3649 m"	GTACGCGGATGCTACTAAAAAACACTTAACATTACCAAAAACAACATTCATAAAAGATCAAAATACCTTCTTCTTAAAGGAAAAAAAGAAAAAATAGAAGACGAAATAGAAACAACAAACACAAAACAACTATCATATGAAATAATCAAACTGGATGGAAAAAATGGAGAAAGGAACTTAGTAATAATAAAACCAAATGAATAAGATTATTGCAATAGCCAACCAGAAAGGCGGAGTAGGAAAAACTACAACAGCGGTTAATCTTGCTGCTTCCCTGGCCTCAACCAAAAGAAAAATACTTTTAATTGATCTAGACCCCCAAGGCAACGCTTCAACAGCTGCCGGAATAGAAGGAGCAAACAGAAAAACGCTTTGCGACCACTATTTTGACCAGGTTTCGCTTGAAAATTGCACACAGAGCTCCACAGATGATTATAAAATAATCCCAGGAGACGAGGGGCTAATAGCCTTAGAGGTGGCCATTAGAAATGACAACAACCAAGGCTTTCTAACAAAAAGCTTGGCTGATTTTGAAAACAAATTTGACTATACAATTATTGATACCCCACCAACCCTAAACCAATTAACAATAGAAGCTCTTTTTTGTGCTTCTGGAACACTTATACCGCTTCAATGTGAGTACTATTCTCTTGAGGGGGTGGCCGGACTGATGCAAACCATTGAAACCCTTTCTAATAAAAACATGACTTCTAATAGGGTTTTGGGTATTGTAAGAACAATGGTTGATATGAGAAACAATCTAGCAAAAGAGGTGTCTGAAGAGCTTGAAAAGCATTTTTCAAACCTAGTCTTTAATACGCTTATCCCAAGAAACATAAAACTTGCTGAGCACCAAGCCATGGAATTTCTGGGATAAAATATATGCCAAATTCATATGGCGCAAAGCATATCTTGCTCTTGCGGCGAACTAATTAGAAGGTTGA
JCVI_READ_1108839872853	GOS	K03496	parA, soj; chromosome partitioning protein	/site_id_1=JCVI_SITE_GS114 /location_1="500 Miles west of the Seychelles in the Indian Ocean" /region_1="Indian Ocean" /sample_depth_1="1.5 m" /chlorophyll_density_1="0.14 (0.01 +/- 0.001) mg/M3 (Month +/- SD)" /salinity_1="33.1 ppt" /temperature_1="28.2 C" /water_depth_1="3649 m"	TTACGGCGGGACAGAGCTTTTAACCAATGCCAATAATTCTTGATTTAGTTCAAAAAAATTTTCGGAGATATAAAAATATTATTTTATTCATGGGCAAAAGTGGGAGAAAAATTTTAAATGAAACTCTTAAAATTTGGGATTTAGATTATGAGGAAAAAAAAAGTTTAACAAACAAAGATTCATTTTTGTTAAATATAAAAAATATGGAAAAAAAAATTTGATGAAAATTATCTCAATTATAAATCAGAAGGGTGGGGTTGGAAAAACAACCACTGTAATTAACCTTGCCTCTGCACTGACACAACAAGGAAAAAAAATTTTAGTTATTGACTTAGATCCACAAGGCAATGCAACAACTGGTCTTGGTTTATCTAATTCAGAAAAATCAGACGAAACTATTTATGGTATTTTAAATGGAACTAAGTCTATCTCAGAGGTAATTAAAAAAACAAAGTTTGATAATCTTGATTTGATAACTTCAAATGTCGATTTGTCTGGTTTGGAGGTCGAAACAGCCGGGGATAGTGATAGGGCATTTATTCTAAAGGTAAAATTAGCCGCTTATTTAAATGATTCTGGAACAATATACGATTATATACTTATAGATTGTCCACCATCTCTAAGTTTATTGACAGTGATGGCTTTAGTATGTTCAAATTCTCTCTTAGTCCCCCTTCAGACAGAATTTTTTGCGTTAGAGGGTTTAACCCAATTGATGAAAACAATAGATCGAATAAAAATCAATTTAAACCCTGAGTTAGAAATTCAAGGAATACTTTTGACGATGTATGATAGAAGAAATAAACTATCTTCTCAGTGAGCAGAAGCAGAAATTATTTTAAGAAAAGTATATCAACAGTATACTCGTACGTAGATATCTGAGCTCATCTCATGGTGTCCCGTTTAATTTATGAAAAAATTGTCT
JCVI_READ_1108839885120	GOS	K03496	parA, soj; chromosome partitioning protein	/site_id_1=JCVI_SITE_GS114 /location_1="500 Miles west of the Seychelles in the Indian Ocean" /region_1="Indian Ocean" /sample_depth_1="1.5 m" /chlorophyll_density_1="0.14 (0.01 +/- 0.001) mg/M3 (Month +/- SD)" /salinity_1="33.1 ppt" /temperature_1="28.2 C" /water_depth_1="3649 m"	GGGGAATTCTGGGGGCGCACTTCCTATTTTTGACTCTTGATTTATAAATTCATCTGTAAAACTAAAATATGACTTGCTACCTGGGCATGATTTATCATAAATTAAAACTGGCATTCCATGCGAAGGTGCTTCTGATAATCTAACGTTCCTTGGTATTACTGTTGAGTAAACCTTTTCACTAAAATAATCTCTTGCTTCTTTTTCAACTTGTGAAGATAATTTATTTCTTTTGTCATACATTGTTAAAAGTATGCCCCTGATTTTTAATTCTGGGTTTAAACTTACTTTTATTCTTTCAATTGTTTTCATAAGCTGCGTTAGACCTTCAAGAGCAAAAAATTCTGTCTGTAATGGAACCAGAAGCGATCCTGAACATACAAGGGCCATAACAGTCAACAGGCTAAGTGAAGGTGGGCAGTCTATCAGTATATAATCATAGGATCTTCTAGAATCATTTAAATAAGCGGCTAATTTACGCTTTAATATAAAAGCTCTATTAGTATCGTCAGCTGTTTCAACCTCTAGACCTGATAAGTCAACATTAGAAGTTACCAAATCCAAATTTTCAAACTGCGTTTTCTTGATTACTTGATAAATTTCTTTAGTTCCATTCAAAACGCCATAGATTGTATCGCTTGAGTTTTCCATATTAGATAATCCAAGTCCTGTAGTTGCATTTCCCTGAGGATCTAAGTCTATAACTAAAATTTTTTTATTATGTTGTGATAGTCCAGCTGCAAGATTTATTACTGTTGTAGTTTTTCCTACCCCACCCTTTTGATTTATGACTGAAATAATTTGCATTTTATTTTTTTAATTTTTTTTTATTTTCTTTATATTTATCAAAATGAATCCTTACTTGTAAACTTTCTTTCTATATATTCCAATTCAATTATTTTATGATTTCAAACTTTTTCGCTTTACCATAAGAAATGAGTTTATATTCGAAATTTCTGACGATCTAACACAGGCTAGGTTAACGCTCCGACTAATGTCGTCTAATTTATC
JCVI_READ_1108839890338	GOS	K03496	parA, soj; chromosome partitioning protein	/site_id_1=JCVI_SITE_GS114 /location_1="500 Miles west of the Seychelles in the Indian Ocean" /region_1="Indian Ocean" /sample_depth_1="1.5 m" /chlorophyll_density_1="0.14 (0.01 +/- 0.001) mg/M3 (Month +/- SD)" /salinity_1="33.1 ppt" /temperature_1="28.2 C" /water_depth_1="3649 m"	TAGTGAGATTTTTCTTTAATAATTTCTTGCTTCCTTTTCTACTTCACCTGACAACTTATTTCTTCTATAGTAAATAGTTAATAAGATTCCTCTAATTGATAAATCTGGATTAAGATTATTTTTTATCCTCTCAATAGTTTTCATAAGTTGAGTAAGTCCTTCAAGAGCGAAGAATTCTGTTTGTAATGGAACCACTAGAGCATCTGAGGCCACTAAGGCCATTATAGTTAGAAGACTTAGCGATGGTGGGCAATCTATGAGGATATAATCATAAGATGCTCTAGAATCATTTAAAATAGAGGTTAATTCGTCTTTTAATTTAAAGGCTCTTCGGCTATCACCGGCAGTCTCAACCTCAAGACCTGACAAATCTACATTTGAAGTCACCAAGTTCAAATTCTCAAAGCTTGTTTGTTGAATTACCTCTGTGATTTTCTTATTCCCATTAAGCACACTATAAATTGTACTGTCAGATCTTTCTGTGTTAGACAATCCTAGGCCTGTTGTAGCATTACCTTGTGGATCTAGATCTATTACTAAAATTTTTTTTCCTTTCATAGACAATCCGGCAGCAAGATTGATTACTGTAGTTGTCTTCCCTACTCCTCCTTTTTGATTAATGATTGAAATGATTTTTTTATCCATTTTTTTTTCTTAAATTTGATATTTTAATTATAATAGACTCAGAATTTGTTAAACTTTTTTTTTCTTCATAATCAAATTCCCAATACTTAAGTGTTTCCTTTAAAATTTTTTTTCCACTCTTACCCAAAATAAAATTATAAACTTAAAATTTTTAAAATTTTTTTCTGCAATTTGAAAATAATCGGCAAAGGTTAAAAGCTCGAGCAATAATTACATCTGTACTAAGTTTTTTCTTCAAGATATTTTTTTGATAAACTTAGTTTTAATTTAATTTTTTGACAATAACTAGATTTACTCTTATGGAAA
JCVI_READ_1108839893453	GOS	K03496	parA, soj; chromosome partitioning protein	/site_id_1=JCVI_SITE_GS114 /location_1="500 Miles west of the Seychelles in the Indian Ocean" /region_1="Indian Ocean" /sample_depth_1="1.5 m" /chlorophyll_density_1="0.14 (0.01 +/- 0.001) mg/M3 (Month +/- SD)" /salinity_1="33.1 ppt" /temperature_1="28.2 C" /water_depth_1="3649 m"	CTAAGGCGGTGATTACTTCTTTTGCAGCTCAATATAAGCAATGGAGCCTGCAGCTTGTGTATCGTATACCAACGCTGGTTTGCCGTGACTTGGGGCCTCAGAAATTTTAACATTTCTTGGGATAGTTGTTTTGTAAACTTGATCACCAAAATGTTGTCTTACATCTTTCTCAACCAAAGAGCTTAATGAGTTTCTTTTGTCCAGCATTGTTAGTAATATTCCTTCGATTTTAAGATCGCTGTTGAAGTTTTGTTTAATTAATTTGATAGTTTGCATTAACGCTGAAAGACCCTCTAGAGCAAAAAACTCTGACTGAAGAGGAATTAGTGTTGTGTTTGACGCTACTAATGAATTGATGGTTAGCAAGCCAAGTGCTGGCGGACAGTCTACAAAAATAAAATCGAAATTATCAATTTCGGCAAAGATTGATTTAAACACAAACTCTCTGTTTTCAAAATTGGTCAACTCTATCTCAGCTGCAGCTAAGTCTGTATTTGCTCCAATTATTTTTAGACCAGGAATTAATGTTTCTTTTATTCCCTCTTTAAGAAGCCTCTTTTCATGTATCATTTCATAAATAGATGGTTTTCTATCATTGTAGTTAAGCCCAAGTCCTGTACTAGCATTGCCTTGTGGGTCAGCATCGATAATTAAAACATTTTTTTTCACTGCAGCTAATGAAGTGGCTAGGTTTATTGTGGTTGTGGTTTTACCAACACCACCTTTTTGGTTAGATATAGAAATAATTTTTTTCACAGTTTGTTATATTTGTTGATTTTTAATACATACCCATCACCCTCACTTTTACTTGGATAAAGATCGTATTCAAAGCTAAAGGATTTTTTTGCATCATGTATTTCTTTCTTACACTTCTTCCTTTTAGAAAAGTAGCGATGTATTTTTTTTAGTAAAAAGCGTGATAATCTAATATTTAACTAATGGGGCAAAGCTCGAAGATAAAAAGTCAAATTTTGATTTTG
JCVI_READ_1108839894801	GOS	K03496	parA, soj; chromosome partitioning protein	/site_id_1=JCVI_SITE_GS114 /location_1="500 Miles west of the Seychelles in the Indian Ocean" /region_1="Indian Ocean" /sample_depth_1="1.5 m" /chlorophyll_density_1="0.14 (0.01 +/- 0.001) mg/M3 (Month +/- SD)" /salinity_1="33.1 ppt" /temperature_1="28.2 C" /water_depth_1="3649 m"	GTTAGCTGAGTGCTTTTTTGAGGTGTCTCAAAAAATTAAATCTAAATACAGAAATTATTCAAAAAGATATATTTACTCTTAAGAACATTGAAACAGGAACCATAATATCAAGAGCATTTAAACCTATGCCTATAATTTTGGATCTAGTAAATGAAAATTTCAGCCAGTTTAATAATTTGATCTTATTTATGGGAAAAAGTGGCAGAAAAATTTTAGGTGAAACCTTAAAAATTTGGGATTTGGATTATAAAGAAAAAAAAAGCATAACTAGCGCCGACTCATTTATAATCAACATCAAAAAGATAAAAAAAAAAAATTTGTGAAAATAATTTCAATAATAAATCAGAAGGGTGGAGTTGGAAAGACAACTACAGTGATTAACTTGGCATCAGCTTTAACTCAACAAAATAAAAAAATTTTAGTTATTGATTTAGATCCTCAAGGAAATGCTACCACTGGATTAGGATTATCTAATACTAATCAATCAGATCAAACAATTTATGGAATCTTAAATGGAACCATGTCAATTTCGAATGTTATTAAGAAGACAAAATTTAAAAATCTCGATTTGATAACATCCAATGTAGATTTATCAGGTTTAGAAGTCGAAACAGCTGGTGATAACGATAGAGCTTTCATTTTAAAGAGCAAATTAACCGCCTATTTAAACGATTCTAGAGGACTTTATGATTATGTGCTTATTGATTGTCCACCTTCTCTAAGTTTACTAACAGTGATGGCTTTAGTATCATCAAATTCACTTTTAGTTCCCCTTCAAACAGAATTTTTTGCATTAGAACGTCTGACACAACTCATGAGACGATTGATAGAATAAAAGTGAATCTTAATCCGTCTTAGAATTCAGATACTTTACATGTATGATAGAGAATAGTGTCTCTCAGTAGACAGAGCACGTGATATTTAAGATAAGTCTATCAACAGTGATACAGAATGTAGATTATCTGAGCACTC
JCVI_READ_1108839935930	GOS	K03496	parA, soj; chromosome partitioning protein	/site_id_1=JCVI_SITE_GS114 /location_1="500 Miles west of the Seychelles in the Indian Ocean" /region_1="Indian Ocean" /sample_depth_1="1.5 m" /chlorophyll_density_1="0.14 (0.01 +/- 0.001) mg/M3 (Month +/- SD)" /salinity_1="33.1 ppt" /temperature_1="28.2 C" /water_depth_1="3649 m"	CTACGCGACAGATTTATCATAAAATATTACAGGCATCCCATGTGAAGGTGCTTCTGACAATCTTACATTCCTTGGAACAACATTTTTGTAAACTTTATCTTTAAAATAATTTCTTGCTTCAGTTTCAACTTCGCCAGAAAGTTTATTTCTCTTATCATACATAGTCAGAAGTATTCCTCTAATGGTAAGTTCTGGATTTAATCCAACTTTAATTCTATCGATAGTTTTGATCAGTTGAGTTATACCCTCTAAAGCAAAAAATTCTGTTTGAAGAGGAACTAAAAGTGACTGAGAAGCTACTAAGGCCATTACAGTCAACAAACTTAGGGATGGTGGGCAGTCTATAAGCACATAGTCGTATGAAGCTCTAGAATTATTTAAATATGCGGTTAATTTCTCCTTTAGAATATAAGCTCTTCGACCGTCATCTGCTGTTTCCACTTCCAATCCAGATAAATCCACATTTGAGGTGATTATATCCAAGTTAGAAAAATTTGTTTTGGAAATTGCTTCATCGATTTTTTTTGTTCCAATCAATACTTGATAAATTGAATTAGATGTTTGATCTATATTAGATAATCCTAAACCCGTTGTAGCATTTCCTTGGGGATCTAAGTCAATTACCAAAACTTTTTTGTTATTCAAAGAAAGTCCTGCCGCTAAATTTATTACAGTTGTAGTTTTCCCAACCCCACCCTTTTGATTTATTATTGATATAATTTTTTCTTTCATGCTTTTCTTATATTGTTTATTTTTACAATGACTGAATTTACGTCTGTTAAACTTTTTAAAATTTCATAATCAAACTTCCATAATTTTAAACATTCATTAATGTTGTCCCTGCCACTCTTTCCTAGGAACAGTATTAAACTGTTAAATGAGAAAATTTTTGTTATTAATTTTAATATTGTTTGCAGTGGTTTAAAGCTCGAGCTACTACTATGTCTGCTTCTAATTCCCTTTCTTCAAAATATTCTTTTGCCTCACCTCAGCATTTAATTCGAGTGCTTGAT
JCVI_READ_1108839968069	GOS	K03496	parA, soj; chromosome partitioning protein	/site_id_1=JCVI_SITE_GS114 /location_1="500 Miles west of the Seychelles in the Indian Ocean" /region_1="Indian Ocean" /sample_depth_1="1.5 m" /chlorophyll_density_1="0.14 (0.01 +/- 0.001) mg/M3 (Month +/- SD)" /salinity_1="33.1 ppt" /temperature_1="28.2 C" /water_depth_1="3649 m"	GAAAAACTAGTGAGTCCTCCTCCTTATCCCTAGGTCAAGGATTTAGATTTATTTTTATCCTGTCAATTGTTTTTACTAATTGAGTTATTCCCTCCAAAGCAAAAAATTCTGTTTGAAGAGGTATTAATAATTCATTGGCTGCCACTAAAGACATCACTGTTAGTAAACTTAAAGAGGGAGGGCAATCTATAAAAATGTTTTCGTATCTTTTTAGATAACCATCTACATCATTTTTAAGAATCTCTTTAAGCAAAAAAGCTCTGTTAGCATCATTAGCTGTTTCAACTTCGAGACCTGAAAGATTGACGTTAGATCCTATTAAATCTAAACCTGGAACGCTACTCTGTTGAACCACCTTCTTAATTGAAGTTTTTCCGATTAGTAGATTATAAATGCTTTTATCCTCATCATTATTTGATTTACCCAATCCGGTAGTAGCGTTACCTTGGGGATCGAGATCAATAACTAGAGTCTTTTTTCCTTTTATCGCTAGTGCTGTTGCTAAGTTTATTACAGTTGTAGTTTTTCCAACTCCACCCTTTTGATTTATTACAGATATTATAGATCTAGCCACAATTTATTTTTTAGCATCAACTATTATTATTTTTGAATCACTCGATGTGATGCTAGGTACTAGCTTATACTTATAAATTAGGCCCTTTGAAGCTTTTTTTAGTTCTTCCTGTGCACTCTTTCCAAGCATTACAATAAGTTTGTGTGATTTCTTGGAGGTTTCACGTGAAATTCTTAGTATTTCAGGCAATTTTTTAAAAGCTCTACATACAATATAGTCTGTTTCTATTTTATGATATTGATAATCATTATCATATATATATGTTCTTTCAAGATTAAGTTTTTGTATTATGGATTTATAAACCAACTTTTACTTTGGATTTTCATAAAGTTTCACGTGAAACGTGAGATATCACTATAAAGATAGATAGATATTCCTGGGAAACCCGCTCAGTTCTAATCAGCTAACTATTAAGATTCTTTGATCAATATGA
JCVI_READ_1108839994571	GOS	K03496	parA, soj; chromosome partitioning protein	/site_id_1=JCVI_SITE_GS114 /location_1="500 Miles west of the Seychelles in the Indian Ocean" /region_1="Indian Ocean" /sample_depth_1="1.5 m" /chlorophyll_density_1="0.14 (0.01 +/- 0.001) mg/M3 (Month +/- SD)" /salinity_1="33.1 ppt" /temperature_1="28.2 C" /water_depth_1="3649 m"	TATGTACTCCTATAAGTAAATATCAAGCATCACGCCTAGCGCACTTTTTCAAATAGTTAAACACAAAAAAGTTAAGGGAACAAAAGTTGCTTAATGAAAAATTAGTAAACTTTTGCAATGAGAATTTTGATAATCCAAAAATAATTTTAAACAAACTTTTAGAATATAAAAAAATATTAATTAAAGAAAATAAGTCCATGAACCTAATTGGAAAAAGCACAATTGACGATTTGGATGAAAGACATTTTTTAGACTGCATACAGATAGTTAAATATCTCCCTCATCATGAAAAGTCCTTGATGGATATAGGGACAGGTGCAGGACTTCCGGGCATAATATTGTCTATTATAGGCTTTAAAAACCTTCATTTAGTTGAAAAATCACCAAAAAAATCTCTTTTTTTGGAAAATTGCAAATTGCAACTAGATTTAAATTATCACGTGCACAATAAGTCCATAACAGAAATATCAGACCTTAATGTTGATTGTATAACTGCTCGTGCTTTTTCTTCAATTGAAAAAATTATATCTATGACTAAGAAAGTAATAAATAAAAAATCAAAGTTCATTCTTTTAAAAGGTAGATCTTATTTAGCAGAGCTCAAAACAATAAATCCAGAAAAGTATTTTTTGGAGACACATCCAAGTATTACTTCAAGTGAATCTAAGATAATAATTATGGTTGCTAAATGATCATTACTATAGCAAACCAAAAAGGAGGCGTTGGTAAAACTACCACAGTTGTTAATTTAGCAACTGCCTTAGCTTCAATTGATAAAAATGTTTTGGTCGTGGACATGGATCCCCAATATAACTCTTCCATGTCATTTAATGCTTATGATGCCAATAAATCAATTTATAAAGTTTTCAGCAATGAGACTGATATAAATAATGCTATACAAAATCTATGATTCCAAATTAGATGTCATTCCGCATGCGAGATTTGCCGCAGCAGAGTATGAGCTTGCCGACAAGAGAAAGAAATTATTTGTTAAAAAATATTACAAATACTAAAGCTTGATTACTTTTCTTGATCCCCCCACTCTA
JCVI_READ_1108840041007	GOS	K03496	parA, soj; chromosome partitioning protein	/site_id_1=JCVI_SITE_GS114 /location_1="500 Miles west of the Seychelles in the Indian Ocean" /region_1="Indian Ocean" /sample_depth_1="1.5 m" /chlorophyll_density_1="0.14 (0.01 +/- 0.001) mg/M3 (Month +/- SD)" /salinity_1="33.1 ppt" /temperature_1="28.2 C" /water_depth_1="3649 m"	GAGCAGTGAGATGCATAATTGAGCGTCATATTATAGATTCAGCACAAATAATTGATTTTATTGATTTAAATTGCAATACAACCACTGATTTAGGCTCTGGAGCTGGTTTACCCGGGATTATAGTAGCAATTATACTAAAAAACATGAAAAATAAAATGAATGTGCATCTATATGAAAAAAGCTACCATAAAAGCCATTTTTTGAAAGAAGTTTCAGAAAAATTAAATTTAAATACAAAAGTTTTTCAAAAAAATATTTTTGAGATAAAAAATTTAGAGACAGGAACAATTATGTCGAGAGCGTTTAAACCTATGCCTGTTGTTTTAGATTTAGTTTATGAAAATTTTTCAAAATATAAAAATTTAATTTTCTTTATGGGTAAAAGCGGAAAAAAAGTTTTTGAAAATTCAAAAAAAAAATGGAATTTGGAATATATAGAAAAGAAAAGTTTAACAAGTAAGGATTCATTTTTGATAAATATAAAGAAAATTAAAAAAAAAAATTAAAAAGAAATTGAAAAAAATTAAATGCAAATTATTTCAGTCATAAATCAAAAGGGTGGGGTAGGAAAAACTACAACAGTAATAAATCTTGCAGCTGGACTATCACAACATAATAAAAAAATTTTAGTTATAGACCTAGATCCTCAGGGAAATGCAACTACAGGCCTTGGACTATCTAATATGGATAACTCAAGTGAAACAATTTATGGAGTATTGAATGGAACTAAGGAAATTTATCAAGTAATCAAGAAGACCCAGTTTGAAAATTTAGATTTGATAACTTCTAATGTTGACTTATCAGTCTAGAAGTTGAAACTGCTGATGATACAAATAGAGCTTTTATCTTAAAACGTAAATTAGTCGCTTATTTAAATGATTCTAGAGGATCCTATGATTATATACTGATTGATTGT
JCVI_READ_1108840043689	GOS	K03496	parA, soj; chromosome partitioning protein	/site_id_1=JCVI_SITE_GS114 /location_1="500 Miles west of the Seychelles in the Indian Ocean" /region_1="Indian Ocean" /sample_depth_1="1.5 m" /chlorophyll_density_1="0.14 (0.01 +/- 0.001) mg/M3 (Month +/- SD)" /salinity_1="33.1 ppt" /temperature_1="28.2 C" /water_depth_1="3649 m"	GAACGCGAGTGAGTTCAACTTTATGAGAAAGTTATCACAAAAGCAATTTTTTAAAAGAAGTATCAAACAAATTTAATTTAAATGTAGAAGTCCTGCAGAAAGATATCTTTGAGCAAAAAAATTTGCGTTCAGACATAATTGTGGCTAGAGCATTTAAACCCCTGCCAATAATTTTAAATCTCATTTATGGAAATTTTAAATTTTTTAAAGAAGTAATTTTATTCTTAGGAAAAAATGCAAAAGAAATGTTGAGAGATGTTTTAAAGGAATGGGAGTTTGAGTATCAAGAAAAAAAAAGTATTACTAGTGATGACTCAATAATATTAAAAATTTCAAAATTAAAAAAAAGATGAAAGAAAAAATTATTTCTATAATAAATCAAAAGGGTGGGGTAGGAAAAACTACTACGGTCATAAATCTAGCGGCTGGATTAACTATGGTAGGAAAAAAAGTTTTAGTGATTGATCTTGATCCGCAAGGTAACGCAACTACAGGACTAGGATTATCAAATTTAGAAAATTCCTCTAAGTCAATTTATAGTGTTTTAAATGGATCTAAAAAAATATCAGAAGTTATCGAGAAAACTAAATTTAATAATCTTGATTTAATAACCTCAAATGTTGATTTGTCAGGCTTGGAAGTTGAAACAGCGGCTGACAGTAGAAGAGCTTTTATTTTGAAAGAGCAAATTATGGCTTATTTAAACAATTCTAGCGGGTTATATAGTCATATTCTAATAGATTGTCCACCATCCTTAAGTCTTCTCACAATCATGGCATTAGTAGCTTCTGACTCACTTTTAGTTCCACTTCAAACAGAATTTTTGCTCTTGAGGGTGTAACTCAACTTATAAAACTATTAATAGAAAACAAAAATCTAAACCCGATCTTTCGTTAGAGGATACTATTACCTTGGTTGATAAAGAAATAACTTTCTAGCGAGTAGAAAGAAGCTGAGATATTTAAGGAAGGTATTTTAACGTATGGCGCGGAGTA
JCVI_READ_1108840050064	GOS	K03496	parA, soj; chromosome partitioning protein	/site_id_1=JCVI_SITE_GS114 /location_1="500 Miles west of the Seychelles in the Indian Ocean" /region_1="Indian Ocean" /sample_depth_1="1.5 m" /chlorophyll_density_1="0.14 (0.01 +/- 0.001) mg/M3 (Month +/- SD)" /salinity_1="33.1 ppt" /temperature_1="28.2 C" /water_depth_1="3649 m"	GGTACGTGGAGATTCGACTTACGCTGAGTAATAAATCAAAATATATTTGATCAAAAAAAATTAAATTCTGATTTGATTGTAGCAAGAGCATTTAAACCTTTGCCGATTATTTTAGATTTAGTAACGAAAAACTTTAATGATTTTAAAGACATCATTTTGTTTTTAGGAAAAACTGGAAAGAGTTCAATTGAACAATGTTTACAAAATTGGAATTTAGAATTTATAGAGAAAAAAAGCGTAACAGAAAAATATTCAATCATAATAAAAATAAATAAAGTGAGTAAAAAAAAATGAAAGAAAAAATTATTTCAGTCATTAATCAAAAGGGTGGAGTTGGAAAAACGACGACCGTGATTAATTTAGCAGCAGGACTTTCTTTAAATGGAAAAAAAATACTAGTTATAGATTTGGACCCACAAGGAAATGCAACAACAGGATTAGGCTTGTCTAATGTAGCAGATACCAGCAAATCAATTTATGGAGTTTTGAATGGAAGAGAGGAGATAGGAACTTCAATCCAAAGAACTAACTTTCAAAATTTAGATATTGTAACATCTAATGTTGATTTATCTGGTTTGGAGGTCGAAACCGCAGATGACGAAAATAGAGCATATCTTTTAAAGACTAAATTAACCTCATATTTAAACAATTCTAGCCATCCGTACGATTACGTCCTAATTGACTGCCCACCTTCTTTGAGTTTATTAACTGTAATGGCTTTGGTGGCTTCAGACTCCTTAGTCGTGCCTTTGCAGACAGAATTTTTTGCACTTGAGGGGATAACTCAACTTATTAAGACAATAGATCGGATCAAAGTTGGTCTAAACCCCAGTTTAAATGTAAGAGGAATTTTATTAACATGTATGACAAAGAAATAAACTATCTGCACAAGTTGAGTCAGATGCAAGAGACTATTTTAAAGAAAAGTTTATCAAACTGTAGTTCCTAGAAATGTTCGTTTATAGAGCACC
JCVI_READ_1108840054463	GOS	K03496	parA, soj; chromosome partitioning protein	/site_id_1=JCVI_SITE_GS114 /location_1="500 Miles west of the Seychelles in the Indian Ocean" /region_1="Indian Ocean" /sample_depth_1="1.5 m" /chlorophyll_density_1="0.14 (0.01 +/- 0.001) mg/M3 (Month +/- SD)" /salinity_1="33.1 ppt" /temperature_1="28.2 C" /water_depth_1="3649 m"	TTACGGGGTGACTCGATTCTATGGCTGATCTTGGTACTGGTGCAGGATTTCCGGGTCTCGTAGTAGAAATATTTAATAAAAATAAGGCTTTTCACGTGAAATTGTATGAAAAATCACCAGTAAAAAGAAGGTTCCTAATGGGTGTAATTAAGGAATTAAGTTTAAATGCTGAGGTTTTAGGAGATGTCAGAGACGAAGTTATAGACTCTGAGATTATAATCTGCAGGGCTTTTAAAAAGTTAGATCAAATAATACAAGTTTCACGTGAAATCGCAAAAAAGCCGCATAAATTAATGATTCTAAAAGGTCAAAATGCACAGGAAGAAATAAAAAATTCTTTTAAAACAAAAAAATACCCTTATAAATTAGAAAGCAGCATGACAAATAAAGATTCAAAAATAATTTTGATGGAGATTAACAAGTAAATGTCGTCGCCTACAACACTAGCAATCATAAATCAGAAAGGTGGTGTAGGAAAAACAACTACAGTAATTAACTTGGCTGCCTCACTGTCCATTATGGGTCGAAATAATTTAATAATTGATTTAGACCCACAAGGTAATGCAACTACTGGATTAGGTAAAAACAATAGTGACGAAGATAATAATGTTTACAATCTTTTAATAAAGAAAACCAATATTGAAAACATAATTCAAAAAACTGATATTCAAAATTTAGATTTAATCGGTTCGCATGTGAATCTTTCTGGTTTAGAAGTTGAAACTGCAAATGACTCTAAGAGAGCATTTGTGCTGAAAGAAATACTGAACTTAAAAAAAACAATGCATTACAAAAATATGACAATATTTTTATAGACTGTCCGCCTTCTCTAAGCTTACTCACTATAATGGCATTAGTTGCCTCTGATGAATTATTGGTACCATTACAAACAGAATTCTTTGCATAGAAGCATCACACACTTGTAAAACAATTGATCGTATAAAGAAATCTAATCTAGACTAAAGATAGAGGTATTCTACTACATGTTTGAAAAAGAAAAAACTTTCTCTGAGTGAAGAGAACTCGT
JCVI_READ_1108840066699	GOS	K03496	parA, soj; chromosome partitioning protein	/site_id_1=JCVI_SITE_GS114 /location_1="500 Miles west of the Seychelles in the Indian Ocean" /region_1="Indian Ocean" /sample_depth_1="1.5 m" /chlorophyll_density_1="0.14 (0.01 +/- 0.001) mg/M3 (Month +/- SD)" /salinity_1="33.1 ppt" /temperature_1="28.2 C" /water_depth_1="3649 m"	TTACGGCGGAGCAGAGTGGAAAATTTTAAAAGATGTTTCATTGAAATGGAAATTTGACTTAGAAGAGATGAAAAGTTTAACTAGTGACGAGTCGTCAGTTGTAAAAATTTCAAATTTAAAAAAAAAAAATGGATAGAAAAATTATTTCAGTAATTAATCAGAAAGGTGGAGTAGGGAAGACAACAACAGTTATCAATCTTGCGGCTGGTCTTTCTATTAAAGGAAAAAAAATTTTAGTAATTGATCTTGACCCACAAGGAAATGCTACAACTGGTTTAGGACTATCCAACACAATCAGCTCAGATCTTACAATCTACAATGTTCTGAACGGAAATAAAAAAATCTCAGAAGTAATTCAATCTACAAGCTTTGAAAATTTAAATTTAATCTCTTCAAATGTTGATTTGTCAGGATTGGAGGTAGAGACTGCGGGTGACAGTAGGAGAGCCTTTAAATTGAAAGACGAATTAAGCTTGATTTTAAACAATTCTGAGCCATCTTATGATTATATCATCATAGACTGTCCACCATCCCTAAGTCTACTTACAATTATGGCATTAGTAGCTTCTGATGCCTTAGTCGTGCCGCTTCAGACGGAATTTTTTGCTTTAGAGGGGCTTACCCAATTGATGAAAACTATTGAAAGAATTAAATCAAACTTAAATCCATCGCTAGATATAAGAGGCATACTTCTGACAATGTATGATAAGCGAAATAAACTATCTAGTGAGGTTGAAACTGAGGCGAGAAATTATTTTAAAGATAAAGTTTACAATACAGCGGTCCCTAGGAATGTTAGATTATCTGAAGCCCCATCTCATGGTGTTCCTGTTTTAATTTATGATAAGACATGCCCAGGCAGCAGAGCCTATTTTAATTTTACAGAAGAATTTCTAAATCAAGATAA
JCVI_READ_1108840074573	GOS	K03496	parA, soj; chromosome partitioning protein	/site_id_1=JCVI_SITE_GS114 /location_1="500 Miles west of the Seychelles in the Indian Ocean" /region_1="Indian Ocean" /sample_depth_1="1.5 m" /chlorophyll_density_1="0.14 (0.01 +/- 0.001) mg/M3 (Month +/- SD)" /salinity_1="33.1 ppt" /temperature_1="28.2 C" /water_depth_1="3649 m"	GTATCCCTAAGTTCAGAGACCTTGTTCCGTTAAGAATACCATAAATTGTTTGATCCGATTGCTCAGTATTTGATAATCCTAATCCAGTTGTTGCATTTCCTTGTGGGTCTAGATCAATTACCAAAATTTTTTTTCCCTGTTGAGATAATGCTGAGGCTAAATTAATTACTGTTGTTGTTTTACCAACTCCACCCTTTTGATTAATAATCGAAATTATTTTCATGAAACTTTTTTTCTAATTTTTTTTATATTTAATATAAATGAGTTGTCACTAGTTAAACTTTTTTTTTCATCGTATTCTAAATCCCATTCTTTGAGCGTTTCATTTAAAATTTTCTTCCCATTATTCCCCATAAAAAAAATAACATTTTTATATTTTGTAAAATTTTCTCTTATTAGATTTAAAATTATTGGCATAGGTTTAAACGCCCTTGACATTATTGTTCCTGTTTCAATATTTTTAACTTTAAAAATATCTTTTTGAATTATTTCAGTATTTAATTTTAATTTTTTTGAAACCTCTCTTAGAAAAACACATTTATGATAACTTTTTTCAAACAAATTGATTTTCATGTTCCTTTTTAATTTTTTCATGATAATAGCCACGATAAGCCCGGGCATACCTCCTCCAGTTCCTAAATCTGAGGTTGTATGGTAATTTAAATCAACAAAATCAATAATTTGTGCAGAATCAATGATATGTCTTTCCCTTATTGCCCCTTTTTCCTGCATTTTTTTGCTTATAATGTTAATTTCTCTATTTTTTCGCTGTATCATAGAAATCAAGCTTTCAAACTCATTACAAGTTTCACGTGAAACATTGGGGCTAAGTATTTTTGAGTAAGATTTAAGAATCAAGTTATCCATTAAGCTATATGCTTAATAGACTTTTTTTGACGTGTGACAACAAAAATATACAGCAGCAGGGTTATTCCATCAATTCTGAGAGCTGGCCCATGGTTTTGGCCTAATTGCTAAATCGCC
JCVI_READ_1108840103212	GOS	K03496	parA, soj; chromosome partitioning protein	/site_id_1=JCVI_SITE_GS114 /location_1="500 Miles west of the Seychelles in the Indian Ocean" /region_1="Indian Ocean" /sample_depth_1="1.5 m" /chlorophyll_density_1="0.14 (0.01 +/- 0.001) mg/M3 (Month +/- SD)" /salinity_1="33.1 ppt" /temperature_1="28.2 C" /water_depth_1="3649 m"	GTAACTTGAAGGAATTATTTTAAAAAACTTTTTGAATATAAAAAAATGTTACTTGAAGAAAACGAGTCCATGAATTTAATTGGAAAAAGTACAATAGCCGATTTAGACGTTAGACACCTTTTAGATTGTATACAGATAGTTAAGTATTTACCACATCATGAAAAGTCTTTGATGGATATTGGAACGGGTGCTGGACTTCCAGGAATTATCTTGTCAATCGTAGGCTTTAAAAACCTTCATTTAGTTGAAAAATCAAAAAAAAAATCTCTTTTCCTAGAAAATTGCAAATTGCGACTAGGGTTAAATTATGAGGTGCATAATAAATTAATAACAGAATTACCAAATCTTAAAATCGACTGTATAACTGCACGTGCCTTTGCTTCCATTGAAAAAATAATATCTATGACAAAAAAAATAATTAATAAACAAACAAAGTTCATACTGCTTAAAGGTAAGTCCTATTATGCAGAGCTTGAAAAAATTAGCCCGCAGAAGTTCTTTTGGGAGACACATCAAAGTATTACTTCGAGTGAATCTAAAATAATAATCATGGGTTCAAAATGATTATTACAATTGCTAATCAAAAAGGTGGTGTTGGTAAAACAACTACTGTTGTCAATCTAGCTACAGCTTTAGCATCAATAGACAAGAAAGTTTTAGTAATTGATATGGACCCACAATACAATTCTTCAATGTCGTTTAATGTCTATAACCCTAATCTATCTATCTATAGAGTTTTTAGTAATGAAGTAAATATTCAAGATACAATACAAAAATCTCAAATACCAAATCTAAATGTTATTTCTGCTTGCGAAGACCTTGCAGCAGCAGAGTATGAGTTGGCCGATGATGAAAATAGAAATTTCCTTTTAAAAATTACATTATATCATAAAAGATATTATGATATATTTTTATGATACACGCCACGTAGTTTATAACAGTAAGTCTTTACTGCTAGTGCTGAGTATAATACAGTCATGCGAAT
JCVI_READ_1108840116829	GOS	K03496	parA, soj; chromosome partitioning protein	/site_id_1=JCVI_SITE_GS114 /location_1="500 Miles west of the Seychelles in the Indian Ocean" /region_1="Indian Ocean" /sample_depth_1="1.5 m" /chlorophyll_density_1="0.14 (0.01 +/- 0.001) mg/M3 (Month +/- SD)" /salinity_1="33.1 ppt" /temperature_1="28.2 C" /water_depth_1="3649 m"	TTAAGCTGAGAGCCTTGATGGTTTCGAGAAGCGCGCTCAGCCCCTCCAGCGCATAATATTCACATTGCATTGGAATCAGCACGGTATTGGCAGCCGTTAGCGCATTTACTGTGAGTATATTTAGCGAAGGCGGACAATCGATCAATACGTAATCATAAGCGGCTCCACTCAGGAGACCTCTCATTACATATTCTCTGGACTCCATTCCCAGCAGGCCCACCTCTGCCGCTGTCAAGTCAATGTTAGATGGCAAGATGTCGTATTTTGCTTCCTTAGAGTGCACCACCTCTTTTAAACCAGCCCCCTCAACCAACCATTCATAAGATGATAAGGACAGCTGATTTTTTTCTACCCCGCTGCCCATCGTGGCATTTCCTTGAGGGTCAATGTCAATCAAAAGGACTCGTTGCTCGAGCTCGGAGAGCGCGGCCGATAAATTTACCGCCGTGGTTGTTTTTCCAACCCCTCCTTTCTGATTAGCAACTGCGATGACTTTCATCACTCTTTATCGATGATGTGAAACCAGTGGGACTTACTCAGCCCAGGAATTTCGACCGCCGAACTGGAAATATGTGGCCCGTCTTCATTTATTTTTCCTACTGATTTGCTAGTTAATTCCTCTTCAAAACTGTGCGTAGACGCATACACAATTAATCGGCCGGTTTTCGTAATGGCGTGCTCTACCAAAGGCCACAGTGCCTCCGCGCTCCTTACACCCCGGGAAACGACACAATTAAAACTCTCGCCTTTTGAGACTATTTCTTCGAAAGCGCTTCGATTACTTGGGCATTGTCAATCCCCAAATTTGCTATGACAAACTGCATAAAGTGCGCTCGTTTTTCATGCGCTCATAAAGCGTAAATTTTTTGTAGGCTGGCATGGCTAATGGGAGTCCCGGCAGCAGCTCCGACCTATATCGACGATACTGTTCCACAGAGGTGTGCGATAGCTATCACATGTGCGGAAATACTCTCCTCATCGTCTGAATAATGTCTTTATCACTGAGTACG
JCVI_READ_1108840131851	GOS	K03496	parA, soj; chromosome partitioning protein	/site_id_1=JCVI_SITE_GS114 /location_1="500 Miles west of the Seychelles in the Indian Ocean" /region_1="Indian Ocean" /sample_depth_1="1.5 m" /chlorophyll_density_1="0.14 (0.01 +/- 0.001) mg/M3 (Month +/- SD)" /salinity_1="33.1 ppt" /temperature_1="28.2 C" /water_depth_1="3649 m"	CTAGATCTAAGAGGTTTTCCAAAGATATATTTAAAGAAAAAAATATAGAAACAGATTTAATAATTGCTAGAGCCTTTAAACCTTTGCCAATTGTTCTAGATCTAGCAAACAGAAATTTTAAAAAATTAAAGAGCGTAATAGTTTTTTTAGGTAAAAATAAAAAAAACATTTTAGATAAAGCACTAGCAAATTGGAGTTTTGACTATAAAGAAAAAATAAGTTTAACAAGTGCTGAATCAAAAATAATCAAAATTTGCAATTTAAAAAAAAAATGAAAACAAAAATAATTTCAGTGATCAATCAAAAAGGAGGTGTTGGAAAAACAACAACAGTGATTAATCTAGCTGCAGGATTAGCAAACCTTAATAAAAAAATATTAGTTATAGATCTTGACCCCCAAGGAAATGCCACAACTGGACTAGGTCATTCCAACATTGATGGATCAGAGAATAATATTTACAATGCTCTAAATGGTTCAAAATCTATTTCAGATATCATACAAACTACTCAAATCGATAATTTAGATATTATAACTTCAAACGTTGATTTATCGGGTCTAGAAGTAGAAACGGCAGGTGATAATGGAAGAGCCTTTATTTTAAGAGAAAAATTATCCTTATTTTTAAGTAAAAATGGCTCAAATTATACCCATGTATTTATTGATTGCCCGCCATCACTTAGCTTATTAACGGTCATGGCACTTGTTGCTTCAAACTCTTTAATTGTTCCTTTGCAAACTGAATTTTTTGCTTTGGAGGGCTTAACTCAACTAGTCAAAACTATTGATAGGGTTAAAGATAACCTTAATTCAGAACTGACTATAAGAGGTATAATTCTTACAATGTATGACAAAGGATAAACTATCTAATCAAGTTGAAAAGAGCAAGAGATTATTTTAAAGAAAAGTTTATATACAGTATACCAGAAATGTAGACTTTCTGAGCACTTCTCATGGAATACTGTTTGATATATGACAGTCTTGTCAGGAAGTAATCGTACT
JCVI_READ_1108840151378	GOS	K03496	parA, soj; chromosome partitioning protein	/site_id_1=JCVI_SITE_GS114 /location_1="500 Miles west of the Seychelles in the Indian Ocean" /region_1="Indian Ocean" /sample_depth_1="1.5 m" /chlorophyll_density_1="0.14 (0.01 +/- 0.001) mg/M3 (Month +/- SD)" /salinity_1="33.1 ppt" /temperature_1="28.2 C" /water_depth_1="3649 m"	TTACGGCTGCAGATGACTCAAGATGAAAAAATAAACTTTATTAAAGAATTTGCACACGAGCAGAATTTAGAAATAAAAACTATTTGTACAAGGGTTGAAAAAATAAAAAATCAAAAATTTGACTTTATTATCTGTCGAGCCTTTGCTCCATTAGCAAAATTATTAGATTATTCACGGTTTTTTACTAAAAGAAATACATCGCTACTTTTTCTAAAAGGAAGAAGTGTTAAGAAAGAAATACATGATGCAAAAAAATCCTTTAGCTTTGAATACAATCTTTATCCAAGTCAAAGCGAGGGTGATGGGTATGTGGTAAAAATAAATAAATATAAAAAGCTGTGAAAAAAATTATCTCTATATCCAACCAAAAAGGCGGTGTTGGCAAAACAACAACCACAATAAACCTAGCCACTTCATTAGCTGCAGTGAAAAAAAATGTTTTAATTGTGGACGCTGATCCGCAAGGTAATGCGAGTACAGGATTAGGACTTTCTTACGATGAAAGAAAACCATCAATTTATGAAATGATTCATGAAAAGAAACTTTTAAGAGAAGGTATAAAAGAAACTTTAATTCCCGGTCTCAAAATAATTGGAGCAAACACAGATTTAGCTGCAGCAGAAGTAGAGCTTACAAATTTTGAAAACAGAGAGTACGTCTTTAAATCAATATTTGCAGAGATTAATAATTTTGATTTTATTTTTGTAGATTGTCCGCCAGCTCTTGGTTTACTTACTATCAATTCGCTAGTAGCTTCAGATACCACACTAATTCCTCTTCAATCTGAGTTTTTTGCTCTTGAAGGCTTTCAGCATTAATGCAACGATCAAGTTAATTCAACAAACTTCAATAACAACCTAAAATTGAAGATACTATTAACATGTTAGACAAAGAAATTCACTAGTTCTTAGTGAGAAGATGTAGGCAGCATTTGGAGAGCAGTATACAAACACTATCCAGAAATGTAAATATCTGAGCCTCAGCCACGGCAACAGCATAGTTTC
JCVI_READ_1108840153358	GOS	K03496	parA, soj; chromosome partitioning protein	/site_id_1=JCVI_SITE_GS114 /location_1="500 Miles west of the Seychelles in the Indian Ocean" /region_1="Indian Ocean" /sample_depth_1="1.5 m" /chlorophyll_density_1="0.14 (0.01 +/- 0.001) mg/M3 (Month +/- SD)" /salinity_1="33.1 ppt" /temperature_1="28.2 C" /water_depth_1="3649 m"	TGTACGGCTGAGCTCGTAGCATTAAAGACATGGAGGAGTTATATTGGGGATCCATGTCCACAACTAAAACATTTTTATCAATTGAAGCTAAAGCAGTTGCTAAATTAACAACTGTTGTAGTTTTACCTACACCTCCTTTTTGATTTGCTATAGTAATAATCATTTAGCAGCCATGATTATTATTTTAGATTCACTTGATGTAATACTTGGATGTGTCTCCCAACGATACTTTTGTTGATTAATTGCTTTGAGTTCTGTTAAATAAGATCTTCCTTTTAGCAGTATAAATTTTGTTTTTTTATTTATTATGTTCTTAGTCATAGATATAATTTTTTCTACAGAAGCAAAAGCACGCGCTGTAATACAATCGACATTAAGGTCTAATATTTCTGTTATGGATTTATTATGCACACGATAATTTAAATCTAATTGTAATTTACATTTTTTAAGAAAAAGAGCTTTTTTTGGTGATTTTTCAACTAAATGAAGGTTTTTAAAACCAATAATTGATAATATTATTCCTGGAAGTCCAGCACCTGTTCCGATATCCATCAGAGACTTTCCATGATGGGGTAGATACTTAACTATCTGTATGCAATCTAGAAGATGTCTTTCGTCTAAATTTTCGATTGTACTTTTCCCAATCAAGTTCATAGACTCATTTTCTTTTATTAGTATTTTTTTATATTCAAAAAGTTTATTTAAAATTGATTTTGAGTTATCAAAATTTTCATTGCAAAAGTTTACTAATTTTTCATTAAGCAACTTTATTACCTTTAACTTTTTTGTGTTTTACTATTTGAAAAAGTGCGCTGGGTGTGATGCCTGAAATTTTACCAGCATCATATAAATTTTCAGTTTGTGTTTATTTAATTTTCAGATCTCTTTAGATAAGAAGTATCTTATTAAATCATATTTGTCAATTTCATGTTTTTATTCTTACTC
JCVI_READ_1108840168680	GOS	K03496	parA, soj; chromosome partitioning protein	/site_id_1=JCVI_SITE_GS114 /location_1="500 Miles west of the Seychelles in the Indian Ocean" /region_1="Indian Ocean" /sample_depth_1="1.5 m" /chlorophyll_density_1="0.14 (0.01 +/- 0.001) mg/M3 (Month +/- SD)" /salinity_1="33.1 ppt" /temperature_1="28.2 C" /water_depth_1="3649 m"	GAATAATTTGATGCTTTTAAATTAGACCAAATAATACAAGTTTCACGTGAAATAGCAAAAAAGCCTCATAAATTGATGATTTTAAAGGGTCAAAATGCACAGGAAGAGATAAAAAATTCTTTCAAAAAGAAAAAATACCCTTATAAATTAGAAGATAGTATGACAAATAAAGATTCTAAAATAATTTTAATGGAAGTTAAGGAATAAGTGTCAGCACCAACAACATTAGCGATCATAAACCAAAAAGGTGGCGTCGGTAAAACAACAACAGTAATCAATTTAGCAGCCTCACTGTCCATTATGGGTCAAAATAATTTAGTGATTGATTTAGATCCACAAGGGAACGCAACAACTGGATTAGGGAAGAATAATAATGATGAAGAAAAAAATATTTATAATCTTCTAATAAAAAAAATTAGTATTGAGAATGTAATTCAAAAAACTGACATTCAAAATTTAGATTTAATTGGCACACATGTTAATTTATCCGGTCTTGAAGTAGAGACTGCAAATGACTCTTACCCAGCTTTCCTATTAAAAGAACTTTTAAATATTAAAAAAGATAGTGCATTAAAAAAATATGACAATACCTTAATAGACTGCCCCCCTTCCTTTTTTTTTCTAACACTTATGGCATTATTTGCTTCTGATGAACTTCTGTTGCCATCCCAATCCGAATTGTTTGCCTCGGAAGGCATCACTCACGCTTAAAATACATGGGTTTTTTTTTAAAAAATATTATATTTCCTACCTATAATTTAGGGCTTTCGAATGATCTGCTATTGATCCAATCAACTGTATCTGATTTTGATTTTTGGCCCTATGCCCTATCACAAAAAATATGAGACTGATATCGGTTAAGTTTCGTGTAGACTCCGACCCTCGGTGTTTGCCTTCCTCAGAAAAAACAAAGCTTTCCAAAATACTATAGATCCTCTGAAATTTCAGAAAAAAGGTAAAGAAGAGAAGGTGCTTTTATAAAAAAGTGCCCGGTTTAGCA
JCVI_READ_1109475	GOS	K03496	parA, soj; chromosome partitioning protein	/site_id_1=JCVI_SITE_GS000_S03 /location_1="Sargasso Stations 3" /region_1="Sargasso Sea" /country_1=Bermuda /site_depth_1="5 m" /annual_chlorophyll_density_1="0.09+/-0.02 mg/M3" /chlorophyll_density_1="0.17 mg/M3" /salinity_1="36.7 ppt" /temperature_1="19.8 C" /water_depth_1=">4200 m"	GGGGCTGGAAGCTCTAGATCATTTAAATAGAGGTTAATTCGTCTTTTAATTTAAAGGCTCTTCGGCTATCACCTGCAGTCTCAACCTCAAGACCTGACAAATCTACATTTGAAGTCACCAAGTTCAAATTCTCAAAGCTTGTCTGTTGAATTACCTCTGTGATTTTCTTATTCCCATTAAGTACACTATATATTGTACTGTCAGAGCTTGCTGTGTTAGACAATCCTAGGCCTGTTGTAGCATTACCTTGTGGATCTAGATCGATTACTAAAATTTTTTTTCCTTTCATAGACAATCCTGCAGCAAGGTTGATTACTGTAGTTGTCTTCCCTACTCCTCCTTTTTGATTAATTATTGAAATGATTTTTTTATCCATTTTTTTTTTTTAAATTTGATATTTTAATTATAATAGACTCAGAATTTGTTAAACTTTTTTTTTCTTCATAATCAAATTCCCAATACTTAAGTGTTTCCTTTAAAATTTTTTTTCCACTCTTACCCAAAAATAAAATTATAAACTTAAAATTTTTAAAATTTTTTTCTGCAATTTGAAAAATAATCGGCAAAGGTTTAAAAGCTCGAGCAATAATTACATCTGTACTTAAATTTTTTTCTTCAAAAATATTTTTTTGATAAACTTTAGTATTCAATTTAAATTTTTTTGACATATCAACTAGGAATTTACTCTTATGGTAGCTCTTTTCATAAAAAATCACCTTAAATTGAGGTTTTTTATGTTTCATTAAAATAGCTAAAACTATACCTGGTAGACCTGCTCCAGATCCTAGGTCAGTACACGTATTTATTTCAATATTATCAATAAAATCAATGGTTTGCGCACTATCTATGATGTGTCTTGAATTTATTGATTTTTCAGTGCTAGCACTTATTAAATTTATGTCTTTATTCTTTAAGATTATAGAATTACCATAGTCGTCTAGATCTTTTAATGTTTCACGTGAAACATTAGAGA
JCVI_READ_1110266	GOS	K03496	parA, soj; chromosome partitioning protein	/site_id_1=JCVI_SITE_GS000_S03 /location_1="Sargasso Stations 3" /region_1="Sargasso Sea" /country_1=Bermuda /site_depth_1="5 m" /annual_chlorophyll_density_1="0.09+/-0.02 mg/M3" /chlorophyll_density_1="0.17 mg/M3" /salinity_1="36.7 ppt" /temperature_1="19.8 C" /water_depth_1=">4200 m"	GCCTGAAAGTTTTCTTAGTTGAGTTAACCCTCTAACGCGAAAATTCTGTCTGAAGAGGAACTAAAAGTGAATTATTTGCAACTAATGCCATTACAGTCAACAAACTAAGAGATGGTGGACAATCTATAAGAATATAATCATATAATGCTCTAGAATCGTTTAAATATGCGGTTATTTTAGATTTTAAAATAAAGGCTCTATCGCTATCACCTGCAGTTTCAACTTCCAATCCAGATAGATCCACATTTGACGTAATGATATCAAGATCATTAAATTTGGTTTTCTTTATTACACTTGAGATTGACATTGTGCCATTTAAAATTCCGTAAATAGTTTGATCTGATTGATCTGTATTTGATAATCCTAATCCCGTAGTGGCATTTCCTTGGGGATCAAGATCTATAACTAATATTTTTTTTCCTTGTTGTGATAAAGCTGAAGCTAAATTAATTACTGTAGTTGTTTTACCAACCCCACCCTTTTGATTTAATATTGAGATAATTTTCATAAAGTTTTTTTTTTTATTTTTTTTATATTTAATATAAATGAGTCATCATTTGTGAAACTTTTTCTTTCTTCATATTCTAAATCCCATTCTCGAAGAACATCTTTGAAAACTTTTTTTCCACCACTTCCCATAAAAAAAATTATATTGTTAAATTTTCTAAAATTTTCATTAACTAAATTGAGGATTATAGGCATTGGTTTAAAAGCCCTAGACATAATTGTTCCTGTTTCAATACCTTTAATCTTAAAAATATCTTTTTGAATTACTTCTGTGTTCAAATTCATTTTTTTTGAAACTTCTTTTAAAAAACACATTTATGATAACTCTTTTCGTAAAGATTAATTTTCATTGTATTTTTTAGTTGTTTCATGACGATCGCAACAATTAAACCTGGCATACCACCTCCAGATCCTAAATCTGAAGTTGTATTATAATTTAAAGTCAACAAAATCAATAATTTTGAGCAAAATCTAAAAGGTGACGCTCTCTTAAACTAA
JCVI_READ_1116036	GOS	K03496	parA, soj; chromosome partitioning protein	/site_id_1=JCVI_SITE_GS000_S03 /location_1="Sargasso Stations 3" /region_1="Sargasso Sea" /country_1=Bermuda /site_depth_1="5 m" /annual_chlorophyll_density_1="0.09+/-0.02 mg/M3" /chlorophyll_density_1="0.17 mg/M3" /salinity_1="36.7 ppt" /temperature_1="19.8 C" /water_depth_1=">4200 m"	GGGGGGGGGAATCAACATAAAAATGCACCACACAAAAATAGAAAATTTTGTATTAGCCGAGCCCCACACAGTGGCCATGAAAGCATTTGGCCAAATAAAAAAACTGGCAAGCCTAAAACAAAGAGAAAATCAAAAAAACCTAATTCTTTTAAAAAAAGACAACAAAAAAACCGAAGAAGAATTATTAGAAGCCCTCACTTTGTTATATGATTACAAAAAACATCAATATGTTTTAAACAAAGAAAAGATGGTCGCTTTAGAGCTCTATGACAATAAAAATAGCAGTAACTAACCAAAAGGGCGGAGTAGGAAAAACCACAACAGCCGTAAACCTTGCGGCAACACTTGCCAAAACAAAAAGAAAGGTCTTGTTGATTGATATAGATCCTCAAGCCAACGCAACATCAGCCGCAGGAATACAAAAAAACACCAAAGACTCGCTTTATGAATACTTTGAACACAAAGACGATCTTGAAAATTATATTCAGGATGCGGTTGGGGGGTATAAAATTATCCCGGCGAACACAAACCTGGTGGCAACAGAAAAAATAATTGAGAAGACAACAGAAAGAGAAAAGTTTTTTACAAAAAACCTAAAAACCATCTCAAAAGATTTTGATTACATTCTTTTTGATTGTCCGCCCGCACTAAACCTCTTAACAATAAATGCTATGGAGTTTTCAAAAAAAGTTCTTGTGCCAGTCCAATGTGAGTATTATGCACTTGAAGGCCTGGTGACCTTAAAAAACACAATCGAACAACTAAACTCAGCCTTAGATCTAAAAATTAAAATAGTTGCAATTTTAAGAACAATGGCAGACGGAAGGAACAGACTAACAAGAGAAGTCTCAGAACAGCTAGAAAAACATTTCAAAAGCACAGTTTTTAAACACAAATCATTCCAAGAAATGTAAGGCTAGCAGAAGCGCCAAGTTACGGCCAGTCGATAGTGGACTATGATATAAAATCGATAGGCGCAGAAAGCTTTTTTAAGTTTAGCAGGTGAATTTATAAGGAAAATTTGAAAATGGGTTAAAAAAACATTCCCTAAACAAAGG
JCVI_READ_1116888	GOS	K03496	parA, soj; chromosome partitioning protein	/site_id_1=JCVI_SITE_GS000_S03 /location_1="Sargasso Stations 3" /region_1="Sargasso Sea" /country_1=Bermuda /site_depth_1="5 m" /annual_chlorophyll_density_1="0.09+/-0.02 mg/M3" /chlorophyll_density_1="0.17 mg/M3" /salinity_1="36.7 ppt" /temperature_1="19.8 C" /water_depth_1=">4200 m"	TTTTGTAATAAAGTTTTAAAGCTGAGCTCTCGCGAACTCTTTTGCTAAATTGTTTCTCATGGTCCACCATTGTTCTAATAATGCCAATCACCCTGTTGTTGGTGTTGGTTTTGGATGATAGTGCGTTTATGGTATTAATTAGGTCAGTTAGCCCCTCAAGTGAATAATACTCACACTGCAATGGTATTAGTGTTCCTACTGATGAAAGCAAGGCTTCTGTCGTTAGTTGGTTTAAGGTTGGTGGGGTATCAATTATTGTATAGTCATATATGTTTTGGACTTCGTTAAGTTGTGACGCGAGAAAGCCTTGTTTGTGCTTATCTCTTATATCAACATCAAGCGCAATTAACTCCTGCCCCCCGGGGACAATTGAATAACCGTCTCTACTTTCTTTAATTACATCTTTGATGTTTTTCCCTTCGAAATAGGTTGCATAAAGGGTGTCTGTCTCGTTTTTTGTGACCCCTGCTGCGGATGTGGCGTTTCCTTGTGGGTCCATATCGATCAAGAGGGTTTTTCTGCCAGTTGCTGCTAAACTTGCAGCTAGGTTTACAGCTGTTGTTGTTTTTCCTACGCCGCCTTTTTGGTTTGCAATGGCAAGGGTTTTATTCATTTTGTATTTTTAGTATGTGTTTTTCTTTTTCGTTTTCTATTTTTATTATTTCATAGTTTTCTTTTGATATGTTGGCTTCTGCGATCTCTTTGTTGATGGTTTTAAGCTTTCCTTTTAATAGCATTAGGGTAAAGGGTTTTTCTAAAAAACTATTAGCTACATCTATTGTTTTTTTTGTAGAGGCAAACGCTTTGGTGACAACACAGTCTACTTTTTTATTTATTTTTGTGTTTTTGTTGGCGCTTCCGATGGTTGTTGCGTTTTCTATTTCAAGCAGCTTAATTGTTTTTTTTAAATGATAGTTTTTTTTGTTGTTTTTTTCAGATAAATATACGTTTTTGTTT
JCVI_READ_112050	GOS	K03496	parA, soj; chromosome partitioning protein	/site_id_2=JCVI_SITE_GS000_S13 /location_2="Sargasso Station 13" /region_2="Sargasso Sea" /country_2=Bermuda /site_depth_2="5 m" /chlorophyll_density_2="0.17 (0.09+/-0.02) mg/M3" /salinity_2="36.6 ppt" /temperature_2="20 C" /water_depth_2=">4200 m"	GGCGGTGTAGTAAGTCTTCTAAGCTGTGTAAGTCCTTCTAAAGCAAAATTCTGTTTGTAATGGCACAAGCAGTGAGTTAGATGATACCAAAGCCATTACAGTTAGAAGACTCAATGAAGGAGGGCAATCTATGAGAATATAATCATATAATCCTCTAGAATCGTTTAAATACGCGGTTAATTTCGCCTTAAGTATAAAGGCTCTATCACTATCACCAGCTGTCTCAACTTCTAATCCAGACAAATCTACGTTGGATGATATTAAATCAAGATTTTGAAAGTTTGTTTTTTTGATTACGTTTGAAATCGACATTGTGCCATTGAGAATCCCGTAAATTGTCTGATCGGATTGAGAGGTGTTGGACAATCCTAATCCTGTGGTAGCATTCCCTTGAGGATCTAGATCAATTACTAAAATTTTTTTACCGAGTTGAGACAATGCTGATGCTAAATTGATAACAGTTGTTGTTTTTCCAACCCCACCCTTTTGATTTATAATTGAAATTATTTTCATGAAATTTTTTTTTTAATTTTTTTGATGTTTAATATAAACGAGTCGTTATTTGTTAAACTTTTTTTTTCTTCATAATCTAAATCCCACTCTTGAAGTGTTTCATTAAGAATTTTTCTTCCACTACTTCCCATAAAAAAAATAATATTTTTATATTTTTTAAAATTCTCATTAACCAAGTTTAAAATCACATGCATTGGCTTGAAAGCCCTTGACATTATTGTTCCTGTTTCAATATTTTTAAGTAAAAAAATATCTTTCTGAATTATTTCTGTATTCAAATTTAATTTTTTCGAAACTTCTTTAAGGAATTCACATTTGTGGTAGCTTTTTTCGTAAAGGATTACTTTCAGGTCGTTTTTAATTTTTTTCATAACTATAGCCACTATTAATCCAGGCATTCCACCCCCTGTACCTAAATCTGAGGTTGTATTGCAATTTAAATCAACAAAATCAATAAATTTGCGCTGGAATCTATTATATGGCGCTCTCTTATTGCCCTCTTTTTCAAACATTTTTTTACTTAAAAAAATTAATTTTTCAGAATTTTTTTCCTGGAACCTTTGAAATTAAACCTCTCCAGGTCATTTACAAGTTTCCCCGGGAAACATTTAAAATTGGAAAATTTTTAAAAGTAAAAAAT
JCVI_READ_1121642	GOS	K03496	parA, soj; chromosome partitioning protein	/site_id_1=JCVI_SITE_GS000_S03 /location_1="Sargasso Stations 3" /region_1="Sargasso Sea" /country_1=Bermuda /site_depth_1="5 m" /annual_chlorophyll_density_1="0.09+/-0.02 mg/M3" /chlorophyll_density_1="0.17 mg/M3" /salinity_1="36.7 ppt" /temperature_1="19.8 C" /water_depth_1=">4200 m"	CTTTTAAGAAATTTTTTTTAACGTGCAGGTTTGTTTTCAAATACTCATAAAGGGAGTCTTTTGTGTTTTTTGTTATTCCTGCTGCTGAGGTTGCGTTGGCTTGCGGATCTATGTCTATCAATAAAACTTTTCGTTTTGTTTTTGCTAGTGTTGCGGCAAGATTTACGGCTGTTGTGGTTTTTCCCACTCCGCCCTTTTGGTTAGTTATGGCTATTTTTACTGTCATAGAGCTCTAAAGCGACCATCTTTTCTTTATTTAAAACATATTGGTGCTTTTTGTAATCATATAACAAAGCAGGCACTTCTAATAATTCTTCTTCTGTTTTTTTATTGTCTTTTTTTAAAAAAATTAGGTTTTTTTGATGATCTCTATGTTTTAGTTGTGTTGTGGTGTTTTTAATTGAGCCAAATGCTTTTAGAACCACCGTGTGAGAATCGTCTAAAATAAAGTTTTCTATTTTTGTGGGGTAGGCCTCTATATTTTTGAGTTTTAATTTCGCTATTGTTTGTTTTTGAAATTGAATTTTTTTTATATTTTTGTCTATGCTATAAAACGCTTTTTCTGGTTCGAGTATTGCCCAAACAATTGAGGGAAGTCCTGCTCCAGAACCACAGTCTACAACCTTATTTTGTAAGTTTTTTTTGCAGGCTTTTAGGGCTAAAACACAATCTGCTATTTGATCATTAAAGAACGTTTGGGTGTTTTTGTATCCTGTTAGGTTGTGATGTTTGTTTCTTTCTATCACCTCTTTTGAAAAGGCTTGCAGTTTGTGTTCTTGTTCTTTAGACAGCTCTAATTGCATCGATTTTCTTTAGGTGTATTGAGAGCACGTTTATGGCTGCTGGGGTTATTCCTTCAACGTGTGAGGCTTCAAGAAGGTTGTCTGGCTTTTCTTTATTTAGCCTTTCCTGAAGCTCGCCCGAAAGGCCGACTACCTCTTTGTAATCAAATATTAAGCCCAAACTGTATTCTTCAAGGTTTTTCATTTTATTCATCTCTCTCTGTTGTTTGTCTATGTAGCCAGAAATACT
JCVI_READ_1126568	GOS	K03496	parA, soj; chromosome partitioning protein	/site_id_1=JCVI_SITE_GS000_S03 /location_1="Sargasso Stations 3" /region_1="Sargasso Sea" /country_1=Bermuda /site_depth_1="5 m" /annual_chlorophyll_density_1="0.09+/-0.02 mg/M3" /chlorophyll_density_1="0.17 mg/M3" /salinity_1="36.7 ppt" /temperature_1="19.8 C" /water_depth_1=">4200 m"	GGGGGGAGGAAGTACAGTAAAGAATTTGAAGACCCAATGCCATAACGGTTAATAAACTCAATGAAGGAGGACAGTCAATAAGGATATAATCGTATAATGCTCTAGAATCGTTTAAATATGCGGTTAATTTACTCTTCAAAATAAAGGCTCTGTCTGTATCCCCTGCAGTTTCAACTTCTAATCCAGATAAATCTACATTTGAAGTAATTAAATCAAGATCTTTAAAGTTTGTTTTCTTAATGACATTCGAAAATGACATTGTTCCATTAAGAATACCATAAATAGTTTGATCCGATTGCTCAGTATTTGACAATCCTAATCCAGTTGTTGCATTTCCTTGTGGGTCTAAATCAATTACTAAAATTTTTTTTCCCTGTTGTGATAATGCTGAGGCTAAATTAATTACCGTTGTTGTTTTACCAACTCCACCCTTTTGATTAATAATTGAAATTATTTTCATGAAACTTTTTTTCTAATTTTTTTTATATTTAATATAAATGAGTCGTCACTAGTTAAACTTTTTTTTTCATCATAATCTAAATCCCATTCTTTTAGGGTTTCATTTAAAATTTTCTTCCCATTATTGCCCATAAAAAAAATAACATTTTTATATTTGGTAAAATTTTCTCTTATTAGATTTAAAATTATTGGCATAGGTTTAAACGCCCTTGACATTATTGTTCCTGTTTCAATATTTTTAACTTTAAAAATATCTTTTTGAATTATTTCGGTATTTAATTTTAATTTTTTTGAAACCTCTCTTAAAAAAACACATTTATGATAGCTTTTTTCAAACAAATTGATTTTCATATTCTTTTTTAAATTTTTCATGATAATAGCCACGATAAGCCCAGGCATACCTCCTCCAGTTCCTAAATCTGAGGTTGTATTGTTATTTAAATCAACAAAATCAATGATTTGTGCAGAAACGATGATATGTCTTTCCCTTATTGCCTCTTTTTCGAACATTTTTTTGCAATAAATG
JCVI_READ_1127042	GOS	K03496	parA, soj; chromosome partitioning protein	/site_id_1=JCVI_SITE_GS000_S03 /location_1="Sargasso Stations 3" /region_1="Sargasso Sea" /country_1=Bermuda /site_depth_1="5 m" /annual_chlorophyll_density_1="0.09+/-0.02 mg/M3" /chlorophyll_density_1="0.17 mg/M3" /salinity_1="36.7 ppt" /temperature_1="19.8 C" /water_depth_1=">4200 m"	GGGGGGAGGGAGTGTTTTTGTTGTTTTGGGTGCGGTTTTTTTAGTTGGTTTGGTTTCTTTTAGGGGCAACAACATCACCCAAAAGTGCTTCAAGGCCTTTATTTAGAGATGTTTTTTTTGCCATTCTCAAACTTCCTTATAAATTCTCCCGCCAAACTTAAAAAAGCTTCTGCTCCTATTGATTTTATATCATAATCGACTATCGACTGACCGTAACTAGGCGCTTCTGCTAGCCTAACATTTCTTGGAATGATTGTGTTTAAAACAGTCCGTTTAAAATGTTTTTCTAGTTGGTCTGAAACCTCCCTGGTTAGCCTGTTTCTTCCATCTGCCATTGTTCTTAATATTGCAACTATTTTAATTTTTAGATCTAGCGCTGAATTTAATTGTTCTATTGTGTTTTTAAGCGTCACCAAGCCTTCTAGTGCATAATATTCACACTGGACGGGAACAAGAACCTTTTTTGAAAACTCCATAGCATTTATTGTTAGCAAGTTTAGTGCGGGGGGGCAATCAAAGAGAATGTAGTCAAAATCTTTTGAAATGTTTTTAAGGTTTTTAGTGAAAAATTTTTCTCTTGAGGTTGTTTTTTCAATTATTTTTTCTGTAGCAACTAGGTTTGTGTTGGCTGGGATGATTTTGTACCCCCCAGCGGCGTCTAAAATATAGTTTTCTAGTTTGTTTTGTTTTTCAAAATACTCATAAAGGGAGTCTTTTGTGTTTTTTGTTATTCCTGCTGCTGAGGTTGCGTTGGCTTGCGGATCTATGTCTATCAATAAAACTTTTCGTTTTGTTTTTGCTAGTGTTGCGGCAAGATTTACGGCTGTTGTGGTTTTTCCCACTCCGCCCTTTTGGTTAGTTATGGCTATTTTTACTGTCATAGAGCTCTAAAGCGACCATCTTTTCTTTATTTAAAACATATTGGGTGCTTTTTGTAATCATATAACAAAGCAGGCACTTCTAATAAATCTTCTTCTGTTTTTTTATG
JCVI_READ_1129035	GOS	K03496	parA, soj; chromosome partitioning protein	/site_id_1=JCVI_SITE_GS000_S03 /location_1="Sargasso Stations 3" /region_1="Sargasso Sea" /country_1=Bermuda /site_depth_1="5 m" /annual_chlorophyll_density_1="0.09+/-0.02 mg/M3" /chlorophyll_density_1="0.17 mg/M3" /salinity_1="36.7 ppt" /temperature_1="19.8 C" /water_depth_1=">4200 m"	GGGGGGGACTGAACCTTTTCGAAGAGGTGATAGAAAGAAACAAACATCACAACCTAACAGGATACAAAAACACCCAAACATTCTTTAATGATCAAATAGCAGATTGTGTTTTAGCCCTAAAAGCCTGCAAAAAAAACTTACAAAATAAGGTTGTAGATTGTGGTTCTGGAGCAGGACTTCCCTCAATTGTTTGGGCAATACTCGAACCAGAAAAAGTGTTTTATAGCATAGATAAAAATATAAAAAAAATTCAATTTCAAAAACAAACAATAGCGAAATTAAAACTCAAAAATATAGAGGCCCACTCCACAAAAATAGAAAACTTTATTTTAGACGACTCTCACACGGTGGTTCTAAAAGCATTTGGCTCAATTAAAACCACCACAACACAACTAAAACACAGAGACCATCAAAAAAACCTAATTTTTTTAAAAAAAGACAATAAAAAAACAGAAGAAGAATTATTAGAAGTGCCTGCTTTGTTATATGATTACAAAAAGCACCAATATGTTTTAAATAAAGAAAAGATGGTCGCTTTAGAGCTCTATGACAGTAAAAATAGCCATAACTAACCAAAAGGGCGGAGTGGGAAAAACCACAACAGCCGTAAATCTTGCCGCAACACTAGCAAAAACAAAACGAAAAGTTTTATTGATAGACATAGATCCGCAAGCCAACGCAACCTCAGCAGCAGGAATAACAAAAAACACAAAAGACTCCCTTTATGAGTATTTTGAAAAACAAAACAAACTAGAAAACTATATTTTAGACGCCGCTGGGGGGTACAAAATCATCCCAGCCAACACAAACCTAGTTGCTACAGAAAAAATAATTGAAAAAACAACCTCAAGAGAAAAATTTTTCACTAAAAAACCTTAAAAACATTTCAAAAGATTTTGACTACATTCTCTTTGATTGCCCCCCCGCACTAAACTTTGCTAACAATAAATGCTATGGAGTTTTCAAAAAAAG
JCVI_READ_1133474	GOS	K03496	parA, soj; chromosome partitioning protein	/site_id_1=JCVI_SITE_GS000_S03 /location_1="Sargasso Stations 3" /region_1="Sargasso Sea" /country_1=Bermuda /site_depth_1="5 m" /annual_chlorophyll_density_1="0.09+/-0.02 mg/M3" /chlorophyll_density_1="0.17 mg/M3" /salinity_1="36.7 ppt" /temperature_1="19.8 C" /water_depth_1=">4200 m"	GGGGGGGAGGGGGCAGGTCTCAGTTTACTATTGATATTTTGGTTTCCTAGAGCTTGTTGAAGTTGTACTTTGTTGAACATCGGTATCACCCATTAAAGAAGAAAGACCTCTGCCTAAACCTTTTTTACTTGTATTCAATGCCATTATGCAGCCTCTTGTTTATTGTTCTGTTTTATAATTTCGTTTGCCAATCTTATATAGGCCTGGCTTCCAGATGCGCGGTGATCATAAATTAATGCTGGCATTCCAAATGATGGTGCTTCAGAAACTCTAACGTTGCGCGGAATGATTGTTTCATAAACTTGTTCTTTTAAATGTGTTTTAACATCATCTGCGACCTGAGAGGAAAGTTTGTTACGCCCATCAAACATTGTCAAAACAATGCCATCAATGTGTAGGTTTGGATTTAAATTATTTTTTACTCGATCTATTGTTTTGATTAATTGGCTAAGTCCTTCCAATGCAAAAAATTCACATTGAAGTGGAACTATAATGGAATCCGCTACAGTCATTGCCATTACAGTTAATAAGCTTAATGCAGGTGGACAGTCTATAAATACAAAATCGTATTCATCTAATGCTTGCGTTCCAGTAAATATATTTTTAAGAACATATGCACGGTCCACTTCATTTGCTAACTCAGGTTCAATTCCTGAAAGATCAACTGTTGATGGAATAATTGATAGATTTGAAATATTGGTTTTATGTACCGCTTCGTGAATTTCTGTTCGGTTGGATAAAACATCGTAGATTGTTTTTTCTCTTTCATTGTAATTGATGCCAAGCCCAGTACTTGCATTACCCTGAGGGTCAAGATCAATAACCAACACATTTTGGCCTATTGCTGCCAAAGCAGTTGATAAGTTAATTGCTGTCGTTGTTTTCCCAACGCCACCTTTTTGATTCGAAATAGCAATAATTTTCATAATTAATATTAACTTATTGATTTTATTAAGTTTTTTACCTCAATAATAAATGATC
JCVI_READ_1141627	GOS	K03496	parA, soj; chromosome partitioning protein	/site_id_1=JCVI_SITE_GS000_S03 /location_1="Sargasso Stations 3" /region_1="Sargasso Sea" /country_1=Bermuda /site_depth_1="5 m" /annual_chlorophyll_density_1="0.09+/-0.02 mg/M3" /chlorophyll_density_1="0.17 mg/M3" /salinity_1="36.7 ppt" /temperature_1="19.8 C" /water_depth_1=">4200 m"	GGGGGTGCAGGGCGATAACCCTTTACCTAAGCCTTTATTTTTCTTGGATTTCATGCGGCACTTCCAATATTTCTTCTTTGACTTATAAATTCTTCTGCTAATTTTATATATGCTTTACTTCCACTACAAGATTTATCATATGTAACACAAGGTAATCCATGAGATGGTGCTTCTGATAATCTTACGTTTCTAGGAATTACTGACTGGTAAACTTTCTCCTTAAAATAATCTCTTGCTTCTTTATCTACCTGAGATGATAATTTATTTCTTTTATCAAACATAGTTAACAGTATTCCCCTTACACTTAAGGACGGGTTAAGTTTAATTTTAATTCTATCTATTGTTTTAACTAGTTGTGTAATTCCTTCTAACGCAAAAAATTCTGTCTGTAAGGGGACAAGTATTTCATTAGCACTTACCAAGGCCATAATAGTTAATAAGCTCAAAGAAGGTGGACAATCAATAAAAACATTATCATATTTTTTTATTATTTCAGAATTTTTATTAAGAATGTCTTTTAAAATAAATACTCTATTTTCATCATTGGCTGTTTCCACTTCTAAGCCTGAAAGATTCACATTCGATCCAAATATATCAAGATTAGTTATGTCTGTTTTTTGTAATCCATCTTTTAAATTAATTTTATTAATAAGAAGATTGTAAATATTATTATCGTCATCATTGTTTGATTTGCCAAGACCGGTCGTTGCGTTTCCTTGAGGGTCTAAATCAATTACAAGATTATTTTGACCCATAATGGACAGTGATGCGGCTAAATTTATAACTGTAGTCGTTTTACCCACTCCACCTTTTTGATTTATAACAGCTATAATGTTCGTTTTCACAAAATTTATTCCGTATTAAGTATAATTATTTTAGAATCATTATCCGTAATACTATTTTCTATTCTATACTTATAATTTTTCATCTTGGAAGTACTATTTATCTCTTTTTGTGCATTTCTTCCCTTCAAAATAATAATTTTATGCTT
JCVI_READ_1144859	GOS	K03496	parA, soj; chromosome partitioning protein	/site_id_1=JCVI_SITE_GS000_S03 /location_1="Sargasso Stations 3" /region_1="Sargasso Sea" /country_1=Bermuda /site_depth_1="5 m" /annual_chlorophyll_density_1="0.09+/-0.02 mg/M3" /chlorophyll_density_1="0.17 mg/M3" /salinity_1="36.7 ppt" /temperature_1="19.8 C" /water_depth_1=">4200 m"	CCCGGGCGTGGAGGGGCTGTTTCGACCTCCAGACCAGACAAATCTGACTATTTGATGTTATCAAATCAAGATTACCAAATTTCGTTTTTTTAATTACCTCTGAGATAGACTTAGTCCCATTTAAAATACCATAAATAGTTTCGTCTGATTTTTCTGAATTAGATAAACCAAGACCAGTTGTTGCATTCCCTTGTGGATCTAAGTCAATAACTAAAATTTTTTTTCCTTGTTGTGTCAGTGCAGAGGCAAGGTTAATTACAGTGGTTGTTTTTCCAACCCCACCTTTCTGATTTATAATTGAAATAATTTTCATCAAATTTTTTTTTCCATATTTTTTATATTTAACAAAAATGAATCTTTGTTTGTTAAACTTTTTTTTTCCTCATAGTCTAAATCCCAAATTTTAAGAGTTTCATTTAAAATTTTTCTCCCACTTTTGCCCATGAATAAAATAATATTTTTATATTTCCGAAAATTCTTTTGAACTAAATCAAGAATTATTGGCATTGGTTTAAAAGCTCTGGACATAATCGTTCCAGTTTCAATTTCTCTAAGTTTAAAGATATCTTTTTGAATTATTTCTGTGTTTAATTCCAATTTTTCAGAAACATCTTTTAAAAAAGCACATTTATGATGACTTTTTTCATAAAGTTTTATTTTCATGCTGTTTTTTAATTTCTTCATTAAGATTGCTATGATTAGTCCAGGGATACCACCTCCTGAACCTAAATCAGAGGTTGTATTATTATTTAAATCAATAAAATCAATTATTTGCGCTGAATCAACAATATGTCTTTGCCTTATAACCCCTTGATCAGAGTTTTTTCTACTAATTATGTTAATTTCCTTATTTTTTTTTTGAATCATGCTTATAAGGCTCTCAAGCTCATTACAAGTTTCACGTGAAACTTCAAATTTTGTAATTTTAGAGTAATTTTTAGAAATTATCGAATCCATAAAGCTATATGCTTAATAGACTTTTCTTTTTACATGTGACAACAA
JCVI_READ_1145282	GOS	K03496	parA, soj; chromosome partitioning protein	/site_id_1=JCVI_SITE_GS000_S03 /location_1="Sargasso Stations 3" /region_1="Sargasso Sea" /country_1=Bermuda /site_depth_1="5 m" /annual_chlorophyll_density_1="0.09+/-0.02 mg/M3" /chlorophyll_density_1="0.17 mg/M3" /salinity_1="36.7 ppt" /temperature_1="19.8 C" /water_depth_1=">4200 m"	TTTTTTAAAATGTTTAAGCTGAGCATTCTCGACTTCCTTATAAATTCTCCTGCTAAGCTTAAAAAAGCTTCTGCTCCTATTGATTTAATATCATAATCAACTATTGACTGACCATAACTAGGCGCTTCTGCTAGCCTAACATTTCTAGGAATAATTGTGTTTAAAACCGTTTGTTTAAAGTGTTTTTCTAGTTGATCAGAAACTTCTCTGGTCAGTCTGTTTCTGCCATCTGCCATTGTTCTAAGTATTGCGACTATTTTAATTTTTAAATCTAGTGCCGCATTGAGTTGTTCTATTGTGTTTTTGAGGGTCACTAAACCCTCTAATGCGTAATATTCACACTGCACAGGAACAAGAACCTTTTTAGAGTATTCCATAGCGTTTATTGTCAACAGATTGAGGGCAGGAGGGCAGTCAAAAAGAATGTAATCAAAATCTTTTGAGATGCTTTTAAGGTTTTTTGTGAAAAATTTTTCTCTTGAGTTAGTTTTTTCGATTATTTTTTCTGTAGCAACGAGGTTCGTGTTGGCTGGTATAATTTTGTAGCCGCCTTGGGCGTCTAGGATAAAATTTTCTAGATTGTTTTGTTTTTCAAAATACTCATAAAGGGAATCTTTTGTATTTTTTGTTATTCCTGCTGCTGATGTTGCGTTGGCTTGTGGGTCAATATCTATTAACAAAACTTTTCTTTTTGTTTTAGCTAATGTTGCTGCAAGGTTAACTGCTGTTGTTGTTTTCCCAACCCCGCCTTTTTGGTTAGTTATGGCTATTTTTACTGTCATAGAGCTCTAAAGCGACCATCTTTTCCTTGCTTAATGCATATTGGTGCTTTTTGTAATCATATAACAAAGAGGGCACTTCTAATAATTCTTCTGCTGTTTTTTTGTCGTCTTTTTTTAAAAAGATTATGTTTTTTTGTTGTTGTCTGTCCTTTAGATGTTCTAGGGTTTTAGCGACTGAGCTAAATGCTTTTATTACAACTGTGTGTGGTTTTTTTAAAAAAATTCTTCAATTTTTGAAGGGTTTTTT
JCVI_READ_114780	GOS	K03496	parA, soj; chromosome partitioning protein	/site_id_2=JCVI_SITE_GS000_S13 /location_2="Sargasso Station 13" /region_2="Sargasso Sea" /country_2=Bermuda /site_depth_2="5 m" /chlorophyll_density_2="0.17 (0.09+/-0.02) mg/M3" /salinity_2="36.6 ppt" /temperature_2="20 C" /water_depth_2=">4200 m"	GGGGTGGAAATGCACTTATACGAGAATGATTATCAATCTCATATAATAGATAGTAACTATATTATTTGTAGAGCATTTAAAAAACTGCCGGAATTATTGAGGATTTCACGTGAAATAGTGAAAAAATCTCATAAATTGATCATTTTGAAAGGAAAGAATGCACAGGAAGAGGTTAATAATCTTCCAAAAAAGATAATTTATAAGTATAAATTGGAAAAGAGTATTAGTAATAATGAACTAGGAATTCTTATAGTCGACGTTATTAAAAAAAGTGAATAGATCTATACTTTCAGTGATAAATCAGAAGGGTGGAGTGGGTAAAACAACCACTGTAATAAATTTAGCTACTGCTTTGGCTCAAAAAGGAAAAAAAATACTTGTGGTTGATTTAGATCCTCAAGGAAATGCAACTACAGGCCTTGGCAAATCTAACAATGATGAAGAAAAAAATATTTATAATCTTCTGATAGGAAAGGTGTCAATTAAAGACGTAATACAGCCTAGCAATATTAAAGGATTGGATTTAATCGGATCTAATGTCAATTTATCTGGACTAGAGGTCGAAACAGCTAATGATGCGAAAAGAGCCTTTATCTTAAAAGAAATTTTAAAAAATGAAGAAAATAACTTCTTGTCAAAATATGAAAATATTTTTATAGACTGCCCACCATCACTTAGTCTTTTAACTATAATGTCATTGGTTGTTGCAGATGAATTATTAGTTCCTCTACAAACAGAATTCTTTGCGCTAGAAGGCATTACTCAATTGGTAAAAACAATAGAAAGAATCAAAGTTAATCTTAATCCTGAGTTAAAAATCAGAGGTATTTTGCTAACCATGTTTGACAAAAGAAATAAATTATCCTCACAAGTTGATGACGAAGCAAGAAAATATTTTAAAGAAAAAGTTTATCAAACCGTTATACCTAGAAATGTTAGACTATCAGAAGCACCATCCCATGGAATGCCTTGCGTAATTTATGATAAAAATTGTTTGGGAAGCAAATCATATTTTAATTTACCTGATGATTTTTAAATCAAAAAGATGCAAAAACAGA
JCVI_READ_1149652	GOS	K03496	parA, soj; chromosome partitioning protein	/site_id_1=JCVI_SITE_GS000_S03 /location_1="Sargasso Stations 3" /region_1="Sargasso Sea" /country_1=Bermuda /site_depth_1="5 m" /annual_chlorophyll_density_1="0.09+/-0.02 mg/M3" /chlorophyll_density_1="0.17 mg/M3" /salinity_1="36.7 ppt" /temperature_1="19.8 C" /water_depth_1=">4200 m"	GGGTGGAAGGGTTAGAGATGAAAAACGAAAAGTATGATATTATAATATCGCGCGCACTTGCAAATCTAAGCAAGCTTTTTACTTACTCACATAATTATTTAAAAAAAAATACTGTTCTTATTTTTTTAAAAGGCAGAACTGTTAATGGTGAAATATTAGATGCATCTAAAATTTGGAAATTTGAATATAAAAAACATGCTAGTCTTTCTGATGGGGGCGGAAAAATGCTTGTTGTTCGAGATTTAAAAAAATTATAATATGACAAAGATAATAGCAATTGCTAATCAAAAAGGTGGTGTAGGAAAAACAACAACCGCCATAAACCTTGCAACCGCCTTAGCAGCCATTGATAAAAAGATATTGTTAGTTGATGCAGACCCCCAAGGAAATGCAAGCACCGGTCTGGGAATTTTAGAAGAGAATAGAGATCCCTCACTATATCAATTATTGACCAATCAAGCTTTTGATGTTTTGAGCATCAAAAAAACCACCATTCCTAAACTGGATATAATATCTTCTTCAATAGATCTTGCTGCCTCTGAAATTGAACTAGCTGAAATAGATAACAGGGAAAAGGTTCTAAAAAAAATATTATCTGAAATAGTTGGTTATGATTTTATTTTTATAGATTGTCCTCCTGCATTGGGGCTTTTAACAATAAATGGATTGGTTGCTTCAAAGTCAGTGATTATTCCTCTTCAATGTGAATTCTTTGCTCTTGAGGGTTTAAGCGCGCTTACCAACACTATTAGCACTATTAAATCAGGATTGAATTCCAATATTGATTTGGAGGGGGTGGTTCTAACTATGTTTGACAAAAGAAATGCACTAAGCTCTTTGGTTGAAGAAGATGTAAGAAGTCATTTTAAAAACAAGGTCTACAAAACTGTTATACCAAGATATGTTAGAATTTCTGAAGCACCAAGCCATGGCAAACCGGTTTTGTTATATGATACCCAGTGTGCTGGCTCTCAGGCATATATAGGGTCTTGCAAAAAAAGTAATTTTAAAACCAATTAATAAATTAAATGATTTTCA
JCVI_READ_1152252	GOS	K03496	parA, soj; chromosome partitioning protein	/site_id_1=JCVI_SITE_GS000_S03 /location_1="Sargasso Stations 3" /region_1="Sargasso Sea" /country_1=Bermuda /site_depth_1="5 m" /annual_chlorophyll_density_1="0.09+/-0.02 mg/M3" /chlorophyll_density_1="0.17 mg/M3" /salinity_1="36.7 ppt" /temperature_1="19.8 C" /water_depth_1=">4200 m"	GGGTGGAAGGGTTTTGAAATAGGAGAGCTTTCGCGTGCCACTAATAAGTCCAAAACTGCAAAAATAATTTCAGTTACTAATCAAAAAGGCGGGGTTGGTAAAACAACTACAACGATTAACTTAGCAGCGGCATTGTCAGAATTAGAAAAGAAAGTTCTAATAATCGACTTGGATCCCCAAGGAAATGCATCCACTGGTTTGGGTGTAGAGGTAGAGGATCGAGAATTATCGACATATGAATTTTTGGTTGAGGGTGTTCCACTAGAAAAGGTCGCAATGGAAACAGAAATATCAGGTTTGAGTATTGTTCCTGCAACTATAGATTTGAGCTCTGCAGACATAGACTTGATATCAAATGAAAAAAGAAGCCACTTACTGCACGAGGCACTACGAAAAAAGCAAGAAAACAAACAAAAATATGACTACATTCTGATTGACTGTCCACCTTCTCTAAATATTTTAACGGTTAACGCAATGGTAGCATCGCACTCTGTTTTAATACCATTACAGAGTGAGTTTTTTGCACTGGAAGGTCTCTCACAACTTTTATTAACAGTTAAAGAAGTACGTCAAAATGCAAATGAGAATTTGCGTGTTGAAGGAATAGTTTTAACTATGTTTGATGGAAGAAACAATCTATCTAAACAGGTAGAGGCTGATGCTAGAAGTAATTTGCGCGAGTTAGTTTTTGAAACAATTATTCCGCGAAATGTACGGGTAAGTGAAGCACCTTCGTATTCAATGCCTGTTTTAACTTATGATCCCTCATCAAAGGGATCAAAGGCATATATGAGTTTGGCCAAAGAATTATTAGCTAATAATTCTTGATAGGAGGTTTTTGATGGTAGAAAGAAAAAGTAAATCACGAGGTCTTGGACGAGGGTTATCGTCTTTGATGGGTGACCTCAATAACGAACCTTTAAACAGCAATGAAAATTCAGAAAGCCAGA
JCVI_READ_1152859	GOS	K03496	parA, soj; chromosome partitioning protein	/site_id_1=JCVI_SITE_GS000_S03 /location_1="Sargasso Stations 3" /region_1="Sargasso Sea" /country_1=Bermuda /site_depth_1="5 m" /annual_chlorophyll_density_1="0.09+/-0.02 mg/M3" /chlorophyll_density_1="0.17 mg/M3" /salinity_1="36.7 ppt" /temperature_1="19.8 C" /water_depth_1=">4200 m"	GCGGTGGGGAAGAGATAGAGGGGTTGTCAGCCGAAGTGAAAGAAAACTCACTGCAAGCAGGCCAAAACAATCGGCGACGCTTCCAGAATAGAGGGAATAACACCAGCTGCAATAAGCTTAATTACTGTGGCAATTGCCAAAAACAGAAATAGAGATGTCACATAGCGACAAAATAGAGCTCTTTAAAGAAGAAACAATTAAGTTCAACAGGAAGCACAATCTAATATCAAGAAAAAACACAGAGAAAATAATAGACGAGGCAATCGAAGAAGCGATAACTCTTACAAAACACCTAAAACAACATAAAAACATTTTAGATATAGGAACAGGGAGCGGGCTCCCCGGCATACCTCTTGCAATTTTAAACGAAAATAAAAACGTATATTTATCTGAAAAAAACAACAAAAAAAACTACCATTTAAAAAAAACAATTAAGCTGCTCGAAATAGAAAACGCAACAACCATCGGAAGCGCCAACAAAAACACAAAAATAAATAAAAAAGTAGATTGTGTTGTCACCAAAGCGTTTGCCTCTACAAAAAAAACAATAGACGTAGCTAATAGTTTTTTAGAAAAGCCTTTTACCCTAATGCTATTAAAAGGAAAGCTTAAAACCATCAACAAAGAGATCGCAGAAGCCAACATATCAAAAGAAAACTATGAAATAATAAAAATAGAAAACGAAAAAGAAAAACACATACTAAAAATACAAAATGAATAAAACCCTTGCCATTGCAAACCAAAAAGGCGGCGTAGGAAAAACAACAACAGCTGTAAACCTAGCTGCAAGTTTAGCAGCAACTGGCAGAAAAACCCTCTTGATCGACATGGACCCACAGGGAAACGCCACATCCGCAGCAGGGGTTACAAAAAACGAGACAGATACCCTTTATGCAACCTATTTCGAAGGGAAAAACATCAAAGATGTATTTAAAGAAAGTAGAGACGGTTATTCAATTGTCCCCGGGGGGCAGGAGTTAATTGCGCTTGATGTTA
JCVI_READ_115713	GOS	K03496	parA, soj; chromosome partitioning protein	/site_id_2=JCVI_SITE_GS000_S13 /location_2="Sargasso Station 13" /region_2="Sargasso Sea" /country_2=Bermuda /site_depth_2="5 m" /chlorophyll_density_2="0.17 (0.09+/-0.02) mg/M3" /salinity_2="36.6 ppt" /temperature_2="20 C" /water_depth_2=">4200 m"	GCTGGAGACAGAAAGAATTGAGCAATTAAAGGCGAGCTATATGACTCTAATACCTGAGAATGTTGATTATTTCGATATTAAAGGTTTATCAAATGAGGCGGTCGAGAGACTCAACAATGCGCGACCTGAGAGTATTGGACAGGCATCTCGTATCTCTGGTATCAACTCTTCATCAGTAGCGCTAATTAAAATACACCTAAAAAAAAATAAAGTCATTTAACATGGCAGATAAAATCGCCGTCACCGTAGATGAGGTATTTTCGAAGCTTCCTTTGGAGCAGTTGAGCTTGATCAAAAATTACCTAATTCTATTATTTAAATGGCATGCAACAAATAACATAGTGTCCTCATCGAATGAGGAGTATGTCATCAAAAGAGAAATATTTGATTCAAGTATACTCAGCAAATTCATTTCAGTGAGTTCCATTACAGACGTTGGATCGGGCGGGGGGATACCAGGTATGATATTAGCCATACTCAATCCTAATAAAAAAGTCACTTTAATAGACAGAAAGTCAACATTTATTGATTTTTTAGAAATAGTAAAATCCGAGCTCAAGCTCGAAAATGTCGTCGTCGAAAAGCAAGATTTTTTTGATAATAAATATAGCATTAATTCCGAGTGCACGTTGTTTAAAAATTTTAGTAACAAAAAAATAGCTAAAATGGATTTTGAAAACAAATTAAAGTATTTGATAGAAACTGTTAAAAAGAGTAAATCTGTATCGAAAGTATATATTCTTACAGGTACCCCAGTGTTACAGTTAAATAAGCAATTTCATGAGGACTATAAGATGAATGTGAATAAGATTGCCTCACCTTATTTTGATACCTCTCGTTTTATTGCTGAGGTTTTTCTATGAAAATTCTGTCTGTCGTAAATCAGAAAGGAGGGGTTGGTAAAACGACCACGTCTATTAATTTATCAGCTTGTCTTTATAAAATGAAAAAAAAAATTCTTTTGGTTGATTTCGATCCTTCATCTAATGGCCCCGAGGGGGTCGGGGATAAAACCATTCTATGAAACAAAATACTATTAAATGGACTTTCTTCTTTGGATAGAGTTAATATTTGAAAAAAGCCTTTTA
JCVI_READ_115835	GOS	K03496	parA, soj; chromosome partitioning protein	/site_id_2=JCVI_SITE_GS000_S13 /location_2="Sargasso Station 13" /region_2="Sargasso Sea" /country_2=Bermuda /site_depth_2="5 m" /chlorophyll_density_2="0.17 (0.09+/-0.02) mg/M3" /salinity_2="36.6 ppt" /temperature_2="20 C" /water_depth_2=">4200 m"	GAGGTGGGGAGTTGCAGTGCCTTGTATTGATCTTCCATTCTGCCTATCTAACTCTCCAGCAAGCGCAAGATAGGCACCGTGACCTTTGCGCTTGGTTCGTATGATAGTGCTGACTTCTTAAACTTGGGGCTTCTGCGAGCTTTATGTTTCTTGGTATTACTGTTGAGTAAAGTTGGTCGGCAAAATGTTTCTCTAATTCTTCGGTGACTTGTCGGCCCAGCTTGTTTCTTGGATCAAACATTGTTCTAACAATAGAACAAAGTTTTAGGTTGTGTCCTGTGGTAGTGTTTAATTGGTCGACTGTCTCTAAAAGTCCCGCCAAACCTTCTAGTGCAAAATACTCACACTGCATTGGAACTATGAGGTTTTTTGCTGCCCTCAACCCATTAAGCGTAAGTAAATTTAACGAGGGTGGGCAGTCTATCAACACATAGTCATAGGACCCGTTAAGTTCAGACAAAAAATTCATAAGAGCTCTTTCTTTTCCTCCTCCATTTCTGAGGTGTGACTCAGCCGCCACCAAAGAAGGGCCAGAAGGCATAACCTCATACCCCAAGTCTTTAGAAGAAAATATTGCCTTTCCGCCAGAGCCCATTAGGGCTGTAATAGAGCCTTCTTCGATCACAACCTTTGGAAGGCCTGATCCTGTGGTGGCGTTTGCTTGCGGATCCAAGTCAATGAGAAGCACCTTTCGTTTCATTGCTGACAAAGAGGCGGCCAAGTTGACAGCCGTTGTTGTCTTTCCCACGCCTCCCTTTTGGTTCGCTATTACCAGTGTATTAACCATCTTTCTCTATTGTAACCAAGATACGCTCCTTGTCTTTTTCTTTTGATGGTAATTTGTTAATTTTTTTTTATGGTATACCCTGGTGGCAGCTCTTCACCTCTCATTTGTTCTTTTGTTTTCATCAGTTTAAGCTTGGTGCCGGGGGTGTTAAGGAGGTTTTTTGTTAAACCGGTAATGTGCTGCATGGTGCCCAGGGCTCGGGCAACAAGTTCGTAATTTTTCGGAAACTCCTTTGGGGTC
JCVI_READ_1159946	GOS	K03496	parA, soj; chromosome partitioning protein	/site_id_1=JCVI_SITE_GS000_S03 /location_1="Sargasso Stations 3" /region_1="Sargasso Sea" /country_1=Bermuda /site_depth_1="5 m" /annual_chlorophyll_density_1="0.09+/-0.02 mg/M3" /chlorophyll_density_1="0.17 mg/M3" /salinity_1="36.7 ppt" /temperature_1="19.8 C" /water_depth_1=">4200 m"	TGTGTTTTGTAGGGGGAAAGCTGAGGCAAATTCCTGTTTGCAGAGGTACTACTAAAGCATCTGAAGCGACCAATGCCATAATTGTGAGTAGGCTAAGCGATGGTGGGCAGTCTATAAGTATATAATCGTATGAAGCTCTAGAATCATTTAAAATAGAGGCTAATTCATCCTTTAATTTAAAGGCTCTACGGCTGTCTCCGGCAGTTTCGACCTCGAGACCAGACAAATCTACATTTGAAGTTATCAAATTTAAATTTTCAAAGCTAGTTTTCTGGATCACTTCTGATATTTGCTTATTTCCATTAAGCACACTATAAATTGTAGTGTCCGAGCTTGCAGTGTTAGATAATCCTAGACCGGTAGTGGCATTTCCTTGTGGATCTAGGTCAATTACTAAAATTTTTTTTCCTTTCATAGACAATCCAGCCGCAAGATTGATCACGGTTGTTGTCTTGCCTACTCCACCTTTTTGATTTATGATTGAAATAACTTTTTTATCCATTTTTTTTTCTCAAAGCATGAAGTTTGATCAAAGATGTTGTCTCACCTGCTTCAACTTTTTGATTTATGATTGAAATATTTTTTTTATCCATATTTTTTTTTCAAATTAGAAATCTTAATAACTATCGACTCATCATTTGTTAAACTTTTTTTTTCTTCATAGTCAAATTTCCAGATCTTAAGTGCTTCATTCAAAATTTTTTTTCCGCTCTTGCCTAAAAATATAATTATGTATTTAAAACTTTTAAAATTTTTCTGCGCAATTTCAAAAATAATTGGCAAAGGTTTAAACGCACGACAAATAATTACATCTGTACTTAAATTTTTTTCTTCAAAAATATTTTTCTGATGGACTTCTGTGTTCAAATTAAATTTTTTTGACATATCAGTTAAGAATTTACTCTTATGAAAGCTCTTTTCGTAAAGAATCACCTTAAATTGTGGGTTTTTGGCTTTCATTAGTATAGCTAAAACTATACCAGGAAGACCACCACCTGATCCTAGGTCTGTACATTGTCATTAATTTAATATTATCAATAAAATCAATAGTTTGTGCAC
JCVI_READ_1162351	GOS	K03496	parA, soj; chromosome partitioning protein	/site_id_1=JCVI_SITE_GS000_S03 /location_1="Sargasso Stations 3" /region_1="Sargasso Sea" /country_1=Bermuda /site_depth_1="5 m" /annual_chlorophyll_density_1="0.09+/-0.02 mg/M3" /chlorophyll_density_1="0.17 mg/M3" /salinity_1="36.7 ppt" /temperature_1="19.8 C" /water_depth_1=">4200 m"	GGGGTGGAGTCTTAATCTTCTTGTTTCAAAATTCCTCAGTAAAACTTAAATATGATCTGCTTCCCGAACACATCTTATCATAAATGAGAACTGGTGTACCATGAGATGGTGCCTCGGAAAGCCTTACATTTCTTGGTATAACTGTTTCATAAACTTTATTCTTAAAAAATTTACGAGCTTCCTGATCCACTTGATTGGAAAGTTTATTTCTTTTATCAAACATAGTTAAAAGAACTCCTCTAATATCCAGCGATGGATTTAATTTTATTTTAATTCTATCTATAGTTTTTATTAACTGACTTAAACCTTCAAGAGCAAAAAATTCGGCTTGTAAGGGAACAATTAAAGATTTGGCAACTACAAGCGCCATAACAGTTAGCAAACTCAAGGAAGGTGGACAATCTATTAATACGTATGAAAAATCATTTTTATCACTCAAAATAAATTCCTCAATTTTATCTTTTAATAAAAAAGCTCTTCTATTTTCACTAGCAGTTTCAACTTCTAAACCCGACAAATCAACATTTGAAGAAACTATTTTTAAGTTATTAATACTAGTTTCGCTTATAGATTCTTCAAAGTTACAATTTCCATTTAAGACATCATAAATAGTTTTGATGTTATTATTTGAAATTCCAAATCCAGTTGTAGCGTTACCTTGTGGGTCCAGGTCTATTACCAAAACTTTTTTATTTTGAAATGTAAGAGCAGTAGCCAAATTAATTACAGTAGTCGTTTTACCTACGCCACCTTTCTGGTTGATCACTGAAATAATTTGAGTATTTTTCAATTTATTTTTTTTTTAACCTATTAATTTCTATAACAATCGAATCACTGCTAGTAACACTTACCCTTTGCTTATACTCAATATCCCAAATTTTAGAAGCTTGAAGTAACTCGTTTTTTCCCGTTTTTCCAAGAAAACAAAAAATTTTTTCCAATTCGCAGCCTGATTGTGAATTAGTTCTAAAATTATTCTAATGGCTTAAGGCTCTAGCTACAAAACATCTTCAAT
JCVI_READ_1169921	GOS	K03496	parA, soj; chromosome partitioning protein	/site_id_1=JCVI_SITE_GS000_S03 /location_1="Sargasso Stations 3" /region_1="Sargasso Sea" /country_1=Bermuda /site_depth_1="5 m" /annual_chlorophyll_density_1="0.09+/-0.02 mg/M3" /chlorophyll_density_1="0.17 mg/M3" /salinity_1="36.7 ppt" /temperature_1="19.8 C" /water_depth_1=">4200 m"	GTTTTTGGGAAGGTTTGAGCTGAGATACATAATCTTTTAATTATCTTCATCAAAATTTTTTCTTGGCTGATTTTTATTCGGGATAATTTCGCTTAAATCTAATTTATTTGTTTTATCTTCAAATTTTGTTTCTCCAATTAAAGATGACAAACCTCTTCCTAATCCTTTTTTAATTTTTGAATTCATTACGCGGCACTCCCTATATTGCTTTCTTGATTAACAAATTCGTCTGCGAAACTATAATATGATTTGCTTCCAAGACAATTTTTATCATATATTAAAACTGGTACACCATGTGAAGGTGCTTCTGATAATCTCACATTTCTTGGTATTACTGTTTGATAAACTTTGTCTTTAAAGTAATTCCTTGCTTCAGCTTCAACTTGAGAAGATAACTTATTTCTTCTGTCATACATCGTTAAAAGTATTCCTTGTATTGTTAGATCAGGATTTAAATTAACTTTTATTCTTTCAATAGTTTTCATCAGCTGTGTTAAGCCCTCTAGAGCAAAGAATTCTGTCTGAAGAGGAACCAAAAGTGAGTTTGATGATACTAATGCCATAACAGTTAGCAGGCTCAGTGATGGTGGGCAGTCAATTAAAGTATAATCATATAATACTCTAGAATCGTTTAAATAAGCGGTTAATTTATTCCTTAAAATAAATGCTCTATCATTGTCTCCAGCAGTCTCAACTTCTATTCCTGACAAATCTACATTGGATGGTATTAGATCTAAATTTTTAAATTTTGTTTTCTTGATTACGTCTGAAATTGTCATTGTTCCATTCAAAATTCCATATATCGTTAGATTTGATTTTTCAGTATTAGATAATCCCAATCCTGTCGTAGCATTTCCTTGTGGATCAAGGTCGATTACTAAAATTTTTTTTCCTTGTTGTGATAATGCTGAGGCTAGATTTATGACTGTTGTTGTTTTACCTACCCCGCCCTTTTGATTAATATTGATATTATTTTCACGAAATTTTTTTTTTA
JCVI_READ_1172901	GOS	K03496	parA, soj; chromosome partitioning protein	/site_id_1=JCVI_SITE_GS000_S03 /location_1="Sargasso Stations 3" /region_1="Sargasso Sea" /country_1=Bermuda /site_depth_1="5 m" /annual_chlorophyll_density_1="0.09+/-0.02 mg/M3" /chlorophyll_density_1="0.17 mg/M3" /salinity_1="36.7 ppt" /temperature_1="19.8 C" /water_depth_1=">4200 m"	GGGTGGAGGGGATTCGTGGGAGGACTTCGGATAGTCTAACATTTCTTGGTATAACAGTTTTATAAACCTTGTCTTTAAAATGCTTTCTAGCCTCAACATCTACTTGTGATGATAGCTTGTTTCTTTTGTCAAACATAGTAAGGAGGACTCCTCTGATTCCAAGTCCTGGGTTTAGATTGATCTTTATTCTGTCAATCGTTTTGACTAATTGGGTAATTCCTTCTAGTGCAAAAAATTCTGTTTGAAGAGGTATTAGCAGCTCATCTGCGGAGACTAAAGACATAACTGTTAACAAGCTTAAAGAAGGTGGGCAGTCGATAAAAATATTCTCGTACTTCTTAAAATATGACTCATTTCCTTTGCTTAAAATCTACTTTTAGTAAGAAGGCCCTATTTGCATCGTTTGCTGTTTCAACCTCTAACCCAGATAGATTCACATTTGATCCTATAAGGTCCAGACCTGGCACACTACTTTCCTGAATTGCACTCTGAGCTGATGTCTTGCCTATAAGGACATTGTAGATGCTTTTCTCTTCATCATTATTTGACTTACCCAAACCAGTCGTAGCATTGCCTTGGGGGTCCAAATCAATTACTAAGATTTTTTTTCCTTTTTTTGCTAAAGCTGTTGCTAGGTTTATAACAGTCGTAGTTTTTCCGACTCCACCCTTTTGATTTATCACTGATATTATAGATCCAGCCACAATTTATTTTGTAGCATCCACTAAAAGTATTTTTGAATCACTCTCGGTGATGCTAGGTACTAACTTATACTTATAAATCATACCCTTTGAAGCTTTATTTAATTCATCCTGTGCACTCTTTCCCATCATAACAATTAATTTATGGGGTCTTCTTGCAGTTTCACGTGAAACCCTTAATATTTCAGGGTATTTTTTAAATGCTCTACAAACAATATAGTCAGTATCCAATATATGAGATTGATAATCATTATCGTATACATCTATATTAGTTAATCCCAATTTTGCTATAACAGCTTTAATAAAGTTTAATTTTTACTTTAATATTTTTTCTTAAAGTTTCACCGTGGAAACGTGGAAGAAAATCGCCTATTAAAAAAATGGAATAG
JCVI_READ_117561	GOS	K03496	parA, soj; chromosome partitioning protein	/site_id_2=JCVI_SITE_GS000_S13 /location_2="Sargasso Station 13" /region_2="Sargasso Sea" /country_2=Bermuda /site_depth_2="5 m" /chlorophyll_density_2="0.17 (0.09+/-0.02) mg/M3" /salinity_2="36.6 ppt" /temperature_2="20 C" /water_depth_2=">4200 m"	CGCGGTGTGAAGGGGTTACTCCAGCAGCAGTATATATTTTTGTTGTCTCATGTCAAAAGAAAGTCTATTAAGCATATAGCTTGATTGATTCGAAAATAATAAAAACCAATAAAATTTATATCCCAAATGTTTCACGTGAAACACTTATGGAGTTAGGAGAATATTCTCAGTCAATATTGAGCACAAACAAGAAAATAAATTTGATAAGTTCAAATACAGAAAAGTCAATAAATACAAGGCATATTTATGATAGTGCACAAACCATTGAATTTATTGATAAAAATGACATCAAGGTATGTACTGACCTCGGCTCAGGTGCAGGGCTTCCTAGTATAGTTTTGGGTATTTTGATGAAATCAAAAAAGCAAGGTTTTAAGCTAATTTTTTATGAGAAGAGCTATCATAAGAGCAATTTTTTAAAGGAGATGGTAGAAAAGTTTAAATTGGAAGCAAAAGTTTACCAAAAAAATATATTTGAAGAGAAAAATTTAGTTACAGATGTAATAATTTGTAGAGCATTCAAACCTTTGCCAGTCATTTTTGATATAGCTACAAAAAATTTTAAAAATTTTAAATACATAGTTATGTATTTAGGAAAGAGTGGAAATAAAATTTTAAAAGAAGTCTCTACAAAATGGAAATTTGATATAGAGGAAATGAAAAGTCTTACAAGTGATGAGTCATCAGTAGTAAAAATTTCTAATTTAAAAAAAAAATATGAATAAAAAAATTATTTCAGTCATAAATCAAAAAGGTGGAGTAGGAAAGACCACAACCGTCATCAATCTTGCGGCTGGTCTAACCATGAAAGGAAAAAAAATTCTTGTAATCGATCTTGACCCGCAAGGAAATGCTACAACAGGTCTTGGATTATCTAATGCAACAAGTTCCGATCAAACAATTTATAATGTATTGAATGGAAATAAAAAATTTCAGATGTTATCCAGTCTACAAGTTTTGAAAATTTAAATTTGATATCCTTCAATGTTGATTTGTCGGGGCTTGGGGGTGAAAACAGCCGGAAACAGCCGGGAAAACCTTTAAATTTAAAAA
JCVI_READ_1179246	GOS	K03496	parA, soj; chromosome partitioning protein	/site_id_1=JCVI_SITE_GS000_S03 /location_1="Sargasso Stations 3" /region_1="Sargasso Sea" /country_1=Bermuda /site_depth_1="5 m" /annual_chlorophyll_density_1="0.09+/-0.02 mg/M3" /chlorophyll_density_1="0.17 mg/M3" /salinity_1="36.7 ppt" /temperature_1="19.8 C" /water_depth_1=">4200 m"	GGGGGAAAGGTTTTCAGCTTAGAAATCCTTATGGATCAAAGCAAAATAAGGTCTAAATCAAAGCTAATTTTATCAAAAAATCTAAATTTTAATAAAAATCAAATAAATAAAATTAATCTTTTTGTTAGAAACGTCTTAAATTTTAATAAAAAATATAATCTAATATCTAAAACTACCGAAAAAGATATTTGGATGAGACATGTGCTAGATTCAGCTCAATTAATTAAACATATCGATTCAAGTCGATATAATAGTTTATCAGACTTAGGAACAGGAGGAGGTTTTCCTGGAATTATACTAGCTATATATTTTAGTGATATTTTAACGTTTCACGTGAAACTTTATGAAAAATCTAAAATAAAAGTTGATTTTTTAAATAAACAAATAAATATTTTAGGACTGAAAAGAGTAAGTATATACGATAATGATTATCAATCTCATGTGTTAGATAGTGATTACTTTGTATTTAGAGCTTTCAAAAAACTGCCCGAAATACTACGTATTTCACGTGAAACTATCAGAGGTCCTCACAAAATGATTATTATGATGGGAAAGAGTGCACAGGACCAATTAAATAAAGCTTCAAAGGGTACAATTAATAAGTATAAGCTTGTTCCAAGCATTACTAGCGATGATTCTAAAATACTTTTGCTAGATGTTAAAAATTAAATTGTGAATGCAACAATAATATCGGTAATTAATCAAAAGGGTGGAGTAGGTAAAACTACGACAGTCATAAATTTAGCCACTGCATTAGCCCAAAAAGGAAAAAAGATTTTGGTGATAGACCTTGATCCACAAGGAAATGCAACAACCGGATTAGGCAAATCAAATAATGACGAGGATAAAAGTATTTACAATGTACTTATAGGAAAGATGCCAATTGAAAAAGCCATTCAACAAAGTAATGTTCCGGGCTTAGATCTTATCAGCTCGAATGTTAATCTATCGGGGACTGAAGTTGAAACAGCCAATGACGCAAATAGAGCATTTCTTTTAAAGAAATC
JCVI_READ_1186708	GOS	K03496	parA, soj; chromosome partitioning protein	/site_id_1=JCVI_SITE_GS000_S03 /location_1="Sargasso Stations 3" /region_1="Sargasso Sea" /country_1=Bermuda /site_depth_1="5 m" /annual_chlorophyll_density_1="0.09+/-0.02 mg/M3" /chlorophyll_density_1="0.17 mg/M3" /salinity_1="36.7 ppt" /temperature_1="19.8 C" /water_depth_1=">4200 m"	GGGGGGGGAAGGCATAAACTTAATGATGGAGGGCATCAATTAAGATATAGTCATAAGATCCTCTAGAATTGTTTCTTTTGAGGTTAATTTAAGCTTTAAAATAAATGCTCTATTCTTATCTTCAGCAGTTTCAACCTCTAGGCCAGATAAATCTACATTCGAAGTGATAAGATCTAAATTATTGAATTTAGTTTTTTTAATTACCCCAGATATTTCCCTCATACCATTCAAAACTCCATAAATTGTATCAGTTGAGTTATCTGTGTTTGATAATCCAAGTCCTGTTGTTGCATTTCCTTGTGGATCTAGATCTATAAGCAAAATTTTTTTATTTTGTTGAGATAATCCGGCTGCAAGATTAATTGCAGTAGTTGTTTTTCCAACCCCACCCTTTTGATTTATAACAGAAATAATTTGCATTTAATTTTTTTTAATTTTATTTTTATTTTCTTTTCATTTTTTTTATATTTACCAAAAATGAGTCTTCATTTGTTAAACTTTTTTTCTCTATATATTCTAACTCCCAGTCTTTTAAAGAATTTTTAAAAACTTCTTTCCCATTTTTTCCTAAAAAGAAAATTATATTTTTATAACTAGAAAAATTTTTATAAACTAAATCTAAAACTACTGGTATTGGCTTAAATGCTCTGGACATTATTGTTCCTGTTTGAATTTTTTTTAATTCAAAAATATTTTTTTGAATTATTTCAGTCTTTAATTTTAATTTTTGTGATACTTCTCTTAAAAAAATGGCTTTTATGGTAGCTTTTTTCATAAAGGTTAACTTTGATGTTTTTTTTCATGTTTTTTAGTATAATGGCTATAACAATCCCTGGAATTCCAGCTCCTGAACCTAATCTGAAGTTGAATAAAATTTAAGTTAATAAAATCATGATTGGCGCTGGATCAATTAATATGGACGTTAATTA
JCVI_READ_1187668	GOS	K03496	parA, soj; chromosome partitioning protein	/site_id_1=JCVI_SITE_GS000_S03 /location_1="Sargasso Stations 3" /region_1="Sargasso Sea" /country_1=Bermuda /site_depth_1="5 m" /annual_chlorophyll_density_1="0.09+/-0.02 mg/M3" /chlorophyll_density_1="0.17 mg/M3" /salinity_1="36.7 ppt" /temperature_1="19.8 C" /water_depth_1=">4200 m"	GGGGGTGGAAGGAGGTTTCAAAAAATTAAATTTAAACACAAAAGTTTTTCAAAAAATATTTTTGAAATAAAAAATTTTTTACAGGAACAATAATGTCAAGAGCATTCAAACCAATGCCAGTAGTTTTAGACTTAGTATATGAAAATTTTTCAAAATATAAAAATTTAATTTTTTTTATGGGCAAGAGTGGAAAAAAAATTTTTGAAAATTCTAAAAAAAAATGGGAGTTGGAATTTATAGAAAAAAAAAGTTTAACAAGTAAAGATTCTTTTTTAATAAATATTAAAAAAATTAAAAAAAAAAATTAGAGGGATTATAAAAAAAATTAAATGCAAATTGTTTCAGTCATAAATCAAAAGGGTGGGGTTGGAAAAACTACTACAGTCCTAAATCTTGCAGCAGGTTTATCTCAAATAGATAAAAAAATTTTAGTTATTGACCTAGATCCACAAGGTAATGCCACCACAGGTCTAGGATTATCTAATATGGATAACTCAAGTGATACAATTTATGGAGTATTGAATGGAACTAGAGAAATTAGTGATGTGATTAAAAAAACACAGTTTGAAAATTTAGATATTATAACATCTAATGTAGATTTATCGGGCCTAGAAGTAGAGACAGCTGATGACAGTAATAGGGCTTTTATACTAAAGACTAAATTAACCGCATATTTAAACGATTCTATAAGATTATATGATTATGTCTTGATCGATTGCCCACCTTCGTTAAGCTTATTGACAGTAATGGCACTTGTAAGTTCAAACTCACTATTGGTACCACTTCAAACTGAATTTTTTGCTTTAGAAGGGTTAACACAGCTAATGAAAACAATCGAAAGGATAAAAGTTAGTTTTAATCCTGATTTGAAAATCAGAGGCATACTTTTAACTATGTACGACAAAAAGAATTAAGCTGTCTTCACAGGTAGAGAAAGAGGCTAGAGATTATTTTTAGCGAAAAAGTTATTCAACTGGTGAAACCAAGGAATTGTTAGATTGTCGGAAGCCCCCTCACCTGGAAAAACA
JCVI_READ_1190471	GOS	K03496	parA, soj; chromosome partitioning protein	/site_id_1=JCVI_SITE_GS000_S03 /location_1="Sargasso Stations 3" /region_1="Sargasso Sea" /country_1=Bermuda /site_depth_1="5 m" /annual_chlorophyll_density_1="0.09+/-0.02 mg/M3" /chlorophyll_density_1="0.17 mg/M3" /salinity_1="36.7 ppt" /temperature_1="19.8 C" /water_depth_1=">4200 m"	GGGGGAACGTGGACATTAAAAGAGCTCGAAGAATATAGTTCATCAATTATATCTAAAAATAAAGAAATCAATTTTTTAAGCGAGAACTCAGAAAAATCAATAAATACAAGGCATATTGAAGATAGTGCTCAAACCATTGAATTTATTGATAAAAAAGATATTAAAACATGCACAGACCTAGGTTCAGGTGCTGGCCTTCCTGGTATAGTTTTAGCTATTTTGATGAAACGTAAAAATCCTCTATTTAAGGTGATTTTTTACGAAAAAAGTTTTCATAAGAGTATTTTTCTTAAAGAGATGTCAAAAAAATTTAATTTGAATACAGAAATTCATCAAAGAAATATTTTTGAAGAAAAAAATTTAAAGACCGACGTTATAATTTCCAGAGCATTCAAACCTTTGCCTGTGCTTTTGGAAATTGCTTCAACAAATTTTAAAAATTTTAAATATATTATTTTATTTTTGGGCAAAAGTGGAAAAATAATTTTAAAAGATGCATTGAAAAATTGGAAATTTGATTATGAAGCTAAGAAAAGTTTAACCAGTGAAGAGTCATTAGTTATAAAAATTTCAAACTTACAAAAAAAAAATGGATAAAAAAATTATTTCAGTCATTAATCAAAAAGGAGGGGTAGGTAAGACAACCACTGTCATCAATTTAGCAGCAGGATTGTCGACTAAAGGAAAAAAAATATTAGTTATTGATCTTGACCCACAAGGTAATGCCACAACAGGACTTGGATTATCTAATACCGAAAACTATGAGCAAACAATTTATAATGTTCTTAATGGAAACAAAAAAATATCAGATGTAATCCAAAATACAAACTTTGAAAATTTAAATTTAATCACTTCAAATGTAGATTTATCTGGCTTAGAGGTTGAGACAGCAGGAGACAGTCGTAGAGCCTTTAATTTAAAGGATGAATTAACCCCTATTTTAAATGATTCTGAAACCTCATATGATTATATAACTGATCGATTGTCCTCCTTCCCTCAGCCTACTC
JCVI_READ_1191328	GOS	K03496	parA, soj; chromosome partitioning protein	/site_id_1=JCVI_SITE_GS000_S03 /location_1="Sargasso Stations 3" /region_1="Sargasso Sea" /country_1=Bermuda /site_depth_1="5 m" /annual_chlorophyll_density_1="0.09+/-0.02 mg/M3" /chlorophyll_density_1="0.17 mg/M3" /salinity_1="36.7 ppt" /temperature_1="19.8 C" /water_depth_1=">4200 m"	CGGGTTTGCAGCTCCTACATATTTTTTTGGGCTTCAATATATTATTGATTGACTCAAAGATAAAAAAAATAAACTTTATCAAAGAATTTGCACATGAGCAGAATTTAGAAATAAAAACTATTTGTACAAGGGTTGAAAAAATAAAAAATCAAAAATTTGACTTTATTATCTGTCGTGCTTTTGCCCCGTTAGCTAAATTATTAGATTATTCACGCTTTTTTACTAAAAAAAATACATCACTGCTTTTTCTAAAAGGAAGAAGTGTTAAGAAAGAAATACATGATGCAAAAAAATCCTTTAGCTTTGAATACGATCTTTATCCAAGTCAAAGTATAGGAGATGGGTATGTATTAAAAATAAACAAATATAACAAACTGTGAAAAAAATTATTTCTATATCTAACCAAAAAGGTGGTGTTGGCAAAACCACAACCACAATAAACCTAGCTACTTCATTAGCTGCAGTAAAAAAAAATGTTTTAATTGTCGATGCTGACCCACAAGGAAATGCAAGCACAGGACTTGGGCTTATACACAATGATAGAAAGCCATCTATTTATGAAATGATTCATGAAAAGAAACTTCTTAAAGAAGGAATAAAAGAAACATTAATTCCTGGTCTAAAAATAATTGGAGCAAACACAGATTTAGTTGCAGCGGAGGTAGAGTTGACAAATTTTGAAAATAGGGAGTTTGTATTTAAATCAATTTTTGATGAAATTGATAACTTTGATTTTATTTTTGTAGACTGCCCACCAGCACTTGGCTTGCTAACTATCAATTCATTAGTAGCATCAAATACAACGCTGATCCCTCTTCAGTCAGAATTTTTTGCCCTAGAGGGTCTTTCAGCGCTAATGCAAACTATCAAATTAATTCAACAAAACTTCAACAGTGATCTTAAAATCGAAGGAATATTATTAACAATGATGGACAAAAGAAACTCTCTAAGCTCATTGGTTG
JCVI_READ_119338	GOS	K03496	parA, soj; chromosome partitioning protein	/site_id_2=JCVI_SITE_GS000_S13 /location_2="Sargasso Station 13" /region_2="Sargasso Sea" /country_2=Bermuda /site_depth_2="5 m" /chlorophyll_density_2="0.17 (0.09+/-0.02) mg/M3" /salinity_2="36.6 ppt" /temperature_2="20 C" /water_depth_2=">4200 m"	GGCTGGAGCATCCTTTCTTATTTTTGATTCTTATGCTGCGCTTCCTACTTTGCTTTCTTGATTCATAAATTCTATCTGTAAAATTATAATAAGATTTGCTACCTGGACAACTTTTATCATATACTAAAACTGGTACACCATGTGAAGGTGCTTCGGACAATCTTACATTGCGTGGAATTACAGTTTGATATACTTTTTCTTTAAAATAATCTCTAGCTTCTTGCTCTACTTGAGACGACAACTTATTTCTCCTATCATACATTGTTAAAAGTATGCCTTGTATCTCTAATTCAGGATTTAAACTCACTTTTACTCTTTCGATAGTTTTCATTAGTTGTGTTAGACCCTCTAAAGCAAAAAATTCAGTTTGCAGAGGGACCAGCAAAGAATTAGATGATACTAGAGCCATAACGGTCAATAAACTTAGTGATGGTGGACAATCAATTAGTATATAATCGTAAAATGCTCCAGAATCATTCAAATAAGCGGTTAATTTAGCCTTTAGTATAAAGGCTCTGTCGTTATCACCAGCTGTTTCAACTTCTAACCCAGACAAATCAACGTTAGAAGTTATTAAATCTAAATTTTCAAACTTTGTTTTCTTAATCACGTTTGAAATCGACATTGTTCCATTTAAAATTCCGTATATAGTTTGATCTGATTGTTCTACATTGGATAATCCTAGTCCTGTGGTAGCATTACCTTGTGGATCTAAATCTATAACTAGAATTTTTTTACCTTGTTGTGATAAAGCTGATGCCAAATTAATTACCGTTGTTGTTTTACCAACCCCACCCTTTTGATTTATTACTGAAATAATTTTCATAAAATTTTTTTATTTATTTTTTTAATATTGAGTATAAATGAGTGATCATTGGTTAAACTTTTTTTCTCTTCATAATCCAAATCCCATTCTTTAAGTACATCATTCAAAATTTTTCTACCGCTCTTAACCATAAAAAAAAATTATGTTTTTGT
JCVI_READ_1197399	GOS	K03496	parA, soj; chromosome partitioning protein	/site_id_1=JCVI_SITE_GS000_S03 /location_1="Sargasso Stations 3" /region_1="Sargasso Sea" /country_1=Bermuda /site_depth_1="5 m" /annual_chlorophyll_density_1="0.09+/-0.02 mg/M3" /chlorophyll_density_1="0.17 mg/M3" /salinity_1="36.7 ppt" /temperature_1="19.8 C" /water_depth_1=">4200 m"	GGGGGGAAGGAGCCTTTCACTGGTTTATCTTGGTTTAAAAATTCATCTGTAAAAGTAAAATATGATTTACTACCAGGACAAGCTTTATCGTAAATTAAAACTGGTACACCATGAGATGGTGCTTCTGACAGTCTTACATTTCTCGGTACTACTGTTTGATAAACTTTTTCCTTGAAATAATTTCTAGCCTCTTGTTCTACCTCTCCAGAAAGCTTATTTCTCTTATCATACATAGTGAGAAGGATGCCTCTTATGTTTATAGATGGGTTTAAGTTGGATTTGATCCTTTCTATCGTTTTCATCAACTGAGTAAGACCTTCTAGAGCAAAAAATTCTGTTTGTAGGGGAACGACAAGCTCGTCAGATGCTACTAATGCCATAATTGTCAGAAGGCTTAGAGATGGAGGGCAATCGATGAGAATATAATCGTATGATGCTCTAGAATCATTTAAAATAGAGCCTAATTCGTCCTTCAATTTAAAGGCTCTTCTGCTGTCCCCAGCAGTTTCAACCTCCAAGCCTGATAGATCTACGTTTGAAGTTACTAAATTAAGATTATCGAACTTAGTTGATTGAACAACCTCAGAGATTTTTTTATCTCCATTAAGCACACTATAAATTGTCAGTTCTGAATTTTCTGTGTTGGACAGCCCAAGTCCTGTTGTAGCATTTCCCTGCGGGTCAAGATCGATTACTAAAATTTTTTTTCCTTTCATGGTTAGTCCTGCTGCTAAATTAATTACCGTAGTAGTTTTTCCCACCCCACCCTTTTGATTAATTACTGAAATAATTTTTTTATCCATTTTTTTTTTGTAGGTTAAAAATTTTTACTACTAATGACTCATCATTTGTTAAACTTTTTTTTTCCTCATACTCAAATTTTCATTTCTTTGATGCATCCTTTTAAAACTTCGTTTTCACTTTTTTCCTAAAAACAAAATTATATATTTAAATTCTTTGAATTTATTTAA
JCVI_READ_1202483	GOS	K03496	parA, soj; chromosome partitioning protein	/site_id_1=JCVI_SITE_GS000_S03 /location_1="Sargasso Stations 3" /region_1="Sargasso Sea" /country_1=Bermuda /site_depth_1="5 m" /annual_chlorophyll_density_1="0.09+/-0.02 mg/M3" /chlorophyll_density_1="0.17 mg/M3" /salinity_1="36.7 ppt" /temperature_1="19.8 C" /water_depth_1=">4200 m"	CCGGTGAAGGGCGTCTAGGATAATTTTCTCGATTGTTTTGTTTTTCAAATACTCATAAAGGGAATCTTTTGTATTTTTTGTTATTCCTGCTGCTGATGTTGCGTTGGCTTGTGGGTCAATATCTATTAACAAAACTTTTCTTTTTGTTTTAGCTAATGTTGCTGCAAGGTTAACTGCTGTTGTTGTTTTCCCAACCCCACCTTTTTGGTTAGTTATGGCTATTTTTACTGTCATAGAGCTCTAAAGCGACCATCTTTTCCTTGCTTAATGCATATTGGTGCTTTTTGTAATCATATAACAAAGAGGGCACTTCTAATAATTCTTCTGCTGTTTTTTTGTCGTCTTTTTTTAAAAAGATTATGTTTTTTTGTTGTTGTCTGTCCTTTAGGTGTTCTAGGGTTTTAGCGACTGAGCTAAATGCTTTTATTACAACTGTGTGTGGTTTTTTTAAAATAAATTCTTCGATTTTTGAATGGTTTATTTCAATATTTTTAATGTTTAATTTTATTATTAAGTTCTTTTGGAATTGTATTTTTTTTTCGTTCTTGTCTGTGCTGTAAAGTTTTTTTTCTGGGTTAAGTATTGCCCAAACAATTGAGGGCAGGCCTGCGCCTGAACCACAATCTACAATGTGCTCTTCTAGCGCCTTGTTGCAGGCATTATAGGCCACTATACAGTCTACAATTTGTTGATTATAAAAGGTTGTGGGATCTTTGTGTCCAGTTAGGTTGTGCTGTTTGTTCCTCTCTATAACTTCCTGAGAGAAGTATTTTAGTTTTTCTTCTTGTTCTTTAGGTAGCTCTAATTGCATCAATTTTCTTTAGGTGAATGGTGAGAACATTCAAGGCTGCTGGTGTTATGCCCTCTATGCTTGAAGCCTCAAAAAAGGTTTTTTGGTTTTTCTTTGTTTAACCCTTTTCTTGAAACCTCGCCTGGAAAAACCAAACCACTTTTTTTATAATCAAAAAACCAAGCCCCAAACTA
JCVI_READ_1203525	GOS	K03496	parA, soj; chromosome partitioning protein	/site_id_1=JCVI_SITE_GS000_S03 /location_1="Sargasso Stations 3" /region_1="Sargasso Sea" /country_1=Bermuda /site_depth_1="5 m" /annual_chlorophyll_density_1="0.09+/-0.02 mg/M3" /chlorophyll_density_1="0.17 mg/M3" /salinity_1="36.7 ppt" /temperature_1="19.8 C" /water_depth_1=">4200 m"	GGCGGTGAAAAAAATTCAGACTGAAGTGGGATTAATGTGGTATGTGATGCTACTAGTGAGTTAATTGTAGTCCTTTAGTGCTGGTGGACAATCTACAAAAATAAAATCAAAATTTTTTATTTCATCAAATATTAACTTAAAAACATACTCTCTGTTTTTCAAAATTTGTAAGCTCGATTTCCGCTGCTGCTAAATCAGTATTTGCACCAATAATTTTAAGACCAGGAATTAATGTTTTTTTTATACCTTCTCTTAAAAGTTTCTTTTCATGTATCATTTCATAAATTGATGGTTTTCTTTCATCATAGGAAAGCCCTAATCCTGTACTTGCATTTCCTTGGGGGTCAGCATCAACAATTAAAACTTTTTTTTTCACTGCAGCTAATGAAGTGGCTAAGTTTATTGTGGTTGTTGTTTTGCCAACACCGCCCTTTTGATTGGAAATAGAAATAATTTTTTTCACAGTTTTTTATATTTGTTTATTTTTAACACATATCCATCGCCCTCACTTTTACTTGGATAAAGATCGTATTCAAAGTTAAAGGATTTTTTTGCTTCATGTATTTCTTTCTTAACACTTCTTCCTTTTAGAAAAAGTAGTGATGTATTTTTTTTAGTAAAAAACCGTGAATAATCTAATAATTTTGATAATGGGGCAAAAGCTCGGCAGATAATAAAGTCAAATTTTTGATTTTTGATTTTCTCAACCCTTGTGCAAATAGTTTTTATTTCTAAATTCTGCTCGAATGCAAATTCTTTAATAAAGTTTATTTTTTTCATCTTAGAGTCAATCAATAATATATTTGAATACCCAAAAATATTCAAAATCACCCCTGGTAACCCTGCACCAGTGCCGAAATCTATTATTGATGCATTTTTTTTTAAAAAAATTCAGACAATTGGTATGAATCATTAATATGCCCATTCCATGCAAACATCAATTGGAGAGGGGCCTAACCAAATTTGTGAATTTTGGTTGCTTTTTTGGTTAACTTTACGAATGGGAGCCTTTCGAATAAAATCAAATTTGGTTTTAT
JCVI_READ_1209284	GOS	K03496	parA, soj; chromosome partitioning protein	/site_id_1=JCVI_SITE_GS000_S03 /location_1="Sargasso Stations 3" /region_1="Sargasso Sea" /country_1=Bermuda /site_depth_1="5 m" /annual_chlorophyll_density_1="0.09+/-0.02 mg/M3" /chlorophyll_density_1="0.17 mg/M3" /salinity_1="36.7 ppt" /temperature_1="19.8 C" /water_depth_1=">4200 m"	GGTTGGGGAAGGAAAACCATCCGGTAAGCGCCAACAAAAACACAAAAATAAATAAAAAAGTAGACTGTGTTGTCACCCCTGTGTTTGCCTCTACAAAAAAAACAATAGATGTAGCTAATAGTTTTTTAGAAAAGCCTTTTACCCTAATGCTGTTAAAAGGAAAGCTTAAAGCCATCAACAAAGAGATCGCAGAAGCCAACATATCAAAAGAAAACTATGAAATAATAAAAATAGAAAACGAAAAAGAAAAACACATACTAAAAATACAAAATGAATAAAACCCTTGCCATTGCAAACCAAAAAGGCGGCGTAGGAAAATCAACAACAGCTGTAAACCTAGCTGCAAGCTTAGCAGCAACTGGCAGAAAAACCCTCTTGATCGACATGGACCCACAAGGAAACGCCACATCCGCAGCAGGGGTTACAAAAAACGAGACAGATACCCTTTACGCAACCTATTTCGAAGGGAAAAACATCAAAGGTGTAATTAAAGAAAGTAGAGATGGTTATTCAATTGTCCCCGGGGGGCAGGAGTTAATTGCGCTTGATGTTGATATAAGAGATAACCACAAACAAGGCTTTCTCGCGTCACAACTTAACGAAGTCCAAAACATATAATGACTATACAATAATTGATACCCCACCAACCTTAAACCAACTAACGACAGAAGCCTTGCTTTCATCAGTGGGAACACTAATACCACTGCAGTGTGAGTATTATTCACTTGAGGGGCTAACTGACCTAATTAATACCATAAAAGCACTATCATCCAAAACCACACCAACAACAGGGTGATTGGTATTATTAGAACAATGGGGGATATGAGAAAAATTTAACAAAGAAGTTTCGCGAGAGCTTGAGACACACTTCGAGAAATTTTTATTTAATACACCAATAACCAAGAATGGTTAACCTGGCCGAAACCTCCAACCTTCGGAATTTCTGCGCTACACAAAAAGCAAAATCTTTTGGGCGCATTG
JCVI_READ_1210650	GOS	K03496	parA, soj; chromosome partitioning protein	/site_id_1=JCVI_SITE_GS000_S03 /location_1="Sargasso Stations 3" /region_1="Sargasso Sea" /country_1=Bermuda /site_depth_1="5 m" /annual_chlorophyll_density_1="0.09+/-0.02 mg/M3" /chlorophyll_density_1="0.17 mg/M3" /salinity_1="36.7 ppt" /temperature_1="19.8 C" /water_depth_1=">4200 m"	GGTGGTAAGGACGGGTATGATTAGGTTTTTAGCAATGAAAGTGCGTTCAAGGTCAATATGTTCATTGAAGGCGCTTTTTCAATGATGATGAAATCATATAGATCTGTAACATTCTTTAGTGCATTTTTTAAAACCAACTCGTCTTTCATCAAGCTCTAAAAGTTGTATCTCTGCTGCCATTAGGTCCCTGTTTGAAGGAATAATATCAAAGCCATCTTCCTTTGATCTCTTAATACATTCTTTTGCTTGAGCCTCCCCCATTAACAAATCATAAATAGTCGGTGATATCTCGTCTTGGCTAAGCCCACATGCGCTGGAGGCATTGCCTTGCGAATCAAGATCAACCAACAGTGTTTTCTTGCCAATTTCTGCTAATGCGGCGGCAAGATTAATGGATGTTGTGGTTTTTCCGACCCCGCCCTTTTGATTTGCAATTACTATAATGTTTGCCATTTACTTTCTTTTGATAAAGACGAAATGTCTTGTTGCTTCCAAATAGGGTACCTCAATTTCTTGAATTTGTAGAACACTGAAGCCCGTCACGAGATCGCTGATCTCCTCTTGATTAATCTTGCCCTTCATTGCCAAAAAAAGGCCATTTTTAGAAACCATGTTTTTTGATGATTCAATTAGGTAATTGAGAGATCCAAATGCTCTTGACACGACTGTGTCGGCAGAAAGTTTGTTTATGTTCTCGCCCCTATCGCAAATGGTTTCAATATTATCGAGCTCGAGTACTTTTACTGCCTCATCCAAAAACTTTATTTTTTTTAAAACCGAGTCAACTAAATAGAATTTTTTAGCTGGGTTTGCGATTGCCAGTGGAATTCCTGGTGTTCCACCGCCCGAACCAATGTCAACTTATTTTCTCCCCCTCAACCGCGCTTGAAACACTCAAAGAATCAATTGTGTGGTTTATGACTGCTTCTTTTGGGTTTTTAATTCCTGTAAAAATGATGTTCTTGTTTCCCTCTAAAAACAACTCTAAGGAAAAAAGCTTGGCTTAAGGAATGGCCCTCATCTG
JCVI_READ_1211188	GOS	K03496	parA, soj; chromosome partitioning protein	/site_id_1=JCVI_SITE_GS000_S03 /location_1="Sargasso Stations 3" /region_1="Sargasso Sea" /country_1=Bermuda /site_depth_1="5 m" /annual_chlorophyll_density_1="0.09+/-0.02 mg/M3" /chlorophyll_density_1="0.17 mg/M3" /salinity_1="36.7 ppt" /temperature_1="19.8 C" /water_depth_1=">4200 m"	GGGGGTGGGAGAACGAAGTTCTTTTCAACGCACAATACATAGTGGCCAGAGCCTTTGCGCCTATCTCAAAAATCTTTAACTTCACTAAGCAGATGGTTACTAATCAAACCCAATATGTCCTTTTGAAGGGGAGGTCTTATTTAGAAGAATTAAAACTAGTAAGTAACAAAAGTTTTAGTTGGAAAGATTTTCCAAGCATCACTTCAGAAGAGTCAAGGATTATAGTTTTACAAGTAAAATGATTATTACTATAGCAAATCAAAAAGGAGGCGTTGGCAAAACAACTACTGTTGTTAATTTATCAACTGCTTTGGCTTCGATAGATAAAAAAGTTTTAATTATCGATATGGATCCTCAATATAATTCCTCAATGTCATTTAATTCTTATGATCCAAAATTATCAATATACAAAGTCTTTAGTAATTCTATAAATATTAATGACGCTATTCAAAAATCCCAGATACCAAATTTACATGTGATCTCCGCATGTGAAGATTTGGCAGCAGCTGAATATGAATTAGCAGAGGATGAAAATAGAAATTTCTTACTCAAAAATTATATTTCAAATCTCAATCAAAATTACGATTATATATTTATTGATACACCACCAACCCTAGGACTGCTTACAATTAGCTCCCTTACTGCAAGTGATGAGGTATTAATTCCTGTCCAATGCGAATTTTTTGCATTAGAGGGTTTGTCTAAATTAATTAAAACCATTGATGCTGTCAAAAATAACTTAAATTCAGAATTAAAATTAAATGGAATTATATTAACCATGTTTGATAAAAGAAATTCATTATCTTCTTTGATTGAAAAAGAAGCCCGTGACTATTTTGATACTAATGTTTATAAATTTAATGTTCCAAGAAATGTAACTTTATCTGAAGCTCCAAGTCATGGACTGCCAGCAATAATATATGATTTAAAATGTAGTGGCTCACAA
JCVI_READ_1214098	GOS	K03496	parA, soj; chromosome partitioning protein	/site_id_1=JCVI_SITE_GS000_S03 /location_1="Sargasso Stations 3" /region_1="Sargasso Sea" /country_1=Bermuda /site_depth_1="5 m" /annual_chlorophyll_density_1="0.09+/-0.02 mg/M3" /chlorophyll_density_1="0.17 mg/M3" /salinity_1="36.7 ppt" /temperature_1="19.8 C" /water_depth_1=">4200 m"	GGGGGGGAAGGACAAAATAAATTTTTTTAGATGAAATTATAAGTAAACTAAAATTAAACGCTCATGCAATTAATCAACATGTTGAAGATGAAAAATTTCGTTTCGTCGATGACACATTTGTAGCCAGAGCTTTTAAACCATTGCCAAAAATATTGGAACTTATTCACAGTAAGGCGCAGAATTTAAAAAAAATTATTATTTTTCAGGGAAAAAATGGTCAGCTTGCTTTACTTCAAGCTTCAAAAAATTGGGATATCAAGTATAAGCAAAGAATGAGTGTTACAAGCAATGATTCGTTTATTATTGAAATTAATAAAATAGAAAAAAAATAAATTGAAAAATACTCAAATAATTTCAGTAATTAATCAAAAGGGTGGAGTAGGTAAAACTACTACTGTAATAAATTTAGCAACTGCGCTTTCATTCCAAAAAAAAAAAGTTTTAGTAATTGATTTAGATCCTCAGGGCAATGCCACAACAGGACTAGGAATAATAGTTGGAGATAACAAAAAAACTGTTTATGATGTGTTGAATGGCGCCTGCGAGTTTGAAGATACCATTCAAAATTCAAAAATTGAGAATCTTAAAATAGTTCCTTCAAATGTAGATTTATCTGGTTTAGAAGTTGAAACTGCCACTGAAAGCAGAAGAGCTTTTCTTCTAAAAGACAAAATAGAAAAATTTATTACTAACGAAAAAAATGATTTTTCCTATATATTAATTGACTGCCCGCCATCTTTAAGCCTGCTGACAATTATGGCACTTGTCGTAGCAAAATCTTTGATAGTTCCGTTACAAGCTGAATTTTTTGCTTTAGAAGGTTTAAGTCAACTAACTAAAACAATAGACAGAATTAAAATTAAACTAAATCCAGAGCTCTATATTAGAGGAGTGCTATTAACTATGTTTGATAAGAGAAACAAACTTTCAGGTGAATTGGATTTAGAAGCTAGAAAATTTTTCAAAAATAAAG
JCVI_READ_1217446	GOS	K03496	parA, soj; chromosome partitioning protein	/site_id_1=JCVI_SITE_GS000_S03 /location_1="Sargasso Stations 3" /region_1="Sargasso Sea" /country_1=Bermuda /site_depth_1="5 m" /annual_chlorophyll_density_1="0.09+/-0.02 mg/M3" /chlorophyll_density_1="0.17 mg/M3" /salinity_1="36.7 ppt" /temperature_1="19.8 C" /water_depth_1=">4200 m"	TTTTTTAAAAGGCCCTAGTGAGGCTTCGCTGCCTAAATTTCTAGGAAATAATTGTGTTTAAAACCCGTTTGTTTAAAGTGTTTTTCTAGTTGATCAGAAACTTCTCTGGTCAGTCTGTTTCTGCCATCTGCCATTGTTCTAAGTATTGCGACTATTTTAATTTTTAAATCTAGTGCCGCATTGAGTTGTTCTATTGTGTTTTTGAGGGTCACTAAACCCTCTAATGCGTAATATTCACACTGCACAGGAACAAGAACCTTTTTAGAGTATTCCATAGCGTTTATTGTCAACAGATTGAGGGCAGGAGGGCAATCAAAAAGAATGTAATCAAAATCTTTTGAGATGCTTTTAAGGTTTTTTGTGAAAAATTTTTCTCTTGAGTTAGTTTTTTCGATTATTTTTTCTGTAGCAACGAGGTTCGTGTTGGCTGGTATAATTTTGTAGCCGCCTTGGGCGTCTAGGATAAAATTTTCTAGATTGTTTTGTTTTTCAAAATACTCATAAAGGGAATCTTTTGTATTTTTTGTTATTCCTGCTGCTGATGTTGCGTTGGCTTGTGGGTCAATATCTATTAACAAAACTTTTCTTTTTGTTTTAGCTAATGTTGCTGCAAGGTTAACTGCTGTTGTTGTTTTCCCAACCCCACCTTTTTGGTTAGTTATGGCTATTTTTACTGTCATAGAGCTCTAAAGCGACCATCTTTTCCTTGCTTAATGAATATTGGTGCTTTTTGTAATCATATAACAAAGAGGGCACTTCTAATAATTCTTCTGCTGTTTTTTTGTCGTCTTTTTTTAAAAAGATTATGTTTTTTTGTTGTTGTCTGTCCTTTAGATGTTCTAGGGTTTTAGCGACTGAGCTAAATGCTTTTATTACAACTGTGTGTGGTTTTTTTAAAATAAATTCTTCGATTTTTGAATGGTTTATTTCAATATTTTTAATGTTTAATTTTATTATTAAGTTCTTTTTGGAATTGTATTTTTTTTTCGT
JCVI_READ_1224283	GOS	K03496	parA, soj; chromosome partitioning protein	/site_id_1=JCVI_SITE_GS000_S03 /location_1="Sargasso Stations 3" /region_1="Sargasso Sea" /country_1=Bermuda /site_depth_1="5 m" /annual_chlorophyll_density_1="0.09+/-0.02 mg/M3" /chlorophyll_density_1="0.17 mg/M3" /salinity_1="36.7 ppt" /temperature_1="19.8 C" /water_depth_1=">4200 m"	CCCGGGTGGAAGGGGTTGGTTGATTTGAGAGAGTTGATTTTTTGAACCCTAGTATCAGTGCTGTTTTTACTCTCTTTTTAGCACAGGCCCCTAAACCCATTCCCAATTTGTTATCTTTATTCATGTATTTTATTTTGGTTTAAAATTACCTCTTTTGCAAGCTCAATATAAGCTAAAGAGCCTGCGGCATGTGTATCGTACAATAGGGCGGGCTTTCCATGGCTTGGGGCTTCTGATATTTTTACATTTCTTGGAATAGTTGTTTTGTAAACCTGTTCTCCAAAATGTTGTCTAACATCTTTCTCTACCAATGAACTTAATGAATTTCTTTTATCCAACATTGTTAGCAGTATTCCTTCAATTTTAAGATCTTTATTAAAATTTTGTTGTATTAACTTAATTGTTTGCATTAAAGCTGAAAGACCCTCAAGAGCAAAAAATTCAGACTGAAGGGGTATGAGTGTGGTGTCAGATGCTACTAAAGAGTTTATTGTTAGCAATCCTAGAGCTGGTGGACAGTCTATAAAAACAAAGTCGAATTTATTAATTTCTTTAAATATTGATTTAAAAACAAACTCTCTTTTTTCAAAATTTGTAAGTTCAACTTCAGCAGCAGCTAAGTCTGTATTAGAGCCGATTATTTTCAATCCAGGAATTAAGGTTTCTTTTATACCCTCTGTTAAAAGTTTCTTCTCATGTATCATCTCATAAATTGATGGTTTTCTATCATCATACTTAATGCCTAGGCCTGTGCTTGCATTACCTTGGGGGTCAGCATCAATAATTAAAACATTTTTTTTAATTGCGGCCAATGAAGTTGCTAGATTTATTGTTGTTGTTGTTTTACCAACTCCCCCTTTTTGATTTGAAATGGAAATTATTTTTTTCCAGTTTTTTATTTTTGTTTATTTTTAACACAAAACCATCTCCATTGCTCATACTAGGAAATATTTCGAA
JCVI_READ_1229632	GOS	K03496	parA, soj; chromosome partitioning protein	/site_id_1=JCVI_SITE_GS000_S03 /location_1="Sargasso Stations 3" /region_1="Sargasso Sea" /country_1=Bermuda /site_depth_1="5 m" /annual_chlorophyll_density_1="0.09+/-0.02 mg/M3" /chlorophyll_density_1="0.17 mg/M3" /salinity_1="36.7 ppt" /temperature_1="19.8 C" /water_depth_1=">4200 m"	GGGGGCGGGAAATTCGAAATATAAAACAGATAAAATTCATCTACCAAATGTTTCACGTGAAACACTTGAAGAGTTAGATGACTATTCACAATCAATTTTGAGCACAAACAAGAAAATAAATTTGATAAGTTCAAGTACAGAAAAGTCAATAAATTCAAGGCATATTTATGATAGTGCACAAACTATTGATTTTATTGATAAAAATGATATTGGTGTATGTACTGATCTTGGCTCAGGTGCAGGGCTACCTAGTATAGTTTTAGGTATTTTGATGAAATCGAAAAAACAAGGTTTTAAGCTAATTTTTTATGAAAAGAGTTATCATAAAAGCAATTTCTTAATCGAGATGGCAAAAAAGTTTAAATTAGATGCGAAAATTTATCAAAAAAATATATTTGAAGAAAAAAATTTAGTGACAGATGTAATAATTTGCCGAGCATTTAAACCTTTGCCAGTGATTTTTGATATTGCAACAAAGAATTTCAAAAATTTTAAATACATAGTCGTGTATTTGGGAAAAAGTGGAAATAAAATTTTAAAAGAAGTCTCCACGAAATGGAAATTCGATATTGAGAAAATGAAAAGTCTTACAAGTGAAGAGTCTTCAGTAGTAAAAATTTCAAATTTAAAAAAAAAATATGAATAAAAAAATTATTTCAGTGATAAACCAGAAAGGAGGAGTGGGGAAGACCACTACTGTTATCAATCTTGCTGCTGGTTTATCGATGAAGGGAAAAAAAATTCTTGTAATTGATCTTGATCCACAAGGCAATGCCACGACAGGTCTTGGATTATCCAATGCAACAAGTTCTGATCAAACAATTTACAATGTATTGAATGGAAATAAAAAAATTTCAGAGGTAATCCAGTCAACAAGATTTGAAAACTTAGATTTGATATCATCAAATGTTGATTTGTCCGGCCTCCAGGTGGAGACAGCAGGTGACAGCCGTAGAGCCTTTAAATTAAAAGATGAATTAACCCCAATTTTAAACAATTCTTGGGCCAGCCTTATGATTATGTCATAAATGGACTGGTCCCCAT
JCVI_READ_1230471	GOS	K03496	parA, soj; chromosome partitioning protein	/site_id_1=JCVI_SITE_GS000_S03 /location_1="Sargasso Stations 3" /region_1="Sargasso Sea" /country_1=Bermuda /site_depth_1="5 m" /annual_chlorophyll_density_1="0.09+/-0.02 mg/M3" /chlorophyll_density_1="0.17 mg/M3" /salinity_1="36.7 ppt" /temperature_1="19.8 C" /water_depth_1=">4200 m"	GGGGGTGAAGTCTTTTATTAATTGAATGGTGTTCATTAAAGAATGAATATGTCCCTCGAGTGCAAAAAACTCAGATTGCATTGGAATTATAACAGAACTTGAAGCAACAAGTGAATTTATTGTTAAAAAACCCAATGCTGGCGGGCAATCAATTAATATAAAATCAAAATTAGAAGCTTTCCTCAAAATATCTTCTAAAACAAACTCTCTTTTTTGAATATTAACAAGTTCTACTTCTGCGGCTGCTAGGCTCGTATTTGCAGATATAACGCTTAGGTTGGGAACCAACGTTTCTTTTATTGCTTTTGTTTCTAATTTTCTCATTGTTATAAGATCATATAAGTTGGGGAGTCTGTCTTCATATGAAATTCCTATTCCTGTGCTTGCGTTGCCCTGAGGATCAGCATCAACAATTAAAACTTTCTTGTTTATAGCGGCTAAAGAGGTAGCAAGATTTATAGTTGTGGTGGTTTTTCCAACTCCTCCTTTTTGGTTTGCTATAGAAATTATTTTGCCCATATTTTTTTAACCTGTAAGTCCGTAATTTTTAAAACACATCCTTCTTTAGAACTAATGCTTTTAAATATTTTAAAGTTGAAATAGAAATTATTTTTTGCCATCTCAATTTCGTTATAAACACTTCTTCCTTTTAAAAAAAGACATGTTGTGTTTTTATTTGAAAGAGAAAGTGAATAAGAAATAAGCTTGTTAAGCGGCGCCAAGGCCCTAGATATTATTAAATCAGCCTTACCGATATTGAGGTTTTCTATTCTTTTTTTTTCTGTTTTTGCCGAAAGAGAAAGCCGCTTTATAACCCTTCTTATAAAATCAATTTTTTTTCCTACTGAGTCAATCATGAAAATATTATTATATCCAAGGATTGATAAGGGCACTCCTGGAAGCCCGCCCCCTGTTCCTAAGTCAAATATTTTTAAATTTTTTTTTTGAAATATAAAAAGAGAGCTGGGAGACTGTCACCAATGT
JCVI_READ_1233738	GOS	K03496	parA, soj; chromosome partitioning protein	/site_id_1=JCVI_SITE_GS000_S03 /location_1="Sargasso Stations 3" /region_1="Sargasso Sea" /country_1=Bermuda /site_depth_1="5 m" /annual_chlorophyll_density_1="0.09+/-0.02 mg/M3" /chlorophyll_density_1="0.17 mg/M3" /salinity_1="36.7 ppt" /temperature_1="19.8 C" /water_depth_1=">4200 m"	CGGGGTGGGAGCGTCGAAGCACTAAGGCCTAATTGTAAGTAAACTCAAAGATGGAGGACAGTCTATCAGTATATAGTCATACGACGCTCTAGAATCATTTAAAATAGCGCTTAATTCGTCCTTCAATTTAAAAGCTCTTCTCGTATCTCCGGCAGTTTCGACCTCAAGGCCTGATAAATCTACATTTGAAGTAATTAAATTAAGATTTGTAAACCTTGTTTGTTGTATTACCTCTGTAATTTTCTTATTTCCGTTTAGCACACTATAAATAGTTGTCTCTGAATTTGTACTATTTGATAACCCAAGTCCGGTTGTTGCATTTCCTTGAGGATCCAGATCAATTACTAAAATTTTTTTTCCTTTCATAGATAAACCAGCTGCTAAATTGATGACTGTTGTTGTCTTGCCTACTCCTCCCTTTTGATTTATGACTGAAATAATTTTTTTTTCCATTTATTTTAAATTTTTTGTTGCTCCTTTTTAAAGATTAATAATTTTAAATGCACAATATTTTTTTTAAACATTTTTTTTTTTTAAATTAGATATTTTAACAATAAAAGATTCATTACTAGTTAAACTTTTTTTTTTTTCGTAGTCAAAATGCCAAAGCTTTAGGGCATCCTCTAGAATTTTTTTTCCATTTTTTCCCAAAAATAAAATAATATATTTATAATTTTTAAAATTTGTTTTTGCTATCTGAAAAATTACAGGCAAAGGTTTGAATGCTCTTGAAATAATTACATCTGTGCTCAAGTTTCTTTCTTGAAAAATATTTTTTTGATGTATTTCTGAGTTTAAATTAAATTTTTTAGACATTTCATTTAAAAAAATGCTCTTGTGATAGCTTTTCTCGTAAAAAATCACCTTAAATAGAGGTTTTTTTGTTTTCATCAAAATGCCTAAAACTATACCAGGTAAACCAGCTCCAGATCCAAGATCGGTGCACACTCTAATATCATTTTTATCA
JCVI_READ_1236407	GOS	K03496	parA, soj; chromosome partitioning protein	/site_id_1=JCVI_SITE_GS000_S03 /location_1="Sargasso Stations 3" /region_1="Sargasso Sea" /country_1=Bermuda /site_depth_1="5 m" /annual_chlorophyll_density_1="0.09+/-0.02 mg/M3" /chlorophyll_density_1="0.17 mg/M3" /salinity_1="36.7 ppt" /temperature_1="19.8 C" /water_depth_1=">4200 m"	TTTTGTTGTGTTTTAACGTGAGGGTCACTTGTTCTACTATTCCTTTTATAGATAAGCTAGGGTTACTCGATGAGACTATGCTCTCAACTGTATTCACTAGTTCGCTCAGTCCTTGTAATGCAAAGAATTCGCATTGAACCGGGATCAGAAGACTATTTGATGCGGTAAGTGAACTTACAGTTAGGATATTCAAGGAAGGTGGGCAATCTATGAGCGCATAATCATAATAAGCATCTATTCTTGATATAGTAGATTTTAAATGAAATTCTTTATCATCAAGCGAAACTAGTTTTACCTCTGATTCAGTTAATTCAGGCGTGGAGGGCAATATTGAAAAACCAAAATCAGTAGATATTGTTGCCTCATTAACATTTTCATTGGTCATCAAAACATCATTTAATGAAAATCTTATATCATTATCTCCAATGCCACAGCCTCTAGTTGCATTTGACTGTGGGTCGAGATCAATTAGTAAAACCTCTCTTTTGGCTTTCGCGAGTGATGCGGCAAGATTTATACATGTCGTTGTTTTTCCTACACCACCTTTTTGATTTACAACAGAAATGACTTCTTTAATCATACAACTTCTAGTATAAATCGTCTCTGAGTGTAAAAGGGATTGTCAATAGCACGAGCCGAACAATTTAACGATTTATCAACGACAACTACCTCACAAGAATCAAGGCGCGTGGCTTCAGAGCCAGTTAAGAATACCATTTTAAAATCTCCTCCTATTTTTTTATGAAGATATCCATATACATAATTTATCCTATCAGCTAATTTCATGCCCGATATATCTTTATTTGAAAAATTTTTTATCAAAGCCACCTTAATATCATCTTGAGGTTGCATCGTCTCTAGTCGGTCATGAATAATTTCTATATTTTTCAACTTCAGAGATGCGTTTAAATGAGATAAAAAACGAATAATTTTATCTCTTTTTATCAGAAGTTTTACGTACAAACCAGGTTTTAAAATTGCCATGAGCACGCCTGGCAAACCGCACC
JCVI_READ_1236976	GOS	K03496	parA, soj; chromosome partitioning protein	/site_id_1=JCVI_SITE_GS000_S03 /location_1="Sargasso Stations 3" /region_1="Sargasso Sea" /country_1=Bermuda /site_depth_1="5 m" /annual_chlorophyll_density_1="0.09+/-0.02 mg/M3" /chlorophyll_density_1="0.17 mg/M3" /salinity_1="36.7 ppt" /temperature_1="19.8 C" /water_depth_1=">4200 m"	CGGCGGTAGGGCTTTAATTGAATATAAACAAATTACAAAAAAAAATTTTTCTATTAACCAAAATCAAGAAAAAACCCTTGAAGATTTTTTAGAAGAACTAACACTATAAAACAACAACTTACTTAGTAGGAAAGTCAACCATGACCGATCCTTGGAGATCCCATATTCTTGACTCCATTCAAATCACAAATATTATTACAAACAAAAACAGTAAAATTTTAGATATGGGAACGGGAGCAGGATTCCCAGGTTTAATTTTATCAATTTTAGGATATAGAAAAGTTACTTTGGTTGATTCAAGCAGAAAAAAAATTACTTTTTTAAAAGAAGTATGTAAAAAATTAGACATTGATGCAAATATTTTGCTTCAAAGAATTGAGCTAATTCAAAATAATAGCTATGATTTTTTAACGAGCAGAGCTTTAGCAAATTTAAATAAACTACTATTTTATTCACACAAACTAATACACAAACACACTGTAATGGTTTTTTTAAAAGGACAAAATGTTACTAGTGAAATTAGTGATGCCAAAAAAAACTGGGATTTTAGTTTTAATGTTTTAAAAAGCCTTTCTGATGACAGAGGTAAAATTTTGATTATAAACAAACTATCTACAATCAGACCATGAAAATTATCTCTATAGCAAATCAAAAAGGAGGAGTTGGCAAAACCACTACGGCAATAAACCTATCTACTGCAATGGTTGCTATCGATAAAAAAGTTCTTTTAATCGATGCTGACCCACAAGGAAACGCAAGTACCGGTTTGGGCATATTGGAAAACGAGAGAAACCCAAGCCTATACGAGCTTTTAACAAATGGCGAATTTGATAAAATTCAATAAAAAAACAAACATTCCTACTTAGATAAATTTCTGCATCAAGGATCTGGCAGCATCAGAGATTGAGCTAACCGATATAAAAAATAGAGAATTTAGATTAAAAAATATACTAGATAAAATTGATTTCTATGATTATTTTTTTATAGACG
JCVI_READ_1240442	GOS	K03496	parA, soj; chromosome partitioning protein	/site_id_1=JCVI_SITE_GS000_S03 /location_1="Sargasso Stations 3" /region_1="Sargasso Sea" /country_1=Bermuda /site_depth_1="5 m" /annual_chlorophyll_density_1="0.09+/-0.02 mg/M3" /chlorophyll_density_1="0.17 mg/M3" /salinity_1="36.7 ppt" /temperature_1="19.8 C" /water_depth_1=">4200 m"	GGGCTGGAGAAACAAAAAATACTAAAAGCGGCATAAAACTTGACTAAAGAAGAAATAATAAAACAATTTAAAATCAATATCCACCAAGAAAAACTATTAGATACATATATTTTTAATCTTAAAAAACACAATAAACATACCAACTTAGTTGGTAGTTCAACATTAGAAGATCCGTGGAACCGACATATTCTTGATTGTTTACAAATTTTACCAACACTTAATGATTGTAACTGTTCTATTTTGGATATGGGGACAGGAGCTGGACTCCCAGGCTTACTACTAAGTATTATGGGGTGCCAAAACGTTACATTGATTGATTCAAATAATAAAAAAATTAAATTTTTAGAAAAAATAAAAAAAGAAATGAACTTAAAATTCAAAACTGTACTTGATAGGGTGGAGAATAAAGAAAATGAAAAGTATGACATTATAACATCACGCGCACTTGCAAATCTAAGCAAACTTTTTACTTACTCACATAATTTTTTAAAAAAAAATACTGTTCTTATTTTTTTAAAAGGCAAAACTGTTAATGATGAAATATTAGATGCAACTAAAATTTGGAAATTTGAATATAAAAAACATGCTAGTCTTTCTGATAGACGAGGAAACTTGCTTGTTATCCGAAACTTAAAGAGATTATAACATGACAAAAATAATAGCAATTGCTAATCAAAAAGGCGGTGTAGGAAAAACAACAACTGCTATTAACCTTGCAACAGCTTTGGCTGCTATTAATAAAAAGATATTGTTAGTTGACGCTGACCCTCAAGGAAATGCTAGCACTGGTCTTGGAATTTTAGAAGAGAATAGAGAGCCCTCACTATATCAATTATTGACCAAACAAGAGTTTGATATTTCAAGTATTAAAAAAACATCCATTCCTAAACTTGATATAATATCTTCTTCAATAGATCTTGCTGCTTTCTGAATTGAATTAGCTGAAATAAATAATAGGG
JCVI_READ_1245086	GOS	K03496	parA, soj; chromosome partitioning protein	/site_id_1=JCVI_SITE_GS000_S03 /location_1="Sargasso Stations 3" /region_1="Sargasso Sea" /country_1=Bermuda /site_depth_1="5 m" /annual_chlorophyll_density_1="0.09+/-0.02 mg/M3" /chlorophyll_density_1="0.17 mg/M3" /salinity_1="36.7 ppt" /temperature_1="19.8 C" /water_depth_1=">4200 m"	GTTTTTATAAAAAGTGTTGAGCTGAGGCAGCATTAGATTGACGGAATAACGCCAGCAGCAGTATATATTTTGTTGTCTCATCTCAAAAGAAAGTCTATTAAGCGTATAGCTTGATTGATTCGAATTATATAAAAAATTCAAAACTTACCGATTTGAATGTTTCACGTGAAGCATTAATCGATCTTAAGGAATTTAGATCATCTATAATATCTAGAAATAAAGAAATAAATTTAATAAGCGAATCAACAGAAAAGTCAATAAATACAAGGCATATAGAAGATAGCTTACAAACTATTGATTTTATTAATAAAAAAGATATACAAATATGTACCGACTTAGGATCAGGTGCTGGGCTTCCTGGTATAGTTTTGGCTATATTCATGAAATACAAAAACCCTTTATTTAAGGTGATTTTTTACGAAAAAAGTTTTCACAAGAGCAATTTCTTAAAAGAAATGTCAAAAAAATTTAAACTGAACACAGAAATTCATCAAAAAAATATTTTTGAAGAAAAAAATTTGAATACTGACGTTATAATTTCCAGAGCATTCAAACCTTTGCCAGTAATTTTAGAAATTGCTTCAAAAAATTTTAAAAATTTTAAATATATAATTTTATTTTTAGGTAAAAGTGGAAAAAAAATTATGAAAGACACGATGAGGAGTTGGAAATTTGATTGTGAAGAGAAGAAAAGTATTACTAATGAAGAATCTTTAGTGATAAAAATTTCAAACTTAGAAAAAATAATATGAAGAGAAGAAAAGTTTAAATAATGAATAGTCTTTGGCTACAAAAATTTGAAATTACAAAAAAAAATGGATAAAAAAATTATTTCGGTGATTAATCAAAAAGGAGGAGTAGGGAAGACCACCACTGTAATCAATTTAGCAGCAGGATTATCTATTAAAGGGAAAAAAATTTTAGTTATCGACCTCGATCCCCAGGGTAACGCCACAACAGGTCTTGGGTTATCAA
JCVI_READ_124648	GOS	K03496	parA, soj; chromosome partitioning protein	/site_id_2=JCVI_SITE_GS000_S13 /location_2="Sargasso Station 13" /region_2="Sargasso Sea" /country_2=Bermuda /site_depth_2="5 m" /chlorophyll_density_2="0.17 (0.09+/-0.02) mg/M3" /salinity_2="36.6 ppt" /temperature_2="20 C" /water_depth_2=">4200 m"	GTGGGGAGAATTTTCCGGGAGATCAAGCGTTATTGTCACAGATTGAGGGCAGGAGGGCAATCAAAAAGAATGTAATCAAAATCTTTTGAGATGCTTTTAAGGTTTTTTGTGAAAAATTTTTCTCTTGAGTTAGTTTTTTCGATTATTTTTTCTGTAGCAACGAGGTTCGTGTTGGCTGGTATAATTTTGTAGCCGCCTTGGGCGTCTAGGATAAAATTTTCTAGATTGTTTTGTTTTTCAAAATACTCATAAAGGGAATCTTTTGTATTTTTTGTTATTCCTGCTGCTGATGTTGCGTTGGCTTGTGGGTCAATATCTATTAACAAAACTTTTCTTTTTGTTTTAGCTAATGTTGCTGCAAGGTTAACTGCTGTTGTTGTTTTCCCAACCCCACCTTTTTGGTTAGTTATGGCTATTTTTACTGTCATAGAGCTCTAAAGCGACCATCTTTTCCTTGCTTAATGAATATTGGTGCTTTTTGTAATCATATAACAAAGAGGGCACTTCTAATAATTCTTCTGCTGTTTTTTTGTCGTCTTTTTTTAAAAAGATTATGTTTTTTTGTTGTTGTCTGTCCTTTAGATGTTCTAGGGTTTTAGCGACTGAGCTAAATGCTTTTATTACAACTGTGTGTGGTTTTTTTAAAATAAATTCTTCGATTTTTGAATGGTTTATTTCAATATTTTTAATGTTTAATTTTATTATTAAGTTCTTTTGGAATTGTATTTTTTTTTCGTTCTTGTCTGTGCTGTAAAGTTTTTTTTCTGGGTTAAGTATTGCCCAAACAATTGAGGGCAGGCCTGCGCCTGAACCACAATCTACAATGTGCTCTTCTAACGCCTTGTTGCAGGCATTATAGGCTACTATACAGTCTACAATTTGTTGATTAATAAAAGGTTGTGGGATCTTTTGTGTCCAGTTTAGTTGTGCTGTTTGTTCCTCTCTATAACTTTCCTGAAAAAAATATTTTAGTTTTTTCTTCTTTGTTCTTTTAGGTAACTTCTAATTGCAT
JCVI_READ_1255157	GOS	K03496	parA, soj; chromosome partitioning protein	/site_id_1=JCVI_SITE_GS000_S03 /location_1="Sargasso Stations 3" /region_1="Sargasso Sea" /country_1=Bermuda /site_depth_1="5 m" /annual_chlorophyll_density_1="0.09+/-0.02 mg/M3" /chlorophyll_density_1="0.17 mg/M3" /salinity_1="36.7 ppt" /temperature_1="19.8 C" /water_depth_1=">4200 m"	GGGGGTTGGAGGATCCCATGTGATGGAGCCTCTGACAATCTAACATTCCTAGGAATCACAGTTGAATAAACTTTTTCATTAAAATAATCTCTTGCCTCCTTTTCAACTTGTGATGAAAGCTTGTTTCTTTTGTCATACATAGTTAAAAGTATCCCTCTAATCTTTAAATCAGGATTTAAATTAATTTTTATTCTCTCAATTGTTTTCATCAATTGAGTTAATCCCTCTAGAGCAAAGAATTCGGTCTGAAGTGGTACCAAAAGAGAATCTGAACAAACAAGAGCCATTACAGTTAATAAACTCAGTGATGGAGGACAGTCAATTAATATATAATCATAAGATCCTCTAGAATTGTTTAAATATGCGGCTAATTTATGCTTAAGTATAAAAGCTCTATTAACATCATCAGCTGTCTCAACCTCTAAACCCGACAAGTCTACATTTGAAGTAACAAGATCAAGATTTTCAAATTGAGTTTTTTTAATAACATCAAAAACTTCCTTAGTTCCATTCAGTACTCCATAAATAGTATCACTTGAATTTTCCATATTAGATAATCCAAGACCTGTTGTTGCATTTCCTTGTGGATCTAAGTCTATAACAAGAATTTTTTTATTTTGTTGAGACAAACCTGCTGCAAGATTAATCACCGTTGTAGTTTTACCAACCCCACCCTTTTGATTTATGACAGAAATAATTTGCATTTAATTTTTTTTAATATTTTTTTTGTTTTTCTTTTTCATTTTTTTTATATTTAATAGAAATGAATCTTCATTGGTTAAACTTTTTTTTTCTGTGTAATCTAAATCCCAATCTTCTAATGAATTTTTAAATACTTCTCTTCCATTTTTACCCATAAAGAAAATTATATTTTTATAACTAGAAAAATTTTCATTAACTAAATCTAAAATTACTGGCATCGGTTTGAATGCTCTTGACATTAA
JCVI_READ_1265686	GOS	K03496	parA, soj; chromosome partitioning protein	/site_id_1=JCVI_SITE_GS000_S03 /location_1="Sargasso Stations 3" /region_1="Sargasso Sea" /country_1=Bermuda /site_depth_1="5 m" /annual_chlorophyll_density_1="0.09+/-0.02 mg/M3" /chlorophyll_density_1="0.17 mg/M3" /salinity_1="36.7 ppt" /temperature_1="19.8 C" /water_depth_1=">4200 m"	GGGCGTGGAAGGTGATTCTTTACGAAAGAGCTTTCATAAGAGTAAATTCTTAACTGATATGTCAAAAAAATTTAATCTGATCACAGAAGTTTATCAAAAAAATATTTTTAGAAGAAAAAAATTTAAGTACAGATGTAATTATTTGTCGTGCGTTTAAACCTTTGCCAATTATTTTTGAAATTGCGCAGAAAAATTTTAAAAGTTTTAAATACATAATTATATTTTTAGGAAAGAGTGGAAAAAAAATTTTGAATGAAGCACTTAAGATCTGGAAATTTGACTATGAAGAAAAAAAAAGTTTAACAAATGATGAGTCGATAGTTATTAAGATTTCTAATTTGAAAAAAAAATATGGATAAAAAAAATATTTCGATCATAAATCTAAAAGTTGAAGCAGGCGAGTCAACATCTTTGATCAATCTTCCTGCTTTAAGAAAAAAAAATGGATAAAAAAGTTATTTCAATCATAAATCAAAAAGGTGGAGTAGGTAAGACAACGACCGTGATCAATCTTGCTGCTGGATTGTCTATGAAAGGAAAAAAAATTTTAGTAATTGACCTAGATCCACAAGGAAATGCTACTACCGGTCTAGGATTATCTAACACTGCAAGCTCTGACACTACAATTTATAGTGTACTTAATGGAAATAAGCAAATATCAGAAGTGATCCAGAAAACTAGCTTTGAAAATTTAAATTTGATAACTTCAAATGTAGATTTGTCTGGTCTCGAAGTCGAGACTGCTGGAGACAGCCGTAGAGCCTTTAAATTAAAGGACGAATTAGCCTCTATTTTAAATGATTCTAGAGCTTCATACGATTATATACTTATAGACTGCCCACCATCGCTTAGCCTACTCACAATTATGGCATTGGTCGCCTCAGATGCTTTAGTAGTACCTCTGCAAACAGAATTTTTTGCCCTAGAAGGACTAACTCAACTAATGAAGACAATTTGAAGAATAAAAAATAATCTTAATCCAGAATTATCAATCAGAGGGATCCTATTGACCATGTATGATAGACGAAACAAGC
JCVI_READ_1267244	GOS	K03496	parA, soj; chromosome partitioning protein	/site_id_1=JCVI_SITE_GS000_S03 /location_1="Sargasso Stations 3" /region_1="Sargasso Sea" /country_1=Bermuda /site_depth_1="5 m" /annual_chlorophyll_density_1="0.09+/-0.02 mg/M3" /chlorophyll_density_1="0.17 mg/M3" /salinity_1="36.7 ppt" /temperature_1="19.8 C" /water_depth_1=">4200 m"	TGTGGTAGGAGGGGGACGTGAGAGGATAGGTTCGACTTTATCCTCTCATTGTTTTCATAAGTTGTGTAAGTCCCTCTAAAGCAAAAAATTCTGTCTGAAGTGGTACCACTAGAGCATTGGAAGCTACCAAGGCCATAATTGTAAGGAGGCTTAAGGATGGTGGGCAGTCAATTATGATATAGTCATAAGTCGGCTCAGAATTGTTTAAAATCAACGTTAATTCATCTTTTAATTTAAAGGCTCTACGACTATCATCTGCTGTCTCTACCTCTAATCCTGACAAATCAACATTTGATGATATCAAATCTAAATTTTCAAGTCTCGTAGACTGGATCACCTCTGAAATTTTTTTATTTCCATTCAAAACATTGTAAATTGTTTGGTCAGAACTTGTTGTGTTAGATAATCCAAAGCCTGTTGTAGCATTACCTTGTGGATCAAGATCAATAACAAGAATTTTTTTTCCTTTCATTGATAGCCCGGCAGCAAGATTGATAACTGTGGTAGTCTTTCCCACTCCACCTTTCTGATTTATGACTGAAATAATTTTTCTATTCATATTTTTTTTTTAAATTTGAAATTCTTACTACTGACGACACATCACTTGTTAGACTTTTCATTTCTTCTAAATCAAATTTCCACTTTGTAGAAACATCTTTTAAAATTTTTTTACCACTCTTTCCTAGATACATAACTATGTATTTGAAATTTTTAAAATTCTTTGTCGCTATTTCAAAAATAACCGGTAAAGGTTTGAATGCTCGACAAATTATCACGTCAGTTACTAAATTTTTCTCTTCAAATATATTTTTTTGATAAATTTCTGCTTCTAATTTAAATTTTTTTACCATCTCTTTAAGAAAATTACTTTTGTGATAACTCTTTTCATAAAAAATCAGCTTAAAACCTTGCTTTTTGGATTTCATCAAAATACCTAAAACTATACTAGGAAGACCTGCGCCTGAA
JCVI_READ_1268377	GOS	K03496	parA, soj; chromosome partitioning protein	/site_id_1=JCVI_SITE_GS000_S03 /location_1="Sargasso Stations 3" /region_1="Sargasso Sea" /country_1=Bermuda /site_depth_1="5 m" /annual_chlorophyll_density_1="0.09+/-0.02 mg/M3" /chlorophyll_density_1="0.17 mg/M3" /salinity_1="36.7 ppt" /temperature_1="19.8 C" /water_depth_1=">4200 m"	GGCTTGGAGGCAAGGCTTGATTTGTCTTTACTCATTTGCAGTGCCCTTGTATTGATCTTCCATTCTGCCTATTAACTCTCCAGCAAGCGCAAGATAGGCAAGCGAGCCCTTTGCGCTTGGTTCGTATGATAGTGCTGACTTTCCAAAACTTGGGGCTTCTGCGAGCTTTATGTTTCTTGGTATTACTGTTGAGTAAAGTTGGTCGGCAAAATGTTTCTCTAATTCTTCGGTGACTTGTCGGCCCAGCTTGTTTCTTGGATCAAACATTGTTCTAACAATAGAACAAAGTTTTAGGTTGTGTCCTGTGGTAGTGTTTAATTGGTCGACTGTCTCTAAAAGTCCCGCCAAACCTTCTAGTGCAAAATACTCACACTGCATTGGAACTATGAGGTGTTTTGCTGCCCTCAACCCATTAAGCGTAAGCAAATTTAACGAGGGTGGGCAGTCTATCAACACATAGTCATAGGACCCGTTAAGTTCAGACAAAAAATTCATAAGAGCTCTTTCTTTTCCTCCTCCATTTCTGAGGTGTGACTCAGCCGCCACCAAAGAAGGGCCAGAAGGCATAACCTCATACCCCAAGTCTTTAGAAGAAAATATTGCCTTTCCGCCAGAGCCCATTAGGGCTGTAATAGAGCCTTCTTCGATCACAACCTTTGGAAGGCCTGATCCTGTGGTGGCGTTTGCTTGCGGATCCAAGTCAACGAGAAGCACCTTTCGTTTCATTGCTGACAAAGAGGCGGCCAAGTTGACAGCCGTTGTTGTCTTTCCCACGCCTCCCTTTTGGTTCGCTATTACCAGTGTATTAACCATCTTTCTCTATTGTAACCAAGATACGCTCCTTGTCTTTTTCTTTTGATGGTAATTTGTTAATTTTTTTTATGGTATACCCTGGTGGCAGTTCTTCACCTCTCATTTGTTCTTTTGTTTTCATCATTTTAACTTGGTGCCGGGGGTGTTAAGGAGGTTTTTTGGTTAAACCGGTAAT
JCVI_READ_1271942	GOS	K03496	parA, soj; chromosome partitioning protein	/site_id_1=JCVI_SITE_GS000_S03 /location_1="Sargasso Stations 3" /region_1="Sargasso Sea" /country_1=Bermuda /site_depth_1="5 m" /annual_chlorophyll_density_1="0.09+/-0.02 mg/M3" /chlorophyll_density_1="0.17 mg/M3" /salinity_1="36.7 ppt" /temperature_1="19.8 C" /water_depth_1=">4200 m"	CCGGTCGCAAGCGTTTCACTTCAGACCTGATAAGTCAACATTAGAGGTTACTAAATCCAAATTTTCAACTGGGTTTTCTTGATTACTTGATAAATTTCTTTAGTTCCATTCAAAACGCCATAGATTGTATCACTTGAGTTTTCCATATTAGATAATCCAAGACCTGTTGTGGCATTTCCCTGGGGATCTAGATCAATAACTAAAATTTTTTTATTAAGTTGTGACAGACCAGCAGCTAGATTGATAACGGTTGTTGTTTTTCCTACCCCACCCTTTTGATTTATGACTGAAATAATTTGCATTTAATTTTTTTCAATTTCCTTTTGATTTTTTTTTTTAATTTTTTTTATATTTATTAAAAATGAATCCTTACTTGTTAAACTTTTCTTTTCTATATATTCCAAATTCCATTTTTTTTTAGAATTTTCAAAAACTTTTTTTCCGCTTTTACCCATAAAGAAAATTAAATTTTTATATTTCGAAAAATTTTCATAAACTAAATCTAAAACAACATGCATAGGTTTAAATGCTCTCGACATAATTGTTCCTGTCTCTAAATTTTTTATCTCAAAAATATTTTTTTGAAAAACTTTTGTATTTAAATTTAATTTTTCTGAAACTTCTTTCAAAAAATGGCTTTTATGGTAGCTTTTTTCATATAGATGCACATTCATTTTATTTTTCATGTTTTTTAGCATAATTGCTACTATAATTCCTGGAAAACCAGCTCCTGAGCCTAAATCTGTGGTTGTATTACATTTTAAATCAATAAAATCAATTATTTGTGCTGAATCTATAATATGACGTTCAATTATTGCATTTTTTGATGCTGTGTTTTGACCAATTATGTTAATTTTTTTATTTTTTTCCAGAATCATAGATATATAGTTTTCAAAGTCTAAAAATGTTTCACGTG
JCVI_READ_1276620	GOS	K03496	parA, soj; chromosome partitioning protein	/site_id_1=JCVI_SITE_GS000_S03 /location_1="Sargasso Stations 3" /region_1="Sargasso Sea" /country_1=Bermuda /site_depth_1="5 m" /annual_chlorophyll_density_1="0.09+/-0.02 mg/M3" /chlorophyll_density_1="0.17 mg/M3" /salinity_1="36.7 ppt" /temperature_1="19.8 C" /water_depth_1=">4200 m"	ACGCCGGTGTGAAGGAAAAGTTACCATAAAAGCCATTTTTTAAAGGAAGTTTCCTGAAAAATTAAATTTAAACACAAAAGTCCTTTAAAAAAATATTTTTGAAATAAAAAATTTAAAAACAGGAACAGTAATGTCAAGAGCATTCAAACCAATGCCTGTGGTTTTAGATTTAGTATATAAAAATTTTTCAAAGTATAAAAATTTAATTTTTTTTATGGGAAAGAGTGGAAAAAAAATTTTTGAAAATTCTAAAAAAAAATGGGAGATGAGTTATATAGAGAAAAAAAGTCTAACAAGTGAAAATTCATTTTTAATAAATATTAAAAAAATTAAAAAAAAAATTAAATGATAGTAAAAAAAATTAAATGCAAATTATTTCAATCATAAATCAAAAGGGTGGGGTTGGAAAAACCACTACAGTGATAAACCTTGCTGCTGGATTATCACAACTCAATAAAAAAATCTTAGTAATTGACCTAGATCCACAAGGAAATGCTACAACAGGGCTAGGGTTATCTAATACGGATAATTCTAGCGATACAATTTATGGTGTGTTGAATGGAACTAAAGAAATTGAAAGTGTAATTAAGAAAACTCAGTTCGAAAATCTAGATATCATCACATCTAATGTTGACCTATCAGGTCTAGAGGTAGAGACAGCAGATGATAGTAATAGGGCCTTTATATTAAAGACTAAATTAACTGCTTATTTAAACAATTCTAGAGAATCTTATGATTATGTTTTAATTGATTGTCCACCTTCATTGAGTTTACTGACCGTAATGACATTAGTATGCTCTAACTCATTATTGGTGCCCCTCCAGACAGAATTTTTTGCTTTGGAGGGTTTAACACAGCTAATGAAGACAATAGAAAGGATAAAAGTAAGTTTAACCCAGATTTAAAAATTAGAGGAATACTTTTAACCATGTATGACAAAAGAAATAAATTGTCTTCACAGGTGGAGAAAGAAGCTAAAGATTATTTTAGTGAAAAA
JCVI_READ_1276908	GOS	K03496	parA, soj; chromosome partitioning protein	/site_id_1=JCVI_SITE_GS000_S03 /location_1="Sargasso Stations 3" /region_1="Sargasso Sea" /country_1=Bermuda /site_depth_1="5 m" /annual_chlorophyll_density_1="0.09+/-0.02 mg/M3" /chlorophyll_density_1="0.17 mg/M3" /salinity_1="36.7 ppt" /temperature_1="19.8 C" /water_depth_1=">4200 m"	GAGGGCTTGAAATCGTTCTCACAAGCTCGCTAAGAGAGTTTCTTTTGTCGTGCATGGTTAAAACAACGCCTTCAATTTCTAACCCTGGGTTGAAGTTTTGTTTTATCAGGTTAATTGTATTGGTTAAGGCGCTTAGTCCTTCAAGGGCAAAAAATTCGCATTGAAGTGGCACTATGACAGAATTAGCGGCAACTAATCCATTTATGGTTAGCAAGCCCAAGGCCGGAGGACAATCAATAAAGTAATAATCATAATTATTAATTTCTTTTATAATATCTCTTAACCTTGTTTCTCTGTTTTGCATTTCGGCTAGTTCAATTTCTGAGGCCGCCAAATCTTGTGTTGAGGTTATAATGTCCAGGTTCGGAATGATTGTTTTTTTTATTGAATTTTCTGAAAAATTACCGTTTGTCAAAAGATTATAAAGCGAAGGCTCTCTGTCTTTTTCAGAAATGCCCATTCCGGTGCTTGCATTACCTTGGGGGTCTGCATCTATTAGTAATACTTTTTTATTAATCGCAGCCATAGCGGTTGAAAGATTTATAGCAGTTGTAGTTTTCCCAACTCCTCCCTTTTGATTGGCTATAGAAATTACTTTAGTCATTTTTTTTGCACCAGCCCTTTAACAACCAAAACCCTTCCTCTTGAGTCAGAAACACTTTGAAAAAGCTTGCTCTCAAATTTCCAGTTTTTTTTTGCAACATTGATTTCTTCATCAACTGTTTTTCCTTTTAAAAAAATAAGGATGCTTTCTTTATTAATTAAATTTTGTACATAATAAAAAAGTTTATTAAGTTTTGCCAAGGCCCTTGATACAATATAGTCGTAGTTTTGTTGGTTTAGCATTTCAATTCTACTTAATATAATATTGTTTTTTAAGTTTAGTTTATCACAAACCCCCTTAACAAAATTTATTTTTTTATTATTAGAGTCAACAAGCGCAAATATATTTGAAACCAATAATTGATAATATAATGCCCGGCAACCCAGCGCCTGTTTCTATATCTAAAATTTTTGCATTTTTGTTTGGGAA
JCVI_READ_127842	GOS	K03496	parA, soj; chromosome partitioning protein	/site_id_2=JCVI_SITE_GS000_S13 /location_2="Sargasso Station 13" /region_2="Sargasso Sea" /country_2=Bermuda /site_depth_2="5 m" /chlorophyll_density_2="0.17 (0.09+/-0.02) mg/M3" /salinity_2="36.6 ppt" /temperature_2="20 C" /water_depth_2=">4200 m"	CGGGGGGGGAAGGATACTCCAGCAGCAGTATATATTTTGTTGTCTCATGTCAAAAGAAAGTCTATTAAGCATATTTTTTGATTGATTCGAAAATAATAAAAACCAATAAAATTTATATCCCAAATGTTTCACGTGAAACACTTATGGAGTTAGGAGAATATTCTCAGTCAATATTGAGCACAAACAAGAAAATAAATTTGATAAGTTCAAATACAGAAAAGTCAATAAATACAAGGCATATTTATGATAGTGCACAAACCATTGAATTTATTGATAAAAATGACATCAAGGTATGTACTGACCTCGGCTCAGGTGCAGGGCTTCCTAGTATAGTTTTGGGTATTTTGATGAAATCAAAAAAGCAAGGTTTTAAGCTAATTTTTTATGAGAAGAGCTATCATAAGAGCAATTTTTTAAAGGAGATGGTAGAAAAGTTTAAATTGGAAGCAAAAGTTTACCAAAAAAATATATTTGAAGAGAAAAATTTAGTTACAGATGTAATAATTTGTAGAGCATTCAAACCTTTGCCAGTCATTTTTGATATAGCTACAAAAAATTTTAAAAATTTTAAATACATAGTTATGTATTTAGGAAAGAGTGGAAATAAAATTTTAAAAGAAGTCTCTACAAAATGGAAATTTGATATAGAGGAAATGAAAAGTCTTACAAGTGATGAGTCATCAGTAGTAAAAATTTCTAATTTAAAAAAAAAATATGAATAAAAAAATTATTTCAGTCATAAATCAAAAAGGTGGAGTAGGAAAGACCACAACCGTCATCAATCTTGCGGCTGGTCTAACCATGAAAGGAAAAAAAATTCTTGTAATCGATCTTGACCCGCAAGGAAATGCTACAACAGGTCTTGGATTATCTAATGCAACAAGTTCCGATCAAACAATTTATAATGTATTGAATGGAAATAAAAAAATTTCAAATGTAATCCAGTCTAACAGTTTTGAAAATTTTAAATTTGATATCTTCAAAATGTTGATTTGTCGGGGCTTGGGGTGGAAAACACCCGGAAACAGCCG
JCVI_READ_1285037	GOS	K03496	parA, soj; chromosome partitioning protein	/site_id_1=JCVI_SITE_GS000_S03 /location_1="Sargasso Stations 3" /region_1="Sargasso Sea" /country_1=Bermuda /site_depth_1="5 m" /annual_chlorophyll_density_1="0.09+/-0.02 mg/M3" /chlorophyll_density_1="0.17 mg/M3" /salinity_1="36.7 ppt" /temperature_1="19.8 C" /water_depth_1=">4200 m"	TTTTTTTAATAATTTCCCAAGAGTAGATGTCTTTGGCATATAAGACCCAAGAAAAAAGATATATTGTGGTGGAGGCAAGCCAAAAAAAATGCTCGTTCCTACTTCACACCAAAAACCTACTGGGCCTAGAAAACCTACATGTGATCAACAAAAGAGGCGAGGACCTTCACTTAAAGGATTTTGCTGAAGACATGGATATTGTAACCAGGGCGTTCGGAACAGCCGTAAAAACAATAAAGACAACAAAAAAACTTCTTGAAAACCCCAACAATCAACTGAAACTAATGAAGACAGAAGAGGCCTTGAAAGAAGAAAAAATACCCAAAGGATACGAGGTAAAAAAAATAGAAGATCTTGACTCAAAGGATAAGTACAAGAGGAGAATCTTGGTTACAATAGGTCTTCAAGAAGATGCATAAGATAGTAGTAGCAAACCAAAAAGGAGGGGTGGGAAAAACCACCACCGCCGTCAACCTATCAGCATCCTTAAGCGCCATGAAAAGAAAGGTCTTGTTGGTAGACTTGGACCCCCAGGCAAATGCAACAACCGGATCGGGTCTTTCAAAGAGCGAGGGAGAGGATGGCACCTATTCCGCATTAATGGGTCTAGAAGAAAAGCAAATAAAAAAATCCCCCAACAATTATGACGTAATGACATCTGGACCTGGCCTAATAGAAGCAGAATCGAGACTTAGGGGGATGGCAGAAAGTGACGGAGCGCTTGGCCGATCTCTAGAGACACATTCACACAAATACGACTATGTAATAATAGACTGCCCACCTTCACTAAACTTGCTGACAATAAACGGGCTGAGAGGAGCAGAAAACCTGATGGTTCCCATGCAATGTGAGTATTTTGCCCTTGAGGGGTTGGCGGGCTTGCTAGAAACTGTAGACCAGCTAAACGAATCTACAGGTCACAATCTAGAATTAAAGGCCATAGTCAGAACAATGTATGACCCACGAAACAAACTTACACAACAAGTAACAAATGAACTGTCACAACACTTTAATGGAGTTCTATACTCAACCCTAAACCTAAAAATGTAAAATTGGGCGAAGCCCAAGCTTG
JCVI_READ_1286728	GOS	K03496	parA, soj; chromosome partitioning protein	/site_id_1=JCVI_SITE_GS000_S03 /location_1="Sargasso Stations 3" /region_1="Sargasso Sea" /country_1=Bermuda /site_depth_1="5 m" /annual_chlorophyll_density_1="0.09+/-0.02 mg/M3" /chlorophyll_density_1="0.17 mg/M3" /salinity_1="36.7 ppt" /temperature_1="19.8 C" /water_depth_1=">4200 m"	GGGGCTTTGAAGGGCACAGTAGGTGCATATTGAGCTTACAAGAGCCATTACTGTTAATAAGCTTAATGAAGGTGGGCAATCGATCAAGACATAATCATATAAACTTCTAGAATCGTTTAAATATGCGGTTAATTTAGTCTTTAGTATAAAAGCCCTGTTATTATCATCAGCTATTTCAACTTCTAAGCCCGATAAATCTACATTGGATGTGATAATATCTAAATTTTCGAACTGTGTTTTTTTAATCACCTCACTAATTTCTCTAGTTCCATTCAAAACTCCATAAATTGTATCACTTGAGTTATCCATATTAGATAATCCTAGACCTGTGGTAGCATTACCTTGTGGATCTAGGTCAATTACTAAAATTTTTTTATCTATTTGAGATAAACCTGCTGCAAGATTTATCACCGTAGTAGTTTTTCCAACCCCACCCTTTTGATTTATTACTGAAATAATTTGCATTTAATTTTTTTTTTTAATTTTTTTTATATTTATTATAAATGAGTCTTCGCTTGTTAAACTTTTCTTTTCTATATACTCCAGCTCCCAATTTTTTTTGGAATTTTCAAAAATGTTTTTTCCACTCTTCCCCATAAAAAAAATTAAATTTTTATATTTTGAAAAATTTTCATATACTAATTCTAAAACTACTGGCATTGGTTTAAATGCTCTGGACATTATCGTTCCTGTTTCTATATTTTTTATTTCAAAAATATTTTTTTGAAAAACTTTTGTGTTTAAATTTAATTTTTTTGAAACTTCCTTTAAAAAATGGCTTTTATGATAACTTTTTTCATAAAGGTGCACATTCATATTATTTTTCATATTTTTTAGTATAATTGCCACGATTATACCTGGCATACCTCCTCCTGAACATATATCTGTGGTTGTATTGCAATTTAAATCAACAAAATCAATGATTTGTGCAGAATCTATAATATGACGTTCAATTATACCCTTTTTTGATGCTGTATTTTGGCTAATTAAGTTGATTTTTTTTAT
JCVI_READ_1287282	GOS	K03496	parA, soj; chromosome partitioning protein	/site_id_1=JCVI_SITE_GS000_S03 /location_1="Sargasso Stations 3" /region_1="Sargasso Sea" /country_1=Bermuda /site_depth_1="5 m" /annual_chlorophyll_density_1="0.09+/-0.02 mg/M3" /chlorophyll_density_1="0.17 mg/M3" /salinity_1="36.7 ppt" /temperature_1="19.8 C" /water_depth_1=">4200 m"	GGGGGGGAGGGAACCGCTGTGAGGGCGCCTCAGAAACCTTAATTTCTTGGGACAACCGTAGAATAAACTTTTTCATTGAAATAATTTCTGGCTTCTTGTTCGACCTGACCAGATAATTTATTTCTCTTATCGTACATCGTAAGAAGTATACCTCTTATGTCTAAAGATGAATTTAGATTAGATTTAATTCTATCGATCGTCTTCATAAGTTGAGTTAGTCCCTCAAGCGCAAAAAATTCTGTTTGGAGTGGGACCACTAACTCGTCTGACGCAACCAATGCCATAATTGTCAATAAACTTAGCGAAGGAGGGCAATCAATCAGTATATAATCATATGATGCTCCAGAATCATGTAAAATAGGGCCTAATTCGTCCTTCAATTTAAAGGCTCTACGACTGTCACCAGCGGTCTCTACCTCTAAGCCAGAAAGATCCACATTAGAAGTGACTAAATTTAGATTTTCAAACTTAGTTGTTTGGATTACTTCTGAAATTTTCTTATTTCCATTAAGCACACTATAAATTGTTAGTTCAGAACTTTCTGTATTAGATAATCCAAGTCCGGTTGTTGCATTTCCTTGCGGGTCAAGATCAATTACTAAAATTTTTTTTCCTTTCATAGTCAAACCTGCCGCTAAATTAATTATAGTAGTAGTTTTCCCTACTCCACCTTTCTGGTTAATTACTGAAATAATTTTTTTATCCATTTTTTTTTTTTAAATTTGAAATCTTAACTACTAATGATTCATCATTTGTTAAACTTTTTTTCTTTTCGTAGTCAAATTTCCATTTCTTAGATGCTTCTTTTAAAATTTCTTTTCCACTTTTTCCTAAAAATAAAATTATGTATTTAAATTTTATGAAATTCTTTGATGCGATTTCAAAAATAACTGGTAATGGGTTGAATGCCCTGGAAATTATTATGGTCAGTACTTTAAATCTTTTTCATCAAAAATATTTTTTGGATTTATTTCTGGGTTTA
JCVI_READ_1287458	GOS	K03496	parA, soj; chromosome partitioning protein	/site_id_1=JCVI_SITE_GS000_S03 /location_1="Sargasso Stations 3" /region_1="Sargasso Sea" /country_1=Bermuda /site_depth_1="5 m" /annual_chlorophyll_density_1="0.09+/-0.02 mg/M3" /chlorophyll_density_1="0.17 mg/M3" /salinity_1="36.7 ppt" /temperature_1="19.8 C" /water_depth_1=">4200 m"	GACTAAAACGCGGGACGTCTGACGGGCTTTGCTCCCCAGTCTGCGCTTGATCAGTATGAAAGGCATTTATCCCGAAGAGGAATTGTCGGCGCTCACCCCGCGCCAGCGGGAAATGACCGAGGTCTTTCCGGTCGAGGTGCCTGGTCTTGATGCACACAGACACATTGTTGTGGTGACAGACGTTTTGGAGAAGCAAAGTTGACCCGGATCATCGCGGTGACAAACCAAAAAGGGGGCGTGGGCAAAACCACGACCGCGATCAATCTGGCCGCTGCACTGGTTCGCGAGGGTCTTCGAGTGCTTCTGATCGATCTGGATCCACAGGCCAACGCCACGGTGGGAAGTGGTATCGATCGTAATCAGCTTCAGCATACCGTCTATCAGGTGTTATTGGGTGAGAGCGTTTTCTTAGAGACGGTGATTGCGACGGATTCGGGTTTTGATGTGTTGCCGGCGGAAGCAGGGCTTGCCGGGGCACAGGCAGAACTGACTCGCGGGGAGGAAAGCGACAATCACCGGTTGCAACGCGTACTGAGTGCAGTTCAGCATTACGACCTGATATTGATTGATTGTCCGCCGGCGCTGAATGTGTTGACACTGAACGCGCTCGTCGCAGCCCATTCCGTGCTGATCCCGGTGCAGTGTGAGTATTATGCGCTCGAGGGACTGAGCGGACTGGATGATACTATCCGCCGATTGCGGGTCAGCAACGTTAATCCTTCGCTGACGATCGAGGGGCTGGTTCGCACCATGTTTGATGGACGCAACTCACTCACCAACGAAGTCTCCGCACAGTTGCGGCACTATTACCCCAACCTTGTTTATGAAACGGTAATTCCCCGAAACGTCCGTCTCGCCGAGGCGCCGAGTTTTGGCAAATCGGTTATCGACTATGACCCGACTTGCCAGGGCGCGCTGGCCTACCGGGCACTGGCCGCCGAGATGCTGCAAAGTTTGCGCCCCTCTGAGACAC
JCVI_READ_1293913	GOS	K03496	parA, soj; chromosome partitioning protein	/site_id_1=JCVI_SITE_GS000_S03 /location_1="Sargasso Stations 3" /region_1="Sargasso Sea" /country_1=Bermuda /site_depth_1="5 m" /annual_chlorophyll_density_1="0.09+/-0.02 mg/M3" /chlorophyll_density_1="0.17 mg/M3" /salinity_1="36.7 ppt" /temperature_1="19.8 C" /water_depth_1=">4200 m"	GGGTTGGAAGTAGAGATACCTTTTATCATAAGCTCTGGATTAAGGTTATTTTTAATTCTATCTATAGTTTTCATGAGCTGGGTTATACCTTCTAAAGCAAAAAATTCAGTTTGCAGAGGCACAACGAGAGAATTAGAAGATACTAATGCCATGATTGTTAATAAACTGAGCGATGGAGGACAGTCAATTAATACATAATCATATGATGCGTTAGAATCCTTTAAATATGCCATTATTTGATCTTTCAAAATAAAGGCTCTTCGGTTATCACCTGCCGTTTCTACCTCTAGTCCAGATAAATCTACATTTGATGTAACCAAATCTAAATTTTCAATTTTAGTTTTACATATTACATCGTAAATATTTCTTGTGCCATTAAGAACACTATAAATTGTTTTATCTGAGCTTTCGGTATTTGATAGCCCAAGCCCTGTTGTAGCATTTCCTTGTGGGTCTAAATCAATTACTAAAATTTTTTTTCCTTTTATTGCTAGACCAGCTGCAAGATTTATCACGGTAGTAGTTTTACCAACACCCCCTTTTTGATTTATTATTGATAAAATTTTTTCATTCATATTTTTTTTAAATTACTTATTTTTATTAAAATAGAATCCTCACTAGTTAAACTCTTCTTTTCTTCATACTTAAATTGCCATTTCATAATAGACTCTTTTAGAATTTCTTTTCTATTTCTCCCCAAGTATAAAATTATATTTTTAAATTTTTTAAAATTTTTATCAGCCAGTTCCAATATTATTGGAAGTGGTTTAAAAGCCCTCGCTACAATTAAATCTGTTTTTAAATTTTTTTCTTCAAAAATGTCTTTTTGAAAAATTTTAGTTTTAAGACTGAATTTTTTTGATACTTCTTTTAAAAAATTACTTTTGTGATAACTTTTTTCGTATAAATGAAACTCCATATCTGATTTTC
JCVI_READ_1300280	GOS	K03496	parA, soj; chromosome partitioning protein	/site_id_1=JCVI_SITE_GS000_S03 /location_1="Sargasso Stations 3" /region_1="Sargasso Sea" /country_1=Bermuda /site_depth_1="5 m" /annual_chlorophyll_density_1="0.09+/-0.02 mg/M3" /chlorophyll_density_1="0.17 mg/M3" /salinity_1="36.7 ppt" /temperature_1="19.8 C" /water_depth_1=">4200 m"	GGGTGGAAATATCTTCTAGATCGTTTAATATGCAGTTAATTTAGTCTTAAGTATAAAAGCCCTATTGCTGTCATCATCCGTCTCTACTTCTAAACCCGATAAATCAACATTAGATGTTATAATATCTAGGTTTTCAAACTGTGTTTTTTTAATCACATCACTAATTTCTCTAGTTCCATTCAAAACTCCATAGATTGTATCACTTGAGTTATCCATATTTGATAATCCTAGACCTGTGGTAGCGTTACCTTGTGGATCTAAGTCAATTACTAAAATTTTTTTATTTATTTGAGATAAACCTGCTGCAAGATTTATCACTGTAGTAGTTTTTCCGACCCCGCCCTTTTGATTTATGACTGATATAATTTGCATTTAATTTTTTTTTTTAATTTTTTTAATATTTATTAAAAATGAGTCTTCACTTGTTAAACTTTTCTTTTCTACGTACTCTAACTTCCAATTTTTTTTGGAACTTTCAAAAATTTTTTTTCCGCTCTTACCCATAAAAAAAATTAAATTTTTATATTTTGAAAAATTTTCATATACTAATTCTAAAACTACTGGCATTGGTTTAAATGCTCTGGACATTATTGTTCCTGTTTCTAAATTTTTTATTTCAAAAATATTTTTTTGAAAAACCTTTGTGTTTAAATTCAATTTTTTTGAAACTTCCCTTAAAAAATGGCTTTTATGGTAACTTTTTTCATAAAGGTGCACATTCATATTATTTTTCATATTTTTTAGTATAATTGCAACGATTATACCAGGCATACCCCCTCCTGAACCTATATCTGTGGTTGTATTACTATTTAAATCAACAAAATCAATAATTTGTGCTGAATCTATAATATGACGTTCAATTATAGCCTTTTTTGATGCTGTATTTTGGCTAATTATGTTGATTTTTTTATTTTTTTCAAGAATCATGGATATATAGTCTTCAAAGTCCAAAAATGTTTCACGTGAAAACATTTAAGTGATTGATTCTAAAA
JCVI_READ_1302772	GOS	K03496	parA, soj; chromosome partitioning protein	/site_id_1=JCVI_SITE_GS000_S03 /location_1="Sargasso Stations 3" /region_1="Sargasso Sea" /country_1=Bermuda /site_depth_1="5 m" /annual_chlorophyll_density_1="0.09+/-0.02 mg/M3" /chlorophyll_density_1="0.17 mg/M3" /salinity_1="36.7 ppt" /temperature_1="19.8 C" /water_depth_1=">4200 m"	CCGGGGCTGGAAGGATTGATTCTATTTTATAAAAAATACTACAATTAACTTAAAAAATGTTTCACGTGAAACATTAAAAGAGTTATATGAATATGGTATTTCAATAATTTCCAAAAATAAGGACATAAACCTAATAAGCTCTAGCACTGAAAAATCATTAAATACAAGACATATATTAGATAGCGCGCAAACCATTGATTTTATTGATAATAATGAAATAAACACTTGCACAGACCTAGGATCAGGAGCTGGTCTACCTGGTATAGTTTTGGGTATTTTGATGAAACACAAAAAACACCGATTTAAGGTGATTTTTTACGAAAAGAGCTTTCATAAAAGCAAATTCTTAATTGATATGTCAAAAAAATTCAATTTGAATACAGAAGTTCATCAAAAAAATATTTTTGAAGAAAAAAATTTGATTACAGATGTAATAATTTCACGTGCGTTTAAACCTTTGCCAATTATTTTTGAAATTGCTGTAAGAAATTTTAAAAGTTTCAAGTTTATAATTTTATTTTTAGGCAAGAGTGGAAAAAAAATATTGAATGAAGCACTTAAGTTCTGGAAGTTTGATTACGAAGAAAAAAAAAGTTTAACCAATCCAGAGTCAATGGTAATCAAAATTTCAAATTTAAGAAAAAAAAATGGATAAAAAAATTATATCAATCATAAATCAGAAAGGTGGAGTAGGGAAAACAACAACAGTAATCAATCTTGCTGCTGGATTGTCTATGAAAGGAAAAAAAATTTTAGTAATTGATCTAGATCCACAAGGAAATGCCACTACTGGTCTAGGATTATCTAATACTGCAAACTCGGATACCACGATTTACAACGTGCTTAATGGAAATAAACAAATCACTGAAGTAATCCAGCAAACGAGCTTTGAAAATTTGAATTTGATAACTTCGAATGTAGATTTGTCAGGCCTCGAAGTTGAAACTGCTGGAGACAGTCGAAGAGCCTT
JCVI_READ_130495	GOS	K03496	parA, soj; chromosome partitioning protein	/site_id_2=JCVI_SITE_GS000_S13 /location_2="Sargasso Station 13" /region_2="Sargasso Sea" /country_2=Bermuda /site_depth_2="5 m" /chlorophyll_density_2="0.17 (0.09+/-0.02) mg/M3" /salinity_2="36.6 ppt" /temperature_2="20 C" /water_depth_2=">4200 m"	GGGGGGGAAGGGCAAACGTGAGCACGCTAATAAGCTTGAGAACCACTACATTTTAAATCATAAATTATTGCTGGCAACCCATGGCTTGGAGCTTCAGATAAAGTTACATTTCTCGGAACATTAAATTTATAGACATTAGTGTCAAAATATTCACGTGCTTCTTTTTCAATCAAAGAAGATAAAGAATTTCTTTTATCGAACATAGTTAAGATAATGCCATTTAGTTTTAATTCCGGATTTAAATTATTTTTAACTACATCAATCGTTTTAATTAATTTAGATAGACCCTCTAATGCAAAAAATTCACATTGAACTGGTATTAAGACTTCATTACTTGCAGTAAGCGAGCTTATTGTAAGCAAACCGAGAGTAGGAGGCGTATCAATAAATATATAATCGTAAGATTGATTAAGATTTGAAATATAATTCTTAAGTAGATAATTTCTATTTTCATCTTCGGCTAATTCATACTCTGCTGCTGCTAAATCTTCACAAGCAGAAATAACATGAAGATTTGGGATTTGGGATTTTTGAATAGCGTCGTTAATATTAATAGCATTACTAAAGACCCTGTATATTGATAACTCTGGGTCATAAGCATTGAATGACATTGAGGAGTTATATTGGGGGTCCATATCAATTATTAATACTTTTTTATCTATGGATGCTAATGCGGTTGCTAAGTTTACTACTGTTGTAGTTTTGCCCACCCCTCCTTTTTGATTTGCAATAGTAATTATCATCTTCCTTGTAAAACTATAATCCTCGATTCATTTGAGGTAATGCTTGGAAAATCTTTCCAAATAAAACTTTTATTACTAACTAATTTTAACTCTTCTAAGTATGACCTTCCCTTCAATAATACATATTTAGTTTGGTCAGTAACCATCTGCTTAGTGAGGTTTAAATTTTAGATATCGGCGCAAAGGCTCTTGCCACTATGTATTGTACATTTGATAATGAAAACTCGGCTAAAGGCTGATTATGAATGACACACATCAGCCCAAGTCGCAAT
JCVI_READ_1307440	GOS	K03496	parA, soj; chromosome partitioning protein	/site_id_1=JCVI_SITE_GS000_S03 /location_1="Sargasso Stations 3" /region_1="Sargasso Sea" /country_1=Bermuda /site_depth_1="5 m" /annual_chlorophyll_density_1="0.09+/-0.02 mg/M3" /chlorophyll_density_1="0.17 mg/M3" /salinity_1="36.7 ppt" /temperature_1="19.8 C" /water_depth_1=">4200 m"	TTTTTTTAAAAAGGGGCGAGTGAAGGACATTAGAGGTTAAAGCAGAATATCAGCCTAGAATCCTTATGAATTCTAGTGAATTTAACAATAAATCTAAGCTGGTTTTGTCTAAAAGTCTCAATTTCAGTGATAAGAAAATTAAACTTATTGAAATCTTTGTTGAAGAAGTTCTAAATTTTAATAAAAAGTACAATTTAATCTCAAAAGGTTCAGAAAAGGACATTTGGAACAGGCATGTACTGGATTCTGCTCAGCTTGTAAATTATATAGATCACAAAAATTTTAATAGTTTATCTGATCTTGGTACCGGCGCGGGATTTCCTGGAATTATATTATCTATTTTTTTTAATGATACTAACAAGTTTCACGTGAAACTTTATGATAAATCGAAGGTTAAAGTTAAATTTATTAAATTTATTATTAATAAAATAAATCTGAAGAATGTATATATATATGATAATGATTATCAATCTCATGTATTAGATACAAAATACATAGTTTGCCGTGCCTTTAAAAAATTACCAGAAATACTTAGAATTTCACGTGAAACTCATAAAAAATCTCATAAACTTATCGTGATGCTTGGAAAGAGTGCACAGGAAGAGATAAATAAAGCTTCAAAGGGTTTAATTTATAAGTATAAGCTAGTTAATAGCATCACTAGTATTGATTCTAAAATTTTGCTGGTAGATGTAAAAAAATAAATTGTGGCTAGATCTGTAATATCAGTAATAAATCAAAAAGGTGGAGTCGGGAAGACAACAACTGTAATAAATCTCGCTAGCGCTTTAGCCCAAAAAGGCAAAAGGATTTTAGTGGTAGACCTAGACCCGCAAGGGAACGCTACTACGGGCTTAGGCAAATCTAACAATGATGAGTCTAAAAGTATTTACAACGTGTTAATCGGCAAAACTTCAGTTCAAAACGCAATCCAAGAAAGTAACATAAAAAATTTAGACTAAATTGGATCCAACGTGAATCTATCTGGTCTTGAAGTTGAAACAGCTAATGATGCAAAATAGAGCTTTTCTTTTATAGAAGATTTTA
JCVI_READ_1309065	GOS	K03496	parA, soj; chromosome partitioning protein	/site_id_1=JCVI_SITE_GS000_S03 /location_1="Sargasso Stations 3" /region_1="Sargasso Sea" /country_1=Bermuda /site_depth_1="5 m" /annual_chlorophyll_density_1="0.09+/-0.02 mg/M3" /chlorophyll_density_1="0.17 mg/M3" /salinity_1="36.7 ppt" /temperature_1="19.8 C" /water_depth_1=">4200 m"	CGGTCTGAACTACATAGTTCTACCACTCCCATAAAGTCAAGCTTAGGATTTACTGTGTCTTTTATCTGATAGATTGATTCCAGCATGCCCGTCATTCCCTCAAGAGCATAATACTCGCACTGCACCGGTATGATTAGGTTTTTAGCAAATGAAAGTGCATTCAAGGTCAATATATTCATTGAGGGTGGAGAATCAATGATGATGAAATCATATATGTCTGTGACATTGTCGAGAGCTTTTTTTAAAACCAATTCTCTATCATCAAGGTCTAAAAGTTGTATCTCTGCTGCCATTAGATCCCTGTTTGAAGGAATAATATCAAAACCGTCTTCCTTCGATCTCTTAATGCATTCTTTTGCTTGTGCCTCTCCCATTAACAAATCATAAATAGTCGGGGATATTTCATCTTGGTTAAGGCCACATGCGCTGGAAGCATTGCCTTGCGAATCAAGATCAACCAACAGGGTTTTCTTGCCAATTTCTGCTAAGGCGGCGGCAAGATTAATGGATGTTGTGGTTTTTCCGACCCCGCCTTTTTGATTTGCAATTACTATAATGTTTGCCATTTACTTTCTTTTGATAAAGACGAAATGTCTTGTTGCTTCCAAATAGGGTACCTCAATTTCTTGAATTTGTAGAACACTGAAGCCCGTCTTGAGTTCGCTGATCTCTTCTTGGTTAATCTTGCCTTTCATTGCCAAAAAAAGGCCTTTTTTAGAAACCATGTTTTTTGATGATTCTATTAAGTAATTGAGAGAGCCAAATGCTCTTGACACGACTGTGTCGGCAGAAAGCTTATCTATGTTCTCACCCCTATCGCAAATTGTTTCAATATTATCGAGCTCGAGTACTTTTGATGCCTCATCCAAAAACTTTATTTTTTTTAAAACAAAGTCGATTAAATAGAATTTTTTATCTGGGTTTGCGATCGCTAATGGTATTCCTGGTGTTCCGCCGCCCAACCCATATCAACTAATTTTCTTC
JCVI_READ_1311646	GOS	K03496	parA, soj; chromosome partitioning protein	/site_id_1=JCVI_SITE_GS000_S03 /location_1="Sargasso Stations 3" /region_1="Sargasso Sea" /country_1=Bermuda /site_depth_1="5 m" /annual_chlorophyll_density_1="0.09+/-0.02 mg/M3" /chlorophyll_density_1="0.17 mg/M3" /salinity_1="36.7 ppt" /temperature_1="19.8 C" /water_depth_1=">4200 m"	GGGGGGAAACTATAATGCCTGCACAAGGCGTTAGAAAAGCACATTGTAGATTGTGGTTCAGGCGCAGGCCTGCCCTCAATTGTTTGGGCAATACTTAACCCAGAAAAAAAACTTTACAGCACAGACAAGAACGAAAAAAAAATACAATTCCAAAAGAACTTAATAATAAAATTAAATATTAAAAATATTGAAATAAACCATTCAAAAATCGAAGAATTTATTTTAAAAAAACCACACACAGTTGTAATAAAAGCATTTAGCTCAGTCGCTAAAACCCTAGAACATCTAAAGGACAGACAACAACAAAAAAACATAATCTTTTTAAAAAAAGACGACAAAAAAACAGCAGAAGAATTATTAGAAGTGCCCTCTTTGTTATATGATTACAAAAAGCACCAATATGCATTAAGCAAGGAAAAGATGGTCGCTTTAGAGCTCTATGACAGTAAAAATAGCCATAACTAACCAAAAAGGCGGGGTTGGGAAAACAACAACAGCAGTTAACCTTGCAGCAACATTAGCTAAAACAAAAAGAAAAGTTTTGTTAATAGATATTGACCCACAAGCCAACGCAACATCAGCAGCAGGAATAACAAAAAATACAAAAGATTCCCTTTATGAGTATTTTGAAAAACAAAACAATCTAGAAAATTTTATCCTAGACGCCCAAGGCGGCTACAAAATTATACCAGCCAACACGAACCTCGTTGCTACAGAAAAAATAATCGAAAAAACTAACTCAAGAGAAAAATTTTTCACAAAAAACCTTAAAAGCATCTCAAAAGATTTTGATTACATTCTTTTTGATTGCCCTCCTGCCCTCAATCTGTTGACAATAAACGCTATGGAATACTCTAAAAAGGTTCTTGTTCCTGTGCAGTGTGAATATTACGCATTAGAGGGTTTAGTGACCCTCAAAAACACAATAGAACAACTCAATGCGGCACTAGGATTTAAAAATTAAAATAAGTCGCAATACTTTAAAACAATTGGCAGATGGCAAAAAACGGACTGACCAAAAGAAGGTTCCGGATCAACCTAGAAAAACACTTTTAAACAAA
JCVI_READ_1312676	GOS	K03496	parA, soj; chromosome partitioning protein	/site_id_1=JCVI_SITE_GS000_S03 /location_1="Sargasso Stations 3" /region_1="Sargasso Sea" /country_1=Bermuda /site_depth_1="5 m" /annual_chlorophyll_density_1="0.09+/-0.02 mg/M3" /chlorophyll_density_1="0.17 mg/M3" /salinity_1="36.7 ppt" /temperature_1="19.8 C" /water_depth_1=">4200 m"	TATAAGTTGGTTTTTTAACGCGAAGCTGATGTTGCTGTGCTTGCGCTTGGGGAGTGATGTCTGTTGTTTCATTTTCGAGCAATGCGCTCAAGCCTTTCCCTAGTGCTGGTTTCTTAGTCATGTGTTAAAATCCAGTATTTTCTCTGACCCTTTGATGTTGGTCATCTCGTTCTTCTGCAATATTTCTCTGGCTAAATTAAGATAATTAATAGCGCCTTTACAGCTGGCATCATGCATGATAATGGTTTCACCATAGCTTGGTGCTTCACCCAATCTGGTGTTGCGCTGAATGATGGTATCGAAAACCATTTTTTGGAAATGGGTTTTCACTTCTTCTACCACTTGATTGGAAAGTCTTAAACGAATGTCGTACATGGTGAGTAACAAGCCTTCTATGCTTAAATCAGGATTTAAGCGTGCTTGAACAATTTTAATTGTGTTGAGCAGTTTGCCTAAACCCTCCAAAGCAAAGTATTCACATTGCACTGGAATGATGATTGAATCTGCTGCCGTCAATGCATTTAAGGTGATGAGCCCCAAAGAAGGGGAACAGTCAATGATGATAAAATCATACTGATCCTTTATTTTATTCAAGGCAGCACGCATCATCTTTTCGCGACTTGGCATATTGATCATTTCAATTTCAGCACCCACCAAATCAATGTGTGCAGGAAGTAAATGAAGATTTGGCGAGTTGGTTTCCAAGATGATGTCTTGTGGTTCAATATCATTGATGATGCATTCGTAAATGCTTGTTTTTACATTTTTTGGATCAATGCCTACTCCTGAAGTTGCATTGGCTTGTGGATCTGCATCCACCAACAATACTTTACGCTCCAATACACCTAGAGCGCCCGCTAGATTAATGGAGGTCGTTGTTTTTCCAACTCCACCTTTTTGATTTGCAACTGCGATTATTTTTCCCATAATTTCTTTTAAAATGTAGTGGTTTTCCCGATCTCCATCAGTATTAATTCTTTTTCTTTTATGGCAAAGGCATTAATAGCGGCTTTCTTGTCAATTTTCATGTAAAGGAAAGGTGTCGTAATGCATGCCCGATGATGTGTTCA
JCVI_READ_1314919	GOS	K03496	parA, soj; chromosome partitioning protein	/site_id_1=JCVI_SITE_GS000_S03 /location_1="Sargasso Stations 3" /region_1="Sargasso Sea" /country_1=Bermuda /site_depth_1="5 m" /annual_chlorophyll_density_1="0.09+/-0.02 mg/M3" /chlorophyll_density_1="0.17 mg/M3" /salinity_1="36.7 ppt" /temperature_1="19.8 C" /water_depth_1=">4200 m"	GGGGTTTGTCAGGGAATAAAAATCTATTTAGTACAAGGGGTATGAAAAAATCAAAAATCAAAAATTTGACTTTATTACCTGCCGAGCTTTTGCTCCATTAGCTAAATTATTAGATTATTCACGGTTTTTTACTAAAAAAAATACATCACTACTTTTTCTAAAGGGAAGAAATGTTAAAAAAGAAATAGAAGATGCTAAAAAAAAATTCAACTTTCAGTATAAACTTTTTCCTAGTAAAAGTATTGGAGGAGGCTTCATTATAAATATTAATAAACTCAAAAAAATATGACTAAAATAATATCAATAACTAATCAAAAAGGGGGTGTTGGAAAAACAACAACAACAATAAATCTAGCAACATCACTTTCTGCAATTAAAAAAAATGTTTTAATAATAGATGCGGACCCCCAAGGAAATGCAAGCACAGGATTAGGCATTAGTTATGACAATAGAAAACCGTCTATTTATGAAATGATACATGAAAAAAAACTTTTAGCAGAAGGAATAAAAGACACAATAGTTCCTGGTCTTAAAATAATTGGTGCAAACACAGACCTTGCAGCCGCCGAAGTCGAATTAGTTAATTTTGATAAAAGAGAGTATGTGCTAAAAAAAATTTTTAATAATTTAATTAGTTTCGATTTTATTCTTATTGATTGTCCACCCGCACTTGGTCTGCTGACAATTAATTCATTGGTTGCATCTCATACAGCACTAATTCCACTTCAGTCAGAGTTTTTTGCTTTAGAGGGGCTGTCATCATTAATGAAAACAATAAACTTAATACAACAAAATTATAATAATGAATTAAAGATTGAAGGAATACTTTTAACCATGTTAGATAAAAGAAACTCTCTAAGCTCACTTGTAGAAAAAGATGTGAGGAACCATTTTGGAGACAAAGTTTATAACACAACAATCCCCAGAAACATTAAAATATCAGAAG
JCVI_READ_1321996	GOS	K03496	parA, soj; chromosome partitioning protein	/site_id_1=JCVI_SITE_GS000_S03 /location_1="Sargasso Stations 3" /region_1="Sargasso Sea" /country_1=Bermuda /site_depth_1="5 m" /annual_chlorophyll_density_1="0.09+/-0.02 mg/M3" /chlorophyll_density_1="0.17 mg/M3" /salinity_1="36.7 ppt" /temperature_1="19.8 C" /water_depth_1=">4200 m"	GGGGTGGAAGGTGCTTCGGATATCTTACATTGCGTGGAACTGCTGTAGTATAAACTTTTTCTTTAAAATAGTTTCTTGCCTCTACTTCAACCTGAGTTGAAAGCTTATTTCTTTTATCAAACATTGTAAGAAGAATCCCTCTTATCTCCAAGGATGGATTTAGATTAGATTTTATTCTCTCTATAGTTTTCATAAGCTGTGTAAGCCCTTCCAATGCAAAAAATTCTGTTTGTAGTGGCACTACGAGAGCTTCTGAGGCCACGAGTGCCATAATTGTAAGTAAACTCAGCGATGGAGGACAGTCAACAAGTATATAATCGTATGATCCTCTAGAATTGTTTAAAATAGCGCTTAATTCGTCTTTTAATTTAAAGACTCTTCGATTATCACCAGCTGTCTCAACCTCAAGACCTGACAAATCTACATTTGAAGTAATTATACTTAAGTTAGGAAATTTTGTTTTTTGTATTACCTCTGAAATTTTTTTGTTTCCATTAAGAACATCGTAAATTGTAGTATCTGAATTTAATGTATTTGATAAACCAAGACCGGTTGTGGCATTACCTTGAGGATCCAAATCAATAACTAAAATTTTTTTTCCTTTCATTGATAATCCAGCTGCCAGATTAACAACTGTAGTAGTTTTTCCAACTCCCCCTTTTTGATTTATAACTGATATAATTTTTTTTTCCATTTAGTATAAAATTTTATTTTTCTTAATTTCCATTTTTTTACTTCTAAACTCATTTCATAATTTAATAATAATTTTTTCAGTCAGTATATTTTAATATACATTTTTCTTTCTCAAATTTGAAATTTTTACAATCACTGAATCATTATTTGTTAAACTTTTTTTTTCTTCGTAGTCAAATTTCCAAAGTTTAAAAGATTCATTTAAAATTTTTTTTCCATTTTTCCCTAAAATAAAATAATATATTTAAAATTTTTAAAATTTGTTTTAGCTATCTGAAAAATTATG
JCVI_READ_1327573	GOS	K03496	parA, soj; chromosome partitioning protein	/site_id_1=JCVI_SITE_GS000_S03 /location_1="Sargasso Stations 3" /region_1="Sargasso Sea" /country_1=Bermuda /site_depth_1="5 m" /annual_chlorophyll_density_1="0.09+/-0.02 mg/M3" /chlorophyll_density_1="0.17 mg/M3" /salinity_1="36.7 ppt" /temperature_1="19.8 C" /water_depth_1=">4200 m"	GGGGAAGGGAGATCATGATGATGAAATCATATAGCTCTGTAACATTCTCGAGTGCTTTTTTTAAAACCAACTCTCTTTCATCAAGCTCTAAAAGTTGTATCTCTGCTGCCATTAGGTCCTTGTTTGAAGGAATAATATCAAAGCCATCTTCCTTTGATCTCTTAATACATTCTTTTGCTTGAGCCTCCCCCATTAACAAATCATAAATAGTCGGTGATATCTCATCTTGGTTAAGCCCACATGCGCTCGAGGCATTGCCTTGTGAGTCAAGATCAACCAACAGTGTTTTCTTGCCAATTTCTGCTAATGCGGCGGCAAGATTAATGGATGTTGTGGTTTTTCCGACCCCGCCCTTTTGATTTGCAATTACTATAATGTTTGCCATTTACTTTCTTTTGATAAAGACGAAATGTCTTGTTGCTTCCAAATAGGGTACCTCAATTTCTTGAATTTGTAGAACACTGAAGCCCGTCATGAGATCACTGATCTCCTCTTGATTAATCTTGCCCTTCATTGCTAAAAAAAGGCCCTTTTTAGAAACCATGTTTTTTGATGATTCAATTAAGTAATTGAGAGATCCAAATGCTCTTGATACGACTGTGTCGACAGAAAGTTTGTTTATGTTCTCGCCCCTATCGCAAATGGTTTCAATATTATCGAGCTCGAGTACCTTCACTGTCTCATCTAAAAACTTTATTTTTTTTAAAACCGAGTCAATTAAATAGAATTTTTTATCTGGGTTTGCGATTGCCAGTGGAATTCCTGGTGTTCCTCCGCCCGAACCAATGTCAACTATTTCCCCCCCCTCAATCGCGCTTGAAACACTCAAAGAGTCAATTGTGTGTTTTATGACTGCTCCTTTTGGGTTTTTATTCCTGTAGACTGATGTTCTTGTTCGCCTCTAAAAGCAGTTCAGGTATAAGGCTTGCTTATGAATGCTCTCATCTGACTGTTTCAGCCCCAAG
JCVI_READ_1328790	GOS	K03496	parA, soj; chromosome partitioning protein	/site_id_1=JCVI_SITE_GS000_S03 /location_1="Sargasso Stations 3" /region_1="Sargasso Sea" /country_1=Bermuda /site_depth_1="5 m" /annual_chlorophyll_density_1="0.09+/-0.02 mg/M3" /chlorophyll_density_1="0.17 mg/M3" /salinity_1="36.7 ppt" /temperature_1="19.8 C" /water_depth_1=">4200 m"	GGTGGGGGGAAGGGGGGTGGGGCGGTGGGAGGGCTTCCTTTGGGATAGAAGACCCAGAAAAAGATATATTTAGTGGAAGCAAGCCAAAAAAACGCTCGTATCTCCTTCACACCAAAAACCTACTGGGCCTAGACCCCCTACATGTGATCAACAAAAGAGGTGAGGACCTTCGCTTAAAAGATTTTGCTGAAGATATGGATATTGTAACCAGGGCATTCGGAACAGCCGAAAAAACAATAAATACAACAAAAAAACTTCTTGAAAACCCCAACAACCAACTGAAGTTGATGAAGACAGAAGAGGTCTTGAAAGAAGAAAAAATACCCAAAGGATACGAGGTAAAAAAAATATAAGATCTTGACTCAAAGGATAAGTACAAGAGGAGAATCTTGGTTACAATAGGTCTTCAAAAAGATGCATAAGATAGTAGTAGCAAACCAAAAAGGAGGGGTGGGAAAAACCACAACCGCCGTCAACCTATCAGCATCCTTAAGCGCCATGAAAAGAAAGGTATTGTTGGTAGACCTAGACCCTCAGGCAAATGCAACAACCGGATCGGGTCTTTCAAAAAGCGAGGGAGAGGATGGCACCTATTCCGCACTAATGGGTCTACAAGAAAAGCAAATAAAAAAATCCCCAAACAATTAAGACGTAATGACGTCTGGGCCCGGCCTAATAGAAGCAGAAGCGAGGCTTAGGGGGATGGTCGAAGGCGATGGAGCGCTTGGCTGATCTCCAGAGAGATCGTTCACACCCATAGAAACCATGTAATAATAAACTGCCCGGCTTTCCTCAAATTTCTGACAATAAACGGGGCTGAGAGGAGCTCTAAAACCTGGTTGGTTTCCCATGCAGAAGTTAGTATTCCTGGTCTCAAGGGGGCCGAGGAGGCTTTGCTTTAACCTTGGTTAAACCAAGAAATTCGAGGTCTCCCAGGTTTGGAATCTAAAATTTTCATGGGCATGATGCAAGATCATGGGAAAAAACCTATTTAAGAAAATATTTACTTGAAAAAAAATAAAAAAGTAGACTTGGAAACCCACCCCTTAAATTGGG
JCVI_READ_1329510	GOS	K03496	parA, soj; chromosome partitioning protein	/site_id_1=JCVI_SITE_GS000_S03 /location_1="Sargasso Stations 3" /region_1="Sargasso Sea" /country_1=Bermuda /site_depth_1="5 m" /annual_chlorophyll_density_1="0.09+/-0.02 mg/M3" /chlorophyll_density_1="0.17 mg/M3" /salinity_1="36.7 ppt" /temperature_1="19.8 C" /water_depth_1=">4200 m"	GGGGCTGGAGCATATTTTAGATATTTTAGATAAGAGCTTTAAAAATTACTTCTAAACTTAATGTGGTCTTTATAGGGGAACATTTTGAAAACAAAGTTTAAAGGAAGCTTTTAACGAATGGGACTTTGAGTATAACCAAATAGCAAGTGTAACTAGCAAAGATTCGTTTTTATTGAACATAAAAAAAATTAAAAGAAAATGAACACTACACAAATTATATCAGTCATAAATCAAAAGGGAGGCGTAGGAAAAACTACTACAGTTATAAATTTAGCAGCTGGACTTACACTGCAAAATAAAAAAGTTTTGATTATAGATTTGGATCCACAGGGTAATGCTACGACTGGTCTTGGTTTATCTAATAATTCAGATTCTGATCAAACAATCTATGCCGTTTTAAATGGAACAAAAAATATAGCAGACATAATAAAAACAACTGAATTTGAAAATTTAGAACTGATAACATCTAATGTAGATTTGTCAGGTTTAGAAGTTGAAACAGCAGGAGATAGCAAAAGAGCCTTTATTTTAAAAGATCAAATAATGGCTTATTTAAAGGATTTTAGCGACAAATATGAATATATAATCATTGATTGTCCTCCATCCTTAAGTCTTTTAACAGTAATGGCCCTTGTTGCCTCACACTCATTGGTAGTACCTCTCCAAACAGAGTTTTTTGCCCTTGAAGGCTTAACACAATTAATAAAAACTATTGATCGAATTAAAACTAATCTTAATACCAACTTAAAAATTAGAGGAATACTTTTAACAATGTATGACAAAAAGAAATAAGCTATCTTCTCAAGTGGAAAAAGAAGCAAGAGATTATTTTAAAGATAAAGTTTATTCGACAGTTATACCAAGAAAATGTAAGACTTTCAAAAGCCCCTTCGCATGGTGTTCCAGTTCTAATTTATGACAAACTATGTCCAGGTAATAAATCTTATTTTACCTTTACGGACAAATTTTTAACAAACCAAATACCTTTTGAAAGTGCAGCATAAATGGGATCT
JCVI_READ_1342999	GOS	K03496	parA, soj; chromosome partitioning protein	/site_id_1=JCVI_SITE_GS000_S03 /location_1="Sargasso Stations 3" /region_1="Sargasso Sea" /country_1=Bermuda /site_depth_1="5 m" /annual_chlorophyll_density_1="0.09+/-0.02 mg/M3" /chlorophyll_density_1="0.17 mg/M3" /salinity_1="36.7 ppt" /temperature_1="19.8 C" /water_depth_1=">4200 m"	TGTTTGAAAAAGGGGCTAGTGAGCGGTTACAGGTAAGTTCTGGCTATTTTAATGAAACCAAAAAAACCTCAATTTAAGGTCATTCTCTATGAAAAAAGCTATCATAAAAGTAATTTCTTAAAAGAGATTTCAAAAAAATTTAAATTAAATACAGAAATTAATCAAAAAAATATTTTTGACCAAAAAAATTTACAAACAGATATTATAATTTCTAGAGCATTCAAACCCTTACCAGTTATCTTTGAAATTGCTTTAAAGAATTTTAAAAAATTTAAATACATAATTATATTTTTGGGAAAAAGTGGAAAAGAAATTCTAAAGGAGGCATCAAAGAAATGGAAATTTGATTATGAAGAAAAAAAAAGTTTAACAAGTGATGAGTCATTAATAGTAAAGATTTCGAATTTACAAAAAAAAAATGGATAAAAAAATTATTTCAGTAATTAATCAAAAAGGCGGAGTAGGGAAAACCACCACAGTAATTAATTTAGCTGCAGGGTTGACTATGAAAGGAAAAAAAATATTAGTAATAGATCTTGATCCTCAAGGGAATGCTACAACAGGCCTTGGACTGTCCAATACAGAAAATTCTGAACTAACAATTTATAGTGTACTTAATGGAAATAAAAAAATTTCAGAAGTCATTCAATCAACTAAGTTCGAAAATTTAAATTTGGTCAGTTCAAATGTAGATTTATCAGGTTTAGAGGTTGAGACAGCCGGAGACAGCAGAAGAGCCTTCAAATTGAAGGATGAATTAGCCGCTATTTTAAATGATTCTAGAGCATCATATGATTATATCCTCATTGATTGTCCTCCGTCGCTCAGCCTGCTAACAATTATGGCATTGGTTGCATCTGATGAGCTTGTGGTCCCACTACAGACAGAATTTTTTGCACTAAAAGGCCTTACTCAGCTGATGAAAACAATTGAAAGGATCAAGTCCAATCTAAACTCATCTCTCAACATACGAGGCATCCTTCTCA
JCVI_READ_1344394	GOS	K03496	parA, soj; chromosome partitioning protein	/site_id_1=JCVI_SITE_GS000_S03 /location_1="Sargasso Stations 3" /region_1="Sargasso Sea" /country_1=Bermuda /site_depth_1="5 m" /annual_chlorophyll_density_1="0.09+/-0.02 mg/M3" /chlorophyll_density_1="0.17 mg/M3" /salinity_1="36.7 ppt" /temperature_1="19.8 C" /water_depth_1=">4200 m"	TTTTGGGACAAAACCCAGCTGAACCATCTAATATAAGAAAAAACAAGAGAAAATAATAGATGAGGCAATTGAAGAAGCGACAGCTCTTACAAAATACCTAAAACAACATAAAAACATTTTAGATATTGGAACAGGGAGCGGGCTCCCGGGCATACCTCTTGCAATTTTTAACGAAAATAAAAACATATATTTATCTGAAAAAAACAACAAAAAAAACTATCATTTAAAAAAAACAATTAAGCTGCTCGAAATAGAAAACGCAACAACCATCGGAAGCGCCAACAAAAACACAAAAATAAATAAAAAAGTAGATTGTGTTGTCACCAAGGCGTTTGCCTCTACAAAAAAAACAATAGATGTAGCTAATAGTTTTTTAAAAAAGCCTTTTACCCTAATGCTATTAAAAGGAAAGCTTAAAACCATCAACAAAGAGATCGCAGAAGCCAACATATCAAAAGAAAACTATGAAATAATAAAAATAGAAAACGAAAAAGAAAAACACATACTAAAAATACAAAATGAATAAAACCCTTGCCATTGCAAACCAAAAAGGAGGCGTAGGAAAAACAACAACAGCTGTAAACCTAGCTGCAAGTTTAGCAGCAACTGGCAGAAAAACCCTCTTGATCGACATGGACCCACAAGGAAACGCCACATCCGCAGCAGGGGTTACAAAAAACGAGACAGATACCCTTTATGCAACCTATTTCGAAGGGAAAAACATCAAAGATGTAATTAAAGAAAGTGGAGACGGTTATTCAATTGTTCCCGGGGGGCAGGAGCTAATTGCGCTTGATGTTGATATAAGAGATAACCACAAACAAGGCTTTCTCGCGTCACGACTTAACGATGTCCAAAACACATATGACTATACAATAATTGATACCCCGCCAACCTTAAACCACTAACGACAGAAGCCTTGCTTTCATCAGTAGGAACACTAATACCACTGCAGTGGGAGTATTATTCCTTGAGGGGGTAACGACCTAAATTATACCATAAACC
JCVI_READ_1346154	GOS	K03496	parA, soj; chromosome partitioning protein	/site_id_1=JCVI_SITE_GS000_S03 /location_1="Sargasso Stations 3" /region_1="Sargasso Sea" /country_1=Bermuda /site_depth_1="5 m" /annual_chlorophyll_density_1="0.09+/-0.02 mg/M3" /chlorophyll_density_1="0.17 mg/M3" /salinity_1="36.7 ppt" /temperature_1="19.8 C" /water_depth_1=">4200 m"	GGGTGGGAGTGATAATCTGGATTAGATTATTTTTTATCCTCTCAATAGTTTTCATAAGTTGAGTGAGTCCTTCAAGAGCGAAGAATTCTGTTTGTAATGGTACCACTAGAGCATCTGAGGCCACTAAAGCCATTATAGTTAGGAGACTTAAAGATGGCGGGCAATCTATTAGGATATAATCATAAGATGCTCTAGAATCATTTAAAATAGAGGTTAATTCGTCTTTTAATTTAAAGGCTCTTCGGCTATCACCAGCAGTCTCAACCTCAAGACCTGACAAATCTACATTTGAAGTCACTAAATTCAAATTCTCAAAGCTTGTCTGCTGAATTACCTCTGTGATTTTCTTATCTCCATTAAGCACACTATAAATTGTCGTATCAGAGCTTGCTGTGTTAGACAATCCTAGGCCTGTTGTAGCATTACCTTGTGGATCTAGATCAATTACTAAAATTTTTTTTTCTTTCATGGACAATCCAGCAGCAAGATTGATTACTGTAGTTGTCTTCCCTACTCCTCCTTTTTGGTTTATGATTGAAATGATTTTTTTATCCATTTTTTTTTTTTAAATTTGATATTTTAATTATAATAGACTCAGAATTTGTTAAACTCTTTTTTTCTTCATAATCAAATTCCCAATACTTAAGTGTTTCCTTTAAAATTTTTTTTCCACTCTTACCCAAAAATAAAATTATAAACTTAAAATTTTTAAAATTTTTTTCTGCAATATCAAAAATAATTGGTAAAGGTTTAAAAGCACGAGCAATTATTACATCTGTACTTAAATTTTTTTCTTCAAAAATATTTTTTTGATAAACTTTAGTATTCAATTTAAATTTTTTTGACATATCAACTAGGAATTTGCTCTTATGGTAGCTCTTTTCGTACAAAATGAACTTTAAATTGAGGGTTTTTTATGTTTCATCAAAATAGCTAAAACTATACCTGGTAGACCTGCTCCGGATCCTAGGTCAGTACACGTATTTATTTCTATATTTATCATA
JCVI_READ_1346301	GOS	K03496	parA, soj; chromosome partitioning protein	/site_id_1=JCVI_SITE_GS000_S03 /location_1="Sargasso Stations 3" /region_1="Sargasso Sea" /country_1=Bermuda /site_depth_1="5 m" /annual_chlorophyll_density_1="0.09+/-0.02 mg/M3" /chlorophyll_density_1="0.17 mg/M3" /salinity_1="36.7 ppt" /temperature_1="19.8 C" /water_depth_1=">4200 m"	GGGGTGGCAGAAACTTCTTTTGCTAATTTAAGTAGCTTAATGCTCCTTTACAACTAGCATCGTAAGATATTACGGGTATCCCAAATGAAGGTGCTTCACTTAATTTTACATTTCTTGGAATAATTGTATTAAAAACAAGATTTTTAAAATGAGTTTGTACTTCTTCAACAACTTGATTGCTTAGCCTAAGTCTAACATCATACATGCTCATTAAAATACCTTCAATAGTTAATTTTTTATTTAAGTTGTTTTGAATAAGCTTAATAGTTTCAAGTAATTTTCCAAGTCCTTCCAAAGCAAAATATTCACATTGAACTGGTATAATTACAGAATCTGAAGCAACTAATGAATTAACGGTTACTATTCCCAGCGAAGGAGAACAATCAATAATTATAAAGTCATAATCATTTTTAATTGTATCAATACATGATTTCATTCTTAAGTCTCTATCGCTTATATCTACCATCTCTACTTCAGCACCAACTAAATCTATATCAGAAGGAAGAATATCTAAAAAATCCACATCAGAGTTAATAATACTTTCAGAATCTATTTCTTTATTAATCATGCACTCATATACAGTTTTTACAATTGAATTTTGATCAATACCTAATCCAGAAGTTGCATTTGCTTGAGGATCTGCATCTATTATTAAAGTTTTAAATTCTAAGGCTGCTAAACTCGCTGCAAGATTTATTGATGTTGTAGTCTTTCCAACACCTCCTTTTTGATTTGCAATAGAAATTACTTTACCCATTTATCTAGTTAAGTTAACTATAATTAATTTATCTGTTTTTTTTCTTACTCTCTTGTTTTGCTTTCATTGCTTCCTCTAATCTTAACTGAAAACTTGATTTTTTTGTATTTAGATTTCTTTTTCTATTAAATTCTATTTCTTTCTTAATTTTTTCTTCATCAACAAATCTTTTAAAAATAAAAATTTGAGCATATGATGCAACATTAGATAGAAAATAATAA
JCVI_READ_1351858	GOS	K03496	parA, soj; chromosome partitioning protein	/site_id_1=JCVI_SITE_GS000_S03 /location_1="Sargasso Stations 3" /region_1="Sargasso Sea" /country_1=Bermuda /site_depth_1="5 m" /annual_chlorophyll_density_1="0.09+/-0.02 mg/M3" /chlorophyll_density_1="0.17 mg/M3" /salinity_1="36.7 ppt" /temperature_1="19.8 C" /water_depth_1=">4200 m"	GGGGGTGGGAATATCCGGCTGGACTACACCTCGCTCTTTTATAGAGTTTGTAAGATCATCTAAGTATTGTTTATCAAAATTTTTTCTTGGTTGTAGTTTACTGCGAACAACGTCACTGATAAGAAGTTTATTATTCGTGGAAGTGCTTTTTATATCACCAATTAAAGATGATAAACCTCTACCTAATCCTTTTTTTGATTTAAATGGATTCATTATGCTGCACTCTCAAATTTGTTTTCTTGGTTTAAAAACTCTTCAGTAAAACTAAAATACGATTTACTACCAGGACATGTTTTATCATATATTAATACTGGAATACCGTGCGATGGTGCTTCAGACAATCTTACATTTCTTGGCACTATAGTTTCGTATACTTGCTCCTTAAAATAGTCTCTTGCCTCTTTTTCTACTTGTGAGGAAAGCTTGTTTCTCTTATCGTACATAGTTAGCAAGATACCACGAATTACTAGCTCAGGATTTAAGTTAGACTTTATTCTTTCTATAGTTTTAATGAGCTGGGTTACACCCTCTAAAGCAAAAAACTCAGTCTGTAATGGAACAATTAGTGAGTTAGAGGCAACAAGGGCCATAATCGTAAGCAAACTTAGTGATGGTGGGCAGTCAATCAGAATATGAGTGTACTCTGCCCTAGAATCGTTTAAATACGCGGTTAATTGGTCTTTTAAAATAAAGGCTCTCCTGTTATCGCCTGCTGTTTCTACCTCTAATCCAGAAAGATCAACATTAGAGGTAACAATTTCTAGATTTTCAAAATTAGTTTTTTTGATGACATCGGCAATTTTTTTTTCACCATTTAAAACACTGTAAATACTGCTCTCAGAATTTTCTAGATTGGACAAGCCTAGCCCTGTTGTGGCATTGCCTTGTGGATCAAGATCGATAACAAGTACTTTTTTATTTTTGTATGATAGTCCAGCGGCTAAATTTATTACCGTTGTTGTTTTGCCTACTCCTCCTTTTTGATTGAT
JCVI_READ_1353164	GOS	K03496	parA, soj; chromosome partitioning protein	/site_id_1=JCVI_SITE_GS000_S03 /location_1="Sargasso Stations 3" /region_1="Sargasso Sea" /country_1=Bermuda /site_depth_1="5 m" /annual_chlorophyll_density_1="0.09+/-0.02 mg/M3" /chlorophyll_density_1="0.17 mg/M3" /salinity_1="36.7 ppt" /temperature_1="19.8 C" /water_depth_1=">4200 m"	GGGGTTGGAAGGTTGATAGATTGAGAAGTGTTGGATAATCCTAATCCTGTGGTAGCATTCCCTTGAGGGTCTAAATCATTTACTAAAATTTTTTTACCAAGTTGTGATAATGCTGATGCCAAATTGATAACAGTTGTTGTTTTTCCAACCCCACCCTTTTGATTTATAATTGAAATTATTTTCATGAAATTTTTTTTTTAATTTTTTTGATGTTTAATATAAACGAGTCGTTACTCGTTAAACTTTTTTTTTCTTCATAATCTAAATCCCACTCCTGAAAAGTTTCATTGAGAATTTTTCTTCCACTACTTCCCATAAAAAAAATAATATTTTTGTATTTTTTAAAATTTTCATTAACCAAGTTTAAAATGACTGGCATTGGCTTAAAAGCCCTGGACATTATTGTTCCAGTTTCAATATTTTTAAGAGAAAAAATATCTTTTTGAATTATTTCTGTATTTAAATTTAATTTTTTTGAAACTTCTCTTAAGAAAACACATTTGTGGTAGCTTTTTTCATAAAGGTTTACTTTCATGTCATTTTTAATTTTTTTCATCACTATAGCCACTATTAATCCAGGCATTCCACCCCCTGTACCTAAATCAGAGGTTGTATTGCAATTTAAATCAACAAAATCAATAATTTGCGCAGAATCTATAATATGACGCTCTCTTATAGCCTCTTTTTCATACATTTTTTTACTTATGATGTTAATTTTCTGATTTTTTTCCTGTATCATTGTAATTAAGCTCTCAAGCTCATTACAAGTTTCACGTGAAACATTCAAATTAGAAATTTTGGAGTAAGAATTTAAAATTAAGTTGTCCATTAAGCTATATGCTTAATAGACTTTCTTTTGACGTGTGACAACAAAATATATACAGCTGCAGGGGTTATTCCGTCAATTCTTAAGGCCTGTCCCATGGTTTTTGGTCTTATTTCCTTGAATTTAGCTTTTACCTCATTAGAAAAGCTTGAAAATTGATCATAATCAATATTATCAAGGAATTATTAAATTCTCATCTCGTTTAAAAGCTAAAAT
JCVI_READ_1354075	GOS	K03496	parA, soj; chromosome partitioning protein	/site_id_1=JCVI_SITE_GS000_S03 /location_1="Sargasso Stations 3" /region_1="Sargasso Sea" /country_1=Bermuda /site_depth_1="5 m" /annual_chlorophyll_density_1="0.09+/-0.02 mg/M3" /chlorophyll_density_1="0.17 mg/M3" /salinity_1="36.7 ppt" /temperature_1="19.8 C" /water_depth_1=">4200 m"	GGGGGAATTAATTGCGGCTATTCGTCTTTTATTTAAATGCCCTGCGGCTATCTCCAGCTGTTTCTATTCCATGGCCAGACAAATCGACATTTGAAGTAATTAAATTTAAATCAGGAAAGTTTGTTTGTTGTATTACCTCCGAAATTTTTTTATTTCCATTAAGAACACTATAAATTGTATTCTCTGAGCTTACTGTGTTGGACAATCCAAGCCCTGTTGTTGCATTCCCTTGTGGATCTAAATCTATTACTAAGATTTTTTTTCCCTTCATTGACAAACCGGCAGCTAAATTTATTACTGTTGTAGTTTTTCCTACTCCACCTTTTTGGTTTATGACTGAAATAGTTTTTTTATCCATTTTTTTTATCAATTTAATTATTTTAGTAGTACTCTTTTTTCACTATAAAAATTTTTTATCTTTCTTATATATGCCTCATTAATAAAACTTTCCTATTCAGTTTTTTTTTTTAAATTAGAAATTTTTATGATCAATGATTCATTATTGGTTACACTTTCTTTTTCTTCATAATCAAATTTCCATAATTTTTTTGCATCATCTATGATTTTTCTTCCACTTTTACCTAAAAATAAAATAATATATTTAAATTCTTTAAAATTATTTTGTGCGATCTGAAAAATTGTCGGTAAAGGTTTAAATGCTCTAGAAATAATTACATCAGTTCGTAAATTTTTTTCACTAAAAATATTTTTTTGGTGAATTTCAGAATTCAAATTAAATTTTTTTGTCATTTCTTTTAAAAAATTACTTTTGTGGTAGCTTTTTTCGTAAAAAATTACCTTAAATACTGGATTTTTTGTTTTCATTAAAATACCTAAAACTATACCAGGTAGCCCTGCGCCCGAACCAAGATCGGTGCAAATATTTATATCACTTTTATCAATAAAATCAATAGTTTGTGCAC
JCVI_READ_1360353	GOS	K03496	parA, soj; chromosome partitioning protein	/site_id_1=JCVI_SITE_GS000_S03 /location_1="Sargasso Stations 3" /region_1="Sargasso Sea" /country_1=Bermuda /site_depth_1="5 m" /annual_chlorophyll_density_1="0.09+/-0.02 mg/M3" /chlorophyll_density_1="0.17 mg/M3" /salinity_1="36.7 ppt" /temperature_1="19.8 C" /water_depth_1=">4200 m"	GGGGCGGAAGGATTTCACATTAAAGAGATATGGACAAGGCATTTTTTAGATAGCGTGCAAGTCATTGATTTTATCGTTTAAAATGATAAAACTTTAATAGACATTGGTTCTGGAGCTGGTTTTCCAGGTCTTGTATTGGCAGTTGCGCTAAAAGATAGAAAAATTCCCTTAAAAGTAAAATTAGTTGAGAAAAGTCCAAAAAAAGTAAAATTTTTAAAAGAATTAATACGAGAGCTTCATGTAGACGGCCAGGTAGTTAATCAAAATGTTTTTGAAGAACCAAAAAAAATAGTCGGAGATGTTTTTGTTGCTCGAGCCTTTAAGCCGTTGAAAATTATTTTACCACTTATTCACAATAAGCTCGAGAACTGGAAAAAATTTTTTATTTTTCTCGGAAAAACTGGAAAAAACGAGTTACTTCAAGCTTCTAAAAGCTGGGATATCGAGTATAAGCAAAGGGTGAGCATTACTAGCGATGATTCGATTGTAATAGAAATAAATAGGTTGAAAAAAAAATAAAATTGAAAGATACACAAATTATATCGGTAATAAATCAGAAGGGTGGAGTAGGCAAAACTACGACCGTTATAAATTTAGCTACAGCGCTTTCATTTCATAAAAAAGAAATTTTGGTAATTGACTTAGATCCGCAAGGTAACGCTACAACAGGATTCGGTTTATCAAATAGCAATGAAACCAAAACTATTTATGACGTCTTAAATGGTAATTGTAGTTTTGAGGAGTCTATAAAAAATACAAAAATTGATAATTTAAAAATAATTCCTTCAAATGTAGATTTGTCCGGATTAGAAGTTGAAACTGCTAATGAAAATAGAAGGGCATTTTTGCTTAAAGATAAAATAGAAAACTTTATTACAGATTCTAAAAATAACTTTTCTTATATTTTAATAGATTGCCCTCCTTCATTAAGCTTGCTTACGGTAATGTCCTTGGGTG
JCVI_READ_1366786	GOS	K03496	parA, soj; chromosome partitioning protein	/site_id_1=JCVI_SITE_GS000_S03 /location_1="Sargasso Stations 3" /region_1="Sargasso Sea" /country_1=Bermuda /site_depth_1="5 m" /annual_chlorophyll_density_1="0.09+/-0.02 mg/M3" /chlorophyll_density_1="0.17 mg/M3" /salinity_1="36.7 ppt" /temperature_1="19.8 C" /water_depth_1=">4200 m"	CGGTTGGAAGCTGTGCTTGGATTGATTGTGCAAGCTCTTTAAGTTTGGGGCTCATCAATCTGTTTTCTAGGTTGAAATGGGCCTGGTCCAATTTGCTCTAGCTTAATTTCTGTCAGTCCTTGTTTATTGTTTTTTGGTTCGGCCTCGACTGATTGCCCAAGCAAGGCATCTAAGCCCCTACCTAGACTTTTTCTTTTGTCTGACATGTTTTTATTTTAACCTCGATCGTTCACGATTCCATGGTTTTTTTGGCGACCTCTTTGGCAAGAGATAGGTATGCCTTTGAGCCGGAGCAACTTGGGTCATACCTCAAGGCTGACATGCCGTGACTTGGTGCCTCTGCAAGACGAACGTTCCTAGGTATAAAGGTCCAAAACAGCTTGTCATCAAAATATTTTTTAAGTTGTGCAGAAACCTCAACAGCTAAACTGTTTCTGCTGTCATACATAGTTCTAACCACTCCCATAAAGTCAAGCTTAGGGTTTACACTGTCTTTTATCTGATAGATTGATTCCAGCATGCCCGTCATTCCCTCAAGTGCATAATACTCACACTGCACTGGTATGATTAGGTTTTTAGCAAATGAAAGTGCGTTCAAGGTCAATATGTTCATTGAAGGCGGAGAATCAATGATGATGAAATCATATAGATCTGTAACATTCTCGAGTGCTTTTTTTAAAACCAATTCTCTATCATCAAGGTCTAAAAGCTGTATCTCTGCTGCCATTAGATCCCTGTTTGAAGGAATAATATCAAAACCATCTTCTTTCGATCTCTTAATGCATTCTTTTGCTTCAGCCTCTCCCATTAACAAATCATAAATAGTGGGGGATATTTCGTCTTGGTTAAGGCCGCATGCGCTGGAGGCATTGCCTTGCGAGTCAAGATCAACCAACAGTGTTTTCTTGCCAATTTCTGCTAAGGCGGCGGCAAGGTTAATGGATGTTGTGGTTTTTCCGACCCCGCCTTTTTGATTTGCAATTACTATAAATGTTTG
JCVI_READ_1401481	GOS	K03496	parA, soj; chromosome partitioning protein	/site_id_1=JCVI_SITE_GS000_S13 /location_1="Sargasso Station 13" /region_1="Sargasso Sea" /country_1=Bermuda /site_depth_1="5 m" /chlorophyll_density_1="0.17 (0.09+/-0.02) mg/M3" /salinity_1="36.6 ppt" /temperature_1="20 C" /water_depth_1=">4200 m"	GGCTGGGGAAGAACTAAAACCTAAAAGAAATAAAAATAATCAACAAAACAATTACCAAAAAAAACGAGTTAGGTAAGTACGTTATCATTACCTCAAGAGCTTTTGCCAACATTGAAAAAACAATAAACCTCACAAAAACAAACACCCACGAAAACACAAAATACCTTTTGCTTAAAGGAAAAGCATCGAACATTAAAAAGGAGCTAAAAGATATCGACAAAAATATGTTTAGATATGAAATAATCAATCAAGACACAACAAAAGAAAGAAACATAGTTTTATTATGCAAAGATGAATAAAGTAATTGCAATTGCCAACCAAAAAGGAGGGGTTGGCAAAACAACAACAGCAGTTAACCTTGCCGCAAGCCTGGCCGCAACCAAAAGAAAAGTATTATTAATAGACCTTGACCCACAAGGGAATGCCACAACCGCAGCAGGCATTAAGGGAAACGCAATAATAAATCTTTACAACCACTACTTTGAAAATACTTCAATAGAAGACTGTGTTTATGAAAGCAGCGATAGTTATAAAATTATACCTGGAGGAGAGGAGCTCATTGCCCTTGAAATAGCAATAAGAAATGACAACAAACAAGGCTTCATGTCTAAAAGCTTAGAACCAATTTCTCAAAACTATGACTATACAATTATTGATACACCTCCGACCCTAAACCAACTCACAATTGAGGGCCTGTTTTGCGCCTCTGGAACACTAATCCCTCTTCAGTGCGAATATTATTCACTCGAGGGCGTAACAGGACTCATGAATACGATTGAAACAATATCAAACAAAAACATGTCATCAAATAGGATCCTTGGGATAGTAAGAACAATGGTGGATATGAGAAACAACCTTGCAAAAGAAGTTTCCGATGAGCTTGAAAACACTTTGAAAGCTTGGTGTTTAATACCCTTATTCCAAGAAATGTAAAACTAGCGGAGGCTCAAAGCCATGGAATATCTGGTATAAAATAAAAACCAAACTCTTATGGAAGCAAGAGCATATTTAG
JCVI_READ_140368	GOS	K03496	parA, soj; chromosome partitioning protein	/site_id_2=JCVI_SITE_GS000_S13 /location_2="Sargasso Station 13" /region_2="Sargasso Sea" /country_2=Bermuda /site_depth_2="5 m" /chlorophyll_density_2="0.17 (0.09+/-0.02) mg/M3" /salinity_2="36.6 ppt" /temperature_2="20 C" /water_depth_2=">4200 m"	GGGTGGGAGAAACGGCCGCGTGAAGCGGCCGTGTCTCCATCAGGCTGGCGCGAGATCAGCCGGCCAGTTCCCTTTGCAGCGCGAGAAACTCCTGCGCAAGCTTGTGCCCGGGTTCTAGATGGATCACCGGCTTGGACTGCTGATGCGACTCGCGGATCTTCACCGACGCCGACAACCTCGACGCGAGCACCGGCAGCCCTTCCTCGACGAGTTCGTCGACCAGCCGCTGCGGCAGGCTCGCCCGCGGCTGGAACTGGTTGATGACGATCCCTTCCACCTCGAGCGCCGCGTTGTGGTCCTGCTGGATTTCCTTCACGTTCTCGAGCAGCGTGTACAACGCACGGCGCGAAAAATCATCGCAGTCGAACGGGATCAGGCAGCGCTCGACCGCGATCAGCGCCGAGCGCGTATAGAAATTCAGCGCGGGCGGCGTGTCGATGTACACGGCGTCGTAGGTATCGAGCTCGTTCAGCGCGTCGCGCAGCTTGTAGATCTTGTAGCGCGACTCGAGCTTGCCGTGCAGCGTGTCGAGCTCCGGATGCGCGGGCATCACGTCGAGCCCTTCGAACGGGGTCGGATGAATGAACGAGGCGACGTCGACCGGACGGAAGTTGAAGGTCAGCGCGGTTTCGAAGAAATCGGCGACACCGGGCTGCGCGTCGGCTGCGGCGTCGCCGAGCAGATAGCGCGTGGAGTTCGCCTGCGCATCGAGATCGATGACGAGCGTACGCAGCCCTTCGCTCGCGCTGATCGCCGCCAGGTTGCAGACGATCGTCGATTTGCCCACGCCGCCCTTCTGGTTGAATACGACCCGCCGCATGGTGTCTCCTCGATCCAAACGTCGAAAAGGCAAGCTTAGCCGGTCAATAATGGCGGCCGCGTGACGCAAGTCGAATTGTGCGCATCCCGGCACGGGGTGTATCAGCGGCGCGTCACTGGCCCTGATACGTAGAGGTTGCCCGGCACGCTCCAGCGCCACGGCAGATGCGTGCCGACACGAATGCCGATGCGCGGCCCGGCCTGGCCGATCGGCGGGCGGGCCCACCCCCGTCCTCA
JCVI_READ_1408506	GOS	K03496	parA, soj; chromosome partitioning protein	/site_id_1=JCVI_SITE_GS000_S13 /location_1="Sargasso Station 13" /region_1="Sargasso Sea" /country_1=Bermuda /site_depth_1="5 m" /chlorophyll_density_1="0.17 (0.09+/-0.02) mg/M3" /salinity_1="36.6 ppt" /temperature_1="20 C" /water_depth_1=">4200 m"	GGGCTGAGATATCAGCTGGATGGAAAAATGGAGAAAGGAACTTAGTAATAATAAAACCAAATGAATAAGATTATTGCAATAGCCAACCAGAAAGGCGGAGTAGGAAAAACTACAACAGCGGTTAATCTTGCTGCTTCCTTGGCCTCAACCAAAAGAAAAATACTTTTAATTGATCTAGACCCCCAAGGCAACGCTTCAACAGCTGCCGGAATAGAAGGAGCAAACAGAAAAACGCTTTGCGACCACTATTTTGACCAGGTTTCGCTTGAAGATTGCACACAGAGCTCCACAGATGATTATAAAATAATCCCAGGAGACGAGGGGCTAATAGCCTTAGAGGTGGCCATTAGAAATGACAACAACCAAGGCTTTCTAACAAAAAGTTTGGCTGATATTGAAAACAAATTTGACTATACAATTATCGATACCCCGCCAACCCTAAACCAATTAACAATAGAAGCTCTTTTTTGTGCTTCTGGAACACTTATACCACTTCAATGTGAGTACTATTCTCTTGAGGGGGTGGCCGGACTGATGCAAACCATTGAAACCCTTTCTAATAAAAACATGACTTCTAATAGGGTTTTAGGTATTGTAAGAACAATGGTTGACATGAGAAATAATCTTGCAAAAGAGGTGTCTGAAGAGCTTGAAAAGCATTTTTCAAACCTAGTCTTTAATACGCTTATCCCAAGAAACATAAAACTTGCTGAGGCACCGAGCCATGGAATTTCTGGGATAAAATATATGCCAAATTCATATGGTGCAAAAGCATATCTTGCTCTTGCAGGCGAACTAATTAGAAGGGTTGAATATGTCTGATGATAATAAAATTTTAAACAAGGGATTAGATGCGCTTCTCGGTGAGTCTCAAAACAACCAAAAAACAGTTAAGGAAATAAATTTAAACAAAATAAAACCAGGGCGATTTCAACCAAGATCAAACTTTGATGACGTTAAACTCCAAGAACTTACCAACTCAATAAAAAACCAAGGAGTT
JCVI_READ_1413124	GOS	K03496	parA, soj; chromosome partitioning protein	/site_id_1=JCVI_SITE_GS000_S13 /location_1="Sargasso Station 13" /region_1="Sargasso Sea" /country_1=Bermuda /site_depth_1="5 m" /chlorophyll_density_1="0.17 (0.09+/-0.02) mg/M3" /salinity_1="36.6 ppt" /temperature_1="20 C" /water_depth_1=">4200 m"	TGTTTGAAAAGGGTTAAGCTGAGCATTATGTCACAAGCTTAACGAAGGCGGACAATCTATTAAAACATAATCGTATTGTCCTCTAGAATTGTTTAAATATGCGGCTAATTTAGTCTTTAGTATAAAAGCCCTATTACTATCATCAGCCGTCTCTACTTCTAAACCTGATAGATCTACATTAGACGTGATCATATCTAAATTTTCAAACTGTGTTTTTTTAATTACCTCACTAATTTCTTTAGTTCCATTCAATACTCCATAAATCGTATCACTTGAGTTTTCCATATTAGATAATCCCAGACCTGTTGTGGCGTTGCCTTGAGGATCTAGGTCAATAACTAAAATTTTTTTATTTATTTGAGATAACCCTGCTGCAAGATTTATCACTGTTGTAGTTTTTCCGACCCCACCCTTTTGATTTATGACCGATATAATTTGCATTCAAATTTTTTTATTTTTTTTTTTTAATTTTTTTAATATTTATCAAAAATGAATCTTCACTTGTTAAACTTTTTTTTTCTATATACTCCAACTCCCAAATTTTTTTAGAATTTTCAAAAATTTTTTTTCCACTCTTCCCCATAAAAAAAATTAAATTTTTATATTTTGCAAAATTTTCATATACTAAATCTAAAACCACTGGCATTGGTTTGAATGCTCTGGACATTATTGTTCCTGTTTCTAAATTTTTTATTTCAAAAATATTTTTTTGAAAAATCTTTGTGTTTAAATTTAATTTTTCTGAAACTTCTTGCAAAAAATGGCTTTTATGGTAGCTTTTTTCATAAAGATGCACATTCATATTATTTTTCATGTTTTTAAGCATAATTGCCACGATTATTCCTGGCATACCCCCTCCTGAGCCTATATCTGTGGTTGTACTACTATTTAAGTCAAACAAATCAATAATTTGTGCAGAATCTACAATATGACGTTCAATTATTGATTTTTTCGACGCCGTATTTCGGCTAATTATGTTGATTTTTTTATTTTTTTCAAGAATCA
JCVI_READ_1415716	GOS	K03496	parA, soj; chromosome partitioning protein	/site_id_1=JCVI_SITE_GS000_S13 /location_1="Sargasso Station 13" /region_1="Sargasso Sea" /country_1=Bermuda /site_depth_1="5 m" /chlorophyll_density_1="0.17 (0.09+/-0.02) mg/M3" /salinity_1="36.6 ppt" /temperature_1="20 C" /water_depth_1=">4200 m"	CCGGCTGGAAGGCCTGGTGGGGTAGCATTACCTTGTGGATCTAGGTCAATTACTAAAATTTTTTTATCTATTTGAGATAAACCTGCTGCAAGATTTATCACCGTAGTAGTTTTTCCAACCCCACCCTTTTGATTTATTACTGAAATAATTTGCATTTAATTTTTTTTTTTAATTTTTTTAATGTTTATTAAAAATGAGTCTTCACTTGTTAAACTTTTCTTTTCTATATACTCCAACTCCCAATCCTTTTTGGAATTTTCAAAAATTTTTTTTCCACTCTTCCCCATAAAAAAAATTAAATTTTTATATTTTGAAAAATTTTCATATACTAATTCTAAAACTACTGGCATTGGTTTAAATGCTCTGGACATTATCGTTCCTGTTTTTAAATTTTTTATTTCAAAAATATTTTTTTGAAAAACCTTTGTGTTTAAATTTAATTTTTTTGAAACTTCCTTTAAAAAATGGCTTTTATGATAACTTTTTTCATAAAGGTGCACATCCATATTATTTTTCATATTTTTTAGTATAATTGCCACAATTATACCTGGCATACCCCCTCCTGAACCTATATCTGTGGTTGTATTGCTATTTAAGTCAACAAAATCAATAATTTGTGCTGAATCTATAATATGACGTTCAATTATAGCTTTTTTTGATGCTGTATTTTGGCTAATTATGTTAATTTTTTTATTTTTTTCGAGAATCATTGATATATAGTTTTCAAAGTCCAAAAATGTTTCACGTGAAACATTTAAGTGATTGATTCTAGAATAAGAATTTAAAATTTCCTGATCCATTAAGCTATATGCTTAATAGACTTTCTTTTGACATGTGACAACAAAATATATACAGCGGCAGGAGTTATTCCGTCAATTCTTAGAGCTTGACCCATTGTTTTGGGCTTTATTTCTTTAAATTTTGCTTTTACCTCATTAGATAAACCTGATAGCCCGTCATAATTGATTTTATCTGGAATAATTAGGTTTTCGTCTCTCTTAAATGCT
JCVI_READ_1419990	GOS	K03496	parA, soj; chromosome partitioning protein	/site_id_1=JCVI_SITE_GS000_S13 /location_1="Sargasso Station 13" /region_1="Sargasso Sea" /country_1=Bermuda /site_depth_1="5 m" /chlorophyll_density_1="0.17 (0.09+/-0.02) mg/M3" /salinity_1="36.6 ppt" /temperature_1="20 C" /water_depth_1=">4200 m"	GGGGGCTGGAGGGGGCTTCGGATATCTAAATTTCTTGGCCTAAGTTTTATAAACCTTATCTTTAAAATGTTTTCTAGTCTCAACATCTACTTGTGATGACAACTTATTTCGCTTGTCAAACATAGTGAGTAGAATGCCCCTTATTCCAAGCTTTGGATTAAGATTTAACTTTATTCTGTCAATTGTCTTAATTAGCTGGGTAATTCCCTCTAATGCAAAAAACTCTGTTTGGAGCGGAATTAACAATTCATCGGCCGAAACTAAAGACATGACCGTTAAAAGACTTAATGAAGGCGGGCAATCAATAAAAATATTTTCATATTTTTTGAAGTAAGAATCATTTTCCTTACTCAAAATCTCTTTTAGTAAAAAGGCCCTATTAGCATTATTCGCTGTTTCAACCTCCAAGCCAGATAAATTCACATTTGAACCTATGAGATCTAAACCGGGGACACTACTTTCTTGAATTGCGCTCTGAGCTGATGTCTTTCCTATTAGAATGTTGTATATGCTTTTCTGCTCATCATTATTTGACTTGCCCAAACCGGTCGTTGCATTTCCTTGTGGGTCTAGATCAATTACTAAAATTTTTTTACCCTTTTTTGCTAAAGCAGTTGCTAAGTTTATTACGGTCGTAGTTTTACCCACCCCGCCTTTTTGATTTATTACTGATATAATAGATCCAGCCACAATTTAATTTTTAGCATCAACTAAAAGTATTTTAGAATCCCTCTCGGTGATGCTTGTTACTAGCTTATACTTATAAATCATGTCCTTTGAAGCTTTTTTTAATTCGTCCTGTGCACTCTTTCCAAGCAAAACAATAAGTTTATGGGGCTTTTTCAGAGTTTCACGTGAAATTCTTAATATTTCAGGCAATTTTTTAAAAGCCCTGCACACAATGTAGTCAGTATCTAATATATGAGATTGATAATCATTATCATATATCCATACATTTTTTAACGCCAGTTTATCGATAATTTT
JCVI_READ_1421833	GOS	K03496	parA, soj; chromosome partitioning protein	/site_id_1=JCVI_SITE_GS000_S13 /location_1="Sargasso Station 13" /region_1="Sargasso Sea" /country_1=Bermuda /site_depth_1="5 m" /chlorophyll_density_1="0.17 (0.09+/-0.02) mg/M3" /salinity_1="36.6 ppt" /temperature_1="20 C" /water_depth_1=">4200 m"	TTTTTTAGGAAAGATAAGTTAGAGTTCTTTTGATTGAGAATCTTTAGTATCACCCATAAGTGATGAAAGTCCACGACCCAAACCTTTTTTTGAGATTGAAGAACTCATTAAGCTGCTTCCTGTTCTTTGTTTTGTCTTATGATCTCATCCGCTAATCTTAAATATGCCTGACTACCGGCAGCCTTTTGATCATAAATTAATGCAGGCATACCAAATGAAGGAGCTTCTGAAACTCTTACGTTACGGGGTATGATGGTTTCATATACTTGTTGACTTAAATGTTTTTTAACATCGTCAGCAACTTGTGAAGAAAGTTTATTTCTTGCATCGAACATTGTTAACACTATTCCATCGATTGTTAGATTTTGATTTAGATTTTGTTTAACCCTATCAATTGTTTTTATTAATTGACTAAGACCTTCTAAAGCAAAAAATTCACATTGAAGTGGGACTATGACAGAGTCAGCTGCGGTCATTGCCATGACAGTTAGAAGACTTAAAGCTGGTGGGCAATCAATAAAAACAAAACTAAAATCATTTAATGAGTTTTGATCTGTTAAAATTTTTTTCAGTGTAAAAGCTCTATCATTTACTTCAGCAAGTTCAGGTTCAATGCCTGATAGATCCACAGTGGATGGAATGATTTTTAAATTTTCTATTTCAGTATTTTGAATTGCATCAAATAAATTGCTTTGAGATGCCAGAACTTCATAAATTGAATTATTTCTGTTTTGATAATCTATGCCTAAGCCAGTGCTAGCATTTCCTTGAGGGTCGAGATCAATAATTAAAACTTTTTCCCCAATAGCGGCTAAGGCTGTGGATAAGTTTATTGCTGTTGTAGTTTTTCCCACTCCACCTTTCTGATTTGAGATAGCTATAATTTTATTTTTCATTAAGTTCTTGATTTTATTATATTTTTTAATTCCAAAATAAAAGAATCCTTTTCTCTTTCATTTTCATGCAGTACATGAGTAAAATCCCCATATTTA
JCVI_READ_1423169	GOS	K03496	parA, soj; chromosome partitioning protein	/site_id_1=JCVI_SITE_GS000_S13 /location_1="Sargasso Station 13" /region_1="Sargasso Sea" /country_1=Bermuda /site_depth_1="5 m" /chlorophyll_density_1="0.17 (0.09+/-0.02) mg/M3" /salinity_1="36.6 ppt" /temperature_1="20 C" /water_depth_1=">4200 m"	GGGCTGGTGAGAGTTTTTTATACATCAAAACTTCTTTAGTTCCATTCAGTACTCCATAAATAGTATCACTTGAATTTTCCATATTAGATAATCCAAGCCCTGTTGTTGCATTTCCTTGTGGATCTAAGTCTATAACAAGGATTTTTTTATTTTGTTGAGACAAACCTGCAGCAAGATTAATCACCGTTGTAGTTTTACCAACCCCACCCTTTTGATTTATAACAGAAATAATTTTCATTTAATTTTTTTTAATATTTTTTTTGTTTTTCTTTTTCATTTTTTTTATATTTAATAGAAATGAATCTTCATTGGTTAAACTTTTTTTTTCTGTGTAATCTAAATCCCAATCTTCTAATGAATTTTTAAATACTTCTCTTCCATTTTTACCCATAAAGAAAATTAAATTTTTATAACTAGAAAAATTTTCATTAACTAAATCTAAAACTACTGGCATCGGTTTGAATGCTCTAGACATTATAGTTCCTGTTTTTAATTTTTTAGTTTCAAAAATATTTTTTTGGAAGATTTCTGTTTTTAATTTTAATTTTTTTGATACCTCTTTCAAAAAGTGGCTTTTATGGTAGCTTTTTTCATATAAACAAATTTTAATGTCTTTTTTTAAATTTTTTAGGAGAATTGCTATTATGATACCTGGCATACCGCCTCCTGATCCTAAATCTGTAGTTGTATTACAATTTAAATCAATAAAATCAATAACTTGTGCACAATCAATAATATGGCGGTCAATTATAGTTTTTTTTTCTGAAGTTTTTTGGCTAATTATATTAATTTTTTTATTTTTTTTCCAATATCATGGATATATAGTTTTTCAAAGTTCAAAAAAATGTTTCACGTGAAAACATTTAACCTACTAAGTTTTGAATAAAAAATTAAAATTTTCTTGTTCCATTAAAGCCAAAAGGCATAAAAAAACCTTTCTTTTTACATGGGGAAAACAAAAATAAATACAAGCTG
JCVI_READ_1435197	GOS	K03496	parA, soj; chromosome partitioning protein	/site_id_1=JCVI_SITE_GS000_S13 /location_1="Sargasso Station 13" /region_1="Sargasso Sea" /country_1=Bermuda /site_depth_1="5 m" /chlorophyll_density_1="0.17 (0.09+/-0.02) mg/M3" /salinity_1="36.6 ppt" /temperature_1="20 C" /water_depth_1=">4200 m"	GGGGCTGGAGTCCATGTTAAAGAAGTCTATTAAGCATATAGCTTGATTGATTCGAAAATAATAAAAAAAAATAAAATCTATCTCCCAAATGTTTCACGTGAAACTTTGAGTGAGTTGGAGGATTATTCACAGTCAATCTTGGAGACAAATAAGAAAATAAACTTGATAAGTTCAAGCACAGAAAAGTCAATAAATACAAGGCATATTTACGATAGTGCTCAAACCATTGAATTTATTGATAAAAATGATATTCAAATATGTACTGATCTTGGATCAGGTGCAGGGCTTCCTAGTATAGTTTTAGGTATTTTGATGAAATCTAAAAAGCAAGGTTTTAAGCTAATTTTTTATGAAAAGAGTTATCGAAAAAGCAATTTCTTAAAAGTGATGGTAAAAAAGTTTAAATTAGAGGCAAAAATTTACCAAAAAAATATATTTGAAGAGAAAAATTTAGTGACAGACGTAATAATTTGTCGAGCATTTAAACCTTTGCCAGTGATTTTTGAAATAGCAACAAAGAATTTTAAAAATTTTAAATATATAGTCATGTATTTAGGAAAGAGTGGAAAAAAAATTTTGAAAGATGTATCTACAAAATGGAAATTTGACTTAGAAGAAATGAAAAGCCTAACAAGTGATGAGTCATCAGTAGTAAAAATATCAAATTTAAAAAAAAAAAATGAATAAAAAAATTATTTCGGTTATAAATCAAAAAGGTGGGGTGGGTAAGACCACCACTGTAATTAATCTTGCTGCCGGTTTGACGACGAAAGGAAAAAAAATTCTCGTTATTGATCTTGATCCTCAAGGAAATGCTACAACGGGACTTGGATTATCTAACACAACAAGTTCTGATCAAACAATTTATAATGTGTTGAATGGAAATAAAAAAATTTCGGAGGTAATCCAGTCCACAAGCTTTGAAAATTTAGATTTGATTTCATCCAATGTTGATTTGTCT
JCVI_READ_1439555	GOS	K03496	parA, soj; chromosome partitioning protein	/site_id_1=JCVI_SITE_GS000_S13 /location_1="Sargasso Station 13" /region_1="Sargasso Sea" /country_1=Bermuda /site_depth_1="5 m" /chlorophyll_density_1="0.17 (0.09+/-0.02) mg/M3" /salinity_1="36.6 ppt" /temperature_1="20 C" /water_depth_1=">4200 m"	GGGCGTGTAGGCCTGGGAATTAATTCGTGAAACATATCATAGCTCTTCAAGAATCCTATACACACACAAATAAAAAAACGTCTCTTAAAAGAGCCAACCGATTATTAAATTTACTCAATATTTTAAAAAAGTTCGACAATCGACGACAAAACCTTAATTGGGAAGACTAGATTTTTTTTAAAACTACCCCTATTTTTAAAAAAATCAAATTTCCAACAGCTCTAATAAAAAATAAGACAATTATTATTGTCAGTTTAGCAAAAGTCACATAGAATTAACTACCAATTATAGCATATGAAACTTATCGGCGGCATGGCCAAGTGGTAAGGCAGAGGTCTGCAAAACCTTTATCCCCAGTTCGAATCTGGGTGCCGCCTCCAATAATATCATACTGCGTATAAGTGTTAACTTTATAGAGGTGACTATGTCAAAAATAATTTGTTTTCTAAATCAAAAAGGAGGAGTTGGAAAAACAACTTCCACTATCAATGTTGCTGCATGCTTAGCTGAAAAAAATTATAAAACACTAATCATAGATCTCGACCCTCAAGCAAACTCAAGCCAAGTCTATAGTACGACATCCGATACGGATCCATCTATTTATGATTTACTCATACAACGTAACAAATCAACTGAAAAATTAGAAGCCATCATTAAAAAAACATACATCAAACAACTAGACATCATTCCTTCTAATGTATTGTTAAGTAGTGCAGAAATCGAACTAGTCAATATTCACGGAAGAGAAACTATATTAAAAAGATTAATACAAAAAGAAAAAAGTATTTTTGAAACATATCAATATATTCTTATCGATTGCCCTCCATCCTTAGGGTTACTTACTGTAAATGCAATTATGGCCTCTAATCACTTACTAGTCCCACTACACGCCGATATTTTTTCATTAACAGGCTTAACATTACTTATTGAAACCGTTTCAAAATTACAATCAATATTTGAAATAAACTGTACAATTTTAGGATTCTTTTTCACACAAGTCATTGCTCAACCATCATGTTT
JCVI_READ_1439743	GOS	K03496	parA, soj; chromosome partitioning protein	/site_id_1=JCVI_SITE_GS000_S13 /location_1="Sargasso Station 13" /region_1="Sargasso Sea" /country_1=Bermuda /site_depth_1="5 m" /chlorophyll_density_1="0.17 (0.09+/-0.02) mg/M3" /salinity_1="36.6 ppt" /temperature_1="20 C" /water_depth_1=">4200 m"	GGGGGAAGGAGGGGCATCGATAAAAATATTTTCGTATCTTTTTAGATAACCGTCTACATCATTTTTAAGAATCTCTTTAAGCAAAAAAGCTCTGTTAGCATCATTAGCTGTTTCAACTTCGAGACCTGAAAGATTGACGTTAGATCCTATTAAATCTAAACCTGGAACGCTACTCTGTTGAACCACCTTCTTAATTGAAGTTTTTCCGATTAGTAGATTATAAATGCTTTTATCCTCATCATTATTTGATTTACCCAATCCGGTAGTTGCGTTACCTTGGGGATCGAGATCAATAACTAGAGTCTTTTTTCCTTTTATCGCTAGTGCTGTTGCTAAGTTTATTACAGTTGTAGTTTTTCCAACTCCACCCTTTTGATTTATTACAGATATTATCGATCTAGCCACAATTTATTTTTTAGCATCAACTATTATTATTTTTGAATCACTCGATGTGATGCTAGATACTAGCTTATACTTATAAATTAGGCCCTTTGAAGCTTTTTTTAGTTCTTCCTGTGCACTCTTTCCAAGCATTACAATAAGTTTGTGTGATTTCTTGGAGGTTTCACGTGAAATTCTTAATATTTCAGGCAATTTTTTAAAAGCTCTACATATAATATAGTCTGTTTCTATTATATGAGATTGATAATCATTATCATATATATATGTTCTTTCAAGATTAAGTTTTTGTATTATGGATTTTATAAAACCAACTTTTACTTTAGATTTTTCATAAAGTTTCACGTGAAACGTGAGAATATCACTATAAAAGATAGATAGAATAATTCCTGGGAAACCCGCTCCAGTTCCTAAATCAGCTAAACTATTAAAATTCTTATGATCTATATGATTAACAAGCTGAGCAGAATCAAGAACATGTCGGTTCCAATCTCTTTTTCGGAATGTTTAGAGATTAATTTATACTTTTTATTATATTTAAAACCTCCTGAAAAAATAATTCCATTAGTTCTAGTTTTTTTGGGTTAAAATTAAATTTCTTGGTAAATCAGCTTAAATTCCCAAAACTCCTAAGGAT
JCVI_READ_1444288	GOS	K03496	parA, soj; chromosome partitioning protein	/site_id_1=JCVI_SITE_GS000_S13 /location_1="Sargasso Station 13" /region_1="Sargasso Sea" /country_1=Bermuda /site_depth_1="5 m" /chlorophyll_density_1="0.17 (0.09+/-0.02) mg/M3" /salinity_1="36.6 ppt" /temperature_1="20 C" /water_depth_1=">4200 m"	GGTTTGGGAGCGCTCTATCGCTATAGGAATAGTGTTTGCTTTCGCATCTCTTGAAATTGATTTATCTTCTATGTCACCAAACAAAGCTGAAAGACCTCTTCCGAGACCTTTTTTTGCTGGGTTCATGCGGCACTCCCTAGTGATTGATTTTCTTGAATTAAAAATTCTTCTGCTAGATTAATGTAAGATTTACTTCCTGAACATTTTTTATCATATATCAAACAAGGCATACCGTGAGATGGGGCCTCTGATAACCTAACATTTCGTGGTACTACAGTTTTATAGACTTTATTTTTGAAATGTTTTCTTGCTTCAATATCAACTTGTGAGGACAATTTATTTCTCTTGTCAAACATCGTCAATAAAACTCCCCTTATCCCTAGATCAGGATTTAAATTAACTTTGATCCTATCAATTGTCCTTAGTAATTGTGTTATGCCTTCCAACGCAAAAAACTCAGTCTGAAGAGGTATCAGTAATTCATTGGCAGAGACTAAAGACATAACTGTTAGCAAGCTTAATGAAGGTGGACAATCAATAAAAATATTTTCATATCTATTTAGATATGCTTCTTTCTCTTTGGTTAAAATCTCTTTTAATAAAAAAGCCCGGTTAGCATCATTTGCTGTTTCGACTTCTAAACCAGACAAATTAACATTTGATCCAATAAGATCTAAGCCTGGAACACTGCTTTGCTGAATTGCATCTTTAACGCTAGTTTTACCTATAAGTAAATTATATATACTTTTTTTCTCATCATTATTTGATCTGCCCAAACCTGTAGTGGCGTTACCTTGTGGATCTAAATCAAGAACGAGAACTTTTTTACCTTTGATTGCTAATGCAGTTGCGAGATTTATTACAGTAGTGGTTTTTCCAACCCCACCTTTTTGATTAATTACTGATATTATAGATCTAGCCACAGTTTATTTTTTAGCATCAACTATTATTATTTTTTGATCACTTGCCCGTGATGCTAGGTACTAGCT
JCVI_READ_1444471	GOS	K03496	parA, soj; chromosome partitioning protein	/site_id_1=JCVI_SITE_GS000_S13 /location_1="Sargasso Station 13" /region_1="Sargasso Sea" /country_1=Bermuda /site_depth_1="5 m" /chlorophyll_density_1="0.17 (0.09+/-0.02) mg/M3" /salinity_1="36.6 ppt" /temperature_1="20 C" /water_depth_1=">4200 m"	GGGGCTGGAGGTTTCCGTGGAACTTTATGAAAATCCAAGGTTAAAATTAGCTTTATCAAAAGTGTTATCAACAAATTAGAACTGAAGAATGTAAATATATATGAGAATGATTATCAATCTCATATATTAGATACTGATTATATAGTTTGTAGAGCATTTAAAAAATTACCTGAGGTATTAAGAATTTCACGTGAAACTGTAAAAACTTCCCATAAACTAATTGTTATGCTGGGAAAGAGTGCACAGGAAGAGATAAATAAAGCTTCAAAGGGTATGATTTATAAGTATAAGTTAGTACCTAGCATCACAGAGAGTGATTCAAGAATCCTTCTAGTAGATGCTACAAAATAAACTGTGGCTAGATCTATAATATCAGTAATAAATCAGAAAGGTGGAGTCGGGAAAACTACGACTGTTATAAACCTAGCAACAGCCTTAGCAAAAAAAGGAAAAAAAATCTTAGTAATCGATTTGGATCCACAAGGTAATGCCACTACCGGCTTAGGTAAGTCAAATAATGATGAAGATAAAAGCATCTATAGTGTTCTAATAGGCAAGACATCGGCCCTTAATATAATTCAAGAAAGTAGCGTGCCCGGCCTAGACCTTATAGGTTCGAATGTTAACCTCTCTGGTTTAGAGGTTGAAACAGCAAATGATGCCAATAGAGCATTCTTACTAAAAGAGATTTTAAGTAAAGAAAATGAATCGTGTTTTAAAAAATATGAAAATATCTTTATCGATTGCCCGCCCTCTTTAAGCTTGCTGACAGTCATGTCCTTAGTTTCAGCAGACGAACTTTTAATACCTCTCCAGACAGAATTCTTTGCATTAGAAGGGATCACTCAATTAGTAAAAACTATTGATAGAATAAAAATTAAACTAAATCCAAGACTCGGAATTAGGGGAGTCCTATTAACGATGTTTGATAAAAGAAACAAGCTATCATCACAAAGTG
JCVI_READ_1445084	GOS	K03496	parA, soj; chromosome partitioning protein	/site_id_1=JCVI_SITE_GS000_S13 /location_1="Sargasso Station 13" /region_1="Sargasso Sea" /country_1=Bermuda /site_depth_1="5 m" /chlorophyll_density_1="0.17 (0.09+/-0.02) mg/M3" /salinity_1="36.6 ppt" /temperature_1="20 C" /water_depth_1=">4200 m"	GGGGCTTGAGGGCCCTTTTTTTTCCTTCGCTCTGCTGCGCTTCCTAAGTTTTTGTTTTTTTGTTCAATAAATTCTTTCGCTAAACTAAAATATGATTTACTACCTAAGCAATTTTTATCGTACAAAATACACGGCATACCATGTGAAGGAGCCTCTGAGAGTCTTACGTTTCTTGGTATTACAGTTTGATAGACTTTATCCTTAAAATAATTTCTTGCTTCTCTATCAACCTGAGTTGAGAGTTTATTTCTTTTATCAAACATAGTTAATAGTATCCCTCTAATACTTAACTCTGGATTTAAATTAACTTTAATTCTATCTATAGTTTTTACTAATTGAGTAATTCCTTCCAATGCAAAAAATTCAGTTTGTAATGGAACTAACAATTCATCTGCAGCAACTAAAGACATAATTGTTAATAGGCTCAAAGATGGGGGACAATCTATAAAAACATTGTCATAGTTATTAACTACATTTGTGTTTTCACTTTTTAAAATTTCTTTTAGAAGAAAAGCTCTGTTTGGTTCGTTTGCCGTTTCGACTTCTAATCCTGATAAATTTACATTTGAACTAATTAGGTCAAGTCCGCCTATATTGGAATTTTGAATTGCTTTATCCAGTTTGATCTTACCGATGAGCAAATTGTAAATATTATTTTTCTCCTCACTATTTGATTTGCCAAGTCCAGTTGTTGCGTTACCTTGAGGGTCTAGATCTATAACAAGAATTCTCTTATTTGATTGAGCTAGAGCTGTTGCGAGATTGATTACAGTCGTTGTTTTTCCAACTCCACCCTTTTGATTAATGACTGATATTATGTTTTTTCTCACTTTTTTTTAAATTTATTATCAATATTTTAGAATCACTGCTAGTAATGCTATTTTCTAATTTATACTTAAAAAATTTCTGCTTGGAAGCTTTTTCTGCTTCTTCCTGTGCACTCTTTCCCTTCAAAATTTATAATTTATGGTCCTTTTCTGCCATTTCACGTGAAATTCTCATAGTTTCATTTAATTTTTTA
JCVI_READ_1445536	GOS	K03496	parA, soj; chromosome partitioning protein	/site_id_1=JCVI_SITE_GS000_S13 /location_1="Sargasso Station 13" /region_1="Sargasso Sea" /country_1=Bermuda /site_depth_1="5 m" /chlorophyll_density_1="0.17 (0.09+/-0.02) mg/M3" /salinity_1="36.6 ppt" /temperature_1="20 C" /water_depth_1=">4200 m"	TTTTTTAGGAAGGGGGCGAGCTGAGGCTGTAGGTTGACGTTAGAACCTATTAAATCTAAACCTGGAACGCTGCTTTGTTGAACCACCTTCTTGATTGAAATTTTTCCGATTAGTAGATTATAAATGCTTTTATGCTCATCATTATTTGATCTACCCAGTCCGGTAGTTGCGTTACCTTGGGGATCGAGATCTATAACTAGAGTTTTTTTTCCCTTTATCGCTAATGCAGTTGCTAAGTTTATTACGGTGGTAGTTTTTCCAACTCCACCCTTTTGATTTATTACAGATATTATCGATCTAGCCACAATTTATTTTTTAGCATCAATTATTATTATTTTTGAATCACTTGCTGTGATGCTAGGTACTAGCTTATACTTATAAATTAGCCCCTTTGAAGCTTTTTTTAGTTCTTCCTGTGCACTCTTTCCAAGCATTACAATGAGTTTGTGTGATTTCTTAGAGGTTTCACGTGAAATTCTTAATATTTCAGGCAATTTTTTAAAAGCCCTACAAATAATATAGTCTGTTTCTATCTTATGAGATTGATAATCATTATCATATATATATGTTCTTTCAAGGTTAAATTTTTGTATTATGGATTTTATAAAACCAACTTTTACTTTGGATTTTTCATAAAGTTTCACGTGAAACGTGAGAATATCACTATAAAAGATAGATAGAATAATTCCTGGGAAACCCGCTCCAGTTCCTAAATCAGCTAAGCTATTAAAATTCTTATGATCAATATGATTAACAAGCTGAGCAGAATCAAGAACATGTCGGTTCCAAATCTCTTTTTCGGAGTTTTTAGAGATTAAATTATACTTTTGATTATAATTTAAAACCTCCTGAACAAATAATTCAATAAGTTCTAGTTTTTTTGGGTTAAAATTTAGATCTTTAGTTAAAATAAGCTTAGATTTACTAAGACTCATAGGGATTCTAGGCTGGAACCCT
JCVI_READ_1447440	GOS	K03496	parA, soj; chromosome partitioning protein	/site_id_1=JCVI_SITE_GS000_S13 /location_1="Sargasso Station 13" /region_1="Sargasso Sea" /country_1=Bermuda /site_depth_1="5 m" /chlorophyll_density_1="0.17 (0.09+/-0.02) mg/M3" /salinity_1="36.6 ppt" /temperature_1="20 C" /water_depth_1=">4200 m"	GGTTGTTAAAAATTTTTTCACGTGCAGATCCTAAGATTTTAGACATATTTCGTTGGAAAACAGCCATATAATTGATGTTGGAACGGGAGCGGGTCTGCCAGGAATTCCAATTTCACTTTGTTTGAAAGATAGTGAACATCAAATTTATTTATGTGAAAGCAAGAAAAAAAAAATTGATTTTTTATTAAAATGCAAAGAAAAATTAAAATTATCTAATGTTGAAGTGATTCCCGACAGAGTTGAAAACGTTAAAAATAAAAAATTTGACTATGTGATTGGTAGGGCTGTCGCCCAATTAAATACTTTTTTTTCAATGAGTTACAACGTTAAAAAAGAAAATACTATTTTCTTGCTCCATAAGGGTATACATATTGATAAAGAAATTGAACATGCTACTAAATATTGGGATTTTGAGCATTATTTGCATGAAAATATCATAGAAAAAGGATCATTTATAATTGAGATAAAAAAATTAATAAAATCAATTAGTTAGTGTTAATTATGAAAATTATTGCAATTTCGAATCAAAAAGGGGGTGTTGGCAAAACAACAACTGCAATCAATTTATCAACCGCTTTGGCAGCAGCAGGTCAAAACGTACTGGTGATTGACCTCGATCCTCAAGGTAACGCAAGCACTGGGCTTGGTATCGATTACAACGAAAGAGAAAAAACGATATACGATGTTTTATCAAATCAAACAGAAATTCATGAAGCAGTGCACAAAACTAATATTTCAAATCTATCAATTATTCCTTCAACAGTTGATCTATCTGGGATTGAACCTGAGTTGGCAAATGAAACAAACCGTGCATACGTTCTTAAAAATATATTTACTTCAACACAGGCATTAGATGAATACGACTTTATATTTATAGACTGTCCACCCGCATTAAGTTTATTAACCGTAATGGCAATGACTGTAGCGGATTCAATTATAGTTCCACTGCAATGCGAATTTTTTGCACTGGAAGGGACTCAGTCAATTAATTAAAACAATAAATCGAGTAAAAAACAATTTTAAATCCAAACCTACCCATAGATGGGATT
JCVI_READ_1451962	GOS	K03496	parA, soj; chromosome partitioning protein	/site_id_1=JCVI_SITE_GS000_S13 /location_1="Sargasso Station 13" /region_1="Sargasso Sea" /country_1=Bermuda /site_depth_1="5 m" /chlorophyll_density_1="0.17 (0.09+/-0.02) mg/M3" /salinity_1="36.6 ppt" /temperature_1="20 C" /water_depth_1=">4200 m"	CGGTGTGGAGATATATTGATTTAATAGTAATACAACCTGCGATTTAGGCACTGGGAGGAGGCATGCCTGGATTAATAGTAGCGATAGCAATGAAAAAAATTAAAAATACAATGAAAATTAATCTTTATGAAAAAAGCCACAATAAATGTGTTTTTTTAAAAGAAGTGTCAAAAAAATTGAATTTGAACACAGAGATAATTCACAAAGATATTTTTACAGTTAAAAATATTGAAACAGGAACAATAATGTCAAGAGCCTTTAAACCTATGCCGGTAATTCTCAATTTGGTTAGAGAAAATTTTAAGAAATATAAAAATATAATTTTTTTTATGGGTAGTAGTGGCAAAAAAATTTTAAATGAAACATTAAAAGAATGGGATTTAGATTACGAGGTAAAAAAAAGTTTAACTAATGATGAGTCATTTATATTAAATATACAAAAGATTAGAAAAAAAATTTGATGAAAATAATTTCAATAATAAATCAAAAGGGCGGGGTTGGAAAAACAACAACAGTGATCAACCTAGCTTCTGCTTTATCTCAACAAGGTAAAAAAATTTTAGTAATTGATCTTGATCCACAAGGAAATGCCACTACAGGGTTAGGACTTTCTAATGTTGAACAGTCTAATCAAACTATTTATGGAATTTTAAATGGAACAATGTCAATTTCTAATGTGATTAAGAAAACTAAGTTTCAAAATTTAGATTTGATAACTTCGAATGTGGATTTATCTGGATTGGAAGTTGAAACAGCTGGTGATAATGATAGAGCCTTTATTTTGAAGAGTAAATTAACCGCATATTTGAATGATTCTAGAGCTTTGTACGATTATATACTCATAGATTGTCCTCCTTCTCTAAGTTTATTGACTGTAATGGCTTTAGTATCTTCTAATTCTTTATTGGTACCTCTCCAAACCGAATTTTTTGCTTTAGAGGGTTTAACTCAGCTTATGAAAAACATAGAACGTATAAAAGTTAACTTAAACCCAGAATTAGAAATTTCAGGGAT
JCVI_READ_1452155	GOS	K03496	parA, soj; chromosome partitioning protein	/site_id_1=JCVI_SITE_GS000_S13 /location_1="Sargasso Station 13" /region_1="Sargasso Sea" /country_1=Bermuda /site_depth_1="5 m" /chlorophyll_density_1="0.17 (0.09+/-0.02) mg/M3" /salinity_1="36.6 ppt" /temperature_1="20 C" /water_depth_1=">4200 m"	GGAAGGGAAATTAAGAAATACGTCCAAAACTATGGGACAAGCGCTTCGAATAGATGGTATTACTCCAGCAGCTGTATATATTTTGTTGTCACACGTTAAAAGAAAGTCTATTAAGCATATAGCTTAATGGATTCGATAATTTCTAAAAATTACTCTAAAATACAAAAATATGATGTTTCACGTGAAACTTGTAATGATTTTGAAAGCCTAATAGGCTTGATTCAAGAAAAAAATAAGGAAATTAACATAATTAGCAAAAAAACTTCTGAAAAAGAGGCTATTAGAGAAAGACATATTATTGATTCTGCTCAAATAATTGATTTTGTTGATTTAAATAGTAATACAACCTCCGATTTAGGATCTGGAGGTGGAATGCCTGGATTAATCATAGCAATCATAATGAAAAAATTAAAAAACAGCATGAAAATAAAACTTTATGAAAAAAGTTATCACAAATGTGTTTTCTTAAAAGATGTCTCAAATAAATTAAATCTGAACACAGAAATAATACAAGAGGATATTTTTAAAATTAAAAATATTGAAACTGGAACCATTATGTCCAGAGCTTTTAAACCAATGCCCACAATTCTTAATCTAGTACAGAAAAATTTTGATAAATATAAAAATATAATTTTATTCATGGGCAAAAGTGGAAGAAAAATTTTGAAAGATAGTCTTAAAATTTGGAATTTGGACTATGAGGAGAAAAAAAGTTTAACATGTAAAGATTCTTTTTTGTTAAATATAAAAAATATAGAAAAAAAAATTTAATGAAAATTATTTCAATTATAAATCAGAAGGGTGGAGTTGGTAAAACAACTACAGTGATTAATCTTGCGTCAGCACTAACACAACAAGGAAAAAAAATTTTAGTTATTGATTTAGATCCTCAAGGAAATGCAACAACTGGTCTTGGTTTATCTAATTTGGAAAGATCTGACGAAAGTATTTATGGTATTTTAAATGGACAAAGTCTATCTCGAAGGTAATTAAAAAACAAATT
JCVI_READ_1453095	GOS	K03496	parA, soj; chromosome partitioning protein	/site_id_1=JCVI_SITE_GS000_S13 /location_1="Sargasso Station 13" /region_1="Sargasso Sea" /country_1=Bermuda /site_depth_1="5 m" /chlorophyll_density_1="0.17 (0.09+/-0.02) mg/M3" /salinity_1="36.6 ppt" /temperature_1="20 C" /water_depth_1=">4200 m"	GGGGGGAGGCTGACTGCCGTGGCTTGGTGCCTCTGCAAGACGAACATTTCCTGGGGTATAAAGGTCCAAAACAACTTGTCATCAAAATATTTTTTAAGTTGTGCAGAAACCTCAACAGCTAAACTGTTTCTGCTGTCATACATGGTTCTAACCACTCCCATAAAGTCAAGCTTAGGGTTTACGCTGTCTTTTATCTGATAGATTGATTCCAGCATACCTGTCATTCCCTCAAGAGCATAATACTCACACTGCACAGGTATGATTAGGTTTTTAGCAAATGAAAGTGCGTTCAAGGTCAGTATGTTCATTGAAGGTGGAGAATCAATGATGATGAAATCATATAGGTCTGTAACATTCTCGAGTGCTTTTTTTAAAACCAACTCTCTGTCATCAAGCTCTAAAAGTTGTATCTCTGCTGCCATTAGGTCCCTATTTGAAGGGATAACATCAAAGCCATCTTCCTTAGATCTCTTAATGCATTCTTTTGCTTCAGCCTCCCCCATTAACAAATCATAAATAGTCGGTGATATTTCATCTTGTTTAAGCCCACATGCGCTGGATGCATTGCCTTGCGAGTCAAGATCAACCAACAGGGTTTTCTTGCCAATTTCTGCTAAGGCGGCGGCAAGATTAATAGATGTTGTGGTTTTTCCGACCCCGCCCTTTTGATTTGCAATTACTATAGTGTTTGCCATTTACTTTCTTTTGATAAAGACGAAATGTCTTGTTGCTTCCAAATAGGGTACCTCAATTTCTTGAATTTGTAGAACACTGAAGCCCGTCACAAGATCGTTGATCTCCTTTTGATTGATCTTACCCTTCATTGCCAAAAAAAGGCCTTTTTTAGAAACCATGTTTTTTGATGATTCAATTAAGTAATTGAGAGATCCAAATGCTCTTGACACGACTGTGTCGGCAGTAAGCTTGTCTACATTCTCGCCCCTATCGCAAATGGTTTCAATATTATTGAGCTCGAGTACTTTTACTGCCTCATCTAAAAACTTTATTTTTTTTAGGACCGAGTCAATTAAATAGAATTTTTTTATCTGGGTTTGCGATTTGCAGTGGAAATTCCTGGGTGTC
JCVI_READ_1458107	GOS	K03496	parA, soj; chromosome partitioning protein	/site_id_1=JCVI_SITE_GS000_S13 /location_1="Sargasso Station 13" /region_1="Sargasso Sea" /country_1=Bermuda /site_depth_1="5 m" /chlorophyll_density_1="0.17 (0.09+/-0.02) mg/M3" /salinity_1="36.6 ppt" /temperature_1="20 C" /water_depth_1=">4200 m"	GGGGTTGGAAGCTGGAGTGGTTAGTAAGCTTAATGAGGGCGGGCAATCTATAAATATGTTATCATAATCTAATAAAGACCTGTTCTTTATATCCGTTATTATTTTTTTAAGAATAAAAGCTTTGTCAGACTCATTTGCTGTTTCAACTTCTAAACCAGATAGGTCAACATTTGATGCTATTAAATCTAGGCCTTTAATTTCAGTTTTTTGAATCACTGACTCAAAATTTATTTTTTTAATTAATAAATTATAAATATTTTTATCATTATTATTATTTGATTTTCCCAATCCTGTAGTCGCATTACCTTGTGGGTCTAAGTCTATAATTAAATTTCTTTGACCCATTATGGACAGTGAAGATGCAAGATTGATAACCGTGGTTGTTTTCCCTACTCCTCCTTTTTGATTTATTACAGCGATAATATTTTTGTTTCTCATTAAGAATTATTTATTATTAATATTTTAGAATTTAAATCTGTCATGCTATTCATAAGTTTATAATCACATTCCACATTTAATGATAGGGATTTTATCTCTTTTTCAGCGTTCTTTCCTTTTAATATTATTAATTTATTAGGTTTCTTACTATTTTCACGTGAAATCCTTACTATCTCAGGCAATTTTTTAAAGGCTCTACAAACTATAATATCCGCACTGATAGGGTCATTGTACACATTCCCAAAAATACTTATATTTAATTTCAATTTATTTGAAATTTTAACTAAAAAATCTCTTTTTACAGGTGATTTTTCATACAATTTCACGTGAAATCGATATTTAACACCATATATAGCTAATACAATACCTGGAAATCCAGCCCCGGAACCCAAATCTGCAATCGATAATTCTTTTGTAATATTAAAAAAATTTATTAGTTGAGCTGAATCTAGGATATGCCGATGCCAAATATTGGCTTCGGTGCTTTTAGAAATAAAATTATGTTTTTTATTAGCGTTTAACAATTCGTTTCTTAATATTTTTAGATCAGATATGTTTTTAGAGCTAAAACTGAACTGATTTTGGGAGAATATTTATTACTTCGTGGTCCCTGC
JCVI_READ_1459186	GOS	K03496	parA, soj; chromosome partitioning protein	/site_id_1=JCVI_SITE_GS000_S13 /location_1="Sargasso Station 13" /region_1="Sargasso Sea" /country_1=Bermuda /site_depth_1="5 m" /chlorophyll_density_1="0.17 (0.09+/-0.02) mg/M3" /salinity_1="36.6 ppt" /temperature_1="20 C" /water_depth_1=">4200 m"	GGGTTGGAGGGTGGGGCTTCGATATCTAACGTTTCTAGGTATAACAGTGCTATAAACTTGATTATTAAAATAATTTCTTGCTTCTTTTTCAACTTGTGACGAAAGTTTATTTCTTTTATCATACATTGTTAATAAAATTCCTCTCATTTTAAGTTCCTTATTCAAATTAGCTTTTACTCTTTCTATTGTTTTCATTAATTGTGTAAGTCCCTCCAAAGCAAAAAACTCGGTTTGAAGAGGTACAACCAATGAAAAAGAAGCTACCAAAGCCATAACAGTTAAAAGACTTAAAGAAGGCGGACAATCAATAAAAATGTAATCGTAATTGCCTCTAGAATCATTTAAATACGCCATTAATTGATCTTTTAATATAAATGCTCTTTTACTATCACCCGCTGTTTCTACTTCTAAGCCTGACAAATCTACGTTAGATGTAATTATATCTAAATTTTGAAAATTAGTTTTTTTTATAACCTCATCTATTTTTTTTGTGCCATTTAAAACTCCATAGATTGTATCACCTGAATTTTCAACATTTGAAAGTCCTAAGCCTGTTGTTGCATTGCCTTGAGGATCTAAATCAATTACTAAAATTTTTTTACCTTTCTTTGATAAACCTGCGGCTAGATTTATAACTGTAGTAGTTTTTCCCACTCCACCCTTTTGGTTGATTACAGATATAATTTGCATATATTCTAATTTTTTTTTTTAATATTTTTAATACTCAATAAAAAAGAGTCTTCGTTTGTTAGACTCTTTTTTTCCTTATACTCAAAATCCCATTCCTTTAAAGTTTCAGTTAATGTTTTTTTTCCACTTTTACCCATAAATAAAATTAGGTTTTTATATTTACTAAAATTTCTATAAACTAAATCTAAAACTATAGGCATTGGTTTAAAAGCCCTTGCCATGATTGTTCCTGATTTTAATTCTCTAGTTTTGAATACATCTTTTTTGAATAATTTCTGTTTTTAAATTTAATTCTTTTTGAAAACCTCTTTTAAAAAACAAACTTTTTGTGGATAACTCTTTTTCAAAATAAAATTCAT
JCVI_READ_1463529	GOS	K03496	parA, soj; chromosome partitioning protein	/site_id_1=JCVI_SITE_GS000_S13 /location_1="Sargasso Station 13" /region_1="Sargasso Sea" /country_1=Bermuda /site_depth_1="5 m" /chlorophyll_density_1="0.17 (0.09+/-0.02) mg/M3" /salinity_1="36.6 ppt" /temperature_1="20 C" /water_depth_1=">4200 m"	GGGGGTTGTAAAGAGAGTGATATTATGAACTTATTAAAAAGATGAGGGTTTGCTAATACCGAACGATATTGATTATGACTCCTTTAGTGGTCTTTCTAATGAGGTGAAGTCAAAATTAAAATTAATTAGACCAAAGACTTTGGGACAAGCTTTAAGGATTGATGGAATCACACCTGCCGCTGCAATAATATGTGTTAGGAGCAATTAAAAAGGTTAAAAGCAGAATATCAGCCTAGAATCCTTATGAATTCTAGTGAATTTAACAATAAATCTAAGCTGGTTTTGTCTAAAAGTCTCAATTTCAGTGATAAGAAAATTAAACTTATTGAAATCTTTGTTGAAGAAGTTCTAAATTTTAATAAAAAGTACAATTTAATCTCAAAAGGTTCAGAAAAGGACATTTGGAACAGGCATGTACTGGATTCTGCTCAGCTTGTAAATTATATAGATCACAAAAATTTTAATAGTTTATCTGATCTTGGTACCGGCGCGGGATTTCCTGGAATTATATTATCTATTTTTTTTAATGATACTAACAAGTTTCACGTGAAACTTTATGATAAATCGAAGGTTAAAGTTAAATTTATTAAATTTATTATTAATAAAATAAAGCTGAAGAATGTATATATATATGATAATGATTATCAATCTCATGTATTAGATACAAAATACATAGTTTGCCGTGCCTTTAAAAAATTACCAGAAATACTTAGAATTTCACGTGAAACTCATAAAAAATCTCATAAACTTATCGTGATGCTTGGAAAGAGTGCACAGGAAGAGATAAATAAAGCTTCAAAGGGTTTAATTTATAAGTATAAGCTAGTTAATAGCATCACTAGTATTGATTCTAAAATTTTGCTGGTAGATGTAAAAAAAATAATTGTGGCTAGATCTGTAATATCAGTAATATATCAAAAAGGTGGAGTCTGGAAGACAACAACTGTAATAAATCTCGCTAGCGCTTTAGCCCCAAAAGGCAAAAGGATTTTAGTGGTAGACCTAAACCCGCAAGGGAACGCTACTACGGGGCTT
JCVI_READ_146484	GOS	K03496	parA, soj; chromosome partitioning protein	/site_id_2=JCVI_SITE_GS000_S13 /location_2="Sargasso Station 13" /region_2="Sargasso Sea" /country_2=Bermuda /site_depth_2="5 m" /chlorophyll_density_2="0.17 (0.09+/-0.02) mg/M3" /salinity_2="36.6 ppt" /temperature_2="20 C" /water_depth_2=">4200 m"	GGGGCTGGGGAGGAGTATATCAAAGACATCCTTGACTGTGCCCCTTTGTTTGATATGGTTGAGGCGGAAGAGTCGATTATAGACCTGGGTTCTGGTGGGGGGTTTCCTGGCATTCTTTTATCCATCTTGTTACCAAACAACCCCATCAGCCTTTTAGAGAGCAGCCCTAAAAAATGTTATTTTTTAAAAACGGTGGTAGAAAAACTCTCATTAAAAAACACCAAAACTATTAACCAAACCATTAAAGAAAACAATAACTTGGGCGTTTATGATGTTATAACCGCGAGAGCCTTCGCCTCAACCAAAAAAATAATTAAGCTTACAGAAAACAACAGCCACAAAAAAACCAGACACATCCTTTTAAAGGGTAAAAAGAAAATTATTCAAGAAGAATTAAAGCTTATAAACAAAAATCAATACATATGTGAAATAATTAATAAAGACACCAAAGAACATGAAAGAAATATAGTGATAATAAAAAACAATGAACAAAGTTATCGCAATCGCTAACCAGAAGGGCGGGGTTGGAAAAACAACCACAGCGGTTAATTTGGCAGCCAGCCTGGCCGCAACAAAAAGAAGAGTTCTTTTAATCGACCTAGATCCACAGGGTAATGCCACCACAGCAGCAGGCATCTCACAAACAGAAGCAAACACTCTCTATAACCACTATTTTAATAACAAAACAATAGAAGAGTGCACCTATAAAACAAACGACGAATACAAAATTATCCCAGGTGGAGAAGAGCTTATAGCTTTAGAGGTTGCAATCAGAAACGACAGCAAACAAGGCTTTTTAGCAAAGAGCCTGAAAAGCATAACAAACTTATATGACTACACAATAGTGGACACCCCCCCCACACTAAAACAACTCACAATAGAAGGGCTTTTTTGTGCATCAGGAACTTTAATACCACTCCAGTGTGAATACTATTCTCTTGAAGGGGTCACAGGCCTTATGAATACAATTCCAACCCTATCGAAAAAAAACATGTCATCAAACAAAGTTT
JCVI_READ_1465334	GOS	K03496	parA, soj; chromosome partitioning protein	/site_id_1=JCVI_SITE_GS000_S13 /location_1="Sargasso Station 13" /region_1="Sargasso Sea" /country_1=Bermuda /site_depth_1="5 m" /chlorophyll_density_1="0.17 (0.09+/-0.02) mg/M3" /salinity_1="36.6 ppt" /temperature_1="20 C" /water_depth_1=">4200 m"	GTTTTTAATATTTTTTTACGTGAGCAGATTAGGTTCGGAGGTGGTTTTACCCGGGATTATAGTGGCAATTATCTTAAAAAACATGAAAAATAATATGAATGTTCATCTTTATGAAAAAAGCTATCATAAAAGCCACTTTTTGAAAGAAGTGTCAAAAAAATTGAATTTAAAAACAAAAGTTTTTCAGAAAAATATATTTGAAATAAAAAATTTAGAAACAGGAACGATTATGTCAAGAGCATTCAAACCAATGCCAATTGTTTTAAATTTAGCATATGAAAATTTTTCTAAATATAAAAATTTAATTTTTTTTATGGGGAAGAATGGAAAAAAAGTTTTTGAAGATTCCAAAAAAAATTGGGAATTAGAGTATACAGAAAAAAAAAGTTTAACAAATGAAGACTCATTTTTAATAAATATAAAAAAAATTAAAAAAAAAAATTAATGCAAATTATTTCAGTCATAAATCAGAAGGGTGGAGTAGGAAAAACAACTACAGTAATAAATCTTGCAGCTGGTTTATCTCAAATAAATAAAAAAATTTTAATAATTGATTTAGACCCCCAAGGAAATGCTACAACAGGTGTAGGATTGTCTAATGTAGATAGCTCTAGTGATACAATTTATGGTGTTTTGAATGGAACAAAAGAAATTCATGAAGTCATTAAAAAAACTAATTTCAAAAATCTTGATATAATTACTTCTAATGTAGACTTATCAGGACTAGAGCTAGAGACAGCTGATGACAGCAATAGAGCCTTCATATTAAAGGCAAAATTAGCCGCATATTTAAACAATTCTAGAGGATCTTATGATTATGTCTTAATAGACTGCCCACCATCGTTGAGTTTATTGACTGTGATGGCTCTTGTAAGCTCACACTCATTATTGGTACCTCTTCAGACCGAGTTTTTCGCTCTTGAGGGCCTAACTCAACTTATGAAAAACATTGAAAGGATAAAAGTAAGTTTAAATCCAGATTTAAAAATAGAGGTATACTTTTAACAATGTATGACAAACGAAATAAGGCTTCATCACAGGTTGAAAAAAAAGCTAGGGGATATTTTAATGAAAAAAGTTTATTCCACT
JCVI_READ_1465689	GOS	K03496	parA, soj; chromosome partitioning protein	/site_id_1=JCVI_SITE_GS000_S13 /location_1="Sargasso Station 13" /region_1="Sargasso Sea" /country_1=Bermuda /site_depth_1="5 m" /chlorophyll_density_1="0.17 (0.09+/-0.02) mg/M3" /salinity_1="36.6 ppt" /temperature_1="20 C" /water_depth_1=">4200 m"	GGCTGGAAAGTCGCAGCTAGAGCCAATAAGCTTTAGCACCAAATGACGAAGGCATGTATTGAATTGCCGAAGTTCCGTGGCTAGGCGCTTCTGCTAATTTAACATTTCTTGGAATGAGTGTGTTAAAAACCAAGGATGGGAAATGTTTTTCGAGCTCTTCAGACACCTCTTTGGCTAGATTGTTTCTCATATCAACCATTGTTCTGACAATTCCAAAAACTTTATTGTTTGTAAGGTTTTTGTTTTTAAGAGTATTTATTGTGTTTATTAGGGATGAGATGCCTTCTAGAGAATAATATTCACATTGGAGGGGTATAAGTGTAGCTGTCGCTGCAAAAAGCGACTCCAGTGTTAGTTGATTTAAAGACGGTGGTGTATCCATTATTATAAATTCATATTCTAGGGGATTTAATTGTTTTTTAAGTTCGCCTTGTTTGTTATCGCTTCTTATATAAACCTCCAAAGCTATTAAATTCTCGCCCCCAGGTATGACGTCATATCCACTGGGTGACGTCGATATGTGTTCTTTGATGTTAAGGCCTTCAGAGTAAATCTTATATAGGGTTTTTTCATTTTTGGTCACTCCCGCTGCTGTGCTTGCATTTCCTTGGGGGTCCAAGTCAATTAAAAGAACTTTGCGTTTAGTCGCAGCGAGGGCTGCAGCGAGGTTAACCGCTGTGGTTGTTTTTCCAACACCCCCTTTTTGATTGGCAATAGCGATAATGTGTTTCATTTTTTTGTTATCTCTAAAATGTGCCTGTGCTTATTTTTAATGTTTGTTTTATGGATATTGTAAGAGTATGTATTATTGTCCAACTGGGCAACCTCTTCTTTGATTTTTTCTAATGTTCCCTTCATAAGAACGTATTTACCGCTTTTTGCTAATAAGTGTGCTGACCAATTATTATTTTTGGTGTTGGTGCTAAGGCTCTTGCTGTAATAACATCAAAGGGTTTGTTTGTTGTTGTTTTAGAGCTTATAGCTTTATTTTTA
JCVI_READ_1467999	GOS	K03496	parA, soj; chromosome partitioning protein	/site_id_1=JCVI_SITE_GS000_S13 /location_1="Sargasso Station 13" /region_1="Sargasso Sea" /country_1=Bermuda /site_depth_1="5 m" /chlorophyll_density_1="0.17 (0.09+/-0.02) mg/M3" /salinity_1="36.6 ppt" /temperature_1="20 C" /water_depth_1=">4200 m"	GGGGTGGGAGCTAAAACACCGTCTCCTTTTTGGGTCCGTCGCCTACATCACCAAAAAGAGAGGCCAACCCTCTCCCTATGATTCTTTCTAGCTTTATCAACTGCCATTTATACTGCTACCCCCGGTTGTTCTCTTTTCAGAACCTCGACTTGCCAAATGTATATAGGCCTGCGAACCTGCACACGAGGTATCGTAGAGCAGAACAGGTTTTCCAAATGAAGGGGCCTCAGAAACCCTCACATTTCTTGGTATTACGGTCTCATAAACCTTGTCCCCAAAATGGCCTCTAACCTCTAATTCTACCGAGTCCGATAAATTGTTCCGGCTATCAAACATAGTAAGAACTATTCCCTGTATCTTAAGGGCTGGGTTGTAAGAAACTCTGACCCTCTCTATCGTTTTAACCAAATGACTTACCCCCTCTAGGGCATAAAACTCGCACTGTAACGGAACCAAAACGGATTGGGCAGCTGTCAGACCGTTTAGAGTCAGCAAGCCCAATGTAGGGGGACAATCTATGAGGACAAAATCAAAGCCCGACACACCGCCGTCCAGGGCCTGTTTAAGCTGATACACCCTATCATCCAAACCTATTAACTCTACCTCCGCGCCAGCAAGGTCCAGACCAGACGGAATCAATGACATGCCCGGAATATCCGTGGTTACCACCACAGACTCAAAGCCCGCCCCCCCGATCAGCAAATGATATATGTTTTCTTCTCTGTCAGACGAACCAATTCCAAGCCCAGTGGACGCATTGCCTTGGGGGTCCAGGTCTACGACTAGCACCCGCTTTTGCACCGCGGCAAGCGCTGTTGCTAAGTTAATTGCCGTAGTGGTCTTTCCCACGCCGCCCTTTTGATTTGCTATAGCAATTATTTTATGTCTCTCACCCAACTTCATCCCCTTAAGGTCTATTGTTTTGCAAGCCCAACTTGCTAATTGCTAAGATTTTTCCCTCAACCCTGGTAATGCTGGGAAAGTTGTTCGATTTCTATACTCCCACTATTTTTTACCTCCGTCAATTCCTGAATCCCAGTTTTTTCCCTT
JCVI_READ_1469342	GOS	K03496	parA, soj; chromosome partitioning protein	/site_id_1=JCVI_SITE_GS000_S13 /location_1="Sargasso Station 13" /region_1="Sargasso Sea" /country_1=Bermuda /site_depth_1="5 m" /chlorophyll_density_1="0.17 (0.09+/-0.02) mg/M3" /salinity_1="36.6 ppt" /temperature_1="20 C" /water_depth_1=">4200 m"	GGGGGGGGAAGGGCGAAATTCTGGTTTGTAGAGGACTATAAGGGCATTTGATGCTACCAATGCCATAATTGTCAGCAAACTTAAAGAGGGTGGACAATCAATAAGTATATAATCATAGGAGCCGCTAGAATTGTGCAATATAGCGGCTAATTCGTCTTTCAATTTGAACGCCCTTCTACTATCACCCGCAGTTTCAACCTCTAATCCAGACAAATCAACATTTGAAATTACCAAATCAAGATTTTCGAACGATGTTTTCTGCACAACATCAGAAATTTTTTTATTTCCATTTAAAACATTGTAAATAGTATTCTCCTGACTTGACGTATTAGACAGACCAAGTCCTGTTGTTGCATTACCTTGTGGGTCCAAATCAATTACTAAAATTTTCTTTCCTTTGGCAGATAACCCGGCTGCTAAATTTATTATTGTAGTAGTTTTCCCAACTCCACCCTTTTGATTAATCACTGAAATTATTTTTTTATTCATTTTTTCTTTAAATTTGAAATTTTTAATATCATAGAATTTGGACTTGTTTGACTTTGAAACTGTTCGTAATCAAACTTCCAATTCTTTAATGCCTCTTCTAATACTTTCCTTCCACTTTTTCCTAAATAAATAATTATATATTTAAACTTTATGAAATTTTTTAAGGCTATTTTAAAAATTATTGGAAGTGGTTTGAAAGCTCTTGAAATAATTACATCTGTTTTCAGATTTTTTTCTTCAAAAATATTTTTATGCCTAACCTCTAAGTTAATTTTTAAATCTTTATTAATATTTTGTAAAAAATTACTTTTATGATAGCTTTTTTCGTATAAAATAATCTTAAATAAAGGCTTTTTTCTTTTCATTATTAATCCTAACACAGCTCCAGGAAAACCTGCGCCCGACCCAATATCTGTGCAATTTTTTATGTCATTTTTATCAATTAAATCAATTATT
JCVI_READ_1469343	GOS	K03496	parA, soj; chromosome partitioning protein	/site_id_1=JCVI_SITE_GS000_S13 /location_1="Sargasso Station 13" /region_1="Sargasso Sea" /country_1=Bermuda /site_depth_1="5 m" /chlorophyll_density_1="0.17 (0.09+/-0.02) mg/M3" /salinity_1="36.6 ppt" /temperature_1="20 C" /water_depth_1=">4200 m"	GGGGGTGGAGCTATGATGCAATTTATCAAAGTCCTTTAATTTTTCACGTGAAATATTAGACGACTTTGATAACTTTGCATCATTAGTAGTTGAAAAAAATAAAACTATAAATTTAATATCATCTAGCACAGTGAAAACAATAAATTCAAGGCACATTTTAGACAGCGCGCAAATAATTGATTTAATTGATAAAAATGACATAAAAAATTGCACAGATATTGGGTCGGGCGCAGGTTTTCCTGGAGCTGTGTTAGGATTAATAATGAAAAGAAAAAAGCCTTTATTTAAGATTATTTTATACGAAAAAAGCTATCATAAAAGTAATTTTTTACAAAATATTAATAAAGATTTAAAAATTAACTTAGAGGTTAGGCATAAAAATATTTTTGAAGAAAAAAATCTGAAAACAGATGTAATTATTTCAAGAGCTTTCAAACCACTTCCAATAATTTTTAAAATAGCCTTAAAAAATTTCATAAAGTTTAAATATATAATTATTTATTTAGGAAAAAGTGGAAGGAAAGTATTAGAAGAGGCATTAAAGAATTGGAAGTTTGATTACGAACAGTTTCAAAGTCAAACAAGTCCAAATTCTATGATATTAAAAATTTCAAATTTAAAGAAAAAATGAATAAAAAAATAATTTCAGTGATTAATCAAAAGGGTGGAGTTGGGAAAACTACTACAATAATAAATTTAGCAGCCGGGTTATCTGCCAAAGGAAAGAAAATTTTAGTAATTGATTTGGACCCACAAGGTAATGCAACAACAGGACTTGGTCTGTCTAATACGTCAAGTCAGGAGAATACTATTTACAATGTTTTAAATGGAAATAAAAAAATTTCTGATGTTGTGCAGAAAACATCGTTCGAAAATCTTGATTTGGTAATTTCAAATGTTGATTTGTCTGGGATAGAGGTTGAAACTGCGGGTGATAGTAAAAAGGCGTTCAAATTGAAAGACGAATTAGCCGCTATATTGCACAATTCTAG
JCVI_READ_1472082	GOS	K03496	parA, soj; chromosome partitioning protein	/site_id_1=JCVI_SITE_GS000_S13 /location_1="Sargasso Station 13" /region_1="Sargasso Sea" /country_1=Bermuda /site_depth_1="5 m" /chlorophyll_density_1="0.17 (0.09+/-0.02) mg/M3" /salinity_1="36.6 ppt" /temperature_1="20 C" /water_depth_1=">4200 m"	GGGCGGGAGCTTCTAAGAAGATTCCATTGCAGAGGAATAATTACAGACTTTGAAGCAACTAGTCCATTTATTGTTAATAGTCCCAATGCAGGTGGACAATCTATAAAAATAAAATCATAACCAGTTATTTTAGATAATATTTTTTTTAGAACTTCTTCCCTATTTTCTATTTCAGCTAATTCAATTTCAGATGCAGCAAGATCTATAGAGGAAGATATTATGTCTAGTTTAGGAATGGAAGTTTTTTTGACACTTAAAACATCAAACTCTTGATTGGTTAATAATTGATATAATGAGGGCTCTCTATTTTCTTCTAAAATTCCTAGACCTGTGCTTGCATTTCCCTGGGGGTCTGCGTCAACTAACAATACCCTTTTATCAATAGCCGCCAAGGCCGTTGCAAGGTTTATAGCTGTTGTTGTCTTTCCTACGCCTCCTTTTTGATTGGCAATTGCAATTATTTTTGTCATATTATATTTTCTTTAGATTTCGAATAACAAGCAAACTTCCCCCCCTGTCAGAAAGACTAGTGCGTTTGTCGTACTCAAATTTCCAAATTTTAGTTGCATCTAATATTTCATCATTAACAGTTTTGCCTTTTAAAAAAATAAGAACAGTATTTTTTTTTAAAAAATTATGTGAGTAAGTAAAAAGTTTGCTTAGATTTGCAAGTGCACGTGAAGTTATAATGTCATACTTTTTATTTTCTTCGTTTTCCACTCTATCAAGTATTATTTTGACTTTTAAATTCATATTTTTTTTTATTTTTTCTAAAAATTTTGTTTTTTTATTATTTGAATCAACCAAGGTAACATTTTGACATCCCATGATGCTTAATATTAAGCCAGGAAGTCCAGCTCCTGTCCCCATATCCAAAATAGAATAGTTGTAATTATTAAGTATTGGAAAAATTTGTAAACAATCAAGAATATGTCGTTTCCATGGGTCTTCTAGGGTTGAGCTTCAAACAAGTTAGTGTGTTTATTATATTTTTTGAAATTAAAATATATGTATCTAATAATTTTTCTTGGGTTACA
JCVI_READ_1473984	GOS	K03496	parA, soj; chromosome partitioning protein	/site_id_1=JCVI_SITE_GS000_S13 /location_1="Sargasso Station 13" /region_1="Sargasso Sea" /country_1=Bermuda /site_depth_1="5 m" /chlorophyll_density_1="0.17 (0.09+/-0.02) mg/M3" /salinity_1="36.6 ppt" /temperature_1="20 C" /water_depth_1=">4200 m"	GGGGGAGGCAGACTATCTAATTAAACTGGAACCCGTGAGAGGGTGCTTCTGATAATCTAACATTTCTTGGAACCGCAGTGCTATAAACTTTATCCTTAAAATAATTTCTTGCTTCTGTCTCTACCTCTCCAGATAATTTATTTCTCTTATCATACATTGTCAGTAGTATTCCTCTTATATCTAAAGATGGATTTAGGTTCGATTTTATCCTCTCAATTGTTTTCAAGAGCTGAGTGAGCCCCTCTAAAGCAAAGAATTCCGTCTGAAGTGGTACCACGAGTGCACTAGAGGCTACCAATGCCATTATTGTTAGTAGGCTTAAAGATGGTGGACAGTCAATTATGACATAATCATAGGCTGGCCCAGAATTGTTTAAAATTGGGGTTAATTCATCTTTTAATTTAAAGGCTCTACGGCTGTCACCTGCTGTCTCCACCTCGAGGCCGGACAAATCAACATTTGATGATATCAAATCTAAGTTTTCAAATCTTGTTGACTGGATTACCTCTGAAATTTTTTTATTTCCATTCAATACATTGTAAATTGTTTGATCAGAACTTGTTGCATTGGATAATCCAAGACCTGTCGTGGCATTGCCTTGTGGATCAAGATCAATTACAAGAATTTTTTTTCCCTTCATCGATAAACCAGCAGCAAGATTGATAACAGTAGTGGTCTTCCCCACTCCTCCTTTCTGGTTTATCACTGAAATAATTTTTTTATTCATATTTTTTTTTTAAATTTGAAATTTTTACTACTGAAGACTCTTCACTTGTAAGACTTTTCATTTTCTCAATATCGAATTTCCATTTCGTGGAGACTTCTTTTAAAATTTTATTTCCACTTTTTCCCAAATACACGACTATGTATTTAAAATTTTTGAAATTCTTTGTTGCAATATCAAAAATCA
JCVI_READ_1474068	GOS	K03496	parA, soj; chromosome partitioning protein	/site_id_1=JCVI_SITE_GS000_S13 /location_1="Sargasso Station 13" /region_1="Sargasso Sea" /country_1=Bermuda /site_depth_1="5 m" /chlorophyll_density_1="0.17 (0.09+/-0.02) mg/M3" /salinity_1="36.6 ppt" /temperature_1="20 C" /water_depth_1=">4200 m"	GGGTGGTGAAGGGATCTTGTCCCTGGTTTTCTTTGATAGCAAACAAAGAAATGAGTCTGAACGAACCGTTGTGGTCATTTATTTCGGGGAGAATTCTCAAAAAGCAAACCTGACGGTAGTTGGGAGGCCTGGGCGAGTTGCTTTGGGGAAAATGGGAAAAGGTCTGAAAACGTGGGTTGAAAGTACAGCGAATGGGTCGGTCCGAACTGATTTCTGAGTCGGTTTGCGGGTATTACGGCGGAAAAGACGTCTTTTGTTGAACATATTGCTAGAGCTATCGTCTTCCATGGTGGTAGGTAATGCGATAACCGACATGCGAGTTTTTTTCAGCGCCGTTTCCGAGAGGCTAGTGATATGCGATCGATTGCGATAGCGAATCAAAAGGGAGGTGTCGGCAAAACGACGACGTCGGTGAATCTTGCCGTAGCACTGTCTCGATTACAAAAAAAAGTTTGTCTCATCGATCTTGATCCACAGGCGCATGCAACCCTCCATGTTGGTGTCTCACCGACATCGACCCCATGTTCTGCTTACGATGTACTCGTTAACGATCAGCCCTTAGCAGCAGCACTTGTTCAGGCTCAAGAAAACCTTTGGGTCGTGCCTTCACATCTTGATCTTTCGGTAGCAGAAATGACTCTTGCGGGTCGTCCCGGTCGAGAGTCGATCCTGCGAGAGAAGCTAAAAAGTGACCCTGTATGCAGTGGTTCCCACCAGCTTGCAAATACTCAAGACGATAAAGAGCAGTCACAATTCGACTACATTATTATCGATTGCCCACCGTCGTTAGGATTACTTTCATTAAATGCGATGGCAGCTGTTGATGAGGTTCTGCTTCCTCTACAGCCGCATTTCCTTGCCCTGCACGGGCTTAGTAAATTACTCGAGACGATTGAGCTCTCAGCGGAACACATTAACCCGCGATTACGGTTGCTCGGGGTGGCACTCTGCCTGTACGAGGCAGGTACGCGTCTCGCTGCTGAGGTTGGACAAGATGTCCAATCCTTTTTCGCAGAAGCG
JCVI_READ_1477319	GOS	K03496	parA, soj; chromosome partitioning protein	/site_id_1=JCVI_SITE_GS000_S13 /location_1="Sargasso Station 13" /region_1="Sargasso Sea" /country_1=Bermuda /site_depth_1="5 m" /chlorophyll_density_1="0.17 (0.09+/-0.02) mg/M3" /salinity_1="36.6 ppt" /temperature_1="20 C" /water_depth_1=">4200 m"	GGGCGGAGAGTAGGATTAGATTTTCTTTAATCCTATCTATTGTTTTTACTAATTGAGTTATACCCTCTAGAGCAAAAAACTCAGTTTGCAAAGGAACTAATAATTCATCAGATGCGACTAAAGCCATGATAGTTAAAAGGCTTAGTGACGGTGGGCAGTCTATAAAAATATTATCGTATTTTTCTAATAAATCATTCTTTTCAGCATTTAATATTTCTTTTAATACAAAAGCCCTATTAGAGTCATTTGCTGTTTCTACTTCGAGACCAGATAAATTTACATGGGATCCTATTAGATCTAAATTTTTAATTTCTGTTTTTTGAATTGTTTCTTTTATTTTTATTTTTTTTATTAAGAGATTATAAATATTTCTTTCTTCATCGCTGTTGTTCTTACCAAGTCCCGTTGTTGCATTTCCTTGAGGATCAAGATCAATTATTAAATTATTTTGACCCATAATGGACAGTGAAGCAGCAAGATTAATAACTGTCGTGGTCTTACCTACCCCTCCTTTTTGATTTATTACTGCTAGTGTCGTTGGTCTAACCATATTTTAATTAATTTGCATCAAAATTATTTTTGAATCTTTTTCTGTCATGCTTTCTTCCAATCTATAAGAGTATTTTTTTGTTTTAAAGGTTTTATTTAGATCTTCCTGTGCATTTTGACCCTTCAAAACTATTAATTTATGTGGCTTTTTAGCGATTTCACGTGAAACTTGTATAACTTTATCCAGTTTTTTGAAAGCCCGACAAATAATTATTTCAGCGTCTAGATTTTCATCGTTCACATTACCTAATACCTGTGAGGTTAGATTTAATTCAGCCTTTACTTTCTCCAAAAAAGCTCTTTTTACGGGTGATTTTTCATACAATTTCACGTGAAAGCCCTTATTTTTATTGAAAATATCAATTACTATACCAGGTAAACCTGCTCCGGAGCCTAAATCAGCTAATGATTTAGCATTAAAATCAATAAATTTTACT
JCVI_READ_1480677	GOS	K03496	parA, soj; chromosome partitioning protein	/site_id_1=JCVI_SITE_GS000_S13 /location_1="Sargasso Station 13" /region_1="Sargasso Sea" /country_1=Bermuda /site_depth_1="5 m" /chlorophyll_density_1="0.17 (0.09+/-0.02) mg/M3" /salinity_1="36.6 ppt" /temperature_1="20 C" /water_depth_1=">4200 m"	GGGGGGGCTGGAGATTTATTGATAAAATGATAAAAAATGTATTGATATAGGTTCAGGATCAGGACTGCCTGGGATAGTGTTAGCTATTATTATGAAGCATAAAAAATCTAAAATGGAATTCCATTTGTATGAAAAAAGTCACCATAAAAGTATGTTTTTAAGAGAGGTATCAAAAAAATTTAATCTTAACGTAAAAATTTTTCAAAAAGATATTTTTGATCAAACAAATTTAGAGACTGATTTAATAGTTGCTCGAGCTTTTAAACCAATCCCCGTTATACTTAATTTGGCAAACATGAATTTTAAAAAATTTAAAAATATAATTTTATTCTTAGGAAGAAATGGAAAAAACTTATTAAAGGATTCTATGAAGAAATGGGAATTTGAACATGTAGAAAAAAAAAGTCTAACTAGTGAAGATTCATTTTTAGTAAAAATTTATAATTTAAAAAAATTATGAGCGAAAAGATAATATCAGTAATTAATCAAAAGGGCGGAGTAGGAAAAACGACTACAGTTATAAATCTCGCAGCAGGTCTTACAACGAAAGGAAAAAAAATTTTAGTAATAGATTTGGATCCACAAGGTAATGCAACAACTGGCCTTGGTTTATCTAATAATGATAATTCAGATCAAACAATATACAGTGTTCTCAATGGAACTAGAAAAGTTTCTGAAGTTATAACCAAAACAAATATAGAAAATTTAGATTTAATAACTTCAAACGTAGACTTATCAGGTCTGGAGGTCGAAACTGCTGGGGACACAAGAAGAGCATTTATTTTAAAGGAGCAAATAACCGCTTATTTAAATGATTCTAGAGGGTTATATGATTATGTGATAATTGACTGCCCTCCATCTCTTAGCTTATTAACAATTATGGCTTTAGTGGCATCTAATTCATTAGTGGTACCACTGCAAACAGAATTTTTTGCATTAGAAGGGCTTACCCAAT
JCVI_READ_1482840	GOS	K03496	parA, soj; chromosome partitioning protein	/site_id_1=JCVI_SITE_GS000_S13 /location_1="Sargasso Station 13" /region_1="Sargasso Sea" /country_1=Bermuda /site_depth_1="5 m" /chlorophyll_density_1="0.17 (0.09+/-0.02) mg/M3" /salinity_1="36.6 ppt" /temperature_1="20 C" /water_depth_1=">4200 m"	GGGGGGTGGGGAGGGGATGAGGTTAGATTTTATTCTTTCGATTGTTTTTAAAAGCTGTGTGAGACCCTCAAGGGCAAAAAATTCCGTCTGAAGTGGTACAATAAGAGCATCAGAAGCTACCAACGCCATAATTGTAAGGAGACTCAACGATGGTGGGCAGTCAATTATAATATAATCATAAGATGGCCCAGAAGTGTTTAAAATTGCGGTCAATTCATCTTTTAATTTGAATGCTCTTCTGCTGTCTCCAGCAGTTTCAACCTCAAGGCCTGATAAATCGACATTTGATGAGATCAAATTTAAATTTTCGAAACTTGTGGACTGAATTACCTCTGAAATATTTTTATTTCCGTTAAGAACATTATAAATTGTTAGATCAGAACTAGTTGTATTGGATTTTCCCAGTCCTGTCGTTGCATTTCCTTGAGGATCAAGGTCTATAACAAGAATTTTTTTTCCTTTCATTGTTAATCCAGCAGCAAGATTTATAACCGTTGTAGTCTTTCCGACTCCACCTTTCTGATTTATGACTGAAATAATTTTTTTATCCATTTTTTTTTTTTAAATTAGAAATTTTTACCACTAGTGACTCTTCACTTGTTACACTTTTCATTTCCTCTAAATTAAATTTCCATTTTTTAGAAACTTCATTTAAAATTTTTTTTCCACTCTTACCTAAATACATGACTATGTATTTATAATTTTTAAAATTCTTTGTTGCTATATCAAAAATTACCGGCAAAGGTTTAAATGCTCGACAAATTATTACATCTGTAACTAAGTTTTTCTCCTCAAAAATATTTTTTTGATAAATTTTAGCTTCTAATTTAAACTTTTTTGCCATCTCTTTTAGGAAATTGCTTTTATGGTAACTCTTTTCATAAAAAATTAGCTTAAAACCTTGTTTTTTAGGTTTCATCAAAATACCTAAAACTATACTAGGAAGCCCTGCGCCTGATCCAGATCAGTGCAAACTTTTATATCATTTTTATTAATAAAATCAATAGTTTGTGCACTATCGTA
JCVI_READ_1483733	GOS	K03496	parA, soj; chromosome partitioning protein	/site_id_1=JCVI_SITE_GS000_S13 /location_1="Sargasso Station 13" /region_1="Sargasso Sea" /country_1=Bermuda /site_depth_1="5 m" /chlorophyll_density_1="0.17 (0.09+/-0.02) mg/M3" /salinity_1="36.6 ppt" /temperature_1="20 C" /water_depth_1=">4200 m"	GGGTGGGACTCAAGACCCGAGAGGTCACATTAGATGTAATGATATCTAAATTTTCAAATTGTGTTTTTTTAATTACCTCACCAATTTCTTTGCTTCCATTCAATACTCCATAAATTGTATCACTAGAGTTATCCGTATTAGATAATCCTAGACCAGTTGTAGCATTTCCTTGTGGGTCTAGGTCAATTACTAAAATTTTTTTATTTAGTTGGGATAATCCGGCAGCAAGATTTATCACTGTAGTTGTTTTTCCGACTCCACCCTTTTGATTTATGACTGAAATAATTTGCATTTAATTTTTTTTATAATTCTTTTAATTTTTTTTTTTTATTTTTTTAATATTTATTAAAAATGAATCTTTACTTGTTAAACTTTTTTTTTCTATATACTCCATTTCCCATTTTTTTTTAGAATTTTCAAAAATTTTTTTTCCACTCTTCCCCATAAAAAAAATTAAATTTTTATATTTTGAAAAATTTTCATATACTAAATCTAATACCACCGGCATTGGTTTGAATGCTCTTGACATTATTGTTCCGGTTTCTAAATTTTTTATTTCAAAAATATTTTTTTGAAAAACTTTTGTGTTTAAATTTAATTTGTCTGAAACTTCCTTTAAAAAATGGCTTTTATGGTAGCTTTTTTCATAAAGGTGTACATTCATATTATTTTTCATGTTTTTTAGTATAATCGCCACGATTATGCCAGGCATACCTGCTCCTGAACCTATATCAGTAGTTGTATTACAATTTAAGTCAACAAAATCAATTATTTGTGCAGAATCTATAATATGACGCTCAATTATAGCTTTTTTTGATGCTGTATTTCGGCTAATTATGTTGATTTTTTCATTTTTTTCAAAAATCATAGATATATAGGTTTTCAAAGTCCAAAAATGTTTCACGTGAAACATTTAAAGTGATTGATTCTAAGAATAAGAATTTAAAATTTCTTGATCCCTTAAGCTTTTTGGCTTAATAAACTTTTCTTTTTACATGGTGACACCAAAAATAAATAACGGCTGCCTGGA
JCVI_READ_1484861	GOS	K03496	parA, soj; chromosome partitioning protein	/site_id_1=JCVI_SITE_GS000_S13 /location_1="Sargasso Station 13" /region_1="Sargasso Sea" /country_1=Bermuda /site_depth_1="5 m" /chlorophyll_density_1="0.17 (0.09+/-0.02) mg/M3" /salinity_1="36.6 ppt" /temperature_1="20 C" /water_depth_1=">4200 m"	GGTTGGAGGCGGTATTAGGTTATTTGTAATTCTTTCAATCGTTTTCATAAGTTGAGTTAGGCCTTCTAATGCAAAAAATTCTGTTTGCAGAGGTACTAGGAGGGAGTCTGATCCAACTAGCGCCATGATTGTTAGTAAACTCAATGACGGAGGGCAATCAATCAAGATATGGCTATATATCCCTCTAGAATCATTTAAATACGCCATTATTTGTTCCTTCAAAATAAATGCTCTTCTGTTGTCTCCAGCAGTTTCAACCTCTAAACCTGATAAATCTACGTTTGAAGTTATTACATCTAGATTTTCAAATTTAGTTTTCTCAATTACCTCGGATATTTTTTTTTTTCCGTTTAAAACGTTATAAATTGACTTTTCAGAATTTTCTAAATTAGATAATCCAAGTCCAGTTGTAGCATTTCCTTGTGGATCTAGATCAATTACTAAAATTTTTTTACCTTGCAAGCTTAAACCTGCCGCCAAATTTATTACAGTGGTAGTTTTGCCAACTCCACCCTTTTGATTAATTATTGAAATTATTTTTTCTGCCATTTTTTTTTAAATTTTTTATTTTTATTATCGTTGAATCTTTGCTGGTAATACTTTTTTTTTCTTCATACTCAAATTCCCATTCCATCAAAACCTTTTTTAAAATTTCTTTTCCATTTTTTCCCAAAAATAAAATTATTTCTCTAAAATATTTAAAATTATTATGAATAAGATTTATGAGAACTGGCAATGGCTTGAAAGCCCTTGCTACTATAATGTCAGTCTCCAAATTTTTTTCTTCAAAGATATCTTTTTGCAAAACTTCTACATTCAAATCAAATTTGCTCGAGACCTCTTTTAAGAAATTGCTTTTATGAAAACTTTTTTCATAAAGTTTAAACTTCATATCTGATTTTTTATATTTCATTATTATAGCCAAAACTATTCCTGGAAGCCCAGAACCTGACCCTATATCGGTGCATATCGATTTATTTATATCAATTAAATCAATGATTTGTGCACTATCAATTATATGTCTTTC
JCVI_READ_1487597	GOS	K03496	parA, soj; chromosome partitioning protein	/site_id_1=JCVI_SITE_GS000_S13 /location_1="Sargasso Station 13" /region_1="Sargasso Sea" /country_1=Bermuda /site_depth_1="5 m" /chlorophyll_density_1="0.17 (0.09+/-0.02) mg/M3" /salinity_1="36.6 ppt" /temperature_1="20 C" /water_depth_1=">4200 m"	GGCTGGATGTTTCATTGAGCACACTATAGATTGTTAGGTCCGAACTGTCTGTATTTGACAAACCAAGACCTGTTGTTGCGTTACCTTGGGGATCCAGATCAATAACTAAAATTTTTTTATCTTTCATAGACAATCCAGCTGCTAAATTGATTATAGTTGTCGTCTTACCTACTCCGCCTTTTTGATTTATTATTGATATAATTTTTTTATCCATTAATCTTTTTCAAATTAGAGATTTTTACGATCATAGAATCATTGCTCGTTAAACTTTTTTTTTCTTCATAATCAAATTTCCAAAATCTAAGTGCATCATTTAATATTTTTTTTCCACTCCTGCCTAAAAATAAAATAATGTACTTAAAATTTTTAAAATTTGTTTGTGCTATCTGAAAAATTATAGGAAGAGGTTTAAATGCTCGACAAATAATTACATCTGTACTTAAATTTCTTTCATTAAAAATATTTTTTTGGCAAATTTCTGAGTTCAAATTAAATTTTTTTGTCATTTCTTTTAAAAAAATGCTCTTATGATAGCTTTTCTCATAAAAAATTAGCTTAAATAGTGGTTTTTTAGGTTTCATTAAAATACCCAAAACTATACCAGGTAGTCCTGCTCCTGATCCTAGGTCCGTACATATTTTTATATCTTTTTTATTAATAAAATCAATGGTTTGCGCACTATCTTCTATATGTCTATTTTTTATTGATTTTTCGCTTGTCTTACTAATTAGGTTTATGCTTTTATTTCTTAAAATTATTTCATTTGAATAATCCTCAAGCTCTTTTAATGTTTCACGTGAAACATTTTGTAAGAGAATTTTATTAGTTTTTAAAATAATCGAATCAATCAAGCTATATGCTTAATAGACTTTCTTTTAAGGTGAGACAACAAAATATATACTGCTGCTGGGGTTATTCCATCGATTCTTAGTGCTTGACCCATAGTTTTAGGCTTAATTTTCTTAAATTTGGACTTTACTTCTTCTGAAGTCCTGCCAAACTATCATAATTAATGCTTTTTTGGAAATAAA
JCVI_READ_1489453	GOS	K03496	parA, soj; chromosome partitioning protein	/site_id_1=JCVI_SITE_GS000_S13 /location_1="Sargasso Station 13" /region_1="Sargasso Sea" /country_1=Bermuda /site_depth_1="5 m" /chlorophyll_density_1="0.17 (0.09+/-0.02) mg/M3" /salinity_1="36.6 ppt" /temperature_1="20 C" /water_depth_1=">4200 m"	GGGGTGGAACGTTAGAGTATTATATCTAAATTTTGAAATTAGTTTTTTTAATAACTTCATCAATACTTTTTGCGTTATTCAAAACTCCATAGATTGTGTCATCTGAATTTTCAATATTTGATAGTCCTAATCCTGTTGTTGCATTGCCTTGAGGATCTAAATCAATTACTAAAATTTTCTTACCTTTTTTTGATAGACCTGCTGCCAAATTTATAACTGTAGTAGTTTTTCCAACACCTCCTTTTTGATTTATTACGGATATAATTTGCATTTATTTTTTTAATATTTTTTTTTAATATTTTTTATACTCAATAAAAATGAATCTTTATTTGTAAGACTCCTTTTTTCCTTATACTCAAAATCCCAGTCCTTTAAAGTTTCACTCAGCGTTTTTTTTCCACTTTTACCCATAAACAAAATTAAGTTTTTATATTTACTAAAATTTTTATAAACTAAATCTAAAACTACTGGCATTGGTTTAAATGCTCTAGCCATTATCGTTCCTGAGTTTAATTCTTTAGTTTTGAATACATCTTTTTGAATAATTTCTGTTTTTAAGTTTAATTCTTTAGAAACCTCTTTTAAAAAAGAACTTTTATGATAGCTTTTTTCAAATAAATTCATTTTTATTTTTTTTTTCAGATTTTTTGCCATTATTGCAATAACAATTCCTGGCATTCCACCTCCTGTCCCTAAATCATAGGTTGTACTATGATTTAAGTCAACAAAATCAATAGCTTGCGCTGAATCTATTATATGTCTTGTACGAATTTCATTATTTTTTGAGGTTTTTTTGCCAATAATGTTGATTTTCTGATTTTTTGAGCTGATCATTGATATAAGCCTTTCAAAGTCGAGACACGTTTCACGTGAAACATTAAATCCATCTAATAAAGAATAATTTTTTATAAAATCTTCATCCATTAAGCTATTTGCTTAATAGACTTTCTTTTGACGTGTGACAACAAAATATATACA
JCVI_READ_1490484	GOS	K03496	parA, soj; chromosome partitioning protein	/site_id_1=JCVI_SITE_GS000_S13 /location_1="Sargasso Station 13" /region_1="Sargasso Sea" /country_1=Bermuda /site_depth_1="5 m" /chlorophyll_density_1="0.17 (0.09+/-0.02) mg/M3" /salinity_1="36.6 ppt" /temperature_1="20 C" /water_depth_1=">4200 m"	GGAGGGAAGTATTTTTTGAAGAATTTCTAGAAACTCAAATTGGACATTATTGTTGAAGAAAAAAATGTGTTCGAAGAAAAAAAATTGATATCAGGAACAGTCGTTGCTCGTGCTTTCAAACCACTTCCAATAATTTTAGAACTTTTAGAAAAAAACTTTGAAAAGTATTCTAACTTAGTTGTCTTTATGGGGAAAAATGGAAAACAATTATTAGAGGACTCTATCAAGAAGTGGGAATTTGAGTATAAGAATAAAAGGAGCATAACAAACAAAGATTCATTTTTAATAAATATTAAAAATATAAAAAAAAAATGAGCAAGACAGAAATATTATCAATTATAAATCAAAAGGGAGGGGTAGGTAAAACTACAACCGCAATAAATTTAGCAGCAGGTTTAGCTCTTAAAAATAAAAAAATTTTAGTTATAGATTTAGATCCACAAGGTAACGCAACAACTGGTTTGGGATTATCAAACTCTGAAAGTTCAACGGAAACAATTTATGGTGTCTTAAATGGAACAAAAAAAATTCATGAAGTTATAAAAAAAACTCAGTTTCAAAATTTGGATTTAATATCATCCAATGTGGATTTATCAGGACTTGAGGTTGAAACTGCAGGTGATAGTAGAAGGGCCTTTATTTTAAAGGAGCAAATAATGGCTTATTTAAAGGATTTTAGAGGTAAATATGACTATATATTTATAGATTGTCCTCCTTCTCTAAGCCTACTGACTGTAATGGCATTGGTTGCTTCTAATTCTTTAATAGTTCCTCTTCAAACAGAATTTTTTGCATTGGAAGGTCTTACGCAACTTATGAAAACAATTGAAAGAATAAAAGTTAATTTAAATTCTGAGCTGAAAATTAAAGGAATACTTTTAACTATGTATGACAAAAGAAATAAATTATCAAATCAAGTTGAAGAAAGAGGCAAGAAGATTATTTTAAAGAGAAAGTCTATTTAACCGTAATACAAGAAAA
JCVI_READ_1494419	GOS	K03496	parA, soj; chromosome partitioning protein	/site_id_1=JCVI_SITE_GS000_S13 /location_1="Sargasso Station 13" /region_1="Sargasso Sea" /country_1=Bermuda /site_depth_1="5 m" /chlorophyll_density_1="0.17 (0.09+/-0.02) mg/M3" /salinity_1="36.6 ppt" /temperature_1="20 C" /water_depth_1=">4200 m"	GGGCTTGGAGTGGGGTATCATTATTGTATAGTCATATGCGTTTTGGACTTCGTTAAGTTGTGACGCAAGAAAGCCTTGTTTGTGGTTGTCTCTTATATCAACATCAAGCGCAATTAACTCCTGTCCCCCGGGGATAATTGAATAACCGTCTCTACTTTCTTTGGTTACATCTTTGATGTTTTTCCCCTCGAAATAGGTTGCATAAAGGGTATCTGTGTCGTTTTTTGTAACCCCTGCTGCAGATGTGGCGTTTCCTTGTGGGTCCATATCGATCAAAAGGGTTTTTCTGCCAGTTGCTGCTAAGCTTGCAGCCAGGTTTACAGCTGTTGTTGTTTTTCCTACGCCACCTTTTTGGTTTGCAATAGCAAGGGTTTTATTCATTTTGTATTTTCAATATGTGTTTTTCTTTTTCGTTTTCTATTTTTATTATTTCATAGTTTTCTTTTGATATGTTGGCTTCTACGATCTCTTTATTGATGGTTTTAAGCTTTCCTTTTAATAGCATTAAGGTAAAAGGTTTTTCTAAAAAACTATTAGCTATATCTATTGTTTTTTTTGTAGAGGCAAACGCTTTGGTGACAACACAATCTACTTTTTTATTTATTTTTGTGTTTTTGTTGGCGTTTCCGATGGTTGTTGCGTTTTCTATTTCGAGCAGCTTAATTGTTTTTTTTAAATGATAATTTTTTTTGTTGTTTTTTTCAGATAAATATACGTTTTTATTTTCGTTAAAAATTGCAAGAGGTATGCCGGGGAGCCCGCTCCCTGTTCCCATATCTAAAATATTTTTATGTTGTTTTAGGTGTTTTGTAAGAGCTGTTGCTTCTTCGATTGCCTCGTTTATTATTTTCTCTGTATTTTTTCTTGATATTAGATTGTGCTTCCTGTTGAACTTAATTGTTTCTTCTTTAAAGAGCTCTATTTTGTCGCTATGTAACATCTCTATTTCTGTTTTTGGCATTTGCCAAGTAATTAAGCTTAATGCACCCGGTGTTATTCCCTCTATTCTGGAGGCGTCGCCCATTTGTTTTTGGCCTGCTTGGCAAAA
JCVI_READ_1495490	GOS	K03496	parA, soj; chromosome partitioning protein	/site_id_1=JCVI_SITE_GS000_S13 /location_1="Sargasso Station 13" /region_1="Sargasso Sea" /country_1=Bermuda /site_depth_1="5 m" /chlorophyll_density_1="0.17 (0.09+/-0.02) mg/M3" /salinity_1="36.6 ppt" /temperature_1="20 C" /water_depth_1=">4200 m"	GGGTTGGAGCGTAGCTTCTTTTTCTCCTGACTTGAAAGTTTATTTCTTTTATCATACATGGGTTAAAAGTATTCCCTTAATTTTTAAACTTGAATTTAAATTAATTTTAATTCTTTCAATAGTTTTCATAAGTTGTGTTAGGCCTTCAAGAGCAAAGAACTCCGTTTGAAGTGGAACTATTAATGAATTTGATGCAACTAAAGCCATCACTGTTAGCAAGCTAAGAGAAGGTGGGCAATCTATAAAGATATACTCATATTTGCCTCTAGAATCGTTTAAATAAGCCATTATTTGCTCCTTTAAAATAAAAGCTCTCCTACTATCGCCGGCTGTTTCAAGCTCAAGACCGGACAAATCAACATTAGATGAAACTAAATCTAGATTTTCAAATTGAGTTTTTTTTATAACATCTGTAATTTTTTTAGTTCCATTAAGTACTGCATAAATTGTTTCTTCTGATTTTTCTGAGTTTGACAATCCCAAACCAGTTGTTGCATTACCCTGGGGATCTAAATCTATAACTAAAATTTTTTTGTTTTTTAGAGCGAGTCCTGCTGCTAAATTTATTGCTGTCGTTGTTTTACCAACTCCACCCTTCTGATTTATTATTGATAATATTTCTGTCTTAGACATTTTTTTTTATATTTTTAATATTTATTAAAAATGAATCTTTATTTGTTATGCTCTCTTTCTTCTTATACTCAAATTTCCAATTCTTAATAGAGTCCTCTAATATTTGTTTTCCATTTGTCCCCATAAAGAGAACCAAATTTGAATAATTTTTAAAATTTTTTTCTACTAGTTGTAAAATTATTGGAAGAGGTTTAAACGCCCTAGCAATTATAGTCCCTGATGTTAAATTTTTTTCCTTGAATAGATCTTTTTTGAAGATTCTTAAATTTAATTTAAGCTTCTCTTTTACTTCTTCTAAAAAGATGCTTTTATGATGACTTTTTTCATATAAATTCATACTGGATTTATTTTTTTTTCTTTTCAGTAAAATTGCTATCACAACTCCTGGCAAACCAGCTTCTGATCCTAAATCT
JCVI_READ_1497670	GOS	K03496	parA, soj; chromosome partitioning protein	/site_id_1=JCVI_SITE_GS000_S13 /location_1="Sargasso Station 13" /region_1="Sargasso Sea" /country_1=Bermuda /site_depth_1="5 m" /chlorophyll_density_1="0.17 (0.09+/-0.02) mg/M3" /salinity_1="36.6 ppt" /temperature_1="20 C" /water_depth_1=">4200 m"	CCGGGGGGGAGCTCTTGGCTGATCTTGTTTCTTGTTAGGTCCGATATTTGAATACTATTAACTTCAGATTGATTAATTTTAGATCCTTTTGCAATATCTCCAAATAAAGCTGATAGACCTTTTCCAAGACCTTTTTTTGCAGGATTCATGCAGCACTTCCCATAGATTGTTTTCTTTGATTAATAAATTCTTCTGCCAAATTTATATAAGATTTACTACCTGAACATTTCTTATCATAAATTAAACATGGCATACCATGTGAGGGGGCTTCTGAAAGTCGTACATTTCTTGGTACAACTGTTTTATAAACTTTTTCTTTAAAATGTTCTCTTGCTTCAGAGTCAACTTGTAGAGACAACTTGTTTCTTTTATCAAACATAGTCAGAAGAACACCTCTTATAGCTAGGTCCGGATTGAGGTTCATTTTAATTCTATCAATTGTTTTAACTAATTGAGAAATTCCTTCTAACGCAAAAAATTCGGTTTGAAGAGGTATTAAAAGTTCTTCAGCTGATACTAAAGACATAACCGTAAGCAGGCTTAACGAAGGTGGACAATCAATAAATATGTTCTCATATTTTTCTAAATTTGAACTGATTTCTTTTTTTAAAATTTCTTTTAAAAGAAATGCTCTATTGCTATCATTTGCTGTTTCTACTTCTAATCCCGACAAATTGACATTAGATCCTATAAGATCTAGTCCTGGCACTGTACTTTCTTGAATTGCACTTTGAATAGATTTTTTGCCTATAAGAACATTATAAATACTTTTTTCTTCTTCATTGTTTGATTTTCCAAGTCCAGTAGTAGCATTGCCTTGCGGATCCAAATCTATTACTAAAATTTTTTTTCCTTTTATGGCTAAAGCAGTTGCGAGGTTGATCACAGTAGTGGTTTTGCCCACTCCTCCCTTTTGATTGATAACCGATATTATAGATCTAGCCACAGTTTATTTTTGTACGTCTACTAATAATATTTTAGAATCTGCATCAGTAACG
JCVI_READ_1505445	GOS	K03496	parA, soj; chromosome partitioning protein	/site_id_1=JCVI_SITE_GS000_S13 /location_1="Sargasso Station 13" /region_1="Sargasso Sea" /country_1=Bermuda /site_depth_1="5 m" /chlorophyll_density_1="0.17 (0.09+/-0.02) mg/M3" /salinity_1="36.6 ppt" /temperature_1="20 C" /water_depth_1=">4200 m"	GGGGGGGTAGTGGAATTCAATGTATTATTGATCGACTCTAAGATGAAAAAAATAAACTTTATTAAAGAATTTGCATACGAGCAGAATTTATTAATAAAAACTATTTGCACAAGGGTTGAAAAAATCAAAAATCAAAAATTTGACTTTATTATCTGTCGAGCCTTTGCCCCATTAGCTAAATTATTAGATTATTCACGCTTTTTTACTAAAAAAAATACATCGCTACTTTTTCTAAAAGGAAGAAGTGTTAAGAAAGAAATACATGATGCAAAAAAATCCTTTAGCTTTGAATACGATCTTTATCCAAGTAAAAGTGAGGGTGATGGGTATGTATTAAAAATCAACAAATATAACAAACTGTGAAAAAAATTATTTCTATATCTAACCAAAAAGGTGGTGTTGGTAAAACCACAACCACAATAAACCTAGCCACTTCATTAGCTGCAGTGAAAAAAAATGTTTTAATTGTCGATGCTGACCCACAAGGCAATGCTAGTACAGGACTTGGGCTTAACTACAATGATAGAAAACCATCTATTTATGAAATGATACATGAAAAAAGGCTTCTTAAAGAAGGAATAAAAGAAACATTAATTCCTGGTCTAAAAATAATTGGAGCAAATACAGACTTAGCTGCAGCTGAGATAGAGTTGACAAATTTTGAAAACAGAGAGTTTGTGTTTAAATCAATCTTTGCTGAAATTGATAATTTCGATTTTATTTTTGTAGATTGTCCACCAGCACTTGGCTTGCTAACCATCAATTCATTAGTAGCGTCAAACACAACACTAATTCCTCTTCAGTCAGAGTTTTTTGCTCTAGAAGGTCTTTCAGCGTTAATGCAAACTATCAAATTAATTAAACAAAACTTCAACAACGATCTTAAAATCGAAGGAATATTATTAACAATGCTGGACAAAAGAAACTCATTAAGCTCTTTGGGTGAGAAAGATGTAAGAACAACATTTTGGTGATCAAGTTTACAAAACAACTATCCCAAGAAATGTTAAAATTTCTGAAGGCCCCAAGTCACGGGCAACCCAGCGTTGGGTA
JCVI_READ_1507052	GOS	K03496	parA, soj; chromosome partitioning protein	/site_id_1=JCVI_SITE_GS000_S13 /location_1="Sargasso Station 13" /region_1="Sargasso Sea" /country_1=Bermuda /site_depth_1="5 m" /chlorophyll_density_1="0.17 (0.09+/-0.02) mg/M3" /salinity_1="36.6 ppt" /temperature_1="20 C" /water_depth_1=">4200 m"	GGGTGGGAGGGTCTGGAACAGGTTTTCCGGAATCGTTCTTGGAATATTAATGAAAAGAAAAAAACCTTTATTTAATATAATTATGTACGAAAAGAGTTACCATAAAAGTAATTTCTTAAGAGATACATCAAATAAATTAAAAATTAATTCTGAGGTGCACCAAAAAAATATATTCACTGAAAAAAATCTAAGTACGGATGTAATAATTTCAAGAGCCTTCAAACCTCTGCCTATAATTTTGCAAATAGCGTTTAATAATTTCAAAAATTTTAAACATATAATTATTTATTTAGGAAAGAATGGAAAAAAATTTTTAAAAGATGCATTAAAAAAATGGAGATTTGAATATGAAGAGCGTGTTAGCTTAACAAGCAAAGACTCATACATATTAAAAATTTCAAATTTAAAAAAAAAAAATGTATAAAAAAATTATTTCAGTGATTAATCAGAAAGGTGGTGTTGGAAAAACTACTACAATTATAAATTTAGCAGCTGGTCTTTCAATGAGAGAAAAAAAAATACTTGTAATAGATTTAGATCCGCAGGGTAATGCCACAACAGGACTTGGTTTACCAAATAATTCCAGTGAGGAGAAAACGATTTACAATGTATTGAATGGAAACAAAAAAATCGTAGATGTAATTCAAAAAACTAAGTTTGACAATCTTGATTTGATAAGTTCAAATGTAGATTTATCAGGGCTAGAGGTTGAAACCGCTGGAGATAGCAGAAGAGCGTTCAAATTGAAAGACGAATTAACCTTATTATTACTCGATTCTAGACCATCTTATGATTATATACTGATTGATTGTCCTCCTTCACTAAGTTTGCTCACAATAATGGCTTTAGTAGCATCAAATGAATTGGTCGTTCCACTTCAAACTGAATTTTTTGCATTAGAGGGGATAACCCAGCTTATGAAAACGATAGATAGAATAAAAATTAACTTAAATCCAGGTTTACAGATAAGAGGAAT
JCVI_READ_1507994	GOS	K03496	parA, soj; chromosome partitioning protein	/site_id_1=JCVI_SITE_GS000_S13 /location_1="Sargasso Station 13" /region_1="Sargasso Sea" /country_1=Bermuda /site_depth_1="5 m" /chlorophyll_density_1="0.17 (0.09+/-0.02) mg/M3" /salinity_1="36.6 ppt" /temperature_1="20 C" /water_depth_1=">4200 m"	GGGGGAGGAGCAGCAGATCTTCACAAGCAGAAATAACATCAAGTCTTGGTATTTGAGATTTTTGTATAGCGTCTTTAATAGTTACCTCATTACTAAAAACTCTGTAAATAGATAGTTTGCTGTTATAAGCATTGAAAGACATAGATGAATTGTATTGTGGGTCCATATCAATAACTAAAACTTTTTTATCTATTGAGGCTAGTGCTGTTGCTAGATTAACTACAGTTGTTGTTTTTCCCACACCACCCTTCTGATTGGCTATAGTAATAATCATTTAGTGCCCATGATTATTATTTTGGATTCATCTGAAGTGATGCTTGGATGCATCTCCCAAGAATATTTTTTTGGATCTATTCTTTCTAGCTCTGTTAAATAAGACCTTCCCTTTAATAGTATAAACTTTGTTTTCTTGTTAATAATTTTTTTGGTCATCGATAATATTTTTTCAATTGAAGCGAAGGCACGTGCTGTTATATAGTCAACATTAATATTAGATATATCTGTAATAGATTTGTTATGTACTATGTAATTTAATCCAAGTCGCAATTTGCAATTTTCTAGGAATAAAGATTTTTTTGGTGATTTCTCAACTAAATGAAGGTTTTTAAAGCCAATTATTGACATGATAACCCCTGGAAGACCGGCACCTGTTCCTATGTCCATTAAAGATTTATCCTGATGAGGTAAGAATTTAAATATCTGAATGCAGTCAAGTAAGTGCCTTTGGTCTAAATCATCAATTGTACTTTTACCTATTAAATTCATAGACTCATTTTCTTTAGTTAATATTTTTTTATATTCATAAAGTTTAGACAAGATTGATTTCCCATCATTGAAATTATCGTAACAAAACTTTACTAACTTTTCATTAAGCAACCTTAGTTCCTTTTACTTTTTTGTGTTTGACGATTTGAAAGAGTGCACTGGGAGTAATACCTGATATTTTCCCAGCATCGTATAAATTTTCTGGTTTTATGTCTATTTAATTTTTCCAAAATTTCTTTAGAATAAAGAAGGAATCTTATTG
JCVI_READ_1511140	GOS	K03496	parA, soj; chromosome partitioning protein	/site_id_1=JCVI_SITE_GS000_S13 /location_1="Sargasso Station 13" /region_1="Sargasso Sea" /country_1=Bermuda /site_depth_1="5 m" /chlorophyll_density_1="0.17 (0.09+/-0.02) mg/M3" /salinity_1="36.6 ppt" /temperature_1="20 C" /water_depth_1=">4200 m"	GGGGTTGGGAATGCACTGGATCATACACCATGAGCAGCTGAAAGGGCGTTAAGAGTAATCAAACCTAGAGAAGGGGCACAATCAATCAGAATGAAATCATAAAGGCTTGCTACATCTTGTAATGCTTTTTTTAACATAAGCTCACGTTCTTCACGATCAATTAACTCAATTTCTATGGCTACTAAATCAATATGTGAAGCGATCAAATCTACATTGGGTGATGCTGTTTTTAAAATAGTTTGACTAGCTGGAATGGTATGTTCTAAAAGCTCATATGTTCCTCCTTGATTAGGGGCAGGAGTCAGTCCCAGTCCAGAAGTGGCGTTGGCTTGAGGATCAGCGTCAATGAGAAGCACTTTTTGCTCTAAAACACCCAATGCTGCAGCGAGATTTACTGCCGTAGTTGTTTTACCAACTCCCCCTTTTTGATTTGCTATTGCTATTATTTTACCCATAATCTAGACTGCGACAAAACTACAACTATTTGGAGTCTCACAAAAGAATGAAATTTTAAATATTGTATGGTTTTTAAACACCTTATTTTTCTGATTTGCTCTCCTCAATGACGAAAATGGTTTCATTTTCTTTTTTATGGCCATAAGATTCTCTTGCAAAGCGTTCTAAACTGTCTTTATTCTCTAAAAATTCTAGCATTTCTTTGTCTTTTGCTATACGTTCCTCAAGAGCATTTTTTTCTTTTTCTAACGTTTCAATTTGATTGTTTAGTTCAGAATGAATTCGCCAAGAATGGGTGTCCAAAAAAAGCATCCAAATCAAAAAAAATATTGATAAAGCAACATAGCTATAAAAACCTCTCTTTACTTTGATTTGGTTGACAATTTTTTTCAAAATGGACATAACATCAAGGTTTTTGTATTTCTTGAACTTGTGCTGTGGTTATTGTTTGCGAAAAGGTGTTGTCCCAACTATTTAAAATATAATTCATGACATCTGCAATTTCTTCATCATCCAATCCTTGACTTGCCATTTAGCCATTAATAACTTTCACCATTAACAACTATGGGGCCCTTTGAGCCCATATTTT
JCVI_READ_1511323	GOS	K03496	parA, soj; chromosome partitioning protein	/site_id_1=JCVI_SITE_GS000_S13 /location_1="Sargasso Station 13" /region_1="Sargasso Sea" /country_1=Bermuda /site_depth_1="5 m" /chlorophyll_density_1="0.17 (0.09+/-0.02) mg/M3" /salinity_1="36.6 ppt" /temperature_1="20 C" /water_depth_1=">4200 m"	CCCGGGTGGAGGTGGATAAAACAACATTATCGTCAGTCGCAATCAATAATACTTTATTAAAAGAGAGATATACCATTGCATTGATTTTTGTATGAAACAAGAGAATCACACATATATTGATATCGGTACAGGTGCCGGTTTGCCAGGCGTGCTCATGGCAATCTTAAAACCTGGTTCGTACGTAAAACTTCTGGATAAAAGAGATAAAATTATTCGTTTTTTATCTCATTTAAACGCATCTCTGAAGTTGAAAAATATAGAAATTATTCATGACCGACTAGAGACGATGCAACCTCAAGATGATATTAAGGTGGCTTTGATAAAAAATTTTTCAAATAAAGATATATCGGGCATGAAATTAGCTGATAGGATAAATTATGTATATGGATATCTTCATAAAAAAATAGGAGGAGATTTTAAAATGGTATTCTTAACTGGCTCTGAAGCCACGCGCCTTGATTCTTGTGAGGTAGTTGTCGTTGATAAATCGTTAAATTGTTCGGCTCGTGCTATTGACAATCCCTTTTACACTCAGAGACGATTTATACTAGAAGTTGTATGATTAAAGAAGTCATTTCTGTTGTAAATCAAAAAGGTGGTGTAGGAAAAACAACGACATGTATAAATCTTGCCGCATCACTCGCGAAAGCCAAAAGAGAGGTTTTACTAATTGATCTCGACCCACAGTCAAATGCAACTAGAGGCTGTGGCATTGGAGATAATGATATAAGATTTTCATTAAATGATGTTTTGATGACCAATGAAAATGTTAATGAGGCAACAATATCTACTGATTTTGGTTTTTCAATATTGCCCTCCACGCCTGAATTAACTGAATCAGAGGTAAAACTAGTTTCGCTTGATGATAAAGAATTTCATTTAAAATCTACTATATCAAGAATAGATGCTTATTATGATTATGCGCTCATAAAATGGCCCACCTTCCTTGAATATCCT
JCVI_READ_1512129	GOS	K03496	parA, soj; chromosome partitioning protein	/site_id_1=JCVI_SITE_GS000_S13 /location_1="Sargasso Station 13" /region_1="Sargasso Sea" /country_1=Bermuda /site_depth_1="5 m" /chlorophyll_density_1="0.17 (0.09+/-0.02) mg/M3" /salinity_1="36.6 ppt" /temperature_1="20 C" /water_depth_1=">4200 m"	TGTGTTTATTATTTTTTTCCGTTGCACAGTTCTTAGAAAATTGTTTTGATTGTTCAGATTGCTTGTCCCAAACGGCAGTGTTTTGGCTATGAAGGCGGCAATTTCGCAGCAAGAGCTTTCTGCAGCAAGAAAGGTGTCTCAAGGATTAAAAATCCATAAATTAGAGATACCTAATTTAAGATTACCGCGCCATTTAGTAGAGATCAGGCCTAGTTAAGCAATTTAAGATTAATTTCGAGTTTAGGATTAAACACATGGTAAAAGTAGTGTCGGTTGCCAATCAAAAAGGAGGAGTTGGAAAAACGACTACTGCGATTAATTTGGCGGCTTCCCTTGCCGCAATGAAGAAAAAAGTTTTGTTGGTAGATACCGATCCGCAAGGAAATGCCACAACAGGTGTTGGTATTGACAAGTATTCGTTATCTAGCGGTATTGACGAGGTGCTTTTGGGTATCGTGCCTCTAAAAACGGCTATGTTGCCAATAGATCTGGGTGGTTTCTTCTTGGTAGCAGCCAATACAGACCTAACAGCGGCCGAATTGAAGTTGCTTGACTCACCAGATCGCGAGAGACGCCTGGCAAATGCACTTTCAGCAAGCGCTGATGAATTTGATTATATAATTATAGACTGCCCACCTTCGCTCAATATTTTAACTTTAAATGCGCTAGTTGCTTCCAACAGTATATTGATAACGATGCAATGTGAGTATTTTGCGCTAGAGGGTTTAACGTCATTGTTAGAAACAATTGCAGGAATTAGGAGGTCAGCTAATAAAACGCTAGGCATCGCGGGCATTTTGAGAACTATGTATGATCCTAGAAGCAGTTTGACAAGTGATGTGTCTTCTCAACTACATGAACACTTCGGAGAAAAGGTATTGCGAACAGTAATACCTCGCAATGTGCGTCTAGCAGAAGCACCAAGCCATGGCCGACCGATTTTGTACTATGACTGACTTTCAAAGGGCGCTCAGGCATATATGGCATT
JCVI_READ_1514774	GOS	K03496	parA, soj; chromosome partitioning protein	/site_id_1=JCVI_SITE_GS000_S13 /location_1="Sargasso Station 13" /region_1="Sargasso Sea" /country_1=Bermuda /site_depth_1="5 m" /chlorophyll_density_1="0.17 (0.09+/-0.02) mg/M3" /salinity_1="36.6 ppt" /temperature_1="20 C" /water_depth_1=">4200 m"	GGCGCGGGCTGAAGGATAGATAGTCTTGACATTATGGTAGGGAAAAGTATAATATGAAGAAACAGAATGAGGATATATTTATTATTGAATATCAATCAGATAATGAATAATTTATGGCAAAAATAATTTCTATAGCTAATCAAAAAGGTGGAGTTGGTAAAACAACTACCTCAGTTAATCTTGCCGCTGCTTTAGGTGTTCTTGAAAAAAAGGTTTTAATCATAGATGCAGATCCACAAGCAAACGCCTCTTCTGGCCTTGGATTTGATCCAAGTGATAAAGATAACTCTCTATATCAGGTCATTACAGATTCTTTAAAAATTAATGATGCTGTAAAGAATACACAATCTCCTAATCTTGATATAATTCAGTCAAGTATTGACTTAGTAGCAGTTGAGATAGAACTAATTGATATTGAAAATCGAGAATATAAACTTCAAGAAAAGGTTGAAAGTATTAAAAAGAATTATGATTATATTTTGATTGACTGCGCCCCCTCTTTAGGGTTAATTACTTTGAATGCATTAACATGTTCAGATTCTGTATTGATTCCTATTCAATGTGAATATTTTGCACTAGAGGGACTGGGTAAGCTTTTAAATACAATTAAAAGTGTACAAAAAATACATAATAATAATTTAGATATTGAAGGAATTTTATTGACCATGTATGACTCAAGATTAAGGCTTTCAAATCAAGTTGTTGAAGAAGTAAAAAAACATTTTGGAGAAATAGTGTTTAATACAATAATCCAGAGAAATATCAAGCTAGGTGAAGCTCCTGGTTTTGGAAAGGATATAATTACATATGATGTAACATCAAAGGGTACAAAAAACTATCTTTCTCTTGCTGATGAAATAATAAAGAAGAATATAAATGTCTGATAAAAAACAGAAGAGAGTTTTAGGAAGAGGACTTGATGCACTTCTTAATAGTGATGATAAAAATGATACTAAAGAGATATCAACTAGTGTCAATTTCCTTAGAGATAGACATAAATAAAAATTGAGGTTAAATCCAATTCAA
JCVI_READ_1522132	GOS	K03496	parA, soj; chromosome partitioning protein	/site_id_1=JCVI_SITE_GS000_S13 /location_1="Sargasso Station 13" /region_1="Sargasso Sea" /country_1=Bermuda /site_depth_1="5 m" /chlorophyll_density_1="0.17 (0.09+/-0.02) mg/M3" /salinity_1="36.6 ppt" /temperature_1="20 C" /water_depth_1=">4200 m"	GGGCTTGAAGAAAGCTACACAAATGTGCTTTCCTTAAAGAAGTTTCGAAAAAATTAGATTTAAATACAGAAATAATTCAGAAAGATATTTTTTCACTTAAAAATATTGAAACAGGAACAATTATGTCCAGGGCGTTTAAGCCAATGCCTGTGATTTTAAACTTGGTTAATGAAAATTTTAAAAAATATAAAAATATTATTTTTTTTATGGGAAGTAGTGGAAAAAAAATTCTTAATGAAACTCTTCAGGAGTGGGATTTAGATTATGATGAAAAAAAAAGTTTAACGAGCAGCGACTCGTTTATATTAAATATCAAAAAAATTAAAAAAAAGATTTCATGAAAGTAATTTCAATTATAAATCAAAAGGGTGGGGTTGGAAAAACAACAACTGTTATCAATTTAGCATCAGCGTTATCTCAACTCGGTAAAAAAATTTTAGTAATTGATCTAGATCCTCAAGGGAATGCTACCACAGGATTAGGATTGTCCAACACCTCTCAATCCGATCAGACAATTTACGGAATTCTCAATGGCACAATGTCGATTTCAAACGTGATTAAAAAAACAGACTTTCAAAATCTTGATTTAATATCATCCAATGTAGATCTGTCAGGATTAGAAGTTGAGACTGCCGGTGATAGTGATAGAGCTTTTATACTTAAGACTAAATTAACCGCGTATTTAAACGATTCTAGAGGATCATATGATTATATTCTTATAGATTGCCCTCCTTCTTTGAGTCTTCTAACAGTAATGGCTTTGGTATCATCCAACTCACTGCTTGTGCCATTACAAACAGAATTTTTTGCTTTAGAGGGACTTACACAGCTTATGAAGACTATTGAGAGAATTAAAAATAACTTGAATCCTGAATTAGAAATTCAAGGCATACTTTTAACTATGTATGATCGAAGAAATAAACTTTCGTCACAGGTTGAACAAGAAGCGAGAGATTATTTCAAAGATAAAGTTTACCAAACGGTGATACCTCGAAATGTAAGATTATCAGAAGCGCCAT
JCVI_READ_1523533	GOS	K03496	parA, soj; chromosome partitioning protein	/site_id_1=JCVI_SITE_GS000_S13 /location_1="Sargasso Station 13" /region_1="Sargasso Sea" /country_1=Bermuda /site_depth_1="5 m" /chlorophyll_density_1="0.17 (0.09+/-0.02) mg/M3" /salinity_1="36.6 ppt" /temperature_1="20 C" /water_depth_1=">4200 m"	CCGGGCGGAGTTCAACTACAAATTTAGTTGTCTTCATGGGGAAAAATGGAAAACAATTACTAGAGGACTCTGTTAAGAAGTGGGAATTTGAGTATAAGGAAAAGAGAAGCTTAACAAGTAAAGATTCATTTTTGATAAACATTAAAAATATAAAAAAAAAATGAGCAAGACAGAAATTTTATCTATTATAAATCAAAAGGGTGGAGTTGGAAAAACTACAACAGCAATAAATTTGGCAGCTGGTTTAGCGTTGAAAAATAAAAAAATTTTAGTAATTGATTTAGATCCACAAGGAAACGCTACAACAGGTTTGGGATTATTAAATTCTGAAAGTTCAGATGAAACAATTTATGGTGTATTGAATGGTACAAAAAATATTTTTGAAGTTATAAAAAAAACTAAATTTCAAAATTTAGATTTAGTTTCGTCTAATGTTGATTTATCGGGCCTCGAGCTAGAGACTGCTAGTGACAGTAGAAGGGCATTCATTTTAAAAGAACAAATAATGGCTTATTTAAAGGATTTTAGAGGCAAATATGAGTATATTTTCATAGATTGTCCCCCATCTCTTAGTCTTCTAACCGTTATGGCTTTGGTAGCATCAAATTCATTGTTAGTTCCACTCCAGACTGAATTTTTTGCACTTGAAGGTTTAACTCAATTAATAAAAACAATCGATCGAGTTAAAATTAATTTAAATTCTGAGTTAAAAATTAAAGGAATACTTTTAACGATGTACGACAAAAGAAATAAACTTTCTGGTCAAGTAGAAAAAGAGGCTAGAGACTATTTTAAAGAAAAAGTATATTCTACAGTTATACCAAGAAATGTAAGACTTTCGGAAGCACCTTCTCATGGTGTGCCAGTTTTAATTTATGATAAGTCATGTCCCGGTAGTAAATCATATTTTAATTAAACGGAAGAATTTTTAAGCAAACATGAAACCTTCGAAAGTGCAGCTTGAAATGGATGCATTTAAAATAAAAAAAGATAAG
JCVI_READ_1524025	GOS	K03496	parA, soj; chromosome partitioning protein	/site_id_1=JCVI_SITE_GS000_S13 /location_1="Sargasso Station 13" /region_1="Sargasso Sea" /country_1=Bermuda /site_depth_1="5 m" /chlorophyll_density_1="0.17 (0.09+/-0.02) mg/M3" /salinity_1="36.6 ppt" /temperature_1="20 C" /water_depth_1=">4200 m"	GGGGGAGTGCCCCAATCAAAAATAATTCAAGCTTACAAAAAACAACACCCACCAAAAAACCAAGCACATCCTCTTAAAGGGCAAAAAGAAAATTATTCAAGAAGAATTAAAGCTTATAAACAAAAATCAATACATATATGAAATAATTAATAAAGACACCAAAGAATACGAACGAAATATAGTGGTAATAAAAAAACAATGAATAAGATTATCGCAATCGCCAACCAAAAGGGCGGCGTTGGAAAAACAACCACAGCGGTTAATCTAGCAGCCAGCCTTGCTGCCACGAAAAGAAAAGTTCTTTTAATCGACCTTGATCCTCAGGGTAACGCCACCACAGCAGCAGGCCTCTCCCAAGCAAAAGTTAACACTCTTTATAACCACTACTTTGATAATAAAAAAATAGAAGAGTGTACCTATAAAACAAACGATGAATACAAAATTATTCCAGGAGGAGAAGAGCTTATAGCATTAGAGGTTGCAATCAGAAATGATAACAAACAAGGTTTTTTAGCCACAAGCCTTAAAACCATATCAGATTTATATGACTACACAATCGTAGACACACCACCAACATTAAACCAACTTACAATAGAGGGTCTTTTTTGTGCGTCAGGAACTCTAATACCACTCCAGTGTGAATACTATTCTCTTGAGGGGGTCACCGGCCTTATGAACACCATTCAAACCCTGTCGAATAAAAACATGTCATCAAACCGAGTTTTGGGTATTGTAAGAACAATGGTTGATATGAGAAACAATTTAGCAAAAGAGGTGTCACACGAACTAGAAAAACATTTCAACAACTTGGTTTTTAACACCTTAATACCTAGAAATATTAAATTAGCTGAAGCGCCCAGCCACGGAACATCTGGTATAAAATATATGCCTAACTCTTATGGCGCAAAAGCATATCTTGCATTAACTGGGGAGCTTATTAGAAGGGTAGAATATGTCTGAAAACAAAAAAACATTAAACAA
JCVI_READ_1524704	GOS	K03496	parA, soj; chromosome partitioning protein	/site_id_1=JCVI_SITE_GS000_S13 /location_1="Sargasso Station 13" /region_1="Sargasso Sea" /country_1=Bermuda /site_depth_1="5 m" /chlorophyll_density_1="0.17 (0.09+/-0.02) mg/M3" /salinity_1="36.6 ppt" /temperature_1="20 C" /water_depth_1=">4200 m"	GGGTGGAAGGGGCTTCTGACATCTGACATTCCTTGGGTATGACAGTTGAGTAAACTTTTTCACTAAAATAATCTCTTGCTTCTTTCTCAACTTGTGATGAAAGCTTATTTCTTTTATCGTACATAGTTAAAAGTATACCCCTGATTTTCAAATCTGGATTTAAACTTACTTTTATCCTTTCGATTGTTTTCATTAGCTGCGTTAATCCCTCTAAAGCAAAAAATTCGGTCTGAAGTGGTACCAATAGAGAGTTTGAACTTACAAGTGCCATTACTGTCAACAAGCTCAACGAAGGCGGACAATCGATCAACACATAATCGTATTTTCCTCTAGAATTGTTTAAATACAAGGCTAATTTAGTCTTTAGTATAAAAGCCCTATTACTATCATCAGCCGTCTCTACTTCTAAACCTGAAAGATCTACATTAGAAGTGATCATATCCAAATTTTCAAACTGTGTTTTTTTAATTACCTCACTAATTTCTTTAGTTCCATTCAATACTCCATAAATCGTATCGCTTGAGTTATCCATATTAGATAATCCCAGACCTGTTGTAGCGTTGCCTTGAGGATCTAAGTCTATAACTAAAATTTTTTTATCTATTTGAGATAACCCTGCTGCAAGATTTATCACAGTAGTGGTTTTTCCGACCCCACCCTTTTGATTTATGACTGAAATAATTTGCATTTAAATTTTTTTACAATCCTTTTAATTTTTCTTTTTAATTTTTTTAATATTTATCAAAAATGAATCTTCACTTGTTAAACTTTTTTTTTCTATATAGTCCAACTCCCAAATTTTTTTAGATTTTTCAAAAATTTTTTTTCCACTCCTCCCCATAAAAAAAATTAAATTTTTATATTTTGAAAAATTTTCACATACTAAATCTAAAACCACGGGCATAGGTTTAAATGCTCTGGACATTATTGTTCCTGTTTCTAAATTTTTATTTTCAAGATATTTTTTTGAAAATCTTTGTGTTTAAATTTATTTTTCTGAAACTTCCTTCAAAAAATGGCTTTTATGGTAACTTTTCTCATAAAGATGCACATTTCTATTATTTTTTCATGGTTTTTT
JCVI_READ_1526719	GOS	K03496	parA, soj; chromosome partitioning protein	/site_id_1=JCVI_SITE_GS000_S13 /location_1="Sargasso Station 13" /region_1="Sargasso Sea" /country_1=Bermuda /site_depth_1="5 m" /chlorophyll_density_1="0.17 (0.09+/-0.02) mg/M3" /salinity_1="36.6 ppt" /temperature_1="20 C" /water_depth_1=">4200 m"	GGGGGAAGGGTTGATATTTATTTCTTACATTGAGCTTATTGATACTATTTGTATTACTATCATTTATTTGAGACTCTCCAATTAAAGAGGACAAGCCTCTTCCAAGTCCTTTTTTAGATTTAAACGGATTCATCATGCAGCACTTTCCACTGGTTTATCTTGGCTTAAAAATTCATCTGTAAAACTGAAATATGCTTTACTTCCAGGGCAAAGCTTATCATACAGTAACACTGGAACTCCATGTGAAGGGGCCTCTGACAATCTAACATTTCTCGGAACCACTATTGAATAAACTTTTTCTTTAAAATAGCTTCTAGCTTCCTGTTCCACTTGACCTGACAATTTATTTCTTATTGTCATACATTGTTAGAATTATGCCTCTAATGATTAATGATGGGTTTAAATTAGATTTTATCCTTTCAATTGTTTTAATGAGTTGGGTAAGCCCCTCAAGTGCAAAAAATTCTGTCTGTAGCGGTACTACAAGCTCATCAGATGCAACCAATGCCATAATTGTCAAAAGACTTAGAGATGGGGGGCAGTCAATCAGTATATAATCATAGGAGGCTCCAGAATCATTTAAAATAGAGGCTAATTCGTCCTTTAATTTAAAGGCTCTTCGACTATCCCCTGCTGTCTCTACCTCCAATCCAGACAGATCTACGTTTGAAGTGATTAGATTTAGATTCTTGAAGTTTGTAGATTGAATTACCTCCGAAATTTTTTTGTTTCCATTAAGCACACTATAGATTGTTAGTTCAGAATTTTCTGTATTAGACAATCCAAGACCAGTTGTGGCATTTCCTTGTGGGTCGAGATCAATTACTAAAATTTTTTTACCTTTCATGGTTAAACCTGCAGCTAAATTTATCACAGTTGTAGTTTTACCCACTCCTCCCTTCTGATTGATTACTGAAATAACTTTTTTATCCATTTTTTTTTTGTAAATA
JCVI_READ_1527089	GOS	K03496	parA, soj; chromosome partitioning protein	/site_id_1=JCVI_SITE_GS000_S13 /location_1="Sargasso Station 13" /region_1="Sargasso Sea" /country_1=Bermuda /site_depth_1="5 m" /chlorophyll_density_1="0.17 (0.09+/-0.02) mg/M3" /salinity_1="36.6 ppt" /temperature_1="20 C" /water_depth_1=">4200 m"	GGGGGAAAGAGACAAAAATTAATTTAATCAGCCACATACCGAGGAATTAGCTAGAGATAGGCATATAATTGACTGTGCACAAATTATTGATTTAATTGATGAAAATCACCTATCTTGTACTGATTTAGGTTCTGGCTCTGGTTTACCTGGTTTAGTTATAGCTATTATCAAAAAAAAACAAAAATCGAAAATGAAATTTTTTCTCTACGAAAAAAGTTTTAAAAAAAGTAATTTTTTAAAAAAGGTTATTAATAAATTTGAATTAAACGTTGAAGTAATAAATCAAAATATCTTTGATCAAAAAAAATTAAACTCTGATTTGATTGTAGCAAGGGCATTTAAACCTTTGCCGGTTATTTTAGATTTAGTAACAAAAAACTTCGATGATTTTAAAGACATCATTTTGTTTTTAGGCAAAAGTGGAAAGAGTTCTATTGAGCAAAGTTTAAGAAAGTGGAATTTAGAATTTATAGAAAAAAAAAGCGTAACAGAAAAAGACTCAATCATAATAAAAATAAATAAAGTTAGTAAAAAAAAATGAAAGAGAAAATTATTTCAGTAATTAATCAAAAAGGTGGTGTTGGAAAAACTACGACAGTAATTAATTTAGCTGCAGGACTTAGTTTAAATGGAAAAAAAATACTAGTTATAGATTTGGATCCACAAGGAAATGCGACAACCGGATTAGGATTGTCCAATGTAACAAATATAAGCAAATCTATTTATGGAGTCTTGAATGGAAAAGAGGAGATAGTAAGTTCAATTCAGAAGACCAACTTTCAAAATTTAGATATCGTAACATCAAATGTTGATTTATCTGGTTTAGAGGTCGAAACTGCAGATGACGAAAATAGAGCATATCTTTTAAAAACTAAATTAACCGCATATTTAAACAATTCCAGCCACTCGTACGACTATGTATTAATTGATTGCCCACCTTCTTTGAGCTTATTAACCGTGGATGGCTTTAGTGGCATCAGACTCATTAGTTGTGCCTTTGCAGACAAAATTTTTTG
JCVI_READ_1530239	GOS	K03496	parA, soj; chromosome partitioning protein	/site_id_1=JCVI_SITE_GS000_S13 /location_1="Sargasso Station 13" /region_1="Sargasso Sea" /country_1=Bermuda /site_depth_1="5 m" /chlorophyll_density_1="0.17 (0.09+/-0.02) mg/M3" /salinity_1="36.6 ppt" /temperature_1="20 C" /water_depth_1=">4200 m"	GGGGTTGTGAGGACATTATGTCTCGGGCGTTTAAGCCATGCCTGTCATTTTAAACTTGGTTAATGAAAATTTTATAAAATATAAAAATATTATTTTTTTTATGGGAAGTAGTGGAAGAAAAATTCTTAATGAAACACTTCAAGAATGGGATTTAGATTATGAAGAAAAAAAAAGTTTAACAAGTGATGACTCATTTATATTAAATATCAAAAAAATTAAAAAAAAAATTTCATGAAAATTATTTCAATTATAAATCAAAAGGGTGGGGTTGGAAAAACAACAACTGTAATTAATTTAGCATCGGCATTATCTCAACTTGGAAAAAAAATTTTAGTAATCGATCTAGATCCTCAAGGGAATGCTACTACAGGACTGGGATTATCCAACACGTCTCAATCTGACCAGACAATTTATGGAATTCTTAATGGTACAATGTCAATTTCAAACGTAATTAAAAGAACAAACTTTCAAAATCTTGATTTAATATCATCCAATGTAGATTTATCCGGATTAGAGGTTGAGACGGCTGGTGACAGCGATAGAGCCTTTATCCTAAAGGCTAAATTAACCGCGTATTTAAATGATTCTAGAGGATTATATGATTATATTCTTATAGACTGTCCTCCTTCTTTGAGTCTTTTAACAGTAATGGCCTTAGTATCATCTAATTCATTACTTGTGCCATTACAAACAGAATTTTTTGCTTTAGAGGGACTTACGCAACTAATGAAGACTATCGAAAGAATAAAAAGCAACTTAAATCCTGAATTAGAGATTCAAGGTATACTTTTAACTATGTATGATCGAAGAAACAAACTTTCATCCCAGGTTGAACAAGAAGCAAGAGATTATTTCAAAGACAAAGTTTATCAAACAGTAATACCTCGAAACGTAAGATTATCCGAAGCACCATCGCACGGAATTTCAGTTTTGATTTATGACAAGAATTGTCCAGGTAGTAAGTCATATTATAGCTTTACCGATGAATTTATGGCACAGGAAAAAAAAATTGGGAGTGCAGCATAATGAACAAAATAAAAAAAGGGACTGGGGTAGAGGTTTATCTTTTTTTAAAAGGTGAAACTAAAAGT
JCVI_READ_1530407	GOS	K03496	parA, soj; chromosome partitioning protein	/site_id_1=JCVI_SITE_GS000_S13 /location_1="Sargasso Station 13" /region_1="Sargasso Sea" /country_1=Bermuda /site_depth_1="5 m" /chlorophyll_density_1="0.17 (0.09+/-0.02) mg/M3" /salinity_1="36.6 ppt" /temperature_1="20 C" /water_depth_1=">4200 m"	GGGCGGTAGGTGATTAGCTAGTTTACATTTTTAGGAATCATGTTTTTAAAACCTTATCCTTAAAAAATTCTTTAACTTCTGATGCAACCGTTTTACAAATATTATTTCTAGTGTCATACATTGTTAGTAATAGGCCCTCAATTTCTAGCGATGGATTTAGTCTATTTATTATAAGCTCTATGGTTTTATTTAGTTGTGCGAGTCCTTCCATTGCGAAAAACTCACATTGGACAGGAATGAGAAGTGAGTCTGCAGCCGTAAATGCATTAATTGTTAACAGACTTAGTGAAGGGGGGCAGTCTATCAATATAAAATCATATCCACCAACATTATCTATTATAGCTTTTCTCAAAATCCATTCACGATCCTCAATTCCTGAAAGTTCAATATCAGCGCCTGATAAATCACCGACCGATGGGGAAAGGGTAAGTTTTTTATTTTCTTTTAACTCAATGGTCTTAAAACTTTCTTTTAAATCTATTTCATTTAGTAGGACGTTATATATGGATTTACTAATCAAGGATTTATCTATTCCAAAACCACTGGTTGAGTTACCTTGGGGATCTAAATCTAATATTAATATTTTTTTGCCTAGAAGGCTTAATCCAGCAGCCAAATTTATGACAGTAGTAGTTTTTCCAACACCACCTTTCTGATTAACTATAGCAATTGTTTTAGGCATTTAATGTATTATATATCTTAATTTTTACTTTATAAAAAAATATATTTCATATACCTTGACAATTAGCTTTATTAATATAGATTAATAGCTCCGGCTTTAGCTGGATGATGTTTGAAAATTTATTAGAAGATACGTGTGAGTTTTTTTAATATCACGTTTTTTGCGTGATATCGAGTCAATAATATTAACAAAATCTTTTTATATGAAGAGTTTGATCCTGGCTCAGAATGAACGTTGGCGGCACGCCTAACACATGCAAGTCGAGCGAGGAACTAGTTTACTAGTTACTGAGCGGCGAACGGGTGAGTAATACTTTGGATATCTGCCACTAAGATTGGGATAACTTCAGGAAACTGAAACTAATACCAAATATGACCACCGTCTTTTCAAAGACGGTGGTAAAATGGT
JCVI_READ_1540653	GOS	K03496	parA, soj; chromosome partitioning protein	/site_id_1=JCVI_SITE_GS000_S13 /location_1="Sargasso Station 13" /region_1="Sargasso Sea" /country_1=Bermuda /site_depth_1="5 m" /chlorophyll_density_1="0.17 (0.09+/-0.02) mg/M3" /salinity_1="36.6 ppt" /temperature_1="20 C" /water_depth_1=">4200 m"	CGGGGGGAAACCTGGTTTGAGAATATTTTTATCTGATAGTGTTTGTATAGTATTCATTAGGCCAGCAACTCCCTCTATGGAATAATACTCGCACTGTAGTGGAATTAATGTGCCGGAGGCACAAAAAAGCCCCTCTATGGTTAGTTGGTTTAGTGTTGGTGGGGTATCTATGATTGTATAGTCATATTCGTCAACAATAGATTTAAGACTTTTTGAAAGAAATCCCTGTTTGTTATCGTTTCTAATTTGGACCTCAAGAGCTATAAGCTCTTCCCCCCCAGGAATAACATCATAGCCATCTTGGCTTTTGTATATGCAGTTTTTTAGTAATTGGTTGTCAAAGTAGTGGTTATAAAGTGTTTTGAGCTCTGTTAAAGAAATGCCAGCGGCTGTTGTTGCATTTCCTTGGGGGTCGAGATCGATTAATAAAACCTTTCTCTGGGTCGCTGTAAGGCTGGCTGCAAGATTAACAGCTGTTGTTGTTTTTCCAACCCCGCCTTTTTGATTTGCAATTGCTATAATTTTATTCATTTCTTTTAATCAGAACTATATTTCTTTCATATTTTTTTGTGTCTTTATTAATTATTTCATAGATATATTGGTTTTTGTCTATATCGCTTAATTCTTCTTGGACGGTCTTTTCTCTGCCTTTTAATAAAATATATCTGCTGTTTTTGTGTGTGTTGTTTTTTGTAAGGGTGATGATTTTTTTTGTTGAAGCAAAGGCCCGTGCGGTTATTACATCAAATACTCCGATATTGTTGTCTTTTTTTATAGTTTTTATTGATAACTTGTGTGTTAGGTAGTGAAAGTTTTTCTATAACACTTTCTGAGAAAAAAACATTTTTTTGTGCTGCTTTCTAGAAAGTTTATTTTATTGTTAGGTTTTACAATTGATAGCAAAATGCCTGGGAACCCCCCCACCCGATTCCGAGGTCATAAACAAACTGTCCTTTTTTTATTATTTTAAAACAGTGGGGG
JCVI_READ_1541558	GOS	K03496	parA, soj; chromosome partitioning protein	/site_id_1=JCVI_SITE_GS000_S13 /location_1="Sargasso Station 13" /region_1="Sargasso Sea" /country_1=Bermuda /site_depth_1="5 m" /chlorophyll_density_1="0.17 (0.09+/-0.02) mg/M3" /salinity_1="36.6 ppt" /temperature_1="20 C" /water_depth_1=">4200 m"	GTTTGTTTTTTTTTTGTCAGCTGACTGTGGACTCTGTGTGCATCTTCATCGAAACCTGGTCAAATAGTGGTCGCAAAGCGTTTTTCTGTTTGCTCCTTCTATTCCGGCAGCTGTTGAAGCGTTGCCTTGGGGGTCTAGATCAATTAAAAGTATTTTTCTTTTGGTTGAGGCCAGGGAAGCAGCAAGATTAACCGCTGTTGTAGTTTTTCCTACTCCGCCTTTCTGGTTGGCTATTGCAATAATCTTATTCATTTGGTTTTATTATTACTAAGTTCCTTTCTCCATTTTTTCCATCCAGTTTGATTATTTCATATGATAGTTGTTTTGTGTTTGTTGTTTCTATTTCGTCTTCTATTTTTTCTTTTTTTCCTTTAAGAAGAAGGTATTTTGATCTTTTATGAATGTTGTTTTTGGTAATGTTAAGTGTTTTTTTTATGTTAGCAAAAGCCCTGGTTGTTATATAGTCAAAAGAGTCGAGGTTGTTTTTTTGTATTAGGGTTTTGTTTATGACTTCAATATTATTAAGCTCTAGTGTGTTTATTGTGTTCTTTAAAAAATATGCTTTTTTTCTGCTGCTTTCGACGAGGTATATTTTGTTCTTGGGTTTTGATATTCCAATAACCATCCCCGGGAAGCCCCCACCAGAACCCAGGTCCATTACACTTTTGCTTTCATTGATGTGCTCTAAAACAGGTAAGCAGTCTAGTATGTCTTTATTAAAAACCTCTTTTTTGTTGCTTCTAGCAAATATATTGTGTGTCGCATTAAACTCAATTGCTAAATCGACGTATTTATTGATTTTATTCTTTGTGTTTTGATCAAGTCTTTCAAACAATGTTTTGTTATCAGACATTTTGTGAAACAAGCTCTTTCTTTTTTAAATGAATAAGGATGAGATTTATTGCAGCTGGTGTAACTCCCTCTATTTGAGAAGCAGCCCCAATTGTTTGTGGCTGTGTTTTGATAAGTTTTTCTTTCACCTCATTTGATAGTCCGTGTA
JCVI_READ_1543923	GOS	K03496	parA, soj; chromosome partitioning protein	/site_id_1=JCVI_SITE_GS000_S13 /location_1="Sargasso Station 13" /region_1="Sargasso Sea" /country_1=Bermuda /site_depth_1="5 m" /chlorophyll_density_1="0.17 (0.09+/-0.02) mg/M3" /salinity_1="36.6 ppt" /temperature_1="20 C" /water_depth_1=">4200 m"	GGGGCGGAAGTTAGTCAGATGTATTATTTGTCGTGCGTTTAAACCTTTACCAATTATTTTTGAAATTGCACAGAAAAATTTTAAAAGTTTTAAATACATAATTATATTTTTAGGAAAGAGTGGAAAAAAAATTTTGAATGAAGCACTTAAGATCTGGAAATTTGACTATGAAGAAAAAAAAAGTTTAACAAATGATGAGTCGATAGTTATTAAGATTTCTAATTTGAAAAAAAAATATGGATAAAAAAAATATTTCAATCATAAATCTAAAAGTTGAAGCAGGCGAGTCAACATCTTTGATCGATCTTCCTGCTTTAAGAAAAAAAAATGGATAAAAAAGTTATTTCAATCATAAATCAAAAAGGTGGAGTAGGTAAGACAACGACCGTGATCAATCTTGCTGCTGGATTGTCTATGAAAGGAAAAAAAATTTTAGTAATTGACCTAGATCCACAAGGAAATGCTACTACCGGTCTAGGATTATCTAACACTGCAAGCTCTGACACTACAATTTATAGTGTACTTAATGGAAATAAGCAAATATCACAAGTGATCCAGAAAACTAGCTTTGAAAATTTAAATTTGATAACTTCAAATGTAGATTTGTCTGGTCTCGAGGTCGAGACCGCCGGAGACAGCCGTAGAGCCTTTAAATTAAAGGACGAATTAGCCTCTATTTTAAATGATTCTAGAGCTTCATACGATTATATACTTATAGACTGCCCACCATCGCTTAGCCTACTCACAATTATGGCATTGGTCGCCTCAGATGCTTTAGTAGTACCTCTGCAAACAGAATTTTTTGCCCTAGAAGGACTAACTCAACTAATGAAGACAATTGAAAGGATAAAAAATAATCTTAATCCAGAATTATCAATCAGAGGGATCCTATTGACGATGTATGATAGACGAAACAAGCTTTCAGGGGAAGTAGAAAAAGAGGCAAGAAACTATTTTAAAGAAAAAGTCTACCAATCAGTGGTTTCAAGAAATGTTAGGCTGTCAGAGGCCCCCTCACATGGAGTTTCAGTATTAATTTATGATAAAGC
JCVI_READ_1548075	GOS	K03496	parA, soj; chromosome partitioning protein	/site_id_1=JCVI_SITE_GS000_S13 /location_1="Sargasso Station 13" /region_1="Sargasso Sea" /country_1=Bermuda /site_depth_1="5 m" /chlorophyll_density_1="0.17 (0.09+/-0.02) mg/M3" /salinity_1="36.6 ppt" /temperature_1="20 C" /water_depth_1=">4200 m"	GGGGCTGGAGGTGCTCTGATATCTTAATTTCTAGGTATCACTGTTGAATACACTTTTTCTGTAAAATAATCTCCTTCTTCTTTTTCACTTGTGAAGATAACTTATTTCTTTTGTCGTACATTGTTAACAGTATGCCTCTAATTTTCAAATCTGGATTTAAACTTACTTTTATCCTGTCTATTGTTTTCATCAGTTGGGTTAAGCCTTCTAAAGCAAAAAATTCAGTCTGCAGTGGAACCAAAAGTGAATTAGAACACACCAGAGCCATGACGGTTAGTAGGTTTAATGAAGGTGGACAGTCGATCAATACATAGTCATAGGATGCTCTAGAATTGTTTAAATATAGGGCTAATTTAGCCTTTAATATAAAAGCCCTATTATTATCATCAGCTGTCTCTACCTCAAGTCCAGAAAGATCTACATTTGATGTAATGATATCTAAATTTTCAAATTGTGTTTTTTTAATTACCTCTTTAATTTCTTTGGTTCCATTCAATACACCATAAATAGTCTCTGCAGAGTTATCCATATTAGATAATCCTAGACCTGTCGTTGCATTTCCTTGTGGATCTAAATCAATTATTAATATTTTTTTATTTAATTGAGACAATCCAGCCCCAAGATTTATCACTGTAGTGGTTTTTCCAACCCCACCCTTTTGATTTATAACTGAAATAATTTGCATTTAATTTTTTTTATAATCCTTTTTATTTTTTTTTCTAATTTTTTTAATATTTATTAAAAATGAATCCTTACTTGTTAAACTTTTTTTTTCTATGTACTCCAGCTCCCAATTTTTTTTAGAATTTTCAAAAATTTTTTTTCCACTCTTCCCCATAAAAAAAATTAAATTTTTATATTTTGAAAAATTTTTATATACCAAATCTAAAACCACAGGCATTGGTTTGAATGCTCTTGACATTATTGTTCCTGTTTCTAAATTTTTTATTTCGAAAATATTTTTTTGAATAAC
JCVI_READ_1550001	GOS	K03496	parA, soj; chromosome partitioning protein	/site_id_1=JCVI_SITE_GS000_S13 /location_1="Sargasso Station 13" /region_1="Sargasso Sea" /country_1=Bermuda /site_depth_1="5 m" /chlorophyll_density_1="0.17 (0.09+/-0.02) mg/M3" /salinity_1="36.6 ppt" /temperature_1="20 C" /water_depth_1=">4200 m"	GGGGTGAGACAAGTCACCTATCAAGATGATAATCCTCTTCCAAGTCCCGTTTTTTGATTTAAAAGGATTTATCATGCTGCACTCTCCACTGGTTTATCTTGATTTAAAAATTCTTCAGTAAAACTAAAATATGCTTTACTACCTGGACATGTTTTGTCATAAATGAGAACTGGAACTCCGTGCGAGGGTGCTTCTGATAATCTGACATTTCTTGGTACTGCTGTGTTGTAAACTTTATTTTTAAAATAGTTCCTGGCCTCTATTTCTACCTCCCCTGATAATTTGTTTCTCTTGTCATACATTGTCAAAAGTATTCCTCTAATCTCCAAAGATGGATTTAGATTCGACTTTATCCTCTCAATTGTTTTCATAAGTTGTGTAAGTCCCTCCAAAGCAAAAAATTCTGTCTGAAGTGGTACTACTAGAGCATTGGAAGCTACCAAGGCCATGATCGTAAGGAGGCTTAAGGATGGCGGGCAGTCAATTATAATATAGTCATATGACGGCTCAGAATTGTTTAAAATCAATGTTAATTCATCTTTTAATTTAAAGGCTCTTCGACTATCATCTGCTGTCTCCACCTCTAAACCTGACAAATCAACATTTGATGATATCAAATCTAAATTTTCGAGTCTCGTAGACTGTATTACCTCTGATATTTTTTTATTTCCGTTTAAAACATTGTAAATTGTTTGATCAGAACTTGTTGTGTTAGATAATCCAAGGCCTGTTGTAGCATTACCTTGTGGATCAAGATCAATAACAAGAATTTTTTTTCCTTTCATTGTTAAACCAGCAGCTAAATTAATAACTGTGGTGGTCTTACCTACTCCACCTTTCTGATTTATGACTGAAATAATTTTTTTATTCATAATTTTTTTTTAAATTTGAAATTTTTACCACTGATGACTCATCGTTTGTTGCACTTTTCATTTCTTCAATATCAAACTTCCACTTTTTAGATACCTCCTTTTAAAATTTTCCTACCCCCTCTTTTCCTAGATACATAACTTATGTATTTAAAAATTTTTTAAAAT
JCVI_READ_1554538	GOS	K03496	parA, soj; chromosome partitioning protein	/site_id_1=JCVI_SITE_GS000_S13 /location_1="Sargasso Station 13" /region_1="Sargasso Sea" /country_1=Bermuda /site_depth_1="5 m" /chlorophyll_density_1="0.17 (0.09+/-0.02) mg/M3" /salinity_1="36.6 ppt" /temperature_1="20 C" /water_depth_1=">4200 m"	GGGGCGCTTGTAGAGCAAACACAGAGAGAGCTAGATAAAATGAAAAATCTAGAAGAATATAGTTTGGGCCTGGTTTTTGATTATAAAGAAGTCGTTGGTTTGTCAGGCGAGCTTCAAGAAAGGCTTAACAAAGAAAAACCAAAAAACCTTTTTGAGGCCTCAAGCATAGAGGGCATAACACCAGCAGCCTTGAATGTTCTCACCATTCACCTAAAGAAAATTGATGCAATTAGAGCTACCTAAAGAACAAGAAGAAAAACTAAAATACTTCTCTCAGGAAGTTATAGAGAGGAACAAACAGCACAACCTAACTGGACACAAAGATCCCACAACCTTTTATAATCAACAAATTGTAGACTGTATAGTAGCCTATAATGCCTGCAACAAGGCGTTAGAAAAGCACATTGTAGATTGTGGTTCAGGCGCAGGCCTGCCCTCAATTGTTTGGGCAATACTTAACCCAGAAAAAAAACTTTACAGCACAGACAAGAACGAAAAAAAAATACAATTCCAAAAGAACTTAATAATAAAATTAAATATTAAAAATATTGAAATAAACCATTCAAAAATCGAAGAATTTATTTTAAAAAAACCACACACAGTTGTAATAAAAGCATTTAGCTCAGTCGCTAAAACCCTAGAACATCTAAAGGACAGACAACAACAAAAAAACATAATCTTTTTAAAAAAAGACGACAAAAAAACAGCAGAAGAATTATTAGAAGTGCCCTCTTTGTTATATGATTACAAAAAGCACCAATATGCATTAAGCAAGGAAAAGATGGTCGCTTTAGAGCTCTATGACAGTAAAAATAGCCATAACTAACCAAAAAGGCGGGGTTGGGAAAACAACAACAGCAGTTAACCTTGCAGCAACATTAGCTAAAACAAAAAGAAAAGTTTTGTTAATAGATATTGACCCACAAGCCAACGCAACATCAGCAGCAGGAATAACAAAAATACAAAAGATTTCCTTTATGAGTATTTTGAAAAACAAAACAATCTAAAAAAATTTTATCCTAGACGCCCCAAGGCGGCTACAAAAATATACCAGCCCAACACG
JCVI_READ_1555987	GOS	K03496	parA, soj; chromosome partitioning protein	/site_id_1=JCVI_SITE_GS000_S13 /location_1="Sargasso Station 13" /region_1="Sargasso Sea" /country_1=Bermuda /site_depth_1="5 m" /chlorophyll_density_1="0.17 (0.09+/-0.02) mg/M3" /salinity_1="36.6 ppt" /temperature_1="20 C" /water_depth_1=">4200 m"	TTTTTTAAAAAAATCAAAGCTGAACAACTTGTAGAATTAAAAGCTTGAATTGAAATGCATCATAATATGTTAGATTAGGTTCAATATGTTAGAGTGCATATAATTCAAAAACACATTTTTATGGTGGTTAAATGGGTAAAATTATTGCAGTTGCCAATCAAAAGGGCGGTGTTGGAAAAACAACAACCAGTGTTAATTTAGCTGCATCACTAGCTGCAACTGGGCGAAAAGTCCTCCTTGTAGACCTTGATCCACAAGGCAATGCAACAATGGGTAGCGGTGTTGAAAAACAGCAACTCGAAGTCTCAAGTTATGATTTATTGATGAATGATAGTTCTATTGATGAGGTTATTATTGACTCAACGGATGGTAAGTATGATTTAGTTCCAAGTAATTCCGATCTAACTGGCGCCGAAGTTGGACTTTTAGATGAAATAGCAAGAGAAATAAGATTGAGAAATACCCTAGATACAGTAAGAGATGTTTATGATTTTATCCTTATTGACTGTCCACCATCCCTGAATATGTTGACCGTGAATGCGTTAGTCGCCGCGAATTCTGTGATGATTCCTATGCAGTGTGAGTATTATGCTTTAGAGGGTTTGACAGGCTTATTAGAAACGATTGAAAAAATACGTAAGCATCTGAACTCGAATTTAAAAATCGAGGGCTTGTTAAGAACCATGTATGACCCAAGGAATAATCTTGCAACTCAAGTGTCAGCCCAATTAATCGATCATTTTGGGGAAAAAGTTTATCGAACTATAATACCACGTAACGTTAGGTTGGCAGAGGCGCCAAGTCATGGATTAAATGCTTTAAAGTATGACAAGACTTCTAGTGGTGCCGTTGCGTATTTAGCTCTGGCTGGAGAGATTCTGAGAAGAGAAGGCTTAGCTGCATAGAATTATCGTAATTTTGAAGTTAACATAAATAATATGACTGCAAAGAAACGTGGATTAGGTAAAGGACTCGATGCCTTATTAGGGGCTGGTAGCAATACTAGTTCTATATCCTCAAATCAAAGTAATATGCTGAGATTTTTAACAATAGATCTAATAGAAAAAAACCAAGTTCCAGCCAAAGACAGAAATTTTAACAAAAA
JCVI_READ_1556417	GOS	K03496	parA, soj; chromosome partitioning protein	/site_id_1=JCVI_SITE_GS000_S13 /location_1="Sargasso Station 13" /region_1="Sargasso Sea" /country_1=Bermuda /site_depth_1="5 m" /chlorophyll_density_1="0.17 (0.09+/-0.02) mg/M3" /salinity_1="36.6 ppt" /temperature_1="20 C" /water_depth_1=">4200 m"	TTTTTTTAAAAAAATTTAGCTGAATATGATTATAATTTAATTGTTATTGGTTATAAGATTGTCTAAGTTAGTTTTATTTTCCCCCAACAAACTTGATAACCCTCTTCCTAAAGCTGGCTTGGTTTTAGATTTATTAGTCTTCACTTACTTTGTTGCTCCTGTTCAATAATTTCTGCAGCTAGGGAGGCATACGCTTGTGCTCCGGCACATGAAATATCATAGATCAATATTGGTAGCCCATGACTAGGTGCCTCTGAAATCCTTACATTTCTTGGTATAATTGATTTATAAACTTTATTTTTAAAATGGGATTTTACATCATGAGCTACCATCTCCGAGATTTTGTTTCTTTTATCATACATTGTCAAAACTATGCCTTGCAAAGTCAATCTATTGTTGAAATTTAATTTTACTAATTCTAAAGTTTTAATTAATTGAGATAAACCCTCAAGAGCGTAAAATTCAACCTGTAATGGAACTAGTAAGTTGTCAGATGCTGCTAGTGCATTAATTGTAAGAAGACCTAGTGATGGTGGGCAATCAATAATTATATAATCAAATTTTTGTTTTATTTCATTTAAAATATTTTTTAACTTAAGTTCTCTATCTTTTAAATCAACAAATTCTTGCTCTACAGCCGTTAGATTCACTGTAGTTGGAATGATAAAAAGATTAGGAATTTTAGTCTTTAAAATACATTCATTAATAGATTTTTTTGCAGTGATAACATCATAGAAGTCATTTTCACCATTTTCTTTATCATATCCTAGTCCAGTACTTGCATTACCTTGTGGATCACAATCTATAATTAAGACTGTTCTTTTGCAAGCAGCCATTGCCGTACCTAGATTTACTACTGTAGTTGTTTTACCTACACCCCCTTTTTGATTTGCTACAGCTATAATGTTAGTTATCATACCCATAATTAAAATTCACTTTTGAAAAACAAAATCTTACTCTCTTTATCTGTAATTGAATTAATTATTTTAAATTTAATTGTATATTTCTTTGACAAATCATCAAAGTTCAATTTTTAAAGTTTTTTTCCTTTTTAAAAAACAATAGGTTTAAGGTAGATTTTTTG
JCVI_READ_1556457	GOS	K03496	parA, soj; chromosome partitioning protein	/site_id_1=JCVI_SITE_GS000_S13 /location_1="Sargasso Station 13" /region_1="Sargasso Sea" /country_1=Bermuda /site_depth_1="5 m" /chlorophyll_density_1="0.17 (0.09+/-0.02) mg/M3" /salinity_1="36.6 ppt" /temperature_1="20 C" /water_depth_1=">4200 m"	TCGCGGGGGGGAATGATTCTTGGTGGTTCAAAACTCCTCAGTAAAATTAAAATAGGATTTACTGCCAGGACAGGATTTATCGTAAATTAAAACTGGCACACCGTGAGATGGAGCTTCGGAAAGCCTTACATTTCTAGGTATAACCGTCGAATAAACTTTTTCTTTAAAATAGTCTCTAGCCTCTTTTTCTACCTGGCTCGAAAGTTTATTTCTCTTATCATACATAGTTAATAATATTCCCTTGATTTTTAGATCTGCATTTAAATTAATTTTAATTCTTTCTATAGTCTTCATAAGTTGAGTAAGTCCTTCAAGTGCAAAAAATTCTGTTTGGAGTGGTACTATTAATGAATTTGAAGTTACTAAAGACATAACAGTAAGCAAACTAAGAGATGGTGGACAATCTATTAAAATGTAATCATATTTCCTTCCAGAATCGTTTAAATACGCCGTTATTTGCTCCTTCAATATAAAGGCCCTCCTGCTATCTCCAGCAGTTTCAACTTCAAGACCCGACAAATCTACATTTGATGTAACTAAATCTAAATTTTGAAATTGAGTCTTTTTTATAACATCAATAATTTTTTTTGTTCCATTGAGTACAGCATAAATTGTTTCATCTGAACTTTCAGAATTAGACAATCCTAAACCTGTTGTAGCATTACCTTGTGGGTCTAAATCAATAATTAAAATTTTTTTATTTTTAAGTGCTAACCCTGATGCTAAATTTATTGCTGTTGTAGTTTTGCCTACTCCACCTTTTTGATTTATAACTGATATTATTTCTGTCTTGTTCATTTTTTTTTTAAATTTTTTATATTTATTAAAAACGAATCTTTGCTAGTTACACTTCTACTCTTCTTATACTCAAAATCCCATTTCTTTATAGAGTACTCTAATAACTGTTTTCCTTTTTCCCCATGAAAACAATTAAATTTGAAAAGTGGGAAAAATTTTTTTTCACAAGTTCTAAAATTACTGGCAAAGGCTTGAAGGCTCTTGCGACTACACTTCCCTGAATCTAAAATTTTCTCTTTAAAACAGATCTTTTTTTCTAAATTTTAATATTCCATTTTA
JCVI_READ_1557994	GOS	K03496	parA, soj; chromosome partitioning protein	/site_id_1=JCVI_SITE_GS000_S13 /location_1="Sargasso Station 13" /region_1="Sargasso Sea" /country_1=Bermuda /site_depth_1="5 m" /chlorophyll_density_1="0.17 (0.09+/-0.02) mg/M3" /salinity_1="36.6 ppt" /temperature_1="20 C" /water_depth_1=">4200 m"	GGGGGGCTGGAAAGAGAGTTTCAAAAAATTTGAATTTAAATACAGAAATAATTCAGAAAGATATTTTTTCACTTAAAAATATTGAAACAGGAACAATTATGTCTAGGGCGTTTAAGCCAATGCCTGTGATTTTAAACTTGGTTAATGAAAATTTTATAAAATATAAAAATATTATTTTTTTTATGGGAAGTAGCGGAAGAAAAATTCTTAACGAAACACTTCAAGAATGGGATTTAGATTACGAAGAAAAAAAAAGTTTAACAAGTGACGACTCGTTTATATTAAATATCAAAAAAATTAAAAAAAAGATTTCATGAAAATTATTTCAATTATAAATCAAAAGGGTGGGGTTGGAAAAACAACAACTGTAATTAATTTAGCGTCGGCGTTATCTCAACTTGGTAAAAAAATTTTAGTAATCGATCTAGATCCTCAAGGGAATGCTACTACAGGACTGGGATTATCCAATACCTCTCAATCTGATCAGACAATTTATGGGATTCTAAATGGCACAATGTCAATTTCAAATGTAATTAAAAAAACAGACTTTCAAAATCTTGATTTAATATCATCCAATGTAGATCTGTCTGGATTGGAGGTTGAGACTGCTGGTGATAGTGATAGAGCCTTTATACTTAAGGCTAAATTAACTGCGTATTTAAATGATTCTAGAGGATTATATGATTATATTCTTATAGATTGCCCTCCTTCATTGAGTCTTTTAACTGTAATGGCTTTAGTATCATCTAACTCACTGCTTGTGCCATTACAGACAGAATTTTTTGCTTTAGAAGGACTTACACAGCTTATGAAAACTATTGAGAGAATTAAAACTAACTTAAATCCTGAATTGGAGATTCAAGGCATACTTTTAACTATGTATGATCGCAGAAATAAACTTTCGTCACAGGTTGAACAAGAAGCGAGAGATTATTTCAAAGATAAAATTTACCAAACTGTAATACCTAGAAATGAAAGATTATCAGAAGCACCCTCCCATGGTATTCCGGTATTGATTTTTGAAAAAAAATTGTCCAGGGGGGAAAGTCATATTATTGTTTTTCCCGAATA
JCVI_READ_1559393	GOS	K03496	parA, soj; chromosome partitioning protein	/site_id_1=JCVI_SITE_GS000_S13 /location_1="Sargasso Station 13" /region_1="Sargasso Sea" /country_1=Bermuda /site_depth_1="5 m" /chlorophyll_density_1="0.17 (0.09+/-0.02) mg/M3" /salinity_1="36.6 ppt" /temperature_1="20 C" /water_depth_1=">4200 m"	CGTCGTAAGGGGCACCATGCGAGGGTGCTTCTGATAATCTTACATTTCTTGGTACAGCAGTATTGTATACCTTATCTTTGAAATAGTTCCTTGCCTCTGTCTCAACTTGGCTAGATAGTTTGTTTCGCTTATCATACATTGTTAAAAGTATGCCTCTAATGTCTAAAGAAGGATTTAAATTTGATTTTATCCTTTCAATAGTCTTCATCAACTGAGTAAGACCCTCTAGAGCAAAAAATTCAGTCTGAAGAGGTACCACCAAGGCATCAGATGCAACTAAAGCCATGATTGTAAGTAGACTTAAGGATGGAGGGCAGTCTATTATAATATAATCATATAGTGGCTTAGAATTGTTTAAAATAGCGGTTAATTCATCTTTCAATTTAAAAGCTCTCCTGCTATCTCCAGCTGTCTCAACCTCAAGTCCGGACAAATCAACATTTGAAGAGATCAAATTTAAATTTTCAAAGTTTGTAGACTTAATTACATCTGAAATTTTTTTATTTCCATTTAGAACATTATAAATTGTTTGGTCTGAACTAGTTGTGTTCGATAAACCTAGCCCTGTTGTAGCATTACCTTGAGGATCAAGGTCAATTACAAGAATTTTTTTCCCTTTCATAGAGAGTCCAGCTGCAAGATTGATGACGGTTGTAGTCTTCCCCACTCCACCTTTCTGATTTATGACTGAAATAATTTTTTTATCCATTTTTTTTTTTTAAATTTGATATTTTTACTACTGATGACTCATCACTTGTTAAACTTTTCATTTCCTCTAAGTCAAATTTCCATTTCATTGAGACATCTTTTAAAATTTTTTTTCCACTTTTACCAAGATACATAACTATGTATTTAAAATTTTTAAAATTCTTTGTTGCTATTTCAAAAATCACAGGCAAAGGTTTAAATGCCCGGCAAATATTACATCTGTAACTAAATTCTTCTCTTCAAAATATTTTTTTGGTGAATTTTTGCCTCTAATTTAAATTTTTTTTGCCATTTCCTTTTAAGAAATTGCTCTTATGGGTAACTCTTCTTCATAAAAAAATTAGCTTAAAATCCTTGGCTTTTTTTTGATTTCATTCAAAAAAACCCCAAAACTTTTAACTAGGGAAAAAACCTGGCCCCCAAGAATCAAAAA
JCVI_READ_1559523	GOS	K03496	parA, soj; chromosome partitioning protein	/site_id_1=JCVI_SITE_GS000_S13 /location_1="Sargasso Station 13" /region_1="Sargasso Sea" /country_1=Bermuda /site_depth_1="5 m" /chlorophyll_density_1="0.17 (0.09+/-0.02) mg/M3" /salinity_1="36.6 ppt" /temperature_1="20 C" /water_depth_1=">4200 m"	TGGGGGGGAGCGTTGAGGAGAATCTTATCTACCAAAAACATAAATTATGAGGATTTTCCAGGTCTGTCAAATGAGGTCAATATCAAAATTCAAGAAAATTCAACCTAAAACGATGGGTCAAGCATTAAGAATTGATGGAATAACCCCAGCAGCAGTATATATTTTGTTGTCTCATCTTAAAAGAAAGTCTATTAAGCATATAGCTTGATTGATTCGAATATTTTAAAAATTGATAACTTAAAACCTCTTAAAGTTTCACGTGAAACATTAAATGAGCTAGAGGATTTTAGTAAATCCATAATATTAAGAAACAGGGAAATAAATCTAATAAGTAGATCAACAGAAAAAACAATAAAATCAAGACATATTAAAGATAGTGCGCAAACTATTGATTTTATAAATGAAAATAATATTAATATTTGCACTGATCTAGGATCAGGGGCAGGGTTACCCGGTATTGTTTTGGGAATTTTAATGAAACCTAAAAAACCAATGTTTAAAGTTATTTTCTACGAAAAAAGTTATCATAAATCAGTTTTTTTGAAAGAAATGTCAAAAAAATTTAAATTGAATTCAAGAGTTCATAGAAAAAATATATTTAATGAAAAAAATTTAAATACAGATGTAATTATTTGTCGAGCCTTTAAGCCATTGCCTGTGGTTTTTCAAATAGCGTTAAATAATTTCAAAAATTTTAAATTTATAATTTTATTTTTAGGAAAGTCAGGAAAAAAAATTATAGGTGAGGCTCTAAAAAATTGGAAATTTGATTATGAAGAAAAAAAAAGTTTAACAAACGATGAATCAATAGTTGTAAAAATTTCAAATTTAAGAAAAAAAAATGGATAAAAAAATTATTTCAATCATAAATCAAAAAGGTGGAGTAGGCAAGACTACAACTGTCATAAATCTTGCAGCAGGTTTATCGATGAAAGGAAAAAAAGTTTTAATAATTGATCTTGATCCTCAAGGTAATGCTACAACAGGAATAGGATTGGCAATTACATCAAGTTCTGAACTTGACAATTTTAAAAGGTAT
JCVI_READ_1561004	GOS	K03496	parA, soj; chromosome partitioning protein	/site_id_1=JCVI_SITE_GS000_S13 /location_1="Sargasso Station 13" /region_1="Sargasso Sea" /country_1=Bermuda /site_depth_1="5 m" /chlorophyll_density_1="0.17 (0.09+/-0.02) mg/M3" /salinity_1="36.6 ppt" /temperature_1="20 C" /water_depth_1=">4200 m"	GGCCTTGAAAGCTAATTGCACTTGGCCTCATAATGTCACGGTCGTTCAGGAGCGAATGGAGCTGGTGAGTGACAAATTTGATCAGGTTATCTGCAGAGCGCTAGCACCCCTGGTTGAATTGGCAAAATCTTGTGCACACTTGATGGCCGCAAATGGTACTCTGCTTGCCATGAAAAGTGCCGATCATGAAGCGTTGTCAGAGGCCACCCCGTTAGAAGTTAAATGCCGGACACAACTACGTGTGCCCATGGTGAAAGAAGATAGAGTGGTTATTACTCTCGCTCGCAAAGCATCATCGAAAACCATTAGTAAATCATTGTGAATAAGGAACCGTGGCAGTGATATTGGCGATTGCCAATCAGAAAGGCGGAGTCGGTAAGACGACGACCAGTATTAATCTGGCAGCTTCCCTTGCTGCTATGCAGCGTGAAGTATTGCTGGTGGACCTTGATCCACAGGGCAATGCCACTACAGGCAGCGGAATCGAAAAAGGAGATTCCCCATATTCAATCTACGATGTGCTAATAGAAGGACTATCGGTAGAAGAGGCGATGATCAATGCTGAAGCTGCTGGTTATCATTTGCTGCCGGCGAATGCTGATCTGAGTGGCGCAGACGTGGAGTTACTCGATATTCCCGTTTGGGAGTATTGTTTAAGTAAAGCACTAGCCCCTGCGAAAGCAAGGTACGACTACATCATAATAGACTGCCCACCTTCCCTTAGCTTATTGACGCTGACCGGTCTTGTGGCCGCAGATGGCGTGATTATCCCCATGCAGTGTGAGTACTATGCGCTGGAAGGACTAACTGCTCTGATCGGAACTATTTCACGTATCACAGGAAAGTTGAACCCAAATTTAGCAATCAAGGGTATTGTGCGTACTATGTTTGATCCACGCAATCGATTGGCCAAGGAAGTATCAAATGATCTAATAAAACACTTTGGCGAATTTGTATTTCCTAC
JCVI_READ_1561057	GOS	K03496	parA, soj; chromosome partitioning protein	/site_id_1=JCVI_SITE_GS000_S13 /location_1="Sargasso Station 13" /region_1="Sargasso Sea" /country_1=Bermuda /site_depth_1="5 m" /chlorophyll_density_1="0.17 (0.09+/-0.02) mg/M3" /salinity_1="36.6 ppt" /temperature_1="20 C" /water_depth_1=">4200 m"	CGGGTCGTGGAGTAAGCATTAAGATTGATGGAATACCCAGCTGCCGTATATATTTTGTTGTCTCACCTTAAAAGAAAGTCTATTAAGCATATAGCTTGATTGATTCGAATTTTATAAAAAACTCAAAATTTATTGCTCAATATGTTTCACGTGAAACACTCGATGAGCTAAATAAATACAGTTTATCAATATTGAAAAAAAATAAAGAGATAAATCTGATTAGCAGAAGCACAGAAAAGTCAATAAAATCAAGGCATATTGAAGATAGTGCGCAAATAATTGATTTTATTGATAAAAATGACATAAGTGTATGTACCGATTTAGGATCAGGAGCTGGTCTTCCTGGTATAGTTTTAGCTATATTGATGAAATCCAAAAAACCACAATTTAAGGTGATTTTATACGAAAAAAGCTATCATAAGAGTAATTTTTTAAAAGAAATATCAAAAAAATTTAATTTGAATACAGAAATTAACCAAAAAAATATTTTTGATCAAAAAAATTTACAAACAGACATTATAATTTCAAGAGCATTTAAACCTTTACCAGTTATTTTTGAAATTGCGTTAAAGAATTTTAAAAAATTTAAATACATAATTTTATTTTTAGGAAAGAGTGGAAAAGAAATTTTAAAAGAAGCAACAAATGAATGGAAATTTGATCATGAAGAAAGAAAAAGTTTAACAAACAAAGACTCGTTAGTAATAAAAATTTCTAATTTAAAAAAAAAATGAATAAAAAAATTATTTCAGTAATTAATCAAAAGGGTGGAGTAGGAAAAACTACAACTGTAATAAATTTAGCAGCAGGTCTATCCATGAAAGAAAAAAAAATCTTAGTTATTGATCTTGATCCTCAAGGTAATGCTACAACAGGCCTTGGATTATCCAATACAGAAAACTCTGAACTAACAATCTATAGTGTTTCTTATGGAAATAAGAAAATTTCAGAAGTAATTCAATCAACTAAGTTTGAAAATTTATATTAGTCAGCTCCCACGTAGACCTATTCAGGTTTAGAGGTTGAGACAGCTGGGGAAAGCCGAAGAGCATTTAAATTGAAAGACGAAATAACCCTCTATTTTTAATGAATTCTAAAGCAGTTTACCAATTAATACTTAATTGAATGGCCCTCCCTTCATTAAATTC
JCVI_READ_1561074	GOS	K03496	parA, soj; chromosome partitioning protein	/site_id_1=JCVI_SITE_GS000_S13 /location_1="Sargasso Station 13" /region_1="Sargasso Sea" /country_1=Bermuda /site_depth_1="5 m" /chlorophyll_density_1="0.17 (0.09+/-0.02) mg/M3" /salinity_1="36.6 ppt" /temperature_1="20 C" /water_depth_1=">4200 m"	GGCCTGAAGCTGGCTCGAATTGTTTAAATTGGGGTTAATCGTCTTTTAATTTAAAGGCTCTCCTGGCTGTCACCTGTTGTCTCCACCTCTAGGCCGGACAAATCAACATTATGATGATATCAAATCTAAGTTTTCAAAGCTTGTTGGCTGGATTACCTCTGAAATTTTTTTATTTCCATTCAATACATTATAAATTGTTTGATCAGAATTTGTTGCGTTGGATAATCCAAGACCTGTAGTGGCATTGCCTTGTGGATCAAGATCAATTACAAGAATTTTTTTTCCCTTTATCGACAAACCAGCAGCAAGATTGATGACAGTGGTGGTCTTACCCACTCCTCCTTTCTGGTTTATCACTGAAATAATTTTTCTATTCATATTTTTTTTTTAAATTTGAAATTTTTACTACTGATGACTCTTTGCTTGTAAGACTTTTCATTTCCTCTAGGTCAAATTTCCATTTCATGGATACATCTTTTAAAATTTTATTTCCATTTTTTCCTAAATACATGACTATGTATTTAAAATTTTTGAAATTCTTTGTTGCAATATCAAAAATTACTGGCAAAGGTTTGAACGCTCGGCAAATTATTACATCAGTCACTAAATTTTTCTCTTCAAATATATTTTTTTGATAAATTTTCGCATCTAACTTAAACTTTTTTGCCATCTCCATTAAGAAATTGCTTTTATGATAACTCTTTTCATAAAAAATTAGCTTAAAACCTTGTTTTTTCGATTTCATCAAAATACCTAAAACTATACTAGGTAGCCCTGCACCAGAGCCAAGATCAGTACATATACCTATATCATTTTTATCAATAAAATCAATAGTTTGTGCACTATCATAAATATGCCTTGTATTTATTGACTTTTCTGTACTCGAACTTATCAAATTTTATTTTCTTGTTTGTAACCAAATTTGTTTTGAATAGTCTTCTAACTCCCTCAG
JCVI_READ_1562289	GOS	K03496	parA, soj; chromosome partitioning protein	/site_id_1=JCVI_SITE_GS000_S13 /location_1="Sargasso Station 13" /region_1="Sargasso Sea" /country_1=Bermuda /site_depth_1="5 m" /chlorophyll_density_1="0.17 (0.09+/-0.02) mg/M3" /salinity_1="36.6 ppt" /temperature_1="20 C" /water_depth_1=">4200 m"	GGGGCTGGGAGCTGTGGAGCTCTGTGTGCATCTTCATCGAACCTGGTCAAATAGTGGTCGCAAAGCGTTTTTCTGTTTGCTCCTTCTATTCCGGCAGCTGTTGAAGCGTTGCCTTGGGGGTCTAGATCAATTAAAAGTATTTTTCTTTTGGTTGAGGCCAGGGAAGCAGCAAGATTAACCGCTGTTGTAGTTTTTCCTACTCCGCCTTTCTGGTTGGCTATTGCAATAATCTTATTCATTTGGTTTTATTATTACTAAGTTCCTTTCTCCATTTTTTCCATCCAGTTTGATTATTTCATATGATAGTTGTTTTGTGTTTGTTGTTTCTATTTCGTCTTCTATTTTTTCTTTTTTTCCTTTAAGAAGAAGGTATTTTGATCTTTTATGAATGTTGTTTTTGGTAATGTTAAGTGTTTTTTTTATGTTAGCAAAAGCCCTGGTTGTTATATAGTCAAAAGAGTCGAGGTTGTTTTTTTGTATTAGGGTTTTGTTTATGACTTCAATATTATTAAGCTCTAGTGTGTTTATTGTGTTCTTTAAAAAATATGCTTTTTTTCTGCTGCTTTCGACGAGGTATATTTTGTTCTTGGGTTTTGATATTCCAATAACCATCCCCGGGAAGCCCCCACCAGAACCCAGGTCCATTACACTTTTGCTTTCATTGATGTGCTCTAAAACAGGTAAGCAGTCTAGTATGTCTTTATTAAAAACCTCTTTTTTGTTGCTTCTAGCAAATATATTGTGTGTCGCATTAAACTCAATTGCTAAATCGACGTATTTATTGATTTTATTCTTTGTGTTTTGATCAAGTCTTTCAAACAATGTTTTGTTATCAGACATTTTGTGAAACAAGCTCTTTCTTTTTTAAATGAATAAGGATGAGATTTATTGCAGCTGGTGTAACTCCCTCTATTTGAGAAGCAGCCCCAATTGTTTTGTGGCTGGTGTTTGATAAGTTTTTTCTTTCACCTCATTTTGAAAGTCCGTGGATTTCTTCAAATTTTATGTTTGGTGGTATCTGTTTG
JCVI_READ_15750	GOS	K03496	parA, soj; chromosome partitioning protein	/site_id_2=JCVI_SITE_GS000_S13 /location_2="Sargasso Station 13" /region_2="Sargasso Sea" /country_2=Bermuda /site_depth_2="5 m" /chlorophyll_density_2="0.17 (0.09+/-0.02) mg/M3" /salinity_2="36.6 ppt" /temperature_2="20 C" /water_depth_2=">4200 m"	GTTGGAAGCGGATGGATGGGCGAGTTCTTCTAACGCCTCGGGAGACATATCCTTACGAGGTTGGTATTTACCCGGTTGTAGTAGGTCGAGATCCAGATGAATAAGTTCTTCTTTTTTATCGACAACAACCACTTCTTCCGTGTGTTTTTTACTCGCGGCGTGGCTGTTACTCAGTAAAGCATCTAAGCCTTTGCCTAACCCTCTTTTCTTTAACGTCATGGTTATCCTTTACGCTCGCTTAGCCTGAGTTTTCTGTTCGGAACGGCGGATCATCTCGCCAGCTAACGCTAAATATGCCTTAGCCCCCGCACTCGATTTGTCGTAGTACATGGCGGGTGCACCAAAGCTCGGCGCCTCGGCCAAACGCACATTACGTGGGATCACTGTGCGATAAACCTTATCACCAAAATGCTGTTTTAGCTGATCGGACACATCATTAGACAGGCGATTACGCGGGTCATACATGGTTCGCAAAATCCCTTCAATCCCCAAACCAGGATTCACCACCGCCGCTAATTTAGTGATGGTATCAATCAAGGCGGTTAAGCCTTCCAATGCAAAGTACTCACACTGCATTGGCACCAGTACGGAATCCGCTGCCGACATGGCATTCACCGTCAACATGTTGAGCGAAGGCGGGCAATCGATAAAGATATAATCGTATTGATCTTTTATCGGTGCGAGCGCATTACGTAACCGCACTTCACGGGCAAAAAACTCCATGAGTTTAATTTCTGCCGCGGTCACATCGCCATTACTGGCAATTAGATCGTATTTCCCCGAGGTGTCTTTGACCACGATCTCATCGAAAGGCTTTTCTTCAACCAGCAATTCGTAAGCCGTGTTTTCGACTTCGTATTTATCGACACCGCTGCCCATGGTGGCATTGCCCTGAGGATCGAGATCGATCAGCAGCACTTTACGCTTAGTCGCGGCTAAAGAGGCGGCTAAGTTGACACAAGTTGTTGTTTTCCCTACGCCACCTTTCTGGTTGGCCACGGGCATTACTTTACCCACAATGTCACCCTGTATGTAAATTCTGGGTTTATTGCTTAACTAAAAATTCATGC
JCVI_READ_1576371	GOS	K03496	parA, soj; chromosome partitioning protein	/site_id_1=JCVI_SITE_GS000_S13 /location_1="Sargasso Station 13" /region_1="Sargasso Sea" /country_1=Bermuda /site_depth_1="5 m" /chlorophyll_density_1="0.17 (0.09+/-0.02) mg/M3" /salinity_1="36.6 ppt" /temperature_1="20 C" /water_depth_1=">4200 m"	TTTTTTTTATTTTTTTTTACCCGTCGAAGGTTTAAAAATTCATCTGTAAAGGTAAAGTAGGACCTGCTATCTGGGCAAGCTTTATCGTAAAGTACAATTGGAACCCCGTGAGATGGCGCTTCTGATAATCTTACATCTTTGGGTACTACTGTTTGATAAACTTTTTCCTTGAAGTAGTTTCTAGCTTCTTGTTCTACCTCCCCAGATAATTTATTTCTCTTATCATACATGGTGAGAAGGATGCCTCGTATGTTTAAAGATGGATTTAAGTTAGACTTGATCCTCTCTATTGTTTTCATCAATTGAGTAAGACCTTCTAAAGCAAAAAATTCTGTCTGCAGGGGTACAACAAGCTCGTCTGATGCAACTAGTGCCATAATTGTTAGAAGGCTCAGTGAAGGTGGACAATCAATAAGAATATAATCATATGATGCTCCAGAATCATTTAAAATAGAGGCTAATTCGTCTTTCAGTTTAAAGGCTCTTCTACTATCTCCAGCTGTTTCAACCTCTAAACCTGAGAGATCCACATTTGAAGTAACTAAATTTAGATTATCAAACTTAGTTGGTTGAATAACTTCTGAAATTTTTTTATTTCCATTAAGTACACTATAAACTGTTAGTTCAGAGTTTTCCGTATTGGATAGTCCAAGTCCAGTTGTAGCATTTCCCTGTGGGTCAAGATCGATTACTAATATTTTTTTTCCTTTCATGGACAGTCCTGATGCTAAATTAATTACCGTAGTAGTTTTCCCTACTCCACCTTTTTGATTAATTACTGAAATAATTTTTTTATCCATTTTTTTTTTGTAAGTTTGAAATCTTTACTATTAATGAATCATTACTTGTTAAACTTTTTTTTTCTTCATAATCAAATTTCCATTTTTTAGATGTCTCATTTAGAATTTCTTTTCCACTTTTTCCTAAAAATAAAATTATATATTTGAATTTTATGAAATTTTTTTGAAGCTATTTTCGAAAATAATGGGGCAGTGGTTTTAAATGCTCTAGAAATTTATAATGTCTGTTTCGTAATTTTTTTTTGTTCAAAAATATTTTTTTTTGATTAAATCTTCATTGTTTAAATTTAAAATTTTTTTTAAAATCTCCTT
JCVI_READ_1576949	GOS	K03496	parA, soj; chromosome partitioning protein	/site_id_1=JCVI_SITE_GS000_S13 /location_1="Sargasso Station 13" /region_1="Sargasso Sea" /country_1=Bermuda /site_depth_1="5 m" /chlorophyll_density_1="0.17 (0.09+/-0.02) mg/M3" /salinity_1="36.6 ppt" /temperature_1="20 C" /water_depth_1=">4200 m"	TTTTTTTTTTTTTTGACGCTGAGACAAAGACACATTCTAGAAATTATCCCAAAATGAAACACGTTATTGCTATAGCCAACCAGAAAGGAGGTGTTGGAAAAACAACCACAGCAGTGAACTTAGCCGCAGCGCTTGCTGCAACCAAAAGAAAAGTCTTATTAATAGATTTAGACCCCCAAGGGAATGCTAGCACAGCAGCAGGAATGTCAAAAAATGAGAAAACCCTTTTTCAAATCTATTCACAAAACCTCAACATAAAAGAACACATACTAGAATCACCCAGCGGATACGACGTTATACCGGGCGGGGAAAACCTCATAGCGCTGGAGGTATACATAAGAAATGAGGGGAAACAGGGGGAGCTAAAAAAACAACTAACCCCACTAGACTATGAATTTATCATTATAGACACACCCCCCTCTCTCAACCAACTTACGCTAGAGTCCCTTTTTGCTGCCACCGCAACACTTATACCACTTCAATGCGAGTATTATTCTTTAGAGGGAATCTCCTCTCTTATCAACACTATTAACACTCTTAAAAACAAAAACCTTACGGATAATAGGGTTTTTGGAATTATCAGAACCATGGTAGATATGCGAAACAACCTAGCCAAAGAGGTTTCTGAAGAGCTAGAAAAACATTTTCCCACCTTGGTTTTTAACACTCTTATCCCAAGAAATGTTAAATTAGCTGAAGCCCCAAGCCATAGAACATCGGCAATACAATATATGCCATCATCTTTTGGTGCCAAGGCTTATTTGGCTCTAGCGGGCGAACTTATCAGGAGAATAGAAGGTGGCAGACAAAATACTTAACACGGGTTTAGATGCTCTCCTTGGTGATGTCACGGCTCCCAACAAACAATCCATCAAAGAGATTGATCTCACCCAAATCAAACCTAACCGCTTCCATCCTAGACAGTCATTTGATGAGCAGAAAATAAAAGAGCTATCTCAATCGATTGCTAAACACGGCATTCTATCACCCATCCTGTTTCGAGAAACAAGGCGCCGGTGGTTATGAATTAATTGCAGGTGA
JCVI_READ_1577955	GOS	K03496	parA, soj; chromosome partitioning protein	/site_id_1=JCVI_SITE_GS000_S13 /location_1="Sargasso Station 13" /region_1="Sargasso Sea" /country_1=Bermuda /site_depth_1="5 m" /chlorophyll_density_1="0.17 (0.09+/-0.02) mg/M3" /salinity_1="36.6 ppt" /temperature_1="20 C" /water_depth_1=">4200 m"	GGGGTGAAGGATCATTTAAATAGGGCCTAATTCGTCCTTTAACTTAAAGGCCCTTCGACTATCACCTGGCTGTTTCAACTTCCAGACCAGAGAGATCCACATTTGATGAGACCAAATTTAAGTTTTTAAAGTTAGTTGGTTGTATAACGTCTGCGATTTTTTTGTTTCCATTAAGAACACTATAAATTGTTCTTTCCGAATTTTCAGTGTTGGATATACCTAGGCCTGTAGTAGCATTTCCTTGAGGATCAAGATCAATAACAAGAATTTTTTTTCCTTTCATTGATAATCCTCCTGCTAAATTAATTACAGTTGTTGTCTTACCTACCCCGCCTTTTTGATTTATTACTGAAATAATTTTTTTATCCATTTTTTTTTTTCAAATTTGAAATTTTTATTACTATTGACTCCTTATTAGTTAAACTTTTTTTTTTTTCATAATCAAAATACCAATTTTTATCAGCATCATTTAAAATTTGCTTTCCACTCTTTCCTAAAAATACAATTATATATTTAAATTTTTTAAAATTTTTTGAAGCGATTTCAAATATCACTGGCAAAGGTTTAAATGCTCTTGAAATTATAATATCAGTTATCAAATCTTTCTGTTCAAAAATATTTTTTTGACGTACTTCTGTGTTCAATTTAAATTTTTTTGACATCTCTTTTAAGAAATTACTTTTATGATAACTTTTTTCGTAAAAAATCGTTTTGAATAAAGGTTTTTTATTCCTCATTAAAATTGCTAACACAATGCCAGGCAGGCCCGCCCCTGATCCAAGATCTGTACAAACATTTATATCATTTTTATCAATATATTCAATTATTTGCGCACTATCCAAAATATGCCTTGTTTCTATTGTTTTTTCTGTTTTTAAGCTTATTAAATTTATCTCTTTATTCTTTTTTAAAACTGATTGGCTGTATTTATTTAAATCTTCTAATGTTTCACGTGAAACATTACTGAGATATTTATTCCTATTTTTTAAAAAATCGAATCAATCAAGCTATATGCTTAATAAACTTTTCTTTTTAAATGAGACAACAAAAATATA
JCVI_READ_158046	GOS	K03496	parA, soj; chromosome partitioning protein	/site_id_2=JCVI_SITE_GS000_S13 /location_2="Sargasso Station 13" /region_2="Sargasso Sea" /country_2=Bermuda /site_depth_2="5 m" /chlorophyll_density_2="0.17 (0.09+/-0.02) mg/M3" /salinity_2="36.6 ppt" /temperature_2="20 C" /water_depth_2=">4200 m"	GAAAGGACAGGGGTGGAGATTTCAGGTATGCTGTGCTGTAACTTTATCCTTAAAATAGTTCCTTACCTCTCTTTCTACCTCTCCTGATAATTTATTTCTCTTATCATACATAGTCAGAAGTATTCCTCTTATCTCCAAGGATGGATTTAGGTTCAATTTTATTCTCTCAATTGTTTTCATAAGTTGTGTAAGTCCCTCCAAAGCAAAAAATTCTGTCTGAAGTGGTACCACCAGAGCATTAGAAGCTACTAAGGCCATGATAGTAAGGAGGCTTAAGGATGGGGGGCAGTCAATTATAATATAGTCATAAGACGGTCCAGAATTGTTTAAAATCAATGTTAATTCATCTTTTAATTTAAAGGCTCTTCGACTATCATCTGCTGTCTCTACCTCTAATCCGGACAAATCAACATTTGATGATATCAAATCTAAATTTTCAAGTCTCGTAGACTGGATTACCTCTGACATTTTTTTATTTCCATTCAAAACATTATAAATTGTTTGGTCAGAACTTGTTGTGTTAGATAATCCAAGACCTGTTGTAGCATTACCTTGTGGATCAAGATCAATAACAAGAATTTTTTTTCCTTTCATTGATAAACCGGCTGCAAGATTAATAACTGTGGTAGTCTTACCCACTCCACCTTTTTGATTTATAACTGAAATAATTTTTTTATTCATATTTTTTTCTTAAATTTGAAATTCTTACTATTGATGACTCCTCGCTTGTTGCACTTTTCATTTCTTCTATGTCAAATTTCCATTTTGTAGAGACATCTTTTAAAATTTTTTTTCCACTTTTTCCTAAATACATGACTATGTATTTAAAATTTTTAAAATTATTAGTAGCTATTTCAAAAATAACAGGCAAAAGGTTTGAATGCTCGACAAATTATTACATCTGTTACTAAATTTTTTTCTTCAAATATATTTTTTTTGATAAATTTTGCTTCTAATTAAAATTTTTTTACCATCTCTTAAAAAAAATTGTTTTTGTGGTAACTTCTTTTAAAAAAAAATCAACCTTAAAACCTTGGTTTTTTTAATTT
JCVI_READ_1588110	GOS	K03496	parA, soj; chromosome partitioning protein	/site_id_1=JCVI_SITE_GS000_S13 /location_1="Sargasso Station 13" /region_1="Sargasso Sea" /country_1=Bermuda /site_depth_1="5 m" /chlorophyll_density_1="0.17 (0.09+/-0.02) mg/M3" /salinity_1="36.6 ppt" /temperature_1="20 C" /water_depth_1=">4200 m"	GGGGGGGGAGAGCGGTTATTTCACTTCATATGAAAGCTCTATTACTGTCATCTGCCGGTTTCAACTTCTAATCCCGATAGATCTACATTTGATGTGATAATATCAAGATTTCCATATTTAGTTTTTTTGATCACATCCATTATTTCTCTTGTTCCATTCAATACACCATAAATTGTATCACTGGAATTATCCATATTTGATAAACCTAGACCTGTTGTTGCGTTTCCTTGAGGGTCTAGATCAATAACTAAAATTTTTTTATTTAATTGAGATAATCCTGCAGCTAAATTTATTACTGTAGTCGTTTTTCCAACCCCACCCTTTTGATTTATAACTGAAATAATTTGCATCTAATTTTTTTTTCTAATTTTTTTTACATTTAGTAAAAATGAATCTTTATTTGTAATGCTTTGTTTTTCTGTGAATTCAAAGTTCCATTCGCTTTTACAATTTTCAAATATTTTTCTACTGCTACTTCCCATAAAGAAAATTAAATTATTGTATTTAAAATAATTTTCATGAACTAATTTTAAAATTATTGACATTGGTTTAAATGCTCTAGACATTATTGTTCCCGTTTCCAATTTCTTTATTTCAAAAATATCTTTTTGAAATATTTTTGTGTTTAGATTTAATTTTTTAGAAACTTCCTTCAGAAAATTACTCTTGTGGTAGCTTTTTTCATATAAATGCACAATTATATCCTTTTTGAGATTCTTGAGTATAATGGCTATTATAATTCCAGGCATGCCGCCTCCTGAGCCTATATCTGTGGTTGTATTATTATTTAAATCAACAAAATCAATGATTTGTGCTGAATCTATGATGTGACGCTCAATTATTGATTTTTTTGATGCTGTGTTCTCACTAATTATGTTGATTTTTTTATTTTTTTCTAAAATTAACGATATATAATTTTCAAAGTCTATAAATGTTTCACGTGGAACATTTAAACCATTGAGTCTTGTGTAAGAATTAAAATTTCTTGATCCATTAACCTATATGCTTATAAACTTTCTTTTGACGTT
JCVI_READ_1589551	GOS	K03496	parA, soj; chromosome partitioning protein	/site_id_1=JCVI_SITE_GS000_S13 /location_1="Sargasso Station 13" /region_1="Sargasso Sea" /country_1=Bermuda /site_depth_1="5 m" /chlorophyll_density_1="0.17 (0.09+/-0.02) mg/M3" /salinity_1="36.6 ppt" /temperature_1="20 C" /water_depth_1=">4200 m"	GGGTGGGAGCTAAAGGGAGAAGTGTTAAGAAAGAAATACATTGATGCAAAAAAATTCTTTAGCTTTGAATACAATCTTTATCCAAGTCAAAGTGAAGGCGATGGATATGTGTTAAAGATAAACAATTATAAAAAACTGTGAAAAAAATAATCTCTATATCTAACCAAAAAGGCGGCGTTGGCAAAACAACAACTACAATAAACTTAGCCACTTCATTAGCTGCAGTGAAAAAAAATGTTTTAATTGTCGATGCTGACCCACAGGGTAACGCAAGTACAGGATTAGGCCTTTCCTACAATGAAAGAAAGCCATCTATTTATGAAATGATACATGAAAAAAAACTTTTGAAAGAAGGTGTAAAAGACACATTAATTCCTGGTCTTAAAATAATTGGGGCAAATACAGATTTAGCTGCAGCGGAAGTAGAGCTTACAGATTTTAAAGACAGAGAATTTATTTTTAAATCAATCTTCTCTGAAATTAATGATTTTGATTTTATTTTTGTAGATTGTCCACCTGCGCTTGGTTTACTTACAATTAATTCACTAGTAGCGTCAAACACCACACTAATTCCACTTCAGTCTGAGTTTTTTGCCCTTGAAGGCCTTTCAGCATTAATGCAAACTATCAAACTAATTCAACAAAACTTCAATAATGACCTAAAGATTGAAGGAATACTATTAACAATGTTAGACAAAAGAAATTCACTTAGCTCTTTAGTTGAGAAAGATGTAAGAGAACATTTTGGAAATCAAGTATACAAAACAACCATTCCAAGAAATGTTAAAATATCTGAAGCTCCAAGCCATGGTAAACCAGCGCTTGTATACGATACACAAGCCGCAGGTTCTTTGGCATATATAGAGCTTGCAAAAGAAGTAATTTTAAATCAAAATAAAAATTATGAATAAAGAAAATAAACTAGGAATGGGCCTAGGAGCTCTTTTATCAACCACGAACAATAAACATGACAGCAACAACGGGGATTCAAAAAGTTAATATATCTCAAATAGTCCCCAACCCTTCTCA
JCVI_READ_1589607	GOS	K03496	parA, soj; chromosome partitioning protein	/site_id_1=JCVI_SITE_GS000_S13 /location_1="Sargasso Station 13" /region_1="Sargasso Sea" /country_1=Bermuda /site_depth_1="5 m" /chlorophyll_density_1="0.17 (0.09+/-0.02) mg/M3" /salinity_1="36.6 ppt" /temperature_1="20 C" /water_depth_1=">4200 m"	CGGCTGGAAAAAATTAGATGCAATTATTTCAGTTATAAATCAAAAGGGTGGAGTTGGCAAAACGACTACAGTAATTTATTTAGCTGCAGGATTATCTCAATTAAATAAAAAAATTTTAGTAATTGATCTAGACCCTCAAGGAAATGCAACAACAGGTCTAGGTTTATCAAATATGGATAATTCCAGTGATACAATTTATGGTGTGTTGAATGGAACAAGAGAAATAATGGATGTGATCAAAAAAACTAAATATGGAAATCTTGATATTATCACATCTAATGTAGATCTATCCGGATTAGAAGTTGAAACCGCAGATGACAGTAATAGAGCTTTCATATTGAAGTTGAAATTAACCGCATATTTAAACAATTCTGGAGGATCTTACGATTATGTCTTGATAGATTGCCCGCCTTCATTAAGTCTACTCACAGTTATGGCCTTAGTTTCTTCGAGCTCGCTGTTAGTACCACTGCAAACAGAATTTTTTGCTCTCGAGGGCTTAACCCAATTAATGAAGACGATTGAAAGAATTAAAGAAAGCTTAAATCCAAATTTAAAAATTCGTGGCATACTTTTGACAATGTATGACAAAAGAAACAAACTCTCTGCTCAGGTAGAAAAAGAAGCCAGAGATTACTTTAATGAAAAAGTGTACCTAACAGTGATTCCAAGAAATGTAAGACTCTCAGAGGCACCGTCACATGGTATGCCAGTTTTGATTTATGATAGATTGTGCCCCGGCAGCAAATCGTACTTTAATTTCACAGATGAATTTATTAACCAAGAGAAAACTATTGGAAGTGCAGCCTAATGGATTCAAATAAAATTAAGAAAGGTTTGGGAAGAGGTTTATCTTCACTTATGGGTGAGATCAAAACAGAGGAAACAAAAAACAAATTACCAATATCTGACCTTATACCCAATAAGTATCAACCCAAAAAAAAATTTTGATCAAATTCCATTTAGAGGAA
JCVI_READ_1590223	GOS	K03496	parA, soj; chromosome partitioning protein	/site_id_1=JCVI_SITE_GS000_S13 /location_1="Sargasso Station 13" /region_1="Sargasso Sea" /country_1=Bermuda /site_depth_1="5 m" /chlorophyll_density_1="0.17 (0.09+/-0.02) mg/M3" /salinity_1="36.6 ppt" /temperature_1="20 C" /water_depth_1=">4200 m"	GGGGGCGTGGAGAATTATATCCCTTGTGCCTCTTTTTCTTACCTGGCTCGAAAGTTTATTTCTCTTGTCGTACATTGTTAAAATTATACCTCTGATTGATAGATCTGAATTTAAGCTTTCCTTAACCCTGTCTATAGTTTTAACTAATTGCGTTAGGCCTTCTAAAGCAAAGAATTCTGTTTGAAGGGGGACTATTAATGAGTTTGATGCCACTAGAGCCATGACGGTAAGCAAACTTAAAGATGGTGGGCAATCAATGAAAATGTGACTGTAATTTGAGCTATTTTGTTTAAAAAACAACAATAATTTGTCTCTTAAAATAAAAGCTCTTCCATTATCACTTGCGGTCTCTACTTCTAGACCGGAAAGATCAACGTTTGAGGTGATTATATCTAAATTATCAATTTGTGTATTTTGAATTATTTCTGAAATATTTTTTGAACCATTTAAAGCATTGTAAATATTATTATCAGATCCATCAATGTTTGAATGACCTAATCCGGTTGTTGCGTTGCCCTGAGGGTCGAGATCTATTACTAATATTTTTTTGTTTTTAGAAGCAAGGCCTGCAGCTAAATTAATAACGGTTGTTGTTTTACCTACCCCTCCCTTTTGATTTATTACTGAAATTATTTTACTTTTCATTTTTTTTTAAATTGCATATTTTAATTATTTTTGACTCTGAGCTTGTGATACTTTTTTTTTCTTTGTAAGTGAAACTCCAGTTTAACAAAGCCTTTTCTAAAATATCTTTTTTATTTTTTCCCAAAAAAATTATTATACTTTTAAATTTTTTGAAATTTTTCTCTGCTAAATCTAAAATGATAGGCAGAGGTTTGAAAGCCCTGGTGATTATTAAATCTGTCTCTATGTTTTTTTCCTTAAATATATCTTTTTGATAAACATCTGCATTTAAATCTAGTTTTTCCTTAACAGAAAATAAGAATTCACATTTTCTAAAACTCTTTTCATAGAGATGAAATTTCAT
JCVI_READ_1591171	GOS	K03496	parA, soj; chromosome partitioning protein	/site_id_1=JCVI_SITE_GS000_S13 /location_1="Sargasso Station 13" /region_1="Sargasso Sea" /country_1=Bermuda /site_depth_1="5 m" /chlorophyll_density_1="0.17 (0.09+/-0.02) mg/M3" /salinity_1="36.6 ppt" /temperature_1="20 C" /water_depth_1=">4200 m"	GGGTTGGGGGCTGAGACTTTAGCTCCTCGCCTCCGGGTATAACATCATATTGGTCTTTTGATTTATATATACAGTTTTTTATTCAACGCCTTCAAAATAATGATTATATAAGGTGTTTAGGTTGTCCTGAGAAATGCCGGCAGCGGTTGATGCATTACCTTGTGGGTCTAAGTCAATTAATAAGATTTTTCTGTTTGTGGCAGCAAGGCTTGCTGCAAGGTTTACAGCTGTAGTTGTTTTGCCAACTCCGCCTTTTTGGTTTGCAATAGCAATTATCTTATTCATCTCATTGTTATAATTACCATGTTTCTTTCTGTTTTGTTGTTTCTGAGATTAATTATTTCACACAAGTATTTATTTTTGTCTAATAGTTTAATTTCTTTTTTAATTTTTTCATCTCTGCCTTTTAAAAGCAGCAATCTTGTTGATGTTTTTGTGTTTAGTTTTGTTACCTTTAGGATGTTCTCAATATCCGAGAAAGCTCTAGCGGTTATTATGTCAAATTTTCCAAAAGTGTTGTTTTTGGTTATGTTTTTATTGATAACAACCACGTTGGTTAATCTTAGCCTTTTTATAGTTTTTTTTAAGAAATAAGATTTTTTCTCATTTCTTTCTAATAAAAAAAATTTATTTTTTTGTTTTATTATCGCTAAGAGAATTCCTGGGAATCCACCACCACTTCCTAGATCAAGCACTGTTTTGTTGGGTGTTATTTTTTCCACTAGTGGAAAACAATCTATAACGTCTTTATGATAAACATCTTCTTTTGATTTTCTTACAAAAATATTGTGGGTTTTGTTGAACTCTAGTGCGTCTTCAATGAACGTCTGTATTTTTTTTGTTTGTTTTGTTGTTATGTGAGGTAGGTCTATCACTAAGCGTTTTGTTTCTTTAGCTCTTTCTTTTTTATCTGAATAAGGACCAAGTCTATTGCTGCCGGTGTTACTCCTTCTATTTTGTTGGCTGATCCAATTGTTTCTGGTTTAGAGTTGTTAGCCCTCTCTATCACCTCATTTA
JCVI_READ_1593023	GOS	K03496	parA, soj; chromosome partitioning protein	/site_id_1=JCVI_SITE_GS000_S13 /location_1="Sargasso Station 13" /region_1="Sargasso Sea" /country_1=Bermuda /site_depth_1="5 m" /chlorophyll_density_1="0.17 (0.09+/-0.02) mg/M3" /salinity_1="36.6 ppt" /temperature_1="20 C" /water_depth_1=">4200 m"	CGGGGGAAGGAGATGTATATTTGTCGAGCGTTTAACCTTTGCTATTGATTTTTGATATAGCGACAACTTCTTTTAAAAATTTAAAATATATAGGCATGAACGTAGGAAAGAGTTTAAAAAAAATTTTAAAAGATGTCTCTACAAAATGGAAATTTGATTTAAAGGAAATGAAAAGTCAAACAAGTGAGGAGTCATCAGTAGTAAAAATTTCAAATTTAAAAAAAAAATATGTATAGAAAAATTATTTCAGTCATAAACCAGAAAGGTGGAGTAGGTAAGACTACAACTGTTATTAATCTTGCTGCAGGTTTATCGATAAAAGGAAAAAAAATTCTTGTAATTGATCTTGATCCACAAGGTAATGCTACAACAGGACTTGGATTATCGAATACAACAAGTTCATGATAAAACAATTTACAATGTGTTGAATGGAAATAAAAAAATTTCAGAGGTAATTCAGTCTACAAGCTTTGAAAATTTAGATTTGATTTCATCAAATGTTGATTTGTCTGGGCTAGAGGTGGAGACAGCAGGTGACAGCCGGAGAGCCTTTAAATTAAAAGACAAATTAACCCTAATTTTAAACAATTCTGAGCTATCTTATGATTATATCTTAATTGACTGCCCACCATCCTTAAGCCTTCTAACAATCATGGCATTGGTAGCCTCTGATGCGCTAGTCGTACCACTTCAGACAGAATTCTTTGCCTTAGAAGGGCTTACACAGCTTATGAAAACAATTGAAAGGATAAAGTCCAACCTAAATCCAAATTTAGACATAAGAGGAATACTTTTGACTATGTATGACAAGAGAAATAAATTATCAGGTGAGGTAGAGACAGAAGCAAGGAACTATTTTAAGGATAAAGTTTATCGTACAGCTGTACCAAGAAATGTCAGACTATCAGAGGCACCCTCACATGGTGTCCCAGTTCTTATTTATGACAAGACTTGTCCAAGGAAGTAGAGCATATTTTAAATTTTACAAGAGGAATTTTTTAAACCAAGAATA
JCVI_READ_1593421	GOS	K03496	parA, soj; chromosome partitioning protein	/site_id_1=JCVI_SITE_GS000_S13 /location_1="Sargasso Station 13" /region_1="Sargasso Sea" /country_1=Bermuda /site_depth_1="5 m" /chlorophyll_density_1="0.17 (0.09+/-0.02) mg/M3" /salinity_1="36.6 ppt" /temperature_1="20 C" /water_depth_1=">4200 m"	GGGGCTGGAAGCAGTATACCAGAAGTCTCCTATAAGAGAAGAAAACCTCTACCTAAGCCTTTTTTAAGTTTAAATGTATTTGTCATGCCGCGTTTTCCATTATTTTCCCTTGATTTATAAACTCATCTGTAAAATTCAAATAAGACTTACTGCCTGGACATGATTTATCATAAAACAAAACTGGCATACCATAAGATGGTGCTTCTGATAATCTTACGTTTCTTGGCACTACTGTTTTATAAACCTTTTCCTTAAAGTAATCTCTCGCTTCTTTTTCAACTTCGCCCGAAAGCTTATTTCTTTTGTCATACATTGTTAATAAAATTCCTCTAATAGAAAGTTCTGGATTAAGATTATTTTTTATTCTATCAATAGTTTTCATTAGTTGAGTTAAGCCTTCCAATGCAAAAAATTCTGTTTGTAATGGCACTAAAAGAGAGTCTGAACTCACCAAGGCCATAATTGTTAATAAGCTTAACGAAGGAGGGCAGTCTATCAATATATGGCTATATTCAACTCTAGAATCATTTAAATAAGCCATTAATTGCTCCTTCAAAATAAAGGCTCTTCTATTATCCGCAGCAGTTTCAACCTCTAAACCCGACAAATCAACGTTGGAAGTTATAAGATCTAAATTTTCATATTTTGTTTTTTCAATTACATCAGATATTTTTTTTGTTCCATTTAAAACACTATAAATTGACTTTTCTGAATTTTCTAAATTGGATAATCCAAGACCTGTAGTTGCATTACCTTGTGGATCTAAATCAATTACTAAAATTCTTTTTCCTTGCAAACTCAAACCTGCAGCTAGATTAATTACTGTAGTGGTCTTACCAACCCCACCTTTCTGATTAATTATTGATATAATTTTTTCCTTCATTTTTTTTTTAATTTTTTAATTTTTATTATTATTGAGTCTTTAGACGTAATACTTTTTTTTTCTTCATACTCAAATTCCCCATTTTAACAAAAC
JCVI_READ_1603548	GOS	K03496	parA, soj; chromosome partitioning protein	/site_id_1=JCVI_SITE_GS000_S13 /location_1="Sargasso Station 13" /region_1="Sargasso Sea" /country_1=Bermuda /site_depth_1="5 m" /chlorophyll_density_1="0.17 (0.09+/-0.02) mg/M3" /salinity_1="36.6 ppt" /temperature_1="20 C" /water_depth_1=">4200 m"	GGCTGGACTTGCAGCTATCCTTCCCGTCTTATATTTCTCCAGCCAAAGCTAAATAGGCAACAGCACCACTGCCTTTTTTATCATATTTCAAAGCAGTTAGTCCATGGCTTGGTGCTTCGGCCAATCTAACATTTCTGGGAATGATGGTTCGATAAACTTTCTCTCCAAAATGATCAATTAGTTGAGCAGATACTTGGGTTGCAAGATTATTTCGAGGGTCATACATTGTTCTCAACAAACCTTCAATTTTAAGATTTGGATTTAAATGTTTACGTATTTTTTCAATTGTCTCTAGTAATCCCGTTAGACCTTCTAAAGCATAATATTCACACTGCATCGGAATCATAACTGAATTTGCGGCAACTAGAGCATTCACGGTTAACATATTTAAGGAAGGCGGGCAGTCTATAAGAATAAAATCGTAAATATCCTGAATTGTTTCAAGCGCACTTCTCAGCCTAACCTCTCTTGCTATTTCCTTTAAAAGCGCAACTTCTGCACCCGTTAAATCAGAATTACTCGGGATTAAAGCATATTTCCCTTCCGTAGAGTCAACAATAACCTGATCCGCAGGTTTATCATTCATCAACAAATCATAACTTGAAATCTCAAGTTGTTGTTTATCAATGCCGCTACCCATAGTTGCATTACCTTGTGGGTCAAGATCCACCAATAAAACAGCTCTTTTTGTTGCCGCTAATGATGCAGCAAGATTGACGCTTGTTGTTGTCTTTCCTACGCCACCTTTTTGGTTAGCGACCGCGATGATTCTGCCCATTTAGTTACCATGAATTTAATACCAAAATTGTAAGACACACTTTACCATACTCAAACCCTACTGCCATTTGTATACAACATTAATTCTGCCTTTGGATTTTCGCTAGTTTTGACTTTACTTCCAAATCTGATGAGGGTAAGTCGAATAATTCGATTTGA
JCVI_READ_1604115	GOS	K03496	parA, soj; chromosome partitioning protein	/site_id_1=JCVI_SITE_GS000_S13 /location_1="Sargasso Station 13" /region_1="Sargasso Sea" /country_1=Bermuda /site_depth_1="5 m" /chlorophyll_density_1="0.17 (0.09+/-0.02) mg/M3" /salinity_1="36.6 ppt" /temperature_1="20 C" /water_depth_1=">4200 m"	GGGGTTGAAAGCTTTACTAATGAGAGTCGTTAGTAATAAAAATTTCAAACTTACAAAAAAAAAATGGATAAAAAAGTTATTTCAGTGATTAATCAAAAGGGAGGAGTAGGCAAGACCACCACCGTGATTAATTTAGCAGCAGGATTGTCCGCAAAAGGAAAAAAAATTTTAGTTATTGACCTTGATCCCCAAGGTAATGCTACAACAGGCCTTGGTTTATCTAATATCAGCAACACCGAACAAACAATTTATAATGTTCTTAATGGAAACAAAAAAATATCGGAAGTGATACAGAGAACAAACTTTGAAAATTTAAATTTGATTACTTCAAATGTAGATTTATCTGGCTTGGAGGTTGAAACAGCAGGAGACAGCCGTAGAGCCTTCAAATTGAAAGATGAATTAACCTCCATTTTAAATGATTCTAGAGCCTTATATGATTACATACTCATTGATTGTCCTCCATCATTAAGCCTTCTTACGATTATGGCTTTGGTGGCATCTGATGCACTTGTAGTACCACTGCAAACAGAATTTTTTGCATTAGAGGGTTTGACACAACTTATGAAAACTATTCAGAGGATAAAAAATAATCTAAACCCAGAATTATCTATCAGAGGCATACTTCTTACTATGTATGATAGAAGAAATAAGCTATCCAGCGAAGTTGAAAAAGAAGCTAGGAATTATTTTAAAGAAAAAGTTTATCAAACAGTTGTGCCTCGTAATGTTAGATTGTCAGAAGCACCATCTCATGGTGTTCCAGTTCTAATTTATGATAAATTGTGTCCTGGTAGCAGATCATATTTTAATTTTACAGATGAATTTTTAAACCAAGATAAACCAGTGGAGAGTGCAGCATGATAAATCCTTTTAAATCAAAAAAAGGTCTAGGCAGGGGACTATCTTCTTTTATTGGAGATAGTGAAGTAAGTGAAGTTA
JCVI_READ_1604464	GOS	K03496	parA, soj; chromosome partitioning protein	/site_id_1=JCVI_SITE_GS000_S13 /location_1="Sargasso Station 13" /region_1="Sargasso Sea" /country_1=Bermuda /site_depth_1="5 m" /chlorophyll_density_1="0.17 (0.09+/-0.02) mg/M3" /salinity_1="36.6 ppt" /temperature_1="20 C" /water_depth_1=">4200 m"	GGGTGGGAAAGCGCGATCAATCTTGTTAGTCCTAAAAGTATGAATGATGCATGGCGCCGTCATTTTGTCGATTCCGTTCAGGTGCTTGCACATTTGCCATCTGATTCGCCCGCAGTTATTGTGGATCTTGGTAGTGGCGGCGGCTTTGCGGGGTTGGTTGTCGCGATGTGCCGCCCTGATTTGCAAGTGCATTTGGTCGATTCGGATATGCGAAAATGCCAGTTTTTGCGCACTGTTTCACGTGAATCTTCGCTTGGCAATGTGCATGTCCATAATGAGCGTGTGGAAAGCGTGTTATCTGAAATAACGCCTGATTATATTACGGCGCGTGGCTTTGCGGCGCTTGGTGATATTTTGTCTTTTGCGCATGAGGCGTATCCATCAGGGATTGATGCTGAATTTGTTTTATTGAAAGGCGTGCGCTACGAAGAAGAAATAGAAGCAGCGCGCCAGAAATTTACATTTCAGTGTGATGAAGTGCCGAGTATTACAGACCCGTCATCACGTATTTTGCGCATAAAAAATGTGTGTAAGTCCTTCAAATGAGACTCTTTTTCTTTGAATCAAAATATCGATATGCGACATTAAGGTATTCATTCAATAAGGAGAATTGCCTGTGCATAGTTTATCTGGCGCGGAGACCCGCGTTCTTGCCGTAGTCAATCAAAAGGGCGGTGTTGGTAAAACGACAACAGCTGTTAATCTTGCGACGGCGCTTAGTGCAGCGCGTAAAAAGGTTTTGCTTATTGATCTTGATCCTCAGGGGAATGCAACGACGGGCCTTGGTGTTCGCAGGTCTGTGATCCGTGAGAGTGTTTATGATGTCTTATTCGATGCAGCGCCCATTTCAGAGGCAGTTGTTGAAACAAAAGTGCCAAATTTATCGTTGATTCCTTCCTCTGTTCACCTGTCAGGTGCCGAGATTGAGCTTGT
JCVI_READ_1606088	GOS	K03496	parA, soj; chromosome partitioning protein	/site_id_1=JCVI_SITE_GS000_S13 /location_1="Sargasso Station 13" /region_1="Sargasso Sea" /country_1=Bermuda /site_depth_1="5 m" /chlorophyll_density_1="0.17 (0.09+/-0.02) mg/M3" /salinity_1="36.6 ppt" /temperature_1="20 C" /water_depth_1=">4200 m"	GGGGCGGGAGTGTGCACCTTTACGAAAAAAGCTACCATAAAAGCTGTTTTTTAAAGGAAGTTTCAAAAAAATTAAATTTAAACACAGAAGTTAATCAAAAAAATATATTTGAAATAAAAAATTTAGAAACAGGGACGATAATGTCGAGAGCATTTAAACCAATGCCAATTGTATTAGATTTAGTTTATGAAAATTTTTCAAAATATAAAAATGTAATTTTTTTTATGGGGAAGAGTGGAAAAAAAATATTTGAAAATTCAAAAAATAATTGGGAACTGGACTATACAGAAAAAAAAAGTTTAACAAACGAAGATTCATTTTTGATAAATATAAAAAAAATTAAAAAAAAAAATTAAAATTGTAATAAAAAAATTAAATGCAAATTATTTCTGTCATAAATCAAAAGGGTGGGGTAGGTAAAACTACAACTGTCATAAATCTTGCAGCTGGACTATCACAATCGAATAAAAAAATTTTAGTTATCGATTTAGATCCTCAAGGAAATGCAACAACAGGACTAGGATTATCTAATATGGATAGCTCAAGCGACACAATTTATGGAGTATTGAATGGAACTAAAGAAATTGGCGATGTAATTAAGAGGACACAGTTTAATAATTTAGATATTATAACTTCTAATGTCGATTTATCAGGATTAGAAGTTGAGACAGCTGATGATAGTAACAGGGCGTTTATATTAAAGTCTAAATTAACGGCATATTTAAACAATTCTAGAGGATCTTATGACTATGTTCTTATTGATTGCCCACCTTCATTGAGCCTATTAACGGTTATGGCTCTGGTGAGCTCTAATTCACTCCTAGTTCCATTGCAAACTGAATTTTTTGCTCTTGAGGGCTTAACTCAACTAATGAAGACGATTGAACGAATAAAAGTAAATTTTAACCCAGGTTTACAAATAAGAGGCATACTTTTTAACATGTATGATAAAGGAAATAAGCTTTTCATCACAATTTGAGAAAGAAGCT
JCVI_READ_1607715	GOS	K03496	parA, soj; chromosome partitioning protein	/site_id_1=JCVI_SITE_GS000_S13 /location_1="Sargasso Station 13" /region_1="Sargasso Sea" /country_1=Bermuda /site_depth_1="5 m" /chlorophyll_density_1="0.17 (0.09+/-0.02) mg/M3" /salinity_1="36.6 ppt" /temperature_1="20 C" /water_depth_1=">4200 m"	GGGTTGGAGACAGATTTTCATAATCAAACCGGCATTCCGTGTGAGGGTGCTTCTGATAATCTAACATTCCTTGGTATTACTGTTGAGTAAACTTTTTCACTAAAATAATCTCTAGCCTCTTTTTCAACTTGTGAGGATAATTTATTTCTTTTGTCATACATCGTTAAAAGTATTCCTCTGATTTTTAACTCTGGGTTTAAACTTACTTTTATCCTCTCGATCGTTTTCATAAGCTGTGTTAAACCCTCAAGCGCAAAAAATTCTGTCTGTAAGGGGACCAAAAGTGAGCCTGAGCATACTAGAGCCATAACAGTCAGCAAACTTAGTGAGGGTGGGCAATCAATTAATATATAATCATATGATCCTCTAGAATTATTTAAATAAGCGGCTAATTTAAGCTTCAATATAAATGCTCTGTTAGTATCATTAGCTGTTTCAACTTCTAGACCTGATAAGTCAACGTTAGAGGTTATCAGATCCAAATTTTCAAACTGTGTTTTCTTTATTACTTGATAAATTTCCTTAGTTCCGTTCAGCACACCATAAATTGTATCGCTTGAGTTATCCGTATTTGATAATCCAAGACCTGTAGTGGCATTTCCCTGAGGATCTAGATCAATGACTAAAATTTTTTTATTATGTTGTGATAATCCAGCTGCAAGATTTATTACTGTTGTAGTTTTACCTACCCCACCCTTTTGATTTATGACAGAAATAATTTGCATTTAATTTTTTCTAAAATCCTTTTAATTTTTTTTTTTAATTTTTTTTATATTTATCAAAAATGAATCCTTACTTGTTAAACTTTTCTTTTCCATATATTCCAAATTCCATTTTTTTTTAGAATTTTCAAAAACTTTTTTTCCACTTTTACCCATAAAGAAAATTAAATTTTTATATTTCAAAAAATTTTCATAAACTAAATCTAAAACAACAGGCATAGGTTTGAACGCTCTGGACATAATTTGTTCGGTCTCTAAATTTTTTATCTCAAAAATATTTTAAGAAAAAACTTTGGATTTTAATTTAATTTTTTCTGAAACTTTT
JCVI_READ_1613298	GOS	K03496	parA, soj; chromosome partitioning protein	/site_id_1=JCVI_SITE_GS000_S13 /location_1="Sargasso Station 13" /region_1="Sargasso Sea" /country_1=Bermuda /site_depth_1="5 m" /chlorophyll_density_1="0.17 (0.09+/-0.02) mg/M3" /salinity_1="36.6 ppt" /temperature_1="20 C" /water_depth_1=">4200 m"	GGGCTGGAGATTTCTTTGATTACAGTCTGGTAACTTTTTCTTTAAATAATTTCTCGCTTCTCTATCAACTTCTGAAGATAATTTATTTCTTTTGTCATACATAGTTAATAATATGCCTCTTATCTTTAAACTAGGATTCAGATTTTCTTTAATCCTATCAATAGTTTTTACAAGTTGCGTAATACCTTCCAAGGCAAAGAATTCGGTTTGAAGCGGCACTAATAATTCATCACTGGCTACTAAAGCCATAACAGTTAAAAGACTTAAAGAAGGAGGACAATCAATGAATATATTATCGTATTTTTTTAAAAGCCCATCCTTTTCACCATTAAGGATTTCTTTTAATACAAATGCTCTATTCGAGTCACTTGCAGTTTCTACTTCAAGACCAGATAAATTTACGTGAGATCCAATTAAATCTAAATTTTTAATTTCAGTTTTTTGTATTACATCATTGATGTTAATTTTTTTTATTAAAAGATTATAAATATTTTTAGTTTCGTCGCTGTTGGTTTTACCCAGACCTGTTGTTGCATTCCCTTGTGGATCTAGATCTATAACTAAATTATTTTGACCCATTATGGACAGTGATGCTGCTAAATTTATAACTGTAGTTGTCTTACCTACTCCACCTTTCTGATTTATAACCGCTAATGTAATTAACTTTCCCATTTTTAATTAAAGTTCATCAAAATTATTTTAGAATCTATTTCTGTAATACTCTTTTCCAATTTATAAGGGTATTTTTTATTTTTAAAAGATTTATTTATCTCCTCCTGTGCATTTTGACCTTTTAAAATGATTAATTTGTGGGGTTTTTTAGCGATTTCACGTGAAACTTGTATTACATTGTCCAATTTCTTAAAAGCTCTACAAATTATGATATCCGTATCTAATTTTTCGTCACGAATATCACCTAGAACTTCTGCATTAAGTCCCAATTCCTTAATCACCCTCAATAGAAACTGCCTT
JCVI_READ_1613533	GOS	K03496	parA, soj; chromosome partitioning protein	/site_id_1=JCVI_SITE_GS000_S13 /location_1="Sargasso Station 13" /region_1="Sargasso Sea" /country_1=Bermuda /site_depth_1="5 m" /chlorophyll_density_1="0.17 (0.09+/-0.02) mg/M3" /salinity_1="36.6 ppt" /temperature_1="20 C" /water_depth_1=">4200 m"	GGGTTGGAAGGGGTAGTTACAGAAAACTCAATCACCATAAACCAAAGGACCTTCAAGAAGTCGCAAACATCGAGGGCATTACACCAGCAGCAATAAGTGTTCTTACAATCCATTTAAAAAAGATTGATGCAATTAAAACCAGCTATTAAAAAAGGCCTCGAGACTTTTTTGGGGGAGGTGTTAAAACAAAATACAAAACACAACCTTACCGGAGCAAAAACAAAAAAAGATTTTGAATTTCACATCGAGGACTGTGTTCAGGCGACAATTCAGGCCTCAGACACACTAGAGAATATAGTTGTTGATTATGGTTCAGGATCGGGGTTGTTGGGGGTGGTTATAAAAATATTAGAGCCAAATAAAGAAGTTTTTTTAGTTGAAAGAAATTTAAGAAAACATCAGTTTCAAAAATTTGTTTTAACCAAATTAGGAATAGATGGAATTATCCCAATTCATGATGATGTGGCTAACTTTTCTTTAGATAAAAAATATACTGCATGTTCAAAGGCGTTTGCTTCAATAAAAAAAACACTACTAATGACAAAAAACAAAGAAAACATCAAAAATTATTTATTTCTTAAGAAAAATGATGCAAATACCAAAAGAGAGTTATTAGAAGCTAGGCCTTTGATATATGATTACAAGATGCACAATTATTTGTGCCAAAATGTAAAAATGACAGTTATTGAAGTAAATGACAATTAGAGTTGCCGTTACAAATCAAAAAGGCGGTGTTGGGAAAACAACTACAGCAGTTAACCTTGCTGCATCTCTTACAAAAGCAAATCGAAATGTCTTGTTAATTGACATCGATCCACAAGGTAACGCCACTTCTGCAGCTGGAATTAAAAAAAATTCTGAAAGTTCTTTATACGAGTTCTTTAACAGCGAAGAAAAAATTGAAAGTTTTATAATTGAAGCATCTGGAGGTTACGATATTATCCCCAGCAACAATAACTTTGGTTGCAGCAGAAAAAATTATTGAAAAAACAGAAAACAAAGAAAAATATTTCAGCGCACACCTAAAAAA
JCVI_READ_1614898	GOS	K03496	parA, soj; chromosome partitioning protein	/site_id_1=JCVI_SITE_GS000_S13 /location_1="Sargasso Station 13" /region_1="Sargasso Sea" /country_1=Bermuda /site_depth_1="5 m" /chlorophyll_density_1="0.17 (0.09+/-0.02) mg/M3" /salinity_1="36.6 ppt" /temperature_1="20 C" /water_depth_1=">4200 m"	GGGGTGGGAGGCATCTATACTTGAGAGAATAAAAAAATTAACTTAATTAGCCAATCTTCAGAAGAAAAGTCAAAAGAAAGACATATAATAGATAGTGCGCAAATATATGAATTTATTGATAAAAATGAGAAAATTTGTACTGATGTTGGGTCGGGATCAGGTCTTCCAGGTATAGTGCTTGCAATTATCATGAAGCACAACAAAAATTCTATGAAATTTAATTTATATGAAAAAAGCTTTCGGAAAAGCCAATTCTTAAAAGAGGTGATAAAAAAAATTAATCTAAACGCAGAAGTTTTTCAAAAAAATATTTTCGACGAAGAAAATTTAAGCACTGACATACTTGTTGCAAGAGCTTTCAAACCATTACCAGCATTTTTGGAATTAGCACACTCAAACTTTAAAAATTTTTCAAGTATTATTTTATTTTTAGGTAAGAGTGGAATGGATACTTTATCAGAATGTTTAAAAAAATGGGATTTTGAATATAAAGTAAAACAAAGCTTAACAAATTCAGACTCTAAAATAATTAAAATTTATAAATTTAAAAAAAAAAAATGAAAACAAAAATAATATCAATAATAAATCAAAAGGGAGGGGTTGGTAAAACAACTACTGTAATTAATTTAGCTGCAGGGCTTTCACTTCAAAATAAAAAAGTTCTAGTAATAGATCTAGATCCACAAGGAAACGCAACAACAGGATTAGGTTTATCAAACCTTGAGAGTTCAGAAGGTACAATTTATAGTGTGCTTAATGGAACTGAGAATATATCAAAGGTGATAAAGAAAACAGATTTTGAAAATCTTGAAATTATTACTTCAAATGTAGATCTTTCAGGTTTAGAGCTTGAAACAGCAGGGGACACTAGAAGAGCCTTCATTTTGAGGGATAAATTAACCGCTTATTTAAACGATTCTAGAGGGAAGTACTCTCATATACTAATTGATTGCCCCTCCTTCATTAAGTCTCCTAAACCGTAATGGCATTGGGTGGCCTTCAAATTCATTTAATCGTGGCC
JCVI_READ_1622759	GOS	K03496	parA, soj; chromosome partitioning protein	/site_id_1=JCVI_SITE_GS000_S13 /location_1="Sargasso Station 13" /region_1="Sargasso Sea" /country_1=Bermuda /site_depth_1="5 m" /chlorophyll_density_1="0.17 (0.09+/-0.02) mg/M3" /salinity_1="36.6 ppt" /temperature_1="20 C" /water_depth_1=">4200 m"	CGGTCGGAACATTGATTGATTGCTTTGACAATAAATTCTTCTGCCAAACTTATATACGACTTACTACCCGAACAATTTTTATCATAGATCAGACAAGGCATTCCATGGGAAGGGGCTTCGGACAACCTAACATTTCTTGGCACAACAGTTTTGTAAACTTTTTCTTTAAAATGTTTTCTGGCTTCAACATCTACTTGTGAAGATAGCTTGTTCCTTTTGTCAAACATAGTGAGCAGAACTCCTCTGATACCAAGCTTTGGATTTAGATTGACCTTTATTCTATCGATTGTTTTAACTAACTGGGTGATTCCCTCTAATGCAAAAAACTCTGTTTGGAGAGGTATTAATAACTCGTCTGCAGAAACCAAAGACATGACTGTAAGTAAGCTCAAAGAAGGTGGGCAGTCGATAAAGATATTTTCGTATTTTTTAAAATAAGATTCTTCTTCCTTGGTTAAAATTTCTTTTAATAAAAAGGCCCTGTTAGAGTCATTTGCTGTTTCGACCTCTAAGCCAGATAGGTTTACATTTGAACCTATGAGATCCAAACCTGGCACGCTACTTTTCTGAATTGCATTCTCAGCTGATGTCTTGCCTATAAGAACATTGTAGACACTTTTTTCTTCATCATTATTTGACTTGCCCAGACCAGTCGTTGCATTGCCCTGAGGATCTAGATCAATTACTAAGATGTTTTTTCCTTTTTTTGCTAATGCTGTTGCCAAGTTTATGACGGTCGTAGTTTTCCCAACACCGCCTTTTTGATTGATTACCGATATTACCGATCTAGCCACAATTTATTTTTGAACATCTACCAAAAGTATTTTTGAATCTCTGTTGGTGATGCTGGGTACAAGCTTATACTTATTAATCATATCCTTTGAAGCTTTATTTAATTCATCCTGTGCACTCTTTCCCATCATAACAATCAATTTATGTGGTCTTTTTACAGTTTCACGTGAAATTCTTAATATTTCTGGCAATTTCTTTGAATGCCGACAGACTATATA
JCVI_READ_1626560	GOS	K03496	parA, soj; chromosome partitioning protein	/site_id_1=JCVI_SITE_GS000_S13 /location_1="Sargasso Station 13" /region_1="Sargasso Sea" /country_1=Bermuda /site_depth_1="5 m" /chlorophyll_density_1="0.17 (0.09+/-0.02) mg/M3" /salinity_1="36.6 ppt" /temperature_1="20 C" /water_depth_1=">4200 m"	CGGCGGCAGAATTCAAAAAAAATTGGGAGATGGAGTATATAGAAAAGAAGAGTTTAACTAGTGAAGACTCTTTTTTAATAAATATTAAAAAAATTAACAAAAAAAATTAAATGCAAATTATTTCAGTCATAAATCAAAAGGGTGGGGTCGGAAAAACCACTACGGTTATAAATCTTGCAGCAGGTTTATCTCAAATTGATAAAAAAATTTTAGTAATTGACCTCGATCCACAAGGCAATGCTACCACAGGTCTAGGATTATCTAATATGGACAACTCAAGTGATACAATTTATGGAGTTTTGAATGGAACTAGAGAAATTAGTGAGGTGATTAAAAAAACACAGTTCGAAAATTTAGATATTATCACATCTAATGTCGATTTATCTGGCTTAGAAGTAGAGACGGCTGACGACAGTAACAGGGCTTTTATACTAAAGATTAAATTAACCGCATATTTAAATGATTATAGAAGATTATATGATTATGTCTTGATCGATTGCCCACCTTCACTAAGCTTGTTGACCGTAATGGCACTTGTAAGCTCAAATTCTCTATTAGTACCACTGCAGACAGAATTTTTTGCCCTTGAGGGTTTAACGCAGCTAATGAAAACAATCGAAAGGATAAAAGTAAGTTTAAATCCAGATTTGAAAATCAGGGGTATACTTTTAACTATGTATGATAAAAGAAATAAGCTTTCATCTCAAGTTGAGAAAGAAGCTAGGGATTATTTTAGTGAAAAAGTTTACTCAACTGTCATACCAAGGAATGTTAGACTATCAGAAGCACCCTCCCACGGTATGCCAGTATTGATCTATGACAAGACATGTCCTGGCAGCAAATCTTACTTTAGTTTTACTGACGAGTTTATGAATCAAGAATCAACAATTGGGAGCGCAGCTTAATGGACAAAATTAAAAAGGGTTTAGGCCGAGGATTATCTTCATTAATAAGAGAAACAAAAGTAGAGCCTCAAAAAATCAAGTATCAATT
JCVI_READ_1634946	GOS	K03496	parA, soj; chromosome partitioning protein	/site_id_1=JCVI_SITE_GS000_S13 /location_1="Sargasso Station 13" /region_1="Sargasso Sea" /country_1=Bermuda /site_depth_1="5 m" /chlorophyll_density_1="0.17 (0.09+/-0.02) mg/M3" /salinity_1="36.6 ppt" /temperature_1="20 C" /water_depth_1=">4200 m"	GGGCGGGATGGATTTAACTTACTTTTATCCTTTCAATCGTTTTCATAAGCTGCGTTAAACCCTCTAATGCAAAAAATTCAGTCTGAAGCGGTACCAATAGTGAATTTGAACTTACAAGTGCCATTACTGTCAATAAGCTTAGTGAAGGTGGGCAATCGATCAAAATGTAATCATATAATCTTCTAGAATCATTTAAATATGAGGTTAATTTAGTCTTTAATATAAAAGCCCTATTACTATCATCGGCCGTTTCTACTTCTAAGCCCGATAGATCTACATTAGATGTGATAATATCTAAATTTTCAAACTGTGTTTTTTTAATCACCTCACTAATTTCTCTAGTTCCATTCAAAACTCCATAGATTGTATCGCTTGAGTTATCCATATTAGACAATCCTAGACCTGTGGTAGCGTTTCCTTGTGGATCTAGGTCAATCACTAATATTTTTTTATCTATTTGAGATAAGCCAGCTGCAAGATTTATCACTGTAGTGGTTTTTCCGACCCCACCCTTTTGATTAATGACTGAAATAATTTGCATTTAATTTTTTTTACAATCCTTTTAATTTTTTTTTTTTATTTTTTTAATATTTATTAAAAAAGAGTCTTCACTTGTTAAACTTTTTTTTTCTATATAGTCCAGCTCCCATCCTTTTTTAGAATTTTCAAAAATTTTTTTTCCACTCTTCCCCATAAAAAAAATTAAATTTTTATATTTTGAAAAATTTTCATACACTAAATCTAAAACCACAGGCATTGGTTTGAATGCTCTTGACATTATTGTACCTGTTTCTAAATTTTTTGTTTCAAAAATATTTTTTTGAAAAACTTTTGTGTTTAAATTTAATTTTTCTGAAACTTCCTTTAAAAAACGGCTTTTTTGGTAGCTTTTTTCATACAAGTGCACATTCATATTATTTTTCATATTTTTTAGTATAATTGCTACAATTATTCCAGGCATACCCCCTCCTGACCTATATCTGTGGTTGTATTGT
JCVI_READ_1643115	GOS	K03496	parA, soj; chromosome partitioning protein	/site_id_1=JCVI_SITE_GS000_S13 /location_1="Sargasso Station 13" /region_1="Sargasso Sea" /country_1=Bermuda /site_depth_1="5 m" /chlorophyll_density_1="0.17 (0.09+/-0.02) mg/M3" /salinity_1="36.6 ppt" /temperature_1="20 C" /water_depth_1=">4200 m"	CGGGTTGGAGGAGTGTTAAATACCTAAAGAGTTTAATTACGACAATTTAAGTGGCCTTTCTAATGAAATTAAATTTAAGCTTAACAAAATAAGGCCTAGCACTCTTGGACAAGCTTCAAGAGTAGATGGTGTAACTCCGGCTGCAATTATTTTAATATTATCAAGTCTTAAAAAGAAAAAATTGAAAATTCCAGCTTGATGCATCGGGATGAGGTTCTTTCAATTTTGGAAAAAAAGCTTTTTTTTTCAAGAAATTCAATCAATAAGCTTCTTATTTTTCATAAAAGTCTTTTGGAATACAATAATAAATACAATCTGATATCAAAAAGCACTGAAAAATTAGCTTGGCATAGGCATATTCTTGATTCAGCTCAAATTGTAAAATATATTGGGCCAAAAGTGAGAGAAATTGCTGATTTTGGTACTGGTGCTGGATTTCCTGGGCTAGTTATTTCCATATTTAACGAAAAAAACACGTTTCACGTGAAATTATATGAAAAATCTCCTGTAAAAAGAGACTTTTTGAAAAATATAAGAGATAAACTAAAATTAACTTATGATATAATAGGCAATTTATATGATCAAAAAATAACTTCAGACCTAATTGTCTGTAGAGCTTTTAAAAAAATGGATAGTTTAATTAAAATTTCACGTGAAAATATAAAAAAACCCCATAAAATCATAATTTTAAAGGGAAAAAATGCACAAACTGAAATTAATAATATATCTTTCGATAAAAATTATAGTTATAAGTTAGTAAGGAGCATTACAGATAAAGATTCTAAAATTATTATTTTAAACGTAAAAAAATGAGAAACAAAACAACTATAGCAGTCATTAATCAAAAAGGCGGGGTAGGAAAAACTACTACAGTAATTAATCTAGCTACTGCACTGTCCATTTTGGGTCAAAAGAATTTGATCATAGATCTAGATCCTCAAAGTAATGCAACCACTGGATTAGGAGGGTCAAAACATAATGAAGAAAATAATGTTTATAATTTATTGATAAAAAAAATAAATCTTAAAGATGCAATAAGAAAAACTGAAATTTACAAATTTAGAATATCATTTGGATCTCATGTAATTTTATCAAGGCCTTCGAAGGTTGAAACTGGCAAACAACTCTGAATAAAACCATTTTGTACTCCAAACAAAATATTAAAATTGGTGAAAACCAAAATATTTTTGTTCGGGAAATATGAAATTAATATAATTTTTTTTTGGATTGGCCCCCCCCA
JCVI_READ_1647979	GOS	K03496	parA, soj; chromosome partitioning protein	/site_id_1=JCVI_SITE_GS000_S13 /location_1="Sargasso Station 13" /region_1="Sargasso Sea" /country_1=Bermuda /site_depth_1="5 m" /chlorophyll_density_1="0.17 (0.09+/-0.02) mg/M3" /salinity_1="36.6 ppt" /temperature_1="20 C" /water_depth_1=">4200 m"	CGGGTTGGAAGGAAACTACGGGGTTTTCAGCTAATTACGCTCATCAGAAACCAGGCTGACATGCCGTGAAAATAATTGCTATCGCTAACCAAAAAGGCGGAGTTGGGAAGACTACGACAAGCGTGAATCTTTCGGCTGGTCTTGCGGCAATGAAAAAAAAAGTATTGTTGGTGGATCTTGACCCGCAGGGAAATGCAACTGTCTCAGTTGGACTAGAGAAAAAAGAAACTAGACCGACAGCCTTCGAGCTTCTAATAAATCAACTACCGTTGTCCCAAGTCGCTACTTACATTGAGCGGTTGAGAATGCATTGTGTTTCGGCAAATGGCGATTTGACGGCTGCCGAAGTGGAACTGCTAAGTGTGATGGATCGCGAACAAAGGCTAAATCAAGCGCTCCGAAAAGATACTTCTCTTTATGATTATATAGTTATCGATTGTCCACCATCTCTTAACATGTTGACTTTGAACGCTCTGATCGCTGCGGATTCTGTTCTAATCACAATGCAATGTGAATACTTCGCTCTTGAGGGGTTAACGGCTCTGCTCGAGACCATTGAATCGGTCAAAAGATCAGCCAATCCTGGATTATCTATTGAAGGGATATTGAGAACACTGTACGACCCCAGAAACGCTTTAACTCAGGAAGTTTCTGATCAACTCCAGCAGCATTTTAAAGGGCTGGTTTACCGCACTGTTATCCCTAGAAACATCCGATTAGCGGAGGCGCCCAGCCACGGAATGCCAGGAATTATCTATGATCGTCTTTGTAGAGGCTCGACAGCGTATATGGCTTTGGCTGGGGAGTTTATCCGCAGACAAGAAGACAAAAAAAGGTTCGTAGCTCATGGCTTCTAAACGAAAACTAAATCGAGGCCTAGAGGCGCTGCTAGGCCCTGGGCTGTTATCGGCACCCGACTCGGAGCGGGCGCTCTTGGGACAC
JCVI_READ_1654935	GOS	K03496	parA, soj; chromosome partitioning protein	/site_id_1=JCVI_SITE_GS000_S13 /location_1="Sargasso Station 13" /region_1="Sargasso Sea" /country_1=Bermuda /site_depth_1="5 m" /chlorophyll_density_1="0.17 (0.09+/-0.02) mg/M3" /salinity_1="36.6 ppt" /temperature_1="20 C" /water_depth_1=">4200 m"	GGGGTGGGAGGGGCAGTGCTGGTTTTCCCGGTGTTGTAATAGCAATTTTGCTGAGAGATAAAAAATGTAAAATAAAGATGAATCTATATGAAAAAAGCTATCATAAGAGCAAGTTCCTAAGAGATGTATCCGAAAAACTCAAATTGGACACTTTAATTTTAGATAAAGATGTTTTTAAGCAAGGAAATTTGATTTCCGGAAGTATTCTTGCTCGTGCTTTTAAACCATTACCAACAATATTAGAGCTAGTAGAAAAAAATTTTATGAAATACACAAATTTAATTGTTTTTATGGGGAAAAATGGAAAACAAATGTTAGACGAGACTATTAAGCAGTGGGAATTTGAGTATAAGATAAAAGAAAGCTTAACTAGCAATGATTCATTTTTAATAAGTATAAAAAATATAAAAAGAAAATGAGTAAAACGGAAATTTTATCAATAATAAATCAGAAGGGAGGAGTTGGCAAAACAACTACTGCAATAAATTTAGCTGCAGGTTTAGCTCTTCAAAATAAAAAAATTTTAGTTATTGATTTAGATCCCCAGGGAAACGCAACAACAGGATTGGGATTATCAAATTCAGAAAATTCCGAAGAAACTATTTATGCTGTATTAAATGGTACAAAAAATTTTTCTGAAGTTATAAAAAATACTCAATTCAATAACTTAGACTTGATCCCATCAAATGTTGATTTGTCTGGACTTGAAGTAGAAACGGCAGGGGATAATAGAAGAGCTTTTATTTTAAAGGAGCAAATAACCTCATATTTAAAGGATTTTAGTGATAAATATGAATATATACTTATTGATTGTCCTCCTTCTCTAAGTCTTCTTACAGTAATAGCATTAGTTGGTTCAGATTCTTTATTAGTACCTCTCCAAACTGAATTTTTTGCCTTAGAAGGGGTAACTCAATTAATGAAAACAATTGAAAGAATTAAAATGAATTTTAATTCAGATTTAAAAATTAAAGGAATACTTTTTAACAATGTATGATAAACGGAACAAACTTTTCTTCCCA
JCVI_READ_1665976	GOS	K03496	parA, soj; chromosome partitioning protein	/site_id_1=JCVI_SITE_GS000_S13 /location_1="Sargasso Station 13" /region_1="Sargasso Sea" /country_1=Bermuda /site_depth_1="5 m" /chlorophyll_density_1="0.17 (0.09+/-0.02) mg/M3" /salinity_1="36.6 ppt" /temperature_1="20 C" /water_depth_1=">4200 m"	GGGGCGGGAAGGAGGCGGGCACACTACTTTCTTGAATTGCACTTTTGGGCTGATATCTTGCTTATAAGGACATTGTAGATGCTTTTCTCTTCATCATTATTTGACTTGCCTAAACCAGTCGTGGCATTGCCTTGGGGATCCAGATCGATTACTAAGATTTTTTTTCCTTTTTTTGCTAAAGCTGTAGCTAGGTTTATAACAGTCGTAGTTTTTCCGACTCCTCCTTTTTGATTTATCACTGATATTATAGATCCAGCCACAATTTATTTTATAGCATCGACTAAGAGTATTTTTGAATCACTCTCTGTGATGCTAGGTACTAGCTTATACTTATAAATTATACCCTTTGAAGCTTTATTTAATTCATCCTGTGCACTCTTTCCAAGCATAACAATCAGTTTATGAGGTTTTTTTGCGGTTTCACGTGAAATTCTTAACATTTCAGGCAATTTCTTGAATGCTCTAGCAACTATGTAGTCTGAATCTAATATATGAGATTGATAATCATTATCATATAAAATGACATGTTTAAGACCTAACTTATCTATTATGGATTTAACAAATTTAACTTTAACCTTTGATTTTTCATAAAGTTTCACGTGAAACGTTAAAATATCACTATAAAAAATAGACAGTATAATTCCAGGAAAACCTGCTCCAGTACCTAAATCGGCTAAGCTATTAAAATTATTATGATCAATATGCTTAATAAGTTGGGCGGAATCCATGACGTGTCTGTTCCAAATGTCCTTTTCGGAGCTTCGTGAGATTAAATTATACTTTTGATTATAATTTAAAACCTCTTCCACAAATATTTCAATAAGATTTATCTTTTTATCATTAAAATTAAGATTTTTAGCTAAAAACGATTTTGTTTCAGCTTGATATTCACCATATTTCATGGGGATTCTAGGCTGGAACCTTAATTTAGTCTTTTTTATTGCTACTAATAATATTGTGGCTGCTGCTG
JCVI_READ_1674991	GOS	K03496	parA, soj; chromosome partitioning protein	/site_id_1=JCVI_SITE_GS000_S13 /location_1="Sargasso Station 13" /region_1="Sargasso Sea" /country_1=Bermuda /site_depth_1="5 m" /chlorophyll_density_1="0.17 (0.09+/-0.02) mg/M3" /salinity_1="36.6 ppt" /temperature_1="20 C" /water_depth_1=">4200 m"	CGGGGTGGGAAAAGCCAAAAAAGAGCTTCTATTGTTAAATTGGTTTAAGGGTGTTGGTGGGGTATCAATAATTGTATAGTCAAATTTGTTTTCAAAATCAGCCAAACTTTTTGTTAGAAAGCCTTGGTTGTTGTCATTTCTAATGGCCACCTCTAAGGCTATTAGCCCCTCGTCTCCTGGGATTATTTTATAATCATCTGTGGAGCTCTGTGTGCAATCTTCAATCGAAACCTGGTCAAAATAGTGGTCGCAAAGCGTTTTTCTGTTTGCTCCTTCTATTCCGGCAGCTGTTGAAGCGTTGCCTTGGGGGTCTAGATCAATTAAAAGTATTTTTCTTTTGGTTGAGGCCAGGGAAGCAGCAAGATTAACCGCTGTTGTAGTTTTTCCTACTCCGCCTTTCTGGTTGGCTATTGCAATAATCTTATTCATTTGGTTTTATTATTACTAGGTTCCTTTCTCCATTTTTTCCATCCAGCTTGATTATTTCATATGATAGTTGTTTTGTGTTTGTTGTTTCTATTTCGTCTTCTATTTTTTCTTTTTTTCCTTTAAGAAGAAGGTATTTTGATCTTTTATGAATGTTGTTTTTGGTAATGTTAAGTGTTTTTTTTATGTTAGCAAAAGCCCTGGTTGTTATATAGTCAAAAGAGTCGAGGTTGTTTTTTTGTATTAGGGTTTTGTTTATGACTTCAATATTATTAAGCTCTAGTGTGTTTATTGTGTTCTTTAAAAAATATGCTTTTTTTCTGCTGCTTTCGACGAGGTATATTTTGTTCTTGGGTTTTGATATTCCAATAACCATCCCCGGGAGGCCCCCACCAGAACCCAGGTCCATTACACTTTTGTTTTCATTGATGTGCTCTAAAACAGGTAAGCAGTCTAGTATGTCTTTATTAAAAACCTCTTTTTTGTTGCTTCTAGCAAATATGTTGTGTGTCGCATTAAACTCCATTGCTAAATCGACGTATTTATTGATTTTAT
JCVI_READ_1675006	GOS	K03496	parA, soj; chromosome partitioning protein	/site_id_1=JCVI_SITE_GS000_S13 /location_1="Sargasso Station 13" /region_1="Sargasso Sea" /country_1=Bermuda /site_depth_1="5 m" /chlorophyll_density_1="0.17 (0.09+/-0.02) mg/M3" /salinity_1="36.6 ppt" /temperature_1="20 C" /water_depth_1=">4200 m"	GGGGCTGTAACTTGGATATCAGCTTGAAAAATCTAATTTCAATGGGATACAAGAGAGAAATAAAAAAATTAATATAATTAGTAAGAAAATGTATGAAAAAAAGGCCATTAGAGAACGACATATAATAGATTCGGCGCAAATTATTGATTTTGTTGATTTTAATTGCAATACAACCTCAGATTTAGGAACAGGTGGCGGAATGCCAGGCTTGATTATTGCTATCGTAATGAAACAAATGAAAAATAGTATGAAAATTAATCTTTATGAAAAAAGTCATCATAAATGTGTTTTTTTAAGAGAAGTTTCAAAAAAATTAAACTTAAACACAGAAATAATTCATAAAGATATTTTCGGAATTAAAAACGTCGAAACTGGAACAATAATGTCCAGAGCTTTTAAACCAATGCCAGTGATACTTGATTTAGTAAATGAAAATTTCAAAAAATATAAAAATATAATTTTTTTTATGGGGAATAGTGGAAGAAATATATTAAATGATACGCTTAAAGATTGGGACTTAGATTATGAAGAAAGAAAAAGTATAACTAGTAAAAATTCATTTATATTAAATATAAAAAAAATAAAAAAAAAAATTTCATGAAAATCATTTCAATCATAAATCAAAAGGGTGGGGTTGGTAAAACTACAACAGTTATAAATTTAGCTTCAGCGCTATCGCAACAAGGTAAAAAAATATTAGTTATTGATCTTGACCCCCAAGGAAATGCCACTACAGGATTAGGATTATCTAATACAGAACAATCAAATAAAACAATTTATGGAATTCTTAACGGGATGATGTCAATTTCCGATGTAATTAAAAAATCAAAATTTGAAAATTTAGATTTGATAACATCAAATGTTGATTTATCAAGTTTAGAGGTTGAAACTGCAGGAGACAGCGATAGGGCTTTTATTTTAAAGACAAAATAACCGCATATTTAAATGATTCTAGAGCATTATATGAATATATCCTTATTGA
JCVI_READ_1677779	GOS	K03496	parA, soj; chromosome partitioning protein	/site_id_1=JCVI_SITE_GS000_S13 /location_1="Sargasso Station 13" /region_1="Sargasso Sea" /country_1=Bermuda /site_depth_1="5 m" /chlorophyll_density_1="0.17 (0.09+/-0.02) mg/M3" /salinity_1="36.6 ppt" /temperature_1="20 C" /water_depth_1=">4200 m"	GGGGTTGGAAAGACTTAAAGCAATTAATCCACAAAAGTATTTCTGGGGAGGCATATCCTAGCATTACTTCAAGTGAATCAAAAATAATAATCATGGGTACAAAATGATTATTACTATTGCAAATCAAAAAGGGGGCGTAGGTAAAACAACAACAGTTGTAAATCTGGCCACAGCATTGGCATCTATAGATAAAAAAGTTTTAGTAATTGACATGGACCCACAATACAACTCATCAATGTCTTTTGATGCTTATGAAACAAAACTCTCTATTTATAGAGTTTTTAGTAATGAAGTAAATATTGAAGATGCAATACAAAAATCTCAAATACCTAATTTAGATGTTATTTCAGCTTGTGAGGATCTAGCTGCTGCTGAGTATGAGTTAGCCGATGATGAAAACAGAAACTTCCTTTTAAAAAATTATGTTAATAAAATAAAACACAATTATGAATATATTTTTATTGATACTCCACCAACACTAGGATTATTAACAGTTAGCTCATTAACAGCTAGTGGTGAAGTATTAATACCAGTACAATGTGAATTCTTTGCTCTCGAGGGATTGTCTAAACTAATTAAAACAATAGAAATAGTAAAAACTAATCTAAATATTAACCTCAAATTAAACGGAATTATTTTAACAATGTATGACAAAAGAAATTCTTTATCATCATTAATTGAGAAAGAAGCCAGAGAATATTTTGATACAAATGTTTATAAATTCAATGTTCCTAGAAATGTAACTTTATCTGAGGCACCAAGTCATGGTCTCCCAGCAATTATTTACGATTTAAAATGCAGTGGTTCACAAGCGTATATTGCTTTAGCAAAAGAATTCTTAGAAAGGAGCAAACACAATGGTAATCAATAAAAAACTTGGCAAGGGTTTATCATCTTTGCTGGGCAATAAAGAAATATTCAAAACAAGACGTCTGATGGCAAAAATCTATTAATAAATCCAGATTGAAAAAATATTCAAAGATGAAACTCAGCCAAGAAAAGAAATTCGATAAAGATAAAAATTGAAGAGTTGGGA
JCVI_READ_1678647	GOS	K03496	parA, soj; chromosome partitioning protein	/site_id_1=JCVI_SITE_GS000_S13 /location_1="Sargasso Station 13" /region_1="Sargasso Sea" /country_1=Bermuda /site_depth_1="5 m" /chlorophyll_density_1="0.17 (0.09+/-0.02) mg/M3" /salinity_1="36.6 ppt" /temperature_1="20 C" /water_depth_1=">4200 m"	GGTGGGAGTGGAGGGACACTGTCTGATACACTTTTTCTTTAAATAGTCTCTTGCCTCTTTTTCAACCTCTCCGGAAAGCTTATTTCTTTTATCATACATAGTTAATAATATTCCTCTGATTGAAAGTTCAGTATTTAAGTTATTTTTAATTCTCTCTATAGTTTTCATAAGTTGAGTTAAGCCTTCTAGTGCAAAAAATTCTGCTTGTAGGGGTACTAAAAGTGAGTCAGATCCAACTAATGACATAATTGTAAGAAGACTCAAAGATGGGGGGCAATCAATCAATATATAGTTATAAATCCCTCTAGAATCGTTTAAATACGCCATTATTTGCTCCTTCAAAATAAATGCTCTTCTACTGTCACCGGCTGTTTCAACCTCTAAGCCCGATAAATCTACATTTGAGGTTATGAGATCTAGGTTATCAAATTTAGTTTTCTCAATTACCTCAGAAATTTTTTTTGTTCCATTTAAAACGTTATAAATTGATCTTTCAGAATTTTCTAAATTAGATAGTCCAAGTCCAGTCGTTGCATTACCTTGTGGGTCTAAATCAATTACTAAAACCTTTTTTCCTTGTAAGCTCAAACCTGCTGCTAAATTTATTACAGTAGTTGTTTTTCCAACACCACCTTTTTGATTAATTATTGAAATAATTTTTTCTCTCATTTTTTTTTTATATTATTTATTTTAATTATTGTTGAGTCATCACTAGTAATGCTTTTTTTTTCTTCATACTTAAATTCCCATTCCATCAAAACATCTTGCAAAATTTCTTTTCCATTTTTTTCCTAAAAATAAAATTACTTCTCTAAAATATTTAAAATTATTATGTATGAGATTTAAAATTATCGGAAGAGGTTTGAAGGCCCTTGCCACTACAATGTCTGACTCAAATTTTTTTCTCGAATATGTCTTTTTGGAAAACTCTACATTCAACTCAAATTTGTTTGATACTTCTTTTAG
JCVI_READ_1679940	GOS	K03496	parA, soj; chromosome partitioning protein	/site_id_1=JCVI_SITE_GS000_S13 /location_1="Sargasso Station 13" /region_1="Sargasso Sea" /country_1=Bermuda /site_depth_1="5 m" /chlorophyll_density_1="0.17 (0.09+/-0.02) mg/M3" /salinity_1="36.6 ppt" /temperature_1="20 C" /water_depth_1=">4200 m"	GGGTTGTAGGCTTATGGATACTTAATTTTAAATTCTTATTCCAAATTTCCAATTTAAATGTTTCACGTGAAACTTGTAATGAGCTTGAGAGCTTAATTACGATGATACAGGAAAAAAATCAAAAAATTAATATTATAAGTAAAAAAATGTTTGAAAAACAGGCAATAAGAGAGCGTCATATAATAGATTCAGCACAAATCATTGATTTTGTTGATTTAAATTGCAATACAACCTCAGATTTAGGTACAGGAGGTGGAATGCCTGGATTAATAGTGGCAATAGTGATGAAAAAAATTAAAAACGACCTGAAAGTAAATCTTTATGAAAAAAGCTACCACAAATGTGCTTTCCTTAAAGAAGTTTCAAAAAAATTAAATTTAAATACAGAAATAATTCAGAAAGATATTTTTTCACTTAAAAATATTGAAACAGGAACAATTATGTCTAGGGCGTTTAAGCCAATGCCTGTGATTTTAAATTTGGTTAATGAAAATTTTAAAAAATATAAAAATATTATTTTTTTTATGGGAAGTAGTGGAAGAAAAATTCTTGATGAAACACTTCAAGAGTGGGATCTAGATTATGAAGAAAAAAAAAGTTTAACAAGCAACGACTCGTTTATATTAAATATTAAAAAAATTAAAAAAAAGATTTCATGAAAATAATTTCAATTATAAATCAAAAGGGCGGGGTTGGAAAAACAACAACTGTTATCAATTTAGCATCAGCTTTATCTCAACTCGGTAAAAAAATTCTAGTAATTGATTTAGACCCTCAAGGGAATGCTACCACAGGATTAGGATTGTCCAACACCTCTCAATCCGATCAGACCATTTACGGCATTCTCAATGGTACAATGTCGATTTCAAACGTAATTAAAAAAACAGACTTCCAAAATCTTGATTTAATATCATCCAATGTAGATCTGTCAGGATTAAAATTGAGACTGCCGGCGATAGTGATAGAGCATTTATC
JCVI_READ_1685031	GOS	K03496	parA, soj; chromosome partitioning protein	/site_id_1=JCVI_SITE_GS000_S13 /location_1="Sargasso Station 13" /region_1="Sargasso Sea" /country_1=Bermuda /site_depth_1="5 m" /chlorophyll_density_1="0.17 (0.09+/-0.02) mg/M3" /salinity_1="36.6 ppt" /temperature_1="20 C" /water_depth_1=">4200 m"	GGGTTTGGAGGTTCGTGGCTAGGCGCTTCTGCTAATTTAACATTTCTTGGAATGAGTGTGTTAAAAACCAAGGATGGGAAATGTTTTTCGAGCTCTTCAGACACCTCTTTGGCTAGATTGTTTCTCATATCAACCATTGTTCTGACAATTCCAAAAACTTTATTGTTTGTAAGGTTTTTGTTTTTAAGAGTATTTATTGTGTTTATTAGGGATGAGATGCCTTCTAGAGAATAATATTCACATTGGAGGGGTATAAGTGTTGCTGTCGCTGCAAAAAGCGACTCCAGTGTTAGTTGATTTAAAGACGGTGGTGTATCCATTATTATAAATTCATATTCTAGGGGATTTAATTGTTTTTTAAGTTCGCCTTGTTTGTTATCGCTTCTTATATAAACCTCCAAAGCTATTAAATTCTCGCCCCCAGGTATGACGTCATATCCACTGGGTGACGTCGATATGTGTTCTTTGATGTTAAGACCTTCAGAGTAAATCTTATATAGGGTTTTTTCATTTTTGGTCACTCCCGCTGCTGTGCTTGCATTTCCTTGGGGGTCCAAGTCAATTAAAAGAACTTTGCGTTTAGTCGCAGCGAGGGCTGCAGCGAGGTTAACCGCTGTGGTTGTTTTTCCAACACCCCCTTTTTGATTGGCAATAGCGATAATGTGTTTCATTTTTTTGTTATCTCTAAAATGTGCCTGTGCTTATTTTTAATGTTTGTTTTATGGATATTGTAAGAGTATGTATTATTGTCCAACTGGGCAACCTCTTCTTTGATTTTTTCTAATGTTCCCTTCATAAGAACGTATTTACCGCTTTTTGCTAATAAGTGTGCTGACCAATTAATTATTTTTGGTGTTGGTGCTAAGGCTCTTGCTGTAATAACATCAAAGGGTTTGTTTGTTGTTGTTTTAGAGCTTATAGCTTTATTTTTGATTTCAGCGTTGGTCAACCCAAGCGTATGAATTGT
JCVI_READ_1686910	GOS	K03496	parA, soj; chromosome partitioning protein	/site_id_1=JCVI_SITE_GS000_S13 /location_1="Sargasso Station 13" /region_1="Sargasso Sea" /country_1=Bermuda /site_depth_1="5 m" /chlorophyll_density_1="0.17 (0.09+/-0.02) mg/M3" /salinity_1="36.6 ppt" /temperature_1="20 C" /water_depth_1=">4200 m"	ATTTTTTTAAATGTTTAAGCTGAGTCGTGAACTTACGAGAGCTTGAAGACTACTCTAAAGAGATAATAATTAGAAATAGCAGGATAAATCTAATTAGCAAAAATACAGAAAAATCAATAAAATCCAGGCATATAGAAGATAGCGCGCAAACAATTGATTTTATTGATAAAAATGATATAGAAGTTTGCACAGATCTTGGATCAGGCGCAGGATTTCCTGGAATAGTTCTAGGAATTTTAATGAAATCCAAAAAACCATTATTTAAAACAATCTTATACGAGAAAAGCTATCATAAAAGCACTTTCCTTAAAGAAATGTCAAAAAAATTTAGAATTAACACAGAAGTTTATAGAAAAAATATTTTTGAACAAAAAAATTTAAGCACAGATGTTATTATTTCACGTGCATTCAAACCACTTCCAATAATTTTCGAAATTGCTCATAAAAATTTTATAAATTTTAAGTACATAATTTTTTTTTTAGGAAAAAGTAGAAAAAAAATCTTAAATGATGCACTCAAAAATTGGAATTTTGATTATGAAGAAAAAAAAAGTTTAACAAACAATGAGTCAACAGTAGTTAAAATTTATAATTTAGAAAAAAAACATGGATAAGAAAATAATTTCAATAATAAATCAAAAGGGTGGAGTAGGAAAAACGACAACAGTCATCAACTTAGCAGCCGGATTATCAATGAGAGGAAAAAAAGTTTTAGTAATCGACCTTGATCCTCAAGGAAATGCAACAACAGGCCTTGGACTGTCAAACACTGCTAATTCAGAAATAACAATCTATAGTGTACTCAATGGTAATAAGAAAATTACAGATGTTATCCAGACAACCAAGGTAGAAAATTTAAATTTAATAACGTCTAATGTAGATTTATCTGGTTTGGAGGTGGAAACAGCTGGAGATAGTCGAAGAGCCTTTTAATTGAAGGACGAATTAGGCTTTATTTTAAATGATTCTAGAGGATCATTCGATTATATCCTCATAGATTGCCCACCATCTCTTAGCCTGCTTACAATTATGGGCATAGTTGCTTCAGATGAGCTG
JCVI_READ_1687640	GOS	K03496	parA, soj; chromosome partitioning protein	/site_id_1=JCVI_SITE_GS000_S13 /location_1="Sargasso Station 13" /region_1="Sargasso Sea" /country_1=Bermuda /site_depth_1="5 m" /chlorophyll_density_1="0.17 (0.09+/-0.02) mg/M3" /salinity_1="36.6 ppt" /temperature_1="20 C" /water_depth_1=">4200 m"	CCGGGTGGAAGCATCATTAGATTAACACAACCTTGTGGCCTTATGATGTTATAGCCGCGAGAGCCTTCGCCCCAATCAAAAAAACAATCGATCTTACGAAAAGCAACACCCACCAAAAAACCAAAGACATCCTCTTAAAGGGGAAAAAGAAAATTATTCAAGAAGAATTAAAGCTTATAAACAAAAACCAATAGATATATGAAATAATTAATAAAGACACCAAAGAATACGAAAGAGATATAGTGGTAATAAAAAAACAATGAATAAAATTATCGCAATCGCCAATCAAAAAGGCGGGGTTGGAAAAACAACCACGGTGGTTAATTTAGCAGCCAGTCTTGCTGCCACAAAAAGAAAAGTTCTTTTAATCGACCTTGACCCTCAGGGTAACGCCACCACAGTCAGCGGGCCTCTCCCAAACAAAAGTAAACACTCTTTATAACCACTACTTTGACAACAAAACAATAGAAGAGTGTACCTATAAAACAAACGATGAATACAAAATTATTCCAGGAGGAGAAGAGCTTATTGCCCTACAGGTTGCAATCAGAAATGACAACAAACAAGGTTTTTTAACCACAGGCCTTAAAACCATATCTGATTTATATGACTACACAATCGTAGACACCCCACCAACATTAAACCAACTTACAATAGAGGGTCTTTTTTGTGCATCAGGAACCCTAATACCACTTCAATGCGAATACTATTCTCTTGAGGGGGTCACCGGCCTTATGAATACCATTCAAACACTGTCGAACAAAAATATGTCATCAAATCGGGTTTTATGTATTGTAAGAACAATGGTTGATATGAGAAACTATTTATCTGAAGAGGTGTCACACCAACTAGAAAAACATTTCAACAGCTTGGTTCTTAACACCCTAATACCTAGAAATATTAAATTAGTCTGATGCGCTCAGCCATGGAACATCTGGTATAAAATATATGCCTTAACTCTTATGGCGCATATGCATATCTTGCATTAGCTTGGGAAAGTTATTA
JCVI_READ_1688411	GOS	K03496	parA, soj; chromosome partitioning protein	/site_id_1=JCVI_SITE_GS000_S13 /location_1="Sargasso Station 13" /region_1="Sargasso Sea" /country_1=Bermuda /site_depth_1="5 m" /chlorophyll_density_1="0.17 (0.09+/-0.02) mg/M3" /salinity_1="36.6 ppt" /temperature_1="20 C" /water_depth_1=">4200 m"	GATGTTGGGTGGAGGGCCCGGCTGAGAGACTCTTTTTATAAATATTAAAAAAATTAAAAAAAAAAATTAAATGCAAATTATTTCAGTAATAAATCAAAAGGGTGGGGTTGGAAAAACTACTACGGTGATAAATCTTGCAGCAGGTTTATCTCAAATAGATAAAAAAATTTTAGTAATTGACCTAGATCCACAAGGTAATGCTACCACAGGTCTAGGATTATCTAATATGGATAACTCGAGTGATACAATATATGGGGTTTTGAATGGAACTAGAGAAATTAGTGACGTGATTAAAAAAACACAGTTTGAAAATTTAGATATTATAACATCTAATGTGGATTTGTCGGGGTTAGAAGTAGAGACAGCTGATGACAGCAATAGGGCATTTATACTAAAGACTAAATTAACCGCATATTTAAACGATTCTAGAAGATTATATGATTATGTCTTGATCGATTGCCCACCTTCGTTAAGCTTGTTGACAGTAATGGCACTTGTAAGTTCAAACTCTTTATTGGTACCACTTCAGACTGAATTTTTTGCTTTAGAAGGGTTAACACAGCTAATGAAAACAATCGAAAGGATAAAAGTAAGTTTAAATCCAGATTTGAAAATCAGGGGCATACTTTTAACTATGTACGACAAAAGAAATAAGCTTTCATCACAAGTTGAGAAAGAAGCTAGGGATTATTTTAGTGAAAAAGTTTACTCAACCGTCATACCAAGGAATGTCAGACTATCAGAAGCACCCTCCCATGGTATGCCAGTTTTGATTTATGACAAGACCTGTCCGGGAAGTAAATCATATTTTAATTTTACTGATGAGTTTATGAGTCAAGAAGCAACAATAGGGAGCGCAGCTTAATGGACAAAATTAAAAAAGGTTTAGGTAGAGGATTGTCTTCATTGATAGGAGAAACAAAAGTAGAGCCTCAAAAAAATCAAGTATCAGTTAGTGATCTTATCCCAAACAAGTATCAACCAAGGAAAATATTTGACGAAGCTAGTTTAGAAAATCT
JCVI_READ_1691181	GOS	K03496	parA, soj; chromosome partitioning protein	/site_id_1=JCVI_SITE_GS000_S13 /location_1="Sargasso Station 13" /region_1="Sargasso Sea" /country_1=Bermuda /site_depth_1="5 m" /chlorophyll_density_1="0.17 (0.09+/-0.02) mg/M3" /salinity_1="36.6 ppt" /temperature_1="20 C" /water_depth_1=">4200 m"	AGTTGGGGGAGGGGCGGCTGAGCTCTCGGCATACTCGTTGCATTTTTAACGAAGATAAAAACGTATATGTCGTCTAGAAAAAAATAACAAAAAAAACTATCATTTAAAAAAAACAATTAAGCTGCTCGAAATAGAAAACGCAACAACCGTCGGAAGCGCCAACAAAAACACAAAAATAAATAAAAAAGTAAATTGTGTTGTCACCAAAGCGTTTGCTTCTACAAAAAAAACAATAGATATAGCTAATAGTTTTTTAGAAAAGCCATCTTACCTCTAACTGCTTGTTACAAAGAGAAAGTCTTGAAAACGCATCTAACAAAGCAGATCGTCAGAAGCCAACATATCAAAAGAAAACTATGAAATAATAAAAATAGAAAACGAAAAAGAAAAACACATACTAAAAATACAAAATGAATAAAACCCTTGCCATTGCAAACCAAAAAGGCGGCGTAGGAAAAACAACAACAGCTGTAAACCTAGCTGCAAGCTTAGCAGCAACTGGCAGAAAAACCCTCTTGATCGACATGGACCCACAAGGAAACGCCACATCCGCAGCAGGGGTTACAAAAAACGAGACAGACACCCTTTATGCAGCCTATTTCGAAGGGAAAAACATCAAAGATGTAATTAAAGAAAGTAGAGACGGTTATTCAATTGTCCCCGGGGGGCAGGAGTTAATTGCGCTTGATGTTGATATAAGAGATAACCACAAACAAGGCTTTCTTGCGTCACAACTTAACGAAGTCCAAAACATATATGACTATACAATAATTGATACCCCACCAACCTTAAACCAACTAACGACAGAAGCCTTGCTTTCATCAGTAGGAACACTAATACCATTGCAGTGTGAGTATTATTCACTTGAGGGGCTAACTGACCTAATTAATACCATAAACGCACTATCATCCAAAACCAACACCAACAACAAGGTGATTGGGTATATTAGAACAATGGTGGATATGAAAAACAATTTAGCAAAAGAGGGTTTCGCGAGAGCTTGAAACACACTTTCAAGAAAGTTTTAT
JCVI_READ_1695060	GOS	K03496	parA, soj; chromosome partitioning protein	/site_id_1=JCVI_SITE_GS000_S13 /location_1="Sargasso Station 13" /region_1="Sargasso Sea" /country_1=Bermuda /site_depth_1="5 m" /chlorophyll_density_1="0.17 (0.09+/-0.02) mg/M3" /salinity_1="36.6 ppt" /temperature_1="20 C" /water_depth_1=">4200 m"	TTTTTTAATATTTTTTAACGTGAGATAGTTCGTTATAACTAGTAATGGAAATGATATCATTGACATTGGAAGCGGCGCTGGCCTTCCAGGTATACCAGTTTCATTATTATTTTGGCTCAAAAAATAAGGTTTTTTTATGTGAGAATAGATCTAAAAGAGTATCATTCCTTAACAAATGTATTGATAAATTAGACCTCAAAAACACTGAAGTGATTCCCATTAAAGCAGAAAAAATTGAAAATAAAAAATTTGATATCATTTTAGCAAGAGCAGTCAGCCAATTAAACCATTTATTATCAATTAGTTATAATATATGCAAAAAAAACACTACATTGCTCCTGCATAAAGGTGTACATATAGACGAGGAGATCGTGCAAGCTACTAAATATTGGGATTTTACTCATGTATTGCATGAAAATAAGAGAGAAAATGGTTCTTTTATTTTGGAATTAAAAAATATAATGAAATCAACAACTTAATGAAAAATAAAATAATAGCTATCTCAAATCAGAAAGGCGGAGTGGGAAAAACTACAACCGCAATAAACTTATCCACAGCCTTAGCAGCTATTGGGGAAAAAGTTTTAATTATTGATCTCGACCCTCAAGGAAACGCTAGCACAGGTTTAGGTATAGATTATCAAAACAGAAATAATTCAATTTATGAAGTTCTTGCATCTCAATGCAATTTATTTGATGCAATTCAAAATACTGAAATAGAAAATTTAAAAATCATTCCATCTACTGTGGATCTATCAGGCATTGAACCTGAACTTGCTGAAGTAAATGATAGAGCATTTACTCTAAAAAAAATTTTAACAGACCAAAACTCATTAAATGATTTTAGTTTTGTTTTTATTGATTGCCCGCCAGCTTTAAGTCTTCTCACTGTCATGGCAATGACCGCAGCAGATTCAATAATCGTTCCACTTCAGTGTGAATTTTTCGCTTTAGAAGGTCTTAGTCCATTAATTAAAAACTATTGATAGGGGTTAAACAAAATCTTAATCAAAATCTAACAATCGATGGGATAGTTTTTACAATGTTTTGATGGAAGAAATAAACTTTTCTTCACAAAGTTGCTGACGAATGTTAA
JCVI_READ_1705925	GOS	K03496	parA, soj; chromosome partitioning protein	/site_id_1=JCVI_SITE_GS000_S13 /location_1="Sargasso Station 13" /region_1="Sargasso Sea" /country_1=Bermuda /site_depth_1="5 m" /chlorophyll_density_1="0.17 (0.09+/-0.02) mg/M3" /salinity_1="36.6 ppt" /temperature_1="20 C" /water_depth_1=">4200 m"	TTTTTATAGATTTTTTGCCGTTGAGCTCTGCCGTTTCACCTCCAACCTGATAAATCTACATTTTGAAGTTATCAAATCTAGATTCTCACATTTTGTTTTTTCAATAACATCCGATATTTGTTTAGTTCCGTTCAAAACGCTGTAAATATTCTTTTCGGAATTTTCCAAATTAGATAATCCTAATCCTGTAGTAGCATTACCCTGGGGATCTAAGTCTATTACTAGAACTTTTTTACCTAACAAACTTAGCCCACCTGCAAGATTAATAACTGTAGTAGTTTTGCCCACTCCACCTTTTTGATTTATTATAGAAATTATTTTTTCTTTCATATCTTTTCCAAATTTTTAATTTTTAATATGGTTGAGTCATCATTTGTTATGCTTTTCTTTTCATCGTATTCAAATTTCCAATCTTTCAAGGTATCTTTTAAAATTTGCTTTCCATTTTTCCCTAAAAATAAAATAACTTCTTTAAAAAATTTAAAATTATTATGGAGTAGATCTAAAATTACTGGTATGGGTTTAAAGGCTCTGGCTACAATTATATCTGAAGTTAAATTTTTTTCCTCGAAAATATCTTTCTGTAGTACCTCTACATTCAAATTAAATTTATTTGATACCTCTTTTAAAAAATTGCTTTTATGAAAACTTTTTTCATAAAGTTTAAACTTCATCTCTGAGTTTTTATGTTTCATAATTATTGCTAAAACTATTCCGGGTAAACCGGATCCTGAGCCTATGTCGGTGCATATTGACCTATTTAAGTTAATAAAATCAATTATTTGCGCACTGTCTATTATATGTCGTTCCTTTGAAATTTTTTCGGTATGTTTGCTGATAAGATTAATACTTTTGTTTTTTTTTATAATAATTTGTCGAAACTCCTCTAGATCAGGAAATGTTTCACGTGAAACATTGAGGGGTTCTAAACAGGAATAATTTAAAATATTCGAATCAATCAAGCTATATGCTTAATAGACTTTCTTTTGACATGAGACAACAAAATATATACAGGCGGCAGGGGGTAATTCCATCTTATTCTTAATGCTTGACCTTAGCGTTTTCGGGCCTA
JCVI_READ_1713274	GOS	K03496	parA, soj; chromosome partitioning protein	/site_id_1=JCVI_SITE_GS000_S13 /location_1="Sargasso Station 13" /region_1="Sargasso Sea" /country_1=Bermuda /site_depth_1="5 m" /chlorophyll_density_1="0.17 (0.09+/-0.02) mg/M3" /salinity_1="36.6 ppt" /temperature_1="20 C" /water_depth_1=">4200 m"	GGGGGGCTGGAGAGAGATTCCTCTATTTTAGTTCTTTGTTTAGTTCGTTTTTATTCTTTCTATTGTTTTCATCAATTGAGTTAAACCTTCTAAAGCAAAAAATTCTGTTTGGAGTGGTACTACCAAAGAGAATGAGGCAACTAAAGCCATTACAGTCAAAAGGCTTAGAGAAGGCGGGCAATCGATAAAAATATAATCATAATTGTCTCTAGAATCGTTTAAATAAGACAATAATTGATCTTTTAAAATAAAGGCTCTTTTGCTATCGCCTGCTGTTTCTACCTCTAAACCAGATAAATCTACATTAGATGTAATTATATCCAAATTTTGGAAATCAGTTTTTTTGATAACTTCATTGACTGACTTTGTGCCATTTAAAACTCCATAAATTGTATCACTAGAATTTTCAATATTTGACAATCCCAAACCAGTAGTTGCATTTCCCTGAGGATCTAAATCAATTACTAAAATTTTTTTTCCCTTCTTTGAAAGTCCAGCAGCAAGATTAATAACAGTTGTGGTTTTTCCAACTCCACCCTTCTGATTAATTATAGAAATAATTTGCATTTTTTTTAATTTTTTTTTTTATATTTTTTATACTTAGTAAAAATGAATCTTCACTTGTAAGACTCTTTTTTTCTTTATACTCAAAATCCCAATCCTTTAAAGATTCCGTTAATATTTTTTTTCCACTTTTACCCATAAATAAAATTAAATTTTTATATCTACTAAAATTTTTATAAACGAGATCTAAAACTATTGGCATTGGTTTAAAAGCTCTTGCCATTATAGTTCCTGAACTTAATTCTTTAACTTTAAACACATCTTTTTGAATTATTTCTGTTTCTAAATTTAATTTTTTTGACACATCCTTTAAAAAGGAACTTTTGTGATAACTTTTTTTCAAATAAATTTATTTTTATTTTTTTTTTTAATTTTTTTGCGAATATAGCTATAACAATTC
JCVI_READ_1713747	GOS	K03496	parA, soj; chromosome partitioning protein	/site_id_1=JCVI_SITE_GS000_S13 /location_1="Sargasso Station 13" /region_1="Sargasso Sea" /country_1=Bermuda /site_depth_1="5 m" /chlorophyll_density_1="0.17 (0.09+/-0.02) mg/M3" /salinity_1="36.6 ppt" /temperature_1="20 C" /water_depth_1=">4200 m"	GGGTGGAAAAACCCTCTAATGCGAAAATCTGTTTGTAGAGGTACAAGTAAAGAATTCTGAAGACACCAATGCCATAACAGTCAATAAACTCAATGAAGGAGGACAGTCAATAAAGATATAATCGTATAATGCTCTAGAATCGTTTAAATATGGGGTTAATTTGCTCTTCAAAATAAAAGCTCTGTCTGTATCCCCTGCAGTTTCAACCTCTAATCCAGATAAATCTACATTTGAAGTAATCAAGTCAAGATCTTTAAAGTTTGTTTTCTTAATGACGTTCGAAATTGACATTGTTCCATTAAGAATACCATAAATTGTTTGATCCGATTGCTCAGTATTTGATAATCCTAATCCAGTTGTTGCATTTCCTTGTGGGTCTAGATCAATTACCAAAATTTTTTTTCCTTGTTGAGATAATGCTGAGGCTAAATTAATTACGGTTGTTGTTTTACCAACTCCACCCTTTTGATTAATAATTGAAATTATTTTCACAAAACTTTTTTTCTAATTTTTTTTATATTTAATATAAATGAGTCGTCACTAGTTAAACTTTTTTTTTCATCGTAATCTAAATCCCATTCTTTTAGCGTTTCATTTAAAATTTTCTTCCCATTATTCCCCATAAAAAAAATAACATTTTTATATTTCGTAAAATTTTCTCTTATTAGATTTAAAATTATTGGCATAGGTTTAAACGCCCTTGACATTATTGTTCCTGTTTCAATATTTTTAACTTTAAAAATAATCTTTTTGAATTATTTCAGTATTTAATTTTATTTTTTTTTGAAACCTCTCTTAGAAAAACAATTTATGAAAACTTTTTTCAAAACAATTGATTTTTCATGTTCCTTTTTATTTTTTCAGAAAATAGCCACAATAAGCCCAGTCATTATCTCCTCTATTTCCTTAATCTGAAGGTTGTTTGGTAATTTAAAATCACCAAATCAATTATTTGTGCAAAATCCATGATAATGCCTTCCCCTTTATTGCCCCCTTTTTCCGGGATTTTTTTTGCTTTAAAATGGTAAATTTCTCCA
JCVI_READ_1713912	GOS	K03496	parA, soj; chromosome partitioning protein	/site_id_1=JCVI_SITE_GS000_S13 /location_1="Sargasso Station 13" /region_1="Sargasso Sea" /country_1=Bermuda /site_depth_1="5 m" /chlorophyll_density_1="0.17 (0.09+/-0.02) mg/M3" /salinity_1="36.6 ppt" /temperature_1="20 C" /water_depth_1=">4200 m"	GGGGGCTGGCAGCAACTAAAGCCATGACAGTCAATAAGCTAAGAGAAGGAGGACAGTCTATGAGAACATAATCATAATGTCCTCTAGAATCATTTAAATAAGCGGCTAATTTCTCCTTTAAAATATAAGCTCTTCTGCCGTCGTCTGCGGTTTCAACTTCTAATCCAGACAAATCAACGTTAGAAGTAATAATATCTAAGTTAGAAAATTTTGTTTTCGAAATTACATCATCAATTTTTTTTGATCCACTCAAGACCTCATAAATTGAATTTGATGATTGACTAATATTCAATAACCCCAAGCCTGTGGTCGCGTTTCCTTGAGGATCTAAATCAATGACTAAAATTTTTTTATTATTTTGTGAAAGACCAGCTGCTAAATTTATAACTGTTGTAGTTTTACCAACCCCACCCTTTTGATTTATTACTGATATAATTTTTTCTTTCATTTTTTTTTTAAACTTTTAATTTTTACTATTACAGAATTTTTATCTGTTAAACTTTTTATTATTTGATAATCAAAATTCCAAGTCATAAGACATTCTTTAATTATTTCTCGTCCACTTTCTCCAAGAAAAAATATTAGTTCGTTGTAATGAGCAAAATTCTTGTTTATTAATTCCAGAATAATTTTAAGAGGTTTGAATGCTCTAGCAACAACAAGATCTGCTTCTAACTCTTTTTCCTCAAAAATATTTTTCTTCTTTACTTCTGCATTAAGCTCAAAATGATTAATCATTTTTTGTAGAAAATTGCTTTTCTTTTGGCTTTTTTCATAAAGTTCAAATTTGATTTTTGATCCCTTTTTTTTAAAAATTATTGCTAAAACAATTCCAGGGAGACCTGAACCTGATCCTAAATCTATGCACGATTTCGAGTTTTTATCAATAATATCAATAATTTGTGCTGTATCTAATATATGTCTATTTATCGAGTCTTTAACTGTGGATTTACTTATGAGGTTAATTTTCGGGTTTTCGTTTACTAACAA
JCVI_READ_17192	GOS	K03496	parA, soj; chromosome partitioning protein	/site_id_2=JCVI_SITE_GS000_S13 /location_2="Sargasso Station 13" /region_2="Sargasso Sea" /country_2=Bermuda /site_depth_2="5 m" /chlorophyll_density_2="0.17 (0.09+/-0.02) mg/M3" /salinity_2="36.6 ppt" /temperature_2="20 C" /water_depth_2=">4200 m"	GGTTGGAGTCACTTGTTTGTCTTGTTCCAGAATTCAATCGTAAATTTAAAATAAGCTTTACTGCCTGGACAAATCTTATCATATAGTAGCACTGGAATACCATGTGATGGAGCTTCCGATAATCTGACATTCCTTGGGACGGCAGTTGAGTAAACTTTATCTTTAAAATAGTTTCTTGCTTCCAATTCAACTTGTCCTGAGAGCTTATTTCTTTTATCAAACATAGTCAGAAGTATACCTCTTATCTCTAAGGAGGGGTTCAAATTAGACTTTATCCTTTCAATCGTTTTCATAAGCTGTGTAAGTCCTTCCAAAGCAAAAAATTCTGTCTGAAGAGGCACAACTATCTCATCTGAGGCTACTAGTGCCATAATTGTAAGTAGGCTTAGCGATGGAGGACAATCTACCAGAATATAGTCATATGAGTCTCTAGAATCGTTTAAAATAGCACCTAATTCATCTTTTAATTTAAAAGCTCTACGGCTATCCCCAGCTGTTTCGATCTCTAGACCAGACAAATCAACATTTGATGTAACTAAATTTAGATTTGCAAAGTTAGTTGGCTGAATAACCTCTGAAATTTTCTTATTTCCATTTAGAACACTATAAATTGTTTTATCAGAATTTATTGTATTTGATAATCCAAGACCTGTTGTTGCATTGCCCTGGGGATCAAGGTCGATTACTAAAGTTTTTTTTCCTTTCATCGATAATCCTGCCGCTAGATTGATTACAGTGGTTGTCTTTCCCACTCCTCCCTTCTGATTTATGACCGAAATAATTTTTTTATTCATTTTTATTTATTTAATTTCTTTTTTTTTTAAATTTTTTACTCTGCAAATAAATTTTTGCATGAAAATGACTTTTCCTAAACATTTTTTTTTCTCAAATTTGAAAATTTTACAATGACAGACTCTTGACTAGTTAATCTTTTTTTTTCTTCGTAATCAAATGTCCCGGGACTTAATTGCATTATCTAAAATTTTTTTTTCCCAAATTTCCTAAAAATAAAATTAAATAATTTAAAATTTTTAAAATTTTTTTTTGGGGAATTT
JCVI_READ_173120	GOS	K03496	parA, soj; chromosome partitioning protein	/site_id_2=JCVI_SITE_GS000_S13 /location_2="Sargasso Station 13" /region_2="Sargasso Sea" /country_2=Bermuda /site_depth_2="5 m" /chlorophyll_density_2="0.17 (0.09+/-0.02) mg/M3" /salinity_2="36.6 ppt" /temperature_2="20 C" /water_depth_2=">4200 m"	GGGGGCAGATGTTACTTAGATCTTAAAAACACTGAAGTGATTCCCATCAAAGCAGAAAAAATTGAAAATAAAAAATTTGATATCATTTTAGCAAGAGCTGTTAGTCAATTAAATCATTTATTATCAATTAGTTACAATATATGCAAAAAAAACACTACATTGCTTTTGCATAAAGGTGTACATATAGAAGAAGAGATCGTGCAAGCTACTAAATGTTGGGATTTTACTCATATATTGCATGAAAATGAGAGAGAAAAGGGTTCTTTTATTTTGGAACTAAAAAATATAATAAAATCAATTACTTAATGAAAAATAAAATAATAGCTATCTCAAATCAGAAAGGTGGAGTGGGAAAAACTACAACAGCAATAAACTTATCCACAGCTTTAGCCGCTATTGGGGAAAAAGTTTTAATTATTGATCTCGACCCTCAAGGAAACGCTAGTACAGGATTAGGTATAGATTATCAAAACAGAAGTAATTCAATTTATGAAGTTCTTGCATCTCAAAGCAATTTATTTGATGCAATTCAAAATACTGAAATAGAAAATTTAAAAATCATTCCATCCACTGTGGATCTATCAGGTATTGAACCTGAACTTGCTGAAGTAAATGATAGAGCTTTTACACTTAAAAAAATTTTAACAGACCAAAACTCATTAAATGATTTTAGTTTTGTTTTTATTGATTGCCCACCAGCTTTAAGTCTTCTCACTGTCATGGCAATGACCGCAGCTGATTCTATCATAGTCCCACTTCAATGTGAATTTTTTGCTTTAGAAGGTCTTAGTCAATTAATAAAAACAATTGATAGGGTTAAACAAAATCTAAATCAAAATCTAACAATCGATGGAATAGTATTAACAATGTTCGATGCAAGAAATAAACTTTCTTCACAAGTTGCTGACGATGTTAAAAACATTTAAGTCAACAAGTATATGAAACCATCATACCCCGTAACGTAAGAGTTTCAGAAGCTCCTTCATTTGGTATGCCTGCATTAATTTATGATCAAAAGGCTGCTGGTAGTCAGGCATATTTAAGATTAGCGAATG
JCVI_READ_1752084	GOS	K03496	parA, soj; chromosome partitioning protein	/site_id_1=JCVI_SITE_GS000_S13 /location_1="Sargasso Station 13" /region_1="Sargasso Sea" /country_1=Bermuda /site_depth_1="5 m" /chlorophyll_density_1="0.17 (0.09+/-0.02) mg/M3" /salinity_1="36.6 ppt" /temperature_1="20 C" /water_depth_1=">4200 m"	GGTGGGAGCCCCTCTAGATTGTTTAATAAGCGGCTAATTTACGCTTCAAAATAAATGCTCTATTAGTATCATTAGCTGTTTCAACTTCTAGACCTGATAAGTCAACGTTAGAGGTTATCAGATCCAAATTTTCAAACTTTGTTTTCTTTATTACTTGATAAATTTCCTTAGTTCCGTTCAGCACACCATAAATTGTATCGCTTGAGTTATCCGTATTTGATAATCCAAGGCCTGTAGTGGCATTTCCCTGTGGGTCTAGATCAATAACTAAAATTTTTTTATTAAGTTGTGATAAACCAGCAGCAAGATTAATTACAGTGGTTGTTTTTCCTACCCCACCCTTTTGATTTATGACTGAAATAATTTGCATTTAATTTTTTTCAATTTACTTTTAATTTTTTTTTTTAATTTTTTTTATATTTATCAAAAATGATTCCTTACTTGTTAAACTTTTCTTTTCTATATATTCTAAATTCCATTTTTTTTTAGAATTCTCAAAAACTTTTTTTCCGCTTTTACCCATAAAAAAAATTAAATTTTTATATTTAGAAAAATTTTTATAAACCAAATCTAAAACAACAGGCATCGGTTTAAATGCTCTCGACATTATTGTTCCTGTCTCTAAATTTTTTATATCAAAAATATTTTTTTGAAAAACTTTTGTATTTAAATTTAATTTTTCTGAAACTTCTTTCAAAAAATGGCTTTTATGGTAGCTTTTTTCATATAGATGAACATTCATTTTATTTTTCATGTTTTTTAGTATAATTGCCACTATAATTCCTGGTAAACCTGCTCCAGAACCTAAATCTGTGGTTGTATTGCAATTTAAATCAACAAAATCAATTATTTGTGCTGAATCTATAATATGACGTTCAATTATTACATTTTTTGATGCTGTATTTTGACAAATTATGTTAATTTTTTTTATTTTTTTCAAGAATCAGAGATATATAGTTTTCAAAGTCTATAAATGTTTCACGTGAAACATTTAAATTATTAAGTC
JCVI_READ_1755212	GOS	K03496	parA, soj; chromosome partitioning protein	/site_id_1=JCVI_SITE_GS000_S13 /location_1="Sargasso Station 13" /region_1="Sargasso Sea" /country_1=Bermuda /site_depth_1="5 m" /chlorophyll_density_1="0.17 (0.09+/-0.02) mg/M3" /salinity_1="36.6 ppt" /temperature_1="20 C" /water_depth_1=">4200 m"	CGGCTGAGGCTGATATACCTCTTTCTTTTATAGAATTTGTAAGCTCGTCAAGACTTTCTTTATTAAAATTCCCTCGTGGTTGGAATTTATTTCTTGTTAAGTCACTAATCGGTAATTTGTTTATATTTGTTTCAACTTTAGAATCTCCAATTAATGAAGAAAGACCTCTACCTAATCCTTTTTTAATTTTCGTAGTATCCATCAAGCTGCACTATCATATGTTTTTTGTTTTTCTAAAAATTCTTTTGTAAAACTATAATAAGATTTACTTCCCGGGCACGACTTATCATAAATCAAAACTGGTACTCCATGTGATGGTGCTTCGGACAATCTGACATTGCGTGGGATAACAGTTAAATAAACTTTATTTTTAAAATAGTCTCTAGCTTCTTTCTCAACCTGAGAAGAAAGTTTATTTCTTTTATCGTACATAGTTAAAAGTATTCCTTCAATTTTTAAGTTTGAATTTAAATTGACTTTAATTCTATCAATTGTTTTCATTAGCTGGGTAAGACCCTCTAAGGCAAAAAATTCTGTTTGGAGAGGAACTATTAAAGTATTAGAAGCTACCAAGGCCATCACTGTTAATAAGCTCAAAGATGGTGGACAATCAATTAATATATAATCGTATATAGAGCTAGAATCCTTTAAATAAGCCATTATTTGATCCTTTAGAATAAATGCTCTCTTACTATCACCAGCTGTTTCAACTTCAAGACCAGAAAGGTCTACATTGGATGATATCAAATCTAAATTATTAAATTGAGTTTTTTTTAGAACATCAGGGATTGTTTTGGTTCCATTTAAAACTGCATAAATAGTTTTTTCAGAGTTCTCTGAATTTGATAATCCTAATCCGGTTGTTGCATTGCCTTGTGGATCTAAATCAACAACTAATATTTTTTTATTTTGAAGAGCAAGTCCTGCTGCCAAATTAATTACTGTTGTTGTTTTTCCAACTCCACCCTTTTGGGTGATTACTGATATTAT
JCVI_READ_1755699	GOS	K03496	parA, soj; chromosome partitioning protein	/site_id_1=JCVI_SITE_GS000_S13 /location_1="Sargasso Station 13" /region_1="Sargasso Sea" /country_1=Bermuda /site_depth_1="5 m" /chlorophyll_density_1="0.17 (0.09+/-0.02) mg/M3" /salinity_1="36.6 ppt" /temperature_1="20 C" /water_depth_1=">4200 m"	GGGCTGTAAGGGCTTTCCTGGGGTATAGTTTTGGGCTATATTCATGAAATACAAAAACCCTTTATTTAAGGTGATTTTTTACGAAAAAAGTTTTCACAAGAGCAATTTCTTAAAAGAAATGTCAAAAAAATTTAAACTGAACACAGAAATTCATCAAAAAAATATTTTTGAAGAAAAAAATTTGAATACTGACGTTATAATTTCCAGAGCATTCAAACCTTTGCCAGTAATTTTAGAAATTGCTTCAAAAAATTTTAAAAATTTTAAATATATAATTTTATTTTTAGGTAAAAGTGGAAAAAAAATTATGAAAGACACGATGAGGAGTTGGAAATTTGATTGTGAAGAGAAGAAAAGTATTACTAATGAAGAATCTTTAGTGATAAAAATTTCAAACTTAGAAAAAAAAATATGAAGAGAAGAAAAGTTTAAATAATGAATAGTCTTTGGCTACAAAAATTTGAAATTACAAAAAAAAATGGATAAAAAAATTATTTCGGTGATTAATCAAAAAGGAGGAGTAGGGAAGACCACCACTGTAATCAATTTAGCAGCAGGATTATCTATTAAAGGGAAAAAAATTTTAGTTATCGACCTCGATCCCCAGGGTAACGCCACAACAGGTCTTGGGTTATCAAACACAGAGAGTTCTGAACAAACAATTTATAGCGTGCTCAATGGGAATAAAAAAATTATGGAGGTAATTCAAAATACAAACTTCAAAAATTTAAATTTGATTACTTCTAATGTGGACTTATCTGGTCTTGAGGTAGAAACGGCCGGCGACAGTCGTAGAGCTTTCAAACTGAAAGACGAATTAGCCTCTATTTTAAATGATTCTGGAGCTTCATATGATTATATACTTATTGACTGTCCACCATCTCTAAGTCTACTCACAATTATGGCATTGGTAGCATCTGATGCTCTCGTAGTACCTCTGCCAACTGAATTTTTTGCTTTAGAGGGTTTAACTCAGCTTATGAAAACTATTCAGAGAATAAAAATAAATCTCATCCGGAATTATCTATCAGAGGCATACTTCCTACTA
JCVI_READ_1756052	GOS	K03496	parA, soj; chromosome partitioning protein	/site_id_1=JCVI_SITE_GS000_S13 /location_1="Sargasso Station 13" /region_1="Sargasso Sea" /country_1=Bermuda /site_depth_1="5 m" /chlorophyll_density_1="0.17 (0.09+/-0.02) mg/M3" /salinity_1="36.6 ppt" /temperature_1="20 C" /water_depth_1=">4200 m"	GGGGCTGGAGGTATCAATTTTAAGGCCATAAAAAGAAAGTTGCTTGATGGAGACCACTTCCATAGAGAAAACTGTGCGTCTTTACTTAATGTTTCACGTGAAACAATGTTTTGTTTTGATAAATATCTAGATCTTCTCTCAGACTGGCAAGAAAAACTTAATTTGGTTGGCTCTTCAACTTTAAGAGATCCATGGACAAGGCACATTTTAGATTGTGGCCAGCTAGCAAGCTTTATAAAAAAAAAAGATGAAAAGATTTTTGATATTGGATCTGGAGCTGGATTGCCAGGTATTATACTTGGAATTATGGGTTACAAAAATATAGTTCTAGTCGAATCAGATTTTAAAAAAACAGTTTTTATTATAGAAGCGCTAAGAAAGTGTAATATTCAAGCTGTTGTAGAAAATAGAAGAGTTGAAAATTTAGAAGGCATGCAAGGTAAAACAATAGTATCAAGAGCTTTTGCACCCATAGACAAAACACTATTTCTTCTTTCTGATGTAATTTCTACAAAAACAAAATTTTTTTTTCTAAAAGGCAGGTCAGCAAAAGAAGAAATAAACAATGCTAAAATTTTTTGGAAAACAAACAAAAAAAATAATAAAAATGATATATTAATAAACTTTGACTCCTATAATAGTTTATCAAATAAAGACTCTTTTATTGTTAAATGTACATTTAAAGATGAAAAATAATGGAAAAAAGACCAAAAATAATATCTGTATCTAATCAAAAAGGTGGTGTGGGTAAAACAACTACAACAATTAATCTTGCTACAGCTATGGTTTCTTTTAATAAAAAGATATTAATTGTTGATCTTGATCCTCAGGGAAATGCATCGACAGGTTTAGGTATAGATTTAAAAGAGAGAGACAAAAATATTTATAAAGTTATGACTTCTCAAACAGAGGTTAATGATTGTGTGTTTGATACAATAATTCCTGATCTAAAAATTATACCTTCAACTATTGATCTGTCTGCTGTAGA
JCVI_READ_1756081	GOS	K03496	parA, soj; chromosome partitioning protein	/site_id_1=JCVI_SITE_GS000_S13 /location_1="Sargasso Station 13" /region_1="Sargasso Sea" /country_1=Bermuda /site_depth_1="5 m" /chlorophyll_density_1="0.17 (0.09+/-0.02) mg/M3" /salinity_1="36.6 ppt" /temperature_1="20 C" /water_depth_1=">4200 m"	GGGGGCAGCCATGAATTTTTATTCAGGATTTAAATTAGCTTTAATTCTCTCAATCGTCTTCATTAACTGTGTAAGTCCCTCAAGCGCAAAAAATTCCGTTTGGAGTGGCACAAGCAATGAATTAGATGATACTAAGGCCATTACTGTTAATAGGCTTAAAGATGGAGGACAGTCTATAAGTATATAATCATATAATCCCCTAGAATCATTTAAATACGCGGTTAATTTAGTCTTAAGAATGAAGGCTCTATCGCTGTCACCAGCCGTCTCCACCTCTAATCCGGATAAATCTACATTGGACGATATTAAATCAAGATTTTGAAAGTCTGTTTTTTTAATCACATTTGAAATTGACATTGTTCCATTAAGAATTCCATAAATTGTCTGATCAGATTGAGAGGTGTTGGATAGCCCTAGTCCTGTAGTAGCATTTCCTTGAGGATCTAGATCGATTACTAAAATCTTTTTACCAAGTTGGGATAACGCTGACGCTAAATTAATTACAGTTGTTGTTTTTCCAACCCCACCCTTTTGATTTATAATTGAAATAATTTTCATGAAACTTTTTTTTTAATTTTTTTGATATTTAATATAAACGAGTCTTCACTTGTTAAACTTTTTTTTTCTTCATAATCTAAATCCCATTCTTGAAGTGTTTCATTAAGAATTTTTCTTCCACTACTTCCCATGAATAAAATAATATTTTTATATTTATTAAAATTTTCATTAACCAAGTTTAAAATGACTGGCATTGGCTTAAAAGCTCTGGACATTATTGTTCCTGTTTCAATATTTTTTAGTGAAAAAATATCTTTTTGAATTATTTCGGTATTTAAATTTAATTTTTTTGAGACTTCCCTTAAGAAAACACATTTGTGATAACTTTTTTCGTAAAGGTTTACTTTCATGCTAATTTTAATCTTTTTCATTACTATGGCCACTATTAAGCCTGGCATACCCCCTCCTGTTACTAAATCAGAAGTCGTATTACAATTTA
JCVI_READ_1757851	GOS	K03496	parA, soj; chromosome partitioning protein	/site_id_1=JCVI_SITE_GS000_S13 /location_1="Sargasso Station 13" /region_1="Sargasso Sea" /country_1=Bermuda /site_depth_1="5 m" /chlorophyll_density_1="0.17 (0.09+/-0.02) mg/M3" /salinity_1="36.6 ppt" /temperature_1="20 C" /water_depth_1=">4200 m"	GGCGGGAGCAAATTCTGTTTGAGTGGCACAAGCAATGAATTGGGATGATACTAAAGCCATTACTGTTAATAGGCTTAAAGAGGGAGGACAGTCTATAAGTATATAATCATATAATCTTCTAGAATCGTTTAAATAAGCGGTTAATTTAGCCTTAAGTATGAAGGCTCTATCGCTGTCCCCAGCCGTCTCCACCTCTAATCCAGATAAATCTACATTGGATGATATTAAATCCAGATTTTGAAAGTCTGTTTTTTTAATCACGTTTGAAATTGACATTGTACCATTAAGAATTCCATAAATTGTCTGATCAGATTGAGAGGCATTGGATAATCCCAGTCCTGTAGTAGCATTCCCTTGAGGATCTAAATCGATTACTAAAATTTTTTTTCCAAGTTGGGATAACGCGGACGCTAAATTAATTACTGTTGTTGTTTTTCCAACCCCACCCTTTTGATTTATAATTGAAATAATTTTCATGAAACTTTTTTTTTAATTTTTTTAATATTTAATATAAATGAGTCGTTACTCGTTAAACTTTTTTTTTCTTCATAATCTAAATCCCACTCCTGAAGAGCTTCATTTAAAGTTTTTCTTCCACTACTTCCCATGAAAAAAATAATATTTTTATATTTTTTAAAATTTTCATTAACTAAGTTTAAAATGACAGGCATTGGCTTAAATGCCCTGGACATAATTGTTCCTGTTTCAATATTTTTAAGCGAAAAGATATCTTTCTGAATTATTTCTGTATTTAAATTTAATTTTTTTGAAACTTCTCTCAGGAAAACACATTTGTGGTAGCTTTTTTCATAAAGGTTTACTTTCATGTTATTCTTAATTTTTTTCATAACTATAGCCACTATTAATCCAGGCATTCCACCTCCTGTACCTAAATCTGAGGTTGTATTGTAATTTAAATCAACAAAATCAATAATTTGTGCAGAATCTATTATATGGGCGCTCTCTAATTGCCTCTTTTTTATACATTTTTTTACTTATAATGTAAATTTTACAATTTTTTTCCTGTATCATCCTAATTTAGGCTCTCAAGGCTCATA
JCVI_READ_1761616	GOS	K03496	parA, soj; chromosome partitioning protein	/site_id_1=JCVI_SITE_GS000_S13 /location_1="Sargasso Station 13" /region_1="Sargasso Sea" /country_1=Bermuda /site_depth_1="5 m" /chlorophyll_density_1="0.17 (0.09+/-0.02) mg/M3" /salinity_1="36.6 ppt" /temperature_1="20 C" /water_depth_1=">4200 m"	GGGCTTGGAGGTCAGGGTTCATGTGCCTGATAGATCTACAGGTGGATGGAATAATTTTTAAATTTTCTATTTCAGTATTCTGAATTGCATCGAATAAATTGCATTGAGATGCAAGAACTTCATATATTGAATTATTTCTATTGTGATAATCTATACCTAAACCTGTGCTAGCATTTCCTTGAGGGTCGAGATCAATAATTAAAACTTTTTCCCCAATAGCGGCTAAGGCTGTGGATAAGTTTATTGCTGTTGTAGTTTTTCCCACTCCACCTTTCTGATTTGAGATGGCTATTATCTTATTTTTCATTAAGTATTTGATTTCATTACATTTTTTAATTCTAAAATAAATGAACCTTTTTCTATTTTGTTTTCATGCAATACATGAGTAAAATCCCAATATTTAGTAGCTTGCATAATCTCATCCTCTATATGTACACCTTTATGCAGAAGCAATGTAGTGTTTTTTTTACATATATTATAACTAATTGATAATAAATGATTTAATTGGCTGACAGCTCTTGCTAAAATGATATCAAATTTTTTATTTTCAATTTTTTCAACTTTAATGGGAATCACTTCAGTATTTTTGAGATCTAATTTAACGATACATTTGTTCAAAAATGACGCTCTTTTGGATCTATTTTCACATAAAAAAACCCTATTTTTTGAATTAAATAATAATGAAACTGGTATGCCCGGAAGGCCAGCACCACTACCAATATCAATGATATCATTTCCATTGTTAGTAATAAATTGAGCTAATCTTAGAGAGTCATAAAAATGCCTTGTCCAGATCAAGTTTTTATCATTCTTTGATATTAAATTTTGGTCTTCTGCCAAAATCATTTCCCTGAATTCTGCCAATTTTTCAATTGTTTCACGTGAAACATTTGGCAAGAGCTCTTTTAGAGCATCCGGCGAATCAATCATTATTTTGATATAAAGCTAATTTTTGTGATTTAGCTTTGGTTTTTATATATGATAAAATAACACTTAGAGCTGCAAGTGTAACACCATCAATTCTTGATGCCTTGAAATAAGTTTT
JCVI_READ_181315	GOS	K03496	parA, soj; chromosome partitioning protein	/site_id_2=JCVI_SITE_GS000_S13 /location_2="Sargasso Station 13" /region_2="Sargasso Sea" /country_2=Bermuda /site_depth_2="5 m" /chlorophyll_density_2="0.17 (0.09+/-0.02) mg/M3" /salinity_2="36.6 ppt" /temperature_2="20 C" /water_depth_2=">4200 m"	GGGGTGGGAGCAACCTGACGGTAGTTGGGAGGCCTGGGCGGGTTGCTTTGGGGAAAATGGGAAAAAGTCTGAAAACGTGGGTTGAAAGTACAGCAAAATGGGTTGGTTCGAACTGATTTCTGAGTCGATTTGCGGGTATTACGGCAGAAAAGACGTCTTTTGTTGAACATATTGCTAGAGCTATCGTCTCCCACGGTGGTAGGTAATGCGATAACCGACATGCGAGTTTTTTTCAGTGCCGTTTCCGAGAGGCTAGTGATATGCGATCGATTGCGATAGCGAATCAAAAGGGAGGTGTCGGCAAAACGACGACGTCGGTGAATCTTGCCGTAGCACTGTCTCGATTACAAAAAAAAGTCTGTCTCATCGACCTTGATCCACAGGCGCATGCAACGCTCCATGTTGGTGTCTCACCGACATCGACCCCATGTTCTGCTTACGATGTACTCGTTAACGATCAGCCTTTAGCAGCAGCACTTGTTCAGGCTCAAGAAAACCTTTGGGTCGTGCCTTCACATCTTGATCTTTCGGTAGCAGAGATGACTCTTGCGGGTCGTCCCGGTCGAGAGTCGATCCTGCGAGAGAGGCTAAAAAGTGACTCTGTATGCAGTGGTTCCCACCAGCTTGCAAATACTCAAGACGATAAAGAGCAGTCACAATTCGACTACATTATTATCGATTGCCCACCGTCGTTAGGATTACTTTCATTAAATGCGATGGCAGCTGTTGATGAGGTTCTGCTTCCTCTACAGCCGCATTTCCTTGCCCTGCACGGGCTGAGTAAATTACTCGAGACGATTGAGCTCTCAGCGGAACACATTAACCCGCGATTACGGTTGCTCGGGGTGGCACTCTGCCTGTACGAGGCAGGTACGCGTCTCGCTGCTGAGGTTGGACGAGATGTCGAATCCTTTTTCGCAGAAGCGGGCAAAGGGCACCCATCATGGAAGGACGCCAGAGTGTTTCAAACAAAAATTCGACGGAATATCAGACTAGCTGAGGCGCCAAGCTTTTGGGCAGTCAAATTTTCGAAAAATGC
JCVI_READ_182669	GOS	K03496	parA, soj; chromosome partitioning protein	/site_id_2=JCVI_SITE_GS000_S13 /location_2="Sargasso Station 13" /region_2="Sargasso Sea" /country_2=Bermuda /site_depth_2="5 m" /chlorophyll_density_2="0.17 (0.09+/-0.02) mg/M3" /salinity_2="36.6 ppt" /temperature_2="20 C" /water_depth_2=">4200 m"	GGGCTGAAGTGAGGGGGCAGCGTCTGGGTGCTGCCAATCCGAGCGGGCGGAACCTCGCGTTCAGTCTCGACCAGTTGGTCGACGCATACCGTCAGCTTCGTCTGCAGGCGAAGGCCGTTTCCGGTCTTCAACCGGAGCGGCAGGATGCGGCGCAGTGAAACGGCGCCTCGGTGGCCGGGCACCGTGCTGCCCCGCGCATTCTTCAACCGGCTCGCCACCGACGTCGCGCCGCAACTGCTGAACAAGATCCTTGCCGCCACGGACGGCCGCGCCGGGCGGATCGTCGAAGTGGAGGCCTATGCCGGTGCGATCGACCCGGCCGCGCATACCTATCGCGGCAAGACGCCGCGCAATGCGACGATGTTCGGGCCGCCCGGGCACCTGTATGTCTATTTCACCTATGGCATGCACTGGTGCTGCAACTGCGTGTGCGGCCCGGATGGCGCGGGAACGGGCGTGCTGATTCGCGCGCTCGAGCCGCTGCACGGGCTCGAGCAGATGCGTGCGGCACGGCCGCCGCAGACGCGCGATCGCGACCTGTGCCGGGGGCCGGCGCGGCTGACCCAGGCAATGGGGATCACCGGCGCGCAGGATGGTGTCGACCTGAGCGGTGCGCACGAAGGGTTCGCGATCGTCGACGACGGCGTCGCGCCGCCCGCCGATCCGGCAGGCGGGCCGCGCATCGGCATTCGTGTCGGCACGCATCTGCCGTGGCGCTGGAGCGTGCCGGGCAACCTCTACGTATCAGGGCCAGTGACGCGCCGCTGATACACCCCGTGCCGGGATGCGCACAATTCGACCTGCGTCACGCGGCCGCCATTATTGACCGGCTAAGCTTGCCTTTTCGACGTTTGGATCGAGGAGACACCATGCGGCGGGTCGTATTCAACCAGAAGGGCGGCGTGGGCAAATCGACGATCGTCTGCAACCTGGCGGCGATCAGCGCGAGCGAAAGGCTGCGTACGCTCGTCATCGATCTCGATGCGCAGGCGAACTCCACGCGCTATCTGCTCGGCGACGCCGCAGCCGACGCGCAGCCCGGTGTCGCCGATTTCTTCGAAACGCGCTGACCTTCACTTTCGTCCGGTCGACGT
JCVI_READ_18292	GOS	K03496	parA, soj; chromosome partitioning protein	/site_id_2=JCVI_SITE_GS000_S13 /location_2="Sargasso Station 13" /region_2="Sargasso Sea" /country_2=Bermuda /site_depth_2="5 m" /chlorophyll_density_2="0.17 (0.09+/-0.02) mg/M3" /salinity_2="36.6 ppt" /temperature_2="20 C" /water_depth_2=">4200 m"	GGGGGTCGTGAGATTGGGTGATTCTGCTAGAGTTATATTTCTTGGGATCTTTGTTTTATATAATTTTTCCTTGAAATGCTTTTTGAGTTGATCGCTTACGTCTTCAGACAGATTATTTCTTGGGTCATACATTGTTCTAACTATTCCTTTTATAGATAAGCTAGGGTTACTCGATGAGACTATGCTCTCAACTGTATTCACTAGTTCGCTCAGTCCTTGTAATGCAAAGAATTCGCATTGAACCGGGATCAGAAGACTATTTGATGCGGTAAGTGAACTTACAGTTAGGATATTCAAGGAAGGTGGGCAATCTATGAGCGCATAATCATAATAAGCATCTATTCTTGATATAGTAGATTTTAAATGAAATTCTTTATCATCAAGCGAAACTAGTTTTACCTCTGATTCAGTTAATTCAGGCGTGGAGGGCAATATTGAAAAACCAAAATCAGTAGATATTGTTGCCTCATTAACATTTTCATTGGTCATCAAAACATCATTTAATGAAAATCTTATATCATTATCTCCAATGCCACAGCCTCTAGTTGCATTTGACTGTGGGTCGAGATCAATTAGTAAAACCTCTCTTTTGGCTTTCGCGAGTGATGCGGCAAGATTTATACATGTCGTTGTTTTTCCTACACCACCTTTTTGATTTACAACAGAAATGACTTCTTTAATCATACAACTTCTAGTATAAATCGTCTCTGAGTGTAAAAGGGATTGTCAATAGCACGAGCCGAACAATTTAACGATTTATCAACGACAACTACCTCACAAGAATCAAGGCGCGTGGCTTCAGAGCCAGTTAAGAATACCATTTTAAAATCTCCTCCTATTTTTTTATGAAGATATCCATATACATAATTTATCCTATCAGCTAATTTCATGCCCGATATATCTTTATTTGAAAAATTTTTTATCAAAGCCACCTTAATATCATCTTGAGGT
JCVI_READ_186464	GOS	K03496	parA, soj; chromosome partitioning protein	/site_id_2=JCVI_SITE_GS000_S13 /location_2="Sargasso Station 13" /region_2="Sargasso Sea" /country_2=Bermuda /site_depth_2="5 m" /chlorophyll_density_2="0.17 (0.09+/-0.02) mg/M3" /salinity_2="36.6 ppt" /temperature_2="20 C" /water_depth_2=">4200 m"	CCGCGGTTGGAATGAGGCGCGGATTGTTATCACCGATACCCAAAAGACCCAGTTGGTTCAGCTTGTCGAGTTGCTGCTTTTGTGGAACAAGGCTTACAATCTCACCTCGGTACGAGATCCGGACGCCATGCTGGTCAAGCATATCCTCGACAGCCTGGTGGTGAGCCAGCACCTGCACGGTGAGCGCTTCATCGATGTGGGCACCGGCCCGGGCCTGCCCGGCCTGCCGTTGGCGATCATCAACCCGGACAAGCAATTCGTGCTGCTGGACAGCTTGGGCAAGCGGATCAACTTCATCCGCCAGGTGATCCTGGAGCTGGGCTTGACCAACGTGACGCCGGTCAAATCCAGGGTCGAGGAGTATCAGCCCGAGGTCGGATTTGACGGTGTGCTGAGCCGGGCATTCGCCTCGCTGGAAGACATGCTGAACTGGTGTCACCATCTGCCGTCGGCCCAGGGCAGCTTCCTGGCGCTCAAGGGACAATTCCCCGAGCAGGAGCTGGCCCAGTTGCCCGCCAACATCCATCTGGTCGCCTCCCATCAACTGGTGGTGCCGGAGCTGGAAGGCGAACGTCATCTGCTGGAATTCAAACATATCCAGCCCGAATAGGGTCGCAGTTTCATTTAGGGGACAGTGTGGGAAAAGTCATCGCCATAGCCAACCAGAAGGGTGGAGTGGGTAAAACCACCACCTGTGTGAACTTGGCCGCCTCCATGGCCGCTACCCGCCGCAAGGTGCTGGTGATCGATCTGGATCCGCAGGGCAATGCCACCATGGGCAGCGGTGTCGACAAGTACGACGTCGAGCGCACCGCCTATGAGCTGCTGATCGAGGATGCCCCCATCGGCGAGGTGATCATCCCCGAAACCTCCGGGGGCTATCACCTGATCGCCGCCAACGCCGACGTGACCGCAGCCGAAATCCGGCTGATGGAAATCTTCGCCCGCGAGATCCGCCTGCGCAATGCGCTGGCCTCGGTACGAGACAAATACGACTACGTCTTCATCGACTGCCCGCCCTT
JCVI_READ_18955	GOS	K03496	parA, soj; chromosome partitioning protein	/site_id_2=JCVI_SITE_GS000_S13 /location_2="Sargasso Station 13" /region_2="Sargasso Sea" /country_2=Bermuda /site_depth_2="5 m" /chlorophyll_density_2="0.17 (0.09+/-0.02) mg/M3" /salinity_2="36.6 ppt" /temperature_2="20 C" /water_depth_2=">4200 m"	GGGGGGAGGGGCCGCCGGGCCCTGTTGTCTATTTCCCTATGGCATGCACTGGGTGCTGCAACTGCGTGTGCGGCCCGGATGGCGCGGGAACGGGCGTGCTGATTCGCGCGCTCGAGCCGCTGCACGGGCTCGAGCAGATGCGTGCGGCACGGCCGCCGCAGACGCGCGATCGCGACCTGTGCCGGGGGCCGGCGCGGCTGACCCAGGCAATGGGGATCACCGGCGCGCAGGATGGTGTCGACCTGAGCGGTGCGCACGAAGGGTTCGCGATCGTCGACGACGGCGTCGCGCCGCCCGCCGATCCGGCAGGCGGGCCGCGCATCGGCATTCGTGTCGGCACGCATCTGCCGTGGCGCTGGAGCGTGCCGGGCAACCTCTACGTATCAGGGCCAGTGACGCGCCGCTGATACACCCCGTGCCGGGATGCGCACAATTCGACCTGCGTCACGCGGCCGCCATTATTGACCGGCTAAGCTTGCCTTTTCGACGTTTGGATCGAGGAGACACCATGCGGCGGGTCGTATTCAACCAGAAGGGCGGCGTGGGCAAATCGACGATCGTCTGCAACCTGGCGGCGATCAGCGCGAGCGAAGGGCTGCGTACGCTCGTCATCGATCTCGATGCGCAGGCGAACTCCACGCGCTATCTGCTCGGCGACGCCGCAGCCGACGCGCAGCCCGGTGTCGCCGATTTCTTCGAAACCGCGCTGACCTTCAACTTCCGTCCGGTCGACGTCGCCTCGTTCATTCATCCGACCCCGTTCGAAGGGCTCGACGTGATGCCCGCGCATCCGGAGCTCGACACGCTGCACGGCAAGCTCGAGTCGCGCTACAAGATCTACAAGCTGCGCGACGCGCTGAACGAGCTCGATACCTACGACGCCGTGTACATCGACACGCCGCCCGCGCTGAATTTCTATACGCGCTCGGCGCTGATCGCGGTCGAGCGCTGCCTGATCCCGTTCGACTGCGATGATTTTT
JCVI_READ_190338	GOS	K03496	parA, soj; chromosome partitioning protein	/site_id_2=JCVI_SITE_GS000_S13 /location_2="Sargasso Station 13" /region_2="Sargasso Sea" /country_2=Bermuda /site_depth_2="5 m" /chlorophyll_density_2="0.17 (0.09+/-0.02) mg/M3" /salinity_2="36.6 ppt" /temperature_2="20 C" /water_depth_2=">4200 m"	GTTTTGAAAAAGGGTGGAGCTGAGGTGGACGTCAAGGGGGAGTTATTGCCCATAGATATTTTGGTCAATAAACAAGTTCACAAAAAAGTGCCCTTTTTGGTATCTAGCTCCATTTGCCCTTAGCTGTGTTCTTTTCGTGGGTAGTATCGCTTTATCATGGCTTTTTGCGTAACTCACTGTTTATTTTAAAATAAAAAATATACTGTTTATGTATATCTTTAATGTTCTACACGTGATAATCTAGCTTTAGTTTAGTGTATATCTTTGATGTTCTACATGGTGGATTTATGACTAGAATAGTTATGGTTGGGAATCGCAAAGGCGGTGTTACAAAAACGACTACTGTTGTTAACTTAAGCTATGAGTTAGCTAATAGAGGTAAAAAGGTGTTGGTCATTGATTTTGATGGTCAAGCTAATGCCACCGAGTATTTTACCAATGGGGATGAAGAATTTTACATTGGTGATGCTTTACTCAATCGAAAATTTGATATTACCACTGCGATATATCCCGCAATCATCGATGGAGAAAAACAGGCTAACTTACATATCATTCCCGGCAGAAGCGGGGACGTTATGACTAAGTTAGATATGGATATGATCTCACTGCCACGCCGGGAAGAACGCTTGATAGCTCACTTAGCCGCAGTGAAGCATTTATATGACTACATTCTTATCGATACTAACCCGGGAACGTCTGTACTAGGGTTGAATGCGATTATGGCAGCTGATGAATTTATTATTCCTACCTCATATAGAGAAAAATCTATCCAAGGTATTGAAATGTTTTTGGCGCATATTGAAGAAGTTAAATTTATCGATGAATCCGAAATTCGCTTTACTATTTTACGTACTTGTTTGCGCCGAGCTTCTAAACGTGAGCTGGCCTATGGTGACTCTAGAATTGGCTTAACGTGGAACGGCAGAGTTGCGGACACCATAATTTGGGACAAAGTGGTTTTCGGTGATGCTGAACTTGCTAAACTTCCTGTTTCTAAATTTGCCCCTAGTGACGCTGGGGCGGCGTATTACAAAGATTTTGCCAAGGAGTTTGATACCTATTAACAGTAATTTAAAA
JCVI_READ_191726	GOS	K03496	parA, soj; chromosome partitioning protein	/site_id_2=JCVI_SITE_GS000_S13 /location_2="Sargasso Station 13" /region_2="Sargasso Sea" /country_2=Bermuda /site_depth_2="5 m" /chlorophyll_density_2="0.17 (0.09+/-0.02) mg/M3" /salinity_2="36.6 ppt" /temperature_2="20 C" /water_depth_2=">4200 m"	GTTGTGTAAAAAAAAGAGCTGAGAGAGAAGCCTCTACCCAACCTTTTTTACTCTTGAAACTTATCATGCTGCTGTCTCAAAACTTTTCTCTTGTGCCAAAAATTCTGTCGTAAAATTGATATAAGATTTACTACCTGGACAGGATTTATCATAAAATATCACCGGCATCCCATGTGACGGTGCCTCAGATAATCTTACATTCCTTGGAACAACATTTTTATAAACTTTTTCCTTAAAATAATTTCTTGCTTCAGTTTCAACTTCACCGGAAAGCTTATTTCTCTTATCATACATAGTTAGAAGTATTCCTCTAATTGTTAATTCTGGATTTAGTCCAACTTTAATTCTATTAATAGTTTTGATCAGTTGAGTTATACCCTCTAAAGCAAAGAATTCTGTTTGAAGAGGGACTAAAAGAGAATGGGACGCAACTAGGGCCATGACAGTCAACAAACTGAGAGATGGGGGGCAGTCTATAAGTACATAATCATATGAAGCTCTAGAATTGTTTAAATATGCGGTTAATTTCTCTTTAAGAATGTAAGCTCTTCGACCATCATCTGCTGTTTCCACCTCCAATCCAGATAAATCTACATTTGAAGTGATTATATCCAGATTAGAAAAATTAGTTTTAGAAATTGCTTCATCAATTTTTTTTGTTCCAATCAATACTTGATAAATCGAATTAGATGTTTGATCTATATTTGATAATCCTAAACCTGTTGTTGCATTTCCTTGGGGATCTAAATCAATTACCAAAACTTTTTTATTATTCAAAGAAAGTCCTGCCGCTAAATTTATTACCGTTGTTGTTTTGCCAACCCCGCCCTTTTGATTTATTATTGAAATAATTTTTTCTTTCATGCTTTTCTTAAATTATTTATTTTTACAATGACTGAATTTACGTCTGTTAAACTTTTTAAAATTTCATAATCAAACTTCCATGATTTTAAACACTCATAAATGTTGTCTCTTCCACTTTTTC
JCVI_READ_191997	GOS	K03496	parA, soj; chromosome partitioning protein	/site_id_2=JCVI_SITE_GS000_S13 /location_2="Sargasso Station 13" /region_2="Sargasso Sea" /country_2=Bermuda /site_depth_2="5 m" /chlorophyll_density_2="0.17 (0.09+/-0.02) mg/M3" /salinity_2="36.6 ppt" /temperature_2="20 C" /water_depth_2=">4200 m"	GTTTCTTTAAGGGGGGAGAGCTGGACGAGTGGCCGTCGACGAAGCGAATTGAAGGGCCGGCGCGTAGTAGCGCGCCGTTTGTTTGAAGGTTTTGGGAACACACCAACGAAGGCAAAGATCTTCTGCGTTGTTTCCAGAAGGGGGGCGTCGGCAAGACGACGACATCGGTCAATCTCGCCGCAAGCCTTGCAGCGCAGGAGCAACGAGTCCTGCTGATCGATCTCGACCCGCAGGGTAACGCGACGATGGGCAGCGGAATCGACAAGGCTGCCTGCGAAGCGACCGTGTACGAGGTGCTGGTCGACGGCGTGTCGGTGACCGACGCGCGTATCCGCCCGGACGGCGTCACCTACGATGTGCTGCCTGCGAACCGCGAGCTGTCCGGTGCCGAGATCGAACTGATCAGCATCGACAACCGCGAGCGCCGGCTGAAGGCTGCGCTCGAGCGCGTGGCCGACGACTACGACTTCGTGCTGATCGACTGTCCGCCGACGCTGTCGCTGCTGACGCTGAACGGGCTGTGCGCGGCGCACGGCGTCGTGATTCCGATGCAGTGCGAGTACTTCGCACTGGAAGGGTTGTCGGACCTCGTCAACACGATCAAGCAGGTTCACGCGAACATGAACCGCGACCTGAAGATCATCGGCTTGCTGCGCGTGATGTTCGATCCGCGCATCACGCTGCAGCAGCAAGTCTCCGATCAACTGAAAGCGCACTTCGGCGACAAGGTGTTCGACGCGGTGATTCCGCGTAACGTTCGCCTGGCGGAAGCGCCGAGTTACGGGCTGCCGGGCGTCGTGTTCGACCGCAGCTCGCGTGGTGCGCAAGCGTATCTCCAGTTCGGTGCCAAAATGATCGACCGCGTTTCGCGCGTTCGAGGTGTCGTGGATCGGAAATGAGCGAAGCCAGGAAAAAAGACCATGAACGCGGTTCCAAAAAAAAAGGGGTTGGGACCGGGGCCTCAAAACCCCTGC
JCVI_READ_1920306	GOS	K03496	parA, soj; chromosome partitioning protein	/site_id_1=JCVI_SITE_GS001 /location_1="Hydrostation S" /region_1="Sargasso Sea" /country_1=Bermuda /site_depth_1="5 m" /chlorophyll_density_1="0.10 (0.10+/-0.01) mg/M3" /salinity_1="36.7 ppt" /temperature_1="22.9 C" /water_depth_1=">4200 m"	CGGGGGGGATGATAAAGAGTTTGTATTACTGGGACAGTAACGGCAAGAAAACCCGTTTCCTCTATCAGGTCCGTCAATTACTGAGGTTAGACAATGTCAGTATTGTCGAGGGGCGAGCTGAGACTTACCAACCAGATCGAGGTTTCGATGTTGTGATGAGTCGAGCAGTCGCTGATTTAAATCGAATGTGTCATCTGACAGCGCATTTACTTGATACAGAGGGTGTTTGGCTCGCTATGAAGTCTCAAACGGTTGATACTGAAATTGCAGATTTAAGTGCATCTGTAGAGATCAGCGAACAAATCGATCTTGTGGTACCCGGGTTAGATGAATTGAGGCAGTTAGTTGTGCTGCGTCGTGGTGAGAATAAAAAATGAAAATAATTGCTGTAGCCAATCAAAAAGGTGGCGTTGGTAAGACAACAACAAGCGTCAACCTGGCAGCTTCGTTGGCGCAGATGGGAAAGCGCGTGCTGTTGGTGGATATGGATCCGCAGGGCAATGCCACCATGTCTTCTGGCATAGAGAAAAATGGACTAGAGCTATCTGTGCTTGATCTTTTGCTCGCGGAAGCATCGCTTTCCGGGTGTTTGGTCGAGTCGCCCACAGGTAAGTTTTCTGTTTTACCAGCGAATGGTGACCTGACGGCAGCAGAGGTCGAACTCATAGAAGTTGAGGGTAAAGAAAAACGGTTGAAGCAAGGGCTGCATCAAGGTGATGCATCATTCGACTTCGTCTTAATCGACTGCCCCCCCTCTCTTAACATGCTGACCGTTAATGCGATGGTGGCTTGTGATTCTATTCTCATCACCATGCAGTGCGAGTACTTCGCTCTTGAGGGGCTGTCTGCCTTGTTGAATACCATCCGCCGGATCAACGAGACAGTTAATCCTGATCTTGAAATCGAGGGAATTCTTCGGACGATGTATGATCCTAGAAATTCGCTGAC
JCVI_READ_192100	GOS	K03496	parA, soj; chromosome partitioning protein	/site_id_2=JCVI_SITE_GS000_S13 /location_2="Sargasso Station 13" /region_2="Sargasso Sea" /country_2=Bermuda /site_depth_2="5 m" /chlorophyll_density_2="0.17 (0.09+/-0.02) mg/M3" /salinity_2="36.6 ppt" /temperature_2="20 C" /water_depth_2=">4200 m"	TGGTTCTGGGAAAAGGGGGAAAAGTGGAGGGAGGATGCCTGGATTAATAGTGGTCCATAGTGATGACAAATATTAAAAATGACATGAAAGTAAACCCCAACATAGGAAGCTACCACAAATGTGTTTTCCTGAGAGAAGCTTTAAAGAAATTAAATTTAAATACAGAAATAATTCAGAAAGATATTTTTTCTCTTAAAAACATTGAAACTGGAACAATAATGTCCAGGGCTTTTAAGCCAATGCCAGTCATTTTAAACTTGGTTAATGAAAATTTTAAAAAATACAAAAATATTATTTTTTTTATGGGAAGTAGTGGAAGAAAAATTCTTAATGAAACACTTCAAGAATGGGATTTAGATTATGAAGAAAAAAAAAGTTTAACTAGCAACGACTCGTTTATATTAAACATCAAAAAAATTAAAAAAAAGATTTCATGAAAATAATTTCAATTATAAATCAAAAGGGCGGGGTTGGAAAAACAACAACTGTAATTAATTTAGCGTCGGCATTATCTCAACTTGGTAAAAAAATTTTAGTAATCGATTTAGATCCTCAAGGAAATGCTACCACAGGATTAGGATTATCCAACACCTCTCAATCTGATCAGACAATTTATGGGATTCTTAATGGTACAATGTCAATTTCAAACGTAATTAAAAAAACAGACTTTCAAAATCTTGATTTAATATCATCCAATGTAGATTTATCCGGATTAGAGGTTGAGACGGCTGGTGACAGCGATAGAGCCTTTATACTTAAGGCTAAATTAACCCCGTATTTAAATGATTCTAGAGGATTATATGATTAAATTCTCATAGAGTGCCCTCCTTCTCTGAGTTTGTTGACCGAAAAGGGATTGGTATCCTCAAATTCGTTATGAGTCCCCTAGCAAACAGAAATTTTGGCTTTGGAAGGCCCAACTCAGCTAATGAAACAAATGGAAAAATAAAAGGGAATTTAAAAACCAAAATTAAAGAATTCAGGAAAACTTTTGAACAAGAAGAACCAAAAAAAAAACGGCTCTCCCAGGGAAAACAAAAAACAAAAAA
JCVI_READ_192162	GOS	K03496	parA, soj; chromosome partitioning protein	/site_id_2=JCVI_SITE_GS000_S13 /location_2="Sargasso Station 13" /region_2="Sargasso Sea" /country_2=Bermuda /site_depth_2="5 m" /chlorophyll_density_2="0.17 (0.09+/-0.02) mg/M3" /salinity_2="36.6 ppt" /temperature_2="20 C" /water_depth_2=">4200 m"	GGTGTGAGAGCCGACGGCGCTCGACCTCGCATTGACGGATGCACAGCGTAACCAGCTGCTCGACTATGTCGCCCTTTTCGGCAAGTGGAACGCGGTCTACAACCTGACCGCGATCCTCGACCCGAAGCAGATGCTGATCCAGCACATTCTCGATTCGCTCTCCATCGTCCCGCATCTGCGTGGCCCTGCATCGGCCCGCGTGCTCGACGTTGGCTCGGGCGGCGGGTTGCCGGGTATCGTGCTGGCGATCGTCGAGCCCGACTGGCTGATCACGCTGAACGATATCGTGCATAAGAAGTCTGCATTCCAGACTCAGATGCGTGCGGAGCTGAAGCTCGCGAACCTGTCGGTGGTCACCGGTCGGGTCGAATCGCTTCAGCCCGGCGTCGAAGTGCCGGAAAAATTCGACATGATCGTATCCCGCGCTTTCGCGGATCTATCCGACTTCGTTAAACTTGCTCGACATCTGGTCGCGCCGGGCGGATCGATCTGGGCGATGAAGGGCGTCCATCCGGACGACGAGATTGCGCGATTGCCGGAGGGCAGCCGCGTGAAGCAGACGATACGGCTGGCGGTTCCGATGCTCGATGCCGAACGGCATCTGATCGAAGTGGCCGTCGACGAACGATGAAGGGCCGGCGCGCAGTAGCGCGCCGTTTGTTTGAAGGTAAAGGGAACACACCAACGATGGCAAAGATCTTCTGCGTTGCGAACCAGAAGGGGGGCGTCGGCAAGACGACGACATCGGTCAATCTCGCCGCAAGCCTTGCAGCGCAGGAGCAACGAGTCCTGCTGATCGATCTCGACCCGCAGGGTAACGCGACGATGGGCAGCGGAATCGACAAGGCTGCCTGCGAAGCGACCGTGTACGAGGTGCTGGTCGACGGCGTGTCGGTGACCGACGCGCGTATCCGCCCGGACGGCGTCACCTACGATGTGCTGCCTGCGAAC
JCVI_READ_193712	GOS	K03496	parA, soj; chromosome partitioning protein	/site_id_2=JCVI_SITE_GS000_S13 /location_2="Sargasso Station 13" /region_2="Sargasso Sea" /country_2=Bermuda /site_depth_2="5 m" /chlorophyll_density_2="0.17 (0.09+/-0.02) mg/M3" /salinity_2="36.6 ppt" /temperature_2="20 C" /water_depth_2=">4200 m"	GGCTTGGAAGGGGATGCGCACATTCGACCTGCGTCCGCGGCCGCCATTATTGACCGGCTAAGCTTGCCTTTTCGACGTTTGGATCGAGGAGACACCATGCGGCGGGTCGTATTCAACCAGAAGGGCGGCGTGGGCAAATCGACGATCGTCTGCAACCTGGCGGCGATCAGCGCGAGCGAAGGGCTGCGTACGCTCGTCATCGATCTCGATGCGCAGGCGAACTCCACGCGCTATCTGCTCGGCGACGCCGCAGCCGACGCGCAGCCCGGTGTCGCCGATTTCTTCGAAACCGCGCTGACCTTCAACTTCCGTCCGGTCGACGTCGCCTCGTTCATTCATCCGACCCCGTTCGAAGGGCTCGACGTGATGCCCGCGCATCCGGAGCTCGACACGCTGCACGGCAAGCTCGAGTCGCGCTACAAGATCTACAAGCTGCGCGACGCGCTGAACGAGCTCGATACCTACGACGCCGTGTACATCGACACGCCGCCCGCGCTGAATTTCTATACGCGCTCGGCGCTGATCGCGGTCGAGCGCTGCCTGATCCCGTTCGACTGCGATGATTTTTCGCGCCGTGCGTTGTACACGCTGCTCGAGAACGTGAAGGAAATCCAGCAGGACCACAACGCGGCGCTCGAGGTGGAAGGGATCGTCATCAACCAGTTCCAGCCGCGGGCGAGCCTGCCGCAGCGGCTGGTCGACGAACTCGTCGAGGAAGGGCTGCCGGTGCTCGCGTCGAGGTTGTCGGCGTCGGTGAAGATCCGCGAGTCGCATCAGCAGTCCAAGCCGGTGATCCATCTGGAACCCGGGCACAAGCTTGCGCAGGAGTTTCTCGCGCTGCATCGCGAACTGGCCGGCTGATCTCGCGCCAGCCTGATGGAAGACACGGCCGCTTCACGCGGCCGTTTTTCATCACGACCAGCAATTCATCCGATCATTGATTTTGAGATTAAATAATCCGAAAACGATTTCATAATAAATCCAGAAAAAAACGATTACATAAGCGACCGCTCCATTTTTCATGTGCCCCCCGGTTTCTAATAAACGAAATAT
JCVI_READ_1963480	GOS	K03496	parA, soj; chromosome partitioning protein	/site_id_1=JCVI_SITE_GS001 /location_1="Hydrostation S" /region_1="Sargasso Sea" /country_1=Bermuda /site_depth_1="5 m" /chlorophyll_density_1="0.10 (0.10+/-0.01) mg/M3" /salinity_1="36.7 ppt" /temperature_1="22.9 C" /water_depth_1=">4200 m"	GGGCTGGAAGGGTTCAGAGCATTTCAGCATATTTTCTCTGTTGGGCTTGTCTACCAATTCAATTTCAATAGCTACCAAATCAATGTGTGCAGGCAGTATATCTAAATTAGGAGAATTTGTAGGCACAATTGCATCTTTTGCGGAGACAGTGTGCTCAAGCACTTGATATGAGCCTTTTTCTACCTTATCAACTTCAATTCCCAAAGCTGACGTGGCATTTGCTTGTGGGTCAGCATCAACAAGTAACACCTTTTTTTCTAAGACTCCAAGACATGCAGCGAGGTTTACAGAAGTGGTCGTTTTACCAACTCCGCCTTTTTGATTTGCTACAGCTATAATTTTGCTCATGGTTTGTTGTAAAGTGTAAAAATAACATTAATATGTCTTTCAAAGAATCAAATTTTTGTTAACTATTTTTTCTTACGAATAGCCATTTCCAACACGTCCCACATCGTTTTGGACACTTGCTCTAGATTATTAAATTGCCCGGCACCTTTTAGCCATTCACCACCGTCAAGGGTAATTACTTCTCCATTAAGGTATGCACCGAAATCAGAAACCATGTAGGCAGCCAAATTTGCCAATTCTTGATGTTCTCCCACCCTGGCTAATGGAATGCGCTTTTTTGGATCAAACTTTTTCTTAAGCGGCCCAGGCAAGAGCCTATCCCATGCGCCTTTTGTTGGAAATGGACCCGGTGCTACTGCGTTAAAACGCATACTGTATTTAGCCCATTCAACGGCTAACGAGCGTGTCATGGCAAGCACTCCTGCTTTAGCACACGCCGATGGAACAACATAGCCTGACCCGGTATATGCATAGGTAGTAACAACGTTGAGGACATTGGTGTTTTTCTGTTTGGTTTTGATCCAGTGCTTACCAAAAGTTAATGTACAATTTTTGGGTTCCTTTAAGAACAATATCCAAAATAGTGTCAAAGGCTTTTGAAGACAAGCGCTCTGTGGGGGCAATAAAGTTACCCACCGCATTGTTTACTAATACATCTAATGCTTCCAAGCTTTTCAACCTCCCTGCGCATGGCTGGAATTCTACCTCATTTATATTGGCGAAC
JCVI_READ_199165	GOS	K03496	parA, soj; chromosome partitioning protein	/site_id_2=JCVI_SITE_GS000_S13 /location_2="Sargasso Station 13" /region_2="Sargasso Sea" /country_2=Bermuda /site_depth_2="5 m" /chlorophyll_density_2="0.17 (0.09+/-0.02) mg/M3" /salinity_2="36.6 ppt" /temperature_2="20 C" /water_depth_2=">4200 m"	GGCGTTGGAGTTATTAATCTCAAAATCAATGGGATCGGATGAATTGCTGGTCGTGATGAAAACGGCCGCGTGAAGCGGCCTTGTCTCCATCAGGCTGGCGCGAGATCAGCCGGCCAGTTCGCGATGCAGCGCGAGAAACTCCTGCGCAAGCTTGTGCCCGGGTTCCAGATGGATCACCGGCTTGGACTGCTGATGCGACTCGCGGATCTTCACCGACGCCGACAACCTCGACGCGAGCACCGGCAGCCCTTCCTCGACGAGTTCGTCGACCAGCCGCTGCGGCAGGCTCGCCCGCGGCTGGAACTGGTTGATGACGATCCCTTCCACCTCGAGCGCCGCGTTGTGGTCCTGCTGGATTTCCTTCACGTTCTCGAGCAGCGTGTACAACGCACGGCGCGAAAAATCATCGCAGTCGAACGGGATCAGGCAGCGCTCGACCGCGATCAGCGCCGAGCGCGTATAGAAATTCAGCGCGGGCGGCGTGTCGATGTACACGGCGTCGTAGGTATCGAGCTCGTTCAGCGCGTCGCGCAGCTTGTAGATCTTGTAGCGCGACTCGAGCTTGCCGTGCAGCGTGTCGAGCTCCGGATGCGCGGGCATCACGTCGAGCCCTTCGAACGGGGTCGGATGAATGAACGAGGCGACGTCGACCGGACGGAAGTTGAAGGTCAGCGCGGTTTCGAAGAAATCGGCGACACCGGGCTGCGCGTCGGCTGCGGCGTCGCCGAGCAGATAGCGCGTGGAGTTCGCCTGCGCATCGAGATCGATGACGAGCGTACGCAGCCCTTCGCTCGCGCTGATCGCCGCCAGGTTGCAGACGATCGTCGATTTGCCCACGCCGCCCTTCTGGTTGAATACGACCCGCCGCATGGTGTCTCCTCGATCCAAACGTCGAAAAGGCAAGCTTAGCCGGTCAATAATGGCGGCCGCGTGACGCAGGTCGAATTGTGCGCATCCCGGCACGGGGTGTATCAGCGGCGCGTCACTGGCCCTGATACGTAGAGGTTGCCCGGCCCGCTCAAGCGCCACGGCAGAT
JCVI_READ_2006049	GOS	K03496	parA, soj; chromosome partitioning protein	/site_id_1=JCVI_SITE_GS001 /location_1="Hydrostation S" /region_1="Sargasso Sea" /country_1=Bermuda /site_depth_1="5 m" /chlorophyll_density_1="0.10 (0.10+/-0.01) mg/M3" /salinity_1="36.7 ppt" /temperature_1="22.9 C" /water_depth_1=">4200 m"	GGGGCTGGGAGACATCGCATTGCAATGGGAATAAGGGGTGCGCTGATGCACAAAAAAGTCCCTCTATGGTTAACTGATTAAGTGTTGGTGGGGTATCAATTATTGTATAGTCATAGTCATTGATTAGAGCTAAAAGGTTTTTTCCAAGAAAGCCCTGCTCTCCGTCATGTCTTATAGCAACCTCCAAAGCTATAAGCTCTTCCCCGCCTGGCAAAATATTATATTTGTCGTAGGTTGTATATATGCATTCACTAATTTTTTTGTTTTCGTGATAATGGTGATATAGGCTGTATTTGTTTTGTTTTTCTATCCCAGCAGCGGTTGTTGCATTTCCTTGGGGATCTAAGTCAATTAGGAGTATGTTCCTGTTAGTGGCTGCCAAGCTTGCAGCAAGATTTACCGCGGTAGTTGTTTTTCCAACACCTCCTTTTTGATTTGCAATTGCTATGATTTTATTCATTTTTTTTTATCATAATCAGATTTCTTTCTTTAGTTTGATGGTCTAGCTTTGTTATCTCATATCTAAACTTTTTTATATCTAATGATTGTAGCTCTTCTTGAATTTTTTTATATTTGCCTTTCAGTAATAGGTATTTAGATCTTTTATGTATATTATTTTTTGTAAGGTTAATTATTCTTCTTGTTTGAGCAAAAGCTCTTGCTGTAATAATATCAAAAAGGCCGAGCTTGTTTTTTTCTGTGATTGTTGTATTTATTACAGATGTGTTTTTTAAGTCCAGCTCATCAATTAAAAGTCTTAAGAAATAGCATTTTTTTTGGCTGCTTTCTATCAAGCTGATTTTGTTATTTGGGTTTGTTATTGATATTAATATTCCTGGCAATCCGCCGCCTGAACCAAGATCAGCAATTGATCTGTTTGGTTCAATTGCCCTTAAAATAGGGAGGCAGTCCATAATATCTTCATTGAAAACTTCCTCTCCATTTTTTTCTAGCAAAAATATTATGTGTTTTCGTTAAATTTTGTTGCTAAAGATA
JCVI_READ_201093	GOS	K03496	parA, soj; chromosome partitioning protein	/site_id_2=JCVI_SITE_GS000_S13 /location_2="Sargasso Station 13" /region_2="Sargasso Sea" /country_2=Bermuda /site_depth_2="5 m" /chlorophyll_density_2="0.17 (0.09+/-0.02) mg/M3" /salinity_2="36.6 ppt" /temperature_2="20 C" /water_depth_2=">4200 m"	GGGGGGAAAACTCTGCGCAGCTTGTGCCCGGGTTCAGATGGATCACCGGCTTGGACTGCTGATGCGACTCGCGTATCTTCACCGACGCCGACAACCTCGACGCGAGCACCGGCAGCCCTTCCTCGACGAGTTCGTCGACCAGCCGCTGCGGCAGGCTCGCCCGCGGCTGGAACTGGTTGATGACGATCCCTTCCACCTCGAGCGCCGCGTTGTGGTCCTGCTGGATTTCCTTCACGTTCTCGAGCAGCGTGTACAACGCACGGCGCGAAAAATCATCGCAGTCGAACGGGATCAGGCAGCGCTCGACCGCGATCAGCGCCGAGCGCGTATAGAAATTCAGCGCGGGCGGCGTGTCGATGTACACGGCGTCGTAGGTATCGAGCTCGTTCAGCGCGTCGCGCAGCTTGTAGATCTTGTAGCGCGACTCGAGCTTGCCGTGCAGCGTGTCGAGCTCCGGATGCGCGGGCATCACGTCGAGCCCTTCGAACGGGGTCGGATGAATGAACGAGGCGACGTCGACCGGACGGAAGTTGAAGGTCAGCGCGGTTTCGAAGAAATCGGCGACACCGGGCTGCGCGTCGGCTGCGGCGTCGCCGAGCAGATAGCGCGTGGAGTTCGCCTGCGCATCGAGATCGATGACGAGCGTACGCAGCCCTTCGCTCGCGCTGATCGCCGCCAGGTTGCAGACGATCGTCGATTTGCCCACGCCGCCCTTCTGGTTGAATACGACCCGCCGCATGGTGTCTCCTCGATCCAAACGTCGAAAAGGCAAGCTTAGCCGGTCAATAATGGCGGCCGCGTGACGCAGGTCGAATTGTGCGCATCCCGGCACGGGGTGTATCAGCGGCGCGTCACTGGCCCTGATACGTAGAGGTTGCCCGGCACGCTCCAGCGCCACGGCAGATGCGTGCCGACACGAATGCCGATGCGCGGCCCGCCTGCCGGATCGGCGGGCGGCGCGACGCCGTCGTCGACGATCGCGACCCCTTCGTGCGCACCGCTCAGGTCGACACCT
JCVI_READ_2013914	GOS	K03496	parA, soj; chromosome partitioning protein	/site_id_1=JCVI_SITE_GS001 /location_1="Hydrostation S" /region_1="Sargasso Sea" /country_1=Bermuda /site_depth_1="5 m" /chlorophyll_density_1="0.10 (0.10+/-0.01) mg/M3" /salinity_1="36.7 ppt" /temperature_1="22.9 C" /water_depth_1=">4200 m"	CGGGGCGGGACAGGTCTTAGATTGCGTCAAGCCTACGAGACCATTAAGGATAAAGTTGGGTTACGGGTGGTAGCTTGTGGTTCTGGAGCTGGCTTGCCTGGCATCGTTTGGGCAATTATAAATCCCTCTTTGTTTGTTTTGTCGGCAGACTCAAATCTAAAAAAAATAAACTTTCAAAAATTTGTTCTAAACAAATATGGCATTGAAAATGTCTTACCAACACACACCAGAATTGAAGATATAAGGCTTTCAAAGCAACATACACTTGTTTTTAAAGCCTTTGGTGAAATTAGAAAAGCTCTGAAGCTGACGAATGCACTAGACAATGTAGAAAGGCTTATTTTTTTAAAAAAAGATGATGCTAAAGCTAAACAAGAATTACATGCAGCATCCCCCCTGATATATGATTACAATATAAACAGATATAAGGCCCCAACAGGACCGATGTTGGCTTTAGAAATATATGGCAGTAAAGATTGCAATAACTAATCAAAAAGGTGGGGTGGGCAAAACTACCACCGCAGTAAATCTTGCAGCAAGCCTCTCAAAAACAAACCGAAGTGTTTTGCTTATTGATGTAGATCCACAAGCAAACGCAACTTCAGCAGCAGGGCTTTCTGGTTCAGGTTGTTTGTCATTGTTTGAGTTTTTTGAGAGCGACAAAAAAATAGAAAACTTTATCATCGATGCACAAGGCGGCTATAAAATTATTCCTGGAAATCAAAATCTTGTTGCAACAGAAAAGCAGATCGAAAGGAGCCAGCACAGAGAAAAGTTTTTTTCGAACAATTTAAAGGTAATAGAAAAGAACTATGATTATATCTTTTTTGATTGCCCGCCATCCCTAAACTTGTTGACAATTAATGCTATGGAGTATTCGGGAATGGTTTTGGTGCCAGTTCAGTGTGAGTATTATGCTTTGGAAGGCCTAGTAACTCTAAAAAACACAATTGAACAACTAAACACAGCAAGGGGTTTGA
JCVI_READ_2014399	GOS	K03496	parA, soj; chromosome partitioning protein	/site_id_1=JCVI_SITE_GS001 /location_1="Hydrostation S" /region_1="Sargasso Sea" /country_1=Bermuda /site_depth_1="5 m" /chlorophyll_density_1="0.10 (0.10+/-0.01) mg/M3" /salinity_1="36.7 ppt" /temperature_1="22.9 C" /water_depth_1=">4200 m"	CGGGGGGGAACATAAACCTCACAAAAACAAACACCCACGAAAACACAAAATACCTTTTTGCTTAAAGGAAAAGCATCGTACATAAAAAAGGAGCTAAAAGATATCGACAAAAATATGTTTAGATATGAAATAATCAATCAAGACACAACCAAAGAAAGAAACATAGTTTTATTATGCAAAGATGAATAAAGTAATTGCAATTGCCAACCAAAAAGGAGGGGTTGGCAAAACAACAACAGCAGTTAACCTTGCCGCAAGCCTGGCCGCAACCAAAAGAAAAGTATTATTAATAGACCTTGACCCACAAGGGAATGCCACAACCGCAGCAGGCATTAAGGGAAACGCAATAATAAATCTTTACAACCACTACTTTGAAAATACTTCAATAGAAGACTGTGTCTATGAAAGCAGCGATAGTTATAAAATTATACCTGGAGGAGAGGAGCTCATTGCCCTTGAAATAGCAATAAGAAATGACAACAAACAAGGCTTCATGTCTAAAAGCTTAGAACCAATTTCTCAAAACTATGACTATACAATTATTGATACACCTCCGACCCTAAACCAACTCACAATTGAGGGCCTGTTTTGCGCCTCTGGAACACTAATCCCACTTCAGTGCGAATATTATTCGCTCGAGGGTGTAACAGGACTCATGAATACAATTGAAACAATATCAAACAAAAACATGTCATCAAACAGGATACTTGGGATAGTAAGAACAATGGTGGATATGAGAAACAACCTTGCAAAAGAGGTTTCCGATGAGCTTGAAAAACATTTTGAAAGCTTGGTATTTAATACCCTTATTCCAAGAAATGTAAAACTAGCCGAAGCTCCAAGCCATGGAATATCTGGTATAAAATATAAACCAGATTCTTATGGAGCAAGAGCATATTTAGCGCTAGCAGGAGAGCTTATTAGAAAGGTGGAGTATGTCTGAAGAAAATAAAACC
JCVI_READ_2037	GOS	K03496	parA, soj; chromosome partitioning protein	/site_id_2=JCVI_SITE_GS000_S13 /location_2="Sargasso Station 13" /region_2="Sargasso Sea" /country_2=Bermuda /site_depth_2="5 m" /chlorophyll_density_2="0.17 (0.09+/-0.02) mg/M3" /salinity_2="36.6 ppt" /temperature_2="20 C" /water_depth_2=">4200 m"	GGGGCTGAAGTGCAGCGTATATATTTTGTTGTCCACGTCAAAAGAAAGTCTATTAAGCATATAGCTTAATGGATAACTTAATTTTAAATTCTTATTCCAAAATCTCTAATTTGAATGTTTCACGTGAAACTTGTAATGAGCTTGAGAGCTTAATTACGATGATACAGGAAAAAAATCAAAAAATTAACATTATAAGTAAAAAAATGTTTGAAAAAGAGACTATAAGAGAGCGTCATATTATTGATTCTGCGCAAATTATTGATTTTGTTGATTTAAATTGCAATACAACCTCAGATTTAGGTACAGGGGGTGGAATGCCTGGATTAATAGTGGCTATAGTGATGAAAAAAATTAAAAATAACATGAAAGTTAACCTTTATGAAAAAAGCTACCACAAATGTGTTTTCCTGAGAGAAGTTTCAAAAAAATTAAATTTAAATACAGAAATAATTCAGAAGGATATTTTTTCACTTAAAAATATTGAAACAGGAACAATTATGTCCAGGGCGTTTAAGCCAATGCCTGTCATTTTAAACTTGGTTAATGAAAATTTTATAAAATATAGAAATATTATTTTTTTTATGGGAAGTAGTGGAAGAAAAATTCTTAACGAAACACTTCAAGAATGGGATTTGGATTATGAGGAAAAAAAAAGTTTAACAAGTGACGACTCGTTTATATTAAATATCAAAAAAATTAAAAAAAAAATTTAATGAAAATTATTTCAATAATAAATCAAAAGGGTGGGGTTGGAAAAACAACAACAGTAATTAATTTAGCCTCGGCGTTATCTCAACTTGGAAAAAAAATTTTAGTAATTGATCTAGATCCTCAAGGGAATGCCACTACAGGACTGGGATTATCTAACACCTCTCAATCTGATCAGACAATTTATGCGATTCTTAATGGTACAATGTCAATTTCAAACGTAATTAAAAAAACAGACTTTCAAAATCTTGATTTTATATCATCCAATGTAGATTTATCGGGATTAGAGGTTGAGACGGCTGGTGACAGTGATAGAGC
JCVI_READ_2040862	GOS	K03496	parA, soj; chromosome partitioning protein	/site_id_1=JCVI_SITE_GS001 /location_1="Hydrostation S" /region_1="Sargasso Sea" /country_1=Bermuda /site_depth_1="5 m" /chlorophyll_density_1="0.10 (0.10+/-0.01) mg/M3" /salinity_1="36.7 ppt" /temperature_1="22.9 C" /water_depth_1=">4200 m"	GTTTGTTTTTTTTCTTACAGCGGAGCGCCCGAGGAATGGTGATTAAACACGTCCTCGACAGCCTTACCTTAGTCCCGCATCTCACTTCATCTAAGCGACTCTGTGATGTCGGCACAGGTGCAGGCCTGCCAGGTATTCCGTTGGCGCTGTCTTTTCCTGATAAAGAGTTTGTATTGCTGGACAGTAACGGCAAGAAAACTCGTTTCCTCTATCAGGTCCGCCAGCAACTGAGGCTAGACAATGTCAATATTGTTGAGGGACGAGTTGAAACATACCAGCCAGATCAGGGTTTCGATGTTGTGATGAGCCGGGCCTTTGCTGATTTAAATCGAATGTGTCATTTAACAGCGCATTTACTTGATACAGAAGGTGTGTGGCTCGCCATGAAGTCTCAAACGGTTGATACTGAAATAGCGGATTTAAGTACATCTATAGAGATCAGCGAACAAATCGATCTGGTGGTACCAGGGCTAGATGAATTGAGGCAGTTAGTTGTGCTGCGTCGTGGCGAGCATAAAAGATGAAAATAATTGCCGTAGCCAATCAAAAAGGTGGCGTTGGTAAGACAACAACAAGCGTCAATCTAGCAGCCTCGTTGGCGCAAATGGGAAAGCGCGTGCTATTGGTGGATATGGATCCCCAGGGCAATGCCACCATGTCCTCTGGCATAGAAAAAAATGGCCTGAATTTATCTGTGCTTGATCTTTTGCTCGCGGAAGCATTGCTTTCTGAGTGTTTGGTCGAGTCGCCCACAGGTCAGTTTTCTGTTTTGCCGGCCAATGGTGACTTAACGGCAGCAGAGGTAGGGCTCATCGATGTTGAGGGCAAAGTAAAACGATTGAAGCAAGGACTGTGTCAAGGTGAAGCATTGTTCGATTTCGCCTTAGTCGACTGTCCTCCCTCTCTTAACATGCTGACCGTTAATGCGATGGTGGCGTGTGATGCCATTCTCATCACCATGCAGTGCGAGTACTTCGCTCTGGAGGGACTCTCCGCC
JCVI_READ_2054980	GOS	K03496	parA, soj; chromosome partitioning protein	/site_id_1=JCVI_SITE_GS001 /location_1="Hydrostation S" /region_1="Sargasso Sea" /country_1=Bermuda /site_depth_1="5 m" /chlorophyll_density_1="0.10 (0.10+/-0.01) mg/M3" /salinity_1="36.7 ppt" /temperature_1="22.9 C" /water_depth_1=">4200 m"	GGGCTTTGTAGACACCTTACCGAACGACTTGGTCGTCAAATGCGTTTGACACCATTTTTGGAATATTGTTCTTAAGAGGAACATAAAACTGTACGCTTAGCTTTGGAAAACATTGGATTAAAACCAAACAACAAAACACCAATGTACTCAATATCGTAACCACCTATGCCTTTACAGGTTCGGGCTATGTAGTGCCTTCTGCCTGTGCCAAAGCAGGGGTTTTGGCCATGACACGCTCACTGGCTGTTGAGTGGGCAAAATACGGCATGCGTTTCAACGCTGTTGCTCCCGGCCCCTTCCCTACCAAAGGCGCTTGGGATCGTTTGCTGCCTGCACCAATAAAAAAGAAATTTGATCCTAAAAAACGCATTCCAATTGGAAGAGTGGGCGAACATCAGGAGTTGGCAAATCTAGTTGCCTATATGGTTTCAGATTTTGGCGCTTACCTCAACGGAGAAGTAATCACACTGGATGGTGGCGAATGGCTCAAAGGCGCTGGTCAATTCAACAATCTAGAGCAGGTTAAAAAAACCATGTGGGACATATTAGAGCTTGCCATTAGAAAGAAAAAATAGTTAACATAAATTTGGTAGATACTACTGCATTTTAGTAGTATTTTTACATTTCATTTGTTTAGATGGGAAAAATTATTGCCATAGCGAATCAGAAAGGCGGGGTTGGAAAAACAACCACTTCTGTAAATCTTGCGGCTTCACTTGGCGTACTTGAAAAAAAAGTACTCCTCGTTGATGCCGATCCACAAGCCAACGCTACATCTGGACTAGGCATTGAAGTTGATGCCGTTGAAAAAGGATCCTACCAAGTATTAGAGCACACCATTACTGCCAAAGAAGCCATTGTAGCAACAAATTCACCTAACCTTAATTTAATACCAGCACATATTGACCTAGTGGCCATCGAAATTGAGTTGGTTGACAAAACCCATCGGGAAATGATGCTTCGCAAGGCACTGGATCCCTTTAAGACGATTACGATTATATTTTTATTGACTGTGCGCCATCCCCTTGGGCTGATTACTTTAAATGCGCTTACGGCTGCTCATTTGGTTATCATTCCCATTCAATGCCAATATTTT
JCVI_READ_206209	GOS	K03496	parA, soj; chromosome partitioning protein	/site_id_2=JCVI_SITE_GS000_S13 /location_2="Sargasso Station 13" /region_2="Sargasso Sea" /country_2=Bermuda /site_depth_2="5 m" /chlorophyll_density_2="0.17 (0.09+/-0.02) mg/M3" /salinity_2="36.6 ppt" /temperature_2="20 C" /water_depth_2=">4200 m"	GGTGTGGACATTCTCGATTCGCTCTCATCGTCCCGCATCTGCGTGGCCCTGCATCGGCCCGCGTGCTCGACGTTGGCTCGGGCGGCGGGTTGCCGGGTATCGTGCTGGCGATCGTCGAGCCCGACTGGCTGATCACGCTGAACGATATCGTGCATAAGAAGTCTGCATTCCAGACTCAGATGCGTGCGGAGCTGAAGCTCGCGAACCTGTCGGTGGTCACCGGTCGGGTCGAATCGCTTCAGCCCGGCGTCGAAGTGCCGGAAAAATTCGACATGATCGTATCCCGCGCTTTCGCGGATCTATCCGACTTCGTTAAACTTGCTCGACATCTGGTCGCGCCGGGCGGATCGATCTGGGCGATGAAGGGCGTCCATCCGGACGACGAGATTGCGCGATTGCCGGAGGGCAGCCGCGTGAAGCAGACGATACGGCTGGCGGTTCCGATGCTCGATGCCGAACGGCATCTGATCGAAGTGGCCGTCGACGAAGCGAATTGAAGGGCCGGCGCGCAGTAGCGCGCCGTTTGTTTGAAGGTAAAGGGAACACACCAACGATGGCAAAGATCTTCTGCGTTGCGAACCAGAAGGGGGGCGTCGGCAAGACGACGACATCGGTCAATCTCGCCGCAAGCCTTGCAGCGCAGGAGCAACGAGTCCTGCTGATCGATCTCGACCCGCAGGGTAACGCGACGATGGGCAGCGGAATCGACAAGGCTGCCTGCGAAGCGACCGTGTACGAGGTGCTGGTCGACGGCGTGTCGGTGACCGACGCGCGTATCCGCCCGGACGGCGTCACCTACGATGTGCTGCCTGCGAACCGCGAGCTGTCCGGTGCCGAGATCGAACTGATCAGCATCGACAACCGCGAGCGCCGGCTGAAGGCTGCGCTCGAGCGCGTGGCCGACGACTACGACTTCGTGCTGATCGACTGTCCGCCGACGCTGTCGCTGCTGACGCTGAACGGGCTGTGCGCCGCGCACGGCGTCGTGATTCCGATGCAGTGCGAGTACTTCGCACTGGGAAGGGGTTGTCGGACCTCGTCCACACGATCCAAGCAGGTTTCCCCCAAACATGAACCCGCGACCTGAAGATTATCCGGCTTGGTTGCGCGGGGA
JCVI_READ_208109	GOS	K03496	parA, soj; chromosome partitioning protein	/site_id_2=JCVI_SITE_GS000_S13 /location_2="Sargasso Station 13" /region_2="Sargasso Sea" /country_2=Bermuda /site_depth_2="5 m" /chlorophyll_density_2="0.17 (0.09+/-0.02) mg/M3" /salinity_2="36.6 ppt" /temperature_2="20 C" /water_depth_2=">4200 m"	GGGTTGGAAGGGATCACTTCATCCGCCAGGTGATCCTGGAGCTGGGGTTGACCAACGTGACGCCGGTCAAATCCAGGTTCGAGGAGTATCAGCCCGAGGTCGGATTTGACGGTGTGCTTAGCCGGGCATTTGCCTCGCTGGAAGACATGCTGAACTGGTGTCACCATCTGCCGTCGGCCCAGGGCAGCTTCCTAGCGCTCAAGGGACAATTCCCCGAGCAGGAGCTGGCCCAGTTGCCCGCCAACATCCATCTGGTCGCCTCCCATCAACTGGTGGTACCGGAGCTGGAAGGCGAACGTCATCTGCTGGAATTCAAACATATCCAGCCCGAATAGGGTCGCAGTTTCATTTAGGGGACAGTGTGGGAAAAGTCATCGCCATAGCCAACCAGAAGGGTGGAGTGGGTAAAACCACCACCTGTGTGAACTTGGCCGCCTCCATGGCCGCTACCCGCCGCAAGGTGCTGGTGATCGATCTGGATCCGCAGGGCAATGCCACCATGGGCAGCGGTGTCGACAAGTACGACGTCGAGCGCACCGCCTATGAGCTGCTGATCGAGGACGCCCCCATCGGCGAGGTGATCATCCCCGAAACCTCCGGGGGCTATCACCTGATCGCCGCCAACGCCGACGTGACCGCAGCCGAAATCCGGTTGATGGAATTCTTCGCCCGCGAGATCCGCCTGCGCAATGCGCTGGCCTCGGTACGGGACAAATACGACTACGTCTTCATCGACTGCCCGCCTTCTCTCAACATGCTGACCGTCAACGCCATGGCCGCCGCCGACTCCGTGCTGGTGCCCATGCAGTGCGAATACTATGCGCTGGAAGGGCTCACCGCCCTGGTCGACACCATCAGCAAGCTGGCAGCCGTGGTCAACCCGGAGCTGAAGATCGAGGGGGTGCTGCGCACCATGTTCGATCACCGCAACCGGCTGGCCAATGATGTGTCCGATCAGCTTAAACAGCACTTCGGGGACAAAGTCTATCGCACCATCATTCCCCGCAACGTAAGACTGCCTGAGG
JCVI_READ_211185	GOS	K03496	parA, soj; chromosome partitioning protein	/site_id_2=JCVI_SITE_GS000_S13 /location_2="Sargasso Station 13" /region_2="Sargasso Sea" /country_2=Bermuda /site_depth_2="5 m" /chlorophyll_density_2="0.17 (0.09+/-0.02) mg/M3" /salinity_2="36.6 ppt" /temperature_2="20 C" /water_depth_2=">4200 m"	CGGCGGGAAAGAAAGAGCGAGACGACCCCGGCAGCCCGTACTCGGCGCTTCCGCCATGCGAACGTTACGCGGAATCACCGCCACCTAGGCTTGTCGCCGAAGTGCGCTTTCAGTTGATCGCATTTTGCTGCTGCAGCGTGATGCGCGGATCGAACATCACGCGCAGCAAGCCGATGATCTTCAGGTCGCGGTTCATGTTCGCGTGAACCTGCTTGATCGTGTTGACGAGGTCCGACAACCCTTCCAGTGCGAAGTACTCGCACTGCATCGGAATCACGACGCCGTGCGCCGCGCACAGCCCGTTCAGCGTCAGCAGCGACAGCGTCGGCGGACAGTCGATCAGCACGAAGTCGTAGTCGTCGGCCACGCGCTCGAGCGCAGCCTTCAGCCGGCGCTCGCGGTTGTCGATGCTGATCAGTTCGATCTCGGCACCGGACAGCTCGCGGTTCGCAGGCAGCACATCGTAGGTGACGCCGTCCGGGCGGATACGCGCGTCGGTCACCGACACGCCGTCGACCAGCACCTCGTACACGGTCGCTTCGCAGGCAGCCTTGTCGATTCCGCTGCCCATCGTCGCGTTACCCTGCGGGTCGAGATCGATCAGCAGGACTCGTTGCTCCTGCGCTGCAAGGCTTGCGGCGAGATTGACCGATGTCGTCGTCTTGCCGACGCCCCCCTTCTGGTTCGCAACGCAGAAGATCTTTGCCATCGTTGGTGTGTTCCCTTTACCTTCAAACAAACGGCGCGCTACTGCGCGCCGGCCCTTCAATTCGCTTCGTCGACGGCCACTTCGATCAGATGCCGTTCGGCATCGAGCATCGGAACCGCCAGCCGTATCGTCTGCTTCACGCGGCTGCCCTCCGGCAATCGCGCAATCTCGTCGTCCGGATGGACGCCCTTCATCGCCCAGATCGATCCGCCCGGCGCGACCAGATGTCGAAGCAGTTTTACGAAGTCGGATAGATCCGCGAAAGCGCGGGAAACAATCATGTCAAATTTTCCGGCACTTCGACGCGGGGCGAAACGATTCAACCCCACCCGGGGACACCCGACAGGGTTCCCAAC
JCVI_READ_2112407	GOS	K03496	parA, soj; chromosome partitioning protein	/site_id_1=JCVI_SITE_GS001 /location_1="Hydrostation S" /region_1="Sargasso Sea" /country_1=Bermuda /site_depth_1="5 m" /chlorophyll_density_1="0.10 (0.10+/-0.01) mg/M3" /salinity_1="36.7 ppt" /temperature_1="22.9 C" /water_depth_1=">4200 m"	GGCGCTTTGAAGGGGAGAACATCAAATTCCCACTTGGGTTTACTTTTAATTACATCTTTAATTGAATTTTTAAATGTGATTGCTTCATACAGCGTAAGAGAGCATTTGTTTTTATCCACCCCTGAACCCATCGTGGCGTTTCCTTGTGGATCACAATCTACGAGGAGAACACGCTTTTTATAGACTCCTAAAGACGCAGCAAGATTTATGGCTGTTGTCGTTTTACCAACGCCACCTTTTTGATTAGCTATGGAGATAATATTAGTCAATTGATTATTTCTTCAATTTAATTTCAAGGATATGTCTGTTTTTATTTAACATAGGAACTATTACTTTATGTTTGTTTATGACCTTATATTGTTTAGGCAGCTGACTCAACTCAGATTCTGATATGTGACCTTTCATTGCCAGAAAACTCCCGTTATCTTTTAAAAGATGCTGAGTAAAATTAACCATTTTCTCTACTGAGCTAAATGCTCGACTTATAACATGATCGAACCTAACTTCTGTTTGATAACTTTCTACCCGAGCTTTAATAATCCTGACATTTTCTATAGACAAATGTGTCTTTATTTGATTCAAAAATATTGTTTTTTTTTGAGAACTGTCTAACAAGACAAAAGATTTCTTAGGGAAAATCAATGCCAACGGTAAACCTGGAAAGCCGGGACCGGTTCCAACATCAATGATTTTTTCGCCACTTAAATACTTGTTAACAGATAAACTATCTAAAAGGTGATTGGTAACTATCTCTTGGCTATCAGAAATGGCGGTTAGGTTATGAATTTTGTTCCATTTCCTTAAATAAAAAACAAATTTAGAAAATTTTTGAATCTGAATATCAGATAAATTTGTTCCTAGTTCCGCAGAACCTGTTGTAAACAAATCTAATATTTTTTTATTTAATTGATAGCTCCGATCAAGCTGCATGTTTTTTTAATTGAATAATTAACAAAGAGATCGCCCGCCC
JCVI_READ_2122161	GOS	K03496	parA, soj; chromosome partitioning protein	/site_id_1=JCVI_SITE_GS001 /location_1="Hydrostation S" /region_1="Sargasso Sea" /country_1=Bermuda /site_depth_1="5 m" /chlorophyll_density_1="0.10 (0.10+/-0.01) mg/M3" /salinity_1="36.7 ppt" /temperature_1="22.9 C" /water_depth_1=">4200 m"	GGGGGGAAGCTACCCTTTGTTTGCTTTGACTTTTTCTTCGCCATCTCAATTTCTCTCCTGCTTGATGACTTCCACTGCCAGGGCAATATACGCCTGTGAGCCTTGACAATCCAGATTATAGAGCAGGACAGGCTTGCCAAAGGACGGCGCCTCCGAGACACGGACATTGCGCGGGATCATCGTGTCATAGACCAGGCTGGGCAGATGCTGCCTAACATCGCTGGCCACCATTGAAGACAGCCTGTTGCGGCTGTCATACATGGTCAGCACAATGCCCTTGATGACCAGATCAGGGTTCAGGCCATTGCGGACCCCGTCAATGGTGTTGATCAGCTGGCTCAGGCCTTCGAGGGCGTAGTATTCGGATTGCAATGGCACCAGCACGGAACCGGCCGCCGTCAGCGCATTGACGGTGATCAGGCCAAGCGAGGGCGGGCAATCGATAAAGACATAATCATAGTCGTCACTGATGCCATCAATCATTGCCTGCAACTGGAATTCACGCTGCTCAATCCCCGAAAACTCAACCTCCACCGCGGACAGGTTGGCGGATGCCGGGATCACATGGAGATTGCCGACAACACTGTTCCGAATGGCTTTTTTCACCGAGGTATTGCCGCAAAGCAGGTCATAGAGGTCATGCTTGCGATCATCCTTGTCAATCCCAAGGCCGGTGCTGGCGTTGCCTTGCGGATCAGCATCAATCACCAGAACACGCCGTTTGGAAGCCGCCAGTGCCGCCGCCAGATTGACCGTTGTCGTGGTTTTACCGACACCGCCCTTCTGGTTGGTCACAGCAATAATGTTCTTTTTGGGGATCATGGGACCATTCTCATAACAGGACGGGGTAGGTTACTCAGAGATATCAAACCCGGTGAGGCGGATGATCACGCCTTCCGGGCTGCTCAGGCTTGGTATAATCTCAGGCCTGATACTGGGGGTATTGACAAGGCAGGGTCATTTCCCCAGCATGGGTTTGCGCCCTTTCATGA
JCVI_READ_2126940	GOS	K03496	parA, soj; chromosome partitioning protein	/site_id_1=JCVI_SITE_GS001 /location_1="Hydrostation S" /region_1="Sargasso Sea" /country_1=Bermuda /site_depth_1="5 m" /chlorophyll_density_1="0.10 (0.10+/-0.01) mg/M3" /salinity_1="36.7 ppt" /temperature_1="22.9 C" /water_depth_1=">4200 m"	CGGGGCTGGAGTAGCACATGCCCTGAATATCCAAAGCCGGATTGAGGCTGTGCCGCACCCGCTCGATGGTCTGGGTCAGCTGGCTGAGCCCTTCCAGAGCAAAAAACTCGCATTGCAATGGCACCAAGACGGATTGCGCGGCAACCATCGCATTTAATGTCAACATATTCAGCGACGGCGGACAATCGATCAGAACATATTGATAGCGCCCCCCGCCCAAAGCCGGCAAATCCGGCAAGGCCGCCAGCGCATCGGCCAGCCGGTGCATGCGGCGGGGATTGTCGGCCAACTCAACCTCAACACCCAGCAAATCCATGCTGGCGGGCAACAAGTCAAAGCCCGGCACAGCCGTGCTGCGCACCGCCTCGGCCAGCCCGCACTCGTCCAGCAGCACATCAAAACTGGTAATAGTGCGGTCATTCTGGCTCACGCCCAGTCCGGTGCTGGCATTGCCTTGCGGGTCAAGATCAATCAGCAGCACTTTTTCGCCAATAGCCGCCAGCGCCGTGCCGAGATTAATTGCCGTGGTGGTTTTGCCAACGCCGCCTTTTTGGTTCGCCAAGCACAAAATACGGGGGCCGGAAACCGCCGTCTGATTTTCAAGTGCTGCTGGGTCTGCGCTCATCGCTTATATTTCCGATCATGCCCCATCAGGGCACAAATCCCTAAAAATGCGGCTACTTCAAAATAATCTCAACACTCACGAGGCCCCTCCGCGACGGCTGAGATGACGCAAGTGCAAGATACGCGCGGCGCCATGGGTTCGGCTTGGATGAACCTCTGCATCAATATTCCACCATTGCTCGGCGCGCGTCAATTCATCTTGCCAGCCAGCGCCCTTATGCAGCAGCGCAATTGTGGATGAATTGAAAAACGGCGCGACCAACGCCAATAATTCGGGCAGCGGAGCCAAAGCTCGCGCGCTAATTACCTGCACATCGGCCAAAAAAAGCCGCCCCCGGAATCAGCCAATGGCCTCGGGCGCGCA
JCVI_READ_2146160	GOS	K03496	parA, soj; chromosome partitioning protein	/site_id_1=JCVI_SITE_GS001 /location_1="Hydrostation S" /region_1="Sargasso Sea" /country_1=Bermuda /site_depth_1="5 m" /chlorophyll_density_1="0.10 (0.10+/-0.01) mg/M3" /salinity_1="36.7 ppt" /temperature_1="22.9 C" /water_depth_1=">4200 m"	CGGCGGATATTGTTAAAGACTAAGCGATGGAGGACAATCAATAAGGATATAATCATAAAATGCTCTAGAATCATTTAAAATAGTGGCTAATTCATCCTTTAATTTAAAGGCTCTACGACTGTCCCCTGCAGTCTCAACCTCCAGTCCTGATAGATCTACATTTGAAGTTACTAAATCAAGTTTCTCCAGTTTAGTTTTTTGGATTACCTCAAAAATTTTTTTTGTACCATTCAATACTGAATAAATTGTTTGATCAGAATTTTCGATATTAGACAAACCTAATCCTGTTGTTGCATTTCCTTGTGGATCTAGATCAATAACAAGAATTTTTTTTCCTTTCATTGAAAGTCCAGCAGCCAAATTTATAACTGTTGTTGTTTTTCCAACACCTCCTTTTTGATTTATGATCGAAATAATTTTGTTATGCATTTTTTTTTTTAAGATTAAAAATTTTTATTATTAATGACTCTTTGTTGGTTAAACTTTTCTTTTTTTCATAATTAAAAATCCAATCTCTACTAGCTTCCTCTAAAATTTTATTTCCACTTTTGCCTAGAAATAAAATTATATATTTAAACTTTTTAAAATTTTTGGTTGCCAGTTCAAATACTACTGGTAGCGGTTTAAATGCTCTTGAAATTATTATGTCCGTTTGTATATTTTTTTCATTGAAGATATTTTTTTGATAGACTTGTGCATTTAGTTTAAATTTTTCGTTCATTTGTTTTAAAAAATTACTTTTATGAAAGCTCTTTTCATAAAAAATTAACTTAAATATTGGTTTTTTAGATTTCATCAAAATCCCAATAACTATTCCAGGTAAACCGGCACCAGAACCTAAATCTGTACATGATAATATGTCATTTTTATCAACATAATCAATTATTTGTGCACTATCTAATATATGTCTGTTAATTATATCTTTTTCACTATTTTTACTGATTAGATTTATCTCTGAATTTTTTAAACAAATTGAAGTCCTAAACATATCTAGCTCCCTCATTGTTTCACGTGAAACATCATATTCA
JCVI_READ_21470	GOS	K03496	parA, soj; chromosome partitioning protein	/site_id_2=JCVI_SITE_GS000_S13 /location_2="Sargasso Station 13" /region_2="Sargasso Sea" /country_2=Bermuda /site_depth_2="5 m" /chlorophyll_density_2="0.17 (0.09+/-0.02) mg/M3" /salinity_2="36.6 ppt" /temperature_2="20 C" /water_depth_2=">4200 m"	GGGGGTGGAAGTCAGATGGCGAGTACTCGCACTGCATCGGAATCACGACGCCGTGCGCCGCGCACAGCCCGTTCAGCGTCAGCAGCGACAGCGTCGGCGGACAGTCGATCAGCACGAAGTCGTAGTCGTCGGCCACGCGCTCGAGCGCAGCCTTCAGCCGGCGCTCGCGGTTGTCGATGCTGATCAGTTCGATCTCGGCACCGGACAGCTCGCGGTTCGCAGGCAGCACATCGTAGGTGACGCCGTCCGGGCGGATACGCGCGTCGGTCACCGACACGCCGTCGACCAGCACCTCGTACACGGTCGCTTCGCAGGCAGCCTTGTCGATTCCGCTGCCCATCGTCGCGTTACCCTGCGGGTCGAGATCGATCAGCAGGACTCGTTGCTCCTGCGCTGCAAGGCTTGCGGCGAGATTGACCGATGTCGTCGTCTTGCCGACGCCCCCCTTCTGGTTCGCAACGCAGAAGATCTTTGCCATCGTTGGTGTGTTCCCTTTACCTTCAAACAAACGGCGCGCTACTGCGCGCCGGCCCTTCAATTCGCTTCGTCGACGGCCACTTCGATCAGATGCCGTTCGGCATCGAGCATCGGAACCGCCAGCCGTATCGTCTGCTTCACGCGGCTGCCCTCCGGCAATCGCGCAATCTCGTCGTCCGGATGGACGCCCTTCATCGCCCAGATCGATCCGCCCGGCGCGACCAGATGTCGAGCAAGTTTAACGAAGTCGGATAGATCCGCGAAAGCGCGGGATACGATCATGTCGAATTTTTCCGGCACTTCGACGCCGGGCTGAAGCGATTCGACCCGACCGGTGACCACCGACAGGTTCGCGAGCTTCAGCTCCGCACGCATCTGAGTCTGGAATGCAGACTTCTTATGCACGATATCGTTCAGCGTGATCAGCCAGTCGGGCTCGACGATCGCCAGCACGATACCCGGCAACCCGCCGCCCGAGCCAACGTCGAGCACGCGGGCCGAAGCAGGGGCACGCAGATGCGGGACGATGGAGAGCGAAACGAGAA
JCVI_READ_215540	GOS	K03496	parA, soj; chromosome partitioning protein	/site_id_2=JCVI_SITE_GS000_S13 /location_2="Sargasso Station 13" /region_2="Sargasso Sea" /country_2=Bermuda /site_depth_2="5 m" /chlorophyll_density_2="0.17 (0.09+/-0.02) mg/M3" /salinity_2="36.6 ppt" /temperature_2="20 C" /water_depth_2=">4200 m"	TTTTTTTAAATTTTTTTAGCGTTGAGCATATTAAGATAGTGCACAAACCATTGATTTTATTGATAAAAATGAAATCAATATTTGCACTGATCTTGGATCCGGAGCAGGTTTACCTGGGATAGTTTTGGGCATTTTAATGAAACCAAAAAAACCACTATTTAAGCTGATTTTTTATGAAAAAAGTTATCATAAAGCAGTTTTTTTAGGAGAGATGTCAAAAAAATTTAAATTAAACTCTGAAATTCATAGAAAAAATATTTTTGAAGAAAAAAATTTAAATACTGATGTAATTATTTCCCGCGCTTTCAAACCTTTGCCAGTAGTTTTTGAAATCGCTTTAACCAATTTCAAAAATTTTAAATACATAATTTTATATTTAGGCAAGACTGGAAGAAAAATTTTAGTGGAGGCACTAAAAAATTGGAAGTTCGATTACGAGGAAAGAAAAAGTTTAACAAATGAAGATTCAATAATAGTAAAAATTTGGAATTTGAAAAAAAAAAATGGATAATAAAATTATTTCAATCATAAATCAGAAAGGAGGAGTAGGCAAGACAACAACCGTAATAAATCTTGCAGCTGGATTATCCATGAAAGGAAAAAAAGTTTTAGTAATTGACCTTGACCCTCAAGGTAATGCAACAACTGGACTAGGATTATCGAACACTTCAATTTCTGACATGACAATTTACAATGTTCTTAATGGAAATAAAAAAATAGATGAAGTAATACAGTCAACAAGCTTTGAAAATTTGAATTTAATTACATCTAATGTTGATCTATCAGGATTAGAAGTAGAAACGGCTGGAGATACGAGAAGAGCCTTTAAATTGAAAGACGAATTAACCGCTATTTTAAATGATTCTAGAGCATCGTATGATTATATCTTGCTTGATTGCCCTCCTTCTTTAAGTTTACTTACAATTATGGCTCTTGTAGCATCAGACGCACTCGTAGTTCCCCTTCAGACAGAATTTTTTGCTTTAGAGGGGTTAACTCAACTTATGAAGACAATTGAAAAGATCAAAACTAATCTTAATC
JCVI_READ_217317	GOS	K03496	parA, soj; chromosome partitioning protein	/site_id_2=JCVI_SITE_GS000_S13 /location_2="Sargasso Station 13" /region_2="Sargasso Sea" /country_2=Bermuda /site_depth_2="5 m" /chlorophyll_density_2="0.17 (0.09+/-0.02) mg/M3" /salinity_2="36.6 ppt" /temperature_2="20 C" /water_depth_2=">4200 m"	CGGCGGGGAAGAATTTATAAACTTTATCCTTGAAGTGTTTTCTTTGCTTCTAAATCAACTTGTGATGATAGCTTGTTTCTTTTATCAAACATCGTTAATAGGACTCCCCTAATTCCGAGTCTTGGATTTAGTTTAATTTTTATTCTATCAATAGTTTTTACTAATTGAGTGATCCCTTCTAATGCAAAGAATTCTGTCTGGAGAGGTATTAAAAGTTCGTCTGCTGAAACTAAGGACATGACTGTCAGCAAGCTTAAAGAGGGCGGGCAATCGATAAAGATATTTTCATATTTTTTAAAACACGATTCATTTTCTTTACTTAAAATCTCTTTTAGTAAGAATGCTCTATTGGCATCATTTGCTGTTTCAACCTCTAAACCAGAGAGGTTAACATTCGAACCTATAAGGTCTAGGCCGGGCACGCTACTTTCTTGAATTATATTAAGGGCCGATGTCTTGCCTATTAGAACACTATAGATGCTTTTATCTTCATCATTATTTGACTTACCTAAGCCGGTAGTGGCATTACCTTGTGGATCCAAATCGATTACTAAGATTTTTTTTCCTTTTTTTGCTAAGGCTGTTGCTAGGTTTATAACAGTCGTAGTTTTCCCGACTCCACCTTTCTGATTTATTACTGATATTATAGATCTAGCCACAGTTTATTTTGTAGCATCTACTAGAAGGATTCTTGAATCACTCTCTGTGATGCTAGGTACTAACTTATACTTATAAATCATACCCTTTGAAGCTTTATTTATCTCTTCCTGTGCACTCTTTCCCAGCATAACAATTAGTTTATGGGAAGTTTTTACAGTTTCACGTGAAATTCTTAATACCTCAGGTAATTTTTTAAATGCTCTACAAACTATATAATCAGTATCTAATATATGAGATTGATAATCATTCTCATATATATTTACATTCTTCAGTTCTAATTTGTTGATAACACTTTTAATAAAGCTATTTTAACCTTGGATTTTCATAAAT
JCVI_READ_2179730	GOS	K03496	parA, soj; chromosome partitioning protein	/site_id_1=JCVI_SITE_GS001 /location_1="Hydrostation S" /region_1="Sargasso Sea" /country_1=Bermuda /site_depth_1="5 m" /chlorophyll_density_1="0.10 (0.10+/-0.01) mg/M3" /salinity_1="36.7 ppt" /temperature_1="22.9 C" /water_depth_1=">4200 m"	GGTGAAACTTTTCTATCCTTTTTTTTCTGTTATGCTGCGAATGTATTATTCTGTTTTTCTTGTTCTAAAATTTCGTTAGCAAGTCTCTCGTAAGCTTTTGTTCCACTGCAATTCTTATCATAAGTAATAACTGGTAATCCATGTGATGGCGCCTCTGATATTCTAATATTTCTAGGTATAACGGTTTTGTAAACCTCGTTTGGAAAATACTTTCTAGCCTCTTTTTCAACCTCGTAACAAAGTTTATTTCGTTTATCAAACATGGTTAAAACTATTCCTTGTATAGATAAAGCAGTATTTAAGTTTTGTTTTATTCGATTTATAGTTTTAACTAATTGTGACAAACCTTCTAATGCAAAAAATTCAGATTGCAAAGGTACTAACACTGTATCAGACCCTACCAAGGCCATTATTGTTAAAAGACTTAATGATGGTGGACAATCTACCAATATATAATCATACTGATTTGACTGAGCTAAAGGTCTAAGTACATCATTAAGAAAAAATGCTCGTTTTCCATCCTCAGCTACTTCCGTTTCAAAACCGGATAAATCAACATTAGAAGGTATTACATCTAAGTTTTTAATTGAAGATTTGTAAATATAAGGATTCAAAATTGTGTCTTTGGAAATCATTAATTCATAAATAGTTTTGTTTCTTTCCTTGACCTCAATTCCTAGGCCTGTTGATGCGTTTCCTTGAGGATCTAAATCAACCACTAATATTTTTAATTCAGTATTTGCGAATGCACATCCTAAATTAATTGCGGTCGTAGTTTTTCCGACCCCTCCTTTTTGATTAATAACAGAAATAATTTTAGTCATGCGCTAATCCTTTTCACACTATTTATTACGAAAACTTTCGAGGCTTTATTTGTAATACTATCGTGTAACTCACAAATTATTTTCCCCATATTTTCTTTGCATCCAAAATTTTCATTTTTTATATTTTTCACCCTTCAACAAAATCAGTTTTTTTAAATTTAATTGTTGCTTTTAATGTAAAATAATTTAAAAACGTTTCCTAATGGCTTAAAA
JCVI_READ_2180217	GOS	K03496	parA, soj; chromosome partitioning protein	/site_id_1=JCVI_SITE_GS001 /location_1="Hydrostation S" /region_1="Sargasso Sea" /country_1=Bermuda /site_depth_1="5 m" /chlorophyll_density_1="0.10 (0.10+/-0.01) mg/M3" /salinity_1="36.7 ppt" /temperature_1="22.9 C" /water_depth_1=">4200 m"	GGGGGTGGGGAAGCTCTTTTTCAATAATAAAACATAAAAGAATTAAAGGAACTAAAGTTGCTTAATACCAACTTAGAAAATTTCTGTAATGAAAATTTTGAAAATAGTAAATCAATTTTACAAAAATTATACGAATACAAGAATATGGTTATTGATGAAAATGAAAAGATGAATTTAATTGGAAGAAGCACAATTGATGATTTTGATCAAAGGCACTTACTTGATTGCATACAAATAATTAAATATTTGCCACACAACGAAAAAACCCATATGGATATTGGTTCAGGTGCTGGACTTCCAGGGATTGTTCTTTCAATTATAGGATATAAAAACCTTCATTTAGTTGAAAAATCACCAAAGAAATCGATTTTCTTAGAAAACTGCAAATCACGACTTGAGCTTGATTATATTATTCACAACAAATCTATTACTGATCTAAAAGATCTTAAAGTTGATTATATTACAGCTCGTGCATTTGCACCAATTGAAAAAATAATCTCTTTAACAAAAAAAATTATTTATAAACATACAAAGTTTATTTTACTTAAAGGTAAGTCCTATTTATCTGAAATACAACTGATCAATCAAAATAAATACCTTTGGGAAGCACACTCTAGTATTACATCTGATGAATCTAAAATTATAATTGTAGGTGCTAAATGATAATTACAATAGCTAATCAAAAAGGAGGTGTTGGAAAAACAACAACTGTTGTTAACCTTGCAACAGCATTAGCATCAATAGATAAGAAAGTCTTAATCATTGATATGGACCCACAATACAATTCTTCAATGTCATTTAATGCTTATGACTCTAAATTATCTATTTATAGAGTTTTTAGCAATGAGGTAAATATTAGGGATGCAATACAAAAATCTCAAATTCCCCATTTAGATGTTATCTCTGCATGTGAAGATCTTGCCGCTGCAGAATATGAGTTGGCTGATGATGATGAAAGAAATCTTCTCTTAAAAAATACATTTCAGAAATAAAAGATAAATACGAATATATCTTTATTGA
JCVI_READ_2187144	GOS	K03496	parA, soj; chromosome partitioning protein	/site_id_1=JCVI_SITE_GS001 /location_1="Hydrostation S" /region_1="Sargasso Sea" /country_1=Bermuda /site_depth_1="5 m" /chlorophyll_density_1="0.10 (0.10+/-0.01) mg/M3" /salinity_1="36.7 ppt" /temperature_1="22.9 C" /water_depth_1=">4200 m"	GGTTTTTTAAAATGGAAGCTGAACTAAGAGATTACACGCAGCAGCCCCCCTGATATATGATTACAATATAAACAGATATAAAGCCCTTACAGGACCAATGTTGGCTTTAGAGATATATGGCAGTAAAGATTGCAATAACTAACCAAAAAGGTGGGGTGGGCAAAACCACCACCGCAGTAAATCTTGCAGCAAGCCTTTCAAAAACAAACCGAAGCGTTTTGCTTATTGATGTAGATCCGCAAGCAAACGCAACTTCAGCAGCAGGGCTTTCTGGTTCAGATTGTTTGTCATTGTTTGAGTTTTTTGAGAGCAACAAAAAAATAGAAAACTTTATCATTGATGCACAAGGCGGCTATAAAATTATTCCTGGAAATCAAAATCTTGTTGCAACAGAAAAGCAGATCGAAAGGAGCCAGCATAGAGAAAAGTTTTTTTCGAACAATTTAAAGGTAATAGAAAAGAACTACGATTATATCTTTTTTGATTGCCCGCCATCCCTAAACTTGTTGACAATTAATGCTATGGAGTGTTCGGGAAAGGTCTTGGTGCCAGTTCAGTGTGAGTATTATGCTTTGGAAGGCCTGGTAACTCTAAAAAACACAATTGAACAGCTAAACGCATCAAGGGGTTTGAGGATTGAGGTTGTTGCAATCCTTAGAACCATGGCTGATTGGAGAAACCGTCTCACAAGAGAAGTTTCGGAGCAGCTAGAAAAACATTTTAAAAAACTATTGCTCAATACAATTATTCCAAGAAATGTAAGACTTGCAGAGGCGCCAAGCTATGGCCAATCTATAGTAGATTATGATATAAAATCACTAGGTGCAGAGGCTTTCTTAAGTCTTTCTGGAGAATTTATAAGAAAATTTGAAAATGGCAAAAAAAACATCGCTAAATAAAGGCCTCGAAGCTTTGCTTGGAGAAACTACCACCCAACCCACAAAAACATCAAAATCTAAGAATAAACCCAACCAGATAAGTGATGAGATTTTAATTTCAACAATTGTAGCTAATCAGTTTCACCCTCGCACTGAGTTT
JCVI_READ_222022	GOS	K03496	parA, soj; chromosome partitioning protein	/site_id_2=JCVI_SITE_GS000_S13 /location_2="Sargasso Station 13" /region_2="Sargasso Sea" /country_2=Bermuda /site_depth_2="5 m" /chlorophyll_density_2="0.17 (0.09+/-0.02) mg/M3" /salinity_2="36.6 ppt" /temperature_2="20 C" /water_depth_2=">4200 m"	GGGGGTGGGAGGTGGGTCGACATGACGCGCAGTAGGCCGATCACCTTCAGATCGCGATTCAGGTTCGCGTGCACCTGCTTGATCGTGTTGACCAGGTCAGACAGACCCTCGAGCGCGAAGTACTCGCACTGCATCGGGATCACCACGCCATGCGCGGCGCACAAGCCGTTGAGTGTCAGCAGCGACAACGCCGGCGGGCAGTCGATCAGCACGAAGTCGTATTCGCTTTCGACCGCCGTCAAGGCGATCTTCATTTGACGCTCGCGGTTCTGCACGCTGACCAGTTCGACTTCGGCACCCGCCAGTTCACGGTTCGCAGGCAGCACGTCGTAGCCGACAGCCTCCGGACGGACTCGCGCATCCGCCACCGACACCCCATCCACGAGTACCTCGTAGACGGTATTCGCGCATGCGGCCTTGTCGATGCCACTGCCCATGGTGGCGTTGCCCTGCGGGTCCAGATCGATGAGAAGGACTCGCTGTCCCTGCGCTGCCAGGCTCGCGGCCAGATTGACTGCCGTCGTCGTCTTGCCGACGCCACCCTTCTGGTTTGCAACGCAGAAGATTTTTGCCATCGTTGGTGTGTCCCTTTTGCTGCTTGAAACTGCTTGAATAAAGTAGAAAGCGTTTTGTAGCTGGAGTGCGCCCGAGCGTGCCGGTGGCCGTCAGTTATCGGCGTCCACCAAAACCTTGATCAGATGCCGCTCTGCGTCGAGCGACGGCACGTTCAGCCGAATGATCTGCTCCACGTGGGCACCCGCCGGCAGGCGCTCGATCTCACCATCCGGGCGCACGCCCTTCATCGCCCAGATCGCGCCCTGCTCCGCAACCAGATGACGGGCCAGTGTAACGAAATCCGCGAGCTCTGCGAATGCGCGCGACACGATTACGTCGAACTTCGCCGGTACTTCGGCGCCCGGCTGCAAAGTCTCGACGCGGCCCGTGACGACCGACAGATTCGCAAGGCCGAGTTCGGCTTTGGCCTGCGCCTGAAAAGTCGTCTTTCTGGGAACGATATCGTTCACGGTGACGGGCCAATCGGGGCAACACAATAAGCCAGCACA
JCVI_READ_22370	GOS	K03496	parA, soj; chromosome partitioning protein	/site_id_2=JCVI_SITE_GS000_S13 /location_2="Sargasso Station 13" /region_2="Sargasso Sea" /country_2=Bermuda /site_depth_2="5 m" /chlorophyll_density_2="0.17 (0.09+/-0.02) mg/M3" /salinity_2="36.6 ppt" /temperature_2="20 C" /water_depth_2=">4200 m"	GGGGTTCTGAAAGGCTGGGGGGGGCTTCGGGCCAAGCGCACGGTTGCCGGGGGAATCACGGTGTTGAACACCCTTGTCGCCAAAGTGGTCCTTGAGCTGTTCGCTCACCTGCTGCTGCAGCGTGATGCGCGGGTCAAACATCACCCGCAGCAGGCCAATGACCTGCAGGTCGGCGTTGAGGTTGGCGTGCACCTGCTTGATGGTGTTGACCAGATCGGTCAGGCCTTCCAGCGCGAAGTATTCGCACTGCATGGGCACGATCACGCCATGCGCGCTGCACAGGCCGTTGAGGGTGAGCATGGAGAGCGACGGCGGGCAGTCAATGAGCACGAAGTCGTAGTCCGCATCGGCCGCGGCCAGCGCAGCCTTCAGGCGTTTTTCACGCTGCTCCAGGGCCACCAGTTCCACCTCGGCGCCGGCCAGTTCGCGGTTGGCGCCCAGCACCCAGTAGCCGCACTTGTCCGACAGCACCGCTGCCTCTTTGACCGAGGCCGATTCCAGCAGCACGTCGTACACCGACAGCTCCAGCTGGCGCTTGTCCACACCCGAGCCCATGGTGGCGTTGCCCTGGGGGTCCAGGTCCACCATCAGCACGCGCTGGCCAATTTTGGCCAGGCCCGCAGCCAGGTTGACGGTGGTGGTGGTTTTGCCCACACCGCCCTTTTGGTTGGCGATACAAAAAATCTTAGCCATGTGAACGAGCCCGAATTATTTGGAAATGGCCAGCTTGATGCCGAAGCCGATGAGGAAGACGCCAGCCAGCTTTTCCAGCACGCGGGCAATGGAAGGATTGGCGCGCATGCGCTCGGCCAGCCGGTGGGTCAACAGCACCACGATCAGGCCATAGGCAAAGGTCAGCGCTGCGATGGTGGCAGCCATGACACCAAAGGTGAGCATGCCCTGGTGGCGCGCCGGATCGACAAACAAGGGGAAAAACGCCATGTAGAAAACAATGGCCTTGGGGTTGAGCAACGTGATCAACCCTGCCTGCTTGAAATAATGGCCCGGCTCGATGTG
JCVI_READ_224482	GOS	K03496	parA, soj; chromosome partitioning protein	/site_id_2=JCVI_SITE_GS000_S13 /location_2="Sargasso Station 13" /region_2="Sargasso Sea" /country_2=Bermuda /site_depth_2="5 m" /chlorophyll_density_2="0.17 (0.09+/-0.02) mg/M3" /salinity_2="36.6 ppt" /temperature_2="20 C" /water_depth_2=">4200 m"	GGGGGCTGGAGTTTGCGTACTCCACTGTTTATTTTAAAATAAAAAATATACTGGTTTATGTATATCTTTAATGTTCTCCTTGTGATAATCTAGCTTTAGTTTAGTGTATATCTTTGATGTTCTACATGGTGGATTTATGACTAGAATAGTTATGGTTGGGAATCGCAAAGGCGGTGTTACAAAAACGACTACTGTTGTTAACTTAAGCTATGAGTTAGCTAATAGAGGTAAAAAGGTGTTGGTCATTGATTTTGATGGTCAAGCTAATGCCACCGAGTATTTTACCAATGGGGATGAAGAATTTTACATTGGTGATGCTTTACTCAATCGAAAATTTGATATTACCACTGCGATATATCCCGCAATCATCGATGGAGAAAAACAGGCTAACTTACATATCATTCCCGGCAGAAGCGGGGACGTTATGACTAAGTTAGATATGGATATGATCTCACTGCCACGCCGGGAAGAACGCTTGATAGCTCACTTAGCCGCAGTGAAGCATTTATATGACTACATTCTTATCGATACTAACCCGGGAACGTCTGTACTAGGGTTGAATGCGATTATGGCAGCTGATGAATTTATTATTCCTACCTCATATAGAGAAAAATCTATCCAAGGTATTGAAATGTTTTTGGCGCATATTGAAGAAGTTAAATTTATCGATGAATCCGAAATTCGCTTTACTATTTTACGTACTTGTTTGCGCCGAGCTTCTAAACGTGAGCTGGCCTATGGTGACTCTAGAATTGGCTTAACGTGGAACGGCAGAGTTGCGGACACCATAATTTGGGACAAAGTGGTTTTCGGTGATGCTGAACTTGCTAACCTTCCTGTTTCTAAATTTGCCCCTAGTGACGCTGGGGCGGCGTATTACAAAGATTTTGCCAAGGAGTTTGATAGCTATGAACAGTAATTTAGAGCGGATTGCCGAGTTAAAGCTAAAGCTAAATTGTCTCCACAAGAGAAAGGAGAGTTGGCCGCGCTAGAACGCGCTGAACGTAAGTGGGCTGCTGCACAGCATAAAGAGCCTCAGAAAGCAGGGGCAACACATTCGGGACGGTGGCTACAACAAAGATCACTCCCAAACCCAATCTGGTTCTCCGAAACGGAATTTGA
JCVI_READ_230669	GOS	K03496	parA, soj; chromosome partitioning protein	/site_id_2=JCVI_SITE_GS000_S13 /location_2="Sargasso Station 13" /region_2="Sargasso Sea" /country_2=Bermuda /site_depth_2="5 m" /chlorophyll_density_2="0.17 (0.09+/-0.02) mg/M3" /salinity_2="36.6 ppt" /temperature_2="20 C" /water_depth_2=">4200 m"	TGGTGGGGGTTATGGGTTGCTGGAGACTGATTTCCTAGTCTTCTTGATTTATCATGTAACCATTTTGAGTGATAATACCACTCTGATCCTCCTAAGGGAAAGTCTTGGAGAGAAGAATTGGTTGCTGCCCTGAAAACCTGGAACTTTAGTTGGGAAGCAGTTACCAGTATAACTGATGCAAAATCAGTGGTTTTGAAAATAGGAGAGCTTTCGCGTGCTAACTAATAAGTCCAAAACTGCAAAAATAATTTCAGTGACAAATCAAAAAGGCGGGGTTGGTAAAACTACTACAACGATTAACTTAGCAGCGGCATTGTCAGAATTAGAAAAGAAAGTTCTAATAATCGATTTGGATCCCCAAGGAAATGCATCCACTGGTTTGGGTGTAGAGGTAGAGGATCGAGAATTATCGACATATGAATTTTTGGTTGAGGGTGTTCCACTAGGAAAGGTCGCAATGGAAACAGAAATATCAGGTTTGAGCATTGTCCCTGCAACGATAGATTTGAGCTCTGCAGACATAGACTTGATATCAAATGAAAAAAGAAGCCACTTATTGCACGAGGCACTACGAAAAAAGCAAGAAAACAAACAAAAATATGACTATATTCTGATTGATTGTCCACCTTCTCTAAATATTTTAACGGTTAACGCAATGGTAGCATCGCACTCTGTTTTAATACCATTACAGAGTGAGTTTTTTGCGCTCGAGGGTCTCTCACAACTTTTATTAACAGTCAAAGAAGTACGTCAAAATGCAAATGAGAATTTGCGGGTTGAAGGAATAGTTTTAACTATGTTTGATGGAAGAAACAATCTATCTAAACAGGTAGAGGCTGATGCTAGAAGTAATCTGCGAGAATTGGTTTTTGAAACAATTATTCCGCGAAATGTACGGGTAAGTGAAGCACCATCGTATTCAATGCCTGTTTTAACTTATGATCCTTCATCAAAGGGATCAAAGGCATATATGAGTTTGGCCAAAGAGTTATTAGCTAATAATTCTTGATAGGAGGGTTTTTGATGGTAGAAAGAAAAAGTAAATCACGAAGTCTTGGACGAGGGTTATCGTCTTTGATGGGTGACTTCCATAACCAG
JCVI_READ_232842	GOS	K03496	parA, soj; chromosome partitioning protein	/site_id_2=JCVI_SITE_GS000_S13 /location_2="Sargasso Station 13" /region_2="Sargasso Sea" /country_2=Bermuda /site_depth_2="5 m" /chlorophyll_density_2="0.17 (0.09+/-0.02) mg/M3" /salinity_2="36.6 ppt" /temperature_2="20 C" /water_depth_2=">4200 m"	GGGGCTGAAGATCCTGCGCAGCTTGTGCCCGGGTTCAGATGGATCACCGGCTTGGACTGCTGATGCGACTCGCGGATCTTCACCGACGCCGACAACCTCGACGCGAGCACCGGCAGCCCTTCCTCGACGAGTTCGTCGACCAGCCGCTGCGGCAGGCTCGCCCGCGGCTGGAACTGGTTGATGACGATCCCTTCCACCTCGAGCGCCGCGTTGTGGTCCTGCTGGATTTCCTTCACGTTCTCGAGCAGCGTGTACAACGCACGGCGCGAAAAATCATCGCAGTCGAACGGGATCAGGCAGCGCTCGACCGCGATCAGCGCCGAGCGCGTATAGAAATTCAGCGCGGGCGGCGTGTCGATGTACACGGCGTCGTAGGTATCGAGCTCGTTCAGCGCGTCGCGCAGCTTGTAGATCTTGTAGCGCGACTCGAGCTTGCCGTGCAGCGTGTCGAGCTCCGGATGCGCGGGCATCACGTCGAGCCCTTCGAACGGGGTCGGATGAATGAACGAGGCGACGTCGACCGGACGGAAGTTGAAGGTCAGCGCGGTTTCGAAGAAATCGGCGACACCGGGCTGCGCGTCGGCTGCGGCGTCGCCGAGCAGATAGCGCGTGGAGTTCGCCTGCGCATCGAGATCGATGACGAGCGTACGCAGCCCTTCGCTCGCGCTGATCGCCGCCAGGTTGCAGACGATCGTCGATTTGCCCACGCCGCCCTTCTGGTTGAATACGACCCGCCGCATGGTGTCTCCTCGATCCAAACGTCGAAAAGGCAAGCTTAGCCGGTCAATAATGGCGGCCGCGTGACGCAGGTCGAATTGTGCGCATCCCGGCACGGGGTGTATCAGCGGCGCGTCACTGGCCCTGATACGTAGAGGTTGCCCGGCACGCTCCAGCGCCACGGCAGATGCGTGCCGACACGAATGCCGATGCGCGGCCCGCCTGCCGGATCGGCGGGCGGCGCGACGCCGTCGTCGACGATCGCGGACCCTTCGTG
JCVI_READ_251371	GOS	K03496	parA, soj; chromosome partitioning protein	/site_id_2=JCVI_SITE_GS000_S13 /location_2="Sargasso Station 13" /region_2="Sargasso Sea" /country_2=Bermuda /site_depth_2="5 m" /chlorophyll_density_2="0.17 (0.09+/-0.02) mg/M3" /salinity_2="36.6 ppt" /temperature_2="20 C" /water_depth_2=">4200 m"	GGGGGAGATCATGATCGGATGATTGCTGGTCGTGATGAAAAACGGCCGCGTGAAGCGGCCGTGTCTCTTTAGGCTGGCGCGAGATCAGCCGGCCAGTTCGCGATGCAGCGCGAGAAACTCCTGCGCAAGCTTGTGCCCGGGTTCCAGATGGATCACCGGCTTGGACTGCTGATGCGACTCGCGGATCTTCACCGACGCCGACAACCTCGACGCGAGCACCGGCAGCCCTTCCTCGACGAGTTCGTCGACCAGCCGCTGCGGCAGGCTCGCCCGCGGCTGGAACTGGTTGATGACGATCCCTTCCACCTCGAGCGCCGCGTTGTGGTCCTGCTGGATTTCCTTCACGTTCTCGAGCAGCGTGTACAACGCACGGCGCGAAAAATCATCGCAGTCGAACGGGATCAGGCAGCGCTCGACCGCGATCAGCGCCGAGCGCGTATAGAAATTCAGCGCGGGCGGCGTGTCGATGTACACGGCGTCGTAGGTATCGAGCTCGTTCAGCGCGTCGCGCAGCTTGTAGATCTTGTAGCGCGACTCGAGCTTGCCGTGCAGCGTGTCGAGCTCCGGATGCGCGGGCATCACGTCGAGCCCTTCGAACGGGGTCGGATGAATGAACGAGGCGACGTCGACCGGACGGAAGTTGAAGGTCAGCGCGGTTTCGAAGAAATCGGCGACACCGGGCTGCGCGTCGGCTGCGGCGTCGCCGAGCAGATAGCGCGTGGAGTTCGCCTGCGCATCGAGATCGATGACGAGCGTACGCAGCCCTTCGCTCGCGCTGATCGCCGCCAGGTTGCAGACGATCGTCGATTTGCCCACGCCGCCCTTCTGGTTGAATACGACCCGCCGCATGGTGTCTCCTCGATCCAAACGTCGAAAAGGCAAGCTTAGCCGGTCAATAATGGCGGCCGCGTGACGCAGGTCGAATTGTGCGCATCCCGGCACGGGGTGTATCAGCGGCGCGTCACTGGGCCCTGATACGTAAAAGGTTGCCCGGGCACGCTCCAGCGCCACGGCAGGATGCGTTGCCGACCCCAAATGCCCGAATGCCCGGCCCGGCCTGCCCGGATCGGCCGGG
JCVI_READ_251986	GOS	K03496	parA, soj; chromosome partitioning protein	/site_id_2=JCVI_SITE_GS000_S13 /location_2="Sargasso Station 13" /region_2="Sargasso Sea" /country_2=Bermuda /site_depth_2="5 m" /chlorophyll_density_2="0.17 (0.09+/-0.02) mg/M3" /salinity_2="36.6 ppt" /temperature_2="20 C" /water_depth_2=">4200 m"	GCGGGTCGGAGTACTGTGTTCTTTTCGTGGGTAGTATCGCTTTATCATGGCTTTTTGCGTAACTCACTGTTTATTTTAAAATAAAAAATATACTGTTTATGTATATCTTTAATGTTCTACACGTGATAATCTAGCTTTAGTTTAGTGTATATCTTTGATGTTCTACATGGTGGATTTATGACTAGAATAGTTATGGTTGGGAATCGCAAAGGCGGTGTTACAAAAACGACTACTGTTGTTAACTTAAGCTATGAGTTAGCTAATAGAGGTAAAAAGGTGTTGGTCATTGATTTTGATGGTCAAGCTAATGCCACCGAGTATTTTACCAATGGGGATGAAGAATTTTACATTGGTGATGCTTTACTCAATCGAAAATTTGATATTACCACTGCGATATATCCCGCAATCATCGATGGAGAAAAACAGGCTAACTTACATATCATTCCCGGCAGAAGCGGGGACGTTATGACTAAGTTAGATATGGATATGATCTCACTGCCACGCCGGGAAGAACGCTTGATAGCTCACTTAGCCGCAGTGAAGCATTTATATGACTACATTCTTATCGATACTAACCCGGGAACGTCTGTACTAGGGTTGAATGCGATTATGGCAGCTGATGAATTTATTATTCCTACCTCATATAGAGAAAAATCTATCCAAGGTATTGAAATGTTTTTGGCGCATATTGAAGAAGTTAAATTTATCGATGAATCCGAAATTCGCTTTACTATTTTACGTACTTGTTTGCGCCGAGCTTCTAAACGTGAGCTGGCCTATGGTGACTCTAGAATTGGCTTAACGTGGAACGGCAGAGTTGCGGACACCATAATTTGGGACAAAGTGGTTTTCGGTGATGCTGAACTTGCTAACCTTCCTGTTTCTAAATTTGCCCCTAGTGACGCTGGGGCGGCGTATTACAAAGATTTTGCCAAGGAGTTTGATAGCTATGAACAGTAATTTAGAGCGG
JCVI_READ_274119	GOS	K03496	parA, soj; chromosome partitioning protein	/site_id_2=JCVI_SITE_GS000_S13 /location_2="Sargasso Station 13" /region_2="Sargasso Sea" /country_2=Bermuda /site_depth_2="5 m" /chlorophyll_density_2="0.17 (0.09+/-0.02) mg/M3" /salinity_2="36.6 ppt" /temperature_2="20 C" /water_depth_2=">4200 m"	TTTTTTTATTTTGAGCTGAGGGGCCGGCCGCCGCAGACGCGCGATCGCGACCTGTGCCGGGGGCCGGCGCGGCTGACCCAGGCAATGGGGATCACCGGCGCGCAGGATGGTGTCGACCTGAGCGGTGCGCACGAAGGGTTCGCGATCGTCGACGACGGCGTCGCGCCGCCCGCCGATCCGGCAGGCGGGCCGCGCATCGGCATTCGTGTCGGCACGCATCTGCCGTGGCGCTGGAGCGTGCCGGGCAACCTCTACGTATCAGGGCCAGTGACGCGCCGCTGATACACCCCGTGCCGGGATGCGCACAATTCGACCTGCGTCACGCGGCCGCCATTATTGACCGGCTAAGCTTGCCTTTTCGACGTTTGGATCGAGGAGACACCATGCGGCGGGTCGTATTCAACCAGAAGGGCGGCGTGGGCAAATCGACGATCGTCTGCAACCTGGCGGCGATCAGCGCGAGCGAAGGGCTGCGTACGCTCGTCATCGATCTCGATGCGCAGGCGAACTCCACGCGCTATCTGCTCGGCGACGCCGCAGCCGACGCGCAGCCCGGTGTCGCCGATTTCTTCGAAACCGCGCTGACCTTCAACTTCCGTCCGGTCGACGTCGCCTCGTTCATTCATCCGACCCCGTTCGAAGGGCTCGACGTGATGCCCGCGCATCCGGAGCTCGACACGCTGCACGGCAAGCTCGAGTCGCGCTACAAGATCTACAAGCTGCGCGACGCGCTGAACGAGCTCGATACCTACGACGCCGTGTACATCGACACGCCGCCCGCGCTGAATTTCTATACGCGCTCGGCGCTGATCGCGGTCGAGCGCTGCCTGATCCCGTTCGACTGCGATGATTTTTCGCGCCGTGCGTTGTACACGCTGCTCGAGAACGTGGAGGAAATCCAGCAGGACCACAACGCGGCGCTCGAGGTGGAAGGGATCGTCATCAACCAGTTCCAGCCGCGGGCGAGCCTGCCGCAGCGGCTGGTCGACGAA
JCVI_READ_276761	GOS	K03496	parA, soj; chromosome partitioning protein	/site_id_2=JCVI_SITE_GS000_S13 /location_2="Sargasso Station 13" /region_2="Sargasso Sea" /country_2=Bermuda /site_depth_2="5 m" /chlorophyll_density_2="0.17 (0.09+/-0.02) mg/M3" /salinity_2="36.6 ppt" /temperature_2="20 C" /water_depth_2=">4200 m"	GGTGGGAATTGGCAGTGGTTCAGGTCTTCCTTGGAATCCCATTATCATTGGTTTTATAATGGGCGAAAATTCAATCTTTTTGTGCGAAAATCGAAGGAAAAGAGCAGAGTTTCTAGAGTACTGTATAGATGCTCTAAAACTCAAGAATACCTATGTGATTCCTCATAAAGTTGAGAAAGCAACAAATCAAAAATTTGATGTTGTTTTAGCTAGAGCAGTTGGACGATTAAATGATCTATTATCAATGAGTTATAATATATCGAAAAAAAGTACTACATTCCTTTTTCATAAAGGTATACATATAGATGATGAGATTGCTGAAGCCACTAAATATTGGATTTTTGATCATAAATTGCATGAAAACAGTGTTGAAAAGGGATCTTATATTTTGGAACTAAATAATGTAATAAAATCAAGTACTTAGTATGAAAAGGAAAATAATTGCTATTTCTAATCAAAAAGGAGGGGTCGGAAAGACGACCACAGCTATAAACTTATCCACAGCCCTCGCGGCGACAGGCCAAAAGGTATTAATCATTGATCTGGATCCTCAGGGTAATGCAAGCACAGGTTTAGGGGTCGATTATGGTCAGAGGGAAAATTCTATTTATGAAGTATTAGCGGGACAAGCAAACATTTCAGATTCCATTCGAAAAACCGAAATTGATAATCTTTTTTTAATTCCTTCAACAGTTGATTTGTCTGGAATTGAACCTGAACTTGCTGATGTTAATGATCGAGCTTTTACATTAAAAAATATTTTTAACGCAAATGAAAAATTAAATGAGTTTGATTTTATTTTTATTGATTGCCCACCCGCGTTAAGTTTATTGACGGTCATGGCAATGACGACAGCCAATGCAATTATTGTTCCATTGCAATGTGAATTCTTTGCACTCGAAGGCCTCAGTCAGTTTAATTAAAACATTTGAACGTGTAAGACAGAATCTAAAATCCTGGGTTATCTATTGATGGGATTGTGTTGACGATGTACGACAGCAGAAACAAATTATCTTTCCAAGTCGCGACAGATGTTAGAAATCCTTTAAAGGAACAAGTGGATGAAACCCATTA
JCVI_READ_277309	GOS	K03496	parA, soj; chromosome partitioning protein	/site_id_2=JCVI_SITE_GS000_S13 /location_2="Sargasso Station 13" /region_2="Sargasso Sea" /country_2=Bermuda /site_depth_2="5 m" /chlorophyll_density_2="0.17 (0.09+/-0.02) mg/M3" /salinity_2="36.6 ppt" /temperature_2="20 C" /water_depth_2=">4200 m"	GGGTGGGAAATGGGCAGTGGTTCAGGTCTTCCTGCGAATCCCATTATCATTAGTTTTATAATGGGCGAAAATTCAATATTTTTGTGCGAAAATCGAAGGAAAAGAGCAGAGTTTCTAGAGTACTGTATAGATGCTCTAAAACTCAAGAATACCTATGTGATTCCTCATAAAGTTGAGAAAGCAACAAATCAAAAATTTGATGTTGTTTTAGCTAGAGCAGTTGGACGATTAAATGATCTATTATCAATGAGTTATAATATATCGAAAAAAAGTACTACATTCCTTTTTCATAAAGGTATACATATAGATGATGAGATTGCTGAAGCCACTAAATATTGGATTTTTGATCATAAATTGCATGAAAACAGTGTTGAAAAGGGATCTTATATTTTGGAACTAAATAATGTAATAAAATCAAGTACTTAGTATGAAAAGGAAAATAATTGCTATTTCTAATCAAAAAGGAGGGGTCGGAAAGACGACCACAGCTATAAACTTATCCACAGCCCTCGCGGCGACAGGCCAAAAGGTATTAATCATTGATCTGGATCCTCAGGGTAATGCAAGCACAGGTTTAGGGGTCGATTATGGTCAGAGGGAAAATTCTATTTATGAAGTATTAGCGGGACAAGCAAACATTTCAGATTCCATTCGAAAAACCGAAATTGATAATCTTTTTTTAATTCCTTCAACAGTTGATTTGTCTGGAATTGAACCTGAACTTGCTGATGTTAATGATCGAGCTTTTACATTAAAAAATATTTTTAACGCAAATGAAAAATTAAATGAGTTTGATTTTATTTTTATTGATTGCCCACCCGCGTTAAGTTTATTGACGGTCATGGCAATGACGACAGCCAATGCAATTATTGTTCCATTGCAATGTGAATTCTTTGCACTCCAAGGCCTCAGTCAGTTAATTAAACAATTGAACGTGTAAGACAGAATCTAAATCCTGGGTTATCTATGGATGGGATTGTGTTGACGAAGTACGAACACCAAAAAAATTTATCTTCCCAAGTCGCGAACA
JCVI_READ_278185	GOS	K03496	parA, soj; chromosome partitioning protein	/site_id_2=JCVI_SITE_GS000_S13 /location_2="Sargasso Station 13" /region_2="Sargasso Sea" /country_2=Bermuda /site_depth_2="5 m" /chlorophyll_density_2="0.17 (0.09+/-0.02) mg/M3" /salinity_2="36.6 ppt" /temperature_2="20 C" /water_depth_2=">4200 m"	GGGGCGGAGACTGCGGCACGGCCGCCGCAGACGCGCGATCGCGACCTGTGCCGGGGGCCGGCGCGGCTGACCCAGGCAATGGGGATCACCGGCGCGCAGGATGGTGTCGACCTGAGCGGTGCGCACGAAGGGTTCGCGATCGTCGACGACGGCGTCGCGCCGCCCGCCGATCCGGCAGGCGGGCCGCGCATCGGCATTCGTGTCGGCACGCATCTGCCGTGGCGCTGGAGCGTGCCGGGCAACCTCTACGTATCAGGGCCAGTGACGCGCCGCTGATACACCCCGTGCCGGGATGCGCACAATTCGACCTGCGTCACGCGGCCGCCATTATTGACCGGCTAAGCTTGCCTTTTCGACGTTTGGATCGAGGAGACACCATGCGGCGGGTCGTATTCAACCAGAAGGGCGGCGTGGGCAAATCGACGATCGTCTGCAACCTGGCGGCGATCAGCGCGAGCGAAGGGCTGCGTACGCTCGTCATCGATCTCGATGCGCAGGCGAACTCCACGCGCTATCTGCTCGGCGACGCCGCAGCCGACGCGCAGCCCGGTGTCGCCGATTTCTTCGAAACCGCGCTGACCTTCAACTTCCGTCCGGTCGACGTCGCCTCGTTCATTCATCCGACCCCGTTCGAAGGGCTCGACGTGATGCCCGCGCATCCGGAGCTCGACACGCTGCACGGCAAGCTCGAGTCGCGCTACAAGATCTACAAGCTGCGCGACGCGCTGAACGAGCTCGATACCTACGACGCCGTGTACATCGACACGCCGCCCGCGCTGAATTTCTATACGCGCTCGGCGCTGATCGCGGTCGAGCGCTGCCTGATCCCGTTCGACTGCGATGATTTTTCGCGCCGTGCGTTGTACACGCTGCTCGAGAACGTGAAGGAAATCCAGCAGGACCACAACGCGGCGCTCGAGGTGGAAGGGATCGTCATCAACCAGTTTCAGCCCGCGGGCGAGCTTGCCGCAGCGGCTGGTCGACGAACTCGTCGAGGAAGGGCTGGCGGTGCTCGCGTCGAGGTTGTCGGCGTCGG
JCVI_READ_279403	GOS	K03496	parA, soj; chromosome partitioning protein	/site_id_2=JCVI_SITE_GS000_S13 /location_2="Sargasso Station 13" /region_2="Sargasso Sea" /country_2=Bermuda /site_depth_2="5 m" /chlorophyll_density_2="0.17 (0.09+/-0.02) mg/M3" /salinity_2="36.6 ppt" /temperature_2="20 C" /water_depth_2=">4200 m"	GGGGGTTGGATGCGAGCACGGCCGCCGCAGACGCGCGATCGCGACCTGTGCCGGGGGCCGGCGCGGCTGACCCAGGCAATGGGGATCACCGGCGCGCAGGATGGTGTCGACCTGAGCGGTGCGCACGAAGGGTTCGCGATCGTCGACGACGGCGTCGCGCCGCCCGCCGATCCGGCAGGCGGGCCGCGCATCGGCATTCGTGTCGGCACGCATCTGCCGTGGCGCTGGAGCGTGCCGGGCAACCTCTACGTATCAGGGCCAGTGACGCGCCGCTGATACACCCCGTGCCGGGATGCGCACAATTCGACCTGCGTCACGCGGCCGCCATTATTGACCGGCTAAGCTTGCCTTTTCGACGTTTGGATCGAGGAGACACCATGCGGCGGGTCGTATTCAACCAGAAGGGCGGCGTGGGCAAATCGACGATCGTCTGCAACCTGGCGGCGATCAGCGCGAGCGAAGGGCTGCGTACGCTCGTCATCGATCTCGATGCGCAGGCGAACTCCACGCGCTATCTGCTCGGCGACGCCGCAGCCGACGCGCAGCCCGGTGTCGCCGATTTCTTCGAAACCGCGCTGACCTTCAACTTCCGTCCGGTCGACGTCGCCTCGTTCATTCATCCGACCCCGTTCGAAGGGCTCGACGTGATGCCCGCGCATCCGGAGCTCGACACGCTGCACGGCAAGCTCGAGTCGCGCTACAAGATCTACAAGCTGCGCGACGCGCTGAACGAGCTCGATACCTACGACGCCGTGTACATCGACACGCCGCCCGCGCTGAATTTCTATACGCGCTCGGCGCTGATCGCGGTCGAGCGCTGCCTGATCCCGTTCGACTGCGATGATTTTTCGCGCCGTGCGTTGTACACGCTGCTCGAGAACGTGAAGGAAATCCAGCAGGACCACAACGCGGCGCTCGAGGTGGAAGGGATCGTCATCCACCAGTTCCAGCCGCGGGCGAGCCTGCCGCAGCGGCTGGTCGACGAATTCGTCAAGGAAGGGCTGCCCGTGCTCGCGTCGAGGGTTGTCGGCGTTCGGTGAAGAATCCGCGAAGTCCGCATCAC
JCVI_READ_285740	GOS	K03496	parA, soj; chromosome partitioning protein	/site_id_2=JCVI_SITE_GS000_S13 /location_2="Sargasso Station 13" /region_2="Sargasso Sea" /country_2=Bermuda /site_depth_2="5 m" /chlorophyll_density_2="0.17 (0.09+/-0.02) mg/M3" /salinity_2="36.6 ppt" /temperature_2="20 C" /water_depth_2=">4200 m"	CGGGCGGGAGAATATTTCTTTTGTCATACATGGTCAGAAGTATTCCTCTTATTTCTAAAGTTGTATTTAAGTTTCATTTTATCCGCTCAATAGTTTTCATTAACTGTGTGAGTCCCTTAAGAGCAAAGAATTCAGTCTGAAGTGGTACAACAAGAGCATGGGATGCTACCAAAGCCATGATTGTAAGGAGACTTAATGATGGAGGACAGTCTATAATTATATAATCATACAATGGCCTAGAATCATTTAAAATGGCGGTTAATTCATCTTTCAATTTAAAGGCTCTTCTGCTATCTCCAGCAGTCTCAACCTCCAACCCAGACAAATCAACATTTGACGTAATCAAATGCAGGTTTTCAAAACTTGTGGATTGAATTACCTCCGAAATTTTTTTATTTCCATTCAGAACATTATAAATTGTTAGATCTGAACTAGTCATGTTAGATAATCCTAGACCTGTTGTAGCATTTCCTTGGGGGTCAAGGTCAATAACAAGAATTTTTTTTCCTTTCATTGATAGACCAGCCGCAAGATTGATCACTGTTGTAGTCTTCCCTACTCCACCTTTCTGATTTATTACTGATATAATTTTTCTATCCATTTTTTTTTTTTAAATTTGAAATTTTTACTACAGATGACTCCTCGCTTGTTAAACTCTTCATTACCTCTAAGTCAAATTTCCACTTGATTGAAACCTCTTTCAAAATTTTTTTTCCACTCTTGCCCAAATACATAACTATGTATTTAAAATTTTTAAAATTTTTTGTTGCGATTTCAAAAATTACAGGCAAAGGTTTGAATGCTCGGCAAATAATTACATCTGTAATTAAATTTTTTTCTTCAAAAATATTTTTTTGATAAATTTTTGCTTCTAATTTAAATTTTTTTACCATTTCTTTTAAGAAATTACTCTTATGAAAGCTCTTCTCATAAAAAATTAGCTTAAAATCAGGTTTTTTTTGATTTCATCAAAATACCCTAAAACTATACCTAGGAAGCCCCTGCTCCTG
JCVI_READ_286778	GOS	K03496	parA, soj; chromosome partitioning protein	/site_id_2=JCVI_SITE_GS000_S13 /location_2="Sargasso Station 13" /region_2="Sargasso Sea" /country_2=Bermuda /site_depth_2="5 m" /chlorophyll_density_2="0.17 (0.09+/-0.02) mg/M3" /salinity_2="36.6 ppt" /temperature_2="20 C" /water_depth_2=">4200 m"	GGGTGGAGCGAGAGCTGGTCGACCATACCGTCAGCTTCGTCTGCAGGCGAAGGCCGTTTCCGGTCTTCAACCGGTGCGGCAGGATGCGGCGCAGTGAAACGGCGCCTCGGTGGCTGGGCACCGTGCTGCCCCGCGCATTCTTCAACCGGCTCGCCACCGACGTCGCGCCGCAACTGCTGAACAAGATCCTTGCCGCCACGGACGGCCGCGCCGGGCGGATCGTCGAAGTGGAGGCCTATGCCGGTGCGATCGACCCGGCCGCGCATACCTATCGCGGCAAGACGCCGCGCAATGCGACGATGTTCGGGCCGCCCGGGCACCTGTATGTCTATTTCACCTATGGCATGCACTGGTGCTGCAACTGCGTGTGCGGCCCGGATGGCGCGGGAACGGGCGTGCTGATTCGCGCGCTCGAGCCGCTGCACGGGCTCGAGCAGATGCGTGCGGCACGGCCGCCGCAGACGCGCGATCGCGACCTGTGCCGGGGGCCGGCGCGGCTGACCCAGGCAATGGGGATCACCGGCGCGCAGGATGGTGTCGACCTGAGCGGTGCGCACGAAGGGTTCGCGATCGTCGACGACGGCGTCGCGCCGCCCGCCGATCCGGCAGGCGGGCCGCGCATCGGCATTCGTGTCGGCACGCATCTGCCGTGGCGCTGGAGCGTGCCGGGCAACCTCTACGTATCAGGGCCAGTGACGCGCCGCTGATACACCCCGTGCCGGGATGCGCACAATTCGACCTGCGTCACGCGGCCGCCATTATTGACCGGCTAAGCTTGCCTTTTCGACGTTTGGATCGAGGAGACACCATGCGGCGGGTCGTATTCAACCAGAAAGGCGGCGTGGGCAAATCGACGATCGTCTGCAACCTGGCGGCGATCAGCGCGAGCGAAGGGCTGCGTACGCTCGTCATCGATCTCGATGCGCAGGCGAACTCCACGCGCTATCTGCTCGGCGACGCCGCACCCAACGCGCAGCCCGTTGTTGCCGATTTCTTCGAAACGCGCTGACCTTCAACTTCCGTCCGGGCCAAG
JCVI_READ_288415	GOS	K03496	parA, soj; chromosome partitioning protein	/site_id_2=JCVI_SITE_GS000_S13 /location_2="Sargasso Station 13" /region_2="Sargasso Sea" /country_2=Bermuda /site_depth_2="5 m" /chlorophyll_density_2="0.17 (0.09+/-0.02) mg/M3" /salinity_2="36.6 ppt" /temperature_2="20 C" /water_depth_2=">4200 m"	CGGGGTGGACCTTCGATCTTCCCGCTTCGGTGATATCGGCACTGCCGCCGAGCAGCGCTTCGAGGCCACGTCCCAAGCCCTTCTTCTTTGGTACCGCGTTCATGTCTTTCTTCCTCGCTTCGCTCATGTCCGGATCACGACACCTCGAACGCGCGAACGCGGTCGATCATTTCGGCACCGAACTGGAGATACGCTTGCGCACCACGCGAGCTGCGGTCGAACACGACGCCCGGCAGCCCGTAACTCGGCGCTTCCGCCAGGCGAACGTTACGCGGAATCACCGCGTCGAACACCTTGTCGCCGAAGTGCGCTTTCAGTTGATCGGAGACTTGCTGCTGCAGCGTGATGCGCGGATCGAACATCACGCGCAGCAAGCCGATGATCTTCAGGTCGCGGTTCATGTTCGCGTGAACCTGCTTGATCGTGTTGACGAGGTCCGACAACCCTTCCAGTGCGAAGTACTCGCACTGCATCGGAATCACGACGCCGTGCGCCGCGCACAGCCCGTTCAGCGTCAGCAGCGACAGCGTCGGCGGACAGTCGATCAGCACGAAGTCGTAGTCGTCGGCCACGCGCTCGAGCGCAGCCTTCAGCCGGCGCTCGCGGTTGTCGATGCTGATCAGTTCGATCTCGGCACCGGACAGCTCGCGGTTCGCAGGCAGCACATCGTAGGTGACGCCGTCCGGGCGGATACGCGCGTCGGTCACCGACACGCCGTCGACCAGCACCTCGTACACGGTCGCTTCGCAGGCAGCCTTGTCGATTCCGCTGCCCATCGTCGCGTTACCCTGCGGGTCGAGATCGATCAGCAGGACTCGTTGCTCCTGCGCTGCAAGGCTTGCGGCGAGATTGACCGATGTCGTCGTCTTGCCGACGCCCCCCTTCTGGTTCGCAACGCAGAAGATCTTTGCCATCGTTGGTGTGTTCCCTTTACCTTTCAACAAACGGCGCGCTACTGCGCGCCGGGCCCTTCAATTCGCTTTCGTCGACGGCCACTTCGATCAGATGCCGGTTCGGCATCGAGCATCCGAAACCGCAGCCGTAT
JCVI_READ_289054	GOS	K03496	parA, soj; chromosome partitioning protein	/site_id_2=JCVI_SITE_GS000_S13 /location_2="Sargasso Station 13" /region_2="Sargasso Sea" /country_2=Bermuda /site_depth_2="5 m" /chlorophyll_density_2="0.17 (0.09+/-0.02) mg/M3" /salinity_2="36.6 ppt" /temperature_2="20 C" /water_depth_2=">4200 m"	GAAAAAATATGGAGCTGAAGTTAGTATATTCCTTCATTCTTAATCTTTGTTAAATTTTGCTGAATTAATTTAATTGTTTGCATCAGTGCTGAAAGACCCTCTAGAGCAAAAAATTCTGACTGAAGAGGAATCAGTGTAGTATTTGATGCTACTAATGAATTGATAGTTAGCAAACCAAGTGCTGGTGGGCAGTCTACAAAAATAAAATCAAAGTTATCAATTTCATCAAAAATTGATTTAAATACAAACTCTCTGTTTTCAAAATTTGTCAACTCTACCTCCGCTGCAGCTAAGTCGGTGTTTGCTACAATTATTTTTAGGCCAGGAATTAATGTTTCTTTTATTCCTTCTTTAAGAAGTTTCTTTTCATGAATCATTTCATAAATTGATGGCTTTCTATCATTGTGGGTAAGCCCAAGTCCTGTGCTGGCATTGCCTTGCGGGTCAGCATCGATAATTAAGACATTTTTTTTTACTGCAGCTAATGAAGTGGCTAAGTTTATTGTAGTTGTAGTTTTGCCAACGCCACCCTTTTGATTAGAAATAGAAATAATTTTTTTCACAGTTTTTTATATTTTTTTACTTTTAACACATAACCATCACCCTCGCTTTGACTTGGATAAAGATCGTATTCAAAGCTAAAGGATTTTTTTGCTTCATGTATCTCTTTCTTAACACTTCTTCCTTTTAGAAAAAGTAGTGATGTATTTTTTTTTGTAAAAAACCGTGAATAATCTAATAATTTTACTAATGGAGCAAAGGCTCGGCAGATAATAAAGTCAAATTTTTGATTTTTGATTTTTTCAACTCTAGTACAAATAGTTTTTATTTCTAAATTCTGCTCATGTGCAAATTCTTTAATAAAGTTTATTTTTTTCATCTTTGAGTCAATCAATAGTATATTTGAATACCCAAAAATATGTAGGATCACGCCTGGTAGCCCCGCACCAGTTCCAAGGTCTATTATTGATGCATTTTTTTTCAAAATAAATTCAGACAATTGTAATGAATCATTAAT
JCVI_READ_292984	GOS	K03496	parA, soj; chromosome partitioning protein	/site_id_2=JCVI_SITE_GS000_S13 /location_2="Sargasso Station 13" /region_2="Sargasso Sea" /country_2=Bermuda /site_depth_2="5 m" /chlorophyll_density_2="0.17 (0.09+/-0.02) mg/M3" /salinity_2="36.6 ppt" /temperature_2="20 C" /water_depth_2=">4200 m"	GGGCGTAAGGACGTCTTCGGCGACATATCTGAGAGGTTGTTGCGCTTGTCATGCATAGTCAACACTATTCCTTGGATTTCGAGGCTGGTGTTGAAGGCCCTGCGCACGCTTTCGATGGTGCTCATCAGCTGGCTCACGCCCTCGAGAGCATAAAACTCGCATTGCAGTGGCACGAGAACCGCCTGCGCCGCCGTCAGCGCGTTCACCGTCAACAGATCCAGGGAAGGTGGGCAGTCGATGAGGACATAGTCGTAAGCGCCCAGCCCCTGGGTTAGGGCCTCGCGCAACCGGTACTCACGGCTCTCAGCCGCGACGAGCTCAAGCGCTGCGCCATAGAGGTCCAATCCGGACGGCGCGATATCCAAATCGGGAATATCGGTTGGCTGGGTCGCATCCAAGAGGCCCGCCGCCCCAATCAGCACGTGGTAGGTGTTGATGTCCCGATTGTCGCGGCCAATGCCCAGTCCAGTGCTAGCATTGCCTTGGGGGTCCAGATCAATCAGAAGAACCTTTTGATTGATCGCGGCAAGCGCCGTGCTTAGGTTAATTGTGGTAGTGGTCTTGCCAACGCCGCCTTTCTGATTGGCGACGGCGAGAACCCGCGTGCCCTGGCCGCGGGGCAAGAAATCGGTCATCTCGGTCAATTTGGGTTGAGACCTTCCAGCTTGAGAATCACTCCAGAGGTGTCCGTGCAGCTCGGAATCTTTTCCGACGTCAGTGTCCAACCTTTTTCCACCACCGTCAATTCATCCCGCCAATTGGCGCCCTTCAACAGAAGCGCCGTGCCATCGGCGCGCAACCGGCCGAAAACCCATGGCAGCAGGCGGTGCAGGGGGGCGCAGGCTCGCGCCGTTACCACATCTGCCACCGGCGCTTCGACTGCCTCAGCGCGGGCGTTGATAATCGTCGCGCCGGCACCGCAAACCCGACTGGCCTCTCGGAGAAACGCAGCCTTGCGGGCATCGCTCTCAATCAAGGTGACCGTCGGGCCGCCCTGGTGTACGGCCATGATCGCCAACACCAAAACAGGAAATCCGCCGCCGCTAACGATTTC
JCVI_READ_294030	GOS	K03496	parA, soj; chromosome partitioning protein	/site_id_2=JCVI_SITE_GS000_S13 /location_2="Sargasso Station 13" /region_2="Sargasso Sea" /country_2=Bermuda /site_depth_2="5 m" /chlorophyll_density_2="0.17 (0.09+/-0.02) mg/M3" /salinity_2="36.6 ppt" /temperature_2="20 C" /water_depth_2=">4200 m"	GGGCTGCAAGCAAAAAAGTGTACTACGGGTATCTAGCTCCATTTGCCCTTAGCTGTGTTCTTTTCGTGGGTAGTATCGCTTTATCATGGCTTTTTGCGTAACTCACTGTTTATTTTAAAATAAAAAATATACTGTTTATGTATATCTTTAATGTTCTACACGTGATAATCTAGCTTTAGTTTAGTGTATATCTTTGATGTTCTACATGGTGGATTTATGACTAGAATAGTTATGGTTGGGAATCGCAAAGGCGGTGTTACAAAAACGACTACTGTTGTTAACTTAAGCTATGAGTTAGCTAATAGAGGTAAAAAGGTGTTGGTCATTGATTTTGATGGTCAAGCTAATGCCACCGAGTATTTTACCAATGGGGATGAAGAATTTTACATTGGTGATGCTTTACTCAATCGAAAATTTGATATTACCACTGCGATATATCCCGCAATCATCGATGGAGAAAAACAGGCTAACTTACATATCATTCCCGGCAGAAGCGGGGACGTTATGACTAAGTTAGATATGGATATGATCTCACTGCCACGCCGGGAAGAACGCTTGATAGCTCACTTAGCCGCAGTGAAGCATTTATATGACTACATTCTTATCGATACTAACCCGGGAACGTCTGTACTAGGGTTGAATGCGATTATGGCAGCTGATGAATTTATTATTCCTACCTCATATAGAGAAAAATCTATCCAAGGTATTGAAATGTTTTTGGCGCATATTGAAGAAGTTAAATTTATCGATGAATCCGAAATTCGCTTTACTATTTTACGTACTTGTTTGCGCCGAGCTTCTAAACGTGAGCTGGCCTATGGTGACTCTAGAATTGGCTTAACGTGGAACGGCAGAGTTGCGGACACCATAATTTGGGACAAAGTGGTTTTCGGTGATGCTGAACTTGCTAACCTTCCTGTTTCTAAATTTGCCCCTAGTGACGCTGGGGCGGCGTATTACAAAGATTTTGCCCAGGAGTTTGATAGCTATGAACAGTAATTTAGAGCGGATTGCCGAGTTAAAAGCTAAAGCTAAATTGTCTCCAA
JCVI_READ_294752	GOS	K03496	parA, soj; chromosome partitioning protein	/site_id_2=JCVI_SITE_GS000_S13 /location_2="Sargasso Station 13" /region_2="Sargasso Sea" /country_2=Bermuda /site_depth_2="5 m" /chlorophyll_density_2="0.17 (0.09+/-0.02) mg/M3" /salinity_2="36.6 ppt" /temperature_2="20 C" /water_depth_2=">4200 m"	GGGGCTGAGAGGGTGGAGCGTCAAGGGGGGAGTTATTGCCCATAGATATTTTGGTCAATAAACAAGTTCACAAAACAGTGTACTACGGGTATCTAGCTCCATTTGCCCTTAGCTGTGTTCTTTTCGTGGGTAGTATCGCTTTATCATGGCTTTTTGCGTAACTCACTGTTTATTTTAAAATAAAAAATATACTGTTTATGTATATCTTTAATGTTCTACACGTGATAATCTAGCTTTAGTTTAGTGTATATCTTTGATGTTCTACATGGTGGATTTATGACTAGAATAGTTATGGTTGGGAATCGCAAAGGCGGTGTTACAAAAACGACTACTGTTGTTAACTTAAGCTATGAGTTAGCTAATAGAGGTAAAAAGGTGTTGGTCATTGATTTTGATGGTCAAGCTAATGCCACCGAGTATTTTACCAATGGGGATGAAGAATTTTACATTGGTGATGCTTTACTCAATCGAAAATTTGATATTACCACTGCGATATATCCCGCAATCATCGATGGAGAAAAACAGGCTAACTTACATATCATTCCCGGCAGAAGCGGGGACGTTATGACTAAGTTAGATATGGATATGATCTCACTGCCACGCCGGGAAGAACGCTTGATAGCTCACTTAGCCGCAGTGAAGCATTTATATGACTACATTCTTATCGATACTAACCCGGGAACGTCTGTACTAGGGTTGAATGCGATTATGGCAGCTGATGAATTTATTATTCCTACCTCATATAGAGAAAAATCTATCCAAGGTATTGAAATGTTTTTGGCGCATATTGAAGAAGTTAAATTTATCGATGAATCCGAAATTCGCTTTACTATTTTACGTACTTGTTTGCGCCGAGCTTCTAAACGTGAGCTGGCCTATGGTGACTCTAGAATTGGCTTAACGTGGAACGGCAGAGTTGCGGACACCATAATTTGGGACAAAGTGGTTTTCGGTGATGCTGAACTTGCTAACCTTCCTGTTTCTAAATTTGCCCCTA
JCVI_READ_295067	GOS	K03496	parA, soj; chromosome partitioning protein	/site_id_2=JCVI_SITE_GS000_S13 /location_2="Sargasso Station 13" /region_2="Sargasso Sea" /country_2=Bermuda /site_depth_2="5 m" /chlorophyll_density_2="0.17 (0.09+/-0.02) mg/M3" /salinity_2="36.6 ppt" /temperature_2="20 C" /water_depth_2=">4200 m"	GGGGGGATGGTCATGTTCGCGTGACCTGCTTGATCGTGTTGACGAGGTCCGACAACCCTTCCAGTGCGAAGTACTCTCACTGCATCGGAATCACGACGCCGTGCGCCGCGCACAGCCCGTTCAGCGTCAGCAGCGACAGCGTCGGCGGACAGTCGATCAGCACGAAGTCGTAGTCGTCGGCCACGCGCTCGAGCGCAGCCTTCAGCCGGCGCTCGCGGTTGTCGATGCTGATCAGTTCGATCTCGGCACCGGACAGCTCGCGGTTCGCAGGCAGCACATCGTAGGTGACGCCGTCCGGGCGGATACGCGCGTCGGTCACCGACACGCCGTCGACCAGCACCTCGTACACGGTCGCTTCGCAGGCAGCCTTGTCGATTCCGCTGCCCATCGTCGCGTTACCCTGCGGGTCGAGATCGATCAGCAGGACTCGTTGCTCCTGCGCTGCAAGGCTTGCGGCGAGATTGACCGATGTCGTCGTCTTGCCGACGCCCCCCTTCTGGTTCGCAACGCAGAAGATCTTTGCCATCGTTGGTGTGTTCCCTTTACCTTCAAACAAACGGCGCGCTACTGCGCGCCGGCCCTTCAATTCGCTTCGTCGACGGCCACTTCGATCAGATGCCGTTCGGCATCGAGCATCGGAACCGCCAGCCGTATCGTCTGCTTCACGCGGCTGCCCTCCGGCAATCGCGCAATCTCGTCGTCCGGATGGACGCCCTTCATCGCCCAGATCGATCCGCCCGGCGCGACCAGATGTCGAGCAAGTTTAACGAAGTCGGATAGATCCGCGAAAGCGCGGGATACGATCATGTCGAATTTTTCCGGCACTTCGACGCCGGGCTGAAGCGATTCGACCCGACCGGTGACCACCGACAGGTTCGCGAGCTTCAGCTCCGCACGCATCTGAGTCTGGAATGCAGACTTCTTATGCACGATATCGTTCAGCGTGATCAGCCAGTCGGGCTCGACGATCGCCAGCACGA
JCVI_READ_29532	GOS	K03496	parA, soj; chromosome partitioning protein	/site_id_2=JCVI_SITE_GS000_S13 /location_2="Sargasso Station 13" /region_2="Sargasso Sea" /country_2=Bermuda /site_depth_2="5 m" /chlorophyll_density_2="0.17 (0.09+/-0.02) mg/M3" /salinity_2="36.6 ppt" /temperature_2="20 C" /water_depth_2=">4200 m"	GGCTGGAGTTTGAATATTCATAAAATAAGGCTTTTCACGTGGAAATTATTTGAAAAATCACCAGTAAAAAGGCAGTTTCTATTGAGGGTGATTAAAGAATTGGGACTGAATGCAGTAGTTCTAGGTGATATTCGTGACGAAAAATTAGATACAGATATTATAATTTGCAGGGCGTTTAAGAAATTGGACTACGTAATACAAGTTTCACGTGAAATCGCTAAAAAGCCGCATAAATTAATCATTTTAAAAGGTCAAAATGCACAGGAGGAGATAAATAAATCTTTTAAAAATAAAAAATACCCTTATAAATTGGAAAAGAGTATTACAGAAATTGATTCTAAAATAATTTTGATGAACTTTAATTAAAAATGGGAAAGTTAACTACATTAGCGGTTATAAATCAGAAAGGTGGAGTAGGTAAGACAACTACAGTTATAAATTTAGCAGCATCACTGTCCATAATGGGCCAAAATAATTTAGTTATAGATCTAGATCCACAAGGGAATGCAACAACAGGTTTGGGTAAAAGCAACAGCGACGAAACTAAAAATATTTATAATCTTTTAATAAAAAAAATTAATATCAATGATGTAATACAAAAAACTGAAATTGAAAATTTAGATTTAATAGGATCTCACGTTAATCTATCTGGTCTTGAAGTAGAAACTGCTAGTGACTCGAATAGAGCTTTTGTATTAAAAGAAATCCTTAATGGTGAAAAGGATGAGGTTTTAAATAAATACGATAATATATTCATTGACTGTCCTCCTTCTTTAAGTCTTTTAACTATTATGGCTTTAGTAGCCAGTGATGAATTATTAGTGCCGCTTCAAACCGAATTTTTTGCCTTGGAAGGTATTACGCAACTTGTAAAAACTATTGATAGGATTAAAGAAAATCTGAATCCTAGTTTAAAGATAAGAGGCATATTATTAACTATGTTTGACAAAAGAAATAAATTATCTTCAGAAGTTGATAGAGAAGGCAGAAATTATTTTAAAGAAAAAGTTTACCAGACTGTAATTCAAAGAAATGTAAGATTATCAGAAGCACCGTCACAT
JCVI_READ_296276	GOS	K03496	parA, soj; chromosome partitioning protein	/site_id_2=JCVI_SITE_GS000_S13 /location_2="Sargasso Station 13" /region_2="Sargasso Sea" /country_2=Bermuda /site_depth_2="5 m" /chlorophyll_density_2="0.17 (0.09+/-0.02) mg/M3" /salinity_2="36.6 ppt" /temperature_2="20 C" /water_depth_2=">4200 m"	TTTTGGGAAAAACTGGGAGTGAAGTGTAGTCCTCAGCGCAAAATTCCGTTTGGAGTGGCACAAGCAATGAATTAGATGATACTAAGGCCATTACTGTTAATAGGCTTAAAGATGGAGGACAGTCTATAAGTATATAATCATATAATCCCCTAGAATCATTTAAATACGCGGTTAATTTAGTCTTAAGAATGAAGGCTCTATCGCTGTCACCAGCCGTCTCCACCTCTAATCCGGATAAATCTACATTGGACGATATTAAATCAAGATTTTGAAAGTCTGTTTTTTTAATCACATTTGAAATTGACATTGTTCCATTAAGAATTCCATAAATTGTCTGGTCAGATTGAGAGGTGTTGGATAGCCCTAGTCCTGTAGTAGCATTTCCTTGAGGATCTAGATCGATTACTAAAATCTTTTTACCAAGTTGGGATAACGCTGACGCTAAATTAATTACAGTTGTTGTTTTTCCAACCCCACCCTTTTGATTTATAATTGAAATAATTTTCATGAAACTTTTTTTTTAATTTTTTTGATATTTAATATAAACGAGTCTTCACTTGTTAAACTTTTTTTTTCTTCATAATCTAAATCCCATTCTTGAAGTGTTTCATTAAGAATTTTTCTTCCACTACTTCCCATGAATAAAATAATATTTTTATATTTATTAAAATTTTCATTAACCAAGTTTAAAATGACTGGCATTGGCTTAAAAGCTCTGGACATTATTGTTCCTGTTTCAATATTTTTTAGTGAAAAAATATCTTTTTGAATTATTTCGGTATTTAAATTTAATTTTTTTGAGACTTCCCTTAAGAAAACACATTTGTGATAACTTTTTTCGTAAAGGTTTACTTTCATGCTAATTTTAATCTTTTTCATTACTATGGCCACTATTAAGCCTGGCATACCCCCTCCTGTTCTAAATCAGAAGTTGTATTACAATTTAAATCAACAAAATCAGTAATTTGTGCTGGATCTATTATATGCCGCTCTCTTATAAACTCTTTTTCGTATGTTTTTTTTACTTATATAT
JCVI_READ_299093	GOS	K03496	parA, soj; chromosome partitioning protein	/site_id_2=JCVI_SITE_GS000_S13 /location_2="Sargasso Station 13" /region_2="Sargasso Sea" /country_2=Bermuda /site_depth_2="5 m" /chlorophyll_density_2="0.17 (0.09+/-0.02) mg/M3" /salinity_2="36.6 ppt" /temperature_2="20 C" /water_depth_2=">4200 m"	GGGGGAACATGCATTGGCACCGCACAGAATCCGCCGCCGACATAGCATTAACCGTCAACATGTTGAGCGAAGGAGGGCAATCGATAAAGATATAATCGTATTGATCTTTTATCGGCGCGAGCGCATTACGTAAGCGCACTTCACGGGCAAAAAACTCCATGAGTTTGATTTCTGCCGCAGTCACATCGCCATTACTGGCAATTAGATCGTATTTTCCCGTGGTGTCTTTGACCACTATTTCATCGAAGGGCTTTTCTTCTACCAGCAGTTCGTAAGCCGTGTTTTCGACTTCGTATTTATCGACACCGCTGCCCATAGTGGCATTGCCCTGTGGATCAAGATCGATCAGTAGCACTTTACGCTTAGTCGCGGCTAATGAGGCGGCTAAATTGACACAAGTTGTTGTTTTCCCTACGCCACCTTTCTGGTTGGCCACGGCAATTACTTTACCCACAATGTCACCCTGTATGTAAATTCTGGTTTATTGCCTACTTAAAAATCCATTCAAAATGAGGAGCTTTAAGCCTGTTATTCTTTGATTATTTTGAGTAAATGTCTTTGCTCATCGAGTTTTGGCACCTTGAGTTCGATGGTTTCAGTTATCGCAAAGCCAGCGGGGATTTGTTGCATCTCTTCATCACTCAGTTGTCCCTTGAGCGCATAAAATTGCCCATGCTCAGCTGGCAAGTGATGGCACCATGTCAACATATCATGGATTGACGCAAAGGCACGGCTTAGCACACCATCGAACTTTTGCTCAGGTTGATAGGCCTCAACTCGGCTTTCTATCGAACTGATATTATGAATGCCTAATTCGAAGGCTACTTGTTTTTGAAAACGAATGCGTTTACCTAAGCTATCAAGTAGCACAAAAGTTTTACCAGGATTCATAATCGCCAATGGGATGCCAGGCAGTCCAGGACCAGTTTCAACATCAATAAAGCGTTCACCTTGCAGATGTTTTGATACCACTAAGCTGTCCATGATATGACGGACAAGCATGATCTCGGGATCTCTTACTGAGGGTAAATTATAGGCTTTATTCCCTT
JCVI_READ_3000497	GOS	K03496	parA, soj; chromosome partitioning protein	/site_id_1=JCVI_SITE_GS001 /location_1="Hydrostation S" /region_1="Sargasso Sea" /country_1=Bermuda /site_depth_1="5 m" /chlorophyll_density_1="0.10 (0.10+/-0.01) mg/M3" /salinity_1="36.7 ppt" /temperature_1="22.9 C" /water_depth_1=">4200 m"	CGGGCGATAGTAGGATTGTTTATCAGGCGATACAACCTTGGTTTTACATAAAGGAAAGGCACATATGAAAGAAATTATTGAAGCCAAAAGTTTATTTTGTTTTAATTATAAGTGTTATGACAGTGCTACTAATTCTGATGCTAAAATTCTAAAAATAGATAATATTAAAGAAAAAAAATGAATAAAACTAAGGTTATATCAGTCGTAAATCAGAAAGGAGGGGTGGGGAAAACTACTACAGCAGTAAACCTTAGCACAGCACTGGCTGCAATCAATAAAAAGGTTTTATTAATAGATTTAGATCCACAGGGTAATTTGTCAACTGGACTAGGGATCAAGAGTGAAAATAGAAAAATTAATGTTTATGACTTGATTATGGAGGAAAAGATATCCATCGAAAAAGCTTCTGTAAAAACTAAAATTCCTTATTTAGATATAGTCCCTTCTGGCATAAACTTGTCAGGAATAGAGTTTGAGTTAAGTGATGACGAAAATAGAAATAAAAAACTATATAATAAAATCAATAGCATAAAAAGAGAATATAATTTTATTATTATAGATTGTCCTCCTTCCCTTGGTATACTTACTATTAACTCTTTGGTTGCATCAGAATTATTACTGGTTCCTTTACAGTGTGAATTTTATGCATTAGAAGGTCTAGCTCAATTGTTAAAAACTGTTGAAGCAGTAAAAAGCAACCTTAATCCAAATCTAGAATTAGAAGGAATAGTTTTAACCATGTATGATAGTAGAAATAGATTATCTGAAGATGTTATTAATGATGCGAAAAAGCACTTAGGAAATAAGGTATTTAATACTATTATTCCGAGAAACGTGAGGCTATCAGAGGCTCCAAGCCATGGACTTCCAGCAATTTTATATGATAGAAAATGTATGGGTTCTGAGGCGTATATAGAACTTGCTAAAGAATTTATAAAAAGAGTAGAGGTAGTTTAATGGTTGATAATGCCAAAAAAAAGAGATTAAAAACTGGCTTAGATATATTATTAGGTA
JCVI_READ_300082	GOS	K03496	parA, soj; chromosome partitioning protein	/site_id_2=JCVI_SITE_GS000_S13 /location_2="Sargasso Station 13" /region_2="Sargasso Sea" /country_2=Bermuda /site_depth_2="5 m" /chlorophyll_density_2="0.17 (0.09+/-0.02) mg/M3" /salinity_2="36.6 ppt" /temperature_2="20 C" /water_depth_2=">4200 m"	GGGGGAGCTTGCTTTTCGAGTTTGGATCGAGGAGACACCATGCGGCGGGTCGTATTCAACCAGAAGGGCGGCGTGGGCAAATCGACGATCGTCTGCAACCTGGCGGCGATCAGCGCGAGCGAAGGGCTGCGTACGCTCGTCATCGATCTCGATGCGCAGGCGAACTCCACGCGCTATCTGCTCGGCGACGCCGCAGCCGACGCGCAGCCCGGTGTCGCCGATTTCTTCGAAACCGCGCTGACCTTCAACTTCCGTCCGGTCGACGTCGCCTCGTTCATTCATCCGACCCCGTTCGAAGGGCTCGACGTGATGCCCGCGCATCCGGAGCTCGACACGCTGCACGGCAAGCTCGAGTCGCGCTACAAGATCTACAAGCTGCGCGACGCGCTGAACGAGCTCGATACCTACGACGCCGTGTACATCGACACGCCGCCCGCGCTGAATTTCTATACGCGCTCGGCGCTGATCGCGGTCGAGCGCTGCCTGATCCCGTTCGACTGCGATGATTTTTCGCGCCGTGCGTTGTACACGCTGCTCGAGAACGTGAAGGAAATCCAGCAGGACCACAACGCGGCGCTCGAGGTGGAAGGGATCGTCATCAACCAGTTCCAGCCGCGGGCGAGCCTGCCGCAGCGGCTGGTCGACGAACTCGTCGAGGAAGGGCTGCCGGTGCTCGCGTCGAGGTTGTCGGCGTCGGTGAAGATCCGCGAGTCGCATCAGCAGTCCAAGCCGGTGATCCATCTGGAACCCGGGCACAAGCTTGCGCAGGAGTTTCTCGCGCTGCATCGCGAACTGGCCGGCTGATCTCGCGCCAGCCTGATGGAGACACGGCCGCTTCACGCGGCCGTTTTTCATCACGACCAGCAATTCATCCGATCATTGATTTTGAGATTAATAATCCCGAAAACGATTTCATAATAAATCCAGAAAAAACGATTACATAAGCGACCGCTCCATTTTTCATGGTGCCCCGGTTTTCTAATAAACGGAAATAATGAAATTGGTAAATGGTTGCGCGACGTCATGATTCCGCTATCCCTGTAAAAAGGGTAAAATGCATTGCGGGGACAGA
JCVI_READ_30017	GOS	K03496	parA, soj; chromosome partitioning protein	/site_id_2=JCVI_SITE_GS000_S13 /location_2="Sargasso Station 13" /region_2="Sargasso Sea" /country_2=Bermuda /site_depth_2="5 m" /chlorophyll_density_2="0.17 (0.09+/-0.02) mg/M3" /salinity_2="36.6 ppt" /temperature_2="20 C" /water_depth_2=">4200 m"	GGCGTGGAGGGATTATTATCTCAAATCAATGATCGGATGAATTGCTGGTCGTGATGAAAAACGGCCGCGTGAAGTGGCCGTGTCTCCATCAGGCTGGCGCGAGATCAGCCGGCCAGTTCGCGATGCAGCGCGAGAAACTCCTGCGCAAGCTTGTGCCCGGGTTCCAGATGGATCACCGGCTTGGACTGCTGATGCGACTCGCGGATCTTCACCGACGCCGACAACCTCGACGCGAGCACCGGCAGCCCTTCCTCGACGAGTTCGTCGACCAGCCGCTGCGGCAGGCTCGCCCGCGGCTGGAACTGGTTGATGACGATCCCTTCCACCTCGAGCGCCGCGTTGTGGTCCTGCTGGATTTCCTTCACGTTCTCGAGCAGCGTGTACAACGCACGGCGCGAAAAATCATCGCAGTCGAACGGGATCAGGCAGCGCTCGACCGCGATCAGCGCCGAGCGCGTATAGAAATTCAGCGCGGGCGGCGTGTCGATGTACACGGCGTCGTAGGTATCGAGCTCGTTCAGCGCGTCGCGCAGCTTGTAGATCTTGTAGCGCGACTCGAGCTTGCCGTGCAGCGTGTCGAGCTCCGGATGCGCGGGCATCACGTCGAGCCCTTCGAACGGGGTCGGATGAATGAACGAGGCGACGTCGACCGGACGGAAGTTGAAGGTCAGCGCGGTTTCGAAGAAATCGGCGACACCGGGCTGCGCGTCGGCTGCGGCGTCGCCGAGCAGATAGCGCGTGGAGTTCGCCTGCGCATCGAGATCGATGACGAGCGTACGCAGCCCTTCGCTCGCGCTGATCGCCGCCAGGTTGCAGACGATCGTCGATTTGCCCACGCCGCCCTTCTGGTTGAATACGACCCGCCGCATGGTGTCTCCTCGATCCAAACGTCGAAAAGGCAAGCTTAGCCGGTCAATAATGGCGGCCGCGTGACGCAGGTCGAATTGTGCGCATCCCGGCACGGGGTGTATCAGCGGCGCGTCACTGGGCCTGATACG
JCVI_READ_3003677	GOS	K03496	parA, soj; chromosome partitioning protein	/site_id_1=JCVI_SITE_GS001 /location_1="Hydrostation S" /region_1="Sargasso Sea" /country_1=Bermuda /site_depth_1="5 m" /chlorophyll_density_1="0.10 (0.10+/-0.01) mg/M3" /salinity_1="36.7 ppt" /temperature_1="22.9 C" /water_depth_1=">4200 m"	GGGGGCTGTAAGCGGGGCTGGTGTTGGCCTCATGACAGACTGTCCCGTCACGCTCGTTGAATCGGATCAGAAAAAGTCTATTTTCCTGCAGACGGTTATCCGCGAGTGCGGCCTGCAGGCCACCGTGCTGACGCAGCGTGTCGAAGCCCTTGATCGTCAGGATGTCGATCTGATTACGGCACGCGCCCTTGCCCCGGTTGACCGGTTGCTGGCGCTTTTGGACCGTCAGCTGGCTCCATCTGACCAAAATGGGCCAATGCGCTGCCTGTTCCTGAAAGGGCAATCCGTTCATGGAGAACTGACCTGCCTTGATGACCGCCCGCATATCTCATGGCAGTTGCATCCCAGCCTTACCAATCCGTACGCTTTTGTGTTAGACCTGACCGTCCGGACAGAATAGCGGTGTGCCAATCCATGACCAATTCACAAAGCATCATTGCTGTTGCCAATCAGAAGGGCGGAGTAGGCAAGACAACGACATCGATCAATCTGGCGACGGCACTGGCTGCATGCGGGCGCTCGGTCTTGTTGATTGATTTCGACCCGCAGGGCAATGCCTCAACCGGTCTGGGTATCGAAACCAGGCTGCATAACAGCTATTCGATGATTTCCGAACAATCCGAGCCGAATGAGGCCATCCAGTCAACACAGGTGCCCGGGCTGGACATCATGCCAACGGTCGTTGATCTGTCGGCTGCCGAGATTGAATTAACAGATATGCCGCGGCGCGAGTTTCGTCTTGCTGAGGGCATTTCGAAAATAAACAAGACATATCAATATATTATTATTGATTGTCCACCCTCGCTTGGCATGTTGACGGTGAATGCGTTGACCGCGGCAACGGCGGTTCTGGTGCCGTTGCAATGTGAATTTTATGCGCTTGAAGGCCTGTCGCAGCTGATGCGTACCGTTGAGGCGGTGCGCGGCGGCTTGAATGCCGATTTGCGGATGCAGGGCATTGTGCTGACGATGTATGACACGCGCAACAAACTGTCATC
JCVI_READ_3003784	GOS	K03496	parA, soj; chromosome partitioning protein	/site_id_1=JCVI_SITE_GS001 /location_1="Hydrostation S" /region_1="Sargasso Sea" /country_1=Bermuda /site_depth_1="5 m" /chlorophyll_density_1="0.10 (0.10+/-0.01) mg/M3" /salinity_1="36.7 ppt" /temperature_1="22.9 C" /water_depth_1=">4200 m"	GGGGGGGAAAGCTTTTCTCCTTAAATTTTGTCTTGGTTGATAAGGGTTTCTGGATAAATCTGCAATCGCTATCATATTAACTGAATTCATTTCTTGTTTATTATCTTTAGGAGCAGTGTCTCCGAAAAGAGCAGATAATCCCCTACCTAAACCTTTTTTTTTCCCAGCATTCATGCAGCACTTTCAATTTGATTTTTTTTTAAAAATTCTTCAGCAAGTTTAAAATAAGATTTGCTGCCAACACAATTTTTGTCATAAACAACACAAGGTAAACCATGTGACGGTGCTTCTGATAAACGAACGTTTCTTTGAATTACGGTTTCATACACTTTATCTTTAAAATAATTTCTAGCCTCTTTATCAACCTCAGAAGAAAGCTTGTTTCGTTTGTCAAACATTGTTAATAAAATACCTCTAATCTTTAAATCAGGATTTAAATTTTCCTTAATACGATCAATGGTTTTTACAAGTTGAGTAATACCCTCTAATGCAAAGAATTCTGTTTGAAGTGGGACTAATAATTCATCAGAGGCAACTAATGCCATTATCGTTAACAAACTTAAAGATGGAGGACAATCAATGAAAATGTTATCATATTTTTTTAATAGCCCTTCTTTCTTAAAATTTAAAATTTCTTTTAATACAAAGGCTCTGTTAGAGTCATTTGCAGTTTCAACTTCAAGACCAGAAAGATTTACATGTGAGCCTATTAAATCTAAATTTTGAATATCAGTTTTCTGAATTACACTTTCAATATTGATTTTTTTTATTAATAAATTGTAAATATTTTTATTTTCATCATTATTATTTTTTCCTAGTCCAGTCGTTGCATTACCTTGTGGATCTAAGTCGATTACTAAATTATTTTGACCCATAATGGACAGTGATGCTGCTAAATTTATAACTGTGGTTGTTTTTCCCACTCCACCCTTTTGATTGATAATTGCCAAATGTAGTTGGTGATGTCATTTTATTTGTTTATATCCATTAAAATTAATTTTTGAATCTTTATTTGT
JCVI_READ_300539	GOS	K03496	parA, soj; chromosome partitioning protein	/site_id_2=JCVI_SITE_GS000_S13 /location_2="Sargasso Station 13" /region_2="Sargasso Sea" /country_2=Bermuda /site_depth_2="5 m" /chlorophyll_density_2="0.17 (0.09+/-0.02) mg/M3" /salinity_2="36.6 ppt" /temperature_2="20 C" /water_depth_2=">4200 m"	GGGCTGAAGCGCTCTATTAAAAAACAGTAGACCTTACAAAAACAAACACCCACCAAAACACAAAATACCTTTTGCTTAATAGGAAAAGTATCAAACATAAAAAAGGAGCTAAAAGATATCGACAAAAATATGTTCAGATATGAAATAATCAATCAAGATACAACAAAAGAAAGAAATATAGTTTCATTATGCAAAGATGAATAAAGTAATTGCAATTGCAAACCAAAAAGGAGGGGTTGGCAAAACAACAACAGCAGTTAACCTTGCCGCAAGCCTGGCCGCAACCAAAAGAAAAGTATTATTAATAGATCTTGACCCACAAGGGAATGCTTCAACCGCGGCAGGTATTAGGGAAAACCCAACCACAAACCTTTACAACCACTACTTTGAAAATACCTCAATAGAAGACTGTGTCTATGAAAGCAGCGATGGCTATAAAATTATACCTGGAGGAGAGGAGCTCATTGCCCTTGAAATAGCAATAAGAAATGACAACAAGCAGGGGTTCATGTCTAAAAGCCTAGAACCAATTTCTCAAAACTATGACTATACAATTATTGATACACCCCCGACCCTAAACCAACTAACCATCGAGGGTCTTTTTTGTGCCTCTGGAACACTAATCCCACTTCAATGCGAATATTATTCACTCGAGGGTGTAACAGGACTCATGAATACAATTGAAACAATATCAAACAAAAACATGTCATCAAACAGGATCCTTGGGATAGTAAGAACAATGGTGGATATGAGAAACAACCTTGCAAAAGAGGTTTCCGATGAGCTTGAAAAACATTTTGAAAGCTTGGTATTTAATACCCTTATTCCAAGAAATATAAAACTAGCCGAAGCTCCAAGCCATGGAATATCTGGTATAAAATATAAACCAGATTCTTATGGAGCAAGAGCATATTTAGCGCTAGCAGGAGAGCTTATTAGAAAGGTGGAGTATGTCTGAAGAAAATAAAACACTTAACAAAGGACTAGATG
JCVI_READ_3007290	GOS	K03496	parA, soj; chromosome partitioning protein	/site_id_1=JCVI_SITE_GS001 /location_1="Hydrostation S" /region_1="Sargasso Sea" /country_1=Bermuda /site_depth_1="5 m" /chlorophyll_density_1="0.10 (0.10+/-0.01) mg/M3" /salinity_1="36.7 ppt" /temperature_1="22.9 C" /water_depth_1=">4200 m"	GGGTCGGGAAAAAACAAAAGCTAAATCACAAAAATTAAGCTTAATATCAAAATAATGATTGATTCGCCTGACGCTCTAAACGAGCTCTTGCCAAATGTTTCACGTGAAACAATTGAAAAATTGGCTGAATTCAGGGAAATGATTTTGGCAGAAGACCAAAATTTAATATCAAAGAACGATAGAAATTTTATCTGGACAAGACATTTCTATGATTCTCTCAGATTAGTTCAGTTTATAACTAGAAATGGAAATGATATTATTGATATTGGGAGCGGTGCTGGTCTTCCAGGAATACCAGTTTCACTATTATTTGGCCCAAAAAATAAGGTTTTTTTATGTGAGAATAGATCTAAAAGAGTATCTTTTCTTAACAAATGTATTGATAAATTAGATCTCAAAAACACTGAAGTGATTCCCATTAAAGCAGAAAAAATAAAAAATAAAAAATTTGATATCATTTTAGCAAGAGCAGTTAGCCAATTAAATCATTTATTATCAATTAGTTATAATATATGCAAAAAAAATACTACATTGCTTCTGCATAAAGGTGTACATATAGATGAAGAGATTGTGCAAGCTACTAAATATTGGGATTTTACTCATTTATTGCACGAAAATGAGAGAGAAAAGGGTTCTTTTATTTTGGAATTAAAAAATATAATAAAATCAACAACTTAATGAAAAATAAAATAATAGCAATATCAAATCAGAAAGGTGGAGTGGGAAAAACTACAACTGCAATAAACTTATCCACAGCCTTAGCTGCTATTGGGGAAAAAGTTTTAATAATTGACCTCGATCCTCAGGGAAATGCTAGCACAGGATTAGGCATAGATTATCAGAACAGAAAAAACTCAATTTATGAAGTTCTGGCATCTAAGTGCAATTTACTTGATGCAATCCAAAATACTGAAATAGAAAATTTAAAAATCATTCCATCTACTGTAGACCTATCGGGTATTGAACCAGAACTTGTCGAAGTTAACGACAG
JCVI_READ_3015360	GOS	K03496	parA, soj; chromosome partitioning protein	/site_id_1=JCVI_SITE_GS001 /location_1="Hydrostation S" /region_1="Sargasso Sea" /country_1=Bermuda /site_depth_1="5 m" /chlorophyll_density_1="0.10 (0.10+/-0.01) mg/M3" /salinity_1="36.7 ppt" /temperature_1="22.9 C" /water_depth_1=">4200 m"	GGGGCTGGAGGCCAAACTATTGATTTTATTGATAAAAATGATATCAGTGTATGCACTGATCTTGGCTCTGGTGCCGGGCTCCCTAGTATAGTTTTAGGTATTTTGATGAAATCGAAAAAACAAGGTTTTAAGCTAATTTTTTATGAAAAGAGTTATCATAAAAGCAATTTCTTAATGGAGATGGTAAAAAAGTTTAAATTAGATGCGAAAATTTATCAAAAAAATATATTTGAAGAGAAAAATTTAGTGACTGATGTAATAATTTGCCGAGCGTTCAAACCTTTGCCAGTGATTTTTGATATTGCTACAAAGAATTTTAAAAATTTTAAGTACATAGTCATGTATTTAGGAAAAAGTGGAAATAAAATTTTAAAAGATGCCTCCACTAAATGGAAATTTGAACTAGAGGAAATGAAAAGTCTTACAAGCAAAGAGTCATTAGTAGTAAAAATTTCAAATTTAAAAAAAAAATATGAATAGAAAAATTATTTCAGTGATAAATCAGAAAGGAGGAGTGGGCAAGACCACCACTGTCATCAACCTTGCCGCTGGTTTGTCGATGAAGGGAAAAAAAATTCTTATTATAGATCTTGATCCACAAGGTAATGCTACTACAGGACTAGGATTATCCAACACAACAAGCTCAGATCAAACAATTTACAATGTATTGAATGGTAATAAAAAAATTTCAGAGGTAATCCAGCATACAAGCTTTGGAAATTTAGATTTGATATCATCAAATGTTGATTTGTCTGGACTAGAGGTGGAGACAGCAGGTGATAGCCGTCGAGCCTTTAAATTGAAAGAAGAATTAGCCTTGATTTTAAACAATTCTGGGCCATTATATGACTATATAATAATTGATTGCCCACCATCTTTAAGCTTACTTACAATCATGGCATTGGTAGCTTCTCAAGCTCTAGTGGTACCACTTCAGACAGAATTTTTTGCTTTAGAGGGTCTCACTCAGCTCATGAAAACAATTGAGAGGATAAAGTCAAACTTAAATCCATCT
JCVI_READ_3016251	GOS	K03496	parA, soj; chromosome partitioning protein	/site_id_1=JCVI_SITE_GS001 /location_1="Hydrostation S" /region_1="Sargasso Sea" /country_1=Bermuda /site_depth_1="5 m" /chlorophyll_density_1="0.10 (0.10+/-0.01) mg/M3" /salinity_1="36.7 ppt" /temperature_1="22.9 C" /water_depth_1=">4200 m"	GGGGGGGAGGGGGCAGGCCGGATTCTCGATGTTGGCAGTGGCGCGGGGTTCCCGGGGCTCATTCTCGCGGCGTTGTGCGATGCCGAACTGCACCTCGTCGAGTCGGATCAGAAAAAGGCCGTGTTCTTGCAGACCGTCAGTCGCGAGACCGGAATCCAAGCAATTGTCCATAACAAGCGAATCGAATCCCTGCCACCCATCGGCGCTGATATTGTCACGGCAAGGGCGCTGGCATCGCTTGACAGGCTTCTCGAGCTCCTTGAGGCCCAGCTTGTGCCTGGGACGAGGTGCCTGTTCCTGAAAGGACCCCGGGCGGAAGCGGAGCTTGCCGCGCTCGAAACACGTTCCGATATCACCTTTAGGCTTCATCCGAGCCTTACCAACCCTGAGGCTTTTGTGGTAAACCTGCAGGTAACGTCCTAGACTGGAGCCGCAACCCGCCATGTCGCCATCCAAGCGCATTATCGCCGTTGCCAATCAGAAGGGTGGCGTCGGGAAAACCACCACCTCGATCAATCTCGCGACGGCGCTGGCGGCTTGTGGCCGCAGTGTGCTGTTAATTGATTTCGACCCGCAAGGCAATGGCAGCACCGGCCTAGGCATTGATGACCGGGCGCATAACAGTTACAGCCTGATCGCCGGTGGAAGCGGCCCCGATGAATCGATCCAGAAAACTCAGGTACCGCGGCTCGATATCATTCCAAGTGTCGTCGACCTGTCGGCGGCCGAGGTCGAGCTGTCCGAAATGCCCGACCGGGAATTCCGGCTCCGCGGCGCGATTTCGCGTATTTCAGCGTCATATGACTACATTATTATCGATTGCCCACCGTCGCTCGGTATGCTGACTGTGAACGCACTGGCGGCTGCTACGTCGGTCCTAGTGCCGCTCCAATGCGAATTCTACGCGCTAGAGGGGCTGTCGCAGCTGATGCGCACCATCGATGCCGTGAAGGCAGGGCTAAATGGCGCGCTGTCCATGCAGGGCATCGTGCTGACCAGGGTCGACAGCCGCAACAAGCTGTCTGCTATGGTGGGCAATGAT
JCVI_READ_3019665	GOS	K03496	parA, soj; chromosome partitioning protein	/site_id_1=JCVI_SITE_GS001 /location_1="Hydrostation S" /region_1="Sargasso Sea" /country_1=Bermuda /site_depth_1="5 m" /chlorophyll_density_1="0.10 (0.10+/-0.01) mg/M3" /salinity_1="36.7 ppt" /temperature_1="22.9 C" /water_depth_1=">4200 m"	GGCGGGAGCGGAAGGTTGGCGGATGCCGGGATCACATGGAGATTGCCGACACACTGTTCCGAATGGCTTTTTTCACCGAGGTATTGCCGCAAAGCAGCTCATAGAGGTCATGCTTGCGATCATCCTTGTCAATCCCGAGGCCGGTGCTGGCGTTGCCTTGCGGATCAGCATCAATCACCAGAATACGCCGTTTGGAAGCCGCCAGTGCCGCCGCCAGATTGACCGTTGTCGTGGTTTTACCGACACCGCCCTTCTGGTTGGTCACAGCAATAATGTTCTTTTTGGGGATCATGGGACCATTCTCATAACAGGACGGGGTAGGTTACTCAGAGATATCAAACCCGGTGAGGCGGATGATCACGCCTTCCGGGCTGCTCAGGCTTGGTATAATCTTGGGCCTGATACTGGGGTAATTGACAAGGCAGGTCAATTCCCCAGCATGGTTTGCGCCCTTCATGAAAAGGCATTCCAGCCCCGGGTGATGCTGGCTGGCTGTCCATTCAAGCAGTTTTTCAAGAGGAGCAAGGGCCCGCGCCGTGATCACCCCCGGCGCACTGGGGGCAAGCTCCTCAATCCGCTTGTTGCAGACTGTCACGCTGACCCCGACTTCACGGGCAGCAACGCTGAGGAAAGCGCATTTCCGTTCATCCGATTCGACCAGCGTAACGGGCCTTGCCGCCTCCCCCCCAGCGGCCTTTTCAGCCGCCATGATCGCGAGGATGAGCCCAGGGAGACCGGCGCCAGAGCCAATATCCATGACATCAGCATCCGTGTCGGTGATATGGCGGTAAACCTGCCCGCAATCGAGGATATGCCTGCCCCACACTTCATCGAGGGTAGACCGGCTGACAAGGTTGATGCTCTTCTGCCAGCGTTTCAGCACCGCCACAAACGCCTTGAGCCGTTCTTTTGTTTCACGGGAAACATCGAGAATATGGCAGGCCTCATCCGCATTTATGGCCTGCCCCATCAGCCTGCTCGCCTCAAATGACGGATCCACGATACCACGGCGGCCGGGGTCCACCCGGGCAGACAATTGGCCTGACCAATG
JCVI_READ_3024725	GOS	K03496	parA, soj; chromosome partitioning protein	/site_id_1=JCVI_SITE_GS001 /location_1="Hydrostation S" /region_1="Sargasso Sea" /country_1=Bermuda /site_depth_1="5 m" /chlorophyll_density_1="0.10 (0.10+/-0.01) mg/M3" /salinity_1="36.7 ppt" /temperature_1="22.9 C" /water_depth_1=">4200 m"	TGTTTGGGAATTTTAGGCTGAGATCTCCGCTGCAGTATATATTTTGTTGTCTCATGTCAAAAGAAAGTCTATTAAGCATATAGCTTGATTGATTCGAAAATAATAAAAACTGGTAAAATTTATCTTCCGAATGTTTCACGTGAAACAATTAAGGAGTTGGAGGACTATTCTCAGTCAATTTTGAGTACAAACAGGAAAATAAATTTGATAAGTTTGAGTACAGAAAAGTCAATAAATACAAGGCATATTTATGATAGTGCTCAAACCATTGAATTTATTAATAAAAATGATATCAAGGTATGCACTGATCTTGGCTCCGGTGCAGGGCTTCCTAGTATAGTTTTGGGTATTTTGATGAAATCAAAAAGACAAGGTTTTAAGCTAATTTTTTATGAAAAGAGCTTTCATAAGAGTAATTTTTTGAAAGAGATGGTAAAAAAGTTCAAATTAGAAGCTGAAATTAACCAAAAAAATATTTTCGAAGAGAAAAATTTAGTAACAGATGTAATAATATGCCGAGCATTTAAACCTTTGCCAGTGATTTTTGATATAGCAACAAAAAATTTTAAAAATTTTAAATACATAGTCATGTATTTAGGTAAGAGTGGAAAAAAAATTTTGCAAGATGTTACCACAAAATGGAAATTCGACATCGAAGAAATGAAAAGTTTAACAAGTGAAGAGTCATCAGTAGTAAAAATTTCAAATTTAAAAAAAAAAAATGAGTAAAAAAATCATTTCGGTTATAAACCAAAAAGGTGGAGTAGGTAAGACCACCACTGTCATCAATCTTGCTGCTGGTTTAACAATGAAAGGAAAAAAAATTCTTGTAATTGATCTTGATCCACAAGGCAATGCCACGACAGGTCTTGGATTATCTAATACAACAAATTCTGATCAAACAATTTACAATGTATTGAATGGAAATAAAAAAATTTCAGATGTAATACAGCCTACTAGCTTTGAAAATTTAGATTTAATATCATCAAATGTTGATTTATCTGGGGCTAGAGGTGGGAGACAGCAGGGTGACAGCCGGGAGAGCCTTTTAATTT
JCVI_READ_3025547	GOS	K03496	parA, soj; chromosome partitioning protein	/site_id_1=JCVI_SITE_GS001 /location_1="Hydrostation S" /region_1="Sargasso Sea" /country_1=Bermuda /site_depth_1="5 m" /chlorophyll_density_1="0.10 (0.10+/-0.01) mg/M3" /salinity_1="36.7 ppt" /temperature_1="22.9 C" /water_depth_1=">4200 m"	GGGGGTCTTAACGTCGGAGGGTCTAGCTGTCTGGAACGTCTCTAGACAGTGAAATCCTCGGGTCGTACATGGTTCTTAGAAGCCCTTCTATGTCTAGTTGAGGATTCGAAGACACCCTTAAGGCCTTGATGGTTTCGAGAAGCGCGCTCAGCCCCTCCAGCGCAAAATATTCACATTGCATTGGAATCAGCACGGTATTGGCAGCCGTTAGCGCATTTACTGTGAGTATATTTAGCGAAGGCGGACAATCGATCAATACGTAATCATAAGCGGCCCCACTCAAGAGACCTCTCATTACATATTCTCTGGATTCCATTCCCAGCAGGCCCACCTCTGCCGCCGTCAAGTCAATGTTGGATGGCAAGATGTCGTATTTTGCTTCCTTAGAGTGCACCACCTCTTTTAAACCAGCCCCTTCAACCAACCATTCATAAGATGATAAGGAAAGCTGATTTTTTTCTACCCCGCTGCCCATCGTGGCATTTCCTTGAGGGTCAATGTCAATCAAAAGAACTCGTTGCTCGAGCTCGGAAAGGGCGGCTGATAAATTCACCGCCGTGGTTGTTTTTCCAACCCCTCCTTTCTGATTAGCAACTGCGATGACTTTCATCTCTCTTTATCGATGATGTGAAACCGGTGAGACTTATTCAACCCCGGAATTTCGACCGCCGAACTGGAAATATGCGGCCCGCCTTCATGTATTTTTCCTACTGATTTGCTAGTCAATTCCTCTTCAAAGCTGTGCGTAGACGCATACACTATTAATCGACCGGTTCTCGTGATGGCACTCTCTACAATAGGCCACAGTGCCTCCGCTCCCTTAACACCACGGGAAACAACGCAATTAAAACTTTCGCCCTTTGAGACTATTTCTTCGAAAGGCGCCTGGATTACTTTTGCATTGTCAATCCCCAAATTTGCTATGACAAACCGCATAAAGTGCGCTCGTTTTTTCATGCGCTCATAAAGCGTAATTTTTTTTTTGGGGGGGCTGGCTATGGGGCTACGGGAGTCCTGGCAAGGCAGGCCCCCGA
JCVI_READ_3026322	GOS	K03496	parA, soj; chromosome partitioning protein	/site_id_1=JCVI_SITE_GS001 /location_1="Hydrostation S" /region_1="Sargasso Sea" /country_1=Bermuda /site_depth_1="5 m" /chlorophyll_density_1="0.10 (0.10+/-0.01) mg/M3" /salinity_1="36.7 ppt" /temperature_1="22.9 C" /water_depth_1=">4200 m"	GGGCGGGAGGGTAGATTTATCCGCTCGATTGTCTTCTTAACTGTGTGAGTCCCTCCAATGCAAAAAACTCGTTTTGGAGCGGCACAACAAGGGAATTAGAAGCTACTAATGCCATAATTGTTAAAAGACTTAATGAAGGTGGACAATCTATTAGGATATAATCATATGATGCCCTAGAATCGTTTAAAATAGGGCTTAATTCATCCTTTAATTTAAAAGCTCTACGACTATCACTTACTGTTTCAACCTCGAGACCTGATAAATCAACATTTGATGTAATTAAATTAAGATTTTCAAAGCTTGTCTTTTGTATTACATCCGAAATTTTCTTATTTCCATTTAGAACGGTATAAATTGTTGTATCTGAGTTAGAAGTATTTGATAATCCAAGACCTGTGGTTGCATTACCTTGTGGATCTAAGTCTATAACTAGAACTTTCTTTCCTTTCATAGACAAACCGGCTGCTAAGTTTACTACTGTGGTTGTCTTCCCTACTCCACCTTTTTGATTTATTACTGAAATAATTTTTTTATCCATTTCTTTTCTGCAAATTATAAATTTTAACAATCAATGATTCATTATTTGTTAAACTTTTTTTTTCTTCATAATCAAATTTCCAAAACTTTTGTGCATCATTCATAATTTTTTTTCCACTTTTGCCCAAATATAAAATTATATATTTAAAACTTTTAAAATTATTTTCTGCAATCTGAAAAATCAGGGGCAATGGTTTAAATGCTCTGGAAATAATTACATCAGTGTATAAATTTTTTTCCTCAAAAATATTTTTTTGATGAATTTCTGATTTTAGATTAAATTTTTTTGTCATTTCTTTTAAAAATAAGCTCTTGCGATAACTTTTTTCATAAAAAATTAGCTTAAACATTGACTTTCTTGGTTTCATCAAGATACCTAAGACTATACCAGGTAAACCAGCACCCGACCCAAGATCAGTGCATATTTTTATGTCTTTTTTATC
JCVI_READ_3030092	GOS	K03496	parA, soj; chromosome partitioning protein	/site_id_1=JCVI_SITE_GS001 /location_1="Hydrostation S" /region_1="Sargasso Sea" /country_1=Bermuda /site_depth_1="5 m" /chlorophyll_density_1="0.10 (0.10+/-0.01) mg/M3" /salinity_1="36.7 ppt" /temperature_1="22.9 C" /water_depth_1=">4200 m"	GGGGGGCGGAAGAACGTCATGTGTGTTGACATCATAACCACCTATGCCTTCACAGGCTCTGGCTATGTTGTGCCATCTGTAACTGCAAAAGCAGGTGTCATGGCCATGACACGCTCATTGGCAGTCGAATGGTCAAAATATGGTATGCGTTTCAACGCCATAGCACCTGGTCCATTCCCCACCAAAGGGGCTTGGGATCGATTATTGCCTGGGCCATTGGTGAAAAAGTTTGATCCTTCCAAAAAAGTACCCCTCGGTCGTGTGGGTGATCATCAAGAGTTGGCCAACCTAGCAGCCTACATGGTTTCGGATTTTGGGGCATACCTCAATGGAGAAGTGATTGTGCTGGATGGTGGTGAGTGGCTCAAAGGAGCAGGGCAATTTAATATGCTTGACAAAATCCCAAAAGCACTCTGGTCGATACTCAAAAAAGCAATGTTGAAAAAAAAGTAATTTTTTTGCTTTTTAAAGTGCCTTTAAACGCAGCGATATTGTATTTTTAGATACAGTTTTAGAATGTGCCTCATGGGAAAAATCATTGCCGTTGCGAATCAAAAAGGTGGCGTTGGAAAAACAACAACTGCAGTCAATCTTGCAGCTAGTCTAGGTGTTTTAGAAAAAAAAGTATTGCTTATTGATGCCGATCCTCAGGCAAATGCCACTTCTGGGCTTGGTCTTGATGTTGAAAAACAAAGCAAAGGAACCTATCAATTACTCGAACACTCTATTCCACTAAGCGAAGCGACGACGACAGTTCCTGCGATCAATGTTGATATCGTACCTGCACACATCGACTTGGTTGCTGTTGAAATCGAACTTGTTGACAAGCCAAACAGAGAATATATGCTTTTTCAAGCACTGGAAGATGTTCGTTCACAATACGATTTTGTGATCATCGATTGCGCGCCATCTCTTGGGCTTCTCACACTCAACGCTCTCACGACATCAGACTCTGTTTTGATCCCTATTTCATGTGAATACTTCGCTTTGGAGGGTCTCGGA
JCVI_READ_3030887	GOS	K03496	parA, soj; chromosome partitioning protein	/site_id_1=JCVI_SITE_GS001 /location_1="Hydrostation S" /region_1="Sargasso Sea" /country_1=Bermuda /site_depth_1="5 m" /chlorophyll_density_1="0.10 (0.10+/-0.01) mg/M3" /salinity_1="36.7 ppt" /temperature_1="22.9 C" /water_depth_1=">4200 m"	GGGTCTGGGAAGGACAGCTCGACCTCAGCCGCCGACAGGTCGACGACAGTCTGGAATGATATCGAGCCGGGGGACCTGAGTTTTCTGGATCGATTCATCGGAGCCGCTGCCACCGGCGATCAGGCTGTAAGTGTTATGCACCCGGTCATCAATGCCAAGGCCGGTGCTGGCATTGCCTTGCGGATCGAAATCAATCAGCAGCACGCTGCGGCCGCATGCCGCCAGCGCCGTCGCGAGATTGATCGAGGTGGTGGTTTTCCCGACGCCACCCTTCTGATTGGCAACGGCAATAATGCGCTTGGATGGCGACATGGCGGGGTGCGGCTCCAGTCTAGGACATTACCGTTAGGTCTACCACAAAAGCCTCGGGGTTGGTAAGGCTCGGATGAAGCCTGTGGATGATATCGGAGCGTGTGTCGAGCGCGGCAAGCTCCACTTCCGCCCGGGCCCCTTTCAGGAACAGGCACCTCGTCCCAGGCACAAGCTGGGCCTCAAGGAGATCGAGAAGCCTGTCAAGCGATGCCAGCGCCCTAGCCGTGACAATATCGGCACCAATGGGTGGCAGGGATTCGATGCGCCTGTTATGGACAATTGCCCGGATTCCGGTCTCGCGAATGACGGTTTGTAGGAACACGGCCTTTTTCTGATCCGACTCGACGAGGTTCAGTTCGGCATCGCACAACACCGCGAGGACGAGTCCCGGAAACCCCGCGCCACTGCCGACATCGAGAATTCGGGCTGTCCCAGCGGGCACAAGAGGTGCAAGCTGGGCCGAATCCCAGATATGGCGCATCCATATATCCGGCAATGTCGAGGCCGAGACGAGGTTCACCCGCTGCTGCCATTTCTCGACCAGCGTCACATAGGCTGCGAGCCTTTCCATTGTTTCACGTGAAACATCGATCTGTCCAGCCAGCGCCTTTGGGAGGTTCATGCCTGTCTTGCAGCCGCCATGCTGTCTGCCCCGTCCCGCTTCAGATGGCGCAATACAGCAACAACAG
JCVI_READ_3031808	GOS	K03496	parA, soj; chromosome partitioning protein	/site_id_1=JCVI_SITE_GS001 /location_1="Hydrostation S" /region_1="Sargasso Sea" /country_1=Bermuda /site_depth_1="5 m" /chlorophyll_density_1="0.10 (0.10+/-0.01) mg/M3" /salinity_1="36.7 ppt" /temperature_1="22.9 C" /water_depth_1=">4200 m"	GGTTGGAGCTATTCTTCTTCATTTAATGCTCGACGGCTATCACCTGGCTGTCTCCACCTCAAGTCCAGACAAATCAACATTTTGAGGATATCAAATCTAAATTTCTAAAACTTGTAGATTGGATTACCTCTGAAATTTTTCTATTCCCATTCAATACATTATAAATTGTTTGCTCTGAACTTGTGGTGTTGGATAATCCAAGACCCGTTGTAGCATTACCTTGTGGGTCAAGATCAATTATAAGAATTTTTTTTCCCTTCATCGATAAACCAGCAGCAAGATTGATGACAGTGGTGGTCTTGCCCACTCCTCCTTTTTGGTTTATGACTGAAATAATTTTTCTATTCATATTTTTTTTTTAAATTTGAAATTTTTACTACTGATGACTCCTTACTTGTAAGACTTTTCATTTCCTCTAAGTCAAATTTCCATTTTATGGAGACATCCTTTAAAATTTTTTTTCCACTTTTTCCTAAATACATGACTATGTATTTAAAATTTTTGAAATTCTTTGTGGCTATATCAAAAATTACTGGCAAAGGTTTAAATGCTCGACAAATTATTACGTCCGTAACTAAATTTTTCTCTTTAAATATGTTTTTTTGATAAATCGTTGCTTCTAATTTGAACTTTTTTGCCATCTCTATTAAGAAATTGCTTTTATGATAACTCTTTTCATAAAAAATTAGCTTAAATCCTTGTTTTTTTGATTTCATCAAAATACCTAAAACTATGCTAGGGAGCCCTGCACCTGAGCCAAGATCGGTACATACATTAATGTCATTTTTATCAATAAAATCAATAGTTTGTGCACTGTCATAAATATGCCTTGTATTTATTAACTTTTCTGTGCTTGAGCTTATCAAATTTATTTTCTTGTTTGTGCTCAAAATGAATTTTGAATAGTCCTCTAACTCCTTAAGTGTTTCACGTGAAACATTTGGGAGATGAATTTTATC
JCVI_READ_3032403	GOS	K03496	parA, soj; chromosome partitioning protein	/site_id_1=JCVI_SITE_GS001 /location_1="Hydrostation S" /region_1="Sargasso Sea" /country_1=Bermuda /site_depth_1="5 m" /chlorophyll_density_1="0.10 (0.10+/-0.01) mg/M3" /salinity_1="36.7 ppt" /temperature_1="22.9 C" /water_depth_1=">4200 m"	CGGGTAGGAGTCTCTAAATATCCATATTGATGTTTCACGTGAAACTTGTAATGAACTTGAGAGCCTAATATCAATGATACAGGAAAAAAATAAAGAAATTAACATAATAAGTCGAAAAATAAGTCAAAAAAACCTTATAAGAGACCGACATATAATAGATTCTGCACAAATTATTGATTTTGTTGATTTAAATTGTAATACAACTTCAGATTTAGGAACAGGAGGTGGCATGCCTGGAATAATTGTAGCTATAATGATGAAAAAATTAAAAAATAAGATGAAGATCATTTTATATGAAAAAAGCTATCATAAGTGCATTTTTTTAAAAGAAGTTTCAAAAAAGTTGAGATTAAATACTGAAATAATTCAAAAAGATATCTTTAATCTCAAAAACTTAGAGACAGGAACTATAATGTCTAGAGCATTCAAGCCAATGCCAATAATTTTAAGTTTAATTAACAATAATTTTAGAAATTATAAGAACATAATTTTTTTTATGGGAAGTAATGGAAAAAAAATTTTAAATGAAACACTAAAAATCTGGGATTTAGATTATGAAGAAAAAAAAAGTTTAACCAATGATGACTCATTTATATTGAATATAAAGAATATAAAAAAAAAAAAGATATGAAAATAATCTCAATAATAAATCAAAAGGGTGGGGTTGGTAAAACGACAACTGTAATTAATTTAGCTTCAGCTTTATCTCAGCTTGGTAAAAAAATTTTGGTAATCGATCTTGATCCTCAGGGAAATGCTACAACAGGGCTAGGACTTTCTAATTTGGAGCAGTCAGACCAAACTATTTATGGTATTTTAAATGGTACCATGTCGATTTCTGGAGTGATCAAAAAAACTAAGTTTAAAAATTTAGATTTAGTCACATCAAATGTAGATTTATCTGGATTAGAAGTAGAAACAGCTGGTGATAGTGAAAGAGCGTTTATTCTTAAAAGCAAATTACCCGCATATTTAAATGATTCTGG
JCVI_READ_3037089	GOS	K03496	parA, soj; chromosome partitioning protein	/site_id_1=JCVI_SITE_GS001 /location_1="Hydrostation S" /region_1="Sargasso Sea" /country_1=Bermuda /site_depth_1="5 m" /chlorophyll_density_1="0.10 (0.10+/-0.01) mg/M3" /salinity_1="36.7 ppt" /temperature_1="22.9 C" /water_depth_1=">4200 m"	CGGGGTGGGAGGGCTCTGTCATTTGTCCCAGCAGTTTCAACTTCCAATCCAGATAAATCTACGTTTGGAGGATATCAAATCAAGATCTTGAAAGTTTGTTTTTTTTATTGTGCTTGAAATAGACGCTGTTCCATTGAGAATCCCGTAAATTGTTTGATCAGATTGAGAGGTATTTGACAATCCTAATCCTGTTGTAGCATTTCCCTGAGGATCAAGATCAATAACCAAAATCTTCTTTCCATTTTGAGACAATGCTGATGCTAAATTAATAACAGTTGTTGTTTTTCCCACTCCACCTTTTTGATTTATGATTGATATTATTTTCATAAAAATTTTTTTTTAATTCTTTTAATGTTAAGCACAAATGAGTCATCACTTGTTAGGCTCTTTTTTTCCTCATAATCTAAATCCCATTCTTTGTGTGCATCAGTAAGAATTTTTCTTCCAGTACTACCCATAAAAAAAATAATGTTTTTAAATTTTTTAAAATTTTGATTAACTAAATCGAGAATTATGGGCATTGGTTTAAAGGCTCTTGACATTATTGTACCTGTCTCAATATTTTTAATTGAAAAAATATCCTTATGAATTACTTGAGTGTTTAAATTCAATTTTTTTGATACTTCTCTTAAAAAAACACACTTATTATGACTTTTTTCATAAAGACTAACAGTCATATTGCTCTTTAATTTTTTCATAACAATTGCTACTATTAAACCCGGCATCCCACCACCAGTTCCTATATCACAGGTTGTATTACAATTTAAATCAACAAAATCAATTATTTGCGCACAATCGATGATATGACGCTCTCTGATAGTATTTTTTTCGTTAGTTTTTTTACTTATAATATTAATTTTTCTATTTTTTTCTTGGATCATCGTAATTAAGCTCTCAAACTCATTACAAGTTTCACGTGAAAAATTTAAATTGGAAATTTTAGTGTAAAAATTTAAAATTGCATTATCCATTAAGCTATATGCTTAAATAAACTTTCTTTTTGACGTGTGACAACCAAATATATAC
JCVI_READ_3039070	GOS	K03496	parA, soj; chromosome partitioning protein	/site_id_1=JCVI_SITE_GS001 /location_1="Hydrostation S" /region_1="Sargasso Sea" /country_1=Bermuda /site_depth_1="5 m" /chlorophyll_density_1="0.10 (0.10+/-0.01) mg/M3" /salinity_1="36.7 ppt" /temperature_1="22.9 C" /water_depth_1=">4200 m"	GGGGGGAAGCTTTATTCTTTCATAGTTTTCTGAGCTGTGTAAGTCCCTCTAATGCGAAGAATTCTGTTTGGAGAGGCACGAGTAATGAATTAGATGATACTAAGGCCATTACTGTTAATAGGCTTAAAGAAGGAGGACAATCTATAAGTATATAATCATATAATCCTTTAGAATCATTTAAATACGCAGTTAATTTAACCTTAAGTATAAAAGCTCTTTCACTGTCACCAGCCGTCTCAACTTCTAATCCGGACAAATCTACATTGGATGGTATTAAATCAAGATTTTGAAAATCTGTTTTTTTAATTACGTTTGAAATTGACATTGTACCATTAAGAATTCCATAAATTGTTTGATCGGATTGAGAAATGTTAGATAACCCCAGTCCTGTAGTAGCATTCCCTTGAGGATCTAGATCGATTACTAAAATCTTTTTTCCAAGTTGGGATAACGCGGACGCTAAATTAATTACAGTTGTTGTTTTTCCAACCCCACCTTTTTGATTTATAATTGAAATAATTTTCATGAAACTTTTTTTTTAATTTTTTTAATATTTAGTATAAATGAGTCGTCATTTGTTAAACTTTTTTTTTCTTCATAATCTAAGTCCCACTCTTGAAGTGTTTCATCAAGAATTTTTCTTCCACTACTTCCCATAAAAAAAATAATATTTTTATATTTTTTAAAATTCTTATTAACCAACTTTAATATGACTGGCATTGGCTTAAACGCCCTGGACATAATCGTTCCTGTTTCAATATTTTTAAGTGAAAAAATATCTTTCTGAATTATTTCTGTGTTTAAATTTAACTTTTTTGAAACTTCTTTTAGAAAAGCACATTTATGGTAGCTTTTTTCATAAAGGTTTACTTTCAAGTCATTTTTAATTTTTTTCATCACTATAGCCACTATTAATCCAGGCATTCCACCACCTGTGCCTAAATCTGAGGTTGTATGGCAATTTAAATCAACAAAATTCACAATTTTGTGCAGAATCTATT
JCVI_READ_3047431	GOS	K03496	parA, soj; chromosome partitioning protein	/site_id_1=JCVI_SITE_GS001 /location_1="Hydrostation S" /region_1="Sargasso Sea" /country_1=Bermuda /site_depth_1="5 m" /chlorophyll_density_1="0.10 (0.10+/-0.01) mg/M3" /salinity_1="36.7 ppt" /temperature_1="22.9 C" /water_depth_1=">4200 m"	GCTGTGAAGCTTGAGAGTTATTATTGAGTGACGGGGGGCAGTCAAGCAAAATATAGTCATAATTCCTATGATTTCGGCAGCAATGAATTTTTTAGGAAATATGCCTTTCTGGGGTGGTTCATCAGCTTCACATCACATTGTGTGAGGCTATAATTACCTGGAATAACATCATAGCCGTGGACAGTTTTTTGTATTACCTCGTCAAGGCTTGCTGACTCTTCAAACAAATGTAAACACGTTTTGAGTGAGTCAGATATGCCTGATCCGCTGGTTGCGTTTCCTTGTGGATCAAGGTCGACTAGCAGAACACGTTTATGCATTGCTGCAAGGCTGGATGCAACATTTATTGCAGTAGTTGTTTTGCCAACACCACCTTTTTGGTTAGTGACTGAAATAATATGTGCCATTCGAATATCCTTCACTGATACTACTCTAACGAAAATTCTGGGATTGCGCCAGTGTTTTGGTAAAGTAGCATGAGTGAGCGGTCGATTTTCAAATCCGGGATATTTAGCTCTATCTGTTTGTGGAGCCAATTAGAGTGATTGAGTGGTTTATGCCACATTTTTGATCTCATCATGGCGATTATCAGATCATCATGGTGATGATTTTTTGTGATTCTAAGAAACATATCCGGGTCACTGACCGCGCGAGTTACCAATAAGTCAGGTTTTACTTGATCGAAGTCCTCAATTCGGCAGTGATGCAACGAAATATCTAAATTAAGCTCATATTTGACCTCTTCTAGAAAAGTAATGCGTTTTAAGCTTGCATCAACAAGGTGCCAATGCACTGCTGGCATCATGATGGCTAATATCACTCCTGGAATGCCAGCACCGGTTCCAACATCAATGGCGTCTTTTACATCAAGTTGACTCAGGTAGGGATAAATCACAGCCGTATCGATCACATTTCTTATGATAAAATCAAATTTATCCACAATGCGTGTGAGATTATGCGTCTTATTCCAATCTAAAATAAGCGTATAGTAACGATCAACTAATTTAATTTGCTCA
JCVI_READ_3049580	GOS	K03496	parA, soj; chromosome partitioning protein	/site_id_1=JCVI_SITE_GS001 /location_1="Hydrostation S" /region_1="Sargasso Sea" /country_1=Bermuda /site_depth_1="5 m" /chlorophyll_density_1="0.10 (0.10+/-0.01) mg/M3" /salinity_1="36.7 ppt" /temperature_1="22.9 C" /water_depth_1=">4200 m"	GGGGTGGAAGGGGTATAGTGTAGCTGTCGCTGCAAAAGCGACTCCAGTGTTAGTTGATTTAAAGACGGTGGTGTATCCATTATTATAAATTCATATTCTAGGGGATTTAATTGTTTTTTAAGTTCGCCTTGTTTGTTATCGCTTCTTATATAAACCTCCAAAGCTATTAAATTCTCGCCCCCAGGTATGACGTCATATCCACTGGGTGACGTCGATATGTGTTCTTTGATGTTAAGGCCTTCAGAGTAAATCTTATATAGGGTTTTTTCATTTTTGGTCACTCCCGCTGCTGTGCTTGCATTTCCTTGGGGGTCCAAGTCAATTAAAAGAACTTTGCGTTTAGTCGCAGCGAGGGCTGCAGCGAGGTTAACCGCTGTGGTTGTTTTTCCAACACCCCCTTTTTGATTGGCAATAGCGATAATGTGTTTCATTTTTTTGTTATCTCTAAAATGTGCCTGTGCTTATTTTTAATGTTTGTTTTATGGATATTGTAAGAGTATGTATTATTGTCCAACTGGGCAACCTCTTCTTTGATTTTTTCTAATGTTCCCTTCATAAGAACGTATTTACCGCTTTTTGCTAATAAGTGTGCTGACCAATTAATTATTTTTGGTGTTGGTGCTAAGGCTCTTGCTGTAATAACATCAAAGGGTTTGTTTGTTGTTGTTTTAGAGCTTATAGCTTTATTTTTGATTTCAGCGTTGGTCAACCCAAGCGTATGAATTGTTTTTTTTATAAAGTATGCTTTTTTTTGATTTTTTTCTGACATTGTTATGTATGATCGGGGCCGCAGAATTGCGATAAGCAACCCTGGAAGCCCGGCCCCGCTTCCAATATCAAGTATTTCTTTTTCTGGTGGTATGTGTTTTAGGGCCATCCGACAGTCGACGATATCTTGTGCATAGATTTCTTCTTTAGTATTTCGGCCAACTATATTAATGGGCTTTGTTGAACTTTAATAT
JCVI_READ_3057737	GOS	K03496	parA, soj; chromosome partitioning protein	/site_id_1=JCVI_SITE_GS001 /location_1="Hydrostation S" /region_1="Sargasso Sea" /country_1=Bermuda /site_depth_1="5 m" /chlorophyll_density_1="0.10 (0.10+/-0.01) mg/M3" /salinity_1="36.7 ppt" /temperature_1="22.9 C" /water_depth_1=">4200 m"	TTTTTGAGTAAGTTTTTTGAGCTGAGCTCTAGCGAAACTCTGGTTTGAAGTGGCACCAAAAGAGAGTCCGATGCAACTAATGCCATAATCGTAAGAAGACTCAGTGATGGTGGGCAATCAATTAATATATGACTATAGATACCGCCAGAATCGTTTAAATAAGCCATTATTTGCTCCTTTAAAATAAAGGCTCTTCTATTGTCTCCAGCTGTTTCTACCTCTAAACCTGATAGATCTACATTGGATGTGATTAAATCAAGATTTTCAAAATTAGTTGTCTCAATAACATCGGATATTTTTTTTGTTCCATTTAAAACACTATAGATCGATTTATCAGAGTTTGCTAAATTTGATAATCCTAATCCCGTAGTCGCATTGCCTTGGGGATCTAAGTCAATTACCAAAACCTTCTTACCCCGTAGGCTTAAACCTGCAGCAAGATTAATCACAGTAGTTGTTTTTCCAACGCCCCCTTTTTGATTTATTATTGAAATTATTTTTTCTCTCATTTTTTTTCTAGGTTATTTATTTTTAAGATTATTGACTCCTCATTGGTAATGCTTTTTTTTAACTCATACTTAATTTTCCACTCCAAAGATGCTTGTTCGATAATTTCTTTTCCACTTTTTCCTAAAAATAAAATTACTTCATTAAAAAATTTAAAATTATTTTTAATAAGACTTAAAATGACAGGAAGAGGTTTAAACGCTCTAGCCACAATTATGTCTGAACTTAAATTTTTTTCGTTAAAAATATCTTTTTGAAACACTTCTACATTTAAATTAAATTTAGTAGTTACTTCTCTTAAGAAATTACTTTTGTGGAAACTCTTTTCGTAAAGTTTGAATTTCATATTAGACTTTTTGTGCTTCATTATAATTGCCAACACAATTCCTGGCAATCCAGAGCCAGAGCCAATATCTGTACAAATTGACCCATTTTGATCAATTAAATCAATTATTTGCGCGCTATCATTAT
JCVI_READ_3063435	GOS	K03496	parA, soj; chromosome partitioning protein	/site_id_1=JCVI_SITE_GS001 /location_1="Hydrostation S" /region_1="Sargasso Sea" /country_1=Bermuda /site_depth_1="5 m" /chlorophyll_density_1="0.10 (0.10+/-0.01) mg/M3" /salinity_1="36.7 ppt" /temperature_1="22.9 C" /water_depth_1=">4200 m"	CGGGTGTGAAAAAAGAGCGTGTTTCTCAGGTATCTGAATAATTAATATGCCTAGTATGTCTGTAAAAAATATCCATTAGCTATTTATATATTTCAATTTTTTTAATTTTTGTCTTTTGGATGGCTTTTCTTGATACCAACTCCTTTAGAATTCATCGCGAATTAAACCAAGAGTTGGAAAAGCTTGAAGAGCAAAAGAAGGCATTGATTGATATTATTGAAGATGATAAAAGAAGTCTTCAACAGTTAAATGATAAAGATAGTCTCGAACATTATGCAAGAGAAAATTATGGTCATAAAAAAGAAGATGAGACAATATTTTATATTGAATTTGAAGATGGTTTAGATTTAAAATAAGTTATAATCATCTAATTTCAGTATTATTTTTTTGACCATTATTTTAATTGTATTTTTAAACAAATTTCATCTACTTGGTAAAGGCCAAAATCATAGCAATTGCAAATCAAAAAGGGGGTGTTGGTAAAACAACATCTGCTGTCAATCTGGCGGCAGCTTTAGCAATACTTGAAAAAAAAGTTCTTTTGGTTGATGCAGATCCACAAGCCAACGCAACTTCTGGTTTAGGTATAGATGTTAAGAGTCAGAAATTAGGTACATACCAATTATTAGAGCACACCGCTAAGACCAATGACACAATATTAACTACTAATACACCAAATCTAGATATAGTTCCATCTCATATTGATTTAGTTGCCTCAGAAATTGAATTAATTGATAAAAAAAACAGGGAGTATATGTTAAAAAAAGCTTTGGATCCTGTCGTTAATTTATATGATTATATAATTATAGATTGTGCACCATCATTAGGATTGATTACCCTTAATGCACTTGCTGCAGCAGATTCTTTGGTGATTCCAATACAATGTGAGTACTTTGCTTTAGAAGGATTAGGTAAGCTTTTTAATACTATAAAAAGTGTACAGAAAATTCACAATAAAAAACCTTGATATTGAAGGGACTTCTGCTTACGATGTATGACTCTCGT
JCVI_READ_3064314	GOS	K03496	parA, soj; chromosome partitioning protein	/site_id_1=JCVI_SITE_GS001 /location_1="Hydrostation S" /region_1="Sargasso Sea" /country_1=Bermuda /site_depth_1="5 m" /chlorophyll_density_1="0.10 (0.10+/-0.01) mg/M3" /salinity_1="36.7 ppt" /temperature_1="22.9 C" /water_depth_1=">4200 m"	GTTTTTTTTAGTTTTTTTTTTTGGCGTAGCAGGCTACTTTACAAAACACTGGCGCAATCCCAGAATTTTCGTTAGAGTAGTATCAGTGAAGGATATTCGAATGGCACATATTATTTCAGTCACTAACCAAAAAGGTGGTGTTGGCAAAACAACTACTGCAATAAATGTTGCATCCAGCCTTGCAGCAATGCATAAACGTGTTCTGCTAGTCGACCTTGATCCACAAGGAAACGCAACCAGCGGATCAGGCATATCTGACTCACTCAAAACGTGTTTACATTTGTTTGAAGAGTCAGCAAGCCTTGACGAGGTAATACAAAAAACTGTCCACGGCTATGATGTTATTCCAGGTAATTATAGCCTCACACAATGTGATGTGAAGCTGATGAACCACCCCAGAAAGGCATATTTCCTAAAAAATTCATTGCTGCCGGTTCATAGGAATTATGACTATATTTTGCTTGACTGCCCCCCGTCACTCAATAATTTAACTCTCAATGCCCAGGCGTGTGCACATCAGCTGATTGTACCGGTGCAATGTGAGTTTTTTGCTCTTGAGGGACTCACAAAACTTCTTGGCACCATTGACCAGGTTAGAAAGCAGTTAAATCCTTCGTTACAGGTTCTTGGTCTTATAAGGACAATGTTTGATGGTCGCAGTAAACTCACTCAACATGTGAGCAAAGAACTTGAAACCCATTTCTCTGACCGAGTATTTAAAACCTTAATTCCAAGAAATGTAAAATTAGCTGAGGCCCCAAGCCACGGGAAGCCCTCAATGTATCATGACAAGCGGTCTCAAGGTGCTTTAGCCTATCTGGCACTGGCTGCCGAGATTGATAGAAAAATTAATATGGATAGCTATGAGCACCTATTGGAGTAATTTATGAACAATTCACCTCTTGGAAAAACACTCAACGAAATGGGAGTTGATGCATTATTGGCAGCAGTAGACACTCCTTCGGATAGTACCCATCTGGTAACTATACCAACAAATCGTATT
JCVI_READ_3066481	GOS	K03496	parA, soj; chromosome partitioning protein	/site_id_1=JCVI_SITE_GS001 /location_1="Hydrostation S" /region_1="Sargasso Sea" /country_1=Bermuda /site_depth_1="5 m" /chlorophyll_density_1="0.10 (0.10+/-0.01) mg/M3" /salinity_1="36.7 ppt" /temperature_1="22.9 C" /water_depth_1=">4200 m"	GGTGTGTGGGAAGATGGGGGGTGTAGACATTGAAAAACATAAACCTCACAAAAACAAACACCCACGAAAACACAAAATACCTTTTGCTTAAAGGAAAAGCATCGAACATTAAAAAGGAGCTAAAAGATATCGACAAAAATATGTTTAGATATGAAATAATCAATCAAGACACAACAAAAGAAAGAAACATAGTTTTATTATGCAAAGATGAATAAAGTAATTGCAATTGCCAACCAAAAAGGAGGGGTTGGCAAAACAACAACAGCAGTTAACCTTGCCGCAAGCCTGGCCGCAACCAAAAGAAAAGTATTATTAATAGACCTTGACCCACAAGGGAATGCCACAACCGCAGCAGGCATTAAGGGAAACGCAATAATAAATCTTTACAACCACTACTTTGAAAATACTTCAATAGAAGACTGTGTTTATGAAAGCAGCGATAGTTATAAAATTATACCTGGAGGAGAGGAGCTCATTGCCCTTGAAATAGCAATAAGAAATGACAACAAACAAGGCTTCATGTCTAAAAGCTTAGAACCAATTTCTCAAAACTATGACTATACAATTATTGATACACCTCCGACCCTAAACCAACTCACAATTGAGGGCCTGTTTTGCGCCTCTGGAACACTAATCCCTCTTCAGTGCGAATATTATTCACTCGAGGGCGTAACAGGACTCATGAATACGATTGAAACAATATCAAACAAAAACATGTCATCAAATAGGATCCTTGGGATAGTAAGAACAATGGTGGATATGAGAAACAACCTTGCAAAAGAAGTTTCCGATGAGCTTGAAAAACACTTTGAAAGCTTGGTGTTTAATACCCTTATTCCAAGAAATGTAAAACTAGCGGAGGCTCCAAGCCATGGAATATCTGGTATAAAATATAAACCAGACTCTTATGGAGCAAGAGCATATTTAGCGCTAGCAGGAGAGCTTATTAA
JCVI_READ_306770	GOS	K03496	parA, soj; chromosome partitioning protein	/site_id_2=JCVI_SITE_GS000_S13 /location_2="Sargasso Station 13" /region_2="Sargasso Sea" /country_2=Bermuda /site_depth_2="5 m" /chlorophyll_density_2="0.17 (0.09+/-0.02) mg/M3" /salinity_2="36.6 ppt" /temperature_2="20 C" /water_depth_2=">4200 m"	CGGGTTGGAATGGTTTATGTCTTCTGAATTTCCATTGTCGTTTACACCTAAAACTATTGTCTTGATTTCATCTTTTGCATTTACAGTTAATATTACTTTTTTAGCACCTGCATCAATATTATCTAGATATCCACCTTTTTCACTTTTTCCTGATGCAAATATACCTGTAGCTTCAATTGCAACATCTACATTTAATTCTTTCCATGGCAGTTCTTTTGGATTTCTTATTGAGTATATTTTTATTTCTTTACCATTTACGATTATTCCGTTTTCACTAGCATTTATTTCCCCATTAAATCTTCCATGTACAGAGTCATATTTCAATAAATGCGCTAATGTTTTTGGTTCAGTTAAATCGTTTATTGCAACAATTTCTATATTTTTATTTTCTAATGCTATTTTAAAAACATTTCTTCCGATTCTTCCAAAACCATTAATTGCTACTCTTATCATTTCAATACTCCTTTATTAAGTGCATTTTATTTTACATTTACTTTATTTTTAAGTCAATTTTTCTTGATATAATGTTTTCTTTTTCATTGACACTTGTTATACTTTTAATTATGTCAGCACATGTTATTTCGGTAGTAAATCAAAAAGGTGGCGTCGGGAAAACAACGACTTCTATAAATTTAGCTTCTTTTCTTGCAGAAGCTTCTTATAAAACTTTAGTTATTGATTTAGATCCTCAGGCTAATACAACATCTGGTTTAGGAATGTCACTTAGTGCTAATGATTTTACAGTCTATGAATTGCTTATAAATAATATTTCCATAAGTGACTGCTTGTTTTCAACGGCTTTTGACAACTTAGATATAATACCGTCAAGTCGAAGTTTGTCTGGAGCGGAAGTTGAGATTGTTAATTTTGTTTCACGTGAAACAATTCTTAACTCTAAGCTACAGGAAATATTTAATATTTATGATTATGTTATTATTGATTGTCCGCCTTCCTAGGTCTTTTGACTTTAAACGCTTTAACAGCATCTCATTTTACTGTAATTCCAGTACAGACTGAGTACTTTGCGTTAGAGGGTGTT
JCVI_READ_306837	GOS	K03496	parA, soj; chromosome partitioning protein	/site_id_2=JCVI_SITE_GS000_S13 /location_2="Sargasso Station 13" /region_2="Sargasso Sea" /country_2=Bermuda /site_depth_2="5 m" /chlorophyll_density_2="0.17 (0.09+/-0.02) mg/M3" /salinity_2="36.6 ppt" /temperature_2="20 C" /water_depth_2=">4200 m"	GGGCGGTGGACAGCGATACGCGGGTCATACATGGTTCGCAAAATCCCTTCAATCCCCAAACCAGGATTCACCACCGTCGCTAATTTAGTGATGGTATCAATCAAGGCGGTTAAGCCTTCCAATGCAAAGTACTCACACTGCATTGGCACCAGTACGGAATCCGCTGCCGACATGGCATTCACCGTCAACATGTTGAGCGAAGGCGGGCAATCGATAAAGATATAATCGTATTGATCTTTTATCGGTGCGAGCGCATTACGTAACCGCACTTCACGGGCAAAAAACTCCATGAGTTTAATTTCTGCCGCGGTCACATCGCCATTACTGGCAATTAGATCGTATTTCCCCGAGGTGTCTTTGACCACGATCTCATCGAAAGGCTTTTCTTCAACCAGCAATTCGTAAGCCGTGTTTTCGACTTCGTATTTATCGACACCGCTGCCCATGGTGGCATTGCCCTGAGGATCGAGATCGATCAGCAGCACTTTACGCTTAGTCGCGGCTAAAGAGGCGGCTAAGTTGACACAAGTTGTTGTTTTCCCTACGCCACCTTTCTGGTTGGCCACGGCAATTACTTTACCCACAATGTCACCCTGTATGTAAATTCTGGTTTATTGCCTACTTAAAAATCCATGCGAAATGAGGAGCTTTAAGCCTGTTATTCTTTGATTATTTTGAGTAAATGTCTTTGCTCATCGAGTCTAGGCACTTGGAGTTCGATGGTTTCGGTCACCACAAATCCAGCGGGGATTTGTTGCATCTCTTCATCACTCAGTTGTCCCTTGAGCGCATAAAATTGTCCATGCTCGGCAGGCAAATGATGGCACCATGTCAACATATCATGGATTGAGGCAAAGGCGCGGCTGAGTACTCCATCGAACTTTTGCTCGGGTTGATAGGCCTCGACTCGGCTTTCTATCGAACTAATATTGTGGATCCCAAGTTCAAGGGCACTTGCT
JCVI_READ_3069091	GOS	K03496	parA, soj; chromosome partitioning protein	/site_id_1=JCVI_SITE_GS001 /location_1="Hydrostation S" /region_1="Sargasso Sea" /country_1=Bermuda /site_depth_1="5 m" /chlorophyll_density_1="0.10 (0.10+/-0.01) mg/M3" /salinity_1="36.7 ppt" /temperature_1="22.9 C" /water_depth_1=">4200 m"	GGGGGGGGGGGGGGGACGTGGATGTAGCTATTGATCATAAAAATTTTAATAGTCTAGCCGATTTAGGCACTGGAGCTGGTTTTCCAGGGATTATTCTATCTATCTTTTATAGTGATATTATCACGTTTCACGTGAAACTTTATGAAAAATCAAAAGTAAAAGTTGATTTCATTAAAGCCATTATTCAAAAACTAAAACTCAAAAATACATATATATATGATAATGATTATCAGTCTCATGTATTAGACACTGACTATATTTTATGTAGGGCTTTTAAAAAATTACCTGAAGTATTGAGAATTTCACGTGAAACCAGTAAGAAATCACACAAGCTCATTGTAATGCTTGGAAAGAGTGCACAGGAAGAAGTAAAAAAAGCTTCAAAGGGTCTTATTTATAAGTATAAGCTAGTACCTAGCATCACAGCAAGTGATTCAAAAATAATAATAATTGATGCTAAAAAATAAATTGTGGCTAGATCGATTATATCAGTAATTAATCAAAAAGGTGGAGTTGGAAAAACTACTACCGTTATAAACTTAGCGACTGCATTGGCAATTAAAGGCAAGAAGGTTTTAGTGCTTGATCTTGATCCTCAAGGGAATGCAACAACTGGTTTGGGTAAATCTAATAATGAAGAACAAAGAAGTATTTATAATCTATTAATTGGTAAAATTTCATTAAAGGATGCAATTCAATATAGCAATGTTCCAGGCTTAGATCTTATTGGATCTAATGTTAATTTGTCAGGTCTCGAAGTTGAAACTGCTAATGATGCAAACAGAGCATTTTTGTTGAAGGAAATTTTAAATAAAGAACTAGACGGATATTTAAGCAAATATGAAAATATTTTTATCGATTGCCCACCTTCTTTGAGCTTACTTACAGTTATGTCCTTAGTAACAGCAGATGAACTTTTAATACCTCTTCAAACAGAGTTTTTTGCTTTGGAGGGCATAACTCAGTTAATCAAAACTATAAATAGAATTAAAATAAATCTAAACACCTAACTAGGAATAAAAGGAGTGCTTTTAA
JCVI_READ_3076243	GOS	K03496	parA, soj; chromosome partitioning protein	/site_id_1=JCVI_SITE_GS001 /location_1="Hydrostation S" /region_1="Sargasso Sea" /country_1=Bermuda /site_depth_1="5 m" /chlorophyll_density_1="0.10 (0.10+/-0.01) mg/M3" /salinity_1="36.7 ppt" /temperature_1="22.9 C" /water_depth_1=">4200 m"	GCGGTCGGAGGGCTACAATCTTAACCAGAAACAATTGGGGTCAGCTAAACAGATAGAGGGCGTAACACCAGCACCCATAGACCTGGTCCTTATTCAAATAAAAAAGAAAGAGCTAAAAAAACAAAACGCTTAGTGATAGACCTACCTGACATATCAACAAAACAAAAAAAACAAATACAAACATTTATTGAAGACGCTCTAGAGTTCAACAAAACTCATAATATTTTTGTAAGAAAATCAAAAGAAGATGTTTATGATAAGGATGTTATAGATTGTTTTCCATTAGTGGAAAAAATAAAACCCAACAAAACAGTGCTTGACCTTGGAAGTGGCGGAGGGTTTCCTGGAATCCTCTTAGCAATAACAAAACAAAAAAACCAAATTTTTTTATTAGAGAGAAACAAAAAAAAATCTTATTTCTTAAAAAAAACTATAAAAAAACTACGGCTAATCAATGTGTTTGTTATCAATAAAAACATAACCAAAAACAACACATTTGGAAAATTTGACATAATAACCGCTAGAGCTTTCTCGAATATTGAGAACATTCTAAAGGTAACAAAACCAAATTCAAAAACATCAACAAAACTACTACTCTTAAAAGGCAGAGATGAAAAAATTAAAAAAGAAATTAAACTATTAGACAAAAACAAATACTTGTGTGAAATAATTAATCTCAAAAATAATACAACAGAAAGAAACATGGTAATCATAAAAATGAGATGAATAAGATAATTGCTATTGCAAATCAAAAAGGCGGGGTGGGTAAAACAACCACAGCGGTAAACCTTGCGGCAAGCCTTGCTGCCACAAACAGAAAAATTTTGTTAATTGATTTAGATCCTCAAGGTAACGCATCAACCGCCGCAGGAATTGATCAAAATAATCCAAACACCTTATACAACAATTATTTTGAGGGTGTTGATTTTAATAAATGTATATATAAATCCAAAGATCAGTATGATGTTATACCTGGGGGCGAGGAGCTAATAGCCCTTGAGGTGGC
JCVI_READ_3078028	GOS	K03496	parA, soj; chromosome partitioning protein	/site_id_1=JCVI_SITE_GS001 /location_1="Hydrostation S" /region_1="Sargasso Sea" /country_1=Bermuda /site_depth_1="5 m" /chlorophyll_density_1="0.10 (0.10+/-0.01) mg/M3" /salinity_1="36.7 ppt" /temperature_1="22.9 C" /water_depth_1=">4200 m"	TTTTTAATTTTTTTTTACGTTGAGTTGGTACTTTGTCTTTGAATATCTCTCGCTTCTTGTTCACCTGTGATGAAAGTTTATTTCTTCGATCATACATAGTTAAAAGTATGCCTTGTATCTCCAATAGAGGATTCAAGTTAATTTTAATTCTCTCAATAGTCTTCATAAGCTGTGTAAGTCCTTCTAAAGCAAAAAATTCTGTTTGTAATGGCACAAGGAGTGAGTTAGATGATACCAAAGCCATTACTGTTAAAAGACTCAAAGAAGGAGGGCAATCTATAAGGATATAATCATATAATCCTCTAGAATCATTTAAATACGGGGTTAATTTAGACTTAAGTATAAAGGCTCTATCACTATCACCAGCGGTCTCAACCTCCAATCCAGACAGATCTACATTCGATGATATTAAATCAAGATTTTGAAAGTTAGTTTTTTTAATAACGTTTGAAATCGACATCGTCCCATTAAGAATTCCATAAATTGTTTGATCAGATTGAGAGGTGTTGGATAAACCTAATCCTGTGGTAGCATTTCCTTGAGGGTCTAGATCGATTACTAAAATTTTTTTACCAAGTTGAGATAACGCCGACGCTAAATTAATTACAGTTGTTGTTTTTCCGACTCCACCCTTTTGATTTATAATTGAAATTATTTTCATGAAATCTTTTTTTTAATTTTTTTAATGTTTAGTATAAATGAGTCGTTGCTTGTTAAACTTTTTTTTTCTTCATAATCTAAATCCCACTCTTTAAGTGTTTCATTAAGAATTTTTCTTCCACTACTTCCCATAAAAAAAATAATATTTTTATATTTTTTAAAATTTTCGTTTACCAAATTTAAAATCACAGGCATTGGCTTAAACGCCCTGGACATTATTGTTCCAGTTTCAATATTTTTAAGTGAAAAAATATCTTTCTGAATTATTTCTGTATTTAAATTTATTTTTTTGAAACCTCCCTTAAGAAAACACATTTGTGGTAGCTTTTTTCATAAAGATTTACTTTCGAA
JCVI_READ_3080705	GOS	K03496	parA, soj; chromosome partitioning protein	/site_id_1=JCVI_SITE_GS001 /location_1="Hydrostation S" /region_1="Sargasso Sea" /country_1=Bermuda /site_depth_1="5 m" /chlorophyll_density_1="0.10 (0.10+/-0.01) mg/M3" /salinity_1="36.7 ppt" /temperature_1="22.9 C" /water_depth_1=">4200 m"	TTAAATGGTTTTTTAAGCGTGGATGTCGAAAACTTTTCTCTGTGCTGGCTCCTCTCGATCTGCTTTTCTGTTGCCACAAGATTTTGATTTCCAGGAATAATTTTATAGCCGCCTTGTGCATCAATGATGAAGTTTTCTATTTTTTTGTCGCTCTCAAAAAACTCAAACAATGACAAGCAATCTGAACCAGAAAGCCCTGCTGCTGAAGTTGCGTTTGCTTGTGGATCTACATCAATAAGCAAAACACTTCGGTTTGTTTTTGAAAGGCTTGCTGCAAGATTTACTGCGGTGGTGGTTTTGCCCACCCCACCTTTTTGGTTAGTTATTGCAATCTTTACTGCCATATATCTCTAAAGCCAACATTGGTCCTGTTGGGGCCTTATATCTGTTTATATTGTAATCATATATCAGGGGGGTTGCTGCATGTAATTCTTGTTTAGCTTTAGCATCATCTTTTTTTAAAAAAACAAGCCTTTCTACATTGTCTAGTGCATTTGTAATCTTCAAGGTTTTTCTAATTTCACCAAAAGCTTTAAAAACAAGGGTGTGTTTCTTTGAAAGCCTTATATCTTCAATTCTGGTGTGTGTTGGTAAGACATTTTCAATGCCATGTTTGTTTATAACAAATTTTTGAAAGTTTATTTTTTTTAGATTTGAGTCTGCCGACAAAACAAACAAAGAAGGGTTTATAATAGCCCAAACAATGCCAGGCAAGCCAGCTCCAGAACCACAATCTACTACCCGTAACCCAACTTTATCCTTGATGGTCTCGTAGGCTTTAACGCAATCTAAGACCTGTTGTTTAAAAAATAATTCTGGGTCTTTGTATCCTGTAAGGTTGTGCTTTCTGTTTCTCTCAACAACCATGCTCGAAAAATCTTGGAGCTGGCTAGTTGTTTGCTTGGATAGCATTAAGTTTGCTTAGGTGTATTGTGATTGCATTTATTGCTGCGGGAGTTATGCCTTCAACAAATGAAGCATCACGCAAATTGTTTGGGTTTGTGTTTGTTTAACTTTTCCCTTAACCTCTCCTGAAAGACCCACCACCTTCCTCAAATCAAAGAATAAAACCCAAAC
JCVI_READ_3086209	GOS	K03496	parA, soj; chromosome partitioning protein	/site_id_1=JCVI_SITE_GS001 /location_1="Hydrostation S" /region_1="Sargasso Sea" /country_1=Bermuda /site_depth_1="5 m" /chlorophyll_density_1="0.10 (0.10+/-0.01) mg/M3" /salinity_1="36.7 ppt" /temperature_1="22.9 C" /water_depth_1=">4200 m"	TAGAAGAGAGAGTGTGTGGACGTCTGAAGGGGCTTTCAATGAAGTAAAATCAAAATTTAAAAAAATTCGACCAAAAACGATGGGTCAAGCTCTTAGAATTGACGGAGTAACACCTGCAGCCGTATATATTTTGTTGTCTCATCTTAAAAGAAAGTCTATTAAGCATATAGCTTGATTGATTCGCAAATTATAAAAAAAAATTTAAAAAATATTGGCTATGATGTTTCACGTGAAACATTAAGGGAACTGGATATGTTCAGTTCCTCTATATTATTAAAAAATTCAGAGGTAAATCTAATCAGTAAAAATAGCGAAAAGGACATAATTAACAGACATATATTAGATAGTGCACAAATAATTGATTATGTTGATAAAAATGACATATTATCGTGCACAGATTTAGGTTCTGGTGCCGGGTTGCCTGGGATAGTTATTGGTATTCTAATGAAATCTAAAAAACCAATCTTTAAGTTAATTTTTTACGAAAAGAGTTTTCATAAAAGTAATTTTTTAAAACAAATGAACGAAAAATTTAAATTAAATGCGAAAATCTATCAAAAAAATATCTTCAAAGAAAAAAATATACAAACGGACATAATAATTTCAAGAGCATTTAAGCCCCTTCCAGTAATATTTGAACTGGCAATTAAAAATTTTAGAAAGTTTAAATATATAATCTTATTTTTAGGCAAAAGTGGAAATAAAATTTTAGAGGAGGCTAAAAAAGAATGGATTTTTAATTATGAAAAAAGGAAAAGTTTAACTAACAAAGAGTCATTAATAATTAAAATTTTTAATCTTAGAAAAAAAAATGCGTAACAAAATTATTTCGATCATAAATCAGAAGGGAGGTGTTGGAAAAACAACAACAGTTATAAATTTGGCTGCTGGACTTTCCATGAAGGGAAAAAAAATTCTTGTTATTGACTTAGATCCACAAGGAAATGCAACAACAGGATTAGGTTTGTCTAATATCGAAAATTCGGATCAAACAATTTATTCAGTAATGGATTGGGACAAAAAAA
JCVI_READ_3087044	GOS	K03496	parA, soj; chromosome partitioning protein	/site_id_1=JCVI_SITE_GS001 /location_1="Hydrostation S" /region_1="Sargasso Sea" /country_1=Bermuda /site_depth_1="5 m" /chlorophyll_density_1="0.10 (0.10+/-0.01) mg/M3" /salinity_1="36.7 ppt" /temperature_1="22.9 C" /water_depth_1=">4200 m"	AGGTTGTGGCGGTGAAGAGTGTATCATAATTGTATAGTCATAGTTTTGAGAAATTGGTTCTAAGCTTTTAGACATGAAGCCTTGTTTGTTGTCATTTCTTATTGCTATTTCAAGGGCAATGAGCTCCTCTCCTCCAGGTATAATTTTATAACTATCGCTGCTTTCATAAACACAGTCTTCTATTGAAGTATTTTCAAAGTAGTGGTTGTAAAGATTTATTATTGCGTTTCCCTTAATGCCTGCTGCGGTTGTGGCATTCCCTTGTGGGTCAAGGTCTATTAATAATACTTTTCTTTTGGTTGCGGCCAGGCTTGCGGCAAGGTTAACTGCTGTTGTTGTTTTGCCAACCCCTCCTTTTTGGTTGGCAATTGCAATTACTTTATTCATCTTTGCATAATAAAACTATGTTTCTTTCTTTGGTTGTGTCTTGATTGATTATTTCATATCTAAACATATTTTTGTCGATATCTTTTAGCTCCTTTTTTATGTTCGATGCTTTTCCTTTAAGCAAAAGGTATTTTGTGTTTTCGTGGGTGTTTGTTTTTGTGAGGTTTATTGTTTTTTCAATGTTGGCAAAAGCTCTTGAGGTAATGATGTCATACTTACCTAACTCGTTTTTTGTGGTAATTGTTTTGTTGATTATTTTTATGTTCTTTAGGTTTAGTTCATGGGATGCTTTTTTTAGAAAATAGCATTTCTTATTATTGCTCTCCAATAAGCTTATTTTGTTTTCTGGTCTTGTTATTGATAATAGTATTCCTGGGAATCCTCCTCCTGAACCAAGAT
JCVI_READ_318675	GOS	K03496	parA, soj; chromosome partitioning protein	/site_id_2=JCVI_SITE_GS000_S13 /location_2="Sargasso Station 13" /region_2="Sargasso Sea" /country_2=Bermuda /site_depth_2="5 m" /chlorophyll_density_2="0.17 (0.09+/-0.02) mg/M3" /salinity_2="36.6 ppt" /temperature_2="20 C" /water_depth_2=">4200 m"	GGGAAAGGACTGACTTGGATCGGGGGCTGGTTTACAGGTATAGTTTTAGGTATTTTGATGAAATCAAAACAATCTCTATTTAAGACAATTTTATATGAAAAAAGCTATCATAAAGCGAATTTTCTGACAGAAATGAAAAAAAAATTCAATTTGAATTCTGTAATTCATAGAAAAAATATTTTTGATGAGAAAAATCTGAAAACAGATGTGATAATTTCTAGAGCATTCAAACCTTTGCCAATTATTTTTCAGATTGCAAAGTCTAATTTTAAAATTTTTAAATACATAATTCTATTTTTGGGAAAGAGTGGAAAAATAATTTTAGATGATGCGTCAAAGGAGTGGAAATTTGACTACGAAGAAAAAAAGAGTTTAACAAATAGTGAGTCAATGATTGTAAAAATTTCAAATTTGAAAAAAAAAGATGAAAATTAAAGTTACTGTAACAGTAAAATTATTAAATAATTATGAAAAGTTTTTTGAAATAAAAAAAAGAAAGTTTAAATATAGAAAATAGTTAATTTTATGGAAAAAAAAATAATATCAATAATAAATCAAAAAGGTGGAGTAGGGAAAACTACCACAGTGATAAATCTTGCTGCTGGATTGTCGATGAAAGGTAAAAAAATCCTTGTAATAGACCTAGACCCCCAAGGTAACGCTACAACAGGCCTTGGATTATCAAATAATACTAGCTCAGACGTTACAATTTATAATGTTCTTAATGGTAAGAAGAAAATTTCAGAAGTAGTACAACAGACCAGCTTCCCTAATTTAAATTTAATAACATCTAATGTAGATTTATCAGGATTAGAAGTTGAAACAGCCGGAGACAGTCGCAGAGCCTTTAAATTAAAGGATGAATTAGGCTCTATTTTAAATGATTCTGGAGCACCTTATGACTATATACTTATCGACTGTCCCCCATTCATGAGCCTTCTCACAATTATGGCATTGGTTGCTTCACAAGCTTTAGTAGTACCGCTTTCAAACGGAAATTTTTTGCTTTGGAAGGACTTACCCAACTAATGAAAAC
JCVI_READ_321897	GOS	K03496	parA, soj; chromosome partitioning protein	/site_id_2=JCVI_SITE_GS000_S13 /location_2="Sargasso Station 13" /region_2="Sargasso Sea" /country_2=Bermuda /site_depth_2="5 m" /chlorophyll_density_2="0.17 (0.09+/-0.02) mg/M3" /salinity_2="36.6 ppt" /temperature_2="20 C" /water_depth_2=">4200 m"	GGGGGTAGGAAGCTGATTAGGATCAGGAGCAGGGTTACCAGGCATAGTCTTGGCTATTTTGATGAAATCAAAAAAACCTCAGTTTAAAGTGGTTTTTTATGAAAAAAGCTACCACAAAAGTAATTTCCTAAAAGAAATTTCAAAAAAATTTAAATTAAACACAGAAATTAATCGAAAAAATATTTTTGAAGAAAAGAATTTACAAACAGATATAATAATTTCAAGAGCATTCAAACCTTTGCAGGTAATTTTTGAAATAGCGTCAAACAACTTTAGAAAATTTAAATACATAATTATGTTTTTAGGAAAAAGTGGAAAAGAAAATTTAAAGGAAGCATCAAAGAATTGGAAATTTAATTATGAAGAAAAAAAAAGTTTAACAAGTGATCAATCGTTAGTAGTAAAAATCTGGAATTTAAAAAAAAAAAATGGATAAAAAAATTATTTCAATAATTAATCAAAAAGGTGGAGTGGGAAAAACTACTACTGTAATTAATTTAGCAGCAGGCTTGACTATGAAGGGAAAAAAAATTTTAGTAATAGACCTAGATCCACAAGGAAATGCTACAACAGGGCTTGGGCTATCTAATACTGAAAATACAGAACTAACAATTTATAGTGTGCTTAATGGAAATAAAAAAATTTCAGAGGTTATTCAACAAACTAAGTTTGAAAATCTGAATTTAGTTACATCAAACGTCGATCTTTCAGGTATAGAGGTAGAGACAGCTGGAGATAGCCGAAGAGCCTTTAAACTAAAGGATGAATTAACCGCTATTTTTAATGATTCTGAGCCATCTTATGATTATATACTTATTGATTGTCCTCCGTCTCTTAGTCTTCTAACAATTATGGCATTGGTTGCTTCTGATGAACTCGTGGTTCCATTACAAACAGAATTTTTTGCTTTAGAAGGTCTTACTCAGTTGATGAAGACAATAGAAAGGATTAAGTCAAACTTAAATCCACCTCTTAC
JCVI_READ_324223	GOS	K03496	parA, soj; chromosome partitioning protein	/site_id_2=JCVI_SITE_GS000_S13 /location_2="Sargasso Station 13" /region_2="Sargasso Sea" /country_2=Bermuda /site_depth_2="5 m" /chlorophyll_density_2="0.17 (0.09+/-0.02) mg/M3" /salinity_2="36.6 ppt" /temperature_2="20 C" /water_depth_2=">4200 m"	GGGTGCAGGTGGGCCCTGCATCGGCCCGCGTGCTCGACGTTGGCTCGGGCGGCGGGTTGCCGGGTATCGTGCTGGCGATCGTCGAGCCCGACTGGCTGATCACGCTGAACGATATCGTGCATAAGAAGTCTGCATTCCAGACTCAGATGCGTGCGGAGCTGAAGCTCGCGAACCTGTCGGTGGTCACCGGTCGGGTCGAATCGCTTCAGCCCGGCGTCGAAGTGCCGGAAAAATTCGACATGATCGTATCCCGCGCTTTCGCGGATCTATCCGACTTCGTTAAACTTGCTCGACATCTGGTCGCGCCGGGCGGATCGATCTGGGCGATGAAGGGCGTCCATCCGGACGACGAGATTGCGCGATTGCCGGAGGGCAGCCGCGTGAAGCAGACGATACGGCTGGCGGTTCCGATGCTCGATGCCGAACGGCATCTGATCGAAGTGGCCGTCGACGAAGCGAATTGAAGGGCCGGCGCGCAGTAGCGCGCCGTTTGTTTGAAGGTAAAGGGAACACACCAACGATGGCAAAGATCTTCTGCGTTGCGAACCAGAAGGGGGGCGTCGGCAAGACGACGACATCGGTCAATCTCGCCGCAAGCCTTGCAGCGCAGGAGCAACGAGTCCTGCTGATCGATCTCGACCCGCAGGGTAACGCGACGATGGGCAGCGGAATCGACAAGGCTGCCTGCGAAGCGACCGTGTACGAGGTGCTGGTCGACGGCGTGTCGGTGACCGACGCGCGTATCCGCCCGGACGGCGTCACCTACGATGTGCTGCCTGCGAACCGCGAGCTGTCCGGTGCCGAGATCGAACTGATCAGCATCGACAACCGCGAGCGCCGGCTGAAGGCTGCGCTCGAGCGCGTGGCCGACGACTACGACTTCGTGCTGATCGACTGTCCGCCGACGCTGTCGCTGCTGACGCTGAACGGGCTGTGCGCGGCGCACGGCGTCGTGATTCCGATGCAGTGCGAGTACTCGCACTGGGAAGGGTTGTCCGGACTCGTCAA
JCVI_READ_335539	GOS	K03496	parA, soj; chromosome partitioning protein	/site_id_2=JCVI_SITE_GS000_S13 /location_2="Sargasso Station 13" /region_2="Sargasso Sea" /country_2=Bermuda /site_depth_2="5 m" /chlorophyll_density_2="0.17 (0.09+/-0.02) mg/M3" /salinity_2="36.6 ppt" /temperature_2="20 C" /water_depth_2=">4200 m"	GGGTGGACGATTGATGTGCAGCTCAGTAATTTTTTGTTCATCGAATGATTGCCTGGGTTGAAAGCGGTTTGGTTTGATTTGAGAAAGTTCTATTTCTTTGATGGATTGTTTGTTTGGTACCGCCACATCACCCAGTAGTGCATCTAGGCCTGTATTAAGTGTTTTATCTACCACCTTCGATTCTCCTAATAAGTTCACCAGCTAGAGCTAAATAAGCTTTGGCACCAAAAGACGATGGCATGTACTGAATTGCCGAGATCCCATGGCTGGGTGCTTCTGCTAATTTAACATTTCTTGGAATAAGAGTGTTAAAAACCAAGGAGGAAAAATGTTTTTCTAACTCCTCAGAAACTTCTTTTGCAAGGTTGTTTCGCATGTCAACCATCGTCCTAACAATTCCAAAAACCCTATTACTTGTTAGGTTTTTGTTTTTGAGAGTGTTGATGGTGTTTATCAGGGATGATATGCCCTCCAAGGAGTAGTATTCACATTGAAGTGGTATAAGTGTTACTGTGGCAGCAAAAAGAGATTCTAAGGTTAATTGGTTTAAAGATGGTGGGGTGTCTATAATGATAAAATCATATTCTAGAGGGTTTAGTTGTTTTTTTAATTCGCCTTGTTTGTTCTTGTTTCTAATATAAATCTCTAGCGCTATTAGGTTTTCAGCCCCTGGTATAACGTCATATCCATCGTTTGATTTAAATATATGCTCTTTGATATCAAGGCCTTGAGAGTAGACCTGAAAAAGGGTTTTGTCGTTTTTAGGTGCTGCTGCTGCTGAGCTTGCGTTGCCTTGCGGGTCCAAGTCAACCAAAAGAACCTTGCGTTTTGTTGCGGCAAGTGCTGCTGCAAGATTAACAGCTGTGGTTGTTTTTCCAACCCCGCCTTTCTGGTTAGCAATAGCAATAATGTGTTTCATTTCTTTATTATTTCTAGAATGTGCCTACGTTTGTCTTTTCTGTTTGTTTTGAGGATGTTATAAGAGTATGTATTATTATCCAACTGAGC
JCVI_READ_338322	GOS	K03496	parA, soj; chromosome partitioning protein	/site_id_2=JCVI_SITE_GS000_S13 /location_2="Sargasso Station 13" /region_2="Sargasso Sea" /country_2=Bermuda /site_depth_2="5 m" /chlorophyll_density_2="0.17 (0.09+/-0.02) mg/M3" /salinity_2="36.6 ppt" /temperature_2="20 C" /water_depth_2=">4200 m"	CGGCGGAAGGATACGCCCTGGTTTCTTTACCAACACATCTACTAAAGGCTTGTCATCTACCAGCAGCTCATATGCTGTGGCAGGCAGCTCGTACTTATCAACCCCGCTGCCCATAGTGGCATTGCCCTGAGGATCCAAATCGATCAGAAGTACCTTGCGCTTGGTCGCAGCCAGCGAGGCAGCCAGATTCACTGCCGTAGTGGTTTTACCTACACCACCTTTCTGGTTAGCTATTGCGATCACTTTCGCCACAAGATGTCCTCGTTATCAGTTAGCAGGGGTCCAGTATTACCAAATGCCGTTGCGCTTGCAACTGTGGTACCAGCAATGGCTGAACGGACGCTACTTTAACAAAATCAGGCAAAGCTGCAATTTCTTCTTGTACTGCAGCACCTTTCATGGCGAAAAAGCGGCCAGTCGGAGCGGGTAAATGCCTGCACCAGTTCAGCATATCGTTCATTGAAGCAAAAGCGCGACTGATCACACCATCATAGCCCTGTTCTGTCTGATGGTCTTCCACCCGGCTTTGTAACGGGAAAATATTGCTCAATTTCAGCTGTAATTTCACCTGATTGAGAAAACGAATACGTTTACCCAGACTGTCGAGCAGAGTAAATTGTTTATCCGGATAGTAGATCGCAAGTAATACACCCGGTAAACCCGGGCCGGTCCCCACATCAATAAAGCGATCGCCGTTCAGGTGAGGTGCCACCACCAGACTATCCATTACATGTTTGATCAACATTTCTTGTGGATCGCGCACAGATGTCAGGTTATAGGCGCTGTTCCATTTATCCAGCAGCTTTACATATTCAACACATTGCTGCAGTTGCTGATCTGTCAGTGATAAGTCGGTTTGCGCAACCAGCGAGCGTAATTGTTCTAGCATCAATAACCTTGTCTGAGTTAAGCCGTTTTACGCAACAAGCCCCTGCTTTTTCAGGTACACCAGTAACAGTGAAATGGCTGCAGGTGTAATACGGGAATACGTGATGCCTGGCCACGGTTTGGGGCTGAGTCTGTTTCAGCTTAACAATAACTTCGTTTGGACAGCCTTTAACGGCTT
JCVI_READ_339266	GOS	K03496	parA, soj; chromosome partitioning protein	/site_id_2=JCVI_SITE_GS000_S13 /location_2="Sargasso Station 13" /region_2="Sargasso Sea" /country_2=Bermuda /site_depth_2="5 m" /chlorophyll_density_2="0.17 (0.09+/-0.02) mg/M3" /salinity_2="36.6 ppt" /temperature_2="20 C" /water_depth_2=">4200 m"	GGGCGAAGGAGATTGCTGGTCGTGATGAAAACGGCCGCGTGAAGCGGCCGTGTCTCCATCAGGCTGGCGCGTTATCAGCCGGCCAGTTCGCGATGCAGCGCGAGAAACTCCTGCGCAAGCTTGTGCCCGGGTTCCAGATGGATCACCGGCTTGGACTGCTGATGCGACTCGCGGATCTTCACCGACGCCGACAACCTCGACGCGAGCACCGGCAGCCCTTCCTCGACGAGTTCGTCGACCAGCCGCTGCGGCAGGCTCGCCCGCGGCTGGAACTGGTTGATGACGATCCCTTCCACCTCGAGCGCCGCGTTGTGGTCCTGCTGGATTTCCTTCACGTTCTCGAGCAGCGTGTACAACGCACGGCGCGAAAAATCATCGCAGTCGAACGGGATCAGGCAGCGCTCGACCGCGATCAGCGCCGAGCGCGTATAGAAATTCAGCGCGGGCGGCGTGTCGATGTACACGGCGTCGTAGGTATCGAGCTCGTTCAGCGCGTCGCGCAGCTTGTAGATCTTGTAGCGCGACTCGAGCTTGCCGTGCAGCGTGTCGAGCTCCGGATGCGCGGGCATCACGTCGAGCCCTTCGAACGGGGTCGGATGAATGAACGAGGCGACGTCGACCGGACGGAAGTTGAAGGTCAGCGCGGTTTCGAAGAAATCGGCGACACCGGGCTGCGCGTCGGCTGCGGCGTCGCCGAGCAGATAGCGCGTGGAGTTCGCCTGCGCATCGAGATCGATGACGAGCGTACGCAGCCCTTCGCTCGCGCTGATCGCCGCCAGGTTGCAGACGATCGTCGATTTGCCCACGCCGCCCTTCTGGTTGAATACGACCCGCCGCATGGTGTCTCCTCGATCCAAACGTCGAAGAGGCAAGCTTAGCCGGCCAATATTGGCGGCCGCGTGACGCAGGTCGAATTGTGCGCATCCCGGCACGGGGTGTATCACCGGCCCGTCCCTGGCCCTGATACGTAGAGGTTGCCCC
JCVI_READ_342845	GOS	K03496	parA, soj; chromosome partitioning protein	/site_id_2=JCVI_SITE_GS000_S13 /location_2="Sargasso Station 13" /region_2="Sargasso Sea" /country_2=Bermuda /site_depth_2="5 m" /chlorophyll_density_2="0.17 (0.09+/-0.02) mg/M3" /salinity_2="36.6 ppt" /temperature_2="20 C" /water_depth_2=">4200 m"	TTTTTTGTAATTGTTTCAAGCTTAGAGACATTAATGATGTTTAAAATTATGGAAGTTTGATTATGAAATTATAAAAAGTTTAACAGACGTAAATTCAGTTATTGTAAAAATAAATAATTTAAGAAGAACATGAAAGAAAAAATCATATCGATAATAAATCAAAAGGGTGGGGTTGGCAAAACAACAACTGTAATAAATTTAGCGGCAGGACTTTCTTTAAATAATAAAAAAGTTTTGGTAATTGACTTAGATCCCCAAGGAAATGCTACAACAGGTTTAGGTTTATCAAACATAGATCAAACATCTAATTCGATTTATCAAGTATTGATTGGGACAAAAAAAATTGATGAAGCAATTTCTAAAACTAATTTTTCTAATTTGGATATAATTACTTCAAATGTAGATTTGTCTGGATTGGAGGTGGAAACGGCAGACGATGGTCGTAGAGCCTATATTCTAAAGGAGAAATTGACCGCATATTTAAATGATTCTAGAGCTTCGTATGATTATGTGCTTATAGACTGCCCTCCATCTCTCAGTTTGTTAACTGTTATGGCCTTAGTGGCCTCTCATTCTCTTTTAGTTCCTCTTCAAACAGAATTCTTCGCATTGGAGGGTATAACTCAACTGATCAAAACTATCGATAGAATTAAACTGGGATTAAATCAAGAACTAACGATTAGAGGAATACTATTGACTATGTATGATAAAAGAAACAAGCTTTCCGGCGAGGTTGAAACTGAAGCAAGAAATTATTTTAAAGAAAAGGTTTACAAAAATGTTGTACCAAGAAATGTTAGATTATCAGAAGCACCTTCACACGGTATGCCTGTTATATTTTATGACAAAACTTGTCCGGGTAGCAAGTCATATATTAGTTTTACAGAGGAGTTTTTAGCTCAGGAAGAAAGTTTTGAAACGGCAGCATGATTAACTTTAAAAATAAAAAAGGACTTGGCAGAGGCCTTTCATCTTTAATCGGTGAGGGAAAAGTT
JCVI_READ_348089	GOS	K03496	parA, soj; chromosome partitioning protein	/site_id_2=JCVI_SITE_GS000_S13 /location_2="Sargasso Station 13" /region_2="Sargasso Sea" /country_2=Bermuda /site_depth_2="5 m" /chlorophyll_density_2="0.17 (0.09+/-0.02) mg/M3" /salinity_2="36.6 ppt" /temperature_2="20 C" /water_depth_2=">4200 m"	GGCTGTGAGATTGGCAGACACAGAGTCTTATATCAAAAAAGGACAAGAATCTTATTTGGACTAGACATTTTTATGACTCATTGCGCATAAGTGATTTTATTCGTGAAAATAAACAAAATATAATTGATATTGGTAGTGGATCAGGTCTTCCTGGTATCCCATTATCATTGTTTTATAATGGCGAAAATACAATATTTTTATGCGAAAATCGAAGGAGAAGATCAGAATTCTTAGAACATTGTATTGATGAACTAAAACTAAAGAATACATATGTGATTCCCCATAAAGCCGAGAAGGCAACGAGTCAAAAATTTGATGTTGTTTTAGCCAGAGCTGTTGGACGATTAAATGATCTATTATCAATAAGTTACAATATTTCCAAAAAAAATACTACTTTCCTTTTTCATAAAGGTATACATATAGATGATGAAATTGATGAGGCCACTAAATATTGGAAATTTGATCATAATTTGCACGAAAGTAGTGTTGAAAAGGGATCCTATATTTTAGAACTAAATAATGTAATAAAATCAATAACTTAGTATGAAAAGAAAAATAATTGCTATTTCAAATCAAAAAGGTGGGGTTGGAAAGACAACTACAGCTATAAACTTATCCACAGCCCTCGCAGCAACAGGCCAAAAGGTATTAATTATTGATTTAGATCCTCAGGGTAATGCAAGTACAGGTTTAGGAGTAGATTATACAGAGAGGCAAAATTCTATTTATAAAGTATTAGCAGGACAGGTAAATATTTCAGATTCCATTCGAAAAACAGAAATTGATAATCTTTTTTTAATTCCTTCAACAGTCGATTTATCTGGGATTGAACCTGAACTTGCTGATGTTAATGATCGAGCTTTCACATTAAAAAATATTTTCAATGCAAACGAAAAATTAAATGAATTTGATTTTATATTTATCGATTGCCCTCCAGCACTAAGTTTGTTGACTGTTATGGCCATGACAACGGCCAATGCAATCATTGTTCCGTTAACATGCGAATTTTTTTGCACTCGAAAGGTCTTAGTCAGTTAATTAAAACCATTGAACG
JCVI_READ_358721	GOS	K03496	parA, soj; chromosome partitioning protein	/site_id_2=JCVI_SITE_GS000_S13 /location_2="Sargasso Station 13" /region_2="Sargasso Sea" /country_2=Bermuda /site_depth_2="5 m" /chlorophyll_density_2="0.17 (0.09+/-0.02) mg/M3" /salinity_2="36.6 ppt" /temperature_2="20 C" /water_depth_2=">4200 m"	TTGTTATTTTTTTGGGGACGTAAGTCCTTGTAGCCTGTTTCTTCATCTGCCATTGGTTCCTATTATTGCAACTATTTTAATTTTTACCCTTTGAGGGTGAATTTAGTTGTTCTATTGTATTTTTAAGCCTTCCAAACCTTCTAATGCATAATATTCGCATTGAACAGGAACAAGAACCTTTTTTGAAAATTCCATGGCGTTTATCGTTAGTAAGTTTAGTGCGGGAGGGCAATCAAAGAGAATATAGTCAAAATCTTTTGAAATGCTTTTAAGGTTTTTAGTAAAAAATTTTTCTCTTGAGGTGGTTTTTTCAATTATTTTTTCTGTAGCAACTAGGTTTGTGTTGGCTGGGATGATTTTATAGCCCCCAGCGGCATCTAAAATATAGTTTTCTAGTTTGTTTTGTTTTTCAAAATACTCATAAAGAGAGTCTTTTGTGTTTTTTGTTATCCCTGCTGCCGAGGTTGCGTTGGCTTGCGGATCTATGTCTATCAACAAAACTTTTCTTTTTGTTTTTGCTAGTGTTGCGGCAAGGTTTACGGCTGTTGTGGTTTTTCCCACCCCTCCCTTTTGGTTAGTTATGGCTATTTTTACTGTCATAGAGCTCTAAAGCGACCATCTTTTCCTTATTTAAAACATATTGGTGCTTTTTGTAATCATATAACAAAGCAGACGCTTCTAATAATTCTTCTTCTGTTTTTTTATTATCTTTTTTTAAAAAAATAAGGTTTTTTTGGTGTTGTCTGTGTTTTAGTTGCGTTGTGGTGGTTTTAATTGAGCCAAATGCTTTTAGCACCACTGTGTGGGGGTCTTTCAAGGTAAAATTTTCTATTTTTGCTGTGTGGGCCTCTATGTTTTTAAGCCCTAATTTCACTATTGTTTGTTTTTGAAATTGAATTTTTTTTATATTTTTTGTCTATGCTATAAAACGTTTTTTCTGGTTCAAGCATTGCCCAAATAATTGAGGGAAGTCCTGCTCCAGAACCACCATC
JCVI_READ_361793	GOS	K03496	parA, soj; chromosome partitioning protein	/site_id_2=JCVI_SITE_GS000_S13 /location_2="Sargasso Station 13" /region_2="Sargasso Sea" /country_2=Bermuda /site_depth_2="5 m" /chlorophyll_density_2="0.17 (0.09+/-0.02) mg/M3" /salinity_2="36.6 ppt" /temperature_2="20 C" /water_depth_2=">4200 m"	GGGGCTGAAATTGAAGTGTTTGAATGGTTGTCATAAGACCAGTAACCCCTTCCAGCGAATAATACTCACACTGAAGTGGTATAAGTGTTCCAGATGCACAAAAAAGACCCTCTATTGTTAGTTGGTTTAATGTTGGGGGAGTATCAATAATCGTATAGTCATATTTATCAGCAACACCTTCTAGGCTTTTTAAAAGAAACCCTTGTTTGTTGTCGTTTCTAATTGAAACCTCAAGCGCTATCAATTCTTCACCCCCAGGGATAATGTCATATCCGTCATTGCTTGGATATATGCAGTCCTCGATTATAGTTGCATCAAAATAATGATCGTAAAGAGTGTTCGCGTCCTCTGTTGGTATGCCTGCTGCGGTGCTGGCGTTTCCTTGTGGATCCATATCAATTAAAAGAACCTTTCTTTTTGTTGCTGCGAGGCTTGCTGAAAGATTAACTGCTGTGGTTGTTTTGCCAACCCCTCCTTTTTGGTTTGCAATTGCTATTATTTTATTCATTTTTCTCTTATCAAAACCACGTGTCTTTCTTCTGGGCCTAGCTCTTGTTTAATTATTTCACATATATGTGTGTTTTTGTTTATGTCTTTTAATTCTTGTTTTATGGTTTGTTCTTTGCCTTTTAGTAAAACATATTTGGATTTGTTGTTTGTGTTGTTTTGAGTAAGTTCTATTATGTTTTTTATGCTTGCAAAAGCTCTTGCTGTAATGATATCAAATGTTCCAAGGGTGTTGTTTGTCATTATTTTTTCATTAATTATGGTTGTGTTATTAAGAGAAAGCTTGTCGGCAACGGACCTTAGGAAATAGCATTTTTTAGCACTGCTTTCTATTAGGTATATTTTATTTTTTGGTTTTGTTATTGATAAAAGAATGCCCGGGAAGCCCCCTCCAGAACCAAGGTCTAAGG
JCVI_READ_364267	GOS	K03496	parA, soj; chromosome partitioning protein	/site_id_2=JCVI_SITE_GS000_S13 /location_2="Sargasso Station 13" /region_2="Sargasso Sea" /country_2=Bermuda /site_depth_2="5 m" /chlorophyll_density_2="0.17 (0.09+/-0.02) mg/M3" /salinity_2="36.6 ppt" /temperature_2="20 C" /water_depth_2=">4200 m"	GTTTTGGGAAGGTGGAGGCTGAGTGTGCGATAGTCTGTAGTCGTTTGCGAATAAAAACTATACAAAACCATTGCATGTATAACATTGATGTTATACATTGATATTGTGAGGTGATTTCAATTATTTGTTAGGTTGTGAGGGATTTATGTTTACGAATGGGAATGCCAAGTTTTTATTTCTGGTTTTACTGTCGGTTGGAATATTCGGGGAATTTTGGGAATGGATGGATGAGTGGGCTTCGCATGAATCCCCTTATCGATATGCTGCTGCGTTTTTTCATTTCACATTTCAAGAATTGCTCAGGTTGTTCCCTTCAATTAAGAATGCTGTAGCTGGTTCAGGGATCACACCCTATCAAAACTTAAATTGGGTTTTAGGGATAATCTTGATGCTGGTTGCTATAGGGTGGAGCGTCAAAGGGGGAGTTATTGCCCATAGATATTTGGTCAATAAACAAGTTCACAAAAAAGTGTACTACGGGTATCTAGCTCCATTTGCCCTTAGCTGTGTTCTTTTCGTGGGTAGTATCGCTTTATCATGGCTTTTTGCGTAACTCACTGTTTATTTTAAAATAAAAAATATACTGTTTATGTATATCTTTAATGTTCTACACGTGATAATCTAGCTTTAGTTTAGTGTATATCTTTGATGTTCTACATGGTGGATTTATGACTAGAATAGTTATGGTTGGGAATCGCAAAGGCGGTGTTACAAAAACGACTACTGTTGTTAACTTAAGCTATGAGTTAGCTAATAGAGGTAAAAAGGTGTTGGTCATTGATTTTGATGGTCAAGCTAATGCCACCGAGTATTTTACCAATGGGGATGAAGAATTTTACATTGGTGATGCTTTACTCAATCGAAAATTTGATATTACCACTGCGATATATCCCGCAATCATCGATGGAGAAAAACAGGCTAACTTACATATCATTCCCGGCAGAAGCGGGGACGTTATGACTAATTTAGATATGGATATGATCTCCCTGCCCCGCCCGGAAAAAACGCTTGAT
JCVI_READ_365233	GOS	K03496	parA, soj; chromosome partitioning protein	/site_id_2=JCVI_SITE_GS000_S13 /location_2="Sargasso Station 13" /region_2="Sargasso Sea" /country_2=Bermuda /site_depth_2="5 m" /chlorophyll_density_2="0.17 (0.09+/-0.02) mg/M3" /salinity_2="36.6 ppt" /temperature_2="20 C" /water_depth_2=">4200 m"	GGTGGAAGTTACCGGGCTCGCCCCGACGTCGCGCCGCACTGCTGAACAGATCCTTGCCGCCACGGACGGCCTTGTCGGGCGGATCGTCGAAGTGGAGGCCTATGCCGGTGCGATCGACCCGGCCGCGCATACCTATCGCGGCAAGACGCCGCGCAATGCGACGATGTTCGGGCCGCCCGGGCACCTGTATGTCTATTTCACCTATGGCATGCACTGGTGCTGCAACTGCGTGTGCGGCCCGGATGGCGCGGGAACGGGCGTGCTGATTCGCGCGCTCGAGCCGCTGCACGGGCTCGAGCAGATGCGTGCGGCACGGCCGCCGCAGACGCGCGATCGCGACCTGTGCCGGGGGCCGGCGCGGCTGACCCAGGCAATGGGGATCACCGGCGCGCAGGATGGTGTCGACCTGAGCGGTGCGCACGAAGGGTTCGCGATCGTCGACGACGGCGTCGCGCCGCCCGCCGATCCGGCAGGCGGGCCGCGCATCGGCATTCGTGTCGGCACGCATCTGCCGTGGCGCTGGAGCGTGCCGGGCAACCTCTACGTATCAGGGCCAGTGACGCGCCGCTGATACACCCCGTGCCGGGATGCGCACAATTCGACCTGCGTCACGCGGCCGCCATTATTGACCGGCTAAGCTTGCCTTTTCGACGTTTGGATCGAGGAGACACCATGCGGCGGGTCGTATTCAACCAGAAGGGCGGCGTGGGCAAATCGACGATCGTCTGCAACCTGGCGGCGATCAGCGCGAGCGAAGGGCTGCGTACGCTCGTCATCGATCTCGATGCGCAGGCGAACTCCACGCGCTATCTGCTCGGCGACGCCGCAGCCGACGCGCAGCCCGGTGTCGCCGATTTCTTCGAAACCGCGCTGACCTTCAACTTCCGTCCGGTCGACGTCGCCTCGTTCATTCATCCAACCCCTTTCAAAGGGCTCGACGTGATGCCCCCCA
JCVI_READ_368188	GOS	K03496	parA, soj; chromosome partitioning protein	/site_id_2=JCVI_SITE_GS000_S13 /location_2="Sargasso Station 13" /region_2="Sargasso Sea" /country_2=Bermuda /site_depth_2="5 m" /chlorophyll_density_2="0.17 (0.09+/-0.02) mg/M3" /salinity_2="36.6 ppt" /temperature_2="20 C" /water_depth_2=">4200 m"	GGGGCGGGAAACACGCGAGCTGCGGTCGACACGACGCCCGGCAGCCCGTAACTCGGCGCTTCCGCCAGGCGAACGTTACGCGGAATCACCGCGTCGAACACCTTGTCGCCGAAGTGCGCTTTCAGTTGATCGGAGACTTGCTGCTGCAGCGTGATGCGCGGATCGAACATCACGCGCAGCAAGCCGATGATCTTCAGGTCGCGGTTCATGTTCGCGTGAACCTGCTTGATCGTGTTGACGAGGTCCGACAACCCTTCCAGTGCGAAGTACTCGCACTGCATCGGAATCACGACGCCGTGCGCCGCGCACAGCCCGTTCAGCGTCAGCAGCGACAGCGTCGGCGGACAGTCGATCAGCACGAAGTCGTAGTCGTCGGCCACGCGCTCGAGCGCAGCCTTCAGCCGGCGCTCGCGGTTGTCGATGCTGATCAGTTCGATCTCGGCACCGGACAGCTCGCGGTTCGCAGGCAGCACATCGTAGGTGACGCCGTCCGGGCGGATACGCGCGTCGGTCACCGACACGCCGTCGACCAGCACCTCGTACACGGTCGCTTCGCAGGCAGCCTTGTCGATTCCGCTGCCCATCGTCGCGTTACCCTGCGGGTCGAGATCGATCAGCAGGACTCGTTGCTCCTGCGCTGCAAGGCTTGCGGCGAGATTGACCGATGTCGTCGTCTTGCCGACGCCCCCCTTCTGGTTCGCAACGCAGAAGATCTTTGCCATCGTTGGTGTGTTCCCTTTACCTTCAAACAAACGGCGCGCTACTGCGCGCCGGCCCTTCAATTCGCTTCGTCGACGGCCACTTCGATCAGATGCCGTTCGGCATCGAGCATCGGAACCGCCAGCCGTATCGTCTGCTTCACGCGGCTGCCCTCCGGCAATCGCGCAATCTCGTCGTCCGGATGGACGCCCTTCATCGCCCAGATCGATCCGCCCGGCGCGACCAGATGTCGAGCAAGTTTTACCAAAGTCGGATA
JCVI_READ_379994	GOS	K03496	parA, soj; chromosome partitioning protein	/site_id_2=JCVI_SITE_GS000_S13 /location_2="Sargasso Station 13" /region_2="Sargasso Sea" /country_2=Bermuda /site_depth_2="5 m" /chlorophyll_density_2="0.17 (0.09+/-0.02) mg/M3" /salinity_2="36.6 ppt" /temperature_2="20 C" /water_depth_2=">4200 m"	GGTGGAGACAGCATCGAGAGCGACAGCTCTTACAAACACCTAAAACAACATAAAAACATTTTAGACATAGGAACGGGGAGCGGGCTCCCCGGCATACCTCTTGCAATTTTTAACGAAAACAAAAACGTATATTTATCTGAAAAAAACAACAAAAAAAACTATCATTTAAAAAAAACAATTAAGCTGCTCGAAATAGAAAACGCAACAACCATCGGAAGCGCCAACAAAAATACAAAAATAAATAAAAAAGTAGACTGTGTTGTCACCAAAGCGTTTGCCTCTACAAAAAAAACAATAGATGTAGCTAATAGTTTTTTAGAAAAGCCTTTTACCCTAATGCTATTAAAAGGAAAGCTTAAAGCCATCAACAAAGAGATCGCAGAAGCCAACATATCAAAAGAAAACTATGAAATAATAAAAATAGAAAACGAAAAAGAAAAACACATACTAAAAATACAAAATGAATAAAACCCTTGCCATTGCAAACCAAAAAGGCGGCGTAGGAAAAACAACAACAGCTGTAAACCTAGCTGCAAGCTTAGCAGCAACTGGCAGAAAAACCCTCTTGATCGACATGGACCCACAAGGAAACGCCACATCCGCAGCAGGGGTTTCAAAAAACGAGACAGATACCCTTTACGCAACCTATTTCGAAGGGAAAAACATCAAAGGTGTAATTAAAGAAAGTAGAGATGGTTATTCAATTGTCCCCGGGGGGCAGGAGTTAATTGCGCTTGATGTTGATATAAGAGATAACCACAAACAAGGCTTTCTCGCGTCACAACTTAACGAAGTCCAAAACATATATGACTATACAATAATTGATACCCCACCAACCTTAAACCAACTAACGACAGAAGCCTTGCTTTCATCAGTAGGAACACTAATACCACTGCAGTGTGAGTATTATTCACTTGAGGGGCTAACTGACCTAATTAATACCATAAAAGCACTATCATCCAAAACCAACACCAACAACAGGGTGATTGGT
JCVI_READ_380229	GOS	K03496	parA, soj; chromosome partitioning protein	/site_id_2=JCVI_SITE_GS000_S13 /location_2="Sargasso Station 13" /region_2="Sargasso Sea" /country_2=Bermuda /site_depth_2="5 m" /chlorophyll_density_2="0.17 (0.09+/-0.02) mg/M3" /salinity_2="36.6 ppt" /temperature_2="20 C" /water_depth_2=">4200 m"	GGGGTGGAGATTGATGCTGAGGTTTTTCAAAAGATATTTTTAAAGAAAAAAATATAGAGACAGACTTAATAATTGCTAGAGCGTTTAAACCTTTGCCTATTGTTTTAAATTTAGCAGAAAAAAATTTCAAAAAATTTAGGAGTGTAATAATTTTTTTAGGGAAAAATAAAAAAAATATTTTAGAAAAAGCCCTGAGTAACTGGAGCTTCGACTACAAAGAAAAAAAAAGTATAACAAGTTCAGAATCAAAAATAATCAAAATTTGTAATTTAAAAAAAAATGAAAAGTAAGATAATTTCTGTAATCAATCAAAAGGGGGGAGTTGGAAAAACAACAACTGTAATTAATCTAGCCGCAGGATTAGCTGCAAGCGAAAAAAAAATATTGGTAATAGATCTCGACCCACAAGGAAACGCAACAACTGGCTTAGGTCGTTCTAATATAGATGGATCGGAAAAAAATATTTATAACGCTCTGAATGGGTCAAAAAATATTTCAGAAATTATACAGAAGACTGAAATTAATAACCTTGATATTATTACTTCTAACGTTGATCTGTCTGGCTTAGAAGTAGAAACTGCAGGTGACAATGGTAGAGCTTTTATTTTAAGAGATAAATTATCTGCATTTTTCAAGGAAAATGGCACCGATTACAGTCATGTTTTTATCGATTGCCCTCCATCATTAAGTTTACTTACAGTTATGGCCCTAGTAGCATCTAATTCACTAATCGTTCCCTTGCAAACTGAATTTTTTGCACTAGAAGGGTTAACTCAACTAGTCAAAACTATTGATAGAGTAAAAGATAGCCTAAATTCTGATTTATCTATTAGAGGTATAATTTTAACAATGTACGACAAAAGAAATAAACTCTCAAGCCAAGTAGAGAAGGAAGCGAGAGATTATTTTAAAGAGAAAGTTATAATACAGTTATTCCTAGAAATGTAAGGTTATCGGAAGCACCTTCTCATGAAATC
JCVI_READ_389622	GOS	K03496	parA, soj; chromosome partitioning protein	/site_id_2=JCVI_SITE_GS000_S13 /location_2="Sargasso Station 13" /region_2="Sargasso Sea" /country_2=Bermuda /site_depth_2="5 m" /chlorophyll_density_2="0.17 (0.09+/-0.02) mg/M3" /salinity_2="36.6 ppt" /temperature_2="20 C" /water_depth_2=">4200 m"	GGGCTGGAGAAATGGGTTATAGGGACGTCACATACTTGATTCTGCACAAATAGTTGATTTTGTTGATTTACCTTGTAATACAACCTGCGATTTAGGTACTGGAGGAGGCATGCCTGGATTAATAGTGGCGATAGCAATGAAAAAAATTAAAAATACAATGAAAATTAATCTTTATGAAAAAAGCCATAATAAGTGCGTTTTTTTAAAAGAAGTGTCAAAAAAATTGAATTTGAACACAGAGATAATTCACAAAGATATTTTTACAGTTAAAAATATTGAAACAGGAACAATAATGTCAAGAGCTTTTAAACCTATGCCGGTAATTCTCAAATTGGTTAGAGAAAATTTTACGAAATATAAAAATATAATTTTTTTTATGGGTAGTAGTGGAAAAAAAATTTTAAATGAAACATTAAAAGAGTGGGATTTAGATTTTGAAGTAAAAAAAAGTGTAACTAATGATGAGTCATTTATATTAAATATACAAAAGATTAGAAAAAAAATTTAATGAAAATAATTTCAATAATAAATCAAAAGGGTGGGGTTGGAAAAACAACAACAGTGATCAACCTAGCTTCTGCTTTATCTCAACAAGGTAAAAAAATTTTAGTAATTGATCTTGATCCACAAGGAAATGCCACTACAGGGTTAGGACTTTCTAATGTTGAACAGTCTAATCAAACTATTTATGGAATTTTAAATGGAACAATGTCAATTTCTAATGTGATTAAGAAAACTAAGTTTCAAAATTTAGATTTGATAACTTCAAATGTGGATTTATCTGGATTGGAAGTTGAAACAGCTGGTGATAATGATAGAGCCTTTATTTTGAAGAGTAAATTAACCGCATATTTGAATGATTCTAAAGCTTTGTACGATTATATCCTCATAGACTGTCCTCCTTCTCTAAGTTTATTGACTGTAATGGCTTTAGTATCCTCTAATTCCTTATTGGTACCTCTCCAAACCGAATTTTTTGCTTTAGAGGGTTTAACACAGCTTATGAAAACAATAGAACGTATAAAAGTTAACTAAAACCCAGAATTAGAAATTCAAGGGAT
JCVI_READ_390986	GOS	K03496	parA, soj; chromosome partitioning protein	/site_id_2=JCVI_SITE_GS000_S13 /location_2="Sargasso Station 13" /region_2="Sargasso Sea" /country_2=Bermuda /site_depth_2="5 m" /chlorophyll_density_2="0.17 (0.09+/-0.02) mg/M3" /salinity_2="36.6 ppt" /temperature_2="20 C" /water_depth_2=">4200 m"	GGGGGCTTGGAGAAGTGAGATTCATTCTTTATAAATATTAAAAAAATTAAAAAAAAAAATTAAAAAGATTACAAAAAAAGTTAAATGCAAATTATTTCAGTCATAAATCAAAAGGGTGGGGTAGGAAAAACTACAACTGTTATAAATCTTGCAGCCGGACTTTCACAATTGGATAAAAAAATTTTAGTTATTGATCTTGATCCACAAGGAAATGCAACTACAGGTCTTGGATTATCTAATACGAATAACTCAAGTGATACTATTTATGGAGTATTAAATGGATCCAAAGAAATTGGTGAGGTAATCAAAAAAACAAAGTTTGATAATTTAGATATAATCACATCTAATGTAGATTTATCAGGATTAGAGGTAGAAACAGCTGATGATAGTAATAGAGCATTTATATTAAAGATCAAATTAGCCTCATATTTAAACATTTCTAGAGGATCGTACGATTATGTATTGGTTGATTGTCCACCTTCTTTGAGCTTACTAACTGTAATGGCCCTAGTATGCTCTAACTCTCTTTTAGTTCCACTGCAAACAGAATTTTTTGCTCTAGAGGGCTTAACACAGCTAATGAAGACGATTGAAAGGATAAAAGTGAGTTTAAATCCAGATTTAAAAATCAGGGGTATTCTTTTAACAATGTATGACAAAAGGAATAAGCTTTCTTCACAAGTTGAAAAGGAAGCCAGAGATTATTTTACAGAAAAGGTTTATACAACAGTAATACCTAGGAACGTAAGATTGTCCGAAGCTCCTTCTCATGGGATGCCAGTTCTAATTTATGACAAATCATGTCCCGGAAGTAAATCATATTTTAGTTTCACAGATGAATTTATGAATCAAGAGTCAACAATAGGGAGTGCAGCTTAATGGATAAAATTAAAAAGGGTTTGGGCAGAGGTTTATCGTCATTGATTGGGGAAAACAAAGTTTGAAACTCAAAAAAATCAGATATCCATAAGCGATCTTGTGCCAAATAAATACCAGCCCAGAAAAAA
JCVI_READ_395940	GOS	K03496	parA, soj; chromosome partitioning protein	/site_id_2=JCVI_SITE_GS000_S13 /location_2="Sargasso Station 13" /region_2="Sargasso Sea" /country_2=Bermuda /site_depth_2="5 m" /chlorophyll_density_2="0.17 (0.09+/-0.02) mg/M3" /salinity_2="36.6 ppt" /temperature_2="20 C" /water_depth_2=">4200 m"	GGGGGCCGGTGTGGAGTCTCGTCGCTGTTTCACCTCTAAGCCAGATAAAATCTACATTTGAGGTGATCAAATTTAAATTTTCACATTTTTGTATTCTGGATTACCTCTGTTATTTTTTTGTTTCCATTAAGAACATTGTAAATTGTTTGCTCAGAGTTTTCAGTATTAGATAATCCAAGACCTGTTGTGGCATTACCCTGGGGATCAAGATCAATAACTAAAATTTTTTTTCCTTTCGTCGATAATCCTGCTGCTAAATTGATCACAGTGGTGGTCTTTCCTACTCCACCCTTTTGATTAATGACTGAAATAATTTTTTTATCCATTTTTTTTTTGTAAGTTTGAAATTTTTATAACTAATGACTCATCACTAGTTAAACTTTTCTTAACTTCATAATCAAATTTCCAATTCTTTAATGCATCTTTTAAAATTACATTTCCACTTTTGCCCAAAAACAAAATTATATATTTAAAATTTTTAAAATTTGTTGAAGCAGTTTGCAAAAGTACTGGCAAAGGTTTAAATGCTCTAGCAATTATAACGTCGGTCTTCAAATTTTTTTCTTCAAAAATATTTCTTTGATGAATTTCTGTATTCAAATTGAATTTTTTTGACATTTCTTTTAGGAAATTACTTTTGTGAAAACTTTTTTCGTATAAAATCACCTTAAATAGTGGATTTCTGCGTTTCATCAAAATAGCTAAAACTATACCAGGAAGACCCGCACCTGAACCTAGATCTGTGCACGTTTTAATATCTTTTTTATCAATAAATTCAATGGTTTGTGCACTATCTTCAATATGCCTTGTATTTATTGACTTTTCTGAAGACCTACTTATTAAATTTATTTCTTTATTTTTAGATATAATTGATGAACTATAGTCTTCAAGCTCTTTTTATGTTTCACGTGAAACATTTAAAGTATGAAGTTTTTGTATTTTTTATAAATTCGAAATCATCAAGCTATATGCTTAAAAAACCTTCT
JCVI_READ_402218	GOS	K03496	parA, soj; chromosome partitioning protein	/site_id_2=JCVI_SITE_GS000_S13 /location_2="Sargasso Station 13" /region_2="Sargasso Sea" /country_2=Bermuda /site_depth_2="5 m" /chlorophyll_density_2="0.17 (0.09+/-0.02) mg/M3" /salinity_2="36.6 ppt" /temperature_2="20 C" /water_depth_2=">4200 m"	GGGGGGGGAAAGCCTGACAGTGCTGCTGCTAAGGGCTGATCGTTAACGAGTACATCGTAAGCAGAACATGGGGTCGATGTCGGTGAGACACCAACATGGAGGGTTGCATGCGCCTGTGGATCAAGATCGATGAGACAAACTTTTTTTTGTAATCGAGACAGTGCTACGGCAAGATTCACCGACGTCGTCGTTTTGCCGACACCTCCCTTTTGATTCGCTATCGCAATCGATCGCATATCACTAGCCTCTCGGAAACGGCGCTGAAAAAAACTCGCATGTCGGTTATCGCATTACCTACCACCATGGAAGACGATAGCTCTAGCAATATGTTCAACAAAAGACGTCTTTTCCGCCGTAATACCCGCAAACCGACTCAGAAATCAGTTCGGACCGACCCATTCGCTGTACTTTCAACCCACGTTTTCAGACCTTTTCCCATTTTCCCCAAAGCAACTCGCCCAGGCCTCCCAACTACCGTCAGGTTTGCTTTTTGAGAATTCTCCCCGAAATCAATGACCACAACGGTTCGTTCAGACTCATTTCTTTGTTTGCTATCAAAGAAAACCAGGGCAAGATCCCATGCGGCATCTGCTAACGGTGCTCGCTCCGTATTTCCTTCTACCCATTGAAAATTTGCATCTTCAACAAGGCCCCTCCGGAGGTGCACCAGACCTTTAGCTTCGGTGATGTCCTCAACCAGGACTGCCTCTAAACGACCCGTGTGCCGACCACCAGAGAGTGGCTTCAACTGCCACAGTTCAACAAATGGTGATTTTGAAATCTGTTCTGTGGCCCGAGTGCCGTAAAAGGCCAGGCATCGACGGGTCTGCTGCCACTGAAACCAAACACCAATTCCAGCCGCCAGGAGACCAAGAGCAAGAAGACCGATAACGAGCATGGAAACCGGGTGTGCTTCGGAACACAACGCTGCCTTTTTATGAAAAAACTGCTGAAAAAATAAAGAGAGTCGAGTCACTCTCATTTCTCATATATACTCCTCAGCAA
JCVI_READ_403052	GOS	K03496	parA, soj; chromosome partitioning protein	/site_id_2=JCVI_SITE_GS000_S13 /location_2="Sargasso Station 13" /region_2="Sargasso Sea" /country_2=Bermuda /site_depth_2="5 m" /chlorophyll_density_2="0.17 (0.09+/-0.02) mg/M3" /salinity_2="36.6 ppt" /temperature_2="20 C" /water_depth_2=">4200 m"	GGGGTCTGAAGTGCTCAGGTTGTTCCCTTCATTAAGAATGCTGTAGCTGTGTTAGGGATCACACCCTATCAAACTCTCTTTGGGTTTTAGGGATAATCTTGATGCTGGTTGCTATATTTTGGAGCGTCAAAGGGGGAGTTATTGCCCATAGATATTTGGTCAATAAACAAGTTCACAAAAAAGTGTACTACGGGTATCTAGCTCCATTTGCCCTTAGCTGTGTTCTTTTCGTGGGTAGTATCGCTTTATCATGGCTTTTTGCGTAACTCACTGTTTATTTTAAAATAAAAAATATACTGTTTATGTATATCTTTAATGTTCTACACGTGATAATCTAGCTTTAGTTTAGTGTATATCTTTGATGTTCTACATGGTGGATTTATGACTAGAATAGTTATGGTTGGGAATCGCAAAGGCGGTGTTACAAAAACGACTACTGTTGTTAACTTAAGCTATGAGTTAGCTAATAGAGGTAAAAAGGTGTTGGTCATTGATTTTGATGGTCAAGCTAATGCCACCGAGTATTTTACCAATGGGGATGAAGAATTTTACATTGGTGATGCTTTACTCAATCGAAAATTTGATATTACCACTGCGATATATCCCGCAATCATCGATGGAGAAAAACAGGCTAACTTACATATCATTCCCGGCAGAAGCGGGGACGTTATGACTAAGTTAGATATGGATATGATCTCACTGCCACGCCGGGAAGAACGCTTGATAGCTCACTTAGCCGCAGTGAAGCATTTATATGACTACATTCTTATCGATACTAACCCGGGAACGTCTGTACTAGGGTTGAATGCGATTATGGCAGCTGATGAATTTATTATTCCTACCTCATATAGAGAAAAATCTATCCAAGGTATTGAAATGTTTTTGGCGCATATTGAAGAAGTTAAATTTATCGATGAATCGGAAATTCGCTTTACTATTTTACGTACTTGTTTGCGCCGAGCTTCTAAACGTGAGCTGGCCTATGGTGACTCTAGAA
JCVI_READ_406183	GOS	K03496	parA, soj; chromosome partitioning protein	/site_id_2=JCVI_SITE_GS000_S13 /location_2="Sargasso Station 13" /region_2="Sargasso Sea" /country_2=Bermuda /site_depth_2="5 m" /chlorophyll_density_2="0.17 (0.09+/-0.02) mg/M3" /salinity_2="36.6 ppt" /temperature_2="20 C" /water_depth_2=">4200 m"	CGGTGGAGTCTTTTTTTAATTTACTCATTTTTACGTTCCATTTGTTTTTGACTTAAAAACTCGTCTGCAAGATTAAAGTAAGATTTACTTCCTGAACAATTTTTATCATAAACTATACAAGGCATTCCATGTGATGGTGCCTCGGATAATCTTACGTTTCTTGGAATGACAGTGCGATAAACTTTTTCCTTAAAGTATTTCCTCGCCTCAAGATCTACCTGGGTCGAGAGCTTATTTCTTTTATCAAACATTGTTAGTAGTATTCCTCTGATTTTTAGCTCTGGATTCAAATTTTCTTTAATTCTCTCTATAGTCTTTACCAATTGGGTTATCCCCTCTAAGGCAAAAAACTCTGTCTGCAAAGGTACCAATAATTCATCTGCAGCAACAAGTGCCATTATGGTTAAAAGGCTAAGAGACGGGGGGCAATCTATAAAAATATTTTCATACTTTCCTAAAACATCATTCTTTTTATCTTCTAAAATTTCTTTTAATAAAAAAGCTCTCCTCTGATCGTTTGCTGTTTCTACCTCTAAGCCAGATAAATTTACATTAGAACCTATCAAATCAAGTCCTCTTATATTACTTTCTTGTATTATGTTTTTAACTTCGATTTTTCCGATTAATAAATTATAGATATTTTTTTCATCATCATTATTAGATTTGCCTAGTCCAGTTGTAGCATTGCCCTGGGGATCTAGGTCGATTACTAAAATCTTTTTATTTTTTTGAGCTAAAGCTGATGCGAGATTTATCACGGTTGTTGTTTTACCAACCCCTCCTTTTTGATTTATCACTGATATTATAGACTTGCTCACTCTATTTATTAATATTCACTATCAATATTCTCGAATCTTTATTGGTTAAGCTCTTTTCCAATCTATACTTATAATTCAAATCTTTTGGAAGTTTATTAAGCTCTTCCTGTGCACTCTTTCCTTTTAAACTATCATTTTGTGGGGGTTAGCGATTATTTCCCGTGAA
JCVI_READ_406211	GOS	K03496	parA, soj; chromosome partitioning protein	/site_id_2=JCVI_SITE_GS000_S13 /location_2="Sargasso Station 13" /region_2="Sargasso Sea" /country_2=Bermuda /site_depth_2="5 m" /chlorophyll_density_2="0.17 (0.09+/-0.02) mg/M3" /salinity_2="36.6 ppt" /temperature_2="20 C" /water_depth_2=">4200 m"	GGGTGGGACTGGTGCTGCACTGCGTGTGCGGCCCGGATGGCGCGGGAACGGGCGTGCTGATTCGCGCGCTCGAGCCGCTGCACGGGCTCGAGCAGATGCGTGCGGCACGGCCGCCGCAGACGCGCGATCGCGACCTGTGCCGGGGGCCGGCGCGGCTGACCCAGGCAATGGGGATCACCGGCGCGCAGGATGGTGTCGACCTGAGCGGTGCGCACGAAGGGTTCGCGATCGTCGACGACGGCGTCGCGCCGCCCGCCGATCCGGCAGGCGGGCCGCGCATCGGCATTCGTGTCGGCACGCATCTGCCGTGGCGCTGGAGCGTGCCGGGCAACCTCTACGTATCAGGGCCAGTGACGCGCCGCTGATACACCCCGTGCCGGGATGCGCACAATTCGACCTGCGTCACGCGGCCGCCATTATTGACCGGCTAAGCTTGCCTTTTCGACGTTTGGATCGAGGAGACACCATGCGGCGGGTCGTATTCAACCAGAAGGGCGGCGTGGGCAAATCGACGATCGTCTGCAACCTGGCGGCGATCAGCGCGAGCGAAGGGCTGCGTACGCTCGTCATCGATCTCGATGCGCAGGCGAACTCCACGCGCTATCTGCTCGGCGACGCCGCAGCCGACGCGCAGCCCGGTGTCGCCGATTTCTTCGAAACCGCGCTGACCTTCAACTTCCGTCCGGTCGACGTCGCCTCGTTCATTCATCCGACCCCGTTCGAAGGGCTCGACGTGATGCCCGCGCATCCGGAGCTCGACACGCTGCACGGCAAGCTCGAGTCGCGCTACAAGATCTACAAGCTGCGCGACGCGCTGAACGAGCTCGATACCTACGACGCCGTGTACATCGACACGCCGCCCGCGCTGAATTTCTATACGCGCTCGGCGCTGATCGCGGTCGAGCGCTGCCTGATCCCGTTCGACTGCGATGATTTTTCGCGCCGTGCGTTGTACACGCTGCTCGAGAACCGTGAGGAAATTCCAGCAGGACCACAA
JCVI_READ_413604	GOS	K03496	parA, soj; chromosome partitioning protein	/site_id_2=JCVI_SITE_GS000_S13 /location_2="Sargasso Station 13" /region_2="Sargasso Sea" /country_2=Bermuda /site_depth_2="5 m" /chlorophyll_density_2="0.17 (0.09+/-0.02) mg/M3" /salinity_2="36.6 ppt" /temperature_2="20 C" /water_depth_2=">4200 m"	CGGGTGGGAGCGTGAAGTATCAACTGCATTGGCACCAGCACAGAATCCGCCGCCGACATAGCATTAACCGTCTTATGTTGAGCGAAGGAGGGCAATCGATAAAGATATAATCGTATTGATCTTTTATCGGCGCGAGCGCATTACGTAAGCGCACTTCACGGGCAAAAAACTCCATGAGTTTGATTTCTGCCGCAGTCACATCGCCATTACTGGCAATTAGATCGTATTTTCCCGTGGTGTCTTTGACCACTATTTCATCGAAGGGCTTTTCTTCTACCAGCAGTTCGTAAGCCGTGTTTTCGACTTCGTATTTATCGACACCGCTGCCCATAGTGGCATTGCCCTGTGGATCAAGATCGATCAGTAGCACTTTACGCTTAGTCGCGGCTAATGAGGCGGCTAAATTGACACAAGTTGTTGTTTTCCCTACGCCACCTTTCTGGTTGGCCACGGCAATTACTTTACCCACAATGTCACCCTGTATGTAAATTCTGGTTTATTGCCTACTTAAAAATCCATTCAAAATGAGGAGCTTTAAGCCTGTTATTCTTTGATTATTTTGAGTAAATGTCTTTGCTCATCGAGTTTTGGCACCTTGAGTTCGATGGTTTCAGTTATCGCAAAGCCAGCGGGGATTTGTTGCATCTCTTCATCACTCAGTTGTCCCTTGAGCGCATAAAATTGCCCATGCTCAGCTGGCAAGTGATGGCACCATGTCAACATATCATGGATTGACGCAAAGGCACGGCTTAGCACACCATCGAACTTTTGCTCAGGTTGATAGGCCTCAACTCGGCTTTCTATCGAACTGATATTATGAATGCCTAATTCGAAGGCTACTTGTTTTTGAAAACGAATGCGTTTACCTAAGCTATCAAGTAGCACAAAAGTTTTACCCGGGATTCATAATCGCCAATGGGGATGCCAGGCAGTCCAAGGAACAGTTCCAACATCAATAAAGCGTTCACCTTGGAAATGTTTTGATACCACTAAGCTGGTCATGATATGACGGAAAACCAGATCTTCGGG
JCVI_READ_42234	GOS	K03496	parA, soj; chromosome partitioning protein	/site_id_2=JCVI_SITE_GS000_S13 /location_2="Sargasso Station 13" /region_2="Sargasso Sea" /country_2=Bermuda /site_depth_2="5 m" /chlorophyll_density_2="0.17 (0.09+/-0.02) mg/M3" /salinity_2="36.6 ppt" /temperature_2="20 C" /water_depth_2=">4200 m"	GGGTGGAGCTGAGAGTCCTCGAGTGCAAGAATTCAGATTGAAGAGGAATAAGTGTAGTATCAGATGCTACTAGTGAGTTAATAGTTAGTAGACCAAGAGCGGGTGGGCAATCAATAAAAATAAAATCAAAATTATTAATTTCAGAGAAAATTGATTTAAAGACAAATTCTCTGCGTTCAAAGTTTGTAAGCTCGACCTCCGCTGCAGCTAAGTCTGTATTAGAGCCAATTATTTTAAGACCAGGAATTAATGTATCTTTTATACCTTCTTCCAATAGTTTTTTTTCGTGAATCATTTCATAAATTGTTGGTTTTCTTGAATCATAAGGGATTCCTAGCCCTGTGCTTGCGTTGCCTTGTGGGTCAGCATCAACAATTAAAACGTTTTTTTTGACTGCAGCTAATGAAGTTGCTAAGTTTATTGTAGTTGTGGTTTTGCCAACACCACCTTTTTGATTGGAAATAGAAATAATTTTTTTCACAGCTTTTTATATTTGTTTATTTTTAACACATATCCACCGCCCTCACTTTGACTTTTATAAAGATCGTATTCAAAGCTAAAGGATTTTTTTGCTTCATGTATTTCTCTCTTAACACTTCTTCCTTTTAGAAAAAGTAGTGATGTATTTTTTTTAGTAAAAAACCGTGAATAATCTAATAATTTAGCTAATGGAGCAAAAGCTCTACAGATAACAAAGTCAAATTTTTGGTTTTTGATTTTTTCAACCCTTGTGCAAATAGTTTTTATTTCTAAATTCTGTTCGTGTGCAAATTCTTTAATAAAGTTTATTTTTTTCATCTTTGAGTCAATCAATAATATGTTTGAATGCCCAAAAATATGTAAGATAACCCCTGGTAACCCCGCACCAGTACCAAGATCTATTATTGATGCATTTTTTTTCAAAATAAACTCTGACAATTGTAATGAATCATTAATATGTCTATCCCAAGCAACATCAATTGGTAGAAAGGCCTACCAAATTTGTATTTGGTTGCTTTTTGTTAACTTTAGTATGT
JCVI_READ_42266	GOS	K03496	parA, soj; chromosome partitioning protein	/site_id_2=JCVI_SITE_GS000_S13 /location_2="Sargasso Station 13" /region_2="Sargasso Sea" /country_2=Bermuda /site_depth_2="5 m" /chlorophyll_density_2="0.17 (0.09+/-0.02) mg/M3" /salinity_2="36.6 ppt" /temperature_2="20 C" /water_depth_2=">4200 m"	CCGGTGGGAGATGAAGCTACATACTAAAGTTAAAAAAAAGCAACCAAATACACAATTTGGTAGGCCCCTCTACAATCGATGTTGCCTGGGATAGACATATTAATGATTCATTACAGTTGTCTGACTTTATTTTAAAAAAAAACGCATCAATTATAGATCTTGGCACTGGTGCAGGGTTACCAGGGCTTATCCTATATATTTTTGGGCACTCAAATATATTATTGATTGACTCTAAAAAGAAAAAAATAAATTTTATCAAAGAATTTGCGTACGAGCAGAATTTAGAAATAAAAACCATTTGTACAAGGGTTGAGAAAATTAAAAATCAAAAATTTGACTTTATTATCTGTAGAGCTTTTGCCCCACTAGCAAAATTATTAGATTATTCACGTTTTTTTTATAAAAAAAATACATCACTGCTTTTTCTAAAAGGAAGAAGTGTTAAGAAAGAAATACATGACGCAAAAAAAACCTTTAGCTTTGAATATAATCTCTATCCAAGTCAAAGTGAGGGTGATGGATATGTGTTAAAAATAATAAAATATAAAAAACTGTGAAAAAAATCATCTCTATATCCAATCAAAAAGGTGGTGTTGGCAAAACCACAACTACTATAAATCTTGCAACGTCATTAGCTGCAGTTAAAAAAAACGTTTTAATTGTAGACGCTGACCCACAAGGTAATGCTAGCACTGGGCTAGGCATTACCTATAATGCAAGAAAACCAACAATTTATGAAATGATTCATGAAAGAAAACTTTTGGTTGAAGGAATTAAAGAAACACTAATTCCTGGTCTTAAAATAATCGGAGCAAATACAGATCTAGCGGCGGCTGAGGTGGAGTTGACAAATTTTGAAAAAAGAGAGTTTATATTTAAATCTATATTTTCTGAAATTAATGATTTTGATTTTATTTTTGTTGATTGCCCACCTGCACTTGGACTTCTAACAATCAACTCATTAGTTGCATCTGATACTACACTTATTCCTCTACAGTCAGAAATTTTTGCTCTTGGAGGGCTTTTCATTTTTAATGAGCACAATTAAACTAATTTCAACAAAAATTATAACAAAAAATTTAAA
JCVI_READ_427341	GOS	K03496	parA, soj; chromosome partitioning protein	/site_id_2=JCVI_SITE_GS000_S13 /location_2="Sargasso Station 13" /region_2="Sargasso Sea" /country_2=Bermuda /site_depth_2="5 m" /chlorophyll_density_2="0.17 (0.09+/-0.02) mg/M3" /salinity_2="36.6 ppt" /temperature_2="20 C" /water_depth_2=">4200 m"	GGTGGGAATTCGATCTTCCCGCTTCGGTGATATCGGCACTGCCGCCGAGCAGCGCTTCGAGGCCACGTCCCAAGCTTTTCTTCTTTGGTACCGCGTTCATGTCTTTCTTCCTCGCTTCGCTCATGTCCGGATCACGACACCTCGAACGCGCGAACGCGGTCGATCATTTCGGCACCGAACTGGAGATACGCTTGCGCACCACGCGAGCTGCGGTCGAACACGACGCCCGGCAGCCCGTAACTCGGCGCTTCCGCCAGGCGAACGTTACGCGGAATCACCGCGTCGAACACCTTGTCGCCGAAGTGCGCTTTCAGTTGATCGGAGACTTGCTGCTGCAGCGTGATGCGCGGATCGAACATCACGCGCAGCAAGCCGATGATCTTCAGGTCGCGGTTCATGTTCGCGTGAACCTGCTTGATCGTGTTGACGAGGTCCGACAACCCTTCCAGTGCGAAGTACTCGCACTGCATCGGAATCACGACGCCGTGCGCCGCGCACAGCCCGTTCAGCGTCAGCAGCGACAGCGTCGGCGGACAGTCGATCAGCACGAAGTCGTAGTCGTCGGCCACGCGCTCGAGCGCAGCCTTCAGCCGGCGCTCGCGGTTGTCGATGCTGATCAGTTCGATCTCGGCACCGGACAGCTCGCGGTTCGCAGGCAGCACATCGTAGGTGACGCCGTCCGGGCGGATACGCGCGTCGGTCACCGACACGCCGTCGACCAGCACCTCGTACACGGTCGCTTCGCAGGCAGCCTTGTCGATTCCGCTGCCCATCGTCGCGTTACCCTGCGGGTCGAGATCGATCAGCAGGACTCGTTGCTCCTGCGCTGCAAGGCTTGCGGCGAGATTGACCGATGTCGTCGTCTTGCCGACGCCCCCCTTCTGGTTCGCAACGCAGAAGATCTTTGCCATCGTTGGTGTGTTCCCTTTACCTTCAAACAAACGGGGGCGCTTCTGCGCGCCCGGCC
JCVI_READ_427342	GOS	K03496	parA, soj; chromosome partitioning protein	/site_id_2=JCVI_SITE_GS000_S13 /location_2="Sargasso Station 13" /region_2="Sargasso Sea" /country_2=Bermuda /site_depth_2="5 m" /chlorophyll_density_2="0.17 (0.09+/-0.02) mg/M3" /salinity_2="36.6 ppt" /temperature_2="20 C" /water_depth_2=">4200 m"	GGGGGTTGGAGTCGATCTTCCCGCTTCGGTGATATCGGCACTGCCGCCGAGCAGCGCTTCGAGGCCACGTCCCAAGCCCTTCTTCTTTGGTACCGCGTTCATGTCTTTCTTCCTCGCTTCGCTCATGTCCGGATCACGACACCTCGAACGCGCGAACGCGGTCGATCATTTCGGCACCGAACTGGAGATACGCTTGCGCACCACGCGAGCTGCGGTCGAACACGACGCCCGGCAGCCCGTAACTCGGCGCTTCCGCCAGGCGAACGTTACGCGGAATCACCGCGTCGAACACCTTGTCGCCGAAGTGCGCTTTCAGTTGATCGGAGACTTGCTGCTGCAGCGTGATGCGCGGATCGAACATCACGCGCAGCAAGCCGATGATCTTCAGGTCGCGGTTCATGTTCGCGTGAACCTGCTTGATCGTGTTGACGAGGTCCGACAACCCTTCCAGTGCGAAGTACTCGCACTGCATCGGAATCACGACGCCGTGCGCCGCGCACAGCCCGTTCAGCGTCAGCAGCGACAGCGTCGGCGGACAGTCGATCAGCACGAAGTCGTAGTCGTCGGCCACGCGCTCGAGCGCAGCCTTCAGCCGGCGCTCGCGGTTGTCGATGCTGATCAGTTCGATCTCGGCACCGGACAGCTCGCGGTTCGCAGGCAGCACATCGTAGGTGACGCCGTCCGGGCGGATACGCGCGTCGGTCACCGACACGCCGTCGACCAGCACCTCGTACACGGTCGCTTCGCAGGCAGCCTTGTCGATTCCGCTGCCCATCGTCGCGTTACCCTGCGGGTCGAGATCGATCAGCAGGACTCGTTGCTCCTGCGCTGCAAGGCTTGCGGCGAGATTGACCGATGTCGTCGTCTTGCCGACGCCCCCCTTCTGGGTCGCAACGCAGAAGATCTTTGCCATCGTTGGTGTGTTCCCTTTACCTCAAACAAACGGCGCGCTACTGCGC
JCVI_READ_431543	GOS	K03496	parA, soj; chromosome partitioning protein	/site_id_2=JCVI_SITE_GS000_S13 /location_2="Sargasso Station 13" /region_2="Sargasso Sea" /country_2=Bermuda /site_depth_2="5 m" /chlorophyll_density_2="0.17 (0.09+/-0.02) mg/M3" /salinity_2="36.6 ppt" /temperature_2="20 C" /water_depth_2=">4200 m"	GGGTGTGCAGTCGAAGAACAAAAGTATAACGAATAAAGAGTCTACTAGTTATAAAAATTTCAAACTTGCAAAAAAAATATGGATAATAAAATTATATCAGTCATAAATCAAAAAGGGGGTGTGGGAAAGACAACAACAGTAATAAACCTTGCGGCTGGACTTACAATGAAAGGTAAAAAAATTTTAGTTATCGACCTTGACCCACAAGGTAACGCAACGACTGGACTGGGATTGTCAAACACTGAGAGTTCTGACCAAACTATTTACTCCGTACTTAATGGAAGCAAAAAAATTCGTGAAGTTATAAAAAAAACAAGTTTTGAAAATCTTGATTTGATAACATCTAATGTGGATCTTTCCGGTCTTGAGGTCGAAACTGCCGGGGATAGTCGTAGAGCCTTTATGTTGAAGGACGAATTAGCCTCATATTTAAACAATTCTAGAGCACTCTATGATTATGTGCTTATTGACTGTCCTCCATCATTAAGCTTATTAACTATAATGGCCCTAGTCTCCTCTAACTCTTTGTTGGTACCATTACAAACTGAATTTTTTGCTCTTGAGGGATTAACACAGCTGATGAAAACTATAGATAGAATAAAAAATAATCTTAATCCTGAATTATCGATCAAAGGAATACTTCTTACTATGTATGATAAAAGAAATAAACTTTCAGGTGAAGTTGAAAAAGAAGCTAGAGAATATTTTAAAGAAAAAGTTTATAGAACCGTTGTTCCTAGAAATGTAAGACTGTCAGAAGCCCCCTCTCATGGTATGCCAGTATTATTATATGACAAAAACTGCCCTGGAAGTAGATCATACTTCAATTTTACCCAAGAGTTTTTAGATCAAGAGAAAGTAATGGAGAGCGCCGCATGATAAATCCGTTTAAACAAAAAAGAGGTCTTGGTAGAGGGTTGTCATCATTGATAGGAGACTCGTCCTCTAGTTCAAAAAAAAATACTGTATCTATAAGCTCGTTAGTAAGGAATAGTATCACCCA
JCVI_READ_438735	GOS	K03496	parA, soj; chromosome partitioning protein	/site_id_2=JCVI_SITE_GS000_S13 /location_2="Sargasso Station 13" /region_2="Sargasso Sea" /country_2=Bermuda /site_depth_2="5 m" /chlorophyll_density_2="0.17 (0.09+/-0.02) mg/M3" /salinity_2="36.6 ppt" /temperature_2="20 C" /water_depth_2=">4200 m"	CGGGAAGAACACGAGGCAGGATTGATACAGTGATTGTTTGGACGGTTGCCAACCAAAAGGGTGGGGTCGGTAAAACCACCACAGTGGTCTCGCTGGCCGGTATTCTGGCCCAGCGCGGTCAGCGGGTGCTGTTGATTGACACCGACCCTCATGCCTCCCTGACCTCTTATCTCGATTTTGATTCCGACCGGCTGGATGGCACTCTTTATGAGCTGTTTCAGGCGGTCAAACCAACGGCAGAACTCGTCAATAAACTGACGCTGCGCACCAAGTTTGACAACATTCATCTGCTGCCCGCGTCAATCACCCTGGCGACCCTGGATCGGGTGATGGGCAATCGGGAAGGGATGGGGCTGGTACTCAAGCGAGCATTGCTGCGCATTCAGGATCAATATGACTATGTGCTGATCGACTGTCCGCCCGTCTTGGGGGTCATGATGGTCAATGCACTGGCGGCATGTGACCGGATCCTGGTGCCGGTGCAGACCGAATTTCTGGCGCTCAAAGGGCTGGAGCGGATGATGAAGACGTTTGAAATCATGCAGCGCTCCAAGCGGGAGAAGTTCCGTTATACCGTCATTCCCACCATGTTTGACAAGCGAACCCGTGCCTCGTTGATGACTCTGCAGTCCATCAAGGAGCAGCACGGCAATGCGGTATGGAATGCCGTCATACCCATAGATACCAAGTTCCGGGATGCCAGTTTGCTTCACATTCCCCCCTCCATCTATTCGCCGAGCAGTCGTGGCACCTATGCCTATGAGACCCTGCTCAACTATCTTGATGCACAAGAGCGTCAGCGTGCTCATGAGGTGACATCATGAGAGATACCACCCAAGTTCGGGCCATGGATGATTACTTCCACTCCCTGTTGCTGGATGATGCGCTGTTGCTGGATTCGTCTGACGAGCCTGACTCTGCCCCCGTGATCCAGTTGCAGCGTCAGCCCCAGCCCGGTTGTCGACAAGGTGGCGCAACCCTATCTGGAAGCGGATCACGGTTTGGACCATTT
JCVI_READ_441946	GOS	K03496	parA, soj; chromosome partitioning protein	/site_id_2=JCVI_SITE_GS000_S13 /location_2="Sargasso Station 13" /region_2="Sargasso Sea" /country_2=Bermuda /site_depth_2="5 m" /chlorophyll_density_2="0.17 (0.09+/-0.02) mg/M3" /salinity_2="36.6 ppt" /temperature_2="20 C" /water_depth_2=">4200 m"	GGGTGAAAAAAAACTCAAGAAGGCGGGACAATCAATCAAGACGTAGTCGTATGAGTGACTAGAATTGTTTAAATATGTTTGTTAATTTAGTCTTTAAAAGATATGCTCTATTTTCGTCATCTGCGGTTTCAACCTCCAAACCAGATAAATCTACATTTGATGTTACGATATCCAAATTTTGAAAGTTAGTCTTCTGAATTGAACTTTGAATCTCCTCTTTTCCATTCAAGACACCATAAATTGATTTGCTAGTATCTGATACATTAGACAAACCTAATCCTGTTGTTGCATTTCCTTGTGGGTCCAAATCTATAACTAATATTTTTTTTCCATTTAAACTAAGTCCTGCCGCTAAATTAATTACGGTCGTCGTTTTCCCAACACCGCCCTTTTGATTAATGACTGAAATAATTTTTTCTTTCATTTTTTTTTACTCACTTTATTTATTTTTATTATGATTGAGTCTTTTTCTGTTACGCTTTTTTTCTCTACAAATTCTAAATCCCAATTTTGTAAACATTGTTCAATTGAACTCTTTCCAGTTTTTCCTAAAAACAAAATGATGTCTTTAAAATCATTAAAGTTTTTCGTTACTAAATCTAAAATAACCGGCAAAGGTTTAAATGCTCTTGCTACAATCAAATCAGAATTTAATTTTTTTTGATCAAATATATTCTGATTTATTACTTCAGCGTTAAGTTCGAATTTATTAATAACTTTTTTTAAAAAATTGCTTTTTTTAAAACTTTTTTCGTAAAGGAAAAATTTCATCTTCGATTTTTGTTTTTTTTTTAATTATGGCTAGAACTAAAACAGGTAAACCTGGAGCGGGATCCTAAATAAGTGCAAAGATAGGTAATTTTCATCAATTAAATCCATGAATTGTGGACTGTCAATTATATGTCCATCTCTGGGCAAATTCCCTCAGAATGGTGGCTAATTTAAATTTATTTTTTTTGTTA
JCVI_READ_45164	GOS	K03496	parA, soj; chromosome partitioning protein	/site_id_2=JCVI_SITE_GS000_S13 /location_2="Sargasso Station 13" /region_2="Sargasso Sea" /country_2=Bermuda /site_depth_2="5 m" /chlorophyll_density_2="0.17 (0.09+/-0.02) mg/M3" /salinity_2="36.6 ppt" /temperature_2="20 C" /water_depth_2=">4200 m"	GGTGGGAGGCACCATGCCTAATCGTTAGGAGGCTTAGTGGATGGGGGGCAATCAATTAGGATATAGTCATATGATGCTCCAGAATCATTTAAAATAGAGGCTAATTCGTCTTTCAATTTAAAGGCTCTTCTGCTGTCTCCTGCCGTCTCTACCTCCAAACCTGAGAGATCCACATTAGAAGTTACCAAATTTAGATTATTGAACTTCGTTGATTGAATGACCTCTGAAATTTTTTTATTTCCATTAAGCACACTATAAATTGTTAGTTCAGAGTTTTCTGTATTAGATAGTCCGAGTCCTGTTGTAGCATTTCCTTGTGGGTCAAGATCAATTACTAATATTTTTTTTCCTCTCATAGTTAAACCTGCGGCTAAATTTATTACCGTAGTTGTTTTTCCCACTCCACCTTTTTGATTGATTACTGAAATAATTTTTTTATCCATTTTTTTTTTGTAAGTTTGAAATCTTTACTACTAATGACTCATCATTTGTTAAACTTTTTTTTTCTTCATAATCAAATTTCCATTTCTTTGATGCTTCCTTTAAGATTTCTTTTCCACTTTTTCCTAAAAATAAAATTATGTATTTAAATTTTTTAAAATTCTTTGAAGCTATTTCAAAAATAACTGGCAGAGGTTTGAATGCTCTAGAAATTATAATGTCTGTTCGTAAATCCTTTTGCTCAAAAATATTTTTTTGATTAATTTCTGTGTTTAATTTAAATTTTTTTGAAATCTCTTTTAAGAAGTTGCTCTTATGATAGCTTTTTTCATAGATAATTACCTTAAATTCAGGTTTTTTAGGTTTCATTAAAATTGCTATAACTATACCAGGCAGTCCCGCGCCAGACCCTAAATCAGTGCATATATTAACATCATTTTTATTAATAAAATCAAGTATTTGCGCACTATCAGCAATATGCCTTGTATTTATTGACTTTTCTGTACTCGTACTTATTAAGTTTATTTCTCTATTCTTTTTTATAATTGATAAACTGTATTTATTAAGCTCATTCAA
JCVI_READ_4524	GOS	K03496	parA, soj; chromosome partitioning protein	/site_id_2=JCVI_SITE_GS000_S13 /location_2="Sargasso Station 13" /region_2="Sargasso Sea" /country_2=Bermuda /site_depth_2="5 m" /chlorophyll_density_2="0.17 (0.09+/-0.02) mg/M3" /salinity_2="36.6 ppt" /temperature_2="20 C" /water_depth_2=">4200 m"	GGTTGGAGCGGGGTGGAGACATCAGACAGAACAGGGCTATGATGGTGTGATCAGTCGCGCTTTTGCTTCAATGAACGATATGCTGAACTGGTGCAGGCATTTACCCGCTCCGACTGGCCGCTTTTTCGCCATGAAAGGTGCTGCAGTACAAGAAGAAATTGCAGCTTTGCCTGATTTTGTTAAAGTAGCGTCCGTTCAGCCATTGCTGGTACCACAGTTGCAAGCGCAACGGCATTTGGTAATACTGGACCCCTGCTAACTGATAACGAGGACATCTTGTGGCGAAAGTGATCGCAATAGCTAACCAGAAAGGTGGTGTAGGTAAAACCACTACGGCAGTGAATCTGGCTGCCTCGCTGGCTGCGACCAAGCGCAAGGTACTTCTGATCGATTTGGATCCTCAGGGCAATGCCACTATGGGCAGCGGGGTTGATAAGTACGAGCTGCCTGCCACAGCTTATGAGCTGCTGGTAGATGACAAGCCTTTAGTAGATGTGTTGGTTAAAGAAACCAGTGGCGGTTATCATCTGGTTGGCGCTAATGCCGATCTCACCGCTGCTGAAGTGCGTTTAATGAATGTTTTTGCCCGCGAACTGCGTTTGCGCAATGCATTGAAAGATTACCGCAACAGCTACGATTTTATTTTTATCGACTGCCCGCCTTCACTAAATATGCTTACGGTCAATGCCATGGCTGCTGCAGACACTGTACTGGTACCAATGCAGTGCGAGTATTTTGCTCTGGAAGGTTTAACCGCTTTGGTTGAAACTATTAATCAGCTGGCTGCGGCTGTTAATCCAGAGTTAAAGATCGAAGGTATATTAAGAACGATGTACGATCCTCGCAACCGCTTAGCAAATGATGTATCAGAGCAATTAAAGCAACATTTTGGTGACAAAGTTTACCGCGCCGTTATTCCACGCAATGTGCGCCTTGCCGAAGCACCCAGTTTTGGTGCGCCGGTAATGTATTATGACCAGAGCTCAACCGGGGCTAAAGCCTATCTGGCGC
JCVI_READ_456000	GOS	K03496	parA, soj; chromosome partitioning protein	/site_id_2=JCVI_SITE_GS000_S13 /location_2="Sargasso Station 13" /region_2="Sargasso Sea" /country_2=Bermuda /site_depth_2="5 m" /chlorophyll_density_2="0.17 (0.09+/-0.02) mg/M3" /salinity_2="36.6 ppt" /temperature_2="20 C" /water_depth_2=">4200 m"	CCGGGTTGAGTACATGAGATGGTGCTTCGGATAATCTTAATTTCTTGGAACTGATGTTGAGTAAACTTTTTCTTTGAAATAGTTTCTTGCTTCTATTTCGACCTGTCCCGATAACTTATTTCTCTTGTCAAACATGGTCAACAAGATGCCTCTAATTTCTAAATGTGGGTTTAAATTAGTTTTAATCCTTTCAATCGTTTTCATAAGTTGCGTAAGACCTTCTAATGCAAAAAATTCAGTCTGCAACGGTACAACTAAAGCGTCTGATGCCACTAATGCCATGATTGTGAGAAGGCTGAGTGAAGGAGGACAGTCTATTAGAATATAATCATAATGTGCTCTAGAATCATTTAAAATCAAGCTTAATTCATCCTTTAGTTTGAATGCTCTTCGACTGTCATCGGCTGTTTCAACCTCAAGACCAGATAAGTCAACATTTGATGTAATTAAATTTAGATTTTCAAAGCTTGTTGATTGGATTACCTCATAAATTTTCTTTTTTCCATTTAATACATTGTATATGGTGGATTCAGAAGTTGTGTTATTTGACAACCCAAGACCAGTTGTTGCATTACCTTGAGGATCAAGATCGATTACAAGAACTTTTTTTCCCTTCATAGATAATCCAGCTGCTAAATTAATTACAGTCGTTGTCTTTCCAACTCCACCTTTTTGATTAATGACAGAAATTATTTTTTTATACATTTTTTTTTCTCAAATTTGAAATTTTAACAATAAAGGAATCATCATTTGTTGAACTTTTTTTTTCTTCATAGTCAAACTTCCAAAATTTACGAGCATCATTTAAAATTTTTTTTCCACTCTTACCTAAAAAAACAATTATGTACTTAAAATTTATAAAATTTGTTTTTGCTATTTGAAATATTATAGGTAAAGGTTTGAATGCTCTCGAAATAATTACATCAGTTTTTAAATTTTTCTCATTGAAAAATATTTTTTTGATGAATTTCAGAATTTAAATTAAATTTTTAGTCATTTGTCTTAAAAAAA
JCVI_READ_458949	GOS	K03496	parA, soj; chromosome partitioning protein	/site_id_2=JCVI_SITE_GS000_S13 /location_2="Sargasso Station 13" /region_2="Sargasso Sea" /country_2=Bermuda /site_depth_2="5 m" /chlorophyll_density_2="0.17 (0.09+/-0.02) mg/M3" /salinity_2="36.6 ppt" /temperature_2="20 C" /water_depth_2=">4200 m"	GGGGGGCTGAAAGATATTTAAATAGAGGCTAATTCGTCTTTCATTTAAAGGCTCTTCTGCTGTCTCCAGCCGTCTCTACCTCTAAACCTGAGAGATCCACATTTGAAGTTACCAAATTTAGATTATTGAACTTGGTTGCTTGAATAACTTCTGAAATTTTTTTATTTCCATTAAGCACACTATAAATTGTTAGTTCAGAGTTTTCTGTATTTGATAGTCCAAGTCCCGTTGTAGCATTTCCTTGTGGATCAAGATCAATTACTAATATTTTTTTTCCTCTCATAGTTAAACCAGCAGCTAAATTTATTACTGTAGTAGTTTTCCCCACTCCTCCTTTTTGATTAATTACTGAAATAATTTTTTTATCCATTTTTTTTTTGTAAGTTTGAAATCTTTACTACTAATGACTCATCGCTTGTTAAACTTTTTTTTTCTTCATAATCAAATTTCCATTTTTTTGATGCTTCCTTTAGAATTTCTTTTCCGCTTTTTCCTAAAAATAAAATTATGTATTTAAATTTTTTAAAATTCTTTGAAGCTATTTCAAAAACAACAGGCAGAGGCTTGAATGCTCTAGAAATTATAATGTCTGTTTGTAAATCCTTTTGCTCAAAAATATTTTTTTGGTTAATTACTGTGTTTAATTTAAATTTTTTTGAAATCACTTTTAAGAAGTTGCTCTTATGATAGCTTTTTTCATAGAAAATGACCTTAAATTCTGGTTTTTTAGATTTCATTAAAATTGCTAGAACAATACCAGGCAGTCCCGCTCCTGATCCAAGATCAGTACATATTTTAATATCATTTTTGTTAACAAAATCAAGTATTTGTGCGCTATCAGCAATATGCCTTGTATTTATTGACTTTTCTGTACTTGAACTTATTAAGTTTATCTCTTTATTCTTTTTAATAATTGATAAACTGTATTTATTAAGGTCATCCAATGTTTCACGTGAAACATTTTTTATACTAAGTTTTTGAGTTTTTTATAAAATTCGAATCAAATCAGCTATATGCTTAATAGACTTTTCTTT
JCVI_READ_461695	GOS	K03496	parA, soj; chromosome partitioning protein	/site_id_2=JCVI_SITE_GS000_S13 /location_2="Sargasso Station 13" /region_2="Sargasso Sea" /country_2=Bermuda /site_depth_2="5 m" /chlorophyll_density_2="0.17 (0.09+/-0.02) mg/M3" /salinity_2="36.6 ppt" /temperature_2="20 C" /water_depth_2=">4200 m"	GAGGTGGAGCGACGCGACACCTCGACGCGAGCACCGGCAGCCCTTCCTCGACGAGTTCGTCGACCAGCCGCTGCGGCAGGCTCGCCCGCGGCTGGAACTGGTTGATGACGATCCCTTCCACCTCGAGCGCCGCGTTGTGGTCCTGCTGGATTTCCTTCACGTTCTCGAGCAGCGTGTACAACGCACGGCGCGAAAAATCATCGCAGTCGAACGGGATCAGGCAGCGCTCGACCGCGATCAGCGCCGAGCGCGTATAGAAATTCAGCGCGGGCGGCGTGTCGATGTACACGGCGTCGTAGGTATCGAGCTCGTTCAGCGCGTCGCGCAGCTTGTAGATCTTGTAGCGCGACTCGAGCTTGCCGTGCAGCGTGTCGAGCTCCGGATGCGCGGGCATCACGTCGAGCCCTTCGAACGGGGTCGGATGAATGAACGAGGCGACGTCGACCGGACGGAAGTTGAAGGTCAGCGCGGTTTCGAAGAAATCGGCGACACCGGGCTGCGCGTCGGCTGCGGCGTCGCCGAGCAGATAGCGCGTGGAGTTCGCCTGCGCATCGAGATCGATGACGAGCGTACGCAGCCCTTCGCTCGCGCTGATCGCCGCCAGGTTGCAGACGATCGTCGATTTGCCCACGCCGCCCTTCTGGTTGAATACGACCCGCCGCATGGTGTCTCCTCGATCCAAACGTCGAAAAGGCAAGCTTAGCCGGTCAATAATGGCGGCCGCGTGACGCAGGTCGAATTGTGCGCATCCCGGCACGGGGTGTATCAGCGGCGCGTCACTGGCCCTGATACGTAGAGGTTGCCCGGCACGCTCCAGCGCCACGGCAGATGCGTGCCGACACGAATGCCGATGCGCGGCCCGCCTGCCGGATCGGCGGGCGGCGCGACGCCGTCGTCGACGATCGCGAACCCTTCGTGCGCACCGCTCAGGTCGACACCATCCTGCGCGCCGGTGATCCCCATTGCCTGGGTCAGCCGCGCCGGCCCCCGGCACAGGTCG
JCVI_READ_463212	GOS	K03496	parA, soj; chromosome partitioning protein	/site_id_2=JCVI_SITE_GS000_S13 /location_2="Sargasso Station 13" /region_2="Sargasso Sea" /country_2=Bermuda /site_depth_2="5 m" /chlorophyll_density_2="0.17 (0.09+/-0.02) mg/M3" /salinity_2="36.6 ppt" /temperature_2="20 C" /water_depth_2=">4200 m"	CGGCGTGAAAATCATTATTCCGTTTATTAGAAAACCGGGGCACATTGAAAATGGAGCGGTCGCTTATGTAATCCTTTTTTCTGGATTTATTATGAAATCGTTTTCGGGATTATTAATCTCAAAATCAATGATCGGATGAATTGCTGGTCGTGATGAAAAACGGCCGCGTGAAGCGGCCGTGTCTCCATCAGGCTGGCGCGAGATCAGCCGGCCAGTTCGCGATGCAGCGCGAGAAACTCCTGCGCAAGCTTGTGCCCGGGTTCCAGATGGATCACCGGCTTGGACTGCTGATGCGACTCGCGGATCTTCACCGACGCCGACAACCTCGACGCGAGCACCGGCAGCCCTTCCTCGACGAGTTCGTCGACCAGCCGCTGCGGCAGGCTCGCCCGCGGCTGGAACTGGTTGATGACGATCCCTTCCACCTCGAGCGCCGCGTTGTGGTCCTGCTGGATTTCCTTCACGTTCTCGAGCAGCGTGTACAACGCACGGCGCGAAAAATCATCGCAGTCGAACGGGATCAGGCAGCGCTCGACCGCGATCAGCGCCGAGCGCGTATAGAAATTCAGCGCGGGCGGCGTGTCGATGTACACGGCGTCGTAGGTATCGAGCTCGTTCAGCGCGTCGCGCAGCTTGTAGATCTTGTAGCGCGACTCGAGCTTGCCGTGCAGCGTGTCGAGCTCCGGATGCGCGGGCATCACGTCGAGCCCTTCGAACGGGGTCGGATGAATGAACGAGGCGACGTCGACCGGACGGAAGTTGAAGGTCAGCGCGGTTTCGAAGAAATCGGCGACACCGGGCTGCGCGTCGGCTGCGGCGTCGCCGAGCAGATAGCGCGTGGAGTTCGCCTGCGCATCGAGATCGATGACGAGCGTACGCAGCCCTTCGCTCGCGCTGATCGCCGCCAGGTTGCAGACGATCGTCGATTTGCCCACGCCGCCCTTCTGGTTGAATACGACCCGCCGCATGGTGTCTCCTCAATCCAAACGTCGAAAAGGCAAGCTTAGCCGGTCAATAATGGC
JCVI_READ_469975	GOS	K03496	parA, soj; chromosome partitioning protein	/site_id_2=JCVI_SITE_GS000_S13 /location_2="Sargasso Station 13" /region_2="Sargasso Sea" /country_2=Bermuda /site_depth_2="5 m" /chlorophyll_density_2="0.17 (0.09+/-0.02) mg/M3" /salinity_2="36.6 ppt" /temperature_2="20 C" /water_depth_2=">4200 m"	GGGTTGGAGTACTGGACGATGCTCGTCGAGGCACGACGGCGCTCGACCTCGCATTGACGGATGCACAGCGCAACCAGCTGCTCGACTATGTCGCGCTGCTCGGCAAGTGGAACGCGGTCTACAACCTGACCGCGATCCGCGACCCGAAGCAGATGCTGATCCAGCACATTCTCGATTCGCTCTCCATCGTCCCGCATCTGCGTGGCCCTGCATCGGCCCGCGTGCTCGACGTTGGCTCGGGCGGCGGGTTGCCGGGTATCGTGCTGGCGATCGTCGAGCCCGACTGGCTGATCACGCTGAACGATATCGTGCATAAGAAGTCTGCATTCCAGACTCAGATGCGTGCGGAGCTGAAGCTCGCGAACCTGTCGGTGGTCACCGGTCGGGTCGAATCGCTTCAGCCCGGCGTCGAAGTGCCGGAAAAATTCGACATGATCGTATCCCGCGCTTTCGCGGATCTATCCGACTTCGTTAAACTTGCTCGACATCTGGTCGCGCCGGGCGGATCGATCTGGGCGATGAAGGGCGTCCATCCGGACGACGAGATTGCGCGATTGCCGGAGGGCAGCCGCGTGAAGCAGACGATACGGCTGGCGGTTCCGATGCTCGATGCCGAACGGCATCTGATCGAAGTGGCCGTCGACGAAGCGAATTGAAGGGCCGGCGCGCAGTAGCGCGCCGTTTGTTTGAAGGTAAAGGGAACACACCAACGATGGCAAAGATCTTCTGCGTTGCGAACCAGAAGGGGGGCGTCGGCAAGACGACGACATCGGTCAATCTCGCCGCAAGCCTTGCAGCGCAGGAGCAACGAGTCCTGCTGATCGATCTCGACCCGCAGGGTAACGCGACGATGGGCAGCGGAATCGACAAGGCTGCCTGCGAAGCGACCGTGTACGAGGTGCTGGTCGACGGCGTGTCGGTGACCGACGCGCGTATCCGCCCGGACGGCGTCCCCTACGATGTGCTGCCTGCGAACCGCGAGCTGTCGGGTGCCGAA
JCVI_READ_475396	GOS	K03496	parA, soj; chromosome partitioning protein	/site_id_2=JCVI_SITE_GS000_S13 /location_2="Sargasso Station 13" /region_2="Sargasso Sea" /country_2=Bermuda /site_depth_2="5 m" /chlorophyll_density_2="0.17 (0.09+/-0.02) mg/M3" /salinity_2="36.6 ppt" /temperature_2="20 C" /water_depth_2=">4200 m"	GGTGGAGCACGACTCGCATTGACGGATGCACAGCGCACCAGCTGCTCGACTATGTCGCGCTGCTCGGCAAGTGGAACGCGGTCTACAACCTGACCGCGATCCGCGACCCGAAGCAGATGCTGATCCACCACATTCTCGATTCGCTCTCCATCGTCCCGCATCTGCGTGGCCCTGCATCGGCCCGCGTGCTCGACGTTGGCTCGGGCGGCGGGTTGCCGGGTATCATGCTGGCGATCGTCGAGCCCGACTGGCTGATCACGCTGAACGATATCGTGCATAAGAAGTCTGCATTCCAGACTCAGATGCGTGCGGAGCTGAAGCTCGCGAACCTGTCGGTGGTCACCGGTCGGGTCGAATCGCTTCACCCCGGCGTCAAAGTGCCGGAAAAATTCGACATGATCGTATCCAGCGCTTTCGCGGATCTATCCGACTTCGTTAAACTTGCTCGACATCTGGTCGCGCCGGGCGGATCGATCTGGGCGATGAAGGGCGTCCATCCGGACGACGAGATTGCGCGATTGCCGGAGGGCAGCCGCGTGAAGCAAACGATACGGCTGGCGGTTCCGATGCTCGATGACAAACGGCATCTGATCAAAGTGGCCGTCGACGAAGCGAATTGAAGAGGCCGGCGCGCAGTATCGCGCCGTTTGTTTGAAGGTAAAGGGAACACACCAACGATGGAAAAGATCTTCTGCGTTGCGAACCAGAAGGGGGGCGTCGGCAAGACGACAACATCGGTCAATCTCGCCGCAAGCCTTGCAGCGCAGGAGCAACGAGTCCTGCTGATCGATCTCGACCCGCAGGGTAACGCGACGATGGGCAGCGGAATCGACAAGGCTGCCTGCGAAGCGACCGTGTACGAGGTGCTGGTCGACAGCGTGTCGGTGACCGACGCGCGTATCCGCCCGGACGGCGTCACCTACGAAGTGCTGCCTGCAAACCGCGAGCTGTCCGGAGCCGAGATCGAACTGATTAGCATCGACAACCGCGAGCGCCGGCTGAAGGCTGCCCTCGAGCGCGTGGCCAAAA
JCVI_READ_478271	GOS	K03496	parA, soj; chromosome partitioning protein	/site_id_2=JCVI_SITE_GS000_S13 /location_2="Sargasso Station 13" /region_2="Sargasso Sea" /country_2=Bermuda /site_depth_2="5 m" /chlorophyll_density_2="0.17 (0.09+/-0.02) mg/M3" /salinity_2="36.6 ppt" /temperature_2="20 C" /water_depth_2=">4200 m"	GGGGGTGTAGGGCAGGGCGGGCCGCGCATCGGCATTCGTGTCGGCACGCATCTGCCGTGGCGCTGGAGCGTGCCGGGCAATCTCTACGTATCAGGGCCAGTGACGCGCCGCTGATACACCCCGTGCCGGGATGCGCACAATTCGACCTGCGTCACGCGGCCGCCATTATTGACCGGCTAAGCTTGCCTTTTCGACGTTTGGATCGAGGAGACACCATGCGGCGGGTCGTATTCAACCAGAAGGGCGGCGTGGGCAAATCGACGATCGTCTGCAACCTGGCGGCGATCAGCGCGAGCGAAGGGCTGCGTACGCTCGTCATCGATCTCGATGCGCAGGCGAACTCCACGCGCTATCTGCTCGGCGACGCCGCAGCCGACGCGCAGCCCGGTGTCGCCGATTTCTTCGAAACCGCGCTGACCTTCAACTTCCGTCCGGTCGACGTCGCCTCGTTCATTCATCCGACCCCGTTCGAAGGGCTCGACGTGATGCCCGCGCATCCGGAGCTCGACACGCTGCACGGCAAGCTCGAGTCGCGCTACAAGATCTACAAGCTGCGCGACGCGCTGAACGAGCTCGATACCTACGACGCCGTGTACATCGACACGCCGCCCGCGCTGAATTTCTATACGCGCTCGGCGCTGATCGCGGTCGAGCGCTGCCTGATCCCGTTCGACTGCGATGATTTTTCGCGCCGTGCGTTGTACACGCTGCTCGAGAACGTGAAGGAAATCCAGCAGGACCACAACGCGGCGCTCGAGGTGGAAGGGATCGTCATCAACCAGTTCCAGCCGCGGGCGAGCCTGCCGCAGCGGCTGGTCGACGAACTCGTCGAGGAAGGGCTGCCGGTGCTCGCGTCGAGGTTGTCGGCGTCGGTGAAGATCCGCGAGTCGCATCAGCAGTCCAAGCCGGTGATCCATCTGGAACCCGGGCACAAGCTTGCGCAGGAGTTTCTCGCGCTGCATCGCGAACTGGCCGGCTGATCTCGCGCCAGCCTGATGGAGACACGGCCGCTTCACGCCGGCGTTTTTCATCACGACCAGCAATTCATCCCATCATTGATTTTTGAATTAA
JCVI_READ_481119	GOS	K03496	parA, soj; chromosome partitioning protein	/site_id_2=JCVI_SITE_GS000_S13 /location_2="Sargasso Station 13" /region_2="Sargasso Sea" /country_2=Bermuda /site_depth_2="5 m" /chlorophyll_density_2="0.17 (0.09+/-0.02) mg/M3" /salinity_2="36.6 ppt" /temperature_2="20 C" /water_depth_2=">4200 m"	CGGGTCGGGAAACTATTTTCGTCAATTTTTTTCTAGGCTGATACTTATTTCTCACTAAAGAACTTATGGATATATTTTTTTTATCTTCAATTTTTTCGCTGTCACCTATCAGGGAGGAAAGTCCTCTTCCAAGACCCTTTTTTGATTTAAACGGATTTATCATGCTGCGCTCTCCACTGGTTTATCTTGGTTTAAGAATTCTTCTGTAAAATTAAAATATGCTTTGCTACCTGGACAGGTCTTATCATAAATAAGTACTGGGACGCCATGAGAGGGTGCTTCTGATAATCTGACATTTCTTGGTACAGCTGTACTATAAACTTTGTTCTTAAAATAATTTCTTGCCTCAACTTCTACCTCACCTGATAGTTTATTTCTCTTATCATACATCGTTAGAAGTATTCCTCTTATTTCTAATGATGGGTTTAGGTTTGACTTGATCCTCTCAATTGTTTTCATGAGTTGAGTAAGTCCCTCTAACGCAAAAAATTCAGTCTGAAGTGGTACCACAAGAGCATCAGAGGCTACCAATGCCATGATTGTAAGTAGACTTAAAGATGGTGGACAGTCAATTATGATATAATCGTAGTGTGGCCCAGAAGTGTTTAAAATAGCGGTCAATTCATCTTTTAATTTAAAGGCTCTCCGACTATCACCTGCTGTCTCTATCTCTAATCCAGACAAATCGACATTAGATGATATTAAATCTAGATTTTCAAATTTTGTAGACTGAATTACCTCTGAAATTTTTTTATTTCCATTCAAAACATTGTAAATTGTTCGTTCAGAACTTATTGTATTAGATAATCCCAGCCCCGTTGTAGCATTACCTTGAGGGTCAAGATCAATTACAAGAATTTTTTTTTCTTTCAGTGTTAATCCAGCAGCAAGATTAATGACGGTAGTGGTTTTGCCCACTCCACCTTTTTGATTGATGACCGAAATAATTTTTTTATTCATATTTTCTTTTTAAATTTGAAATTTTTACAACTGATGACTCATCACTGGTCTGAACTTTTTATTTTCTCTAAGTCAAAT
JCVI_READ_482204	GOS	K03496	parA, soj; chromosome partitioning protein	/site_id_2=JCVI_SITE_GS000_S13 /location_2="Sargasso Station 13" /region_2="Sargasso Sea" /country_2=Bermuda /site_depth_2="5 m" /chlorophyll_density_2="0.17 (0.09+/-0.02) mg/M3" /salinity_2="36.6 ppt" /temperature_2="20 C" /water_depth_2=">4200 m"	GGGGGAAAATCGACGCCGGTGCGCCGCGCACAGCCCGTTCAGCGTCAGCAGCGACAGCGTCGGCGGACAGTCGATCAGCACGAAGTCGTAGTCGTCGGCCACGCGCTCGAGCGCAGCCTTCAGCCGGCGCTCGCGGTTGTCGATGCTGATCAGTTCGATCTCGGCACCGGACAGCTCGCGGTTCGCAGGCAGCACATCGTAGGTGACGCCGTCCGGGCGGATACGCGCGTCGGTCACCGACACGCCGTCGACCAGCACCTCGTACACGGTCGCTTCGCAGGCAGCCTTGTCGATTCCGCTGCCCATCGTCGCGTTACCCTGCGGGTCGAGATCGATCAGCAGGACTCGTTGCTCCTGCGCTGCAAGGCTTGCGGCGAGATTGACCGATGTCGTCGTCTTGCCGACGCCCCCCTTCTGGTTCGCAACGCAGAAGATCTTTGCCATCGTTGGTGTGTTCCCTTTACCTTCAAACAAACGGCGCGCTACTGCGCGCCGGCCCTTCAATTCGCTTCGTCGACGGCCACTTCGATCAGATGCCGTTCGGCATCGAGCATCGGAACCGCCAGCCGTATCGTCTGCTTCACGCGGCTGCCCTCCGGCAATCGCGCAATCTCGTCGTCCGGATGGACGCCCTTCATCGCCCAGATCGATCCGCCCGGCGCGACCAGATGTCGAGCAAGTTTAACGAAGTCGGATAGATCCGCGAAAGCGCGGGATACGATCATGTCGAATTTTTCCGGCACTTCGACGCCGGGCTGAAGCGATTCGACCCGACCGGTGACCACCGACAGGTTCGCGAGCTTCAGCTCCGCACGCATCTGAGTCTGGAATGCAGACTTCTTATGCACGATATCGTTCAGCGTGATCAGCCAGTCGGGCTCGACGATCGCCAGCACGATACCCGGCAACCCGCCGCCCGAGCCAACGTCCAGCACGCGGGCCGATGCAGGGCCACGCAAATGCGGGACGATGGAGAACGAATCGA
JCVI_READ_492180	GOS	K03496	parA, soj; chromosome partitioning protein	/site_id_2=JCVI_SITE_GS000_S13 /location_2="Sargasso Station 13" /region_2="Sargasso Sea" /country_2=Bermuda /site_depth_2="5 m" /chlorophyll_density_2="0.17 (0.09+/-0.02) mg/M3" /salinity_2="36.6 ppt" /temperature_2="20 C" /water_depth_2=">4200 m"	TTTTTCTCTAATAGCCTTTAACCGTGGAAGGGCTTGGTTTAGATTTGCTATTGGTATTTTTGTTTCTTGTGTATTTGACGCAGTTTGCATCCTTATTTCAGCATTGTCACCCATAAGAGAAGAAAGACCCCGTCTTAAACCTTTTTTTGAAATTGATGAACTCATTATGCTGCTTCCTTTCCTTTATTTTGTCGTATAATTTCATCAGCTAGTCTCAGGTATGCCTGACTACCAGCTGCCTTTTGATCGTAAATTAATGCTGGCATTCCATGTGAAGGTGCCTCCGATACTCTTACATTACGAGGAATAATCGTTTCATATACTTGTTGACTTAAATGTTTCTTTACATCGTCTGCAACATGAGATGAGAGTTTATTTCTTCCATCAAACATTGTTAATACTATTCCATCGATTTTTAGATTTTGATTAAGATTTAGTTTTACTCTATCAATTGTTTTAATTAATTGACTTAGCCCCTCTAACGCAAAAAATTCACATTGAAGTGGAACGATAATTGAGTCCGCTGCAGTCATTGCCATGACAGTAAGAAGACTTAAAGCTGGTGGGCAATCTATAAAAACAAAACTAAAATCATTTAATGGATTTTGATCCATTAAAATTTTTTTTAGAGTAAATGCTCTGTCGTTAACTTCGACAAGTTCTGGTTCAATACCCGATAGGTCTACAGTAGATGGAATGATTTTTAAATTTTCTATTTCAGTATTTTGGATTGCATCAAGTAAATTGCACTTAGATGCCAGAACTTCATAAATTGAGTTTTTTCTGTTCTGATAATCTATGCCTAATCCTGTGCTAGCATTTCCCTGAGGATCGAGGTCAATTATTAAAACTTTTTCCCCAATAGCAGCTAAGGCTGTGGATAAGTTTATTGCAGTTGTAGTTTTTCCCACTCCACCTTTCTGATTTGATATTGCTATTATTTTATTTTTCATTAAGTTGTTGATTTTATTATATTTTTTAATTCCAAAATAAAAGAACCCTTTTCTCTCT
JCVI_READ_493001	GOS	K03496	parA, soj; chromosome partitioning protein	/site_id_2=JCVI_SITE_GS000_S13 /location_2="Sargasso Station 13" /region_2="Sargasso Sea" /country_2=Bermuda /site_depth_2="5 m" /chlorophyll_density_2="0.17 (0.09+/-0.02) mg/M3" /salinity_2="36.6 ppt" /temperature_2="20 C" /water_depth_2=">4200 m"	TGGAAGAAGGAACCAAAGTGAAGTCTCTTGATTGCTTTTTGGACTTGTGTTTTCCCGATAAGGACATTGTATATACTTTTATCTTCATCGTTGTTTGACTTACCTAGACCGGTCGTAGCATTGCCTTGAGGATCTAGATCAATTACTAAAATTTTTTTTCCTTTTTTTGCTAAAGCTGTTGCAAGGTTTATTACAGTCGTAGTTTTTCCGACTCCACCTTTTTGATTTATTACTGATATTATAGATCCAGCCACAATTTATTTTGTAGCATCTACTAAAAGTATTTTTGAATCACTTTCGGTGATGCTAGGTACTAGCTTATACTTATAAATCATACCCTTTGAAGCTTTATTTAATTCATCCTGTGCATTCTTTCCTAACATAACAATAAGTTTATGCGGTTTTTTTAGAGTTTCACGTGAAATTTTTAATATTTCAGGTAATTTTTTAAAAGCTCTACATACTACATAATCAGTATCTATTATATGATATTGATAATCATTATCATATACATATACATTTTTAATGCTAAGTTTTGCTATAATGGCTTTGATAAAGTTAACTTTGACTTGAGATTTTTCATAAAGTTTCACGTGAAACGTGAGAAGATCGCTATAAAAGATAGACAATATAATTCCAGGAAAGCCTCCACCTGTACCTAAATCTGCTAAACTATTGAAGTTTTTATGATCGATATGCTTTATTAGTTGAGCGGAATCCAATACATGTCTGTTCCAAATGTCTTTCTCAGAGGTCTTTGAAATTAAATTATATTTTTGGTTAAAATTTAAAAGTTCTTTAACAAATAACTCGATTAACTCTAATTTTTTATCGTTGAAATTAAGATTTTTAGATAAAATTAGCTTTGATTTTACTTTAGATTCACTAGAATTCATGTGGATTCTAGGCAGGTACTCTCTGTTTAGACCTTTTTATAGCTCCCAACAAAATAATTGCTGCTGCAGGTGTAACACCATCGATCCTAAGGGCCTGTCCTAAAGTCTTAGGTCTGATTATTTTCAATTTCGACTTAACTTCT
JCVI_READ_494434	GOS	K03496	parA, soj; chromosome partitioning protein	/site_id_2=JCVI_SITE_GS000_S13 /location_2="Sargasso Station 13" /region_2="Sargasso Sea" /country_2=Bermuda /site_depth_2="5 m" /chlorophyll_density_2="0.17 (0.09+/-0.02) mg/M3" /salinity_2="36.6 ppt" /temperature_2="20 C" /water_depth_2=">4200 m"	GGGTTTGGACGCGAGCACGGCAGCCCTTCCTCGACGAGTTCGTCGACCAGCCGCTGCGGCAGGCTCGCCCGCGGCTGGAACTGGTTGATGACGATCCCTTCCACCTCGAGCGCCGCGTTGTGGTCCTGCTGGATTTCCTTCACGTTCTCGAGCAGCGTGTACAACGCACGGCGCGAAAAATCATCGCAGTCGAACGGGATCAGGCAGCGCTCGACCGCGATCAGCGCCGAGCGCGTATAGAAATTCAGCGCGGGCGGCGTGTCGATGTACACGGCGTCGTAGGTATCGAGCTCGTTCAGCGCGTCGCGCAGCTTGTAGATCTTGTAGCGCGACTCGAGCTTGCCGTGCAGCGTGTCGAGCTCCGGATGCGCGGGCATCACGTCGAGCCCTTCGAACGGGGTCGGATGAATGAACGAGGCGACGTCGACCGGACGGAAGTTGAAGGTCAGCGCGGTTTCGAAGAAATCGGCGACACCGGGCTGCGCGTCGGCTGCGGCGTCGCCGAGCAGATAGCGCGTGGAGTTCGCCTGCGCATCGAGATCGATGACGAGCGTACGCAGCCCTTCGCTCGCGCTGATCGCCGCCAGGTTGCAGACGATCGTCGATTTGCCCACGCCGCCCTTCTGGTTGAATACGACCCGCCGCATGGTGTCTCCTCGATCCAAACGTCGAAAAGGCAAGCTTAGCCGGTCAATAATGGCGGCCGCGTGACGCAGGTCGAATTGTGCGCATCCCGGCACGGGGTGTATCAGCGGCGCGTCACTGGCCCTGATACGTAGAGGTTGCCCGGCACGCTCCAGCGCCACGGCAGATGCGTGCCGACACGAATGCCGATGCGCGGCCCGCCTGCCGGATCGGCGGGCGGCGCGACGCCGTCGTCGACGATCGCGAACCCTTCGTGCGCACCGCTCAGGTCGACACCATCCTGCGCGCCGGTGATCCCCATTGCCTGGGTCAGCCGCGCCGGCCCCCGGGCCAAGTCGCGATCGCGCGTCTGCGGCGGCCGT
JCVI_READ_49904	GOS	K03496	parA, soj; chromosome partitioning protein	/site_id_2=JCVI_SITE_GS000_S13 /location_2="Sargasso Station 13" /region_2="Sargasso Sea" /country_2=Bermuda /site_depth_2="5 m" /chlorophyll_density_2="0.17 (0.09+/-0.02) mg/M3" /salinity_2="36.6 ppt" /temperature_2="20 C" /water_depth_2=">4200 m"	GGGGGTGGCAGGGAAGACACGAGACAGTTGTTGCATTTCCTTGAGGATCAAGGTCTATTACTAATATTTTTTTTCCTTTCATAGACAAACCAGCCGCGAGATTGATTACTGTAGTTGTCTTCCCAACACCTCCTTTTTGATTTATTACCGAAATAATTTTTTTATCCATTTTTTTTTAATTTTTTATTTTTTTATTTAATTTTTTCATTTTGAAATTTTTTTTTCTCTTAGGTTGGAAATTTTAACAATTACAGATTCATCGTTTGTTAAACTTCTTTTTTCTTCATAATCAAATTTCCATGTTTCGAGAGCGTCATCTAAAATTTTTTTTCCACTTTTGCCTAAAAACAAAATAATATACTTAAAATTTTTAAAATTATTTTTTGCGATTTGGAAAATTATAGGTAAAGGTTTAAATGCTCTTGAAATAATTACGTCTGTACATAAATTTTTTTCGTTAAAAATATTTTTTTGATGAATTTCTGAGTTTAAATTAAATTTTTTTGTCATTTCTTTTAAAAAAACACTCTTGTGATAGCTTTTTTCATAGAAAATTAGCTTAAATAGTGGTTTTTTTGGTTTCATCAATATACCCAAAACTATACCAGGTAGCCCAGCTCCCGACCCAAGATCTGTACATATTTTGATATCATTTTTGTCAATAAAATCAATAGTTTGTGCACTATCTTCAATATGCCTTGAATTTATTGATTTTTCTGTGCTTTTGCTGATTAAATTTATGCTTTTATTTTTTGTGATAATCGCTTTTGAGTAATCTTCAAGTTCTTTGTATGTTTCACGTGAAATATTTGTGAGTTTAAAATTATATATTTTTATAAAATTCGAATCAATCAAGCTATATGCTTAATAGACTTTCTTTTAAGATGAGACAACAAAATATATACTGCAGCAGGTGTAATTCCATCAATTCTCAAGGCCTGGCCCATTGGTT
JCVI_READ_500161	GOS	K03496	parA, soj; chromosome partitioning protein	/site_id_2=JCVI_SITE_GS000_S13 /location_2="Sargasso Station 13" /region_2="Sargasso Sea" /country_2=Bermuda /site_depth_2="5 m" /chlorophyll_density_2="0.17 (0.09+/-0.02) mg/M3" /salinity_2="36.6 ppt" /temperature_2="20 C" /water_depth_2=">4200 m"	CGGGTTGGAACGCGATCCGCGACCCGAAGCAGATGCTGATCCAGCACATTCTCGATTCGCTCTCCATCGTCCCGCATCTGCGTGGCCCTGCATCGGCCCGCGTGCTCGACGTTGGCTCGGGCGGCGGGTTGCCGGGTATCGTGCTGGCGATCGTCGAGCCCGACTGGCTGATCACGCTGAACGATATCGTGCATAAGAAGTCTGCATTCCAGACTCAGATGCGTGCGGAGCTGAAGCTCGCGAACCTGTCGGTGGTCACCGGTCGGGTCGAATCGCTTCAGCCCGGCGTCGAAGTGCCGGAAAAATTCGACATGATCGTATCCCGCGCTTTCGCGGATCTATCCGACTTCGTTAAACTTGCTCGACATCTGGTCGCGCCGGGCGGATCGATCTGGGCGATGAAGGGCGTCCATCCGGACGACGAGATTGCGCGATTGCCGGAGGGCAGCCGCGTGAAGCAGACGATACGGCTGGCGGTTCCGATGCTCGATGCCGAACGGCATCTGATCGAAGTGGCCGTCGACGAAGCGAATTGAAGGGCCGGCGCGCAGTAGCGCGCCGTTTGTTTGAAGGTAAAGGGAACACACCAACGATGGCAAAGATCTTCTGCGTTGCGAACCAGAAGGGGGGCGTCGGCAAGACGACGACATCGGTCAATCTCGCCGCAAGCCTTGCAGCGCAGGAGCAACGAGTCCTGCTGATCGATCTCGACCCGCAGGGTAACGCGACGATGGGCAGCGGAATCGACAAGGCTGCCTGCGAAGCGACCGTGTACGAGGTGCTGGTCGACGGCGTGTCGGTGACCGACGCGCGTATCCGCCCGGACGGCGTCACCTACGATGTGCTGCCTGCGAACCGCGAGCTGTCCGGTGCCGAGATCGAACTGATCAGCATCGACAACCGCGAGCGCCGGCTGAAGGCTGCGCTCGAGCGCGTGGCCGACGACTACGACTTCGTGCTGATCGACTGGTCGCCCAACCCTGTCGCTGCTGACGCTGAACGGGCTGTGGGCGGCGCCCGGCGTCTTGGTTCCAAGGC
JCVI_READ_512694	GOS	K03496	parA, soj; chromosome partitioning protein	/site_id_2=JCVI_SITE_GS000_S13 /location_2="Sargasso Station 13" /region_2="Sargasso Sea" /country_2=Bermuda /site_depth_2="5 m" /chlorophyll_density_2="0.17 (0.09+/-0.02) mg/M3" /salinity_2="36.6 ppt" /temperature_2="20 C" /water_depth_2=">4200 m"	TTTTTTTTTTTTTTTCAGCTGAATTACCTCTTATCGAAGGTCTGTGTTAAGATTATTTTTTATTCTTTCAATTGTTTTCATTAGTTGCGTAACACCCTCTAAGGCAAAAAATTCTGTTTGAAGTGGAACCAAAAGTGAATTGGATGCTACTAGAGCCATAATTGTAAGAAGACTTAACGATGGTGGGCAATCTATTAATATATGGCTATAAATCCCTCCAGAATCATTTATATAAGCCATTATTTGCTCCTTTAAAATAAAGGCTCTTCTATTGTCTCTAGCTGTTTCAACCTCTAATCCTGATAGATCCACATTAGATGTTATTAAGTCAAGATTATCAAAATTAGTTTTTTCAATTACATCAGATATTTTTTGCGTGCCGTTTAAGACGCTATATATCGATTTTTCAGAATTTTCTAAATTTGATAATCCTAATCCTGTAGTAGCATTGCCTTGTGGATCTAAATCAATTACTAAAACTTTTTTTCCCTGTAAGCTTAAGCCTGCTGCAAGATTTATTACTGTAGTAGTTTTACCCACGCCTCCTTTTTGATTTATTATAGCAACAATTTTTTCTCTCATTTTTTTTCCAAATTTTTAATTTTTAAAATTAATGAATCTTTGTTCGTTATACTTTTTTTCACCTCATACTGAATATTCCATTTCATTGAAGTTTGCTCCACAATTTCTCTTCCACTTTTTCCTAAAAATAAAATTACCTCATTAAAAAATTTAAAATTATTTTTAATTAAGTCTAAGATGACTGGTAGAGGTTTAAAGGCTCTAGCCACGATGATGTCTGAACTTAAATTTTTTTCGGTAAAGATATCTTTTTGGTAAACTTCGACATTCAAATTAAATTTACTTGTTACCTCTTTTAAAAAGTTGCTTTTGTGGAAACTTTTTTCATAAAGTTTAAATTTCATATCTGATTTTTTATGCTTCATTATTATTGCTAATACAATTCCAGGAAGGCCTGAGCCAGAGCCTATATCTGTACCAACTGATGCATTTAAATCATAAAATCAATTTATTGTGCGCTGTCGATTATATGTCTT
JCVI_READ_516964	GOS	K03496	parA, soj; chromosome partitioning protein	/site_id_2=JCVI_SITE_GS000_S13 /location_2="Sargasso Station 13" /region_2="Sargasso Sea" /country_2=Bermuda /site_depth_2="5 m" /chlorophyll_density_2="0.17 (0.09+/-0.02) mg/M3" /salinity_2="36.6 ppt" /temperature_2="20 C" /water_depth_2=">4200 m"	GGGCAGTGAGATCATATCCATATCTAACTTAGTCATAACGTCCCCGCTTCTGCCGGGAATGATATGTAAGTTAGCCTGTTTTTCTCCATCGATGATTGCGGGATATATCGCAGTGGTAATATCAAATTTTCGATTGAGTAAAGCATCACCAATGTAAAATTCTTCATCCCCATTGGTAAAATACTCGGTGGCATTAGCTTGACCATCAAAATCAATGACCAACACCTTTTTACCTCTATTAGCTAACTCATAGCTTAAGTTAACAACAGTAGTCGTTTTTGTAACACCGCCTTTGCGATTCCCAACCATAACTATTCTAGTCATAAATCCACCATGTAGAACATCAAAGATATACACTAAACTAAAGCTAGATTATCACGTGTAGAACATTAAAGATATACATAAACAGTATATTTTTTATTTTAAAATAAACAGTGAGTTACGCAAAAAGCCATGATAAAGCGATACTACCCACGAAAAGAACACAGCTAAGGGCAAATGGAGCTAGATACCCGTAGTACACTTTTTTGTGAACTTGTTTATTGACCAAATATCTATGGGCAATAACTCCCCCTTTGACGCTCCACCCTATAGCAACCAGCATCAAGATTATCCCTAAAACCCAATTTAAGTTTTGATAGGGTGTGATCCCTGAACCAGCTACAGCATTCTTAATTGAAGGGAACAACCTGAGCAATTCTTGAAATGTGAAATGAAAAAACGCAGCAGCATATCGATAAGGGGATTCATGCGAAGCCCACTCATCCATCCATTCCCAAAATTCCCCGAATATTCCAACCGACAGTAAAACCCAGAATAAAAACTTGGCATTCCCATTCGTA
JCVI_READ_523973	GOS	K03496	parA, soj; chromosome partitioning protein	/site_id_2=JCVI_SITE_GS000_S13 /location_2="Sargasso Station 13" /region_2="Sargasso Sea" /country_2=Bermuda /site_depth_2="5 m" /chlorophyll_density_2="0.17 (0.09+/-0.02) mg/M3" /salinity_2="36.6 ppt" /temperature_2="20 C" /water_depth_2=">4200 m"	TGTTTTTTTTTTAAATTCTACGTTGAGATTCTTTATAGTTCATGGTTTTAATAATTGTGACAAACCTTCTAAGGCATAAAACTCACATTGAAGTGGAACAATTACTTCATCAGAAGCAGCCATAGCATTAACAGTTAGCAATCCAAGACTTGGAGGACAGTCTATCAAAACATAATCAAAATCGATCGTTAAGTTTTCAAACGATTTTTTTAATACTAGTTCACGTTTTGAAATGTTTGAAAACTCTATCTCAACAGCAGATAAATCAATAGTTGAAGGTATAATTTTTAAATTAGGAATTATTGTATCAAACACACAATCATTAACCTCTATTTGAGAAGTCATAACTTTGTAAATATTTTTGTCTCTCTCTTTTAAATCTATACCTAAACCTGTCGATGCATTTCCCTGAGGATCAAGATCAACAATTAATATCTTTTTATTAAAAGAAACCATAGCTGTAGCAAGATTGATTGTTGTGGTTGTTTTACCCACACCACCTTTTTGATTAGATACAGATATTATTTTTGGTCTTTTTTCCATTATTTTTTTTCTTTAAATGTGCATTTAACTATAAAAGACTCTTTATTTGATAAACTATTATAAGAATCAAAGTTTATTAATATATCATTTTTATTGTTTTTATTGTTTTTTTTCCAAAAAACTTTAGCATTATTTATTTCTTCTTTTGCGGCCCTGCCTTTTAGAAAAAAAATTTTTGTTTTTGAAGAAATTACATCAGAAAGAAGAAATAGTGTTTTGTCTATGGGTGCAAAAGCTCTTGATACAATTGTTTTACCTTGCATGCCTTCTAGATCTTCAACTCTTTTGTTTTCTACAACAGCTTGAATATTACACTTTCTTATAGCTTCTATAATAAAAACTGTTTTTTTAAAATCTGATTCGACTAGAACTATATTTTTGTATCCCATAATTCCAAGTATAATTTCCTGGCAATCCAGCTCCAAAACCCAATATCAAAAAATCCTTTTCATCTTTTTTTTTTTATTAAGGCTTG
JCVI_READ_526236	GOS	K03496	parA, soj; chromosome partitioning protein	/site_id_2=JCVI_SITE_GS000_S13 /location_2="Sargasso Station 13" /region_2="Sargasso Sea" /country_2=Bermuda /site_depth_2="5 m" /chlorophyll_density_2="0.17 (0.09+/-0.02) mg/M3" /salinity_2="36.6 ppt" /temperature_2="20 C" /water_depth_2=">4200 m"	CCGGTTGAAATGATGTTTCACGTGAACTTGTAATGAGCTGGAAAGCCTAATCTCAATGATTTTAGAAAAAAACAAGCAAATAAACATAATAAGCAAAAAAACATGTGAAAAAGATGCAGTAAGAGAGCGTCATATAATTGATTCTGCACAAATCATTGATTTTGTTGATTTAAACAGCAATACAACTACAGATTTAGGAACTGGGGGTGGAATGCCAGGGTTAATAGTAGCTATTATTATGAAAAAATTAAAAAATAGTATGAAAATTAATCTTTATGAAAAAAGCTATCACAAATGTGTTTTTCTTAAAGAAGTCTCGAAAAAATTAAAACTTAATACAGAGGTAATTCAAAAAGATATTTTTAAATTAAACAATATTGAAACAGGAACAGTAATGTCAAGAGCATTTAAACCAATGCCAATTATTTTAAACTTAGTGAGTCAAAATTTTAAAAAATATAAAAATGTAATTCTTTTCATGGGTGATAAAGGAAGAAAAATTTTTAATGATGCACTTCAAGAGTGGGAATTAGATTATGAAGAAAAAAAAAGTTTAACAAACAGCGACTCGTTTATATTAAATATTAAAAATATAAAAAAAAAAAATTGATGAAAATTATTTCAATTATAAATCAAAAAGGTGGAGTTGGTAAAACAACAACAGTTATCAATCTAGCTTCTGCATTATCACAACAAGGTAAAAAAATTTTAGTTATAGATTTAGATCCACAAGGAAATGCCACTACTGGTTTAGGATTGTCTAATACCGAGCAATCAGATCAAACTATCTACGGAATTCTAAATGGGACAATGTCGATTTCAAACGTAATTAAAAAAACAAAATTTGAAAATTTAGATTTAATTACATCAAATGTTGATCTCTCTGGACTAGAAGTCGAAACCGCAGGAGACAACGATAGAGCTTTTATTTTAAAGGCTAAATTAACCGCATATTTAAACGATTCTAGAGGAATATATGATTATATCTTAATTGACTGTCCGGCCTTCCTTAAGTTTGTTAACTGT
JCVI_READ_527011	GOS	K03496	parA, soj; chromosome partitioning protein	/site_id_2=JCVI_SITE_GS000_S13 /location_2="Sargasso Station 13" /region_2="Sargasso Sea" /country_2=Bermuda /site_depth_2="5 m" /chlorophyll_density_2="0.17 (0.09+/-0.02) mg/M3" /salinity_2="36.6 ppt" /temperature_2="20 C" /water_depth_2=">4200 m"	GCCGTTGGGGCTTGAAGGAGTCTTTATGATAAAAATTTCAAACTTAAAAAAAAATGAGAAATAAAATTATTTCAGTAATAAATCATAAGGGTGGAGTAGGCAAAACGACAACTGTTATTAATTTAGCTGCTGGATTATCACTGTTAGAAAAAAAAATTTTAGTTATTGATCTAGATCCCCAAGGTAATGCCACAACAGGCTTAGGATTGTCCAACACAATATCTTCAGATCAAACAATCTATGGTGTACTTAACGGAACCTGTAACATTTCAAATGTAATTAAAAAGACAAATTACAAGAATCTAGATTTGGTCCCTTCTAATGTTGATTTATCAGGACTAGAAGTTGAGACAGCTGGAGATGGGAGAAGAGCCTTTATTTTGAAGGATCAAATAATGGCGTATTTGAACAATTCTGGAGCCTCATATGACTATGTTTTGCTGGATTGCCCTCCCTCATTAAGTCTTTTAACAATTATGGCTCTAGTTTCAACTAACTCACTTATAGTACCTCTTCAAACAGAATTTTTTGCTTTAGAAGGTCTGACGCAGCTTATGAAAACTATTGAGAGGATTAAAAATAATTTAAATAAGAGTCTTTCTATAAGAGGGATACTGCTAACAATGTATGATAAACGAAATAAGCTTTCCTCACAAGTAGAAAAAGAAGCTAGAGATTTTTTTCATGAAAAAGTTTACAAAAATGTTGTTCCAAGAAACGTTAGACTATCAGAGGCACCATCTCATGGAGCACCAGTATTGATGTATGATAAGTCTTGCCCTGGAAGCAAAGCTTATTTTAATTTTACAAATGAATTTTTAGAACAAGAAAAATTATATGAGAGTGCAGCATAATGAACCCATTTAAAAATAAAAAAGGTTTGGGAAGAGGACTTTCATCATTAATTGGTGATACACCAAGTATACAGAAAAATAATAATGTGCCAATTAGCTCACTGTTAAAAAATAAATTCCAGCCACGAAAA
JCVI_READ_530240	GOS	K03496	parA, soj; chromosome partitioning protein	/site_id_2=JCVI_SITE_GS000_S13 /location_2="Sargasso Station 13" /region_2="Sargasso Sea" /country_2=Bermuda /site_depth_2="5 m" /chlorophyll_density_2="0.17 (0.09+/-0.02) mg/M3" /salinity_2="36.6 ppt" /temperature_2="20 C" /water_depth_2=">4200 m"	TTACTCAAAATTGATTTAATCACGAACTCCCTGTTTTCGAAATTTGTCAACTCTACCTCTGCTGCAGCTAAATCAGTGTTTGCTCCAATTATTTTTAGACCAGGGATTAATGTTTCTTTTATTCCTTCTGTAAGAAGCTTCTTTTCATGAATCATTTCATAAATGGATGGTTTTCTATCTTTGTAAGTCAGCCCAAGTCCTGTGCTAGCATTCCCTTGTGGGTCAGCATCGACAATTAAAACATTTTTTTTCACTGCAGCTAATGAAGTGGCTAAGTTTATTGTAGTTGTGGTTTTTCCGACACCACCCTTCTGATTAGATATAGAAATTATTTTTTTCACAGTTTTTTAAATTTATTTATCTTTAACACAAAACCATCACCTCCACTTTGACTTGGATAGAGTTCGTGCTCAAAGTTAAAAGATTTTTTTGCATCATGTATTTCTTTCTTAACACTTCTTCCTTTTAGAAAAAGCAGTGATGTATTTTTTTTAGTAAAAAACCGTGAATAATCTAATAATTTTGTTAATGGAGCAAAAGCTCGGCAGATAATAAAGTCAAATTTTTGGTTTTTGATTTTCTCAACTCTCGTGCAAATAGTTTTTATTTCCAAATTATTTTCTTGGTGCAATTCTTTTAAAAAATTTATTTTTTTCATTTTAGAGGCAATCCATGTTATTTGTTGAATAAACCAAAAATATTTTAAGATTGCTCCTTGGGAAAACTGGTGCCACTTTCCAAGATTTAATTAATGAGGGCCTTTTTTTTTAAAAAAAACTCCCAAAAATTGCCATGGAATCCTTAAAATTGTCCATTCCCCAACAAATATCAAATGTTTGAAGGGCCC
JCVI_READ_533333	GOS	K03496	parA, soj; chromosome partitioning protein	/site_id_2=JCVI_SITE_GS000_S13 /location_2="Sargasso Station 13" /region_2="Sargasso Sea" /country_2=Bermuda /site_depth_2="5 m" /chlorophyll_density_2="0.17 (0.09+/-0.02) mg/M3" /salinity_2="36.6 ppt" /temperature_2="20 C" /water_depth_2=">4200 m"	CGTGGCTGGAAGTAGCTTGCCTTTTCGACGTTTGGATCGAGGAGACACCATGCGGCGGGTCGTATTCAACCAGAAGGGCGGCGTGGGCAAATCGACGATCGTCTGCAACCTGGCGGCGATCAGCGCGAGCGAAGGGCTGCGTACGCTCGTCATCGATCTCGATGCGCAGGCGAACTCCACGCGCTATCTGCTCGGCGACGCCGCAGCCGACGCGCAGCCCGGTGTCGCCGATTTCTTCGAAACCGCGCTGACCTTCAACTTCCGTCCGGTCGACGTCGCCTCGTTCATTCATCCGACCCCGTTCGAAGGGCTCGACGTGATGCCCGCGCATCCGGAGCTCGACACGCTGCACGGCAAGCTCGAGTCGCGCTACAAGATCTACAAGCTGCGCGACGCGCTGAACGAGCTCGATACCTACGACGCCGTGTACATCGACACGCCGCCCGCGCTGAATTTCTATACGCGCTCGGCGCTGATCGCGGTCGAGCGCTGCCTGATCCCGTTCGACTGCGATGATTTTTCGCGCCGTGCGTTGTACACGCTGCTCGAGAACGTGAAAGAAATCCAGCAGGACCACAACGCGGCGCTCGAAGTGGAAAGGATCGTCATCAACCAGTTCCAGCCGCGGGGCGAGCCTGCCGCAACGGCTGGTCGACAAACTCCTCCAGGAAAGGCCTGCCGTGCTCTCGTCCAAGTTGTCGGCGTTCCGGGAAGATCCCCGAGTCGCATTAGCAGTTCAAGCCGGTGGATCCATCTGGGACCCCGGGGACAAGCCTGGGCAAGGAATTCTTCGCGCTGCATCTCCGAAATGGGCCGGCGGATATTCCGCCCGCCCTGAAGGGGAAACCGGCGGCTTTCCCGGGCGGTTTTTTATTCACGACCAAACAT
JCVI_READ_53395	GOS	K03496	parA, soj; chromosome partitioning protein	/site_id_2=JCVI_SITE_GS000_S13 /location_2="Sargasso Station 13" /region_2="Sargasso Sea" /country_2=Bermuda /site_depth_2="5 m" /chlorophyll_density_2="0.17 (0.09+/-0.02) mg/M3" /salinity_2="36.6 ppt" /temperature_2="20 C" /water_depth_2=">4200 m"	GGGGTGTAGCTAGAGGCACGGAGCAGGGGGACGGCGCCGTCCCGACGCAACAATGACGGCGCGTCGCGCGCCGGCGGTTAATCGGGACGTACTGGAACAGATGCTCGTCGAAGGCACGACGGCGCTCGACCTCGCATTGACGGATGCACAGCGCAACCAGCTGCTCGACTATGTCGCGCTGCTCGGCAAGTGGAACGCGGTCTACAACCTGACCGCGATCCGCGACCCGAAGCAGATGCTGATCCAGCACATTCTCGATTCGCTCTCCATCGTCCCGCATCTGCGTGGCCCTGCATCGGCCCGCGTGCTCGACGTTGGCTCGGGCGGCGGGTTGCCGGGTATCGTGCTGGCGATCGTCGAGCCCGACTGGCTGATCACGCTGAACGATATCGTGCATAAGAAGTCTGCATTCCAGACTCAGATGCGTGCGGAGCTGAAGCTCGCGAACCTGTCGGTGGTCACCGGTCGGGTCGAATCGCTTCAGCCCGGCGTCGAAGTGCCGGAAAAATTCGACATGATCGTATCCCGCGCTTTCGCGGATCTATCCGACTTCGTTAAACTTGCTCGACATCTGGTCGCGCCGGGCGGATCGATCTGGGCGATGAAGGGCGTCCATCCGGACGACGAGATTGCGCGATTGCCGGAGGGCAGCCGCGTGAAGCAGACGATACGGCTGGCGGTTCCGATGCTCGATGCCGAACGGCATCTGATCGAAGTGGCCGTCGACGAAGCGAATTGAAGGGCCGGCGCGCAGTAGCGCGCCGTTTGTTTGAAGGTAAAGGGAACACACCAACGATGGCAAAGATCTTCTGCGTTGCGAACCAGAAGGGGGGCGTCGGCAAGACGACGACATCGGTCAATCTCGCCGCAAGCCTTGCAGCGCAGGAGCAACGAGTCCTGCTGATCGATCTCGACCCGCAGGGTAACGCGACGATGGGCAGCGGAATCGACAAGGCTGCCTGCGAAGCGACCGTGTACGAGGTGCTGGTCGACGGCGTGTCGGTGACCGACGCGCGTATCCCCCCGACGGCGTCACCTACGATGTGCTGC
JCVI_READ_535480	GOS	K03496	parA, soj; chromosome partitioning protein	/site_id_2=JCVI_SITE_GS000_S13 /location_2="Sargasso Station 13" /region_2="Sargasso Sea" /country_2=Bermuda /site_depth_2="5 m" /chlorophyll_density_2="0.17 (0.09+/-0.02) mg/M3" /salinity_2="36.6 ppt" /temperature_2="20 C" /water_depth_2=">4200 m"	GTGCTGGAATGGTTTAAATACCTCTTTTGCATACCTATATATGCTTGAGAACCAGCACATTGGGTATCATATAGTAAAACTGGTTTGCCGTGGCTTGGCGCTTCAGAAACTCTAACATTTCTTGGTATAACTGTTTTATAGACCTTGTTTTTGAAATGACTTCTTACATCTTCTTCAACCAAGGAACTTAATGCATTTCTTTTGTCAAACATAGTTAGAACCACCCCCTCCAAATCAATATTAGAATTCAATCCTGATTTAATAGTGTCTATAGTGTTAGTAAGTGCGCTTAAACCCTCTAAAGCAAAGAATTCACACTGCAATGGAATAATTACTGACTTTGAAGCGACTAGTCCATTTATTGTTAAAAGCCCAAGTGCAGGCGGACAATCTATGAAAATAAAATCATAACCAGTTATTTTTGATAAAATTTTTTTTAGAACTTCTTCCCTATTTTCTATCTCAGCTAATTCAATTTCAGAAGCAGCAAGATCTATTGATGAAGATATTATGTCTAATTTTGGAATAGAAGTTTTTTTAATACTCCGAACATCAAACTCTTGATTGGTTAATAATTGATATAATGAAGGCTCTCTATTCTCTTCTAAAATTCCAAGACCAGTACTGGCATTTCCTTGAGGATCTGCGTCAACTAACAACACTCTTTTATCAATAGCAGCCAAGGCTGTTGCAAGATTTATAGCAGTTGTTGTTTTTCCTACTCCACCTTTTTGATTAGCAATTGCTATTATTTTTGTCATATTATAGTTTTTTTAGATTGCGAATAACAAGCAAGCTTCCCCCCTTATCAGAAAGACTAACATGTTTTTGGTATTCAAATTTCCAAATTTTAGTTGCATCTAATATTTCATCATTAACAGTTTTGG
JCVI_READ_537668	GOS	K03496	parA, soj; chromosome partitioning protein	/site_id_2=JCVI_SITE_GS000_S13 /location_2="Sargasso Station 13" /region_2="Sargasso Sea" /country_2=Bermuda /site_depth_2="5 m" /chlorophyll_density_2="0.17 (0.09+/-0.02) mg/M3" /salinity_2="36.6 ppt" /temperature_2="20 C" /water_depth_2=">4200 m"	GATTCCTATCGCTGATGCCGAGCCGACGGCATCTGATCGAAGTGGCCGTCGACGAAGCGAATTGAAGGGCCGGCGCGCACTATCGCGCCGTTTGTTTGAAGGTAAAGGGAACACACCAACGATGGCAAAGATCTTCTGCGTTGCGAACCAGAAGGGGGGCGTCGGCAAGACGACGACATCGGTCAATCTCGCCGCAAGCCTTGCAGCGCAGGAGCAACGAGTCCTGCTGATCGATCTCGACCCGCAGGGTAACGCGACGATGGGCAGCGGAATCGACAAGGCTGCCTGCGAAGCGACCGTGTACGAGGTGCTGGTCGACGGCGTGTCGGTGACCGACGCGCGTATCCGCCCGGACGGCGTCACCTACGATGTGCTGCCTGCGAACCGCGAGCTGTCCGGTGCCGAGATCGAACTGATCAGCATCGACAACCGCGAGCGCCGGCTGAAGGCTGCGCTCGAGCGCGTGGCCGACGACTACGACTTCGTGCTGATCGACTGTCCGCCGACGCTGTCGCTGCTGACGCTGAACGGGCTGTGCGCGGCGCACGGCGTCGTGATTCCGATGCAGTGCGAGTACTTCGCACTGGAAGGGTTGTCGGACCTCGTCAACACGATCAAGCAGGTTCACGCGAACATGAACCGCGACCTGAAGATCATCGGCTTGCTGCGCGTGATGTTCGATCCGCGCATCACGCTGCAGCAGCAAGTCTCCGATCAACTGAAAGCGCACTTCGGCGACAAGGTGTTCGACGCGGTGATTCCGCGTAACGTTCGCCTGGCGGAAGCGCCGAGTTACGGGCTGCCGGGCGTCGTGTTCGACCGCAGCTCGCGTGGTGCGCAAGCGTATCTCCAGTTCGGTGCCGAAATGATCGACCGCGTTCGCGCGTTCGAGGTGTCGTGATCCGGACATGAGCGAAGCGAGGAAGAAAGACATGAACGCGGTACCAAAGAAGAAGGGCTGGGGACGTGGCCTCGAAGCGCTGCTCGGCGGCAGTGCCGATATCACCGAAGCGGTGAAGATCGAAGGGGCGCCGAACACGCTCGCGCTCGGCAAGCTGCAAGCCGGCAAGTACCAGCCGCGTACGCGGAATGGACGAAGGCAGCCCTGCAGGGACCTTGCGGGGCAGCCATTCCCCGCGCAGGGGGCGTGGAAGCCACCCCGATCCCTGGGTACGGGGCCCCTTTTCCGTCCCGAAACAAATAACCAAAA
JCVI_READ_542880	GOS	K03496	parA, soj; chromosome partitioning protein	/site_id_2=JCVI_SITE_GS000_S13 /location_2="Sargasso Station 13" /region_2="Sargasso Sea" /country_2=Bermuda /site_depth_2="5 m" /chlorophyll_density_2="0.17 (0.09+/-0.02) mg/M3" /salinity_2="36.6 ppt" /temperature_2="20 C" /water_depth_2=">4200 m"	TTTTTTTTTTTTTTTGAGCTGGATTGCAGGGCCGGATTGTTATCACCGATACCCAAAAGACCCAGTTGGTTCAGCTTGTCGAGTTGCTGCACAAGTGGAACAAGGCTTACAATCTCACCTCAGTACGAGATCCGGACGCCATGCTGGTCAAGCATATCCTCGACAGCCTGGTGGTGAGCCAGCACCTGCACGGTGAGCGCTTCATCGATGTGGGCACCGGCCCGGGCCTGCCCGGCCTGCCGCTAGCGATCATCAACCCGGACAAGCAATTCGTGCTGCTGGACAGCCTGGGCAAGCGGATCAACTTCATCCGCCAGGTGATCCTGGAGCTGGGGTTGACCAACGTGACGCCGGTCAAATCCAGGGTCGAGGAGTATCAGCCCGAGGTCGGATTTGACGGTGTGCTTAGCCGGGCATTTGCCTCGCTGGAAGACATGCTGAACTGGTGTCACCATCTGCCGTCGGCCCAGGGCAGCTTCCTAGCGCTCAAGGGACAATTCCCCGAGCAGGAGCTGGCCCAGTTGCCCGCCAACATCCATCTGGTCGCCTCCCATCAACTGGTGGTACCGGAGCTGGAAGGCGAACGTCATCTGCTGGAATTCAAACATATCCAGCCCGAATAGGGTCGCAGTTTCATTTAGGGGACAGTGTGGGAAAAGTCATCGCCATAGCCAACCAGAAGGGTGGAGTGGGTAAAACCACCACCTGTGTGAACTTGGCCGCCTCCATGGCCGCTACCCGCCGCAAGGTGCTGGTGATCGATCTGGATCCGCAGGGCAATGCCACCATGGGCAGCGGTGTCGACAAGTACGACGTCGAGCGCACCGCCTATGAGCTGCTGATCGAGGACGCCCCCATCGGCGAGGTGATCATCCCCGAAACCTCCGGGGGCTATCACCTGATCGCCGCAACGCCGACGTGACCGCAGCCGAAATCGGGTTGATGGAATTCTTCGCCCGCGAGATCCGCCTGCGCCAATGCGCTGCCTCGGA
JCVI_READ_544901	GOS	K03496	parA, soj; chromosome partitioning protein	/site_id_2=JCVI_SITE_GS000_S13 /location_2="Sargasso Station 13" /region_2="Sargasso Sea" /country_2=Bermuda /site_depth_2="5 m" /chlorophyll_density_2="0.17 (0.09+/-0.02) mg/M3" /salinity_2="36.6 ppt" /temperature_2="20 C" /water_depth_2=">4200 m"	GGAGAAAGTTTTTAAGCTGGAGCTTCAGTCGATTCGCTCTCCTCGTCCCGCATCTGCGTGGCCCTGCATCGGCCCGCGTGCTCGACGTTGGCTCGGGCGGCGGGTTGCCGGGTATCGTGCTGGCGATCGTCGAGCCCGACTGGCTGATCACGCTGAACGATATCGTGCATAAGAAGTCTGCATTCCAGACTCAGATGCGTGCGGAGCTGAAGCTCGCGAACCTGTCGGTGGTCACCGGTCGGGTCGAATCGCTTCAGCCCGGCGTCGAAGTGCCGGAAAAATTCGACATGATCGTATCCCGCGCTTTCGCGGATCTATCCGACTTCGTTAAACTTGCTCGACATCTGGTCGCGCCGGGCGGATCGATCTGGGCGATGAAGGGCGTCCATCCGGACGACGAGATTGCGCGATTGCCGGAGGGCAGCCGCGTGAAGCAGACGATACGGCTGGCGGTTCCGATGCTCGATGCCGAACGGCATCTGATCGAAGTGGCCGTCGACGAAGCGAATTGAAGGGCCGGCGCGCAGTAGCGCGCCGTTTGTTTGAAGGTAAAGGGAACACACCAACGATGGCAAAGATCTTCTGCGTTGCGAACCAGAAGGGGGGCGTCGGCAAGACGACGACATCGGTCAATCTCGCCGCAAGCCTTGCAGCGCAGGAGCAACGAGTCCTGCTGATCGATCTCGACCCGCAGGGTAACGCGACGATGGGCAGCGGAATCGACAAGGCTGCCTGCGAAGCGACCGTGTACGAGGTGCTGGTCGACGGCGTGTCGGTGACCGACGCGCGTATCCGCCCGGACGGCGTCACCTACGATGTGCTGCCTGCGAACCGCGAGCTGTCCGGTGCCGAGATCGAACTGATCAGCATCGACAACCGCGAGCGCCGGCTGAAGGCTGCGCTCGAGCGCGTGGCCGACGACTACGACTTCGTGCTGATCGACTGTCCGCCGACGCTGTCGCTGCTGACGCTGAACGGG
JCVI_READ_546597	GOS	K03496	parA, soj; chromosome partitioning protein	/site_id_2=JCVI_SITE_GS000_S13 /location_2="Sargasso Station 13" /region_2="Sargasso Sea" /country_2=Bermuda /site_depth_2="5 m" /chlorophyll_density_2="0.17 (0.09+/-0.02) mg/M3" /salinity_2="36.6 ppt" /temperature_2="20 C" /water_depth_2=">4200 m"	GGGGGGGATAAGTTTTACGTTGACGCTTGGTGATTCGGCACTGCCGCCGAGCAGCGCTTCGAGGCCACGTCCCAAGCCCTTCTTCTTTGGTACCGCGTTCATGTCTTTCTTCCTCGCTTCGCTCATGTCCGGATCACGACACCTCGAACGCGCGAACGCGGTCGATCATTTCGGCACCGAACTGGAGATACGCTTGCGCACCACGCGAGCTGCGGTCGAACACGACGCCCGGCAGCCCGTAACTCGGCGCTTCCGCCAGGCGAACGTTACGCGGAATCACCGCGTCGAACACCTTGTCGCCGAAGTGCGCTTTCAGTTGATCGGAGACTTGCTGCTGCAGCGTGATGCGCGGATCGAACATCACGCGCAGCAAGCCGATGATCTTCAGGTCGCGGTTCATGTTCGCGTGAACCTGCTTGATCGTGTTGACGAGGTCCGACAACCCTTCCAGTGCGAAGTACTCGCACTGCATCGGAATCACGACGCCGTGCGCCGCGCACAGCCCGTTCAGCGTCAGCAGCGACAGCGTCGGCGGACAGTCGATCAGCACGAAGTCGTAGTCGTCGGCCACGCGCTCGAGCGCAGCCTTCAGCCGGCGCTCGCGGTTGTCGATGCTGATCAGTTCGATCTCGGCACCGGACAGCTCGCGGTTCGCAGGCAGCACATCGTAGGTGACGCCGTCCGGGCGGATACGCGCGTCGGTCACCGACACGCCGTCGACCAGCACCTCGTACACGGTCGCTTCGCAGGCAGCCTTGTCGATTCCGCTGCCCATCGTCGCGTTACCCTGCGGGTCGAGATCGATCAGCAGGACTCGTTGCTCCTGCGCTGCAAGGCTTGCGGCGAGATTGACCGATGTCGTCGTCTTGCCGACGCCCCCCTTCTGGTTCGCAACGCAGAAGATCTTTGCCATCGTTGGTGTGTTCCCTTTTACTTCAACAAACGGCGCGCTACTGCGCGCCGGGCCTTCAATTCGCTTCGTCGACGGCCACTTCGATCAGATGCCGTTCGGCATCGAGCATCGGAAACCGCCG
JCVI_READ_557389	GOS	K03496	parA, soj; chromosome partitioning protein	/site_id_2=JCVI_SITE_GS000_S13 /location_2="Sargasso Station 13" /region_2="Sargasso Sea" /country_2=Bermuda /site_depth_2="5 m" /chlorophyll_density_2="0.17 (0.09+/-0.02) mg/M3" /salinity_2="36.6 ppt" /temperature_2="20 C" /water_depth_2=">4200 m"	TGTTGGTGAACGGTGGAGGAGAGACAAAAATTAACTTAATCAGCCACATACTGAGGAATTAGCCAGAGATAGACATATAATTGACTGTGCACAAATAATTGATTTAATAGATGAAAATCACTTATCATGCATTGATCTAGGTTCTGGCTCGGGTTTACCTGGTTTAGTTATAGCTATAATCAAAAAAAAACAAAAATCGAAGATGAAATTTTTTCTTTATGAAAAAAGTTTTAAAAAAAGCAATTTTTTAAAAAAAGTTATTAATAAATTCGAACTAAACGCTGAAGTAATAAATCGAAATATCTTTGAACAAAAAAAATTAAACTCTGATTTAATTGTAGCAAGAGCATTTAAACCATTGCCGGTTATTTTAGATTTAGTAACGAAAAACTTTGATGATTTTAAAGACATCATTTTGTTTTTAGGAAAAAGCGGAAAGAGTTCTATTGAACAATGTTTACAAAATTGGAATTTAGAATTTATAGAAAAAAAAAGCGTAACAGAAAAAGATTCAATCATAATAAAAATAAATAGAGTGAGTAAAAAAAAATGAAAGAAAAAATTATTTCAGTCATTAATCAAAAGGGTGGTGTTGGAAAAACGACAACCGTAATTAATTTAGCTGCAGGACTTAGTTTAAATGGAAAAAAAATACTAGTGATAGATTTGGACCCACAAGGAAATGCGACAACAGGATTAGGTTTGTCTAATGTAGCAGATACTAGCAAATCAATTTATGGAGTTTTGAATGGAAAAGAGAAAATTCAAAATTCAATCCAGAAGACTAACTTACAAAATTTAGATATCGTAACATCAAATGTTGATTTATCTGGTTTGGAGGTTGAAACCGCAGATGACGAAAATAGAGCATATCTTTTAAAGACTAAATTAACCGCATATTTAAACAATTCTAGTGACTCATACGACTATGTACTGATTGATTGCCCACCTTCACTTAGTTTATTAACCGTAATGGCCTTAGTGGCATCAGACTCATTAGTTGTGCCTTTAA
JCVI_READ_557498	GOS	K03496	parA, soj; chromosome partitioning protein	/site_id_2=JCVI_SITE_GS000_S13 /location_2="Sargasso Station 13" /region_2="Sargasso Sea" /country_2=Bermuda /site_depth_2="5 m" /chlorophyll_density_2="0.17 (0.09+/-0.02) mg/M3" /salinity_2="36.6 ppt" /temperature_2="20 C" /water_depth_2=">4200 m"	CGTCTGGAGATCGTTTTCGGGATTATTAATCTCAAATCAATGATCGGATGAATTGCTGGTCGTGATGAAAAACGGCCGCGTGAAGCGGCCGTGTCTCCATCAGGCTGGCGCGAGATCAGCCGGCCAGTTCGCGATGCAGCGCGAGAAACTCCTGCGCAAGCTTGTGCCCGGGTTCCAGATGGATCACCGGCTTGGACTGCTGATGCGACTCGCGGATCTTCACCGACGCCGACAACCTCGACGCGAGCACCGGCAGCCCTTCCTCGACGAGTTCGTCGACCAGCCGCTGCGGCAGGCTCGCCCGCGGCTGGAACTGGTTGATGACGATCCCTTCCACCTCGAGCGCCGCGTTGTGGTCCTGCTGGATTTCCTTCACGTTCTCGAGCAGCGTGTACAACGCACGGCGCGAAAAATCATCGCAGTCGAACGGGATCAGGCAGCGCTCGACCGCGATCAGCGCCGAGCGCGTATAGAAATTCAGCGCGGGCGGCGTGTCGATGTACACGGCGTCGTAGGTATCGAGCTCGTTCAGCGCGTCGCGCAGCTTGTAGATCTTGTAGCGCGACTCGAGCTTGCCGTGCAGCGTGTCGAGCTCCGGATGCGCGGGCATCACGTCGAGCCCTTCGAACGGGGTCGGATGAATGAACGAGGCGACGTCGACCGGACGGAAGTTGAAGGTCAGCGCGGTTTCGAAGAAATCGGCGACACCGGGCTGCGCGTCGGCTGCGGCGTCGCCGAGCAGATAGCGCGTGGAGTTCGCCTGCGCATCGAGATCGATGACGAGCGTACGCAGCCCTTCGCTCGCGCTGATCGCCGCCAGGTTGCAGACGATCGTCGATTTGCCCACGCCGCCCTTCTGGTTGAATACGACCCGCCGCATGGTGTCTCCTCGATCCAAACGTCGAAAAGGCAAGCTTAGCCGGTCAATAATGGCGGCCGCGTGACGCAGGTCGAATTGTGCGCATCCCGGCACGGGGTGTATCAGCGGCGCGTCACTGGCCCTGATACGTAGAGGTTGCCGGGCACGCTCCAC
JCVI_READ_558150	GOS	K03496	parA, soj; chromosome partitioning protein	/site_id_2=JCVI_SITE_GS000_S13 /location_2="Sargasso Station 13" /region_2="Sargasso Sea" /country_2=Bermuda /site_depth_2="5 m" /chlorophyll_density_2="0.17 (0.09+/-0.02) mg/M3" /salinity_2="36.6 ppt" /temperature_2="20 C" /water_depth_2=">4200 m"	TCTTTTTTTTGCGTCTAAGCTGGGGGCGCGTGGAAGCGGCCGTGTCTCCATCAGGCTGGCGCGAGATCAGCCGGCCAGTTCGCGATGCAGCGCGAGAAACTCCTGCGCAAGCTTGTGCCCGGGTTCCAGATGGATCACCGGCTTGGACTGCTGATGCGACTCGCGGATCTTCACCGACGCCGACAACCTCGACGCGAGCACCGGCAGCCCTTCCTCGACGAGTTCGTCGACCAGCCGCTGCGGCAGGCTCGCCCGCGGCTGGAACTGGTTGATGACGATCCCTTCCACCTCGAGCGCCGCGTTGTGGTCCTGCTGGATTTCCTTCACGTTCTCGAGCAGCGTGTACAACGCACGGCGCGAAAAATCATCGCAGTCGAACGGGATCAGGCAGCGCTCGACCGCGATCAGCGCCGAGCGCGTATAGAAATTCAGCGCGGGCGGCGTGTCGATGTACACGGCGTCGTAGGTATCGAGCTCGTTCAGCGCGTCGCGCAGCTTGTAGATCTTGTAGCGCGACTCGAGCTTGCCGTGCAGCGTGTCGAGCTCCGGATGCGCGGGCATCACGTCGAGCCCTTCGAACGGGGTCGGATGAATGAACGAGGCGACGTCGACCGGACGGAAGTTGAAGGTCAGCGCGGTTTCGAAGAAATCGGCGACACCGGGCTGCGCGTCGGCTGCGGCGTCGCCGAGCAGATAGCGCGTGGAGTTCGCCTGCGCATCGAGATCGATGACGAGCGTACGCAGCCCTTCGCTCGCGCTGATCGCCGCCAGGTTGCAGACGATCGTCGATTTGCCCACGCCGCCCTTCTGGTTGAATACGACCCGCCGCATGGTGTCTCCTCGATCCAAACGTCGAAAAGGCAAGCTTAGCCGGTCAATAATGGCGGCCGCGTGACGCAGGTCGAATTGTGCGCATCCCGGCACGGGGTGTATCAGCGGCGCGTCACTGGCCTGATACGTAGAGGTTGCCCGGCACGCTCCAGCGCCACG
JCVI_READ_56379	GOS	K03496	parA, soj; chromosome partitioning protein	/site_id_2=JCVI_SITE_GS000_S13 /location_2="Sargasso Station 13" /region_2="Sargasso Sea" /country_2=Bermuda /site_depth_2="5 m" /chlorophyll_density_2="0.17 (0.09+/-0.02) mg/M3" /salinity_2="36.6 ppt" /temperature_2="20 C" /water_depth_2=">4200 m"	CGGGTTGAAATATCTATGTCATTGCACAAACTCATTAAAAATTTTGGCACCATCATAGATAGAACTGTCTATGTGATCAATGTGGCCAACATAGCCAATTTCGTCTATGCGCGGCAGTGTTGCGATAGTCTGTAGTCGTTTGCGAATAAAAACTATACAAAACCATTGCATGTATAACATTGATGTTATACATTGATATTGTGAGGTGATTTCAATTATTTGTTAGGTTGTGAGGGATTTATGTTTACGAATGGGAATGCCAAGTTTTTATTTCTGGTTTTACTGTCGGTTGGAATATTCGGGGAATTTTGGGAATGGATGGATGAGTGGGCTTCGCATGAATCCCCTTATCGATATGCTGCTGCGTTTTTTCATTTCACATTTCAAGAATTGCTCAGGTTGTTCCCTTCAATTAAGAATGCTGTAGCTGGTTCAGGGATCACACCCTATCAAAACTTAAATTGGGTTTTAGGGATAATCTTGATGCTGGTTGCTATAGGGTGGAGCGTCAAAGGGGGAGTTATTGCCCATAGATATTTGGTCAATAAACAAGTTCACAAAAAAGTGTACTACGGGTATCTAGCTCCATTTGCCCTTAGCTGTGTTCTTTTCGTGGGTAGTATCGCTTTATCATGGCTTTTTGCGTAACTCACTGTTTATTTTAAAATAAAAAATATACTGTTTATGTATATCTTTAATGTTCTACACGTGATAATCTAGCTTTAGTTTAGTGTATATCTTTGATGTTCTACATGGTGGATTTATGACTAGAATAGTTATGGTTGGGAATCGCAAAGGCGGTGTTACAAAAACGACTACTGTTGTTAACTTAAGCTATGAGTTAGCTAATAGAGGTAAAAAGGTGTTGGTCATTGATTTTGATGGTCAAGCTAATGCCACCGAGTATTTTACCAATGGGGATGAAGAATTTTACATTGGTGATGCTTTACTCAATCGAAAATTTGATATTACCACTGCGATATATCCCGCAATCATCGATGGAGAAAAACAGGCTAACTTACATATCATTCCCCGC
JCVI_READ_564231	GOS	K03496	parA, soj; chromosome partitioning protein	/site_id_2=JCVI_SITE_GS000_S13 /location_2="Sargasso Station 13" /region_2="Sargasso Sea" /country_2=Bermuda /site_depth_2="5 m" /chlorophyll_density_2="0.17 (0.09+/-0.02) mg/M3" /salinity_2="36.6 ppt" /temperature_2="20 C" /water_depth_2=">4200 m"	GGCTTGGAAGCAGATAGGCCTTGGCGCCACCGATGATTTGTCATAGTGCATGGCCGGCGCACCGAAGCTCGGCGTCTCAGCCAGTCTTACGTTGCGGGGAATGATGGTGCGATAGACCTTGTCCCCGAAGTGCTGTTTAAGCTGATCGGACACATCATTGGCCAACCGGTTGCGGTGATCGAACATGGTGCGCAGCACCCCCTCGATCTTCAGCTCCGGGTTGACCACTGCTGCCAGCTTGCTGATGGTGTCGACCAGGGCGGTAAGCCCTTCCAGCGCATAGTATTCGCACTGCATGGGCACCAGCACGGAGTCGGCGGCAGCCATGGCGTTGACGGTCAGCATGTTGAGAGAAGGCGGGCAGTCGATGAAGACGTAGTCGTATTTGTCTCGTACCGAGGCCAGCGCATTGCGCAGGCGGATCTCGCGGGCGAAGAATTCCATCAGCCGGATTTCGGCTGCGGTCACGTCGGCGTTGGCGGCGATCAGGTGATAGCCCCCGGAGGTTTCGGGGATGATCACCTCGCCGATGGGGGCATCCTCGATCAGCAGCTCATAGGCGGTGCGCTCGACGTCGTACTTGTCGACACCGCTGCCCATGGTGGCATTGCCCTGCGGATCCAGATCGATCACCAGCACCTTGCGGCGGGTAGCGGCCATGGAGGCGGCCAAGTTCACACAGGTGGTGGTTTTACCCACTCCACCCTTCTGGTTGGCTATGGCGATGACTTTTCCCACACTGTCCCCTAAATGAAACTGCGACCCTATTCGGGCTGGATATGTTTGAATTCCAGCAGATGACGTTCGCCTTCCAGCTCCGGCACCACCAGTTGATGGGAGGCGACCAGATGGATGTTGGCGGGCAACTGGGCCAGCTCCTGCTCGGGGAATTGTCCCTTGAGCGCCAGGAAGCTGCCCTGGGCCGACGGCAGATGGTGACACCAGTTCAGCATGTCTTCCAGCGAGGCGAATGCCCGGCTCAGCACACCGTCAAATCCGACCTCGGGCTGATACTCCTCGACCCTGGATTTGACCGGC
JCVI_READ_568677	GOS	K03496	parA, soj; chromosome partitioning protein	/site_id_2=JCVI_SITE_GS000_S13 /location_2="Sargasso Station 13" /region_2="Sargasso Sea" /country_2=Bermuda /site_depth_2="5 m" /chlorophyll_density_2="0.17 (0.09+/-0.02) mg/M3" /salinity_2="36.6 ppt" /temperature_2="20 C" /water_depth_2=">4200 m"	GGGGCTGGAGTTTATCTTCGAGGTCTTAATTTCACTATCACCAATTAATGACGAGAGACCCCTGCCAAGACCTTTCTTACTTTTAAAAGGATTTATCATGCTGCACTCTCCACTTGTTTATCTTGTTCTAAAAATTCTTCAGTAAATTTAAAATAAGCTTTACTACCAGGACAAATTTTATCATATAGTAATACAGGTATTCCATGAGATGGTGCCTCCGATAACCTAACATTTCTAGGAACAACGGTAGAGTATACTTTTTCCTTGAAATAATTTCTGGCCTCTATCTCAACTTGTCCTGAGAGCTTGTTTCTCTTATCGAACATTGTAAGAAGTATTCCTCTTATCTCTAGTGAAGGATTTAAATTAGACTTTATTCTTTTAATGGTTTTCATTAGTTGGGTAAGACCTTCTAAGGCAAAAAATTCTGTTTGAAGTGGTACCACTAAGGCATCCGAAGCTACCAATGCCATAATTGTAAGCAAACTTAGAGATGGGGGGCAATCGATTAGTATATAATCATATGATGGCCCAGAATCATTTAAAATCAAGCTTAATTCATCTTTTAATTTAAATGCTCTTCGACTATCTCCAGCTGTTTCTACCTCAAGGCCTGATAAATCCACATTAGAAGTTATTAAATTAAGATTGTGAAAACTTGTTTCTTGTATTACATCAGAAATTTTCATATTTCCATTAAGCACACTATAAATTGTGGTCTTTGAATTTGTAGTATTTGATAAACCAAGTCCAGTTGTTGCATTGCCTTGAGGATCAAGATCTATTACTAAAATTTTCTTTCCTTTCATGGACAACCCAGCAGCAAGATTAATGACTGTAGTTGTCTTTCCTACTCCTCCCTTTTGGTTTATGACTGATATAATTTTTTTATCCATTTTTTTTTCTCAAATTTGAAATTTTGACCATTATAGACTCATTGTTTGTTAAACTTTTTTTTTCTTCGTAATCAAATTTCCATGTTTCAAAGGCATCATATAAAATTTTCTTCCACTTTTTACTAGAAATAAAAAATATATTTAAAATTTTTAAATTTATTCTTG
JCVI_READ_570002	GOS	K03496	parA, soj; chromosome partitioning protein	/site_id_2=JCVI_SITE_GS000_S13 /location_2="Sargasso Station 13" /region_2="Sargasso Sea" /country_2=Bermuda /site_depth_2="5 m" /chlorophyll_density_2="0.17 (0.09+/-0.02) mg/M3" /salinity_2="36.6 ppt" /temperature_2="20 C" /water_depth_2=">4200 m"	TCCTGTTTTTTGACGTTGAGAAGAGCTATAGGGCCATGACAGTTAAAAGACTTAAGGAAGGTGGACAATCAATAAAAACATTGTCATAATTAACTCTAGAATCCTTAAAATATAACATTAATTGATCTTTTAGTATGAAAGCTCTTTTACTGTCTCCTGCTGTTTCTACCTCCAATCCAGACAAATCAACGTTAGAAGTAATTATATCTAAATTTTGAAAATTAGTTTTTTTAATAACTTCATCAATACTTTTTGTGCCATTCAAAACTCCATAGATTGTGTCATCTGAATTTTCAATATTTGATAGTCCTAATCCTGTTGTTGCATTGCCTTGAGGATCTAAATCAATTACTAAAATTTTCTTACCTTTTTTTGATAGACCTGCTGCCAAATTTATAACTGTAGTAGTTTTTCCAACACCTCCTTTTTGATTTATTACGGATATAATTTGCATTTATTTTTTTAATATTTTTTTTTAATATTTTTTATACTCAATAAAAATGAATCTTTATTTGTAAGACTCCTTTTTTCCTTATACTCAAAATCCCAGTCCTTTAAAGTTTCACTCAGCGTTTTTTTTCCACTTTTACCCATAAACAAAATTAAGTTTTTATATTTACTAAAATTTTTATAAACTAAATCTAAAACTACTGGCATTGGTTTAAATGCTCTAGCCATTATCGTTCCTGAGTTTAATTCTTTAGTTTTGAATACATCTTTTTGAATAATTTCTGTTTTTAAGTTTAATTCTTTAGAAACCTCTTTTAAAAAAGAACTTTTATGATAGCTTTTTTCAAATAAATTCATTTTTATTTTTTTTTTCAGATTTTTTGCCATTATTGCAATAACAATTCCTGGCATTCCACCTCCTGTCCCTAAATCATAGGTTGTACTATGATTTAAGTCAACAAAATCAATAGCTTGCGCTGAATCTATTATATGTCTTGTACGATTTCATTATTTTT
JCVI_READ_57175	GOS	K03496	parA, soj; chromosome partitioning protein	/site_id_2=JCVI_SITE_GS000_S13 /location_2="Sargasso Station 13" /region_2="Sargasso Sea" /country_2=Bermuda /site_depth_2="5 m" /chlorophyll_density_2="0.17 (0.09+/-0.02) mg/M3" /salinity_2="36.6 ppt" /temperature_2="20 C" /water_depth_2=">4200 m"	TTTTTTTTTTTAAGTGAGACGTTAATATGCGGTTATTTAGTCTTAAGTATAAAAGCCCTATTACTATCGTCAGCAGTTTCTACTTCTAAGCCTGATAAATCTACATTAGATGTGATGATATCTAAATTTTCGAACTGTGTTTTTTTAATCACCTCACTAATTTCTCTAGTTCCATTCAAAACTCCATAAATTGTATCACTTGAGTTATCCATATTAGATAATCCTAGACCTGTGGTAGCGTTGCCTTGTGGATCTAGGTCAATTACTAAAATTTTTTTATCTATTTGAGACAAACCTGCCGCAAGATTTATCACGGTAGTAGTTTTTCCAACCCCACCCTTTTGATTTATGACCGAAATAATTTGCATTTAATTTTTTTTTTTAATTTTTTTAATATTTATTAAAAAAGAATCTTCACTAGTTAAACTCTTCTTTTCTATATACTCCATCTCCCAATTTTTTTTAGAATTTTCAAAAATTTTTTTTCCATTCTTCCCCATAAAAAAAATTAAATTTTTATATTTTGAAAAATTTTCATATACTAAATCTAAAACCACTGGCATTGGTTTAAACGCTCTGGACATTATTGTTCCTGTTTCTAAATTTTTTATTTCAAAAATATTTTTTTGAAAAACCTTTGTGTTTAAATTTAATTTTTCTGACACTTCCTTCAAAAAATGGCTTTTATGGAAGCTTTTTTCATACAAATGAACATGCATGTTTTTTTTCATATTTTTTAATATGATCGCCACAATAATACCCGGAAAACCCCCTCCTGAACCTAAATCTGTGGTTGTATTGCTATTTAAGTTAACAAAATCAATTATTTGTGCTGAATCTATAATATGACGCTCAATTATAGCTTTTTTTGACGCTGTATTTTGGCTAATTATGTTGATTTTTTTATTTTTTTCAAGAATCATGGATATATAGTTTTCAAAGTCCAAAAATGTTTCACGTGAAACATTTAAGTGATTGATTCTTTGATAAAGATTTAAAATTTCTTGATCCATTAAGCTATATGCTTAATAA
JCVI_READ_57521	GOS	K03496	parA, soj; chromosome partitioning protein	/site_id_2=JCVI_SITE_GS000_S13 /location_2="Sargasso Station 13" /region_2="Sargasso Sea" /country_2=Bermuda /site_depth_2="5 m" /chlorophyll_density_2="0.17 (0.09+/-0.02) mg/M3" /salinity_2="36.6 ppt" /temperature_2="20 C" /water_depth_2=">4200 m"	CGGTCTGAAATTAAAAAAATTTCATGAAAATTATTTCAATTATAAATCAAAAGGGGTGGGGGGTTGGAAAAACAACAACTGTAATTAATTTAGCATCGGCATTATCTCAACTTGGAAAAAAAATTTTAGTAATTGATCTAGATCCTCAAGGGAATGCCACTACAGGACTGGGATTATCCAACACCTCTCAATCTGATCAAACAATTTATGGGATTCTTAATGGGACAATGTCGATTTCGCACGTTATTAAAAAAACTAACTTTCAAAATCTAGATTTAATATCATCCAATGTAGATCTGTCTGGATTAGAGGTAGAGACGGCTGGTGACAGTGATAGAGCCTTTATCTTAAAGGCCAAATTAACTGCATATTTAAACGATTCTAGAGGATTATATGATTATATTCTTATAGACTGTCCTCCTTCTTTGAGTCTTTTAACAGTAATGGCCTTAGTATCATCTAATTCATTGCTTGTGCCACTACAAACAGAATTTTTTGCTTTAGAGGGACTTACACAGCTTATGAAGACTATTGAGAGGATCAAAACTAATTTAAATCCTGAATTAGAGATTCAAGGCATACTTTTAACTATGTATGATCGAAGAAATAAACTTTCATCACAGGTTGAACAAGAAGCGAGAGATTATTTTAAAGATAAAGTTTACCAAACAGTGATACCTCGAAATGTAAGATTATCAGAAGCGCCATCTCATGGTATTCCAGTATTGATTTATGACAAGAATTGTCCAGGAAGTAAGTCATATTATAGTTTTACCGATGAGTTTATGGCACAGGAAAATAAAATTGGAAGTGCAGCATAATGAACAAAATAAAAAAGGGACTGGGTAGAGGATTATCTTCCTTAATTGGTGAAACTAAGGTTGAAAATAAAACAAATAATCTAAGTTTAGCCGAGATAGTCCCAAATAAATATCAACAAAGAAAAATTTTGATGAAGAAAACTAAATGATTTAGTTATTCAATAAAAGAACGGGGTGTTATTCAGCCCATTATAGTTAGAAAATCTAATACGAACAAATCTA
JCVI_READ_577164	GOS	K03496	parA, soj; chromosome partitioning protein	/site_id_2=JCVI_SITE_GS000_S13 /location_2="Sargasso Station 13" /region_2="Sargasso Sea" /country_2=Bermuda /site_depth_2="5 m" /chlorophyll_density_2="0.17 (0.09+/-0.02) mg/M3" /salinity_2="36.6 ppt" /temperature_2="20 C" /water_depth_2=">4200 m"	GGGCTGAAGCTTCTTGTTCACCTCACCAGATAATTTATTTCTCTTATCATACATCGTAAGAAGAATACCTCGTATGTGTAGAAATGAATTTAAGTTGGATTTTATCCTTTCTATTGTCTTCATTAATTGAGTAAGGCCTTCTAAAGCAAAAAATTCTGTCTGTAGAGGTACTACGAGCTCATCTGAGGCAACTAATGCCATAATTGTTAGAAGGCTTAGCGATGGAGGGCAATCAATAAGGATATAATCATATGATGCTCCAGAATCATTTAAAATAGAGGCTAATTCGTCTTTTAATTTAAAAGCTCTCCTGCTGTCTCCCGCGGTCTCTACCTCCAAGCCTGAGAGATCCACATTTGAAGTTACCAAATTTAGATTGTCAAACTTAGTAGATTGAATAACTTCTGAAATTTTTTTATTTCCATTAAGCACACTATAAATTGTCATTTCAGAGTTTTCTGTATTTGATAGTCCAAGTCCTGTTGTGGCGTTTCCTTGTGGGTCAAGATCGATTACTAATATTTTTTTTCCTCTCATAGTTAAACCCGCAGCTAAATTTATTACCGTAGTAGTTTTCCCTACTCCTCCCTTTTGATTAATTACTGAAATAATTTTTTTATCCATTTTTTTTTTGTAGGTTTGAAATCTTTACTACTAATGACTCATCACTTGTTAAACTTTTTTTTTCTTCACAATCAAATTTCCATTTTTTTGATGCGTCCCTTAGAATTTCTTTTCCACTTTTTCCCAAAAATAAAATTATGTATTTAAATTTTTTAAAATTCTTCGAAGCTATTTCAAAAATTACAGGCAGCGGTTTAAATGCTCTGGAAATTATAATATCTGTTCTTAAATCCTTTTGCTCAAAAATATTTTTTTGATTAATTTCAGTGTTTAACTTAAAATTTTTTGAAATCTCTTTTAAGAATTTGCTCTATGATAGCTTTTTTCATAGAAAATGACCTTAAATTTCTGGTTTTTAGGTTTCATTAAAATTGCAAAACTATACCAGGCAGTCCTGCGCCCCGATCTAAATCAGTACATATATTAGCATCATT
JCVI_READ_579840	GOS	K03496	parA, soj; chromosome partitioning protein	/site_id_2=JCVI_SITE_GS000_S13 /location_2="Sargasso Station 13" /region_2="Sargasso Sea" /country_2=Bermuda /site_depth_2="5 m" /chlorophyll_density_2="0.17 (0.09+/-0.02) mg/M3" /salinity_2="36.6 ppt" /temperature_2="20 C" /water_depth_2=">4200 m"	GGCTTGTAGCTTCGTTAACCTTGCTCGACTATCTGGTCGCGCCGGGCGGATCGATCTGGGCGATGAAGGGCGTCCATCCGGACGACGAGATTGCGCGATTGCCGGAGGGCAGCCGCGTGAAGCAGACGATACGGCTGGCGGTTCCGATGCTCGATGCCGAACGGCATCTGATCGAAGTGGCCGTCGACGAAGCGAATTGAAGGGCCGGCGCGCAGTAGCGCGCCGTTTGTTTGAAGGTAAAGGGAACACACCAACGATGGCAAAGATCTTCTGCGTTGCGAACCAGAAGGGGGGCGTCGGCAAGACGACGACATCGGTCAATCTCGCCGCAAGCCTTGCAGCGCAGGAGCAACGAGTCCTGCTGATCGATCTCGACCCGCAGGGTAACGCGACGATGGGCAGCGGAATCGACAAGGCTGCCTGCGAAGCGACCGTGTACGAGGTGCTGGTCGACGGCGTGTCGGTGACCGACGCGCGTATCCGCCCGGACGGCGTCACCTACGATGTGCTGCCTGCGAACCGCGAGCTGTCCGGTGCCGAGATCGAACTGATCAGCATCGACAACCGCGAGCGCCGGCTGAAGGCTGCGCTCGAGCGCGTGGCCGACGACTACGACTTCGTGCTGATCGACTGTCCGCCGACGCTGTCGCTGCTGACGCTGAACGGGCTGTGCGCGGCGCACGGCGTCGTGATTCCGATGCAGTGCGAGTACTTCGCACTGGAAGGGTTGTCGGACCTCGTCAACACGATCAAGCAGGTTCACGCGAACATGAACCGCGACCTGAAGATCATCGGCTTGCTGCGCGTGATGTTCGATCCGCGCATCACGCTGCAGCAGCAAGTCTCCGATCAACTGAAAGCGCACTTCGGCGACAAGGTGTTCGACGCGGTGATTCCGCGTAACGTTCGCCTGGCGGAAGCGCCGAGTTACGGGCTGCCGGGCGTCGTGTTCGACCGCAGCTCGCGTGGTGCGCCAGCGTATCTCCAGTTCGGTGCCGAAATGATCGACCGCGTTCGCGCGTTCGAGGTGTCGTGATCCGGACATGAGCGAAGCGAGGAAGAAGACTTG
JCVI_READ_59120	GOS	K03496	parA, soj; chromosome partitioning protein	/site_id_2=JCVI_SITE_GS000_S13 /location_2="Sargasso Station 13" /region_2="Sargasso Sea" /country_2=Bermuda /site_depth_2="5 m" /chlorophyll_density_2="0.17 (0.09+/-0.02) mg/M3" /salinity_2="36.6 ppt" /temperature_2="20 C" /water_depth_2=">4200 m"	GGGCTGAAGGTGGTTATCTCTTATATCACATCAAGCGCAATTAACTCCTGCCCCCCGGGAACAATTGAATAGCCGTTTCTACTTTCTTTAATTACATTTTTGATGTTTTTCCCTTCGAAATAGGTTGCATAAAGGGTATCTGTCTCGTTTTTTGTAACCCCTGCTGCGGATGTGGCGTTTCCTTGTGGGTCCATGTCGATCAAGAGGGTTTTTCTGCCAGTTGCTGCTAAACTTGCAGCTAGGTTTACAGCTGTTGTTGTTTTTCCTACGCCTCCTTTTTGGTTTGCAATGGCAAGGGTTTTATTCATTTTGTATTTTTAGTATGTGTTTTTCTTTTTCGTTTTCTATTTTTATTATTTCATAGTTTTCTTTTGATATGTTGGCTTCTGCGATCTCTTTGTTGATGGTTTTAAGCTTTCCTTTTAATAGCATTAGGGTAAAAGGCTTTTCTAAAAAACTATTAGCTACATCTATTGTTTTTTTTGTAGAGGCAAACGCCTTGGTGACAACACAATCTACTTTTTTATTTATTTTTGTGTTTTTGTTGGCGCTTCCGATGGTTGTTGCGTTTTCTATTTCGAGCAGCTTAATTGTTTTTTTTAAATGATAGTTTTTTTTGTTGTTTTTTTCAGATAAATATACGTTTTTATTTTCGTTAAAAATTGCAAGAGGTATGCCCGGGAGCCCGCTCCCTGTTCCTATATCTAAAATGTTTTTATGTTGTTTTAGGTATTTTGTAAGAGCTGTCGCTTCTTCGATTGCCTCATCTATTATTTTCTCTGTGTTTTTTCTTGATATTAGATTGTGCTTCCTGTTGAACTTAATTGTTTCTTCTTTAAAGAGCTCTATTTTGTCGCTATGTGACATCTCTATTTCTGTTTTTAGCAATTGCCACAGTAATTAAGCTTATTGCAGCTGGTGTTATTCCCTCTATTCTGGAAGCGTCGCCGATTGTTTTTGGCCTGCTTGCAGAGAGTTTTTCTTTCACTTCG
JCVI_READ_595520	GOS	K03496	parA, soj; chromosome partitioning protein	/site_id_2=JCVI_SITE_GS000_S13 /location_2="Sargasso Station 13" /region_2="Sargasso Sea" /country_2=Bermuda /site_depth_2="5 m" /chlorophyll_density_2="0.17 (0.09+/-0.02) mg/M3" /salinity_2="36.6 ppt" /temperature_2="20 C" /water_depth_2=">4200 m"	GACGTCTGAGATCGCGGATCTTCCCGACGCCGACACCTCGACGCGAGCACCGGCAGCCCTTCCTCGACGAGTTCTTCGACCAGCCGCTGCGGCAGGCTCGCCCGCGGCTGGAACTGGTTGATGACGATCCCTTCCACCTCGAGCGCCGCGTTGTGGTCCTGCTGGATTTCCTTCACGTTCTCGAGCAGCGTGTACAACGCACGGCGCGAAAAATCATCGCAGTCGAACGGGATCAGGCAGCGCTCGACCGCGATCAGCGCCGAGCGCGTATAGAAATTCAGCGCGGGCGGCGTGTCGATGTACACGGCGTCGTAGGTATCGAGCTCGTTCAGCGCGTCGCGCAGCTTGTAGATCTTGTAGCGCGACTCGAGCTTGCCGTGCAGCGTGTCGAGCTCCGGATGCGCGGGCATCACGTCGAGCCCTTCGAACGGGGTCGGATGAATGAACGAGGCGACGTCGACCGGACGGAAGTTGAAGGTCAGCGCGGTTTCGAAGAAATCGGCGACACCGGGCTGCGCGTCGGCTGCGGCGTCGCCGAGCAGATAGCGCGTGGAGTTCGCCTGCGCATCGAGATCGATGACGAGCGTACGCAGCCCTTCGCTCGCGCTGATCGCCGCCAGGTTGCAGACGATCGTCGATTTGCCCACGCCGCCCTTCTGGTTGAATACGACCCGCCGCATGGTGTCTCCTCGATCCAAACGTCGAAAAGGCAAGCTTAGCCGGTCAATAATGGCGGCCGCGTGACGCAGGTCGAATTGTGCGCATCCCGGCACGGGGTGTATCAGCGGCGCGTCACTGGCCCTGATACGTAGAGGTTGCCCGGCACGCTCCAGCGCCACGGCAGATGCGTGCCGACACGAATGCCGATGCGCGGCCCGCCTGCCGGATCGGCGGGCGGCGCGACGCCGTCGTCGACGATCGCGAACCCTTCGTGCGCACCGCTCAGGTCGACACCATCCTGCGCGCCGGTGATCCCCATTTTGCTGGGTCAGCCGCGCCGGC
JCVI_READ_595716	GOS	K03496	parA, soj; chromosome partitioning protein	/site_id_2=JCVI_SITE_GS000_S13 /location_2="Sargasso Station 13" /region_2="Sargasso Sea" /country_2=Bermuda /site_depth_2="5 m" /chlorophyll_density_2="0.17 (0.09+/-0.02) mg/M3" /salinity_2="36.6 ppt" /temperature_2="20 C" /water_depth_2=">4200 m"	GGGGGGGACGTCTGAAGCGGACGTCATAAAATATAATCGTAATTGCCTCTAGAATCCTTTAAATATGCCATTAATTGATCCTTTAATATAAACGCTCTTTTACTATCTCCGGCAGTTTCTACCTCTAATCCTGATAAATCTACATTAGAGGTAATTATATCTAAATTTTGAAAATCTGTTTTTTTTACAACTTCATTTATTCCCTTTGTTCCATTCAAAACTCCATAGATTGTATCACTTGAATTTTCAATATTTGAAAGTCCTAAACCTGTTGTCGCATTTCCTTGCGGATCTAAATCGATCACTAAAATTTTTTTACCTTTCTTCGACAGGCCTGCTGCTAAATTTATAACTGTAGTAGTTTTTCCAACTCCGCCTTTTTGATTTATTATAGAAATAATTTGCATTTATTTTAATTTTTTTTTTTAATATTTTTTATACTTAACAAAAATGAGTCTTCATTTGTAAGGCTCCTTTTTTCCTTATACTCAAAATCCCATTTCTTTAAAGTTTCAGTTAATGTTTTTTTTCCACTTTTACCCATAAATAAAATTAGATTTTTATATTTGCTAAAATTTTTATGAACTAAATCTAAAACTATAGGCATTGGCTTAAAGGCCCGTGCCATGATTGTTCCAGAGACTAATTTTTTAGTTTTGAATACATCTTTTTGAATAATTTCAGTTTCTAAGTTTAATTCTTTCGAGACTTCTTTTAAAAAAGAGCTTTTGTGATAACTCTTTTCAATTAAATTCATTTTTATTTTTTTTTTTAAATTTTTTGCCATTATTGCTATAACAATTCCAGGCATTCCACCTCCTGTTCCTAAATCATAAGTTGTACTTTCATTTAAATCAACAAAATCAATAGCTTGTGCAGAATCTATTATATGCCTTTGACGAAATACACCATTTTTCGAGGTTTTTTTACCAATAATGTTGAGATGCTTATTTTTTGAACTAATCATAGAAATAAATCTCTCAAAGTCTAAACACGTTTTCACGTGAAACATTATACCCTGTCTAATATCCAAATAATTTTTTTAAAATATTTC
JCVI_READ_597017	GOS	K03496	parA, soj; chromosome partitioning protein	/site_id_2=JCVI_SITE_GS000_S13 /location_2="Sargasso Station 13" /region_2="Sargasso Sea" /country_2=Bermuda /site_depth_2="5 m" /chlorophyll_density_2="0.17 (0.09+/-0.02) mg/M3" /salinity_2="36.6 ppt" /temperature_2="20 C" /water_depth_2=">4200 m"	TCTGTTTGCAGGGTAAATAAGTTCGTCCGATGACACTAATGCCATAATTGTTAGCAAGTTCAATGATGGAGGGCAGTCTATAAACACATAGTCATACAGTGACCCAGAATTGTGTATTAATGCGGCTAATTCGTCCTTTAATATAAAAGCTCTTCGACTATCTCCAGCAGTTTCAACTTCAATTCCGGATAAGTCAACATTTGAGGTTATCATATTTAAATTTTCTAATCTGGTAGGCTGTATTACGTCAGAAATTTTTCTAGTTCCATTTAGGACACTGTAAATTGTATTGTCTGCATTCTCTGTATTGGATAGTCCTAACCCAGTCGTTGCATTTCCTTGTGGATCTAAATCAATAATTAAAACTTTTTTTCCTTTAATAGATAATCCTGCTGCTAAATTGATTACTGTTGTAGTTTTTCCAACGCCGCCTTTCTGATTAATCACTGAAATTATTTTTTTATCCATTTTTTTTTTTTAGATTTGAAATTTTAACAATCATCGATCCTTCACTTGTTAAACTTTTTTTTTTTTCAAAATCAAATTCCCAATTTTTAAGTTCATTATTTAAAATTTGTTTTCCACTTTTGCCTAAAAATACCATTATATATTTGGAATTTTTAAAATTTTTTTTTGCAATGTTAAAATTATCGGCAATGGTTTGAAAGCTCTTGAAATATTACATCGGTATTAAATTCTTTCCTCAAAAAATTTTTTCCCCGGATTGGGAATTTAAATAAATTTTTTCGAATTTCCCTCAAAAAAACTTTTAGAAAACCCTTTCCTAAAGATTTTTTAAAAAGAGGTTTTTTGATTCCTAAAAAATCCAAAACCA
JCVI_READ_601141	GOS	K03496	parA, soj; chromosome partitioning protein	/site_id_2=JCVI_SITE_GS000_S13 /location_2="Sargasso Station 13" /region_2="Sargasso Sea" /country_2=Bermuda /site_depth_2="5 m" /chlorophyll_density_2="0.17 (0.09+/-0.02) mg/M3" /salinity_2="36.6 ppt" /temperature_2="20 C" /water_depth_2=">4200 m"	GGCCGGCGTGGAGTGGCGTCGACGAAGCGAATTGAAGGGCCGGCGCGCAGTAGCGCGCCGTTTGTTTGAAGGTAACGGGAACACACCAACGATGGCAAAGATCTTCTGCGTTGCGAACCAGAAGGGGGGCGTCGGCAAGACGACGACATCGGTCAATCTCGCCGCAAGCCTTGCAGCGCAGGAGCAACGAGTCCTGCTGATCGATCTCGACCCGCAGGGTAACGCGACGATGGGCAGCGGAATCGACAAGGCTGCCTGCGAAGCGACCGTGTACGAGGTGCTGGTCGACGGCGTGTCGGTGACCGACGCGCGTATCCGCCCGGACGGCGTCACCTACGATGTGCTGCCTGCGAACCGCGAGCTGTCCGGTGCCGAGATCGAACTGATCAGCATCGACAACCGCGAGCGCCGGCTGAAGGCTGCGCTCGAGCGCGTGGCCGACGACTACGACTTCGTGCTGATCGACTGTCCGCCGACGCTGTCGCTGCTGACGCTGAACGGGCTGTGCGCGGCGCACGGCGTCGTGATTCCGATGCAGTGCGAGTACTTCGCACTGGAAGGGTTGTCGGACCTCGTCAACACGATCAAGCAGGTTCACGCGAACATGAACCGCGACCTGAAGATCATCGGCTTGCTGCGCGTGATGTTCGATCCGCGCATCACGCTGCAGCAGCAAGTCTCCGATCAACTGAAAGCGCACTTCGGCGACAAGGTGTTCGACGCGGTGATTCCGCGTAACGTTCGCCTGGCGGAAGCGCCGAGTTACGGGCTGCCGGGCGTCGTGTTCGACCGCAGCTCGCGTGGTGCGCAAGCGTATCTCCAGTTCGGTGCCGAAATGATCGACCGCGTTCGCGCGTTCGAGGTGTCGTGATCCGGACATGAGCGAAGCGAGGAAGAAAGACATGAACGCGGTACCAAAAAAGAAGGGTTGGGGAAGTGCCCTCGAAACGCTGCTCGGGGGGCGTGGCGATTTCACCGAAGCGG
JCVI_READ_602905	GOS	K03496	parA, soj; chromosome partitioning protein	/site_id_2=JCVI_SITE_GS000_S13 /location_2="Sargasso Station 13" /region_2="Sargasso Sea" /country_2=Bermuda /site_depth_2="5 m" /chlorophyll_density_2="0.17 (0.09+/-0.02) mg/M3" /salinity_2="36.6 ppt" /temperature_2="20 C" /water_depth_2=">4200 m"	GCTGGAAATGGATGCCTGGATTAATAGTGGCTATAGTGATGAAAAAAATTAAAAATGACATGAAAGTAAACCTTTATGAAAAAAGCTACCATAAATGTGTTTTCCTTAGAGAAGTTTCAAAAAAATTAAATTTAAATACAGAAATAATTCAGAAAGATATTTTTTCACTTAAAAATATTGAAACAGGAACAATTATGTCCAGGGCGTTTAAGCCAATGCCAGTCATTTTAAACTTGGTCAATGAAAATTTTAAAAAATATAAAAATATTATTTTTTTTATGGGAAGTAGTGGAAGAAAAATTCTTAATCAAACACTTCAAGAGTGGGATTTAGATTATGAAGAAAAAAAAAGTTTAACAAGTGACGACTCATTTATATTAAATATTAAAAAAATAAAAAAAAAAGTTTCATGAAAATTATTTCAATTATAAATCAAAAGGGTGGGGTTGGAAAAACAACAACTGTAATTAATTTAGCTTCGGCGCTATCTCAACTTGGTAAAAAAATTTTAGTAATCGATCTAGACCCTCAAGGGAATGCTACTACAGGACTGGGATTATCTAATACCTCTCAATCTGATCAGACAATTTACGGGATTCTTAACGGCACAATGTCGATTTCAAACGTAATTAAAAAAACAGACTTTCAAAATCTTGATTTAATATCGTCCAACGTAGATTTATCCGGATTAGAGGTCGAGACGGCTGGTGACAGCGAAAGAGCCTTTATACTTAAGGCTAAATTAACCGCGTATTTAAACGATTCTAGAGGAATATATGNATATATTCTCATAGATTGCCCTCCNTTCTTGAGTCNTCTAACTGTTATGGCTTTGGTATCATCTAACTCACTGCTTGTGGCACTCCCAACAGAATTN
JCVI_READ_604786	GOS	K03496	parA, soj; chromosome partitioning protein	/site_id_2=JCVI_SITE_GS000_S13 /location_2="Sargasso Station 13" /region_2="Sargasso Sea" /country_2=Bermuda /site_depth_2="5 m" /chlorophyll_density_2="0.17 (0.09+/-0.02) mg/M3" /salinity_2="36.6 ppt" /temperature_2="20 C" /water_depth_2=">4200 m"	GGGGCTTGAAGGGTAGAGATCCTGAGGCGATGCTTGTCCGTCATATCATGGACAGCTTAGTAGTGTCGTCCCATTTGCAGGGCGAGCGCTTTATCGATGTAGGTACTGGCCCTGGCTTGCCCGGCATTCCCTTAGCGATTATGAATCCAGATAAAACCTTTGTGCTGCTCGATAGCTTAGGCAAGCGGATCCGTTTTCAAAAGCAAGTGGCCTTTGAACTCGGGATCCACAATATTAGTTCGATAGAAAGCCGAGTCGAGGCCTATCAACCCGAGCAAAAGTTCGATGGAGTACTCAGCCGCGCCTTTGCCTCAATCCATGATATGTTGACATGGTGCCATCATTTGCCTGCCGAGCATGGACAATTTTATGCGCTCAAGGGACAACTGAGTGATGAAGAGATGCAACAAATCCCCGCTGGATTTGTGGTGACCGAAACCATCGAACTCCAAGTGCCTAGACTCGATGAGCAAAGACATTTACTCAAAATAATCAAAGAATAACAGGCTTAAAGCTCCTCATTTCGCATGGATTTTTAAGTAGGCAATAAACCAGAATTTACATACAGGGTGACATTGTGGGTAAAGTAATTGCCGTGGCCAACCAGAAAGGTGGCGTAGGGAAAACAACAACTTGTGTCAACTTAGCCGCCTCTTTAGCCGCGACTAAGCGTAAAGTGCTGCTGATCGATCTCGATCCTCAGGGCAATGCCACCATGGGCAGCGGTGTCGATAAATACGAAGTCGAAAACACGGCTTACGAATTGCTGGTTGAAGAAAAGCCTTTCGATGAGATCGTGGTCAAAGACACCTCGGGGAAATACGATCTAATTGCCAGTAATGGCGATGTGACCGCGGCAGAAATTAAACTCATGGAGTTTTTTGCCCGTGAAGTGCGGTTACGTAATGCGCTCGCACCGATAAAAGATCAATACGATTATATCTTTATCGATTGCCCGCCTTCGCTCAACATGTTGACGGTGAATGCCATGTCGGCAGCGGATTCCGTACTGGTGCCAATGCAGTGTGAGTACTTTGCATTGGAAAGGCTAACCGCCTTGAATGGAAA
JCVI_READ_605514	GOS	K03496	parA, soj; chromosome partitioning protein	/site_id_2=JCVI_SITE_GS000_S13 /location_2="Sargasso Station 13" /region_2="Sargasso Sea" /country_2=Bermuda /site_depth_2="5 m" /chlorophyll_density_2="0.17 (0.09+/-0.02) mg/M3" /salinity_2="36.6 ppt" /temperature_2="20 C" /water_depth_2=">4200 m"	GCCTCGGCACTTTGGCAGTGAGGCTGTCAGCCATTCTCGATTCGCTCTCCATCGTCCCGCATCTGCGTGGCCCTGCATCGGCCCGCTGTGCTCGACGTTGGCTCGGGCGGCGGGTTGCCGGGTATCGTGCTGGCGATCGTCGAGCCCGACTGGCTGATCACGCTGAACGATATCGTGCATAAGAAGTCTGCATTCCAGACTCAGATGCGTGCGGAGCTGAAGCTCGCGAACCTGTCGGTGGTCACCGGTCGGGTCGAATCGCTTCAGCCCGGCGTCGAAGTGCCGGAAAAATTCGACATGATCGTATCCCGCGCTTTCGCGGATCTATCCGACTTCGTTAAACTTGCTCGACATCTGGTCGCGCCGGGCGGATCGATCTGGGCGATGAAGGGCGTCCATCCGGACGACGAGATTGCGCGATTGCCGGAGGGCAGCCGCGTGAAGCAGACGATACGGCTGGCGGTTCCGATGCTCGATGCCGAACGGCATCTGATCGAAGTGGCCGTCGACGAAGCGAATTGAAGGGCCGGCGCGCAGTAGCGCGCCGTTTGTTTGAAGGTAAAGGGAACACACCAACGATGGCAAAGATCTTCTGCGTTGCGAACCAGAAGGGGGGCGTCGGCAAGACGACGACATCGGTCAATCTCGCCGCAAGCCTTGCAGCGCAGGAGCAACGAGTCCTGCTGATCGATCTCGACCCGCAGGGTAACGCGACGATGGGCAGCGGAATCGACAAGGCTGCCTGCGAAGCGACCGTGTACGAGGTGCTGGTCGACGGCGTGTCGGTGACCGACGCGCGTATCCGCCCGGACGGCGTCACCTACGATGTGCTGCCTGCGAACCGCGAGCTGTCCGGTGCCGAGATCGAACTGATCAGCATCGACAACCGCGAGCGCCGGCTGAAGGCTGCGCTCGAGCGCGTGGCCGACGACTACGACTTCGTGCTGATCGACTGTCCGCCGACGCTGTCGCTGCTGACGCTGAAC
JCVI_READ_607544	GOS	K03496	parA, soj; chromosome partitioning protein	/site_id_2=JCVI_SITE_GS000_S13 /location_2="Sargasso Station 13" /region_2="Sargasso Sea" /country_2=Bermuda /site_depth_2="5 m" /chlorophyll_density_2="0.17 (0.09+/-0.02) mg/M3" /salinity_2="36.6 ppt" /temperature_2="20 C" /water_depth_2=">4200 m"	CGCGGTGGAGATTGTAATACTTTTGTCTTCTCGTTGTTCGACTTGCCAAGACCAGTCGTAGCATTGCCTTGACGATCTAGATCAATTACTAAAATTTTTTTTCCTTTTTTTGCTAAAGCTGTTGCAAGGTTTATTACAGTCGTAGTTTTTCCGACTCCACCTTTTTGATTTATTACTGATATTATAGATCCAGCCACAATTTATTTTGTAGCATCTACTAAAAGTATTTTTGAATCACTTTCGGTGATGCTAGGTACTAGCTTATACTTATAAATCATACCCTTTGAAGCTTTATTTAATTCGTCCTGTGCACTCTTTCCTAGCATAACAATAAGTTTATGGGGTTTTTTCAGAGTTTCACGTGAAATTCTTAATATTTCAGGTAATTTTTTAAAAGCTCTACATACCACATAATCAGAATCTATTTTATGAGATTGATAATCATTATCATATATATGCAGGTTTTTAATACTTAGTTTATCTATAATAGCTTTTATAAAGTTAACTTTAACTTTAGATTTTTCGTAAAGTTTCACGTGAAACGTGAGAATATCACTATAAAAAATAGACAAAATAATACCAGGAAAACCTCCACCTGTGCCTAAATCTGCTAAACTATTAAAATTTTTATGATCGATATACTTTATTAGTTGAGCAGAATCCAGGACATGTCTGTACCATATGTCCTTCTCAGAGGTCTTTGAAATTAAATTATATTTTTGATTATAATTTAAAAGGTTCTGAACAAATAAATCGATTAACTTTAACTTTTTATCATTGAAATTAAGATTTTTTGATAAAATTAGCTTTGATTTTACCTTAGATTGACCAAGAATCATGCGTATTCTAGGCTGATACTCTCTGTTTAGCTCTTTTTATAGCTCCCAACAAATAATTGCTGCTGCAGGGGTCACTCCATCAATCCTAAGGGCCCTGACTAAAGTCTTAGGCCTGATCAATTTTCATTTTGACTTAACTTTCATGGATAAACCACAAAAAGAGTCATAATC
JCVI_READ_621692	GOS	K03496	parA, soj; chromosome partitioning protein	/site_id_2=JCVI_SITE_GS000_S13 /location_2="Sargasso Station 13" /region_2="Sargasso Sea" /country_2=Bermuda /site_depth_2="5 m" /chlorophyll_density_2="0.17 (0.09+/-0.02) mg/M3" /salinity_2="36.6 ppt" /temperature_2="20 C" /water_depth_2=">4200 m"	TTTTTAGAAAAGGGCAGTTGACTGTTTTTTGATTTTCATTTTAGTATCTCCTATTAAAGAAGAAAGACCTCTTCCTAGACCTCTTTTTATTTTATAAGAATCCATTAAGCAGCACTCCCCATTGTTGTCTCTTGATTTAAAAATTCATCTGTAAAACTAAAATATGCTTTACTACCTGGGCAGGTCTTGTCATATATCAAAACCGGCACACCATGTGAGGGTGCCTCTGACAATCTAACGTTCCTAGGAATTACTGTAGAATAAACTTTTTCATTAAAATAATCTCTGGCCTCCTTCTCAACTTGTGAGGACAATTTATTTCTTTTATCATACATAGTTAATAGTATTCCTCTAATACTCAAGTCAGGGTTAAGACTTACTTTTATCCTCTCAATTGTTTTCATTAATTGAGTTAAGCCCTCTAAAGCAAAAAATTCTGTTTGAAGTGGGACTAAAAGTGAGTTTGAACTTACTAGTGCCATTATGGTCAGCAAGCTTAGCGATGGTGGACAATCTATCAAAATATAATCATATGTGCTTCTAGAATTGTTTAAATATGCAGTTAATTTTACTTTCAATAAAAAAGCTCTATTGCCATCATCAGCCGTCTCAACTTCAAGACCTGATAAATCTACATTTGAAGTTATTATATCAAGATTTTCAAACTGCGTTTTTTTGATTACTTCAATTATTTCTTTAGTTCCGTTAAGAACTCCATAAATTGTCTCAGAGGAATTTTCCATATTGGATAATCCAAGACCTGTAGTTGCATTTCCTTGTGGGTCCAAGTCTATTACTAGTATTTTCTTGTTCTGTTGAGATAAACCTGCTGCTAAGTTAATTGCTGAGGTTGTCTTCCCAACCCCACCCTTTTGATTTATAATTGAAATAATTTGCATTTAATTATTTTTAATTTTTTTTTTTATTTTTTTAACATTAATTAAAAAAGATTCCTCACTAGTTAAACTTTTTTTTTCTGAATATTCTAAATCCCAATCTTTCAAAGTATTTTGAAAAATTTCTC
JCVI_READ_623763	GOS	K03496	parA, soj; chromosome partitioning protein	/site_id_2=JCVI_SITE_GS000_S13 /location_2="Sargasso Station 13" /region_2="Sargasso Sea" /country_2=Bermuda /site_depth_2="5 m" /chlorophyll_density_2="0.17 (0.09+/-0.02) mg/M3" /salinity_2="36.6 ppt" /temperature_2="20 C" /water_depth_2=">4200 m"	ACGTGTGCTGGAAGTGAGTTCCATTACAGACGTTGGCTACCGGCGGGGGGATACCAGGCATGATATTACCCATACTCAATCCTAATAAAAAAGTCACTCTAATAGACAGAAAGTCAACATTTATTGATTTTTTAGAAATAGTAAAATCCGAGCTCAAGCTTAAAAATGTCGTCGTCGAAAAACAAGATTTTTTTGATAATAAATATAGTATTAATTCCGAGTGCACGTTATTTAAGAATTTTAGTAACAAAAAAATAGCTAAAATGAATTTTGAAAACAAATTAAAGTATTTGATAGAAACTGTTAAAAAGAGTAAATCTGTATCGAAAGTATATATTCTTACAGGTACCCCAGTGTTACAGTTAAGTAAGCAATTTCATGAGGACTATAAGATGAATGTGAATAAGATTGACTCACCTTATTTTGATACCTCTCGTTTTATTGCCGAGGTTTTTCTGTGAAAATTCTGTCTGTCGTAAATCAGAAAGGAGGGGTTGGTAAAACGACCACGTCTATTAATTTATCAGCTTGTCTTTATAAAATGAAAAGAAGAGTTCTTTTGGTTGATCTCGATCCTCAATCTAATGCCACGAGGGGTTCGGGAATAGACGCATCTATGATACAAAATAGTATTAATGATGTTCTTCTTGATAGAGTTCATATTGAAAAAGCCATTATAAAATCACAATTTGACGGATACGATATATTGCCAGCAACACCATCACTCACAGAGAGCGAGGTGGTTTTAGTGACTAGAGATGAGCGTGGATTTATTCTTTAAAACAAATTAACATCGATCCTTAGTAGGTATGACTACGTGATAATGGATTGCCCAC
JCVI_READ_630177	GOS	K03496	parA, soj; chromosome partitioning protein	/site_id_2=JCVI_SITE_GS000_S13 /location_2="Sargasso Station 13" /region_2="Sargasso Sea" /country_2=Bermuda /site_depth_2="5 m" /chlorophyll_density_2="0.17 (0.09+/-0.02) mg/M3" /salinity_2="36.6 ppt" /temperature_2="20 C" /water_depth_2=">4200 m"	CCGGGCTGGAGATATCAAGGCTGGATGGAAAAAATGGAGAAAGGAACTTAGTAATAATAAAACCAAATGAATAAGATTATTGCAATAGCCAACCAGAAAGGCGGAGTAGGAAAAACTACAACAGCGGTTAATCTTGCTGCTTCCTTGGCCTCAACCAAAAGAAAAATACTTTTAATTGATCTAGACCCCCAAGGCAACGCTTCAACAGCTGCCGGAATAGAAGGAGCAAACAGAAAAACGCTTTGCGACCACTATTTTGACCAGGTTTCGCTTGAAGATTGCACACAGAGCTCCACAGATGATTATAAAATAATCCCAGGAGACGAGGGGCTAATAGCCTTAGAGGTGGCCATTAGAAATGACAACAACCAAGGCTTTCTAACAAAAAGTTTGGCTGATATTGAAAACAAATTTGACTATACAATTATCGATACCCCGCCAACCCTAAACCAATTAACAATAGAAGCTCTTTTTTGTGCTTCTGGAACACTTATACCACTTCAATGTGAGTACTATTCTCTTGAGGGGGTGGCCGGACTGATGCAAACCATTGAAACCCTTTCTAATAAAAACATGACTTCTAATAGGGTTTTAGGTATTGTAAGAACAATGGTTGACATGAGAAATAATCTTGCAAAAGAGGTGTCTGAAGAGCTTGAAAAGCATTTTTCAAACCTAGTCTTTAATACGCTTATCCCAAGAAACATAAAACTTGCTGAGGCACCGAGCCATGGAATTTCTGGGATAAAATATATGCCAAATTCATATGGTGCAAAAGCATATCTTGCTCTTGCAGGCGAACTAATTAGAAGGGTTGAATATGTCTGATGATAATAAAATTTTAAACAAGGGATTAGATGCGCTTCTCGGTGAGTCTCAAAACAACCAAAAAACAGTTAAGGAAATAAATTTAAACAAAATAAAACCAGGGGCGATTTCAACCAAGATCAAACTTTGATGACGTTAAACTCCCAGAACTTACAACTCATTAAAAAACAAGGAGTTTTATCTCCCAATATAGTCAGAAGAT
JCVI_READ_635989	GOS	K03496	parA, soj; chromosome partitioning protein	/site_id_2=JCVI_SITE_GS000_S13 /location_2="Sargasso Station 13" /region_2="Sargasso Sea" /country_2=Bermuda /site_depth_2="5 m" /chlorophyll_density_2="0.17 (0.09+/-0.02) mg/M3" /salinity_2="36.6 ppt" /temperature_2="20 C" /water_depth_2=">4200 m"	GGGGCTTGAGAACTTAGTATTCAAATGTTTCCGTGAAACATTGGATGAGCTTAATTCTTATAGTTCTTCAATTCTTAATAAAAATAAAGAGATAAATTTAATAAGTTCAACTACAGAAAAATCAATAAATACAAGACATATTATGGATAGCGCACAAACTATTGAATTTATTGATAAAAATGAAGTTAAAACATGTACTGACTTGGGTTCTGGAGCTGGTCTGCCAGGTATAGTTTTGTCAATTTTGATGAAACCAAAAAAACCACAATTTAAGGTTATTTTTTATGAAAAAAGTCATCATAAAAGCAATTTCTTAAAAGAGATTTCAAAAAAATTTAAATTAAATACAGAAATTAGACAAAAAAATATTTTTGAGCAAAAAAACTTACAAACAGATATTATAATTTCCAGAGCATTCAAACCTTTGCCAGTTATTTTTGAAATAGCTTTAAATAATTTTAAAGAATTTAAATATATAATTTTGTTTTTAGGAAAAAGTGGAAAGGAAATTTTAAAGGAGGCGTCAAGGACATGGAAATTTGAGTATGAAAAAAAAAAAAGTTTAACTAACGATGAGTCGTTAGTAGTAAAAATTTTTAACCTGCAAAGAAAAAATGGATAAAAAAATTATTTCAGTAATTAATCAAAAAGGTGGAGTAGGAAAAACTACTACGGTAATTAATTTAGCAGCAGGATTGACTATGAAGGGAAAAAAAATTTTAGTGATTGACCTTGATCCACAAGGAAATGCTACAACAGGGCTTGGTCTATCTAACACAGAAAACTCAGAGCTAACAATTTATAGTGTACTCAATGGAAATAAAAAAATTTCTGAGGTTATCCAATCAACTAAGTTCGATAATCTAAATTTGGTATCTTCAAACGTAGATCTCTCAGGCTTAGAGGTTGAGACTGCCGGAGATAGCAGAAGAGCTTTTAAATTGAAGGACGAATTAGGCTCTATTTTAAATGATTCTAGAGC
JCVI_READ_636674	GOS	K03496	parA, soj; chromosome partitioning protein	/site_id_2=JCVI_SITE_GS000_S13 /location_2="Sargasso Station 13" /region_2="Sargasso Sea" /country_2=Bermuda /site_depth_2="5 m" /chlorophyll_density_2="0.17 (0.09+/-0.02) mg/M3" /salinity_2="36.6 ppt" /temperature_2="20 C" /water_depth_2=">4200 m"	GGCGCTGGAAGATGAAATACCCTCTACCCAATCCCTTTTTTGATCTTATTCACTAAGCTGCACTCCCTACTTGATTTTCTTGATTAATAAATTCATCTGTAAAACTATAATATGATTTGCTACCGGGACAATTTTTATCATAAATTAAAACTGGTACCCCATGAGATGGCGCTTCAGATAATCTTACATTACGTGGTATTACTGTTTGATATACTTTTTCTTTAAAATAATTTCTTGCCTCCTGTTCAACTTGTGATGATAACTTATTTCTTCTATCGTACATTGTTAAGAGTATCCCTTGAATTTCCAATTTTGGATTCAAATTAATTTTTATGCGATCAATTGTTTTCATTAATTGAGTCAAACCCTCCAAAGCAAAGAATTCTGTCTGAAGTGGAACTAGGAGTGAGTTTGAACACACGAGAGCCATTACGGTCAGTAAACTAAGGGATGGTGGACAGTCTATGAGTATATAATCGTATGACCCCCCAGAATCATTTAAAAACACCGATAATTTAACCTTTAAAATAAACGCCCGATCACTATCACCAGCCGTCTCAACCTCAAGGCCAGACAAATCAACATTTGAAGTTATCACATCGAGATTATCAAAATTTGTTTTTTTAATTACCTTCGAGATAGACTTTGTTCCATTTAAAATACCATAAATACTTTCGTCAGATCTTTCCAAATTAGATAAACCAAGACCAGTTGTTGCATTTCCTTGAGGATCTAAATCAATAACTAAAATTTTTTTTCCTTGTTGTGTTAGTGCTGACGCAAGATTAATCACTGTAGTTGTTTTACCAACTCCACCCTTCTGATTTATAATTGAAATAATTTTCATTAAATTTTTTTTTCTATATTTTTTATATTTAAACAAAAAGAATCTTTACATGTTAAACTTTTTTTCTCCTCATAGTCCAAATTCCCAAATTTTAGACTATCTTTTAAAATTTTTCTTCCACTTTTGCCCATGAATAAATTATATTTTTATATTTATCAAAATTTTTCTGTACTAGATCAAA
JCVI_READ_637140	GOS	K03496	parA, soj; chromosome partitioning protein	/site_id_2=JCVI_SITE_GS000_S13 /location_2="Sargasso Station 13" /region_2="Sargasso Sea" /country_2=Bermuda /site_depth_2="5 m" /chlorophyll_density_2="0.17 (0.09+/-0.02) mg/M3" /salinity_2="36.6 ppt" /temperature_2="20 C" /water_depth_2=">4200 m"	GGCTGGAAGCTCGGTGATTCGGCACTGCCGCCGAGCAGCGCTTCGAGGCCACGTCCCAAGCCCTTCTTCTTTGGTACCGCGTTCATGTCTTTCTTCCTCGCTTCGCTCATGTCCGGATCACGACACCTCGAACGCGCGAACGCGGTCGATCATTTCGGCACCGAACTGGAGATACGCTTGCGCACCACGCGAGCTGCGGTCGAACACGACGCCCGGCAGCCCGTAACTCGGCGCTTCCGCCAGGCGAACGTTACGCGGAATCACCGCGTCGAACACCTTGTCGCCGAAGTGCGCTTTCAGTTGATCGGAGACTTGCTGCTGCAGCGTGATGCGCGGATCGAACATCACGCGCAGCAAGCCGATGATCTTCAGGTCGCGGTTCATGTTCGCGTGAACCTGCTTGATCGTGTTGACGAGGTCCGACAACCCTTCCAGTGCGAAGTACTCGCACTGCATCGGAATCACGACGCCGTGCGCCGCGCACAGCCCGTTCAGCGTCAGCAGCGACAGCGTCGGCGGACAGTCGATCAGCACGAAGTCGTAGTCGTCGGCCACGCGCTCGAGCGCAGCCTTCAGCCGGCGCTCGCGGTTGTCGATGCTGATCAGTTCGATCTCGGCACCGGACAGCTCGCGGTTCGCAGGCAGCACATCGTAGGTGACGCCGTCCGGGCGGATACGCGCGTCGGTCACCGACACGCCGTCGACCAGCACCTCGTACACGGTCGCTTCGCAGGCAGCCTTGTCGATTCCGCTGCCCATCGTCGCGTTACCCTGCGGGTCGAGATCGATCAGCAGGACTCGTTGCTCCTGCGCTGCAAGGCTTGCGGCGAGATTGACCGATGTCGTCGTCTTGCCGACGCCCCCCTTCTGGTTTCGCACGCAGAAGATCTTTGCCATCGTTGGTGTGTTCCCTTTACCTCAAACAAACGGCGCGCTACTGCGCGCCGGCCCTTCATTCGCTTCGTCGACGGCCACTTCGATCAGATGCCGTTCGGCATCGAGCATCGGAACCGCC
JCVI_READ_650851	GOS	K03496	parA, soj; chromosome partitioning protein	/site_id_2=JCVI_SITE_GS000_S13 /location_2="Sargasso Station 13" /region_2="Sargasso Sea" /country_2=Bermuda /site_depth_2="5 m" /chlorophyll_density_2="0.17 (0.09+/-0.02) mg/M3" /salinity_2="36.6 ppt" /temperature_2="20 C" /water_depth_2=">4200 m"	TTTTTTTATTATTTATTTGGGAGGGGTAAAAATGTGTATTAGTTTCTTGACAAGGTTACTATTTTTTGTTTGTAAGTTTCTGTATCTCCCATTAAAGATGAAAGACCCCCTTTTAGCCTTTTTTTGTTGTGTTTGTAACCACTATGCAGCCTCTTGTTTTTTGTTTTGTTTAATGACTTCGTTTGCAAGACTTAAGTAAGCCTGACTGCCTGATGCTCTTTGATCATAGATTAAAGCAGGCATACCGAATGATGGAGCTTCTGAAACTCTTACATTACGAGGTATAATGGTTTCATAAACTTGTTCCCTTAAATGATTTCTGACATCCGTTGCAACTTGAGAAGACAATTTATTTCTGCTGTCGTACATCGTCAACACAATCCCATCAATAGATAAACCAGGATTTAGATTCTGTCTTACACGTTCAATTGTTTTAATTAACTGACTGAGGCCTTCGAGTGCAAAGAATTCACATTGCAACGGAACAATAATTGCATTGGCTGTCGTCATTGCCATGACAGTCAATAAACTTAACGCGGGTGGGCAATCAATAAAAATAAAATCAAACTCATTTAATTTTTCATTTGCGTTAAAAATATTTTTTAATGTAAAAGCTCGATCATTAACGTCAGCGAGTTCAGGTTCAATTCCAGACAAATCAACTGTTGAAGGAATTAAAAAAAGATTATCAATTTCGGTTTTTCGAATGGAATCTGAAATGTTTGCTTGTCCCGCTAATACTTCGTAAATAGAATTTTCCCTCTGACCATAATCGACCCCTAAACCTGTGCTTGCATTACCCTGAGGATCTAAATCAATGATTAATACTTTTTGGCCTGTCGCCGCGAGGGCTGTGGATAAGTTTATAGCTGTGGTCGTCTTTCCGACCCCTCCTTTCTGATTAGAAATAGCAATTATTTTCCTCTTCATACTAAGTGCTTGATTTTATTACATTATTTAGTTCCAAAATATAAGATCCCCTTTTCAACACTGTTTTCGTGCCAATTTATGATCAAAAAATCCAATATTTTAGTGGGCTTCAGCCAATCTCATTCATTCTATATTGTAATACCTTTTTATGAAAAAAAAGGAAATGGTAAGTTACCTTTTTTTTTTCCGAAATATAATTTAATAAAACCTTTAATTTGAAAAAAAAATAGGGGGGTCCATTTTTTTAAATTCCCGTCCCCCAAAACCCGGGCCCCTCCCTTAAAACCCCTTAAAAAAAAAAACAAAAAACAACCCAAATCTCCA
JCVI_READ_657540	GOS	K03496	parA, soj; chromosome partitioning protein	/site_id_2=JCVI_SITE_GS000_S13 /location_2="Sargasso Station 13" /region_2="Sargasso Sea" /country_2=Bermuda /site_depth_2="5 m" /chlorophyll_density_2="0.17 (0.09+/-0.02) mg/M3" /salinity_2="36.6 ppt" /temperature_2="20 C" /water_depth_2=">4200 m"	GGGGGCTTGACTGCTTTTTCTAAAGGAAGAAGTGTTAAGAAAGAAATACATTGATGCAAAAAAAACCTTTAGCTTTCATTATGATCTTTATCCAAGCCAAAGTGAGGGCGATGGATATGTGTTAAAAATAAACAATTATAAAAAACTGTGAAAAAAATTATCTCTATATCTAATCAAAAAGGTGGCGTTGGCAAAACAACAACAACAATAAACTTAGCCACTTCATTAGCTGCAGTAAAAAAAAATGTTTTAATTGTCGATGCTGACCCCCAAGGAAATGCAAGCACTGGACTTGGGCTGACATACAACGATAGAAGGCCGTCAATTTATGAAATGATTCATGAAAAGAAACTTTTGTTAGAAGGTATAAAAGACACATTAATTCCTGGTCTAAAAATAATTGGAGCAAACACAGATTTAGCTGCAGCAGAGGTAGAGTTGACAAATTTTGAAAACAGGGAGTTTGTATTTAAATCAATTTTTGATGAAATTAATAATTTTGATTTTATTTTTGTAGATTGTCCACCAGCGCTTGGTTTGCTCACAATTAATTCACTAGTAGCGTCAAATACTACACTAATTCCTCTTCAGTCTGAATTCTTCGCGCTTGAGGGACTTTCAGCCTTGATGCAAACAATAAAACTAATTCAACAAAACTTTAATAAAGATCTAAAAATTGAAGGAATTTTATTAACAATGTTAGATAAAAGAAATTCACTGAGTTCATTAGTAGAGAAAGATGTAAGACAACACTTTGGTAATCAAGTTTATAAAACAACCATTCCAAGAAATGTTAAAATATCTGAAGCTCCTAGTCATGGCAAACCAGCATTAGTATACGATACACAAGCTGCGGGTTCTTTGGCTTATATTGAGCTTGCAAAAGAAGTAATTTTAAATCAAAATAATAGTTATGAAATAAGAAAATAAACTAGGAATGGGCCTAGGGGCTCTTTTATCTACTTCAAACAATAATTCTGAAAGCAGCAATGGAATTCAAAAAAATCATATATCTCAAATTATACTTAAACCCTTCCCAAACAAAGGAAGAACTTTAAAGGACAACGATCTTAAAAAAGC
JCVI_READ_657750	GOS	K03496	parA, soj; chromosome partitioning protein	/site_id_2=JCVI_SITE_GS000_S13 /location_2="Sargasso Station 13" /region_2="Sargasso Sea" /country_2=Bermuda /site_depth_2="5 m" /chlorophyll_density_2="0.17 (0.09+/-0.02) mg/M3" /salinity_2="36.6 ppt" /temperature_2="20 C" /water_depth_2=">4200 m"	CCTCCCCCCCCCCACGTAGAGCTGATAGTTATTTTAAGAGAAAATTAAATTTTAACGAGGAAAAACTGAATAAAATAGATTCATTCCTCACCGAGGTTTTAAATTATAATAAAAAGTATAATTTAATACTTTCTGTAGTACCGAAAATGATATTTGGTATAGGCATGTTCTAGATTCTGCACAATTAGTAAAATACATCGATAGTAATAAATTTAAAAGTCTATCAGATTTAGGAACAGGGGCAGGATTTCCTGGAATTATACTGTCTATTTTTTTTAGTGATGTTATCTCGTTTCACGTGAAACTTTATGAGAAGTCCAATGTTAAAATTGACTTCTTGAAGGAGCAGATACAAAGACTTAACCTAAATAATGTTTCATTATATGATAATGATTATCAGTCGCATAAACTAAGTAGTGATTACTTTGTGTTCAGAGCTTTTAAAAAATTGCATGAAATACTGCGTATTTCACGTGAAACCATTACAGGACCCCATAAATTGATAGTCATGATGGGAAAGAGTGCACAGGATCAATTAAATAAAGCTTCAAAGGCTGATATTAATAAGTATAAGCTTGTACCAAGTATTACTAGCAAAGGTTCTAAAATACTTTTGTTAGATGCTTAAAAATAAATTGTGGATGCAACTATAATATCTGTAATAAATCAAAAGGGCGGAGTTGGCAAAACTACGACAGCGATTAATTTGGCCACCGCATTAGCTAAAAAAGGAAAAAAAATTTTAGTCATAGATCTTGATCCACAAGGCAATGCCACAACAGGATTAGGGAAGTCAAATAATGATGAAGAGAAAAGTATTTATAATGTTCTTATAGGCAAGACAAAGGTTGAAAATGCAATTCAAAAAAGTGCCGTTGCTGGATTGGATCTCATCGGGTCAAATGTCAATTTATCTGGCTTAGAGGTTGAGACGGCTAATGATGCCAACAGAGCATTTCTTTTGAGAGAAATTTTAAC
JCVI_READ_658143	GOS	K03496	parA, soj; chromosome partitioning protein	/site_id_2=JCVI_SITE_GS000_S13 /location_2="Sargasso Station 13" /region_2="Sargasso Sea" /country_2=Bermuda /site_depth_2="5 m" /chlorophyll_density_2="0.17 (0.09+/-0.02) mg/M3" /salinity_2="36.6 ppt" /temperature_2="20 C" /water_depth_2=">4200 m"	GGTCTGTAGTTTATTATAAAAATGATATAAGTACATGTACTGATCTAGGCTCAGGTGCTGGGTTGCCTGGTACATTTTTAGGAATTTTGATGAAACCCAAAAAACCTTTATTTAAGCTAATTTTTTATGAAAAGAGCTATAATAAAAGTCTTTTTTTGAGAGAGATGGCAAAAAAATTTAATTTGAATGCAGAAGTTTATCAAAAAAATATTTTTGAACAAAAAAATCTTGTAACTGATGTAATAATTTCAAGAGCTTTTAAACCTCTGCCAGTAATTTTTCAGATATCACAAAACAATTTTAAAAATTTTAAGTATATTATTTTATTTTTAGGTAAGAGTGGAAAAAAAATTTTAGATGACTCACTTAAATTTTGGAAATTTGACTATCAAGAAAAAAAAAGTTTAACAAATAACGAGTCAATGATTGTAAAAATTTCAAATTTAAAGAAAATTGATGGATAAAAAAATTATTTCAGTCATAAATCAGAAAGGAGGAGTTGGTAAGACCACAACTGTAATTAATCTAGCGGCTGGGTTGTCAATGAAAGGTAAAAAAATTTTAGTAATAGACTTAGATCCTCAAGGTAATGCTACAACTGGTCTAGGATTATCAAACACGAATAATTCTGAAACTACAATTTACAATGTTCTCAATGGAAATAAGAATATTTCAGATGTGATCCAACATACAAACTTTGAAAATTTAAATTTAATAACATCTAATGTTGATTTATCAGGACTTGAAATAGAAACAGCTGGTGATAGCCGTAGGGCTTTCAAATTAAAGGACGAATTAGGCTCTATTTTAAATGATTCTAGAGCTTTGTATGATTACATAATAATTGATTGTCCTCCATCCTTAAGCTTACTCACAATTATGGCACTTGTGGCTTCAGATGCTTTAGTTGTTCCACTTCAAACAGAATTTTTTGCATTGGAGGGTCTTTACACACTCATGAAAACGATTGAAAGGATAAAATCAAATTTAAATCCCATCTTAGAAATAGAGGAATATTTCCTACATGTTTGATAAAAGAA
JCVI_READ_658504	GOS	K03496	parA, soj; chromosome partitioning protein	/site_id_2=JCVI_SITE_GS000_S13 /location_2="Sargasso Station 13" /region_2="Sargasso Sea" /country_2=Bermuda /site_depth_2="5 m" /chlorophyll_density_2="0.17 (0.09+/-0.02) mg/M3" /salinity_2="36.6 ppt" /temperature_2="20 C" /water_depth_2=">4200 m"	GGGGGGGTGGAGCAGGCAATTTTAGATTGTGGCCAGTTAGCAAGCTTTATTAAAAAAAAAGATGAAAAGATTTCTGTTATTGGGTCTGGAGCTGGCTTGCCAGGCATTATACTTGGTATAATGGGATACAAAAATATAGTTTTAGTAGAATCAGATTTCAAAAAAACAGTTTTTATTATAGAAGCGCTGAGAAAGTGTAAAATTCAAGCTGTTGTAGAAAACAAAAGAGTTGAAGATCTAGAAGGCATGCAAGGTAAAACAATTGTATCAAGAGCTTTTGCACCCATAGACAAAACACTATTTCTTCTTTCTGATGCAATTTCTACAAAAACAAAAATTTTTTTCCTAAAAGGCAGGGCTGCAAAAGAAGAAATAAACAATGCTAAAGTTTTTTGGAAAAAAAACAATAAAAACAATAAAAATGATATATTAATAAACTTTGTCTCTTATAGTAGTTTATCAAATAAGGACTCTTTTATAGTTAAATGCACATTTAAAGAAGAAAAATAATGGAAAAAAGACCAAAAATAATATCTGTATCTAATCAAAAAGGTGGTGTGGGTAAAACAACTACAACAATCAATCTTGCTACAGCTATGGTATCTTTTAATAAGAAGATATTAATTGTTGATCTTGATCCTCAGGGAAATGCATCGACAGGTTTAGGTATAGATTTAAAAGAGAGAGACAAAAATATTTATAAAGTCATGACTTCTCAAACAGAGGTTAATGATTGTGTGTTTGATACAATAATTCCTAATTTAAAAATTATACCTTCAACTATTGATTTATCTGCTGTAGAGATAGAGTTTTCAAACATTCCAAAACGTGAACTAGTATTAAAAAATCGTTTGAAAATTAACGATCGATTTTGATTATGTTTTGATAGACTGTCCTCCAAGTCTAGGATTGCTAACTGTTAATGCTATGGCTGCTTCTGATGAAGTAATTGTTTCCGCTCAATGTGAGTTTTATGCCCTAGAAGGTTTGTCACAATATTTAAAACCATGGAAACTATTAAGGGA
JCVI_READ_65860	GOS	K03496	parA, soj; chromosome partitioning protein	/site_id_2=JCVI_SITE_GS000_S13 /location_2="Sargasso Station 13" /region_2="Sargasso Sea" /country_2=Bermuda /site_depth_2="5 m" /chlorophyll_density_2="0.17 (0.09+/-0.02) mg/M3" /salinity_2="36.6 ppt" /temperature_2="20 C" /water_depth_2=">4200 m"	GCGGGGAAGGGTGAGCAGCACCTGCACGGTGAGCGCTTCATCGATGTGGGCACCGGCCCGGGCCTGCCCGGCCTGTTTTCTAGCGATCATCAACCCGGACAAGCAATTCGTGCTGCTGGACAGCCTGGGCAAGCGGATCAACTTCATCCGCCAGGTGATCCTGGAGCTGGGGTTGACCAACGTGACGCCGGTCAAATCCAGGGTCGAGGAGTATCAGCCCGAGGTCGGATTTGACGGTGTGCTTAGCCGGGCATTTGCCTCGCTGGAAGACATGCTGAACTGGTGTCACCATCTGCCGTCGGCCCAGGGCAGCTTCCTAGCGCTCAAGGGACAATTCCCCGAGCAGGAGCTGGCCCAGTTGCCCGCCAACATCCATCTGGTCGCCTCCCATCAACTGGTGGTACCGGAGCTGGAAGGCGAACGTCATCTGCTGGAATTCAAACATATCCAGCCCGAATAGGGTCGCAGTTTCATTTAGGGGACAGTGTGGGAAAAGTCATCGCCATAGCCAACCAGAAGGGTGGAGTGGGTAAAACCACCACCTGTGTGAACTTGGCCGCCTCCATGGCCGCTACCCGCCGCAAGGTGCTGGTGATCGATCTGGATCCGCAGGGCAATGCCACCATGGGCAGCGGTGTCGACAAGTACGACGTCGAGCGCACCGCCTATGAGCTGCTGATCGAGGACGCCCCCATCGGCGAGGTGATCATCCCCGAAACCTCCGGGGGCTATCACCTGATCGCCGCCAACGCCGACGTGACCGCAGCCGAAATCCGGTTGATGGAATTCTTCGCCCGCGAGATCCGCCTGCGCAATGCGCTGGCCTCGGTACGGGACAAATACGACTACGTCTTCATCGACTGCCCGCCTTCTCTCAACATGCTGACCGTCAACGCCATGGCCGCCGCCGACTCCGTGCTGGTGCCCATGCAGTGCGAATACTATGCGCTGGAAGGGCTCACCGCCCTGGTCGACACCATCAGCAAGCTGGCAGCGGTGGTCAACCCGGAGCTGAAGAT
JCVI_READ_658741	GOS	K03496	parA, soj; chromosome partitioning protein	/site_id_2=JCVI_SITE_GS000_S13 /location_2="Sargasso Station 13" /region_2="Sargasso Sea" /country_2=Bermuda /site_depth_2="5 m" /chlorophyll_density_2="0.17 (0.09+/-0.02) mg/M3" /salinity_2="36.6 ppt" /temperature_2="20 C" /water_depth_2=">4200 m"	GGGGGGGCTGAATCTTGGATATTGTATTTAAAACCTCTTTTTTAAGTGTGTTTCAGTTGGTCTGATACCTCCCTCTTAAGCCTGTTTCTCCAATCAGCCATTGTTCTGAGAATGTCAACTATTTTGATGTTTAGTTTGAGGGCGTGGTTGAGCTCTTTAATTGTTTGTTTTAAGGTCACCAGTCCTTCGAGGGCGTAATACTCACACTGAACAGGAACCATTACGTTTTTACAATACTCCATAGCATTAATTGTTAGCAGGTTTAAGGCTGGTGGACAATCAATGATTATATAATCAAACCCTTTCTCAATTTTTTTTAAATTATTAGAGAAGAATTTTTCTCTGTTTGGGGTTTTTTCAATAATTTTTTCTGTTGCAACTAGGTTGGTGTTGGATGGAATTATTTTATAATCTCCTGTGGCTTCCAGAATGTATTCTTTAATATCGTCTTTATTTTCGAAATACTCATATAAAGATGCTTCGGAGTGTTTGTCAGCTCCGGCTGCGGATGTTGCGTTACCTTGTGGATCTATATCAATAAGCAGAACTTTTCTTTTTGCTTTTGCGAGAGAGGCAGCAAGATTAACTGCTGTTGTGGTTTTTCCAACACCTCCTTTTTGGTTTGTAATGGCAATTTTAACTGTCATAAATTTCTAAGACCACCATACTTTCTTTGTTGTGAGAATAGGTGTGTCTCTTGTAATCATATATCAAAGGGGCTGCGTCCAATAACTCTTGGTGTGTTTTTTCGTTGTCCTTTTTAATTAACATTAGGTTTTTTTTGTTTTTTTTGTTTTTGTTGGCCTCTATTGTTTTTTTAACTGAGCTAAATGCTTTGGTCACGATGGTGTGTTTCTTTTGCTCTGAGTGATCTTCGGTTCTAGTATGAATTGGTTTTATGTTGTTTAGTTGTAGGGTTTTTATTGCTTTTTTTTGGAATTTATTTTTTTAAGGGTTGTTATCATGTTCACTATGTTTAGAGAACTCTCCAACACCCCCCACACCAA
JCVI_READ_659534	GOS	K03496	parA, soj; chromosome partitioning protein	/site_id_2=JCVI_SITE_GS000_S13 /location_2="Sargasso Station 13" /region_2="Sargasso Sea" /country_2=Bermuda /site_depth_2="5 m" /chlorophyll_density_2="0.17 (0.09+/-0.02) mg/M3" /salinity_2="36.6 ppt" /temperature_2="20 C" /water_depth_2=">4200 m"	GCGTGGAGTGATATTATTGAATTTTGTTGAATAGTTTGATCGTTTGCATTAATGCTGAAAGGCCTTCACGATCAAAAAACTCAGACTGAAGAGGAATTAGTGTAGTGTCTGCTGCTACTAGTGAATTAATTGTAAGCAAACCAAGTGCTGGTGGACAATCTACAAAAATAAAATCGAAATTATTAATTTCATCAAAAATTGATTTAAATACAAACTCTCTGTTTTCAAAATTCGTCAACTCTACCTCTGCTGCGGCTAGGTCTGTGTTTGCTCCAATTATTTTTAGACCAGGAATTAATGTTTCTTTTATTCCTTCTGCAAGAAGTTTTTTTTCATGAATCATTTCATAAATTGATGGCTTTCTATCATTGTAGCTCAACCCAAGTCCTGTGCTAGCATTACCTTGTGGGTCAGCATCGACAATTAAAACATTTTTTTTGACTGCAGCTAATGAAGTGGCTAGGTTTATTGTGGTTGTTGTTTTGCCAACACCGCCTTTTTGGTTAGATATAGAGATAATTTTTTTCACAGTTTTTTATAATTGTTTATTTTTAACACATATCCATCACCCTCACTTTGACTTGGATAAAGATCGTATTCAAAGCTAAAGGATTTTTTTGCATCATGTATTTCTTTCTTAACACTTCTTCCTTTTAGAAAAAGTAGTGATGTATTTTTTTTAGTAAAAAAGCGTGAATAATCTAATAATTTTGCTAATGGGGCAAAGGCTCGGCAGATAATAAAGTCGAATTTTTGATTTTTGATTTTTTCTACCCTTGTGCAAATAGTTTTTATTACTAAATTCTGCTCGTATGCAAATTCTTTAATAAAGTTTATTTTTTTCATCTTAGAGTCGATCAATAATATATTTGAATACCCAAAAATATATAAAATCACTCCTGGTAGTCCAGCACCGGTACCAAGGTCTATTATTGATGCATTTTTTTTCAAAATAAATTCAGACAATTGTAATGAATCATTAATATGTCTATCCCAGCAACATCAAGTG
JCVI_READ_661143	GOS	K03496	parA, soj; chromosome partitioning protein	/site_id_2=JCVI_SITE_GS000_S13 /location_2="Sargasso Station 13" /region_2="Sargasso Sea" /country_2=Bermuda /site_depth_2="5 m" /chlorophyll_density_2="0.17 (0.09+/-0.02) mg/M3" /salinity_2="36.6 ppt" /temperature_2="20 C" /water_depth_2=">4200 m"	GGGGTGAAATTAGGCTTTTTGAAGGATCCCTGTTTGTTGTCGTTTCTAATTTGGACCTCAAGGGCTATGATCTCTTCCCCTCCAGGAATAACATCATATCCGTCTTGGCTTTTGTATATGCAGTTTTTTAGTGATTCGTTGTCAAAGTAGTGGCTATACAGTGTTTTGAGTTCTGTTGAGGGGTTGCCGGAAGCTGTTGTTGCATTTCCTTGGGGGTCGAGATCGATTAGTAAAACTTTTCTTTGGGTTGCTGTTAGGCTGGCCGCAAGATTAACAGCTGTTGTTGTTTTTCCAACCCCGCCTTTTTGATTTGCAATTGCTATAATTTTATTCATTTCTTTTAATCAGAACTATGTTTCTTTCATATTTTTTTGTGTCTTGGTTGATTATTTCATAGATATATTGGTTTTTATCTATATCGCTTAATTCTTCTTGCACGGTCTTTTCTCTGCCTTTTAATAAAATATATCTGCTGTTTTTGTGTGTGTTATTTTTTGTTAGGGCGATGATTTTTTTTGTTGTAGCAAAGGCGCGCGCGGTTATTACATCAAATACTCCAATATTATTTTCTTTTTTTATAGTTTTATTAATAACCTGTGTATTGGATAGTGAAAGTTTTTCAACAACACTTTTAAGAAAAAAACATTTTTTTGTGCTGCTTTCTAGAAGGTTTATTTTGTTGTTTGGTTTTACAATTGATAGCAGGATACCTGGAAAACCCCCACCTGATCCGAGGTCAATAACAGATTGTCCTTTTTTAATTATTTTAAACACCGGGGAACAGTCTAAGAAATCTTTTTCAAACACTTCGTCTTTGTTTTTTCTAGCAAAAATGTTATGTACTTTGTTAAATTCTAGGGCTAATTCTATAAATTGGTTTATTTTTTTATCCTGGGTTTTGGTCAGGTTCTTATGCATTTTCTTTTTGCATTTCGTTTTTTTTAGGTTTTATTATTATTTAGGTTGATTGCCGCAGGGGTTACGCCCTCTATTTCTGCCGCTAGGCCAT
JCVI_READ_662107	GOS	K03496	parA, soj; chromosome partitioning protein	/site_id_2=JCVI_SITE_GS000_S13 /location_2="Sargasso Station 13" /region_2="Sargasso Sea" /country_2=Bermuda /site_depth_2="5 m" /chlorophyll_density_2="0.17 (0.09+/-0.02) mg/M3" /salinity_2="36.6 ppt" /temperature_2="20 C" /water_depth_2=">4200 m"	GGGTGTGAAGGAGCACCAATGCCATGATTGTTAATAGACTAAGCGATGGAGGGCAGTCTATTAGTATATAATCCTTTTATCCTCCAGAATCATTTAAATATGCGGTTAATTCATCATTCAAAATGAAAGCTCTTCTACTGTCCCCAGCAGTTTCAACCTCAAGTCCCGAAAGATCAACGTTAGATGCTATTAAATCTAAATTTTCAAATTTTGTTTTTTGAATTACATCATTTAATTTTTTATTTCCATTCAAAACACTGTATATCGTCTCTTCAGAATTTTCAGTATTGGATAATCCAAGTCCTGTTGTGGCATTTCCTTGTGGATCAAGATCTATTACTAAAATTTTTTTTCCTTGCATTGAAAGTCCAGCTGCCAAATTAATGACCGTTGTTGTTTTCCCCACTCCACCTTTTTGATTTATGACTGAAATAATTTTTTTATCCATTTTTTTTACGCAAGTTTGAAATTTTTACAACTAATGAATCTTTATTCGTTAAGCTTTTCCTTTCTTCGTAATCAAAGTTCCAAATTTTCATTGTATCCTTTAAAATTTCTTTCCCAGTTTTTCCTAAAAACATAATTATATATTTAAAATTTTTAAAATTTGATGAAGCTATTTCTAAAACTACTGGCAAAGGTTTAAATGCTCTTGAAATTATAACATCAGTTTCTAAATTTTTTTCTTCAAAAATATTTTTTTGATAAATTTCTGTGTTCAATTTAAATTTTTTTGACATTTCTTTTAAGAAATTACTTTTGTGAAAACTTTTTTCGTAAAAAATTACTTTAAATAACGGATTTTTATGTTTCATTAAAATTCCTAAAACTATACCAGGAAGACCAGCACCTGAGCCTAAGTCTGTACAGATTGTTATTCCTTTTTTATCAACAAATTCAATAGTTTGTGCACTATCCTCTATATGCCTTGATTTTATTGTCTTTTCTGAGCTTGTACTTATTAAATTTATCTCCTTGTTCCTTTCTATTATGGAAAAAAGTATATTCCTTCGAGCTCCTTCAATGTTTCACGTGAAACATTTAAGGT
JCVI_READ_663532	GOS	K03496	parA, soj; chromosome partitioning protein	/site_id_2=JCVI_SITE_GS000_S13 /location_2="Sargasso Station 13" /region_2="Sargasso Sea" /country_2=Bermuda /site_depth_2="5 m" /chlorophyll_density_2="0.17 (0.09+/-0.02) mg/M3" /salinity_2="36.6 ppt" /temperature_2="20 C" /water_depth_2=">4200 m"	GGGTTGCAGAGTGAAAAAGGCAGTAAAAAGCTTAAAAGGGCATAGATGGATAAATCTATTCAGATAGATACATCTCCACTATTAACTCAAGTTTCACGTGAAACAATCACAAGTTTATAAAAATATGAAAAAAAGCTTATAAATGCTAACAAAACACTTAATTTAATTGGTAAATCTACAATTAATTGTATTTGGGATAGGCATTTTCTAGATAGCATCCAAGTTATTGATTTTATTGATAAAAATGATAAAACGTTGGTAGATCTAGGTTCTGGAGCGGGTTTTCCAGGTCTGGTGCTGGCTATGGCAGTTAAAGATAGAAAAATTCCACTGAAAATTAAATTAATTGAAAAAAGTCCTAATAAAGTAAAATTTTTAAAAAATTTAATCGAAGAATTTAATCTTAATGTTGAGGTAATTAATAAAAATATTTTAGAAGAACCTATAAAATTTTTAGATGACGTATTTGTTGCAAGGGCATTTAAACCTTTAGAAATAATTTTAAAACTTATTCACAAAAAAGCTGAAAATTGGAAAAAAATTTTAATTTTTCTAGGAAAAACGGGGAAAAATCAATTACTTGAAGCTTCTAAAAATTGGCATATTGAGTATAAGCAGAGGGTAAGTGTTACTAACATTGATTCGTTAATTATAGAAATTAATAGGCTTAAAAAAAAATAAATTGAAAAATACTCAAATTATTTCAGTAATAAATCAAAAGGGTGGAGTAGGCAAAACTACAACTGTTATAAATTTAGCTACCGCTCTTGCTTTCCAAAAAAAAAATGTTTTAGTTTTAGATTTAGACCCCCAGGGTAATGCTACCACTGGATTAGGTTTAAGAAATGATGATGGATCAAAAACTATCTACGATGTTTTAAATGGAAATTCAAGTTTTGAGGACTCTATTCAAAATACTAAAATTGATAATTTAAAACTAGTTTCGTCTAATGTTGATTTATCAGGATTAGAAATTGAAACTGCAGGTGAAAGTAGAAGAGCTTTTTTACTTAAAGATAGACAGAAAATTTTATAATAGTTCTAGAAATGACTTTGATTATATCTTTATTGATT
JCVI_READ_667142	GOS	K03496	parA, soj; chromosome partitioning protein	/site_id_2=JCVI_SITE_GS000_S13 /location_2="Sargasso Station 13" /region_2="Sargasso Sea" /country_2=Bermuda /site_depth_2="5 m" /chlorophyll_density_2="0.17 (0.09+/-0.02) mg/M3" /salinity_2="36.6 ppt" /temperature_2="20 C" /water_depth_2=">4200 m"	GGCTTGGGAGTCCTTTTAAGGGTAAAAGAAATTATTCAAGAAGAATTAAGGCTTATAAACAAAAACCAATACATATGTGAAATAATTAATAAAGACACCAAAAAACATGAAAGAAATATAGTGATAATAAAAAACAATGAACAAAGTTATCGCAATCGCTAACCAGAAGGGCGGGGTTGGGAAAACAACCACAGCGGTTAATTTGGCAGCCAGCCTGGCCGCAACAAAAAGAAGAGTTCTTTTAATCGACCTAGATCCACAAGGCAATGCCACCACAGCAGCAGGCATCTCACAAACAGAAGCAAACACTCTCTATGACCACTATTTTAATAACAAAACAATAGAAGAGTGCACCTATAAAACAAACGACGAATACAAAATTATCCCAGGGGGAGAAGAGCTTATAGCTTTAGAGGTTGCAATCAGAAACGACAGCAAACAAGGCTTTTTAGCCACGAGCCTGAAAGACATAACAAACTTATATGACTACACAATAGTGGACACCCCACCAACATTAAACCAACTCACAATAGAAGGGCTTTTTTGTGCATCAGGAACTTTAATACCACTCCAGTGTGAATACTATTCTCTTGAAGGGGTCACAGGCCTTATGAATACAATTCAAACCTTATCGAACAAAAACATGTCATCAAACAGAGTTTTGGGCATTGTAAGAACAATGGTTGATATGAGAAATAATTTAGCAAAAGAGGTGTCACGCGAACTAGAAAAACATTTCAGCAGCTTGGTTTTTAATACCTTGATACCCAGAAATGTAAAATTAGCAGAAGCGCCCAGCCATGGAACATCTGGTATAAAATATATGCCTAACTCTTATGGAGCAAAAGCATACTTAGCTTTAGCTGGAGAGCTTATTAGAAGGGTGGAATATGTCTGAAAACAAAAAAACGCTTAATAAAGGTCTTGATGCTTTGCTTGGAGAGTCTAACCAAAACCAAAGGTCTGTTAAAGAGGTGGGGTTGGAAAAAATAAAACCAGGTAGATTTCAACCAAAA
JCVI_READ_667903	GOS	K03496	parA, soj; chromosome partitioning protein	/site_id_2=JCVI_SITE_GS000_S13 /location_2="Sargasso Station 13" /region_2="Sargasso Sea" /country_2=Bermuda /site_depth_2="5 m" /chlorophyll_density_2="0.17 (0.09+/-0.02) mg/M3" /salinity_2="36.6 ppt" /temperature_2="20 C" /water_depth_2=">4200 m"	CGGGGGGTGCAGGCTTTATAAAATGCTCTATCACTATCATCTGCTGTTTCTACTTCTAATCCAGACAAATCTACCCTCACGGGGAATAATATCTAAATTTTTAAATTTAGTTTTTTCTCTAATGTGAATAATATCTTTTGTAGCATTCAATACTCCATAAATAGTATCACTTGAATTTTCCATATTAGATTATCCCAAACCAGTTGTAGCATTTCCTTGAGGGTCTAGATCTATAACTAAAATTTTTTTATTCTGTTGAGACAAACCCGCAGCAAGATTAATTACGGTTGTTGTTTTGCCAACCCCACCCTTTTGATTTATTACAGAAATAATTTGCATAATACTTTTGTTAGTTCGTTTTTTTTTTTCCTATTTTTTTTATATTAATTATAAATGAGTCCTCACTAGTTAAACTTTTTTTTTCTTCATATTCTAAATTTTATTTTTTTTTTTCATTTTCAAAAAGAATTTTCCGGTTTTTACCCATAAAAAAAATAAAGTTTTTATATTTTGAAAAATTTTCATAAATTAAATTTAAAATTATGGGCAAAGGTTTAAATGTTTTTGATATAATTGTGCGGGTTTCCATATTTTTAATTTAAAATATATTTTTTTGAAAAATTTCGGTTTTCAAATTTAATTTTTTGGAAACATTTTTTAAAAAATTATTTTTATGAAAATTTTTTTAAAATAAGTGAATTTTCATATTTTTTTTTATTTTTTTTAGGATAATAGCAATAATAATTCTTGGAATTCGACCTTAAGTTCTTAAATCTGTGGTTGTATTATAATTTAAATAAACAAAATCAATTATTTGTGCTGAATCTATAATGTGTCTTAGTCTAATTTCCTCTATTCCTGAATTTTTAGTGGTTATAATATTCAAATCTCTATTTTTTTCTATTATTAATGATATAAAATTCTAAAAATCTAAAAATGTTTCACGTGAAACATTTTAACCATTGAGTCTAGAGTAATATTTTATAATTTCTTTATCCATTAAGCTATATGCTAAATAGACTTTCTTTTTACATGTGACAACAAAATATATACAGCTG
JCVI_READ_673893	GOS	K03496	parA, soj; chromosome partitioning protein	/site_id_2=JCVI_SITE_GS000_S13 /location_2="Sargasso Station 13" /region_2="Sargasso Sea" /country_2=Bermuda /site_depth_2="5 m" /chlorophyll_density_2="0.17 (0.09+/-0.02) mg/M3" /salinity_2="36.6 ppt" /temperature_2="20 C" /water_depth_2=">4200 m"	GTCTGAGCATATAGCTTGATGATCGATTTTATAAAAATTAAAAAACTAAATATTAAAAATGTTTCCGTCATACATTAGAGGATCTTAACGAATACTCTTTATCAATACTCGGAGAGAAACAAAAAGATCAATTTAATTAGCTCTAGTACGGAAAAAACAATAAATAAAAGGCACATAGAAGATAGTGCACAAGTTATTGAATTTGTTGATAAAAATGATATAAAAGTATGCACAGATTTGGGTTCCGGGGCAGGGCTGCCAGGCATAGTCCTTGGGATATTAATGAAACGAAAAAATCCCTCATTTAAAGTAATTTTTTATGAAAAAAGCTACCACAAAAGCAATTTCTTAAAGAATATAACTAATAAACTAAGTTTAAATACTGAAATTCACCAAAAAAATATATTTGAACAAAAAAATTTAGAGACCGATATAATAATTGCGAGAGCGTTTAAACCTCTACCTGTCATATTCGATATTGCTTTTAAAAATTTCAGAAAATTTAAATATATAATTTTATTTTTAGGCAGAAGTGGAAAAAAAATTTTAAGTGAAGCGTTAAAAAAATGGGACTTCGATTACGAAGAAAAAAAAAGTTTAACAAATGAAATGTCACTTACAATCAAAGTTTCAAATTTGAGAAAAAAAAATGGATAAAAAAATAATTTCGATAATAAATCAGAAAGGAGGCGTGGGTAAAACGACTACAGTTATTAATTTAGCGGCAGGATTATCAATGAAAGGTAAAAAAATTTTAGTTATCGATCTTGATCCACAAGGTAATGCCACGACTGGTTTAGGCTTATCTAATACCAGTGATCCTGATAACACCATTTATAATGTATTGAATGGAAGTAAAAAAATTTTTGATGTAATTCATAAAACTAAATTTGATAATTTAGAATTGATTAGTTCAAATGTTGACCTTTCAGGATTGGAGGTAGAAACAGCCGGAGATAGCAGAAGAGCCTTCAAATTAAAAGATGAATTAGCCGCATTATACACAATTCTAGAGTATCTTATGACTATATTTTGATTGACTGTCCCTCATCACTGAGCCT
JCVI_READ_676158	GOS	K03496	parA, soj; chromosome partitioning protein	/site_id_2=JCVI_SITE_GS000_S13 /location_2="Sargasso Station 13" /region_2="Sargasso Sea" /country_2=Bermuda /site_depth_2="5 m" /chlorophyll_density_2="0.17 (0.09+/-0.02) mg/M3" /salinity_2="36.6 ppt" /temperature_2="20 C" /water_depth_2=">4200 m"	GGAGCGGTTGGAGTCTCTCATAGTCTTATAAGTTGTGTAAGTCCTTCTAAGCAAAATTCTGTTTGTAATGGCTCATTTAGTGAGTTAGATGATACCAAAGCCATTACTGTTAGAATTTTCAAAGAAGGAGGGCAATCTATAAGAATATAATCATATAATCCTCTAGAATCGTTTAAATACGCGGTTAATTTAGTCTTAAGTATAAAGGCTCTATCACTATCACCGGCAGTCTCAACCTCTAATCCTGACAGATCTACATTGGATGATATTAAATCAAGATTTTGAAAGTCTGTTTTTTTAATTACGTTTGAAATCGACATGGTGCCATTGAGAATCCCGTAAATGGTCTGATCGGATTGAGAGGTGTTGGACAATCCTAATCCTGTGGTAGCATTCCCCTGAGGGTCTAGATCAATTACTAAAATTTTTTTACCGAGTTGAGATAATGCTGATGCTAAATTGATAACAGTTGTTGTTTTTCCAACCCCGCCCTTTTGATTTATAATTGAAATTATTTTCATGAAATTTTTTTTTTAATTTTTTTAATATTTAATATAAACGAGTCGTTGCTTGTTAAACTTTTTTTTTCTTCATAATCTAGATCCCACTCTTGAAGTGTTTCATTAAGAATTTTTCTTCCACTACTTCCCATAAAAAAAATAATATTTTTATATTTTTTAAAATTTTCATTAACCAAGTTTAAAATCACAGGCATTGGCTTAAACGCCCTTGACATAATTGTTCCTGTTTCAATATTTTTAAGTGAAAAAATATCTTTCTGAATTATTTCTGTATTTAAATTTAATTTTTTTGAAACTTCTCTAAGGAAAGCACATTTGTGGTAGCTTTTTTCATAAAGATTTACTTTCAGGTCGTTTTTAATTTTTTTCATCACTATAGCCACTATTAATCCAGGCATTCCACCCCCTGTTCCTAAATCTGAGGTTGTATTGCAATTTAAATCAACAAAATCAATAATTTGCAC
JCVI_READ_676625	GOS	K03496	parA, soj; chromosome partitioning protein	/site_id_2=JCVI_SITE_GS000_S13 /location_2="Sargasso Station 13" /region_2="Sargasso Sea" /country_2=Bermuda /site_depth_2="5 m" /chlorophyll_density_2="0.17 (0.09+/-0.02) mg/M3" /salinity_2="36.6 ppt" /temperature_2="20 C" /water_depth_2=">4200 m"	GGCGGGAAGAGCTACTAAAGCCATAATTGTCAATAAGCTCAATGAGGGTGGGCAGTCTATAAAAATGTTGTTATTCTTTGACAGAAAATCATTTTTACCTTTATCTAAAATTTGTTTTAAGACAAACGCTCTATCAGAGTCATTTGCTGTTTCAACTTCAAGACCAGATAAATTTACATTTGATCCTATAATATCTAAATTTTTAATATCTGTTTTTTGAATTGCATCTTTTAGTTCAATTTTTTTTATTAATAAATTGTAAATATTATTATCCTCATCATTGTTGGATCTACCCAACCCTGTCGTTGCATTACCTTGTGGGTCTAGATCAATGATAAGAATATTTTGACCCAAAATGGACAACGATGTAGCCAAATTGATTACAGTGGTCGTCTTTCCTACTCCTCCTTTTTGATTTATCACTGCTATAGTAGATCTCTTTTCCATTTTATTTTACATCGACTATAATTATTTTAGAATCATTGTCTGTAATACTATTTTCTAGCTTATAACTATAATTAGAACCTAAAGATACATTATTTATTTCTGACTGTGCATTTTTTCCTTTTAAAATAATCAATTTATGAGGTTTTTTGACTATTTCACGTGAAATCTCAAAAATTTCCTCTAATTTTTTAAAGGCTCTACAAACTATAACGTCTGCTTCTATTTTTCTTCCATATACATCGTCTTCTATTTCTATGTTTTTAATATCTAATTTTTCTATAACATTAGCTAAAAATGCTCTTTTTACTGATGATTTTTCGTATAATTTCACGTGAAATCTGAAATATTCATTATGAAAGGGCATTATTAAGCCTGGGAATCCAGCTCCAGATCCAAAATCAACAATATTATTGTCCTTTGATTCATCTAAAAACTTAACTATCTGAGCCGAAATCAGGATATGTCTATCCCAGATGCTTTTTTCAGTTTTTTAGAGATTAATTTATAACGTTATTGGTATCTAGAAGATATTATGGAATTTTTTTAGTTTTATACCCAAAAATCTGAAAATCCCAGCTCATTTTTAAGTATTCTCATGACTCTAGGCTCTTTCCACCAAGCGGAG
JCVI_READ_684721	GOS	K03496	parA, soj; chromosome partitioning protein	/site_id_2=JCVI_SITE_GS000_S13 /location_2="Sargasso Station 13" /region_2="Sargasso Sea" /country_2=Bermuda /site_depth_2="5 m" /chlorophyll_density_2="0.17 (0.09+/-0.02) mg/M3" /salinity_2="36.6 ppt" /temperature_2="20 C" /water_depth_2=">4200 m"	GGGAAGAACTAAGCTGCTGAATGTTTTTCTAGTTCGTGTGAACACCTCTTTTGCTAAATTGTTCCTCATATTAACCATTGTTCTTACAATGCCCAAAACCCTGTTTGATGACATGTTTTTGTTCGATAGGGTTTGAATTGTATTCATAAGGCCTGTGACCCCTTCAAGAGAATAGTATTCACACTGGAGTGGTATTAAGGTTCCTGATGCACAAAAAAGCCCTTCTATTGTGAGTTGGTTTAGTGTTGGTGGGGTGTCCACTATTGTGTAGTCATATAAGTTTGTTATGCTTTTCAGGCTCGTGGCTAAAAAGCCTTGTTTGCTGTCGTTTCTGATTGCAACCTCTAAAGCTATAAGCTCTTCTCCCCCTGGGATAATTTTGTATTCGTCGTTTGTTTTATAGGTGCACTCTTCTATTGTTTTGTTATTAAAATAGTGGTCATAGAGGGTGTTTGCTTCTGTTTGTGAGATGCCTGCTGCTGTGGTGGCATTACCCTGTGGATCTAGGTCGATTAAAAGAACTCTTCTTTTTGTTGCGGCCAGGCTGGCTGCCAAATTAACCGCTGTGGTTGTTTTTCCAACCCCGCCCTTCTGGTTAGCGATTGCGATAACTTTGTTCATTGTTTTTTATTATTACTATATTTCTTTCATGTTCTTTGGTGTCTTTATTAATTATTTCATATATGTATTGGTTTTTGTTTATAAGCTTTAATTCTTCTTGAATAATTTTCTTTTTACCCTTTAAAAGGATGTGTCTGGTTTTTTGGTGGCTGTTGTTTTTTGTAAGCTTAATTATTTTTTTGGTTGAGGCGAAGGCTCTCGCGGTTATAACATCATAAACGCCCAGGCTATTGTTTTCTTTAATGGTTTGGTTAATGGTTTTGGTGTTTTTTAATGAGAGTTTTTCTACCACTGTTTTTAAAAAATAACATTTTTTAAAGCTGCTCTCTAAAAGGCTGATGGGGTTATTTTGTACAAGATAGATAGAAAATGCCCGGAAACCCTCCGCAGAGCCCAGGTCTATAACGGACTCTTCTTCCCCACCATATCAAACAAAGGGGCACAAGTCAGGATGGTCTTTTTGATTACCTCTTCATGGTTTTTTCTTAAAAAGAATTTGTGGGGTTTGGTTAAACTCTAGGGCCAGGTTTAAGAAATTCATTTTTTTTTTTTGTTTTGGTCTCTTTGGGGAAAGGGGTTTAGGCATTTTTTTTTTTTTTCCTTTTTTCTTTTTTTTTTTTGGTTTTTTTTTATATAATATTAGGGGGTTTTTTTTTTTGGCTGGCGAGGGGGGGTTTTATCCCCCCCCCCCCCCCAAAAAATATTTTGTGGGCGCGGG
JCVI_READ_686194	GOS	K03496	parA, soj; chromosome partitioning protein	/site_id_2=JCVI_SITE_GS000_S13 /location_2="Sargasso Station 13" /region_2="Sargasso Sea" /country_2=Bermuda /site_depth_2="5 m" /chlorophyll_density_2="0.17 (0.09+/-0.02) mg/M3" /salinity_2="36.6 ppt" /temperature_2="20 C" /water_depth_2=">4200 m"	GGGGGTAAGATGGATGAGATTTTATAAAAACTACTCGTTATTAGATAGATATAATGTTTCACGTGAAACGTGTTTAGATTTTGAGAAGTTCATATCCATGATTAAGTCTGAAAACGAAAAAATTAACATTATTGCTAAAAAATACTCCAAAAATAGAGATATTCGTAAAAGACATATAATAGATTCAGCGCAAGCTATTGATTTTGTTGACTTAAATGATAATACAACCTACGATTTAGGCACGGGAGGAGGATTACCTGGAATTGTTATAGCGATAATGGCAAAAAACTTGAAAAAAAAAATTAGAATGAATTTATTTGAAAAGAGTTATCACAAAAGCTCCTTTTTAAAAGAGGTTTCAAAAGAATTAAATCTAGAAACAGAAATTATTCAAAAAGACGTATTTAAAACAAGAGAATTAAACTCGGGAACAATTATGGCAAGGGCGTTTAAACCAATGCCTATAGTTTTAGACTTAGTCTATAAAAATTTTAGAAAATATAAAAATCTAATTTTGTTCATGGGTAAAAGTGGAAAAAAAACATTAACTGAAACTTTAAAGCATTGGGATTTTGAGTATAAGGAAAAAAGGAGTCTTACAAACGAAGACTCGTTTTTGCTGAGTATAAAAAATATTAAAAAAAAAAATTAAAGTATATGCAAATTATATCTGTAATAAATCAAAAAGGAGGCGTTGGTAAAACTACTACAGTTATAAATCTAGCAGCAGGTCTTTCAAGGAAGGGTAAAAAAATTTTAGTAATCGATTTGGATCCTCAAGGCAATGCAACAACAGGTTTAGGACTTTCAAATATTGAAAATTCAAGTGATACAATTTATGGAGTTTTGAATGGCTCAAAGAGAATAATTGAAGTTATTAAAAAAAACCAATTTTTGAAAATTTAGATATCATTACATTCTACGGAGATTTATCCGGGTTTAGAGGGAGAAACAGGCGGGTGAACAGCAAAGGAACATTTAATATTAAAAAATCAATTAACGTTGTTATTTAAAGGATTCTAGAAAACAATTACGATTACATTTTTATTGGTTTGTCCCCCCTTCTTTAAACCTTTTTGACTGTTTTGGG
JCVI_READ_691184	GOS	K03496	parA, soj; chromosome partitioning protein	/site_id_2=JCVI_SITE_GS000_S13 /location_2="Sargasso Station 13" /region_2="Sargasso Sea" /country_2=Bermuda /site_depth_2="5 m" /chlorophyll_density_2="0.17 (0.09+/-0.02) mg/M3" /salinity_2="36.6 ppt" /temperature_2="20 C" /water_depth_2=">4200 m"	GGCTGTAGACGTTGGTAGACTTAGGTTCTGGAGCAGGTTTTCCAGGTTTGGTCTTAGCGATAGTTCTTAAAGATAGAAAAATTCCCTTAAAAATAAAATTAATCGAAAAAAGTCCAAAAAAAGTTAAATTTTTAAAAAATATAACTGAAGAATTCCTGCTTAATGTTGAAGTAATAAATCAAAACATTTTGGATGAGCCAATAAAATTTATAGACGATATATTTATTGCTAGAGCATTCAAACCTTTGGAAACAATTTTGCAACTTATACACAATAAAGCTAAAAATTGGAAAAAAATTTTTATTTTTCTAGGAAAAACTGGCAAAGATCAACTACTTCAAGCTTCTAAAATTTGGGATATTGAGTATAAGCAGAGGGTGAGTGTTACTAGTAGTGATTCGATTGTTATAGAAATTAATAGGTTTACAAAAAAATAAATTGAAAAATACTCAAATTATTTCGGTAATAAATCAAAAGGGTGGAGTTGGCAAAACCACAACCGTTATAAACTTAGCAACAGCTCTTGCATTCCGAAAAAAAAAAATTCTAGTTATTGATTTAGATCCACAAGGTAATGCTACGACGGGACTTGGCTTACGGAATGATGATGAATCGAAAACAATTTATGATGTGTTAAATGGAAATTCAAACTTTGAAAATACCATCAAGGATACCGCAATAGATAATCTAAAACTAGTTTCTTCAAATGTAGATTTATCAGGTTTAGAAATTGAAACAGCTAGTGAAAATAGAAGAGCATTTTTACTTAAAGATAAAATAGAAAATTTTATTAATAGTTCTAAAAATGATTTTTCTTACATTTTTATTGATTGTCCTCCATCACTAAGCTTACTTACAATTATGTCTCTTGTTGTAGCAAATTCTTTAATTGTACCATTACAAACAGAGTTTTTTGCGCTTGAAGGCCCCTACCCATTAAATAAAAACATCGATAGAATTAAAGTTAATCTGAATTCAGAATTAAAAAATTAGAGGTGTCCTTTTTAACATGTTTGATAA
JCVI_READ_694374	GOS	K03496	parA, soj; chromosome partitioning protein	/site_id_2=JCVI_SITE_GS000_S13 /location_2="Sargasso Station 13" /region_2="Sargasso Sea" /country_2=Bermuda /site_depth_2="5 m" /chlorophyll_density_2="0.17 (0.09+/-0.02) mg/M3" /salinity_2="36.6 ppt" /temperature_2="20 C" /water_depth_2=">4200 m"	GGTGTGAAGTGATAGAACTTCTCTGGTCAGTCTGTTTCTGCCATCTGCCATTGTTCTAAGTATTGCGACCATTTTAATTTTTAAATCTAGTGCCGCATTGAGTTGTTCTACTGTGTTTTTGAGGGTCACTAAACCCTCTAATGCGTAATATTCACACTGCACAGGAACAAGAACCTTTTTAGAGTATTCCATAGCGTTTATTGTCAACAGATTGAGGGCAGGAGGGCAATCAAAAAGAATGTAATCAAAATCTTTTGAGATGCTTTTAAGGTTTTTTGTGAAAAATTTTTCTCTTGAGTTAGTTTTTTCGATTATTTTTTCTGTAGCAACGAGGTTCGTGTTGGCTGGTATAATTTTGTAGCCGCCTTGGGCGTCTAGGATAAAATTTTCTAGATTGTTTTGTTTTTCAAAATACTCATAAAGGGAATCTTTTGTATTTTTTGTTATTCCTGCTGCTGATGTTGCGTTGGCTTGTGGGTCAATATCTATTAACAAAACTTTTCTTTTTGTTTTAGCTAATGTTGCTGCAAGGTTAACTGCTGTTGTTGTTTTCCCAACCCCACCTTTTTGGTTAGTTATGGCTATTTTTACTGTCATAGAGCTCTAAAGCGACCATCTTTTCCTTGCTTAATGAATATTGGTGCTTTTTGTAATCATATAACAAAGAGGGCACTTCTAATAATTCTTCTGCTGTTTTTTTGTCGTCTTTTTTTAAAAAGATTATGTTTTTTTGTTGTTGTCTGTCCTTTAGATGTTCTAGGGTTTTAGCGACTGAGCTAAATGCTTTTATTACAACTGTGTGTGGTTTTTTTAAAATAAATTCTTCGATTTTTGAATGGTTTATTTCAATATTTTTAATGTTTAATTTTATTATTAAGTTCTTTTGGAATTGTATTTTTTTTTTCGTTCTTGTCTGTGCTGTAAAGTTTTTTTTCTGGGTTAAGTATTGCCCAAACAATTGAGGGCAGGGCTGCGCCTGAACCACAATCCA
JCVI_READ_695775	GOS	K03496	parA, soj; chromosome partitioning protein	/site_id_2=JCVI_SITE_GS000_S13 /location_2="Sargasso Station 13" /region_2="Sargasso Sea" /country_2=Bermuda /site_depth_2="5 m" /chlorophyll_density_2="0.17 (0.09+/-0.02) mg/M3" /salinity_2="36.6 ppt" /temperature_2="20 C" /water_depth_2=">4200 m"	GGGCGGGAAGTGCTTTGTGCTGTAGTGCAGAAATTCCAAAGCTTGGGGGCCTCAGCAAGTTTAACATTTCTTGGTATTAGTGTATTAAATAAAATTTTCTCGAAGTGTGTCTCAAGCTCTCGCGAAACCTCTTTTGCTAAGTTGTTTCTCATGTCTACCATTGTTCTAATAATGCCGATCACTCTATTGTTGGTGCTGGTTTTGGATGATAGTGCGTTTATGGTGTTAATTAGGTCAGTTAGTCCCTCGAGCGAATAGTACTCACACTGTAGCGGTATTAGTGTGCCCGCTGATGAAAGCAAGGCTTCTGTTGTTAGTTGGTTTAAAGTTGGGGGGGTATCAATTATTGTATAGTCATATGTGTTTTGGACTTCGCTGAGTTGCGATACGAGAAATCCTTGTTTGTGGTTTTCTCTTATATCCACATCAAGCGCAATTAGCTCCTGCCCTCCAGGCACAATTGAATAACCATCTCCACTCTTTTTGATAACCTCCTTGATGTTTTTCCCCTCAAAATAGGTTGCATAAAGGGTGTCTGTCTCGTTTTTGGTAACGCCGGCTGCGGATGTGGCGTTTCCTTGTGGATCCATGTCTATTAAGAGGGTTTTCCTGCCGGTTGCTGCTAGGCTTGCAGCAAGGTTTACAGCTGTTGTTGTTTTTCCTACGCCGCCTTTTTGGTTTGCAATGGCAAGGGTTTTATTCATTTTGTATCTTTAGTATGTGTTTTTCTTTTTCGTTTTCTATTTTTATTATTTCATAGTTTTCTTTTGATATGTTGGCTTCTGCGATCTCTTTGTTGATGGTCTCGAGCTTTCCTTTTAACAGCATTAGGGTAAAAGGCTTTTCTAAAAAACTATTGGCTATGTCTATTGTTTTTTTTGTAGAGGCAAACGCTTTGGTGACAACGCAATCAACTTTTTTGTTTATTTTTGTGTTTTTATTGGCGCCCCCAATGGTTGTTGCGTTTTCTATTTCGAGCAGTTTGATTGTTTTTTTTAAGTGATAGTTCTTTTTTGTTGTTTTTTTCGGATA
JCVI_READ_697068	GOS	K03496	parA, soj; chromosome partitioning protein	/site_id_2=JCVI_SITE_GS000_S13 /location_2="Sargasso Station 13" /region_2="Sargasso Sea" /country_2=Bermuda /site_depth_2="5 m" /chlorophyll_density_2="0.17 (0.09+/-0.02) mg/M3" /salinity_2="36.6 ppt" /temperature_2="20 C" /water_depth_2=">4200 m"	GGCTGGGAGTGCGTTGCAGGTTTGCTTATGGGACTTTATTTATCTGTACTTCAACAGAGGTTGAATTATTTTCAATTTCACCAAACAATGCTGACAATCCTCTACCAAGACCTTTTTTTGCTGCGCTCATGCTGCGCTCCCTATTGATTGTTCCCTTTGCTTGATAAACTCATCTGCCAAATTTAGATAAGATTTACTACCTGAGCAATTTTTATCATAAATCAAACATGGCATACCATGTGAAGGAGCTTCGGATAGTCTAACATTTCTTGGTACAACGGTTTTATATACCTTATCTTTAAAATGTTTTCTTGCTTCAGAGTCCACCTGAGATGACAGCTTATTTCTTTTGTCAAACATAGTAAGTAGGACACCCCTAATATTAAGGGTTGGGTTTAGATTTACTTTAATACGATCAATAGTTTTTACTAATTGTGTGATTCCCTCTAATGCAAAAAACTCTGTTTGGAGTGGTATTAATAGCTCATTAGCTGAAACTAGTGACATAATAGTAAGCAAGCTTAAAGAAGGAGGGCAATCGATAAATATGTTCTCGTATTTATTAAAATGTGACTTGTCTTTATTAGTTAAAATTTCTCTCAAAAGAAATGCTCTGTTGGCATCATTAGCCGTCTCAACCTCTAAGCCAGATAAATTGACATTTGACCCGATGAGATCCAATCCAGCAACGGCACTTTTTTGAATTGCATTTTCAACCTTTGTCTTGCCTATAAGAACATTATAAATACTTTTCTCTTCATCATTATTTGACTTCCCTAATCCTGTTGTGGCATTGCCTTGTGGATCAAGATCTATGACTAAAATTTTTTTTCCTTTTTTAGCTAATGCGGTGGCCAAATTAATCGCTGTCGTAGTTTTGCCAACTCCGCCCTTTTGATTTATTACAGATATTATAGTTGCATCCACAATTTATTTTTAAGCATCTAACAAAAGTATTTTAGAACCTTTGCTAGTTATACTTTGGTACAGCTTATACTTATTAATATCAGCCTTTTGAGCTTTAATTTATTTGATCTGTGCACTCTTT
JCVI_READ_698208	GOS	K03496	parA, soj; chromosome partitioning protein	/site_id_2=JCVI_SITE_GS000_S13 /location_2="Sargasso Station 13" /region_2="Sargasso Sea" /country_2=Bermuda /site_depth_2="5 m" /chlorophyll_density_2="0.17 (0.09+/-0.02) mg/M3" /salinity_2="36.6 ppt" /temperature_2="20 C" /water_depth_2=">4200 m"	GGGCTGAAGCTATTTCTTTTGTTGTTGTGGTAAGTTTTTGATCGCCTAAGAGGGCATCAAGTCCACGATTTAAGGATTTGTTATCACTCATTTTCAACTCTTCTAATTAACTCACCAGCCAAAGCTAGGTAAGCCATTGCGCCAAAAGAATCTGCTTTGTGTTGTAGTGCAGAAATTCCGAAGCTTGGGGCTTCAGCAAGTTTAACATTTCTTGGTATTAGTGTATTAAATAAAACTTTCTCGAAGTGTGTCTCAAGCTCTCGCGAAACCTCTTTTGCTAAATTGTTTCTCATATCCACCATTGTTCTAACAATACCAATCACCCTGTTGTTGGTGTTGGTTTTGGATGATAGTGCGTTTATGGTATTAATTAGGTCAGTTAGCCCCTCAAGTGAATAATACTCGCACTGCAGCGGTATTAGTGTTCCTACTGATGAAAGCAAGGCTTCTGTCGTTAGTTGATTTAAGGTTGGCGGGGTATCAATTATTGTATAGTCATATATGTTTTGGACTTCGTTAAGTTGTGACGCGAGAAAGCCTTGTTTGTGGTTATCTCTTATATCAACATCAAGCGCAATTAACTCCTGCCCCCCGGGGACAATTGAATAACCGTCTCTACTTTCTTTAATTACATCTTTGATGTTTTTCCCTTCGAAATAGGTTGCATAAAGGGTATCTGTCTCGTTTTTTGTAACCCCTGCTGCGGATGTGGCGTTTCCCTGTGGGTCCATGTCGATCAAGAGGGTTTTTCTGCCAGTTGCTGCTAAACTTGCAGCTAGGTTTACAGCTGTTGTTGTTTTTCCTACGCCGCCTTTTTGGTTTGCAATGGCAAGGGTTTTATTCATTTTGTATTTTTAGTATGTGTTTTTCTTTTTCGTTTTCTATTTTTATTATTTCATAGTTTTCTTTTGATATGTTGGCTTCTGCGATCTCTTTGTTGATGGTTTTAAGCTTTCCCTTTTATAGCATTAGGGTAAAAGGCTTTTCTAAAAAACTATTAGCTACGTCTATTGTTTTTTTTGTAGAGGCAAACGCTTTGGTGACACACAATCTACTTTTTTATTTATTTTTGTGTTTTTGGTGGCGC
JCVI_READ_700453	GOS	K03496	parA, soj; chromosome partitioning protein	/site_id_2=JCVI_SITE_GS000_S13 /location_2="Sargasso Station 13" /region_2="Sargasso Sea" /country_2=Bermuda /site_depth_2="5 m" /chlorophyll_density_2="0.17 (0.09+/-0.02) mg/M3" /salinity_2="36.6 ppt" /temperature_2="20 C" /water_depth_2=">4200 m"	GGGGGCTGAAGGCCTTGCACACTTATAAGCTTCTTTCTTTATTCACTTTTGCTGTCAAATAAAAACACAACATCTCTTTTTTTAAAGGGGAGAAGTGTTTATAACGAAATTAATATGTGCTAAAAAAAATTTCTATTTTAATTTTGAAACATTTAAAAGCATAAGCTCAGAAGAGGGGTGTGTTTTAAAGATTAAAAACATAAAAAGAAAAACAAGATGACCAAAATTATCTCTATTGCAAACCAAAAGGGCGGTGTTGGAAAAACCACAACAACAATAAACCTCGCAACATCTCTAGCCGCAATAGACAAAAGGGTATTAATAGTTGATGCAGACCCTCAAGGAAATGCAAGCACAGGAATAGGCATATCATACAAAGATAGATCACCAACCCTATACGACCTTATAGTAACAAGAAAGTTTGATATAAAAGCGATCAAAAAAACACTAGTTCCAAACCTTCAAATTGTTCCTGCCAATACCAATTTGGCAGCCGCAGAGGTTGAGCTTGCCAATATTGACAAAAGAGAATTTGTTTTAGAGGAAATCTTAAACAAAACTTCTAATTTTGATTTTATATTAATTGACTGCCCGCCCGCCTTAGGGTTTTTAACAATTAACTCTCTTGTTGCTTCAGGCTCAGTAATTATTCCTCTTCAATCAGAATTTTTTGCACTTGAGGGGATATCATCTTTGATGAACACTATTGAGTTGATCAAAGAAAACTTTAACTCACAACTTAATGTTGAGGGAATTCTTTTAACTATGGTTGACAAAAGAAACTCTCTTAGTTCTTTGGTTGAAAAAGATGTAAGAGAACATTTTGGAGAAATTGTTTATAAAACAACCATTCCAAGAAATGTAAAAATATCGGAGGCCCCAAGTCATGGAAAGCCCGCAATAATATATGATGTAAATTGTTCTGGATCTATGGCATATATAGGTCTGGCCAGAGAGGTAATAAATAAACAAGGTTAAAAAT
JCVI_READ_701917	GOS	K03496	parA, soj; chromosome partitioning protein	/site_id_2=JCVI_SITE_GS000_S13 /location_2="Sargasso Station 13" /region_2="Sargasso Sea" /country_2=Bermuda /site_depth_2="5 m" /chlorophyll_density_2="0.17 (0.09+/-0.02) mg/M3" /salinity_2="36.6 ppt" /temperature_2="20 C" /water_depth_2=">4200 m"	GGCGGGAGAGAGCATTCAACCTCTGCCTGTAATATTAGATTTAGCAAAAAATAATTTTAATACTTTCAAAAATATAATTTTATTTTTGGGGAAAAATGGAAAAGAAATATTAAAGGATGCTTTGAAAAAATGGGAATTTGAGTATACAGAAAAAAAAAGCTTAACAAGTGAAGATTCTATTTTAATTAAAATTAGTAATTTAAAAAAAAAATGAACGAAAAAATTTTATCAATTATTAATCAGAAGGGTGGAGTAGGAAAAACGACAACAGTAATAAATCTTGCTGCTGGTCTTTCAATGAAAGGAAAAAAAATTTTAGTAATTGATTTGGATCCACAAGGTAACGCAACAACAGGACTTGGTTTGTCAAATACAGATGACTCAGATCAAACAATCTATAATGTTCTTAATGGAACAAAGAATATTTCTGATGTAATACGTAAAACTACATTCGAAAATTTAGATTTGATAACATCTAACGTTGATTTATCCGGTCTAGAGGTTGAAACTGCCAGTGATGGTCGTAGAGCTTTTATTTTAAAGGAGCAAATAATGGCTTATTTAAATAATTCTAGAGCATCATATGATTATGTCCTTATTGATTGCCCTCCATCACTTAGTTTGCTGACGATTATGGCGCTGGTAGTCTCAAACTCACTAGTTGTACCACTTCAAACTGAATTTTTTGCTTTAGAGGGGTTAACTCAGCTTATGAAGACAATAGAAAGAATAAAAAATAATTTAAATCCTAATCTTATAATAAAAGGCATACTGTTAACAATGTATGATAAGAGAAATAAATTATCCAGTGAGGTAGAAAAAGAAGCAAGAGAGTATTTTAAGGATAAAGTATACCAAACTGTAGTCCCACGAAACGTAAGACTATCAGAAGCTCCTTCTCACGGGGTGCCAGTATTGATATATGAATAAAGGTTGTCTTGGAAGCAAGTCATATTTTAGCTTTACTGAAGAGTTTTTAAATCAGAAAAAAATAATGGAAAGGGCAGCATGATCAATCCATTCAAAACAAAAGAGGCTTAGGTAGAGGTTTA
JCVI_READ_705915	GOS	K03496	parA, soj; chromosome partitioning protein	/site_id_2=JCVI_SITE_GS000_S13 /location_2="Sargasso Station 13" /region_2="Sargasso Sea" /country_2=Bermuda /site_depth_2="5 m" /chlorophyll_density_2="0.17 (0.09+/-0.02) mg/M3" /salinity_2="36.6 ppt" /temperature_2="20 C" /water_depth_2=">4200 m"	GCGTCTGAAGCAATATAAATTATGACGACTTTCTCAGGGGCTTATCAAATGAGGTAAAATCCAAATTTAAGCAAATTAACCCTAAAACTATGGGGCAAGCCTTAAGAATAGACGGTATTACCCCAGCAGCAGTATATATTTTGTTGTCTCATGTTAAAAGAAAGTCTATTAAGCATATAGCTTGATTGATTCGAATATTTTAAAAATTAAAAGTAACTTTCCATTAAATGTTTCACGTGAAACAATGGAGGAGCTAGAAGAATATAAAAATGACATACTGGACAGAAATAAGGAATTTAACCTAATAAGTAAAAGCTCAGAAAAAGACATAAATTTTAGACATATAATAGATAGTGCACAAATAATTGATTTTATTGATAAAAATGATATTAAAATATGTACTGACATTGGTTCCGGCGCAGGGTTGCCAGGTGTAGTTCTAGGAATTCTGATGAGGCAAAAAAAACCAGTATTTAAGATGATTTTTTACGAAAAAAGCTACCACAAGAGTAATTTTCTAAAGGAGATGGCACAAAAATATAAATTAAACTCAAAAATATGTAAAAAAAATATTTTTAATGAAACAAATTTAAAAACAGATGTAATAATATCTCGTGCATTTAAGCCATTACCAATCATCTTTGAAATTGCTTTCAAGAATTTTTCAAATTTTAAATACATTATTTTATTTTTAGGAAAAAGTGGAAAAAAAATTTTGAAAGATGCACTTAAAATTTGGAACTTCGATTATGAGCAAAAAAAAAGTATAACCAACGAGGAGTCAATGATTGTCAAAATTTATAATTTAAAAAAAAAGAATGGATAAAAAAATAATTTCAATAATAAATCAAAAAGGTGGTGTTGGCAAAACTACAACGGTAATTAATCTTGCTGCAGGTCTTGCTATGAAAAGAAAAAAAATATTAGTTATTGATCTTGACCCACAGGGAAAATGCACGACCGGTCTTGGCTTTATCTATACAGCCGATACAGATGAAACTATTTATAGTGTTCTGAATGGAGAGAAAAAAATATCTGAGGTTATCCAGAATACTTCATTTGAAAACCTAAATTTAATTACTTCGGATG
JCVI_READ_708782	GOS	K03496	parA, soj; chromosome partitioning protein	/site_id_2=JCVI_SITE_GS000_S13 /location_2="Sargasso Station 13" /region_2="Sargasso Sea" /country_2=Bermuda /site_depth_2="5 m" /chlorophyll_density_2="0.17 (0.09+/-0.02) mg/M3" /salinity_2="36.6 ppt" /temperature_2="20 C" /water_depth_2=">4200 m"	CGGGGTTTTTGAGACGTGAGAGGAAAACCTTCTTTGGGTTAGGCATTTTTATGACTCGCTGCGAATAAGTGATTTGATCTCTTGAAAATAAACTAAACATAATCGATATTGGCAGTGGATCAGGTCTTCCAGGAATTCCATTAGCATTGTTTTATAATGGCGAAAATTCAATATTTTTATGCGAAAATCGAAGGAAGAGAGCTGAATTTTTAGAGCATTGTATAGATTCTCTAAAACTAAAGAATACCTATGTGATTCCCCATAAAGCTGAAAAAGCAACAAATCAAAAATTTGATATTGTTTTAGCCCGAGCAGTTGGACGATTAAATGATCTATTATCAATAAGTTATAATATATCGAAAAAAAGTACTACATTCCTTTTTCATAAAGGTATACATATAGATGATGAGATTGCTGAAGCTACTAAATATTGGATTTTTGATCATAAATTGCACGAAAACAGTGTTGAAAAGGGATCTTATATTTTGGAACTAAATAATGTAATAAAATCAAGTACTTAGTATGAAAAGGAAAATAATTGCTATTTCTAATCAGAAAGGAGGGGTCGGAAAGACGACCACAGCAATAAACTTATCCACAGCCCTCGCGGCGACAGGCCAAAAGGTATTAATCATTGATTTAGATCCTCAGGGTAATGCAAGCACAGGTTTAGGGGTCGATTATGGTCAGAGGGAAAATTCTATTTACGAAGTATTAGCGGGACAAGCAAACATTTCAGATTCCATTCGAAAAACCGAAATTGATAATCTTTTTTTAATTCCTTCAACAGTTGATTTGTCTGGAATTGAACCTGAACTCGCTGACGTTAATGATCGAGCTTTTACATTAAAAAATATTTTTAACGCAAATGAAAAAATAAATGAGTTTGATTTTATTTTTATTGATTGCCCACCCGCGTTAAGTTTATTGACTGTCATGGCAATGACGACAGCCAATGCAATTATTTGTCCCGTTGCAATGTGAT
JCVI_READ_709032	GOS	K03496	parA, soj; chromosome partitioning protein	/site_id_2=JCVI_SITE_GS000_S13 /location_2="Sargasso Station 13" /region_2="Sargasso Sea" /country_2=Bermuda /site_depth_2="5 m" /chlorophyll_density_2="0.17 (0.09+/-0.02) mg/M3" /salinity_2="36.6 ppt" /temperature_2="20 C" /water_depth_2=">4200 m"	GGGGGCGGTAGGAAGATGTATCACGCCTGCAGCCATAAACCTACTCGCCATAACAATTAAAAAAAATCAATTACCAGAGAACTGCTAGCCCAATCAAAAAACACGACCAACAAGACAGCCTCATAGAAATATATGCTAGAGGAAATATTAAAGTTCAACAAAGCCCATAATATAGTTGGCCGAAATACTAAAGAAGAAATCTATGCACAAGATATCGTCGACTGTCGGATGGCCCTAAAACACATACCACCAGAAAAAGAAATACTTGATATTGGAAGCGGGGCCGGGCTTCCAGGGTTGCTTATCGCAATTCTGCGGCCCCGATCATACATAACAATGTCAGAAAAAAATCAAAAAAAAGCATACTTTATAAAAAAAACAATTCATACGCTTGGGTTGACCAACGCTGAAATCAAAAATAAAGCTATAAGCTCTAAAACAACAACAAACAAACCCTTTGATGTTATTACAGCAAGAGCCTTAGCACCAACACCAAAAATAATTAATTGGTCAGCACACTTATTAGCAAAAAGCGGTAAATACGTTCTTATGAAGGGAACATTAGAAAAAATCAAAGAAGAGGTTGCCCAGTTGGACAATAATACATACTCTTACAATATCCATAAAACAAACATTAAAAATAAGCACAGGCACATTTTAGAGATAACAAAAAAATGAAACACATTATCGCTATTGCCAATCAAAAAGGGGGTGTTGGAAAAACAACCACAGCGGTTAACCTCGCTGCAGCCCTCGCTGCGACTAAACGCAAAGTTCTTTTAATTGACTTGGACCCCCAAGGAAATGCAAGCACAGCAGCGGGAGTGACCAAAAATGAAAAAACCCTATATAAGATTTACTCTGAAGGCCTTAACATCAAAGAACACATATCGACGTCACCCAGTGGATATGACGTCATACCTGGGGGCGAGAATTTATAGCTTTGGAGTTTAATATAGAAGCGATAACAAACAGGCGAACTTAAAAAACATTTAATCCCCTAGATA
JCVI_READ_713552	GOS	K03496	parA, soj; chromosome partitioning protein	/site_id_2=JCVI_SITE_GS000_S13 /location_2="Sargasso Station 13" /region_2="Sargasso Sea" /country_2=Bermuda /site_depth_2="5 m" /chlorophyll_density_2="0.17 (0.09+/-0.02) mg/M3" /salinity_2="36.6 ppt" /temperature_2="20 C" /water_depth_2=">4200 m"	GGGCGGCAGTAACTTATTTTTAAATGTTTCCTTGCCTCAGTATCTACTTGTGATGATAGCTTATTTCGCCCATTAACATAGTAAGTAGAACGCCCCTTATTCCTAGCTCTGGATTAAGATTTATCTTTATTCTGTCGATCGTCTTAATTAGCTGCGTAATTCCCTCTAATGCAAAAAACTCCGTTTGAAGAGGTATTAATAATTCATTTGCCGAGACCAAAGACATGACTGTTAGCAGACTCAACGAAGGCGGACAATCTATAAAAATATTTTCATATTTATTAAAATATGAAACACTTTCCTTGCTCAAAATCTCTTTTAGTAAAAAGGCTCTATTTGCATCATTCGCTGTTTCAACCTCTAAGCCAGATAGGTTCACATTTGAACCTATAAGCTCTAGCCCAGGCACGCTACTTTCTTGAATTGCGCTTTGAACCGATGTTTTACCTATGAGCACGTTATAAATGCTTTTCTCCTCATCATTATTTGACTTTCCTAAACCAGTCGTAGCATTACCTTGTGGGTCTAGATCAATCACTAAGATTTTTTTTCCTTTTTTTGCTAAAGCTGTTGCTAAATTTATTACAGTCGTAGTTTTCCCGACTCCGCCTTTTTGATTTATTACTGATATTATAGATCCAGCCACAATTTATTTTGTAGCATCAACTAAAAGTATTTTTGAATCACTTTCGGTGATGCTAGATACTAGCTTATACTTATAAATCGTATCCTTTGAAGCTTTATTTAACTGATGCTGTGCACTCTTTCCTAACATTACAATAAGTTTATGGGGTTTTTTTAGAGTTTCACGTGAAATTCTCATTATTTCAGGCAACTTTTTAAATGCTCTACATATTATGTAGTCAGAATCTATTATATGAGATTGATAATCATTATCATATATATTTACGTTTTTAAGCAATAATTTATCAATAATATATTTAAATAAATTTTAACTTTACTTTTAGATTTTTTCATAAAAGTTTCACCGTGAAAACGTGAGAAATATTCGCTATAAA
JCVI_READ_714079	GOS	K03496	parA, soj; chromosome partitioning protein	/site_id_2=JCVI_SITE_GS000_S13 /location_2="Sargasso Station 13" /region_2="Sargasso Sea" /country_2=Bermuda /site_depth_2="5 m" /chlorophyll_density_2="0.17 (0.09+/-0.02) mg/M3" /salinity_2="36.6 ppt" /temperature_2="20 C" /water_depth_2=">4200 m"	GGCCGGTGTGGATCTCAAATGTTTTCTTGCTTCCAATCAACTTGAGAAGAAACTTATTCCGTTTGTCATACATACTTAGTAACACTCCCCTAATTCCAAGTTGTGGATTAAGATTAACCTTGATTCTATCTATTGTTTTGACTAATTGTGAAATTCCCTCAAGTGCAAAAAATTCTGTTTGTAATGGTATTAATAAGTCGTCAGCTAAAACTAATGACATAACAGTTAAAAGGCTTAGTGAGGGAGGACAATCAATGAAGATATTTTCGTAATTTCTAACTATTGATTGATTTTCCTCTAATAAAATCTTCTTCAAAAGGAAAGCTCTATTTGCATCATTAGCTGTTTCAACTTCCAGACCGGATAGATTCACGTTGGATCCGATTAAGTCTAAATTTTTTATGTTACTTTGCTGGATTGCGTTTTGAACTGAAGTTTTACCGATTAGCACGTTGTAAATACTTTTAGACTCATCATTGTTAGATTTGCCTAAACCAGTAGTAGCGTTCCCTTGCGGGTCTAGGTCTACCACTAAAATCCTTTTGCCTTTTTGGGCTAAAGCACTAGCAAGATTTATTACAGTCGTTGTCTTTCCGACCCCGCCTTTTTGATTTATCACTGATATTACAGATCTAGCCACAATTTATTTTTGTACATCCGCCAGTAAAATTTTAGAATCAATACTAGTAATGCTATTAACTAGCTTATACTTATAAATTAAACCCTTTGAAGCTTTATTTATCTCGTCCTGTGCACTCTTTCCAAGCATCACGATGAGTTTATGTGGTTTTTTATGAGTTTCACGTGAAATTGTAAGTATTTCTGGCAATTTTTTAAACGCACGACAAACAATATAGTCCGTATCTAATATGTGAGATTGATAATCATTATCATATATATCAACGTTCTTAAGCTTTATTTTATCAATAATATATTTTATAAAATTTAACTTTAAATTTTTAATTTATCAAAAAATTTTCACGTGAAAACGTGATA
JCVI_READ_718736	GOS	K03496	parA, soj; chromosome partitioning protein	/site_id_2=JCVI_SITE_GS000_S13 /location_2="Sargasso Station 13" /region_2="Sargasso Sea" /country_2=Bermuda /site_depth_2="5 m" /chlorophyll_density_2="0.17 (0.09+/-0.02) mg/M3" /salinity_2="36.6 ppt" /temperature_2="20 C" /water_depth_2=">4200 m"	GGGGTCTTGGAGAGCACTTTCCCAATAGGTTTTGTTTCTTAGATTTATAAATTCTATCTGTAAAACTAAAATATGATTTGCTTCCTATGCAAGATTTATCATAAATTAGTACTGGCATTCCATGTGATGGAGCTTCTGATAATCTAACATTTCTTGGGATCACGGTTGAATAAACTTTTTCATTAAAATAATCTCTTGCCTCCTTTTCAACTTGTGATGAAAGCTTGTTTCTCTTGTCATACATAGTTAAAAGTATCCCTCTAATCTTTAAATCAGGATTTAAATTGATTTTTATTCTCTCAATTGTTTTCATCAATTGAGTTAGTCCCTCTAGGGCGAAGAATTCAGTCTGAAGTGGTACCAAAAGAGAATCTGAACAGACAAGAGCCATTACAGTTAATAAACTCAGTGATGGAGGACAGTCAATTAATATATAATCATAAGATCCTCTAGAATTATTTAAATATGCGGCTAATTTGTGCTTAAGTAAAAAAGCTCTGTTCACATCATCGGCAGTCTCAACCTCTAAACCCGATAAGTCTACATTTGAAGTAACAAGATCAAGATTTTCAAATTGAGTTTTTTTAATAACATCAAAAATTTCCTTAGTTCCATTCAGTACTCCATAAATAGTATCACTTGAATTTTCCATATTAGATAATCCAAGACCTGTTGTTGCATTTCCTTGTGGATCTAAGTCTATAACAAGAATTTTTTTATTTTGTTGAGACAACCCTGCCGCAAGATTAATCACCGTTGTAGTTTTACCAACCCCACCCTTTTGATTTATGACAGAAATAATTTGCATTTAATTTTTTTTAATATTTTTTTTGTTTTTCTTTTTCATTTTTTTTATATTTAATAGAAATGAATCTTCATTGGTTAAACTTTTTTTTTCTGTGTAATCTAAATCCCAATCTTCCAATGAATTTTTAAATACTTCTCTTCCATTTTTACCCATAAAGAAAATTAATTTTTTATAACTAGAAAAAATTTTCATTAACTAAATCTAAAACTAC
JCVI_READ_719814	GOS	K03496	parA, soj; chromosome partitioning protein	/site_id_2=JCVI_SITE_GS000_S13 /location_2="Sargasso Station 13" /region_2="Sargasso Sea" /country_2=Bermuda /site_depth_2="5 m" /chlorophyll_density_2="0.17 (0.09+/-0.02) mg/M3" /salinity_2="36.6 ppt" /temperature_2="20 C" /water_depth_2=">4200 m"	CCGGCTGAATATTATCTAATTTTGAAACTAGTAGACTGTATTACATCTGAAATTTTTTTATTTCCATTCAATACATTGTAAATTGTTTGATCAGAACTTGTTGTGTTAGATAATCCAAGGCCTGTCGTGGCATTGCCTTGTGGATCAAGATCAATTACAAGAATTTTTTTTCCTTTCATTGTTAAACCAGCAGCAAGATTGATGACGGTGGTTGTCTTACCAACTCCACCTTTTTGATTTATAACCGAAATAATTTTTCTACTCATATTTTTTTTTTAAATTTGAAATTTTTATTACTGATGACTCTTCACTTGTTAGACTTTTCATTTCCTCGATGTCGAATTTCCATTTTGTGGAAACATCTTCCAAAATTTTTTTTCCACTCTTGCCTAAATACATGACTATGTATTTAAAATTTTTAAAATTCTTTGTTGCTATATCAAAAATCACTGGCAAAGGTTTAAATGCTCGGCATATTATTACATCTGTTACTAAATTTTTCTCTTCGAAAATATTTTTTTGGTTAATTTCAGCTTCTAATTTGAACTTTTTTACCATCTCTTTCAAAAAATTGCTCTTATGAAAGCTCTTTTCATAAAAAATTAGCTTTAAACCTTGTCTTTTTGATTTCATTAAAATACCCAAAACTATACTAGGAAGCCCTGCGCCGGAGCCAAGATCAGTACATACTTTAATATCATTTTTATTAATAAATTCAATGGTTTGCGCGCTATCATAAATATGCCTTATATTTATTGACTTTTCTGTACTCAAACTTATCAAATTTATTTTCTTGTTTGTACTCAAAATTGACTGAGAATAGTCCTCCAACTCCTTAATTGTTTCACGTGAAACATTCGGAAGATAAATTTTATCAGTTTTTATTAATTTCGAATCAATCAAGCTATATGCTTAATAGACTTTCTTTTGACATGAGACAACAAAATATATACTGCGGCCTGGAGTAATCCCATCTATTTTCTAGTGCTGTCCGAGTGTTTTAGGGCTTATTTTCTTTGATTTTGACTTA
JCVI_READ_725004	GOS	K03496	parA, soj; chromosome partitioning protein	/site_id_2=JCVI_SITE_GS000_S13 /location_2="Sargasso Station 13" /region_2="Sargasso Sea" /country_2=Bermuda /site_depth_2="5 m" /chlorophyll_density_2="0.17 (0.09+/-0.02) mg/M3" /salinity_2="36.6 ppt" /temperature_2="20 C" /water_depth_2=">4200 m"	GCGTGGAGATCAACCTAATAATAATAAAACTTAAAAAAAACGAAATGCAAAAAGAAAATGCATAAGAACCTGACCAAAACCCAGGATAAAAAAATAAACCAATTTATAGAATTAGCCCTAGAATTTAACAAAGTACATAACATTTTTGCTAGAAAAAACAAAGACGAAGTGTTTGAAAAAGATTTCTTAGACTGTTCCCCGGTGTTTAAAATAATTAAAAAAGGACAATCTGTTATTGACCTCGGATCAGGTGGGGGTTTTCCAGGTATCCTGCTATCAATTGTAAAACCAAACAACAAAATAAACCTTCTAGAAAGCAGCACAAAAAAATGTTTTTTTCTTAAAAGTGTTGTTGAAAAACTTTCACTATCCAATACACAGGTTATTAATAAAACTATAAAAAAAGAAAATAATATTGGAGTATTTGATGTAATAACCGCGCGCGCCTTTGCTACAACAAAAAAAATCATCGCCCTAACAAAAAATAACACACACAAAAACAGCAGATATATTTTATTAAAAGGCAGAGAAAAGACCGTGCAAGAAGAATTAAGCGATATAGATAAAAACCAATATATCTATGAAATAATCAACCAAGACACAAAAAAATATGAAAGAAACATAGTTCTGATTAAAAGAAATGAATAAAATTATAGCAATTGCAAATCAAAAAGGCGGGGTTGGAAAAACAACAACAGCTGTTAATCTTGCGGCCAGCCTAACAGCAACCCAAAGAAAAGTTTTACTAATCGATCTCGACCCCCAAGGAAATGCAACAACAGCTTCCGGCAACCCCTCAACAGAACTCAAAACACTGTATAGCCACTACTTTGACAACGAATCACTAAAAAACTGCATATACAAAAGCCAAGACGGATATGATGTTATTCCTGGAGGGGAAGAGCTCATAGCCCTTGAGGTCCAAATTAGAAACGAACACAAAACAGGGATTCCTTTCAAAAAGCCCTTAAATCTGTTTGTTGGGCGATATGACTAATACATAATTGACACGCCCGCCACACTAAACCAACT
JCVI_READ_726464	GOS	K03496	parA, soj; chromosome partitioning protein	/site_id_2=JCVI_SITE_GS000_S13 /location_2="Sargasso Station 13" /region_2="Sargasso Sea" /country_2=Bermuda /site_depth_2="5 m" /chlorophyll_density_2="0.17 (0.09+/-0.02) mg/M3" /salinity_2="36.6 ppt" /temperature_2="20 C" /water_depth_2=">4200 m"	GGGGGGAAGGTTTGATTATAAAGAAAAATAAGTTTAACAAGGGCTCTGAATCAAAAATAATTAAAATTTGTAATTTAAAAAAAAAATGAAAACAAAAATAATTTCAGTAATTAATCAGAAAGGAGGAGTTGGAAAAACAACAACAGTGATAAACTTAGCAGCAGGATTAGCTAATCAAGATAAAAAAGTATTGGTTATAGACCTTGATCCTCAGGGAAATGCTACAACTGGACTAGGCCATTCTAATATTGATGGATCAGAAAAAAATATTTACAATGCCCTAAATGGGTCAAAAACAGTTTCAGAAATTATACAAAACACTCAAATTGATAACTTAGATATTATAACTTCAAATGTTGATTTATCAGGTCTAGAAGTAGAAACTGCAGGAGACAATGGTCGAGCCTTCATTTTAAGAGAGAAATTATCACTATTTTTTGAGGAAGATAGCTCAAATTATAGTCACGTATTTATTGATTGCCCTCCATCATTAAGCCTCCTTACAGTAATGGCGCTTGTTGCCTCCAACTCCCTTATAGTTCCTCTACAAACCGAATTCTTCGCTTTGGAGGGTTTAACTCAACTAGTTAAAACTATAGATAGAGTTAAGGATAACCTTAATTCGGAGCTTTCGATAAGAGGCATCATTTTAACTATGTATGACAAAAGAAATAAACTTTCTAGTCAAGTTGAAAAAGAGGCAAGAGACTATTTTAAAGAAAAAGTATATAACACTGTAATTCCAAGAAACGTTAGATTGTCCGAGGCACCATCACACGGAATACCTGTTTTGATGTATGATAAGTCTTGCCCAGGGAGTAAATCATACTTTAATTTAACAGAGGAATTTTTAGACCAGGAAAAAATTATGGAAAGTGCCGCTTGAGTATTTTTAAACAAAAAAAAGGGTTAGGAAGAGGAATATCATCTCTTATTGGAGATACGAAAAATACCTCAGTAAAAAATAAAATTTCAATAAGTGAAATCGTAAGAGGCA
JCVI_READ_728451	GOS	K03496	parA, soj; chromosome partitioning protein	/site_id_2=JCVI_SITE_GS000_S13 /location_2="Sargasso Station 13" /region_2="Sargasso Sea" /country_2=Bermuda /site_depth_2="5 m" /chlorophyll_density_2="0.17 (0.09+/-0.02) mg/M3" /salinity_2="36.6 ppt" /temperature_2="20 C" /water_depth_2=">4200 m"	GGGCCGGGCTGGGAGGGCGGTTTAGAGAATTGGACTACGTAATACAAGTTTCACGTGAAATCGCTAAAAAACCCCATAAATTGTTCATTTTAAAAGGTCAAAATGCACAGGAGGAGATAAATAAATCTTTTAAAAATAAAAAATACCCTTATAAATTGGAAAAGAGTATTACAGAAATTGATTCTAAAATAATTTTGATGAACTTTGATTAAAAATGGGAAAGTTAACTACATTAGCGGTTATAAATCAGAAAGGTGGAGTTGGTAAGACAACTACAGTTATAAATTTAGCAGCATCACTGTCCATAATGGGTCAAAATAATTTAGTTATAGATCTAGATCCACAAGGGAATGCAACAACAGGTTTGGGTAAAAGCAACAGCGACGAAACTAAAAATATTTATAATCTTTTAATAAAAAAAATTAATATCAATGATGTAATACAAAAAACTGAAATTAAAAATTTAGACTTAATAGGATCTCACGTTAATCTATCTGGTCTTGAAGTAGAAACTGCTAGTGACTCGAATAGAGCTTTTGTATTAAAAGAAATCCTTAATGGTGAAAAGGATGGGGTTTTAAATAAATACGATAATATATTCATTGACTGTCCTCCTTCTTTAAGTCTTTTAACTATTATGGCTTTAGTAGCCAGTGATGAATTATTAGTGCCGCTTCAAACCGAATTCTTTGCCTTGGAAGGTATTACGCAACTTTCAAAAACTATTGATAGGATTAAAGAAAATCTGAATCCTAGTTTAAAGATAAGAGGCATATTATTAACTATGTTTGACAAAAGAAATAAATTATCTTCAGAAGTTGATAGAGAAGCAAGAAATTATTTTAAAGAAAAAGTTTACCAGACTGTAATTCAAAGAAATGTAAGAATATCAGAAGCACCGTCTCATGGACTTCCGTGTGTTATTTATGATAAAAATTGTGTCGGTAGTAAATCTTATTTTAAACTAGCCGAAGAAATTTTAA
JCVI_READ_733862	GOS	K03496	parA, soj; chromosome partitioning protein	/site_id_2=JCVI_SITE_GS000_S13 /location_2="Sargasso Station 13" /region_2="Sargasso Sea" /country_2=Bermuda /site_depth_2="5 m" /chlorophyll_density_2="0.17 (0.09+/-0.02) mg/M3" /salinity_2="36.6 ppt" /temperature_2="20 C" /water_depth_2=">4200 m"	GGGCGGGAAGATCGTTTGCTGTTTCGACCTCAAGACCTGATAAATTAACATTTGGATCCGATTAGGTCTAAGCCTGGAACGTTGCTATTTTGAATTGCTTCTTTTATATTTGTTTTGCCTATAAGCAAGTTATAAATACTTTTAACTTCATCATTATTTGATTTACCTAGACCTGTTGTTGCATTTCCTTGAGGGTCTAAATCAATGACTAAAATTTTTTTACCTTTTATAGCTAATGCCGCCGCTAAATTTATAACGGTTGTAGTTTTCCCAACCCCGCCTTTTTGATTTATTACCGATATTATAGATCTAGCCACAATTTATTTTTTAGCATCTACTATTAATATTTTTGAATCACTTGCTGTGATGCTAGTTACTAGCTTATACTTATAAATCAGACCCTTTGAAGCTTTATTTAATTCATCCTGTGCACTCTTTCCTAACATTATGATGAGTTTGTGTGGTTTTTTTAGGGTTTCACGTGAAATCCTTAATATTTCAGGCAACTTTTTGAATGCCCTACATACAAAATAATCAGCATCTAGTTTATGATATTGATAATCATTATCATATATATATATGTTATTTAGTCCTAGTTTTTTTATAATAGCTTTAATAAATTTTACTTTTACTTTTGATTTTTCATAAAGTTTCACGTGAAACGTGAGAATATCACTATAAAAAATTGACAAAATAATTCCCGGAAAACCAGCGCCTGTTCCTAAATCTGCTAAGCTATTAAAATTTTTATGATCTATATATTTAATAAGCTGAGCTGAATCCAAAACATGTCTGTTCCAAATTTCTTTTTCAGAGCTCTTTGAAATTAAATTATATTTTTTGTTAAAATTTAAGACTTCTTGCACAAATAAATCAGTAAGTTTCAATTTTTTTTCATTAAAATTAAGATCATTAGCCAATATTAGCTTTAAATTAACTTTAGATTCGATAGAATACATGAGGATTCTAGGCTGAAACTCGATTTCTTCCCCTCTTATTGCTCCAAGAAGAATAATTGCTGCAGCTGGGGTAACTCCATCAATCCTGAGAGCTTGTCCCCAAGTCTTCGGCCTAATCAATTTCAATTTTGACTAA
JCVI_READ_736207	GOS	K03496	parA, soj; chromosome partitioning protein	/site_id_2=JCVI_SITE_GS000_S13 /location_2="Sargasso Station 13" /region_2="Sargasso Sea" /country_2=Bermuda /site_depth_2="5 m" /chlorophyll_density_2="0.17 (0.09+/-0.02) mg/M3" /salinity_2="36.6 ppt" /temperature_2="20 C" /water_depth_2=">4200 m"	GGCGGTGCAGATTATATGAGCTAAAATTCTGATATGCAATTTAATTTATACGAAAAAAGTTATCATAAAAGCAAATTCTTAGAAGAGGTCTCTAGAAAATTAAATTTAAACACAAAAGTCTTTAATAAAAATATATTTGAACAAGAAAATTTACATTCTGAGATAATAGTTGCAAGAGCGTTTAAGCCGATGATTGTAATTTTAGATTTAGTAAATAAAAGTTTTAAAAAATTTAACAATATTATTCTACTGTTAGGTAAAAATGGAAAATCTTCAATTAAAGAATGCCAAAAGAAATGGAAGTTTGATTACATTGAAAAAAACAGTTTAACAAATGAAGAGTCTTTAATGATAAAAATTTCAAACTTAAAAAAAAATGAGAAATAAAATTATTTCAGTAATAAATCAAAAGGGTGGAGTAGGCAAAACGACAACTGTTATTAATTTAGCTGCTGGATTATCACTGTTAGAAAAAAAAATTTTAGTTATTGATCTAGATCCCCAAGGTAATGCCACAACAGGATTAGGATTATCCAACACAATATCTTCAGATCAAACAATCTATGGTGTACTTAACGGAACCTGTAACATTTCAAGTGTAATAAAAAATACAAATTACAAGAATCTAGATTTGGTCCCTTCTAATGTTGATTTATCAGGACTAGAAGTTGAGACAGCTGGAGATGGGAGAAGAGCCTTTATTTTGAAGGATCAAATAATGGCGTATTTAAACAATTCTGAAGCATCATATGACTATGTTCTGTTGGATTGCCCTCCCTCACTAAGTCTTTTAACAATTATGGCTCTAGTTTCAACTAACTCACTTATAGTACCTCTTCAAACAGAATTTTTTGCTTTAGAAGGCCTGACGCAGCTTATGAAAACTATTGAGAGGATTAAAAATAATTTAAATAAGAGTCTATCTATAAGAGGAATACTGTTAACAATGTATGATAAACGAAATAAGCTTTTCTCACAAGTAGAAAAG
JCVI_READ_736580	GOS	K03496	parA, soj; chromosome partitioning protein	/site_id_2=JCVI_SITE_GS000_S13 /location_2="Sargasso Station 13" /region_2="Sargasso Sea" /country_2=Bermuda /site_depth_2="5 m" /chlorophyll_density_2="0.17 (0.09+/-0.02) mg/M3" /salinity_2="36.6 ppt" /temperature_2="20 C" /water_depth_2=">4200 m"	GGGGGCTGAATAGCTAGATACGCATGAACCTAGTGAATCTAAGGTAGAATCTAAGCTAGTTTTAGCTAAAAATCTCAATTTTAATGATAAAAAACTGGATCTTATCGAATTATTTGTACAAGAGGTTATAAATTATAATCAAAAGTATAATTTAATCTCACGGAACTCTGAAAAAGATATTTGGAATAGACATGTTTTGGATTCCGCTCAACTTGTAAAATATATAGATCATAAAAATTTTAATAGTTTATCTGATTTAGGTACTGGAGCTGGATTTCCTGGAATTATACTGTCTATTTTTTATAGTGATATTCTCACGTTTCACGTGAAACTTTATGAAAAATCTAAAGTAAAAGTTAAATTTATAAGAGCTATTATAGAAAAATTGAGATTGAAACAGGTTCATATATATGATAATGATTATCAATCTCATATAATAGATACTGACTATATAGTCTGTAGAGCATTTAAGAAATTACCTGAAATGTTAAGAATTTCACGTGAAACTGCAAAAAAAACCCATAAACTGATTTTTATGCTTGGAAAGAGTGCACAGGACGAATTAAATAAAGCTTCAAAGGGTATGATTTATAAGTATAAGCTAGTACCTAGCATCACAGAGAGTGATTCAAAAATACTTTTGGTGGATGCTACAAAATAAATTGTGGCTAGATCTATAATATCAGTAATAAATCAAAAGGGTGGAGTCGGAAAAACTACGACTGTAATAAACCTAGCAACTGCTTTAGCAAAAAAAGGTAAAAAAATTTTAGTTATAGACTTGGATCCTCAAGGCAATGCTACCACAGGATTAGGTAAATCAAATAATGATGAAACAAAAAGTATATATAATGTTCTTATAGGTAAGACGCCTATTTCTGATGCAATACAAGAAAGCAGTGTACAAAATTTGGATCTCATAGGATCAAATGTAAATCTGTCTGGGTTAGAAGTTGAACA
JCVI_READ_739492	GOS	K03496	parA, soj; chromosome partitioning protein	/site_id_2=JCVI_SITE_GS000_S13 /location_2="Sargasso Station 13" /region_2="Sargasso Sea" /country_2=Bermuda /site_depth_2="5 m" /chlorophyll_density_2="0.17 (0.09+/-0.02) mg/M3" /salinity_2="36.6 ppt" /temperature_2="20 C" /water_depth_2=">4200 m"	GGCGGTAGGTTTGTTCTCCAGCAGGGCGTTAAGACCTTTGTTGAGTATTTTTCTATCATCAGACACTTTCAACTCTCCTAATAAGTTCACCTGCTAGGGCTAAATAGGCCTTTGCCCCATATGAGCTGGGCATATATTTGATGCCGGAAACCCCATGACTTGGTGCCTCTGCTAGCTTAACATTCCTTGGAATTAAAGTGTTGAAGATTAGGGTTGAGAAGTGTTTTTCTAGTTCGTTTGATACCTCTTTAGCTAGATTATTCCTCATGTCTACCATTGTTCTTACAATACCAATTACCCGGTTAGAAGTCATGTTTTTGTCTGAAAGTGTTTTGATTGTGTGCATTAAACCTGTAACACCCTCCAACGAATAATACTCACACTGTAGGGGTATGAGAGTTCCTGACGCACAAAAAAGCCCCTCTATTGTTAATTGGTTAAGTGTTGGTGGTGTGTCAATTAATGTGTAGTCAAACAAACCATTAAGGGTTTGAAGGCTCTTTGAAAGACAACCCTGGTTGTTGTTATTTCTTATTGCAACCTCAAGAGCTATTAGCTCCTCTCCCCCAGGGATAACATCATAGCTGTCATTTGATTGATAAATACACTGGTTGATATCTTTTTCTTCGAAATAATGATGGTAAAGGCTAAATGATTCCTTGTTCTTTATCCCAGCAGCCGTTGATGCGTTTCCTTGGGGGTCCAGGTCTATTAACAACACCTTTCTTTTGGTGGCAGCGAGACTTGCAGCAAGGTTTACAGCAGTTGTTGTTTTTCCAACCCCTCCTTTTTGATTTGCAATTGCAATAACTTTATTCATTGTTTTTTATAAAAACGATATTTCTTTCATGTTTTTCGCTTTCTACTTTGATTATTTCATATCTATATTTTTTTGTGGTCTATATTTTAAATCTTCTTTAATTTTTTTTATTCTTTCTTTTAAATAATACATA
JCVI_READ_744447	GOS	K03496	parA, soj; chromosome partitioning protein	/site_id_2=JCVI_SITE_GS000_S13 /location_2="Sargasso Station 13" /region_2="Sargasso Sea" /country_2=Bermuda /site_depth_2="5 m" /chlorophyll_density_2="0.17 (0.09+/-0.02) mg/M3" /salinity_2="36.6 ppt" /temperature_2="20 C" /water_depth_2=">4200 m"	GGGCTGGGAAGTCTGGACTCATGTGAGGGAGCTTCTGACAGCCTAACATTTCTTGGAACCACTGATTGGTAGACTTTTTCTTTAAAATAGTTTCTTGCCTCTTTTTCTACTTCCCCTGAAAGCTTGTTTCGTCTATCATACATGGTCAACAGTATCCCTCTGATTGATAATTCTGGATTAAGATTATTTTTTATCCTTTCAATTGTCTTCATTAGTTGAGTTAGTCCTTCTAGGGCAAAAAATTCTGTTTGCAGAGGTACTACTAAAGCATCTGAAGCGACCAATGCCATAATTGTGAGTAGGCTAAGCGATGGTGGGCAGTCTATAAGTATATAATCGTATGAAGCTCTAGAATCATTTAAAATAGATGCTAATTCGTCCTTTAATTTAAAGGCTCTACGGCTATCTCCAGCAGTTTCGACCTCGAGACCAGACAAATCTACATTTGAAGTTATCAAATTTAAATTTTCAAAGCTAGTTTTCTGGATCACTTCTGATATTTGCTTATTTCCATTAAGTACACTATAAATTGTAGTGTCCGAGCTTGCAGTGTTAGACAATCCTAGACCGGTAGTGGCATTTCCTTGTGGGTCTAGATCAATTACTAAAATTTTTTTTCCTTTCATAGACAATCCAGCAGCAAGATTGATCACAGTTGTTGTCTTACCTACTCCACCTTTTTGATTTATGATTGAAATAACTTTTTTATCCATTTTTTTTTCTCAAAACAGTAAGATTGATCAAAGATTTTGTATCGCCTGCTACACCTTTTTGATTTATGATTGAAATATTTTTTTTATCCATATTTTTTTTTCAAATTAGAAATTTTAATAACTATTGAATCATCATTTGTTAAACTTTTTTTTTCTTCATAGTCAAATTTCCAGGTCTTAAGTGATTTTTTCAAAATTTTTTTCCCACTCTTGCCTAAAAATAAAATTATGTATTTAAAACTTTTAAAATTTTTCTGAGCAATTTCAAAAATAATTGGCAAAGGTTTA
JCVI_READ_749339	GOS	K03496	parA, soj; chromosome partitioning protein	/site_id_2=JCVI_SITE_GS000_S13 /location_2="Sargasso Station 13" /region_2="Sargasso Sea" /country_2=Bermuda /site_depth_2="5 m" /chlorophyll_density_2="0.17 (0.09+/-0.02) mg/M3" /salinity_2="36.6 ppt" /temperature_2="20 C" /water_depth_2=">4200 m"	GCCGGTTGAAAAGTACCTTTTTAAGAAGATGATCAAGCACTTTCGAATTAAATGGCTGAAGTAAAGCAAAAAAATATTTTTGAAGAGAAAAAATTACAAGCAGACATAATAGTAGCTCGAGCATTTAAACCACTTAAAATAATATTAGAATTAATTAACAAAAATTTTGCTCATTATAACACATTGATACTTTTTTTAGGAAAAACTGGCAAAGATATTATTAATGAATGTTTAAAATTATGGAAGTTTGATTATGAAATTGTAAAAAGTTTAACAGATGCGAATTCAGTAATTGTAAAAATAAGTAACTTAGAAAAAATATGAAAGAAAAAATTATTTCAATAATTAATCAAAAGGGTGGTGTTGGCAAAACGACAACGGTAATAAATTTGGCGGCAGGACTTTCTTTAAACAACAAAAAAATTTTAGTAATCGATTTAGATCCTCAAGGTAATGCTACAACAGGTTTAGGGTTATCTAATGTTGATCAAACACCTAATTCTATCTATCAAGTTTTGAGTGGAGCAAAAAAAATTGACGAAGCAATCTCCAAAACAAAATTTTCTAATCTTGATATAATCACTTCAAATGTTGATTTATCTGGATTAGAAGTAGAAACAGCAGATGATGGACGTAGAGCATATATTTTAAAAGAGAAATTAAGCGCATATTTAAACGATTCTGGAGGAGTATACGATTATGTGCTAATAGACTGTCCGCCATCCCTCAGTTTGTTAACTGTAATGGCCTTGGTAGCTTCCCATTCCCTTTTAGTACCACTTCAAACAGAATTTTTTGCTTTAGAGGGTATCACACAATTAATCAAAACTATAGAAAGGATCAAACTAGGTCTTAATCCTAATCTATTAATCAGAGGTATACTCTTAACGATGTACGACAGGAGAAATAAGCTTTCAGGTGAGGTTGAGACTGAAGCGAGAAATTACTTTAAGGAAAAAGTTATAAAAATGTTGTTC
JCVI_READ_749550	GOS	K03496	parA, soj; chromosome partitioning protein	/site_id_2=JCVI_SITE_GS000_S13 /location_2="Sargasso Station 13" /region_2="Sargasso Sea" /country_2=Bermuda /site_depth_2="5 m" /chlorophyll_density_2="0.17 (0.09+/-0.02) mg/M3" /salinity_2="36.6 ppt" /temperature_2="20 C" /water_depth_2=">4200 m"	CGGCGGAAGTTAGGAACAGGGGCAGGATTTCCTGGAATTATACTGTCTATTTTTTTTAGTGATGTTATCTCGTTTCTCGTGAAACTTTATGAGAAGTCCAATGTTAAAATTGACTTCTTGAATGGACAGATACAAAAACTGAACTTAAATAATGTTTCATTATATGATAATGATTATCAGTCGCATAAACTAAGTAGTGATTACTTTGTGTTCAGAGCTTTTAAAAAATTGCATGAAATACTGCGTATTTCACGTGAAACCATTACAGGACCCCATAAATTGATAGTCATGATGGGAAAGAGTGCACAGGATCAATTAAATAAAGCTTCAAAGGCTGATATTAATAAGTATAAGCTTGTACCAAGTATTACTAGCAAAGATTCTAAAATACTTTTGTTAGATGCTTAAAAATAAATTGTGGATGCAACTGTAATATCTGTAATAAATCAAAAGGGCGGAGTTGGCAAAACTACGACAGCGATTAATTTGGCCACCGCATTAGCTAAAAAAGGAAAAAAAATTTTAGTCATAGATCTTGATCCACAAGGCAATGCCACAACAGGATTAGGGAAGTCAAATAATGATGAAGAGAAAAGTATTTATAATGTTCTTATAGGCAAGACAAAGGTTGAAAATGCAATTCAAAAAAGTGCCGTTGCTGGATTGGATCTCATCGGGTCAAATGTCAATTTATCTGGCTTAGAGGTAGAGACGGCTAATGATGCCAACAGAGCATTTCTTTTGAGAGAAATTTTAACTAATAAAGACAAGTTACATTTTAATAAATACGAGAACATATTTATCGATTGCCCTCCTTCTTTAAGCTTGCTTACTGTTATGTCACTAGTTTCAGCTAATGAGCTATTAATACCACTCCAAACAGAGTTTTTTGCATTAGAGGGAATCACACAATTAGTAAAAACTATTGATCGTATTAAAGTAAATCTAAACCCAACCCTTAATATTAGGGGGTGTCCTACTTACCATGTTTGACAAAAGAAA
JCVI_READ_751351	GOS	K03496	parA, soj; chromosome partitioning protein	/site_id_2=JCVI_SITE_GS000_S13 /location_2="Sargasso Station 13" /region_2="Sargasso Sea" /country_2=Bermuda /site_depth_2="5 m" /chlorophyll_density_2="0.17 (0.09+/-0.02) mg/M3" /salinity_2="36.6 ppt" /temperature_2="20 C" /water_depth_2=">4200 m"	GGGGGAAGCAAAGGTGAACCTGAACTACGAGCGGCCATAACAGTCAACAAACTAAGAGAAGGTGGGCAGTCAATTAATATATAATCATAGAATCCTCTAGAATCGTTTAAAAAGGCGGCTAATTTATACTTCAAAATAAATGCTCTGTTAGTATCATCAGCTGTTTCAACCTCTAGACCTGATAAGTCAACGTTAGAAGTTATCAGATCTAAATTTTCAAACTGTGTTTTCTTTATTACTTGATAAATTTCCTTAGTTCCGTTCAGCACACCATAAATTGTATCACTTGAGTTATCCGTATTTGATAATCCAAGACCTGTAGTGGCATTTCCCTGGGGATCTAGATCAATAACTAAAATTTTTTTATTATGTTGTGATAGTCCAGCTGCAAGATTTATTACTGTTGTAGTTTTTCCTACCCCACCCTTTTGATTTATGACAGAAATAATTTGCATTTAATTTTATTTAAAATCCTATTAATTTTTTTTTTTAATTTTTTTTATATTTATCAAAAATGAATCCTTACTTGTTAAACTTTTCTTTTCTATATATTCCAAATCCCATTTTTTTTTAGAATTTTCAAAAACTTTTTTTCCGTTTTTACCCATAAAGAAAATCAAATTTTTATATTTCGAAAAATTTTCATAGACTAAATCTAAAACAACAGGCATAGGTTTAAATGCTCTCGACATAATTGTTCCGGTCTCTAAATTTTTTATCTCAAAAATATTTTTTTGAAAAACTTTTGTATTTAATTTTAATTTTTCTGAAACTTCTTTTAAAAAAAAGGCTTTTATGGTAGCTTTTTTCATATAGATGCACATTTCATTTTATTTTTCATAATTTTTTAATAAAATTGGCCATAAAAATTCCTGGAAAGCCAGCTTCCAGAGCCCA
JCVI_READ_754309	GOS	K03496	parA, soj; chromosome partitioning protein	/site_id_2=JCVI_SITE_GS000_S13 /location_2="Sargasso Station 13" /region_2="Sargasso Sea" /country_2=Bermuda /site_depth_2="5 m" /chlorophyll_density_2="0.17 (0.09+/-0.02) mg/M3" /salinity_2="36.6 ppt" /temperature_2="20 C" /water_depth_2=">4200 m"	GGGGGGGCAGCTATTTTCATGGGATCCAGAAAAAAACAAAGAAATAAACATAATCAGTAAAAAAACTGATGAAAAATGGGTTATTAGGGAACGTCATATACTTGATTCTGCACAAATAGTTGATTTTGTTGATTTAAATAGCAATACAACCTGCGATTTAGGTACTGGAGGAGGCATGCCTGGATTAATAGTAGCGATAGCAATGAAAAAAATTAAAAATACAATGAAAATTAATCTTTATGAAAAAAGCCATAATAAGTGCGTTTTTTTAAAAGAAGTGTCAAAAAAATTGAATTTGAACACAGAGATAATTCACAAAGATATTTTTACAGTTAAAAATATTGAAACAGGAACAATAATGTCAAGAGCCTTTAAACCTATGCCGGTAATTCTAAATTTGGTTAGAGAAAATTTTAAGAAATATAAAAATATAATTTTTTTTATGGGTAGTAGTGGAAAAAAAATTTTAAATGAAACATTAAAAGAATGGGATCTAGATTACGAAGTAAAAAAAAGTTTAACTAATGATGAGTCATTTATATTAAATATACAAAAGATTAGAAAAAAAATTTAATGAAAATAATTTCAATAATAAATCAAAAGGGTGGGGTTGGAAAAACAACAACAGTGATCAACCTAGCTTCTGCCTTATCTCAACAAGGTAAAAAAATTTTAGTAATTGATCTTGATCCACAAGGAAATGCCACTACAGGGTTAGGACTTTCTAATGTTGAACAGTCTAATCAAACTATTTATGGAATTTTAAATGGAACAATGTCAATTTCTAATGTGATTAAGAAAACTAAGTTTCAAAATTTAGATTTGATAACTTCGAATGTGGATTTATCCGGATTGGAAGTTGAAACAGCTGGTGATAATGATAGAGCTTTTATTTTGAAGAGTAAATTAACCGCATATTTGAATGATTCTAGAGCTTTGTATGACTATATCCTCATAGACTGTCCTCCTTCTCTAAGTTTAATGACAGTAATGGCTTTAGTT
JCVI_READ_754956	GOS	K03496	parA, soj; chromosome partitioning protein	/site_id_2=JCVI_SITE_GS000_S13 /location_2="Sargasso Station 13" /region_2="Sargasso Sea" /country_2=Bermuda /site_depth_2="5 m" /chlorophyll_density_2="0.17 (0.09+/-0.02) mg/M3" /salinity_2="36.6 ppt" /temperature_2="20 C" /water_depth_2=">4200 m"	GGGGGGGAGGTCCCTTTTTTTTGACACTCACGCAGCACTTCCTATTTTTTGATTATTTTGTTCGAGGAATTCTTCTGCAAGTTTGATGTAGGATTTGCTTCCGGAACAACTTTTGTCATAAACAATACATGGCATCCCATGTGAAGGTGCTTCTGACAACCTGACATTTCTTGGAACAACTGTTTTATATACTTTCTCCTCAAAATGTTTTCTTGCTTCCATATCAACTTGGGATGACAGCTTATTTCGCTTGTCATACATAGTAAGTAACACTCCCCTAATTCCAAGTTCGGGATTAAGATTAACCTTGATTCTATCTATTGTTTTGACTAATTGTGAAATTCCCTCAAGTGCAAAAAATTCTGTTTGTAATGGTATTAATAAGTCGTCAGCTAAAACTAATGACATAACAGTTAAAAGGCTTAGTGAGGGAGGACAATCAATGAAGATATTTTCGTAATTTCTAACTATTGATTGATTTTCCTCTAATAAAATCTTCTTCAAAAGGAAAGCTCTATTAGCATCATTAGCAGTTTCAACTTCCAAGCCTGAGAGATTTACGTTAGACCCAATTAAATCTAAATTTTTGACATTACTTTTTTGTATTGCGTTTTGAACTGAAGTTTTGCCAATTAACACATTATAAATACTTTTGGACTCATCATTATTAGATTTGCCTAAGCCAGTTGTAGCGTTCCCTTGGGGGTCTAGGTCTACCACTAAAATCCTTTTGCCTTTTTGGGCTAAAGCGCTAGCAAGATTTATTACAGTCGTTGTCTTTCCGACTCCCCCTTTTTGATTTATTACTGATATTACAGATCTAGCCACAATTTATTTTTTTACATCCACCAGTAAAATTTTAGAATCACTACTAGTAATGCTATTAACTAGCTTATACTTATAAATTAAACCCTTTGAAAGCTTATTTATCTCGTCCTGTGCACTCTTTCCAGCATCACGATGAGTTTATGTGGTTTTTTA
JCVI_READ_755143	GOS	K03496	parA, soj; chromosome partitioning protein	/site_id_2=JCVI_SITE_GS000_S13 /location_2="Sargasso Station 13" /region_2="Sargasso Sea" /country_2=Bermuda /site_depth_2="5 m" /chlorophyll_density_2="0.17 (0.09+/-0.02) mg/M3" /salinity_2="36.6 ppt" /temperature_2="20 C" /water_depth_2=">4200 m"	CGCGGAGTATTTAGTTTCTTGACCACGTTTATATTTTTTGTTTGTGTAGTTTCTGTATCTCCCATTAAAGACGAAAGACCACGACCTAAACCTTTTTTTGTTGTGTTTGTCACCACTATGCTGCCTCTTGTTCTTTGTTTTGCTTGATGACTTCGTTTGCAAGACTTAAATAAGCCTGACTGCCTGATGCTCTTTGATCATAGATTAAGGCAGGCATGCCGAATGACGGAGCTTCTGAAACTCTTACATTTCTAGGTATAATGGTTTCATAAACTTGTTCCCTTAAATGATTTCTAACATCTGTTGCAACTTGCGAAGATAATTTGTTTCTGCTATCGTACATGGTAAGTACAATTCCATCTATAGATAACCCAGGATTTAGATTCTGTCTCACACGTTCAATTGTTTTAATTAACTGACTGAGGCCTTCGAGTGCGAAGAATTCACATTGCAATGGAACAATAATTGCATTGGCTGTCGTCATTGCCATCACCGTCAACAAACTTAAGGCTGGTGGACAATCAATAAATATAAAATCAAACTCATTTAATTTTTCATTTGCGTTAAAAATATTTTTTAATGTGAAAGCTCGATCATTAACATCAGCAAGTTCAGGTTCAATTCCAGATAAATCAACTGTTGAAGGAATTAAAAAAAGATTTTTAATTTCAGTTTTTCGAATGGAGTCTGAAATATTTGCTTGTCCCGCTAATACTTCGTAAATAGAATTTTCCCTCTGACCATAATCTACCCCTAAACCTGTGCTTGCATTACCCTGAGGATCTAGATCAATGATTAATACCTTTTGGCCTGTCGCCGCGAGGGCTGTGGATAAGTTTATAGCTGTGGTCGTCTTTCCGACCCCTCCTTTTTGATTAGAAATAGCAATTATTTTCCTTTTCATACTAAGTGCTTGATTTTATTACA
JCVI_READ_755701	GOS	K03496	parA, soj; chromosome partitioning protein	/site_id_2=JCVI_SITE_GS000_S13 /location_2="Sargasso Station 13" /region_2="Sargasso Sea" /country_2=Bermuda /site_depth_2="5 m" /chlorophyll_density_2="0.17 (0.09+/-0.02) mg/M3" /salinity_2="36.6 ppt" /temperature_2="20 C" /water_depth_2=">4200 m"	GGGCTGGAGATTGATGGATACCCCAGCAGCTGTATATATTTTTGTTGTCACACGTAAAAAGAAAGTCTATTAAGCATATAGCTTAATGGATCAAGAAATTTTAAATTCTTACTCTAGACTTAATGATCTAAATGTTTCACGTGAAACATTTTTAGACTTTGAAAACTATATATCTCTGATTCTTGAAAAAAATAAAAAAATTAACATAATTGGTCAAAATACAACATCAAAAAACACAATAATTGAGCGTCATATTATAGATTCAGCTCAAATAATTGATTTTGTTGATTTAAATTGCAATACAACTACAGATTTAGGTTCTGGAGCTGGTTTTCCAGGAATTATAGTGGCAATTATACTAAAAAACATGAAAAATAAAATGAATGTGCATCTATACGAAAAAAGCTACCATAAAAGCCATTTTTTAAAACAAGTTTCAGAAAAATTAAATTTAAATACAAAAGTTTTTCAAAAAAATATTTTTGAGATAAAAAATTTAGAGACTGGAACAATTATGTCGAGAGCGTTTAAACCTATGCCTGTTGTTTTAGATTTAGTTTATGAAAATTTTTCGAAATATAAAAATTTAATTTTCTTTATGGGTAAAAGCGGAAAAAAAGTTTTTGAAAATTCTAAAAAAAAATGGAATTTGGAATATATAGAAAAGAAAAGTTTAACAAGTAAGGATTCATTTTTGATAAATATAAAAAAAATTAAAAAAAAAAATTAAAAGAATTTTAAATTAAATTAAATGCAAATTATTTCTGTCATAAATCAAAAGGGGGGGGTAGGAAAAACTACAACAGTAATTAATCTTGCAGCTGGACTATCACAACATAGTAAAAAAATTTTAGTTATTGATCTAGATCCCCAAGGAAATGCCACCACAGGTCTTGGATTATCAAATACGGATAACTCAAGCGATACAATTTATGGTGTCCTGAACGGAACTAAAGAAATTTATCAAGTAATCAAGAAAACCCAGTTT
JCVI_READ_761612	GOS	K03496	parA, soj; chromosome partitioning protein	/site_id_2=JCVI_SITE_GS000_S13 /location_2="Sargasso Station 13" /region_2="Sargasso Sea" /country_2=Bermuda /site_depth_2="5 m" /chlorophyll_density_2="0.17 (0.09+/-0.02) mg/M3" /salinity_2="36.6 ppt" /temperature_2="20 C" /water_depth_2=">4200 m"	GGGGCTGGGAGACAGATGTTCATGACTTGGAGCTTCGCTAATTTTACATTCCTTGGTATAAGTGTATTAAATAATAAGTTTTGAAAATGTTTCTCTAACTCTTCTGAGACCTCTTTTGCAAGGTTATTCCTCATATCAACCATTGTTCTGACTATTCCAAGCACTCTGTTTGAGGACATATTTTTGTCTGACATTGTTTGAATGGTGTTCATGAGGCCTGTGACCCCCTCTAAGGAGTAATATTCGCATTGAAGTGGAATCAGAGTTCCTGAGGCACAAAAAAGGCCTTCTATGGTTAGCTGATTTAAGGTAGGTGGAGTATCTATTATTGTGTAATTATATGTTTTTGATAATGGCTCAAGGCTTTTTGATAAAAACCCTTGTTTGTTGTCGTTCCTAATTGCTACCTCAAGGGCTATAAGGTCTTCGCCCCCGGGAATGATTTTAAAATTATCGTTACTGTCATAAAGACACTCTTCAATTTTTTTATTATCGAAATAGTGGTTGTAGAGGGTGCTTTTCTCTTGTTTTGGTATTCCTGCTGCGGTGCTCGCGTTGCCTTGGGGGTCTAGGTCTATAAGCAAAACTTTTCTTTTGGTTGCTGCGAGGCTGGCTGCAAGATTTACTGCTGTTGTTGTTTTGCCAACACCTCCTTTTTGATTTGCAATTGCAATTATTTTATTCATTGTTTTCTATTAAAACTATATTTCTCTCTCTTGTTGTTGTCTCTTGTTTAATTATTTCATATCTTAATTTATTTTTGTCGATGTCTTTTAGCTCGTTTTGAATATTAAGTTTTTTTCCTTTCAATAATATATATTTTGAGTTTTGATGGGTGTTGTTTTTTGTTAGATTTATAATCTTTTCAATGCTTGCGAAAGCTCTAGCGGTGATAATGTCAAACTTTCCAAGTTTGTTTTGCTTTATTATTGTC
JCVI_READ_762765	GOS	K03496	parA, soj; chromosome partitioning protein	/site_id_2=JCVI_SITE_GS000_S13 /location_2="Sargasso Station 13" /region_2="Sargasso Sea" /country_2=Bermuda /site_depth_2="5 m" /chlorophyll_density_2="0.17 (0.09+/-0.02) mg/M3" /salinity_2="36.6 ppt" /temperature_2="20 C" /water_depth_2=">4200 m"	GGCTGGAAGTCACAGAAGTTATTTCTTTTATCATACATAGTTAGTAGTATTCCTCGTATAGAAAGTTCGGGATTAAGATTATTTTTAATTCTTTCGATTGTTTTAATTAGTTGAGTTACTCCCTCAAGAGCAAAAAATTCTGTTTGAAGTGGTACTAACAATGACTCAGATGCAACTAATGCCATAATTGTAAGAAGACTAAGTGAAGGCGGACAATCTATTAGTATATGTGTGTAAATCCCTCTAGAATCATTTAAATAAGCGATTATTTGCTCCTTTAAAATAAAGGCTCTTTTATTGTCTCCAGCTGTTTCAACCTCTAACCCTGATAAATCTACATTAGAAGTGATTAGATCTAGATTATTAAATTTTGTTTTTTCGATAACATCAGATATTTGTTTTGTTCCATTTAAAACACTATAAATAGATTTCTCAGAATTTTCTATATTAGACAACCCCAATCCTGTGGTGGCATTGCCTTGCGGATCTAAATCAATTACTAGAATTTTTTTGCCTAATAAACTTAAGCCAGCCGCAAGATTAATAATTGTAGTAGTTTTGCCTACCCCGCCCTTTTGATTAATTATTGAAATTATCTTTTCTTTCATATCTTTTCTTCTTTTCTAAATTTTTAATTTTTAAAATATTAGAGTCTGGATTTGTTATGCTTTTTTTTTGTTCATATTCAAACTTCCATTCTGTTGACACCTCTTCTAAGATTTCTTTTCCATTTTTTCCTAAAAATAAAATGACTTCTTTAAAATATTTAAAATTATTATGAACAAGATTTAAAATTGTTGGAAGAGGTTTAAATGCTCTAGCTACAATTATATCTGAACTTAAACTTTTTTCCTCAAAGATATCTTTTTGTAATACTTCTACGTTCAGATTAAATTTATTTGATACTTCCTCTAAAAATTTACTTTA
JCVI_READ_764767	GOS	K03496	parA, soj; chromosome partitioning protein	/site_id_2=JCVI_SITE_GS000_S13 /location_2="Sargasso Station 13" /region_2="Sargasso Sea" /country_2=Bermuda /site_depth_2="5 m" /chlorophyll_density_2="0.17 (0.09+/-0.02) mg/M3" /salinity_2="36.6 ppt" /temperature_2="20 C" /water_depth_2=">4200 m"	GGGCGGGAGAATCGACAGAAGAGAATAAATCCTTTAAAAAAGATGAGAACCTTGTATTTCCAAAAGACTTTGATTATTCTTCTGTAGGAAGTCTGTCCAACGAAATTAAAGAAAAGCTTAACAAGATAAGACCACCAACAATTGGCGCAGCATCAAGAATATCAGGAATGACACCACCAGCAATTATTTCTCTTTTAAGACATGTAAAGAGGAAAAAAATAAAAAACAAGGCAGCATAACTTTGACAAAATTAAAACCTTCAAATCTTCTTGAAAAAAAATTTAATATTCATATTGATCAAAAAGAAAGTTTTAGAAAATATATAAATGAACTATGTAAGTGGAACTCTCACACAAATTTAGTTGGCAAATCTACACTAATAGATCCTTATAATTCACACATACTTGATTGTCTTCAAATAACAAAATTTATTAAAAACAAAAAAAAATCTATAATTGATCTTGGAACAGGGGCGGGTCTTCCAGGGGTGGTTTTGGCGATTGTAAATTATTCAAATGTTTTTTTAATAGATTCAAATATTAAAAAAATAAAATTTCTAAAACACATTGCAAAAGAACTAAACCTTTCTTTTAAAATTTTTTATTCAAGAATTGAAGATTTTAAAAATCTTAAATTTGATTATATAGTATCAAGAGCGCTTTCTGGTTTAGATAAATTATTATTTTATTCAATTAAACTTTCTCATAATGAAACCAAAATGATTTTTTTGAAGGGTGAAAAAATTCTGTCCGAGATAAAAACTGCAGAAAAACTTTGGAAATTTGATTATACTTTAAGAGATAGTATTTCAGACACTAGGGGTAAAATTATTTTATTAGAAAATCTGAGGAAAAATGACTAAAACTATTGCTATTGCTAATCAAAAAGGAGGTGTAGGCAAAACTACTACAGCAATAAATCTAGCAACCGCAATGTGCTCAATAGGCAAAAAGGTGCTCATAATTGATTTGGATCCACAATCTAATG
JCVI_READ_764866	GOS	K03496	parA, soj; chromosome partitioning protein	/site_id_2=JCVI_SITE_GS000_S13 /location_2="Sargasso Station 13" /region_2="Sargasso Sea" /country_2=Bermuda /site_depth_2="5 m" /chlorophyll_density_2="0.17 (0.09+/-0.02) mg/M3" /salinity_2="36.6 ppt" /temperature_2="20 C" /water_depth_2=">4200 m"	CGGGGCCGGGAAAAGAAATGACAAAAAAATTTTAGGATTAACTCAGAAATTTATCATAAAAATATTTTTTGAAGAAAAAAATTTAAGTACAGATGTAATTATTAGTAGAGCATTTAAACCTTTGCCAATAATTTTTCACATAGCACAGACAAATTTTAAAAGTTTTAAGTACATTATTTTATTTTTGGGCAAAAGTAACAAAAAGGTTATGGATGATGCACATAAGTTTTGGAAGTTTGAGTATGAGGAAAAAAAAAGTTTAACAAGCAGCGATTCAGTGATTGTAAAAATTTCTAAACTAAAAAAAAAAAATGAACTTTAGAAGTATTTTACCAAAAAAATTACTTGTTGAAGTTAAAAATTATTTAAATAGAAAAAAAATTAAATTGAATAATTTAAATTTGTAAAAAAAATGGAAAAAAAGATTATATCTGTAATAAATCAAAAAGGTGGAGTGGGTAAGACAACGACTGTTATCAATTTGGCTGCTGGATTATCAATGAAAGCAAAAAAAATTTTAGTTATAGACCTGGATCCACAAGGCAATGCAACTACTGGCCTTGGATTATCAAATACAATAAATTCAAATAATACAATTTATAATGTCCTCAATGGAAATAAGAAAATTTCTGAAGTAATACAACAAACAAATTTTCCAAATCTTAATCTAATTACTTCAAATGTAGATTTATCTGGTCTTGAGTTGGAAACTGCTGGAGATAATAGGAGAGCTTTTAAATTAAAAGACGAATTAAGCTTGATTTTAAATGATTCTAGAGCATCATATGATTATATACTCATTGATTGTCCCCCTTCTTTGAGTTTACTTACAATTATGGCCCTAGTGGCTTCCGATGCCCTAGTTGTACCACTCAAACTGAATTTTTTGCTTTGGAGGGACTTTCTCAGCTTATAAGA
JCVI_READ_77009	GOS	K03496	parA, soj; chromosome partitioning protein	/site_id_2=JCVI_SITE_GS000_S13 /location_2="Sargasso Station 13" /region_2="Sargasso Sea" /country_2=Bermuda /site_depth_2="5 m" /chlorophyll_density_2="0.17 (0.09+/-0.02) mg/M3" /salinity_2="36.6 ppt" /temperature_2="20 C" /water_depth_2=">4200 m"	GGGGATTTTTAAGATTTGTTTTAACTAATATGAGTTATACCTATCTAATGCAAAAAATTGCGGCTTTGAACAGGTACTATAAGTTCATCAGAAGCAACTAAAGCCATAATCGTAAGCAGACTTAATGATGGAGGGCAATCTATAAAAATATTGTTATAATTTTCTAATAAATTTTTATCTGTACCATTTAGTATTTGTTTTAAAACAAAAGCTCTGTTTGAGTCATTGGCTGTTTCAACCTCTAAACCAGATAAGTTTACATTAGAACCGACAAGATCTAGATTTTTTACTTCCGTTTCTTGAATTGCTTCTTTTAAATTAATATTATTAATTAATAAATTATAAATATTTTTTTGCTCTTCATTATTGGATTTGCCCAAACCAGTTGTTGCGTTACCTTGTGGATCTAAATCTATAATTAAATTCTTTTGACCCAAAATGGACAGTGAGGATGCTAGATTGATTACAGTGGTAGTTTTGCCTACTCCACCTTTTTGATTAATTACAGCTATGATCTTTTTTTTACTCATTTTATCTTTTATCTATAATCAAAATTTTTGAATCAATATCGGTCACACTTTTATGAACTTTATAACTATAATTTTGAGTCATTGAAACCTTATTTATGTCTGATTGTGCATCTTTACCTTTTAAAAATATCATTTTATGTGGTTTTTTTATTATTTCACGTGAAATTCTCATGATCTCGGGAAGTTTTTTAAATGCGCGAGCAACAATAACGTCGAAACCTACCTCATCCTCATAAATGTTTTTTTTGATTTTCAAAATTTAGATCTAAATGCTTTCTGGACCTCTTTCAAGAACCGTCTTTTAACTGATGATTTCTCATAATAATTTCACGTGAAAACGGGTTATTAAAAATCGTAAATAAATTATATACCTCCTGGTAAGCCTGCCCCCGAACCGAAAATACTAAATCTCCCTTTTAGTTGCTAGGAAATAATAAAACAATTTGGGCAAATCAAAGATCTGTCTCTCCCAAAAAATATTTCCGGGCATTTTTCAAATAAAATTTACCG
JCVI_READ_773358	GOS	K03496	parA, soj; chromosome partitioning protein	/site_id_2=JCVI_SITE_GS000_S13 /location_2="Sargasso Station 13" /region_2="Sargasso Sea" /country_2=Bermuda /site_depth_2="5 m" /chlorophyll_density_2="0.17 (0.09+/-0.02) mg/M3" /salinity_2="36.6 ppt" /temperature_2="20 C" /water_depth_2=">4200 m"	TTTTTTTTTTTAAGCTTAGTGTTGGATATCCCAGTCCTGTAGTGGCATTCCCTTGCGGATCTAGATCAATTACTAAGATTTTTTTTCCAAGTTGAGATAACGCCGATGCTAAATTAATTACAGTTGTTGTTTTTCCAACCCCACCCTTTTGATTTATAATTGAAATAATTTTCATGAAATTTTTTTTTTAATTTTTTTGATATTTAGTATAAACGAGTCGTCACTTGTTAAACTTTTTTTTTCTTCGTAATCCAAATCCCATTCTTGAAGTGTTTCGTTAAGAATTTTTCTTCCACTACTTCCCATAAAAAAAATAATATTTCTATATTTTATAAAATTTTCATAAACCAAGTTTAAAATGACTGGCATTGGCTTAAACGCCCTGGACATAATTGTTCCTGTTTCAATATTTTTAAGTGAAAAAATATCTTTCTGAATTATTTCTGTATTTAAATTTAATTTTTTTGAAACTTCTCTTAGGAAAACACATTTGTGGTAGCTTTTTTCATAAAGGTTAACTTTCATGTTATTTTTAATTTTTTTCATCACTATAGCCACTATTAATCCAGGCATTCCACCCCCTGTACCTAAATCAGAGGTTGTATTAGAATTTAAATCAACAAAATCAACGATTTGCGCAGAATCTATAATATGACGCTCTCTTATAGCTTCTTTTTCATACATTTTTTTACTTATAATGTTAATTTTCTGATTTTTTTCCTGTATCATCGTAATTAAGCTCTCAAGCTCATTACAAGTTTCACGTGAAACATTCAAATTAGAGATTTTGGAATAAGAATTTAAAATTAAGTTATCCATTAAGCTATATGCTTAATAGACTTTCTTTTGACGTGTGACAACAAAATATATACGGCTGCAGGTGTGATCCCATCGATTCTTAAGGCCTGACCCATAGTTTTAGGCTTTATTTCTTTAAATTTAGCTTTTACTTCATTAG
JCVI_READ_774757	GOS	K03496	parA, soj; chromosome partitioning protein	/site_id_2=JCVI_SITE_GS000_S13 /location_2="Sargasso Station 13" /region_2="Sargasso Sea" /country_2=Bermuda /site_depth_2="5 m" /chlorophyll_density_2="0.17 (0.09+/-0.02) mg/M3" /salinity_2="36.6 ppt" /temperature_2="20 C" /water_depth_2=">4200 m"	GGGGGGGGAGCGAGGTAATATCAACCCATCTTTGCTGCTATAAACACAGTCTTTGATTTGGGTTCCCTCAAAATAATAATCACAAAGGGTTTTTGGGTCTGTTGTTGTGATGCCTGCTGCTGTTGTTGCGTTGCCCTGCGGGTCCAAATCGATCAACAACACCTTTCTGTTTGTGGCAACCAGGCTTGCCGCTAAGTTTACCGCTGTTGTTGTTTTTCCAACGCCTCCTTTTTGGTTAGCAATGGCTAGTATCTTATTCATTTAATTTTATCAAAACCACATTTCTTTCAAAAAAATTTATATCTTGTTTGATTATTTCATATTTATATCTTTTATTGTCAACATCTTTTAACTCTTTGTTTGTTGTTGTTTCTTTCCCCTTCATTAAAAGATATTTTGTGGTTTTGTGTATGTTGTTTTCAGTTAGCTCTAATATTTTTTGAGTGCTTGCGAAGGCTCTTGCAGTGATAACATCAAAAAGTCCGATGTTGTTGTTTTTGCTAATTGTTTGGTTAATTATGTTTGTGTTTTCAAGAGAAAGGTCGTGTTTTATCTTTCTTAAAAAATAACACTTTTTACTGCTGCTCTCTACCAAGCTAATTTTGTTTGTTGGTTTTGTTATGGACAATATAATGCCTGGGAATCCTCCACCCGAGCCCAAATCTAAAACGGTTTTGTTCTCCTGTATGCTTTTGTTTAAAGACAGGCACTCTAAAACATCTTTTTCGTATACCTCTTCTTTGGTTTTCCTTGAAAAGATGTTGTGGGTTTTATTAAACTCGACCGCAGCATCGACAAAGCTTTTTATCTGTCTTTGTTGATCTTTAGGCAGGCTTTCATGCATTTTGTTCCAACATCTCTGCTTTTTTTAATAGATGAGTATTAGGTTGATGGCTGCTGGTGTGACTCCTTCAATAATACTTGCGTCTCCTATTGTTCTGGGTTTTGATGGGTAAGCTTCTCTTTTACCTCGTTTGAAAGCCCGTCTACAGAACAATAATTAAATGTTGTTGGAATTTTTTTTGTTGTT
JCVI_READ_775026	GOS	K03496	parA, soj; chromosome partitioning protein	/site_id_2=JCVI_SITE_GS000_S13 /location_2="Sargasso Station 13" /region_2="Sargasso Sea" /country_2=Bermuda /site_depth_2="5 m" /chlorophyll_density_2="0.17 (0.09+/-0.02) mg/M3" /salinity_2="36.6 ppt" /temperature_2="20 C" /water_depth_2=">4200 m"	GGGGGGGGACAAACATATCCGGACTCTCCAATGAGGTTAAAGAAAAACTCTTTAAACACAAGCCTGAAACTATACCGTCACGCAGCAAAAATTGAAGGCGTAACACCAGCAGCAGCCATCTTTAGATTGATTCAAATAAAGAAAAAAGAAATTTTAAAACAACAGGCCTAAAGTCTTTACAGACGAACAAGAAAACAAAATAAAAACATTTATAAACCTGGCTCTAGACTTCAACAAAACCCACAACATTTTTTCAAGAGAATCCTATGACGAGGTATATGAGAACGACATTTTAGACGGCAAGCCACTAATTAATCATATAAAAAAGAATGAAAGCGTATTAGACCTGGGTTCGGGAGGGGGCTTCCCAGGAATACTATTATCAATAACAAAACCAGAAAACAAAATAAACCTATTAGAGAGCAATAACAAGAAGGGCTATTTTCTAAAAAAAGTATCCCACGAGCTGAACCTAAAGAACACAAAAATAATTAATAAAACAATCATCAAAAAAAAGGAGCTAGGCAAGTTGGACATCATTACCTCAAGAGCTTTTGCCACTATTGAAAAAACAATAAACCTCACAGAAATAAACGCCCACAAAAACACTAAATACCTTTGGCTTAAAGGAAAAGCATCAAATATAAAAAAGGAGTTAAAAGAAATCGACAAAAATAGGTTCAGAAATGAAATAATCAATCAAGAAACAACAAAAGAAAGAAACATAGTTTTATTATGCAAAGAAGAATAAAGTAATTGCAATTGCGAACCAAAAAGGAGGGGTGGGCAAAACAACAACAGCAGTTAATCTCGCCGCAAGCCTGGCCGCAACCAAAAGAAAAGTATTATTAATAGACCTTGACCCACAAGGGAATGCCACAACCGCGGCAGGTATTAAGGAAAATACAACCACAAACCTATACAACCACTACTTTGAAAATACTTCAATAGAAGACTGTGTTTTACAAAGCAGCGA
JCVI_READ_778984	GOS	K03496	parA, soj; chromosome partitioning protein	/site_id_2=JCVI_SITE_GS000_S13 /location_2="Sargasso Station 13" /region_2="Sargasso Sea" /country_2=Bermuda /site_depth_2="5 m" /chlorophyll_density_2="0.17 (0.09+/-0.02) mg/M3" /salinity_2="36.6 ppt" /temperature_2="20 C" /water_depth_2=">4200 m"	GGGGGTAGTAAGTCATATATGTTTTGGACTTCGTTAAGTTGTGACGCAAGAAAGCCTTGTTTGTGGTTATCTCTTATATCAACATCAAGCGCAATTAACTCCTGCCCCCCGGGGACAACTGAATAACCGTCTCTACTTTCTTTAATTACATCTTTGATGTTTTTCCCTTCGAAATAGGCTGCATAAAGGGTGTCTGTCTCGTTTTTTGTAACCCCTGCTGCGGATGTGGCGTTTCCTTGTGGGTCCATGTCGATCAAGAGGGTTTTTCTGCCAGTTGCTGCTAAGCTTGCAGCTAGGTTTACAGCTGTTGTTGTTTTTCCTACGCCGCCTTTTTGGTTTGCAATGGCAAGGGTTTTATTCATTTTGTATTTTTAGTATGTGTTTTTCTTTTTCGTTTTCTATTTTTATTATTTCATAGTTTTCTTTTGATATGTTGGCTTCTGCGATCTCTTTGTTGATGGTTTTAAGCTTTCCTTTTAATAGCATTAGGGTAAAAGGCTTTTCTAAAAAACTATTAGCTATATTTATTGTTTTTTTTGTAGAAGCAAACGCTTTGGTGACAACACAATCTACTTTTTTATTTATTTTTGTGTTTTTGTTGGCGCTTCCGACGGTTGTTGCGTTTTCTATTTCGAGCAGCTTAATTGTTTTTTTTAAATGATAGTTTTTTTTGTTATTTTTTTCAGACAAATATACGTTTTTATTTTCGTTAAAAATTGCAAGAGGTATGCCGGGGAGCCCGCTCCCTGTTCCTATATCTAAAATGTTTTTATGTTGTTTTAGGTGTTTTGTAAGAGCTGTCGCTTCTTCGATTGCCTCGTCTATTATTTTCTCTGTATTTTTTCTTGATATTAGATTGTGTTTCTTGTTGAACTTAACTGTTTCTTCTTTAAAGAGCTCTATTTTGTCGCTATGTGACATCTCTATTTCTATTTTTGGCTATTGCCACAGTAATTAAGCTTATTGCAGCTGGTGTTATTCCCTCTATTCTGGAAGCGTCGCCGAATGTCTTTTGGCTGCTTGCAA
JCVI_READ_782845	GOS	K03496	parA, soj; chromosome partitioning protein	/site_id_2=JCVI_SITE_GS000_S13 /location_2="Sargasso Station 13" /region_2="Sargasso Sea" /country_2=Bermuda /site_depth_2="5 m" /chlorophyll_density_2="0.17 (0.09+/-0.02) mg/M3" /salinity_2="36.6 ppt" /temperature_2="20 C" /water_depth_2=">4200 m"	GGGGTTGGGACGTAGGATCGCGCAGCGTAGCTCTCGATTAAAGTCCGGCCCCCAATATATTGTATTGGTGGAAATCGTCACGCTTGCTATAGGGTGTCCATGCACTCAATCGTCCCCTTCGGTACGGCAATGAGCGCCGAGGTTTTTGCCTCGGCCCTCGATGTTTCACGTGAAACATTGGGTCGGGACGCCGTTGAGCGGTTGAGCATTTATGCTGATGCCTTGCGAACCTGGCAGGCACGGATCAACCTCGTCTCGAATAATTCCTTGGCCGACCTGTGGCGCCGGCACTTTCTTGATTCGGCACAGCTCGCGCGGTGGGTCCGGGCCGATGCGAGGGTTCTCGACATGGGCAGCGGCGCCGGGTTTCCGGGGTTGGTCGTCTCGATCGTCACCGGCGCGGCCGTGGTTCTGGCCGAATCTGATGCCCGGAAATGCGCGTTCCTCCGCGAGGTCTGCCGCCTGACGAGTTCGCCGGCGGAGATTTTCGAGGGGCGACTGGAGGATCTCGGGGGCGAGCTAACTTTTGATTTGGTCACGGCGCGAGCGCTCGCGCCGCTGCCGAAGCTCCTCGAATACGCTGAGCCGCGTTTGAAGGCCGATGGATCTTGCCTTTTTTTAAAGGGCGCCCGCCACGAAGCCGAATTGACCGACGCGAACGAATTCTGGAAGATGGATCTTGAACGGCATCAGAGCCTCTCAGACTGCCAAGGTGCAGTGCTTCAGATAAGGAACCTGTCACGTGTCTGATCACAACATCGCTGACCTTAATGTCACCGAGCCTCTCGTGTCGGAGGGGCCGGCGCGCGCGCGGCGCGCGCGGACCATCGCCGTCGCCAACCAGAAGGGCGGTGTCGGCAAAACAACGACCGCGATCAACCTTGCGACTGGTCTTGCCGCGTGCGGGAAGAGCGTTCTGGTCGTCGACCTCGATCCTCAGGGAAACGCGTCAACGGGCCTAGGTGTCTCAGATTATAAAACAGATGTGTACGACGCGCTGATCGGCCGCGGATGCTTGGCCGACATATCTGCGCAACAGAGGTCCCGGCCTGGGAC
JCVI_READ_783404	GOS	K03496	parA, soj; chromosome partitioning protein	/site_id_2=JCVI_SITE_GS000_S13 /location_2="Sargasso Station 13" /region_2="Sargasso Sea" /country_2=Bermuda /site_depth_2="5 m" /chlorophyll_density_2="0.17 (0.09+/-0.02) mg/M3" /salinity_2="36.6 ppt" /temperature_2="20 C" /water_depth_2=">4200 m"	GGGGGGCTGAAGCAGAGCACATATCAAAAGAAACTATGAAATAATAAAAATAGAAAACGAAAAAGAAAAACACATACTAAAAATACAAAATGAATAAAACCCTTGCCATTGCAAACCAAAAAGGCGGCGTAGGAAAAACAACAACAGCTGTAAACCTAGCTGCAAGCTTAGCAGCAACTGGCAGAAAAACCCTCTTGATCGACATGGACCCACAAGGAAACGCCACATCCGCAGCAGGGGTTACAAAAAACGAGACAGATACCCTTTACGCAACCTATTTCGAAGGGAAAAACATCAAAGGTGTAATTAAAGAAAGTAGAGATGGTTATTCAATTGTCCCCGGGGGGCAGGAGTTAATTGCGCTTGATGTTGATATAAGAGATAACCACAAACAAGGCTTTCTCGCGTCACAACTTAACGAAGTCCAAAACATATATGACTATACAATAATTGATACCCCACCAACCTTAAACCAACTAACGACAGAAGCCTTGCTTTCATCAGTGGGAACACTAATACCACTGCAGTGTGAGTATTATTCACTTGAGGGGCTAACTGACCTAATTAATACCATAAAAGCACTATCATCCAAAACCAACACCAACAACAGGGTGATTGGTATTATTAGAACAATGGTGGATATGAGAAACAATTTAGCAAAAGAGGTTTCGCGAGAGCTTGAGACACACTTCGAGAAAGTTTTATTTAATACACTAATACCAAGAAATGTTAAACTTGCTGAAGCTCCAAGCTTCGGAATTTCTGCGCTACAACACAAAGCAGATTCTTTTGGCGCAATGGCTTACCTAGCTCTAGCCGGTGAGTTAATTAGAAGAGTTGAAAATGAGTGATAACAAATCTTTAAACCGCGGACTTGATGCCCTTTTAGGCGATCAAAAGCTTACTACAAACACAAAAGAAATCGACCTAGAAAAATAACAGCTGG
JCVI_READ_784260	GOS	K03496	parA, soj; chromosome partitioning protein	/site_id_2=JCVI_SITE_GS000_S13 /location_2="Sargasso Station 13" /region_2="Sargasso Sea" /country_2=Bermuda /site_depth_2="5 m" /chlorophyll_density_2="0.17 (0.09+/-0.02) mg/M3" /salinity_2="36.6 ppt" /temperature_2="20 C" /water_depth_2=">4200 m"	GGGGCTGGAGAGAAACGGTAATCAGAATTACATCAAGCTTCAAAATCTGGGATATCGAGTATAAGCAAACCATTAGTGTAACTAGCAAAGATTCGTTAATAATTGATATTAACTTATTGAAGAAAAAATAAATTGAACAAAAGCCAAATTATTTCAGTAATAAATCAAAAGGGAGGAGTAGGAAAGACTACGACTGTAATTAATTTAGCTACAGCACTTGCTTTGCGTAAAAAAAAAGTTTTGGTAATTGACTTAGATCCACAAGGTAACGCAACAACTGGTTTTGGTTTATCAAATTTAGATAATTCAAAAACTATATATGATTTATTAAATGGAAATTGCAGTGTCGAGGAATCTATAAAAGATACAAAAATTGATAATTTAAAGTTAATATCATCTAACGTAGATCTGTCTGGTTTGGAAGTTGAAACTGCCAGTGAAAATAGAAGAGCTTTTTTACTTAAAGACAAAATAGAAAATTTCATTAATAGTTCTAATAATGATTTTTCCTACATTTTGATTGATTGTCCACCTTCCTTAAGTTTGCTAACTGTTATGTCCTTAGTAATAGCTAAATCCATAATTGTACCCTTGCAAGCAGAATTTTTCGCCTTGGAAGGATTGAGTCAATTATTAAAAACTATAGATCGTATAAAAATTAAATTAAATCCTGAATTACAGATAAGAGGCGTATTATTAACAATGTTTGATAAAAGGAATAAACTTTCAAGTGAAGTTGATAAGGAAGCTAGAAAATATTTTAATGAAAAGGTTTACCAAACAGTAATACCAAGAAATGTAAGACTATCCGAGGCCCCTTCTCATGGAGTGCCAGTTTTAATTTATGATAAATCTTGTTCTGGAAGTCAATCCTACTTGAGTTTTACAGAGGAGTTTTTGAAACAAGAAAATGTGATGGGATCAGCTGCTTAATGATTGATAGCAAAATAAAAAAAGGGATTGGGGAAGGGGTCTATCGTCTCTATTAGGAAATAGCTCAAAAAAAGTAA
JCVI_READ_784490	GOS	K03496	parA, soj; chromosome partitioning protein	/site_id_2=JCVI_SITE_GS000_S13 /location_2="Sargasso Station 13" /region_2="Sargasso Sea" /country_2=Bermuda /site_depth_2="5 m" /chlorophyll_density_2="0.17 (0.09+/-0.02) mg/M3" /salinity_2="36.6 ppt" /temperature_2="20 C" /water_depth_2=">4200 m"	GGGGGGGTTGAAGTAATGAGGTTCTAATTATAATGAAAAGTATAATTTAATCTCACAGAACTCCGAAAAAGACATTTGTACTAGGCATGTTTTGGATTCTGCCCAACTTGTTAATTATATAGATCATAAAAATTTTAATAGCTTGTCTGATCTAGGCACTGGAGCTGGTTTTCCTGGAATTATACTATCTATTTTCTATAGCGATGTTCTCACGTTTCACGTGAAACTTTATGAAAAATCCAAAGTAAAAGTTAAATTTATAAAAGGAATTAAAGAGAAACTAGGACTAAAAAACATTTGTATATATGATAATGATTATCAATCTCATATAATAGATACTGATTATGTGATTTGCAGAGCATTCAAAAAACTGCCTGAAATATTGAGGATTTCACGTGAAATTATTAAAAAACCTCATAAACTTATTGTTATGCTTGGAAAGAGTGCACAGGATGAATTAAATAAAGCTTCAAAGGGTACAATTTATAAGTATAAGCTAGTACCAAGCATTACCGAGAGTGATTCAAAAATACTTTTAGTGGATGCTATAAAATAAATTGTGGCTGGATCTATAATATCAGTAATAAATCAAAAAGGCGGTGTCGGGAAAACTACGACAGTCATTAACTTAGCAACAGCTTTAGCAAAAAAAGGAAAGAAGATCTTGGTAATTGATTTGGATCCACAAGGAAATGCTACAACTGGTTTGGGCAAGTCAAACAATGATGAGGAGAAAAGTATTTACAACGTGCTGATAGGTAAGATATCAGCTCAGAGTGCTATCCAGCAAAGCAGCGTACCTGGCTTGGACCTCATAGGATCGAACGTGAATCTATCTGGTTTGGAAGTTGAAACAGCAAATGATGCAAACAGGGCCTTCTTTATAAAAGAGATTTTAAACAAGGAAAATGGAATATATTTTAATAAGTACGAAAACATATTTATCGACTGTCCACCCTCATTGAGCTTGCTAACCGTCATGTCTTTAG
JCVI_READ_788502	GOS	K03496	parA, soj; chromosome partitioning protein	/site_id_2=JCVI_SITE_GS000_S13 /location_2="Sargasso Station 13" /region_2="Sargasso Sea" /country_2=Bermuda /site_depth_2="5 m" /chlorophyll_density_2="0.17 (0.09+/-0.02) mg/M3" /salinity_2="36.6 ppt" /temperature_2="20 C" /water_depth_2=">4200 m"	GGGGGGGAAAAAGGGCATGGAGCTCCTCTCCTCCAGGTATAATTTTATAACTATCGCTGCTTTCATAAACACAGTCTTCTATTGAAGTATTTTCAAAGTAGTGGTTGTAAAGATTTATTATTGCGTTTCCCTTAATGCCTGCTGCGGTTGTGGCATTCCCTTGTGGGTCAAGGTCTATTAATAATACTTTTCTTTTGGTTGCGGCCAGGCTTGCGGCAAGGTTAACTGCTGTTGTTGTTTTGCCAACCCCTCCTTTTTGGTTGGCAATTGCAATTACTTTATTCATCTTTGCATAATAAAACTATGTTTCTTTCTTTTGTTGTGTCTTGATTGATTATTTCATATCTAAACATATTTTTGTCGATATCTTTTAGCTCCTTTTTTATGTTCGATGCTTTTCCTTTAAGCAAAAGGTATTTTGTGTTTTCGTGGGTGTTTGTTTTTGTGAGGTTTATTGTTTTTTCAATGTTGGCAAAAGCTCTTGAGGTAATGATGTCATACTTACCTAACTCGTTTTTTTTGGTAATTGTTTTGTTGATTATTTTTATGTTCTTTAGGTTTAGTTCGTGGGATGCTTTTTTTAGAAAATAGCACTTCTTGTTATTGTTCTCTAATAAGCTTATTTTGTTTTCTGGTCTTGTTATTGATAATAGTATTCCTGGGAATCCTCCTCCTGAACCAAGATCTAATACAGTTTCATTTTTTTTTATATGATTGATTAGTGGCTTGCAGTCTAAAATATCGTTTTCATATACTTCGTTATAGGATTCTCTTGAAAAAATGTTGTGGGTTTTGTTAAAGTCTAGAGCAAGATTTATAAATGTTTTTATTTTGTTTTCTTGTTCGTCTGAGAAGACTTTAGGCATGTTGTTTTAAAATTTCTTTTTTCTTTATTTGAATCAGTATAAAGTTTACTGCTGCTGGTGTTACTCCTTCAATTTTTGATGCATGCCCTAAGGTTTGGGGTTTGTGCTTAATGATTTT
JCVI_READ_789880	GOS	K03496	parA, soj; chromosome partitioning protein	/site_id_2=JCVI_SITE_GS000_S13 /location_2="Sargasso Station 13" /region_2="Sargasso Sea" /country_2=Bermuda /site_depth_2="5 m" /chlorophyll_density_2="0.17 (0.09+/-0.02) mg/M3" /salinity_2="36.6 ppt" /temperature_2="20 C" /water_depth_2=">4200 m"	GGGGGAGGAGCTAAAATTTGTTGATTTTAAGACATTATTTTGTTTTTAGGAAAAAGTGGAAAGGGTTCCTTTTTAAATGCCTACAAAATTGGAATTTAGAATTTATAGTTTTAAAAAGCGTAACAGAAAAAGATTCAATCATAATAAAAATAAATAAAGTGAGTAAAAAAAAATGAAAGAAAAAATTATTTCAGTCATTAATCAAAAGGGTGGTGTCGGGAAAACGACGACCGTAATCAATTTAGCTGCAGGACTTAGTTTAAATGGAAAAAAAATACTAGTTATAGATTTGGACCCACAAGGAAATGCGACAACAGGATTAGGTTTGTCTAATGTAGCAGATACTAGCAAATCAATTTATGGAGTCTTGAATGGAAAAGAGGAGATTCAGAGTTCAATTCAGAAGACTAACTTTCAAAATTTAGATATCGTAACATCAAATGTTGATTTATCTGGTTTGGAGGTTGAAACAGCAGATGACGAAAATAGAGCATATCTTTTAAAGACTAAATTAACCGCATATTTAAATAATTCTAGCCACTCGTACGACTACGTCTTGATTGATTGTCCACCTTCTTTGAGTTTATTAACCGTAATGGCTTTAGTCGCGTCAGACTCATTAGTTGTACCTTTGCAGACAGAATTTTTTGCCCTTGAGGGTATAACTCAACTTATTAAAACCATAGATCGTATTAAGGTTGGCCTTAATCCAAATTTTATCTGTAAGAGGAATTCTTTTAACGATGTATGACAAAAGAAAAAGACTATCTGCACAAGTTGAAAACGATGCAAGAGACTATTTTAAAAGAAAAAGTTTATCAGACTGTAGTTTCTAAAAAATGTTCGTTTTATCAAAACACCTTCACATGGGGGTTCCAGTTTTAATATTTGATAAAACAATGCCCAGGAAGTAAAACTTTATATTCAAATT
JCVI_READ_790989	GOS	K03496	parA, soj; chromosome partitioning protein	/site_id_2=JCVI_SITE_GS000_S13 /location_2="Sargasso Station 13" /region_2="Sargasso Sea" /country_2=Bermuda /site_depth_2="5 m" /chlorophyll_density_2="0.17 (0.09+/-0.02) mg/M3" /salinity_2="36.6 ppt" /temperature_2="20 C" /water_depth_2=">4200 m"	GGGGGAGGGAAATCTTACTTGCGCGGGATCACTGTTTGATATACCTTTTCCTTAAAATAATTTCTTGCTTCCTGCTCAACCTGAGAAGATAATTTATTTCTTCTATCATACATCGTCAAAAGTATTCCTTGAATTTCTAAACCAGGGTTTAATTTTATTTTTATTCGATCTATTGTTTTCATCAATTGGGTTAAACCCTCTAACGCAAAAAATTCTGTCTGAAGGGGAACTAAGAGAGAATTTGAGCATACCAGTGCCATCACTGTTAATAAGCTTAGGGAAGGCGGGCAATCTATAAGTATGTAATCGTATATTGCTCCAGAATCATTTAAATAAGCGGCTAATTTGACCTTTAGAATAAATGCCCTATCACTATCCCCGGCTGTTTCGACCTCCAGACCAGACAAATCAACATTTGAAGTTATCAAATCAAGATTATCAAATTTCGTTTTTTTAATTACCTCTGAGATAGACTTAGTTCCATTTAAAATACCATAAATAGTTTCGTCTGATTTTTCTGAATTAGATAAACCAAGACCAGTTGTTGCATTCCCTTGTGGATCTAGGTCAACAACTAAAATTTTTTTTCCTTGTTGTGTCAGTGCAGAGGCAAGGTTAATTACAGTGGTTGTTTTACCAACCCCACCCTTCTGATTTATAATTGAAATAATTTTCATCAAATTTTTTTTTCCATATTTTTTATATTTAACAAAAATGAATCTTTATTTGTTAAACTTTTTTTTTCCTCATAGTCTAAATCCCAAATTTTAAGAGTTTCATTTAAAATTTTCCTCCCGCTTTTGCCCATGAATAAAATAATATTTTTTATATTTCCGAAAATTTTTTTGAACTAAATCAAGAATTATTGGCATTGGTTTAAAAGCTCTGGACATAATTGTTCCCTGTTTCAATATCTTCTAAGTTTAAAAATATCCTTTTTGAATTAATTTCTGTTGTTTAATTCCCATTTTTTCAAAAACATTCTTTTAAAAAAAAAACTTTTATTAATGACTTTT
JCVI_READ_792195	GOS	K03496	parA, soj; chromosome partitioning protein	/site_id_2=JCVI_SITE_GS000_S13 /location_2="Sargasso Station 13" /region_2="Sargasso Sea" /country_2=Bermuda /site_depth_2="5 m" /chlorophyll_density_2="0.17 (0.09+/-0.02) mg/M3" /salinity_2="36.6 ppt" /temperature_2="20 C" /water_depth_2=">4200 m"	GGGGGGGGAGGGGCTGTTTCGACTTCCAGGCCTGATAGATTTACCATTGGATCCGATTAAATCCAAATTTTTTATGCCACTTTTTTGAATTGCGCTTTGAACTGAAGTTTTGCCGATTAATACGTTGTAGATACTTTTAGATTCATCATTATTAGATCTGCCTAAACCAGTTGTGGCATTCCCTTGAGGGTCTAGGTCCACCACCAAAATTCTTTTGCCTTTTTGAGCTAAAGCACTAGCAAGATTTATTACGGTGGTCGTTTTTCCAACCCCCCCTTTTTGATTTATTACCGATATTACAGATCTAGCCACAATTTATTTTTTTACATCTGCCAGTAAAATTTTAGAATCACTACTGGTAATGCTATTAACTAGCTTATACTTATAAATTAAATCCTTTGAAACTTTATTTATCTCGTCCTGTGCACTCTTTCCGAGCATCACGATAAGTTTATGTGGTCTTTTAATAGTTTCACGTGAAATTCTAAATATTTCTGGCAATTTTTTAAATGCTCTAAAAACAAAATATTCAGTATTTATTATATGAGATTGATAATCATTATCATAAATATTAGTATTATTTAGATTTAACTTATCAATAATATATTTAATGAATTTAGCTTTGACCATTGATTTCTCATAAAGTTTCACGTGAAACGTGATAATGTCACTATAAAATATTGATAATATAATTCCAGGGAACCCACCGCCAGTACCCAGGTCAGATAAACTAGCAAAATTTTTATGATCAATATATTTTACAAGCTGTGCAGAGTCCAAAACATGCCTGTTCCAAATGTCTTGTTCCGTACTTTTTGAGATTAAATTATACTTTTTATTATAATTTAAAACTTCATTAACAAATATTTCGATAAGTTGGATTTTTTTATCACTAAAATTTAACCTTTTAGCTAGAATTAGCTTTGATTTATAGTTAAAAACCTAGAATTCATAAGGGATTCTAGGCTGATACTCTATTTTTAGCCTTTTTAATAACT
JCVI_READ_793730	GOS	K03496	parA, soj; chromosome partitioning protein	/site_id_2=JCVI_SITE_GS000_S13 /location_2="Sargasso Station 13" /region_2="Sargasso Sea" /country_2=Bermuda /site_depth_2="5 m" /chlorophyll_density_2="0.17 (0.09+/-0.02) mg/M3" /salinity_2="36.6 ppt" /temperature_2="20 C" /water_depth_2=">4200 m"	CGGGCTGGAAGAAAGACATTAAGCTACTCTGAAATAGAAAACGCAACAACCATCAGGAAGCGCCAACAAAAACACAAAAATAAATAAAAAAGTAGATTGTGTTGTCACCAAGGCGTTTGCCTCTACAAAAAAAACAATAGATGTAGCTAATAGTTTTTTAGAAAAGCCTTTTACCCTAATGCTATTAAAAGGAAAGCTTAAAACCATCAACAAAGAGATTGCAGAAGCCAACATATCAAAAGAAAACTATGAAATAATAAAAATAGAAAACGAAAAAGAGAAACACATACTAAAAATACAAAATGAATAAAACCCTTGCCATTGCAAACCAAAAAGGAGGCGTAGGAAAAACAACAACAGCTGTAAACCTAGCTGCAAGTTTAGCAGCAACTGGCAGAAAAACCCTCTTGATCGACATGGACCCACAAGGAAACGCCACATCCGCAGCAGGGGTTACAAAAAACGAGACAGATACCCTTTATGCAACCTATTTCGAAGGGAAAAACATCAAAAATGTAATTAAAGAAAGTAGAGACGGTTATTCAATTGTTCCCGGGGGGCAGGAGCTAATTGCGCTTGATGTTGATATAAGAGATAACCACAAACAAGGCTTTCTCGCGTCACAACTTAACGATGTCCAAAACACATATGACTATACAATAATTGATACCCCGCCAACCTTAAACCAACTAACGACAGAAGCCTTGCTTTCATCAGTAGGAACACTAATACCACTGCAGTGTGAGTATTATTCACTTGAGGGGCTAACGGACCTAATTAATACCATAAACGCACTATCATCCAAAACCAACACCAACAACAGGGTGATTGGCATTATTAGAACAATGGTGGATATGAGAAACAATTTAGCAAAAGAGGTTTCGCGAGAGCTTGAGACACACTTCGAGAAAGTTTTATTTAATACACTAATACCAAGAAATGTTAAACTTGCT
JCVI_READ_794054	GOS	K03496	parA, soj; chromosome partitioning protein	/site_id_2=JCVI_SITE_GS000_S13 /location_2="Sargasso Station 13" /region_2="Sargasso Sea" /country_2=Bermuda /site_depth_2="5 m" /chlorophyll_density_2="0.17 (0.09+/-0.02) mg/M3" /salinity_2="36.6 ppt" /temperature_2="20 C" /water_depth_2=">4200 m"	CCGGTGGGAGATATGAAATACATGAATGTGCACCTATATGAAAAAAGTTATCATAAAAGCCATTTTTTAAAGGAAGTTTCAAAAAAATTAAATTTAAACACAAAGGTTTTTCAAAAAAATATTTTTGAAATAAAAAATTTAGAAACAGGAACGATAATGTCAAGAGCATTTAAACCAATGCCAGTAGTTTTAGAATTAGTATATGAAAATTTTTCAAAATATAAAAATTTAATTTTTTTTATGGGTAAGAGTGGAAAAAAAATTTTTGAAGATTCTAAAAAAAATTGGGAGCTGGAGTATATAGAAAAGAAAAGTTTAACAAATGAAGACTCATTTTTAATAAATATTAAAAAAATTAAAAAAAAAAATTAAATGCAAATTATTTCAGTAATAAATCAAAAGGGTGGGGTTGGAAAAACTACTACGGTGATAAATCTTGCAGCAGGTTTATCTCAAATAGATAAAAAAATTTTAGTTATTGACCTAGATCCACAAGGTAATGCTACCACAGGTCTAGGATTATCTAATATGGATAACTCAAGTGATACAATTTATGGAGTTTTGAATGGAACTAGAGAAATTAATGAAGTGATTAAAAAAACACAGTTTGAAAATTTAGATATCATAACATCTAATGTAGATTTATCAGGCTTAGAAGTAGAGACGGCTGATGACAGCAATAGGGCTTTTATACTAAAGACTAAATTAGCCGCATATTTAAACAATTCTAGAAGTTTATATGATTATGTCTTGATCGATTGCCCACCTTCGTTAAGTTTGTTGACAGTAATGGCACTTGTAAGTTCAAACTCTCTATTGGTACCGCTTCAGACTGAATTTTTTGCTTTAGAAGGGTTAACCCAGCTAATGAAAACAATCGAAAGGATAAAAGTAAGTTTAAATCCAGATTTGAAAATCAGAGGTATACTTTTTACCATGTACGACAAAAGAAATAACCTTTCATCACAAGTTGAGAAAGAAGCTAGGGATTATTTTAGTGAAAAAGTTTATT
JCVI_READ_798577	GOS	K03496	parA, soj; chromosome partitioning protein	/site_id_2=JCVI_SITE_GS000_S13 /location_2="Sargasso Station 13" /region_2="Sargasso Sea" /country_2=Bermuda /site_depth_2="5 m" /chlorophyll_density_2="0.17 (0.09+/-0.02) mg/M3" /salinity_2="36.6 ppt" /temperature_2="20 C" /water_depth_2=">4200 m"	CGGCGTGAAGGAGGGTTTTGATTATAATCAAAAGTATAATTTAATCTCACGGAACTCTGAAAAAGATATTTGGAATAGGCATGTTCTGGATTCCGCTCAGCTTATTAAGCATGTAGATCATAAAAATTATAATAGCTTATCTGATTTAGGCACTGGAGCTGGTTTTCCTGGAATTATACTATCTATTTTTTATAGCGATATTCTCACGTTTCACGTGAAACTTTATGAAAAATCTAAAGTCAAAGTTAAATTTATTAAAAGAATTATGGAAAATTTAAAGCTAAAAAACTTGTATATATATGATAATGATTATCAATATCATAATATAGATACTGATTATATAGTCTGTCGGGCATTCAAGAAATTGCCAGAAATATTAAGAATTTCACGTGAAACTGTAAAAAGACCACATAAATTGATTGTTATGATGGGAAAGAGTGCACAGGATGAATTAAATAAAGCTTCAAAGGATATGATTAATAAGTATAAGCTTGTACCCAGCATCACCAACAGAGATTCAAAAATACTTTTGGTAGATGTTCAAAAATAAATTGTGGCTAGATCGGTAATATCGGTAATCAATCAAAAAGGCGGTGTTGGGAAAACTACGACCGTCATAAACTTGGCAACAGCATTAGCAAAAAAAGGAAAAAACATCTTAGTAATTGATCTAGATCCTCAGGGCAATGCAACGACTGGTCTGGGCAAGTCAAATAATGATGAAGAAAAAAGTGTCTACAATGTTCTTATAGGCAAGACATCAGCTGAGAATGCAATTCAGAAAAGTAGCGTGCCAGGTTTGGATCTCATAGGTTCAAATGTAAACCTATCTGGCTTAGAGGTCGAAACAGCAAATGACTCTAACAGGGCCTTTTTATTAAAAGAAATTTTAACCAAGGAAGAAGAATCTTATTTTAAAAAATACGAAAATATCTTTATCGACTGCCCACCTTTCTTTGAGCTTACTTTACGTCATGTCTTTGGTTTCTGCAGACCAGTTATTTAATACCTCCTCAAACAAAGTTTTTTGCATTA
JCVI_READ_799627	GOS	K03496	parA, soj; chromosome partitioning protein	/site_id_2=JCVI_SITE_GS000_S13 /location_2="Sargasso Station 13" /region_2="Sargasso Sea" /country_2=Bermuda /site_depth_2="5 m" /chlorophyll_density_2="0.17 (0.09+/-0.02) mg/M3" /salinity_2="36.6 ppt" /temperature_2="20 C" /water_depth_2=">4200 m"	GGGCTTGAAGAGTGCTTCAGTCCTTTATTTAGAGATGTTTTCTTTGCCATTCTCGAACTTCCTTATAAATTCTCCTGCTAAGCTTAAAAAAGCTTCTGCTCCTATTGATTTAATATCATAATCAACTATTGACTGACCATAACTAGGCGCTTCTGCTAGCCTAACATTTCTAGGAATAATTGTGTTTAAAACCGTTTGTTTAAAGTGTTTTTCTAGTTGATCAGAAACTTCTCTGGTCAGTCTGTTTCTGCCATCTGCCATTGTTCTAAGTATTGCGACTATTTTAATTTTTAAATCTAGTGCCGCATTGAGTTGTTCTATTGTGTTTTTGAGGGTCACCAAACCCTCTAATGCGTAATATTCACACTGCACAGGAACAAGAACCTTTTTAGAGTATTCCATAGCGTTTATTGTCAACAGATTGAGGGCAGGAGGGCAATCAAAAAGAATGTAATCAAAATCTTTTGAGATGCTTTTAAGGTTTTTTGTGAAAAATTTTTCTCTTGAGTTAGTTTTTTCGATTATTTTTTCTGTAGCAACGAGGTTCGTGTTGGCTGGTATAATTTTGTAGCCGCCTTGGGCGTCTAGGATAAAATTTTCTAGATTGTTTTGTTTTTCAAAATACTCATAAAGGGAATCTTTTGTATTTTTTGTTATTCCTGCTGCTGATGTTGCGTTGGCTTGTGGGTCAATATCTATTAACAAAACCTTTCTTTTTGTTTTAGCTAATGTTGCTGCAAGGTTAACTGCTGTTGTTGTTTTCCCAACCCCACCCTTTTGGTTAGTTATGGCTATTTTTACTGTCATAGAGCTCTAAAGCGACCATCTTTTCCTTGCTTAATGCATATTGGTGCTTTTTGTAATCATATAACAAAGAGGGCACTTCTAATAATTCTTCTGCTGTTTTTTTGTCGTCTTTTTTTAAAAAGATTATGTTTTTTTGTTGTTGTCTGTCCTTTAAGTGTTCTAGGGGTTTTAGCGACTGAACTAAATG
JCVI_READ_80018	GOS	K03496	parA, soj; chromosome partitioning protein	/site_id_2=JCVI_SITE_GS000_S13 /location_2="Sargasso Station 13" /region_2="Sargasso Sea" /country_2=Bermuda /site_depth_2="5 m" /chlorophyll_density_2="0.17 (0.09+/-0.02) mg/M3" /salinity_2="36.6 ppt" /temperature_2="20 C" /water_depth_2=">4200 m"	GGGCTAAGTGTTATTGGTTTAGGGTTGGTGGGGTATCAATAATTGTATAAGTCAAATTTGTTTTCAAAATCAGCCAAGCTTTTTGTTAGAAAGCCTTGGTTGTTGTCATTTCTAATGGCCACCTCTAAAGCTATTAGCCCCTCGTCTCCTGGGATTATTTTATAATCATCTGTGGAGCTCTGTGTGCAATCTTCAAGCGAAACCTGGTCAAAATAGTGGTCGCAAAGCGTTTTTCTGTTTGCTCCTTCTATTCCGGCAGCTGTTGAAGCGTTGCCTTGGGGGTCTAGATCAATTAAAAGTATTTTTCTTTTGGTTGAGGCCAGGGAAGCAGCAAGATTAACCGCTGTTGTAGTTTTTCCTACTCCGCCTTTCTGGTTGGCTATTGCAATAATCTTATTCATTTGGTTTTATTATTACTAGGTTCCTTTCTCCATTTTTTCCATCTAGCTTGATTATTTCATATGATAGTTGTTTTGTGTTTGTTGTTTCTATTTCGTCTTCTATTTTTTCTTTTTTTCCTTTAAGAAGAAGGTATTTTGATCTTTTATGAATGTTGTTTTTGGTAATGTTAAGTGTTTTTTTTATGTTGGCAAAAGCCCTGGTTGTTATATAGTCAAAAGAGTCGAGGTTGTTTTTTTGTATTAGGGTTTTGTTTATGACTTCAATATTATTAAGCTCTAATGTGTTTATTGTGTTCTTTAAGAAATATGCTTTTTTTCTGCTGCTTTCGACGAGGTATGTTTTGTTCTTGGGTTTTGATATTCCAATAACCATCCCCGGGAAGCCCCCACCAGAACCCAGGTCCATTACACTTTTATTATCATGGATGTGCTCTAAAACAGGTAAGCAGTCTAGTATGTCTTTATTGAAAACCTCTTTTTTGTTGCTTCTTGCAAATATATTGTGTGTCGCATTAAACTCAATTGCTAAATCGACGTATTTATTGATTTTATTCTTTGTGTTTTTGATCAGTCTTTCAAACAATGTTTTGTTTATCAGCATTTTGTGAAACAAGTCTTTCTTTTTTAATGAATAAGGT
JCVI_READ_803648	GOS	K03496	parA, soj; chromosome partitioning protein	/site_id_2=JCVI_SITE_GS000_S13 /location_2="Sargasso Station 13" /region_2="Sargasso Sea" /country_2=Bermuda /site_depth_2="5 m" /chlorophyll_density_2="0.17 (0.09+/-0.02) mg/M3" /salinity_2="36.6 ppt" /temperature_2="20 C" /water_depth_2=">4200 m"	CGGGGGTGTGGAGTTCAGTGTTCTACAAATTCAAGAAATTGAGGTACCCTATTTTGGAAGCAACAAGACATTTCGTCTTTATCAAAAGAAAGTAAATGGCAAACACTATAGTAATTGCAAATCAAAAAGGCGGGGTCGGAAAAACCACAACATCGATTAATCTTGCCGCCGCCTTAGCAGAAATTGGCAAGAAAACCCTGTTGGTTGATCTTGACTCGCAAGGCAATGCATCCAGCGCATGTGGACTTAGCCAAGATGAAATATCACCGACTATTTATGATTTGTTAATGGGGGAGGTTGAGGCAAAAGAATGTATCAAGAGATCGAATGAAGATGGTTTTGACATTATTCCTTCAAATAGGGACCTAATGGCAGCAGAGATACAACTTTTAGAGCTTGATGACAGAGAGTTGGTTTTAAAAAAAGCACTCGAGAATGTTACAGACCTATATGATTTCATCATCATTGATTCTCCACCCTCAATGAACATATTGACCTTGAACGCACTTTCATTTGCTAAAAACCTAATTATACCGGTGCAGTGTGAGTATTATGCCCTTGAGGGAATGACAGGAATGCTGGAATCAATCTATCAGATAAAAGACAGCGTAAACCCTAAGCTTGACTTTATGGGAGTGGTTAGAACCATGTATGACAGCAGAAACAGTTTAGCTGTTGAGGTTTCTGCACAACTTAAAAAATATTTCGATGACAAACTGTTTTGGACCTTTATACCTAGGAATGTTCGTCTTGCAGAGGCACCAAGCCACGGCATGTCAGCCTTGAGGTATGATCCAAGCTGCTCCGGCTCAAAGGCATACTTATCTCTTGCCAAAGAGGTTGCCAAAAAAACCATGGAATCATGAATGATCGAGGTTAAAATAAAAACATGTCAGACAAAAGAAAAAGTCTAGGTAGGGGCTTAGATGCTTTGCTTGGGCAATCAGTCGAAGCCGAACCAAAAAACAATAAAACAGGACTGACAGAAATTTAGCTAGAGCAAATTGGACCAGGCCCATTTCACCTTAAAAACAGATTGATGAGCCTCAACTCAAAGAGCTTGC
JCVI_READ_804082	GOS	K03496	parA, soj; chromosome partitioning protein	/site_id_2=JCVI_SITE_GS000_S13 /location_2="Sargasso Station 13" /region_2="Sargasso Sea" /country_2=Bermuda /site_depth_2="5 m" /chlorophyll_density_2="0.17 (0.09+/-0.02) mg/M3" /salinity_2="36.6 ppt" /temperature_2="20 C" /water_depth_2=">4200 m"	GGGCCCGTTGAAAACCTCCATCTCCCAGAAGCGATTCAAAAATACTTTTTGGTTGATGCAACAAAATAAATTGTGGCTGGCCCTTTAATATCAGTAATTAATCAAAAAGGCGGAGTCGGCAACCCTACAACTGTTATAAACCTCGCAACGGCTTTAGCAAAAAAAGGAAAAAAAATCTTAGTAATCGATTTGGACCCCCAGGGCAATGCCACTACTGGTTTGGGCAAGTCAAATAATGATGAAGAGAAAAGCATCTACAATGTTCTTATAGGTAAGATATCAGCTCAGAATGCAGTTCAGGAAAGTAGCGTGCCTGGCTTGGACCTAATAGGATCAAATGTGAATCTGTCTGGCTTAGAGGTTGAAACAGCAAATGATGCCAATAGGGCCTTCCTACTCAAAGAGATTTTAGGCAAGGAAAATGAGTCATATTTTAAGAAGTATGAGAATATCTTTATCGACTGCCCACCTTCTTTAAGCCTGTTAACCGTAATGTCTTTAGTCTCCGCAGATGAACTACTAATACCACTTCAAACAGAGTTTTTTGCTTTAGAAGGAATCACGCAGTTAGTTAAAACGATTGATAGAATAAAAATTAATCTGAACCCAGAACTTGAAATTAGAGGGGTCCTTCTCACCATGTTTGATAAGCGAAACAAACTATCAATCACAAGTATATGTTGAGGCTAGGAAGCATTTCATAGACTAAGTTTACAAAACTGTTGTGCCAATAAATGTTATATTATCCGAAGCCTCCTTCTCTTGGTATGCCGTGTTTTAATTATGAATAAAAATTTGCTCGGGCATGCAATTTTAAATAATTTTTTCTGTAATATTTTATTTACCTTAGCTATGAAACCATGGTAATGCGAACATTGAATCCAACTAAAAAAAGGTTTCGGAAGAAAGTTTGTTTAACTTTTTTTGGGGGATATTGGAATAAAAAATCCTGGGGACTAAATTAATATTCAATTATAAAAAAAATTTCTATTTGGCTATATATTGTATACTAAACAAAAATTCCAATCCAGGAAA
JCVI_READ_807613	GOS	K03496	parA, soj; chromosome partitioning protein	/site_id_2=JCVI_SITE_GS000_S13 /location_2="Sargasso Station 13" /region_2="Sargasso Sea" /country_2=Bermuda /site_depth_2="5 m" /chlorophyll_density_2="0.17 (0.09+/-0.02) mg/M3" /salinity_2="36.6 ppt" /temperature_2="20 C" /water_depth_2=">4200 m"	TTTTTGATAGATTTTTTCGTGAGAACAGACGCTGATATTTTGGCGTTTAAAAGAGACGAAAATCTTATTATACCTGAAAATATGGACTATGACGTTTTTTCAGGCTTATCTAATGAAGTTAAATCAAAATTTAAAAAAATACGCCCAAAAACTATGGGTCAAGCACTAAGAATTGATGGAATTACTCCTGCAGCCGTATATATTTTGTTGTCTCATTTAAAAAGAAAGTCTATTAAGCATATAGCTTGATTGATTCGAATTTTATAAAAAACTCTAAAATAAGCATTCAAAATGTTTCACGTGAAACTTTGGATGAACTTAATAAATACAGTTTATCAATTATTAAAAAAAATAGAGAGATAAATCTAATAAGCTCAAGTACAGAAAAGTCAATAAATACAAGGCATATTGAAGATAGTGCACAAATCATTGATTTTATTAATAAAAATGACGTTAAAGTATGCACTGATTTAGGGTCAGGTGCTGGATTACCTGGCATAGTTTTAGCAATTTTAATGAAACCTAAAAAACCGCAATTTAAGGTCATTTTCTATGAAAAAAGCTATCACAAAAGCAATTTTCTAAAGGAGATTTCTAAAAAATTTAAATTGAACACAGAAATAAATCAAAAAAATATTTTTGAGCAAAAAAATTTACGAACAGATATTATTATTTCAAGAGCGTTTAAACCTTTACCAGTTATTTTCGAAATAGCTTCAAATAATTTTAAGAAGTTTAAATATATAATTTTATTTTTAGGAAAAAGTGGAAAAGAAATTCTAAAGGAAGCAACGAAGAAATGGAAATTTGACTATGAAGAAAAAAAAAGTTTAACTAGTGATGAATCTTTAATAGTAAAAATTTCAAACTTACAAAAAAAAAATGGATAAAAAAATTATTTCAGTAATTAATCAAAAAGGTGGAGTAGGGAAAACTACTACGGTAATTAATTTAGCTGCAGGTTTGAATATGAGAGGAAAAAAAATATTAGTAATTGATCTTGACCCGCAAGGAAAATGCACAACAGGCCTTTGAACTATCAAAT
JCVI_READ_808744	GOS	K03496	parA, soj; chromosome partitioning protein	/site_id_2=JCVI_SITE_GS000_S13 /location_2="Sargasso Station 13" /region_2="Sargasso Sea" /country_2=Bermuda /site_depth_2="5 m" /chlorophyll_density_2="0.17 (0.09+/-0.02) mg/M3" /salinity_2="36.6 ppt" /temperature_2="20 C" /water_depth_2=">4200 m"	GCGGGTTGGAAAAAGAAATTAAGTTCAACAAGAAGCACAACCTAATATCAAGAAAAAACACAGAGAAAATAATAGACTAGGCAATCGAAGAAGCGACAGCTCTTACAAAACACCTTAAACAATATAAAAACATTTTAGATATAGGAACAGGGAGCGGGCTCCCCGGCATACCTCTTGCAATTTTTAACGAAAATAAAAACGTATATTTATCTGAAAAAAACAACAAAAAAAACTATCATTTAAAAAAAACAATTAAGCTGCTCGAAATAGAAAACGCAACAACCATCGGAGGCGCCAACAAAAACACAAAAATAAATAAAAAAGTAGATTGTGTTGTCACCAAAGCGTTTGCCTCTACAAAAAAAACAATAGATATAGCTAATAGTTTTTTAGAAAAGCCTTTTACCTTAATGCTATTAAAAGGAAAGCTTAAAACCATCAACAAAGAGATCACAGAAGCCAACATATCAAAAGAAAACTATGAAATAATAAAAATAGAAAACGAAAAAGAAAAACACATACTAAAAATACAAAATGAATAAAACCCTTGCCATTGCAAACCAAAAAGGCGGCGTAGGAAAAACAACAACAGCCGTAAACCTTGCTGCAAGCTTAGCAGCAACCGGCAGAAAAACCCTCTTGATCGATATGGACCCACAAGGAAACGCCACGTCCGCAGCAGGGGTTACAAAAAACGAGACAGACACCCTCTATGCAACCTATTTCGAAGGTAAAAACATCAAAGATGTAATCAAAGAAAGCAGAGATGGTTATTCAATTGTCCCCGGGGGACAGGAGTTAATTGCGCTTGATGTTGATATAAGAGACAACCACAAACAAGGCTTTCTCGCGTCACAACTTAACGAAGTCCAAAACGCATATGACTATACAGTAATTGATACCCCACCAACCTTAAACCAATTAACGACAGAAGCCTTGCTTTCATCAGTAGGAACACTGATACCATTACAGTGTGAGTATTATTCGCTTGAGGGGGCTACCCGACCTAATTAATACCATAAACGCACTATCATCCAAAACCAACACA
JCVI_READ_809490	GOS	K03496	parA, soj; chromosome partitioning protein	/site_id_2=JCVI_SITE_GS000_S13 /location_2="Sargasso Station 13" /region_2="Sargasso Sea" /country_2=Bermuda /site_depth_2="5 m" /chlorophyll_density_2="0.17 (0.09+/-0.02) mg/M3" /salinity_2="36.6 ppt" /temperature_2="20 C" /water_depth_2=">4200 m"	GGGGCGGAAAGATCTCTAGATTGTTTAATATGCAGCTAATTTTGTCTTTAAAATAAATGCTCTATTGTTATCATCAGCTGTCTCCACCTCAAGTCCTGAAAGGTCCACATTAGAAGTAATGATGTCTAAATTATTAAACTCTGTTTTCTTTATAACTATTTCGATTTCTCTGGTTCCATTCAATACACCATAAATTGTATCACTTGAGTTATCCATATTAGATAATCCAAGTCCTGTTGTTGCATTTCCTTGAGGGTCTAGGTCGATTACTAAAATTTTTTTATTAAGTTGAGATAATCCAGCTGCAAGATTTATTACTGTAGTAGTTTTTCCTACCCCACCCTTTTGATTTATGACAGAAATAATTTGCATTTATTTTTTTATAATTGTTTTAATTTTTTTTTTTAATTTTTTTAATATTTATCAAAAATGAGTCTTCGCTTGTTAAACTTTTTTTCTCTGTGTACTTTAAATCCCAATTTTTTTTAGACTTCTCAAAAATTTTTTTTCCACTTTTCCCCATAAAAAAAATTAAATTTTTATATTTAGAAAAATTTTTATATACTAAATCTAAAACAACTGGCATAGGTTTGAATGCTCTCGACATTATTGTTCCTGTTTCTAAATTTTTTATTTCAAAAATATTTTTTTGAATAACCTTTGTGTTTAAATTTAATTTTTCTGAAACTTCCTTTAAAAAATGGCTTTTATGGTAGCTTTTTTCATATAGTTGCACATTCATATTATTTTTCATATTTTTTAGTATAATTGCTATAATTATCCCTGGCATACCCCCTCCTGATCCTATATCTGTGGTTGTATTGCTATTTAAGTCAACAAAATCCATAATTTGTGCTGAATCTATTATATGGCGGTCAATTATTGTTTTTTTTGATGCTGTATTTTGGCTAATTTTATTTGATTTTTTTATTTTTTTTCTAAAATCATGGATATATAATTTTCAAAGTCTA
JCVI_READ_809774	GOS	K03496	parA, soj; chromosome partitioning protein	/site_id_2=JCVI_SITE_GS000_S13 /location_2="Sargasso Station 13" /region_2="Sargasso Sea" /country_2=Bermuda /site_depth_2="5 m" /chlorophyll_density_2="0.17 (0.09+/-0.02) mg/M3" /salinity_2="36.6 ppt" /temperature_2="20 C" /water_depth_2=">4200 m"	GGGGGGTAGGTAGTAGACTTAGGGATGGGTGGACAATCAATGAGTATATAATCATAGGATGCTCTAGAATCATTTAAAATAGCGGGTAATTCGTCTTTCAGTTTAAAGGCTCTTCGGCTATCTCCAGCTGTTTCTACTTCCAATCCTGAAAGATCAACATTAGAAGTAACTAAATTTAAATTTTCAAAACTTGTTGATTGAATTACTTCTGAAATTTTTTTATTTCCATTAAGCACACTATAGATTGTTGCATCTGAGCTTGCGGTATTAGACAACCCAAGTCCCGTAGTTGCATTACCTTGAGGATCAAGATCAATTACTAGAATTTTTTTTCCTTTCATCGATAATCCAGCTGCAAGATTGATGACTGTAGTGGTTTTACCCACTCCACCTTTCTGGTTTATTATTGAAATAATTTTTTTATCCATTTTTTTTTTTTAAATTATAAATTTTTACAATCGAAGACTCATCATTAGTTAAACTTTTTTTTTCCTCATAATCAAATTTCCATATCTTGTGCGCATCTTTTAAAATTTTTTTTCCACTCTTGCCTAAAAACAAAATTATATATTTAAAATTTTTAAAATTTGCTTCAGCTATTTGAAAAATAATTGGTAAAGGCTTAAACGCACGAGAAATAATCACATCAGTGCTTAAGTTTTTTTCTTCAAAAATATTTTTTTGATGAACTTCTGAATTTAATTTAAATTTTTTTGACATTTTTTTAAGAAACATACTTTTATGATAACTCTTCTCATAAAAAATCATCTTGAATAGTGGTTTTCTTGACTTCATTATAATACCCAAAACTATACCTGGTAAACCAGCTCCTGATCCAAGATCAGTGCATGTTTTAATGTCTATTTTATTAATAAAATCAATGGTTTGTGCACTATCTTTTATATGTCTTGATTTTATGGATTTTTCTGTACTCTTACTTATTAAATTTATTTTTTTATTTTTTAAATTTATTCATTTGAATATTCCTCAAGCTCTTTTAAG
JCVI_READ_814969	GOS	K03496	parA, soj; chromosome partitioning protein	/site_id_2=JCVI_SITE_GS000_S13 /location_2="Sargasso Station 13" /region_2="Sargasso Sea" /country_2=Bermuda /site_depth_2="5 m" /chlorophyll_density_2="0.17 (0.09+/-0.02) mg/M3" /salinity_2="36.6 ppt" /temperature_2="20 C" /water_depth_2=">4200 m"	CCGGTGGAAGCGTTTAGATCTTGGTTCAGGAGGGGGCTTCCCACGAATACTATTATCAATAACAAAACCACTCCACCCTGGAACTTATTAGAGAGCAATAACAAGAAGTGCTACTCTCTTAAAAAAAGTATCCTACGAGCTGAACCTAAAGAATACAAAAATAATTAACAAAACAATCACCAAAAAAAACAAGCTAGGCAAGTTTGACATCATTACCTCAAGAGCTTTTGCCACTATTGAAAAAACAATAAACCTCACAAAAACAAACACCCACGAAAACACAAAATACCTTTTACTTAAAGGAAAGGCATCAAATATAAAAAGGGAGTTAAAAGATATCGACAAAAATATGTTCAGATATGAAATAATCAATCAAGAAACAACAAAAGAAAGAAACATAGTTTTATTATGCAAAGATGAATAAAGTAATTGCAATTGCCAACCAAAAAGGAGGGGTTGGCAAAACAACAACAGCAGTTAACCTCGCCGCAAGCCTGGCCGCAACTAAAAGAAAAGTATTATTAATAGACCTTGACCCACAAGGGAATGCCACAACCGCCGCAGGTATTAAGGAAAAAGAAACCATAAACCTTTACAACCACTACTTTGAAAATACTTCAATAGAAGACTGTGTCTATGAAAGCAGCGACGGTTATAAAATTATACCTGGAGGAGAGGAGCTCATCGCCCTAGAAATAGCAATAAGAAATGATAACAAGCAGGGTTTTATGTCTAAAAGCTTAGAACCAATTTCTCAAAACTATGACTATACAATTATTGATACACCCCCGACCCTAAACCAACTTACTATCGAGGGTCTGTTTTGTGCCTCTGGAACGCTTATCCCACTTCAGTGCGAATATTATTCACTCGAGGGAGTAACAGGACTCATGAATACAATTGAAACAATATCAAACAAAAATATGTCATCAAACAGGATCCTCGGGATAGTAAGAACATGGTAGATATGAGAAACAACCTTGCAAAAGAGGTTTCTGATGAGCTTGAAAAACACTTTGAAAGCTTGGTGTTTAATACCCTTTATCCCCAGAATGTAAAACTGGGCGA
JCVI_READ_815096	GOS	K03496	parA, soj; chromosome partitioning protein	/site_id_2=JCVI_SITE_GS000_S13 /location_2="Sargasso Station 13" /region_2="Sargasso Sea" /country_2=Bermuda /site_depth_2="5 m" /chlorophyll_density_2="0.17 (0.09+/-0.02) mg/M3" /salinity_2="36.6 ppt" /temperature_2="20 C" /water_depth_2=">4200 m"	CCGGGAGGCTAACACCACCCACAATAGGCGCTGCATCAAGAGTTTCTTGGAGTAACCCCAGCGGCCATAATTGCCTTTTTAAGATATATAAAAAAAAACAAGAATAAAAAAGCTGCCTAATTTTGACAAAGCAAGAAATTATAAAAATGTTTAATCTTAAAAAAGAAGATATTTTGCTAATTGACCAATATATTTTTCAGTTAAAAAAAACAAACAATTTTTTCAACCTTGTTGGGAGATCGACACTAACAAACCCCTGGGAAAGACATATTTGTGATTCATTGCAGCTTTCGGAATTTATAAAAAACAAAAAAAGCAGAATCTTAGACATGGGATCAGGCGCGGGAATCCCAGGCATCCCACTTTCCATTATTGGATATGAAAACATTGTTATGGTTGAGGCCAAAAACAAAAAAGCTAACTTTATTAAAGAGGTGATTTTTTCTCTAAAACTAAAAGCAAAAGTTATAAATACGAGGCTAGAAGAGCTAAACAAAAAACCAACTGAATTTATTGTTTGTAGAGCCCTTGCGCCACTAGTAAAGCTTATAAACTATTCACTTCTTTTTGCTGACAAAAACACAACTCTTGTTTTTCTTAAGGGCAAAAGTGCTAATAAAGAGTTGGTTGAGGCAAAAGAAGAATTTAAATTTGAGTATAAATTATTCAAAAGCAAAACCAACAAAGAGGGGCTCGTGGTTAAGATTACAAACTTTAAAAAAAAATGACAAAAACAATATCCATAACAAACCAAAAAGGCGGAGTTGGAAAAACAACCACAACAATAAATCTTGCCACATCTCTAGCTGCTATTAAAAAAAAGGTTCTAATTATTGATGCAGATCCTCAGGCAAATGCAACCACAGGAGTTGGTATATCTTATGAATCTAGAGAGCCGTCTTTATACAACTTAATTTCTTCCAACGGCATGGACAGTCCAAGCTTTAAAACAACTCTTGGTTCCTGGGCTTGATATCATTACTTTCACAACAGATCTTGCAGCATCA
JCVI_READ_815346	GOS	K03496	parA, soj; chromosome partitioning protein	/site_id_2=JCVI_SITE_GS000_S13 /location_2="Sargasso Station 13" /region_2="Sargasso Sea" /country_2=Bermuda /site_depth_2="5 m" /chlorophyll_density_2="0.17 (0.09+/-0.02) mg/M3" /salinity_2="36.6 ppt" /temperature_2="20 C" /water_depth_2=">4200 m"	GTTGGGAAGGCACCTAAATATTAGGATTTTGTGATCATAAATTGCACGAAAACAGTGTTGAAAAGGGATCTTATCCCTCCACAAGTAAATAATGTAATAAAATTAAGTACTTAGTATGCTTTGGAAAATAATTGCTATTTCTAATCAGAAAGGAGGGGTCGGAAAGACGACCACAGCTATAAACTTATCCACAGCCCTCGCGGCTACAGGCCAAAAGGTATTAATCATTGATTTAGATCCTCAGGGTAATGCAAGCACAGGTTTAGGGGTCGATTATGGTCAGAGGGAAAATTCTATTTACGAAGTATTAGCGGGACAAGCAAACATTTCAGATTCCATTCGAAAAACCGAAATTGATAATCTTTTTTTAATTCCTTCAACAGTTGATTTGTCTGGAATTGAACCTGAACTCGCTGACGTTAATGATCGAGCTTTTACATTAAAAAATATTTTTAACGCAAATGAAAAATTAAATGAGTTTGATTTTATTTTTATTGATTGCCCACCCGCGTTAAGTTTATTGACTGTCATGGCAATGACGACAGCCAATGCAATTATTGTTCCGTTGCAATGTGAATTCTTTGCACTCGAAGGCCTCAGTCAGTTAATTAAAACAATTGAACGTGTAAGACAGAATCTAAATCCTGGTTTATCTATTGATGGGATTGTGTTGACGATGTACGACAGCAGAAATAAATTGTCTTCTCAAGTTGCAACGGATGTCAGAAATCATTTAAGGGAACAAGTTTATGAAACCATTATACCTCGTAATGTAAGAGTTTCAGAAGCTCCATCATTCGGTATGCCTGCTTTAATCTATGATCAAAGAGCATCAGGCAGTCAGGCTTACCTAAGTCTTGCAAACGAAGTCATTAAACAAAACAAAAAACAAGAGGCAGCATAGTGGTTACAAACACAACATAAAAAAGCTTAGGTCGCGGTCTTTCATCTTTAATGGGAGATCAGAAACTGTACAAA
JCVI_READ_816710	GOS	K03496	parA, soj; chromosome partitioning protein	/site_id_2=JCVI_SITE_GS000_S13 /location_2="Sargasso Station 13" /region_2="Sargasso Sea" /country_2=Bermuda /site_depth_2="5 m" /chlorophyll_density_2="0.17 (0.09+/-0.02) mg/M3" /salinity_2="36.6 ppt" /temperature_2="20 C" /water_depth_2=">4200 m"	GGGGAAACACATTAGATGTATTAAATTCAATTTTCAAGCTTGTTGACTGTATTACTTCATCTATTTCTTTTTTTCCATTAAGAACATTGTATATTGTCATGTCAGAACTTTAAGTGTTCGATAATCCCAGTCCAGTTGTTGCATTACCTTGAGGGTCAAGGTCAATTACTAAAACTTTTTTTCCTTTCATGGATAATCCAGCTGCAAGATTTATTACGGTTGTTGTCTTACCTACTCCTCCTTTCTGATTTATGATTGAAATAATTTTATTATCCATTTTTTTTTTTCAAATTCCAAATTTTTACTATTATTGAGTCTTCATTTGTTAAACTTTTTCTTTCCTCATAATCGAACTTCCAATTTTTTAATGCCTCCACTAAAATTTTTCTTCCTGTCTTACCTAAATATAAAATTATGTATTTAAAATTTTTGAAATTGGTTAAAGCAATTTCAAAAACTACTGGCAAAGGTTTGAAAGCGCGGGAAATAATTACATCAGTATTTAAATTTTTTTCTTCAAAAATATTTTTTCTATGAATTTCAGAGTTTAATTTAAATTTTTTTGACATCTCTCCTAAAAAAACTGCTTTATGATAACTTTTTTCATAAAAAATCAGCTTAAATAGTGGTTTTTTTGGTTTCATTAAAATGCCCAGAACTATCCCAGGTAAACCAGCTCCGGATCCAAGATCAGTGCAAATATTAATTTCATTTTCATCAATAAAATCAATGGTTTGCGCACTATCTTCAATATGCCTTGATTTTATTGACTTTTCTGTTGTCTTGCTGATTAAATTTATTTCTCTATTTCTAAGTATTATTGATTTGCTGAAGTCCTCCAACTCATTTAATGTTTCACGTGAAACTTTGAGAGGTCCTAAGTTATCAATTTTTAAAATATTCGAATCAATCAAGCTATATGCTTAATAGACTTTCTTTTGAGATGAGACAACAAAATATATACAGCTGCTGGAGTTATCCCATCAATTCTTAACGCTTGGCCATAGTTTTTGGGTTGAATTGGCTTTGATTTTGACTTTACCTCATTTTAAAAGGCCCGAGAAAATGGTCAAAATAATATTTTTTTGGAAAAATAAAAA
JCVI_READ_8176	GOS	K03496	parA, soj; chromosome partitioning protein	/site_id_2=JCVI_SITE_GS000_S13 /location_2="Sargasso Station 13" /region_2="Sargasso Sea" /country_2=Bermuda /site_depth_2="5 m" /chlorophyll_density_2="0.17 (0.09+/-0.02) mg/M3" /salinity_2="36.6 ppt" /temperature_2="20 C" /water_depth_2=">4200 m"	CGTTTAGTGGGGGTTTTCTACGTTGAAGCTTTAGACATAGCATTTTGTATCATATAATAAAACTGGTAAGCCATGAGAGGGTGCTTCTGAAATTCTTACATTTCTAGGTATTACACTTTTATAAACTTTCTCTTTGAGATGCTCTCTTACATCTTTTTCTACTAGTGTTGATAGCTTATTTCTCGAATCAAACATTGTAAGAACGATTCCCTTTAAACTAAGCCCAGTATTCAAATTTCCCTTAATAATATCCATAGTTTTTAACAATTGTGACAAACCCTCTAAAGCATAAAACTCACATTGCAAAGGAACAATCACCTCATCAGAAGCTGCCATTGCATTAACCGTTAACAGCCCTAAGCTGGGAGGGCAATCTATTAAAACATAATCAAATTCTGATGTTAGCTTTTTAAATGATTTTTTTAATACCAATTCTCTGTTTGGAACATTCGAAAACTCAACCTCTACAGCAGACAAATCAATAGTTGATGGAATAATTTTAAGATCGGGAATTATTGTGTCAAGTACACAATTATTAATTTCTTCCTGTAAAGTTAAAACCTTATAAATGTTTTTTTCTCTTCTTTTTTCATCTATACCCAACCCTGTTGAAGCATTTCCTTGGGGGTCAAGATCAACAATTAAAATCTTTTTATTAAAAGAAACCATTGCTGTAGCTAGGTTAACTGTTGTTGTAGTTTTCCCCACCCCACCTTTCTGATTAGATACAGATATAATTTTTCTTTTTTTATCCATTAATTTTATCTCTAAATGTACATTTAATAATTGAAGAATCTTTACTTGACAAACTATTATAGGAATCAAACCTTATTATTAAATCTTTGTTGAAAATTTTTTGATTGTTTTTCCAAAAAACTTTAGCTTTTTTTACTTCTTTATTGGCACTCCTTCCTTTTAGGAGAAATATTTTTGTTTTTCCAGAAATTGCACCACGAAGCAAAAAAAGCGTTTTATCTATTGGTGCAAAGGCCCTGGATACTATTGTGTGTCCAAACATAGTGTCCAGACTTTCTACTCCTTTTATT
JCVI_READ_820989	GOS	K03496	parA, soj; chromosome partitioning protein	/site_id_2=JCVI_SITE_GS000_S13 /location_2="Sargasso Station 13" /region_2="Sargasso Sea" /country_2=Bermuda /site_depth_2="5 m" /chlorophyll_density_2="0.17 (0.09+/-0.02) mg/M3" /salinity_2="36.6 ppt" /temperature_2="20 C" /water_depth_2=">4200 m"	GGGGGGGAGCTTCAGCTTAGAATCCTCATGGGATTCCAAGCGAATCCAACGTTAAATCAAAGTTAATTTTAAGAGAAAAATTAAATTTTAACGAGGAAAAACTGAATAAAATAGATTCATTTGTAAATAATGTTTTAAATTATAATAAAAAGTTTAATTTAATATCTAGTAGTACCGAAAATGATATTTGGTGCAGGCATGTTCTAGATTCTGCACAATTAGTAAAATACATCGATAGTGATAAATTTAAAAGTCTATCAGATTTAGGAACAGGGGCAGGATTTCCTGGAATTATACTGTCTATTTTTTTTAGTGATGTTATCTCGTTTCACGTGAAACTTTATGAGAAGTCCAATGTTAAAATTGACTTCTTGAAGGAGCAGATACAAAAATTGAACTTAAATAATGTTTCATTATATGATAATGATTATCAGTCGCATAAACTAAGTGGTGATTACTTTGTGTTCAGAGCTTTTAAAAAATTGCCTGAAATACTGCGTATTTCACGTGAAACCATTACAGGACCCCATAAATTGATAGTCATGATGGGAAAGAGTGCACAGGATCAATTAAATAAAGCTTCAAAGGCTGATATTAATAAGTATAAGCTTGTACCAAGTATTACTAGCAAAGATTCTAAAATACTTTTGTTAGATGCTTAAAAATAAATTGTGGATGCAACTGTAATATCTGTAATAAATCAAAAGGGCGGAGTTGGCAAAACTACGACAGCGATTAATTTGGCCACCGCATTAGCTAAAAAAGGAAAAAAAATTTTAGTCATAGATCTTGATCCACAAGGAAATGCCACAACAGGATTAGGGAAGTCAAATAATGATGAAGAGAAAAGTATTTATAATGTTCTTATAGGCAAGACAAAGGTTGAAAATGCAATTCAAAAAAGTGCCGTTGCTGGATAGATCTCATCGGGTCAAATGTCAATTTATCTGGCTTAGAGGTAGAGACGGCTAATGATGCCCACAGAGCATTTCTTTT
JCVI_READ_822327	GOS	K03496	parA, soj; chromosome partitioning protein	/site_id_2=JCVI_SITE_GS000_S13 /location_2="Sargasso Station 13" /region_2="Sargasso Sea" /country_2=Bermuda /site_depth_2="5 m" /chlorophyll_density_2="0.17 (0.09+/-0.02) mg/M3" /salinity_2="36.6 ppt" /temperature_2="20 C" /water_depth_2=">4200 m"	GGCGGGAGGTTGTCTCTGTTAAAGAAAGTCTATTAAGCATACAGCTTGATTGATTCGAATATTTTAAAAATTAATGGATATCTAAAATCAAATGTTTCACGTGAAACATTGGATGAACTTGAAGCTTATTCAAAAGCAATAATCCACAAAAATAAAACTATAAATTTAATCAGTAGGACAACTGAAAAATCAATAAAATCAAGGCATATTTTAGATAGTGCGCAAACCATTGATTTTATTAATAAAAATGATATTAAAATATGCACAGACTTAGGCTCAGGCGCTGGGTTACCTGGTATAGTTTTAGGAATTTTGATGAAACCAAAAAAACCAGTATTTAAGCTAATTTTTTACGAAAAAAGCTACCATAAAAGTATTTTTTTAAAAGAGATGACAAAAAAGTTTAATTTAAATTCAGAAATTTATAAAAAAAATATTTTTAAAGAAAAAAATTTGATTACTGATGTGATCATTTGTAGAGCGTTCAAACCACTTCCCATAATTTTTCAAATTGCTCAAACTAATTTTAAACATTTTAAGTATATTATTCTATTTTTAGGAAAGAGTGGTAGAAAAATTTTAGAAGATGCAACAAAAATTTGGAATTTTGATTATGAAGAAAAAAAAAGTTTAACAAATAATGAATCTATGATTTTAAAAATTTCAAACTTAAGGAAAAAAAACTGAAAAACAAAATAAATTACAAACAAGATATTATTTTCAGAATATAAATAATTAAAGGAGATAAAAAATATTACTTAAAAAAATTAATAAATAAAAAAAATGGAAAAAAAAGTTATTTCAATAATAAATCAAAAAGGTGGAGTGGGGAAAACGACTACTGTAATAAATTTAGCAGCTGGTTTGTCAATGAAAGGAAAAAAAATTCTCGTGATAGATCTTGATCCTCAGGGTAATGCCACTACGGGGCTTGGATTATCAAATCTAACAAACTCTGAGATTACGATTTACAGTGTTCTGAATGGAAATAGAAAAATTTCGAGGTCATTCAAGAAACAAACTTTTCTAATCCTCATTTTATTACTTCGAATGTA
JCVI_READ_824365	GOS	K03496	parA, soj; chromosome partitioning protein	/site_id_2=JCVI_SITE_GS000_S13 /location_2="Sargasso Station 13" /region_2="Sargasso Sea" /country_2=Bermuda /site_depth_2="5 m" /chlorophyll_density_2="0.17 (0.09+/-0.02) mg/M3" /salinity_2="36.6 ppt" /temperature_2="20 C" /water_depth_2=">4200 m"	GAAGATCTTTTAAAGTTTTTTCTTGGCTGAGATGGGTTAGGAATTATTTGAGATATATTAATTTTTTGAATCCCGTTGCTGCTGTCATTTTTATTATTAGTGGTTGATAAAAGAGCTCCTAAACCCATTCCTAGTTTGTTTTCTTTATTCATAGTTTTTATTTTGATTTAAAATTACTTCTTTTGCAAGCTCTATATATGCCAAAGAACCTGCGGCTTGTGTATCGTATACAAGTGCTGGTTTTCCATGGCTTGGAGCTTCAGATATTTTAACATTTCTAGGAATGGTTGTTTTGTATACTTGATTTCCAAAATGTTGTCTTACATCTTTCTCAACTAAAGAGCTTAGTGAATTTCTTTTGTCTAACATTGTTAATAGTATTCCTTCAATCTTTAAATCGTTATTGAAGTTTTTTTGAATTAGTTTGATTGTTTGCATTAATGCTGAAAGGCCTTCAAGAGCAAAAAACTCAGACTGAAGTGGAATTAGTGTGGTATCTGAAGCTACTAGTGAATTGATTGTAAGTAAACCAAGTGCTGGTGGACAATCTACAAAAATAAAATCGAAATTATTAATCTCCGCAAATATTGATTTAAAGATGTACTCTCTGTTTTCAAAATTTGTAAGTTCAACTTCGGCTGCAGCTAAATCTGTGTTTGCTCCAATTATTTTGAGACCAGGGATTAATGTTTCTTTTATACCTTCTCTTAAAAGTTTCTTTTCATGGATCATTTCGTAAATTGATGGTTTTCTTTCATCATAAGAAAGTCCTAATCCTGTGCTCGCATTACCTTGTGGGTCAGCGTCAACAATTAAAACATTTTTCTTTACTGCAGCTAATGAGGTAGCAAGATTTATAGCGGTTGTAGTTTTGCCAACACCACCTTTTTGGTTAGATATAGAAATTATTTTTTTCACAGTTTTTTAAATTTATTTAT
JCVI_READ_830010	GOS	K03496	parA, soj; chromosome partitioning protein	/site_id_2=JCVI_SITE_GS000_S13 /location_2="Sargasso Station 13" /region_2="Sargasso Sea" /country_2=Bermuda /site_depth_2="5 m" /chlorophyll_density_2="0.17 (0.09+/-0.02) mg/M3" /salinity_2="36.6 ppt" /temperature_2="20 C" /water_depth_2=">4200 m"	GGGAAAAACCCCTGCATTGTTGTCATTTCTTATTGCTATTTCGAGGGCAATGAGCTCCTCTCCACCAGGTATAATTTTATAACCGTCGTTACTTTCATAGACACAGTCTTCTATTGAAGTATTTTCAAAGTAGTGGTTGTAAAGGTTTGTGGTTGCGTTTTCCTTAATACCTGCTGCGGTTGTTGCATTGCCTTGTGGGTCAAGGTCTATTAATAATACTTTTCTTTTGGTTGCGGCTAGGCTTGCGGCGAGGTTAACTGCTGTTGTTGTTTTGCCAACCCCTCCTTTTTGGTTCGCAATTGCAATTACTTTATTCATCTTTGCATAATAAAACTATGTTTCTTTCTTTTGTTGTGTCTTGATTGATTATTTCATATCTGAACATATTTTTGTCGATATCTTTTAACTCCTTTTTTATATTTGATGCTTTTCCTTTAAGCAAAAGGTATTTTGTGTTTTTGTGGGCGTTTGTTTCTGTGAGGTTTATTGTTTTTTCAATAGTGGCAAAAGCTCTTGAGGTAATAATGTCAAACTTGCCTAACTCATTTTTTTTGATGATTGTTTTATTAATTATTTTTGTGTTCTTTAGGTTCAGCTCGTGGGATACTTTTTTTAGAAAATAGCACTTCTTGTTATTGCTCTCTAATAAGTTTATTTTGTTTTCTGGTTTTGTTATTGATAATAGTATTCCTGGGAAGCCTCCTCCCGAACCAAGGTCTAATACACTTTCATTTTTTTTTATATAATTAATTAGTGGCTTACAGTCTAAAATATCGTTCTCATATACCTCGTCATAGGATTCTCTTGAAAAAATGTTGTGGGTTTTGTTGAAGTCTAGAGCAAGGTTTATAAATGTTTTTATTTTGTTTTCTTGTTCGTCTGTAAAGACTTTAGGCATGTTGTTTTAAAATCTCTTTTTTCTTTATTTTGATCAATATAAGGGTTACTGCTGCTGGTGTTACGCCTTCAAT
JCVI_READ_831182	GOS	K03496	parA, soj; chromosome partitioning protein	/site_id_2=JCVI_SITE_GS000_S13 /location_2="Sargasso Station 13" /region_2="Sargasso Sea" /country_2=Bermuda /site_depth_2="5 m" /chlorophyll_density_2="0.17 (0.09+/-0.02) mg/M3" /salinity_2="36.6 ppt" /temperature_2="20 C" /water_depth_2=">4200 m"	GGCGGGAGTAGCTTATATCAAAATAATGATTGATTCGCCTGATGCTCTAAAAGAGCTCTTGCCAAATGTTTCACGTGAAACAATAGAAAAATTGGCTGAATTCAGGGAAATGATTTTAGCAGAAGACCAAAACTTAATATCAAAGAATGATAAAAATTTTATCTGGATAAGACACTTCTATGATTCTTTAAGATTAGCTCAGTTTATAACTAGCAATGGAAATGATATCATTGATATTGGCAGTGGTGCTGGCCTTCCAGGTATACCAGTTTCGATAATATTTGGCGCAAAAAATATGGTTTTTTTATGTGAAAATAGACCTAAAAGAGTATCGTTTCTTAACAAATGTATTGTTAACTTAGATCTTAAAAACACTGAAGTGATTCCCATTAAAGCAGAAAAAATTGAAAATAAAAAATTTGATATCATTTTAGCAAGAGCTGTTAGCCAATTAAATCATTTATTATCAATTAGTTATAATTTATACAAAAAAAACACTACATTGCTTTTGCATAAAGGTGTACATATAGAAGAAGAGATCGTGCAAGCTACTAAATGTTGGGATTTTACTCATATATTGCATGAAAATGAAAGAGAAAAGGGCTCTTTTATTTTGGAATTAAAAAATATAATAAAATCAATAACTTAATGAAAAATAAAATAATAGCTATCTCAAATCAGAAAGGTGGAGTGGGAAAAACTACAACAGCAATAAACTTATCCACAGCCTTAGCCGCTATTGGGGAAAAAGTTTTAATTATTGATCTCGATCCTCAAGGAAATGCTAGCACTGGCTTAGGCATAGATTATCAAAAGAGATCAAACTCAATTTATGAAGTTCTGGCATCTCAAAGCAATTTATTTGATGCAATTCAAAATACTGAAATAGAAAATTTAAAAATCATTCCATCCACTGTGGATCTATCAGGCATTGAACCTGAACTTGCTGAAGTAATGATAGAGCTTTACACTGAAAAAAT
JCVI_READ_840365	GOS	K03496	parA, soj; chromosome partitioning protein	/site_id_2=JCVI_SITE_GS000_S13 /location_2="Sargasso Station 13" /region_2="Sargasso Sea" /country_2=Bermuda /site_depth_2="5 m" /chlorophyll_density_2="0.17 (0.09+/-0.02) mg/M3" /salinity_2="36.6 ppt" /temperature_2="20 C" /water_depth_2=">4200 m"	TTGGTGGGAGATGCTGCACTTCCATATTATTTTTTCTTGATTTATAAATTCATCTGTAAAACTGTAATATGACTTACTACCAAGACAATTTTTATCATATATTAAAACTGGTACTCCATGAGATGGTGCCTCTGATAATCTTACATTACGTGGAATAACAGTTTGGTAAACTTTTTCTTTGAAATATTCTCTCGCTTCTTGTTCAACTTGTGATGATAGTTTATTTCTTCTATCGTACATCGTTAGAAGTATTCCTTGAATTTCTAACTTTGGATTTAAGTTTACTTTTATTCGCTCGATTGTTTTCATCAGTTGAGTAAGACCCTCTAATGCGAAAAATTCTGTTTGAAGCGGTACCAATAAAGAATTTGATGATACTAAGGCCATTACAGTTAATAAACTCAGAGAAGGAGGGCAATCAATGAGAATATAATCATATAATCTTCTAGAATCTTTTAAATATGCGGTTAATTTAGACTTCAAAATAAAGGCTCTATCGTTATCACCAGCAGTTTCAACCTCTAGACCAGATAAATCTACATTTGATGTTATCAAATCAAGATCTTTAAATTTCGTCTTCTTAATTACGTTGGAAATTTGCATTGTTCCATTAAGAATACCATATATGGTTTGATTTGATTTTTCCATATTTGACAATCCTAATCCTGTAGTAGCATTGCCTTGTGGATCAAGATCAATAACTAAAATTTTTTTACCTTGTTGTGATAAAGCTGAAGCTAAATTAATCACAGTTGTGGTTTTGCCAACCCCACCCTTTTGATTTATTATTGAAATTATTTTCATGAAATTTTTTTTTTTATTTTTTTAATATTTAAAATAAATGAATCATCACTTGTTAAACTTTTTTTTTCTTCATAATCTAAATCCCACTCTTGAAGTACTTCATTTAGAATTTTTCTTCCATTAGCTCCCATAAAAAAATTATATTTTTGTATTTTTAAAATTTT
JCVI_READ_842700	GOS	K03496	parA, soj; chromosome partitioning protein	/site_id_2=JCVI_SITE_GS000_S13 /location_2="Sargasso Station 13" /region_2="Sargasso Sea" /country_2=Bermuda /site_depth_2="5 m" /chlorophyll_density_2="0.17 (0.09+/-0.02) mg/M3" /salinity_2="36.6 ppt" /temperature_2="20 C" /water_depth_2=">4200 m"	GGGGGGAGGCTTCGTTTCACCTCGCCGGAAGCTTGTTTCTCTTATCATACATAGTCAAAAGTATTCCTCTAATCGTTAGTTCTTGATTTAATCCCACTTTAATTCTATCGATAGTTTTGATCAGTTGAGTTATACCCTCCAGAGCAAAGAATTCTGTTTGAAGAGGCACTAATAGAGAGTGAGAAGCTACTAAAGCCATGACAGTTAACAAACTAAGAGATGGAGGGCAGTCTATAAGCACATAATCATATGAAGCTCTAGAATCATTTAAATATGCTGTCAATTTCTCCTTTAGAATATAAGCTCTACGACCATCATCTGCTGTTTCCACCTCCAATCCAGATAAATCTACATTTGAAGTAATTATATCCAGGTTAGAAAAATTAGTTTTAGTAACTGCTTCATCAATTTTTTTTTTTCCAACCAAAACTTGATAAATCGAATTAGATGTTTGATCTATATTTGATAAACCTAAACCTGTTGTAGCATTTCCTTGAGGATCTAAATCAATTACCAAAACTTTTTTATTATTTAAAGAAAGTCCTGCTGCTAGATTTATTACAGTTGTTGTTTTGCCAACCCCGCCCTTTTGATTTATTATTGAAATGATTTTTTCTTTCATATTCTTCTTAAATTATTTATTTTTACAATAACTGAATTTACGTCTGTTAAACTTTTTACAATTTCATAATCAAACTTCCATAATTTTAAACATTCATTAATGTTGTCTCTGCCACTTTTTCCTAAAAATAGTATCAATCTGTTATAATGAGCAAAATTTTTGTTTATTAATTCTAATATTGTTTGAAGTGGTTTAAATGCTCTAGCCACTATTATGTCTGCCTCTAATTCTTTCTGTTCAAAAATATTTTTTTGCTTTACTTCAGCATTTAATTCGAAGTGATTGACCATCTTTCTTAAAAAAATACTTTTCTTTTGACTTTTCTCATAAAGTTCAAATTTTATTTTTGATCCTTCTTTTTTTGATATAATTTGCTAAAACTAAACCGGGGCAGGCCAAAC
JCVI_READ_843486	GOS	K03496	parA, soj; chromosome partitioning protein	/site_id_2=JCVI_SITE_GS000_S13 /location_2="Sargasso Station 13" /region_2="Sargasso Sea" /country_2=Bermuda /site_depth_2="5 m" /chlorophyll_density_2="0.17 (0.09+/-0.02) mg/M3" /salinity_2="36.6 ppt" /temperature_2="20 C" /water_depth_2=">4200 m"	GCCGGTGGAGATTAAGAGGAGGGAGTCTATAAAGATATTTTCGTACTTGTTAAAATATGTGTCATTTTCATTAGTTAAAATCTCCTTTAATAAGAAAGCCCTATTTGCGTCATTAGCTGTTTCGACCTCAAGCCCAGATAAATTTACATTCGATCCTATCAGATCTAGATTAGGCACTGCACTCTGCTGAATTGAGTTCTGGGGTGATGTTTTCCCTATTAGGAGATTATATATACTTTTCTCCTCATCGTTATTTGATTTGCCCAAACCGGTCGTAGCATTACCCTGTGGATCTAAATCAATCACTAAAATTTTTTTTCCTTTTTTTGCTAATGCAGTCGCAAGGTTTATAACAGTCGTAGTTTTTCCGACTCCGCCTTTTTGATTTATTACTGATATTATAGATCCAGCCACAATTTATTTCGTAGCATCAACTAAAAGTATTTTTGAATTACTCTCTGTAATGCTTGGTACTAGCTTATACTTATAATTCATGCCCTTTGAAGCTTTATTTAATTCCTCCTGTGCACTCTTTCCAAGCATAACTATGAGTTTATGTGGTTTTTTTGCAGTTTCACGTGAAATTCTTAATATTTCAGGCAGTTTCTTGAATGCTCTACAGATTATATAATCGGAATCTATTATATGAGATTGATAATCATTATCATATATATATGTATTAGTTAATCTTAATTTCTTTAGAATACCTCTTAAAAAGTTAACTTTAACTCTAGATTTTTCATAAAGTTTCACGTGAAACGTGAGAATATCACTATAGAAAATAGATAGCAAAATTCCAGGAAAACCTGCTCCAGTACCAAGATCGGCTAAACTCTTAAAACTTTTATGATCTAGAAGCTTTATGAGCTGAGCAGAGTCTAAAACATGTCTCTTCCAAATCTTTTTTTCAGAGCTTTTTGAAATAAAATTATATTTATTATTATAGATTAAAACCTCTTTTACAAACGCTTCGATCAGTTCAATTTT
JCVI_READ_847883	GOS	K03496	parA, soj; chromosome partitioning protein	/site_id_2=JCVI_SITE_GS000_S13 /location_2="Sargasso Station 13" /region_2="Sargasso Sea" /country_2=Bermuda /site_depth_2="5 m" /chlorophyll_density_2="0.17 (0.09+/-0.02) mg/M3" /salinity_2="36.6 ppt" /temperature_2="20 C" /water_depth_2=">4200 m"	GGGGAAGACTTGGTCAGCCTTAGATAGATGGGATTACTCCAGCTGCAGTATATATTTTGTTGTCTCATGTCAAAAGAAAGTCTATTAAGCATATAGCTTGATTGATTCGAAAATAATAAAAACTGATAAACTTCATCTACCAAATGTTTCACGTGAAACTTTAAGAGAGTTAGAGGAATATTCTCAGTCAATTTTGGCCACAAACAAGAAAATAAATTTAATAAGTTCAAGCACAGAAAAATCAATAAATACAAGGCATATTTATGATAGTGCGCAAACAATTGATTTTATTGATAAAAATGATATAAGAACATGTACAGATCTTGGCTCAGGCGCAGGTCTTCCTAGTATAGTTTTAGGTATTTTGATGAAATCAAAAAAGCAAGGTTTTAAGCTAATTTTATACGAAAAGAGTTTTCATAAGAGTAATTTTTTAAAAGAAATGGTTAAAAAGTTTAAATTAGAGGCAAAAATTTATCAAAAAAATATATTTGATGAAAAAAATTTGGAAACTGATGTAATAATTTGTAGAGCGTTTAAACCTTTGCCAGTAATTTTTGAAATAGCGACAAAAAATTTTAAAAATTTTAAATACATAATTATGTATTTAGGTAGAAGTGGAAAAAAAATTCTTAACAGTGTCTCAAATAATTGGAAATTTGATTTTGAAGAGATGAAAAGTTTAACTAGTGAGGAGTCAATAGTTATAAAAATTTCAAATTTAAAAAAAAAATATGGATAGAAAAATTATTTCAGTCATTAATCAAAAAGGAGGAGTAGGTAAGACTACCACTGTGATCAATCTTGCAGCTGGACTGACGATGAAAGGAAAAAAAATTCTAGTAATTGATCTTGATCCACAAGGTAATGCTACAACTGGCCTAGGATTATTAAACACAACAAGTTCAGACAAAACAATTTTATATGTTTTTGAATGGAAATAAAAAAATTTTCAGATGTAATCCAGTCAT
JCVI_READ_855464	GOS	K03496	parA, soj; chromosome partitioning protein	/site_id_2=JCVI_SITE_GS000_S13 /location_2="Sargasso Station 13" /region_2="Sargasso Sea" /country_2=Bermuda /site_depth_2="5 m" /chlorophyll_density_2="0.17 (0.09+/-0.02) mg/M3" /salinity_2="36.6 ppt" /temperature_2="20 C" /water_depth_2=">4200 m"	AGGAAAAAAACATAGAAATAACAATAGTTTTTTAGAGAAACCATTTACTTTAATGTTGCTTAAAGTGTTAGCTTGAGACCATCAACAAAGAGATCACAGAAGCCAACATAACAAAAGAAAACTATGAAATAATAAAAATACAAAACGAAAAAGAAAAACATATATTAAAAATAAGAAATGAATAAAACCCTAGCCATAGCAAACCAAAAAGGCGGCGTAGGAAAAACAACAACAGCAGTAAACTTGGCTGCAAGTTTGGCTGCGGTTGGTAGAAAAACCCTTTTAATAGACATGGACCCGCAAGGAAACGCCACATCTGCAGCAGGGGTTACAAAAAATGAGGCCGACACCCTTTACGCAGCCTACTTCGAGGGAAAAAACATTAAGGAAATAATAAGAGACAGCAGAGACGGCTATTCCATAGTCCCGGGAGGCCAAGAGCTGATCGCGCTCGATGTAGATATTAGAGACAATCACAAACAAGGGTTTCTTGCGTCGCAACTTGTTGAAGTCCAGAGCGCATACGATTACACAATAATTGATACCCCACCCACCCTAAACCAGCTAACAACAGAAGCCTTGCTTTCATCAGTAGGCACACTAATTCCATTGCAGTGCGAGTACTATTCACTTGAGGGACTAACCGACCTTATTAACACCATAAATGCGCTATCATCTAAAACCAACACAAACAACAGAGTGGTTGGGATTATAAGAACAATGGTAGATATGAGAAACAACCTTGCAAAAGAGGTTTCCCAGGAGCTTGAAAAACACTTTAAAAAAGTTCTATTTAATACGCTAATACCTAGAAATGTTAAACTTGCTGAGGCGCCAAGCTTTGGAATCTCTGCGCTACAACACAAAGCAGATTCTTTTGGTGCAATGGCTTACTTGGCCTTGGCTGGGGAGCTTATAAGAAGAGTTGAAAGCAATGAGTGAAAATAAATCTTTAAACCGCGGACTCCATGCCCTGCTGGGGGATCAAAAATACCAACACGACAAAAGAAATTGACCTAAAAAGAATAAC
JCVI_READ_85570	GOS	K03496	parA, soj; chromosome partitioning protein	/site_id_2=JCVI_SITE_GS000_S13 /location_2="Sargasso Station 13" /region_2="Sargasso Sea" /country_2=Bermuda /site_depth_2="5 m" /chlorophyll_density_2="0.17 (0.09+/-0.02) mg/M3" /salinity_2="36.6 ppt" /temperature_2="20 C" /water_depth_2=">4200 m"	GGGGAAAAGATATTTGGTCATAAACAAGTTCACAAAAAAGTGTACTACGGGTATCTAGCTCCATTTGCCCTTAGCTGTGTTCTTTTCGTGGGTAGTATCGCTTTATCATGGCTTTTTGCGTAACTCACTGTTTATTTTAAAATAAAAAATATACTGTTTATGTATATCTTTAATGTTCTACACGTGATAATCTAGCTTTAGTTTAGTGTATATCTTTGATGTTCTACATGGTGGATTTATGACTAGAATAGTTATGGTTGGGAATCGCAAAGGCGGTGTTACAAAAACGACTACTGTTGTTAACTTAAGCTATGAGTTAGCTAATAGAGGTAAAAAGGTGTTGGTCATTGATTTTGATGGTCAAGCTAATGCCACCGAGTATTTTACCAATGGGGATGAAGAATTTTACATTGGTGATGCTTTACTCAATCGAAAATTTGATATTACCACTGCGATATATCCCGCAATCATCGATGGAGAAAAACAGGCTAACTTACATATCATTCCCGGCAGAAGCGGGGACGTTATGACTAAGTTAGATATGGATATGATCTCACTGCCACGCCGGGAAGAACGCTTGATAGCTCACTTAGCCGCAGTGAAGCATTTATATGACTACATTCTTATCGATACTAACCCGGGAACGTCTGTACTAGGGTTGAATGCGATTATGGCAGCTGATGAATTTATTATTCCTACCTCATATAGAGAAAAATCTATCCAAGGTATTGAAATGTTTTTGGCGCATATTGAAGAAGTTAAATTTATCGATGAATCCGAAATTCGCTTTACTATTTTACGTACTTGTTTGCGCCGAGCTTCTAAACGTGAGCTGGCCTATGGTGACTCTAGAATTGGCTTAACGTGGAACGGCAGAGTTGCGGACACCATAATTTGGGACAAAGTGGTTTTCGGTGATGCTGAACTTGCTAACCTTCCCTGTTCTAAATTTTGCCCTAGTGACGCTGGGGCGGCGTATTACAAAGATTTTGCCAAGGAGTTTGATAGCTATGAACAGTAATTTAGAGCGGATTGCCGAGTAAAAAGCTAAAGCTAAATTGTCT
JCVI_READ_857142	GOS	K03496	parA, soj; chromosome partitioning protein	/site_id_2=JCVI_SITE_GS000_S13 /location_2="Sargasso Station 13" /region_2="Sargasso Sea" /country_2=Bermuda /site_depth_2="5 m" /chlorophyll_density_2="0.17 (0.09+/-0.02) mg/M3" /salinity_2="36.6 ppt" /temperature_2="20 C" /water_depth_2=">4200 m"	GGGGGGAGACCTTGGTTCCCTTAATGATTTCTAACATCTGTCGCGACTTGGGAAGATAATTTGTTTCTGCTGTCGTACATCGTCAACACAATCCCATCAATAGATAACCCAGGATTTAGATTCTGTCTTACACGTTCAATTGTTTTAATTAACTGACTGAGGCCTTCGAGTGCAAAGAATTCACATTGCAATGGAACAATAATTGCATTGGCTGTCGTCATTGCCATGACCGTCAATAAACTTAACGCGGGTGGGCAATCAATAAAAATAAAATCAAACTCATTTAATTTTTCATTTGCGTTAAAAATATTTTTTAATGTAAAAGCTCGATCATTAACATCAGCAAGTTCAGGTTCAATTCCAGACAAATCAACTGTTGAAGGAATTAAAAAAAGATTATCAATTTCGGTTTTTCGAATGGAATCTGAAATGTTTGCTTGTCCCGCTAATACTTCATAAATAGAATTTTCCCTCTGACCATAATCGACCCCTAAACCTGTGCTTGCATTACCCTGAGGATCCAGATCAATGATTAATACCTTTTGGCCTGTCGCCGCGAGGGCTGTGGATAAGTTTATAGCTGTGGTCGTCTTTCCGACCCCTCCTTTTTGATTAGAAATAGCAATTATTTTCCTTTTCATACTAAGTACTTGATTTTATTACATTATTTAGTTCCAAAATATAAGATCCCTTTTCAACACTGTTTTCATGCAATTTATGATCAAAAATCCAATATTTAGTGGCTTCAGCAATCTCATCATCTATATGTATACCTTTATGAAAAAGGAATGTAGTACTTTTTTTCGATATATTATAACTCATTGATAATAGATCATTTAATCGTCCAACTGCTCTAGCTAAAACAACATCAAATTTTTGATTTGTTGCTTTCTCAACTTTATGAGGAATCACATAGGTATTCTTGAGTTT
JCVI_READ_858372	GOS	K03496	parA, soj; chromosome partitioning protein	/site_id_2=JCVI_SITE_GS000_S13 /location_2="Sargasso Station 13" /region_2="Sargasso Sea" /country_2=Bermuda /site_depth_2="5 m" /chlorophyll_density_2="0.17 (0.09+/-0.02) mg/M3" /salinity_2="36.6 ppt" /temperature_2="20 C" /water_depth_2=">4200 m"	AAAGAACTTGGATTTGATTCGGGATTTTATAGAAAACTCAAAACTGTAGCATTCAAAATGTTTCACGTGAAACATTTGATGAGCTTAACAAATACAGTTTATCAATTATAAAAAATAATAGAGAGATAAATCTAATAAGCGCAAGTACTGAAAAATCAATAAATACAAGGCATATTGCTGATAGCGCGCAAGTACTTGATTTTATTAATAAAAATGATGTTAATATATGTACTGATTTAGGATCAGGTGCGGGATTACCCGGAATAGTCCTGGCAATTCTGATGAAACCAAAAAAACCAGAATTTAAGGTCATTTTCTATGAAAAAAGCTATCACAAGAGCAATTTCTTAAAAGAGATTTCAAAAAAATTTAAATTAAACACTGAGATTAATCAAAAAAATATTTTTGAACAAAAAAATTTACGAACAGACATTATAATTTCTAGAGCATTTAAACCACTGCCCATTATTTTCGAAATAGCTTCCAAAAATTTCATAAAATTCAAATATATAATTTTATTTTTAGGAAAAAGTGGAAAAGAAATTCTAAATGACACATCTAAAAAATGGAAATTTGATTATGAAGAAAAAAAAAGTTTAACAAGTAATGATTCATTAATAGTAAAGATTTCAAACTTACAAAAAAAAAATGGATAAAAAAATTATTTCAGTAATTAATCACAAAGGTGGAGTAGGGAAAACTACTACGGTAATTAATTTAGCATCAGGACTGTCCATGAAAGGAAAAAAAATATTAGTAATCGATCTTGACCCACAGGGAAATGCTACAACTGGACTTGGACTATCCTATACGGAAAACTCTGAACTAACAGTTTATAGTGTACTTAATGGAAATAAAAAAATTTCAGAAGTTTATTCACCAACCTAAGTTGGAAAATCTAAAATTTAATTAACTTCAAAAGGGGGATCTCTCACGGTTTATAAGGGTGTAACACCTGGAGAAAAATAAAAAAGCCCTTTAAACTG
JCVI_READ_863511	GOS	K03496	parA, soj; chromosome partitioning protein	/site_id_2=JCVI_SITE_GS000_S13 /location_2="Sargasso Station 13" /region_2="Sargasso Sea" /country_2=Bermuda /site_depth_2="5 m" /chlorophyll_density_2="0.17 (0.09+/-0.02) mg/M3" /salinity_2="36.6 ppt" /temperature_2="20 C" /water_depth_2=">4200 m"	TTTTTTTTTTTTTTTGTGGAACGTCGAAGGTATTTTCTGATCTCCAAAAGTGCTTTTAAACCTCTATCTAACCCTTTCTTCTTTGAGGGACTCACTAGGCACTCTCCACATTAATTTTTTTTTTTGCTAAAACTTTTTTTGCTAATTTTAAATATGATTTACTGCCAGAACATGTTTTATCATACACAACACAAGGAAGGCCGTGTGAAGGTGCTTCTGAAAGCCTCACATTTCTAGGTATTACAGTTTCATAAACTTTGTCTTTAAAATAATTTCTTGCTTCTTTATCAACCTGAGATGATAGTTTGTTTCTTTTATCAAACATTGTTAACAAAATGCCTCTTACTTTAAGTTCTGGATTTAGATTCACTTTGATTCGATCAATAGTTTTTACTAATTGCGTAATACCCTCTAAAGCAAAAAACTCTGTTTGCAATGGAACCAAAAGTTCGTCTGAGGCTACCAATGCCATAATTGTTAAAAGACTTAATGATGGTGGACAATCTATAAAAATATTATCATACTTTGAGAGTAGATTATCTTTATTCGCATTCAATATTGTTTTTAAAACAAATGCTCTATTAGCATCATTTGCTGTTTCCACTTCCAAGCCGGATAGATTTACATTAGAACCTATAATCTCAAGATTTTTTATATTTGTTGTTTGAATTGACTCTTCAAGATTAATCTTTTTTATCAGTAAATTATAAATGTTTTTTGTTTCATCATTATTGGATTTTCCTAAACCTGTTGTTGCGTTGCCTTGAGGATCTAGATCTATGATAAGATTTCTAAGACCCAAAATGGACAGTGATGAGGCTAAGTTAATCACTGTTGTTGTTTTACCTACACCTCCTTTTTGGTTAATGACTGCTATGGTAGATTTTTTTTTATTATCAGTTTGCATTTATTATTATAATTTTAGAATCACTTTCAGTTAAACTTTTTCT
JCVI_READ_865493	GOS	K03496	parA, soj; chromosome partitioning protein	/site_id_2=JCVI_SITE_GS000_S13 /location_2="Sargasso Station 13" /region_2="Sargasso Sea" /country_2=Bermuda /site_depth_2="5 m" /chlorophyll_density_2="0.17 (0.09+/-0.02) mg/M3" /salinity_2="36.6 ppt" /temperature_2="20 C" /water_depth_2=">4200 m"	TTTTTTTTTATTTTGTAAGCTTGAGATTCTTTAAATCCATTTTTTTCGTTTCTCAAAATTTCTTTTAATATAAAAGCTCTTTTTTCTCTTTTGCTGTTTCTACTTCTAATCCAGATAAATTGACTTTTTAACCAATCAAGTCTAAACCCTCAACGTTGCTAGACTGTATTGCTTCCTGAACTGATACCTTGCCTATTAAAAGGTTATATATATTTTTTTCTTCATCATTGTTAGACTTTCCAAGACCTGTAGTAGCATTTCCTTGAGGGTCTAAATCAACTACTAATATTTTGCTTCCTTTTTGAGCAAGTGCAGTGGCTAAGTTGATTACAGTAGTCGTTTTCCCCACTCCGCCCTTTTGGTTTATCACTGAAAGTATAGATCTGCTCACTTTATTTAATTACGTCTACTATTAGAATTCCTAATTCATTATTAGTTATGCTCTTTTCCAATCTATACTTATAATTCATTTCTTTTGAAAGACTATTAACCTCTTCCTGTGCATTCTTTCCTTTTAAAACTATTAATTTATGGGGTTTTCTTGCGATTTCACGTGAAATCCTTAGTAATTCCGGTAGTTTTTTAAATGCTCTACAAACAATGTATCTGCTATCTATATTATGAGATTGATAATCATTCTCGTATAAGTTGAATGATATATTTAATTTATCCCTTATTTTCTTAATAAAATTACATTTAACTTTTGATTTTTCATATAGTTTCACGTGAAACTTGTTATTTTTATTAAAAATTGCCAATATTATCCCTGGAAAACCCGCTCCTGTTCCTAGATCAGTTAATGAATTTGACTTATTAAAGTCAATAAAGTTAACAATTTGAGCAGAATCAAGTATATGTCTAGACCATATCTGTTTTTCGGTTGATTTTGAGATAAGATTATATTGCTCGTTATATCTTAATAGCTCGTCATGGAATTTTAACAGTTTTGCTATGTCCTGATGCGTAAAATTTAGTTTTTTTAATAG
JCVI_READ_866660	GOS	K03496	parA, soj; chromosome partitioning protein	/site_id_2=JCVI_SITE_GS000_S13 /location_2="Sargasso Station 13" /region_2="Sargasso Sea" /country_2=Bermuda /site_depth_2="5 m" /chlorophyll_density_2="0.17 (0.09+/-0.02) mg/M3" /salinity_2="36.6 ppt" /temperature_2="20 C" /water_depth_2=">4200 m"	GGGGGGGAGATCCCTTTTGCTTTCAAAAAGAAACTTCATTGCTTTTTCTAAAAGGTAGAAATGCTAAAAAGGATTTTAAAGAGGCAAAAAAATTTTTTTACTTTAACTACGAACTGTTTAATAGTTTAAGCTCAGGAGGGGGCGCTGTTTTAAAAATAAGTAATTTTAAAAAAAAATGACTAAAATAATATCTATTACTAATCAAAAAGGTGGGGTGGGGAAAACAACAACAGCAATTAATCTTGCCACATCTTTAGCCGCAATAAACAAAAAAGTTTTGGTTGTTGATGCCGACCCCCAAGGTAATGCAAGCACAGGACTTGGAATCACGTACGAGGAAAGACTGCCGACACTATATGAGTTAATATTAAACAAAGATTTTGACGAAAAAAGCATCAAAGAAACAATAGTACCGGGACTAAGTGTTATTTGCGCAAACACGAACCTTGCTGCATCAGAAATAGAGCTAACAGATATAAAAAAAAGGGAGTTTATAATTGATTCAATTTTATCTAAAATCAAAAATAAGGACTTTATTATAATTGACTGCCCCCCAGCACTAGGGCTTTTAACAATAAATGCGCTTGTTGCATCAAACTCTGTTATTGTTCCTCTCCAATCTGAGTTTTTTGCTTTAGAGGGCCTTTCCTCACTAATTAAAACAATTGATTTAGTAAAAGATAATTTTAATCAAAACCTAGAAATAGAAGGGATACTATTAACAATGTTTGATAAAAGAAACTCATTAAGCTCTCTAGTTGAAAACGATGTTAGAGAACATTTTTCTGAAAAGGTTTATAAAACTATTATACCTAGAAACGTAAGAATGTCAGAAGCCCCAAGTCACGGAAAGCCGGCATTAATTTATGATGTAAATTGTCCAGGATCTATGGCATACATAAACCTAGCAAAAGAAGTAATTTTAAACCAAAGGTAAAATGTGAATAAAGAAAATAAAAAATTAGGTATGGGCCTTGGTGCTTTTCTTTCAAATACAAAAAAACAAAATGAAAGGAAA
JCVI_READ_867933	GOS	K03496	parA, soj; chromosome partitioning protein	/site_id_2=JCVI_SITE_GS000_S13 /location_2="Sargasso Station 13" /region_2="Sargasso Sea" /country_2=Bermuda /site_depth_2="5 m" /chlorophyll_density_2="0.17 (0.09+/-0.02) mg/M3" /salinity_2="36.6 ppt" /temperature_2="20 C" /water_depth_2=">4200 m"	GGGGGGGAGATGATTTCTTTTGTCAACATGGGTTAGAAACTACTCCTTCCAAATCAATATCAGAGTTTAGTCCTGATTTAATAGTGTCAATAGTATTAGTAAGTGCACTTAAGCCCTCAAGAGCAAAGAATTCACATTGCAGAGGAATAATCACCGACTTTGAAGCAACTAGTCCATTTATTGTTAACAACCCCAATGCAGGCGGACAATCTATAAAAATAAAATCATAACCAACTATTTTAGATAATATTTTTTTTAAAACATCTTCCCTTTTATCTATTTCAGCTAATTCAATTTCAGAGGCGGCAAGATCTATTGAAGAAGATATTATATCTAGTTTGGGAATAGAAGTTTTTTTGATGCTTAAAAGATCAAACTCTTGATTGGTTAATAATTGATATAGTGAAGGCTCTCTATTTTCTTCTAAAATTCCCAGACCTGTGCTTGCATTTCCTTGGGGGTCTGCATCAACTAGCAATACTCTTTTGTCAATAGCAGCCAGAGCTGTTGCAAGATTAATAGCTGTTGTTGTTTTTCCTACGCCTCCTTTTTGATTAGCAATTGCAATTATTTTTGTCATATTATAGTTTCTTTAGATTTTTAATAACAAGCAAATTTCCACCTTTATCAGAAAGACTAACATGTTTATGGCACTCAAATTTCCAAATTTTAGTTGCATCTAATATTTCATCATTAACAGTTTTACCTTTTAAAAAAATAAGAACAGTATTTTTTTTTAAAAAATTATGTGAGTAAGTAAAAAGTTTGTTAAGATTTGCAAGTGCACGTGAGGTTATGACATCGTATTTTTGATTTTCTAAATTTTCTACTCTATCGAGTATTATTTTTGCCTTTAGGCTCATCTCTTTTTTGATTTTTTCTAAAAAATTTATTTTTTTATTATTTGAATCAACCAGGGGTACATTTTTGACATCCCATAATATTTAGTAGTAAGCCTGAAAGTCCGGCCCCTGTCCCCATATCCAAAATAGAACAAT
JCVI_READ_869485	GOS	K03496	parA, soj; chromosome partitioning protein	/site_id_2=JCVI_SITE_GS000_S13 /location_2="Sargasso Station 13" /region_2="Sargasso Sea" /country_2=Bermuda /site_depth_2="5 m" /chlorophyll_density_2="0.17 (0.09+/-0.02) mg/M3" /salinity_2="36.6 ppt" /temperature_2="20 C" /water_depth_2=">4200 m"	GCTTCCGGCGGATGGGGCGGACAGTCAATTATTATATAATCATAAGACGGCTCAGAAGTGTTTAAAATAGCGAGTAATTCATCTTTTAATTTGAAAGCCCTTCTGCTGTCTCCAGCAGTTTCAACCTCAAGGCCTGATAAATCGACATTTGATGAGATCAAATTTAAATTTTCAAAGCTAGTAGACTGAATTACCTCTGAAATATTTTTATTTCCGTTAAGGACATTATAAATTGTTTGGTCAGAACTTGTTGTGTTAGATAATCCAAAGCCTGTTGTAGCATTACCTTGTGGATCAAGATCAATAACAAGAATTTTTTTTCCTTTCATTGTTAAACCAGCAGCAAGATTAATAACTGTGGTGGTCTTACCTACTCCGCCTTTCTGATTTATGACTGAAATAATTTTTTTATTCATAATTTTTTTTCAAATTTGAAATTTTTACCACTGATGAATCATCGTTTGTTGCACTTTTCATTTCTTCCATGTCAAACTTCCACTTTTTAGAGACATCTTTTAAAATTTTCTTACCACTCTTTCCTAGAAACATAACTATGTATTTAAAATTTTTAAAATTCTTTGTCGCTATTTCAAAAATAACTGGTAAAGGTTTGAATGCTCGACAAATTATTACATCAGTTACTAAATTTTTCTCTTCAAATATATTTTTTTGGTAAATTTTTGCTTCTAATTTAAATTTTTTTACCATCTCTTTAAGAAAATTACTTTTGCGGTAACTCTTTTCATAAAAAATTAGCTTAAAACCTTGCTTTTTGGATTTCATCAAAATACCTAAAACTATGCTAGGAAGGCCTGCACCTGAGCCAAGATCAGTGCACACTTTAATGTCATTTTTATCAATAAAATCAATGGTTTGTGCACTATCATAAATGTGTCTTGAATTTATTGACTTTTCTGTGCTTGAACTTATCAGATAAATTTTCTTGTTTGTATTCAAAATTGGACTGCGTGTACTC
JCVI_READ_874231	GOS	K03496	parA, soj; chromosome partitioning protein	/site_id_2=JCVI_SITE_GS000_S13 /location_2="Sargasso Station 13" /region_2="Sargasso Sea" /country_2=Bermuda /site_depth_2="5 m" /chlorophyll_density_2="0.17 (0.09+/-0.02) mg/M3" /salinity_2="36.6 ppt" /temperature_2="20 C" /water_depth_2=">4200 m"	GGGGGGGAAAATTATGAATCAATTTTCTGGGTTTATCGAACGAAGTAAAGTCCAAATTTAAGGAAATAAGACCAAAAACTATGGGACAAGCTTTGCGGATAGATGGAATTACTCCAGCTGCCGTATATATTTTGTTGTCACACGTAAAAAGAAAGTCTATTAAGCATATAGCTTAATGGATTCGATAATTTCTAAAAATTACTCTAAAATTTCAAAATTTGAAGTTTCACGTGAAACTTGTAATGAACTAGAGACCCTTATAAGCATGATTCAAAAAAAAAATGAGGAAATTAACATAATTAGTAGAAAAAACTCTGATCAAGGGGTTATAAGGCAAAGACATATTTTAGATTCAGCGCAAATAGTTGATTTTGTTGATTTAAACACAAATACAACCTCTGATTTAGGTTCAGGGGGTGGTATCCCTGGACTAATCATAGCAATTTTAATGAAGAAATTAAAAAACAGCATGAAAATAAAACTTTATGAAAAAAGTCATCATAAATGTGTTTTTTTAAAAGATGTTTCTAAAAAATTGGAATTAAACACAGAAATAATACAAAAAGATATCTTTAAACTTAGAGATATCGAATCCGGAACGATCATGTCCAGAGCTTTTAAACCAATGCCAATAATTCTCGATTTAGTTCAAAAAAATTTTCGGAAATATAAAAATATTATTTTATTCATGGGCAAAAGTGGGAGAAAAATTTTAAATGAAACTCTTAAAATTTGGGATTTAGATTATGAGGAAAAAAAAAGTTTAACAAACAAAGATTCATTTTTGTTAAATATAAAACATATGGAAAAAAAAATTTGATGAAAATTATTTCAATTATAAACCAGAAGGGGGGGGTTGGAAAAACAACCACTGTAATTAACCTTGCCTCTGCTTTGACACAACAAGGAAAAAAAATTTTAGTTATTGACTTAGATCCACAAGGGAAAGCAACAACTGGTCTTCGGT
JCVI_READ_876368	GOS	K03496	parA, soj; chromosome partitioning protein	/site_id_2=JCVI_SITE_GS000_S13 /location_2="Sargasso Station 13" /region_2="Sargasso Sea" /country_2=Bermuda /site_depth_2="5 m" /chlorophyll_density_2="0.17 (0.09+/-0.02) mg/M3" /salinity_2="36.6 ppt" /temperature_2="20 C" /water_depth_2=">4200 m"	GGGGGGATATTTCTGAGATGTTTTTTGACCCATTTAATGCATTATAAATATTTTTGTCTGATCCATTAGTATTGGAATGACCTAATCCAGTTGTTGCATTTCCTTGTGGGTCAAGGTCTATCACCAATATTTTTTTATTTAGGTTTGCTAACCCTGCTGCCAAATTGATTACAGTTGTTGTTTTTCCAACTCCTCCCTTTTGATTTATGACTGAAATTATTTTGGTTTTCATCTTTTTTTTAAATTACAAATTTTTATTATTTTTGAATCTGAACTTGTTAAACTTTTTTTTTCTTTATAATCAAAGCTCCAGTTTGCTAAAGCTTTTTCTAAAATATCTTTTTTGTTTTTTCCTAAAAAAATTATTACACTCCTAAATTTTTTAAAATTTTTAATAGCAATATCTAAAATAATAGGCAAAGGCTTGAAAGCTCTTGATATTATTAAATCTGTATCTATATTTTTTTCCTTAAATATATCTTTTTGAAAAACCTCGGCGTTCAAATCTAATTTTTCTTTTACCGCTGTAAGGAATTCACATTTTCTGAAGCTCTTTTCATAAAGATGAAATTTCATGTCTGGTTTTTTGATTTTCATTATTATAGCTAGAACTATACCTGGTAGCCCAGAACCTGAGCCAACGTCAGTACATACATTGTAATTTTCATCAATAAATTCAATAGTTTGTGCACAGTCTACAATATGTCTTTTCCTCATTTCTTTCTCTGTTGATTTGCTTATTAGGTTAATTTTGCTGTTTTCTTTTTTCAATAACTCACAGTAAGCCTCAAACTGTGGAAATGTTTCACGTGAAACATTCAGAGGCTCAAGATTTTTATATTCTAAAATATTCGAATCAATCAAGCTATGTTCTTAATAGACTTTCTTTTAACGTGAGACAACAAAATATATGCAGCAGCTGGGGTTATACCGTCAATTCTTAGAGCTTGAACCATTGTTTTTAGCCTTATTCTCTTTAATTTAGACTTAGCTTCATTAAAAA
JCVI_READ_877346	GOS	K03496	parA, soj; chromosome partitioning protein	/site_id_2=JCVI_SITE_GS000_S13 /location_2="Sargasso Station 13" /region_2="Sargasso Sea" /country_2=Bermuda /site_depth_2="5 m" /chlorophyll_density_2="0.17 (0.09+/-0.02) mg/M3" /salinity_2="36.6 ppt" /temperature_2="20 C" /water_depth_2=">4200 m"	GGGGGGATATGGGGATCTGGATCAGGATTTCCTGGACTGGTCGTGGCAATTCTTGCTCGGACAAAAATATTGGTGGTGAGACAGTCTTGGTTGAAAGCGATAAAAGAAAATGTGTTTTTCTCAGCACTGTAAAAAGAGAATTAAACCTAAATTTATCCATTATAAACAATAGAATAGAGAGTTGCGATAGACAACAGGCTGATGTGATATCAGCTAGGGCTTTAGCCGATTTACCTAGTCTTCTTGATTTATCAAGTAACCATTTGAGTGATAATACCACTCTTATATTTTCAAAGGGAAAGTCTTGGAAAGAAGAATTGGTTGCTGCAGAGAAAACCTGGAACTTTAGTTGGGAAGCAGTTACCAGTATAACTGATGCAAGGTCAGTGGTTTTGAAAATAGGAGAGCTTTCGCGTGCCAACTAATAAGTCCAAAACTGCAAAAATAATTTCAGTGACAAATCAAAAAGGCGGGGTTGGTAAAACAACTACAACTATTAACTTAGCAGCGGCATTGTCAGAATTAGAAAAGAAAGTTCTAATAATCGACTTGGACCCCCAAGGAAATGCATCCACTGGTTTGGGTGTAGAGGTAGAGGATCGAGAATTATCGACATATGAATTTTTAGTTGAGGGTGTTCCACTAGAAAAGGTCGCAATGGAAACAGAAATACCAGGTTTGAGCATTGTTCCTGCAACGATAGATTTGAGTTCCGCAGACATAGACTTGATATCAAATGAAAAAAGAAGCCACTTATTGCACGAGGCACTAAGAAAAAAGCAAGAAAACAAACAAAAATATGACTATATTCTGATTGATTGTCCACCGTCTCTAAATATTTTAACGGTTAACGCAATGGTAGCATCGCACTCTGTTTTAATACATTACAGAGTGAGTTTTTTGCGCTCGAGGGTCTCTCACCACTTTTTATAACAGTTAAAGAAGTACGTCAAAATGCAAATGAGAATTTGCGGGTTG
JCVI_READ_878896	GOS	K03496	parA, soj; chromosome partitioning protein	/site_id_2=JCVI_SITE_GS000_S13 /location_2="Sargasso Station 13" /region_2="Sargasso Sea" /country_2=Bermuda /site_depth_2="5 m" /chlorophyll_density_2="0.17 (0.09+/-0.02) mg/M3" /salinity_2="36.6 ppt" /temperature_2="20 C" /water_depth_2=">4200 m"	GGTCGGTAAAAATGGTAGGCTTTTATTATCTGAAACTTCACTATCTCCTATAAGAGATGAAAGTCCTCTTCCTAGACCTTTTTTGGTTTTAAAAGGATTTATCATGCTGCGCTCTCCACTGGTTTATCTTGATTTAAAAATTCTTCAGTAAAACTAAAATACGACTTGCTTCCAGGACAAGCCTTATCATAAATTAATACTGGAACTCCATGAGAAGGAGCTTCGGAAAGTCTAACGTTTCTAGGAACTACTGATCGGTAGACTTTTTCTTTAAAATAATTTCTTGCTTCCTTTTCAACCTCTCCTGAAAGCTTGTTTCGTCTATCGTACATCGTCAAAAGGATCCCTCTAATTGATAATTCTGGATTAAGATTATTTTTTATCCTTTCAATTGTCTTCATTAATTGTGTTAGACCCTCTAGAGCAAAAAATTCGGTTTGTAGTGGAACAACTAGAGCGTCTGAAGCTACCAAAGCCATAATTGTTAGTAGACTCAGCGATGGTGGACAATCTATAAGTATATAATCATATGATGCTCTAGAATCGTTTAAAATTGAGGTTAATTCGTCTTTCAATTTAAAGGCTCTACGACTGTCTCCAGCAGTCTCAACCTCTAAACCTGATAAATCTACATTTGAAGTTATCAGATTCAAATTTTCAAAGCCTGTGCTTTGAATTACTTCTGAGATTTTTCTATTTCCATTAAGGACGCTATAGATTGTAGTGTCAGAGCTTACATTATTAGATAAACCTAGACCGGTAGTGGCATTCCCTTGTGGATCTAGGTCAATTACTAAAATTTTTTTTCCTTTCATAGACAATCCAGCGGCAAGATTGATCACAGTTGTTGTCTTACCTACTCCACCTTTTTGATTTATGATTGAAATAATTTTTTTATCCATTTTTTTTTCTTAAAGCAGTGAAATTGAACTCGGTTGTTGTCTCACCTGCTCCATCTTTTTGATTCATGATTGTAATAATTTTTTT
JCVI_READ_882736	GOS	K03496	parA, soj; chromosome partitioning protein	/site_id_2=JCVI_SITE_GS000_S13 /location_2="Sargasso Station 13" /region_2="Sargasso Sea" /country_2=Bermuda /site_depth_2="5 m" /chlorophyll_density_2="0.17 (0.09+/-0.02) mg/M3" /salinity_2="36.6 ppt" /temperature_2="20 C" /water_depth_2=">4200 m"	GGGCGGGGGGGAGTTGATAATTTCTCTAGTTCCATTCAAAACCCCATAGATTGTATCGCTTGAGTTTTCCATATTACTTTTTCCAAGACCTGTAGTTGCATTTCCCTGAGGATCTAGGTCTATAACTAAAATTTTTTTATTAAGTTGTGATAGTCCAGCTGCAAGATTTATTACCGTTGTAGTTTTTCCTACCCCACCCTTTTGATTTATGACTGAAATAATTTGCATTTAATTTTTTTCAATTTCCTTTTAATTTTTTTTTTTAATTTTTTTTATATTTATCAAAAATGAATCCTTACTTGTTAAACTTTTCTTTTCTATATATTCCAAATCCCATTTTTTTTTAGAATTTTCAAAAACTTTTTTTCCACTTTTGCCCATAAAGAAAATTAAATTTTTATATTTCGAAAAATTTTCATAAACTAAATCTAAAACAACAGGCATAGGTTTAAACGCTCTCGACATAATTGTTCCTGTCTCTAAATTTTTTATCTCAAAAATATTCTTTTGAAAAACTTTTGTATTTAAATTTAATTTTTCTGAAACTTCTTTTAAAAAATGGCTTTTATGGTAGCTTTTTTCATATAAATGCACATTCATTTTATTTTTCATGTTTTTTAGTATAATTGCCACTATAATTCCTGGAAAACCAGCTCCAGATCCTAAATCTGTAGTTGTATTGTAATTTAAATCAACAAAATCAATTATTTGTGCTGAATCTATAATATGACGCTCAATTATTTCGTTTTTTGATGCTGTATTTTGTCCAATTATGTTAATTTTTTTATTTTTTTCAAGAATCAGAGATATATAGTTTTCAAAATCCAAAAATGTTTCACGTGAAACATTTAGATTATTAAGTTTAGAGTAATAATTTAAAATTTCTCGATCCATTAAGCTATATGCTTAATAGACTTTCTTTTAACATGTGACAACAAAATATATACAGCTGCTGGGGTAACTCCATCAT
JCVI_READ_883464	GOS	K03496	parA, soj; chromosome partitioning protein	/site_id_2=JCVI_SITE_GS000_S13 /location_2="Sargasso Station 13" /region_2="Sargasso Sea" /country_2=Bermuda /site_depth_2="5 m" /chlorophyll_density_2="0.17 (0.09+/-0.02) mg/M3" /salinity_2="36.6 ppt" /temperature_2="20 C" /water_depth_2=">4200 m"	GGGGCGTGAAATGGCTGATATGCCTCTTTCTTTTATTGATGCTGTTAATTCCTCTAAACTTTCTGCATCAACGTTTTTCGTGGTTGGTATTTATTTCTTATCAAGTCACTTATAAGAACTTTGTTTGTATTTTTTTCTGTTTTTGTCTCTCCGATTAAAGAGGATAAACCTCTACCCAAACCCTTTTTAATTTTAGATGTATCCATTAGGCTGCACTCTCAAATTCTTTATCTTGATTGATAAATTCATCTGTAAAACTAAAATAAGATATACTACCAGGGCAGCTTTTATCATATAATAAAACTGGCACTCCATGCGATGGGGCCTCAGACAATCTTACGTTTCGTGGAATAACAGTATTGTAAACTTGATTTTTAAAATAATCTCTTGCCTCCTTTTCAACCTGTGAAGAGAGTTTATTTCTTTTATCGTACATAGTGAGAAGAATGCCTCTAATTTTAAGTTCTTTATTTAAATTTGTTTTAATTCTTTCTATAGTTTTCATTAATTGAGTAAGACCTTCTAACGCAAAAAACTCAGTTTGGAGAGGGACAACTAAAGAAAAAGAAGCAACAAGAGCCATTACGGTCAATAAACTTAAAGATGGAGGACAATCAATAAAAACATAGTCATAAGTGCCTCTAGAATCATTTAAATAAGCCATTAATTGATCTTTTAAAATAAACGCCCTCTTGCTGTCTCCAGCTGTTTCTACCTCTAAACCAGAAAGATCCACATTAGATGTAATTAGATCTAGATTTTGAAAGTCAGTTTTTTTGATAACTTGATTAATTGTCTTTGTGCCGTTTAAGACTCCATAAATTGTATCGTCTGAATTATCAATATTTGATAGTCCTAAGCCTGTTGTTGCATTACCTTGAGGATCTAAATCGATAACTAAAATTTTCTTTCCTTTCTTTGATAGACCTGCCGCTAGATTAATTACTGTTGTAGTACTTCCTACTCCACCTTTTTGAATTATTATAGAAAATATTTTGCATAGAATTTATTTTTTTTTCCTAAATATTTTTAATA
JCVI_READ_883909	GOS	K03496	parA, soj; chromosome partitioning protein	/site_id_2=JCVI_SITE_GS000_S13 /location_2="Sargasso Station 13" /region_2="Sargasso Sea" /country_2=Bermuda /site_depth_2="5 m" /chlorophyll_density_2="0.17 (0.09+/-0.02) mg/M3" /salinity_2="36.6 ppt" /temperature_2="20 C" /water_depth_2=">4200 m"	GGTGGGAGAGCAAAATTCTGTTTGAGAGGTACTATAAGCGAGTTAGTTGAAACTAGAGCCATAATTGTTAAATTACTTAATGAGGGAGGGCAATCCAGCAGAACATAGTCATATGAGGCTCCAGAGTTGTTCAAATACGCCATTATTTGATCCTTCAAAATAAAGGCTCTTCTCCCATCTCCAGCTGTCTCAACTTCTAGTCCTGATAAATCAACATTAGAAGGAACCAAATCCAGATTCTTGTAATTTGTCTTTTTAATTACACTTGAAATGTTACAGGTTCCGTTAAGTACACCATAGATTGTTTGATCTGAAGATATTGTGTTGGACAATCCTAATCCTGTTGTGGCATTACCTTGGGGATCTAGATCAATTACTAAAATTTTTTTTTCTAACAATGATAATCCAGCAGCTAAATTAATAACGGTTGTCGTTTTCCCTACTCCACCCTTTTGATTTATTACTGAAATAATTTTATTTTTCATTTTTTTTCAAGTTTAAAATTTTTATCATTAAAGATTCTTCATTTGTTAAACTTTTTTTTTCAACGTAATCAAACTTCCATTTCTTTTGGCATTCTTTAATTGAAGATTTTCCATTTTTACCTAATAGTAGAATAATATTGTTAAATTTTTTAAAACTTTTATTTACTAAATCTAAAATTACAATCATCGGCTTAAACGCTCTCGCAACTATTATCTCAGATTGCAAATTTTTTTGTTCAAATACATTTTGATTGAAAACTTTTGTGTTTAAATTTAATTTTCTAGAAACCTCTTCTAAGAACTTACTTTTATGATAACTTTTTTCGTATAGATTAAATTGCATATCAGAATTTTTATGCTTCATAATAATTGCTAGTACAATTCCTGGAAGTCCAGCGCCTGAGCCTAGGTCTGTGCATGTAGACCTATTTTTATCAACAAAATCAACTATTTGCGCTGAATCAACTATGTGTCTGTCCTTTGAAGTCCCTATAGTAGTCGAACTGATAAGATTTATATCGTTATTTCTCATAATTATCAGCTTTTCTGAACGTTTCTAGCT
JCVI_READ_885447	GOS	K03496	parA, soj; chromosome partitioning protein	/site_id_2=JCVI_SITE_GS000_S13 /location_2="Sargasso Station 13" /region_2="Sargasso Sea" /country_2=Bermuda /site_depth_2="5 m" /chlorophyll_density_2="0.17 (0.09+/-0.02) mg/M3" /salinity_2="36.6 ppt" /temperature_2="20 C" /water_depth_2=">4200 m"	GGTTTGAAGATAATGATGATAGGCCTCTTCCTAATCCTTTTTTTATTTTTGATGCATCCATTATGCGGCGCTTTCAAGATGTTCTTTTTGAGTTAAAAACTCGTCAGTAAAACTGAAATAAGATTTACTACCAGGGCAAGATTTATCATAAATTAAAACTGGTACTCCGTGTGACGGTGCTTCGGAAAGTCTAACATTTCTAGGAATAACTGTTGTATATACTTTTTCTTTAAAATAATCTCTTGCTTCTTTTTCCACCTGAGATGAAAGTTTATTTCTTTTATCGTACATCGTCAAAAGTATACCTTTAATTTTTAATTTTGAATTTAAGTTAATTTTAATTCTATCAATCGTTTTCATTAACTGCGTTAAACCCTCGAGAGCAAAAAATTCAGTTTGTAGTGGTACTACTAATGAATTAGAAGTTACCAATGCCATAACAGTTAATAGACTTAGAGATGGAGGGCAATCTATAAGTAAATATTCATAATTATCCTCAGAATCGTTTAAATAAGCCATTATTTGTTCCTTCAAAATAAAGGCTCTTCTTCCATCACCTGCGGTTTCTACCTCGAGTCCCGACAAATCAACGTTTGAAGGAACTAAATCTAAATTTTGAAATCGAGTTTTTTTTATAACTTCTGAAAATTTTTTTGTACCGTTAAGAACTGCATAAATTGTTTCATTAGAATTATCTGAATTTGATAATCCCAACCCAGTTGTTGCATTTCCCTGAGGATCTAAATCCACAACTAAAGTTTTTTTATTTTGAAAAGCTAAACCAGCTGCAAGATTTATTGCTGTTGTAGTTTTTCCAACTCCACCCTTCTGATTTATTATAGATATGATTTCAGTTTTGCTCATTTTTTTTTTATATTTTTTATATTCAATAAAAAAGAATCTTCACTGGTAATGCTCCTCTTTTGCTTATACTCAAAATCCCAATTCTTGGAAGCTTCCTTCATTATTTGTTTTCCGT
JCVI_READ_889000	GOS	K03496	parA, soj; chromosome partitioning protein	/site_id_2=JCVI_SITE_GS000_S13 /location_2="Sargasso Station 13" /region_2="Sargasso Sea" /country_2=Bermuda /site_depth_2="5 m" /chlorophyll_density_2="0.17 (0.09+/-0.02) mg/M3" /salinity_2="36.6 ppt" /temperature_2="20 C" /water_depth_2=">4200 m"	GGGGGAAAAGGCGTGCTCATGGGCATCTTAAAACCTGGGTTCGTACGTAAAACTTCTGGATAAAAGGGATAAAATTATTCGTTTTTTATCTCATTTAAACGCATCTCTGAATTTGAAAAATATAGAAATCATTCATGACCGACTAGAGACGATGCAACCTCAAGATGATATTAAGGTGGCTTTGATAAAAAATTTTTCAAATAAAGATATATCGGGCATGAAATTAGCTGATAGGATAAATTATGTATATGGATATCTTCATAAAAAAATAGGAGGAGATTTTAAAATGGTATTCTTAACTGGCTCTGAAGCCACGCGCCTTGATTCTTGTGAGATAGCTGTCGCTGATAAATCGTTAAATTGTTCGGCTCGCGCTATTGATAATCCCTTCTACACTCAGAAACGATTTATACTAGAAGTTGTATGATTAAAGAAGTCATTTCTGTTGTAAATCAAAAAGGTGGTGTAGGAAAAACAACGACATGTATAAATCTTGCCGCATCACTCGCGAAAGCCAAAAGAGAGGTTTTACTAATTGATCTCGACCCACAGTCAAATGCAACTAGAGGCTGTGGCATCGGGGATAATCATATAAGATTTTCATTAAATGATGTTTTGATGACCAATGAAAATGTTAATGAGGCAACAATATCTACTGATTTTGGTTTTTCAATATTACCCTCCACGCCTGAATTAACTGAATCAGAGGTAAAACTAGTTTCGCTGGATGACAAAGAATTTCACTTAAAATCTACTATATCAAGAATAGATGCTTATTATGATTATGCGCTCATAGATTGTCCGCCTTCATTGAATATCCTAACTGTAAGTTCACTTACCGCATCAGATAGTCTTCTAATCCCGGTTCAATGCGAATTCTTTGCATTACAAGGACTGAGTGAACTAGTGAATACAGTTGAGAGCATAGTCTCATCGAGTAACCCTAGCTTATCTATAAAAGGGATAGTTAGAAACAATGTATGACTCAAGAAATA
JCVI_READ_889210	GOS	K03496	parA, soj; chromosome partitioning protein	/site_id_2=JCVI_SITE_GS000_S13 /location_2="Sargasso Station 13" /region_2="Sargasso Sea" /country_2=Bermuda /site_depth_2="5 m" /chlorophyll_density_2="0.17 (0.09+/-0.02) mg/M3" /salinity_2="36.6 ppt" /temperature_2="20 C" /water_depth_2=">4200 m"	GGCGGTTGAGGATAGGTTCACTTTTCCTCTCATTGTTTTCATAAGTTGTGTAAGTCCCTCCAAAGCAAAAAATTCTGTCTGCAGTGGTACTACTAAAGCATTGGAAGCTACTAAGGCCATGATTGTAAGGAGGCTTAAGGATGGTGGGCAGTCAATTATGATATAGTCATAAGTCGGCTCAGAATTGTTTAAAATCAATGTTAATTCATCTTTTAATTTAAATGCTCTACGACTATCATCTGCTGTCTCTACCTCTAATCCAGACAAATCAACATTCGATGATATCAAATCTAAATTTTCTAGTCTCGTAGACTGGATTACCTCTGAAATTTTTTTATTTCCATTCAAAACATTGTAAATTGTTTGGTCAGAACTAGTTCTGTTAGATAATCCAAGGCCTGTTGTAGCATTACCTTGTGGATCAAGATCAATAACAAGAATTTTTTTTCCTTTCATTGTTAGCCCGGCAGCAAGATTGATAACTGTGGTAGTCTTACCCACTCCACCTTTCTGATTTATGACCGAAATAATTTTTTTATTCATATTTTTTTTTTAAATTTGAAATTCTTACTACTGACGATACATCACTTGTTAAACTTTTCATTTCTTCTATATCGAATTTCCACTTTGAAGAAACATCTTTTAAAATTTTTTTACCACTCTTTCCTAGATACATAACTATGTATTTGAAATTTTTAAAATTCTTTGTCGCTATTTCAAAAATAACCGGTAAAGGTTTGAATGCTCGACAAATTATTACGTCTGTTACTAAATTTTTCTCTTCAAAAATATTTTTTTGATAAATTTCTGCTTCTAATTTAAATTTTTTTGCCATCTCTTTAAGAAAATTACTTTTATGGTAACTCTTTTCATAAAAAATCAGCTTAAAACCTTGTTTTTTGGATTTCATCAAAATACCTAAAACTATACTAGGAAGACCTGCACCTGAGCCCAGATCTGTGCACACCTGAATATCATTTTTATCAATAAAATCAATGGTTTGCGCACAATCATAAATATGTCGCG
JCVI_READ_894400	GOS	K03496	parA, soj; chromosome partitioning protein	/site_id_2=JCVI_SITE_GS000_S13 /location_2="Sargasso Station 13" /region_2="Sargasso Sea" /country_2=Bermuda /site_depth_2="5 m" /chlorophyll_density_2="0.17 (0.09+/-0.02) mg/M3" /salinity_2="36.6 ppt" /temperature_2="20 C" /water_depth_2=">4200 m"	GGGGTGGGAGACTCTTTGGCTAATTATTCCTCATATCAACCATGGGTTCTTATAATTCCTAAAACCCTATTAGACGACATATTCTTGTCTGATATTGTTTGTATTGTCTTCATTAATCCCGCGACACCCTCAAGCGAATAATATTCACACTGTAGGGGTATTAATGTGCCTGATGCACAAAAGAGCGCCTCGATTGTAAGTTGGTTAAGTGTGGGTGGGGTATCAATTATGGTGTAGTTATAGGTGTTTGAGAATGGTTTGAGGGTGTTTGAAAGAAAGCCCTGTTTGCTATCGTTCCTAATGGCAACCTCTAGCGCTATTAAGCCTTCATCGCCCGGCAATATATCAAACCCATCTTTGCTGGTATAAACACAATCTTTAATTTGAGCCCCCTCAAAGTAGTAATCACAAAGGGTTTTGGGGTCTGTTGTTGTGATGCCTGCTGCAGTTGTTGCGTTTCCTTGAGGATCTAAATCAACCAACAACACCTTTCGGTTTGTGGCCGCCAGGCTTGCTGCCAGGTTTACCGCTGTTGTTGTTTTTCCAACACCTCCTTTTTGGTTTGCAATGGCCAATATCCTATTCATTTAATTTTATTAAAACTAAGTTTCTTTCAAAAAAATTTATGTCTTGTTTGATTATTTCATATTTATATCTTTTGTTGTCAATATCTTTTAGTTCTTTACTGGTTGTTGTTTCCTTTCCTTTCATTAAAAGATATTTTGTGGTCTTGCGAGTGTTGTTTTGAGTTAACTCTAATATTTTATGGGTGCTTGCAAAAGCCCTTGCTGTGATGATATCAAAGAGCCCAAGATTGTTGTTTTTAACAACCGTTTGGTTGATTACGTTTAAGTTTTTCAAGGGAAAGGTCGTGCTTTATCTTTCTTTAAAAAGTAACACTTTTTTATTGCTGCTTTTCCTACAAAACTTAATGGTGTTATTTGGGTTTTTGTTATGGACAAATATAACGCCCCG
JCVI_READ_894811	GOS	K03496	parA, soj; chromosome partitioning protein	/site_id_2=JCVI_SITE_GS000_S13 /location_2="Sargasso Station 13" /region_2="Sargasso Sea" /country_2=Bermuda /site_depth_2="5 m" /chlorophyll_density_2="0.17 (0.09+/-0.02) mg/M3" /salinity_2="36.6 ppt" /temperature_2="20 C" /water_depth_2=">4200 m"	GGGGGAAAAGCTTAAACCATCAACAAAGAGATCGCAGAAGCCAACATATCAAAAGAAAACTATGAAATAATAAAAATAGAAAACGAAAAAGAAAAACACATACTAAAAATACAAAATGAATAAAACCCTTGCCATTGCAAACCAAAAAGGAGGCGTAGGAAAAACAACAACAGCTGTAAACCTAGCTGCAAGTTTAGCAGCAACTGGCAGAAAAACCCTCTTGATCGACATGGACCCACAAGGAAACGCCACATCCGCAGCAGGGGTTACAAAAAACGAGACAGATACCCTTTATGCAACCTATTTCGAAGGGAAAAACATCAAAAATGTAATTAAAGAAAGTAGAGACGGTTATTCAATTGTTCCCGGGGGGCAGGAGCTAATTGCGCTTGATGTTGATATAAGAGATAACCACAAACAAGGCTTTCTCGCGTCACAACTTAACGATGTCCAAAACACATATGACTATACAATAATTGATACCCCGCCAACCTTAAACCAACTAACGACAGAAGCCTTGCTTTCATCAGTAGGAACACTAATACCACTGCAGTGTGAGTATTATTCACTTGAGGGGCTAACAGACCTAATTAATACCATAAACGCACTATCATCCAAAACCAACACCAACAACAGGGTGATTGGTATTATTAGAACAATGGTGGATATGAGAAACAATTTAGCAAAAGAGGTTTCGCGAGAGCTTGAGACACACTTCGAGAAAGTTTTATTTAATACACTAATACCAAGAAATGTTAAACTTGCTGAAGCTCCAAGCTTCGGAATTTCTGCGCTACAACACAAAGCAGATTCTTTTGGCGCAATGGCTTACCTAGCTCTAGCCGGTGAGCTAATTAGAAGAGTTGAAAATGAGTGATAATAAATCTTTAAACCGCGGACTTGATGCCCTCTTAGGCGATCAAAAACTTACCACAACAACAAAAGAAATCGACCTAGAAAAAATAACAGCTGGAAAGGATCAACCGCGACAAGAGTTTGATGA
JCVI_READ_89551	GOS	K03496	parA, soj; chromosome partitioning protein	/site_id_2=JCVI_SITE_GS000_S13 /location_2="Sargasso Station 13" /region_2="Sargasso Sea" /country_2=Bermuda /site_depth_2="5 m" /chlorophyll_density_2="0.17 (0.09+/-0.02) mg/M3" /salinity_2="36.6 ppt" /temperature_2="20 C" /water_depth_2=">4200 m"	GGTCGGAAAATCGAAGGTGACGCCGTCCGGGCGGATACGCGCGTCGGTCACCGACACGCCGTCGACCAGCACCTCGTACACGGTCGCTTCGCAGGCAGCCTTGTCGATTCCGCTGCCCATCGTCGCGTTACCCTGCGGGTCGAGATCGATCAGCAGGACTCGTTGCTCCTGCGCTGCAAGGCTTGCGGCGAGATTGACCGATGTCGTCGTCTTGCCGACGCCCCCCTTCTGGTTCGCAACGCAGAAGATCTTTGCCATCGTTGGTGTGTTCCCTTTACCTTCAAACAAACGGCGCGCTACTGCGCGCCGGCCCTTCAATTCGCTTCGTCGACGGCCACTTCGATCAGATGCCGTTCGGCATCGAGCATCGGAACCGCCAGCCGTATCGTCTGCTTCACGCGGCTGCCCTCCGGCAATCGCGCAATCTCGTCGTCCGGATGGACGCCCTTCATCGCCCAGATCGATCCGCCCGGCGCGACCAGATGTCGAGCAAGTTTAACGAAGTCGGATAGATCCGCGAAAGCGCGGGATACGATCATGTCGAATTTTTCCGGCACTTCGACGCCGGGCTGAAGCGATTCGACCCGACCGGTGACCACCGACAGGTTCGCGAGCTTCAGCTCCGCACGCATCTGAGTCTGGAATGCAGACTTCTTATGCACGATATCGTTCAGCGTGATCAGCCAGTCGGGCTCGACGATCGCCAGCACGATACCCGGCAACCCGCCGCCCGAGCCAACGTCGAGCACGCGGGCCGATGCAGGGCCACGCAGATGCGGGACGATGGAGAGCGAATCGAGAATGTGGCTGGATCAGCATCTGCTTCGGGTCGCGGATCGCGGTCAGGTTGTAGACCGCGTTCCACTTGCCGAGCAGCGCGACATATTCAAGCAGCTGGTTGCGCTGTGCTTCCGTCAATGCGAGGTCGAACGCCGTCGTGCCTTCAACAACATCTGTTCCAGTACGTCCCGATTAACCCCCGGCGCGCGACGCGCCCTCATTGTTGCGGTCGGGACGGCCCCGTCCCCCTGCTCCCTTTGCCTCTATGGCAAGTGCCATTTACCGCGCCCCCCGGCCCGCGGCCGCTTTACGGGTGCACCACTCACTAATCAAAGATTC
JCVI_READ_896730	GOS	K03496	parA, soj; chromosome partitioning protein	/site_id_2=JCVI_SITE_GS000_S13 /location_2="Sargasso Station 13" /region_2="Sargasso Sea" /country_2=Bermuda /site_depth_2="5 m" /chlorophyll_density_2="0.17 (0.09+/-0.02) mg/M3" /salinity_2="36.6 ppt" /temperature_2="20 C" /water_depth_2=">4200 m"	GGGGTGCAGCATTTTTACGAAGATAAAAACGTATATTTACTCTGAAAAAAACAACAAAAAAAATTATCATTTAAAAATTACAATCAAGCTGCTCGAAATAGAAAACGCAACAACCATCGGAAGCTCCAACAAAAACACAAAAATAAATAAAAAAGTAGATTGTGTTGTCACCAAAGCGTTTGCCTCTACAAAAAAAACAATAGATATAGCTAATAGTTTTTTAGAAAAACCTTTTACCTTAATGCTATTAAAAGGAAAGCTTAAAACCATCAATAAAGAGATCGTAGAAGCCAACATATCAAAAGAAAACTATGAAATAATAAAAATAGAAAACGAAAAAGAAAAACACATATTGAAAATACAAAATGAATAAAACCCTTGCTATTGCAAACCAAAAAGGTGGCGTAGGAAAAACAACAACAGCTGTAAACCTGGCTGCAAGCTTAGCAGCAACTGGCAGAAAAACCCTTTTGATCGATATGGACCCACAAGGAAACGCCACATCTGCAGCAGGGGTTACAAAAAACGACACAGATACCCTTTATGCAACCTATTTCGAGGGGAAAAACATCAAAGATGTAACCAAAGAAAGTAGAGACGGTTATTCAATTGTCCCCGGGGGACAGGAGTTAATTGCGCTTGATGTTGATATAAGAGACAACCACAAACAAGGCTTTCTTGCGTCACAACTTAACGAAGTCCAAAACGCATATGACTATACAATAATTGATACCCCACCAACCTTAAACCAATTAACGACAGAAGCCTTGCTTTCATCATTAGGAACACTAATACCATTACAGTGTGAGTATTATTCGCTTGAGGGGCTAACTGACCTAATTAATACCATAAACGCACTATCATCCAAAACCAACACCAACAACAGGGTGATCGGTATTATTAGAACAATGGTGGACATGAGAAACAATTTAGCAAAAGAGGTT
JCVI_READ_898523	GOS	K03496	parA, soj; chromosome partitioning protein	/site_id_2=JCVI_SITE_GS000_S13 /location_2="Sargasso Station 13" /region_2="Sargasso Sea" /country_2=Bermuda /site_depth_2="5 m" /chlorophyll_density_2="0.17 (0.09+/-0.02) mg/M3" /salinity_2="36.6 ppt" /temperature_2="20 C" /water_depth_2=">4200 m"	GGCGGGAAGATCTTTTATAGAACTTTATTCGTTTCATTTTTTTTGTAGAATCTCCTAAAAGAGATGAAAGACCACGACCTAGACCCTTTTTTAATCGATTTTCTATCATTAAGCTGCACTTTCCATTATGCTTTCTTGGCTTAAAAATTCTTCTGCAAAATTAAAATAAGATTTGCTGCCAGTACATAATTTATCATAAATTAAAACAGGAACTCCATGTGAGGGTGCCTCCGAAAGTCTTACATTTCTTGGTATAACTGTTTGATAAACTTTTTCATTTAAAAATTTTCTAGCTTCGGCATCCACTTGAGCAGAAAGTTTATTTCTTTTATCAAACATAGTTAAAAGAACACCTCTTATTTTTAGTTCTGGATTTAATTTAAATTTAACTCTCTCGATAGTTTTGATTAATTGTGTTAAACCTTCTAATGCAAAAAATTCTGCTTGAAGTGGAACAATTAGTGATTTTGCTACAACAAGTGACATAACCGTCAGCAAACTGAGTGAAGGTGGGCAATCTATAAAAATGTAAGAAAAATCATTTTTTGGACTATTAATAAAATTTTCAATTTTATCTTTAAGTAAAAAGGCTCTTCTATTTTCGCTTGCCGTTTCAGTTTCTAAACCTGATAAATCTACATTTGATGAAACTAGTTTTAAATTATCAATTTTAGTTTCTTTAATTGTATCTTCAAAATTTGAACTGCCATTTAATACATCGTATATTGTTTTTGTTTTATCGTTATTTTGAAGTCCTAATCCGGTTGTAGCATTACCCTGGGGATCTAGATCAATTACCAGAATTTTTTTTTTATGAAAAGAAAGTGCTGTGGCTAAATTTATTACAGTTGTAGTTTTGCCTACTCCACCCTTCTGATTTATTACTGAAATAATTTGAGTATTTTTCAATTTATTTTTTTTTAAACCTATTTATTTCTATAACTATCGAATCACCACTTGTGATGCTTACTCTTTGCTTA
JCVI_READ_898872	GOS	K03496	parA, soj; chromosome partitioning protein	/site_id_2=JCVI_SITE_GS000_S13 /location_2="Sargasso Station 13" /region_2="Sargasso Sea" /country_2=Bermuda /site_depth_2="5 m" /chlorophyll_density_2="0.17 (0.09+/-0.02) mg/M3" /salinity_2="36.6 ppt" /temperature_2="20 C" /water_depth_2=">4200 m"	GGGGCGGAAGAGGCATACTTGTCTATTCAATATGCATTTACCAAAACTTGGACACTCTGCTAGCTTAACATTTTTTGGTATTATCGTTCTAAGAACATCATCACCAAAATAATTCTTTACTTCATTGACTACTGTTTTACATATGTTGTTTCTAGAATCAAACATTGTTAAAAGAAAACCTTCAATAATAATATTGTGGTTTATTCTTTCTTTAACTAAATTTATAGTTTTGTTTAATTGTGCTAACCCTTCCATCGCAAAGAATTCACATTGAATAGGTACTAATAATGAATCAGAAGCTGATAGTGCATTTATTGAAAGTAAACTCAAAGACGGTGGACAATCTATTAGAGCATAGTCAAAATTATTAATTTCCTCGTTATTTAATTGGTCTTTAAGTCTGAACTCTCTTCTATCTTCATTGTACAGTTCAATATCTGCACCTGAAAGCTGTTCCGTTGAAGGTGATATATAGACACTCTTATTATTCTCTAAATCTATCTTTTTTATTATTGAATTTAATTTATGTGTACCTATAAGTAGATCATATGTTGATAATTGAATTTCATTTTTATCCAAACCAAGACCACTAGTGGAATTGCCTTGAGGATCTAAATCAATAATTAAAACTTTTTTTCCAAGCAAAGAAAGTCCAGCAGCAAGGTTAATTACAGTTGTTGTTTTACCAACCCCACCTTTTTGGTTAATTGTGGCAATAATTTTAGGCATTTTTAGTATTATATAATTAAATTTAGCTATATTAAAAATATATTTATTAGTTTCTTGACAATTAGTAACTTTAATATAAATTTAATAGCTCCACGTTTTCGTGGGTGATATTTGAAAATTTATTAGAAGAAACGTGTGAGTTTTTCGAGCCAATAAATTTAAAACAAAATCTTTTTATATGAAGAGTTTGATCCTGGCTCAGAGTGAACGTTGGCGGCACGCCTAACACATGCAAGTCGAGCGAAGTAGTTTACTACTTTAGCGGCGAACGGGTGAGTAATACTTTGA
JCVI_READ_899603	GOS	K03496	parA, soj; chromosome partitioning protein	/site_id_2=JCVI_SITE_GS000_S13 /location_2="Sargasso Station 13" /region_2="Sargasso Sea" /country_2=Bermuda /site_depth_2="5 m" /chlorophyll_density_2="0.17 (0.09+/-0.02) mg/M3" /salinity_2="36.6 ppt" /temperature_2="20 C" /water_depth_2=">4200 m"	GGAAGCTGTAGTGGCGCATATGAGTTTGGCATATATTTTATACCAGAAAGTCCATGGCTGGGAGCTTCGGCCAGTTTTATGTTTCTAGGAATCAGGGTGTTAAAAACCAAGTCTTTGAAGTGTTTTTCAAGCTCATCTGAGACCTCTTTGGCTAAATTATTCCTCATATCAACCATGGTTCTTATAATTCCTAAAACCCTATTAGACGACATATTCTTGTCTGATATTGTTTGTATTGTCTTCATTAATCCCGCGACACCCTCAAGCGAATAATATTCACACTGTAGGGGTATTAATGTGCCTGATGCACAAAAGAGCGCCTCGATTGTAAGTTGGTTAAGTGTGGGTGGGGTATCAATTATGGTGTAGTTATAGGTGTTTGAGAATGGTTTGAGGGTGTTTGAAAGAAAGCCCTGTTTGCTATCGTTCCTAATGGCAACCTCTAGCGCTATTAAGCCTTCATCGCCCGGCAATATATCAAACCCATCTTTGCTGGTATAAACACAATCTTTAATTTGAGCCCCCTCAAAGTAGTAATCACAAAGGGTTTTGGGGTCTGTTGTTGTGATGCCTGCTGCAGTTGTTGCGTTTCCTTGAGGATCTAAATCAACCAACAACACCTTTCGGTTTGTGGCCGCCAGGCTTGCTGCCAGGTTTACCGCTGTTGTTGTTTTTCCAACACCTCCTTTTTGGTTTGCAATGGCCAATATCCTATTCATTTAATTTTATTAAAACTAAGTTTCTTTCAAAAAAATTTATGTCTTGTTTGATTATTTCATATTTATATCTTTTGTTGTCAATATCTTTTAGTTCTTTACTGGTTGTTGTTTCCTTTCCTTTCATTAAAAGATATTTTGTGGTCTTGCGAGTGTTGTTTTGAGTTAACTCTAATATTTTATGGGTGCTTGCAAAAGCCCTTGCTGTGATGATATCAAAGAGCCAAAGATTGTTGTTTTTACAACCCGTTTGGTTGATTACGTTTTAGTTTTTCAGGGGA
JCVI_READ_902147	GOS	K03496	parA, soj; chromosome partitioning protein	/site_id_2=JCVI_SITE_GS000_S13 /location_2="Sargasso Station 13" /region_2="Sargasso Sea" /country_2=Bermuda /site_depth_2="5 m" /chlorophyll_density_2="0.17 (0.09+/-0.02) mg/M3" /salinity_2="36.6 ppt" /temperature_2="20 C" /water_depth_2=">4200 m"	GGGTGGGAGATGTAGTACGAAGGCTATATAAAAAAACAACTACCGAGAAATTAAAAGGAACGAAAAAAATCTAAAAAAACTTATACCAGAGACAATAAATTTCGGAGAGATAGAGGGGTTATCAGCCGAAGTTAAAGAAAAACTCTCTGCAACCAGGCCAAAAACGATCGGCGACGCCTCCAGAATAGAGGGCATAACACCGGCTGCAATAAGCTTAATTACTGTGGCAATTGCCAAAAACAGAAACATAGATGTCACATAGCGACAAAATAGAGCTCTTTAAAGAAGAAACAATTAAGTTCAACAGGAAGCACAATCTAATATCAAGAAAAAACACAGAGAAAATAATTGACGAGGCAATCGAAGAAGCGACAGCTCTTACAAAACATCTAAAAGAACATAAGAATATTTTAGACATAGGAACAGGGAGCGGGCTCCCCGGCATACCTCTTGCAATTTTTAACGAAAATAAAAACGTATATTTATCTGAAAAAAACAACAAAAAAAACTATCATTTAAAAAAAACAATTAAGCTGCTTGAAATAGAAAATGCAACAACCATCGGAAGCGCCAACAAAAATACAATAATAAATAAAAAAGTAGATTGTGTTGTCACCAAAGCGTTTGCCTCCACAAAAAAAACAATAGATATAGCTAACAGTTTTTTAGAAAAGCCTTTTACCCTAATGTTATTAAAGGGAAAGCTTAAAACCATCAACAAAGAGATCGCAGAAGCCAACATATCAAAAGAAAACTATGAAATAATAAAAATTGAAAACGAAAAAGAAAAACACATACTAAAAATACAAAATGAATAAAACCCTTGCCATTGCAAACCAAAAAGGCGGCGTAGGAAAAACAACAACAGCTGTAAACCTAGCTGCAAGCTTAGCAGCAACCGGCAGAAAAACCCTCTTGATCGACATGGACCCACAAGGAAACGCCACATCCGCAGCAGGGGTTAAAAAAAACGAACAGACACCCTTTATGCAACCTATTTCAAAGGGAAAAAC
JCVI_READ_903621	GOS	K03496	parA, soj; chromosome partitioning protein	/site_id_2=JCVI_SITE_GS000_S13 /location_2="Sargasso Station 13" /region_2="Sargasso Sea" /country_2=Bermuda /site_depth_2="5 m" /chlorophyll_density_2="0.17 (0.09+/-0.02) mg/M3" /salinity_2="36.6 ppt" /temperature_2="20 C" /water_depth_2=">4200 m"	CCGGGCGGTAGATCGATGATATTAAATCAAGATTTTGAAAGTTAGTTTTTTTAATAACGTTCGAAATCGACATTGTATTATTAAGAATTCCATAAATTGTTTGATCAGATTGAGAAGTGTTGGATAATCCCAGTCCAGTGGTAGCATTCCCTTGAGGGTCTAGATCAATTACTAAAATTTTTTTACCAAGTTGTGATAATGCTGATGCTAAATTAATAACAGTTGTTGTTTTTCCAACCCCACCCTTTTGATTAATAATTGAAATTATTTTCATGAAATTTTTTTTTTAATTTTTTGATGTTTAATATAAACGAGTCGTTACTCGTTAAACTTTTTTTTTCTTCATAATCTAAATCCCACTCCTGAAGAGTTTCATTGAGAATTTTTCTTCCACTACTTCCCATAAAAAAAATAATATTTTTGTATTGTTTAAAATTTTCATTAACCAAGTTTAAAATGACTGGCATTGGCTTAAAAGCCCTGGACATTATTGTTCCAGTTTCAATATTTTTAAGAGAAAAAATATCTTTTTGAATTATTTCTGTATTTAGATTTAATTTTTTTGAAACTTCTCTTAGGAAAACACATTTATGATAACTTTTTTCATAAAGGTTTACTTTCATGTCATTTTTAATTTTTTTCATCACTATAGCCACTATTAATCCGGGCATTCCACCCCCTGTGCCTAAATCTGAGGTTGTATTGCAATTTAAATCAACAAAATCAATAATTTGCGCAGAATCTATAATATGACGCTCTCTTATAGCCTCTTTTTCATACATTTTTTTACTTATAATGTTAATTTTCTGATTTTTTTCCTGTATCATCGTAATTAAGCTCTCAAGCTCATTACAAGTTTCACGTGAAACATTCAAATTGGAAATTTTAGAATAAGAATTTAAAATTAAATTATCCATTTAAGCTATATGCTTAATAGACTTTCTTTTGACGTGTGACAACAAAATATATACAGCTGCAGGAAGTATTCAATCCAATTCTTAAGGCCT
JCVI_READ_904755	GOS	K03496	parA, soj; chromosome partitioning protein	/site_id_2=JCVI_SITE_GS000_S13 /location_2="Sargasso Station 13" /region_2="Sargasso Sea" /country_2=Bermuda /site_depth_2="5 m" /chlorophyll_density_2="0.17 (0.09+/-0.02) mg/M3" /salinity_2="36.6 ppt" /temperature_2="20 C" /water_depth_2=">4200 m"	GGGGCTTGTAGCAAACTAGGAGCCTCTGCACTCTAAATTTCTTGGTATTTTTGTCTTATATAATTCACTAGGGAAGTGTTCTTTGAGCTGATCACTCACGTCATTAGATAAATTGTTCCTCGAATCAAACATCGTTCTGAGTATTCCCTCGATTTTTAATTTTTGATTGGAGGTATTTTGTATCTGATTGATAGTGTTAATCAGTTCACTTAAGCCTTGGAGAGCATAGAACTCACATTGAACTGGAATCAAAACTCCAGTTGCAGAGACTAGCGAGTTGACTGTAAGAATATTCAGTGAGGGTGGACAATCCATAAGTATGTAGTCATACCTACTAAGGATTGATTTTAATTTGTTTTTAAGAACAAATTCACGCTCATCTCTAGCGACTAAAACCACCTCGCTCTCTGTGAGTGATGGGGTTGCTGGCAATATATCGTATCCGTCAAATTGTGATTTTATAATGGCTTTTTCAATATGAACTCTATCAAGAAGAACGTCATTAATACTATTTTGTATCATAGATGCCTCTATTCCCGAACCCCTCGTGGCATTAGATTGAGGATCGAGATCAACCAAAAGAACTCTTCTTTTCATTTTATAAAGACAAGCTGATAAATTAATAGACGTGGTCGTTTTACCAACCCCTCCTTTCTGATTTACGACAGACAGAATTTTCATAGAAAAACCTCAGCAATAAAACGAGAGGTATCAAAATAAGGTGAGGCAATCTTATTCACATTCATCTTATAGTCTTCATGAAATTGCTTACTTAACTTGTACACTGGGGGTACCTTGTAGAAATATATACTTTCGATACAGAATTACTCTTTTTAAACAGTTTCCAATCAAATACTTAAATTTTTTTTCAAAATCCATTTTTAGCTATTTTTTTTGTTAACAAAATTTTTAAAAAAACGGGCCCCCGAAATTAAAACCAAATTTTTTTATAAAAAAAATTTTTGGTTTTTTAAAAAAAAATTTTTTGAACTTTGGCCTCCAATTTTTTTTAT
JCVI_READ_907612	GOS	K03496	parA, soj; chromosome partitioning protein	/site_id_2=JCVI_SITE_GS000_S13 /location_2="Sargasso Station 13" /region_2="Sargasso Sea" /country_2=Bermuda /site_depth_2="5 m" /chlorophyll_density_2="0.17 (0.09+/-0.02) mg/M3" /salinity_2="36.6 ppt" /temperature_2="20 C" /water_depth_2=">4200 m"	GGGGGTGTAGTACCAAGAGGTCACGCTAAAGGAACTTCCAGAGCAATTCCAGGCGTTTCTGGATGGAAGCATTGTTGGCAGAGTTTTGGTGAAGGTCTGAAACTCTCAAAAAGCGACAAAGAATTACTAAAAAAAGGCTCTATCGCCTTGGGGCTGAAACAGTCAGATGAGAGCATTCATAAGCAAGCTTTATACCTAGAGCTGCTTTTAGAGGCGAACAACAACATCAGTCTTACAGGAATCAAGAACCCAAAAGAAGCAGTCATAAAACACACAATTGACTCTTTAAGTGTTTCAAGCGCGATTGAGGGGGAGAAAATAGTTGACATTGGTTCGGGCGGTGGAACACCAGGAATTCCACTGGCAATCGCAAACCCAGAAAAAAAATTCTATTTAGTTGACTCGGTTTTAAAAAAAATAAAGTTTTTGGATGAGGCGGTAAAAGCACTCGAGCTCAATAATATTGAAACCATTTGCGATAGGGGCGAGAATGTAGACAAGCTTTCTGCCGACACAGTCGTGTCAAGAGCATTTGGATCTCTCAATTACTTAATTGAATCATCAAAAAACATGGTTTCTAAAAAAGGCCTTTTTTTGGCAATGAAGGGTAAGATCAATCAAGAGGAGATCAACGATCTCGTGATGGGCTTCAGTGTTCTACAAATTCAAGAAATTGAGGTACCCTATTTGGAAGCAACAAGACATTTCGTCTTTATCAAAAGAAAGTAAATGGCAAACACTATAGTAATTGCAAATCAAAAGGGCGGGGTCGGAAAAACCACAACATCGATTAATCTTGCCGCCGCCTTAGCAGAAATTGGCAAGAAAACCCTGTTGGTTGATCTTGACTCGCAAGGCAATGCATCCAGCGCATGTGGGCTTAGCCAAGATGAAATATCACCGACTATTTATGATTTGTTAATGGGGGAGGTTGAAGCAAAAGAATGTATCAAGAGAATCGATGAAGATGGTTTTTAACATTATTTCTTTCAATAGGGACCTAATGGCAGCAGAGATACAACTTTTTAAGCTGGATGA
JCVI_READ_910741	GOS	K03496	parA, soj; chromosome partitioning protein	/site_id_2=JCVI_SITE_GS000_S13 /location_2="Sargasso Station 13" /region_2="Sargasso Sea" /country_2=Bermuda /site_depth_2="5 m" /chlorophyll_density_2="0.17 (0.09+/-0.02) mg/M3" /salinity_2="36.6 ppt" /temperature_2="20 C" /water_depth_2=">4200 m"	AGGGCCGGGGAAAAGTCAAGTGGAGGGCGATGTGGTACTGTGTTAAAAATAAACATTTACAACAAACTGGTGAAAAAAATTACTGTAATTGCCAACCAAAAAGGCGGGGTTGGCAAAACCACAACTTCAATAAACTTAGCAACTTCATTAGCGGCAGTGAAAAAAAAGGTTTTAATTGTCGACGCAGACCCCCAAGGGAATTCTAGCACAGGCTTAGGGCTTTCGTATGAGGCAAGAAAACCATCTATTTATGAAATGATTCATGAAAAGAAACTCTTAAAAGAAGGGATTAAAGAAACGCTAATTCCACATCTTAAAATAATTGGAGCAAATACAGATTTAGCTGCTGCTGAGGTTGAGTTGACAAATTTTGAAAACAGAGAATTTGTTTTTAAGTCCATACTTAAGCAAATTAATAATTTTGAATTTATTTTTATTGATTGTCCACCAGCCCTAGGCCTATTAACAATAAACTCATTAGTTGCATCTGACACCACTCTCATTCCCCTTCAATCTGAATTCTTTGCGCTTGAGGGCCTTTCTTCATTAATGAAAACAATTACACTAATTCAACAAAACTATAACAAAGAATTAAAAATTGAAGGGATATTATTAACAAGGCTAGACAAAAGAAATTCACTAAGTTCGTTAGTAGAAAAAGAAGTCAGAAAACATTTTGGAAAACAAGTTTATAAAACAACCATTCCAAGAAAGGTCAAAAAATCCGAAGCCCCCAGTCAGGGTAAGCCAGCACTAATATATGATACACAAGCGGCTGGATCTTTAGCTTATAAAGAGCTGGCAAAAGAAGTAATTTTAAATCAAAATAAATCAAAGGAAAAAAGAAAATAAGTTAGGGATGGGTCTAGGAGCTTTATAAACAAAACCAACCAACGAAAAAAGCAAAGGGGGTAAAAAAAAAAAAAAACCTCAAATTCAACCAAACCCAACCCAACCAAGGAAAAAATTTAAAAGAAAAAAAAGGGAAGGAGCGGGCCCCAACAA
JCVI_READ_911990	GOS	K03496	parA, soj; chromosome partitioning protein	/site_id_2=JCVI_SITE_GS000_S13 /location_2="Sargasso Station 13" /region_2="Sargasso Sea" /country_2=Bermuda /site_depth_2="5 m" /chlorophyll_density_2="0.17 (0.09+/-0.02) mg/M3" /salinity_2="36.6 ppt" /temperature_2="20 C" /water_depth_2=">4200 m"	GGGGGACTGACCTTTTTAGTTTAACGTATTTGTCATGCTGCACTCTCCATCTTTTTTTCCTGGTTAATAAATTCACTTGTGAAACTAAAATAAGATTTGCTTCCAGGGCAAGACTTGTCATAAAATAAAACTGGCATTCCGTGTGAGGGAGCTTCTGATAGTCTTACATTTCTAGGAACAACAGTTTGGTATACTTTGTCGTTAAAATAGTCTCTTGCCTCCTTCTCTACTTCACCTGAAAGTTTGTTTCTTTTATCGAACATAGTTAATAAAATTCCTCTAATTGAAAGTTTTGTATTTAAGTTATTTTTAATTCTTTCTATTGTTTTCATAAGTTGTGTTACGCCCTCTAAAGCAAAAAACTCTGTTTGCAGTGGTACTAAAAGAGAGTCGGATGCAACTAATGCCATAATCGTAAGAAGACTCAGTGATGGGGGGCAATCTATTAGTATATGACTATAGATTCCGCTAGAATCGTTTAAATAAGACATTATTTGCTCTTTTAAAATGAAGGCTCTTCTGTTGTCTCCAGCTGTTTCTACCTCTAAACCTGATAAATCCACATTGGATGTGATTAAATCAAGATTTTCAAAATTAGTTGTCTCGATAACATCGGATATTTTTTTTGTTCCATTTAAAACACTATAAATCGATTTATCAGAGTTTGCTAAATTTGATAATCCTAATCCCGTAGTCGCATTACCTTGAGGATCTAAATCAATTACCAATACCTTCTTGCCCTGTAGGCTTAAACCTGCAGCAAGATTGATCACCGTGGTAGTTTTTCCAACGCCCCCTTTTTGATTTATTATTGAAATTATTTTTTCTCTCATTTTTTTTCCAAACTTTTTATTTTTAAGATTATTGACTCCTCATTGGTAATGCTTTTTTTTTAACTCATATTTAATTTTCCACTCTAAAGATGATTGTTCGATAATTTCTTTTCCACTTTTTCCTAAAACAAAATTACCTCTTTGAAAAATTTAAAATATTTTTAAAAAGACTTAAAATGACAGGAAGAGGTTTAAACCCTTCTACCCAAAAGGA
JCVI_READ_913079	GOS	K03496	parA, soj; chromosome partitioning protein	/site_id_2=JCVI_SITE_GS000_S13 /location_2="Sargasso Station 13" /region_2="Sargasso Sea" /country_2=Bermuda /site_depth_2="5 m" /chlorophyll_density_2="0.17 (0.09+/-0.02) mg/M3" /salinity_2="36.6 ppt" /temperature_2="20 C" /water_depth_2=">4200 m"	GGGCTGAAAATTCATGCTCTTCGGCTTTCCCGGAGTTTCTACTTCAGTCCTGATAAATCTACATGTGGAACATTTTAAATTCAGATTTTCAAAGCTTGTTCCTTGTATAACGTCTGAAATTTTCTTATTTCCATTAAGCACACTATAAATTGTGGTTTCAGAATTTGTATTATTTGATAGACCTAACCCAGTCGTTGCATTGCCTTGAGGGTCAAGATCAATAACTAATATTTTTTTTCCCTTCATGGATAATCCTGCTGCAAGATTGATCACTGTAGTACTTTTTCCAACACCTCCTTTTTGATTTATTACTGAAATAATTTTTTTATCCATTTTTTTTAATTATTTTTTAAATTAATAATTTTAATATTTAAATATTTCTTTCTAGTCCTTTTTTTTTCTCAAATTAAAAATTTTAACAATCATAGACTCTTTGTTTGTTAAACTTTTTTTTTCTTCATAATTAAATTCCCAATTTTCAAAGGCATCATTTAGAATTTTATTTCCTCTTTTACCTAAAAACAAAATAATGTATTTAAAATTTTTGAAATTTTTTTTTGCAATCTGAAAAATAATAGGTAAAGGTTTAAATGCTCTTGAAATAATTACATCTGAAGACAAACCTTTTTCATCAAAAAGATTTTTTTGATAAATTTTTGAATTTAAATTAAATTTTTTTATCATTTCGTTTAGGAAAAGACTCTGGTGATACCTTGTTTCATAAAAAATCACTTTAAATAGTGGTTTTATTGGTTTCATCAAAATACCTAAAACTATGCCAGGCAAACCGGCCCCTGATTCAAGATCTGTACAATACTTTAATTATCATTTTTAATATTAAAGGAATGGTATGAGCACTATCTTCAAAATGCCTTGAATTTATTGATTTTTCCGAGGCTTTTGCAAATTTAAATTAATTATCCGAATTCCTTTGTTTATTGGCTTTCCAAACCTGATCCGACCCCTTTAAAGGTTCCGGAGGAAAATTTAAAAATTTTAAAATTTGTTAATATTTTATAAGGTTAAAATTCATCAAGGCT
JCVI_READ_915934	GOS	K03496	parA, soj; chromosome partitioning protein	/site_id_2=JCVI_SITE_GS000_S13 /location_2="Sargasso Station 13" /region_2="Sargasso Sea" /country_2=Bermuda /site_depth_2="5 m" /chlorophyll_density_2="0.17 (0.09+/-0.02) mg/M3" /salinity_2="36.6 ppt" /temperature_2="20 C" /water_depth_2=">4200 m"	GGGCGGAGATCTTTAGTGTTTCAGCGCGATTGAGGGGGAGAAAATAGTTGACATTGGTTCGGGCGGTGGAACACCAGGAATTCCACTGGCAATCGCAAACCCAGAAAAAAAATTCTATTTAGTTGACTCGGTTTTAAAAAAAATAAAGTTTTTGGATGAGGCCGTAAAAGCACTCGAGCTCAATAATATTGAAACCATTTGCGATAGGGGCGAGAATGTAGACAAGCTTTCTGCCGACACAGTCGTGTCAAGAGCATTTGGATCTCTCAATTACTTAATTGAATCATCAAAAAACATGGTTTCTAAAAAAGGCCTTTTTTTGGCAATGAAGGGTAAGATCAATCAAGAGGAGATCAACGATCTCGTGATGGGCTTCAGTGTTCTACAAATTCAAGAAATTGAGGTACCCTATTTGGAAGCAACAAGACATTTCGTCTTTATCAAAAGAAAGTAAATGGCAAACACTATAGTAATTGCAAATCAAAAGGGCGGGGTCGGAAAAACCACAACATCGATTAATCTTGCCGCCGCCTTAGCAGAAATTGGCAAGAAAACCCTGTTGGTTGATCTTGACTCGCAAGGCAATGCATCCAGCGCATGTGGGCTTAGCCAAGATGAAATATCACCGACTATTTATGATTTGTTAATGGGGGAGGTTGAAGCAAAAGAATGTATCAAGAGATCGAATGAAGATGGTTTTGACATTATTCCTTCAAATAGGGACCTAATGGCAGCAGAGATACAACTTTTAGAGCTTGATGACAGAGAGTTGGTTTTAAAAAAAGCACTCGAGAATGTTACAGACCTATATGATTTCATCATCATTGATTCTCCACCCTCAATGAACATATTGACCTTGAACGCACTTTCATTTGCTAAAAACCTAATTATACCGGTGCAGTGTGAGTATTATGCCCTTGAGGGGATGACAGGAATGCTGGAATCAATCTATCAAATAAAAGACAGCGTAA
JCVI_READ_91621	GOS	K03496	parA, soj; chromosome partitioning protein	/site_id_2=JCVI_SITE_GS000_S13 /location_2="Sargasso Station 13" /region_2="Sargasso Sea" /country_2=Bermuda /site_depth_2="5 m" /chlorophyll_density_2="0.17 (0.09+/-0.02) mg/M3" /salinity_2="36.6 ppt" /temperature_2="20 C" /water_depth_2=">4200 m"	GCGGCTAGCTCTACATCGCCGGCTGTTTCTAGCTCAAGACCGGACAAATCAACATTAGATGAAACTAAATCTAGATTTTCAAATTGAGTTTTTTTTATAACATCTATAATTTTTTTAGTTCCATTAAGTACTGCATAAATTGTTTCTTCTGATTTTTCTGAGTTTGACAATCCCAAACCAGTTGTTGCATTACCCTGGGGATCTAAATCTATAACTAAAATTTTTTTGTTTTTTAGAGCGAGTCCTGCTGCTAAATTTATTGCTGTCGTTGTTTTACCAACTCCACCCTTCTGATTTATTATTGATAATATTTCTGTCTTAGACATTTTTTTTTATATTTTTAATATTTATTAAAAATGAATCTTTATTTGTTATGCTCTCTTTCTTCTTATACTCAAATTTCCAATTCTTAATAGAGTCCTCTAATATTTGTTTTCCATTTGTCCCCATAAAGACAACCAAATTTGAATAATTTTTAAAATTTTTTTCTACTATTTGTAAAATTATTGGAAGAGGTTTAAACGCCCTAGCAATTATAGTCCCTGATGTTAAATTTTTTTCCTTGAATAGATCTTTTTTGAAGATTCTTAAATTTAATTTAAGCTTCTCTTTTACTTCTTCTAAAAAGATGCTTTTATGATGACTTTTTTCATATAAATTCATACTGATTTTAATTTTTTTTCCTTTCAGTAAAATTGCTATCACAACTCCTGGCAAACCAGCTCCTGACCCTAAATCTGTACATATTTTTTTATTTAAGTCAATAAAATCAATGGCTTGTGCACAATCAATAATATGTCTTTCAACGAAATTATTAGTATTTTTCCTGCTAATTAGGTTAATTTCACTGTTTTTCTCTAAAACTAGCTCTTTATAATGCTCCAATAAGTAGAATGTTTCACGTGAAACGTTAAATTTATCTAAAATATGATATTTCTTAAAATCTATAACCATTAAGCTATATGCTTAATAGACTTTCTTTTAACATGTGACAACAAAATATAAACGGGCGGCTGGAGTAATTTCC
JCVI_READ_917860	GOS	K03496	parA, soj; chromosome partitioning protein	/site_id_2=JCVI_SITE_GS000_S13 /location_2="Sargasso Station 13" /region_2="Sargasso Sea" /country_2=Bermuda /site_depth_2="5 m" /chlorophyll_density_2="0.17 (0.09+/-0.02) mg/M3" /salinity_2="36.6 ppt" /temperature_2="20 C" /water_depth_2=">4200 m"	CGGTGGAAGATTTGGGCTTTTATGAAACCAAAAAACCACTATTTAAGCTGATTTTTTATGAAAAAAGTTATCATAAAGCAGTTTTTTTAGGAGAGATGTCAAAAAAATTTAAATTAAACTCTGAAATTCATAGAAAAAATATTTTTGAAGAAAAAAATTTAAATACTGATGTAATTATTTCCCGCGCTTTCAAACCTTTGCCAGTAGTTTTTGAAATCGCTTTAACCAATTTCAAAAATTTTAAATACATAATTTTATATTTAGGCAAGACTGGAAGAAAAATTTTAGTGGAGGCACTAAAAAATTGGAAGTTCGATTACGAGGAAAGAAAAAGTTTAACAAATGAAGATTCAATAATAGTAAAAATTTGGAATTTGAAAAAAAAAAATGGATAATAAAATTATTTCAATCATAAATCAGAAAGGAGGAGTAGGCAAGACAACAACCGTAATAAATCTTGCAGCTGGATTATCCATGAAAGGAAAAAAAGTTTTAGTAATTGACCTTGACCCTCAAGGTAATGCAACAACTGGACTAGGATTATCGAACACTTCAATTTCTGACATGACAATTTACAATGTTCTTAATGGAAATAAAAAAATAGATGAAGTAATACAGTCAACAAGCTTTGAAAATTTGAATTTAATTACATCTAATGTTGATCTATCAGGATTAGAAGTAGAAACGGCTGGAGATACGAGAAGAGCCTTTAAATTGAAAGACGAATTAACCGCTATTTTAAATGATTCTAGAGCATCGTATGATTATATCTTGCTTGATTGCCCTCCTTCTTTAAGTTTACTTACAATTATGGCTCTTGTAGCATCAGACGCACTCGTAGTTCCCCTTCAGACAGAATTTTTTGCTTTAGAGGGGTTAACTCAACTTATGAAGACAATTGAAAGGATCAAAACTAATCTTAATCCCTCTTTTAAAGAAAGAGGAATACTTCTTACATTGGATGATAGGAGAAAATAAACTTTCAGCAAAAGGTTGAAAAGGAAGCTTGGAGCTATTTTTAGGGGAAAAGTTTTAGGGGAACAATTGGTTCCCAGAAAATGGTAAAATTAACAAA
JCVI_READ_922431	GOS	K03496	parA, soj; chromosome partitioning protein	/site_id_2=JCVI_SITE_GS000_S13 /location_2="Sargasso Station 13" /region_2="Sargasso Sea" /country_2=Bermuda /site_depth_2="5 m" /chlorophyll_density_2="0.17 (0.09+/-0.02) mg/M3" /salinity_2="36.6 ppt" /temperature_2="20 C" /water_depth_2=">4200 m"	GGGGTGTGAAGACGTTTAATAAGCATTATTTGCTCCTTTAAAATAAAAGCTCTCCTACTATCGCCGGCTGTTTCTAGCTCAAGACCGGACAAATCAACATTAGATGAAACTAAATCTAGATTTTCAAATTGAGTTTTTTTTATAACATCTATAATTTTTTTAGTTCCATTAAGTACTGCATAAATTGTTTCTTCTGATTTTTCTGAGTTTGACAATCCCAAACCAGTTGTTGCATTACCCTGGGGATCTAAATCTATAACTAAAATTTTTTTGTTTTTTAGAGCGAGTCCTGCTGCTAAATTTATTGCTGTCGTTGTTTTACCAACTCCACCCTTCTGATTTATTATTGATAATATTTCTGTCTTAGACATTTTTTTTTATATTTTTAATATTTATTAAAAATGAATCTTTATTTGTTATGCTCTCTTTCTTCTTATACTCAAATTTCCAATTCTTAATAGAGTCCTCTAATATTTGTTTTCCATTTGTCCCCATAAAGACAACCAAATTTGAATAATTTTTAAAATTTTTTTCTACTATTTGTAAAATTATTGGAAGAGGTTTAAACGCCCTAGCAATTATAGTCCCTGATGTTAAATTTTTTTCCTTGAATAGATCTTTTTTGAAGATTCTTAAATTTAATTTAAGCTTCTCTTTTACTTCTTCTAAAAAGATGCTTTTATGATGACTTTTTTCATATAAATTCATACTGATTTTAATTTTTTTTCCTTTCAGTAAAATTGCTATCACAACTCCTGGCAAACCAGCTCCTGACCCTAAATCTGTACATATTTTTTTATTTAAGTCAATAAAATCAATGGCTTGTGCACAATCAATAATATGTCTTTCAACGAAATTATTAGTATTTTTCCTGCTAATTAGGTTAATTTCACTGTTTTTCTCTAAAACTAGCTCTTTATAATGCTCCAATAAGTAGAATGTTTTCACGTGAAACGTTAAATTTATCTAAAAAATGATATTTCTTAAAATCTATAACCATTAAACTATATTGCTTAATAAACTTTCTTTTAACTTGTGAAAACAAAAAATAAACGGCG
JCVI_READ_923373	GOS	K03496	parA, soj; chromosome partitioning protein	/site_id_2=JCVI_SITE_GS000_S13 /location_2="Sargasso Station 13" /region_2="Sargasso Sea" /country_2=Bermuda /site_depth_2="5 m" /chlorophyll_density_2="0.17 (0.09+/-0.02) mg/M3" /salinity_2="36.6 ppt" /temperature_2="20 C" /water_depth_2=">4200 m"	GGGCTGAGAGGTTTATCTTTATCGGCTATTCTATTTTTCTAATTAGTTCTCCCGCCAAAGATAGGTATGCCTTTTTCCCATAAGAGTCTGGTTTATATTTTATACCTGACATTCCATGGCTTGGTGCCTCAGCTAATTTCACATTTCTAGGTATAAGAGTATTAAAAACAAGTGATGAGAAATGTTTTTCGAGCTCGTCTGACACCTCTTTTGCAAGATTGTTTCGCATATCAACCATTGTTCTAATGATACCAATTACTCTATTAGATGACATGTTTTTGTTTGAGATGGTTTGAATGGTTTGCATCAAACCACTAACTCCTTCTAAAGAATAATATTCACATTGAAGTGGTATTAGCGTTCCTGAGGCGCTAAAAAGTCCCTCAATTGTTAGTTGGTTAAGTGTTGGAGGTGTGTCAATAATTGTATAGTCAAATTGCAGATTAGATTCATTAATACTTTTAAGTAAAAAGCCTTGGTTATTATCATTCCTAATGGCCACCTCAAGCGCTATTAGCTCCTCTCCTCCAGGTATTACATCATATTGATCTTTTGATTTATATATACAATTTTTTAAATCAACACCCTCAAAATAATGATTGTATAAAGTATTTAAATTGTCCTGAGTGATGCCAGCAGCAGTTGATGCGTTACCCTGTGGGTCTAAATCAATTAATAAAATTTTTCTTTTTGTAGCAGCAAGGCTTGCTGCAAGGTTCACAGCTGTGGTTGTTTTGCCCACCCCGCCTTTTTGGTTTGCAATAGCAATTATCTTATTCATCTCATTTTTATAATTACCATGTTTCTTTCTATTATTTCATTTCTAAGATTGATTATTTCACACAAGTATTTGTTTTTGTTTAATAGTTTTATTTCTTTTTTAATTTTTTCATCTCTGCCCTTTAACAGCAGGAAGCTTGTTGATTTTTTTGTGTTTGGTTTTGTTAACTTTAAAATGTTCTCAATATCCGAAAAAGCTCTGGCCGTTATTAAAT
JCVI_READ_923607	GOS	K03496	parA, soj; chromosome partitioning protein	/site_id_2=JCVI_SITE_GS000_S13 /location_2="Sargasso Station 13" /region_2="Sargasso Sea" /country_2=Bermuda /site_depth_2="5 m" /chlorophyll_density_2="0.17 (0.09+/-0.02) mg/M3" /salinity_2="36.6 ppt" /temperature_2="20 C" /water_depth_2=">4200 m"	GGGCGGAGTGATATCTTACGTTCGTGGGATTACTGTTTGATATACCTTTTCCTTAAAATAATTTCTTGCTTCTTGTTCCACTTGAGAAGATAATTTATTTCTCCTATCATACATCGTCAAAAGTATTCCTTGAATTTCTAGACCAGGGTTTAAATTGATTTTTATTCGATCTATAGTTTTCATGAGTTGGGTTAAACCTTCTAACGCAAAAAATTCTGTCTGAAGGGGGACTAAGAGAGAGTTTGAGCATACCAGTGCCATCACTGTCAATAAACTTAGTGATGGTGGGCAATCTATAAGTATGTAATCGTATATTGCTCCAGAATTATTTAAATAGGCGGCTAATTTTACCTTTAGAATAAATGCCCTATCACTATCCCCGGCTGTTTCGACCTCCAGACCAGACAAATCGACATTTGATGTTATCAAATCAAGATTACCAAATTTTGTTTTTTTAATTACCTCTGAGATAGACTTAGTCCCATTTAAAATACCATAAATAGTTTCGTCTGATTTTTCTGAATTAGATAAACCAAGACCAGTTGTTGCATTCCCTTGTGGATCTAAGTCAATAACTAAAATTTTTTTTCCTTGTTGTGTCAGTGCAGAGGCAAGGTTAATTACAGTGGTTGTTTTTCCAACCCCACCTTTCTGATTTATAATTGAAATAATTTTCATCAAATTTTTTTTTCCATATTTTTTATATTTAACAAAAATGAATCTTTGTTTGTTAAACTTTTTTTTTCCTCATAGTCTAAATCCCAAATTTTAAGAGTTTCATTTAAAATTTTTCTCCCACTTTTGCCCATGAATAAAATAATATTTTTATATTTCCGAAAATTCTTTTGAACTAAATCAAGAATTATTGGCATTGGTTTAAAAGCTCTGGACATAATCGTTTCAGTTTCAATTTCTCTAAGTTTAAAGATATCTTTTTGAATTATTTCTGTGTTTAATTCCAATTTTTCAGAAACATCTTTTAAAAAAGCACATTTATGATGACTTTTTTCATAAAATTT
JCVI_READ_927873	GOS	K03496	parA, soj; chromosome partitioning protein	/site_id_2=JCVI_SITE_GS000_S13 /location_2="Sargasso Station 13" /region_2="Sargasso Sea" /country_2=Bermuda /site_depth_2="5 m" /chlorophyll_density_2="0.17 (0.09+/-0.02) mg/M3" /salinity_2="36.6 ppt" /temperature_2="20 C" /water_depth_2=">4200 m"	CGGGTGTGAAGGACAACTCTAATTCAGAGGCACCAAGGTCGTTTGTATATTTAATTATATCCAGATTTGGAATATCTGTATATGTGATTGATTTTTGATCAAACTTGCCATCAGAAATTTTTTTATACAAACATGGGCTTCTATTATTTTCATCAATACCAAGCCCTGTGCTTGCGTTTCCCTGAGGATCTGCGTCAATAATTAAAACTTTTTTGTTAATCGCAACCATTGCAGTTGCAAGGTTTATGGCTGTTGTGGTTTTTCCAACGCCTCCTTTTTGATTTGCAAGAGCAATAACTTTAACCATTATTTTCTTTTTAATCCCCTTATAACTAGAACTCTGCCATCGTTATCAGATAAGCTTTGTTCTGAATCGCACAAGAAACTCCAATTTTTTTTTGCTTCGTTAATCTCATCTTTAAACTTTTTTCCTTTTAAAAAAATTAAAACAGTTTCCTTTTTCAAAAAATTTTGTGAATAAAAAAAAAGTTTATCTAGGTTTGATAGTGCCCTTGATATTAAAAAATCATATTTTTTGTTTTTTAAGCTTTCTACTCGATGATGATAAATTTTTGGTTGAATTTTTAAAATTGGCAAAACGTGGTTCAAAAATTTGATTTTTTTAATATTTGAGTCTATCAAACATATATTTTTATAGTCAATTATTGATAATATTATTCCAGGTATGCCCGCACCTGTGCCCATATCCATTATATTGCTTTTTTTGTTTTTTATAAAAATAGGATATTTGAAGGCTGTCAAGAATGTGCCTGTTCCAAGGATTTAGCATGGTAGACTTGCCAACAATATTTGTAATAGAATTATAATGAGTTAATTTCAAACAGAAATTTCTCCTAATTTTAAAAACATGGGCTTTGGGAAAAAGAAAAAAAGGGCAAATTATTTTCTTCTTTTTGAATAACAAATCTATGCCCGCCTTAATTGTTTTTTATTTTTTACAAAATCCTAACCAGGGGCAAATAATCGGTTGCCGGGGGGTAACAGCCTGGAAATTTCTAAAAAGGCCGCCCCCCAATTTGTTTCCTTGGGCTCAAAAAAAAAAAAAAGTTTTTTCCACCACCCTTCACTTAAA
JCVI_READ_933030	GOS	K03496	parA, soj; chromosome partitioning protein	/site_id_2=JCVI_SITE_GS000_S13 /location_2="Sargasso Station 13" /region_2="Sargasso Sea" /country_2=Bermuda /site_depth_2="5 m" /chlorophyll_density_2="0.17 (0.09+/-0.02) mg/M3" /salinity_2="36.6 ppt" /temperature_2="20 C" /water_depth_2=">4200 m"	GGCTGTAAAGCGTCGAAAGACATAATTAACCGCCATATAATAGATTCAGCACAAATCATTGATTTTGTTCATTTAAATAGCAATACAATCACTGATATAGGTTCAGGAGGGGTTATGCCAGGAATAATTGTGGCAATTATACTTAAAAATATGAAAAATAATATGAAAGTGCACCTTTATGAAAAAAGCTACCATAAAAGTCATTTTTTGAGGGAAGTTTCAGAAAAATTAAATCTAAATACAAAAGTATTTCAAAAAAATATTTTTGAAATAAAAAATTTAGAAACAGGAACAATAATGTCCAGAGCATTCAAACCAATGCCAGTGGTTTTAGATTTAGTATATGAAAATTTTTCAAAATATAAAAATTTAATTTTTTTTATGGGGAAGAGTGGAAAAAAAATTTTTGAAAATTCAAAAAAAATTTGGAATTTAGAGTATATAGAAAAAAAAAGTTTAACAAGTAAAGATTCATTTTTGATAAATATTAAAAAATTAAAAAGAAAAAATTAAAAAAATTGTAAAAATAATTAAATGCAAATTATTTCAGTCATAAATCAAAAGGGTGGGGTCGGAAAAACAACTACAGTGATTAATCTTGCAGCTGGATTATCTCAAATAAATAAAAAAATTTTAGTAATTGACTTAGATCCTCAAGGCAACGCAACGACAGGTCTGGGATTATCTAATGTGGAGAGCTCAAGTGATACAATTTATGGAGTATTGAACGGAACTAGAGAAGTTAGTGAGGTAATAAAAAAAACCCAGTTTGAAAATTTAGATATTATTACATCTAATGTAGATTTGTCGGGCTTAGAAGTAGAGACGGCTGATGATAGTAACAGGGCTTTTATTCTAAAGACAAAATTAGCCCGCATATTTAAACATTTCAAGCGGATTATATGATTATGTATTAATAAGATTGTCCACCGTCTTTTATTCTACTTTACAGTATGGGCCCAGGTAAGCCCAAAATTCATTTTTAATTTCCTTTACCAACAAAAATTTTTTTGCATTAA
JCVI_READ_934612	GOS	K03496	parA, soj; chromosome partitioning protein	/site_id_2=JCVI_SITE_GS000_S13 /location_2="Sargasso Station 13" /region_2="Sargasso Sea" /country_2=Bermuda /site_depth_2="5 m" /chlorophyll_density_2="0.17 (0.09+/-0.02) mg/M3" /salinity_2="36.6 ppt" /temperature_2="20 C" /water_depth_2=">4200 m"	GGGCGTGCAGAATAAAAAAACCACTTTAGAATCTTTTAATTTTTCACGTGAAATATTAAAAGATCTAGAAAAATTTTCTTCAATGGTAATCGAAGGTAATAATAAAATTAATTTAATATCAAAAAAAACAGAAAAAAATATAAAAAACAGACATATTATGGATAGTGTGCAAATTATTGATATTATTGATAAATTTAATGTTAATAATTGCACAGATTTAGGATCTGGAGCAGGTTTTCCAGGTATCGTTCTTGGAATATTAATGAAAAGAAAAAAACCTTTATTTAAAATAATTATGTACGAAAAGAGTTACCATAAAAGTAATTTCTTAAGAGATACATCAAATAAATTAAAAATTAATTCTGAGGTGCACCAAAAAAATATATTCACTGAAAAAAATCTAAGTACGGATGTAATAATTTCAAGAGCCTTCAAACCTCTGCCTATAATTTTGCAAATAGCGTTTAATAATTTCAAAAATTTTAAACATATAATTATTTATTTAGGAAAGAATGGAAAAAAATTTTTAAAAGATGCATTAAAAAAATGGAGATTTGAATATGAAGAGCGTGTTAGCTTAACAAGCAAAGACTCATACATATTAAAAATTTCAAATTTAAAAAAAAAAAATGTATAAAAAAATTATTTCAGTGATTAATCAGAAAGGTGGTGTTGGAAAAACTACTACAATTATAAATTTAGCAGCTGGTCTTTCAATGAGAGAAAAAAAAATACTTGTAATAGATTTAGATCCGCAGGGTAATGCCACAACAGGACTTGGTTTACCAAATAATTCCAGTGAGGAGAAAACGATTTACAATGTATTGAATGGAAACAAAAAAATCGTAGATGTAATTCAAAAAACTAAGTTTGACAATCTTGATTTGATAAGTTCAAATGTAGATTTATCAGGGCTAGAGGTTGAAACCGCTGGAGATAGCAGAAGAGCGTTCAAATTGAAAGACGAATTAACCTAATTATTACTGGATTCTAGACCCATCTATGATTATATACTGATTGATTGTCCTCCTTCACTTAAGTTTGCTCACCATAATGGCTTTAGTAGCATCAAATGAATTGGTCGTTCCACTTCAAACTGAATTT
JCVI_READ_934807	GOS	K03496	parA, soj; chromosome partitioning protein	/site_id_2=JCVI_SITE_GS000_S13 /location_2="Sargasso Station 13" /region_2="Sargasso Sea" /country_2=Bermuda /site_depth_2="5 m" /chlorophyll_density_2="0.17 (0.09+/-0.02) mg/M3" /salinity_2="36.6 ppt" /temperature_2="20 C" /water_depth_2=">4200 m"	GGGCGGGGAGAACCTGTGGCCTTAGAGTTTAACCAAACACACAAACATCTTTGTAAGAAAAAACAATGAAGAGGTGTATCAAAAAGACATCCTTGACTGTGCTCCTTTGTTTGATATGGTTGAGGAGGAAGAGTCCATTATAGACCTGGGCTCTGGCGGAGGGTTTCCTGGCATTCTTCTATCCATCTTGTTACCAAATAACCCTATCAGCCTTTTAGAGAGCAGCTCTAAAAAATGTTATTTTTTAAAAACAGTGGTAGAAAAACTCTCATTAAAAAACACCAAAACTATTAACCAAACCATTAAAGAAAACAACAGCCTGGGCGTTTATGATGTTATAACCGCGAGAGCCTTCGCCTCCGCCAAAAAAATAATTAAGCTTACAAAAAACAACAGCCACCAAAAAACCAGACACATCCTTTTAAAGGGTAAAAAGAAAATTATTCAAGAAGAATTAAGGCTTATAAACAAAAACCAATACATATGTGAAATAATTAATAAAGACACCAAAAAACATGAAAGAAATATAGTGATAATAAAAAACAATGAACAAAGTTATCGCAATCGCTAACCAGAAGGGCGGGGTTGGGAAAACAACCACAGCGGTTAATTTGGCAGCCAGCCTGGCCGCAACAAAAAGAAGAGTTCTTTTAATCGACCTAGATCCACAAGGTAATGCCACCACAGCAGCAGGCATCTCACAAACAGAAGCAAACACTCTCTATGACCACTATTTTAATAACAAAACAATAGAAGAGTGCACCTATAAAACAAACGACGAATACAAAATTATCCCAGGGGGAGAAGAGCTTATAGCTTTAGAGGTTGCAATCAGAAACGACAGCAAACAAGGCTTTTTAGCCACGAGCCTGAAAGACATAACAAACTTATATGATTACACAATAGTGGACACCCCACCAACATTAAACCAACTCACAATAGAAAGGCTTTTTTGTGCATCAGGAACTTTAATACCACTCCAGTGTGAATACTATTCTCTTGAAAGGGGTCACAGGCCTTATTGATAC
JCVI_READ_9351	GOS	K03496	parA, soj; chromosome partitioning protein	/site_id_2=JCVI_SITE_GS000_S13 /location_2="Sargasso Station 13" /region_2="Sargasso Sea" /country_2=Bermuda /site_depth_2="5 m" /chlorophyll_density_2="0.17 (0.09+/-0.02) mg/M3" /salinity_2="36.6 ppt" /temperature_2="20 C" /water_depth_2=">4200 m"	TTTTTTTTTTTTTTTAGCTGAACGGTGCGAGCGCATTACGTAACCGCACGGTTCACGGGCAAAAAACTCCATGAGTTTAATTTCTGCCGCGGTCCTTCGCCATTACTGGCAATTAGATCGTATTTCCCCGAGGTGTCTTTGACCACGATCTCATCGAAAGGCTTTTCTTCAACCAGCAATTCGTAAGCCGTGTTTTCGACTTCGTATTTATCGACACCGCTGCCCATGGTGGCATTGCCCTGAGGATCGAGATCGATCAGCAGCACTTTACGCTTAGTCGCGGCTAAAGAGGCGGCTAAGTTGACACAAGTTGTTGTTTTCCCTACGCCACCTTTCTGGTTGGCCACGGCAATTACTTTACCCACAATGTCACCCTGTATGTAAATTCTGGTTTATTGCCTACTTAAAAATCCATGCGAAATGAGGAGCTTTAAGCCTGTTATTCTTTGATTATTTTGAGTAAATGTCTTTGCTCATCGAGTCTAGGCACTTGGAGTTCGATGGTTTCGGTCACCACAAATCCAGCGGGGATTTGTTGCATCTCTTCATCACTCAGTTGTCCCTTGAGCGCATAAAATTGTCCATGCTCGGCAGGCAAATGATGGCACCATGTCAACATATCATGGATTGAGGCAAAGGCGCGGCTGAGTACTCCATCGAACTTTTGCTCGGGTTGATAGGCCTCGACTCGGCTTTCTATCGAACTAATATTGTGGATCCCGAGTTCAAAGGCCACTTGCTTTTGAAAACGGATCCGCTTGCCTAAGCTATCGAGCAGCACAAAGGTTTTATCTGGATTCATAATCGCTAAGGGAATGCCGGGCAAGCCAGGGCCAGTACCTACATCGATAAAGCGCTCGCCCTGCAAATGGGACGACACTACTAAGCTGTCCATGATATGACGGACAAGCATCGCCTCAGGATCTCTTACCGAGGTTAGGTTATAGGCTTTATTCCATTTGTTGAGCATGCCAACAAAATCAAGCAGTTGTTTTTTCTGCTCAGCCGTGGCGGGCAGATTAATTTCGGCTAAATAGGCCTCTAACCTGGGCAGATAACACCTGAACAACCTCAAATAAGAATACGATTAATAAACTCGCTGGGCTATTATGAAGCCCTGAAACGTCGAAAGAAAAGCCTGAAGGCTTCCCTTCC
JCVI_READ_935567	GOS	K03496	parA, soj; chromosome partitioning protein	/site_id_2=JCVI_SITE_GS000_S13 /location_2="Sargasso Station 13" /region_2="Sargasso Sea" /country_2=Bermuda /site_depth_2="5 m" /chlorophyll_density_2="0.17 (0.09+/-0.02) mg/M3" /salinity_2="36.6 ppt" /temperature_2="20 C" /water_depth_2=">4200 m"	CGGGGTGGAAGATTGATAGGATACCCCAGCTGCTGTATATATTTTGTTGTCACACGTCAAAAGAAAGTCTATTACGTTATAGCTTAATGGATGAAGATTTTATAAAAAATTATTCTTTATTAGATGGATTTAATGTTTCACGTGAAACGTGTCTCGACTTTGAAAGGCTTATATCAATGATCAGCTCAAAAAATCAGAAAATCAACATTATTGGCAAAAAAACCTCAAAAAATAATGAAATTCGTACAAGACATATAATAGATTCAGCGCAAGCTATTGATTTTGTTGACTTAAATCATAGTACAACCTATGATTTAGGGACAGGAGGTGGAATGCCAGGAATTGTTATTGCAATAATGGCAAAAAATCTGAAAAAAAAAATAAAAATGAATTTATTTGAAAAAAGCTATCATAAAAGTTCTTTTTTAAAAGAGGTTTCTAAAGAATTAAACTTAAAAACAGAAATTATTCAAAAAGATGTATTCAAAACTAAAGAATTAAACTCAGGAACGATAATGGCTAGAGCATTTAAACCAATGCCAGTAGTTTTAGATTTAGTTTATAAAAATTTTAGTAAATATAAAAACTTAATTTTGTTTATGGGTAAAAGTGGAAAAAAAACGCTGAGTGAAACTTTAAAGGACTGGGATTTTGAGTATAAGGAAAAAAGGAGTCTTACAAATAAAGATTCATTTTTATTGAGTATAAAAAATATTAAAAAAAAATATTAAAAAAATAAATGCAAATTATATCCGTAATAAATCAAAAAGGAGGTGTTGGAAAAACTACTACAGTTATAAATTTGGCAGCAGGTCTATCAAAAAAAGGTAAGAAAATTTTAGTAATTGATTTAGATCCTCAAGGCAATGCAACAACAGGATTAGGACTATCAAATATTGAAAATTCAGATGACACAATCTATGGAATTTTGAATGGCACAAAAAAGTATTGAATGAAGTTATTAAAAAAACTAATTTTCAAAATTTAAAAATAATTACTTCTAACGTTGATTTTGTCGGGATTGGAAGAAAAAACCACCAGGAGAAAGTAAAAAAAACCTTTTCTACCAAAAAAATTAATTTAATGGTTTAATTTTTAAAGGAT
JCVI_READ_935804	GOS	K03496	parA, soj; chromosome partitioning protein	/site_id_2=JCVI_SITE_GS000_S13 /location_2="Sargasso Station 13" /region_2="Sargasso Sea" /country_2=Bermuda /site_depth_2="5 m" /chlorophyll_density_2="0.17 (0.09+/-0.02) mg/M3" /salinity_2="36.6 ppt" /temperature_2="20 C" /water_depth_2=">4200 m"	CCGGCGGGAAAAAGATGTAATCAAATCTTTCTCGAGATGCTTTTAAGGTTTTTTGTGAAAAATTTTTCTCTTGAGTTTTTTTTTTCGATTATTTTTTCTGTAGCAACGAGGTTCGTGTTGGCTGGTATAATTTTGTAGCCGCCTTGGGCGTCTAGGATAAAATTTTCTAGATTGTTTTGTTTTTCAAAATACTCATAAAGGGAATCTTTTGTATTTTTTGTTATTCCTGCTGCTGATGTTGCGTTGGCTTGTGGGTCAATATCTATTAACAAAACTTTTCTTTTTGTTTTAGCTAATGTTGCTGCAAGGTTAACTGCTGTTGTTGTTTTCCCAACCCCACCCTTTTGGTTAGTTATGGCTATTTTTACTGTCATAGAGCTCTAAAGCGACCATCTTTTCCTTGCTTAATGCATATTGGTGCTTTTTGTAATCATATAACAAAGAGGGCACTTCTAATAATTCTTCTGCTGTTTTTTTGTCGTCTTTTTTTAAAAAGATTATGTTTTTTTGTTGTTGTCTGTCCTTTAGGTGTTCTAGGGTTTTAGCGACTGAGCTAAATGCTTTTATTACAACTGTGTGTGGTTTTTTTAAAATAAATTCTTCGATTTTTGAATGGTTTATTTCAATATTTTTAATGTTTAATTTTATTATTAAGTTCTTTTGGAATTGTATTTTTTTTTCGTTCTTGTCTGTGCTGTAAAGTTTTTTTTCTGGGTTAAGTATTGCCCAAACAATTGAGGGCAGGCCTGCGCCTGAACCACAATCTACAATGTGCTCTTCTAGCGCCTTGTTGCAGGCATTATAGGCCACTATACAGTCTACAATTTGTTGATTATAAAAGGTTGTGGGATCTTTGTGTCCAGTTAGGTTGTGCTGTTTGTTCCTCTCTATAACTTCCTGAGAGAAGTATTTTAGTTTTTCTTCTTGTTCTTTAGGTAGCTCTAATTGCATCAATTTTTCTTAGGTGATGGGGAAAAACATTCAAGGCTGCTGGTGTTATGCCCTCTATGCTTGAAGGCCTCAAAAAGGTTTTTTGGTTTTTCTTTGTTAAGCCTTTCTTGAACCTC
JCVI_READ_936338	GOS	K03496	parA, soj; chromosome partitioning protein	/site_id_2=JCVI_SITE_GS000_S13 /location_2="Sargasso Station 13" /region_2="Sargasso Sea" /country_2=Bermuda /site_depth_2="5 m" /chlorophyll_density_2="0.17 (0.09+/-0.02) mg/M3" /salinity_2="36.6 ppt" /temperature_2="20 C" /water_depth_2=">4200 m"	GGCCCGGTGGGAGGAGCTTCAGAAGGCTTACAAACAAAACCAAAACCTTTTTGAGGCCTCAAGCATAGAGGGCCCTTTCCAGCAGCCTTGAATGTTCTCACCATTCACCTAAAGAAAATTGATGCAATTAGAGCTACCTAAAGAACAAGAAGAAAAACTAAAATACTTCTCTCAGGAAGTTATAGAGAGGAACAAACAGCACAACCTAACTGGACACAAAGATCCCACAACCTTTTATAATCAACAAATTGTAGACTGTATAGTGGCCTATAATGCCTGCAACAAGGCGCTAGAAGAGCACATTGTAGATTGTGGTTCAGGCGCAGGCCTGCCCTCAATTGTTTGGGCAATACTTAACCCAGAAAAAAAACTTTACAGCACAGACAAGAACGAAAAAAAAATACAATTCCAAAAGAACTTAATAATAAAATTAAACATTAAAAATATTGAAATAAACCATTCAAAAATCGAAGAATTTATTTTAAAAAAACCACACACAGTTGTAATAAAAGCATTTAGCTCAGTCGCTAAAACCCTAGAACACCTAAAGGACAGACAACAACAAAAAAACATAATCTTTTTAAAAAAAGACGACAAAAAAACAGCAGAAGAATTATTAGAAGTGCCCTCTTTGTTATATGATTACAAAAAGCACCAATATGCATTAAGCAAGGAAAAGATGGTCGCTTTAGAGCTCTATGACAGTAAAAATAGCCATAACTAACCAAAAGGGTGGGGTTGGGAAAACAACAACAGCAGTTAACCTTGCAGCAACATTAGCTAAAACAAAAAGAAAAGTTTTGTTAATAGATATTGACCCACAAGCCAACGCAACATCAGCAGCAGGAATAACAAAAAATACAAAAGATTCCCTTTATGAGTATTTTGAAAAACAAAACAATCTAGAAAATTTTATCCTAGACGCCCAAGGCGGCTACAAAATTTATACAGCCAAAACGAACCTCGTTGCTACAGAAAAAATAATCCAAAAAAACAACTTCAGAGAAAAATTTTTCACAAAAAAACTTTAAAAGCATCCTCAAAAGATTTTTGATTACTT
JCVI_READ_938462	GOS	K03496	parA, soj; chromosome partitioning protein	/site_id_2=JCVI_SITE_GS000_S13 /location_2="Sargasso Station 13" /region_2="Sargasso Sea" /country_2=Bermuda /site_depth_2="5 m" /chlorophyll_density_2="0.17 (0.09+/-0.02) mg/M3" /salinity_2="36.6 ppt" /temperature_2="20 C" /water_depth_2=">4200 m"	GCCGGGTGGGAAGCTACGATATAGGCTCAGGTAGCGGAATGCCAGGCATAATTATAGCAATCTTACTTAAAAACCTAAAAAAGGATATCAAGGTCAAGCTTTATGAAAAAAGCTATCATAAAAGCAATTTTCTTAAGAATGTATCTGCAAAATTGAATTTAAAAACAGAAATAATACAAAAAAATATTTTTGAGGAAAAAAAAATAGAAACAGGAACAATAATGTCTAGAGCATTTAAACCAATGCCAGTAGTTTTAGATTTAGTGAGTCAAAATTTTTCTAAATTTTCCAATATAATTTTTTTTATGGGAAAAAGTGGAAGAGAAATTTTTCAAAATACTTTGAAAGATTGGGATTTAGAATATTCAGAAAAAAAAAGTTTAACTAGTGAAGAATCTTTTTTAATTAATGTTAAAAAAATAAAAAAAAAAATTAAAAATAATTAAATGCAAATTATTTCAATTATAAATCAAAAGGGTGGGGTTGGGAAGACAACCTCAGCAATTAACCTAGCAGCAGGTTTATCTCAACAGAACAAGAAAATACTAGTAATAGACTTGGACCCACAAGGAAATGCAACTACAGGTCTTGGATTATCCAATATGGAAAACTCCTCTGAGACAATTTATGGAGTTCTTAACGGAACTAAAGAAATAATTGAAGTAATCAAGAAAACGCAGTTTGAAAATCTTGATATAATAACTTCAAATGTAGATTTATCAGGTCTTGAAGTTGAGACGGCTGATGATGGAAATAGAGCTTTTTTATTGAAAGTAAAATTAACTGCATATTTAAACAATTCTAGAAGCACATATGATTATATTTTGATAGATTGTCCACCATCTCTAAGCTTGCTGACCATAATGGCACTAGTAAGTTCAAACTCACTTTTAGTCCCACTTCAAACAGAATTTTTTGCTTTAGAGGGCTTAACTCAGTTAATGAAAACAATTGAAAGGATAAAATAAATCTTAACCCTGACTTGATTATTAAAAGAATACTATTAACTATGTATGATAAAAAAA
JCVI_READ_938901	GOS	K03496	parA, soj; chromosome partitioning protein	/site_id_2=JCVI_SITE_GS000_S13 /location_2="Sargasso Station 13" /region_2="Sargasso Sea" /country_2=Bermuda /site_depth_2="5 m" /chlorophyll_density_2="0.17 (0.09+/-0.02) mg/M3" /salinity_2="36.6 ppt" /temperature_2="20 C" /water_depth_2=">4200 m"	GGGGGTTAAAAGTTGGTTTTAAAAATCCATAATACAAAAACTTAACCTTTGAAAGAACATATATATATGATAATGATTTTCAATCTCATACAATAGAAACAGACTATATTATTTGTAGGGCTTTTAAAAAATTGCCTGAAATATTAAGAATTTCACGTGAAACCTCTAAGAAATCACACAAACTCATTGTAATGCTTGGAAAGAGTGCACAGGAAGAACTAAAAAAAGCTTCAAAGGGGCTAATTTATAAGTATAAGCTAGTACCTAGCATCACAGCGAGTGATTCAAAAATAATAATAATTGATGCTAAAAAATAAATTGTGGCTAGATCGATAATATCTGTAATAAATCAAAAGGGTGGAGTTGGAAAAACTACCACCGTAATAAACTTAGCAACTGCATTAGCGATAAAGGGAAAAAAAACTCTAGTTATAGATTTCGATCCCCAAGGTAACGCAACTACCGGACTGGGTAGATCAAATAATGACGAGCATAAAAGCATTTATAATCTACTAATCGGAAAAATTTCAATCAAGAAGGTGGTTCAACAAAGCAGCGTTCCAGGTTTAGATTTAATAGGTTCTAACGTCAATCTTTCAGGCCTCGAAGTTGAAACAGCTAATGATGCTAACAGAGCTTTTTTGCTTAAGGAGATTCTCAAAAATGATGTAGACGGTTATCTAAAAAGGTACGAAAACATTTTTATTGATTGCCCGCCTTCTTTGAGTTTATTGACAGTGATGTCTTTAGTGGCGGCCGATGAATTATTAATACCTCTTCAAACAGAATTTTTTGCTCTAGAAGGAATAACTCAATTAGTAAAAACAATTGACAGGATTAAAATAAATCTAAATCCTGAGTTAGGGATAAGAGGAGTACTTTTAACAATGTTTGATAAAAAAAACAAATTATCTTCCCAAGTTAAACTCAGAAGCAAGAAATCATTTTTAAAAATAAGGGTGTACAAAAACTGTCGTTTCCAAGAAACGTGGAGGTTATCAAAAACCTCCTTCCCCCGGCATGCCTTGTTTAATTTTATAAAAAAAAATGGGCAGGTAGTAAAT
JCVI_READ_942290	GOS	K03496	parA, soj; chromosome partitioning protein	/site_id_2=JCVI_SITE_GS000_S13 /location_2="Sargasso Station 13" /region_2="Sargasso Sea" /country_2=Bermuda /site_depth_2="5 m" /chlorophyll_density_2="0.17 (0.09+/-0.02) mg/M3" /salinity_2="36.6 ppt" /temperature_2="20 C" /water_depth_2=">4200 m"	CGGTGGCAAGGTCATCAAGGTGGGTAAAAATTTCAAATTTAAAAAAAAAAATATGAATAAGAAAGTTGTTTCGGTCATAAACCAAAAAGGAGGAGTAGGCAAGACCACCACTGTCATCAATCTTGCTGCCGGTTTGTCGATGAAGGGAAAAAAAATTCTTATAATTGATCTCGATCCACAAGGTAATGCTACTACAGGACTAGGATTATCCAACACAACCAGTTCAGACCAAACAATTTACAATGTATTGAATGGTAATAAAAAAATCTCAGAGGTAATCCAGCATACAAGCTTTGGAAATTTAGATATGATATCATCAAATGTTGATTTGTCTGGACTAGAAGTGGAAACAGCAGGTGATAGCCGTCGAGCCTTTAAATTAAAAGAAGAATTAACCTTGATTTTAAACAATTCTGAGCCATTATATGACTATATCATAATTGATTGCCCTCCGTCTTTAAGTCTACTTACAATCATGGCATTGGTAGCATCTGATGCCTTAGTGGTGCCACTTCAGACAGAATTTTTTGCTTTAGAGGGTCTCACTCAGCTCATGAAAACAATTGAAAGGATAAAGTCTAACTTAAATCCATCTTTAGACATAAGAGGAATACTTCTGACCATGTATGATAAGAGAAATAAATTATCAGGTGAGGTAGAAACAGAAGCAAGGAACTATTTTAAGGATAAAGTTTATAGTACTGCAGTACCAAGAAATGTTAGACTATCAGAGGCGCCCTCTCATGGCGTTCCAGTTCTCATTTATGATAAAACTTGTCCTGGCAGTAAGGCTTATTTTAGTTTTACAGAAGAATTTTTAAACCAAGATAAACAAGTGGAGAGTGCAGCATGATTAATCCGTTTAAATCAAAAAAAGGACTTGGAAGAGGGCTATCTTTCTTTATTGGGGATAGTGAACAAATTGATGATAAAAAAAATATCTCAATAAGTTCTTTAATTAGAAATAAGTATCAACCTAAGAAAAAAATTTGATGAGGTTAGTTTAGAGGAATTAACTAACTCTATAAGAAAGCGAGGAATTTATCCAACTTATCATTTGTAAGACCATCTTTTATTTGAAAAAGGGGAAAATTTGAAAATAATAGCAAGGAAAAAGGAAAGGGGGCAAGCCAG
JCVI_READ_944610	GOS	K03496	parA, soj; chromosome partitioning protein	/site_id_2=JCVI_SITE_GS000_S13 /location_2="Sargasso Station 13" /region_2="Sargasso Sea" /country_2=Bermuda /site_depth_2="5 m" /chlorophyll_density_2="0.17 (0.09+/-0.02) mg/M3" /salinity_2="36.6 ppt" /temperature_2="20 C" /water_depth_2=">4200 m"	GGGGGGAAGAAGCTCAAGTACAGAAAAGTCAATAAATACAAGACATATTTATGATAGCGCACAAACTATTGATTTTATTGATAAAAATGACATAAGTGTATGTACTGATCTTGGCTCCGGTGCAGGGCTTCCTAGTATAGTTTTAGGTATTCTGATGAAATCAAAAAAACGAGGTTTTAAGCTAATTTTTTATGAAAAGAGTTATCATAAAAGCAATTTTTTAATAGAGATGGTAAAAAAGTTTAAATTGGAAGCGAAAATTTATCAAAAAAATATATTTGAAGAAAAAAATTTAGTGACAGATGTAATAATTTGTCGAGCATTCAAACCTTTGCCAGTGATTTTTGATATAGCAACAAAAAATTTTAAAAATTTTAAATACATAGTCATGTATTTAGGAAAAAGCAGAAAAAAAATTTTAAAAGATGTCTCCACGAAATGGAAATTTGACTTAGAGGAAATGAAAAGTCTTACAAGTGAGGAGTCATCAGTGGTAAAAATTTCAAATTTATATAGAAAAAATATGAATAAGAAAGTTGTTTCGGTCATAAACCAAAAAGGAGGAGTAGGCAAGACCACCACTGTCATCAATCTTGCTGCCGGTTTGTCGATGAAGGGAAAAAAAATTCTTATAATTGATCTCGATCCACAAGGTAATGCTACTACAGGACTAGGATTATCCAACACAACCAGTTCAGACCAAACAATTTACAATGTATTGAATGGTAATAAAAAAATCTCAGAGGTAATCCAGCATACAAGCTTTGGAAATTTAGATATGATATCATCAAATGTTGATTTGTCTGGACTAGAAGTGGAAACAGCAGGTGATAGCCGTCGAGCCTTTAAATTAAAAGAAGAATTAACCTTGATTTTAACAATTCTGAGCCATTATATGACTATATCATAATTGATTGCCCTCCGTCTTTAGGTCTACTTACAATCATGGCATTGGTAGCATCTGATGCCTTAGTGGTGCCACTTCAGACAGAATTTTTTGCTTTAAAGGGTCTCACTCAGCTC
JCVI_READ_954180	GOS	K03496	parA, soj; chromosome partitioning protein	/site_id_2=JCVI_SITE_GS000_S13 /location_2="Sargasso Station 13" /region_2="Sargasso Sea" /country_2=Bermuda /site_depth_2="5 m" /chlorophyll_density_2="0.17 (0.09+/-0.02) mg/M3" /salinity_2="36.6 ppt" /temperature_2="20 C" /water_depth_2=">4200 m"	GGGGGGAGATAAATTGAATTGATTAAGCCAAGACCTTGGGTCAGGCTTTAAGGATCGATGGAGTCACTCCAGTTGCAGCAATAATTCTATTGGGGAGCTATAAAAGTTATAAAAAAGACAAAACAAAGGGTTCCAGCCTAGAACCTGCATGAGTCCTAGTGAATCTAAGGTCAAATCAAAGCTAATTTTAGCCAAAAATCTCAACTTTAATCATGACAAGCTTCAGAGGACCGAATTATTTGTAAATGAAGTACTAAGCTATAACAAAAAATATAATTTAATCTCCAAAAACTCCGAAAAGGATATTTGGCACAGACATGTTTTAGATTCTGCGCAGCTGATTAAACACATAGACTCAAAAAAATTTAATAGTTTGTCTGATTTGGGCACAGGAGGCGGTTTTCCTGGAATTATGCTATCTATTTTTTACAGTGATATTCTCACGTTTCACGTGAAACTTTATGAAAAATCTAAGGTTAAAGTTAATTTTATTAGAGCTGTTATAGAAAAATTAGGCCTTAAGAACACTGATATATATGATAATGATTATCAATCTCATATATTAAATAGTGATTATATAGTTTGTAGAGCATTTAAAAAATTATCCGAAATATTAAGAATTTCACGTGAAACAGCCAAGAAACCTCATAAATTGATTGTTATGCTAGGAAAGAGTGCACAGGAAGAACTAAATAAAGCTTCAAAGGATTCTATTAATAAGTATAAGCTAGTAACAAGCATTACCAGCAGTGATTCAAAAATACTTTTGTTGGATGCTAATGAATAATTTGTGGCTAGATCTATATTATCAGTAATAAATCAAAAAGGCGGTGTTGGTAAAACTACTACCGTAATAAACCTGGCAACGGCTTTAGCAAAAAAGGGAAAAAAAATCTTAGTAATTGATTTAGATCCCCAGGGCAATGCCACGACTGGTTTGGGGAAATCGAATAACGATGAAGGAAAAAGTGTCTACAATGTTCTTATAGGCAAAACGTCAGCTCAAAGTGCAATTCAAGGAAAGTAGTGTGCCAAGTCTAGATCTTAT
JCVI_READ_955478	GOS	K03496	parA, soj; chromosome partitioning protein	/site_id_2=JCVI_SITE_GS000_S13 /location_2="Sargasso Station 13" /region_2="Sargasso Sea" /country_2=Bermuda /site_depth_2="5 m" /chlorophyll_density_2="0.17 (0.09+/-0.02) mg/M3" /salinity_2="36.6 ppt" /temperature_2="20 C" /water_depth_2=">4200 m"	GGGGTTTGAAAAATTTTCTTTTTGTCCAACATGGTTAGAACCACCCCCTTCCAAATCAATATTTGGAATTCAATCCTGATTTATTAGTGTCTATAGTGTTAGTAAGTGCGCTTAAACCCTCTAGAGCAAAGAATTCACACTGCAATGGAATAATTACTGACTTTGAAGCAACTAGTCCATTTATTGTTAAAAGCCCAAGTGCAGGTGGACAATCTATGAAAATAAAATCATAACCAGTTATTGTTGATAAAATTTTTTTTAGTACTTCTTCCCTATTTTCTATCTCAGCTAATTCAATTTCAGAAGCAGCAAGATCTATTGATGAAGATATTATGTCTAGTTTTGGAATAGAAGTTTTTTTAATACTCAAAACATCAAACTCTTGATTGGTTAATAATTGATATAATGAAGGTTCTCTATTCTCTTCTAAAATTCCAAGACCAGTGCTGGCATTTCCTTGAGGATCTGCGTCAACTAACAATACTCTTTTATCAATAGCAGCCAAGGCTGTTGCAAGATTTATAGCAGTTGTTGTTTTTCCCACTCCACCTTTTTGATTAGCAATTGCTATTATTTTTGTCATATTATAATTTCTTTAGATTTCGAATAACAAGCAAATTTCCCCCCTTATCAGAAAGACTGGCATGTTTTTGATATTCAAATTTCCAAATTTTAGTTGCATCTAATATTTCATCATTAACAGTTTTGCCTTTTAAAAAAATAAGAACAGTATTTTTTTTTAAAAAATTATGTGAGTAAGTAAAAAGCTTGCTTAGATTTGCAAGTGCACGTGATATTATAATATCATACTTTTCGTTTTCTTTATTCTCAACCCTATCAAGTACTATTTTAACTTTTAAATTCATCTCTTTTTTTGTTTTTTCTAAAAATTTTATTTTTTTATTATTTGAATCAATCAAGGTAACATTTTTACACCCCATAATACTTAACAGAAACCCCAGGAGTCCGGCC
JCVI_READ_961029	GOS	K03496	parA, soj; chromosome partitioning protein	/site_id_2=JCVI_SITE_GS000_S13 /location_2="Sargasso Station 13" /region_2="Sargasso Sea" /country_2=Bermuda /site_depth_2="5 m" /chlorophyll_density_2="0.17 (0.09+/-0.02) mg/M3" /salinity_2="36.6 ppt" /temperature_2="20 C" /water_depth_2=">4200 m"	GGCTTGGAAGCAAAAGAAATGTAATCAAAATTCTTTTGAGATGCTTTTAAGGTTTTTTGTGAAAAATTTTTCTCTTGAGTTTTTTTTTTCGATTATTTTTTCTGTAGCAACGAGGTTCGTGTTGGCTGGTATAATTTTGTAGCCGCCTTGGGCGTCTAGGATAAAATTTTCTAGATTGTTTTGTTTTTCAAAATACTCATAAAGGGAATCTTTTGTATTTTTTGTTATTCCTGCTGCTGATGTTGCGTTGGCTTGTGGGTCAATATCTATTAACAAAACTTTTCTTTTTGTTTTAGCTAATGTTGCTGCAAGGTTAACTGCTGTTGTTGTTTTCCCAACCCCACCTTTTTGGTTAGTTATGGCTATTTTTACTGTCATAGAGCTCTAAAGCGACCATCTTTTCCTTGCTTAATGAATATTGGTGCTTTTTGTAATCATATAACAAAGAGGGCACTTCTAATAATTCTTCTGCTGTTTTTTTGTCGTCTTTTTTTAAAAAGATTATGTTTTTTTGTTGTTGTCTGTCCTTTAGATGTTCTAGGGTTTTAGCGACTGAGCTAAATGCTTTTATTACAACTGTGTGTGGTTTTTTTAAAATAAATTCTTCGATTTTTGAATGGTTTATTTCAATATTTTTAATGTTTAATTTTATTATTAAGTTCTTTTGGAATTGTATTTTTTTTTCGTTCTTGTCTGTGCTGTAAAGTTTTTTTTCTGGGTTAAGTATTGCCCAAACAATTGAGGGCAGGCCTGCGCCTGAACCACAATCTACAATGTGCTCTTCTAACGCCTTGTTGCAGGCATTATAGGCTACTATACAGTCTACAATTTGTTGATTATAAAAGGTTGTGGGATCTTTGTGTCCAGTTAGGTTGTGCTGTTTGTTCCTCTCTATAACTTCCTGAGAGAAGTATTTTAATTTTTCTTCTTGTTCTTTAGGTAGCTCTAATTGCATCAATTTTTCTTAAGTGAAAGGTGAGAACATTCCAAGGGTGCTGGTGGTTTTGCCCTCTTTGCTTGAAGGCCTCAAAAAGGTTTTTTGGGTTTTTCTTTTTAAACCCTTTTTTTGAAGCCTCCCCTGAAAA
JCVI_READ_961057	GOS	K03496	parA, soj; chromosome partitioning protein	/site_id_2=JCVI_SITE_GS000_S13 /location_2="Sargasso Station 13" /region_2="Sargasso Sea" /country_2=Bermuda /site_depth_2="5 m" /chlorophyll_density_2="0.17 (0.09+/-0.02) mg/M3" /salinity_2="36.6 ppt" /temperature_2="20 C" /water_depth_2=">4200 m"	ACGGTTGGAGGAATGAAGTCCTCTCCCTAGACCTTTCTTTGTTTTAAAAGGATTAATCATGCTGCACTCTCCACTGTTTTATCTTGATTTAAAAATTCTTCTGTAAAATTAAAATATGACTTGCTTCCAGGACAAGCTTTATCATAGATTAAAACTGGGACTCCATGAGAGGGTGCTTCCGACAACCTTACATTTCTAGGAACTACTGATTGGTAGACTTTTTCTTTAAAATAATTTCTTGCTTCTTTTTCTACTTCACCTGAAAGTTTGTTTCGTCTATCATACATTGTAAGCAGGATCCCTCTGATTGATAATTCTGGATTAAGATTATTTTTTATTCTTTCAATTGTCTTCATTAGTTGAGTTAGCCCTTCCAAAGCAAAAAATTCTGTTTGGAGAGGTACCACGAGAGCATCTGAAGCTACTAATGCCATAATTGTCAGTAGGCTCAGTGATGGTGGACAATCTATGAGGATATAATCATATGAAGCTCTAGAATCATTTAAAATAGAGGTTAATTCGTCCTTTAATTTAAAGGCTCTACGACTGTCTCCGGCAGTTTCAACCTCTAGACCAGATAAATCTACATTTGAAGTTATCAAATTCAAATTTTCAAAGCTTGTATCCTGGATCACTTCTGAAATTTTCTTATTTCCATTAAGCACGTTATAAATTGTATTGTCCGAGCTTAGAGTGTTAGACAATCCTAGACCAGTAGTGGCATTTCCTTGTGGATCTAGGTCAATTACTAAAATTTTTTTTCCCTTCATAGACAATCCAGCAGCAAGATTTATCACAGTTGTCGTCTTTCCTACTCCACCTTTTTGATTTATGATTGAAATAATTTTTTTATCCATTTTTTTTTCTCAAATCAGCAAGATTGATCACAGTTGTTGTCTCCCCCTGCTCCATCTTTTTGATTTATGATTGAAATAATCTTTTTACCCATTTTTTTTTTTCAAATTAGAAAATCTTAATAACTATCGACTCATCATTTG
JCVI_READ_967283	GOS	K03496	parA, soj; chromosome partitioning protein	/site_id_2=JCVI_SITE_GS000_S13 /location_2="Sargasso Station 13" /region_2="Sargasso Sea" /country_2=Bermuda /site_depth_2="5 m" /chlorophyll_density_2="0.17 (0.09+/-0.02) mg/M3" /salinity_2="36.6 ppt" /temperature_2="20 C" /water_depth_2=">4200 m"	AGTTTTTTTAAATTTAGAGCTGATGAGTATCTGCCAGCACCTATCTCTTACCTAGAATTGTGCCCGATGCAGGATATGAGTACAGCGAATGACCTTTAAGCCTTAGTGGCGCTTGAACGAGTTATGATAAATTGCCTATTAGGATAAAAACCTTATATTACTTGCATGACTAGTAATATAGAGGAATATCTGCAGCGCGAGTTTGCTGTTTCACGTGGAACTTATGAGAAGCTGGAGCGCTATGCTCAGCTGCTAAAGGAGCGTAATGACGAGTTTAACCTGATTGGCCGGGGAACCATAGACCATATCTGGGAGCGGCATATCGTGGATTCCTTACAACTAACCAAATATCTTAATCAAGGCGATTGCATATTAGACTTCGGTAGCGGGGCGGGGCTTCCGGGCATAATACTTGCCATAGCGGGGTTTGAAACTATATCGGTTGAGTCTATAGCCAAGAAATGCAGCTTCCAACAAGAAATTGTGGATGAGTTAGGCCTAAACTGCCAAATTGTTAATGAACGTATTGAAAATTTTCACGTGAAACGTGATTTAATTATTACCGCACGCGCGGTTGCGCCACTTAAAAAAATATTTTCTTTAAGTCACAAACACATTGAAAAAGCCCAGAAATCCTTATTTCTCAAGGGTAGAAATTATAAGAAGGAAATTAGTGAAGCAGAAAAATTCTGGAATTTTAAATATAAAACTTATAAAAGTATGACATCTGATGAAAGTGTTATTATAGAAATTTCAGGATTAAAATGGAAATTATCGCGGTAGTTAATCAAAAAGGGGGAGTAGGAAAGACAACCACATGTATGAATTTAGCCGCCTCTCTCGCAGTTATCGGCAAAAAAACTCTAGTTATTGATATCGACCCACAAGGAAATGCCTCTACCGGCGTAGGCATAGAAAATATACAAAGAACCAAGAATATCTATGGCGTGATCTTAGGAGAATATGACCTAAGCGCTACTATAAAAAGACTGAAATTACAATCTCCACCTAGTCCAAGTACTGTTGACCTAGC
JCVI_READ_97007	GOS	K03496	parA, soj; chromosome partitioning protein	/site_id_2=JCVI_SITE_GS000_S13 /location_2="Sargasso Station 13" /region_2="Sargasso Sea" /country_2=Bermuda /site_depth_2="5 m" /chlorophyll_density_2="0.17 (0.09+/-0.02) mg/M3" /salinity_2="36.6 ppt" /temperature_2="20 C" /water_depth_2=">4200 m"	GGCTGAGACGCGGTTTCGAGAATCGGCGACCCGGGCTGCGCGTCGGCTGCGGCGTCGCCGAGCAGATAGCGTGTGGAGTTCGCCTGCGCATCGAGATCGATGACGAGCGTACGCAGCCCTTCGCTCGCGCTGATCGCCGCCAGGTTGCAGACGATCGTCGATTTGCCCACGCCGCCCTTCTGGTTGAATACGACCCGCCGCATGGTGTCTCCTCGATCCAAACGTCGAAAAGGCAAGCTTAGCCGGTCAATAATGGCGGCCGCGTGACGCAGGTCGAATTGTGCGCATCCCGGCACGGGGTGTATCAGCGGCGCGTCACTGGCCCTGATACGTAGAGGTTGCCCGGCACGCTCCAGCGCCACGGCAGATGCGTGCCGACACGAATGCCGATGCGCGGCCCGCCTGCCGGATCGGCGGGCGGCGCGACGCCGTCGTCGACGATCGCGAACCCTTCGTGCGCACCGCTCAGGTCGACACCATCCTGCGCGCCGGTGATCCCCATTGCCTGGGTCAGCCGCGCCGGCCCCCGGCACAGGTCGCGATCGCGCGTCTGCGGCGGCCGTGCCGCACGCATCTGCTCGAGCCCGTGCAGCGGCTCGAGCGCGCGAATCAGCACGCCCGTTCCCGCGCCATCCGGGCCGCACACGCAGTTGCAGCACCAGTGCATGCCATAGGTGAAATAGACATACAGGTGCCCGGGCGGCCCGAACATCGTCGCATTGCGCGGCGTCTTGCCGCGATAGGTATGCGCGGCCGGGTCGATCGCACCGGCATAGGCCTCCACTTCGACGATCCGCCCGGCGCGGCCGTCCGTGGCGGCAAGGATCTTGTTCAGCAGTTGCGGCGCGACGTCGGTGGCGAGCCGGTTGAAGAATGCGCGGGGCAGCACGGTGCCCGGCCACCGAGGCGCCGTTTCACTGCGCCGCATCCTGCCGCTCCCGGTGAAGACCGGAAACGGCCTTCGCCTGCAGACGAAGCTGACGGTATGCGTCGACCAGCTCGTCGAGACTGAACGCGAGGTTCCGCCCGCCTCGGATTGGGGCAGCACCCAGACGC
JCVI_READ_97056	GOS	K03496	parA, soj; chromosome partitioning protein	/site_id_2=JCVI_SITE_GS000_S13 /location_2="Sargasso Station 13" /region_2="Sargasso Sea" /country_2=Bermuda /site_depth_2="5 m" /chlorophyll_density_2="0.17 (0.09+/-0.02) mg/M3" /salinity_2="36.6 ppt" /temperature_2="20 C" /water_depth_2=">4200 m"	TTTTTTTTTTTTTTTCCTAGCTGAGTCATTGCATCGGCACCAGCACAGAATCAGCGGCGGCCATGGCATTGACTGTCAGCATGTTCAGCGCTGTGCGGACAATCAATAAAAATAAAATCGTACTGCTGGCGGGCATCTTTTAATGCATTACGTAACCGCAGTTCACGTGCAAATACGTTCATCAGCCTTACTTCGGCTGCTGTTACATCTGAATTTGCAGCTATCAGGTGGTAACCACCAGCCGTTTCTTTCACCACGACTTCAGCAAAAGGTTTCTCATCAACTAATAATTCATAGGAGCTGGCATGGACTGCATACTTGTCAATACCGCTGCCCATAGTAGCGTTGCCTTGCGGATCTAAGTCAATCAACAGCACCTTGCGTTTGGTTGCGGCCATAGAGGCAGCCAGATTGACCGCTGTGGTTGTTTTGCCCACACCACCTTTCTGGTTTGCAATAGCTATGACTTTTCCCACAAGGACCCCAATAAAATTTTGATTAAGTTAGACTTTCTCCAACACTACCAGATAACGTTCGGCGTTCAGTGTTGGCACCTGTAGCGGATGACTGCCGACAACTTTAACAAAATTCGGCAAAGCTGCAATTTCTTCTTGAACTAAAGCGCCTTTCATGGCTAAAAACTGGCCATCGGCCCCTGGCAAATGCTGACACCAGTTCACCATATCGGTCATTGAAGCAAAAGCACGGCTCAGTACCGCATCATACCCTGTTTCAGGTTGATGGTCTTCCACCCGGCTCTGAATAGCTTCAAAGTTCTGTAATTTCAGCTGTAATTTGACATGATTTAAAAAGCGGATGCGTTTACCAAGGCTGTCCAACAGGTAAAATTGCTTGTCTGGCAGGGCTATGGCCAGCGGAATACCGGGTAAACCAGGGCCTGTACCTACATCGATAATACGCTGTCCAGTGACAAAAGGGCGCACAACCAGGCTGTCCATAATGTGTTTCACCAGCATTTCTTCGGATCACGCACTGAGGTCAGGTTGTAAACACTGTTCCATTTATCCAGCAGCTTCACATAAATCACAAGCTGTTGCAGTTGGGGGTTAAAATAAAACTAAGCTGGTTCTAAACCAACAGCTTT
JCVI_READ_99141	GOS	K03496	parA, soj; chromosome partitioning protein	/site_id_2=JCVI_SITE_GS000_S13 /location_2="Sargasso Station 13" /region_2="Sargasso Sea" /country_2=Bermuda /site_depth_2="5 m" /chlorophyll_density_2="0.17 (0.09+/-0.02) mg/M3" /salinity_2="36.6 ppt" /temperature_2="20 C" /water_depth_2=">4200 m"	TGTTTTATATTATTTTTAAAACGTGAATGGCCGATCTCTGGTTGCGGAGCAGGGCGCGATCTGGGCGATGAAGGGCGTGCGCCCGGATGGTGAGATCGAGCGCCTGCCGGCGGGTGCCCACGTGGAGCAGATCATTCGGCTGAACGTGCCGTCGCTCGACGCAGAGCGGCATCTGATCAAGGTTTTGGTGGACGCCGATAACTGACGGCCACCGGCACGCTCGGGCGCACTCCAGCTACAAAACGCTTTCTACTTTATTCAAGCAGTTTCAAGCAGCAAAAGGGACACACCAACGATGGCAAAAATCTTCTGCGTTGCAAACCAGAAGGGTGGCGTCGGCAAGACGACGACGGCAGTCAATCTGGCCGCGAGCCTGGCAGCGCAGGGACAGCGAGTCCTTCTCATCGATCTGGACCCGCAGGGCAACGCCACCATGGGCAGTGGCATCGACAAGGCCGCATGCGCGAATACCGTCTACGAGGTACTCGTGGATGGGGTGTCGGTGGCGGATGCGCGAGTCCGTCCGGAGGCTGTCGGCTACGACGTGCTGCCTGCGAACCGTGAACTGGCGGGTGCCGAAGTCGAACTGGTCAGCGTGCAGAACCGCGAGCGTCAAATGAAGATCGCCTTGACGGCGGTCGAAAGCGAATACGACTTCGTGCTGATCGACTGCCCGCCGGCGTTGTCGCTGCTGACACTCAACGGCTTGTGCGCCGCGCATGGCGTGGTGATCCCGATGCAGTGCGAGTACTTCGCGCTCGAGGGTCTGTCTGACCTGGTCAACACGATCAAGCAGGTGCACGCGAACCTGAATCGCGATCTGAAGGTGATCGGCCTACTGCGCGTCATGTTCGACCCACGCATCACCTTGCAGCAGCAAGTCTCGGATCAGTTGAAGGAGCACTTCGGCGACAAGGTGTTCGACGCGGTGATTCCGCGCAACGTACGTCTTGCCGAGGGCGCCGAGCTATGGCCTGGCCGGGTGTCGTATTCAATAAGGCCTTCCGCGGCGCGCAGGCGTATGTGCAGTTTGGTGCAAAAATGAATTGACCGGGTTGCGCACATTGAACGAAG
637231478	IMG	K03496	parA, soj; chromosome partitioning protein	Nostoc sp. PCC 7120	GTGGGGTTTAATCCTGAGCTTTGCCGTAACGAAAGCGAAGTTGAAAGCAAACTGATTGTGCAATATTTATTACCGCAGCTAGGATATACTCCAGACACTTGGCATCAAGAAATTGCAGTTGGTAGCATTCGATTAGATTTTTTAGCCTTTGCTGCACAAGTCCTTCCCTTTGTTTTAGATGCTAACTCGCCATTGAGTGTGGTGATGGAAGCAAAGCATCCTAAGCAAAATTTAAATAATCATGTTCCCAGACTCAGGCACTATTTAACCAGTCTGAATGTTAGGTATGGTTTATTAACTAATGGTAAGGAGATAAGAATTTATGAAAAGGTTAAAAATGATGTTCAGCTAGTTTTCCAGTGTTCTGGGAAGGAGGTTGAGATAAAGTTAGAGGAAATTCAAGATTTAATCGGTCGAGAAAGTCTAAAAGAAAGACAGTTAATCGATCAATCAAAAATTAATCAAGTCGAAGTCAAAGAAAAAAAATTACAGAATCAGGGTCAACATAGTATGAAAACAATTGCCATTTATCATAATAAAGGTGGTGTTGGTAAAACCACTGTTGCTGTCAACCTTGCGGCAGCATTAAGTAAGAAAGGGAAAAAAGTACTTTTGATTGATATAGATTCTCAGGCAAATACTACTTTTGCAACAGGACTAATTAAATTTCAATTTGATGAAGAAGACGATTTACGTAATCAGAATGTATCAGATTTACTAGAATCAGCCGACTTTAATTTTATATCAGATGTTAAACGTCAATCTCACTATTTTAATAATCCAGAAATAGATGTTGTTCCTTCTCACATTAACTTAATTGATAAGCAAGATAAACTAAATCAAATAGCAGTTAGTAGACCTCGGTTAATTTCTAAACTCAAAATCGTAGAAAATGATTATGACATCATAATTATTGATACTCCCCCGTCAAGAGACTATTATGCTCAAGTTGCACTGATTGCTTCTGATTATTTGATCATTCCTTCAGATTTAAAACCATTTGCCAATCAGGGCTTGCCAACAGTGAAAAATTTTGTTAATGAGATTAATGAATATAGAGTAATGATGGGAAAATCAGCACTCCAAGTAATAGGAGTTCTTGCTTCTAAGATTTCAACTAATGCTAAATTTTTGCAGTACACTTTTCCAAAACAAAGGGATGTAATATCTGAGCGATATGGCTTACCTTTGATGGAAGCGGTTATTTATGATAGAACTTCTCTATCAGAATGTATGAATAATTCTATGACTATTGGAGAGTTAGAATATCCAGATCCTAAATCAATTATTAAGTATGCAGAAACAAAAGCCAATGCCCAACAATCTGCTATGGAATTTGAGGTATTAGCTAAAGAAGTGTTAAACAAAATAGGAGTTAATTAA
637314019	IMG	K03496	parA, soj; chromosome partitioning protein	Thermosynechococcus elongatus BP-1	ATGCCTAGGGGTAACGAAGCCGAGATTGAACAGAAGATCATCCTACCTTTGTTAAAGGTATGGGGCTATGCCTCTTCAGACTATTGGAGCAAGCCAAAGCTAGGGAATGGCTATCCCGATTTTCTAATTTGCTTGCCGCTGGCGGGCGATCGCTCCTTCAACTACCTTGTGATTGAGGTGAAATCCTCAAATGAGTCAAGGCTCAGGGGTCAGCAGCAACTGCGGGGATACATGAGAGCAGCTCAGGCGGTTTTTGGCCTCCTCATCAATGGTAAAGATTACCAACTCTTTTATCAAAATCCCCTAAAAAAGCCCCTGTGCCAACTCAAGTGTGCCGCCGGCCAGTTGGATCGAAAAAGCATTCAAACACTGACCAAGGTATTGCACCGCAATGCCGCTGAAATGCTCGTGAGCCGCTTAACCCAAGGGCAACTCAAGATTTATCATCACCTTGAAAAAGTACTGCAAAAAAATTATGCTTTTCCCTTAACACATCCGCAGCGGACTTCCATGATTATTACTGTCTTTAATCATAAAGGGGGAGTGGGAAAAACAACCCTTACCCTGAACCTAGGTGCTGCCTTTGCTGCTACGGGCAAGCGTGTGCTACTCATTGATATTGATCCGCAGTCGAATCTGACCATTGGTTTAGGCATTGATCCCTTGAAGGATATTGAGGATCAAGGCAGGAAAGACATCGCTCACCTCCTCCTAGAACCAAAGGTCACCCTCGAAGAAGTCGTCTATCAAAAGCGTTGGGACAATCTCTGCTTAGACGTTGTTCCCTCCCACATTCGCCTCGCAGACCAAGAAGCGGACCTGATCAGGACAATAGATATCGATCGCGTCCTGCAAAGAAAGCTAAAAAACCACCCCTACGATGTCATTCTAATTGATCCACCCCCCGCCTTCGGTAAAGTCAACGCCATTGCTTTGATGGCTTCCCATGGCGTTCTGGTTCCGATACAATTCGCCCCTTACCCCATACGGGCGATTGAGTATGTCTTGGCGCGCCTAGAAGCCTTCAGGCCTGTCATGGATAACCCGCCGCGGCTTCTGGGTATTGCCGTTAATATGTACGATCAGAGGAACTCCGCTGTCAATGCGCAGATGCAACAGAGGCTCCAGGGTATCCTTGAGAAGGTCGCTCGCGAGTATGCTGTCGTTTGTCATCTCTTGCCTGAGAACACGTGGATTCCTAAGCGTGCTGCTATAGAAAGAGCAACAGATCTACAGCAGCCCATATTTAGTAGAAATCTTTATAGGGAATTGCCAAGAGCAGATCAAGAATCAATTGATGAGCTAGCCACAACATTTGAAAATTTAGCGCGCCATCTTTCCACTGAGACCTTCGCACAGCATGAGTAA
637314316	IMG	K03496	parA, soj; chromosome partitioning protein	Thermosynechococcus elongatus BP-1	GTGTTGGGGTTTGGCGATCGCGATCGCCTCTCCTCCTTTGATACCGGTATGGGCATTGCCGATGTAGCAGCGCGGTTTCCCCGCCAGGGTCAGCCTCCCTTTTCGCAGACGCAAGTTGACCCCGATTTAATTGTGGAGATTAAAACCCCTGCCCGTCGCTCTCGCAATACCCCCAGTCAAACGGTGGCCTTGAATCTTGAGAATGGTTCTGCCCATCATAGCCGCGCTCTGCAACAGCTGCGCCAACTTCTCAGCGGGTGCCACTGCCAAGGAACCGCTTGGGGGTTGATCACCAATGCCCGCCATCTCCAGCTTTTTCGACGCCATGGTCACCTGGTCTATCCAGCCACGCCCAATTATGAACTGACGGGCGATCGCCTTGAGTGGATTATCAAAGACCTCAAAACCTGCCTGCGATCGCGCCCCCGGGCCACCACCCTCGGCATCTATAATTACAAGGGGGGAGTGGGCAAAACCACCACCACGATTAACTTAGGAGCCACTCTTGCTGTGGCGGATGCGGCGGTTTTGCTGGTTGATTGCGACCCTCAGGGGGATCTCAGCCGTGCTCTTGAGCTCGCCCCCCTAGGGACAACCCTGGCGGCCTGTCTACAACATCCTGATGAGCCGATTACGGCCGCGATTCGCCCCTTTGACTTGCGCATTCGCACCAGTAGCAGTATCAAATCTGCCCATATTTTTGATGTCATTCCCGCTGCGCCACAACTGCAAAGTCTCCTCATTCAGGCAATGCAAACCCAAAATCCACCCATTACCCGTCTGCGGGAGCGCCTCGCCCCCTTGCGCGATCGCTACGACTACATCCTCATTGACTGCCCCAGTGCCTGGCTCTTTTTAAGTAAGAGCGCCCTATATGCCAGTGACGCCGTTTTGATTCCCACCCGCCACACCGATCTCTCCTCCCTCAACAATGCAGCTCAGGTGATTCACCAATTTCTCTTTCATGAAATCCACCCATTGCGCCGTGAAGGGGGACCCCTGCCTTTACCCATTTTCTTTAATGGGGCTCCGACAACCGCCAAGGCAATGGCCGTTGCCCAAGCAGAAATTGAACGGATTCTCCAGAAACTCCCCCACCTCACCCCCTACTTTTGGCCACAGTATCAAGCTAATGACACGACTGTATTTGCCATTCCTGAATATGCTGTCATTTCCCGTGCCGCCTTTGCCCGTGTTCCTGCTGTGTTCAAAGATAAGCGCGTCCTAGGCTTCTATCAGGCATTGGTGCAGACCTATCTTCGTCCCCTAGCGCCTACCAATGACCTCCCCTAA
638429744	IMG	K03496	parA, soj; chromosome partitioning protein	Crocosphaera watsonii WH 8501, unfinished sequence	TTGCAATTTCAACCTAGATCCTGTCATAATGAAAGGGAAGTAGAGAGTAAGCTAATTGTTCAATATTTGCTCCCAAAATTAGGGTATTCTTCTGATAACTGGTATCAAGAAGTAAGCTATGGAAATATTCGTTTAGATTTTTCAACCGTTGCTGTTAAAAAAATGAAAAATCTTTCTTCTTGTGTTGTCATTGAAGCGAAACATCCTAGAGAAAATTTAGATCATCATGTGCGTCGTTTGGGACATTATTTGATGAAAACTAAAAGTTTTTATGGAGTGTTAACCAATGGGAAAGAATTCCGTATTTATCAGCGATCGCAGGATAAATTAAAGTTTCTCTTTTGTTGTCAAGGAGAGAATATTGCTAACAATCTCAACAAAATCAATGCTTTGATTGGTAAAGAGAGTTTAACCAAGAGATTATCTACTTGTCAAGCTGTTTATGTCCCGAAAGTTTCTCAATCACCTATTAAGGAGTTACCTAAAAAATCTATGAAAGTTATTGCTGTTTACCACCATAAAGGTGGTGTCGGAAAAACCACCGTAGCTACTAATTTAGCTGCTGCTTTTAGTAACCAAGGAAAACGAGTTTTATTGATTGATATTGATGCTCAAGCAAACACAATTTTTGCTACTGGTTTAATTAAATTTCAGTTCGATGATGACGATGATTTGAAAGATAAAAATGTCTTTCATTTACTACACAACAAACAAATACAAGTTGCTGATGTTGTTAGAAAGTCTCAAGGATTTAACCAACCAGAAGTTGATGTGATTCCCTCTCATATTACATTAATTGAACGTCAACGTGATTTATTAAAGAAAGCTGCTAGTGCTTTCAGATTAGCTAATAAATTAAACTTAGTTGAAAACAATTATGATTTTGTGCTTATTGATACACCTCCATCTCTAGATTTATATGCACAAGCTGCATTAATTGCTGCTGATAGTTTAATTATCCCTTCTGACTTAAAGCCATTTTCTAATCAAGGTTTAAATAGTGTAAAAAATTTCATTGATGAGGTAATTAACTCTAGCAAAGAAGAATTAAATAAACCATTACTAAAAATCATGGGTGTTTTACCGTCTAAAATTTCTACTCATCATAAATATCTTCAGTATACATTTCCCAAACAAAGACGAGTTATTTCTGATAACTACAATTTTCCTATAATGGAAAACACAATTTCTGAAAGAATGTCTTTATCTCAATGTATTAACCAAAGTATAACAGTAGGAGATTTAGAAATTCCCGATCCTAAATCAATTTTTAATTACGCAAATAATGTTTCTTCTGCAAATACCTCTGCTGCTGAGTTTGAATCATTAGCTATTGAAATATTAGAAAAAATAGGAGCTTAA
640017416	IMG	K03496	parA, soj; chromosome partitioning protein	Lyngbya sp. PCC 8106, unfinished sequence	ATGAAAGGCGGTGTTGCCAAGTCAACGACTGCCTATAACCTAGCTGTGGGACTTGTGAAGTTCCATAAACAGCGAGTTCTACTCATCGATATTGATCCTCAAGGAAATTCCAGTGCGGCTTTGGGGATTTCCATTTGGGAACTTCAAACCCAACTCAAAGATGCGTTGCAGCGGAAAGTGGACATTACTGAAGTGATTGTCCCAACTGAGTCAGGGGTTGATGTTGCGCCCTCTAATTTGTTGTTAGCCGAAGAAGAAATCCCCATTTCAGGAATTCCAGGCCGAGAAGTTCTGCTCAGAAAAGCGATCGCAACTGTTGATGCTGAGTATGATTGGATTCTGATTGATTGTCCGCCTAATGTTGGGGTGTTTGCTATTAATGCGCTGATGGCTTCTGAAGCGGTGTTGGTTCCAGTCGATATGAGCTATATGGGACTGTTGGGGATTCAGGGGATTGAACGGACATTGAAACTTGTCCAAGATTTTCTTGACCATCCCATTGAGATTGCTGGAGTATTGGCGACCCGCTACGACAAACGAAATAACCTCAGCGCCGAAGTTTTGGAATCTTTGAAAGAACACTTTGGGGACAAGTTGTGCAGTTCCATCATTCCTGAAACGGTGAGAATTCGGGAAGCTCCCTCTCATCACCAATCTATTTTTGAGTTTGACCCCAATGGTGCAGGGGCTAAAGCTTACAAAGCATTATCGAAAGAGGTGTTCTCATGGCAGTGA
640026157	IMG	K03496	parA, soj; chromosome partitioning protein	Nodularia spumigena CCY9414, unfinished sequence	GTGTCAAATCCTCAAGAACAGTGTCGCATCATAGCCCTCTTTAACCAAGCAGGTGGTGTCGCCAAATCAACACTCACCCAAAACCTGGGCTACCACCTAGCCCAACAAAAACATCGTGTCCTTCTCATCGACATCGACCCCCAAGCCTCCTTAACCAAATTCATGGGCTTAGTCCCATCTCAATTACAAAAAACCGTAGCTGATGCCATTATTGACGAACAGCCATTACCAATTCATTCCGGCATTCATGGCATGGACATAGCACCAGCTAACCGACTCCTGAGTGGAGCTGAAATGCAGCTAGTCAGTGCCTCCATGCGCGACTTGCGCCTCAAAGAATCTCTAGAACCAGTTCTAGATGCCTACGACTTCATCCTTATTGACTGTCCCCCCAGCTTAGGATTACTTTCTTATATCTCCCTAGTCGCCGCCACCCACGTCCTCGTCCCCATCGAAACCCATCTCAAAGCCTTCGAGGGAACAGACGAACTTTTGCAAACCATCACTCAAGTTAAAAACAAACCCAACCGCAAATTACAAATCGCAGGCTTTGTTCCCACCCGCTATGCTCAACAAAACTCAGCCGATAAACGAGCATTAGCAGCCATCCAAGCACAACTTTCAGCATGGGGTCGAATCTTCCCACCCATCCCCAGAGCTACCGCTTTTGTCGATGCCACAGAAGAACGTGCGCCTCTAGCAGTATTTGACCCCAAACATCCTGCTGTTGCTATCCTTAAAGAAATTGCTTCTGCTCTGGAGTCCGCTATATAA
640625513	IMG	K03496	parA, soj; chromosome partitioning protein	Cyanothece sp. CCY0110, unfinished sequence	TTGCAATTTCATCCTAAATCCTGTCACAATGAAAGGGAAGTAGAGAGTAAGCTAATTGTTCAATATTTACTCCCAAAATTAGGTTATTCTCCTGAAAATTGGTATCAAGAAGTTATCTATCAAAATATTCGCTTAGATTTTTTGACCGTTGCTTCTAAAAAGATAAAAAATCTTTCTTCTTGTGTTGTCATCGAAGCAAAACACCCTCAAGAAAATTTAGATCATCATGTCCGTCGTTTAGGACATTACTTGATGAAAACCAAAAGTTTTTATGGGGTGTTAACCAATGGCAAAGAATTCCGAATTTACCAACGAGAAAAAGATAAGTTAAAGTTTATCTTTTATTGTCAAGGAGAAAACATTGCTAACAATATCGACAAAATTAATTCTTTGATTGGTAAAGAGAGTTTAAGTCAAAAATTCTCTACTTCTCCATCCCTTTCTGTTCCTAAAGTTTGTCAACCGTCTATTAAGGAGTTCAAAAAATTACCCATGAAAGTTATTGCTATTTATCATCATAAAGGTGGTGTCGGAAAAACTACCGTAGCGACTAATTTAGCTGCTGCTTTTAGTAACCAAGGAAAACGAGTTTTATTAATTGATATTGATGCTCAAGCAAACACCACTTTTGCCACTGGTTTAATTAAATTTCAATTTGATGATGATGATGATTTAAAAGATAAAAATGTTTTTCATTTACTTGAAAGTAAACATACACAAATACCTGATATTGTAAGAAAATCTGAAGGATTTAATCAGAAAGAAATTGATGTAATACCATCTCACATTACATTAATTTCAAAAAGACCTAAACTAGAAGCATCTTTACCTAGTCGTTCTCTATTAGTAAAACAATTAAAAGTAGTAGAAAATCAATATGACTTTGTGATTATTGATACCCCACCTTCTTTAGATTTATATGCACAAGCAGCATTAACTGCTGCTAATTATTTAATGGTTCCTTCTGACTTAAAACCATTTTCTAATCAAGGACTAACAAGTGTTAAAAATTTTGTCACAGAAGAAATTAATGAATATAGAGAAAGTTTAAGTCTATCTAAACTTAAAATTATAGGTGTTCTTCCTTCTAAAATTTCTACTCATCATCAATATCTTAAGCATACATTTCCTAGACAAAGAGAAGTAATTTCTGAAGGTTATGGTTTCCCTATTATGGATAACATGATTTCAGAAAGAACTGCTTTATCTCATTGTATTAATCAAACAATACAAGTAGGAGAGTTAGAAATACCTGCACCTAAATCAATCTTTCATTATGCAGATAGTGTTTCTTCTGCAAATACATCTGCTGCTGAATTTGAATCATTAGCTATTGAAGTTTTAGAAAAAATAGGAGATTAA
641534370	IMG	K03496	parA, soj; chromosome partitioning protein	Microcystis aeruginosa NIES-843	ATGACCTCGCAATTAAAGCCTAATAGCCCAAAAATCCTCGCTGTTGTCAATGGTAAAGGTGGTGTGGGTAAAACCACCACTGCGGTCAATTTAGCGGCAATTTGGGGGCAGAATCAGCGTGTTTTGCTGGTGGATGCGGATCCGCAGGGTTCCTCCACTTGGTGGGTAGAAAGAAATCAAGCGGGTATGGTATTTGATTTAGCCAAGCAAATTAATACAGAGAAATTAGGAGAATTGCGTCAAATTATCGAGTACGATCTGATCGTGATTGACACACCACCAGCTTTGCGTTCCGAATTACTTACGGCAGTAATAGCAGAATCGGATTATTTAATTTTACCGACTCCTCCCGCACCGATGGATTTAATGGCTTTAATTGACACGGTACGCACAGCAGTTAAACCCCTAGGAATTGCCTATCGGGTTTTATTAACAAAAGTGGATTCTCGTAGTCTTAAGGAAACTTTAGAAGCACAAAATACTCTATTAGAATTAGGTATTCCCGCCTGTCATGCTTTTGTCAGAAATTATAAGGCCCACGAAAAAGCCGTTTTAGACGGGGTAGCTATTACCAATTGGCGCGGTAAAAATGCCCAAGAAGCCAGCGCTGATTATCGTCGTGTAGCCGAAGAATTAGAACGGGATTGGTAG
641534689	IMG	K03496	parA, soj; chromosome partitioning protein	Microcystis aeruginosa NIES-843	GTGACTTTCAACCCTCACCATTGTCATAACGAAAGGGAAGTGGAGAGTAAATTAATTGTCCAGTATTTACTCCCCAAACTAGGCTACAATGCCGAACATTGGTATCAACAAGTTAGCTTCGGTAAAGTACGCTTAGATTTCCTTGTTTCCGCTCAAAAACCTATCAACAAAAAGCAGTTTTTACCCTCTCACTGTCTAATTATCGAAGCTAAAAACCCCAGAGAAAAGCTCATCAATCATCGTCACCGCTTAGGTTATTATCTCGACTACTTTAAAGTGCAGTGGGGATTATTAACCAATGGTGATGAGATTCAACTTTATCGAAGAAAACCCGATAAAATTTATTTAGTTTTTAGATGTTCTGGGTTAGAAATTGCCGCTCACTTAGAACAGTTAAAATCTCTGATTGGCTACGAAACTTTATCCCTGGGTATTCCACCGCTCAATTCTCCAATAATCAACCACAGAAACCCCATGAAAACCATCGCAATTTATCATCATAAAGGTGGTGTTGGTAAAACCACCGTCGCTACCAATCTAGCGGCAGCTTTGAGTAAAAAAGGCAAGCGAGTTTTATTAATTGATATTGATGCTCAAGCGAATAGTACCTTTGCCGTTGGTTTAATTAAGTTTCAATTCGATGATGACGATGATTTAAAAGATAAAAATGTCTTTCATTTGCTAGATAACAGTAACCGCATTTTTATTGAGAATATCGTCAGAAAGTCTCAAGGATTCAATCATCCAGAAATTGATGTTATTCCCTCTCACATATCTTTAATTGCTAACCAAGCTAAAATTAAAGATAATGCAGCGGTATTTGCTAGATTGGCAAGAAAATTAGAGAAAGTAAATGATCAATACGATATTGTAATTATTGATGCACCTCCCGCACTTGATTTATATGCACGCATTGCTTTAATTGCAGCTGATTATCTGATAATTCCTTCAGATCTTAAACCATTTTCTAATCAAGGATTAGATAGCGTTAAAAACTTTGTTCAAGAGGAAATCAATGAAAGTCGTGGAGATTTGGGTAAACCAACACTACAAATTTTAGGCGTTTTACCTTCCAAAATTTCTACCCACGCTCAATACTTAAAATATAATTTCCCCAAACAAAAACAAGTGATTCCAGACAAGTATGGTTTACCCTTGATGGAATCAATTATCTCGGAAAGAATGCCTTTATCTCGCTGTATAAATCAATACGTTACTGTGGGAGATTTAGAAATTCCTGCCCCCCAATCTATAATCGATTATGCCGAACATCAAGCTGATGCGGGAGTGTCAGCAGCAGAATTTGAAGCCTTAGCACTGGAAGTTTTAGCTAAAATAGGAGTTAAATAA
641612887	IMG	K03496	parA, soj; chromosome partitioning protein	Synechococcus sp. PCC 7002 plasmid pAQ3	ATGATTATTTCTGTTTTTAATTTCAAGGGTGGGGTAGGAAAGTCTACAACCGTCGCTAATCTAGGGGCGGCCCTAGCAACCCAAAAACGAAAAGTCCTAGTGATTGATCTTGATGCCCAAAGGACATTGAGTTTTTCCTTGGCAACTGAGGGTAAGCAGCCAACGGTGATCGATTGGCTTGATGGTTCTGACCAAACGCTTGAAACCAGTCGCCATAATCTTCAGGCGATCGCCGGCAGTTTTGAAATCCTCAACTACCCTATGACTGAGGGTTTAATGGCAAAATCCCTTAAAGGTTTAATGGGTTATGATGTAATTCTATTGGACTGTCCGCCTGCGATTAACGCTATTTCAGTGGAAGCGATTTTGAGCTGTGATCGCCTAATTATCCCCGTCGTTTCTGAGCCTGCGGTGATCAAAGGGTTAGCCGAAGCGGTGGAACTAGTTAGGGAGGAAGACCCTAATTTACCCATCGACGTTCTGCGGAGTCGTTACCGTTCGCGGTTAGTGATTACCAAGGAATATGACGCGATGCTTGCAGATGGGGCAAAAGAATTAGGGTTCAATCTACTCAAAACGACGATTCCCGAAAATGTGGCGATCGCCGAAGCGGTTTCCGCCCAAATCTCGGTACTGGATTACGCCAAAAATAGCATCGGGGCCAAAGCCTTCAAAAAGTTAGCAAAGGAGATTCTCAATGGGTAG
642602694	IMG	K03496	parA, soj; chromosome partitioning protein	Nostoc punctiforme PCC 73102	ATGCCTCTCGGTGCTAGTATGATTGCTGACTATGGCTCGACCCTGCAAAACATTTTTCAAGGGATCGCCCCAAATAGTAACGAATCTGATGTAGAGCAAAAGGTCGTAGTTCCACTCTTGCGTATCCTTGGTTACAGCAATAGCGATTGGCAGTCTCAAGTAGTAATTTTACAATCTAAGCTTGACTTCCTAGTGGGTCAACCAGATTCCGCTTTAATAAAACCTGCCTATTTAATTATTGAAGTTAAAGCACCTAGTAAAAACATTGCCCACAGTGTTTGGCAAATTAATAATTATATGCGCCATACGGGATCTGTTATCGGACTGTTAACCAATGGCTATGATTTTCGTATACTTTATAACCATGATAAAAGAATTACCACTATTGTAGAGTATTCCCAAGTGACACTTATTCAAAAATATAGGTCATTTTACAAAATTTTATCCAAAAAAACTTATTTAAACTTTACTTCTACCCTGTATAAAAATCAACAAAATATTCGCTTACAATTTTTAAATTTAATCTCAAAAGAGGTGCAACAAGAAGATATGTTGGGTTTATTCAACAAAGGCAAGACTTTTCCCTCGCAAATACAGCAAACCAGTGAAGAAAAAATTTTAATTTCTCAAACTAAGGAGGAACGTAAATCGATGATTATTACTGTATTTAATAACAAAGGAGGAGTAGGTAAAACTACAACTACTATCAACCTCGCGGCCGCTCTCAACAAGCTTGGTAAGCGAGTACTGCTGATTGATATTGACGCTCAAGCTAATCTAACAATGGGATTAGGAATAGATCCTTTGGATGATATTGAACAGAAAGGGAAGAAAGATATTACTCATCTACTTACTGAACCAAGAACTAAATTAGAGGACACAATAACTACAACTAATTGGGGAGATGTTCAATTGGACTTGGTTCCATCACATATACGCCTAAGTAGAATGGAAACTACACTTAATCAAACAGTAGATAGCGATCGTCTACTCGCAAAAAAGCTGAAAAAGCATGATTATGATTTCGTACTTATTGATCCGCCTCCCTCTTTCGGCAAAGTTAACAGCATATCATTAATGGCATCATCAGCTATTCTTATTCCTACTCAGTTATCAGCCTACGCAATTCGAGCTTTAGAATATGTACTAGATAGAACAAACGAAATAGAGCAGTTAAAAGATGAACCTCTACCAATTTTGGGAATAGCCGTTAGTATGTACGATCAAAAATCGTCCAACTACAATAAGTCTATGGTTGTCAGACTTTTCGAAATTATTGAAAAGAGTGGTGGCAGTAACAAAGTGGAACTTTTTCCTGAAAACACTTGGATTCCACGTTTAAATATAGTTTCTATTTGTCAAGATAAAGGATATCCACTGTACCAAGGCGAATTTGACAACACACTTGTCTCTCAAGAAAAAGAGGCTGCACAAAAAGTTCTAGAACGCTACACCAATCTAGCTCAACATTTGATTAAAGTTACTACTGGAGATTCAAAAAATCATGGATAG
643170645	IMG	K03496	parA, soj; chromosome partitioning protein	Arthrospira maxima CS-328, unfinished sequence	ATGAAAACTATTGCTATTTACCATAATAAAGGTGGAGTAGGTAAAACCACCATCGCCATTAACCTAGCCGCCAGTTTACAAAAACAAGGTCACAAAATACTACTTATCGATTTAGACTCTCAAGCCAACTCTACCTTTGCGACTGGCTTAATGAAATTTTTATTTGTGGAAGATGATGATTTAAGAGATCGCAATGTTTCCCATGTTATCGAATCAGGTGATTATGACTTTATTCCCGATGTCGTCAGAAAAACCGACGGATTTAATCAGCCAGAAATTGATGTCATACCTTCCCATATTAACTTAATTGAAAAGCAGTATAAACTCAACCAGATTGTATCTTATAAAACCCGTTTAGTCATCAAGCTAAAACGAGTCGAAGAAGATTATGATATTGTGATTATTGATACTCCTCCCTCGCGGGATATTTATGCAGAAATGGCTTTAATTGCGGCGGATTATTTAATCATCCCATCAGACTTAAAACCCTTTGCTAATCAAGGATTACCTACCGTCTTGGAGTTTATTAGTCAAATTGATGAATTTCGCACTTTAATTGGTAAAAATAATTTAGCGATTTTGGGAATATTGCCATCCAAAATATCCACCAACTCTAAATTTTTAAATTATGTCTTTCCCAAGCAAAAAGAATCCCTGTTAAATTCCCATAATTTACCGATTATGAATAGCATAATCTTTGAAAGAACAGTTTTGTCTCAATGTACCAACCAGACTATAACTATGGGAGATTTAGAGATACCAGACCCCAAATCTGTGCTAGAATTTGCGCCAGATTCACCAGCGGCGATGGAATTTGTACAGTTAACAGAGGAAGTTTTAGAAAAGTTAGGTAAATAA
646129931	IMG	K03496	parA, soj; chromosome partitioning protein	Arthrospira platensis str. Paraca	ATGAAAACTATTGCTGTTTACCATAATAAAGGTGGAGTAGGTAAAACCACCATAGCCATTAACCTAGCCGCCTGTTTACAAAAACAAGGTCACAAAATACTACTTATCGATTTAGACTCTCAAGCCAACTCCACCTTTGCGACTGGCTTAATGAAATTTTTATTTGTGGAAGATGATGATTTAAGAGATCGCAATGTTTCCCATGTTATCGAATCAGGTGATTATCACTTTATTCCTGATGTCGTCAGAAAAACCGACGGATTTAATCAACCCGAAATTGATGTAATACCCTCCCATATTAACTTAATTGAAAAGCAATATAAACTCAACCAAGTTGCATCTAATAAAACCCGTTTAGTCACCAAGCTAAGGCGAGTTAAAGAAGATTATGATATCGTGATTATTGATACTCCTCCCTCCCGGGATATTTATGCAGAAATTGCCTTAATTGCGGCGGATTATTTAATAATCCCATCAGACCTGAAACCCTTTGCTAATCAAGGATTACCTACAGTTTTAGAATTTATTGGTCAAATTGATGAATTTCGTGCCTTAATTGGTAAAAAGGATTTGGCAATTTTGGGGATATTGCCATCTAAAATATCCACCAATTCGCGATTTTTTAATTATGTCTTCCCCAAGCAAAAAGAATCCCTGTTAAATTCCCATAATGTACCGATTATGAATAGCATAATCTTTGAAAGAACAGTTTTGTCTCAATGTACCAACCAGACTATAACTATGGGAGATTTAGAGATACCGGACCCCCAATCTGTGCTAGAATTTGCGCCAGATTCACCAGCAGCGATGGAATTTGTACAGTTGACAGAGGAAGTTTTAGAAAAGTTAGGTAAATAA
646570212	IMG	K03496	parA, soj; chromosome partitioning protein	Anabaena variabilis ATCC 29413	GTGGGGTTTAATCCTGAGCTTTGCCGTAACGAAAGCGAAGTTGAAAGCAAACTGATTGTGCAATATTTATTACCGCAGCTAGGATATACTCCAGACACTTGGCATCAAGAAGTTGCCGTTGGTAGCATTCGACTAGATTTTTTAGCATTTGCTGCACAAGTCCTTCCCTTTGTTTTAGATGCTAACTCGCCGTTGAGTGTGGTGATGGAAGCAAAGCATCCTAAACAAAATTTAAATAATCATGTCCCCAGGCTCAGGCACTATTTAACCAGTCTGAATGTTAGGTATGGTTTATTAACTAATGGTAAGGAAATTAGGATTTATGAAAAGGTTAAAAATTATGTTCAGCTAGTTTTCCAGTGTTCAGGAAAGGAAGTTGAAATAAAGTTAGAGGAAATTCAAAATTTAATTAGTCGAGAAAGTCTAAAAGAAATACAGTTAATCGATCAATCAAAAATTAATCAAGTCGAAGTCAAACAACCAAATTTACAAGTTCAGGATCAAAATACGATGAAAATCATTGCTATTTACCATAATAAAGGTGGAGTTGGAAAAACTACTGTAGCCGCCAATCTTGCGGCAGCATTAAGCAAAAAAGGTAAAAGCGTTCTTTTAATTGATATAGATTCTCAAGCAAATACGACTTTTGCCACAGGATTAATAAAATTTCAATTTGAGGAAGATGATGATTTAAGAGAACGCAATGTATTTCATTTATTAGAATCAGGGGATTTCAATTTTATTCCTGATGTAGTTCGTAAATCTGATTATTTCAATAATCCAGAAATAGATGTTATCCCTTCTCACATCACTTTGATTCAAGAACAAGAGAAACTTAACAAAATTTTAGCCAGTAGAAGTAGGTTAGTGTCAAAACTGAAACGAGTTGAAAATAATTATGACATAGTTATTATTGATACACCGCCATCAAGAGATTTATATGCTCAAGTGGCACTTATTGCATCTGATTATTTGATTATTCCTTCAGATTTAAAACCTTTTGCCAATCAAGGCTTACCAACAGTGAAAGATTTTGTGAACGAAATTAACGAATCAAGAGAAGTGATGGCTAAACAACCTATTAAAATTATGGGTGTTCTTGCTTCTAAAATTTCAACTAATGCTAAATATTTACAATACACATTTCCCAAACAAAGAGAAGTAATTTCGGAACGTTACCAGCTACCACTCATGGAAGCAGTAATTTATGATAGAACCGCATTATCAGAATGTATGAATCAATCTCTACAAGTTGGAGATTTAGAATATCCTGATCCAAAATCTATTATGAAATTTGCTGAACTTAAAACTTCTGCACAAATATCGGCTGAGGAGTTTAACGTATTAGCAGATGAGGTACTACACAATATAGGAGTGAATTAA
647567711	IMG	K03496	parA, soj; chromosome partitioning protein	Microcoleus chthonoplastes PCC 7420	ATGATCAATATAATCGCTATTATTAATGGAAAGGGAGGTGTTGGCAAAACCACAACCTCAGTCAACTTAGCCGCCGTACTCGCGGAAAAAAAACAGGTTTTGTTAGTAGATACTGATCCTCAAGGTTCAGCCAGTTGGTGGGTAGAACGAAGTGAGGGAGAAATCGGGTTTGATATCGCCCAAGAAACCAATCCTCAACTCTTGAGTCGTCTACAAACCTTGAAAGATTACGACATAGCCGTTGTGGATACACCCCCCGCCCTGCGTTCAGACGCCTTGACTGCTGTAGTCGCGATCGCAGATTATATTATTTTACCCACACCTCCCGCACCGATGGACTTAGCGGTTTTAATGGAAACAGTACGGCGGGCGATCGCGCCTGTGGGAACCACCCATCGGGTATTGTTAACTCGGGTAGATTCTCGCAGTCGCCGGGAAGCGTTAGAGGCGCAAACCACACTCCGAGAACTCGGTGTTCCCGCATTCGGAACCTTTATTCGGACATACAAAGCCCACGAACGCGCCGCATTGCAGGGGATACCGATTACTCAATTGGGCGGAGAAAATGCCCGTGAAGCCCAAGCTGATTATCGCCGGGTGGCGGATGAACTACACCATCATTGGGGGTGCTAA
647581818	IMG	K03496	parA, soj; chromosome partitioning protein	Synechococcus sp. PCC 7335	ATGACCAAGCAGATATTGATATGCAACTACAAAGGGGGTGTAGGAAAGACCTCGACCGCTATCAACGTTGCTGACTGGTTAGAAACCCAGAGTCATAGCGTCATGTTGATAGATTGCGATCCCAACCGCTCCGCTACGAAGCTTAAGGCTAGAGGTGAAGCTCTGGAGTTTAAGATTCTGAGTCAGCAACGTGCGCTTAATGAGTTGCAGAAGAAATCATATGAATATTTAGTGATCGATTCACAAGCTAGACCGCACAGTGAGGAGTTGTCTGATTTTGCTGATGGAGCTGACTTAGTAATCTTGCCGATGGCTCCATCTATAGATGATTTAGATCCGACCCTAGAAGCGATCGCAGATCTCAAAAAGATAGGCATCAGCCACTACCGTATCCTTCTATCAGCAGTGCCGCCGAAACCGTCGAAAGAAGGCAAAACGATGAGAGATGAGTTGATTAGTGGTGGTTATCAAGTCTTTGACAGTTGGATACGTCGTAGCGCAGGTGTTCCTAAAGCTGCTTTAGAAGGTTGTGCTGTACGCAGTCTGACGGGTGGTTACAAACTGCCGGGGCGTGACTACGCCAATCTAGGAACTGAGATCATCCAATTCTTAGGAGAGAAGCAATGA
648389979	IMG	K03496	parA, soj; chromosome partitioning protein	Arthrospira sp. PCC 8005 NZ_ADDH01000094	ATGAAAACTATTGCTATTTACCATAATAAAGGTGGAGTAGGTAAAACCACCATCGCCATTAACCTAGCCGCCAGTTTACAAAAACAAGGTCACAAAATACTACTTATCGATTTAGACTCTCAAGCCAACTCTACCTTTGCGACTGGCTTAATGAAATTTTTATTTGTGGAAGATGATGATTTAAGAGATCGCAATGTTTCCCATGTTATCGAATCAGGTGATTATGACTTTATTCCCGATGTCGTCAGAAAAACCGACGGATTCAATCACCCAGAAATTGATGTCATACCTTCCCATATTAACTTAATTCAAAAGCAGTCTAAACTGAACCAAGTTGCATCTTATAAAACCCGTTTAGTCACCAAGCTAAAACGAGTTGAAGAAGATTATGATATCGTGATTATTGATACTCCTCCATCGCGGGATATTTATACAGAAATTGCCTTATATGCTGCGGATTATTTAATCATCCCATCAGACTTAAAACCCTTTGCTAATCAAGGATTACCTACCGTCTTGGAGTTTATTAGTCAAATTGATGAATTTCGCGCCTTAATTGGTAAAAATAATTTAGAAATCTTGGGAATATTGCCATCCAAAATATCCACCAACTCTAAATTTTTAAATTATGTCTTTCCCAAGCAAAAAGAATCCCTGTTAAATTCCCATAATTTACCGATTATGAATAGCATAATCTTTGAAAGAACAGTTTTGTCTCAATGTACCAACCAGACTATAACTATGGGAGATTTAGAGATACCAGACCCCAAATCTGTGCTAGAATTTGCGCCAGATTCACCAGCGGCGATGGAATTTGTACAGTTAACAGAGGAAGTTTTAGAAAAGTTAGGTAAATAA
650387669	IMG	K03496	parA, soj; chromosome partitioning protein	Arthrospira platensis NIES-39, *** SEQUENCING IN PROGRESS ***, 19 ordered pieces.: AP011615] (-)strand	ATGAAAACTATTGCTGTTTACCATAATAAAGGTGGAGTAGGTAAAACCACCATAGCCATTAACCTAGCCGCCTGTTTACAAAAACAAGGTCACAAAATACTACTTATCGATTTAGACTCTCAAGCCAACTCCACCTTTGCGACTGGCTTAATGAAATTTTTATTTGTGGAAGATGATGATTTAAGAGATCGCAATGTTTCCCATGTTATCGAATCAGGTGATTATCACTTTATTCCTGATGTCGTCAGAAAAACCGACGGATTTAATCAACCCGAAATTGATGTAATACCCTCCCATATTAACTTAATTGAAAAGCAATATAAACTCAACCAAGTTGCATCTAATAAAACCCGTTTAGTCACCAAGCTAAGGCGAGTTAAAGAAGATTATGATATCGTGATTATTGATACTCCTCCCTCCCGGGATATTTATGCAGAAATTGCCTTAATTGCGGCGGATTATTTAATAATCCCATCAGACCTGAAACCCTTTGCTAATCAAGGATTACCTACAGTTTTAGAATTTATTGGTCAAATTGATGAATTTCGTGCCTTAATTGGTAAAAAGGATTTGGCAATTTTGGGGATATTGCCATCTAAAATATCCACCAATTCGCGATTTTTTAATTATGTCTTCCCCAAGCAAAAAGAATCCCTGTTAAATTCCCATAATGTACCGATTATGAATAGCATAATCTTTGAAAGAACAGTTTTGTCTCAATGTACCAACCAGACTATAACTATGGGAGATTTAGAGATACCGGACCCCCAATCTGTGCTAGAATTTGCGCCAGATTCACCAGCAGCGATGGAATTTGTACAGTTGACAGAGGAAGTTTTAGAAAAGTTAGGTAAATAA
2501545571	IMG	K03496	parA, soj; chromosome partitioning protein	Fremyella diplosiphon UTEX 481	GTGACAGCTTTAACCATTGCTTTCTTTAACCAATCAGGGGGTGTCGCCAAAACCACTTTGACGATGAATATTGGTTATCATCTTGTGGAACGTGGTCGAAAAGTCTTGCTTGTTGACGTTGATCCGCAGAGTTCCCTGACAACCTTTATGGGATTGGAACCTGTGGAGCTTGATAAAACTCTTTATCACGCACTGGTTCAACAGGAAGAACTAACGATTATCCATGATATTTACGGTATGGATTTAGCCCCTTCCAATATAATTCTCAGCAAAGCTGAAATGGAACTGGCAGGAGCGATCATGCGGGAACTTCGCCTTAAACAGGTATTGGAAAACGTACAAGACCAATATGATTTAATTTTGCTGGATTGCCCGCCTAGTTTGGGAATTTTGAGCATCATGAGCTTGGTTGCGGCAACACACGTCTTAATTCCTATCCAAACAGAATTTAAAGCACTCAAAGGCACCCAACTGCTGTTAAGCACTATTCTTGAGGTTCTCAACTTAGCAAATAAAAAATTAAAAATTGCTGGTATTGTGCCGACTATGTATGATGGACGGACATCTCAAGGAGAACAGAGTTTGAAAGCCATCAATGAACAGTTATCAAAAATTGGCGCGGTACTGCCAGCGATTCCTAGAGGCACTGACTTTGCCAATGCTTCCCAAAGCCGTAAACCTTTAGCTCTCTATAACCCAAAACACCCTGCAATAGAGTTGCTACAAGAAATTGCAAAGAAATTGGATAAAATCTCATGA
2501547363	IMG	K03496	parA, soj; chromosome partitioning protein	Fremyella diplosiphon UTEX 481	GTGTCAACTTCTAACCAGCAATGCCGCATTATTGCCCTGTTTAATCAGGCGGGTGGTGTCGCCAAATCGACATTGACCCAAAACCTGGGATACCACCTAGCGAAGCGAGAACACCGTGTTCTCCTCATCGACATAGACCCCCAAGCATCCTTGACCAAATTCATGGGGTTAGTGCCATCTCAGTTACAAAAAACCGTTGCTGATGCCATTATCGACGAGCAACCCTTACCAATTCATGAAGATATTCACGGTATGGACTTGGTTCCAGCTAACCGAGTTCTGAGTGGAGCCGAAATGCAGTTAGTCAGTGCTGCCATGCGTGACTTCCGTCTCAAGGAAGCCGTTGAATTCGTTTTAGATGAATACGATTTCATCCTGATAGACTGTCCCCCCAGTTTAGGATTGCTTTCTTATATCTCCTTAGTCGCGGCCACACACGTTCTCGTACCCGTGGAAACTCATCTCAAAGCCTTTGAGGGAACAGACGAACTTTTACAAACTATTACCCACGTTAAAAATAAAGCTAATCGCAAAATCCAAATAGCAGGGTTTGTTCCCACTCGGTATGCTCACCAAAACTCAGCCGATAAACGAGCATTGGCAGCAATAGGTGAACAACTTTCAGCTTGGGGTCGGATTTTCCCAGCCATCCCCAGAGCTACCGCTTTTGTTGATGCGACAGAAGAACGTGCGCCCCTAGCAGTATTTGACCCGAAACATTCTGTAGTGACTATCCTTGAAGAAATCGCTAATTCTTTGGAGGCTTTGTGA
2503309111	IMG	K03496	parA, soj; chromosome partitioning protein	Crocosphaera watsonii WH 0003 ((899 contigs))	TTGCAATTTCAACCTAGATCCTGTCATAATGAAAGGGAAGTAGAGAGTAAGCTAATTGTTCAATATTTGCTCCCAAAATTAGGGTATTCTCCTGATAACTGGTATCAAGAAGTAAGCTATGGAAATATTCGTTTAGATTTTTTAACCGTTGCTGTTAAAAAAATGAAAAATCTTTCTTCTTGTGTTGTCATTGAAGCGAAACATCCTAGAGAAAATTTAGATCATCATGTGCGTCGTTTGGGACATTATTTGATGAAAACTAAAAGTTTTTATGGAGTGTTAACCAATGGGAAAGAATTCCGTATTTATCAGCGATCGCAGGATAAATTAAAGTTTATCTTTTGTTGTCAAGGAGAGAATATTGCTAACAATCTCAACAAAATCAATGCTTTGATTGGTAAAGAGAGTTTAACCAAGAGATTATCTACTTGTCAAGCTGTTTATGTCCCGAAAGTTTCTCAATCACCTATTAAGGAGTTACCTAAAAAATCTATGAAAGTTATTGCTGTTTACCACCATAAAGGTGGTGTCGGAAAAACCACCGTAGCTACTAATTTAGCTGCTGCTTTTAGTAACCAAGGAAAACGAGTTTTATTGATTGATATTGATGCTCAAGCAAACACAACTTTTGCTACTGGTTTAATTAAATTTCAGTTCGATGATGACGATGATTTGAAAGATAAAAATGTCTTTCATTTACTACACAACAAACAAATACAAGTTGCTGATGTTGTTAGAAAGTCTCAAGGATTTAACCAACCAGAAGTTGATGTGATTCCCTCTCATATTACATTAATTGAACGTCAAAGTGATTTATTAAAGAAAGCTGCTAGTGCTTTCAGATTAGCTAATAAATTAAACTTAGTTGAAAACAATTATGATTTTGTGCTTATTGATACACCTCCATCTCTAGATTTATATGCACAAGCTGCATTAATTGCTGCTGATAGTTTAATTATCCCTTCTGACTTAAAGCCATTTTCTAATCAAGGTTTAAATAGTGTAAAAAATTTCATTGATGAGGTAATTAACTCTAGCAAAGAAGAATTAAATAAACCATTACTAAAAATCATGGGTGTTTTACCGTCTAAAATTTCTACTCATCATAAATATCTTCAGTATACATTTCCCAAACAAAGACGAGTTATTTCTGATAACTACAATTTTCCTATAATGGAAAACACAATTTCTGAAAGAATGTCTTTATCTCAATGTATTAACCAAAGTATAACAGTAGGAGATTTAGAAATTCCCGATCCTAAATCAATTTTTAATTACGCAAATAATGTTTCTTCTGCAAATACCTCTGCTGCTGAGTTTGAATCATTAGCTATTGAAATATTAGAAAAAATAGGAGCTTAA
2503320917	IMG	K03496	parA, soj; chromosome partitioning protein	Crocosphaera watsonii WH 0401 (draft1)	TTGCAATTTCAACCTAGATCCTGTCATAATGAAAGGGAAGTAGAGAGTAAGCTAATTGTTCAATATTTGCTCCCAAAATTAGGGTATTCTTCTGATAACTGGTATCAAGAAGTAAGCTATGGAAATATTCGTTTAGATTTTTCAACCGTTGCTGTTAAAAAAATGAAAAATCTTTCTTCTTGTGTTGTCATTGAAGCGAAACATCCTAGAGAAAATTTAGATCATCATGTGCGTCGTTTGGGACATTATTTGATGAAAACTAAAAGTTTTTATGGAGTGTTAACCAATGGGAAAGAATTCCGTATTTATCAGCGATCGCAGGATAAATTAAAGTTTATCTTTTGTTGTCAAGGAGAGAATATTGCTAACAATCTCAACAAAATCAATGCTTTGATTGGTAAAGAGAGTTTAACCAAGAGATTATCTACTTGTCAAGCTGTTTATGTCCCGAAAGTTTCTCAATCACCTATTAAGGAGTTACCTAAAAAATCTATGAAAGTTATTGCTGTTTACCACCATAAAGGTGGTGTCGGAAAAACCACCGTAGCTACTAATTTAGCTGCTGCTTTTAGTAACCAAGGAAAACGAGTTTTATTGATTGATATTGATGCTCAAGCAAACACAATTTTTGCTACTGGTTTAATTAAATTTCAGTTCGATGATGACGATGATTTGAAAGATAAAAATGTCTTTCATTTACTACACAACAAACAAATACAAGTTGCTGATGTTGTTAGAAAGTCTCAAGGATTTAACCAACCAGAAGTTGATGTGATTCCCTCTCATATTACATTAATTGAACGTCAAAGTGATTTATTAAAGAAAGCTGCTAGTGCTTTCAGATTAGCTAATAAATTAAACTTAGTTGAAAACAATTATGATTTTGTGCTTATTGATACACCTCCATCTCTAGATTTATATGCACAAGCTGCATTAATTGCTGCTGATAGTTTAATTATCCCTTCTGACTTAAAGCCATTTTCTAATCAAGGTTTAAATAGTGTAAAAAATTTCATTGATGAGGTAATTAACTCTAGCAAAGAAGAATTAAATAAACCATTACTAAAAATCATGGGTGTTTTACCGTCTAAAATTTCTACTCATCATAAATATCTTCAGTATACATTTCCCAAACAAAGACGAGTTATTTCTGATAACTACAATTTTCCTATAATGGAAAACACAATTTCTGAAAGAATGTCTTTATCTCAATGTATTAACCAAAGTATAACAGTAGGAGATTTAGAAATTCCCGATCCTAAATCAATTTTTAATTACGCAAATAATGTTTCTTCTGCAAATACCTCTGCTGCTGAGTTTGAATCATTAGCTATTGAAATATTAGAAAAAACAGGAGCTTAA
2503331836	IMG	K03496	parA, soj; chromosome partitioning protein	Crocosphaera watsonii WH 8501	TTGCAATTTCAACCTAGATCCTGTCATAATGAAAGGGAAGTAGAGAGTAAGCTAATTGTTCAATATTTGCTCCCAAAATTAGGGTATTCTTCTGATAACTGGTATCAAGAAGTAAGCTATGGAAATATTCGTTTAGATTTTTCAACCGTTGCTGTTAAAAAAATGAAAAATCTTTCTTCTTGTGTTGTCATTGAAGCGAAACATCCTAGAGAAAATTTAGATCATCATGTGCGTCGTTTGGGACATTATTTGATGAAAACTAAAAGTTTTTATGGAGTGTTAACCAATGGGAAAGAATTCCGTATTTATCAGCGATCGCAGGATAAATTAAAGTTTCTCTTTTGTTGTCAAGGAGAGAATATTGCTAACAATCTCAACAAAATCAATGCTTTGATTGGTAAAGAGAGTTTAACCAAGAGATTATCTACTTGTCAAGCTGTTTATGTCCCGAAAGTTTCTCAATCACCTATTAAGGAGTTACCTAAAAAATCTATGAAAGTTATTGCTGTTTACCACCATAAAGGTGGTGTCGGAAAAACCACCGTAGCTACTAATTTAGCTGCTGCTTTTAGTAACCAAGGAAAACGAGTTTTATTGATTGATATTGATGCTCAAGCAAACACAATTTTTGCTACTGGTTTAATTAAATTTCAGTTCGATGATGACGATGATTTGAAAGATAAAAATGTCTTTCATTTACTACACAACAAACAAATACAAGTTGCTGATGTTGTTAGAAAGTCTCAAGGATTTAACCAACCAGAAGTTGATGTGATTCCCTCTCATATTACATTAATTGAACGTCAACGTGATTTATTAAAGAAAGCTGCTAGTGCTTTCAGATTAGCTAATAAATTAAACTTAGTTGAAAACAATTATGATTTTGTGCTTATTGATACACCTCCATCTCTAGATTTATATGCACAAGCTGCATTAATTGCTGCTGATAGTTTAATTATCCCTTCTGACTTAAAGCCATTTTCTAATCAAGGTTTAAATAGTGTAAAAAATTTCATTGATGAGGTAATTAACTCTAGCAAAGAAGAATTAAATAAACCATTACTAAAAATCATGGGTGTTTTACCGTCTAAAATTTCTACTCATCATAAATATCTTCAGTATACATTTCCCAAACAAAGACGAGTTATTTCTGATAACTACAATTTTCCTATAATGGAAAACACAATTTCTGAAAGAATGTCTTTATCTCAATGTATTAACCAAAGTATAACAGTAGGAGATTTAGAAATTCCCGATCCTAAATCAATTTTTAATTACGCAAATAATGTTTCTTCTGCAAATACCTCTGCTGCTGAGTTTGAATCATTAGCTATTGAAATATTAGAAAAAATAGGAGCTTAA
2503608868	IMG	K03496	parA, soj; chromosome partitioning protein	Geitlerinema sp. PCC 7407	ATGAGTATCTCTTTTGATCCAGAGCAGTGTCGAAACGAAAGCGAGGTTGAAAGCAAATTTATTGTTCAATACCTGTTGCCAACCCTCGGCTACACGCCGGATACCTGGTATCAGGAAGTTGCCTTTGGCAGTATTCGTCTCGACTTCTTGGCTTTCGCGACTCAGGTACTACCTTTTGTAGTGGATTCTGTTGGGGTACTGAGCCTCGTGATCGAGGCCAAAAGCCCTCAGCAAAATCTCGACAAGCATTCCCAAAGACTCAAGCGATATTTGGTCAGTCTCAATGCTCGCTATGGTCTTTTAACCAATGGTCGAGAAATCCGAATTTTTACTCGAACTGAAACAGATTTGCACTTAGTCTTTCAGTGCCGAGGCAGAGAGATTGAATCACACATTGATCAGATTCGCGCATTGATTGGTCGCGAAACGCTGGCGCATCTACATGCAGGCACGGTTGGGCCGCGGGATCTTGATCCGTTGGCGACGACTGATAGGGGCGATCGCCCTGAACCAGTGTCAAAAGACTGGACGCTGGAGGCTGAAGAACGAGGAGAAACTGTGAAAGTTATCGCGATTTATCACAACAAAGGCGGCGTCGGAAAAACCACGATTTCTGTGAACCTAGCCTCTGCTTTTCGCAAGCTTGGCAAAAAGGTTTTGCTCATTGATCTCGACTCTCAAGCAAATACTACCTTTGCTGCGGGATTGATTAAATTTCAGTTTGATGAAGATGACGACTTAAAAGATAAAAATGTTCGCCATGTCTTAGAGTCTGGAGACGCCTATTCCATTGGTGATGTGGCTCGCCGATCGCACTTTTTCAACACGCCCGAAATTGATGTAATTCCGGCCCACGTTTCCCTCATTGATGTCCAAGACACCCTAAATCGCCTCTCCTCCGGCAAAACTCGACTTCTATCAAAGCTCAAGCAAGTCGAATCAACCTATGACATTGTGATTATTGACACCCCGCCTTCTCGGGACTTTTATGCCCAGGTGGCGCTGATTGCGGCTGACTACCTGATTATTCCGTCGGACCTCAAGCCTTTTGCCAATCAAGGTCTCAATAATGTCCGAACTTTTGTTCAAGAAGCCAATGAGTTTCGAGAAATGATTGGCAAAGATTCGCTTCAAATTTTAGGCGTTTTGCCGTCGAAGATTGCAACGAATTCTCGCTTTCTGGAATATGTTTTTCCCAAGCAGCGCCAAACTATTGTAGATCGCTACCAGTTTCCGCTCATGGAAAGCGTGATTTATGACCGTGTTGCGCTGTCTCACTGCATGGACAAAATGATTGTGGTTGGCGATTTACAGATTCCGGATCCAAAGTCGGTACTAGAGTTTGCGCCGGACTCCCCGTCAGCGGAGGAGTTTCAGCTGCTGGCCAAGGAAGTTGCTGAAAAAATGGGGATGTAG
2503741318	IMG	K03496	parA, soj; chromosome partitioning protein	Nostoc sp. PCC 7107	ATGGATACAAAAATAATTTCCATTTTTAACAATAAAGGCGGAGTTGGTAAAACAACTACAATTTTCAACCTAAGTGCTTCATTAGCAGCAGCAGGAAAAAATGTTCTCATCATAGATTTTGATCCACAATGTAATCTTTCTTTAATAACAATTGGTTATCAAGAATTAGCTAATTATCTTGAACAATCAACGCAATATCCTTTAGCTAGAACAATTAGAGCTTATGCCCAATCATATGTTCAAAATCAAATTCCCAAAGTTTATACTTATCGACCCAAGTATACTAACTTACTTTGCAGTCTTGAAAAAGGAAAAATTAATGAGCATGAAATATTTATGAAAGATAGTTTCTTTGAAAATCAAAATATCATTAAAAATCAAGTTATAGATGTAGTTTTAGGTGACTTTTGGCTGAATCGTCATGCAGATTCACTTGATGTAGGTAAAGACTTAACATTAGGGATAGGTTTAAGAAGATTTTTAATTCCTTCTCTCTTAGTAAATACTCTTAAAGAAGAAGGAAAAGAATACGATTATGTATTAATTGATTTACCACCAGCATTCAATACACTTGTTCGGTCAGCCTTATACTGTTCAGACTATTTTCTAGTTCCTTGCACTGCTGATTTATTCTCAGCTTATTGTATTACTTTAATTGGCGCTATGTTGCCAAAGTTTATCGATGAGTGGAATTTAGGAGAACGTAGTTATAAAGAGTCGAATAGTTTTGATAATTTTATTCCATCAAAGGGTAAGCCAAAATTTGGTGGTTGGATTTACAATGGATTCGATAGTATTAAATTTACCTCGTTGCGTCAACGGAAAGAAACTGTTATTGATGAGATACATTTAAACAATGTTCAAGAAAAAGTAGCAAATCAATTAATTCCACAATTGCGTGAGAAAATTCCCTATCAATGTGTGCCTGATTTTGTAGATTCAGAGCCGATAGCAAAAATTGAAGATTTAAATAATGGAGCTAGTCATATTCAACACTTAAATCTTCCACTTAAATACTTAGCAATGACAAAAAAACCAAATAAAACTTCACGGAAATGGTCAGACTCTCAGCAAGGTTTAATGGATAGAATGAATAAAGAATATGATTCTTTAGCGCAACATATAATTAATAAATTTTAA
2503792674	IMG	K03496	parA, soj; chromosome partitioning protein	Gloeocapsa sp. PCC 7428	TTGCCTTTTTCCCCAGAAAATTGTCGTAACGAAAGCGAAGTAGAAAGCAAGCTCATTGTACAGTATCTGCTTCCAGCATTAGGCTACTCACCAGACACTTGGTATCAAGAAGTTGCTTTTGGCAGTATTCGTTTAGACTTTCTAGCTTTCGCTACACAAGTAGTTCCGTTTGTTTTGAATGACTACTCTTCTTTAAGCGTTGTCATGGAGGCAAAGCATCCTAATCAAAACTTGAACAATCATGTGCGCCGCCTCAAGTGGTACTTAACTAGTTTAAATGTTGCTTATGGACTCCTAACTAATGGCAAACAACTGAGAATCTATCAAAGCATTGATGATAATATTCAGTTAGTATTTCAATGTTCAGGTCACGATATTGAAAGTAGAATTGAAGAAATTCAAGCTCTTATAGGTAGAGAAAGTTTAAGAAAAAAATACACTCAAAAGAAGATAATTTCAGTTACAACTAATCCTAAGTCAGACTCTGAGAATAAGAAGCAGAATAACATGAAAGCTATTGCAATTTACCATAACAAAGGTGGTGTCGGGAAAACCACAGTTGCCGTCAATCTAGCTGCCGCACTAAGAAAAAAAGGTAAAAGGATACTCTTAATAGATTTAGATTCGCAAGCAAACACTACTTTTGCCACTGGCTTAGTTAAGTTTCAATTTGAAGAAGAGGATGACTTAAAGGAGCGAAACGTATACCACTTACTCGAATCAGGTGATTATAACTTTATTCCTGATATTGCTCGTAAATCTCATTTTTTCAATAGTCCTGAAATTGATGTTGTTCCTTCACACATTACGTTAATTGAGCACCAAGATCAACTAAATAAAATTTTAGCAAGTAGAAGGAGGTTAGTTGTCAAACTAAAACAAGTAGCAGATACCTATGATTTTGTCATTATCGATACACCACCATCTAGAGATTTATATGCAGAAGTAGCCTTGATTGCTGCTGACTACTTAATAATTCCTTCAGATTTGAAACCGTTCGCTAATCAAGGTTTGCCGACTGTAAAAAAGTTTATCAAAGAGGTTAATGAATCTAGAGAAGCTGTAGGTAAGCCGCATCTAATTCTTTTAGGTGTTCTTCCCTCCAAAATTGCTACTAATTCCAAGTTTCTACAGTATACTTTTCCTAAACAGAGGAGTGTTATTCCAGAAAAATATGAATTACCTCTAATGGAAACAGTAATTTATGATAGGACAGCTTTATCAGAATGCACTAATCAAACTGTGCAAATAGGAGAATTAGAGATTCCTAACCCCAAATCAATCTTTGACTTTGCTGATGGTAAACCCTCTTCTAATTCTGCTCAAGTTGCTACTAGTGAATTTGAGCTTTTAGCTGGAGAAGTTTTACAAAAAATGGAGTTGAAATGA
2503797780	IMG	K03496	parA, soj; chromosome partitioning protein	Stanieria cyanosphaera PCC 7437	ATGCAAACAATAGCAGCAGTTAGTTTAGCAGGGGGACAAGGGAAGACTACAACTTGTTATTTCCTTGCCAAAATGTTAGCCCAGGCTGGAAAAAAAGTTTTAGCGATCGACTGCGATCCTCAAGCCAATTTAACTTTTTTCTTAAATCATGAAGTAGCACCAGATCGACCTACTTTGCTTGAAGTATTAAAGGGTACGGTATCAACTGAAGATGGAATTTATCCTACTAATGATGAAAATTTATTTTTAGTTCCTGCCGATAGCGGACTGGCAAAGGTAACTGAGTATTTAAGTGGTAGTGGTACTGGCGCACTAATCTTACAGATCCGACTTCAAGCAGTTAAAGAGCTATTTGACTATGTAATCATCGACGTACAACCGACGCGATCGCAAATTTGTTTGACCGCAGTTGGTGCAGCAGACTGGGTGTTAATTCCTGCTGAGTCGGCAACTAAAGGAGTAAACTCCTTGCTCGATACACAAAAGTTTCTCGCCGAACAAGCTCAAGTAATGGCATTTAGAGGACAAATATTGGGAATTATTCCCTTTCGCGATCGCTGGGTAGGAAGAACTCAAACCTTAGAAAGTAGAGATAATATTGCTGCGATGAGAGAATTTGCTGACGATGCCCCCGTGCTTCCCACGATAAGAGAATCAGAAAAATTCAAACAGGCAACTCGTCAGGGTCAACTTTTGAGCGAATTGGGCGCAAAAGATTTAGAGTACCCCTTTGAAAAAATCATTGAATTATTAGAAGACTGCAAACAGCTAAATCAATCAATAGTGGTAGCAGTATAA
2504129146	IMG	K03496	parA, soj; chromosome partitioning protein	Anabaena cylindrica PCC 7122	GTGTCAAATTCTCAAGATCAGTGTCGCATCATAGCCATCTTTAACCAAGCAGGTGGTGTGGCCAAATCAACACTCACCCAAAACCTGGGCTACCACCTCGCCCAACAAAAACATCGTGTCCTTCTCATCGACATTGACCCCCAAGCCTCCTTAACCAAATTCATGGGCTTAATCCCATCTCAGCTACAAAAAACTGTAGCCGATGCCATTATTGATGAACAGCCTTTACCCATTCATAGTGGCATTCACGGCATGGACATAGCACCAGCTAACCGACTCCTGAGTGGAGCCGAAATGCAGCTAGTCAGTGCCGCCATGCGCGACTTACGTCTCAAAGAAGCCCTAGAACCAGTCCAAGACTCCTACGACTTTATCCTTATTGACTGTCCCCCCAGCTTAGGATTACTTTCTTATATTTCCCTAGTCGCCGCCACCCACGTCCTCGTCCCCATCGAAACCCATCTCAAAGCCTTCGAGGGGACAGACGAACTCTTGCAAACCATCACCCAAGTTAAAAATAAACCCAACCGCAAATTACAAATCGCAGGCTTTGTTCCCACCCGCTACGCTCACCAAAACTCAGCCGATAAAAGAGCCTTAGCAGCCATCCAAGCACAACTTTCAGCATGGGGTCGGATTTTTCCACCTATCCCCAGAGCTACCGCTTTTGTCGATGCCACAGAAGAACGTGCGCCCCTAGCAGTATTTGACCCCAAACACTCTGCCGTTAGTATTCTTAAAGAAATCGCTTCTGCTCTGGAGTCCCTCGCATGA
2504129289	IMG	K03496	parA, soj; chromosome partitioning protein	Anabaena cylindrica PCC 7122	TTGCTTTCCTGCGCTTGTGTATCGCTTTCTGGTGGACAGGGTAAGAGTACAGTTACCTTCTTTCTCTCCCTGTTACTGGCCTCCCAAGGAAAACGGGTGTTGGCGGTTGACTGTGACCCCCAAGCAAATCTCACCTTCTACCTAAATCATGAAGTAGCAGCTAATCAACCGACTTTATTAGAAGTGCTGACTGGGGCTGTATCTACAGAAGACGGTATTTATCCCACCCCACAGGAAAATCTTTTTCTCATCCCTGCTGATAGAAGCTTATTTAAAGTTGCTGACTTTCTCAGTTCCTCCGGTGCAGGAGCATTCATCCTCAAGCTCAGACTGCAAAAAGTTGAAAAGCTGTTTGATTACGTTGTCATTGACGTTCAACCTTCGAGATCGCAAATTTGCCTCACAGCTGTAGGCGCAGCTAATAAAGTTCTCATTCCTGTAGAAGCCACAACCAAAGGTGTTAACTCCCTCATTGACACCCTAGATTTTTTACAAGAGCAAGCATCAATTATGGCCTTCTCTGGTGAAGTCCTGGGCGTAATCCCCTTCCGAGATCGCTGGATCGGCAGAACCCAATCACTTGATTCAAAAGATACCATAGCAGCGATGAAAGAATTTGCTGGCAACATCCCCATCCTGCCTTCCATTAGAGAATCTGAGCAGTTCAAACGTGCCATAAGAACTGGAAAACTATTGTCTGAGCTTGGTTATCCAGACCTGCAATATCCCTTCGAGCAAATTATCCAAGCCTTAATCCCATGA
2504133292	IMG	K03496	parA, soj; chromosome partitioning protein	Anabaena cylindrica PCC 7122	ATGCCTCTCGGTATTAGTATGATTGCTGATTATGGTTCTAAGCTGCAAAACATTTTTCAAGCGATTACCTCGAATAGTAACGAATCTGATGTAGAGCAAAAGGTTATAGTTCCTCTATTGCGTATCCTTGGTTACAGCAGTGAAGATTGGCAGTCTCAAGTAGTAGTTCTACAATCTAAGCTTGACTTCTTAGTAGGTCAGCCAGACTCAGCTTTAATAAAACCAGCTTATTTAGTTATCGAAGTAAAAGCACCAAACAAGAATATTGCCCGCAGTGTTTGGCAAATTAATAACTATATACGTCGAACTGGTGCTGTTCTTGGTCTATTAACCAACGGCTATGAATTTCGTATATTTTATAACTATGAAGAAAAGATCACGACAATTTGTGAATATTCACAAATTATGTTGGTTAATGAAAATAGTTTTTTTTACAGAATTTTATCCAAAAACACTTATTTAGCATTCAATGCTAGTTTATACAAAAATCAACAAAAGGTTCGATTGAACTTTTTGAATTTAATCTCAAAAGCAGTGGAGCAAGAAGATATGTTGCGCTTATTTCACAAAGGTAAGATTTCTCCCACCCAAATACAAGAACCCAGTGAAAAGAAACCATTAATACCAGAAACTACAGAAGAACGGAAAGCAATGATTATTACTGTATTTAATAACAAAGGTGGAGTCGGTAAAACTACAACAACTATTAACCTTGCTGCGGCTCTTAACAAGTTGGGTAAGCGGGTTTTACTAATTGATATTGATGCTCAGGCTAACCTAACAATGGGATTAGGAATAGATCCTTTAGATGATGTGGAACAGCAAGGTAAGAAAGATATTACCCATCTCCTGACTGAACCAAGAACTAGTGTAGAAGATACAGTTATTCATAAACAATGGGATGATGTTGAACTAGATATTATTCCATCTCATATTCGTTTGAGTGATATGGAAGCGACATTAGTTAATACACCTGATATTGATCGTGTATTAGAAAAGAAGCTTAGGAAATATCGTAATCAGTACGATTATGTTTTAATTGATCCACCGCCATCTTTTGGTAAAGCTAATACTATTTCATTAATGGCTTCATCAGGAGTATTGATACCTACCCAGTTAGCTCCTTACCCGATCAGAGCATTAGAATATGTTATTAAAAGAGCTTTTGCAGTTGAGGAAACTAAAGATGAAATTTTGCCAATTTTAGGTATTGCAGTCAGTATGTATAATAGAGCAGCACCTAAGATTGCTGAAAATATGAAACAACAAATTTCTGAGGTTATAGCTAAGGTATCTAATGGTAAAAATGTAGAATTATTTCCTCAAGATACATGGATTCCCAACCTGAGTATAGTTGCAAATACACCTAATAAAGGATATCCACTTTGTTTTGCAGAGTTTGATCGTGAATTAAGTTCTAAAGATAAAGAATCTGCACAAGATTCTTTTATATGCTATACCCAATTAGCCAAACATTTGGTTTCTGTTACTAAACATAAACATCAGGAGTAA
2504652821	IMG	K03496	parA, soj; chromosome partitioning protein	Synechococcus sp. PCC 8807	ATGATTATTTCTGTGTTTAATTTCAAAGGCGGCGTAGGGAAATCTACAACCGTCGCCAATCTAGGGGCGGCCTTGGCAACCCAGAAACGAAAAGTTCTAGTGATTGATCTCGATGCCCAAAGAACATTGAGTTTTTCCCTGGCAACGGAGGGGAAACACCCCACAGTGATTGATTGGCTTGATGGATCTGACCAAACGATTGAAACCAGTCGCCACAATCTTCGGGCGATCGCCGGAAATTTTGAAATCCTCAATTACCCCATGACTGAGGGTTTAATGGCAAAATCTCTTAAAGGTTTAATGGGTTATGATGTAATTCTATTAGACTGCCCGCCTGCGATTAACGCGATTTCAGTGGAAGCGATTTTGAGTTGTGATCGCCTGATTATTCCTATTGTTTCCGAGCCTGCGGTGATCAAAGGATTAGCCGAAGCGGTGGAACTGGTAAAGGAGGAAGATCCTAATTTACCTATCGATGTCCTTCGGAGTCGTTACCGTTCGCGGTTAGTAATCACCAAGGAATATGACGGGATGCTCGAAAACGGGGCACAGGAATTAGGGTTCAATCTGCTTAAAACGACGATTCCCGAAAATGTGGCGATCGCCGAAGCGGTTTCCGCCCAAGTCTCGGTACTGGATTACGCGAAAAATAGCATCGGGGCTAAAGCCTTTAAGAAGTTAGCAAAGGAGATTCTCAATGGGTAG
2504656220	IMG	K03496	parA, soj; chromosome partitioning protein	Synechococcus sp. PCC 73109	ATGATTATTTCTGTCTTTAATTTCAAGGGTGGAGTAGGAAAATCCACAACCGTCGCTAACCTAGGAGCAGCCCTCGCAACCCAAAAACGCAAAGTCCTAGTGATTGATCTTGATGCCCAAAGAACATTAAGTTTTTCCTTGGCAACTGAGGGCCAGCAACCAACGGTGATCGATTGGCTGAATGGTTCTGACCAAACGCTTGAAACCAGTCGCCATAATCTTCAGGCGATCGCCGGA
2504682276	IMG	K03496	parA, soj; chromosome partitioning protein	Crinalium epipsammum PCC 9333	GTGCAAACTTGTGCCTGTGTATCTCTCAGTGGGGGTCAAGGGAAGACAACTGTAATCTTTAACTTGTCACTGTTGCTAGCACAGCAAGGTAAAAAGGTGCTGGCTGTTGACTGTGACCCCCAAGCTAATCTGACTTTTTACCTAAATCATGAAGTAGAGCCTAACCAGCCCACTTTACTAGAAGTTCTCAATGGTAAGGTACAGACAGAAGATGGCATTTATTCAACGACTCACGAAAATCTGTTTTTAATGCCATCTGACCGAAGTTTATTTAAAGTTTCAGAGTATCTAGCTAGTAGTGGTACGGGTGCATTTATTCTTAAGTTGAGACTAAAAGCAGTACAAAACTTGTTTGACCTTGTACTAATTGACGTTCAACCTTCCCGTTCCCAAATCTGCCTGACTGCTGTAGGTGCAGCAGATTATGCGTTGATTCCTGTAGAAGCTGCAACGAAGGGAGTTAATTCTCTAATTGATACTCTGGAGTTTTTAGAGGAGCAAGCCAGTGTCATGGCTTTTAATGGCAAAGTGCTGGGAATCATCCCATTTCGAGATCGGTGGGTAGGTTTAACCCAAACACTCGAAAGTAGAGAGAACATAGCCACGATTAAAGAATTTGCTGGTGATATTCCAGTGCTGCCTTCCATCCGTGAATCTGAGCAGTTTAAACGAGCTATCCGTCAAGGGAAACTTCTATCTGACATCGGACAGAAGGATTTACAGTATCCATTTGAGAAAATGATTGAGGTACTAACAAATGAGCGATGA
2505170779	IMG	K03496	parA, soj; chromosome partitioning protein	Microcoleus vaginatus PCC 9802	ATGGGAACCAGTATCAGTAAGTTAATAGAGCGCTGGAAATCTCTACCAAGTAACTACTCAGAAGCCGATCTGAAAGCACACTTAATTCCCCTGATATGGGAGGTTATAGGTCTTAAGTTCGAGCAGATAACGACTGGAAGTTTAGGTTCTGGAACAGGCTTAAAACCCGATTACTTAATATATGACGAATTAGACAAGCCACCTAGAATAGTTGTTGAGATTAAAAAGCGTAGTAGCTTATTTTATGACGCTCCAGAGCAAGGGTTCTCCGATTTTTGCCAGCAGCAAAAGTTGTATAAAGATGCGGTAGGCTATAATAGTACAGGTAACAATGGAATTAAGCAGTACCTCGACAATACAAAAGTACCGCTTGACTATCTAGCTGCTTACGGATGGGTATTTAATGGTGACTTCTTTCAAGTTTGGCGGCGAGTTGAAGGGCTGGTTTTCCCTTTAACTCCCGTGCTAAAAGTGACAGCAGCAAATTTTCATAAGCTTTTGCGTCAATTAGAGTATTGCTTGACTCCTCAGCGGGCTTTGGTAACAGCCATTTGGAATCAGAAAGGAGGCGTAGCAAAGACAACTAACACCATCAATCTAGGCGCAGCACTCGCGACAGAAGGCAAGAAGGTTTTGCTGATTGACTTAGACCCGCAAACTGATTTAACCAGAGGGCTGAAAGCCAAGATTCAAGTTAAGAACTACTTGAAGGATTGCAGCGATCAAATTCAAGTTAAAAACGACAAAACTACCAAGAAGATTTTGAGCAATGCAGTCCAACTCCGCAATTTCCCGACCACTGACAGCAAGCCTTTTTCCTTGTCAGTTTTGCCGGGAGAGACGGAGGAGTTAAAAGCTTTTCGAGATAGCACCAACTTTCCAGACTCGCTCAAAAGGTCATTCGTCAAGACAATTATTAACCTGCTGAGTGATGACTACGACTACATATTCATTGACGCTTCCCCTACAGCAGATATCTTGACATTGGCGATGCTAGCTTCTTGCGACACTGTTTTAATCCCTGTGGATTTTGACAAAAAATCACTGCATCATGCAGCAGGAGTTGACAAGGCCATTCCTAGATGGAGAAATGCTAGGGTTCAGAAGGGGGAATTGCCTGTTGCTCCCTGGAACCTTGGTTTAGTGTTCAGCAATTGTCCTGCTGAAAAGGGCAGCATCCTCCAGAATCACATCAACGATACAATCACACAACTAAACTTCACTGGAAAGCCCTACAAAACTGAGTTAAAAAGTTACGCTCAGACTAAGGTTGCAGAATTTCAACAACGACCAGTAATTTGCTGGCACAAATCCCCCATCACCAAACTCTACAAAAACCTCGCCCAAGAAGTATTTCTCCAGCACAACTTTATCGATAATTAG
2506346094	IMG	K03496	parA, soj; chromosome partitioning protein	Microcoleus vaginatus FGP-2	ATGGGAACCAGTATCAGTAAGTTAATAGAGCGCTGGAAATCTCTACCAAGTAACTACTCAGAAGCCGATCTGAAAGCACACTTAATTCCCCTGATATGGGAGGTTATAGGTCTTAAGTTCGAGCAGATAACGACTGGAAGTTTAGGTTCTGGAACAGGCTTAAAACCCGATTACTTAATATATGACGAATTAGACAAGCCACCTAGAATAGTTGTTGAGATTAAAAAGCGTAGTAGCTTATTTTATGACGCTCCAGAGCAAGGGTTCTCCGATTTTTGCCAGCAGCAAAAGTTGTATAAAGATGCGGTAGGCTATAATAGTACAGGTAACAATGGAATTAAGCAGTACCTCGACAATACAAAAGTACCGCTTGACTATCTAGCTGCTTACGGATGGGTATTTAATGGTGACTTCTTTCAAGTTTGGCGGCGAGTTGAAGGGCTGGTTTTCCCTTTAACTCCCGTGCTAAAAGTGACAGCAGCAAATTTTCATAAGCTTTTGCGTCAATTAGAGTATTGCTTGACTCCTCAGCGGGCTTTGGTAACAGCCATTTGGAATCAGAAAGGAGGCGTAGCAAAGACAACTAACACCATCAATCTAGGCGCAGCACTCGCGACAGAAGGCAAGAAGGTTTTGCTGATTGACTTAGACCCGCAAACTGATTTAACCAGAGGGCTGAAAGCCAAGATTCAAGTTAAGAACTACTTGAAGGATTGCAGCGATCAAATTCAAGTTAAAAACGACAAAACTACCAAGAAGATTTTGAGCAATGCAGTCCAACTCCGCAATTTCCCGACCACTGACAGCAAGCCTTTTTCCTTGTCAGTTTTGCCGGGAGAGACGGAGGAGTTAAAAGCTTTTCGAGATAGCACCAACTTTCCAGACTCGCTCAAAAGGTCATTCGTCAAGACAATTATTAACCTGCTGAGTGATGACTACGACTACATATTCATTGACGCTTCCCCTACAGCAGATATCTTGACATTGGCGATGCTAGCTTCTTGCGACACTGTTTTAATCCCTGTGGATTTTGACAAAAAATCACTGCATCATGCAGCAGGAGTTGACAAGGCCATTCCTAGATGGAGAAATGCTAGGGTTCAGAAGGGGGAATTGCCTGTTGCTCCCTGGAACCTTGGTTTAGTGTTCAGCAATTGTCCTGCTGAAAAGGGCAGCATCCTCCAGAATCACATCAACGATACAATCACACAACTAAACTTCACTGGAAAGCCCTACAAAACTGAGTTAAAAAGTTACGCTCAGACTAAGGTTGCAGAATTTCAACAACGACCAGTAATTTGCTGGCACAAATCCCCCATCACCAAACTCTACAAAAACCTCGCCCAAGAAGTATTTCTCCAGCACAACTTTATCGATAATTAG
2506493576	IMG	K03496	parA, soj; chromosome partitioning protein	Anabaena sp. PCC 7108	TTGCTTTTTAACCCTGCACTGTGCCGTAATGAAAGCGAAGTTGAAAGTAAACTCATAGTTCAATATTTGCTACCGCAATTAGGTTATACAGCTGATACATGGCATCAGGAAGTAGCCTTTGGTAGCATTCGCTTAGATTTTTTAGCATTTTCAGCACAAACTATTCCCTTTGTGTTAGATGTTAATTCACCGCTTAGTGTAGTAATGGAGGCAAAAAGCCCGAAGCAAAATTTAAATTATCATGTTTTACGACTTCGGCATTATTTAACGAGCTTAAATGTGCGCTATGGGTTGTTAACTAATGGTAAAGAAATCAGAATTTATGAAAAAGACGGGGTTGAAATTAAGTTAGTCTTTCAATGTGATGGTAATAATATTGAGGAAAATATCGAGGAAATTAGGGGGGTAATTGGTAGAGAAAGTCTGAAGAATAGGCAGTTTAAGAAACAGTTAGAAGTTCAAGTATCACAGTTAGAAACAAAAAAGGAGCATTCTATGAAGACAATCGCAATTTATCATCATAAAGGTGGAGTTGGTAAGACAACTGTTGCAGTAAATTTAGCAGCAGCATTGAGTAATCAAGGTAAAAAAGTTCTTTTAATTGATATAGATGCTCAAGCCAATACAACTTTTGCAACAGGATTAATAAAGTTTGAGTTTGAAGATGATGATGATTTAAAAGATCGCAATATTTTTCATTTGCTAATTGCAGGTGAAGATAAATCATTTTCTATACCTGATATTGTTCGTAAATCAAATGGTTTTAATTTAATAGAAATAGATGTTATACCTTCACATATTAGCTTAATAGAAAGACAATCCGAGTTAACTGTTAGGTCAGCTATAACTATACCTAGATTGGCAAAAAAATTGGCACTGGTAAATGATAAATATGATATTGTGATCATAGATACTCCACCATCATTAGATTTATATGCTTTAGTTTCCTTGACTGCTGCTGACTACTTAATTATTCCTTCAGATTTGAAACCATTTTCTAATCAAGGTTTGATAAGTGTAAAAAATTTCATCAAAACACAGATTAACGAGATTAAGGAAAATATGGGAAAACTGCCTATTCAAATTATGGGTGTTCTGCCATCAAAAATTTCTAGTAATGCTCAATATCTCAGACATTCATTCCCACGCCATAGAGATTTAATTCCAAAACGCTATGAACTTCCATTGATGGATAACATGATTACAGAAAGAACAGCGTTATCTCATTGTATTAACAAAAATTTAATTGTAGGCAATCTAGAAATACCTGATCCTAAATCAATTTTTGATTTTGCAAAATATGAATCATCAGCTAGTGCATCAGCTTTTGAATTTGAGTCTTTAGCTTTAGAAGTAATTAGAAAAATGGAGATATAG
2506494919	IMG	K03496	parA, soj; chromosome partitioning protein	Anabaena sp. PCC 7108	ATGGCAACAGTTATCGCCGTTCTCAATCAAAAGGGCGGTTCCGGGAAAACGACTATAGCTACTAATTTAGCTCATGCACTGCAACGGGACGGGAAGAAAGTTTTACTGGTAGATTCAGATCCTCAAGGTAGCACTAGAGACTGGAATGAAGCTAATGGCGGTAATATCATTCCGGTGGTGGGACTGGACAGGGAAACATTAGCTAAGGATTTACAGGCGATTGCTCAGGGCTATGATTTGATTGTCATTGACGGTGCGCCACAAATCGCTAAACTCAGTGCTGCTGCTGTTAAAGCTGCTGATCTAGTGATTATTCCGGTGCAACCCAGTCCCTATGATATTTGGGCTTGTGCTGACTTGGTTGATATCATCGCTGCCCGGCATGAGGTGACGGACGGTAAGCCTAAAGCTGTGTTTGCTATCAGTCGTGCTATCAAAAACACCAAACTGAGTACAGAAATTAGTAGTGCTTTAGCTGAATACAATTTGCCTGTACTCAAGGCTGGGACTAGCCAACGGGTAGCTTATCCGACTACGGCAGCAGAGGGTTTAACGGTGTTTAATGACCCTAGTAGTGATGCTGCTAAAGAAATTGATGCGATTAAGAAGGAAGTGCTGGAGGTGATTTATGGTGCTTAA
2506599254	IMG	K03496	parA, soj; chromosome partitioning protein	Spirulina subsalsa PCC 9445	ATGAAAACCATTGCGATTTATCACCACAAAGGGGGAGTCGGGAAAACAACCGTAGCCGTTAACCTAGCTGCCGCCTTGCGCAAACGGGGAAAACGGATTTTATTAGTAGACATCGACGCACAAGCTAACAGCACCTTCGCCACGGGATTAATTAAGTTTGAATTTGAGCAGGATGATGATCTCAAAACTTGCAATGTTTACCACCTCCTAGAAAATACCCATCTCATCTTTGTTGAAGATGTAGTGAAACCCTCAAATTATTTTAACCAGCCAGAAATTGATGTCGTTCCCTCTCATATCACCCTCATTTCCCAACAACCTAATTTAAGCCGCTTTGCCAGTACCGCTATCCGTTTAGCGCGCAAACTGGATAAAGTGACAGATCAGTACGATTTTGTTATTATTGATACTCCCCCCTCCTTGGATTTATATGCCCAAGCCTCCCTTACGGCGGCTGATTATCTGATTATTCCCTCAGACTTAAAGCCCTTTTCTAATCAGGGGTTATCCAGTGTTAGCGATTTTGTGACCTCCATTATTAATGAAAATCGGGAAGGTTTAGGCAAAGAACCCCTAAAAATTTTAGGTGTTTTACCCTCTAAGATTTCCCCCAATCCCATGTATTTAAAACATACATTTCCCAAACATCAACTTGCCATTACGGAGGTTTATAACTTTCCCTTGATGGAAACCATAATCCTAGAAAAAACTGCCCTTTCTAAATGTATTCACCAAACCGTTGTCATGGGCGATTTAGAAATCCCAGCCCCCCAATCTATCCTAGATTATGCCTTAAAAGCCCCTCAAGAAGCCAAAGCCTCCGCCTTGGAGTTTGAACAGTTAGCTGATGAAGTGTTGAGCCAAATAGACCCATAA
2507087137	IMG	K03496	parA, soj; chromosome partitioning protein	Pseudanabaena sp. PCC 6802	GTGCAACCACTTTCTTCTATCAAAGTTCTAGCAGTCATCAACGGCAAGGGTGGAGTCGGTAAGACCACTACGGCGATTAATTTGGCGGCGGCATTTGCCGAGCATAAAAAGGTACTTCTAGTTGATGCCGACCCCCAAGGTTCGGCATCCTGGTGGGGCGATCGCAACGCCAACGGTATTGGCTTTGACATTGCGCGAGATCATAATCCAGATAATCTCGCGCAATTACCGCAGTTTAAAAGTTACGACCTGGTCGTAGTCGATACGCCCCCCGCTCTGCGTTCTGAAGCTTTGACAGCGGTGGTAGCGATCGCTGACTATTTAGTACTACCAACTCCCCCCGCCCCCCTGGATTTAGCCGCACTGATCGAGACGGTAAAAGAGACGGTAGTGCCTGCGGATGTGGCGCATCGAGTGCTATTGACGCGGGTCGATCCGCGCAGCCTCAACGAGGCATTAGAAGCACAAAATACGCTGATGGAGGTGGGCATTCCTGCCTGTCATGCTTTTGTCCGTGCCTACAAAGCCCACGAGCGCGCCGCACTGGAAGGTAAAACCATTTTGCAATGGCGGGGCAAAAACGCGCGGGAGGCAGAAGCAGACTATCGGCGCGTTGCCGACGAACTACAACGAGATTGGACTGTAAAACGATGA
2507449883	IMG	K03496	parA, soj; chromosome partitioning protein	Arthrospira platensis C1 (Draft2 circular genome )	ATGAAAACTATTGCTATTTACCATAATAAAGGTGGAGTAGGTAAAACCACCATCGCCATTAACCTAGCCGCCAGTTTACAAAAACAAGGTCACAAAATACTACTTATCGATTTAGACTCTCAAGCCAACTCTACCTTTGCGACTGGCTTAATGAAATTTTTATTTGTGGAAGATGATGATTTAAGAGATCGCAATGTTTCCCATGTTATCGAATCAGGTGATTATTACTTTATTCCCGATGTCGTCAGAAAAACCGACGGATTCAATCACCCAGAAATTGATGTCATACCCTCCCATATTAACTTAATTCAAAAGCAGTCTAAACTGAACCAAGTTGCATCTTATAAAACCCGTTTAGTCACCAAGCTAAAACGAGTTGAAGAAGATTATGATATCGTGATTATTGATACTCCTCCATCGCGGGATATTTATACAGAAATTGCGTTATATGCTGCGGATTATTTAATCATCCCATCAGACTTAAAACCCTTTGCTAATCAAGGATTACCTACCGTCTTGGAGTTTATTAGTCAAATTGATGAATTTCGCGCCTTAATTGGTAAAAATTATTTAGAAATCTTGGGAATATTGCCATCCAAAATATCCACCAACTCTAAATTTTTAAATTATGTCTTTCCCAAGCAAAAAGAATCCCTGTTAAATTCCCATAATTTACCGATTATGAATAGCATAATCTTTGAAAGAACAGTTTTGTCTCAATGTACTAACCAGACTATAACTATGGGAGATTTAGAGATACCAGACCCCAAATCTGTGCTAGAATTTGCGCCAGATTCACCAGCGGCGATGGAATTTGTACAGTTAACAGAGGAAGTTTTAGAAAAGTTAGGTAAATAA
2508687754	IMG	K03496	parA, soj; chromosome partitioning protein	Synechococcus sp. PCC 7502	ATGACTAAAATTTTTGCTTTTACCAATAATAAAGGCGGTACAGGTAAGTCAACCCTATGCTCTAATACTGCTCACTTCACAGCATTAACTGGTGCAAAGGTTCTAGTGATTGATATGACTTCTCAGACTACCTGTAGCAGTTTGTTTTTAGGAACAACTAAGGGCTTAGAAGAAAGTGAAACTGTCCTAGCATTTCTCAAAAAGCGACCAGATCGGCATATTGAAGACCTAATTTTTGAAAGCAAAAAAGGACTTGATATAGTATCTTCCCATGTGTCTATGGCAGAAGCAGTAGCACAACTATCAGCAATGCAAATGGGTAAGGAAGGAGTCTTAAAGCGGGAAATTGAGAGAATTAAGGAACATTACGACTATATTTTTATTGATAGTCCCGGCGATCTAAACGAACTAACCGCCAATGCCCTTGTACCTGCAACGAAGGTATTTATTCCCACAAGGCTTAATCGCACTGATTTTCAATGCACTGAAACTACTATTAGCTTTATCAAAGAGGCGGAAAATTTTATTGGCGTGCGGGAAGTAAAGGTCATAATTAATATGTTAGACGATCGCTACCTAGCAAATGGGGTATGGTCGAACTCACATACAGGGGCTTTATACAAGCAAGCTCAAAGTGCCTTTGCCCATATTTTATCTCCAGTTACGATTCCCGACAGTACTGATATTCGTACAGCGTTCGATCGCGGGTTAACCGTAATAGAATATAAACCAGGTGAGGTGGCAGCAAAACGCATTCAAGAATTAGTGAATAGGGAGGTCATCGGTGACTGA
2508688676	IMG	K03496	parA, soj; chromosome partitioning protein	Synechococcus sp. PCC 7502	GTGAATTCATCCAAAATTTTAGTTGTCTTAAATGGTAAAGGCGGAGTTGGCAAAACCACAACAACCATTAACCTAGCCGCAATGATGGCTGAAAAAAATTCTGTACTTTTAGTTGATGCTGATCCCCAAGCTTCAGCAACCTGGTGGGTAGAGCAGAGTGGAAAAAGTATGGGATTCGATCTATCTCAGGAAAATAACCCCGAATTACTAGGAAATTTAAAGTCAATTACAGGTTATGACTTAATTATTGTGGATACTGCTCCTGCTTTGTCTTCTAAGTCTTTGTCGAGTGTCGTGGCGATCGCTAACTATTTGATTCTACCCACACCTCCTGCCCCTATGGATTTGACGGCATTAATTCATACTGTTAAAAATGTTGTTGCCCCTTCAGCAATTAGTCATCGAGTTTTATTAACTAGGGTAAATCCCCGTGGGTCGGCAGAGGCTAAAGATGCTCAATCAACCTTATCTGAATTAGGAATTCCATCTTTTAAAACTTTTATCCGTGCATATAAGGCACATGAAAAAGCTACACTAGAAGGAATGCCTATTTCCCAATGGCGCGGTAGAAATGCTCGTGACGCTGAGGCAGACTACAGAAATGTAATTGCTGAAATATTAGAAGATTGGAGAAACCTATGA
2508689085	IMG	K03496	parA, soj; chromosome partitioning protein	Synechococcus sp. PCC 7502	TTGTATGGTAAAAACTCTAAGCCTTTGCTGTATGTCGAAACTAAAAAGAAGCAGCCTACTGAAAATTTTGTTAACTGCCCGTTATACAGAGATGCTGTTTTTGGTATTACTAGCGCAGGAATACAACAATATCTAACTCTTCCTACTTCTGCTCCCCTTGGGTGGGTATTTAGTGGAGAATTTTGGCAATTGTTTAGACGTGTAGACGGGTTAGTATTACCACTTACGGATATTTATAGAGTTAACAAGGATAACTTGCCTAAACTGATTGCACAGCTTCAATATTATCTTGAACATCCACAAAGAGCCTTGATTATCAGCCTTTGGAATCGTAAAGGCGGCGTAGGCAAAACAACTAATGTCATTAATATTTCTGCTGTTTTAGCCAAAATGGGTAAACGGGTTTTGGTAGTTGATTTTGATGGACAAAGCGATTTAACCCGTGGGTTAGGGCTTGAGCCAAGCGATTATAAATACCAAATACTTGAATGTTTCGACCAGATTGGTTTAGGCAAAACTCAAGAAGCTATAGATTTATTAGAGAAATTGATAGTCGAACGTAATTTCCCCCTTCCTAGTAGTCAAGACAAGTACAGTATTAGTGTTTTACCAACTGACCGAGACACCATTGAAAAATTTCGTAGTGATGAATATGAAATAAAAAACAAGCAGACCCTACTAAAAAGGCTACTAGCTGCGATCGCTCCAAAATACGACTACATTTTTATTGATACTTCCCCAGACCCAGATATAGCTACGGTATCTTCATTATTTGCCTGTGATGCTATGTTGATTCCTGCTGACTTCGATCAAAGGGCATTACATCATGCCAAAGATATTAACCAAGGATTAGTTCAGAAAATACGATCGCTTAGAACAACTGATATTAACAAAACACCTATTGCTGATATAAATCCAAGGGTTTTAGGGGTTGTATTCAGCAATCATACTGATATGGGGTCTAAGTTAGAGAAAGCGGTTGAAGAATTTCTGGCTAAAGCATCTTTGAAAGTCTATAAAACTAAGCTTGGAGTATTTGCTGCTGTTAGACAAGCTACTTTCAAACGGCACCCCGTTATCTCAATTAGTACCTCAAAAATATCCAGAGATTACGAAGAACTTACTAAAGAAATTTTTATTAACCCTAACTTTATCTACGAATAA
2509423472	IMG	K03496	parA, soj; chromosome partitioning protein	Oscillatoria acuminata PCC 6304	TTGCCAAAACCGTCATCTGCAAAACCCGACCTTCCCGCCACCCGAATCCTTGCAATTATTAATGGCAAGGGAGGGGTGGGGAAAACCACGACTTCAGTTAATCTCGCTGCTACCTTTGCCGAGCACCAGCGCATCCTCCTCGTGGATGCTGACCCTCAAGCTTCGGCGACTTGGTGGGTTCAGCGTAGCAAAAAAGGCTTTGCTTTCGATCTGGCGCAGGAGACGGATCCGAGTCTCTTGAGTCAATTACGCCAGGTTCAAGGTTACGATTTAATTGTGGTGGATACTCCTCCGGCATTGCGATCGCAGGCGTTAGCGGCGGTGGCGAGTGCAGCGGATTATGTCCTCCTGCCCACTCCCCCGGCACCGATGGATTTAGCGGCGCTGATTGAAACCGTGCGCGAGGCGATCGTCCCTGTGGCGGTGGCGCATCGGGTGGTTCTGACTCGGGTGGATTCCCGGTCCTTGGGGGAGGCGCTGGAGGCTCAAAACACGCTGATGGAAGAAGGAATCCCCACCTGCCATGCGTTCGTTCGGACTTTTAAAGCTCATGAACGGGCGGCCCTTGATGGGGTGGCGATCGCCCAATGGCGTGGCAAAAATGCTAAAGAAGCTCAGGCGGATTATCGTCGGGTAGCTGATGAATTACAGCGTGATTGGAGAAACTGA
2509424170	IMG	K03496	parA, soj; chromosome partitioning protein	Oscillatoria acuminata PCC 6304	TTGAGCTTCCATCCAGACCTTTGCCGAAACGAGAGCGAAGTTGAGAGCAAACTAATCGTCAGTTACTTGTTGCCAGCATTAGGTTACACCCCCGACAGTTGGCATCAAGAAGTTGCCTTTATTTCCATTCGCTTAGGTTTTATAGCCTTCCATACCCCAGCCATTCCCTTCGTCCTCCATGCGAATTCGCCTATGAGAGTCGTCATAGAGGCCAAAAGTCCCAAACAAAACCTAGACCAAAACCGGAGAAAGTTAAAGCGATATTTAACGAAACTAAAAGTTAAATATGGAGTTCTCACGAATGGCAAGGAAATGCGGATTTATGAACGAGTGGGGGAGGAGATTGAGCTAGTTTTTAAGTGTTTGGGAGCCGAAATTGAGGCAAGAATTGAAGAAATCAATGCCTTGATTGGGAGAGATAGCAGTAAACCTAGACAAACCCTAACTTTACCGGCTACAGACTCAAATTTCCCTCCAATTAGGGAGGATTCAATTCCTGAACAAACATCAGAAGACCTCCCTGGTTCCATCCCGTTTCCAGAGGAATTATTTCCGGAAACTCCCATAGATCCAAAACCCGTTATTGAACCCAATTCTAATACCAAGAGGAAATCTCCATTGAAAGTAATTGCTGTTTATCATAACAAAGGCGGCGTCGGAAAAACAACGGTTGCAGTCAACTTAGCTGCCGCCCTGAGAAAAAGGGGAAAAAAGGTTCTGTTAATTGATATAGATGCTCAATCTAATTCAACTTTTGCAACAGGATTACTTAAATTCATCTTTGAAGAAGATGATGATTTAAGAGATAATAATGTTTATCATCTTCTGGAATCCGGAGAATTTTCTTTTATCTCAGATGTTGCTCGAAAATCGGATTGTTTTAATACTCCGGAAATTGATGTAATTCCTTCTCATATTACCCTCATTGAAGGGCAGTATAAATTAAATCAAATCGGGGCCAGTAAAACTCGGTTGGTCACCAAATTAGCCCGAGTAGAAAAAGAATATGATTTTGTAATTATAGATACTCCTCCCTCGCGGGATTTATATGCAGAAGTAGCATTAATTGCGGCAGATCATCTGATTATCCCGTCTGATTTGAAACCTTTTGCTAACCAAGGGTTACCCAGTGTTACCCAGTTTATCAGCCAAGTTGATGAATTTCGAGAGATGATTGGAAAAAAACCCCTTAATATTTTGGGAGTCTTACCTTCTAAAATTTCACCTAACCCCAAATTTTTGCAATATACTTTTCCCAAACAAAAAGGTGTGATTTCTAGCCGATATGACATTCCCTTAATGGATACAATTATTTACGAAAGAGCGCTTCTTTCTCAATGCACTAATCATACCAGTCCCCTGGGGGAAGAGATACCCGAACCTAAATCAATATTGGAATATTCTCCCGACTCTTTATCCTCCGGAGAATTTCAATCCTTAGCCCTAGAAGTTTTAACCAAAATAGGAATAAACTGA
2509430146	IMG	K03496	parA, soj; chromosome partitioning protein	Synechococcus sp. PCC 6312	GTGAGTACGCCACGTCTATTGGTTGTTTTGAATGGGAAGGGCGGAGTCGGGAAAACCACAACAGCCATCAATTTAGCCGCCACCTTTGCTGAAACCCAGAAAGTTCTTTTGGTAGATGCAGATCCGCAGGCCTCGGCCACTTGGTGGTTTCAACGGCATGGCTTACCCATGGATTTTGATTTGGCTCAGGAACAAGACCCCAAGCTCCTGGGTAAAGTGCGGCAACTCCCCAACTATGACTTGGTTGTGGTAGATACCCCCCCCTCCCTATCTGCCAACTCCCTGGCCGCCGTTGTTCCCATCGCCGATTATCTCCTCCTGCCCACCCAACCCGCCCCCATTGACCTTGCGGCCCTGATTGAGACGATTAAAGCCATTGTTCAGCCTAGTCACGTCCCCCATCGCGTTCTATTAACCCAAGTAGATCCCCGCAGCATTCCCGAAGCCCTAGAAGCCCAAAATACGCTCCTCCAACTGGGTATTGCCACCTGTCATGCTTTTATTCGTTCCTACAAAGCCCACCAACGGGCGGCCCTGGATGGAGTCCCCATTACCCAGTGGAAAGGTAATCATGCCAAAGAAGCCACTGCCGATTATCGCCGCGTTGCCGATGAAATCCAAAGAGATTGGCGCACAGCTTAA
2509432299	IMG	K03496	parA, soj; chromosome partitioning protein	Microcoleus sp. PCC 7113	ATGACAAGTAACCACGAACTAGTCGGCAGAGCATTGGGGCTTCTACATCAGGGTTTGTATCCCTTCGTTGAGAAGGAAATGCGTTCAGTTTATGGCGATCGCTGGATTGAAGCAGCAACGCCCAGCGTGCCGAAAGATCCGAATCTGAAGCGCCCTGTTGCAGAAATCCTGCGGCAGGATGTTTCTGCTGTGCTGTTAGTGATGTGGGATCAATGGAATGATGTCTTCCGAAGAACTCTCAGTCCTGATGAACGTGCCTTGGTTAGACAACTACGCACTACCCGCAACAACTGGGCGCACAATCATACATTCTCTGAGAAAGAGACTTTTCGTGCCCTTGACAGAATGGAGGAACTTCTCCGCGCAATCGATGCCTCTGAACAAGCAGACATAATTCTCGAATGTATTGAAAATCCACCACCACCGCCGCCACCTCCTTCCCAAATGCGTACAATTGCGATTCATGCAGCCAAGGGAGGCGTGGGTAAAACTACTTTAGTTGTGAATCTTGCCTATGAACTCGCAAAAAAGGGTAAACGAGTTTTAGTTGTTGACTTGGATGATTCAGCCAATACCAGTCTATTGTTAGGAGTTAACAAAGCTGATCTAATTGAGCAGGCTAATGATTTAGAAGAAATTGAGCAGGTTTTACATTCTTTTGGTAATAGACCCGAACTGATAGATTTTTTGATAGAATCTGCTGGAAAAGATTTTAAGGCGAACAAGTACATACACTCCAGTTCGTTTAAAAACTATTTGAATAACCAGGGTACGCTCGACGTAATACCTAGCAGTTATAGAACTAAAGTTCAGGAGTTACTGATTAGTACTCATCCAAGGAAAAGACTGGAATGGGGGCTTAAATGTCTGACAGGTCAGTACGATTTTGTCATCATTGATACACCTCCTACTAAAGATGTCATTAGCGATAACGGACTGTATGCTGCTCAATATTTGTTAATTCCATCTCAGATGGAATACCTTTCCATTTATGGAATATTTGAGCCACTAAGAAGGTCAAAATTAATTCAAGAACAGACAAACCAAAAGGGAGGTAATATCCTTGGTATCGTACCGATGATGACAGATGCTAAACTTGTCCTTCACAAAAAAATCAGAAAGTTAGTAGAAAATACGTTTCCGGATATTAAAGTCTTTTCTGATGTCAAGCGTTCAACTCATGTTGGGATGGCTTTATCCTCTCGCCAACCCGTATCGGTATATTCTAAGCAACATAAAGAAGTTCCAAGTGACATCGGTAATATGTTTTCAGAAATTACTGAAGAATTGATACAAACGATTCAACTGATTGAAAGTAAGAAAAAATAA
2509499991	IMG	K03496	parA, soj; chromosome partitioning protein	Prochlorothrix hollandica PCC 9006	ATGAACCCTCTGCCAACTTCAGATTTTGATCCAGCCCTCTGTCGTAATGAGGCCGAGGTGGAGAGTAAATTTATTGTAGGTTACCTCTTGCCTGCTTTGGGGTACGATCGCTGGTCGTGGTATCAGGAAGTGGCGATCGGTGGACAGATTCGGCTAGATTTCCTGGCTTTTGCAGCGCGAGTCTTGCCCCGAACCCTAGGCAATCAGGAACCCCTCGGTTTAGTGATTGAGGCTAAGGCTCCCCACCAAGGTCTCGATCGCCACGCATCGAAAATACAGCACCAGTACCTAGCCAATTTACGGGTACCCTATGGGTTGCTCACCAATGGTCGAGAGGTGCGGGTCTATGAACGACGTGATCAGCAAACCCGTTTGGTGTTTTCCTGTACGGGTCATGAGGTGAAGGATCGCATCGAAGAATTGCGATCGATCATAGGCCGAGATCACATGCGGCAACGGTTGGGCTGGGCACCCAACCCCCTGACCTCAGACTCAAAGCTTGCATCAAGTTCTGCCGTAGATAACGCAGGTGCTCCCTTGTCTGCTATGGTCTCCCCAGATGCTGCCAAGGCTGCGGAGTCAACGGAGCCAACGATCGTAGAGGTACCTGAGGCTGGGTCCGATGGACTTCTAGATCCGGAGCCGATCGTAGCTCCTAAAACTACGGTTATTAGTCCAGTGTCTTCAGCAATATCTCACCAGGAGATCGTTTCCCCGTCTATGAAAGTTATTACCATTTATCACAACAAAGGGGGTGTGGGCAAAACCACGGTTTCCACAAACCTAGCAGCGGCCTTCGCTAACCAGGGTCGCCGGGTTTTACTCGTGGATGTTGATGCCCAGGCTAACTCCACCTTTGCCGTAGGACTGATCAAGTTTCAATTTGAAGAAGATGACAATCTTGTCAACAATAATATTTATCATTTATTGGAAAAGTCAAAAACTCATTTTATTCCTGATGTAGTTCGTCAATCAGATGGATTTAACTTGCCAGAAATTGATGTGATTCCATCCCATATTACTTTAATTGAGAAACAGGAAAAGTTGACGAAATTTGCCACCAGTCGCTTTCGTCTCCTGAGGAAGCTAGAGGCTGTTAGTGATCTCTATGATATTGTTATCATTGATGCTCCTCCTTCCCGTGATATTTATGCAGAGGTTGCTCTCATTTCTGCGGACTACTTAATTATTCCGTCTGATATGAAGCCATTTGCTAATCAAGGTCTTAAAAATGTCAAAGATTTCATTAATAATGAAATAAACCCAGTGCGTAACGAGATCGGAAAGAGTGATATCAAAATCTTAGGAGTTTTGCCATCAAAGATTCTTGGCAACTCCAAATACCGACAGCATACATTTCCTCGTCAAGTTGATAGGGTCATTGAAAACTATGAGTTGCCCGTCATGGAGACTATCATTTCCGAACTCTCCGAATTGTCTAATTGTCTCAATGAGATTCAGATTTTTGGAAATCTCCAAATTCCAGAGCCTCAGTCGGTCTTTAAGTACAAGAATGGAACATCCAAATCAGCCCAGGATTTCAGAAATTTAGCTATGGAAGTTTTAGAAAAAATTGGAGATTCGTAA
2509555765	IMG	K03496	parA, soj; chromosome partitioning protein	Dactylococcopsis salina PCC 8305	ATGAACTATATTTCTCCCCATAGAATTGATGCGTTATTACTCTCCCTTAAACAATGTGAAACCGAAAAAGATGTGGAAAATAAAGTTGTCAAACCCTTTTTACACATTTTAGGATATACTACAGAAGACTATAGCCAACAGGCACTAATTGGCGACAAAAGAGTCGATTTCCTAATTAAGAATAAGCGACTGTCTCCACATAGACGATATCTGTTAATAGAAGTAAAATCGGCTCAACAGTCGCTAAAAAAATTTAGTTTACAAATCAAGGAGTATTTACAAAACTCAGGAACTCTCTTTGGAATATTAACGAATGGTTCTGAATTTATTGTCTTTTATAACAACTGTGGAAACATCCACTTAATTGATCAGTTTTCCTTATCGCAAATTCAAAATGATTCAACATCTGTTACCGCCTTAAAATATCTATCTAAAACCAATTGTGAGAAAGTCGTCACTCTTTTCACTAAAACCGATAGAAAAGTCTATAACCGCATCAGTTCCGCATTAATTAAGCAATTTCAGCTACAAATTCCGACTCAGAATAATGGAGAAAAAAAACAATCTATGATTATCACAGTTTTCAATAATAAAGGTGGTGTGGGTAAAACCACGATGACCATTAATTTAGCAGCTGCTTTGAACCGCATGGGAAAAAAAGTTCTTTTAATTGATATTGATTCGCAAGCTAACTTAACCACTGGTTTGGGAATTGATCCCCTAGAAGATGTACAAGATCAAGGAAAAAAGGATATTTGTAATTTGCTTCTTGAAGCCAAGACCAAAGTTGAGGATGTGTTGTATCCTAAACGATGGAATCAGGTTTATTTAGATATTATTCCTTCTCATATTCGTTTAAGTGATATGGAACCTCAGTTATTAAGCACAGTTGATGTTGATAATGTTTTAGCAAAAAAATTGAGAAGATATAAAAATGAATATGATTTTATTTTCATTGATGCTCCTCCATCTTTTGGTAAAGTGAATACAATTTCTTTAATGGCTTCATCTGCTATTTTAATTCCTACGCAATTAGCTCCTTATCCCATTCGTGCTTTAGAATATGTTATGAATCGTGCTTTTGCGATCGATGATGCTAGAGAAGAACCGCTTCCTATTTTGGGAATTGCTGTAAGTATGTATGATAAAAAATCTAAAAGAGTAAATGCAGAAATGCGTAAATTGATTGACTCTATACTGAATAAAGATCAAAGACGTAAAGAAATTCCTATTTTCCCTGAAGATACTTGGATTCCCAATTTAGCTGTAGTTAATACTAATGCCTTAAAAGGTCGTCCAATCTGCGAAGCTGAGTTTGATCATGATTTGAGTCAAAACGATAAAGAAGCAGCTGCTAAAGCGTTGTCTAATTATGAAGCGTTAGCGCGACATTTATCTGAAAATTTACCTGTTGCTAAGTAA
2509574375	IMG	K03496	parA, soj; chromosome partitioning protein	Pleurocapsa sp. PCC 7327	GTGATCGTGAGAAAAAAGAAAGCGTCTTCAAAATCCTCAGATCCAAAAATCAGAATTTTGGCAGTTGTTAACGGAAAAGGGGGCGTTGGCAAGACAACAACAGCCGTCAATTTAGCCGCGATCTTAGCCGAACAAAAGCAGGTGTTGCTAGTAGATGCAGATCCCCAAGGTTCGGCGACGTGGTGGATAGAACGAAGCGATGCGGAGATAGATTTCGACCTATCCCAAGAAACAGAACCCAAGCTATTAGAAAATTTGCGCCAAATTAGCGATTACGATCTCGTAGTAGTCGATACCCCTCCTGCCCTACGATCTGAGGCATTGAAAGCGGTTATCGCCTCAGCCGATTATTTGGTATTGCCGACCCCACCCGCACCGATGGATTTATCCGTTTTAATCGAAACGGTGCAGAGAGCAGTAATGCCCTTAGCAGTCGCCCATCGGGTTTTGTTGACCAAAGTAGACCCTCGCAGCCTGAAAGAAACCTTAGAAGCGCAAAATACCCTATTAGAGTTGGGAATTCCTGCCTGTCACGCCTTCGTTCGCAACTATAAAGCCCACGAACGGGCAGTTTTAGAGGGAATGCCCGTAACCCAATGGCGGGGAAAAAATGCTCGCGAAGCCGAAGCGGATTATCGTCGCGTGGCAGAAGAACTACAACGAGATTGGAATCAACTATGA
2509840747	IMG	K03496	parA, soj; chromosome partitioning protein	Leptolyngbya sp. PCC 7375	ATGCTGAAAAAAGTTATTTCAATCATGTCGAATAGTGGTGGCGTTGGTAAGACCACACTTACAGTTAACCTGGCTTACCAGCTCGCCCGCAAAGGAAAAAAGGTTGCGATGTTTGGTTGTGATCCTAACGGTTCGTTGACTCTTTTCTGTGGATTGGATGATCCCCCGAAGGAGAAAACAATGGATTGGGTAATGCGGCCTGACTTTAAAGGGGACTATCCTTTGTTTCCGGTCTGGAGGGATCGCATTGAGGGGATCGATGCTTGTCTGGGGGGACTACCACTCACGGAAACGACCCAGCGACTCGTTTTGGATAAGCGTGGGGCTTACTTACTGGCAGATGCATTGGAAGATCATCCGCTTCCCCACGACGTGCTGATTATTGATTGCCCTGGCACGATTGAGCAGTTACATATCGCGGCTCTGTCGGCGAGTACAGATGTAATTATCACGCTGAAACCAGAGGACAAGGATATGGATGCGATGGCTAAATTGCTGGAGTGGATTAGCCTGACTCGCACTGAGTTACGTCTAAAGCCTGCGCCTAAGGTATTTGGGGTGGTGCCAAATGGGGCCAAGAACCGGGCGATGCATCGGGATAATTTAGGGCTATCGGATATTGAAGGATTACCTGATATTATGCGGCACATGCAAATTCCGATGTTTCCGACGATTAAGGACAATGCCTATATTGCCAATGCCGCAGCTGCTGGGTTGCCATTGGGTATCTACAGAGCAGGGGAGCCTAACAATAAAATCTACGAAAAAATTGCGGTTGAAGTGATTAAGGAGATGGATTAG
2510030798	IMG	K03496	parA, soj; chromosome partitioning protein	Calothrix desertica PCC 7102	TTGGCTTTTAACCCAGAGCTTTGCCGTAATGAAAGCGAAGTAGAAAGTAAGCTCATCGTTCAATATTTGCTACCTGAATTGGGGTATACTCCTGACACATGGCATCAAGAAGTAGCTGTAGGCAGTATTCGTTTAGATTTTCTAGCGTTCGCTGCACAGGTTATTCCTTTTGTGTTGGATGCAAACTCACCTCTGAGTGTTGTCATGGAAGCAAAGCATCCCAAACAAAACTTGAACAATCATGTTCATAGACTTAGGCACTATTTAAATAAATTGAATGCGAAACATGGTTTATTAACTAATGGGAAAGAAATCAGAATTTATCATAAATATCAAGACGATATTCAATTAGTATTTCAGTGTGCTGGAAAAGAAGTTGCTAATAAAATCAATGAAATCAAAAGCTTAATAGGAAAAGATTCATTTCAAAAGCAAATAATTAATCCAGTAATTAATGAAGTTACGTTAAGTGAAAAAAATGATACTAGAACCAATTCTGATTCTACTTCTACAGAAAAAAAGGAGCGCACAATGAAAACTATTGCAATTTACCATAATAAAGGTGGTGTCGGAAAAACTACAGTTTCGATTAATTTAGCAGCAGCTTTAAGTAATAAAGGTAAAAAAGTCCTGCTTGTAGACATTGATTCTCAAGCAAACACAACTTTTGCTGCGGGTTTAGTAAAATTTCAGTTTGATGAAGATGATGATTTAAGAGATAGAAACGTTTATCATTTATTAGAATCGGGTGATTATAACTTCATTCCCGATATTGTTCGTAAGTCCGAGTATTTTAATAACCCAGAAGTTGATGTTATTCCTTCTCATATTACACTTATAGAGAAGATTGACAAACTTAGTAGGATTGTTGCTACTCAAGGTCGATTAATTGCAAAAATAAAAAAAGTTGATTCTGACTATGACTTTGTAATTATAGATACTCCTCCTTCACGAGACTATTATGCTCAAGTTGCTTTAATGACTACGGATTATCTAATTATTCCATCTGATTTAAAACCATTTGCTAATCAAGGATTACCAACAGTCATAAATTTTGTTAAAGATATTAATGAAGCTCGGCAAGATAGAGGAAAGCCTCCAATCAATATTATAGGTGTACTTGCCTCTAAAATATCGCCAAATCCAAAATTTGTGCAATATACTTTTCCAAAACAAAGAGAAGTAATAACCAAGCGTTATAACTTACCTCTTATGGATTCTGTAATCTATGATAGAACGGCTTTATCAGAATCAATGAACCAAGTTTTAATGGTTGGGGAGTTAGAGTATCCCGACCCAAAATCAATTGTGAAGTACGCGGAAACAAAAACTGCTGCTCAACAGTCTGCTCAAGAGTTTATTGAATTAGCTAATGAAGTTTTAAGATACGTAGGAGAATAA
2510436092	IMG	K03496	parA, soj; chromosome partitioning protein	Chamaesiphon minutus PCC 6605	TTGAGTTTCGATCCCGAATTATGTCGGAATGAAAGCGAAGTCGAAAGTAAACTTATCGTTGGCTACTTACTACCAAAACTAGGCTACTCTCCCGACACATGGCATCAGGAAGTAAGGTTTGGGAAGATTCGGCTAGACTTTCTCGCTTTTACCCAAAAACTACCATTAAAATTAGGTGTGCCCTCGATCGGCTTAATTATCGAAGCAAAGCATCCGCGCAAAAATTTAGATAAGCACGTATATCAGCTCCGCAGCTATCTAACTAGTTTAGATATTAGTTATGGGTTGTTGACAAATGGCAAAGACTTAAGAATTTATCATCAGACAGCAGGAACGGTAGAGTTAGTCTTGCGATGCGCAACACAAGATATTGACGCTCGATTAGCAGATATAATTTCCCTAATCGGACGTGACTTTACCCGCAAACAGTTCGCCCAAAATTCACCCACGCTGTCGCCACCACCGCAGCCTGTATCCTTAACAATTTCTGCATCTTCCCCCTTGTTAGATATGAAAACTATTGCCATTTATCATAATAAAGGTGGAGTCGGTAAAACTACCGTCTCCACTAATCTTGCTGCGGCTCTGAGCAAAAGAGGCTATCGAGTGCTATTAATCGATATCGATGCTCAAGCTAATAGTACTTTTGCAACGGGTTTGGTAAAGTTTCAATTTGAAGAAGAAGACGACTTACGAGATCGCAACGTTTGTCATTTAATTAGTAGTGGCGACACCAATTTTATCCATGAGATCGTGCGCGAATCACAATATTTTAGCGATCCAGAAATTGCAGTAATTCCGGCACATATTAATTTAATCGACAAGCAGGGCGAATTGACAACAATAATGGCAAGTCGCAACAGACTGATCGAGAAGCTCAAGCGAGTAGAAAACAATTATGATATTGTTATCTTCGATACTCCACCATCTCGTGATATTTATGCCGAAGTCGCACTACTTACTGCCGACTATCTAATTATACCCTCCGATCTCAAGCCTTTCGCTAACCAGGGTTTACCTACGGTGAAGAAATTTATTACAGCAATGGATGAAACTCGATCGATTATTGCTAAAAAACCGATCCAGCTCTTGGGTGTATTAGCTTCAAAAATTTCTACTAACGCTCGATTTATCGAATATACTTTCCCCAAGCAACGAGAAGTTATCGGTAAACGATATGAAATGCCACTAATGGAGTCAGTTATTTACGATCGCACTGCCTTATCAGAATCTTTTAATAAAACTGTGATTGTTGGCGACCTCGAATATCCAGATCCTAAATCGATCTTTAAGTATGCTAATGAAGTCAAGAGCAGTGCTCAAGTTTCAGCAATGGAGTTTGAAGTTTTGGCACAGGAAGTTCTGACTAAGATTGGTCTGAAATAG
2511039462	IMG	K03496	parA, soj; chromosome partitioning protein	Microcystis aeruginosa PCC 7806	ATGACCTCGCAATTAAAGCCTAATAGCCCAAAAATTCTCGCTGTTGTCAATGGTAAAGGTGGTGTGGGTAAAACCACCACTGCGGTTAATTTAGCGGCAATTTGGGGACAGAATCAGCGTGTTTTGCTGGTGGATGCGGATCCCCAGGGTTCCTCCACTTGGTGGGTAGAAAGAAATCAAGCGGGTATGGTATTTGATTTAGCCAAACAAATTAATACAGAGAAATTAGGAGAATTGCGTCAAATTATCGAGTATGATCTGATCGTGATTGACACACCACCAGCTTTGCGTTCCGAATTACTTACGGCAGTAATAGCAGAATCAGATTATTTAATTTTACCGACTCCTCCCGCACCGATGGATTTAATGGCTTTAATTGACACGGTACGCACGGCAGTTAAACCCCTAGGAATTGCCTATCGGGTTTTATTAACAAAAGTGGATTCCCGTAGTCTTAAGGAAACTTTGGAAGCACAAAATACTCTATTAGAATTAGGTATTCCCGCTTGTCATGCTTTTGTCAGAAATTATAAGGCCCACGAAAAAGCCGTTTTAGACGGGGTTGCTATTACCAATTGGCGTGGTAAAAATGCCCAAGAAGCCAGCGCCGATTATCGTCGTGTGGCCGAAGAATTAGAACGGGATTGGTAG
2511043166	IMG	K03496	parA, soj; chromosome partitioning protein	Microcystis aeruginosa PCC 7806	GTGACTTTCAATCCTCATCATTGTCATAACGAAAGGGAAGTGGAGAGTAAACTAATTGTCCAGTATTTACTCCCAAAACTAGGCTACAATGCCGAACATTGGTATCAACAAGTTAGCTTCGGTAAAGTCCGCTTAGATTTCCTTGTTTCCGCTCAAAAACCTATCAATAAAAGGCAGTTTTTTGCCTCTCACTGTCTAATTATCGAGGCTAAAAATCCCAGAGAAAAGCTCATCAATCATCGTCACCGCTTAGGTTATTATCTCAACTACTTTAAAGTGCAGTGGGGATTATTAACCAATGGTGATGAGATTCAAATTTATCGAAGAAAACCCGATAAAATTTATTTAGTTTTTAGATGTTCTGGGTTAGAAATTGCCTCTCACTTAGAACAGTTAAAATCTCTGATTGGTTACGAAACCTTATCTTTAGGTATTCCACAGCTCAATTCTCCAACAATCAACCACAGAAACCCCATGAAAACGATCGCAATTTATCATCATAAAGGTGGTGTTGGCAAAACCACCGTCGCTACCAATCTAGCGGCAGCTTTGAGTAAAAAAGGCAAGCGAGTATTATTAATTGATATTGATGCTCAAGCTAATAGTACCTTTGCCGTTGGTTTAATTAAGTTTCAATTCGATGATGACGATGATTTAAAAGATAAAAATGTCTTTCATTTACTAGATAACAGTAACCGCATTTTTATTGAGAATATTGTCAGAAAGTCTCAAGGATTCAATCATCCAGAAATTGATGTTATTCCCTCTCACATATCTTTAATTGCTAACCAAGCAAAAATTAAAGATAATGCGGCGGTATTTGCTAGATTGGCAAGAAAATTAGAGAAAGTAAATAATCAATACGATATTGTAATTATTGATGCACCTCCCGCACTTGATTTATATGCACGCATTGCTTTAATTGCAGCTGACTATCTGATAATCCCTTCTGATCTTAAACCATTTTCTAATCAAGGATTAGATAGCGTTAAAAACTTTGTTCAAGAGGAAATCAATGAAAGTCGTGGAGATTTGGGTAAACCAACCCTACAAATTTTAGGCGTTTTACCTTCCAAAATTTCCACCCATGCTCAATACTTAAAATATAATTTTCCCAAACAAAAACAAGTGATTCCAGACAAATATAATTTACCTTTGATGGAATCGACTATCTCGGAAAGAATGCCTTTATCTCGCTGTATAAATCAATACGTTACCGTGGGAGATTTAGAAATTCCTGCCCCCCAATCTATAATCGATTATGCCGAACATCAAGCTGATGCGGGAGTATCAGCAGCAGAATTTGAAGCCTTAGCAATTGAAGTTTTAGCTAAAATAGGAGTTAAATAA
2514736573	IMG	K03496	parA, soj; chromosome partitioning protein	Acaryochloris sp CCMEE 5410	TTGGTGTTCGACCCTAGCTGTTGTTTTAACGAAAGAGATGTTGAAGGAAAATTAGTTATTCAATATTTGCTTCCAGAATTGGGGTTTACACCTGAAACCTGGTATCGAGAACGAAAGTTTGGCAACATTCGCTTAGATTTTTTGGCATTTAAAAATCGAATAGTTTCTTGCACGGATATTTCACATGAGAAACCGTGTCTCATTATAGAGACAAAGCATCCTAAACAGGATTTAGAGAGACACGTATCCCAGCTTAAGGAATATCTCAATAAGCTTGGGGTAGAATTTGGTCTCTTAACTAATGGGAGAGAAATCAGAATTTACAAGCAAAGTCGAAATATTCTTGATCTTCTATTTCGATGCTTTGGAAGAGAAGTCCACAAAAATATCGGGTTGATTAGAGAAATCATCGGTAGCGAGAATTTGAATCTACCAGGTAATATGCCTATCATCACTCAAAATAATAGAGTTGACTTTGCAGAAGTAAATCAGACAAAACACAGCAGAAATGAATTTAAAAAATGGGGACAAAAAATGAAAGTAATAGCTATTTACCATAATAAAGGTGGCGTTGGTAAAACAACTGTTTCAGTCAACCTTGCTGCTGCCTTGCAGAATAAGGGAAAGAGAGTTCTTCTGGTTGATATAGATGCTCAAGCAAATTCAACATTTGCCACTGGTCTAATCAAATTCCAATTTAATGAGGATGATAATTTAAAGGACAATAATGTCTATCATTTAATTGAATCTGGAGAGTTTAATTTTATCTCAGATCTAAAACAATCATCTCAACTATTTAACAGCCCAGAGATTGATGTTATTCCTTCACATATTAACTTGATTGACAAACAAGACAAGCTGACTCGATTTGCCGCTTCAAGATTCCGTCTGCATCATAAAATTCAACAAGCTGAAGATGATTATGATATTGTCATAATTGATGCTCCTCCATCTAGAGATGTTTATGCCGAAATCGCATTAATTGCTGCCGATTATCTTATTATCCCTTCTGACTTAAAACCCTTTGCCAATCAAGGGCTATCGAATGTTCAAGACTTTATCTCAGAAATTGATGAGACACGAACAAGTATAGGGAAAGAAAAGCTCAATGTCATAGGTGTCTTACCTTCTAAAATTTTAAGTAATACTAGGTATTTAGAGTTCGTATTTCCTAAGCAAAAGCAAAATATTATAGATCACTATAGTTTCCCGATCATGGAAAGCATAATCTATGAGCGTACAGCACTATCCCATTGTGTCAATAAAACAATTATGGCTGGTGTTCATAACTTACCTGACCCTAAATCAATTTTTGCATTCGGTGGTGATTCTGAATCAGTTAAAGAGTTTCGTAATTTGGCTGCTGAGGTATTGAACAAGATTAGCGAGTAA
2514738104	IMG	K03496	parA, soj; chromosome partitioning protein	Acaryochloris sp CCMEE 5410	GTGAGTCAAGATTCTATTGCAGTTCATGATCAAAAAGCTTTAACAGCTTTACGAGCAGCAATTAAGTCAATTCCCCCAGAAGGGAATGAGAGTATAGTCATAAACAATTTTCTGATACCCTTTATTGATTTTTTAGGGTATGGACCTGAAGAACGTTATCCCAACTTCCCAACGGGAAGAGGTAGACAATCAGTAGATTTTGCATTACGAAAAAACTTCACTTCAAATGATCTATTTCAACAGACAAAAAGCAATCCAGAAATTTTAGTTGAGGTTAAACGCCCCAATATAAATATAGACTGTGGAGCGGGATATCGTAATACTTGCAGTCAGCTCAAAAATTATCTCCTTTCAAGAAACTGCAAGTCAGCTGCTTGGGGAATAATGCTGAATGGTAAAAATATACAAGTCTTTAGAAAGCATGGAAAAGCCATTTATCCTGCCACTCCTCTACTAAAAACTGATGAAGATACTATAGAAAAATTATCTGCTCAGATAAAAATCATGCTTGCTAGTCCTCGAAGAGGAATTATCGCTGCAGTTTATAATAATAAAGGTGGAGTCGGCAAAACTACAACAACTATTAATCTTGCTGCAGCTTTAGCTATGGAAGGAAAAAGAGTTTTAGCTGTAGACTTTGATCCTCACCAGAGAGATTTAAGCACTTCTCTTAATCTCTTAGAAAACATTGATTCTCTGAGTTTATATGACTTCTTAATAAACCCAAAAGAAAACAGTATAAAAGACACGATTAGAACCGTTGACTATAAGATAAAAGCTTGGAGAGAGAAGAATTATTCTTTTGATGTAATTCCATGTAATAATCAATTCGTTGATTCAAATATAAATTCTCATTCCTCTACAACGGGAGCGTGTCACTTCTTTGAGAGGAAAATGATAATTGATCTTAGATGA
2514739451	IMG	K03496	parA, soj; chromosome partitioning protein	Acaryochloris sp CCMEE 5410	ATGAAACGACATCTTATTGCTATTGCTGGAAGGAAAGGTGGGGTTGGCAAGACGACCACAGCTTGTGGTTTGGCCTCAATATTTGCCTCCCAAAAATATAAAGTGCTTATCATTGATTTAGATCCGCAGTCCAATGCTGGTTATGTGCTTGGTACTGATCCGACAGCTCCTGGAACAGTTGAACTCCTACAAGGTAAAAAACCTATCCCGATCAAAGCGTCGGAGAACCTTTATGTGCTTCCTGGTGGACCAAATTTAGCTGGACATACTATTCAAAGTTTAGATCCATTGGATCTTGCTGATGCTATCGAGTCACTCCAATACGATGTAATCATCTTTGACTGTCCACCTGGCGTAGAGTACTTAGAGAGATTAGGACTTGTTGCAGCAAAAATTGCTTTAATCTGTACTGATGCACATCCTCTAGCGGTCATGGGTGCTAGCCGTGTTATTCAAGACTTACAAGTACGACAAAAGAAAAACCGTAAGGGCGCTTCAAGATTGGGACTGATTCTAAGTCGGATTGATCTTCGACGTTCTATGGATCAATCTCTTGATCAACAGCTTGCAGAAGCATATCCAAGCATCAAGCGATTTATCATACACCAAGATGCATCTCTTGCTTGGGCGGCAGCAGAACGGGTACCTCTAATTGAGTATGACTCAAAGGGGAAAGCTGCAAATGATTTAATGACTGTCAGCAACTGGGTAGTTAATGAATAA
2514739515	IMG	K03496	parA, soj; chromosome partitioning protein	Acaryochloris sp CCMEE 5410	ATGAAAACCATTGCAATCTTCAACCAATCAGGAGGAGTTGGCAAGTCAACCCTCGCTTTCAATATTGGTTATCATTTATCGCGGATGAATCAACGTGTTTTGCTAGTTGACTTAGATCCTCAAGCTTCGCTAAGTCTTTTTTGCGGTTTAGAGCCAGATGAATTAACCCAGACTATCTATGAAGCCATTATGGATGGAGATGTCCTTCTCCCAACATACTCCATTTGCGGCATGTCAATTGTTCCAGCTAATATTAATCTTGCTGGAGCCGAGATGGAATTGGTTTCTGATGGGATGAGAGACATCCGGCTCAAAGAAAAGATTACCCCTATTAAAGATGATTTTGATTTTATTTTGATTGATTGCCCACCTAGCTTAGGCATTCTGAGTACAATTGCTCTTGTTGCAGCCGATGAAGTATTAGTTCCTATCCAGACTGAATACAAGTCCCTGATGGGTACAAGCCTTCTACTACAAACAATCTCGCGATTACAAAAACGCTCTAATCGGGACCTGAAAATCGTCGGATTTGTTCCTAATCTCTACGCGTCGGGCACCATTCAGCATGAGAGAGGTTTGACTGGTATTCGTGAACAGTTAGAAATGGTCGCTAGAGTTTTTAGTCCCATCCCTCGACGGATCGACTTTGCGAATTCCGCTGAGGAGCACAAGCCTCTTGCACTTTATAACCCCAAACATTCAGCTTTAACAGTGTTGGACGAGATTGCAGATCACTTAGTTGGAGAAGCGGTTAGTGCCATCACGTAA
2523877783	IMG	K03496	parA, soj; chromosome partitioning protein	Planktothrix agardhii NIVA-CYA 56/3	ATGAAAGTTATTGCTGTTTATCATAATAAAGGTGGCGTTGGCAAAACAACAACGGTTGTTAATCTCGCCGCAGCGTTAAGTAAAAAAGGTTATCGAGTTCTGATTATTGATCTTGATAGTCAAGCGAATACAACTTTTGCCACAGGATTGATTAAATTTCAATTTGAAGAAGATGATAATATCAGAGAACGCTATATTTATCATTTAATTAAGTCAGGAGATTTTGATTTTATTCCCGATTTAGTTAGAAAGTCGGTGGATTTTAATCATCCTGAAATTGATGTCATTCCCTCTCATATTGAATTGTTACAACGTCAGGATGAACTCAAAAATTTTCCTGCGAGTCTATTTCGCTTAATTAACAAACTTAAACAAGTTGAAGGAGATTATGATATTGTAATTATAGATACTCCTCCTTCTCGAGATCTATATGCAAAAATAGCATTAATTGCGGCTAATTATTTAATTATTCCGTCCGATTTAAAACCTTTTGCTAATCAAGGTTTAACCAATGTTAAACAATCAGTCAAAGACGTTAACGAATTTCGCGCCTCCTCTGGACAACTCCCCTTAAAAATTATGGGTGTGCTTCCCTGTAAAATCTCTACAAATGCCCAATATCAAAAATATGTTTTACCGCGTCAAATGGTTGTTATTCCCCATAAATACGAACTACCTTTGATGGATAGTGTGATTTTTGAACGGACTGCATTAGCTCAATGTTTAAATGAAACCATCACCGTAGGAGATTTAGAAATCCCTAATCCCCAGTCTATTTTTAAATATGAAGAAACTCATGCAAACGCAGGTCAATCGGCGGCTGAGTTTGAGTCTTTAGCAGAAGAAGTCTTAAGTAAAATGGCAATTAACTAA
2524366162	IMG	K03496	parA, soj; chromosome partitioning protein	Rubidibacter lacunae KORDI 51-2 (k51_img_annotated_130412)	ATGGCAAATTTTAAGGAAGAAATCGCCGATTTACTATTCCAAGTCCGGAAAGACTGCAGTGAGAGCGCTCTAGAAAGTGAGTTTGTTAAGCCTCTGCTTCGTTTACTTGGATACTCAGAAAGTGACTGGAGCGAACAAGCATATGCAGGTAAGTGCAGGATTGACTTCCTCATTGCAACTCAACGTCCTGCGCTTACACAGCATTTTTTGATCGTCGAAGTCAAGGCACCCCGTAAGTCGACATCTAACGGACTTTGGCAACTTCACCGCTATCTTCGGATTACTGGCTCGGTTTTCGGACTGTTAACTAATGGCTTAAGCCTTAAGGTTCTCTACAATCATAATGGAGAGGTTTGCGAGCTCCTAACATTAGACAAAAATAGTTTGCATAAACAATCCGATATTTTTCGAGGATTGCTGTGCAAACATTCTTGTGAGCGAGTTGTGGAGCGATTCGAGCACAGCAACAGGAAAGTGCATGCGTTTGTATTGAGCAGACTGTTAGCCGTCCTAGGTGACAGCCAGCCATTACTTGCCTTAAAATACAAGCAAAACCCAAACAGAGAGGGAGGTTCGGGAATGATCGTCACTGTTTTCAACAACAAAGGTGGTGTAGGTAAAACTACTCTTACATTGAATTTGGGGGCAGCACTCAATCGCCTTGGTAAGCGAGTACTGCTCATTGACATAGACCCGCAAGCCAACCTCACTCAAGGTCTGGGTGTCGACCCTCTCTCTGACGTGGAAAAAGCTGGCAAGATGGATGTGGGCGATCTTCTTTTGAAAGCCAAAGTCAAGGTAGATGAGGTTGCAATCTTGAAGCGCTGGAAGGCTACCGAGCTCTCAATTGTTCCCAGCCATATACGACTTAGTTATAAGGAGCCCGACCTACTTGGCACTATTGATGTGGACAATGTCTTAGCCAAGAAGTTAAAGGAGTACAAAAACAACTACGATTTTGTCCTTATCGATCCCCCTCCTTCTTTTGGAAAGGTTAACAACATTTCACTGATGGCTTCTGACAGTGTCCTGATTCCTACACAACTTGCTCCTTACCCAATTCGCGCTTTGGAGTACGTGATGGATAGAGCTTTTGCTGTGGACGATGCCAGAGAAAAACCCCTGAATATACTGGGTATCGCCGTAAGTATGTTCAGCCGCGCCTCAAGCAAGGTCAATGATGAGATGCGCCAAGAGATTTATCGGATGCTTGGGAACGATCCACGCCGTAAAGAGGTAGGGCTTTTACCTGAATCAACCTGGATCCCTCAACTGAATGTTGTCTCAACAAACTCCCTGCATGGCAAGCCCTTAAGCGAGTTTGAGTTTGACGAAAGTTTGCCGACTAAGGACAGAGATGCTGCTTTGGATGCACTATCATGCTACAAAAACTTAGCCAAGCATTTATTAGTGGCATGCGAACCTGGCCGTTAA
2529414117	IMG	K03496	parA, soj; chromosome partitioning protein	Westiella intricata UH strain HT-29-1	TTGTCTTTTAATCCTGAACTTTGCCGTAACGAAAGCGAAGTAGAAAGTAAACTTATTGTTCAGTATTTATTACCACAGCTGGGTTATACTCCTGATACTTGGCATCAAGAAGTGGTTGTTGGCAGTATCCGTTTAGATTTCTTAGCATTTGGCAAGCGATCGCATCTACGCGTTGTTATGGAAGCCAAGCACCCTAAACAGAATTTAAATCATCATATTTATCGACTCAGACATTATTTAACAATATTAAATGCAGAATATGGATTACTCACTAATGGTAAGGAAATTAGAATTTATCAAAAAACTAAAGATTATCTTCAATTGGTATTTAATTGTTATGGTCAAGAAATTAATACAAAAATAGATGAAATCAAATATTTTATTGGCAGAGATAATTTACAAGAAAAAAATATCATCAACAGCTTAGTAAATCGAACACCCCAATTTCCAGAAATTTCAGTACGTTCAAAATCAAGCTATTGTTTAGAATCTAAAAGGCAAAGCTCTATGAAAACTATTGCAATTTACCACAACAAAGGCGGCGTTGGTAAGACAACTGTTTCAGTAAATCTGGCAGCAGCTTTAAGTAAAAAAGGTAAAAGAGTACTTTTAATCGATATAGATTCTCAAGCAAACACTACTTTCGCTACTGGTTTGATTAAATTCCAGTTTGAAGAAGATGATGACTTAAGAGAGCAAAACGTCTATCATTTGTTAGAGTCAGGAGATTTTAATTTTATTCCAGATATTGTTCGTGAATCTAACTATTTCAATAATCCAGAGATAGACGTTATTCCCTCTCATATTACATTAATTCAAGGTCAAGAAAAATTGAATAAGATAGCGGTTAGCAGGAGTAGATTAGTTACAAAAATAAAAAGAGTAGAAAATGATTATGATATTGTCATCATTGATACTCCTCCTTCTAGAGATTATTATGCTGAAGTGGCTTTGATTGCTGCGGATTATCTGATAATTCCTTCAGATTTAAAACCATTTGCAAATCAAGGCTTGCCAACAGTAATAAATTTTATTAAACAAATAAATGAATTTAGAGAAGTTATGGGGAAACAACCCCTTAATATAATGGGAGTTCTAGCTTCAAAAATTTCAACTAATTCTAAATTTTTACAGTATACTTTCCCAAGACAGAGAGATGTGATTCTAGAACGCTATGAATTGCCTCTGATGGAAGCAGTTATTTATGACAGAAGCGCTTTATCCGAATGTATGAATCAAGTTATACAAGTTGGTGACTTAGAATATCCTGACCCAAAGTCTATTGTCAAATATGCAGAATCAAAAGCTTCTGCTCAGTTATCTGCTGAAGAATTTGAGATTTTAGCAATGGAAGTTTTGAAAAACATTGGAGGTTAA
2529415316	IMG	K03496	parA, soj; chromosome partitioning protein	Westiella intricata UH strain HT-29-1	GTGTCAACTTCTAACTCTCCGTGCCGCATTATCGCCCTGTTTAACCAGGCGGGTGGTGTCGCCAAATCGACACTGACCCAAAATTTGGGATACCACCTAGCAAAACGAGAACATCGCGTTCTCCTCATCGACATAGACCCCCAAGCGTCCTTGACCAAATTCATGGGGTTAGTGCCATCTCAGTTACAAAAGACTGTTGCTGATGCCATTATCAACGAGCAACCTTTACCAATCCATGAAGACATTCACGGTATGGACTTGGTTCCAGCAAGCAGAGTCCTGAGTGGAGCCGAAATGCAGTTAGTCAGTGCTGCGATGCGTGACTTACGCCTTAAGGAAGCCGTTGAACCTGTTTTAGAAGAATACGACTTCATCCTTATAGACTGTCCCCCCAGTTTAGGATTACTTTCTTATATCTCCCTAGTCGCGGCTACACACGTCCTCGTACCCATCGAAACCCATCTCAAAGCTTTTGAGGGAACAGACGAATTATTGCAAACTATTACCCACGTTAAAAATAAAGCTAACCGTAAAATCCAAATAGCCGGGTTTGTTCCCACTCGGTATGCTCACCAGAACCCAGCCGATAAACGAGCATTGGCAGCCATCACTGAACAGCTTTCGGCTTGGGGTCGCATTTTCCCTGCTATCCCCAGAGCTACCGCTTTTGTCGATGCGACAGAAGAACGTGCGCCCCTAGCAGTGTTTGACCCTAAACATCCTGTAGTCGCTATCCTTAATGAAATCGCCCTAGCTTTGGAGGCTTTGTGA
2529421863	IMG	K03496	parA, soj; chromosome partitioning protein	Hapalosiphon welwitschii UH strain IC-52-3	GTGTCAACTTCTGACCCTCCATGCCGCATTATCGCCCTGTTTAACCAGGCGGGTGGTGTCGCCAAATCGACACTGACCCAAAATTTGGGATACCACCTAGCAAAACGAGAACATCGTGTCCTTCTCATCGACATAGACCCCCAAGCGTCCTTGACCAAATTCATGGGGTTAGTGCCATCTCAGTTACAAAAAACTGTTGCTGATGCCATTATCAACGAGCAACCCTTACCAATCCATGAAGACATTCACGGTATGGACTTGGTTCCAGCTAACCGAGTTCTCAGTGGAGCCGAAATGCAGTTAGTCAGTGCTGCTATGCGTGACTTGCGCCTCAAGGAAGCCGTTGAGCCTGTTTTAGATGAATACGACTTCATCCTTATAGACTGTCCCCCCAGTTTAGGATTGCTTTCTTATATCTCCTTAGTCGCAGCCACACACGTTCTCGTCCCCATCGAAACCCATCTCAAAGCCTTTGAGGGAACAGACGAATTATTGCAAACTATTACGCACGTTAAAAATAAAGCCAACCGCAAAATCCAAATAGCAGGGTTTGTCCCCACTCGGTATGCTCACCAGAACTCAGCCGATAAACGGGCATTAGCAGCCATCACTGAACAGCTTTCGGCTTGGGGTCGCATATTTCCAGCCATCCCCAGAGCCACCGCTTTTGTCGATGCGACAGAAGAACGTGCGCCCTTGGCAGTGTTTGACCCTAAACATCCTGTAGTCGCTATCCTTAATGAAATCGCTTCGGCTTTGGAGGCTTTGTGA
2531850583	IMG	K03496	parA, soj; chromosome partitioning protein	Crocosphaera watsonii WH 0003	TTGCTCCCAAAATTAGGGTATTCTCCTGATAACTGGTATCAAGAAGTAAGCTATGGAAATATTCGTTTAGATTTTTTAACCGTTGCTGTTAAAAAAATGAAAAATCTTTCTTCTTGTGTTGTCATTGAAGCGAAACATCCTAGAGAAAATTTAGATCATCATGTGCGTCGTTTGGGACATTATTTGATGAAAACTAAAAGTTTTTATGGAGTGTTAACCAATGGGAAAGAATTCCGTATTTATCAGCGATCGCAGGATAAATTAAAGTTTATCTTTTGTTGTCAAGGAGAGAATATTGCTAACAATCTCAACAAAATCAATGCTTTGATTGGTAAAGAGAGTTTAACCAAGAGATTATCTACTTGTCAAGCTGTTTATGTCCCGAAAGTTTCTCAATCACCTATTAAGGAGTTACCTAAAAAATCTATGAAAGTTATTGCTGTTTACCACCATAAAGGTGGTGTCGGAAAAACCACCGTAGCTACTAATTTAGCTGCTGCTTTTAGTAACCAAGGAAAACGAGTTTTATTGATTGATATTGATGCTCAAGCAAACACAACTTTTGCTACTGGTTTAATTAAATTTCAGTTCGATGATGACGATGATTTGAAAGATAAAAATGTCTTTCATTTACTACACAACAAACAAATACAAGTTGCTGATGTTGTTAGAAAGTCTCAAGGATTTAACCAACCAGAAGTTGATGTGATTCCCTCTCATATTACATTAATTGAACGTCAAAGTGATTTATTAAAGAAAGCTGCTAGTGCTTTCAGATTAGCTAATAAATTAAACTTAGTTGAAAACAATTATGATTTTGTGCTTATTGATACACCTCCATCTCTAGATTTATATGCACAAGCTGCATTAATTGCTGCTGATAGTTTAATTATCCCTTCTGACTTAAAGCCATTTTCTAATCAAGGTTTAAATAGTGTAAAAAATTTCATTGATGAGGTAATTAACTCTAGCAAAGAAGAATTAAATAAACCATTACTAAAAATCATGGGTGTTTTACCGTCTAAAATTTCTACTCATCATAAATATCTTCAGTATACATTTCCCAAACAAAGACGAGTTATTTCTGATAACTACAATTTTCCTATAATGGAAAACACAATTTCTGAAAGAATGTCTTTATCTCAATGTATTAACCAAAGTATAACAGTAGGAGATTTAGAAATTCCCGATCCTAAATCAATTTTTAATTACGCAAATAATGTTTCTTCTGCAAATACCTCTGCTGCTGAGTTTGAATCATTAGCTATTGAAATATTAGAAAAAATAGGAGCTTAA
2533921097	IMG	K03496	parA, soj; chromosome partitioning protein	Microcystis sp. T1-4	GTGACTTTCAATCCTCGCCATTGTCATAACGAAAGGGAAGTGGAGAGTAAACTAATTGTTCAGTATTTACTCCCCAAACTAGGCTACAATGCCGAACATTGGTATCAACAAGTTAGCTTCGGTAAAGTCCGCTTAGATTTCCTTGTTTCCGCTCAAAAACCTATCAATAAAAGGCAGTTTTTTGCCTCTCACTGTCTAATTATCGAGGCTAAAAACCCCAGAGAAAAGCTCATCAATCATCGTCACCGTTTAGGCTATTATCTCAACTACTTTAAAGTGCAGTGGGGATTATTAACCAACGGTGATGAGATTCAACTTTATCGAAGAAAACCCGATAAAATTTATTTAGTTTTTAGATGTTCTGGGTTAGAAATTGCCTCTCACTTAGAACAGTTAAAATCTCTGATTGGCTACGAAACTTTATCCCTGGGTATTCCACCGCTTAATTCTCCAACAATCAACAACAAAAATCCCATGAAAACCATCGCAATTTATCATCATAAAGGTGGTGTTGGTAAAACCACCGTCGCTACCAATCTAGCGGCAGCCTTGAGTAAAAAAGGCAAGCGAGTATTATTGATTGATATTGATGCTCAAGCTAATAGTACCTTTGCCGTTGGTTTAATTAAGTTTCAATTCGATGATGACGATGATTTAAAAGATAAAAATGTCTTTCATTTACTAGATAACAGTAACCGCATTTTTATTGAGAATATTGTCAGAAAGTCTCAAGGATTCAATCATCCAGAAATTGATGTTATTCCCTCTCACATATCTTTAATTGCTAACCAAGCTAAAATTAAAGATAATGCGGCGGTATTTGCTAGATTGGCCAGAAAATTAGAGAAAGTAAAGGATCAATATGATATTGTAATTATTGATGCACCTCCCGCACTTGATTTATATGCACGCATTGCTTTAATTGCAGCTGATTATCTGATAATTCCTTCAGATCTTAAACCATTTTCTAATCAAGGATTAGATAGCGTTAAAAACTTTGTTCAAGAAGAAATCAATGAAAGTCGTGGAGATTTGGGTAAACCAACCCTACAAATTTTAGGCGTTTTACCTTCCAAAATTTCCACCCATGCTCAATACTTAAGATTTAATTTTCCCAAACAAAAACAAGTGATTCCAGACAAATATAATTTACCCTTGATGGAATCAACTATCTCGGAAAGAATGCCTTTATCTCGCTGTATAAATCAATACGTTACCGTGGGAGATTTAGAAATTCCTGCTCCCCAATCTATAATTGATTATGCTGAACATAAAAGCGATGCGGGAGTATCAGCATCAGAATTTGAAGCCTTAGCAATCGAAGTTTTAGCGAAAATAGGAGTTAAATAA
2533924472	IMG	K03496	parA, soj; chromosome partitioning protein	Microcystis sp. T1-4	ATGCCAAATTCCCCAACAAACTCGCAATTAAAGCCTAATAGCCCAAAAATTCTCGCTGTTGTCAACGGTAAAGGTGGTGTGGGTAAAACCACCACTGCGGTTAATTTAGCGGCAATTTGGGGGCAGAATCAGCGTGTTTTGCTGGTGGATGCGGATCCGCAGGGTTCCTCCACTTGGTGGGTGGAAAGAAATCAAGCGGGTATGGTATTTGATTTAGCCAAGCAAATCAATACAGAGAAATTAGGAGAATTGCGTCAAATTATCGAGTACGATCTGATCGTGATTGACACACCACCAGCTTTGCGCTCCGAATTACTTACGGCAGTAATAGCAGAATCAGATTATTTAATTTTACCGACTCCTCCCGCACCGATGGATTTAATGGCTTTAATTGACACGGTACGCACGGCAGTTAAACCCCTAGGAATTGCCTATCGGGTTTTATTAACAAAAGTGGATTCTCGTAGTCTTAAGGAAACTTTAGAAGCACAAAATACTTTATTAGAATTAGGTATTCCCGCCTGTCATGCTTTTGTCAGAAATTATAAGGCCCACGAAAAAGCCGTTTTAGACGGGGTTGCTATTACCAATTGGCGGGGTAAAAACGCCCAAGAAGCCAGCGCCGATTATCGTCGTGTGGCCGAAGAATTAGAACGGGATTGGTAG
2534358878	IMG	K03496	parA, soj; chromosome partitioning protein	Microcystis aeruginosa DIANCHI905	ATGACCTCGCAATTAAAGCCTAATAGCCCAAAAATTCTCGCTGTTGTCAATGGTAAAGGTGGTGTGGGTAAAACCACCACTGCGGTTAATTTAGCGGCAATTTGGGGACAGAATCAGCGTGTTTTGCTGGTGGATGCGGATCCCCAGGGTTCCTCCACTTGGTGGGTAGAAAGAAATCAAGCGGGTATGGTATTTGATTTAGCCAAACAAATTAATACAGAGAAATTAGGAGAATTGCGTCAAATTATCGAGTATGATCTGATCGTGATTGACACACCACCAGCTTTGCGTTCCGAATTACTTACGGCAGTAATAGCAGAATCAGATTATTTAATTTTACCGACTCCTCCCGCACCGATGGATTTAATGGCTTTAATTGACACGGTACGCACGGCAGTTAAACCCCTAGGAATTGCCTATCGGGTTTTATTAACAAAAGTGGATTCCCGTAGTCTTAAGGAAACTTTGGAAGCACAAAATACTCTATTAGAATTAGGTATTCCCGCTTGTCATGCTTTTGTCAGAAATTATAAGGCCCACGAAAAAGCCGTTTTAGACGGGGTTGCTATTACCAATTGGCGTGGTAAAAATGCCCAAGAAGCCAGCGCCGATTATCGTCGTGTGGCCGAAGAATTAGAACGGGATTGGTAG
2534361059	IMG	K03496	parA, soj; chromosome partitioning protein	Microcystis aeruginosa DIANCHI905	GTGACTTTCAATCCTCATCATTGTCATAACGAAAGGGAAGTGGAGAGTAAACTAATTGTCCAGTATTTACTCCCAAAACTAGGCTACAATGCCGAACATTGGTATCAACAAGTTAGCTTCGGTAAAGTCCGCTTAGATTTCCTTGTTTCCGCTCAAAAACCTATCAATAAAAGGCAGTTTTTTGCCTCTCACTGTCTAATTATCGAGGCTAAAAATCCCAGAGAAAAGCTCATCAATCATCGTCACCGCTTAGGTTATTATCTCAACTACTTTAAAGTGCAGTGGGGATTATTAACCAATGGTGATGAGATTCAAATTTATCGAAGAAAACCCGATAAAATTTATTTAGTTTTTAGATGTTCTGGGTTAGAAATTGCCTCTCACTTAGAACAGTTAAAATCTCTGATTGGTTACGAAACCTTATCTTTAGGTATTCCACAGCTCAATTCTCCAACAATCAACCACAGAAACCCCATGAAAACGATCGCAATTTATCATCATAAAGGTGGTGTTGGCAAAACCACCGTCGCTACCAATCTAGCGGCAGCTTTGAGTAAAAAAGGCAAGCGAGTATTATTAATTGATATTGATGCTCAAGCTAATAGTACCTTTGCCGTTGGTTTAATTAAGTTTCAATTCGATGATGACGATGATTTAAAAGATAAAAATGTCTTTCATTTACTAGATAACAGTAACCGCATTTTTATTGAGAATATTGTCAGAAAGTCTCAAGGATTCAATCATCCAGAAATTGATGTTATTCCCTCTCACATATCTTTAATTGCTAACCAAGCAAAAATTAAAGATAATGCGGCGGTATTTGCTAGATTGGCAAGAAAATTAGAGAAAGTAAATAATCAATACGATATTGTAATTATTGATGCACCTCCCGCACTTGATTTATATGCACGCATTGCTTTAATTGCAGCTGACTATCTGATAATCCCTTCTGATCTTAAACCATTTTCTAATCAAGGATTAGATAGCGTTAAAAACTTTGTTCAAGAGGAAATCAATGAAAGTCGTGGAGATTTGGGTAAACCAACCCTACAAATTTTAGGCGTTTTACCTTCCAAAATTTCCACCCATGCTCAATACTTAAAATATAATTTTCCCAAACAAAAACAAGTGATTCCAGACAAATATAATTTACCTTTGATGGAATCGACTATCTCGGAAAGAATGCCTTTATCTCGCTGTATAAATCAATACGTTACCGTGGGAGATTTAGAAATTCCTGCCCCCCAATCTATAATCGATTATGCCGAACATCAAGCTGATGCGGGAGTATCAGCAGCAGAATTTGAAGCCTTAGCAATTGAAGTTTTAGCTAAAATAGGAGTTAAATAA
2535016382	IMG	K03496	parA, soj; chromosome partitioning protein	Microcystis aeruginosa PCC 9717	GTGACTTTCAACCCTCACCATTGTCATAACGAAAGGGAAGTGGAGAGTAAATTAATTGTCCAGTATTTACTCCCCAAACTAGGCTACAATGCCGAACATTGGTATCAACAAGTTAGCTTCGGTAAAGTACGCTTAGATTTCCTTGTTTCCGCTCAAAAACCTATCAATAAAAGGCAGTTTTTATCCTCTCACTGTCTAATTGTCGAGGCTAAAAACCCCAGAGAAAAGCTCACCAATCATCGTCACCGTTTAGGTTATTATCTCAACTACTTTAAAGTGCAGTGGGGATTATTAACCAATGGTGATGAGATTCAACTTTATCGAAGAAAACCCGATAAAATTTATTTAGTTTTTAGATGTTCTGGGTTAGAAATTGCCTCTCACTTAGAACAGTTAAAATCTCTGATTGGCTACGAAACTTTATCCCTGGGTATTCCACCGCTTAATTCTCCAACAATCAACAACAAAAATCCCATGAAAACCATCGCAATTTATCATCATAAAGGTGGTGTTGGTAAAACCACCGTCGCTACCAATCTAGCGGCAGCCTTGAGTAAAAAAGGCAAGCGAGTTTTATTAATTGATATTGATGCTCAAGCTAATAGTACCTTTGCCGTTGGTTTAATTAAGTTTCAATTCGATGATGACGATGATTTAAAAGATAAAAATGTCTTTCATTTGCTCAATGATGGAGAGATAACTTTTGTGCCAACTGTTGTCAGAAAATCTCAGGGATTTAATCATCCAGAAATTGATGTAATTCCCGCTCATATTAGCTTAATTGAAAAACAAACTACCCTAACCAGATACGGAACCTCTAACACAAGATTATCTAAAAAATTAGATAAAGTTAGAGATGATTATGACTTTGTTATTATTGACACACCGCCATCCTTAGATTTTTATGCTCAAGCTGGTTTAATTGCTTCCGACTATCTGATTATTCCATCAGATCTTAAACCATTTTCTAATCAAGGTTTAAATAGTGTAAAAAGTTTTATCAAGGAAGCAATTAACGAAAGTCGTGAAAATTTAGGTAAAGAACCCCTAAAAATTTTAGGCGTTTTACCTTCCAAAATTTCCACCCATGCTCAATACTTAAGATTTAATTTTCCCAGACAAAAACAAGTGATTCCAGACAAATATGGTTTACCTTTGATGGAATCGACTATCTCGGAAAGAATGCCTTTATCTCGCTGTATAAATCAATACGTTACTGTGGGAGATTTAGAAATTCCTGCTCCCCAATCTATAATGGATTATGCCGAAAATCAAGGCGATGCGGGAGTATCAGCAGCAGAATTTGAAGCCTTAGCAATCGAAGTTTTAGCTAAAATAGGAGTTAAATAA
2535020020	IMG	K03496	parA, soj; chromosome partitioning protein	Microcystis aeruginosa PCC 9717	ATGACCTCGCAATTAAAGCCTAATAGCCCAAAAATCCTCGCTGTTGTCAACGGTAAAGGTGGTGTGGGTAAAACCACCACTGCGGTCAATTTAGCGGCAATTTGGGGGCAGAATCAGCGTGTTTTGCTGGTGGATGCGGATCCGCAGGGTTCCTCCACTTGGTGGGTAGAAAGAAATCAAGCGGGTATGGTATTTGATTTAGCCAAGCAAATTAATACCGAGAAATTAGGAGAATTGCGTCAAATTATCGAGTACGATCTGATCGTGATTGACACACCACCAGCTTTGCGCTCCGAATTACTGACGGCAGTAATAGCAGAATCAGATTATTTAATTTTACCGACTCCTCCCGCACCGATGGATTTAATGGCTTTAATTGACACGGTACGCACGGCAGTTAAACCCCTAGGAATTGCCTATCGGGTTTTGTTAACAAAAGTGGATTCCCGTAGTCTTAAGGAAACTTTGGAAGCACAAAATACTTTATTAGAATTAGGTATTCCTGCCTGTCATGCTTTTGTCAGAAATTATAAGGCCCACGAAAAAGCCGTTTTAGACGGGGTAGCTATTACCAATTGGCGCGGTAAAAATGCCCAAGAAGCCAGTGCCGATTATCGTCGTGTGGCCGAAGAATTAGAACGGGATTGGTAG
2535021651	IMG	K03496	parA, soj; chromosome partitioning protein	Microcystis aeruginosa PCC 9701	GTGACTTTCAATCCTCATCATTGTCATAACGAAAGGGAAGTGGAGAGTAAACTAATTGTCCAGTATTTACTCCCAAAACTAGGCTACAATGCCGAACATTGGTATCAACAAGTTAGCTTCGGTAAAGTCCGCTTAGATTTCCTTGTTTCCGCTCAAAAACCTATCAATAAAAGGCAGTTTTTATCCTCTCACTGTCTAATTATCGAGGCTAAAAACCCCAGAGAAAAGCTCATCAATCATCGTCACCGCTTAGGTTATTATCTCAACTACTTTAAAGTGCAGTGGGGATTATTAACCAACGGTGATGAGATTCAACTTTATCGAAGAAAACCCGATAAAATTTATTTAGTTTTTAGATGTCCTGGGTTAGAAATTGCCTCTCACTTAGAACAGTTAAAATCTCTGATTGGCTACGAAACCTTATCCCTAGGCATTCCACCGCTTAATTCTCCAACAATCAACAACAAAAATCCCATGAAAACCATCGCAATTTATCATCATAAAGGTGGTGTTGGTAAAACCACCGTCGCTACCAATCTAGCGGCAGCTTTGAGTAAAAAAGGTAAGCGAGTTTTATTAATTGATATTGATGCTCAAGCTAATAGTACCTTTGCCGTTGGTTTAATTAAGTTTCAATTCGATGATGACGATGATTTAAAAGATAAAAATGTCTTTCATTTGCTCAATGATGGAGAGATAACTTTTGTGCCAACTGTTGTCAGAAAATCTCAGGGATTTAATCATCCAGAAATTGATGTAATTCCCGCTCATATTAGCTTAATTGAAAAACAAACTACCCTAACCAGATACGGAACCTCTAACACAAGATTATCTAAAAAATTAGATAAAGTTAGAGATGATTATGACTTTGTTATTATTGACACACCGCCATCCTTAGATTTTTATGCTCAAGCTGGTTTAATTGCTTCCGACTATCTGATTATTCCATCAGATCTTAAACCATTTTCTAATCAAGGTTTAAATAGTGTAAAAAGTTTTATCAAGGAAGCAATTAACGAAAGTCGTGAAAATTTAGGTAAAGAACCCCTAAAAATTTTAGGCGTTTTACCTTCCAAAATTTCCACCCATGCTCAATACTTAAGATTTAATTTTCCCAGACAAAAACAAGTGATTCCAGACAAATATGGTTTACCTTTGATGGAATCGACTATCTCGGAAAGAATGCCTTTATCTCGCTGTATAAATCAATACGTTACCGTGGGAGATTTAGAAATTCCTGCTCCCCAATCTATAATGGATTATGCCGAAAATCAAGGCGATGCGGGAGTATCAGCAGCAGAATTTGAAGCCTTAGCAATCGAAGTTTTAGCTAAAATAGGAGTTAAATAA
2535021831	IMG	K03496	parA, soj; chromosome partitioning protein	Microcystis aeruginosa PCC 9701	ATGCCAAATTCCCCAACAACCTCGCAATTAAAGTCTAATAGCCCAAAAATTCTCGCTGTTGTCAACGGTAAAGGTGGTGTGGGTAAAACCACCACTGCGGTTAATTTAGCGGCAATTTGGGGGCAGAATCAGCGTGTTTTGCTTGTGGATGCGGATCCGCAGGGTTCCTCCACTTGGTGGGTAGAAAGAAATCAAGCGGGTATGGTATTTGATTTAGCCAAGCAAATTAATACAGAGAAATTAGGAGAATTGCGTCAAATTATCGAGTACGATCTGATCGTGATTGACACACCACCAGCTTTGCGTTCCGAATTACTTACGGCAGTAATAGCAGAATCAGATTATTTAATTTTACCGACTCCTCCCGCACCGATGGATTTAATGGCTTTAATTGACACGGTACGCACAGCAGTTAAACCCCTAGGAATTGCCTATCGGGTTTTGTTAACAAAAGTGGATTCTCGTAGTCTTAAGGAAACTTTGGAAGCACAAAATACTTTATTAGAATTAGGTATTCCTGCCTGTCATGCTTTTGTCAGAAATTATAAGGCCCACGAAAAGGCCGTTTTAGACGGGGTTGCTATTACCAATTGGCGCGGTAAAAATGCCCAAGAAGCCAGCGCCGATTATCGTCGTGTGGCCGAAGAATTAGAACGGGATTGGTAG
2535025708	IMG	K03496	parA, soj; chromosome partitioning protein	Microcystis aeruginosa PCC 9809	GTGACTTTCAACCCTCACCATTGTCATAACGAAAGGGAAGTGGAGAGTAAATTAATTGTCCAGTATTTACTCCCCAAACTAGGCTACAATGCCGAACATTGGTATCAACAAGTTAGCTTCGGTAAAGTACGCTTAGATTTCCTTGTTTCCGCTCAAAAACCTATCAACAAAAAGCAGTTTTTACCCTCTCACTGTCTAATTATCGAGGCTAAAAACCCCAGAGAAAAGCTCATCAATCATCGTCACCGCTTAGGTTATTATCTCGACTACTTTAAAGTGCAGTGGGGATTATTAACCAATGGTGATGAGATTCAACTTTATCGAAGAAAACCCGATAAAATTTATTTAGTTTTTAGATGTTCTGGGTTAGAAATTGCCGCTCACTTAGAACAGTTAAAATCTCTGATTGGCTACGAAACTTTATCCCTGGGTATTCCACCGCTCAATTCTCCAATAATCAACCACAGAAACCCCATGAAAACCATCGCAATTTATCATCATAAAGGTGGTGTTGGTAAAACCACCGTCGCTACCAATCTAGCGGCAGCTTTGAGTAAAAAAGGCAAGCGAGTATTATTAATTGATATTGATGCTCAAGCGAATAGTACCTTTGCCGTTGGTTTAATTAAGTTTCAATTCGATGATGACGATGATTTAAAAGATAAAAATGTCTTTCATTTGCTCAATGATGGAGAGATAACTTTTGTGCCAACTGTTGTCAGAAAATCTCAGGGATTTAATCATCCAGAAATTGATGTAATTCCCGCTCATATTAGCTTAATTGAAAAACAAACTACCCTAACCAGATACGGAACCTCTAACACAAGATTATCTAAAAAATTAGATAAAGTTAGAGATGATTATGACTTTGTTATTATTGACACACCGCCATCCTTAGATTTTTATGCTCAAGCTGGTTTAATTGCTTCCGACTATCTGATTATTCCATCAGATCTTAAACCATTTTCTAATCAAGGTTTAAATAGTGTAAAAAGTTTTATCAAGGAAGCAATTAACGAAAGTCGTGAAAATTTAGGTAAAGAACCCCTAAAAATTTTAGGCGTTTTACCTTCCAAAATTTCCACCCATGCTCAATACTTAAGATTTAATTTTCCCAGACAAAAACAAGTGATTCCAGACAAATATGGTTTACCTTTGATGGAATCGACTATCTCGGAAAGAATGCCTTTATCTCGCTGTATAAATCAATACGTTACCGTGGGAGATTTAGAAATTCCTGCTCCCCAATCTATAATGGATTATGCCGAACATCAAGCTGATGCGGGAGTATCAGCAGCAGAATTTGAAGCCTTAGCACTGGAAGTTTTAGCTAAAATAGGAGTTAAATAA
2535029726	IMG	K03496	parA, soj; chromosome partitioning protein	Microcystis aeruginosa PCC 9809	ATGACCTCGCAATTAAAGCCTAATAGCCCAAAAATCCTCGCTGTTGTCAATGGTAAAGGTGGTGTGGGTAAAACCACAACTGCGGTCAATTTAGCGGCAATTTGGGGGGAGAATCAGCGTGTTTTGCTGGTGGATGCGGATCCGCAGGGTTCCTCCACTTGGTGGGTAGAAAGAAATCAAGCGGGTATGGTATTTGATTTAGCCAAGCAAATTAATACAGAGAAATTAGGAGAATTGCGTCAAATTATCGAGTACGATCTGATCGTGATTGACACACCACCAGCTTTGCGCTCCGAATTACTTACGGCAGTAATAGCAGAATCAGATTATTTAATTTTACCGACTCCTCCCGCACCGATGGATTTAATGGCTTTAATTGACACGGTACGCACGGCAGTTAAACCCTTAGGAATTGCCTATCGGGTTTTGTTAACAAAAGTGGATTCTCGTAGTCTTAAGGAAACTTTAGAAGCACAAAATACTTTATTAGAATTAGGTATTCCCGCCTGTCATGCTTTTGTCAGAAATTATAAGGCCCACGAAAAAGCCGTTTTAGACGGGGTAGCTATTACCAATTGGCGCGGTAAAAATGCCCAAGAAGCCAGTGCCGATTATCGTCGTGTGGCCGAAGAATTGGAACGGGATTGGTAG
2535031022	IMG	K03496	parA, soj; chromosome partitioning protein	Microcystis aeruginosa PCC 9808	GTGACTTTCAATCCTCATCATTGTCATAACGAAAGGGAAGTGGAGAGTAAACTAATTGTCCAGTATTTACTCCCCAAACTAGGCTACAATGCCGAACATTGGTATCAACAAGTTAGCTTCGGTAAAGTCCGCTTAGATTTCCTTGTTTCCGCTCAAAAACCTATCAATAAAAGGCAGTTTTTTGCCTCTCACTGTCTAATTATCGAGGCTAAAAATCCCAGAGAAAAGCTCATCAATCATCGTCACCGCTTAGGTTATTATCTCAACTACTTTAAAGTGCAGTGGGGATTATTAACCAATGGTGATGAGATTCAACTTTATCGAAGAAAACCCGATAAAATTTATTTAGTTTTTAGATGTTCTGGGTTAGAAATTGCCTCTCACTTAGAACAGTTAAAATCTCTGATTGGTTACGAAACCTTATCTTTAGGTATTCCACCGCTCAATTCTCCAACAATCAACCACAGAAACCCCATGAAAACCATCGCAATTTATCATCATAAAGGTGGTGTTGGCAAAACCACCGTCGCTACCAATCTAGCGGCAGCTTTGAGTAAAAAAGGCAAGCGAGTATTATTAATTGATATTGATGCTCAAGCTAATAGTACCTTTGCCGTTGGTTTAATTAAGTTTCAATTCGATGATGACGATGATTTAAAAGATAAAAATGTCTTTCATTTACTAGATAACAGTAACCGCATTTTTATTGAGAATATCGTCAGAAAGTCTCAAGGATTCAATCATCCAGAAATTGATGTTATTCCCTCTCACATATCTTTAATTGCTAACCAAGCAAAAATTAAAGATAATGCGGCGGTATTTGCTAGATTGGCAAGAAAATTAGAGAAAGTAAATAATCAATACGATATTGTAATTATTGATGCACCTCCCGCACTTGATTTATATGCACGCATTGCTTTAATTGCAGCTGACTATCTGATAATCCCTTCTGATCTTAAACCATTTTCTAATCAAGGATTAGATAGCGTTAAAAACTTTGTTCAAGAGGAAATCAATGAAAGTCGTGGAGATTTGGGTAAACCAACCCTACAAATTTTAGGCGTTTTACCTTCCAAAATTTCCACCCATGCTCAATACTTAAAATATAATTTTCCTAAACAAAAACAAGTGATTCCAGACAAATATAATTTACCTTTGATGGAATCGACTATCTCGGAAAGAATGCCTTTATCTCGCTGTATAAATCAATACGTTACCGTGGGAGATTTAGAAATTCCTGCCCCCCAATCTATAATCGATTATGCCGAACATCAAGCTGATGCGGGAGTATCAGCAGCAGAATTTGAAGCCTTAGCAATTGAAGTTTTAGCTAAAATAGGAGTTAAATAA
2535034753	IMG	K03496	parA, soj; chromosome partitioning protein	Microcystis aeruginosa PCC 9808	ATGACCTCGCAATTAAAGCCTAATAGCCCAAAAATTCTCGCTGTTGTCAACGGTAAAGGTGGTGTGGGTAAAACCACCACTGCGGTTAATTTAGCGGCAATTTGGGGACAGAATCAGCGTGTTTTGCTGGTGGATGCGGATCCCCAGGGTTCCTCCACTTGGTGGGTAGAAAGAAATCAAGCGGGTATGGTATTTGATTTAGCCAAACAAATTAATACAGAGAAATTAGGAGAATTGCGTCAAATTATCGAGTATGATCTGATCGTGATTGACACACCACCAGCTTTGCGCTCCGAATTACTGACGGCAGTAATAGCAGAATCAGATTATTTAATTTTACCGACTCCTCCCGCACCGATGGATTTAATGGCTTTAATTGACACGGTACGCACGGCAGTTAAACCCCTAGGAATTGCCTATCGGGTTTTATTAACAAAAGTGGATTCCCGTAGTCTTAAGGAAACTTTAGAAGCACAAAATACTCTATTAGAATTAGGTATTCCCGCCTGTCATGCTTTTGTCAGAAATTATAAGGCCCACGAAAAAGCCGTTTTAGACGGGGTTGCTATTACCAATTGGCGCGGTAAAAATGCCCAGGAAGCCAGCGCCGATTATCGTCGTGTGGCCGAAGAATTAGAACGGGATTGGTAG
2535037323	IMG	K03496	parA, soj; chromosome partitioning protein	Microcystis aeruginosa PCC 9807	GTGACTTTCAACCCTCACCATTGTCATAACGAAAGGGAAGTGGAGAGTAAACTAATTGTCCAGTATTTACTCCCCAAACTAGGCTACAATGCCGAACATTGGTATCAACAAGTTAGCTTCGGTAAAGTCCGCTTAGATTTCCTTGTTTCCGCTCAAAAACCTATCAACAAAAAGCAGTTTTTTTCCTCTCACTGTCTAATTATCGAGGCTAAAAATCCCAGAGAAAAGCTCATCAACCATCGTCACCGCTTAGGTTATTATCTCAACTACTTTAAAGTGCAATGGGGATTATTAACCAATGGTGATGAGATTCAACTTTATCGAAGAAAACCCGATAAAATTTATTTAGTTTTTAGATGTTCTGGGTTAGAAATTGCCTCTCACTTAGAACAGTTAAAATCTCTGATTGGCTACGAAACTTTATCCCTGGGTATTCCACCGCTCAATTCTCCAACAATCAACCACAGAAACCCCATGAAAACCATCGCAATTTATCATCATAAAGGTGGTGTTGGTAAAACCACCGTCGCTACCAATCTAGCGGCAGCTTTGAGTAAAAAAGGCAAGCGAGTATTATTAATTGATATTGATGCTCAAGCTAATAGTACCTTTGCCGTTGGTTTAATTAAGTTTCAATTCGATGATGACGATGATTTAAAAGATAAAAATGTCTTTCATTTACTCAATGATGGAGACATAACTTTTGTGCCAAGTATTGTCAGAAAATCTCAGGGATTTAACCATCCAGAAATTGATGTAATTCCCGCTCATATTAGCTTAATTGAAAATCAAACTAAATTAACTAGATACGGGACTTCTAACACAAGATTATCTAAAAAAATAGATAAAGTTAGAGATGATTATGATTTTGTTATTATTGACACACCGCCATCCTTAGATTTTTATGCTCAAGCTGGTTTAATTGCTTCCGACTATCTGATTATTCCATCAGATCTTAAACCATTTTCTAATCAAGGTTTAAATAGTGTAAAAAATTTTATCAAGGAAGCAATTAACGAACCTCGTGAAAATTTAGGTAAAGAACCCCTAAAAATTTTAGGCGTTTTACCTTCTAAAATTTCTACCCATGCTCAATACTTAAGATTTAATTTTCCCAAACAAAAACAAGTAATTCCAGACAAATATGGTTTACCCTTGATGGAATCGACTATCTCGGAAAGAATGCCTTTATCTCGCTGTATAAATCAATCCGTTACCGTGGGAGATTTAGAAATTCCTGCTCCCCAATCTATAATGGATTATGCCGAAAATCAAGGCGATGCGGGAGTATCAGCAGCAGAATTTGAAGCCTTAGCACTGGAAGTTTTAGCTAAAATAGGAGTTAAATAA
2535040530	IMG	K03496	parA, soj; chromosome partitioning protein	Microcystis aeruginosa PCC 9806	GTGACTTTCAACCCTCACCATTGTCATAACGAAAGGGAAGTGGAGAGTAAACTAATTGTTCAGTATTTACTCCCAAAACTAGGCTACAATGCCGAACATTGGTATCAACAAGTTAGCTTCGGTAAAGTCCGCTTAGATTTCCTTGTTTCCGCTCAAAAACCTATCAACAAAAAGCAGTTTTTACCCTCTCACTGTCTAATCATCGAGGCTAAAAACCCCAGAGAAAAGCTCATCAATCATCGTCACCGTTTAGGTTATTATCTCAACTACTTTAAAGTGCAGTGGGGATTATTAACCAATGGTGATGAGATTCAACTTTATCGAAGAAAACCCGATAAAATTTATTTAGTTTTTAGATGTTCTGGGTTAGAAATTGCCTCTCACTTAGAACAGTTAAAATCTCTGATTGGCTACGAAACCTTATCCCTAGGCATTCCACCGCTCAATTCTCCAATAATCAACCACAGAAACCCCATGAAAACCATCGCAATTTATCATCATAAAGGTGGTGTTGGTAAAACCACCGTCGCTACCAATCTAGCGGCAGCTTTGAGTAAAAAAGGTAAGCGAGTTTTATTAATTGATATTGATGCTCAAGCTAATAGTACCTTTGCCGTTGGTTTAATTAAGTTTCAATTCGATGATGACGATGATTTAAAAGATAAAAATGTCTTTCATTTGCTCAATGATGGAGAGATAACTTTTGTGCCAACTGTTGTCAGAAAATCTCAGGGATTTAATCATCCAGAAATTGATGTAATTCCCGCTCATATTAGCTTAATTGAAAAACAAACTACCCTAACCAGATACGGAACCTCTAACACAAGATTATCTAAAAAATTAGATAAAGTTAGAGATGATTATGACTTTGTTATTATTGACACACCGCCATCCTTAGATTTTTATGCTCAAGCTGGTTTAATTGCTTCCGACTATCTGATTATTCCATCAGATCTTAAACCATTTTCTAATCAAGGTTTAAATAGTGTAAAAAGTTTTATCAAGGAAGCAATTAACGAAAGTCGTGAAAATTTAGGTAAAGAACCCCTAAAAATTTTAGGCGTTTTACCTTCCAAAATTTCCACCCATGCTCAATACTTAAGATTTAATTTTCCCAGACAAAAACAAGTGATTCCAGACAAATATGGTTTACCTTTGATGGAATCGACTATCTCGGAAAGAATGCCTTTATCTCGCTGTATAAATCAATACGTTACCGTGGGAGATTTAGAAATTCCTGCCCCCCAATCTATAATCGATTATGCGGAACATCAAGCTGATGCGGGAGTATCCGCAGCAGAATTTGAAGCCTTAGCAATCGAAGTTTTAGCTAAAATAGGAGTTAAATAA
2535042021	IMG	K03496	parA, soj; chromosome partitioning protein	Microcystis aeruginosa PCC 9806	ATGACCTCGCAATTAAAGCCTAATAGCCCAAAAATTCTCGCTGTTGTCAACGGTAAAGGTGGTGTGGGTAAAACCACCACTGCGGTCAATTTAGCGGCAATTTGGGGGCAGAATCAGCGTGTTTTGCTGGTGGATGCGGATCCGCAGGGTTCCTCCACTTGGTGGGTAGAAAGAAATCAAGCGGGTATGGTATTTGATTTAGCCAAACAAATTAATACAGAGAAATTAGGAGAATTGCGTCAAATTATCGAGTATGATCTGATCGTGATTGACACACCACCAGCTTTGCGTTCCGAATTACTTACCGCAGTAATAGCAGAATCAGATTATTTAATTTTACCGACTCCTCCCGCACCGATGGATTTAATGGCTTTAATTGACACAGTACGCACGGCAGTTAAACCCTTAGGAATTGCCTATCGGGTTTTGTTAACAAAAGTGGATTCTCGTAGTCTTAAGGAAACTTTAGAAGCACAAAATACTTTATTAGAATTAGGTATTCCCGCCTGTCATGCTTTTGTCAGAAATTATAAGGCCCACGAAAAAGCCGTTTTAGACGGGGTAGCTATTACCAATTGGCGCGGTAAAAATGCCCAAGAAGCCAGCGCCGATTATCGTCGTGTAGCCGAAGAATTAGAACGGGATTGGTAG
2535046168	IMG	K03496	parA, soj; chromosome partitioning protein	Microcystis aeruginosa PCC 9432	ATGACCTCGCAATTAAAGCCTAATAGCCCAAAAATTCTCGCTGTTGTCAATGGTAAAGGTGGTGTGGGTAAAACCACCACTGCGGTTAATTTAGCGGCAATTTGGGGACAGAATCAGCGTGTTTTGCTGGTGGATGCGGATCCCCAGGGTTCCTCCACTTGGTGGGTAGAAAGAAATCAAGCGGGTATGGTATTTGATTTAGCCAAGCAAATTAATACAGAGAAATTAGGAGAATTGCGTCAAATTATCGAGTATGATCTGATCGTGATTGACACACCACCAGCTTTGCGTTCCGAATTACTTACGGCAGTAATAGCAGAATCAGATTATTTAATTTTACCGACTCCTCCCGCACCGATGGATTTAATGGCTTTAATTGACACGGTACGCACGGCAGTTAAACCCCTAGGAATTGCCTATAGGGTTTTATTAACAAAAGTGGATTCTCGCAGTCTTAAGGAAACTTTAGAAGCACAAAATACTCTATTAGAATTAGGTATTCCCGCTTGTCATGCTTTTGTCAGAAATTATAAGGCCCACGAAAAAGCCGTTTTAGACGGGGTTGCTATTACCAATTGGCGCGGTAAAAATGCCCAGGAAGCCAGCGCCGATTATCGTCGTGTGGCCGAAGAATTAGAACGGGATTGGTAG
2535046518	IMG	K03496	parA, soj; chromosome partitioning protein	Microcystis aeruginosa PCC 9432	GTGACTTTCAATCCTAGCCATTGTCATAACGAAAGGGAAGTGGAGAGTAAATTAATCGTCCAGTATTTACTCCCCAAACTAGGCTACAATGCCGAACATTGGTATCAACAAGTTAGCTTCGGTAAAGTACGCTTAGATTTCCTTGTTTCCGCTCAAAAACCTATCAACAAAAAGCAGTTTTTCCCCTCTCACTGTCTAATTATCGAGGCTAAAAACCCCAGAGAAAAGCTGATTAATCATCGTCACCGTTTAGGTTATTATCTCAACTACTTTAAAGTGCAGTGGGGATTATTAACCAATGGTTATGAGATTCTACTTTATCAAAGGAAACCCGATAAAATTTATTTAGTTTTTAGATGTTCTGGGTTAGAAATTGCCTCTCACTTAGAACAGTTAAAATCTCTGATTGGCTACGAAACCTTATCTTTAGGTATTCCACCGCTCAATTCTCCAACAATCAACCACAGAAACCCCATGAAAACCATCGCAATTTATCATCATAAAGGTGGTGTTGGCAAAACCACCGTCGCTACCAATCTAGCGGCAGCTTTGAGTAAAAAAGGCAAGCGAGTATTATTAATTGATATTGATGCTCAAGCTAATAGTACCTTTGCCGTTGGTTTAATTAAGTTTCAATTCGATGATGACGATGATTTAAAAGATAAAAATGTCTTTCATTTACTAGATAACAGTAACCGCATTTTTATTGAGAATATCGTCAGAAAGTCCCAAGGATTCAATCATCCAGAAATTGATGTTATTCCCTCTCACATATCTTTAATTGCTAACCAAGCTAAAATTAAAGATAATGCAGCGGTATTTGCTAGATTGGCAAGAAAATTAGAGAAAGTAAATAATCAATACGATATTGTAATTATTGATGCACCTCCCGCACTTGATTTATATGCACGCATTGCTTTAATTGCCGCTGATTATCTGATAATTCCTTCTGATCTTAAACCGTTTTCTAATCAAGGATTAGATAGCGTTAAAAACTTTGTTCAAGAGGAAATCAATGAAAGTCGTGGAGATTTGGGCAAACCAACACTACAAATTTTAGGCGTTTTACCTTCCAAAATTTCCACCCATGCTCAATACTTAAAATATAATTTTCCCAAACAAAAACAAGTGATTCCAGACAAATATAGTTTATCCTTGATGGAATCAACTATCTCGGAAAGAATGCCTTTATCTCGCTGTATAAATCAATACGTTACCGTGGGAGATTTAGAAATTCCTGCCCCCCAATCTATAATTGATTATGCGGAACATCAAGCTGATGCGGGAGTATCAGCAGCAGAATTTGAAGCCTTAGCACTGGAAGTTTTAGCTAAAATAGGAGTTAAATAA
2539973234	IMG	K03496	parA, soj; chromosome partitioning protein	Microcystis aeruginosa PCC 7941	GTGACTTTCAATCCTCATCATTGTCATAACGAAAGGGAAGTGGAGAGTAAACTAATTGTCCAGTATTTACTCCCAAAACTAGGCTACAATGCCGAAGATTGGTATCAACAAGTTAGCTTCGGTAAAGTCCGCTTAGACTTCCTTGTTTCCGCTCAAAAACCTATCAATAAAAGGCAGTTTTTTGCCTCTCACTGTCTAATTATCGAGGCTAAAAATCCCAGAGAAAAGCTCATCAATCATCGTCACCGTTTAGGCTATTATCTCAACTACTTTAAAGTGCAGTGGGGATTATTAACCAACGGTGATGAGATTCAACTTTATCGAAGAAAACCCGATAAAATTTATTTAGTTTTTAGATGTTCTGGGTTAGAAATTGCCTCTCACTTAGAACAGTTAAAATCTCTGATTGGTTACGAAACCTTATCTTTAGGTATTCCACCGCTCAATTCTCCAACAATCAACCACAGAAACCCCATGAAAACCATCGCAATTTATCATCATAAAGGTGGTGTTGGCAAAACCACCGTCGCTACCAATCTAGCGGCAGCTTTGAGTAAAAAAGGCAAGCGAGTATTATTAATTGATATTGATGCTCAAGCTAATAGTACCTTTGCCGTTGGTTTAATTAAGTTTCAATTCGATGATGACGATGATTTAAAAGATAAAAATGTCTTTCATTTACTAGATAACAGTAACCGCATTTTTATTGAGAATATCGTCAGAAAGTCTCAAGGATTCAATCATCCAGAAATTGATGTTATTCCCTCTCACATATCTTTAATTGCTAACCAAGCAAAAATTAAAGATAATGCGGCGGTATTTGCTAGATTGGCAAGAAAATTAGAGAAAGTAAATAATCAATACGATATTGTAATTATTGATGCACCTCCCGCACTTGATTTATATGCACGCATTGCTTTAATTGCAGCTGACTATCTGATAATCCCTTCTGATCTTAAACCATTTTCTAATCAAGGATTAGATAGCGTTAAAAACTTTGTTCAAGAGGAAATCAATGAAAGTCGTGGAGATTTGGGTAAACCAACCCTACAAATTTTAGGCGTTTTACCTTCCAAAATTTCCACCCATGCTCAATACTTAAAATATAATTTTCCCAAACAAAAACAAGTGATTCCAGACAAATATAATTTACCTTTGATGGAATCGACTATCTCGGAAAGAATGCCTTTATCTCGCTGTATAAATCAATACGTTACCGTGGGAGATTTAGAAATTCCTGCCCCCCAATCTATAATCGATTATGCCGAACATCAAGCTGATGCGGGAGTATCAGCAGCAGAATTTGAAGCCTTAGCAATTGAAGTTTTAGCTAAAATAGGAGTTAAATAA
2539975439	IMG	K03496	parA, soj; chromosome partitioning protein	Microcystis aeruginosa PCC 7941	ATGACCTCGCAATTAAAGTCTAATAGCCCAAAAATTCTCGCTGTTGTCAACGGTAAAGGTGGTGTGGGTAAAACCACCACTGCGGTTAATTTAGCGGCAATTTGGGGACAGAATCAGCGTGTTTTGCTTGTGGATGCGGATCCCCAGGGTTCCTCCACTTGGTGGGTAGAAAGAAATCAAGCGGGTATGGTATTTGATTTAGCCAAACAAATTAATACAGAGAAATTAGGAGAATTGCGTCAAATTATCGAGTATGATCTGATCGTGATTGACACACCACCAGCTTTGCGTTCCGAATTACTGACGGCAGTAATAGCAGAATCAGATTATTTAATTTTACCGACTCCTCCCGCACCGATGGATTTAATGGCTTTAATTGACACGGTACGCACGGCAGTTAAACCCCTAGGAATTGCCTATCGGGTTTTATTAACAAAAGTGGATTCCCGTAGTCTTAAGGAAACTTTAGAAGCACAAAATACTCTATTAGAATTAGGTATTCCCGCCTGTCATGCTTTTGTCAGAAATTATAAGGCCCACGAAAAAGCCGTTTTAGACGGGGTTGCTATTACCAATTGGCGCGGTAAAAATGCCCAGGAAGCCAGCGCCGATTATCGTCGTGTGGCCGAAGAATTAGAACGGGATTGGTAG
2539989677	IMG	K03496	parA, soj; chromosome partitioning protein	Microcystis aeruginosa PCC 9443	ATGACCTCGCAATTAAAGCCTAATAGCCCAAAAATTCTCGCTGTTGTCAATGGTAAAGGTGGTGTGGGTAAAACCACCACTGCGGTTAATTTAGCGGCAATTTGGGGACAGAATCAGCGTGTTTTGCTGGTGGATGCGGATCCCCAGGGTTCCTCCACTTGGTGGGTAGAAAGAAATCAAGCGGGTATGGTATTTGATTTAGCCAAGCAAATTAATACAGAGAAATTAGGAGAATTGCGTCAAATTATCGAGTACGATCTGATCGTGATTGACACACCACCAGCTTTGCGTTCCGAATTACTTACCGCAGTCATAGCAGAATCAGATTATTTAATTTTACCGACTCCTCCCGCACCGATGGATTTAATGGCTTTAATTGACACGGTACGCACGGCAGTTAAACCCCTAGGAATTGCCTATCGGGTTTTGTTAACAAAAGTGGATTCCCGTAGTCTTAAGGAAACTTTAGAAGCACAAAATACTTTATTAGAATTAGGTATTCCCGCCTGTCATGCTTTTGTCAGAAATTATAAGGCCCACGAAAAAGCCGTTTTAGATGGGGTTGCTATTACCAATTGGCGCGGTAAAAATGCCCAAGAAGCCAGCGCTGATTATCGTCGTGTAGCCGAAGAATTAGAACGAGATTGGTAG
2539990380	IMG	K03496	parA, soj; chromosome partitioning protein	Microcystis aeruginosa PCC 9443	GTGACTTTTAACCCTCACCATTGTCATAACGAAAGGGAAGTGGAGAGTAAACTAATTGTTCAGTATTTACTCCCCAAACTAGGCTACAATGCCGAACATTGGTATCAACAAGTTAGCTTCGGTAAAGTCCGCTTAGATTTCCTTGTTTCCGCTCAAAAACCTATCAACAAAAAGCAGTTTTTATCCTCTCACTGTCTAATTATCGAGGCTAAAAATCCCAGAGAAAAGCTCATCAATCATCGTCACCGCTTAGGTTATTATCTCAACTATTTTAAAGTGCAGTGGGGATTATTAACTAATGGTTATGAAATTCAACTTTATCAAAGGAAACCCGATAAAATTTATTTAGTTTTTAGATGTTCTGGGTTAGAAATTGCCTCTCACTTAGAACAGTTAAAATCTCTGATTGGCTACGAAACTTTATCCCTAGGTATTCCACCGCTCAATTCTCCAACAATCAACCACAGAAACCCCATGAAAACCATCGCAATTTATCATCATAAAGGTGGTGTTGGTAAAACCACCGTCGCTACCAATCTAGCGGCAGCTTTGAGTAAAAAAGGTAAGCGAGTATTATTAATTGATATTGATGCTCAAGCTAATAGTACCTTTGCCGTTGGTTTAATTAAGTTTCAATTCGATGATGACGATGATTTAAAAGATAAAAATGTCTTTCATTTACTAGATAACAGTAACCGCATTTTTATTGAGAATATCGTCAGAAAGTCTCAAGGATTCAATCATCCAGAAATTGATGTTATTCCCTCTCACATATCTTTAATTGCTAACCAAGCTAAAATTAAAGATAATGCGGCGGTATTTGCTAGATTGGCAAGAAAATTAGAGAAAGTAAATAATCAATACGATATTGTAATTATTGATGCACCTCCCGCACTTGATTTATATGCACGCATTGCTTTAATTGCAGCTGACTATCTGATAATTCCTTCAGATCTTAACCCATTTTCTAATCAAGGATTAGATAGCGTTAAAAACTTTGTTCAAGAGGAAATCAATGAAAGTCGTGGAGATTTGGGTAAACCAACCCTACAAATTTTAGGCGTTTTACCTTCCAAAATTTCTACCCACGCTCAATACTTAAGATATAATTTTCCCAAACAAAAACAAGTTATTCCAGACAAATATAATTTACCTTTGATGGAATCAACTATCTCGGAAAGAATGCCTTTATCTCGCTGTATAAATCAATACGTTACCGTGGGAGATTTAGAAATTCCTGCCCCCCAATCTATAATGGATTATGCCGAAAATCAAGGCGATGCGGGAGTATCAGCAGCAGAATTTGAAGCCTTAGCACTGGAAGTTTTAGCTAAAATAGGAGTTAAATAA
2541964603	IMG	K03496	parA, soj; chromosome partitioning protein	Microcystis aeruginosa TAIHU98	GTGACTTTTAATCCTCATCATTGTCATAACGAAAGGGAAGTGGAGAGTAAACTAATTGTCCAGTATTTACTCCCAAAACTAGGCTACAATGCCGAACATTGGTATCAACAAGTTAGCTTCGGTAAAGTCCGCTTAGATTTCCTTGTTTCCGCTCAAAAACCTATCAATAAAAGGCAGTTTTTATCCTCTCACTGTCTAATTATCGAGGCTAAAAACCCCAGAGAAAAGCTCATCAATCATCGTCACCGCTTAGGTTATTATCTCAACTATTTTAAAGTGCAGTGGGGATTATTAACCAATGGTGATGAGATTCAACTTTATCGAAGAAAACCCGATAAAATTTATTTAGTTTTTAGATGTTCTGGGTTAGAAATTGCCTCTCACTTAGAACAGTTAAAATCTCTGATTGGTTACGAAACCTTATCTTTAGGTATTCCACCGCTCAATTCTCCAACAATCAACCACAGAAACCCCATGAAAACCATCGCAATTTATCATCATAAAGGTGGTGTTGGCAAAACCACCGTCGCTACCAATCTAGCGGCAGCTTTGAGTAAAAAAGGCAAGCGAGTATTATTAATTGATATTGATGCTCAAGCTAATAGTACCTTTGCCGTTGGTTTAATTAAGTTTCAATTCGATGATGACGATGATTTAAAAGATAAAAATGTCTTTCATTTACTAGATAACAGTAACCGCATTTTTATTGAGAATATTGTCAGAAAGTCTCAAGGATTCAATCATCCAGAAATTGATGTTATTCCCTCTCACATATCTTTAATTGCTAACCAAGCAAAAATTAAAGATAATGCGGCGGTATTTGCTAGATTGGCAAGAAAATTAGAGAAAGTAAATAATCAATACGATATTGTAATTATTGATGCACCTCCCGCACTTGATTTATATGCACGCATTGCTTTAATTGCAGCTGACTATCTGATAATCCCTTCTGATCTTAAACCATTTTCTAATCAAGGATTAGATAGCGTTAAAAACTTTGTTCAAGAGGAAATCAATGAAAGTCGTGGAGATTTGGGTAAACCAACCCTACAAATTTTAGGCGTTTTACCTTCCAAAATTTCCACCCATGCTCAATACTTAAAATATAATTTTCCCAAACAAAAACAAGTGATTCCAGACAAATATAATTTACCTTTGATGGAATCGACTATCTCGGAAAGAATGCCTTTATCTCGCTGTATAAATCAATACGTTACCGTGGGAGATTTAGAAATTCCTGCCCCCCAATCTATAATCGATTATGCCGAACATCAAGCTGATGCGGGAGTATCAGCAGCAGAATTTGAAGCCTTAGCAATTGAAGTTTTAGCTAAAATAGGAGTTAAATAA
2541967963	IMG	K03496	parA, soj; chromosome partitioning protein	Microcystis aeruginosa TAIHU98	ATGCCAAATTCCCCAACAACCTCGCAATTAAAGCCTAATAGCCCAAAAATTCTCGCTGTTGTCAACGGTAAAGGTGGTGTGGGTAAAACCACCACTGCGGTTAATTTAGCGGCAATTTGGGGACAGAATCAGCGTGTTTTGCTGGTGGATGCGGATCCCCAGGGTTCCTCCACTTGGTGGGTAGAAAGAAATCAAGCGGGTATGGTATTTGATTTAGCCAAACAAATTAATACAGAGAAATTAGGAGAATTGCGTCAAATTATCGAGTATGATCTGATCGTGATTGACACACCACCAGCTTTGCGCTCCGAATTACTGACGGCAGTAATAGCAGAATCAGATTATTTAATTTTACCGACTCCTCCCGCACCGATGGATTTAATGGCTTTAATTGACACGGTACGCACGGCAGTTAAACCCCTAGGAATTGCCTATCGGGTTTTATTAACAAAAGTGGATTCCCGTAGTCTTAAGGAAACTTTAGAAGCACAAAATACTCTATTAGAATTAGGTATTCCTGCTTGTCATGCTTTTGTCAGAAATTATAAGGCCCACGAAAAAGCCGTTTTAGACGGGGTTGCTATTACCAATTGGCGCGGTAAAAATGCCCAAGAAGCCAGCGCCGATTATCGTCGTGTGGCCGAAGAATTAGAACGGGATTGGTAG
2546673046	IMG	K03496	parA, soj; chromosome partitioning protein	Microcystis aeruginosa SPC777	GTGACTTTCAATCCTCATCATTGTCATAACGAAAGGGAAGTGGAGAGTAAACTAATTGTCCAGTATTTACTCCCAAAACTAGGCTACAATGCCGAACATTGGTATCAACAAGTTAGCTTCGGTAAAGTCCGCTTAGATTTCCTTGTTTCCGCTCAAAAACCTATCAATAAAAGGCAGTTTTTTGCCTCTCACTGTCTAATTATCGAGGCTAAAAATCCCAGAGAAAAGCTCATCAATCATCGTCACCGCTTAGGTTATTATCTCAACTATTTTAAAGTGCAGTGGGGATTATTAACCAATGGTGATGAGATTCAACTTTATCGAAGAAAACCCGATAAAATTTATTTAGTTTTTAGATGTTCTGGGTTAGAAATTGCCTCTCACTTAGAACAGTTAAAATCTCTGATTGGTTACGAAACCTTATCTTTAGGTATTCCACCGCTCAATTCTCCAACAATCAACCACAGAAACCCCATGAAAACCATCGCAATTTATCATCATAAAGGTGGTGTTGGCAAAACCACCGTCGCTACCAATCTAGCGGCAGCTTTGAGTAAAAAAGGCAAGCGAGTATTATTAATTGATATTGATGCTCAAGCTAATAGTACCTTTGCCGTTGGTTTAATTAAGTTTCAATTCGATGATGACGATGATTTAAAAGATAAAAATGTCTTTCATTTACTAGATAACAGTAACCGCATTTTTATTGAGAATATTGTCAGAAAGTCTCAAGGATTCAATCATCCAGAAATTGATGTTATTCCCTCTCACATATCTTTAATTGCTAACCAAGCAAAAATTAAAGATAATGCGTCGGTATTTGCTAGATTGGCCAGAAAATTAGAGAAAGTAAATAATCAATACGATATTGTAATTATTGATGCACCTCCCGCACTTGATTTATATGCACGCATTGCTTTAATTGCAGCTGACTATCTGATAATCCCTTCTGATCTTAAACCATTTTCTAATCAAGGATTAGATAGCGTTAAAAACTTTGTTCAAGAGGAAATCAATGAAAGTCGTGGAGATTTGGGTAAACCAACCCTACAAATTTTAGGCGTTTTACCTTCCAAAATTTCCACCCATGCTCAATACTTAAAATATAATTTTCCCAAACAAAAACAAGTGATTCCAGACAAATATAATTTACCTTTGATGGAATCGACTATCTCGGAAAGAATGCCTTTATCTCGCTGTATAAATCAATACGTTACCGTGGGAGATTTAGAAATTCCTGCCCCCCAATCTATAATCGATTATGCCGAACATCAAGCTGATGCGGGAGTATCAGCAGCAGAATTTGAAGCCTTAGCAATTGAAGTTTTAGCTAAAATAGGAGTTAAATAA
2546673987	IMG	K03496	parA, soj; chromosome partitioning protein	Microcystis aeruginosa SPC777	ATGACCTCGCAATTAAAGTCTAATAGCCCAAAAATTCTCGCTGTTGTCAACGGTAAAGGTGGTGTGGGTAAAACCACCACTGCGGTTAATTTAGCGGCAATTTGGGGACAGAATCAGCGTGTTTTGCTTGTGGATGCGGATCCCCAGGGTTCCTCCACTTGGTGGGTAGAAAGAAATCAAGCGGGTATGGTATTTGATTTAGCCAAGCAAATTAATACAGAGAAATTAGGAGAATTGCGTCAAATTATCGAGTATGATCTGATCGTGATTGACACACCACCAGCTTTGCGCTCCGAATTACTGACGGCAGTAATAGCAGAATCAGATTATTTAATTTTACCGACTCCTCCCGCACCGATGGATTTAATGGCTTTAATTGACACGGTACGCACGGCAGTTAAACCCCTAGGAATTGCCTATCGGGTTTTATTAACAAAAGTGGATTCCCGTAGTCTTAAGGAAACTTTAGAAGCACAAAATACTCTATTAGAATTAGGTATTCCCGCCTGTCATGCTTTTGTCAGAAATTATAAGGCCCACGAAAAAGCCGTTTTAGACGGGGTTGCTATTACCAATTGGCGCGGTAAAAATGCCCAGGAAGCCAGCGCCGATTATCGTCGTGTGGCCGAAGAATTAGAACGGGATTGGTAG
2548242391	IMG	K03496	parA, soj; chromosome partitioning protein	Prochlorothrix hollandica PCC 9006	GTTATTAGTCCAGTGTCTTCAGCAATATCTCACCAGGAGATCGTTTCCCCGTCTATGAAAGTTATTACCATTTATCACAACAAAGGGGGTGTGGGCAAAACCACGGTTTCCACAAACCTAGCAGCGGCCTTCGCTAACCAGGGTCGCCGGGTTTTACTCGTGGATGTTGATGCCCAGGCTAACTCCACCTTTGCCGTAGGACTGATCAAGTTTCAATTTGAAGAAGATGACAATCTTGTCAACAATAATATTTATCATTTATTGGAAAAGTCAAAAACTCATTTTATTCCTGATGTAGTTCGTCAATCAGATGGATTTAACTTGCCAGAAATTGATGTGATTCCATCCCATATTACTTTAATTGAGAAACAGGAAAAGTTGACGAAATTTGCCACCAGTCGCTTTCGTCTCCTGAGGAAGCTAGAGGCTGTTAGTGATCTCTATGATATTGTTATCATTGATGCTCCTCCTTCCCGTGATATTTATGCAGAGGTTGCTCTCATTTCTGCGGACTACTTAATTATTCCGTCTGATATGAAGCCATTTGCTAATCAAGGTCTTAAAAATGTCAAAGATTTCATTAATAATGAAATAAACCCAGTGCGTAACGAGATCGGAAAGAGTGATATCAAAATCTTAGGAGTTTTGCCATCAAAGATTCTTGGCAACTCCAAATACCGACAGCATACATTTCCTCGTCAAGTTGATAGGGTCATTGAAAACTATGAGTTGCCCGTCATGGAGACTATCATTTCCGAACTCTCCGAATTGTCTAATTGTCTCAATGAGATTCAGATTTTTGGAAATCTCCAAATTCCAGAGCCTCAGTCGGTCTTTAAGTACAAGAATGGAACATCCAAATCAGCCCAGGATTTCAGAAATTTAGCTATGGAAGTTTTAGAAAAAATTGGAGATTCGTAA
2550699199	IMG	K03496	parA, soj; chromosome partitioning protein	Fischerella muscicola SAG 1427-1	TTGTCTTTTAATCCTGAACATTGCCGTAACGAAAGCGAAGTAGAAAGTAAACTCATAGTGCAGTATTTACTACCACAGCTAGGTTATACTCCTGACACTTGGCATCAAGAGGTAGTTGTTGGTAGTATCCGTTTAGATTTCTTAGCATTTGGCAAGCGATCGCATCTACGTGTCGTGATGGAAGCCAAGCACCCTAAACAGAATTTAAATCATCATATTTATCGGCTAAGACATTATTTAACAATATTAAATGCAGAATATGGATTACTCACTAATGGCAAAGAACTTAGAATTTATCAAAAAAACAAAGATTATCTTCAATTAATATTTAATTGTTATGGTCAAGAAATTCATAAAAGAATAGATGAAATTCGATATTTCATTGGCAGAGATAATTTAAAAGAAAAAAATATCATAAACAGCTTAGTAAATCGACCATCCGATTTTACAGAAATTCCAGCACATTCAAAATCAAATTATTGTTTAGAATCTAAAAGGCAAAACTCTATGAAAACTATTGCAATTTATCACAACAAAGGTGGCGTTGGTAAGACAACTGTTTCAGTAAATCTGGCAGCAGCTTTAAGTAAAAAAGGTAAAAGAGTACTTTTAATCGATATAGATTCTCAAGCAAATACTACTTTTGCTACTGGTTTAATTAAATTCCAGTTTGAGGAAGATGATGACTTAAGAGAGCAAAATGTCTATCATTTATTAGAATCAGGAGATTTTAATTTTATTCCAGATATTGTTCGTAAATCTAACTATTTCAATAATCCAGAGATAGACGTTGTCCCCTCTCATATTACTTTAATTGAACGTCAAGATAAAGTTAATAAAATTGCAGCTACTAGAGGTAGGCTAGTCACCAAACTAAAACGTGTTGAAAATGAATATGATATTGTAATTATTGATACTCCTCCTTCTAGAGATTATTATGCTGAAGTAGCCTTGATTTCTGCTGATTACGTAATGATTCCTTCAGATTTAAAACCATTTGCAAACCAAGGTTTACCAACAGTCATCAACTTTATTAAGCAAGTAGATGAATATAAACAAATGATAGGTAAACAGCCAATCAAGATCATGGGTGTAGTCGCTTCCAAGATTTCTACTAATTCTAAATTTTTACAGTATACCTTTCCCAAACAGAGAGATGTCATTTTAGAACGGTATAATTTGCCTTTGATGGAATCTGTTATCTATGACAGAACAGGTTTATCAGAATGTATGAATCAAGTTATACAAGTTGGTGACTTAGAATATCCAGATCCAAAGTCTATTGTTAAATATGCAGAATCAAAAGCTTCTGCTCAATTATCTGCTGAAGAATTTGAGATCTTAGCAATGGAAGTTTTGAAAAACATTGGAGGTTAA
2550703431	IMG	K03496	parA, soj; chromosome partitioning protein	Fischerella muscicola SAG 1427-1	GTGTCAACTTCTAACTCTCTGTGCCGCATTATCGCCCTGTTTAACCAGGCGGGTGGTGTCGCCAAATCGACACTGACCCAAAATTTGGGATACCACCTAGTAAAACGAGAACATCGTGTCCTTCTCATCGATATAGACCCCCAAGCAAGCTTAACCAAATTTATGGGGTTAGTGCCATCTCAGTTACAAAAAACGGTTGCTGATGCCATTATCAACGAGCAGCCCTTACCAATTCATGAAGACATTCACGGTATGGACTTGGTTCCAGCTAACCGAGTCCTGAGTGGAGCCGAAATGCAGTTAGTCAGTGCTGCCATGCGTGACTTGCGCCTCAAGGAAGCCGTTGAATTCGTTTTAGATGAATACGACTTCATCCTTATAGATTGTCCCCCCAGTTTAGGATTGCTTTCTTATATCTCCCTAGTCGCGGCTACACACGTTCTCGTACCAGTCGAAACCCATCTTAAAGCTTTTGAGGGAACTGACGAATTATTGCAAACTATTACGCACGTAAAAAATAAAGCCAACCGCAAAATCCAAATAGCAGGGTTTGTTCCCACTCGCTATGCTCACCAGAACTCAGCCGATAAACGAGCATTGGCAGCTATCACTGAACAACTTTCGGCTTGGGGTCGGATTTTCCCAGCAATCCCCAGAGCAACCGCTTTTGTCGATGCGACAGAAGAACGTGCGCCCCTAGCTGTGTTTGACCCTAAACATTCTGTAGTCGCTATCCTATCTGAAATCGCCTTGGCTTTGGAGGCTTTGTGA
2563163717	IMG	K03496	parA, soj; chromosome partitioning protein	Nodularia spumigena CCY9414	GTGTCAAATCCTCAAGAACAGTGTCGCATCATAGCCCTCTTTAACCAAGCAGGTGGTGTCGCCAAATCAACACTCACCCAAAACCTGGGCTACCACCTAGCCCAACAAAAACATCGTGTCCTTCTCATCGACATCGACCCCCAAGCCTCCTTAACCAAATTCATGGGCTTAGTCCCATCTCAATTACAAAAAACCGTAGCTGATGCCATTATTGACGAACAGCCATTACCAATTCATTCCGGCATTCATGGCATGGACATAGCACCAGCTAACCGACTCCTGAGTGGAGCTGAAATGCAGCTAGTCAGTGCCTCCATGCGCGACTTGCGCCTCAAAGAATCTCTAGAACCAGTTCTAGATGCCTACGACTTCATCCTTATTGACTGTCCCCCCAGCTTAGGATTACTTTCTTATATCTCCCTAGTCGCCGCCACCCACGTCCTCGTCCCCATCGAAACCCATCTCAAAGCCTTCGAGGGAACAGACGAACTTTTGCAAACCATCACTCAAGTTAAAAACAAACCCAACCGCAAATTACAAATCGCAGGCTTTGTTCCCACCCGCTATGCTCAACAAAACTCAGCCGATAAACGAGCATTAGCAGCCATCCAAGCACAACTTTCAGCATGGGGTCGAATCTTCCCACCCATCCCCAGAGCTACCGCTTTTGTCGATGCCACAGAAGAACGTGCGCCTCTAGCAGTATTTGACCCCAAACATCCTGCTGTTGCTATCCTTAAAGAAATTGCTTCTGCTCTGGAGTCCGCTATATAA
2579003326	IMG	K03496	parA, soj; chromosome partitioning protein	Leptolyngbya sp. Heron Island J	ATGCTGAAAAAAGTTATTTCCATCATGTCGAATAGTGGTGGCGTTGGTAAGACCACACTGACGGTTAACCTGGCTTACCAGCTCGCCCGCAAAGGGAAAAAGGTTGCGATGTTTGGTTGTGACCCTAATGGTTCGTTGACTCTTTTCTGTGGATTGGATGATCCCCCGAAGGAGAAAACAATGGATTGGGTGCTGCGGCCTGACTTTAAAGGGGACTATCCTCTGTTTCCGGTCTGGAGGGATCGCATTGAGGGGATCGATGCTTGTCTGGGGGGACTACCACTCACGGAAACGACCCAGCGACTCGTTTTGGATAAGCGTGGGGCTTACTTATTGGCAGATGCATTGGAAGATCATCCGCTTCCTCACGATGTGCTAATTATTGATTGCCCTGGCACGATTGAGCAGCTACATATCGCGGCTCTGTCGGCGAGTACAGATGTAATTATCACGCTGAAGCCAGAGGACAAGGATATGGATGCGATGGCTAAATTGCTGGAGTGGATTAGCCTGACTCGCACTGAGTTACGTCTAAAGCCTGCGCCTAAGGTGTTTGGGGTGGTGCCAAATGGGGCTAAGAACCGGGCAATGCATCGGGATAATTTGGGATTGTCGGATATTGAGGGATTACCTGATATTATGCGGCACATGCAAATTCCGATGTTTCCGACGATTAAAGACAATGCCTATATTGCCAATGCCGCAGCTGCTGGGTTGCCATTGGGTATCTACAGAGCAGGGGATCCCAACAACAAGCTCTACGAAAAAATTGCCGTTGAAGTCATTAAGGAGATGGATTAG
2582674520	IMG	K03496	parA, soj; chromosome partitioning protein	Composite genome from Lake Mendota Epilimnion pan-assembly MEint.metabat.1627	TTGATCTTCAATTCTGATCAATGTCGAAATGAAAGCGAGGTAGAAAGTAAACTAATTGTCAGTTATTTACTGCCGGAGTTGGGCTATACTCCCGATACTTGGCATCAAGAGATCACCTTTGGGAATATTCGCTTAGATTTCCTATCTTTTGCCGTTCAAGTTATCCCATTTACCCTAAATGCAGATTCTCCTTTAAGTTTAGTTTTAGAGGCAAAACACCCTAAACAAAATTTAGATCGGCATATTCGGAAACTGCAACGCTATCTAACAAGTTTAAATCTTAGATATGGATTATTAACTAACGGTAAAGAATTAAGAATCTATGCCAGATTAACCGATGAAGTTAAATTAGTTTTTCAATGTCAAGGCAATGAAATTCAGGCAAGAATAGAAGAAATTAAAGGATTAGTAAGCCGAGATAGCTTACAATACAGACAGACCCAAAGTATTCTATCTATTTCTGATGATAATTCTGAACCTAATTCTCATCCAGAAGTTGCTATTTTTCCTGAAAGTAATCAACAAGAAATAGACAATATTCCTGAGTCTCAAATAACTGAGAATCAGAGTCAACCCCTTGAAATTATCCCTTGTGAAACGGAGAATCAAGCATCTATGAAAGTTATTGCAGTTTATCATAATAAAGGTGGCGTTGGCAAAACAACTACTGTTGTTAATCTCGCCGCAGCGTTAAGTAAAAAAGGTTATCGAGTTCTAATTATTGATCTTGATAGTCAAGCTAATACAACTTTTGCTACCGGGTTAATTAAATTTCAATTTGAGGAAGATGATAATATCAGAGAACGCTATGTTTATCATTTAATTAAGTCAGGAGATTTTGATTTTATTCCCGATTTAGTTAGAAAATCTGATCATTTTAATCATCCTGAAATTGATGTCATTCCCTCTCATATTGAATTGTTGCAACGTCAGGATGAACTCAAAAACTTTTCTGCGAGTCGATTTCGCTTAATTAACAAACTTAAACAAGTTGAAGGGGATTATGATATTGTAATTATAGATACTCCTCCTTCTCGAGATCTATATGCAGAAATAGCATTAATTGCGGCTAATTATTTAATTATTCCTTCTGATTTAAAACCTTTTGCTAATCAAGGTTTAACTAATGTTAAACAATCAGTCAAAGAAGTTAATGAATTTCGCTCCTCCTCTGGACAATCACCTTTAAAAATTATGGGTGTACTTCCCTCCAAAATTTCCACGAATGCCAAATATCAACAATATGTTTTACCTCGTCAAATGGTTGTTATTCCCCACAAATATGAACTACCTTTGATGGATAGTGTGATTTTTGAACGGACTGCATTAGCTCAATGTTTAAATGAAACTATCACCGTAGGAGATTTAGAAATTCCGAATCCCCAGTCTATTTTTAAATATGAAGAAACTCATGCAAACGCAGGTCAATCGGCGGCTGAGTTTGAGTCTTTAGCAGAAGAAGTTTTAAGTAAAATGGCAATTAACTAA
2586154641	IMG	K03496	parA, soj; chromosome partitioning protein	Microcystis aeruginosa PCC 7005	GTGACTTTCAATCCTCATCATTGTCATAACGAAAGGGAAGTGGAGAGTAAACTAATTGTCCAGTATTTACTCCCAAAACTAGGCTACAATGCCGAACATTGGTATCAACAAGTTAGCTTCGGTAAAGTCCGCTTAGATTTCCTTGTTTCCGCTCAAAAACCTATCAATAAAAGGCAGTTTTTTGCCTCTCACTGTCTAATTATCGAGGCTAAAAATCCCAGAGAAAAGCTCATCAATCATCGTCACCGCTTAGGTTATTATCTCAACTATTTTAAAGTGCAGTGGGGATTATTAACCAATGGTGATGAGATTCAACTTTATCGAAGAAAACCCGATAAAATTTATTTAGTTTTTAGATGTTCTGGGTTAGAAATTGCCTCTCACTTAGAACAGTTAAAATCTCTGATTGGTTACGAAACCTTATCTTTAGGTATTCCACCGCTCAATTCTCCAACAATCAACCACAGAAACCCCATGAAAACCATCGCAATTTATCATCATAAAGGTGGTGTTGGCAAAACCACCGTCGCTACCAATCTAGCGGCAGCTTTGAGTAAAAAAGGCAAGCGAGTATTATTAATTGATATTGATGCTCAAGCTAATAGTACCTTTGCCGTTGGTTTAATTAAGTTTCAATTCGATGATGACGATGATTTAAAAGATAAAAATGTCTTTCATTTACTAGATAACAGTAACCGCATTTTTATTGAGAATATCGTCAGAAAGTCTCAAGGATTCAATCATCCAGAAATTGATGTTATTCCCTCTCACATATCTTTAATTGCTAACCAAGCAAAAATTAAAGATAATGCGGCGGTATTTGCTAGATTGGCAAGAAAATTAGAGAAAGTAAATAATCAATACGATATTGTAATTATTGATGCACCTCCCGCACTTGATTTATATGCACGCATTGCTTTAATTGCAGCTGACTATCTGATAATCCCTTCTGATCTTAAACCATTTTCTAATCAAGGATTAGATAGCGTTAAAAACTTTGTTCAAGAGGAAATCAATGAAAGTCGTGGAGATTTGGGTAAACCAACCCTACAAATTTTAGGCGTTTTACCTTCCAAAATTTCCACCCATGCTCAATACTTAAAATATAATTTTCCCAAACAAAAACAAGTGATTCCAGACAAATATAATTTACCTTTGATGGAATCGACTATCTCGGAAAGAATGCCTTTATCTCGCTGTATAAATCAATACGTTACCGTGGGAGATTTAGAAATTCCTGCCCCCCAATCTATAATCGATTATGCCGAACATCAAGCTGATGCGGGAGTATCAGCAGCAGAATTTGAAGCCTTAGCAATTGAAGTTTTAGCTAAAATAGGAGTTAAATAA
2586157900	IMG	K03496	parA, soj; chromosome partitioning protein	Microcystis aeruginosa PCC 7005	ATGACCTCGCAATTAAAGCCTAATAGCCCAAAAATTCTCGCTGTTGTCAATGGTAAAGGTGGTGTGGGTAAAACCACCACTGCGGTTAATTTAGCGGCAATTTGGGGACAGAATCAGCGTGTTTTGCTGGTGGATGCGGATCCCCAGGGTTCCTCCACTTGGTGGGTAGAAAGAAATCAAGCGGGTATGGTATTTGATTTAGCCAAGCAAATTAATACAGAGAAATTAGGAGAATTGCATCAAATTATCGAGTATGATCTGATCGTGATTGACACACCACCAGCTTTGCGTTCCGAATTACTTACGGCAGTAATAGCAGAATCAGATTATTTAATTTTACCGACTCCTCCCGCACCGATGGATTTAATGGCTTTAATTGACACGGTACGCACGGCAGTTAAACCCCTAGGAATTGCCTATAGGGTTTTATTAACAAAAGTGGATTCTCGCAGTCTTAAGGAAACTTTAGAAGCACAAAATACTCTATTAGAATTAGGTATTCCCGCTTGTCATGCTTTTGTCAGAAATTATAAGGCCCACGAAAAAGCCGTTTTAGACGGGGTTGCTATTACCAATTGGCGCGGTAAAAATGCCCAGGAAGCCAGCGCCGATTATCGTCGTGTGGCCGAAGAATTAGAACGGGATTGGTAG
2587699248	IMG	K03496	parA, soj; chromosome partitioning protein	AP Phormidesmis priestleyi str ANA	ATGCCACAGCAAGTAATTTCCATTATGGCTAACAGCGGAGGTGTCGGGAAAACGACCCTAACTGTAAACCTTGCCTACCAGCTCGCTAAGAAAGGAAAATCAGTCGCGATGTTTGGCTGCGATCCTAACGGCTCTTTAACTCTGTTCTGTGGGCTAGACGATCCACCACCTGAAAAAACCCTTGACTACGTATTACGCTCAGAGTTCAAAGGCGACTATCCACTAAAACCTGTTTGGAGAGAGCATATAAAAGGGGTTGATGCTTGCTTAGGTGGCTTACCCCTTACGAACACAACACAGCGGTTGGTTCTCGACAAGCGGGGAGCCTATCTACTGGCTGATGTTCTAGAGGATCATCCTTTGCCACACGATGTAGTTTTAATTGACTGCCCTGGTACTATCGAGCAGCTTCACATTGCAGCACTATCAGCTAGTACAGGTGTTTTGATTACACTTAAGCCCGAAGACAAAGATCTAGATGCGATGGCCAAACTCCTGGAATGGATTAGTACAACGCGCAGCGAGCTTCGCTTGAAGCCTGCACCGGAAGTCATCGGCATTGTGCCAAATGGGGCAAAGAATAGAGCCATGCATCGGGATAATTTAGGGCTTTCCGGAATAGAAGGTGTGATAGGGTTACCCGAGATTATGAAGCAAATGGAAATTCCTATGTTTCCTACGATTAAAGATGGGGCATACATTGCAAACGCTGCTGCTGCCGGTTTGCCGTTGGGATTATACAGAGCTAGCGATCCTAGCAATCAGGTTTATGCAAAAATTGCAGCTGCCATTATTAAGGAGATGACCTAG
2587701555	IMG	K03496	parA, soj; chromosome partitioning protein	AP Phormidesmis priestleyi str ANA	ATGAAAACAATCGCGATTTATCACAATAAAGGTGGCGTTGGCAAAACCACCACTGCCGTTAATCTAGCTGCTGCCTTTCAAAACAAAGGTAAAAAAGTTCTGCTTGTCGATATAGATGCTCAAGCAAATTCTACCTTCGCAACTGGCTTAATCAAGTTTCAGTTTGAGGAGGAAGATAATCTCAAAGAGAAAAACGTCTTACAGCTAATCAGCTCTGGAGACTTTGACTTCGTTCCAGACATCGTTCGCAAGTCAAAGGGCTTTAACACGCCTGAAATTGACGTTATCCCATCACACATCATGTTAATTGATGAGCAGCAAAGGCTTAATCGCTCGGCGGCTAGCCGCTTTCGCCTTAATAATAAGCTTCAGCGCGTAGAAGATGACTACGACATCGTAATCGTCGATGCCCCACCTTCTAGAGATCTTTACGCCGAAATAGCGCTGGTTGCAGCCGACTATCTAATCATTCCTTCTGACATGAAGCCCTTTTCTAATCAAGGGCTGAACAACGTCAAAAACTACGTGCAAGAAGTCAATGAAACCCGCTCTAGTATCAAAAAAGAACCGCTAAATGTACTAGGCGTCCTACCCTCTAAAATACTAACGAACTCGAAGTATTTAGAATTCGTATTTCCCAAGCAAAGGAGCGCTGTTATCGAGCGCTACGACCTGCCGGTGCTCGATACAGTCATTTACGAACGGACAGCACTATCAAGCTGCATTAACCAAACGCTAACAATGGGAAATTTAGAAATTCCCGATCCCAAGTCAATATTCGAGTTCGACCGCAACAGCGATTCGGTCAAAGAGTTTAGAAATCTGTCATACGAAGTGATGCAGAAAATAGGAGTATAG
2598118294	IMG	K03496	parA, soj; chromosome partitioning protein	Thermosynechococcus sp. NK55a	TTGGCGTCACCGCGGCTGCTGGCCATTCTCAACGGCAAAGGCGGCGTGGGCAAAACCACAACGGCGATTAATCTGGCAGCCACCTATGCCGAACAGTACAAGGTACTATTGGTGGATGCAGATCCCCAAGCCTCAGCCACCTGGTGGTTTCAGCGCAGCGGCCGCCCCATAGGCTTTGATCTCGCTCAAGAGGTCAACCCCAAACTCCTCAGCAAGGTGCGCCAGCTCTCCGGCTATGACTTAATTGTGGTGGATACCCCCCCGCCCTAG
2598118539	IMG	K03496	parA, soj; chromosome partitioning protein	Thermosynechococcus sp. NK55a	ATGCCTAGGGGTAACGAAGCCGAGATTGAACGGAAGATAGTCCTACCTTTGTTAAAGGCATGGGGCTATGATCTTCAAAACTATTGGATCAAGCCAAAGCTAGGGAATGGCTATCCCGATTTTCTCATTTCCTTGCCGCTGGCGGGCGATCGCTCCTTCAACTACCTTGTGATTGAGGTCAAATCCTCAAATGAGTCAAGGCTCAGCGGTCAACAGCAACTGCGGGAATACATGGCAGCAGCTCAAGCGGTTTTTGGCCTTTTAATCAATGGTAAAGATTACCAACTCTTTTATCAAAATCCCCTAAAAAAGCCCCTGTGCCAACTCAAGTGGGCCGCCGGCCAGTTGGAGCGAAAAAGCATTCAAAAACTGACCAAGGTACTGCACCGCAATGCTGCTGAAGCGCTCGTGAGCGCCCTAACCCAAGAGCAACTCAAGATTTATCATCACCTTGAAAAAGTATTGCAAAAAAATTATGCTTTTCCCTCAACACATCCTCAGAGGACTGCCATGATTATTACTGTCTTTAATCATAAAGGGGGAGTGGGGAAAACAACCCTTACCCTGAACCTAGGTGCTGCCTTTGCTGCCATGGGCAAGCGCGTGCTACTCATTGATATTGATCCGCAGTCGAATCTTAGCATTGGTTTAGGCATTGATCCCCTGAGGGATATTGAGGATCAAGGCCGGAAAGACATTGCTCACCTCCTCTTAGAACCAAAGGTCACCCTCGAGGAAGTCGTCTATCGAAAGCGTTGGGACAATCTCCACTTAGACGTTGTCCCCTCCCACATTCGCCTCGCAGACCAAGAAGCCGACCTGATTAGGACAATAGATATCGATCGCGTCCTGCAAAGAAAGCTAAGAAACCACCCCTACGATATCATCCTAATTGATCCACCCCCTGCCTTTGGTAAAGTCAATGCCATTGCTTTGATGGCTTCCCATGGGGTTCTGATTCCGATAGAATTTGCCCCTTACCCCATACGGGCGATTGAGTATGTCTTGGCCCGCCTAGAAGCCTTCAGACCTGTAATGGATAACCCGCCGCGGCTTCTGGGTATTGCCGTTAATAAGTACGATCAGAGGAACTCTGCTGTCAATGCGCAGATGCAAGAGAGGCTCCAGGATATCCTTGAGAGAGTAGCTCGCGAGTATGCTGTCGTTTCTAATCTCTTGCCTAAAGACACATGGATTCCTAAGCGCGCTGCTATAGAAAAAGCAACAGATTTACAGCAACCCATATTTAGCAGAAATCTATATGCGGAATTATCAAGAGCAGATCAAGAACCAATTGATGAGCTAACGACAACATTTGAAAATTTGGCGCGCCATCTTTCCACTGAGGCATTTCCACAGCATGAGTAA
2598119102	IMG	K03496	parA, soj; chromosome partitioning protein	Thermosynechococcus sp. NK55a	TTGCGATCGCAATGGCAACAAATTCACGGTGACGAAACCTCGGAAGCCGTTATTGAGGAGCACTTTGTCCGACCGCTGTTGAGTGTGTTGGGGTTTGGCGATCGCGATCGCCTCTCTTCTTTTGATACAGGTATGGGCATTGCCGATGTGGCAGCGCGGTTTCCCCGCGAGAATCAGCCTCCCTTTTCTCAGAGTCCAGTTGACCCCGATTTAATTGTGGAGATTAAAACCCCTGCCCGTCGCTCGCGCAATACCCCCAGTCAAACGGTGGCCTTGAACCTTGAGAATGGTTCTGCCCACCATAGCCGCGCCCTACAACAACTGCGCCAACTTCTCAGGGGCTGCCATTGCCAAGGAACCGCTTGGGGGTTGATCACCAATGCCCGCCATCTTCAGCTTTTTCAACGCCATGGCCACTTGGTCTATCCAGCCACGCCCAACTATGAACTGACGGGCGATCGCCTTGAGAGCATTATCGACGACCTCAAAACCTGCTTGCGATCGCGCCCCCGTGCCACTACTCTCTGCATCTACAATCACAAAGGGGGCGTGGGCAAAACCACGACCACGATTAACTTGGGAGCCACCCTTGCTGTGGCGGATGCGGCCGTTTTACTGATTGACTGTGACCCTCAGGGGGATCTCAGCCGCACTCTTGAGCTAACCCCCACAAGTACGACCCTTGCGGCTTGTCTGCAAAATCCTGATGAGCCGATTACAGCCGCGATTCGCCCCTTTGACTTGCGCCTGCGCACCAGTAGCAGTATTAAATCTGCCCATATTTTTGATGCCATTCCCGCTGGGCCACAACTGCAAAGCATCCTCATTCAGGCAATGCAAACCCAAAATCCACCCATTACCCGCCTGCGGGAACTCCTCGCCCCCTTGCGCGATCGCTACGACTACATTCTCATTGACTGCTCCAGTGCTTGGCTTTTTTTAACTAAGAGCGCCGTATACGCCAGTGACGCCGTTTTGATTCCCACCCGCCACACCGATCTCTCCTCCCTCAACAATGCGGCTCAGGTGATTCACCAATTTCTCTTTAATGAAATCCACACCTTGCGCCGTGAAGGGGGTCCCCTTCCTTTACCCATTTTCTTTAATGGTGCTCCGACAACCGATCAGGCAATGGCGGTTGCCCAGGCAGAAATTGCACGGATTCTCCAGAAACTCCCCCACCTCACCCCCTACTTTTGGCCCCAGTATCAAGCCAGTGACACAAGGGTATTTGCCATTCCTGAATATGCCATCATTTCCCGTGCCGCCTTTGCCCGCGTTCCTGCTGTCTTCAAAGATAAGCGCGTCCTAGGCTTCTATCAGGCATTTGTGCAGACCTATCTTCGCCCCTTAGCTTCTGCCGATGACCTCCCCTAA
2598894586	IMG	K03496	parA, soj; chromosome partitioning protein	Myxosarcina sp. GI1	ATGGAAACCNTAGCAGCAGTAAGNTTGGCAGGAGGACAGGGNAAAACTACCACCTGTTATTTNCTGGCAAAAATGTTAGCNAGAGCGGGGAAAAAAGTCTTGGCGATCGACTGCGANCCNCAAGCGAANCTNACCTTTTTNCTCAATCANGAAGTNGCCGATAATCAGCCAACACTACTAGAGTTACTNAGAGGAACAGTAGNNACAGANGANGGAATTTATCCCACTGCTGAAGANAATTTGTTTTTAGTTCCTGCCGATAGTGGACTAGCAAAAGTCAGCGAATACTTGAGCGGTAGNGGTACGGGCGCATTAATCCTCAAGCTCAGACTNGAAGCAGTAAAAGAGNTATTCGATTATGNGATTATCGACGTACAGCCGACGNGNTCGCAGATTTGTCTGACGGCAGTAGGAGCGTCGCAGATTTGTCTGACGGCAGTAGGAGCGGCAGACTGGGTGTTAATTCCTGCCGAGTCAGCAACTAAAGGAGTAAATTCCCTGCTCGATACCCAAAAGTTTCTAGCCGAACAAGCACAAGTGATGGCATTTAGAGGAAAAGTTTTAGGGATAATACCGTTTCGNGATCGCTGGGTAGGNAGAACTCANACCTTAGAGAGTAGAGANAATATTACGGCAATGAAAGAGTTTGCCGANGGNGTACCAGTGCTACCGAGTATTAGAGAATCNGAAAAATTCAAACAGGCTACNCGNCAGGGACAGCTATTAAGTGAATTNNGTGCNGCAGATTTAGAGTATCCGTTTGAAAAGATAATCGAACTGCTAGCAGAGTCGAAAAAGCAGATACAAACTAAAGTTGCAGTATAG
2609114205	IMG	K03496	parA, soj; chromosome partitioning protein	Phormidesmis priestleyi ANA	ATGAAAACAATCGCGATTTATCACAATAAAGGTGGCGTTGGCAAAACCACCACTGCCGTTAATCTAGCTGCTGCCTTTCAAAACAAAGGTAAAAAAGTTCTGCTTGTCGATATAGATGCTCAAGCAAATTCTACCTTCGCAACTGGCTTAATCAAGTTTCAGTTTGAGGAGGAAGATAATCTCAAAGAGAAAAACGTCTTACAGCTAATCAGCTCTGGAGACTTTGACTTCGTTCCAGACATCGTTCGCAAGTCAAAGGGCTTTAACACGCCTGAAATTGACGTTATCCCATCACACATCATGTTAATTGATGAGCAGCAAAGGCTTAATCGCTCGGCGGCTAGCCGCTTTCGCCTTAATAATAAGCTTCAGCGCGTAGAAGATGACTACGACATCGTAATCGTCGATGCCCCACCTTCTAGAGATCTTTACGCCGAAATAGCGCTGGTTGCAGCCGACTATCTAATCATTCCTTCTGACATGAAGCCCTTTTCTAATCAAGGGCTGAACAACGTCAAAAACTACGTGCAAGAAGTCAATGAAACCCGCTCTAGTATCAAAAAAGAACCGCTAAATGTACTAGGCGTCCTACCCTCTAAAATACTAACGAACTCGAAGTATTTAGAATTCGTATTTCCCAAGCAAAGGAGCGCTGTTATCGAGCGCTACGACCTGCCGGTGCTCGATACAGTCATTTACGAACGGACAGCACTATCAAGCTGCATTAACCAAACGCTAACAATGGGAAATTTAGAAATTCCCGATCCCAAGTCAATATTCGAGTTCGACCGCAACAGCGATTCGGTCAAAGAGTTTAGAAATCTGTCATACGAAGTGATGCAGAAAATAGGAGTATAG
2609114763	IMG	K03496	parA, soj; chromosome partitioning protein	Phormidesmis priestleyi ANA	ATGCCACAGCAAGTAATTTCCATTATGGCTAACAGCGGAGGTGTCGGGAAAACGACCCTAACTGTAAACCTTGCCTACCAGCTCGCTAAGAAAGGAAAATCAGTCGCGATGTTTGGCTGCGATCCTAACGGCTCTTTAACTCTGTTCTGTGGGCTAGACGATCCACCACCTGAAAAAACCCTTGACTACGTATTACGCTCAGAGTTCAAAGGCGACTATCCACTAAAACCTGTTTGGAGAGAGCATATAAAAGGGGTTGATGCTTGCTTAGGTGGCTTACCCCTTACGAACACAACACAGCGGTTGGTTCTCGACAAGCGGGGAGCCTATCTACTGGCTGATGTTCTAGAGGATCATCCTTTGCCACACGATGTAGTTTTAATTGACTGCCCTGGTACTATCGAGCAGCTTCACATTGCAGCACTATCAGCTAGTACAGGTGTTTTGATTACACTTAAGCCCGAAGACAAAGATCTAGATGCGATGGCCAAACTCCTGGAATGGATTAGTACAACGCGCAGCGAGCTTCGCTTGAAGCCTGCACCGGAAGTCATCGGCATTGTGCCAAATGGGGCAAAGAATAGAGCCATGCATCGGGATAATTTAGGGCTTTCCGGAATAGAAGGTGTGATAGGGTTACCCGAGATTATGAAGCAAATGGAAATTCCTATGTTTCCTACGATTAAAGATGGGGCATACATTGCAAACGCTGCTGCTGCCGGTTTGCCGTTGGGATTATACAGAGCTAGCGATCCTAGCAATCAGGTTTATGCAAAAATTGCAGCTGCCATTATTAAGGAGATGACCTAG
2617917228	IMG	K03496	parA, soj; chromosome partitioning protein	Nostoc punctiforme PCC 73102 - Resequencing	ATGCCTCTCGGTGCTAGTATGATTGCTGACTATGGCTCGACCCTGCAAAACATTTTTCAAGGGATCGCCCCAAATAGTAACGAATCTGATGTAGAGCAAAAGGTCGTAGTTCCACTCTTGCGTATCCTTGGTTACAGCAATAGCGATTGGCAGTCTCAAGTAGTAATTTTACAATCTAAGCTTGACTTCCTAGTGGGTCAACCAGATTCCGCTTTAATAAAACCTGCCTATTTAATTATTGAAGTTAAAGCACCTAGTAAAAACATTGCCCACAGTGTTTGGCAAATTAATAATTATATGCGCCATACGGGATCTGTTATCGGACTGTTAACCAATGGCTATGATTTTCGTATACTTTATAACCATGATAAAAGAATTACCACTATTGTAGAGTATTCCCAAGTGACACTTATTCAAAAATATAGGTCATTTTACAAAATTTTATCCAAAAAAACTTATTTAAACTTTACTTCTACCCTGTATAAAAATCAACAAAATATTCGCTTACAATTTTTAAATTTAATCTCAAAAGAGGTGCAACAAGAAGATATGTTGGGTTTATTCAACAAAGGCAAGACTTTTCCCTCGCAAATACAGCAAACCAGTGAAGAAAAAATTTTAATTTCTCAAACTAAGGAGGAACGTAAATCGATGATTATTACTGTATTTAATAACAAAGGAGGAGTAGGTAAAACTACAACTACTATCAACCTCGCGGCCGCTCTCAACAAGCTTGGTAAGCGAGTACTGCTGATTGATATTGACGCTCAAGCTAATCTAACAATGGGATTAGGAATAGATCCTTTGGATGATATTGAACAGAAAGGGAAGAAAGATATTACTCATCTACTTACTGAACCAAGAACTAAATTAGAGGACACAATAACTACAACTAATTGGGGAGATGTTCAATTGGACTTGGTTCCATCACATATACGCCTAAGTAGAATGGAAACTACACTTAATCAAACAGTAGATAGCGATCGTCTACTCGCAAAAAAGCTGAAAAAGCATGATTATGATTTCGTACTTATTGATCCGCCTCCCTCTTTCGGCAAAGTTAACAGCATATCATTAATGGCATCATCAGCTATTCTTATTCCTACTCAGTTATCAGCCTACGCAATTCGAGCTTTAGAATATGTACTAGATAGAACAAACGAAATAGAGCAGTTAAAAGATGAACCTCTACCAATTTTGGGAATAGCCGTTAGTATGTACGATCAAAAATCGTCCAACTACAATAAGTCTATGGTTGTCAGACTTTTCGAAATTATTGAAAAGAGTGGTGGCAGTAACAAAGTGGAACTTTTTCCTGAAAACACTTGGATTCCACGTTTAAATATAGTTTCTATTTGTCAAGATAAAGGATATCCACTGTACCAAGGCGAATTTGACAACACACTTGTCTCTCAAGAAAAAGAGGCTGCACAAAAAGTTCTAGAACGCTACACCAATCTAGCTCAACATTTGATTAAAGTTACTACTGGAGATTCAAAAAATCATGGATAG
2619253830	IMG	K03496	parA, soj; chromosome partitioning protein	Tolypothrix bouteillei Iicb1	TTGGCTTTTAATCCTGAACTTTGCCGTAATGAAAGTGAAGTCGAAAGCAAACTTATAGTCCAGTACTTGCTACCACAGCTAGGATATACTCCTGATACCTGGCATCAAGAAGTTACTGTAGGCAGTATCCGGCTGGATTTTTTAGCATTTGCTGTACAAGTAATCCCCTTTGTACTAGATGCTAACTCTCCATTAAGTGTTGTGATGGAGGCAAAACACCCTCAGCAAAACCTGAATAATCATGTCCCTCGGCTCAAGCATTATTTAATAACGCTAAACGTTGCATATGGATTATTAACTAATGGTAAGGATGTGAGAATATATCAAAATCATCAAAATAATATTCAACTAGTATTTCAATGTACGGGTAAAGAAGTTGAAAAAAATCTAGATAAAATTTCCAATTTAATAGGCAGAGATAACTTGAAACTAAGACAGACTCTAAATAGGGACGTAAAAATAACTGAATATAATTATATTTCTGAAACTAAGAGGCAAAAAATCATGAAAACTATTGCAGTTTATCATAACAAAGGTGGAGTAGGCAAAACAACTATTGCAGTCAATTTAGCAGCAACATTTAGAAAAAAAGGCAAAAAAGTTCTTCTAATAGATATAGATTCTCAAGCCAATTCTACTTTTGCTACAGGTTTAATTAAATTTCAGTTTGAAGAAGATGACGATTTAAGAGATAAAAACGTATACCATTTAATAGAATCAGGTGATTTTAACTTTATTCCCGATATTGTGCGTCAGTCTCAGTATTTTAATAATCCAGAATTAGATGTAATTCCATCTCATATAACATTAATTGAAGCTCAGGAAACACTTAATAAAATACTTGCCAGTAGAAAAAGACTAATTGCTAAACTAAAACGGGTAGAGCAAAATTATGATATTGTAATCATTGATACACCACCCTCTAGAGATTTGTATGCTGAAGTCGCCTTAATTACTGCTGATTATTTGATAATTCCTTCAGATCTAAAACCATTTGCTAATCAGGGGTTACCAACAGTAAAGAATTTTGTTAATCAAATAAATGAAAATAGAGAAGTTATAGGAAAGCCACCTATTCAGATATTGGGAGTATTAGCCTCTAAAATATCAACTAATTCAAAATACTTACAATATACTTTTCCCAGACAACGGAGTGTAATTACAGAAAGATATCAACTACCTCTTATGGAAGCTGTCATATATGATAGAACAGTACTATCAGAATGTTTAAATCAAAGTATAACAGTTGGAGATTTAGAGTATCCCGACCCAAAATCTGTTATTAAATATGGAGAAGAAGTTAAAACAGAAGCTCAAAAATCTGCCATGGAATTTGAGGTTTTAGCGAAAGAAGTTCTCCAAAAAATGGGAGTTAAATAA
2619439963	IMG	K03496	parA, soj; chromosome partitioning protein	Leptolyngbya sp. KIOST-1	ATGAAAACCATCGCTATCTATCACAACAAAGGCGGCGTGGGCAAAACCACCACCGCCGTTAATCTCGCCGCCGCCTTCCAAAACAAAGGCAAGCGCGTCCTCCTCATCGACATCGACGCCCAGGCTAACTCCACCTTCAGCACCGGGCTAATCAAATTCCAATTCGAGGAAGACGACGATCTCGTCAACCGCAACGTCTTCCAACTGCTCGAATCCGGCGAGTTCAACTTCATCCCCGAAATCGTCAGAAAGTCCAACGGCTTCAACACGCCAGAAATCGACGTAGTGCCCGCCCACATCTCCCTCATCGACAATCAAGATCGCCTTACCAAGCTGGCCGCCAGCCGGTTTCGCCTCAACAGCAAACTTCAAAAAGTTGAAGACAGCTACGACATCACCATCATCGATGCCCCACCCTCCCGCGACATCTACGCCGAAATCGCCCTCATCGCCGCCGACTACCTGATCATCCCCTCAGACATGAAGCCCTTCGCCAACCAGGGCCTCAACAACGTCAAATACTTCATCAGCGAAGTCAACGAAACCCGCTCCAACATTGGCAAAGCCCCTCTAGAGGTGTTAGGGGTGCTCGCCTCCAAAATTCTGACCAACACTCAATACCTCAAGTTCGTCTTCCCTCGGCAAAAAGAAGCCGTCACCCAACGCTACGGCTTCCCTACCCTAGAGACCGTCATCTACGAACGGGTAGCCCTCTCCAACTGCGTTAACAAAACTCTTCCCGTCGGTATGATAGAAATCCCTGATCCAAAATCCATCTTTGAGTTTGATCGCGACTGCGACTCCGTTAAAGAGTTCAGAAACCTCTCCTACGAAGTCATGACCAAAATGGGGGCCTAA
2624461038	IMG	K03496	parA, soj; chromosome partitioning protein	Crocosphaera watsonii WH 8501	TTGCAATTTCAACCTAGATCCTGTCATAATGAAAGGGAAGTAGAGAGTAAGCTAATTGTTCAATATTTGCTCCCAAAATTAGGGTATTCTTCTGATAACTGGTATCAAGAAGTAAGCTATGGAAATATTCGTTTAGATTTTTCAACCGTTGCTGTTAAAAAAATGAAAAATCTTTCTTCTTGTGTTGTCATTGAAGCGAAACATCCTAGAGAAAATTTAGATCATCATGTGCGTCGTTTGGGACATTATTTGATGAAAACTAAAAGTTTTTATGGAGTGTTAACCAATGGGAAAGAATTCCGTATTTATCAGCGATCGCAGGATAAATTAAAGTTTCTCTTTTGTTGTCAAGGAGAGAATATTGCTAACAATCTCAACAAAATCAATGCTTTGATTGGTAAAGAGAGTTTAACCAAGAGATTATCTACTTGTCAAGCTGTTTATGTCCCGAAAGTTTCTCAATCACCTATTAAGGAGTTACCTAAAAAATCTATGAAAGTTATTGCTGTTTACCACCATAAAGGTGGTGTCGGAAAAACCACCGTAGCTACTAATTTAGCTGCTGCTTTTAGTAACCAAGGAAAACGAGTTTTATTGATTGATATTGATGCTCAAGCAAACACAATTTTTGCTACTGGTTTAATTAAATTTCAGTTCGATGATGACGATGATTTGAAAGATAAAAATGTCTTTCATTTACTACACAACAAACAAATACAAGTTGCTGATGTTGTTAGAAAGTCTCAAGGATTTAACCAACCAGAAGTTGATGTGATTCCCTCTCATATTACATTAATTGAACGTCAACGTGATTTATTAAAGAAAGCTGCTAGTGCTTTCAGATTAGCTAATAAATTAAACTTAGTTGAAAACAATTATGATTTTGTGCTTATTGATACACCTCCATCTCTAGATTTATATGCACAAGCTGCATTAATTGCTGCTGATAGTTTAATTATCCCTTCTGACTTAAAGCCATTTTCTAATCAAGGTTTAAATAGTGTAAAAAATTTCATTGATGAGGTAATTAACTCTAGCAAAGAAGAATTAAATAAACCATTACTAAAAATCATGGGTGTTTTACCGTCTAAAATTTCTACTCATCATAAATATCTTCAGTATACATTTCCCAAACAAAGACGAGTTATTTCTGATAACTACAATTTTCCTATAATGGAAAACACAATTTCTGAAAGAATGTCTTTATCTCAATGTATTAACCAAAGTATAACAGTAGGAGATTTAGAAATTCCCGATCCTAAATCAATTTTTAATTACGCAAATAATGTTTCTTCTGCAAATACCTCTGCTGCTGAGTTTGAATCATTAGCTATTGAAATATTAGAAAAAATAGGAGCTTAA
2628073272	IMG	K03496	parA, soj; chromosome partitioning protein	Roseofilum sp. BLZD_bin1 Ga0079930	ATGAAAACTATTGCGATTTATCACAACAAAGGTGGAGTCGGGAAAACCACCACGGCTGTGAATCTTGCTGCTGCCTTTAGCAACAAAAACAAGCGTGTCTTACTCATTGATATTGACGCTCAGGCTAACTCAACGTTTGCTACAGGGTTAATTAAGTTTCAATTTGAGGAAGATGATAATCTTAAAGATCGGAATGTTCTGCAAATTCTGAGTTCGGGTGAGTTTGATTTTATTCCAGAAATTGCTCGTAAATCAAAGGGGTTTAATGTGCCAGAAATTGATGTTATTCCTTCTCACATTACCCTGATTGATGAACAAGATAGACTCAATCGTTTAGCCTCTAGTCGATTTCGGTTGAATACTAAACTTGAACAAGTAGAAGACCGCTATGATATCGTAATCATTGATGCACCCCCTTCTAGGGATCTCTATGCGGAAATAGCATTAATTGCAGCCGATTATCTGATCATTCCTTCGGATATGAAACCTTTTTCTAATCAGGGTCTAAATATTATTAAGAAATTTATTCGTGAAGTCAATGAAACCCGATCGACGATTGGGAAAGATACATTAGAGGTATTAGGGGTTTTAGCCTCGAAAATTTTAACGAACAGCAAATACTTGGAATTTGTGTTTCCGAAACAGAAAGAAGCGGTCTTACAACGTTATCAGTTTGCAATGTTGAAGACTGTGATCTATGAACGGGTAGCGTTGTCTAATTGTGTGAATCAAACGGTCAGTCGGGGAGATTTGGAAATTCCTGACCCAAAATCAGTTTTTGAATTCGATCGTGATTGTGATTCTGTAAAAGAATTTAGAAATCTATCGTCTGAAATTATGGAAAAAATAGGCTTTTAG
2628198424	IMG	K03496	parA, soj; chromosome partitioning protein	Phormidesmis sp. BC1401 GrIS	ATGAAGACGATCGCGTTTTATCACAATAAAGGAGGGGTTGGCAAAACGACTGCCTCGATTAATCTAGCTGCTGCTCTTAGGCAGATGAACTACAGAGTACTTCTGATCGATTTAGATGCTCAGGCAAATGCCACCTTTGCAACCGGGCTGGTCAAGTTTCAATTTGATGAAGAAGACGATATTAAAGCTCGTAATATCTCTCATTTATTAGAAAGTTCCGAGTTCCACTTCATTCCAGAAATCGTTAGACAATCTCAGTACTTTAACGATCCAGAGCTTGACATTATTCCTGCCCACGTTGACCTGATTGAGAAGCAGGATAAGCTGACCAAATATACGGCGACTCGAATCAGGCTAAACAATAAATTAAAACTGGTTGACGATCGCTATGATTTTGTCATCATTGATGCGCCACCATCCCGCGATGTCTATGCTCAGGTTGCCCTCATAACTGCCGACTATCTGATTATTCCTTCAGATTTAAAGCCTTTTGCGAATCAAGGCTTACCGACTGTCCAGCAATTTGTTAAGGAAGAGATCAATGAAACTCGCCAAAGTATGGGTAAGAATAACTTGAAAGTTTTAGGAATTCTACCTTCTAAAGTTTCGACGAATTCAAAATATCTTGATTATGTTCTTCCACGTCAAAAAAATGCGGTGATTGAACAATATGGTATTCCTATCCTAGATTCTATGGTTTTTGAACGGGTCGCTTTGTCTAATTGCCTGAATAAAACTTTGCAGGTCGGAGATATGCTCTATCCAGATCCCAAGTCAATCTTTAAGTTTGACTCCAACTCTGACTCTGCCAAAGAATTTATTAAGCTTGCAAATGAAGTATTAAAAAAAGTGGAGGTTAGCTGA
2628356658	IMG	K03496	parA, soj; chromosome partitioning protein	Hassallia byssoidea VB512170	ATGACTTCTGACTATGCTTCGACTCTGGGAAACATTTTTCAAGCGATCGCTCCTCATAGTAGTGAATCAGATGTTGAACAGAAGGTTATAGTCCCACTTCTTTTAATGCTCGGTTACAGTCATACTGATTGGGAACCTCAAGCTATAGTCGGCAAATCTAAACTTGACTTTTTGGTACTTCCACCAACCTCAGCCATACCATACGCACCTTATTTAGTAATTGAGGCTAAAGCTCCCAATAAAAACATTGCTCAAAATGTTTGGCAAATTAATAAATATATGCGTCAAACCGCAGCTATTTTGGGGCTTTTAACGAATGGCTATCAGTTTTGTTTACTTTATAATTACAATCAAAATCCTACAACAATTTTAGATTATTCCCAAAAAGAACTAATCAATAATTATAAATTAATTAATCAAGTTTTATGTAAAGAAACAAGTTTAAAACTCTATCAAAAATTCTATCATAATGAAAAACAAATTCGACTGAAATTCATTAGCTTGATTTCTCAGCTATTTGCCAATGAAGATATGTTTCAATCATTTACAAAAACCAACAATTCTGACAACGAAAGCAAAAAAACTTTTGCAAGTGTAAGAAAGTTAGAAGAAACACCTTTAGTAACTGAAACTCAAAAGGAGCGCCAAGCGATGATTATTACAGTGTTTAACAATAAGGGTGGTGTGGGTAAAACCACAACAACTATTAACCTAGCTGCTGCACTCAACAAACTGGGTAAACGGGTACTACTGATTGATATTGATGCTCAAGCTAATTTGACAATGGGATTGGGAATAGATCCATTGGAGGATGTTGAACGACATGGGAAGAAAGATATTACCCATTTATTGACTGAACCAAGAATAAGTTTAGAAGAAACTATTATTCGCAAAACTTGGGATGATGTTGAACTAGATATTGTTCCATCTCATATTCGTTTAAGTTATATGGAAGCTACGCTAATCAATACATTAGATATTGATCGCGTTTTAGCAAAGAAACTTAAGAAATATCGCGATCAATATGATTATATATTAATTGATCCACCCCCTTCATTTGGTAAAGCTAATACTATTTCATTAATGGCATCTTCAGCAGTGTTGATTCCTACGCATTTATCTCCTTATCCTATCAGAGCATTAGAGTACGTTATTAATAGAGCTATTGCAGTCGATCAATCTAGAGATGAAAAACTTCCGATTTTGGGTATTGCAGTTAGTATGTACAATAGAGCAGCAACTAAGGTTGCTCTATCTATGACTCAACAGATTTTTGATATTATCTCAAAGAATCCCGAAAGTAAAAATGTAGATTTATTTCCCCAAGATACATGGATTCCCAATCTGACTATAGTTTCAAGTACACCAAATAAAGGATATCCAATTTGTTTTGCAGAATTTGATAACGAATTAAGCTCAAAAGATAAAGAGACTGCACAGGATGCCTTTAATTGCTATATGAAACTAGCTAAACATTTAATTTTTGTAACAAAGGAAAAGCAGTAG
2628363622	IMG	K03496	parA, soj; chromosome partitioning protein	Hassallia byssoidea VB512170	ATGGGAAAGATCATAGCGATTGCCAACCAAAAAGGCGGTGTCGGAAAAACCACAACAGCGATCAATCTGGCTGCGAGTCTGGCCGTGCTGGAATGCAAGACTTTACTGGTCGATGCCGATCCGCAAGCCAACTCAACCTCCGGACTTGGAATCAATCCGAAGGAAGTTGAAACCAGCATTTACGAATGTATGGTTGACGGAACACCTGTCCGGGAGGCGATCGTTACTAATGAACAACTCAAGTATCTCGACATACTTCCCTCCCACATCGACCTGGTGGGTGCGGAAGTGGAAATGGTAAGCATCGAACGCCGGGAAGAAAAAATGCGTGATGCGTTAGGAAAGGTTAAAGATGAGTATGATTTTATCATTATCGACTGTTCGCCATCGCTCGGCCTGATTACCATCAACGCACTGACTGCAGCCGATTCGGTGATCATTCCCGTTCAATGCGAATACTTCGCGCTGGAAGGTTTGGGTAAGTTGCTGAATACAATCAAGATCATCCAAACACGTCTGAATCCGAACCTCGAGATCGAAGGCATATTGTTGACGCTTTATGATTCACGGACCAGCTTGGGCAACCAGGTTGTAGAGGAAGTGCGTACACACTTCCAGAAGATGACCTTCAAAACAATCATTCCGCGAAATGTGAAGCTTAGCGAGTCGCCAAGCTTTGGATTGCCGGTGATTGTGCACGATGCCGAAAGCAAGGGAGCTATCAGCTACCTGAACATGGCGCACGAAGTTCTGGATAAAAACACGGTAGCAAAATGA
2629538821	IMG	K03496	parA, soj; chromosome partitioning protein	Aphanocapsa montana BDHKU210001	ATGGGAAAGGTCATTTCACTATTGAATCACAAAGGCGGCGTAGGCAAAACGACGAGTGCCATCAACATTGGAGCGGGCTTGGTCGAACTGGGGAAACGGGTGCTGTTGATCGATCTTGACCCTCAGGCCAACCTTACACTCGCACTTGGCGTACCGCGCCCTCCCGTGACCATATACGAAGCGATGCGTGGAGAATCGGGCCTGCAACCTGTGACGGCTAAAGAAAATCTGGACGTAGTGGCTTCCACACTGGATCTTTCCGGAGCAGAAATGGAGCTGATTAATGAAGCAGGCCGGGAGTTTATCCTGCAGGAGCTTTTTGACCCCTTTTTGGAGGAATACGACTTTATTATTATCGATTGCCCGCCATCCCTGGGCTTGCTTACGCTGAATGCCCTTACCAGCAGCGATTTTGTTATGATCCCGCTTCAGACTGAGTTCCTCGCTATGCAGGGGCTGGCCAAAATCAAGCAGGTCATACAAAAGGTGAAGCTCCGGTTGAATAAGAAATTACAGATCGGTGGCGTTATTGCCACTATGTACGACAGCCGGAAGGTACTCAACCGGGATGTGGTGGAGACAATTTCGAAGTACTTTGGCAACCTCGTATTCGAAACCAAAATCCGGGATACCGTAGCCCTGGCTGAGGCGCCCGCACAGCGCAAAGACATCTTTGCCTACAGCCCCAGCAGCTCCGGCGCAAAAGACTACCTCGATCTTAGCAAGGAACTATTGCAGCGTATGGAGCAGTTTGACCAGATGATGGCAGAAAAGAGACAGTAG
2631160939	IMG	K03496	parA, soj; chromosome partitioning protein	Nostoc sp. sp2 extraction	GTGCATATTATTGCTGTTGTGAACGGAAAGGGAGGGTCAGCTAAGACGACAACTAGCGTCAATTTAGCAGCCATCCTTGCAGAGAAATCAAAAGTATTGTTGGTAGATGCAGATCCTCAAGGTTCTGCTACTTGGTGGGCAGAGCGCAATGAGCGAGATTTTGAATTATCTAAGGAAACAGATACGAATGAGTTGTTAAAACTTAAAAAAGTAAAAGGGTTTGATTTTATTATTGTGGACACTCCTCCGGCACTCCACTTTGAGGCACTGCAAATTACTATCGATGCGGCTGATTTTGTTTTGCTGCCATCTCCCCAGCCCCAATGGATCTTCAGGCACTGA
2631161085	IMG	K03496	parA, soj; chromosome partitioning protein	Nostoc sp. sp2 extraction	GTGACCCAAAAACTGGCTGTCTTCAACATGAAAGGAGGGGTGGCGAAATCGACCACCGCTTACAATTTAGCTGTGGGTCTGGTCAAGTTTAAAAAGCAGCGGGTATTAGTTATTGATATCGACCCACAAGGAAATGCTAGTGCTGCACTAGGGATTCCCATCTGGCAGCTAGAATTTCAGCTAAAAGATGTGTTGCAGCACAAAGTTCCGCTAGCACAGGTACTGGTGACAACTGCTAGTGGTGTAGATGTAATACCATCCAACATCTTGCTGGCAGAAGAAGAAATTCCAATATCTGGTCGTCCAGGCAGAGAGCTGCTACTCAAAAAAGCGATCGCTCCAATATTAGATAAATATAATTTTGTGCTGATAGATTGTCCGCCAAACGTGGGTGTGTTTGCCATCAACGCACTGATGGCCAGCGATGGGGTAATCATCCCAGTAGACATGAGCTATTTGGGATTGTTGGGCGTTCAAGGAATTGAACACGCCCTGACTTTGGTTAGAGATCAGCTAGATCATCCCATTGCGATAGCAGGTGTGCTGGCAACTCGGTATGACCGCAGGAACAATCTTAGTAAAGAAGTTTTGGATGCCCTAACTGAGCATTTTGGCTCAAAGATGTTTAAAACGGTGATTCCTGAGACGGTAAAAATCCGAGAAGCGCCTTCTCACGGGCAATCTATCTTTGAATATGACCCAAACGGTGTAGGTGCTTCTTCTTATCGGGAATTAGTTAATGAGGTTTATAAATGGCAGTAA
2631162157	IMG	K03496	parA, soj; chromosome partitioning protein	Nostoc sp. sp2 extraction	GTGTCAACTTCTGACCCTCCATGCCGCATTATCGCCCTGTTTAACCAGGCGGGTGGTGTCGCCAAATCAACACTAACCCAAAATTTGGGATACCACCTAGCGAAACGAGAACACCGCGTCCTCCTCATCGACATAGACCCCCAAGCCTCATTGACCAAATTCATGGGGTTAGTGCCATCTCAGTTACAAAAAACCGTTGCTGATGCCATTATCGACGAGCAGCCCTTACCGATTCATGAGGGCATTCACGGTATGGACTTAGTTCCAGCAAGCCGAGTCTTAAGTGGAGCCGAAATGCAGTTAGTCAGTGCTGCGATGCGCGAGTTGCGCCTTAAGGAAGCCGTTGAATCTGTTCTAAATGAATACGACTTCATTCTTATAGATTGTCCCCCCAGCTTAGGATTGCTTTCCTATATCGCCTTAGTCGCGGCCACACACGTACTCGTTCCCGTGGAAACTCATCTCAAAGCCTTTGAGGGAACCGACGAACTCTTACAAACTATCACCCACGTAAAAAATAAAGCCAACCGCAAAATCCAAATAGCCGGGTTTATTCCCACGCGGTATGCTCAACAGAACTCAGCCGATAAACGTGCATTAGCAGCTATCCAATCTCAACTTTCTGCTTGGGGTCGTATTTTCCCACCCATCCCCAGAGCTACCGCTTTTGTCGATGCGTCAGAAGAACGTGCGCCCCTAGCAGTATTTGACCCGAAACATCCTGTAGTCGCTATTCTTGAAGAAATCGCCAAGGCTTTGGAGGCTTTATGA
2631162353	IMG	K03496	parA, soj; chromosome partitioning protein	Nostoc sp. sp2 extraction	GTGACCCAAAAACTGGCTGTCTTCAACATGAAAGGAGGGGTGGCGAAATCGACCACCGCTTACAATTTAGCTGTGGGTCTGGTCAAGTTTAAAAAGCAGCGGGTATTAGTTATTGATATCGACCCACAAGGAAACGCTAGTGCTGCACTAGGGATTCCCATCTGGCAGCTAGAATTTCAGCTAAAAGATGTGTTGCAGCACAAGGTTCCGCTAGCACAGGTACTGGTGACAACTGCTAGTGGTGTAGATGTAATACCGTCTAACATCTTGCTGGCAGAAGAAGAAATTCCAATATCTGGTCGTCCAGGCAGAGAACTGCTACTCAAAAAAGCGATCGCTCCAATATTAGATAAATATAATTTTGTGCTGATAGATTGTCCGCCTAACGTGGGTGTGTTTGCCATCAACGCACTGATGGCCAGCGATGGGGTAATCATCCCAGTAGACATGAGCTATTTGGGATTGTTGGGCGTTCAAGGAATTGAACACGCCCTGACTTTGGTTAGAGATCAGCTAGATCATCCCATTGCGATAGCAGGCGTGCTGGCAACTCGATATGACCGCAGGAACAATCTTAGTAAAGAAGTTTTGGATGCCCTAACTGAGCATTTTGGCTCAAAGATGTTTAAAACGGTGATTCCTGAGACGGTGAAAATCCGAGAAGCGCCTTCTCACGGACAATCTATCTTTGAATACGACCCAAACGGTGTAGGTGCTTCTTCTTACCGGGAATTAGTTAATGAGGTGTACAAATGGCAGTAA
2631169207	IMG	K03496	parA, soj; chromosome partitioning protein	Nostoc sp. Pleu-09-321 extraction	GTGTCAACTACTGACAAGCAATGCCGCATTATTGCCCTGTTTAATCAGGCGGGTGGTGTCGCCAAATCGACACTGACCCAAAACCTGGGATACCACCTAGCGAAACGAGAACACCGCGTTCTCCTCATCGACATAGATCCCCAAGCCTCATTGACCAAATTCATGGGGCTAGTACCATCTCAGCTACAAAAAACCGTTGCTGATGCCATTATCAACGAGCAGCCCTTACCGATTCATGAGGGCATTCACGGTATGGATTTGGCTCCAGCAAGCAGAGTCCTGAGTGGGGCAGAAATGCAATTAGTCAGTGCTGCCATGCGTGACTTACGCCTCAAGGAAGCCATTGAACCTATTTTAGAAGAATACGACTTCATCCTTATAGACTGCCCCCCCAGTTTAGGATTGCTTTCTTATATCTCCTTAGTAGCAGCCACACACGTTCTCGTACCAGTGGAAACCCATCTCAAAGCCTTTGAGGGAACAGACGAACTCTTGCAAACTATCACCCACGTTAAAAATAAAGCTAACCGGAAAATTCAAATAGCCGGGTTTGTGCCTACGCGGTATGCTCACCAGAACTCAGCCGATAAACGAGCATTAGCAGCGATACAAGAACAACTTTCAGCCTGGGGTCGGATTTTCCCAGCCATACCCAGAGCTACCGCTTTTGTCGATGCCACAGAAGAACGTGCGCCCCTGGCAGTGTTTGACCCTAAACACTCTGTGGTGGCTATCCTTGAAGAAATCGCTCTAGCTTTGGAGGCTTTGTGA
2631177618	IMG	K03496	parA, soj; chromosome partitioning protein	Nostoc sp. Hyl-09-2-6 extraction	ATGTTGCTTTCTTATATAAAGTCTACTGCTGAAATTACTGTCTTAGCTAGGACTTCTCTTCATCTGATACACTTCAATAAACTGGAAACTAAAACCGAGCCGGTTGACCAAAGATCATCGTATCTTCTAGGAATAATGCCAGTATCAACTTCTGACCCTCCATGCCGTATTATTGCCCTGTTTAATCAGGCGGGTGGTGTCGCCAAATCGACACTAACCCAAAACCTGGGATACCACCTAGCGCGACGAAAACACCGCGTTCTCCTTATTGACATAGACCCCCAAGCGTCCTTGACAAAATTCATGGGGTTAGTGCCATCTCAGTTACAAAAAACCGTTGCTGATGCCATTATCGACGAGCAGCCCTTACCGATTCATGAGGGCATTCACGGCATGGACTTGGTTCCAGCAAGCCGAGTCCTAAGTGGAGCCGAAATGCAGTTAGTCAGTGCTGCAATGCGAGAGTTGCGCCTTAAGGAAGCCGTTGAATCTGTTCTAAATGAATACGACTTCATTCTTATAGATTGTCCCCCCAGCTTAGGATTGCTTTCCTATATCGCCTTAGTCGCGGCCACACACGTTCTCGTCCCCGTGGAAACCCATCTCAAAGCTTTCGAGGGAACCGACGAACTCTTACAAACTATCACCCACGTTAAAAATAAAGCCAACCGCAAAATCCAAATAGCCGGGTTTGTTCCCACTCGGTATGCTCAACAGAATTCAGCCGATAAACGCGCATTGGCAGCAATCACTGAACAACTTTCCGCTTGGGGTCGGATTTTCCCACCTATCCCCAGAGCTACCGCTTTTGTCGATGCGTCAGAAGAACGTGCGCCTCTAGCAGTATTTGACCCAAAACATCCTGTAGTCGCTATTCTTGAAGAAATCGCATTGGCTTTGGAGGCTTTATGA
2631177653	IMG	K03496	parA, soj; chromosome partitioning protein	Nostoc sp. Hyl-09-2-6 extraction	GACCAAAGATCATCGTATCTTCTAGGAATAATGCCAGTATCAACTTCTGACCCTCCATGCCGTATTATTGCCCTGTTTAATCAGGCGGGTGGTGTCGCCAAATCGACACTAACCCAAAACCTGGGATACCACCTAGCGCGACGAAAACACCGCGTTCTCCTTATTGACATAGACCCCCAAGCGTCCTTGACAAAATTCATGGGGTTAGTGCCATCTCAGTTACAAAAAACCGTTGCTGATGCCATTATCGACGAGCAGCCCTTACCGATTCATGAGGGCATTCACGGCATGGACTTGGTTCCAGCAAGCCGAGTCCTAAGTGGAGCCGAAATGCAGTTAGTCAGTGCTGCAATGCGAGAGTTGCGCCTTAAGGAAGCCGTTGAATCTGTTCTAAATGAATACGACTTCATTCTTATAGATTGTCCCCCCAGCTTAGGATTGCTTTCCTATATCGCCTTAGTCGCGGCCACACACGTTCTCGTCCCCGTGGAAACCCATCTCAAAGCTTTCGAGGGAACCGACGAACTCTTACAAACTATCACCCACGTTAAAAATAAACCGCAAAATCCAAATAGCCGGGTTTGTTCCCACTCGGTATGCTCAACAGAATTCAGCCGATAA
2631726755	IMG	K03496	parA, soj; chromosome partitioning protein	Mastigocladus laminosus UU774	TTGTCTTTTAATCCTGAACATTGCCGTAACGAAAGCGAAGTTGAAAGTAAACTCATAGTACAGTATTTACTACCACAACTGGGTTATACTCCTGATACTTGGCATCAAGAAGTAGTTGTTGGCAGTATCCGTTTAGATTTCTTAGCATTTGGCAAGCGATCGCACCTACGTATCGTGATGGAAGCCAAGCACCCTAAACAGAATTTAAATCATCATATTTATCGGCTAAGACATTATTTAACAGTATTGAATGCAGAATATGGATTACTCACTAATGGGAAAGAACTCAGAATTTATCAAAAAAATAAAGATTATCTTCAATTAGTATTTAATTGTTATGGTAAAGAAATTCCTAAAAGAATAAATGAGATCCAATATTTTATTGGCAGGGATAATTTACCAGAAAAAAATATCATCAATAATTTAGTAAATATAACACCCCATTTTACGAATATTCCAGTACCCTCAAAATCAAATGATAGTTTAGAATATAAAAGGCAAAACTCTATGAAAACTATTGCAATTTATCACAACAAAGGCGGCGTTGGCAAGACGACTGTTTCAGTAAATTTGGCAGCAGCTTTAAGTAAAAAAGGTAAAAGAGTACTTTTAATCGATATAGATTCTCAAGCAAATACTACTTTTGCTACTGGTTTAATTAAATTCCAATTTGAAGAAGATGATGACTTAAGGGATCAGAATGTCTACCATTTATTAGAGTCAAGAGATTTTAATTTTATTCCAGATATTGTTCGTCAATCTAACTATTTCAATAATCCAGAGATAGACGTTATTCCCTCCCACATTACTTTAATTGAACATCAGGATAAAGTTAATAAAATTGCAGCTACTAAAGGTAGGTTAATTACTAAAATAAAACTAGTGGAAAGTAGATATGATGTCATAATTATTGATACTCCTCCTTCTAGGGATTATTATGCTCAAGTTGCCTTGATTTCTACTGATTATCTGATAATTACTTCAGATTTAAAACCATTTGCAAATCAAGGTTTACCAACAGTAATCAAGTTTATTAAAGAAGTGGACGAATATAGAGAAATGATAGGCAAACAACCCATTAATATCATGGGAGTTTTAGCTTCAAAAATTTCAACTAATTCTAAATTTTTACAGTATACTTTTCCCAAACAGAGAGATGTAATTCTAGAACGCTATGAATTGCCTCTCATGGAAGCAGTTATCTATGATAGAACCGCTTTATCAGAATGTATGAATCAAATTATACAAGTTGGCGACTTAGAATATCCTGACCCAAAGTCTATTATCAAATATGCGGAATCAAAAGCTTCTGCTCAATTATCTGCTGAAGAATTTGAGATTTTAGCAATGGAAGTTTTGAAAAACATTGGAGGTTAA
2634115044	IMG	K03496	parA, soj; chromosome partitioning protein	Nostoc sp. sp3 extraction	ATGAAAGGAGGGGTGGCTAAATCAACCACTGCCTATAACTTGGCTGTGGGTCTAGTCAAATTTAAAAAACAAAGAGTGTTGGTTATTGATATCGACCCGCAGGGAAATGCTAGTGCAGCATTAGGGATTCCCATCTGGGAGCTTTCATTTCAAGTCAGAGATGTTTTGCAGCAAAAGGTACCATTAGCGCAGGCAGTGGTAACAACTGCTTCTAAGGTAGATGTACTACCATCTAACATTTTGCTGGCAGAAGAAGAAATTCCGATCTCAGGTCGTCCGGGCAGAGAACTGTTACTCAAAAAAGCGATCGCCCCAATATTAGATAAGTATGATTTTGTGCTGATAGATTGTCCCCCCAACATTGGGATTTTTGCGATCAACGCACTAATGGCCAGCGATGGGGTGATTATCCCAGTGGATATGAGCTACTTAGGATTGTTGGGAGTCCAAGGAATTGAACGTGCCTTGACATTGGTAAGAGAGCAACTGGATCATCCCATTGCTATAGCAGGTGTGCTGGCAACTCGGTATGACCGCCGGAACAATCTCAGCAAAGAAGTTTTAGATGCCCTAACTGAGCATTTTGGCTCAAAGATGTTTAAAACGGTGATTCCTGAGACGGTGAAAATCCGAGAAGCACCTTCTCATGGGCAATCTATCTTTGAATACGACCCAAACGGTGTAGGTGCAAAGGCTTATCGGGAATTAGTGTCGGAGGTTTATAAATGGCAGTAA
2634132482	IMG	K03496	parA, soj; chromosome partitioning protein	Nostoc sp. Hyl-06-6-4 extraction	GTGTCAACTACTGACAAGCAATGCCGCATTATTGCCCTGTTTAATCAGGCGGGTGGTGTCGCCAAATCGACACTGACCCAAAACCTGGGATACCACCTAGCGAAACGAGAACACCGCGTTCTCCTCATCGACATAGATCCCCAAGCCTCATTGACCAAATTCATGGGGCTAGTACCATCTCAGCTACAAAAAACCGTTGCTGATGCCATTATCAACGAGCAGCCCTTACCGATTCATGAGGGCATTCACGGTATGGATTTGGCTCCAGCAAGCAGAGTCCTGAGTGGGGCAGAAATGCAATTAGTCAGTGCTGCCATGCGTGACTTACGCCTCAAGGAAGCCATTGAACCTATTTTAGAAGAATACGACTTCATCCTTATAGACTGCCCCCCCAGTTTAGGATTGCTTTCTTATATCTCCTTAGTAGCAGCCACACACGTTCTCGTACCAGTGGAAACCCATCTCAAAGCCTTTGAGGGAACAGACGAACTCTTGCAAACTATCACCCACGTTAAAAATAAAGCTAACCGGAAAATTCAAATAGCCGGGTTTGTGCCTACGCGGTATGCTCACCAGAACTCAGCCGATAAACGAGCATTAGCAGCGATACAAGAACAACTTTCAGCCTGGGGTCGGATTTTCCCAGCCATACCCAGAGCTACCGCTTTTGTCGATGCCACAGAAGAACGTGCGCCCCTGGCAGTGTTTGACCCTAAACACTCTGTGGTGGCTATCCTTGAAGAAATCGCTCTAGCTTTGGAGGCTTTGTGA
2634156817	IMG	K03496	parA, soj; chromosome partitioning protein	Nostoc sp. 996 extraction	TTGCCTTTTAACCCTGAACTGTGCCGCAACGAAAGCGAAGTTGAAAGTAAACTCATAGTGCAATATTTGCTACCACAGTTAGGGTATACTCCCGAAACTTGGCATCAAGAAGTTGCCCTTGGTAGCATTCGGTTAGATTTCTTAGTATTTGCTGCACAAGTAATTCCCTTGGTTTTAGATGCCAACTCACCCTTGAGTGTGGTTATGGAGGCAAAAAGCCCGAAGCAAAACTTAAATAATCATGTTCACAGACTCAGGCATTATTTAACAAGCTTGAATGTGCGATATGGATTGCTAACTAATGGCAAAGAAATCAGAATTTATGAAAAATCTCAAAATGATGTTCAGCTAATATTTCAGTGTAATGGTAAAGAAGTTGAGGTGAAGATAGAAGAAATTAAATTGTTTATTGGTAGAGAAAATTTAATAAATAGACAAGTTGGAGACAAGCTGGATATTCAAGTATTTGAATATAATTTAATTTCAGAAAAGAAGAGAGAGCATTCAATGAAGACAATAGCAATTTATCATCATAAAGGCGGCGTAGGTAAAACCACAGTTGCTATTAATTTAGCTGCCGCATTAAGTAAGAAAGGAAAAAGAGTTCTTTTAATTGATATAGATGCTCAGGCCAATACAACCTTTGCAACGGGATTAATTAAGTTTCAGTTTGAAGAGGATGATGATTTAAAAGACCGTAATGTTTCTCATTTACTAGAAAAGACAGACTTTAACTTTATTCCAGATATTGTTCGTAAATCCAAGTTTTTTAATGATCCAGAAGTTGATATTATACCTTCACACATTACTTTAATTTCAAAGCAAAATAATCTTGTCCAATATGGAGCTAGTCGGAGTAGGCTAGCTAAAAAATTAGAAAAGGTAAAAAACGAATATGATATTGTAATTATTGATACTCCTCCATCGTTAGATTTGTATGCACAAGCTGCTTTAACTGCGGCTGATTATTTAATAATTCCTTCAGACTTAAAGCCATTTTCAAATCAAGGCTTGCCCAGTGTTCAAAGCTTTATTAAACAAGAAATCAATGAGAACAAAGAAGGCTTAGGAAAGCCACCTATTATTATTATGGGTGTTCTTCCATCTAAAATTTCTACCAATGCTCAGTATTTGAAGTATACTTACGCAAAGCATAAAAATGTAATTACTGAGCGTTACAATATGCCAATTATGGATAGTATGATCTCAGAAAGAACAGCTTTATCAGCTTGCGTTAATAGAACTGTATCTGTGGGAAATATGGAGATTCCTGATCCTAAATCTATTCTTGACTTTGCTATTAATGAACCTTCAGCTAATCCAGCTGCTGCTGAGTTTGAGTTTCTGGCTATGGAAGTTTTGAAAAAAATGGAGATGAAATAA
2634158989	IMG	K03496	parA, soj; chromosome partitioning protein	Nostoc sp. 996 extraction	ATGGAACGAAAGCCAGTGTCAACTTCTGACAAACAATGCCGCATTATTGCCCTGTTTAATCAGGCGGGTGGTGTCGCCAAATCAACACTAACCCAAAATTTGGGATACCACCTAGCAAAACGAGAACATCGCGTTCTCCTCATCGACATAGACCCCCAAGCGTCCTTGACCAAATTCATGGGGTTAGTGCCATCTCAGTTACAAAAAACCATTGCTGATGCCATTATCGACGAGCAGCCCTTACCGATTCATGACGGCATTCACGGTATGGACTTAGTTCCAGCTAACCGAGTCTTAAGTGGAGCCGAAATGCAGTTAGTAAGTGCTGCAATGCGCGAGTTGCGCCTTAAGGAAGCCGTTGACTCTGTTCTGAATGAATACGACTTCATTCTTATAGATTGTCCTCCCAGTTTAGGATTGCTTTCTTATATCGCCTTAGTTGCGGCCACACACGTACTCGTCCCCGTAGAAACCCATCTCAAAGCTTTTGAGGGAACTGACGAGCTTTTACAAACTATTACGCACGTAAAAAATAAAGCCAACCGCAAAATCCAAATAGCCGGGTTTGTTCCTACGCGGTATGCCAACCAGAACTCAGCCGATAAACGAGCATTGGCAGCAATACAAGAACAACTGTCAGCTTGGGGTCGGATTTTTCCTGCCATCCCCAGAGCCACAGCTTTTGTTGATGCAACAGAAGAACGTGCGCCCCTAGCAGTGTTTGACCCTAAACATTCTGTAGTCCCTATCCTATCTGAAATCGCTTTGGCTTTGGAGGCTTTGTGA
2636602736	IMG	K03496	parA, soj; chromosome partitioning protein	Lyngbya confervoides BDU141951	ATGACCAGCGGACCGAAGGTCATCACCATCGCGAACCAGAAGGGCGGCGTGGGCAAGACGACCACGGCGATCAATCTGGCGACCGCGCTCGCGGCGATCGGTGAACGGGTTCTGGTGATCGATGTCGACCCGCAGGGCAATGCCAGCACGGGCCTCGGTATCGAGCGCGACGACCGCACGGTTTCGGCCTATGAGGTTCTGCTCGGCGAGGCGCCGGTCAGCGACGCGGCGATCGCGACGGCCGTGCCCGGTCTGTCGATCGTTCCATCGACCATGGACCTTCTCGGCATCGAAATGGAGATAGCCACGGCATCCGACCGTGTGTTCCGCCTGCGCAATGCGCTGAGCCAACCCGACACGCGCCGTTTCACCTACGTCATCATCGATTGCCCGCCGTCACTGAACCTTCTGACGCTCAATGCCATGGCGGCCGCCCATTCGGTGCTGGTGCCGCTGCAATGCGAATTCTTCGCGCTCGAGGGGCTCAGCCAGCTCCTGAAGACCGTCGAGCAGATCCGCGGATCGGTCAATCCGGGCCTTGCCATCCAGGGCATTGTGCTGACCATGTATGACGGCCGCAACAATCTGGCCAACCAGGTGGTGGACGATGTGCGCGCCTATATGGGCGATGCGGTCTACAACACGGTGATACCGCGCAATGTGCGCCTGTCGGAGGCGCCGTCCTACGGCAAGCCGGCGATCCTTTACGATCTGCAGTGCGCCGGCAGCCAGGCCTATCTCAATCTCGCCTCGGAAGTGATCCAGCGCGAGCGTGGCGCCAAGGCGGCATGA
2637006953	IMG	K03496	parA, soj; chromosome partitioning protein	Synechococcus sp. CAUP A 1101	ATGGATCAGAAAGATATAGATGACTTACTTACTAAGTGGGAAGCTCTACCAGGAAATTTGGCTGAGGCAGATCTCAATGCCCATTTTTTCATCCCTTTACTTCACTACCTAAAATTACCTTTCAAGGTAGGCCCAACAATTGGTTCGGGTCTTTCGCCAGACTTCATGGTCTACTCGGCCGATCAACAACCTATTTTGGCGGTTGAGACTAAAAAGAGAGATGCTGCAATTGCGGCAATTCCAGAAGATGGTTTTTCAGCGTTCTGCCAGCAACATCCTCTTTACCGTAATGCAGTAGGATATCCAACCACTGGGGGCAATAACGGCATTAAGCAGTACTTAGGCGAGAAAAATGTTACTCAGAAGCATCTGGCTCCTTTTGGCTTGGTGTTTAATGGTGATTTCTTCCAGATTTGGAGGCGTGTAGAAGGGTTGGTAATGCCATTAACCCCAATCCAAAAAGTGACGCAGAATAATTTACCGAGCTTGATCGGTCAACTGGAATATTGCCTGAGTCGCCTTCATAGAGGCTTGACAATCTCTGTATGGAATCAGAAAGGAGGGGTCGGCAAGACTACCAACACCGTCAATATTGGCGCAACACTGGCAATGCGGGGGAAAAGAGTGTTGCTAATCGACTTAGACCCACAGACAGATCTGACTCAAGGGCTTGGCATAAATCCTGACGATTTTTCAGATCAATTTCTGTCTCTGATGGATCAAGTAGCTCTTAAAGACAATAAGCAGATTAGCCAAATTTTGAAAGACCTCATCCAGCGCAAACAATTCCCCACAACAGAGAAAAAACTATTTTGGGCTAGATGTCTTACCTGGGAACAAGGTTGCACTTGA
2637122745	IMG	K03496	parA, soj; chromosome partitioning protein	Crocosphaera watsonii WH 0005	TTGCAATTTCAACCTAGATCCTGTCATAATGAAAGGGAAGTAGAGAGTAAGCTAATTGTTCAATATTTGCTCCCAAAATTAGGGTATTCTCCTGATAACTGGTATCAAGAAGTAAGCTATGGAAATATTCGTTTAGATTTTTTAACCGTTGCTGTTAAAAAAATGAAAAATCTTTCTTCTTGTGTTGTCATTGAAGCGAAACATCCTAGAGAAAATTTAGATCATCATGTGCGTCGTTTGGGACATTATTTGATGAAAACTAAAAGTTTTTATGGAGTGTTAACCAATGGGAAAGAATTCCGTATTTATCAGCGATCGCAGGATAAATTAAAGTTTATCTTTTGTTGTCAAGGAGAGAATATTGCTAACAATCTCAACAAAATCAATGCTTTGATTGGTAAAGAGAGTTTAACCAAGAGATTATCTACTTGTCAAGCTGTTTATGTCCCGAAAGTTTCTCAATCACCTATTAAGGAGTTACCTAAAAAATCTATGAAAGTTATTGCTGTTTACCACCATAAAGGTGGTGTCGGAAAAACCACCGTAGCTACTAATTTAGCTGCTGCTTTTAGTAACCAAGGAAAACGAGTTTTATTGATTGATATTGATGCTCAAGCAAACACAACTTTTGCTACTGGTTTAATTAAATTTCAGTTCGATGATGACGATGATTTGAAAGATAAAAATGTCTTTCATTTACTACACAACAAACAAATACAAGTTGCTGATGTTGTTAGAAAGTCTCAAGGATTTAACCAACCAGAAGTTGATGTGATTCCCTCTCATATTACATTAATTGAACGTCAAAGTGATTTATTAAAGAAAGCTGCTAGTGCTTTCAGATTAGCTAATAAATTAAACTTAGTTGAAAACAATTATGATTTTGTGCTTATTGATACACCTCCATCTCTAGATTTATATGCACAAGCTGCATTAATTGCTGCTGATAGTTTAATTATCCCTTCTGACTTAAAGCCATTTTCTAATCAAGGTTTAAATAGTGTAAAAAATTTCATTGATGAGGTAATTAACTCTAGCAAAGAAGAATTAAATAAACCATTACTAAAAATCATGGGTGTTTTACCGTCTAAAATTTCTACTCATCATAAATATCTTCAGTATACATTTCCCAAACAAAGACGAGTTATTTCTGATAACTACAATTTTCCTATAATGGAAAACACAATTTCTGAAAGAATGTCTTTATCTCAATGTATTAACCAAAGTATAACAGTAGGAGATTTAGAAATTCCCGATCCTAAATCAATTTTTAATTACGCAAATAATGTTTCTTCTGCAAATACCTCTGCTGCTGAGTTTGAATCATTAGCTATTGAAATATTAGAAAAAATAGGAGCTTAA
2637737281	IMG	K03496	parA, soj; chromosome partitioning protein	Tolypothrix campylonemoides VB511288	TTGACTTTTAATCCTGAGCTTTGCCGTAATGAAAGCGAAGTTGAAAGCAAACTCATCGTTCAATATTTACTACCACAGCTTGGCTACACACCAGACACTTGGCATCAAGAAGTTGCAGTTGGTAGCATCCGCTTGGACTTTTTAGCATTTGCTGCACAAGTTATTCCCTTTGTGTTAGATGCAAATTCGCCAATGAGTGTCGTTATGGAGGCAAAGCACCCTAACCAAAATTTAAATAATCATCTTCCTCGATTGAGGCATTATTTAACAAGCTTGAATGTGCGTTATGGATTGTTGACTAATGGCAAAGAAATTAGAATTTACCAAAACAAGAATAATGAGATTGTATTAGTTTTTCAGTGTATTGGCAAAGAAGTTGATACTAGGTTCGGTGAAATTAAAAATTTGATTGGTAGAGATAGCCTAAAAGCTAGTTCTTATAAATATGATTTAAAGAATGAAGGCTCTCAAACTACTCAAAAACCAATAGATTCTATTTCTAATAGATTTTTTGAATTCAAGAGAGAACATAAAATGAAAACAATGGCAATTTACCACAATAAAGGTGGTGTAGGTAAAACAACTGTTGCAGTTAATTTGGCGGCTACATTTAGAAAAAAAGGTAAAAGAGTTCTTTTGATTGATATCGATTCTCAAGCAAATTCTACTTTTGCTACAGGTTTGATTAAATTTCAGTTTGAAGAAGATGATAATTTAAGAGAACAAAATGTTTACCATTTATTAGAAACAGGGGACTTTAACTTTATTCCAGACATTGTCCGTAAGTCTCAATATTTCAACAATCCAGAAATAGATGTTATTCCTTCCCATATCACCTTGATTGAGAAACAGGAAAAACTCACTAAAATACTTGCTAGCAGAAGCAGGCTAATTACTAAATTAAGACGGGTAGAACAAGATTATGATATTGTCATTATTGATACTCCACCCTCTAGAGATTTGTATGCTGAAGTTGCGCTGATTGCTGCTGACTACCTGATAATTCCTTCTGATTTAAAACCATTTGCGAATCAAGGTTTGCCAACCGTCAAGAATTTTGTAAACCAAATTAATGAATCTAGAGAAGTTATGGGCAAGCCCCCCATTAATATACTGGGTGTTCTTGCTTCCAAAATATCACCTAACTCTAAATTCTTACAGTACACTTTTCCCAGACAAAGAAGTGTAATTTCAGAACGGTATCAACTACCGCTTCTAGAAGCTGTTATCTATGATAGAACAGTACTGTCAGAATGTCTCAATCAGACATTAACAGTTGGAGAATTAGAGTATCCTGATCCAAAATCAGTTATTAAGTATGCAGAGGAAGTTAAAACTGAAGCTCAAAAATCCGCAATGGAATTTGATATTTTAGTAGATGAAATTTTCCAAAAAATGGAGGTAAATTAA
2637745962	IMG	K03496	parA, soj; chromosome partitioning protein	Tolypothrix campylonemoides VB511288	ATGGCAACCGCTGCCGACGACTCGACTGCGTCTCTGCGCCTGTTCGATGAGGACAAGATCAGTCGCTTGCACTCGAATGCTCTCAAGGTGCTCAAGGGCCTTCAGGCTAACGCCCGGAGCGACAATACCGGTGAGAAGAGCGCACCGACCTTTCAAATTTCAAAGGCGGCCACGCTCGTCGGCCGCTCGTCATCGGCTATCCGAGAAGCGGAGAAGGATGGGCGCCTGCCACGAAAAGAGCGAACCGGAAGCGGTCATAGGTCGCACTATACATTAGAGGACCTTGATCGGATGAGGGGGGTTTTTGGGACGCGGCCATGGCGGGAGCCCGCGGATCCGCCGGCAGTCATTTCAATTTCGAACTTCAAGGGCGGGGTGGGCAAGTCGACTACGGCCGTCAACCTTGCGCAGTATCTAGCCATCAAAGGCTACCGGGTCCTGCTGGTTGATTGCGACAGCCAAGCGTCGACCACCATGCTGTTTGGCTACGTTCCCGATGCGCAGCTGGAAGAAGATGACACGCTTTACGGTTACCTCCACGACACGCCGCTAGACGGATTGCGGGCGATCATCCGCAAAACGCACTTTCACAATCTACACCTGATCCCGGCCAATCTCCGGCTCTACAATCTTGAGTACGAGATGGCTGCCTATATGGCGCAGAACCCGCACGGCGTGGAGATCATCGACTTCCTCGCCCAAGCGCTCAACACGGTCCAGGAGGACTATGACGTCATCGTCATGGATCCACCACCAGCGCTTGGAATGATGTCTATGGGCGTCATGCAGGCGGCGAACGCCATGATCATTCCGATGCCTCCTAGCATGCTCGATTTTTCATCGACCGCTTCCTTCCTGGATATGCTCCAGAAAACCATCAAGGAGTTGAGCGGTTTAACGGGGAAGCGCCCGGTCTATAACTTCGTCAAGGTGGTCGGGAGCAAAGTCGATGACACAAAGTCGATGCACCGCGAGATACTCGATATGACCCGCAGTTTATTTGGGGACAGCATGTTGCGCGCGGCGATTAAAACGAGCGCCGAGATCGATAATGCGAGCTCGAGAATGAAGACGGTCTACGAGCTTGAGCGCCCGGTTACGTCGTATGAAGTGTACACGCGCTGCATGGGGTTCCTCAATGCGGTGAATGAGGAGATCGAAAGCGAGATAATCAAGACCTGGCCCAGCAGGGGGGCGATGCTGTGA
2641906541	IMG	K03496	parA, soj; chromosome partitioning protein	Crocosphaera watsonii WH 8502	TTGCAATTTCAACCTAGATCCTGTCATAATGAAAGGGAAGTAGAGAGTAAGCTAATTGTTCAATATTTGCTCCCAAAATTAGGGTATTCTTCTGATAACTGGTATCAAGAAGTAAGCTATGGAAATATTCGTTTAGATTTTTCAACCGTTGCTGTTAAAAAAATGAAAAATCTTTCTTCTTGTGTTGTCATTGAAGCGAAACATCCTAGAGAAAATTTAGATCATCATGTGCGTCGTTTGGGACATTATTTGATGAAAACTAAAAGTTTTTATGGAGTGTTAACCAATGGGAAAGAATTCCGTATTTATCAGCGATCGCAGGATAAATTAAAGTTTATCTTTTGTTGTCAAGGAGAGAATATTGCTAACAATCTCAACAAAATCAATGCTTTGATTGGTAAAGAGAGTTTAACCAAGAGATTATCTACTTGTCAAGCTGTTTATGTCCCGAAAGTTTCTCAATCACCTATTAAGGAGTTACCTAAAAAATCTATGAAAGTTATTGCTGTTTACCACCATAAAGGTGGTGTCGGAAAAACCACCGTAGCTACTAATTTAGCTGCTGCTTTTAGTAACCAAGGAAAACGAGTTTTATTGATTGATATTGATGCTCAAGCAAACACAATTTTTGCTACTGGTTTAATTAAATTTCAGTTCGATGATGACGATGATTTGAAAGATAAAAATGTCTTTCATTTACTACACAACAAACAAATACAAGTTGCTGATGTTGTTAGAAAGTCTCAAGGATTTAACCAACCAGAAGTTGATGTGATTCCCTCTCATATTACATTAATTGAACGTCAAAGTGATTTATTAAAGAAAGCTGCTAGTGCTTTCAGATTAGCTAATAAATTAAACTTAGTTGAAAACAATTATGATTTTGTGCTTATTGATACACCTCCATCTCTAGATTTATATGCACAAGCTGCATTAATTGCTGCTGATAGTTTAATTATCCCTTCTGACTTAAAGCCATTTTCTAATCAAGGTTTAAATAGTGTAAAAAATTTCATTGATGAGGTAATTAACTCTAGCAAAGAAGAATTAAATAAACCATTACTAAAAATCATGGTTGTTTTACCGTCTAAAATTTCTACTCATCATAAATATCTTCAGTATACATTTCCCAAACAAAGATGA
2645934884	IMG	K03496	parA, soj; chromosome partitioning protein	Microcystis aeruginosa NIES-2549	ATGACCTCGCAATTAAAGTCTAATAGCCCAAAAATTCTCGCTGTTGTCAACGGTAAAGGTGGTGTGGGTAAAACCACAACTGCGGTCAATTTAGCGGCAATTTGGGGACAGAATCAGCGTGTTTTGCTGGTGGATGCGGATCCGCAGGGTTCCTCCACTTGGTGGGTAGAAAGAAATCAAGCGGGTATGGTATTTGATTTAGCCAAGCAAATTAATACAGAGAAATTAGGAGAATTGCGTCAAATTATCGAGTACGATCTGATCGTGATTGACACGCCACCAGCTTTGCGTTCCGAATTACTTACCGCAGTAATAGCAGAATCAGATTATTTAATTTTACCGACTCCTCCCGCACCGATGGATTTAATGGCTTTAATTGACACGGTACGGACGGCAGTTAAACCCCTAGGAATTGCCTATCGGGTTTTGTTAACAAAAGTGGATTCTCGTAGTCTTAAGGAAACTTTGGAAGCACAAAATACTTTATTAGAATTAGGTATTCCCGCCTGTCATGCTTTTGTCAGAAATTATAAGGCCCACGAAAAGGCCGTTTTAGACGGGGTTGCTATTACCAATTGGCGCGGTAAAAATGCCCAAGAAGCCAGCGCCGATTATCGTCGTGTGGCCGAAGAATTAGAACGGGATTGGTAG
2645935819	IMG	K03496	parA, soj; chromosome partitioning protein	Microcystis aeruginosa NIES-2549	GTGACTTTCAACCCTCACCATTGTCATAACGAAAGGGAAGTGGAGAGTAAATTAATTGTCCAGTATTTACTCCCCAAACTAGGCTACAATCCTGAACATTGGTATCAACAAGTTAGCTTCGGTAAAGTCCGCCTAGATTTCCTTGTTTCCGCTCAAAAACCTATCAACAAAAAGCAGTTTTTACCCTCTCACTGTCTAATCATCGAGGCTAAAAACCCCAGAGAAAAGCTCATCAATCATTGTCACCGCTTAGGTTATTATCTCAACTACTTTAAAGTGCAGTGGGGATTATTAACCAATGGTGATGAGATTCAACTTTATCGAAGAAAACCCGATAAAATTTATTTAGTTTTTAGATGTTCTGGGTTAGAAATTGCCTCTCACTTAGAACAGTTAAAATCTCTGATTGGCTACGAAACTTTATCCCTGGGTATTCCACCGCTTAATTCTCCAACAATCAACCACAAAAATCCCATGAAAACCATCGCAATTTATCATCATAAAGGTGGTGTTGGTAAAACCACCGTCGCTACCAATCTAGCGGCAGCCTTGAGTAAAAAAGGTAAGCGAGTTTTATTAATTGATATTGATGCTCAAGCTAACAGTACTTTTGCCGTTGGTTTAATTAAGTTTCAATTCGATGATGACGATGATTTAAAAGATAAAAATGTCTTTCATTTGCTAGATAACAGTAACCGCATTTTTATTGAGAATATCGTCAGAAAGTCTCAAGGATTCAATCATCCCGAAATTGATGTTATTCCCTCTCACATATCTTTAATTGCTAACCAAGCTAAAATTAAAGATAATGCAGCGGTATTTGCTAGATTGGCAAGAAAATTAGAGAAAGTAAATAATCAATACGATATTGTAATTATTGATGCACCTCCCGCACTTGATTTATATGCACGCATTGCTTTAATTGCAGCTGACTATCTAATAATTCCTTCAGATCTTAAACCATTTTCTAATCAAGGATTAGATAGCGTTAAAAACTTTGTTCAAGAGGAAATAAATGAAAGTCGTGGAGATTTGGGTAAACCAACCCTACAAATTTTAGGCGTTTTACCTTCCAAAATTTCCACCCACGCTCAATACTTAAAATATAATTTCCCCAAACAAAAACAAGTGATTCCAGACAAGTATGGTTTACCCTTGATGGAATCAATTATCTCGGAAAGAATGCCTTTATCTCGCTGTATAAATCAATACGTTACCGTGGGAGATTTAGAAATTCCTGCTCCCCAATCTATAATCGATTATGCGGAACATCAAGCTGATGCGGGAGTATCAGCAGCAGAATTTGAAGCCTTAGCACTGGAAGTTTTAGCTAAAATAGGAGTTAAATAA
2646286658	IMG	K03496	parA, soj; chromosome partitioning protein	Microcystis panniformis FACHB-1757	GTGACTTTCAATCCTCGCCATTGTCATAACGAAAGGGAAGTGGAGAGTAAATTAATTGTCCAGTATTTACTACCCAAACTAGGCTACAATCCCGAACATTGGTATCAACAAGTTAGCTTTGGTAAAGTCCGCTTAGATTTCCTTGTTTATGCTCAAAAACCTATCAATAAAAAGCAGTTTTTACCCTCTCACTGTCTAATTATTGAGGCTAAAAACCCCAGAGAAAAGCTCATCAATCATCGTCACCGCTTAGGTTATTATCTCAACTACTTTAAAGTGCGGTGGGGATTATTAACCAATGGTTATGAGATTCAACTTTATCAAAGAAAACCCGATAAAATTTATTTAGTTTTTAGATGTTCTGGGTCAGAAATTGCCGCTCACTTAGAACAGTTAAAATCTCTGATTGGCTACGAAACTTTATCCCTGGGTATTCCAGCGCTTAATTCTCCAATAATCAACCACAGAACCCCCATGAAAACCATCGCAATTTATCATCATAAAGGTGGTGTTGGTAAAACCACCGTCGCTACCAATCTAGCGGCAGCCTTGAGTAAAAAAGGCAAGCGAGTTTTATTAATTGATATTGATGCTCAAGCTAATAGTACCTTTGCCGTTGGTTTAATTAAGTTTCAATTCGATGATGACGATGATTTAAAAGATAAAAATGTCTTTCATTTGCTCAATGATGGAGACATAACTTTTGTGCCAACTGTTGTCAGAAAATCTCAGGGATTTAATCATCCAGAAATTGATGTAATTCCCGCTCATATTAGCTTAATTGAAAAACAAACTACCCTAACCAGATACGGAACCTCTAACACAAGATTATCTAAAAAATTAGATAAAGTTAGAGATGATTATGACTTTGTTATTATTGACACACCGCCATCCTTAGATTTTTATGCTCAAGCTGGTTTAATTGCTTCCGACTATCTGATTATTCCATCAGATCTTAAACCATTTTCTAATCAAGGTTTAAATAGTGTAAAAAGTTTTATCAAGGAAGCAATTAACGAAAGTCGTGAAAATTTAGGTAAAGAACCCCTAAAAATTTTAGGCGTTTTACCTTCCAAAATTTCCACCCATGCTCAATACTTAAGATTTAATTTTCCCAGACAAAAACAAGTGATTCCAGACAAATATGGTTTACCTTTGATGGAATCGACTATCTCGGAAAGAATGCCTTTATCTCGCTGTATAAATCAATACGTTACTGTAGGAGATTTAGAAATTCCTGCCCCCCAATCTATAATGGATTATGCCGAACATCAAGCTGATGCAGGAGTGTCAGCAGCAGAATTTGAAGCCTTAGCACTGGAAGTTTTAGCTAAAATAGGAGTTAAATAA
2646286766	IMG	K03496	parA, soj; chromosome partitioning protein	Microcystis panniformis FACHB-1757	ATGACCTCGCAATTAAAGCCTAATGGCCCGAAAATTCTCGCTGTTGTCAACGGTAAAGGTGGTGTGGGTAAAACCACCACTGCGGTTAATTTAGCGGCAATTTGGGGGCAGAATCAGCGTGTTTTGCTGGTGGATGCGGATCCGCAGGGTTCCTCCACTTGGTGGGTAGAAAGAAATCAAGCGGGTATGGTATTTGATTTAGCCAAGCAAATTAATACAGAGAAATTAGGAGAATTGCGTCAAATTATCGAGTACGATCTGATCGTGATTGACACACCACCAGCTTTGCGTTCCGAATTACTTACCGCAGTCATAGCAGAATCAGATTATTTAATTTTACCGACTCCTCCCGCACCGATGGATTTAATGGCTTTAATTGACACGGTACGCACGGCAGTTAAACCCCTAGGAATTGCCTATCGGGTTTTATTAACAAAAGTGGATTCCCGTAGTCTTAAGGAAACTTTAGAAGCACAAAATACTTTATTAGAATTAGGTATTCCCGCCTGTCATGCTTTTGTCAGAAATTATAAGGCCCACGAAAAAGCCGTTTTAGACGGGGTTGCTATTACCAATTGGCGCGGTAAAAATGCCCAAGAAGCCAGCGCTGATTATCGTCGTGTAGCCGAAGAATTAGAACGAGATTGGTAG
2646300302	IMG	K03496	parA, soj; chromosome partitioning protein	Scytonema tolypothrichoides VB-61278	TTGGCAGTAACCCCTACTACCGCTGAACAAGGGCGGTTGCCTCTTGAAAATGCCCTTCGTAGGGGTGGACAGCTACCTGTAGCAATCGATGAGAAGGGTATCCTAATAGCGATTGTACAAAGATGGCGAGATGATACTACTCTGAAGGTACGATTACTCATTCAAGGCACAGAAATTGTGGCAGCTTCGATATACGCGATATTCAACCAATCCGGCGGCGTAGGAAAAACAACCCTCACGCAGAATATCGGGTACCACTTGAGCCAGCTAGGGCGGAAAGTGTTGCTCGTGGATGATGATCCACAAGGCTCGTTGACCGTATTCATGGGGTTGGAACCGATAGAATTGAAAAAAACTCTTTACGATGCCGTTGTCAGAGAAGAAGACATTGCGATCATCCGCAATGTCTCCGGTATGGATCTGGTACCTTCCAATATCAGCCTCAGTACCGCCGAAATGGAGTTGGTAGGGGCAATGATGGGAGAACTGCGGCTCAAACAAGCGCTGGAAAGCATTACGGATGATTACGATTACATCCTCATCGATTGCCCGCCAAGCTTGGGCATCCTCAGTATTATGAGCCTGGTCGCGGCAACCCATGTTTTGGTTCCTATTCAAACCGAGTTTAAAGCACTCAAAGGAACGGAGCTTTTATTGACGACGATTGTTAAAACCCTGAAAATAGCAAACAAGAAATTGAAAATTGCGGGATTCATTCCCACAATGTACGATGGACGGACTTCGCAGGGAGAGAACAGTTTGAAAGCCATTTACGAGCAGCTGTCGAAAGTCGGTAAAGTGTTCCCAACCATTCCGAGAACAACCGATTTTGCTAACGCTTCCCAAAAGCAACTACCTTTAGCTTTATACAACCCGAAGCACCACGCCGTGTCGATACTTCAGGAAATCGCGAAAACATTGGATGATGCACATGGCAGCAAATAA
2646300546	IMG	K03496	parA, soj; chromosome partitioning protein	Scytonema tolypothrichoides VB-61278	ATGGCCCGCATCATCGCACTGGCAAACCAGAAAGGCGGGGTCGGCAAGACGACGACGACGATCAACCTCGGCGCGGCGCTACGCGAACGGGGCCGCCGCGTCCTGCTCGTCGACGCCGACCCGCAAGCCTCACTCTCGGCCGCGCTCGGTGTCGACCCGGGCGCCCTGCCACGCTCTCTCTTCGAGGTGCTCACCGACGGCCTGGCGGTTGGAGAGGTGATCCAGGCCGCCGGCGAGCTGACCATTGTCCCGGCCACGATCGACCTGGCGGCCGCCGAGGTGCAGCTGCTCAACGAGGTAGGCCGCGAGCGAGTGCTCTCCGATGCGCTCGCCCCAGTGAGCGCCGACTACGACGACATTCTGATCGACTGTCCGCCCACGCTCGGCATCCTGACAATTAACGCGCTGACCGCGGCCAGCCACGTGCTCATCCCGGTCGAGTGCCACTTCCTGGCCATCCGCGGCCTCGCCCAACTGATGCAGTCGGTGGAGAAGATCCAGCGCCGGACGAACCCGCGGCTGCGCCTGCTTGGCATCCTGCCCACTATGTACGACCCACGCAACGTTCACGACCACGACGTGCTCACCACGCTGGGGGCAGAATTCCCGGGGAAAATGTTTCAGCCCATCCGGCGCAGTGTGCGCTTCGCCGAGAGCGCGCTCGCCGGCAAGCCTATTCTGTCATATGAGGGAAGCCATCCGGGGGCACAGGCTTACCGCCACCTGGCTGAGGAGGTGCTGCGTGCCTAA
2646852395	IMG	K03496	parA, soj; chromosome partitioning protein	Prochlorococcus sp. scB245a_518D8 (unscreened)	ATGAATAAAGTAATTGCAATTGCGAACCAAAAAGGAGGGGTTGGCAAAACAACAACAGCAGTTAACCTCGCCGCAAGCCTGGCCGCAACCAAAAGAAAAGTATTATTAATAGACCTAGACCCACAAGGGAATGCCACAACCGCTGCAGGCATTAAGGAAAACGCAACCACAAACCTTTACGACCACTACTTTGAAAACACTTCAATAGAAGACTGTGTTTATGAAAGTAGCGACGGTTATAAAATTATACCCGGAGGAGAGGAGCTCATTGCCCTTGAAATAGCAATAAGAAATGATAACAAGCAGGGCTTCATGTCTAAAAGCCTAGAACCAATTTCTCAAAACTATGACTATACAATTATTGATACACCTCCAACCCTAAACCAACTCACCATCGAGGGTTTGTTTTGTGCCTCTGGAACACTTATCCCACTTCAGTGCGAATATTATTCACTCGAGGGAGTGACAGGACTCATGAATACGATTGAAACAATATCAAACAAAAACATGTCATCAAACAGGATCCTTGGGATAGTAAGAACAATGGTTGATATGAGAAATAACCTTGCAAAAGAGGTTTCTGATGAGCTTGAAAAACACTTTGAAAGTTTGGTATTTAATACCCTTATTCCCAGAAATGTAAAACTGGCCGAGGCTCCAAGCCATGGAATATCTGGTATAAAATATAAACCAGATTCTTATGGAGCAAGAGCATATTTGGCGCTAGCAGGAGAGCTTATTAGAAAGGTGGAGTATGTCTGA
2647323569	IMG	K03496	parA, soj; chromosome partitioning protein	Microcystis aeruginosa NIES-44	ATGCCAAATTCCCCAACCACCTCGCAATTAAAGCCTAATAGCCCAAAAATTCTCGCTGTTGTCAACGGTAAAGGTGGTGTGGGTAAAACCACCACTGCGGTCAATTTAGCGGCAATTTGGGGGCAGAATCAGCGTGTTTTGCTGGTGGATGCGGATCCGCAGGGTTCCTCCACTTGGTGGGTGGAAAGAAATCAAGCGGGTATGGTATTTGATTTAGCCAAGCAAATTAATACAGAGAAATTAGGAGAATTGCGTCAAATTATCGAGTACGATCTGATCGTGATTGACACACCACCAGCTTTGCGTTCCGAATTACTTACGGCAGTAATAGCAGAATCAGATTATTTAATTTTACCGACTCCTCCCGCACCGATGGATTTAATGGCTTTAATTGACACGGTACGCACGGCAGTTAAACCCCTAGGAATTGCCTATCGGGTTTTATTAACAAAAGTGGATTCTCGTAGTCTTAAGGAAACTTTGGAAGCACAAAATACTTTATTAGAATTAGGTATTCCCGCCTGTCATGCTTTTGTCAGAAATTATAAGGCCCACGAAAAAGCCGTTTTAGACGGGGTAGCTATTACCAATTGGCGCGGTAAAAACGCCCAAGAAGCCAGCGCCGATTATCGTCGTGTAGCCGAAGAATTAGAACGGGATTGGTAG
2647326886	IMG	K03496	parA, soj; chromosome partitioning protein	Microcystis aeruginosa NIES-44	GTGACTTTCAACCCTCACCATTGTCATAACGAAAGGGAAGTGGAGAGTAAATTAATTGTCCAGTATTTACTCCCAAAACTAGGCTACAATGCCGAACATTGGTATCAACAAGTTAGCTTCGGTAAAGTACGTTTAGATTTCCTTGTTTCCGCTCAAAAACCTATCAACAAAAAGCAGTTTTTATCCTCTCACTGTCTAATTGTCGAGGCTAAAAACCCCAGAGAAAAGCTCATCAATCATCGTCACCGCTTAGGTTATTATCTCAACTACTTTAAAGTGCAGTGGGGATTATTAACCAACGGTGATGAGATTCAACTTTATCAAAGAAAACCCGATAAAATTTATTTAGTTTTTAGATGTTCTGGGTTAGAAATTGCCGCTCACTTAGAACAGTTAAAATCTCTGATTGGCTACGAAACTTTATTCCTGGGTATTCCACCGCTCAATTCTCCAACAATCAACAACAAAAATCCCATGAAAACCATCGCAATTTATCATCATAAAGGTGGTGTTGGTAAAACCACCGTCGCTACCAATCTAGCGGCAGCTTTGAGTAAAAAAGGCAAGCGAGTATTATTGATTGATATTGATGCTCAAGCTAATAGTACTTTTGCCGTTGGTTTAATTAAGTTTCAATTCGATGATGACGATGATTTAAAAGATAAAAATGTTTTTCATTTGCTAGATAACAGTAACCGCATTTTTATTGAGAATATCGTCAGAAAGTCTCAAGGATTCAATCATCCAGAAATTGATGTTATTCCCTCTCACATATCTTTAATTGCTAACCAAGCTAAAATTAAAGATAATGCGGCGGTATTTGCTAGATTGGCCAGAAAATTAGAGAAAGTAAAGGATCAATACGATATTGTAATTATTGATGCACCTCCCGCACTTGATTTATATGCACGCATTGCTTTAATTGCAGCTGATTATCTGATAATTCCTTCTGATCTTAAACCATTTTCTAATCAAGGATTAGATAGCGTTAAAAACTTTGTTCAAGAGGAAATCAATGAAAGTCGTGGAGATTTGGGTAAACCAACCTTACAAATTTTAGGCGTTTTACCTTCCAAAATTTCCACCCATGCTCAATACTTAAGATATAATTTTCCCAAACAAAAACAAGTGATTCCAGACAAATATAATTTACCCTTGATGGAATCAACTATCTCGGAAAGAATGCCTTTATCTCGCTGTATAAATCAATACGTTACCGTGGGAGATTTAGAAATTCCTGCTCCCCAATCTATAATGGATTATGCTGAACATAAAGGCGATGCGGGAGTATCAGCAGCAGAATTTGAAGCCTTAGCACTAGAAGTTTTAGCTAAAATAGGAGTTAAATAA
