## Supplementary Table S2 for "Global distribution patterns of marine nitrogen-fixers by imaging and molecular methods" (part 27 of 39)

### Sheet: nifH database (continued)
Compilation of nifH sequences as well as homologous used as outgroups. The final catalog used for metagenomic read reclucluitment was generated after running CDHIT-EST (Fu et al 2021 Bioinformatics 28, 3150–3152) with 100% identity cutoff over the current list of sequences.
2647919006	IMG	K03496	parA, soj; chromosome partitioning protein	Arthrospira sp. TJSD091	ATGAAAACTATTGCTATTTACCATAATAAAGGTGGAGTAGGTAAAACCACCATCGCCATTAACCTAGCCGCCAGTTTACAAAAACAAGGTCACAAAATACTACTTATCGATTTAGACTCTCAAGCCAACTCTACCTTTGCGACTGGCTTAATGAAATTTTTATTTGTGGAAGATGATGATTTAAGAGATCGCAATGTTTCCCATGTTATCGAATCAGGTGATTATGACTTTATTCCCGATGTCGTCAGAAAAACCGACGGATTTAATCAGCCAGAAATTGATGTCATACCTTCCCATATTAACTTAATTGAAAAGCAGTATAAACTCAACCAGATTGTATCTTATAAAACCCGTTTAGTCATCAAGCTAAAACGAGTCGAAGAAGATTATGATATTGTGATTATTGATACTCCTCCCTCGCGGGATATTTATGCAGAAATGGCTTTAATTGCGGCGGATTATTTAATCATCCCATCAGACTTAAAACCCTTTGCTAATCAAGGATTACCTACCGTCTTGGAGTTTATTAGTCAAATTGATGAATTTCGCACTTTAATTGGTAAAAATAATTTAGCGATTTTGGGAATATTGCCATCCAAAATATCCACCAACTCTAAATTTTTAAATTATGTCTTTCCCAAGCAAAAAGAATCCCTGTTAAATTCCCATAATTTACCGATTATGAATAGCATAATCTTTGAAAGAACAGTTTTGTCTCAATGTACCAACCAGACTATAACTATGGGAGATTTAGAGATACCAGACCCCAAATCTGTGCTAGAATTTGCGCCAGATTCACCAGCGGCGATGGAATTTGTACAGTTAACAGAGGAAGTTTTAGAAAAGTTAGGTAAATAA
2648957976	IMG	K03496	parA, soj; chromosome partitioning protein	Tolypothrix sp. PCC 7601	GTGACAGCTTTAACCATTGCTTTCTTTAACCAATCAGGGGGTGTCGCCAAAACCACTTTGACGATGAATATTGGTTATCATCTTGTGGAACGTGGTCGAAAAGTCTTGCTTGTTGACGTTGATCCGCAGAGTTCCCTGACAACCTTTATGGGATTGGAACCTGTGGAGCTTGATAAAACTCTTTATCACGCACTGGTTCAACAGGAAGAACTAACGATTATCCATGATATTTACGGTATGGATTTAGCCCCTTCCAATATAATTCTCAGCAAAGCTGAAATGGAACTGGCAGGAGCGATCATGCGGGAACTTCGCCTTAAACAGGTATTGGAAAACGTACAAGACCAATATGATTTAATTTTGCTGGATTGCCCGCCTAGTTTGGGAATTTTGAGCATCATGAGCTTGGTTGCGGCAACACACGTCTTAATTCCTATCCAAACAGAATTTAAAGCACTCAAAGGCACCCAACTGCTGTTAAGCACTATTCTTGAGGTTCTCAACTTAGCAAATAAAAAATTAAAAATTGCTGGTATTGTGCCGACTATGTATGATGGACGGACATCTCAAGGAGAACAGAGTTTGAAAGCCATCAATGAACAGTTATCAAAAATTGGCGCGGTACTGCCAGCGATTCCTAGAGGCACTGACTTTGCCAATGCTTCCCAAAGCCGTAAACCTTTAGCTCTCTATAACCCAAAACACCCTGCAATAGAGTTGCTACAAGAAATTGCAAAGAAATTGGATAAAATCTCATGA
2648958778	IMG	K03496	parA, soj; chromosome partitioning protein	Tolypothrix sp. PCC 7601	GTGTCAACTTCTAACCAGCAATGCCGCATTATTGCCCTGTTTAATCAGGCGGGTGGTGTCGCCAAATCGACATTGACCCAAAACCTGGGATACCACCTAGCGAAGCGAGAACACCGTGTTCTCCTCATCGACATAGACCCCCAAGCATCCTTGACCAAATTCATGGGGTTAGTGCCATCTCAGTTACAAAAAACCGTTGCTGATGCCATTATCGACGAGCAACCCTTACCAATTCATGAAGATATTCACGGTATGGACTTGGTTCCAGCTAACCGAGTTCTGAGTGGAGCCGAAATGCAGTTAGTCAGTGCTGCCATGCGTGACTTCCGTCTCAAGGAAGCCGTTGAATTCGTTTTAGATGAATACGATTTCATCCTGATAGACTGTCCCCCCAGTTTAGGATTGCTTTCTTATATCTCCTTAGTCGCGGCCACACACGTTCTCGTACCCGTGGAAACTCATCTCAAAGCCTTTGAGGGAACAGACGAACTTTTACAAACTATTACCCACGTTAAAAATAAAGCTAATCGCAAAATCCAAATAGCAGGGTTTGTTCCCACTCGGTATGCTCACCAAAACTCAGCCGATAAACGAGCATTGGCAGCAATAGGTGAACAACTTTCAGCTTGGGGTCGGATTTTCCCAGCCATCCCCAGAGCTACCGCTTTTGTTGATGCGACAGAAGAACGTGCGCCCCTAGCAGTATTTGACCCGAAACATTCTGTAGTGACTATCCTTGAAGAAATCGCTAATTCTTTGGAGGCTTTGTGA
2648958851	IMG	K03496	parA, soj; chromosome partitioning protein	Tolypothrix sp. PCC 7601	GTGTCAAGTTCTAACCAGCAGTGCCGCATTATAGCCCTGTTTAATCAGGCGGGTGGTGTCGCCAAATCGACACTGACCCAAAACCTGGGATACCACCTAGCGAAACGAGAACACCGCGTTCTCCTTATCGACATAGACCCCCAAGCGTCATTGACCAAATTCATGGGGTTAGTGCCATCTCAGTTACAAAAAACTGTTGCTGATGCCATTATCAACGAGCAGCCCTTACCGATTCATGAGGACATTCACGGTATGGATTTAGCTCCTGCTAATCGAGTCTTGAGTGGAGCAGAAATGCAGTTAGTAAGTGCTGCCATGCGTGACTTCCGCCTCAAGGAAGCCATTGAACCTGTTCTAGATGAATACGATTTCATCCTGATAGACTGTCCCCCCAGTTTAGGATTGCTTTCTTATATATCCTTAGTCGCAGCCACACACGTACTCGTCCCTGTAGAAACCCATCTCAAAGCCTTTGAGGGAACAGACGAACTTTTACAAACTATTACCCACGTTAAAAATAAAGCTAATCGCAAAATCCAAATAGCAGGGTTTGTGCCTACGCGGTATGCTCACCAAAACTCAGCCGATAAACGAGCTTTGGCAGCTATCACTGAACAACTATCTGCTTGGGGTCGTATCTTCCCAGCAATCCCCAGAGCCACCGCTTTTGTTGATGCGACAGAAGAACGTGCGCCCCTAGCAGTATTTGACCCGAAACATTCTGTAGTAACTATCCTTGAAGAAATAGCTAATTCTTTGGAGGCTTTGTGA
2651627334	IMG	K03496	parA, soj; chromosome partitioning protein	Nostoc piscinale CENA21	TTGGCTTTCAATCCTGAGTTGTGCCGTAACGAAAGTGAAGTTGAAAGCAAACTCATAGTCCAATATTTGCTACCACAGTTAGGATATACACCAGACACTTGGCATCAAGAAGTCGCCGTTGGTAGTATCCGCTTAGATTTTCTGGCGTTTGCTGCACAAGTCTTACCATTTGTCATAGATGCTAACTCACCATTGAGTGTGGTGATGGAAGCAAAGCATCCTAAACAAAACTTAAATAATCACTTTCTCAGACTCAGGCATTATTTAACCAGCTTGAATGTGAGATATGGATTATTGACTAACGGCAAAGAGATTAGAATTTATGAAAAATTAGGTGATGATATTAAGTTAGTTTTTTCTTGTGCGGGGAAAGATGTAGAGATAAAAATAGAAGAAATTAAAAGCTTGATTGGTAGAAATAGTCTCAACAATCAGGCAATAGACAACATTGTAATTCATAGTTATCAAGAAAAATTGAATTCACAGGAGCAAGGAAAAAATTCCATGAAGATCATAGCAATCTACCATAATAAAGGCGGAGTTGGAAAAACAACTATTGCTGTTAACCTTGCAGCAGCTTTAAGTAAGAAAGGTAAAAGAGTTCTATTAATTGATATAGATTCCCAAGCAAATACTACTTTTGCTACAGGGCTAATTAAATTTCAATTTGAGGAAGATGATGATTTAAAAGACAAAAATGTATATCATTTAATAGAGTCAGGAGAATTTAATTATATTCCAGATATTGTTCGTCAATCTCAATACTTTAATAATCCTGAGATTGATGTAATACCTTCTCATATAACCTTGATTGAATATCAAGATACATTAAACAAAATTGCTGCTACTAGACGTAGGTTAGTAAAAAAAATTGAAGATGGTAGATAG
2656461036	IMG	K03496	parA, soj; chromosome partitioning protein	Calothrix sp. 336/3 null replaces 82363	ATGACAGCTAAGATTATTGCAATCGTGAACCAAAAAGGTGGTTCTGGGAAGACAACGACGACGATGCAGCTTGCTGGTGCGATCGCACGACGTGGTAACAAAGTGCTTGTTGTTGATGCCGATCCGCAAGGAACAGCCACCCGTTGGGCTGCATCTGCTGATGACGAAATTCCTTTTCCTGCTTCCGTTGTTGGGTTGAGTGCAGCTAACGCAAAAGTTCATAGAGAAGTCAAAAAGTTTGTTGATGATTATGACTTCATTCTTATCGATTGTCCTCCTGCGGCAGATTCTCCTGTGCCTCAATCCGCCCTGCTAATTTCAGATGTTGCTTTAGTACCAATTATTCCCTCGCCGCTTGATATGTGGGCGGCTGTTGGTATTAAGCAGGTGATCCAAAACGTTGCTGATTTTAATGACACGTTGCAATCTAGGCTTGTGCTAAACCAGTGCCAACCTAAAACAACTTTGGCGCAGGAATGTTTACAAGTGCTACCAGAGTTTGAAATTCCCCTTGCTAAAACACAAATTCAGCATCGGCAGGTTTATCGACAGTCTGCTGTTTTCGGTCAGACGGTTCATAATTTGGGCAACAAGGCGACAGCTGCGATATCGGAAGTTGAAAATTTGGCGGATGAGGTGCTGGAAATTTTAGGAATTGCGACGAAGAAGAAAAAAAAGAAAAATAGTTAA
2673873803	IMG	K03496	parA, soj; chromosome partitioning protein	Nostoc sp. NIES-3756	GTGCGTATTATTGCTATTGTGAACGGAAAGGGAGGGTCAGCTAAGACGACAACTAGCGTCAATCTAGCAGCCATCCTTGCTGAGAAATCAAAAGTATTATTGGTAGATGCAGATCCTCAAGGTTCTGCTACTTGGTGGGCAGAGCGCAATGAGCGAGATTTTGAACTAGCCAAGGAAACGGATACAAATGAGTTGTTAAAACTTAAAAAGGTAAAAGGCTTTGATTTTATTATCGTGGACACTCCGCCAGCACTCCACTTTGATGCACTGAAAATTACTATCGATGCAGCTGATTTTGTTGTGCTGCCATCTCCGCCAGCCCCAATGGATCTTCAGGCGCTAATAGAAACAGTACAAGCATCAATAATGCCAGCAAAAGTTAAGTTCCGAGTTTTATTAACCCGTGTTGATCCGCGTAGTTTAGGTAAGGCGCTTGATGCTCAACAAGCATTGATGCAAGGGGGTATTCCTGCATTTAACGGATTTGTTAGGGCTTATGCTGTTCATGAACAAGCTGCTCTTGATGGCATACCAATTACTCAAGTTCGGGGAAAAGTGGCTCGTGAAGCCGAAGGGGATTATCGGCGTATTGCTGATGAGCTTTTAAGAGAGGTGAATACTCATGGCTAA
2677276141	IMG	K03496	parA, soj; chromosome partitioning protein	Anabaena sp. 4-3	TTGTTGTTTAATCCTGAGCTATGCCGTAACGAAAGCGAAGTCGAAAGCAAGCTCATTGTACAGTATTTACTACCGCAGCTAGGTTACACACCAGACACCTGGCATCAGGAAGTGGCTGTTGGTAGCATCCGGTTAGATTTTTTAGCCTTTGCTGTACAAGTCGTTCCCTTAGTCTTAGATGCCAACTCGCCTTTGAGTGTGGTAATGGAAGCAAAGCACCCCAAACAAAATTTAAATCATCATGTTCCTAGATTAAGGCATTATTTAACAAGTTTGAATGTAGGCTATGGTTTATTAACTAATGGTAGGGAAATCAGGATTTATGAAAAAGTTAATAGTGATGTTAAGCTAGTTTTTCAGTGTGCTGGGAAGGAAGTTGAGGCAAAGTTAGAAGATATTAAAGATTTAATTGGCAGAGACAGCTTAAAAAATCGACAGTTGAAGAAAAAATTAGAAATTCAAGTATTAAATCGAGAACAGGAAAGGCAACTACCTATGAAAACAATTGCTATCTACCATCATAAAGGCGGAGTTGGTAAGACAACTGTGGCGGTTAACTTAGCAGCAGCATTGAGTAACCAAGGGAAAAGAGTCCTTTTAATTGATTTAGATGCTCAAGCCAATACAACATTTGCTACGGGTTTAATCAAGTTCCAATTTGAAGAGGATGATGATTTAAAGGAACGTAATGTTTTTCATTTGTTAGATGCAGGTGGTGAAAATAATCTACTTATTTCTGACGTTGTTCGCAAATCAAATGGTTTTAATCAACCTGAAGTAGATGTGATTCCTTCCCACATTACTTTAATTGAAAGGCAACCCAAGTTAGCAATGTATGGTGCAAGTAGAACTAGACTTGCTAAAAAACTAGAACTGGTAAAGGATATATATGATGTTGTAATAATTGATACTCCTCCATCATTAGATTTATATGCTTCAGCTTCTCTGACTGCGGCTGATTACTTGATTATTCCTTCAGATTTGAAGCCATTTTCTAACCAAGGACTCGTAAGTGTGAAAAACTTTATAAAAACCGAAATTAACGAAAATAGGGAAAACATGGGTAAGCAAGCTATTAGGATTATGGGTGTGCTACCATCAAAGATTTCAAATAACAACCAATACATAAAATATACTTTTCCAAAACATAGAAGTGTGATTCCAGAACGTTATCAACTTCCCTTGATGGATAACATGATTACAGAAAGAACAGCTTTATCACATTGTATTAATAAAACTCTAGTTGTAGGAAATTTGGAAATACCTGATCCTAAATCAATTTTTGAGTTTGCGAGATATGAATCATCTGCAAGTCAAGCAGCTTTTGAGTTTGAGTCATTAGGACTAGAAGTAGTAAGAAAGATGGAGCTAAATTAA
2677276142	IMG	K03496	parA, soj; chromosome partitioning protein	Anabaena sp. 4-3	ATGAAAACAATTGCTATCTACCATCATAAAGGCGGCGTGGGGAAGACAACTGTGGCAGTTAACTTAGCAGCAGCATTGAGCAACCAGGGTAAAAAAGTTCTTTTAATTGATTTAGATGCTCAAGCCAATACAACTTATGCTACAGGGTTAATCAAGTTTCCATTTGAAAAGGATGATTTAAAAGAACGTAATGTTTCTCATTTGCTATATCCAGATGGTGAAATTAACTTACTTATTCCTGACATTGTTCGTAAATCAAAAGGTTTTAATCAACCTGAAGTAGATGTGATTCCTTCTCATATTACTTTAATTGAAAGACAAAGAAAAATAGCAGTGTTTAAGACAAGTAGAAATAGGTTAGCTAGAAAATTGGAACTTGTTAAGGATATATATGAAGTTGTTATAATTGATACTCCGCTATCACAAGGTTTATATGCGTTAGTTTCTCTAACTGCGGCTGATTACTTGATTATACCTTCAGATTTTAAGCCATTTTCTAACCAAGGACTGGTAAGCGTAAAAAATTTTATTAACACAGAAATTAATGAATATAGGGAAAATATCGGTAAACAACCTATTATTATTATGGGTGTGCTGCCATCCAAGATTTCCAGTAATAACAAATACCTGAAATATACATTTCCCAAGCATAGAGATTTGATTGCAGAAGTTTATCAACTTCCCTTAATGGATAACATAATTACAGAAAGAAGTGTCTTGTCACATTGTATTAATAAAACTGTAGCTATAGGTAATTTGCCAGTACCTGATCCTAAATCAATTTTTGAGTTTGCAAAGTATGACTCATCTGCAAGTCAATCAGCTTTTGAATTTGAGTCATTAGCACTAGAAGTCAGAAGAAAACTAGAGATACATTAA
2683939818	IMG	K03496	parA, soj; chromosome partitioning protein	Leptolyngbya sp. O-77	ATGAAAGCGATCGCTATATACCACAACAAAGGTGGAGTCGGAAAAACCACTACGGCTGTTAACCTGGCTGCTGCCTTTGCCAATAAGGGCAAGAAGGTATTGCTGGTGGATATTGATGCCCAGGCCAACTCCACCTTTGCGACGGGCCTGATCAAGTTTCAGTTTGAAGAAGAGGACGACCTCAAAGACCGCAATATTTTTCACATCATCAGTGCCGGAGATTTCAACTTCATCCCCAGAATTGTCCGTCGCTCCAAAAGGTTCAACACGCCAGAAATTGATGTCATCCCTTCGCACATTATGCTAATCGATGAACAACAGCGCCTTACTCGCATTGCCGCCAGTCGCCTGCGCCTGAACATGAAACTCCAGCAAGTAGAAGACGACTACGACCTTGTGATTATTGATGCGCCACCCTCCCGTGACCTCTATGCAGAAATTGCGCTAATTGCAGCTGATTATTTGATCATTCCTTCGGATTTGAAGCCCTTTGCAAACCAAGGCTTGAGCAATGTCAAGAACTTCGTCAGTGAGGTAAATGAAACACGGTCTAGCATCGGCAAGCAGCCACTCAATGTCTTAGGGGTTTTGCCTTCTAAAGTGTTAACGAATAACCGTTACCTGGAGCATGTCTTTCCCCGGCAGCGGGAAGCGGTGGTTCAGCGGTATGGGCTTCCGCTGCTGGATACTGTCATCTATGAGCGGATCGCCTTGTCTAACTGTGTAAACAACACCTTGACGATGGGAAACTTGGAGATTCCAGATCCCAAGTCTATTTTTGAATTTGATGCGGATTCCGAGTCGGTGAAGGAGTTCAGGAACCTTTCCTACGAAGTGATGCAAAAAATTGGGGCCTAG
2683940942	IMG	K03496	parA, soj; chromosome partitioning protein	Leptolyngbya sp. O-77	ATGGCAATTTCAGAGGAGTTTCATCGGCGCTGGTGTGCATTGCTGGAGCGCGTCGATGACTGCAAATCTGAAAAAGCCCTGGAAACCGAAGTCCTCTTGCCCATGCTGGAACTGCTGGGCTATCGGCCGCAGGATATTCTTCAGCAGGTTCCATTTGGCAAAAAGCGGGTTGACTTTTTGCTCAGAGCGCAGCAGTCTGCTCCCTACTGCCACTATCTAATCATCGAAGCCAAATCTCCCAAACAGTCAATCGCCCACAATAGTTGGCAACTGCGGGATTATCTGCTCGCTTCGGGCAGCATTTTGGGACTATTGACCAACGGCAAGCAATTTCGCCTGCTTTACAACGATGGCGAGACGGTTCACTCGCTCTGGAACTACAGCCGCGACTACCTGTATCAAAGCTATCGGGTGTTGGGGTCGCTGCTGTGGAAGCGAAACTGCGATCGCGTCATGGAGGTCTTTGGCAGCAGCCACCGCAAAATTCACGAACAGCTTGTGCGGGCGATCGCCCAACTGTCGCACGACCCCCAAGTTCTCTCTGTCCTGCCGATACAGCCCGATTTATCTCCCCTCACTGCACCCCGAAACGCTATGATCATCACCGTTTTCAACAACAAAGGCGGCGTTGGCAAAACCACCCTGACGATTAACCTCGCTGCGGCGCTGGCGCAAATGGGCAAGCGGGTGCTGCTGATTGACATCGACGCACAGGCAAACCTGACAACTGGTTTGGGAATCGACCCGCTAGAAGATATAGAAAAAGTCGGGCGAAAAGACATTACCCACTTGCTGACGGAACCCCGGCTGGTGCTGGACGACGTGATTGTAAAAAAGCGCTGGGGCAGTGTGGTTTTAGACGTGGTGCCCTCCCACATTCGCCTCAGCAATATGGAGAATCAACTGATTCAGATTGTAGACAGCGATCGCATTCTGGCCAAAAAGCTCAAAAGCCAGGACTATGACTTTGTGTTTATCGACCCGCCGCCCTCCTTTGGCAAGGTAAACCGCATTTCTCTGATGGCCTCTGGGGGTGTGCTAGTGCCGACTCAGCTTTCGCCCTATCCCATCCGGGCGCTGGAATTTGTCCTAGGACAGGTCGAAGAAGTCGGGCAGTTTCGCGAAACGCCGCTGCCCATCGTGGGTATTGCGGTGAGTATGCACGACCGCACCTCGCGGGCCTTTAACCTGTCGATGGTTGAAGAGTTGTACGGACGGTTAAATAAGCTGCCCGGTGGAAATCAGGTGCAACTGTTTTCTGAGGCAACCTGGGTGCCCCGCCTCAACATCGTGTCCAAGTCTCAGAGTGAGGGCTGTCCGCTGTTTGCGATTGATTCTCTGGATGGACTCAGCGCCCAAGACCGCACCGCTGCCGAGAATGCGCTTGCGTCCTTTGAGTCGCTGGCTCAAGAACTCCTGCAAAAGGTCGAAGCGGCGGCATAG
2687783858	IMG	K03496	parA, soj; chromosome partitioning protein	Arthrospira platensis YZ	ATGAAAACTATTGCTGTTTACCATAATAAAGGTGGAGTAGGTAAAACCACCATAGCCATTAACCTAGCCGCCTGTTTACAAAAACAAGGTCACAAAATACTACTTATCGATTTAGACTCTCAAGCCAACTCCACCTTTGCGACTGGCTTAATGAAATTTTTATTTGTGGAAGATGATGATTTAAGAGATCGCAATGTTTCCCATGTTATCGAATCAGGTGATTATCACTTTATTCCTGATGTCGTCAGAAAAACCGACGGATTTAATCAACCCGAAATTGATGTAATACCCTCCCATATTAACTTAATTGAAAAGCAATATAAACTCAACCAAGTTGCATCTAATAAAACCCGTTTAGTCACCAAGCTAAGGCGAGTTAAAGAAGATTATGATATCGTGATTATTGATACTCCTCCCTCCCGGGATATTTATGCAGAAATTGCCTTAATTGCGGCGGATTATTTAATAATCCCATCAGACCTGAAACCCTTTGCTAATCAAGGATTACCTACAGTTTTAGAATTTATTGGTCAAATTGATGAATTTCGTGCCTTAATTGGTAAAAAGGATTTGGCAATTTTGGGGATATTGCCATCTAAAATATCCACCAATTCGCGATTTTTTAATTATGTCTTCCCCAAGCAAAAAGAATCCCTGTTAAATTCCCATAATGTACCGATTATGAATAGCATAATCTTTGAAAGAACAGTTTTGTCTCAATGTACCAACCAGACTATAACTATGGGAGATTTAGAGATACCGGACCCCCAATCTGTGCTAGAATTTGCGCCAGATTCACCAGCAGCGATGGAATTTGTACAGTTGACAGAGGAAGTTTTAGAAAAGTTAGGTAAATAA
2708942336	IMG	K03496	parA, soj; chromosome partitioning protein	Synechococcus sp. 7002	ATGATTATTTCTGTTTTTAATTTCAAGGGTGGGGTAGGAAAGTCTACAACCGTCGCTAATCTAGGGGCGGCCCTAGCAACCCAAAAACGAAAAGTCCTAGTGATTGATCTTGATGCCCAAAGGACATTGAGTTTTTCCTTGGCAACTGAGGGTAAGCAGCCAACGGTGATCGATTGGCTTGATGGTTCTGACCAAACGCTTGAAACCAGTCGCCATAATCTTCAGGCGATCGCCGGCAGTTTTGAAATCCTCAACTACCCTATGACTGAGGGTTTAATGGCAAAATCCCTTAAAGGTTTAATGGGTTATGATGTAATTCTATTGGACTGTCCGCCTGCGATTAACGCTATTTCAGTGGAAGCGATTTTGAGCTGTGATCGCCTAATTATCCCCGTCGTTTCTGAGCCTGCGGTGATCAAAGGGTTAGCCGAAGCGGTGGAACTAGTTAGGGAGGAAGACCCTAATTTACCCATCGACGTTCTGCGGAGTCGTTACCGTTCGCGGTTAGTGATTACCAAGGAATATGACGCGATGCTTGCAGATGGGGCAAAAGAATTAGGGTTCAATCTACTCAAAACGACGATTCCCGAAAATGTGGCGATCGCCGAAGCGGTTTCCGCCCAAATCTCGGTACTGGATTACGCCAAAAATAGCATCGGGGCCAAAGCCTTCAAAAAGTTAGCAAAGGAGATTCTCAATGGGTAG
2709100980	IMG	K03496	parA, soj; chromosome partitioning protein	Synechococcus sp. OG1	ATGATTATTTCTGTTTTTAATTTCAAGGGTGGGGTAGGAAAGTCTACAACCGTCGCTAATCTAGGGGCGGCCCTAGCAACCCAAAAACGAAAAGTCCTAGTGATTGATCTTGATGCCCAAAGGACATTGAGTTTTTCCTTGGCAACTGAGGGTAAGCAGCCAACGGTGATCGATTGGCTTGATGGTTCTGACCAAACGCTTGAAACCAGTCGCCATAATCTTCAGGCGATCGCCGGCAGTTTTGAAATCCTCAACTACCCTATGACTGAGGGTTTAATGGCAAAATCCCTTAAAGGTTTAATGGGTTATGATGTAATTCTATTGGACTGTCCGCCTGCGATTAACGCTATTTCAGTGGAAGCGATTTTGAGCTGTGATCGCCTAATTATCCCCGTCGTTTCTGAGCCTGCGGTGATCAAAGGGTTAGCCGAAGCGGTGGAACTAGTTAGGGAGGAAGACCCTAATTTACCCATCGACGTTCTGCGGAGTCGTTACCGTTCGCGGTTAGTGATTACCAAGGAATATGACGCGATGCTTGCAGATGGGGCAAAAGAATTAGGGTTCAATCTACTCAAAACGACGATTCCCGAAAATGTGGCGATCGCCGAAGCGGTTTCCGCCCAAATCTCGGTACTGGATTACGCCAAAAATAGCATCGGGGCCAAAGCCTTCAAAAAGTTAGCAAAGGAGATTCTCAATGGGTAG
2714951213	IMG	K03496	parA, soj; chromosome partitioning protein	Chrysosporum ovalisporum UAM-MAO	ATGATGCGCGATCGGGTCAAAGCTGTGGTGTTCAAACCTGATGAACGCAAGGTCCTCGATATCACCTTTGGGCCTACGGCGGCAGCGGAATTGGTCGGAAGAACGCCTGAAGCGCTTGCCAAGGCAGAGAAGGAGGGGCGTCTCGCGCCTCCGAAACAGCTCAACAATGGCCGCCGCTATTACACGCTCGAAGACCTTACTCATATTCGCAAGGCGCTGAACATTCATCCGGGCAAGCTAGCCCATGAGAATGCGGTTGTAGTAGCCGTGCAGAATTTCAAGGGCGGCGTCGGCAAGAGTACGATTACCAAGCATTTCGCCGATTTTCTCGCACTGAACGGATATAGCGTTCTCGTGATCGACTGCGATCCGCAGGCGTCAACGACAACTATGTTCGACATCCAGCCCGAAGCACTTATCGACGAAGAGGAGACTTTAGGAAACTTCCTGTCGCCTCGCAGTACATTCGATGATTTCAGGAAGGCAATCCGAGAAACCGCTTGGCCTACAATCAAAATAGTGCCGTCAAGCCTTGGCCTGCAGGATGCAGAGTGGGACCTCACGGCAACGTTGACGGAGGGCGGACAAGCAGTGCGCGAGGGACTTCAGCGTCTCCGTATTGGCATCGACAGCATCATCAAGGACTTCGACGTCGTCTTGCTCGATCCTCCGCCGGCTATGGGGTTCCTGGGCCTCAATGTGATGGCCGCCGCAACAGGTATGCTTATCCCGGTTCCGGCAAGGCAGCTCGACTATCTTTCAACCATCCATTTCATGGACACCATCGCCGAGAATATCGAGATCCTCGAGGATCACGGAACGCCTGTTGATTACGGGTTCATTCGCGTCGTCTGCTCGGCCTACACCCCCAGCAAGCCAGGTGAAGCCGACATGTGGAAGATGATGAAGGCCACATATGCCAATTTCCTGCTGAATCAGCCGATCCTAGCTTCTGAGGAAATCAAGAATGCCACTCAAGCATTCCGGTCGATCTATGAAAGCAAGCCTTCCGCTGCGCACGCAACTTACCAGCGTTGCCGGGACAATCTCAACGCAGTCTTCGGAGAAGTTCTGAACGAAATACATGAGCAGTGGCCGTCGAAGAGCATTTCGAGACGGTCATCTGACACGGCAGGGAGTGTTGCAGCGTGA
2714951808	IMG	K03496	parA, soj; chromosome partitioning protein	Chrysosporum ovalisporum UAM-MAO	ATGGCGTATTCAGATTCAGTGGTAGGTCAGATCGGCGATCTCGCTGAAGCAGGCGAACGCATGATCGAGCGCCTTCGTCGCAAGGCTTTCCTGCCTGACAGCCGCAAGGGTCTGCATATCCGATTCGGAATTGCTGAGACAGCGCAGCTGCTCGGATGTTCAACCAACAGGATCCGAATGGCCGAAGAGGACGGCAGGCTCCCCCCTCCTCCGTCAGGCGAGAACGGAAGGCGTCTCGGCTACACAGTCGAGGACATACTCCTCATGCGGCAAGTGCTCGACGCAAGTCCCGCCCGCGGCCCCAAAGACACGCCCGCCATGATCGCCGTCCAGAACTTCAAGGGCGGCGTCGGCAAATCGACCGTCACCACTCACCTCGCGCACTACTTCGCGGTTCAGGGCTACCGCGTCCTCGTCGTTGATTGCGACAGTCAGGCTACGACCACGACCCTGTTTGGGTTCAATCCGCACTTCAACATCACGCGGGAAGAGACACTTTACCCGTATCTGTCGATTGATCCGACGCAAGCGGACCTTCTGTACGCGGTTAAGAACACGCCTTGGCCAAACGTCGACCTGATCCCGTCGAACCTCGAGCTCTTCGACGTGGAATACGAGCTCGCAGCCTCGGGGGCAGACGGCCAGAATGTCCTTGCCGCGCGCTTTCGCAAATTGAAGCAGGGTTTGACCGATCTTGCCCGAAATTATGACGTCGTGATCCTCGATCCCCCTCCGGCACTAGGAACGATTTCGCTTGCAGTCATGCAAGCAGCGAACTCGCTGTTGGTACCCCTTGCAGCAACCACGCCGGACTTCTGCTCGACAGTGCAATTCCTCTCAATGATGGATCAGGTGATCGATCAGCTGATCGAAGCCGGGGTAGCGGTGGAATACAATTTCGTTCGGCTCCTATGCTCTAAGTTCGACAGCGGTGATCCGAGCCACGAAATGGTGCGCGCCATCATGGAGCAGGCATTCGGTCCCGCCCTGCTGCCCGTTCCCATCCTCGAGAGCGCCGAAATCAGCCACGCTGCTCTGCGCATGATGACGATCTACGAACTGGAGAAGCCTATCGGCACGTCACGGACGCACAAGCGATGCAGGTCCAACCTCGATGAAGCTCTCGGACAGGTTGAACAACTTGTGAGGCAAGGCTGGGGACGGACCCAGGCCATTGATGAAGCCCTTCTCGTCAATGGTTGA
2722759347	IMG	K03496	parA, soj; chromosome partitioning protein	Microcystis aeruginosa NIES-2481	ATGACCTCGCAATTAAAGCCTAATAGCCCGAAAATTCTCGCTGTTGTCAACGGTAAAGGTGGTGTGGGTAAAACCACAACTGCGGTCAATTTAGCGGCAATTTGGGGACAGAATCAGCGTGTTTTGCTGGTGGATGCAGATCCGCAGGGTTCCTCCACTTGGTGGGTAGAAAGAAATCAAGCGGGTATGGTATTTGATTTAGCCAAGCAAATTAATACAGAGAAATTAGGAGAATTGCGTCAAATTATCGAGTATGATCTGATCGTGATTGACACGCCACCAGCTTTGCGTTCCGAATTACTTACCGCAGTAATAGCAGAATCAGATTATTTAATTTTACCGACTCCTCCTGCACCGATGGATTTAATGGCTTTAATTGATACGGTACGGACGGCAGTTAAACCCCTAGGAATTGCCTATCGGGTTTTATTAACGAAAGTGGATTCTCGTAGTCTTAAGGAAACTTTAGAAGCACAAAATACTTTATTAGAATTAGGTATTCCCGCCTGTCATGCTTTTGTCAGAAATTATAAGGCCCACGAAAAGGCAGTTTTAGACGGGGTAGCTATTACCAATTGGCGCGGTAAAAATGCCCAGGAAGCCAGCGCCGATTATCGTCGTGTAGCCGAAGAATTAGAACGAGATTGGTAG
2722760288	IMG	K03496	parA, soj; chromosome partitioning protein	Microcystis aeruginosa NIES-2481	GTGACTTTCAACCCTCACCATTGTCATAACGAAAGGGAAGTGGAGAGTAAATTAATTGTCCAGTATTTACTCCCCAAACTAGGCTACAATCCTGAACATTGGTATCAACAAGTTAGCTTCGGTAAAGTCCGCCTAGATTTCCTTGTTTCCGCTCAAAAACCTATCAACAAAAAGCAGTTTTTACCCTCTCACTGTCTAATCATCGAGGCTAAAAACCCCAGAGAAAAGCTCATCAATCATTGTCACCGCTTAGGTTATTATCTCAACTACTTTAAAGTGCAGTGGGGATTATTAACCAATGGTGATGAGATTCAACTTTATCGAAGAAAACCCGATAAAATTTATTTAGTTTTTAGATGTTCTGGGTTAGAAATTGCCTCTCACTTAGAACAGTTAAAATCTCTGATTGGCTACGAAACTTTATCCCTGGGTATTCCACCGCTTAATTCTCCAACAATCAACCACAAAAATCCCATGAAAACCATCGCAATTTATCATCATAAAGGTGGTGTTGGTAAAACCACCGTCGCTACCAATCTAGCGGCAGCCTTGAGTAAAAAAGGTAAGCGAGTTTTATTAATTGATATTGATGCTCAAGCTAACAGTACTTTTGCCGTTGGTTTAATTAAGTTTCAATTCGATGATGACGATGATTTAAAAGATAAAAATGTCTTTCATTTGCTAGATAACAGTAACCGCATTTTTATTGAGAATATCGTCAGAAAGTCTCAAGGATTCAATCATCCCGAAATTGATGTTATTCCCTCTCACATATCTTTAATTGCTAACCAAGCTAAAATTAAAGATAATGCAGCGGTATTTGCTAGATTGGCAAGAAAATTAGAGAAAGTAAATAATCAATACGATATTGTAATTATTGATGCACCTCCCGCACTTGATTTATATGCACGCATTGCTTTAATTGCAGCTGACTATCTAATAATTCCTTCAGATCTTAAACCATTTTCTAATCAAGGATTAGATAGCGTTAAAAACTTTGTTCAAGAGGAAATAAATGAAAGTCGTGGAGATTTGGGTAAACCAACCCTACAAATTTTAGGCGTTTTACCTTCCAAAATTTCCACCCACGCTCAATACTTAAAATATAATTTCCCCAAACAAAAACAAGTGATTCCAGACAAGTATGGTTTACCCTTGATGGAATCAATTATCTCGGAAAGAATGCCTTTATCTCGCTGTATAAATCAATACGTTACCGTGGGAGATTTAGAAATTCCTGCTCCCCAATCTATAATCGATTATGCGGAACATCAAGCTGATGCGGGAGTATCAGCAGCAGAATTTGAAGCCTTAGCACTGGAAGTTTTAGCTAAAATAGGAGTTAAATAA
2724437994	IMG	K03496	parA, soj; chromosome partitioning protein	Oscillatoria sp. 01	ATGGCAGTTTCAGACGAGTTTCATCAGCGCTGGTGTACATTGCTCGATCGCGTCGATGACTGCAAATCTGAACAAGCCCTGGAAACCGAAGTCATTTTACCCATGCTGGAACTGCTGGGCTATCAGCCGCAGGATATTCTTCAGCAAGCTCCCTTTGGCAAAAAGCGAGTTGACTTTTTGCTTAGGGCGCAGCAGTCTGCCCCCTATTGCCACTACCTGATCATCGAAGCGAAGTCGCCCAAGCAGTCGATTGCCCACAATAGCTGGCAACTGCGGGATTATTTGCTCGCTTCGGGCAGCATTTTGGGACTGTTGACCAATGGCAAGCAGTTTCGCCTGCTTTACAACGATGGCGAGACGGTTCACTTGCTCTGGAGCTATAGCCGCGACTACCTTTATCAGAGCTATCGGGTGTTGGGGTCGCTGCTGTGGAAACGAAACTGCGATCGCGTCATGGCAGCTTTTGGCAGCAGCCACCGCAAAATTCACGAGCAGCTTGTGCGGGCGATCGCCCAACTCTCGCACGACCCCAAAGTTCTCTCTGTGCTGCCGATACAGCCCGATTTGCCCTTTCACCCCTCTCCTCGAAACGCTATGATCATCACCGTGTTTAACAACAAAGGCGGCGTTGGCAAAACGACCCTGACGATCAACCTAGCTGCGGCCCTGGCCCAAAAAGGCAAGCGGGTGCTGCTGATCGACATCGACGCGCAGGCAAACCTGACGACTGGCCTGGGAATCGACCCGTTAGAAGACGTGGAAAAAGTCGGGCGCAAAGACATTACCCATTTGCTCACAGAACCCCGACTGGTGCTGGACGATGTGATTGTAAAGAAGCGCTGGGGCAATGTGATTTTAGACGTAGTGCCGTCCCATATTCGTCTCAGCAATATGGAGAATCAGCTGATTCAGATTGTGGACAGCGATCGCATTTTGGCTAAAAAGCTCAAAAGCCACGATTATGACTTCGTGTTTATTGACCCGCCGCCCTCCTTCGGCAAGGTGAATCGCATTTCTCTGATGGCCTCTGCGGGCGTGCTGGTGCCGACGCAGCTTTCGCCCTATCCGATTCGAGCGCTGGAATTTGTGCTGGGACAGGTCGAAGAGGTCGGGCAATTCCGAGAAACACCGCTGCCCATTGTCGGCATTGCGGTGAGTATGCACGATCGCACGTCGCGGGCCTTTAATCTATCGATGGTGGAAGAGCTATACGGACGGTTAAATAAGCTGCCCGGTGGCAATCAGGTGCAACTGTTTTCTGAAGCAACCTGGGTGCCCCGGCTGAATATCGTGTCCAAGTCTCAGAGCGAAGGCTGTCCGCTGTTTGCCTTCGAGACTCTGGATGGACTCACGGCTCAAGACCGCATCGCCGCCGAGAATGCGCTTGCTGCCTTTGAGTCGCTGGCTCAGGAACTCTTGCAAAAGGTCGAAACTGCGGCATAG
2724439209	IMG	K03496	parA, soj; chromosome partitioning protein	Oscillatoria sp. 01	ATGAAAGTAATTGCTATTTACCACAACAAGGGTGGAGTTGGAAAAACCACCACAGCCGTTAACCTGGCGGCGGCCTTTACCAATAAGGGCAAGAAGGTCTTGCTGGTAGATATTGATGCCCAGGCCAACTCCACCTTTGCGATGGGTCTGATTAAGTTTCAGTTTGAAGAAGACGACGATCTCAAAGACCGAAATATTCTCCAAATCATCAGCGCTGGGGATTTCAACTTCATTCCGGAGATTGTCCGCCGCTCCAAAGGGTTCAACACGCCAGAAATTGATATCATCCCGTCGCACATCACGCTCATTGATGAGCAGCAGCGCCTCACCCGTATTGCTGCTAGTCGCTTCCGCCTGAATATGAAACTCCAGCAGGTAGAAGATGACTACGACATCGTGATTATCGATGCACCACCCTCTCGCGATCTCTATGCGGAGATTGCGCTGATTGCGGCGGATTATCTAATTATTCCTTCCGATATGAAGCCCTTTGCCAACCAAGGCTTGAGCAATGTCAAGAATTTCGTCAGCGAGGTCAATGAAACGCGGGCCAGCATTGGCAAGCAGCCGCTCAATGTCTTAGGGGTTTTGCCTTCTAAGGTTTTAACGAATAACCGTTACCTAGAGTATGTCTTTCCTCGACAGCGGGAAGCCGTGATCCAGCGGTATGGGTTTCCGGTGTTGGATACGGTCATCTATGAGCGAGTTGTTTTGTCTAACTGTGTGAACAATACTCTGACGATGGGAAACCTGGAGATTCCTGATCCCAAGTCTATTTTTGAATATGATGCAAATTCTGACTCGGTGAAGGAGTTCAGGAATCTTTCCTACGAAGTCATGCAAAAAATTGGGGCGTAG
2724443624	IMG	K03496	parA, soj; chromosome partitioning protein	Oscillatoria sp. 08	ATGGCAGTTTCAGAGGATTTTCATCGGCGCTGGTGTGCGTTGCTGGACCGCGTAGAAGACTGCAAATCTGAAAAAGCCCTGGAAACCGAAGTCATTTTGCCCATGCTGGAACTGCTCGGCTATCAGCCGCAGGACATCGTTCAGCAGGCTCCGTTTGGCAAAAAGCGCGTTGACTTTTTGCTCAGGGCGCAGCAGTCTGCCCCCTATTGCCACTACCTGATCATCGAAGCGAAGTCGCCCAAGCAGTCGATTGCCCACAATAGCTGGCAACTACGGGATTATTTGCTCGCTTCGGGCAGCATTTTGGGACTGTTGACCAATGGCAAGCAGTTTCGCCTGCTTTACAACGATGGCGAGACGGTTCACTTGCTCTGGAGCTATAGCCGCGACTACCTTTATCAGAGCTATCGGGTGTTGGGGTCGCTGCTGTGGAAACGAAACTGCGATCGCGTCATGGCAGCTTTTGGCAGCAGCCACCGCAAAATTCACGAGCAGCTTGTGCGGGCGATCGCCCAACTCTCGCACGACCCCAAAGTTCTCTCTGTGCTGCCGATACAGCCCGATTTGCCCTTCCACCCCTCTCCTCGAAACGCTATGATCATCACCGTGTTTAACAACAAAGGCGGCGTTGGCAAAACGACCCTGACGATCAACCTAGCTGCTGCCCTGGCCCAAAAAGGCAAGCGGGTGCTGCTGATCGACATCGACGCGCAGGCAAACCTGACGACTGGCCTGGGAATCGACCCGTTAGAAGACGTGGAAAAAGTCGGGCGCAAAGACATTACCCATTTGCTCACAGAACCCCGACTGGTGCTGGACGATGTGATTGTAAAGAAGCGCTGGGGCAATGTGATTTTAGACGTAGTGCCGTCCCATATTCGTCTCAGCAATATGGAGAATCAGCTGATTCAGATTGTGGACAGCGATCGCATTTTGGCCAAAAAGCTCAAAAGCCACGATTATGACTTCGTGTTTATTGACCCGCCGCCCTCCTTCGGCAAGGTGAACCGCATTTCTCTGATGGCCTCTGCGGGCGTGTTGGTGCCGACGCAGCTTTCGGCCTATCCAATTCGAGCGCTGGAATTTGTGCTGGGGCAGGTCGAAGAAGTGGGACAATTCCGAGAAACACCGCTGCCCATTGTCGGCATTGCGGTGAGTATGCACGATCGCACGTCGCGGGCCTTTAATCTGTCGATGGTGGAAGAGCTATACGGACGGTTGAATAAGCTGCCCGGTGGCAATCAGGTGCAACTGTTTTCTGAAGCAACCTGGGTGCCCCGCCTCAATATCGTGTCCAAGTCTCAGAGCGAAGGCTGTCCGCTGTTTGCCTTCGAGACTCTGGATGGACTCACGGCTCAAGACCGCACCGCCGCCGAGAATGCGCTTGCCGCCTTTGAGTCGCTGGCTCAGGAACTCTTGCAAAAGGTCGAAACTGCGGCATAG
2724444173	IMG	K03496	parA, soj; chromosome partitioning protein	Oscillatoria sp. 08	ATGAAAGTAATTGCTATTTACCACAACAAGGGTGGAGTTGGAAAAACCACCACAGCCGTTAACCTGGCGGCGGCCTTTACCAATAAGGGCAAGAAGGTCTTGCTGGTAGATATTGATGCCCAGGCCAACTCCACCTTTGCGATGGGTCTGATTAAGTTTCAGTTTGAAGAAGACGACGATCTCAAAGACCGAAATATTCTCCAAATCATCAGCGCTGGGGATTTCAACTTCATTCCGGAGATTGTCCGCCGCTCCAAAGGGTTCAACACGCCAGAAATTGATATCATCCCGTCGCACATCACGCTCATTGATGAGCAGCAGCGCCTCACCCGTATTGCTGCTAGTCGCTTCCGCCTGAATATGAAACTCCAGCAGGTAGAAGATGACTACGACATCGTGATTATCGATGCACCACCCTCTCGCGATCTCTATGCGGAGATTGCGCTGATTGCGGCGGATTATCTAATTATTCCTTCCGATATGAAGCCCTTTGCCAACCAAGGCTTGAGCAATGTCAAGAATTTCGTCAGCGAGGTCAATGAAACGCGGGCCAGCATTGGCAAGCAGCCGCTCAATGTCTTAGGGGTTTTGCCTTCTAAGGTTTTAACGAATAACCGTTACCTAGAGTATGTCTTTCCTCGACAGCGGGAAGCCGTGATCCAGCGGTATGGGTTTCCGGTGTTGGATACGGTCATCTATGAGCGAGTTGTTTTGTCTAACTGTGTGAACAATACTCTGACGATGGGAAACCTGGAGATTCCTGATCCCAAGTCTATTTTTGAATATGATGCAAATTCTGACTCGGTGAAGGAGTTCAGGAATCTTTCCTACGAAGTCATGCAAAAAATTGGGGCGTAG
2724446993	IMG	K03496	parA, soj; chromosome partitioning protein	Leptolyngbya sp. 14	ATGGCAGTTTCAGACGAGTTTCATCAGCGCTGGTGTACATTGCTCGATCGCGTCGATGACTGCAAATCTGAACAAGCCCTGGAAACCGAAGTCATTTTACCCATGCTGGAACTGCTGGGCTATCAGCCGCAGGATATTCTTCAGCAAGCTCCCTTTGGCAAAAAGCGAGTTGACTTTTTGCTTAGGGCGCAGCAGTCTGCCCCCTATTGCCACTACCTGATCATCGAAGCGAAGTCGCCCAAGCAGTCGATTGCCCACAATAGCTGGCAACTGCGGGATTATTTGCTCGCTTCGGGCAGCATTTTGGGACTGTTGACCAATGGCAAGCAGTTTCGCCTGCTTTACAACGATGGCGAGACGGTTCACTTGCTCTGGAGCTATAGCCGCGACTACCTTTATCAGAGCTATCGGGTGTTGGGGTCGCTGCTGTGGAAACGAAACTGCGATCGCGTCATGGCAGCTTTTGGCAGCAGCCACCGCAAAATTCACGAGCAGCTTGTGCGGGCGATCGCCCAACTCTCGCACGACCCCAAAGTTCTCTCTGTGCTGCCGATACAGCCCGATTTGCCCTTTCACCCCTCTCCTCGAAACGCTATGATCATCACCGTGTTTAACAACAAAGGCGGCGTTGGCAAAACGACCCTGACGATCAACCTAGCTGCGGCCCTGGCCCAAAAAGGCAAGCGGGTGCTGCTGATCGACATCGACGCGCAGGCAAACCTGACGACTGGCCTGGGAATCGACCCGTTAGAAGACGTGGAAAAAGTCGGGCGCAAAGACATTACCCATTTGCTCACAGAACCCCGACTGGTGCTGGACGATGTGATTGTAAAGAAGCGCTGGGGCAATGTGATTTTAGACGTAGTGCCGTCCCATATTCGTCTCAGCAATATGGAGAATCAGCTGATTCAGATTGTGGACAGCGATCGCATTTTGGCTAAAAAGCTCAAAAGCCACGATTATGACTTCGTGTTTATTGACCCGCCGCCCTCCTTCGGCAAGGTGAATCGCATTTCTCTGATGGCCTCTGCGGGCGTGCTGGTGCCGACGCAGCTTTCGCCCTATCCGATTCGAGCGCTGGAATTTGTGCTGGGACAGGTCGAAGAGGTCGGGCAATTCCGAGAAACACCGCTGCCCATTGTCGGCATTGCGGTGAGTATGCACGATCGCACGTCGCGGGCCTTTAATCTATCGATGGTGGAAGAGCTATACGGACGGTTAAATAAGCTGCCCGGTGGCAATCAGGTGCAACTGTTTTCTGAAGCAACCTGGGTGCCCCGGCTGAATATCGTGTCCAAGTCTCAGAGCGAAGGCTGTCCGCTGTTTGCCTTCGAGACTCTGGATGGACTCACGGCTCAAGACCGCATCGCCGCCGAGAATGCGCTTGCTGCCTTTGAGTCGCTGGCTCAGGAACTCTTGCAAAAGGTCGAAACTGCGGCATAG
2724448970	IMG	K03496	parA, soj; chromosome partitioning protein	Leptolyngbya sp. 14	ATGAAAGTAATTGCTATTTACCACAACAAGGGTGGAGTTGGAAAAACCACCACAGCCGTTAACCTGGCGGCGGCCTTTACCAATAAGGGCAAGAAGGTCTTGCTGGTAGATATTGATGCCCAGGCCAACTCCACCTTTGCGATGGGTCTGATTAAGTTTCAGTTTGAAGAAGACGACGATCTCAAAGACCGAAATATTCTCCAAATCATCAGCGCTGGGGATTTCAACTTCATTCCGGAGATTGTCCGCCGCTCCAAAGGGTTCAACACGCCAGAAATTGATATCATCCCGTCGCACATCACGCTCATTGATGAGCAGCAGCGCCTCACCCGTATTGCTGCTAGTCGCTTCCGCCTGAATATGAAACTCCAGCAGGTAGAAGATGACTACGACATCGTGATTATCGATGCACCACCCTCTCGCGATCTCTATGCGGAGATTGCGCTGATTGCGGCGGATTATCTAATTATTCCTTCCGATATGAAGCCCTTTGCCAACCAAGGCTTGAGCAATGTCAAGAATTTCGTCAGCGAGGTCAATGAAACGCGGGCCAGCATTGGCAAGCAGCCGCTCAATGTCTTAGGGGTTTTGCCTTCTAAGGTTTTAACGAATAACCGTTACCTAGAGTATGTCTTTCCTCGACAGCGGGAAGCCGTGATCCAGCGGTATGGGTTTCCGGTGTTGGATACGGTCATCTATGAGCGAGTTGTTTTGTCTAACTGTGTGAACAATACTCTGACGATGGGAAACCTGGAGATTCCTGATCCCAAGTCTATTTTTGAATATGATGCAAATTCTGACTCGGTGAAGGAGTTCAGGAATCTTTCCTACGAAGTCATGCAAAAAATTGGGGCGTAG
2725875559	IMG	K03496	parA, soj; chromosome partitioning protein	Anabaena sp. ATCC 33047	GTGTCAACTACTAACCAGCAATGCCGCATTATAGCCCTGTTTAATCAGGCGGGTGGTGTCGCCAAATCGACACTGACCCAAAACCTGGGATACCACCTAGCAAAGCGAGAACACCGCGTTCTTCTCATCGATATTGACCCCCAAGCCTCATTGACCAAATTCATGGGGCTAGTGCCATCTCAGTTACAGAAAACTGTTGCTGATGCCATTATCAACGAGCAGCCCTTACCGATTCATGAGGGCATTCACGGTATGGATTTGGCTCCAGCAAGCAGAGTTCTGAGTGGGGCAGAAATGCAGTTAGTCAGTGCTGCCATGCGCGACCTGCGCCTCAAGGAAGCCATTGAACCTATTTTAGAAGAATACGACTTCATCCTTATAGATTGTCCGCCCAGTTTAGGATTACTTTCTTACATCTCGTTAGTCGCAGCCACACACGTTCTCGTCCCAGTCGAAACCCATCTCAAAGCCTTCGAGGGAACAGACGAACTGTTACAAACTATCACCCACGTAAAAAATAAAGCTAACCGGAAAATCCAAATAGCAGGGTTCGTTCCTACGCGGTATGCTCACCAGAACTCAGCCGATAAACGCGCATTAGCAGCGATACAAGAACAACTTTCAGCCTGGGGTCGGATTTTTCCCGCTATACCCAGAGCAACCGCTTTTGTCGATGCGACAGAAGAACGTGCGCCCCTAGCAGTATTTGACCCTAAACATTCTGTAGTCAATATCCTTGAAGAAATAGCTTTGGCTTTGGAGGCTTTGTGA
2725877161	IMG	K03496	parA, soj; chromosome partitioning protein	Anabaena sp. ATCC 33047	ATGAAAACAATTGCTATCTACCATCATAAAGGCGGCGTGGGGAAGACAACTGTGGCAGTTAACTTAGCAGCAGCATTGAGCAACCAGGGTAAAAAAGTTCTTTTAATTGATTTAGATGCTCAAGCCAATACAACTTATGCTACAGGGTTAATCAAGTTTCCATTTGAAAAGGATGATTTAAAAGAACGTAATGTTTCTCATTTGCTATATCCAGATGGTGAAATTAACTTACTTATTCCTGACATTGTTCGTAAATCAAAAGGTTTTAATCAACCTGAAGTAGATGTGATTCCTTCTCATATTACTTTAATTGAAAGACAAAGAAAAATAGCAGTGTTTAAGACAAGTAGAAATAGGTTAGCTAGAAAATTGGAACTTGTTAAGGATATATATGAAGTTGTTATAATTGATACTCCGCTATCACAAGGTTTATATGCGTTAGTTTCTCTAACTGCGGCTGATTACTTGATTATACCTTCAGATTTTAAGCCATTTTCTAACCAAGGACTGGTAAGCGTAAAAAATTTTATTAACACAGAAATTAATGAATATAGGGAAAATATCGGTAAACAACCTATTATTATTATGGGTGTGCTGCCATCCAAGATTTCCAGTAATAACAAATACCTGAAATATACATTTCCCAAGCATAGAGATGTGATTGCAGAAGTTTATCAACTTCCCTTAATGGATAACATAATTACAGAAAGAAGTGTCTTGTCACATTGTATTAATAAAACTGTAGCTATAGGTAATTTGCCAGTACCTGATCCTAAATCAATTTTTGAGTTTGCAAAGTATGACTCATCTGCAAGTCAATCAGCTTTTGAATTTGAGTCATTAGCACTAGAAGTCAGAAGAAAACTAGAGATACATTAA
2730912900	IMG	K03496	parA, soj; chromosome partitioning protein	Sphaerospermopsis aphanizomenoides BCCUSP55	GTGTCAAATTCTCACCAGCAGTGTCGCATCATAGCCATCTTTAACCAAGCAGGTGGTGTCGCCAAATCAACACTCACCCAAAACCTGGGCTACCACCTAGCCCAACAAAAACATCGTGTCCTTCTCATCGACATTGACCCCCAAGCCTCCTTAACCAAATTTATGGGCTTAGTCCCATCTCAGTTACAAAAAACCGTAGCCGATGCCATTATTGACGAACAGCCCTTACCCATTCATTCCGGCATTCATGGCATGGACATAGCTCCAGCTAACCGCATCCTGAGTGGCTCTGAAATGCAGCTAGTCAGTGCCTCCATGCGCGACTTGCGCCTCAAAGAAGCCCTAGAACCAGTCCAAGACTCATACGACTTCATCCTTATCGACTGTCCCCCCAGCTTAGGATTACTTTCTTATATTTCCCTAGTCGCCGCCACCCACGTCCTCGTCCCCATCGAAACCCATCTCAAAGCCTTCGAGGGAACAGACGAACTCTTGCAAACCATCACCCAAGTTAAAAACAAACCCAACCGCAAATTACAAATCGCAGGTTTTGTTCCCACCCGCTATGCTCACCAAAACTCAGCCGATAAACGAGCCTTAGCAGCCATACAAGCACAACTTTCAGCGTGGGGTCGGATTTTTCCACCCATCCCCAGAGCCACCGCTTTTGTTGATGCCACAGAAGAACGTGCGCCCCTAGCAGTAGTTGACCCCAAACACCCTGCTGTTAGTATTCTTAAAGAAATCGCTTCTGCTTTGGAATCCGTTATATAA
2730913584	IMG	K03496	parA, soj; chromosome partitioning protein	Sphaerospermopsis aphanizomenoides BCCUSP55	TTGCTTTTTAACCCTGAACTGTGCCGTAACGAAAGTGAAGTTGAAAGTAAACTCATCGTTCAATATTTGCTACCGCAGTTAGGTTATACCCCTGATACATGGCATCAAGAAGTTGCCGTTGGTAGCATTCGCTTGGATTTTTTAGCATTTGCAGTCCAAGTAATTCCTTTTGTGCTAAATGCTGACTCACCCCTGAGTGTAGTAATGGAGGCAAAAAGTCCAAAGCAAAATTTAAATCATCATGTTTTACGACTACGGCATTATTTAACTAGTTTGAATGTGCGCTTTGGGTTATTAACTAATGGCAAGGAAATCAGAATTTATCAGAAATTAGGAAATGATATTGAGTTGGTTTTTCGATGTGATGGTAATGATGTGAAGGCAAAGATAGAGGAGATTAGAAGTTTAATTGGTCGAGAAAGTCTGAAGAATAGGCAGTTTATTGATAGGTTAGAAGTTCAAGTATCAAAGGTAGAATCTAAGCAGGAGCATTCTATGAAGACAATTGCAATTTATCATCATAAGGGCGGCGTTGGTAAAACGACTGTTGCTGTTAATTTAGCAGCGGCTTTGAGTAATCAAGGTAAAAAAGTTCTCTTAATTGATATAGATGCTCAAGCCAATACTACATTTGCTACAGGATTAATAAAATTTGAATTTGAAGATGATGATGATTTAAAAGAACGCAATGTTTTTCATTTGCTGATCGCAGGTGAAGATAAATCATTTTCTATAGCTGATATTGTTAGAAAATCAAATGGTTTTGATTCGACAGAAATAGATGTTATTCCTTCACATATTAGTTTAATAGAACGGCAAAAAGATTTAACTGCTATGTCACATATCAGTACAACTAGATTAGCTAAAAAATTAGCATTGGTAGATGATAAATATGATATCGTAATCATAGACACTCCTCCATCATTGGACTTATATGCTTTAGTTTCCTTGACTGCTGCTGACTACTTAATTATTCCTTCTGATTTGAAACCATTTTCTAACCAAGGTTTGATCAGCGTCAAAAATTTTGTCAAAACACAGATTAACGAAACTAAGGAAAATATGGGAAAAGCGCCTATTAAAATTATGGGTGTTCTGCCATCAAAAATTTCTAGTAATAATCAATATCTTAAACATACTTTTCCACGTCATAGAGATTTAATTCCAGAACGATATAACCTGCCATTGATGGATAACATGATCACAGAGAGAGCAGCCTTATCCCATTGTGTTAACAAACATCTGATTGTAGGAAATTTGGAAATTCCCGATCCTAAATCAATTTTTGAATTTGCTAAATATGAATCATCAGCTAGTCAATCAGCATTTGAGTTTGAGTCTTTAGCTTTAGAAGTAATTAGAAAGATGGAGATATAG
2733457389	IMG	K03496	parA, soj; chromosome partitioning protein	Microcystis aeruginosa NIES-88	GTGACTTTCAACCCTCACCATTGTCATAACGAAAGGGAAGTGGAGAGTAAATTAATTGTCCAGTATTTACTCCCCAAACTAGGCTACAATGCCGAACATTGGTATCAACAAGTTAGCTTCGGTAAAGTACGCTTAGATTTCCTTGTTTCCGCTCAAAAACCTATCAACAAAAAGCAGTTTTTATCCTCTCACTGTCTAATTGTCGAGGCTAAAAACCCCAGAGAAAAGCTCATCAATCATCGTCACCGCTTAGGTTATTATCTCAACTACTTTAAAGTGCAGTGGGGATTATTAACCAATGGTGATGAGATTCAACTTTATCGAAGAAAACCCGATAAAATTTATTTAGTTTTTAGATGTTCTGGGTTAGAAATTGCCGCTCACTTAGAACAGTTAAAATCTCTGATTGGCTACGAAACTTTATCCCTGGGTATTCCACCGCTTAATTCTCCAACAATCAACAACAAAAATCCCATGAAAACCATCGCAATTTATCATCATAAAGGTGGTGTTGGTAAAACCACCGTCGCTACCAATCTAGCGGCAGCCTTGAGTAAAAAAGGCAAGCGAGTTTTATTAATTGATATTGATGCTCAAGCTAATAGTACCTTTGCCGTTGGTTTAATTAAGTTTCAATTCGATGATGACGATGATTTAAAAGATAAAAATGTCTTTCATTTGCTAGATAACAGTAACCGCATTTTTATTGAGAATATCGTCAGAAAGTCTCAAGGATTCAATCATCCAGAAATTGATGTTATTCCCTCTCACATATCTTTAATTGCTAACCAAGCTAAAATTAAAGATAATGCAGCGGTATTTGCTAGATTGGCAAGAAAATTAGAGAAAGTAAAGGATCAATACGATATTGTAATTATTGATGCACCTCCCGCACTTGATTTATATGCACGCATTGCTTTAATTGCAGCTGATTATCTGATAATTCCTTCAGATCTTAAACCATTTTCTAATCAAGGATTAGATAGCGTTAAAAACTTTGTTCAAGAGGAAATAAATGAAAGTCGTGGAGATTTGGGTAAACCAACACTACAAATTTTAGGCGTTTTACCTTCCAAAATTTCCACCCATGCTCAATACTTAAGATTTAATTTTCCCAAACAAAAACAAGTGATTCCAGACAAATATAATTTACCTTTGATGGAATCGACTATCTCGGAAAGAATGCCTTTATCTCGCTGTATAAATCAATACGTTACCGTGGGAGATTTAGAAATTCCTGCTCCTCAATCTATAATGGATTATGCGGAAAATCAAGGCGATGCGGGAGTATCAGCAGCAGAATTTGAAGCCTTAGCAATCGAAGTTTTAGCTAAAATAGGAGTTAAATAA
2733460384	IMG	K03496	parA, soj; chromosome partitioning protein	Microcystis aeruginosa NIES-88	ATGACCTCGCAATTAAAGCCTAATAGCCCAAAAATTCTCGCTGTTGTCAACGGTAAAGGTGGTGTGGGTAAAACCACCACTGCGGTCAATTTAGCGGCAATTTGGGGGCAGAATCAGCGTGTTTTGCTGGTGGATGCGGATCCGCAGGGTTCCTCCACTTGGTGGGTAGAAAGAAATCAAGCGGGTATGGTATTTGATTTAGCCAAGCAAATTAATACCGAGAAATTAGGAGAATTGCGTCAAATTATCGAGTACGATCTGATCGTGATTGACACACCACCAGCTTTGCGCTCCGAATTACTTACGGCAGTAATAGCAGAATCAGATTATTTAATTTTACCGACTCCTCCCGCACCGATGGATTTAATGGCTTTAATTGACACGGTACGCACGGCAGTTAAACCCCTAGGAATTGCCTATCGGGTTTTGTTAACGAAAGTGGATTCCCGTAGTCTTAAGGAAACTTTGGAAGCACAAAATACTTTATTAGAATTAGGTATTCCTGCCTGTCATGCTTTTGTCAGAAATTATAAGGCCCACGAAAAAGCCGTTTTAGACGGGGTTGCTATTACCAATTGGCGCGGTAAAAATGCCCAAGAAGCCAGCGCCGATTATCGTCGTGTGGCCGAAGAATTAGAACGAGATTGGTAG
2737618700	IMG	K03496	parA, soj; chromosome partitioning protein	Microcoleus vaginatus PCC9802	ATGGGAACCAGTATCAGTAAGTTAATAGAGCGCTGGAAATCTCTACCAAGTAACTACTCAGAAGCCGATCTGAAAGCACACTTAATTCCCCTGATATGGGAGGTTATAGGTCTTAAGTTCGAGCAGATAACGACTGGAAGTTTAGGTTCTGGAACAGGCTTAAAACCCGATTACTTAATATATGACGAATTAGACAAGCCACCTAGAATAGTTGTTGAGATTAAAAAGCGTAGTAGCTTATTTTATGACGCTCCAGAGCAAGGGTTCTCCGATTTTTGCCAGCAGCAAAAGTTGTATAAAGATGCGGTAGGCTATAATAGTACAGGTAACAATGGAATTAAGCAGTACCTCGACAATACAAAAGTACCGCTTGACTATCTAGCTGCTTACGGATGGGTATTTAATGGTGACTTCTTTCAAGTTTGGCGGCGAGTTGAAGGGCTGGTTTTCCCTTTAACTCCCGTGCTAAAAGTGACAGCAGCAAATTTTCATAAGCTTTTGCGTCAATTAGAGTATTGCTTGACTCCTCAGCGGGCTTTGGTAACAGCCATTTGGAATCAGAAAGGAGGCGTAGCAAAGACAACTAACACCATCAATCTAGGCGCAGCACTCGCGACAGAAGGCAAGAAGGTTTTGCTGATTGACTTAGACCCGCAAACTGATTTAACCAGAGGGCTGAAAGCCAAGATTCAAGTTAAGAACTACTTGAAGGATTGCAGCGATCAAATTCAAGTTAAAAACGACAAAACTACCAAGAAGATTTTGAGCAATGCAGTCCAACTCCGCAATTTCCCGACCACTGACAGCAAGCCTTTTTCCTTGTCAGTTTTGCCGGGAGAGACGGAGGAGTTAAAAGCTTTTCGAGATAGCACCAACTTTCCAGACTCGCTCAAAAGGTCATTCGTCAAGACAATTATTAACCTGCTGAGTGATGACTACGACTACATATTCATTGACGCTTCCCCTACAGCAGATATCTTGACATTGGCGATGCTAGCTTCTTGCGACACTGTTTTAATCCCTGTGGATTTTGACAAAAAATCACTGCATCATGCAGCAGGAGTTGACAAGGCCATTCCTAGATGGAGAAATGCTAGGGTTCAGAAGGGGGAATTGCCTGTTGCTCCCTGGAACCTTGGTTTAGTGTTCAGCAATTGTCCTGCTGAAAAGGGCAGCATCCTCCAGAATCACATCAACGATACAATCACACAACTAAACTTCACTGGAAAGCCCTACAAAACTGAGTTAAAAAGTTACGCTCAGACTAAGGTTGCAGAATTTCAACAACGACCAGTAATTTGCTGGCACAAATCCCCCATCACCAAACTCTACAAAAACCTCGCCCAAGAAGTATTTCTCCAGCACAACTTTATCGATAATTAG
2743867880	IMG	K03496	parA, soj; chromosome partitioning protein	Pseudanabaena sp. Roaring Creek	ATGGCTATCAAGCTATCTGTATTCAATATGAAAGGTGGAGTAGGCAAATCAACAACTGCCTATAACCTAGCGGTAGGGCTAGTTAAATTTCACCAAAAACGAGTTTTGATTATAGACATTGACTCGCAGGGAAATGCTGGGGCAGCATTAGGTATTGAAATATGGCAACTGCAAAAACAGTTAAAGGATGTTCTTCAGCGTCACGCAAAGCTGTCTGAAATCATTGTCAAAACTAATTCGGGTGTCGATGTAGCTCCCTCCAACATCCTCCTTGCCGAAGAAGAGATCCCAATTTCGGGACTGCCAGGTAGAGAGTTGTTACTGAGGAAAGCGATCGCGTCGGTCGAAGCGCAATATGACTTTATCTTGATTGACTGTCCGCCAAACATTGGCGTATTTACAATCAATGCACTCATGGCTGCCGAAGGTGTAATTATTCCCGTAGACATGAGCTACCTCGGTTTACTTGGCATCAGGGGAATCGAACGCGCCCTTTCATTAATACGAGACTCTCTAGAACATCCAATACAGATTGCTGGCGCTCTTGCGACTCGGTTCGATGGACGCAACAACTTGAGCAAAGAAGTTCAGCAATCCTTACATAATCACTTTGGTGATCGCATGTTTAAAGCTGTGATTCCTGAAACGGTGAAATTGCGTGAGGCTCCCAGTCATGGGCTATCTATTTTTGAATACGATGCCAACGGGACAGGAGCAAAAGCATATAGGGAATTAGTTGATGAGGTAATGAAATGGCAGTAA
2743871382	IMG	K03496	parA, soj; chromosome partitioning protein	Pseudanabaena sp. Roaring Creek	ATGACTAAAATTATTGCATTATTTAATCAAGCTGGCGGAGTTGGTAAGTCTACAGTTACCCAAAACTTGGGCTATCACCTTGCTTTAAGAGATCATCGAGTCCTATTAGTAGACATGGACCCGCAAGCTTCATTAACAATTTTCATGGGGATTGATATTACAAATTTACAGAACACAATTTACGATGCACTTATCGCAGAGGAACCAGAAAATGAGAATGATAAAGTTGCCATATCGATCTACCCAGAACAGTTACACAAAATGAGTTTGGCTCCCTCATCAGTTGCTTTGGCAAATGCTGAAATCCGCTTAGCTACAGCCATACAGCGTGAATTTCGGCTCAAAGAAATTTTAGAACCTATTCTTGATGCCTATGACTTTATTCTGATTGATTGTCCACCTAGCCTAGGGCTGTTAAGTATCAATTGTTTAGTAGCAGCAACTCATATGTTAGTGCCAATTGAAACTCAGTACAAAGCTTTGATGGGCACTGATATGTTATTAGGAACATTCCGAACAATTCGTCGTAAGCTGAATAAAAGCTTAGCGATCGCAGGTTTTTTGCCCACGAGATATTGGTCTAGCAACTCCATGGATCGTCATACCCTTGAATCTATTAATTCACAATTATCCCAGATCGGCACGGTATTCTCTCCATTACCTCGTGCTACTGCTGTATCTGAAGCATCTCAATATGGCAAGCCTTTTCTGGAATACATTAAGAAGAAAAGCGAAAATCACTTGGCAGTTTTAGCAGTTTTTGATGAACTATCGTTAGCAATGGAGGCACTGTAA
2745209659	IMG	K03496	parA, soj; chromosome partitioning protein	Leptolyngbya valderiana BDU 20041	GTGTTCGCGTTGATGAACCAGAAGGGTGGCGTGGGAAAGTCCACGACGGCGGTAAACCTCGCCGCCGCGCTCGCCCGGCTGGGCAAGCGAGTGCTGCTGGTCGACCTGGACCCCCAGGCACACGCGACGCTCCACCTTGGCGTTTCCGCGGACGGCCAGGATGCGCCGGCCACCGTCTACGACGCTTTGCTTGAGCCAACCTCCGTCGAAATGACCCCCGCGGGCGACAACCTCTGGCTGCTTCCCAGCGAGACGGATCTGGCGGCAGTCGAGACCGAACTGGCCCAGGCCGATGGCCGCCATCACCGGCTGCGGTTGGCGATCGAGGCGGCATGCGAAGCGCAAGCCATTGACGTGGTGCTCATCGATTGTCCGCCCAGCCTTGGGTTGCTCACGCTCAATGGCCTGGCGGCGGCCGACGAAGTCGTCATCCCCATGCAGGCGCACTTCCTGGCATTGCACGGCGTTGGCAAACTGCTTGAAACGGTGCGCATGGTCGCCAGGCAGGTGCGGCCGCAGTTGAAGGTCGCCGGCGTCGTCCTCTGCATGTACGACCAGCAGGCCAGCCATACCCAGGAAGTCGTGGGCGATATGGAGGCTTTCTTCGCCGAGGGCAGAGAGCGAGATGTTCCCTGGAAGGGGGCCCGAGTGCTTTGGCCGCCGATCCGCCGCAACATCAAGTTGGCCGAGGCTCCCAGCTTTGGTCAATCGATCTTTGACTATGCCCCGCAAGCCGCCGGAGCGCGGGACTATGCGGCGCTTGCCAAGCATTTCGTGGCGCTCATCGAACCTGCTGGGCCAGCCATGATCGCCTCTGCATCCACCCCGAGCAAGCCAGAGACGCACCCGGAAGTGGAACCTAAGGCAGATGAAGGCGAGCATGCCGAGGGCGCCTCGCCCGCCTCGGCTGCGGACGATGCCGAGACGCCCGAGATCGTGACGCCGCCCAGCCAGCAGCAGCACGCATCGTGA
2745210584	IMG	K03496	parA, soj; chromosome partitioning protein	Leptolyngbya valderiana BDU 20041	ATGAACGAACGCAAGACTCGAATCGTGGCTGTGGCCAATCAGAAGGGCGGGGTCGGCAAGACCACCACGTCCCTGAATCTGGCCGCCGGCCTGGCCGAACTGAAAAAGCGCGTCCTGCTGATCGACATGGATCCCCAGGGCAATGCCAGCACCGGTACGGGCCTGGAGCTGGCCGAGGATCAGCCCACGATCTGTGAAGTGCTGCTGGGTGACGCCGATGCCGCAGGCACGATCGTCCGTGCCGAGGAAATGCAGCTGGATCTGCTCCCGGCCAACGGCGATCTGACCGCCGCGGAGGTGGCCCTGATGGAAGTCGAGGATCGGGCCACGGTATTGAAGGCGGCGCTCGAGCCGCTCGCGGGCCGCTACCACTACATCATCATCGACTGCCCGCCGGCCCTGAACGTCCTGACCCTGAACGCCCTGACCGCTGCCGACGCGGTGCTGATCCCGATGCAGTGCGAGTACTACGCCCTCGAGGGTCTGACCGCCCTGCTCAACACGATCGAGCAGATCCAGTCCTCGGTCAATCCGGATCTGGAAATCGAGGGTCTCGTACGCACCATGTACGACATCCGAAACAATCTCTCGGGCGCGGTCAGCAAGCAGCTGCAGGAACACTTCGGCGACAAGCTCTACGGCACGGTGGTCCCGCGCAACGTGCGCGTGGCCGAGGCGCCGAGCTTCGGCCAGTCGGTGATCCACTACGACCGCGAGTCCCGCGGCGCCGTGGCCTACATGGGCCTGGCCGGCGAGTTCCTGCGCCGCGGCGGGGAGCGAGTCTGA
2745815310	IMG	K03496	parA, soj; chromosome partitioning protein	Nodularia spumigena CENA596	ATGACAAAAATTATTTCTTTATTCAATAACAAAGGTGGTGTAGGTAAAACAACCACTATTTTCAATTTGAGTGCATCACTTGCCGCCCAAGGAAAAAAGATTCTATTGATTGATTTTGACCCACAGTGCAATCTTTCAATTGCAACTATTGGTTATGAGGAATTTTCTGCATATTTAAATAGAACAGAAACACATCAATACGGAAAGACAATAAGAGCTTTTGCTCAACCATCTCTCCAACCTACACAGAATGCTGATGTTTTTCTTACTCATCCAAAATATCAAATGGCTGTACTTAATGATCAGGAGAAAACCATTTTTAATCAAATCATGATAGATGTAGTTCCCGGAGATTTTTGGCTTAATAGTTTTGCTGATATACTTACTGTGGGTACAGATGTAGTACAAGGTACTAGTTTATATCGATTTCTTATTCCATTTTTGTTAGTAGAAGAGCTAAAAAGACGTAATTGTTATTATGACTATGTATTAATTGATTTACCTCCATCATTCAATACACTTGTCCGTTCAGCTTTATACTGCTCAGATTATTTTTTAGTACCCTGTACACCAGACTCTTTTTCTGCATATTGCGTTAGTCTAATTGGTGAAGTTTTACCCACCTTTATAGATGACTGGAATCAAGGTAAACGACGTTATGAAATATCAAATAAATACGACAAGATTATTCCGTTAAAAGGTAAACCAAAATTTGGTGGATGGATATTTAACGGTTTTGACACAAAAAAATATACTAGCACAGGCGAAAGAAAAGAAATTGGAGCAGATAAAGCTCATTTAGACAGAATTACAGAGACAATTAAAAAAGATTTAATTCCGAAGTTGGAATCTATATCTGCTTATAAATGTTTACCTACATTCCTTAGTAATGAACCTATCGTAAAAATAGAAGATTTGAATGTAATGGCTTCAGAAATTCAAAAATTAAATGTCCCACTAAAATATTTATCTAGCCAAAGGCCAACTATTTTTTCATCTTGGTCACCATATCAAAAAAAATTAATGCAAAGAATGGAAGAAGAATATGATCGTCTAGCATTACATATAATTGAGAATTTTGTAGATCATGAGTAA
2753106271	IMG	K03496	parA, soj; chromosome partitioning protein	Arthrospira sp. PCC 8005	ATGAAAACTATTGCTATTTACCATAATAAAGGTGGAGTAGGTAAAACCACCATCGCCATTAACCTAGCCGCCAGTTTACAAAAACAAGGTCACAAAATACTACTTATCGATTTAGACTCTCAAGCCAACTCTACCTTTGCGACTGGCTTAATGAAATTTTTATTTGTGGAAGATGATGATTTAAGAGATCGCAATGTTTCCCATGTTATCGAATCAGGTGATTATGACTTTATTCCCGATGTCGTCAGAAAAACCGACGGATTCAATCACCCAGAAATTGATGTCATACCTTCCCATATTAACTTAATTCAAAAGCAGTCTAAACTGAACCAAGTTGCATCTTATAAAACCCGTTTAGTCACCAAGCTAAAACGAGTTGAAGAAGATTATGATATCGTGATTATTGATACTCCTCCATCGCGGGATATTTATACAGAAATTGCCTTATATGCTGCGGATTATTTAATCATCCCATCAGACTTAAAACCCTTTGCTAATCAAGGATTACCTACCGTCTTGGAGTTTATTAGTCAAATTGATGAATTTCGCGCCTTAATTGGTAAAAATAATTTAGAAATCTTGGGAATATTGCCATCCAAAATATCCACCAACTCTAAATTTTTAAATTATGTCTTTCCCAAGCAAAAAGAATCCCTGTTAAATTCCCATAATTTACCGATTATGAATAGCATAATCTTTGAAAGAACAGTTTTGTCTCAATGTACCAACCAGACTATAACTATGGGAGATTTAGAGATACCAGACCCCAAATCTGTGCTAGAATTTGCGCCAGATTCACCAGCGGCGATGGAATTTGTACAGTTAACAGAGGAAGTTTTAGAAAAGTTAGGTAAATAA
2753715349	IMG	K03496	parA, soj; chromosome partitioning protein	Microcystis sp. PCC 7806SL	GTGACTTTCAATCCTCATCATTGTCATAACGAAAGGGAAGTGGAGAGTAAACTAATTGTCCAGTATTTACTCCCAAAACTAGGCTACAATGCCGAACATTGGTATCAACAAGTTAGCTTCGGTAAAGTCCGCTTAGATTTCCTTGTTTCCGCTCAAAAACCTATCAATAAAAGGCAGTTTTTTGCCTCTCACTGTCTAATTATCGAGGCTAAAAATCCCAGAGAAAAGCTCATCAATCATCGTCACCGCTTAGGTTATTATCTCAACTACTTTAAAGTGCAGTGGGGATTATTAACCAATGGTGATGAGATTCAAATTTATCGAAGAAAACCCGATAAAATTTATTTAGTTTTTAGATGTTCTGGGTTAGAAATTGCCTCTCACTTAGAACAGTTAAAATCTCTGATTGGTTACGAAACCTTATCTTTAGGTATTCCACAGCTCAATTCTCCAACAATCAACCACAGAAACCCCATGAAAACGATCGCAATTTATCATCATAAAGGTGGTGTTGGCAAAACCACCGTCGCTACCAATCTAGCGGCAGCTTTGAGTAAAAAAGGCAAGCGAGTATTATTAATTGATATTGATGCTCAAGCTAATAGTACCTTTGCCGTTGGTTTAATTAAGTTTCAATTCGATGATGACGATGATTTAAAAGATAAAAATGTCTTTCATTTACTAGATAACAGTAACCGCATTTTTATTGAGAATATTGTCAGAAAGTCTCAAGGATTCAATCATCCAGAAATTGATGTTATTCCCTCTCACATATCTTTAATTGCTAACCAAGCAAAAATTAAAGATAATGCGGCGGTATTTGCTAGATTGGCAAGAAAATTAGAGAAAGTAAATAATCAATACGATATTGTAATTATTGATGCACCTCCCGCACTTGATTTATATGCACGCATTGCTTTAATTGCAGCTGACTATCTGATAATCCCTTCTGATCTTAAACCATTTTCTAATCAAGGATTAGATAGCGTTAAAAACTTTGTTCAAGAGGAAATCAATGAAAGTCGTGGAGATTTGGGTAAACCAACCCTACAAATTTTAGGCGTTTTACCTTCCAAAATTTCCACCCATGCTCAATACTTAAAATATAATTTTCCCAAACAAAAACAAGTGATTCCAGACAAATATAATTTACCTTTGATGGAATCGACTATCTCGGAAAGAATGCCTTTATCTCGCTGTATAAATCAATACGTTACCGTGGGAGATTTAGAAATTCCTGCCCCCCAATCTATAATCGATTATGCCGAACATCAAGCTGATGCGGGAGTATCAGCAGCAGAATTTGAAGCCTTAGCAATTGAAGTTTTAGCTAAAATAGGAGTTAAATAA
2753715847	IMG	K03496	parA, soj; chromosome partitioning protein	Microcystis sp. PCC 7806SL	ATGACCTCGCAATTAAAGCCTAATAGCCCAAAAATTCTCGCTGTTGTCAATGGTAAAGGTGGTGTGGGTAAAACCACCACTGCGGTTAATTTAGCGGCAATTTGGGGACAGAATCAGCGTGTTTTGCTGGTGGATGCGGATCCCCAGGGTTCCTCCACTTGGTGGGTAGAAAGAAATCAAGCGGGTATGGTATTTGATTTAGCCAAACAAATTAATACAGAGAAATTAGGAGAATTGCGTCAAATTATCGAGTATGATCTGATCGTGATTGACACACCACCAGCTTTGCGTTCCGAATTACTTACGGCAGTAATAGCAGAATCAGATTATTTAATTTTACCGACTCCTCCCGCACCGATGGATTTAATGGCTTTAATTGACACGGTACGCACGGCAGTTAAACCCCTAGGAATTGCCTATCGGGTTTTATTAACAAAAGTGGATTCCCGTAGTCTTAAGGAAACTTTGGAAGCACAAAATACTCTATTAGAATTAGGTATTCCCGCTTGTCATGCTTTTGTCAGAAATTATAAGGCCCACGAAAAAGCCGTTTTAGACGGGGTTGCTATTACCAATTGGCGTGGTAAAAATGCCCAAGAAGCCAGCGCCGATTATCGTCGTGTGGCCGAAGAATTAGAACGGGATTGGTAG
2770889526	IMG	K03496	parA, soj; chromosome partitioning protein	Hapalosiphon sp. MRB220 - Xanthomonadaceae spp. co-culture replaces 82282	ATGATTGCTGAGTATGAATTAACTCTACGAAATATTTTTCAATCAATAACAATGAGTAGTAGTGAATCTGACGTAGAGCAAAAATTAGTAGTTCCTTTATTAAATCTCCTGGGTTACAGCAATGCAGATTGGCAGACTCAAGTAGTGATTTTACAATCTAAACTTGACTTTCTAGTTGGCAAATCAGATTCCGTATTGGTAACACCACCATACCTCATCATTGAAGTTAAAGCACCTAGTAAGAAAATAGCTCATAGCGTTTGGCAGATTAATACCTATATGCGGCGTACAGGTGCTGTTCTTGGTTTGTTAACTAACGGCTATGACTTTCGCATACTTTATAATTGTGACCAAAAAATCACAACAATCGTAGAGTTTTCTCAGAAAACACTTCTTGAAAAATATAATTTATTTAACAAAATTTTGTCTAAAAATACTTATCTTCATTTTGTTTCCACTTTACATAAAAATCAACAACAAATTCGTTTACGCTTTTTAAGCTTAATCTCAAAAAAAGTGGATCAAGAAAATATGTTGGGCTTATTCAACAAAGGGAATACTTATCCTACTCAAATACAGCAACCTATTGAACATAAAACTTTAGTACCAGCAAATCAGGAGGAACGCAAATCGATGATTATTACTGTATTTAATAATAAAGGTGGAGTCGGTAAAACTACAACTACAACTAACCTTGCTGCTGCACTTAATAAGTTAGGAAAGCGGGTATTATTGATTGATATTGATGCTCAGGCTAACTTGACAATGGGATTGGGTATAGATCCACTGGAAGATATTGAACAACAAGGTAAAAAAGATATTAGCTATTTATTAACTGAACCAAGAACTAGTATCGAAGAAGTAACTATTCGTAAACAATGGGATGATGTTGAACTAGATATTGTTCCATCTCACATTCGTTTGAGTTATATGGAAGCGACATTAATTACAACACCTGATATTGATCGTGTATTGGCAAAGAAACTCAAAAAATATCATAATTATTATGATTATGTCTTAATTGATCCACCCCCATCATTTGGTAAAGCTAATACAATTTCTTTAATGGCCTCTTCAGGGGTATTGATTCCTACACAATTAGCCCCTTATCCAATTCGAGCATTAGAGTATGTAATTGGTAGAGCTATGGCAGTTGATGAATCAAAAGATGAACCAATGCCAATTTTAGGTATTGCTGTTAGTATGTACAATCGAGCAGCGACTAAAGTCACTGAAGCTATGAAAAATCAAATTTTTGAGATTATATCTAAGATACCTAATAGTAAAGATGTAAATTTATTCCCATCAAATACATGGATTCCAAGTCTAAGTGTAGTTTCTAGTACACCTAATAAAGGATATCCTATTTGTTTTGCAGAATTTGATGATCAATTAAGTTCTAAAGAAAAAGAGTCTGCACAGGATGCATTTAACTGCTATATCGAACTAGCTAAACATTTAATATCTGTTACCAAGAATAAGGAGTAG
2770894985	IMG	K03496	parA, soj; chromosome partitioning protein	Hapalosiphon sp. MRB220 - Xanthomonadaceae spp. co-culture replaces 82282	GTGTCAACTTCTGACCCTCCATGCCGCATTATAGCCCTGTTTAACCAGGCGGGTGGTGTCGCCAAATCGACACTGACCCAAAATTTGGGATACCACCTAGCAAAACGAGAACATCGCGTTCTCCTCATCGACATAGACCCTCAAGCGTCCTTAACCAAATTCATGGGGTTAGTGCCATCTCAGTTACAAAAAACTGTTGCTGATGCCATTATCAACGAGCAACCCTTACCAATCCATGAAGATATTCACGGTATGGACTTGGTTCCAGCTAACCGAGTCCTGAGTGGAGCAGAAATGCAGTTAGTCAGTGCTGCAATGCGTGACTTACGCCTCAAGGAAGCCGTTGAACCCGTTTTAGATGAATACGACTTCATCCTTATAGACTGTCCCCCCAGTTTAGGATTACTTTCTTATATCTCCTTAGTCGCAGCCACACACGTCCTCGTCCCCATCGAAACTCATCTCAAAGCATTTGAGGGAACAGACGAATTATTGCAAACTATTACGCACGTTAAAAATAAAGCCAACCGCAAAATCCAAATAGCAGGGTTTATTCCCACTCGCTATGCTCACCAAAACTCAGCCGATAAACGAGCATTGGCAGCTATCACTGAACAGCTTTCGGCTTGGGGTCGGATTTTCCCTGCTATTCCCAGAGCAACCGCTTTTGTCGATGCGACAGAAGAACGTGCGCCCTTGGCAGTGTTTGACCCTAAACATCCTGTAGTCCCTATCCTTGATGAAATCGCCCTAGCTTTGGAGGCTTTGTGA
2771283083	IMG	K03496	parA, soj; chromosome partitioning protein	unclassified Synechococcales Obs5_genome_088 Obs5_genome_088	TTGCGATCGCAGTGGCAGCAAATTAGCAGCGATGAAACCTGTGAAGCGGTTATTGACCACAATTTTATTCATCCATTACTAACGCTCCTTGGTTTTGGACCCGGCGATCGCATCACCTGCTTTGATACCGGCACAGGGATTGCCGATATTGCAGCTCGCTTCCCCAGCAAAGATCGCCCAGCCTTTGGCCAAGAACGGCGACACCCTGATCTCATTGTGGAAATTAAGGCTCCTGCCCGCCGCTCTCGCAATACCCCGAGCCAAACGGTAACCCTGAGCCTAGAGGAGGGGTCGGCACACCAAACCCGTGCCCTCAGCCAACTACGGCACCTTTTAGCAGGGGAGCACTGCCGCCAAACGACATGGGGGCTGGTCACCAATGCCCGGCATTTGCAATTGTTTCAACGTCATGGCCACCTTGTGTATCCCGCCACTCCCAATTTTGAACTGAGGGGCGATCGCATCGACGGCATTGTCGCAGACCTCCGTGCCTGTCTCCAGCATCCCCAGCGAGCAACCACTGTGTGTATCTATAACCATAAGGGGGGAGTGGGCAAAACAACGACCACCATTAATTTAGGCGCAACCCTAGCGGTGGCGGATGAAGCCGTGTTACTGGTGGATTGTGACCCTCAAGGGGATCTCAGCCGCTCCTTGGAACTCAGTCCAACAGCGACCACACTGGCCAGTTGTATTCAAGACCCCAGCCTACCCATCACTGCCGCGGTGCGTTCCTTTGATCTGCGCCTGCGCAGCGGTAGCCGTATTAAATCTGCCCATATTTTTGATGTGATTCCGGCGGCTCCCCAACTCCAGAGTGTTCTCATTCAGGCGATGCAAGCGGGCACCCCGCCTATTACCCGCCTGCGAGAGGTGTTGCAGCCCCTGCGCGATCGCTACGACTATATTTTGCTGGACTGCCCTAGTTCTTGGTTGTTTCTCAGCAAGAGTGCCCTCTATGCCAGTGATGTGGTGTTGATCCCCACGCGACACACCGATTTATCCTCCCTAAACAATGCCGCCCACGTTATTCACAGCTTTATCTTTGGCGAAATTCAAACATTCCGCTACGACGGTGGCCCCTTGCCCCTACCGATTTTTTTTAATGGTGCTCCCACCACAGATAAGGCCATGGAGGTTGCCACCGCTGAAATCGCCCAAATTTTACAAAAATTTGCCCATCTCACGCCGTACTTTTGGCCGAACTATCACCTCAATGACACGGCTGTTTTGGCCATCCCCGAATATGCAATTATTTCCCGAGCGGCCTTTGCACGGGTGCCAGCGGTCTTTAAGGATAAGCGGGTGCTGGGCTTTTATCAAAACCTTGTGCAGGCCTATTTTCAACCCCTTCCATAG
2771285212	IMG	K03496	parA, soj; chromosome partitioning protein	unclassified Synechococcales Obs5_genome_088 Obs5_genome_088	TTGCGATCGCAGTGGCAGCAAATTAGCAGCGATGAAACCTGTGAAGCGGTTATTGACCACAATTTTATTCATCCATTACTAACGCTCCTTGGTTTTGGACCCGGCGATCGCATCACCTGCTTTGATACCGGCACAGGGATTGCCGATATTGCAGCTCGCTTCCCCAGCAAAGATCGCCCAGCCTTTGGCCAAGAACGGCGACACCCTGATCTCATTGTGGAAATTAAGGCTCCTGCCCGCCGCTCTCGCAATACCCCGAGCCAAACGGTAACCCTGAGCCTAGAGGAGGGGTCGGCACACCAAACCCGTGCCCTCAGCCAACTACGGCACCTTTTAGCAGGGGAGCACTGCCGCCAAACGACATGGGGGCTGGTCACCAATGCCCGGCATTTGCAATTGTTTCAACGTCATGGCCACCTTGTGTATCCCGCCACTCCCAATTTTGAACTGAGGGGCGATCGCATCGACGGCATTGTCGCAGACCTCCGTGCCTGTCTCCAGCATCCCCAGCGAGCAACCACTGTGTGTATCTATAACCATAAGGGGGGAGTGGGCAAAACAACGACCACCATTAATTTAGGCGCAACCCTAGCGGTGGCGGATGAAGCCGTGTTACTGGTGGATTGTGACCCTCAAGGGGATCTCAGCCGCTCCTTGGAACTCAGTCCAACAGCGACCACACTGGCCAGTTGTATTCAAGACCCCAGCCTACCCATCACTGCCGCGGTGCGTTCCTTTGATCTGCGCCTGCGCAGCGGTAGCCGTATTAAATCTGCCCATATTTTTGATGTGATTCCGGCGGCTCCCCAACTCCAGAGTGTTCTCATTCAGGCGATGCAAGCGGGCACCCCGCCTATTACCCGCCTGCGAGAGGTGTTGCAGCCCCTGCGCGATCGCTACGACTATATTTTGCTGGACTGCCCTAGTTCTTGGTTGTTTCTCAGCAAGAGTGCCCTCTATGCCAGTGATGTGGTGTTGATCCCCACGCGACACACCGATTTATCCTCCCTAAACAATGCCGCCCACGTTATTCACAGCTTTATCTTTGGCGAAATTCAAACATTCCGCTACGACGGTGGCCCCTTGCCCCTACCGATTTTTTTTAATGGTGCTCCCACCACAGATAAGGCCATGGAGGTTGCCACCGCTGAAATCGCCCAAATTTTACAAAAATTTGCCCATCTCACGCCGTACTTTTGGCCGAACTATCACCTCAATGACACGGCTGTTTTGGCCATCCCCGAATATGCAATTATTTCCCGAGCGGCCTTTGCACGGGTGCCAGCGGTCTTTAAGGATAAGCGGGTGCTGGGCTTTTATCAAAACCTTGTGCAGGCCTATTTTCAACCCCTTCCATAG
2775945298	IMG	K03496	parA, soj; chromosome partitioning protein	Microchaete diplosiphon NIES-3275	GTGTCAAGTTCTAACCAGCAGTGCCGCATTATAGCCCTGTTTAATCAGGCGGGTGGTGTCGCCAAATCGACACTGACCCAAAACCTGGGATACCACCTAGCGAAACGAGAACACCGCGTTCTCCTTATCGACATAGACCCCCAAGCGTCATTGACCAAATTCATGGGGTTAGTGCCATCTCAGTTACAAAAAACTGTTGCTGATGCCATTATCAACGAGCAGCCCTTACCGATTCATGAGGACATTCACGGTATGGATTTAGCTCCTGCTAATCGAGTCTTGAGTGGAGCAGAAATGCAGTTAGTAAGTGCTGCCATGCGTGACTTCCGCCTCAAGGAAGCCATTGAACCTGTTCTAGATGAATACGATTTCATCCTGATAGACTGTCCCCCCAGTTTAGGATTGCTTTCTTATATATCCTTAGTCGCAGCCACACACGTACTCGTCCCTGTAGAAACCCATCTCAAAGCCTTTGAGGGAACAGACGAACTTTTACAAACTATTACCCACGTTAAAAATAAAGCTAATCGCAAAATCCAAATAGCAGGGTTTGTGCCTACGCGGTATGCTCACCAAAACTCAGCCGATAAACGAGCTTTGGCAGCTATCACTGAACAACTATCTGCTTGGGGTCGTATCTTCCCAGCAATCCCCAGAGCCACCGCTTTTGTTGATGCGACAGAAGAACGTGCGCCCCTAGCAGTATTTGACCCGAAACATTCTGTAGTAACTATCCTTGAAGAAATAGCTAATTCTTTGGAGGCTTTGTGA
2775945342	IMG	K03496	parA, soj; chromosome partitioning protein	Microchaete diplosiphon NIES-3275	GTGTCAACTTCTAACCAGCAATGCCGCATTATTGCCCTGTTTAATCAGGCGGGTGGTGTCGCCAAATCGACATTGACCCAAAACCTGGGATACCACCTAGCGAAGCGAGAACACCGTGTTCTCCTCATCGACATAGACCCCCAAGCATCCTTGACCAAATTCATGGGGTTAGTGCCATCTCAGTTACAAAAAACCGTTGCTGATGCCATTATCGACGAGCAACCCTTACCAATTCATGAAGATATTCACGGTATGGACTTGGTTCCAGCTAACCGAGTTCTGAGTGGAGCCGAAATGCAGTTAGTCAGTGCTGCCATGCGTGACTTCCGTCTCAAGGAAGCCGTTGAATTCGTTTTAGATGAATACGATTTCATCCTGATAGACTGTCCCCCCAGTTTAGGATTGCTTTCTTATATCTCCTTAGTCGCGGCCACACACGTTCTCGTACCCGTGGAAACTCATCTCAAAGCCTTTGAGGGAACAGACGAACTTTTACAAACTATTACCCACGTTAAAAATAAAGCTAATCGCAAAATCCAAATAGCAGGGTTTGTTCCCACTCGGTATGCTCACCAAAACTCAGCCGATAAACGAGCATTGGCAGCAATAGGTGAACAACTTTCAGCTTGGGGTCGGATTTTCCCAGCCATCCCCAGAGCTACCGCTTTTGTTGATGCGACAGAAGAACGTGCGCCCCTAGCAGTATTTGACCCGAAACATTCTGTAGTGACTATCCTTGAAGAAATCGCTAATTCTTTGGAGGCTTTGTGA
2775945640	IMG	K03496	parA, soj; chromosome partitioning protein	Microchaete diplosiphon NIES-3275	GTGACAGCTTTAACCATTGCTTTCTTTAACCAATCAGGGGGTGTCGCCAAAACCACTTTGACGATGAATATTGGTTATCATCTTGTGGAACGTGGTCGAAAAGTCTTGCTTGTTGACGTTGATCCGCAGAGTTCCCTGACAACCTTTATGGGATTGGAACCTGTGGAGCTTGATAAAACTCTTTATCACGCACTGGTTCAACAGGAAGAACTAACGATTATCCATGATATTTACGGTATGGATTTAGCCCCTTCCAATATAATTCTCAGCAAAGCTGAAATGGAACTGGCAGGAGCGATCATGCGGGAACTTCGCCTTAAACAGGTATTGGAAAACGTACAAGACCAATATGATTTAATTTTGCTGGATTGCCCGCCTAGTTTGGGAATTTTGAGCATCATGAGCTTGGTTGCGGCAACACACGTCTTAATTCCTATCCAAACAGAATTTAAAGCACTCAAAGGCACCCAACTGCTGTTAAGCACTATTCTTGAGGTTCTCAACTTAGCAAATAAAAAATTAAAAATTGCTGGTATTGTGCCGACTATGTATGATGGACGGACATCTCAAGGAGAACAGAGTTTGAAAGCCATCAATGAACAGTTATCAAAAATTGGCGCGGTACTGCCAGCGATTCCTAGAGGCACTGACTTTGCCAATGCTTCCCAAAGCCGTAAACCTTTAGCTCTCTATAACCCAAAACACCCTGCAATAGAGTTGCTACAAGAAATTGCAAAGAAATTGGATAAAATCTCATGA
2775953484	IMG	K03496	parA, soj; chromosome partitioning protein	Chondrocystis sp. NIES-4102	ATGAAAACAATAGCTGCTGTTAGTTTGGCTGGAGGGCAAGGAAAAACAACTACCTGTTATTTTCTAGCCAAGATGCTCTCGCAAACAGGAAAAAAAGTTTTAGCCATCGACTGCGACCCACAAGCAAATCTAACTTTCTTCCTCAAACATGAAGTAGAAGTAAACGAACCTACTCTATTAGAAGTACTGACTGGAACAGTCGAGATAGAAGATGGGATATATCCTACAGAACATGAAAATCTGTTCTTAATTCCCGCCGACAAAGGACTTGCCAAAGTATCGGAATACTTGAGTGGCAGCGGAACAGGAGCATTAATCTTGCAAATAAGACTAAAATCAATCGCCGAGTTGTTTGATTATGTAATTATTGATGTGCAGCCAACTCGTTCGCAAATATGCTTATCGGCTGTAGGCGCAGCAGATCATGTATTAATTCCCGCCGAATCGGCAACCAAAGGGGTAAACTCACTGCTGGATACGCAAGAATTTTTGCTTGAACAAGCAAAAATTCTTGCATTTAGAGGCAAGATCTTAGGGATAGTTCCCTTTAGAGATAGATGGGTAGGTAGAACTCAGACTTTAGAGAGTCGAGAAAATATAGAAGCAATGAAAGAAATGGCAGGAGGTGTTCTGGTACTGCCCAGTATTAGAGAATCAGAAAAGTTCAAGCAGGCTACTAGGAAAGGAGTACTGCTGAGCGATTTAGAATCCTCAGAACTTGAATATCCCTTCGAGCAAATTATCAAACTGCTGGGAGGAAACATTAAAGAACAAATAGTGTCAGCGCCAGTGTTAGTCTAA
2775964870	IMG	K03496	parA, soj; chromosome partitioning protein	Anabaenopsis circularis NIES-21	TTGCCTTTTAATTCTGAGTTGTGTCGTAACGAAAGCGAAGTTGAAAGTAAACTCATCGTTCAATATTTGCTACCACAGTTAGGATATACCCCCGATACCTGGCATCAAGAAGTCGCAGTTGGTAGCATACGATTAGATTTTCTAGCATTTGCAGCACAAGTCTTACCCTTTGTCATAGATGCTAATTCACCATTGAGTGTGGTGATGGAGGCAAAGCATCCTAAGCAAAACTTAAATAATCACTTTCTCAGACTCAGGCATTATTTAACCAGCTTGAATGTGAGATATGGTTTGTTGACTAATGGTAAGGAAATTAGAATTTATCAAAAATTATCAGATGATGTTAAGTTAGTTTTTTCCTGTGCCGGGAAGGATTTAGAGACAAAGCTAGAAGAAATTAAATATTTAATTGGCAGAGATAGTCTTAACAAAAACCAATTAACAAATAGTGTAACAATTCAGAACTCTGAAAAAGAATTAAATTTGCCACATCAGGGGAAAAATTTTATGAAAACTATTGCAATATACCATAATAAAGGCGGTGTTGGAAAAACAACAGTTGCTGTCAATCTTGCAGCAGCATTAAGCAAAAAAGGTAAAAGGGTTCTTTTAATTGATATCGATTCTCAGGCAAATACTACTTTTGCTACAGGGCTAATTAAATTTCAATTTGAAGAAGATGATGATTTACGGGAGCAGAACATATCACATTTATTAGAATCTGGAGAATTTAATCATATATCAGAAATTAGACGACAATCTCATTATTTTAATAATCCCGAAATAGATGTTATTCCTTCTCACATTAATTTGATTGATAAGCAAGATAAATTAAACAATATGGCAGTTAGTAAACCTAGATTAATTTCCAAACTCAAGAATGTAGAAAATGAATATGACATTATAATAATTGATACCCCACCTTCAAGAGATTATTATGCACAAGTAGCTCTAATTGCTTCCGATTACTTAGTAATTCCTTCTGATTTAAAACCATTCGCAAATCAAGGTTTACCCACAGTAAAAAACTTCGTGAATGACATTAATGAATATAGGCAAATGATAGGAAAGCAATCACTTCAAATAATAGGGGTGCTTGCTTCTAAAATTTCAACAAATTCCAAATTTTTACAGTATACTTTTCCAAAGCAACGTGATGTTATATCTGAAAGATATGCTTTACCTTTGATGGAGTCAGTTATTTATGATAGAACTTCTTTGTCAGAATGTATGAATAATTCTCTAACTATTGGAGAGTTAGAATATCCAGATCCAAAATCAATTATTAAATATGCGGAATCAAAAATAAATGCTCAACAATCTGCTATGGAATTTGAGATATTAGCTCAAGAAGTTTTACAGAAAATTGGAGAAAATTGA
2776063166	IMG	K03496	parA, soj; chromosome partitioning protein	Stanieria sp. NIES-3757	ATGCAAACAATAGCAGCAGTTAGTTTAGCAGGGGGACAAGGGAAGACTACAACTTGTTATTTCCTTGCCAAAATGTTAGCCCAGGCTGGAAAAAAAGTTTTAGCGATCGACTGCGATCCTCAAGCCAATTTAACTTTTTTCTTAAATCATGAAGTAGCACCAGATCGACCTACTTTGCTTGAAGTATTAAAGGGTACGGTATCGACTGAAGATGGAATTTATCCTACTAATGATGAAAATTTATTTTTAGTTCCTGCCGATAGCGGACTGGCAAAGGTAACTGAGTATTTAAGTGGTAGTGGTACTGGCGCACTAATCTTACAGATCCGACTTCAAGCAGTTAAAGAGCTATTTGACTATGTAATCATCGACGTACAACCAACGCGATCGCAAATTTGTTTGACCGCAGTTGGTGCAGCAGACTGGGTGTTAATTCCCGCCGAGTCGGCAACTAAAGGAGTAAACTCCTTGCTCGATACACAAAAGTTTCTCGCCGAACAAGCTCAAGTAATGGCATTTAGAGGACAAATATTGGGAATTATTCCTTTTCGCGATCGCTGGGTAGGAAGAACTCAAACCCTAGAAAGTAGAGATAATATTGCTGCGATGAGAGAATTTGCCGACGGTGCCCCCGTGCTTCCCACGATAAGAGAATCAGAAAAATTCAAACAGGCAACTCGTCAGGGTCAACTTTTGAGCGAATTGGGCGCAAAAGATTTAGAGTACCCCTTTGAAAAAATCATTGAATTATTAGAAGACTGCAAACAGCTAAATCAATCAACAGTGGTAGCAGTATAA
2776095921	IMG	K03496	parA, soj; chromosome partitioning protein	Nodularia sp. NIES-3585	ATGACAAAAATTATTTCTTTATTCAATAACAAAGGTGGTGTAGGTAAAACAACCACTATTTTCAATTTGAGTGCATCACTTGCCGCCCAAGGAAAAAAGATTCTATTGATTGATTTTGACCCACAGTGCAATCTTTCAATTGCAACTATTGGTTATGAGGAATTTTCTGCATATTTAAATAGAACAGAAACACATCAATACGGAAAGACAATAAGAGCTTTTGCTCAACCATCTCTCCAACCTACACAGAATGCTGATGTTTTTCTTACTCATCCAAAATATCAAATGTCTGTACTTAATGATCAGGAGAAAACCATTTTTAATCAGAGCATGATAGATGTAGTTCCCGGAGATTTTTGGCTTAATAGTTTTGCTGATATCCTTACTGTGGGTACAGATGTAGTACAAGGTACTAGTTTATATCGATTTCTTATTCCATTTTTGTTAGTAGAAGAGCTAAAAAGACGTAATTGTTATTATGACTATGTATTAATTGATTTACCTCCATCATTCAATACACTTGTCCGTTCAGCTTTATACTGCTCAGATTATTTTTTAGTACCCTGTACACCAGACTCTTTTTCTGCATATTGCGTTAGTCTAATTGGTGAAGTTTTACCCACCTTTATAGATGACTGGAATCAAGGTAAACGACGTTATGAAATATCAAATAAATACGACAAGATTATTCCGTTAAAAGGTAAACCAAAATTTGGTGGATGGATATTTAACGGTTTTGACACAAAAAAATATACTAGCACAGGCGAAAGAAAAGAAATTGGAGCAGATAAAGCTCATTTAGACAGAATTACAGAGACAATTAAAAAAGATTTAATTCCGAAGTTGGAATCTATATCTGCTTATCAATGTTTACCTACATTCCTTAGTAATGAACCTATCGTAAAAATAGAAGATTTGAATGTAATGGCTTCAGAAATTCAAAAATTAAATGTCCCACTAAAATATTTATCCAGCCAAAGGCCAACTATTTTTTCATCTTGGTCACCATATCAAAAAGAATTAATGCAAAGAATGGAAGAAGAATATGATCGTCTAGCATTACATATAATTGAGAATTTTGTAGATCATGAGTAA
2776130461	IMG	K03496	parA, soj; chromosome partitioning protein	Tolypothrix sp. NIES-4075	ATGACTGCCAACTATGCTTCTACTCTGCGAAACATTTTTCAAGCGATCGCTCCTCATAGTAGTGAATCAGACGTAGAAAAGAAGATTATAGCCCCACTGCTGCAAATTCTCGGTTACAGTCATACTGATTGGGAACCTCAAGCCATAGTCGGCAAATCTAAACTTGACTTTTTGGTACTTCCACCAAGTTCAGCCATACCATACGCACCTTATTTAGTAATTGAGGCTAAAGCTGCCAATAAAAACATTGATCATAATGTTTGGCAAATTAATAAATATATGCGTCAAACTTCAGCTATTCTGGGGCTTTTAACGAATGGCTATCAGTTTCGTTTACTTTATAATTACAATCAAAAACCTACGGTTATTCTCGATTATTATCAAAATGAATTTATAGAAAATTTTCAATCATTTAATAAAATTTTATGTAAACAGACTTGCTTGCAAGTTTATCAAGAATTATATCAAAACGAACAGCAATTACGTTTCAAATTTATCAATTCAATTTCTCAACTATTTGCAGATGAAGAGAACTTAAAATTATTCGCGAAAGGCAACAATTCCCACAACGAAAGCAAAAAAGATTTTGCAAGTGCTACAAAGCTTGAAAAAGCATCTTTAATCACTGAATCTAAAAAGGAACGTCAAGCCATGATTATTACTGTGTTTAATAACAAAGGTGGTGTGGGCAAAACCACAACAACTATTAACCTAGCTGCGGCACTCAACAAGCTAGGCAAGCGGGTATTACTGGTTGATATTGATGCTCAAGCTAATCTAACAACAGGATTAGGAATAGAGCCTTTTGAAGATGTTGAACAGCAAGGTAAAAAAGATATTAGTCATTTACTAACTGAACCAAGAACTAGTTTAGAAGATGTAATTATTCATAAAAGTTGGGATGATGTCGAACTAGATATTGTTCCATCTCACATTCGTTTGAGTTTTATGGAAACTACGCTAATCAATACACTAGATATTGATCGTGTATTGGCTAAGAAGCTTAAAAAATCTCGCGATCAATATGATTATATATTAATAGACCCACCACCTTCATTTGGTAAAGCTAACACTATTTCACTAATGGCTTCCTCAGGAGTATTGATTCCAACACAGTTATCTCCTTATCCTATCAGAGCATTAGAGTACGTGATGAAAAGAGCTATTGCAGTTGATGAATCGAAAGATGAACCTTTGCCAATTTTGGGGATCGCAGTCAGTATGTACAATAGAGCAGCAACTAAGGTTGCTTTATCTATGACTCAGCAAATTTTTGATGTGATATCAAAAAACCCTGAAAGCAAAAATGTAGATTTATTTCCTCAGGATACATGGATTCCAAACCTTACTATAATTTCAAGTACGCCTAATAAAGGATATCCAATTTGTTTTGCAGAATTTGATAAGGAATTAAGCTCAAAAGATAAAGAGACTGCACAGGATGCCTTTAATTGCTATATGAAACTAGCTAAACATTTAATTTCTGTAACAAAGAAAAAGGAATAG
2776171132	IMG	K03496	parA, soj; chromosome partitioning protein	Calothrix sp. NIES-4101	ATGACCGTTCAGTATAGTTCAAGTTTGCACAGTATTTTTAGTGCGATAACACCTCATAGTAACGAGTCTGATGTCGAGAACAAGGTTATAGCCCCAATTTTACAAATGTTCGGCTACGATTCTTGCGATTGGGAATCTCAAGCCATAGTTGGTAAATCAAAACTTGACTTTTTGGTACTTCCACCATCATCAGTAGCACCATATGCACCGTATTTAGTTATTGAAGCTAAGGCTCCTAATAAAAATTTAAGTAACAGCCTCTGGCAAATAAATGATTATATGCGTAAGACAACAGCCTTTTTAGGGTTGTTAACTAATGGGTATGAATTTCGTATACTTTATAACTATGAGCAAAAGCCTAAAATAATTTTAGAATACACTCAAGAAGATTTTATTAATAATTTTGGTGTACTCAATAAGCTCTTATGTAAACAAACTTGCTTACTTATCTATAAGAGTTTATATCAAAATGAACTGAATTTTCGTTCTAAATTAATCGAAAAAATTTCCCAGTTATTTAATGACAAAGATATTATTACAACAGTTACTAATAAAACTTCCTCAGGAACTAATAAATCATCAACCAAAGACGAAAAGGAAAAACAAGGCATGATTATTACTGTATTTAACAATAAAGGTGGTGTAGGTAAAACCACAACTACAATAAATCTTGCTGCTGCACTAAATAAACTTGGGAAACGTGTATTACTTGTTGATATTGATGCACAGGCTAATTTAACAACAGGGTTAGGAATTGATCCATTAGAAGATATAGAAGAACAGGGTAAAAAAGATATTACACATTTTCTGACTAATCCAAGAGTTCAGTTAGAAGATGTGGTTATTCGTAAACAATGGGATGATGTTGAGCTTGATATAGTCCCCTCCCATATTCGTTTAAGTTATATGGATAATGAATTAAGTAACACACTAGATATTGATCGAGTGTTAGACAAAAAATTAAAAAAACATCTTGGACAATATGATTATGTATTAATCGATCCACCACCATCATTTGGGAAAGTCAATACTATTGCATTAATGGCATCTTCTGCCGTTTTTATTCCTACACAATTAACTCCTTACCCTGTTCGTGCATTAGAATATGTCATGAATCGAGCAATCGCAGTAGATCAATCAAGAGATGAAGGTTTACAGATTTTAGGTGTTGCTGTCAGTATGTACGATAGAGCTTCCCGGAAAAATACTGCTGATATGACTCAAAAAATCAACGATATTATTGCAAAAAAGCCAGAAACAAAAGACGTTCAGTTGTTTCCTGCAAATACATGGATTCCAAGACTTACTATTGTTGCAAATGCTGCTGATGATAGTAAAGGGTATCCCCTTTGTTATGCAGAGTTTGATAAGGCTTTAAAAGCGAATGAAAAGGAATCTGCACAGGATGCTTTTAACTGTTATCTAGAACTAGCAAAGCATTTAATTTCCATAACTAAAACAAAAATGGAGTATACAAATGGATGA
2776200607	IMG	K03496	parA, soj; chromosome partitioning protein	Calothrix parasitica NIES-267	TTGCCTTTTAATCCAGAACTTTGCCGTAACGAAAGCGAAGTAGAAAGTAAACTTATCGTTCAATATTTGTTACCCAACTTGGGGTATACTCCCGATATCTGGCATCAAGAAGTTACATTCGGAAGTATTCGTTTAGACTTCTTAGCATTTGCAAAACAAGCAATTCCCTTTGTTTTAGATGCTGACTCTCCGTTAAGTGTAGTTATGGAGGCTAAACACCCAAAACAAAGTTTGAATAAGCACGTTTATCGACTCAAGCAGTATTTAACTAAGTTACACGTATCTTATGGGTTGCTAACGAACGGTAAAGAAATTAGAATTTATCACAAATATCAAGCAGATATTGAGTTAGTATTTCGATGTTCTGGGAGAGAAGTTGATAGCAAAATTGATGAGATAAAACAAATAATTGGTAGAGATAGTTTAAGAGAAAAAAATCAAAATCAACAAATCAAAATACAGCCTATTTATCAACCTTCTGAAACTACAAGGAATAATAAAATGAAAATAATTGCAATTTATCATAATAAAGGTGGAGTTGGTAAAACTACTGTTTCAGTGAATCTGGCAGCAGCTTTAAGCAACATGGGAAAAAAAGTACTTTTGATAGATATAGATTCTCAAGCAAACAGTACTTTCGCAACAGGTTTAGTTAAATTTCAATTTGAAGAAGATGATAATTTAAAAGATAGCAATGTCTATCATTTATTAGAATCCGGTGAGTTTAATTTTATTCCTGATATTGTTCGTCAGTCAGAATTTTTTAATAATCCGGAAATAGATGTTATCCCTTCACACATCACATTAATTCAATACCAAGATAAACTAAATAAAATATTTGCATCTCGGAAAAGATTAGAATCCAAACTAAAAAGAGTAGAAAAAGATTACGATATCGTAATTATTGACACTCCACCTTCCAGAGATTTATATGCTGAAGTTGCTTTAATGACAGCCGACTACTTAATAATACCTTCAGATTTAAAACCATTCGCCAATCAAGGTTTACCAACAGTCGTTAAATTCATTAATCAGACAAACGAAAATAGAGAAGTAATGGGGAAACCAGCTATAAATTTAATAGGTGTGCTTCCCTCAAAAATATCAACCAACTTCAAATTTTTACAAAGTACATTTCCTAAACAAAGAGAAGTAATTACTGAGCGTTACAATCTACCATTAATGGAGTCAGTAATTTATGATAGAACAGCGTTATCAACCTGTATGAATCAAGTACTTTACGTTGGAGAATTAGAATATCCAGACCCAAAATCTATTTTTAAATTTGCCGAATCTAATACTTCAGCACAAACATCTGCCCAAGAATTTGATATTTTAGCAGCAGAAGTTTTAAAATCTGTAGGAGCTAATTAA
2776205934	IMG	K03496	parA, soj; chromosome partitioning protein	Calothrix brevissima NIES-22	TTGAGTTGGACAATATATAAATTGCTTTCCTGTGCCTGTGTTTCGCTTTCCGGCGGACAAGGGAAAACCACTGTAGCTTTTTTTCTCTCTCTGCTGCTGGCCAGTCAGGGTAAACGAGTCTTAGCCATAGACTGTGACCCACAAGCCAATTTAACTTTTTACCTAAATCACGAAGTAGCTGCCAATCAGCCCAGTTTGCTAGAAGTCCTTACTGGTGCTGTTACCACAGAAGACGGCATTTATCCCACGCAACACAGTAACCTGTTCCTCATCCCTGCTGATAGAAGCTTGTTCAAAGTTTCAGATTACCTAATTAACAGTGGCACAGGTGCGTTTATCCTTAAACTGCGATTACGTAATGTGCAATCTTTATTTGATTACGTAATTATTGATGTCCAGCCCTCCAGATCGCAAATCTGTTTAACCGCAGTAGGCGCATCGGACACAGTTCTAATTCCTGTAGAAGCCACCACTAAAGGAGTTAATTCTTTAATTGATACTCTGGACTTTTTACAAGACCAAACATCAATCATGGCATTTACAGGACAGGTACTAGGAGTAATCCCTTTTCGAGATCGGTGGATTGGCAACACTCAAACTATTGAGGGTAAAGAGAACATTGCTGCTATGAGAGAATTTGCTGGCAATATTCCCGTGTTACCCTCTATTCGAGAGTCAGAACAGTTTAAACGTGCCATCCGCAAAGGAAAACTGTTATCTGAACTTGGATACAGCGACCTGCAATATCCCTTTGAGCAAATTATCAAAATGCTGACCCATGAGTGA
2776623700	IMG	K03496	parA, soj; chromosome partitioning protein	Nostoc flagelliforme CCNUN1	ATGTTGCTTGATTCTATAAAGTCTACTGCTGAAATTACCGTCTTAGCTAGAACTTCTCTTCTTCTGATACACTTCAATAAACTGGAAACTAAAACCGAGTCGGTTGACCAAACCTCAACGTATCTTCTAGGAATAATGCCAGTGTCAACTTCTGACCCTCTTTGCCGCATTATCGCCCTGTTTAACCAAGCGGGTGGTGTCGCCAAATCGACACTGACCCAAAATTTGGGATATCACTTAGCAAAACGAGAACACCGCGTTCTCCTCATCGACATAGACCCCCAAGCGTCCTTGACCAAATTCATGGGGTTAGTGCCATCTCAGTTACAAAAAACGGTTGCTGATGCCATTATCGACGAGCAGCCCTTACCGATTCATGAGGGCATTCACGGCATGGACTTGGTTCCAGCAAGCCGAGTCCTAAGTGGAGCAGAAATGCAGTTAGTCAGTGCTGCTATGCGTGACTTGCGCCTCAAGGAAGCGGTTGAATTCGTTTTAGAGGAATACGACTTCATTCTTATAGATTGTCCCCCCAGCTTAGGATTGCTTTCCTATATCGCCTTAGTCGCGGCCACACACGTACTCGTTCCAGTTGAAACCCATATAAAAGCCTTTGAGGGAACAGACGAACTCTTACAAACTATCACCCACGTAAAAAATAAAGCCAACCGCAAAATCCAAATAGCCGGGTTTATTCCCACGCGGTATGCTCAACAGAACTCAGCCGATAAACGCGCATTGGCAGCAATCACTGAACAACTTTCCGCTTGGGGTCGTATTTTCCCACCCATCCCCAGAGCTACCGCTTTTGTCGATGCGTCAGAAGAACGTGCGCCCCTAGCAGTATTTGACCCGAAACATCCTGTAGTCGCTATTCTTGAAGAAATCGCCAAGGCTTTGGAGGCTTTATGA
2776624950	IMG	K03496	parA, soj; chromosome partitioning protein	Nostoc flagelliforme CCNUN1	GTGTCAACTTCTGACCCTCCATGCCGCATTATTGCCCTGTTTAACCAAGCGGGTGGTGTCGCCAAATCGACACTGACCCAAAACCTGGGATACCACCTAGCGCGACGAAAACATCGTGTTCTCCTCATTGACCTAGACCCCCAAGCAAGCCTAACCAAATTCATGGGGTTAGTGCCATCTCAGTTACAAAAAACGGTTGCTGATGCCATTATCGATGAGCAGCCCTTACCGATTCATGAGGGCATTCACGGCATGGACTTGGTTCCAGCAAGCCGAGTCTTAAGTGGAGCCGAAATGCAGTTAGTCAGTGCTGCGATGCGCGAGTTGCGCCTTAAGGAAGCCGTTGAATCTGTTCTAAATGAATACGACTTCATTCTTATAGATTGTCCCCCCAGCTTAGGATTGCTTTCCTATATCGCCTTAGTCGCGGCCACACACGTACTCGTTCCCGTGGAAACCCATCTCAAAGCTTTCGAGGGAACCGACGAACTCTTACAAACTATCACCCACGTCAAAAATAAAGCCAATCGCAAAATTCAAATAGCCGGGTTTATTCCCACGCGGTATGCTCAACAGAACTCAGCCGATAAACGCGCATTGGCAGCCATCCAAGAACAACTTTCCGCTTGGGGTCGTATTTTCCCACCCATCCCCAGAGCTACCGCTTTTGTCGATGCGTCAGAAGAACGTGCGCCCCTAGCAGTATTTGACCCAAAACATCCTGTAGTCGCTATTCTTGAAGAAATTGCCAAGGCTTTGGAGGCTTTATGA
2776641406	IMG	K03496	parA, soj; chromosome partitioning protein	Nostoc sp. NIES-2111	GTGCGTATTATTGCTATTGTGAACGGAAAGGGAGGGTCAGCTAAGACGACAACTAGCGTCAATCTAGCAGCCATCCTTGCTGAGAAATCAAAAGTATTATTGGTAGATGCAGATCCTCAAGGTTCTGCTACTTGGTGGGCAGAGCGCAATGAGCGAGATTTTGAACTAGCTAAGGAAACAGATACGAATGAGTTGTTGAAACTTAAAAAGGTAAAAGGCTTTGATTTTATTATTGTGGACACTCCCCCAGCACTCCACTTTGATGCACTGAAAATTACTATCGATGCAGCTGATTTTGTTGTGCTGCCATCTCCGCCAGCCCCAATGGATCTTCAGGCGCTAATAGAAACAGTACAAGCATCAATAATGCCAGCAAAAGTTAAGTTTCGAGTTTTATTAACCCGTGTTGACCCGCGTAGTTTAGGTAAGGCGCTTGATGCTCAACAAGCATTGATGCAAGGGGGTATTCCTGCATTTAACGGATTTGTTAGGGCTTATGCTGTTCATGAACAAGCTGCTCTTGATGGCATACCAATCACTCAAGTTCGAGGAAAAGTAGCTCGTGAAGCTGAAGGGGATTATCGGCGTATTGCTGATGAGCTTTTAAGAGAGGTGAATACTCATGGCTAA
2776809038	IMG	K03496	parA, soj; chromosome partitioning protein	Synechococcus sp. NIES-970	ATGATTATTTCTGTATTCAATTTCAAAGGGGGGGTAGGAAAATCTACTACCGTCGCCAACTTAGGGGCAGCCCTAGCCACCCAAAAACGAAAAGTCTTAGTAATTGATCTTGATGCTCAAAGAACATTAAGTTTCTCTCTGGCAACGGAGGGAAAATACCCAACAGTGATCGATTGGCTTAATGGATCTAACCAAGCGATTGAAACCAGTCGTCATAACCTCTGGGCGATCGCCGGAAGTTTTGAGATTCTAAACTACCCGATGACTGAAGGCTTAATGGCAAAAACCCTTAAACGTTTAATAGGTTATGATGTGATTCTATTAGACTGCCCGCCTGCGATTAACGCGATTTCAGTGGAAGCGATTTTGAATTGCGATCGCCTCATTATCCCCATCGTCTCCGAGCCGGCAGTGATCAAAGGATTAGCCGAAGCGGTAGAGCTGGTGAGGGAGGAAGATCCTAATTTGCCTATCGATGTCCTTCGGGGTCGTTACCGTTCGCGGTTAGTGATTACCAAGGAATATGACGGGATGCTCGAAAACGGAGCCAAGGATCTAGGGTTCAATCTGCTCAAAACGACGATTCCCGAAAATGTGGCGATCGCCGAAGCGGTTTCTACCCAAGTCTCGGTACTGGATTACGCGAAAAATAGTATCGGAGCCAAAGCCTTCAGAAAGTTAGCAAAGGAAATTATTCATGGGTAG
2776813664	IMG	K03496	parA, soj; chromosome partitioning protein	Synechococcus lividus PCC 6715	TTGGATATTTCCCGTTTGCGATCGCAGTGGCAGCAAATTAGCAGCGATGAAACCTGTGAAGCGGTTATTGACCACAATTTTATTCATCCATTACTAACGCTCCTTGGTTTCGGACCGGGCGATCGCATCACCTGCTTTGATACCGGCACAGGGATTGCCGATATTGCAGCTCGCTTCCCCAGCAAAGATCGCCCAGCCTTTGACCAAGAACGGCGACACCCTGATCTCATTGTGGAAATTAAGGCTCCTGCCCGCCGCTCTCGCAATACCCCGAGCCAAACGGTAACCCTGAGCCTAGAGGAGGGGTCGGCACACCAAACCCGTGCCCTCAGCCAACTACGGCACCTTTTAGCAGGGGAGCACTGCCGCCAAACGACATGGGGGCTGGTCACCAATGCCCGGCATTTGCAATTGTTTCAACGTCATGGCCACCTTGTGTATCCCGCCACTCCCAATTTTGAACTGAGGGGCGATCGCATCGACGGCATTGTCGCAGACCTCCGTGCCTGTCTCCAGCATCCCCAGCGAGCAACCACTGTGTGTATCTATAACCATAAGGGGGGAGTGGGCAAAACAACGACCACCATTAATTTAGGCGCAACCCTAGCGGTGGCGGATGAAGCCGTGTTACTGGTGGATTGTGACCCTCAAGGGGATCTCAGCCGCTCCTTGGAACTCAGTCCAACAGCGACCACACTGGCCAGTTGTATTCAAGACCCCAGCCTACCCATCACTGCCGCGGTGCGTTCCTTTGATCTGCGCCTGCGCAGCGGTAGCCGTATTAAATCTGCCCATATTTTTGATGTGATTCCGGCGGCTCCCCAACTCCAGAGTGTTCTCATTCAGGCGATGCAAGCGGGCACCCCGCCTATTACCCGCCTGCGAGAGGTGTTGCAGCCCCTGCGCGATCGCTACGACTATATTTTGCTGGACTGCCCTAGTTCTTGGTTGTTTCTCAGCAAGAGTGCCCTCTATGCCAGTGATGTGGTGTTGATCCCCACGCGACACACCGATTTATCCTCCCTAAACAATGCCGCCCACGTTATTCACAGCTTTATCTTTGGCGAAATTCAAACATTCCGCTACGACGGTGGCCCCTTGCCCCTACCGATTTTTTTTAATGGTGCTCCCACCACAGATAAGGCCATGGAGGTTGCCACCGCTGAAATCGCCCAAATTTTACAAAAATTTGCCCATCTCACGCCGTACTTTTGGCCGAACTATCACCTCAATGACACGGCTGTTTTGGCCATCCCCGAATATGCAATTATTTCCCGAGCGGCCTTTGCACGGGTGCCAGCGGTCTTTAAGGATAAGCGGGTGCTGGGCTTTTATCAAAACCTTGTGCAGGCCTATTTTCAACCCCTTCCATAG
2787953041	IMG	K03496	parA, soj; chromosome partitioning protein	Oscillatoriales cyanobacterium CG2_30_44_21	ATGGCTATCAAGCTATCTGTCTTCAATATGAAAGGTGGAGTAGGCAAATCTACAACTGCCTATAACCTAGCCGTAGGACTAGTTAAATTTCACCAAAAAAGAGTTTTGATTACAGACATTGACTCGCAAGGAAATGCTGGAGCAGCATTAGGCATCGAAATATGGCACCTGCAAAAACAGTTAAAAGATGTTCTTCAGCGTCACGCTAAGTTGTCAGAAATTATTATTAAAACTAATTCGGGTGTCGATGTAGCTCCATCCAATATTCTCCTTGCCGAAGAAGAGATCCCAATTTCAGGACTGCCAGGTAGAGAGTTGTTACTGAGGAAAGCGATCGCGTCGGTCGAAGCGCAATATGACTTTATCTTGATTGACTGTCCACCAAACATTGGCGTATTTACAATCAATGCGCTCATGGCTGCGGAAGGTGTAATTATTCCCGTAGACATGAGCTACCTCGGTTTACTTGGCATCAAGGGAATCGAACGCGCTCTTTCATTAATACGAGACTCTCTAGAACATCCAATACAGATCGCTGGCGCTCTTGCGACTCGGTTCGATGGACGCAACAACCTGAGCAAAGAAGTACAGCAGTCATTACATAATCACTTTGGCGATCGCATGTTTAAAGCTGTGATACCTGAAACAGTTAAATTGCGTGAGGCTCCCAGTCATGGGCTATCTATTTTTGAGTACGATGCCAACGGGACAGGAGCAAAAGCATATAGGGAATTAGTTGATGAGGTAATGAAATGGCAGTAA
2788399603	IMG	K03496	parA, soj; chromosome partitioning protein	Euhalothece sp. PCC 7418	TATAGCCAACAGGCACTAATTGGCGACAAAAGAGTCGATTTCCTAATTAAGAATAAGCGACTGTCTCCACATAGACGATATCTGTTAATAGAAGTAAAATCGGCTCAACAGTCGCTAAAAAAATTTAGTTTACAAATCAAGGAGTATTTACAAAACTCAGGAACTCTCTTTGGACTATTAACGAATGGTTCTGAATTTATTGTCTTTTACAACAACTGTGGAAACATCCACTTAATTGATCAGTTTTCCTTATCACAAATTCAAAATGATTCAACATCTGTTACCGCCTTAAAATATCTATCTAAAACCAATTGTGAGAAAGTCGTCACTCTTTTCACTAAAACTGATAGAAAAGTCTATAACCGCATCAGTTCCGCATTAACTAAGCAATTTCAATTACAAATTCCGACTCAGAATAATGGAGAAAGAAAACAACCTATGATTATCACAGTTTTCAATAATAAAGGTGGTGTGGGTAAAACCACGATGACGATTAATTTAGCGGCTGCTTTGAATCGCATGGGAAAAAAAGTAATGCTGATTGATATTGATCCCCAAGCTAACCTAACCACTGGCTTAGGAATTGATCCTTTAGAAGATGTACAAGATAAAGGAAAAAAAGATATTTGCAATTTGCTTCTTGAAGCTAAGACCAAAGTTGAGGATGTGTTGTATCCTAAACGATGGAATCAGGTTTATTTAGATATTATTCCTTCTCATATTCGTTTAAGCAATATGGAACCTCAGTTATTAAGCACAGTTGATATTGATAATGTTTTAGCAAAAAAATTGAGAAGATATAAAAATGAATATGATTTTATTTTTATTGATGCTCCTCCATCTTTTGGTAAAGTGAATACAATATCTTTGATGGCTTCATCTGGAGTGTTAATTCCTATACAATTAGCAACTTATCCCATTCGCGCACTAGAATATGTTATTAATCGGGCTTTTGCGATCGATGATGCTAGAGAAGAATCACTTCCTATTTTAGGAATAGCTATTAGTATGTATAATAGAAACTCAAGTAAAGTAAACCGAGAAATGCGTGAATTGATTAATTCTGTTTTAGATCAAGATGAAAGACGCAGAGAAGTTTCTATTTTTCCTGACAATACTTGGATTCCTAATTTATCTATTGTAAATACTAATACAGCAAAAGCTCGTCCTTTATCTGAAGCTGAATTTGATGATGAACTATTAAGAAATGATAAAGAAGCAGCTGCTCAAGCGTTTTATCATTATGAAGCATTAGCCAAACATTTATCTGAAATCGTTTCTACTATTAAGTAA
2788404618	IMG	K03496	parA, soj; chromosome partitioning protein	Euhalothece sp. PCC 7418	TCTAACTATCCCATTATTTTCCGTCCAAAACAATGCCAACCGATCGCGCTCCCGCTTCCTTCCTCAGAAGAACGAATCGTAACCGCAAATCCTGCTGAAGACCATTTTTTCTGGTACTATTTAAGCCCTTATTTTGGTAATAAAATTGACCACAATAAGCAATTTAAAAGTTACACCCCAGATTTTGTTTACATTGATCCAGCCGCTAATCTTTACATTGATATCGAATGTGATGAACCCTATGTTTATGATACAGGTGAAGCCACTCATTACATCGGAAAAGATCGACAGCGCGATCGCGCCTTCACCGAAAATGGCTGGTTTGTGTTACGTTTTGCAGAAGAACAAATTATCACTTCCCCTGAAAGCTGTTGTCTAATTATTGCGAAACTAATCGCCCGTTATAGTAGCAACAAATCCGTTTTAAATCAGTTTCCAGATACGCAAAAAATTAGAAAAATACCATTTTGGACAAAATCACAAGCTGAAGAGATGGCGCGGGAAAAACAGCGCGATCGCTACTTAAATCAAAATGAGATTAATCAGGAAATAAAAGCCGTTTCCCAAACAACTCTACTCAACAGTTTAGAAGGATTTATCAACACAGAAACCGACTCTCAAATTAGAGAAACCAAACAGATTTGGCGTAAACCGTTAGCAGAAAGAATAGAAGATGGCTATGCAATTTCTGGATTAAAAATTATTCAATATACAGGAAATAAAATCACCCTCCGTTTTTCAGGAGAAAATCTTTCTAAATTCTCAGCAGGAAATCCTCTCCGTTTAAGTTTAAATCAGCCTTTCGATCCGAACAATAGTTATGCTTGTATCTTAGAAGAAGAAACAGGAAATGATTTAATTCTTCGCGCTGGTCATCAAACGATTTTTCCTGATTTAGACACTTCTCGACAAGATTGGGTATTAGATCAAGACTGGATCGATGTTCGTCATCATTTGATTGGTGGTTTAGAGAAAATTAAAGAATCTCCTAATCTTCAAAATAAACTTCTCAATATCCTACAAGGAAAAACCCTTCCTGATATTCCCACCACAAACTATCAGCAAAGTTGGGAGTTTATCACCGACTTAAAATTAGGACTTTCTGACAAACAAAAAGAAGCCTTAGTGAGCGCGATCGCGACGCAAAATTATTATTTAATTCAAGGTCCCCCTGGAACAGGAAAAACCCGATTATTAGCACATTTAGCGACCATTTTAGCCCGTCATCACAAGCGAGTTTTAGTAACAGCGTTTACTCATACGGCGATTAATAACGCCTTGCGAACCATTAAAGAAACCACTGGTTACAGTCATATTTTCAAAGTTGGAGGAGAAGATAAAACAACTGGCTTAACTTGGGAAGGAGGAGAAATCAAAAACTATGAATACTTTAATAATAGTCCTTATACAGCAGAAAGTAAAGGATTGATTATTGGGGGAACTTGTTTTGCATTACGCACAAATCGGTTAAAAGGAATTGATTTTGATACCGTTATTTTTGATGAAGCTGGACAAATTACACTTCCGATCGCGCTATCAGGAATGTTAGCTGGAAAGTGCCATATTTTTATCGGCGATCATAAACAAATGTCCCCAGTTATTACCGCAAAACATCAGATTTCTTGGGTGAAGCGTTCCATTTTTGAAACCTTATTTGAACACGCACCTGGAACGATGTTAGACATTACTTATCGCATGAATGATGAGATTAATCGCTTTCCCAGTGATCATTTTTATGAGGGAAAATTACAGCCTTCTCAGTTAGCGAGTCAACGTCGTTTTCCCTTAAATCATTCTTCGCAACGTTTTCCAAAAGTGCTTGATCCAGAGACACCCGCCGTGTTTTTAGAAATCAATCATCAAGGAAAAAAAGCGCGATCGTACCCCGAAGCAAAAGCGATCGCTGACATCATTACCGAAGCAGTGGAATGTGGTATTTCTCCCCAAGAAATCGCCGTAATTGCCCCCTACCGCGCCCAAGTGCGACTAATTCGGACTGAATTAAAGAAAGACACCAATCACCCCGAATTAACTGAAATTCAGGTTAACACCGTTGAATCTATGCAAGGACAACAACGGGAAATGATCATCGTTTCTTTAACCACCAGCGACCCCGAACACGCCACACAAAGAGCAGAATTTTACTTTCAACTCAATCGTTTAAATGTTGCGATTACTCGCGCTAAAACCAAACGAATTGTTGTCGGTAGTCCACACTTATTTGATGCTAACCCACAACGGGAAGATTTACAAGCAGGAGTTGAATCTTTTCGCCAATTTTATCAAAGTAGTGTAATAATTAAAGACGAACCTATTCAAAAATCCATTCAACCTAAGCCAGAAAAAACCATGAAAACAATTGCTATTTATCATAATAAAGGTGGTGTGGGAAAAACCACTGTTGCTGTTAACTTAGCCTCAGCTTTAAGTAATATGGGGAAAAAAGTTTTACTCATTGATATTGACGCACAAGCGAACTCTACTTTTGCAACAGGATTAATTAAATTTCAATTTGAAGAAGATGATGATTTAAAAGAGCGTAATGTTTTTAATTTACTTAAATCAAGAGAACTCGATTTTATTCCTGATATTGTTCGTAAATCTCAAGCATTTAATAATCCTGAATTTGATGTTATT
2789941985	IMG	K03496	parA, soj; chromosome partitioning protein	Chlorogloea sp. CCALA 695	ATGTTGAGTTATGAGAGGATCGTCGTGAAAACCTGTGCGTGTATATCTTTATCGGGCGGACAGGGGAAAAGTACCGTTGCTTTCTTCACAGCCCTCTTGCTTGCGAAGCAATCGCAACGCGTATTAGTAATAGACTGTGATCCCCAAGCTAATTTAACTTTCTACTTGAATCATGAGGTGCAGCCTCAAGAACCTACTTTGCTAGAAGTTTTGACTGGTCAAGTAACTACGGAAGACGGTATTTATCAAACGCGCTATGACAACCTTTTTCTAATCCCAGCAGACCGAGGTCTATTTAAAGTCTCTGAATATTTGAGTAGCAGTGGAACTGGTGCTTTTATTCTCAAATTGCGATTAAAAGCAGTGGCTAAGGTTTTCGATTACGTATTAATTGACGTGCAGCCGTCAAGATCCCAAATTTGCCTAACTGGAGTAGGTGCGTCTGATTGGGTTTTAATTCCAGTTGAAACAAACGTTAAAGGGTTGAATTCTTTAGTGGATACTCTTAGTTTCTTGGAGGAGCAAGCTGCTCTTGCTGCATTTACTGGCAAGATTTTAGGAATTGTCCCTTTTCGTGATCGCTGGATTGGGCGCAGTCAAAGTCTTGAAAGCAAACAGAATATCGAGGCGATGCGAGAGTTCGCTAGTTCTATTCCTCTGTTGCCCTCAATTTTAGAATCAGAACAATTTAAACGGGCGCTACGTCAAGGACAACTTCTTTCAGAGATTGGTTACCCCGACCTTGAATATCCTTTCGAGCAGATAGCCCTAAAACTTGCGTGTTCATGA
2790515687	IMG	K03496	parA, soj; chromosome partitioning protein	Arthrospira sp. TJSD092	ATGAAAACTATTGCTATTTACCATAATAAAGGTGGAGTAGGTAAAACCACCATCGCCATTAACCTAGCCGCCAGTTTACAAAAACAAGGTCACAAAATACTACTTATCGATTTAGACTCTCAAGCCAACTCTACCTTTGCGACTGGCTTAATGAAATTTTTATTTGTGGAAGATGATGATTTAAGAGATCGCAATGTTTCCCATGTTATCGAATCAGGTGATTATGACTTTATTCCCGATGTCGTCAGAAAAACCGACGGATTTAATCAGCCAGAAATTGATGTCATACCTTCCCATATTAACTTAATTGAAAAGCAGTATAAACTCAACCAGATTGTATCTTATAAAACCCGTTTAGTCATCAAGCTAAAACGAGTCGAAGAAGATTATGATATTGTGATTATTGATACTCCTCCCTCGCGGGATATTTATGCAGAAATGGCTTTAATTGCGGCGGATTATTTAATCATCCCATCAGACTTAAAACCCTTTGCTAATCAAGGATTACCTACCGTCTTGGAGTTTATTAGTCAAATTGATGAATTTCGCACTTTAATTGGTAAAAATAATTTAGCGATTTTGGGAATATTGCCATCCAAAATATCCACCAACTCTAAATTTTTAAATTATGTCTTTCCCAAGCAAAAAGAATCCCTGTTAAATTCCCATAATTTACCGATTATGAATAGCATAATCTTTGAAAGAACAGTTTTGTCTCAATGTACCAACCAGACTATAACTATGGGAGATTTAGAGATACCAGACCCCAAATCTGTGCTAGAATTTGCGCCAGATTCACCAGCGGCGATGGAATTTGTACAGTTAACAGAGGAAGTTTTAGAAAAGTTAGGTAAATAA
2790723559	IMG	K03496	parA, soj; chromosome partitioning protein	Calothrix rhizosoleniae SC01	ATGATAGTTGCAATCACAAATTTGAAGGGTGGGGTAGGAAAGTCCACCATCACCCAGAACCTCGCGGTCTGTCTGGCACAGATGGGCTACAAGGTTTGTATTGTCGATATTGACGAAAACCAGAACTCGATGAGCTGGAACGGGGCGAGGGATGAATCCCTGCCAGAAATTACCGTTGTCGGTGCTGTCGAGCAGAAGGGTTTTAGCAAAGCAGTTAAGAGCCTCCACCGTGATTATGAGATTGTTCTGGTGGATGGAACGCCCTCTCTCTCGGCCATGACAACCAGTATCATCTTAAACGCTGACTTTATCCTGATTCCTCTGCGCCCATCGGCGCAGGACTTCCGCACTATGGATAAGTTTCTCTCGCGGTATAATGATGCGGTAGGGATCAAGGGGGAAATTCCTGCTTACTTCCTCCTGAATGAATATGACGACCGCAAAGTCATTCATCGCGGGATAAGGGAAACACTAGAGCAAAACTACGATCTCCCGTTTCTCCAAACGCGGATAGGATCACGGACAATTTACAACGAGGCGAGCGTCGAAGGCATGGGAGTCTATGAAGCAACAAGCGACGAGGCTGATAAAGCCCGTCAGGAAATGGTCAACTTAACAAACGAGGTCTTGCAGAAAGCCTCGACTTTAAAACTTGTAGGATAG
2790882609	IMG	K03496	parA, soj; chromosome partitioning protein	Leptolyngbya frigida ULC18	ATGCCGTTGTCATCACCAAGAAAAATCCTCGTGGTTCTCAATGGCAAAGGAGGCGTTGGTAAAACCACAACGGCAGTCAACTTAGCGGCTGCAATGGCAGATACCTACCGTGTGCTGCTGGTTGATGCCGATCCGCAAGGATCTGCAACCTGGTGGTTTGAGCATGGCAATCAACCGATGGGCTTTGACCTTAGGCAGGAAACCCAGCCAGACCAACTTGCTGCACTACGCCAAGGGGGAGACTATGATCTGGTGGTAGTTGATACGCCTCCTGCCCTGGCTTCAGAGGCATTGGCAGCCGTCATCCCTGTCGCAGACTACATGATTCTGCCCACACCACCCGCACCAATGGACTTAACCGCCCTCATTGAGACGGTCAGAGTGACTGTTACGCCCAAAGGCATTGCCCATCGGGTATTGCTGACGCGAGTTGATCCTCGCAGCATCAATGAAGCACTAGACGCACAGGCAACGCTCAAAGAGCTAGGTATTCCAGCCTGTAGTGCCTTTATCCGCGCCTACAAAGCACATGAGCGAGCAGCATTAGAGGGTCTGCCAATTAGGTTGTGGAACGGTAACAACGCACGTGAAGCCGAAGCAGATTATCGTCGTGTTGCCGAAGAAATTCAGCGTGATTGGGAGCAGTAG
2791294545	IMG	K03496	parA, soj; chromosome partitioning protein	Nostoc sp. N6	ATGCCTCTCGGTGCTAGTATGATTGCTGACTATGGCTCGACCCTGCAAAACATTTTTCAAGCGATCGCTCCAAATAGTAACGAATCCGATGTAGAGCAAAAGGTAGTAGTTCCCCTTTTGCACATCCTTGGTTATAGCAATACTGATTGGCAGTCTCAAGTAGTAATTCTACAATCTAAGCTTGATTTCCTAGTGGGTCAACCAGATTCCGCTTTAATAAAACCAGCCTATTTAATTATTGAAGTTAAAGCACCCAGTAAAAACATTGCCCACAGCGTTTGGCAAATTAATAATTACATGCGCCATACTGGGTCTGTTATCGGTCTCTTAACCAATGGCTATGACTTTCGTATACTTTATAACTATGATAAAAAAATTACAACTATTGTAGAATATTCCCAATCCACACTTATTCAAAAATATAGGTCATTTTACAAAATTTTATCCAAAAAAACTTATTTAAACTTTACTTCTACTTTGTATAAAAATCAACAAAATATTCGATTACAATTTTTAAATTTAATCTCAAAAGAGGTGCAACAAGAAGATATGTTGGGTTTATTTAACAAAGCTAAGACCTCTCCCATTCCAACACAGCAACCCAGTGAAGAAAAAATTCTAGTTTCTGAAACTAAGGAGGAAAGTAAATCAATGATTATTACTGTATTTAATAACAAAGGAGGTGTAGGTAAAACTACAACAACTATCAACCTTGCTGCTGCTCTCAACAAGCTAGGTAAACGAGTACTGCTGATTGATATTGACGCTCAAGCTAATCTGACAATGGGATTAGGAATAGATCCTCTTGATGATATTGAACAGAAAGGGAAGAAAGATATTACCCATCTACTTACTGAACCAAGAACTAAATTAGAGGACACAATCACTACAACTAATTGGGGAGATGTTCAATTGGACTTGGTTCCATCACATATACGCCTCAGTCGAATGGAAACTACGCTTAATCAAACAGTAGATAGCGATCGTCTACTTGCAAAAAAGCTGAAAAAGCATGATTACGATTTTGTACTTATTGATCCGCCTCCCTCATTCGGTAAAGTTAACAGCATATCATTAATGGCATCATCAGCTATTCTTATTCCTACTCAGTTATCAGCCTACGCAATTAGAGCTTTAGAATATGTACTAGATCGAACAAATGAAATAGAGCAATTAAAAGATGAACCTCTACCAATTTTGGGAATAGCCGTTAGTATGTACGACCAAAAATCATCTAACTACAATAAGTCTATGGTTGTCAGACTTTTCGAGATTCTTGAGAAGAGTGGCGGGAGTAACAAAGTGGAACTTTTTCCTGAAAGCACTTGGATTCCACGTTTAAATATAGTTTCTATTTGCCAAGATAAAGGATATCCACTATACCAAGGCGAATTTGACAACACACTTGCTTCTCAAGAAAAAGAGGCTGCACAAAAAGTTCTAGAACGCTACACCAATCTAGCTCAACATTTAATTAAAATTACTACTGGAGATTCAAAAAATAATGGATAG
2791302323	IMG	K03496	parA, soj; chromosome partitioning protein	Nostoc sp. CENA543	TTGCTATCCTGTGGCTGTGTTTCGCTCTCTGGCGGACAAGGAAAGACGACGGTTTCTTTTTTTCTCTCTCTGCTGCTAGCCAGTCAGGGGAAACGAGTTTTAGCTGTAGACTGTGACCCACAAGCAAACTTAACTTTTTACTTGAATCACGAAGTAGCTACTAATCAGCCAAGTTTACTAGAAGTTCTGACTGGTGCTGTAAGCACTGAAGACGGTATTTATCCAACACAACACAATAATCTGTTCTTGATTCCTGCTGACAGAAGTTTATTTAAAGTTTCAGATTACCTGATCAACAGTGGCACAGGTGCGTTTATCCTCAAGCTGAGATTACGCAATGTGCAATCCCTATTTGATTATGTAATTATTGATGTCCAGCCTTCGCGATCACAAATCTGTTTAACCGCAGTCGGCGCATCTGATAAAATTCTCATCCCTGTGGAAACGACTACCAAAGGAGTAAATTCCTTGATTGACACCCTGGAATTTTTACAAGACCAAACATCAATCATGGCATTTACAGGCCAAGTTTTGGGAGTCATCCCATTTCGAGATAGGTGGGTTGGCAACACTCAAACTCTTGAGAGTAAAGAGAATATTGCTGCTATGAGAGAATTTGCTGGCGATATTCCCATACTCCCATCCATTCGTGAATCTGAACAGTTTAAACGTGCCATCCGTAAGGGAAAACTTTTATCAGAACTTGGATATCCAGACCTGCAATATTCTTTTGAGCAAACTATTAAAATATTAACCCCATGA
2791310462	IMG	K03496	parA, soj; chromosome partitioning protein	Nostoc cycadae WK-1	TTGCCTTTTAATCCTGAGTTGTGTCGTAACGAAAGCGAAGTTGAAAGTAAACTCATCGTTCAATATTTGCTACCACAGTTAGGATATACCCCCGATACCTGGCATCAAGAAGTCGCAGTTGGTAGCATACGATTAGATTTTCTAGCATTTGCAGCACAAGTCTTACCCTTTGTCATAGATGCTAATTCACCATTGAGTGTGGTGATGGAGGCAAAGCATCCTAAGCAAAACTTAAATAATCACTTTCTCAGACTCAGGCATTATTTAACCAGCTTGAATGTGAGATATGGTTTGTTGACTAATGGCAAAGAGATTAGAATTTATGAAAAATCAGGTGATGATATTAAGTTGGTTTTCTCTTGTTATGGGAAGGATGTAGAGACAAAGCTAGGAGAAATTAAAGATTTAATTGGTAGAGATAGCCTCAACAAAAACCAATTAACAGATAGTGCAACAATTCATAACTCTGAAAAAGAATTAAATTTACCAGATCAGGGGAAAAATTCTATGAAAACTATTGCAATATACCATAATAAAGGCGGTGTTGGAAAAACAACAGTTGCTGTCAACCTTGCAGCAGCATTAAGTAAAAAAGGTAAAAGGGTTCTTTTAATTGATATCGATTCTCAGGCAAATACTACTTTTGCTACAGGGCTAATTAAATTTCAATTTGAAGAAGATGATGATTTAAAAGATAAAAATGTATACCATTTAATAGAATCAGGAGAATTTAATTATATTCCAGATATTGTTCGTCAGTCTCAATACTTTAATAATCCTGAGATTGATGTAATACCTTCTCATATAACTTTGATTGAGTACCAAGATACACTAAATAAAATTGCTGCTACTAGACGTAGGTTAGTAAAAAAACTGAATATGGTAGAAAGCAACTATGATATTGTGATTATTGATACACCTCCTTCAAGAGATTATTATGCTGAGGTTGCCTTGATTGCAGCTGATTACTTAATCATTCCGTCCGATTTAAAACCATTTGCCAACCAAGGTTTACCGACAGTAAGAAATTTTATTAAGCAAGTTAATGAATATAGAGATGATATAGGTAAATTACCTATCAATATAATGGGTATTGTTGCTTCTAAAATTTCAACAAATGCTAAATTTTTACAATACACATTTCCAAAGCAAAGAGAAGTAATATTAGAACGCTATAATCTACCTCTGATGGAAGCAGTAATTTATGATAGAACAGTGTTGTCAGAGTGTATGAATCAGACAATAACAGTTGGAGAATTAGAATATCCTGATCCTAAGTCTGTTATTAAATATGCAGAAGTTAAATCTAATGCTCAACAATCTGCTATGGAGTTTGAAATTTTGGCAGATGAAGTTTTACAAAAAATGGGGATTAATTAA
2792359902	IMG	K03496	parA, soj; chromosome partitioning protein	Planktothrix paucivesiculata PCC 9631	TTGATCTTCACTTCTGATCAATGTCGAAATGAAAGCGAGGTAGAAAGTAAACTGATTGTCAGTTATTTACTCCCTGAGTTGGGCTATACTCCCGATACTTGGCATCAAGAGATTACCTTTGGTAATATTCGCTTAGATTTCCTATCTTTTGCAGTTCAAGTTATTCCATTTACCCTCAATGCAGATTCTCCTTTAAGTTTAGTTTTAGAGGCAAAACACCCTAAACAAAATTTAGATCGGCATATTCGGAAACTGAAACGCTATCTAACAAGTTTAAATGTTAAATATGGATTATTAACTAACGGCAAAGAATTAAGAATCTATGCCAGATTTACCGATGAAGTTAAATTAGTTTTTCAATGTCGAGGCAATGAAATTCAGGCGAGAATAGAAGAAATTAAAGGATTAGTAAGCCGAGATAGCTTACAATATAGACAAACCCAAGGTATTGAACCTATTTCTGATGATAATTCTGAACCTAATTCTCATCCAGAATTTGCTATTTTTTCTGAAAGTAATCAACAACATATAGAAAATATTCCTGAGTCTCAAATAACTGAAAATCAGAGTCAATTCCTTGAAATTATCCCTTGTGAAACGGAGAATCAAGCATCTATGAAAGTTATTGCTGTTTATCATAATAAAGGTGGCGTTGGCAAAACAACAACCGTTGTTAATCTCGCCGCTGCTTTAAGTAAAAAAGGTTATCGAGTTCTGATTATTGATCTTGATAGTCAAGCAAATACAACTTTTGCCACAGGATTGATTAAATTTCAATTTGAGGAAGATGATAATATCAGAGAACGGTATGTTTATCATTTAATTAAGTCAGGAGATTTTGATTTTATTCCCGATTTAGTTAGAAAATCCGATCATTTTAATCATCCTGAAATTGATGTCATTCCCTCTCATATTGAATTGTTACAACGTCAGGATGAACTCAAAAATTTTTCTGCGAGTCGATTTCGTTTAATTAACAAACTTAAGGAAGTTGAAGGGGATTATGATATTGTAATTATAGATACTCCGCCTTCTCGTGATCTCTATGCAGAAATAGCATTAATTGCGGCTAATTATTTAATTATTCCTTCTGATTTAAAACCTTTTGCTAATCAAGGTTTAACCAATGTTAAACAATCAGTCCAAGAAGTTAATGAATTTCGCTCCTCCTCTGGACAATCACCTTTAAAAATTATGGGTGTACTTCCCTCCAAAATTTCCACGAATGCCAAATATCAACAATATGTTTTACCTCGTCAAATGGTTGTTATTCCCCACAAATACGAACTACCTTTGATGGATAGTGTGATTTTTGAGCGGACTGCATTAGCTCAATGTTTAAATGAAACCATCACCGTAGGAGATTTAGAAATCCCTAATCCCCAGTCTATTTTTAAATATGAAGAAACTCATGCAAACGCAGGTCAATCGGCGGCTGAGTTTGAGTCTTTAGCAGAAGAAGTTTTAAGTAAAATGGCAATTAACTAA
2792868702	IMG	K03496	parA, soj; chromosome partitioning protein	Microcystis sp. MC19	ATGCCAAATTCCCCAACAAACTCGCAATTAAAGCCTAATAGCCCAAAAATTCTCGCTGTTGTCAACGGTAAAGGTGGTGTGGGTAAAACCACCACTGCGGTTAATTTAGCGGCAATTTGGGGGCAGAATCAGCGTGTTTTGCTGGTGGATGCGGATCCGCAGGGTTCCTCCACTTGGTGGGTGGAAAGAAATCAAGCGGGTATGGTATTTGATTTAGCCAAGCAAATCAATACAGAGAAATTAGGAGAATTGCGTCAAATTATCGAGTACGATCTGATCGTGATTGACACACCACCAGCTTTGCGCTCCGAATTACTTACGGCAGTAATAGCAGAATCAGATTATTTAATTTTACCGACTCCTCCCGCACCGATGGATTTAATGGCTTTAATTGACACGGTACGCACGGCAGTTAAACCCCTAGGAATTGCCTATCGGGTTTTATTAACAAAAGTGGATTCTCGTAGTCTTAAGGAAACTTTAGAAGCACAAAATACTTTATTAGAATTAGGTATTCCCGCCTGTCATGCTTTTGTCAGAAATTATAAGGCCCACGAAAAAGCCGTTTTAGACGGGGTTGCTATTACCAATTGGCGGGGTAAAAACGCCCAAGAAGCCAGCGCCGATTATCGTCGTGTGGCCGAAGAATTAGAACGGGATTGGTAG
2792869843	IMG	K03496	parA, soj; chromosome partitioning protein	Microcystis sp. MC19	GTGACTTTCAATCCTCGCCATTGTCATAACGAAAGGGAAGTGGAGAGTAAACTAATTGTTCAGTATTTACTCCCCAAACTAGGCTACAATGCCGAACATTGGTATCAACAAGTTAGCTTCGGTAAAGTCCGCTTAGATTTCCTTGTTTCCGCTCAAAAACCTATCAATAAAAGGCAGTTTTTTGCCTCTCACTGTCTAATTATCGAGGCTAAAAACCCCAGAGAAAAGCTCATCAATCATCGTCACCGTTTAGGCTATTATCTCAACTACTTTAAAGTGCAGTGGGGATTATTAACCAACGGTGATGAGATTCAACTTTATCGAAGAAAACCCGATAAAATTTATTTAGTTTTTAGATGTTCTGGGTTAGAAATTGCCTCTCACTTAGAACAGTTAAAATCTCTGATTGGCTACGAAACTTTATCCCTGGGTATTCCACCGCTTAATTCTCCAACAATCAACAACAAAAATCCCATGAAAACCATCGCAATTTATCATCATAAAGGTGGTGTTGGTAAAACCACCGTCGCTACCAATCTAGCGGCAGCCTTGAGTAAAAAAGGCAAGCGAGTATTATTAATTGATATTGATGCTCAAGCTAATAGTACCTTTGCCGTTGGTTTAATTAAGTTTCAATTCGATGATGACGATGATTTAAAAGATAAAAATGTCTTTCATTTACTAGATAACAGTAACCGCATTTTTATTGAGAATATTGTCAGAAAGTCTCAAGGATTCAATCATCCAGAAATTGATGTTATTCCCTCTCACATATCTTTAATTGCTAACCAAGCTAAAATTAAAGATAATGCGGCGGTATTTGCTAGATTGGCCAGAAAATTAGAGAAAGTAAAGGATCAATATGATATTGTAATTATTGATGCACCTCCCGCACTTGATTTATATGCACGCATTGCTTTAATTGCAGCTGATTATCTGATAATTCCTTCAGATCTTAAACCATTTTCTAATCAAGGATTAGATAGCGTTAAAAACTTTGTTCAAGAAGAAATCAATGAAAGTCGTGGAGATTTGGGTAAACCAACCCTACAAATTTTAGGCGTTTTACCTTCCAAAATTTCCACCCATGCTCAATACTTAAGATTTAATTTTCCCAAACAAAAACAAGTGATTCCAGACAAATATAATTTACCCTTGATGGAATCAACTATCTCGGAAAGAATGCCTTTATCTCGCTGTATAAATCAATACGTTACCGTGGGAGATTTAGAAATTCCTGCTCCCCAATCTATAATTGATTATGCTGAACATAAAAGCGATGCGGGAGTATCAGCATCAGAATTTGAAGCCTTAGCAATCGAAGTTTTAGCGAAAATAGGAGTTAAATAA
2795625901	IMG	K03496	parA, soj; chromosome partitioning protein	Halothece sp. SG1_48_229	ATGAAAACCTGTGCTTGTATTTCATTGAGTGGCGGGCAGGGAAAGACGACGACTATTCTCTTCCTGTCCATGCTCCTGGCTCAAAAGGGGAAGCGAGTCTTAGCAATCGATGCTGACCCACAAGCTAACCTGACGTTCTTCTTGGGACACGACACCTCCTCTGATGAGCCCACCCTACTGGAAGTGCTGCGAGGGGAGGTGCAAACCGAAGACGGCACTTATCCGACTGGCTTTGACAATCTCTTTCTCATTCCCTCTGACTCTGGGTTAAGCACCGTCGTCGAATACCTCAGTGGCAGTGGCACGGGAGCTTTTGTTTTGAAGCTGCGGCTTAAAGCGGTCGCTAACCTTTTTGACTACGCGCTCATCGACGTGCAGCCCTCCCGAAGCCAGATTTCCCTAACGGCTGTCGGAGCAGCCGACCAAGTTTTAATCCCGGTCGAGACAACTACCAAAGGAGTGAACAGCTTAATCGACACTCTCGGCTTCCTCAACCATCAGGCATCGCTGATGGCATTCAATGGCGGAGTTTTAGGCGTGGTCCCGTTTCGCGATCGCTGGGTGGGTAACACTCAAACTCGTGACAGCAGGGAAAGTATTGACGCCATGAAAGAAATCGCTTCAGGGGTAACGATCTTTCCCACTGTTAGAGAATCCGAGCAGTATAAGAAGGCAGTCAGGCGAGGTATGCTTCCTTCATCCCTCGGTTTTACCGACCTGGAATACCCCTTTGAGCGAATTATTGCAGCGATAGGAGGCGAAGGAGCAGTAACTCATGAGTGA
2804829100	IMG	K03496	parA, soj; chromosome partitioning protein	Trichormus variabilis NIES-23	GTGGGGTTTAATCCTGAGCTTTGCCGTAACGAAAGCGAAGTTGAAAGCAAACTGATTGTGCAATATTTATTACCGCAGCTAGGATATACTCCAGACACTTGGCATCAAGAAATTGCAGTTGGTAGCATTCGATTAGATTTTTTAGCCTTTGCTGCACAAGTCCTTCCCTTTGTTTTAGATGCTAACTCGCCATTGAGTGTGGTGATGGAAGCAAAGCATCCTAAGCAAAATTTAAATAATCATGTTCCCAGACTCAGGCACTATTTAACCAGTCTGAATGTTAGGTATGGTTTATTAACTAATGGTAAGGAGATAAGAATTTATGAAAAGGTTAAAAATGATGTTCAGCTAGTTTTCCAGTGTTCTGGGAAGGAGGTTGAGATAAAGTTAGAGGAAATTCAAGATTTAATCGGTCGAGAAAGTCTAAAAGAAAGACAGTTAATCGATCAATCAAAAATTAATCAAGTCGAAGTCAAAGAAAAAAAATTACAGAATCAGGGTCAACATAGTATGAAAACAATTGCCATTTATCATAATAAAGGTGGTGTTGGTAAAACCACTGTTGCTGTCAACCTTGCGGCAGCATTAAGTAAGAAAGGGAAAAAAGTACTTTTGATTGATATAGATTCTCAGGCAAATACTACTTTTGCAACAGGACTAATTAAATTTCAATTTGATGAAGAAGACGATTTACGTAATCAGAATGTATCAGATTTACTAGAATCAGCCGACTTTAATTTTATATCAGATGTTAAACGTCAATCTCACTATTTTAATAATCCAGAAATAGATGTTGTTCCTTCTCACATTAACTTAATTGATAAGCAAGATAAACTAAATCAAATAGCAGTTAGTAGACCTCGGTTAATTTCTAAACTCAAAATCGTAGAAAATGATTATGACATCATAATTATTGATACTCCCCCGTCAAGAGACTATTATGCTCAAGTTGCACTGATTGCTTCTGATTATTTGATCATTCCTTCAGATTTAAAACCATTTGCCAATCAGGGCTTGCCAACAGTGAAAAATTTTGTTAATGAGATTAATGAATATAGAGTAATGATGGGAAAATCAGCACTCCAAGTAATAGGAGTTCTTGCTTCTAAGATTTCAACTAATGCTAAATTTTTGCAGTACACTTTTCCAAAACAAAGGGATGTAATATCTGAGCGATATGGCTTACCTTTGATGGAAGCGGTTATTTATGATAGAACTTCTCTATCAGAATGTATGAATAATTCTATGACTATTGGAGAGTTAGAATATCCAGATCCTAAATCAATTATTAAGTATGCAGAAACAAAAGCCAATGCCCAACAATCTGCTATGGAATTTGAGGTATTAGCTAAAGAAGTGTTAAACAAAATAGGAGTTAATTAA
2804830109	IMG	K03496	parA, soj; chromosome partitioning protein	Trichormus variabilis NIES-23	TTGACATCTAGACATAAAGAAAGACTGTGTGTAAGCTTTTCGTTATTGAGTTGGACAATATACAAATTGCTTTCTTGTGCCTGTGTTTCGCTTTCTGGCGGACAGGGGAAAACCACTGTAGCTTTTTTTCTCTCTCTGCTCCTGGCCAGTCAGGGTAAACGAGTCTTAGCCATAGACTGCGACCCTCAAGCTAACTTAACTTTTTACTTAAATCACGAAGTAGCTGCCAATCAGCCCAGTTTACTGGAAGTTCTGACTGGTGCTATAACCACAGAAGACGGTATTTATCCCACCCAACACAGTAATTTGTTTCTCATCCCTGCGGATAGAAGCTTGTTCAAAGTTTCAGATTACCTGATCAACAGTGGTACAGGTGCGTTTATCCTCAAACTGCGATTACGTAACGTGCAATCTCTATTTGATTACGTAATTATTGATGTCCAGCCCTCGCGTTCGCAAATCTGTTTAACCGCAGTAGGAGCATCTGACAAAGTTCTCATTCCTGTAGAAGCCACCACCAAAGGGGTTAATTCTCTAATTGATACACTGGATTTTTTACAAGACCAAACATCAATCATGGCCTTTACCGGACAAGTATTGGGATTAATCCCCTTTCGAGATCGATGGGTTGGCAACACTCAAACTATTGAGGGCAAAGAGAACATTGCTGCTATGAAAGAATTTGCTGGTGATCTACCTGTGCTACCCTCCATTCGAGAATCAGAACAGTTTAAACGTGCTATCCGCCGAGGAAAATTGCTATCTGAACTTGGACATCCAGACCTGCAATATCCCTTTGAGCAAATTATTAAAATGCTGAATCATGAGTGA
2804889607	IMG	K03496	parA, soj; chromosome partitioning protein	Scytonema sp. NIES-2130	ATGACTAAAATAATTTCTTTATTTAATAACAAAGGTGGCGTAGGTAAAACAACTACTATTTTTAACTTGAGTGCATCACTAGCAGCAGTAGGTAAAAAAGTTTTATTGATTGACTTCGATCCGCAGTGCAATCTTTCTATTGCAACGATTGGATATGATGAATTTGCTGATTACTTGGAAAGAACAGAAGATTATCAATACGGAAGAACAATCAGGGCTTTTGCTCAACCCTCTCTTCAACCTACACAGAATGCTGAAGTTTATCTTACTCAACCAAAATATCAAAAAAATATCATCAACAATCAAATTACTACTATCTATGGTCAAGCCATTATAGATGTAGTTCCAGGTGATTTTTGGTTGAATAGTTTTGCTGACACACTCACTGTTGGTACAGACGTTGTACAAGGTACTAGTTTATATCGATTTCTTATTCCTTATTTGTTAGTAGAGAATTTAAAAAAAGGCAATAAAGTTTATGACTATGTATTAATTGATTTGCCTCCATCATTTAATACGCTTGTCCGTTCTGCTTTATACTGTTCAGATTATTTCTTAGTTCCTTGTACCCCAGATTCTTTTTCTGCATACTGTGTAAGTCTGATTGGTGAAGTTTTACCAACTTTTATTGATGATTGGAACCAAGGTAAACGACGCTATGAAGTTTCAAATAGATATGACAAACTTATTCCATTAAAAGGTAAACCAAAGTTTGGTGGATGGATTTTTAATGGATTTGACACTAAAAAATACACTAGCACTGGCGAACGTAAAGAAATAGGGGCAGACCAAGTTCACTTAGACAAAATTAAAGCAACTATTAAAAACGTATTATTTCCAAAATTAGAAGCGATATCTGCTCATCAATGTGTGCCTAATTTTATAAGTCTGGAGCCAGTTGTAAAAATTGAAGATTTGAATGTTATGGCTTCGGAGATTCAAAAATTAAATGTTCCACTGAAATATCTATCAAGCCAAACCCCAACTATATTCCCATCATGGTCATTGTATCAAAAACAGTTAATGAAACGAATGGATGAGCAATATGATTTACTAGCGCAGCACATAATCAATTACTTTATTGATGAAGACTAA
2805019824	IMG	K03496	parA, soj; chromosome partitioning protein	Anabaena cylindrica PCC 7122 NIES-19	GTGTCAAATTCTCAAGATCAGTGTCGCATCATAGCCATCTTTAACCAAGCAGGTGGTGTGGCCAAATCAACACTCACCCAAAACCTGGGCTACCACCTCGCCCAACAAAAACATCGTGTCCTTCTCATCGACATTGACCCCCAAGCCTCCTTAACCAAATTCATGGGCTTAATCCCATCTCAGCTACAAAAAACTGTAGCCGATGCCATTATTGATGAACAGCCTTTACCCATTCATAGTGGCATTCACGGCATGGACATAGCACCAGCTAACCGACTCCTGAGTGGAGCCGAAATGCAGCTAGTCAGTGCCGCCATGCGCGACTTACGTCTCAAAGAAGCCCTAGAACCAGTCCAAGACTCCTACGACTTTATCCTTATTGACTGTCCCCCCAGCTTAGGATTACTTTCTTATATTTCCCTAGTCGCCGCCACCCACGTCCTCGTCCCCATCGAAACCCATCTCAAAGCCTTCGAGGGGACAGACGAACTCTTGCAAACCATCACCCAAGTTAAAAATAAACCCAACCGCAAATTACAAATCGCAGGCTTTGTTCCCACCCGCTACGCTCACCAAAACTCAGCCGATAAAAGAGCCTTAGCAGCCATCCAAGCACAACTTTCAGCATGGGGTCGGATTTTTCCACCTATCCCCAGAGCTACCGCTTTTGTCGATGCCACAGAAGAACGTGCGCCCCTAGCAGTATTTGACCCCAAACACTCTGCCGTTAGTATTCTTAAAGAAATCGCTTCTGCTCTGGAGTCCCTCGCATGA
2805023751	IMG	K03496	parA, soj; chromosome partitioning protein	Anabaena cylindrica PCC 7122 NIES-19	ATGCCTCTCGGTATTAGTATGATTGCTGATTATGGTTCTAAGCTGCAAAACATTTTTCAAGCGATTACCTCGAATAGTAACGAATCTGATGTAGAGCAAAAGGTTATAGTTCCTCTATTGCGTATCCTTGGTTACAGCAGTGAAGATTGGCAGTCTCAAGTAGTAGTTCTACAATCTAAGCTTGACTTCTTAGTAGGTCAGCCAGACTCAGCTTTAATAAAACCAGCTTATTTAGTTATCGAAGTAAAAGCACCAAACAAGAATATTGCCCGCAGTGTTTGGCAAATTAATAACTATATACGTCGAACTGGTGCTGTTCTTGGTCTATTAACCAACGGCTATGAATTTCGTATATTTTATAACTATGAAGAAAAGATCACGACAATTTGTGAATATTCACAAATTATGTTGGTTAATGAAAATAGTTTTTTTTACAGAATTTTATCCAAAAACACTTATTTAGCATTCAATGCTAGTTTATACAAAAATCAACAAAAGGTTCGATTGAACTTTTTGAATTTAATCTCAAAAGCAGTGGAGCAAGAAGATATGTTGCGCTTATTTCACAAAGGTAAGATTTCTCCCACCCAAATACAAGAACCCAGTGAAAAGAAACCATTAATACCAGAAACTACAGAAGAACGGAAAGCAATGATTATTACTGTATTTAATAACAAAGGTGGAGTCGGTAAAACTACAACAACTATTAACCTTGCTGCGGCTCTTAACAAGTTGGGTAAGCGGGTTTTACTAATTGATATTGATGCTCAGGCTAACCTAACAATGGGATTAGGAATAGATCCTTTAGATGATGTGGAACAGCAAGGTAAGAAAGATATTACCCATCTCCTGACTGAACCAAGAACTAGTGTAGAAGATACAGTTATTCATAAACAATGGGATGATGTTGAACTAGATATTATTCCATCTCATATTCGTTTGAGTGATATGGAAGCGACATTAGTTAATACACCTGATATTGATCGTGTATTAGAAAAGAAGCTTAGGAAATATCGTAATCAGTACGATTATGTTTTAATTGATCCACCGCCATCTTTTGGTAAAGCTAATACTATTTCATTAATGGCTTCATCAGGAGTATTGATACCTACCCAGTTAGCTCCTTACCCGATCAGAGCATTAGAATATGTTATTAAAAGAGCTTTTGCAGTTGAGGAAACTAAAGATGAAATTTTGCCAATTTTAGGTATTGCAGTCAGTATGTATAATAGAGCAGCACCTAAGATTGCTGAAAATATGAAACAACAAATTTCTGAGGTTATAGCTAAGGTATCTAATGGTAAAAATGTAGAATTATTTCCTCAAGATACATGGATTCCCAACCTGAGTATAGTTGCAAATACACCTAATAAAGGATATCCACTTTGTTTTGCAGAGTTTGATCGTGAATTAAGTTCTAAAGATAAAGAATCTGCACAAGATTCTTTTATATGCTATACCCAATTAGCCAAACATTTGGTTTCTGTTACTAAACATAAACATCAGGAGTAA
2805025920	IMG	K03496	parA, soj; chromosome partitioning protein	Anabaena cylindrica PCC 7122 NIES-19	TTGCTTTCCTGCGCTTGTGTATCGCTTTCTGGTGGACAGGGTAAGAGTACAGTTACCTTCTTTCTCTCCCTGTTACTGGCCTCCCAAGGAAAACGGGTGTTGGCGGTTGACTGTGACCCCCAAGCAAATCTCACCTTCTACCTAAATCATGAAGTAGCAGCTAATCAACCGACTTTATTAGAAGTGCTGACTGGGGCTGTATCTACAGAAGACGGTATTTATCCCACCCCACAGGAAAATCTTTTTCTCATCCCTGCTGATAGAAGCTTATTTAAAGTTGCTGACTTTCTCAGTTCCTCCGGTGCAGGAGCATTCATCCTCAAGCTCAGACTGCAAAAAGTTGAAAAGCTGTTTGATTACGTTGTCATTGACGTTCAACCTTCGAGATCGCAAATTTGCCTCACAGCTGTAGGCGCAGCTAATAAAGTTCTCATTCCTGTAGAAGCCACAACCAAAGGTGTTAACTCCCTCATTGACACCCTAGATTTTTTACAAGAGCAAGCATCAATTATGGCCTTCTCTGGTGAAGTCCTGGGCGTAATCCCCTTCCGAGATCGCTGGATCGGCAGAACCCAATCACTTGATTCAAAAGATACCATAGCAGCGATGAAAGAATTTGCTGGCAACATCCCCATCCTGCCTTCCATTAGAGAATCTGAGCAGTTCAAACGTGCCATAAGAACTGGAAAACTATTGTCTGAGCTTGGTTATCCAGACCTGCAATATCCCTTCGAGCAAATTATCCAAGCCTTAATCCCATGA
2805386865	IMG	K03496	parA, soj; chromosome partitioning protein	Chroococcidiopsis cubana CCALA 043	ATGACTCAGCATCGAATTGCCGTAGCAGCTAGAAAAGGTGGTGTAGGAAAGACTACAGTTGCTTGTGGTCTAGCTTCTGCAATGGCTCACCAAGGACAGCGGGTATTGGTGGTAGATTTAGATCCGCAGTCTAACGCCGGATACGTTCTAGGAGTTGACCCAACTGCACCAGGCACTGCTGAGCTATTATCTGGGAATGCACCAAAGCCCTTGGAAGCTGCACCGAATTTACACGTTCTGCCAGGGGGACCCGATTTAACCGATCACAACATCCAAACTCTAGACCCTGAAGACTTAGCAGATGCAGTAGCACCACTGGACTACGACGTGCTAATCTTCGACTGCCCTCCTGGGGTAGAGTATCTAGAACGCCTTGGAATTGTTGCTGCTGATGTAGCGTTGGTTTGTACTGACGCTCACCCGCTTGCGGTTGTGGGAGCGGGACGGGTATTGAACGAGTTGAACTTACGGCAGCAGAAAGGGCGCAAGGGTGCAAAGCGTTGGGCATTGGTCTTAAGTAAAATCGACCTGCGCCGCTCTATGGATCGGGCAATAGACGAGCAGTTAGCAGTAACTTACCCATCAATTAAACGGCTGACGGTTCACCAAGATTCTGCTTTAGCATGGGCTGCTGCCGAGCGAGTCCCGTTGATGCAATCCGAGCCAAATTCAAAAGGAGCAAAAGATTTAACTGCGATCGCGGAGTGGATATTAAATGGCTAG
2805489355	IMG	K03496	parA, soj; chromosome partitioning protein	Phormidesmis priestleyi ULC007	ATGCCAGCCAAGATCATTGCTGTAGCAAATCAGAAAGGCGGTTCAGGAAAAACTACGGTCAGTATGCAACTGGCTGGCGCGATCGCCCGACGAGGAAACAAAGTGCTTGTAGTAGATGCCGATCCACAGGGTACAGCAACTCGGTGGGCAGCTTCCGCAGAGGATGAGCATCCATTCCCAGCATCTGTTGTGGGCTTAAGTGCTGCTAATGAGAAAGTGGGTAATGTTCTAGACGTGTTGTTCGTGTCTAAATGGGGAATCCGAATATGA
2813303271	IMG	K03496	parA, soj; chromosome partitioning protein	Nodularia spumigena UHCC 0039	GTGTCAAATCCTCAAGAACAGTGTCGCATCATAGCCCTCTTTAACCAAGCAGGTGGTGTCGCCAAATCAACACTCACCCAAAACCTGGGCTACCACCTAGCCCAACAAAAACATCGTGTCCTTCTCATCGACATCGACCCCCAAGCCTCCTTAACCAAATTCATGGGCTTAGTCCCATCTCAATTACAAAAAACCGTAGCTGATGCCATTATTGACGAACAGCCATTACCAATTCATTCCGGCATTCATGGCATGGACATAGCACCAGCTAACCGACTCCTGAGTGGATCTGAAATGCAGCTAGTCAGTGCCTCCATGCGCGACTTGCGCCTCAAAGAATCTCTAGAACCAGTTCTAGATGCCTACGACTTCATCCTTATTGACTGTCCCCCCAGCTTAGGATTACTTTCTTATATCTCCCTAGTCGCCGCCACCCACGTCCTCGTCCCCATCGAAACCCATCTCAAAGCCTTCGAGGGAACAGACGAACTTTTGCAAACCATCACTCAAGTTAAAAACAAACCCAACCGCAAATTACAAATCGCAGGCTTTGTTCCCACCCGCTATGCTCAACAAAACTCAGCCGATAAACGAGCATTAGCAGCCATCCAAGCACAACTTTCAGCATGGGGTCGAATCTTCCCACCCATCCCCAGAGCTACCGCTTTTGTCGATGCCACAGAAGAACGTGCGCCTCTAGCAGTATTTGACCCCAAACATCCTGCTGTTGCTATCCTTAAAGAAATTGCTTCTGCTCTGGAGTCCGCTATATAA
MATOU-v2.10665349	MATOU-v2	K03496	parA, soj; chromosome partitioning protein		ACAGTTTGGCCGATCTACTAAAACGACCGGAATTGACCTACGACGACATAGCCGCCGTCAGTGGTGGCGGATTGAGCGATCCCAGTGCCGCTCAGCAAGTGGAAATTGCCGCCAAGTATTCGGGCTACATCGAGCGCCAACAACAGGACATCGACCGCCTGCGCGCGCACGAAAACACCCGCATTCCCGAGCATTTCGACTACGAAATCGTCCAGGGCTTATCCAATGAAGTGAAGCAAAAACTGCAACAGGCTCGACCGCAAACTCTAGCCCGAGCCTCACGCCTACCGGGCGTGACACCGGCGGCGGTATCGCTGATTTTGGTGTACCTGAAAAAACAGGGCGCCTTGAAAAATCGGGCCAGTTAAGCCGTGGCGCAGGATTTATCACAGGCGCTAAGTGCGGGCTGCCACGCCATGGGGTTGGATTTACCCGAAGCCGCGCAGCAACAGCTATTGCGCTACTTGGCCTTGTTGGAAAAGTGGAACAAGGCCTATAACCTTTCGGCGGTGCGCAACATCAACGACATGCTGAACCGTCACCTGCTCGACAGTTTGTCGGTACTTACTTACATAGAGCAAGCAACACCCCAGCGGTTTATCGATGTCGGCACCGGCGGCGGCCTGCCCGGTATTCCCCTGGCCATTGTGCTGCCCCATTGGCACTGGACGTTACTGGACAGCAACGGCAAAAAGACCCGATTTTTAACGGAAGTTAAGGCGCAGTTAGCACTAACTAATGTAACCGTGGTTAACAGTCGCGTTGAACTCTATCGGCCCGAGCAAGCCATGGACGGCGTGATCAGTCGCGCCTTTGCCAGTTTGTCTGATATGATTACTGAGTGTGAGCACTTGCTAACCGAAAGCGGCGCATTTTGGGCCATGAAAGGCCAATACCCCGAGCAGGAATTGCAGCAAATTCCCAAGCCATACCAACTGATGCAAAGCTGGCCACTGCAAGTCGCTGGCGAGTCCGGCGAGCGCCATTTGTTGAAATTATCCGCTTGTAACAATAAAAACTAACAAAGACCATTGGTTTCTCAGCATGATTGCGTAAACTAAAAGCTATTACCCTGAGCCAATGTCCTCTCCACCAATTGTCGAGCCGAAAAGTTGAATCGATCGAACTACGTATTCGCCATTACCAACCAGAAAGGTGGCGTCGGTAAAACCACCACCTGCGTTAACCTCGCAGCCTCGCTGGTTGCCACCAAGAAAAAAGTACTCATGATCGACCTGGATCCCCAGGGCAACGCCACGATGGGCTCGGGCATTGATAAAAACGATCTGGATAAAACCGTTTACGATGTTTTGATGGATCAGCAGCAAGTCAGCGATGCCGTGGTCGGCACCGAATGGGGCTACGATGTGCTGCCAGCCAACGGCGATCTTACGGCCGCC
MATOU-v2.11319025	MATOU-v2	K03496	parA, soj; chromosome partitioning protein		TTTGTTCGTGAACTTGGATCCAACTGAAGCGATTCTGCTCTTCAACTATATCAAGTGTAGGCCTTTCATCTTGGTATTTATCCAACGAACCAACGAGCTTGCATTTGAAACTGGTCAGACTGTCAGCCCCGTCTTTGTCACATACAGTGGGGTTAATAACAAAGGTTGATTGCATAACAACGTTGCGGACCAAGTCTGAAGCTTCAGGGTTTAAATCAAGCAAAGCGATGTTAGACCGACATCCTTCATTGCCTTTTCCACTATCCACATTATAGAACCGTGATGGTGAAGTTCAGACGCGTCTGTAGACTTTCTTGCGTGTGAAAGTGTCCCGATGAGTTCATTTGTTTCAGTGTGGCCAATCACTAAGTGTAGAGATCCTTTCTTTTCGTTCTTGTAAGAATTTATCATTTCCACAATTTTAACTGTTTTTTTTGAGGCTCCTTCCAAATCATGGGTAACTTCGGGTATTTCAATAGGCACCACTGACTTTGGGTAGCTACTTGGACCTGGATCGGACACAACAGTCATTCCATCGAAAATGGAGTATAATTTATCTTCTTCCAATTGAACTCCGTCCATGTTAATACGTTGCCTCATGTCCATTGTTTCCTCTGCTTCATCTACATGCAGAACATGTTCAGTTAATGAACACTGGGAATCTAGATCAACCATAAGCACTTTGAATCCCCTGTCTCTTAGCATGAAACCTAGTTCTCCTGTAGTAGTACTTTTTCGAACCCCTCCTTTGATGTTGTAGACCGAAATGAAAACTTTTTTGTTAGGATCATTTTCAAAGAGAGACAAGAGTTCTGGATCATCTTGCTTTGAACGCTCTTCCTTAAAAAGGTCTATCATTTTGGAAAGCTTAGGTTCTTTTGTCATGTGTTTGGAATTCGGAGGTACTGCCATTTTATCTGG
MATOU-v2.120833436	MATOU-v2	K03496	parA, soj; chromosome partitioning protein		GTGGGATGTGTCTGTTTTACTTACATAGTGTAGATAATTTAAATTCAACCCAATTTAAAAGAGTTGCAAAATGGAAGGAGTTGCGATCCGGACAAAAAAATGGAGAGGCCATGAATTGGAGCAGCCGGGGTGGCTGAACACACAACGGCTCGTGCTCAAGGCAGTTGCAGTGCATCAATGAAGGCAAAAAGACTCTGATAGGACGCCAACATCATTGTTTGGTCTTGTCTTTCTTGTTGATTTGGAGTTTGGATCTCTGGGTTGCCGCTCTCACGAACACTTTGCACACTTTGCTTTGTGTACAAAACGGCTGGATGACCCCATTCTTGTGCCTTTTTCAGGAGAGAGTCACAATTCTTCATGAAGCAAATAACCATTTGTCTGTCCTTGGAAGGCCGATAGAGATGCTTGACTGCATTGCTAATTCCATCTGATGAAACCAACCTGCGCATCGCATCAATAAAAACTGCGTTTCGTCGCGTGACTTTTAACTTGTGCGTTTTATAGTTTGTCGCCAAAAATGGCAGGAGCCGGGGAAAGTTTGGATTGAACCCATAGCCGTACGCTTTACAATCAGGGATGCGCTCGAGAGATTCTTTGATGGATTCCTTCATCTTCGAATGTGTTGTCATCAGATCGGGTAATAAAGACTTCAGGAAACAGTTCATTGAAGACAAGGAAAAGTAGTCGGGGGCAACTGGAGGAAGGATGCAATCACAAGAGAGAACAAATATCTGGTTTAGAGTTGCTGCAGATGGTCCCAAATCAACGATAACAAAGTCGCTCTCGGTGACAGTAGCTGCAGCCCTGAGTTGGAGCCGGATCGCCGACCAATGAAAAGGAAGCATTTTTAGATTGTCCTCTTCAGTTGCAATCAACGGATTTCCTGGAATCATGAGTAAGTTGTCACCGGTTTCCGTGCTTGAGAACTTAAAGTATCTTTTAGGGGGATTAACTTCTTTGGGGGCGTGTGGCATTTTCTTAAACAAGCCGTGGACATCTTCTATTCCTTGGTTATGGAAAACCCCAAGATTTAGCAGGTTGATATTGAATACATCATCTTCAAGTAATGTAACATAACCGTCATCCTTGATCAGAGGCAAGTCAGCAGCTGCGGCAACTGCCGCAGGAGGACCAGGTGCAAGTGCTGGCTCGCCATTGTCGTCCTGGGCATCTTCTGGGGATGGAAGACAAAAAGCAGTCAAGTTGCATTGGGGATCACCATCGACCAAGAGAACTCGCCTGCCGGATCTTGCAATTGTGGTAGCGAGATTTACTGCAGTCGTTGTCTTTCCAACTCCTCCTTTGAAATTGTATGTCGCTATGATCTTGCACGGTCTAGTCGCGAATCCAGTCTCAGGAATGTCGTCTACCGTCTTCGACTCCATCCTTGTCATATAAGCATTTCTGTCAAATATGAACTTATCATAATGCTTCTCATCACACTCAAAAACCTGGTCAGCAGGCAGAGCACCACCGAAAATAACACCGATTTGTTGACTTCGGTTTGGTGAGACAGAGACTCTTTGCCTCTTCGGCCTTGGTGGAGTCAACATGGATTTGATCTCAGTAAATATAAAGCTAG
MATOU-v2.1231411	MATOU-v2	K03496	parA, soj; chromosome partitioning protein		GCACCCGATCGCGCAGGACCTCGACTCTTCTGCAATGCCCATGACTACTCCTACCAAGGCTTGTGCTCCCATCGTTAGCGTGTTCAGTTTCAAGGGCGGAGTTGGAAAGACCACCATCACAACTAACTTGGCGACAACTTTGGCAGCCCAAGGGTGGCATGTACTGCTAGTTGATGGGGACCCACAGGCTAACTTGACTGGCTTCATGACCGGCGACGCTGCAGTCGGCGACAAAAAGAATGAAGAGCAGGTTGCCGGGGAAAGCGAGGCTGTGAATTCAAGCGAAGAAAATGAGCCGCGGGAGCAGTTGACGGAG
MATOU-v2.128230782	MATOU-v2	K03496	parA, soj; chromosome partitioning protein		TATGGGAGAGGGGGCTCGGTCCGGAACATGGGACTAAGATTTCTTTTGGGGACTTTTTGCATCTCTCCCCTCTTTCAGATGGTCACGCACGTCCTGGAAGTATAATGAAAGGCTCTTGAAGCCCCTGAGTGCCTGTTTTCGCAACTTCTTGACCTGAGGCATGTTGCGCTTAGCTTGGGCTGATCCTGGTCCGCTCATGTTAGTCAAAAAGGTGATCGGAATCCCAACTTCATCGCAGAGACTGACGTTCGAACCAAGATCCTGCAGAAGAGGGACCACCATGCGCTCTTCGCCTGTCCCTTTGCCAGATGGAAGGAAGCACGCTCTGACCGCGGCGGAGATGTCCGTGTTGGTGCTCTTGAAAATATCTTCCAGGGATAGGATCCACTTGCTCTGGGAGATGGTGACCGTGGCAGTCGTACTAGGCTTCTTGGTCAGCACCTTGAACCGGGTCACCGTTGCACACGCGAGCTTCGGAACGTGGCCCTTCGGGAGCATCAGGGCGCGGCAGAGCTTGCTGCCTGGGTTCTCGTTGTTGTGGTCCTTCTGCACGTCCCGCACCTTCTTGGCTCTTTTGAGAACGTCCGGCATGACGCTGGTCAAAAGACCGTCCATCGAGGCCACGTTGTAGTAGTCCGGAAAACAGCATGGCAGAATGACATCGCATGTGGCCAGCCAGGTCACGTTGAGAGGACTGGCGCTCGGGCCAAAGTCGAGGATTGCATAGTCGCACTTCAGCCTCTTGCACGCCCGGCGCACGAAATAGCGAAGCGCCCCGTAAACGGTAGGTTTCAGCGCTTCCTGGACGTTGGCCATCGCAGATTCGAACTTGATGACAGCGGGATCGCCAGGGACGAGATAGATGTTTGAACCGTGTTCATCATGGTCGATGCCATATCCGTTGTACGATTTGCGCTCGAGATCGTCGATGCACTGGTCGAGCTCGTCATCTTCGAGGAGCCCATTGATGATTCCTTTCGTGAGAATTGAGTGCAGGTTGTTGAGCTTGCCGGTCCTCCCTTTCTGTACCGACTTGAAATCGTGGGCTTCCGCTTTGGTGTGAACAGTTGCGGCCGCTAACACTTTCCGCAGTTTCCCGGGCACATGTGCTTCCCCGGCGGTGTTTTCGTCCTCTTCTGATTCTTCACTGCTGCTTTCTTCCTCGTCTAGATCTTGAGCTGGGAGATCATCGACTTTGTTTCTGAATGTTGAAGCGGTCAGGTTCGCTTGAGGGTCGCAGTCGACGATGAGCACTCGTTTCTTCAGAGAATGTCCCAACGTCGCAGCGAGATTGATCGCGGTTGTGGTCTTTGCAGCACCACCTTTGTAGTTGTAAGTGGCAATGAGAAGTGGCTCTTCACCAGCCTCAGCGTCTTCACTCAGCGTTTCGAATTCATGTAGCGAAGGGCCAGCGGCGGAAGGGCCGGCGGCCGCGGCGGCCGTTGGCTCCTCTGTCCTAGCTGTCCTCGCTTTCTTGCTTGGCGGCTCC
MATOU-v2.130029731	MATOU-v2	K03496	parA, soj; chromosome partitioning protein		CAGGAGACAAGTCATGTGCATGCTGCTTCTGGGCAGCCTCCCTCTCCCTCTCCAAGCACTCTACCCGCTCTGTGTGCATACCCGACAGCTCTACTGCATTGCAAGCAGCCGCTCTTGGAGAGCGATCATCCGGACCTGCGACGCTATCTACTGCTGGAACAGCAGCAGGAGCTCGGCTTCCTCCGCATCCTCCCACGCTACACGCAGCTCTGCGACGTAGCCCAAACGGCTAACGCTCACCGCTACACCGCCCCCGGCTCGTGAACACCGTTCGCGAACCCAGTCAGACACCCAGTCACACATGTGCCGTTGCGCTTGGGCTCACGAACCTTCCGGCCGGTCCGCGTGCCTGCGCGGGCGCCGACCCTCGATGGTCGAGCCTGCACCGATCCGTCCCCTTGAGCGCTGGCTCATCTAGCGTGGCAGCTTCATGACTCCTGCCAGGCCACCGACCTTGACCTTATCAAGTAGATGTACCGTGGCTACTTCCAGCCCGGGGTGCTAGCGACGAACGCAACCAGCGACTTGTACTTGCGGAGAAGTTCTTCCGCGCGGACGGCATAAGACGCGTAGCCGCGCTTTTGCGGAATGCTAGCGTTGTTCCGCTCGGCAATTCGCTTCTCTTCCGGGTAAACCACCTCTTCGAAAAATGCCCTGTTGAAGAGGCAGGGTGGGTGTCCGTAGACATGCGACCATTTGTTGAGCATATTATAGTTCGGCGCGAAAGGAATCACCGACTTGCCGTCGCCTGTCTTGATTAAGAGCGTGTGCACCGGCTGCGAGACGAAGCCATTGGCGGGGTCGACGAGCTGCTCCATCGACTTGATCCATTTTGCAGAGCCTTTCTCTACCTGATCCACCTTGAAGTTGAAGTTGGTTACAAGGAACGGGAAGATCCGAGGAAAGTTCTTGTTGAATGTGTAACCGAGGGCCTTGATAGCGCTGCCGTCGCAAGCCTTGAGACGATCCGTCTCTTGGTCGAGAATGTGTTTGTGTTCGTCCATCATTATAGGGATCATGTCACTCAAGAGCGTCGACATGGAAGAGAGCGAGAAGAAATCCGGGAAGACCGGCGGCAGTATGAAATCGCAGGACATTAGAATGGTCTTGTTGAGAGTAGACATCGACGGGCCGAGGTCGATGAGGATATAATCGGCCTTCACGACCTGCGAGACGCCAATGAACATCTGACGAAAGGCACCAAGGAACAGGACGGCAGTGTTCGCCTGCGCTGGGATCAGGTTGAGGTTCGCTTCAAAGACGGTGATCATCGGATTTCCCGGCACCAGGTAGAGGTTGTCAATACCATCCATCTTCAGGTACTTGCCTGGCGCCTCAGCCCGCGAGTAGTTGCCACCGAAGGCGTCTTTGAGGGCGGCCCTCACGTCGAGGATCCCGGCGTTGTACATCCTCTCATCGATAGCTTTGAGAAAACCCAGGTCGATGGCCCCCTCGGCGAGGTTAGGGGGGAGGTCGAACGTCTCGATCTGCTGGCCTGGGCCGGCGGCAGCCTTTGCGGCAGCGCCGCCCATGCCTACGGCCATGCCATTATCATCATCGGGGGGTGGATCGATGGGCACAGGCGGCAGGAAGAAGTTTGTCACATTGCACTGAGGATCGCAGTCGATGATTACAGTGCGGTAGCCCTGATTAGCCAAAGCGGCTGCAAAGTTGATTGTGTTCGTAGTCTTACCGACACCACCCTTGAAGTTGTACATGGCGATGATTTTGCACTTCTGTCCGGCGGCACCGGGGTTGGCGGTCATTGCTGACACTTTCGCGATGTTGGGCTTGCCGCCCTGAGTCTTCTCCCAGCGCTGAAGCTGCGTGTTGTAGTCGCGTGCATCAGCCGTGAAATCCGCGACGCGACTCTGATCGATCATGTTGGCAGGCCCTGGTGCCCCGAACTGCGCCATGGATTCAAGCT
MATOU-v2.131646107	MATOU-v2	K03496	parA, soj; chromosome partitioning protein		CCGAGTGTCTCTTTGTGGTATGCAGCTTGTCCGATTTGATCTTTTCCCCGTCAATACCACCGCCCGTCAGAACCACCAGTGCCGCGGCCGCTTCTGCTGTGGGACCGTCAGCATCAGAGCTTGCATCCAGGTGGTCAGGATTCCAAAACTGTGTCGCGTTGCACTGAGGGTCAAGGTCGACGATGAGGACCTTCTTGCCCTTCTCGGCGAGTGCAGCAGCCAAGTTCACACAGATTGTTGTCTTCGAGGCACCGCCTTTAGAGTTGTAGATGCCTATTTTGACACAAT
MATOU-v2.134014937	MATOU-v2	K03496	parA, soj; chromosome partitioning protein		ATAAAGATCTGATTTATATTAATTTAAATCTAATTACGATACACAAACAGTTCGCAGTAATGAATGTGTTCAAAAAATAGTAATAGCATCCGGGGGAGACTCAGCTCACTAATATACTACATAAATGAAGAGAATAAAGCTAAATATATACTGTACAAGAAACTGTTGATACTGTTCTACAGTTCTTGTAAGATGATGTACCATAGAGGTAGTTGATTATTTATTGAATATAAAATTATATTTACTGGAAAAATCGTATGTTGGTTGTCCAACTTGTTTCAGTTGGTGAAATAGAGACGTCTGGACGGTCCCCGTCTATACCGTCTGCACATGGTTAGCTTCTGAACTCTGACCCACACTCGAACCCTAATCCTGGTCTCAGAGCCGGCTCCTCTTCTCCTGCACCAGGGTCATGATCCAGTCCGCTAGGCTGAAGAAGCGCTCCTTGCCCAGCTCCAGCTCGTCGTGAAACTCGTCCAGCTCTGCGGTGGAGCGGGTGCTCTTGCCATCCTTGTCGTAGTAGTACACATCCAGGTCCTGCCAGATCGCCTCCACGAAGGAGCGGCCTATGCCCTCTAGGCCCCCCACGGCCTTCAGCTGCGGCAAGAAGCTGATCACCTTGCGGCCCTTGTTCGCAACTATTTCGACTTTAGGCAGTATTCCGTCGTTCTTGAAGTCGTTCTCGATGAAATACTCCATGGTGTACACGAACTGGCTGTTGTCCTTGGCCACAACGACACTTCCTTCTCCGAGGGACACTTCCTGCTCCCGTGGATAGTTGTTCACCAAGAACGGGAGCATGCGGGTAGGCTCCCTGGGCAAGCGCCAGTTCTCCATATGCGGGTGTCGCTCTATGTAGGCAGGATCCCATTGCACATTCGCCAGCTTCTCGTGCTTGCTCAGCCACCCATTTTCCCCGGACATGATCGACGTGAGGACCCCATGCACAGACACGGCGGAGTACAGGGACGCCTGGGTCGGAGCGATGATGAAGTCGCAGCTGGCAGCGGCGTACTGGTTGAACACGCTGTTCCCCGGGTTCACGTCTACTAGAATAACGTCGAAGCCATACTTCCTCTCACACAAGGTCATGATGTGGTTCAGCAGCCCAAGGGCCCGATGGCCTGACGCATTCGCTTGCTGAGTGGCTATTGCGAGGGAGCCCTCGAACTGGCTCAGCAGGGGGCTGCCCGTTAAAAGCCATAGCTTGCTGCCGAAACTATCTTGATTGCAGGGATAAAAGTTCTTCGGATCTTCGACTATATCTTTTACGCCTTTTGCATCATTCTCTTCGAAGAACGTGCGAAACATGGTATATAAAGGAGTGTTTTGGACCTGTTCTATGTAAGTGGACATGGGCGAGAAATGCACATGAGAGCTCAGCTCGTCATGGATGACTTGCTCATCTCGTCCATTACCACCTCCATTCGCACCAGCAGCACCATTCCCTCCTCCTCTCATGTTCAACAAGAGGTCTTCGCCGGGACCAAAGACTGCCTCTGTTCCAAAACTGCGCAGTTCCTTGGCCTCCAGATAGAACGAGGTCAGGTTACATTGGGAGTCGGCGTCTATCATCAACACCTTCTGCCCCTTCCATGCCAAAGCCGCTGCGAGGTTGGCAGTCGTGGTAGTCTTGCCACACCCGCCCTTGTAGTTGAACACAAGGATGCGCAGGGCGCTCTTTGGTTCTACTCCCTCCATGATATCTCCTCGAACTGCATGGCCTTCATTAACCAATGATGATGATGATGATGATGATGATGATGATGATGATGAGCCTTCGTTCTTTTTGGGACGCCCCCTCTTCTTCTTTCCTCCTTCTCCGTCCATTGGGGCCTTTTATTGTAATGCTGCTGAGC
MATOU-v2.26594349	MATOU-v2	K03496	parA, soj; chromosome partitioning protein		CGCTCGTTAAGGAGACGAAAGGCCGGGCAAAGGCTCAGGGCCGCAATGCCGTCTCGATGGTGCAACCACTCCCGCGCAAGACCGGATCGCAAGGAAGGACGTGCAAGATTATCGCCGTCTACAACTTCAAGGGCGGCGTCGGCAAGACGACGACGAGCATCAACCTTGGCGCGGCCCTCGCCGACGCAGGCTACAAGACGGTGATCGTCGACGCGGACCCGCAGTGCAACTTGACCAGCTTCTTTCAGCCGCCCGTCTCGACCGACGAGACCGCTTCGCCATCCGCGGAGGCGGAGGTGCAAGACCTTCCGGCTCCGCAGGTGGCGAGTGTGGTGGGCGCCGGTCCACCACCGATTGACATGTACGAGCTCTCGGACAAGGCCGAGACGGC
MATOU-v2.34254273	MATOU-v2	K03496	parA, soj; chromosome partitioning protein		CGGACTCCGTCGGGAGGGTGCAGGAAGTACACGCCGCTGCTGCTGAGCGTGTACGCGTCGCGCGAGAACTGAAGCCGTGGCAATCCCGAAGGCATAGGTCAACGCAGTGCACGGCACCGTCATGAAGGTCGTCCTGAAGATCGTTCTGTACAACTACAAGGGCGGTGCTGGCAAGACCACGCTCACTGTCAACCTTGCAGCCGCCTTTGCGGAGCTTGGGTTGAAGGTCTTAATGATAGACCTGGACCCGCAGTGCAACACGACGCAGTTCTTCCAAGAGGGCACCAACGTCGGAACTGTCACGTTGTCGGCGCAGACGGCGCAGGAGGCAGCCTCCGACCTGATGTCACTGAGAACCGTCCCAGCAAAAAGCCAGAAGGTCAAAGGCGACAACCTCCATCCCACTATCAATGCCTCTCCGATGGAGGCCTTTGTAAGCCAGCTGAAGAAGACGCCGCTCTATACGATGATGGACGGCGTCTTTGTGCAGCGAGAGGTGGAGGCCGTTGAGGAGGCTCTGAAGAAGGAAGACTCAATCAAGGCAAAGAACGCCGAGAAGTTCGGGGACAAGCTTTGGCTGCTGGAGGGCAGCCCCCTGTTGCACGAGTTCGACGCTGAGATCTCCCGGGCATTTGGCGAACCGACAAACCCGCAGAGCTTCAAGTCATTCGGCGTCTTCTCGTACCTCATGACGAGGCTGACAGAGATGCACGACTTCGACGTCATCCTCATTGACGTCAGCCCGAGCAACAGCGCGCTCAATCAGGCGGCTGCCCTCTCTTGCGACTACATCCTCCCTCCGTGTATGACGAGCTTGTACTCGTGCGGATCCGTGTACGGGCTGCTCACCTCGGTCCTCACTGGCCCGAACGGCTGGCTGAAGAATCACGAGCGGATTGCTAGGGCGCAGTGGGACCCGCAAAACGAGCTCACGGAGCGGCTCAAGCAGTGGCGACTCCCGGCGAAACCTCCCAAGCTGCTGCCAATCCTCGGCAACAACTACTCCGTCGACGAGCCGGGCTGCGTGTCCTTCAGTGACAGCCAGTTCCTCTACACTATCAGCCAGTATGTCAACGAGGCGTGCCCCTACATCGTCGGCTCGAACATTTCGCCTTCTGCGGGCTGGGTGGGGAAGCAGGTGGAGTTCGAGCCCAATCACGGGCGCAAGGTCATCGCGTTCGTTCCTAAGACCCAGCACGCAGTCGCCGCGGGAGAGGAGATGGGCCGGCCTATGGTGGAGCTCACCGAGGAGCAGTTCATCGACTTCTACGGTGAGGACGTCGTGAACAAGGTGTGGAAGAAGAGCGTCGCCGACGCTGGACCGCGGGGGGGCAAGCGCGTGCAGAAGCGCAAGCGAGGTCCTGATGGAGCGGGCAGCCCAGCAGGCAGGCCAACAGAGGGCACGCTCCTGAGCATGCTGAAGAGCGAGTCGGACCTGCTCGCGGATCGGTTCAAAAGCCTCGCCGCCTGG
MATOU-v2.34303897	MATOU-v2	K03496	parA, soj; chromosome partitioning protein		GCGGCCGCGACGGACTCCGTCGGGAGGGTGCAGGAAGTACACGCCGCTTCTGAGCTTGTACGCGTCGCGCGACAACTGAGTCCGCGGCACACCTGAAGGCCCAGGTCAACGCAGTGCACGGCGCCGTCATGAAGATCGTCCTGAAGCTTGTAGTTTACAACTACAAGGGCGGCGCTGGCAAGACCACGCTCACTGTCAACCTTGCAGCCGCCTTGGCGGAGCTTGGGTTGAAGGTCTTGATGATCGACCTGGATCCACAGTGCAACACGACGCAGTTCTTCCAAGAAGGAGATGACGTCGGCACTGTCACATTCTCGGCGCAGACGGCGCAGGAGGCAGCCTCCGACCTGATGGCACTGAGAGCCGTCCCATCGAAAAGCCAGAAGGTCAAATGCGACAACCTCCACCCCACTATCAATGCTTCTCCGATGGACGCCTTTGTAAGCCAGCGGATGAAGACGCCGCTCTATACGATGAAGACGCCGCTCTATACGATGATGGACGGCGTCTTTGTGCAGCGAGAGGTGGAGGCCGTCGAGGAGGCTTTGAAGAAGGACGACGCAATCAAGGCAAAGAACGCCGAGAAGTTTGGGGACAAGCTTTGGCTTCTTGAGGGCAGCCCACTGTTGCACGAGTTCGAGGCTGAGATCGCCCGGGCATTTGGCGAACCGAAAAACCAGCAGAGCTTCAAGTCATTCGGGGTCTTCGCGTACCTCATGACGAGACTGACAGAGATGCACAACTTCGACGTCATCCTCATTGACGTCAGCCCGAGCAACAGCGCGCTCAATCAGGCGGCTGCCCTCTCTTGCGACTACATCCTCCCGCCGTGCATCGCCAGCGTGTACTCTTGCGGCTCCGTGTACGGGCTGCTCACGTCAGTCCTCACTGGCCCAAATGGCTGGCTGAAGAATCATGAGCGGATTGCTGAGGCGCAGTGGGACCCGCAAAACGAGCTCACGGAGCGGCTCAAGCCGTGGCGCCTACCGGCGAAACCGCCCAAGCTGCTCCCGATCCTCGGCAACAACTACTCCGTCGACGAGCCGGGCCGCGTGTCCTTCAGTGACAGCCAGTTCCTTTACACGATCAGCCAGTATGTCAACGAGGCGTGCCCCTACATTGTCGGCTCGAAGGTTTCGCCGCGTGCGGACTGGGCGGGGAAGCAGGTGGAGTTCGAGCCCAATCACGGGCGCAAGGTCATCGCGTTCGTTCCCAAGACCCAGCACGCAGTCGCCGCGGGAGAGGAGATGGGCCGGCCTATGGTGGAGCTCACCGAGGAGCAGTTCATCGACTTCTACGGGCAGGATGTCGTGAACGAGGTGTGCAAGAAGAGCATCTCCGACGCTGGGCCGCGAGGGGGCAAGCGGCGCAAGCGGGGTCGTGGTGGAGCAGGGAGCGAAGCAGGGAGTTCGACAGAGGGCACGCTCTTGAGCATGCTGAAGAGCGAGTCGGACCTGCTCGCGGATCGGTTCAAAAGCCTCGCCGCCTGG
MATOU-v2.35147549	MATOU-v2	K03496	parA, soj; chromosome partitioning protein		GCTTCGCAAAGCGAGCACGCGAGACTGCGCACGAGGCCGCGATGCCCAGCCTTCGCATCTGCGTGTACAACTACAAGGGGGGTGCGGGGAAGACGACCATCGTGGTCAACATCGCCGCGGCCTTGGCGGGGATGGGCAAGAAGGTGCTGATCCTCGACCTTGACCCGCAGTGCAACACGACGCAGTTCTACCACGCTGACGACGTGGGCACAACGCTCAAGAAGGCGGATACCACGCCCGACCAGCGCACGCAGAGCGCAAAGCATGCTTCTCGATCTCACTGGACGCGCGGAGCACGAGGTCGGCCACGACGAGCTGCACCCCAATATCCAGCCGGCCGCGATGGATGCGCTCGTGGGCAAGGACAACGCGACGACGATGTACAAGATGCTCAAGGCGCTGTTCACCGACCGCGACGGGGCTGCGTTCGAGGCGCTGCTCAACACGGGCAAGGGCGGGCTGAGCCCGTGCAATGCCACCAAGCTGTGCAACAACCTGTGGCTGCTCGAGGGCACGCCGCACCTCTCGGACTTCAACACCGAGATCGAGCAGGCCTTCGGCAGGCCGAGGCACGCGCAGTCGATCAAGCCGTACGGCATCTTCTCGTACCTCATGGAGCGGTACACCATGCAG
MATOU-v2.58953134	MATOU-v2	K03496	parA, soj; chromosome partitioning protein		CCTCCTTAGTCAGCGCAATTAGAGTTTACAAATGATTGCACAGCTTCAGAATTGAAGTATTTGTGCAAGCCTACACATTTAATCCAACCATTTCTTGGAACGGCCTGATCATCATTTCCGTTCTGCCACCAGGGACCATAGAATTCTTGATATTGGAAAAATATGTCGTTAGATGCGAGGTTGTCGCCAAATCTGACTCCTTTTGGACCCCAGTTGAATAACACAAGTCGCATGGCTTTCATATGCCTTGCGTAGCCTACAACTTGCCCGTGGTATTCACTTTGCTTCCTAGGACCCAAGAACGTACTGCCCAGAACACGTTTTGCCTCGATCATGATTCCACCCTCAAGACGTGGAACCCAACAGTCAAGCTTGCCAGTGGGGACCCTAACTTCACACCTTGGATACATTAATCAGATGCGGTTTTTGCTCCAAAGCGGACATCTTTCAGAGCGGCAGTAAGCACACCTTTGCCAAGCTCTTTGTTTAGGGGTTCTTCTGCCATGTTCAAATTTGTTTCATCCTGCATAATTCGAGCAACAGCTACAAACAGAGCTCTCACGTATGACGGGACTTCCTTACTAGAAATATCTACTTCACGATATGCTTGCCAGTCATGTAAATTTGCATTCTGTAGCATAAGATTCCTTCGCGTAAGAAGTTGTGGATCAAGTGTAATGCACGACGTTTCCGCTCCGCATTTGTGCCGTAACCATTGTGCAAGGGACCAATATCTGGAACGAATCTGGTTCACAAGTGCCATTTGGGCTGACGGATTGCACGAATAACCTCTTGCTACCAAGTCCTGCAAATTGTTAGTCATCAAACTGACGACAGGTATCTTGAGCAACTGCGCATCCTTCAAAACACTCCCTTGGTTCTTCATAAAGCCCCAAAGCAGCATCGTGTTAACACCATTAGCCGTGTATGGAACCATCCACGTCTTCCGATTATTATCATTATCTACGATTGATTTGATGCCGTGAAGAAATCTCGCGTCTGCAGAGCTTATTCCAATATCTTTCTTGTGGTGGTAGTTAGTCATGAGGAAAGGAAGCAATTTTGGTCTGCTGTCTGCAAACTTGTACTCTTCATCGCCATCCCACCAATTGCTTACGAGTATGTTTTGTGAGCTTGCTGCTGCAATCCATTCACATCTTTGGTGGAAGAAGTTATTAGGGAAAACCTCGTTGATCAAGCGCTCTACGGTTTGTTGAGAGAATGTATCTGGAAACACTGGTGGGAGTATGTAGTCGCAGCTGTTCACGATGATAGTGTTGAGAAGTCCGACGCTTGGCCCGACATCAACAATGACGTATTCGATTCCATACTTCCTTGCCGTGAGCATAACGATTTTCCTGAACGCCGCAAGCTTATTACCACCCTTTGGTGCACCTGTTGACGTGTTGTTTGCCAGCGTCAATTCCAAAATTGCAAGATTAGGTGTACACCCTGCAAAGAAAAAGTTATCGTCGTATCCAGGCCACGCTGTCAGTTCCAGAGGTTTGACTTCTAGTGTTCTTTGATGAACGAACTCCTTCCAAACTTGCTCTATTAATGAATCTTTTGCCTGATTTGTCGTCATCGGTGTATGTGCAACGACGTTTGGATTTTCTGGTGGAAGGACATCCATCAACACAGCAGGCTCTACACCATCATAAGTCACATAAGTCACATCCTCTCCTTCTTCATCCTCTTCGCCTTCATCTTCCTCTTCTTCAACAGCTACAGAATCGGAGTCCGGCGCAGAAAAAAAAGCTGAGGTGTTTCCCTGAGGATCGCCGTCAATGAGAAGAGTTTTTTTCCCTTGGATTGCAAGCGTTGCAGCAATGTTGATGGCGTTCGTCGACTTGCCGACTCCTCCTTTGAAGTTATACACGCAAATAATTGTCGGATCTTTTGACTTCGCAGGCGCTTCATCTTTCTTCGAGGCTTTCTGCGGTGGTGGTGACTGTAGACCTCCTGTTGGCTCCTTTCGCCTCATGTTTGAAGAAGTCGTAGCTCGTGACAAGTTCGTCCTAAATATGATAGTTGTTAAGGTGGATTGCTCGTCCCAGTAGTGGCTCCTGCGTGATCAGGGAACAGAGTGAACAGCCTGCGTGAGATTAACGGCTTTCCCGGTCTCCTTTCAGCAGATTTCGCGAGCCGGCTTAAG
MATOU-v2.65017970	MATOU-v2	K03496	parA, soj; chromosome partitioning protein		GACGGACTCCGTCGGGAGGGTGCAGGAAGTACACGCCGCTGCTGCTGAGCGTGTACGCGTCGCGCGAGAACTGAAGCCGTGGCAATCCCGAAGGCATAGGTCAACGCAGTGCACGGCACCGTCATGAAGGTCGTCCTGAAGATCGTTCTGTACAACTACAAGGGCGGTGCTGGCAAGACCACGCTCACTGTCAACCTTGCAGCCGCCTTTGCGGAGCTTGGGTTGAAGGTCTTAATGATAGACCTGGACCCGCAGTGCAACACGACGCAGTTCTTCCAAGAGGGCACCAACGTCGGAACTGTCACGTTGTCGGCGCAGACGGCGCAGGAGGCAGCCTCCGACCTGATGTCACTGAGAACCGTCCCAGCAAAAAGCCAGAAGGTCAAAGGCGACAACCTCCATCCCACTATCAATGCCTCTCCGATGGAGGCCTTTGTAAGCCAGCTGAAGAAGACGCCGCTCTATACGATGATGGACGGCGTCTTTGTGCAGCGAGAGGTGGAGGCCGTTGAGGAGGCTCTGAAGAAGGAAGACTCAATCAAGGCAAAGAACGCCGAGAAGTTCGGGGACAAGCTTTGGCTGCTGGAGGGCAGCCCCCTGTTGCACGAGTTCGACGCTGAGATCTCCCGGGCATTTGGCGAACCGACAAACCCGCAGAGCTTCAAGTCATTCGGCGTCTTCTCGTACCTCATGACGAGGCTCAAGTCATTCGGCGTCTTCTCGTACCTCATGACGAGGCTGACAGAGATGCACGACTTCGACGTCATCCTCATTGACGTCAGCCCGAGCAACAGCGCGCTCAATCAGGCGGCTGCCCTCTCTTGCGACTACATCCTCCCTCCGTGCATGACGAGCTTGTACTCGTGCGGATCCGTGTACGGGCTGCTCACCTCGGTCCTCACTGGCCCGAACGGCTGGCTGAAGAATCACGAGCGGATTGCTAGGGCGCAGTGGGACCCGCAAAACGAGCTCACGGAGCGGCTCAAGCAGTGGCGACTCCCGGCGAAACCTCCCAAGCTGCTGCCAATCCTCGGCAACAACTACTCCGTCGACGAGCCGGGCTGCGTGTCCTTCAGTGACAGCCAGTTCCTCTACACTATCAGCCAGTATGTCAACGAGGCGTGCCCCTACATCGTCGGCTCGAACATTTCGCCTTCTGCGGGCTGGGTGGGGAAGCAGGTGGAGTTCGAGCCCAATCACGGGCGCAAGGTCATCGCGTTCGTTCCTAAGACCCAGCACGCAGTCGCCGCGGGAGAGGAGATGGGCCGGCCTATGGTGGAGCTCACCGAGGAGCAGTTCATCGACTTCTACGGTGAGGACGTCGTGAACAAGGTGTGGAAGAAGAGCGTCGCCGACGCTGGACCGCGAGGGGGCAAGCGCGTGCAGAAGCGCAAGCGAGGTCCTGATGGAGCGGGCAGCCCAGCAGGCAGGCCAACAGAGGGCACGCTCCTGAGCATGCTGAAGAGCGAGTCGGACCTGCTCGCGGATCGGTTCAAAAGCCTCGCCGCCTGGCTGAAGGAGCTGCTCGAGAAGAAGCGCGAGGCGATCGCGGCCGTGATGTAGCATGGAGGCTGGTTCTAAATCTAGGTGGGTCCCGAAG
MATOU-v2.65683570	MATOU-v2	K03496	parA, soj; chromosome partitioning protein		TTATTAAGACTGAATTTAATCCGTTTAATTTGTTATCAACACTCAGGTCTATTTCATTGTCTTTGTACTTCAAGACAACTCCTCCCAGCATTGTTTCGTTAATCTCATATTTAATGGGGGTGTTGTGTCCCATATTTTCTGAAACAAATGTAGAGACTTTCTGTTGAATTTCTTCATTTGGTTCTTCGTTTACTGTTACCTTTACCGGTACATTGTCTTGTCTTCTTGAGGCATACTCTACGAAGTAGCCAAAAATAGCAGGCAATAAGTCTAGGCGTCCATTGTTTCCTAATGTTTGCATAAAAGCATCAAGGCTTTCATCTTGACCAACAAGCTCCATGGCCGCGCTCAACTTTTCTTCTTTTCTCACGGTTTTGTTTTTAAAGAGCTCTGTTAGACCTTGCACTGAACTGTCATTAGAGATGTTTTGAAAATGCTCTACAGCATTAGCAACTCCCTCGCTGCTCAATGAGTCATAAAGACCTCTTGAATACACCTCTAACAGTCTGTTCATTTTCTAAAATCGTTTAAGCTTTTGTCGACAGTATCTTGATAGTTGCTCAAAGAAACTTCTTTAGCAACAATTTTTTTAACTGCTGACATTACGCTTGATGCAAAATCTTTTTCCAGGTTTTTCTTTGCGTTTACAACCTCTTTTTCTATTTCAGATTGGGCTGAACCCACAATTCTTTCCTTTTCTTCGGTGGCTTTGTTTTTTGATTCTTCAACAACCTTTTCAGACTGACTCTTGGCGTTATCCATTATTTTTTTTGCCTCATTTTTTGCTTCAGCTAGCATTTTTTTGCTTTGCTCTTCAGCATCAAGAATCTTTTTTGCGCTATCTTCAGAGTCCTTGAGCCCTTGTTCAATTTTTTGAGCTCTTTCGTCCATTGCTGCCAATAATGGTGGCCAAACAAACTTCCAACAAAACCAAACGAAAAGCCCGAAAGCTATCATTTGCCCAAGTAGTGTTGCGTTTAAATTCATTTTCTATGCAACAAATAATACGTAGAACGCCAGACCAACTGAAATCATTGGTACAGCGTCGACAAGACCGATACCTAAAAAGTATGTAGGTCTTAATTGATCTTCTAGCTCTGGTTGTCTAGCAATTGATTCGATGAGTTTTGAGCTTAATACGCCCGCTCCAACACCAGCTCCTATTGCAGCCAATCCAAACATTAGTCCTGCTCCGATAAATCTTGCAGCTTCTACTTCCATATTCACAACCTCCTTAATGTTGTTCAAATTTTTCGTGTGCCATATTCATATAGACGACTGTCAGCATCATAAAAATGAATGCCTGCAGCACAACTATTAAAATATGAAATATTGCCCATATTAAACTTAGCGCTATTCCTGCCAAGTTTAATCCTAATCCAGCTACTGTGAGCTGAGTAAGTTCGATTGATACCATACCAGCAATCAATAAAAATATCATCTCCCCAGCGTATAGATTGCCATACAACCTTAGTGCCAAAGACAGGGGTTTTGCCAATAAATCAATTATTTCTATAAAAAGGTTTGCTGGCAACATCCATGGCCCAAACGGATGAAGAGAAATTGATTTAATAAAACCTATTAAGCCCTTAGATTTAATACTAAAAAACAAATACAACACAAACACAGAGAGCGCTAGTGATGCTGTGAGGTTCAGATCGGTTGTTGGAACCACCTTGAGGTATGGTATGCCCAGGAGCTCTGCCGGATACGGTATAAGGTCAACTGGCACCAAATCCATTAGGTTCATAAGCAACACCCAAGCAAATATTGTCAAGGCCATTGGTGCAACAAGTGTATTTTTGGCTGATTTGAATGTGCCTTTTACTACCCCATTGATGAAATCAATCATAAGCTCAATAAAACATTGTAGTTTTGACGGCTTATACAATGAGAAGTTTTTGGCTGCTCTCGCAAAGACGAATAAGAAAATTGCCCCCAACAGGGTGGAGAAGAACAGAGTGTCAACATGGAAGGCCCAGAAGCCCATTTCTGAAACCTCAGCTGAGCCTTGTGCAAAGGTCCATGTGTCTTTTTCTAAAACTTCAATGGTTCCGTCTTTATTGTAGCGCTCGTACCCTTCAGGCAGCTTGCCGTACACCAAATTTTGTAAGTGGTGTTCTAAATATTCTTGAAATGTACGTCCTGAACTCTCAGATGCCATGGGTGCCGTAATTTTAATGTATTTTTTGTTGTCTTTACAGGGTTATGACGATATTTTCTCTATGATTCCATCTAGCTCATCGTATGAGTAATATTTAATTACCATTTTGCCTTTGCCTTTCGTGTCTTCTATGCTGACTTTCGAGCCAAGTTTTGAGCTCAAAGCAGACTCTAGGTTGATTTCATCTCTAGATTTTTGTTTTTTATTTTTTTGTGTTTGGGGTTTTTGCTCTTGTAAAAGTGCCTCAAGAGCCCTTACTGATAAACCCTCAGCCAGAACCACTTCTAAGAGCTGGTCAATTTTGTTTTGTTCCACCCCTAACAGAACCTTGCCGTGGCCCTCAGACAGCCCGCCACTTTCAAGTTCCTTTTGTACTTTTGGTGGCAGTGTTAGTAAGCGCAACGAGTTTGCTATTGAGCTTCTTGGTTTGCCAACGCTTTTGGCAACCTGGTCTTGGGTGTAGCCGAATTCTTCTCGAAGCCGTTGATAGCCTTTTGAAACCTCAAGCGGATTAAGATCTTCTCTTTGAACATTTTCAAGAATAGCTATTTCAAGCGACTGGGTGTTTGTTATTTTTGCAACAACTGCTGGTATTTTTTTTAGACCTGCGAGCTTTGAGGCCCTTAGTCTTCTTTCTCCAGCAATAAGTTCAAAGTTTTTTCCTTCTTGTCTAACCAGCACCGGCTGTATAACGCCATGTTTTTTTATCGACTCGGACAGTTCTTTAAGTTTTTTTTCGTCAAACGAGGTTCTTGGTTGATATTGGTTTGCCTTAATCGCACTAATACTTAATTCGTTCGTTGTTTCTGTTGTTTTGGTTTTGGTTTTTGGGGTTTTGGTGGGTTGCGTCTTTGTGGTTTCTCCTAAAAGAGCCTGCAAGCCTTTGTTAAGTGATGTTTTTCTTGTCATTTTTCAAACTTCCTTATGAACTCCCCAGACAGGCTTAAAAAAGCCTCAGCTCCAATTGACTTTATATCATAATCAACTATTGATTGGCCATAGCTGGGCGCTTCTGCCAACCTAACATTTCTCGGTATTATTGTGTTCAAAACAACCCTTTTAAAGTGTTTTTCTAGTTGGTCTGAAACCTCTCGTGTGAGCCTGTTTCTCCAATCTGCCATTGTTCTTAAAATAGCAACTATTTCAATCTTTAGCCCCAAAACGCTATTAAGCTGTTCTATTGTGCTTTTTAGGGTTACAAGCCCTTCTAGCGCGTAGTATTCGCACTGTACCGGCACCATAACATTCTTACAATACTCCATGGCATTTATGGTTAATAGGTTCAGGGCAGGCGGGCAATCAAAAATAATATAATCGTATTTGCTGGTTCCTTTTTTTAGGTTTTTTGAAAAAAACCTTTCTCTTGTGTCAGTTTTTTCAATTATTTTTTCTGTTGCTATAAGGTTGCTGTTCGCTGGCAAAATCTGATAGCCTCCTGATGCGTCTTCAACACAGTCTTCAAGGGCCAGTCCCGATTCAAACATCTCGTACAAGGAGTCTTTGGTATTTTTTTCTATGCCAGCGGCCGATGTTGCGTTTGCTTGGGGGTCAATGTCTATCAACAAAACCTTGCGGTTCACTTTCGCAAGTGTGGCCGCCAAGTTAACTGCTGTAGTTGTTTTGCCAACCCCGCCTTTTTGATTAGTGATTGCTATTTTTACTGTCATAAAGCTCAACGATAAGCATTTTTTCTTTGTTTGAAGTGTATTCGTGCTTTTTATAATCATATAACAAAGCGCTTACTTCTGTTATCTCTTCTTTTGTTTTTTCGTCGTCCTTTTTAAAGAAATACAGGTTTTTAAAGTTGTTTTTTTTATTAAGGCTTTGGGCTCCTTTTTTAATTGAAGAAAACGCCTTAAAAACTGCAGTAGCTTCTCCTTCTAGCTCAAAGTCTTCTACCCTGGCCGCTACTGGGTGTAGGTTTTTCAGGCCCAAAAGCCTCCTTATGTGTTTTTGAAAAGCAATCTTTTTTTGGTTGCTGTC
MATOU-v2.93772750	MATOU-v2	K03496	parA, soj; chromosome partitioning protein		CGGCGCCAGCGGTCGCACAGGTAGACCCCGCAATGGGCACAAGGTGATAGCCGTGTACAACTACAAGGGGGGATGCGGCAAGACGACAACCTGCCTGAACCTTGCGAGCGTTTTATGCCACAAGATGGGCAAGAAAGTACTGTTGGTTGACTGCGACCCGCAATGCAACCTGACCTCGTTTCTGTGTCCCGACCCTGCGGTTCCTGACGGATCTGAAAGAGACGATGGCGACGACGACGGCGACGACGACGACGGCGACGACGACGGTACAGCTTCCTACTATTCAGATTTTGAAGCAGCTTCATCTACTCCCACTGGACAGCACCTAC
MATOU-v2.99256745	MATOU-v2	K03496	parA, soj; chromosome partitioning protein		CCCGTGCTGCGTTTCGCAGGCCAACGGACGCTGGGTTTCAGGAACCTTCGCAGGCTGAATGCCAAAGGGCAAGGACAAGGTCAAACAGACCACCGCGGCCGAGCCGGTCGCTCCGATCACTACCATCTTCAGCTTTAAGGGCGGGGTTGGCAAGACGACGGTAACGGCAAATATCGCTTCAACGCTTGCAGCTCAGGGATGGCGCGTCTTGCTCGTCGATGGGGACCCACAAGCCAACTTGACTGGCTTCATTACCAGGTACAACAAAGGCCAGGTGGATGAAGCCAAGCCAAAGGGCAAGCCGGTCGGTGAAGAGGTCGCGCTGGAGAGCGAGGAGGAGGTCGGTCACGATGATGAGGAAGAGCAGGGCGGCCTAGTCACGATCGGGACTGGGGCAGGCCACAC
CAMNT_0001750987	MMETSP	K03496	parA, soj; chromosome partitioning protein	/NCGR_SEQ_ID=MMETSP0114-20121206_13961 /TAXON_ID=31324 /ORGANISM="Goniomonas sp, Strain m" /LENGTH=752	CCCGGCCTCGGTGTTTTGCCAAGTGATCCACAACGGGAAAACCTCCGTAAGGAGGCCGCGGCAGGATGTCAGGCCGAAGATGTCAGGGGGCGCGCAGGGCAGAATGTAGTCACAGCTTGTAACGAACACTTGGCTCAAGATGCCGCGGGAGGGGGAACAGTCGACCAAGATGCAGTCGAACTCGTAGCGCCTGGTCAGCGCTTTGAGGAGCAAACGAAAACATCCGTACTGCACCGCCCGAAACGGCGAACCGATCGCACGCTCAAACTCTCGTTCCAGAGAGGCGATTGAAGWGAAGGAGCCAGAGCAGATTCTGACGTTCAATCATTCTGGGCAGAAACTCAACCTGCTGCACCACCGTCTCACGCATCATTCTTCGCTCGCCCTCGAACCTGTTGCCCGCATGGAACTCGTGAAGTGCGTAGAACAGGTCCGCTCCAGGTTCATCCCCTTCTTCATCCACGGGCTCTTCGGGGGTAGGAAGGAAGAATGAGGTCGCGCTGCATTGCGGGTCGCAGTCAACCACGAGAACCTTGAGCCCGGCCAAGGCGAGTGCGGCCGAGAGGTTGAGCGTGTTGGCGGTCTTGCCTGCACCACCATTGGTGGTGTACAGCGCGATCGCCTTGACGGGGGTCTGTGCCACTTGCTGAAGCTCTGCAGCAGTCACTTCCGCGATCCTGGGTCTCACGTTGCGTTCTGCAGCTTCCGTTCCAATCCTGGGTCTCACGTTGCGTTCTGCCATCGCTTTTCGC
CAMNT_0007394847	MMETSP	K03496	parA, soj; chromosome partitioning protein	/NCGR_SEQ_ID=MMETSP1334-20130426_39998 /TAXON_ID=127549 /ORGANISM="Calcidiscus leptoporus, Strain RCC1130" /LENGTH=1971	TAGACAACAAATTTACGGCAAAAAGCGTTCATGTGGTATCCTCCACTACAAACAGACAACACGCGTGTACGACAAAACGACCGCAAGAGTGTACTTACACCGTGCATGAAGTGCAACAGTAAAGGATACATATCGAAGCACTGCCCTGCACTTGTCTCACACTCTTCCGTTCGAAAGTGTTCACAACAAACCTCAGAGCTCACCCACAACAAAGGCAGCCCCAGGCAGGGCCACTATGGACACCGCAGTACTACGTATTGGACACTCTATAGGCTGTGGTAACGGTGCAGCACTGTCCACTCATGGCATCGCCTTTTGTTCGAGATGCCCTCCCGACCTCCTCAAGCGGCGTCTCCCATGCACCTCCCAACGGCGCGCAACAAGCCGCCGCTAGCCCTCTATCAGTGGCGGCGGCGCGGCGCGGCGAACCTTCTCGAGCAGCTCCTTCTTGAGCCAGTCCGCAAGGCTGAGGAAGCGCTTCGCCAGCAGCTGAGACTCGTTCTCGTAGATCTCGAGCAGAGTGCTCGACTCCTCCGCCGCGCTGCCTTCGGGAAGAGGCGAGGTGGCGCGGGAAGAGGTGGCCCGCTTGCGCTTGCGCGCGCTCCGCGCCGACGGCGCGCCGCCGCCGCCGCCGCCCTGCTCGAGGCTTTTCTTCCACACCTCGTTGACGACATCGGCGCCGTAGAAATCCATAAACTGCTGCCGCGTCAGCTCGACCATCGGTCGTCCCATCTCCTCGCCGGCGGCGACGGCGTGCTGCACCGTCGGCACGAAAGCGATCACCTTCCGGCCATAGTTGGGCTCAAACTCGACCTGCTTGCCCTCCCACCCCGGCGGCGGCGCTATGGGGGAGCCCACGATGAAGGGGCACGCCTCGTTGACGTAGTGGCTGATCGTGTAGAAGAACTGGCTGTCGCTGAAGGCGACCTGCCCATTCCGGTCGACCGAGTAGTTGTTGCCGAGGATGGGCAGCAGCTTGGGAGGCGCCTGCGGCAGCCTCCACATCTGCAACCGCTCGTTAACAGGCGCGGTGGTGTTCCACTGCGCGCCCGCGATCTGCTCCTGCTTCTTGAGCCAGCCGTTGGGGCCTGTGAGCACCGAGCTCAGCAGGCCGTGAACCGAACCGCACGAGTACAAGCTGGAGATGCACGGCGGCAGGATGTAGTTACAGGCGAGCGCCGCCGCCTGGTTGAGCGCGGAGTTGCTCGGGGAGACGTCAATGAGGATGGCGTCGAAGCCGTGCAGCTCAGTGAGCCGCGACATCAGGTAAGAGAAGACGCCGAACGCCTTGAAGCTCTGCGGATTGCGCGGCTCGCCGAGCGCGCGCGACATCTCCGCCTCAAACTCGGTCAGCAGCGGGCTCCCTGCGAGCAGCCACAGCCGTTCGCCGAACTTCTCGGTGTTGGTCTGTTGGAGAGAGCTGGGCGCACACAGCTCGTCCTCGACGGCTTGCACCTCCTTGTGCACGAAGACGCCCTCGAGCATTCGGTAGAGCGGGGTTTCTCTGAGCTGGCTCACAAACGACTCCATGGGCGACGCGTTGATTGTCGGGTGCAACTTGTCGGCGAGCACTTCGCTGCTGGAGCTCGCGACGAACGAATCGTACTGACGCCCGGACCGCGTGCTGCCCGCAATCGTGCTGCTCAGGTACGACTCCTCCTGCGCCGTGAACGTGAGCGTTCCGACGTCCTCCTCCTCGATGAAGAACTGCGTCAGGTTGCACTGCGGGTCCAAGTCGATCATTAGCACCTTGAGGCCGATCTCTGCGAGCGCGGCGGCGAGGTTGACGGTCAGCGTCGTCTTGCCCGCGCCACCCTTGTAGTTGTATACTACGACCTTGAGAGCAGGCACGACGTCTCTCCTCGACCACCACGGTGGCTTCATATCGCCTTGGCACCAGCTGGCTCCGCGCAGCACGGCTAACAGCAGCGAGCGGCCGGCAAGCGTAGATGCCTGGTTGGCCAAATGAAG
CAMNT_0013857933	MMETSP	K03496	parA, soj; chromosome partitioning protein	/NCGR_SEQ_ID=MMETSP1100-20130122_24421 /TAXON_ID=33657 /ORGANISM="Phaeocystis antarctica, Strain Caron Lab Isolate" /LENGTH=1586	GCCGTACGGCACAGCCAGCTGTGACCTCACCAGTCACCCTAATGAACGAACATGAACTCTCTGTCACCCACTTGGGTACAGTCGCCGCTTATGCAGGGACCAAGAGCGGCACGCCACGCTTCTGCTCCTGCAGCTCGATTAGCCACTTGGCGAGGAAGGTGAATCGCTCCTTCATCATCTGCACCTCACATTTGAAGACAGCGTTGGCGCCCTCCTCGCCCACCTCGAGCAGCGCCTTCTTCGCCGCCGACGAGATGCGCTTTCCCTTCCGTTTCCCGGCAGCCTTCCGCTTCTTTGAAGCCGGCTCCCCGGCCTGCTGTGTCTCTGTGTCCGCCTCCTCAGGGGCAAAACCAAAGAATTCTTCAAAGTGCTTGAGCTCCAGCTCGACAAAGGGCCTCCCCATGGCCTCGCTCCCCGCAATTGAGACGGGCACGGACGGCGCGAATGGTAGCACGGCGCGCCCGTAGTTGCGCTCGAACACCACCTTGGGCCCTTTGAAGGTTACCTCGGCCTTGGCGCCGCCCTCGACATATGGGCACTCGGCCACGTACTTGCGCAGCGTGAAGAAGAACTGACTCGGTGCGAATCGGATCTGCTTTTTTTCGGCGTCCGCCTGCAGCACCTCGCGTTCATAGTTCGTGATTAGAATCGGAAGAAGCTTGGGCTGGTCCTTGGGCAGGCGCCACTCCGGTGTCAGGTCATCATCGTCAAGGCCACCGGACCACTGCTTCTTCGAGATGCGCTCGTGCTTGCCAAACCAGCCACCCTCTCCGGGCAGCACTGAGGTGAGCAGGCCGTAGACCGAGCCGCAGGAATAGAGGCTCGCCTGGCAAGGAGGCAAGATGTAGTCGCAGCTGAGCGCAGCCACCTCGTTGAGTGAGCTGTTGCTCGGTGAGACGTCGATGAAAACGATGTCGAAGCCGTGCTTGGCCACGAGCTTGTTGATGATGAAAGAGAAGATGCCGATCATCCGAAAGTGCTTTCCGCTGGGCGTCTCGTCGCGCGGGCCGAGCGCCCGTGAGAACTCCGCCTCGAACTCGGAGAGCAGCGGGCTGCCTTTGAGCAGCCAAAGCCGGTCGCCAAACTGGTCCGGGTTGCATGCGGTGAGGACCTCGTCGATGTTATTGTTGTCGAGCTGCTTCTCAAGCTTGTTCGAGTCGAGCTTGTGGCAGAGGCTGTCCACCATGTGGTACAGCGGCGTCTTCAGTTGGGTGCCAACGAAATCGGACATGTCAGACGCTGCATTTTGCCCGTGAGGCTGATCCGCGGGCAGCTTCGTGCCCGAGAAAATTCCCGCTAGCTCCTCCAAGGTGGTAGCCGCCGTGATCGCACCTCTAAGGTGGTAGCCGCCGTAATCGCGAAGTCCTCGGATATGGTGCCCACATCGTCTGCTGGGTTCCAGAACTGCGTCGTATTGCACTGTGGGTCCAGGTCGATCTGCAGCACCTTTTTGCCCCGCTTTGCGCAGGCCGCAGCGGCATTGACCATGATGGTTGTCTTGCCGCAGCCGCCCTTGTAGTTGTAGCAGCAGATCTTGAGCACGGCTTTAGAGGCATCCATTGGGACTCGTCGCGCGCGTATGTACG
CAMNT_0013895429	MMETSP	K03496	parA, soj; chromosome partitioning protein	/NCGR_SEQ_ID=MMETSP1100-20130122_43169 /TAXON_ID=33657 /ORGANISM="Phaeocystis antarctica, Strain Caron Lab Isolate" /LENGTH=1629	CGTACATACGCGCGCGACGAGTCCCAATGGATGCCTCTAAAGCCGTGCTCAAGATCTGCTGCTACAACTACAAGGGCGGCTGCGGCAAGACAACCATCATGGTCAATGCCGCTGCGGCCTGCGCAAAGCGGGGCAAAAAGGTGCTGCAGATCGACCTGGACCCACAGTGCAATACGACGCAGTTCTGGAACCCAGCAGACGATGTGGGCACCATATCCGAGGACTTCGCGATTACGGCGGCTACCACCTTAGAGGAGCTAGCGGWGCGATCACGGCGGCTACCACCTTGGAGGAGCTAGCGGGAATTTTCTCGGGCACGAAGCTGCCCGCGGATCAGCCTCACGGGCAAAATGCAGCGTCTGACATGTCCGATTTCGTTGGCACCCAACTGAAGACGCCGCTGTACCACATGGTGGACAGCCTCTGCCACAAGCTCGACTCGAACAAGCTTGAGAAGCAGCTCGACAACAATAACATCGACGAGGTCCTCACCGCATGCAACCCGGACCAGTTTGGCGACCGGCTTTGGCTGCTCAAAGGCAGCCCGCTGCTCTCCGAGTTCGAGGCGGAGTTCTCACGGGCGCTCGGCCCGCGCGACGAGACGCCCAGCGGAAAGCACTTTCGGATGATCGGCATCTTCTCTTTCATCATCAACAAGCTCGTGGCCAAGCACGGCTTCGACATCGTTTTCATCGACGTCTCACCGAGCAACAGCTCACTCAACGAGGTGGCTGCGCTCAGCTGCGACTACATCTTGCCTCCTTGCCAGGCGAGCCTCTATTCCTGCGGCTCGGTCTACGGCCTGCTCACCTCAGTGCTGCCCGGAGAGGGTGGCTGGTTTGGCAAGCACGAGCGCATCTCGAAGAAGCAGTGGTCCGGTGGCCTTGACGATGATGACCTGACACCGGAGTGGCGCCTGCCCAAGGACCAGCCCAAGCTTCTTCCGATTCTAATCACGAACTATGAACGCGAGGTGCTGCAGGCGGACGCCGAAAAAAAGCAGATCCGATTCGCACCGAGTCAGTTCTTCTTCACGCTGCGCAAGTACGTGGCCGAGTGCCCATATGTCGAGGGCGGCGCCAAGGCCGAGGTAACCTTCAAAGGGCCCAAGGTGGTGTTCGAGCGCAACTACGGGCGCGCCGTGCTACCATTCGCGCCGTCCGTGCCCGTCTCAATTGCGGGGAGCGAGGCCATGGGGAGGCCCTTTGTCGAGCTGGAGCTCAAGCACTTTGAAGAATTCTTTGGTTTTGCCCCTGAGGAGGCGGACACAGAGACACAGCAGGCCGGGGAGCCGGCTTCAAAGAAGCGGAAGGCTGCCGGGAAACGGAAGGGAAAGCGCATCTCGTCGGCGGCGAAGAAGGCGCTGCTCGAGGTGGGCGAGGAGGGCGCCAACGCTGTCTTCAAATGTGAGGTGCAGATGATGAAGGAGCGATTCACCTTCCTCGCCAAGTGGCTAATCGAGCTGCAGGAGCAGAAGCGTGGCGTGCCGCTCTTGGTCCCTGCATAAGCGGCGACTGTACCCAAGTGGGTGACAGAGAGTTCATGTTCGTTCATTAGGGTGACTGGTGAGGTCACAGCTGGCTGTGCCGTACGGCTTTTGGGCGCGCCGGGTTGTGATAAGGGTCTCGG
CAMNT_0014351323	MMETSP	K03496	parA, soj; chromosome partitioning protein	/NCGR_SEQ_ID=MMETSP1356-20130122_22041 /TAXON_ID=77927 ORGANISM="Hemiselmis virescens, Strain PCC157" /NCGR_SAMPLE_ID=MMETSP1356 /ASSEMBLY_ACC=CAM_ASM_000847 /LENGTH=1682	TCGTACGTTGCCCCAACGACTACACATCACTAACAACTCGCACCCAAAGAACGCTAGGATCGTCCCAGCTCGCACGCACCAGCGGAACACAACAGTAACGATCCTCCAGCCTAAAATGGAGTCGTAAGCCCAGGGCTTAACCCCAGACGCCCTATGGCAGAGCACTCTGTCACACACAGATACCTAAGAACCGAAAGACCACATCACGGCGCCTGCACAGCAACAGCAAAAGGATCCAGGTCAATATCCGCCTCGGTGTTTAACACGATGCCGACGTGCTGGACCACCTGCCCGTTCTGCCTCTTCAACAGCTTCACAAGGAACCTCCAGAAGCCCATCGTGTGCTTGTCGACGCTGGCGTCATGGTTGTTGGCGTTGGTGGTTCGGGGCATCCTGAGAGTCGCGCCGCCGAGCGCAACGACGGGGACTCCGTGGTACTGTGAGAGAGGGTTGAGCGAGAAGAACTCGCCCATGTCGAGAAGAAAAGCGGGCTGCTTTGCGGCGTCTTGCGATATCATCCTGCCGGTACGAACTCCGTCTCGCAAAATCTGCGTCTTCCTCTTCAGCTCGCGGACAATCTCCTCCACAAAGCGGCCAAGCTTGTCAGCGGCAATCATGCTACCGTCGCTCGTGGTGCCCGTAGGAATGTAACGCATCATAGTGATGCCCAACCAAACTGGGACACGCGTGCCGCCATTCGGCGCCGTACGGAGTTTGTACTGATCCTGAACATCGTTGGCATCCTGTGCGCCCACGCACGCCGTGGCCATCTTGCACCATCTGTCGTACTGGATGTGCATGTGCTTGATGGCGTTGAGCGACAGAAGGTCGGGACTGCACGGGCAGATGAGGTAGTCTGAAGACATGACGGTGATGAAACTCAACGCCCCTGCTGAGGGGTTGCAGTCCTGCAGAACAAAGTTGATGCTGTACTTCTGAGCGGATTGTCTCAGGCAGTAATGCCATGCCCCAGGTGCGTTTGGGTCGTTCCCGAGGCTGCTCTTGACGGCAGAGGCCACGTTCATTCCGTACTCCTCCAGGTCGTAATGCCCAGGGGCCAGGAACAGAGCGCCGCCGTTGATGTTCAGGCTTTTTGCCCGGATCTCCATGAGATCCACCGCGGTCACGTCCTCATTGTCTCCTCCGGAGGGCAGAGTCACGGGCTTGATCCCAGCAAACATGTTGTTGATCCTCGGGGGCTCGGCAGCCTCGCCGTTTTCGTAAAACAGGTTCAGATCCCCCGTCCGCAGGTGCTCCGCGACTCCGCCCTCGAAGGTCTCCTTGATGTGTTTGGTCATCAAGAGCGTGGTGATGTCGCACTGCGGGTCGGCATCGACAAGCATGACTCGGTTGCCGCGTTGCGCCGCCATCCACGCAAGCGTGAGCGATATCGTCGTCTTCCCCACCCCGCCTTTCCTGTTGTAAAGAGATAAAATCTCGAAGATCTGATTGTCGTTCTGCATCGGCTCAGCCTCCCGGACAGTGAACCCGCCATCGCACTTCGGGACAAGAAGACGAATTCTGGCCTTCTCGTTCGTGAGGTACACGTTGTCGCCTTCGGTCTTGCGAAACTTCTTCGGGGCGCGGTCGTCAGCCATGGTGAGGCTGTCTCCCTTGGTAGATGCACACGGTTGCGATGAAGAGTCTTTTCTTCCCCACTCTACAAACAGGATGAAGCGGCA
CAMNT_0014368221	MMETSP	K03496	parA, soj; chromosome partitioning protein	/NCGR_SEQ_ID=MMETSP1356-20130122_66320 /TAXON_ID=77927 ORGANISM="Hemiselmis virescens, Strain PCC157" /NCGR_SAMPLE_ID=MMETSP1356 /ASSEMBLY_ACC=CAM_ASM_000847 /LENGTH=2250	AAGAGGCCTCGCAAGAGGCTGTCGGAGCGCATAGTCAAGGAGCTGCAGGGGTTGATAGCGATGATGAAGACAGCGATGATGAAGGCAGCCAGGACAACAGGCCATGGGATCCTGAGTGGCACAAGACTTTCAATTTCGGAGAGGGGGCTTCCGTGGAGACTTTGGAGGAGGGCAGCGGCAAGTGGTGGGAGGCAAATGTGCGCAGGCTCCATGCAGATAAGGTCACCGTGTCCTATGGTACCAACGATGATTGTGAAGAATTTGCAGTCGACAGCAAGCGCCTACGCGGCCCCAAGCCGGGCGTTGAGAAAGGAAACAACTGCTTCCAGAAAGGCAACCAAATCATGCACCTACTTGTAGACGGCTCTTGGACGGTAGGGGACATCATAGGGTACAACCAAAAAGACGGGAAGTTCACTCTCAGTATCGTGAACTCTGTTGACCATTTACTTATGAGGCTACCTCACGAACTTGTGCGGTGGCAAACGGCAGAAGTCTACTTGAAGGACGCGGTGAACCATTGTACTAGGCTGCTCAAGGAAGCCGTTGAGAAAATGGGCAGTGACCAAGATCGGGAAGTATTGACTAGAAGGCTCAAGGGCAGCACGATCATTGACCACATAAGGCAAGGTCTCATTGCGGAGATCGAAGCTGTGTCTCCTGACACGGACGATGGTGCTTCCTTCGACCCTAGGAAGACCCCGCAGACCGAGGTGGATGCTGTAGCTCGATGTCTCACATCGATCAAACAAGAGCTCATTAGTCAGAGAGCTGTCAGGACGGACGAATGGCAAGACATTATCAAGGAGGCCTTCCCGCCCAATCTCAAGGCCCTGGGTACGCACGTTCCGTTAGCCAAAGGAAAGGCTCCTACCGAAGCCGAGAGAAAGTTCTTTAGCCGCCAGGCAGATCCAAGTGCCACGGAAAACGAGAAAATCTATTTTGGGCAGGCCGATAAGATAAACGACGTCTTGCCCGCCAGCAGCCAGGAGTGCTTTGGCGAGGTCGTGAACCCGCCAGCGGAGGAGGCAGCGCAGTGGGACTGCAAAATATTCTGCATGTACAACCGCAAAGGAGGCGTCTGCAAGACGACAACGACTCACATGCTCAGCTGGTCCATGGCCCTTGCGGGAAAGAGAGTGCTGATGGTTGACGCGGACCCGCAATGCGATCTGAGCACACTCATTCTTCAGGGCTTTCTGCAAAACGAAGAAACTCGAAACCTTCTTGGAGCGGGTGATGTTGCGTCTGCCTCTTTGGACCACTTTTACGATCATTTTTCTTCTCCTCAGAACCCCTGCGATCTCTACCACTCGATTCTTCCCAACACGCCTTCAAAAAAAGCCAGGACAAAACTGAAGGCACCGTCGCTCTTCAACATCACGAGCTTGCCGGAAACTTCGAAGCACGGCGCTCTCTACCTCCTACCGGGGCACCCGAAGATTGTTGACTATGACGCTGTTGTATTCAACGCAAACAGATGCGCCCTGTCGCAGGACGGGAACTCAATCGGCGGCTGGAGAAGGCTGCTGCAACTCACGGCCAATGCCTACCGGATCGATTACATCGTAGTCGACTGCAGCCCGTCCATTGGCATCATGAATCGAACCATCGTCATGAGCTCAGACTACCTCATCACGCCGTGCATGCCCGACGTCTTTTCCTTCAACTCAATGTGCAGGCTTGGGGCCCTCCTGACCGAATGGAAGAAACAGACGGATTATCTCAGGAACCATGACAATCACACCAAAGAAAAATACGTGTTTCCACCCGACATGATCCCCGAGGTGCGCTTGAAGTTCCTAGGCATCGCGCTGGCAGGCTACGAGGGTAAGCTTAAACGTCCGGACTCGAACTTTCAGGCTTGGATAGACAGGATCGTGCGGCAGCTGAGGGCCACTAGATTGGAGTTGTCGCAAAATCCAGACACAGAACAGTTCGTTTCGCCCCTTGGCGAAGGTGAGGCAATACCCTCACCGGAGACGTTCCCGCGGGTGCTGGGCATGTTTCACGACTTCCGAGGCCTCAAGGCTGTGTCTCAGCAAAAGGGCGTCCCCGTGCCGTTCCTGGGGGCTGAATTGTTGACGAAAGAAGGCGTAAGTGCACGGAATAAGAGTCGGTTGCCGGAGTGGGTCAAGTTTGTACTGGTGAGAGTGTACCACTTCCTGGCCACGATACAACGGACTCAAAGCGAAGAGCTGAAGTTTCTCGACCTGGAGCTCGACGACCCTCTACCCATGGGTTCGAGTG
CAMNT_0021201093	MMETSP	K03496	parA, soj; chromosome partitioning protein	/NCGR_SEQ_ID=MMETSP0799-20121207_12690 /TAXON_ID=46947 /ORGANISM="Geminigera cryophila, Strain CCMP2564" /LENGTH=1805	AAAAGCCAAGGTGATCGCCGTGTACAACTACAAGGGCGGGTGCGGCAAGACGACGACATGCCTCAATCTCGGCAGCGTGCTGTGCCATAACCTGAAGAAGAGGGTGCTTTTCGTTGACTGTGACCCACAGTGTAACCTCACCTCGTTCCTGTACCCCGACCCCCCCGAAAATATTGCCCCAGCGCCGCATAATGACACCGAATCCGAGAATGGTGAAGAATCCGAGGATGTCGACGAAATGCAGCCTGCTGACGATGCAGATGAATCACCGCGTGCTATCGGGAGTTTGCCTGAAGTGCGTTCTGTGCAGCTGCACGCAGACATGGGAGAGACTTTTTTGAAAGTCTTCACAGAGGGAAACGACTWCCATGAAACCCAACGTCTTTGACTTTCTTAACAAATTGATGACAAATTCGGACCCGTCTTTCATCACCACGGAAAATCTTGACAAGATTCAGCTGAAGTGCATGACGTCACCGTTGGACGCAGACCGAGGCGAGGTCTTCTTGATCCCAGGCGACCCGAGCATCATCCAGTGTGAGGGGTTCTATGCCACCTACAAAGATATTCACCAGGGGCCTGTCTGTCGCTTTGCGCTGCGCTACCTAATTGATCGCGCTGTCGAGCATCATAAGATCGACTATGTACTGGTTGATTTCGGACCAAGCGCGAGTCCTCTCAACATCAACTGGATTACATCGTGCGACATGATCCTCCCCCCCAGCTTTGCTGATTACTTCAACTGTTCCTCCCTCCACGGCCTGCTCACGTCTGTGCTGCCTTCTGTGATTCGGTACCACGAGGACCGTCGTAGACTTCAGGATCGTGAAATGGAGGATGCAAGTGGAACGCAGGACATGCTGAAAGATAAAAAAATGCGAAACAAACTCAGGTTCAAAAAGCAACCCCCGAAGCTCCTTTGCACGGTCGTGACCAACTTCAGGGAGTACACGCCTACGCCGGGGGTGGAAGGTGGGGCCGACCCCAAAGTCATCATCGCCACGTCGACGTGGGTTGACACTATGCAGAAACTCTTTGCAGAGGTCCTGACGCTGGGCAGCAACAAAGAAACTACTGAAGAAACAAAGACACGAAACAAGGAGACAATGCTTAAGGTCCAGGGCATGTTCTTGCCTAGTGGCAAGGATAAGGGGCCAGACAAAGAGAAAATGGTGGTCTGTCTCGCTCCCACCTTCTACCAACTGCAACAGATCAGCAAGTGCTTGGTGTTCCTGTCACGATGTTGTCTTTCAGCACTCTGTCAAAACTCAGGGGTCATCCCAGCTTCAAGCACGCCTTGGCTCAACTTAAAGACACGCGAAAACTGAAATCAGCAGGCGCCCTTTCAGACAGGGCCCGCCGCGCCTTCATTTCTCTCGCCAACTACATCGATGCGATATGAGCACAGATACACTCTCTGGATATAACAAGTTGGGACTATGAACTCCACTCCATACTGAAACTTTATATTACTCCAAAGATGAGCACATGGTAGGGGTTGCAAGACCCAAGAACACACAGAACATGCAGAAAAGTGTGTCCGACGCCAGACACTACTTGCGAACTCGAGGCGTCTGATTGTCTATTTATACCCATGCACCTATTTGATCTACGTCTGCGTCTATACATATATCTATATCTGTATTGTTTCATACCAGTATTTTTTTGGTTATTGGGTGGTCTGGGCATCCTTTTACAGGCTCATAAAATTGTCAGGTATCTTGCGGGGAAAGGGCCTTGTGGAATAGAACCTTATTCACGTTGGTTTGCAGGTTTTATTCAAAGGAAATCTCACAATTCATCAA
CAMNT_0025025943	MMETSP	K03496	parA, soj; chromosome partitioning protein	/NCGR_SEQ_ID=MMETSP0034_2-20130328_23778 /TAXON_ID=156128 /ORGANISM="Nephroselmis pyriformis, Strain CCMP717" /LENGTH=536	AATTTACAAGGCGATAGACACTTGATAAAAGTGAAAAAAACCAAGTAATTTGCAGTACGCAGGCATTTTTTGAACAGAACACAAAGTAAATACTTTTATTGAATACCTACGACTTCATTCTCAAATGTTATGCGAAAGGTATTTGTGTAAGAATAATCAAAAATGAAATGTGAAGTATCACAGTAGTTTTCAACTCATAACAAACGGAATGTATAGTGGCGAAAGTCATCTCAATCGCAAATCAAAAAGGTGGTGTGGGTAAAACAACCACAGCGGTTAACGTTGCTGCCTCTATGGCTGCTACAAAGCGTCGTGTATTGCTTATCGATCTTGACCCGCAAGGTAATGCCACAATGGGCAGCGGTGTCGATAAATACGATGTTGCCAACACCTGTTATGAACTCCTTATCGAAGATGTGCCTGCCAAAGACGTCATCATTAAAAATACCTCAGGCAAGTACGATCTGATAGCCGGTAATTCTGATGTAACAGCTGCAGAAATAAAGCTAATGGAAGTATTCGCGCGTGAACTCAGA
CAMNT_0032221183	MMETSP	K03496	parA, soj; chromosome partitioning protein	/NCGR_SEQ_ID=Isochrysis-sp-CCMP1244-20130912|15433 /TAXON_ID=37098 /ORGANISM="Isochrysis-sp-CCMP1244" /LENGTH=200	TGCGATGCGGCGTTTGCGCGTCCAGCGCGGCTGCTGCTTGCGGCTGCAAGGAAAGATGTGCAAGGTGTTTTCTGGCTCCATTGTTGCCGTCTACAACTTCAAGGGCGGCGTCGGCAAGACGACGACGAGCTTCAACCTTGGCGCGGCCCTCGCCGACGCAGGCTACAAGACGGTGATCGTCGACGCGGACCCGCAGTGCA
CAMNT_0032286865	MMETSP	K03496	parA, soj; chromosome partitioning protein	/NCGR_SEQ_ID=Isochrysis-sp-CCMP1324-20130913|10010 /TAXON_ID=40639 /ORGANISM="Isochrysis-sp-CCMP1324" /LENGTH=1470	CGTCCTCGGTAGACATCATGCCGCGCTGCGTCAAGGTGTGCGTGTACAATTACAAGGGTGGAGCAGGCAAGACCTCGATCACGGTGAACCTCGCTGCCGCTTTAGCTGAACAAGGCAAGAAAGTTCTGATCTGTGACCTCGATCCGCAGTGCAACGCCACACAGTTCTGGAACCCTGACCATCTGCTCGCCCCACCAGCAAATTCGGCCGCGCAGAGGGCTGATGCTGCCCAAGTACTTGCGCTCCTACCAGATGGTGAAGACGAGAAAATTCCCGTGGATGTGTTGCATCCAGTGAAGAATTTCTCAAAAATGAATGCTTACGTCAGCGGAACGCTGAAAACCCCACTCCATAATTTGCTGAACGCGCATTACAACTTGGGCATGCAGGACGTTCTCGATGGCATGCTCGACCCAAATGCAGACAAATGTGTCGTTGAACCCGTCAACCCGGAAGCATTTCAAGGCAGGATGTGGCTGCTTGCCGGGAGTCAACTGCTCTTCAAGTTTGAACCTTTCTTGACTGGAGCACTTGAAGATCAGAGCCTCAAAGATAGCAATGTCAAATCGCTTGGCATGATAAACTACATTCTTAACAAGCTAGCTGAAGCGCACAGCTTTGACGTTGTTGTGATCGATTTGAGTCCGAGCAATAGCTCCATCAACCAGGTTGCTGCACTGAGCAGCGACTATCTCTTGCCTCCTTGCAACGCAAGCCTGTACTCATGTGGTTCCGTCAATGGATTTTTAGAGAACGTGCTTCCCCAATGGCTTTCGTTTCACAAACGGCTCGCCGAGAAGCAGTGGAGTGATGAATGGTCGAACAGCGAGAATGGCAAGCGTCTTGCCCCATTTCGTCTGCCGGCTACCCCGCCGGTGCTGCTCCCCATTCTTGTCAACAATTACGGCATGGAGAAAAGTGCGGACAATTTGGGCAAGCGCTCAGAGAAGAAGCAAAAGGTCGAACCGCACATCCGCTTCCAGCCTAGTCAGTTCATCTACACGATCTTGGATTACTTGGATGAATTACATCAGGCACGCAAAATCTCTATGGGCAAAGGACCGGCGGAGCCGGGCGAAATTCGCTTTCGGACTCACAATGGCCGCATGGTGCTACCATTTTGTCCATCGGCACCTGTTTCAATTGCAGCGACGGAGGCGCTGGGTCGACCATTTGTTGAAATTACACTCGAGCAGTTCTCAAATTTTTACGGCTTTGAACCTGACGAGTTCAACGACCAAGTAATTAAGCTGTCCAGACAAGCGAAGATCGTGAAGCAATTGGTGCAAAATGGGTTGCTCGACTCGCTTGATGTAACAGCCAATGACACTTTTGATCGCGAGGTCAAGCAAATGAGGGTCCGCTACCAGTCGTTTGCTCGTTTTCTCTTGAAGAACGTATTCCCAGAGCGGCGCCGTGACTGACTTCCCTCTTAGATGTAACAGAGGTCGCCCATGAATGAGCCAGCAC
CAMNT_0034569223	MMETSP	K03496	parA, soj; chromosome partitioning protein	/NCGR_SEQ_ID=Picocystis-salinarum-CCMP1897-20130926|3599 /TAXON_ID=88271 /ORGANISM="Picocystis-salinarum-CCMP1897" /LENGTH=9016	GATAGACCGATCGCTGTTGTGAAAAGGTGGGACCATTTCTCGACCGGGGACTCACAAGCTGTTTCTCTTCCTTGGATCGACCTTACATCCATGAACAGCAGGTACTATTCTTCAGCGAAGTTGTGATCACGTTCTCTCGAAGGTGTGGAACTAGACGAGCGTCTCGGCAATCGTGTCACTTCTATCCCCTTCCCTCCAAAGACCAAGTTGTTGCAGAGATGAAGGGTACGAATCCTTCCAAAACAGCGGATCGAGATGGAATGCTAGGAATGGAGTGCATCCTTCCCAGTTCGCTACCTCACTCCCACACTCATCCAACTCGGCTGGCAAGCTTGTTGGTAGAGATTTTTTGAGGTTGCGGATCCATGCTCAAGGAGATTTGATGAAATGGGTAAGCTTCGCAAACCTTCAGCTTATGAGATGAGACGATAAAACACTCAATCAAATACACTTAAACGTTGGCTTGTCTACATAACAAGCTTTGGCACAGGATAGGGGCCCTAACGCTCAATATTCTTTTTAGCGAGGCCGGTAGTATACACACTAAGTAACAAAGTTTCTACTAAGGGAGCTTGGTAGCATACATGAGCGCGACTCTGTCACGATGCAAAGAGGAGCAAAGCAGATAATCCTGCCACATCAAGACTAGCTTGCTTGCAGAGTTTCAAGAACGGTGGTGCACTTATGGTCCCACACAGGTCCATGGTTCACCATTCCTCCATCTCTGTTGAACAGGATCACTAGGTGGCTGGATTCGTTTCCATGACTGGTGTTGATTCCCTGCTAAATAACTGCTCCCTACTTTGTGTCCTCCGTGGAAATCAACCTCCACACCAAACGCATCAACGGTGAAGTTGATCAAGACTCCCACTGTAGGAGTAGGATTGAGATGTTCCATGTAGTGTATGACTTGATCTCTGTAGTGGCGTAGCTGGATAGGATTTCCAAAGACATTACTTCTTCTTGCTTTTAATTCAACAACTAAGCGCTCCCCTGCACCGTTAGAAGGGTTCCCAAGCGTCCATACTAGGTCTGCCCTTGCTCCCATACTTGTAAATACTTGAGTTTGAAGATCCAAGAGCCGATTCGATTCATCACAACCTTCGTAGAGGCTTTGGGCATGCGGGTGAAAAGGATGGCCATAATTAAATATCATTCTTTGTAGCTTGGTTTCTAGTTGGTGCTCTGTCAATTGCAAGCTTGGCTGTTCGTTCATACGAATCCACCAAGCACAATAGTACAAGAACTGTACATACCGAGGAGCACTCAAGAATTCAATTGAATCGTCTTCTTCCATATCTTCACTTCCATCGGATGAACAATCGTCCATTTGATAATGGGTCACTTCCTCATCTTGAGATGATACGCCAATAATCCAAGAGGCCAATTCCACAAATCTTTTCCTCGCATATCGAGCTTGTTTCAACAGAGAGTTGTGAGTGTGCAGTATTCCACTCCTCCTCAATTGTGTGGATGAAAGGAGAATTAAGGGGATCTACACAATCTGTGCCACAATCAATGCAGAATCGAGACCTTTCACAAAGCCATGAAAACACATGGTCCTTGTCGCAATAGGATGCCCTTCCTTTTCGTATGGAACGATGCGCTCTAATACCACTTCTGGGTAATGATCTGCGCAGTCTAAGAGGTCCCGAATGCGGCGGATGTAGCGGGCTGGACTGAGGCATATTTGTCTACCTTGAAATACACCGTAGTTACTGACCAGGGCTGGAAGAAGTTTGGTGACCGGATTGAAGCGAAACGCTGTTGAAAATCGCCGTGGCAGCCAAAGGTTTTCACTGTTTGGGTCCAATGGTGGCTCACCCTTCAAGTGCCATCTTTCTTGGGCATCTTGGAATCTCGGCAATATTCGGGTGATCAACTCTCTCAATGATTGGAAAGAGAACGAATCTGGAAAACATGGTGGAAGAAGGTAATCGGCACTATTGACAATCCATTGATTTACCATACCAATGTTCGGTCCTACATCGATGACTATGTAGTCAAGTCCCTTATGTTCAGCAATATTGAGAAGCAATCTCCTAAAACTGCCCATGAACGCACCAAAACCGTGGCCCATGTCACCATGACCTGCGTCATAAAGAGTACGCTCTAGTTTCTCAACGGTCGAGCCATCAGGACTCCCCGGCATCAGAAAGAGACTCCCCTGAACATCGTTGGATCTTGCACCTTGTTTTGAGTAGACAGCAGGGTTCACAGAGCATAAGAAACTCACTGACATCATATCAAGGCAGGATGAATCTGTTTCATCCATTGCTGGAACCCTGATAGCCTCAAAATCCATAGCGAGCAACCTCTCCAACTTTTGCCAGATTGTTTGCAACCTATTTGCACTGTGTAGAAAGTTTTCTTGATAGAAATGCTCGTTCCCACTTTGTTTCCGAGGAAGGTTATCAAGGGTTACCGTACAACCTTCGCGCGATGCTTTTGAAGACTCGTGAGGGCATGGTAAATTGCTCTTGCCTGGCAATGCTTCATCTTGGGTTGGGGTGAAAATTCCTTGAGCTACTCTTTGCAAAGCCTCGGCCAATGGCAATGTTAAGTCGGTCAGAAGTTTATCTTCTCCGGTTCTGTTCACAAACTCTCGGATTCGAGGCGAAAGTTGAACGGCAATATTGTCTATCGGACGCAAGAAACTTTGAAGTGTTTGCATTGATGCCTGCATGTCTTCCAGAAATTCTGCGCTCAAAATACTAGCAAGGAATTCTTCATTACGTTGTTGCAATCCATCATTCGCTGCTTCAATGTTGAAGAAGTCTGTCACATTCGCCTGGGGGTCCGCATCCACGATCAAGACCTTCTTGCCCACCCATGCGAGGGCAGATGCCAGATTGATGGTTGTCGTTGTCTTTCCCACTCCACCCTTGAAGTTGTACACCACTAGAATCTTCGTCATTTGATGACAGTGCGTCGGAGAATGATGCTTCTGCGTTGGCCAGGTGTTGCAAAGTGTGCAGGTGTACCTCTGAAGCAGTCAGTGCTTTGCTCCAAGCAAGCAAGCAGACTTGCGGGAACGGTGATTCCCTGTGGAGGCGTTCTCGACGGTCCGATTTGTGGAAGGGATGCGCTGGCCTCGCCTTTTATACGACTGGTTCGGATAGGATCTGGGGATTCGGTCTTTCGCCAGTTTCGAACTTTCCATCGGACGGTCCGTAGCAAGCGGAGAGGAAGGCAACACGGATGGGGATGCTCGGACAGCCGCAGGATCGATCACGTGGTGCCCGGAGGATGCACAAAAGTGACGCAATCCTTCTCGAGAAGGAATCCGCCCCGAATTTCCGGGGCGAGGAATCGTGTAGGTGGAGTACAACGGTGTTCGTTCGGTGGGGTCTCGTTGTCGACCCTGCTGCTGTTCGCCCCACTTGTGGATCAGAACGACGGGCGATTGGATAAGAAGGGAGACCACGTGACACGCCGTGTCCGCATATTTGAAGCGACCGTTTGTAAAAGAAGTGGGTTGTGTTGGACAAGCTAACTTGCACACCACGAGGTCGCCTCGCCAGGGAACACAAAGCCCATCCAGATCATCGTTCACGTCCGTGTCAATTCCAGCAGCTCCGATCCTTCGACGGAACAGTCCGCATCATCCAGGCGATCGTGTCATTGGAGCGTGTCTCGTACCTGATTGTCATCTGTTCCATTCGAGATCCGTGACTTGCACAAGATCGCTGCACATCCTCGCTAATACCAAGACGAAAGAGATCGACAGCGAAGGAGTGGCGTTTGAACATCGCTGGTCTGCGTATCGGTGGACGAAGGAAAATCCAACCCTTCCAAGAATTTTGGTGCAGCTACTGGCATTCCAGGAACTCTTGTTCAAACCTGCTGTCCATTGAACCAAAAACAATCAAGAAGAACCCATGTTCCGTGTGACAGAAACCAACGAAGAAAGAGAGCGGACCATCCGCAGGTGCGCTCGCACCAACCCTTGTCAGGCTGTGGTTCTTGCCACGGTGCATGTGGAATGGACCATACGAAGGGCATGCATCCTACTGGGTCAACAACCCAATGCGATCGTTCGGAAACGTCTGAAGAGGGCCAGCGGATTCTTGAACCTGTCCAGAGAGTGGGATCGAATTCAACCGGCGACGCCGTTGCAAGACGTGTTGGGCAGGAACAACTGGCTTGGATTGTCACGAGTCTTCGACCTGCGAAACCGAGTCATCCACGGGAACGGGGGAGCATCGCGTGCCTATGCGAATGAAATGATGCAAGTTGCCTTTTATGCCGTTGGCTGTGTACGGCAACAGGTGGAAAACAATGGCAAGGACCTGCACGGACGTCTTCCGATAAGACGACAACCCACAGGAAAAGGGATCATCAGAGGGCACAGGTACCATCCAGATGATTCCTTGAAGCAGTTCTATGTAGAAGAGGACGGAGGACCTCGATTCTATTGCGATGTCGATACATTGCCCACCAGGAGCAGGTTGGACCCGTTCCCAAGGTACAGGGTAGAAGTTCGCATTGTCTTTGGCTACGAGCGTCGGACGAATCAGCACCATCCCCTGAACGCATCTTTCCTTCGCATTGACGGGGCAACCTGAACGTTGCATTACGAATTGATTTTTGCGCTCCTGGTCTCCTTTTCATACATCGACTCCTGAAGCATCCACCGCCGTCGCCCCATGCTTTCTCTTCGGTTGGACAGGACGCTGCAACGGTACGAGCTGAGCGATCTGCATTGGCCATCGAAGGTTTGTAGCGGATTGGAAGTTAAGTATGGAAGTCGAAGGCGAGCACGCCCTGCAGAAGAATTTCTGCATCGACTGGCTCCAGCAGCCCTCTGGTTCCGCAAGGTGCTTTGTTTTCGAAGGAATTCGTGCACGATCGGTCTCCTATCCAACCGACGGATGGATCGAGAATGCCAGGTGTTCTCCGTGCATCTTGTCCATCCACGCTCGGCTTTCAGATCATCTGCATGGCTTCTTCGAGAAAGCGCTTGTAGGATCTCTCCATCTTAGGACTGGTTCATGCAACCAGCATGCACTCGTGCTCCTGTCTTCCAAGGAAGCGATCCAGCAAAGCCATGCACCTTCGTGGTGGTGTAGACAGATTGCAAGTGCACCGATTCAGTTCGCTTTCGAAACTGCGGTTGTTTTGTGCTACGCTGCACCGCATCCGAGTGGTTCGTCCCGATCACAAGAGGAACCATCGCACGTTCCACCGTCGTTTCGTCGCAACTGGAGGCCGTTTTGATGCGTCTTGGTGCATCAAACGACTTGCGAAGGACGAAGGAGAACCACGTACGTGTGCGTGACGCACGCGATGGACGTATTCTTTCTCCCACGAAGGTCCAACTGGATTCGAGCCTGTTTCGAAGCGTGAAGAGGACGAGAATGGAACGGGACGAAGAAGAAACGAAAGCTTGCGCGGAGCGACGACGGAGAAGGACACGAGCTTCGGAACGTGCCGTTGGAGGTAGGCGTCGAAGAAAAATTGGAAAAGAACGGTCGCGCATGCCGCGCGCGGCCTTTTTTCTGGACCATTCCCTCCGACGGAGGAGAGCCCTTGGTTCTTGGCCTGGACATGGAAGTGCATCTTCGGTGGTAAGGACACGAAGAGGAGAGGAAAAGGAGGAGAAAAGGAGCCAAAGCAGATGGGCTTCCTTCACTCTCACTGCCGATATCACGTGGAACCGTAGAGCATCCAGATTTCCTGCGCAATGCACCAGGATCGATCGGTTGTTCTCGACAGAGGCAATGCTTGCGAATGGGACGGTTCAAAGCAGAACACATCCGCATCTCTGCCGCTCTGCATCAAGGACAAGGACATGGGACGTGGGCTGGAAGGTGCTCCTTGATGCCGAATGCGTTTCGCCTCCTGCCGCATCGGCAAGGCACAACCCATTGCGAACGCACAAACTTTGCAATTCCAGTCGAGACGAGAGCTCTTCCGAAGTCAGGAGAAGGTTGGCGAGCAAGCTGGCCATCTGAGGAGTGAGGGGCTTGTGCAACGGTAAGGCATGGAAACAAGGCTTCCTTACGCCGAGCCTGTTTGGAAGGTTTGCAATTCAGCTATGCAGATGAAGCATGGACTTGTTGTATCTCCTTTCTCTGTAGCGCTGGTAGCCGGCGTGTTTGTCGGCACACACACGACATGGCTGCTGCGCCGGCGCGTTGTGTGTGAAAACCTGTAAATCGGTCCCAATCCTTCTATGGGAAATCCAAACCTTGGATCAGAATCTCATTGAAAGCAACAAGGGATGCAGGCTTGGCATGGGTGGGACCAAACCGACTCGACTCTACTTGGTCCTGCCCATGTTTGTTCCCGTATAAAGTAGGGACAGCTTAAACAAGTGCAAGGCTGTTTGAGCACGAACGGTAGTGCCTCTCATGTACCAAGGCCACGAGGAATCAGGATGCTGCACGGTGCACATGCCTGTTCTGCTTGAACCTGCCTAGGTGCATTTGAATTCGGATCCCGAATCTGCACAAAGACTGTCCTTGGATAGACGAATACCCCCTCCAGTATCAAGAGAACTCTGGTTCTGACACGCTTGTTTCTTTGCCTCGAAGCGTTCTTCAGGAGGACATGGTGGGGCCTGGCTCCACCTTGGCTCCTGGTTTTCCAGCTTGTGGATGGTGTGCGCCACTCGCACACATGCCAAGCGCAAGGTTATGACCTGCAAGCAAAGCACCTCGCTGAACACTCTAGAAGATAGCTGGACTTTGCTTGATTCTTTTGGATGTTGTACCGACATTTTGATCCGAAAGTACAAACGTCCCCCCATCCTCCTAGTCCAAAGTCGTACGGAACGAAGAATGGAGCACCCAACATGGACTCTGTTTTACCAGATCGTTTCCTCGTTTGCACGGCGTCTTTGTCCCCAGATAAAAACGCTGCTGCACCTGTGCAAGCAAGAAAGAAGCATGACACCCAAAAGGAACACATCTGGTGGAATCGGGAACGATACCGCGCACGTAGGTTGCACGAGATCAACCACCTGCTTTCTCAGTACCATCAATCAAGGACTACGTCCACCACGCAACTATCCTTCGCGAGTTGGTGTCACATACAATCCAAAGCATTGACAAACTGCCATTTGACTCTCTTCAAGCACATGGAGAACAGGAAGGATTGGCTGGTCACCCTCTGCCCTTCAGCTTGCCCTTGGGAAGGAAAATTCTGCCACGACCCTTGGAGTCTTCACAGACTATTTCTTGCACTGGTGATACCTGATTGTGTTGGTCGAGTCTCGTTTCTGCTGATGTGCCAGCCCAACCAAGTTTGCCTACGCTTCCTAAAGCTGTGCAAGCCTGCACTCCAGACAGGTCTCCCATCGGGTTCTGGATGCCTTGGGTGGGAATACCAGCAGCTGAAACGCTCTTGCATCACGAGCAACAAAGAGACGTAGCCCTCGAACCCTTTCTGATTCCCTGCCAGTTGGAGGTAGGTTATGCGAATCGAGTCGAGTCAACAAAGCAGGAGAACTCGCATCGAGGCATCATAACCATGTCCACATGTTTTGTCTGTGCCAAGGAATGGGCCAGTGCATCGAGAAGGGTGTAATACGGTATATGTGGTAAATGTATTGCACATGCTTGAGGAAATCACCAGAGGCCATCAAGGGGACGACGTAGAAAGCACACGAAAGCTAGCTCTGCCTATAGCAAGCCCTGTACTTCACTCATGTGGCAATCCTCGATGCGGACACCGAGGCATGGAAAGCACAAGGAAAAGTACACGCTTCAAGATATGCTCTGTATTTGATGCGATTGGAACGCAAGGAAAGGATTGGCCCGCGTTTCAGTGTGTCCAATTGAGAGGGCCACGGACCTCTTGCTGTCGGTTTGCCCACTAACTCTGTACGGAACGTACGAGGTATCCTGTCATCACCATCAGGTCGCGTCCGATTCGTTGCTGTGGCAACCTCGCAAATGCCAGATGGACCCACGATCTGCCTTGCGACGCAGAAGCGGTTTGCTAGCGATCTCTGCGAACATCCAGCTTCATTTTCCGTGCCCATTCCGTTGCTGCTGCCCTCCTTCTCCAATGGAAATCGAGAAGCAACGTTTGTGCTTGCAGGGGTTCCTTTGGTTGCATGTGGTTGATGGCGCTGGCGATCGTGCCAGCCCCACCGAAAATGTTGCATCTGGGAAATGCACGAGGAATGCCAAGTTACCAGCCTGGCTTCCAGCATGCACGTGTACATTTGCAAGGACCTAAAAAGCCCCGATCTTCTCGACCCGCTCTCCTGGACCAAACAGCAGGACGTTTCCGTTTCTCGACCGTGCCTGCATTCCCTGGGTAGAAAGATACAGAGGTATGCAGGTCCATCATCCACGTGGGAAGGACCTGCACCACGCGTGTGGCAACCTCGACCAACCATCCCAGGGTCCCTTCCCACTCCTGTTCCGAGGAACGAAAGCCAACGACCATCCTTCTCTTGGAAAGAGGGCATCCAGGATGGTCCGGCTTTGACACGTCGCTCCTGGGAAGGCATGCAAATCTGCACTTCCTGTGTGATGCTGGTATACAAGGGCAGGCCAAAGAGCAAACGCGCGTTCTCGGAGAGTCTGTTTCCCATCGGTCTCGATCCACGCGTCTTCCATCCTCTCCGTGGCTTCTTCCTTGCACGAAAGAGTGCGATCCAAGAAGACCAGGATGGACGTTGCACGAACGTTCCTTCCCCTTCCTTTCGAGACGTGGATCCACCTCTCGGAGTTTCGCCGTCGAATCGTCGATTCCTTTCGAAGAGGAAGGCGCCACGTCTCCCACTACTGGCGGATGGCCTCGTCGACGATCTTCCTCGCGACGAAGAAGCGGCCGTTTTCGCGCATGCGCGTCTCTTCGTTCCCCAGCAAAGAAAGCCCAATCGTCGATCCCGCCTGCCTCGTCGTCCAACGTCGCTCGAGATGGAAGGTTCCACGTCCATCGACACGTGGAGGCGATGCACCATGAAAGACGAAACGACCAACACGTGCACGCAAAGACGAACGGGTTCCTCTCTCTCGGTAGAGTCGAGCGGTGCGTTCTTGCAGCATGGTTTGAC
CAMNT_0035120023	MMETSP	K03496	parA, soj; chromosome partitioning protein	/NCGR_SEQ_ID=Prymnesium-parvum-Texoma1-20131001|6466 /TAXON_ID=97485 /ORGANISM="Prymnesium-parvum-Texoma1" /LENGTH=1923	CTCGAATGCTGCATAGGAACCTACTTGCTACTCGTTTGTCGCTAGAAAGCTCTGCCGGGGGTTCATTCGTATTCCATTCGTATTCTCAAGAACTGTGGCAAAGGAGCTGAGCATTCCAGCTCAGGACGCCTGGAGTTTACTATGTGCTGGGAATTCCACAGACGGTATTGGCTCCTAGGAACCTATTGAGCGCTCAAATGATGCATAGGAACCTATTTGCTACTTGTTTTTTCGCTGCATAGCTCCGCTGTAGGTTCGTTCGTATTTCCAAAAACTGACTGTGGCGAAGGAGCTGAGCATAACAGCTCAGGACGCCTGGAGCTTAAATGATTGGAGCAGTCGGTGCATGATCTTTCTTGGATCGGAAGCTCGGTTCAGTCGAGACACACTGGCTCTACTGTCAGTCTTCACGGAGGCATCACGTCCTGCACGAGCCAGTCAGCCAGGCTCTCGAAGCGCTTCTTCACGAGCTCCACCTCGCGCGTAAAGACGTCGTTGGCGTTTATGTCGAGCGCATCCAACAGGCCCAACTCCATCATCTTTTTCAGCATCTTCGTCCGTTTAAGTTTGTTCTGCTCAGTCTTCATTTCATCCGGGTTGAACTCGTAGAACTCGGCGAACTGCGCTAGAGTGATTTCCACAAACGGCCTGCCGAGCGCCTCGGTAGCTGCAATGGAGACCGGTACCGATGGAACGAACGCGATGACCTCGCGACCGTGGTTGGTCCTGAATTTGATCTTAGCCTCGGAAGAAGAAGCCGAGGCGCGATCATCGCGTTGGATGTGCTTGCACCCCCTTAGGAATTCCTCAAGGGTGTATACAAACTGGCTTGGCTGGAAGCGCATACTGCTGCCACTGGGCTTTTGCCTCTTGGCGCTCGACGAGGCAGCTACCGTATGCCGCAGCTCCATGCCGTAGTTGGTGACCAAGATTGGCAGTAGCTGTGGAGGGTCCTTCGGCAGCCGAAACGGGAGCATCGTCGACGATAATGCACTCGCCCATGCAGGGTCCCACTGGTGTGCTGCGAGGCGCTGGTGGAATCCAAGCCAGCCCGCTTGTCCAGGAAGCACAGTAGTGAGTAAGCCATAAATGGAGCCGCATGAGTACAGAGACGCATTGCAAGGCGGCAAGATGTAATCGCAGCTGAGGGCGCTGATCTGATTTAAAGCGCAGTTGCTCGGGCTCACGTCCAGGAGGATGACGTCGAAGCCGTGCCGTTTCGCCAGGTCGTTGAGAATGAAGCTCAGCAGGCCGATCGATTTGACATGCCTGTTACCCATCGTTTTATCCTCCAACGCTGCGGATAAGTCGCGCTCAAACGTGAAGATGAGCTGGCTACCCTTTAACAGCCACAGCCGGTCCGAGAAGAAATTCCCATTGACGTTCACGACGGTCTGCTCATCACGCAGGACTTGATCGAGCAAGGTGATGTCGTGTTCGTTGAAGTGTGCGTCAAACATCATGTAGAGCGGAGTCTTCAGAGTGGAGTTCACATACGCCTCCATTTCCGAGTTCAGCTTCGTCGGGTGCAGGATGTCGGACTCGACTTTGACCTCTCCGCTGCCCATGTTTCCCAGAGCCGTCGCCGCCTCTTGTGTCGAATCTTCTTCACCCTTGGCATCGTAGTGGTCGGGATTCCAGAACTGAGTCGTGTTGCACTGCGGGTCGAGGTCGACCATGAGGACCTTCTTCCCTTTCTTCGCGAGGGCGGCGGCCAAGTTGACCGTGATGGTCGTCTTCGACGCGCCGCCCTTGTAGTTGTACACGCATATCTTCGTGCACGCGCGGCGAGGGGCTGCCATCCTGACTTGAAGCTCTCCAAGCTGTATGTGATGGTCGTCTTCGACGCGCCGCCCTTGTAGTTGTACACGCATATCTTCGTGCACGCGCGGCGAGGGGCTGCCATCCTGACTTGAAGCTCTC
CAMNT_0035125731	MMETSP	K03496	parA, soj; chromosome partitioning protein	/NCGR_SEQ_ID=Prymnesium-parvum-Texoma1-20131001|9740 /TAXON_ID=97485 /ORGANISM="Prymnesium-parvum-Texoma1" /LENGTH=2320	TGCCTGGACCTCGTCCTCACCTTCGGCGGGTGCCAAGCCAAAGGCTATACAGATACCCATCCTTAGTTCGGTTCCTAGGCTGATGTGTGATGACCAGTAGCATAGGGTCCTCTCCACTACGAGCGAGACAGTAGAAACCTATTCAAAGTTGCATCTACAATTTCACACAGCTGACCGATGGCAGCAATTATTACGCACACTGGTCACCTCCACGTACTGTGGAGAGTGGAGAGAACGCGTCATGGACTGTGCCAACGCGCGAGAGAGAAGATATTAGAGCGAAGGTGGGTGGTCGGCCAAGTGGATCGAGTTGGCCAAGTTTGTCAGTCCATAATTCATTCAGAGAGTGACCTCTTCCAGATTTCTCAACGGTATGGGTATTACTATGGAGCACCGCTCCAATGATGGCAGTTGCGCTTTGCGCATTATGGGCACGCGCGAAGATTCGCAGTGGGCGCATCGCGCATCACCACATCTCAATGTGCTTTCATTGAAGCGCTACGCTCGTCTCACCCATTCCGTGCAGCCTCATGCCGTGCCGCGTGAATGGCATCGCACATTGTTCTCTCGCTCGTTCGAGTAGAGCGCGCGCGATCACAGACTCTCCAAAAAATCGCAAAGCATCTTCATGCGGACCTTTGTATAAATGTGGTCGCTGACAAGTTGGTGCAGCTCGGGTGTGGAAGGAAACTCAGCCTTTAGACCGCCGGCGGTCATCTGCGGCTTGATGGTCCCTTCCCACCAGGCACGCGTCATGCTGACAGCTGGTACGCCCGTTTCCATCGACTCGGACATGAGCTTTGGCATCGACCGGATCAGTGGGATGATCTTCTTGTTGTCAATGTCTGTCTTCATCAGGTTCTTGACCGTCTTCTCGTCTTCAGTTGCTGAGTCCGCGCTTGTGAAAGCTTCGAGCAGGTCTTGCATGGCAGCGATGAACTTACCAGGAGCATTGGTCACCCACTCCGGTCCAAAACTGTCCTCTTCGGGATCTTTAAGACGGCCATTCCCACTCTTAGCAGCCGGAGTGCCATGATCGGCTTCCGTCATTCCGCCATCACATTTGTCGTCTGGCTCGGTAGACGGCCCGGCCTCCGCGCTGCCTTTCTTACGGTAGTTGGTGACGATGAACGGGAGGATGGTGGGAGGTGCGGCCGAGTAGGTGTAGCCATAGGCCTTGACCATTGTAAGCGTTCGATCCGGACTGGGATTTGCATAGAGCCTCGCAGCTCGGCCCTTCAGATACTCCATCTGTCCCACTACGTCCGGCAACATCACGTGCAGCAAATTGTGGAGCGAGCCCAGGGAGAAAAGATCGGCGAAGACGGGTGGCAGGATGTAGTCACACGACATCAGGATCACCTTGTTGAGGTATGAGGAGGACGGCCCGAGGTCAATGAAGACGTAATCAGCATCCACCACATATGCAGCCATGCGGACTAGGTTTCCAAGTGCATTGTGCTTCAAGATCTCGTCCATCTCACCCCTTGACTTGGCGAGAGTACTCTCATATTCAAACAAACGAGCCGAACCTGGGATCATCAATAGTCTGTCTTGGTACAGCAAAGGGAGTGGACAGAAGTACTTTGCGGGCGGCATGAACTCTGCGCCGCCTCTTTGAAGGGGGCCGGCAAGCGCCTCGTTAATGTCATCGATCTTATTATACGCAAAGATGCTATTGTCAAAAATCTTGAAGTCTGGCGCCAGCAGCTTGGCCTTGGGTCGGATCCGGTCGACTCGCTCAAAAAAGGCAGTACCAGCTGCTTGAATTGGCGGAGGCGGCGGGTCCGCATCGTCGTTGTCATCTTCGGATGGCTGAGGGGGCATGAAGAACGATGTAAGGTTCGTCTGCGCGTCGGCGTCAACCATGAGTATGCGCTTGCCGGCCTCCGCGAGCGCGGCCGCAGTGTTGACGCAGAGCGTGGTCTTGCCGACACCACCCTTGAAGTTGTAGACGGCGATAATCTTTGTCTTCTTCTGGCTGGCAAGCCATGATGTCAACGATTGCGCGTCTGCTGGTTTCTTGCCCTGAGCCGCGGCGTACTTCTGTCTCATTTGAGCCGCGATCTCGTCATATCTTTCTTTGAAGCCGTCGTTGTCCTCGATTCCTATTGCATCAAGCGAAGGCATTTGTTTCACCAGTCCTCCTTGCCAAAGAATCTCGTGCGCTCCTCGCCGTAGAGACCACGATCGTAGAGGGAGGCAGGTCAGGCAGCGCACCCGAGAGCGGGGGATGCCGCCGAGATTAGGATTACCGGTACCGTGCACTTATCGAATACCGGTATATGCATATCAAGAAAAGGTATTGTCTCGGGGATAT
CAMNT_0035127207	MMETSP	K03496	parA, soj; chromosome partitioning protein	/NCGR_SEQ_ID=Prymnesium-parvum-Texoma1-20131001|10534 /TAXON_ID=97485 /ORGANISM="Prymnesium-parvum-Texoma1" /LENGTH=2575	ATATCCCCGAGACAATACCTTTTCTTGATATGCATATACCGGTATTCGATAAGTGCACGGTACCGGTAATCCTAATCTCGGCGGCATCCCCCGCTCTCGGGTGCGCTGCCTGACCTGCCTCCCTCTACGATCGTGGTCTCTACGGCGAGGAGCGCACGAGATTCTTTGGCAAGGAGGACTGGTGAAACAAATGCCTTCGCTTGATGCAATAGGAATCGAGGACAACGACGGCTTCAAAGAAAGATATGACGAGATCGCGGCTCAAATGAGACAGAAGTACGCCGCGGCTCAGGGCAAGAAACCAGCAGACGCGCAATCGTTGACATCATGGCTTGCCAGCCAGAAGAAGACAAAGATTATCGCCGTCTACAACTTCAAGGGTGGTGTCGGCAAGACCACGCTCTGCGTCAACACTGCGGCCGCGCTCGCGGAGGCCGGCAAGCGCATACTCATGGTTGACGCCGACGCGCAGACGAACCTTACATCGTTCTTCATGCCCCCTCAGCCATCCGAAGATGACAACGACGATGCGGACCCGCCGCCTCCGCCAATTCAAGCAGCTGGTACTGCCTTTTTTGAGCGAGTCGACCGGATCCGACCCAAGGCCAAGCTGCTGGCGCCAGACTTCAAGATTTTTGACAATAGCATCTTTGCGTATAATAAGATCGATGACATTAACGAGGCGCTTGCCGGCCCCCTTCAAAGAGGCGGCGCAGAGTTCATGCCGCCCGCAAAGTACTTCTGTCCACTCCCTTTGCTGTACCAAGACAGACTATTGATGATCCCAGGTTCGGCTCGTTTGTTTGAATATGAGAGTACTCTCGCCAAGTCAAGGGGTGAGATGGACGAGATCTTGAAGCACAATGCACTTGGAAACCTAGTCCGCATGGCTGCATATGTGGTGGATGCTGATTACGTCTTCATTGACCTCGGGCCGTCCTCCTCATACCTCAACAAGGTGATCCTGATGTCGTGTGACTACATCCTGCCACCCGTCTTCGCCGATCTTTTCTCCCTGGGCTCGCTCCACAATTTGCTGCACGTGATGTTGCCGGACGTAGTGGGACAGATGGAGTATCTGAAGGGCCGAGCTGCGAGGCTCTATGCAAATCCCAGTCCGGATCGAACGCTTACAATGGTCAAGGCCTATGGCTACACCTACTCGGCCGCACCTCCCACCATCCTCCCGTTCATCGTCACCAACTACCGTAAGAAAGGCAGCGCGGAGGCCGGGCCGTCTACCGAGCCAGACGACAAATGTGATGGCGGAAAGGCGGGAGCCGCTGGTGGCAAAGCAACGAAAGCCGATGACAGCACTCCAGCTGTTAAGCGTCAGCGATGGAAGAGCCCTAAGAAGGGCAGCGCTGGGGCAGACGCGTCAACCGAGCCAGGAGACGAATGTGATGGCGGAGAGGTGGGAGCTGATGGTGGAACAGCAACGAAAGCCGCTGACGGCACTCCGGCTGCTAAGCGTCAGCGCGGGAAGAGCCCTAAGAAGGAGCCGGGAGACGAATTTGATGGCGGAATGACGGAAGCCGATCATGGCACTCCGGCTGCTAAGAGTGGGAATGGCCTTCTTAAAGATCCCGAAGAGGACAGTTTTGGACCGGAGTGGGTGACCAATGCTCCTGGTAAGTTCATCGCTGCCATGCAAGACCTGCTCGAAGCTTTCACAAGCGCGGACTCAGCAACTGAAGACGAGAAGACGGTCAAGAACCTGATGAAGACAGACATTGACAACAAGAAGATCATCCCACTGATCCGGTCGATGCCAAAGCTCATGTCCGAGTCGATGGAAACGGGCGTACCAGCTGTCAGCATGACGCGTGCCTGGTGGGAAGGGACCATCAAGCCGCAGATGACCGCCGGCGGTCTAAAGGCTGAGTTTCCTTCCACACCCGAGCTGCACCAACTTGTCAGCGACCACATTTATACAAAGGTCCGCATGAAGATGCTTTGCGATTTTTTGGAGAGTCTGTGATCGCGCGCGCTCTACTCGAACGAGCGAGAGAACAATGTGCGATGCCATTCACGCGGCACGGCATGAGGCTGCACGGAATGGGTGAGACGAGCGTAGCGCTTCAATGAAAGCACATTGAGATGTGGTGATGCGCGATGCGCCCACTGCGAATCTTCGCGCGTGCCCATAATGCGCAAAGCGCAACTGCCATCATTGGAGCGGTGCTCCATAGTAATACCCATACCGTTGAGAAATCTGGAAGAGGTCACTCTCTGAATGAATTATGGACTGACAAACTTGGCCAACTCGATCCACTTGGCCGACCACCCACCTTCGCTCTAATATCTTCTCTCTCGCGCGTTGGCACAGTCCATGACGCGTTCTCTCCACTCTCCACAGTACGTGGAGGTGACCAGTGTGCGTAATAATTGCTGCCATCGGTCAGCTGTGTGAAATTGTAGATGCAACTTTGAATAGGTTTCTACTGTCTCGCTCGTAGTGGAGAGGACCCTATGCTACTGGTCATCACACATCAGCCTAGGAACCGAACTAAGGATGGGTATCTGTATAGCCTTTGGCTTGGCACCCGCCGAAGGTGAGGACGAGGTCCAGGCA
CAMNT_0035167767	MMETSP	K03496	parA, soj; chromosome partitioning protein	/NCGR_SEQ_ID=Prymnesium-parvum-Texoma1-20131001|100861 /TAXON_ID=97485 /ORGANISM="Prymnesium-parvum-Texoma1" /LENGTH=2558	TGCCTGGACCTCGTCCTCACCTTCGGCGGGTGCCAAGCCAAAGGCTATACAGATACCCATCCTTAGTTCGGTTCCTAGGCTGATGTGTGATGACCAGTAGCATAGGGTCCTCTCCACTACGAGCGAGACAGTAGAAACCTATTCAAAGTTGCATCTACAATTTCACACAGCTGACCGATGGCAGCAATTATTACGCACACTGGTCACCTCCACGTACTGTGGAGAGTGGAGAGAACGCGTCATGGACTGTGCCAACGCGCGAGAGAGAAGATATTAGAGCGAAGGTGGGTGGTCGGCCAAGTGGATCGAGTTGGCCAAGTTTGTCAGTCCATAATTCATTCAGAGAGTGACCTCTTCCAGATTTCTCAACGGTATGGGTATTACTATGGAGCACCGCTCCAATGATGGCAGTTGCGCTTTGCGCATTATGGGCACGCGCGAAGATTCGCAGTGGGCGCATCGCGCATCACCACATCTCAATGTGCTTTCATTGAAGCGCTACGCTCGTCTCACCCATTCCGTGCAGCCTCATGCCGTGCCGCGTGAATGGCATCGCACATTGTTCTCTCGCTCGTTCGAGTAGAGCGCGCGCGATCACAGACTCTCCAAAAAATCGCAAAGCATCTTCATGCGGACCTTTGTATAAATGTGGTCGCTGACAAGTTGGTGCAGCTCGGGTGTGGAAGGAAACTCAGCCTTTAGACCGCCGGCGGTCATCTGCGGCTTGATGGTCCCTTCCCACCAGGCACGCGTCATGCTGACAGCTGGTACGCCCGTTTCCATCGACTCGGACATGAGCTTTGGCATCGACCGGATCAGTGGGATGATCTTCTTGTTGTCAATGTCTGTCTTCATCAGGTTCTTGACCGTCTTCTCGTCTTCAGTTGCTGAGTCCGCGCTTGTGAAAGCTTCGAGCAGGTCTTGCATGGCAGCGATGAACTTACCAGGAGCATTGGTCACCCACTCCGGTCCAAAACTGTCCTCTTCGGGATCTTTAAGAAGGCCATTCCCACTCTTAGCAGCCGGAGTGCCATGATCGGCTTCCGTCATTCCGCCATCACATTTGTCGTCTGGCTCGGTAGACGGCCCGGCCTCCGCGCTGCCTTTCTTACGGTAGTTGGTGACGATGAACGGGAGGATGGTGGGAGGTGCGGCCGAGTAGGTGTAGCCATAGGCCTTGACCATTGTAAGCGTTCGATCCGGACTGGGATTTGCATAGAGCCTCGCAGCTCGGCCCTTCAGATACTCCATCTGTCCCACTACGTCCGGCAACATCACGTGCAGCAAATTGTGGAGCGAGCCCAGGGAGAAAAGATCGGCGAAGACGGGTGGCAGGATGTAGTCACACGACATCAGGATCACCTTGTTGAGGTATGAGGAGGACGGCCCGAGGTCAATGAAGACGTAATCAGCATCCACCACATATGCAGCCATGCGGACTAGGTTTCCAAGTGCATTGTGCTTCAAGATCTCGTCCATCTCACCCCTTGACTTGGCGAGAGTACTCTCATATTCAAACAAACGAGCCGAACCTGGGATCATCAATAGTCTGTCTTGGTACAGCAAAGGGAGTGGACAGAAGTACTTTGCGGGCGGCATGAACTCTGCGCCGCCTCTTTGAAGGGGGCCGGCAAGCGCCTCGTTAATGTCATCGATCTTATTATACGCAAAGATGCTATTGTCAAAAATCTTGAAGTCTGGCGCCAGCAGCTTGGCCTTGGGTCGGATCCGGTCGACTCGCTCAAAAAAGGCAGTACCAGCTGCTTGAATTGGCGGAGGCGGCGGGTCCGCATCGTCGTTGTCATCTTCGGATGGCTGAGGGGGCATGAAGAACGATGTAAGGTTCGTCTGCGCGTCGGCGTCAACCATGAGTATGCGCTTGCCGGCCTCCGCGAGCGCGGCCGCAGTGTTGACGCAGAGCGTGGTCTTGCCGACACCACCCTTGAAGTTGTAGACGGCGATAATCTTTGTCTTCTTCTGGCTGGCAAGCCATGATGTCAACGATTGCGCGTCTGCTGGTTTCTTGCCCTGAGCCGCGGCGTACTTCTGTCTCATTTGAGCCGCGATCTCGTCATATCTTTCTTTGAAGCCGTCGTTGTCCTCGATTCCTATTGCATCAAGCGAAGGCATTTGTTTCACCAGTCCTCCTTGCCAAAGAATCTCGTGCGCTCCTCGCCGTAGAGACCTAAGACGGAGGAGAAACACTCGGGTTTCTCTGGGGTGTCTCTAGCACACATCAGATATCCCTCCCCTACCTCCTGCCACTGTCCGTGCGCTTGGAGGTGTTAGCTTGCGCCACACACACGGCGCGTGCGGCACCGGTCAGGTTTAGGGTGCAGCATGGAATTGGGCCGGGGCGGAGCCAAGTATGGGGCTGCAGTGCTCCGCATCGTTGGCGACCAGTGGGCGGCGGGCTTGCTCACCACGATCGTAGAGGGAGGCAGGTCAGGCAGCGCACCCGAGAGCGGGGGATGCCGCCGAGATTAGGATTACCGGTACCGTGCACTTATCGAATACCGGTATATGCATATCAAGAAAAGGTATTGTCTCGGGGATAT
CAMNT_0035168493	MMETSP	K03496	parA, soj; chromosome partitioning protein	/NCGR_SEQ_ID=Prymnesium-parvum-Texoma1-20131001|101404 /TAXON_ID=97485 /ORGANISM="Prymnesium-parvum-Texoma1" /LENGTH=2488	ATATCCCCGAGACAATACCTTTTCTTGATATGCATATACCGGTATTCGATAAGTGCACGGTACCGGTAATCCTAATCTCGGCGGCATCCCCCGCTCTCGGGTGCGCTGCCTGACCTGCCTCCCTCTACGATCGTGGTGAGCAAGCCCGCCGCCCACTGGTCGCCAACGATGCGGAGCACTGCAGCCCCATACTTGGCTCCGCCCCGGCCCAATTCCATGCTGCACCCTAAACCTGACCGGTGCCGCACGCGCCGTGTGTGTGGCGCAAGCTAACACCTCCAAGCGCACGGACAGTGGCAGGAGGTCTCTACGGCGAGGAGCGCACGAGATTCTTTGGCAAGGAGGACTGGTGAAACAAATGCCTTCGCTTGATGCAATAGGAATCGAGGACAACGACGGCTTCAAAGAAAGATATGACGAGATCGCGGCTCAAATGAGACAGAAGTACGCCGCGGCTCAGGGCAAGAAACCAGCAGACGCGCAATCGTTGACATCATGGCTTGCCAGCCAGAAGAAGACAAAGATTATCGCCGTCTACAACTTCAAGGGTGGTGTCGGCAAGACCACGCTCTGCGTCAACACTGCGGCCGCGCTCGCGGAGGCCGGCAAGCGCATACTCATGGTTGACGCCGACGCGCAGACGAACCTTACATCGTTCTTCATGCCCCCTCAGCCATCCGAAGATGACAACGACGATGCGGACCCGCCGCCTCCGCCAATTCAAGCAGCTGGTACTGCCTTTTTTGAGCGAGTCGACCGGATCCGACCCAAGGCCAAGCTGCTGGCGCCAGACTTCAAGATTTTTGACAATAGCATCTTTGCGTATAATAAGATCGATGACATTAACGAGGCGCTTGCCGGCCCCCTTCAAAGAGGCGGCGCAGAGTTCATGCCGCCCGCAAAGTACTTCTGTCCACTCCCTTTGCTGTACCAAGACAGACTATTGATGATCCCAGGTTCGGCTCGTTTGTTTGAATATGAGAGTACTCTCGCCAAGTCAAGGGGTGAGATGGACGAGATCTTGAAGCACAATGCACTTGGAAACCTAGTCCGCATGGCTGCATATGTGGTGGATGCTGATTACGTCTTCATTGACCTCGGGCCGTCCTCCTCATACCTCAACAAGGTGATCCTGATGTCGTGTGACTACATCCTGCCACCCGTCTTCGCCGATCTTTTCTCCCTGGGCTCGCTCCACAATTTGCTGCACGTGATGTTGCCGGACGTAGTGGGACAGATGGAGTATCTGAAGGGCCGAGCTGCGAGGCTCTATGCAAATCCCAGTCCGGATCGAACGCTTACAATGGTCAAGGCCTATGGCTACACCTACTCGGCCGCACCTCCCACCATCCTCCCGTTCATCGTCACCAACTACCGTAAGAAAGGCAGCGCGGAGGCCGGGCCGTCTACCGAGCCAGACGACAAATGTGATGGCGGAATGACGGAAGCCGATCATGGCACTCCGGCTGCTAAGAGTGGGAATGGCCTTCTTAAAGATCCCGAAGAGGACAGTTTTGGACCGGAGTGGGTGACCAATGCTCCTGGTAAGTTCATCGCTGCCATGCAAGACCTGCTCGAAGCTTTCACAAGCGCGGACTCAGCAACTGAAGACGAGAAGACGGTCAAGAACCTGATGAAGACAGACATTGACAACAAGAAGATCATCCCACTGATCCGGTCGATGCCAAAGCTCATGTCCGAGTCGATGGAAACGGGCGTACCAGCTGTCAGCATGACGCGTGCCTGGTGGGAAGGGACCATCAAGCCGCAGATGACCGCCGGCGGTCTAAAGGCTGAGTTTCCTTCCACACCCGAGCTGCACCAACTTGTCAGCGACCACATTTATACAAAGGTCCGCATGAAGATGCTTTGCGATTTTTTGGAGAGTCTGTGATCGCGCGCGCTCTACTCGAACGAGCGAGAGAACAATGTGCGATGCCATTCACGCGGCACGGCATGAGGCTGCACGGAATGGGTGAGACGAGCGTAGCGCTTCAATGAAAGCACATTGAGATGTGGTGATGCGCGATGCGCCCACTGCGAATCTTCGCGCGTGCCCATAATGCGCAAAGCGCAACTGCCATCATTGGAGCGGTGCTCCATAGTAATACCCATACCGTTGAGAAATCTGGAAGAGGTCACTCTCTGAATGAATTATGGACTGACAAACTTGGCCAACTCGATCCACTTGGCCGACCACCCACCTTCGCTCTAATATCTTCTCTCTCGCGCGTTGGCACAGTCCATGACGCGTTCTCTCCACTCTCCACAGTACGTGGAGGTGACCAGTGTGCGTAATAATTGCTGCCATCGGTCAGCTGTGTGAAATTGTAGATGCAACTTTGAATAGGTTTCTACTGTCTCGCTCGTAGTGGAGAGGACCCTATGCTACTGGTCATCACACATCAGCCTAGGAACCGAACTAAGGATGGGTATCTGTATAGCCTTTGGCTTGGCACCCGCCGAAGGTGAGGACGAGGTCCAGGCA
CAMNT_0035184573	MMETSP	K03496	parA, soj; chromosome partitioning protein	/NCGR_SEQ_ID=Prymnesium-parvum-Texoma1-20131001|145503 /TAXON_ID=97485 /ORGANISM="Prymnesium-parvum-Texoma1" /LENGTH=1523	GCCATGATCGGCTTCCGTCATTCCGCCATCACATTTGTCGTCTGGCTCGGTAGACGGCCCGGCCTCCGCGCTGCCTTTCTTACGGTAGTTGGTGACGATGAACGGGAGGATGGTGGGAGGTGCGGCCGAGTAGGTGTAGCCATAGGCCTTGACCATTGTAAGCGTTCGATCCGGACTGGGATTTGCATAGAGCCTCGCAGCTCGGCCCTTCAGATACTCCATCTGTCCCACTACGTCCGGCAACATCACGTGCAGCAAATTGTGGAGCGAGCCCAGGGAGAAAAGATCGGCGAAGACGGGTGGCAGGATGTAGTCACACGACATCAGGATCACCTTGTTGAGGTATGAGGAGGACGGCCCGAGGTCAATGAAGACGTAATCAGCATCCACCACATATGCAGCCATGCGGACTAGGTTTCCAAGTGCATTGTGCTTCAAGATCTCGTCCATCTCACCCCTTGACTTGGCGAGAGTACTCTCATATTCAAACAAACGAGCCGAACCTGGGATCATCAATAGTCTGTCTTGGTACAGCAAAGGGAGTGGACAGAAGTACTTTGCGGGCGGCATGAACTCTGCGCCGCCTCTTTGAAGGGGGCCGGCAAGCGCCTCGTTAATGTCATCGATCTTATTATACGCAAAGATGCTATTGTCAAAAATCTTGAAGTCTGGCGCCAGCAGCTTGGCCTTGGGTCGGATCCGGTCGACTCGCTCAAAAAAGGCAGTACCAGCTGCTTGAATTGGCGGAGGCGGCGGGTCCGCATCGTCGTTGTCATCTTCGGATGGCTGAGGGGGCATGAAGAACGATGTAAGGTTCGTCTGCGCGTCGGCGTCAACCATGAGTATGCGCTTGCCGGCCTCCGCGAGCGCGGCCGCAGTGTTGACGCAGAGCGTGGTCTTGCCGACACCACCCTTGAAGTTGTAGACGGCGATAATCTTTGTCTTCTTCTGGCTGGCAAGCCATGATGTCAACGATTGCGCGTCTGCTGGTTTCTTGCCCTGAGCCGCGGCGTACTTCTGTCTCATTTGAGCCGCGATCTCGTCATATCTTTCTTTGAAGCCGTCGTTGTCCTCGATTCCTATTGCATCAAGCGAAGGCATTTGTTTCACCAGTCCTCCTTGCCAAAGAATCTCGTGCGCTCCTCGCCGTAGAGACCACGATCGTAGAGGGAGGCAGGTCAGGCAGCGCACCCGAGAGCGGGGGATGCCGCCGAGATTAGGATTACCGGTACCGTGCACTTATCGAATACCGGTATATGCATATCAAGAAAAGGTATTGTCTCGGGGATATCCAAGCCCGCGACCGCCGCCGCGACCGCCGCCGCGACCGCCGCCTTCTGCTTCAACACCAACGCCGACCCCGACCGGTGCGACGGCGGCGGCGTCGCGTCGCAGGCCGCGCGCGACGCGTTCAAAGGTGGCTCCTCGGCGCCTTGTCGACTGAACCATCGAAGACCATCGCGAACCGGGCCGCGCATCAGCCAACAGCAGCCGCAGCCGCACCCCACCATCCTCACTCAACC
CAMNT_0035190581	MMETSP	K03496	parA, soj; chromosome partitioning protein	/NCGR_SEQ_ID=Prymnesium-parvum-Texoma1-20131001|198007 /TAXON_ID=97485 /ORGANISM="Prymnesium-parvum-Texoma1" /LENGTH=4283	TTTTTTTTTTGCATTAGATATTTATTTGCGCTGGGAGCCTAGATCAAGGTTCCTAGAGATCTAGGTTCCTATCTAGGAACCTATCTAAGTCTTCACGTCACCGATCGCACCAATAATGCTAATTTTGTTGGTCCTTGCTACATTAGCCACCCGCAGGCGCTCGAGGACCAGCTGTAGGCCCTTCCTTTCCTCCTTCTCACCTCCCAGATCGTCACCTTCTGCAGCCTCTGCCATCATATCGACCTGCCCAACTACCCAGTGGCTCCAACTGCACTGAGCCCCGTTCGATGGCCTGCCGGGAACATGTGCAGGACGATCAACGCTGCAGGGCAGTAAAGGAGGGCAATAAAGGGTGCCTACCTATTCCGCCACAGTCGCAGTTCATGCGAGGAGCGGTCCCTTCCGGCCGCCCCTTCTACGTGCGCTTCCTACCTCCGCACATCACCCTGTCGCACGCCGCAGCCGACCGGAGGTTGAGTGAGGATGGTGGGGTGCGGCTGCGGCTGCTGTTGGCTGATGCGCGGCCTACGGCAGTGCGACAATCCTATGTGATGAGCGATACGCGAGGGGGAGGACGAGGGTGCAGCGGGTGGGGTGCGATTGCGAATCCGTCGTGCGCTCGAGCGTCCGTGCGCTCTGCACGCCCCAATGGCGACGGCGCGCGAACGAACGGCGGCGCGGCCGAGCGCTCGTCGGCGGCCAGCGCTCCAGGGGGCGGGCGCCGGAGGCGCGGGCGCCGAAGCCCGCCCGCGCGCACGGCCGCGTCGGCGGGGTGGGGGAGGGGCGATGGTTCACCCGGTTCGCGATGGTCTTCGATGGTTCAGTCGACAAGGCGCCGAGGAGCCACCTTTGAACGCGTCGCGCGCGGCCTGCGACGCGACGCCGCCGCCGTCGCACCGGTCGGGGTCGGCGTTGGTGTTGAAGCAGAAGGCGGCGGTCGCGGCGGCGGTCGCGGGCTTGGGCTCGGCGGTCGCGGCGGCGGTCGCGGGCTTGGGCTTGGGCTCGGCGNNNNNNNNNNNNNNNNNNNNNNNNNNNNNNNNNNNNNNNNNNNNNNNNNNNNNNNNNNNNNNNNNNNNNNNNNNNNNNNNNNNNNNNNNNNNNNNNNNNNNNNNNNNNNNNNNNNNNNNNNNNNNNNNNNNNNNNNNNNNNNNNNNNNNNNNNNNNNNNNNNNNNNNNNNNNNNGACAGAGCAGCTGTCAGTCTGAACCTAGGTTTCTACCGGCTGCATTAGATATTTATTTGCGCTGGGAGCCTAGATCAAGGTTCCTAGAGATCTAGGTTCCTATCTAGGAACCTATCTAAGTCTTCACGTCACCGATCGCACCAATAATGCTAATTTTGTTGGAATGCTAATTTTGTTGGTCCTTGCTGCATTGGCCACCCGCATGCGCTCGAGGACCAGCCGTAGTCCCTTCCTTTCCTCCTTCTCACCTCTCAGATCGTCACCTTCTGCAGCCTCTGCCATCATATCGACCTGCCCAACTACCCAGCGTGGCTCCAACTGCACTGAGCCCCGTTCGATGGCCTATTCCGCCACAGTCGCAGTTCATGCGAGGAGCGGTCCCTTCCGGCCGCCCCTTCTACGTGCGCTTCCTACCTCCGCACATCACCCTGTCGCACGCCGCAGCCGACCAGAGGTTGAGTGAGGATGGTGGGGTGCGGCTGCGGCTGCTGTTGGCTGATGCGCGGCCCGGTTCGCGATGGTCTTCGATGGTTCAGTCGACAAGGCGCCGAGGAGCCACCTTTGAACGCGTCGCGCGCGGCCTGCGACGCGACGCCGCCGCCGTCGCACCGGTCGGGGTCGGCGTTGGTGTTGAAGCAGAAGGCGGCGGTCGCGGCGGCGGTCGCGGCGGCGGTCGCGGGCTTGGGCTCGGCGGCGGTCGCGGCGGCGGTCGCGGGCTTGGATATCCCCGAGACAATACCTTTTCTTGATATGCATATACCGGTATTCGATAAGTGCACGGTACCGGTAATCCTAATCTCGGCGGCATCCCCCGCTCTCGGGTCTCTACGGCGAGGAGCGCACGAGATTCTTTGGCAAGGAGGACTGGTGAAACAAATGCCTTCGCTTGATGCAATAGGAATCGAGGACAACGACGGCTTCAAAGAAAGATATGACGAGATCGCGGCTCAAATGAGACAGAAGTACGCCGCGGCTCAGGGCAAGAAACCAGCAGACGCGCAATCGTTGACATCATGGCTTGCCAGCCAGAAGAAGACAAAGATTATCGCCGTCTACAACTTCAAGGGTGGTGTCGGCAAGACCACGCTCTGCGTCAACACTGCGGCCGCGCTCGCGGAGGCCGGCAAGCGCATACTCATGGTTGACGCCGACGCGCAGACGAACCTTACATCGTTCTTCATGCCCCCTCAGCCATCCGAAGATGACAACGACGATGCGGACCCGCCGCCTCCGCCAATTCAAGCAGCTGGTACTGCCTTTTTTGAGCGAGTCGACCGGATCCGACCCAAGGCCAAGCTGCTGGCGCCAGACTTCAAGATTTTTGACAATAGCATCTTTGCGTATAATAAGATCGATGACATTAACGAGGCGCTTGCCGGCCCCCTTCAAAGAGGCGGCGCAGAGTTCATGCCGCCCGCAAAGTACTTCTGTCCACTCCCTTTGCTGTACCAAGACAGACTATTGATGATCCCAGGTTCGGCTCGTTTGTTTGAATATGAGAGTACTCTCGCCAAGTCAAGGGGTGAGATGGACGAGATCTTGAAGCACAATGCACTTGGAAACCTAGTCCGCATGGCTGCATATGTGGTGGATGCTGATTACGTCTTCATTGACCTCGGGCCGTCCTCCTCATACCTCAACAAGGTGATCCTGATGTCGTGTGACTACATCCTGCCACCCGTCTTCGCCGATCTTTTCTCCCTGGGCTCGCTCCACAATTTGCTGCACGTGATGTTGCCGGACGTAGTGGGACAGATGGAGTATCTGAAGGGCCGAGCTGCGAGGCTCTATGCAAATCCCAGTCCGGATCGAACGCTTACAATGGTCAAGGCCTATGGCTACACCTACTCGGCCGCACCTCCCACCATCCTCCCGTTCATCGTCACCAACTACCGTAAGAAAGGCAGCGCGGAGGCCGGGCCGTCTACCGAGCCAGACGACAAATGTGATGGCGGAATGACGGAAGCCGATCATGGCACTCCGGCTGCTAAGAGTGGGAATGGCCTTCTTAAAGATCCCGAAGAGGACAGTTTTGGACCGGAGTGGGTGACCAATGCTCCTGGTAAGTTCATCGCTGCCATGCAAGACCTGCTCGAAGCTTTCACAAGCGCGGACTCAGCAACTGAAGACGAGAAGACGGTCAAGAACCTGATGAAGACAGACATTGACAACAAGAAGATCATCCCACTGATCCGGTCGATGCCAAAGCTCATGTCCGAGTCGATGGAAACGGGCGTACCAGCTGTCAGCATGACGCGTGCCTGGTGGGAAGGGACCATCAAGCCGCAGATGACCGCCGGCGGTCTAAAGGCTGAGTTTCCTTCCACACCCGAGCTGCACCAACTTGTCAGCGACCACATTTATACAAAGGTCCGCATGAAGATGCTTTGCGATTTTTTGGAGAGTCTGTGATCGCGCGCGCTCTACTCGAACGAGCGAGAGAACAATGTGCGATGCCATTCACGCGGCACGGCATGAGGCTGCACGGAATGGGTGAGACGAGCGTAGCGCTTCAATGAAAGCACATTGAGATGTGGTGATGCGCGATGCGCCCACTGCGAATCTTCGCGCGTGCCCATAATGCGCAAAGCGCAACTGCCATCATTGGAGCGGTGCTCCATAGTAATACCCATACCGTTGAGAAATCTGGAAGAGGTCACTCTCTGAATGAATTATGGACTGACAAACTTGGCCAACTCGATCCACTTGGCCGACCACCCACCTTCGCTCTAATATCTTCTCTCTCGCGCGTTGGCACAGTCCATGACGCGTTCTCTCCACTCTCCACAGTACGTGGAGGTGACCAGTGTGCGTAATAATTGCTGCCATCGGTCAGCTGTGTGAAATTGTAGATGCAACTTTGAATAGGTTTCTACTGTCTCGCTCGTAGTGGAGAGGACCCTATGCTACTGGTCATCACACATCAGCCTAGGAACCGAACTAAGGATGGGTATCTGTATAGCCTTTGGCTTGGCACCCGCCGAAGGTGAGGACGAGGTCCAGGCACGTTGTCTGGCGAACGTGCTGACTCGGGGATTGGGATTCAGAATTGTTAGAAAGAGAGCACGAGCGCCTAACCGGAGGTGACCGGGGATGTAGGT
CAMNT_0035429245	MMETSP	K03496	parA, soj; chromosome partitioning protein	/NCGR_SEQ_ID=Pseudopedinella-elastica-CCMP716-20131002|226569 /TAXON_ID=35684 /ORGANISM="Pseudopedinella-elastica-CCMP716" /LENGTH=406	GCTGAGTCAGGGCCCGGGAAATGATCAGCCCCATGCCTTCCACGCCGATCATTCGTCGCTCAAGGGTAGCCAGGGCTGCACTCGCCGGCAAAAGGGACAGGCCCTTGCAGCTGGTCTCCGTAATCAGTTGGGCGGGTAGCCCTTCCGGAACCTTGCCCTGGTGCTGGAACAGGTCGAAAACACTGTGCGCGATTGTATCCGGATCGTAACCGAACCAGCTGGTGAGCGAGCCATGCGGGTCCAGATCCACAACGAGAACACGCTTGCCGCGTTCGGCAAGCAAGCCGCCCAGGGCGACCACACTCGTGGTTTTACCGACACCACCTTTTTGATTGGCTACTGCCCAGATTCGCACGCTTTGATTCTCCAGAGAATACATCGGTGTGGCCGGCAATTAACCGTTGCC
CAMNT_0035627117	MMETSP	K03496	parA, soj; chromosome partitioning protein	/NCGR_SEQ_ID=Schizochytrium-aggregatum-ATCC28209-20130930|8348 /TAXON_ID=4773 /ORGANISM="Schizochytrium-aggregatum-ATCC28209" /LENGTH=1907	AGCATTTCCAGCCAGCAAGTTTGGGATTGGATTTATTTGGCATAAGCGTATGTGCTGACATGCCCACGTGGTTTGGCAAGCGCGTCATGGCCCGAGCATTTCCAGCCAGCAAGTTTGGGACCTGCGCGCCACCAACGGGCCGTCAGAGGGTCACCAGAAGGTCGCCAGCAGATTGCATTTCTACGCTTCTTGAGAAGAGCCGTAGCAAATACTAAAGATGAGCTGAGAAAGCCGCGCGTAGCGCATGGACGCTGGCTTGCTGGCTCGTTTCACGTCGCCAAGATCAAACTGGACCCCCGCCTCGCGCATCATTTGGGCGGTGAGCCAGTGGGTAACCGCAGGGGCGTAGCCCACGCTGTGCCCACACTGGTGAGCAGAGCCGAGATCCTTGGTGAGAAGAATGAACATATGCTCAGGCGGCAGCGTGAGGATATCCAGGCGGCTCGCTTCATTCTTTTTAGCTTGCTCGCTCGCCCAAGCCTGGAGTCCAGCTCGCACCGACCGAATAAAATAGCTCTGCTTCTTGGGCACCTTTCGCTTGACGGAGAAGTTGGTCACCACGAACGGCATGAGCTTCGGGAGCCCGTCAGGGAGTGCGTACCCTTCACGGGCGCGAGCAGCGGCTCTGTCGTCTGTCAAGTGGTCGTTCGCTTCTTTCTTGCAGGTCTTGATCTGCTCGTACACTGCGGACAGCAGGCCATGCATCGATGCCAGTGAGAAGGAGTCGAGGAAGATTGGCGGGATGATAAAGTCGCACGAGCTGAGAAAGTTGGTATGCAGCGGCGAAAGGCTGGGCCCAAAGTCCACGATGACGATGTCCGCATTGATGTTCTCAGCCGTGTCAACCAGGAGCTTGCGGAACGAGCCGATCACTGTCGTAGCCATCGTCGGCATGTGCATTCTGGTGGCCGCCATGCCGCGCTCCAGAGACGCGATCGCAGGGCTGCCAGGAATCAGGAAGAGCTCGCCCATGTCCCTCACCTTGGCCACCTCGTGCACCTCAGGCGCTTTGAATTGGCCAGTGCCGTCGTGCGCAACGATGAGCAGCTCGTACAAGTTTTTGTAGCAGCCGTACGGGATGGCGTTCTTAAGGCTGGCGTATTCTCCGTCCTGGTAGTACTGGGGTTTTCGCTTTAGGCAGTCCAATGCCTCCGCTGCGCTGCCGCCGTACTTTGAGCGCGCTTCTGCAAACGCGTCGCTGGAGCTGGCTCCAGCCCCGGCTGCGCTTTCGTCATCCTCCAGCTCAGCTCCAGCCTCGTCATGGTCGGACTCGGTTCCATCGTCGCCATCGCTCTTGCCGATGTTGTCGAAGGTACGCTTGAGAAAGAATCGCGTGACGTCACATTGCGGATCTGCGTCTACGACGAGCACTTTCTTCTTGAGCTCCTTGGCGAGGACTGCGGACAGGTTGATCACATTGGAGGTCTTTCCAACCCCACCTTTGAAGTTGTAGATGCCGACGATCCTGGCAGGGCCGTTCCGACTCGGAAGCGTGATCTTGGCAGCCCCTGTTTGCTGGACTGCCGCACCGGCCTTGCCGGCAAGACGGGCGGCACCGCCGTTCGCGGCAGGCGGTGACGTGGCCTGCTCGTCCGCACTTTTCCATGAGGCAGCGTCTTGCAACTTTTCGATATGCCGAGCCTTGCCGTTGGGCTTCTTCGCTCGCTTTGGCGAGAGGCCATGGTCGTCCTTCACCTGCTCTCTCTTGGCCTTCACCGAGCCCACCTGCGCGACGCTCTGGCTGACGGTGAAGTTGAAACTGACGTGTTGCTTGCTCATCGTGGCCGCCTTGCGCGGAAACTGGCGGCCTCCTTGGGAAACCCCCGGCGTCCGCGGCCTGACCCTCTCCGCGCCTTGCTTCGGGGTCGCTCGCCTGCGCACTGCGCACAGCCAGGCGCGGTGTTGCT
CAMNT_0037855281	MMETSP	K03496	parA, soj; chromosome partitioning protein	/NCGR_SEQ_ID=Undescribed-sp-CCMP2436-20130826|15579 /TAXON_ID=483367 /ORGANISM="Undescribed-sp-CCMP2436" /LENGTH=833	TGGGGGGCGCTGTAGACGCGCGTCGCAACTCTCGCCGCGGACATGGCGGACGACGGATACGCCCCAATCATCGATGCGACGCGCGTCTACAGCGCCCCCCAGAACGGATCCTCAAGCTCGACAGCATGAAGGCGGGGCTTCTCGGGCACAACGAGCGCTCGTCCGGCCCCGGGCAGATGAAGAGCCTGAGCCAGGAGCTGCGCAAGGAAAAGAGCAACCCCAAGGTGATCTCGATCTTCAACTTTAAGGGCGGCGTGGGCAAGACGACCGTCGCTATCAATGTCGCGGGCATGCTCGCCGGGATGAAGAAGCGGGTGCTCGTTATCGACTGCGACCCCCAGTGCAATTTAACCAGCTTCTTCATTCCCCCGACCGACGGCGATGGGCCCGATGGGACAGCCGGCCCCAACCCGCATACTGCGGCGGGCGGGGTGGCGCCGCTGGTGGAGCCGCAGGATGTGATCAAGGCAAACACGCGCCCGGCTATTAAGAACCTCGCCAGCCTCGAACAGGGCGAGTTCGCGGGGCTCGGAATTCGCGACGTCAACACCTGCATGAAGAGCCAGGGAATGGGCATGGATAAACTGAAAGCTCCGGAGCACTACTTTCAACCGTTTCCGACCGACCTCAACGACAACTCGGTTGTTGGCGACCGGCTGCTCATCATCCCGGGCTCCTCGTGCATGTACGATTTTGACGAGACGCTCAACGCCAAGAAAGGCGACGTGGAGGTGATGTACCAAACTGCGCTGTGCACGTTTGTGCGCCAGGCCGCGTACCTGACCAATGCCGAGTATGTCATCATCGACTGCGGGCCCAGCTCGTCTATGCTC
CAMNT_0037859617	MMETSP	K03496	parA, soj; chromosome partitioning protein	/NCGR_SEQ_ID=Undescribed-sp-CCMP2436-20130826|19152 /TAXON_ID=483367 /ORGANISM="Undescribed-sp-CCMP2436" /LENGTH=1661	GACGATGCACCTTCGCAACCGTTCGGAGCCTCCCACCGCCGCTCCCACCGCCGCTCCTTCGTCGTCCGCAGATGTGAAGCCGATCTTCGATGGGGCACGCGTATTCACTGCTTCACCTCGGAGGATTAGCGACCTCGCCAAAAAGAAGGTGGAGCTAGAGCTGCACAACTTGAAGTGCTCGCCCGATAAGATGAAGAGCCTCAACCAGGCGCTGCGCGACGACCTCGACAGCAACCTCAAAGTGATCTCGATCTTCAACTTCAAAGGCGGCGTGGGAAAGACAACCGTGGCCATCAACGTCACGGGCATGCTCGCCGGGCTGAAGAAGCGAGTGCTTGTGATCGACTGCGACCCCCAGTGCAATTTGACCAGTATCTTCATGCCCCCAACCGAGAACGATTGGGCCGACGTTACTTCTGACCCATGGAAACAGCCGTCGGGCATGGTGTATTCGCAGGATGTGCTCCATGATCGCACGCGCCCGGCTATCGCGAACCTCGACAGCCTCGGCGAGGGCGCCCTCGCCGGGGCTGGCATCAAAGACGTCAACGCCTGCACGGCGGGGCTGGAGATTGGCATGAAGGACCTGAAAGCTCCGGCCCACTACTTCCAGCCGTTTCCGAGCATACTCCCCTTTGCGAATTTCCACCCCGATGTCAGCGACAGGCTACTCATTATCCCGGGCAGCTCGCGCTTGTACGACTTTGACGCGAAGCTCACCGAGAGGAAATACGAGCTGAAGTACCAGACTGCGCTGAGCACCTTCGTGCGCCAGGCCGCGTACCTGACCATTGCTGATTATGTCATCATCGACTGCGGGCCCACCTCCTCTATGCTTAACAAGCCTCGCCTCGATGCACTCCTTCCTGAGAAACCTGCTGCCCGACATGATTAAACTGCTCGATGACTTGCGGAAGCAGCAGGCTGCGGACGCGGGAGTGACAGGCAGCGACAATTACGCAACGTATACTGCGTATGGCCATGTCGTCCCCGAAGCGCCGCCTAAGGTGCTCCCCTTTGTGGCGACTAGCTACAAAGCCATCGGTATCGCCAACTCCGACTGGTTGCAAAAGAACCCCTTGCCTATTATTGCCGGAAAGAAGCGGAAGGTCAGTGTCGCTCTCGCTGGCGCTGGCGGTGTCGCTCTCGCTGGCGCTGGCGTTGGCCGTGGCGCTGGCGAATCGAAACCAGCGAAACAGGAGGCGTTCTCCCCTCCTTCGCCGTGGGCGGCCCCGCCAAATTTATCCTCTCGATGCGGCAGCTGTGCTCCTCTCCGCCTCCGGCCCTGGACGCACGCGTGATCAACCTCTTCCACTCAGACGGTGGCACGATGGTGATCCCGCTCGTCAAGCACATCAACGCGATCATCGCCCATGCGCAGGAAGAGGGCGTCCCCGCAGTGCTCGTGCACCCGCGCGGTATCACAGGCCTAAGCGACGAGAAGAAGTACATGGCAGTTCGGTACACGGGATTGTGCGACTTCCTCATTTCGCTGCCGTAGTCCTTTCTGTGCGTCTGGCCAGGATCTCGAGCGGCGACTGCCACGTCGGAATATTTTAGTTGCAGCGCCGATCGCGCACGCGCCTCTGCTAGATCACCGATGATAGATCACCGATGCGGCTTCGACGTGACGAGTGATCCCTATTGCAATAAATGCGCCA
CAMNT_0037876229	MMETSP	K03496	parA, soj; chromosome partitioning protein	/NCGR_SEQ_ID=Undescribed-sp-CCMP2436-20130826|31223 /TAXON_ID=483367 /ORGANISM="Undescribed-sp-CCMP2436" /LENGTH=1983	CAGCCGGCGCGCGGTGCGTGCTGACCACACGGACCATGAACTCTGAATGCGACGAGGACCACGAGTAAACACACAGCGAGGCTACACCCCCCCCCCTCCTTGTCAATCTCTCTCTCTCACACACTTGGGCACGGGGAGCGCCCCGACCTCCGGTAACAGGCGGCCGCGGAGCCACGTGCGAAGTGATGGAGCATGCGCGTAGACCGCGTGCCCGAGCTGCTCACGCTCGTAGTGGCCGCGTTACCAGCTTGAAGCAGTCCGGTGGGCGTCAACCTCGTCGCCGTGCTCACCTGGGTAGCGAGAATTGGTGAGCGTGTTCTTCTGGAGGCGCTCGTTCTCCGGTCTCCCCGCCGACCTGTTATCGAGGACGAAGTTGAACATGTCTGGGGAAGGAAGGTAGATGATGAATTTGGCCATGTCCTGCATGACGCGACGGAAGTGCGAGAGCTGCTCCTGCGCGGTGTCGTAAGGCTTCGCGATAAAGCCCACGAGGCCGGGAAAGTGCGACTCGTCGATTGCATTGATCGGCAGCCCGGTGATCGCGGGAGCTGCCTCGAGAATGGCGGTATACTTGCGAATGCGGCCGAGGCAGAGCGGCTGCGGGTAGAAGTCACTCCCGCGAGCGTGACGGAAGCTGCCGAGGCCCGCTCCCGGCGGAGTGAACTCTTCGTGCGGGATGGCAAAGCCGTTGGATGGCAGGTTGGGACGCAAGAGCGCGGCGTGGACTGCAGCAGCTGAGCGGAGGACGCTTCCAGCCAGCTGTCCGCGCGAGTGCGACTTGAAGCTCTCGGAGACGCTCACGAGGGAACCATACACGTCACGCTTCTTCGACTCCTTGGCGACGTCGTACTTAGTCATGACGATGCCGATGAAGCGGGGCTCGATGTCTGGGAGCGGCAGCTCCGCGTTGAGAGTACTTGCCGCAGTCGTCAGGCCGCGGGTCATGTCCCTTATGCCCGAGCGGGCGACGGCTTGCGGCCCGTCCTTCTGGTAGAGCTCGTACCAGGACTTGAGCGTCGCGGGCACGCTGGCCAGGTTTTTCTCGCAGAGCCTCGTGATCTCGCACGGCATGAGGAAGTAGTCGGTGTGCAGGAGCAGTGCCTGGTTGGTATAGCCGAGGGCGGGCGAGAGGTCGAGCAGGATCACATCGGCGTTCCGGGAAAATCCGGCCTGCCAAATGCTGTGGAAAAGGCAGCCGGGGCCGTTGCGCTTGGGCGCGCCAGTCGACATCGAATCCACAGACTTGGAGAAGTGTGATTCCATCTCCTCGAAGCGGCCCTCAAAGCCGCCGACGACGTGGAACAGGTTTGGCACGTCCTCGACGACCTCCGTGACCGTGTTCCACTTTTTGGCCGGGAAGGCGTACGGGACGAGGAGGTTGGAGCTATACACGTCCCAGTTCGTAGTAGACGGGCCGGAGGGGCGTGTGGGCGCCTCGAGGTTCTCGTCGAGGACGAAGCGGACAGTGTCGGCGAGGCAGTAGCATGTACGCCCGGCAACCCCCTGGGGGAGGAGTTCCTTGAGGTACTCGTGCGTGTCCGCCGCGTACACGTGCGTGTCCGCGTGCATCGCCGATCCCTCCGCCGCCGCACGGAACATCATCTCGGTGAGGTCCTGCTGGGAATCGCAGTCGACCGTCATGGTGATTTCGCCCTCCGCTGCGAAAGCGTGCGCGAGCATGTGCGTCGTCGAGCTCTTCGCCACGCCGCCTTTGCGCATGTAGACGCAGATAATCTTCGGACGATAGTCGCGAAGCCTCACCGCCTGTGGGTCCGTCTGGCTGTTCCATCGGCGCGCGAAATCGTGGTTCTTGGGGGGCAACTGCACGCCCGCGGCGTCGAAGTCGAACGAATCCGGCGGGACCGGCGGATACTCGAAGGGGCGAGGCCCCTCGTTGACGCGATCGGCTATATTGGAAGTCGAGAGGGCGGTGGAGGTCTGGCCGGTGGACCGTCGTGTGGGACCGTCGTGTGGTGGTGTGGC
CAMNT_0037888189	MMETSP	K03496	parA, soj; chromosome partitioning protein	/NCGR_SEQ_ID=Undescribed-sp-CCMP2436-20130826|40045 /TAXON_ID=483367 /ORGANISM="Undescribed-sp-CCMP2436" /LENGTH=1630	CCTCCCTCCCCCGGTCCCCCCGGGGGGGCCAAGTCTCGCCAGATCGAACGCACGACCGTGCGTACCGGCGTTGGCCCGCAAGGATGTGGCAGTGCCGCTCGAGATCATTGTCAGACGCGAGAGGTCGGCCAGCTTTGCATTAGACAGGCACCGGCAGCGAAATGAGGAAGTGGCACAATGCCGTGAACCGCTTCACCATGTAATCCTTCTCATTGAGCAGTACCGTCACGCCGCGCGGGTGCACGAGTACTGCTGGCACCCCCTCTCCCTGCGCATGGGCGATGATCTTGTTGGTCTGCTTGACGAGCGGGATTACCATCGTGCCACCGTCGGGGTGGAAGAGGTTGATCACCCTTGGGTCCAGGGCCGAGGCGCACAGCTGCCGCATCGAGAGGATAAAGCTGGCGGGGCCGGCCACGAGGAAGCGAGACATGGGCAGATGGTTAATCGGTCCGTCGCCGTAGCCGTCGCCGTAGCCGTCGTCGTCCTCGGCGTCGCCGAGGCGGCGATTCTTCTGCTTCTTTGCCGAAAGGAAATTGGGGTCGGCGATACCGACGGCCTTGTAGTTGGTCGCCACAAAGGGGAGCACCTTGGGCGGAGATTTTGGCACGACATGGCCATATGCCATCTGACCCGCGTATTTAGTGCTGCTGAGACCGCCTGCGCTGGCAGCCTGCTGCGCTCGGAGGTACTCGAGATGCTCGAGCACGCTGGGCAGCAGGTTCCCCAGGAAGGAGTGCATCGAGGCGAGGCTGAAGTAGTCGCAAAAGGTCGGCGGCAAGATGTAGTCGCTCAAGATGAGGATGTTCTTGTTGAGCATAGACGAGCTGGGCCCGCAGTCGATGATGACATACTCGGCGTCGGTCAGGTACGCCGACTGGCGCACAATTGTGCACAGCGCAGTCTGGTACGTCACCTCCTCGGGGAGGCCGCGCACGCGGTTGAGCACCCCGTCGAATTCGTAAATTCTCGAGGAGCCCGGGATGATCAGCAGCCGGTCGCCGACCGAGGGAGGGCGAGCCGTCGCGGGGTCGCTGTGGTCGGTCGGTATAGGTTGGAAGTACTTCGTCGGAGCGCTCATTGAATGGATGCCATTGCCCAGGTCCATGCAGTCGTTGGCATCGACTATCCCGCGCCCTGCGAATGCGCCCAATGCGAGGGAGGCGAGGTTCTGGATAGCCGATTTCGTGTTCGACTTGAGCACATCCTGCGGGTCCACCACGCCCGTTATCGCATGCGGGTTGGGTCCGGCTGGCGCATTGGTCGTAGCATTGCTGCCCGGGGGTACGAAGAAGCTGGTTAAATTGCACTGCGGGTCGCAGTCGATCACGAGCACCCGCTTGTCCAGTCCGGCGAGCATGCCCGCGACATTGATGGCGACGGTCGTCTTGCCCACGCCGCCCTTGAAGTTGAAGATCGAGATCACCTTGGGGTTGTGCTTGAGGTCCTCGCGCAGTGCCTCGCCGAGGCTACGCATCTGCCCGACAGGGCGCGTCGAGTTGTAGCTGAGAAGCCTCGCCTTCGTGTTGGCGAGCGTGTCGATCCGCTCCTGTGAGGCGGTGAAGACGCGCGTCGCATCGATGACGTCCATGTCGCGAACGCGAAGGGGCAATAACTTCGGCAATGGCGC
CAMNT_0037929877	MMETSP	K03496	parA, soj; chromosome partitioning protein	/NCGR_SEQ_ID=Undescribed-sp-CCMP2436-20130826|289393 /TAXON_ID=483367 /ORGANISM="Undescribed-sp-CCMP2436" /LENGTH=1978	CAACTTCAAGGGCGGCGTGGGCAAGACGACCGTCGCCATCAATGTTGCGGGCATGCTCGCCGGGCTGAACAAGCGGGTGCTCGTGATCGACTGCGACCCGCAGTGCAATTTGACCAGCTTCTTCGTCCCCCCTACCAACGGCGCTGCGCCCAATGCGCCAGCCGGCACCAACCCGCATGCGCTCAACGCTGACCGGCTGGTGGACCTGCAGGATGTGCTTAAGGCGAGCACGAGATCAGCTATCGCGAACCTTGCCAGTCTCGACCAGGGCGCATTCGCGGGGCGCGGGATAATCGACGTAAACGCCTGCATGGACGGCCTGGGCAATGGCATCACCTCCTTGAATGCGCCTGCCAAATACTTCCAGCCGATACCGACCGACCCCAACGACCCCTCGGTCGTCGGCGACCGGCTGCTGATCATCCCGGGCTCCTCGCGCATTTACGACTTCGATACGACGCTCAACCGCATGCGCGGCCTCCCCGGGGAGGTGATGTACCAGACTGCGCTGTGCACCTTTGTGCGCCAGGCTGCGTACCTCACTAACGCTGACTTTGTCATCATCGACTGCGGGCCCAGCTCCTCGATGCTCAACAAGGTGTTTGTTATATGTACTTTTATTAATTTTATTACTAATCGCCCTATGCACTTTTGTGTGTGTGTGTTGTTGTTGTTATTTTTATTATTATCATTATTATTAATAATATTAATAATATTAATAATCGATCTGCTACATCCAGCGCTACCCCCCACCCCCCCCGCCACCACAAATAATCGACCCGTTGTTGCTACACAAGCCCAGCACTAAGCCCCCCCCCCCCCCCCCGGGACGAGCTCAAGCACAACCCCAAGGTGATCTCGATCTTCAACTTCAAGGGCGGCGTGGGCAAGACGACCGTCGCCATCAATGTTGCGGGCATGCTCGCCGGGCTGAACAAGCGGGTGCTCGTGATCGACTGCGACCCGCAGTGCAATTTGACCAGCTTCTTCGTCCCCCCTACCAACGGCGCTGCGCCCAATGCGCCAGCCGGCACCAACCCGCATGCGCTCAACGCTGACCGGCTGGTGGACCTGCAGGATGTGCTTAAGGCGAGCACGAGATCAGCTATCGCGAACCTTGCCAGTCTCGACCAGGGCGCATTCGCGGGGCGCGGGATAATCGACGTAAACGCCTGCATGGACGGCCTGGGCAATGGCATCACCTCCTTGAATGCGCCTGCCAAATACTTCCAGCCGATACCGACCGACCCCAACGACCCCTCGGTCGTCGGCGACCGGCTGCTGATCATCCCGGGCTCCTCGCGCATTTACGACTTCGATACGACGCTCAACCGCATGCGCGGCCTCCCCGGGGAGGTGATGTACCAGACTGCGCTGTGCACCTTTGTGCGCCAGGCTGCGTACCTCACTAACGCTGACTTTGTCATCATCGACTGCGGGCCCAGCTCCTCGATGCTCAACAAGAACATCCTCATCTCGAGCGACTACATCTTGCCGCCGACCTTTTGCGACTACTTCAGCCTCGCCTCGATGCACTGTAAATTTTAGCAAATCGAGTTCTTTGTGACTCTCCTCTCCTCCCCTAGGGAGGGTCTTTTGCACGACTGGTTACTCCTATGGTCCTATGGACCGCGGCTTGGGGGAGCACATTCCATACCCATACCACTCACGATGGGTACCCTTGGACACTCCGCGGGCCGCACGGTTGGCATTTGCACGTGATTTGCCCGCGGGTATCGATTTTTAGGGCTGACGCGCGCCCCTCTCGCCCCTCTCGCCCTACTGCTCCGCAAAGCCTTCCTGGGGAGCATTCTCCCGCAGGTTCTCGAGCATCTCGAGTACCTTGCACGGGAGCAGGCTGTCAGCGCAGGCTCCCCAAGCAGCGGCATCTACGCGGTTCAGATGGCATATGGTCATATCGTGCCAAAATATCCGCCCAAGGTGCTCCCCTTTGTGGCGACCAACTACAAGGCCGTCG
CAMNT_0037952273	MMETSP	K03496	parA, soj; chromosome partitioning protein	/NCGR_SEQ_ID=Undescribed-sp-D1-20130905|14336 /TAXON_ID=136419 /ORGANISM="Undescribed-sp-D1" /LENGTH=1746	GTGGGCTTTAAGCTTATTTTATTGAGTTGTTCTAATCGCGTTCAAAGACTTGGAGCTGTCATCATGGAAAAAAGAACAAAGATGATCGTGTTCTATTCGGAAAAGGGGGGCAGTGGCAAAACAACAACAACGGCGAACGTCGCAGCAGCTATGGCAACCCTTGGCAAAAGGGTGATGATTGTGGATTGCGACAACCAACGGAACATTACCCATCAGCTGAAAAAAGAGGTACTGCCACCACATTCTGAGACGGGGAGTCAAAGATCTCGGCTCCCAGAAGATGAGCCGGAAGCCAAAGATCCACCCATGATCGAGCAAGACCCGCTCAACCCCCAGGCCTGCTGGTACCCAATCGAAACTTTTATCCAGGAAGTGCAAGACAAGACGATCGTCTCATGTCTGAGGAAGTGGTTTAACCACGAAGAGGATTGGGAAGAAGATATCAAAGAAGCCGTGATTAAGGTCAACGAAGACTCGTTCCCTGATGGAAACTTTCTGCTGATGAAAGGGAGCAACAAGTGGAACACCGTCAGAAGCGAGATCGCCACACCGGTAAACACTATCGAAGTACCAAGCCAACAACAAAATTCTATTCGGCCCGTGACCATCTTCAAGGATCTGATGGACAAGCTGGCCAAGAGCTACGACTTGGATTTTATCATGGTTGACGTTGGGCCTTCGACTGACGAAGTGAACAAAATGATTGTGATGTCTTCCGACTACATCTGTCCTCCCGTATTTGCTGACAGCTATTCGACCACAGCGGTGCACGCGCTGTTGACAAATTTTTTGCCTGCATGGCTGAGTTGGCGTGAAATTGTGATGAAAGTTCTCCCAGCCGGTAAGCGCACTCCGGAACCGAGAGTTCTTCCGATTCTGTTGAACAATTACACCACAGAAGATCACAAGATGGACATCACGGCCACCAACTTTTTCCTCACAATCGAAGATTTTTGTAATCGTTATCGAGCGGACCAAGGAAGCTACCACACTTGTAATGGGGCACCTCATGTAAAGTTCTCATCTTACAACGGCCAGTTAGTGTTGCGGCTTCTCCCACACATGGAGTTGTGCAATGGGGCTGTACATGAACTTGGCAGAACTTTTTGCGAACTCAAATCTGCTGAACACCTCCTGAGCGAATACTACCGGATTGACATGAACCACTTGGACGGCATGAGTCAACATGAGCTCCGACAGCTTTGCAAAAAGTTTGGTCTGTCCTCAAACGCCCCGAAGAAAGATGTTTTGGTCAAAAGGCTGAAAGATTTCGGAAACAGTGGAGGTTACGCTGGAAACGGTGCCCTGAGTGCCATCCAAGAAGAAGCAAACTTTGCCGCCAGCAGATATATCCAACTGGCAGAGTGGCTGATTTCCCTTAATCCGCCAACTGCCCGTTCCGGCATCGAGAATTCTGCCGAAGAAGAAATCCCTCCGAAACTTGAGGGCGCTACAAATTCCGTTGTCAGCTCTTCTTGCTCCTCGTCGAGCTCTGGGTTGAGCTCTACCTCCTCCTTGCCATCCTCTTCCCCCTGCCCACAGTTGGCGTCGTCAGGTACTACACGCACCAGAGCAACCGGGCCTGTATATTTGGATGCCAACCAACGCAAGTCTAAAAAGCCCAAGACCGAGGTAGATCTGACTCACGGCCAATGACTTTTTCACCAACTCTGCCAAATTCAATGTCAGAATCGCAAAAATTAATCTCTTTTAAAAATCTATAAATCTATAAAATTTTACAAAGAA
CAMNT_0038082913	MMETSP	K03496	parA, soj; chromosome partitioning protein	/NCGR_SEQ_ID=Undescribed-undescribed-CCMP2298-20130826|98529 /TAXON_ID=483371 /ORGANISM="Undescribed-undescribed-CCMP2298" /LENGTH=1210	GCGCCCTCGGCCGGGTGCCACGCCGCGAGAACTGCCGTGCGCCACGACGATCGAGTGCCCGTTTGTCATCTCTGTCTTCAACTTCAAGGGCGGGGTGGGCAAGACCACCATCGTGGCAAACCTGGCGGCGATGCTGGCGGAACGCGGCGAAGGAGTTCTCCTTGTTGACTGTGACTCACAGGCGAACTTGACCACGCTGTTCCTGGAGAGCGAAAACTCGATGGCCGGAATGACAGGGGATCCAGAAGACGACGACGACGATGATGGAAACCCGGATGCCGACGTCAACACCGCTGCGGCAGCATCCAGGACACCGAGAGACGACGGCGTCGAGCTCGTGGATGTGGGCATCGAGAGCCACCCGCTCGTCGCCAACCCGCTCGAATCTCTTCGCAGCGGCGGCGACGTGCCCAACGTGGAGATCGCCGCGGGCTACCACAGACACAACATCCACGCTCTCTTCTCGCCCATGTTTAGCGATGGAGACCTCACGAGCGCCCTTGAGAAGGCGGCAGGGGTGGGCGATCGGGGTTACTTTACGCCTCCGCGTGTCGACTGCAACCGCCGCCTGATCCTCATCCCGGGGACGCCGCAGCTCGTCAACATTGAGCCTGATCTCGCCCGCGCGTTTGGCGGCATGACCGGAGACACACTTCCGAGCGAATTTGCCCGCTACTCCAACCAGCTTGGCTACTTTCGGGAGGCGATCACGCTCTGCGCGCACCGCGCCCGCGCCAAGTACGTGATCCTGGACCTTGGCCCGTCGGTCGGTGCGCTGAACGAAATGTTTGTCCTCAGCTCGGATGCGGTGATCCCGCCGATCTTTGGGGACCGTTTCTCGCGCAGCTCTGTGGAGGGCCTCCTCGAGGACGTGCTGCCGAGGTGGTTTGCGCATCACCGGAAGATCCTGAAGCTCCAGAACTCCCCCGAGGGCCGCGAGCGCTACAAGCCCCAAAACGAGGAGTCGGGCCGCTACCAGCCGCCCGGGTTCCTCAGGTTCAAGGACAAGCCGCCTAAACTGCTCCCGTTCCTCCTCAACGACTACGCCTTTCGGCTGGGACGCGTGTGTGCCCCAAGCGTGCATTGGGCGCTGTCGATCAGCGACTATGTTCGCCAGTTCCGGGCGCGGGCCGCGGCAGTGACTGACAGGTCCGACGCGACCGAAAAGCGCAAGGCGCGAGTGCTCCGCAGCATGGTCCTCGACGGCGAC
CAMNT_0038149359	MMETSP	K03496	parA, soj; chromosome partitioning protein	/NCGR_SEQ_ID=Isochrysis-galbana-CCMP1323-20130912|17795 /TAXON_ID=37099 /ORGANISM="Isochrysis-galbana-CCMP1323" /LENGTH=1613	TGTGGCGTGTCCGGCGCTTGTGGCGTGTGTGCTGCGTGCGCGCACTGACGCTGTACTCATTATTCCACGCTCCACGCCCACGGTAATCAGTCAGCCATACCAAATAAATCAGTCGATGTCGTCAATCGCAGCCGCAGCTTGAGGTGGGGGAGCCACTTGAGCTTGAGCTGAGAGAGCCACTTGAGCTTGAGCTGGGAACACGCTGTCGATCAGCCACGTAGCCAAGCAGAGGTAGCGGTTTTTAACGAGTTCGACCTCCCGTTCAAATACGTCGTTGGCATTGATATCCAGCGAGTCAAGCGCACCCTTCCGCATGAGGTCCTTCAGGAGTTTGGACTTCCTAATAAATTGGTGACGGGCTTGGTCGCACTCTCCTGGATCCAACTTGTAAAAACGCGAGAAATCGTTCAAGGTGATCTCAACAAACGGGCGGCCGAGTGCCTCCGTCGCCGCAATGGATACGGGGACCGATGGGCAAAAGGGGATGACCTCGCGCCCTCGATTAGACCGGAACTTTATCTTCGAAGACTGCGCCGGTGCGGACGTGCCCTGCGCTGGCGAGCGCTCGATCTCTTTGCAATCCTGCAGGTAACCCATTAGGGTGTAGACGAACTGGCTCGGCTGGAAATAGACGTGCTTGACCGTCTCTCCAACAGGCTCTTCCATTTTACGGCGCTTATTACCCAGGGCAGATGCGAACAGTTCAGCCGATGCCTGGAGGCCATAGTTGTTCACCAGAATGGGTAGCAGCTGCGGAGGCTCCCTGGGCAGTCGGAATGGAAGCAGGCGCTGTCCGATGGTTGATTTCTCCCACACGCCATCCCAGTGCTTGTTCGACAGGCGTGTGTGGAAGCCGAACCACCCATCGTCGCCAGGAAGCACCGTCTCCAAGAGCCCGTAGACCGAACCGCAGCTGTAAAGGGAGGCGTTACAGGGCGGCAAGATGTAGTCGCAGCTGAGGGCGCTGATCTGGTTCAGGGCGCTGTTGCTCGGGATCAGATCCAAAATGATGACGTCAAACTTGTGCTTCTCTGCCAACCTCTTTAGCATGTAGTTCATGATGCCAATGCTCTTGACATGCTTGTCAGGAAGGGTCGGATCCTCGAGTGCTTGCGTAATGGATCGTTCAAACCTGAAGAGCAGCTGGCTGCCCGCGAGCAAGTGAAGCCGGCCTTTAAAGAAGTCGTCGTTCACCGGTATGACTGTGTCTTCAGCGTCCAGTATTTCGTTCACATCATCGAGCTCGGAGGCATCGAAGTGGGCGCTCAGCATCTCATGAAGCGGTGTCTTCTTGAACTTGCTCACAAACGCCTCCATGGACGAGTTGTCCCTTGAAGGATGCAACTCATCGCACAAAAGCGGGATCTCCGTGCTATTGCCGTTCATCTCAAGCAAATCGTAGGCCGCTTCTTCGACCTCCTGCCCCGACTCAGAAGCGTCACGATTCTTGACGTCGTCTGGATTCCAGAACTGCGTCGTGTTGCATTGCGGGTCGAGATCGACCATCAGAACTTTCTTGCCCTTGTCGGCGAGTGCAGCCGCCAAGTTGACCGTGATGGTCGTCTTTGATGCACCGCCTTTGTAATTATAGACGCAAATCTTGACGGCGCGGT
CAMNT_0045602987	MMETSP	K03496	parA, soj; chromosome partitioning protein	/NCGR_SEQ_ID=Acanthoeca_like-sp-10tr-20140214|18632 /ASSEMBLY_ACC=CAM_ASM_001157 /TAXON_ID=81532 /ORGANISM="Acanthoeca-like sp., Strain 10tr" /LENGTH=452	CCCTTAAATTATCGAATGTGACGCCTATTCAAAGTAGAGTTGAAGCACATACCCCAGCGCAACCGTATGATATAGTACTTAGCCGAGCGTTCGCTTCGTTAAAAGATATGTTGCACTGGTGCCAACATCTGGTAAATTCAGACGGGCAGTTCCTTGCACTTAAAGGGCAGTTTCCAGAAGACGAATTAAAAGAAGTGAGTGATCACTATCAGGTGATCAAAACGGAAAGTCTCACTGTACCGAATCTGGTGGGCGAACGACACCTCGTTTGGATTAAAAAGGCATAACAGGACATATTGTGGCAAAGGTAATCGCGATCGCGAATCAAAAAGGTGGTGTGGGTAAAACCACTACTGCAGTGAATGTTGCAGCATCAATGGCTGCCACAAAACGTAAAGTGCTACTGATTGATCTTGATCCACAAGGTAATGCAACCATGGGAAGCGGCGTCG
CAMNT_0045787255	MMETSP	K03496	parA, soj; chromosome partitioning protein	/NCGR_SEQ_ID=Asterionellopsis-glacialis-CCMP134-20140214|5096 /ASSEMBLY_ACC=CAM_ASM_001170 /TAXON_ID=33640 /ORGANISM="Asterionellopsis glacialis, Strain CCMP134" /LENGTH=422	CATCTCAAGGCCAAGCAAATCCATTGTCGACGGTACAATATCCAAATTTGGCACAGCTGTCTTTTTACAAGCCTGAGCAAGCTCTGCTTCATACATCAAAACATCATAGGATGATAAATCTCGATTGGCGCGTTCAATTCCAAGGCCCGTACTCGCATTACCCTGCGGATCAAGGTCTACAATAAGCACTTTTTCACCAATAGCAGCCAGCGCTGTTGCAAGATTAATCGCTGTTGTTGTTTTACCAACCCCACCTTTTTGATTAGCAACTGTAATTATCCGGTTCTTAATTTGAGACATTGTACCCAACTCTTATCAAAAACCCCAAAATACTAGTCTAAAGTCTCTTAAGGCCATCAATTTGTAAAATAACCGATCCATCTTGAATCTGACTATCATATTTTACCAGATTAAAGTCCCAA
CAMNT_0045806763	MMETSP	K03496	parA, soj; chromosome partitioning protein	/NCGR_SEQ_ID=Asterionellopsis-glacialis-CCMP134-20140214|51434 /ASSEMBLY_ACC=CAM_ASM_001170 /TAXON_ID=33640 /ORGANISM="Asterionellopsis glacialis, Strain CCMP134" /LENGTH=690	AGGTTAGGGTTGGCTGTCTGCCGGACTTCGCGGATCGTCAGCATTAGCTGAGACACCCCTTCCAGTGCAAAAAACTCGCTTTGCAGCGGGACCAGAACGGAATGGGACGCGACCATCGCATTCACAGTCAGGAGGTTCAGAGAAGGCGGGCAATCGATCAGGACATAATCCCAGTCGTATTCATCCATTGCAGGCTGACGCAGCGCATCGTGCAAAAGAAAGCTGCGCTTTTCATTGCTGAAGAGTTCAATATCAGCCGAGCTCAGATCGACGGTTGCCGGAATAATGCACAGGTCTTCAATTTCGGTCTCGCGAATGACATCTTGAAGAGCCACATCGCCAATCAGCAGATCATAGGTTGTGTTGGCGCGGTCGTTCGCCTCGATCCCCAAACCGGTAGAGGCATTCCCCTGCGGATCCAGATCAACGACAAGTACGCGATATCCCAATTCAACCAGGCCAGCTGCAAGATTGATCGCGGTTGTTGTCTTTCCAACGCCACCTTTTTGGTTGGCAACTGCGATAATGCGAGGCCCAGTTGGCCGAGACAGATCAGACACGCGCTACTCCCTCAATCTTCAGAACAACCGCATCGGGTTCAGTCCAACTTTTAGTGGATTCCAGCTCGAAACGCCATCGGCTCCTTGCGTTATCCACTTCTTTTTTCCACTGAACCCCTTTTGAAAACAG
CAMNT_0047326037	MMETSP	K03496	parA, soj; chromosome partitioning protein	/NCGR_SEQ_ID=Thalassiosira-miniscula-CCMP1093-20140214|802021 /ASSEMBLY_ACC=CAM_ASM_001248 /TAXON_ID=385413 /ORGANISM="Thalassiosira miniscula, Strain CCMP1093" /LENGTH=247	CAGTAATCCTAAAAATAAGGGAAGTGGCACGTGTCTGATTATTCCCGCCCTGAGGGGCCTCGTATTATCGCGGTCGCAAATCAGAAAGGCGGGGTTGGGAAGACAACGACAGCCATAAATCTGGCGGCTGCTTTGGTAGAAACCGGACTTCGTGTGTTGGTCGTCGATCTTGATCCTCAAGGGAATGCCTCAACTGGCCTTGGGATTGAACCGTCGGATCGGGATCTGACAACATATGGAAAAAGAA
CAMNT_0047342573	MMETSP	K03496	parA, soj; chromosome partitioning protein	/NCGR_SEQ_ID=Thalassiosira-miniscula-CCMP1093-20140214|839307 /ASSEMBLY_ACC=CAM_ASM_001248 /TAXON_ID=385413 /ORGANISM="Thalassiosira miniscula, Strain CCMP1093" /LENGTH=1372	ATTATCACTGCTCGAGCATTTGCCAGCATCGATGACATTATTGAATTGGCTGGCCAGCATTGCGAACACGGCGGACAGCTGGTGTTAATGAAAGGTGTCTATCCAGCAGAAGAGTTAACGTTTGATTCTTCGGCATTCCACTTGGGCGATGTCGTGACACTCAAGGTGCCGGGCTGCGATGGCGAACGACATTTGGTGAGACTGATCAAGGAAAAAGGCTGAGGATGGGAAACATATTCGCAGTGACCAACCAGAAAGGTGGCGTTGGTAAAACCACCACTACGGTAAATTTGGCAGCGTCACTCGCTGAATATGGCAAAAAAGTATTGCTTATCGATCTCGATCCCCAAGGCAATGCCACTACCGGTTCCGGTCTTGATAAAAACGATCTGAAAAACAGCAGTTACGATGTCATCATGGCGGAAGCCAAAGCGGCTGATTCTATCGTCAGACCCGGTGAACTAGGGTTTGATGTGATGCCGACAAATTCCGACCTGACAGCAGCGGAAGTGGAGTTGTTGGAAACCAAGTTGCGAGAGCACCGATTGCGTCTTGCACTTGAGTCCACTCGCGACAAATATGACTTCATTCTAATTGACTGCCCGCCATCGTTAAGTATGCTTACCGTTAATGCATTGGTTGCATCACAGGGTGTTTTGATTCCCATTCAATGTGAATATTATGCCTTGGAAGGGCTATCTTCCCTGCTTCGCACCGTTGAACGGGTCAAGCAAAAAGCCAATCCGACGCTGGATATCACAGGCCTGCTAAGAACCATGTTTGATGCCCGCAATAATTTGGCTAATCAGGTTTCTCGTCAATTGATCAGCCATTTTGGCGAGAAAGTGTTTCATTCCATCATTCCTCGGAATGTTCGCTTAGCAGAGGCGCCCAGTCACGGACTGCCAGTACTAAATTACGATCGTGGATCACGTGGTTCGATAGCCTACATGGCGCTCGCCAGTGAGCTTATGCGACGACAGACAAAAACAAACGGCTAATAACAGGGTATTGCCATGGTGAGTAAAAAAAGAGGTTTAGGCAGAGGGCTTGATGCCCTGCTGGCAGATGTTAATCAGGAAGACAGCAACGTTAATCTGGATGACAGTCTGCAACATTTTCCTCTGGATATGATTCAACCGGGTAAATATCAACCACGTGTCGATATGTCGCAAGAGTCGCTTGAGGAATTGGCGGACTCGATCCGGGCGCAGGGCTTAGTTCAGCCAATTGTGGTGCGTCCGATTGGTGAAGGCAAATACGAAATTGTGGCCGGTGAACGTCGCTGGCGTGCTTCACGTATGGCGGGGCTGGAAGTCGTACCGGTGTTAATCCGAGATGTATCGGATCGTAGCGCGATCGCGATGGCGTT
CAMNT_0053396937	MMETSP	K03496	parA, soj; chromosome partitioning protein	/NCGR_SEQ_ID=MMETSP1464-20131121_35631 /ASSEMBLY_ACC=CAM_ASM_001124 /TAXON_ID=119497 /ORGANISM="Exanthemachrysis gayraliae, Strain RCC1523" /LENGTH=1497	CTCGGAGAGGGCCCGCTATCACTTTGTGCTCGCTCACCCGCCGTTTCGATCCCGCGCGCCCGCCCCCGAGGCGGATCGACGGCCGCCTAGCGGCTGACTGTTGATTACTCCAAGCTCCGGATGAAGCTGGTGAGGCCGTTGAGTCGATCGGCCATGTACTTCGCCATCTCTTGGAGGTTCTTGATTTGTTGACCATTGCCGAGGTTTTCCTTGTATTTTTGTTTACCCACAGAATCCATCCAGGTCTTGTCCATGAGCACAGCGGGCACGCCAATTTCCTGGGACATGGCGATGAGGCTCGGAAGCTGCTTGAGAAGGGCAATGACCATGCAATCACCGTCGGGCACAAAGCAGGCCCGAACCTCGGCATCGACGTTGGTGTCGATCGCAACGTTCATCATCGTCGTGACGAACTTGCCGTACGCGTGCTGCATGATGCGCGGGTCGGTCCCGACGTAGTTGTCGTCCACCGTGTTGTCTGCGCGCTGGTTCGCGCGCCCGCAAGTGCGGTAGTTGTTGATGATGAAGGGGAGAAGCCTTGGAGGCTCAGGGGCCGGGGAGAATCCCCAGGCGATGCGCTTTGCCTCGATGGCGCTCACGTTGCCCGTCCGCTGGTCATCGACCTTCCTAGCGAGGTACTTGCGCAGCTCGAGCAGGGACGGGTACAGAGTGTGGAGGAAGTTGTGCATCGATGAAAGGGAGAAGTAATCCGCAAAGGAGGGCGGGAGGATGCAATCCACGCTGAGGAGAATGGCCTTGTTGAGCTGCGAGGACGATGGCCCGCAGTCGACGATGATGTACTGCGCGTCAGTGACGATCGCCAACGTGTCAAACAGCTGGCGGAAGCTGGTGTAGAGCTGAAGCTCGAAGTTCTGGTCCTTGGCGCCATTGAGGTTCTGGTCGAGGTCGTAGAGGCGGGAGTTGCCCGGGATGATGAGCAGCTTGTCCCCGAGAACCTCAGGGTGCCCCAAGAGGAAGCAGGACGGCGGCGTCACCTCCACCTGCATGCCGAAGCTCTCATCCAGGAGCGCCTTGACGTTTCGAATGCCGCTCCGTTGGAACACGTCCTTCTCGACATACGTCATGGGCACCGGGCACGTGCGGTCTCGCTCCTGGAGCTTGTCGGACAGGGCCATGCTTTTTGGCGTGGGAACGTCCTTCGCGCCCATCGAACCCCCGTCGCCGCCACCGCCGCCGATGTTCATATCGGAGATCGGGGTGAAGAACCCGGTCAAGTTGGTCTGGGGGTCGCAGTCCACGACGACGACGCGCTGCCCTTCCTGTGCGAGCTTTGCCGCGAGGTTCGCGGCGAGCGTGGTCTTGCCAACGCCACCCTTGAAGTTGAAAGGCGCGATGATCTTGTGCTTGTGCTCGACTGTGCGAACTTTGGCGAAGTTGGCCGCCTGCTCGTTATGGGTAAAGGCTGCACTGCGTGCCTTCTTGTAGTTCTCTATGGCGCTTTCGGGAAGCTTGTACACATACCTCTCTTCCAGAACT
CAMNT_0053407691	MMETSP	K03496	parA, soj; chromosome partitioning protein	/NCGR_SEQ_ID=MMETSP1466-20131121_680 /ASSEMBLY_ACC=CAM_ASM_001126 /TAXON_ID=44452 /ORGANISM="Pavlova gyrans, Strain CCMP608" /LENGTH=1411	TTGGACGAAGATGGTGCTCTACCTAGCGATCCAGGTCCCCAAAGGCGGCACAGGCAAGACTGCCACGTCGTTCAACCTGTCATTCGCTTTTGCGTATCGTGGCATGAATGTCCTTGTCGTGGACTGTGACAGCCAAAGGGACCTCACGCGCTCTTTTTTCGGGAACGAGATAGAGTACACGTACGATTTCGACTACCAAAAGTTCCTTGAAGCACAGCCTAGACCACGTACACTGTACGAGTCCGTCAAGGTTCTCACTACAGCGAGTCAAGACCCTTTCCTGCCACCACATCCTAAAGAGAGGCTCATACGTACGGAAGGCCACGGTTCGCTTCATGTGATCTGTGGCGACATGAAGACGAACAATCTCGGAGTCAAAATTGGCAATGCTTGGTGTCTGGCAGGTGCGGATGAGACCAAGCACGGCCTGCCCGGGGCACCGTTTGATGCCGTGAGGCGTGCCGCGGAAAACGTGCACGCGCAAGTGGTGATCTTTGACCTCCATCCAGACCTGAGCCCCCTCAATTGCATGCTCCTCATGTCGTGTGACTACTTCATCAGCCCCGTGGAGCCAGACAGCCCTTCACTGGAGGCCATGTGGAGCCTCAAAGAACGCATCATGCAAGGCGAAGCTCAAGCAAGCTCCCCCGATGACCAGCCTTGGTCGCAAATCTACCGCGAGTGGGTCGCACGGACTGCCAGCATGCGCAACCCGCGTGGGGCTTGCGTTCGCAACGTGCATGCCAAATTCATGGGTGTCATCATCAATAAGTTTCGCATCGGGAAGATTGGAGCATTCATGCAGGGTGTGGCCACGGATACGCCCCTGGCCAACGAGGTTGGTGATTGGATGCAGCTGATATTCGAGGACTCCTATCGCATCTCCCGCGAGTACCAGAGGACTACACACGCGGCTGAAACGCATACCATTGGCCAGCGCCACTATGACACTACTTCCACTGGCGTCCAGAGAGAGGACTACCTTTTGCGCGTGGTTGGTCGCGTGCCTCACTTTGAGAGCCTGAATCAAATATCCCAGCGGCTCCATGTCCCCGTCGGCGACATCCCTGAAAGTGCACTCAACAATCCAGGCGAGCAGGTGCCTCGCATCGAGAAATTCAGGAGCATCTACGACCAAATTGCGTGGAATATCCTGTACCTTGCCCATCGCGACAACCCTGGCACTCATGCCATGCCATCTGGTCCCGCCCCTGCAGCCAATGAATATGTCTATCGTGCGCGTCGCAAAGAGCTTCAGGCCGAGTTGAACCATGATGACGTTCTTGAGGACCACTGGCCGCTACAGTAAGCCGCCGGCATACGTCGCCGACTGAGGCGTGCTCGCGCAAAAAAATCCATTTGGACGTGAAGGACATCCTCCGAGTCCAATTCCGCTTAAGGCTCACTGGGC
CAMNT_0053417785	MMETSP	K03496	parA, soj; chromosome partitioning protein	/NCGR_SEQ_ID=MMETSP1466-20131121_7467 /ASSEMBLY_ACC=CAM_ASM_001126 /TAXON_ID=44452 /ORGANISM="Pavlova gyrans, Strain CCMP608" /LENGTH=1714	GGCAACTTTGCCTGGCGTAGTCGGTAATTAATCATACTGTCTTGCTTACCTGTCACTTCAAATGTCAGCTACTGTAGCCGCAGGAAGGGCTCCAGAGGGGCCTTGAACGGGCTGGCACCACTTGGCTCACTCGTGACGGACCACGCTGGCGGCTCATTTATGACTTTTACGGTCATGATGATGAGCAGCGGCGTCACGGCTTGTAGTTCTCCTCCAGGAATTTCGACGGCCCCGGCAGGTGGATTGTGGGGAGTTCTTCGAGCATGGAGATGAGGCCATCGATGCGGCCGGCCATGTACTTGCTCATCTCTTTGATAGTGCCTTGACTGTTGCTGGGAATGCCGTACATGCCACCGTAGGTCTTGAACCACTGTTTGTCCATGAGCACAGCTGGAACTCCAGTCTCGCCTGCGGTGGAGATCAGCGGCGGCAGTTGCTTCAACAGAGGGATGACCATTGCGCCGTTTATGCCCTTGTCGGGAAACATGCGCTTGCGAGTACCACGAGGGACGGAGTGATCAGAGACCACCTCCGTCATAGTCTGGACAAATTTGCCATAGGCGTGCTGGAGCTGTCGTGGAGGCAGACTGAGGGCGTTATCGTCCTGGCCATCGTTATCACCACGAGTCTGCCTACCCTGAGTCTTGTAATTGGTGACGATGAATGGCAATATCTTCGGAAGGCGCGGCACATAGAAGCCCCACGCAATCCTCGTGGCCTCACCCTCATCCGGCGAAGAGAGCACTCTACGCGTACTAGCCTGGATCTGGTCGATCTCTGCTTGAAGGCTGGGGTGGAAGGAATGCAGGAAGGCGTGCATGGATGAAAGTGAGAAGTAGTCTGCAAAGGATGGTGGGAGGATGTAATCGACCCCGAGGAGAATGCACTTGTTGAGGAGCGATGAAGATGGTCCGCAGTCAACGATGACGTAGTCTGCGCGCACCACCTGCGCGGCAGAATCGAAGAGCTGCCGGAAGGCAGATTTTAAGGCAGGCTCGAAATCTTGGCCACCCGCGAGGTTTAGCTTCTTATCGTAGTCGAAGAGCGTAGTGCTTCCAGGGATGAGGAGCAGGCGATCTCCGAGCAAAGCGGGTTCGCACTGAAGGTAGGACTTTGGCGGATTCACATTGGTCGCATTCTTGAATGCGGGTGCCAAGGCAGCTTTGATGTCCTTGATCCCGCATCCTGCAAAGATACCCCCCTCCAGGTTGTTTATTGGCACACCAGTCATGCTTTTTGTTTGAATGACGTCCGAGTTCTTCATGTACTGAGTCTGTGGTGTGATGGATCCCTCCGCGCCATCGTCGTTGTCGTCTGCTCCGTCTTTCGCAATCGGCGTGAGGAAGCCTGTCAGGTTCGTTTGAGGGTCGCAGTCAACGAGAAGAACTCGCTTGCCTTTGGCGGCGAGCCTCGCGCCGAGGTTGACAGACAGGGTAGTTTTGCCCACCCCGCCCTTGAAGTTGAACGGGGCGATCACCTTGTACTTTTGCCCCGTGGACGGGGACTTCATCTTTGCGAGGTTCGGCGCGCCCTCGTTGTACGTTTTCAAGGCATCGCGCTTCTTAATGAAAGCATCGAGCTCCGCGTCTTTCACAGTGTACACGGGGATGGCGTTGTCGCAGTCACTCGCCGCAGGCGCGTGAACCGTCTTCTGTTTCTTCTTGCTGGGAGTAGCAGGCATCACGATGAGGATGGTCGACGCTCGCTCGATGGA
OM-RGC.v2.001488602	OM-RGC.v2	K03496	parA, soj; chromosome partitioning protein	K03496 COG1192 Bacteria;;;;;;;	GTGGAAGAGTTAGATCGTCTGAATATGTCAGAAGTGTCGCATGCTGCAGAGCCTGTTTTGATAGTGGGTCTGGTTACCCGCGATATGTTTTCAGCAAATGAATCAACTCCAGGTGGGGTTCCAAGCTACGCCGCTCGAACGGTTGCTGCGCTTGGTGTGCGGGCAAATATCCTAACTATTGGGTGCCGAGATCTGGACCGTAGTGCATTGGTAGGTCACACGGTTAGAATTGTAGAAGACTCCGAGACGCTTACTTTTCGTATTGACCAGACGCCAACCGGTGAACGTTCGCTGCGTTTAGTTAATAGACCTACAAGGGCGCTTTGTGCGTCGGATTTGCCAGAGGAGTGGCCTAATCCGAAGAATATCATTTTTGGACCACTTCTCCCGGACGATATTGATATAGAGTCCTTTTATAGCCGATTCCCAGATTCTAAGATGTGGATTATTGGGCAAGGTCTGCAGCGTACGATTGAAAACGATCAGAGTATTGGAATGAATTCGTCACCGACGGACCGTCTCAGGCAATTGTGTAGATCCGGCGTGACTATTTTTTTGTCTAGCAGTGAAACGAGTGGTTGGTCAGAATCAGATATGGATGAATTGGTTGCAAGTTGCGAACTAGTAGTTGTCACTAATGGGGATCAGGGTGCAGACCTTAGATCACGGGACGCAAGTTATACTGTTGATGCGATTCCAGCACGAGCTGTAGACGCAACAGGCGCTGGAGATTCGTTTGCTGCCGCATTTGCTATAACCAGAGAGATTAGTCTGGTTGCAGCAGTGAAGACGGCAGTAGGTTATGGAGCGATGGCTGTGGAGAAGTCAGGTCCAGCACCGATGCCACGTTGGCCCGAAGTCCGGTCAATGCTTCGCGACTCTAAAGTGAAGAGCCAAGTTAGTGGAAAGAACCACCTAGAAAAGCAAGCGGTGATTATTGCAATTGCTAATCAAAAAGGTGGAGTTGGTAAGACCACGACAGCTGTGTCTATCTCTGCAATACTCGGTGAAATGGGATTGCAGGTTTTATTGGTTGACTCGGATCCACAAGCTAATGCTACGTCTTCATTGATTGGCAGAGAGGCTAGCGAGTCCAGCGACGCGCTTTACAGGGTACTAATTGAGGGTGAAGGTGCATCGACGCTATTAGCTGCCACTCAGTCATCTGGATTATCCCTGCTAGGGAGTTCCACGGCATTGGCCGGAGCTGAAATTGAGCTAGTGGGTATTATGGCTCGAGAGACGCGTTTAAAAAGCGCGCTTTTTTCGGTGCAGAGTGATTTCGACGTGATCATCATAGATTGCCCTCCCGCACTGGGCCTTTTGACTATAAATGCCTTGGTGGCGGCAAATTTTGTTTTAATACCTCTGCAGTGTGAATATTTCGCACTTGAGGGGTTGAGTTCGCTTCAGGAGACTATTAAATTAGTGACGGAAAATTTGAATTCGGAGCTCAAAATTCTCGGTATCGTGCTCACAATGGTTGATAACCGAGCGAATCTTGCTGCTGAGGTGGAGCGAGAGGTGCGATCGCGCTTTGCTGCAACATTTGAATCAGTAATTCCAAGATCTGTGAGACTTGCGGAGGCACCAAGTCATATGCAAACAATTTCTGACTATGCGCCTGATTCGGCTGGCGCGATTGCTTATAATTCGTTGGCGATTGAAGTCATCGAGAGACTTGATTTGAAGCTGTAA
OM-RGC.v2.001594625	OM-RGC.v2	K03496	parA, soj; chromosome partitioning protein	K03496 COG1192 Bacteria;;;;;;;	CATGCTGCAGAGCCTGTTTTGATAGTGGGTCTGGTTACCCGCGATATGTTTTCAGCAAATGAATCAACTCCAGGTGGGGTTCCAAGCTACGCCGGTCGAACGGTCGCTGCGCTTGGTGTGCGGGCAAATATCCTAACTATTGGGTCTCGAGATCTGGACCGTAGTGCATTGGTAGGTCACACGGTTAAAATTGTAGAAGACTCTGAGACGCTTACTTTTCGTATTGAGCAGGCGCAAACCGGTGAACGTTCGCTGCGTTTAGTTAACCGACCTACAAGAGCACTTTGTGCGTCAGATTTGCCAGTGGAGTGGTCAAATCCGAAAAATATCATTTTCGGACCACTTCTCCCGGACGATATTGATATAGAGTCCTTTTATAGGAGATTTCCAGATTCGAAGATGTGGATTATTGGGCAAGGCCTGCAGCGTACTATTGAAAGTGATCAAAGCATTGGAATGAATTCGTCACCGACGGACAACCTCAGGCAATTGTGTCGGTCCGGAGTGACTATTTTTTTGTCTAGTAGTGAGACGAGTGGTTGGTCGGAATCAGATATGGATAAGTTGGTTGCAAGCTGCGAACTAGTAGTTGTTACTAACGGGGATCAGGGTGCAGACCTTAGATCGCGCGGCGCAAGTTATACTGTTGATGCGATTCCAGCGCGAGCTGTAGACGCAACAGGCGCTGGAGATTCGTTTGCTGCCGCATTTGCTATAACTAGAGAGATTAGTCTGGTTGTAGCGGTGAAGACGGCAGTAGGTTATGGAGCGATGGCTGTGGAGAAGTCAGGTCCAGCACCGATGCCACGTTGGCCGGAAGTCCGGTCAATGCTTCGTGACTCTAAAGTGAAGAGCCAAGTTAGTGGGAGAGACCACGTAGAAAAACAAGCGGTGATTATCGCAATTGCTAATCAAAAAGGTGGAGTTGGTAAGACGACGACAGCTGTGTCTATCGCTGCAATACTCGGTGAAATGGGATTGCAGGTTTTATTGGTTGACTCGGATCCGCAAGCTAATGCTACCTCCTCATTGATTGGCAGAGAGGCTAGCGAGTCCAGCGACGCTCTTTACCGTGTCCTAATTGAGGGTGAGGATGTATCTACGCTATTAGTTGCTACTCAGTCATCTGGATTATCCTTGCTAGGGAGCTCCAGGGCATTGGCCGGAGCTGAAATCGAGCTAGTGGGTACCATGGCTCGAGAGACGCGTTTAAAAAGCGCGCTTTTTTCGGTGCAGAGTAATTTCGACGTGATCATCATAGATTGCCCTCCTGCACTGGGTCTTTTGACTATAAATGCCTTGGTGGCGTCAAATTTTGTTTTAATACCTCTACAGTGTGAATATTTTGCACTTGAGGGGCTGAGTTCGCTTCAGGAGACTATTAAATTAGTGACGGAAAATTTGAATTCGGAGCTCAAAATTCTCGGTATCGTGCTCACTATGGTTGATAACCGAGCGAATCTTGCTGCTGAGGTGGAGCGAGAGGTGAGATCACGATTTGCTGCAACATTTGAATCAGTAATTCCAAGATCTGTGAGACTTGCGGAGGCACCAAGCCATATGCAAACAATTTCTGACTATGCGCCTGATTCGGCTGGCGCGATTGCTTATAATTCGTTGGCGCTTGAAGTCATCGAGCGACTTGATTTGAAGCCGTAA
OM-RGC.v2.001877168	OM-RGC.v2	K03496	parA, soj; chromosome partitioning protein	COG1192 Bacteria;;;;;;;	ATGCAGTTGGACCGATTCCCAATAGTCGGGATTGATCTAAAACTCATCTTCTTTCTTGCTTCGAACTCTGTTCTTCTCTATCAAACTATCGCCATGGAGGAGAGTCATTTTATTGAAGCCCTGTCGCAGTCAGGGATTTGGAAATTTTTTAGAGAAGAAGCTTTTTGGAAGCTCATAACCATTCTGGGGGCAATTGTCGCGGTTGGCAAAGCGATGCGTGAATACTACCGAATGAAGTCGGCCTTTCGCGAGAAAGAGAAGGAACTGCAAGACAGCAAAAACAACAATATTAGGCTAGCTGCCGAGTCGGAAAAGAAAATTGCTACGCTTCAAACGCGACTGGATTATCAGGAAAAGACATTGTCGCTCTTTCAAGAAGTTGGTGCTGACGGTACAGAAGCCCCCGATCGTGTTCCGATTGACAAGAATGCCCTGCTGAATGCGGTAAAGAATGGAGCAAAACAAATGATCGAGTTGAACCGCAAATTAGAGGAGGCCAAGAAAAAGAGCGTCTGGTATTTGCCCGCTAAACGTACGATCCTCCCACGTGAATCCAAAACCAAGTTCATCGCCCTCGCTAATTTGAAAGGCGGCGTAGGCAAGAGCACTATTTCCGCGAACTTGGGGGCTGAGTTGGCTAGTCGCGGTAAAAAAGTATTGCTGGTCGATCTGGATTGGCAACAATCGCTGACCCGACTTTCGCTTACTAAACTCCAAACCCGCACCCATTTTGCCGGAGACTCCGGCGCGGTGAGCGATGCGCTTCTCCGCTACTGCAATGACGCTGAGGACGTTATGCACGAATTCCGCCCCGTTCGTGTTGAGCGCGAGAATACGGAACTTTACGTCCTCCCAGTGCCCTACCGGTTGATGTTCGCCGAAGATCTCGCTCTCATCAGTTGGTTTGCCGACGACTCTAAGGAGGATGCTCGATTCGTTGTCGCCAACCAGTTGCAACGTTGGGCGGAAAACTTTCAACCAAATCCCAATCATGATTCTACAGTAGATCTCGACTACGTAATCTTGGACTGCCCACCGCGATTGACCGTCAGCATGACCGCTGCTCTTTCCTGCGCCGATCTCGTTGTGGTGCCTAGCCTTCCAGATGAAACTTCACTCAATGGTGTGGGATTGCTCTTTTCCGAGCCACTCCGAGATTTACGCAATATCATTTGGCCTAAACCGGAAGAAGATCTTTTATCCACGACTCCAGTTTTCGGATTGGTTTCGAATCGTGTCTATCGAGCTGACTATATACCGGACGCGGTCGAGTCAGTTCGCGAAGTGGCTGAGGGGCTTAACCTTCAGCACCACGATTTCTCAATTCAAGCATCCACCACTGGCATTGCTCAGAATTCCGCGTTCCGTGATGCGGCCGAAAGTACGAGACAGGACCGCCGCCAATTCGCGATGGACTTTTCCGGAGATGGACCAAAAGAACAACTCGCAGGTTTGGCTAACGATGTCGAGCGATGGTTGGAATCAACTCCGGCACGCCCTTCCGTTGCTCCATCAACCAATCGAATCGCCCAACTCACAGGCAACCGCACTCAGGCATTAAGGCCATGA
OM-RGC.v2.002179764	OM-RGC.v2	K03496	parA, soj; chromosome partitioning protein	K03496 COG1192 Bacteria;Planctomycetes;;;;;;	ATGCGACGCATCGCGATCATCAATCAGAAAGGCGGCGTGGGTAAGACCACCACCGCCGCCAACCTGGCCGCGGCCCTGGCCCGTGCCGGCCAGCGTGTCCTGGTCATCGACATGGATCCCCAGGCGAACCTGTCGCTGTATCTGGGCGCTGAACCCGTTTCGGGCGAGCCCTCGTCGTACTCGATCTTGTGCGGCGGAAACTCGATCTTGGAGGCCCTCGTCCCGACGTCGACGAAGGGGCTGGCCCTCGTGCCTGCGCACATCGACCTGTCGGGAGCGGACCTCGAACTGGCCGCCCAGATCGGTCGAGAAACGATTCTGCGGGACGCCCTCGACGAATTCGACGCGCACCAGGAAGCCGTGGGCGAGCCGTACGACTTCGTCCTGCTCGATTGCCCGCCGAGCTTGGGCCTGCTCTCGATCAACGCACTCACCTCGGCCCAAGAGGTGATGCTCGTCGTACAGACCGAGTTCTTCGCGCTGCAAGGACTCTCGAAACTGGTCGAGATCGTCCAGCTGATCAAGAAGCGCATGAACCCGGCGCTCGAGATCACGACGATCGTCCCGTGCCTCTACGACAGCCGCCTGAAACTGGCGCGCGAGGTGTTGGCCGAGCTGCGACGCTACTTCCCGGGCAAGGTCGCCGACCCGGTCCGCACGAACGTTCGTCTGGCCGAATCGCCCAGCTACGCGTTGACGATCTTCGACTACGCACCCGAGTCCAACGGCGCCACCGACTACGCGGCGCTCGGCTCCCTCGTTCTCGGCGTCTCGGTCGACGACATTGCGCCGTCCAACCTCAAGGAGACGGCGATCGCGCTGAAAGAAGCGGACCGTGAAGCGCCCGCTCGCCGTCGACGCCTGGTGTCCGAGGACGAAGCGGTCGTCCTGGAGGAGCAACCGCCTGCCGCGGACGCTTCAAGGCCGACCGAAGTGGAACCGGAACCGATCGCCGACGCGACCCCCGCACCGGCGGAGGCCGAAGCGGAGGCGGACCCCGTCACGTCCACCCCTTCGGAACATCAGCCGGTCGTCGCAATGGATGCGGTCACGGTCGACGACGACCCGGCTCCTGTCGAGGAGACGGAGCCGATCGTCGAGATTCAACCGCGCGAAACTCCGGCCTCCTCGTTCGGTGATGGCGTCGATGCGGAGCTCGCGACGCTGAACGGAGAACCCAGCGTCAAGAACGTGGAGCCTGAGCCGGAGTCCGCCTTCGAGGCGACCCCGGACCCCGCCCCCGTTGCGGTCGCGACCGGGGACGCCGAAACCACGGCCGATGATCCGGATCCGGTCCGGTCGAACGCCGTGGAGGCCCAAGAGTCGGACGCTCGGGAAGCGACGGCCCAGGAAGAGGACGCTCCGAGCGACGAGGACGTCCTCGAACCGGCGACACCACGCAAGCCTCCCCTCCCCGTGTATGGGTTCGGCGCCTACCTGGGTGAGGACTTCGACGCCTTCGCTCACACGCAACGAACGTCCGGCTCATGA
OM-RGC.v2.002398002	OM-RGC.v2	K03496	parA, soj; chromosome partitioning protein	K03496 COG1192 Bacteria;;;;;;;	ATGGCAATCCTCAATCAGAAAGGTGGAGTCGGCAAAACGACTACCGCCGTGAACCTGGGCGCCGCATGTGCCCGGCGCGGTCTGCAGGTGCTTCTGGTCGACATTGATCCACAGGCCAATCTCAGCCTGCACCTTGATATCGATATTTTCGAAGTCGAGAGCTCCATCTACGACGTTCTTATCAACCAGAAGTCTATCTCCGAAGTCGTGCAGCAGTCGGCGGTCGAATGCCTCGACGTATTGCCGGCAAATATCGATCTCTCCGGCGCCGAGGTCGAGCTTGCCGCAGTCGTCGGGCGGGAAAACATCTTTCAGGAGGCGTTGAACACCTACCTCGAAGACCCTGAGTCGCCCCGCTATGACCTGGTCATCGTCGATTGCCCTCCGTCGCTGGGCCTCCTGGTCATCAACGCGCTCTGCGCTGTCGAGCACGTTCTTGTCACGCTACAGCCCGAATTTTTTGCCCTCCAGGGCATGACAAAGCTGCTGCAAATCATCGAGATCGTCCAGAAGCGCCTCAACCCCGCGCTCGACATGCTTGGCATCATGTGCTGCCTTTACGATTCCCGCACCAATCTCACCCGGGAGGTCATTAGCGAAGTAAAGACCTACTTCGGCGAAAAGCTATTCAAAGCGACCATCCGCAAGAACGTCCGCCTCAGCGAAGCGCCGAGCCACGGGAAGACTATCTTCGAGTATGACTCATCCTGCCCCGGCGCCAAAGACTACGACGCATTGGCCGAAGAATTCATCGAGCGTGTGAGAGGCTTGCTCCCCGATCCGAAGAAGGTCAGGCAGGTAGAGAAACCGAAGGCTGCCGAAGGGCCCGCAGAGCCCAGGCAGGTAGTGACACCGAAGGCAGCAGACGCCCCCGCCGAGCACGAACCGGAAGTCCCGGCCGTTCCAGAATCCCCAACCGAAGCCGCAGCCGAGCCGACGCCGGTTGAACCTCCGCCGGTTGATGCAGCAGAAGAAAAACACGAGCCCGAGCCTGAAGAAGAAGCAGCGGAAGCAGCGGAAGATGCAGAAGCTCCACCTGAAGAACTGCCCGCACCGGAAACGGAGCCCGAGGAGATGGCCACAATAGAGTATCCGGTTCCTCAGCTGCCAGGCGGCCCTCTTGAAATCGCACTAGTGGAGCAATTGAACGATGGGCAGACCGCGAAGTTCGTTTTTCCGATTGAGGATGGAGAGTCGGAAGGTTTCGTCTTCTACCGCAATGGGAACTTCTATGCTTATCAGAATGTATGCGCTCACATGGCTCTTTCGCTTGACATGGAAGACAACGATTTCTTCACGGTCTCCGACGATCACCTCATCTGCAAGACCCACGGCGCGCTCTACATCCCGGAAACCGGCGAGTGCGTCGGCGGCCCGTGCCCGGGGAAATGGCTCAGCAGACTGGATATCGAAGTTCGGGACCAAACTATCTTTCTTACGTAA
OM-RGC.v2.002655166	OM-RGC.v2	K03496	parA, soj; chromosome partitioning protein	K03496 COG1192 Bacteria;;;;;;;	ATGCTTGGCCCGGACGATCTTGTTAGAGATTGGCCAGAGCCGAGAAACTTGTTTTTGGCACCGCTCATACCAGATGACGTCGACGTATTGTCTTTCTTAGACCGATTTTCTTCAGCTGCAGTCTGGATTCTTGGGCAAGGTCTCCAAAGAGAGTTTGATGATAAGGGTTTTGTGTATCACCCAGCCGAGCCGACTGAATTACTGCTGGATTGTCTGTCACCGAAGACTACTCTGTTTTTATCCTCTGATGAGATCGCTAGCTGGTCAAGGGAGGCGGTTGAGGAAGTTGCTGGTCGGTGTGGTCAATTTGTTATTACGAGAGGATCTGAGGGACTAGAGGTCAAAATGTCTGGTGACACCTATAATGTAGGGGCAGTTTCCGCGAAAGTTGTTGATACAACAGGTGCCGGTGACTCATGTGCGGCAGCGTACTCTATCACTTCAGCAATGGGAGTAGTGAACGCGGGGCAGTTAGCAGTAGGGTATGGAGCTATGGCAGTGGAGCGAGTTGGTCCGGTACCAATGCCTCGTTGGCCGGAGATTCGAGGCCGTGTTGTGGATTCGTTAGCTACGCAGGAAGCAAGCCTCACTGTCGATGGGCAGGAGCCACTAGATCAACGGGCTTTTCGAATTGCGATCGCCAACCAAAAAGGGGGAGTCGGGAAGACCACTACTGCAGTTTCTCTTGCAGCATCTCTCGCAGAGATGGGCCAAAGAGTACTTCTCGTGGATGGCGACCCTCAGGCTAATGCCACTTCTTCCTTACTAGGTCGGAGTCGCCAGGGGGCTAGTGGAGATGGGCTCTACCGCGTGCTACTCGACGGAGAATCGGTTTCTGCCATGAGCGTCACAGCTGGAAGGCCGGGACTAGATGTCCTAGGCGGGTCGACAGCGCTAGCAGGAGCCGAAATAGAGCTAGTTGGGCTAATGGCCCGAGAAAGCAAGTTGAGGCGTGCTCTAGATGAGATTGATTCTCAGTATGACTATATTTTAATGGACTGCCCCCCTGCTCTTGGTTTACTAACCATTAACTCGCTTGTTGCTGCTGACTATGTCGTGATTCCTTTGCAATGTGAATACTTTGCTTTAGAGGGGTTGAGCTCACTGGAGCAAACGATTGACTTAGTGCGGGGTAGCCTTAATCCAGGTCTGGATATTTTGGGTATTGCACTGACAATGTATGACGCTCGGGCTAATTTGTCAGCCGAAGTGGTGGCGGAAATAAAGTCCCATTATCCGCAAACTCTGGAGACGGTTGTGCCGCGTTCGGTTCGTTTGGCCGAGGCACCGAGTCACGTGATGACGATCAATGAATATGCTCCGGGATCACCGGGTGCGATTGCATATATGGATTTGGCTAGGGAGGTTCATCGGCGCCTAGCAGAGATGGGCTGA
OM-RGC.v2.002783974	OM-RGC.v2	K03496	parA, soj; chromosome partitioning protein	COG1192 Bacteria;;;;;;;	ATGACGATCCCATCTCATGATTGGGAAGCTTGGGCTGGAGGAACTCTTGTTCTCGGGGCCTTTCTTGCCACGCTGGTTTTCATCGTGAGAGGCCTCGCTTCCATGGCAGAGATGCGAAGGATGGTGGATTTGGCCGAAGCGGAGAACGATTCCCTGCGGCGCGAAAACAACAATCAATGTCGGAGAAACGAGAACTTGCGAAAGGAATTGATCGCGGCTGATGAACGCGCGAGTTCCCTTCAACAAAAGGTGTGGGACCAACAGAGCGAGCGCGAATTGCCCAAGGAATTGGTCGATAGCGTGGAGCAAAGTCTGGTCGATATTCAGGCCTTCGCTCGCAAACTCGATGTCGCCAAGCAGCGGGGAGTCTGGAACGTCGGTCGAGGCAAGGTCAAGAAGGCGCCGGAAACGTTGGCCAAAATCATTTCGGTTTCGAACCTGAAAGGGGGCGTGGGAAAAAGTACCATCTCCGCAAACCTGGCGGCGACGATGGCTGATTTTGGGAAAAAAGTGCTGGTGGTTGATCTCGATTGGCAGCAATCGCTCACCCGGCTTTGTCTCACGCGTGATCAGCGGTCGCGATTTTTTGAAAGCGGCTACGCTCCGGTTTGCACCGCGCTGAAGAACTACTCCAAAACCGATACCTGGACGGAAACGGACCTGATGCCGCTTCAGGTGGTTCGGGAAACAGGCGCGACCTTTGATCTCGCGCCAACGCACTTTCACCACATGGACCGGGAAGATGCGGCTTTGCTGACGTCGTTCGCCGAGCCCGCCAAAGATGATGCGCGATTTCTCATTCGGAACCTGATTCGCAAATGGTCTCAGGACTACGACTTCGTGATTCTGGATTGTCCGCCGCGTTTGACGGTCAGTTTTACGGGCGCGTTGGCGGCTTCCGACCTCGTCCTCGTCCCGATCATCCCCGACCAGGTCTCGATCGATGGTGCCGGGCTTCTTTTCTCCGATCCGCTCTTTCAGCTTCGGGAAGTGCTCTGGCCGGACCGCTATCCCCATTTCGCGCTGGTTGGGAACAAGGTTCGCGGAACGATGGTCAGGCAGGCTCGGGCCATGGCAGATTCGGCTCAACTGCAGCTACGCCCGCAAATGCCAGAATTGATCGTCCTCGATTCGCTCCTTATCGAATACGTCGCTTACGGAAACGCCGCGATGAGCGATGCATCGGAAATGCGTGAGTTCGGGATCGACCTGAACCCCCGCGCCATGACCCAGGTCACCGAATTGGCCAACGAAGTCTTGGCGGTTCTCGGTGCAGGCCTTCCCAGTCACCACGGTCGGCGAAGCAATTCTCCGAAGCCCATCTTAGAAAATGCAGGTGGAAGAGTTACAGCGTCGATTGAGAACACAATTTGA
OM-RGC.v2.003000115	OM-RGC.v2	K03496	parA, soj; chromosome partitioning protein	K03496 COG1192 Bacteria;Proteobacteria;Alphaproteobacteria;Sphingomonadales;;;;	ATGAGGAATGAAGTGCGGGACGAAGCCATGGGCGCGCAACTAAGGCCTCCGCATGTGGATAAACCCAATCCCGGTTTGCGCATTGAATTAGTTTCCCGCACGATCCCGCTGAAAAGCTTCAATCGCAAGGCGAGGCGCGAAATGCATTCAGAGGTCGACCGAATTTCCGAACTGGCCCAGGCCGGCGAACGCATGATCGAGCGCCTGCGCAAGAAAGCCTTCTTGCCCGAAGCGCGCAAGGGGCTTTCGGTGCGATACGGCATTGCCGAGGCGGCTGCCCTGCTGGGATGCAGCACCAATCGCATTCGCATGGCCGAGGATGACGGGCGACTACCGCCCCCTCCCCCGACCGAGAACGGGCGGCGTCCCGGCTATACGATCGAGGAATTGCTGAAGATGCGCGACGTTCTCGACGCATCGCCGCGGCGTGCGCCGCTGGATGTGCCGGCCATGATCGCGGTGCAGAACTTCAAGGGCGGCGTCGGCAAGTCGACGGTCACGACCCATCTGGCGCACTATTTCGCGGTTCAGGGCTACCGCGTGCTGGTTGTCGATTGCGACAGCCAGGCGACGACGACCACCCTGTTCGGCTTCAATCCCCATTTCAACGTAACGCGCGAACAGACGCTCTATCCCTATCTCTCGATCGAGCCGACCCAGTCGAGCCTGCATTACGCGGTACAGGAAACGCCTTGGCCCAATGTCGATCTCATTCCGTCCAACCTCGAACTGTTCGACGTGGAATACGAACTGGCGGCAGGCGGTGCGGACGGGGGATCGGTTCTGGCAAGCCGTTTTCGCAAGCTGAAACAAGGACTTATGGATATTGCGCAGGGGTATGATATCGTCCTGCTCGATCCTCCCCCGGCACTTGGCACGATCAGCCTTGCGGTGATGCAGGCAGCGAATGCGCTGCTTGTGCCGCTGGCCGCGACGACTCCCGATTTCTGCTCCACCGTGCAGTTCCTGTCGATGATGGAGCAGGTGACGGGTCAGCTTCAGGACGCCGGAATCCATGTCGAATATGATTTCGTCCGGCTGATTTGTTCGAAGTTCGACTCAAACGATCCCAGCCATGCGATGGTGCGGCAGATCATGGAGCAGAGCTTTGGCCCGGCGCTTCTGCCCGTGCCAATCCTGGAAAGCGCGGAAATCAGCCACGCGGCCCTTCGCATGATGACGGTGTACGAGCTGGAAAAGCCCATCGGCACGCCGCGCACGCACAAGCGCTGCCGCGCCAATCTCGACGAGGCGATGGGTCAGGTCGAGGCGCTGGTACGCCGCGGTTGGGGCGTTGCCGAGCCCGCAAGCGAGGAGGCCATCGTCAATGCTGCCTGA
OM-RGC.v2.003173247	OM-RGC.v2	K03496	parA, soj; chromosome partitioning protein	K03496 COG1192 Bacteria;;;;;;;	ATGGGTACGACTTACAACTCCCGTGAAGCAGCAGTACACATTGGCATTCACGAACTTACCCTCCGCCGATGGGAGTTGGAGGGGAAGATACCAAAAGCACATCGGAACCTGCAGGGCAATCGTTTTTACACTGAGGAAGATATACGTAACTTGGTAACGTATAAAAATACAGGGCTCTGCGGAGACCCTTCCTCCAGCTCGACCAGCCCGTTCGAGATCGTCGCCTTCGTTAATCAGAAGGGCGGGGTGGCCAAAACCACTACCTCCGTAAATCTCGCCGCTGCGTTCGCCAAGCTGGGGAAAAAAGTCCTTATTGCTGACCTCGATCCACAAGGCCACGCCGGCCTTGGCCTCGGCATCGATATCCACGGCGAAATCGCCACCATGTACGATGCCCTCATCGAGGGAACGAACATCAACGATCTCATCATAGAGACCTACGTCCCCAATCTTTACGTCGCGCCGTCCAATATCCAGCTCAGCACGGCGGACCTCGTTACTTCGGGGATGCTCCACCGTAACATACTGCTTAAAAAGTCTTTAAAACAGCTTCCATCTGATTTTGATCTGGTGATTCTGGATTGTCCGCCCACCATCGGCATCCTCACCTACAACGCGCTTATCGCCTGCACGCAGATTTACGTACCCGTCGAGATGGACTTTTATGCCCTCGAGGGCATGAGCCAACTCATCGACACTATCAACTTGGTGAACGAGGTCAGAGACGACCCCATCGACGTCACCAAAGTCATCATCACCAAGTTTGAGCGCAACACCAAGATCAACCAAGCCGCGCTCAGCAGCATTCAAGAATTCTTCCGCGACCGGGTCTGCCAGACTTTTATACGCAAGAACACCACCATTCGGGAAGCCCCCTCCGAAGGCAAGGCCATCATCGATTATGCGCCCAATTCGTCCGGCGCGTCCGATTACTGGAAACTTGCGCAGGAGATCCTCGGCATCGACGACGAGGAAATCTCCGAGCTCAGAGATGCCCAGGAAGCGCAGAACGCCGAACCGGAATCCGAAGAAGCAAAAGGCTTCACCGATCAGGAAACGCCCGTCCACGCCACCAACGGCAACGGCGAAGCACACGAGAACGGAGAAGCCCACTACGAAGGCAAAGATACCGAAGCTCTGCCCAAAAGCACCGGTCAACCGCTGGATACCCAGTATCTGGATTCAGCCGAAACCGAGGCCCTTCCAAAACAGTCCGAGCCAGAAGCCTCCGAATTGCAGCCCGCATCAGAGGCCGATCCAGCAACCACAACCGCCGACACCGGGGAATCCCAGAAAAGTGATGAAACTGAATAA
OM-RGC.v2.003303838	OM-RGC.v2	K03496	parA, soj; chromosome partitioning protein	K03496 COG1192 Bacteria;Planctomycetes;;;;;;	TTGCGGACCATCGCCATCATTAACCAAAAGGGCGGCTGCGGGAAGACGACAGTGTCGATCAACCTCGCAGCAGTTCTTGCTTCACAGGGTCACCGGACTCTGCTTGTGGATATGGATCCGCAAGGCCATTGTGCGTTAGGATTGGCGGTTCCTGAAGCTCAGATCAATCAGTCCATGGCTCAAATGCTCATGGCAGGTCTTGATGGTTCGCTATCCATGTCAGATGTCGTCTGGCAGATTTCGCGTAACTTCGACCTGGCGCCGGCGACAACCGCTTTGGCGGGTGTTGAAGTCCAACTCTCAAATGCTTCGGATCGTGACCGCCGACTGGTTCAAGTGCTCAGCACGATTCAAGCCAACTATGATTTTTGCATTATTGACTGTCCCCCGTCCATTGGGCTTTTGACCTTCAACGCGCTGCGAGCGTGTGATGAAGTGATCGTGCCGGTGGAGACGGGTTATTTTGCGTTGCAGGGTTCCTTTAAACAGGAAGCAACCGTGGAGATGATGGTCCGCCGCACGGGTCATCAGGTTCGTCACAAAGTGCTTGCCACGATGTATGACGTCCGCACGAAGCTTGCCCGTGAAATTTTAAGTGAACTCAAAAAGCACTTTGACGACAGTCTTTTACCCATCGTCATCAACTTCAATGCCAAGCTCAAGGAAGCTGCCAGTTTTGGTCAGCCGATCACTGAATATGATCCGACGAGTCGTGGCATGCAGGACTTTGAACAGCTTGCAGCATGGCTCGTTGCCAACCCGCCGATTCCTGTGGTGTCTGAAGAAGAGTCCCAGGAAGAACAGGAGCCGGCTGCGAATCCTGCTTTAAGTCGGGCTGCCGAACTCGTTGAACGTGCTCGTGCGTTGTCAGCTCGGACTGCATCACTGGCCAATAAGGTTGCATCCGATCCGGCCGTGGCTCGAACGGGCTTGATGCAGGAAGCGCAAAGGCAACAGGATGGCAAGTCACCTGACCCGGTGATCGTCTCCGAAAACGTCAAACGCATGGAACGCCTCTTTGGTGTCCGTAAGACCCAGCAAGGCATTCTCTTTGTTCAGCCTCAGCAAACCGCTGAGCAAATCAGTGTGGCAGGCGACTTTAACAACTGGTCCCCCACTGCCACCCCACTTGAGCGTGACCGGGATCTGGGTGTCTGGCAAACCTGTGTCCCCATCCCGCCCGGACGCTATCGCTACCGCGTGGTGATCGACGGACAATGGAAGCACGACCAATACAACTCGTCGATTGAAACCAATCCCTTCGGCGAACTGAACAGTATTCTGGAAGTGGGATAA
OM-RGC.v2.003364598	OM-RGC.v2	K03496	parA, soj; chromosome partitioning protein	K03496 COG1192 Bacteria;Proteobacteria;Alphaproteobacteria;Sphingomonadales;;;;	GTGCGCTGGTTTGACTTTGACCGGCATTTTGGGCCATTAAACACGAACTGCGTCGAATTCTCGCGGCGCTACGGAGGCTTGCTGGAAATGTCATTCACCGTAAACACGCTGCGGACAATGACTCGCTCGTGCGAGATGATGCGTGATCGTGTGAAGTCGGTGGTGTTCAAGCCGGAGGACCGCAAGGTGCTCGATATCACTTTCGGCCCGACAGCAGCAGCAGAGCTGGTCGGTCGGACGCCTGAGGCACTGGCCAAGGCCGAAAAAGAAGGTCGGCTGCCGCAGCCAAAGCAGCTAGGCAATGGCCGCCGCTTCTACAATTTGGAGGATCTCACGCTGATCCGAGAAGCCTTGCACATTAACCCTGGTAAGTCGGCGGATGAGGATGCTGTCGTGGTCGCCGTCCAGAACTTCAAAGGCGGCGTCGGCAAGAGCACAATCACGAAACATTTTGCCGATTATCTCGCCCTACATGGTTACAGCGTGCTGGTGATCGATTGCGATCCCCAGGCATCAACGACTACAATGTTCGATATTCAGCCGGAAACGCTGATCGACGAAGAGAAGACACTTGGAAACTTCTTGTCGCCTCGCAGTACCTTTGATGATTTCCGACAGTCGATCCAAGATACTGCCTGGCCGACTATCAAGATCGTTCCCTCAAGTCTTGGGCTGCAAGACGCGGAGTGGGATTTGACCGCGACCCTACGTGAGGGCGGGCAGGCTGTTCGAGAGGGCCTCCAGCGTCTTCGTATCGGTATTGAGAGTGTCATAAAAGACTTCGATGTCATCGTTCTCGACCCACCCCCTGCCATGGGTTTTCTAGGACTCAATGTAATGGCTGCGGCCACAGGCCTGCTAATCCCTGTGCCTGCACGACAGCTCGATTATCTATCGACCATCCATTTCATGGAGACAATCGCTGATAATATCGAGATCCTCGAGGAGAACGGGACGCCAGTGGATTACGGATTTATTCGGGTGGTCTGCTCGGCCTACACGCCCAGCAAGCCTGGTGAGGCCGACATGTGGAAGATGATGCAGGCAACCTATGCGAATTTTCTTCTAAGCCAGCCCATCCTAGCTTCTGAAGAGATCAAAAACGCGACGCAGGCGTTCCGCTCGATCTACGAGAGTAAACCGTCGGCAGCGCACGCCACTTATCAGCGGTGTCGAGACAATCTTGACGCCGTGTTCGGAGAGGTGCTCCAGCAGATCCGTGAACAATGGCCTTCTCAAAGCATTTCAAAGCGCGCCAGTGACACTGTCGCGAGTGTCGCAGCGTGA
OM-RGC.v2.003622433	OM-RGC.v2	K03496	parA, soj; chromosome partitioning protein	K03496 COG1192 Bacteria;Proteobacteria;Alphaproteobacteria;Sphingomonadales;;;;	ATGCGAAAATGGAGGCATGAAACGCCAACTATTTTCAACAGTCGTAATTCGGCGCTGAGGGGCATCATGTCGTTTACGGTCAACACATTGCGGAACGTCACCACGGCTTGCCAGCAAATGCGCGATCACATCAAGACGATCGTGTTCCGGCCGGACAATCACAAGACGCTGGATATCAGTTTTGGCCCGACCGTTGCGGCCGAACTGATCGGCCGGACGCCCGAAGCGCTGGCCAAGGCGGAGGCCAAAGGGCGCCTGCCCCAGCCCAAGCAGCAGGCCAATGGCCGCCGCTACTACACGCTCGAAGACCTGACCCACATCCGCGAGGCGCTGGGCATCCATGTCGGGAAGCAGCCCGACGAGGATGCCGTCGTGTTGGCGGTGCAGAATTTCAAAGGCGGGGTCGGCAAAAGCACGATCACCAAACATCTCGCAGACTATCTCGCCTTACATGGCTATCGCGTGCTGGTGATCGATTGCGATCCACAGGCATCGACGACGACCATGTTCGACATTCAGCCTGAAACGCTGATCGACGACGAACAGACATTGGGCGCGTTCCTGTCGCCGCGCAGCACCTTTAGCGACTTTTCGCAGACCATCCGCGACACCCCCTGGCCGACGATCAAGATCGTGCCGTCGAGCCTGGGTTTGCAGGATGCCGAATGGGATTTGACCGCGACCTTACGCGAAGGCGGGCAGGCGGTGCGCGAGGGTTTGCAGGCGCTGCGCATCGGCATCGCCAGCGTGACCAAGGATTTCGACGTCATTCTGCTCGATCCGCCGCCAGCTATGGGCTTCCTTGGCCTCAACGTGATGGCGGCGGCAACCGGCCTGCTGATCCCGGTGCCCGCGCGGCAGCTCGATTATCTGTCGACCATCCATTTCATGGATACGATCGCGGACAATATCGAGATTCTTGAAGAAAATGGCACGCCGGTCGATTATGGTTTCATCCGCGTCGTCTGCTCCACCTTTTCGCCGAGCAAGCCTGGCGAGAACGACATGTGGCGGATCATGCAGGCAACCTATGCGGGATTGCTGCTGGGACAACCCATCCTCGCGTCCGAGGAAATCAAGAATGCGACCCAGGCTTTTCGGTCCATCTATGAATCCAAGCCCTCCGCGTCGCACCAGACCTATACGCGCTGCCGTGATAATCTGGATGCAGTCTTTGCCGAAGTCGAACAGCAAATTCGCCAGCAATGGCCATCGACCAGCTTGACCGCTGACTCCAGTGTGGGCGTGGCGGCATGA
OM-RGC.v2.004078507	OM-RGC.v2	K03496	parA, soj; chromosome partitioning protein	K03496 COG1192 Bacteria;Proteobacteria;Alphaproteobacteria;Sphingomonadales;;;;	ATGGCCGATCCGCATTCAATTGTCTCGCATATCGGCGATCTTGCTCAATCGGGTGAGCGGATGATCGAGCGGTTACGGCGCAAGGCTTTCCTGCCGGAAAGCCGCAAGGGGCTCAATGTCCGCTTCGGCATCGCCGAGGCCGCCCAATTGCTCGGCTGTTCGACCAACCGCATCCGCATGGCCGAGGATGACGGCCGGCTCCCCCCTCCCCCTGCCGGCGACAACGGTCGCAGGCTCGGTTACACTGTGGAGGATCTGCTCAATATGCGCAGCGTGCTGGGAGCCTCACCTTACCGCTCCGCCGACGATGAACCGGCAATAATCGCGGTGCAGAATTTCAAAGGAGGCGTCGGCAAAAGCACAGTCACAACCCACCTCGCCCATTATTTCGCCGTACAGGGTTATCGCGTGTTGGTTGTCGATTGCGACAGCCAAGCGACCACAACTACCCTCTTCGGCTTCAACCCGCATTTCAACATCACGCGCGAGGAAACGCTCTACCCGTATCTCTCGATCGACCCGACGCAGGCAGACCTGCTTTATGCGGTGAAACAGACACCTTGGCCCAATGTCGATCTGATTCCGTCGAACCTCGAATTGTTCGACGTAGAGTATGAACTTGCAGCGGCAGGCGCGGACGGACAGAGCGTGTTGGCTGCACGGTTTCGCAAGCTGAAGCAAGGGCTTATGGACCTTGCGCGCGATTATGACGTGGTCATTCTCGATCCGCCCCCCGCCCTAGGGACGATCAGTCTTGCGGTCATGCAGGCGGCTAATGCTCTGCTGGTGCCGCTGGCGGCGACAACTCCCGACTTCTGTTCTACCGTGCAATTCCTCTCGATGATGGATCAGGTGCTCGAACAGCTGATCGAGGCCGGGATTGCGGTCGATTACCAGTTCGTGCGGCTGATCTGTTCGAAGTTCGACGCCAACGATCCCAGCCACGACATGGTGCGCGCAATCATGGAGCAGAGCTTTGGCCCTTCACTGCTGCCGGTGCCGATCCTCGAAAGCGCGGAAATCAGCCATGCGGCGCTGCGGATGATGACGGTTTACGAGCTGGAAAAGCCTATCGGCACACCGCGCACGCACAAACGCTGCCGCGCCAATCTGGACGAGGCGCTGGGCCAGGTCGAGCAACTCGTCCGCAATGGCTGGGGCCGGGTGGACGAAGTGGATGAGGAGCTGGTGGTCAATGGTTGA
OM-RGC.v2.004102301	OM-RGC.v2	K03496	parA, soj; chromosome partitioning protein	K03496 COG1192 Bacteria;Proteobacteria;Alphaproteobacteria;Sphingomonadales;;;;	ATGCATTCAGAACTCGCCTCAATCGCCGAACTGGCTTCAGCCGGTGAGCGGATGGTGAACCGACTTCGACAGAAGGCGTTTTTGCCGGAATCGCGGAAAGGTCTCTCTGTACGTTACGGTATAGCCGAGGCAGCCCAACTCCTGGGTTGTTCGACAAACCGAATTCGCATGGCAGAGGATGATGGGCGGTTGCCCCCTGCCCCGGCCTCTGACACTGGCCGCCGTACAGGCTATAGTGTGGAAGAGATTCTACACATGCGTGAGGTGCTCAATGCCTCGCCCCGTCGCGCGCCGGGCGATCCGCCAGCGATCATTGCTGTTCAAAATTTCAAGGGGGGCGTGGGGAAATCGACCGTTACCACACATCTCGCGCACTACTTTGCCGTCCAGGGCTACCGTGTGCTGGTGGTCGATTGTGATAGCCAAGCGACCACTACGACTCTGTTCGGTTTCAACCCCCATTTCAACATCACGCGCGATCAGACGCTCTACCCCTATCTGTCTATCGACCCTACGCAGACCGACCTCCTCTATGCAGTTCAGAAGACCCCTTGGCCTAATGTCGACATCATCCCGTCAAACCTGGAATTGTTTGACGTCGAATATGAACTGGCTGCCAGCGGTGCCGGAGGTGGAAGTGTATTGGCAGCGCGTTTCCGAAAGCTGAAACAGGGCTTGGCCGACCTCGCCCGCAACTATGACATCGTCCTTCTCGATCCGCCACCGGCTCTAGGCACCATCAGCCTGGCAGTCATGCAGGCCGCCAGTGCTTTATTGGTGCCACTCGCGGCGACGACGCCCGATTTTTGTTCGACTGTACAGTTCCTCTCAATGATGGAACAGGTCACTGAGCAGCTCGCCGAGGCGGGCATCGATGTACATTATGACTTCGTCCGGCTGATCTGCTCCAAGTTCGACACCGGTGACCCTAGTCACGCTATGGTGCAGCAGATCATGCAGCAGGCATTTGGTCCTGCCCTACTCCCCGTCTCCATCCTCGAGTCCGCGGAGATCAGCCACGCGGCACTGCGTATGATGACTGTCTATGAACTAGAACGGCCCATAGGGACCGCCAAGACTCACAAGCGCTGCAAGGCCAACCTTGATGAGGCGTTGGGACAGATTGAGCAGCTCGTTACTCGCAGCTGGGGGCGAGCGGAGCCGGCGACCATGGAGGCTGTTGTCAATGAAGCTGCATGA
OM-RGC.v2.004103806	OM-RGC.v2	K03496	parA, soj; chromosome partitioning protein	K03496 COG1192 Bacteria;Proteobacteria;Alphaproteobacteria;Sphingomonadales;;;;	ATGTCGTACATCGTAAATACGCTGCGCGGAATAACGCGTTCATGCGAAGAGATGAGTGATCGGGTCAAAAAAATCGTCTTCAATCCTGAAAACCGTAAGGTTCTCGACATGACTTTCGGCCCGGGTGTTGCTGCCGAGCTGGTCGGGCGCACGCCTGAAGCTCTAGCCAAGGCGGAAAAGGAAGGCCGTCTGGCGGCTCCAAAGCAATTGGCGAACGGACGCCGTTTCTACACGCTTGAAGATTTGACTCAGATTCGCGAGTCCTTGGGCATCCATCCCGGAAAAGCCGAGCATGAAGACGCGGTAGTTATAGCCGTCCAGAACTTTAAGGGCGGCGTCGGCAAATCGACCATCACCAAGCATTTCGCCGATTATCTCGCGCTTCACGGCTATAAAGTTCTTGTGATCGACTGCGACCCGCAAGCATCGACAACCACAATGTTCGATATCAAGCCTGAGATGCTTCTTGACGAAGAGAAGACACTCGGGAATTTTTTGTCTCCTCGCAGCAATTTCGACGATTTCCCGGCATCTATCCACGATACTGCTTGGCCGACGATCAAGGTCATCCCCTCTAGCCTCGGGCTTCAGGATGCCGAATGGGACCTTACCGCCACGCTACGTGAGGGCGGACAAGCCGTTCGCGAAGGCCTTCAACGGCTGCGCATTGGTATCGAAAACGTCATCAAGGACTTCGACGTCATCCTACTCGATCCGCCGCCAGCAATGGGCTTTCTCGGCCTCAATGTCATGGCTGCGGCTACTGGCCTCTTGGTGCCCGTACCTGCACGCCAACTCGACTATCTTTCGACCATCCACTTCATGAACACAATCGCGGAAAACATCGAAGTGCTGGAGGCAAACGACACACCGGTCGACTACGGTTTCATTCGGGTAGTGTGCTCAGCCTTTTCGCCCAACAAGCCTGGCGAGAACGACATGTGGAAGATGATGCAAGCGACATACGGCATGTATCTGCTCAGTCAGCCCATCCTCGCTTCTGAGGAAATCAAGAACGCAACTCAGGCGTTCCGATCGGTTTACGAAAGCAAACCGTCCGCATCACATGCGACCTACAATCGCTGTCGAGAAAACCTGGACGCCGTTTTTAGTGAGGTCGTTCAACAGATGCGGCAGCAGTGGCCATCCACCAGCATCGCAGGACTTTCATCTGACGCCTTTGCGAGTGCTGCAGCATGA
OM-RGC.v2.004149903	OM-RGC.v2	K03496	parA, soj; chromosome partitioning protein	K03496 COG1192 Bacteria;Proteobacteria;Alphaproteobacteria;;;;;	ATGCTGTCCGGCCAGATTTTGGACACCATGATCACGTCGTGCGAGAATGCCAAGAGTGTCCTGCGCAAGGCGGCGATTGATCCGTCCGAACGCAAGACGCTCAACATCACGATGGGGGCTTCGGTCGCTGCTGATTTTCTGGGTCGCACATCTGAGGCTCTTGCCAAGGCTGAAGCGCGCGGTCGCCTGCCTGCGCCCAAAACCTCCGCCAATGGGCGGCGCTATTATACGGTCGAAGATCTGATTGCGATCCGCGAGGCGCTTGGCATCAAGATGGGCAAGCTCCCCGACGAACGGGCGGTTGTGATCGCCGTGCAGAATTTCAAGGGCGGCGTCAGCAAATCGACCACCTCCAAGCATCTGGCCGATTATCTGGCGCTTCGCGGCTATCGGGTGCTTGTGGTTGACTGCGATCCTCAGGCTTCGATGAGCGTGATGTTCGATGTCAATCTCGAAGAACTGATCGACGAGACCCATACGCTTTCCAATTATCTCTCTCCCCGCATGGATGAGGCCGATTCCTTTGCCAAGACAGTCAGGCGCACGGCATGGCCCAATATCGATATCTGCCCGGCCAATCTGGGATTGCAGGATACCGAGTGGGAGCTGACGGCTACGATCGAGGAGGGCCCCCATGCCATTGCCGGCGCGTTCCGGATGCTGCGCATAGGCTTGGAAGAAGTGCGCCACGAATATGATGTCATCATACTCGATCCACCGCCAGCTATGGGGTTTCTGGGCGTCAACACGCTGACCGCTGCCGATGGGCTTCTTATTCCGGTGCCTGCGCGCCAGCTCGATTATCTCTCGACCATCCATTTCATGCAGACCGCCCGCGAGGCCATGGGACTGGTCTCGAAGTTCGATACCACAATCGACTATGGCTTCATTCGGGTCGTCTGCACCATGTTCCAGCCCAATCGCACGAACGAAGCGCAGATGCTGCAGGTCATGGAAAAGACATATGCGGGACAAATGCTTTCGACGCCGATCCTCTTGTCCGAGGAAATCAAGAATGCCGGGATTTCGATGTCATCCATATATGAGATCAACAAACCCTATGGCTCACATCAGACCTACACGCGCTGCCGTGACAATCTCAACGGCGTGTTCCGCGAGTTCGAGAAGGACATCTGCAAGCAATGGCCCTCGCGTCTGACGCAGCTTGGCACAGACAGACTGACGGAGGCGGCATGA
OM-RGC.v2.004209102	OM-RGC.v2	K03496	parA, soj; chromosome partitioning protein	K03496 COG1192 Bacteria;Proteobacteria;Alphaproteobacteria;Sphingomonadales;;;;	ATGTCGTTTACGGTCAACACATTGCGGAACGTTACCACCGCCTGCCAGCAAATGCGCGATCACATCAAGACGATCGTGTTTCGGCCCGACGATCACAAGACGCTGGATATCACTTTCGGCCCTACGGTCGCGGCCGAACTGATCGGCAGGACACCCGAGGCCTTAGCCAAAGCGGAGGCGAAGGGGCGCCTGCCCCAGCCCAAGCAGCAGGCGAATGGCCGCCGCTATTACACGCTCGAAGACTTGACCCACATCCGCGAGGCGCTGGGCATTCATGTCGGCAAGCAGCCTGATGAAGATGCGGTCGTGCTGGCGGTGCAGAACTTCAAAGGCGGGGTCGGCAAGAGCACGATCACCAAGCATCTGGCCGACTATCTCGCTTTGCACGGCTATCGCGTGCTGGTGATCGATTGCGATCCCCAGGCTTCCACGACAACCATGTTCGACATTCAGCCCGAAACGCTGATCGACGACGAGCAGACATTGGGCGCGTTCCTGTCGCCGCGCAGCACCTTCAGCGATTTTTCGCAGACCATCCGCGATACGCCCTGGCCCACGATCAAGATCGTGCCGTCGAGCCTGGGCTTGCAGGATGCCGAATGGGATTTGACCGCGACCTTGCGCGAAGGCGGGCAGGCGGTGCGGGAAGGCTTGCAGGCGCTGCGCATCGGCATTGCCAGCGTGACCAAGGATTTCGACGTGATCCTGCTCGATCCGCCGCCAGCAATGGGCTTCCTTGGCCTCAATGTGATGGCGGCGGCGACTGGCCTGCTGATCCCGGTGCCCGCGCGGCAGCTCGATTATTTGTCGACCATCCATTTCATGGATACGATTGCGGACAATATCGAGATTCTCGAAGAAAATGGCACGCCGGTCGATTATGGCTTCATCCGCGTCGTCTGCTCCGCCTTCTCGCCCAGTAAGCCCGGCGAAAATGACATGTGGCGGATCATGCAGGCGACCTATGCCGGATTGCTGCTGGGGCAACCCATCCTGGCGTCCGAGGAAATCAAGAATGCGACCCAGGCGTTCCGGTCGATCTATGAATCAAAGCCATCCGCCTCGCACCAGACCTATACGCGCTGCCGCGACAATCTGGACGCTGTCTTTGCCGAGGTCGAACAACAGATCCGCCAGCAATGGCCCTCGACCAGCCTGACCGCTGACTCCAGTGTGGGCGTGGCGGCATGA
OM-RGC.v2.004582120	OM-RGC.v2	K03496	parA, soj; chromosome partitioning protein	K03496 COG1192 Bacteria;Proteobacteria;;;;;;	ATGATGCGCGATCGGGTCAAAGCTGTGGTGTTCAAACCTGATGAACGCAAGGTCCTGGATATCACGTTTGGGCCTACGGCGGCAGCGGAATTGGTCGGAAGAACGCCTGAAGCGCTTGCCAAGGCAGAGAAGGAGGGACGTCTCGCGCCTCCGAAGCAGCTTAACAATGGCCGTCGCTATTACACGCTCGAAGACCTTACTCATATTCGCAAGGCGCTGAACATTCATCCGGGCAAGCTAGCCCATGAGAATGCGGTCGTAGTAGCCGTGCAGAATTTCAAGGGCGGCGTCGGCAAGAGTACGATTACCAAGCATTTCGCCGATTTTCTCGCACTGAACGGATATAGCGTTCTCGTGATCGACTGCGATCCGCAGGCGTCAACGACAACTATGTTCGACATCCAGCCCGAAGCACTTATCGATGAAGAGGAGACTTTAGGAAACTTCCTGTCGCCTCGCAGTACATTCGATGATTTCAGGAAGGCAATCCGAGAAACCGCTTGGCCTACAATCAAAATAGTGCCGTCAAGCCTTGGCCTGCAGGATGCAGAGTGGGACCTCACGGCAACGTTGACGGAGGGCGGACAAGCAGTGCGCGAGGGACTTCAGCGTCTCCGAATTGGCATCGACAGTATCATCAAGGACTTCGACGTCGTCTTGCTCGATCCTCCGCCGGCCATGGGGTTCCTGGGCCTCAATGTGATGGCCGCCGCAACAGGTATGCTCATCCCGGTTCCGGCAAGGCAGCTCGACTATCTTTCAACCATCCATTTCATGGACACCATCGCCGAGAATATCGAGATCCTCGAGGATCACGGAACGCCTGTTGATTATGGGTTCATTCGCGTCGTCTGCTCGGCCTACACCCCCAGCAAGCCAGGTGAAGCCGACATGTGGAAGATGATGAAGGCCACATATGCCAATTTCCTGCTGAATCAGCCAATTCTGGCTTCTGAGGAAATCAAGAATGCCACTCAAGCATTCCGGTCGATCTATGAAAGCAAGCCTTCAGCTGCGCACGCAACCTACCAGCGTTGCCGGGACAATCTCAACGCAGTCTTCGGAGAAGTTCTGAACGAAATACACGAGCAGTGGCCGTCGAAGAGCATTTCGAGACGGTCATCTGACACGGCAGGGAGTGTTGCAGCGTGA
OM-RGC.v2.004616347	OM-RGC.v2	K03496	parA, soj; chromosome partitioning protein	K03496 COG1192 Bacteria;Proteobacteria;Alphaproteobacteria;Sphingomonadales;Sphingomonadaceae;;;	ATGCGCGATCGGGTGAAGTCGATTGTGTTCAAGCCCGAAGATCGCAAGACGCTCGACCTGACGTTCGGCCCCGGGATCGCAGCCGATCTCGTCGGGCGTACCCCCGAAGCTTTGGCCAAGGCAGAAAAGGAAGGCCGTCTCGCCGCTCCCAAGCAGCTCAGCAACGGGCGGCGTTACTATACGCTGGAAGACCTGACGCATATTCGCGAAGCGCTGGGCATTCATGCCGGCAAAGCGCCCGATGAAGATGCCGTCATCATCGCCGTTCAGAACTTCAAAGGCGGCGTGGGCAAGTCAACGATCACGAAGCACTTCGCAGATTACTTGGCGCTTCACGGCTATCGTGTGCTCGTAATCGACTGCGATCCGCAGGCATCGACGACGACGATGTTCGACATTCAACCCGAAACGCTCATCGATGACGAAGAGACGCTCGGCCAGTTCCTGTCGCCGCGCAGCACGTTCGACAATTTCCGTCAGGCGATCCGCGACACCGCATGGCCGACCATCAAGATCGTGCCATCGAGCCTCGGGTTGCAAGATGCCGAGTGGGATCTCACCGCGACGCTTCGCGAAGGCGGTCAGGCGGTTCGCGAGGGCTTGCAGCGCTTGCGCATCGGAATCTCCAGTATCGTGAAGGATTACGACGTGATCCTGCTCGACCCACCGCCGGCGATGGGCTTTCTCGGGCTTAACGTGATGGCCGCGGCGACGGGCTTGCTCGTTCCTGTCCCGGCCCGTCAGCTCGATTATCTCTCGACGATCCATTTCATGGACACGATCGCTGAGAATATTGAAGTCCTCGAGGCCAACGGGACGCCAGTGGACTATGGCTTCATCCGTATTGTCTGTTCTGCCTATACGCCCAGTAAGCCGGGCGAGAACGACATGTGGAAGATGATGCAGGCGACCTACGCGAATTTTCTGCTCAGCCAACCGATCCTCGCCTCGGAGGAGATCAAGAATGCGACGCAGGCGTTTCGCTCAGTCTATGAGAGCAAGCCTTCGGCGTCACATGCCACCTACCAGCGGTGCCGGGACAATCTGGACTCAGTGTTCGGCGAGGTGGTGCAGCAAGTCCGCCAGCAATGGCCGTCGAAGAGCATCGCCGGGCGGGCCGGCGAGACAGTCACGAGTGCTGCAGCGTGA
OM-RGC.v2.004726537	OM-RGC.v2	K03496	parA, soj; chromosome partitioning protein	K03496 COG1192 Bacteria;Proteobacteria;Betaproteobacteria;Burkholderiales;;;;	ATGGACCAGATGAAGTCCATGGCCTACATGCCAAACAACGGAAAGGCGGCGCCATCGTACAACGCAACGCAGCTAGCTAAGCTTTGCGGCGTTTCGGGCAGTGCGATGCTTCGCGCATTGGAGCGAGCCGAGGATGAGCAGATGCCGCCCGGCGTCGTGGTCGACGGCGGCAAGCGTGTCTTCCCAGTAGCAGACGCGCGTGCGTGGGTACGGAAGCTCTCTAAGAGCTTCGTCAGGCGCACAACAGGAGCGCAAGCCGCAACCATCGCGATCGCTAACTTCAAAGGCGGCGTCGGTAAGACAACTATCACGGTGAACTTGGCGCAAGGCTTGAGCCTGAAGGGTTACCGAGTGTTGGTCATCGACCTTGACCCCCAAGGGTCTGCAACCAGCATGCTTGGCCACACTCCTCTCGCCATCGAGGTTGAGCAGACATTCCTGCCTTTGGCTGCCGACGAGCGCGAAACCATTCGTGAATCGGTAATCCAGACCTACTGGGATGGCGTGGATTTGGTTGCAGGCAACACGGGCCTGCACAGCGCCGAGTTTTACCTGCCTGCGCGGGTCATTGAGGCCCAGCGAAACGGCGGTGTTTTCAACTTCGAAGAGGTCTTGAACAAGGGCCTCGATAGCGTGCGTGACGAGTACGATTTCATCCTCATCGACAACCCCCCGCAGTTGGGCTACTCAACAATTAATGCGCTTTGGGCAGCGGACGCAGTGCTGATGCCGGTGGTTCCCGAAGGCCTGAGCGTAATGAGCTCAAGCCAGTTCTGGACGATGTTTGATGAGTTGGCGGCGGGAGTCGTTAGCTTGGGCGGCCGTGAGAAGGACTGGGCGTGGGTAGGAGTCCTGCCTTCGATGATGCAAAACAAGACTCAGTTTCAGGTGATGATGCAGTACATCCGCAGCGCGTATGGGAACACCGTCATGCGTTCTGAGGTACCGAGCACGGCGGTCATCGAGGTTGGTGGCACTAGGCTTAAGACCGTTTACGACTTCGCCAAGTACGTTGGCGATGACAAAACGTATGTGCGCGCCCGGGACGCTTTCGACGAACTCGCGTACGAGGTGGAGCAGCTGACGCGGGAGACGGTCTGGGGTCTGGAGCCGATTGTTGACGAAAGGAGCGCTGTATGA
OM-RGC.v2.004741005	OM-RGC.v2	K03496	parA, soj; chromosome partitioning protein	K03496 COG1192 Bacteria;Proteobacteria;Alphaproteobacteria;Sphingomonadales;;;;	ATGTCGTTTACAGTCAACACACTGCGTAACGTCACCACAGCTTGCCAACAGATGCGCGATCATATCAAGACGATCGTGTTCAGGCCGGAAAATCATAAGACGCTCGACATCACTTTTGGCCCCACGGTTGCAGCCGAGCTGATCGGTCGCACGCCCGAAGCGCTGGCCAAGGCCGAAGCGAAAGGCCGCCTGCCCCAGCCCAAGCAACTGCCCAATGGCCGCCGCTATTACACGCTGGAGGATCTCACCCAGATTCGCGCCGCACTTGGCATACAGGTCGGCAAGCAGCCGGACGAAGATGCAGTCGTGCTGGCGGTGCAGAATTTCAAGGGCGGCGTTGGCAAGAGCACCATCACCAAGCATCTCGCCGACTATCTCGCCCTGCATGGCTACAGCGTGCTGGTGATCGACTGCGATCCGCAGGCTTCAACGACGACGATGTTCGACATCCAGCCCGAAACGCTGATCGACGACGAACAGACACTTGGCGCCTTCCTCTCGCCGCGCAGCACCTTCAGTGATTTTTCGCAGACGATCCGCGACACGCCCTGGCCGACGATCAAGATCGTGCCATCCAGCCTTGGCCTGCAGGACGCCGAATGGGATCTGACCTCTACCTTGCGCGAAGGCGGGCAGGCGGTGCGTGAAGGGCTGCAGGCGCTGCGCATCGGCATTGCCAGTGTGACCAAGGATTTCGACGTGATCCTGCTCGATCCGCCGCCAGCCATGGGCTTCCTTGGCCTCAACGTCATGGCCGCGGCTACGGGCATGTTGATCCCCGTGCCGGCGCGGCAGCTCGATTATCTTTCGACCATCCATTTCATGGAGACGATCGCAGATAATATCGAGATACTCGAAGAAAATGGCACGCCAGTGGATTATGGCTTCATTCGCGTGGTCTGTTCCGCCTTCTCGCCAAGCAAGCCGGGCGAAAATGATATGTGGCGGATCATGCAGGCGACCTATGCAGGCCTGCTGCTGGGCCAGCCGATCCTCGCGTCCGAGGAGATCAAGAACGCCACCCAGGCATTCCGCTCAATTTATGAATCCAAGCCGTCCGCCTCGCACCAGACATATACGCGGTGCCGCGACAATCTGGACGCCGTCTTTGCCGAGGTCGAGCAGCAGATCCGTCAG
OM-RGC.v2.004807358	OM-RGC.v2	K03496	parA, soj; chromosome partitioning protein	K03496 COG1192 Bacteria;Proteobacteria;Alphaproteobacteria;Pelagibacterales;Pelagibacteraceae;;;	GCATATAGCTTGATTGATTCGAATTTTTTTAAAAAATCTGAACTAAATATTAAAAGTGTTTCACGTGAAACATTAAATGATCTTAATGAATATATTGTTTCGGTAATTCATAAAAATAGTGAAATTAACCTAATAAGTAAAAGCTCAGAAAAATCAATAAATACTAGGCATATTTTAGATAGTGCTCAAATAATTGATTTTATTGATAAAAATGATATAAAATTATGTACAGACTTAGGTTCAGGCGCAGGATTTCCAGGAATAGTACTTGCTATTCTAATGAAATCAAAAAACCCGCTTTTTAAAGTCATTTTCTATGAAAAAAGTTTTCATAAAAGTAATTTTTTAAAAGGTGTTTGCCGAAGACTAAAATTGAATTCAGAAATTAACCAAAAAAATATATTTGAGGAAAAAAATTTAACTACAGACATAATAGTATCCAGAGCATTTAAACCTCTGCCAACAATTTTTGAAATTGCCTCTAATAATTTTAAAAAATTTAAATACATCATTATATTTTTAGGTGTAAGTGGTAAAGAAATTTTAGAAGATGCAAAAAAAAAATGGAATTTTGATTATGAGAAAAAAAAAAGTTTAACAAGTGATGGGTCGATAGTGCTAAAAATTTCAAATTTAAAAAAAAAAATGAATAAAAAAATTATTTCAGTCATAAATCAAAAAGGTGGTGTTGGAAAGACGACTACAGTAATAAACTTAGCGGCAGGACTTTCAATGAGAGGAAAAAAAATTTTAGTTATCGACCTTGATCCTCAAGGAAATGCAACAACAGGACTTGGCCTATCTAATAATGATGACTCAGATCAAACAATCTACAGTGTTCTCAATGGAAATAAAAAAATTTCTGAAGTAATCCAGCAAACTGAATTCGAAAATCTTAATCTAGTAACTTCCAATGTAGATTTGTCTGGGTTGGAGGTTGAGACAGCTGGTGATAGTAGAAGGGCCTTTAAGTTAAAGGACGAATTAACCTCTATTTTAAATGATTCTAGGGCATCATATGATTATATAATAATTGATTGCCCCCCATCTCTTAGTCTATTAACAATTATGGCACTTGTCTCATCAGATGCTTTAGTTGTTCCTCTGCAGACAGAATTTTTTGCATTAGAG
OM-RGC.v2.004816179	OM-RGC.v2	K03496	parA, soj; chromosome partitioning protein	K03496 COG1192 Bacteria;Firmicutes;;;;;;	ATGAGATTGATAACAAAGATTGATGAAATAGCATCTTATGCACAAGTTAACAAACATAAAGTTAAAGAATTAATGCTTTCAGGTGTTATCCCAGCTGTGATTAATGAATCAACTAATAGAAAGTTTTTTTATACAACTGATACATTAATTGATTTTGCAGCAGAAAAAGTTTCTAAGTATAAAAATACTACTGCAGAAAGTTACAGAGATATATTTTTATATGATGATTTAAATAAAAATATATATCTAGATAATCATTCTAAATGTATAACTTATGCTATTACAAATCAAAAAGGTGGTGTTGCAAAAACAACTGTATCAGTTAATTTAGCTTCAAATTTAGCCTTTTTAGGACAAAAAGTACTCTTAATTGATCTTGACCCACAATCTCAATCAAGTAGATACTTAAATAAAGAACAGTACATTGGTAAAAGCTTAGTTAATGTTTTAAATGAGATATTACAAAATGGTACAGTAACAAAAGAATTTGTTGAACAATTCATAGTTCAACATGATGTAGTAAATGATAAAACCATTGACGTATTGCCAAGTGAATTGAGGCTATCAAAGATATTTGAATTATGTAGAACAGTATCAATGCCACATACAATTTTAAAAAAGATAATAGATACTATTAAAGATTCATATGATGTAATACTTCTTGATTTAGCTCCTAGCTCTGGGATGTCAATTGAACAAGCTTTATTTGCTTCTGATAAAGTTATATTAGCAACTGATTGTGATGAATTCTCTAAAGAAGGGGTAGAAGTTACATTAGAAGGTATAAAAATTTTTAATGAAAATGTTCAAAAAAATCTTATTATTGACTCATGCTTTATTTCTAAGTTTAATAAAAATGCAAAAATTCACCAAACAATTAAAACTAGCATAATAGAAATGCTCGAAGAAAGAGGTTTTGAAAAAGAAAAAATTTATACAATTTTATACTCATTAGTTATACCCGAATCGCAATATGAAGCTTCACCTTTAATTGGCTTCTTTCAAAAAGAAAGCTATAACGCTAAAAATGACACAGTAAACTATGTATCAACAATTAATCAATCAATATTAGCAAATGAATATTTTTTAGAATATGCTATAAGAATTATAAAAGATAAAGAGAGTAATTAA
OM-RGC.v2.004859628	OM-RGC.v2	K03496	parA, soj; chromosome partitioning protein	K03496 COG1192 Bacteria;Proteobacteria;Alphaproteobacteria;Sphingomonadales;;;;	TTGAAGCTTTTGTGCAATTTATTGCGCACCAAAGCTTCAAATCAGGCATCGGGGCGCGACATGTATTCAGATGTGGACCGTATCGGCGCGCTTGCCGATGCCGGCGAAAAAATGATCGAAAGGCTGCGGCGCAAGGCGTTTCTGCCGGAAAGCCGCAAGGGGCTGAACGTCCGGTTCGGCATTGCCGAGGCTGCGCAACTGCTCGGCTGTTCGACGAATCGCATTCGCATGGCGGAGGAGGATGGCCGCCTCCCCTCGCCTCCCGCTTCCGAGAACGGCCGCCGTCCCGGCTATACGGTCGAGCAGATGCTCAATATGCGCGCGGTGCTGGGCGCCTCGCCTGCGCGCGGCGAGAGCGATCGGCCGGCCATCGTCGCAGTGCAGAATTTCAAGGGCGGGGTCGGCAAATCGACGGTGACCACGCATCTCGCCCATTATCTGGCGGTGCAGGGATATCGCGTGCTGGTCGTCGATTGCGACAGTCAGGCGACGACGACGACGTTGTTCGGCTTCAACCCGCATTTCAATATCACGCGCGAAGAGACGCTCTACCCCTATCTGTCGATCGATCCGACGCAAAGCGACCTGCGCTATGCGGTGAAGTCCACGCCATGGCCGAATGTCGATCTGATCCCGTCGAACCTCGAACTGTTCGATGTCGAATATGAGCTCGCCGCGGCGGGATCGGACGGCGGGTCGGTGCTCGCCGCGCGGTTCCGCAAGCTGCGCGCCGGGCTGGCCGAACTGGCGAGCGACTATGACATGGTCATTCTCGATCCCCCCCCTGCCCTCGGCACGATTAGCCTTGCGGTGATGCAGGCAGCGAATGCGCTGCTGGTCCCGCTCGCCGCGACGACGCCCGATTTCTGTTCGACGGTGCAATTCCTGTCGATGATGGATCAGGTGTTGCACCAGCTGGGCGAGGCGGGGATCGAGGTCGGCTATGATTTCGTTCGGCTGATCTGTTCGAAATTCGACGGCAATGATCCGAGCCATGCAATGGTGCGGCAGATTATGGAACAGACCTTCGGTCCGTCGCTGCTGCCCGTATCGATCCTCGAATCCGCCGAGATCAGCCATGCGGCGATGCGGATGATGACGGTCTATGAGCTGGAACGACCGCTCGGC
OM-RGC.v2.005218034	OM-RGC.v2	K03496	parA, soj; chromosome partitioning protein	K03496 COG1192 Bacteria;;;;;;;	ATGAAGCGCATTGCGGTCATCAATCAGAAAGGCGGCGTCGGCAAGACGACCACCACGGTCAATTTGGGCGCAGCCCTGGCACATCACGGGCAGCGCACGCTGCTGCTCGACCTGGACCCCCAGGCGAACATGACCGTGCACGTCGACAAGCGGCCGGACATGGAAAGCAACACGCTGACCAACCTGCTGATCGACGACACGCCATTGGCCGACCTGGTGCAAACCACGGGGCTGGCAAACCTGTTCGTCGTGCCAAGCGACACGTCGCTCGCCGGGGTCGAACAGGTGCTCGCCAACCGCATCGGTCGCGAGACGATCCTTCGCCGTGCCCTCGACAAGGGCAAGGCAGAGGACAACTTCGACTTCGTGCTGTTCGACTGCCCGCCGTCGCTCGGGGTGCTGAGCGCCAACGCGCTGGTCGCCGCCGACTACGTCGTCATCCCGATGCAGGCGGAGTATCTGTCGCTGCAGGGCATGGCCAAACTGCTTGAGGTCATTGACCTGGTGCAGACCCAGCTCAATCCCAACCTACAGATCGCATGTGTCTTGCCGTGCATGCTCGACTCGCGCACCAACCTGTCGATGGAAGTGCTCGCCGAGATCAAGGAGCACTTCGGCGACCTGCTGACCAAGTCGCGCATTCGCAACAACGTCAAGCTGGCCGAAGCGCCGAGCTTTGGTCGTTCGATCTTCGAACACGCACCAGACAGCAACGGCGCCCAGGACTACGCGGAGTTCGCGATTGAGTTCATGCAGAAGATCGGCATGCACGACGTCGCGGAGGCAGCACTTGCGGCGTTGGCTGGCGACGAAGAGGAAGAAGAAGAGGAGTTCGAGGAAGATGAGGAGGAACTCGAGGGCGAAGAGTTCGAGACCGAAGACGAAGCTGCCGGGAGTGACGAAGGCGCCGAAGGCGAAGTCCCCGAAGATGAAGTAACGGAAAACGAAGTCACCGAGCCGGATGCCAAAGCAACGCCCCAGCCGCTGGCTGAGAAGGCCATCGCGACCACGTCGCCCGAGCCACCGCTCGACGATCCCGAGTTGGTCGAGCGTTCGGACGAGCCGCCGGCAGCAGCTGAAGCATCCGCCGACGCATAG
OM-RGC.v2.005233113	OM-RGC.v2	K03496	parA, soj; chromosome partitioning protein	K03496 COG1192 Bacteria;Bacteroidetes;Flavobacteriia;Flavobacteriales;Flavobacteriaceae;Formosa;Formosa sp. Hel3_A1_48;	ATGCTGAAATCAAAAACAATTGCAATTGCAAACCAGAAAGGTGGTGTAGGTAAAACCACCACGGCTATTAACCTGGCCTCTGCCTTAGGTATTCTCAACCATAAAGTCCTCTTGATTGACGCTGATCCACAAGCTAATACAAGTTTAGGATTGGGAACAAAAATTCCGTGTGAAAAATCCTTGGTCCATCTTTTTGACGAAAAGAGCAGTGCACTACAACAAATCACGCAAACACATAGCCCCAACCTAGACCTAATCCCCAGTTCAGTGAACTTGGCGGATTTGGAAATCAATAACATAAACAAAAATGTCTTTAAGCTAAAAAAAGCGCTTGATGGAATAAAAAACAAATACGATTACCTAATAATAGACTGTTCCCCTTCACTTGGTTATATATCGGTTAACTCATTTATTGCTGCAGATTCTATTTTAATTCCTATCCAATGCGAATATTTAGCGATGGAGGGTCTAAACAAACTATTGAAAACCATCAAAGAAATAAAAGTAAATTTTAATAAAGAGCTCGAAATAGAAGGCTTTTTGATTACTATGTACGATAAACGCTTAAAACACAATCAACACATCATAAACGAACTCAAAGCGTATTTTGATGATTTAGTTTTCAAAACTGTCATCAAAAGAAACGTAAGTTTGAGTGAAGCTCCAAGCTTCGGAACCAACATTTTTGACTATAAAATTGAAAGTATTGGTTCTGAAGATTACCTAAATCTATCCCGTGAAATAATTACAAACCGAAATAAGATGAAAAACACAACAAAAACACTCGGAAAAACAATCCAGCAAATCATGAACGACAACAAAGAAACTAATGTTGTTGAAACGTCAATACGTAAGAACCATTTAAAACACTTTGAACCTTTTGACGTAAAAAAGAAAAACTTTAATAAACTTAAAAATTTGACCAAGGAAGAGGTTATAAAACGTCTAGGACTAGTTTACAACGACATACACTCAAATATCTGGATGTACCGCGTTTCGGAAAGAGCTACGGTTTTTAGAAAGAATTTCCTATACTTAACTTTCATCAATAATCGAGTTCACTCGATAGAACTAAGACGCTTCAGACGTGGGTAA
OM-RGC.v2.005250120	OM-RGC.v2	K03496	parA, soj; chromosome partitioning protein	K03496 COG1192 Bacteria;Proteobacteria;Deltaproteobacteria;Myxococcales;Sandaracinaceae;Sandaracinus;Sandaracinus amylolyticus;	ATGGAGACGTCCCAGCACGAAGAGCCCAAGTCGACCTGCGAGGTCTGTCAGCGTTCGTTCGTTCCCCGGTTCCGGTACCAGGTGCGCGAGGAGGGGGGACGCTACGTCTACATCTGCTCGCAGACCTGCCAGCGCCGGTTGCTCTCGGGACCCGGCCGCTGCGACTGCAGCGTGTGCGGGACGAGCTTCGAGCTCGAGTACCCCTACCAGGTGGTCGTGCGCGACGGGGTGCGGGCCTACTTCTGCACCACCGAGTGCCGCGCTCGGCTGACCGAGCTCCGGCCCACGGGGCCGGCGCCCGCGCGGCGCATCGCGGTCTTCAACCACAAGGGCGGCACCGGCAAGACCACCACCGCGGTGAACCTCGCCGCCGGTCTGGCCGAGTCCGGTCGCCGGGTGCTCCTGGTCGACTGCGACGGCCAGGGGAACGTCGGGGCGTCGCTCGGTATCCGCGGCGAGAAGACGCTCTACCACGTGCTGGTCCAGGGCGCGTCGGCGGCCGAGGCGGCGATCCCGGTTCGGCAGAATCTCGACGTCCTGACCTCCAACGAGCTCCTGGCGTCGGCCGAACTCTACCTCGCGCAGCGGCCCAACCGGGACCGGATCCTGCGCGAGCGGTTGGGCGACCGCATCGCCATCGCCGACTCCCCGGAGGCGGCGGGCTACGACGTGGTGGTGCTCGACTGCGCGCCGGCGCTGAGCCTGATGAACCAGAACGCGCTCGTCTACGCCGACGGCGTGGTGGTGCCGGTCGCCTGCGACTACCTCTCGCTCATCGGCGTCAAGCAGGTGCTCAACACCCTCAAGGGGGTCCGGGAGCATCTCCGCCACGAGGTCCGCCTCCTCGGGGTGCTGCCCACCTTCTTCGACATGCGGAACCGCATCAGCAACGACGCGCTCAAGGCGCTCCACAAGCGCTTCGGCGAGACCTGTCTGCCGCCGGTGCGGATCAACACCCGCCTGCGCGAGGCGCCCAGCGCTCGGCAGACCATCTTCGAGTACGCGCCCGAGAGCAACGGGGCCAAGGACTACGCCAGCCTCGTCTCGGCCCTGGACGCCACCCTGGTGCCCCAGGCCGTGCGGATGGCCGGGTGA
OM-RGC.v2.005289813	OM-RGC.v2	K03496	parA, soj; chromosome partitioning protein	K03496 COG1192 Bacteria;Bacteroidetes;Flavobacteriia;Flavobacteriales;Flavobacteriaceae;Formosa;Formosa sp. Hel3_A1_48;	ATGCCGCTATCAAAAATAATAGCCATTGCGAACCAAAAAGGGGGTGTTGGTAAAACAACAACCGCCATTAATCTGTCCTGTGCACTTGGCATCTTGGAACAAAACGTGTTGCTTATTGATGCAGACCCGCAAGCAAATTCAACTTCTGGCTTAGGGATCATTACAAAAAATATTGGATTTTCTATAGTAAATCTATTTCAAGGGGATGCAAATTTGGATCGCTGCATAGTAGAGACACACAGTCCAAATTTAAAAATCATCCCAGGGTCTATCAAACTTGCGGAAATTGAAATCAATGTTAAAAACCCCAATTTAAAGCGATTAAAAACAGCCTTAGATGCGTTGAAAAATAAATTTGATTTCATCATTATTGATTGTTCCCCTTCATTGGGCTATCTGACTTTAAATTCATTTGTGGCTGCGGACTCCATCATCATTCCTGTTCAATGTGAGTTTTTTGCATTAGATGGGCTGAGAAAATTACTATCAACTATTAAAAGTGTTAGAAAATCATTCAATACAAATTTAACCATTGAAGGCATTTTAATGACTATGTATGACAAACGACTAAGTCATAACAGTCATATTATTAATGAATTAAAAATACATTTTAAGGATTTAATATTTAGGACGATTATTAAAAGAAACGTGAGTTTAAGCGAAGCACCTAGTTTTGGAACCAGCGTTTTTGATTATAAAATGAACAGCGAAGGCTCTACCAACTACCTCAATCTATCACGTGAAATTATGAAAAACCAAACTTCGAGCAAACAAAAATCTTTAGGCAAAAAGATCCCTCAAATTCTGAAAGACACTGAGGAGACTATTTTACAAAGTCCAAACATTGAAGAACGCAATCTAGATAATTTCAAAACATTTTCATTGAAAGATAAAAATTTCGACAAACTTATTGGCTACACAAAAGAAGAAATCATTGCTCAATTAGGACTGGTATACAACGATTTATATTCTGATATATGGATGTATCACATCACAGATAAAGTAAGTCTTATTAAGAAAAACTATCTTTATCTTTATTTTGATAAAAACAAAGTCAACCTCATTAAATTAAGACGCTTCAAATACAGTTGA
OM-RGC.v2.005289977	OM-RGC.v2	K03496	parA, soj; chromosome partitioning protein	K03496 COG1192 Bacteria;Bacteroidetes;Flavobacteriia;Flavobacteriales;Flavobacteriaceae;Formosa;Formosa sp. Hel3_A1_48;	ATGCCGCTATCAAAAATCATAGCAATTGCAAATCAAAAAGGAGGCGTTGGTAAAACAACAACTGCTATTAATCTTTCTAGTGCTCTTGGCATTTTAGAACAAAAGGTTTTGCTTATAGATGCCGACCCACAAGCTAACGCAACTTCAGGGATAGGGATTCTAACAAAAAATGAAGCCTACTCTATTGTAAATCTATTTGAAGGAGATATAAAGACGCAATTATGTGTTTTAGATACACACAGCCCAAACTTAAAAATCATTCCTGGATCTATAAAACTCGCCGAAATTGAAATCAATATTAAACACCAAAATTTAAATCAATTAAAAACAGCTTTAGAAACAGTTAAAAACGAATTTGATTTTATAATTATTGATTGCTCCCCATCTTTAGGGTATCTCACATTAAATTCTTTTGTTGCAGCAGACTCCATCATCATACCTGTTCAGTGTGAATTTTATGCATTAAATGGACTTAGAAGGCTACTTACTACTATTAAAAGAGTCAAAAAATCTTTCAATTCAAATTTAACAATTGAAGGTATTCTAATGACAATGTATGACAACCGACTGAGTCATAATAGCCATGTTATTAATGAATTAAAAACTCATTTTAAGGATTTAATACTTAAAACAATCATCAAAAGAAACGTAAGTTTAAGCGAAGCTCCAAGTTTTGGAACGAGCGTTTTTAATTATAAAATCAATTGCGAAGGCGCAACCAACTACCTCAATTTATCACGAGAAATTATGAATAAAAAAACTTCGATTAAACAAAGTTCTTTAGGAAAAAAAATACCTCAAATTTTAAAAGAAACTGAAGATGGAATTTCAATTAAGTGTTCTATTAAAGATGAAAATTTAGAAACTGTTAAAACGTTTTCATTAGAAGATAAAAACTATTACAAACTTATTGGGTGTTCAAAAAATAAAGTTATTTCCCAATTAGGGCTGGTATATAATGATTTACATAGCGATGTATGGATGTACCGAATTTCATATAAGACAAGATTGTTTAGAAAAAATTTTCTATATATATATTTTAATAAAAATAAAGTAGATCACATTAAATTAAGACGTTTCAAATTCAGTTGA
OM-RGC.v2.005290501	OM-RGC.v2	K03496	parA, soj; chromosome partitioning protein	K03496 COG1192 Bacteria;Bacteroidetes;Flavobacteriia;Flavobacteriales;Flavobacteriaceae;Formosa;Formosa sp. Hel3_A1_48;	ATGTCACTATCAAAAATAATAGCAATTGCTAACCAAAAAGGAGGTGTTGGTAAAACAACAACTGCTATAAATTTATCCTCTGCTTTAGGCGTGTTGGATAAAAAAGTATTGCTCATTGATGCAGACCCTCAAGCTAACGCTACTTCTGGTTTAGGGATTCTTACAAAAAATATTGAATTTACAATTGTAAATATATTTAAAGGGGATAATAATTTAGAACAATGCATTCAAAAAACACATAGTCCAAATTTAAAAATCATTCCAGGATCAATTAAACTGGCTGAGATTGAAATAAATGTTAAAAACCCTAATTTAAATCGTTTAAAAGTAGCCTTAGATTCATTGATAAATGAATTTGACTATATCATTATAGATTGCTCACCTTCGTTGGGTTATCTAACTTTGAATTCATTCGTTGCCTCTGACTCCATTATCATTCCTGTTCAATGTGAGTTTTATGCGTTAAACGGATTACAGAAATTATTAACAACTATTAAAAGCGTCAAAACTAATTTCAATTCAAACCTAGACATTGAAGGCATTTTGGTGACCATGTATGACGGACGACTTAGTCATAACAAGCATATTATTAACGAATTAAGAGAGCATTTTAAAGGCCTTGTATTTAAAATCATTATCAAAAGAAACATAAGCTTAAGTGAAGCACCAAGTTTTGGCACCAGTGTTTTAGATTATAAAGTATCAAGTGAAGGCTCCACAAATTACCTCAATCTATCTCGAGAAATTATGAAAAATCAAACCCTTAAAAAACAAGAAACTTTAGGAAAAAAGATACCCCAGATTTTACAAGAAACAAAAGAAGATGTATCGTTTATTGCTACTGAAAAAGAACGAAATTTAGATAATTATAAACCATTTTCATTGGAACATAAAAACTTCAATAAACTGATTGGCTGTACAAAAAATGAAGTCATAACTTTATTAGGTCTAGTCTATAATGACATACACAGTAATATTTGGATGTATCGTACTTCCGAAAAAACAAGTGTGTTTAGAAAAAAATTTCTTTATGTTTATTTTGAAAAAAACAATGTAAAGCACATTCAATTAAGACGATTTAAGTTCCGTTGA
OM-RGC.v2.005290721	OM-RGC.v2	K03496	parA, soj; chromosome partitioning protein	K03496 COG1192 Bacteria;Bacteroidetes;Flavobacteriia;Flavobacteriales;Flavobacteriaceae;Formosa;Formosa sp. Hel3_A1_48;	ATGCCACTGTCGAAAATCATATCAATAGTAAACCAAAAAGGAGGAGTTGGTAAAACAACTACTGCAATAAACTTATCTAGTGCCTTAGGAATCTTGGAGCAAAGGGTTCTACTTATTGATGCCGATCCTCAAGCAAATGCTACAACGGGGCTAGGTGTGTTAACTAAGACTGTTGAAAATTCAATCGTTAATCTATACAAAAGAGATAAAGCCACTCAAGACTGTATTATAGAAACCCATAGTCCAAATCTTAAAATAATTCCTGGTTCAATAAAACTTGCACAGTTAGCCATGAATCTTGAAAACTCAAATATAAATCGTTTGAAAAGTGCCTTAGATGAAATTAAACATCTTTTTGATTTTATTATCATCGATTGCTCCCCATCAATAGGCTACCTCACTCTTAATACATTAGTTGCATCAGATGCTGTAATTATCCCAGTACAATGCGATTATTTTGCGTTAAAAGGCCTCAATAGGTTATTAGCTACGATAGAATCCGTAAAAACAACTTATAATTCAAAATTATCGATAGAAGGAATCCTAGTCACAATGTTTGATAATCGAATACGTCTTCACAAACAAGTTGTGAAAGATTTGAAAACATATTTCAAAGATCTAATATTTAATACAGTGATTAAAAGAAATATAAGTTTAAGTGAAGCGCCTGGCTATGGATTTAGCGTGCTTAGCTATAACATAAACAGTGAAGGCTCTACAAACTACCTTAATCTATCTCGTGAAATAATTAAAAATCAAATGCTTATGAAAACAAACTTTATGCCTAAAAAATTGCCTGAAATTATTAATGACAATAACGAAGATTTGATTTTCACACACAAAGCGAAAGTTCGAAACCTTGACGCCTATAGGTCATATTCAACTAATGATAAAAATTATGAAAAGTTAAAAGGACTTAGCAAAAGAGAGGTTATTTCTCATATGGGATTGATGTATAATGACTTACATAGCAATATATGGATGTATCGCACCACAAAAAAAATCAAACTATTAAAAAAGAATTATCTCTATTTGTATTTTGATAAAAATAGGGTTGAAAAAATCTTAACTAAACGGTTTAAATTCAGTTGA
OM-RGC.v2.005293990	OM-RGC.v2	K03496	parA, soj; chromosome partitioning protein	K03496 COG1192 Bacteria;Bacteroidetes;Flavobacteriia;Flavobacteriales;Flavobacteriaceae;Formosa;Formosa sp. Hel3_A1_48;	ATGTCGCTGACAAAAGTAATAACAATAGTTAACCAAAAAGGAGGAGTTGGTAAAACAACAACAGCAATAAACTTATCTAGTGCTTTAGGCATATTGGAACAAAAGGTTTTGCTAATTGACGCAGACCCTCAGGCAAATGCAACCTCTGGTCTTGGTGTATTAACTAATCCTATTAAAAATTCTATCCTAAACCTATACAACGGAGACCGAGCTACTCGTGACTGTATTATAGAAACCCATAGCCCTAATCTTAAAATAATCCCTGGTTCAATAAAGCTTGCCGAAGTAATCATAAATCTTGAAAATTCAAATATAAATTGTTTGAAAAATGCGTTGGAAGAGGTTAAACATGAATTTGACTATATAATTATTGATTGCTCTTCTTCATTGGGTTATCTTACACTTAACACTTTAGTGGCGTCCGACGCTGTAATCATCCCTGTGCAATGTGAATACTTTGCATTAAACGGACTCAATAATTTGATGTCAAGCATAGAATCTGTAAAAACAAGTTTTAATGCAAAATTGAGTATTGAAGGGATCTTAGTCACGATGTATGATGAAAGAGGTCGACATAACAAAAAAATATTCAAAGATTTACAAACATCCTTTAGCGGTCTAATATTTAATACAATTATTAAAAGAAATATAAGTTTAAGCGAAGCAACCAGTTATGGAACTAGTATACATTACCATAACATAAACAGTGAGGGCGCAAGAAACTACCTTAATCTATCTCGTGAAATTATAAAAAACCAAACCCTTATGAAGACTCAATTCATTTCAAAGAAACTCCCTGAAATCATTAATAACAATAATGAAAAATTAGTTTTATCACGCAAGTTAAAAGTTCGAAATCTTGAGGCTTATAAATCCTATTCAAATAACGACGAAAATTATGACAAGCTTAAAGGTCTTAACAAAAAGGAAGTTATTTATCATATAGGATTGATGTATAATGACTTACATAGTGATGTGTGGATGTTTAGATTAACAAAGAAAATGAATGTTTTTAAAAAAAATTATCTTTATTTATATTTCAACAAAAATAGAGTCAAACACATTGAAGCAAAACGATTTAAGTTCAGTTAA
OM-RGC.v2.005328870	OM-RGC.v2	K03496	parA, soj; chromosome partitioning protein	K03496 COG1192 Bacteria;Proteobacteria;Gammaproteobacteria;Legionellales;Legionellaceae;Legionella;;	GTGAGCTATCAAAATGCTTTAATTAATATCTTGATGTTTTGTTTTTGCCCTGAAACTAATGTTTTTTTATTTTTTATAGAAGGAGTTTATATGTCAGATGTTAATGAAATGGTTGTTTTGAATGACAGACTGCGAGAAATTAAAGAGTTATATCAATTAAGGCATTCTGATATATCTTATATAACTGGTTATGCAGCTAATACCGTGAAGAAATGGTTTACTGATTCTGATTCAAAATATTTTCAACCTGCACCTATTCAAGCTATTAAATTATTAGAAAATTGGGTTAAAGATGGAGCCAGCCTGTTATCTGAATCATCTAGTACTATTGTGAAAAAAGCAGAGGTATGGAGTTTTTTAAATTTTAAAGGCGGCGTTGGAAAAACAACATTAGCCTTTAATATTGCATTGATGTTATCTAAAACAAAAAAAGTATTGGTAATTGATTGTGATCCACAAGGTCATTTAAGCTCATCACTTATAGTTTTAACAAGCAATCTTAAATATACAACTTCTGATTTATTGCTAAATAAGAAAGGTAAGCCATATGCTTATGATGATAACCTGCATGTTATAGGCACGGATTCTAAGCTAGCTAATACACAAGAGCTTCTTTCTGCATCAGACCTTTTATTTCTTTTGAAAGAAAATGTTGAGCAATATATGGAGTCTTATGATTATGTTGTAATTGATAGCTTGCCTTCAAAGGGCCCCTTGTATGATGCTGTTCTTGCTGCATCTAACAAAGTAATAGTTCCTTTTACAGCTGACCTATATGATAGTTGGGGTATTCAAGATGTTTTCCAACAAGTTAAAAAATTAAAGCTACGTAAAATTAATAATAATATTAAGGTGGCTGCATTAGTACCTAATAGAGTTGAAAGGCCTTTACGAAATTTTGATCAGGCTGTTATCGAGGCTGTTTCTAAAGCATTTCCTAATGAAATGTGTCCTTGTTATATTTCTAATAGCGTAAGAGTTAAAGAATGTAAAAGTCCGGCAATATCAAAGCCCGTAATTGACTATGCACCAAATGACAAGGTGTCTGAGGAATATAAACTTGTTTTAGATTTTATTATTAACTCTTAA
OM-RGC.v2.005365337	OM-RGC.v2	K03496	parA, soj; chromosome partitioning protein	K03496 COG1192 Bacteria;Bacteroidetes;Flavobacteriia;Flavobacteriales;Flavobacteriaceae;Formosa;Formosa sp. Hel3_A1_48;	ATGTCACTCGCAAAAATAATAGCAATAGTAAACCAAAAAGGAGGCGTTGGCAAAACAACAACGGCAATAAACGTATCCAGTGCTTTAGGGATATTGAAACAAAAGGTATTACTAATTGACACTGACCCCAAAGCAAATGCGACCTCTGGGCTTGGTATTCTTACTAAAAACATTAATAATTCTATCCTGAACCTATACAATGGTGATAAAGCTACTCGGGATTGCATCATAGAAACCTGCAGCCCTAATCTAAAAATAATTCCTGGATCAGTAGGGCTTTCAGAAATAGCCGTAAATCTTAAAAATTTAAATATAAATAGTTTAAGAATTGCGTTGGCAGAAATTAAAAATGAATTTGACTACATCATTATTGACTGCTCACCATCATTAGGCTATCTCACACTTAACTCACTAGTGGCATCAGACGCTGTAATCATTCCTATACAATGTGAATACTTTGCATTAAACAGTCTCAATAATTTAATGTCAAGTATAGAATCTGTAAAAACAAGTTTTAATTCAAAATTGAGTATTGAAGGAATCCTAGTCACTATGTGTGATAAAAAAGGGCGACACAACAAAAAAATACTCGACGATTTAGAAGTTGGCTTTAGAGATCAAATATTTAATACAATTATCAAAAGAAATATAAGTTTAAGCGAAGCCCCAAGATTCGGAACTAGTGTACATTACTATAACACAAAAAGTCAAGGGGCAATAGATTACCTTAACCTATCTAGTGAAATTATAAAAAACAAATCCTGTATGAAAACTAAATTAATTTCAAAAAAAATACCTAAAATAATTAACAATGAAAAATTAGTTTTACCACACAAATTAAAAGTTCGAAATCTAGATGCTTATAAAGCTTATTCAACTAACGATGACAATTATGACAAGCTCAAGGGACTTAACAAAAAAGAAGTTGTTTATTATATTGGATTAATGTATAATGACATACATAGTGATGTATGGATGTATAGAATAACCAAAAAAAAGAATCTATTTAAAAAAAAATACCTCTATTTATATTTTAACAATAACAGAGTCAAACAAATAGAAACTAAACGATTTAAATTCGGTTGA
OM-RGC.v2.005444308	OM-RGC.v2	K03496	parA, soj; chromosome partitioning protein	K03496 COG1192 Bacteria;Proteobacteria;Alphaproteobacteria;;;;;	ATGGCAGACGATTTTCCCGACACATCCGGCGATACCGCAACCGTCGCCCCGCCGCCGCCGGCCGCGCCCGACAGGGATCCGTCCCCGGGTCCCGGTCCGCATCCGGCGCTTGAGGCGGCGCCCGGCGGCGGTCGCATCATCGCGGTCGCGAACCAGAAGGGCGGCGTCGGCAAGACGACCACGGCGATCAACCTGGCCACGGCGCTGGCGGCGGTCGGCCGCCGGGTGCTGGTGGTCGATCTCGACCCCCAGGGCAATGCGTCGACCGGGCTCGGCATCGAAAGCGCCCGGCGCACCGCCGGCACCTACGACCTGCTGCTCGGCGAGATCACGCTGGACGACGCGCTGATCGAAACCGCGGTGCCCGGTCTCGCCGTCATCCCGTCGACCATGGACCTGTCGGCGGCGGAGCTGGAACTGGTCGACATGGAGCGCCGCCAGGACCTGCTGCGCGACGCGATCCGCAGCGCCACGGCGCAGTTCGACTACGTGCTGATCGACTGCCCGCCGGCGCTCGGCCTGCTGACCCTCAACGGCCTGGTCGCCGCCGACACCGTGCTGGTGCCGCTGCAATGCGAGTTCCTGGCGCTCGAAGGGCTGAGCCAGCTGGTCCGCACCATCGACCGGGTGACGGCGGCATTCAATCCTAAATTGCAGCTGGAAGGCATCGTGCTGACCATGTACGATTCCCGCAACAAGCTGTCCTCGCTGGTCTCCGACGACGTGCGCAGCTATTTCGGCGACAAGGTCTACGATACCGTCATCCCCCGCAACGTAAGGGTATCCGAGGCCCCGTCCCACGGCAAGCCGGTGCTGCTCTACGATCTTGCCTGCACCGGCTCGCAGGCCTATATCCATCTCGCCCGCGAAATCCTGCAGGCCGACGCGCGGAAAAAAGCGGAAGGCAATACAACCAAAACGGGTGGACTCGTCCCGGACAGCCTGCGCGCAGCGGAACCGGCAGACGATGCCGGGCCGACAGATAACGCCGGGAACGATCCGTCCGCCGACAGGAAAGACGGCATGACGGCCGATACGACCGCCGATACGACCGCCGATACGACAGGAGACACGCCATGA
OM-RGC.v2.005970567	OM-RGC.v2	K03496	parA, soj; chromosome partitioning protein	K03496 COG1192 Bacteria;Proteobacteria;Alphaproteobacteria;Sphingomonadales;Sphingomonadaceae;Sphingomonas;Sphingomonas sp. Leaf62;	TTGGACGAGCAAGAAGACTTGGTGGGAATCAATGAGATCGCGGCAATGGCCAAGGTCTCAAGGCAAGCGGTCGCAAACTGGAGAGCCCGGTTTGCCGATTTTCCAACTCCGGTCGTCGAACTTGCGGCAGGACCTGTGTTCAAAACCACCCAGGTCCGATCCTGGCTCAGAAGAAGGAAAGTACCTATGGCTCGCGTCGTATCTCTCATCAACCTTAAGGGCGGCGTGGCTAAAACGACCACAACTGTCGCGCTCGCTGAAACGCTGGCCTCACAGTTTGGCAAAAAGGTACTTGTCATCGACCTGGACCCACAAACTAACGCCACCACGATATTGCTTGGCGAAAAGCAGTGGAAGAAAATCAATGGAAATGGCTGGACGCTGGCAACGCTTTTCAAGGATGCTCTCGATCCAGAAAATAAGTCGTTCGATCTAAAAAAGACGCTCCAAAAAGGCGTCTCGGACGTGCAGGGAGCCACAACGGTTGACCTCCTACCGTCAAGCCTCGATCTGATCGACGTACAAGATAAACTGGCGAGCGCGCCAACGGGTCAGTTCTATTCAGTTACGCCCATTGACCTTTTGCGCTTGGCGGTAAAGCCAATCCTAGACAACTACGATATCGTTCTTGTCGATTGTCCGCCGAATCTTGGAATCATCACGTTAAACGGCCTGCGCATCTCCGAAGGCTACATCATCCCTACCGTGCCCGACGTCCTCTCAACCTACGGCATTCCCCAGATCGTCACCCGCGTCGGCAACTTCTCAAAAGAAGTAGGTGAAGATATTGAACCGCTTGGCATCGTCATTACCAAATACCAAGAAGCAAGCACTATTCATGTGAACGTATCTCGGGACCTACGTCGCCGTAACGACCCCCCTGTTTTTGATACTGTAATCAGACAGGCTAACCAGATCGCCGCTGCTGCCGAGTTCCAATCAGAGCGCCGGACACTCAAGCAAAAGTATGGGTATGGCGACCTTGCAACGCGTTACATTGACCTAGCGCAAGAACTCCTGACTCGGTTGGACATGGAATGA
OM-RGC.v2.006077575	OM-RGC.v2	K03496	parA, soj; chromosome partitioning protein	K03496 COG1192 Bacteria;;;;;;;	TTGTTAACCTACAAGAATACCGGCCGAAGCGATGCCGAGGAGACCTCCACCTCACTTCGTCTCCAGATCGTCGCTTTCGTCAACCAGAAAGGCGGTGTGGCCAAGACGACAACTGCCGTTAATCTGGCCGCATCCTTCGCGCGCCTTGAGAAAAAGGTGCTGCTGGTCGACCTCGACCCTCAGGGTCATGCCGGCCTCGGCCTCGGCATCGATATCCATGCCGATATCCATACGATGTACGATGTTCTTGTCGATGGTAAAGACATCAATGAAATCATCGTCCCTACCTATCTCGACGGCCTTTGTGTTGCTCCCGCCAACATTCAACTCAGCACCGCCGACTTGGTAACTTCCGGGATGCTGCATCGTAACATATTATTGAAAAAGGCGTTAAAGCAAGTTCCAAACGATTTCGATTACGTTTTTCTCGATTGTCCACCAACCATCGGCATCCTCACCTACAACGCCCTCATCGCCTGCACCGATATCTTTGTGCCCGTGGAAATGGATTTCTATGCCCTTGAAGGCATGAGCCAACTCATCAACACCATCCAACTCGTTAACGAAGTACGTGATGAACCCATAGACGTTACCAGGGTTATTGTCACCAAGTATGAACAGAATACCCGCGTCGCCCAGGCGGCCCTGAACAACATCCGGGAATTCTTCGGTGATCGCGTCTGCCAGACCTACGTCCGTAAGAACACCACCATCCGGGAGGCGCCATCCGAGGGCAAAACCATCCTGGACTACGCCCCTAACTCCACTGGTGCCACCGATTACTGGGGCCTCGCTCAGGAGATACTCAGCCATAGGGAGAGCGAAGGATCTGATCCGGCAACTGAAGCCCCTGAGGCTGTCGCACAGGAAGACCCACCCAAAGCAGAATCTTCTCAAGAGGAGCCGGCGACCGCTTTAAACAATGGAGGCAACGGCGCCCAAAAAGAACCCGTCGTTGCAGAAGCGCCCCAAGTCGGAGGCGGAAGTGCGTCAGTCAGTTTGGAGGAGGAAACGCATGATGAAACTAAATAA
OM-RGC.v2.006375990	OM-RGC.v2	K03496	parA, soj; chromosome partitioning protein	K03496 COG1192 Bacteria;Planctomycetes;Phycisphaerae;Phycisphaerales;Phycisphaeraceae;Phycisphaera;Phycisphaera mikurensis;Phycisphaera mikurensis NBRC 102666	GTGACCGCGACCAATACCCCTTACATCCCAGCCACACCCGCCCCCGGAAGCCAGGATTCCCCAACGAGCTCCCCCGGCACCCCCGGTCCCTCCAGCGCCGCCGATGCGCCACAGACTCAGGCCGCGTCACCCACGGAACAACCTCAACCCGTCGCGTCGGCTGAACCATCTGCGCCCATACCGACGCACGCTGCGGCCGAACACGATTCACAAGCGGTCGAGCCAACGCAAGCGCCACAACCACCCGCGACCGAGCCAACGTCGGCCGAGCCCGTCGCGCACGATATCGCACCGATCATCACCCCCGATATCCAACCGATCCAGACGCCGAGCGCTGATCCGCCGAAGATCAAGCAAGACGATCCATCCGACAACGCGCCGATGCGCATCATCGCCTTGATGAACCAGAAGGGCGGCGTCGGCAAAACCACGACGTGTACCAACCTCGGCGCGGGCCTGGCGCGGATGGGCAAGCGCGTCCTGATGATCGACCTGGACCCCCAGGCCCACCTGTCGCTGTCGCTGGGCGTGGACCCCGACACACTCGACAAGAGCATGTACGACCTGCTGACCGACCCCGGCACCACCGCAGACCAGGTCGTCAAGCCCGTGACCGACGACGGGCGACTCACGATCCTTTCGGCGGAGGTCAACCTCGCCGGCGTCGAGGCGGAACTGGCGGACAAGGTCGTCACGGGGATGGCGCAGACCGTGCTGAAACAGAAAGTCGCACCGCTGCTTGGGAACCCCAACCTGCCGCGGGACGCAGCGACCAACGACCGCCCGGACTACGTCCTGATCGACTGCCCGCCAAGCCTGGGGCTGCTGACCGTCAACGCGCTGACGCTCGCCGGCGAAGTGATCGTCCCGATGCAGGCGCACTTCCTGGCCCTGCAAGGCCTGGGCAAGCTCTTCGAAACCATCTCGATGATGAAGCAGGGGATCAACCCCCAGCTAAGCGTCGCCGGCGTCGTCCTGTGCATGCACGAGGGCAACACCATCCTCGCCAACGAG
OM-RGC.v2.006422881	OM-RGC.v2	K03496	parA, soj; chromosome partitioning protein	K03496 COG1192 Bacteria;;;;;;;	ATGGACGAAAAGATAAGCCATCCTGTGCGTGTAATTGCGATGATGAACCAGAAGGGCGGTGTGGGGAAGACCACGACGACTGTGAATCTGGCGGCGGCGATAGCGCGGATGGGGCGCAAGGTGCTCATTATTGATCTTGATCCTCAAGCGCATGCGACCTTGCATGTTGCGGGTGAGCGGGAGGATGATCCGGAACAGCCTACGGTGTATGACTTGTTGCTTGATCCTGAGTTTGAGCTTGTAGATTGTGTTCGGCATGTGGATGAGTTTTTGGATATTGTCCCAGCGGAGACGGATCTTGCAGCGGTCGAGACGGAGCTTGCGGGGCAGGGCGATCGGAACCAGCGATTGGCGCGGGCGGTGGCAGCGGGGACGACGGATCATGAGTTTATCTTGCTTGATTGTCCCCCAGCGCTGGGGCTTTTGACGCTTAATGCGTTGGCAGCGGCGCAGGAAGTGATGATCCCGATGCAGGCGCATTTCTTGGCGCTCCAGGGTGTGAGCAAGTTGCTTGAGACGGTGGGGATTGTGCGAGAGCAGATCAATGCGCGGTTGCGGGTTGCGGGGGTGGTGCTTTGTATGCATGATTCGCAGACTTCGCATTCCAAGGAAGTGGTCGCGGATCTTGAGCGGTTCTTTGAGAGCCAGCGGAACACAACGACGGCATGGAGCAGCGCGCGGGTGTATCACCCGGCGATCCGTCGGAATATCAAACTCGCGGAATGTCCGAGCTTTGGGCAGACGATTTTCCAGTACGCGATGTGGGCGCCGGGGGCGATGGACTACAAGAAACTCGGCGAGACGATTGTTGCGGAGTGGGATCGGGCGCTGGCGGTTGCTAAGGCGAGTGATCTGAGCGAGGCGGAGATCCGTGTGCTTAAGGGCGCGAAGGCGATGCTTGAGCGCGAGCCGATGGCGGGCGTAGAGGATGGCGCGAAGGCGGGGGCAGATTCAGACACGAGCGATGAGTTTAGATTGCATATTGACTCGTTGGTTGATGGTGATGAATGA
OM-RGC.v2.006423450	OM-RGC.v2	K03496	parA, soj; chromosome partitioning protein	K03496 COG1192 Bacteria;Cyanobacteria;;Synechococcales;Leptolyngbyaceae;Leptolyngbya;Leptolyngbya valderiana;	ATGGAGCACGATCCGAGCCAATCCGCCGACGAAACCGGGAATCAGCCGACCGATCAATCGGCCCAGCACCCGGTCCGCGTCATCGCCCTGATGAACCAAAAAGGCGGGGTCGGCAAGACCACCACCACCGTCAACCTCGCCGCCGCCATCGCCCGCATGGGCCGAAAAGTCCTCATCATCGACCTCGACCCCCAGGCCCACGCCACCCTCCATGTCGCCGGCGAGCGCGAGGACGACCCAGACCAGCCCACCGTCTACGACCTGCTCCTCGATCCCGACTTCGATGTCCGCGATTGCGTCCGCCATGTGGACGACTACCTCGACATCGTCCCCGCCGAGACCGACCTGGCCGCCGTCGAGACCGAGCTCGCCGGACAGCCCGATCGCAACCAACGCCTCATGCGCGCCATCGCCGCCGGCACCACCGACCACGAGTTCATCCTCCTCGACTGTCCCCCCGCCCTTGGACTCCTGACCCTCAACGCGCTCGCCGCGGCCCAAGAAGTCATCATCCCGATGCAGGCCCACTTCCTCGCCCTCCAGGGCGTCTCGAAGCTCCTCGAAACCGTCGGCATCGTCCGCGAACAAATCAACCAACGCCTCCGCGTCGCCGGCGTCGTCCTGTGCATGCACGACTCACAAACCTCGCACTCCAAAGAAGTCGTCCAAGACCTCGAACGCTTCTTCGAGAGCCAGCGATCGACCGACACCGCATGGAGCAGCGCCCGCGTCTACCATCCCCCGATCCGCCGGAACATCAAACTCGCCGAGTGCCCCAGCTTCGGGCAAACAATCTTCCAATACGCCCTATGGGCCCCGGGCGCAATGGACTACAAAAAACTCGCCGAGACCATCGTCGCGGAATGGGACCGTGCCTTAGCCGTCTCCCGCGCCAGCGACCTAAGCGAAGCCGAGATCCGCGTGCTCAAAGGCGCCCAAGCCGTGCTCGAACGCCCGCAAGGACAACCATCACAAGCCCCCGCTTCACCCGTTGATACCGCCGCAGATTAA
OM-RGC.v2.006661075	OM-RGC.v2	K03496	parA, soj; chromosome partitioning protein	K03496 COG1192 Bacteria;Planctomycetes;;;;;;	TTGAACGACAGTCCCTACTACACCCCCCCGGAAACCCCGGAAGTCCCGGAAGCCCAACAAACTCCGGAGACATCGGAGCCTGATGAAGTGTCCGAGTCCAGCCCACAGGACACCGGCGCCGAACCTGTGCCGATTGCCCCGTTTGTTCCAGCACCCCATCGGCCAGGCAAGACGCGCATCATCGCGATGATGAATCAAAAAGGTGGCGTTGGCAAAACGACCACCGCTGCTAATCTCGCCGCCGCTCTGGTCATGGAAGGTATGCGCGTTCTGACCATCGACATGGACCCTCAGGCCCACCTGTCTCTGAGCTTTGGCGTGGAGATCGACGAGGAAAGCTACAGCCTCTATGACCTGCTCTGTGATGATGATCTGGATGCAGCGGATGTCATTTGCGAAATCTATCCGGGTCTGGAACTGCTGCCCTCCGAAGTCAACCTCGCAGGTGTCGAAGGTGAACTAGCCCCCAAGGTCATCACCGGCCAGGCCCAGCGCGTCCTCAAAGACAAACTCAAAGCAGTCCTCAGCGAGAATAATCCGGATCGCCCGGACTTTGTGATTATCGACTGCCCGCCATCACTGGGTTTGCTGACCATCAACGCGTTGACCTTGGCAAACGAAGTGATCGTCCCGATGCAGGCCCATTTTCTGGCATTACAGGGGCTAAGCAAACTCCTGGAAACCGTCCAACTCATCCGCAACGGCTTTAACGACAAGCTCAGTGTCTCAGGCGTGATCCTCTGCATGCACGACGCTCAAACCATCCTTGCTGGCGAAGTGGTCAACGACCTTAAAGCCTTCCTCGATGGCTCGCGTGATTCGGATGTGCCCTGGAAGGACGCGATCATTTACGAACCTTACGTCCGCCGGAACATCAAACTCGCTGAAAGTCCGAGCTTTGGCAAGACCATCTTCGAATACGCTCCGACCTGTCCTGGCGCCCGAGACTACGAAAACCTTGCCAGCGCGGTGATTGGTCATTCGGTGTTTCAGTAA
OM-RGC.v2.006817753	OM-RGC.v2	K03496	parA, soj; chromosome partitioning protein	K03496 COG1192 Bacteria;Actinobacteria;Actinobacteria;Micrococcales;Microbacteriaceae;Microbacterium;;	CCGATCGGAGCGTTTCACGTGAAACACGACGAGGATCCCGCGACGGACTCGTTCTACGACACCCCCTTGGCACGCGAGCTCGCAGACCTCACCGCCCGTCGTCGGGCCCTTGACGCGATCCCGCTGGAGTACGCGGGTCGACGACGGATCTTCACGGTGTCGAATCAGAAGGGCGGCGTAGGTAAGACAACGTCGACCGTCAACCTCGCAGCGGCATTCGCGCACATGGGTGCCCGGGTGCTGGTCGTCGACTTGGACCCCCAGGGCAATGCATCCACGGCGCTCAGCATCCCGCACAACGCGGAGACCCCGAGCGTGTACGACGTTCTGGTCGAGGAGCGACCGCTGTCCCAGGTCGTCCAGCAGAGTCCCGAGTCCCCCCGGTTGTTCTGTGCACCGAGCACGATCCATCTGGCTGGCGCCGAGATCGAGCTCGTTTCGCTCGTTGCTCGCGAACGACGGCTGCGTACCGCGCTGGAGAAGTACCTGTCGAAGAAGGGCGCGGATATCGACATCGTGCTCATCGACTGTCCGCCCTCGCTCGGCCTGCTCACGATCAACGCCTTCACCGCCGCAGACGAAGTACTCATTCCGATCCAGTGTGAGTACTACGCGCTCGAGGGGCTCAGCCAGCTGATGGGGACGGTGTCGATGATTCAGAAGCATCTGAATCCCACACTGACGCTCTCGACGATTCTTCTCACCATGTACGACGGGCGTACCCGCCTCTCGCAGCAGGTTGCTGACGAAGTCCGCGCGCACTTCCCGAACCAGGTGCTCACCACCGTCATCCCCCGTTCGGTGCGCATCTCCGAGGCCCCGAGCTTCGGGCAGACTGTGATCGCCTACGATGGTCAGTCGGTCGGGGCGGTGGCCTATCGCGAGGCGGCAGTGGAGATCGTCCGACGGGATCACCGTGCGGATAGCGCGGATGTCGACGCCGAGGGTTCAGCCCCGGATCGCGACGCTGAGGAAAGGGACGAGTGA
OM-RGC.v2.006874755	OM-RGC.v2	K03496	parA, soj; chromosome partitioning protein	K03496 COG1192 Bacteria;Proteobacteria;Alphaproteobacteria;;;;;	ATGTCAGACGATTTACAGGACGCGCCGGCAGGCGCGGTGACCGCGGCGCCGCCGCCGGCCCGGCCCGGCCGGATCATCGCCGTCGCCAACCAGAAGGGCGGGGTCGGCAAGACCACCACGGCGATCAACCTTGCCACCGCGCTGGCGGCCGTCGGGCGCCGGGTGCTTGTCGTCGATCTCGATCCCCAGGGCAACGCGTCGACCGGGCTCGGCATCGAAAGCGCGCGGCGGACGACCGGCACCTACGACCTGCTGCTCGGGGAGACCACGCTGGACGCGGCGCTGATCGAGACCGCCGTGCCCGGCCTTGCCATCGTCGCTTCGACCATGGACCTGTCGGCGGCCGAGCTCGAGCTGGTCGACATGGACCGGCGCGAATTCCTGCTGCGCGACGCGATCCGCAGTGCCGCGGCGCGGTTCGACTATGTGCTGATCGATTGTCCGCCGGCGCTCGGCCTGCTGACCCTGAACGGGCTGGTGGCGGCCGATACCGTGCTGGTGCCGCTGCAATGCGAATTCCTGGCCCTCGAAGGGCTCAGCCAGCTGGTGCGGACGATCGACCGCGTGACGGGCCGATTCAACCCATCGTTGCAACTGGAAGGGATCGTGCTGACGATGTACGATACGCGCAACAAGCTGTCCTCGCTGGTGTCGGACGACGTGCGCGGTTATTTCGGCGACAAGGTGTACGAGACCGTTATCCCCCGGAATGTAAGGGTTTCAGAGGCACCGTCGCATGGCAAGCCGGTGCTGCTCTACGATCTCGCCTGCACCGGATCGCAGGCCTATGTGCATCTCGCCGGCGAGATGCTGCGCCGCGATGCCCGGAATGAAGCGGAAGCGGATACAACCGGAACGGGTGGTCTGGTGCCGGACAGCCTGCGGGACGGGGCCGCCCCGGCACAGCCGTCAGACAGCGCGGACGGCCCGTCGGACACCCGGGTGCCCGGCCCGGCCGGCGACAAGACAGGAGAAACCCGATGA
OM-RGC.v2.006951944	OM-RGC.v2	K03496	parA, soj; chromosome partitioning protein	K03496 COG1192 Bacteria;Bacteroidetes;;;;;;	ATGTGTAGAATTATCGCAATAGCCAATCAAAAAGGAGGTGTAGGAAAATCTTCTACGTCTATAAACTTGGCTGCCTCATTGGCTGTATTAGATAAAAGAACACTTTTAATTGATGCCGACCCTCAAGCAAACACTACCAGTTCGTTTCCAATTGCCGATAATGAAGATTGTACTTTTACTATCGATTTATATAATTATGAAAAAAATAGTATTCGCGCTTTTAGAACTGAAACTCCAAATCTTAGCTTCATACCAACCAATATTAATTTAGCCAATCTAGAAATTCAAGAAAAGAATTATTTTGGTACACATCACGAACTCAAACACTCTATTGAAGATATAAAGAATGAGTATGATTATATTGTAATTGATTGCGGGCCTTCCTTAAACTTTATAACAACCAGTTTTTTATGTATCGCCGATTCCTTATTGATTCCTGTACAATGTGAGTTTTATGCACTTAGTGGCTTGTTTAAATTATTTAACGTTTTCAAAACAATACGAGACAATTATAATCGTAATTTAGACATAGAAGGGGTTTTAATAACGATGTATGATAAACGTTTGGCTTTTTCAAATGTAATTGTTGAAGAAATTAAAAATCATTTCAAAACTTTAGTTTTTTCTACGATAATTGTCAGAAATATTACTATTAGTGAAGCGCAAAGTCACCGAAAAACAGTAATAGATTATGATGCAAGCAGTAAAGGTGCTTTGAATTATTTATCTTTAGCAACAGAAATTATAGACAACAATAAAAACGACGAAATGAGTAATGATAGCTTAGGTAGAAACTTGAATCAAATATTGGAGGATGCGAAAAAAGAAAGTGATTTAAGCACTATTTTCGATAAATTACCAATCAATAAAGAGCGAAAAAGTGCCAATTATTTTTCAAAAAACTACGAAAAATTAATTGGACTAAGCAAAAAGGATATTAATTCAATTTTTTCCGAATCCTATAATGACTACTATAGT
OM-RGC.v2.007005299	OM-RGC.v2	K03496	parA, soj; chromosome partitioning protein	K03496 COG1192 Bacteria;;;;;;;	ATGTCTGGTGACACTTATAATGTGGGGGCAGTTTCCGCGCAGGTTGTTGATACTACAGGTGCCGGTGATTCATCTGCGGCAGCGTACTCTATTACTTCAGCAATGGGAGTACTGAACGCGGGGCAGTTAGCAGCAGGGTATGGAGCTATGACAGTGGAGCGAGTTGGCCCGGCACCAATGCCTCGTTGGCCGGAGATTCGCGGTCGGGTTGCGGATTCGTTAGCTGCTCAGGAGGTGAGTTCCCTTACGGAGGGGCAGGAGCCCTTAGATCGGCGAGCTTTTCGAATTGCGATTGCCAACCAAAAAGGGGGAGTCGGGAAGACCACTACAGCAGTTTCTCTTGCAGCATCTCTCGCGGAGATGGGCCAAAGAGTACTTCTCGTGGATGGCGACCCTCAGGCAAATGCCACTTCCTCCTTACTAGGTCGGAGTCGCCAGGGCGCTAGTGGAGATGGGCTCTACCGCGTGCTACTGGACGGAGAATCAGTTTCTGCCATGAGCGTTACAGCTGGAAGGCCGGGACTAGATGTCCTAGGTGGGTCGACAGCGCTAGCAGGAGCTGAAATAGAGCTAGTTGGGCTAATGGCCCGAGAAAGCAAGTTGAGGCGTGCTCTAGATGAGATTGATTCTCAATATGACTATATTTTGATGGACTGCCCCCCTGCTCTTGGTTTATTAACCATTAACTCACTCGTTGCTGCTGACTATGTCGTGATTCCTTTGCAATGTGAATACTTTGCTTTAGAGGGGTTGAGCTCACTGGAGCAAACTATTGACTTAGTGCGAAGTAGCCTCAATCCAAGTCTAGATATTTTGGGTATTGCACTGACAATGTATGACGCTCGGGCTAATTTATCAGCAGAGGTGGTGGCAGAAATCAAGTCCCATTATCCGCAAACTCTGGATACGGTCGTGCCACGCTCGGTTCGTTTGGCTGAGGCACCGAGCCACGTGATGACGATCAACGAATATGCT
OM-RGC.v2.007081205	OM-RGC.v2	K03496	parA, soj; chromosome partitioning protein	K03496 COG1192 Bacteria;Actinobacteria;Actinobacteria;Micrococcales;Microbacteriaceae;;;	GTGAGCCGTTTCAATCCCCATCCGATTCACTATCAGTCTGAGAGAAAGTTTCACGTGAAACATCCCGAAAGCGAAGTCAACGAACAAGGCAAATCGTTCGATGAATCCACGCCGCTTGCGCGGGAAATCGCGGATCTCACCCGTCGTCGGCAAGCAGTTGCTTCGGCCTCGCTTCCCCTCCCTTCTCAGCCCCGTGTCTTCACGGTCGCCAATCAAAAGGGTGGTGTGGGTAAGACGACGTCGACGGTGAATCTCGCTGCTGCCCTCGCCCGCACTGGCGCTCGCGTACTAGTAATTGATCTCGATCCTCAAGGGAACGCATCCACTGCGGTTGGGGTGGAACATCGATCCGAGACCGCGAGCGTTTATGACGTAATGATCAACGATGTTGCGATGGCCGATGTCGTGCAGAAGAGCCCTGAATTCGCAGCGCTGTTTTGTGTTCCGGCCACGATCCATCTTGCTGGTGCCGAGATTGAGCTTGTTTCGCTCGTCGCTCGGGAGCAACGACTCCGATCCGCACTTGATACGTTTCTCGCGGAAGCACCTGAGCCGTTCCACTATGTCTTTATCGATTGCCCGCCGTCTTTGGGTCTTCTCACTATCAATGCATTCGTGGCTGCTCAGGAAGTTCTTATTCCTATCCAGTGCGAGTACTACGCTCTCGAGGGTTTGAGCCAGCTGCTCAACAACATCAAGTTGATCGAGCGACACCTCAATCCCCGACTCCGAGTCTCTACGATTCTTATGACGATGTACGATTCTCGGACCAACCTCGCCAATCAAGTGGTTGATGACGTTAGGGAGCACTTTCCGAATCAGGTATTGACGACCGTCATTCCGCGTTCGGTCCGCATTTCTGAGGCACCTAGCTACGGCCAGAGTGTTATTAGCTATGACCAGAACTCCCCTGGATCGCTTTCCTATCTTGAAGCGGCAGCGGAGATTGCACATCGAGGAGCACCTAAATAA
OM-RGC.v2.007153860	OM-RGC.v2	K03496	parA, soj; chromosome partitioning protein	K03496 COG1192 Archaea;;;;;;archaeon GW2011_AR11;	ATGAGAAAAATCGCTATTTTTAACCAAAAAGGAGGTGTTGGTAAGACCACCACTGCAGTAAATCTGGGTGCCGGACTATCCAGAAATGGAAAACGAGTTGTTATTGTGGATTTAGATCCCCAAGGAGATATAAGCACATGTCATAAAGTAACTGCAAAAAAAGACCTATATGATGTATTAATTGAAGGTTCTGAGCCAAAAGAAGCTGTTTCTAATCTTGGAAAGAATTTAGATATAATTCATGCAGACCATAAGTTGGCAGATGCTGAACAAAGTTTAGTGGAACAAGGAAATTTTATAGATATTTTCGAGAGGACGTTTACACCCAAATTAAATTATGATTATGTTTTACTCGATTGCCCCCCTTCTTTAAGACCAATTAACAAAGCTGCTTTATTTTATTCAAAGGAAGTTGTGATGCCCTGTTCAACTGATTTTTTAGGGCATGAAGCTTTAATGAAAACTATAAATGTGATTGTGAAGTTAAATGAAGAACATAGTAGGAATCTTGTTGTAAGCTGTGTTGTCCCTACAATGTTTGATAAACGGAGAAAAATTTGTAAACAAACTCTTGCTCAAATGAAAAAAGAGTTTACCCCTATGTTAGTGGCTGAGCCGATTAGGCATAATGTAAAATTGAGCGAATCCCCAAAACAGAAAAAATCTATTTTTACCTATGCTAAGAATTCTACTGGTGCCGAAGATTATTGGAAATTGGTAAAATTAATGTTGGAAAATGAAAACATGTATGATACTAAGCATAGCCTTGAACAGAGGGAGAAAGCAATACGTGAATTTTATACGCAAGGTAAAAAGAGGGAATTAATGATTGTGGGCAATAAGATAACATTTGGTTACAAATTCTTTACTAAACCAAATGAAATTGATAAAGACCATATCATAAATAAAATTGCTCCGATTGACAACATCCATGGAATGTTAAAAGAGGATGTAAAAACAGTTTAG
OM-RGC.v2.007214475	OM-RGC.v2	K03496	parA, soj; chromosome partitioning protein	K03496 COG1192 Bacteria;Actinobacteria;Actinobacteria;Micrococcales;Microbacteriaceae;;;	GTGACTGCCCACAACAACTACGACGAGACGCCGTTGGCCCGAGAGGTGGCGGAGCTCACTCGCCGTCGCATCGCCCTGGCCGAGGCGGTCCTGCCGCGCCCGACTCACACCCGCGTGTTCACCGTCGCCAACCAGAAGGGCGGCGTCGGCAAGACCACCTCGACGGTCAACCTCGCGGCGGCGCTCGCCCAGAGCGGCGCCCGAGTGCTGGTCATCGACCTCGACCCGCAGGGAAACGCCTCGACCGCACTCGGCGTGGAGCACCGCTCCGACACCGCCAGCGTCTATGACGTGATGATCGACGATGTTCCGATGCGCGACGTCGTGCAGTCCAGCCCGGAGTTCGCGGGCCTCGACTGCGTCCCTGCCACGATCCATCTCGCCGGGGCCGAGATCGAACTCGTGTCGCTGGTGGCGCGCGAGCAGCGTCTGCGGACGGCGCTGCAGAAATTCCTGGGCGAGGCCGAGGAGCCGTACCACTACGTCTTCATCGACTGCCCGCCCTCGCTCGGTCTGCTGACGCTCAACGCCTTCGTCGCCGCCCGCGAGGTGCTCATTCCGATCCAGTGCGAGTACTACGCGCTCGAGGGTCTCAGCCAACTGCTCAACAACATCGAGCTCATCCAGAAGCACCTGAATCAGAAGCTGCGTCTCAGCACGATCCTCCTCACGATGTACGACTCGCGCACGAATCTCGCGAATCAGGTCGTGGATGAGGTGCGCGAGCACTTCCCCGACCAGACCCTCACGACGGTGATCCCGCGCTCGGTGCGCATCTCCGAGGCGCCCAGCTACGGGCAGAGCGTGATCAGCTATGACAGCAACTCTCCCGGCTCCCTCTCCTACCGCGAGGCGGCCGCCGAGATCGCTCGACGGGGTGCCGGTGGCGCCACGCTGAACGGGGGAGTCGCGACGACGGGTCCGACCGAGGTTTCGACGGCTCAGGCAGGGGAGACGAACTGA
OM-RGC.v2.007230388	OM-RGC.v2	K03496	parA, soj; chromosome partitioning protein	K03496 COG1192 Bacteria;Actinobacteria;Actinobacteria;Micrococcales;Microbacteriaceae;Microbacterium;;	GACGCGAAAGAGAGAGCGTTTCACGTGAAACAGCCCGATGAATCGGCCGCGGAATCCCCTTTCTCGTTCGACGACACCCCTCTCGCGCGCGAACTTGCCGATCTCTCCGCGCGCCGCCGCATGCTCGCGAGCGTCGACATCTCCCTGAGCGGCAACACTCGCGTGATCACGGTGTCGAACCAGAAGGGCGGAGTGGGCAAGACCACCAGCACCGTGAACCTGGCGGCGGCGCTCGCATCCATGGGGGCTCGCGTGCTCGTCATCGACCTCGACCCGCAGGGAAATGCGTCGACAGCTCTTGGTGTTCCCCATGACTCCGACACACCGAGCGTCTACGACGTGCTCATCGACGACTTCCCCATCGCCGATATCGTGCAGAACAGCCCGGAGTCACCGAACCTCTTCTGCGCGCCCAGCACCATCCACCTCGCGGGTGCCGAGATCGAACTCGTCTCGCAGGTTGCTCGCGAGCATCGCCTCAAGACGGCGCTGGACACGTACCTGGCCGAACTCACCGAGCGACTCGACTTCGTCATCATCGACTGCCCGCCGTCGCTCGGGCTGCTCACCATCAACGCCTTCACTGCTGCCCAGGAGCTCCTCATCCCGATCCAGTGCGAGTACTACGCACTCGAGGGTCTCAGTCAGCTGCTCGGCACGGTGCGGATGATTCAGAAGCACCTCAACACGGCGCTGTACCTCTCGACCATCATGCTCACGATGTACGACGGCCGCACACGCCTCGCGCAGCAGGTGGCGGAGGAAGTGCGGGAACACTTCCCCCGCGAGGTCCTGCGGACGATGATTCCCCGGTCGGTGCGCGTCTCGGAGGCGCCGAGCTTCGGCCAGACCGTGATCGCCTACGATGGACAGTCGGCCGGCGCCGTCGCCTACCGCGAAGCCGCGGTCGAGATCATCGGGCGCGACAAAGACAGTTCGGTATCGATCGAAGGGACACCCTGA
OM-RGC.v2.007243537	OM-RGC.v2	K03496	parA, soj; chromosome partitioning protein	K03496 COG1192 Bacteria;Proteobacteria;Alphaproteobacteria;;;;;	ATGGATCAGATCGACAAGGTATTGGGCGCTGACGCCGCCAGGCGACCGGACATGGCGACGCCTGTCGCCGGTCCCGCGGCCGGTATGACCGCCGGGGCGGACCGGGCGCTTCTTCCGTCCACGGATCGTCCACGCATCCTCGTCGTTGCCAACCAGAAAGGCGGCGTCGGAAAAACGACCACCGCCATCAATCTCGGCACCGCGCTTGCCGCCGTTGGCGAGCGCGTGCTGATTGTCGATCTCGATCCGCAAGGCAATGCCAGCACCGGCCTCGGCATTGGCCGCAACGAGCGCAAGGTTTCCGCCTATGATGTATTGATCGGCGCGGCGCTGATCGAAGATGCCATTGTCGCGACGAAAGTGCCGGGTCTCGATATTGTTCCGTCCACGATGGATTTGCTCGGTGCCGAGCTTGAGCTTGCCAGTGTGCCGCGCCGGTCGCACCGGCTGCGCGATGCGCTGGCGCGGATGCCGCGTCATGGCAAGCAGCGCGACACCAGCGAGGCCGAGACGGCGGCCACGGCGCGCCCCTATTCCTATCTGCTGATCGATTGCCCGCCATCGCTGAACCTGCTCACCATCAATGCGATGACGGCGGCCGATGCGATCCTGGTGCCGCTGCAATGCGAGTTCTTCGCGCTGGAAGGTCTGAGCCAGCTGCTTCGCACGGTCGAGCGCGTCAAGACCAGCCTCAATCCGCGCCTCGATATTCAGGGCATTGTGCTGACCATGTTCGACCGGCGCAACAAGCTGTCGGATCAGGTTGCCTCCGATGTCCGGTCGCATCTCGGCGACAAAGTCTATCGCACGGTCATTCCGCGCAATGTCCGGATTTCGGAAGCGCCGTCCTATGGCAAGCCGGCGCTGGTCTACGATCATCGCTGCGCCGGCAGCAAGGCCTATATGAAGCTCGCGGCGGAGATGATCCAGCGCGAGCGGGCGTTGAGAAAGAGCGCCGCCTGA
OM-RGC.v2.007303383	OM-RGC.v2	K03496	parA, soj; chromosome partitioning protein	K03496 COG1192 Bacteria;;;;;;;	TTGGAAGACCCTGATGTTCCACGTGGAACAATCGTTAAAGTTAGAAATTGTATAGGGTTTGTGCTACTCTGCTCAAAATTTGGTTTTAGGGAGAGTTGGCCGTTTATGGGGAAAATAATAAGCGTTGCGAATCAAAAAGGTGGGGTTGGAAAAACCACAACAGCCGTTAATCTTGCCGCTTGCTTGGCCCTGTCTGGCAGAAAAGTCCTAGTGGTTGATATGGATCCTCAGGGCAATGCTTCAAGTGGGCTTGGGGTTAATCTTAAAGAAAATCAAAGGGGAGTTTACGAGCTGCTAGCGGACGACCTCTCTCTTGAACTTGTTGTTTATCCCACAGAGATTGATACCTTAAAGATTATTCCTTCAAACGTAGAGTTAGCCGGAGCTGAAATTGAGTTAGTAGAGAGAGCTCACAGGGAAAAAATCCTTAGTACGGCTTTAAACGGGGTGACCGAAGAGTATGAATATGTTGTTATAGACTGTCCTCCTTCCTTAGGTCTTCTTACCCTTAATGCCCTGACAGCATCAAATTCTGTTCTTATTCCTATGCAGTGTGAGTATTACGCTCTACAGGGGTTGAGCCATTTGCTAAAAACCTTACAATTAATTAAAAAATCACTGAACCCCACTCTTACAGTAGAGGGCATAGTCCTTACAATGTTTGATAACCGTACGTTATTAACGGGTCAGGTAGAAAGTCAGGTGAGGAACTATTTTAGTGAATATCTAATGGAAACTATTATTCCAAGGAATATACGTCTGAGCGAAGCCCCAAGTCATGGGAAGCCTATAGTTTTATATGCTAATCGATCTAAGGGATCCGACTCTTATGTTGAATTAGCCAAGGAAGTAATTAAGCGAACAAAAGGTGAAATGGTTTTTCCTAAGGTAGAACCACAGGAAATTGCTTATGAAGAATGGATAAAAGAAAATAAACTCAGAGATTTTTCAAAAAAATAG
OM-RGC.v2.007348809	OM-RGC.v2	K03496	parA, soj; chromosome partitioning protein	K03496 COG1192 Bacteria;;;;;;;	ATGGATCACAAGTACGACCATCCCGTCCGCACAATCGCGCTCATGAATCAAAAAGGAGGCGTGGGGAAGACCACCACCTCGGTCAACCTCGCCGCGGCGATCGCTCGGACTGGACGCAAGGTCTTGCTTGTTGATCTGGACCCCCAGGCGCACGCAACGCTGCACCTCGGGGTCGAACCCGGAACCGAACAAGACGATGAACCGACGGTCTACGACCTGCTCCTCGAACCCCAGCACGGCATCGCGGGGTGCATCCGCTCGATCGACGACAACCTCGATCTGATCCCTGCAGAGACCGACCTTGCCGCAGTTGAGACCGAGCTTTCGGGGGTTGCTGATCGGAACAATCGACTCGCCCAAGCGCTCGCCGTGCGGGATACCGATCACGAGTTCGTGCTCTTTGACTGTCCACCAGCACTCGGGCTCCTGACCCTCAACGCACTCGCGGCGGCAAACGAAGTCCTTATCCCGATGCAGGCGCACTTCCTCGCGCTCCAGGGGGTCAGCAAACTCCTCGAAACAGTGGGGCTCGTCCGCCAGCAGGTCAATCCACAGCTCCGCGTCGCGGGAGTGGTGCTGTGCATGCACGAACAGCAAACCACGCACTCAAGAGAGGTCGTCGCGGATCTCGAACGCTTCTTTGAATCTGGGAGAGACTCAGGAAGTGCATGGGCAAGCGCCCGTGTGTACCGTCCACCGGTCCGCAGGAACATCAAACTCGCGGAATGTCCGAGCTTTGGGCAGACGATTTTCCAGTACGAACCATCCGCGCCAGGCGCGCTCGATTACGGTCAGCTTGGCGCGTCGGTTGTCGCTGAATGGGATCGCGCATTGTCCGCGATGAAAGCGACCAACGCCGCGGCTGATCTGAGCGAAGCGGAAATCAATGTGCTTCGGGGTTCGTCAGCACCGACCCAGACGATGCAGGCATCATCGGACGCCAACCTGAGCGATTAA
OM-RGC.v2.007349882	OM-RGC.v2	K03496	parA, soj; chromosome partitioning protein	K03496 COG1192 Bacteria;;;;;;;	ATGGATCACAAGTACGACCATCCCGTCCGCACGATCGCGCTCATGAATCAAAAAGGGGGCGTGGGGAAGACCACCACCTCGGTCAACCTCGCCGCGGCGATTGCCCGGACCGGACGCAAGGTCCTGCTCGTCGATCTGGACCCCCAGGCGCACGCAACGCTGCACCTCGGAGTCGAACCCGGAACCGAACAAGACGATGAACCGACGGTCTACGACCTGCTCCTCGAACCCCAGCACGGCATCGCGGGGTGCATCCGCTCGATCGACGACAACCTCGACCTGATCCCCGCAGAGACCGACCTTGCCGCGGTCGAAACCGAGCTTTCGGGAGCGAGCGACCGGAACAATCGACTCGCCCAAGCACTCGCCGTGCGGGATACCGATCATGAGTTCGTCCTCTTTGATTGTCCCCCAGCGCTCGGGCTCCTGACCCTCAACGCACTCGCGGCGGCAAGCGAAGTCCTGATCCCGATGCAGGCGCACTTCCTCGCGCTCCAGGGCGTCAGCAAACTCCTCGAAACAGTGGGGCTCGTCCGCCAGCAGGTCAACCCCCAACTCCGCGTCGCGGGGGTGGTGCTGTGCATGCACGAACAACAAACCACACACTCCCGCGAGGTCGTCGCGGATCTTGAGCGATTCTTTGAATCAGGGAGAGACTCGGGCAGCGCATGGGCGAGTGCCCGCGTGTACCGCCCGCCGGTCCGCAGGAACATCAAACTCGCGGAGTGTCCCAGCTTTGGACAGACGATCTTCCAGTACGAGCCCAGCGCCCCCGGCGCTGAGGACTACGGGCAGCTTGGGGCGTCGGTCGTCGCGGAATGGGATCGCGCGTTGACCGCGATGAAAGCGAACAACGCCGACGGGGATCTGAGCGAGGCGGAAATCAATGTCCTCCGTGGGTCCTCGGCCCCTGTCCAACCTGCGCAAGCGTCATCCGACTCGATGCAAGGCGAATAA
OM-RGC.v2.007350913	OM-RGC.v2	K03496	parA, soj; chromosome partitioning protein	K03496 COG1192 Bacteria;Actinobacteria;Actinobacteria;Micrococcales;Microbacteriaceae;Candidatus Aquiluna;Candidatus Aquiluna sp. UB-MaderosW2red;	CTGGCTGGCAGCAATCCCCCGGCAACGAAACTGAGCATGTTTCACGTGAAACATCTACTGGCGGCGATCATGAGTAGCCAGCAAGATGTCAGGGCCCCAATCCTAAGGGAAATCACTCTCAATACTGAGCGTGCTAAGCGAGTTGAAGCCGCCAGGCTGACTGCGCCGGCAAAGACCCGAATCATCACAGTTTCGAACCAAAAGGGCGGTGTCGGTAAAACCACGACCGCGGTTAACATTGCCGCAGCCCTTGCAACCAAGGGCCTCAGGGTTTTGGTGATTGATCTTGATCCACAAGGCAACGCATCTACTGCACTTGGAGTTGAACACCACAACGGGGTCCCCGGAAGCTACGAAGTTTTGGTCGATGGGTCAGCAGTTGGGCCTTTGGTTCAGCAGAGCCCAGAGCACGAAAACTTATTTTGTTTACCGGCCAGCATTAATCTTGCCGGCGCTGAGATCGACATGGTTAGCGCAAGTCAACGCGAGAAGGTTTTAGCCTCGGCTTTGGAAACCTATGTCAACCAGACGTCTCCCCGAATAGATTTTATTTTCATCGACTCGCCACCTAGCCTTGGTTTGCTGACAGTGAATGCTCTGGTCGCTGCGACCGAGGTTTTAGTGCCGATTCAGTGCGAGTATTACGCCCTCGAGGGGGTAACTCAACTCATCGCCAACATCGAGCGAGTGAAGAAAGCCTTGAACCCAAGCCTCGACATTAGTTCAATCCTGCTGACGATGTTCGATAACAGGACCAATCTCAGCACCGACGTCGCCAATGAGGTTCGCAAGTACTTCCCCGAGCAGACACTTGCAGCAACTATTCCGCGCTCTGTGCGGCTTTCTGAGGCTCCGAGCTACGGCCAGACTGCAATTACCTTTGATCCTAAGAATTCGGGCTCCCTGGCCTACCAGGAAGCTGCTATCGAGCTGGCTCAGCGAGGAGAACACGTATGA
OM-RGC.v2.007410447	OM-RGC.v2	K03496	parA, soj; chromosome partitioning protein	K03496 COG1192 Bacteria;Proteobacteria;Gammaproteobacteria;Cellvibrionales;Halieaceae;Haliea;Haliea salexigens;	ACCGGGCGCAAGGTTGGTTACAGCCTGGAGCAGGTGAATCAGCTGCGCGATCACCTTGGCAGCCGCCCTTCCCGTTTACCCCACGAGCCGTGTGCGCGCGTCGCGGTGCAGTCGTTCAAGGGTGGTGTCGCAAAAAGCGTCACCAGCGTCTACCTTGCGCAATTTCTGGCCGAGAAAGGCTATCGCGTGCTGATCGTTGACTGCGATCCGCAAGCCTCTGCAACCTCGAGTTTCGGTTACGTTCCGGACATCGCATTCAATGTCAAACACACCATGGCACCGTGTATCCGTGGTGAGCAGGACACCTTGCATTACGCGATTCTGCACACCTACTTCGACGGTGTTGACCTGGTGCCAAGTTGCTTGGGCTTGAACGACCTTGATTTCGCCCTGTTCGACGCGGTCGCCAATGCCCAACCGGGCGAGGACGCCTCGGATTTTTATCATGCCATCGATGAGGCCATCGGCACGGTCGAGGCGGACTACGACGTCATCATCATGGACAGCGCACCGAACTTGAGCATGATGACCATCAATATTTTGGTAGCGGCGAACGCCGTGCTCATCCCTACTCCGCCAGCCTTGTACGATTTTGCCAGCACCAACCAATACGTGCAGATGGTCGATAAGGTCATGAGCAGCATCGCGCCGGGCAAACGCTATGCCTTTCTCAAGGTGATGCCCTCGAAAGTCGATCGCTCGAAGAAAAAGCAGGTCGAGTTTTTGGAGATCATGAGCGATAAGTTTGGCAAGTTTCTGCTGCGCGAAAGTTTTTTTGCCGCCGGTGCAATTCCCGATTCCGCCTCGTACTTTCAGACCGTGTTCGATCAGCCCAAACCGGACCGTCGCGTGGTGGCCATGCTGAACCAGGTCTTGGGCGAGGTCGAAAATGAAATCTGCCGCATGTGGCCGAGCAAACACGAGTCCTTGCGCGAGCGTGGAGTACTGACATGA
OM-RGC.v2.007416734	OM-RGC.v2	K03496	parA, soj; chromosome partitioning protein	K03496 COG1192 Bacteria;Planctomycetes;Planctomycetia;Planctomycetales;;;;	ATGGACGAATCCACCCCACCCAAGCCGGTACGCGTCATCGCCCTGATGAATCAAAAAGGCGGCGTCGGCAAGACGACCACAACCGTCAATCTCGCCGCGGCCATCGCCCAGCAGGGACGCAAGGTCCTCATCATCGACCTCGACCCGCAGGCACACGCGACCCTCCATGTCGGCGTCGAAGATAACGAGTCCCCCGACTCCGCTCCAACCGTCTACGACCTCCTCCTCGACGAAGACATCGACATCACCGACTGCATCCGCACCGTCGACGACAACCTCGAAATCATCCCCGCCGAGACCGACCTCGCAGCTGTCGAAACCGAGCTCTCAGGTCAGGCAGGCCGGAACCAGCGCCTCGCAAACGCCATCGCCCGCTCCAGTTCCGACCACGAGTTCATCCTCCTCGACTGTCCCCCGGCCCTCGGCCTGCTCACCCTCAACGCCCTTGCCGCATCGCAGGAAGTCATCATCCCCATGCAGGCCCACTTCCTGGCCCTCCAAGGCGTGAGCAAACTCCTCGAGACCGTCGGCATCGTCCGTGAGCAGATCAACCCCACCCTCCGCGTCGCGGGCATTGTCCTGTGCATGCACGATTCGCAGACATCGCACTCCAAAGAAGTCGTCTCCGACCTCGAGCAGTTCTTCGAGTCCCAGCGCGACAACGGCACCGCATGGGCCAGCGCCCGGGTCTATCGCCCACCCATCCGGCGCAACATCAAGCTTGCCGAATGTCCCAGCTTCGGGCAGACCATCTTTCAGTACGCCATGTGGGCGCCGGGCGCACTCGACTACAAGAAGCTCGGCGAGACGATCACCGCCGAGTGGGACCGGGCCCTCGCGGTTGCCCGATCGAGCGAGCTGAGTGACGCAGAGATTCGCATCCTCAAGGGCGCCAAGGAATCCATCGAGCATCGCCACCCCGATGAGCAGCACAAAGAGGTTCAGCCTTGA
OM-RGC.v2.007423021	OM-RGC.v2	K03496	parA, soj; chromosome partitioning protein	K03496 COG1192 Bacteria;Proteobacteria;Oligoflexia;Bdellovibrionales;Bdellovibrionaceae;Bdellovibrio;Bdellovibrio bacteriovorus;Bdellovibrio bacteriovorus W	ATGGCTAGAGTAATTTGCATCGCCAACCAAAAAGGTGGAGTTGGCAAGACGACAACTAGTGTGAACCTATCCGCTGCATTAGCAAAAATGAAGCGAAAGGTTTTGTTAGTAGATATGGACCCTCAAGGAAATGCCAGTTCTGGTTTAGGGGTTAAACGACACGACGCAGAAGATTCAACTGCTTATGATGTCTTAATTGGAGACCAGAGCATTGAAGAGGCAAGAGTTGAAACTGAGGTAAAAGGTCTGCACGTTATTGTGGCAACTCCAGATTTAGTTGGAGCAGAGATTGAATTGGTTGATGCTCCGCGTCGAGAGCAAAGACTTAAAGAAGCTATTGCTGAGGTTGCCGATTATTACGACTACGTAATTATCGATTGTCCTCCTAGCCTGGGTTTACTTACTTTAAATTCAATGACGGCGGCTGATTCATTTATCGTTCCTCTACAGTGTGAGTACTATGCACTAGAAGGTTTAAGCCAACTATTAAATACAGCGGGAATTATTAAAAAGAATTTAAACCCAAGATTAAAAATCGAAGGGATTGTTCTTACTATGTTTGATACACGTAACAACCTTTCTCATCAGGTAGTTCAAGAGATTCAAACTCATTTCGGTGACAAAGTTTTTAAAGCAGTGATTCCGAGAAACGTTCGTTTGAGTGAAGCACCTTCATATGGACAAGCAATTTCAGATTATGATCCTAAATCGGTAGGGGCTGTTCGCTACAATTCTTTAGCTAAGGAATTAGACGAGAGAGTCTTTGGCGAAAAAGAAGCTGATAAGAATGAAAAGTTAAATGCTTTAGTGGAGAAGGCTGAGAAAACTAGCGCTCCAGAAAATAATAATGAAGATGCTGAAATTGATAATAATGATGCAGACGATACTTTTGTTGAACCTGCTATTTCTATGAATCCTGGGGAAGAATCTGAAGAGGTAGATCGTGGCTAG
OM-RGC.v2.007427334	OM-RGC.v2	K03496	parA, soj; chromosome partitioning protein	K03496 COG1192 Bacteria;Proteobacteria;Alphaproteobacteria;;;;;	ATGGAACCGATCGAGAAGACGCTGGCGGCTGAGGCCCCCCGAGAAATGGATAACCTCATTCCTGCCGAGGACAGCACTACCGGTAGCGACCCAATGGTTGCTCCGTCCACGGACCGTCCACGCATCCTTGTGGTGGCAAACCAGAAGGGCGGCGTCGGCAAGACAACCACGGCCATCAATCTCGGAACCGCGCTGGCCGCTGTTGGCGAACGTGTGCTGGTCGTCGATCTCGATCCGCAGGGCAATGCGAGCACGGGCCTCGGCATCGGACGTAACGAGCGCAAGGTTTCTGCTTATGATGTGTTGATCGGCGCCGCGCTGATCGAAGATGCAATCGTTCCGACCAAGGTGCCGGGTCTCGATATTGTTCCCTCCACGATGGATCTGCTGGGCGCCGAGCTTGAGCTTGCCAGTGTGCAACGCCGCTCACACCGTCTGCGCGATGCCCTGTCGCGCATGCCGCGCAATGGCCGCAAGCGCGAAACCAGCGAGAGCGAAGAGAAGATGACGGAGCGTGCCTACTCCTATCTTCTGATCGACTGCCCGCCATCGCTGAATCTTCTCACCATCAACGCGATGACAGCAGCAGATGCGATCCTTGTTCCGCTGCAATGCGAATTCTTTGCGCTGGAAGGTTTGAGCCAGCTCCTGCGCACGGTCGAGCGCGTCAAGACCAGTCTCAATCCGCGTCTCGACATTCAGGGCATTGTCCTCACCATGTTCGATCAGCGCAACAAGCTCTCCGACCAGGTGGCGTCCGATGTGCGCTCCTATCTCGGCGACAAGGTTTATCGCACCGTCATTCCGCGTAATGTCCGCATCTCGGAAGCGCCGTCCTATGGCAAGCCCGCGCTCGTCTATGATCATCGCTGCGCCGGCAGCAAGGCCTATATGAAACTGGCCGCCGAGATGATCCAGCGCGAACGGCGTTTGCGCCAGACGGCGGCCTAG
OM-RGC.v2.007447248	OM-RGC.v2	K03496	parA, soj; chromosome partitioning protein	K03496 COG1192 Bacteria;Proteobacteria;Alphaproteobacteria;;;;;	ATGGAAGAGATCGAAAAGACGCTCGAGACTGAAGCGGCCCGGAAAGCGGATGGTATGATCCCCGTCGAGCAAAGCACTACCGGCATGGATCCGATGATTGCTCCGTCCACGGACCGTCCGCGCATCCTTGTCGTGGCGAACCAGAAGGGCGGCGTCGGCAAGACAACCACGGCGATCAATCTCGGTACAGCGCTTGCCGCTGTCGGCGAGCGCGTGCTGATCGTCGATCTCGATCCGCAGGGCAATGCGAGCACGGGCCTCGGCATCGGCCGCAACGAGCGCAAGGTTTCCGCCTATGACGTGCTGATCGGTGCCGCGCTGATCGAGGATGCGATTGTTCCTACCAAAGTGCCGGGCCTCGATATCGTTCCATCCACGATGGATCTGCTGGGTGCGGAGCTTGAGCTTGCCAGCGTGCAGCGCCGCTCGCATCGTCTTCGCGACGCGCTGACGCGCATGCCGCGCAATGGCAAGCCGCGCGAAACGAGCGAAGCCGAAAAGAAGATGTCGGAGCGCGCCTACTCCTATCTCCTGATCGATTGCCCGCCTTCGCTGAACCTTCTCACCATCAATGCCATGACGGCGGCGGATGCGATCCTCGTGCCGCTGCAATGCGAGTTCTTTGCGCTGGAAGGTCTGAGCCAGCTGCTCCGCACGGTGGAGCGTGTGAAGACCAGCCTCAATCCGCGCCTCGACATCCAGGGCATCGTGCTCACCATGTTCGATCAGCGCAACAAGCTGTCGGACCAGGTTGCCTCCGATGTGCGTTCCTATCTTGGCGACAAGGTTTATCGCACGGTCATTCCGCGCAATGTGCGAATTTCCGAAGCGCCGTCCTATGGCAAGCCGGCGCTGGTCTATGACCACAGATGCGCTGGCAGCAAGGCCTATATGAAACTCGCCGCGGAGATGATCCAGCGCGAGAGGCGTCTGCGCCAGACGGCGGCCTGA
OM-RGC.v2.007504590	OM-RGC.v2	K03496	parA, soj; chromosome partitioning protein	K03496 COG1192 Bacteria;Planctomycetes;;;;;;	ATGGTCATGGACGCAGGGAGGCGCGAGCCGCGGATAGTCGCGGTGATCAATCAGAAAGGCGGCGTGGGTAAGACGACCTCCGCCGTGAATCTCGGTGCCGCGCTGGCTCAGGCCGGTCAACGCGTGCTGATGATCGATCTGGATCCGCAGGCTCACATGAGTCTCCATCTGGGCGTCGATCCCGATTCAATCGAGCATTCCGTCTACGACCTTCTGGTCGAGGATGGTGGTGATCCAGCCAGAACGATCACCAGGGTCGATGACAATCTCGATGCCATCGCGGCCGAAACCGATCTGGCTGCCGCTGAATCCGAACTGGCTTCGAATCCCGATCGCAACGAACTGCTTCGAAATCGCCTGAGCACGGTCCTACCCAAGTATGACGTGGTGGTGATCGACTGCCCTCCAAGCCTTGGTGTGCTGACGTTGAATGCACTGGTCATGGCCACCGAGGTATTCGTCCCGATGCAGGCGCACTTCCTTGCACTGCAGGGTGTCGGCAAGCTGCTGGAGACCATCGGTCTTGTCTGCAACTCGGTGAATCCCGGTCTTCAGGTGACAGGCATCATTCTCTGCATGCATGAGAGACAGACCATGCTGGCTCGTGAAGTGGTCTCCGATCTGGAAGGTTTCATCGAGTCGTCACGGGATCAGGACGTCCCTTGGCGTGCCTGTCGTGTCCTCCAGCCACCCATTCGACGGAATATCAAGCTTGCAGAAGCACCGAGCTTTGGACAGACGATCTTCCAGTACGAACCTGGATGTCATGGGGCCAACGACTATCGTCAGCTCGCTGATGACGTACTCTCGGGATGGAATCCATCGGACACCGAGTCCAGCACCGGATCCGAGTCGATCACAACTGAAATCAAGGAAGCCCCGTGCGTCGTGACGCCGACCGAAACCGCGACGACGGATCCTGATCGTGACCGAGTTGAGTCAGCCTGA
OM-RGC.v2.007519229	OM-RGC.v2	K03496	parA, soj; chromosome partitioning protein	K03496 COG1192 Bacteria;Actinobacteria;Actinobacteria;;;;;	GTGAATGATTCACGTGAAACCAATGCCACTGCCGGCGAGGCAAAGGCTAAAGTCGTAGGAATCCGACGCCTCAAAGAGCCGATGCCCACACCTCTTAAGACCAGGGTCTTTACTGTGGCAAACCAAAAGGGTGGGGTCGGGAAGACAACAACAGCTGTAAATATCGCAGCAGCCCTAGCAATGGGAGGGTTAAAGGTTTTGGTCATAGATCTCGATCCTCAAGGAAATGCTTGTACTGCTCTTGGCGTCGACCGCGATGAGATTTCTGGAATGTATGAAGTTCTTGTAAAAGATTTACCACTCTCAAAGATAGTAACCAAAGTTGCAGGCTTTCCACACCTTGAATGCGCTCCTGCAGATGTAGAGCTAGCTGGCGCCGAAATTAATATGGTCGGTTTTGTATCTAGAGAGTCAAGGCTCAAGCTGGCTTTAGAGAAATTTTTAGCAGAACGAGATGCAAGTGGTACTCGAATAGATTATGTAATTATCGACTGTCCACCAAGCCTTGGCCTACTTACAGTAAATGCATTAACTGCAGCCGAAGAGGTAATGGTTCCAATCCAATGCGAGTACTACTCACTAGAGGGAGTAACACTTCTACTAAAGACTCTACAACAAGTTCAACAGATGTTAAATCAAAGAGTGCGGATAACAACAATTGTCTTAACAATGTTTGACTCCAGAACAAGGCTTGCAAATGATGTTGCGAATAACGTTCGCCAATATTTTCCAAATGAATTAATTGATGTACCGATTCCAAGAGCAGTCCGCGTATCTGAAGCCCCGTCATTTAATCAGACTGTGATGACTTATGACGCTTCATCACCAGGAGCAATCGCATATATGACGGTGGCGCGAGAGATTGCCCGGCGTGGATCTAGTGAGATAAATAATCAAACCCTTAACCACCAAATCAATGGTCATAACAACGGAGCACATACAGCATGA
OM-RGC.v2.007541424	OM-RGC.v2	K03496	parA, soj; chromosome partitioning protein	COG0357 Bacteria;Proteobacteria;Alphaproteobacteria;Pelagibacterales;Pelagibacteraceae;Candidatus Pelagibacter;;	ATGGATGCAAATTTCAAAAAATACTCAATATTAGATAAATTTAATGTTTCACGTGGAACATGTATTGATTTTGAAAAGTTTATTTCATTAATTAGAAAAAAAAACCAGGAAATCAACATAATTAGCAAAAAAACTGATAAAATATCAATAATAAGAGAAAGACATATAATAGATTCAGCGCAAGCTATTGATTTTATTGATTTAAATGATAATATATGTAGTGATTTGGGTACAGGAGCAGGATTACCAGGTGTAGTTCTAGCAATTATGATGAAAAATTTAAATAAGTCTATGAAATTTAAACTATATGAAAAAAGTCATCTAAAAAGTGCCTTCTTGAGAGACGTAACGAGAAAACTGAATCTAAATATTGAAATTGTAGAGGGTGATATTTTTAAAAAAATTAATTTAAGGTCAGATACTGTTATTGGAAGAGCATTTAAACCTTTGCCAGTGGTATTGGAATTAATGAATAAGAATTTTGTTAATTATAAAAACTTAATTTTATTTATGGGGAAAAATGGAAAACAAACATTGAAGGATGCTTTTAAGGACTGGAAATTTGAGTATAAGGAAAAGATGAGTTTAACAAGTGATGATTCTTTTTTAATAAAAATAAAAAATATAAAAAAAAAAAAATTGAATAAAACACAAATCATATCTGTAATAAATCAAAAAGGTGGAGTAGGGAAAACGACAACAGTAATAAATCTTGCTGCAGGTTTAGTTCAGGAAAATAAAAAAATTTTAGTAATTGATTTAGATCCTCAGGGTAATGCAACAACTGGATTAGGTTTATCAAATTTAGATAATTCTAGTGAAACAATTTATGGAGTATTAAATGGAACAAAAAACATCACAGAAGTTATTAAAAAAACTCAATTTGAAAATTTAGAATTGATTTCTTCAAATGTTGATCTTTCTGGATTAGAGGTAGAAACAGCT
OM-RGC.v2.007544195	OM-RGC.v2	K03496	parA, soj; chromosome partitioning protein	K03496 COG1192 Bacteria;Proteobacteria;Oligoflexia;Bdellovibrionales;Bdellovibrionaceae;Bdellovibrio;Bdellovibrio bacteriovorus;Bdellovibrio bacteriovorus W	ATGTCTAGAGTGATATGTATAGCAAATCAGAAGGGTGGGGTTGGAAAAACGACCACTTCAGTGAATTTGGCTGCAGCACTGGCCTCACTGGGAAGAAAAGTACTTATTGTGGATATGGATCCTCAGGGAAATGCTTCTAGTGGGTTAGGAGTGAAGCGCTACGAAAACCAGGATGGCAATGCATATCATGTGCTCATTGGTGAAAAAGAGATTGCGGAGACAGTTCAGAAGACCAAATTAGAAGGGCTTCATGTAGTAGCTGCTAATCCGGACCTTGTTGGAGCGGAAATTGAGTTAGTAGATATGCCACAGAGGGAATATCGATTGAAAAATGAACTAGCGAAAGTGGCTTCAGTCTATGACTACGTACTTATAGATTGTCCTCCCTCACTTGGACTCTTAACTGTAAATGCTTTGTGCGCAGCCAATACATTTTTGGTTCCATTGCAATGTGAGTATTATGCCCTTGAAGGTCTCAGCCAGCTTTTAAATACAGCTGGATTGATTAAAAAGAGTTTGAATCAGGATTTAAAAATTGAAGGCATTGTTCTCACGATGTTTGATAAGAGAAACAATTTAAGTCACCAGGTAGTGACTGAAATTCAAAGCCATTTTGGCGACAAGGTTTTTAAATCTATTATTCCAAGAAATGTCCGCCTTAGTGAAGCGCCGAGTCATGGCCAGTCCATTTTTGATTATGATCGTAGGTCTATCGGAGCCAAGAAATACTTAGAGCTTGCTCAAGAGCTGGATGACAAAGTGTATGGTGTGGCCCAAAAAGTCGAAGAGGTGGTTAAGGCAGAAAACCAACAAGAGTCCATCTCTGAGCCGGAAATAGAAAAAGTGGAAGATAAAAAAGTTGAACTTCAAGAAGACACAGAGAGTGAAGCGATGGTGCCGCCATCTATACCTGTTAGCGAGCTAGATGGAGGAGCAAATGTCTAA
OM-RGC.v2.007553747	OM-RGC.v2	K03496	parA, soj; chromosome partitioning protein	K03496 COG1192 Bacteria;Planctomycetes;;;;;;	AATCAAAAAGGTGGTGTTGGTAAAACTACTACAGCCGTAAACCTTGGGGCTTGTCTGGCAGACCTGGGTAAGAAAGTGGTTTTAATAGATATCGACCCTCAGGGCAATTCAAGCTCATGGATGGGCGTAGATATTAACGAGTTGCATAAATCCATGTTTAATGTGTTTCATGATAATTTACCTATAAAAGAAATCTTACATGAAACAAGTATAGAAAATATGTGGGTTGTTCCGTCTAATGTGACTCTGGCTGCAATAGAAAGAACATTGGCAAACAAATTGGAGAACGATACCATACTTAAGAAAAGCATATCTCCTTTAATAAATAAATTTGATTACATTATTCTGGATTGTCCCCCTTCACTTGGGCTGCTTACCGTTAACGCATTGTCAGCGGTAAGGGAAGTTATTATACCTCTGGAAACAAAGGTACTGGCCCTGAATGGCCTGGTTACATTGCTCAATACAGTGAATCTGGTTAAGGATACACTGAACTCTTCACTTGAAGTTACGGGTATAATTGCGTGCATGTTTGATGTAAGGACAAATTTAAGCAATAAGGTAGTGGAAAAGATTAAGGAAAAGTTTCACGATAAGTTATTTAAATCTATTATAAGGGAGAGTACGCAACTAGCAGAATGTCCTATTTCCAGCCTGCCAATTACGCGGTATGCCCCTGATAGTCGTGGCACACAGGATTATATGGATTTGGCCAGAGAAGTTGTTGAAGGTGAAAAAGAGGTTGCTCGGTATTACGAGGAAGACGAAGCAGAAACCAGCCGTCATTTTGATGAGGAAAGCAAAGAGGTTGATCAACAAGATGACAATGATGAAGATGAAATTGATCAACATTCCGGAGAAGTTGAATCAGAGGCCAGCTGGCAATCTGGCGAAGAAAAGAATGAAGCTGATCAGCGTTTTGGAGAGGGCGAAAAAGAGGAATAA
OM-RGC.v2.007604852	OM-RGC.v2	K03496	parA, soj; chromosome partitioning protein	K03496 COG1192 Bacteria;Planctomycetes;;;;;;	ATGGTCATGGACGCAGGGAGGCGGGAGCCGCACATTGTCGCGGTGATCAATCAGAAAGGCGGCGTGGGTAAGACAACCTCCGCCGTGAATCTGGGTGCTGCGCTGGCCCAAGCAGGTAAACGCGTTCTGATGATCGACCTTGATCCACAGGCTCACATGAGTCTGCATCTGGGCATCGATCCCGATTCGATCGAACACTCCGTGTACGACCTTCTGGTCGAAGATGGAGGTGATCCCTCCCGGGTGATCACGCGAATCGATGACAATCTGGATGCCATTGCCGCCGAGACCGATCTGGCTGCCGCCGAATCCGAGCTGGCATCCAATCCGAATCGGAACGAACTGCTTCGAGAGCAGTTGAGTTCGATTCTGCCCAACTACGACGCCGTCGTGATCGACTGTCCCCCCAGCCTGGGCGTGTTGACGCTCAATGCCCTGGTCATGGCCAACGAGGTCTTCGTTCCCATGCAGGCCCACTTCCTGGCTCTTCAGGGTGTCGGCAAACTTCTCGAAACCATCGGACTGGTCTGCAACTCGGTGAATCCCGATCTTCAGGTCACCGGAATCATCCTGTGCATGCATGAGAGGCAGACCATGCTGGCACGTGAAGTCGTTTCCGATCTCGAGGAGTTCATCGAGTCGTCTCGTGATCAGGATGTTCCATGGCGAGCGTGTCGTGTACTGCAACCACCGATCCGTCGAAACATCAAGCTTGCCGAAGCGCCCAGTTTCGGACAGACGATCTTCCAGTACGAGCCGGGATGCCATGGAGCCAACGACTATCGACAGCTAGCTGATGATGTGCTGTCCGGATGGGATCCATCCAAGGATCAGACCGCCACCGGCTCCACGCCCGTCGACACCAAGGAAGCTCCTTGCGTTGAGACTCCTTCTGAAATCACGCCGACGGATCCTGATCGTGACCGAGTTGAGTCAGCCTGA
OM-RGC.v2.007626788	OM-RGC.v2	K03496	parA, soj; chromosome partitioning protein	K03496 COG1192 Bacteria;;;;;;;	TTGCAGTACGAAAATCTCTTATCAGAACAGGGTTTTTCCAAAGGGTGCTTGTCTTTTTCCATCGTTCTGGCCATGATGCCCGGGATGTCTCCGGAAACCCGTCGCACACGCATCATCGCCGTCGCAAACCAGAAGGGTGGGGTCGGAAAGACCACGACAACCATCAATCTAGGAGCCTCTATGGCTGAGGAGGGCAAGAACGTACTGATCGTGGACCTGGATCCCCAGGCCAATGCCACCACGGGTGTCGGTGTGAGTTCGCGGGACCTCGAGCAGTCGGTCTACGACGTGATCCTGCAACAGGCGTCTGCGGCTGAGGTGCGCTGTTCGACGGATCTCCCCAACCTCGATCTACTTCCTTCCAGCCTGGCCCTTGCTGGGGCGGAAATCGAGTTGGTGGCGGCGTTCAGCCGGGAACACCGGTTGGAACGGGCGCTTGCCGAAATCGTTGACGACTACGACATCGTCTTAATTGACTGTCCGCCGGCGCTCGGTCTCCTGACTATCAACGCCCTGGTGGTCGCTCGTGAAGTTTTGGTACCGATCCAGTGCGAGTACTACGCTCTTGAGGGCTTGGGACAGCTCATCGGCAACGTTGATCTGGTCAAGGCGAACCTCAATCCCGGTTTAGCGGTGTCGACTATCGCGCTGGTCATGTATGACGCGCGTACCAAACTTTCCGAACAGGTGGCGGACGAGGTCCGAACCTTCTTCGGCACCAAGGTATGCCGGCAGGTGATTCCGCGGTCTGTCCGGTTGTCTGAAGCGCCGTCTTTTGGTCAGCCTATAAACGTGTATGACCCGACCAGTCGTGGTGCCGTGGCGTACCGGGAACTGGCTCGCGAAGTACTCCGGGGCCCAGTGGTGCCCGTTTCTGATGAACTTGTTGATAACGATGAGAATGATGAGTCGGAGAACGGCTCGGAGGAGGCTCAGGCATGA
OM-RGC.v2.007647910	OM-RGC.v2	K03496	parA, soj; chromosome partitioning protein	K03496 COG1192 Archaea;;;;;;archaeon GW2011_AR11;	GTGAGAAAAATAGCTATATTCAATCAAAAAGGCGGTGTTGCAAAGACAACTACAGCTGTCAACCTGGCTGCAGGATTGTCAAGGAACAATAAAAAAGTAATTCTTATTGATCTTGACCCGCAAGGCGACATAAGTGTGTGCCACAAGACAGATGCAAAATACAATCTTTATCATTTTCTGATGGAAGATGCTGATTTAAGGGACTGCGTAAGCAAGTTAGGAAAAAATCTTGACATAATTCATTGCGATCACAAGATGGCTGATGCTGAAAGCCAAATCTCAAAAGAAAAAGACATAAACTTTCTGCAAAAAAAATTTTCAAAAAAACTTGATTATGATTACATCATACTTGACTGCCCGCCATCATGGAGATTTTTGACCAAGAGTGTGCTGGCATATGCGAGCGAAGTCATTATCCCTTCTTCAACTGATGTCTTGGGATTTGATTCGTTGCAGAAAACAGTAAAAAGGATAGTTGAATTCAATAAATCGAACAAAAACAAGGTACAGATCAGCACAATTCTTCCAACAATGTATGACAAAAGAAACAAGATATGCATCGAGATATTGTCCAAGATGAAAAAGGAATATTCGCTATTACTGGTTACAGATCCGATTAGAGTAAACTCGAAGCTTAAGGAAGCTCCAAAAGCAAAGATGTCAATATTCACTTATGACAAAAGGTCTTATGGTGCAGAGGATTACTGGAAATTTGTGAAATTAATCCTGGAGAATGAGCACATGTATGACTTGAATTTATCTCAACAGCAGAGGGATAAGGCGATCAAAGACTACTTCGTAAATGGAAAAAAGAGGGAGATGATGATAGCCGGAGATAAAGTTACATTTGGTTATAAGTTCATTACAAACATCAACAATACGATAAAATCTCATTTTATAGAACATTCAAGAAAACAAAAAAAGGCGCAAAACGCTTAA
OM-RGC.v2.007683645	OM-RGC.v2	K03496	parA, soj; chromosome partitioning protein	K03496 COG1192 Bacteria;;;;;;;	ATGGATGACTTGGTTTCGCGGTGTGATTTGGTTGTGGTGACTGATGGGGACCAGGGAGCAAACCTTAGATTGGCGGACGCAAGTTATACTGTTGATGCAATCCCGGCGAAGGCTATAGATGCAACAGGTGCTGGGGATTCGTTTGCAGCAGCATTTGCTATAGCCAGTGAGATTAGTCTGGTAGCCGCAATGAAGGTTGCAGCAGGTTATGGAGCGATGACTGTGGAAAAGTCAGGTCCCGCACCGATGCCACGGTGGCCTGAGGTCAGGTCAATACTTCGAGACTCTGAAGTCAAGACACAGGTAAGTGAGCTGCCGGATCTTGGCAAGCAGGCGACGGTTATTGCCGTTGCTAATCAGAAAGGTGGAGTTGGTAAGACGACGACCGCGGTGTCTCTGGCTTCAATACTCGCGGATATGGGTTTACAAGTTTTGTTGGTTGATTCGGACCCTCAGGCTAACGCGACATCTTCACTCATTGGCAGAGAGGTTAGTGAAAAGAGCGATTCTCTCTACCGGGTCCTGATCGAGGGTGAAAGCATATCTGACTTACTCGCGGGTACGTCGTCTTCTGGTTTGTCATTGTTGGGAAGCTCTACCGCACTAGCTGGTGCTGAAATTGAGTTAGTGAGCGCCATGGCCCGAGAGACGCGTTTGAAGAACGCTTTATTATCAATACGAAGTGATTTTGACGTGGTGATCATAGACTGCCCACCAGCGTTGGGCCTTCTAACTATCAATGCGTTGGTGGCATCGAATTTTGTTTTGATTCCGTTGCAGTGCGAGTATTTTGCACTCGAAGGTTTGAGTTCGCTGCAGGAGACTATTAGATTAGTGACGGATAATTTGAATAGAGATCTTGAAATTTTAGGCATAGCACTCACTATGGTTGATAGCCGAGCAAACCTTGCCGCTGAGGTAGAGCGTGAGGTGAGGACG
OM-RGC.v2.007693022	OM-RGC.v2	K03496	parA, soj; chromosome partitioning protein	K03496 COG1192 Bacteria;Proteobacteria;Alphaproteobacteria;;;;;	ATGCAAATCTCCGACGCGAACCCTGAAATCTCCGTTGTAACTGAAACCAATGCGCCGGTGGCCGAAGCCGCAGCGCCGGTCCGGATCGAGTCTTCTGTACCCAAGCCGCGTATTCTTGTATTGGCAAACCAGAAGGGTGGGGTTGGCAAAACGACGACTGCAATCAATCTGGGAACCGCGCTGGCAGCTGTCGGCGAGCGTGTTCTGATTGTTGATCTCGATCCGCAAGGTAACGCCAGCACGGGCCTCGGGATCGGGCGCAGTGACCGGCAGGTATCCGCTTATGATGTGCTCATCGGTTCAGCGCTGATCGAGGATGCCGTGGTGCCAACCAAAGTGCCTGGTCTTGATATTGTGCCTTCTACAATGGATCTTCTCGGCGCTGAGCTGGAGCTTGCATCAGTGCCGCGGCGTTCACATCGATTAAGAGATGCGCTTACGCGTATGCCGCGCAGTGGTCGCCAGCGTGAGGGTGATCCGAAAGAGCGCGAAATGACGAAGCGCCCCTATACATATATTCTTGTCGATTGCCCGCCATCGCTCAACCTGCTGACCATCAATGCGATGACGGCAGCTGATGCCATTCTTGTTCCGTTGCAATGCGAGTTCTTTGCGCTGGAAGGTTTAAGCCAGCTCTTGCGTACTGTTGAGCGGGTCAAGACAAGTCTCAATCCGCGTCTTGAAATTCAGGGCGTTGTGTTGACCATGTTCGACCAGCGCAACAAACTATCCGATCAAGTGGCAAGCGATGTGCGCCAGCATTTGGGCGATAAGGTTTACCGCACGGTCATTCCGCGCAATGTGCGTCTCTCAGAAGCGCCGTCCTATGGCAAACCGGCCCTGGTCTATGACCATCGTTGTGCCGGCAGCAAAGCCTATATGAAACTGGCCTCTGAATTGATCCGCCGCGAGCGGGAGTTGCGAAAGACAGCAGCTTGA
OM-RGC.v2.007801832	OM-RGC.v2	K03496	parA, soj; chromosome partitioning protein	K03496 COG1192 Bacteria;Planctomycetes;;;;;;	ATGGTCAGTGACGCAGGGAGGCGTGGACCGCGAATCATCGCGGTCATCAACCAGAAGGGCGGCGTGGGCAAGACGACCTCCGCCGTGAACCTCGGTGCCGCGCTCGCGGATGCCGGACTTCGAGTCCTGATGATCGACCTCGACCCACAGGCCCACATGAGTCTGCATCTTGGAGTCGATTCCACATCACTTGAACACACGGTCTACGACCTGTTCGTGGACGAGTCCTGCAAGGCGCAACAGGCCATCGTCCGTGTGGATGACAATCTGGATGCCATTGCAGCCGAGACCGACCTCGCCGCTGCTGAGTCGGAACTGGCATCCGATCCACGTCGCAACGAAATTCTTCGATCAAGACTCGAGAGCGTCTTCAACCGCTATGACGTGATCCTGATCGACTGCCCACCGAGTCTCGGTGTCCTGACCATCAATGCACTGTCCATGGCGACCGAGGTCTTCGTTCCCATGCAGGCGCATTTCCTGGCACTTCAGGGTGTCGGCAAGTTGCTGGAGACGATCGGCATGGTCTGCAGTTCCGTCAATCCGGGGCTTCAGGTGACAGGCATCATCCTGTGCATGCACGAACGTCAGACCATGCTCGCACGGGAAGTCGTCTCCGATCTCGAGAACTTCATCGAATCGTCGCGGGATCAATCCGTTCCATGGAGCCAATGCCGGGTCCTGCGACCGCCCATTCGCCGCAACATCAAACTTGCCGAAGCACCCAGCTTCGGACAGACCATCTTCCAGTACGAGCCGACGTGCCATGGTGCCAATGACTACCGGGCGCTGGCAGCTGACGTCATGGCGGGATGGTTGAAGACCAAGCCGTCCGATCAGTCAACCTCATCAACTGAAGACTCGGCTTGCGTCATCACGCCCACGGACACGACGCCGATGGAATCCGATCGTGACCGAGTCGAGACGGCCTGA
OM-RGC.v2.007808782	OM-RGC.v2	K03496	parA, soj; chromosome partitioning protein	K03496 COG1192 Bacteria;Verrucomicrobia;;;;;;	TTGGGAGGAGAATTGGCTGCTGAAGGCAGGATGCTAAGAAATTTGGAGGAAATGACCAGACAAAGGCTTTTTGAAATGCTTTCCTTCCTCAGGCTCATTCGGAGCGAATTATTTGCAAGCATCCTGTCTACTCAACCTGTGATTACTCTCGCTATCACCAGTCAGAAGGGCGGCGTCGGAAAGACGACTCTCGCGATCAACCTTGCCCATGCATTTGCCCGAAGCGGTCGAAGGACCCTTTTGGTGGATTCTGATCCTCAGGGTTCGGTCGGGCTTTCACTCACCCGCCAATCCCGTCACCTATCCGGATTTTACGATATGCTGGGAAACCCTTCGGTGAGTGCTGAAAATATTATTGTTCCGACCCGGTTGCCTACGCTGAGTTTGGTCGCCTCCGGACGTAGCAGTGCCTACGAATTGGGGGGAGGCTCGATGGGAGTCACCCTGCATCGAGTTCGTTGTTTTCTGTCAGAAGTGGCGGCGCTGAATTACGATGTTTGCATCATCGATACCGCCGCAGGGCTTTTTGGAGCTACGGCAGATGTTCTGAGCGCGAGCACCGGGGTCATTGTACCTCAGCAGGCCGAACCTCTCGGAGTTCGATCAGTTCCGAAGATGTTGGAAGCTTTGGCGCGGATGCGAGTGGTCAATCCCCAACTCCAGGTTCTTGGTGTGGTCCTGACAATGGTAAATAAGAAGCTTCCAGAAAGTCTGGAATCAGCTGAGGCCCTTCGAAACCTTCTTCCTCCCGAGATGGTGATGCAGACAGTCATTCCGCGTGACGACCTTTTTGTGAAAGCGAGCGCCCGAGGCCTTCCCGTTGGGGTCATGGAGGAGGGAGCTGAAGCATTGGCCATTTTTGAAGGACTCCGGACCGAATTGGAACGCCGGATTGTCCCTCCCAACCCTCAGAGTGCCGAGTATGCAAAGTGA
OM-RGC.v2.007811027	OM-RGC.v2	K03496	parA, soj; chromosome partitioning protein	K03496 COG1192 Bacteria;Proteobacteria;Alphaproteobacteria;;;;;	ATGCAAATCTCCGACGCGACGACTGATCCGATCAAAGTCACAGTGACAACGCCAGCACCTGCTGCTGCGCCGATGCGCATCGAGCCTTCGCTGCCGCGTCCGCGTATTCTGGTGCTGGCTAACCAGAAGGGCGGCGTCGGTAAAACTACTACCGCGATTAATCTGGGTACGGCGCTTGCTGCAGTCGGCGAGCGTGTGCTGATTGTCGATCTTGATCCGCAGGGTAATGCCAGCACGGGTCTCGGCATCGGTCGTGCTGATCGCAAAGTGTCGGCCTATGATGTGCTGATCGGTTCGGCGCTGATCGAAGATGCGGTTGTGCCGACGCAAGTGCCCGGTCTTGATATTGTTCCGTCCACGATGGATCTGCTCGGCGCGGAACTGGAGCTTGCTTCTGTGCCGCGTCGTTCGCACCGGTTGCGCGATGCGCTGGCGCGGATGCCGCGCAGTGGTGTTGTCCGCGACACCAGCGACAAGGAGCGCGAAATGACGAAGCGCCCCTACACTTATCTGCTTATTGATTGCCCGCCGTCGCTCAACCTGCTGACCATCAATGCGATGACAGCGGCTGACGCGATCCTCGTGCCGTTGCAATGCGAGTTTTTCGCGCTGGAAGGCTTGAGCCAGTTGTTGCGCACGGTTGAGCGCGTCAAGACGAGCCTCAACCCGCGTCTGGAAATTCAGGGCGTGGTGCTGACCATGTTCGATCAGCGCAACAAACTTTCCGACCAGGTGGCGAGCGATGTGCGCCAACATCTGGGCGACAAGGTTTACCGGACCGTCATTCCGCGCAATGTGCGCCTGTCGGAGGCGCCGTCCTATGGCAAGCCGGCGTTGGTTTACGATCATCGCTGCGCAGGCAGTAAGGCCTATATGAAACTCGCGTCCGAACTGATCCGGCGCGAGCGGACGTTGCGCCAGACGGCAGCCTGA
OM-RGC.v2.007873563	OM-RGC.v2	K03496	parA, soj; chromosome partitioning protein	K03496 COG1192 Bacteria;Proteobacteria;Alphaproteobacteria;;;;;	ATGCAAATCTCCGACGCGAAGACTGATCTCGTAAACGCCACGCCGACCATGCCCGCAGCGGCTGCGCCGATGCGGATCGAACCGTCGTTGCCGCGTCCGCGCATCTTGGTGCTGGCCAACCAGAAGGGCGGCGTCGGCAAAACCACTACAGCAATTAATCTGGGTACGGCGCTTGCTGCTGTCGGCGAGCGTGTACTGATTGTCGATCTTGATCCGCAAGGCAATGCCAGCACGGGTCTCGGAATCGGTCGGGCTGAACGTAAAGTGTCGGCCTATGATGTACTGATCGGTTCGGCGCTGATCGAAGATGCAGTTGTGCCGACGCAGGTGCCCGGGCTTGATATTGTTCCGTCTACGATGGATCTGCTCGGCGCAGAACTGGAACTGGCTTCCGTGCCGCGCCGCTCGCATCGTTTGCGCGATGCGCTGGCGCGGATGCCGCGCAGCGGTGTTGTCCGCGACACCAGCGACAAAGAGCGCGAAATGACGAAGCGCCCTTACACTTATCTGCTCATTGATTGCCCGCCATCGCTCAACCTGCTGACCATCAATGCGATGACGGCGGCTGACGCGATCCTCGTGCCGCTGCAATGCGAGTTTTTCGCGCTGGAAGGTCTGAGCCAGTTGCTGCGCACGGTTGAGCGCGTCAAGACCAGCCTCAACCCGCGTCTGGAAATTCAGGGCGTGGTGCTGACCATGTTCGATCAAAGGAATAAACTTTCGGATCAGGTGGCGAGCGACGTGCGCCAGCATCTGGGCGACAAGGTTTACCGGACCGTCATTCCGCGCAATGTGCGCCTGTCGGAAGCGCCCTCCTATGGCAAACCGGCGCTGGTCTATGATCATCGCTGCGCGGGCAGCAAGGCCTATATGAAACTCGCGTCCGAACTGATCCGGCGCGAACGGACCTTGCGCCAGACTGCAGCCTGA
OM-RGC.v2.007960086	OM-RGC.v2	K03496	parA, soj; chromosome partitioning protein	K03496 COG1192 Bacteria;Planctomycetes;;;;;;	TTTTTTCAGCACCGTTTCCGAGAGGCTGGTGACATGCGATCGATTGCGATAGCGAATCAAAAGGGAGGTGTTGGCAAAACAACGACTTCGGTGAATCTTGCCGTCGCACTGTCTCGATTACGGAAAAAGGTTTGTCTCATCGACCTTGATCCTCAGGCCCATGCAACGCTTCATGTTGGTGTCTCACCGACATCGACTCCATGTACGGCTTACGATGTACTCGTTAACGAGCAGCCATTAACAGATGCTATTGTTCGGGCCCAAGAAAACCTTTGGGTGGTGCCTTCACACCTCGATCTTTCGGTGGCAGAAATGGCTCTTGCGGGTCGTTCTGGTCGGGAGTCAATCCTGCGTGAAAGGCTAAAAATCGCTATCGATAGTAGTGGTTTCCACCAGCTTGCAAACACACAAGATGACAAGCAGCCGTTGCAATTTGACTATATTATTATCGATTGCCCTCCGTCGTTAGGTTTGCTTTCATTAAATGCGATGGCAGCCGTTGATGAGGTTTTACTTCCTTTGCAACCACATTTCCTTGCCCTCCACGGGCTGAGTAAATTACTTGAGACAATTGAACTTTCAGCGGAACACATCAACCCCCGTTTACGGTTACTCGGAGTGGCACTCTGCCTGTACGAGGCGGGTACGCGGCTCGCTGCCGAAGTTGGACGAGATGTCGAATCTTTTTTTGCAGAGGTGGGTCAAGGGCACCCAGCGTGGAAAGACGCCAGGGTGTTTCAGACGAAAATTCGACGAAATATCAGATTGGCTGAGGCACCAAGTTTCGGCCAGTCGATTTTCGAATATGCAAATGATTCCAATGGGGCGTCTGATTATCACAACCTGGCCGCTGAAGTGGATGCTGCTGTACTGCCGAAGTTGCAGCCCGGAGAGCCATACGAAATAAATAAAATGGCAGCCTAG
OM-RGC.v2.007994939	OM-RGC.v2	K03496	parA, soj; chromosome partitioning protein	K03496 COG1192 Bacteria;Actinobacteria;;;;;;	GTGGATGATTCACGTGAAACAAATGAGCGGGTAAGTGAGAGTAAAGTTGTGGGTGTTCGTCGCCTAAAAGATGCTATGGCGAAACCAGCCTCAACCCGGATCTTCACAGTTGCAAACCAGAAAGGTGGGGTTGGAAAGACCACAACTACGGTCAATATCGCTGCCGCCCTATCAATGGGGGGCCTACGAGTCCTGGTAGTTGATCTAGATCCACAAGGCAATGCCAGCACCGCCTTAGGGGTGCCACACCGTGATATTGCTGGAACATATGACGTTTTAATGGGCCAAATAGAAATCACATCTGTAATTCAAAAAGTCGCGGGCTTCCCAGCCCTTGATTGCATCCCCTCAAACTCATCACTTGCAAACGCGGAAGTTAATTTAGTTTCAATGGTTGCTCGTGAGCTACGTTTAAAAGAAGCGCTAGATGGAATATCGCCAAATTATGATTACATATTTATTGATTGCCCTCCATCACTGGGCTTACTAACAGTTAATGCACTCGCGGCCGCCCGTGAGTTATTAATTCCAATTCAAACAGAGTATTACGCGCTGGAAGGACTATCTCAACTACTTGAGACATATGACGTTGTTAAGAAACGCTTAAATGCAACCCTTGATTTATCGACGATAGTTTTAACTATGTTTGATGGCCGTACCCGTTTATCAAATGATGTTGCCGCAAATGTGCGCGCCCATTTTCCTAAAGAGTTAATTGATATTCCTATACCTAGAGCAGTCCGCGTATCTGAAGCCCCCTCTTACAACCAGACAGTTATGACATATGACCCACTATCTCCAGGCGCTATTGCCTATATGCAGGTTGCGCGCGAAATTGCAGAACGCGGAAAACCGAAGGAAGAAATTAAATTCGATTCCAATATAGTTAATATTAATTACAAACGTGATGGAGAGATCGCATGA
OM-RGC.v2.008034711	OM-RGC.v2	K03496	parA, soj; chromosome partitioning protein	K03496 COG1192 Bacteria;Proteobacteria;Alphaproteobacteria;;;;;	ATGGAAAAAGAGATGCTTGAGGCCCTCCCCGCTGACAGGGTGTTCACAGAGCAGGACGCCCCGAGAGGCCGCGTAGGGGGTCATGAAAGTGGGCGTATTATTTCAGTGGCTAACCAGAAAGGCGGTGTTGGCAAGACCACTACCGCTATCAACCTAGCGACGGCATTAGCGGCGGCCGGTAGCCGAGTGCTCTTAGTCGACCTGGACCCACAGGGGAATGCATCGACCGGCCTTGGTATTGATCGCGATCAGCGCACCATCGGGACGTATAACCTTCTGCTGGGTGCAGTCGAGTTCGACGCCGCGATGATTGAAACACGGGTGCCGGGATTGGGGGTTATCCCATCCACTATCGACCTATCAGCAGCAGAGCTGGAACTAGTAGATCTGGAAGGACGAGAGCGCCGTTTGCGCGACGCCCTTCGTAGAGAGGCAAAACGGTTCGATTACATCTTGATTGACTGTCCGCCCGCGCTGGGGTTGCTAACGCTGAACGGGCTAGTTGCCTCGGATTCTGTATTGGTGCCGCTGCAGTGTGAGTTTCTTGCCCTCGAGGGGCTGAGCCAGCTTGTACGCACAATCGATAGAGTTACCGAACGATTCAACCCAGGGTTGAATATTGAGGGGATAGTTCTTACTATGTATGATTCTCGGAACAAATTGTCGTCCCTAGTAGAAGACGATGTGCGGAACTACTTCGGAGATAGTGTCTACGATACCGTTATACCAAGAAATGTACGTGTCTCAGAGGCTCCTTCTCACGGACAGCCGGTACTTATTTACGATTTGGCTTGCGCCGGATCCCAAGCATATGTCCATCTGGCGAGCGAGGTTTTGCGCCGGCACGAATCTCAAAGGGAGGAAAGAAATACAACCTTAAGAGGTAATGACCCAACCGCCGGAGGAACAAGGCATGAGTGA
OM-RGC.v2.008056195	OM-RGC.v2	K03496	parA, soj; chromosome partitioning protein	K03496 COG1192 Bacteria;Actinobacteria;;;;;;	ATGGGAAAAAGCAATTCGAAGGTTTCTCGCTTAGGAACTAAATCGACAAATCGGGTTGAAGAGTTCTCCGCTACCTCTAGCGTTCTAGGGAAAAAATTAGTTGAGTTCCCGGCTGTAACAAAGCCAGCATCCTCAGGGCCTGCCCGCGTAATCTCAGTTGTCAATCAGAAGGGCGGCGTTGGTAAAACAACGACCACTATAAATCTTGGTGCAGCTCTCGCTGAACTCGGTAGACGAGTTCTTCTAATCGATTTCGATTCGCAGGCAAGCATGACCACTGGGCTCGGAATCAAGCCATTACAGATCAAGGAACAATACGGTTCAATTTGGTATCTCCTAAATGATTCACAGGCAAATATCTCTGAATTTATCTTGAAGTCAAATGTTCCGGGCCTTGATTTTATTCGTGGCCACAAGGACCTTGCTGCAGCTGATGCTGCTTTTGTTTCTGAATTGGCAAAGGAGCACAAACTCAGAAAGCTACTTGAGCCTCTTCTTGATCAATATGATGACATACTAATTGATTGTTCGCCATCCCTCGGAACTCTCACTATTAATGCATTAACCGCTTCTAATGGCGTACTAATTCCGATGGAATGTGAGTACTTCGCCGTTCTAGGACTTGGTCTTGTCAGAGAGACGATTGAGAAGGTTAGAAGTAATACAAATCCGCAGCTTAAGATTGATGGAATCCTAGCAACAATGTTTGAACGTAAGACCGCACACTCTCGCGAAGTTCTTGAGTTGATATATAAGGAATTTCCAGAAGACCTCTTGGATACCATCGTCGCTAGAACAGTAAGATTTTCGGAGTCAACCGTTAAGGGTGAACCCATAACAACTTATGCAAGTAGTTCGACTGGTGCGCTGTCGTATCGACGGCTAGCTAGAGAGCTAATCTATCGCGGAGGAGCAAAATGA
OM-RGC.v2.008056279	OM-RGC.v2	K03496	parA, soj; chromosome partitioning protein	K03496 COG1192 Bacteria;Actinobacteria;Actinobacteria;;;;;	ATGCAGGTGAATGATTCACGTGAAACATCCAACTCCAAAGTGATTGGGATTAGGCGACTCAAAGAGCCGATGCCCACTCCTTTAAAGACCCGAATTTTCACCGTGGCCAACCAGAAAGGTGGGGTTGGCAAGACCACAACAGCTGTCAATATTGCAGCAGCCCTGGCTATGGGCGGGTTAAAGGTTCTTGTAATTGATCTAGATCCTCAAGGAAACGCCTGCACCGCACTTGGTATTGATCGCGAAGAGTTACCTGGAATGTATGAGGTTCTAGTTAAAGACCTCCCTCTGTCGCAAGTAATTACAAAGGTAGCAGGATTTCCACACCTTGAATGCGCACCAGCAGATGTTGAGTTGGCAGGCGCCGAGATAAATATGGTCGGATTCGTCTCTCGCGAATCCAGGCTGAAATTAGCGCTAGAAAAATTATTAGCAGAGCGGGAAGCGATCGGGGCTCGCCTTGATTATGTAATTATCGACTGCCCACCAAGTCTTGGACTATTAACAATTAATGCTTTAACCGCTGCTGAAGAAGTTATGGTCCCAATCCAATGCGAGTATTACTCACTTGAAGGTTTAACTTTATTGCTAAAAACTCTACAACAAGTGCAGCAGATGTTAAATCAAAAAGTTCGAATCACCACAATAGTTTTAACCATGTATGACTCTAGAACTCGTTTAGCAAATGATGTTGCCAACACTGTTCGTGAACATTTCCCAAATGAATTAATTGATATTCCTATTCCAAGAGCGGTTAGAGTTTCTGAAGCCCCCTCATTTAATCAAACTGTAATGACATACGACGCGGCATCTCCAGGGGCAATTGCATATATGACGGTTGCGCGAGAGATTGCCCGACGTGGTTCTGGTGAAAATTTAAACCAATCAAATAATCTAACCGATGGGGCACATACGGCATGA
OM-RGC.v2.008056692	OM-RGC.v2	K03496	parA, soj; chromosome partitioning protein	K03496 COG1192 Bacteria;Proteobacteria;Alphaproteobacteria;;;;;	ATGCAAATCTCCGACGCGACGATTAATCCAGTTGCCACCACGACACCCGCTCCCGCGCCGGTTCGGATCGAGCCGTCGCTGCCGCGCCCGCGCATTCTGGTGCTGGCCAACCAGAAGGGCGGCGTTGGTAAAACCACCACTGCAATTAATCTGGGTACGGCGCTTGCTGCTGTCGGCGAGCGTGTGCTGATTGTCGATCTTGATCCGCAGGGCAATGCCAGCACGGGTCTCGGCATTGGCCGCGCCGAACGTAAAGTGTCGGCCTATGATGTGCTGATCGGTTCGGCCCTGATCGAAGATGCTGTGGTGCCGACGAAAGTGCCGGGGCTGGATATTGTTCCGTCTACGATGGATCTGCTCGGTGCAGAGCTTGAGCTTGCTTCGGTACCGCGCCGTTCGCATCGGCTGCGCGACGCGCTGGCGCGCATGCCGCGCAGTGGCGTTGTTCGCGAGGACAGCGAGAAGGAGCGCGAGATGACGAAGCGCCCTTACACATATCTCCTCATTGATTGCCCGCCGTCGCTGAATCTGCTGACCATCAATGCGATGACGGCGGCTGATGCGATCCTCGTGCCGCTGCAATGCGAGTTCTTCGCGCTGGAAGGTTTGAGCCAGCTGCTCCGTACGGTCGAGCGCGTCAAGACCAGCCTCAATCCGCGTCTTGAAATTCAGGGTGTTGTGCTGACCATGTTCGATCAGCGCAACAAACTGTCAGACCAGGTGGCGAGCGATGTGCGCCAGCATTTGGGTGACAAGGTTTACCGCACGGTCATTCCGCGCAATGTGCGTCTGTCCGAAGCGCCGTCCTACGGCAAGCCGGCGCTGGTCTATGACCATCGCTGCGCGGGCAGCAAAGCCTATATGAAGCTGGCGTCTGAATTGATCCGGCGCGAGCGGATATTGCGCCAGACGGCTGCGTGA
OM-RGC.v2.008058423	OM-RGC.v2	K03496	parA, soj; chromosome partitioning protein	K03496 COG1192 Bacteria;Proteobacteria;Alphaproteobacteria;;;;;	ATGGAGCCGATCGACCTTAACCAGGGTGCCGCGACGCCGGTTTCCGCGGGTAGTGCCGCGTCGCTACTTGCTCCGTCCACGGATCGACCGCGCATTCTGGTGGTTGCCAACCAGAAGGGCGGCGTCGGCAAGACGACAACCGCGATCAATCTGGGTACGGCGCTTGCCGCGGTTGGCGAGCGTGTGCTGATCGTCGACCTCGATCCGCAGGGCAATGCCAGCACCGGTCTCGGCATCGGCCGGGCCGAGCGCAAGGTTTCGGCCTATGACGTGCTGATCGGTGCGGCGCTGATCGAAGATGCGGTGGTGCCGACCAAGGTGCCGGGTCTCGATATTGTTCCGTCCACGATGGATCTTCTCGGTGCCGAGCTGGAGCTTGCCTCGGTGCCGCGCCGTTCGCACCGGTTGCGCGATGCGCTGGCGCGGATGCCGCGTCACGGCAAGAAGCGCGAGAACAGCGAAACCGAAGCGGCGATGACCGCGCGGCCCTATACCTATCTGCTGATCGACTGCCCGCCTTCGCTCAATCTTCTGACCATCAATGCGATGACGGCGGCCGATGCGATCCTGGTGCCGCTGCAATGCGAGTTCTTTGCGCTTGAAGGGTTGAGCCAGTTGCTGCGCACCGTCGAGCGCGTCAAGACCAGCCTCAATCCGCGGCTCGAAATCCAGGGCATCGTGCTGACCATGTTCGATCAGCGCAACAAGCTCTCCGACCAGGTCGCCTCCGATGTGCGGTCGCATCTCGGCGACAAGGTCTATCGTACCGTCATTCCGCGCAATGTCCGGATCTCGGAAGCGCCATCCTATGGCAAGCCGGCACTGGTTTATGACCATCGCTGTGCCGGCAGCAAGGCCTATATGAAGCTGGCCGCCGAAATGATCCAGCGCGAAAGAGCGTTGCGGCGCAGCGCTGCGTGA
OM-RGC.v2.008081179	OM-RGC.v2	K03496	parA, soj; chromosome partitioning protein	K03496 COG1192 Bacteria;Proteobacteria;Oligoflexia;Bacteriovoracales;;;;	ATGGGGTTATTTTTTAATAAGAAACAAAAACATTCTGACGAGTCCAATGAAAGTCCCAAAGGGAAAGTTCTCGCCTTTTTAAATCAAAAAGGGGGCGTGGGTAAAACGACAATGGCATTCAATGTTGCCCATGGGTTAGCAGATAAGGGACATAAGGTTCTCTGCTTAGATATGGACCCTCAGGCGAATCTTTCCTTACTCTGTGGGGTTGAAGATGCTGATGATAATATCCATCATTTATTAATTAATAGTATCAGAGAATTAAAGGCCCTTCATACCCCAGTGCTCGTTCATGATATTTTAGTAAAAGGTCCAAAACTTGATCTTATAGCTGCCGGTCAAGATCTTTCAGGATTTGAACTTACCATTGCGGGAATATCTGTTCCCAGACAAACGATCCTTTCACGATTTATAGAAAAAAATAATCTCTTACACGTTTATGATTATATCGTAATTGATGGGCCACCAACACTTGGGCTTTTAGTCGTTAATATTATTTGTGCGGCCAATGGACTCTTAGTTCCTTTTAGACCTGATGAATTTAGTAAGAAAGGTTTAAGTCATTTTTATGAAACTCTAGAGAATATTGATGATATGGGGATTACAGAAGTGCCAGAGGTTTTGGCCCATATTCCTAATTTGGTAGATGCTCGCAGACGTCAAGAAGATGATGACCTTCAATTGATTCAAAGTGAGATTCAAAAGAATCTTTTAGGTGATTTTGAAGAGTCGGAATTAGAAGATATCCAAAATAGGGTATATATTTCTAAGCCTTTTTATAATCGTGCTCATCTCGTAAAATCATTAGCACAGAAAAAAAGTGTTTATGAATTCAATTCAAAAGACTTTGCCTCTTTAAGAGGACAATTCGATGAAATCACTCATGTCATTACGGACTGGAAACAAAGACAAGACTAA
OM-RGC.v2.008098603	OM-RGC.v2	K03496	parA, soj; chromosome partitioning protein	K03496 COG1192 Bacteria;Proteobacteria;Alphaproteobacteria;;;;;	ATGCAAGACGACACCTTGGACACCCCGAAGCCGAAAAAGCTTGCCGACGCGGCTTCCAGTGGCGCAGCATCTGTCGGTAAGTCGACGGCCGGCCGGATCATGGCCGTGGCGAACCAAAAAGGCGGCGTCGGTAAGACCACCACGGCGATCAATCTGGCAACGGCTTTGGCGGCTGTCGGCAGCCGGGTGATGGTTGTGGACCTTGACCCACAGGGCAATGCATCCACCGGCCTGGGAGTCGAAAGTGTGCGCCGCACCGTCGGTACCTACGATCTGCTGATCGGTGCCACCGGATTGGACGAGGCGCTGATCGAGACGCGGGTGCCCGGTTTGGCTGTCATTCCATCGACGATCGACCTGTCAGCTGCAGAGCTGGAGCTGGTCGATCTGGACAACCGCGAGAACCGATTGCGGGACGCCATCTACAGGGCCGCAAACTGCTTCGACTACGTTTTAATCGATTGCCCGCCCGCTCTTGGGCTGCTGACGCTCAACGGCCTCGTAGCGGCGGATTCCGTGCTGGTGCCACTGCAGTGCGAGTTTCTCGCCCTTGAGGGCCTGAGCCAGCTTGTGCGAACGATCGAACGGGTGACGGAAAGGTTCAACCCTACGTTGCAGATCGAAGGAATCGTACTAACCATGTACGATGTGCGCAACAAGCTATCGTCCCTAGTGGAAGACGACGTGCGCGGCTTCTTTGGCGACAAGGTATACGAGACTATTATCCCCAGAAATGTGAGAGTATCAGAGGCACCATCCCACGGCAAGCCGGTTTTGCTATACGACCTTGCCTGTGCGGGTGCACAGGCATATGTTCACCTTGCCGGTGAGATCTTGCGACGCCATGCACCGAACATAACAGACACGGAATCAACTAGAACGAGTAATATTCCCCTTGATGTCGGAGACCAGACATGA
OM-RGC.v2.008100546	OM-RGC.v2	K03496	parA, soj; chromosome partitioning protein	K03496 COG1192 Bacteria;Gemmatimonadetes;;;;;;	GTGTCCTATAATTATGTTGCAGTAACGCCGAAATCACGGCCTCCAGCGAGCCAACGGCAGTTCTCGTACTTTCCTGCGCATAAGAACGGTGGATATATTGCCACCACTTTCCGGGCCTTCAACCTGATGCTTGGCGCCCGAATGACCCATGTCATAGCAATTGTTAGCCAAAAAGGCGGAGTCGGGAAGACGACGACCGCCATTAACCTCGGCGCTTCTCTGGCTGTAGCGGAGAAGCGTACACTTATCCTGGATATTGACCCTCAGGGTAACGCGACAAGTGGCCTGGGGGTCAGGGATGGAGGCTCTAGGCCTACCGTGTACGACGCCTTGATTGGTAATAGCTCCTTGGAAGAAGCTATTATTCCAGAGGTGCATTTTCGCCATCTTGATGTTGTGCCCTCTAACAGAGATCTGGTGGGCGCAGAGATTGAGCTAGTGTCTGCAGAAAAGCGCGAATCAGTGCTCCAAAACGCGCTGTCGGCTATCCAGAGCTCCTATGACTTTGTTCTGGTAGACTGTCCGCCCTCTCTTGGGCTCTTGACGCTAAATACCCTGACTGCGGCAAATTCAGTGCTAATCCCGATACAATGTGAATTCTATGCACTTGAGGGCCTTAGCCAGCTCCTGAATACCGTACGACTGGTTCAAAGGGGCCTGAATCCAGGTTTGGGTATCGAAGGCGTACTTCTGACGATGTTCGATCGGCGATTGAATCTCTCAAGGCAGGTTGCTGCCGAAGCCCGGGAATATTTTGGCCCGAAAGTCTACAGTGCGGCTATTCCAAGAAATGTTCGTCTGGCAGAGGCACCTAGTTTTGGTCAGCCGATCGTGCTGTATGACGCCGCATCAAGTGGGGCACAAGCCTATCTCGCGCTGGCCCAAGAGGTTATCGAACGAGCTAACGGGATCAAGTAA
OM-RGC.v2.008121616	OM-RGC.v2	K03496	parA, soj; chromosome partitioning protein	K03496 COG1192 Bacteria;Proteobacteria;Gammaproteobacteria;Pseudomonadales;Pseudomonadaceae;Pseudomonas;;	ATGACTACTCGAACCCAACAGATTGCAGCGGAGATCAATCGCAGCCAGAAAAGGCTGAGCAAGGTCATTGCGATAACGAATCAGAAGGGTGGCGTCGGCAAGACGTCTACCACCTTCAACTTCGCCCACTACCTGAATGAGCTGGGCTACCGGGTGGCTGTGGTTGACCTCGACGGGCAGGGCAACCTGACAGAGCTGTTCTTTGAACCAGCGGTATTGAACCAGTACGTGCACACTGCTGCAGTTCAGTTCTTTACCGAAGAAATGAATGAGTTCACTCCGCTCAGCCATCCCTGCGGGATTGATGTGATTGCAACTCAGCGCAACTCACACGTGCTCACCAACGTTGATACACAGTCAATCGACGCAGCGAGCCTTTTTTACGAGAACGTTTCTCGCTTGGCCGAAGATTACGACTTTGTTGTTCTTGATACGCCACCGGCTCCTGGAATTCGCACTACTGCGGCCTGCGCGTCAGCTGACTACATCTTCGCACCGGTCCTTGTTGATACTTTCGCCATCTCGGCACTTGAGGGTGTTGTGAACAGCGTGCATGCGATCGGTGGCCTGCTGGACACTGAGCTTAAGCTCAACGGCATTCTGATCAACCAGCTCCAGGACAGCACCGAAGAGACCAAGCATGATTATGCTGAGCTCGCAGCGGCCATCGGTGAGCCGCTGATCCCGACTGCTGTTCGAATGTCGAAACCATTCCGTCGTGCGATGCGGCTTGGCGTCCCTGTCTGGCACCTTCGCAGCAGCGGTAGCGAACAGCGCACCTCCAAAGAGGCTCGCAAAGCCTACGGCGAGATGTCATCACGGATCACTGAGATCCCGAAGAAACGAATCAAGGCCTTTAACGACTACAGTCGTGTTGTGCGTATGGGCCTGGCTCAACCTGAAGCGCAGAGCCAATAA
OM-RGC.v2.008178765	OM-RGC.v2	K03496	parA, soj; chromosome partitioning protein	K03496 COG1192 Bacteria;Actinobacteria;Actinobacteria;;;;;	ATGTCAGAGGGCGATTCACGTGAAACAGAGAACAACCAGAAGGTTGTAGGAGTTCGCCGTCTCAAAGAGGCGATGGCAAAACCGGCCTCGACCAGAATCTTCACCGTCGCCAATCAGAAGGGTGGGGTTGGTAAGACCACCACCACCGTCAATATTGCAGCCGCTATGGCTATGGGTGGACTTCGAGTTTTAGTCATTGATTTAGATCCACAGGGCAATGCATCAACAGCCCTAGGTGTTGAACATCGTGATAGCGCCGGCATCTATGAAGTTCTTATGGGCGATACACAAATGATAGAAGTAATTAAAAAAGTTGCCGGATTTCCTGTTTTAGATTGCGTTCCCTCAAACACATCACTTGCAAATGCAGAAATCAATTTAGTCTCAATGGTCGCACGCGAACTTCAACTAAAAGAAGCAATCGAAAGCATTAGCGTTAATTACGATTATATTTTCATCGATTGCCCCCCATCTCTTGGACTTTTAACGATCAACGCATTTGCGGCATCGAAGGAGTTATTGATTCCAATTCAAACCGAGTACTACGCACTAGAAGGTTTATCACAACTACTTGAAACCTATGGAGTAGTGAAGAAGCGGTTAAACCCTTCACTCAATCTTTCTACAATTGTTTTAACAATGTTTGATTCACGCACACGTTTATCAAATGATGTTGCAGCAAACGTGCGCTCGCATTTCCCTGCTGAACTTATCGATATTCCAATCCCTCGGGCAGTGCGCGTATCTGAAGCACCTTCATATAGCCAAACTGTTATGACCTATGATCCACTTTCGCCCGGCGCAATTGCATATATGCAGGTAGCGCGCGAGATTGCAGAGCGCGGAAAAGCAAAAGAAGAAGTGGTATTTGATTCCAATGTTGTCAGCATTAATTACAAAGGCGGAATTGCATAG
OM-RGC.v2.008242491	OM-RGC.v2	K03496	parA, soj; chromosome partitioning protein	K03496 COG1192 Bacteria;Proteobacteria;Alphaproteobacteria;;;;;	AGGACCTTGAACGACGCCATGGCTGATCCCCTTTACGACGGCCTGAACGGCCCCGCGGTGCCGGATTCCGCGGTTTTGCCGCGCATCATCGCCGTCGCCAATCAAAAGGGCGGGGTCGGCAAGACGACAACCGCCATTAACCTGGGCACGGCGCTCGCCGCCGTCGGCAACCGGGTCCTGATCATCGACCTGGACCCCCAGGGCAACGCCTCGACTGGTCTGGGCATCGCCCGGGCGCAGCGGACGGTGAATTCCTATCATCTGCTGATTCATGCGGAGCCCCTGGCGGCGGCGACCCTGGCGACGGAAATCCCCAATCTCGACATCGTGCCGTCCGGCATCGACCTGTCGGGGATCGAGGTCGAACTGGTCGACGAGGACGGCCGCGAGTATTTCCTCAAGCAGAGCCTGGAAGCGGCCGTGTCCGCGGCCGGCCCGGCCTATGATTTCGTGCTGATCGACTGTCCGCCGGCGCTTGGCCTGCTGACCGTCAATTCCCTGGTCGCCGCGCAGGCGGTCCTGGTGCCGCTGCAGTGCGAGTTCTTCGCGCTGGAGGGCGTCAGCCAGTTGATGCAGACCATCGAGCGCGTGCGCGCCGCCTTCAATGCGGACCTGGAAATCCAGGGCATCGTCCTGACAATGTTCGATCAGCGCAACAACCTGTCGGGCATGGTCGAAACGGATGTTCGCGACCATTTCGGCGACAAGGTCTATGAGACCGTGATTCCCCGCAACGTGCGGATTTCCGAGGCGCCGTCTCACGGCCGCCCGGTGCTGATCTATGACACCGCCTGCGCCGGATCGCGGGCCTATCTCAACCTGGCCAGCGAGGTCATCAGCCGCGAACGCCAGACGCAACATCGCCAGGCCCTGGCACGCCAGGGCGGCGGCCAGCCGATGGGGGCATCATGA
OM-RGC.v2.008244144	OM-RGC.v2	K03496	parA, soj; chromosome partitioning protein	K03496 COG1192 Bacteria;Cyanobacteria;;Synechococcales;Leptolyngbyaceae;Leptolyngbya;Leptolyngbya valderiana;	ATGCCCGCCGGCCACGACCAGCCCGTCCGCGTGATCGCCCTGATGAACCAGAAGGGCGGGGTCGGCAAGACCACCACCACGGTGAACCTGGCCGCCGCGATCGCGGAGCTGGGCCGGTCGGTGCTGATCGTCGATCTGGACCCCCAGGCACACGCCACGCTGCATGTCGGCGTCGAGCCGGGCGCCGAGGGCCCCGACGGGCCGGACGAGGCCCCCACCGTCTACGACCTGCTGCTGGACCCGTCGGTCGGGCTGGACGCCTGCGTGCGTCCGGTGTCGGAGCGGCTGTCGATCGTGCCGGCGGAGACCGACTTGGCGGCCGCGGAGACGGAACTGGCGGGGGCGGGCGACCGCAACCGGCGTCTGGCGATGGCCCTGGAGGGTGCCCAGGGGCACTACGAGTTCGTCCTGCTGGACTGCCCGCCCGGGCTGGGCGTGCTGACGCTCAACGCGCTGGCGGCGGCCCAGGAGGTCATCATCCCGATGCAGGCGCACTTCCTGGCCCTGCAGGGCGTTGGCAAGCTGCTCGAGACGGTGCGGGTCGTGCGCGATCAGGTCAACCCGGATCTGCGGGTGGCCGGGGTGGTGCTGTGCATGCACGACACGCAGGTCAGCCACTCGCGCGAGGTGGTGGACGACCTGAGCGGGTTCTTCGAGGCGCAGCGGCAGTCGGGCCTGCCGTGGGCCCACGCGCGGGTGTACCGCCCGCCGATCCGGCGGAACATCAAGCTGGCCGAGTGTCCGAGCTTCGGGCAGACGATTTTCCAGTACGCCCCGTGGGCGCCGGGGGCCGCGGACTATCGCGAGCTGGCCGAGTCGGTTGTGGCCGAATGGGACCGGGCCGTGCGTCGGGCGCAGCTGTCCGAGGCGGAGATCCGTGTGCTGCGCGGGCAGGCCGAGCCGATTGAATAG
OM-RGC.v2.008265716	OM-RGC.v2	K03496	parA, soj; chromosome partitioning protein	K03496 COG1192 Bacteria;Verrucomicrobia;;;;;;	ATGGCGATCCTGAGTGGGGTAACCACCGGGTTTGACAATATCATCCGGGTTGAATGTCTTGATATCACGAGGGTCGTTCCCTTAAATCGGGCAGTGCCGAGGGTTATCGCCATAGCCAACCAAAAGGGAGGGGTCGGGAAAACAACCACAGCCGTCAACCTGTCGGCCTGCCTTGGCACACTTGGCAAACGCGTGTTGTTGATCGACATGGATGCGCAGGCCAACTGCACCAGCGGCCTGGGCCTCGAGAAAACACCCAACGCAAGCCTCTACCCTGTCCTGCTCGGCGAGAGCACGCTCGAGGAGAAAATCAAGAAGACCGACTACGAAGGCGTATCGCTAATCCCGAGCGAGTTCGACCTGTGCGCCGCCGAGGTGGAGTTGGCGCGGATGTCGTTCGATGTCGACAACGGCGAGGCCGACGAGAACCGTGAGCGCCATCTCACATGGCTGAAGGAAGCGCTTCAACCGATCGTCAACGGGCGTCGCTTTGACGTGGTACTGATCGACTGCCCGCCGTCACTCGGCAAGCTGACACTGAGCGTGCTGATCGCCGCTCACGGCCTGCTTATTCCACTGCAATGCGAATATTATTCCCTGGAAGGCATCAGCTCAATCACCGACCTGATGGAGCAGCTGAGGACGTCGGGGGTGAACAAAAATCTCGAGTTGACCGGCGTGCTCATGACGATGTTCGACAGTCGCACGAACCTTTCGCGATTGGTTGTCAGCGAGGTGCGCAAGCATTTCGGGGACAAGGTTTTCCGAACGGTGATCCCACGCGCCACCCGGGTCGCCGAGTCGCCGAGCCACGGCAAGCCGATCCTTTACTACGACCCCTACAGCGCCGGTTCCGCCGCGTACGAGGGAACCTCGAAGGAGTTGGCCAAGCGGCTTGGCCTAGAGTGA
OM-RGC.v2.008268671	OM-RGC.v2	K03496	parA, soj; chromosome partitioning protein	K03496 COG1192 Bacteria;Proteobacteria;Alphaproteobacteria;;;;;	GCCGAGCCGATGAGCAGCGCCCTTGCCAGCATCACGCCTGAGACGTATCACCCTCTGTATGAGCGTGAGTTACGCCGCCTGCAATGGAACTGGCCCGTGAGTGGAAATCTGACCCTGCCGACCGTTATCTCGATCGCCAACCAGAAAGGCGGCGTCGGCAAGACCACGACCGCGATTAATCTGGGCACGGCCCTCGCCGCCATCGGCAAGCGCGTGTTGCTGGTCGATCTGGACCCGCAGGGCAATGCCTCAACCGGCCTCGGCGTGCGGCGCGAGAGTGAAGCGCTCGGCACCTATGACCTGATTTCCGGTGAGGCCGATCTCGTCGATTGCGTGCACAGTACCCCTATTCCCGGCCTGTCCATCGTGCCATCCTCCATCGACCTGTCCGGCGCGGAAATCGAGCTGGTGAACGAGCGTCGGCGCGAGTTTCGCCTGCGTGAGGCGATCCGCAACGTGCCGATGGAGTTCGACTTCATCATCATCGACTGCCCACCGGCACTCGGCATGCTGACCCTCAACGGTCTGGTTGCCTCGCATCATGTGCTGGTGCCACTGCAGGCCGAGTTCTATGCGCTTGAAGGCCTCAGCCACCTGACCCGCACGATCCAGCTGATCCAGGGCGGGTTGAACAAGGAGCTGCAGATGATGGGCGTGGTCCTGACCATGGTCGATCGGCGCAACAATCTCAGCCAGGCAGTTGAAGATGACGTGCGCGAATATATGGGCGGCAAGGTCTTCACCACCACCATCCCGCGCAATGTGCGCCTGTCGGAAGCGCCGAGCCATGGCGTGCCGGCCCTGATCTATGATTACAAATGCGCTGGCAGCAAGGCCTATATCGATCTGGCGCGTGAGGTCATCACCCACCTGCCCGACACCGCGCAAGCACAGGCGAGTGTGCAGTAA
OM-RGC.v2.008325766	OM-RGC.v2	K03496	parA, soj; chromosome partitioning protein	K03496 COG1192 Bacteria;Actinobacteria;Actinobacteria;Micrococcales;Microbacteriaceae;;;	ATGGCGAAGGCAGGAGAGTCGGTGGCGGCAACCAAACGCGGCGAGACGAAGGCGTCCGGTGACGAGACGGTCCTCGGTCCGACCGGACGGCCCTATCGCGGATTCGCCACTCCGCCCGCGCTCGACGGGCACGGGCCCGCGCGCATCGTGTCGCTCTGCAACCAGAAGGGCGGCGTCGGCAAGACCACGACGACCATCAACCTCGCCGCGGCGCTGGCCGGATACGGCCGCAAGGTGCTCGCCGTCGACTTCGATCCGCAGGGCGCCCTGTCGGCCGGCCTCGGCATCCAGACGCACGACATCCCGACGATCTACGACCTGCTGTTGAACACCAAGCGCGACCCGCACGAGGTGATCGTGCCGAGCCGCGTCGACGGCCTCGACATCATCCCGGCCAACATCGATCTCTCGGCCGCGGAAGTCCACCTCGTCAACGAAGTGGCGCGCGAGCAGATCCTCGCCCAGGTGCTGCGAAAGGTCTCGAAGGACTACGACGTCATCCTCGTCGACTGTCAGCCCTCCCTCGGCCTGCTCACCGTGAACGCGCTCACCGCGAGCCACGGCGTGATCATCCCGCTGGAGTGCGAGTTCTTCGCGCTGCGCGGTGTCGCGCTGCTCATCGAGACGATCGACAAGGTGCGCGACCGCCTGAATCCCACCATCACCCTCGACGGCGTCCTGGCGACGATGTACGACCCGCGCACCCTGCACTCGCGCGAGGTGCTGGAGCGCGTCGTCGAGGCCTTCGGCGACGATGTGCTCGAGACGGTGATCGGCCGCACGGTGAAGTTCCCGGACGCCTCGGTCTCGGGCATGCCGATCACGGAATTCGCGCCCGAGCACTCGGCCGCCCAGGCGTACCTGCGCCTGGCTCGAGAGCTGGTCGACCGTGGCGCCGTCGCCTGA
OM-RGC.v2.008387209	OM-RGC.v2	K03496	parA, soj; chromosome partitioning protein	K03496 COG1192 Bacteria;Actinobacteria;Actinobacteria;Micrococcales;Microbacteriaceae;;;	ATGGCGAAGTCAGGAGAGTCGGTGGCGGGCAGCAAACGAGGCGCGAAGACGGACGCGGAGTCCGACATCCTCGGTCCCACCGGTCGCCCATATCGCGGGTTCGACACCCCTCCGCCGCTGTCGTCGCACGGTCCTGCCCGCGTGATCGCCCTGTGCAACCAGAAGGGCGGCGTCGGCAAGACCACGACGACGATCAATCTCGCTGCCTCGCTCGCGGACTACGGCAGGCGAGTGCTGGCTGTCGACTTCGACCCGCAGGGTGCGCTGTCGGCGGGTCTCGGCATCCCGACGCACGACATCACCACGATCTACGAGCTGCTGCTCGATCCCAAGCGCGACCCGCACGACGCGATCGTGAAGACGTCGGTGGAGGGGCTCGATGTCATCCCGGCGAACATCGATCTGTCGGCTGCGGAAGTCCACCTCGTCAACGAGGTAGCACGCGAGACGATCCTTGCCCGGGTGCTGCGCAAGGTGGCCGGGGAATACGACGTCATCCTCATCGACTGTCAGCCCTCGCTCGGACTCCTCACCGTCAATGCCCTCACCGCCAGCCACGGCGTGATCATTCCGCTGGAGTGCGAGTACTTCGCGCTGCGCGGGGTTGCCCTGCTCATCGAGACGATCGACAAGGTCCGCGATCGCCTGAACCCCGACATCCGTCTCGATGGGGTACTCGCGACCATGTACGACCCGCGCACGCTGCACTCGCGTGAGGTGCTCGAACGCGTCGTCGAGGCGTTCGGCGATGACGTGCTGGAGACCGTGATCGGTCGCACCGTCAAGTTCCCGGACGCGTCGGTGTCGGGGATGCCGATCACGACGTTCGCTCCCGAACACGCCGCAGCGCAGGCCTATCTGCGGCTCGCGCGAGAGCTCGTCGCCCGTGGCGCCGTCGCCTGA
OM-RGC.v2.008449765	OM-RGC.v2	K03496	parA, soj; chromosome partitioning protein	K03496 COG1192 Bacteria;Proteobacteria;Alphaproteobacteria;;;;;	ATGGAAGAAGAAAAGCTGGATACTCTCTCACCAACTCAGCCTAGCTCTGCGCCGGCTTCACAAAGCGCAGAGGGCCGTATAATCGTTATAGCTAATCAAAAGGGTGGCGTGGGCAAAACCACCACCGCCATTAATCTTGCCACTGCATTGGCGGCGGTTGACAATAAAGTGTTGGTAGTTGACCTGGATCCGCAGGGAAATGCGTCGACTGGGTTAGGGATTGAAACAGCGCGCCGAACCACAGGAACTTATGATCTTCTTTTGGGCGCGATTGAATTGGAGCGGGCACTTATTGAGACCTGCGTTCCTGGGCTAGAAATTATACCCTCTACGATCGACTTGTCCGCAGCTGAGCTGGAGTTGGTTGATCTTGCAAATCGGGAAAGCCGTCTCGGCGCTGCGCTTAACTGCGCTAAAAAGTCTTTTAATTATGTTCTCATTGACAGCCCGCCCGCGCTTGGAATTTTGACGTTGAACGGCCTAGTGGCCGCGGATTCGGTATTAGTGCCGCTCCAATGCGAGTTTCTCGCGCTGGAGGGCCTCAGCCAGCTCGTTCGGACCATTGATCGCGTATCAGACCGATTCAACCCAGGGTTGCAACTCGAAGGGATTGTGCTGACCATGTACGACGTGCGCAATAAACTGTCGTCTCTGGTCGAAGAAGATGTGCGCGGATTTTTTGGCGATACAGTCTATGAGACTGTAATTCCCAGGAATGTGCGGGTATCTGAGGCTCCCTCTCATGGGAAACCGGTATTGCTGTACGATCTTGCTTGCGTCGGTGCTCAAGCTTATGTCGAGCTAGCTAGCGAGGTTTTACGGCGCCGTCTTCACAAGAAGGACTTTGATTATACAACTTTGGCGGGAATTAATCCGATGGAAATAAGAGAGAAACAATGA
OM-RGC.v2.008455614	OM-RGC.v2	K03496	parA, soj; chromosome partitioning protein	K03496 COG1192 Bacteria;Actinobacteria;Actinobacteria;Micrococcales;Microbacteriaceae;;;	ATGCCAGCGCCACGCGAGGATGTCACCGAGTTGCCGGGCTTCTCCGGCGATCTCGGCAACGCCACGCTCGGCCCCACGGGTCGACCGGTGACGGATTTCAAGCTGCCGAAGAAGCTGCCCTCACACGGCCCGGCGCGGATCATCGCGCTGTGCAACCAGAAGGGCGGCGTCGGCAAGACCACGACGACGATCAACCTGGGCGCGGCGCTCGCCGAATACGGCCGCCGCGTGCTCGCGATCGACTTCGACCCGCAGGGCGCCCTGAGCGCGGGCCTCGGCGTGCCGACCCACGACGTGACGACGATCTACGATCTGCTGCTCGGCCGCTCGAAGGACACCAAGGCTGCGATCATCGAGACGGCGACGCCGGATCTGCACGTGATCCCGGCGAACATCGACCTCTCGGCCGCGGAGGTGCACCTCGTCAACGAGGTGGCGCGCGAGCAGATCCTGGCCCGCGTGCTGCGTCAGGTGGCCGACGACTACGACGTCATCCTGATCGACTGCCAGCCCTCGCTCGGACTGCTCACCGTGAACGCGCTCACCGCCGCGCACGGCGTGCTGATCCCGCTGGAGTGCGAGTACTTCGCGCTGCGCGGCGTGGCGCTGCTGATCGAGACGATCGACAAGATCCGCGACCGGCTGAACCCGGCGATCCGCCTCGACGGCATCGTCGCGACGATGTACGACCCGCGCACGCTGCACAGCCGCGAGGTGCTGGAGCGCGTGGTCGAGACCTTCGGCGACGCGGCCCTGGAGACCGTGATCGGCCGCACCGTGAAGTTCCCGGATGCGACGGTCGCCGCCGAGCCGATCACCAGCTTCGCCCCGACGCACGCCGCCTCGGACGCCTACCGTCAGCTCGCGAGAGAACTGGTTGCGCGTGGCGCCGTCGCCTGA
OM-RGC.v2.008467900	OM-RGC.v2	K03496	parA, soj; chromosome partitioning protein	K03496 COG1192 Bacteria;Proteobacteria;Oligoflexia;Bacteriovoracales;;;;	ATGGGATTTTTGTTTAAATCAAAAAAAAATAATGCTTCCAGTGCCTCGCAAAACTTAAAAACTGGTAAGGTAATCTCTTTTTTAAATCAAAAAGGTGGAGTGGGAAAGACCACGATGTGTTTTAATTCTGCTCATGCTTTGGCAAGACAAGGGGCGAGGGTTCTTTGTATTGATATGGATCCTCAGGCAAATCTAAGTCTTTTATTTAATTGTGAATTAGGGGACGAGGAACATTCTATTTTTCATCTGCTGGTAAATTCAATTAGAGAACTTAAAAATATCCACACACCAACTCATGTGAATGAAATAATTCGAACACATCCAAGTGGTATCGATATACTGCCCAGCTCCCAAGAGCTGTCAGGTTTTGAACTAACCGTCTCCGGAGTTTCAACCTCGAGACCTTTAATCCTAAAAAACTATCTTCAAAAGAGTGGACTGATTCATCAGTATGATTACATCATTATCGACTGCCCTCCGACGCTAGGCCTTTTAGTTGTTAACACCTTGTGTGCGACGGACGGGGTAATGGTACCGTTTAGACCTGATGAGTTTTCAAAAAAAGGTTTAGGGCACTTATATAGTGTTCTAGGTGATATCGAAGAAATGGGCGTGGGAGAAGCGCCAAAAGTTATTGCGCATATTCCTAACCTTATGGATAATCGAAGAAAACAGGAGCAAGAAGAACTTGAGTCCATCAGTGGAGAATTAGTTGAAGACCTTGGTGAAGAACATGCCTGTGTAGTAGATCCATTTTTTAACCGTGCCCAACTTGTTCGTTCTGGTGGCCAACGAAAGTCCGTGTTTGATTATCAGTCAAAAGAGTTTCAGGGTCTGCAACATCAATTTAATGAGCTAGCTTCAATTATAAAGGAATCTGATTATGGCCATCGCGGATAA
OM-RGC.v2.008504607	OM-RGC.v2	K03496	parA, soj; chromosome partitioning protein	K03496 COG1192 Bacteria;Proteobacteria;Alphaproteobacteria;Pelagibacterales;Pelagibacteraceae;;;	ATGTTTAAAAAAATGGAATTTAGAATTTATAGAAAAAAAAAGCTTAACGGAAAAAGATTCTGTTTTAGTAAAAATAAACAAAGTGAGAAAAAAAATATGAAAGAAAAAATAATTTCTGTAATTAATCAAAAGGGTGGGGTTGGGAAAACAACGACAGTAATTAATTTAGCTGCAGGACTAAGTTTAAATGGAAAAAAAATACTAGTTATAGATTTAGACCCTCAAGGAAATGCAACAACCGGATTAGGTTTGTCTAATGTAGCTGATACTGGTAAATCGATTTACGGTGTTTTGAATGGAACAGAGGAAATTCAAAATGTAATTCAGAAAACTAATTTTAATAATTTAGATATTGTTACATCAAATGTGGACTTATCTGGTTTGGAGGTTGAAACTGCAGATGATGAAAATAGAGCATATCTTTTAAAGGTCAAATTAACCGCATATTTAAACAATTCTAGCCATTCATACGACTACGTTCTGATTGATTGTCCGCCATCCTTAAGTTTATTAACTATTATGGCGTTAGTGGCCTCAGACTCTCTAATTGTACCATTGCAGACAGAGTTCTTCGCGCTCGAGGGAATAACACAACTTATTAAAACAATTGACCGGATCAAAGTTGGTTTAAATCCTAGTTTAAATGTCAGAGGAATTTTATTAACAATGTATGATAAAAGAAATAAATTATCCGCGCAGGTTGAGACGGATGCAAGAAATTATTTCAAAGAAAAGGTTTATCAAACTGTAGTTCCAAGAAATGTTCGTTTGTCAGAAGCACCCTCACATGGCGTTCCTGTTCTTATTTACGACAAACAGTGTCCAGGCAGCAAATCTTACATCAACTTCACAGAGGAATTTTTAGCTCAAGAATCGAGCTACGTTACAGCAGCATGA
OM-RGC.v2.008552708	OM-RGC.v2	K03496	parA, soj; chromosome partitioning protein	K03496 COG1192 Bacteria;Proteobacteria;Alphaproteobacteria;;;;;	CCCGACGCCGCCCCCGCCTCCGACCTGACGGATCCAGCGAGTGCTCCGGATCCCGCGCCGCGGCCGGACGCCTATGCCGGCGGCCGCATCATCGCCGTCGCCAACCAGAAAGGCGGCGTCGGCAAGACGACCACGGCGATCAACCTCGCCACCGCTTTGGCCGCGGTCGGCCGCCGGGTGCTGGTGGTCGATCTCGATCCCCAGGGCAACGCGTCGACCTGCCTCGGCATCGAAAGCGCGCGCCGCACAATCGGCACCTACGATTTGCTGCTCGGTCAGGTGACGCTCGAGGACGCCCTGATCGAGACCGCGGTGCCCGGCCTTGCCGTGATCCCGTCGACCATGGACTTGTCGGCCGCCGAGCTCGAACTGGTCGATCTCGAGCGTCGCGAGGCCCTGCTGCGCGACGCCATCCGCAGCGCCACCGCCCGGTTCGACTACGTGCTGATCGACTGCCCGCCGGCGCTCGGCCTGCTCACCCTCAACGGCCTGGTCGCCGCCGATACCGTGCTGGTGCCGCTGCAATGCGAATTTCTCGCCCTCGAAGGGCTCAGCCAGCTGGTCCGCACGATCGACCGGGTGACCGGTAAATTCAACCCAGCATTGAAACTCGAAGGCATCGTGCTGACGATGTACGATTCGCGCAACAATCTGTCGTCGCTGGTGTCGGACGACGTGCGCAGCTATTTCGGCGACAAGGTGTATGACACCGTGATTCCCCGCAACGTAAGAGTTTCCGAGGCGCCATCCCACGGCAAGCCGGTGCTGCTCTATGATCTTGCCTGTATCGGCTCGCAGGCCTATGTCCATCTCGCCGGTGAAATTCTGCGCCGCGACCATCTGGCAGCGACGGCCGGCGCTGATAATATTACAACCGAAACGGGTAATCTGACGCCG
OM-RGC.v2.008589791	OM-RGC.v2	K03496	parA, soj; chromosome partitioning protein	K03496 COG1192 Bacteria;Planctomycetes;;;;;;	ATGCCCCGGGTGATCGCAATGATGAACCAGAAGGGCGGCGTGGGAAAGACCACGTCGGCGGTGAATCTTGCCGCCGCTCTTGCCGCCTCAGGGCAGCGTGTCTGCCTGATCGACCTGGATCCGCAGGCCCACATGACGCTTCATGTGGGGCTCGATCCCGAGGCGATCGAATGCACGGTCTACGACCTGTTCACCGATCCGACCCGATCCGCTGCCGAGGCCGTCGTGAATGTCGATGAACGCCTCGACGCCATCGTGTCCGAGACGGATCTCGCCGCCGCGGAGTCCGAACTCTCCCAGCACTCGGATCGTCAACGCATTCTGGCCGAGTCGTTCAAGTCGATCGAGGACCGCTACGACGTCGTGATGATCGACTGTCCTCCGAGCCTCGGAGTGCTCACGATCAACGCACTGTCCATGGCCGACGAAGTGCTCGTACCCATGCAGGCCCACTTTCTCGCTCTGCAGGGAGTGAGCAAGCTGCTGGAAACGGTCGGACTCGTCTGCCAGTCGGTGAATCCCGGACTCGAGGTGACGGGCATCATCCTGTGCATGCACGAACGTCACACGAATCTCGCCCGGGAGGTTGTCGAGGACCTCAAGACCTTCTTCGAGGAGAGCCGGGGCACCGACGCGCCCTGGCGGAACTGCCGGGTCCTCGAGCCGCCGATCCGACGGAACATCAAGCTCGCCGAAGCGCCCAGCTTCGGGCAGACGATCTTCCAGTACGAACCGGCCAGTCACGGCGCGACCGACTACACGGCACTGGCGTCGTTCGTGATCGATGGATGGAACGGAACATCCGATGCCGCGGCACCGAACGAACCTCCGGTCGTCGAGACGGAAGACCAGGTCGTCGCAACGGACGCCTCGAGCGCCCGGAAGACCTCGTGA
OM-RGC.v2.008617707	OM-RGC.v2	K03496	parA, soj; chromosome partitioning protein	K03496 COG1192 Bacteria;Proteobacteria;Alphaproteobacteria;;;;;	ATGGCTGAGCCCCTTTACGACGGCCTGAACGGCCCCGCGGTACCGGATTCCGCGGTTTTGCCGCGAATCATCGCCGTTGCCAATCAGAAGGGCGGGGTCGGCAAGACGACGACCGCCATCAACCTGGGCACGGCGCTCGCCGCCGTCGGCAACCGGGTGCTGATCATCGACCTGGACCCCCAGGGCAACGCCTCGACGGGCCTGGGCATCCCCCGGGCGCAGCGGGCGGTGAATTCCTATCACCTGCTGATCCATGCGGAGCCCCTGGCGGCGGCGACCCAGGCGACGGAAATCCCCAATCTCGACATCGTGCCGTCCGGCATCGACCTGTCGGGGATCGAGGTCGAGCTGGTCGACGAGGACGGCCGCGAATATTTCCTCAAGCAGAGCCTGGAAGCGGCCGTGTCCGCCGCCGGCCCGGCCTATGATTTCGTGCTGATCGACTGCCCGCCGGCATTGGGTCTGCTGACCGTCAATTCCCTGGTCGCGGCCCAGGCCGTGCTGGTGCCCTTGCAGTGCGAATTCTTCGCCCTGGAAGGCGTCAGCCAGCTGATGCAGACCATCGAGCGCGTGCGCGGGGCCTTCAATGCGGGCCTGGAAATCCAGGGCATCGTCCTGACCATGTTCGATCAGCGCAACAACCTGTCGGGCATGGTCGAAACGGACGTCCGCGACCACTTCGGCGACAAGGTCTACGAGACCGTCATTCCCCGCAACGTGCGGATTTCCGAGGCGCCGTCCCACGGCCGCCCGGTGCTGATCTACGACACCGCCTGCGCCGGGTCGCGGGCCTATCTCAACCTGGCCAGCGAGGTGATCAGCCGCGAACGCCAGACGCAACATCGCCAGGCCCTGGCACGCCAGGGCGGCGGCCAGCCGATGGGGGCATCATGA
OM-RGC.v2.008621424	OM-RGC.v2	K03496	parA, soj; chromosome partitioning protein	K03496 COG1192 Bacteria;Actinobacteria;Actinobacteria;Micrococcales;;;;	GTGAATCAGAGTTCTTTCGATGCCACCACACCACTCGCGGCCGAATTGGAAGACCTTACCCGGCGGAGAAAAGCCTTGCAGGACAGCAAGGCTCCTCTCCCTGCGACTGCTCGCGTCATCGCGGTTGCTAACCAAAAAGGGGGCGTGGGCAAGACGACTACCGCCGTGAATATCGCTTCGGCGTTGGCCCACCTTGGGGCAACGGTATTGGTCATTGACCTGGATCCACAAGGAAACGCTTCCACCGCGCTGGGAATCGACCACCATGGGGAGATTTCCAGCATTTATGACGTTGTGGTGGGCACCACAGACCTCGCGGACACTGTTGTGCCGAGCCCGGAGCACCCCAACCTTCTGTGTTCGCCATCTACCCTCGACCTTGCCGGGTCTGAGATCGAACTGGTGACAATGCCCGCGAGGGAGCATCGCCTGTCCCGGGCCCTGGAGCGCTATTTGGGATCAGAAGAGGGAGCACGGGTCAATTACGTCATCATTGACTGCCCGCCGTCTCTTGGGCTGCTGACGGTCAACGCCTTTGTCGCCGCAAAGGAGGTCATGATTCCGATCCAGTGTGAGTATTACGCGCTCGAAGGCGTCAGCCAACTCGTGCGGAACATTCAGCTGGTGACAGGCCACCTCAATCCAGATTTACGGCTATCGACCATTGTTTTGACGATGTTTGATGGCAGGACAAACCTCGCTCACCAGGTGGTGGCTGATGTGAGGGAGCACTTTCCCTCCGAAACACTCACGGCGGTGATTCCGCGGTCCGTTCGGGTGTCCGAGGCACCCAGTTATGGACAAACGGTGATTTCCTACGATAAGTCGTCACCAGGCGCAGTCGCCTACCAAGAAGCAGCGGTGGAAATCGCTCACAGAGGAGCAACGAAATAA
OM-RGC.v2.008624712	OM-RGC.v2	K03496	parA, soj; chromosome partitioning protein	K03496 COG1192 Bacteria;Proteobacteria;Alphaproteobacteria;;;;;	ATGGCTGAGCCCCTTTACGACGGCCTGAACGGCCCCGTGGTGCCGGATATCCCGGCCCCGCCGCGCATCATCGCCGTCGCCAATCAGAAGGGCGGGGTCGGCAAGACGACGACCGCCATCAACCTGGGCACGGCGCTGGCCGCCGTCGGCAACCGGGTGCTGATCATCGACCTCGACCCCCAGGGCAACGCCTCGACCGGCCTTGGCATTCCCCGGGCGCAGCGGGCGGTGAATTCCTACCATCTGCTGATCCATGCCGAGCCCCTGGCGGCGGCGGCCCAGGCGACGGAAATCCCCAATCTGGACATCGTGCCCTCGGGCATCGACCTGTCGGGGATCGAGGTCGAGCTGGTCGACGAGGACGGCCGCGAATATTTCCTCAAGCAAAGTCTGGAGGCGGCCCTGTCCGCGGCCGGGCCGGCCTATGACTTCGTGCTCATCGACTGCCCGCCGGCCCTCGGCCTGCTGACCGTCAATTCCCTGGTCGCGGCCCAGGCCGTTCTGGTGCCGTTGCAGTGCGAGTTCTTCGCGCTCGAGGGGGTCAGCCAATTGATGCAGACCATCGAGCGCGTGCGCGCCGCTTTTAATTCGGCCTTGGAGATTCAGGGCATTGTCCTGACCATGTTCGATCAGCGCAACAATCTGTCGGGCATGGTCGAAACGGATGTCCGCGATCATTTCGGCGACAAGGTTTACGAGACCGTCATCCCCCGCAACGTGCGGATTTCCGAGGCGCCGTCCCACGGCCGCCCGGTGCTGATCTACGACACTGCCTGCGCCGGGTCGCGGGCCTATCTCAACCTGGCCAGCGAGGTCATCAGCCGCGAGCGCCAGACGCAACATCGCCAGGCCCTGGCGCGCCAGGGCGGCAGCCAGCCGATGGGGGCATCATGA
OM-RGC.v2.008629646	OM-RGC.v2	K03496	parA, soj; chromosome partitioning protein	K03496 COG1192 Bacteria;Planctomycetes;;;;;;	ATGCGATCGATTGCGATAGCGAATCAAAAGGGAGGTGTCGGCAAAACGACGACGTCGGTGAATCTTGCCGTAGCACTGTCTCGATTACAAAAAAAAGTTTGTCTCATCGATCTTGATCCACAGGCGCATGCAACCCTCCATGTTGGTGTCTCACCGACATCGACCCCATGTTCTGCTTACGATGTACTCGTTAACGATCAGCCCTTAGCAGCAGCACTTGTTCAGGCTCAAGAAAACCTTTGGGTCGTGCCTTCACATCTTGATCTTTCGGTAGCAGAAATGACTCTTGCGGGTCGTCCCGGTCGAGAGTCGATCCTGCGAGAGAAGCTAAAAAGTGACCCTGTATGCAGTGGTTCCCACCAGCTTGCAAATACTCAAGACGATAAAGAGCAGTCACAATTCGACTACATTATTATCGATTGCCCACCGTCGTTAGGATTACTTTCATTAAATGCGATGGCAGCTGTTGATGAGGTTCTGCTTCCTCTACAGCCGCATTTCCTTGCCCTGCACGGGCTTAGTAAATTACTCGAGACGATTGAGCTCTCAGCGGAACACATTAACCCGCGATTACGGTTGCTCGGGGTGGCACTCTGCCTGTACGAGGCAGGTACGCGTCTCGCTGCTGAGGTTGGACGAGATGTCGAATCCTTTTTCGCAGAAGCGGGCAAAGGACACCCATCATGGAAGGACGCCAGAGTGTTTGAGACGAAGATTCGACGGAATATCAGACTAGCTGAGGCGCCAAGCTTTGGTCAGTCGATTTTCGAATATGCCAATGATTCCAATGGGGCATCTGATTATCACAATCTGGCCAGTGAAGTAGATGCTGCTGTTCTGCCTCTCAGGCAGCCTGGAGAGCCATGCGAAAGAAACAAAATGGCTGCCTAG
OM-RGC.v2.008638616	OM-RGC.v2	K03496	parA, soj; chromosome partitioning protein	K03496 COG1192 Bacteria;Proteobacteria;Gammaproteobacteria;Alteromonadales;Alteromonadaceae;Marinobacter;;	ATGCGTGCGACGTTTCCGGAACGGGTATTTCTGGAGAATCAGTGTGGTGACGAGGTTGGCGATGAATTTGGTGACGGATATGGAGTGCACAGCGTGCGCATCTGGGCAGTAGCCAATCAAAAAGGCGGTGTGGGCAAAACCACATCGGTTGTCGCCCTGGGTGGCCTCTTGGCCGAGAGCGGCAAGCGCGTTCTGGTGGTCGACCTGGACCCTCACGGATCATTGACCAGCTGGTTCGGGTACGACCCGGATACCATTGCCCACAGTGTGTTCGATCTGTTCCAGCACCAGGGTAAAGTACCGGATGGTTTGCCGGCCCAGTTGATTACCGAAACCAGCTGTCCGGGGCTATCCCTGTTGCCGGCCAGCACAGCGCTGGCAACTCTCGAACGGAGAATGGTCGGTGTTGAAGGCATGGGACTGATTGTATCCCGGGCCCTGACCCAGTTGTGGGACGATTTCGACTACGTCCTGCTGGACAACACCCCATCGCTCGGCGTGCTGATGGTGAACGCGCTTGCCGCCGCACAACACCTGATCATTCCGGTTCAGACCGAGTTTCTTGCCATCAAAGGCCTTGAGCGAATGCTGCACACGCTCACCATGATCATGCGCTCCCAGAAGAACCAGCTTTCCTACACCATTGTACCGACGCTGTTTGACCGGCGAACGCAGGCATCGGTAAAAAGTCTTAACCAGTTGAGAAAGACCCACAGCGATACGCTATGGCGCTTCGCCATTCCAGTGGACACCAAGTTCCGCGATGCCAGCCAGGCCGGGATTACCCCATCATCCATGGATGCTGAAACCCATGGTGTTCGGGGATATGCCCGCCTGCTGAGTGATCTACAGGAAATAACACGCTCGGTGGCGGAGCGTCGGCATGGCTGA
OM-RGC.v2.008639355	OM-RGC.v2	K03496	parA, soj; chromosome partitioning protein	K03496 COG1192 Bacteria;Planctomycetes;;;;;;	ATGCGATCGATTGCGATAGCGAATCAAAAGGGAGGAGTTGGCAAAACAACGACTTCGGTAAATCTTGCCGTCGCACTGTCCCGATTACGAAAAAAAGTTTGTCTCATTGATCTTGATCCTCAGGCGCATGCAACGCTTCATGTTGGTATCTCACCAACAGCCACCCCATGTACTGCTTTCGACGTACTTGTTAATGAGCGGCCTCTAGCAGACGCACTTGTTCAGGCTCAAGAAAACCTTTGGGTCGTACCGTCACATCTCGATCTTTCAGTGGCAGAAATGGCTCTCGCGGGTCGGTCGGGCCGAGAGTCAATCCTGCGAGAGAGACTAGAAAGTGCCGGTGGCATTAGTGGTTGCCCCCGGTTTGTAAACACTCGAGACGACAAGCAGGAGTTGCAATTCGACTACATCATTATTGATTGTCCGCCGTCGTTGGGACTGCTTTCACTAAATGCGATGGCAGCTGTTGATGAGGTTTTGCTTCCGCTACAGCCGCATTTCCTTGCGCTCCACGGGCTCAGTAAATTGCTAGAGACTATTGAACTCTCAGCAGAACACATCAACCCCCGTTTGCGTCTGTTGGGGGTTGCTCTTTGCCTTTACGAGGCAGGGACGCGGCTCGCTGCTGAGGTTGGACGAGATGTTGAAGCTTTCTTTGCAGAAGTAGAAAAAGGTCACCCGGCGTGGAAAGATGCCAGAGTATTTCAAACAAAAATTCGGCGAAATATAAGACTGGCTGAGGCACCCAGTTTTGGCCAGTCGATTTTTGAATATGCCAATGATTCCAACGGAGCATCTGATTACCACAACTTGGCAGCTGAGGTGGATGCTGCTGTTTTGCCAAAGTTTCAGCCTGAAGGGACATGTGAAGTGGATAGAATCGCAGCATAG
OM-RGC.v2.008649474	OM-RGC.v2	K03496	parA, soj; chromosome partitioning protein	K03496 COG1192 Bacteria;Proteobacteria;Gammaproteobacteria;Alteromonadales;Alteromonadaceae;Marinobacter;;	ATGCGTGCGATGTTTCCGGAACAGGTATTTCTGGAGAATTCGTGTGGTGACGAGGTTGGCGATGAATGTGGTAATGGATATGGAGTGCATAGCGTGCGCATCTGGGCAGTAGCCAATCAAAAGGGCGGTGTGGGGAAAACCACGTCGGTTGTCACCTTGGGTGGCCTGCTGGCCGAGAGTGGCAAGCGTGTGCTGGTGGTCGACCTGGACCCCCATGGTTCACTGACCAGTTGGTTTGGGTACGACCCGGATACCATCGCCCACAGTGTGTTCGACCTGTTCCAGCATCAGGGCAAAGTACCGGATGGCCTGCCGGCCCAGTTGATTACCGAAACCAGTTGTCCGGGGCTATCCCTGTTGCCGGCCAGCACAGCGCTGGCAACCCTTGAGCGGAGAATGGTCGGTGTTGAGGGCATGGGGCTGATTGTATCCCGGGCCCTGACCCAGTTGTGGGATGATTTCGACTACGTCCTGCTGGACAATACGCCCTCGCTGGGCGTGCTGATGGTGAACGCGCTTGCCGCTGCCCAGCACCTGATTATTCCGGTACAAACCGAATTCCTGGCCATAAAGGGCCTTGAACGGATGTTGCACACGCTCACCATGATCATGCGCTCCCAGAAGAATCAGCTTTCCTACACCATCGTACCGACGCTGTTTGACCGGCGTACGCAAGCATCGGTGAAGAGTCTTAACCAGTTGCGAAAGACCCACAGCGATACGCTCTGGCGTTTTGCCATCCCAGTGGACACCAAGTTCCGCGATGCCAGCCAGGCTGGGACTACCCCGTCGTCCATGGATGCTGGAACCCATGGTGTCCGGGGATATGCCCGCCTGCTGAGCGATCTACAGGAAATAACACGCTCGGTGGCGGAGCGTCGGCATGGCTGA
OM-RGC.v2.008662697	OM-RGC.v2	K03496	parA, soj; chromosome partitioning protein	K03496 COG1192 Bacteria;Firmicutes;;;;;;	ATGTCTAATCCTACTATCATTGCCAATATTAATCAGAAAGGGGGCGTTGGTAAAACAACTTCTTCTATAAATATTTCGGCATTTTTAGCTAAACAAGGTCATAAGGTTTTATTAATCGACTTAGATCCCCAAGCTAACGCAACCATGACCTGCCTAGGAAATAAGGATGATGAAAAAGAATCATCTCCTCCTGTTAACCCTGATTCTATTATTGGAACGCACGCCTTGTTAATAGACCAAATCAAAAAAAAGGAATTTAGCTTTTCTCATTATATTATAAAAGCCCATTTTGAAACCTTTGAAAATACATTAGATGTTATGCCATCTAACATCAGATTAAGTGAAGCTGAAATCACATTAAGCCAACAACCATGTCGCGAAGAGATCATGACAAAAGCATTTCAACGATTTTCAAATGATATGTATAACTATGATTATGTGATGATTGATTGTCCTCCAAGTCTAGGCGTATTAACTATTAATGCATTTGTCGCCTCACAATTTTTATTAACTCCTGTTGATGCATCTGCTTATTCATTAGAAGGATTAGTAGCACTTGTTAACAGTTTACAAGATGTAAACACCGTCTTTCATTTAAATCGACAATTTCTAGGTTTTTTCTTTGCAAAGTTTTCTAAACATGAACAAGTCTATCAGGAATCCTATAAACTAGTATCACAAGTTGGACAAGAAAATTTTATAGAACAATTTATTCGAAAAGATACAAAAATAGAACAAGCACCATACCAAAATAAATCCATTGTTGATTATGCTCCTGACTGTTCTGCCTATCAAGATTACGAAGCGCTTACAAATGAAATTCAAAAACGAATAAAAAAGTTAACAAAAGAAAACATAAAAAGGGAAGCAATAACTTCCCCAAAATATTAA
OM-RGC.v2.008662776	OM-RGC.v2	K03496	parA, soj; chromosome partitioning protein	K03496 COG1192 Bacteria;;;;;;;	ATGGCTAACCCTGTAATTATTGCTAATATAAATCAAAAAGGCGGGGTTGGTAAAACAACATCATCGATCAACATTTCTGCTTTTCTAGCAAAACAAAATCATAAGGTATTATTAATCGACTTAGATCCACAAGCAAATGCAACGATGACCTGTCTTGGAAGTAAAAACATGGATGAAGAATCATCTCCACCCGTAAACCCAGATTCCATCATCGGGACACATGCCTTATTAATTGATCAGATTAAGAAAAAAGATCATTCTTTTTCTCATTATATTGTAAAAGCCCATTTTGAAACCTTTGAAAACACATTAGATGTTATGCCCTCTAACATACGATTAAGTGAAGCTGAAATCACTTTAGGCCAACAGCCATGCCGTGAAGAAATCATGACAAAAGCATTTCAACGCTTTTCAAATGATATGAATAACTATGATTATGTCATGATAGATTGTCCTCCAAGTCTAGGCGTATTAACTATTAATGCGTTTGTCGCCTCACAATTTTTATTAACGCCTGTTGATGCCTCTGCTTATTCATTGGAAGGATTAGTGGCACTTGTTAACAGCTTGCAGGATGTTAATACCGTCTTTAACTTAAACAGACAATTTCTAGGTTTTTTCTTTGCAAAATTTTCTAAACACGAACAAGTCTATCAAGAATCATACAAACTAGTATCACAAGTTGGGCAAGAAAACTTTATAGAACAATTTATTCGCAAAGACACAAAAATCGAACAAGCACCCTACCAAAACAAATCCATTGTTGATTATGCTCCCGACTGCTCTGCCTATCAAGATTACGAAGCGCTTACCATTGAAATTCAAAAACGAATAAAAACGTTAACAAAAGAAAACACAAAAAGGGAAGCACTAACTTCCCCAAAATATTAA
OM-RGC.v2.008716390	OM-RGC.v2	K03496	parA, soj; chromosome partitioning protein	K03496 COG1192 Bacteria;Proteobacteria;Alphaproteobacteria;;;;;	ATGTCCAAGAATAATGAAATACAAAAATGGGTGAAGACGCCATCTGTGTCTGGCTCAACATCTGATTCAAAAATTATTGCTATTGCTAATCAAAAAGGCGGGGTTGGCAAGACAACAACGTCGGTTAATTTGGCAACCTCATTAGCCGCCGTCGGGAAAAAAGTTTTGTTGGTTGATCTCGATGCGCAAGGTAATGCCTCTACAGGGCTTTCTATTGGCCGCTCAGAGCGTGATCGTAGTGCTTATGAGCTTCTTTTTGGTGATTTATCATTGTCCGAAGTTGTGCATGATACAAAAGTGCCAGGCTTAAAAATCGTGCCATCATCAATGCACCTTTCCGGTGCGGAGATCGAGCTTGTACAGGAAAAGCGCCGTGAGTTTAAACTGCGTGAAGCCTTAAGAGCGCCGAGTGCAGACCGATATGACTATGTGGTTATTGACTGCCCGCCTTCTTTGTCCCTTACGACACTGAATGCTTTGGTAGCAGCAGATTCAGTGATCGTGCCGTTGCAATGCGAATTTTATGCGTTGGAAGGCTTAAGCCAGCTTATTAAAACAATTGAGCGTGTGAAGAAGCATTTTAATGAAGATCTGGAAATTCAGGGTGTTGTCTTGACGATGTTTGATAGCCGTAACAATCTATCAAAAATGGTGGCTGAGGATGTGCGCGAATATTTCGGCGATAAAGTCTATAAGACAGTTATTCCGCGTAATGTACGTATTTCAGAAGCGCCCAGCTATGGTTTGCCAGCGATTGTTTATGATATGAGTTGCGCTGGATCACAGGCTTATATCGCTTTGGCGAAAGAAGTTTTGAAGCAAGAGCGTACGCGTATCCGTATGTCTGCAAACGCCCATACGGATGAAGCAGAAAAAAGCGCGGCTTAA
OM-RGC.v2.008734642	OM-RGC.v2	K03496	parA, soj; chromosome partitioning protein	K03496 COG1192 Bacteria;Planctomycetes;;;;;;	ATGCCGCGGGTAATCGCGATGATGAACCAGAAGGGTGGCGTGGGAAAGACCACGTCGGCGGTGAATCTTGCCGCTGCCCTGGCCGCCACCGGAAAGCGGGTCTGCCTGATCGATCTCGATCCGCAGGCCCACATGTCCCTGCACGTCGGCCTGGATCCCGACGAGCTCGACTGCACCGTCTACGACCTCTTCACCGACACCGCACGATCCGCCGAGGAGGCGGTGGTGCGGGTCGACGAACGACTCGATGCGATCGTCTCCGAGACCGATCTGGCCGCGGCGGAATCCGAACTCGCGGAACAGGACGATCGTCAGCACATCCTGTCCCGGGCCTTCGCACCGATCGCCGATCGCTACGACGTGGTCATGATCGACTGCCCGCCCAGCCTCGGCGTGCTCACCATCAACGCCCTGGCCATGGCCGACGAGGTCATCGTTCCGATGCAGGCCCACTTTCTCGCCCTGCAGGGAGTCGGCAAGCTGCTGGAGACGGTCGGTCTGGTCTGCCAGTCCGTGAATCCCCAGCTCGAGGTCGGCGGGATCATCCTCTGCATGCACGAACGCAACACGAATCTCGCCCGCGAGGTCGTCGACGATCTGGAAGGGTTCTTCACCGGAGCCCGGGACAGCGACGCGCCCTGGCGGAACTGCCGGGTGCTCCAGCCGCCGATTCGCAGGAACATCAAGCTGGCGGAGGCGCCGAGCTTCGGACAGACGATCTTCCAGTACGAACCGACGAGTCATGGCGCCGCCGACTACGCCGCCCTCGCGCAATGCGTCCTCGACGGCTGGAACCCGCCGACCGACGTCGAGGTTCCGGCTCCCGTGGTCGAGACGCCCGAGGCGCCCCAGCCCGCGGACGCATCCGGAACGCAGGACGCCCCGTGA
OM-RGC.v2.008745780	OM-RGC.v2	K03496	parA, soj; chromosome partitioning protein	K03496 COG1192 Bacteria;Actinobacteria;Actinobacteria;Micrococcales;Microbacteriaceae;;;	ATGAGTACACAGCGTGAGAACGAATCGACGCTGGCAGGGTTGGATGTTCAGGCAATGGGTCCAACCGGCCGGCCGATCACCAACTTTCCGGAACCGCCGCCGCTCGACGGTCACGGCCCGGCACGCATCATTTCGCTGTGCAACCAGAAGGGTGGCGTCGGCAAGACCACGACGACCATCAACCTCGGTGCTTCGTTTGCTGAATACGGTCGTCGCGTACTGGCAATCGACTTTGACCCCCAGGGCGCGCTCTCGGCAGGTCTCGGTGTTCCCACGCACGATGTACCGACCATTTACGACCTACTGCTGGGCACCATCAAGAACCCGGCAGAAGCGATCGTGCACACGAACGTGCCCGGTCTCGACGTCATCCCGGCCAACATTGACCTGTCGGCCGCTGAAGTGCACCTCGTCAACGAGGTTGCGCGCGAAACGATTCTGGCGCGCGTACTGCGCAAGGTCAGCGATCAGTACGACGTCATCCTGATCGACTGCCAGCCCTCGCTCGGCCTCCTCACGGTCAATGCGCTCACCGCCGCTCACGGCGTGCTCATCCCGCTCGAGTGCGAATTCTTTGCACTGCGCGGTGTTGCCCTGCTTGTCGAGACGATCGAAAAGGTTCAGGATCGCTTGAACCCCGCGATCAAGCTCGACGGTATCCTCGCGACGATGTTTGATGCGCGCACCCTTCACTCGCGTGAAGTGCTCGAACGCGTCGTGGAGAACTTCGGTGACGATGTTCTCGAAACCGTGATCGGTCGCACGGTGAAGTTCCCCGATGCGAGCGTCGCCGGTGCGCCCATCACGACCTTCGCCCCCGACCACTCTGCGGCGCACTCCTACCGCCAGGTGGCGCGAGAGCTGATTGCCCGTGGCGCCGTCGCCTAG
OM-RGC.v2.008754404	OM-RGC.v2	K03496	parA, soj; chromosome partitioning protein	K03496 COG1192 Bacteria;Actinobacteria;Actinobacteria;Micrococcales;Microbacteriaceae;Candidatus Aquiluna;Candidatus Aquiluna sp. UB-MaderosW2red;	ATGAGTAATCAGCAAGATTTTAGGGCCCCAATCCTGAGGGAGATCACCCTCAATACTGAGCGTGCTAAGCGAATTGAAGCTGCCAGGCTGACCGCGCCGGCCAAGACCCGAATCATCACAGTTTCGAACCAAAAAGGCGGCGTGGGTAAAACCACTACCGCGGTTAACATCGCCGCAGCCCTTGCCACCAAGGGCCTTAGGGTTTTGGTGATTGATCTTGATCCACAGGGCAACGCATCTACTGCACTTGGAGTTGAACACCACAACGGGGTCCCCGGAAGCTACGAAGTTCTGGTCGACGGGTCAGCAGTTGGGCCATTAGTCCAACAGAGCCCAGAGCACAAAAACCTATTTTGCTTACCAGCCAGCATCAATCTTGCGGGAGCTGAGATCGACATGGTTAGCGCAAGTGAACGCGAGAAGGTTTTAGCCTCGGCGCTGGCAACTTATGTCGATCAGACATCCCCACGAATAGATTTCATCTTTATCGACTCGCCGCCGAGCCTTGGTCTGCTGACGGTAAACGCACTGGTTGCTGCGACCGAGGTTTTAGTGCCGATTCAGTGCGAGTACTACGCCCTTGAGGGTGTAACTCAACTGATCGCCAACATTGAGAGAGTCAAGAAAGCCTTGAACCCAAGTCTTGACATAAGTTCAATCTTGCTGACCATGTTTGATAACAGGACCAATCTCAGTACCGACGTAGCGAACGAGGTTCGTAAGTACTTCCCTGAGAAGACACTCGCAGCAACTATTCCGCGCTCTGTGCGGCTTTCTGAGGCCCCGAGCTACGGTCAGACTGCAATTACCTTTGATCCCAAGAATTCAGGCTCCCTGGCCTACCAGGAAGCTGCTATCGAGCTGGCTCAGCGAGGAGATCACGTATGA
OM-RGC.v2.008773531	OM-RGC.v2	K03496	parA, soj; chromosome partitioning protein	K03496 COG1192 Bacteria;Proteobacteria;Alphaproteobacteria;;;;;	TTGTCAGCTCAGCCGGTTTCTTCACAATCCATAGCTTCAGATCCAGCCATATCTTCCTCGCCGCGCATTTTGGCGGTGGCAAACCAAAAGGGGGGTGTCGGCAAGACAACCACAACGATTAACCTCGGCACGGCCTTGGCCGCAATTGGTGAGCGCGTTTTATTAATAGACCTCGATCCGCAGGGCAATGCAAGCACCGGATTGGGTGTAAATCCGACAGACCGCGAGGCCTCGGCCTATGAGCTGTTGCTTGATGAAACGGATTTAGATAATGCTGTTGTGAAAACCGTTGTCCCGAATTGTGATCTTATTGCATCCAGCATGGATTTGTTGGGGATTGAGGTGGCTTTAGCGGACAATCCGAGGCGTTTGCACCGTTTGAAAGAGGCGCTTGAGGCGTGCACGGTTGGCTATAATTATGTGCTGATTGACTGCCCCCCGTCGCTTAACATGTTAACGCTCAACGCTATGACCGCAGCAAATGCCGTGTTAGTGCCGATGCAATGTGAGTTTTTTGCGCTTGAGGGGCTGAGCCAGCTACTCAAAACAATTGAACAGGTGCGCACAGCGCTAAATCCTGGCTTAGAGATTCAAGGTGTGGTTCTGACCATGTATGATCCGCGCAACAATCTTTCCGGCCAGGTTGAGGAAGATGTACGCACGCATCTCGGTGAGCGTGTCTATAAGACTGTAATACCCAGGAATGTGCGTATTTCAGAGGCGCCTTCCTTCGGGCAGCCGGCGCTTCTTTACGATCATAAATGTGCAGGAAGTCAGGCCTATATGCGGCTGGCTTCCGAGCTTATTCAGCGCGAGAGACAGCTTAACGCCGAGCTATTAGCTGCTGAAGGGGCGATTGAAAGGGGAGAAAACCATGGCGGATAA
OM-RGC.v2.008818762	OM-RGC.v2	K03496	parA, soj; chromosome partitioning protein	K03496 COG1192 Bacteria;Actinobacteria;;;;;;	TTGAACGCTAAATCGACATTTGACGATGATGTGGCAACTACCGCCACCCTTCTTGGACGAGAACCACAGAATTTCAGAATTCCAACTGCACCTGTAGAAGGCACAGACGCCAAAATCATCTCTATCTTTAATCAAAAAGGTGGGGTAGGTAAGACAACGACAACCATCAACCTGGGCGCCGCCCTTGCAGAGCTTGGGCGCCGTGTTTTGTTAGTCGACTTCGATCCACAAGGCGGCCTCTCCCTTGGTCTTGGTGTCAATGCACACGCTTTGCCACTTGAGAACACTGTTTATTACGCCTTAATGACACCTGATGCCAATATCGATGAAATCGTTTTGAAATCTTCGGTAGCTAATCTTGATTTTCTACCCGCAAATCGAGATTTAGGTACTGCTGAAACCACACTGGGTGCAGAGATTGGTGGTCAGCAATATTTAAAGCGCGCGCTGGGTCGACTCAAAGATCGCTATGACGTTATTTTAATCGATTGCCAGCCAACTATGGGACAGTTAACTATTAATGCTCTGGTTGCATCTGACGAAGTCATCGTTCCTATGCAATGCGAGTACTTCGCGCTACATGGTTTTATTGAACTTAAAGGAAACATCGACAAGGTTAAAAGTTTTCTGAATCCCGATCTAAAATTGATCGGCATCTTGGCAACCATGTATGAGAAAAAAACGTTGCATAACCGAGAAGTTCTAACTGCCATTTTGGAAAAATATCCCGAGGATGTCTTTGAAACAATTATTGCTAAAACAATACGTTTCTCAGAGACTACTGTTGCTGGAGAACCAATCACTAGTTACGCCTCATCATCAGGTGGCGCGGCTTCATACCGTAGACTTGCCCGAGAATTAATTGCCAGAGGAGGCGCACGATGA
OM-RGC.v2.008818917	OM-RGC.v2	K03496	parA, soj; chromosome partitioning protein	K03496 COG1192 Bacteria;Actinobacteria;;;;;;	TTGAACGCTAAATCGACATTTGATGATGATGTGGCCACAACCGCCACCCTCCTAGCCCGCGATCCTCAAAATTTCCCAGTCCCCTCTCCCATTTCAGAACATGGCGATGCGAAGGTCATTTCTATCTTTAATCAAAAGGGCGGAGTCGGTAAGACGACCTCGACTATTAACTTAGGTGCAGCCCTTGCAGAGCTCGGACGTCGCGTGCTTCTCGTAGATTTTGACCCACAGGGTGGACTATCCCTCGGTCTTGGAGTGAACGCACATAGCCTTCCACTTGAAAATACGGTCTACTACGCATTGATGGCCACGGATGCGAATATCGATGAAATTGTTTTGAAATCTTCCGTTGCGGGTCTTGATTTTCTTCCAGCCAATAGAGATCTTGGAACCGCTGAGACAACGCTGGGTGCCGAAATTGGTGGACAGCAATATTTAAAGCGTGCGCTCGCTCGACTGCGTGGCGAATACGATGTAATTTTAATCGACTGTCAGCCAACGATGGGACAACTCACAATCAACGCACTCGTTGCATCTGATGAGGTAATCGTGCCGATGCAATGTGAGTACTTCGCACTCCATGGATTTATCGAACTCAAGGGCAATATCGATAAGGTACGGAGCTTTCTCAATCCCGATTTGAAATTAATCGGAATTCTAGCGACGATGTATGATCGCAAGACTCTCCACAACCGCGAAGTTTTGACAGCGATTCTCGATAAGTACCCTGAAGATGTATTTGAAACGATTATTGCTAAAACTATTCGCTTTTCTGAGACAACTGTGGCAGGAGAACCGATCACTTCGTATGCATCATCATCAGGTGGTGCTCAATCTTATCGACGTCTTGCCCGCGAACTAATTGCCCGAGGAGGCGCCCGATGA
OM-RGC.v2.008828577	OM-RGC.v2	K03496	parA, soj; chromosome partitioning protein	K03496 COG1192 Bacteria;Proteobacteria;Alphaproteobacteria;;;;;	TTGTCAGCTCAGCCAATAGCTTCACAATCAATCGATACAGACCCGGCCGCGTCACCTGCGCCGCGCATTTTGGCGGTGGCGAACCAAAAGGGCGGGGTCGGCAAGACAACTACAACGATTAATCTCGGCACGGCCTTGGCCGCGATTGGTGAGCGTGTTTTGTTAATAGACCTAGATCCTCAGGGCAATGCAAGCACCGGCTTGGGGGTGAACCCGACCGACCGCGAGGCCTCGGCCTATGAATTATTGCTGGATGAAACAGATTTGGATAATGCTGTTGTGAAAACCGTTGTCCCGAATTGTGACCTTGTGGCATCCAGTATGGATTTGCTGGGGATTGAGGTGGCGTTGGCTGAAAATCCGAGGCGTTTGCACCGTCTGAAGGAGGCGCTCGAAGCCGCAACCGTTCGTTACAATTACGTTCTGATTGACTGCCCTCCATCATTAAATATGTTGACGTTGAACGCAATGACCGCGGCAAATGCTGTGCTGGTTCCGATGCAATGTGAATTTTTTGCACTTGAGGGCCTCAGCCAGTTGTTGAAAACAATTGAACAAGTGCGCACGGCGCTTAACCCCGGCCTAGAAATTCAAGGCGTGGTTTTGACTATGTACGATCCGCGCAATAATCTTTCCGGTCAGGTTGAGGAAGACGTTCGCACACATCTTGGTGAGCGTGTCTATAAGACTGTAATACCCAGAAATGTGCGTATTTCAGAGGCGCCCTCTTTCGGGCAGCCGGCGCTTCTCTATGATCATAAATGTGCAGGAAGTCAGGCTTATATGCGCCTGGCGTCTGAGCTTATTCAGCGCGAGAGACAGCTGAGTGCAGAACTTATGGCTGAAAATACAATTGAAAAGGGAGGGCACCATGGCGGATAA
OM-RGC.v2.008830490	OM-RGC.v2	K03496	parA, soj; chromosome partitioning protein	K03496 COG1192 Bacteria;Proteobacteria;Gammaproteobacteria;;;;;	ATGAGCGAAGGGCCTGACCCAGTTACTGTTGCTATTGCCAATCAGAAGGGGGGCGTTGGAAAAACCACGACGAGTATCAATCTGGCGGCATCTCTCGCTGCGATGAAACGACGGGTGCTTTTTGTGGATCTTGATCCACAGGGCAACGGGACAATGGGCAGTGGCGTCGACAAGCATGATGTCGCGTACTCGGTCTACGACGTTCTGCTCGAACAGCTGCCCGTCGCTGAGGCCACGATCAACGCAGAGTCTGCCGGGTATGACCTTTTGCCGGCGAACGCTGACCTGACGAGCGCAGAATTGGCGCTGGGGGATGTTCCCGAGCGGGAATATCGACTCAAACAAGCATTGTCCGCAGTGCGTGGAGACTATGATGTCGTAGTGATGGATTGCCCCCCGTCCCTGGGATTGCTGACGCTGAACGCGTTGGTTGCCGCCCGGGAAGTCATTATTCCAATGCAGTGTGAGTACTACGCCCTTGAGGGTTTGACTGCGTTGATGGAGACGGTGGCGCGCGTCGCCGATACCGTTAATGGCGACATCTCTATCGAGGGGGTGGTCAGGACGATGTATGATCCGCGCAACAGGCTGTCACGGGAAGTGTCGAGTCAGCTATTGGAGCACTTTGGCGACCAGGTTTACCGCACGATTGTGCCGCGCAACGTTCGCCTGGCTGAAGCACCGAGCTATGGCATACCGGTACTTTATTATGATCGCGCTTCAAGGGGGGCGCGAGCCTATCTGGCACTGGCGGGTGAATTCCTTCGGAGACATTCGGTGGCTGATGTGCCCGCGAAAGATCAGCAGGGCAACAATGTGCCTGGGGATGCCCATAAGAGTGGTGACAAGAGTACGACCGACGGTTCATCAGAGGATCTATAG
OM-RGC.v2.008860948	OM-RGC.v2	K03496	parA, soj; chromosome partitioning protein	K03496 COG1192 Bacteria;;;;;;;	ATGCGTCCGAAATTACTTTTAACAGATATATCTCAATTAATGGGATGTACGATACATAATGTTCATATGATTATTAAGGAAAAAAATATTAAGACACTTAAATTAAGTAATCGTGTTTTTATAGATGATCCTGAAGAATTAAAAAAAATAATAAAAATTAATATTCCTAATAAGATAATCTGTATGCAAACTGCAAAAGGGGGCATAGGGAAAACAATTTTATCAGGATCAATTCTTACAAGGCTATGGCAGTTAGGAGCTAAAGTGTTAGCTATAGACTTAGACCAACAAGCAAATTTAACAAAAATGTTATTAGGAAATAGTGATAAAAATAATAAAACTTTAATAGATATATTTGAGGAAAAAGCAACTATAAAAGAATCTCTACAACCTGTTTTTAAAAATTTTGATATCCTCCCCTCTTCTATTAGGAACTCCATACTTAATCAACATATGATCTCTTACGGATTAAATCCAGTAGATTCTATTTCTGATATATTGAGTCCTATCAGAGATCAATACGACATCATCCTGTTTGACTGTCCTCCCGCCATTGGGCATGTCATTACTAGTAGCGTTTATGCCTCTGATCTAATAATATCTCCGATTGATCCAGATGAAGATGCAATAGATGGTATGTATTTTTGTTGGAATGAAGTTAAAAAGATTAATAAAAAGTCAAAAGCAAATAGATCTTTTAAAATAATTTTAAATAAATACGATCAGCGCACTATTATGAGTACTAGAATTTTAAATACTTTACTTCAGATAGATGATCTAAAAGATTTTTTATTTGAAACGATTGTTGGTGTGAGTCAAGAGTTTACAGATGAAAATGGAAAAAAAGCACACCCTTTTAACCAAATAAGGCAAGGAAAGGGT
OM-RGC.v2.008881175	OM-RGC.v2	K03496	parA, soj; chromosome partitioning protein	K03496 COG1192 Bacteria;Nitrospinae;Nitrospinia;Nitrospinales;Nitrospinaceae;Nitrospina;Nitrospina gracilis;Nitrospina gracilis 3/211	TTGGTTTTTTCAGGAGCGCCACCTGTTATGAGTAAAATAATAAGCGTTGCGAATCAAAAGGGTGGTGTTGGCAAAACTACAACTGCCATCAATCTTGCGGCGTGCTTAGCTTTATCAGGACAAAAAGTCTTAATTATTGATATTGACCCACAAGGTAATGCTTCCAGTGGACTTGGGGTTAATCTTAGGGAAAGTCAAAAGGGAATTTACGAGTTATTAGCGGGCAACGCATCACTTGATCAGGTTATTTATCCCACAGAAATTGATACTCTAAAAATTATCCCCTCAAGCGTAGATTTAGCTGGCGCTGAAATTGAGTTAGTCGGAAGGGACCACAGGGAAAAAATCCTTAGCATGGCTTTAAATGGAGTTAATGCAGAATATGAATTTGTTGTTATAGATTGCCCCCCTTCTTTAGGTCTCCTCACACTCAATGCACTGGCAGTTTCACGGTCTGTTCTTATTCCCATGCAGTGCGAGTATTATGCTCTGCAGGGATTAAGCCAATTGTTAAAAACCTTAAAACGAATTCAAAAATCCATAAATCCAGATCTTAAAGTCGAGGGTATACTCCTTACGATGTACGATGCCCGAACACTATTAAATGGCCAAGTGGAAAATCATGTGAAGAAATATTTTAGTGAATTTCTAATGAAAACTATTATTCCAAGAAATATCCGTCTGAGCGAAGCACCAAGTCATGGCAAACCAATTGTTTTATATGCTAATAGATCAAAGGGTTCTGACTCATATGTTGAATTGGCACAGGAAGTGATTCAACGGACAAAGGGTGCAATAGTTTCCCCGAAAACAGAACTACAGGAAATTACTTATGAAGAATGGATCAAGGAAAATCAACTCAGAGATTTTTTAAAAAAATAG
OM-RGC.v2.008881926	OM-RGC.v2	K03496	parA, soj; chromosome partitioning protein	K03496 COG1192 Bacteria;Proteobacteria;Gammaproteobacteria;;;;;	ATGAACAGCGACACCTGGTGGTGCTCGCGCGATAGCAGTGCATACGTCCACAGTGACAACTTTGCCAGAGGCATTACAGTGACCAGAATACTCGCGATAGCGAACCAGAAAGGCGGTGTGGGCAAGACCACAACCTGCGTCAACCTGGCCGCATCACTGGCTGCGATGAAACAGCGAGTGTTGCTGATCGACCTCGACCCGCAGGGTAACGCCACAATGGCCAGCGGTATCGACAAATACGATATCGAGCAGAGTGTCTACGATGTGCTGGTGCATCAACTGCCGGTTCAGCAGGCTACCCTTCCCGCAGGTGACAGCGGCTACGACGTGTTACCCGCCAATGGTGACCTGACGGCCGCAGAAGTGGAGATGTTGTCGATCGAACACAACGAGCGCAGGCTGGGCTCGGCGCTGTCCGGCGTGGCCGGTCAGTACGACTATGTGCTGATCGATTGCCCGCCTTCATTGAATATGCTGACAATCAATGCACTGGCAGCGGCAGATGGCGTGATAATCGCGATGCAGTGCGAGTATTTTGCACTGGAGGGTCTGGCAGCACTGGTGCGCACCATTGAGGGCGTGGCCGAAACTATCAACGGCAAACTGGAAATAGAGGGCATACTGCGCACCATGTACGATCCGCGCAACAGTCTCACCACAGATGTATCCTCCCAGCTGCGTGCGCATTTCGGGGAAAAGGTGTATCGCACCGTTGTGCCGCGCAATGTGCGCCTGGCGGAGGCGCCCAGTCATGGCGTACCGGCCATGTATTACGATAAGTACTCCCGCGGCTCCAAGGCATATATGGCGCTGGCCGGAGAGATTATCCGGCGTTGGGAGCAGCAGGCTGCACAACAGCCTGGCCACGCCACGGTTAGCTGA
OM-RGC.v2.008882017	OM-RGC.v2	K03496	parA, soj; chromosome partitioning protein	K03496 COG1192 Bacteria;Proteobacteria;Alphaproteobacteria;Rhizobiales;;;;	TTGGATGAAAAGATCGTGTTGATGGACCAAAATACCAAACAAGATGGCGCTGACAGACTGGTTGCGGATCTGACTGCGGCGCGGCCAAGGGTGCTTGCCCTGGCGAATCAGAAGGGCGGTGTCGGCAAAACCACCACCGCCATCAATCTGGGCACTGCGTTGGCCGCGATTGGCGAGCGCGTGCTGATTGTCGATCTCGACCCCCAGGGCAATGCCAGTACCGGGCTGGGAATTGACCGTAAAACCCGGCAATGCTCAACCTATCACGTGTTATGCGGCGATGCCGTCATGAGCGAGGCGGCGATGCATACGTCAGTGCCGCGTCTTGATGTTGCGCCGTCAACGCTCGACCTGCTCGGGCTTGAGCTGGAGATTGCGCAAATGCCGGACCGGACCCACCGGCTGCGCAGCGCGATTGACGGTCTGGCACAGGCACCCGGAGAGGCTGGCGAGGCTTATACCTATGTGCTTGTGGATTGTCCGCCATCGCTCAATCTGCTGACCATCAATGCGATGACGGCCGCAGATGCAATTCTGGTGCCTTTGCAATGCGAATTTTTCGCCCTGGAAGGTTTGAGCCAGCTGCTGTCTACCGTGGAGCAAGTGCGCCGCACCCTCAATCCCAAATTGTCGATACATGGTGTGGTCCTCACCATGGTTGATGACCGCAACAATCTGTCTCACCAGGTGGCGGAAGATGTCCGCGCCCATATGGGGAACAAGGTTTACAATACGGTCATTCCGCGCAATGTCCGCGTTTCCGAAGCGCCATCCTATGGCAAACCCGTGCTGCTGTATGATCTGAAATGCCGCGGCAGTCAGGCCTATATGAAACTTGCCTCGGAAATCATCCAACGAGAGCGCACCCTTCGTGCGGCCTAA
OM-RGC.v2.008882219	OM-RGC.v2	K03496	parA, soj; chromosome partitioning protein	K03496 COG1192 Bacteria;Planctomycetes;;;;;;	GTGAGCAAAGCAAGAATCATTTCGATATTAAACCAGAAGGGTGGTGTTGGTAAAACCACCACTACCGTTAATCTAGCTGCTGCGCTAGCCGCGTGCGGCAATAAAGTTTTAGTCATAGACCTTGATCCCCAGACACACCTAGGATTGCATTTTGGTGTGGAAAGCGCCTCGGCATCGGTCTACGATTTGCTTATGGAAGACGATGTTTCAGTACAAGACGCACTCTTATTCGCTCGCGAAAACATTGACCTTGTGACAAGCGAAGTTGACCTAGCTGCTGCTGAATCTGAGCTTGCTTCTAAAACGGACAGGCATGATCTGTTGTCACGAAAACTTGAGCCCATTGCAGATGCATACGAATACATCTTGATTGATTGCCCTCCAAGTTTGGGATTATTAACAATCAACGCCCTGGCTGCCTCTAAAGAACTAATAGTGCCAATGCAAACACATTTTTTAGCACTGCAGGGTGTTAGCAGGTTATTCGAAACCGTACAAATGCTTGTTAGTGGACTGAACCCCGAACTGCAAGTCTCTGGAATTGTGCTGTGCATGCACGAAAAAAACACAAAACTCGCAAGAGAAGTAGTGGACGATTTGCAAGAATTCTTTGATTCATCTCGTGATAGCGATGTGCCGTGGCGCGACTGTATTATTTTAGATCCACCTATTCGAAGGAATGTAAAACTTGCAGAGGCTCCGAGTTTTGGTCAAACTATTTTTGACTACGAACCAGATTGCGCAGGGGCAAAAGATTATCGACAGCTTGCACAAAGTGTCGTAGCTGCTGATCCTTCAAAACTAACAACGGTTGAAATAGAAGTCAAAAATGAACAACAGGGCACTCCAGAAGCTGGCCCTATTCACAATGACAAAAATTGA
OM-RGC.v2.008891118	OM-RGC.v2	K03496	parA, soj; chromosome partitioning protein	K03496 COG1192 Bacteria;Proteobacteria;;;;;;	ACTGCCAGAAGGATACAAAGAAACAAAACAGGAAAAGATTTTGTTAAAAGGAAAAGACAAGGGACGCATCTTGGTTACAATAGAATCAACAAAAAATTAAATTTGAAAACTCTAGTAATAGCCAATCAGAAAGGGGGTGTTGGAAAAACAACAACCGCTGTAAATTTATGTGCTTCGCTGGCCGCCATGAAAAGAAGGGTTTTGTTAGTTGATGCAGACCCCCAGGCAAACGCAACAACAGGCTCTGGCCTAGAGAAGGTGGATGAAACTGAAGGAACTTCTTCGGCGCTGCTAAATTTAGAAGGGAAAAGAATTTTTAAAACAGAAGAACTTGGGTATGACGTCATGCCGTCAGGACCCTCTTTGGTGGCAGCCGAATCTCAACTAAGAACCATGGAAGAAAGGGAGCTTGCGCTATTAAAAAGCCTAGAACCCCTTCAAGATAAATACGACTACGTGATAATAGACTGCCCCCCTTCCTTAAACCTCCTAACAATAAATGGACTAAGGGCCTCAAAAAACCTCCTGGTCCCAATGCAGTGTGAGTATTTCGCATTAGAGGGTTTGGCTGGCCTTATAGAGACCATGGACCAACTAAATGCCAGCACGGGCCATAACCTTAGGCTTAGGGCAATAGTTAGAACAATGTTTGACCCCAGAAACAAGCTGGGCAAGCAGGTAACTGAGGAGCTTACTACTCACTTTAAGGACGAACTTTTTTCAACCGTTATTCCAAGAAACATAAAACTAGCAGAGGCACCAAGTTTTGGAAAACCAGCCCTGGCTTACGAACCTAACGCAAAGGGGACTTTGGCTTATTTAGCCATGGCAGGCGAGTTAATAGCAAGAATGGAAGACCAGTATCAGGAGAGCACAGTATGA
OM-RGC.v2.008892167	OM-RGC.v2	K03496	parA, soj; chromosome partitioning protein	K03496 COG1192 Bacteria;Planctomycetes;;;;;;	ATGCGAAGTATTGCGGTTATCAACCAAAAAGGTGGTGTTGGAAAAACAACGACTGCCGTTAACTTAAGTGCTGCGCTGGCTGAAGCGGGTAATCGAGTATGGCTGATTGATTTGGACCCACAAGCCCATGCGTCTCTCCATCTCGGGTTTGGGATGGAGGAGGACTATCTCTCAGTTTATGACGTCTTAACTGCGGATGTCGGGTTGGATGAAGTCCGGCATTTGGTGGACGACAATCTCTGGCTGAGTCCTGCTCATATTGATCTTGCGGCTGCGGAGATGGAGTTAGCCGGTGCGGTGGGGCGAGAGATCATCTTGCGCGATCGAATGGCTGAGGTGAGCGAAACATTTGATTACATCATTTTTGACTGCCCTCCCTCGCTGGGGATTTTGACGCTCAATGCACTGACGACGGTGGATGAAGTTTTTCTTCCGCTGCAGCCTCATTTCCTCGCGCTTCACGGTTTGAGTAAATTACTACTCACTATCGAGTTGGTCGGGCGTCGTTTGAACCCCGTCCTTCAGTTGACCAGCGTTGTGTATTGCATGTTTGATACGGGGACGAGATTGGCCAACGAAGTTGTGGAAGATGTCGAATTATTTTTTGAGGATCAGCGCCAAACCGATTCAATTTGGTCCAATGCCTATAGTTTTGATACGAGGATCAGGCGAAACATCCGATTGGCCGAAGCACCGAGTTACGGCCAGTCAATTTTTCAGTATTCTAATGACTGCAATGGAGCTCAAGATTACCGAAGTTTGGCACAAGAGGTCATTCAGCAGACGGCAGCGATGCAAACCGTAGTGCCTGAACCACCCGCGATCGATCCGAGTCTGGCTTCTGACCCTTTCTATGCTCCTGAAAATCAGTTTCATTATTAA
OM-RGC.v2.008901914	OM-RGC.v2	K03496	parA, soj; chromosome partitioning protein	K03496 COG1192 Bacteria;;;;;;;	CCGGGAAACAATTCTGCATGTAATGGGTTGCGTAATTGGGCAATACGAGGCAAAGTGACCTCGATGAGCGAAACCTCACCGTCGTCAACACCTTGGCAGACACCAGCACGCAATTTGCCTCGAGTTATTGCAGTTGCGAACCAGAAGGGCGGCGTAGGCAAGACCACGACCTCGATTAACACAGCGGCCGCGCTTGCTCAATTGGGTCTGCAGGTGCTCCTTATCGACATTGATCCACAGGCGAACGCAACAAGCGGCCTAGGTATCGATGTTCGGTCCCTTGACAGCTCGGTTCTTGACGTCTTAATTGATGATGCCCCACTGGCAGAATGCCTCTGCACTACGGAAATTGAGGGGCTGCAAGTGGCTCCATCGAACCTTCGTCTCGCAGACGCAGAAATGACGATGTATTCGATGTTGGCACGTGAAACACGACTGAAGAACGCAGTTGACGCAGTTGTTGACCGATACGACTACGTCATTATTGACTGCCCACCATCATTGGGATTATTGACACTCAACGCGCTCTGCGCTGCACGAGAAGTATTAATTCCGATTCAATGCGAATATTTTGCGCTCGAAGGTGTAGGGCAATTGCTCGAAAATGTGCTTCGTATTCGCCGAAGTGGCCTGAACCCCACCCTCGAAGTGTCGTCAATCGTCTGTGTGATGTACGACGCACGGACAAATCTCGCTGAAGAAGTAGTCGATGAAATCCGCCAACACTTTGGTTCAACTGTTCTAAATACAGTGGTCCCACGCAACATCAAACTCTCTGAGTCACCGAAATACGGGATGCCGATCATCACATACGATCCAATGTCTCGTGGAGCAATCGCGTATACCGACGTTGCACGGGAGGTGCACAATGGCTCGTAA
OM-RGC.v2.008925320	OM-RGC.v2	K03496	parA, soj; chromosome partitioning protein	K03496 COG1192 Bacteria;Planctomycetes;;;;;;	ATGTATACTTGGGATGTGAGCAAAGCTCGAATCATCTCGTTTCTCAATCAAAAAGGCGGCGTTGGAAAAACAACAACGACCGTGAACATTGCTGCGGGTCTTGCGGATAAAGGGAAAAAAGTCCTTGTTATTGATCTTGATCCGCAGACACATTTAGGATTACATTTTGGTGTGGAAGAAACAGCCACCTCCGTCTATGACTTGTTGATGGATGAATCGGTGACGATTGAACAAACAGTCGTCAACGCACGAAAACGAATTGATATTGTGACAAGTGAAGTGGATCTCGCAGCTGCTGAATCCGAACTAGCAACGCAAGCGGACAGACACGATTTGTTGTCCAGCAAACTGCAACCCGTCATCGAAAAGTACGACTACATCATGATTGACTGTCCACCCAGTTTGGGATTGCTGACAATCAATGCGCTCGCGGCTTCGAAGGAATTGATCGTTCCGATGCAAACGCATTTTCTTGCACTCCAAGGTATAAGCAGGTTGTTTGAGACGGTCTTAATCCTCGTTGCTGGTTTGAATCCAGATCTACGAGTGACTGGGGTTGTGTTGTGCATGCATGAGCGTCACACAAATTTGGCAAAGGAAGTTGTTTCAGATCTTCAAGAATTCTTTGAAACATCCAGAGATCAAGACGTTCCGTGGCGGAATTGCTCAATTCTTGATCCACCAATACGCAGGAATGTGAAGTTGGCTGAAGCGCCAAGTTTTGGTCAGACTATTTTTGATTATGAACCAAGATGTGCAGGTGCAAATGACTATCGAAAACTTGTTGAGAGTATTCTCGCTGCTGACCCAGCGAACCAATCCACAGCAGAGGTGGAACTTAAAATGACGAACGAGCCAGCGATTAATGACGTCTCGTGA
OM-RGC.v2.008934893	OM-RGC.v2	K03496	parA, soj; chromosome partitioning protein	K03496 COG1192 Bacteria;Verrucomicrobia;;;;;;	TTGGCCTCATTGGCAACCCTAAAAAGTCCCACCCCGGTTGATTGTCTTGAAATCGCGCAGGGCGTTCCCTTAAATCGTGTGGTGCCGAGGGTCATCGCCATCGCCAACCAAAAGGGAGGGGTTGGGAAAACAACCACAGCCGTCAACCTGTCAGCCTGCCTCGGCTCGCTCGGAAAACGCGTTCTGCTGATCGACATGGACGCGCAGGCCAACTGCACCAGCGGGCTTGGCTTCGAGAAGACCGCCAACGAAAGCCTGTACCCTGTTCTCCTTGGCGAAGCTTCACTTGAGGACAAAATCAAGGAAACCGAATTCGACGGCGTGTCCCTGATCCCAAGCGAGTTTGACCTCTGCGCCGCAGAGGTGGAACTGGCACGCCTGTCGTTCGACGGCGGAGACGGCAAACCAGATCATCATCTCAATTGGCTTAAGGAGGCGCTGCAGCCGGTCGTGAAAGGGTGGCGGTTTGACGTGGTACTGATCGACTGCCCGCCGTCCCTGGGCAAGCTGACGCTTAGCGTTCTGATCGCCGCGACGAATCTGCTGATCCCTCTGCAATGCGAGTATTATCCGCTCGAAGGCATCAGCTCGATCACCGACCTGATGGAGCAATTGAAAAGCTCCGGGGTTAACCGGAAGCTCGAGCTGCTCGGCGTGTTGATGACCATGTACGACAGCCGGACGAATCTCTCGCGGATGGTTGTTGCCGAGGTGCGCGAGCATTTCGGTGCCAAGGTTTTCCGAACGGTGATTCCCCGCGCCACGCGAGTTGCCGAGTCACCCAGCCACGGCAAGCCAATCCTTTACTACGACCCCTACAGCGCCGGCTCGGCGGCGTACGAGGTCGCCGCAGGTGAAATACTCAAGCGCTTGGCCTGA
OM-RGC.v2.009005014	OM-RGC.v2	K03496	parA, soj; chromosome partitioning protein	K03496 COG1192 Bacteria;Planctomycetes;;;;;;	ATGCCGCGGGTAATCGCGATGATGAACCAGAAGGGTGGCGTGGGCAAGACCACGTCGGCGGTGAACCTCGCCGCCGCCCTGGCCGCCACCGGGCAGCGGGTCTGCCTGATCGATCTCGATCCGCAGGCCCACATGACCCTGCACGTCGGACTGGATCCCGACGAGATCGACTGCACCGTCTACGACCTCTTCACCGACTCCGAACGGTCCGCGAAGGATGCCGTCGTCCGCGTGGATGAGCGACTCGATGCGATCGTCTCCGAAACGGACCTCGCCGCGGCGGAATCGGAACTCGCCCAGCACGACGACCGCCAGCACATCCTGGCCCGGGCCTTCGCCCCGATCGCGGATCGATACGACGTGGTGATGATCGACTGCCCCCCCAGTCTCGGGGTGCTCACGATCAACGCCCTCTCGATGGCCGACGAGGTCATCGTGCCGATGCAGGCCCACTTCCTCGCCCTGCAGGGAGTCGGAAAGCTGCTGGAGACGGTGGGCCTGGTCTGCCAGTCGGTCAATCCGACGCTCGAGGTCGGCGGCATCATCCTCTGCATGCACGAGCGGAACACGAACCTGGCCCGGGAAGTCGTCGACGATCTGGAATCGTTCTTCGTCGACGCACGCGACAGCGATGCCCCCTGGCGGAACTGCCGGGTCCTGCAGCCGCCGATCCGACGCAACATCAAACTGGCGGAGGCACCGAGCTTCGGACAGACCATCTTCCAGTACGAACCCACGAGCCACGGAGCCAACGACTACGCCGCGCTCGCTCAATGCGTGCTGGACGGATGGAATCCCCCGGCCGACGCACCCGAAGCGGAGACGCCCGATGCGCCGCAGACCGCGGAAGCGTCCGGAGCGCAGGAACCATCGTGA
OM-RGC.v2.009006509	OM-RGC.v2	K03496	parA, soj; chromosome partitioning protein	K03496 COG1192 Bacteria;Proteobacteria;Alphaproteobacteria;;;;;	ATGCTGTCAAGAACAGAAGATGTGGATTTCAAAAATCTGACAAAACGCGATGGACGCATTATAGCGATTGCTAACCAGAAGGGTGGTGTGGGCAAGACAGCAACTGCTATAAACCTCGCTACGGCCTTGGCTGCGGTAGGTCGCAAGGTTTTAGTTGTTGACCTAGACCCTCAGGGTAATGCTTCCACTGGATTTGGTGTCGAAAGTTCTCGCCGCAAAGTCGGCACCTACGACGTTTTGCGCGGTAGTACCACCTTGAACGAAGCAACGGTGGATACTGAAATTCCAGGATTGCGGGTTTTACCCTCGACGATCGACCTGTCAGGTTCAGAGATAGAACTTGTTGGTGTTCAAAAAAGGGAGTATCGGCTTCGTGATGCAATAAATATAGGGCAGTCGAAATACGATTATGTATTTATTGATTGTCCCCCAGCTCTGGGTCTGCTGACTTTAAACGGTTTGGTGGCCGCGGATTCTGTATTGGTGCCTTTACAGTGTGAGTTCTTGGCACTGGAAGGGCTGAGTCAGCTTGTTAAAACCATCGATAGAATAACCCAAAAATTCAACCCCCGGTTGAATCTCGATGGTATAGCGTTAACGATGTATGATGTGCGAAATAAGCTATCAGCTTTAGTTGAGGAAGATGTCCGGGGATTTTTTGGCGAAAAAGTTTTTGACACAATTATACCTAGAAATGTGAGGGTGTCAGAGGCTCCTTCGCATGGCAAACCGGTCCTCTTATATGATTTGAACTGTGCGGGTTCCCAGGCCTATGTTCAACTGGCTTCGGAGATGCTTCGGCGGCACCGCCTCTCTCGAGGTGACCAAACATCAACCGGAATGAAATGGTCGCAAGCGACCGGAGAGACACCATGA
OM-RGC.v2.009007927	OM-RGC.v2	K03496	parA, soj; chromosome partitioning protein	K03496 COG1192 Bacteria;Proteobacteria;Alphaproteobacteria;;;;;	ATGCCGCTAATTACAGAAGACATGACGTTGGGGGATCAGAAAAAACACGGCGGCCGTATTATAGCGGTCGCTAATCAGAAGGGTGGCGTGGGTAAGACGGCAACGGCAATTAATCTTGCAACCGCGTTAGCCGCCGTGGGTCGCCGGGTATTGGTTGTTGATCTGGATCCACAGGGTAATGCCTCCACGGGCTTTGGCATTCAAAGCTCTTGCCGCGAAGTTGGCACTTACGACCTTTTGCTTGGCACAAAGACATTAAAAGATGCGGTGCTGGATACTGAGATTCCCGGATTGAGAATATTACCCTCTACAATCGACCTGTCAGCCGTAGAGATCGAGCTTGTCGGTGTCGATAAAAGGGAATATCGGCTTCGCGATGCAATAAGCGCGGAGGGGCGTGACTTCGATTATGTGTTTATTGATTGTCCACCAGCCCTTGGTCTGCTGACCTTAAACGGGTTGGTGGCCGCTGATTCCGTATTGGTACCTTTGCAGTGCGAGTTTTTGGCGCTTGAAGGGCTGAGTCAGCTTGTTAAAACTATTGATCGAATAACGGCAAAGTTCAACCCCAGGTTGAATCTCGATGGTATAGCATTAACGATGTATGACGTACGGAATAAGCTCTCTACCCTAGTAGAGGAGGATGTTCGGCGATTTTTCGGTGAGAAAGTGTTCGACACCGTTATTCCGAGAAATGTAAAGGTTTCAGAGGCGCCTTCGCATGGAAAACCGGTCCTCTTATACGATTTAAACTGCGCCGGCTCTCAGGCTTATGTGAAATTAGCTTCGGAAATCCTCCGTCGGCACCAACAACATGGGGCGGAGAAAACGTTAACCCAAACGAATTTATCGAATACGGCCGGAGAAATACTATGA
OM-RGC.v2.009024004	OM-RGC.v2	K03496	parA, soj; chromosome partitioning protein	K03496 COG1192 Bacteria;Proteobacteria;Gammaproteobacteria;;;;;	ATGCGTAGAGTTATTTTCAATCAAAAAGGCGGTGTTGGCAAATCCACTATCACATGTAACCTAGCTGCCATCAGCGCAGAAAAAGGTTTACGAACCTTGGTGATTGACCTAGATCCTCAAGCAAACTCTACCCAATATTTATTGGGCCGTAATGCTTTAAATTTTACCCCAACAATTGCTGACTATTACCAGAAAATATTGAATTTTTCTTATAAAGCGTCACAAGCAAATTCATTTGTTCATGCAACCCCATTTAAAAATTTGTTCATCGTCCCTAGCTCCCATGAATTAGAATTCTTAATGACTGAGTTAGACACGCGTAAAAAAGTCTATAAGCTTAAAAGCTTGTTTGATCAATTTGATGACTTTGATAATATTTTTATTGATACGCCTCCAGCCATGAATATTTTTACCCAATCTGCTTTAGTCGCAACAGATAGCTGCTTGATCCCGTTTGATTGTGACTTATTTTCAAGAAATGCTATTTATCATTTGTTTAAGGGCGTCACAGAAATTAAAGAAAAATATAATAGCCAGCTAAGGGTCGAAGGCGTCATTGTAAATCAATTTATGCCACAAGCCAGTTTACCCAAAAGACTGGTAGACGAACTGATTAACGAAGGCTTACCTATCATAACAACTTATTTAACCTCTTCTGTTGTTATAAGAGAATCTCATGATAAGGCCCTGCCCATGATTCACTATGCCAAAAAACATAAACTGACTCAAGAATTTATGCGCATTTTCCAAAGTTTACAAACGAATGAGATAAACCAACCTGATGCCTTTAGGACCTCAACAAAAACACCTGAAGAGATATTTCAAGTAGAAGTGGAAGTAGAATCAGAAAAAGAAGATGAAGAAGTTTGTGCTTAA
OM-RGC.v2.009029299	OM-RGC.v2	K03496	parA, soj; chromosome partitioning protein	K03496 COG1192 Bacteria;Proteobacteria;;;;;;	TTGAAATCAGGCCGCGATCAGAACGTCTATGAATTACCACGTGAATCGATCAAGGAGCCACAGTTGAAAGTCTTTGCAGTGGTCAATCAAAAAGGCGGGGTTGGAAAAACCACAACCTCGGTTAATTTAGCAGCTTGTCTTGCGGCCATGCGGCGTCGCGTTTTACTCATCGATCTAGATGCCCAAGGCAACGCAACGATGGGTTGCGGGGTGAATAAGGCTGCGCTGACAGAATCAGTGTACGACGTACTGATCCTAAATCATGATTTACAGGACGTGATGGTTGATGGGGCTGGGGGCTTAAAGGTTGTTGGCGCGAACGCGGACTTGACCGGTGCCGAAATCGACCTACTGGATCTTGAAGACCGGGAGTACCGACTAAAAGCGGCTTTAGGCCGTGCAAGGGATGAATTTGATTATGTGGTCATTGATTGTCCACCCGCGTTGAACCTGCTCACCATTAATGCGCTTACGGCGGCAACGAGCCTGATTATCCCGATGCAATGCGAGTACTATGCACTTGAAGGGTTGTCCGCCCTGGTTGAAACCATCAAACGCGTTGTTGCGCACCTCAACCCAAGCTTACAGATTGAGGGCATTGTTAGGACGATGTTTGATCCGCGCAACAGCTTAACGAAAGATGTTTCTGAGCAATTACAACAACATTTTGGTGATAAATTGTATCGAACAGTGATTCCTAGAAACGTGCGTTTAGCCGAGGCGCCCAGTCATGGGCTGCCGATCGTGGCTTATGACCCCACGTCTTCTGGTGCCAAGGCCTACCTTGCGCTTGCGGGAGAGTTGGTCCGGCGCGAACAGGATGCGGCATCCTTAATGGTTCTTGGCGCGCAAGACGCAGTGACCCAAACCGATTAA
OM-RGC.v2.009040444	OM-RGC.v2	K03496	parA, soj; chromosome partitioning protein	K03496 COG1192 Bacteria;;;;;;;	TTGATAGGCGATCGTGAATTTTGGCAGAACTCAGGATTAATAGACAATAAAGACAAGGGCCCAAAAAAGGCATATGTAGTAGCAGTTGCTAATCAAAAAGGCGGGGTTGGCAAAACTACCACTGCAGTGAATCTCTCTGCTTGTTTGGCCCAAAAAGGAAAAAAAGTACTCCTTTTTGACTTAGATCCTCAATCAAATGCGTCAAGTTCTCTAGGATCTTCCTCTAGCGAAAACAATCTATACAATTTATTGATCAGCGATGAGACCCCGAGCCATAAATTTGTGCAAATAACTGATATTAAAGGGCTTATGGTTTTTCCGTCGACATCGGATTTGGCAGCTGCAGAAGTTGAATTAGCCGATGTGCCTGAGCGTATTGGAAGATTGGAAAGGATATTGAGTTTTTTCCACAATGATTTTGATCTTATTGTTGTTGACTGTCCTCCATCTCTTGGCTTTTTGACGTTAAATGCATTTAATGCTTCAGATGAGCTTTTAATACCAATGCAAGCGGAATATTTTGCTCTTGAAGGACTAGCTCGTCTCATGAATACAATTGAAAGAATTTCTCTTTCAAATGATTTTTCGAAGAATCCTAAAATTGGTGGTATTATTCTTACAATGTATGACACCAGAACCAATCTTTCAAAACAGGTTTCAGACGAAGTTAAGAATCATGTCTCTAATCTACTGTATGAGGTTAAAATTCCAAGAAACATTAAATTAGCCGAAGCGCCAAGCCACGGACTTCCAGTGATTTCATATGATCCATATTCACAGGGTGCTATGGCTTATATGCAATTAGCCGAAGAATTTTTAATAAGGCTGAATGAAAAGAGCAATTCAAATGACAAGAAGAGGGGGGACATATAA
OM-RGC.v2.009076788	OM-RGC.v2	K03496	parA, soj; chromosome partitioning protein	K03496 COG1192 Bacteria;Verrucomicrobia;;;;;;	GTGGGCAATTTTACTCTCAAAGCCATGGGAACTCAAGTTGTTGCCGTAGCCAATCAAAAAGGAGGGGTTGGCAAGACCACTACCACTATAAACGTTTCAGCAAGCTTGGCGCGTCAAGGGCAGAGAGTCCTTATGGTCGATCTAGATCCACAGGCGAATGCTACCAGTGGATTAGGAGTTGAGAAGAGTCAAGGGGGCAGTGTTTATGAATCTTTGGTCGGTGATGCGCTTTTAAGTGATCAAATTATCCGGACCTCTTACGAAAACCTTTCTGTTATTCCCGGTGAGGTAAATCTATGCGGAGCTGAAATTGATCTGCCAAGAATGGAAGATAGTTTGCATCGATTGCAAAGGGCGCTTCATTCGGTAAAAATGGCCAATGTATTTGATGTCATTATTATTGACTGTCCGCCTTCTCTGGGCTCGTTAACTTTAAATGCTTTTGTTGCTGCTGATTCACTCTTAGTCCCAATTCAATGTGAATATTATGCATTAGAGGGTATTTCAATGGTGCATCAGATAATTGATCAAGTTCGAGATGCAGGAGATAATCCTACCCTTCATATAATAGGTATTGCTATGACAATGTATGACGGTCGCACGCGATTGTCTCAGCAAGTCCTAGACGAGGTACGTGAGCATTTCTCGGATATTGTTTTTGAAACAACGATTCCCAGAGCCACCCGCTTGGCTGAGGCACCGAGCCATGGCAAGCCCGCATTGGTTTATGATCCAGACGGATTGGCGACTGCCGCATATGAGGTCTTGGCGGGCGAATTATTACAGCGGTTGAATCGAATTGAGCTTGCTCCTGACAATGTAGTAGATGCGACAGCCCTTCAAAATCCACTCCCGGTGCAAAATCAGGCTTGA
OM-RGC.v2.009081462	OM-RGC.v2	K03496	parA, soj; chromosome partitioning protein	K03496 COG1192 Bacteria;Proteobacteria;Deltaproteobacteria;;;;;	ATGGCAACTGAGAAAGCTAAAATAATAACATTAGTTTGCAATAAGGGTGGTGTTGGTAGAAGCACTACTACCATCAACACCGCTTGGAGATTAGCCGAATATGGTAAGAAAGTTTTAGTGGTTGATTTGGATGCGCAATGTAATACCAGTATGACTTTGGCTGGTGATTATGTGTTAGATGTTTATAATAGTAATCGCAATTTGGTTGAGTGTATTGGAGATAATCGCGGTAGCTTCATACAATACAAGATAGACACCAGACACCCCAATCTATCACTACTCGGAGCCACTATATATTTAGATGAAACGGAGGACAAGATTAAATCATCTGCTACTCCTACCCATATCTTACAATCCAAACTTGATGAAGAAACACTGGACTACTTTGATTATATATTCTTTGATACACCTCCATCAAAACATAATAAACTATTACATAATGCATTAGTGGTAAGTGATTATTATTGGTATATAATTGGGGCTGAGGATATTTGGGCATTGGATGCGAGAAATGTTATGGACCAGGTTATAGAGAGTATTAAACAATTAAATGAAAACTTACAGCCACTACCGGTGTTGATTACAAAGTTTAGGAGTAATGTAATACAATGCAAAGTTATGTTTGATACATGCCAAAGAGAGTTCGCAAGTGCTGGTGGTGTTATGAATACAACAATAAGATTTACAACTTATGTTGGTAGGAGTGAAGCCAAGCGACAAAGTTTATATGAATATAGTAGAAAGCATGCGGTTTGTGAAGATTATAGTAATGTTTGTGGTGAGTTAAATACTGCAATACATGGTTCATTATTTACACAAGAAATGTTAGGTGAAAAGAGAAAGTTTAAGAAGAAAGAGAAGGCTACAGCATAG
OM-RGC.v2.009094807	OM-RGC.v2	K03496	parA, soj; chromosome partitioning protein	K03496 COG1192 Bacteria;Actinobacteria;Actinobacteria;Micrococcales;;;;	GTGAGCCAAGCGCAGTTTGACGATTCAACACCCCTTGCCACAGAGCTTGCCGACCTCACCAGCCGCAGATCCTCGTTGCGGGAAGCCACGGCCCCGTTACCCGCAGCAACGAGAATTTTTACCGTGGCCAACCAAAAAGGTGGCGTGGGCAAAACGACGACGGCCGTGAACATTGCCGCAGCGTTAGCGAAATTTGGCGCCCGGGTTTTGGTTATTGACCTTGATCCTCAGGGGAACGCTTCGACCGCTCTGGGGATTGACCACCATGCGGAAATAGACAGCATTTATGACGTGTTGATCGGCTCCACCCCTCTAGCGGACGTTATCGCGACAAGCCCGGAAAACGAGCTCTTGGAATGCGCACCCTCAACATTGGATCTAGCGGGCGCAGAAATCGAGCTGGTCTCTCTGGAGGCTCGGGAGTATCGCTTGCAGCGCGCTCTACAAGCTTATTTGGCCACCCCTGCGGGAGCGGGTGTCCACTACGTCATTATCGATTGCCCGCCATCACTAGGGCTATTGACCGTTAATGCTTTTGTTGCAGCCAAAGAGGTGTTGCTGCCCATCCAGTGTGAGTATTACGCGTTGGAGGGGGTCAGCCAATTGGTCCGCAATATTGATCTTGTGAAAGCTCACTTGAATCCGGACCTGAGCCTTTCCACCATCTTGCTCACCATGTTTGATCGGAGAACCAACTTGGCCCAGCAAGTAGTTGATGATGTGAGAGAACACTTTGCTAGCCAAACACTGGCCACGGTTATTCCGCGCTCGGTTCGGGTTTCTGAAGCCCCTAGTTATGGCCAGAGCGTGGTGGCGTATGACGCCGCCTCACCAGGGGCAATCTCGTATTGTGAAGCTGCACTAGAAATCGCT
OM-RGC.v2.009110134	OM-RGC.v2	K03496	parA, soj; chromosome partitioning protein	K03496 COG1192 Bacteria;Proteobacteria;Alphaproteobacteria;;;;;	ATGAATCAGAAGTTGAATGAAATTGTTCAAATGGGGATCGGTGCAAGCAGGATAATTGCTATTGCAAACCAAAAGGGTGGTGTTGGTAAAACTACGACGGCTATAAATTTAGCAACAGCACTTGCAGCTACAGGTAAAAAAGTCTTAATTTTGGATATTGATCCTCAGGGAAATGCAAGTACAGGACTAGGAATTCAACCAAAAAGACGAGGTATTGGAAGCTATGGACTATTCCATGGTGAAGCCCTTAACAGAGTTATTGTAGAAAGCGATATTCCTGGTTTAGGTGTAGTTCCTTCTTCTCCGGATCTTGCAGGATTGGAAATTGAATTGATTGAAACAGAAGATCCGCAGTTTCGTCTCAGAAAGGCACTTATCGAAAAAACCTTTTCTGAAAATAATCAAGAGAATACAAATAACATTTTATCCAACTGGGATTACGTTCTGGTTGATTGTCCGCCAGCTCTCGGAATGTTGACTGTTAATGCAATGGTTTTGGCTGATGCAGTTCTAGTGCCTCTGCAATGCGAGTTTTTCGCACTCGAAGGCCTCACGCAATTATTGGCAGCAGTTGAAAAAATAAAGATAGCATTTAACCCAAAATTAAAAATACAAGGTGTAGTGCTAACAATGTTTGATAAAAGAAATAATTTGTCAGATCAGGTAGCACAAGATGTCAGAAGTCATTTGGGAGATCTAGTTTATGATACAGTCATTCCAAGGAATGTTCGTGTATCAGAAGCACCTTCGTTTGGGCGACCTGCTTTATTATATGACTTTCATTGTGCAGGTTCGCAGGCCTATGTCCACTTGGCAGGAGAACTTTTACGAAGAGAAAAAACAAACACTGATTTAATTGGTGTGTCATGA
OM-RGC.v2.009126042	OM-RGC.v2	K03496	parA, soj; chromosome partitioning protein	K03496 COG1192 Bacteria;Proteobacteria;Alphaproteobacteria;;;;;	ATGGATCAGGGGCTAAATAGTATTGTTAGCAGGGGAATTGGTACAAGTAGAGTAATTGCAATAGCAAATCAAAAGGGTGGAGTTGGTAAAACTACTACAGCAATAAATCTTGCTACTGCACTCGCTGCAACAGGAAAAAACGTTTTGATTTTAGACCTTGATCCTCAAGGCAATGCCAGTACTGGGCTTGGAATAGAGCCAAAAAGTCGAGGTGCTGGAAGCTATGGATTATTTCATGGAGAAACCCTGAAAGATGTTAAGGTAGAAAGTGATATCCCGGGTCTGGCTATTGTGCCATCTACTCCAGAGCTTGCAGGTTTAGAAATCGAGTTAATCCAAATAGACGCTCCGCAATTTAAATTAAGAGAAGCGTTATTAGAGAGTGGTCAATCGGAAAGTGAAATATTAGAAGAGGCAAAAATTTTAGTTAATTGGGACTATGTCTTAATTGATTGTCCCCCCGCCCTTGGGATGCTCACAGTTAACGCAATGGTTCTAGCTGATGCTGTTTTGGTTCCCCTACAATGCGAATTCTTTGCATTAGAGGGTCTTACACAATTGTTAGGCGCAGTTGAAAAAATAAAAACAGCTTTTAACCCTAAACTAAAAATTCAGGGTGTAGTACTTACAATGTTTGATAAACGAAATAACTTATCTGATCAGGTGGCTCAAGATGTTCGCAGCCATTTAGGAGATCTAGTTTATGATACAGTTATTCCAAGAAATGTTCGCATATCAGAGGCACCTTCGTTTGGGCGCCCAGCGTTACTATACGATTTTCATTGTGCAGGCTCTCAGGCATATGTGCACTTGGCAGGCGAGCTTTTAAGAAGAGAAAGGTCTAATTGTGATTTGGTAGGCGCATCATGA
OM-RGC.v2.009134769	OM-RGC.v2	K03496	parA, soj; chromosome partitioning protein	K03496 COG1192 Bacteria;Planctomycetes;;;;;;	ATGAGTATCCGACGCGTGGTCGCCATCATCAATCAGAAGGGGGGGGTTGGCAAGACGACCACCACTGCCAATCTCGGCGCGGCACTCGCCCGCTCGGGACTCCGCGTCTGCTTGGTCGATCTCGATCCGCAGGCCCATCTTTCGCTGCACTTCGGTATCCGACCGGCCGAAGATGATGCCACCATCTATGACCTGCTACTCGATGAGCACACCGTCGTCGACGACATCGCGATCAAGGTCGACGAGGGGCTGGACCTCATTCCAGCCGAAACCGATCTGGCCGCCGCCGAGACCGATCTCGGGAACCTGCCCGACAAACAGAACCGCCTCCGCCGCGCCCTCGCTGCGAGCGGCAATCGCTGGGATGTGGTGCTCATCGACTGCCCTCCGAGTCTCGGCATCCTGACGATCAACGCGTTGTCGGCGGCCACCGAGGTGTTCGTGCCGATGCAGGCGCATTTCTTGGCGCTGCAAGGCGTTGGAAAACTGCTTGAAACGGTGGGACTCGTGTGTGGATCCGTCAATCCCTCCCTTCGTGTCACCGGCATCGTGCTGTGTATGCATGAATCTCAAACGACACTTGCCCGAGAAGTTGTTGAAGATCTTGAGGCCTTTCTAGAAGGGTGCCGCGAACAACCCGTTCCATGGAATCGCTGTCAGGTCCTGAGACCTCCTGTCCGCCGAAACATCAAACTCGCAGAGGCCCCATCCTTCGGGCAATCCATCCTCACCTATGACGCCGGTTCCCACGGAGCCGCCGATTATCTGGCACTCGCTGAGTCGGTGACACAATTGTGGCGAGCACCGGTCAGTGAGGTCGAGGTCAAGGTCGATGCATCCACTCCCGAAGGCGCCGACTCCGTTGGATGA
OM-RGC.v2.009144771	OM-RGC.v2	K03496	parA, soj; chromosome partitioning protein	K03496 COG1192 Bacteria;Verrucomicrobia;;;;;;	ATGCCTACCTGTGTGATTGCTGTCGCCAATCAAAAAGGAGGGGTTGGCAAAACTACGACCTCCATCAATCTGGCTGCCAGTTTGGCAAGCCAAGGTAAACGTGTGTTGTTGGTGGATTTGGATCCGCAAGCCAACGCTACGAGTGGCTTGGGGGTTGAAAAACGAGAAGGTGGCAGTGTGTACGAGGCGCTGGTTGGCGATGCGCTGTTGAGCGATCAAATCGTCCGCACGGTTTATGAGAATCTTTCAATTATCCCCGGTGAAGTAAACTTGTGCGGTGCGGAGATTGATCTGCCGCGCATGGAGGATTGCCTGCACCGTCTGCAGGGAGCGCTGCATTCAGTGCGAATGGCCAATGTGTATGACATTATTTTGATCGATTGTCCGCCGTCGCTGGGGTCGCTGACGTTGAATGCGTTTGTGGCGTCGGATTCCCTGGTTGTGCCGATTCAGTGCGAATATTACGCGCTAGAAGGTATCTCCATGGTGCAACGGCTAATCGATCAAGTGCGAAACTCCGGTGATAATTCAGGCCTGCATATCATGGGCATCGTGATGACCATGTACGATGGGCGCACACGCCTGTCCCAACAGGTGCTCGACGAGGTGCGCGAGCATTTTGCGGAAATCATTTTCGAAACCACCATTCCACGGGCGACGCGATTAGCTGAGGCCCCGAGTCATGGTCAGCCGTCTTTGGTATATGATCCGGATGGATTAGGCACTGCCGCCTACGATGTATTGGCCGCCGAATTGATTCAGCGCCTGACTGTGGCGAGGGCCGAGCCTCTGGCCGAGGTGTCAACGCCGGACAACGTGTTGGACGCAGCGGCATTGCAAAATCCTGAGCCAGTGCAAAATCAGGCTTGA
OM-RGC.v2.009193024	OM-RGC.v2	K03496	parA, soj; chromosome partitioning protein	K03496 COG1192 Bacteria;Proteobacteria;;;;;;	TTGAAATCAGGCCGCGAGCAGAGTGCCTATGAGTCACCACGTGAAACGATTAAGGAGCCACAGTTGAAGGTCTTTGCAGTGGTCAATCAAAAAGGTGGGGTCGGCAAAACCACAACTGCCGTTAATTTAGCAGCGTGCCTTGCGGCCATGCGGCGCAGGGTTTTACTCATCGATTTAGATGCCCAAGGCAACGCAACGATGGGCTGCGGGGTGAATAAGGCGGCGCTGACAGAATCAGTCTATGACGTACTGGTGCTAGATCAAGGTTTACAGGATGTGATGGTTGATGGTGCTGGCGGTTTAAAGGTTATTGGCGCAAACGCTGACCTGACCGGTGCAGAAATCGACTTGCTGGATCTTGAGGACCGTGAGTATCGACTGAAGTTGGCTTTAAGCCGTGCAAAGGACGAATTTGATTATGTGGTCATTGATTGTCCACCGGCGTTAAACCTGCTCACCATCAATGCGCTTACGGCAGCAACGAGTCTGATTATTCCGATGCAATGCGAGTACTATGCCCTTGAAGGGTTGTCCGCCTTGGTTGAAACCATTAAGCGCGTTGTTGCGCATCTCAATCCAAGCCTGCAGATTGAGGGCATTGTTAGGACGATGTTTGATCCGCGCAACAGTTTAACAAAGGACGTCTCTGAGCAATTACAACAACATTTTGGTGAAAAGTTGTATCGAACCGTAATTCCTAGAAACGTGCGTTTGGCCGAGGCGCCCAGTCATGGGTTGCCGATTGTGGCTTATGACCCCACATCCTCTGGCGCCAAGGCGTACCTTGCGCTCGCGGGAGAGCTGGTCCGGCGCGAACTGGATGCGGCATCTGTAATGGACCGTGGCGCACAAGACGCAGTGTCCTAA
OM-RGC.v2.009195483	OM-RGC.v2	K03496	parA, soj; chromosome partitioning protein	K03496 COG1192 Bacteria;Proteobacteria;Oligoflexia;Bacteriovoracales;;;;	GTGATTAAGCTTTTTAACCGAAATCAAAATTCAACCAATGAAACGGGCCCCGGAAAAGTTATTGCCCTCATGAATCAGAAAGGGGGAGTGGGAAAAACCACTATGGCCTATAATATGGCCCATGCTCTAGGGGAGATGGGGCATAAAGTTTTATGTATTGATATGGACCCTCAATTTAATTTCTCCCTGCTCTTTGGCCAGGACTCAGATAGTGAGAGAGGAAATATCCATCATCTGCTGATCAATTCTGTGCGAGAGCTCAAAGCATTGCATACAGATACTTTTTTATCAGAAGCGATTATAAAAACCGATAAAGGGATTGATCTGATTCCAGCGGGTCAAGAACTCTCAGGGTTTGAACTCTCTGTGGCCAGCATCAATGCCCCTAGGCAGCTGATCCTAAAAAAATTTATTGAACAAAATAATTTACGCTCTATGTATGATTATATTGTGATCGATGGTCCGCCCACACTGGGATTATTGGTGGTGAATATTCTTTGTGCTTGTGATGGGGTGCTTTTTCCATTTATTCCTGATGCCTTTAGCGAACAAGGGCTAAAGAATATTCATGGAGTGCTAGAAGATATTGAAGATATGGGAATTGTTTCTGCCCCAAAAGTTCTTGGATATATTCCCAACTTATACGAAAATAGAAGAAAGAAAACCAAAGAAGATTTTGAAGCCATTAAGGCCATCTTTAATGAAGGAACTATTTTTGAGCCTTTTGCCAATAAAGCCAGCTTTGCTAAATCTATGGCCAATAAAAAATCTGTCTTTGATTATAAGGCCAATGATTATAAAGAACTGCAGGGGCAGTTTCTAACTGTGGCCAGAAGTGTTGAATCTCAATTGGGACAAATGCAATGA
OM-RGC.v2.009205820	OM-RGC.v2	K03496	parA, soj; chromosome partitioning protein	K03496 COG1192 Bacteria;Planctomycetes;;;;;Planctomycetes bacterium RIFCSPHIGHO2_02_FULL_40_12;	TTGAGGACTATCGCATTAATAAACCAAAAGGGAGGTGTCGGCAAAACAACGACAGCCGTTAATTTAAGCGCCTGTCTTGCAAAGCTTGGCAAAAGGGTAGTATTAATAGATCTCGATCCACAGGGTAATTCAAGTTCGTGGATGGGAATAGATATCTATAATCTACACAAAACAATGATTAATGTGTTTAATGATGAAATGCATATAAGTGAGATTTTACACGACACATGTGTAGAAAATATGTGGATTGCCCCGTCAAACGTAACTCTGGCTTCAGTTGAACGGACATTAGCAAACAAGCTGGAAAACGATACTATACTGAAAAAAAGTATTAATCTTCTTAAGGACCATTACCTGTATAGTAATTGCTGCGCTGAATACATCATTCTGGATTGCCCTCCCTCGCTTGGATTACTTACCGTTAACGCGTTGTCAGCAGTGAGGGAAGTTTTTATTCCGCTGGAAACAAAGGTAATGGCTCTAAATGGTCTGGTCACTTTGATTAATACCGTAAATCTGGTCAAGGACACTCTCAATCCTCTCCTTGAAGTCACAGGCATTATTGCCTGTATGTTTGATAAAAGGACAAACCTGAGCAATAAGGTTGTGGAGACGATCAGTGGTAAGTTTCATGATAAGTTATTCAAATCTATTATCAGGGAGAACACTCAGCTTGCAGAATGTCCTATTTCCGGACAGCCGATTACACTGTACGCACCTGATAGTCGCGGTACACAGGATTATATGGACCTGGCCAGAGAGGTTATTAGTAGTTCAGGTGAGATTCATATCAGTAACTATACTACCGAAGGGGAGAGAGAGGTTGCCAGGCATTATAACGATGGTGAAGACAGTATAAATGGATAA
OM-RGC.v2.009214481	OM-RGC.v2	K03496	parA, soj; chromosome partitioning protein	K03496 COG1192 Bacteria;;;;;;;	ATGATTCCGGGGATGTCTCCCGAGCCCCGCCCAACTCGTATCATCGCTGTTGCTAATCAGAAGGGTGGGGTGGGTAAGACCACCACGACCATCAATCTGGGCTCCTCGATGGCCGAAGAGGGGTACCGGGTTTTGATCGTCGATCTCGACCCCCAGGCCAACGCCACCACAGGTATCGGTGTGAATTCGAGAGACCTCGAGCATTCGATCTACCATGTGATTTTGCAGCAGGCTACGGCCTCAGCGATCCGCCGGTCTACCGACATCCCCAACTTGGACTTCCTCCCGTCTAGCCAGTCGCTGGTGGGGGCGGAGATTGAACTGGTGGCTGCGTTCAGTCGGGAGCATCGACTTAAGCGTGCTTTGGCGGAGATCGTTGATGATTACGACATCGTGCTGATCGACTGTCCTCCGGCACTTGGACTGTTAACGATCAATGCGCTTGTCGTGGCTAGTGAGGTTCTGGTTCCGATCCAGTGCGAGTACTACGCCCTCGAAGGTCTCGGCCAATTGGTCGAGAACGTGGACCGGGTGAAGGCGCACCTCAATCCGGACCTCGAGGTGTCGACTATTGCACTAGTCATGTACGACGCTCGGACGAAACTCTCCGAACAGGTGGCTGGGGAGGTACGGGCCGTTTTCGGCTCCAAGGTGTGTCGACAGGTGATTCCTCGGTCGGTAGGGCTTTCCGAGGCGTCGTCTTATGGACAACCCATCAACGTGTACGACCCCAGGTCGCGCGGAGCTGTGGCTTACCGCGAGTTGGCTCGGGAGGTACTTCATGGGCCAGTGCCTTCTGGAGAGAACACGTCGATGGATGATGAGATTAATGGAGTGGAATCTGGGCCTGAGGAGGTGTGGACATGA
OM-RGC.v2.009218022	OM-RGC.v2	K03496	parA, soj; chromosome partitioning protein	K03496 COG1192 Bacteria;Verrucomicrobia;;;;;;	GTGGGGCGCACAAAGGTTATTTCCATTGCAAATCAGAAGGGCGGAGTGGGCAAGACCACTACGACCGTCAACCTGGCAGCGTGTCTGGCCTCCAACGGACAGCGCGTGCTCCTCATAGATGTCGACTCCCAGGCGAATGCCACCAGCGGATTAGGGCTGGAAAAAGAAGAGGGAGCCAGTGCTTATCAACCGCTGCTGGGGCATGGCAGCTTGAGTGACAAGATCAAGCCAACGGCTTACCAGCGGCTGGATCTCATTCCCTCTGAAGTGGATCTTTGTGGGGCAGAAATTGAGCTGGCACAACAGGAACGTCATCTTCACCGCTTTCGAGAAGCGCTGAATCCCATTCTTGAGAGTGGTCGCTACGATGTTGTTTTGATTGACTGTCCTCCATCCCTGGCGGTGATCACCCTCAATGCCTTCTGCGCTGCAGACTATCTTCTGGTTCCCTTGCAATGCGAGTATTACGCACTGGAGGGGATCGCCATGTTGACTCGGGTGATGAATCAACTCAAGGAAGGGGGAGCCAATGCCGAACTCCAGCTGCTTGGGGTCGTGATGACCATGTTTGACGGTCGAACCAGGCTCTCTCACCAGGTTGTGGACGAGGTGCGAGGTTTTTTTGGTGACAAGGTGTTCGAGACGGTGATTCCGAGAACGACGCGTCTGGCTGAGGCACCCAGTCATGGGAAGCCCATCATTGCCTACGATCCCTACAGCGCAGGGGCCGCCGCCTATGAAATCCTCGCTCAGGAAGTTGCTGAACGGTTGTCGCTCAGATCGGATCCAACACAGGCATTGCCTGCTTCTCCCGAAAAACCAGCTTTGGGAGCGGGATCTTCTGAAGAGGTAGGGTCTCCTTCTTAG
OM-RGC.v2.009232099	OM-RGC.v2	K03496	parA, soj; chromosome partitioning protein	K03496 COG1192 Bacteria;Proteobacteria;Gammaproteobacteria;;;;;	TTGGGCAAAAGAGCAATCCTGCAAAGGTCTCTCAAAGTAAAACTGAAGGAAAATCCAGTGGCCAAGGTATACGCAATTACCAATCAAAAAGGTGGTGTCGGTAAAACGACAACTAGCGTAAATCTGGCTGCATCCTTAGCGGCAACCAAACGTAGAATTCTATTGATTGACCTAGACCCGCAAGGTAATGCAACGATGGGTTGCGGGGTAGATAAAAGCAGTGTTGAGTACTCGGTTTACGATGTACTTGTCGCAAATAAACCGATTAGCGAATGTATTGTAGACGCACCAGAATGTGGTTTTTCCATTTTGCCGTCCAATCAAGATCTAACTGCTGCAGAAGTAGAATTAATCAATGAAATCGGTCGTGAGTTTCGTCTGCGCGAAGCGTTGAATGCCGTTGCTGATCAATATGACTATGTGTTGATCGACTGCCCGCCGTCCTTAAACATGTTAACTGTTAATGCACTTGCCGCTGCAACCGGCGTGATCATTCCTATGCAGTGTGAATACTATGCCCTGGAAGGTCTAAGCGCGTTAATTAATACGGTTAATCGGGTCAAGCAGCTAATAAATCCGGCCTTAGAAATCGAGGGGATATTGCGTACCATGTACGATGGCCGCAACGGCTTGACCAATCAAGTAACCGACGAACTGCGTCGTCATTTTGGTAATAAAGTTTATAGCACCGTCATTCCGCGTAATGTCCGCCTTGCCGAAGCGCCAAGTCATGGCTTGCCGATTTTGTTTTATGATAAGCAGTCTAAGGGGGCATTGGCCTACTTAGCGTTAGCTGGCGAAGTATTACGCCGCGCAACGGCGCAAGATACAAGCGCGAACACACAGGCTGAACAAATACATGGTTAA
OM-RGC.v2.009232365	OM-RGC.v2	K03496	parA, soj; chromosome partitioning protein	K03496 COG1192 Bacteria;Proteobacteria;Alphaproteobacteria;;;;;	ATGGTGTCCCAAATTCCTGATATGGCCGAACCCGTTGAAGCTTTAACGACAATACAGAGCGCCACGGGGGCTGGGCCGCGCATTCTGGCGGTCGCAAATCAAAAAGGTGGCGTTGGAAAGACGACGACAGCGGTAAATTTGGCCACGGCCCTGGCCGCAACCCTTAAGAAAGTCCTCATTATCGACCTGGATCCGCAAGGCAATGCGAGCACCGGGCTTGGCGTCGATCGCGCGGCGAGACAGGAAACCACCTATAACCTTCTCATCGGTGACGCGCACATCGCCGATGTTATTACGCCGACAATGGTTCCGGGATTGTCGGTGGCGCCGTCTTCGGTCGATTTGTCCGGCGCGGAGCTGGAATTAATTGATGTCCCACGCCGGGAATATCGTTTGAAAGGCGTCCTGGCGGAGGTTTCCGGTGACTTTGACTACATTTTGATCGATTGTCCGCCCGCGTTGGGACTGTTGACATTGAACGCCTTTTGTGCGGCGCATTCCGTGCTGGTGCCGCTGCAATGTGAATTCTATGCATTGGAAGGGTTGAGCCATTTGGTGAAAACCGTAAACCGCATCAAGCGGGCATTTAACCCCGAATTGGAAATTCAGGGTGTCGTGCTGACTATGTATGACGGGCGCAATAATCTGTCGGATATGGTGGCGGCGGATGTGCGCAATCACTTTGGCGATAAGGTATATGAAACCGTCATTCCCCGGAATGTCCGTGTCTCCGAAGCGCCGTCATTTGGGAAGCCCGTTTTGTTGTATGACTGGCGCTGCGCGGGCAGCCAGGCTTATATCCACTTGGCGAGCGAGGTTCTGAAACAGGACCGCTGTCATGGGTCGGAACGGAAATTGAGCGTCTAA
OM-RGC.v2.009236130	OM-RGC.v2	K03496	parA, soj; chromosome partitioning protein	K03496 COG1192 Bacteria;Proteobacteria;Alphaproteobacteria;Caulobacterales;Caulobacteraceae;Brevundimonas;Brevundimonas abyssalis;Brevundimonas abyssalis TAR-001	GTGATCCCCGCGGCCGCCTCGTTGAAGTCCGGAGTCTTCGCCGTGTCCCCTGACAGTATCCGTTCCCGCAAGACCCGGGTGCTCGCGGTGTCCAACCAGAAGGGTGGGGTGGGCAAGACCACGACGGCCATCAACCTGGGCACCGCCCTGGCGGCGATCGGCGAAAAGGTGCTGATCGTCGACATGGATCCGCAGGGCAATGCCTCGACGGGTCTGGGTGTTCCACGTGAAACGCGCCGGATCACCATCTATGATGTGATCGTCGACGGTCGCTCGGTCGATGACTCGGCGGTCGAGACCACGGTGCCGGGCCTGCACATCATCCCGGCCGACAGCGATATGTCGGGGGTGGAGACGGAACTGTCCCAGGCCGACCGGCGCTCCTACCGGCTGCGCGACGCGCTGCAGGGGCAGGGAGCGGGTGGCCATACCCGGTATGACTATGTGCTGATCGACTGCCCGCCGTCGCTGAACCTGCTGACGCTGAACGCCATGGCCGCCGCCGACGCGGTGCTGGTGCCGTTGCAGTGCGAATTCTTCGCCCTCGAAGGTTTGAGCCAGCTGATGAAGACGGTGGAGATGGTGCGCCAAAGCCTGAATCCGGCGCTCGAGATCCAGGGGCTTGTGCTGACCATGTACGATCGGCGCAGTACCCTGTCGGGCCAGGTGGCCGCCGACGTGCGGGCCCATTTCGGCGACAAGGTCTATGACGCGGTGATCCCGCGAAACGTTCGGGTGGCCGAAGCGCCGTCATTCGGCAAGCCGGCCCTGATCTATGATCTCAAATGCGCCGGCAGCCAGGCCTATCTGAAACTGGCCCGCGAGGTGGTGGCGCGCGAGCGCCAGCGCCGCCTCCAGCCCGCCTGA
OM-RGC.v2.009240401	OM-RGC.v2	K03496	parA, soj; chromosome partitioning protein	K03496 COG1192 Bacteria;Proteobacteria;Alphaproteobacteria;Caulobacterales;Caulobacteraceae;Brevundimonas;Brevundimonas abyssalis;Brevundimonas abyssalis TAR-001	GTGATCCGCGCGGTCGTCTTGTTGAAGTCCGGAGCCTGCGCCGTGTCCCCTGACAGTATAAACCCGCGCAAGACCCGGGTCCTTGCGGTGTCCAACCAGAAAGGCGGGGTCGGCAAGACCACGACCGCCATCAACCTTGGCACCGCCCTGGCCGCGATCGGCGAGAAGGTGCTGATCGTCGACATGGACCCCCAGGGCAATGCCTCGACCGGCCTGGGCGTTCCACGTGAAACACGACGGATCACCATCTATGACCTCATCGTCGACGGCCGGTCCGTCGATGAGGCCGCGGTCGAGACAACGGTTCCGGGCCTGCATATCATTCCGGGCGACGGCGACATGTCCGGGGTCGAGATCGAGCTGGCCCAGGCCGATCGCCGCTCCTACCGCCTGCGCGATGCGCTGCAGGGCCAGGGGCGCGACGGGCATACCCGGTATGACTATGTGCTGATCGACTGCCCGCCGTCACTGAACCTGCTGACGCTGAACGCGATGAGTGCCGCCGACGCGGTGCTGGTGCCGCTACAGTGTGAGTTCTTCGCCCTCGAGGGCCTGACCCAGTTGATGAAGACCGTCGAGATGGTGCGTCAGAGCCTGAACCCGGCGCTGGAAATCCAGGGCCTGGTCCTGACCATGTACGATCGCCGCAGCACCCTGTCGGGTCAGGTGGCCGCCGATGTACGGGCCCATTTCGGCGACAAGGTTTATGACGCGGTGATCCCGCGCAACGTGCGCGTGGCCGAAGCCCCGTCATTCGGCAAGCCGGCCCTGATTTACGATCTGAAATGCGCCGGCAGCCAGGCCTATCTGCAACTGGCCCGGGAAGTCGTGGCGCGCGAGCGCCAGCGTCGGCTTCAGCCGGCCTGA
OM-RGC.v2.009244089	OM-RGC.v2	K03496	parA, soj; chromosome partitioning protein	K03496 COG1192 Bacteria;Verrucomicrobia;;;;;;	ATGATTTATCCTTCGGGTATGGCGACTCAAGTAATTGCCGTGGCCAACCAAAAGGGAGGGGTTGGGAAAACCACAACATCAATCAACCTTTCGGCTTGTTTGGCAAATCAAGGGCAGCGTGTGCTTCTCTTGGATCTCGATCCGCAGGCGAATGCCACGAGCGGTGTGGGCGTGGAGAAGCGCGAGGGTGGCAGCGCGTATCCAGTGCTCGTCGGCGATGCGTTGCTGACGGATCAAATCGTGCGCACGCAGTATGAGAATCTTTCGGTGATTCCCAGTGAGGTGGATTTGTGCGGGGCGGAGATTGATCTGCCGCGGATGGACGATCATTTGCACCAGCTGCAGGGCGCGCTGGATTCGGTGAAGATGGCGAATGTGTATGACGTGATTTTGATCGATTGCCCGCCTTCGCTTGGCTCGCTGACACTCAATGCCTTTGCGGCGGCGGACAGTATTTTGGTGCCACTGCAGTGCGAGTACTACGCGCTGGAGGGAATCTCGATGGTTACTCGTGTGATCAATCAACTGCGCGATACGGGAGATAATCCGGACCTGCATATTTTGGGCATCGTGATGACGATGTACGATGGGCGGACGCGACTTTCACAACAGGTGCTCGAAGAAGTGCGCGAGCATTTTGCAGAGTTAATTTTCGAAACCACCATCCCACGGGCCACGCGTTTGGCGGAAGCACCGAGCCACGGGATGCCGGCACTACATTATGATCCGGACGGATTAGGCACGGCGGCTTACGATGTGCTCGCGGTGGAGGTGATGCAGCGGCTCAAGGACGCCGAGGCGCCTCCCGCGAATGTAGTGGAAGCGGCAACCCTGCAAAATCCGGAGCCACTGCAAAATCAGGCTTGA
OM-RGC.v2.009247247	OM-RGC.v2	K03496	parA, soj; chromosome partitioning protein	K03496 COG1192 Bacteria;Proteobacteria;Alphaproteobacteria;Rhodospirillales;Rhodospirillaceae;;;	ATGTCATCTGCAGACAATGATTATACGCCTAAATTGCCGACAGGAGAGCGTAAGCCACTTCAGAGTCGTGCAATGCCGCGCCTACTTGCTGTTGCTAATCAGAAAGGCGGTGTTGGCAAGACGACAACTGCCATTAATCTTGCTACTGCACTTTCAGCGGTTGGTAAATCGGTTCTTCTGATTGATTTGGATCCTCAGGGCAATGCTTCGACAGGTTTAGGCGTTAAACGATCGCTAATTCGTAATTCTGCTTATGATGTTTTGTTTGGTGACGCAACGGTTGAAGAAGCGGCTGTGAAAACAAAAGTGCCCCGCCTTGATGTTGTACCGTCTTCTATTCACCTTTCTGGTGCAGAAATTGAGCTTGTGACAGCATCGAACCGTGAATATAGGCTTCGTGATGCACTTCGTCGTCCTATGACATATGATTATGTGATTTTGGATTGCCCTCCTAGTCTTAATCTTTTGACATTAAATGCACTTGTAGCCGTTCATTCTGTGATCGTGCCGTTACAGTGTGAGTTTTATGCCCTTGAAGGTCTTTCACATCTTACTAAGACAGTTGAGCGTGTGCGCAAGACATTTAACCCCCGTTTGGATATTCAGGGCGTTGTTTTAACTATGTATGATCAGCGTAATAATCTTACGTCTATGGTTGAAAATGATGTTCGTGGTTATTTTGGTGATAAAGTTTATAAGACAGTTATTCCTCGTAATGTGCGTTTGTCGGAAGCACCGTCTTATGGATTGCCAGCGATTGTTTATGATATGAAATGCGCCGGTGCGAGAGCTTATATTCATCTTGCGAGTGAAGTGATTAAGCGTGAGCGTGCGATTAAGAAGCAAGAACTTAGCGCAGCGTAG
OM-RGC.v2.009276904	OM-RGC.v2	K03496	parA, soj; chromosome partitioning protein	K03496 COG1192 Bacteria;Planctomycetes;;;;;;	GTGGTCGTTTATACTGAGCGCGTGACGAGAATCATTTCATTATTGAATCAGAAGGGTGGAGTTGGCAAGACCACAACCACGGTAAACCTTGCCGCTGCGATTGCCTCGGAGAAAAACGGTTCTGGAAAATTCAACAAGGTTCTTGTTATTGACCTTGATCCACAAACACATCTTGGTTTGCACTTCGGAATTGACGAAAGTGGGGCATCTGTCTACGACTTACTTATGGACGAAACCGTTTCAGCGAAAGATGCTGTCGTTAAAGCTCGCAAGAATATCGACCTCATAACTAGCGAAGTGGATCTTGCCGCCGCTGAATCTGAACTGGCATCCAAAACCAACCGACATGATTTGCTAGCGCAGAAGTTAGTACCTATTCAAGATAAGTACGACTACATATTGATTGACTGCCCACCAAGTTTGGGACTGCTTACAATCAATGCACTTGCTGCATCAAAAGAATTAATAGTGCCAATGCAAACACATTTTCTCGCATTGCAAGGGGTGAGCCGGTTATTTGAAACGGTACAAATGCTTGTTGGTGGACTTAATCCAGAATTGCAAGTAACAGGAATCGTCCTTTGTATGCACGAAGGACATACGAATCTAGGTAAAGAAGTTGTTGCAGATTTGGAAGAGTTTTTTGAATCATCGAGAGTGCAAGACGTTCCATGGCGAAAATGTGAAATTTTACAACCCCCAATTAGAAGGAATGTGAAACTTGCAGAAGCGCCAAGTTTTGGTCAAACAATTTTTGATTATGAACCCGATTGCGCTGGCGCAAAAGATTATCGAAAACTTGCAGAGAACGTGATTGCCGCAAATCATGTCGCTGATGTTGAATTAGTCAATGAAAACACGTAA
OM-RGC.v2.009276961	OM-RGC.v2	K03496	parA, soj; chromosome partitioning protein	K03496 COG1192 Bacteria;Nitrospinae;Nitrospinia;Nitrospinales;Nitrospinaceae;Nitrospina;Nitrospina gracilis;Nitrospina gracilis 3/211	TTGGCAATTTGTGATATTTTACCCGAAGAATTATTCGCAAGAGGTTCTCCAGCTATGGGAAAAATAATAAGCGTTGCGAATCAAAAGGGCGGGGTAGGGAAAACCACAACGGCGATCAACCTTGCGGCTTGCCTGGCTTTGTCTGGAAAGAAGGTTTTGCTCGTCGATATTGATCCGCAGGGCAACGCTTCCAGCGGACTGGGGATTAATCTCGGGGAAAGCCAAAAGGGAATCTATGAATTGTTGGGAGACGAAGCTTCCCTCGATCAAGTCATTTATCCCACTGATATTGAAACGCTTAAAGTTGTCCCGGCTAATGTGGATTTAGCAGGGGCAGAAATTGAGCTGGTCAACAGAGAACACAGGGAAAAGGTCCTCTGTAATGCGTTGAACGGGGTAAATGAAGAGTATGAGTTTGTCGTTATAGATTGCCCGCCTTCCCTCGGTCTTCTCACTCTCAACGCGCTGGCCGTTTCTCAGTCCATTCTGATTCCCATGCAGTGCGAATATTATGCTCTGCAGGGATTAAGTCATCTTTTGAAAACCTTGAGGCGGGTTAGAAAATCAATCAATCCAAGCCTTAAAGTAGAGGGTATATTGCTCACGATGTATGACAGTCGAACCTTACTGGCGGGCCAGATAGAAAGCCAGGTGAAAAAATACTTTGGCGAATTTCTTATGAAAACAATCATTCCGCGGAATATCCGTCTCAGCGAAGCACCCAGTCACGGCAAGCCCATTGTTTTATATGCGAGCCGGTCCAAAGGGTCCGACTCCTATGTCGAGCTGGCTCAGGAGGTCATTCAGCGGACCAAGAGTGAAACAGCCAAACAGGAAAAACAACAAACAGAGGGTGTTGCATGA
OM-RGC.v2.009292430	OM-RGC.v2	K03496	parA, soj; chromosome partitioning protein	K03496 COG1192 Bacteria;;;;;;;	ATGATTGGAGTTCCTATGGCGCGTATAATTGCGGTTTCAAATCAAAAGGGAGGAGTTGGCAAAACCACAACAGCAGTGAATATTGCTGCTTGTCTGGCTGCTAGCGAGAGGAGAATACTCCTCATTGACGTGGACCCTCAAGCTAATGCGGGAAGTGGTGTAGGAGTTTATCCACAAAACTATGAACACAGTATGTATCATGTTCTTACGGGTGAGTTACCTCTTAAGGAAGTCATACTCCATACTGAGTTGAAGTTTCTGGATATTGCTCCTTCGTCCCAAGACTTAGTCGGCGCTGAAATTGAATTAGTGTCGCAGATTGGACGAGAGACCCGTCTTAAAGACGCTTTAGCTGAAGTCTCCCATTACTATGATTTTATCATTATTGATACACCGCCTACTTTGGGTCTGTTAACACTTAACGCGCTGACTGCTGCTCATTCAGTCTTAATCCCGCTTCAGTGCGAATATTATGCGATGGAAGGGCTTACTCAGTTAGTAAATACTATTCGATTAATCAAACAGCGTCTTAATACCAGTTTAGTTAAAGAAGGCATTCTATTAACTATGTATGATGGGCGTAATAACCTGAGTCAGCAGGTAGAACAGGAAATCCGAGGACATTTCAAAGAGGAGGTGTTTCAATCTGTCGTACCTAGGAATGTCAAATTATCGGAGGCGCCATCTCACGGTAAGCCGGTTATACTTTATGATATTAATAGTAAGGGTGCTGCAGCATACATGTCTGTTGCAAGAGAACTATTAAAAAAATACAGTTCGACTTTTTCGCCACAACTGAGTAAGCAAATGCTCAATCACGAACAGGCCGGATTAAACAACGATGGAGACCAGGCTGATGCCTAA
OM-RGC.v2.009294029	OM-RGC.v2	K03496	parA, soj; chromosome partitioning protein	K03496 COG1192 Bacteria;Planctomycetes;;;;;;	GAGGTAGTTATACTTCACAGTGTGACGAGAGTAATTGCAATTTTGAATCAGAAGGGGGGCGTTGGCAAAACGACCACGACGGTGAACCTTGCTGCAGCGCTTGCTGAAATGGGGAAACGGATTTTGGTGATCGATCTCGATCCTCAAACCCACCTTGGCTTGCATTTTGGTGTGGAGGATGCAGCGACTTCAGTCTATGACTTGCTCATTGATGACGAGGTTCCAATTACAGATGCTCGTATTAAAGCACGAAAAAGAATTGACCTTGTTACAAGCGAAGTCGACCTTGCCGCAGCTGAATCTGAACTTGTTTCAAAAACAGATCGCCACGATCTGCTTGCAAAAAAACTTGCCCCAGTCTTACACGAATATGATTTTGTGATTATCGACTGCCCGCCAAGCCTTGGCCTGTTAACAATCAACGCGCTTGCAGCAGCCGAAGAATTGATCGTCCCAATGCAAACACACTTCCTTGCTTTGCAAGGAGTGAGCCGTTTGTTCGAAACAGTGCAAATGCTCGTTGGCGGGTTAAACCCTAAACTTCGTGTGAGCGGTGTTGTGCTTTGTATGCACGAGCGAAACACAAAACTTGCTCGCGAAGTAGTTGATGATTTGCAGGGTTTCTTTGATTCATCTCGTGAAAACGATGTGCCTTGGAAAAACTGTGTTATTTTAGATCCACCAATTCGCCGTAACGTCAAACTTGCAGAAGCACCAAGTTTTGGTCAAACAATTTTTGATTACGAGCCAGATTGCGCGGGTGCGCAAGATTACAAAAAACTAGCCGAAAGCGTTGTGGCTTGCGAAATGCAAAATACACAATCTGTTGAAGAGCCCGAACCACAACCACTTGGCAATGAATAG
OM-RGC.v2.009308407	OM-RGC.v2	K03496	parA, soj; chromosome partitioning protein	K03496 COG1192 Bacteria;Proteobacteria;Oligoflexia;Bacteriovoracales;;;;	ATGGGTTTTCTCGATCGTTTTTCAAATAAAGAAGATCAAAACGCTCAGACGCTTGATAATAAAGTCGTAGCATTTATTAATCAAAAAGGCGGTGTAGGTAAAACTACAATGGCCTTTAACTGTGCTCATGCTCTAGCAAAAAGAGGTAAAAGAGTTCTTGCTATCGATCTTGATCCGCAAGCTAATCTCTCTCTACTTTTTGGCTTTGAAACAAGCGAGCAGCATCCTTATCATATTCACCATCTTATGCTTAATTCTGTTCGCGAACTCAAGGCACTTCATGTTCCGGCCATGGTTCAAGATGTGATGGTTAAAGGCGAGGTTGATCTTCTTCCTTCAGGACAAGAGCTTTCAGGCTTTGAACTAACCGTTGCCGGAGTCAACTTTCCACGTCAACTTATCCTTAAGAAGCTTCTTGAAAAAAATGGTTTACTCGAGCGTTATGACTTTATTGTCATTGATTGCCCGCCAACTCTGGGCCTTCTTGTTGTTAATGGCCTGTGCGCCAGTGCTGGCGTGATTGTTCCGTTTAGGCCCGATGAATTTTCTAGAAAAGGTCTAAGCCATTTAAATGAAGTTTTAGCTGATATCGACGATATGGGTGTCGTGGCGGCGCCAAAAATTTTGGCACATATTCCAAATCTTGTGGATATTAGACGAAAACAAGAAGAACAAGATTTAGCCTTAATCGCTGCAGATGTGGGTGCCAAGAATGTGATGGACCCGTTTTTTAATCGCGCGCAATTAGTTAAGAGTCAGGCGGCCAGAAAGTCTGTTTATGATTTTCAGGCCAAAGAGTTTTTAGGGCTGCAAAAACAGTTTAATGATATGGCAGAGCTTATAGATAATTGGAATGTTCAGTGA
OM-RGC.v2.009308549	OM-RGC.v2	K03496	parA, soj; chromosome partitioning protein	K03496 COG1192 Bacteria;Proteobacteria;Oligoflexia;Bacteriovoracales;;;;	ATGGGTTTTCTAGATCGTTTTGCCAGTAAAGAAGATCAAAATACTCAGTCTAATCAAAATAAAGTCATTGCCTTTATCAATCAAAAAGGTGGCGTCGGTAAGACTACGATGGCTTTTAATTGCGCCCATGCTTTAGCTAAAAGAGGTAAGCGCGTTCTTGCTATAGATCTCGACCCCCAGGCCAATCTCTCATTGTTGTTTGGCTTTGAAACAAGTGATTCACACCCATATCATATTCATCATTTAATGCTTAATTCAGTACGCGAACTAAAGGCATTGCACGTGCCGGCCATGGTTCAAGATGTAATGGTTAAGGGCACGGTCGACTTATTGCCTGCAGGACAAGAGCTGTCTGGTTTTGAACTGACTGTTGCGGGCGTCAATTTCCCGCGCCAACTTATTCTAAAAAAGTTTCTTGAAAAAAATGGATTGCTTGAGCGTTACGATTTCATCGTAATCGACTGTCCTCCAACTTTGGGACTTTTGGTTGTGAACGGTCTTTGTGCTTCGGCCGGAGTCATCGTTCCATTTAGACCGGATGAGTTTTCAAGAAAAGGGCTTAGCCATTTAAATGAAGTTTTAGCTGATATTGACGATATGGGAGTAGTAGCGGCGCCAAAAGTTTTGGCCCATGTCCCAAATCTTGTCGATATTAGAAGAAAGCAAGAAGAGCAGGACTTAGCGCTAATTGCAGAAGATGTCGGCGCTAAAAATGTTATGGATCCATTTTTTAACCGTGCTCAATTAGTTAAAAGTCAGGCGGCCAGAAAATCGGTCTATGACTTTCAAGCGAAAGAATTTTTAGGTCTGCAAAAACAATTTAACGATATGGCAGAGCTTATAGATAATTGGAATGTTCAGTGA
OM-RGC.v2.009309390	OM-RGC.v2	K03496	parA, soj; chromosome partitioning protein	K03496 COG1192 Bacteria;Proteobacteria;Gammaproteobacteria;Alteromonadales;Alteromonadaceae;Paraglaciecola;;	TTGGCTAAAACTATTTCAAAGCATTTATTTACCAGATGCCTTGACTCTTCTAGTATTCAATTAAAAAAATGGACGATTATTTTGGGCAAAATCATTGCAATTGCTAATCAAAAAGGTGGGGTCGGTAAAACTACAACTGCGGTCAATGTAGCGGCGTCAATGGCGGCCACAAAACGTAAAGTTTTATTGATTGACCTTGATCCTCAAGGCAATGCGACTATGGGTAGCGGAGTAGACAAGTACAACGTAGACAACACTTGCTACGAATTGTTAATTGAAGAAAAACCTATTGAAGAAGTACTTATTAAAGAAACTTCTGGTAAATATCACCTTATAGCCGGTAATAGTGATATCACAGCTGCAGAAATTAAACTAATGGAAGTGTTTGCTCGCGAAGTTCGACTTCGTAACGCTTTAGCACCCGTTAAAAAATACTATGACTATATTTTTATTGATTGCCCACCTTCTTTAAATCAATTAACAGTCAATGCAATGGCTGCGGCTGACTCTGTATTAGTGCCTATGCAATGCGAATATTATGCACTAGAGGGACTCACAGCTTTAATGGATACCATCAAAAAACTAGCGTCTGTGGTTAATCCGCAATTAAAAATTGAAGGGGTTTTGCGGACTATGTACGATCCTCGGAATCGGCTTGCAAATGATGTATCTGAGCAACTTAAGCGGTATTTTGGGGATCAAGTATACAGGACCGTTATTCCTAGAAATGTACGATTAGCAGAGGCTCCCAGTTTTGGTTCACCAGCGATGTATTATGATAAATCATCTACAGGGGCAAAAGCCTATTTAGCTTTAGCAGGTGAAATATTGAGACGTGGGAAAGCAAACAAAGCCGCTAAATAA
OM-RGC.v2.009312499	OM-RGC.v2	K03496	parA, soj; chromosome partitioning protein	K03496 COG1192 Bacteria;Proteobacteria;Gammaproteobacteria;;;;;	TTGATTACTCAGCCTATTACGCTAAATTTACAGGAAAATTCCGTGGCCAAGGTATATGCAATCACCAACCAGAAAGGTGGCGTCGGCAAAACCACTACCACGGTAAACCTGGCTGCCTCTCTGGCGGCGACCAAGCGTAAGATATTATTAATCGACCTTGACCCCCAAGGTAACGCCACCATGGGATGCGGTATTAACAAGGCTCAATTAGCCCACTCGGTTTACGATGTATTGGTGGCGGGACGCAGTATTGCTGATACGGTCGTTGCGGCACCCGATTGCGGCTTCATGGTCTTGCCGGCCAACCAGGATCTCACCGCCGCAGAAGTTGAATTATTAAATGAAATTGGTCGCGAGTTTCGCTTGCGCGAGGCGCTGGCGCCAATATTAGGCGATTACGATTATATTCTTATCGACTGCCCGCCATCGCTGAATATGCTCACAATCAACGCCTTGGCAGGCGCAACTGGTGTCATTATCCCAATGCAATGCGAATACTATGCACTCGAAGGTTTGAGTGCGCTGATTACTACGATAAACCGAGTAAAACAGCTCATTAACCCCAAACTAGAAATTGAAGGCATTCTGCGCACGATGTTCGACGGTCGTAACAGCCTAACCAACCAGGTGACCGACGAGTTACGGCGCCATTTTGGTGAAAAATTGTATAGCACCGTCATTCCACGTAATGTTCGCTTGGCTGAAGCGCCAAGTCATGGTCTGCCAATTTTGTTTTACGATAAGCAATCTAAAGGCTCCTTAGCGTATTTGGCCTTGGCCGGCGAAATGTTACGACGCGCAGGCAAAACGGAAGTCTCCAGCGATTTAAGTGCAAACGAGCAGCTTGGACATAGTCATGGTTAA
OM-RGC.v2.009327861	OM-RGC.v2	K03496	parA, soj; chromosome partitioning protein	K03496 COG1192 Bacteria;Proteobacteria;Alphaproteobacteria;Caulobacterales;Caulobacteraceae;Phenylobacterium;;	ATGCCCGCCGAAGCTGAGGTCCAGGAGGTCCGGCCCGCCGCCGCGCCGGCGAGCCGCGCCCGCGTCCTGGTGATCGCCAATCAGAAGGGCGGGGTGGGCAAGACCACCACGGCGATCAATCTGGGCACGGCGCTGGCCGCCGTCGGCGAGAAGGTGCTGCTGATCGATTCCGATCCGCAGGGCAACGCCTCCACCGGCCTGGGCGTCGCCCGGGCCAAGCGCAAGACCACCCTCTATGACGTGCTGATGGGCGAGAAGCCGGCCACCGAGGCGGTGGTAGCCACCGACCTGCCGGGCCTGTTCCTGATTCCGGCCGATCCGGACCTGTCCGGCGTAGAGCTGGAGCTTGGGCAAGAGAGCCGCCGTTCCTTCAAGCTGCGGGACGCGCTGGAGCAGATCCGGCGGGAGGGGGACTTCACCTATGTCCTGATCGACTGCCCGCCGTCCCTGAACCTGCTGACCGTCAACGCCATGACCGCGGCCGACGCGGTGCTGGTGCCGCTGCAGTGCGAGTTCTTCGCGCTCGAAGGCCTGACCCAGCTGATGCGCACCGTCGAGCTGGTGCGCGGCAGTCTGAATCCGGCCCTAGAGATCCAGGGGGTGGTCCTGACCATGTACGACAAGCGCAACAGCCTGTCCGAACAGGTGGCCAGCGACGTCCGCGGCCACTTCGGCAAGACGGTCTATGACACAGTCATCCCGCGCAATGTGCGGGTCTCGGAAGCCCCGTCCTTCGGCAAGCCGGTGCTGGTCTATGATCTGAAATGCGCCGGCAGCCAGGCCTATCTGAAGCTCGCCCGCGAGGTCGTGGTCCGTGAGCGCCAGCGCCGCAAGGCCGCGGCCAGCAAGCAGGAAGTCTGA
OM-RGC.v2.009336123	OM-RGC.v2	K03496	parA, soj; chromosome partitioning protein	K03496 COG1192 Bacteria;Proteobacteria;Oligoflexia;Bacteriovoracales;;;;	ATGCTAAATATCTTTAAATCTACAAAAAATGAAACACAGCAACCAGGATCTGGAAAGATTATTGCTCTTATGAATCAAAAAGGTGGAGTTGGTAAAACAACAATGGCCTTCAATTTGGCCCATGCCTTAGCAAGTGAAGGTAAAAAAGTTCTCTGTATCGATATGGATCCTCAGTTCAATTTTAGTACTTTATTTGGTTATAACCCAAATGAACATCAACATAATATTTTTCATTTATTAGTTAACTCAGTTAGAGAGTTAAGAGCACTTCATACAGATACAATGTTGTCGGAAGTTCTTATTCGCAAAGGTAATAATATTGATATCCTTCCATCAGGTCAGGAGCTATCAGGTTTTGAACTTACTGTTGCTGGAATAAGTGCACCTAGACAATTAATTCTTAAAAAGTTTATTGAAAAAAATGATCTTACACATATCTATGATTATATCGTAATCGATGGACCACCAACATTAGGATTATTAGTTGTTAATATTCTATGTGCTGTTAATGGAGTATTGTTTCCATTTATCCCTGACTCATTCTCAGAGCAAGGATTAAAGAATATCCAACAAGTTGTCGAAGATATTGAGGACATGGGTATCACATCAACTCCAATGAACCTTGGATATATTCCAAATCTCTTTGAAGGTCGAAGAAAACAGGCCAAAGAAGATTTCGAACATATTAAACAAGAGTTTAGTGATGGTTTTGTCTTTGAGCCATTTCAAAATAGAGCGCACTTTGCAAGAAGTATGGCGGTTAAAAAATCTGTATTTGATTTTGAGGCCCAAGACTATCGTGATCTGCAAGGTCAATTTATTAATATGGTAGGACATATTGAACAACAACTAGGACACTAA
OM-RGC.v2.009348758	OM-RGC.v2	K03496	parA, soj; chromosome partitioning protein	K03496 COG1192 Bacteria;Planctomycetes;;;;;;	GTGACGAGAATTATTTCATTATTGAATCAGAAGGGTGGGGTAGGCAAAACCACGACGACGGTGAATCTTGCTGGGGCTCTTGCCCTGCAAGGAAACAAGGTTCTGGTTATAGATCTCGACCCCCAGACTCATCTTGGCTTGCACTTTGGTGTTGAAAGTGAATCAGCTTCGGTTTATGACCTGCTTATGGAAGAAGATGTCACGATACAAGACACGCTTCTAGTTGCGCGGGAAAACATCGACCTTGTTACAAGCGAAGTGGATCTTGCCGCAGCTGAATCAGAACTTGCTTCAAAAACAGATCGCCACGATTTGCTTTCACGCAAACTTGCTCCTATTGATGGCAAGTACGATTACATTCTGATTGACTGCCCCCCAAGCTTGGGTTTGTTGACCATCAATGCACTTGCTGCATCGAAGGAGTTAATTGTCCCAATGCAAACACACTTCCTTGCACTACAAGGAGTGAGCCGATTGTTTGAAACAGTGCAAATGCTTGTGGGAGGATTGAACCCAGTATTGCAAGTTACTGGAATCGTTCTGTGTATGCACGAAAAGAATACTAAACTCGCTCGAGAAGTTGTAGATGACTTGCAAGGGTTTTTCGACTCATCCCGTGAAACCGATGTGCCTTGGAAAAACTGCAAAATACTTTACCCACCAATTCGTCGAAATGTAAAACTTGCTGAAGCCCCAAGTTTTGGGCAAACGATTTTTGATTACGAACCCGATTGTGCTGGTGCAAAGGATTACAGAAAACTTGCTCAAAGTGTGGCTGACGCTGATCCAACAAAAACAGTTACAGTAGAAGTTGAAGTCAAGTCAGAGCAGGTAAACCAAATACCCAATGACGCAACATGA
OM-RGC.v2.009362008	OM-RGC.v2	K03496	parA, soj; chromosome partitioning protein	K03496 COG1192 Bacteria;Verrucomicrobia;;;;;;	TTGAATCAATTCGTGAGTCACGTCATCGCGGTAGCCAATCAGAAGGGGGGAGTGGGGAAAACGACCACGGCCATCAATCTGGCGGCCGGCTTGGCGGCACAAGGTCGGTCTGTATTGGTTGTCGATTTGGATCCCCAGGGCAACGCAACCAGCGGCCTGGGGGGCGCCAAACTGGAAGGAGGCAGTGCCTATGGCGCCCTGCTGGGCCAAGAGGAGTTATCGGGTAAAATTCGAGCAACGGATTTTAAAAACCTTTACGTGGTTCCCAGTGAGTTGGACTTGTGCGGAGCGGAAATCGAACTGCCTCAGGTTGAAAAACACCTCCAGAGACTTCGCCAAGCCTTGGGGCCAATTCGCGCGGCTGATAACTATGAGCTGGTGATCATAGATTGCCCGCCTTCTCTGGGTTCATTGACCTTGAACGCCTTTGCCGCCGCGGACAGTGTCCTGGTGCCGTTACAGTGCGAGTACTTTGCGCTGGAGGGAATCAGTATGGTCAACCGGTTGTTGGCGCAGGTGCGAGACAGTGGTGAAAATCCCTCCCTTCGCCTGCTGGGCATTGTGATGACCATGTTCGACGGGCGCACGAGGTTGAGCCAGCAAGTGCTTGAGGAAGTGCGTGCGCATTTCCCTGGGGCTATTTTTGAAACGACCATTCCGCGCACAACGCGTTTGGCGGAAGCGCCCAGTCATGGCAAGCCAATCCGGCAGTATGACCCCCACGGCGTTGGTGCGGCGACGTATGATGTTCTGGCTCAGGAAGTTGCGGATCGACTGCGTTTGTCCGAGTATGCGCCGGCGAATGTGGTGGAAGCGCCGGCTCCCGAGCCCCCGGTTGCCGTGACTGGCGAGGGCGCTTGA
OM-RGC.v2.009376113	OM-RGC.v2	K03496	parA, soj; chromosome partitioning protein	K03496 COG1192 Bacteria;Acidobacteria;;;;;;	ATGGGCCATTTGGCCCAGGGACGGATGCAGGTGCTCGCTCTGGTCAATCAGAAGGGCGGATGCGGCAAGACCACCACGGCCGTGAACCTGGCCGGCGCGTTGGCGGCGCGCGGCGAACGCGTCCTGGTCGTGGACCTCGATCCGCAGGCCCACGCCACGATGGCCCTCGGTTGTGCCGTGATCGACGAGCCCAGCGTGGCCGAGGTGCTCCAGGACGAGGCCTTCATCGAGCAGGCGATCCAGTCGTGCCCCGGTGACCTCGAACTCCTGCCCAGCCACCCGCGCCTGTCCGAGTTCGAGGAGGCCGCCGAGCGGTTGATCCACCCCGACCAACGGCTCAAGGTCTCGCTCGATGCCGTCCGCGATCGCTACGACTGGGTCATCGTCGACTGTCCGCCGCGGGCCGAGGGCGCGCTCTGCGCCAACGCACTGTTCGCGTCCACCTGCGCGATGCTGGTCGTCGAGACCGGTGCCTTCGCGTTGCAGGGTGCGCTGCAGGCCCTGCGCGTGCTCGACGAGGTCGGCGAGGGACAGGGACGCAGCTACGAGATCCGTGTGGTCGGCACCCTGTTCGATCGCCGCACCCGCTTCGCGCGCGAACTGCTGGTCGCCTTGCACGCGCGCTTCGGCGAAGCGATGTTCGACACGGTGATCCGCACCAGCGTCCGCTTGCGCGAGGCGCCGGCCGTCGGACTGCCGGTCCAGGTCCTCGACCCGAGCTGTCGCGCGACGGCGGACTTCGCAGCCCTCGCCGAGGAGATCGTCTCGACCCTCGGCTCCGTCGAACAGCCGCGCGCCCTGCTGCAAGCCGGTGCGCGCCCCCAGAACGAAGAACACGAGGAATCCCTCGCCCGCGGCTGA
OM-RGC.v2.009389670	OM-RGC.v2	K03496	parA, soj; chromosome partitioning protein	K03496 COG1192 Bacteria;Proteobacteria;Alphaproteobacteria;;;;;	GACAGCAACGAGAACAAAAAAAAAGATGGCCGTGATGAACCTAAATTAGACTTGGGTGACTCTGCGCGAGTTATAGCGGTTGCTAACCAAAAAGGCGGCGTTGGAAAAACTACAACAACGATAAACCTAGCAACAGCTTTGGCTGCAGTAGGAAAGCGTATTTTGGTGTTAGATTTAGACCCGCAGGGCAATGCCAGCACTGGTTTGGGTGTTGATCAGGCAGATAGGCAAACAAATGCATACCATGTTATGATTGGTGAAGCGAGTATTGAAACTGCTATTTTAGATACACAGATACCGGGTCTTTCGCTGGTTTCCTCAGGGGTTGACCTGTCGGGTGCTGAGATTGAGCTTATTGAAGTTAAAAATCGCTTGTTTCGATTAAAATCTGCATTAACTGGCGTTATAAAAATGTATGATTTTATTTTTATAGATTGCCCGCCGGCGCTGGGATTATTAACCGTCAACGCATTAAATGCTGCTCATGCTGTACTTGTGCCATTGCAGTGCGAATTTTTCGCCTTAGAAGGCCTAAGCCACTTGGTTCGCACAATTGAGCGAATAAAGACGTCCTACAACGAAATGCTGGAGATTCAAGGAATAGTTTTAACTATGTTTGACTCTCGAAACAATTTATCTGATGCAGTTGCATCTGATGTTAGGGAGTTCTTTGGAGCGATTGTATACGAGACGGTTATCCCAAGAAATGTCAGGGTCTCGGAGGCCCCATCATATGGCAAGCCAGTATTGCTGTATGATGTGGGGTGTGCGGGATCTCAAGCATATATTCATCTAGCTAGTGAAGTTTTGAAGCGTGAAAAGATTGTGAGTAGTGTCAATAATGGTAAAAACACCTAA
OM-RGC.v2.009400546	OM-RGC.v2	K03496	parA, soj; chromosome partitioning protein	K03496 COG1192 Bacteria;;;;;;;	ATGGTTAGAAGCCGAGGAGCAAATGTGAATCAACAGGAATCAGGCCAATTAGGAGACTTTTTTCCATTCCAGCCTCACCCTTCCTCAACTAACGAATTACCAAGGATTTTAGCTGTAGCTAACCAAAAAGGAGGGGTAGGTAAAACTACAACTACAGTCAACTTGGCGGCCTGCATTGCCGAATTAAATTATCGGGTTTTAGTTGTTGATTTTGATCCTCAGGCAAATGCCACGTCTGCCCTTGGCATTGACCCTCGTTCAGTAGAGACTTCGATGTACGATGTGATTCTCAATGGTATAAATCTAGAAAAAACTATTTTAAAGACTGAATGGAATTCACTTTCAATTGCCCCATCAAACCTTGATTTAGCAGGGGCTGAGATAGAACTAGTCTCAGCATTTAACCGCGAACGCCTATTAGACGGTGCAATCTCTTCAGTTATTTCAGAGTATGATTTCGTCCTTATTGATTGTCCACCTTCTATAGGGCTACTTACAGTGAATGCACTTACTGCTGCTACTGAAGTACTTGTTCCCATTCAATGTGAATACCTTGCTCTAGAAGGCTTAGGACAGCTTCTCAGTAACGTTGAGCGAGTAAAAACACACTTAAATAAAGAGCTGCATATTTCTGCCATCGCTTTAGTTATGTTTGATGCTCGAACAAAACTTGCTGGACAAGTTGTAGATGAAATCCGTTCACATTTTGGGGAAAGAGTTTGTCAACAAACAGTTCCCAGATCGGTTCGGCTTTCCGAAGCCCCCTCGTATGGACAACCAATCATTTATTACGATTCTTCTTCACGCGGGGCTATTGCATATCGATCACTTGCAAAGGAGATTACTGGTGGCACGTGA
OM-RGC.v2.009409069	OM-RGC.v2	K03496	parA, soj; chromosome partitioning protein	K03496 COG1192 Bacteria;Proteobacteria;Oligoflexia;Bacteriovoracales;;;;	ATGTTCAAGCTTTTCTCTAATCAAAATGAAAATTCCCCCTCACAGCCAAAACGCGGACGTGTCGTCTCACTTATGAATCAAAAAGGTGGAGTTGGTAAAACCACGATGGCCTATAATCTTTTGCATGCTCTTCATGCTGAAGGTCATAAGGTTCTTGGGATCGATATGGATCCTCAATTCAATTTTTCACTGCTATTTGGGATTCAAAATCCCCAAAAAAGTATTCACCATCTACTAGTTAACTCTATTCGAGAGTTAAGAGCTCTACATTCTGACGCTCTTTTAAGTGAAGTGATTGTCACCAATGAGCGCGGTATAGATATGATCCCAGCTGGACAGGAGTTATCGGGCTTTGAATTAACCGTCGCTGGTATCAATGCTCCGAGGCAATTGATTCTCAAAAAATTTATCGAAAAAAATAATCTACTTGATCATTATGATTATATTGTGATTGATGGTCCTCCGACTCTTGGGCTTTTGGTGGTAAATATTCTTTGTGCCTGTGATGGAGTTTTATTTCCGTTTATACCAGATGCGTTTAGTGAGCAGGGTCTTCAAAATATCCATGATGTCCTGATGGACATTGAAGATATGGGAATTGTTCAATCGCCAAAAATTCTGGGTTATATTCCCAATTTATTTGAAGGAAGACGCAAAAAATCCCGTGAAGATTTTGAGTCGATAAAAAACCGTTTTAGTGACGCTCATATCTTTGAACCGTTTAATAATAGGGCTCATCTTGCCAAATCCGTAGCGTCCAGAAAATCTGTTTTTGACTACGAGGCACAAGATTTTAGACAACTTCAAGGTCAGTTTCGTGATATGGTAGAGAGCGTGGAAAATCAATTAAGGCAATAA
OM-RGC.v2.009419093	OM-RGC.v2	K03496	parA, soj; chromosome partitioning protein	K03496 COG1192 Bacteria;;;;;;;	ATGTCTCAAGAAACCCATCGCCCACGCATCATCGCCGTCGCAAACCAGAAGGGTGGGGTCGGAAAGACCACGACGACCATCAACCTCGGTGCGTCAATGGCTGAGGAGGGCAGAAAGGTACTGATAGTCGACCTGGATCCTCAGGCGAACGCCACCACAGGTGTCGGCGTGCCTTCTCGGGATCTCGAGCAGTCGATCTATGACGTGCTCTTGCAACAAGCGTCGGCGGCTGACTTGCGTTGTTCGACTGATACCCCCAACCTCGACCTACTCCCCTCCAGCCTGGCCCTCGCTGGGGCGGAAATCGAGCTGGTGGCGGCATTCAGTCGGGAGTACCGGCTGGAACGGGCGCTTGCGGAGATCGTCGACGACTACGACATCGTCTTGATCGACTGTCCACCGGCGCTAGGTCTCTTGACGATCAACGCCCTAGTAGCCGCTCGTGAAGTTCTGGTACCAATTCAGTGTGAGTACTATGCCCTCGAGGGTCTAGGACAGCTCATCGGCAACGTGGACCTGGTCAAGGCGAACCTCAATCCTGATCTTGAGGTGTCGACCATTGCGCTGGTGATGTACGACGCACGGACCAAACTCTCCGAACAGGTGGCGGACGAAGTTCGAACCTTCTTCGGCACCAAGGTATGTCGGCAGATAATTCCCCGATCGGTCCGGTTGTCCGAGGCGCCGTCTTTTGGCCAGCCCATCAACGTGTATGACCCGACCAGTCGTGGCGCCGTGGCGTATCGGGAATTGGCGCGTGAGGTCCTCAGCGGGCCGGTGAAGCCAACTTCTGGCCAAATTATTGATAACGATGAGAATGGTGAGTCGGAGGCCGGCTCAGAGGAGGTCCAGGCATGA
OM-RGC.v2.009421833	OM-RGC.v2	K03496	parA, soj; chromosome partitioning protein	K03496 COG1192 Bacteria;Proteobacteria;Gammaproteobacteria;Alteromonadales;Alteromonadaceae;Marinobacter;;	GTGCCGGCAATGACGATTTTGGCAGTACCTGGAATTCTGGACTCAAATCAAAAGGATAGTGACATTATGAGACGCGTTGTTTTCAATCAGAAAGGCGGCGTAGGGAAATCCAGTATTACCTGTAACCTGGCCGCGATTACAGCCGCTGAAGGCAAGAAAACATTGGTTGTGGATCTTGATCCGCAGGGTAATTCGACCCATTACCTGTTGGGCAAGCGGGTGGGTGAAGTAAAAGATACCGTGGCTGATATGCTCGAGCAGACGGTCTCGTTTTCAATGTTTAACCGTCGTCCTGACGAATTTGTGCACGCCACGCCTTATCCCAATCTGTTTGTGATGCCGTCCAGTCCTGAACTTGATTTTCTAGAGCGCAAGCTGGAAGCCAAGCACAAAATCTACAAATTACGCGAAGCACTGAAAAAGCTGGAAGAGAGCTTCGACGAGATTTATGTGGATACGGCGCCAGCGCTGAATTTTTATACCCGATCAGCGTTGATTGCAGCCCAGCGTTGCCTGATCCCGTTCGATTGCGATGACTTCTCGCGGCAGGCACTGTACAACCTGATGGGCGAAATTCAGGATCTTCAGGAGGATCACAACCCGGATCTGGTCGTGGAAGGGATTGTCGCGAACCAGTTTCAGCCCCGGGCTTCTTTGCCGCGTCAGCTGGTACGTGAACTCATGGAAGAAGGGTTGCCTATTCTATCGGTGCGGCTGTCCAGTTCTGTCAAAATGCGCGAATCCCACCAGGCCGGACAGCCATTGGTGCACTTTGCACCGAAACACAATCTGACGCGCCAGTACGTCAACCTGTATCGCCTCCTGAACGGTGAATCAGTCGAGGTTGAGCCGCTTTAG
OM-RGC.v2.009425548	OM-RGC.v2	K03496	parA, soj; chromosome partitioning protein	K03496 COG1192 Bacteria;;;;;;;	ATGGATCGAAGCATTTGTTTAATAAACCAAAAAGGTGGTGTTGGAAAAACCACCTCTGCAATTAATATCGCTGCCTTTCTTGCTATTTCCAACCAAAAAGTTCTTCTAATCGATTTAGACCCTCAAGGCAATAGCACCGACACATTGCTCTCAGAGCTTGATTTCAGCACAACAAAGACCACATACGACTTCTATAATGACACGATTTCGAAAAAGAACTCTGATTTTAATGACTATATAAAGAAATCAACACTTTCAAATCATGAGTTTACAATTGATGTTATGCCAGCCAATATCAAACTAGCAGAAATTGAGATTAAACTATCTCAAGAATATTCGAGAGAGACCGTACTCACACGGGCATTCAAATATTATAGACCCCATTTTGATAAATATGATTTTATTATTATCGATTGCCCCCCATCTTTAGGGCTATTAACGATCAATGCCTTCGTTGCATCCCAATATCTTTTAGTACCAGTTGACGCCTCCGCATATTCCCACCAAGGCCTACAAGAGTTAGTTGAAAGCTTGGCAGAAACTAACAAAGTGTTTGAATGTCAAACAGAGTTAATCGGAATATTTTTTGCGAAATATGTTCATAGGGAATCCGTCTACAAAGAAAGCTACAAGTTTTTAAAAATGAATGCAAAAGATAGATTATTTAAAACAGTGATCCGAAAATCAACGCAAATTGAACAGGCACCCCACTTCAATCAGAGTATTGTTGACTATGCGCCAGGTTCAAGGGCATATGAAGATTATAAAGAATTAACGATCGAATTAATAAGGAGGCTAAATGGCGAAGAAATTTTCTCTGAAGAAAAAATCAAGCAACCTGTTTCAACTAACAGATAA
OM-RGC.v2.009442324	OM-RGC.v2	K03496	parA, soj; chromosome partitioning protein	K03496 COG1192 Bacteria;Proteobacteria;;;;;;	TTGGCATTAGCATTAGCAATCACCAACCAAAAAGGCGGTGTGGGAAAGACCACAACCAGCGTTAACCTGTCCGCCTCTCTCGCAGCGATGAAGCGGCGCGTTCTGTTGGTCGACCTTGATCCTCAGGGAAATGCAACCATGGGCAGCGGTGTCGATAAATCTGACCTTGATGCGTCAGTATACGACATACTCGTTAATGGCTTGACGGTGTCTGAAGCCAAAATAGAAGCCGAATCTGCGGGGTTTGATCTTCTTGGATCAAACGTAGACTTAACCGGTGCCGAGATCGAACTACTGTCTATGGACAGGAGAGAGTTTCGATTAAAAGATGCGTTGATGCCGGTTCAGGCATCGTACGATTATATTGTCATTGACTGCCCCCCTTCCCTTAGTCTCCTAACTATTAATGGCCTTGTGGCATCCGACACGGCAATGATACCTATGCAGTGCGAATACTACGCGCTTGAGGGTTTGTCAGCGCTTATTAACACGATATCGAGAATTACGGCTAGCCTGAATCCTGATTTGGAAGTTGAAGGGATTGTGAGAACGATGTACGACCCCAGAAACAGCCTGACAAAAGATGTTTCGGATCAGTTAGCGAACCACTTTGGAGAGAAGTTATACCGAACTGTTATACCGAGAAATGTTAGGCTGGCAGAGGCGCCCAGTTACGGCTTGCCAGTACTTTACTACGACAAACAATCGCGAGGCGCTAGAGCTTACCTTGCTCTGGCTAGCGAGTTAGCGAGAAGGTACGAAGGGATAGATAATGCCAAGGGAGTGGGTACTCGTGATGATTCATCGGGAACAGATGCGGCAATAGACGAAAAGAACAGGACGCAAAAGCAATGGTAG
OM-RGC.v2.009476314	OM-RGC.v2	K03496	parA, soj; chromosome partitioning protein	K03496 COG1192 Bacteria;Bacteroidetes;;;;;;	ATGGGAAAAGTATTAGCTATAGCAAACCAAAAAGGTGGAGTTGGAAAAACAACAACTTCAATGAACCTAGCCGCTGCTTTAGGCGTTTTAGAAAAAAAAGTATTGGTTATTGATGCAGATCCGCAAGCAAATGCAACTTCTGGTTTGGGATTTGATCCTCGTAACATCACCAATGGGATATATGAATGTTTGATTAATGAAGTTGAACCTAAAGACATTATACTCACATCTTCTTCACCAAATTTAGATTTAATTCCCGCCCATATTGACTTAGTTGGTGCAGAAGTTGAAATGATCAACTTACCCAACCGTGAGAAAATGATGCGAATGGCAATTGATAAAGTGAAAGAAAACTATGACTTTATTATTATTGATTGTTCTCCTTCACTAGGTTTAATTACCATAAACGCCTTAACAGCATCTGACGCAGTTGTGATTCCGGTTCAATGCGAATATTTCGCTTTAGAAGGTTTGGGAAAACTACTAAATACAATAAAAATTGTACAAACTCGACTGAATAATGATTTAGCGATTGAAGGAATCTTATTGACAATGTATGATACTCGCTTACGACTGTCTAACCAAGTTGTTGATGAAGTCAAAACACATTTTCAAGACTTAGTATTCGATACGATTATTCAGCGAAACACTAAACTTGGCGAAGCTCCATCACATGGTGAATCTATAATTATGCATGATGCAAGTTCAAGAGGAGCAACAAATTATTTGAATTTAGCTCGAGAAGTTCTTCAAAAAAATAATGCTACTAGAATGAATCAAGAAGACAAAATAGTAGAATTCGATGAAGAAAACATAGTGAACAAAGAAGAAAAGTTAAACATAAAAAATGGCTAA
OM-RGC.v2.009479798	OM-RGC.v2	K03496	parA, soj; chromosome partitioning protein	K03496 COG1192 Bacteria;Bacteroidetes;;;;;;	ATGGGAAAAGTATTAGCAATAGCCAATCAAAAAGGAGGAGTTGGAAAAACAACAACTTCCATGAACCTTGCAGCGGCTTTAGGTGTTTTAGAAAAGAAAGTTTTGGTTATTGATGCTGATCCACAAGCAAACGCTACATCAGGTTTAGGTTTTGACCCGCGAAATATAACCAATGGAATATACGAATGCTTAATAAATGAAGTTGAACCAAAAGACATTATTCTAACTTCTTCTTCACCAAATTTAGATTTAATCCCTGCTCATATTGATTTAGTAGGCGCTGAAGTTGAAATGATCAACTTACCCAATCGCGAAAAAATGATGCGAATGGCTATTGATAAAGTGAAAGATCATTATGACTTTATAATAATTGATTGTTCACCTTCATTAGGCTTAATAACGATAAATTCATTAACTGCGGCTGATTCTGTAGTTATTCCTGTTCAATGCGAATATTTTGCTTTGGAAGGGTTGGGTAAATTATTAAATACCATTAAAATTGTACAAACTCGATTGAATAATGATTTAGCAATAGAAGGAATTTTATTGACCATGTACGATACTCGTTTACGTCTTTCCAACCAAGTTGTTGAAGAAGTCAAGACTCATTTTCAAGATTTAGTATTTGACACAATTATTCAAAGAAATACTAAACTAGGTGAAGCACCCTCGCACGGAGAATCAATTATTATGCATGATGCGAGCTCAAGAGGAGCAACTAATTATTTAAATTTAGCACGAGAAGTTCTTCAAAAAAACAACGCTACTCAAATGGATAATGAAGATAAAATAATTGAATTTGATGATGAGAGTATAGTAAATAAAGAAGAAAAGATAAACATAAAAAATGGCTAA
OM-RGC.v2.009480652	OM-RGC.v2	K03496	parA, soj; chromosome partitioning protein	K03496 COG1192 Bacteria;Proteobacteria;Oligoflexia;Bdellovibrionales;;;Bdellovibrionales bacterium GWA2_49_15;	ATGGCAAAAATTATAGCAGTGGCTAATCAAAAAGGTGGTGTTGGTAAAACAACGACATCTGTTAATCTTGCGGCGTGTCTAGCTGTTGCAGAAAGAAAAACCTTAGTAGTTGACCTAGATCCTCAAGGAAATGCAAGTGTTGGTCTTGGCCTAGACAAAGAAATTTTTACCAAAGCCAATATTTATCATGCCATGATCGGTGAAGAAAATATGGAATCATGTATTTATGATACCGAACTGGATTGTTTAAAAATTTGTCCTTCAGATAATAACCTTATTGGAGCTGAAGTTGAACTTATGCAAGCCATGGCCCGTGAATCAAAACTAAAAAGTGCTCTAGAGTCTATTAATGACGACTATGATTATATCATTATTGATTGTCCGCCCTCACTTAGTTTGCTTACCCTAAACGGTTTAAATGCAGCTGATACTTATATAGTTCCTATGCAAACGGAATACTATGCGATGGAAGGGCTGGCGCAATTACTCAATACTGTGAAACTGATCAAACAAAACTTGAACCCTTCTTTAGAAATTGAAGGCATCCTTCTTACGATGTTTGATGGAAGAAATAATTTATCTAAATTGGTAGCAGAGGAGATTAAAGCTACTTTTCCTACGGATACCTTTAAAACTATTATTCCAAGGAACGTAAAACTTTCTGAATCTCCCAGTCACGGCAAACCAATAATTACTTACGATATCACTTCGAAAGGCTCGGAGTCCTATTTGAATCTTGCAAAAGAAATAATTTTAAGAGAGCGAGATTTTGTAAAAAAAACTGAAGAAGATAATCTCATGTATCAATTAGATAACTCACAGAACATGAACTCAACTGATAACTATCAAATATAA
OM-RGC.v2.009480762	OM-RGC.v2	K03496	parA, soj; chromosome partitioning protein	K03496 COG1192 Bacteria;Bacteroidetes;;;;;;	ATGGGAAAAGTATTAGCAATAGCAAACCAGAAAGGTGGAGTTGGCAAAACAACAACTTCAATGAACTTAGCAGCGGCTTTGGGTGTTTTAGAGAAAAAAGTTTTGGTTATTGATGCTGATCCTCAAGCAAATGCCACCTCAGGTTTGGGATTCGACCCTAGAAATATCACGAATGGAATTTATGAATGCTTAATTAACGAAGTTGAACCGAAAGACATTATACTTACTTCTTCTTCCCCAAATTTAGATTTAATCCCTGCACACATTGATTTAGTTGGTGCGGAAGTTGAAATGATCAACTTACCAAATCGTGAAAAAATGATGCGAATGGCTATAGATAAAGTCAAAGATAATTATGACTTTATTATTATCGATTGTTCACCATCACTAGGTTTAATAACTATTAATTCGCTAACAGCAGCGGATACTGTTATTATTCCAGTTCAATGTGAATACTTCGCATTAGAAGGATTAGGTAAATTATTAAACACGATAAAAATTGTTCAAACTCGATTGAATAATGATTTAGAAATAGAGGGTATTTTATTAACTATGTATGACACTCGTTTACGACTTTCCAACCAAGTAGTTGACGAAGTAAAAACACATTTTCAGGACTTAGTATTCGATACAATCATCCAAAGAAACACAAAATTAGGTGAAGCACCCTCACATGGTGAATCTATAATTATGCATGATGCAAGCTCAAGAGGGGCAACTAATTATCTAAATTTAGCTCGTGAAGTCCTTCAAAAAAACGATGCTACTCAAATGAATAAAAAAGATAAGATTGTTGAGTTTGATGATGAGAGCATAGTAAATAAAGAAGAAAAGATAAATATAAATAATGGCTAA
OM-RGC.v2.009484117	OM-RGC.v2	K03496	parA, soj; chromosome partitioning protein	K03496 COG1192 Bacteria;Proteobacteria;Alphaproteobacteria;;;;;	ATGGTACAACAATCTTCGACACATAAATGGCTCCCGCAATCAGCTGCGAATGACGGACCTCGTTTTCTCGCTGTGGCCAATCAAAAGGGCGGTGTAGGTAAAACAACAACAGCTGTTAATCTCAGCACTGCTTTGGCTGCTGTTGGGAAGAAAGTCTTGTTAATTGATCTTGATCCGCAAGGAAATGCATCAACAGGGCTTGGCCTTAACCGTGCAGATCGTCAGGGAAGCAGCTATGACCTTCTTTTTGGCGGCCGTGACGCGCTGGATACGACCCATAGGACAAAAGTGCCGCGTCTGGACGTTATTCCTTCTTCTATTCACTTGTCCGGTGCTGATATTGAATTGGTCAATATGAAGCGCAGAGAGTTTAGAATGCGCGATGCTTTGCGCGGCCAACCGCTTAATTATGATTATGTTCTGATCGATTGCCCGCCATCTTTGTCTTTGACGACACTTAATGCGCTAACAGCGACAGATGGCGTTATCGTGCCACTACAATGTGAGTTTTATGCTCTTGAAGGCCTTAGCCAGCTTGTGCGGACGATAGAACGTGTCAAGAAACACTATAATCCTACGCTGGAAATACAGGGTTTGGTGCTAACAATGTTTGATAAACGTAATAATCTCGCTCATATGGTGGCGGAAGATGTACGAAAGTACTTTGGTGATAAGGTATACCAAACTGTCATACCTCGTAATGTTCGAATTTCTGAAGCGCCATCTTATGGCCTGCCTGCAATCATTTATGATATGCGCTGTTCCGGTTCTCAGGGCTATATTCAGCTCGCAAAGGAGTTGATCCGCAGAGAGAAGACCCTCAGCAAATCTGTAGCCCAGCAAAAAGTAGCGTGA
OM-RGC.v2.009490827	OM-RGC.v2	K03496	parA, soj; chromosome partitioning protein	K03496 COG1192 Bacteria;Nitrospinae;Nitrospinia;Nitrospinales;Nitrospinaceae;Nitrospina;Nitrospina gracilis;Nitrospina gracilis 3/211	GTGTTAATTTACCTGAAGAATTATTCGCAAGAGGCTCTTCCAGATATGGGAAAAATAATTAGCGTTGCGAACCAAAAGGGTGGCGTAGGGAAAACCACCACGGCGGTTAACCTTGCCTCGTGTCTGGCTTTGTCGGGAAAGAAGGTTCTGCTTATTGATATGGACCCGCAGGGCAACGCTTCCAGCGGACTGGGGGTAAATCTTGGAGAAAATCAAAAAGGAATTTACGAGTTGTTGGGAGGTGAGACTTCCCTGGATCAGGTCATTTATCCCACTGATATTGAAACACTTAAAGTTGTTCCTTCAAATGTTGATTTAGCGGGAGCAGAAATCGAACTGGTCAGCAGAGAGCATAGAGAAAAAGCCCTTTGCAATGTATTGAACGGTGTCAATGAAGAACATGAGTTTGTTGTTATAGATTGTCCGCCCTCTCTCGGTCTCCTCACTCTCAATGCTCTGGCCGTTTCCCAGTCAGTTCTGATCCCCATGCAGTGTGAATATTATGCCCTGCAAGGATTAAGTCACCTTCTCAAAACCCTGAAGCGGGTCAAGAAATCGATCAATCCAGATCTCAAATTAGAGGGTATATTGCTCACGATGTACGATAGCAGAACATTACTGGCGGGCCAGGTGGAGAGCCAGGTGAAAAAATATTTCGGCGAATTTCTAATGAAAACAATCATTCCAAGAAATATTCGTCTCAGCGAAGCGCCCAGCCATGGCAAGCCAATTGTTTTATATGCAAGTCGTTCTAAGGGGTCCGACTCCTATGTCGAGCTGGCGCAGGAGATCATTCAGCGGACCAGAAGTGAAACAGCAAAACAGGAAAAACAATCTATAGAGGGTGTCGCATGA
OM-RGC.v2.009495191	OM-RGC.v2	K03496	parA, soj; chromosome partitioning protein	K03496 COG1192 Bacteria;Verrucomicrobia;;;;;;	ATGCGGGTTGATTGTCTTGAAATCACTAAGGTCGTTCCCTTAAATCGGGAAGTGCCGAGGGTCATCGCCATTGCCAACCAAAAGGGGGGAGTCGGGAAAACAACCACAGCTGTGAACCTTTCAGCGTGCATTGGTTCACTCGGCAAACGCGTGCTGTTGATTGACATGGATGCGCAGGCCAACTGCACCAGCGGTCTGGGCTTCGAGAAATCACACAACGAAAGCCTTTATCCGGTTCTGTTGGGCGAGAGCACTCTCGAGGAGAAGATCAAAGAGACCGACTATGACGGAGTGTCGCTAATCCCTAGCGAGTTCGATCTCTGCGCCGCCGAGGTGGAACTCGCGCGAATGTCGTTCGATGCCGGTAGCGGCGACCCCGACCACCATCTCAACTGGTTGAAGGAGGCGTTAAAACCGATCGTCAAGCGACGCCGATTTGATGTTGTGCTGATCGACTGCCCGCCATCACTGGGTAAACTCACATTAAGCGTGTTAATCGCCGCGAACAGCCTGCTAATCCCGCTCCAGTGCGAATATTATCCACTGGAAGGCATTAGCTCGATCACAGGCCTGATGGAACAGTTGAAAACATCCAAGGTAAACAAAACCCTCGAGTTGATCGGTGTGTTGATGACGATGTTCGACAGCCGGACAAACCTCTCGCGAATGGTGGTCAACGAGGTGCGTGAGCATTTTGGTAACAAGGTTTTTCGCACGGTGATCCCGCGCGCCACCCGGGTTGCCGAGTCACCAAGTCACGGCAAGCCAATCCTTTACTACGACCCCTACAGCGCCGGCTCAGTTGCCTACGAAACGGCTGCGGGGGAGCTGATCAAACGGCTGGGGCTGGCCTGA
OM-RGC.v2.009500581	OM-RGC.v2	K03496	parA, soj; chromosome partitioning protein	K03496 COG1192 Bacteria;Bacteroidetes;;;;;;	ATGGGAAAAGTATTAGCAGTAGCTAACCAAAAAGGAGGGGTTGGAAAAACCACTACATCAATGAATCTTGCAGCAGCTCTTGGTGTATTAGAAAAAAAAGTTCTTGTTATAGACGCTGATCCACAAGCAAATGCGACCTCAGGACTGGGATTTGACCCTCGTAACATCACCAATGGTATTTATGAATGCCTCATTAATGAAGTTGAAACAAAAGATATCATCCTAACATCCACTTCCCCCAATCTGGACCTCATACCTGCTCATATTGATTTAGTAGGTGCAGAAGTGGAAATGATTAATCTACCCAATCGTGAAAAAATGATGCGAATGGCTATTGATAAAGTAAAGGATCTTTATGACTTTATTATTATTGATTGCTCTCCTTCGTTAGGATTAATAACAATTAACGCATTAACAGCAGCTGATGCCGTTATTATTCCTGTTCAATGTGAATATTTTGCCTTAGAGGGTTTAGGAAAACTATTAAATACGATTAAAATTGTACAAACTAGATTAAATAATGACCTTGTTATAGAAGGCATTTTATTAACCATGTATGACACACGATTAAGGTTATCCAATCAGGTGGTTGATGAAGTAAAAACCCATTTTCAGGATTTAGTTTTTGATACGATTATCCAAAGAAACACGAAATTAGGAGAAGCACCCTCCCATGGTGAATCCATCATTATGCACGACGCAAGCTCGAGAGGAGCTACAAATTACCTCAATTTAGCGCGAGAAGTTCTACAGAAAAACAATGCCACCAGAATGAATCAAGAAGATAAAATCATTAACCTTGATGAAGACAATGGCCTAGAAGCAGAGGAACAGATAAACATAAACAATGGGTAA
OM-RGC.v2.009501189	OM-RGC.v2	K03496	parA, soj; chromosome partitioning protein	K03496 COG1192 Bacteria;Bacteroidetes;;;;;;	ATGGGAAAAGTATTAGCAATTGCCAACCAAAAAGGGGGAGTCGGAAAAACAACAACTTCAATGAATCTAGCCGCTGCATTGGGTGTATTAGAAAAAAAGGTTTTGGTTATAGATGCTGATCCACAAGCCAACGCTACTTCAGGTTTAGGCTTTGACCCGCGTAACATTACCAACGGCATTTATGAGTGTTTAATCAATGAAGTCGAGCCGAAAGATATTATTTTAACATCCTCCTCTCCAAACTTAGATTTAATTCCTGCTCACATTGATTTGGTCGGAGCTGAAGTTGAAATGATTAATTTGCCCAATCGTGAAAAAATGATGAGAATGGCAATCGATAAGGTAAAAGACAATTATGATTTCATTATTATCGACTGTTCTCCTTCTCTTGGGTTAATAACAATAAATGCTTTAACAGCAGCCGACTCTGTGGTTATTCCTGTTCAATGTGAATACTTCGCTTTAGAAGGCCTGGGAAAGCTTTTAAATACAATTAAAATTGTTCAAACTCGATTAAATAATGACTTAATCATTGAAGGGATCTTATTAACAATGTACGACACACGTCTAAGACTGTCAAATCAAGTAGTAGACGAAGTTAAAACTCATTTTCAGGATTTAGTTTTTGATACAATCATTCAAAGAAACACAAAACTTGGGGAAGCACCATCGCATGGAGAGTCTATAATTATGCATGATGCAAGTTCAAGAGGTGCTACAAACTATCTCAATTTAGCTCGCGAAGTACTTCAAAAAAACAATGCCACTAAAATGAATCAAGAAGACAAGATAGTTGACTTGAATCAAGAATCAGAAGTTAAAAAAGAAGAAAATATAAACATTAAAAATGGCTAA
OM-RGC.v2.009501775	OM-RGC.v2	K03496	parA, soj; chromosome partitioning protein	K03496 COG1192 Bacteria;Bacteroidetes;;;;;;	ATGGGAAAAGTATTAGCAATAGCAAACCAAAAAGGGGGAGTAGGAAAAACAACAACTTCAATGAACCTTGCGGCTGCCTTAGGTGTATTGGAAAAAAAAGTTTTGGTTATTGATGCTGACCCACAAGCAAACGCTACCTCCGGACTGGGATTTGACCCTCGTAATATTACCAATGGAATATATGAATGTTTAATTAACGAAGTTGAACCAAAAGACATCATCCTTACATCTTCTTCACCAAATCTGGATTTAATCCCTGCGCACATTGACCTGGTTGGTGCAGAAGTTGAAATGATCAACTTACCCAATCGAGAAAAAATGATGCGAATGGCAATCGATAAGGTTAAAGAAAATTATGACTTTATCATTATAGATTGTTCCCCATCATTGGGTTTAATTACAATAAACTCTTTAACAGCAGCTGACGCTGTTATTATTCCTGTTCAGTGCGAGTACTTTGCTTTGGAAGGTTTGGGTAAATTATTAAATACAATCAAAATTGTTCAGACCAGATTGAATAATGATTTAGCAATTGAAGGAATTCTATTAACCATGTACGACACTCGTTTACGTCTCTCAAATCAAGTGGTTGATGAAGTGAAAACACATTTTCAAGACTTGGTTTTTGATACGATAATTCAACGAAATACTAAGCTTGGTGAAGCACCCTCGCATGGAGAATCCATAATTATGCATGATGCAAGTTCAAGAGGAGCTACAAATTATTTGAATTTAGCTCGTGAAGTTCTTCAAAACAATAATGCTACCAGAATGAATCAAGAAGATAAAATAGTGGAATTCGATGAAGAAAAGATAACGAAGAAAGAAGAAAAAATAAACATAAAAAATGGCTAA
OM-RGC.v2.009508572	OM-RGC.v2	K03496	parA, soj; chromosome partitioning protein	K03496 COG1192 Bacteria;Proteobacteria;Oligoflexia;Bacteriovoracales;;;;	ATGTTCAATATCTTAAAAAATACAAAAAATTCAGAGCAGACTAAGAAGGCCAAAATTATTGCCCTTTTAAATCAGAAAGGTGGAGTAGGAAAAACCACTATGGCCTATAATGTTGCCCATGCTTTAAAAGAGCAAGGTAAGAAAGTTCTCTGTATTGATATGGACCCTCAGTATAATTTTTCTTCTCTTTTTGGATTCACTCCTAATGAAGATAGTTTTTGTATTCATCAATTATTGGTGAATTCTGTAAAAGAATTAAGGCCAATGCATGTTGGGGCACTTTTATCAGAGGTAATGCTTGAAACTGAAAAGGGAATTGATCTCATTCCCGCGAGTCAAGATCTTTCAGGTTTTGAATTAACAGTTGCTGGTATTAATTCACCAAGACAATTGATACTTAAAAAGTTTATTGAAAAAAATGCACTTGATGAAAGGTATGATTATATCGTTATTGATGGGCCACCGACTTTAGGTTTATTAGTAGTGAATATCCTTTGTGCTTGTGATGGTGTGCTCTTTCCATTTATTCCAGATGCTTTTAGCGAGCAAGGATTAAAAAATATTCAAAATGTTTTAGAAGATATTGAAGATATGGGTATTATTAAAACTCCAAAAGTTTTAGGTTATATACCTAATCTTTTTGAAACGAGAAGAAAGCAAGCACGCAATGATTTTGATGATATTCAAAGCCACTTTAGCGATGCACATGTTTTTACTCCTTTTAATAATAAAGCTCACTTTGCTAAAAGTATGGCCAATAAGAAATCAGTTTTTGATTATACAGCAAAAGATTATAAAGAATTACAAAGTCAGTTTTTACATATGACTGAACATATTGAGAGCCAATTAAATTAG
OM-RGC.v2.009514015	OM-RGC.v2	K03496	parA, soj; chromosome partitioning protein	K03496 COG1192 Bacteria;Bacteroidetes;;;;;;	ATGGGAAAAGTATTAGCAATAGCCAATCAAAAAGGGGGAGTTGGAAAAACAACAACTTCGATGAACCTTGCAGCGGCTTTAGGAGTTTTAGAAAAAAAAGTTTTGGTTATTGATGCCGATCCACAAGCCAACGCAACATCCGGATTAGGTTTTGACCCGCGGAATATCACCAACGGAATATACGAATGTTTAATTAATGAAGTCGAACCCAAAGATATTATTCTAACTTCTTCTTCTCCAAATTTAGATTTAATTCCTGCCCACATTGATTTAGTAGGTGCTGAAGTTGAAATGATTAACTTACCCAATCGCGAAAAAATGATGCGAATGGCTATTGATAAAGTGAAAGATAATTATGACTTTATAATAATCGATTGTTCACCCTCATTAGGTCTAATAACAATAAATTCATTGACAGCAGCGGATTCTGTAGTTATTCCTGTTCAATGTGAATATTTTGCTTTGGAAGGATTAGGTAAATTACTGAATACCGTAAAGATTGTTCAAACTAGATTAAATAATAATTTAGCAATAGAAGGAATCTTACTGACCATGTATGATACTCGCTTGCGCCTTTCCAATCAGGTAGTTGATGAAGTTAAGACACATTTTCAAGATTTAGTATTTGACACAATTATACAAAGAAATACTAAACTTGGTGAGGCGCCCTCACATGGAGAATCAATTATTATGCATGATGCTAGCTCAAGAGGAGCAACTAATTACTTAAATTTAGCACGGGAAGTTCTTCAAAAAAACAACGCTACTCAAATGAATAATGAAGATAAAATAATTCAATTTGATGATGAGAGTATCGTGAATAAAGAAGAAAATATAAACATAAAAAATGGCTAA
OM-RGC.v2.009514968	OM-RGC.v2	K03496	parA, soj; chromosome partitioning protein	K03496 COG1192 Bacteria;;;;;;;	ATGTCTCCCGAGCCCCGCCCAACTCGCATCATCGCCGTCGCTAACCAGAAGGGTGGGGTGGGCAAGACCACTACGACCATCAACCTGGGCTCCTCGATGGCTGAAGAGGGGCACCGGGTGTTGATTGTCGATCTTGACCCCCAGGCCAACGCCACCACTGGTATCGGTGTGAACTCGAAAGACCTCGAGCAGTCGATCTACCATGTGATTCTGCAGCAGGCCACGGCTTCGGCAGTCCGCCGGTCCACCGATATCCCCAACTTGGACTTCCTTCCGTCTAGCCAGGCGTTGGTAGGGGCGGAGATCGAACTGGTGGCTGCGTTCAGTCGGGAGTACCGACTCAAGCGTGCTTTGGCGGAGATCGTCGATGACTACGACATCGTGCTGATTGACTGTCCTCCGGCGCTTGGGCTGTTGACGGTCAATGCGCTGGTCGTGGCTAGTGAGGTTTTGGTGCCGATCCAGTGCGAATACTACGCCCTCGAGGGTCTCGGCCAATTGGTCGAGAACGTGGACCGGGTGAAGGCGCACCTCAATCCGGACCTCGAGGTGTCGACTATTGCACTAGTCATGTACGACGCTCGGACGAAACTCTCCGAACAGGTGGCTGGTGAGGTACGGGCCTTCTTCGGCCCCAAGGTATGTCGACAGGTGATTCCTCGGTCGGTGGGGCTTTCCGAGGCGTCGTCTTATGGACAGCCCATCAACGTGTACGACCCCAGGTCACGCGGGGCGGTGGCTTACCGCGAGCTGGCTCGGGAGGTACTTCATGGGCCTGCACCTTCCGGAGAGAACATGTTGATGGATGACGAGATTAATGGACTGGAATCTGGTCCTGAGGAGGTGTGGACATGA
OM-RGC.v2.009520365	OM-RGC.v2	K03496	parA, soj; chromosome partitioning protein	K03496 COG1192 Bacteria;Bacteroidetes;;;;;;	ATGGGAAAAATTATAGCAATAGCCAACCAAAAAGGTGGAGTTGGAAAAACAACTACAACAATGAATTTGGCTGCAGCCCTAGGGGTGTTAGAAAAGAAAGTTTTGGTTATTGATGCTGATCCTCAAGCTAACGCAACTTCTGGTTTAGGTTTTGACCCAAGAAACATTACAAATGGTATTTACGAATGCCTAATTAATGAAGTAGAAGCGAAAGACATTATTTTAACCACAACTTCTCCAAACGTGGATATGATCCCTGCTCATATTGATTTAGTTGGTGCTGAAGTTGAAATGATCAACTTACCCAATCGTGAGAAAATGATGCGAATGGCTCTTGAGCCTATCAAAGATAATTACGACTATATTATTATTGACTGTTCCCCGTCTTTAGGTTTAATAACGATTAACTCTTTAACCGCTGCAGATTCTGTAATTGTTCCTGTTCAGTGTGAATATTTCGCTTTAGAAGGTTTAGGTAAGCTTTTAAATACAATCAAAATCGTTCAAACTCGAATTAATAATGACCTTACTATTGAAGGTATTTTATTAACTATGTATGACACAAGATTAAGATTATCAAACCAAGTTGTAGATGAGGTTAAAACTCATTTCCAAGATTTAGTTTTTGATACAATCATTCAAAGAAACACAAAATTAGGTGAAGCTCCTTCCCATGGAGAATCAATAATTATGCATGATGCAAGCTCAAGAGGCGCTACTAACTACTTAAACTTAGCTAGAGAAGTTCTTCAAAAGAATAATCAAACTGAGATGAATCAGGAAGACAAAATTATTGATTTTGATGGAGAAAGCGGATTAGGAGAAGCAGAAAAAGAAAACGTTAACAATGGCTAA
OM-RGC.v2.009521955	OM-RGC.v2	K03496	parA, soj; chromosome partitioning protein	K03496 COG1192 Bacteria;Proteobacteria;Gammaproteobacteria;;;;;	ATGCCGACCGTAACACTATTGCCAGGGGCAAGTTCATTGACCAAAATTATCGCAATCGCGAATCAAAAAGGCGGCGTTGGCAAGACCACGACTAGCATCAACCTTGCGGCATCGCTAGCGGCGATGAAGAAGCGCGTGTTGCTTGTGGACCTAGATCCACAAGGCAATGCGACTATGGGCAGCGGCATTGATAAACACGCTATCGAGCGCAGCATCTATGACGTTCTAGTGCACGGCGCGCCAATCCACCTTGTGACATGCCCTGCGGGCGCAAGTGGTTACGATGTTTTGCCTGCCAATAGCGATCTGACGGCGGCTGAAGTGGAGCTGCTCGACGTTGAACACAAGGAGCGCCGCCTAAGGATGGCGCTCTCTCAATCGGCTAGCAAATACGACTATATACTGATTGACTGTCCTCCCTCCCTTAACATGCTGACCATCAATGCCCTGGTTGCCGCTGACGGAGTGATTATTGCCATGCAATGCGAATACTTCGCCTTGGAGGGCTTGGCAGCGCTATCGCGGACTATTGAAAGCGTGGCCGAAACACTCAACGACGACCTGCGGATCGAGGGCATATTGCGCACTATGTACGACCCCCGCAACAGCCTGACAACAGACGTGTCAGCGCAATTGCGCGCGCATTTTGGCGACAAGGTCTATCGTACGGTTGTGCCCAGAAATGTGCGCCTTGCGGAAGCCCCCAGCCACGGCCTTCCGGCCATGTACTATGATAAAAACTCTCGTGGGTCCAAGGCCTACATGGCGCTGGCGGGAGAAATCATCCGGCGAGCGGAGCAAGAAGCAGAGCAGCAGCCTAAAAATGTCGTGGCGGCCTGTAATGAGGGAGAGTAG
OM-RGC.v2.009522972	OM-RGC.v2	K03496	parA, soj; chromosome partitioning protein	K03496 COG1192 Bacteria;Actinobacteria;Actinobacteria;Micrococcales;Microbacteriaceae;;Microbacteriaceae bacterium BACL25 MAG-120322-bin65;	ATGGCAGGCGGAGTGAAAGAAGTGGGTCCTACGGGACGCCCGATACGGGATTTTCGTGAGCCCCCACCGCTCAAGAATCACGGTCCTGCGCGGGTTATCGCCCTCTGTAATCAAAAGGGTGGCGTGGGGAAAACCACGACCGCGATAAGCCTCGGCGGTGCACTAGCGGAATACGGCAGATCCGTGCTGGTGATTGATTTCGACCCCCAAGGGGCGCTGTCGGCCGGAATTGGTGCCAACGCCCACGACACCATCACTATTTATGACCTTTTGATCGGCCGAGAAAAAGATGTCCGCAAGGCGATTCAGTCGACAAAAACACCGGGAATTCACGTGATTCCCGCCAACATTGACCTTGCCGCCGCGGAAGTTCACCTGGTCAGCGAAGTCGCCCGGGAACAGATACTTTCGAGGGTGTTGAAGCCGATCATGGATGACTATGACGTGATCCTGATTGATTGCCAACCCTCGTTGGGACTGTTGACGGTGAACGCTTTGACCGCTGCGCACGGGGTCCTCATTCCTCTGGAAACGGAGTACTTTGCTCTTCGCGGCGTCGCCTTGTTGATCGACACGATTGACAAGGTGCGCGAGCGCCTCAATTCCGCCATTCAAATTGATGGAATCGTGGCGACAATGTTTGATTCCAGGACCCTCCACGCTAAAGAGGTCATGGAGCGGGTAGTGGAAACCTTTGGAGATACCGTCCTGGATACCGTTATCGGGCGAACCGTGAAATTCCCCGACGCTTCCGTTGCTGGGGTTCCCATCACTGAATTTGCCCCGAGCCACGCCAGCGCACTGACTTATCGCGCGTTGGCGAGAGAGCTTGTTGCTCGTGGTGCGATCGCCTAG
OM-RGC.v2.009529897	OM-RGC.v2	K03496	parA, soj; chromosome partitioning protein	K03496 COG1192 Bacteria;Nitrospinae;;;;;;	GTGTTAGTTTGTTTTAAAATTGTGTTTTCAGGGGCGGTCTGGTTTATGGGGAAAATAATAAGTGTTGCCAATCAAAAGGGGGGCGTAGGGAAAACTACAACAGCCATCAATCTTGCTGCATGTCTAGCTTTAGCCGGCAGGAAAGTCTTGATTGTTGATATCGATCCTCAAGGCAATGCTTCCAGTGGTCTTGGAATCAACTTATCAGACAATAAAAAAGGAATTTACGAATTGTTATCGGGGGACGCTTCGCTGGACCAGGTTATTTATTCAACAGATATTGATACCCTGAAAGTTATTCCTTCTAATGTGGACTTAGCTGGCGCGGAAATAGAGTTAGTCGGGCGAGACCAAAGAGAAAAAATTCTCAGCACTGTGTTAAAGGGGGTAGATTCGGAATTTGAGTTTGTTATTATAGATTGTCCCCCTTCCCTGGGATTGCTTACGCTTAATGCTTTAACTATATCTAAATCTGTTTTAATTCCTATGCAATGCGAATACTATGCATTACAAGGGTTAACTCATCTGCTACAAACTATAAAACGCGTCAAAAAATCGATTAATTCAAGGCTCAAAGTAGAGGGAATAATACTTACGATGTATGATAGTAGAACGTTGTTAGCGGAACAGGTTGAAAGTCAGGTGAGAAAATATTTTAGTGAATTTTTAATGAAAACTATTATTCCGAGAAATATTCGTCTTAGCGAGGCACCAAGTCACGGTAAGCCAATTGTTTTGTATGCAAGCCGATCGAAGGGTTCTGATTCATATGTCGCGTTAGCGCAGGAGATTATTCAACGGACTAAAAATGAAATAATGAAAAAGAAAAAACAGCAAATAGAGAGTGTTGTATGA
OM-RGC.v2.009540707	OM-RGC.v2	K03496	parA, soj; chromosome partitioning protein	COG0455 Archaea;;;;;;;	ATGATAATTGAAAGATGTATGGGTAAGATATTTAAACTCACCTATCTTTACTTGGATATGGTGAAGACAATTGGGATCCTTTCCTTAAAAGGAGGTGTAGGTAAGACTTCTAGTGTTGTTTCTCTTGGGGCTGCTTTGTCTGAGTTTGGGAAGAAGGTTTTGTTAGTTGATGGCAATTTTTCAGCTCCAAATTTGGGGATTCATTTGAATATACTTAATCCTGAAAAGCATATGCATCATGTTATGGAGAGAGCTATTAATCCTAAGGAGGCTGTCCATAATTTAGATAATTTTGATGTTATTCCTGCGGATGTTCATGGGGATATTGTTAAGAATCCATTGAAATTGAGGGATAGATTGAAGAACTTGAAGAGATCTTATGATTATGTTTTGATAGATTCTTCTCCTGCCTTGAATGAGGAGACTCTTGCGACCATGTTGGCTTCAGATCATTTGTTTGTTGTTACAACTCCAGATTATGCAACTTTGAGTATGACTCTCAAGGCTATTAAATTGGCTCAACAGAGAGGAACTAGAATTGATGGGTTGATATTAAATAGGGTTTATGATAAAGATTTTGAATTATCTTTAGAGGATATAGAAAAAACTTCTGAGGTTCCTGTTTTAGCGGTTGTACCTCATGATGTGAGTGTTCCAGAGGCCCAGTCTAACTTTGTTTCTTTGCTTGATCATGATCCCAAATCTGATGGAAGTGAAGAGTATAGGAAATTAGCTGCAGCTTTGTCTGGGGAGAAGGTTGAACAGACAAAACTTAGGAAATTTTTCAAGTGGAAGAGCCCTCCCAAGCAGGATGTGAATAGGGCTGTGTTTTATAATAGAGTATTTGATTAG
OM-RGC.v2.009546677	OM-RGC.v2	K03496	parA, soj; chromosome partitioning protein	K03496 COG1192 Bacteria;Proteobacteria;;;;;;	ATGTCCAGGATCATCGCAATTGCAAACCAAAAGGGTGGCGTTGGCAAAACGACCACCTCGGTGAATTTGGGCGCGTCTCTGGTAAAGATGCAACGCCGGGTTCTGCTGGTAGATCTTGATCCGCAGGCTAACGCAACAGTGGGTTGCGGGCTTACGCGCGCGCAATACGACCACAGCACGTATTCGGTATTGCTTGGCGACTGCGGCGCGCCGGAGGCCATAGTTCAGACGACAAGCGGTATCGATTTGTTGCCGTCTGAACCGGCACTCGCCGGGATTCAGGCCGAGTTAACCACAGAGACAGACCGCGATATTCGTCTACGTGCGGCATTATCGACGATCACCGGGTATGACTATGTGTTGATCGATTGCCCCCCTTCTTTGAATGTGCTGACCATTAATGCACTGGTTGCGGCACATGGGGTACTGATTCCTGTGCAATGCGAGTATTACGCGCTAGAGGGGCTGTCGGGCCTGCTCGAGACCATCGCCCGGGTTCGACAAAGCTCAAACTCTGGACTTGCGATCGAGGGGTTACTTCGAACGATGTTCGATGGGCGCACCAGTCTTTCAAACGAAGTGTCCGAACAGTTACAGCAGCATTTTGGAAGCAAGGTGTTTCGTACGGTGGTGCCCCGAAACGTGCGATTGGCCGAAGCGCCCAGTCACGGGAAGCCGGTGATTGACTACGACCGATCCTGTATTGGCACGCAGGCGTATCTCGCCCTAGCGGGCGAATTGGTAGGACCCACCCGCGGGGACGTTCACGGTAACGAGGCGATTCATTCTGCCGACGGAGAAACGACGGGTAGCGACCGGGTGGCGTCGCCCGCAGGAAATGCGAAATGGTAA
OM-RGC.v2.009558770	OM-RGC.v2	K03496	parA, soj; chromosome partitioning protein	K03496 COG1192 Bacteria;Proteobacteria;Gammaproteobacteria;Cellvibrionales;Porticoccaceae;Porticoccus;Porticoccus hydrocarbonoclasticus;	ATGCAGGATGCTTTACCGAAAAGCCATCCATTTCAACGCCAGGCAAGGATCCAGAGTATGCGTCGAGTTGTTTTCAATCAAAAAGGCGGTGTAGGCAAGTCCAGTATCACCTGCAATCTGGCGGCTATCGCTGCCAACAGTGGGAAACGGACACTGTTACTCGATCTAGATCCACAGGGCAACTCTACCCAGTATCTGCTGGGTGAAAACCCTGATACGACCAACACCATTGCCGATTACTTTTCTCAGACCCTGTCTTTTAACCTCTCGCCGAAGAAACCGGCTGAATTTATCACTGAAACCCCCTTTGCCAATCTGTCTATCATGGCGTCGGCCCCCCAACTGGAAGAGATCGAACAAAAGCTGGAATCACGCCACAAAATCTACAAGTTGCGTGACTTGCTAAACAAGCTGGAACCGCACTTTGATGAGGTGTTTATTGACACAGCACCGGCGATGAACTTCTACACCACCTCAGCACTGGTGAGCGCCGACCGGGTATTGATTCCCTTCGATTGCGACGCATTTTCACGACATGCCCTGTACAACATTCTGCATGTCATTGGCGAAATACGGGATGATCACAATGAAGACCTGCTGATCGAAGGAATTATCGCCAATCAGTTTCAGCCGAGAGCCAATTTGCCGACACAAATCATCAATGAGCTGATTGCAGAGAAGCACCCGGTACTGCCAATTTATCTGAACCAGTCGGTAAAAATGCGCGAATCACATCAGGCGGGGAAACCGCTGATTCACTTTGCGCCCAGTCATCCGCTGACCCTACAATTCCTGGCACTTCATGATCACCTGAACAATAAAAAACGGACAAAAAAAACCACTGCCCGATAA
OM-RGC.v2.009563808	OM-RGC.v2	K03496	parA, soj; chromosome partitioning protein	K03496 COG1192 Bacteria;Proteobacteria;Gammaproteobacteria;;;;;	ATGGGCGCAGCTTCATTTCAAAACGACGGGGAAGGGAAGATGCGCCGAGTTGTGTTTAATCAGAAAGGTGGTGTGGGAAAATCCAGTATTGCGTCCAATCTGGCTGCAATCAGTGCCCACCGGGGGTTGAAAACCCTGCTGATCGACCTGGATCCGCAATGTAACTCAACCCAATATTTATTGGGTCGGGATTTTCAAACCGGGGAAACGGACATTGGTGTTTTCTTCGCTCAGGCGCTGTCCTTCCGTCATCGGCATAAAAAGAATCTTGAAGACTTCGTCACCCCATCCCAGTTTGAAAATTTACATGTGATTGCCGCCAATCCGGAGCTGGGTGAAATCATGTCGCAGCTGGAATCCAAACACAAAATTTTCAAGCTGCGGGATGCCTTGGCCAAGTTGCATGGCTACGACGCTATATATATTGATACCCCGCCGGCGTTTAATTTCTATACCCTGTCTGCGCTGATTGCCGCCGATAGCTGCCTGATTCCGTTTGATTGTGATGAGTTCTCCCGCCAGGCTTTGTATAACCTGATTGAGAATGTTGAGGAAACCCGTCTGGATCACAATGATGATCTGGAAGTGGAAGGCATTGTTGTAAATCAGTTCCAGCCTCGTGCCAGCCTGCCGACCCGTATCGTGGATGAGTTGAAAGAAGAGGGCCTGCCCATTCTGGACACCTATATTTCATCGTCCGTAAAAATGCGGGAGTCCCATGACAGTGGATTGCCGCTGATTCATATGGCACCCAAGCACAAGCTGACCGATGAGTTCGTGGCTTTGTTCGAATTGCTGCACCCCGGCTTTGCGGTGGCAGTGAATGACAAATCTGACAAAGAAACAGCTTGA
OM-RGC.v2.009580384	OM-RGC.v2	K03496	parA, soj; chromosome partitioning protein	K03496 COG1192 Bacteria;Verrucomicrobia;;;;;;	ATGGCAACTCAGGTTATTGCCTTGGCCAACCAAAAAGGAGGGGTTGGTAAAACCACCACAGCGATCAACCTTGCCGCCTGTCTCGCGCGGCAAGGGCAGCAAGTGTTGCTGGTGGACTTGGATCCCCAAGCCAATGCCACCAGTGGCTTGGGTGCAGAAAAACGCGAAGGTGGGAGTGTGTACTCTGCGCTGGTTGGTGATGCATTACTGACCGACCAAATTGTGCGCACGGCCTATGAAAATCTTTTTCTCATTTCCGGCGAAGTGGACTTGTGCGGAGCGGAGATTGATTTACCTCGTATGGAGGATAGCTTGCAACGACTCAAAGGCGCACTCCACTCAGTGAGGATGGCCAATGTGTACGACTTGATCCTGATTGATTGTCCGCCTTCACTGGGTTCGCTGACGCTAAATGCTTTTACAGCAGCAGATTCACTAATCATACCAATCCAGTGCGAGTACTACGCCCTTGAGGGAATTACAATGGTGAACCGCCTGATGGATCAGGTGCGTGGAGCAGGTGATAACCCCGACCTGCACATACTTGGGATCGTGATGACAATGTACGACGGACGAACGCGCTTGAGCCAACAAGTGCTGGAGGAAGTGCGCGCGCATTTTACTAATTTAATCTTCCAGACGACCATCCCCCGGGCGACGCGGCTGGCCGAGGCGCCGAGCTACGGTATGCCGGCATTGTATTATGACCCGGATGGCCTCGGTACTGCAGCATATGATGTGCTCGCGGTGGAGGTGATGGAGCGGTTGCAGTCCGAAGTTTCCGCGCAACCTGAAAACGTAGTGGATTCAGCCTCCTTGCAAAATCCTGAGCCGATGGAAAATCAGGCTTGA
OM-RGC.v2.009587423	OM-RGC.v2	K03496	parA, soj; chromosome partitioning protein	K03496 COG1192 Bacteria;Actinobacteria;Actinobacteria;Micrococcales;Microbacteriaceae;Microbacterium;;	TTGGAGGGAGTCGCGATCGAACTACCGAACAAGACACGCGTCCTGACCGTTTCCAATCAGAAGGGCGGGGTCGGTAAGACGACCAGCACGGTCAATGTTGCGGCCGCGCTCGCCTCCCTGGGTGCACGAGTCCTGGTGATCGACCTTGATCCGCAGGGAAACGCGTCAACCGCCCTGGGTATCCCCCATGACGCAGATACGCCGAGTGTCTACGACGTACTCATCGATGAGTTTCCCCTCGCAGACATCGTGCAGGTCAGCCCCGAGTCTCCCAATCTCTTGTGCGCGCCCAGCACGCTTCATCTTGCGGGTGCCGAGATTGAACTCGTCTCTCAGGTTGCCCGCGAGCACCGACTTCGCGGCGCACTTCAGGACTACCTCGCAACGAGTGCTCTTCCGATCCATTACGTGCTGATCGACTGCCCCCCGTCGCTGGGGCTGCTGACCATCAACGCATTCACCGCAGCGGACGAGGTGTTCATCCCGATCCAGTGCGAGTACTACGCGTTGGAGGGGCTTACACAGCTTCTCGGAAGCGTCGGCATGATCCAGCGACACCTCAACCCGGGTCTTCAGGTGTCCACCATTCTGCTCACCATGTATGACGGGCGTACCCGCCTCGCGCAGCAGGTTGCCGACGAGGTCCGCGCCCACTTCCCCGGCGAGGTGCTGCAGACGGTGATCCCCCGGTCGGTCCGTGTTTCGGAGGCCCCGAGCTTCGGACAGACCGTCATCGCGTACGACGGGCAGTCGGCGGGTGCCGTCGCCTACCGTGAGGCCGCGATCGAGATCAGCAAGCATGTTCCCGCGGCGTCCGGCGCCGAGAACACCAATAAGGAAGGCACGCTCTGA
OM-RGC.v2.009598276	OM-RGC.v2	K03496	parA, soj; chromosome partitioning protein	K03496 COG1192 Bacteria;Proteobacteria;Alphaproteobacteria;;;;;	ATGGCGGAGCCAGCGGTGACAGATAACGATATGCCGGTCCAACAGCCGCGGCGCGGGCCCCGAACAGGACCGCGGATACTGGCCATCGCCAACCAGAAGGGCGGCGTCGGCAAGACCACCACGGCGATCAACCTCTCGACCGCTCTGGCCGCCATCGGCCGCAAGGTGATGCTGTTCGATCTCGACCCGCAGGGCAATGCCTCGACCGGGCTGGGTGTCGACCGCAACGCGGCGGAAACCGGTTCTTACGAAGTGCTGATCGATCGCGCGCCGATGGCCGGCGCGGCGGTGCCGACCGAGGTGCCGGGCCTGGCGGTGGTGCCGGCGTCCGCCGATCTGTCGGGCGCGGAGCTGGAGCTGGTCGATCTGGAGCGCCGCGAATTCCGCCTGCGCGACGGGTTCGAGGCCCTGGCCGCCGCCGGTGAACCCTACGATTACATATTGATCGACTGCCCGCCGGCGCTGGGGCTGCTGACGCTGAACGCCTTTGTCGCGGCCGATGCCGTGCTGGTGCCGCTGCAATGCGAATATCTCGCGCTCGAAGGGCTGAGCGGGCTGGTCCGCACCATCGAGCGCATCCAGCGGGCCTTCAACCCGACGCTCGCGATCCAGGGCATCGTGCTGACGATGTTCGATGCCCGCAACAATCTGAGCCTGCAGGTCGCCGAGGATGTCCGCGATTATTTTGGCGAGACGGTCTACCGCACCATGATCCCGCGCAATGTGCGCGTGTCGGAGGCGCCGTCGCACGGCCAGCCGGTGCTGCTGTACGATTTCCGCTGCCCCGGCTCGCAGGCCTATATCCAGCTTGCCCGCGAAGTGCTGCACCGCGAAGAAGGAGTCGCCGCATGA
OM-RGC.v2.009613187	OM-RGC.v2	K03496	parA, soj; chromosome partitioning protein	K03496 COG1192 ;;;;;;;	GTGATAAATTTGAGAAAAATTTGTGTTATAAATCAAAAAGGAGGTGTAGGAAAAACTACAACTACAATAAACATTGCTGCAGGGTTATCAAGAAATGATAAAAAAGTGTTGGTCATCGACTTCGATGCTCAGGGAAATATCGCAACTTCTCTAAATATTGAAAATGACAAGGATATCTACGACATTTTAACTGAAAATGCGGATATCGGCCAATGCGCCAAGAATATTGGAAAAAATCTTGATATAATCCTAAGCAAAGAGTCCTTAACAAAAACAGAGGTTATGATTGCAAAGATCCAGAACAAGGAGAAGATTCTTAAGACAAAATTAAAGAACTTAACAAGTTACGATTATGTTTTAATTGACTGTCCGCCTTCATTGGGGCTGTTAAACCAGAATGCCTTGCTTTATGCACAGGAAGCTTTTATTCCAGTTTCTACAGATTATTTAGGGTATGATGCATTGCTCAAGATGGAGAAAGTAATTGAAGAAATAAATTTGCACTTCAAGCATAACTTAAAGATAACAAAAGTAATTCCTACCTTATTTGATAAGAGGAATAAAACATGTATAAAGTTCTTAGACAAAATAACAAGCCAATTTTATGAAATAACTTCTAACCCCATAAGGGTCAACTCAAAGATAAAAGAAGCACCAGCGTACGGGAAATCCATATTTTCCTATGCAAAAAGCTCAAGGGGCGCAAAAGACTACATGGAGCTTGTAAAGCTTATCTTAAATGAAGAAAAACAGGTTTTATCTGCATATTCAAAATCAGAGAATATAGTTCCTTTAAATGATCCAAGGGTTCTTGATGAACTTAGAAAAAAAGTAGGTTCGAATGCATAA
OM-RGC.v2.009623672	OM-RGC.v2	K03496	parA, soj; chromosome partitioning protein	K03496 COG1192 Bacteria;Nitrospinae;;;;;;	TTGCTAGCTATCGCAGAAATTTCTGGAAAACATTTTGACTTTTTGGGTCCCATGACCAAAATAATCAGTATTGCAAACCAAAAAGGTGGAGTGGGAAAAACGACCACAGCCATCAACCTTGCTGCTTCTTTAGCCCTTTCGGGCAAAAAAGTTCTTTTAATTGATGTTGATCCTCAGGGCAATGCATCCAGTGGATTGGGGGTTGAGGAAGATGCCCGGGGGGTTTATGAGCTGTTGATGGGTGAGGCAAATGTGACAGAAGTGACTTGTTCTACAGAGATTGAAACCCTCAAGATAATCCCTTCAAGAGTAGACCTGACTGGGGCTGAAATTGAATTAGTAGCAAGAGAGTCCCGGGAAAAAATATTGAAGCGTGCGCTGAATCCAATAGATGAATATGAATTTGTGGTCATAGATTGCCCACCTTCATTGGGGCTTCTAACCTTGAATGCCCTTGCTGTTTCTAATTCTGTGCTGATACCGATGCAGTGTGAATATTATGCTTTGCAGGGCCTAAGCCATTTATTAAAAACCCTGAAGCTTATAAAAAAATCCATCAATCCAGATTTAAAAGTTGAGGGTATATTATTGACCATGTTTGATGGAAGAACCCTGCTGGCAACGCAGGTGAAAGATCAAGTGCAAAAATATTTCAGTGATTTTCTTTTAAAAACCATCATCCCTAGAAACGTACGTTTGAGCGAGGCTCCTAGCCATGGAAAGCCAATCATGCTTTATGCGGGTCGCTCGCGCGGGGCTGACTCTTATGTGGAACTTGCAAAAGAAATTATTTTGCGATCTAAAAACGATTCCCGGCCTAAGACTGCATTAACAGGTTCAGCAGCATGA
OM-RGC.v2.009625088	OM-RGC.v2	K03496	parA, soj; chromosome partitioning protein	K03496 COG1192 Bacteria;Proteobacteria;Oligoflexia;Bdellovibrionales;;;Bdellovibrionales bacterium GWA2_49_15;	ATGGCAAAAATTATTGCTATTGCAAACCAAAAAGGTGGAGTTGGAAAAACTACCACTTCAATTAATCTTGCAGCATGTCTCGCTGCGGCAGAAAAGCGAACATTGGTAGTTGACTTAGACCCTCAGGGAAATGCCAGTGTTGGACTTGGGCTTGAAAAGTCGATATTTACTGAAGCAAATGTATATCATGCCGTGATAGGTGAAGAAAATATTGATAATTGCATCTATGATACTGAGCTTGATTGCTTAAAGATTTGCCCTTCTGACAATAACCTAATAGGTGCTGAAGTCGAGCTAATAAATGTTATATCGAGAGAATCAAAATTAAAAAGAGCTCTGGCAAGTGTCGACGATAGTTTTGATTATATAATAATAGATTGTCCTCCCTCGCTAGGCCTATTAACAGTAAATGGTTTAAATGCTGCAAGTTCTATTATTGTACCAATGCAAACTGAATATTACGCAATGGAAGGACTAGCACAATTGTTGAATACGATTAGTTTGATTCAACAAGATTTAAATCCCGAGCTTGAAGTGGAAGGTATTCTTCTTACAATGTTTGATGGAAGAAATAATTTGTCTAAATTAGTAGCACAAGAAATCCAAGGAGCATTTCCTGAGCAGACGTTTAAAACAATTATTCCCAGAAATGTGAAGCTCTCGGAAAGTCCATCTCACGGAAAGCCTATAATCACATACGATATTAACTCTAAAGGTTCAGAGGCATACTTCAGTCTCGCCAAGGAGATAATAGCTAAGTCTAAGCAGAAGTTCGATGAGAATAATTCAATAGTAGAGAAAGTTATAAATAGAGAACAGCAATCAGGAATGCGAGAGATACAGTTTTAG
OM-RGC.v2.009632137	OM-RGC.v2	K03496	parA, soj; chromosome partitioning protein	K03496 COG1192 Bacteria;;;;;;;	ATGAGTCAGCCCACCAACGACGCATCAGCTCCACATCCCCGCGTGATCGCCTTGCTCAACCAGAAGGGCGGCGTGGGCAAGACCACTTCGACGGTGAACATCGGTGCCGCGCTCGCTGAAATGGGAAAGCGGGTCTGTCTGATCGACATGGATCCTCAGGGTCATCTCTCACTGCATCTCGGACTTGATGGGGAAAGTGTCGGGGATACCGTCTATGAGCTCCTGCTCGAACCGGATGTCCCGCTTGAACAGGTCGTCGTGAAGGTCCGGCCCGATCTCGATTGTGTTCCATCGAGAGTGGATCTTGCCGCGGCTGAAATCGAACTCGCCAATGCTCCTGATCGACTGAAGCGACTTGGTGCCAAGTTCGCGCCGCACATGCTCGACTACGACTACATCCTGCTCGATTGTCCACCCAGTCTGGGCACGCTCACCCTCAATGCGTTGTCGATGGCTCAGGAAGTCTACGTTCCCATGCAGGCGCACTTTCTCGCCATGCAGGGATTCAGCAAGCTTCTCGAGACGGTCGGCGAAGTCTGTCGCAATGGAGTGAACACCGATCTCAAGGTGAGCGGAGTGATTCTCTGCATGCATGAGAAGCATTCGACGCTCGTCCGAGAGGTCGTCGGCGAACTCGACGGATTCTTCGAGGAGAATCGTGGAAATCCTCTGCTTTCCCCTTTCGCGAAAGTGCTTCGCCCTGCGATTCGCAAGAACATCAAGCTCGCGGAGGCGCCCAGTTTCGGGCAGACCATCTTCGACTACGCGCCCTGGTGTCCGGGTGCTCTGGACTACAGAACGCTTGCCGAGCGAATCATCGCCCAGCTTGAAACGGACCCAACCGACGAA
OM-RGC.v2.009639330	OM-RGC.v2	K03496	parA, soj; chromosome partitioning protein	K03496 COG1192 Bacteria;Proteobacteria;Gammaproteobacteria;;;;;	ATGAGCCACATCATTGCCATAGCCAATCAGAAAGGCGGCGTGGGCAAGACCACCACAGCCGTCAATCTGGCCGCCGCGCTCGCCGAGGCCGAGCAACGCGTGCTGCTCGTGGATATGGATGCCCAGGGCAACGCCACCATGGGGGTAGGCGCCGACAAGAACGCGCTCGAGGCCACGGTCTGTGATTTTCTGCTGGGCGAGAAAGGCGTGGCCGAAGCGCTGGAAGTGGTCGCCGACGGTGCGTTCTATCTGCTGGGCGCCAATAGCGACATGACGGCGGCAGAAGTCGGCCTGCGCGACATGAAGGGCGGGCGTGCCGCGCTCAAGAAGTCGCTGGCCGATATCGCCGACAGCTTCGACTATGTCGTCATCGACTGCCCGCCGGCGTTATCCATGCTCACCGTCAACGCCCTGGTGGCCGCACGCGGGGTGATCATCCCCATGCAGTGTGAATACTATGCGCTGGAAGGGCTGACCGATCTGCTGACGACCATCGAGAACATCCGGCAGATGATCAATCGTGATCTCGTGGTCGAGGGCGTGTTGCGCACCATGTACGACGGGCGTAACCGCTTGACCGGTGAAGTCTCGGCCCAGCTGATCGATTATTTCGGCGATGCGGTCTACGAGACCGTCATTCCGCGTAACGTGCGCCTGGCCGAGGCGCCCAGCTTCGGCCAGTCGATTTTCGACTACGACGCCAGTGCCAGCGGGGCTGCGGCCTATCGCAGCCTGGCCGCCGAGATCCTGGGCCGGGACGACAGCGAGATCGTCTCGGCGCCCCGAACCGGGGCCAAGCGCGCGGTATCCTCGCTGTTCGGGCGTCGACGCAAGAAGAACCAGAGTTAA
OM-RGC.v2.009641987	OM-RGC.v2	K03496	parA, soj; chromosome partitioning protein	K03496 COG1192 Bacteria;Proteobacteria;Alphaproteobacteria;;;;;	ATGGAGAAGAGAATAGATAGTCTTTTACCAAGAGATTTTGGTGATTGTCGCGTTATAGCTATAGCTAATCAAAAAGGTGGAGTTGGTAAAACAACTACAGCAATAAATTTAGCCACAGCTTTGGCTGCAACAGGAAAAACAGTTTTAATTATCGATTTAGATCCACAGGGAAATGCTAGCACAGGGCTTGGAATAGAGCCTAAAAATAGGGGGGCAGGTACCTATGGATTGATACATGGTGAACCCTTGGAAACGGTAATTGTAAAAAGTGACATACCAGAATTAAGTGTAATTCCTTCCACCCCAGACCTTGCAGGAGTTGAAATCGAGTTAATTAGCCGGGAAAATCCTCAATTTCAACTTAGAAACGCGCTTTTAGGTAATAATACAAGCGTCCCGCTAAAATCTTGGGACTATGTATTAGTTGACTGCCCGCCTGCCCTGGGAATGCTTACAGTGAATGCAATGGTTTTAGCCGACGCGCTTCTAGTGCCACTTCAATGCGAGTTTTTTGCTTTGGAGGGTCTGACACAATTATTGGGAGCTGTCGAAAAGGTAAAAGTTGCTTTCAACCCTGATCTCAAGATCCAAGGAGTGGTGCTTACTATGTTCGATAAGCGCAACAATTTATCTGATCAAGTAGCGCAGGATGTAAGAAAGCATCTTGGGGATTTGGTTTATGACACTGTGATTCCTAGAAATGTTCGTATTTCAGAAGCCCCTTCCTTTGGAAGGCCTGCTCTTCTGTATGATTTTCACTGCGCGGGAGCTCAGGCTTACGTTCATTTGGCGGGTGAACTTTTGCGAAGAGAGCGCGGCGTTAGTGCTATGGAGGGCAAAGTAGCATGA
OM-RGC.v2.009645117	OM-RGC.v2	K03496	parA, soj; chromosome partitioning protein	K03496 COG1192 Bacteria;Planctomycetes;Planctomycetia;Planctomycetales;Planctomycetaceae;;;	TGCGAGTCGTGTGTCGAGCGAGACGAGCCGTTGCGGACCATCGCGGTGATGAATCAGAAGGGGGGCGTCGGCAAGACGACCACCAGCGTCAACCTGGCCGCGGGCCTGGCTGCCGCTGGACGGCGTGTGTGCCTGATCGACCTGGATCCCCAGGCCCACGCATCACTGCACCTCGGAGTTGAGGCGCCGCCAGGCACTCCAAGCCTCCACGATGTCATGCTTGGCCACCGGAGCTTGTCCGAAATCCGACGACAGGTGGCTCCGTCATTGTGGGTCGTTCCCGGCAACATTGACCTGGCCGGGCTCGAGCAGGAACTGGCCGGAGAAGTCGGACGTGAGACGATCTTGCGTGGGAAAATCGATGAACTCCAAGGCAGTTGCGCACCGGATTATTGCCTGATCGACTGTCCACCGTCCCTGGGTGTCCTCACGGTGAACGCCCTGGCCGGCGTCCGCGAGGTTTTCATCACCTTGCAGCCACATTTTCTTGCTCTTCAGGGACTCTCAAAATTGCTCGAGACGACGGCGCTGGTCACCCGTCGACTCAACCGTGACCTGAAGGTCAGCGGGATCGTCCTGTGCTTGTTCGAGACAGGCACGAGATTGGCAGCCGACATCAGCGACGATCTGGCGGCGTTCTTTGCTGCCAGCGACCCTCATGCCCCCTGGGCCACCGCGACTCTCTTTGAGTCGCGAATCCGCCGCAACATCCGATTGGCCGAGGCGGCTGGTTTCGGGCAATCGATTTTCGATTACGACCCGGAATGCAACGGCGCGGTTGATTACGGACGGCTCGTTCACGAAGTGATCGCCGGCGAGTCGGTTGGGCAGCTCGGCCAGGCCGCGTGA
OM-RGC.v2.009648268	OM-RGC.v2	K03496	parA, soj; chromosome partitioning protein	K03496 COG1192 Bacteria;Verrucomicrobia;;;;;;	ATGGGGACTCAAGTTGTTGCCGTAGCTAACCAAAAAGGAGGGGTTGGTAAGACCACTACCACCATAAACGTTTCAGCAAGCTTGGCGCGTCAAGGGCAGAGAGTCCTTATGGTGGATTTGGACCCACAGGCAAATGCTACTAGTGGAATAGGGGTTGAGAAGAGTGATGGAGGGAGTGTTTATGAATCTTTGGTTGGGGATGCGCTTTTGAGTGATCAGATTATTCGTACCTCTTACGAAAACCTTTCTGTTATTCCAGGTGAGGTAAATCTATGCGGTGCTGAAATTGATCTACCAAGAATGGAGGACAGTTTGCACCGTTTGCAACGGGCGCTTCATTCAGTAAAAATGGCGAATGTGTTTGATGTTGTTATTATTGACTGCCCGCCTTCTCTCGGCTCCTTAACTCTGAATGCATTTGTGGCGGCTGATTCGCTATTGGTTCCAATCCAATGTGAATATTACGCACTAGAAGGTATTTCGATGGTGCGGCAAATAATCGATCAAGTCCGAGATTCAGGAGATAATCCTACACTTCATATTATAGGGATTGCGATGACGATGTATGATGGCCGCACCCGGTTGTCTCAACAGGTTTTAGATGAGGTGCGTGAACATTTTTCAGACATTGTTTTTGAGACAACTATTCCTAGGGCAACGCGACTGGCTGAGGCGCCAAGCCATGGCAAGCCAGCATTAGTTTATGATCCAGATGGATTGGCGACTGCCGCATATGATGTTTTGGCGGGTGAATTATTACAGCGGTTGAATCAAATCGAGCTTGCTCCCGACAATGTGGTAGATGTGACGGCATTTCAAAATCCGCTCCCTGTGCAAAATCAGGCTTGA
OM-RGC.v2.009654177	OM-RGC.v2	K03496	parA, soj; chromosome partitioning protein	K03496 COG1192 Bacteria;Verrucomicrobia;;;;;;	ATGAGTCACGTCATCGCGGTGGCGAATCAAAAGGGTGGAGTCGGTAAAACCACCACGGCCATCAATCTGGCCGCCAGCTTGGCAGCGCAGGGCAGGGCGGTGCTGGTGATAGACCTGGACCCCCAAGGCAATGCGACCAGTGGCTTGGGTGGGGCAAAGCTTGAGGGCGGTAGCGCTTATGGGGCGCTAGTGGGTAAAGAAGATTTGGTGTCCAAGATTCGGGCGACGGATTTCAAGAATCTCTTCGTAATTCCCAGTGAACTGGATCTTTGCGGCGCGGAGATTGAATTGCCGCAGCTGGAACATCATCTGCAACGTTTCCGCCGGGCGCTGGGGCCCATCCGTGCAGCCGACCAGTATGAGGTGGTGATAGTCGATTGCCCGCCTTCATTGGGGTCCTTGACCCTAAATGCCTTTACTGCAGCCGACAGCGTGCTGGTTCCCCTGCAGTGTGAGTATTTTGCGCTGGAGGGAATCAGCATGGTGAACCGGTTGTTGGCGCAGATACGTGATAGCGGTGAAAATCCTTCCCTGCGCCTCTTGGGAATCGTGATGACGATGTATGATGGGCGCACCCGGTTAAGTCAGCAGGTGCTTGATGAGGTGCGCAAACACTTTGCTGAGGAAATTTTTGATACCACAATTCCTCGCACCACTCGCTTGGCGGAGGCGCCCAGCCACGGCAAGCCCATCCGGCATTACGAACCTCACGGGCAGGGCACCGCTGCCTATGATGTGTTCGCGCAGGAGGTGGCCGATCGACTGCGTTTGCCTGAAACCACGCCGGCAAACGTGGTGGAGGCGCCCAAGCCTGCGGTAGACGTGTCAGAAGTGAAGGAAGGAGCCTGA
OM-RGC.v2.009656166	OM-RGC.v2	K03496	parA, soj; chromosome partitioning protein	K03496 COG1192 Bacteria;Proteobacteria;Gammaproteobacteria;;;;;	ATGCATGTTTTTGCAGTAGTCAATCAGAAAGGAGGCGTTGGCAAGACCACCACCAGCGTTAATCTCGCTGCGAGCCTGGCGGCGATGCATCGTAGGGTGCTGCTAATTGACTTAGATGCACAGGGGAACGCGACCATGGGGGTTGGTGTCGATAAGCACACCCTCGAACGAAGTATTTACGATGTGTTCATTGACGATCTGCCCGCTCGAAGTGTGATAACGGAAACATCGGTGGCTGGACTTTCCCTGATTGGTGCCAATAGCGACCTTACGGGCTTAGAGCTTACATTGAGTGAGAGGTCTGATAGAGAAACACGACTTCGCGAGGCGCTTACGGTGCTGCAACACGAGTTCGATGTCGTGTTGGTTGATTGTCCGCCGGCTTTGAATCTTTTGACGCTGAATGCATTAGTAGCAGCGACCGGACTATTGATCCCGATGCAGTGTGAATATTACGCGTTGGAAGGGCTGACTGCGCTACTTGAAACGCAATCTAGAATAAAAGAACACCTCAATCCGAAACTCGAGATCATCGGCATCTTGCGAACCATGGTCGACATGCGCAATAGCTTGACCAAAGATGTCACGGCGCAGTTGCATGAGTATTTTGGTGATCAGGTGTTTAGAACCATGATTCCTCGCAATGTACGATTGGCCGAGGCACCCAGCCATGGATTGCCGGCGCTCCTCTACGATGCGCAATCGGTTGGTGCCAAAACCTACTTGGCGTTAGCAGGTGAATTGATTGGTCGATTGTCACAGGCTAAGCCGGCTAGCGAGCCTGGCGACGCGAACGTCTCCCGCGAGGAGCGGTCCATGACGTCACACAACCTGATGAATGAAGGATAG
OM-RGC.v2.009664776	OM-RGC.v2	K03496	parA, soj; chromosome partitioning protein	K03496 COG1192 Bacteria;Planctomycetes;Planctomycetia;Planctomycetales;Planctomycetaceae;;;	ATGCGATCAATCGCTGTCATCAACCAAAAAGGTGGTGTGGGCAAAACGACCAGCAGCGTCAATTTGGCCGCCGCTCTCGCTCGATCCGGTCGTCGCGTCTGTGTGATGGATTTGGATCCCCAAGCCCACGCGTCGTTGCACCTTGGGATCACCGCCATCGACGGAAGCGTTCCTTCGATGTACGAAGTTCTGTGCAGCGATATTTCGCTGACGGAAGCTCGTCAACAAGTCGGTGAAAACCTCTTCGTTGTCCCGTCAAACTTGGACTTGGCTGCCGCTGAAATGGAATTGGCCGGCGAAGTCGGCCGTGAAATGATTCTCAGCGACAAGCTCGCCGACGATGAAGAAGAATTCGATTACTTGGTTTTGGATTGCCCGCCAAGCTTGGGTGTGCTCACGCTCAACGCGCTGGTCGCGGTCGAAGAAGTGTTCTTGCCATTGCAACCACACTTCTTGGCGCTGCACGGTTTGTCCAAATTGCTGCGAACGATCGAAGTCGTTTCGCGCCGCATGAACAACAAGCTTCGCCTCAGCGGAGTTGTGTTGTGCATGTACGATGCGAATACCCGTTTGGCCGCGGAAGTCAGCACCGACATTGATGAGTTCTTTGCCGCATCCAAAGACGGCCGCGAATTCTTTTCCGGTGCCAAGTTCTTTGACACTCGAATTCGCCGCAACATTCGTTTGGCAGAAGCTCCCAGCTTCGGACAGTCGATCTTCGACTATTCCGGCGAGAGCAATGGAGCGATTGACTATCAATCGCTCGCGGAAGAAGTGTTGGCACAGGAAGTCGCCAACGCTCGCAAGACTTCGAGTGTGTCGACTCAGAATGCTCGCATGGCGGCCTGA
OM-RGC.v2.009675598	OM-RGC.v2	K03496	parA, soj; chromosome partitioning protein	K03496 COG1192 Bacteria;Proteobacteria;Alphaproteobacteria;;;;;	ATGTCTGACATTGTCGATCTGTCGCGTGAAAGCCAGATGGCCGCAGCCGCACCGCCGCAGGGTTCCCGTATAATCGCCATCGCCAACCAGAAGGGCGGCGTCGGCAAGACGACGACCGCGATCAACCTGGCGACGGCCCTGGCGGCCTGCGGTCAGCGCGTGCTGATCGTCGATCTCGACCCGCAGGGCAATGCAAGCACCGGTTTCGGCATCGATCGCGACGGGCGCCAGAACGACGTCTATGCGGTATTGATGGGTGAAACCACGCTTGATGCGGCCGTTGTCGCCACGCCGGTGCCGCGGCTCGATGTGGTGCCGGCCTCGACCGATCTCGCCGGCGCAGAACTCGAACTGATCGATGTCGAGAACCGCCAGTCGCGCCTGCGCGACGCATTTGCCGCGGCTTCGCGCCGGTACGATTATATCCTGATCGATTGCCCGCCGGCGCTCGGCCTGTTGACCCTGAACGCGCTGGTCGCGGCCGATTCGGTGCTCGTGCCGCTGCAATGCGAATTCTTTGCTCTCGAGGGGCTGAGCCATCTGATCAAGTCGATCGAACGGATCCGCAAGGCGTTCAACGCAGACCTGAGTATACTAGGTGTTGTATTAACGATGTATGATGCCCGCAACAACTTGTGTCGTTCGGTTGAGCGCGATGTGCGCGATCATTTCGGCGACAAGGTCTACCGTACCGTCATTCCGCGTAATGTGCGGGTGTCGGAAGCGCCGTCCTTCGGCAAGCCCGTATTGCTGTACGACATGCATTGCGCCGGCGCCCAGGCCTATATCCGGCTTGCCGGCGAGGTGCTGCGGCGCGAGCACCGCTTGCCGGCGCCGGAGGCGGCATGA
OM-RGC.v2.009682030	OM-RGC.v2	K03496	parA, soj; chromosome partitioning protein	K03496 COG1192 Bacteria;Bacteroidetes;;;;;;	TTGCAAAGCTCATTTGGTTTAAAAACTTTTGTTAAAATAAACATTATGGGGAAAATAATTTCAATCGTAAATCAAAAAGGTGGGGTAGGGAAAACCACTACAGCAATCAACCTAAGTTATAGTTTAGCCGTTTTGGAGTATAAGGTGTTACTTGTAGACGCTGATCCCCAGGCAAACACTACATCTGGTTATAATATAGATCCAAACAATGTAAAAGTAGGCACTTATGAATGCCTTATACAAGAAGCGAATGCTGAAGATGTTATACTCAAAACCAACAATAAGTTTTTGGATATTTTGCCAGCAAATATTGATTTGGTTGGAGCCGAATTGGAGCTTATTCAAGTAAGAGACCGTGAAATGGTTTTGACAAAACAATTACAACGGATTCAAGACAATTATGATTTTATTTTAATTGATTGCTCACCATCGCTAGGGCTAATAACGACCAATGCATTGGCAGCGGCCAACTCTGTTATCATTCCGGTGCAATGCGAATATTTTGCTCTTGAAGGTTTAGGGAAACTTTTAAACACCATTAAAATCGTTCAAAAGAGTATCAACCCCAAGTTGAGTATTGAGGGACTTTTACTCACCATGTTTGATTCTAGACTTCGCCTTTGCAATCAAGTTGTCGAAGACGTTCGAATCCACTTTCAAGACCTTGTTTTTGATACCATTATAAATAGAAATACAAAAATTAGTGAAGCGCCTAGTTTTGGTTTGCCTGTGCTGGAGCATGATGTATCATCAAGAGGAAGTCATGATTACTTAGAATTAGCGAGAGAAGTTTTGCAAAAAAATGGAAAGACTAGGATAGAAGAACCACAGTCAATCACAGTTTAA
OM-RGC.v2.009688681	OM-RGC.v2	K03496	parA, soj; chromosome partitioning protein	K03496 COG1192 Bacteria;Proteobacteria;Oligoflexia;Bdellovibrionales;;;Bdellovibrionales bacterium GWA2_49_15;	ATGGCGAAAATCATAGCTCTTATGAATCAAAAAGGTGGTGTTGGTAAAACAACGACTACTATTAACTTGGCAGCTTGTTTAGCAGTTGCTGAAAAGAGAACATTGATAATTGATCTGGATCCACAAGGAAACGGTTCAATAAGTGTAGGGCTGGACGCAGAGCACTATTTAGAAAAGAATATTTATCATGTTATTAAAGATGGAATAAATATTAAAGAAGCAATTTATGAGACTGAACTACCAGGACTTCATATTTGCCCATCAGAAAATAACCTTGCTGGAGCAGAAGTCGAACTTGTAAATGAGTATGCAAGAGAATTAAGGCTCAAGAACGCTTTTCAAGCAATTGCAGATGACTACGATTATGTATTAATCGACTGCCCACCATCTTTGGGAATTCTCACAGTGAATGCTCTGACTGCAGCAGATACATTCTTAGTTCCAATGCAAACAGAATATCTTGCAATGGAAGGTCTTGCTCAATTAGTGAATACAGTAAGACTTATAAAGTCTAGCTTGAATCCAACATTAGAAATGGAGGGAATTCTCCTTACTATGTTCGATTCAAGAGCTAGTCTACATAAACAAGTAGTAGATGAAATAAAGAAGCACTTTGAGGATAAAGTGTTTAATACAGTAATTCCAAGGAATGTAAAACTTGCTGAATGTCCAAGTTTTGGGAAGCCAATAATTCTTTATGATATTTCTTCGAAGGGAAGTGAGGCCTATCTCTCACTTGCAAAAGAAATTATCTTAAAAGAAAGAATGCAAACAGAATCAGTTTCTATACCAGAAGCACATATGATTCAAAATGCAAGCAATGAGCTTCAGGCTCAAATTCAGTAG
OM-RGC.v2.009689068	OM-RGC.v2	K03496	parA, soj; chromosome partitioning protein	K03496 COG1192 Bacteria;;;;;;;	ATGACAGCCGTCGATCGGAAGGAGATCCCGATGTTACGACGGTCTGCGAAAACGCAAGATCCTGCTCCGCCATCCGGTCCCCGCGTTTTTGCGGTTGCCAACCAAAAGGGTGGCGTCGGGAAGACGACGACGACCGTGAACCTGGGCGCATGCTTTGCCGAGTTGGGGCGTCGGGTTCTGATTATCGACCTGGATCCACAGGCCAACGCCAGCACCGGGCTCGGCTTGAACCCACGCCAACTGGACCATTCGTTGTACGACGTCCTCTTGCAAGACGTTCCGCTGGAAGACGCAATCGAGCCGGTCTCCGTGAAGAACTTGTTCGTTGCGCCGGCGAGCCTTGATCTCGCCGGCGCAGAGATCGAACTCGTGCCGGCCATGAATCGTGAGCGGAAGCTCAAGGATGCAATCGAGTCGGTGAGTGACGACTACGACATCGTCCTTATCGACTGTCCCCCATCGCTTGGCCTGTTGACGATTAACGGGCTGACTGCTGCGACCGAAGTACTCGTCCCGATTCAGACCGAGTACTACGCACTCGAGGGTCTTGGACAGTTGATCCGCAACGTCGATCTCGTCACCCGGAACCTGAATCCGACCTTGGAGTTGAGCACGATCGTCCTCGTCATGTTCGACGGCCGAACGAAGCTGTCGGGACAGGTCGCCGACGAGGTGCGGGAACACTTTGGCGACAAGGTGATGAAGCATGTGATCCCCCGCACCGTTCGACTGAGCGAGGCACCCAGTTTCGGCCAGCCGATCACCACGTTTGATCCAGAATCCCGGGGCGCGATCGCCTACCGGACACTTGCAAAGGAGATTCTCGGTGAGTCCGACGAGGCGTAG
OM-RGC.v2.009689140	OM-RGC.v2	K03496	parA, soj; chromosome partitioning protein	K03496 COG1192 Bacteria;Proteobacteria;Alphaproteobacteria;;;Candidatus Puniceispirillum;Candidatus Puniceispirillum marinum;Candidatus Puniceispirillum marinum IMCC1322	GATTACCGCCGTGCTTTGTCGCAAAAGCAATCATTATTAACTAACCGAGACGTGAAATTTATGACCGATACAGCCCGCATCATTGCCATAGCAAACCAAAAAGGTGGTGTTGGCAAAACCACAACTTCGGTCAATTTGGCCACGGCCATGGCCGCATGCGGGCGCCGGGTATTGCTTGTAGATTTTGACCCACAAGGCAATGCCAGCACTGGGTTTGGCATTGAAGTTGACGCGCGATGGGATGCCAACAGTTATCGGCTATTAACTGGCGAGGTTGGGGCCAGCGAAGCTTGTCATAAAACCGATATTTGGGGGCTTGATGTTTTGCCCGCTATTGTAGATTTATCGGCGGCAGAAATTGAGCTGGCCGAGGTGGATGCACGTGAATTTCGTTTGCAAACAGCGTTGCAGATGGTGGCATCCCACTATGACTATATTTTTATCGATTGTCCGCCATCGCTGGGTCTATTGACGGTTAATGCACTGTGTGCCGCTGATTGTGTGATTGTGCCGCTTCAATGTGAATTTTATGCGCTCGAAGGCTTGTCTCAATTGATGCGTACGATTGAAATGGTCCAGCAAGGGCTGAACCGTCATTTGGTTGTTCAAGGCATTGTTTTGACAATGTATGACAGCCGCAATAAATTATCTGAAATGGTTGCAAACGACGTGCGTACACATTTTGGGAATCTTGTCTATCACACTGTAATTCCCAGGAATGTTCGCATTTCGGAAGCGCCATCATTTGGTCAACCTGTGTTGATATATGATCTTAAATGTGCCGGTGCGCAGGCTTATGTAGCTTTGGCCGCCGAATTATTATCGCAGGAAAAGGAAGCGGCCTGA
OM-RGC.v2.009701681	OM-RGC.v2	K03496	parA, soj; chromosome partitioning protein	K03496 COG1192 Bacteria;Planctomycetes;;;;;;	CAGACACAATCGGGATTTCAAATGCGCAAGATCGCTGTCATCAATCAGAAAGGCGGAGTGGGGAAGACCACAACATCGGTCAACCTTGCAGCAGCGCTGAGCGAGCACGGTCAGCGTGTGTTGATACTGGATTTGGACCCACAGGCTCATGCATCGCTGCATTTGGGGATCCACCTGGGTGAAGATGACGCATCGGTGTATGACGTGATGACTCAACAGTCGAGCGTGGCAGATGCCATGGTCAGAATTACACCGAAACTAGCGTTACTGCCGGCGAACATAAATCTTGCCGCAGCGGAGATGGAATTGGCCAGTGAGGTTGGCCGAGAGTTCATTCTTCGTGATGCCCTCGGCCGCTCCTACCTTGATTTGTATGACTACATCATTGTCGACTGCCCGCCATCTTTGGGACTGTTGACACTCAATGCCCTAACAGCCGTTGATGACATTTTGTTGCCGATGCAGCCACACTATCTGGCATTACACGGCTTAAGCCAGCTACTGCAAACGACAGATTTAGTGGCGAAGCGGCTTAATCCGGACCTGCGACTCGCGGCCGTGCTGCTTACCATGTCAGAGTCAAATACACGTTTATGTGCAGAAGTGGAATCCGACGTAAGCGAATTCCTACAAACGGCCTCGGTTGTAGAATCGCCTTGGCAGCATGCCCGCCTGTTGGACACAAGGATTCGCAAGAATATTAAGCTTGCCGAAGCACCAAGTTTTGGTCAGACGATTTTTCAGTATGCGCCGGATTCTAACGGTGCTTGTGATTACGATCGAGCGGCGAAAGAGATTGAAGCGCTGGCGCGAGTGGATTCAGAAAGCAATCGGTGTTCAGACGCA
OM-RGC.v2.009710303	OM-RGC.v2	K03496	parA, soj; chromosome partitioning protein	K03496 COG1192 Bacteria;Bacteroidetes;;;;;;	TTGTTTTCAAAAATTGCTGATAACTTTCCTTTTCTGGAATTAAAAAAGAGCAACAAGAAGTTTTGGGTTTTTTATTTTTACCATATGACTAAAGTGATTGCAATTGCAAACCAAAAAGGCGGAGTGGGAAAAACAACCACAGCTGTAAATCTTGCATCCTCTCTAGTTTTTTTGGAGAAACGAGTCCTTTTAATTGATGCAGACCCTCAAGCTAATGCAACTTCAGCTTTAGGATTATCTCCTGATCAAATAAAATATGGATTGTACCACGTTCTGGTTGAAAAAATATCTATATCTGATGCAATTTACCCATCAAATCAAGAGAATTTATCAATAATACCCTCTCAACTTGATCTTGTTGGGGCAGAAATTGAGCTAGTAGATAAAGAAAAAAGAGAATTTAGATTAAAATCTGCTATCGAAGAAATTAAAGCGGATTATGATTATGTTATTGTTGACTGTGCACCTTCTCTTGGCTTACTTAGTCTGAACTCCTTAACAGCATCCACAAATGTCTTAATTCCAATTCAATGTGAGTATTTTGCACTTGAGGGGCTAGGCAAATTATTAAATACAATTCGAAGTGTGCAAAATCTACAAAATCCAGATTTAGAGATGGAAGGTATTCTCTTGACCATGTATGACTCTCGTCTAAGATTAAGTAATCAGATTGTTGAGGAAGTTCGACAACATTTTCAAAACTTAGTATTCGATACGATTATTGCACGAAATGTAAGGTTAAGTGAGGCGCCTTCTTACGGAGAACCTATTCTCGTATATGATGCAAATTCAAAAGGAGCGGATAATTACCTAAACCTTGCAAGAGAAATTATCACTCGAAATATC
OM-RGC.v2.009711068	OM-RGC.v2	K03496	parA, soj; chromosome partitioning protein	K03496 COG1192 Bacteria;Nitrospinae;Nitrospinia;Nitrospinales;Nitrospinaceae;Nitrospina;Nitrospina gracilis;Nitrospina gracilis 3/211	AAGCTATCACAGAAAGTTTCTGAAAAATATTTCGACTTTTTGGGTCCCATGACCAAAATAATCAGTATTGCAAACCAAAAAGGTGGAGTGGGAAAAACGACCACAGCCATCAATCTTGCTGCTTCTTTAGCCCTTTCGGGCAAAAAAGTTCTTTTAGTTGATGTTGATCCTCAGGGCAATGCATCGAGTGGGTTGGGCGTTGAAGAAAATGCCCGGGGGGTTTATGAGCTTTTGATGGGTGAGGCAAATGTGAAAGAAGTGACTTGCTCGACAGAGATTGAAACCCTCAAGATAATCCCTTCAAGAGTAGATCTGACGGGGGCTGAAATTGAATTAGTAGCAAGAGAGTCCCGGGAAAAAATATTGAAGCGAGCGCTGACTCCAATAGATGAATATGAGTTTGTGGTCATAGATTGCCCACCTTCATTGGGCCTTCTAACCTTGAATGCCCTTGCTGTTTCTAATTCTGTGCTGATTCCAATGCAGTGTGAATATTATGCTTTGCAGGGCTTAAGCCATTTATTGAAAACCCTGAAGCTTGTAAAAAAATCTATCAATCCAGATTTAAAAGTTGAGGGAATTTTATTGACCATGTTTGATGGAAGAACTCTGTTGGCAGCGCAGGTTAAAGATCAAGTGGAAAAATATTTCAGTGATTTTCTTTTAAAAAGTATCATCCCCAGAAACGTACGCTTGAGCGAGGCTCCTAGCCACGGAAAGCCAATCATTCTTTATGCGGCTCGCTCGCGCGGGGCCGACTCTTATGTGGAACTTGCAAAAGAAATTATTTTCCGATCCAAAAACGATTCCCAGTCTAAGACTGCATTAACAGGTTCAGCAGCATGA
OM-RGC.v2.009716247	OM-RGC.v2	K03496	parA, soj; chromosome partitioning protein	K03496 COG1192 Bacteria;Proteobacteria;Gammaproteobacteria;;;;;	ATGAGCAACATCATCGCCATTGCCAACCAGAAAGGCGGCGTCGGCAAGACGACGACGAGCATCAATCTCGCGGCTGCGCTGGCCGAGGCCGAGCAGCGCGTGCTGCTTGTGGATATGGATGCCCAGGGCAACGCGACCATGGGCGTGGGCGTGGACAAGAACGCGCTCGAGGCCACCGTCTGCGATTTCCTGCTGGGCGACAAGGGCGTGTCCGAAGCGCTGCAGGTGGTGCTCGACGGACAGTTCTTTCTGCTGGGCGCCAACGGCGACATGACCGCGGCCGAGGTCGGCCTGCGCGATCGCAAGAACGGCCGCCTTGCGCTCAAGCAGGCGCTGGCCGAAATTTCCGACAGTTTCGACTACGTGATCATCGACTGCCCGCCGGCGCTTTCCATGCTCACCGTCAACGCGCTGGCGGCCGCGCGTGGGGTCATCATTCCCATGCAGTGCGAGTATTACGCGCTGGAAGGCCTGTCCGACCTGCTCGAAACCATCGAGAGCGTGCGCAAGATGATGAACCCGGAGCTCATCATCGAAGGCGTGCTGCGCACCATGCACGATCCGCGCAATCGCTTGACCGGGGATGTCTCGGCCCAGCTGATCGATTATTTCGGCAGCGCCGTTTACGAAACCTGTATTCCGCGCAACGTGCGCCTGGCCGAAGCGCCCAGCCACGGGGTGCCGATCATGCAGTACGATAGCGCGGCATCGGGCGCGACCGCCTATCGCCAGCTGGCTGCCGAAATTCTCGGACGCGACGACAGCGAAGTCATCGACGCGCCGCGCAAGGGCGCGCGCCGAGCGGTGTCGTCGTTGTTCGGCCGGCGTCGGCGCAACGCCGGCTAA
OM-RGC.v2.009718262	OM-RGC.v2	K03496	parA, soj; chromosome partitioning protein	K03496 COG1192 Bacteria;Candidatus Tectomicrobia;;;;;;	TTGATTGGCGATAATGAGTTTTGGCAAAATTCAGGCTTGATAAACAATAAAGACAAACATTCAAAAAAGGCTTATGTAGTAGCGGTTGCGAATCAAAAGGGTGGGGTTGGCAAAACCACTACCGCAGTAAACCTTTCTGCATGTTTGGCCAAGAAGGGAAAAAAAGTGCTCCTTTTTGATTTAGATCCACAATCTAACGCTTCAAGTTCGCTGGGCTCTACTGCAGACGAAAACAACCTTTACAATCTTCTGATTAGCGATAATGCGCCGAGCAATGAATTCGTTCAAGTAACTGATATTAAAGGACTTATGGTATTTCCGTCAACTTCAGATTTGGCTGCAGCAGAGGTTGAATTAGCCGATGTTCCTGATCGTATTGGTAGACTGGAAAGGATTGTGAGCTTTTTTCAAAATCATTTCGATCTTATTGTTGTTGACTGTCCACCGTCTCTTGGTTTTTTGACTTTAAATGCATTTAATGCTTCTGATGAACTTTTAATACCAATGCAAGCTGAATATTTTGCTCTTGAAGGTCTAGCACGCCTTATGAAAACTATTGAAAGAATTTCTCATTCAAATGATTTTTCGAAGAATCCTAAAATTGGAGGAATTATTCTTACAATGTATGATACCAGGACAAATCTTTCAAAACAGGTTTCGGATGAGGTTAAGAATCATGTCTCTAATCTATTGTATGAGGTTAAAATTCCAAGAAATATTAAATTAGCAGAAGCTCCAAGTCATGGACTTCCAGTGATCTCATATGACCCGTATTCACAGGGGGCAAAAGCTTATATACAGTTAGCGGAAGAATTTTTAAGAAGACTGAAAGAAAACGAACTATAA
OM-RGC.v2.009725737	OM-RGC.v2	K03496	parA, soj; chromosome partitioning protein	K03496 COG1192 Bacteria;Actinobacteria;;;;;;	ATGACAGTCGTCGATCGGAAGGAGATCCCGATGTTACGACGATCTGCGAAAACGCAAGATCCTGCTCCGCCATCCGGTCCCCGCGTTTTCGCGGTCGCCAACCAAAAGGGTGGTGTCGGGAAGACGACCACGACAGTCAACCTTGGCGCATGCTTTGCCGAGTTGGGGCGTCGAGTTCTGATTATCGACCTGGACCCACAGGCCAATGCCAGCACCGGGCTCGGCTTGAACCCACGCCAACTTGACCATTCGCTCTATGACGTCCTTTTGCAAGATGTTCCATTGGAAGACGCGATTGAACCGGTCTCGGTGAAGAACTTGTTCGTCGCGCCAGCGAGCCTCGACCTTGCTGGCGCTGAGATTGAACTCGTGCCCGCTATGAATCGTGAGCGGAAACTCAAGGATGCAATCGAGTCAGTGAGCGAAGACTTCGACATCGTCCTCATCGACTGTCCCCCATCGCTTGGCCTGTTGACGATCAACGGACTGACTGCTGCCACCGAAGTGCTCGTTCCGATTCAGACTGAGTACTACGCACTCGAGGGCCTCGGACAACTGATCCGCAATGTCGATCTTGTCACGCGAAATCTGAATCCGACCCTGGAGTTGAGCACGATTGTCCTTGTCATGTTCGACGCCCGAACGAAGCTGTCCGGACAGGTCGCCGACGAGGTTCGGGAACACTTTGGTGACAAGGTGATGAGCCATGTGATCCCCCGCACCGTTCGGCTGAGTGAGGCCCCCAGTTTTGGCCAACCGATCACCACGTTCGATCCAGAGTCCCGGGGCGCGATCGCCTACCGGACACTTGCAAAGGAGATTCTCGGTGAGTCCGACGAGGCGTAG
OM-RGC.v2.009729938	OM-RGC.v2	K03496	parA, soj; chromosome partitioning protein	K03496 COG1192 Bacteria;Proteobacteria;Gammaproteobacteria;;;;;	ATGAGCAATATCATCGCCATTGCCAACCAGAAAGGCGGCGTGGGCAAGACCACCACCAGCATCAATCTCGCCGCGGCCCTGGCCGAGGCCGAGCAGCGCGTGCTGCTCGTGGACATGGATGCGCAGGGCAACGCCACGATGGGCGTGGGCGTGGACAAGAACGCGCTCGACGCTACGGTCTGCGACTTTCTGCTCGGCGACAAGGGCGTGTCGGAAGCGCTGCAGGTGGTGCTCGATGGCGAGTTTTTCCTGCTCGGCGCGAATGGCGACATGACGGCCGCCGAGGTGGGCCTGCGCGATCGCAAGAACGGTCGCCTGGCGCTCAAGAAGGCGCTTGCGGAAATATCCGACAGCTTCGATTACGTGGTCATCGACTGCCCGCCGGCGTTGTCCATGCTCACGGTCAACGCGCTGGCCGCGGCGCGCGGCGTGATCATCCCCATGCAGTGCGAGTACTACGCGCTGGAGGGGTTGTCCGATCTGCTCGAAACGATCGAGAGCGTGCGCAAGATGATGAACCCGGATCTGATCATCGAAGGCGTGCTGCGCACCATGTTCGATCCGCGCAACCGGCTGACCGGCGACGTGTCGGCGCAGCTCACCGACTACTTCGGCAGCGCGGTCTACAACACCGTGATCCCGCGCAACGTCCGTCTGGCCGAAGCGCCCAGTCACGGCGTGCCGATCATGCATTACGATAACGCCGCCTCGGGCGCCGCCGCCTATCGCGCGCTGGCCGCCGAGATTCTGGGGCGCGACGACAGCGAGATCATCGATGCGCCGCAAAAGGGCGCGCGCCGCGCGGTATCGTCCCTGTTCGGTCGGCGTCGGCGCTCGGCCGGCTGA
OM-RGC.v2.009733319	OM-RGC.v2	K03496	parA, soj; chromosome partitioning protein	K03496 COG1192 Bacteria;Proteobacteria;Gammaproteobacteria;;;;;	ATGAGTAAAATTTTAGTCGTTGCCAATCAAAAAGGTGGTGTGGGTAAAACCACCACTGCAGTTAATCTATCGGCTTCATTGGCAGCAACCAAGCGCAAAGTCTTAATGGTCGACCTTGATCCACAAGGTAATGCGACGATGGGCTGTGGTATCGATAAGCACGATCTTGAGCAATCGTTATACGAAGTATTAACCGGTAATTGTGATATTAAAGAAGCGATCGTTAGCGCTGAAGCGGCTGGTTTTGATGTGCTGCCGACAAATTCAGATTTAACCGCCGCAGAAGTTGAATTAATGGATCTTCCTAATAGAGAGACTCGTTTACGTTCAGCTTTACAGCAAGTAAGTGCTAACTACGATTACATTATTATCGACTGCCCACCTTCGCTGAGTATGTTAACCGTGAATGCTATGGTCGCGGCGCATGGCGTGCTTATTCCAATGCAATGTGAATACTATGCACTAGAAGGCTTATCGGCTTTAATGCGTACGATTGAAAAAATTAAGTCGAATTTGAATCCAGAGTTAGAAATCGAAGGCATATTGCGCACTATGTATGATCCTCGTAATAGTTTAACGACAGACGTCTCTACACAGTTGATTACGCACTTTGGCGATAAAGTTTACAGTACCGTTATTCCACGTAATGTACGTTTAGCGGAAGCCCCGAGTTATGGTTTACCTGCGCTGTCTTACGATAAGAATTCTCGTGGAGCCGTGGCTTATTTAGCCTTAGCCGGTGAAATGAATCGTCGCACCAAAAGTAAAAAAAGTGCGGCTAAAAAATCAACTGCAAATAAAGCAGCTGGCAAAAAAGCCAGCCCAAAAGCGACTAGCCAAGCATAA
OM-RGC.v2.009754449	OM-RGC.v2	K03496	parA, soj; chromosome partitioning protein	K03496 COG1192 Bacteria;Actinobacteria;;;;;;	GTGACCCGCATCATCGCGGTTGCCAACCAAAAGGGTGGGGTTGGTAAGACCACCACGACGGTGAACATCGCTGCGGCTCTTGCGTTGAGCGGCAAGAGTGTCCTGGTTGTCGATCTCGACCCCCAGGGAAATGCATCAACAGCCCTGGGAATCGAGCACGCTGAAGGAACACCCAATGTGTACGACGTGCTCACAAGTGAGCTTCCTTTTGAAACTATTGTTACGGAATGTCCTGATATATCCGGATTATCTGGAGCGCCGGCAACGGTAGATCTTACGGGGGCAGAAATTGAACTGGTCGCCGGTGAAGGGCGGGAATACCGGCTGCGCCGAGCTATCGACGGCTACCTAGCCACCCTCAACGCGCGGGGCGCAACGTGCGACTACGTGCTGATTGATTGCCCACCCAGCCTCGGGTTGCTGACCCTCAACGGGCTCGTCGCCGCACGGGAAGTCCTGCTTCCAATCCAGTGCGAGTACTACGCACTCGAAGGGTTGTCGCAACTCTTGCGGACGGTCGACATGGTGTCCTCGCACTTGAATCCCGACCTGCGTGTCAGCGCCATTGTGCTCACCATGTACGACGGACGCACGCGACTCGCATCCCAAGTCGTGCACGAAGTGCGAACCCACTTCGGAGAACGAGTCTTGGACACTGTGGTGCCTCGCTCGGTTCGTGTGTCGGAAGCTCCGTCCTACGGGCAAACAGTGTTGACCTACGACGCCAACAGCCTCGGCTCACTTGCGTACCGCGAAGTCGCAGAACAACTCGACGCCATTGACGGTCAACTCGGCTCCGGCACAATCGGGCACGCTGATCACGACGCCAACAACTCGATTTAA
OM-RGC.v2.009756782	OM-RGC.v2	K03496	parA, soj; chromosome partitioning protein	K03496 COG1192 Bacteria;Actinobacteria;;;;;;	GTGACTCGAGTCATCGCGGTTGCCAACCAGAAGGGTGGGGTGGGTAAAACCACCACGACGGTGAACATCGCCGCCGCGCTCGCCTTGAGTGGCAAAAGCGTCCTGGTGGTGGACCTCGACCCGCAAGGAAATGCATCAACGGCCCTAGGCATCGAGCACGCTGAAGGAACACCCAACGTGTACGACGTGCTGACAGGTGAGCAACCGTTTAACACTATTGTCAAAGAATGTCCTGACATATCCGGATTATCCGGTGCACCGGCAACGATTGACCTCGCGGGGGCAGAAATCGAGCTCGTCGTTGGTGACGGGCGTGAGTACCGGCTCCGCCGAGCCATCGACGGCTACCTCGCCACCCTCGACGCGCGGGGCGCAACGTGCGACTACGTTTTGATCGATTGCCCGCCCAGCCTCGGATTGCTGACCCTCAACGGGCTCGTCGCCGCACGGGAGGTCCTGCTTCCTATCCAGTGCGAGTACTACGCACTCGAAGGGTTGTCGCAACTGTTACGGACGGTCAACATGGTGTCCTCGCACTTGAACCCCGACCTACTTGTGAGCGCCATCGTGCTCACCATGTATGACGGACGCACGCGACTGGCATCCCAAGTCGTGCACGAAGTGCGAACCCACTTCGGAGAACGAGTCTTGGACACCGTGGTTCCTCGCTCGGTCCGTGTCTCGGAAGCACCGTCCTACGGGCAAACAGTGTTGACCTACGACGCGAACAGCCCCGGTTCACTTGCGTACCGCGAAGTCGCAGAACAACTCGACGCCATCGACGGTCAACTCGGCGACAGCAGAATCGGGCACGCTGATCACGACGCTAGCAACTTGATCTAA
OM-RGC.v2.009758293	OM-RGC.v2	K03496	parA, soj; chromosome partitioning protein	K03496 COG1192 Bacteria;;;;;;;	TTTCTATCCTCAGATGAGATCGCCAGCTGGTCAAGGGAGGCCATTGAGGAGGTTGCCGGTAGGTGTAGGCAATTTGTTATTACCAAAGGAGCTGAGGGACTAGAAGTCAAAATGTCTGGTGACACTTATAATGTGGGGGCAGTTTCCGCGCAGGTTGTTGATACAACAGGTGCCGGTGATTCATCTGCGGCAGCGTACTCTATCACTTCAGCAATGGGAGTAGTGAACGCGGGGCAGTTAGCAGCAGGGTATGGAGCTATGACAGTGGAGCGAGTTGGTCCGGCACCAATGCCTCGTTGGCCGGAGATTCGAGGCCGGGTTGCGGATTCGTTAGCGGCTCAGGAGGCAAGCTCCCTTACGGATGGGCAGGAGCGCTTAGGTCGGCGAGCTTTTCGAATTGCGATTGCCAACCAAAAAGGGGGAGTCGGAAAGACCACTACAGCAGTTTCTCTTGCAGCATCTCTCGCGGAGATGGGCCAAAGAGTACTTCTCGTGGATGGCGACCCTCAGGCAAATGCCACTTCCTCCTTACTAGGCCGGAGTCGCCAGGGCGCTAGTGGAGATGGGCTCTACCGCGTGCTACTCGACGGAGAATCGGTTTCTGCCATGAGGGTTACAGCCGGAAGGCCGGGACTAGATATCCTAGGTGGGTCGACAGCGCTCGCAGGAGCTGAAATAGAGCTAGTTGGGCTAATGGCCCGAGAAAGCAAGCTGAGGCGTGCCCTAGATGAGATTGATTCTCAATATGACTATATTTTGATGGACTGCCCTCCTGCTCTTGGTTTGTTAACCATTAATTCGCTTGTTGCTGCTGACTATGTCGTGATTCCTTTGCAATGTGAA
OM-RGC.v2.009764966	OM-RGC.v2	K03496	parA, soj; chromosome partitioning protein	K03496 COG1192 Bacteria;;;;;;;	ATGAAAACGTTAGTTGTAGCATTGGCAAATCAAAAAGGGGGTGTTGGAAAAACTACCACAGCAATCAACTTTTCTTCTTGTCTTGCTGAGATGAATAAAAAAGTTCTTTTAATTGATTTAGATCCTCAAGCAAATGCAACAAGTGGATTAGGGCTGAGCAAGGAGCCAAATTCAAGTCTTTTTCAAGTACTACTTGGGGAACATAATATAGATTTAAAAATAAAATCTACGGATTTTAAAAATTTAGATATTATTCCTTCAGAACTAGATCTTGCAGGAGCTGAAATTGCAATTGCTCGCCACGATGATTATTTACATAAGCTTAAAAATGCACTCAACCCTTTACTGGCGAGAAATGTGTATGACATTATTATTTTAGATTGTCCGCCATCATTAGGTATCTTATTTATGAATGCTTTAAATTTTGCTGATGAGGTAATTATCCCAATGCAATGTGAATACCTTGCATTGGAAGGATTAGGCGTGATGAAAAATATTGTTCAGCAGGTGGTTGATGCTGGAAATAGTAATCTTAAAATTAGCGGAATTTTAATGACTATGTATAACCCATCAACCAATTTATCCCAACAGGTGGTACAAGAAGTAATAAAACATTTTGGGGATATTGTTTTTGAAACTTTAATCCCTAGAAATGTTCGGCTTAGTGAAGCGCCAAGTTATGGACTTCCAATTAACAAATATGATCCTCATTGCCTTGGAGCATCAGCTTATAGATCATTAGCAAAAGAATTTCTTGACCGCCAACAAATTATAAAGTTTGAACAAATTCAAAAACCTTTTGGGGATGAGCCTCCGCCTTCGGTACCTTTTTCCAATGCTTAA
OM-RGC.v2.009771771	OM-RGC.v2	K03496	parA, soj; chromosome partitioning protein	K03496 COG1192 Bacteria;Proteobacteria;Gammaproteobacteria;Oceanospirillales;Alcanivoracaceae;Alcanivorax;;	CGCACGTGCCGGAATAAGGAGACCGCAGTGACCACCGTTTTTGCCATTGCCAACCAGAAAGGTGGAGTGGGCAAGACCACCAGCAGCGTCAATCTGGCCGCTTCCCTGGCGGCGACGCGCAAGAAGGTGTTGCTGGTGGACATTGATCCGCAGGGGAACGCCACCAGCGGCGCCGGTGTGGACAAGTACGAGCCGGAATACACCATCCACGACGTGCTGATGGGCGAAGTGAACGTGGAAGACGCGGTGGTCGACACCCCCAAGGATTCCGGCTTCGACCTGATCGCCGCCAACGGCGACCTGACCGCCGCCGAAGTGCAGCTGCTGGATATGAAGATGCGGGAATTCCGCCTGCGCAACGCGCTGGCGCGGATCCGCGGCAACTACGATTACATCATCGTCGACTGCCCGCCGTCGCTGAACATGCTCACCGTCAACGCGCTCACCGCGGCGGACTCGGTGATCGTGCCGATTCAGTGCGAGTACTACGCGCTGGAGGGTCTCACCTCGCTGATGAACACCATCGAGAAGATCCGCACCGTGCTCAACCCCAAGCTGCATATCGGCGGCCTGCTGCGCACCATGTACGACCCGCGCAACAGCCTGTCCAACGACGTTTCCAACCAGCTGATCAGCCACTTCGGCGACAAGGTGTATCGCACCATTATTCCCCGCAACGTGCGCTTGGCGGAAGCGCCCAGCCACGGTGCGCCGGTGATTACCTACGACCCCAAGTCCCGGGGCGCGGTCAGCTACCTGGCGCTGGCGGGCGAAATCCTGCGGCGCGAACAGGCCATGCAAAATGCCAAGGCCTCTCCGCAAACCCCGCAATCCCAGGCATGA
OM-RGC.v2.009773915	OM-RGC.v2	K03496	parA, soj; chromosome partitioning protein	K03496 COG1192 Bacteria;Proteobacteria;Alphaproteobacteria;Rhodospirillales;Rhodospirillaceae;Thalassospira;;	GTGACGGATGTTATTGATTTGCCGCTTTCGACGAAATCAGAGGGTGCCAAGGCCGGGGATAGAAACCATCGTCCGCGCATCATCGCCGTGGCCAACCAGAAGGGCGGTGTTGGCAAGACCACCACAACGATTAATCTGGCAACCGCACTGGCGGCCGTGAACCAGCGGGTTCTGATTGTCGACCTTGATCCGCAGGGCAATGCCAGTACCGGTTTGGGCCTGCGTCCGTCCGACCGCGAAATCAGTTCTTATGATGTGCTGATTAATGGCAACACGCTTGAAGAGGCACGCAAGGAAACCACGATCCCGCGGCTGAGCATCGTGCCGTCGGGCATGGACCTTTCGGGGGCGGAGATCGAGCTGGTTGATTTCGAACGTCGCGAGACGCAGCTTAAAGATTCGCTCGGTAAATTGCCGCAGGATGTAGATTACGTCCTGATCGACTGCCCGCCGTCTCTGGGTCTTTTGACCCTGAATGCGCTGGTGGCATCCGATGCGGTTCTGGTGCCGTTGCAATGTGAATTCTTTGCCCTTGAAGGGATCAGCCATCTGGTCCGTACCATCAAGCGGGTAAAAAAGGCGTTCAACCCGAACCTTGAAATTCAGGGCATTGTCCTGACCATGTATGACAAGCGCAACAACCTGTCAGCCCAGGTGGCCAATGATGTCCGCGATTATTTCGGGGATGTGGTGTATCGCACGGTGATTCCGCGCAATGTGCGCGTTTCCGAAGCACCGAGCCACGGAACGCCGGTGCTGGTTTATGACATGAAGTGCCCGGGTTCACGGGCCTATTTGAATCTGGCGAGCGAAGTCCTGAAACGCGAAGGGGTAAAAGCATGA
OM-RGC.v2.009782162	OM-RGC.v2	K03496	parA, soj; chromosome partitioning protein	K03496 COG1192 Bacteria;Proteobacteria;Alphaproteobacteria;Pelagibacterales;Pelagibacteraceae;;;	ATGGTTCCTTTATTATTAAAATTTCTAATCTTAGAGAAAAGAATGTATAAAAAAATAATTTCAGTCATTAATCAAAAAGGTGGAGTTGGAAAGACAACTACCGTAATCAATTTGGCAGCAGGTTTATCCATGAAGGGAAAAAAAGTTCTTGTTATAGATCTTGATCCCCAAGGCAATGCAACAACTGGTCTTGGATTGTCCAACAATATTACTTCAGAAGCATCAATCTATAATGTCTTAAATGGAAAAAAGAAAATTTATGAGGTAATACAATCAACAAGCTTTGAAAATCTCAATCTTATCACATCAAATGTTGACTTATCAGGTCTTGAAGTAGAAACTGCTGATGACAGCAGAAGAGCTTTCAAATTAAAGGACGAATTAACCCCTATTTTAAACGATTCTAGAGCTACCTATGATTATATCCTAATCGACTGTCCTCCATCACTTAGCCTTCTAACAATTATGGCTTTAGTGGCATCCGATGCTTTATTAGTACCGCTGCAGACTGAATTTTTTGCATTAGAAGGTCTTACACAACTTATGAAAACGATTGAGAGGATTAAATCTAAGCTTAACCCTCAATTAGATATAAGAGGCATCCTGTTAACCATGTTTGATAAAAGAAATAAGCTATCGGGACAGGTTGAAATAGAAGCCAGAAACTATTTTAAAGAAAAAGTTTACTCAACATTAGTTCCAAGAAATGTAAGATTATCTGAAGCTCCATCTCATGGTATGCCAGTGCTTCTGTATGATAGGGTTTGCCCAGGTAGTAAAGCATATTTCAAATTTACAGAGGAATTTTTAGAGCAAGATAAGCAAGTGGAGAGTGCAGCATGA
OM-RGC.v2.009786009	OM-RGC.v2	K03496	parA, soj; chromosome partitioning protein	K03496 COG1192 Bacteria;;;;;;;	ATGAAAACATTAGTCATAGCATTAGCAAATCAAAAAGGTGGAGTTGGTAAGACTACAACAGCAATAAATTTTTCTGCATGTCTTGCTGAAAAAAATAAAAAGGTTCTTCTGATTGATTTAGATCCTCAAGCAAATGCAACAAGTGGATTAGGTTTAATTAAAGAGCCAGGTTCCAGTATTTTTTCTGTGCTTACAGGTGAGCATACAGCTGAATCAAAAATAAAAGGTACTGAGGTAAAAAATCTTGATATTATTCCATCAGAGCTTGATTTGGCTGGTTCTGAAATAACTATTGCAAAGCATGATGATTATTTATACAAACTAAAAGTTTCGCTTGAGCATTTATTAATTAAAAATATCTATGACGTCATTGTTATAGACTGTCCACCATCATTGGGTATTTTATTTATGAATGCTTTAAACGCTGCGCATGAAGTAATCATTCCTATGCAATGTGAATACTTGGCTTTGGAAGGCTTGGGAGTAATGAAAAATATTGTTCAGCAAGTCGCTGATGCAGCAAACACTGATCTAAAAATTAGTGGTATTTTAATGACAATGTATAATCCTTCAACGAATTTGTCACAACAAGTAGTCCAAGAGGTAATTAAACACTTTGGTGATATTGTATTTGAAACTTTAATTCCTAGAAATGTTCGTTTAAGCGAAGCTCCTAGTTTTGGTCTGCCAATAAATAAACACGATCCAAATTGTATTGGTACTGCCTCATATAGATCTTTGGCTAAAGAGTTTATTGATCGACAGAAGACTAGAGAGATTGAACAAATTCAAAAACCTTTTGAGGATGGGCGTCAGCCTTGGGAACCTTCTTCCAATGCTTAA
OM-RGC.v2.009794079	OM-RGC.v2	K03496	parA, soj; chromosome partitioning protein	K03496 COG1192 Bacteria;Proteobacteria;Alphaproteobacteria;Rhodospirillales;;;;	ATGTCAGGTATATCTAAAGAGAATTCCGGTGGTTGTGAAAATTTGATGACCCGAATCATTGCTGTTGCAAATCAGAAAGGGGGTGTCGGCAAAACAACAACCGCAATCAACTTGGCGACTGCTTTAGCAGCTACAAACAAAAAAGTTCTAATTATCGATCTTGATCCACAGGGTAACGCAAGTACTGGTCTAGGTGTTAGTCAAGAGGCGCGAATGAGAAATATCTACCATGTAGTAATGGAAAAAATATTTCTATCTGAAGCTATTCAACCAACAGATATTCCAGGTCTTGATATTGTGCCATCAGGTATTGATTTAAGTGCTGCAGAAATTGAGTTGATAGATGTTAATGAACGTGAATTTAGTTTGCGCCGGGCTTTGGTTAATATTTTAGGACCAAGAGGCGAAGACACATTTTATGATTTTGTTTTGATAGATAGTCCTCCTGCACTAGGTTTATTAACCATTAATGCTCTTGTAGCGTCTCACGCGGTACTGGTTCCACTACAATGTGAGTTTTTCGCTCTAGAAGGCATAAGCCATTTGATAAAATCAATTGAGCGTATTCGTAATGGATTTAATCCAGATTTGGAATTACAGGGAATTGTTTTAACAATGTTTGACAAGCGAAATAATTTATCTGATCAAGTTGCGGCGGATGTTCGAGAATATTTTGGTGATAAAGTATATAAAACGGTAATTCCTCGCAATGTGAAGGTTTCTGAAGCGCCGTCTTATGGACGCCCAGTTTTAGTCTACGATATCTCTTGTGCAGGATCTCAGGCATATTTACACTTAGCTGGCGAAATCATTCGTCGTGAACGAACGGCCTCACTATCATGA
OM-RGC.v2.009794157	OM-RGC.v2	K03496	parA, soj; chromosome partitioning protein	K03496 COG1192 Bacteria;Verrucomicrobia;;;;;;	GTGCCTGCAACTGTCATCGCGATCGCCAACCAGAAAGGTGGCGTCGGCAAGACCACTACTGCCGTCAACCTGGCCGCCTGTGTGGCGTCGTTGGGCACGCGCGTATTGATGGTGGACCTCGATCCGCAGGCCAATGCGACCAGCGGACTGGGCTTCGAAAAGGCAACCGGGGCAAGCGTATACAGCGCGCTACTGGGGCAGGGGACTGTCACTTCGAAGATTCAACATTCCGACTACGAGAACCTCGATGTCGTTCCGTCCGAAGTCGATCTCTGCGGCGCAGAAATGGAGATCGCCAAACTGGACAACCACCTCCAACGCTTTCGCGATGCCCTGCAGCCGGTAAAAGATTCGGGTGCCTACGATGTCATCATCGTGGATTGCGGACCGTCCTTGGGAGTGCTGACGTTAAACGTCTTTGCCGCGGCCGATCATCTGGTCGTTCCCTTGCAGTGCGAGTATTACGCCCTCGAAGGGATCACAATGTTGACCAAGGTGCTCAATCAGATCCGTGATTCCGGGGTAAATTCCAACCTCAATCTGCTCGGCGTCATCATGACGATGTTCGATGGCCGAACACGGCTCTCACGCCAGATTGTTGCCGAGGTCCGTGAATTCTTCGACGAAAAAGTCTTCGAAACGAACATCCCCAGGACAACCCGTCTCGCTGAGGCTCCCAGCTTCGGCAAGCCCATCATCTACTACGATCCCTACAGCGCAGGCGCAGCCGCATACGAGGTACTCGCCCAGGAATTGCTGGAACGTCTGGATATGGCGATCCCAGATGACGCCGATGATGGAACCGCCGGATTTTGCCGCACCCAAGCCAAGTCCATCCACTGA
OM-RGC.v2.009803958	OM-RGC.v2	K03496	parA, soj; chromosome partitioning protein	K03496 COG1192 Bacteria;Proteobacteria;Gammaproteobacteria;;;;;	ATGAGCCATATCATCGCCATCGCCAATCAGAAGGGCGGCGTCGGCAAGACCACCACCGCGGTCAACCTGGCCGCGGCCCTGGCCGAGGCCGAGCAGCGCGTGCTGCTGGTGGATATGGATGCCCAGGGCAACGCCACCATGGGGGTAGGGGCCGACAAGAACGCGCTGGAAGCCACGGTCTGTGATTTCCTGCTGGGCGAGAAAGGCGTTGCCGAGGCGCTGGAAGTCGTGGCCGACGGCGGCTTCTATCTGCTCGGCGCCAACAGCGACATGACCGCCGCCGAGGTGGGCCTGCGCGATATGAAGGGCGGGCGCGCCGCGTTGAAGAAGTCGCTGGCCGATATCGCCGACAGTTTCGATTACGTGATCATCGACTGCCCGCCGGCGCTGTCGATGCTCACCATCAACGCGCTGGTCGCCGCCCGCGGGGTGATCATCCCCATGCAGTGTGAATACTACGCGCTGGAAGGCCTGACCGATCTTTTGACCACCATCGACAACATCCGCCAAATGATCAATCGCGATCTGGTGGTCGAGGGCGTGTTGCGTACCATGTACGACAACCGCAACCGCCTGACCGGCGAGGTCTCCGCGCAGCTGATCGATTACTTCGGTGATGCGGTCTACGAGACCGTCATTCCGCGTAACGTGCGGCTGGCCGAGGCGCCCAGCTTCGGCCAGTCGATTCTGGAATATGACGCGAGTGCCAGCGGGGCGGCGGCGTATCGCGCATTGGCTGCCGAGATACTGGGACGCGACGGGTCCGAGGTCGTGGACGCGCCCAAAGCCGGGGCCAAGCGCGCGGTCTCGTCGCTGTTCGGGCGTCGCAAAGCGAAGAACTAG
OM-RGC.v2.009814978	OM-RGC.v2	K03496	parA, soj; chromosome partitioning protein	K03496 COG1192 Bacteria;;;;;;;	CGGCTTGCCGGCGGTTCTGCGGGAACGGGGTATCTAGGAGTTTGTGTGCGGACGATTGCAATATCTAACCAAAAGGGGGGCGTTGGTAAGACTACGACCGCCGTCAATTTGGCTGCCTGTCTAGCCGTTGCAGAGAAGAAGACGTTGCTCGTTGATATGGATCCGCAGGCCAATGCCACCTCTGGATGCGGCTTCCAGGACCCTAAGCACATCGAGCATGCTAATATCTATCATGCTCTGCTTGGGCAAAAGGGGTTGGCTGAGGTGACGCGGTCCACGAAGCTTTCTGACCTCTCATTGGTGCCATCGCATATTCACTTGGCAGGGGCTGAGGTTGAGCTCGTACCAGTGATCGCGCGTGAGTACAAATTGAAAGAACTTCTCAAGCAGGCCGGAGAGTCTTACGACTACGTTATACTCGACTGTCCTCCTTCTTTGGGTATGTTGACCGTCAACGCGCTGACCGCCGCTGATTCGGTGCTCATACCGATCCAGTGTGAATATTATGCGCTTGAAGGATTGGGAAAATTGCTCCACACGGTACGTCAGATACAGCACCATCTTAACGAGTCATTGCAGATCGCCGGTATTTTGTTGACCATGTCGGATAGGCGCCTCAACCTCTCTCGGCAGGTGGCTGCGGAGGTCAAATCATATTTCGGCGACAAGGTCTACAAGACGCATATAAAACGCAATGTGCGTTTGGCCGAAGCGCCCAGTCACGGCGAACCAATTGTGCTCTACGACATCATCTCGCAGGGAGCGCAAGATTACCTGAGCCTCGCGGGCGAAGTGATCGGCACCGACCGGTCCGAGGTCGTTGGCGAGATGCGTGTTGCTTGA
OM-RGC.v2.009828713	OM-RGC.v2	K03496	parA, soj; chromosome partitioning protein	K03496 COG1192 Bacteria;;;;;;;	TTTAATATAGCTAAATTTAATTATATAATACTAAAAATGCCTAAAATTATTGCCACAATTAACCAAAAAGGTGGGGTTGGTAAAACAACAACTGTAATTAACCTTGCTGCTGGACTTTCTTTGCTTGGAAAAAAAGTTTTAATTATTGATTTAGATCCTCAAGGCAATTCCACTAGTGGTCTTGGTTTGGATAAAAATGAAATTCAATTATCAACATATGATCTACTTATAGGTACACATAAATTAAATTCAATAATAAAAAAGATAGATTTAGAGAATAATAAGAGTGTCTATATATCACCTTCAACGGAACAGCTTTCAGGTGCAGATATTGAACTGTACGATGAAGATAGAAGAGAGTTCAGACTTAAAGACCAATTAAATAACGAGGAAATTAATAATTTTGACTATGCTCTAATAGATTGTCCACCGTCTTTGAGTTTACTTTCAATAAATGCACTATCAGCTTCTGATTCATTATTAGTACCTATTCAATGTGAATTCTTTGCAATGGAAGGGTTAGCACAATTAAACAAAACTATAAATTTAGTTAAAGAAAGAATAAACCACAATATTATTATTGAAGGTTTTCTTTTAACAATGTTTGATTCTAGAAACAACATATGTAAAACAGTAGTCAATGAAGTAAAGAATTATTTTGGTGATAATGTTCTTAGAACGATAATACCAAAAAATGTTAAGCTAGCAGAGTGTCCAAGTTTTGGTAAATGCATATTTGAATATGACAAGTATTGCCTTGGTGCAAAAAGTTATATGGAGTTAGCAAAAGAAATACTATTAAAAAATGGAGATCGATACATTGAAAAAATCATTAGGTAA
OM-RGC.v2.009849700	OM-RGC.v2	K03496	parA, soj; chromosome partitioning protein	K03496 COG1192 Bacteria;;;;;;;	GTGAGCGTGAACCAACAGGAATCAGGTAAATTAGACGACTTTTTCCCGTTTGAACCACATCCTTCCTCAACGAATGAACTACCGAGAATTTTGGCGATAGCTAATCAAAAAGGAGGGGTGGGCAAAACAACTACTACGGTTAATCTAGCTGCCTGTATTGCTGAACTAGGCTATCGTGTTTTGGTTGTTGACTTTGATCCGCAAGCAAATGCTACTTCAGCCCTTGGCATTGATCCTCGTTCTGTTGAAAAATCAATGTATGATGTCATTCTTAATGATGTAAATTTGAGGGACTGCATCATAAAATCCAAATGGGAATTCCTCTCAGTTGCTCCATCTAATCTTGATTTAGCTGGGGCTGAAATAGAGTTAGTTTCAGCATTTAATCGAGAGCGGTTATTAGATGGTGCAATTTCCTCAGTAATTTCAGAGTTCGATTTTGTACTTATTGATTGCCCTCCTTCTATAGGGTTACTGACCGTTAATGCGCTTACTGCAGCATCTGAAGTACTTGTGCCTATTCAGTGTGAATATCTTGCTTTAGAAGGCTTAGGACAGCTTCTAAGCAACGTAGAACGTGTTAAAACCCACCTGAACAAAGAATTACATATATCTACGATTGCCTTGGTTATGTTTGATGCTCGAACAAAGCTCGCTGGGCAAGTGGTGGAAGAAATACGTTCACATTTCGGAGAACGGGTTTGTCAACAAACGGTTCCCAGATCAGTTCGGCTTTCTGAAGCTCCTTCTTATGGACAGCCGATAATTTATTATGACTCTTCATCACGAGGGGCTATAGCCTATCGATCACTTGCAAAGGAGATTACTGGTGGCGCGTGA
OM-RGC.v2.009849997	OM-RGC.v2	K03496	parA, soj; chromosome partitioning protein	K03496 COG1192 Bacteria;Proteobacteria;Alphaproteobacteria;;;;;	GTGTCTGATGTCTCTATAGCGAGCAATGGTGATGGAATAGAGGGAGCTAGTTCTAATATTATCGCTGTGGCTAATCAGAAAGGAGGTGTTGGAAAAACTACGACGGCAATAAACCTGGCTACGGCATTGGCAGCTAGTGGTCAGAGTGTGTTATTAATAGATTTAGATCCTCAAGGAAATGCCTCAACCGGTTTAGGAATAGATTTAGGTAATAGTACAAATGATATATACGCCGCTTTAATCGGTGAACAGAAAATATCTAACGTTATTCAGAAGACATCTATTCCTGGTTTAGATATTGCTCCCGCTTCTGTAGATTTAGCGGGTGCTGAAATAGAACTGATTAGTATAGAGAAGAGAGAAAGTAGATTAAAATCTGCGGTTGAGGATATTAAACAAAATTATGAATATGTTTTTATTGACTGTCCCCCGGCCCTTGGTTTGCTAACTCTAAATGCCCTTGTGGCGGCACAGTCAGTTTTGGTTCCTTTACAGTGTGAGTTCTTTGCTCTTGAGGGTCTTAGTAGGTTATCTCACTCAATAGATAGAATTAGAAAATCATTTAATTCAAACTTACACATAAAAGGTGTAGTTTTAACGATGTATGATGCAAGAAATAATTTATGTAAGTCAGTTGAGGCTGATGTTCGAGAACATTATGGTACCAGAGTCTATAAAACTGTAATACCAAGAAATGTTAGAGTTTCTGAGGCGCCATCATTTGGTTTGCCGGCAATTGTCTATGATATGAAATGTTCTGGGGCGCTGGCTTATATACACTTAGCGGCCGAATTATTACGTAAGGAAGGGCAATTATCTAACAATGAGGCTGCGGCATGA
OM-RGC.v2.009853296	OM-RGC.v2	K03496	parA, soj; chromosome partitioning protein	K03496 COG1192 Bacteria;Proteobacteria;Alphaproteobacteria;Pelagibacterales;Pelagibacteraceae;;;	TTCTTTTATATTAAAGATTTCAAATTTGAGAAAAAAAAAATGAAAGAAAAAATAATTTCTGTAATAAATCAAAAAGGAGGGGTAGGCAAAACTACAACGGTAATCAATCTTGCTGCTGGATTATCTCTTCAAGGAAAAAAAGTTTTAGTGATAGACTTAGACCCACAAGGAAATGCTACAACAGGGTTAGGATTATCTAATTTAGAAAATTCGGATAAAACAATTTATAGTGTTCTTAATGGAACTAGAAAAATTTCAGAGGTAATTCAAAAAACACAATTTGAAAATCTAAATTTAATTACTTCAAATGTTGATTTATCAGGTTTAGAGATTGAAACTGCCGGTGATAGCAAAAGAGCCTTCATTTTAAAGAATCATTTAATGGCTTATTTAAACGATTCTGGAGCATCATACAGCCATATCCTAATTGACTGTCCACCATCACTTAGCCTTCTAACAATTATGGCATTAGTAGCTTCAAATTCTCTGGTAGTACCTTTGCAAGCAGAATTTTTTGCACTTGAAGGGTTAACTCAGCTTATGAAAACAATAGAGAGAATTAAAAATAATTTAAATCAAAATTTAAATATAAGAGGAATACTTTTAACAATGTACGATAAAAGAAATAAACTATCTAGTGAGGTAGAAAATGAAGCACGACATTATTTTAAGGAAAAAGTATATCAAACTGTAGTTCCAAGAAATGTTAGATTGTCCGAAGCACCATCTTATGGTGTGCCTGTATTGATTTATGATAAAACTTGTCCTGGTAGTAAATCATATTTTAGATTCACAGAGGAATTTTTAAATCAAGAAAAATTAATGGAGACGGCTGCTTAA
OM-RGC.v2.009857485	OM-RGC.v2	K03496	parA, soj; chromosome partitioning protein	K03496 COG1192 Bacteria;Proteobacteria;;;;;;	ATGACCAGGATCATCGCGGTGACCAACCAGAAAGGCGGTGTGGGTAAGACCACAACCACCGTCAATCTGGGCGCCTCTCTGGCGAGAATGCGGCGCCGGGTCTTGTTGATCGATCTGGATCCTCAGGCGAACGCGACTGTCGGCTGCGGGGTCGACCGGGAGGCTCTGGCGGGTACTGTCTACCAGGTACTACTCGGCCAGGTTACGATACGTGAGACCGTCGTGACAGTCAGTTCGGGTTTGGACCTGCTGCCGGCCGAGCACGACCTGGCCGGTGCCCAGGCCGAACTTGGTGGAGGCAGTGAACAGGAAAACGACAACCACCGCCTACGAAGAGCCCTTGCGACAGAAACCGGTTACGATTACATCCTCATCGACTGCCCACCGGCACTCAATGTGCTGACGATCAATGCACTGGTCGCAGCCAATTCGGTACTGATCCCACTGCAGTGCGAGTACTATGCGCTTGAGGGCCTGACCGGGCTACTGGAGACCATCAGCCGGGTACGTCAGAATGCCAATCCGGGATTGGTCATCGAGGGTCTGCTGCGCACCATGTACGATGGACGAAACAGTCTGACCCGCGAGGTTTCAGACCAACTCTCCCAGCATTTTGGTGACAAGTTGTTCCGCACGGTCATCCCGCGCAATATTCGGCTGGCGGAGGCACCGAGTTATGGTAAACCAGTGATCGACTACGATGAAAAATGTCTCGGCACCCTGGCTCATCTGGCGCTGGCCGGCGAGATGGTAGGCAGTGCTGGCGCGTCGCTGGGCACTGGAAAGGCCCCTGCCGATTCTCCAGGCCCGGAAGCCGCGGCACAATCAATAGATATCTGA
OM-RGC.v2.009864545	OM-RGC.v2	K03496	parA, soj; chromosome partitioning protein	K03496 COG1192 Bacteria;Proteobacteria;Alphaproteobacteria;Pelagibacterales;Pelagibacteraceae;;;	TTCATTAGTAATAAAAATTTCAAACTTAAAAAAAAAATGAACAAAAAAATTATTTCGGTAATTAATCAGAAAGGTGGGGTTGGAAAAACTACAACTGTAATAAATTTAGCAGCAGGTTTATCCATGAAAGGAAAAAAAATTTTAGTTATTGATCTTGATCCCCAAGGGAACGCTACAACAGGCTTTGGATTATCCAATACAGAAAATTCAGAGGTTACAATTTATAGTGTTCTTAATGGAAATAAGAAAATTTCAGAAGTGATACAATCAACTAGGTTTGAAAATCTAGATTTGGTCAGCTCCAATGTGGATCTCTCAGGTCTAGAGGTGGAAACAGCTGGGGATAGCCGAAGAGCATTTAAATTGAAAGACGAATTAGCCTCTATTTTAAATGATTCTGGAGCATCATATGACTACATACTCATTGATTGTCCTCCTTCACTAAGCCTTTTGACAATTATGGCATTGGTTGCTTCCAATGCCCTTGTAGTTCCTCTTCAGACAGAATTTTTTGCACTTGAAGGCCTTACACAGCTGATGAAAACAATAGAGAGGATCAAATCTAACTTAAATCCATCTCTCGACATACGAGGCATCTTACTGACTATGTACGATAAGAGAAATAAGCTGTCTAGCCAGGTAGAAGTTGAAGCTAGAAATTATTTTAAAGAAAAAGTTTATCAAACAGTAGTCCCAAGAAATGTAAGACTATCAGAAGCACCATCTCACGGGGTTCCAGTTTTACATTATGACAAAACTTGTCCTGGTAGTAAATCTTATTTTACATTTACAGATGAATTTTTACATCAAGAGAAATCTTATGAGGAAAATGCTGCATGA
OM-RGC.v2.009870459	OM-RGC.v2	K03496	parA, soj; chromosome partitioning protein	K03496 COG1192 Bacteria;Proteobacteria;Alphaproteobacteria;;;;;	GTGTCTGCTGAAACATCCAAAAGCGAGCTAAGTCAGGAAAAAGAGCCTATTCGAACGAAGACTATAGCTGTCGCCAATCAAAAGGGCGGTGTTGGCAAAACGACAACTGCAATTAATGTAGCTACAGCGCTTGCTGCAAGCGGTTTAAGGGTTCTTTTGGTGGATTTAGACCCTCAAGGTAATGCTACAACTGGATTGGGCGTTAAGAGACCGCGCACAGAAAAGGAAATATATTCTGCAATAATTGGCGATTGCACATTGTCTGATACAATTTCGTCAACAGCCATTACCGGATTGGAGATTATTCCCTCGAGCGCTGATTTAGCAGGCGCTGAGATCGAACTGATTGAGCTTAATCAGCGTGAGGCACGACTTAAAGCTGCCTTAAAAGAAATACCTGATCTTTATGATTATATTTTAATTGATTGTCCCCCTGCATTAGGGCTCTTAACGCTAAATGCTTTGGTAGCGGCTGATTCTGTGCTAGTGCCCCTGCAGTGTGAGTTTTTTGCACTGGATGGTTTAGGCCAGCTATCACGTTCAATTGATAGAATTAGGAATGCTTTTAACTCAAAATTATTTATTCAAGGGGTAGTTTTAACAATGCATGATGGAAGAAATAATTTATGTAAGTCCGTGGAAGCTGATGTACGTGAATATTTTGGTTCATTAGTGTATAAAACTGTAATTCCACGCAACGTTAGAGTTTCAGAAGCGCCATCTTTTGGGCTTCCGGCGATTGTTTATGATATGAATTGTACAGGAGCTCGAGCCTATATGCGCTTAGCGGCTGAAATATTGCGCGGTGATGGGCGTTTATCTGAAGGAGAGGCTGCATGA
OM-RGC.v2.009870786	OM-RGC.v2	K03496	parA, soj; chromosome partitioning protein	K03496 COG1192 Bacteria;Proteobacteria;Alphaproteobacteria;;;;;	GTGTCTGCTGAAATACCTAAAAGAGAATTAAGTCAGGAAAAAGAGCCTATTCGAACGAAAATTATAGCTGTGGCCAATCAAAAAGGAGGTGTTGGCAAAACGACAACTGCAATTAATGTGGCAACAGCTCTTGCAGCAAGCGGTTTAAGGGTTCTTTTGGTAGACTTAGACCCTCAAGGTAATGCCACAACTGGATTGGGCGTCGAAAAAGTAAACACAGAAAAAGAAATATATTCTGCAATAATTGGCGATTGTACATTGTCAGACACAATTTTACCAACAGCTATTACTGGACTAGAGATTGTTCCCGCAAGTGCTGATTTAGCCGGCGCTGAGATCGAGCTGATTGAGCTTAATCAGCGTGAGGCACGCCTAAAGCTTGCCTTGAAAGAAATATTGTCTATTTATAATTATATTTTAATTGATTGTCCCCCTGCATTAGGTCTTTTAACTCTAAATGCGCTGGTAGCCGCTGATTCTGTCCTAGTACCTCTGCAGTGTGAATTTTTTGCACTAGATGGCTTGGGTCAGCTATCACGTTCAATTGAGAGAATTAGAAATGCATTTAACTCAGAATTATTTATTCAAGGGGTTGTTTTAACAATGCATGATGGAAGAAATAATTTGTGTAAATCTGTGGAAGCTGATGTTCGTGAATATTTTGGTTCGTTAGTATACAAAACGGTGATCCCACGAAACGTTAGAGTATCAGAAGCGCCGTCTTTTGGGCTTCCAGCTATTGTTTATGACATGCACTGCACAGGGGCACGAGCTTATATGCACCTAGCGGCTGAATTATTGCGCGGTGATGGGCGTTTGCCCGAAGGAGAGGCTGCATGA
OM-RGC.v2.009872198	OM-RGC.v2	K03496	parA, soj; chromosome partitioning protein	K03496 COG1192 Bacteria;Proteobacteria;Alphaproteobacteria;;;;;	ATGATTCAACTGACTAAATCCAACAATGCTGGGCATTCCACTTCATCCGGCCTCGCGCAGCAGCGCTCCCGTGTTCTGGCTATCGCCAATCAGAAAGGGGGCGTCGGTAAAACGACGACAGCCGTAAATCTGGCGACCGCGATGGCCGCGACCGGCAAAAAGGCGCTGATTATTGATCTCGATCCGCAGGGCAATGCCAGCACTGGACTCGGAATCGAATACACGGCCCGCGACCTAACCGCGTACGACTTACTGCTCGGTGAAGCCACATTCGAGGATGCGTGCCAGCAGACAGACATTCCGAGACTATCAGTTGTTCCCTCCTCCGTTGATCTTTCTGGCGCAGAGCTTGAGTTAATTGATTTGGACGAGCGCGAATTCAGGCTGCAGAATGCTGTATGTCGCGCGCAGCTTCATTTCGATTACGTATTGATTGACTGTCCACCGGCACTCGGCCTGTTGACCCTGAACGCTTTGTGTGCCGCCGATGCGGTGCTCGTTCCTCTGCAATGCGAATATTACGCGTTAGAAGGACTTAGTCACCTGGTTCGCACCATCGATCGGGTCAAACGCGCTTTCAACCCGTCTCTGGAAATTCAGGGCGTGGTACTTACCATGTATGATCGGCGTAATAATTTATCCGAAATGGTCGCAGCCGACGTGCGCGAGCATTTTGGTGATAAGGTTTATCGTACGGTCATTCCCCGTAATGTTAGGGTGTCGGAAGCGCCCTCGCATGGCAAGCCAGTCCTGGTTTACGATTGGCGTTGCGTTGGCAGCCAAGCTTATATTCACTTGGCGCGTGAAATGTTGCAGCGGGAAAGGCAAGTGGGATCGTGA
OM-RGC.v2.009872386	OM-RGC.v2	K03496	parA, soj; chromosome partitioning protein	K03496 COG1192 Bacteria;;;;;;;	ATGAAGATTATAGCTGTAATGAACCAAAAGGGTGGCGTTGGTAAAACAACGGTGACTGTTAATCTAGCAGCAGGACTCGCTTTAAATAAGCAACGTGTTTTATTAATTGATGCTGATTTGCAAGCAAATGCAACAACAGCGTTAGGTTTAGAACCTAATCAAAAAGGTGGCGCTGTTTATGATTTGTTCGCTGCGCTTACAAAGCAGTGTACAATGAAAGATTCTTTGTTACAGCGACCGGTAAGTCATCAAAACAAAAAAGGTGTCTTAGATGTAGTTCCTGCAACGATTGCTTTGTCAGGCTTTGATCAGTTGGTCCGAGCATTGCCAAACAAGCAGGTTTTAATGAAGCAAATGTTACAAAATTATAAAAATTATGATTATATCCTTATTGATTGTCCGCCTAGCTTAGGATTAATGACAGTTAATGCTCTTGTGGCAGCCGATGAAGTATTGATTCCTGTTTTACCAGAATTTTTTGGCTTACAGGGATTATCTCAAATTGTTGATACAATTAAGTTTTTACAAAATAGCTTGAATCCTGATTTAGAAATAGGCGGTATTGTATGTACACGATACAACCGAAGAAACATTCACCAAGAAGTTGTACGTTGTTTACATGATCGTTTCGATAAAAAGTTATTTGGTACAAAAATATATGAAAACATTGCAATAGCAGAAGCTCCAAGCCATGCACAAACAATTTTTGAATACAATCCACATTCTACTGGTGCACATGATTTTGATATACTTTGTCGCGAATTGTTAAATAGACAAATTCATCATGACAATTTACAAATTGAGCAACAACGCAAACATAGAAAACAAAATCAAAGATAA
OM-RGC.v2.009886026	OM-RGC.v2	K03496	parA, soj; chromosome partitioning protein	K03496 COG1192 Bacteria;Proteobacteria;Alphaproteobacteria;;;;;	GTGTCTGAAGCTACTACAACGAGCAATAGCGATAGAATAGAGGGAGCTCGTCCTAATATTATTGCTGTTGCTAACCAGAAGGGCGGTGTAGGAAAAACTACTACAGCAATAAACTTGGCTACGGCTTTAGCGGCAAGTGGCCAAAGTGTTTTGCTGATTGATTTAGATCCACAGGGAAATGCCTCAACTGGTTTAGGAATAGATTTGGGCAATGCTTCTAATGATATATATACAGCTTTAATTGGTGAGAAGAATCTAACTGATGTTATTCAAAAAACATCTATTCCTGGTTTAGATATTGCTCCGGCTTCTGTAGATTTAGCGGGTGCTGAAATAGAGCTAATTAGTATAGAAAAACGTGAGTTTAGATTAAAATCATCACTCGAGATTATTAAAAGAGAGTATGAGTACGTGTTTATTGACTGTCCCCCAGCTCTTGGTTTGTTAACTCTGAATGCTCTTGTGGCGGCGCAGTCAGTTTTAGTTCCTTTACAGTGTGAGTTTTTTGCTCTCGAGGGTCTTGGTAGGTTGTCTCACTCAATAGATAGAATTAGGAAATCATTTAATCCAATTCTACATATAAAAGGCGTGGTTTTAACCATGTATGATGGGAGAAATAATTTATGTAGGTCGGTGGAAGCCGATGTTCGGGAACATTATGGGGCTAGGGTTTATCAAACTGTTATACCGCGCAATGTTAGGGTTTCAGAAGCGCCTTCATTTGGTTTGCCTGCAATTGTGTATGATATGAAATGTTCTGGCGCTCTTGCCTATATACACCTGGCAGCCGAATTGTTGCGTAAAGAGAACCAATCGTCGAATAATGAGGCTGCGGCATGA
OM-RGC.v2.009887468	OM-RGC.v2	K03496	parA, soj; chromosome partitioning protein	K03496 COG1192 Bacteria;Proteobacteria;Gammaproteobacteria;Alteromonadales;Alteromonadaceae;Marinobacter;;	GTGAATCCGGCCATACCGGTGTGTTCTCTGGAGAGTCAAAGCGTGCGAATCTGGGCAGTAGCCAATCAGAAAGGTGGTGTCGGCAAAACCACATCCGTTGTTGCGCTGGGCGGCTTGCTCGCTGAGCGGGGCAAGCGCGTTCTTGTTGTCGATCTGGACCCCCATGGCTCGCTGACCAGCTGGTTCGGGTGCGATCCGGACACCATCGCCCACAGTGTGTTCGATCTGTTCCAGCACCAGGGCAAAGTTCCCGAGGGGCTGCCGGCCCAGCTGATTACTGAAACCGGTTGCCGGGGGCTGTTCCTGCTGCCGGCCAGTGCCGCACTGGCAACCCTGGAGCGCCGGATGATCGGCGTGGAAGGCATGGGGCTGATTGTCTCCCGGGCCCTGACCCAGCTCTGGGATGACTTTGACTATGTGCTTCTGGATAACACGCCGTCGCTTGGCGTGCTGATGGTCAATGCCCTGGCCGCCGCCCAGCACCTGATCATTCCGGTGCAAACCGAATTTCTTGCCATCAAGGGCCTTGAGCGAATGCTCCACACGCTCAAGATGATCATGCGTTCCCAGAAGAACGAGCTGGCTTACACCATCGTGCCGACACTCTATGACCGGCGCACCCAGGCTTCGGTGAAAAGCCTCAATGTGCTACGCAAAACCTATCGGCAATCCCTGTGGCAGTTTGCCATTCCCGTGGATACCAAATTCCGGGATGCCAGCCAGGCCGGTTTGATTCCTTCTGCTCTGGACGCCGAGACTCACGGTGTCCGGGCGTACAGCCATCTGCTTGACGACCTGATGGCCCGGGTAGGGTCCGTGAAGGAGCGTCAGCATGGCTGA
OM-RGC.v2.009890312	OM-RGC.v2	K03496	parA, soj; chromosome partitioning protein	K03496 COG1192 Bacteria;Proteobacteria;Gammaproteobacteria;Cellvibrionales;Porticoccaceae;;;	ATGGCTTTAACCTCAAGATTGGGTAGAATCAGCCATCGTTTGATAGAAAATGGAGCTAAGCAAATGCGCAGAGTTATTTTTAATGAGAAAGGCGGCGTTGGAAAATCCAGTATCACCTGCAACCTGGCAGCCATTAGCGCCTCAAGGGGCAAACGCACCCTAGTGGTGGATCTGGACTCCCAGTGCAACTCCACCCATTACCTGCTCGGCGAAAGTCCGGAAGACAACACCGTAGCCGACTACTTTGATGGCACCTTAGAATTCTCTTCAAAGCTCAATGAACCGCTCGACTACGTCCATGAAACCCCCTACGAAAATCTCTCGGTATTGCCCTCCAGCGTCAATCTACTGGCTCTAGAGCACAAACTTGAGTCACGGCAGAAGATCTACAAGCTGCGGGATCTGCTCAATAAACTCGACAGTGACTTTGATGAGATCTATATAGACACCGCCCCGGCGCTAAATTTTTATACTCGCTCAGCATTGATTGCTGGCGATACAGTTTTGATTCCCTTTGACTGCGATGCATTTTCCCGTAAGGCGCTGTATTCGATTCTCGATGTGATCTATGAGATTCGTGAAGATCACAATGAAGGCCTCAGTGTTGGCGGCATTGTGGTGAATCAGTTCCAGCCTACGGCATCGCTGCCAACTCGGTTGATTACCGAGATGAAAAAAGAGAAGTTGCCGGTGATACCCACCTACCTCAATCAGTCGGTAAAAATGAAAGAGTCTCACAATGAGTGTGTACCGCTGATTTATTACGCGCCATCGCACAAACTGACTGGTCAGTATATTGCGCTGTTTGATCATTTGGCTAAAAAGCGCCGAAAGAAATGA
OM-RGC.v2.009894079	OM-RGC.v2	K03496	parA, soj; chromosome partitioning protein	K03496 COG1192 Bacteria;Proteobacteria;Alphaproteobacteria;Sphingomonadales;Sphingomonadaceae;Sphingorhabdus;Sphingorhabdus marina;Sphingorhabdus marina DSM 22363	ATGCCGGAATATTGGTGGGAAAGGGCTAGAAACCTATTTTTCGAGGTTGAACTGAATATGGTTCGTATCGCAATAGCCAATCAAAAAGGCGGAGTGGGCAAGACCACCACAGCAATCAATATGGCCACCGCGCTGGCCGCCAGCGGATGGAAAGTCCTGCTGATCGATCTCGATCCGCAAGGCAATGCCTCCACCGGCCTCGGACTTTCGCAAGGCGATCGCGTCAACAGCAGCTATGATCTGCTGATCAACGACGTGCCGCTCGCCGATTGTATCAACCAGACCAAAGTGCCCGGACTGGAGATTGTTCCCGCGACCGTCGATCTGTCCGGTGCCGAAGTCGAGCTGGTCGGATTCGAAGAGCGGACCCATCGTCTGAAAAAAGCACTGGATAGCGCAGACAACGGCCGCTGGGATATTTGCCTGATCGACTGCCCGCCCTCGCTGGGTCTGCTCACCCTCAACGCGATGGTTGCGGTGGAATCCCTGCTGGTGCCATTGCAGTGCGAGTTTTTCGCGCTCGAGGGGCTGAGCCAGTTGCTGCAAACGGTCGAGCGGATTCGCGCGCGATTCAATCGCCAGCTTTCGGTGATGGGCGTGGTCCTGACCATGTATGATCGTCGCAACAAACTGACCGAACAGGTGTCCGATGATGTCCGGGCCTGTCTCGGAGATGTGGTATTTGAAACCGTGATCCCGCGCAACGTCCGGCTTTCGGAAGCGCCGAGCCATGGCCTTCCGGCGCTGATCTATGATTACCGGTGCAGCGGGTCCGTCGCCTATATCGACCTTGCCCGCGAATTGATCGGACGCTTGCCGGACAGAAAGGTAGCTGCGTGA
OM-RGC.v2.009902579	OM-RGC.v2	K03496	parA, soj; chromosome partitioning protein	K03496 COG1192 Bacteria;Proteobacteria;Alphaproteobacteria;;;;;	GTGTCTGAAAGCTCTCGCATCGCGCCGCCCAAGGTTATCGCCGTCGCGAACCAGAAGGGGGGCGTGGGCAAGACCACGACCGCCATTAATCTGGCCACGGCGCTCGCCGCCATCGGTCAACGGGTTGTCGTCCTCGATCTGGATCCGCAGGGTAACGCGTCCACGGGTCTGGGCGTCTCTCGTGCAGACCGGCGAGCAACCTCCTATGACGTGCTGGTTGATGAGCGTCCGTTGCAGGACGCTTTGATCGACACGGATGTGCCGGGCCTGGCGATCATTCCCTCTGATGAGAATTTGTCGGGCGCCGAGCTTGAACTGTCGGATGCGCCGCGTCGCTCCTATCGGTTGCGGCATGCGATTGACCGTTTTCGCCGGACGCTCTCAGGCATGGGCGAGCATTGCGATTACATCCTGATCGACTGCCCGCCCTCTCTCAATCTTCTGACGGTGAACGCCATGACGGCGGCCGATTCCGTGCTGGTGCCGCTGCAAACGGAGTTCTTTGCGCTGGAAGGTCTGACCCAACTGATGCGGACGATTGATCTTGTTCGCGGAAACTTGAACAAAACCTTGGAAATTCAAGGTGTTGTCCTGACAATGTATGACCGCCGCAACAACCTCTCATCTCAGGTCGCCGCCGATGTGCGTGAGCATTTCGGAGACAAGGTCTACAAGACGGTCATACCGCGTAATGTTCGGGTGTCTGAGGCGCCGAGCTTCGGCAAACCGGTTTTGCTGTACGATCTCGAATGCGCCGGGGCGCAGGCCTATCTCAAACTGGCCAGTGAAGTGGTCAAGCAGGAGCGGCGCGCAGCTGACGCGCTGACCCCGGCATGA
OM-RGC.v2.009903658	OM-RGC.v2	K03496	parA, soj; chromosome partitioning protein	K03496 COG1192 Bacteria;Proteobacteria;Alphaproteobacteria;;;;;	ATGACGTCGCAAGATAACGCCCAAAATAGCGGTTCGCCAGCACATGCCGCGCGGCCGCGTGTGATTGCGGTTGCCAATCAAAAAGGTGGCGTCGGCAAGACCACTACCGCGATCAATTTGGCGACCGCGATGGCGGCGACAGGGAAGCATGTTTTAATCCTTGATTTAGACCCCCAGGGCAATGCCAGCACCGGTGTCGGAATTGCCCGCGACGCCCGCGACATTGATAGTTATGCGGTGCTGATTGGTGAAGCCGACCTGCGCAGTGCGGCGATTGCGACATTGGTGCCAAATCTTGATGTGGTGCCGTCATCGGTGCACCTCTCCGGTGCCGAGATTGAACTGGTTGATCTGCCGCAGCGGGAATATCGCTTGCGGCAGGCGATTACTGCCTTTGGCGGTGATGATTGTGACTATGATTATATCATTGTTGATTGTCCGCCATCGCTTGGGCTGCTGACGTTGAATGCGCTGGTTGCCGCCGACTCGGTGCTGGTCCCCTTGCAATGTGAGTTCTATGCCCTTGAAGGGTTAAGCCAGTTGTTACAGACCGTCGAGGCGGTGCGCAGCCGCTTCAACGCCCGGCTTGATATTCAGGGTGTGGTCTTAACCATGTATGATGGCCGCAATAACCTGTCTCTGGCGGTCGCCAGCGATGTCCGCAATCACCTTGGCGATAAAGTCTACAAAACAATGATCCCGCGCAACGTGCGGGTATCCGAGGCGCCGTCACACGGCCGCCCGGTGTTGCTGTATGATATCAATTGTCCAGGATCGCGGGCCTATATTCACTTGGCCAATGAGGTGCTGAAACGTGAGCGGCGGATTGCGGCGTGA
OM-RGC.v2.009907589	OM-RGC.v2	K03496	parA, soj; chromosome partitioning protein	K03496 COG1192 Bacteria;Proteobacteria;Gammaproteobacteria;;;;;	ATGGGTCACATAATAGCGATAGCAAATCAAAAAGGAGGTGTTGGCAAAACAACCACCTCTGTCAATCTGGGCGCATGTCTGGTTAAGATGCAGCGACGTGTTTTGTTGATTGACCTTGATCCACAAGCAAATGCAACAGTGGGATGCGGTTTGGCATCGAACGAACAAAGACATAGCACATACTCGCTCTTGCTCAAAGAGTGTGCGCCCGACGAAGCTGTTGTTTCATCACCTTCTGGGGTCGAGCTAGTTCCATCAGAACCAGCTTTGGCGGGCATTCAAGCCGAACTCACTAGCGTAGAAGATAGAGACATTCGTTTGCGAGATGCGCTAAAAGAACTATCCTTTTACGATTATGTTTTGATTGATTGCCCCCCTTCTCTCAACGTTCTAACAATTAATGCGTTAGTTGCTGCAGCGGGAGCATTAATTCCGGTACAGTGCGAGTACTATGCGCTGGAAGGCCTATCGGGACTCTTGGAAACAATAGGAAGGGTTAGGAAAAGATCAAACCCGAGCTTAGCCATAGAAGGCCTAGTGAGAACTATGTTTGATGGCCGAAATAGTTTGTCAAATGAGGTGTCCGATCAATTGCAGAAGCATTTTGGCGAGAAGGTATTTCGCACCGTAATACCGCGCAACGTTCGGCTTGCAGAAGCCCCAAGTTATGGGAAGCCAGTAATTGATTATGATAAAGCTTGTATAGGAGCACAGGCCTATCTCGCACTAGCTGGCGAGCTTGTTAGCCGATCTCAGGCTAATAGTGTCCATCAAACTGCTGGGGCGCTGAACGTGCCAGCAGCCAACAACCAAGCCTCATCGTCACCCCATCAATAA
OM-RGC.v2.009920713	OM-RGC.v2	K03496	parA, soj; chromosome partitioning protein	K03496 COG1192 Bacteria;Proteobacteria;Alphaproteobacteria;;;;;	GTGTCTGAAGAATCCCGCATCGCGCCGCCCAAGGTCATTGCCGTTGCGAACCAGAAGGGGGGCGTGGGCAAGACCACGACCGCCATCAATCTGGCGACCGCGCTCGCCGCCATCGGTCAACGGGTTGTTGTTCTGGATCTCGATCCCCAGGGCAACGCGTCCACCGGGCTGGGGGTTGCGCGGGCGGATCGCCGGGCGACCTCCTATGACGTTCTGGTGGGTGAGCGCCCGTTGCAGGATGCGCTCATCGATACGGACGTGCCGGGTCTGGCGATCATTCCCTCTGATGTGGATCTGTCCGGCGCCGAGCTCGAATTGTCGGATGCGCCGCGCCGGTCCTATCGCCTGCGCCACGCCATTGATCGTTTCCGCCGGACATTGTCGGGCATGGGCGAGCATTGCGATTACATCCTGATCGATTGCCCGCCTTCGCTGAATCTTCTGACGGTGAACGCCATGACCGCGGCGGATTCCGTGCTGGTGCCGCTGCAGACGGAGTTCTTTGCCCTCGAGGGTCTGACCCAATTGATGCGCACCATCGAGCTGGTGCGGGGCAACCTCAACAAATCCTTGGAAATCCAAGGGGTTGTGCTGACAATGTATGACCGCCGCAACAATCTGTCCTCCCAGGTGGCGGCGGATGTGCGCGAGCATTTCGGCGACAAGGTGTATAACACGGTCATACCGCGCAATGTGCGCGTCTCCGAGGCGCCGAGCTTCGGCAAGCCGGTGCTCCTGTACGATCTCGAATGCGCCGGCGCGCAAGCCTATCTGAAACTGGCCAGTGAAGTGGTCAAACAGGAGCGGCGCGCAGCTGACGCGCTGACCCCCGCATGA
OM-RGC.v2.009923193	OM-RGC.v2	K03496	parA, soj; chromosome partitioning protein	K03496 COG1192 Bacteria;Proteobacteria;Alphaproteobacteria;Rhodospirillales;Rhodospirillaceae;Thalassospira;;	AGTGGGCCGGTGACGGATGTTATTGATTTGCCGCTTTCGACGAAATCTGATGGTGCCGCGCATCGTCCGCGGATTATCGCCGTGGCCAACCAGAAGGGCGGTGTGGGCAAGACCACCACGACGATCAATCTGGCAACTGCACTGGCCGCGGTAAACCAGCGGGTTCTGATTGTCGATCTTGATCCGCAGGGCAACGCCAGTACCGGCTTGGGCCTGCGTCCGTCCGACCGCGAAATCAGTTCCTATGACGTGCTGATCAACGGCAATACCTTGGAAGAGGCACGCAAGGAAACCTCGATCCCGCGGCTCAGCATCGTGCCGTCGGGCATGGATCTTTCGGGGGCGGAGATCGAGCTGGTCGATTTCGACCGTCGCGAGATGCAGCTTAAGGAATCGCTTGGCAAATTGCCGCACGATGTTGATTACGTCCTGATCGATTGCCCGCCGTCGCTGGGTCTTTTGACCCTGAATGCGCTGGTGGCATCCGATGCGGTTCTCGTACCGTTGCAATGTGAATTCTTTGCCCTTGAGGGGGTCAGCCATCTGGTGCGGACCATCAAGCGGGTCAAGAAGGCGTTCAATCCGAACCTTGAAATCCAGGGCATTGTGCTGACCATGTATGACAAGCGCAACAACCTGTCGGCCCAGGTTGCCAATGATGTGCGCGATTATTTCGGGGATGTGGTGTATCGCACGGTGATTCCGCGCAATGTCCGTGTTTCCGAAGCCCCCAGCCACGGAACACCGGTGCTGGTTTATGACATGAAGTGCCCGGGTTCACGGGCCTATCTGAATCTTGCGAGCGAAGTCCTGAAACGCGAAGGGGTGAAAGCATGA
OM-RGC.v2.009937405	OM-RGC.v2	K03496	parA, soj; chromosome partitioning protein	K03496 COG1192 Bacteria;Proteobacteria;;;;;;	GTGCTGCCGGCCAACGTGGGTGATACCATGACCAGAACGATCGCCGTTGCTAATCAGAAAGGCGGTGTGGGTAAAACCACAACAGCGATCAATCTCAGTGCTTCGCTGGCCAGGATGCGCCGACGCATTCTGCTGGTTGATCTTGACCCCCAGGCCAACGCCAGCGCGGGTTGTAATATTGATCGTGAGGGCATTGAGCACAGCAGTTACTCGGTTCTTCTTGGCTTGTGCGGGGCTCGTGAAGCGATCGCGACAACCGCATTTGGCGTCGATGTATTGCCAGCGGAGGCCGATCTGGCGGGTCTTCAGGTTGAGCTCGCTGGGGCGGAAGACCGGGATTTTCGTTTACGTAGTGCTCTAAAGACACTCGACCAGTACGACTACATCTTGATCGATTGTCCACCCGCGTTAAACATGTTGACGATCAACGCGTTGATAGCAGCGAGTTCTGTTCTGATTCCTGTTCAGTGTGAGTACTTTGCTTTGGAGGGCTTGTCCGGATTGCTTGAGACCATTGCGCGGGTCCGGAAGGCGCACAATCCCAGCCTCGCAATCGAAGGGTTGCTTCGGACCATGTATGATCGCCGCAATCGCCTTGCCAATGAGGTGGCGGACCAACTGCGCGAGCACTTTCCGGACAATCTGTTTCGCACGGTGGTGCCAAGAAACGTGCGCTTGGCCGAATCACCCAGTTACGGGATGCCCGTGATTGACTACGATGCAAAGTGTGCCGGCAGCGAGGCATACCTAGCGTTGGCTGGCGAAATGATAGCACCGGCGGGCGGGGAGCAGCACCGCCGAACCGAAAACACGCACCAACCTGTGAGCGAACCGTGA
OM-RGC.v2.009940969	OM-RGC.v2	K03496	parA, soj; chromosome partitioning protein	K03496 COG1192 Bacteria;Proteobacteria;;;;;;	ATGACCAAAATCTTAGCAATAGCAAACCAGAAAGGAGGCGTTGGAAAGACAACGACGTCCATAAATTTAGGAGCTTCTTTAGCCAAGATGCGGCGCCAAGTATTGTTGGTTGATATTGATCCTCAGGCGAATGCGACAGTAGGGCTTGGTGTTGACCGACAAGACATCGTTCACAGTACATACTCTGTGCTTTTGGGCGAAACAAACGTGCCTGACGCGCTAATTCAAACAGAAAGTGGTGTTGATGTTTTGGCGTCTGAACCTTCCCTCGCCGGCATTCAAGTCGAGCTAACAGGCGCAAAAGATCGAGATACCCGTTTGCGTTCCGCTCTCGCTGATATACTGAAATATGACTACGTACTAATAGATTGCCCTCCGTCGCTCAATGTTCTAACAATTAATGCGCTTGTAGCAGCGAGCGGTGTACTCATTCCAGTTCAATGCGAGTATTTTGCGCTCGAAGGCTTATCTGGGCTCTTGGAAACTTTTACAAGAGTCAGACATAGCTTGAACCCCAATCTCGGTATTGAAGGATTGCTCAGAACGATGTTTGATGGCCGTAACAGCCTTTCGAACGAAGTCTCCGAGCAACTAAAGCAACATTTTGGTGATCGAGTTTTTCGAACTGTTGTGCCTAGAAATATCCGACTTGCGGAGGCCCCAAGCTATGGGAAGCCCGCAATTGATTATGACAATAGCTGTGTCGGCGCCCAAGCTTATTTAGCCTTAGCTAGCGAGCTGATTCATTCGTCTCGCACATCATCTGATGAAAGTATTGGTTTTGGTAAGGCAATCGCAGGCGAAAAAAAAGAACCGATAGATATTTCGGGTAGATAA
OM-RGC.v2.009955466	OM-RGC.v2	K03496	parA, soj; chromosome partitioning protein	K03496 COG1192 Bacteria;Proteobacteria;Alphaproteobacteria;;;;;	ATGGAAACTGCCAACAACACGCAGGAGAATTCGGCTGATTTATCGTTGCCAGCAGGGCAAATTGTTGCAGTAGCCAACCAAAAGGGCGGAGTAGGAAAAACGACTACGGCCGTTAATTTAGCGACAGCGTTGGCTGCTGTAAAAAAGAATGTTCTTATCATAGACTTTGACCCTCAAGGCAATGCCAGCACGGGCTTAGGCCTTTCGCAGGCAGAAAGAAAGACCAATATATACAATGTGTTAACAGGGCATGCGCCAATTACAGATGCTATTCAGAAAACGTCTATTCCACACTTATATATTGCGCCATCCACTGTCGATTTATCGGCTGCCGAAATTGAATTAGCACAGATTCAAGGTAGGGAGTATATCCTTAAATACCAGCTGACAGAACTAACCGATAAGTATGACTATATTATTATTGATTGCCCACCATCGTTAGGGATGCTTACACTAAATGCATTGGTGGCGGCTCAGTCGGTTTTAATTCCATTGCAATGTGAATTTTATGCGCTTGAAGGACTCAGCCATTTGTTGAAAACTATCAAAAGGATTAAAGCTAAGTTGAATCCTGAGCTCAAATTGCATGGTGTTGTTCTAACCATGTATGATAAGCGCAATAAATTAACGGCCCAAGTTGAAATAGATGTGCGTCAATATTTTGGACATGATGTTTTTGACACTGTTATTCCTAGGAATGTTAAAATATCAGAGGCACCATCTCATGGTCAGCCTGCAATTATCTACGATCACCGTTGTAATGGTTCGGTTGCGTATATGCATTTAGCTAAAGAGATTATTCAACGACACGAAGAAACACTTGCTGAACATGTCTAA
OM-RGC.v2.009958755	OM-RGC.v2	K03496	parA, soj; chromosome partitioning protein	K03496 COG1192 Bacteria;Proteobacteria;Alphaproteobacteria;Pelagibacterales;Pelagibacteraceae;;;	TTCATTTATATTAAATATAAAAAAGATAAGAAAAAAAATTTCATGAAAATAATTTCAATAATAAATCAAAAAGGTGGGGTAGGCAAAACAACAACTGTGATTAATCTAGCATCTGCCTTATCACAGCTAAATAAAAAAGTTTTAGTTATTGATCTTGACCCTCAAGGAAATGCCACAACAGGATTAGGTCTTTCTAACACTGAACAATCGGATCAAACAATATATGGAATTCTCAATGGTACAATGTCGATTGCAAATGTAATTAAAAAAACAAAGTTTAAAAATTTAGATTTAATCTCTTCCAACGTAGATTTGTCAGGATTAGAGGCTGAAACAGCAGGTGATAGTGATAGAGCATTCATATTAAAAACAAAATTAACCTCGTATTTAAATAATTCTGGAGCATTGTATGATTATATCCTTATAGACTGCCCCCCATCTCTGAGCCTTTTAACAGTGATGGCTTTAGTATCATCAAATTCACTTTTGGTTCCTCTTCAGACAGAATTTTTTGCTTTAGAAGGGTTAACACAACTAATGAAAACAATTGAGCGCATAAAAGTTAGTTTAAACCCAAATTTAGAGATACAAGGAATACTTCTAACAATGTATGACAGAAGAAATAAACTCTCATGTCAGGTTGAAACAGAAGCAAGAAATTATTTTAAGGATAAAGTTTATCAAACAGTCATACCTCGAAATGTGCGATTATCAGAGGCTCCTTCTCACGGAGTTCCAGTTTTGATTTATGATAAAAATTGCCCAGGTAGTAGATCATATTATAGTTTTACTGATGAATTTATTAATCAGGAAGATAAAGTGGGGAGTGCAGCCTAA
OM-RGC.v2.009962102	OM-RGC.v2	K03496	parA, soj; chromosome partitioning protein	K03496 COG1192 Bacteria;Actinobacteria;Actinobacteria;Micrococcales;;;;	TTGGAGGTTTGGGTGAATTTGTCAAACAAGGCTTTCCCCGTTCCGGGCAAGCTAAAGCAACACGGTCCCGCTCGCATTATTGCCATGTGCAACCAAAAAGGCGGAGTGGGTAAAACAACCACCACAATTAATCTTGCGGCAGCTCTAGCAGAGTACGGCCGGAAAATACTCGTTGTTGATTTCGACCCACAGGGGGCCTTATCGGTCAACCTTGACGCTGACTATCAGGACGCGACAACCATTTACGATCTTCTAATGGATTCGACCTTGGACCCGGTGGCGGCAATCCAGAAAACAAGCATCGAAAACCTCGATGTCATTCCGGCGAACATTGATCTTTCGGCTGCCGAGATGAACCTTGTAACCGAGATGGGACGAGAGCGTGTCCTGGACGGCATCTTGAAGAAAGTTAAAAACGACTACGACATAATCTTTATTGATTGCCAGCCATCACTTGGCTTGCTCACGGTAAACGCTCTGACCGCGGCCCACGGCGTGCTAATCCCGATGGCTACCGAATTCTTTGCGCTTCGAGGGGTAGCCCTATTGGTTCAGACGATCGACAAGGTCAAAGCAAGAACCAATCCGTCGCTGGAGCTCGACGGGCTCATTCCTACGATGCACGATTCCAGAACGCTGCACGCCCGTGAGGTGCTAGCCCGATTGCAAGAGGCGTTTCCAACACTTGTTTTTGACACGGCCATTGCCAGAACCGTTAAGTTTCCAGATGCAACTGTCGCCCGCAAGCCGATTACCCAATTCGCGCCGAATTCAGCTGCCGCAGAGTCTTATCGCAGGGTTGCAAGGGAGCTGGTGAAACGTGGCAGCGCAGCTTGA
OM-RGC.v2.009964984	OM-RGC.v2	K03496	parA, soj; chromosome partitioning protein	K03496 COG1192 Bacteria;Proteobacteria;Alphaproteobacteria;Rhodospirillales;;;;	GTGTCCGATCCAATCAAACTTGAAGCACCGGTCCTCGAAAAAATATCGAGCGGTTCTCGCCCTCGCGTGCTCGCGATCTCAAACCAAAAAGGCGGCGTAGGTAAAACCACAACCGCGGTGAACTTGGCTACCGCAATGGCCGCCATAAAAAAACGCGTGCTTGTGATCGATCTTGACCCCCAGGGCAATGCATCGACAAGTCTTGGCATTGATCAGAAGCATCGGGAGATTGGTACATACAATCTATTGATGGGCGATGCCGTATTGAGTGAAGCGGTCGTGCCCACGTCGGTGCCGGGCTTAAGTGTTGTCCCTTCAGGAGTAGAGCTTGCCGGCGCCGAGCTTGAGTTGATTGAAGTTGAAAACCGTCAAGAGTGTTTGAAGAAAGCCATTACTGATAAGGGTGGTGATTGGGATTTTATCTTGATCGATTGCCCGCCATCTCTGGGTCTTTTGACTCTCAATGCACTTGTTGCGGCCGACGCGGTTATGGTGCCGCTTCAGGCCGAGTTTCTGGCGCTTGAGGGTATTAGCCACCTTGTGCGAACCATCGAGCGGGTGAAGAAGTCCTTTAATCCGACCCTTGAGATTCAAGGGATTGTTCTGACCATGGTTGATAAGCGGAACAACTTATCGGAAATGGTTGAGAGTGATGTCCGCGAATTTTTTGGCGGCAAGGTTTACACCACCACAATTCCCCGCAATGTGCGTATCTCGGAAGCCCCGTCCCATGGCAAGCCCGTGCTTTTGTATGATTTCAACTCCAAAGGCGCACGCGCGTATCTGGATCTCGCGGGCGAAGTCCTGAAGCGTGAACAAGGCGCTGCCGCTGCATGA
OM-RGC.v2.009966413	OM-RGC.v2	K03496	parA, soj; chromosome partitioning protein	K03496 COG1192 Bacteria;Proteobacteria;Alphaproteobacteria;;;;;	GTGTCTCAGCGTAACTCGAACCGCCAGCGCCAGATTATTGCCGTTGCCAACCAAAAGGGCGGTGTGGGTAAAACCACGACCGCTATCAATTTGGGCACGGCCTTGGCCGCCGTCGGGCGACGTGTGCTTATTCTTGATCTCGATTCGCAGGGCAATGCCTCGACCGGGCTCGGCGTCAATCAGGCACAGCGCGATTTGACCACCTATGATCTGCTTTTGGGTGAGGCGAGTTTGGCCGATGTTTCGGTTGAAACCGTCGTGCCCGGTCTGTTCGTTGCGCCCTCAACGGTCGACCTGTCATCGGCCGATGTTGACCTTGTGGAAGACCGCAACCGCGTATTGCGGATGCGTCGTGCGCTGAACACGCCCGAGGCGTTGGCTTGCGATTATGACTATATCCTCATCGACTGCCCGCCATCCCTGAACCTGCTCACCGTCAACGCGATGGTCACCGCCAATTCCGTGCTGGTGCCGCTGCAATGCGAGTTCTTTGCGCTGGAAGGTCTCTCGCAGCTCATGCTGACAATTCGTGAGGTGCGTCAAACACTTAACCCCGGATTATCGATTCAGGGTGTCGTGCTGACCATGTATGACAAGCGCAACAACCTGTCACTGCAGGTCGAGGCGGATGCGCGTAAAAACCTTGGTGATCTGGTTTATGAAACCACGATTCCGCGCAATATCCGGCTCAGCGAAGCGCCCTCGCATTCCGTGCCCGCGCTGATCTATGATCATCGGAGTTCCGGCGCCGTCGCCTATCAGAAACTGGCTGGTGAACTGCTGCGCCGCCTGAATGACCCGATTACGCAAGAGGAAGAACTCCATGAGCAAACCTAG
OM-RGC.v2.009971092	OM-RGC.v2	K03496	parA, soj; chromosome partitioning protein	K03496 COG1192 Bacteria;Proteobacteria;Gammaproteobacteria;Alteromonadales;;;;	GTGGGAAAAATAATAGCTGTTGCAAATCAAAAAGGTGGTGTGGGTAAAACAACAACTGCAGTTAATTTGGCTGCTTCGTTAGCCGCGACTAAGCGTAAAATATTATTAATAGATCTTGATCCGCAAGGCAATGCCACAATGGCCAGTGGTATTGATAAATATAATGTACCTGCCACTTGTTATGAATTACTCATTGAAGAAAAATCTGTTGAAGAGGTTGTTCAAAAAGAAACAACCGGCTTATATCATTTAATTGCGGCGAATAGTGATGTTACCGCTGCTGAAATAAAATTAATGGAAGTATATTCCCGTGAGCACCGTTTAAAAACAGCGCTAGCCCCAGTAAAAAACTATTATGATTTTATTATTATTGACTGCCCTCCTTCACTGAATATGTTAACAGTAAATGCCATGACAGCCGCCGATTCTGTTTTGGTTCCTATGCAATGTGAATATTATGCCTTAGAAGGGTTAACTGCGTTGATGGACACAATATCAAAGTTAACAACAGTGGTTAATGACAAACTTCATATTGAAGGTATTTTACGTACCATGTATGACCCGCGTAATCGTTTGGCTAATGATGTGTCAGAGCAATTAAAACGTCATTTTGGCGATAAAGTTTACCGCAGTGTTATTCCCCGTAATGTACGTTTAGCAGAAGCGCCAAGTTTTGGCTCTCCCGCAATGTATTATGATAAATCATCAACGGGTGCAAAAGCCTATTTAGCCTTAGCAGGTGAAGTACTACGTAAAAACAATACTACTATAAATAGCCCTATAAAAACTGCGAGCACTGAGACAAAACCAAGTAAAACTCAAGAGTCTGCACAATAA
OM-RGC.v2.009971289	OM-RGC.v2	K03496	parA, soj; chromosome partitioning protein	K03496 COG1192 Bacteria;Proteobacteria;Alphaproteobacteria;;;;;	GTGTCGAACGTGATTGAGCAGAGCTGGCCGCCCAAGGCGACAAGCGAACCCACACCCATCCCGCGGATCATCGCCGTCGCCAATCAGAAGGGCGGTGTCGGCAAGACCACGACCACGATCAATCTGGGCACCGGACTCGCCGCCGTGGGCCGTCGGGTCCTGATCATCGACCTGGACCCGCAGGGCAATGCCTCGACCGGACTTGGCGTCGATCGCAACAACCGTCCGGTCAGCATCTACGAGCTGCTGCTGGGCGAGGCGACGCTGGAAGAAGCCATCGTTCCAACCGCCGTACCGGGCCTGTCGCTGGTGCCGTCGACCGTTGATCTGTCTGGCGCGGAACTGGAGCTGATCGGCATGCAGCGACGCTCCTACCGCATGCGCGAGGCGTTGCGGGCCCATGGCGTGCCGTTTGACTATGTGCTGATCGATTGCCCGCCCTCGCTGAACCTGCTGACGGTGAATGCCCTGGTGGCGGCCGATTCCGTACTTGTCCCGCTGCAATGCGAGTTTTTCGCCCTTGAGGGGTTGAGCTTGCTGCTGAAGACAATTCAGCGCATACGTGATAGCTTCAATCCGGATCTGACGATAGAAGGCGTGGTGCTGACCATGTTCGACCGTCGTAACAATCTTTCCGACCAGGTGGCCGACGACGTGCGGCAGCATCTTGGCGAGCAGGTTTACGACACCGTGATCCCCCGCAACGTCCGCATTTCCGAGGCGCCGTCTCACGGCCAGCCGGCGTTGCTCTACGATCACCGTTGTGCCGGCAGTCTGGCGTATATGCGTCTGGCCAGCGAAATGCTGCGCCGGGCCCGCCAGGCCGAAGCTGCCTGA
OM-RGC.v2.009973078	OM-RGC.v2	K03496	parA, soj; chromosome partitioning protein	K03496 COG1192 Bacteria;Proteobacteria;Gammaproteobacteria;Alteromonadales;;;;	GTGGGAAAAATAATTGCAGTTGCAAATCAGAAAGGTGGCGTTGGTAAAACAACTACCGCGGTAAATTTAGCTGCCTCTTTAGCCGCGACTAAGCGTAAAATATTATTAATAGACCTTGACCCGCAAGGTAATGCCACTATGGCAAGTGGTATTGATAAATATGAAGTACCAGCGACTTGCTATGAACTGTTAGTTGAAGAGCAATCGGTAGAGCAAGTTGTTCAAAAAGAAACATCAGGTCTTTATGATCTTATTGCGGCAAATGCAGATGTAACTGCGGCTGAAATTAAGTTGATGGAAGTTTATGCACGAGAGCAAAGGCTAAAAACAGCATTAGCACCGGTAAAAGATTATTATGATTTTATCATCATTGACTGCCCTCCTTCATTGAATATGCTTACTGTCAATGCAATGACTGCAGCCGATTCTGTACTTGTACCTATGCAATGTGAATATTATGCACTTGAAGGGTTAACCGCTTTAATGGATACTATTTCAAAATTAACCTCTGTCGTTAATAGCGATCTACATATAGAAGGTATTTTACGTACCATGTATGATCCTCGTAACCGTTTGGCTAATGATGTTTCAGAGCAATTAAAACGGCATTTTGGTGATAAAGTATACCGCAGCGTTATTCCGCGCAATGTACGCTTAGCTGAAGCACCAAGTTTTGGATCACCGGTTATGTATTATGATAAATCATCAACCGGCTCTAAAGCTTATTTAGCATTAGCGGGAGAAGTGTTACGTAAAAATAGCCCTGCTGGCAATACAAAAATTACGCCGTCTTCATCAGAAAATGAAATATCTGCAACTGAAAAGTCAGCTGAATAA
OM-RGC.v2.009977544	OM-RGC.v2	K03496	parA, soj; chromosome partitioning protein	K03496 COG1192 Bacteria;Proteobacteria;Alphaproteobacteria;Rhizobiales;;;;	ATGTTTGGTTTTGGTAATAAGAAAAACAAAGAGACGCAGATTTTCGCACTTGCGAACCAGAAAGGTGGCGTCGGTAAAACGACAACTACGCTTAATCTTGGTTGTGCAATGGCCGGTGCTGGAGAGAGTGTTTTAATAATTGATCTTGATCCTCAAGGTAATGCATCTACTGGTCTTGGAATAAATAAAGATGATCGTAAGTTCTCAAGTTATGATCTTCTTACGGGTGAGAAACAAATTAATGATATTAAGATGGAGACAATTGTCGATAATCTTCATATCGTACCCTCTACATTAGATTTACTTGGCTTAGAGTCGGTGCTAGCGAATGACAATGAAAAATCATTTAAGCTTAAAAGAGCAATTGAAAAACTCAACAAAGACTCAGTAAAGTATAGTTATATACTTATTGATTGTCCGCCATCACTAAACCTTATTACTATTAACGCATTAGCAGCGTCTAGTGGAATCATTGTGCCGCTGCAATGCGAATTTTATGCATTAGAGGGTTTAGGGCAATTACTTGAAACAGTGGAACTTGTTAGAAATACCTTAAATAAGGATTTACTCATTCATGGTGTTCTTCTCACAATGTTTGATGAGAGGAATAATTTATCGGGTCAGGTTGCAAAAGATGTAAGAGATTTTATGGGTGATAAGGTATATAAAACTGTAATACCAAGAAATGTTAGAGTCTCTGAAGCTCCTTCATATGGCAAGCCTGTTATGCTTTATGATTATAAATGTGTTGGCTCACAGGCGTATATTAGTCTTGCAGCAGAAGTATTAAAAAAAGATAATAGAGCATCAAACAATAATTTAAATATGAGGTAA
OM-RGC.v2.009980225	OM-RGC.v2	K03496	parA, soj; chromosome partitioning protein	K03496 COG1192 Bacteria;Proteobacteria;Gammaproteobacteria;;;;;	ATGCATGTTTTTGCAGTAGTCAACCAGAAAGGGGGCGTCGGAAAGACCACCACCAGCGTTAATCTCGCTGCGAGCCTGGCGGCGATGCATCGCAAGGTGCTTCTAATTGACTTGGACGCACAAGGGAACGCAACGATGGGGGTTGGTATCGACAAGCACACCCTCGAGCGAAGTATTTACGATGTGTTTATTGACGATTTGCGGGCTCGCGATGTTATAACGGAAACATCGGTGGCTGGACTGTCTCTGATCGGTGCCAATAGCGATCTCACTGGCTTAGAGCTAACCCTTAGCGAAAAGCCTCGCAGAGAAATACGGCTTCGAGATTCGCTAGCGGCGCTGCAACGCGAGTTCGATGTTGTGTTGATTGATTGTCCGCCCGCCCTGAATCTTTTGACACTGAACGCCTTAGTAGCAGCCACTGGGCTATTGATCCCGATGCAGTGTGAATATTACGCATTGGAGGGATTGACTGCGCTGCTTGAAACGCAATCCAGAATAAAAGAACACCTCAATCCGCAACTCGAGATCATCGGCATCTTGCGAACCATGGTCGACATGCGCAATAGCTTGACCAAAGATGTCACGGCGCAGTTGCATGAGTATTTTGGTGATCAGGTGTTTAGAACCATGATTCCTCGCAATGTTCGATTAGCTGAGGCACCTAGCCACGGGTTGCCGGCGCTTCTCTACGATGCACAATCGGTTGGCGCCAAAACCTATTTGGCGTTAGCGGGTGAATTGATTGGTCGATTATCTCCGCCTACGCACGCTAATGAGAGCGGCACCGCGAGTGCTTCCAGCGAGGGGCAGTCAATGACGTTACACAATTGA
OM-RGC.v2.009980759	OM-RGC.v2	K03496	parA, soj; chromosome partitioning protein	K03496 COG1192 Bacteria;Proteobacteria;Alphaproteobacteria;;;;;	TTAGCAAGTTGGGGTTGCAAAACAATAGACTTTAAGGGGATGAAGTTGGGTGAGAAACATAAAATAATTGCTATAGCAAACCAAAAGGGCGGCGTGGGAAAGACCACTACGGCAATTAATTTAGCAACCGCACTTGCTGCGGTGCAAAAGCGGGTGCTGGTCGTAGACCTGGACCCCCAAGGCAACGCTTCCACTGGGCTTGGCATTGGTTCGTCTGACAGAGAAGAAAACATATATCATTTGCTGATCGGGGGGGCGGGCTTTGAGTCTGTGGTGGTAACCACGGATATTCCGGGCATGTCATTGATTCCGTCTGGTCTGGACCTTGCTGGCGCGGAGGTAGAGTTAATAGGTTTGGATGATAGGGTGTATCAGCTTAAACAGGCCCTGGACGGCGGTGTGTCGGGCTTTGATTTTGTCCTCATAGATTGTCCCCCTACATTGGGCTTGCTGACCCTAAACGGTCTGACAGCTGCCCAATCCGTCTTGGTTCCGCTGCAGTGCGAGTTTTATGCCCTAGAGGGGGTAAGTCATTTAGTTAAAACGATAGAGAGGGTCAGGGCTTCTTACAACCCAGCCCTTAAAATACAGGGAATAGTTCTTACTATGTTTGATAGCCGGAACAATTTATCGGACTCGGTAGAATTAGAGGTTAGAGGCCATTTCGGGGACAAGGTTTATGAGACCGTAATACCAAGAAATGTGAGGGTTTCTGAGGCCCCTTCATTTGGAAAACCTGTTCTGCTCTATGATACCTCGTGTGCAGGTTCGCAGGCCTATATACATTTGGCAAGCGAGGTTCTAAAAAGAGAACAACCGGGGGTAGCAGTATAA
OM-RGC.v2.009982830	OM-RGC.v2	K03496	parA, soj; chromosome partitioning protein	K03496 COG1192 Bacteria;;;;;;;	GTGGCTATAGTAATTGCCGATTGTATTGGTGGAGGAATCACCAATATGGCAAAGACAATCAGCATCGTCAGCAGTAAAGGCGGATGTGGCAAAACCACAACGTCGGTAAACTTAGCAGCTGCATTAGCCCGTAATGACAAGCGTGTTCTACTTGTTGATTTAGACCCTCAGTGTAGTGCTTCAGATTGGCTGGGTTATCATGATGCAGAAGACCAGCGTTATCTTCTGGATGCTTTGTTAGGCGAAGCTGAAATACAACAGGGGATACACTCAACGTATCTCGATAACCTGCATCTTCTGCCATGTAGTATGCATCTCTTCCAAGCAGAAACACATCTATCAAACGAGATAGCCAACGATACATTACTGCACATCGCCCTAGAAGACATTCAGAACGAATACGATTACATTCTGATTGATTGCACACCAACTATGGGTGTCTTAGCCTACAACGCAATCTACGCAGCTAAGAACTTGATAATACCAGTAGAGACCAGCTTTATTGCTATGCGTAGTATACGCAGCATCATGAAAGTTGTAGAGCTTATGCAAACCCGCAGGGATAGCAGCATTTCTATTTTAGGTCTACTGGCAAGCCGATTGGATGCACGGCAGACGAGCTGCAAACAAGCGTTACAAATGTTAAATGAACACTTCTCTTCATTGCTGTTAAATACCCACATCAGTGATGCAGTAGCCATTAAGGATAGTGTTGCTTATGGCAAATCTGTGCTTTGTTATAAGCCTCAGTGTAAATCAACTAAACAATACAAAGAACTAGCAGCAGAAGTAATAGAACGTCTTGCAAAAGGAAACAAGAAACATGCAGCCTAA
OM-RGC.v2.009984935	OM-RGC.v2	K03496	parA, soj; chromosome partitioning protein	K03496 COG1192 Bacteria;Proteobacteria;Alphaproteobacteria;;;;;	GTGCCAATCAGCCAACCGATTGAAGTTATAGTCTCGGCGCCCTATACGCCCAAAAGGCGGTCACGAATTATTGCGATCGCCAATCAAAAGGGTGGAGTCGGGAAAACAACAACGACTGTAAACTTGGCAACGGCAATTGCTGCGAGCCGATTGAGGGTTCTGGTAGTCGATATCGATCCACAAGGCAACGCTACAACGGGATTCGATATCGAGCGTACCGCTCACCTTACCTCCTCTTACGACGTTCTCTTGAACGATACGCAGGCTTCCGATTCCATAGTCGAAACCGCCGTGCCCGGGCTTACTGTCGTGCCGTCTTCGATACATTTATCAGGGGCGGAACTCGAACTAATCGAGAAAGAGAAACGGGAATATCGGCTTTCCAATGCGCTGTCACAACTGAAGGACGAGTTCGACTATATACTGATCGACTGCCCTCCTGCATTGGGATTGTTGACGCTCAACGCGCTATGCGCAGCAGATGCAGTATTGGTGCCTTTGCAGTGCGAATATTATGCGCTGGAAGGATTGAGCCATCTTTGTCGAACGGTCGAACGGGTAAAACGCACCCTTAACCCGCGACTGGAAATTCAAGGGATCGTTCTCACAATGTTTGATCGCCGAAACAACTTGTCTGATATGGTTGCGTCGGATGTTCGTGCGCATTTTGGAGATAAAGTTTACGAAACGGTTATTCCCCGCAATGTCAGAATATCGGAAGCTCCTTCTCACGGAAAACCCGTACTTCTCTACGACTGGCGATGCGCCGGGAGCCAAGCATATATCCACCTTGCCGGCGAACTGCTCAGACGAGACCGAAAATTGAGGATATAA
OM-RGC.v2.009985302	OM-RGC.v2	K03496	parA, soj; chromosome partitioning protein	K03496 COG1192 Bacteria;;;;;;;	GTGAACCAAGAGGAATCAGGTAGGCTAGACGACTTTTTCCCGTTCGATCCTCACCCGTCCTCTACCAATGAATTGCCCAGAATTTTAGCAATAGCTAACCAAAAAGGAGGGGTAGGTAAAACTACGACTACGGTTAACCTGGCCGCGTGTATTGCTGAGCTAGATTATCGAGTTTTGGTTGTTGATTTTGATCCTCAAGCAAATGCTACTTCAGCTCTTGGTATTGACCCTCGTTCCGTTGAAAAATCAATGTACGATGTCATTCTTAATGATGTTAATTTAAGGGACTGTATCATAAGATCCCAATGGGATTCCCTTTCAGTCGCCCCATCTAATCTTGATCTAGCTGGGGCTGAAATAGAGTTAGTGTCAGCATTTAATCGAGAGAGGTTGTTAGATGGTGCAATATCTTCAGTAATTTCAGATTACGATTTTGTACTTATTGATTGTCCACCTTCAATAGGGCTATTAACCGTTAATGCGCTTACCGCAGCATCTGAGGTACTCGTCCCTATTCAATGTGAATATCTTGCTTTAGAAGGGCTAGGTCAGCTTCTAAGCAATGTAGAACGAGTTAAAAATCACCTAAATAAAGATTTACATATATCTACAATTGCCTTGGTAATGTTTGATGCTCGAACAAAGCTCGCTGGCCAAGTAGTAGAAGAAATACGTTCACATTTTGGAGAAAGGGTCTGTCAGCAAACGGTTCCTAGGTCTGTTCGACTTTCTGAAGCTCCTTCTTATGGGCAACCGATAATTTATTATGATTCTTCATCGAGAGGGGCTATAGCTTATCGATCACTTGCAAAGGAGATTACTGGTGGCGCGTGA
OM-RGC.v2.009985492	OM-RGC.v2	K03496	parA, soj; chromosome partitioning protein	K03496 COG1192 Bacteria;;;;;;;	AAGCTGAATTTTAATTATATAATACTAAAAATGCCAAAAATTATTGCAGTTATAAATCAAAAAGGTGGTGTTGGCAAAACCACTACTGTGGTAAATCTCAGTGCAGGATTAAGCTTGCTAGGCAAAAAAGTTTTAATAATAGATTTAGATCCTCAAGGAAATGCTTCTAGTGGATTAGGGATAGACAAGAATTCCTTGAATTTTACAACTTACGATTTACTTTCAGCAAACAAAGACATTAGCGATATAATCAAAAAAATTGAAATAGGTGATAATAAGAAAATCTATTTGTCTCCTGCTACAGCTGAACTTTCAGGAGCGGATATTGAACTTTATGATTTAGATGATAGAGAAAATATTTTAAAGAAAAATATAGAGTCCCAGGATGTTTATAATTTTGATTTTATTATAATTGACTGTCCTCCTTCATTAAGTTTATTGTCAATCAATGCACTATCAGCATCGAATACCATATTAGTGCCAATACAATGTGAATTTTATGCTATGGAAGGATTAGCTCAACTTAATAAGACTATTAATTTGGTTAAAGAAAGAATAAATAACAATTTACAAATTGAAGGGTTTCTTCTTACGATGTTCGATTCAAGAAATAATATTTGTAAAACAGTTGTTAATGAAGTAAAAAATTATTTTGGAGAAGAAGTATTGAAAACTATAATACCAAAAAATGTTAAGCTCGCAGAAAGCCCTAGTTTTGGTAAATGCATATTTGATTATGATAGATTTTGTTTAGGATCAAAGTCTTATATGGAACTTTCAAAAGAATTAATATCTAAAAACGGAGGAGATTACGTTGAAAAAATCTCTAGGTAA
OM-RGC.v2.009986813	OM-RGC.v2	K03496	parA, soj; chromosome partitioning protein	K03496 COG1192 Bacteria;Proteobacteria;Alphaproteobacteria;;;;;	GATGCTTCTCATGAGGCGTCACGTCATTATAAGGCTTATGATCGTCCTCGTTTATTGGCAATGGCGAACCAAAAAGGTGGCGTTGGCAAGACGACTACAGCTATCAATTTGGCGACGGCTTTAGCTGCAGTTGGTAAGCGTGTTTTAATCGTTGATTTGGATCCGCAAGGCAATGCTTCAACAGGTCTTGGCGTGCGACGCGCTATGATACGTTGTAGTGCATATGATGTGCTTTTTGGTGATGCTAGCGTTGAAGAAGCTGCTGCAACAACTAAAGTTCCTAATCTAGATATTGTTCCATCCTCTGTGCATCTATCTGGAGCTGAGATTGAGCTTGTGACAGCCCATAATCGTGAATTTCGTATGCGCGATGCTTTGCGTCGTCCTATGGGCTATGACTATGTGATCATGGACTGCCCACCTTCATTGAACTTATTAACGCTTAATGCTTTAGTGGCTGCTGATTCATTGATTGTACCATTACAGTGTGAGTTTTATGCATTGGAAGGTCTTTCACATCTTACAAAGACAGTTGAGCGCGTGCGTAAGAGTTACAATCCTGAGCTTGATATACAAGGCGTAGTTCTGACGATGTATGATCAGCGTAATAACCTGACTTCAATGGTGGAGAATGATGTGCGTTCTTTCTTTGGTGATAAGGTCTATAAGACAGTTATTCCACGCAATGTCCGCTTATCTGAGGCGCCTTCTTTTGGATTGCCAGCGATCGTTTATGATATGAAATGTGCTGGTGCACGTGCTTATATTCATTTAGCGAGCGAAATGATCAAACGCGAAAGACAAATCGCCAAAGAAGCTAGAAGTGTTGCTTAA
OM-RGC.v2.009993485	OM-RGC.v2	K03496	parA, soj; chromosome partitioning protein	K03496 COG1192 Bacteria;Bacteroidetes;Flavobacteriia;Flavobacteriales;Flavobacteriaceae;;;	TTGAAAGAATCTTTTTATAGCGAGTTAAAAATTGTAAATTTAGACGGTTATAAAATATTATTAATGGGTAAAATTATTGCTGTTGCTAACCAAAAAGGTGGAGTAGGAAAAACTACTACTGCCATCAATCTAGCCGCAGCTTTGGGAGTCTTAGAGAAAAAAGTCCTCTTAATAGACGCAGACCCTCAAGCAAATGCTACATCTGGTTTAGGAGTTGATGTCAGAAACGTAAAGTTCGGGACTTACCAACTATTAGACCATAGTTTGAAGCCTAATGAAACTATTATTAAAACTCAAAGTCCTAATGTAGACTTAATTCCATCTCATATCGATTTAGTGGCATCAGAAATCGAGTTGGTGGATAAAGAAGGACGAGAATATATGCTAAAAAGAATATTAGTAGACGTCCAGAATCAATACGATTTTATTATTATAGATTGTGCCCCATCTTTAGGCTTGATAACCCTTAATGCCCTTGTAAGTGCAGATGCACTAATTATTCCAATCCAATGTGAATATTTTGCTTTAGAAGGTTTGGGAAAACTGTTAAATACTATTAAGAGTGTTCAAAAAATTCATAATGAAGATTTAGATATAGAGGGACTTTTACTAACTATGTATGATACTCGCTTACGGCTTTCAAATCAAGTTGTGGAAGAGGTTAAAAAACATTTTGGTAAAATGGTTTTTAAAACAATTATACAAAGGAATATTCGTTTGAGTGAAGCTCCAAGTTTTGGAGAAGATATAATCACTTATGATGCATCTAGTAGAGGCGCTAAAAGCTACTTATCTTTAGGAAGCGAAATTATAAAAAGAAATAAATTAAAGTAA
OM-RGC.v2.009997033	OM-RGC.v2	K03496	parA, soj; chromosome partitioning protein	COG1192 Bacteria;Actinobacteria;Actinobacteria;Micrococcales;Microbacteriaceae;;;	GTGCACGTACTGAGCGTCAGCTCCCTCAAAGGGGGCGTAGGCAAGACCACCGTGACGCTCGGATTGGCGTCTGCGGCCTTCGCGCGCGGCGTTTCCACGCTGGTCGTGGATCTCGATCCGCAGTCCGATGTGTCGACCGGAATGGATATCTCGGTCACGGGCCATCTCAATATCGCGGATGTCCTCGCCTCGCCGAAGGAGAAGACCGTCCGCGCCGCGATCGCCCCCTCCGGGTGGACGCGTGGGCACCGTGGCACGGTGGATGTGCTGATCGGCTCGCCGTCGGCGATCAACTTCGACGGCCCGCATCCGAGCATTCGCGACATCTGGAAGCTCGAGGAGGCGCTCGCGCACGTCGAGCAGGACTACGAGCTCGTGCTCATCGACTGCGCACCGTCCCTCAACGCCCTCACCCGCACCGCCTGGGCGGCGAGTGATCGCGTGACCGTCGTCACCGAGCCCGGGCTGTTCTCCGTCGCCGCGGCTGACCGCGCACTGCGTGCGATCGAGGAGATCCGCCGCGGGCTCTCCCCTCGTCTTCAGCCTCTGGGCATCGTCGTCAACCGGGCGCGCGTGCAGTCGCTCGAGCACCAGTTCCGCATCAAGGAGCTGCGCGACATGTTCGGGCCGCTCGTGCTGTCGCCGCAGCTGCCGGAGCGCACGTCACTGCAGCAGGCGCAGGGAGCCGCGAAGCCGTTGCACATCTGGCCGGGCGAGAGCGCGCAGGAGATGGCGCGGCACTTCGATCAGCTGCTGGACCGCGTGCTGCGCACGGCGAACCTGCAGGACCTGCCCACCCCAGAGCCCGCGCCCGAGGCCGAACCCAGCCCCTAG
OM-RGC.v2.010004715	OM-RGC.v2	K03496	parA, soj; chromosome partitioning protein	K03496 COG1192 Bacteria;;;;;;;	GCTAAAATTGACTATATAATACTAAAAATGCCTAAAATTATTTCAGTAATAAATCAAAAAGGTGGTGTTGGGAAAACTACTACTGTAGTAAATTTGTCAGCCGGATTAGCTTTTTTAGGAAAAAAAATATTAGTAATTGATTTAGATCCACAAGGAAATGCCACAAGTGGCCTAGGAATAGATAAAAATGATTTGTCTTTAAACACTTATGATTTAATTATGGAGAAAAATATTTTATCTGAAATAGTTAAGAAGATTCAATTGTCAGATAACAAAAGCTTTAATATTGTTCCTTCAACTGCTGATCTGTCGGGTGCTGATGTTGAACTTTTTGAAAAGAATAATAGAGAGAACGTATTAAAAGAGATATTGTTTCAAAATAGTGATATTGAAATTTATGATTATATTATTATAGACTGCCCTCCTTCATTAAGTCTCTTATCAATAAATGCATTATCTGCTGCAAATTCAATACTAGTTCCCATTCAATGCGAATTTTATGCCATGGAAGGGTTAGCTCAGTTAAATAAAACAATTGAATTAGTAAAAGAAAGAATAAATGAAAATCTAAGAATTGAAGGTTTTCTTTTAACGATGTTTGATGCAAGAAACAATATTTGTAAAACAGTTGCAAATGAAGTAAAAAATTATTTTAAGGAGAAAGTTTTAAATACAATGATTCCAAAAAATGTTAAACTTGCCGAAAGTCCTAGTTTTGGAAAATGTATTTTTGATTATGATAAAAATTGCCTAGGTTCTAAATCTTACATGAATTTATCAAAAGAAATAATTACTAACAACGGAGGAAGTTACGTTGAAAAAATCTCTTGGTAA
OM-RGC.v2.010008787	OM-RGC.v2	K03496	parA, soj; chromosome partitioning protein	K03496 COG1192 Bacteria;;;;;;;	GTGGATCAAAAGCAATCAGGCGACTTAGAGGATCTTTTTCCCTTTCAGCCACATCCTGCTTCAACCAATGAACTTCCAAGAATTCTTGCTATAGCTAATCAGAAGGGAGGAGTAGGAAAAACTACTACAACGGTAAACCTTGCAGCATGTATTGCCGAGCTGAATTATCGAGTTTTAGTTGTTGATTTTGACCCCCAGGCGAATGCTACTTCAGCGCTTGGGATTGACCCTCGGTCGGTTGATACCTCTGTGTATGATGTCATTCTTAATGGTGTAACTATGGCGGATTGTGTTTTGCAGACACATTGGGATTCTCTTGCAGTTGCCCCTTCGAATCTTGATTTAGCAGGTGCTGAAATCGAGCTAGTTTCTGCATTTAATAGAGAACGTTTGTTAGCTGGAGCGATTTCTTCAGTTGTTTCAGAATACGACTTTGTTCTTATTGATTGCCCTCCTTCTATAGGGCTTTTAACCGTTAATGCGCTAACTGCTGCCAATGAAGTTCTTGTCCCTATTCAATGTGAATATCTTGCCTTAGAAGGGCTGGGACAACTATTAAGCAATGTTGAACGTGTCAAAACCCATTTGAATAAAGAACTTCATATTTCTACCATTGCATTAGTAATGTTTGATGCAAGAACAAAACTTGCTGGTCAAGTAGTTGAAGAAATCCGTTCTCATTTCGGAGAGAGAGTTTGTCAGCAAACAGTGCCAAGGTCAGTTCGGCTTTCTGAGGCTCCTTCTTATGGGCAGCCGATTATTTATTATGATGCTTCTTCTCGAGGAGCTATTGCTTATCGATCGCTTGCAAAGGAGATTACTGGTGGTGCGTGA
OM-RGC.v2.010010149	OM-RGC.v2	K03496	parA, soj; chromosome partitioning protein	K03496 COG1192 Bacteria;;;;;;;	GTGAACGACCAGGAATCAAGCGCCTTAGATGACTTCTTTCCTTTTCAACCTCATCCTGCTTCAACCAATGAACTACCTCGAATATTAGCTATCGCTAATCAAAAGGGAGGGGTAGGAAAAACTACAACGACCGTTAATCTCGCTGCCTGTGTAGCAGAGTTGGGGTATCGGGTCCTAGTTGTCGATTTCGACCCTCAGGCCAATGCCACGTCTGCACTAGGGATTGACCCACGTTCAGTTGAAATTTCTATGTATGATGTGATTCTTAATGATGTGGATTTGGCGAGTTGCGTCATTGAATCACAATGGAAGTTACTCTCTATCGCCCCATCAAATCTTGATTTAGCAGGAGCTGAAATAGAACTTGTGTCTGCCTTCAATCGAGAACGGCTCTTAGACGGTGCTGTTTCTTCTGTAATTTCCCAATATGATTTTGTTTTTATTGATTGTCCTCCTTCTATCGGGCTTCTCACCGTAAATGCTCTTACTGCGGCAACGGAAGTTCTTGTCCCTATCCAGTGTGAATACCTTGCATTAGAAGGATTAGGTCAACTTTTGAGTAACGTTGAACGAGTAAAGAATCATTTGAATAAAGATTTGTACATCTCTACTATTGCTTTGGTTATGTTCGATGCGCGAACAAAACTCGCTGGTCAAGTGGTAGAAGAAATACGGTCACATTTCGGAGAAAGAGTCTGTCAACAAACGGTTCCTCGATCGGTACGCCTATCGGAAGCCCCTTCCTATGGACAGCCGATTATTTATTATGATTCTTCTTCACGTGGAGCCATTGCCTATCGAGCACTAGCAAAGGAGATTACCGGTGGCGCGTGA
OM-RGC.v2.010012253	OM-RGC.v2	K03496	parA, soj; chromosome partitioning protein	K03496 COG1192 Bacteria;;;;;;;	GTGAACCAACAGGAATCAGGTAAATCAGACGACTTTTTCCCGTTTGAACCTCATCCCGCCTCAACTAATGAATTACCGAGAATTTTGGCGATAGCTAATCAAAAAGGAGGAGTGGGCAAAACAACTACTACGGTTAATCTAGCTGCCTGTATTGCTGAACTAGGTTATCGTATTTTGGTTGTTGATTTTGATCCTCAAGCAAATGCTACTTCAGCCCTTGGTATTGATCCTCGTTCTGTTGAAAAATCAATGTACGATGTCATTCTTAATGATGTAAATTTGAGGGACTGCATCATAAAATCCCAATGGGAGTCTCTCTCAGTTGCTCCATCCAATCTTGATTTAGCTGGGGCTGAAATAGAGTTGGTTTCAGCATTTAATCGAGAACGGTTATTAGATGGTGCAATCACTTCAGTGATTTCAGAGTACGACTTTGTCCTTATTGATTGTCCTCCTTCTATAGGATTATTGACCGTTAATGCGCTTACTGCAGCATCAGAAGTACTTGTCCCTATTCAATGTGAATATCTTGCTTTAGAAGGCTTAGGGCAGCTTCTAAGCAATGTAGAACGTGTCAAGACCCACCTCAACAAAGAATTATATATATCTACGATTGCCTTGGTTATGTTTGATGCTCGCACAAAGCTTGCTGGGCAAGTGGTGGAAGAAATACGTTCACATTTCGGAGAACGGGTTTGTCAACAAACGGTTCCCAGATCAGTTCGGCTTTCTGAAGCTCCTTCATTTGGACAGCCGATAATTTATTATGACTCTTCATCACGAGGGGCTATAGCCTATCGATCACTTGCAAAGGAGATTACTGGTGGCGCGTGA
OM-RGC.v2.010013391	OM-RGC.v2	K03496	parA, soj; chromosome partitioning protein	K03496 COG1192 Bacteria;;;;;;;	GTGAATCATCAAGAAAAAAACATTTTAGATGACCTCTTTCCATCACAGCCACATCCGGCATCGGTTAATGATTTACCCCGAGTTTTGGCGATAGCGAACCAAAAAGGAGGGGTAGGAAAGACCACAACTACTGTAAATCTTGCGGCTTGTGTGGCGGAGTTGGGTTATAGGGTACTAGTTGTTGATTTTGACCCTCAAGCGAATGCGACTTCCGCATTGGGAATTGACCCGCGATCAGTAGAAATCTCCATGTATGACGTGATACTTAATGATACTGATATGGATAGTTGCATACTTAAAACCGAATGGGATTTACTTTCAGTAGCTCCATCTAACCTTGATTTAGCAGGAGCAGAAATAGAACTTGTTTCTGCATTTAACAGAGAGAGACTTCTGGATGTTGCGATTTCGTCAGTTATTTCTCAATATGATTTTGTATTTGTTGACTGTCCTCCTTCCATAGGTCTTCTGACGGTAAATGCTCTTACTGCAGCTAGTGAAGTTTTAGTACCAATACAGTGTGAATATCTTGCATTGGAAGGATTAGGCCAGCTTTTAAGCAATGTTGAACGCGTTAAGAACCACTTGAACAAAGAACTGCATATCTCTACAATTGCTTTGGTTATGTATGATGCACGGACAAAGCTCGCAGGTCAGGTGGTAGAAGAGATACGCTCACATTTTGGGGAAAGAGTATGTCAACAAACTGTTCCTAGATCAGTTCGCCTTTCGGAAGCACCTTCTTATGGGCAACCGATAATTTATTATGATTCTACTTCACGCGGTGCTATTGCCTATAGAGCATTAGCGAAGGAGATTACTGGTGGCTCGTGA
OM-RGC.v2.010013488	OM-RGC.v2	K03496	parA, soj; chromosome partitioning protein	K03496 COG1192 Bacteria;;;;;;;	GTGAACCAACAGGAATCAGGCAAATTGGACGACCTTTTTCCGGTCAACCTACATCCTTCCTCAACTAATGAATTACCCAGAATTTTAGCGATAGCTAACCAAAAAGGAGGGGTGGGCAAAACTACGACTACGGTTAACCTAGCAGCCTGTATTGCTGAGTTAGGTTATCGTGTTTTGGTTGTTGATTTTGACCCTCAAGCAAATGCTACTTCAGCCCTTGGTATTGACCCTCGTTCCGTTGAAAAATCAATGTATGATGTCATCCTTAATGATGTTGATTTAAGAGACTGCATCATGAAATCCCAATGGGAGTCCCTTTCAGTTGCTCCATCCAATCTTGATTTAGCTGGGGCTGAAATAGAATTAGTGTCAGCATTTAATCGAGAGCGGTTGTTAGATGGCGCAATATCTTCAGTAATTTCAGATTATGATTTTGTACTTATTGATTGTCCTCCTTCGATAGGATTATTAACCGTTAATGCGCTTACTGCAGCATCTGAAGTACTTGTCCCTATTCAGTGTGAATATCTTGCTTTAGAAGGGCTTGGACAGCTCCTAAGCAATGTAGAACGTGTTAAAACTCACCTTAATAAAGATTTACATATATCTACGATTGCCTTAGTAATGTTTGATGCTCGAACAAAACTCGCTGGGCAAGTGGTGGAAGAAATACGTTCACATTTTGGAGAAAGGGTTTGTCAGCAAACGGTTCCCAGATCAGTTCGGCTTTCTGAAGCTCCTTCTTATGGACAACCGATAATTTATTATGATTCTTCATCGAGAGGGGCTATAGCCTATCGATCACTTGCAAAGGAGATTACTGGTGGCGCGTGA
OM-RGC.v2.010018191	OM-RGC.v2	K03496	parA, soj; chromosome partitioning protein	K03496 COG1192 Bacteria;;;;;;;	ATGGCGACCGTGATCGCAGTGGCAAACCAAAAGGGTGGCGTGGGCAAGACGACGACCGCCGTGAATCTCGCGGCGAGCTTGGCCGCAGCGGAACGGCGAGTTCTCCTGGTCGATTTCGACCCGCAAGGCAATGCAAGCAGCGCTTTCGGCGTCCATTGTCAACTGGGCGACGCTCAGATCTACCATGCGCTTGTTCAGGACTTGAGCCCCGAAGAGGTGGTACAGCGAACGATTCTTGAGCACTTGGACCTGATTCCCGCCGGTCAAGATCTCGTCGGCGCAGAGATGGAGTTGGTCTCCTTTCTCGGTCGAGAAAGGCAACTAAGCCGGGTTATTGACGCTTTGAGGGATCAATACGACGAGATTCTGATCGACTGTCCCCCGAGTCTTGGCCTCCTCACACTCAACGCGCTGGTTGCGGCGGACTCGATTCTGGTGCCGCTCCAAGCAGAGTTTTATGCGATGGAAGGCCTGAGTCACCTGCTCGAAACCGTCGATCGCGTACGCGCGTCGTATCACCCTGATCTCAAGCTCGAAGGCATCGTCATGACCCTCGTTGACGGTCGCACCAGACTTTCTGATCAGGTGATTAGAGAAATCCGAAACTACTTCTCAAATCTTGTTTATCGTACTGATATACCAAGAAACGTCCGCCTTGCAGAGGCCCCAAGCCATGGCAAGCCAGCGCTACTTTACGACATCACATGTCGTGGCGCTCAACGCTATCTTGATCTGGCCTCTGAATACCTTGAAAGGAATGCTCGTGAACAGCAACAGTCGCCTGGGCAAAGGCTTCAGCGCCCTGATGGACGAGAAGCGCCCGCAACGGTCTAG
OM-RGC.v2.010044345	OM-RGC.v2	K03496	parA, soj; chromosome partitioning protein	K03496 COG1192 Bacteria;Proteobacteria;Gammaproteobacteria;;;;;	GTGAGCCATATTTTTGCTATAGCCAACCAGAAAGGCGGAGTGGGTAAAACCACAACGACTGTCAATTTGGCAGCCTCACTGTCTCGCATGAATAAAAATGTATTGCTGGTGGATCTGGATCCTCAGGGTAATGCCACCATGGGTAGCGGCATTGAGAAAAATGATCTAGATGTAAGCATTTATGATCTCCTGGTACAGCAGGCGCTACTGGAAAATATCGTCCTTAAAACACCTGTAGCAGGTTTTGACCTGCTCCCCGCGAACTCGGATCTGACAGCAGCAGAAGTAGAGCTTTTGGATCAGGAAGGCAGGGATCACCGCTTGCGCGATATTTTAACTCAGTCAAAGGTGGCTTATGACTATATCCTGATTGACTGCCCGCCTTCCCTGAATATGTTAACCATTAATGCCCTAGTAGCAGCAGATGGGGTGTTGATTCCCATGCAATGTGAATACTACGCACTGGAAGGTTTATCGGCACTCTCCGGGACGGTTCAGGCAGTGGCGGCGGCTTTAAATCCGCGATTAAGTATCGAAGGGATCGTGCGAACCATGTATGACCCCCGCAACAAACTTTCACAGGAAGTCTCGGACCAGCTCATTGAATATTTCGGTGATACAGTTTACAGAACAATTATTCCCCGCAATGTAAGGCTGGCTGAAGCACCCAGTTTTGGCGTACCGGTAATAGTGTATGATAAATCCTCGCGTGGAGCGTTGGCATATATTGCCCTGGCAGGTGAAATTCTCAGGCGCCACAGCACCAAAAATAGTGAACAAACTCAAGCTGAAAGCTCTTCTGCGCCCACCAATGGCATAAGCGGGCAAATTTAG
OM-RGC.v2.010050243	OM-RGC.v2	K03496	parA, soj; chromosome partitioning protein	K03496 COG1192 ;;;;;;;	ATGGATGAAGAGGATATACTGCCCGAGGCGGTTGCAGCACCCTTGGTTGTTGAATTCACTGAGGAAGAGATTGAACGACCTGAATCAGACCCGTTGAGTTCTGCTGAACCTCGTACTGAAATAGATCTTCCACGAGCAAAACCAACTCCAGCAAATCGAGGTCGAGTCGTTACAATCATGAATCAGAAAGGAGGAGTTGGAAAAACGACCACTGTCATCAATGTCGCCACCCATCTCGCCTTGCATGGTGTACGAGTTTTGGTTGTCGACTGTGATCAACAAGGGAATTGTGCAACAGGATTAGGCATTGACAAAAGTCGAGTGATGCATACCACTCGAACCCTTTTCACCGAACCAGAACAGGCAGCATCATGCCGCCATGCAACCGCAATACCCGGTCTTCACCTCGTGGTCGGGGAACGGTCCTTGGTTGGTTTAGAACAAGAACTCTCGACTCGTCTTGGGCGGGAGAGGTGTCTATCAGAGGGTCTTCAGACATTATTGCCCCACTATGACATCATCCTTCTAGACACTGCTCCGAGTCTTGGTTTGGTCACCATCAATGCCTTGGTTGCGAGCGATGCTGTACTCGTTCCGGTTCAAACTGAATTTTTTGCCTTGGAGGGGGTGGCCATGCTATCTGCCACCATTCGTGAAGTCCGTCGTCGCCTCAATCCCGAACTTGGATTTGATGGGGTGATGATGACTATGCATGCCCCAACATTACTCAATAGCCAAGTGATGAGTCAATTAAAGGAAACATTTGGGGATTTAGTTGTTGAGCCGCCTATCCGCCGTAACATTAAGCTCGCTGAAGCGCCTAGTGAGGGG
OM-RGC.v2.010051374	OM-RGC.v2	K03496	parA, soj; chromosome partitioning protein	K03496 COG1192 Bacteria;Proteobacteria;Gammaproteobacteria;;;;;	TTGAACAAGTTAGTTGTTGGTATTGACGCATTACAAATGGGCGATCCTTTGGCAAAAACAATTGCAATTACAAATCAAAAGGGTGGTGTTGGGAAAACCACCACCACCGTCAATTTAGCTGCGTCATTAGCTTCAGCTAAACGTCGCGTGTTGCTGGTCGATTTAGATCCTCAAGGAAATGCAACAATGGGCTGTGGGATTGAAAAAAACGAATGCCCCTTAACGCTTTACGACTTGTTGATGAATGGCGCAAGTATTAATCAAATAAAACACCACAGTGAATCCGGCGGTTTTGATGTGCTACCTAGCAACTCAAACCTGACAGCCGCAGAGGTTGAGCTGCTCAACGTAGAAGAGAAAGAGTTTGTTTTGCAGCAACAATTATCACCCGCAAAGGAAGCATACGATTTTATTTTAATTGATTGTCCCCCCTCGCTGAGCATGCTAACGATTAATGCAATGGCTGCAGCTGAAAGTGTTGTCATCCCCATCCAATGTGAATACTATGCTTTAGAGGGCCTCTCGGCATTGATGAATACAATTGCTAGGGTTGCTGACGGCATAAACCCAAACATAAAAATTGAGGGATTATTAAGAACGATGTACGACCCAAGGAATAGTTTGACTAATGATGTTTCTGCACAATTAACCCAGCACTTTGGTGAGCGAGTTTATAAGACCGTCATTCCAAGGAATGTGCGCTTAGCAGAGGCCCCCAGCCACGGCGAGCCGGTTTTGTCTTACGATCCTCAATCAAAGGGCGCAATAGCCTATTTAGCGCTAGCGGCAGAGGTTTTACAAAAGCAAACCACCATCACTCAAAACCAATAG
OM-RGC.v2.010052463	OM-RGC.v2	K03496	parA, soj; chromosome partitioning protein	K03496 COG1192 Bacteria;Verrucomicrobia;;;;;;	GTGCTTAAAACACATGTCATCGCTGTTGCGAATCAAAAAGGAGGGGTTGGGAAAACCACAACCACAGTGAACCTGGCCGCTTGTCTGGCGGCTGATGGGTTCCGTGTCCTCCTGATTGATGTGGATTCACAGGCGAATGCAACCAGTGGCTTAGGTCTTGAGAAGGAAGAGGGCGCAAGTGCTTATCGCCCTTTGTTGGGCGAAGGGACCTTGTCGGAGAAAATTAAATCCACCTCATATGAAGGTTTGGACATTATCCCCTCTGAAGTCGACCTCTGTGGGGCCGAGATTGAATTGGCTCAAAGTGAGCGTCACCTCCATCGTTTTCGCGAAGCGCTTCAATCCATTGTTGATTCCAAAAGGTACGATGCTGTACTTATCGACTGTCCGCCTTCACTGGCTGTTATCACGCTGAACGCTTTTTGTGCTGCCGATTACCTCCTGGTCCCGCTTCAATGTGAGTACTTCGCATTAGAGGGAGTTGCGATGCTTACGCGAGTGATGAACCAGCTTAAGGAGTCAGGTGCCAATTCGGAGCTTAAATTACTCGGTGTGTTGATGACCATGTTTGATGCGCGCACTCGTTTGTCGCACCAAGTTGTGGAAGAGGTGCGTGGCTATTTTGGTGAAGATGTTTTTGATACGGTGATCCCCAGAACAACCCGTCTTGCCGAGGCGCCCAGCCATGGTAAAGCCATCATTGATTACGATCCTTACAGTGCCGGGGCTGCAGCTTATGAAGTCTTGACTAGAGAAGTGGTGTCCAAACTCCAGTTGGAACATTCAAGTAAATTCCAAGCACCCGCTTCAGATGTGTCGGACAAGCATTGA
OM-RGC.v2.010057072	OM-RGC.v2	K03496	parA, soj; chromosome partitioning protein	K03496 COG1192 Bacteria;Proteobacteria;Alphaproteobacteria;Pelagibacterales;Pelagibacteraceae;;;	ATTGAACATAAAGAATATAAAAAAAAAATGACACAGACACAAATAATATCAGTAATAAACCAAAAGGGTGGAGTTGGAAAAACAACAACAGTTATTAATTTGGCAGCAGGACTTGCTCTTCAAAATAAAAAAATATTAGTTGTTGATTTAGATCCACAAGGCAACGCAACAACTGGATTAGGATTATCAAATTCAGAGGACTCTGACAAAACTATTTATACAGTTTTAAATGGAACAAGAATAATATCTGATGTTTTAAAAAAAACGCAATTCAAAAATTTAGATTTGATATCATCCAATGTAGACCTCTCGGGTCTTGAAGTCGAAACAGCTGGTGATAGTAAGAGAGCATTTATTCTAAAGGATCAAATAATGGCTTATTTAAAGGATTCTAGTTCTATATACGATTACATATTAATTGATTGTCCGCCATCTTTGAGTTTATTAACAGTGATGGCCTTGGTGGCTTCAAACACCTTAATTGTTCCTCTCCAAGCAGAATTTTTTGCTTTAGAGGGTCTTACACAGTTAATGAAAACAATTGATAGAATTAAAGTCAATTTAAATTCAAAACTAAAAATTGAAGGAATTCTTTTAACTATGTATGATAAAAGAAATAAACTTTCTTCTCAGGTTGAGAAAGAAGCTAGAGACTATTTTAAAAACAAAGTTTATTTAACTGTTATCCCACGAAATGTTAGGTTGTCTGAAGCACCATCACATGGAGTGCCAGTTTTGATTTACGATAAATCGTGTCCAGGAAGTAAATCTTATTATAGTTTCACAAAAGAATTTTTAGAAAAACAAAAATCATATGATAGTGCAGCTTGA
OM-RGC.v2.010070347	OM-RGC.v2	K03496	parA, soj; chromosome partitioning protein	K03496 COG1192 Bacteria;Verrucomicrobia;;;;;;	GTGAAGGCCGTTCCCTTAAATCGGCCGGTGCCGAGGGTCATCGCCATCGCCAACCAAAAGGGAGGGGTCGGAAAAACAACCACGGCCGTCAACCTGTCGGCCTGCCTTGGCTCGCTCGGCAAACGCGTCCTGCTGATCGACATGGACGCGCAGGCCAACTGCACCAGCGGCCTGGGTTTCGAGAAAACGCCCAACGACAGCCTTTACCCGGTTCTCCTCGGCGAGGGAATGCTCGAGGAGAAAATCAGGGAGACCGAGTACGACGGCGTGTCGCTGATCCCGAGCGAGTTCGACCTGTGCGCCGCCGAGGTGGAACTGGCGCGTTTGTCGTTCGACGCCGGCAGCGGCGACCCCGACCGCCACCTCAACTGGCTGAAGGAGGCGCTGCAGCCGGTCGTGAAGGGGCGCCGGTTCGATGTCGTGCTGATTGACTGCCCGCCCTCACTGGGCAAGCTGACGTTGAGCGTGTTGATCGCCGCGACGGGCCTGCTGATTCCGCTCCAGTGCGAGTATTATCCGCTGGAGGGGATCAGCTCGATCACCGACCTGATGGAGCAATTAAAATCGTCCGGGGTGAACCGGAAGCTCGAGTTGCTCGGTGTGCTGATGACGATGTTTGACAGCCGGACGAACCTCTCGCGGATGGTTGTCGCCGAGGTGCGCGAGCATTTTGGTGACAAGGTTTTTCGCACGGTGATCCCGCGCGCCACCCGGGTTGCCGAGTCGCCAAGCCACGGCAAGCCGATCCTTTACTACGACCCGTACAGCGCCGGTTCGGCAGCGTACGAGGCGGCCGCGGGCGAGATGATCAAGCGGCTGGGCCTGGGCTGA
OM-RGC.v2.010070866	OM-RGC.v2	K03496	parA, soj; chromosome partitioning protein	K03496 COG1192 Bacteria;;;;;;;	ATGAGCGAAATCTCACCGTCGTCAACACCTTCGCAGATGCCAGCACGAAGCCTGCCTCGAGTGATTGCAGTTGCGAACCAGAAGGGCGGCGTAGGCAAGACCACGACCTCAATCAACACGGCGGCCGCACTCGCTCAAATGGGGCTTAAGGTGCTCCTCATCGACATTGATCCTCAGGCGAATGCAACGAGCGGCTTAGGTATTGATGTTCGGTCTCTTGACAGCTCGATTCTTGACGTCTTAATTGATGACGCCCCGCTGTCAGACTGCCTCTGTCCTACCGAAATTTACGGGTTGCAAGTGGCCCCATCGAACCTTCGTCTCGCGGACGCAGAAATGACGATGTATTCGATGTTGGCACGTGAAACACGATTGAAGAACGCAGTTGATGCAGTTGTTGGCCAGTTTGATTACATCATTATTGATTGTCCACCGTCATTGGGACTACTGACACTCAACGCTCTGTGCGCTGCTCGAGAAGTGTTGATTCCTATTCAATGTGAATACTTTGCGCTCGAAGGCGTAGGTCAATTGCTCGAAAACGTACTTCGTATTCGCCGAAGCGGGCTGAACCCCACTCTTGAAGTGTCGTCAATCGTCTGTGTGATGTACGACGCACGAACAAATCTCGCTGAAGAAGTAGTCGATGAGATCCGCCAACACTTTGGCTCAACTGTTCTGAAAACGGTGGTCCCACGAAACATCAGACTCTCAGAGTCGCCAAAGTACGGGATACCGATCATCACACACGATCCGATGTCTCGTGGCGCAATAGCGTACATCGACGTTGCACGGGAGGTGCACAATGGCTCGCAACCAACGGCAGGGTAG
OM-RGC.v2.010072052	OM-RGC.v2	K03496	parA, soj; chromosome partitioning protein	K03496 COG1192 Bacteria;Proteobacteria;Alphaproteobacteria;Pelagibacterales;Pelagibacteraceae;;;	AATATTAAAAATAAAAAGCTTAGAAAAAAAATGAGACAAAAAATTATATCAATTATAAATCAAAAGGGTGGAGTAGGGAAAACTACCACAGTGATTAATCTTGCTGCTGGTTTAAGCTTACACGGAAAGAAGGTTCTGGTAATTGATTTAGATCCACAAGGTAATGCTACTACAGGATTAGGATTATCAAATTTAGAAAATACTGAAAAATCTATTTATAGTGTTCTAAATGGAACACATAAAATATCTGACGTAATTGAGAAAACTAATTTTGAAAATCTTGACCTGATAACTTCTAATGTAGATCTATCAGGTTTAGAGGTCGAAACAGCTGGTGACAATAGAAGAGCCTTTATATTGAAGGAGCAAATAATGGCTTATTTAAACGATTCTGGAGCTATATATAGCCATATATTAATAGATTGCCCACCATCTTTAAGTTTGCTTACAATTATGGCTTTAGTAGCTTCGGACTCTCTTTTAGTGCCTCTTCAAACCGAATTTTTTGCCTTAGAGGGTGTTACACAGCTTATGAAAACAATCGAAAGAATTAAAAATAATCTTAATCCAGAACTTTTTATTAGAGGAATCTTATTAACTATGTACGACAAAAGAAACAAGCTTTCAGCTCAAGTTGAGAGAGAGGCGAGGGATTATTTTAAGGATAAAGTATATCAAACTATAGTTCCTAGAAATGTAAGATTATCCGAGGCACCCTCACATGGAATGCCAGTTTTATTTTATGATAAATTATGCCCAGGTAGTAAGTCATATTTTAGTTTTACAGACGAGTTTATAAACCAAGAAAAAATAATGGAGAGTGCTGCATGA
OM-RGC.v2.010077408	OM-RGC.v2	K03496	parA, soj; chromosome partitioning protein	K03496 COG1192 ;;;;;;;	TTCCAGCCATCAGAATTTCACGACAGGAGGCGAGTCATGGCGCGTGTGATTGCAGTGACCAATCAAAAAGGCGGTGTGGGTAAAACCACCACCTGCGTCAACCTGGCTGCGTCATTGGCCGCAACCAAGCGCCGCGTGTTACTGGTGGATATGGACCCCCAGGGCAACGCCACCATGGGCAGTGGTGTGGATAAGAATGCCCTGGAGCTCTCCGGCTACGACATGCTCACCAAACGGGCAACGGCAGCCGAGGTGATTTTCCGGGCCGAAGTCTCTGGGTTTGACATATTGCCGGCTAACGGCGACCTGACCGCCGCCGAAGTGGAGCTGATGAACGAAATCGGCCGCGAGCATCGTCTGCGCCTGGCCCTGAACAAGGTTCGGGAGAACTACGACTACATCCTGATCGACTGCCCGCCGTCCCTCAGCCTGCTGACCGTCAATGCGCTGTCAGCGGCGGATACGGTGCTGATTCCCATGCAGTGCGAATACTATGCCCTGGAAGGTCTGGCGGCCTTGATGAACACGGTTGAGCAGATTCAGGAGACCGTCAACCCGGATCTGCAGGTGGAAGGCATCCTGCGCACCATGTATGACCCCCGCAACAGCCTGACTCTGGATGTGTCCAGTCAGCTCAACGAGTTTTTCGGTGACAAGGTCTACCGCGCGGTGATCCCCCGCAACGTGAGGCTGGCGGAGGCCCCCAGCTATGGTATGCCGGCCCTGAAATACGACCGCGCGTCCAAGGGCGCGGTGGCCTATCTGGCCCTGGCTGGTGAGATGGTACGCCGGCATGGATCGCAAAAGACATCCGCGGCTGTTGCCGTGTAA
OM-RGC.v2.010093847	OM-RGC.v2	K03496	parA, soj; chromosome partitioning protein	K03496 COG1192 Bacteria;Planctomycetes;;;;;Planctomycetes bacterium RBG_16_64_10;	CCGATGATGACGAACTCACCGGTTCGTGCCGATACACCGAAAGCACGTGTTGTGCGTTGCGAAATCATTTGTAGGAATACGCGGATGGGCCGGATTGTGTGTGTAGCGAATCAAAAGGGTGGCGTCGGGAAGACAACGACTGCTTCAAACGTAGCAGCCGGACTTGCCAAGGCGGGTATGCAGACACTGCTGGTTGATCTCGATCCCCAGTGCAATGCAACGACTGGACTTGGTGGTGTTCCAGCAAAGACACACCCGCTGGTATCAGAGGCAGCTCTTGGCGAAAACGTTGTGAGTACAGCAGTCACAAACCTGTCGCTCCTTCCAGGCAGTCGGAGTGTTCGTGATGTGGAGCGGATTGCGGAACAGGCACGAGCTGGATCAATGGTTCTCTCGAATCATCTTTCATGTGGACTGAATGCATGGGACTACTGTCTCATTGACTGCCCCCCTTCATTGGGGGAACTCACTCGTACAGCACTTACCGGTTCAACTGAAGTGCTCATGCCTATCCAATGTGAGTATTTCGCACTTGAGGGACTGACGCAGATGATTGAGGTAATTCGAGACGTTATGGCCGATCAGCCTGGCCGGCTTTCCTTTAGTGGCATTGTGCTGACGATGCATGACGCCAACCTGGAACTGACCACTGAGGTTGAGCGAGAAGTTCGAGATTTTTTTGGTGAGATTGTTTTTGACACAGTCATCCCACGGGATGTCACTGTATCGGAAGCACCGAGTCACGCGTTGAGCGTACTCGACTACGCACCACGCTCTTTGGGAGCACGGGCCTATACAGAATTGTGCATGGAGGTACGCGACTGTGAGTAA
OM-RGC.v2.010108999	OM-RGC.v2	K03496	parA, soj; chromosome partitioning protein	K03496 COG1192 Bacteria;Bacteroidetes;;;;;;	TTGGAACTCAGCGAAAATCAGGAGAAAACTATGGGAAAAGTTATTGCACTAGCCAACCAAAAAGGGGGCGTAGGAAAAACAACATCAGCGATTAATTTAGCGGCCAGTCTGGCAGTTTTGGAATATAAAGTGTTGATTATTGACGCTGACCCTCAGGCAAATGCTACTTCAGGAATTGGATTTGATGTGAGGAATGTAAAAACCAGCATTTATGAATGTATTGTAGATGATATTGATCCACGCAAGATCGTCTTGAACTCCGAAATTGAAGGCTTGGATCTGATCCCCTCGCACATTGACTTGGTTGGTGCCGAAATTGAAATGCTCAATTTGCCCAACCGTGAGAAGGTGATGAAAGTGGTTATCGAAAAACTCCGTGACGATTATGATTTCATCTTGATTGACTGTTCCCCCTCACTGGGATTGATCACGGTTAATTCGCTTACCGCAGCCGACTCGATTATTATTCCGGTTCAGTGCGAATATTTCGCGCTGGAAGGATTGGGGAAATTGCTGAATACAATTAAAATCATTCAAACCCGTTTGAATCCTGATTTGGAGATTGAAGGTTTTCTGCTGACCATGTATGATTCGAGGCTGAACCTTTCAAACCAAGTGCTCGAAGAAGTACGAACCCACTTTGGTGATATGGTTTTTGAATCAACGATTTCACGAAACATCAAGCTTAGTGAAGCCCCGAGTTACGGGAAACCAGTTATTTTGTACGATGCCAACTCGCGTGGTTCGGAAAATTATATGGATCTGGCTCGTGAGATTTTGCAAAAGAATGATTTGACAAAAATTAAAAATTCTGAAAAAGTAATCGAATAA
OM-RGC.v2.010123322	OM-RGC.v2	K03496	parA, soj; chromosome partitioning protein	K03496 COG1192 Bacteria;Proteobacteria;Alphaproteobacteria;Rhizobiales;;;;	ATGTTTGGATTTGGAACTAAAAAAAATAACAGTAAGACAAAAGTCTTAGCTTTTGCTAATCAAAAAGGTGGTGTTGGAAAAACGACAACAACAATTAACCTAGGTTGTGCAATAGCGGGTACGGGTCAAAAAGTGCTTATTATTGATCTGGATCCCCAGGGAAATGCTTCAACTGGTTTAGGCGTCAATAAAGAGGATAGAAAGTATTCTATATATGATGTTTTGACCCAAGAAAAGAATATCAATGATACAAAATTAAATACGATTGTTAATAATCTTTATCTTGTTCCTTCAACACTTGATCTTTTGGGTCTTGAGTCAATATTGGCCAATGAAAAAGATAAATCTTATAAGCTCAAAAGAGCTATTGAATCATTACAAGCTTCTAGTAATAGTTATTATGATTATATCCTTATTGACTGCCCACCATCATTAAACTTATTGACTATAAACGCCCTTGTTGCTGCTAACTCAATAATTGTACCTTTGCAGTGTGAGTTTTATGCATTGGAAGGACTGGGCCAGCTTCTAGAAACAGTTGAGCATGTGAAGCAAAATCTTAATAAAGATCTATTAATCCATGGTATTCTTCTAACTATGTTCGATGAAAGAAATAACTTGTCAGGACAGGTAGCAAAAGACGTACGAGAATTCATGGGAGATAAGGTATACAAAACAGTCATTCCAAGAAATGTTAGAGTCTCTGAAGCGCCTTCTTATGGCAAACCAGTTATTCTCTATGATCATAAATGCCAGGGATCAATAGCATATATGAATCTGGCAACAGAAGTTTTAAGAAAAGATAAAGCAGTATTAAGTAATAGCCCATAA
OM-RGC.v2.010127119	OM-RGC.v2	K03496	parA, soj; chromosome partitioning protein	K03496 COG1192 Bacteria;Proteobacteria;Alphaproteobacteria;Rhodospirillales;;;;	GTGAACGAAAGTATCAAAAGTTTTGATCAAACCCCATTTGCTAGATCCGCTGGTCCACGTATTATAGCGATAGCAAACCAGAAAGGTGGGGTTGGAAAAACAACTACAACAATTAATTTAGCCACTGCCTTGGCAGCGGCAAGAAAGAGGGTGCTTGTTTTGGACCTTGATCCTCAGGGAAACGCAAGTACTGGATTAGGGGTTTCCCAATCTGAACGGTCTGTTAATGCATATCACGTGATGATAGGCAAAGCCTTTTTTAAAGAGGCAATTCTTGATACACTCATACCTGGATTATCAATTATAAGCTCGGGAGTTGATTTGGCTGGCGCTGAGATTGAGCTAATAGATTTTGAGGATCGCCTCTATAGGCTTAAGTCTAAGATGGATGATTGTATTAAAGATTTTGAATATGTTTTCATTGATTGCCCTCCCGCGTTAGGTCTTTTGACCATTAACGCCCTAAATGCGTCAGATGCAATTTTAGTTCCCCTCCAATGTGAATTTTTTGCTTTAGAGGGCCTTAGTCATTTGATAGGGACGATTGAAAGGGTAAAAAAAACATATAACTCGGCTCTGGAAATTCAAGGAATAGTATTAACTATGTATGATTCAAGAAATAATTTATCAGAAGCTGTGGCAGAAGATGTCAGAGATTTTTTCGAAGACATTGTATATACGACGTCTATCCCACGGAATGTTAGAGTATCGGAGGCGCCATCACACGGAAAACCGGTTTTGTTGTATGATACGAGCTGTGCAGGCTCGAGAGCATATATTGACCTAGCGAGTGAATTTTTAAAACGAGAGAAATTATTGATGGGGTAA
OM-RGC.v2.010127767	OM-RGC.v2	K03496	parA, soj; chromosome partitioning protein	K03496 COG1192 Bacteria;Proteobacteria;Alphaproteobacteria;Rhodospirillales;Rhodospirillaceae;Thalassospira;;	GTGACCGACGTAATTGACTTGCCGCTTTCGACCAAAGCCACGGGGGAAGGACATCGCCCGCGCATCATTTCGGTGGCCAATCAGAAGGGTGGGGTTGGTAAAACAACGACAACGATCAATCTGGCGACCGCCCTGGCGGCGGTGAACCAGCGGGTTTTGATTGTTGATCTTGACCCGCAGGGCAATGCCAGCACCGGTCTTGGCTTGCGTCCGACAGATCGCCAGATCAGTTCCTATGACGTGTTGATCAATGGCAACACCCTTGAAGAAGCGCGGATTGATACGCCGATCCCGCGTCTGAGCATTGTGCCCGCGGGCATGGATTTGACGGGGGCGGAGATTGAGCTGGTTGATTTCGAGCGGCGCGAAACCCAGCTTAAAGAATCGCTGGCCCGGTTGCCGCACGACGTTGATTACGTGCTGATCGATTGTCCGCCGTCTTTGGGGCTTTTGACGCTGAACGCGCTGGTGGCGTCTGACGCGGTTTTGGTACCATTGCAGTGTGAGTTCTTTGCACTTGAAGGCATCAGTCATCTGGTACGCACGATCAAGCGGGTCAAAAAGGCGTTTAACCCGGATCTTGAGATTCAGGGCATTGTTCTGACCATGTATGACAAGCGCAATAACCTGTCTGCACAGGTTGCCAATGATGTGCGTGATTATTTTGGCGATGTGGTTTATCGCACGGTGATTCCGCGCAATGTTCGGGTGTCCGAGGCACCAAGTCACGGCACGCCGGTTCTGGTTTACGATATGAAATGCCCCGGTTCACGGGCCTATCTTAATCTCGCCAGTGAAGTCTTGAAACGCGAAGGGGTGAAAGCATGA
OM-RGC.v2.010128049	OM-RGC.v2	K03496	parA, soj; chromosome partitioning protein	K03496 COG1192 Bacteria;Proteobacteria;Alphaproteobacteria;;;;;	ATGTTTGGATTTGGAGTTAAAAAAGATAGAAAGAAAACCAAAGTACTTACCTTTGCAAACCAAAAAGGAGGGGTTGGTAAGACAACTACAACTATTAACCTCGGGAGTGCCATGGCTGAGTCTGGTCAAAAGGTACTTATTATTGATTTAGACCCACAAGGTAATGCCTCCACCGGTCTTGGTATTAACAAAGAAGATAGAGATTTTTCAATATATGACGTATTATCTCAAGAAAAAAATATAGTCGATATAAAATTAGATACCCCTGTCGGTAATCTCGAAATAGTCCCCTCGACACTCGATCTATTAGGTCTTGAGTCAACGCTCGTCAATGACTCAGATAAATCTTATAAGCTCAAAAAAGCTATACAATCACTCGATAGCTCAAGTGATAGCTATTTTGACTATATACTTATTGATTGCCCACCATCATTAAATTTATTAACCATAAATGCTCTTGCGGCATCAGACGCTATTATTGTTCCATTACAATGTGAATTCTACGCCTTGGAAGGGTTGGGTCAGCTTTTGGAGACTGTGGACCATGTGAGAGAAACCTTAAATAAGGGCCTTCTCATTCATGGTGTTCTTCTTACAATGTTTGACGAAAGGAATAATCTATCTAGTCAAGTTGCAAAAGATGTAAGAGAATTCATGGGGAATAAGGTTTATGATACGGTTATTCCTCGAAACGTACGAGTTTCCGAGGCGCCATCATATGGGAAGCCTGTTATAATTTATGATAATAAATGCCAAGGTTCAAAAGCATATATCAATTTGGCGACAGAATTTTTAAGAAAAGATAAACTAATTTTAAATAACAGATGA
OM-RGC.v2.010129446	OM-RGC.v2	K03496	parA, soj; chromosome partitioning protein	K03496 COG1192 Bacteria;Proteobacteria;Alphaproteobacteria;Rhodospirillales;Rhodospirillaceae;Thalassospira;;	GTGAGTGATGTAATTGATCTACCGCTTTCTACCCAGTCTAGTGGCAAGGGGCATCGTCCACGGATCATCGCAATCGCTAACCAGAAGGGCGGGGTTGGTAAAACAACCACGACCATCAATCTGGCAACGGCGTTGGCGGCGGTCAAACAGCGGGTTCTGATCGTTGATCTTGACCCGCAGGGCAATGCCAGTACCGGTCTTGGCTTGCGTCCATCAGATCGTGAAATCAGTTCTTATGACGTGTTGATCAACGGAAATACGCTGGAAGAAGCGCGTAAAGATACGGCGATTCCGCGTTTGTCGATTGTGCCATCCGGTATGGATCTGTCCGGTGCCGAGATTGAGCTGGTTGATTTTGAACGCCGCGAAATGCAGCTAAAAGAATCGCTCGCCAAATTGCCGCAGGATGTTGATTACGTTCTGATCGATTGCCCGCCATCCTTGGGGCTTCTGACCTTGAATGCGCTGGTGGCATCGGATGCGGTGCTTGTACCGTTGCAGTGCGAATTCTTTGCCCTTGAAGGAATCAGCCATCTGGTTCGCACCATCAAGCGGGTTAAAAAGGCTTTCAACCCGGATCTTGAAATCCAGGGCATCGTGCTGACCATGTATGACAAACGGAATAACCTGTCAGCACAGGTGGCCAATGATGTGCGCGATTATTTCGGGGATGTGGTTTATCGAACTGTCATTCCGCGCAATGTTCGTGTGTCCGAGGCACCAAGCCACGGAACGCCGGTCTTGGTCTATGATATAAAGTGCCCGGGTTCACGGGCCTATCTCAATCTTGCAAGTGAAGTCCTGAAACGCGAAGGGGTTAAAGCATGA
OM-RGC.v2.010131092	OM-RGC.v2	K03496	parA, soj; chromosome partitioning protein	K03496 COG1192 Bacteria;Proteobacteria;Gammaproteobacteria;Oceanospirillales;Alcanivoracaceae;Alcanivorax;;	ATGAGAGGGAGCGTCGTGACCACCGTTTTTGCCATTGCCAACCAAAAGGGCGGGGTCGGCAAGACCACCAGTAGCGTCAATCTGGCGGCGTCGTTGGCGGCTACCCGCAAGAAGGTGCTGCTGGTGGATATCGACCCGCAGGGGAACGCCACCAGTGGCGCCGGCGTCGACAAGCACGAACCGGAATACACCATATTGGACGTGCTGCTCGGCGAAGCTGATATGGCCGAGGCCATCGTGATCACGCCGGAAGAGTCCGGCTTCGATCTGGTGGCCGCCAACGGTGATCTGACCGCCGCGGAAGTGCAGTTGCTGGAACTGGACAGCAAGGAGTACCGGCTGCGCGACGCGCTGGTCGGAATCCGTGACCGCTATGACTACATCATTATCGACTGCCCGCCGTCGCTGAACATGCTGACCGTGAATTCCCTGGCGGCGGCGGACTCCGTTATCGTGCCGATCCAGTGTGAGTACTATGCGCTGGAGGGGCTGACCTCGTTGATGAACACCATCGAGAAGATCCGCTCGGTACTGAATCCGAAGCTGCATATAGGCGGCCTGTTGCGGACCATGTATGACCCGCGCAACAGCCTTTCCAACGACGTTTCCAATCAGCTGATCAGTCACTTTGGTGACAAGGTCTATCGCACCATCATTCCACGCAATGTGCGTTTGGCGGAGGCGCCCAGCCACGGCGCGCCGGTGATCACCTATGACCCCAAATCCCGGGGTGCGGTAAGCTATCTGGCGCTGGCCGGTGAAATCCTGCGGCGCGAGCAGACGGTGGCATCGACGGCACCCTCCCAGCAGCCCCCCGAGACGCCGTGA
OM-RGC.v2.010143387	OM-RGC.v2	K03496	parA, soj; chromosome partitioning protein	K03496 COG1192 Bacteria;Proteobacteria;Alphaproteobacteria;;;;;	ATGAGCAATTCAGCAATTACATTTTCTATTGTAAATCAAAAAGGCGGAGTTGGCAAAACTACGTCTGCAATAAATTTAGCTACAGCATTTGCACTAAGATCAAAAAAAGTACTTATTATTGATATGGATCCACAGGGTAATGCAAGTACAGGAATAGGAATAGGATATGATAATAGGCAAAATACTATTTATGAGACCCTTATTAATCAATGCAATATAGATGATGCAATCATTAAAACAAAAGTAAAAAATTTAGATATTATTACATCAACAGTTGATCTATCTGGAATAGAAGTTGAAATGGCAAATTATCATAATAGGGAGTTTTTGCTAAAAGATAAAATAGATAGGATAGAAAATAAATATGATTATATTTTTATAGATTGTCCACCATCATTAGGACTGTTAACTATCAACACATTATGTGCAACTGATTATATCTTAATTCCAATGCAATGCGAGTTTTTTAGCTTGGAGGGATTAAGTCACTTACTAACAACATTAGAGTTGGTTAGAGATAATTTAAATAGTAATTTGAAAATAGCTGGAATAATGCTAACAATGCACGATAGAAGAAATAAGTTAACAGAAGCTGTTGAAAATGATGTTAGAAGTTATATTGGCGAAAAGGTATTTAAGAATATTGTGCCAAGAAATATTAGATTATCTGAGGCACCATCACATGGAATGCCGGGTATTTTATATGATTCTAAGTGTAAAGGGTCAATAGCATATAAGAAATTGGCCCTTGAAATATTGGGTAAGGAGTTTAGCAATGTTTCACGTGAAACAAAATTAAATAATGAAAATGAAGCAAAAAGAATATAA
OM-RGC.v2.010144297	OM-RGC.v2	K03496	parA, soj; chromosome partitioning protein	K03496 COG1192 Bacteria;Planctomycetes;Planctomycetia;Planctomycetales;Planctomycetaceae;Roseimaritima;Roseimaritima ulvae;	ATGCGTTCCATTGCGGTGATCAATCAGAAAGGTGGCGTCGGGAAGACGACCAGTTCCGTCAATCTTGCAGCAGCGCTTGCTGAGGCAGGGCGGCGGGTTTGTCTTCTCGATCTTGACCCGCAGGCTCACGCTTCGCTTCATCTCGGTATAACTGCCGTGGATGGTGACGCGAGTATGTATGAGGTTCTCTGTGGAAATGCATCACTCGGACAGGCGCGACGAGTGATCAACGAAAATTTGTCGGTCGTTCCTTCTAACCTTGATCTCGCTGCGGCTGAACTGGAGTTGGCTGGAGAGGTAGGACGCGAGATGATTCTTCGCGACCGAATGCAGGAAGAGGAGAATGCCGACTACGATTATCTGATTCTGGATTGCCCTCCGAGCCTCGGTGTGTTGACAGTAAACGCATTGGTTGCCGTGAGCGAGGTCTTCTTGCCCCTGCAACCTCACTTTCTGGCTTTGCATGGTCTCAGTAAATTGTTACGCACGATCGAGGTTGTCTCGCGTCGGTTGAATGCAAGCTTGCGATTGTCGGGAGTCATGCTATGCATGTACGACTCGAATACTCGCCTTGCCGCAGAGGTCACAACCGATATCGAGGAGTTTTTCCAAGCCAGCAAAGGTGGACGAGAATTCTTCCGACAAGCCAAGTTCTTCGATACAAGAATCCGAAGAAACATTCGTTTGGCTGAAGCTCCTAGTTTTGGCAAATCGATTTTTCAGTACGCACCGCAAAGCAATGGAGCAGCTGATTATCAGGGCCTTGCTGATGAAGTGCTCGAACAAGAGTCTTGCAACGCGGCTTACAAGCGGCAGGCGGCAGCTTGA
OM-RGC.v2.010146040	OM-RGC.v2	K03496	parA, soj; chromosome partitioning protein	K03496 COG1192 Bacteria;;;;;;;	ATGAATGATACTAAAGGTTTAATTGTAGCGATTACAAACCAAAAGGGCGGTGTAGGTAAGACCACAACTGCTATGAATTTGGCTACTGCACTAGCTGCCTGTGGCGAGAAAGTTTTGGTGGTAGATTTTGATCCTCAGGGTAATGCAACAACCGGTTTGGGTGTTGAAAAGGTCGGCCATTCACAAAATGTGTATGCCATGTTGATGGGTGATTGCACTGGTGAGCAGGCTATCCATAAAACCATTGTTCCTGGCCTAAATCTTGTGCCATCTACAGTTCACCTTTCTGGTGCTGAGATTGAGCTTGTTCCTGCATTCTCACGCGAATACAAACTACGTGAAGCGCTAGAGCCTCTAAAAGCGCAATACGATTACATCTTTATTGATTGCCCACCATCGCTGGGCCTACTAACCATTAACGCGCTTACAGCGGCAAATCGCTACCTTGTGCCCCTACAAGCAGAGTTTTTTGCCCTTGAAGGTGTTTCACAGCTGCTAAGTTCAGTAAATCTTGTGAAGGGTCGTCTAAACACTGAGCTTGAGTCTATGGGTGTATTGATGACTATGGTGGATTCACGTAACAACCTGTCAAAGCAGGTTGAGCAAGAAGTACGTAACTACTTTGGCGAAGACGTGTTTGAAACTGTTATCCCACGTAACGTGCGTGTGTCAGAAGCGCCAAGCCACGGCCGCCCTGTTATCCTTTACGATACATTCTGCGCTGGTTCACGTGCTTACATGAGCCTAGCTGCTGAGCTTATCCGTAAACAAAAAACTAAAAATGCTAAAACTATGGTTTCGACCAAAGACGAAGGAATGGTTGCATAA
OM-RGC.v2.010153131	OM-RGC.v2	K03496	parA, soj; chromosome partitioning protein	K03496 COG1192 Bacteria;Planctomycetes;Planctomycetia;Planctomycetales;Planctomycetaceae;;;	GTGCGTTCGATCGCCATCATCAACCAGAAGGGGGGCGTGGGTAAAACGACGACGGCGGTTAATTTGAGCGCCGCGCTGGCCGAAGCGGGGCAGCGTGTTTGCCTGATGGATCTCGATCCCCAGTCACATGCGTCGTTACATTTAGGAATCGACGAGGATGGAGGGGGGACAATTTACCAGGTATTTTCAGGAGACGCCAGTCTGGATGAAGTTCGTCGCCAGGTGGATACTAATCTATGGTTGGTGCCGTCGCACCTGGATCTCGCTGCTGCCGAGATGGAGTTAGCGGGAGAGGTGGGTCGCGAAGTGATCCTCCGCGACCTGATGGCGGCCGATTCTGCCGAATTCGATTACCTGTTGATCGACTGTCCACCCTCACTGGGTGTCTTGACGTTGAATGCATTGGCCACGGTTGAGGAAGTCTTCCTGCCCCTACAACCGCACTTCCTTGCGCTGCACGGTCTGAGCAAGTTGTTGGGGACGATAAACATCGTTTCCCGTCGACTGAACGACAGATTACGGCTAACGGGAGTTGTGTTGTGTATGTACGAATCTGGCACTCGGCTGGCGTCCGAAATTAGCCAGGACGTCGATGAATTCTTTCTTCGCAGCAACGGTCCCGGTTTGCCTTGGGCGGATGCCCGTACGTTTCAAACGCGCGTACGCCGCAACATTCGCCTTGCCGAAGCTCCCAGTTTCGGCCAATCGATTCTGAAGTACGCTACTCAGTCTCACGGTGCCGAGGATTACCGCCGGTTGGCGCGTGAAGTACTGGGATTGGTTCCGGATGTTCCGGTTGATCAGTTGCTTTGGACGGCCAACTCATAA
OM-RGC.v2.010153857	OM-RGC.v2	K03496	parA, soj; chromosome partitioning protein	K03496 COG1192 Bacteria;Proteobacteria;Alphaproteobacteria;Rhodobacterales;Rhodobacteraceae;;;	GTGTCTGATTTATCCCGACCTCACGGTCCGAAAATTATCGCAATTGCGAACCAGAAGGGTGGTGTTGGAAAAACAACAACGGCCATCAATCTGGCGGCGGCTCTGGCTGAGAAGGGCCAACGCGTTCTTGTAATAGACCTTGATCCACAAGGAAATGCGTCGACAGGTCTGGGAATTGGCTTGGATGATCGTGAGTTCACAACTTATGAACTACTGCTCGAAGATATCGACCTCAATGATGTCATCCTGAAAACCGGAACCGAGAATCTCTATATTGTTCCGGCTACCGTAGATCTAAGCTCGGCTGATCTGGAGCTTCTGTCCAATGAGAAACGAAGCTTCCTGCTGCATGATGCGTTGCGACAAACGCAAATGGATAGCTTCGGCTTCAACTACATATTGATAGATTGCCCGCCATCTCTCAATTTATTGACTGTGAACGCTATGATTGGTGCTCACTCCGTACTCGTACCACTACAAAGTGAGTTCTTCGCGCTTGAAGGGCTATCACAACTGATGTTGACCATCCGCGAAGTTCGTCAGTCCGGCAATAAGGATTTGCGCATAGAGGGGGTGGTTTTGACGATGTATGACCGCCGGAACAATCTGTCCCAGCAGGTTGAGCAAGACGCCCGCGATAATCTTGGTGATTTGGTTTTTAAAACCATGGTGCCACGAAATGTCAGGGTCAGCGAGGCGCCGAGTTTTGCGATGCCGGTGCTGGCCTACGATAGTCAGTCCAAGGGTGCGAAAGCCTATCGGGATCTCGCCGCAGAGCTTATGAAAAACAACCAACCCGCAGATAAAGAGGTGCAGCATGTCGAATAA
OM-RGC.v2.010154527	OM-RGC.v2	K03496	parA, soj; chromosome partitioning protein	K03496 COG1192 Bacteria;Proteobacteria;Gammaproteobacteria;;;;;	GTTGCCAATCAAAAAGGTGGTGTGGGTAAAACCACCACTGCAGTTAACTTATCTGCTTCACTTGCGGCTACTAAGCGCAAAGTCCTAATGGTCGATCTTGATCCGCAAGGTAACGCAACTATGGGTTGCGGTATTGATAAGCATGAACTTGAACAGTCTCTTTATGAAGTTTTAACAGGCAGCTGTGATATTGAAAGCGCGATTGTTAAGGCTGAAGAAGCTGGCTTTGATGTGTTACCAACCAATGCTGATTTGACGGCAGCTGAAGTTGAATTGATGGATCTTCCTAATAGAGAGACACGCCTTCGTTCAGCTTTAGAGAAAGTAAGCGCTAACTACGATTATATTATAATTGATTGTCCACCGTCGTTAAGCATGCTGACGGTTAATGCAATGGTTGCAGCACAAGGTGTGCTTATTCCGATGCAGTGTGAGTATTATGCATTGGAAGGCTTATCGGCTTTAATGCGCACGATTGAAAAAATCAAATCGGGTTTAAACCCTAAATTAGAAGTCGAAGGCATTCTTCGTACTATGTACGATCCACGTAATAGCTTAACGGTTGATGTTTCAACTCAGTTGATTACACACTTTGGTGATAAAGTTTATAGTACTGTTATCCCAAGAAATGTGCGGTTAGCTGAAGCCCCGAGTTATGGTTTGCCTGCATTGGCTTATGATAAAAACTCTCGTGGAGCAATTGCGTACTTAGCATTGGCAGGCGAAATGAATCGTCGTACCAATAGCAAAAAGAGTGCGGCTAAAAAAGTAAATTCAAATGAAACAGCTGGCAAAACAGCCAGCCCAAAAGCGACTAGCAAAGCATAA
OM-RGC.v2.010158585	OM-RGC.v2	K03496	parA, soj; chromosome partitioning protein	K03496 COG1192 Bacteria;Proteobacteria;Gammaproteobacteria;;;;;	ATGGGCCTCTGCTTGCTTAAAAATAAACTAAGACTGGATAACCGTTTGGCAAAAATAGTTGCAATTACAAATCAAAAGGGTGGAGTTGGAAAAACCACCACCACGGTTAATTTAGCCGCTTCATTAGCGTCTGCTAAACGTCGTGTTTTGTTGGTTGATTTGGACCCTCAAGGAAACGCCACAATGGGCTGCGGTATTGAAAAAAATGAATGCTCTTTAACACTTTATGATTTATTGGTTAATGGCGCCAGCATTAATCAAATTAAACGCCACAGCGAATCAGGAGGCTTCGATGTCCTTCCTAGCAACTCAGATATGACAGCCGCAGAGGTTGAGCTGCTCAGCGTAGAAGAGAAAGAGTTTGTTTTGCAACAACAACTGTCACCCGCACAGGAAGCATATGATTTTATTTTAATTGATTGTCCCCCTTCACTGAGCATGCTAACGATTAATGCAATGGCCGCGGCAGAAAGTGTTGTGATACCCATACAGTGTGAATATTATGCCTTAGAGGGCTTATCAGCCTTGATGAACACCATTGCCAGGGTTGCTGATAGCATAAATCCAAACATAAAGATTGAAGGCTTATTAAGAACAATGTACGACCCAAGGAATAGCTTAACAAATGATGTTTCCGCACAATTAATTCAACATTTTGGGGAGCGGGTCTACAAAACTGTTATCCCAAGGAATGTGCGTTTAGCAGAAGCTCCAAGCCATGGTGAACCAATCTTGTCATACGACCCACAATCGAAAGGAGCGATAGCCTACTTAGCGCTAGCAGCAGAAGTTTTACAACAACAAAGTTTTACTAATAAAAACCCATAA
OM-RGC.v2.010163573	OM-RGC.v2	K03496	parA, soj; chromosome partitioning protein	K03496 COG1192 Bacteria;Proteobacteria;Alphaproteobacteria;Pelagibacterales;Pelagibacteraceae;;;	TTCATTTTTAATAAATATAAAAAATATAAAAAAAAAATGAGCAAAACCGAAATTTTATCTATCATAAACCAAAAGGGTGGAGTCGGAAAAACGACAACCACAATAAATTTGGCGGCAGGCTTGGCTCTAAAAGATAAAAAAATTTTAGTTATTGATTTAGATCCACAAGGCAACGCAACAACAGGTTTAGGATTGTTAAATTCTGAAAGTTCAGATAAAACAATTTATGGGGTATTAAATGGTACAAAAAAAATTTCTGAAGTTATAAAAAAAACACAATTTCAAAATTTAGATTTAGTATCTTCAAATGTTGACCTTTCTGGTCTTGAAGTAGAAACGGCTAGTGATAGCAGAAGAGCCTTTATTCTAAAGGAGCAAATAATGGCTTATTTAAAGGATTTTAGTGATAAATATGAATATGTGTTTATAGACTGCCCGCCATCTCTCAGCCTTTTGACAGTCATGGCTTTGGTAGCTTCTCATTCATTAGTTGTACCTCTTCAAACTGAATTTTTTGCTCTTGAAGGTTTAACTCAACTTATGAAAACAATTGATAGAATTAAAATTAACTTAAATAATGAATTAAAAATTAAAGGAATACTTTTAACAATGTATGATAAAAGAAATAAATTATCCTCACAGGTTGAAAAAGAAGCTAGGGACTATTTTAAAGAAAAAGTATATTCCACAGTTATACCTAGGAATGTAAGACTTTCCGAGGCGCCCTCACATGGTGTTCCTGTTTTAATTTATGATAAATCATGTTCAGGTAGTAAGTCGTATTTTAATTTCGCGGAGGAATTTTTGAATAAGCAAGAAACTCTTGAA
OM-RGC.v2.010169618	OM-RGC.v2	K03496	parA, soj; chromosome partitioning protein	K03496 COG1192 Bacteria;Proteobacteria;Alphaproteobacteria;Rhodospirillales;Rhodospirillaceae;Thalassospira;;	GTGACGGATGTTATTGATTTGCCGCTTTCGACGAAATCAGAGGGTGTCGGAAATCGTCCGCGCATCATCGCCGTGGCCAACCAGAAGGGCGGGGTGGGCAAAACCACCACGACGATCAATCTGGCAACCGCACTGGCGGCGGTGAACCAGAGGGTTCTGATTGTTGATCTGGATCCGCAGGGCAATGCCAGTACCGGTTTGGGCCTGCGTCCGTCCGATCGCGAAATCAGTTCCTATGACGTGCTGATCAACGGCAATACGCTGGAAGAAGCGCGCAAGGAAACCTCGATCCCGCGGCTTAGCATCGTGCCGTCGGGCATGGATCTTTCGGGGGCGGAGATCGAGCTGGTCGATTTCGAACGTCGCGAGACGCAGCTTAAGGAATCGCTTGGCAAACTGCCGCAGGATGTTGATTACGTCCTGATTGACTGCCCGCCATCCCTAGGCCTTTTGACCCTGAATGCACTGGTGGCGTCCGATGCGGTTCTGGTGCCGTTGCAATGTGAATTCTTTGCCCTTGAAGGTGTCAGCCATCTGGTCCGGACCATCAAGCGGGTCAAGAAGGCGTTCAACCCGAACCTTGAGATCCAGGGCATTGTCCTGACCATGTATGACAAGCGCAACAACCTGTCGGCCCAGGTGGCCAATGACGTGCGCGACTATTTTGGCGACGTGGTCTATCGCACGGTGATTCCGCGCAATGTCCGCGTTTCCGAGGCACCCAGCCACGGCACGCCGGTGCTGGTCTATGACATGAAGTGCCCGGGTTCACGGGCCTATTTGAATCTTGCGAGCGAAGTCCTGAAACGCGAAGGGGTGAAAGCATGA
OM-RGC.v2.010179225	OM-RGC.v2	K03496	parA, soj; chromosome partitioning protein	K03496 COG1192 Bacteria;Proteobacteria;Alphaproteobacteria;;;;;	ATGTCCACAAAGTTATCCACAGGCTCGAAAACGCCGGAAAACCGGGCGCCGCTAATCATTGCCATCGCCAATCAGAAAGGCGGCGTGGGCAAAACCACAACGGCCATCAATCTGGCCACGGCGCTGGCGGCGGCGGGAAAAAAGACGCTGGTGGTGGATCTGGATCCGCAAGGCAATGCCAGCACTGGGCTGGGGCGGGAACGGGGAGATCGAGACCAGACCAGCTACCAGGTTATCATGGGTGAAAGCCCTTTGTCCGAGGCCATTGTGGCGACCGAAATTCCCCGGCTTGCGCTGGTGCCCTCCACCATTGATCTGACCGGGGCAGAGGTGGAGCTGGTCACTGAACCCCAACGCACTTACCGGCTGCGCCGAGCCCTGCGCGATCCGGTGATGATGCAGTTTGAATATGTGCTGATTGACTGTCCACCCTCGCTTAATCTGCTGACCCTGAATGCGCTGGCGGCGGCAAAATCGGTAATTGTGCCGCTGCAATGTGAGTTTTTTGCGCTGGAAGGCTTGAGTCTGCTGCTCAGGACCATTGAAACTGTTCAGGCAAAGTTTAATCCGGGCCTGGAAATCGAAGGAATCTTGCTGACCATGTTTGATGGCCGGAACAATTTGTCCGGCCAGGTGGCCACGGATGTGCGTAATTATCTGGGGAACAAGGTTTTCCATACGGTCATTCCGCGGAATGTGCGCATTTCTGAAGCCCCCTCTCATGGCAAACCAGCGCTGCTGTATGATCATAAATGTACCGGCAGCCAGGCCTATATCCGGCTGGCGTCAGAGTTATTACGGCGGGAGCGGAAGAGTCGTGCCGCCTGA
OM-RGC.v2.010181602	OM-RGC.v2	K03496	parA, soj; chromosome partitioning protein	K03496 COG1192 Bacteria;Proteobacteria;Gammaproteobacteria;;;;;	GTGGCGGTGCTGTCGGCTAACGTAGGTGATACCATGACCAGAACGATCGCCGTTGCTAATCAGAAAGGCGGTGTCGGCAAAACCACAACAGCGATCAACCTCAGTGCTTCGCTGGCCAGGATGCGCCGACGCATTCTGCTGGTTGATCTTGACCCCCAGGCCAACGCCAGCGCGGGTTGTAATATTGATCGAGAGGGTGTTGAACACAGTACTTACTCGGTTCTTCTTGGCTTGTGCGAGGCTCGTGAAGCGATCTCGACGACCGCATTTGGTGTTGATGTATTACCAGCGGAGGCTGATCTGGCGGGTCTTCAGGTCGAGCTCTCTGGGGCGGAAGACCGGGATTTTCGGTTACGTAGTGCACTAAAGACTCTCGACGAATACGACTACATCTTGATCGATTGTCCACCCGCGTTAAACATGTTGACGATCAATGCATTGATAGCGGCGAGTTCTGTTTTAATTCCCGTTCAGTGCGAGTACTTTGCCTTGGAGGGCTTGTCCGGATTGCTTGAGACCATTGCGCGGGTTCGGCAGGCACACAATCCCAGTCTTGCAATCGAAGGGCTGCTTCGGACCATGTATGATCGCCGCAATCGCCTTGCCAATGAGGTAGCGGACCAACTGCGCGAGCACTTTCCGGACAATCTGTTTCGCACGGTAGTGCCAAGAAACGTGCGCTTGGCCGAATCACCCAGTTACGGGATGCCTGTGATTGACTACGATGCAAAGTGTGCCGGCAGTGAGGCATACCTAGCGTTGGCTGGAGAAATGATAGCGCCGGCGGGCGGAGGCATCGGCGAACTGAAAACACGCACCAACCTGTGA
OM-RGC.v2.010183033	OM-RGC.v2	K03496	parA, soj; chromosome partitioning protein	K03496 COG1192 Bacteria;Proteobacteria;Alphaproteobacteria;Rhodobacterales;Rhodobacteraceae;;;	TGGGAGACATTCGTCGTGGCTGATAAGGGCCGGAAAAATAATCCAAAAATAGTAGCGATAGCGAACCAAAAGGGCGGTGTGGGTAAAACCACCACTACCATAAACTTGGCTGCAGGACTAGGTGAAATGGGTAAGCGTGTATTAATAATAGACCTTGATCCTCAGGGCAATTCCTCAACAGGGCTTGGAGTTCAGTCTGATAAACGAAAATTTACGACCTATGAGTTATTGTTGGAAGATATAGAGCTCAAAAAGGTTATAATGGAGACTGATATAAAAAACTTAGCAATTGTTCCAGCTACAATTGACCTTAGTTCTGCGGACATTGAGCTTTACAGTAATGAAAAAAGGGTATTCATGCTGCAAAAGTCACTTGGTCAGCCTTCTATGCGGGACTTCTGTTTTGATTTTATTCTAATTGATTGCCCACCTTCTTTAAATTTATTGACGATAAATGCTATGGTGGCTGCAAATTCTGTCTTAATTCCGCTACAAAGTGAATTTTTTGCCCTTGAGGGCCTTTCACAGCTTATGTTGACTATCAGGGAGGTTCGGGCAACCGCAAACAAAAACCTTAGAATAGAAGGGGTTGTGCTTACAATGTTCGATTCTCGGAACAATCTTTCGGTCTTGGTTGAAGAGGATGCACGGGAAAATCTAGGCGATTTAGTATTTAGCTCTAAAATCCCAAGAAACGTCCGTGTTAGTGAGGCTCCGTCACACTCTCTGCCTGTTTTATCTTATGACCCAACCTCAAAAGGAGCGCAGGCCTATCGAGATTTAGCGTCTGAGTTTTTGAAAAACAATCAATCTCCAAGGGCTGATTAA
OM-RGC.v2.010185114	OM-RGC.v2	K03496	parA, soj; chromosome partitioning protein	K03496 COG1192 Bacteria;Proteobacteria;Alphaproteobacteria;Rhodobacterales;Rhodobacteraceae;;;	GTGTCTGATTTGTCCCGACCTCACGGTCCGAAAATTATCGCAATTGCGAACCAGAAAGGCGGGGTTGGTAAGACAACAACGGCCATCAATTTGGCGGCGGCTCTGGCTGAGAAAGGCCAACGCGTTCTCGTGATAGATCTTGATCCACAAGGAAACGCATCGACTGGTCTGGGAATTGGCTTGGATGATCGAGAATTCACAACTTATGAACTATTGCTCGAGGATATTGACCTCAATGATGTCATCCTGAAAACCGGAACCGAGAATCTTTATATTGTTCCGGCTACTGTCGATTTAAGCTCGGCTGATTTGGAGCTTCTGTCCAATGAAAAACGAAGCTTTTTGTTGCATGATGCGTTGCGGCAAACGCAAATGGATAGCTTTGGCTTCAACTATATATTGATTGATTGCCCGCCTTCTCTCAATTTGTTGACTGTGAACGCTATGATTGGTGCTCACTCAGTCCTAGTACCACTACAAAGTGAATTTTTCGCGCTTGAAGGGCTATCCCAACTGATGCTGACCATCCGCGAAGTTCGTCAATCCGGCAACAAGGATTTGCGCATAGAGGGGGTGGTTCTGACAATGTATGATCGCCGGAATAATCTGTCCCAACAGGTTGAGCAAGACGCCCGGGATAATCTTGGTGACTTGGTTTTCAAAACCATGGTGCCACGAAATGTCAGGGTGAGCGAGGCGCCGAGCTTTGCTATGCCGGTTCTGGCCTACGATAGCCAATCCAAGGGTGCGAAGGCCTATCGGGATCTCGCCACAGAGCTTATGAAAAACAACCAACCCGCAGATAAAGAGGTGCAGCATGTCGAATAA
OM-RGC.v2.010186159	OM-RGC.v2	K03496	parA, soj; chromosome partitioning protein	K03496 COG1192 Bacteria;Proteobacteria;Gammaproteobacteria;Alteromonadales;;;;	GTGGGAAAAATAATAGCGGTAGCGAATCAAAAAGGTGGTGTGGGTAAAACAACAACAGCAGTGAATTTAGCTGCTTCATTAGCCGCAACCAAGCGAAAAGTATTATTAATAGATCTTGATCCGCAAGGTAATGCTACAATGGCAAGTGGTATTAATAAGTATGATGTTCCTGCAACGTGTTATGAATTACTTATTGAAGAAAAATCAGTTGAAGAAGTAGTACAAACAGAAACAACGGGTTTATATGATTTAATTGCGGCAAATACAGATGTTACTGCAGCAGAAATTAAATTAATGGAAGTTTATGCCCGCGAACAACGCTTAAAAACAGCACTTGAACCAGTTAAAAATTATTATGATTTTATTATAATAGATTGCCCTCCTTCTTTAAATATGTTGACTGTTAATGCCATGACAGCAGCCGATTCTGTTTTAGTACCTATGCAATGCGAGTATTATGCTTTAGAAGGTTTAACTGCTTTAATGGATACCATTTCTAAATTAACAACAGTTGTTAACGATAAACTTCACATTGAAGGTATTTTACGAACCATGTATGACCCTCGCAATCGATTAGCTAACGATGTGTCAGAACAATTAAAGCGTCATTTTGGTGATAAAGTATATCGTAGTGTTATTCCTCGTAACGTTAGATTAGCTGAAGCGCCTAGTTTTGGTTCTCCTGTTATGTATTATGATAAATCTTCTACAGGTGCTAAAGCTTATTTAGCTTTAGCAGGGGAAGTTTTACGTAAGAATAATACCAACAATAACCGAACTAAAACGCCAAGTGGCGAACAAAGCCAAACCGAAAATACGTCACAATAA
OM-RGC.v2.010200456	OM-RGC.v2	K03496	parA, soj; chromosome partitioning protein	K03496 COG1192 Bacteria;Proteobacteria;Gammaproteobacteria;;;;;	ATGAGCAAAATTTTAGTCGTTGCCAATCAAAAAGGCGGAGTGGGTAAAACCACCACAGCAGTCAACTTATCTGCTTCACTTGCCGCTACTAAGCGAAAAGTTCTTATGGTTGATCTTGATCCGCAAGGCAATGCGACTATGGGCAGTGGTATTGATAAGCACGAACTTGAACAATCGCTCTACGAAGTTTTGACCGGTAAGTGCTTAATCAGTGAAGCGATCGTTACGTCTGAAAGTGCAGGTTTTGATGTATTGCCGACGAATGCTAATTTAACCGCGGCTGAAGTTGAACTAATGGATTTACCTCAACGTGAGACAAGATTGCGCTCGGCGTTAGAGAAAGTAAGTGCTAACTACGATTACATTATTATCGACTGCCCACCGTCATTAAGCATGCTAACAATCAATGCAATGGTTGCAGCGCAGGGTGTATTGATCCCTATGCAATGTGAGTATTATGCACTGGAAGGTTTGTCGGCTTTAATTCAGACCATCGAAAAAATTAAGTCGAATCTTAATCCAGAATTGAAGATCGAAGGCATCTTACGCACGATGTATGATCCACGTAATAGTTTAACAACAGATGTTTCAACGCAGTTGATTACGCATTTTGGTGATAAAGTTTATAGCACAGTGATCCCTCGTAATGTGCGATTAGCCGAAGCGCCTAGTTATGGTTTACCTGCTTTGGCTTATGATAAAAATTCACGTGGTGCGATAGCGTACCTTGCCTTAGCGGGTGAGATTAATCGTCGAACGAACAGTAAAAATCCTGCGGCTAAAAAAATAACGCCAGCTAAGACTATTACAAAAAAAGTAGCGAGCTAG
OM-RGC.v2.010205547	OM-RGC.v2	K03496	parA, soj; chromosome partitioning protein	K03496 COG1192 Bacteria;Planctomycetes;Planctomycetia;Planctomycetales;Planctomycetaceae;Gimesia;Gimesia maris;	ATGCGTATCATAGCAATCATGAATCAAAAAGGGGGCGTCGGCAAAACGACGTCGAGCGTGAACATGGCTGCCGGTCTGGCGATGCAGGGCAAGAAAGTCTGCCTGATCGACCTTGACCCACAGGGACATGCCTCTTTACATCTGGGCATCGAGCCGTTCGGAAATGTCCCGACCGCTTACGATGTCTTTTCCGGATTTAAAACACTCGCCGAAACACGGCAACTGGTTGCCAAAAATTTATGGGTCGTGCCTGCGACGCTGGATCTGGCAGCCACAGAGCTGGAACTGGTCGACGCGGACAACCGCGAAATTGTTCTGCGTCAGGCGATCCGCAAAATGGCGGAGACCGAACCGTTCGACTACATCATTATGGACTGCCCCCCTTCCCTGGGTGTGCTGACCATCAACGCGCTGACAGCGGCCAGCGAAGTCATTATTCCGCTGCAGCCACACTTCTTTGCGTTACAGGGGCTCTCCAAACTGCTCGAAACCACGGCGCTGGTTCGTCGACGTTTGAATCGTGAACTGCGCGTTTCTGGAGTGGTACTCTGTCTGTACGAAACGGGAACCCGACTGGCGGCAGACGTGACCGACGACCTGAGTGCGTTCCTGAATAACAGCGATCCGGAAGCACCGTGGTCGTCTGCGAAAGTATTCCAGAGCCGGATTCGGCGGAACATCAAACTGGCCGAAGCGCCCAGCTATGGGCAGTCTGTCTTTGATTATTCCAGTTCCTGCCCCGGTGCCAAAGATTACGGCGGACTGGTCACCGAAATCATTGCCGACGAACAGGTGGAAGAGTCACCGATTCAACAGGCAGCCTGA
OM-RGC.v2.010205911	OM-RGC.v2	K03496	parA, soj; chromosome partitioning protein	K03496 COG1192 Bacteria;Proteobacteria;Gammaproteobacteria;Cellvibrionales;Porticoccaceae;;SAR92 bacterium BACL26 MAG-121220-bin70;	GTGACTCGCAATAATTCGTTAAAGGAAAATGGTTTACCAGTGGCTCGAATACTATCAATTGCTAATCAAAAAGGCGGGGTCGGAAAGACCACTACCAGCGTAAACCTTGCCGCTTCACTTGCCGCCTACAAAAAGCGCGTTCTACTTTTAGACTTAGACCCACAAGGCAACACCACCATGGGGTCTGGTATCGATAAACAAAAATGCGAACACAGCGTATACGACGTTCTGACCGAAAAAAAACCAATTGAAGAATGCATAGTCCCGTCAGAGACCGGTAAATACCACCTAATTCCTGCAAATGGCGATCTGGTAGCGGCTGAAGTTGAGTTAATTCAAGAGATAGGCCGAGAAACACGACTGCGCTTTGCCCTACAGCGAGTGGCGGATAACTATGATTATATTATTATCGACTGCCCACCCTCATTAAACATGCTCACAGTAAATGCGTTGGTGGCCAGCGAGGGCGTTATTATTCCAATGCAGTGTGAATATTACGCCCTAGAAGGCTTATCAGCGCTCAACAATACTATTCGTCAAATTGCCAAACTAATAAATCCAAAGCTTAAAATTGAGGGCATACTTAGAACTATGTACGATCCTCGAAACGGATTAACCAATGCAGTTTCAGCCCAACTTAGAAAGTATTTTGGCGATGCTGTTTACCGCGTTAGTATTCCGCGAAATGTAAGATTAGCTGAGGCTCCTAGTCATGGAAAGCCGGCATTAGCATATGATAAAAACGCAAAAGGCTCGCTGGCCTATCTGGCTTTGGCTGGCGAAATACTTCGCAAACAACAAAACTTAACCGAAAATAAAGGATAA
OM-RGC.v2.010208003	OM-RGC.v2	K03496	parA, soj; chromosome partitioning protein	K03496 COG1192 Bacteria;Proteobacteria;Alphaproteobacteria;;;;;	ATGGAACATGATATCGGTGAACTCGCGGGGGCGGTGACGATGTCGCATGACAGCCGGGTCATCGCTGTTGCAAACCAGAAAGGCGGTGTCGGCAAAACGACGACGGCGATCAACCTGGCCACCGCGCTGGCGGCGGTCGGATGTCGCGTTCTGATCATAGACCTCGACCCCCAAGGAAACGCAAGTACCGGATTCGGCATTGATAGAGCCAGGCGGCCGCTGAGCAGCTATGACGTATTGGCCGGTGCAGCCACGGTCAAAGAGGCCGCGGTGGCCAGTAACATACCGTCATTGGACATCGTTCCCTCTACCGTAGATCTCTCCGGCGCTGAGCTTGAACTCGTGGATATGGAAAGACGCAGCCACAGATTGCGCGACGCCGTTGTTGGATCAGTGTCGGTATACGATTACGTATTGATAGACTGTCCGCCGTCACTGGGACTTCTGACCTTAAATGCCTTGGTCGCGGCTGACGCCGTCCTGGTACCCCTGCAGTGCGAGTTCTTTGCCCTGGAGGGCCTGAGCCAACTCATGCGGACAATTGAAAGGGTGCGCGTCGGCTTCAATCCCTCGCTTGAGATCCAGGGTGTCGTACTCACCATGTTCGACCGGCGAAATAATTTGTCCGACCAGGTGGCGGCGGACGTTCGTGGGGTGCTCGGGGACAAGGTGTATGAGACGGTCATTCCACGGAACGTGAGGGTGTCAGAGGCACCTTCACATGGGAAACCAGCACTGCTGTATGATTTCCAGTGCGCGGGCAGTCGCGCCTATATCAGCCTGGCTGGCGAAGTGTTGCGACGAGAGAAGGCCTTGGCGGCATGA
OM-RGC.v2.010212737	OM-RGC.v2	K03496	parA, soj; chromosome partitioning protein	K03496 COG1192 Bacteria;Proteobacteria;Alphaproteobacteria;Rhodospirillales;Rhodospirillaceae;Thalassospira;;	GTGACCGACGTTATTGATTTGCCGCTTTCAATCTCTTCCGAGGCCGGTCACAGGCCGCGGATCATTGCCGTGGCCAACCAGAAGGGCGGGGTTGGTAAAACCACGACCACGATTAATCTGGCAACTGCGTTGGCGGCTGTGAACCAGCGGGTTTTGATCGTTGATCTTGATCCGCAGGGCAACGCAAGCACCGGTTTGGGCCTGCGTCCGTCTGAGCGCCAGATAAGTTCTTATGACGTGCTGATCAACGGCAATACGCTGGAAGAAGCACGCAAGGCAACTGCTATTCCACGCCTGACGATTGTGCCATCAGGTATGGATCTTTCTGGGGCGGAGATCGAGCTTGTCGATTTTGAACGCCGCGAGATGCAGCTTAAAGAATCGCTCGGTCGGTTGCCGCATGATGTCGATTATGTGCTGATCGATTGCCCGCCGTCACTTGGCTTGCTGACGCTTAATGCGTTGGTTGCCAGTGATGCGGTTCTGGTGCCGCTCCAGTGCGAGTTTTTCGCGCTGGAGGGGATAAGCCATCTGGTACGCACCATTAAGCGGGTGAAAAAGGCTTTTAACCCTGCTCTTGAAATTCAGGGCATTGTTTTGACGATGTATGACAAGCGTAACAACCTGTCAGCACAGGTAGCCAATGACGTACGCGACTATTTTGGTGATGTCGTTTATCGCACGGTGATCCCGCGCAATGTCCGTGTATCAGAGGCGCCAAGCCACGGTACGCCGGTGCTTGTCTATGATATGAAATGTCCGGGGTCGCGGGCATATCTTAATCTTGCAAGCGAAGTTCTGAAACGCGAAGGGGTGAAGGCATGA
OM-RGC.v2.010215903	OM-RGC.v2	K03496	parA, soj; chromosome partitioning protein	K03496 COG1192 Bacteria;Proteobacteria;Alphaproteobacteria;Caulobacterales;Caulobacteraceae;Brevundimonas;Brevundimonas abyssalis;Brevundimonas abyssalis TAR-001	GTGTCCGTTCTGTCTGAGACCAAGCCCGGACCGCGCGTGCTGGCGGTGTCGAACCAGAAGGGCGGGGTGGGCAAGACCACCACGGCGATCAATCTGGGAACCGCGCTGGCCGCCATCGGCGAGAAGGTCCTGATCGTCGACATGGACCCCCAGGGCAATGCCTCGACAGGGCTCGGCGTTTCACGTGAAACACGGCGCGTCACCATCTATGACGTCGTGACCGACGGTAGGGCCGTGGCCGAGGCGGCGGTGGAAACGGCCGTCCCCGGGCTGCATATCATCCCGTCAGATCCTGACATGTCGGGCGTTGAGATCGAGCTCAGTCAGGCAGACAGGCGCTCGTTCCGCCTTCGCGACGCCCTTCTGGCCCACGGACGCGTTGGCCAGACGCAGTATGACTACGTCCTGATCGACTGTCCCCCGTCCCTGAACCTGCTGACGCTCAACGCCATGGCAGCGGCTGATGCCGTTCTGGTGCCGCTGCAGTGCGAGTTCTTTGCGCTGGAAGGCCTGACCCAGCTGATGAAGACCATCGAGATGGTCCGCCAGAGTCTTAATCCCCGGCTGGAGATTCAGGGGCTGGTCCTGACCATGTATGACAAACGCAACGCCCTGTCGGGCCAGGTGGCCAATGATGTCCGGGCCCATTTCGGCGACAAGGTCTATGATGCGGTCATTCCGAGGAATGTGCGGGTGTCGGAGGCGCCGTCCTTCGGCAAGCCGGCGCTGATCTATGATCTGAAGTGCGCGGGCAGTCAGGCCTATCTGAAATTGGCCCGTGAAGTGGTCAAACGTGAACGCTCCCGTCGTTTGGCGGCAGCGTAA
OM-RGC.v2.010223550	OM-RGC.v2	K03496	parA, soj; chromosome partitioning protein	K03496 COG1192 Bacteria;Proteobacteria;Alphaproteobacteria;Rhizobiales;;;;	ATGTTTGGATTAAAGAAAAATAATAATAATACCAAAATATTTGCATTTGCCAACCAAAAGGGTGGTGTTGGAAAGACAACAACAGCAATTAATCTTGGTTGTGCAATAGCTGGTGCTGGGGAAAAAGTACTGGTCATTGATTTAGATCCCCAGGGAAACGCTTCCACCGGTTTAGGTATCAACAAAGATGATAGGAAGTTCTCCACATATGATGTTTTAACCAATGAACAAACTATCATGGACATAAGGCTTGAAACACTTGTACAAAATCTTGATATTGTTCCATCAACGCTCGACCTACTTGGTCTTGAGGCGATTCTGGCCGAAGACAATGAAAAGTCATACAAGCTAAAACTAGCTGTTGAAGAGCTTGAGATGAAAAGTAAAAATGAATATGATTATATTCTTGTAGATTGTCCGCCATCGTTAAATTTATTAACTATAAATGCCTTAGCAGCTGCAGATGCTCTAATTGTTCCATTGCAATGTGAATTTTATGCTCTTGAAGGCCTGGGTCAGTTATTAGAGACCGTTGAACATGTCCGCACAACGCTGAATAAAGATTTGTTAATACATGGAGTACTTTTGACCATGTTTGACGAAAGAAACAATCTATCAGGGCAAGTTGCAAAAGATGTTCGGGACTTTCTTGGTGATAAAGTATACAAGACAGTAATACCGAGGAACGTTAGGGTTTCAGAGGCACCATCATATGGAAAGCCAGTTATTTTGTATGATTATAAATGTCAAGGCTCTCAGGCATATATGAACTTGGCGGCAGAAGTTTTAAAAAAAGATAAGATCGCACTAAACAGTAATTTATAA
OM-RGC.v2.010230616	OM-RGC.v2	K03496	parA, soj; chromosome partitioning protein	K03496 COG1192 Bacteria;Proteobacteria;Alphaproteobacteria;Pelagibacterales;Pelagibacteraceae;;;	AAAAAACATAAAAAAAAAAAAAAATTAAAGATGCAAATTATTTCAATAATCAACCAAAAGGGTGGAGTTGGTAAAACAACAACTGTAATTAACCTTGCAGCAGGCTTAGCACAGCAAGAAAAAAAAGTTTTAGTAATTGATCTTGACCCTCAAGGAAATGCTACGACAGGACTTGGCCTGTCTAATTTAGAAAATTCTAGTAAAACAATTTATGGCATATTGAGTGGCTCAAAGTCAATTTCAGAAGCAATCAAAAAAACAGAGATTAAAAATTTAGATATTATTACTTCTAATGTGGATTTGTCAGGACTTGAGGTAGAAACAGCAAATGATAGTGAAAGAGCCTTTGTATTAAAAGTTAAATTAGCCTCATATTTGAATGATTCTAGAGATTATTATGATTATATCCTTATAGATTGTCCGCCATCCTTAAGTTTGCTTACGGTTATGGCTTTAGTATCATCTCACTCACTTGTTGTTCCATTACAGACTGAATTTTTTGCTTTGGAAGGCCTTACTCAATTAATGAAGACTATAGAGAGGATAAAAGTTAACTTAAATCCTAAATTAGAAATTAGAGGAATCCTTTTGACTATGTTTGACAAGAGAAACAAACTTTCAGCACAAGTTGAAAAAGAAGCAAGAGATTACTTTAAAGAAAAAGTTTATCACACCATAATACCAAGAAATGTTAGATTGTCAGAAGCACCATCTCATGGAATGCCAGTTTTAATTTATGACAAAACATGTCCTGGAAGTAAATCATACTTTAGTTTTACAGATGAATTTATTAATCAAGAGAAAGTAATAGGGAGTGCAGCGTAG
OM-RGC.v2.010231354	OM-RGC.v2	K03496	parA, soj; chromosome partitioning protein	K03496 COG1192 Bacteria;Proteobacteria;Gammaproteobacteria;Alteromonadales;;;;	ACTATCCGACAACAACAAGAGGTTATAAAACCCGTGGCTAGAACCATTGCTATTGCGAATCAAAAAGGCGGAGTAGGAAAAACAACCACAGCAGTTAACTTAGCTGCGTCCATGGCTGCTACCCGTCGCAAAGTGTTGTTGATTGACCTGGACCCTCAGGGTAACGCGACTATGGGCAGTGGCGTTGATAAGTACGATGTTGAAAATACCATTTACGAATTGCTGATTGAAGAAAAGCCAGTCGGCGACGTTGCCGTAAAAGACACCAACGGTAAATACCATTTAATTGCGGCTAATGCTGATGCTACGGCTGCAGAAATTAAGTTAATGGAAGTTTTTGCGCGGGAACTGCGTTTACGTAATGCGCTTAAAGCCGTTCAGGACAGCTACGACTATATCTTTATCGACTGTCCGCCATCGCTGAATATGCTGACCGTTAACGGCATGGCAGCAGCAGATTCTATTCTGGTGCCCATGCAGTGCGAGTATTATGCGCTGGAAGGTCTTACCGCGTTGATGGAAACCATTCGTCAGCTGGCCGACGTGGTTAATCCGGGGCTGGAAATTGAAGGTATTTTGCGGACTATGTACGATCCGCGTAACCGTTTAGCTAACGATGTTTCAGAACAGCTTAAAAACCACTTTGGTGAAAAAGTTTACCGGACCGTTATTCCACGCAACGTCCGTTTAGCTGAAGCGCCTTCATTTGGTGCGCCGGCTATGTACTACGACAAGTCATCCACCGGGTCAAAGGCCTATTTAGCCTTAGCGGGTGAACTTATCCGACGTTCTGAAAATCGTAAAGAAGTAGCAAAAGAATCATAA
OM-RGC.v2.010234948	OM-RGC.v2	K03496	parA, soj; chromosome partitioning protein	K03496 COG1192 Bacteria;Proteobacteria;;;;;;	ATGACCAAGATCATCGCGGTGACTAACCAGAAAGGGGGTGTTGGCAAGACCACAACCGCCATCAATCTCGCGGCCGCCTTTGCGGCCACCGGCCGTCGGGTTCTGTTGGTTGATCTTGATCCACAGGCTAACGCGACGGTGGGTTGTGGTGTTGATCGACGGCAACTCGCGCAAACGGTATACCAGGTGTTGCTGGGGTATCGTACCGTGCGGGATACCACAATTACGATCGATTCTGGATTTGACTTGTTGCCGGCAGAATCAGCGCTGGCCGGTGCCCAGGCGGAGCTGACCGACCACCATGAAGGCGATAACCACCGACTGAAAACATCGTTGGCAGCCACTGATGCTTACGACTTCATCCTGATTGATTGTCCGCCTGCTTTGAATATTTTGACCTTGAATGCGTTGGTGGCGGCGCACTCGATATTGATTCCGGTACAGTGTGAATACTATGCCCTGGAAGGGCTGAGTGGGCTGGATGAAACTTTTCACCGCGTTAGGGAAAGTGTTAATCACGCCCTGACGATCGAAGGGGTGTTGCGTACCATGTACGATGGCCGCAACTCGTTAACCAATGAAGTCTCTGCGCAACTTCGCCAGCATTACGGCAGTTTGTTGTACGAGACCGTGATTCCGCGTAACGTGCGTCTTGCCGAAGCGCCAAGTTTCGGCCAATCTGTGATCGAATACGATCCAACTTGCCAGGGGGCTTTGGCTTATCGTGAACTGGCGCAGGAGATGTTGGAAAAAAGTGAGCCGCTGGCGGCGGTAACGCCGGCTACACCTGAGCCGGCGGTAATTCCCAACAGGAGTGATGTATGA
OM-RGC.v2.010236260	OM-RGC.v2	K03496	parA, soj; chromosome partitioning protein	K03496 COG1192 Bacteria;Proteobacteria;Alphaproteobacteria;;;;;	TTGCTCAATAAATTAGAAAAAGTTGGAGTTCAGACGAACCTTATTACTGTGGTGAATCAAAAAGGTGGTGTGGGGAAAACAACTACTGTCCTTAATCTGGCCACATGCTTGGCAGCCACAGGAAAAAAAGTTTTAATTATTGATTTAGATTCTCAGGGTAATGCTTCGACAGGATTGGGTATTTTACCAGAAGACCGCAAACTGAGTTCCTATGACTTAATTATAACTGAAGAAAAGCTATCAAATGTTCTAAAAGAAACAAAAGTACCTAATTTATTTATCGTTCCAGCAAACTCAGATCTTGCATCAGTGGATATGGATTTAGTTAATACTGAACAAAAAGCAGTGAGATTGAGGCGATGTCTCATAAAAGGATTATCAGAAGCAAGGGAATTTGATTACGTTTTCATGGATTGTCCACCTGCTTTAAATTTACTTACTGTTAATTCATTGGTGTCCGCAAAGATGGTCATTATTCCTTTGCAAACCGAATTCTTTGCGCTGGAGGGTTTGTCCCAACTTATGGTAACGATTAAAGAAATACGGAATACCTTCAATAACGAATTAAAGATATTGGGTGTTTTACTTACTATGTTTGACAAACGAAACAATCTTTCAATCCAAATAGAAGAGGATGTTAGGTCTACATTAAGTGATCTTGTTTTTAATACAATGATTCCTAGAAATGTTAAATTAAGTGAGGCTCCCTCTTATTCTTTGCCTGGTGTTATATATGACAGAAGGTGTCTTGGTTCTATAGCATATCAAAAACTAGCCGCGGAATTTCTTAAGCGGGAAAGAAATACTTTGTCATCCACAGGATAA
OM-RGC.v2.010237606	OM-RGC.v2	K03496	parA, soj; chromosome partitioning protein	K03496 COG1192 Bacteria;Planctomycetes;;;;;;	GAATCGAGCCGTGGTTCGCCCCGCAGGACCGCCTTCTTGAATCAGAAGGGCGGAGTGGGGAAGACCACGACCAGCTGCAACCTCGCCGCGGGCATCGCGGAGCAGGGACGCCCCGTCCTGGCGATCGACCTCGACCCCCAGGCGCATCTCTCTCTGCATCTCGGCGTGGATGGAGACAGCGTCGGCTCCACGGTCTATGACCTGCTGGTCGATCCCGATGCGGACATCGAGGACGTTCTCGTCCAGGTTCGCGAGAACCTCTGGCTGATCCCGGCCTCGGTCGACCTCGCGGCCGCGGAATCCGAGCTGGCGTCGGACCCGAACCGGAACAACCTGCTCCGGCAGAGGCTCGAACCGATCATGGATCGATTCGACTTCGTCATCCTCGACTGCCCTCCGAGCCTGGGCCTGCTCACCCTGAACGCCCTGGCCGCGGTCGACGAGGTCGTCGTTCCCATGCAGGCCCACTTCCTCGCCCTGCAGGGAGTGGGAAAGCTGCTCGAGACGGTGCGACTGGTCTCGGCGAGCGTGAACCCCAGGGTCACCGTGGCCGGCATCGTATTGTGCATGCACGAGACCCAGAGCACCCATGCCCGCGAGGTCGTCGCCGAGATCGATGGATTCCTCGAGGAAGCCAGAGGCACGGGGATGCCCTGGGACGGTGCGACCGTCTTCCGCCCCGCGATCCGAAGAAACATCAAGCTGGCGGAGGCGCCGAGCTTCGGAAAGTCCATCTTCGACTACGCACCGTGGTGCCCGGGGGCGATCGACTACCGGAAACTCGCACAGCGATTCATCGCCGGCTGGGACGAACTCGGCGGCGAT
OM-RGC.v2.010239084	OM-RGC.v2	K03496	parA, soj; chromosome partitioning protein	K03496 COG1192 Bacteria;Proteobacteria;;;;;;	ATGACCAAAATCATCGCGATCACAAATCAGAAAGGTGGGGTCGGCAAGACCACCAGCGCTATCAATCTGGGGGCTGCGCTGGTGCGCGAACGCCGCCGGGTGCTGTTGGTGGATCTTGACCCGCAGGCCAATGCCACGGTGGGTTGCGGGGTCGATCGCAGTTCGCTTCAAACCAGCGTTTATCAGGTATTGCTGCGGCAGGCTACAGCTGACCAAGCCATCGTCCGGACCGACTCGGGGTTAGACCTGTTGCCGGCAGAGCCCGCGCTCGCTGGTGCCCAAGCGGAACTCGGCGGTGCTCACGGTAACGACAACGCGCGCCTGCGGGAAACGCTGGCACCAGTGGTCGCCTATGATTACATCCTGATTGATTGCCCGCCCGCCCTCAATGTGTTGACTATCAATGCGCTGGTCGCCGCCCGCTCGGTACTGATCCCGGTGCAGTGTGAATACTATGCACTGGAAGGTTTGAGCGGGTTGCTTGAAACCATTGGCCGGGTGCGCCAGCACGCCAACGCCGGGCTAATGATAGAAGGCCTGGTGCGAACCATGTACGATGGCCGCAACATGCTAACCAACGAGGTATCCGAGCAATTGAGCACGCATTTCGGAGATAAACTATTTAGCACGGTCATTCCGCGTAACGTGCGCTTAGCGGAGGCACCAAGTTACGGCAAGCCGGTGCTCGACTACGATGAGAACTGCCAAGGCAGCCAGTCCTATATCGCACTTGCGCGCGAGATGCTTGCGCACGAAGACCGGCCGGCGATGTCGGCGACCAGCACGGTACTAAACAGCCCATGGTCGGCCGAGCAGCAGCAGTGA
OM-RGC.v2.010244263	OM-RGC.v2	K03496	parA, soj; chromosome partitioning protein	K03496 COG1192 Bacteria;Proteobacteria;Gammaproteobacteria;;;;;	ATGGAAATCAAGGAGGTTGTTGTGGCAAAGGTAATCGCGATTGCCAACCAGAAAGGTGGCGTTGGAAAAACAACCACAAGTGTTAACTTAGCTGCCTCTATGGGCGCTACAGATCGTCGAGTTCTTCTTATAGATCTTGACCCGCAGGGTAACGCAACAATGGGTTGCGGTGTAAATAAAAATGATCTTGAGCTTTCATTGTTAGATGTAATGCTTTTAGAAGCTACAGCTGAAGAAGCAATTGTGTCCACAGATCATGGTTTTGATATTCTTGGCTCAAATGCTGATCTAACAGCTGCTGAAGTTGAATTGATGAAAGCAAGCCAGCGTGAATATCGCTTGCAAGAAATTTTAAAGCCTCTTCAAAGCAAATACGATTATGTTCTTATCGATTGTCCACCAGCACTTAACTCACTGACGTTAAATGCATTGGTTGCTTCTGATTCTGTGCTTGTACCTATGCAGTGTGAATACTATGCACTTGAAGGTCTTGCATCTCTTATGAACACTGTAGAGCAAATAGCAGAGCATCTAAACCCAAGACTTGAGATCGAAGGTCTTGTGCGTACAATGTTTGATCCACGTAATAGCTTAAGCAATGATGTTTCTCGTTATTTGATTGAGCATTTCGGTAATAAAGTGCTTCGAACAATTATTCCACGCAACGTTCGCTTGGCTGAAGCACCAAGTCACGGCTTGCCGGTGCTTCTATATGATAAGCGCTCCAGAGGTGCACTTGCGTATTTAGGTCTAGCTGGTGAAGTGATGCGTGCAGCAGAAAAAGCAGCTCAGGCTAAAGAATCTCAGCATGCCATGGAGGTATAA
OM-RGC.v2.010245044	OM-RGC.v2	K03496	parA, soj; chromosome partitioning protein	K03496 COG1192 Bacteria;Proteobacteria;Alphaproteobacteria;Pelagibacterales;Pelagibacteraceae;;;	TTAATAAGCTTAGAAAAAAATAAATTGAAAAATACTCAAATTATTTCTGTCATAAATCAAAAGGGTGGAGTGGGGAAAACAACCACCGTAATTAATCTTGCAACAGCACTTTCATTTTACAAAAAGAAAATTTTAGTTATTGATTTAGATCCACAAGGTAATGCTACAACTGGTCTAGGTGTAGAAAACAGCAGCGACACTAAAACAATTTATGATGTATTAAATGGTAGCATAAATTTCGAAAAGGCTATTAGAGATACTAAAATTGATAATCTTAAACTTGTATCATCTAATGTCGAACTATCTGGATTGGAAGTAGAGACAGCAAGCGAGAATAGAAGAGCTTTTTTACTTAAAGATAATATAGAAAATTTTATTAATAGTAATAGTAACGATTTTTCATATATTTTTATTGATTGCCCGCCGTCACTTAATTTGCTTACAGTTATGTCACTTGTTGTTGCAAAATCTTTAATTGTACCTCTCCAAGCTGAATTTTTTGCTCTAGAAGGATTAAGCCAGCTCATGAAAACAATAGAAAGAGTTAAAATAAAACTAAATCCCGAACTTGAAATTAGGGGTGTGCTACTGACTATGTTTGATAAGAGAAATAAACTTTCTTTACAGGTAGATCACGAAGCAAGAAAATTTTTTGATAAAAAGGTATATGAGACAGTTATACCTAGAAATGTAAGATTATCCGAGGCCCCGTCTCATGGAGTCCCAATTTTAATATATGACAAATCGTGCAGTGGCAGTAGATCATATGCAGATTTCGCGCAAGAATTTTTGAAACAAGAAAGTTTAATGGAAAGCGCTGCTTAA
OM-RGC.v2.010246055	OM-RGC.v2	K03496	parA, soj; chromosome partitioning protein	K03496 COG1192 Bacteria;Proteobacteria;Gammaproteobacteria;;;;;	GTGGCCACCATATTCGCGATCACCAACCAGAAAGGCGGCGTGGGGAAAACCACCACCAGTGTTAACCTGGCTGCTTCTCTGGCGGCGACAAAACGTCGCGTGCTGCTTATCGACCTCGACCCGCAAGGCAATGCCACCATGGGTTGCGGGGTGGATAAAAACGCGGCGGAACACACGGTGTACGACGTGTTGGTCGCCCAGCGCGCCATAGCAGATACCCGCACCGTGGCACCCGAGAGCGGTTTTGATGTACTGCCCGCCAACCAGGATCTCACTGCGGCAGAGGTAGAGCTGATCAATGAGATCGGTCGCGAATTCCGCTTGCGTGAAGCGCTTGGCGATATCGCTGACGACTACGACTACGTGCTGATCGACTGCCCGCCGTCGCTGAATATGCTTACCGTTAACGCACTGGCGGCCGCCGACGGCGTGATCATTCCCATGCAGTGTGAATACTATGCCCTGGAGGGCTTGAGTGCGCTGCTCAATACCATCAGCCGGGTGACTCAGCTGATAAACCCGCAGCTGCGTATCGAGGGAATACTTCGCACCATGTTCGACGGCCGCAACAGCCTGACCAACCAGGTTACCGACGAACTGCGCCACCACTTTGGCGATAAACTCTACAGCACCGTCATCCCGCGCAATGTGCGCCTCGCCGAGGCGCCCAGCCACGGCCTGCCGGTGCTGTACTACGACAAACAATCCAAAGGGGCTCTGGCCTACCTGGCCTTGGCCGGGGAAATTTTGCGTCGCGCAACATCCACTGAAGCGCCTGCCAAGGGCGGCCAGAACGAACAACAGGTTGAACACATCAATGGCTAA
OM-RGC.v2.010246893	OM-RGC.v2	K03496	parA, soj; chromosome partitioning protein	K03496 COG1192 Bacteria;Proteobacteria;Alphaproteobacteria;Rhizobiales;;;;	ATGTTTGGATTAAAAAAAAATAACAACAAGGCTAAAATATTTGCATTTGCTAACCAAAAGGGTGGCGTAGGGAAGACTACAACAGCAATTAACCTAGGTTGTGCGATTGCTGGTTCTGGCGAAAAAGTACTAATTATTGATCTAGATCCCCAAGGGAATGCTTCCACCGGTTTGGGTATCAACAAAGATGATAGGAAGTACTCTACATATGATATTTTAACTAATGAACAAACAATTACAGATATCAAGTTTGAAACTCTCGTCCAAAACCTTCATATCGTTCCATCAACTCTTGATCTTTTGGGCTTAGAGGCGATTTTATCAGAAGATAACAAAAAATCATATAAGCTAAAGTTAGCTGTTGAACAGCTTGAGTCACAAAACGACAATGAGTATGATTATATTCTCATAGATTGCCCCCCATCATTAAATTTATTAACTATAAATGCCTTAGCAGCAGCAGATGCTCTAATTGTACCATTGCAGTGTGAGTTTTATGCTCTTGAGGGTTTAGGTCAATTATTAGAGACTGTTGAGCATGTTCGCTCAACTCTGAATAAAGACTTACTAATACATGGCGTACTTTTGACTATGTTTGATGAAAGAAATAACCTTTCAGGTCAGGTTGCAAAAGATGTTAGGGACTTTCTTGGTGATAAAGTATACAAAACAGTTATCCCAAGGAATGTGAGAGTTTCTGAGGCCCCATCATATGGAAAGCCAGTCATCTTGTATGATTACAAATGCCAAGGCTCACAGGCCTACATGAATTTGGCTGCAGAAGTCTTAAAAAAAGATAAAATCGCACTTAATAGTAATTTATAA
OM-RGC.v2.010248440	OM-RGC.v2	K03496	parA, soj; chromosome partitioning protein	K03496 COG1192 Bacteria;Proteobacteria;Alphaproteobacteria;Pelagibacterales;Pelagibacteraceae;;;	AAAAAATATAAAAAAAAAAAATTGAACAAAACACAAATAATTTCTGTAATAAATCAAAAAGGGGGAGTTGGCAAAACTACTACAGTAATAAATCTTGCATGTGGTTTGTCACAACAGAAAAAAAAAATTTTAGTTATTGATTTGGATCCGCAAGGAAATGCAACAACTGGTTTAGGATTATCTAACTTAGAAAATACTGAAGAAACAATCTATAGTGTAATGAATGGATCTAAAAATTTAAAAGATGTTATTAAAAAAACTAAATTTGAAAATTTAGATTTGATTACATCGAACGTAGACTTGTCCGGATTAGAGGTTGAAACTGCAGGTGATAGCAAAAGAGCCTTTATCCTTAAAGACGAATTAGTGGCTTATTTAAAGGATTCTAGAGCAAATTATGATCATATTTTAATTGATTGCCCACCATCGCTAAGTTTATTAACAGTAATGGCTTTAGTATCATCCGATTCTTTAGTTGTACCTCTTCAAACTGAATTTTTTGCACTTGAAGGATTAACACAACTGATGAAAACTATTGATAGAATAAAAGTAAATTTAAATCCGATTTTAAAGATAAGAGGAATTTTGCTGACTATGTATGATAAGAGAAATAAACTTTCATCTCAGGTAGAAAAAGAGGCGAGAGACTACTTTAAAAATCAAGTTTATGAAACAGTAATTCCTAGAAATGTAAGATTATCCGAAGCACCATCACACGGTGTTCCCGTGTTAATTTATGATAAAAATTGTCCAGGAAGTAAGTCATATTTTAGCTTTACAAGTGAATTTATTAATCAAGATAGACAAATAGAAAGTGCAGCATAA
OM-RGC.v2.010249257	OM-RGC.v2	K03496	parA, soj; chromosome partitioning protein	K03496 COG1192 Bacteria;Proteobacteria;Alphaproteobacteria;Pelagibacterales;Pelagibacteraceae;;;	TTAATAGGCTTAGAAAAAAATAAATTGAAAAATACTCAAATTATTTCTGTAATTAATCAAAAGGGTGGAGTCGGAAAAACTACCACTGTAATTAATTTGGCAACTGCACTTTCATTTCAAAATAAAAAAGTTTTAGTTATTGATCTAGATCCACAAGGTAATGCAACAACAGGATTCGGTTTAACAGCTAATAATTCTGGAAAGACAGTATATGATGTATTAAATGGTAATTGTAAATTTGAAGAGTCTATTCAAGATACAAAAATAAATAATTTAAAAATAATAGCATCTAATGTAGATCTATCTGGACTAGAAGTCGAAACAGCTAACGAAAACAGAAGAGCTTTTTTGTTAAAAGACAAAATCCAAGATTTTATAAATAGTCAAAAAAACGACTTTTCTTATATTTTTATTGATTGCCCACCTTCTCTAAGTTTACTAGCAATTATTGCTTTAGTTGTAGCCAAATCTTTAATTGTTCCTCTGCAAGCTGAATTTTTTGCACTTGAGGGAGTAAGTCAATTAATAAAAACAATAGATAGAATTAAAATTAGATTAAATCCAGAATTAGTAATTAGAGGAGTTCTTCTAACAATGTTTGATAAAAGAAATAAACTTTCGGCACAGGTTGATACTGAAGCAAGAAAGTTTTTTAAAAACAAAGTTTACCAAACAGTTATACCAAGAAATGTTAGACTATCAGAGGCTCCATCGCATGGTATTCCTGTTTTAATTTACGACAAAACATGTACTGGAAGTAAATCATATTTAAATTTTGCAGATGAATTTTTAAAACAAGAAAATATAATGGATAGTGCTGCATAA
OM-RGC.v2.010249345	OM-RGC.v2	K03496	parA, soj; chromosome partitioning protein	K03496 COG1192 Bacteria;Proteobacteria;Alphaproteobacteria;Pelagibacterales;Pelagibacteraceae;;;	TTAATAGGTTTACAAAAAAATAAATTGAAAAATACTCAAATTATTTCGGTAATAAATCAAAAGGGTGGAGTAGGAAAAACTACTACTGTCATAAATTTAGCAACTGCCCTTGCATTTCGAAAAAAAAAAATTTTGGTTATTGATTTAGATCCGCAGGGCAATGCCACAACAGGTCTTGGTTTACGAAATGACGATGAAACAAAAACTATTTATGATGTATTAAATGGTAATTCAAATTTTGAAAATGCTATCAAGGATACCAAAATAGATAATCTAAAACTAGTTTCCTCAAATGTTGATTTATCAGGTTTAGAAATTGAAACGGCTAGCGAAAATAGAAGAGCATTTTTGCTTAAAGATAAAATAGAAAATTTTATTAATAGCTCTAAAAATGACTTTTCCTACATTTTTATTGATTGCCCACCGTCACTAAGCTTACTAACAATTATGTCCCTTGTTGTTGCAAATTCGTTAATTGTCCCTCTACAAACTGAATTTTTCGCATTAGAAGGTTTAACTCAATTAATAAAAACAATCGATAGAATTAAAATTAATCTGAATCCAGAATTAAAAATTAGAGGTGTCCTCTTAACTATGTTTGATAAAAGAAATAAACTTTCTGCTCAAGTCGAAACTGATGCCAGAAAATTTTTAAATGAAAAAGTTTATCACACTGTTATACCAAGAAATGTTAGACTTTCCGAAGCGCCATCCCATGGTATTCCTATTTTAGTTTATGATAAAATGAGCTCAGGAAGCATCTCTTATTCTAATTTTGCAGAAGAATTTTTGAAGCAAGAAAATATATTGGAAAGTGCAGCATAA
OM-RGC.v2.010250039	OM-RGC.v2	K03496	parA, soj; chromosome partitioning protein	K03496 COG1192 Bacteria;Proteobacteria;Alphaproteobacteria;Rhodospirillales;;;;	AATGTCGACAAGGCCGATCATCCGGTCGCGTCCGGTCCGGGCAACCCGTCGCCGCGCGTGCTGGCTATCGCCAACCAGAAGGGCGGTGTCGGCAAGACGACGACGACGGTCAATCTGGCCACCGCGATGGCGGCAACCCACAAAAAGGCGCTGATCATCGATCTCGACCCGCAGGGCAACGCCAGCACCGGGCTGGGGATCGAGCGTTCGGCACGGCATTTGACCACCTATGACCTGTTGCTTGGCGAGGCCACGCTGGAGGATGCGATCCAGCCGACCATCGTCCCGGGCCTGTCCGTCGTCCCCTCCTCCGTCGATCTTTCTGGCGCAGAGCTTGAATTAATCGATTTGGAGGAGCGCGAATTCAGGCTCGCCGCTGCAGTCCGCCGCGCGCAACTTCATTTCGACTACGTATTGATCGACTGTCCGCCGGCGCTCGGCCTGCTGACCCTGAACGCGCTGTGCGCCGCCGACGCGGTGCTGGTCCCCCTGCAATGCGAGTATTACGCGCTGGAAGGCCTCAGCCATCTGGTCCGCACCATCGACCGGGTCAAACGCGCCTTCAACCCGTCGCTCGAGATCCAGGGCGTGGTGCTCACCATGTATGACCGCCGCAACAATCTGTCCGACATGGTCGCCGCCGATGTGCGCGAGCATTTCGGCGACAAGGTGTATCGCACTGTCATCCCGCGCAATGTCCGGGTGTCGGAAGCGCCCTCGCATGGCAAACCGGTTTTGGTCTACGATTGGCGCTGCGCCGGCAGCCAGGCCTATATCCATCTGGCGCGTGAAATGCTGCGGCGGGAAAGGAAGGCGGTGGCGTGA
OM-RGC.v2.010254126	OM-RGC.v2	K03496	parA, soj; chromosome partitioning protein	K03496 COG1192 Bacteria;Proteobacteria;;;;;;	ATGACCAAGATTATCGCGGTAACCAACCAGAAGGGCGGCGTTGGCAAGACCACAACCGCCATCAACATTGCGGCAGCACTCGCTGCTGTTGGGTGCCGGGTACTGTTGGTTGATCTCGACCCACAAGCAAACGCAACGGTGGGCTGTGGCGTGGACCGGCGGCAGTTGGCGCAAACTGTTTACCAGGTGTTGCTCGGGCACAAGAGCGTGAGCGAGACTCTGGTTACTACCGATTCCGGGTTTGACTTGTTGCCGGCAGAGTCGGCTCTTGCAGGCGCCCAAGCGGAACTCACTGGCCACGATGAAAGCGACACTCAGCGGCTGAAATCATCGTTGGCGGCCGTTGGAACTTATGACTTTATCCTGATTGATTGTCCGCCCGCTTTGAATATTCTGACCTTGAACGCGTTGGTGGCGGCGCACTCGATCTTGATCCCCGTACAGTGCGAATACTATGCGCTGGAAGGGTTGAGCGGGCTGGATGAGACCTTTCGCCGCGTTAAGGAAAGCGCTAATCGCGATCTGATGATCGAAGGCGTAGTGCGCACCATGTACGATGGCCGCAACTCGCTGACCACTGAAGTCTCCGCACAACTTCGCCAGCATTACGGCAGCTTGTTGTATGAGACGGTTATCCCGCGCAATGTGCGCCTTGCCGAAGCGCCGAGTTTTGGCAAATCCGTGATTGATTATGACCCTCATTGTCAGGGGGCCCTGGCTTATCGTGACTTGGCGCGGGAGATGTTGGAAAAGGGTGAGTCGTTGACACCCGCGGCCCCGGTGACGGCTGAGCCGGTAGTCATTTGCAACAGGAGTGACGCATGA
OM-RGC.v2.010256689	OM-RGC.v2	K03496	parA, soj; chromosome partitioning protein	K03496 COG1192 Bacteria;Planctomycetes;Planctomycetia;Planctomycetales;Planctomycetaceae;;;	ATGCGTTCGATCGCAATCATTAACCAGAAGGGTGGTGTTGGAAAGACGACAACGGCGGTGAATTTAGCTGCTGCGTTAGCTGACGAAGGGCAGCGGGTTTGTGTCATCGATCTGGACCCACAGGCTCACGCCTCATTGCATCTCGGTTTGGCGCTGAATGCGGACGATCCATCGATTTACGATGTGCTGACTGGCGAAACGAAGATTTCCGAGGTCACCCAGCAGGTAAACGACCGTTTATGGGTGGCACCGGCGCATCTGGACCTGGCTGCGGCAGAATTGGAGCTGGCGAATGAAGTCGGTCGCGAAGTCATCTTGCGCGACAAACTGGTAGCGGAGGAGCAGCCGTTTGACGTCTTGATCTTGGACTGTCCTCCCTCCCTGGGCGTGTTGACTTTGAACGCGCTGACGACGGTCAAGGAGATTGTGTTACCGTTGCAGCCGCATTTCCTGGCCTTGCATGGCTTGAGCAAACTGCTGCGGACGATTGAGATTGTGACCAAGCGGTTGAATGCCGACCTGCGACTGACAGGTGTGGTGTTGTGCATGTACGATTCCGGCACACGTCTGGCTGCCGAGGTGACGCATGACGTGAGCGAGTTTTTCGAGGCGCACGCACAGGGAAACTCGGTCTGGTCTGACGCGCGCATTTTTGAGGCCCGCATTCGACGAAACATTCGGCTCGCTGAGGCTCCTTCGTTCGGCAAATCGATTTTCGACTATGCGCCCACTTCTAACGGCGCGGAAGACTATCGCCAGTTGGGTCTCGAATTAGGGCAACTCGCAGTCGCTCGCGCGCCGCGCGTGCTCTCCGCCGCGGGATAG
OM-RGC.v2.010257013	OM-RGC.v2	K03496	parA, soj; chromosome partitioning protein	K03496 COG1192 Bacteria;Proteobacteria;Alphaproteobacteria;Pelagibacterales;Pelagibacteraceae;;;	TTGATAGGATTAAAAAAAAGTAAATTGAAAAATACTCAAATTATTTCGGTAATAAATCAAAAAGGTGGAGTAGGAAAAACCACTACAGTTATAAACCTAGCTACCTCACTCTCTCTTCAAAATAAAAAAATTTTGGTAATTGATCTTGATCCACAAGGAAATGCTACAACGGGATTTGGTTTATCAAATACAGATAATGACAAAACTATCTATGATGTTCTGAATGGCAATTCAGCATTTGAAGATGCAATTAGAGACACTAAAATTAATAATTTAAAACTTGTCTCATCCAACGTAGATCTTTCAGGTTTGGAAGTTGAAACAGCAAGTGAAAATAGAAGAGCCTTTTTATTAAAAGATAAAATTGAAAATTATATTAATAGTCCCAAAAATGAATTTTCATATGTTTTTATTGACTGTCCTCCCTCATTAAGTTTGCTTACGGTTATGTCGCTCGTTGTAGCAAAATCTCTCATAGTGCCACTCCAGGCCGAATTTTTTGCACTGGAAGGTTTAAGCCAACTAGTTAAAACTATAGACAGAGTTAAAATTAAACTGAACCCTGAGTTAGTAATCAGAGGAGTACTTTTAACAATGTTTGACAAAAGAAATAAGCTTTCATCACAAGTTGATTCTGAAGCTAGAAAATTTTTTAATGAAAAAGTTTACCAAACTCAAATACCCCGGAATGTAAGGCTTTCAGAGGCCCCCTCACATGGAATTCCCGTTGTAATTTATGATAAATTATGTGCAGGTAGTAAAGCTTACTCTAGTTTTGCTGAAGAATTTTTAAAACAAGAAAACATTATGGAAAGCGCTGCTTAA
OM-RGC.v2.010261309	OM-RGC.v2	K03496	parA, soj; chromosome partitioning protein	K03496 COG1192 Bacteria;Proteobacteria;Alphaproteobacteria;Caulobacterales;Caulobacteraceae;Brevundimonas;Brevundimonas abyssalis;Brevundimonas abyssalis TAR-001	GTGTCCCCTGAAGCCGTGATTGACCGCAAGACCCGGGTTCTGGCCGTGTCCAACCAGAAGGGCGGGGTCGGCAAGACCACGACTGCCATCAATCTGGGCACGGCCCTGGCCGCGATCGGCGAGAGGGTGCTGATCGTCGACCTCGACCCGCAGGGCAATGCCTCGACGGGCCTCGGCGTTTCACGTGAAACGCGCCGGGTCACCATCTATGACGTGATCGTCGACGGGCGTGCCGTCGACGAGGCTGCGGTCCAGACCTCGGTGCCGGGCCTGTTTATCGTTCCCGCCGACAGCGACATGTCGGGGGTGGAGATTGAACTCAGCCAGGCCGACCGCCGCTCCTATCGTCTGCGCGATGCGCTGGAGGCCCAGGGGGGCGGGGGCCATACCCGGTATGACTATGTGCTGATCGACTGCCCGCCGTCGCTGAACCTGCTGACGCTGAACGCGATGGCCGCGGCCGATGCGGTGCTGGTGCCGTTGCAGTGCGAGTTCTTCGCCCTCGAGGGCCTGACCCAGCTGATGAAGACCGTCGACATGGTGCGTCAGAGTCTGAACCCGACACTGGAGATCCAGGGGCTGGTCCTGACCATGTACGATCGCCGCAGTTCACTGTCGGGGCAGGTCGCCAGCGATGTGCGGGCCCATTTCGGCGACAAGGTCTATGAGGCGGTGATCCCGCGCAACGTCCGGGTGGCCGAGGCCCCGTCGTTCGGCAAGCCCGCCCTGATCTATGATCTGCACTGCGCCGGCAGCCAGGCCTATCTGCGGCTGGCGCGCGAGGTTGTGATGCGTGAACGCCAGCGTCGGCTCCAGGCCGCCTGA
OM-RGC.v2.010264325	OM-RGC.v2	K03496	parA, soj; chromosome partitioning protein	K03496 COG1192 Bacteria;Planctomycetes;Planctomycetia;Planctomycetales;Planctomycetaceae;;;	ATGCGTTCCATTGCTGTGATCAATCAGAAAGGCGGCGTCGGCAAGACGACCAGCAGCGTGAATCTGGCTGCCGCGATTGCGGAATCCGGCCGCCGCGTTTGCGTGATCGATCTGGACCCTCAAGCACACGCCTCGCTGCACCTGGGGATCTCGGCCGTCAATGGCGAGCCGAGCATGTACGAAGTGCTGTGCGGTGAAGCCACGATTTCCCAAGCCCGCCAACACGTGACGGAAAACCTTTCCGTGATCCCGGCCAACTTGGACTTGGCGGCTGCCGAATTAGAATTGGCCGGCGAAGTCGGTCGGGAAATGATTCTGCGTGATCGTATGCAAGAAGATGATTCGCAGTACGACTACTTGATCCTGGATTGCCCACCCAGCCTGGGCGTGCTGACGGTCAACGCGCTGGTCGCCGTCAGCGAAGTCTTCCTGCCGCTGCAACCACACTTCTTGGCCCTGCACGGACTGAGCAAACTGTTGCGCACGGTCGAAGTGGTCTCGCGCCGCCTCAACAGCCAACTGCGACTCTCGGGCGTGATGCTATGCATGTACGATTCCAACACGCGCTTGGCCGCCGAGGTCAGCACCGATATCGACGAGTTCTTCCAATCGACCGGAAGCAGTCGCGATTTCGTCAGCCATGCGAAGTTCTTTGACACACGAATCCGACGGAACATTCGCCTGGCCGAAGCACCCAGCTTTGGACAATCGATCTTTCAATACGCCGCCGACAGCAACGGAGCCGCCGATTATCAATCGCTGGCCGAAGAAGTGATCGCGCAAGAAGACGTCTTTGCGATCAAACCCGCGAGAGCGGCCGCCTGA
OM-RGC.v2.010265921	OM-RGC.v2	K03496	parA, soj; chromosome partitioning protein	K03496 COG1192 Bacteria;Planctomycetes;Planctomycetia;Planctomycetales;Planctomycetaceae;Roseimaritima;Roseimaritima ulvae;	ATGCGATCTATCGCTGTGATTAACCAAAAAGGTGGTGTTGGCAAAACGACCAGCTCCGTCAATCTTTCGTCAGCACTCGCGGCTCAAGGTCGTCGAGTTTGCTTGCTCGACCTCGACCCCCAAGCTCACGCTTCGCTGCACCTTGGCATTACTGCCGTTGATGGCGAAGCCAGTATGTACGAAGTGCTGTGCGGCGAAGCGACGATCGCGCAAGCACGTTGCTGGGTCAATGAAAATCTGTGCGTGATTCCATCGAACTTGGATCTTGCCGCTGCCGAACTGGAACTTGCCAGCGAGGTGGGCCGCGAAATGATTCTTCGCGATAAGCTCGATGCCGATGACGAGCCGTTTGATTATTTTATCCTCGATTGTCCTCCAAGCCTCGGCGTTTTGACCGTGAATGCATTGGTCGCAGTGAATGAGGTCTTTTTGCCTCTGCAGCCTCACTTTTTGGCGCTGCACGGGTTGAGCAAACTACTTCGCACGATCGAGGTGGTTTCGCGGCGACTGAACAGCGACCTGCGTCTCTCGGGCGTGATGCTTTGCATGTATGACTCCAATACTCGACTGGCTGCCGAAGTCAGCACCGATATTGACGAGTTCTTTGAAGCAAGCAAGGGAGCTCGCGAGTTTTACCGCAGTGCCAAGTTCTTTGATACTCGGATTCGCCGCAACATTCGTTTGGCCGAGGCTCCTAGTTTTGGTAAGTCGATTTTTGAGTATTCCGCCGAAAGCAATGGTGCGGTTGACTACCGGGCTCTTGCCGACGAAGTGATCGCTCAAGAGAACACGTTTGTGCGGATGCCAGAGCAAGCTGCGGCGTAA
OM-RGC.v2.010266625	OM-RGC.v2	K03496	parA, soj; chromosome partitioning protein	K03496 COG1192 Bacteria;Proteobacteria;Alphaproteobacteria;Rhodospirillales;;;;	ATGCTACAAGTTGTTGACGGCACCACGGCGTCATCGCCACTTCCGCAGATCATTGCCATCGCCAACCAAAAAGGCGGCGTGGGAAAAACCACCACAACCATTAATCTGGCCACTGCCTTGGCGGCTTGCGCCAAGAAGGTGCTGGTGGTTGATTTGGATCCACAGGGCAACGCCTCCACCGGATTGGGCCTGGATCAGCGTGATCGCGCCAAGGACATGTATCAATGTCTGCTGGGCGGGCTGCCGTTCGACGCCTGCGTTGTCGATACCGCGGTCCCCAACATGCAGGTGTTGCCGGCCTCGATGGACCTTTCCGGCGCGGAGCTGGAGCTGGTCAACCTGCCGCATCGAGAAGAGCGCCTAAAAAGGGCGATGGCCCAATCCGAGCGCCAGTGGGACTATATTCTGATTGACTGTCCGCCGGCGCTCGGCCTGTTGACACTCAATGCGCTGGTGGCCGCCGACGCGGTGTTGGTGCCGCTGCAGACCGAGTTCTACGCCCTGGAAGGCCTGAGCCATCTGCTGCGCACCATCGATCGGGTGAAGCGCTCGTTGAATTCTCAGCTAAAGCTACAAGGTGTTGTGTTGACCATGTTCGATCGTCGCAACAACTTGTGCGAAATGGTGGCCGCCGATGTGCGCTCTTACCTGGGCACCCGGGTCTATAAAACCGTCATACCGCGTAATGTCCGGGTCTCGGAAGCGCCGTCGCATGGCAAGCCGGTTCTGCTCTACGACCTGAGTTGCGCCGGCTCGCAAGCCTACATTCATCTGGCGCGCGAAGTGCTGAACCAAGACAAGGACCGGGTGGTTCTGGCGTCTTAA
OM-RGC.v2.010266799	OM-RGC.v2	K03496	parA, soj; chromosome partitioning protein	K03496 COG1192 Bacteria;Planctomycetes;Planctomycetia;Planctomycetales;Planctomycetaceae;;;	ATGCGTACGATTGCCATTATGAATCAGAAGGGTGGAGTCGGAAAAACCACCAGCAGTGTGAACCTCGCCGCCGGACTGGCTCGGCAGGGAAAACGGGTTCTGCTGATCGACCTCGACCCGCAGGGCCACGCTTCGCTGCACCTTGGCTACGAAGCCGTCGGCGATACGCCAACGATCTACGACGTCTTCTCCAGTGTCAAAACGATTGGCGAAGTCCGGCACATGGTCTGCGACAATCTTTGGGTCGCTCCGTCGAATGTCGATCTGGCCGCCGCCGAACTGGAACTGGTCGACGCTCCAAATCGAGAAACCGTCCTTCGCGACGCGCTGAATCTGATCGCCGATTCGAACGCGTTCGAATATGTGATCATGGACTGTCCACCGTCGCTGGGCGTGCTGACCATCAACGCGCTGACCGCCGCGTCCGAAGTCTTCATACCGCTGCAGCCGCACTTCTTCGCACTGCAGGGCTTGTCAAAACTGCTCGCGACGACAGCACTGGTTTCCCGGCGACTGAATCGAAATCTCAAAGTCACCGGCATCATGCTCTGCCTTTACGAAACCGGCACGCGTCTGGCGTCAGACGTGTGCGACGACCTCAACGACTTCCTGGCCCGCAGCGATGGCGACAACCCCTGGTCGACAGCGAAAATCTTCGACAGCAGGATCCGTCGAAATATCAAACTGGCCGAAGCTCCCAGCTATGGGCAATCCGTCTTCGACTACGATCCGAAATGCAACGGCGCAGTCGACTATGCCAACATGGTCACCGAAGTCCTGGCAATGGCTGTGCCCGCGCAACAGCCAATTCAGGTTGCCGCATAG
OM-RGC.v2.010267073	OM-RGC.v2	K03496	parA, soj; chromosome partitioning protein	K03496 COG1192 Bacteria;Proteobacteria;Alphaproteobacteria;Rhodospirillales;Rhodospirillaceae;Thalassospira;;	GTGACCGATGTAATTGATTTGCCGCTTTCAGTACCTTCCGGGGCCGGGCATCGACCACGGATTATTGCCGTTGCCAATCAGAAGGGTGGGGTCGGCAAGACGACAACCACGATCAATCTGGCGACCGCATTGGCGGCCGTAAATCAGCGGGTTCTGATTGTTGATCTTGACCCGCAGGGCAATGCCAGCACCGGTTTGGGCCTGCGCCCGTCGGAACGCGAGATCAGTTCCTATGACGTGCTCATCAATGGCAACAGCCTTGAAGAAGCGCGCAAGGATACCGCCATTCCGCGTTTGACCATTGTGCCATCAGGCATGGATTTGACCGGTGCCGAGATCGAGCTGGTCGATTTTGAACGGCGTGAGATGCAGCTTAAAGAATCTTTGGGCCGATTGCCGCAGGATGTCGATTACGTTCTGATCGATTGCCCGCCATCGTTGGGCCTTTTGACGCTGAATGCACTGGTGGCCAGTGATGCAGTTTTGGTGCCGTTGCAATGCGAGTTCTTTGCCCTTGAAGGTATCAGCCATTTGGTCCGCACGATTAAACGGGTGAAAAAGGCCTTTAATCCGGCCTTGGAAATTCAGGGCATCGTTTTAACGATGTATGACAAGCGTAATAACCTGTCGGCCCAGGTGGCCAATGATGTGCGCGATTATTTCGGTGATGTTGTGTACCGCACCGTAATCCCGCGCAATGTGCGCGTATCCGAGGCGCCAAGCCATGGCACGCCGGTGCTGGTCTATGACATGAAATGTCCGGGATCACGGGCCTACCTTAACCTGGCAAGTGAAGTCCTGAAACGCGAAGGGGTGAAAGCATGA
OM-RGC.v2.010267627	OM-RGC.v2	K03496	parA, soj; chromosome partitioning protein	K03496 COG1192 Bacteria;Planctomycetes;Planctomycetia;Planctomycetales;Planctomycetaceae;Gimesia;Gimesia maris;	ATGCGTATCATTGCAATCATGAATCAAAAAGGGGGCGTCGGCAAAACGACGTCAAGCGTAAACATGGCTGCCGGGCTGGCAATGCAGGGCAAAAAAGTCTGCCTGGTCGACCTCGATCCGCAAGGCCATGCCTCGTTACATCTGGGGATTGAACCGACGGGAAATGTTCCCACGTCCTATGATGTTTTCTCGGGATTTAAAACCCTGGCAGAAACCCGCCAACTGGTCGCGAAAAATTTGTGGGTCGTTCCTGCGACGCTGGATCTGGCTGCGACTGAATTGGAATTGGTCGATGCCGACAACCGGGAAATTGTTTTGCGTCAGGCCATAGAGAAAATGGCGGAAACAGAACCCTTTGATTATCTGATCATGGACTGCCCCCCTTCGCTGGGTGTGTTAACGGTCAACGCATTGACGGCTGCCACCGAGGTGATCATTCCTCTGCAGCCTCACTTCTTTGCACTGCAGGGTTTGTCCAAACTGTTAGAAACAACGGCCTTGGTACGGCGTCGCCTGAATCGCAAATTACGTGTCTCCGGCGTCGTTTTGTGTCTCTACGAAACAGGAACACGCCTGGCAGCGGATATCACCGATGACCTGTGTGCGTTTTTGGGTGCAAGCGCTCCCGACGCACCGTGGGCAGATGCAAAAGTATTCCAGAACCGAATCCGACGGAACATCAAACTGGCAGAAGCCCCCAGCTTCGGGCAATCCGTGTTTGATTATTCCAGCTCCTGCCCGGGTGCCAAAGACTACGGCGGTCTGGTCCAGGAAATCATCGCGGATGAACAGGCAGAACAGTCTCCCCTGCAACAGGCTGCCTGA
OM-RGC.v2.010268495	OM-RGC.v2	K03496	parA, soj; chromosome partitioning protein	K03496 COG1192 Bacteria;Planctomycetes;Planctomycetia;Planctomycetales;Planctomycetaceae;Gimesia;Gimesia maris;	ATGCGTATCATAGCAATCATGAATCAAAAAGGGGGCGTCGGCAAGACCACGACCAGTGTCAACATGGCTGCCGGCCTGGCAATGCAGGGCAAAAAAGTTTGCCTGGTTGACCTCGATCCGCAGGGGCATTCCTCTTTACATCTGGGAATTGAACCGTTTGGAAATATTCCCACCGCTTACGATGTCTTTTCCGGCTTCAAAACTCTGGCGGAAACCCGCCAGCTGGTCTCAAAAAATTTATGGGTGGTTCCCTCCACACTGGATCTGGCAGCCACCGAACTCGAACTGGTTGATGCCGACAACCGCGAAATCGTGTTGCGTCAGGCGATCCAGAAAATGGCCGAGACAGAACCGTTTGATTATTTGATCATGGACTGCCCCCCTTCTCTGGGTGTGCTGACCATCAACGCATTAACAGCTGCCACTGAAGTCATTATCCCGCTGCAACCGCACTTCTTCGCCTTGCAGGGTTTATCCAAACTGTTTGAAACGACCGCACTCGTGCGTCGCCGCCTGAACCGTAACCTGAAAGTCTCCGGAATCGTATTGTGCCTGTATGAAACAGGGACCCGACTGGCGGCTGATGTGACAGACGACCTGTGTGCCTTCCTGAATCAAAGCGATCCGGAAGCCCCCTGGTCTGCAGCCAAGGTATTCAAGAGTCGTATCCGGCGTAACATCAAACTGGCGGAAGCGCCCAGTTATGGACAGTCGGTGTTTGACTATTCGAGCACCTGTCCGGGAGCGAAAGATTATGCGGGGCTGGTTCAGGAAATCATCGCCGATGAAAAAGCCGAACACGCACCCCTGCAAAGAGCCGCCTGA
OM-RGC.v2.010269405	OM-RGC.v2	K03496	parA, soj; chromosome partitioning protein	K03496 COG1192 Bacteria;Proteobacteria;Alphaproteobacteria;Caulobacterales;Caulobacteraceae;Brevundimonas;Brevundimonas abyssalis;Brevundimonas abyssalis TAR-001	GTGTCCCCTGACAGTCAAAGCCCGCGCAAGACCCGGGTGCTCGCGGTGTCCAACCAGAAGGGCGGGGTGGGCAAGACCACCACGGCCATCAACCTCGGCACCGCCCTGGCCGCGATCGGCGAGAAGGTGCTGATCGTCGACATGGACCCGCAGGGCAATGCCTCGACCGGTCTGGGTGTTCCACGTGAAACACGGCGGATCACCATCTATGACGTGATCGTCGACGGTCGGGCCGTCGATGAGGCCGCGGTCGAGACCACGGTGCCGGGCCTGCATATCATCCCGGGCGACAGCGACATGTCGGGGGTCGAGATCGAACTGGCCCAGGCCGATCGCCGCTCGTACCGCCTGCGCGATGCGCTGCAGGGCCAGGGCCGCGACGGACATACCCGGTATGACTATGTGCTGATCGACTGCCCGCCGTCGCTGAACCTGCTGACCCTGAATGCGATGAGCGCCGCCGACGCCGTGCTGGTGCCGTTGCAGTGCGAGTTCTTCGCGCTGGAAGGCCTGAGCCAGCTGATGAAGACGGTCGAGATGGTGCGTCAGAGCCTGAATCCGGCGCTGGAAATCCAGGGCCTGGTGCTGACCATGTTCGACCGGCGCTCGACCCTGTCCGGCCAGGTGGCCGCCGATGTGCGTGCCCATTTCGGCGACAAGGTCTATGACGCGGTGATCCCGCGCAACGTCCGCGTGGCCGAGGCGCCGTCGTTCGGCAAGCCGGCCCTGATCTACGATCTGAAATGTGCCGGCAGCCAGGCCTATCTGAAGCTGGCCCGGGAAGTCGTGGGGCGCGAGCGCCAGCGCCGCCTCCAGCCCGCCTGA
OM-RGC.v2.010269826	OM-RGC.v2	K03496	parA, soj; chromosome partitioning protein	K03496 COG1192 Bacteria;Proteobacteria;Alphaproteobacteria;Rhodobacterales;Rhodobacteraceae;;;	TTGGAGGAGTCGAACGTGTCTAATGGAATTTCCTCTCAAACTCCACGGATCGTTGCAATCGCCAACCAGAAAGGCGGGGTTGGGAAAACTACGACCGCTATCAACCTTGGGGCCGCGCTGGTTGAGCAGGGTAAACGAGTGCTTTTGGTTGATCTCGATCCGCAAGGCAACGCATCGACAGGTTTAGGTATTGAGCCTGATATGCGAGAGAATACCACGTATGAATTGCTGCTGGATGATGCCAGTTTGCAAGATGTCATACAGGAGTCGTCGGTCAGGAACTTGGATATCGTGCCTGCGACGGTTGACCTTTCATCAGCGGATATCGAACTGATTTCAAACGAAAAAAGATCGCATCTTTTGTTCGACGCGCTTCGGCAACCTGCGATGAGCGACTATAATTACGACTATGTGCTGATCGATTGTCCGCCTTCGCTAAACTTGCTGACAGTCAATGCGATGGTTGCGTCCCATTCTATCTTGGTACCACTGCAAAGCGAATTTTTTGCTTTGGAGGGTCTTTCGCAGCTCATGTTGACCATCAGAGAAGTGCGTCAAACGGCCAACCCTGACCTTCGGATCGAGGGCATCGTTCTTACGATGTACGATTCTCGAAACAATCTGAGCCAACAGGTTGAAGAAGACGCTCGCGATAATCTTGGTGATTTGGTCTTTAAGACAATCATTCCGCGGAACGTTCGAGTGAGCGAAGCGCCATCATTTTCTATGCCCGTCCTGGAGTTCGACGGGACGTCCAAGGGCGCCATGGCATACCGCGCTCTCGCCGACGAGCTTTTGAAAAAACACGAACGAGTTGCCGCCTGA
OM-RGC.v2.010272409	OM-RGC.v2	K03496	parA, soj; chromosome partitioning protein	K03496 COG1192 Bacteria;Proteobacteria;Alphaproteobacteria;Rhodobacterales;Rhodobacteraceae;;;	GTGTCTGACCTTTCTTACCCCAGCGGACCAAAAATCATAGCAATTGCCAATCAAAAGGGTGGTGTCGGGAAAACGACAACAACAATCAATCTTGCTGCGGCTTTGGCCGAAAAAGGGCAAAGAGTGCTTGTGATTGATCTTGATCCTCAAGGAAATGCATCAACAGGCCTTGGGATAAGTCTGGATGATCGCGAGTTCACGACCTATGAGCTGCTCCTGGAGGACATCGATCTCAATGATGTCATTCTGAAAACGCCAACCAAAAACCTCTTCATTGTTCCGGCAACTGTGGATTTGAGTTCGGCAGACCTTGACCTGCTCTCAAACGAGAAACGCAGTTTCCTACTGCATGATGCTTTGCGACAAACGCAAATGGACGCCTTTAACTTCAATTATATTCTGATTGACTGTCCACCTTCGCTCAACCTTTTGACTGTCAATGCGATGATTGGCGCGCATTCGGTCCTTGTTCCATTACAGAGCGAGTTCTTTGCGCTTGAGGGGCTGTCTCAATTGATGCTGACCATTCGCGAAGTGCGCCAATCCGGCAACAAGGATTTACGTATCGAGGGCGTTGTTCTAACGATGTATGATCGTCGGAATAATCTGTCCCAACAGGTAGAGCAGGACGCACGCGATAACCTTGGAGATCTTGTGTTTAAAACCATGATCCCGCGGAATGTCCGCGTAAGTGAGGCGCCCAGTTTCGCCATGCCTGTGCTTGCCTATGATACGCTGTCAAAAGGCGCACAGGCATATCGTAGTCTTGCGGAAGAACTTATTAACAACAATCAAACAGCCGTAAAAGAGGTGCAGCATGTCTAA
OM-RGC.v2.010273878	OM-RGC.v2	K03496	parA, soj; chromosome partitioning protein	K03496 COG1192 Bacteria;Proteobacteria;Alphaproteobacteria;Rhodobacterales;Rhodobacteraceae;;;	GTGTCTGACCTCTCTCGGCGAAAGGGCCCCAAAATAATAGCGGTTGCGAACCAAAAGGGTGGTGTCGGCAAAACGACGACCACCATCAATCTTGCTGCTGCTTTAGCAGAGAGCGGACAGAAAGTTTTGGTTATAGATCTTGATCCGCAGGGCAACGCTTCGACTGGATTGGGCATTGGTTTAGATGATCGTGAGTTTACGACATATGAGTTACTTTTAGAGAATATCGACCTAAACGATGTGATTGTAAAAACGCAGACAGAAAACCTTTTCATCGTACCGGCCACTGTTGACCTTAGTTCTGCTGATCTGGACCTTCTTTCAAATGAAAAGCGTAGTTTTTTGCTGCATGATGCTCTTCGGCAAACCCAGATGGATGAATTTGGTTTTGACTATGTGCTGATTGACTGCCCGCCTTCGTTAAGTTTGCTGACAGTGAATGCGATGATTGGTGCTCATTCTGTTCTCGTTCCTCTGCAAAGTGAATTTTTCGCACTTGAAGGGTTGTCTCAGCTTATGTTGACGATCCGAGAAGTGCGTCAATCCGGGAACAAAGACCTGCGGATCGAAGGAGTTGTGCTGACTATGTATGACCATAGAAATAATCTGTCGCAACAGGTCGAACAAGACGCACGGGACAACCTGGGTGACCTGGTTTTTCAGACAATGATCCCGCGAAATGTTCGTGTTAGTGAAGCACCGAGCTTTGCGATGCCAGTGCTGGCTTATGATACGTTATCAAAAGGTGCGAAGGCATACCGTGCACTTGCCAAAGAGCTTATGTCCAATAATCAAGCTAAAGTAAAAGAGGTTCAGCATGTCTAA
OM-RGC.v2.010277084	OM-RGC.v2	K03496	parA, soj; chromosome partitioning protein	K03496 COG1192 Bacteria;Proteobacteria;Alphaproteobacteria;Caulobacterales;Caulobacteraceae;Brevundimonas;Brevundimonas abyssalis;Brevundimonas abyssalis TAR-001	GTGTCCCCTGACAGTTCCAGTTTGCGCAAGACCCGGGTGCTCGCGGTATCCAACCAGAAGGGCGGCGTGGGCAAGACCACCACGGCCATCAACCTGGGCACGGCCCTGGCCGCGATCGGTGAGAAGGTGCTGATCGTCGACATGGACCCGCAGGGCAATGCCTCGACCGGTCTGGGTGTTCCACGTGAAACACGGCGCATCACCATCTATGACGTGATCGTTGACGGCCGGGCCATCGATGAGGTCGCGGTCGAAACCACGGTTCCGGGTCTGCATATCATTCCGGGCGACGCCGACATGTCGGGGGTCGAGATCGAACTGGCCCAGGCCGATCGCCGCTCATACCGCCTGCGTGATGCGCTGGACGGCCATGGCCGCGACGGACATACCCGGTATGACTATGTGCTGATTGACTGCCCGCCGTCGCTGAACCTGCTGACGCTGAACGCAATGAGTGCCGCCGATGCCGTTCTGGTACCGTTGCAGTGCGAATTCTTCGCCCTCGAGGGCCTGACCCAACTGATGAAAACGATCGAGATGGTGCGCCAGAGCCTGAACCCGTCGCTGGAGATCCAGGGGCTGGTCCTGACCATGTATGATCGGCGCAGCACCCTGTCGGGTCAGGTGGCCGCTGACGTTCGCGCCCATTTCGGCGACAAGGTCTATGACGCGGTGATCCCGCGCAACGTCCGTGTGGCCGAAGCCCCGTCGTTCGGCAAGCCGGCCCTGATCTACGATCTGAAATGCGCCGGCAGCCAAGCCTATCTGAAACTGGCCCGGGAAGTCGTGGCGCGTGAGCGCCAACGCCGGCTTCAGCCCGCCTGA
OM-RGC.v2.010277587	OM-RGC.v2	K03496	parA, soj; chromosome partitioning protein	K03496 COG1192 Bacteria;Bacteroidetes;;;;;;	TTGAAATATAAAATTATGGGAAAAGTCATAACTATTGCAAATCAAAAAGGTGGAGTTGGAAAAACAACAACAGCAATTAATTTATCTGCATGTTTAGGAGTGCTAGAAAAAAAGGTGTTATTAATTGATGCTGATCCTCAAGCCAATTGCACATCTGGTGTTGGCATTGACTCCAACAACATTGATGGGAGTATTTACGACTGTTTAATAGATGGGAATTCCAACATAAAAGATTTCATTAAAGAAACATCAAATCCAAATCTCTCTATTCTACCCTCTCATATAGATTTAGTTGGTGCAGAAATTGAAATGATAAATCTTAAACAAAGAGAATATCTAATAAAGAATTTAATTGCACCTATTAATGAAGAGTACGATTTTATTATAATTGATTGTTCTCCTTCATTAGGCTTAATCACTTTAAATGCTTTAACAGCATCAGATAGCGTAATTATTCCTGTTCAATGTGAATATTTTGCTTTGGAAGGATTGGGGAAACTATTAAACACCATTAAAATCGTTCAAACTAGATTAAATTCTAATTTAAGTATTGAAGGTATTTTACTTACAATGTATGATACTAGACTAAGGTTAGCCAATCAGGTTGTAGAAGAAGTTAAACTGCATTTTCAACAATTAGTCTTTAACACAGTAATTCATAGAAACACACGTTTGGGAGAAGCACCAAGTCATGGAGAAACAATAATTATGCATGATGCTAGTAGTAAAGGAGCTATTAATTATTTGAATCTTGCCAAGGAAGTCTTAATTAACAACACTCAAGTTGAAACTAAACTTGATAAAATTTCATCTGATGAGCTCTAA
OM-RGC.v2.010278967	OM-RGC.v2	K03496	parA, soj; chromosome partitioning protein	K03496 COG1192 Bacteria;Proteobacteria;Alphaproteobacteria;;;;;	ATGTTTGGATTAAAGAAAAATAATAAGGCTAAAATATTTGCATTTGCAAATCAAAAGGGTGGCGTTGGAAAAACTACAACTACAATAAATTTAGGCTGTGCAATTGCTGGCATAGGGGAAAAAGTTCTAATTATTGATCTTGATCCTCAAGGAAATGCCTCCACTGGCTTGGGAGTGAACAAAGATGATAGGAAGCATTCAACCTATGATGTTTTAACTGGGGAACATGCTATAATGGATATAAAGTTCGAAACCCTTGTACAAAATCTCCATATTATTCCATCTACCCTCGATCTCTTGGGATTAGAAGCCGTTCTCGCGGATGATAGCAAAAAGTCATACAAGCTAAAGTTGGCGGTCGAAGAGCTTGAAGCTCAAAGTAAAATTCAATATGATTATATTCTTATAGATTGTCCTCCATCGTTAAATTTACTTACAATAAACGCCTTAGCTGCTGCAGATGCTCTCATTGTGCCGCTACAATGTGAGTTTTATGCTCTAGAGGGCCTGGGTCAGCTATTAGAAACTGTTGAACATGTTCGCACAACTCTAAACAAAGATTTATTAATACATGGCGTGCTTCTAACTATGTTTGATGAAAGAAATAATCTTTCAGGTCAAGTAGCAAAAGATGTTAGAGATTTTCTTGGAGATAAGGTCTATAAAACAGTAATACCAAGGAATGTAAGAGTTTCCGAGGCACCATCATACGGAAAGCCGGTAATATTATATGACTACAAATGCCAGGGCTCACAGGCATATATGAATTTAGCAGCAGAAGTTTTAAAAAAAGACAAGACAGTATATAACAATAATTTATAA
OM-RGC.v2.010279376	OM-RGC.v2	K03496	parA, soj; chromosome partitioning protein	K03496 COG1192 Bacteria;Proteobacteria;Alphaproteobacteria;Rhodobacterales;Rhodobacteraceae;;;	GTGCGCCACGCAGCGAATAAAAAAATGGCTAAGATAATCTCGATTACCAACCAAAAGGGAGGTGTTGGCAAAACAACCACCTCAATAAACTTGGCCGCCGGGCTTGCGGAATCGGGTTTGAAAATATTGATTGTTGATTTGGACCCCCAAGGTAATGCATCAACCGGATTAGGGATTGATGTAAGCGTGCGCACCACCACGATCTTTGATCTTTTGCTCGATCCTTCTCATCTTAAAGACGCTATCTTAGATACTAATATTAAGGGACTAAGCGTTATTCCATCCACCGTTGATCTAAGCTCAGCAGAATTTGAATTGGTGTCAAATGAAAAGCGCAGCTCGCTCTTATTGGATGCTTTGCGGCAAGACAGCATGATAGCGTATGGGTTTGATTACATTCTGATCGATTGCCCGCCATCGTTATCGCTTTTAACAGTGAACGCGATGGTGGCTTCGGATTCGGTTCTTATTCCTTTGCAAAGTGAGTTTTTTGCGTTGGAAGGCCTGTCCCAGTTGATGTTAACCGTGCGTGAAGTGCGTAAAACTGCCAATACAGACCTGCGTATCGAGGGAATTGTTTTAACGATGTTTGATCAGCGCAATAATTTGTCGCTGCAAGTCGAACAGGATGCGCGTGATAATCTTGGTGAATTGGTGTTCCAAGTCAAAATCCCGCGGAATGTACGGTTAAGCGAAGCGCCGTCCTTTTCTATGCCGGTTTTGCAATATGACAGCCTGTCAAAAGGGGCTATGGCCTATCGGGCTTTAACGCAAGAATTTTTGAAAAACAATCTGGCGACAGCACCGGTGAAAGAGGTTTAA
OM-RGC.v2.010281809	OM-RGC.v2	K03496	parA, soj; chromosome partitioning protein	K03496 COG1192 Bacteria;Proteobacteria;Betaproteobacteria;Burkholderiales;Alcaligenaceae;;;	ATGAGTGCTTATCAAAACACCGAATTGGCGAAAGTTTTCTGTATTGCCAATCAGAAAGGCGGGGTGGGGAAAACCACAACAGCAATTAACCTGGCTGCTGCTCTGGTCATGCATAAGAAAAAAGTGCTGCTTATTGATCTGGATCCGCAAGGCAATGCCACGATGGGTAGTGGCATCAATAAGAATGAAATCGAGCAAAATCTTTATCACGTACTTATTGGCGATGCAAATATTAATAGTGCGAAAGTAGCATCGCCAACCGGTGGATACGATGTGTTGCCGGCAAACAGAGAGTTATCGGGTGCCGAAATCGATCTGGTTCAAATGGATCAGCGCGAAAAACAATTGAAATTTGCTGTTTCTGAAGTCATTGATGAATACGATTTCATTCTTATCGATTGCCCTCCTACGTTATCGCTGCTGACATTGAATGGCTTGGCCGGTGCGCAAGGCGTTATTATTCCCATGCAATGCGAATATTTTGCATTGGAAGGGTTGTCGGACCTGGTCAATACGGTAAAACGCGTTCATCGGAATATCAATCCAGACCTTCAGCTTATTGGTTTGCTGCGAGTCATGTTCGACACACGCGTAACCCTTCAGCAGCAGGTATCAACACAAATAGAAAATCATTTTGGCGACCGCGTTTTCAAGACGGTGGTGCCACGTAACGTGCGGTTGGCGGAAGCGCCCAGTCACGGCATGCCGGGCACGGTGTACGACAAAAGTTCAAGGGGCGCGAAAGCCTATATTGAATTTGCAAAAGAACTTATTGAACGGGTTAAACAAGATGCTCTGGCAGGGGCGACAAACAACCCGTAA
OM-RGC.v2.010285069	OM-RGC.v2	K03496	parA, soj; chromosome partitioning protein	K03496 COG1192 Bacteria;Proteobacteria;Gammaproteobacteria;Alteromonadales;Alteromonadaceae;Marinobacter;;	ATGTATTCTCTGGAGAATCAAAGCGTGCGAATCTGGGCAGTAGCCAATCAAAAAGGTGGTGTCGGTAAAACCACGAGTGTGGTCGCCCTGGGCGGCTTGCTTGCCGAACGCGGCAAGCGTGTTCTCGTTGTGGATCTGGACCCGCATGGCTCGCTCACCAGCTGGTTCGGTTACGATCCGGATACAATCGCGCACAGTGTTTTCGACCTGTTCCAGCACCAGGGCAAGGTTCCGGAAGGGCTACCCGCCCAACTGATTACGGAGACCAGCTGCAAGGGCCTGTCCCTTTTGCCGGCGAGTGCAGCCCTGGCTACCCTTGAGCGACGAATGATCGGCGTGGAAGGCATGGGGCTGATCATTTCCCGGGCCCTGACTCAGCTTTGGGACGACTTTGATTATGTCCTGCTCGACAATACTCCCTCTCTGGGGGTTCTGATGGTTAACGCCCTTGCGGCAGCCCAGCATCTGATCATTCCCGTGCAAACCGAATTTCTGGCCATCAAGGGCCTGGAGCGCATGCTCCACACCCTGAAGATGATCATGCGTTCCCAGAAAAACGAACTTTCTTACACCATTGTGCCCACCTTGTATGACCGGCGGACACAGGCGTCGGTGAAAAGCCTGAACCTGTTGCGGAAGACCTACCGCGAGTCCCTCTGGCAGTTTGCGATTCCGGTGGACACCAAGTTTCGGGATGCCAGCCAGGGCGGCATAACACCGTCCGCGCTGGATGCCGAAACCCATGGTGTCCGCGCCTACAGCCATCTGCTGGATGATCTCATGGCCCGGGTGGGCAGGGTGAAGGAGCGTCAGCATGGCTGA
OM-RGC.v2.010286870	OM-RGC.v2	K03496	parA, soj; chromosome partitioning protein	K03496 COG1192 Bacteria;;;;;;;	ATGGTCTTGGAGAACTTTCGCGCTCGTATTATTGCCGTTGCTAATCAGAAGGGCGGTGTTGGTAAAACCACGACGACTATCAATCTGGGGGCGTCAATAGCGGAACAAGAGAAGCGTGTGTTGATTGTTGACCTTGACCCGCAAGCCAATGCAACTACCGGTCTCGGACTTTCGACACAGGAATTACAAGGTTCCGTCTATGAGGTGGTTCTTCAGCGAGCTGCAGTTTCCGAGGTTCTGCGTAAAACGGACGTAGTTAACTTGGATGTGGTTCCTTCGAGCCTCTCTCTAGCCGGCGCTGAAATCGAATTAGTTACCGCATTCAGTCGAGAGCACCGATTGGAAAAAGCTCTGGCTGAAGTCGCAGACGATTACGACATTATCCTCATTGACTGTCCGCCAGCGCTTGGCTTGTTGACCGTCAATGCCCTTGTGGTTGCTGAGGAGGTTCTGGTACCGATTCAGTGCGAGTACTACGCATTGGAAGGACTAGGTCAACTGGTTGGCAATGTCGACCTTGTGAAGGCCAATTTGAATCCTGGCCTGGAGATCTCCACGATCGCCCTTGTGATGTACGACGCCCGGACGAAACTTTCTGAACAGGTTGCCGCTGAGGTCCGTTCGTATTTCGGCGACCGGGTGTGTCGTCAGGTAATTCCTCGGTCAGTACGTCTTTCGGAAGCCCCGTCCTTCGGGCAACCGATCACCGTCTACGACCCAACCTGTCGTGGCGCAGTGGCGTATCGAGAATTGGCCCGGGAGGTGCTTGAACGGGGTGACGTGGACCAGGAGACGATATCGACCGAGGAGGTTACGCCATGA
OM-RGC.v2.010286973	OM-RGC.v2	K03496	parA, soj; chromosome partitioning protein	K03496 COG1192 Bacteria;Planctomycetes;;;;;;	ATGCGTTCGATTGCGATCATCAATCAAAAGGGAGGGGTGGGCAAGACAACGACTGCCGTCAATCTGGCTGCAGCGCTGGCTGATGCTGGGCAACGTGTTTGTCTGGTCGATATGGATCCACAGGCTCACGCATCGCTGCACCTGGGTGTTTCTATTTCAGAAAGTGCTGATTCTGTGTACGGGGTCCTTACAGGCCGTCGTGATGTGGGCGATGTGCGCCAGGTAGTCGGAGAGCGATTTTGGCTGGTTCCCTCGCATCTCGATCTGGCGGCAGCCGAATTGGAATTGGCAAGCGAGGTTGGCAGAGAGAAGATCCTGAGTGATTGCATCGCACGTGATTCCGAGAACTTCGATACGCTGATCGTGGACTGTCCTCCTTCGTTGGGTATTCTGACCCTCAATGCGCTGACCGCCGTTCATGAGGTGTTATTGCCGCTACAGCCACATTTTCTGGCGCTACATGGTCTCAGTAAGTTGCTGCAGACGGTTCAGCTCGTTTCGGATCGACTCAATCCGGATTTGGAGTTGATTGGTGTTGTGTTGTGCATGTTTGATGCGGGTACGCGGTTGGCAAACGAAGTCGCGAAAGATGTTTCTGAGTTCTTTACTGAACATCAACAGTCCCGTGGGCCCTGGGCGAGGGCAGATTTGTTTAGCACGCGAATCCGTCGTAATATTCGCCTGGCGGAGGCCCCTAGCTTCGGCCAGTCAATTTTCCAGTACGCGCCCGATTCGAATGGTGCTGAAGATTATCGCCGATTATCGGGCGAACTGGTTGCGCGAATGGAGCGGCCAGGTCAACCGGTCTCTTCCGCAGCCTGA
OM-RGC.v2.010291529	OM-RGC.v2	K03496	parA, soj; chromosome partitioning protein	K03496 COG1192 Bacteria;;;;;;;	ATGGTGGCAGCTTACGAAAGTCTTAACGGTCATGGGAGATTAAAAGTGGGGAAAATTATCGCTGTAGCCCAGCATAAGGGTGGAACCGGGAAGACTACCACATGCATTAATTTGGGGGCAAGTCTCTGCGATATGGGTAAGACAGTCCTTATCGTAGACCTCGACCCGCAGGCATCTTTTACGGTCAGTATGGGCGTTAATCCCTTGCAGGTTAAAAAATCTATCCACCAAGTGTTGGTTGACCCTAATGTGGATATAGGGAGCGCTATATTGAGGCGACCAACCCTTAACTTCTTTATAGTCCCGTCTCATGTGGATTTAGCTCTGGCAGAATCAGAATTGGCAGGAAGGATAGGTCGTGAGAAAATTCTCCACAAAAAGTTGGCTCTTGTGAAGAATGATTTTGATTATATCTTCATCGACTGCCCGCCTACTTTAGGTATCCTTGTTGTCAATGCGTTGGCCGCTGCCGACAGTGTACTCATACCCATTCAGTGCGAGCCCCTTACTTTGTACGGCGTAAAACATCTTCTGCAGGTAATTAATCTCGTTAGGGAAGACGTGAATCGGGACCTGAAGATAGAAGGCGTGCTTAGGACTATGTATGATAGACGGACAAAATTGAGTCAGGAGGTGTCTGAAAGTATCCAACAAACCTTCGGGGATCTTGTCTGTTCCACAATTATATATAGGCATGTAAAGTTTGCTGAAGGCCCAATCCATGAAATACCAATAAATTTCTATGCTTCGAAGTCACCGGGGGCTGACGAATACCGGAATCTGGCGGAGGAGCTTCTTACTCATGAATCGCGAAAAGCCTAA
OM-RGC.v2.010296793	OM-RGC.v2	K03496	parA, soj; chromosome partitioning protein	K03496 COG1192 Bacteria;Proteobacteria;Gammaproteobacteria;;;;;	ATGATAGAGTGTATCTTTGAATTTTGGTATCAAAATCACGGTAATTTAATGGGTAGAATTATTGCAGTTGCCAATCAAAAAGGCGGCGTAGGGAAGACAACAACAAGTGTGAATCTCGCTGCATCATTAGCAGCGACAAAACGACGTGTTTTGTTGGTTGATCTAGACCCGCAAGGTAATGCAACGATGGGTAGTGGTATTGATAAACAACACCTTGAAATTTCAAGTTATGATTTGCTAATGAGTGATAAGCACGCAAACGAAGTTATTGTCGATTCCCCAGAAGGAAAATATGATTTAATACCAAGTAATTCTGATTTAACTGGTGCAGAAGTAGGCCTTTTGGATGAAATAGCGAGAGAACTTAGATTAAGAAATGCTCTAGAGACAGTCAAAGATACTTATGATTTTATTCTTATAGATTGTCCGCCTTCTCTAAATATGTTGACAGTAAATGCGTTAGTAGCGGCAAATTCAGTTATGATTCCGATGCAGTGCGAATATTATGCTTTGGAAGGTTTAACAGGATTATTAGAAACTATTGAGAAGATACGCAAACATTTAAATTCAAATCTCAAAATAGAAGGTTTATTAAGAACAATGTATGACCCTCGAAATAATCTAGCTATCCAGGTATCTGCCCAATTAATTGAGCATTTTGGAGAAAAAGTTTATCGCACAATCATTCCTAGAAATGTCAGATTGGCCGAAGCGCCGAGCCATGGCCTGACAGCTTTAACATATGATAAATCTTCAAGTGGCGCAGTTGCCTATTTAGCTTTAGCCGGAGAGATGCTAAGACGACAAGGTTTAGCCGCATAG
OM-RGC.v2.010298414	OM-RGC.v2	K03496	parA, soj; chromosome partitioning protein	K03496 COG1192 Bacteria;Proteobacteria;Alphaproteobacteria;Rhodobacterales;Hyphomonadaceae;Hellea;Hellea balneolensis;	ATGTTTGCTAAAAATTACGGAGCTTATCGTTCAGTAATTAAATTTAGGGTTACTATGGCCAAGCAGCGTATAATAGCGATTGTAAATCAAAAGGGCGGGGTTGGTAAAACAACAACAACCATAAATATGGCTGCAGCTCTTACATTAAGAAACCAAAGGGTACTTCTGATAGACCTTGACCCTCAGGGAAATGCTGCAACTGGACTAGGAATATCTAAATCCACGTGTAAAACTACAATTTATGACGTCTTTATCGATAATACACCAATTTCATCTGCGGTTATTGGTACTATTGTACCTGGTTTAGATATTGTTCCATCTCATATTGATTTATCTGGCGCTGAACTACAAATAGGAAACCGTCAAGGGCGTACCACAATATTAAAAAACGCAATAAGGGGAATGGAATACGATTATATATTAATTGATTGCCCTCCATCTTTAAATTTGTTGACCATTAATGCATTGGCGGCGGCTAAATCAGTTTTAGTTCCACTTCAGTGTGAATTTTTTGCTCTTGAAGGCTTAAGTCAGCTTTTACAAACAGTAGAAATGGCAAAGGCTAATATTAACTCAAGCCTTGTTATAGATGGTGTTATGCTAACAATGCATGACAAAAGAAACAAGCTATCAGATCAAGTTGCTACCGATGTAAAAAAACATTTAGGCAGGGCTGTATTTAAAACCATAATCCCAAGAAACGTTCGGGTTGCCGAAGCCCCATCATTTGGTAAGCCGGTTATTATGTATGATCCCAAGTGTGCTGGCTCAAAGGCTTATATGCGTTTGGGCGATGAAATTCTAGAAAGACACGCTGAGTAA
OM-RGC.v2.010298479	OM-RGC.v2	K03496	parA, soj; chromosome partitioning protein	K03496 COG1192 Bacteria;Proteobacteria;Alphaproteobacteria;;;;;	GTGTTGGATAGTGGTGGTAGCTCAACGCCTGCAAGGGTGCTCTCGGTTGCTAATCAGAAGGGCGGTGTCGGCAAAACGACAACTGTTATCAATTTAGGTACGGCATTGGCGGCTGTCGGTAAACGTGTGCTGTTGTTGGACCTTGATCCACAGGGAAATGCTTCAACTGGTTTGGGTTCAGACACGTCGAAACGCAATGTGACCATGTACGATGTTTTAGTTGATCAAATTGATTTAAACGAAGCTATCATACAGACAATCGTTCCAAATTTGTTTTTGGTACCAGCCTCGGTTGACTTAAGTTCGGCAGACGTTGAGTTAGCGGATGATCAAAACCGTTTGTTACGTTTGAAAACTTCATTAAAAGATTTATGGAAAGTTAAAGAGGAGTTTGATTATGTGTTTATCGACTGCCCTCCATCCTTAAACCTTTTAACTTTAAATGCATTAGCAGCTAGTGGGTCTGTTTTAGTACCCTTGCAAGCGGAGTTTTATGCTTTGGAGGGCCTGTCACAATTAATACTGACTGTTCGTGAGATACGCCAAAGCCTTAATTCAGAGCTTAGGATAGAAGGAATTGTACTCACAATGTTTGATGGTCGGAATAATTTGTCGCAACAGGTAGAGAATGATGTCCGCGATCACATGCCCGAACTTGTTTTTAAGACTATTGTGCCGCGTAATGTGCGATTGTCTGAAGCGCCATCCTTTGGGATGCCTGCTATTTTGTACGACCACAAAAGTCTTGGTAGTATTGCTTACCAGAAACTAGCAGCAGAATTTTTATTTAGAGAAGACTGCAAGAGTGCCAAAATAGAGTAA
OM-RGC.v2.010299791	OM-RGC.v2	K03496	parA, soj; chromosome partitioning protein	K03496 COG1192 Bacteria;;;;;;;	GTGAACCAACAGGAATCGGGTAAATTTGACGACCTTTTCCCGTTCGAACCTCATCCTGCCTCAACTAATAAATTGCCGAGAATTTTGGCGATAGCCAATCAAAAAGGAGGGGTGGGCAAAACAACCACCACGGTTAATCTAGCTGCCTGTATCGCTGAACTAGGTTATCGTGTTTTGGTTGTTGATTTTGATCCTCAAGCAAATGCTACTTCAGCCCTTGGTATTGATCCTCGTTCTGTTGAAAAATCAATGTATGATGTCATTCTTAATGATGTAAATTTAAGGGACTGCATCATAAAATCCCAATGGGAATTCCTCTCAGTCGCTCCGTCCAATCTTGATTTAGCTGGGGCTGAAATAGAGTTAGTTTCAGCATTTAATCGAGAACGTTTATTAGATGGTGCGATTTCTTCAGTAATTTCAGAGTACGATTTTGTACTTATTGATTGTCCTCCTTCTATAGGATTACTGACCGTTAATGCGCTTACTGCAGCATCTGAAGTACTTGTCCCTATTCAGTGTGAATATCTTGCTTTAGAAGGCTTAGGGCAGCTTCTAAGCAACGTAGAACGTGTTAAAACCCACCTCAACAAAGAATTACACATATCTACGATTGCCTTGGTTATGTTTGATGCTCGAACAAAGCTAGCTGGGCAAGTGGTGGAAGAAATACGTTCACATTTCGGGGAACGGGTTTGTCAGCAAACGGTTCCCAGATCTGTTCGGCTTTCTGAAGCTCCTTCCTATGGACAACCGATAATTTATTATGATTCCTCATCACGAGGGGCTATAGCCTATCGATCACTTGCAAAGGAGATTACT
OM-RGC.v2.010305539	OM-RGC.v2	K03496	parA, soj; chromosome partitioning protein	K03496 COG1192 Bacteria;Proteobacteria;Alphaproteobacteria;Rhodobacterales;Rhodobacteraceae;;;	CCAGTGCCAACGCGGCGATCCTTGAAGTCAGGAATATTCAGCGTGCAGTCTAATAAACCAAAAATTATAGCTATTGCGAATCAAAAGGGGGGGGTTGGTAAGACGACAACTACCCTGAACCTTGCCGCTGCTTTCGCTGAAGTGGGCCACAGGGTGCTGGTACTGGACCTTGATCCGCAGGGTAATGCCTCAACAGGGCTTGGATCGCTTGCTGATGAGCGTGAGTTTACAACATATGATGTCTTGGTTGGACAGGTGGTGGAGGAACGCTTTGTAATTCAGACGGAGCTTAAAAACCTCTTCCTGATTCCCTCAACAACAGATTTGAGTTCGGCAGATATTGAGCTCGCATCTAATAAGAATCGAAGCAAGTTGCTTAGAACGGTTTTAAGTAATTCTGACTTATCCAAATATGACTATATTTTCTTCGATTGCCCGCCATCTCTTAATGTTTTGACCGTAAATGCCCTCATTGCTGCTGATTCCCTAATTATTCCTCTACAAAGCGAGTTTTTTGCGCTTGAAGGTCTCTCCCAGTTGCTAATGTCAGTCCGAGAGGTTCGAGGTCTTGGGAACCCAGCCCTTAGAATTGAGGGTGTAGCGCTCACTATGTTTGACGGGCGCAATCGATTATCCTTGCAGGTAGAGGCTGATGCGCGTGAAAATTTAGGGGAACTGGTATTCAAAACGATGATCCCACGGAATGTGCGAATTAGCGAGGCCCCATCGTTTTCTATGCCCGTCTTAAGCTATGATAGCCGGTCTAAGGGTGCCGCGGCCTACCGAGCATTAGCCCAAGAGGTGCTATTGCGCCAAAACTAA
OM-RGC.v2.010306320	OM-RGC.v2	K03496	parA, soj; chromosome partitioning protein	K03496 COG1192 Bacteria;Proteobacteria;Alphaproteobacteria;Pelagibacterales;Pelagibacteraceae;;;	ATATTAAAAAAAAAGTTAAGATTTGAAATGCAAATTATTTCCGTTATTAACCAGAAGGGTGGAGTTGGAAAAACTACTACAGTAATAAATCTTGCTGCTGGTTTAGCTCAACATGAAAAAAAGATTTTAGTAATTGACCTTGACCCCCAAGGAAATGCAACAACAGGACTTGGCCTTTCTAATTTAGAAAATTCAAGTGAAACGATTTATGGAGTATTGAATGGAACAAAGTCAATTTCAGATGTTATAAAAAAAACTGAGTTCAAAAACTTGGATATTGTGACCTCGAATGTAGATTTGTCAGGATTAGAAGTTGAAACTGCAGATGATAGTCAAAGAGCCTTTATTTTGAAGGTCAAATTGATGGCTTATATAAACGATTCTAGGGGATCTTATGATTATATTCTTATAGACTGCCCTCCATCCCTAAGCTTGATAACAGTCATGGCTCTTGTATCTTCAAACTCACTTTTGGTGCCATTGCAGACAGAATTTTTTGCACTAGAGGGCCTCACGCAGTTAATGAAGACCGTTGAGAGAATAAAGGTAAACCTTAATCCAGACTTAAAAATTAGGGGTATCCTTTTAACCATGTATGACAAAAGAAATAAACTGTCATCCCAGGTTGAAAAAGAAGCAAGGGATTATTTTAATGAAAAAGTTTACCTCACAGTGATACCAAGAAATGTTAGGCTATCAGAAGCGCCATCACATGGAATGCCAGTTTTAAATTATGATAAATCATGCCCTGGTAGTAAATCATATTATAATTTTACAGATGAATTTATTAATCAAGAAAAACCATTAGGAAGTGCAGCATAA
OM-RGC.v2.010307329	OM-RGC.v2	K03496	parA, soj; chromosome partitioning protein	K03496 COG1192 Bacteria;Proteobacteria;Gammaproteobacteria;;;;;	ATGACAGTTGTTCTGGCCATTGCTAACCAGAAAGGTGGTGTCGGTAAAACGACAACCAGCGTAAACCTTGCAGCTTCCATTGCGAAGATGAATCGGAAAGTGTTGTTAGTTGACCTCGATCCCCAGGGTAACGCGACAATGGGTAGTGGCCTCGATAAATCAGATCTGCAGCAATCGGTTTATGATGTTCTGGTAGGTGACGCCGAGGCGGCAGATGCGATTGAGAACGCTGAGGCGGCAGGATACGACTTACTGGGAGCAGATGCTGACCTGACCGGTGCAGAGATTGAGCTCACTGAATTTGAGCGCCGGGAATACAGGCTGCGTGAAGCGCTGCTTGGCGTTCGAGTGCGCTATGACTTTATTATCATTGATTGCCCGCCCGCGCTTGGGTTGCTGACTCTTAATGGACTGGTTGCTGCGGACAGTGTCATTATTCCCATGCAATGTGAATATTATGCGCTTGAGGGATTATCTGCGTTGATGGATACCATCAGTCGTTTGAAATCGCTCAATCCTAAGCTGAAAATCGAAGGACTGGTTCGCACCATGTATGATCCGCGTAACACCCTGAGCCGGGAAGTATCCTTGCAGTTGATTGATCACTTCGGCGATGCTGTCTACCGAACAATAATACCTAGAAATGTCCGTCTGGCTGAAGCGCCAAGTTACGGCGTGCCGATACTTTTTTATGATAAATATTCCCGTGGAGCAAAAGCCTACCTGGCGCTCGCGGGTGAGGTGTTGAAGCAACACCCTGGCGCTTTCCGACAGAATTCAGTCAGCGCTGTAACTTCGAGGAATCTGGATAATGGTGGCTAA
OM-RGC.v2.010307649	OM-RGC.v2	K03496	parA, soj; chromosome partitioning protein	K03496 COG1192 Bacteria;;;;;;;	TTTTCCTCTCAGATCGACCAGCACACCAAAGGTCATTGGCACAATATGGGTCGAGTCATCGCTGTCGCAAATCAGAAGGGCGGGGTGGGAAAGACGACGACGGCGGTCAATCTGTCCGCCTGTCTTGCCAACGATGGCAATCGCACTCTGCTCATAGATCTCGATCCCCAGGCCAACGCTACCAGTGGTTGCGAGGCAGGTGTCGATATCCTTGATGGGTCGGTGTACGAAGTCCTGCTCGGCCACGCCCCACTTGAAGCCGTCATCTGCTCGGCCGGCATTGACTCGTTGGACCTGGCGCCATCCCACATCTCACTCGCTGGCGCCGAAGTCGAAATGGCGGCCGTCCTGGGACGTGAAAAACGTCTCACAGAGGCACTCGTTACGGTTCGTGCCGAATACGACTACGTCCTCGTCGACTGCCCGCCTTCTCTCGGTCTACTCACCGTCAACGCCCTCACAGCTGCTGATTCGGTGTTGATCCCGGTGCAATGTGAGTACTACGCTCTCGAGGGCTTGAGCAAACTTCTCAACTCGATTCAACTCGTGCAGCGTTATCTCAACCCCACCCTTGAGATCGAGGGCGTGCTGCTCACCATGTACGATGAGCGCCTGCAGCTTTCCAAGCGGGTAGCGGCTGAGGTGAAGTCATACTTTCACGACAAGGTGTACGAGACGGAGATCAGGCGAAATGTCAGTCTCGCGGCGGCACCAAGTTTTGGTCAGCCCGTGATTCTTTATGAGCCGCGGTCCACGGGTGCCGACAACTATCGCCGTCTTGCCGGCGAGGTCGGCCACTCACAAGAGGCCGCGGTGGCCTGA
OM-RGC.v2.010308260	OM-RGC.v2	K03496	parA, soj; chromosome partitioning protein	K03496 COG1192 Bacteria;Proteobacteria;Alphaproteobacteria;Rhodobacterales;Rhodobacteraceae;;;	GTGCATGATCCAACGCGCAGCAAAGCTGCAAAAATTGTATCGGTTACCAATCAAAAAGGCGGCGTGGGTAAAACCACGACAACCATTAACCTTGGCGCTGCTTTGGCTGAGCTGGGGAAAAACGTCCTAATTGTGGATCTTGATCCCCAAGGCAATGCTTCAACGGGATTGGGAATTGACCTTGAGGATCGCGAATTCACCACCTTTGATCTATTACTTGAAGATGCCAATCTTACTGATGTCATATCAAAAACCGATATTAACGGGCTTTCGATTATTCCAGCAAACATTGATCTTAGCTCAGCGGACATTGAACTTTACTCCAATGAAAAACGAATTTTTCTACTTCATGATGCGCTGCGGCAGCCGGCGATGGATCAGTTTGCATTTGATTATATCCTCATTGATTGTCCGCCTTCGCTGACTTTGTTAACTGTGAATGCGCTGGTGGCATCGCATTCAGTGCTTATCCCGCTTCAAAGCGAATTTTTCGCGCTGGAAGGTTTATCGCAGCTGATGCTGACAATCCGTGAGGTGCGCGAATCTGCGAACCTCAATTTGCGGATCGAAGGTGTGGTGCTTACCATGTTTGATGCGCGCAACAACCTGTCGCAGCAGGTTGAAAAAGATGCCCGAGATAATTTGAACGAGCTTGTTTATAAGGTGATCATACCCCGAAACGTCCGTGTAAGCGAAGCGCCGTCCTATGCCATGCCGGTTCTGGCCTATGATACAGGGTCAAAAGGCTCTTTGGCTTATCGCGATATGGCTTTAGAGTTCTTAAAAAATAATCACGATACGCAGGCAACACCCGCGGCCTAA
OM-RGC.v2.010312113	OM-RGC.v2	K03496	parA, soj; chromosome partitioning protein	K03496 COG1192 Bacteria;Proteobacteria;Alphaproteobacteria;;;;;	ATGGATAATGAAGTTAACAGCCAAATAAATATTTCTACCGAGCAGAAACCCCGAATTATAGCGGTTGCCAACCAAAAAGGCGGCGTCGGTAAAACGACGACGACAATTAATTTGGCAACTGCCTTAGCAGCAGCCCGCAAGCGTGTTTTGGTGATTGATCTTGACCCCCAAGGTAATGCTAGCACCGGTTTGGGGATTGAGCGGGTGGACCGTTTGGTCAACGCCTATCAAGTGATCATTGGCGAAGTGACAATTGACGAAGCTATTCTAGATACCGTCATCCCCGGATTGTCGATTGTTTCTTCAGAGGTTGATTTGTCGGGCGCCGAAATTGAACTGATTGAATTCGAAGATCGTTTATTTCGCTTGAAAACTTGCATTGTTGGGCATCTTGAAGCGTTTGATTATGTTTTGATTGACTGTCCACCGGCTTTGGGGCTGCTAACCGTTAATGCACTGAATGCCGCGGATGCGGTTTTGGTCCCGTTACAGTGTGAATTTTTTGCCTTGGAAGGCGTCAGTCATCTGGTGCGGACGATTGATCGCATTAAAAAAGCCTATAACCCGAAGCTTGAAATACAAGGTATTGTTCTGACCATGTTTGATTCCCGGAACAACCTCTCATATGCGGTGGCAACTGACGTGCGTGAATTTTTTGGCGATATTGTTTATGATACTGTGATACCGCGCAATGTGCGGGTTTCCGAAGCACCCTCTCATGGCAAGCCGGTTCTATTGTATGATACTGCCTGCGCTGGATCGCAGGCCTATATTCATCTAGCAAGTGAAGTTCTCAAACGCGAAAAAATGTTGGCGGTATAA
OM-RGC.v2.010320897	OM-RGC.v2	K03496	parA, soj; chromosome partitioning protein	K03496 COG1192 Bacteria;Planctomycetes;Planctomycetia;Planctomycetales;;;;	ATGCGATCGATCGCAGTGATTAACCAGAAGGGTGGCGTCGGCAAGACAACCACAACGGTCAACGTTGCAGCCGCGTTGGCAGAGAGCGGACAGCGGGTTCTGGTGATCGATATGGATCCCCAGGCACACGCCACACTTCACATGGGGATGGAACTTGCTCCAGGGGAATTGTCGATTTACGAAGTCCTTTGCGGAAAATCGTCCTTGGAGCAAGCGACACGAAACATCGACGCCAATCTTTGCTGTGCGGGGAGTCATATTGATCTTGCCGCGGCGGAAATGGAGCTTTCCCATGTCGATGGCCGCGATTTAATCCTCAAAAATCGGCTCACAGAAGTTTCAGAGCAATACGATTACGTGATTATCGACTGCCCGCCATCTCTCGGTGTGTTGACTATCAATGCCCTCGCAGCCGTTGATGAGGTAATTTTGCCGATGCAACCTCATTTTTTAGCCTTACACGGGTTAAGCAAACTTTTACAGACAATTCATCTTGTGGCGCAGCAACTGAACCCGAGTCTGAAATTAATGGGAGTTGCGTTTTGTATGTTTGATTCTGGAACCCGTTTGGCTGCGGAAGTAAGCAGAGACGTAGAACAGTTTTTCGAGCAATCGCGAGATCAAGCCGTTCCGTGGGCCGAGGCGAAGGTTTTCTCTTCGCGAATCCGCCGCAACATCCGTTTAGCGGAAGCGCCAAGTTTCGGACGTTCAATTTTTAACTACGCGCCCGAATCTAACGGCGCCGTGGATTATCGGCAGATGGCTGACGAATTGCTGGATGGTCGTGGCGAAAATGATTCGCGCGCCCGCGCGGCAGCGTAA
OM-RGC.v2.010328792	OM-RGC.v2	K03496	parA, soj; chromosome partitioning protein	K03496 COG1192 Bacteria;Proteobacteria;Oligoflexia;Bdellovibrionales;Bdellovibrionaceae;Bdellovibrio;Bdellovibrio bacteriovorus;Bdellovibrio bacteriovorus W	ATGGCAAGAATCATATGTGTAGCCAATCAAAAGGGAGGAGTGGGTAAAACCACAACATCAGTGAATTTATCATCCAGCCTTACTTCCTTAGGTCGAAAGGTCTTGCTGGTGGACATGGACCCGCAAGGAAATGCTTCAAGCGGAGTGGGTATGAAGCGGCATGAATACCAAGACAAAACTGTCTATCAGGTACTAATTGGGGAAAAGTCTGTGGATGAATGTGTCTTGAACACGCCGTATCAAGACCTAGATATCCTAGCTGCAACCCCAGATCTAGTGGGAGCAGAGATTGAGCTTGTTGATGCAGAGCGTCGAGAGATGAAGCTCAAAGATGCTTTAGAGGTGGTGGAATCTGATTATGATTATATTATAATTGATTGCCCGCCATCCTTAGGTTTGATCACATTAAATTCCCTGACTGCTGCCAATTCGTTTTTGGTTCCCTTGCAATGTGAGTACTTTGCTCTAGAGGGTCTTAGCCAGCTTCTTAATACGGCGGGTTTGATCAAAAAGTCCTTAAATCCAAATCTTAAAATTGAGGGAATTGTTCTGACAATGTTTGATGTGCGAAATAATCTTTCCCATCAAGTAGTATCGGAGATAAAGACACATTTTGAAGACAAAGTCTTTAAATCCATAATACCTCGAAATGTACGTTTGAGTGAGGCGCCATCTTATGGTCAGCCGATCAATGAATATGACCCAAAATCCATTGGGGCAGCTCGCTATTTAGCGCTAGCCAAAGAGCTAGATGAAAAGGTTTATGGTAGTCATGATTACTCAAATGTAGAAGTGAATGGTCAAGGAGAGGCAAGTGTCTAA
OM-RGC.v2.010335500	OM-RGC.v2	K03496	parA, soj; chromosome partitioning protein	K03496 COG1192 Bacteria;Planctomycetes;Planctomycetia;Planctomycetales;;;;	ATGCGCAGGATTGCAGTTCTAAATCAAAAAGGAGGGGTGGGCAAAACAGCAACTGCTGTTAACCTCTCAGCAGCGCTGGCCCAGGAAGGCCAACGAGTCTGTGTTTTTGATCTCGACCCTCAGGCGCATGCCACGCTACACCTGGGAACGGAGCCGAGTCATGATGGATTATCCATCTACGATGTTTTTTCAGGCACGGCTGCCTTGGGTAATGTCAGACAGCACGTTTCAGACAATCTGTCGCTCGTAGGTTCACATATCAATCTTGCCGCCGCAGAGATGGAACTCGCTGGAATGGTTGGGAGAGAAGTCATTCTCCGTGACCATCTGGACCAGGAATCTGGCTATGATTACGCCATCATGGACTGCCCACCCTCTCTCGGGGTGCTGACACTCAATGCGTTGACGGCTGTGGAGGAAGTTTTCATTCCTCTTCAACCGCATTTCCTGGCCCTGCACGGGCTATCCAAATTGCTTGAAACGATCACGTTAGTTGCACGTCGCCTGAATCCCAAACTCCGAGTAAGCGGCATAGTACTGTGCCTGTACGACACAGGAACTCGCCTGGCTGCAGAGGTCACCGAAGACCTGACCAGCTTTCTGGAAAATTCCAGAGAACTGGACACACCCTGGTCACGTGCGCAGATTTTCGAAACTCGAATACGACGTAATATTCGTCTGGCTGAAGCTCCGAGTTTTGGGCAAGCAATCTGTCAATACGCTCCGGAATCATCCGGTGCCCACGATTATGCGGCACTGGCAGACGAAGTAGTCGCGCAAGCGCAACAACCTGCGATGCCAACGGTAACAGCCAGCCCCTGA
OM-RGC.v2.010343855	OM-RGC.v2	K03496	parA, soj; chromosome partitioning protein	K03496 COG1192 Bacteria;Proteobacteria;Gammaproteobacteria;;;;;	TTGCATAAAACCCCGGATACCATTTTGGCTAGAATTTTCGCGATAAGTAATCAGAAAGGTGGCGTTGGTAAAACAACGACTACGGTGAATCTTGCTGCCTCGCTTGCGGCAACAAAAAGACGCATATTATTAGTTGATCTTGATCCGCAAGGTAATGCCACAATGGGTTGTGGTATAGAGAAAAATGATCGTGAATTAACCCTCTATGATTTGCTCTTACATGATACAGCTGTTGAGCAAGTTATTTGTTACAGCGAGTCTGGTAAGTTTGATGTGCTTCCATCAAATGGAGACCTTACAGCCGCCGAAGTCCAACTGCTGAATGTTCCAAATAAAGAGTTCGTTCTCTCTAAACTTTTAAACAGCATTCGAGACCAATATGATTTTATATTGATCGACTGCCCTCCTTCTTTGAGTATGTTAACGGTCAATGCAATGGCGGCGGCCGACGGTGTAATCATTCCAATCCAATGTGAGTACTATGCCTTGGAAGGTTTATCAGCACTAATGAATACCATCGCTAGAGTTGCTGATTCTATTAATCCCAATATTATTATTGAGGGTTTATTGAGAACCATGTACGACCCACGTAATAGTTTAACTAATGATGTATCTGATCAATTGATGCAACATTTTGGTGAACGCGTTTATCGAACCGTAATACCTCGCAATGTTAGGCTGGCTGAAGCACCTAGTCACGGTGAGCCGGTATTAGCCTATGATCGCCAATCAAAGGGTGCGGTGGCTTACTTGGCTCTGGCAGGCGAGCTGCTTCGTCGTGAAGAGGCTAAGAAACCTTTTAACAACCCGGCTACAAGTTAA
OM-RGC.v2.010346129	OM-RGC.v2	K03496	parA, soj; chromosome partitioning protein	K03496 COG1192 Bacteria;Proteobacteria;;;;;;	GTGGCGATAGTCTTAGCAGTAACCAATCAGAAAGGCGGCGTTGGCAAGACGACCACCAGCGTAAATCTCGCCGCGTCCCTTGCGGCCATCAAGCGTCGGATCCTGTTGATTGACCTAGACCCTCAAGGCAACGCGACTATGGGCAGCGGGGTCAACAAAAGCGAACTGGAGGCCTCGATCTATGAGGTGCTAGTGGACGGTACCAGTATCAGCGAGGCACGGATCACCTCTGAATCTTCTGGTTATGATGTGGTAGGTTCAAACGTTGAGCTCACAGGCGCTGAGGTTGAGCTGTTGGCGCTTGATCGACGCGAGTATCGCCTGTCTGAAGCCCTCGCATTGGTCAGCGACGATTATGACTTTGTTGTCATTGATTGTCCGCCCAGTCTGAGCCTGTTGACGATTAATGGTCTGGTGGCGGCAGATGCGGTGATCATTCCCATGCAATGTGAGTATTATGCGCTAGAGGGCTTGTCGGCTCTAGTATCCACGATCAGTAGAATCACGGCACATCTCAACCCTGACCTGGCGATCGAAGGCATCCTGCGCACCATGTATGATCCTCGCAACAGTTTGACCCGAGATGTGTCGCAGCAGTTGTTAGATCACTTTGGGGATAAGGTCTATCGGACCGTGATTCCCCGTAATGTTCGTCTCGCAGAGGCGCCAAGTTACGGGTTGCCGGTTTTGTACTACGACAAGCAATCCCGCGGTGCCAAAGCCTATCTGGCACTGGCGAGCGAGCTTGCACGTCGTTACGAGCCGCAGCCCCGAATTAAGCTGACGACCAGTCGGCAGTCAGGAGATGAGCATGGTAGCTAG
OM-RGC.v2.010346708	OM-RGC.v2	K03496	parA, soj; chromosome partitioning protein	K03496 COG1192 Bacteria;Proteobacteria;Gammaproteobacteria;;;;;	TTGGCTCGCATCCTTGCAATCACCAACCAAAAAGGTGGCGTGGGTAAAACCACGACCACGATCAACCTTGCCGCTTCATTGGTCGCCATGAAACGTCGCGTGTTGGTTGTTGATATGGATCCACAAGCGAATGCGACAACGGGTAGTGGCATTGATAAGCACGAGTTGCACGATACGATCAATGACGTGCTGCTTGGTAACGTTGCCGCCGCTAATATTATTGTCACAACTGATCCTGCTGGCTATGATGTATTGCCCGCTAATAGTGATTTAACGGCTGCGCAAGTCATGTTAATTAACGATGAAAATCGTGAAGTGAAACTCAAACAAGCCTTAGCCGCCATCAACGATAACTACGATTACATCGTGATTGATTGTCCCCCCACATTAAGCTTGTTGACATTGAATGCACTGGTTGCAGCTGACGCCGTCTTTATTCCAATGCAGTGTGAGTTTTACGCGCTAGAAGGCGCATCCGATTTATTAAACACTATTCACCGTGTGCAAGAAACAGTAAACCCTAATTTAGACATCGAAGGTGTCGTGCGCACCATGTACGATCCCCGTAGTCGTTTAACCAAAGATGTGTCAGCCGAATTGACCAAACATTTTGGCGATAAACTTTACCGCTCGGTGATACCCCGTAACATCAGGTTAGCAGAAGCGCCAAGTTATGGTACCGCCGTGCTACACTATGATAAGCGTTCGGTGGGCGCGAATGCCTATTTAGCACTAGCTGGTGAAATGATTCGACGTGAAGATTCTAGTAGGGTGGATAAAAATTCGCACGAGAGTGCGGATAGTTCCACCAGCGATGATTAG
OM-RGC.v2.010347559	OM-RGC.v2	K03496	parA, soj; chromosome partitioning protein	K03496 COG1192 Bacteria;Proteobacteria;Gammaproteobacteria;;;;;	CGAAGACCGGTTCGTTATTGCGCTGGCGCCAAGGGAGCTCTGATGGCGTTAGTATTAGCGGTCGCCAATCAAAAGGGCGGCGTCGGCAAAACCACAACCAGTATTAACCTTGCTGCTAGTCTGGCGGCGATGCAACGAGAGGTGCTGCTTGTGGACATGGATCCACAAGGTAATGCGACCACGGGCAGTGGTATACAGGAGGGGGATACCGAATACTCGATTTATGATGTATTGATTGATGGTGTCTTAGCAACCAAGTCGATGATCAACGCGGAAGCGGCGGGTTATCATCTGTTACCGGCGACTGTAGATTTGACTGGCGCGGAAATAGAACTCCTTGAAATGGTAGAATGGGAATATCGGCTCAAAAGGGCACTACAACCCGTCAGCGATAACTATGACTATGTCATTATAGATTGTCCGCCATCTCTGGGGTTACTAACGATTAATAGCCTGGTGGCTGCGGATGCGGTCATTATTCCAATGCAGTGTGAATATTTTGCACTCGAGGGGCTCACGGCTCTCGTTAATACTATTTCACGTATCACTGGCAAGCTTAATCCCAGATTAAGTATTGGGGGTATTGTGCGCACAATGTTCGACCCCCGAAACAGTCTCACTAAAGAGGTATCCAATGATTTGTTGCGCCACTTTGGCGATGACGTGTTTCATACCGTAATACCCCGTAATGTCCGTCTTGCGGAGGCGCCAAGCTATGGGGTACCGATACTGTATTATGATAAGCAATCACGGGGTGCCAGGGCCTACCTGGCATTGGCTGGCGAACTGGTAAGGCGCACCCAAAGCACGGGGAATGTTTGA
OM-RGC.v2.010348022	OM-RGC.v2	K03496	parA, soj; chromosome partitioning protein	K03496 COG1192 Bacteria;Proteobacteria;Betaproteobacteria;Burkholderiales;Alcaligenaceae;;;	ATGAGTGCTTATCAAAACACCGAATTGGCGAAAGTATTTTGTATTGCCAATCAAAAAGGCGGGGTGGGAAAAACCACAACAGCGATTAATCTGGCTGCAGCCTTGGTAATGCACAAGAAAAAAGTTTTGCTTATCGATTTGGATCCGCAAGGCAACGCCACAATGGGTAGCGGCATCAATAAAAACGAAATTGAACAGAATCTTTACCACGTCTTGATTGGCGATGCAGACATTAACAGCGCCAAAGTTGTTTCGCCAACCGGGGGATACGACGTACTGCCCGCAAATAGGGAATTATCCGGTGCTGAAATCGATCTTGTCCAAATGGAGCAACGCGAAAAGCAACTAAAGTTCGCAATTGCGGAAGTCATTAATGATTATGATTTCATCCTGATCGATTGCCCGCCCACGTTGTCTCTATTGACCTTAAATGGGCTAGCCGGCGCTCAGGGCGTTATTATTCCAATGCAATGCGAATATTTCGCTTTGGAAGGTCTGTCAGACCTGGTTAATACCGTTAAACGTGTTCACAGAAACATTAACCCTGATCTCCAGCTTATTGGGCTGCTTCGGGTTATGTTCGACACACGCGTTACGCTTCAGCAGCAAGTGTCAACACAAATAGAAAACCATTTTGGTGACCGCGTATTCAAAACAGTGGTCCCGCGTAATGTACGTTTGGCGGAAGCGCCAAGTCATGGCATGCCGGGTACGGTATACGATAAAAGTTCAAGAGGCGCAAAAGCCTATATTGAATTTGCAAAAGAACTTATTAAGCGGGTCAAACAAGACGCCCTGGAAGGCGCAACAAATAATCCGTAA
OM-RGC.v2.010348795	OM-RGC.v2	K03496	parA, soj; chromosome partitioning protein	K03496 COG1192 Bacteria;Proteobacteria;Alphaproteobacteria;Rhodobacterales;Rhodobacteraceae;;;	ATGCAGCGATTCTCACCATTAGGAATATCCAGCGTGCAACAAGATAAGCCAAAAATAATTGCGATTGCTAACCAAAAAGGTGGTGTTGGCAAGACAACTACAACCCTAAACTTGGCTGCAGCCTTTGCCGAGGTTGGGCAAAGGGTGCTGATTATGGATCTGGATCCACAGGGGAATGCGTCAACGGGGCTTGGCTCTGCTGCTGATGAGCGTGAGTTTACAACTTATGATGTTCTGGTCGGCGAGGTTCTAGAGGAACGATTTGTAATAAAAACAGATGTTGAGAATTTGTTTCTAGTTCCTTCAACTACAGACCTCAGTTCTGCTGATATAGAGCTCGCCAATACGAAAAATAGAAGTCATTTATTACGAACGGTATTAGCAAGCTCAGACTTGTCTCACTACGATTATATTTTTTTTGATTGTCCACCGTCTCTCAATGTTTTGACTGTCAACGCCCTTATTGCCGCCGACGCCTTAATAATTCCCCTTCAAAGTGAATTTTTTGCGCTTGAGGGACTCTCTCAGCTTTTAACGTCGGTTCGGGAGGTGCGAAATCTTGGTAATCCAGGATTGAGGATTGAGGGTGTAGTGCTCACCATGTTTGACGCTCGCAATAGATTGTCTTTACAAGTTGAAGAAGACGCTCGAGAGAATCTTGGTGAATTGGTTTTTAAGACTGTCATTCCACGGAATGTACGTATTAGCGAAGCACCGTCTTTTTCTATGCCGGTTTTAAGTTATGATAGCAGGTCTAAAGGTGCCAGGGCGTATCGGGCTTTGGCGCAAGAGGTTCTGGTCCGTCGGAATCAGTCAAGTTAG
OM-RGC.v2.010348899	OM-RGC.v2	K03496	parA, soj; chromosome partitioning protein	K03496 COG1192 Bacteria;Proteobacteria;Gammaproteobacteria;Cellvibrionales;Porticoccaceae;Porticoccus;Porticoccus hydrocarbonoclasticus;	ATGCGTCGAGTGGTTTTCAATCAAAAAGGTGGCGTAGGAAAGTCTAGTATCACCTGTAACCTTGCCGCTATCAGTGCGAAGCATGGCTTTAAAACACTGGTCATTGACCTTGATCCACAAGGAAACTCTACACATTATCTATTAGGGAACGATGCCAAGCCGACGAATACCGTTGCTGACTACTTTTCGCAAACACTGTCCTTTAATCTGACCCCAAAAAAACCTCAGGAATTTGTCACTGCAACCCCATTTGAGAATCTCTCGGTGATTGCCTCTGATTCAGAGCTAGAGTCTATTGAACAGAAGCTCGAATCACGCCACAAGGTTTATAAACTCCGCGATCTACTGAATAAACTCGATAATGAATTCGATCATATTTATATTGATACCGCACCCGCTCTTAATTTTTACACCATGTCAGCACTCATTGGTGCTGACCGAGTACTGATACCATTTGACTGTGATGCCTTTTCTCGCCAAGCACTCTACAACATCCTCGGTGTCATTGAAGAGATGCGCGAAGACCATAATGAAAACTTGGTAGTGGAGGGAATTATCGTCAATCAATTCCAGCCACGAGCCAACCTACCCAAGCGTATTGTCGAAGAGCTACAAGCAGAGAAACAACCGTTATTACCGGTTTATCTCAATTCATCCATCAAAATGCGAGAGTCTCACCAAGTGTGTAAACCACTGATTTATTTCGCACCTAGCCACCCTTTAACCATAAAGTTTATAGAACTTCATGAGCATATCTCCGGTGGTATAAAGGGTCGTAATAAGTCTACTACCGCAACAAAGAAAACCGTTGAGCTGTTATAA
OM-RGC.v2.010349640	OM-RGC.v2	K03496	parA, soj; chromosome partitioning protein	K03496 COG1192 Bacteria;Proteobacteria;;;;;;	GTGGCGATAGTCTTAGCAGTAACTAATCAAAAAGGTGGCGTTGGCAAGACGACCACCAGCGTGAATCTCGCGGCATCCCTTGCTGCTATTAAGCGTCGGATTCTGTTGATTGACTTAGACCCTCAAGGCAACGCGACCATGGGGAGCGGGATCAACAAGAGTGATCTGGAGGCCTCGATCTATGAGGTGTTAGTGGACGGCACTAGCATCAGCGAGGCCCGGATCAGCGCTGAATCTTCTGGTTACGATGTGGTGGGTTCGAACGTTGAGCTCTCTGGCGCTGAAGTTGAGCTGTTGACCCTTGATCGACGCGAGTATCGCCTGGCTGAAGCCCTTGCATTGGTGAGTGACGATTATGACTTTGTGGTGATCGATTGCCCGCCCAGCCTGAGCCTGTTGACGATTAATGGTCTAGTGGCGGCCGATGCAGTGATCATCCCCATGCAATGCGAGTATTATGCCCTAGAGGGTTTGTCAGCGCTGGTAGATACAATCAGTCGGATCACGGCACATCTCAACCCTGACCTGGTGATAGAAGGCATCCTCCGCACTATGTATGATCCTCGTAACAGTTTGACCCAAGATGTGTCGCAGCAGCTGTTAGACCACTTTGGCGATAAGGTCTATCGGACCGTGATTCCCCGTAACGTTCGTCTCGCAGAGGCGCCCAGTTATGGGTTGCCGGTTTTGTACTACGACAAGCAATCCCGCGGAGCCAAAGCCTACTTGGCGTTAGCGAGCGAGCTTGCGCGTCGTTACGAGCCGCAGCCCCGAATTAAGCTGACCACCAGTCAGCAGTCAGGAGATGAGCATGGTAGCTAG
OM-RGC.v2.010350532	OM-RGC.v2	K03496	parA, soj; chromosome partitioning protein	K03496 COG1192 Bacteria;;;;;;;	GGCGAGCCTAAGAAATCGGTAGAGGCTGATCGGGTCGGTGATAGTGACAGAAAGATATCGATGGCACTCCCCCGAGTTATCGCTGTGGCAAATCAAAAGGGTGGCGTAGGAAAGACCACGACTACAGTCAATATTGCCGCTTGCTTGGCTGAACAGGGGTATCGGACCCTTCTGGTTGACCTCGATCCTCAGGCAAATGCGTCGACTGGGCTCGGACTTGAACCACGCGAGTTGGAATCTTCGGTTTATCACGTGATGTTGCACGACGCAGAAGTCGACAGTTGCATTGAGCCGACTGAGGTGAAAAACCTGTTCGTCTTGCCAAGTAGTCTTGATCTTGCTGGCGCCGAGATCGAGTTAGTACCACTTCTGAGCCGTGAACACCGGCTTCGGTTGGCTATTGAGTCAGTTATCGATGATTACGACTATGTGCTGATTGATTGTCCCCCGTCGTTGGGTCTGTTAACGATTAACGCCCTTACAGCGGCGCATGAAGTTTTGGTACCGATCCAGTGTGAATATTACGCGCTTGAGGGTTTGGGTCAACTCATGCGAAACGTAGATCTCATTCGCTCTAGCCTGAACCCTGATCTACAGATCAGCCATATTGTGCTGGTGATGTTTGACCCTCGCACCAAGTTGTCGGGGCAGGTCGTTGACGAAGTTCGGTCGCACTTCGGGTCGACGGTCTGCGACAATGTGATTCCACGAACGGTACGGCTTTCAGAGGCGCCGTCGTTCGGTCAACCAATAACTACATTCGATTCTGACTCCCGGGGCGCTGCCGCCTATCGGGCAGTTACCCAGGAGGTACTTAATGGC
OM-RGC.v2.010352664	OM-RGC.v2	K03496	parA, soj; chromosome partitioning protein	K03496 COG1192 Bacteria;Proteobacteria;Gammaproteobacteria;Alteromonadales;Alteromonadaceae;Paraglaciecola;;	TTGACAAAACACAAGCATTATTGGAAAACTATTTTGGGTAAAATTATCGCAATAGCTAATCAAAAAGGTGGTGTGGGTAAAACCACAACAGCTGTCAATGTTGCTGCGTCTATGGCGGCGACCAAACGCAAAGTGTTACTTATTGATTTAGACCCACAAGGCAATGCCACAATGGGTAGCGGTGTTGATAAATATGCGGTAGAAAATACCTGTTACGAATTATTGATTGAAGAAAAACCAATTGAAGAAGTCGTCATTAAAGAAACAACGGGTAAATATCACTTAATTGCTGGTAACAGTGATATTACTGCCGCAGAAATAAAATTAATGGAAGTGTTCGCCCGAGAAGTCAGATTGAGAAATGCGCTGGCACCGGTTAAAAATTATTATGACTATATTTTTATAGACTGCCCCCCTTCTTTAAATCAACTCACAGTCAATGCGATGGCTGCAGCTGATTCTGTGCTGGTGCCTATGCAATGTGAATATTATGCCTTAGAAGGCTTAACAGCTCTAATGGACACCATTAAAAAGTTGGCGTCTGTAGTTAATCCTGAATTAAAAATCGAAGGTGTATTACGAACCATGTATGATCCTCGTAATCGATTGGCTAATGATGTTTCAGAGCAACTAAAACGCCATTTTGGCGAACAAGTTTATCGCACTGTAATTCCGCGTAATGTCAGATTAGCCGAGGCCCCAAGTTTTGGTACCCCTGCTATGTATTATGACAAATCATCAACCGGGGCAAAAGCATATTTAGCCCTAGCTGGAGAAATTCTCCGTCGTGGTAAAATTAGTGCAACAGTAAAAGTAAGCTAA
OM-RGC.v2.010352708	OM-RGC.v2	K03496	parA, soj; chromosome partitioning protein	K03496 COG1192 Bacteria;Proteobacteria;Gammaproteobacteria;;;;;	GTGGCCAAGGTATATGCAATTACCAACCAGAAAGGTGGCGTGGGCAAAACCACGACCACCGTTAATCTGGCCGCGTCTCTGGCTGCAACCAAACGCAAAGTTCTTTTAATTGATCTCGATCCCCAGGGTAATGCCACCATGGGCTGTGGTGTTAATAAAGCGCAACTCAGCCACTCGGTATACGATGTTTTGGTCGCAGGCCGCAGTATTGCCGATACCGCTGTTGCCGCGCCGGACTGTGGTTTCATGGTTTTGCCCGCAAACCAAGATCTAACCGCTGCAGAGGTTGAGCTTTTAAACGAAATTGGACGTGAATTTCGGCTACGTGAAGCCCTAGTGCCAATCCTGGATGATTACGATTACATTCTAATCGACTGCCCACCATCGCTTAATATGTTAACAATCAATGCCTTAGCAGGATCCCTTGGGGTTATTATCCCCATGCAGTGTGAGTACTACGCACTGGAGGGCTTAAGCGCGCTGATGACAACGATTAATCGTGTAAAACAGCTGATTAATCCAAAACTGGAAATTGAAGGTATATTGCGTACCATGTTTGACGGTCGCAACAGCCTTACCAATCAAGTTACCGACGAGTTACGGCGTCATTTTGGCGAAAAATTATATAGCACGGTTATCCCGCGTAATGTCCGTTTGGCCGAAGCGCCAAGTCATGGCTTGCCAATTCTCTTTTACGATAAGCAGTCGAAGGGGTCCTTGGCCTATTTGGCTTTAGCGGGTGAAATATTGCGGCGCGCCGGCAAAACCGAAACCGCCAGCGATGTGAGTGCAAACGAACAGCTTGGACATAGTCATGGTTAA
OM-RGC.v2.010354278	OM-RGC.v2	K03496	parA, soj; chromosome partitioning protein	K03496 COG1192 Bacteria;Proteobacteria;Betaproteobacteria;;;;;	TTGCCAATTTATGGCAACCAAGATTTGGGAGAGGGTTTAGTGGCAAGAGTTTTGGCAATAGTAAACCAGAAGGGTGGAGTGGGAAAAACCACAACGAGTGTAAATTTAGCAGCAAGTCTTGTGGCCGCTAAGCGCAAGGTGCTGCTGGTTGATCTGGACCCGCAGGGCAATGCGACGATGGGGAGTGGCGTAGATAAAAGAGCGCTACAGAGGACGGTTTACCATGCCTTAGTTAGTAATCAATGTATAACTGATATTCGTATAACCACAACAAGCGGGAAGTATGATCTAATTCCTGCAAATCGTGATCTGGCCGGCGCTGAGATTGAAATGGTGGGGCTCCAGCGGCGTGAAATGCGATTGAGAGAGTCACTAGAAAAAATTAAAAATGAATATGATTTCATTCTTCTAGATTGCCCGCCTGCGCTTAGCTTACTAACGCTTAATGGTTTGTGTGCAGCAAGTGCCGTGATGATTCCAATGCAATGTGAATATTATGCATTGGAAGGGTTAAGTGATCTAGTTAATACTATAAAAAAAGTGCGTGTCAGTCTGAATCCGGCTCTAGAGATTGAGGGTTTGTTGCGGACAATGTTTGACCCAAGAAGCTCGCTGACGCGACAGGTGTCTGATCAATTAAGGGATCATTTTGGCGCCAAAGTTTACCGTACGGTAATTCCGCGTAATGTTCGGCTGGCAGAAGCACCAAGCTTTGGTAAGCCAGGTTTGTACCACGACAGACTGTCTAAGGGGTCACAAGCATATCTTGCGCTGGCCGGGGAGATTTTGAACAGGTCTTCCGCCAATGTGCCGTCAATTTAA
OM-RGC.v2.010356119	OM-RGC.v2	K03496	parA, soj; chromosome partitioning protein	K03496 COG1192 Bacteria;Proteobacteria;;;;;;	TTGACCAGGATCATCGCGGTGACAAACCAAAAAGGGGGCGTGGGCAAAACCACGACCGCGATCAATCTGGCCGCTGCACTGGTTCGCGAGGGCCTTCGGGTACTTCTGATCGATCTGGATCCACAGGCCAACGCCACGGTCGGAAGCGGCATCGACCGCAATCAGCTTCAGCATACCGTCTATCAGGTGTTGTTGGGCGAGAGCGTTTTCCTAGAGACGGTGATCGCGACGGATTCAGGGTTTGACGTGTTGCCGGCTGAAGCAGGACTCGCCGGAGCACAGGCAGAGTTGGCTCGCGGGGAGGAAAGCGACAACCACCGGCTGCAACGTGTACTGAGCACCGTCCAGCATTACGACCTCATATTGATTGACTGTCCGCCGGCGCTGAATGTGCTGACACTGAACGCGCTCGTCGCAGCCCGGTCCGTACTGATCCCAGTGCAGTGTGAGTACTATGCGCTCGAGGGGTTGAGCGGACTGGACGATACGATCCGCCGACTGCGGGCCAGCAACGTTAATCCTTCGCTGACGATCGAGGGACTGGTTCGCACCATGTTTGATGGACGCAACTCACTGACCAATGAGGTCTCCGCGCAGTTGCGACACTATTACCCCAATCTTGTCTATGAAACGGTGATTCCCCGAAACGTCCGTCTCGCCGAGGCGCCGAGTTTTGGCAAATCGGTTATCGACTATGACCCGACTTGCCAGGGCGCGCTGGCCTATCGGCAACTGGCTACCGAGATGCTGCAGAGTTTGCGCCCCTCTGAGACACCCGACACCGGCACAGTTGTGTCAGGAGCAGACCATGAGTCCTAA
OM-RGC.v2.010362263	OM-RGC.v2	K03496	parA, soj; chromosome partitioning protein	K03496 COG1192 Bacteria;Proteobacteria;Alphaproteobacteria;;;;;	GTGCCTGACCTAAATATCACCCCCAATGTCGCGCAGGGCAGAGTATTTGCGGTGGCTAACCAAAAGGGCGGGGTTGGAAAAACTACTACGGCTATCAACCTTTCTACGGCTTTGGCTGCAGTGGGTAGGCGGGTTTTGTTATTTGATCTTGATCCACAGGGTAATGCATCGACGGGGTTAGGGATAGACCGGACTTCAATAGAACTGGGTAGCTACGAGATATTAATAGACGGAGCAGGTCTTCATGATGCTACCCTTGAAACCGAAATTCCCGGCTTGTTCCTCGTTTCCGCCACCGCAGACCTCTCTGGCGCGGAGTTGGAGCTGGTTAATGCTAATGACCGAGAATATCGCCTGACAAAGGCCTTTGAAGATTGTGGAAGAAAATACGACTATGTGGTCATTGATTGTCCGCCGGCCTTGGGTCTTCTAACACTCAACGCCTTGGTTGCGGCTCAGGGCGTTTTGGTTCCACTGCAATGTGAATACCTAGCATTAGAGGGTTTAAGTCAACTGGTGCGTACCGTTGATCGGGTGAGGGATACCTTCAATTCGAACTTAAAGTTACAAGGGATTGTTTTAACCATGTATGATGGGAGAAATAAGTTAAGCACTTTGGTAGCAGAGGATGTGAGGTCATATTTTGGTGAGTTGGTTTATAATACGAAAATTCCCAGAAATGTGCGCGTTTCTGAAGCCCCGTCGCACGGCCGCCCAGTGTTAATCTATGATCACCAATGTGTCGGGGCCCAGGCATATATACAGCTTGCTAGTGAAGTTTTGAAAAGGGAAGAGGGAGAAAAATATGAATTCACCTAA
OM-RGC.v2.010362547	OM-RGC.v2	K03496	parA, soj; chromosome partitioning protein	K03496 COG1192 Bacteria;Proteobacteria;Alphaproteobacteria;;;;;	ATGCCTGAGCCGGAAGCAAATCTCAATACTCAGCTGACGAGCCGGCCGCGTATCATAGCAATTGCTAACCAAAAGGGCGGTGTGGGGAAAACCACTACTGCTGTCAATCTTGCTACGGCACTTGCAGCTAACAAAATGCGGGTTTTATTGGTTGACGTTGATGCTCAGGGGAATGCCAGCACTGGCCTTGATATCCATAAAGATAACAATAAACCAACAGTTTACGACATTATGGTCCATAAAATGTCGGCGGTGGATGTGGTCGTTCGGTCAATCGTGCCAGGATTGGATCTGATTCCGGCATCGGTCCATTTGGCTGGTGCGGAACTGGAACTTTTGGATTTAGATAACCGTGAATACCGATTATCAGAATCGCTCACCGTTGTCGGTGGAGGATACGATTATATTCTAATAGATTGTCCGCCGGCTTTGGGGTTGTTGACCTTGAATGCTCTATGCGCTGCCGACTCCGTTTTAGTGCCACTGCAGTGCGAGTTTTATGCATTAGAGGGCCTTAGTCATCTGGTCGGTACTATTGAAAGAATTCGCCAGAAACTGAACCCCCGTCTCACAATTCAAGGAGTTGTGCTTACAATGTACGATCGCCGTAACAATCTATCGGAAATGGTGGCGGCGGACGTCCGTGAGCATTTCGGCGACAAGGTCTATGAAACAGTCATCCCGCGGAATGTTCGGATTTCAGAGGCGCCGTCGCACGGCAGACCGGTTTTGCTTTATGATTGGCGGTGCGCTGGAAGCAAGGCCTACATTCATCTGGCGGGAGAAATTCTTAAGCGTGAACGGGAGCAAAGGACCTGA
OM-RGC.v2.010364016	OM-RGC.v2	K03496	parA, soj; chromosome partitioning protein	K03496 COG1192 Bacteria;Planctomycetes;Planctomycetia;Planctomycetales;Planctomycetaceae;;;	GTGCGGACGATCGCGGTGATGAACCAGAAGGGGGGCGTCGGCAAGACGACCACCACCGTCAACCTGGCGGCCGGGCTGGCCGCTGCGGGTCGACGCGTTTGCCTGGTTGATCTTGATCCCCAGGCCCATTCGTCGCTGCACCTGGGCGTCGAGGCTCCGCCGGGCACTCCCAGCCTTTACGACGTGATGTTGGGACATCGGCGTCTGGTCGATACCAGGCGGCAGGTTTCCGAGCGGTTGTGGGTCGTTCCCGGCAACGTCGACCTGGCCGGTATCGAGCGAGAACTGTCCGGAACAGAGGGGCGGGAGACGGTGCTGCGGGGGGCGCTGGACGAACTGGAATCCGGTTGCCCGCTCGACTACTGCCTGGTTGACTGCCCGCCGTCGCTGGGTGTGTTGACCATCAACGCCCTGGCGGGCGTCCGTGAGGTGTTCATTCCTCTCCAGCCGCACTTCCTTGCTCTCCAGGGACTCTCCAAGTTGCTCGAAACCACAGCCCTGGTCACGCGTCGGCTGAACCGTGATCTCCGGGTCACTGGCATCGTACTGTGCCTGTTCGAAACCGGCACTCGGTTGGCGGCCGACATCAGTGATGACCTGGCCGGGTTCTTCGCCGGCAGCGATCCGCACGCTCCCTGGGCCGACGCGAAGATCTTTGAGTCACGAATTCGACGCAATATTCGGTTGGCCGAGGCGGCCGGGTTTGGGAGGTCGATCTTCGACTATGACCCGGCCTGCAACGGAGCCGTCGACTATGGTCGCCTGGTCGAAGAGGTGATCGCCGGCGAGCCGGAGGTCGTGATGGCCATTGCCGGATGA
OM-RGC.v2.010376402	OM-RGC.v2	K03496	parA, soj; chromosome partitioning protein	K03496 COG1192 Bacteria;;;;;;;	TTGTTTATTTTATCATTTCTTGGTGCTATTATTGATTTATATATGTCTCATTTATCTTATGTTATTTCGGTCTCTAATCAGAAGGGTGGCGTTGGTAAGACTACGACTGCTATTAATTTATCTTCTTTTTTGTCGGTAGAAAATAAAAAGGTTTTGCTGATTGATTTGGATCCGCAGGCGAATGCTACCTCTGGGGTGGGGGTGGATCATGATAAGGTGGGGCATGATATTTATGATGCTATGACGGAAAAGTGTGCTGTAAAGGATTGTATTTATCCGACAGCTTTTGATGGTCTGCATGTTTTGCCTTCGACTCAAAATTTAGCAGCTTTAGAATTAGAGCTTGTGGATCATGTTTCACGTGAAACATATTTGAAAAAATTAATAGAACCATTAAAGCAGGTTTATGATTTTATTATTGTTGATTGCCCGCCTTCTTTAGGGCTTTTGACGTTGAATGGGTTGGTTGCTTCGGATTATGTTTTAATACCTGTTCAGTGTGAGTATTTTGCTTTGGAAGGTATTTCTCATTTAGTAAGCACGTTGGAAAGTGTTCGGTTGCATTTGAATCCTGGATTAGAAATTGCGGGCATTTTGCTTACAATGTTTGATCGTCGAACGGCTTTAAATCGTGAGGTTGTTGATAATGCTCGTCGTTTTTTTAAGCGACTTGTATTTCAGACGATTGTTCCAAGAAATATTAAGTTAACGGAAGCCCCAAGTCATGGGATTCCTATTTTGCTGTATCAGCCAAATTGTGCGGGTGCAGAAGCTTATTTAGATTTGACTAAGGAGGTTATGGATCGTGTCAAAGGGTGA
OM-RGC.v2.010376981	OM-RGC.v2	K03496	parA, soj; chromosome partitioning protein	K03496 COG1192 Bacteria;Planctomycetes;Planctomycetia;Planctomycetales;Planctomycetaceae;;;	GTGCGGACGATCGCGGTGATGAACCAGAAGGGGGGCGTCGGCAAGACGACCACCACCGTCAACCTGGCGGCCGGACTGGCCGCTGCCGGTCGACGGGTTTGCCTGGTCGATCTCGATCCCCAGGCCCATTCGTCGCTGCATTTGGGGGTCGAGGCTCCGCCGGGCACTCCCAGCCTTTACGACGTGATGCTGGAACGTCGGCGTCTGGTCGATACCAGGCAGCAGGTTGCCGAGAGGTTGTGGGTTGTTCCCGGCAACGTCGACCTGGCCGGCATCGAGAGAGAACTCGCCGAGACAGAGGGACGGGAGACGGTTCTCAGGGGAGCCCTGGACGAACTGGAATCCGGTTGCCCGCTGGACTACTGCCTGGTTGACTGCCCGCCGTCGCTGGGCGTGTTGACCATCAACGCCCTGGCGGGCGTCCGAGAGGTGTTCATTCCCCTTCAGCCGCACTTCCTCGCTCTCCAGGGACTCTCCAAGCTGCTCGAAACCACGGCCCTGGTCACGCGGAGGCTGAACCGTGATCTCCGGGTCAGTGGCATCGTGCTGTGCCTGTTCGAAACCGGTACCCGGCTGGCGGCTGATATCAGTGATGACCTGGCCGGGTTCTTTGCTGCCAGTGACCCGCACGCTCCCTGGGCCAACGCGAAGATCTTCGAATCGCGAATTCGACGAAATATCCGGTTGGCCGAGGCGGCCGGGTTCGGGAGGTCGATCTTCGACTACGACCCGGCCTGCAACGGGGCCGTTGACTATGGCCGCCTGGTCGAAGAGGTGATCGCCGGCGAGCCGGAGGTCGTGATGGCAAGGGCCGGATGA
OM-RGC.v2.010377029	OM-RGC.v2	K03496	parA, soj; chromosome partitioning protein	K03496 COG1192 Bacteria;;;;;;;	ATGGGAAAAATGGAAGATCTATTAAGTAACAAAAGGCATTCTTCTTCCCTAAATAAATTGCCCAGAGTTATCACTGTAGCAAACCAAAAAGGTGGAGTAGGAAAAACAACTACAGTTGTGAATATTGCTACGTGTCTTGCTGAGACAGGGAAAAGGGTATTAATTATTGATTTTGACCCACAAGCGAATGCTACTTCGGCTGTAGGTATTGAACCTGGGACCTTCAATCAGTCCATATATGAAGTGATTTTAGGTCATGCTTCAATGAAAGACTCTATTATTTCAACGAAGTGGAAAGGGCTCTCTATCGCTCCTGCAACGATCGATTTATCCGGTGCAGAAATTGAGTTAGTTTCAGCTTTCAATAGGGAGAGATACTTAAAAACTGCGATTTCAGACATCATTGACGACTATGACTACGTTTTTATTGATTGTCCACCTTCAATTGGTCTTCTTACAGTCAATGCTTTAACTGCGGCTGATGAAGTACTGGTTCCAATCCAGTGTGAATACCTAGCACTAGAGGGATTAGGGCAACTAATAAACAATGTTGAAAAAGTAAAAACCCACTTAAATGAAAATTTGCATATTTCAATAATTGCTCTCGTAATGTTTGATGGTCGAACAAAGTTAGCTTCTCAAGTTGTCCAGGAGGTGCGTGATCATTTTGGTAATAAGGTCTGTAATCAAATTATTCCCAGATCTGTGCGCCTATCAGAGGCCCCTTCTTATGGGCAACCGATCATCTATTTTGATCCCAAAAGCCGTGCAGCATTAGCCTATAGAGCTTTAGCAAAGGAGATATCAAGTGTCACGTGA
OM-RGC.v2.010377326	OM-RGC.v2	K03496	parA, soj; chromosome partitioning protein	K03496 COG1192 Bacteria;Proteobacteria;Alphaproteobacteria;;;;;	ATGACTGAGCCAAAGGCCATTCCAATGATCCAGCCAACAATCCTGCCTCGCATCATTGCAATTGCAAACCAAAAAGGCGGAGTTGGCAAAACAACTACGGCTGTAAATCTTGCGACGGCATTGGCTGCTAACGAAATGCGAGTGTTATTGGTTGACGTAGATGCCCAAGGAAATGCCAGCACTGGTCTCGATATTGATAAAGATAGTGATAAACCAACGGTGTATGATCTTTTGGCAAACGAAATGCTGGCAACGGATGTGATCATTCCAACAGTCATACCAGGTTTGGACCTAATCCCTGCCTCTATGCATCTAGCGGGCGCGGAATTGGAGCTGTTGGAGGTGGAGAACCGTGAATACCGATTATCAAATTCGCTTAAGATTGTTGAAGAAAAATACGATTATATTTTAATCGATTGTCCGCCGGCGTTGGGGCTGCTGACATTGAATGCTTTATGCGCTGCCGACTCAGTTTTAGTGCCACTGCAATGCGAGTTTTATGCGTTAGAGGGCCTCAGCCATTTGGTCCGCACCATTGATAGAATTCGCCAGAAACTCAATCCCCGTCTCAAAATTCAAGGGGTTGTGCTGACTATGTTTGATCGGCGTAATAATCTGTCGGATATGGTAGCGGCGGATGTGCGTGAGCATTTTGGCGATAAGGTTTATGAAACAGTCATTCCGCGGAATGTTCGGATTTCGGAGGCGCCGTCGCACGGAAAACCGGTTTTGCTTTATGATTGGCGGTGCGCCGGCAGCAGGGCCTACATTCACCTGGCCGGAGAAATTCTCAAGCGTGAACGGGAGCAAAGGGCCTGA
OM-RGC.v2.010377351	OM-RGC.v2	K03496	parA, soj; chromosome partitioning protein	K03496 COG1192 Bacteria;Proteobacteria;;;;;;	TTGACCAGGATCATCGCGGTGACAAACCAAAAAGGGGGCGTGGGCAAAACCACGACCGCGATCAATCTGGCCGCTGCACTGGTTCGCGAAGGCCTTCGGGTACTTCTGATCGATCTGGATCCACAGGCCAACGCCACGGTCGGAAGCGGCATCGACCGTAATCAGCTTCAGCATACCGTCTATCAGGTGTTGTTGGGCGAGAGCATTTTCTTAGAGACGGTGATCGCAACGGATTCAGGGTTTGACGTGTTGCCGGCCGAAGTAGGGCTCGCGGGGGCACAGGCAGAACTGGCTCGCGGGGAGGAAAGCGACAATCACCGGTTGCAACACGTACTGAGCGCAGTTCAGCATTACGACCTGATATTGATTGACTCGCCGCCGGCGCTGAATGTGCTGACATTGAATGCGCTCGTCGCAGCCCATTCCGTACTGATCCCGGTGCAGTGCGAGTACTATGCGCTCGAGGGGTTGAGCGGACTGGATGACACTATCCGCCGACTGCGGGTCAGCAACGTTAACCCCTCGCTGACGATCGAGGGACTGGTTCGCACCATGTTTGATGGACGCAACTCGCTGACCAATGAGGTCTCCGCACAGTTGCGGCACTATTACCCCAATCTTGTCTATGAAACGGTGATTCCCCGAAACGTCCGTCTCGCCGAGGCGCCGAGTTTTGGCAAATCGGTTATCGACTATGACCCGACCTGCCAGGGCGCGCTGGCCTACCGGCAACTGGCCGCCGAGATGCTGCAGAGTTTGCGCCCCTCTGAGACACCCGATACCGGCACAACCGTGTCAGGAGCAGACAATGAGTCCTAA
OM-RGC.v2.010380520	OM-RGC.v2	K03496	parA, soj; chromosome partitioning protein	K03496 COG1192 Bacteria;Proteobacteria;Alphaproteobacteria;Rhodobacterales;Rhodobacteraceae;;;	GTGCTTGATCCCTCCCAGCCTGAATCCGCTAAAATCGTCGCGATTGTTAACCAGAAGGGCGGGGTGGGGAAGACCACTACAGCGATCAACCTCGCCGCCGCGCTTGTCGAACTGGGGCATAACGTGCTGCTGGTCGATCTGGACCCTCAGGGCAATGCGTCGACAGGTCTGGGGGCAGATGCCGCCGCACGGCAGGCGACGACCTATGACCTTTTGATCGACGATGCGCCTGTCGAATCCGTTGTTGTCCCGACCAAGATTGACGGCCTGTTCCTTGCGCCTGCGACGACGGATCTAAGCTCCGCCGATATCGAACTTGTCTCGAATGAAAAACGGAGCTTCCTGCTGCATGACGCGCTGCGCGCACCGGGGATCGACCCTTACGAACTCGACTACATCCTGATCGACTGTCCGCCGTCGCTGAACCTGCTGACGGTTAATGCGATGGTCGCGGCGCATTCGGTTCTGGTTCCGCTGCAGTCAGAATTTTTTGCGCTGGAAGGGCTGTCGCAATTGATGCTGACGCTGCGCGAAATTCGGGCCTCCGCCAATCCGGACCTCAGGATCGAGGGTGTCGTTCTGACGATGTTCGATGGGCGCAACAACCTGTCGCAACAGGTTGAGGTCGATGCACGCGACGCATTGGGCGAGTTGGTGTTCCAGACCCGTGTGCCGCGCAACGTGCGGATCAGTGAGGCGCCGTCATTTTCGCAGCCGGTGCTGAGCTACGACACGGCGTCCAAGGGCAGCACAGCTTATCGGGCCTTGGCGCGGGAGATGCTGGAGCGGGCTGGCGTCAAGCTGGAGCAGGAGACTTAA
OM-RGC.v2.010390745	OM-RGC.v2	K03496	parA, soj; chromosome partitioning protein	K03496 COG1192 Bacteria;Proteobacteria;Alphaproteobacteria;Pelagibacterales;Pelagibacteraceae;;;	ATGCAAAAAAAGAGAGATAGTAAATCCGTTATATCAGTAATAAACCAAAAAGGTGGAGTAGGTAAAACTACGACTGTGATTAATTTAGCCTCTGCACTGTCCATTTTGGGTCAAAATAATCTAATTATTGATTTAGATCCACAAGGTAATGCAACGACAGGATTAGGAAAATCTAATAATGAGGAAGATAATAATGTTTACAATCTTTTAATAAAAAAAATTAATCTGACAGACGCAATTCAAAAAACAGACATTACAAACTTAAATATCGTCTGTTCTAATGTTAATTTATCTGGTCTAGAAGTAGAAACCGCGAATGACTCTAATAGAGCATTTGTTTTAAAAAATATATTGGATGAAAATTTAAATGGATCACTTTCAAAATATGATAATATTTTTATAGATTGTCCGCCGTCTTTGAGTTTGTTGACGATTATGGCCTTGGTAGCATCTGATGAGCTATTAGTTCCCCTACAAACAGAATTTTTTGCGTTAGAGGGAATAACACAATTGGTTAAAACGATCGATAGAATTAAAATTAATTTAAATCAAGATCTTAAAGTAAGAGGAATATTGCTAACAATGTTTGATAAAAGAAATAAACTTTCTTCTCAAGTGGATTTAGAAGCAAGAAATTATTTTAAAGAAAAAGTTTACAAAACAGTCATTCCAAGAAATGTGAGGTTATCAGAAGCCCCATCTCACGGATTACCATGTGTAGTTTATGACAAAAATTGTGTAGGAAGTAAATCTTATTCAAAACTAGCAAAAGAATTTATGCAGCAAAAAAAGGTAAGTAATGTAGAAAGCGCAGCGTGA
OM-RGC.v2.010392013	OM-RGC.v2	K03496	parA, soj; chromosome partitioning protein	K03496 COG1192 Bacteria;Acidobacteria;;;;;;	ATGGGAACACAAGGGCCACCTCGCATAATTGCCATAGCCAATCAAAAAGGCGGTGTTGGCAAAACGACCACCACGCTCAACCTTGCTACCGCGCTAGCGCTAGCTGATCGCAGGGTCTTGGTGATCGACCTGGATCCCCAAGGCAATCTAACGAGTGGTCTTGGCCGGAAAAGTCAAGCTTCGGAAGGTCGGACAGTGTACGAGGCTCTGACCGCTGAGTCGGCGCTTGAATTCGGACAGTTTGTTGTTGGTACCGACGTTAAGGGATTAAGTCTTGTCATGGCCGATAGGAGCCTAACTGGCGCGGAACTGGAAATGGTGTCGATGATAGCCCGTGAAACGCGTCTGCGAACACTTGTCCGGCAACTTCGAGATACTTACGACTACATCTTTATTGACACACCACCCTCACTCGGATTGTTAACACTGAACGGCCTTGTCGCGGCCGACACAGTAATAATTCCCTTGCATAGCGAGTACTTCGCACTTGAAGGTTTAGCCGACCTGGTTGCGACCGTGCGTAGGGTGCGCACGTCCCTTAACCCACAGTTGGAGATTGAGGGTGTCCTGCTCACCATGCACGATGAACGCACCAATCTTGGACAGCAAGTTGCGCGAGAGGTACGAGAATTTTTTAAAGAGAAAGTCTTCGAGACTGTTATTCCTAGAAACATCAAACTGGGGGAAGCACCCAGTCATGGCATACCGGCTATTTTGTACGATAAAAACTCTCGGGGCGCCCTAGCGTACCTATCCGTAGCGAAGGAAATACTCTCGCGCGAGTTACAAGTCAATAAAACGGAGGACAATCATGGCTGA
OM-RGC.v2.010394978	OM-RGC.v2	K03496	parA, soj; chromosome partitioning protein	K03496 COG1192 Bacteria;Proteobacteria;Gammaproteobacteria;Cellvibrionales;Porticoccaceae;Porticoccus;Porticoccus hydrocarbonoclasticus;	TTGCGCCCGCCTGAGGACATTGCTTTGAGTCAAACATTTGCCATTGCCAACCAGAAGGGTGGCGTGGGGAAAACCACCACCAGTGTAAATCTGGCGGCCTCATTGGCCAGCTACAACAAGCGTATCCTGCTGGTGGATATGGATCCCCAGGGTAATGCCACCATGGGCTGCGGTATCGAAAAAAGTCAGCTGAAAATAACCATCCTTGATGTGCTGACCGGCGACATCAAAACAGAAGATGCACTGCAGCGCTGTGAGACAGGCAACTTTGATCTGTTACCAGCCAATGGTGATCTCACAGCAGCCGAAGTGGAATTGCTTCGAGTGAACAATAAAGAGAGCCGGTTGCGGCATGCACTGGCCAGAGTGAAAAGCAGTTACGATTACATCGTCATCGATTGTCCCCCATCACTCAGTATGTTGACAGTTAACTCGCTGGTGGCCTGTGATGGTGTCATCATACCCATGCAGTGTGAATACTATGCCCTGGAGGGATTATCGGCGTTGATGACGACGATCGGGAGGATAGGGAAATTCCTCAATCCAAAACTGCAGGTTGAGGGTATCCTGCGGACCATGTACGACCCCAGAAATAGTTTGACCAACGAGGTTACCGCGCAGTTGCGAAGGCACTTTGGCGACAAAATCTACCGTATCGCCATCCCGCGCAATGTCCGACTGGCTGAAGCACCCAGCTACGGCCAGCCGGCTCTCAGTTATGACAAACATTCCAAAGGTGCACTTGCTTACCTAGGACTGGCAGGGGAAATCATTCGCAGAGGCAAATCGGCGAGAGTACAGATTGACAGAGCAGGTTAA
OM-RGC.v2.010397125	OM-RGC.v2	K03496	parA, soj; chromosome partitioning protein	K03496 COG1192 Bacteria;;;;;;;	TTGTTTATTTTATTAATTTGTGGTGCTATTATTGTGTTAGATATGTCTGGGTTGTCTTATGTTATTTCTATATCTAATCAGAAGGGTGGTGTTGGTAAAACGACTACGGCCATAAACTTGGCTTCTTTTCTTTCGGTTGAAAGCAAGCGTGTTTTGCTTGTCGATTTAGATCCCCAGTCAAATGCTACTTCAGGTGTTGGGGTTGATCACGATCGATTAAATGGGGATGTTTATGATGCCTTAACTAAAAAGAAGCCTGTTTCTGACTGTATTTATCCTACCGCATTTGATAGTCTTCATATTTTACCTTCAACACAAAATCTTGCTGCTTTGGAGTTAGAGTTGGTAGAGCATGTTTCACGTGAAACATACTTAAAGGAGTTGTTAAAGCCTTTAAAGGATGTTTATGATTTTATTATTGTGGACTGTCCTCCATCGTTAGGGCTTTTAACATTAAATGGATTGGTTGCCTCTGATTACGTTTTAATTCCTGTTCAATGTGAATATTTTGCTTTAGAGGGGATTTCTCATTTGGTAAGCACATTAGAAAATGTTCGCTTGCATTTGAATCCTGATTTAGAAATTGCGGGCATATTATTAACGATGTTTGATCGACGGACTGCTTTAAATAGAGAGGTTGTTGATAATGCGCGGCGTTTTTTTAAGCGGTTAGTATTTCAAACTATTGTTCCAAGAAATATAAAGTTAACAGAAGCCCCTAGTCATGGTATTCCTATATTATTATATCAGCCTAATTGTGCTGGTTCGGAAGCATATTTAGATTTAACAAAGGAGGTTATGAATCGTGTCAAAAAATGA
OM-RGC.v2.010398059	OM-RGC.v2	K03496	parA, soj; chromosome partitioning protein	K03496 COG1192 Bacteria;Candidatus Saccharibacteria;;;;;Candidatus Saccharibacteria bacterium 49-20;	GTGGGTAATGAAAGAGGGCGTGAAATAAACATGGCGACAGTTATTGCAGTTACCAATCAAAAAGGTGGAGTAGGGAAAACAACCACCTCTATCAACTTGGCGTATTTCTTAGCAAAGTCCGGTAAAAAGACCCTGCTTATCGACTTCGACCCTCAGGGAAACGCCTCGAGTGGACTTGGTATTGATAAGGCCGAGCTTACCGCTACGATGACCGAAGTAGTAAAAGGCCAAGTGACGCTTGATGAGGTGGTGGTTGCGACAGAATATAAAGACCTTTGGGTGGCGCCTACCACTTCAGTGCTTGCGAACACCGAGGTAGAGCTTACACAGACTGAGAAACGTTTCTCACGTCTAAAAATAGCGATCGACGCCAGTGAGGGTGTGTATGACTATATCATTATTGACAGCCCCCCAAGTTTGAGCCTCTTGACGGTGAATGGCCTTATTGCCGCACGGTACGTGCTGCTGCCCGTACAGGCTGAGTTCTATGCGCTTGAGGGCTTGGGGCAACTGCTTGAAACCATGAAACTTGTACGCAAGGGGATGAACCCTCATCTTGAGCTTCTTGGGGTGCTCCCGACGATGATGGATTCGCGAACAACTCTTAGTAATCAGGTACACGCTGAAATTTTGCGGCATTTCCCGGGTAAAGTATTTGAAGCAACCATACCGCGTAATATTCGTCTTGCCGAGGCACCAAGTCACGGAATACCTATTGGTGTGTACGATAAATTCTCTAAGGGATCACGGGCGTATAAAGCGCTTGCGAAAGAAGTAATTCAGCGTGTTGAAACGGAACAGGGGGGTGAAGCAGTATGA
OM-RGC.v2.010399396	OM-RGC.v2	K03496	parA, soj; chromosome partitioning protein	K03496 COG1192 Bacteria;Proteobacteria;Betaproteobacteria;;;;;	ATGGCCAAAAAAAACTTGGGAGGCGGCTTAGTGGCGAAAATTTTGGCAGTAACAAACCAAAAAGGTGGTGTAGGAAAAACTACAACTACTGTAAACTTGGCGGCGAGTTTGGCAGCTGCTAAGCGTAAGGTGTTATTAGTTGATTTGGACCCACAAGGTAATGCCACTATGGGAAGCGGCATAGATAAAAAAAGGTTAGAAAAAACAATTTACCATGCCTTAGTGAATAAGCAATCCTTAGCCGATATCTGTATAGCTTCAACCAGTGGGAAGTATGATCTGATTCCTGCAAATCGTGATTTAGCTGGAGCAGAGGTTGAAATGGTGGGATTGCAGCGGCGAGAAATGCGGTTGAGGGACTTGTTAGAGAAAATTAAAAATAAATATGACTTTATTTTATTAGACTGTCCTCCGGCGCTTAGTTTGCTTACATTAAATGGATTGTGTGCGGCAAATGCTGTAATGATTCCAATGCAGTGTGAGTATTATGCATTGGAAGGGTTAAGTGATTTAGTTAATACAATAAAAAGAGTGCGTATTAATTTGAATCCTGCTCTTGAGATTGAGGGTTTGCTGCGAACAATGTTTGATCCAAGAAATGCTTTGACAAGACAGGTATCAGATCAATTAAGGGATCATTTTGGGGCTAAAGTTTATCGTACAGTAATTCCACGTAATGTCAGATTGGCAGAAGCGCCAAGTTTTGGAAAGCCAGTTTTATACCATGATAAACAATCTAAAGGCTCGCAAGCATATCTTGCATTAGCTGGAGAAATTTTAAATAGGTACCCTGCTAATACTGATTTAAAATATGAATAG
OM-RGC.v2.010399694	OM-RGC.v2	K03496	parA, soj; chromosome partitioning protein	K03496 COG1192 Bacteria;;;;;;;	ATGCAGCCGTGCTTTTTTGTCCGCGCCAAAGAGGGGCTGACAGTGGGTCGAGTCATCGCGATTGCCAATCAGAAGGGTGGGGTCGGCAAGACCACCACCGCCGTCAATCTGTCAGCATGTCTGGCGACGGAGGGGCATCGCACGCTACTGATCGATCTTGACCCACAGGCCAACGCCACCAGCGGCTGCGAGGCAGGGATGAGCCGCTCTGATGGCTCCGTGTACGATGTGATCCTCGGGCAGGCCCCCCTCGAAACCGTCATCTGTACCGTGGAGACGCCGGGTCTTGACGTCGCTCCCTCACACATTTCGCTTGCCGGCGCCGAAGTTGAAATGGCCGCCGTCCTTGGGCGAGAGCAGCGACTGTCCGAGTCGCTCGAATCGGTCCGCGACGATTACGAGTTCATCATCGTCGACTGCCCCCCTTCTTTGGGGTTGCTGACTGTCAACGCCCTGACCGCGGCGGACTCGGTGTTGATCCCCGTCCAATGCGAATACTACGCGCTGGAAGGGTTGAGCAAACTGCTCAACTCGATTCAACTCGTACAACGGTATCTGAACCCGGATCTGCAGATCGAGGGAGTGCTGTTGACGATGTATGACGAGCGTCTGCAGTTGTCGAAGCGCGTCGCGGCTGAGGTGAAGTCGTATTTCAACGAGAAGGTGTACGACACGCTCATCAAGCGGAATGTCACCCTTGCGGCGGCGCCGAGTTTCGGCAAACCCGTCATCTTCTACGAGCCACGCTCGACGGGCGCCGAGAACTATCGTTCTCTGGCTCGAGAACTAGGCGAAACCCGCGACGCCGTCGTCGCCTGA
OM-RGC.v2.010400126	OM-RGC.v2	K03496	parA, soj; chromosome partitioning protein	K03496 COG1192 Bacteria;Proteobacteria;Alphaproteobacteria;;;;;	ATGCCTGAGCCGGAAGCAAATCTCAATACTCAGCGTACTAGTCGGCCGCGAATCATTGCAATTACTAACCAAAAGGGCGGTGTGGGTAAAACCACTACTGCTGTCAATCTTGCTACGGCACTTGCAGCTAACAAAATGCGGGTCTTATTAGTTGACGTTGATGCTCAGGGGAATGCCAGCACTGGCCTTGATATCGATAAAGATAACAATAAACCAACAGTTTATGACCTTATGGTCCATAAAATGTCAGCGGTGGATGTGGTCGTTCGGACAATCGTGCCGGGTTTGGATCTGCTTCCAGCATCTATGCATTTGGCTGGCGCGGAACTAGAACTTTTGGATTTAGATAACCGTGAATACCTATTATCAGAATCGCTCACGGTTGTCGGTGGAGGGTACGATTATATTCTAATCGATTGTCCGCCGGCTTTGGGCTTGTTGACATTGAATGCTCTATGCGCTGCCGACTCCGTTCTAGTGCCGCTGCAATGCGAGTTTTATGCATTGGAGGGCCTTAGTCATCTGGTCGGCACTATTGAAAGAATTCGCCAGAAACTTAACCCTCGCCTCACAATTCAAGGAGTTGTGCTGACAATGTATGATCGCCGTAACAATCTATCGGACATGGTGGCGGCGGACGTCCGTGAGCATTTCGGCGACAAGGTATACGAAACAGTCATTCCGCGGAATGTTCGGATTTCAGAGGCGCCGTCGCACGGCAGGCCGGTTTTGCTTTATGATTGGCGGTGCGCTGGAAGCAAGGCCTACATTCATTTGGCGGGAGAAATTCTTAAGCGTGAACGGGAGCAAAGGACCTGA
OM-RGC.v2.010401211	OM-RGC.v2	K03496	parA, soj; chromosome partitioning protein	K03496 COG1192 Bacteria;Proteobacteria;;;;;;	TTGACCCGGATCATCGCGGTGACAAACCAAAAAGGGGGCGTGGGTAAGACCACGACCGCGATCAATCTGGCCGCTGCACTGGTTCGCGAGGGTCTTCGAGTGCTTCTGATCGATCTGGATCCACAGGCCAACGCCACGGTGGGAAGTGGTATCGATCGTAATCAGCTTCAGCATACCGTCTATCAGGTGTTATTGGGTGAGAGCGTTTTCTTAGAGACGGTGATTTCGACCGATTCGGGTTTTGATGTGTTGCCGGCGGAAGCAGGGCTTGCCGGGGCACAGGCAGAACTGACTCGCGGGGAGGAAAGCGACAATCACCGGTTGCAACGCGTACTGAGTGCAGTTCAGCATTACGACCTGATATTGATTGACTGTCCGCCGGCGCTGAATGTGTTGACACTGAACGCGCTCGTCGCAGCCCATTCCGTGCTGATCCCGGTGCAGTGTGAGTACTATGCGCTCGAGGGATTGAGCGGACTGGATGATACTATCCGCCGACTGCGGGTCAGCAACGTTAATCCTTCGCTGACGATCGAGGGGCTGGTTCGCACCATGTTTGATGGACGCAACTCACTCACCAACGAAGTCTCCGCACAGTTGCGGCACTATTACCCCAATCTTGTTTATGAAACGGTGATTCCCCGAAACGTCCGTCTCGCCGAGGCGCCGAGTTTTGGCAAATCGGTTATCGACTATGACCCGACTTGCCAGGGCGCGCTGGCCTACCGGCAACTGGCCGCCGAGATGCTGCAAAGTTTGCGCCCCTCTGAGACACCCGATACCGGCACAGCCGTGTCAGGAGAAGAACATGAGTCCTAA
OM-RGC.v2.010401441	OM-RGC.v2	K03496	parA, soj; chromosome partitioning protein	K03496 COG1192 Bacteria;Proteobacteria;Alphaproteobacteria;;;;;	ATGATTGAACCGGAACCTCCAATTATAGACGCCGTAGAGCATTCACCTCGCATCATCGCGGTTGCCAATCAGAAAGGCGGTGTCGGGAAAACCACCACGGCCGTCAATCTGGCAACCGCGCTCGCCGCCAACGAAATGCGCGTTCTCTTGGTCGACATCGATGCACAGGGCAATGCGAGCACCGGCCTCGATATCGAGAAACGCGAAGATCGGCCTACGGTATATGATCTTCTGATCGGTGAGGGGGTGGCGACGGAAGCCATCGCGCCGACCGTCGTGCCCGGTCTCGACATCGTCCCGGCGTCGGTTCATCTCGCGGGTGCGGAACTTGAGCTCTTGGATGCGGACGGCCGGGAATTTCGCTTGGCGCGTGCGCTCAATGCGCTCGAAGCCGGTTACGACTATATCCTGATCGATTGTCCTCCCGCATTGGGATTGTTGACGCTCAACGCGTTGTGCGCGGCGCACTCGGTCCTGGTACCGCTGCAATGTGAATTTTATGCCCTCGAGGGGCTTAGCCATCTGGTCCGCACGATTGAACGGGTGCGGCAAAGCTTCAACCCCGAACTTGAGATTCAGGGTGTCGTCCTGACGATGTTCGATCGCAGAAACAATCTCTCGGATATGGTCGCCGCCGATGTCCGTGAGCATTTCGGTGACAAGGTTTACAAGACCGTTATTCCCCGCAACGTCCGCATTTCCGAAGCGCCGTCCTATGGCAAGCCGGTCCTGCTCTATGATTGGCGCTGTGCGGGAAGTCGCGCGTATATCCATCTGGCCGGCGAAATTCTCAAACGCGAGCGGGAGTTGGCGGTCTGA
OM-RGC.v2.010404611	OM-RGC.v2	K03496	parA, soj; chromosome partitioning protein	K03496 COG1192 Bacteria;Proteobacteria;Alphaproteobacteria;Rhizobiales;;;;	ATGTTCGGATTTGGAAAAAAAAATAATCTTAAAACTAAAGTCCTTGCTTTTGCAAATCAAAAAGGTGGCGTAGGTAAAACAACTACAACCATCAATCTTGGATGTGCAATTGCTGCAACTGGAGAAAAAGTATTAATAATAGATTTAGACCCGCAGGGAAATGCCTCGACCGGCCTTGGTATCAATAAGGATGATAGAACTTTTTCAACCTATGATATTTTACTTCATGAAAAAACTCTCAATGATATTAAAATTAGCAGCAATATTAATAATCTAGATGTTGTCCCCTCTACATTGGATTTGCTTGGTTTGGAATCCGTTTTAGCAAATGATAGTGAGAAGTCTTATAAGTTAAAAAAATCGATTAATATATTAGAAAATGATAATCAATACAGCTATATATTGATCGATTGCCCTCCATCTTTAAACTTGCTAACTATTAATGCACTCACAGCAGCGGATGCAGTCATTGTGCCCCTGCAGTGTGAATTTTACGCATTAGAGGGTTTGGGCCAACTTCTTGAGACCGTTGAGCATGTGAGAAAAACGTTAAACAAAAACTTATTAATTCATGGTGTATTGCTAACTATGTTTGATGAAAGAAATAATTTATCAGGTCAGGTTGCTAAAGATGTTAGAGAGTATATGGGTGATAAGGTATACAAAACAGTAATACCTAGAAATGTCAGAGTCTCTGAGGCACCATCCTATGGAAAACCAGTTTTAATTTATGACCATAAGTGCCAGGGATCAAAAGCTTACTTCAATCTTGCAACGGAAGTGCTTAGAAAAGATCAATTACTAGAGAAGAATACTTAA
OM-RGC.v2.010410089	OM-RGC.v2	K03496	parA, soj; chromosome partitioning protein	K03496 COG1192 Bacteria;Bacteroidetes;;;;;;	ATGGGGAAAATTATTACAATAGCAAATCAAAAAGGTGGTGTAGGTAAAACCACAACTGCAATTAATTTAGCTGCTTGTTTAGGAGTATTGGATAAAAAAGTACTTTTAATTGATGCTGACCCTCAAGCAAATTCAACTTCTGGAGTAGGCTTTGAACCAAGAGAAATCAAAAGTGGAATATACGATTGTATAATTAACGCTACTCCACCACAAGAAATCATTTTAGAAACCAACAGCCCTAACTTAAGTTTACTTCCTTCTCATATTGATTTGGTGGGAGCCGAAATTGAAATGATTCATTTAGAGAAAAGAGAACACATTGTAAAAGAATTTATTTCTTCCATCAAAGATGATTATGACTACATAATAATTGATTGTTCACCATCATTAGGCTTAATAACTTTGAATGCCTTAACTGCTTCAGATAGTGTCATAATTCCAGTTCAATGTGAATATTTTGCTTTAGAAGGACTTGGTAAATTATTAAATACCATTAAAATTGTTCAAAACAGACTAAACAAAGACTTGGATATTGAGGGTATATTATTAACCATGTACGACACCAGACTTCGCCTATCAAACCAAGTAGTTGAAGAAGTGAAAATTCACTTTCAACAACTTGTTTTTGACACCATCATTCACAGAAACACTAGATTAGGTGAAGCACCAAGTCATGGAGAAACAATTATAATGCACGATGTTAGCAGTAAAGGTGCCGTAAATTATTTAAACCTTGCTAAAGAAGTTATTGGTAAAAATAAAGGACAAAACACGACCGTTGAAACAGTTAACAGCAACTCAGAATTAAATGACCAATAA
OM-RGC.v2.010412266	OM-RGC.v2	K03496	parA, soj; chromosome partitioning protein	K03496 COG1192 Bacteria;Proteobacteria;Alphaproteobacteria;;;;;	GTGTATAAAAAAAAATTAAATACAAATAATAACCATAAGCATAAGGTTTTTGCGATTGCTAATCAAAAAGGTGGAGTTGGGAAAACTACTACAACTATAAACCTAGCTACTGGACTTGCTGCTGTAGGTTTAAAAATACTACTTATTGACCTTGATCCACAAGGTAATGCCAGTACTGGTCTAGGTTTCGAAAAAAATGAAAGACAAGTAAATTCATATTCTCTTATATCTGGCGAATCAAAATTAACTGAATCCATTAAAAATAGTAAGATCCCAAATTTGGATATAGTTGTTGCTACAGTTGACCTTCTTGGTGCTGAAATTGAATTAATTGACAAAGAAAAAAGAGGTTACCAACTTGACGAAGCAATTAAACAATCTAATGATGATTCCACTTATGACTATATACTAATTGATTGTCCACCTGCTTTAGGAATTTTAACATTAAATGCATTGACGGCAGCTGATTCTGTCCTTGTGCCTTTGCAGTGTGAGTTTTTTGCATTAGAAGGTTTGAGCCAATTAATGAAAACAGTAGAGATGGTTAGGTTAACGTTTAACCCAAATCTCAAGCTTGAAGGAATTATACTAACAATGTTTGACAAGCGTAACAATCTATCTGAACAAGTAGCAGAAGATGCAAGAAAAAATTTAGGTTCTACCGTATTTGATACTGTTATTCCCCGAAATGTAAGGGTTTCTGAAGCCCCGTCCCACGGTATACCTGCTTTAGTTTATGATTATAAATGTTCCGGAAGCGTTGCATATATGAATTTAGCAAAAGAGTTTATCGAAAGAGAATCTAATTTTTTGCGATAA
OM-RGC.v2.010416339	OM-RGC.v2	K03496	parA, soj; chromosome partitioning protein	K03496 COG1192 Bacteria;Bacteroidetes;Cytophagia;Cytophagales;Flammeovirgaceae;Flexithrix;Flexithrix dorotheae;	ATGACCAAAATAATCAGTATTCTCAACGAAAAAGGTGGGGTTGGCAAGACTACCACCACTTCTTCACTTGGTAGCATCCTGGCCAGCAGAGGATTTAAAGTGGTCATGCTGGATTTGGATCCGCAGGCGGATTTGACACTAGCATGCAAAAAAGCAGACGAGGCCACCAATATTTATGACATTCTGTTTGAGACTAAAAAAGTAACTGGCGTCAATGTCAATCCTAACCTGGTACTCATACCTGGGTCAAGTAAAATGGCTGCCACTAAGTTCAAGACAAAAATCCAGGACGAGTATTCTTTGATGCACCCAATCACCGTTTTGAAGAGCGTCTTTAAATCCCTGCTTGTTCGAGAGGATATACATTTCGTTTTAATTGATTGCCCACCCAACCTCGACCTGGTTGTTCAAAATGCGCTGGCTATGAGTACCCATGTTCTTATCCCCATTGTCGCCCATTCGTTTGCCGTCAATGGGGCATGGTCGATTGTTGATTTCATTAAGAAGTTCCGCGAGTCGGATATCAATCCTGAATTAGCGCCAGTGGGCGTCTTGATGAATAGCTTTGATCAAAGATTAAACATTCACCGTGGCGTTTACGAGCTGTGCCTGGAAAGCTTCCCCAACCTGATGTTCAATACAAAGATTAGAGTGAATACTAAGTTGGCCGAGAACACTCATTTGGGGCAGGAGATAGTCACATACGCCAAAGAACTGGCGGATGGCAAGTTCCCAAATAAATTCAGTGGGTTTGAAGATTTTACTCAATTGACTGACGAGTTGCTGGATAGGCTAGGGCAAAAAGAATTGGCGATATGA
OM-RGC.v2.010417860	OM-RGC.v2	K03496	parA, soj; chromosome partitioning protein	K03496 COG1192 Bacteria;Proteobacteria;Alphaproteobacteria;Pelagibacterales;Pelagibacteraceae;;;	TTAAAAAAAAATAAATTGAAAAACACACAAGTCATTTCTGTAATTAATCAAAAAGGTGGCGTAGGTAAAACTACAACTGTTATTAATTTAGCTACCGCTCTTTCTTTCCAAAACAAAAAGATCTTAGTTATAGATCTAGATCCTCAAGGTAATGCGACCACAGGTTTGGGTTTATCAAATAATGATAATAACTTAACTATTTATGATGTACTAAATGGCAATTGTTCAATTGCTGAAACTATAAAGGATACTAAAATTAAAAATCTGAATATAATTTCATCAAACGTTGATCTGTCTGGTTTGGAAGTAGAAACTGCTAATGAAAGCAGAAGAGCTTTTATGTTAAAAGATAAAATTGATAATTTTTTAAAGAGTGAAGAAAATAATTTTTCATATATATTTATTGATTGTCCGCCGTCATTAAGCTTGCTTACAATTATGGCGCTAGTAGCTGCTGAATCGTTGATAGTTCCTTTGCAAGCTGAATTCTTTGCTTTAGAGGGAGTTAGTCAATTAATTAAAACAATTGATAGAGTTAAATACAAATTAAACCCCAATTTAAATATTAGAGGTGTTTTATTAACAATGTTTGATAAAAGAAATAAACTATCCTCAGAGGTAGATTCTGAAGCTCGCAAATTTTTTAAAGATAAAGTTTACGAAACAGTTATACCAAGAAACGTTAGACTTTCAGAAGCCCCATCCCATGGAGCACCTGTATTAGTTTACGATAAACATTGCTCTGGCAGCAAATCATATTCGCGTTTTGCAGATGAGTTTTTAGAACAAGAAAATTCAATTGAAAGTAGTGCAGCCTAA
OM-RGC.v2.010420550	OM-RGC.v2	K03496	parA, soj; chromosome partitioning protein	K03496 COG1192 Bacteria;Proteobacteria;Gammaproteobacteria;;;;;	TTGGGTAAAGTGCTGGCAATTGCCAACCAAAAAGGAGGTGTAGGAAAAACGACAACGAGCGTTAACCTCGCAGCTTCGCTTGCGGCAACCCAAAGAAAGGTACTGCTGATCGACCTTGATCCTCAAGGCAACGCAACCATGGGTAGCGGCGTAGATAAAAGTGACCTACAAGTATCCGTCTACGATGTCCTTGTCGGCGACAAGACTGTTGTTGAATCTATCGTAGAAGCTAAAGCCTGTGGCTATGATCTGCTTGCGTCAAATATTGATCTAACAGCAGCGGAAATCGAGCTGATGGACCTCGACAGACGAGAATACCGTCTACGTGATGGTCTTAGTGGTGCAAAAGAGAATTACGATTTCATTATTATAGACTGCCCTCCGTCGCTGAGTCTGTTGACGATTAATGGGTTAGCGGCAGCAGATTCGGTTGTCATACCGATGCAGTGTGAATACTACGCTCTGGAGGGCCTGTCCGCGCTAATAGACACAATTACGCGAATTATTGAAAAAGTGAATCCGACCCTTGAGATCGAAGGTATCGTTCGAACCATGTACGATGCGCGCAATAGCCTGACACGCGATGTTTCGAAGCAGTTGGTTGATCACTTTGGCGACAAGGTTTATCGAACCGTTATACCAAGAAATGTTAGGTTAGCGGAGGCCCCAAGTTATGGTCTACCCGTGCTTTACTACGATAAGCAATCGAGAGGCGCCAAGGCTTATTTAGCATTGGCTGGAGAAATTAACCGTCGATACGATAGCAGTCCCATGGCGCAGCAAGAGCCGGGCGCAGACGAAACGGGAGAACAACAATAA
OM-RGC.v2.010420701	OM-RGC.v2	K03496	parA, soj; chromosome partitioning protein	K03496 COG1192 Bacteria;Bacteroidetes;;;;;;	ATGGGGAAAATCATAGCAGTTGCTAATCAAAAAGGAGGCGTTGGAAAAACGACTACAAGCATCAACTTGGCCGCGAGTCTGGGTGTACTTGAAAAGAAAACGCTAATCGTAGATGCAGATCCGCAAGCCAATGCAACTTCAGGTGTTGGATTTGACCCACGAAATGTCAGAACAAGTATCTATGAATGCATCATTAATCAGGTTGAGCCAAAGGATATTATCCTAAACACCAAGAATCCCAACTTGGATATCATGCCTGCCCACATTGACTTGGTTGGTGCTGAAATTGAGATGATTAATCTGCCCAATCGGGAGCAAATGATGCGAATGGCATTGAATAAAATTCGTGATCAATATGATTTCATTATCATAGACTGCTCTCCTTCATTGGGTTTAATTACAATAAACTCTCTTGCTGCGGCAGATAGCGTAATTGTACCTGTTCAATGCGAGTATTTTGCATTAGAAGGATTGGGTAAATTATTGAATACTATAAAAATTGTTCAGACTCGAATCAATCAAGAATTAAGTATTGAAGGTATGCTTCTAACTATGTATGATCAGCGCTTAAGACTTGCCAACCAAGTGGTTGAGGAAGTGAAAATGCACTTTCAGCAATTGGTTTTTGATACCATAATCCATAGAAATACTCGCCTTGGCGAAGCACCCTCACATGGTGAATCAATCATAATGCATGATGCGGCAAGCACAGGCGCTGTTAACTACCTAAACCTTGCACGTGAAATTCTTCAAAAGAATGAGATGACGAGGATCAATGAAAAGGATAAAATAGTGGAGGTATTCAATGGCGAATCCTAA
OM-RGC.v2.010421203	OM-RGC.v2	K03496	parA, soj; chromosome partitioning protein	K03496 COG1192 Bacteria;;;;;;;	ATGACCAGCGAAGGTGCCTCTATGACCCACACTATCGCTGTCTGTAATCGAAAGGGCGGAGTTGGCAAGACAACCGTCGCAGTGAATCTAGCTAGTGCATTTGCCCAGCGTGGCCACCGAGTTTTGGTGATCGACATGGATTCTCAGGCATCCGCGACCGATGTGCTCCTTGAGCCTTCTACGGAGCGCCTATCTACCGCCCATGTTCTGGCCGGAGTCGCAAAACTCTCAGAGGTCCTCGTCGAAAGCACTCGGCCTGGTGTGTGGGTTGCTCCTGCTTCGTCTGAGCTAACGCATGCTCAACTCGCCATTGTCTCCAAGCCTGGCCGAGAGACAATATTGCGTAGGGCTCTTCGCGAAGTTGATGGCTTTGATGTGATTCTCATCGACGCTGCACCCGAACAGCAGCTTGGAACCGTCAATGCGCTGGTGGCAAGCACACATGTATTGATGCCTTGGACTCCTGACCCAGTGGCACTCAAGGGCATGGGGACCACTTGGGAAGCTATCGCTGAGATCAACGAAGCCGAACTCTCCGATGTTCAGCTTCTAGGGTGTGTACAGATTGCGTTCGACAAGCGCTTGAAGATCACGCATGAGGCACGCGAGCAAGTGGCCTCAGCATACGGCGCTTTGCTCTGTGACACGGTCATTCGTACAAATACCAACTTCTTCGTTTGCCCAGCCTGGCACCAAGACATCTTTGCCATCGAGAAGAAGGAACGTGGGGTCTCCAAAGGTTCAGAGGATTTCCTCGCACTATCCGAAGAACTCGCACTACGTCTCAATCTCAAAAAACCACTACGCACCGCCGCTTAA
OM-RGC.v2.010422428	OM-RGC.v2	K03496	parA, soj; chromosome partitioning protein	K03496 COG1192 Bacteria;Proteobacteria;Alphaproteobacteria;;;;;	ATCATGAGTAACGATGTGGCAAGTCTTCATAATCTGGTATCTGCGCGTATCCTGGCCATTGCAAATCAAAAAGGCGGCGTGGGTAAAACCACCACAACCATAAATCTGGCAACGGCGCTCGCCGCGATTGGCCAGAAAGTCCTGATTGTCGATATCGATCCGCAGGGCAATGCGAGCACCGGGCTTGGCATTGGCCGCGAAGACCGGGGCGAGAATGTCTATGGCGTCCTTATGGGGGAAACGCCGATCCGAGCCGCTATCCATAAGACCAGCATCCCGCAGCTCGATGTCGTCCCCTCGACCGCGGATCTCTCTGGCGCCGAGCTGGAGCTGATTGAACTCGACCGCCGCAGCCATCGGCTGTATGATGCGGTGTCGGAAGTGCGGGGCGATTATGATTACATCCTCGTCGATTGCCCGCCCTCGCTGAACCTGCTGACCCTGAACGCGATGGTGGCCGTGCATGCGGTCGTTGTGCCGCTGCAATGCGAGTTTTTCGCGCTTGAAGGCCTCAGCATGCTGATGAAAACGATTGAGCGGGTGCGTCTCACCCTCAATCCCGGGCTTGAAATACAGGGGGTTGTCCTGACCATGTTCGACAAGCGCAACAATCTGTCGCTTCAGGTGGCGCAGGATGTCCGCGATTTTCTCGGCGACAAGGTCTACCGGACGGTTATCCCGCGTAATGTCCGGATTTCGGAGGCGCCGAGCCATGGCAAGCCGGTCCTGATCTATGATCACCGCTGTGCCGGCAGCCAGGCCTATATCCGCCTTGCCAGTGAAGTGATCCGGCGGGAACGCCACCTCAATGCGGCCTGA
OM-RGC.v2.010422677	OM-RGC.v2	K03496	parA, soj; chromosome partitioning protein	K03496 COG1192 Bacteria;Proteobacteria;Alphaproteobacteria;Rhodobacterales;Rhodobacteraceae;;;	GTGATTGATCATAGCCGGGCACCGCGCCCAAAAATTATCGCTATCGCGAACCAAAAGGGCGGTGTTGGTAAGACGACGACAACAATAAACCTAGGGGCGGCTCTGGCAGAAGTCGGAAAGCGGATACTTCTGATCGATCTTGATCCGCAAGGCAATGCGTCAACAGGTCTTGGTATCGGTTATAATAATCGCGATGTAACAACATACGACCTTATTTCCGGCGATGCGATGCCCTCTGAGGCAATTCAAAAAACAAACGTCACAAATCTCTGGATCGTTCCGGCGACTACCGACCTTAGTTCGGCTGATATTGAACTTATAGCCAACGAAAAGCGCAGTTTTCTCCTTCGGGACGCCCTACGCCAGACAGGAATGGACGCGTTCGCATTCGATTATGTCCTGATCGACTGCCCGCCGTCGCTCAATATTCTAACAGTTAATGCCATGGTTGCGGCGGATGGTGTCGTTGTACCGCTGCAAAGTGAATTCTTTGCACTCGAAGGTTTGTCCCAGCTTATGCTTACGATCCGTGAAATTCGAGAGACAGCAAATGCCAAGCTGCGCATCGAAGGTGTCGTCTTGACGATGTATGACAAGCGAAACAACCTTTCCCAGCAAGTCGAAGCCGACGCGCGCGACAACCTGGGTGATCTGGTGTTTAAAACAATGATCCCGCGTAATATCCGTCTAAGCGAAGCCCCGTCATTTGCTGCGCCGGTTTTGACCTACGATTCGCAATCCAAGGGAAGTACGGCCTATCGCGCACTGGCCCAAGAACTCATCCTGAACGATGGCAAACGCAAGAATAAGGTGGCCTAA
OM-RGC.v2.010427746	OM-RGC.v2	K03496	parA, soj; chromosome partitioning protein	K03496 COG1192 Bacteria;Proteobacteria;Alphaproteobacteria;Rhodobacterales;Rhodobacteraceae;;;	GTGAATCTTAGCCGCACGACAAACCCAAAAATCATTTCTGTCGCCAACCAAAAAGGTGGCGTTGGTAAAACGACAACAACGATCAACCTAGGTGCATCACTTGCGCGCACTGGTCGTCGTGTTTTGTTGATTGATCTAGACCCCCAGGGAAATGCATCAACGGGCCTCGGAGTTGACGTCGCCACGCGTTCTGTGACGACATATGACGTTCTTACAGGGGATGCCCTCCCCTCTGACGCTGCAATTTCAACAAGCGTCGAAAACCTCTTGATTATACCGGCAACCACGGACCTGTCGTCAGCCGATATTAACTTGATATCGAATGAAAAACGCAGCTTCATGCTGTACGCCGCGCTTCATCAGCCAGACATTGATGAGCTGAAACTAGACTATATCTTGATAGATTGCCCACCGTCTCTCAACATATTGACGGTTAATGCGATGATTGCCTCGGACTCTGTGGTGGTTCCTTTGCAGAGCGAATTCTTCGCGCTCGAAGGTTTGTCACAATTGATGCTGACCATCCGCGAAGTGCGGCAAACAGCAAATGAGGATCTGCGCATCGAAGGGGTCGTTCTTACGATGTATGACAAACGCAATAACTTGTGCCAGCAGGTCGAAGCGGATGCGCGTAATAACCTCGGGGACCTCGTGTTTCAGACAGTTATCCCCAGAAATGTCCGACTTAGCGAAGCCCCGTCATTCGCGCTGCCCGTGATTGACTATGATCCAGCCTCTAAGGGTGCAGTTGCTTATACAGAACTTGCTGCCGAAATTATCAATAAAGAACAATCATCCCCAAGCCGGAGAGCGTCATGA
OM-RGC.v2.010429218	OM-RGC.v2	K03496	parA, soj; chromosome partitioning protein	K03496 COG1192 Bacteria;Proteobacteria;Gammaproteobacteria;Alteromonadales;;;;	ATGGCGACATATAACCACTGGAATACTATTTTGGGAAAAGTCATTGCAATTGCCAATCAAAAAGGTGGCGTAGGTAAAACTACTACTGCGGTGAATGTTGCTGCCTCTATGGCGGCTACCAAGCGTAAAGTCTTGTTGATCGATTTAGATCCACAAGGGAATGCCACCATGGGAAGCGGTGTTGATAAATATGATGCACCCAATACCTGTTATGAATTACTGATCGAAGAAAAACCGATCAAAGACGTGGTTATTTCAGACACCACAGGTAAATATGACTTAATCGCCGCCAATGCAGATGTAACTGCTGCGGAAATTAAGTTAATGGAAGTGTTTGCCAGAGAAGTCCGTTTAAGGAATGCGCTTGCGCCCGTGCGTAATTACTACGATTTTATTTTCATCGATTGCCCGCCTTCACTGAATCAATTAACGGTGAACGCAATGGCGGCAGCAGATTCCGTACTGGTACCTATGCAGTGTGAATATTACGCACTTGAAGGATTAACCGCCTTAATGGATACCATAAAGAAACTCGCTTCGGTGGTAAATCCAGAATTAACAATTGAAGGGGTGTTACGCACCATGTACGATCCGCGCAATCGTCTTGCTAATGATGTGTCTGAGCAACTAAAACGCCATTTTGGTGAGCAAGTATACCGTACTGTAATACCGCGTAATGTCCGTTTAGCAGAAGCGCCAAGCTTCGGTACACCAGCGATGTACTATGACCGCTCCTCAACTGGGTCAAAAGCTTATTTAGCGTTAGCGGGAGAAATACTCCGCCGTGGCAAAAAAGATAGCGTTTCCAAAGTTAGTTAA
OM-RGC.v2.010429334	OM-RGC.v2	K03496	parA, soj; chromosome partitioning protein	K03496 COG1192 Bacteria;Proteobacteria;Alphaproteobacteria;Rhodobacterales;Rhodobacteraceae;;;	GTGAATCTTAGTCGCAAGACCAACCCAAGGATCCTGTCGGTCGCGAACCAAAAGGGCGGCGTCGGAAAAACGACAACAACGATAAATTTGGGCGCCGCACTCGCCCGCGCTGGTCGACGGGTGCTTTTGATTGATCTGGACCCTCAAGGGAACGCGTCAACTGGCTTGGGAATTGAGTTGGCAGATCGCAATATCACGACATACGATCTACTGACGGGGGACGTATTACCATCAAACGCCGTAAAAAATACAAGCGTTGAGAATCTGCTCATAATCCCAGCAACTACTGACCTAAGTTCAGCTGATATTAACCTCATGGCGAACGAAAAACGCAGTTTCATGCTCCACGATGCCCTGCACCAAGCCGACATAGATTCACTCGCACTAGACTATATATTGATAGACTGCCCACCATCACTCAACATATTGACAGTGAATGCGATGATTGCTTCGGATTCCGTCGTTGTCCCCCTCCAAAGCGAATTCTTCGCCCTCGAAGGTCTATCGCAATTGATGTTAACAATCCGCGATATCCGCCAGACGGCAAAACCATCGCTTCGCATAGAGGGCGTTGTTCTAACGATGTACGACAAACGCAACAACCTATGCCAACAAGTAGAGGCAGACGCCCGCGGGAATTTGGGTGACTTAGTGTTTGAAACTGTCATCCCTCGCAATGTCCGACTGAGCGAGGCGCCGTCCTTCGCCCTGCCGGTCATCGATTACGACCCTGCATCCAAAGGGTCGCACGCATATCACGCCTTGGCCAAAGAAATTATTGACCGTGAGCGAACCCCAAAAAACCGGAGAGCATCATGA
OM-RGC.v2.010430385	OM-RGC.v2	K03496	parA, soj; chromosome partitioning protein	K03496 COG1192 Bacteria;;;;;;;	ATGCGCGTGCATACCGTCTCAATAATTAACCAAAAAGGCGGGGTTGGTAAAACGACCTCGGTGGCCAATATTGGCGCAGCCATGGCAGCGGCCGGGCACAAAGTATTATTAGTAGACCTAGATCCTCAGGCTCACCTTTCTATTAGCTTCGATCGCATGCCTGAGCCAGGTGAGCCTTCGGTTTACACCTTATTGATGGGTCAAAATTCATTTGTAGATGTAATGCAGCCGACTCAAACCGAGGGTCTGCATATTGCGCCAACGAATCTAGATTTAACGGGTGCCGAATCTGAGCTGGCGGCTGAAATTGGCCGTGAAGGTATTTTGAGTTTAGCGCTGCATGCTTTGTCAAAAACTCCGCAGGCGCCCGATGTTGTACTGCTCGATTGCCCACCATCTCTCGGCACTTTATCCCTCAATGCCTTGGTCGCATCCAACTCGGTAATTGTTCCATTGCAGGCAGAATTTTTTGCACTTCAGGGCATGGCGCAATTGCTTGATGTCCTTGAGCGTGTGAAGCAGCGCTTAAACCCAGGGCTCGAATTGCTAGGCGTGCTTATCGGGATGTTCTCCAAGCAGCGCAACTTATCGCGTGAGGTTTTACAAGAGCTGCGCACCCATTTCGGCGACTTGGTTTTTCCAACACAAGTTAGGGTTAACGTCCGCTTGGCCGAAGCTCCCTCACACGGACAAACAATTTTTGAATACGCGCCAGACAGTACCGCCGCTGAGCAGTTCACCGAAATTGCAACCGAACTAGCCAAACGCATCGGGCTTAATAATAATGAGAAAGAACAGCAGTCCGAGAATATCGTTTGA
OM-RGC.v2.010435712	OM-RGC.v2	K03496	parA, soj; chromosome partitioning protein	K03496 COG1192 Bacteria;Proteobacteria;Alphaproteobacteria;Pelagibacterales;Pelagibacteraceae;;;	ATGTTAAAAAAAATGGAAAATAAATCTACTATATCTGTAATCAATCAAAAGGGAGGAGTAGGAAAAACTACTACAGTAATCAATTTAGCTACTGCTCTGTCCATTTTGGGTCAAAAGATTCTTATCATTGACTTAGATCCACAAGGGAATGCCACAACAGGATTAGGCAAATCAAATAACAACGAACAAAATAATATTTACAATTTGTTGATAAGAAAAATTGAACTAAAGGATGCAATCCAAAAAACAGATATCCAAAATTTAGATATCATTGGATCAAATGTAAATTTATCTGGTCTTGAAGTAGAAACGGCAAATGACTCGGATAGAGCTTTTGTTTTAAAAAAAATTTTAGACGAGGAAAAAAAAGGCTTGTTATCAATTTATGATAACATTTTTATAGATTGTCCGCCCTCATTAAGCTTATTGACTATAATGGCATTAGTAGGATCAGAGGAGTTATTAGTTCCACTTCAAACAGAATTTTTTGCCTTGGAGGGAATTACTCAGTTAGTTAAAACTATAGATCGAATTAAAGTTAACTTAAATCCTAGTTTAAAAGTTAGAGGTATTTTACTTACTATGTTTGACAAAAGAAACAAGCTATCTTCTCAAGTAGATAAAGAAGCAAGAAATTATTTTAAAGAGAAAGTATACAAAACTGTAATACCTAGAAACGTAAGATTATCAGAAGCTCCTTCACATGGATTACCATGTGTTATTTACGATAAAACATGTTTGGGTAGTAAATCGTATCTTAAACTAGCTGATGAGTTTTTACTTAAAAGAAATATTAAAGTAGAAAGCGCTGCATGA
OM-RGC.v2.010437261	OM-RGC.v2	K03496	parA, soj; chromosome partitioning protein	K03496 COG1192 Bacteria;Proteobacteria;Gammaproteobacteria;;;;;	GTGGCGCCTGCCAATCTATCCACCCACGCAAGCAACGATACTCGACCTGAGGACGTGCAAGGTTGTGTCATCGTGGCGATTGCGAATCAGAAGGGAGGTGTCGGGAAGACGACCACCAGTATTAACCTTGCTGCATCTTTGGCCGCTATGAGAAGGCGGGTGCTGTTTGTTGATCTCGACCCTCAGGGCAACGGTACGATGGGCAGCGGTGTGGACAAGTACGATGTTGATCGTTCGGTCTACGATGTGCTGTTGGAGCAATGTCCCGTCGCAGATGCAACAATCAGTGCAGAGTCAGCCGGTTATGACATTCTACCTGCGAATGCTGATCTGACGAGTGCCGAACTTGCTCTGGCAGATGTCGATCATCGGGAGTTCCGGCTAAAGCATGCACTTTCGGCAGTTGGCGATCAGTACGATATCGTTTTGCTGGACTGTCCACCATCACTTGGATTGTTGACTTTGAACGCACTGGTGGCCGCAGGAGAGGTCATGATCCCGATGCAATGTGAATACTACGCTCTTGAGGGATTGACTGCATTGATGGAGACCGTTGCCCGCGTGGATGCTTCGGTTAATACCGAAATCGCAATCGAGGGTGTCGTGCGGACGATGTATGATCCGCGCAACAGCCTGTCTCGGGAGGTGTCTACGCAGCTGCTTGCGCATTTTGGTGATCAGGTGTATCGAACAATCGTGCCACGTAATGTCCGGCTCGCGGAAGCACCTAGCTATGGTATACCGGTGCTCTACTACGATCGTGCGTCCAGTGGTGCGCGAGCTTATCTCGCGTTGGCCAGTGAGTTTTTGCGTCGC
OM-RGC.v2.010438208	OM-RGC.v2	K03496	parA, soj; chromosome partitioning protein	K03496 COG1192 Bacteria;Proteobacteria;;;;;;	TTGACGAGGATCATCGCGGTCACTAACCAGAAAGGCGGTGTTGGCAAAACCACTACCGCCATCAATCTCGCTGCCGCACTGGCACGAGAGGGTCTCCGGGTTCTGCTGATTGATCTTGATCCACAAACCAACGCCACTGTTGGAAGCGGTATTGACCGAAACCAGCTTCGGCACACCGTCTATCAAGTGTTGCTGGGCGAGAGCACGGTGGCAGAAGCGGTGATTGCCAGTGACTCGGGTTTTGATGTGTTGCCGGCCGAAGCCGGCCTTGCGGGCGCACAGGCAGAACTGACCCAAGGTGATGAGAGCGACAACCACAGACTTCGGCAGGCACTCGCCACGGTCCAGCACTACGACCTGATGTTCATTGACTGCCCGCCGGCGCTGAATGTGCTGACTGTGAACGCGCTCGTTGCGGCTCAGTCGGTGCTGATCCCAGTTCAGTGTGAATACTATGCGCTCGAAGGGTTGAGCGGTCTGGATGATACTATCCGCCGTCTGCAGGCCAGCATTAACCCTGGGCTGACTATAGAGGGACTGATCCGCACAATGTTTGACGCCCGCAATTCTCTGACCAACGAAGTCTCTGCCCAACTTCGACATTATTACCCGAATCTGGTCTACGAAACCGTTATTCCCCGCAATGTACGTCTCGCTGAAGCACCAAGTTTTGGTAAATCGGTGATTGACTATGACCCCCAGTGCCAGGGTGCGCTGGCCTACCGACAGTTGGCGACGGAGATGCTCCAGAACATCCACCCCACGCAAAACGATATTGACGGCAGCGCTGCTTCAGGGTCAGAAAATGAGTCCTAA
OM-RGC.v2.010438339	OM-RGC.v2	K03496	parA, soj; chromosome partitioning protein	K03496 COG1192 Bacteria;;;;;;;	ATGCTGTGGGCAATGTCGATTATTTCTCCAGGTGATGGTCAATCAACCTATAAAAAAAGTCCAAGAATTATTGCTATAGCTAATCAAAAGGGTGGTGTAGGTAAAACCACAACAACAATAAACCTAGGTGCAGCTATTGCTGAAAATGATAAAAAAGTCCTAATTATAGATTTAGATCCGCAATCAAATACAACAACAGGTTTAGGTTTTTCAACAAAAGAATTAAAGTCTTCGACGTATCAGGTAATTATTCAAGAAAACACTGCTTCTGAAGCAATTCTTGATGTCGGGATAAAAAATCTTCATTTGTTGCCTTCAAGTTTAGAGTTGGCAGGAGCTGAAATTGAACTTGTAACAGCCTTAAGTAGAGAGCAGAGGCTTACCCGCGCATTGGATGAAGTTATTAGTAATTACGATTTTATTCTTATTGATTGCCCTCCAGCCCTTGGAATTTTGACTGTGAATGCATTGTGCTTTGCAAAAGAAGTAATAGTTCCAATTCAATGTGAATATTACGCATTGGAAGGTTTGGGACAACTTGTAGGGAATGTTGATTTAGTTAAATCAAATTTAAACCCTGAGTTAGAAATATCAAAAATCGTATTAGTTATGTATGACTCTCGAACAAAAATTTCCAAACAAGTTGCTGATGAAGTTAGAGAATATTTTGGTGAACGTGTTTGTAATCAGATGATTCCCAGATCGGTTCGTCTTTCTGAAGCCCCGTCGTATGGTCAGCCAATAACAGTGTTTGACCCAACCTCGCGAGGTGCAGTTGCCTATAAAGAGTTAGCAAAGGAGGTTTTGAATGAATAA
OM-RGC.v2.010443098	OM-RGC.v2	K03496	parA, soj; chromosome partitioning protein	K03496 COG1192 Bacteria;;;;;;;	ATGGTCCTCCAGAATCACCGTGCCCGCGTCATCGCTGTCGCCAACCAGAAGGGTGGTGTCGGAAAGACGACGACGACCATCAACTTGGGCGCATCGATCGCCGAGCAGGGGCAGCGGGTCCTGATCGTCGATCTGGACCCACAGGCCAACGCCACCACCGGACTGGGGATCGCCGCCCGTGAGTTGACCGGCTCGGCGTACGAGGTGGTCCTGCAGCGGGCGACCGTTGCCGAAGTCCTCTGCACCACGGAGGTACCGAACCTCGAAGTGCTGCCGTCCAGCCTCTCGTTAGCTGGGGCGGAGATCGAGTTGGTCACGGCATTCAGTCGCGAACATCGTCTGGAGAAGGCCCTGGCCGAGGTGGCCGACGACTACGACCTCATCCTGATCGACTGTCCGCCGGCACTCGGACTCCTCACCGTGAACGCACTGGTGGTGGCCGAGGAGGTCCTCGTTCCGATCCAGTGCGAGTACTACGCCCTGGAGGGTCTGGGGCAACTGGTCGGCAACGTCGACCTGGTGAAGGCCAACCTCAATCCGGGGTTGGAGATCTCCACCATCGCCCTGGTGATGTACGACGCCCGGACCAAGCTTTCCGAGCAGGTGGCCGAGGAGGTCCGCTCGTACTTCGGAGATCGGGTGTGTCGGCAGGTGATCCCCCGGTCGGTTCGCCTGTCCGAGGCCCCGTCGTTCGGCCAGCCGATCACCGTCTATGACCCCACCTGTCGGGGCGCGGTGGCCTACCGAGAGCTGGCTCGTGAGGTGCTCGAGCGCGGGGCTTCCGCCCCGGAGTCGACCGAGGAGGTCGCATCATGA
OM-RGC.v2.010443376	OM-RGC.v2	K03496	parA, soj; chromosome partitioning protein	K03496 COG1192 Bacteria;;;;;;;	ATGAATAATAAATGTAATAAAATCACACTTGTTTGTAATAAAGGTGGTGTAGGTAGAAGCACTACAACTATAAATGTTGGTTGGTATTTAGCAAGTATAGGTAAAAAAGTAATCATAGTTGATTTAGATGCACAGGCTAATACAAGTAAGACTTTAGCGAAAGATTTTGAGGGACAAGTATTACGAAATGGTGCTAATAAAAATCTAACAGCATTAGTTGAGAATGAGAGGGCTGTATTAGATGAATATTTAGTTGATACACGACATCCTAATCTAAAACTACTCGCAAGTGAGTGGAGTTTGGATATTACAGAAGAGAAAATCAAAACAACAGCTACTCCTTCACACATACTTGCAGAAAAGTTAGAAGGTATAGATGATATTGCAGACTATGTAATATTTGATACACCACCACGAAAAACTGATAAACTAATACACAACGCACTTGTTATTTCAGATTGGTATTGGTTTATAGTTGGTGCAGAAGACTTATGGAGTTTAGATGCGAAATCTGCTATGGATACTATATTGAGAAGCATTAGAAAACTCAATAAGAGTTTGAGAGGTGTGCCAGTATTACTCACAAGATATAAAGCAAATACACTTATGTCTCAATCAGTATCTAATGCTGTAGATGACTTGTTTGTTGATGTGGGCCAGATGAAATCAAAGATTAGAAATACAACTCACATACCACGAGCTATATTGAGTGGTAAAAGTATATTTGAGTATAGTAAAAAGAATAGTGCGGCGAGTGATGTAGCTGACGATTATGTAGAAGCAACAAAAGAACTAATCAAGTGGGTTAGTAAATGA
OM-RGC.v2.010443723	OM-RGC.v2	K03496	parA, soj; chromosome partitioning protein	K03496 COG1192 Bacteria;Proteobacteria;Alphaproteobacteria;;;;;	ATGACACTGGACAAGGCAGGTCTCAAGGTTCCGGCAACGGCGCGTATCCTGGCAATTGCCAATCAGAAGGGCGGCGTCGGCAAAACCACAACAACGATCAATCTGGCGACGGCGCTGGCGGCCGTTGGTCAGCGGGTGCTGATTATCGACATTGACCCGCAGGGAAATGCCTCGACCGGGCTCGGGATCGAGCGCGATGACCGGGAGAAAAATGTCTATGGCGTGCTGATGGGGGAGACTCCGATCCGCGCCGCCATTCACAAAAGCAAGATTCCGCAGCTTGATCTGGTGCCCTCCACCGCCGATCTGTCGGGGGCAGAGCTGGAACTCATTGAACTGCCGCGCCGCAGCCACCGTCTTTATGATGTGGTGTCCGAAGTGCGCGGCGATTATGATTATATCCTGGTGGATTGCCCGCCGTCCCTCAATCTGCTGACATTGAACGCGATGGTCGCCGTTCACGCGGTGATTGTTCCGCTGCAATGCGAGTTTTTCGCCCTTGAAGGGCTCAGCATGCTGATCAAGACCATCGAACGGGTGCGCGCGACCCTCAATCCGGGGCTGGAAATCCAGGGCGTGGTGCTGACCATGTTCGACAGGCGCAACAATCTGTCCATTCAGGTGGCGCAGGATGTGCGTGATTTTCTCGGCGATAAGGTGTACCGGACGGTAATTCCGCGCAACGTCCGGGTGTCGGAAGCGCCGAGCCATGGCAAGCCGGTGCTGATCTATGATCACCGCTGCGCCGGAAGCCAGGCCTATATCCGCCTTGCCAGTGAAGTGATCCGGCGCGAACGACATCTCAATGCGGCCTGA
OM-RGC.v2.010445422	OM-RGC.v2	K03496	parA, soj; chromosome partitioning protein	K03496 COG1192 Bacteria;Proteobacteria;;;;;;	TTGACCAGGATCATCGCGGTCACCAACCAGAAGGGCGGTGTCGGCAAAACCACTACCGCCATCAATCTTGCCGCCGCGCTGGCGCATGAAGGCCTTCGGGTATTGCTGATCGACCTTGATCCGCAAGCCAACGCCACGGTGGGAAGCGGCATCGACCGCAACCACCTCCAGCACACCGTGTACCAGGTGTTGCTGGGTCAAAGTAGCGTCGGTGAAGCAGTCGTTGCCAGCGATTCGGGTTTTGACGTGCTGCCTGCCGAAGCCGGCCTCGCCGGAGCGCAGGCAGAGTTGCTCCAGGGCGATGACAGCGACAACCATAGGCTCAAACATGCACTCGCCACAGTTAAAAACTATGATCTGATGCTCATCGATTGCCCGCCGGCGTTGAATGTGTTGACCTTGAACGCGTTGGTAGCGGCGCAGTCGGTGCTGATTCCCATCCAGTGTGAATACTATGCGCTCGAGGGGCTGAGCGGTTTGGATGATACTATCCGCCGACTGCAGGGCAGCATTAACCCCGAACTGACCATTGAAGGACTGATCCGCACGATGTTCGACGGCCGCAATTCGCTGACCCATGAAGTCTCCGCCCAGCTTCGGCGCTATTATCCGAACCTGGTTTACAAAGCCGTGATTCCCCGTAATGTGCGCCTCGCCGAGGCACCGAGTTTCGGTAAGTCGGTCATTGACTATGACCCGCACTGTCAGGGCGCACTGGCCTATCGCCAGTTCGCCACGGAGATGCTTCAGAACATACGGCCACCGGTAGACCCTGTCACCGGCGACGCACTTTCAGGATTAGCGCGTGAGTCCTAA
OM-RGC.v2.010445954	OM-RGC.v2	K03496	parA, soj; chromosome partitioning protein	K03496 COG1192 Bacteria;Proteobacteria;Alphaproteobacteria;;;;;	ATGAGTAACGATGTGGCAAGTCTTCATAATCTGGTATCTGCGCGTATCCTGGCCATTGCGAATCAAAAAGGCGGCGTTGGTAAAACCACCACCACCATAAATCTGGCGACGGCTTTGGCGGCGATTGGCCAAAAAGTCCTGATTATTGATATTGATCCGCAGGGGAACGCGAGTACGGGCCTCGGGATTGGCCGTGAGGATCGCGGCGAGAATGTTTATGGGGTCCTTATGGGCGAAACGACGATCCGCGCCGCCATTCACAAGACCAATATACCGCAGCTTGATGTCGTTCCGTCGACGGCGGACCTGTCCGGCGCGGAGCTGGAGCTGATCGAGCTGGACCGGCGCAGTCACCGGCTGTATGATGCGGTGTCGGAAGTGCGCGGCGAGTATGACTATATCCTCGTCGATTGCCCGCCGTCGCTCAATCTCCTGACGCTGAACGCGATGGTGGCCGTGCATGCGGTTGTTGTGCCGCTGCAATGCGAGTTTTTCGCGCTTGAGGGCCTCAGCATGCTGATAAAAACGATTGAGCGGGTGCGGCTCACCCTCAATCCCGGCCTTGAAATCCAGGGGGTTGTCCTGACCATGTTCGACAAGCGGAACAATCTGTCGCTTCAGGTGGCGCAGGATGTCCGCGATTTTCTTGGTGACAAGGTCTACCGGACGGTGATCCCGCGCAATGTCCGGATTTCGGAGGCGCCGAGCCACGGCAAGCCGGTTCTGATCTATGATCATCGCTGCGCCGGCAGCCAGGCCTACATCCGCCTCGCCAGCGAAGTGATCCGGCGGGAACGCCACCTCAATGCGGCCTGA
OM-RGC.v2.010452237	OM-RGC.v2	K03496	parA, soj; chromosome partitioning protein	K03496 COG1192 Bacteria;Verrucomicrobia;;;;;;	GTGCCGAGGGTCATCGCCATAGCCAACCAAAAGGGAGGGGTCGGTAAAACCACGACGGCGGTGAACCTCTCCGCCTGCCTCGGCACCATTGGCAAACGCGTGTTGCTAATAGACATGGATGCCCAGGCCAACTGCACAAGCGGGCTTGGCCATGAGAAAACACCAAACGCCAGCCTTTACCCGGTCTTACTTGGTGAACGCAAACTCGAAAACCAAATCGTCAAAACCGAGTTCGAAGGTATCTCCCTAATTCCCAGCGAGTTTGATCTCTGCGCCGCCGAGGTGGAGTTGGCGCGACTTTCATTTGAAACCGCCGGCACCAAGTCGCAAAAAAAATCCGACCGCCACTTGACGTGGCTGAAAGATGCATTGGCTCCGGTCACGAAGAGAGATGACTACGATGTCATCCTGATCGACTGCCCCCCATCGCTGGGCAAACTGACGCTGAGTGTCCTGATCGCCGCCGATGGAATCCTGATCCCGCTCCAGTGCGAGTACTATCCACTCGAGGGCATCAGCTCAATCACCGACCTGATGGATCAATTAAAAACCTCCGGCGTGAACAAGGGGCTGGAGCTAATCGGCGTGTTAATGACCATGTTCGACAGTCGGACAAACCTGTCCCGACTGGTCGTGGGTGAAGTCCGCGAACACTTCGGTGATAAGGTTTTTCGGACAGTGATTCCCCGAGCAACTCGCGTTGCCGAAGCCCCCAGCCACGGCAAACCGATCCTGCATTACGATCCGTACAGTGCTGGTTCTGCCTCCTACGAGGTTGCCGCCCTCGAGTTAGTGAAGCGGCTTGGCCTCGACTAA
OM-RGC.v2.010454679	OM-RGC.v2	K03496	parA, soj; chromosome partitioning protein	K03496 COG1192 Bacteria;Bacteroidetes;;;;;;	ATGGGAAAAATAATAGCAATTGCGAATCAAAAAGGTGGAGTTGGAAAGACTACTACTGCCATTAATCTTGGTGCAAGTTTAGGGGCCTTAGAAAAAAAGGTACTTATTGTAGACGCCGATCCTCAAGCAAATGCTACTTCTGGTGTAGGTCTTGATCCAAAAAATGTAAAGACCAGCATATATGAGTGTATCATTCATAATATAAACCCTGCTGATATTGTTTTACATACCGACTCTCCTAACCTTGACATACTGCCTGGTCATATCGATTTAGTTGGTGCGGAAATCGAAATGATTAACCTTCCAAATAGAGAAAAAATGATGCGCATGGCGCTAACAAACATTAAGGATGACTATGATTTTATAATTATTGATTGCTCTCCATCTTTAGGTTTGGTTACCGTCAATGCACTTTGTGCCGCGGACTCAGTTATTATTCCTGTTCAGTGTGAATACTTTGCGCTGGAAGGTTTAGGAAAATTATTGAATACGGTAAAAATCGTTCAAAATTTATTGAATAAAGACCTTGAAATTGAAGGCATGTTGTTGACTATGTATGATCAGCGTCTTCGATTAGCCAATCAAGTTGTAGAAGAAGTTAAGATGCACTTTCAGCAATTGGTTTTTAACACCATTATCTTCAGAAATACAAAATTGGGCGAAGCGCCATCTCATGGTGAAACCGCGATAATGTTTGACGCAACATGCAAAGGAGCGGTAAACTATCTTAACTTGGCGAGGGAAATTCTACAAAAGAATAATCTAACTCGATTGACGGACGAAGAAAAAATTATCGAAGTAGGAAATGGCCAATAA
OM-RGC.v2.010456795	OM-RGC.v2	K03496	parA, soj; chromosome partitioning protein	K03496 COG1192 Bacteria;Proteobacteria;Gammaproteobacteria;;;;;	GTGGCCACCATATTCGCAATCACCAACCAGAAAGGCGGGGTGGGTAAAACCACTACCAGCGTCAATCTTGCGGCCTCGCTGGCGGCGACGAAACGCCGCATTCTGCTGATTGATCTCGACCCCCAGGGCAATGCCACCATGGGTTGCGGTGTCGACAAAAATGCCGTGGACTACAGCGTTTACGATGTACTGGTTGGTCAGCGCGGTATTGCCGAAACGGCGGTCCCCACGCCCGAAAGCGGTTTCGATGTGCTTCCTGCCAATCAGGATCTCACTGCCGCCGAGGTGGAGCTGATCAATGAAATCGGCCGCGAGTTTCGCCTTCGCGAAGCACTGACGCCGATCGCCGATCAGTACGACTATGTGTTGATCGACTGTCCACCGTCGTTGAACATGCTCACCGTCAATGCGCTGGCAGCAGCTCAGGGCGTCATCATCCCCATGCAGTGCGAGTACTACGCGCTCGAGGGGCTGACAGCGCTGCTCAACACCGTGAACCGGGTGACCCAGCTGATCAATCCGACGCTGCGCATCGAAGGCATTCTTCGAACCATGTTTGACGGCCGCAACAGCTTGACCAATCAGGTCACCGATGAACTGCGCCAGCACTTTGGTGACAAACTCTACAGCACGGTGATTCCCCGCAATGTCCGGCTGGCCGAAGCGCCCAGCCACGGACTGCCGGTGCTCTACTACGACAAGCAATCCAAAGGCGCGCTAGCGTATCTCGCGCTGGCTGGTGAAATTTTGCGCCGGGCACAGCGCAGCAATAACGACAATCCGCAAGAACAACAGGTCGAACCGATCAATGGCTAA
OM-RGC.v2.010456883	OM-RGC.v2	K03496	parA, soj; chromosome partitioning protein	K03496 COG1192 Bacteria;Proteobacteria;Gammaproteobacteria;;;;;	ATGAACCAGGACAGTAACTTGATTAAAAAATACGCCATTGCCAATCAAAAAGGTGGAGTCGGCAAGACCACCACCTGCGTCAATCTGGCGGCATCGCTGGTTGCGACCAAGAAAAGAGTCTTGTTGGTTGATTTGGATCCTCAGGGCAATGCCACTATGGGATCGGGGATTGACAAGAATGAGCTTGAGTTATCGATTTACGAGGTGCTGGTCGGCGCCTGTAAAGCCGAAGACGCAATTGTAGAGTCTCCCTCTGGAAAGTACTCAATATTACCCGCTAATGGAGATTTAACCGCCGCTGAAGTGGAGATGCTGAGTTTAGACAACAAAGAGCGTCGCTTGCGCGAGGCTTTGTCACAGCTGGACGATCAATTTGATTATGTGGTGGTGGATTGTCCACCGTCGCTGAACATGCTCACGATCAATGCTCTGTCGGCCTGCGATGGTGTCATCATACCCATGCAGTGCGAGTACTACGCACTGGAAGGTTTGTCGGCCCTGATTAATACCATCAATCAGATTCAATCGGTTCTAAACCCGAGTCTGACCATCGAGGGGATCTTGCGCACCATGTATGACCCCCGCAATAGCCTGACCAATGACGTCTCCGCACAATTGTCGGATTACTTCGGCGATCGCCTCTACCGCACTTGCGTGCCCCGCAATGTACGTTTGGCCGAGGCGCCCAGCTTTGGGCAGCCTGCGCTCAGCTATGATCGCCAATCTAAGGGGGCCATTGCCTATCTGGCGTTAGCGGGGGAGATCCTTCGCCGCAATGAGTCGGCGGGTCAAACAGAGGAGGCGCAAGCCTCCTAG
OM-RGC.v2.010457023	OM-RGC.v2	K03496	parA, soj; chromosome partitioning protein	K03496 COG1192 Bacteria;Nitrospinae;;;;;;	CAGTTTATGGGAAAAATAATCAGTGTTGCGAATCAAAAAGGTGGGGTTGGGAAAACTACAACGGCTGTTAATCTTGCTGCTTGTCTGGCCTTATCTGGAAGGAAAGTCCTAGTGGTCGACATGGATCCTCAGGGCAATGCATCTAGTGGACTTGGGATTAATCTTAGGGACAACCAAAAGGGAATTTACGAATTATTAACAGATGGAGTCCCTCTCAATCAGGCTGTTTATCCTACAGAAATTGATACCCTACAAGTTATTCCTTCGAACGTAGATTTAGCGGGAGCCGAAATCGAGTTTGTGGGGCGAGACCACAGGGAAAAAATTCTAAGCACCGCCTTAAAAGAAGTAGAAACGGAATATGAGTTTATAGTTATAGATTGTCCTCCTTCTCTGGGCCTTCTTACGTTGAACGCTCTGGCAATATCTCAGTCCGTCCTGATTCCCATGCAATGTGAATATTACGCCTTGCAGGGCTTAAGCCACCTTCTCAAAACTCTAAAACGAGTCAAAAAGTCGATTAATCCAGATCTGAAAGTAGAAGGGATAATACTTACTATGTATGATAATCGTACATTGCTGGCGGGACAGGTTGAAAGCCAAGTGAAAAAATACTTCGGAGAGTTTCTAATGAAAACTATCATTCCGAGGAATATTCGTCTCAGTGAAGCACCAAGCCACGGCAAGCCCATTATTTTATATGCAAGTCGTTCGAAAGGTTCCGATTCTTACGTCGAGTTGGCGCAGGAGGTCATTCAACGAACCAAAAATGAAACGGCTAAAGTTGAACAACATCAAATCGAGAGCGTTGCATGA
OM-RGC.v2.010458378	OM-RGC.v2	K03496	parA, soj; chromosome partitioning protein	K03496 COG1192 Bacteria;Bacteroidetes;;;;;;	ATGGGAAAAATAATTGCAATAGCGAATCAAAAAGGTGGAGTTGGAAAAACGACCACGTCAATTAATCTGGCTGCCAGCTTAGGTGCTTTAGAAAAAAAGGTACTGGTAATCGATGGTGACCCACAGGCCAATGCTACCTCTGGTTTTGGATTTGACCCAAACAACATTAAAACCAGCATTTATGAGTGCATTATCAACAATGTAAACCCAGCTGATGTTATTCTGAACACGGAAAGCCCCAATGTGGATATCCTTCCCGGACACATAGACCTGGTGGGTGCTGAAATTGAAATGATCAATTTGCCAAACCGCGAGAAAATGATGCGCATGGCTGTTCGTCCTCTCGTAGAGGTTTACGATTTCATTTTAATCGATTGTAGTCCGTCATTGGGATTGGTAACTGTAAATGCACTTACTGCGGCTGATTCCGTAATTATTCCTGTTCAGTGCGAATATTTTGCATTGGAAGGACTAGGGAAATTGTTGAACACCATCAAGATTGTACAAAACTTATTGAATAAAGACCTTGAAATAGAAGGCATGTTACTTACCATGTACGACCAACGTCTAAGGTTGGCGAACCAAGTGGTTGAAGAAGTAAAAATGCACTTCCAGCAGTTGGTTTTTGATACCATTATTTTTAGAAACACAAAATTGGGCGAAGCTCCGAGTCATGGAGAATCAGCCATAATGTTTGACGCAACATGTAAAGGCGCGGTAAATTATTTGAATTTGGCACGCGAAGTTTTACAAAAGAACAACCTCACCCGTTTGTCGAACGAAGAAAAGATCATCCACGTAGAAAATGGCGAATAA
OM-RGC.v2.010459843	OM-RGC.v2	K03496	parA, soj; chromosome partitioning protein	K03496 COG1192 Bacteria;Actinobacteria;Actinobacteria;Propionibacteriales;Nocardioidaceae;;;	ATGCCCGTCCTGCCCGAGCCGACGCCGCTCACCGAGCACGGCAACGCCCGGGTCATCGCCATGTGCAACCAGAAGGGCGGCGTGGGCAAGACCACGACCACCATCAACCTGGGCGCGTCGTTGGCTGAGTTCGGTCGCAAGGTGCTGCTCGTCGACTTCGACCCCCAGGGCTCGCTGTCGGTCGGGCTGGGGCTCAACCCGCACGAGATGGACTTCACCGTCTACAACCTGCTGATGGAGCGGGACGTGGAGCTCTCGGAGGTCGTGGTGCCGTCCGGTGTGCCGGGCATGGACCTCCTGCCCTCCAACATCGACCTCTCGGCCGCCGAGGTGCAGCTGGTGCACGAGGTCGCGCGCGAGCAGACCCTGCAGCGGGTGCTGCAGCCGGCGCTGGCCGAGTACGACGTCATCCTCATCGACTGCCAGCCCTCGCTCGGCCTGCTGACGGTCAACGCGCTCACCGCCTCCGACGGTGTCATCGTGCCGCTGGAGTGCGAGTACTTCGCGCTGCGCGGTGTGGCGCTGCTCAAGACCACGATCGACAAGGTGCGCGAGCGGCTGAACCCCAAGCTGGAGATCGACGGCGTGCTCGGCACGATGTTCGACGGTCGCACCCTGCACTCGCGCGAGGTCATGGAGCGCCTGGTCCAGGCGTGGGGCGACAAGGTCTTCCACACCGTCATCCGCCGCACGGTGAAGTTCTCCGACTCCACCGTGGCCGGCGAGCCGATCACGACCTACGCCTCGTCCTCCGCAGGCGCCGACTCCTACCGCCAGCTCGCCAAGGAGGTGCTCGCCCGGTGCCTCGACGGGTGA
OM-RGC.v2.010460996	OM-RGC.v2	K03496	parA, soj; chromosome partitioning protein	K03496 COG1192 Bacteria;Proteobacteria;;;;;;	TTGACCAGGATCATCGCGGTGACAAACCAAAAAGGGGGCGTGGGCAAAACCACGACCGCGATCAATGTAGCCGCTGCGCTCGCTGGCGAGGGTCTTCGGGTACTTTTGATTGATCTGGATCCGCAGGCCAATGCCACCGTCGGGAGCGGTATCGATCGAAATCAGCTTCAGCACACTGTCTATCAGGTGTTGTTGGGCGAGAGTACTTTCTCGGAGGCGGTGATCGCGAGCGACTCGGGTTTCGACGTGTTACCGGCTGAACCCGGTCTTGCTGGCGCACAGGCAGAGCTGACCCAGGGAGACCAAAGCGACAATCACCGCTTGCAAGGTGTGCTGAGCGCGGTTCAGCACTACGACCTGATGCTGATCGACTGCCCGCCGGCGCTGAACGTGCTGACATTGAACGCGCTTGTCGCAGCTCATTCCGTGCTGATTCCGGTGCAGTGTGAGTACTATGCCCTCGAGGGGCTGAGTGGGCTGGATGATACGATCCGCCGACTACAGTCAAGCGTTAACCCTTCGCTGACGATCGAGGGGCTGATTCGCACCATGTTTGATGGACGCATTTCACTGACCAATGAGGTCTCCGCACAGTTGCGGCACTATTACCCCAATCTCGTCTATGAAACGGTGATTCCCCGAAACGTTCGTCTTGCCGAGGCACCGAGTTTTGGTAAATCGGTTATCGACTATGACCCGACTTGCCAGGGTGCGCTGGCCTACAAGCAGTTGGCGACCGAGATGCTGCAGAGTCTGCGTTCGTCCGAGACACCCGATGTCAGTACGGTCGTGCTAGGAGCAAAACATGAGCCCTAA
OM-RGC.v2.010461530	OM-RGC.v2	K03496	parA, soj; chromosome partitioning protein	K03496 COG1192 Bacteria;Proteobacteria;Alphaproteobacteria;Pelagibacterales;Pelagibacteraceae;;;	TTGATAAAAAATAAAATGAGTAAAAAAAAGATTATAGCTGTAATTAACCAAAAAGGTGGAGTAGGTAAAACTACCACTGTAATTAACCTAGCATCGTCACTGTCCATATTGGGTCAAAAGAATTTAATTATAGATTTAGATCCACAAGGCAATGCAACAACTGGTTTGGGCAAATCCAATAATGAGGAGCAAAAAAACATTTATAATTTATTAATCAACAATATTAATTTAAAAGAAGCGATTCAAGAAACGGAGGTTAAAAATCTAGACCTTGTTGGTTCTAATGTAAATTTATCTGGTTTAGAGGTTGAAACAGCCAATGACTCTAATAGAGCTTTTGTTCTAAAACAAATACTAAACGGTACAGATAAAAATTTATTAGAAAACTATAACAATATTTTTATAGATTGCCCTCCATCATTAAGTCTGCTTACAATTATGGCTTTAGTTGCATCAGACGAACTTCTTGTGCCTCTTCAAACTGAATTTTTTGCACTAGAGGGTATAACTCAATTAGTTAAAACAATTGATAGAATTAAAGTTAATTTAAATCCTGATTTAAAAGTCAGAGGCATTTTACTTACTATGTTTGATAAAAGAAATAAGTTGTCTTCTCAAGTAGATAAGGAAGCTCGCAATTATTTTAAAGAAAAAGTTTATAAAACAGTAATTCCGAGAAACGTTCGTTTGTCAGAAGCACCATCTCATGGTTTACCTTGTGTTATATATGATAAAACTTGTTCCGGAAGCAAATCATATTTAAAATTAGCAAATGAGTTTATAGAAAAAACAACAGATATTGGGAATGTAGCATGA
OM-RGC.v2.010461842	OM-RGC.v2	K03496	parA, soj; chromosome partitioning protein	K03496 COG1192 Bacteria;Proteobacteria;Alphaproteobacteria;Pelagibacterales;Pelagibacteraceae;;;	ATTTACAAAAAAAAAATGGATAAAAAAGTTATTTCAGTAATCAATCAGAAGGGGGGAGTGGGTAAAACTACAACTGTGATAAATTTAGCTGCAGGTTTAACCATGAAAGGTAAAAAAATTTTAGTAATTGATCTCGACCCACAAGGAAATGCCACAACTGGTCTTGGATTGTCTAATACAGAAAATTCTGAACTAACAATCTATAGTGTGCTTAATGGAAACAAAAAAATTTCGGAGGTAATTCAATCTACAAACTTCAAGAACCTAAATCTAATCACTTCAAACGTAGATCTGTCTGGATTGGAGGTAGAGACAGCAGGGGATAGTCGAAGAGCCTTCAAATTAAAGGACGAATTAGCCTCTATTTTAAATGATTCTGGAGCCTCCTATGATTATATACTGATTGACTGTCCTCCATCACTAAGTCTTTTGACAATTATGGCATTGGTTGCATCTGATGAGCTTGTAGTACCGCTACAGACAGAATTTTTTGCACTTGAGGGGCTTACCCAACTCATTAAAACAATTGAAAGGATAAAATCTAATTTAAACCCATCATTAATCATTAGAGGCATAATTCTAACAATGTATGACAAAAGAAATAAATTGTCAGGTCAAGTGGAACAGGAAGCTAGAAGCTATTTTAAAGAAAAAGTTTATTCAATAGTGGTTCCGAGAAATGTTAGATTGTCAGAGGCCCCTTCACATGGAGTTCCAGTGTTACTGTATGATAAGCTTTGCCCTGGAAGTAAAGCATATTTCAGTTTTACAGATGAATTTTTAAGCCAAGATAAACCAGTGGAAAGTGCTGCATGA
OM-RGC.v2.010463506	OM-RGC.v2	K03496	parA, soj; chromosome partitioning protein	K03496 COG1192 Bacteria;Bacteroidetes;;;;;;	ATGGGAAAAATAATAGCAATTGCGAATCAAAAAGGTGGGGTTGGAAAGACTACTACCGCGATTAATCTTGGCGCTAGCCTAGGTGCCCTCGAGAAAAAGGTGCTTATTGTTGATGCCGATCCTCAAGCAAATGCTACTTCGGGTGTAGGTCTTGATCCCAAAAATGTAAAGACCAGTATTTATGAATGTATAATTCACAACATAAATCCAGCGGACATTGTTTTACATACTGATTCTCCAAACTTAGATATTCTGCCCGGTCACATTGATTTAGTTGGAGCAGAAATCGAAATGATTAACCTTCCGAATAGAGAGAAAATGATGCGCATGGCGCTTTCTAATATAAAAGAGGATTACGATTTTATAATTATTGATTGCTCTCCTTCATTAGGTTTGGTAACTGTCAATGCCCTTTGTGCTGCAGATTCAGTAATTATTCCTGTTCAATGCGAGTACTTTGCGCTTGAAGGTCTTGGGAAATTATTGAATACCGTGAAAATCGTTCAAAATTTATTGAATAAAGATCTTGAGATTGAAGGTATGTTGTTGACTATGTATGATCAACGCCTTAGATTAGCAAATCAAGTTGTAGAAGAAGTTAAAATGCATTTTCAACAGCTTGTGTTCAACACAATTATCTTTAGAAATACAAAATTGGGTGAAGCACCTTCTCATGGTGAAACCGTAATAATGTTTGACGCAACTTGCAAGGGTGCTGTGAACTATTTAAACTTAGCAAGGGAAATTCTTCAAAAAAACAATCTCACCAGATTGACCGATGAAGAAAAAATTATCGAGGTAGGAAATGGCCGCTAA
OM-RGC.v2.010464502	OM-RGC.v2	K03496	parA, soj; chromosome partitioning protein	K03496 COG1192 Bacteria;Acidobacteria;;;;;;	AACCTGATATTTGGATCCGGTTGGCTTGCCGCTAGGATAAATCGTTTGGTTTCTATGATCGTTGCGATTGCTAATCAGAAGGGCGGAGTAGGGAAGACCACAACCGCAATAAATCTATCGGCAGCATTGGCACTTCGCGGTCATAAAACTCTCCTTATCGATTTAGATCCACAAGCGAATAGCACGATCACTTTTCTTGACCCACACACAAAAGAGATTACGAAATCGATATACGATGCAATTGATGATAGTGACTGTACTCTTGCCGATACGATTCTAGAATCCACACAGGAAAATTTGTTTATTGCACCGTCGAAGATTTCATTAGCGAAGATTGAAGCTAAACTTGTTGGGGAAATGGATTCCCATTTTCGATTGAAGGACCGAATTGCTCCACTTCGAAAAAAATATAAATACATAGTGATCGATTGCCCTCCAGCCCTAGGGTTGTTGACGGTTAACGCGCTGGTTGCCGCGACACATTTACTTATTCCTATCCAGTCCTCATATTTCGCTCTGGAGGGAACTGATGACCTGCTGGAAACTATCGAAAAGGTGAGAGCGAGGGCGAACTCAAGCCTCCGATTGGTTGGCGTGGTCATCACCATGCATGACAAAAGAACGTCCTTGGGCAGAGATATCAAGAAGCAAATCAAGAAAGTATTTGGGAACCAGGTGTTTCGGACGGTAATTTCAAGAAGCGTGAGACTCGAAGAAAGTCCAGCCTACAAGGAGTCAGTGTTTAAATTTGCCCCACGATCATCAGGGGCGAGTGAGTATTACAAGCTTTGCGAGGAGGTGATCGATCGTGCCTAG
OM-RGC.v2.010470328	OM-RGC.v2	K03496	parA, soj; chromosome partitioning protein	K03496 COG1192 Bacteria;Proteobacteria;Alphaproteobacteria;Pelagibacterales;Pelagibacteraceae;;;	ATGCAAATTAAGAACAAGAAAAATAAAATTTTAGCTGTGATAAACCAGAAGGGCGGTGTTGGAAAAACTACTACGGTAATTAATTTAGCATCATCACTGTCCATTTTGGGTCAAAGAGTTTTAATTATAGATCTTGATCCTCAGGGGAATGCAACAACAGGGTTCGGCAAATCAAATAATGAAGAAGAATTAAATATTTATAATTTGCTAATAAAAAAAATTACTCTAAGTAACGCAATACAAAAAACAGATTTAAAACAATTAGATCTAATAGGATCTCATGTAAATCTATCGGGCTTGGAAGTTGAAACTGCTAATGACTCAGAAAGGGCTTTTACATTAAAAAAAATTTTAACTGAGAAAAAAGAATTTTTAGTTGAAAATTATGACACTATATTTATAGACTGCCCACCGTCATTAAGCTTGCTTACAATAATGGCATTGGTTGCATCTGATGAGTTGTTGGTTCCGCTACAAACAGAATTTTTTGCTTTAGAGGGTATTACTCAATTAGTAAAAACAATAGATAGAATAAAGGATAACTTAAATCCAGAATTAAAAATTAACGGGATTTTATTGACTATGTTTGATAAGCGAAATAAATTATCTTCTCAAGTTGATAGAGAAGCAAGAAATTATTTTAAAGATAAAGTCTTTAAAACGGTTATACCAAGAAATGTACGACTATCCGAAGCGCCTTCTCACGGTCTCCCTTGCGTAATATATGATAAATCATGTGTTGGCAGTAAATCTTACAACGATTTAGCAGAAGAATTTTTAAATAAAAATAACTCTGGTGTAGAAAGCGCTGCATGA
OM-RGC.v2.010474355	OM-RGC.v2	K03496	parA, soj; chromosome partitioning protein	K03496 COG1192 Bacteria;Proteobacteria;Gammaproteobacteria;;;;;	CTTTCACAAATGGCAAAAATTGCAGCGGTATCAAATCAGAAGGGCGGGGTTGGTAAAACTACCGTGACGGTTAACCTGGGCAAAAACCTGGCCTACATGGGCAAGCGGGTGTTGCTGATCGACAATGACCCTCAAGGTAATCTGACGATGGCTATTTTTGGAGATGAGCTGCCGTCTGAAATTGTTGAGTGGGATGGTGCCGGGGCGTCAGCGCCGGGCGGCTCGCATAGCTATAACCTGTACATTGAAGGGGTTGAAGTTAAGCCGGTACCGGCTATTGAAAATCTGCATGTCATTGGGGCAAGTAAGCACCTTGCGGAGATTTCTACGAAGCCTTTTGAGGTGATTTTCGATTTCAAAGAGAAGATTGAAGCCCTTCGTGATCAATACGACTACATCCTGATCGACTGCTTGCCGGCATTTGGCTCCTTGCAGACAGCGGCACATATGACAGCCGACTACCTGGTAATTCCGACGCACCTGGAAGATTTTAGTGTGACTGGTATTGATGCGCAGATGAAAACGGCGACTCAGACCAAGCGCCGTCTGAATCCAGGGCTGTCTTTGTTGGGCATTTTGGCGAACGAGGTCAGCAGCCAGCGGGTGCTTGTCGAAGAGCATTTTTACAACCAATTGGCTGAGAAATATGGTGAATATCTTTTCAAGACGAAGATAACCAAGTCGGCGAAAGTGAAAGAGTCTCACGCGATGCGTAAGTCTATCTCGGAATACAAACAGAATTCCGACCAGGCGCGTCAGTACATGGCTTTCACGAAGGAATTTATTGAGCGTGTCGAGGTTGGTAATGACCAATAA
OM-RGC.v2.010474948	OM-RGC.v2	K03496	parA, soj; chromosome partitioning protein	K03496 COG1192 Bacteria;Proteobacteria;Alphaproteobacteria;Pelagibacterales;Pelagibacteraceae;;;	ATGCAAAATAAAATGCAGAACAGATCTACCATAGCAGTTATAAATCAAAAAGGAGGAGTTGGTAAAACAACTACTGTCATTAATTTGTCTACAGCACTGTCCATTTTGGGTCAAAATAATCTCATTATTGATTTAGATCCACAAGGTAATGCAACTACTGGATTAGGTAGATCTAACAATAACGAAGATAAGAATATTTACAATTTGCTAATAAAAAAAATTGAATTGAAAGATGTAATTCAAAAAACAGATATTAAAAATTTAGACATTATAGGATCAAATGTAAATTTATCAGGTCTTGAGGTAGAAACAGCAAATGACTCAGATAGGGCTTTTGTCTTAAAACAAATTTTAGATAAAGAAAAAAATAACTTGTTATCTAAGTACGACAACATTTTCATAGATTGTCCACCTTCATTAAGTCTACTGACGATTATGGCTTTAGTTGCGTCTGAAGAGCTATTAGTTCCATTACAGACAGAGTTTTTTGCTCTAGAGGGCATTACTCAGTTAGTTAAGACTATAGATCGAATTAAAATTAATCTGAATCCTGATTTAAAAGTTCGAGGAATTCTACTAACGATGTTTGATAAAAGAAACAAATTATCTTCACAAGTAGACAGAGAGGCAAGAAGTTATTTTAAGGAAAAAGTTTACAAAACTGTAATACCTAGAAATGTAAGATTATCCGAAGCTCCTTCGCATGGTTTACCGTGTGTTATTTACGATAAAACATGTTTGGGAAGTAAGTCTTATTTGAAATTAGCCGATGAATTTTTAGCTAAAAAAAATATTAATGTAGAAAGCGCAGCATGA
OM-RGC.v2.010475002	OM-RGC.v2	K03496	parA, soj; chromosome partitioning protein	K03496 COG1192 Bacteria;Proteobacteria;Alphaproteobacteria;Pelagibacterales;Pelagibacteraceae;;;	ATGTTAGATGAAATGGGAAAGAAATCTACGATAGCAGTTATTAATCAAAAAGGTGGAGTTGGTAAGACTACCACAGTAATCAATTTAGCAACTGCACTGTCCATTTTGGGTCAGCGCAATTTAATCATAGATTTAGACCCTCAAGGCAATGCAACAACGGGTTTAGGTAAATCCAATAATAATGAAGAGAACAATATTTACAATTTATTAATTAAGAAAATTAATCTAAAGGAATCAATTCAAAAAACTGAAATTAAAAATTTAGATATAATAGGTTCAAATGTAAATTTGTCTGGGTTAGAAGTTGAAACGGCAAATGACTCTGATAGAGCCTTTGTATTGAAGCAAATTCTTGATAATGAAATTAACGGAGAACTTTCAAAATATGATAATATTTTTATAGATTGTCCACCTTCCTTAAGTTTACTAACAATCATGGCCCTGGTCGCATCACATGAATTATTAGTTCCACTTCAAACCGAATTTTTTGCATTAGAAGGAATCACTCAATTAGTTAAAACGATCGATCGTATAAAAGTAAATTTAAATCCTAAATTAAAAGTTAGAGGAATTCTACTTACAATGTTTGACAAACGAAATAAACTATCATCTCAAGTAGACAAAGAAGCGAGAAATTATTTCAAGGAAAAAGTATATAAAACTGTGATACCTAGAAACGTAAGACTTTCCGAAGCACCTTCGCACGGTTTACCATGTGTAATCTATGATAAATCTTGTCTAGGCAGCAAATCATATTTTAAACTAGCAGATGAATTTTTAATTAAAAAAGATTTAAGTGTAGAAAGTGCAGCATGA
OM-RGC.v2.010475248	OM-RGC.v2	K03496	parA, soj; chromosome partitioning protein	K03496 COG1192 Bacteria;;;;;;;	ATGGCGCACAACATTGCTATCACAAATCAGAAGGGTGGCGTAGGGAAAACAACAACGACTATCAACCTAGGAGCCGCTCTGGCCGCGGCAGGCCTGCGGGTGTTGTTGGTCGACTTGGATCCTCAGGGGAACACAACATCAGGGTTAGGCCAAGACAAAAACCAACTTTCTTCGTCTGTCTATGACCTGTTAATCGAACCTTCCAAGCCAGACTCCTTGGTGCTCTCGACAGCTCTGGACTGCTTGCACCTTTTGCCGGCAAATCGTGAATTAACTGGCGCGACTGTAGAGCTCCTCCAAGTAGCTCGCCGAGAAAATCGCCTAAGAGAGGCCCTTAAGCCACTACAGTCCGCCTACGACTTCATACTAGTGGACTGCCCTCCATCGCTGGGCATCCTGACTATCAACGCTCTGGTTGCAGTCGAGTCGCTCATTATTCCAATGCAGTGTGAATACCTAGCCCTCGAGGGGCTTTCTGAATTGATTCAAACCGTCGAGCGCGTCCGCGAAAGCTTAAACCCTTCACTTCACATCAAAGGCGTGTTGTTGACGATGTATGACGAGCGACTGAATCTCAACGACCAGATCCGCAAAAACGTCAAAAAACACTTAGGGCGGCGCGTTTTTCGCACTGCAATTCCTCGCAATGTGAGACTTGCGGAATCCCCGAGCTTCGGGCAACCTATCCTGCTCTACGACCCACGCTCTAAGGGAGCGGAGAGCTACCTGCGGCTGTCGCGTGAACTCCTTCAGAGGATGCCACCATGCCCAAAAAACGTCAGGGCGCCCGTTAACACTTTGGGAGAGAATTTATGA
OM-RGC.v2.010476400	OM-RGC.v2	K03496	parA, soj; chromosome partitioning protein	K03496 COG1192 Bacteria;;;;;;;	ATGCTGTGTTTAATGTTGACTACTAATTCGTTTGAGGAACAAGAAAACCCGAAAAACTTTCCGAGAATAATCGCTGTTGCAAATCAAAAAGGCGGAGTTGGTAAAACTACAACCACAATAAATTTAGGGGCAGCGATTGCTGAAAGAGGAAGAAAAGTTTTGATTGTAGATTTGGATCCGCAATCAAATGCAACAACAGGACTTGGTGTATCTGCTGGTGATGTGAATATTTCTACATACCAGGTGATTATTCAAGAAAACAAAGTTTCTGATGCAATTATCAGTCTTGAAGCAGAAAATTTGCATTTATTGCCGTCAAGTCTGGAACTAGCTGGTGCTGAAGTTGAGCTTGTTACTGCATTTAGTAGAGAACAAAGGTTGTCCAAAGCGTTAGACGAAGTTGTTGAGGCTTTTGATTATATTTTTATTGATTGCCCTCCGGCTCTTGGTCTTCTGACAATCAATGCATTGTGTTTTGCACAAGAGGTGCTGGTTCCCATTCAGTGTGAATATTATGCTTTGGAGGGATTAGGTCAGTTGGTAGGAAACGTTGATTTAGTTAGAGCAAATTTAAATCCTGATTTAGAAATCTCGAAAATTGTTCTGGTTATGTACGATTCGAGGACAAAAATTTCAAAACAAGTTGCTGATGAGGTTCGCGAGCATTTTGGCGACCGGGTTTGTGAACAGATAGTTCCTAGATCTGTTCGACTATCTGAAGCTCCTTCATACGGTCAACCAATAACAATATTTGATCCAACTTCTACGGGCGCTGTTGCTTATAGAGAGTTAGCTAAGGAGGTTTTGAATGAGTAA
OM-RGC.v2.010477695	OM-RGC.v2	K03496	parA, soj; chromosome partitioning protein	K03496 COG1192 Bacteria;Actinobacteria;Actinobacteria;Propionibacteriales;Nocardioidaceae;;;	ATGCCCGTCCTGCCCGAGCCGACGCCGCTCACCGAGCACGGCGGCGCCCGGGTCGTCGCCATGTGCAACCAGAAGGGCGGCGTGGGCAAGACCACGACCACCATCAACCTGGGTGCCTCGCTGGCGGAGTTCGGTCGCAAGGTGCTGCTGGTGGACTTCGACCCGCAGGGATCGCTGTCGGTCGGCCTCGGGCTGAACCCCCACGAGATGGACTTCACCGTCTACAACCTGCTGATGGAGCGGGACGTGGCGCTGGAGGAGGTGGTGGTCCCCTCCGGCGTGCCCGGGATGGACCTGCTGCCCTCCAACATCGACCTCTCGGCGGCCGAGGTGCAGCTGGTGCACGAGGTCGCCCGCGAGCAGACGCTGCAGCGGGTGCTCCAGCCGGCGCTGGCGGAGTACGACGTCATCCTCATCGACTGCCAGCCCTCCCTGGGCCTGCTGACCGTCAACGCCCTGACCGCCTCCGACGGCGTGATCGTGCCGCTGGAGTGCGAGTACTTCGCGCTGCGCGGCGTGGCCCTGCTCAAGACCACGATCGACAAGGTCCGCGAGCGGTTGAACCCCAAGCTCGAGATCGACGGCGTGCTCGGCACGATGTTCGACGGCCGGACCCTGCACTCCCGCGAGGTGATGGAGCGCTTGGTCCAGGCCTGGGGCGACAAGGTCTTCCACACCGTCATCCGCCGCACCGTGAAGTTCTCCGACTCCACCGTCGCGGGCGAGCCGATCACGACCTACGCCTCGTCCTCGGCCGGAGCCGACTCCTACCGACAGCTGGCCAAGGAGGTGCTCGCCAGGTGGCGCGACGGGTGA
OM-RGC.v2.010477814	OM-RGC.v2	K03496	parA, soj; chromosome partitioning protein	K03496 COG1192 Bacteria;Proteobacteria;Gammaproteobacteria;;;;;	ATGGCTAGGATATTCGCAATTACCAATCAGAAAGGCGGTGTTGGCAAAACCACCACCAGTGTCAACCTGGCCGCATCGCTCGTTGCGACGCGCAGGCGGGTGCTGTTAATCGACCTCGACCCCCAAGGCAATGCCACGATGGGCAGCGGGGTTGATAAAAACGGCCTCGAAGCGAGTATTTACGACGTACTTACCGAAAAAGGCAGCATCGACAACGCCATAGGCAAAGGCCTGGATGCAGGTTACGACCTGATTGGCGCCAATCAGGATTTAACCGCTGCCGAAGTTGAATTGATCAACGAAATTGGCCGCGAATTTCGTCTGCGCGAGGCGCTGGCGCCGGTACTGGAAGACTACGATTTCATTCTGATCGACTGTCCGCCTTCGCTGAATATGTTAACGGTAAACGCGTTGGCGGCCGCTCACGGTGTGATTATTCCGATGCAGTGCGAGTACTACGCACTCGAAGGGTTGACCGCGCTGGTCAATACCGTGAACCGGGTAAAGCAGTTGATCAATCCGGAACTGGGCATTGAAGGGCTGCTACGCACTATGTACGACCCGCGTAACAGCCTGACCAATGATGTGTCAGCCCAATTGTACGAACACTTCGGTGACAAGGTTTACCGCACTGTGATTCCACGCAACGTGCGTCTCGCAGAAGCGCCCAGTCACGGCATGCCCGTGATTCAGTACGACAAGGATTCAAAAGGTGCAATGGCCTACATTGCACTGGCCGGCGAAATGCTCCGGCGTGCAGATAAACCTGGAGCTCCCGAAACACCGGGGCTTCATTTGATTCGGTCTGAGGGATAA
OM-RGC.v2.010478830	OM-RGC.v2	K03496	parA, soj; chromosome partitioning protein	K03496 COG1192 Bacteria;Proteobacteria;;;;;;	TTGACCAGAATCATCGCGGTCACCAATCAGAAAGGCGGTGTGGGCAAAACCACGACCGCGATCAATCTCGCAGCCGCGCTGGCACGAGAGGGCCTTCAGGTACTGCTGATTGATCTCGATCCACAGGCCAACGCTACGGTTGGAAGCGGTATTGACCGAAACCGGCTGCAGCATACCGTCTATCAGGTTTTGTTGGGCGAGAGCACGGTAGCGGAAGCAGTGATCGCCAGTGGCTCAGGTTTTGATGTTTTGCCAGCCGAGCCCGGACTCGCGGGGGCGCAGGCAGAACTGACCCAAGGCGGTGAGAGCGACAACCACAGACTTCGGCAGGCACTTGACACGGTCCAGCACTATGACCTGATGCTTATTGACTCTCCCCCGGCACTGAATGTGTTGACCCTGAACGCACTGGTTGCGGCACAGTCGGTGCTTATCCCCGTTCAGTGTGAGTACTATGCGCTCGAAGGGTTGAGCGGTCTGGATGATACTATCCGCCGTCTCCAGGCCAGCATTAACCCTGGGCTGACTATCGAGGGACTGATCCGCACAATGTTTGATGCTCGCAATTCTCTGACCAACGAAGTCTCTGTACAACTTCAGCACTACTACCCGAATCTGGTCTACAAAGCGGTGATTCCCCGCAATGTGCGTCTCGCTGAAGCGCCCAGTTTTGGTAAGTCGGTCATTGACTATGACCCACATTGCCAGGGTGCGCTGGCCTATCAGCAGTTGGCGACGGAGATGCTTCAGAACATTCGGCTCCCGGAAAATCATGAAGACGACAACGCCGTTTCAGGAATAGAAAGTGAGTCCTAA
OM-RGC.v2.010479256	OM-RGC.v2	K03496	parA, soj; chromosome partitioning protein	K03496 COG1192 Bacteria;Proteobacteria;Alphaproteobacteria;Pelagibacterales;Pelagibacteraceae;;;	TTAAAAAAAAATAAATTGATAAATACTCAAATTATTTCAGTAATAAATCAAAAAGGGGGCGTGGGGAAAACCACCACAGTGATTAATCTCGCTACAGCTCTTTCATTTTATGAAAAGAAAGTTTTAGTCATTGATTTAGATCCACAGGGCAATGCAACAACAGGATTTGGTTTATCAAATAGCGAAGGAACAAAAACAATTTATGATGTGCTAGACGGTAGCTGTAAATTTGAGGATGCAATTAATAATACTAAAATTAACAATTTAAAATTAGTCTCATCAAATGTAGATTTATCAGGTTTAGAGGTAGAAACAGCTAGCGAAAATAGAAGAGCATTCTTACTAAAGGATAAATTAGAAAATTTTATTAATAGCGCAAAAAATGACTTTTCATATATTTTTATAGACTGTCCCCCTTCACTAAGTTTGCTTACAGTTATGTCCCTCGTGGTTGCTAAATCTTTAATAGTTCCCCTTCAAGCAGAGTTTTTTGCATTAGAAGGTTTAAGTCAGCTAATGAAAACAATCGATAGAGTTAAAATAAAATTAAATCCTCAATTAGAAATAAGAGGAGTACTTTTAACAATGTATGACAAAAGAAATAAACTTTCTGCAGAAGTTGATACTGAAGCAAGAAAGTTTTTTAAAGGAAAAGTTTATCAAACAGTTATACCAAGAAATGTAAGGCTTTCCGAGGCTCCTTCACATGGAGTTCCTATTTTAATTTATGATAAATTGTGTGCAGGTAGTAAATCTTACTCTTCTTTTGCCGAAGAATTTTTAAAACAAGATAGCCTAATGGAAAGTGCTGCATAA
OM-RGC.v2.010481110	OM-RGC.v2	K03496	parA, soj; chromosome partitioning protein	K03496 COG1192 Bacteria;Verrucomicrobia;;;;;;	GTGCCGAGGATCATCGCCATAGCCAACCAAAAAGGAGGGGTCGGTAAAACAACGACGGCGGTTAATCTTTCCGCATGTCTCGGGGCTCTCGGCAAACGGGTGTTGCTCATCGACATGGACGCCCAGGCCAACTGCACCAGCGGCCTGGGCCACGAAAAAACAGCAAACGCCAGTCTTTATCCGGTCCTCCTCGGCGAGCGAAAACTCGAGGAGCAAATCACCAAGACCGAATGTGAAGGAGTCTCGCTCATCCCAAGTGAATTCGACCTATGCGCCGCAGAGGTGGAGTTGGCCCGACTCTCATTTGAATCCACTGGAACCAAGACCCGAAAAAAAGCGGATCGACACCTCACCTGGCTGAAGGACGCGCTCACCCCGGTGGCCAAAGGCAGCGAGTACGACGTTGTGCTAATCGATTGCCCGCCATCACTCGGCAAACTCACGCTGAGCGTTCTCATTGCTGCCGACGGGCTCCTGATCCCACTCCAATGTGAGTACTATCCGCTTGAGGGCATTAGTTCGATCACGGATCTCATGGATCAACTTAGATCCTCGGGAGTGAATAAGAATCTTGAACTGATTGGCGTCCTGATGACCATGTTCGACAGTCGCACGAACTTATCGCGGTTGGTCGTGGGCGAAGTGCGGGAGCATTTTGGCGATAAAGTATTTCGGACAGTCATCCCTCGAGCCACACGGGTGGCTGAAGCCCCGAGCCACGGCAAACCGATCCTCCATTACGACCCGTACAGTGCAGGTTCCGCCGCCTACGAGGTAGCTGCGATCGAGTTGGTGAAGCGCCTCGGTCTCGACTAA
OM-RGC.v2.010483752	OM-RGC.v2	K03496	parA, soj; chromosome partitioning protein	K03496 COG1192 Bacteria;Bacteroidetes;;;;;;	ATGGGTAAAATAATTACAATAGCCAATCAAAAAGGCGGAGTAGGAAAAACTACAACCGCAATTAATTTAGCAGCATGTTTAGGGGTATTAGATAAAAAAGTTCTTCTAATTGATGCAGACCCCCAAGCAAATTCAACCTCTGGAGTAGGATTTGAGCCTAGAGACATTAAAAATGGCATTTATGATTGTATTATTAACGCTATATCTCCAAAAGAAATCATACTTGAAACCAACAGTCCAAATTTAAGTTTGTTACCCTCTCATATTGATTTAGTAGGTGCTGAAATTGAAATGATTCATTTAGAAAAAAGAGAACATATATTGAAAGACTTTATTTCTTTAATTAAAGATGAATATGATTTTATTATAATCGATTGCTCACCATCATTAGGGTTAATCACTCTAAACGCATTAACAGCATCTGACAGTGTAATTATACCTGTTCAATGTGAGTATTTTGCTTTAGAAGGTCTAGGTAAATTATTAAATACCATTAAAATTGTACAAAATAGACTTAATAAAGAATTAGATATTGAAGGTATATTATTAACCATGTATGATACAAGACTTCGCTTATCAAATCAGGTAGTAGAAGAAGTTAAAATTCACTTTCAACAACTTGTATTTGACACTATTATTCATAGAAATACTCGTTTAGGTGAAGCTCCTAGCCATGGCGAAACAATAATTATGCATGATGTAAGCAGTAAAGGTGCTGTAAATTACCTTAATCTTGCCAAAGAAGTAATTAGTAAAAATCAATTAGAAAGCACATCTATTGAAACTGTTGATAGTAATCTTGAATTAAATGACTAA
OM-RGC.v2.010485835	OM-RGC.v2	K03496	parA, soj; chromosome partitioning protein	K03496 COG1192 Bacteria;Verrucomicrobia;;;;;;	GTGCCGAGGGTTATCGCCATAGCCAACCAAAAGGGAGGGGTCGGGAAAACAACCACAGCCGTCAACCTGTCGGCTTGTCTTGGCGCACTTGGCAAACGCGTTTTGTTGATCGACATGGATGCGCAGGCCAACTGCACCAGCGGCTTGGGCCTTGAGAAAACACCCAACGAAAGCCTCTACCCTGTCCTGCTTGGCGAGAGTACACTCGAGGAGAAAATCAAGGAGACCGACTACGAAGGCGTATCGCTAATCCCGAGCGAGTTCGACCTGTGCGCCGCCGAGGTGGAGTTGGCGCGTATGTCTTTCGACGTCGACAACGGCGAGGTCGATAAGAACCGTGAACGCCATCTCACATGGCTGAAGGAATCACTGCAACCGATCGTCAACGGGCGTCGCTTTGACATAGTGCTGATCGACTGCCCGCCGTCACTCAGCAAGATCACACTGAGCGTGTTGATCGCCGCTCACGGCCTGCTGATTCCACTGCAATGCGAATATTACTCCCTAGAAGGTATCAGCTCGATCACCGACCTGATGGAGCAACTGAGGACCTCGGGGGTGAACAAAAATCTCGAGTTGACTGGCGTGCTCATGACGATGTTCGACAGCCGCACGAACCTCTCGCGATTGGTTGTTAGCGAGGTGCGCAAGCATTTTGGGGACAAGGTTTTCCGAACGGTGATCCCACGCGCCACGCGGGTCGCCGAGTCACCGAGCCACGGCAAGCCAATCCTTTACTACGACCCCTACAGCGCCGGTTCCGCCGCGTACGAGGGAACATCGAAGGAGTTGGCTAAGCGGCTTGGCCTTAAGTGA
OM-RGC.v2.010489150	OM-RGC.v2	K03496	parA, soj; chromosome partitioning protein	K03496 COG1192 Bacteria;;;;;;;	TCTCGAGGGCTCATGTCGCACGTTATAGCGATCGCTAATCAGAAAGGTGGGGTTGGTAAAAGTACCACGGCGATCAATCTTGGTGCTTCCTTGGCTGTCGCCGAAAAGCGCACCCTTGTTGTTGATATTGACCCACAGGCAAATGCTACCAGCGGCCTAGGGATTGAAAATAGCGATCAACTCAAGACGATCTATGACGTATTAGTTCGGGGAACGCCCATAAGAGACACGGTTTTCAGGCAGCTCCACTTCCCGTGCCTCGATGTTATCTCTTCAACTAGGGATCTCGTAGGGGCGGAGATCGAACTAGTGAGTGCCTCAAATCGGGAAACGGTTTTGAGAGATGCGCTTGCGTCTATTCGAGGTCAGTACGACTACATCCTTATGGATTGCCCTCCTTCTTTGGGACTTCTTACTCTTAATACCCTTATCGCAGCAGATTCAGTGCTTATCCCGATTCAGTGTGAATTTTATGCGTTAGAGGGGATGACACAGCTACTGAATACCGTGCGCCTGGTTCAGAGATCTCTAAATCCTCGGCTTCACATCGAAGGGGTATTGCTGACGATGTTCGATGGTCGACTAAACCTCTCGAAACAAGTAGCAGCCGAAGCACGGGAATACTTTGGTGCCAAGGTTTATCGGACGGCAATACCTAGAAACGTTAGGCTAGCGGAAGCCCCAAGCTTTGGAAAACCGATAGTGCTGTATGATGTTCTTTCTAGGGGCGCGCATGCCTACCTCGAGCTCGCTCAGGAAGTGATGGCGCAGAGGAATAGGGTAACCAGTGCCTCTCGCCCGGTGCTTTCAGCATGA
OM-RGC.v2.010489217	OM-RGC.v2	K03496	parA, soj; chromosome partitioning protein	K03496 COG1192 Bacteria;Proteobacteria;Alphaproteobacteria;;;;;	ATGTCAGGAAAATCAAAAATGCGTATTATTAGTGTTGCTAACCAAAAAGGCGGCGTTGGAAAAACCACAACGACGGTTAACCTAGCTACATCGCTTGCAGCAGTAGGAAAAAAGGTTCTTGTTATTGATTTTGACCCACAGGGTAATGCATCTACAGGGTTTGGAATTGACCGTTCAGCTAGGGACAACGGTGCCTACGAGGTTCTTTTCGGCGAATGCACAATTGCAGAGGCTGCAATCGAGACAAAGGTTCCAAATCTATTTATTGTGGCGTCAAGCGTTCACTTATCGGGCGCAGAAATTGAACTTATTGATGCAAATAAACGCGAATCCCGCATGAAAAATGCGTTAGAAACATGCCACGAAGATTTCGACTATGTTTTATTTGATTGCCCACCATCATTGAATTTATTGACTTTAAACGCTTTTGTGGCGTCACAGGGTGTTATTGTGCCCCTTCAGTGCGAGTTTTATGCCCTTGAGGGTATTAGCCATCTTGTCAAAACAATTGAACGTGTAAAGGCAGGGCTTAACCCAGATTTAGAATTGCTCGGCATTGTTTTAACAATGTTTGATAAGCGTAATAATCTTTCCCTTCAGGTGGAAAAAGACGTTAGGGATTATTTCGGTGATACCGTATATAAAACAATTATTCCACGGAATGTCAGAGTATCCGAGGCTCCATCCTTTGGCCTGCCTGCTATCGTTTACGATATGAAATGCTCTGGCTCGCAAGCTTATATTAAACTTGCTAAAGAAGTTATTCGCCGTGAAAAACAAAGACAAAAATTAGAAGAAGAGAAAGAAGCTGCATAA
OM-RGC.v2.010490972	OM-RGC.v2	K03496	parA, soj; chromosome partitioning protein	K03496 COG1192 Bacteria;Verrucomicrobia;Opitutae;;;;;	ATGGATAGAACGTCGGTTTCCGGAGCCGAAAATGGCAGTTCGAATCTGTTCGGGAGTACCATCATTATTTGCTATACATTGTTTGCTTTCGGCTATTTATTAGTAGCTATGTCAACTCAAGTCTTTAGTATAGCTAATCAAAAAGGCGGTGTGGGGAAAACTACTACTGCGATCAATCTCGCGGCCGCCCTTGCAGAAAAGGGCTTGAAAGTGGTATTGATTGATATGGATCCGCAGGGTAATGCTACCAGTGCCCTTGGGCTAGAGTTTGAAGAAGGCTCCAGTGTTTATGGGCCACTTTGTGGTGAGGGGAAGCTAGCCGATAAGGTGCAAGCAGTATCCAATCAAGCGAATCTCTTTATTATTCCCTCTGAAATGGATTTAGCCGCAATTGAAGTTGAATTGGCACAGCGTGAAAATTACCTTTTGCAATTAAAGCAACTTATTGATTCGCTCAAAAATTCTGGTGATTTTGATGTCATTCTTCTGGATTGTCCGCCCGCCTTAGGTATGCTCTCCATGAATAGTCTCGTCGCTGCTGATTATCTTATAATTACGCTACAGGCGGAGTACATGGCAATGGAGGGCTTAAGCCAGATCTTGAAGGTCTTAGAATCCTTAAAAGCCTCTCAAGTAAATCCCAATCTTGAACTCGGCGGTATATTAATGACGCTCTTTGATCGAAGGGTTAATCTTGCCCACGAGGTGGTCGGAGAAGTACGGAAGCATTTTGATGAGGTAGTCTTTCGCACCACTATACCTCGTTCGGTACGCTTGAGCGAGGCCCCTAGCTATGGGCAGTCTATTTTCCAATAC
OM-RGC.v2.010492148	OM-RGC.v2	K03496	parA, soj; chromosome partitioning protein	K03496 COG1192 Bacteria;Proteobacteria;Alphaproteobacteria;Pelagibacterales;Pelagibacteraceae;;;	ACTTACAAAAAAAAAATGGATAAAAAAATTATTTCAGTAATTAATCAGAAAGGTGGAGTGGGTAAAACTACCACGGTGATTAATTTAGCAGCAGGTTTGACTATGAAGGGAAAAAAAATTTTAGTAATTGATCTTGACCCACAAGGAAACGCTACTACTGGTCTTGGACTTTCCAATACGGAAAATTCTGAACTAACAATTTATAGTGTACTCAATGGAAACAAAAAAATTTCAGATGTTATTCAAAGAACTAAGTTTGATAATCTAAATTTGGTGACATCGAATGTGGATCTCTCAGGACTTGAGGTTGAAACGGCAGGAGACAGCAGGAGAGCCTTTAAATTGAAAGACGAATTAGGCTCTATTTTAAATGATTCTGGAGCATCTTATGACTATATTCTCATCGATTGCCCTCCATCGCTTAGTCTTCTTACTATTATGGCATTAGTTGCATCAGACGAGCTTGTTGTTCCTTTGCAGACAGAATTTTTTGCACTTGAAGGTCTAACACAGCTCATGAAGACAATCGAGAGGATCAAATCTAACTTAAATCCCTCTCTCAGCATGCGTGGCATCCTACTTACAATGTATGATAAGAGAAATAAGTTATCCGGACAAGTCGAGCAAGAGGCTAGAAATTATTTTAAGGAAAAAGTTTATCAAATAGTAGTACCAAGAAATGTAAGACTTTCTGAAGCACCATCTCATGGGGTACCAGTCTTACTTTATGATAAAAGTTGCCCGGGTAGTAAATCATATTTTACTTTCACAGATGAATTTTTAAATCAGGATAAACAAGTAGAGAGTGCTGCGTGA
OM-RGC.v2.010492158	OM-RGC.v2	K03496	parA, soj; chromosome partitioning protein	K03496 COG1192 Bacteria;Proteobacteria;Alphaproteobacteria;;;;;	TTGACCGAGATGACCGAATTCTTGCCCCGCGGCCAGGGGACGCGGGTTCTTGCCGTCGCCAATCAGAAGGGCGGTGTCGGCAAGACCACAACTACGATTAACCTAAGCACGGCGCTTGCCGCGATCAATCAGAAGGTGCTTCTAATTGATCTGGACCCCCAAGGCAATGCTAGCACCGGACTGGGCATTGGCCGCGACAATCGGGACATCAACACCTACCACGTGCTGATTGGGGCGGCGGGCCTCTTGGACGCGACCCAACCAACCGATATTCCCGATTTGGATATCGCGCCGTCCGGATTGGACCTCTACGGCGCAGCGCTTGAGCTCGTCGCGGCTGAGAGCCGCGAGTACCATTTGCGCGAGGCCTTGACACAGGGGCTGGGCGCTTACGACTATGTCCTCATTGATTGTCCACCTTCCCTGGATCTTTTGACGGTGAACGCATTGACGGCGGCGCAGGCGGTTCTGGTGCCACTGCAATGCGAGTTTTATGCCCTTGAAGGCGTGAGCCAGCTGATGAGCACCATTGAAAGCGTGCGTAGGGCCTTCAACCCCAGCCTCGAAATACAAGGAATCGTGTTGACTATGCATGACAAGCGTAACAACCTCTCCGATATGGTTGCCCAAGACGTGCGCGCTTTTTTCGGCGACAAGGTCTACAACACGATTATTCCGCGCAACGTTCGGGTATCAGAGGCGCCGTCCCACGGCCTGCCCGTCCTCATTTATGACATGAACAGCGCAGGCGCGCAGGCGTATTTGGCGCTGGCCGGTGAGATTATTCATCGTGAACGCCGCATGGGGGTGAGTTGA
OM-RGC.v2.010495023	OM-RGC.v2	K03496	parA, soj; chromosome partitioning protein	K03496 COG1192 Bacteria;Proteobacteria;Alphaproteobacteria;Pelagibacterales;Pelagibacteraceae;;;	ATGCAAAGTGAAATCAAAACAAAAACTACAATAGCTGTCATAAACCAAAAAGGAGGAGTGGGAAAAACAACTACAGTAATAAACTTGGCTTCATCACTGTCCATTTTGGGTCAAAAAAATCTAATTATAGATTTAGATCCACAAGGTAACGCTACGACAGGTTTAGGTAAATCTAATAATGATGAGACTAAAAATATTTATAATTTATTAATTAAAAAGATAAATTTTAAAGAAGCTATTCAAACAACTAGCATACAGAATCTTGAAATTATAGGTTCCAATGTGAATTTGTCTGGATTAGAGGTTGAAACAGCTAATGACGCTAACAGAGCATTTGTATTAAAGAGAATATTAGAACAAAACAAAGAAAACATTCTTTCAAAATATGATAACATATTTATTGATTGTCCTCCGTCGCTAAGTTTGTTAACGATAATGGCTTTAGTAGCTTCAGACGAACTTTTGGTTCCATTACAAACAGAATTTTTCGCGCTAGAAGGAATAACCCAACTAGTTAAAACTATTGATCGAATTAAAGTTAATCTAAACCCTGATCTAAAAGTAAGAGGAATATTACTAACCATGTTTGATAAAAGAAATAAGCTTTCGACACAAGTAGATAGAGAGGCAAGAAATTATTTTAAAAATAAAGTTTATGAAACTGTGATTCCAAGAAACGTAAGGCTTTCCGAGGCGCCTTCTCACGGTCTGCCATGTGTTGTGTATGATAAAAGTTGTTCAGGTAGTAAATCTTATTTAAAATTAGCTACCGAATTTTTAGCAAAAAAAAAAATTGAAGTTGAAAGTGCTGCATGA
OM-RGC.v2.010496771	OM-RGC.v2	K03496	parA, soj; chromosome partitioning protein	K03496 COG1192 Bacteria;Proteobacteria;Alphaproteobacteria;Pelagibacterales;Pelagibacteraceae;;Pelagibacteraceae bacterium ETNP-OMZ-SAG-B2;	TTTGACTTATATGAGAAAAGTCCTAAAAAATCTGACTTTCTTAGGCTAGTTTCAGAAAAACTTGAATTGAATACTCAAATTTTAAATAAAAATGTATTTGAAGAAAAAAATCTTGAAGCTAATTCAATTACAGCCAGAGCATTTAAGCCAATAGATAAGATTTTTAAAATTATGACAACTAATTTTAAAAATTATCAAAATTTAATATTATTTTTGGGGAAAAATGGAAAACAAAATTTTTTAGAAGCTTCCAAGGTTTGGGATTTTGAGTATAAGGAACGTATGAGTGTTACAAGCAGTGATTCGTTAATTGTAAGTATAAAAAATATTAAAAAAAAAAAATTGAATAAAACTCAAATCATATCTGTCATAAATCAAAAAGGTGGAGTAGGGAAAACAACAACAGTTATAAACTTAGCAGCAGGGTTGGCAATGCAAGATAAAAAAGTATTAGTCATAGATCTTGATCCACAAGGTAACGCTACTACAGGTTTTGGACTTTCAAATATAGATTCTAAAAATACTATTTATGAGGTTTTAATTGGGAGTAAAGAATTTAAAAATGTAATAAAAAACACTAGTATAAATAATTTGAGTATCATCAGTTCTAATGTTGATCTTTCAGGACTTGAAATTGAAACTGCAGGGGATAATAAGCGGGCTTTTTTTTTAAAAGACAAATTAAATGAGTTTTTAGAAGTAAATAAGGCCCAATTTTCTTACATTTTTATCGATTGTCCACCTTCATTAAGTCTTTTAACGGTTATGGCTTTAGTTGCTTCTCACTCATTAATTGTGCCCCTTCAAACAGAATTT
OM-RGC.v2.010498347	OM-RGC.v2	K03496	parA, soj; chromosome partitioning protein	K03496 COG1192 Bacteria;Proteobacteria;Alphaproteobacteria;Rhodobacterales;Rhodobacteraceae;;;	GTGTCTGATCCAACGCGCCCCATCGGACCCAAGATCGTGGCCGTCGCCAACCAGAAGGGTGGGGTTGGAAAAACCACGACGTCGATCAACCTTGCCGCGGCGCTGGCCGAGCAGGGGCGCAAAGTGTTGCTGGTGGATCTTGATCCGCAGGGAAACGCATCAACCGGGCTTGGGATCGAAGTTGATGACCGGATCTTGACCGCATACGAGCTGCTTTTGGAAGATGTTGATCTGAACGAGGCGGTTTTATCCACGGCAGTCGAAAATCTGTTCATCATTCCAGCGACCGTGGATCTGAGCTCTGCTGATCTTGAATTGATTTCCAACGAAAAACGCAGCTTTTTGCTGCACGACGCGTTGCGGCAGGTTCAGATGGACCCGTTTGGTTTTGATTATGTGCTGATCGACTGTCCGCCTTCGCTGAACTTGCTGACCGTAAACGCGATGATTGCCGCGCATTCTGTGCTGGTGCCGTTGCAGTCGGAATTTTTTGCGCTAGAGGGGCTGTCGCAACTGATGCTGACCATTCGCGAAGTGCGTCAGTCCGGGAACAAGGACTTGCGGATCGAAGGTGTTGTGTTGACCATGTATGATCAACGCAACAATTTGAGTTTGCAAGTGGAACAGGACGCACGCGACAATCTGGGCGAGTTGGTGTTCAAGACGGTGATTCCACGCAATGTGCGCGTGTCAGAAGCGCCGTCTTTTGCGATGCCAGTGCTCAGCTACGACCCGGCCTCGCGGGGGGCCAAAGCCTATCGCGATTTGGCGGTGGAATTTATTCGGAACAATGCACGACAGAAAGTAGAGGCCTGA
OM-RGC.v2.010498494	OM-RGC.v2	K03496	parA, soj; chromosome partitioning protein	K03496 COG1192 Bacteria;Proteobacteria;Alphaproteobacteria;Rhodospirillales;Rhodospirillaceae;Thalassospira;;	ATGACAGATGTGATTGACTTGCCCGTAAATACCGGTGGAAAACGCCCCCGTATTATTGCCATTGCCAACCAGAAAGGCGGGGTGGGGAAAACCACCACCACCATCAATTTGGCAACGGCGCTGGCGGCTGTCGATCAGCGTGTTCTGATTGTCGACCTTGACCCGCAGGGCAATGCCAGCACTGGTTTGGGGTTGCGGCCATCGGAACGCGATATCAGTTCTTATGACGTGCTGATTAACGGCGCCAGTTTGATGGAAGCCCGGCGGCCAACTGCCATCCCGCGGCTGAATATTGTGCCATCCGGCATGGATTTGTCCGGGGCCGAGATTGAGCTGGTTGATTTTGAACGCCGGGAAATGCAGCTTAAAGAATCTTTGTCGCGTCTGCCGCAAGATGTTGATTATGTGCTGATCGATTGCCCGCCGTCTTTGGGGTTGTTAACGCTTAATGCCCTGGTGGCATCTGATGCTGTTTTGGTACCGTTGCAATGCGAGTTTTTTGCGCTGGAAGGGATCAGCCATCTGGTGCGGACCATCAAGCGGGTCAAAAAGGCGTTTAATCCCAAGCTGGAAATTCAGGGCATCGTGCTGACGATGTATGACAAGCGCAATAATTTGTCGGCGCAGGTAGCCAAAGATGTCCGCGATTATTTTGGCGATGTGGTTTATCGAACCGTTATTCCCCGCAATGTGCGTGTTTCCGAAGCACCCAGTCACGGGGCACCGGTTCTTGTCTATGACATTAAATGCCCCGGTTCGAAGGCATATCTGAATTTGGCAAGTGAAGTCCTGAAACGCGAAGGAGTGAAGGCATGA
OM-RGC.v2.010498865	OM-RGC.v2	K03496	parA, soj; chromosome partitioning protein	K03496 COG1192 Bacteria;Proteobacteria;Oligoflexia;Bdellovibrionales;Bdellovibrionaceae;Bdellovibrio;Bdellovibrio bacteriovorus;Bdellovibrio bacteriovorus W	ATGGCAAAAGTTATCTGCATAGCGAACCAAAAAGGCGGCGTAGGCAAAACAACCACGTCTGTAAATTTATCGGCGGCATTAGCATCTTTGGGTAAGCGAGTGCTGATCCTAGACATGGATCCTCAAGGAAATGCCTCGAGTGGTCTTGGAATTAAAAAACACGAAAGCCAAGAAAACAACATTTATCATGTTTTAATTGGTGAGAAATCACTAGCTGAAACAGTTCTTAAAACTAATAATCAAAATCTATTTATCGTGACCGCAAATCCAGATCTTGTCGGCGCAGAAATCGAATTGGTGGATATCCCGCAGCGCGAATACAAACTGAAACAAGCAATCGCAACATTGTCTGAACACTTTGACTATGTAATTATCGATTGTCCTCCGTCTTTGGGGCTAATCACTCTAAATGCGCTAACGGCCGCGAACAGCTTTTTGGTGCCATTACAGTGTGAATACTATGCCCTAGAAGGCTTGAGCCAGTTGTTGAATACGGCGGGACTAATCAAGAAATCGTTGAACCACGATCTTCATATCGAAGGCATCGTATTAACGATGTTCGATACGCGCAATAATCTGTCTCATCAAGTTGTGACGGAAATTAAAAATCATTTCGGTGAAAAAGTATTTCAAGCTATCATACCAAGAAACGTGCGACTTTCTGAAGCGCCGAGTCATGGCCAATCTATCTTTGAATACGATGGAAAGTCCATCGGGGCAATTAAATATTTGGAGCTAGCTAAAGAGGTGGAGCAAAGAACACTTGCAGCTCAACATAATCAGCGCGCATCTGAGGCGACTGCGGGAGGCATCTAA
OM-RGC.v2.010500761	OM-RGC.v2	K03496	parA, soj; chromosome partitioning protein	K03496 COG1192 Bacteria;Bacteroidetes;;;;;;	ATGGGAAAAATTATTGCAATAGCAAACCAAAAAGGGGGCGTTGGTAAAACAACTACCTCCATAAATCTAGCAGCTAGTTTAGGTGCCTTAGAAAAATCGGTTTTAGTAATTGATGCCGATCCACAAGCAAACGCAACATCTGGCTTTGGTTTCGATCCAAATAATATTAAAACCAGTATTTACGAATGCATTATAAATAATGTAAATCCTAACGATGTAATTTTACACACTGACAGTCCCAATGTAGATATTCTTCCAGGTCATATCGATTTAGTTGGTGCTGAAATAGAAATGATAAATCTGCCTAATCGTGAAAAAATGATGCGGATGGCCATTCGACCACTTGCCGAGCATTATGATTTTATATTAATCGATTGTAGTCCATCCTTAGGATTAGTTACCGTAAATTCTCTTACGGCTGCGGATTCTGTAATTATTCCTGTACAATGTGAGTATTTTGCGCTAGAAGGATTAGGCAAATTGCTAAATACCATAAAAATTGTTCAGAATCTACTCAACAAAGATTTGGACATTGAAGGTATGCTATTAACCATGTACGATCAGCGTTTGCGTTTGGCAAATCAAGTTGTTGAAGAAGTGAAGACGCATTTTCAACAATTAGTTTTTGACACCATTATTTTTAGAAACACAAAATTGGGGGAAGCTCCTAGTCATGGTGAATCTGCAATAATGTTTGATGCTACCTGTAAAGGTGCTGTCAACTATTTAAACTTGGCACGAGAAATATTACAAAAAAACAACCTTACCCGTCTTTCAAACGAAGAAAAGATTATTCACGTAGAGAATGGTGAATAA
OM-RGC.v2.010501141	OM-RGC.v2	K03496	parA, soj; chromosome partitioning protein	K03496 COG1192 Bacteria;Proteobacteria;Gammaproteobacteria;;;;;	ATGCCAGGGACCAGTTCATTGACCAGAATTATTGCGATTGCGAATCAAAAGGGCGGGGTTGGCAAAACCACGACTTGCGTCAATCTTGCGGCGTCCCTTGCGGCGATGAAGCAGCGCGTGTTGTTAGTGGATCTGGATCCACAGGGCAATGCCACCATGGGCAGTGGTATCGACAAACATAGCGTCGAGCGCACGATATATGATGTTTTAGTCCACCGGGCACCCATTCATTTGGTAGCGCAACCGACCGGAGAGAGCGGTTTTTTTGTGTTGCCGGCCAATGGTGACCTCACCGCGGCCGAAGTAGAGCTCATGGACGTTAAGCAAAGGGAACTGCGTTTGCGCACCTCTTTGTCTGAGGTTGCCGGACAATATGATTACGTGTTGATTGACTGCCCTCCGTCGCTCAATATGCTTACCATCAATGCGCTGGTAGCCGCCGATGGCGTAATAATAGCGATGCAGTGTGAGTATTTTGCACTGGAGGGTCTTGCGGCCCTGGTACAAACCATCGAAGGCGTGACACAGGCATCCAATAGCACGTTACACATAGAGGGCATTCTGCGCACTATGTATGATCCGCGAAACAGACTGACCAACGATGTTTCTGCTCAGCTACACGAGCATTTCGGTGACAAGGTTTATCGTACGGTAATACCGCGCAATGTGAGGCTTGCTGAGGCTCCGAGTCACGGCGTTCCTGCAATGTATTACGATAAATACTCCCGTGGCTCTAAGGCCTACATGGCACTTGCCGGGGAGATAATACGCAGAGACGAGACACAGACCGCCGGGCAGTCCGGCAGCGCGGTCTGA
OM-RGC.v2.010501338	OM-RGC.v2	K03496	parA, soj; chromosome partitioning protein	K03496 COG1192 Bacteria;Proteobacteria;Alphaproteobacteria;Pelagibacterales;Pelagibacteraceae;;;	TTAAAAAGAAAACTAAAAATTAAAATGCAAATAATTTCTGTTATTAACCAAAAGGGTGGGGTCGGAAAAACAACTACAGTAATTAACCTTGCAGCTGGGTTGGCTCAACAAGAAAAAAAAATTTTAGTAATTGATCTTGATCCACAAGGTAATGCAACTACAGGACTTGGATTATCAAATCTAGATGATTCTACTAATACAATTTATGGTGTGTTGAATGGGACAAGATCAATTTCAGAGGTAGTCAAAAAAACAGAGTTAAAAAATTTAGATATTATAACTTCAAATGTGGATTTATCAGGATTAGAAGTAGAAACAGCGAGTGATAGTGAAAGAGCTTTTATTTTAAAGGTTAAATTAAGCGCTTATTTAAATGATTCTAAAGGATTTTATGATTATATCTTGATAGACTGCCCACCGTCTTTGAGCCTACTTACAGTAATGGCTTTAGTGTCATCACATTCCCTTTTAGTACCATTACAGACAGAATTTTTTGCATTAGAGGGTCTAACTCAGCTAATGAAGACTATCGAAAGAGTAAAAATAAATCTAAATCCAGAATTAAAAATAAGAGGAATTCTTTTAACAATGTATGACAAAAGAAACAAGCTTACATCTCAAGTTGAAAAAGAAGCAAGAGATTATTTTAACGATAAAGTTTATGCCACTGTTATTCCAAGAAATGTAAGACTTTCAGAAGCACCATCTCATGGAATACCAGTTTTAATTTATGACAAACTTTGTGTTGGTAGTAAATCATATTTTAATTTTACTGATGAATTTATTAATCAAGAAACAATTATGAGTTCTGTATAA
OM-RGC.v2.010501556	OM-RGC.v2	K03496	parA, soj; chromosome partitioning protein	K03496 COG1192 Bacteria;Proteobacteria;Alphaproteobacteria;;;;;	ATGCCCGTCCATAGTTCACCGCGCATCGTTGCGATCGCCAATCAAAAAGGCGGAGTCGGTAAGACGACGACCGCCGTCAACCTGGCGGCATCGCTCGCCAGCGCCGGCGTTCAAGTGCTGGTGATCGACCTGGATCCGCAGGGCAACGCGTCGACCGCGCTGGGGTTGAGCCGCCAGCAGCGCCGCCACACGGTCTACCAGGCGCTTTGCGGCGATTGCGGCTTGGCCGATGCGATCCATTCGACGGCCATTGCCGGGCTGCGGTTGGTGCCGGCGACCGTGGATCTAGCCGCCATCGAAGTCGAACTCTCGGGCAGTGACCGGCGTGAAGCATTGCTGCGCGACTTGTTGGTGCAATTGTCGGCGCTGCCCGCCGACCAGCAGCCGCAAATGGTGCTCATCGACTGTCCGCCGACGCTCGGCCTCTTGACCGTCAACGCGCTGGCCGCGGCGGATGGCTTGCTGGTGCCCTTGCAGGCGGAATTCCTGGCTTTGGAAGGCTTGAGCTATCTGCTGCGCACGGTCGAGACCATCACCGCTCGCATCAATCCTGGCTTGAGCATCGACGGCGTGCTCATGACCATGGTCGACCGCCGCAATAATCTGAGCGCCGCCGTTTCCGACGATGCGCGCAGTCATCTGGGCGCGCTGGTCTTCGATAGCGAGATCCCGCGCAATGTTCGCCTATCGGAGGCGCCCTCGCACGGCATGCCGGTGTCGCTTTACGATCCGAAGTGCGCCGGTGCGGTTGCATACGACGCGCTGGCGGCCGAGTTCCTGGCCCGGCAGTCGCTATTGCAGCAGAAGGCAAGCTGA
OM-RGC.v2.010503629	OM-RGC.v2	K03496	parA, soj; chromosome partitioning protein	K03496 COG1192 Bacteria;Proteobacteria;Gammaproteobacteria;;;;;	ATGGAAAGATTTAAATTGGACATAGCAGTAGGAAAAGTAATAGCGATTGCCAACCAAAAAGGTGGTGTGGGCAAAACAACCACCTCGGTTAATCTTGCCGCCTCTCTGAAAGTAACCCGGAAAAAAGTTTTGCTTATAGACCTTGACCCCCAAGGGAACGCAACTACCGGCAGCGGAATTAACAAATCTACTTTAGAAGCCTCGGTTTACGATCTGCTGGTTCAGGGCAAGACTTTCGATGAAGTTGTACAAAGGCCCTCAGAGGGGGAATATGACCTCTTGCCTGCTAATGGTGATCTGGTAGCGGCAGAAATCGAACTCATTAATGTTGAAAACAGAGAGTTGAGACTGCGGCAGATTGTTGAGGAAGTCAGATCGAACTACGATTTTATTGTTATTGATTGTCCTCCCTCGCTAAACATGCTGACCATTAATGCATTGGTTGCTGCCGACGGCGTAGTGATACCGATGCAGTGTGAATATTATGCACTAGAAGGACTTTCGGCCTTGATGGATACTATTAGTGCCATTCGAGACAGAATTAATCCAGATCTGAAAATTGAAGGCATTTTGCGCACGATGTATGACCCTCGAAGCAAGCTCACTACAGAAGTAAATGGCCAGCTCTTAAATTATTTTGGAGACACTGTTTATCGGACTGTCGTGCCCAGGAATATTAGGCTCGCGGAAGCCCCAAGTTATGGTAAGCCAGTAATTAAATATGATCGACAATCAAGGGGTGCGATTGCTTATTTAGCGCTAGCAGGAGAAATGTTGCGTCGCCATGACGAGGAGGCGGCAAGTGCTTCCGGTTAA
OM-RGC.v2.010504729	OM-RGC.v2	K03496	parA, soj; chromosome partitioning protein	K03496 COG1192 Bacteria;Proteobacteria;Gammaproteobacteria;;;;;	TTGAGTCAAATATTTGCGATTACCAATCAAAAAGGTGGCGTGGGTAAAACCACTACGGCGATCAACTTGCCTGCTTCCTTGGTTGCGATGAAGCGGAAAGTATTGGTGATCGATCTCGATCCCCAAGGTAATGCCACCATGGGCAGCGGCGTGGACAAGAGCGCCCTGGAACTTTCCGCCTACGATGTGTTAACCGGAGCTTGTCTGTGCAGCGCCGCCATCGTTAAAAGCGAATCGGCCGGCTATGACCTGCTGCCGGCCAATGGCAACCTTACCTCGGCCGAAAGTGAGCTGCTTGGCATCAAGTTGAAAGAACATCGTCTGCAATATGCCCTCGCCGAGGTGCAAGAGAATTACGACTATATCTTTATCGACTGCCCGCCATCGTTGAATATGCTCACCGTAAACGCGCTCACGGCAGCCCACAAAACCCTTATTCCAATGCAATGTGAATACTATGCTTTAGAAGGCTTGGCCGATCTGCTGGAGACCATTAGTCAGATTCAAAAGGTCGTCAACCCTGGGCTGGAGATCGGCGGGCTGGTGCGCACCATGTACGACCCACGTAACACCCTGACCAATGATGTCTCCGATCAGCTCAAAGAATACTTTGGCGACAAGTTGTACAGTGCCGTGATACCGCGTAATGTCCGCTTGGCCGAGGCGCCGAGTTACGGTATGCCCGCGCTGCAATACGATAAGCAATCGCGCGGCGCCCTGGCCTACCTGGCCTTGGCGGGTGAATTTATCCGCCGCAATGAAGGCGAAAAAGCCGACATTACCTTAGACCATGATATTCACAAAGTGACGGGTTGA
OM-RGC.v2.010504750	OM-RGC.v2	K03496	parA, soj; chromosome partitioning protein	K03496 COG1192 Bacteria;Proteobacteria;Alphaproteobacteria;Rhodobacterales;Rhodobacteraceae;;;	GTGCCTGACTTTAGTCGTCTAAAACACACGAAGATAATTGCAATCGCCAACCAAAAAGGCGGCGTTGGAAAAACAACGACCACCATTAACCTGTGTGCAGCGTTGGCCGAGCAGGGACGCAGGGTTCTGCTGGTCGATTTGGACCCCCAAGGCAATGCGTCTACAGGGCTTGGTATTGGCAACGACAAGCGAGATCTTACAACGTACGACCTTATTCTTGGCGATACCTCACCCAACGATATTATACAGCCTACTGGCGTCGAAAACCTCTACATTATTCCAGCCACAACGGATCTTAGCTCTGCGGATATCGAACTTACAGCTAATGAAAAGCGCAGCTTCTTGTTGCGTGATGCCCTACGGCAGCCAGCTATCGATGCGCTTGATCTCGATTATATCCTGATTGATTGCCCGCCATCCCTGAATATCTTGACCGTAAATGCCATGGTCGCTTCTGATTCAGTACTTGTACCACTCCAGGCCGAGTTTTTTGCGCTTGAAGGTCTTTCCCAACTTATGACGACAGTGCGCGAAGTCCGCCAGACCGCTAACCAATCCCTGCGTATCGAAGGCATCGTTCTTACTATGTACGATCGACGCAATAACCTGTCACAGCAGGTCGAAGACGACGCCCGTGAAAACTTGCGTGATCTGGTTTTCAAAACGATCATTCCAAGGAATGTGCGATTAAGTGAGGCGCCATCGTTTGCGATGACAGTCCTAAGCTATGACACACACTCGAGAGGTAGCGTTGCGTATCGGGCGCTCGCAAAGGAGCTTCTCGTGCGTGAGAAACAAAATCGGGGAACGACATGA
OM-RGC.v2.010508565	OM-RGC.v2	K03496	parA, soj; chromosome partitioning protein	K03496 COG1192 Bacteria;Proteobacteria;Alphaproteobacteria;Rhodobacterales;Rhodobacteraceae;;;	GTGCCTCCAATTGAAGCCCTTACAGCCCGAATTATCGCGGTCGCCAACCAAAAGGGGGGGGTAGGCAAAACAACAACGACGATTAATCTGGGTGCGGCATTGGCAGAGCAGGGACAGAATGTTCTGCTGATTGATCTCGACCCGCAAGGCAACGCGTCCACAGGACTGGGTATTACAGCTGATCGACGGAGCGTGACGACCTACGATTTTCTCGTGGGCGATGCCTCTCCGGCAGAAGCTGTTCAACAGACTACAGTGTCCAATCTGTCAATCATACCGGCCACCACTGACCTTAGCTCAGCGGATATTGATTTGATTTCAAACGAAAAAAGGTCGTTCTTGCTTTTTGATGCGTTGCGTCAACTTCCGATGGATGCTCTTGCATTTGACTATATCTTGATCGATTGCCCGCCATCGCTAAATATTTTGACGGTTAATGCGATGGTTGCGGCACACGCCGTCATCGTTCCACTCCAAAGCGAGTTTTTTGCTTTGGAAGGGCTATCACAACTGATGTTGACGATTAGAGAAGTACGGCAAACAGCAAATAAATCCCTTCGGATCGCAGGGGTGGTTTTGACGATGTATGACCGCCGCAACAACTTGTCTCAACAGGTAGAAGCGGACGCCCGCGAAAATCTTGGCGACTTAGTTTATAGGACGGTCATTCCCCGGAATGTTCGGCTTAGCGAAGCACCGTCCTATGCTTTGCCCGCGCTCGTCTATGATAGTAATTCCGCTGGATCCCAAGCTTACCGTCAACTCGCGGTAGAGGTTATGGCGAAAGATAATATTCATTTGAAAAGGGTTAGCTGA
OM-RGC.v2.010509801	OM-RGC.v2	K03496	parA, soj; chromosome partitioning protein	K03496 COG1192 Bacteria;;;;;;;	ATGAAACCGATAGTAATTACCCTGGTATGTAATAAAGGTGGAGTTGGAAGAAGCACCACTGCTCAAAACGTAAGTTGGAAACTAGCTGAAATGGGATATAAGACATTAGTAATTGACCTGGATAGCCAAGCTAATACCTCCATAACACTAGCAAAGAATTATGAGCAACAAGTTATAACTGCTAAAAAAAGCCTAACCAACTTGTTAAGTAAAAATGATGCTTATATGGCTGAATATGTTATTAACACACGCCACCCCAATCTTGACTTAATTGCTAGTAGCTATGAGTTAGATACAACAGAACTAATTGTTCGTAATGAGCCATCGCCTAACACAATATTAAGAGACAGATTTGATGACTACATAAAAGAAACTTATGATGTGGTTATCTTTGATACACCGCCAAAGAAAACAGATAAGATGCTACATAATGGACTAGCAGTATCAACCCACTATTGGTATATAATTCCTGCTGAAGCTAGATGGGCATTAGATGCTGTTGGTATGATGAATAAAACTATCAGCGATGTCTGTGGTTCTGTAAATAATGATATTAAGCCTATACCAACTCTATTAACTATGTATCGTAGAAGAAATGCTCTATCGCTATTGGTGAAACAACAATGCGAAAAGATATTTGAGCAAGGAGTAATGGAGAATACAATTAGAGATACGACAGAGATAAGGAAAGCATCAGCTACAAAGGCAACCATATTTGAGTTTAATAAAAGAACCGATGTAGCCAAAGATTACAAGAGTGCTACCCAGGAATTAGTTGATTACTTGGGTATAGACCAAACAGAACTAAAACTATAA
OM-RGC.v2.010511347	OM-RGC.v2	K03496	parA, soj; chromosome partitioning protein	K03496 COG1192 Bacteria;Proteobacteria;Gammaproteobacteria;Cellvibrionales;Porticoccaceae;;SAR92 bacterium BACL26 MAG-121220-bin70;	GTGGGAAACAGAACGTTGGCGAAGATTATTTCGATAGCAAATCAAAAAGGCGGTGTTGGTAAAACAACAACAAGCGTCAACTTGGCCGCCTCTCTTCATGCTTACAAGCAGCGAGTTTTACTCGTCGATATTGACCCTCAAGGTAACGCTACTATGGGGTCTGGCGTTGACAAACAAAGCTGTCAGCTCAGCGTCTATAACGTTTTAACTGAGAAGAACTCGATAGAAGAGGTTGTTGTGACCACCGAGGCCGGCGGATATGATTTATTGCCAGCCAACAGAGATTTGGTGGCGGCGGAAGTAGAGCTAATGCAGGAAATTGGTCGAGAAACGCGACTACGCCATGCGTTAAATCGGATTGCGAGTAATTACGACTTTATTATCATTGATTGCCCGCCTTCATTAAATATGATGACGGTGAATGCGTTGGTTGCTAGCGACGGCGTTATAATACCCATGCAATGCGAATACTATGCTCTGGAGGGGCTGTCTGATTTAAACAACACCATTCGGCAAATTGCTAAGCTTATCAATCCAAAACTGCGGATTCAGGGTATTTTAAGAACCATGTATGATCCGCGTAGCAGTCTCACTAATGCAGTGTCAGCGCAACTTAGAAAGTATTTTGGCGACCGGGTCTATCGAATTAGTATTCCAAGAAACGTAAGGCTAGCGGAAGCACCGAGTCACGGTTTACCTGCGTTGGCGTATGACCGCAACTCAAAAGGTTCTTTAGCTTACCTTGCATTGGCTGGAGAAATACTTCGGTTAGAGAAACAACAAACGACAAATACAGACACCTTGAAGGCGCAATAA
OM-RGC.v2.010512506	OM-RGC.v2	K03496	parA, soj; chromosome partitioning protein	K03496 COG1192 Bacteria;Proteobacteria;Alphaproteobacteria;;;;;	ATGGTGCTGAGGGGTGATGCAGCCGTAGCGCCCCGGATTTTGGCGGTTGTTAATCAAAAGGGCGGGGTTGGCAAGACCACAACAGCCATCAACCTCGCAACCGCGCTTGCGGCCTGTCAGAAAAAGGTCCTGGTGATCGACCTCGACCCGCAGGGCAATGCCAGCACCGGATTGGGTGTGCCGCGCAATAATCGCGAGAATGACTCTTACTCGGTTCTGATCGGCGCCTCGCCGATTTCCGAAGCGATCACCGCAACCGATGTCCCCCGCCTCTCCATCGTGCCGTCCTCTGTCCATCTGTCCGGCGCGGAGATCGAACTGGTCACCATGGAAGACCGGGAGTTCCGTTTGCGTGAAGCTCTGGTCCGGCATCTCGCCGCGGGCCGGAACACATATGACTATATCCTGATCGACTGCCCGCCCTCGCTTGGTCTGCTGACCCTGAACGCGCTGGTCGCGGCCGACGCGGTGCTGGTGCCGCTGCAATGCGAGTTCTATGCGCTGGAAGGTCTGAGCCAGTTGATGCGGACCATCGAGCGGATCCGGCAGGCCTTCAACCCGGATCTGGAAATCCAGGGCGTCGTCCTGACCATGTTCGACCGCCGCAACAATCTCTCCCTTGCGGTCGCCGAGGATGTACGGGAGCATTTCGGGGACAAGGTTTACCGGACGGTGATCCCGCGCAATGTGCGGATTTCGGAAGCGCCGTCTCATGGCTTGCCCGTGATTGTCTATGATATGCGCTGCTCCGGCTCGCAGGCCTATATCCATCTGGCCAGCGAGGTGATGAAGCGCGAAAGGAGCATTGCCGCGTGA
OM-RGC.v2.010512903	OM-RGC.v2	K03496	parA, soj; chromosome partitioning protein	K03496 COG1192 Bacteria;Proteobacteria;Gammaproteobacteria;Oceanospirillales;Alcanivoracaceae;Alcanivorax;;	GTGACCACCGTTTTTGCCGTTGCCAACCAGAAAGGTGGAGTGGGCAAAACCACCAGCAGCGTGAACCTGGCGGCGTCCCTGGCCGCCACCCGCAAGCGGGTGTTGCTGGTGGACATCGATCCCCAGGGCAATGCCACCAGCGGCGCCGGCGTGGACAAATACGAGCCGGAGTACACCATCCACGAAGTGCTGATTGGCGACGTGGACGTGGAGCAGGCGGTGGTGGCCACGCCGGAGCATTCCGGCTTCGATCTGATCGCCGCCAACGGTGACCTGACCGCCGCCGAGGTGCAGCTGCTTGATCTCAAGAGCAAGGAGTTCCGGCTGCGCAACGCCCTGGCGCGCATCCGCGAGCGCTACGATTACGTGATCATCGACTGCCCGCCGTCGTTGAACATGCTCACCGTCAACGCGCTGACCGCGGCGGATTCGGTGATCGTGCCGATCCAGTGCGAGTATTACGCGCTGGAAGGTCTGACCTCGCTGATGAACACCATCGAGAAGATCCGCACGGTGCTTAACCCCAAGCTTCATATCGGCGGCCTGTTGCGCACCATGTACGATCCGCGCAACAGCCTCTCCAACGATGTCTCCAACCAGTTGATCAGCCACTTTGGAGACAAAGTCTACCGCACGATTATTCCCCGCAATGTGCGGCTGGCCGAAGCGCCCAGCCATGGCGCGCCGGTAATCACCTATGACGCCAAATCCCGTGGCGCGGTGAGCTACCTGGCTCTGGCCGGCGAGATTCTGCGCCGTGAGCACGCCATGCAGAACCGGGCGGTGCCCGCCCAGCCCCCTCAATCCCAGGCATAA
OM-RGC.v2.010515040	OM-RGC.v2	K03496	parA, soj; chromosome partitioning protein	K03496 COG1192 Bacteria;Proteobacteria;Gammaproteobacteria;Cellvibrionales;Porticoccaceae;;SAR92 bacterium BACL26 MAG-121220-bin70;	GTGACCCGAATTTTAGCTATTGCAAATCAAAAAGGTGGTGTAGGCAAGACCACTACAAGCGTAAATTTAGCGGCTTCTCTAGCTTACTATAACCGCCGTGTGTTGTTAGTGGATTTGGATCCTCAAGGTAATGCTACAATGGGTTCTGGGATTAATAAGCAGTTATGCGATTATACGACTTACCATTTCCTGACGAAACGAGAGAGTATAGGAAAGGTTATCTCTAGCAGTGCGCACTGTAATTATCATGTTGTGCCCTCTAATGGAGATCTTGTAGCCGCCGAAGTGGAGTTAATGCAAGCGCCGGAGAGAGAGCAAAGGCTTGCAAAATGCTTGAATCAAGTCTCTGCAAGTTATGATTATATTATTATTGATTGCCCGCCTTCCCTAAACATGCTTACCGTGAATGCACTCGTAGCTGGTGATGGAGTGCTTATCCCTATGCAATGCGAATATTTTGCTCTGGAGGGATTGTCTGCCCTTAACCATACGATCCGTAAGATCTCGAAAGATATAAATCCGCGCTTGCGAATAGAAGGTATTTTGAGAACTATGTATGATCCAAGAAGTAGCTTGACTAACGCAGTTTCGGCGCAATTGAGGAAGTATTTTGATGAAAAATTATATAGGGTTAGCATACCGCGAAATGTGAGACTTGCGGAAGCGCCCAGTCACGGCAAGCCAGCTTTGGCGTATGATAAGAACTCAAAAGGCGCTACCGCTTACTTAGCCCTCGCGGCTGAGATATTGAAAAATGAGCGGAAAAACCAAATTGTCTCGGAAGAGACGGAGGCATATCAACATGGGCATTAA
OM-RGC.v2.010516156	OM-RGC.v2	K03496	parA, soj; chromosome partitioning protein	K03496 COG1192 Bacteria;;;;;;;	GTGCATATCGTCTCAATAATTAACCAAAAAGGCGGGGTTGGGAAAACAACCTCAGTGGCCAATATTGGCGCTGCCATGGCCGCGGCCGGGCACAGGGTGCTATTGGTAGACCTAGACCCCCAAGCGCACCTTTCTATTAGCTTCGACCGCATGCCCGAGCCCGGCGAGCCTTCCGTTTATACTCTATTGATGGGCCAAAATTCATTTATAGATGTAATGCAACCGACCCAGGCAGAGGGTCTCCACATTGCACCGACAAATCTAGATCTAACGGGGGCCGAATCTGAACTGGCCGCAGAAATTGGGCGCGAAGGCATTTTAGGGTTAGCGCTACATGCTTTGTCAAAAACCCCACAGGCGCCCGACGTTGTGCTGCTCGACTGCCCACCATCTCTCGGCACTTTATCCCTCAATGCTTTGGTCGCATCTAACTCAGTAATTGTTCCGCTGCAAGCAGAATTTTTTGCACTTCAAGGCATGGCCCAATTACTTGATGTCCTTGAGCGCGTGAAGCAGCGCTTAAACCCAGGGCTCGAGTTGTTAGGTGTGCTAATCGGAATGTTCTCTAAGCAGCGCAACTTATCGCGTGAGGTTTTGCAAGAACTGCGCGCCCATTTCGGCGACTTAGTTTTCCCAACACAGGTTAGGGTTAACGTCCGCTTAGCTGAGGCCCCCTCACACGGCCAAACAATTTTTGAATATGCGCCAGACAGTACTGCCGCCGAGCAGTTCACCGAAATTGCAGCCGAATTAGCCAAACGCATCGGGCTTAACAGTAATGATACAGAACAGCAGCCCGAGAATATCGTTTGA
OM-RGC.v2.010520013	OM-RGC.v2	K03496	parA, soj; chromosome partitioning protein	K03496 COG1192 Bacteria;Proteobacteria;Alphaproteobacteria;Pelagibacterales;Pelagibacteraceae;;;	ATGGAAAAAAAATCTACTATAGCGGTTATTAATCAAAAAGGAGGAGTAGGGAAAACTACTACAGTAATTAATTTGGCTACTGCACTGTCCATATTGGGTCAAAAAAATCTTATCATTGATCTAGATCCACAAGGTAATGCCACTACAGGATTGGGTAAATCTAATAACGATGAGAATAAAAATATTTATAATCTTTTAATAAAAAAAATAGAATTAAATGAAGTAATTCAAAATACAGACATTAAAAATTTAGATATTATAGGATCCAATGTTAATCTTTCGGGACTAGAAGTTGAAACAGCAAATGACTCAGATAGGGCATTTGTTTTAAAACAAATTTTAGATAAGGGAAGAAAAGACTTGTTATCACAATACGATAACATTTTTATAGATTGTCCACCATCACTTAGCCTATTAACAATTATGGCTTTAGTGGCATCCGCTGAGTTATTGGTTCCTCTACAAACTGAATTTTTTGCATTAGAAGGTATAACACAATTAGTCAAAACTATAGATCGAATTAAAGTTAACTTGAATCCAGATTTAAAAGTTAGGGGAATTTTACTTACGATGTTCGATAAAAGAAATAAGCTATCATCACAAGTAGACAAAGAGGCAAGAAATTATTTTAAAGAAAAAGTTTATGAAACTGTAATACCAAGAAATGTTAGATTATCGGAGGCACCATCCCACGGATTACCGTGTGTTATTTATGATAAAACATGCTTAGGTAGCAAATCTTATCTTAAATTAGCGGACGAGTTTTTGGTTAAAAAAAATCTTAATATGGAGAGCAGGCATGAAAACGTCTAA
OM-RGC.v2.010520445	OM-RGC.v2	K03496	parA, soj; chromosome partitioning protein	K03496 COG1192 Bacteria;;;;;;;	ATGAGTACGATAATATCATTTGTAAATCAAAAAGGTGGGGTTGGTAAAACAACCTCTGTCATAAATGTTTCAGCTGTTCTTGCAAATATGAAAACAGGCATCAAAAAAAATAAAGTCTTAGTAATAGATATGGATCCACAAGCAAATTCATCTCAAATATTTACCACTATTTCAGATAATGATTTATCTATTTATAATTTACTCGTTCAACAAAATCAAAATAACAATCAAGCTAAGATAACAATTGAAGATCTTATTCAACCAACATATATTGAAAACTTAAATATCATCCCATCAAACGTACTATTAAGCAGTGCTGAAATTGAGTTAGTAAACATTCATGGTCGAGAAACAATTTTAAAAAGAATATTAAAAGAAAATAAACGGTTTTTAGATAAATACGACTACATCATCATTGACTGTCAACCATCGCTTGGACTCTTAACAATCAACTCGATTATAGCTTCAGATTATTTAATGGTTCCTTTACAAGCAGATGTATTTTCACTTACTGGAGTCGACCTACTTACAGATACTATTTCAAAACTTCAAAATATTTTCGAAATTGACTGTACAATTTTGGGTTTATTTTTTACTCAAGTTCAAAAAAATGCTTCTTTGTTTAAAGAAGCTTATGATTTATGTCAAGAAAATTATGGCAAGTTAGTTTTTCAAAACTATATTAGAAACAACATTACTATTGATCACGCAAATGCAATGGACCAAAGTATAGTTGATTTTGACCCTAATTCAAATTCTGCGCAAGATTATGTCAGTATTACAAAAGAGTTAGTTAAAAAAATTAATGTCTAA
OM-RGC.v2.010524983	OM-RGC.v2	K03496	parA, soj; chromosome partitioning protein	K03496 COG1192 Bacteria;Bacteroidetes;;;;;;	ATGGGTAAAATTATTGCAGTAGCCAATCAAAAAGGAGGCGTGGGAAAAACAACGACCGCTATCAACTTAGCCGCCGCTTTAGGCGTTTTGGAGCGCAAAGTGCTTTTAGTTGACGCCGATCCTCAGGCAAATGCCACTTCAGGCGTGGGAATTGATCCAAAAAATGTAAAAACGAGTATTTACGAATGTATCGTTAATGAAATAGAGCCAAAAGACATTGTTTTGGAAACCGGCACTCCTAATTTAGATCTACTTCCTGCTCACATCGACTTAGTAGGTGCAGAAATTGAAATGATTAGCATGCCCAGCCGTGAGAAAATGATGCGTGCAGCCTTAAATAAAATCAAAGACGACTACGACTTTATTATAATCGACTGCTCCCCTTCACTAGGATTAATTACCGTAAATGCATTAAGTGCAGCGGACTCTGTAATTATTCCTGTACAATGTGAATACTTTGCATTAGAAGGTTTAGGAAAGTTATTGAACACCATTAAGATTGTTCAATCACGACTAAACCCCGACTTGAGCATTGAAGGATTATTACTTACTATGTACGATATTCGTTTGCGACTATCTAACCAGGTGGTGGAAGAAGTAAAAACACATTTTCAGCAAATGGTTTTCGATACCATCATACAGCGAAACACCAAATTAGGAGAAGCTCCAAGTCACGGTGAAACGATTATAATGCACGATGCAAGTAGCAAGGGAGCTATTAATTATCTTAATTTAGCCCGCGAAATTCTCCAAAAAAACGACTTAACTCAAATTAATGAGTCTGAGAAAATAATTGATGTAGAAGAAGAATGA
OM-RGC.v2.010531585	OM-RGC.v2	K03496	parA, soj; chromosome partitioning protein	K03496 COG1192 Bacteria;Proteobacteria;Alphaproteobacteria;;;;;	GTGACCAATCCCGCTGATGCGGCGCCTCAGGGCACCGGTCGCGTGCTGGCCATCGCAAACCAGAAGGGCGGCGTCGGTAAGACCACGACCGCGATCAACCTGGCGACCGCGCTGGCTGCGGCGCGCAAGCGGGTTCTGGTGATCGATCTCGATCCGCAGGGCAATGCATCGACCGGGCTGGGCATCGATGCCGGCCAGCGGGATCCGTCGAGCTATGATGTGCTGATGGGCGAGGCGAGCCTTGCCGAGGCGATCGTCGAAACCGATGTGCCCGGGCTGGCGGTGGTGCCGGCGGTGGTCGATCTGACCGGCGCCGAAATCGAGCTGATCGAGCGCCCGGCCCGCGAGCGCCGGCTGCGCATGGCGCTGGGTGCCGAAGGACTACCGCAGTACGACTACATCTTCATCGACTGCCCGCCCTCACTCGGCATTCTGACCCTGAATTCCCTGGTTGCCGCCGATGCGGTGCTGGTGCCGCTGCAGTGTGAGTTTTTCGCCCTGGAGGGTGTCAGCCAGCTGGTGCGGACGGTCGACCGGGTGCGCCGCTCGCTCAACCCGCGGCTCGACATTCAGGGCGTGGTGCTGACCATGTTCGACAACCGCAACAACCTGTCCAACCAGGTTGCGGCGGATGTGCGCAACTTCTTCGGCGACAAGGTCTACAAGACCGTGATCCCGCGCAATGTCCGCGTCTCGGAAGCGCCCAGCCATGGCAAGCCGGTGCTGCTCTATGATCACCGCTGCGCCGGGGCGAAAGCCTATATCCATCTGGCAGGTGAAGTGCTGAAGCGCGAACGGGGGGTGGCCGCGTGA
OM-RGC.v2.010531608	OM-RGC.v2	K03496	parA, soj; chromosome partitioning protein	K03496 COG1192 Bacteria;Proteobacteria;Alphaproteobacteria;Rhizobiales;;;;	TTGAAACTGGCGGAATGGTCAATGAATCGTAAAACGCGTGTCATCACGGTCGCCAACCAGAAGGGTGGCGTCGGAAAAACCACCACGGCCATCAATCTGGCGACCGCGCTTGCGGCGATCGGCGAGAAGGTCCTGGTGCTCGATCTTGATCCGCAGGGCAACGCCAGTACCGGCCTCGGTATAGACCGCGATCAGCGGGAGTTTTCGGCCTATGACGTTCTGGTTGGCGACAAGACGATCGTTGAGGCTGCAATCCCCACGGCCGTTCCGAATCTTGATCTGGTGCCGTCGACCCTCGATCTTCTCGGCTTCGAGCTTGAAATCGCGTCCGATCCCCGCAGGGTGTTCAAGCTCCGCGATGCGCTGGCCCAGTCGGATGTGAGCCGTTATCGCTATGTCTTCTGTGATTGCCCGCCTTCCTTCAATCTTCTGACGATGAACGCCATGGGCGCCGCCCAGGCCATTCTCGTGCCGCTGCAGTGCGAATTCTTTGCGCTGGAAGGGTTGAGTCAGCTGCTCGACACCGTGTCGGAAGTGCGCAGCACCATCAATCCGGGACTCGAAATCCAGGGCGTGGTGCTGACCATGTTTGATTCGCGCAACAATCTGGCGCAGCAGGTGGTCTCCGATGTGCGCGAGTATATGGGCGACAAGGTCTACAAAACGCTGATCCCGCGCAATGTCCGCGTTTCCGAGGCACCGTCCTTCGGCAAGCCGGTTATCCTTTATGACCTCAAGTGTCAGGGAAGTCAGGCCTATATTCAGCTGGCCTCGGAAATCATCCAGCGCGAGCGGGCAATGGCGGCGGCCTGA
OM-RGC.v2.010532819	OM-RGC.v2	K03496	parA, soj; chromosome partitioning protein	K03496 COG1192 Bacteria;Proteobacteria;Gammaproteobacteria;;;;;	TTGGAGCAAGCCATCGTGAGTACACGAGTTCTGGCGGTTGCCAATCAGAAAGGCGGTGTCGGCAAGACCACAACCTGCGTCAATCTCGCCGCATCGCTCGCGGCCATGAAGCGCCGTGTTCTGTTGATCGATCTGGATGCGCAGGGTAACGCGACAACCGCGAGCGGCATCAACAAGAACGAGCTCAGTGCCACGGCTTACGAGGTGCTCACGCAGCGCCAGCCAATCGATGCGGTCGTGAAACGCTCGTCCGGGGGATATACGGTCCTGCCCGCCAATGGTGATCTTACCGCCGCTGAAATTGAACTGATTGGCGAAATTGGCCGTGAATACAGGCTCAGGAAGGCGCTGGCAGAGTACAAGAAGCAATTCGATTTTGTGCTTATCGACTGCCCACCCTCGCTGAACATGCTTACTCTGAACGGGCTTGCCGCAGCCGATGGGTTGATCATACCCATGCAGTGCGAATTTTTTGCGCTCGAGGGGCTCGCGGCCCTGATCAATACCATCGAACAGATTCAGGAAACGGTTAACCCGAACCTCAAGGTGGAAGGTGTTCTGCGCACGATGTTCGACCCCAGAAACAGCCTGGCACGTGACGTCAGCAGACAGCTCATCCAGTATTTCGGCAACAGCGTTTACCGGGCGATCATTCCGCGAAACGTGCGTCTCGCCGAAGCCCCCTCGCATGGTCTGCCAGTGCTGAAGTATGATCGCCAGTCAAAAGGTACGATTGCCTATCTTGCGTTGGCTGGTGAGATGATTCGCCGAGCCAAGGAACGAGCCCGACCCGTGACCGCAGAAGTCAGCTAA
OM-RGC.v2.010533619	OM-RGC.v2	K03496	parA, soj; chromosome partitioning protein	K03496 COG1192 Bacteria;Proteobacteria;Alphaproteobacteria;;;;;	ATGCACATTGACCAAACCATTAACTCTCGCGGTGGTGTTAATCGTTTAGCAATCGTGAATCAAAAAGGAGGAGTTGGAAAAACTACCACTACAATAAATTTGGCGACGGCCCTTGCAGCGCTAAAGCGTAGAGTGCTGGTTATCGATTTGGATCCCCAAGGAAATGCTAGTACCGGTTTGGGTATTCCTAAAACACAACGTGTTCGCACCACTTATGATGTTTTGATGGGTGCTATGACGATGGAACAAGCTATAGTCCCAACCCAAGTTCCCGGTCTTTCTTTGGTGCCATCTGATATCAATCTAACAGGTGCGGAGTTAGAGCTAGTGGATCAGCAAGATCGTGCCTTTTGTTTACGCAAGCGCCTTTCGGATATTTCTTCAGACTATGACGATTTGTTGATTGATTGCCCACCTTCCCTGGGGCTTCTCACGTTGAATGCTATGGCTGCAGTCAATGCTTTGTTGATTCCATTGCAGTGTGAATTTTTCGCACTGGAGGGCTTATCCCAGTTGATGGAGACAGTCGAGAGGGTGCAGCAAAATTTTAACCCAAACCTTGAAATAGCAGGCGTGCTTCTGACGATGTATGACCAGCGGAATAAACTATCTGCAGAAGTAGCCGCTGACGTCCGCGCCCATTTCGGGTCCAAAGTCTACGATACAATAATTCCGAGGAACGTGAGGATCTCGGAAGCTCCGTCTCACGGTAAACCTGTTTTGCTTTATGACCACCGTTCGAGTGGTGCCAGAGCCTATATGAGGTTGGTCAAAGAAATTTGTGAAAAGGAGAGAAGGGTAATAGCAATATGA
OM-RGC.v2.010538910	OM-RGC.v2	K03496	parA, soj; chromosome partitioning protein	K03496 COG1192 Bacteria;Proteobacteria;Alphaproteobacteria;Rhodobacterales;Hyphomonadaceae;Hyphomonas;Hyphomonas sp. Mor2;	GTGGCAGGCGGTAAACCCAGAATATTTGCTGTTGTGAACCAAAAAGGCGGGGTCGGTAAGACCACGACCTCTATCAATCTCGGTACCGCATTGGCCGCCGTCGGACGCCGTGTCCTGATTGTCGACTTCGACGCTCAGGGTAATGCGTCCACGGGACTTGGTATCGAGCGTCAGGATCGCCACCAAACATCCTATGATATCGTCGTTGATCAGATTCCGTTGGAGGATGCTGTTCTCTCAACCATCGTGCCGCGCTTGGACATCGTTCCCGGGGATGAAAATCTGTCCGGTGTTGAAACCGAACTCGCGAACGATTCCCGCCGGTCGTACAAATTGCGTGATGCGCTTCACCAATATATCGCTCGCGCAGAACAGGGCGAACTCGTTGAATACGACTATATTCTGATTGATTGCCCACCATCATTGTCGTCCCTGACCATGAACGCGATGACCGCAGCTGACGCGCTGCTTGTACCATTGCAGTGTGAGTTTCTGGCGCTTGAGGGTCTCAGCCAATTGTTGCGCACCGTCGAAGTTATCCGATCTGGCCTGAATCCGAATCTGGAAATCCAGGGCGTTGTCCTGACCATGTATGATCGCCGGAACAATCTGTCGGATCAGGTGGCTGACGAGGTGCGGGCATTCTTTGGTGCGAAGGTCTATAACACGGTCATTCCTCGGAATGTGCGTTTGTCCGAGGCGCCGTCATTTGGAAAGCCGGCGCTTCTATACGATTATCGTTGTCCGGGAAGTGAGGCCTATATCCGCCTCGCATCGGAAGTTCTTCAACGTGAAAAAGCGCGCGCGGCCTGA
OM-RGC.v2.010540222	OM-RGC.v2	K03496	parA, soj; chromosome partitioning protein	K03496 COG1192 Bacteria;Proteobacteria;Alphaproteobacteria;;;;;	GTGGCCCCCTCCACCGGACCTGACGGCGCTCGACGCCGGATTCTCGCTGTCGCCAACCAGAAGGGCGGCGTCGGCAAGACGACCACGACCATCAACCTCGCCGCCGCGCTGGCCGAACAGGGCCGGCGAGTGCTGATCGTCGACCTCGACCCGCAGGGCAATGCCTCGACCGGGCTGGGGATCGAGACAGCCCGTCGGGAGCGCAGCGCCTACGACCTGCTGGTCGGGCAGGAGGACGCCGCGGGCCTGGTCCAGCCGACCGCGCAGGCGAACCTCAGCGTGATCCCGGCGACGGGGGACCTGGCCTCGGCGGATGTCGAGCTGGTCGACGATCCCAACCGGGCGCGGCGGCTTCAGCGCTCGCTGCGCGATCCGGCGCTGCTGGCGGAGTGGGATTACATCGTCATCGACTGCCCGCCCTCGCTGAACCTGCTGACCGTGAATGCCATGGCCGCGGCGGACGCGGTGCTGGTGCCGCTGCAGTGCGAGTTCTTCGCGATGGAGGGGCTGAGCCAGCTGCTGACCACGATCAAGGAGATCCGGCGCGGACTGAACCCGGGGCTGGCGATCGAGGGCGTGGTGCTGACCATGTACGACCGGCGCAACAACCTCTCGGACCTGGTGGCCCGGGACGTGCGGGCCAACCTGGGCGACGTGGTCTATCGCACGGTGATCCCGCGCAACGTGCGCCTGAGCGAGGCGCCGAGCTATGCGCTGCCGGCCATCGTCTACGACTCGAATTCCACCGGGAGCCTCGCTTACCGCGCCCTGGCGCGGGAGTTGCTGGAGCGCGGATCGCGCGCGGCAGCCTGA
OM-RGC.v2.010542458	OM-RGC.v2	K03496	parA, soj; chromosome partitioning protein	K03496 COG1192 Bacteria;Proteobacteria;Gammaproteobacteria;Cellvibrionales;Porticoccaceae;;SAR92 bacterium BACL26 MAG-121220-bin70;	GTGGCAAGAATATTAGCAATCGCAAATCAGAAGGGCGGGGTCGGCAAAACAACAACGAGTGTTAATCTTGCTGCCTCCCTGGCGCGCTATAAACAGCGTGTGCTGTTGGTCGACTTCGATCCGCAGGGAAATGCGACCATGGGTTCTGGTGTTAATAAGCAACAGTGCCGCCATACCACCTACCATGTTTTAACCGATCGCATCGGCATCGATCAAGTGCTCGTAGATAGCGCGCATTGCAACTATCAGGTATTGCCTTCAAATGGCGACTTAGTGGCTGCAGAGGTGGAACTGATGCAGGCATCGGAGCGCGAACAACGACTGGCAATAGAGTTAAAAAAAATCGCCCACAAGTTTGATTACATCTTGATCGATTGTCCGCCTTCGCTAAATATGCTGACGGTTAATGCCTTCGTCGCCAGCGACGGCGTACTCATCCCCATGCAATGCGAATACTACGCGCTCGAAGGTTTATCTGCGCTAAACAATACCATTATGAAAATTTCACGACAGATTAACCCACGACTGCAGATCGAGGGGATTTTGCGAACTATGTACGATCCGCGCAGTAGTTTGACCAATGCGGTATCGGCACAGTTGAGAAAGTATTTTGACGATAAAATATACCGCGTCAGTATTCCTCGCAATGTGCGTTTAGCTGAGGCTCCGAGCCATGGCATGCCGGCGTTGGCTTATGATAAAAACTCAAAGGGCGCTATTGCTTACCTTGCACTAGCGGTGGAAATCTTAAAGCGAGCAAACACCGACGCCCAACTAAAAGGTGCGACTGGGGCACAAACTAATGACCAATAA
OM-RGC.v2.010543083	OM-RGC.v2	K03496	parA, soj; chromosome partitioning protein	K03496 COG1192 Bacteria;Proteobacteria;Gammaproteobacteria;Cellvibrionales;Porticoccaceae;;SAR92 bacterium BACL26 MAG-121220-bin70;	GTGGCACGAATATTAGCAATCGCAAATCAGAAGGGCGGGGTGGGCAAAACAACCACGAGTGTTAATCTTGCTGCTTCCTTGGCGCGCTATAAACAGCGTGTCCTGTTGGTCGACTTCGATCCGCAGGGAAATGCCACCATGGGTTCGGGTGTTAATAAGCAACAGTGCCGCTATACCACTTACCATTTTTTAACCGATCGCATCGGCATTGAGCAAGTGCTAGTAGATAGCGCCCATTGCAACTACCAGGTACTGCCGTCAAATGGCGACTTAGTGGCTGCAGAGGTAGAACTCATGCAGGCATCGGAGCGCGAACAACGACTGGCGACACAGTTAAAAAAAATCGCTGATCAGTTTGATTATATCCTGATCGATTGTCCGCCTTCGCTAAATATGCTGACGGTCAATGCCTTCGTAGCAAGCGATGGCGTAATCATCCCCATGCAGTGCGAATATTATGCGCTCGAGGGTTTATCTGCGCTCAATAACACCATTATGAAAATTTCACGACAGATTAATCCGCGCCTAAGGATCGAAGGGATTTTGCGAACTATGTACGACCCGCGCAGTAGTTTGACCAATGCTGTATCGGCACAGTTGAGAAAGTATTTTGACGATAAAATATACCGCGTCAGTATTCCTCGCAATGTACGTTTAGCAGAGGCTCCGAGTCATGGTATGCCGGCTTTGGCTTATGATAAAAACTCAAAGGGCGCTATTGCTTACCTTGCACTGGCAGCGGAAATTTTAAAGCGCGCAAATACTGACACCCAAATTCAAGGTGCGAATGGGGCAGAAACTAATGACCAATAA
OM-RGC.v2.010545076	OM-RGC.v2	K03496	parA, soj; chromosome partitioning protein	K03496 COG1192 Bacteria;Proteobacteria;Alphaproteobacteria;Pelagibacterales;Pelagibacteraceae;;;	AAAAAATTAAAAATTAGAATGCAAATCATTTCCATAATAAATCAAAAAGGTGGGGTTGGAAAAACAACAACAGCAATTAATCTTGCAGCTGGTTTGGCTCAACAAGAAAAAAAAGTCTTAGTAATTGATCTTGATCCACAGGGGAATGCTACTACTGGACTAGGTCTATCCAATTTAGAAAATTCTACTGACACAATTTATGGAGTATTGAATGGAACAAAGTCGATTTCAGAGGTAATTAAAAAAACAGAGTTTAAAAATCTAGACATTATAACTTCAAATGTTGATTTATCTGGGCTTGAGATAGAAACTGCTAGTGACAGCAAAAGAGCCTTCATTTTAAAAGTTGAATTAAGCGCTTATTTAAATGATTCTAAAGGAAGCTATGATTATATGCTTATAGATTGCCCACCATCATTAAGTCTGCTTACAGTTATGGCTCTAGTGTCTTCGCACTCACTTGTTGTGCCATTACAGACTGAATTTTTTGCTTTGGAGGGCCTGACGCAGCTAATGAAGACTATAGAAAGGATAAAAGTAAGCTTAAATCCGGAGCTAAAAATTAGAGGAATACTACTGACTATGTACGATAAGAGAAACAAACTTTCAGCACAAGTTGAAACAGAGGCAAGGGATTATTTTAAAGATAAAGTTTATCATACCATCATACCAAGAAACGTTAGACTATCCGAAGCGCCATCTCATGGCATGCCAGTTTTAATCTATGACAAAACATGTCTTGGAAGTAAATCATATTTTAGTTTTACGAATGAATTTATTAATCAAGAAAAGATAATAGGGAGCGCAGCATAA
OM-RGC.v2.010547776	OM-RGC.v2	K03496	parA, soj; chromosome partitioning protein	K03496 COG1192 Bacteria;Proteobacteria;Gammaproteobacteria;;;;;	GTGGCGAAAATTATAGCCCTCAGTAATCAAAAAGGCGGTGTAGGTAAAACGACTACCGCGATTAATTTGGCGGCGTCCTTAGTTGCAACTAAGCGCAAAGTGTTATTGATCGATTTGGATCCCCAAGGCAATGCCACTATGGGTAGCGGCGTTGAGAAAGACGCTCTGGAATATACCGTTACTGATTTATTGATTGATGATATTGCTGTTGAGGAAGTATTACAAAAAACCGACCCAGCGGGTTATGACTTATTGCCGTCTAACCGAGATCTCACCGCCGCCGAAGTATCATTGCTGGATATCTCCGAAAAAGAACACCGTTTATTGAATGCCCTCATGCCCATCAAAGATAACTACGATTATATTATTATCGATTGTCCGCCGGCGATTAACATGCTGACTATTAATGCGTTAGTTGCGGCAGACAGTTTATTGATCCCCATGCAATGTGAATATTATGCCCTTGAGGGTTTATCCAGTTTGCTCGAGACAATGGAGCATATCCGTGACAATGTGAACCCACGTCTCAGTATCGAAGGGGTTTTGCGAACCATGTATGACCCCCGTAACCGTTTGACCACGGATGTGTCTGAGCAATTGCATAAATATTTTGGCGACAAAGTTTATCGCACCGTGATCCCCCGTAATGTACGTTTGGCCGAAGCTCCCAGTCATGGGGTGCCGGTATTGTATTACGAAAAACGCTCCCCGGGTTCGGCAGCGTATTTAACTTTGGCGGGCGAAATTATTCGGCGTTATGAACAACAGGCAAAAGAAGCGCAGCAACTTGAGACGGTGGCAGCCATCGACTAA
OM-RGC.v2.010554166	OM-RGC.v2	K03496	parA, soj; chromosome partitioning protein	K03496 COG1192 Bacteria;Bacteroidetes;;;;;;	ATGGGTAAGATAATAGCAGTAGCAAATCAGAAAGGTGGAGTTGGTAAAACAACCACTTCCATCAATTTAGCTGGGGCATTGGGAGTGCTAGAGCGCAAAGTTTTGTTGGTAGATGCCGATCCGCAAGCCAATGCTACTTCAGGGGTAGGAATAGATCCTCGAAATGTAAAAACGAGCATTTATGAATGTATTGTCAATGAGATAGAACCCAAAGACATTATCATTGAAACCAATTCGCCTAATTTGGATTTACTGCCTGCACACATTGATTTAGTAGGTGCTGAAATAGAAATGATCAATATGCCTTCACGTGAAAAAATGATGAGGCATGCTTTAAATAAAGTGAAAGATGATTATGACTTCATTATCATTGATTGTTCTCCATCATTAGGACTTATTACAGTAAATGCCCTTACCTCAGCAGATTCAGTGATTATCCCTGTTCAATGTGAGTATTTTGCCTTGGAAGGATTGGGCAAATTATTAAATACTATCAAAATTGTTCAAGCGAGACTAAACCCTGAATTGAGTATTGAAGGATTACTCTTAACCATGTACGACATTCGATTGAGACTCTCAAATCAAGTGGTTGAAGAGGTAAAAACCCATTTTCAGCAAATGGTATTTGATACCATTATTCAACGAAATACGCGATTAGGTGAAGCACCAAGCCACGGCGAAACAATCATTATGCATGATGCAAGCTGCAAGGGGGCAGTTAATTATCTTAATTTAGCAAGAGAAATCTTACAAAAGAATGACTTGACGCAAATTAAGCATTCAGAGAAAATTATTGACGTAGAAGAAGAATGA
OM-RGC.v2.010554698	OM-RGC.v2	K03496	parA, soj; chromosome partitioning protein	K03496 COG1192 Bacteria;Verrucomicrobia;Verrucomicrobiae;Verrucomicrobiales;;;;	CGGACAGGAATGAAGGTTGTCGCAATCGCTAACCAAAAAGGAGGAGTCGGCAAGACGACGACAGCGGTGAACCTATCTTCGGCACTCGCACGCCGCGGACAGCGCACTCTTCTAATTGATCTGGACCCCCAAGCCAATGCCACCAGCGGCCTGGGCGTTGATCCAGACGATGCTGCCGACGCAAGTATCTATGATGTTTTGTTGGGCGGCGCGACCCTGGAGTCAAAGATTCAAACCACCCCGCATCCCAATCTCTCCATTATTCCGGCAGAAATGAACCTTGCCGGAGTCGAGATCGAACTGGCCCGAATGGAAGACCATCTCTTAATCCTGCAGGATATTCTTCGGAAGGCAAAAAAAAGGGCTAAATACGATTTCTGTATCATCGACACCCCGCCCTCACTGGGAGTACTCATGACCTCTGCTCTTTCGGCTGCGGATGAGGTCCTGGTGCCCCTCCAATGCGAGTGGTTTGGCCTCGAGGGATTGTCAAAAATCCTGCAGGTTATTGAGCAAATCCGGGATTCAGGCGTGAATCCCCGCCTGAAAATCGAGGGGATCTTAATGACGATGTATGACGGGAGAACCAACCTTTCCCGAAAAGTGGTTCAGGAGGTGAAAAATTACTTTCCTGAGTGGCTATATCGCAGCGTGATTCCGCGAACCATCCGCCTCGGGGAGGCTCCCAGTCATGGCAAAACCATCTTTGAATGGGATCCGAACGGTACTGGTAGTGAGTCCTACGATGCCGCCGCAAAGGAGTTTCTTCGCAGACACAAACTAAGGGCCCTCCCAGTCAAGGCGGCGAAGTAA
OM-RGC.v2.010555481	OM-RGC.v2	K03496	parA, soj; chromosome partitioning protein	K03496 COG1192 Bacteria;Bacteroidetes;;;;;;	GTTTTATTAATTGTAAATTTAATATTCATTATTTCGTTAAAAATGAGCAAGATTATTGCTATTTCTAATCAAAAAGGTGGAGTCGGAAAAACAACCACTTCGGTTAATTTATCTTCTGCACTTGCAGCTTTAGAAAAAAAAGTCTTACTAATTGATTTTGATCCACAGGCAAATGCTAGCTCATCCATAGGAGTTGAGGTAAATATTGGATGTAAAACCATTTATAATTTATTGGAAAATGAGTGTTCGACTAATGAATGCATTTATAAAACTAAACTCGAATTTCTTGATGTAATTCCTGCTCACATTGATTTAGTAGGAATAGAGATTGAATCGGTCAATATGATAGAAAGAGAGTATTTATTAAAGAATGCGATCATGGAAGTTACAGCAAATTATGATTTCATAATAATTGACTGCCCTCCTTCTCTTGGATTATTAACAATTAATGCATTGTCAGCATCTGATTCAGTTTTAATTCCAATACAGTGTGAATATTTAGCACTTGAAGGTTTAGGTAAACTCTTAAATACTATAAAAAGTATTCAAAAAATTCACAATGAAAACCTGCTGATAGAAGGACTTCTCTTAACTATGTATGATACTCGCTTAAATCTTGCAAATCAGGTTAAAAAAGAAGTAAAAACTCATTTCAATGAAATGGTATTTAAAACAGTTATTCACAGAAATGTAAGACTCGGTGAAGCAACAAGTTATGGCAAAAGTATCATTGATTATGATGTAAGCAGTAAAGGAGCTGATAATTACTTAAATTTGGCAAAAGAACTTATTTCAAAAACTCATAATGGCTAA
OM-RGC.v2.010555897	OM-RGC.v2	K03496	parA, soj; chromosome partitioning protein	K03496 COG1192 Bacteria;Proteobacteria;Alphaproteobacteria;Pelagibacterales;Pelagibacteraceae;;;	TTGAAGCTTATTAATGTGAGTAAAAAAATTATATCAGTTATTAATCAGAAAGGGGGAGTAGGGAAAACAACTACCGTGATTAATCTGGCAGCTGCGTTAGCTCAAAAAGGCAAAAACATATTAGTAATTGATTTAGACCCTCAAGGAAATGCTACAACTGGTCTTGGAAAATCTAACAACGATGAAGCTAGTAATATTTATAATATTTTGATTGGCAAACGTAAACTTTCTCAATGCATAAACTCCTCAGCTATAAGCGGTCTAGATTTAATTGGGTCTAATGTTAATTTATCTGGTTTAGAAGTTGAAACAGCGAATGACACAAATAGAGCATACCTTTTAAAAGAGATTTTAACTAATAATCTTAACGACATAAAAAATTATGATATTATTTTTATTGATTGTCCACCGTCATTAAGTTTGCTTACGATAATGTCTTTAGTGGCGGCAAATGAAATTTTGGTTCCATTACAAACTGAATTTTTTGCACTAGAAGGAATTACTCAGCTTGTTAAAACCATTGATAGAATTAAAATAAATCTTAATCCGAATTTATCGATCAGAGGCATACTTCTAACAATGTTCGATAAAAGAAATAAATTATCGAGTCAGGTAGACAAAGAGGCAAGATCTTTTTTTAAAGACAAAGTGTACGACTCTGTAATTCCAAGAAACGTAAGATTATCAGAAGCTCCCTCACATGGAATGCCATGCGTAATTTACGATAAAAACTGCTCTGGCAGTAAATCTTATATTTCACTAGCTGATGAATTTTTAAATCAAAAATCTGAAAATATTGGGAGCGCGGCATGA
OM-RGC.v2.010564291	OM-RGC.v2	K03496	parA, soj; chromosome partitioning protein	K03496 COG1192 Bacteria;Proteobacteria;Alphaproteobacteria;Pelagibacterales;Pelagibacteraceae;;;	TTAAAAAAAAAATTGATTAAAACTCAAATTATTTCTGTAATTAATCAAAAAGGTGGAGTGGGGAAAACTACCACTGTAATTAACTTAGCTGCCGGACTTGCAATGGAAAATAAGAAAGTACTGGTTATAGATTTAGATCCCCAGGGTAATGCCACAACGGGACTTGGACTTTCAAATTTTGAGTCAAAGGATACAATATACGAAGTGCTAATTGGAAACAGGGAATTTGATAGTATTATTAAGGACACAAGTATTAAAAATTTACAAGTCGTTACTTCAAATGTTGATCTTTCGGGTTTGGAAGTTGAAACAGCTAGTAATAGCAAAAGAGCCTTATTTTTAAAGGAGAAATTAACTCAATTTTTAGATAAAAACCAAGGTAAATTTTCCTATATTTTTATCGATTGTCCACCATCACTAAGTTTATTAACAGTAATGGCACTAGTGGCATCAAATTCATTAATAGTGCCCTTGCAAACAGAATTCTTTGCATTGGAGGGCTTGACCCAACTAATGAAAACCATTGAAAGGATAAAAGATAGATTAAATTCAAATCTTTCTATTAGAGGAATTTTACTTACAATGTTTGATAAAAGAAATAAGTTATCTTCTCAAGTAGAAACAGAAGCCAGGAATTATTTTAAGGAAAAAGTTTACAATACTATTATTCCTAGAAATGTAAGATTATCAGAAGCACCATCTCATGGTATGCCAGTTTTAATTTATGATAAGAATTGCCCAGGAAGTAAATCGTATTTTAATTTTACTGAAGAATTTATTAATCAAGATAAATTCTTAGAAAGTGCAGCTTGA
OM-RGC.v2.010567993	OM-RGC.v2	K03496	parA, soj; chromosome partitioning protein	K03496 COG1192 Bacteria;Proteobacteria;Gammaproteobacteria;;;;;	GTGAACAAAATTATAGCCGTAGCTAATCAGAAGGGTGGTGTGGGTAAAACAACAACCTGTATTAACTTAGCAGCGGCACTTGCTGCTATGAAGCGTCGTGTTCTGCTTATCGATTTAGATCCGCAAGGTAATGCCACAATGGGAAGTGGCATTAATAAATATGATTTAAATCAAACTGTCTATCATTTATTGATAGAAGATATTCCTTTTCATCAAATTGTTTTAACTCAATTACCTTGTCGATATGACTTAATGCCTGCTAATGCAGATCTGACAGCTGCAAATGTAACTTTGATGGATCTTTTTTCGCGTGAAACCAGATTACGCCATGCGTTGCAACCCATAAAAGATGATTATGATTTTATTTTTATTGATTGTCCGCCATCATTGAATATGCTTACCGTTAATGCTATGGCTGCCGCCGATTCAGTTTTAGTACCGACACAATGTGAGTACTTTGCTCTAGAAGGTATCACGGAACTGCTCGACACCATCAAAAAGTTATCTCAGTTTGTCAACCCAAACTTGAAAATAGAAGGTGTATTACGCACTATGTTCGATTCAAGAAACAGATTAACACACGAAGTCTCATCACAGTTAAAACATTATTTTTCAAAGCAATTATATCAAACTGTGATTTCAAGAAATGTGCGATTGGCAGAAGCGCCTAGCCACGGTTTGCCTGTTATGTATTATGATAAATCGAGTGTTGGTGCAAAAGCATATTTAACTTTAGCTGGAGAAATGATGCGCAAACATCAAACAGAATCTGTAATATCTACTTATCAAAAAGAGAGTGCTTTATGTCTGTAA
OM-RGC.v2.010571355	OM-RGC.v2	K03496	parA, soj; chromosome partitioning protein	K03496 COG1192 Bacteria;Proteobacteria;Alphaproteobacteria;Pelagibacterales;Pelagibacteraceae;;;	AAAAAAAAAATAATGAAAGAAAAAATTATTTCAGTCATAAATCAAAAAGGCGGAGTGGGCAAGACTACAACTATTATTAATCTTGCAAGCGGACTTTCACTTCAGGGCAAAAAAATTTTAGTAATCGATTTAGATCCACAGGGAAATGCTACAACGGGGCTAGGATTGTCTAATACAGAAAATTCTAATCAAACAATTTATAATGTTCTTAATGGAAACAAAAATATATCAAAAGTGATTCAAAAAACTCAGTTTGAAAATTTAGATTTAATCACTTCAAACGTAGATCTTTCAGGGCTAGAAGTAGAAACAGCAGGGGATAGTAGAAGAGCTTTCATTTTGAAGGAGGAAATAATGGCGTTTTTAAACGATTTTGGAACATCTTATAGCTATATTCTTATAGACTGTCCTCCCTCTCTAAGTCTTCTTACAATTATGGCATTGGTATCCTCAAATTCATTAATAGTACCACTCCAAACTGAGTTTTTTGCTCTTGAAGGACTTACTCAGCTTATGAAGACCATTGATAGAATTAAAAATAATCTAAATCCAGATTTAAGTATAAGAGGAATACTACTGACGATGTATGATAAAAGAAATAAGCTTTCTGGCGAGGTAGAAAAAGAGGCAAGGGACTATTTTAAAGAAAAAGTTTATCAAACAGTTGTTCCAAGAAATGTTAGATTGTCCGAAGCACCCTCACATGGAGTTCCAGTTTTGATATATGACAAGACATGCCTTGGTAGTAAATCATATTTTGCTTTTACAGAAGAATTTTTAAATCAAGAAAAACTACTAGAAAGTGCAGCATGA
OM-RGC.v2.010573398	OM-RGC.v2	K03496	parA, soj; chromosome partitioning protein	K03496 COG1192 Bacteria;Proteobacteria;Alphaproteobacteria;Rhodobacterales;Rhodobacteraceae;;;	GTGTCTGATCCAATTCGCGCAAATGAACCGAAAATCATTGCGATTGCGAACCAGAAAGGCGGCGTGGGGAAGACGACGACGGCGATCAACCTTGCTGCAGGGCTGGTGGAAGCCGGGCGTAAGGTTCTTTTGATCGATCTCGATCCGCAGGGGAATGCGTCGACGGGCCTCGGGATTGAGCCCGATGATCGCGAGCTGACAACCTACGATCTGCTGATCGAAGACGCGCCGGTTTCCTCGGTTTTGCACAAGACTGAAATCGACGGTCTTTACCTGTGCCCGGCGACGACGGACCTGTCTTCGGCGGATATGGAGCTTGTCTCGACCGAAAAGCGCAGCTTCCTTCTGCATGACGCGCTACGACATCCAGATGTTGATAGCTATGGCTTCGACTATATCTTGATCGACTGCCCGCCGTCGTTGAGCCTTCTGACGATCAACGCGATGGTTGCGTCGCATTCGGTCCTAGTGCCGCTGCAGGCGGAATTCTTCGCGCTCGAAGGGCTTTCGCAGCTGATGCTGACGATCCGGGAAATACGTCTGAGCGCGAATCGTAACCTGCGAATCGAGGGAGTCGTTCTCACGATGTATGACGTGCGGAACAATCTCTCGCAGCAGGTGGAGGCGGATGCGCGCGCAACTTTGGGCGAGTTGGTGTTCCGGACGATGATCCCGAGGAATGTGCGGGTCTCTGAGGCGCCATCTTACGCGATGCCGGTGCTCAGCTACGACAGCAGCTCGCGCGGGGCGTTGGCCTATCGGAATCTCGCCAGCGAATTGATGTCGCGGCATGAACTGGCAAAGGCGGTGTGA
OM-RGC.v2.010579385	OM-RGC.v2	K03496	parA, soj; chromosome partitioning protein	K03496 COG1192 Bacteria;Proteobacteria;Alphaproteobacteria;Pelagibacterales;Pelagibacteraceae;;;	ATGCAGGATAAAATGAGTAGTAAATCTAAAATAGCAGTAATAAATCAAAAAGGAGGGGTAGGAAAAACTACAACTGTTATAAACCTGGCTGCTTCATTGTCCATAATGGGTCAAAATAATTTAATTATAGATTTAGACCCGCAAGGTAACGCTACCACTGGTCTAGGGAGATCAAACAATGAGGAAAATAAAAATATTTACAACTTGCTAATAAAAAAAAGAAAATTAGATGAAGTAATTCAGAAAACAGAAATACAAAATCTAGATATAATAGGATCGAATGTAAATTTATCGGGTCTAGAAGTCGAAACAGCCAATGATGCTGATAGAGCATTTGTTCTGAAGAATATATTAAAGTCTGAAAATAATTTATTATCGAAGTATGATAATATTTTTATAGATTGCCCACCTTCTTTAAGTTTGCTTACTATAATGGCTTTAGTGGCTTCCGATGAATTACTTGTTCCTCTGCAAACAGAATTTTTTGCTTTAGAGGGAATTACACAACTCGTAAAAACTATAGATAGAATTAAAGTGAATTTGAATCCTGACTTAAATGTACGAGGAATTTTGCTAACTATGTTTGACAAAAGAAATAAACTCTCGTCTCAAGTAGATAAAGAAGCAAGAAACTTTTTTAAAGATAAAGTTTATAAAACAGTAATACCTAGAAATGTAAGATTATCGGAAGCACCATCTCACGGCTTACCTTGCGTAGTTTATGATAAAACTTGCGTTGGAAGTAAATCGTACTTTAGTTTAGCAGAAGAGTTCAAGAGAAAAAAAAATGTTGAAGTTGAGAGCGCAGCATGA
OM-RGC.v2.010580062	OM-RGC.v2	K03496	parA, soj; chromosome partitioning protein	K03496 COG1192 Bacteria;Proteobacteria;Alphaproteobacteria;Rhodobacterales;Rhodobacteraceae;;;	GTGATTGACACCAGCCGCACTCCCGCTCCCCGAATTCTGGCAATCGCCAACCAAAAAGGCGGCGTTGGAAAGACCACAACAACAATTAATCTTGGCGCCGCGCTGGCCGAGGTCGGAAAAAGAATTCTTTTGGTGGACCTCGACCCCCAAGGTAATGCCTCTACGGGGTTAGGCGTTGATCAAAACGCCCGCGACATCACGACCTATGAACTTATCGCCGGCGACGCGACACCTGAAGAAGCAATTCAAACGACTGACGTCAATAATCTTTGGATAATCCCCGCGACCACCGACCTTAGTTCGGCAGACATAGAACTAATCGCGAATGAAAAACGTAGCTACCTTCTGCGCGATGCGCTGCGGCAAACGGCAATGGACCAGTTTGGTTTTGACTACATATTGATTGATTGCCCGCCTTCGCTCAACATATTGACAGTCAATGCCATGGTTGCTGCAGACGGCGTCGTGGTCCCTTTGCAAAGTGAATTCTTCGCGCTCGAAGGGCTTTCCCAGCTTATGCTTACAATCCGCGACATACGCGAAACCGCGAATAAAAACCTACGCATCGAGGGGATTGCGCTGACGATGTATGATAAGCGTAACAACCTGTCCCAACAGGTCGAAGCGGATGCGCGCGAAAACCTTGGTGAACTTGTTTTCAAAACGGTTATTCCCCGCAATGTTCGCCTAAGCGAGGCCCCGTCATTCGCGGCGCCTGTTCTGACCTACGACTCCACATCAAAGGGCAGTTTGGCTTATCGTGCTCTCGCAAAAGAGCTCCTTAAAAATAACGAAATTCTACGCAAAGGGTGA
OM-RGC.v2.010581596	OM-RGC.v2	K03496	parA, soj; chromosome partitioning protein	K03496 COG1192 Bacteria;Bacteroidetes;Flavobacteriia;Flavobacteriales;Flavobacteriaceae;;;	GTTTTATTCTTGGTAAATAGTCGTATTTTTACATACATAACTTATAAATTAATGGGGAAACTAGTTGCTATAGCAAATCAAAAAGGGGGTGTTGGAAAGACCACTACAACTGTGAATCTTGCCGCTTGCCTTGGCGCTCTAGATAAAAAAGTATTGTTAATCGATGCAGACCCACAAGCAAATGCTTCTTCTGGTTTAGGAATTGATGTTGATAATGTTGAATTAGGAACGTATCAACTCTTAGAACACAATTGTACTGCAAAAGAAGCGATACAAAAGACTTCCGCAACAAACGTTGATATTATCCCGGCTCATATCGACTTAGTCGCTATAGAAATTGAATTAGTTAATATGGAACAGCGTGAATACATGCTGAAGCAGGCGCTAGATCCTATCAAAGACAATTATGATTTCATACTCATTGATTGCGCTCCTTCTTTAGGCTTACTTACGTTAAATGCACTTACAGCAGCGGACTCGGTTATTATTCCTATTCAATGTGAATATTTTGCTCTTGAAGGACTCGGGAAGCTGTTAAATACAATAAAAAGTGTACAAAAAATACACAATGAACATTTGGATATTGAAGGGTTACTTCTAACTATGTATGACTCGAGGTTAAGACTGTCAAATCAAGTAGTTGAAGAAGTTCAAAATCATTTTTCAGATATGGTTTTCAAAACCATTATTCAACGAAATGTTAGACTCAGTGAAGCCCCAAGCCACGGTGAGAGCATAATTTATTATGATGTAAATAGTAAAGGTGCAACAAATTACTTAAGTTTGGCTAAAGAAATTATCAGTAAACAGTAA
OM-RGC.v2.010582180	OM-RGC.v2	K03496	parA, soj; chromosome partitioning protein	K03496 COG1192 Bacteria;Proteobacteria;Alphaproteobacteria;Rhodobacterales;Rhodobacteraceae;;;	GTGACTGACACCAGCCGCACACCAGCCCCCCGCATTCTGGCAATTGCCAACCAAAAAGGCGGGGTTGGAAAGACCACAACAACAATTAATCTTGGCGCCGCGCTGGCAGAGGTCGGAAAAAGAATCCTTTTGGTAGACCTTGATCCACAAGGCAACGCCTCGACCGGTCTTGGCATAGATCAAAACAACCGCGAGATCACAACCTACGAACTGATCGCGGGTGACGCGACACCCGCAGAGGCAATTCAGCCAACAAACGTCGAAAACCTGTGGATAATTCCTGCGACCACGGATCTGAGCTCTGCGGACATAGAATTAATTTCTAATGAAAAACGTAGTTATCTCCTCCGTGATGCCCTGCGACAAACAGCGATGGATCCCTTCGGTTTTGACTATATATTGATAGATTGTCCGCCTTCCCTCAATATATTGACGGTCAACGCTATGGTCGCTGCCGATGGCGTCGTTGTCCCTCTGCAAAGCGAATTCTTCGCGCTCGAAGGACTTTCCCAGCTTATGCTCACGATCCGCGACATACGCGAAACCGCGAATAAAAACCTGAGAATCGAGGGAGTTGCCCTGACGATGTATGACAAGCGCAACAACCTATCCCAACAAGTCGAGGCAGACGCGCGCGAAAACCTCGGCGATCTGGTGTTCAAGACCGTTATCCCGCGCAATGTTCGCTTAAGCGAGGCCCCGTCATTCGCGGCGCCGGTTCTGACCTACGATCCGACGTCGAAAGGTAGCCTCGCGTATCGCGCGCTCGCAAAAGAGCTTCTCAAAAACAATAGAATTCTACGCAAGGGGTGA
OM-RGC.v2.010583255	OM-RGC.v2	K03496	parA, soj; chromosome partitioning protein	K03496 COG1192 Bacteria;Proteobacteria;;;;;;	TTGAAAGTATTTGCAGTGGTCAACCAAAAAGGCGGGGTGGGAAAAACCACCACCTCGGTAAATTTGGCGGCGTGCTTAGCGGCAATGCGGCGCCGGGTTTTGCTCATCGATTTAGATGCCCAAGGGAATGCCACAATGGGTTGCGGGGTCGATAAAGCTGCGTTGGTCGAATCAGTTTATGACGTTCTGGTCTTAGATCAGGGTCTGCAGAACGTTATGGTGGATGGGGCTGGCGGCTTAAGGGTCGTTGGCGCGAATGCGGACCTGACCGGGGCGGAAATTGATCTGCTCGATCTCGAAGACCGAGAGTATCGTTTAAAATCGGCTTTAAGCCGAGTCAGCGACCAATTTGATTATGTTGTCATTGATTGTCCGCCGGCGCTGAATTTACTCACTATTAATGCGCTGGCCGCGGCTACGAGCCTGATTATTCCAATGCAATGCGAGTATTATGCGCTGGAAGGGCTTTCTGCGCTGGTCGAAACCATAAAGCGCGTGGTGGCGCATCTCAATCCAAATTTACAGATTGAAGGGATTGTCAGGACGATGTTTGATCCTCGGAACAGCCTGACGAAAGATGTTTCTGAGCAATTACAGCGGCACTTTGGTGAAAAACTGTATCGAACTGTGATTCCGAGAAACGTGCGCTTGGCCGAGGCACCGAGCCATGGATTACCGATCGTTGCCTATGATCCGACATCTTCTGGGGCCAAGGCCTATCTCGCGCTTGCAGGTGAGCTGGTTCGACGAGAACTGGACGCAATAACAGCAATCGATCGCGGGATCACCGATCCAATGATCGAAACCGATTAA
OM-RGC.v2.010584186	OM-RGC.v2	K03496	parA, soj; chromosome partitioning protein	K03496 COG1192 Bacteria;Proteobacteria;Alphaproteobacteria;Rhodobacterales;Rhodobacteraceae;;;	GTGACTGACACTAGCCGCACTCCAGCTCCCCGCATTCTGGCAATCGCCAATCAAAAAGGCGGCGTTGGAAAGACCACAACAACAATTAATCTTGGCGCAGCGCTGGCGGAGGTCGGAAAAAGGATCCTCTTGGTGGACCTCGACCCACAAGGTAACGCCTCGACCGGTCTTGGCATCGATCAGGCCGCCCGTGACATCACAACTTACGAACTGATCGCTGGCGACGCGACGCCTGAAGAAGCAATTCAAACGACCAACGTCGAAAACCTTTGGATAATTCCCGCGACCACTGACCTAAGCTCTGCGGACATAGAGCTAATTTCCAATGAAAAACGCAGCTACCTCCTTCGCGATGCTTTGCGACAGACGCCTATGGATTCGTTCGGCTTTGAATATATATTGATTGATTGCCCGCCTTCCCTCAACATATTGACGGTCAATGCAATGGTCGCTGCCGATGGCGTCGTTGTCCCTTTGCAAAGTGAATTCTTCGCACTCGAAGGGCTTTCCCAGCTCATGCTCACGATCCGGGACATACGCGAAACTGCGAACAAAAATCTCCGAATTGAGGGTATTGCCCTGACGATGTATGACAAGCGCAACAATTTGTCCCAGCAAGTTGAGGCAGATGCGCGTGAAAACCTGGGCGAGCTAGTGTTCAAAACGGTCATTCCGCGCAACGTCCGTCTTAGCGAGGCCCCATCATTCGCGGCTCCTGTTCTGACCTACGACCCTACGTCAAAGGGCAGTTTAGCATATCGGGCTCTCGCAAAAGAGCTCCTTAAAAATAACGAAATTCTACGCAATGGGTGA
OM-RGC.v2.010591149	OM-RGC.v2	K03496	parA, soj; chromosome partitioning protein	K03496 COG1192 Bacteria;Proteobacteria;Alphaproteobacteria;;;;;	GTGGCCCCCTCCACCGGACCTGACGGCGCTCGCCGCCGCATCCTTGCCGTCGCCAACCAGAAGGGCGGCGTCGGAAAGACGACCACCACGATCAACCTTGCCGCCGCGCTGGCGGAACAGGGCCGGCGCGTGCTGATCGTCGACCTGGATCCACAGGGCAACGCCTCGACGGGGCTGGGGATCGAGAGCGCCCGTCGCGCGCGCAACTCCTACGATCTTCTGGTCGGCCAGGCGGAGGCGAGCGGCCTTGTCCAGGCGACTGCGCAGGCCAATCTAGGCGTTATTCCTGCGACGGGGGATCTGGCCTCGGCGGATGTCGAGCTGGTCAACGATCCGGCGCGGGCGCGGCGGCTGCAGCGGTCGCTGCGCGATCCGAAGCTGCTGGCCAATTGGGACTATATCGTCATCGACTGCCCCCCTTCGCTGAACCTGCTGACGGTCAACGCGATGGCTGCGGCGGATGCGGTTCTGGTCCCGCTGCAGTGCGAGTTCTTCGCGATGGAGGGGCTGAGCCAGCTTCTGACGACCATCAAGGAAATCCGCCGCAGCCTGAACCCCAGCCTGGCGATCGAGGGCGTGATCCTGACCATGTACGACCGGCGCAACAACCTCTCGGATCTGGTGGCGCGGGACGTGAGGGCGAATCTAGGCGACGTGGTGTATCGCACGGTGATCCCGCGCAACGTGCGGCTCAGCGAGGCGCCGAGCTATGCGGTGCCCGCGATCGTCTATGACTCGAATTCGACCGGGAGCCTCGCCTACAGGGCCCTCGCGCGGGAGCTGCTTGAGCGTGGCGCGCGGGCCGCGGCTTGA
OM-RGC.v2.010595473	OM-RGC.v2	K03496	parA, soj; chromosome partitioning protein	K03496 COG1192 Bacteria;;;;;;;	ATGGAAGATCTCTTAAGTAACAAAAGACACCCTTCTTCCTTGAATAAGACACCGAGAGTTATAACAGTAGCAAACCAAAAAGGGGGGGTGGGTAAAACCACGACAGTTGTAAATGTTGCTACATGTTTAGCTGAAATAGGGAATAGGGTCTTAATTGTCGACTTTGACCCTCAAGCTAACGCCACTTCTGCTGTTGGTATTGAACCAGGCACGTTTAAGGAATCAATATATGAAGTGATTCTAGGTAATGCTTCAATGAAGGATTGCATTATCCAGACGAAATGGAAAGAGCTCTCAATTGCCCCCGCAACTATAGATTTATCGGGAGCTGAAATTGAGCTAGTTTCAGCTTTTAATAGGGAGAGATACTTAAAAACAGCGATATCTGACGTTATTGACAATTATGACTATGTTTTTATTGACTGCCCCCCATCAATTGGTCTACTTACAGTTAATGCACTAACCGCAGCTGATGAAGTACTTGTTCCAATCCAATGTGAGTATCTAGCACTAGAGGGATTAGGGCAACTCATCAACAATGTTGAAAAAGTCAAAGCTCACTTGAATGAAAAGCTACATATTTCAATGATTGCGCTCGTAATGTTTGATGGGAGAACAAAATTAGCTTCTCAAGTTGTTCAAGAGGTGCGTGACCATTTTGGAAACAAAGTATGTAATCAGGTTATTCCTAGATCTGTACGATTATCTGAAGCTCCTTCGTTTGGGCAACCAATCATTTATTTCGACCCTAAAAGCCGAGCAGCAATAGCTTATAGAGCTTTAGCAAAGGAGATATCAAGTGTCACGTGA
OM-RGC.v2.010595657	OM-RGC.v2	K03496	parA, soj; chromosome partitioning protein	K03496 COG1192 Bacteria;;;;;;;	ATGGACGATCTGCTTAATACCAAAACCCACCCTTCTGCATTAAACCCGAAACCTAGAGTTATCACAGTCGCAAATCAAAAAGGTGGGGTTGGTAAAACAACCACAGCAATAAATATAGCGACTTGTCTGGCAGAAATAGGAAACAATGTTTTGGTTATTGATTTTGACCCTCAAGGAAACGCTACTTCAGCCCTTGGTGTAGATCCAACACAGTTTTTTACTTCTATATATGAAGTAATCCTCGGAAATGCCAAGATGCGTGAATCGATTATTAAAACAAAATGGCCTTCTGTTTCTTTAGCTCCCGCAAATCGTGATCTTTCCGGTGCGGAAATAGAACTTGTTTCTGCTTTTAACAGAGAAAGATTTCTAAAAAAAGCCATCGAAGAAGTTATTGATGAATATGACTATGTCTTTATTGACTGTCCTCCATCAATCGGCCTTTTGACTATTAATGCTTTAACTGCAGCAGATGAGGTGTTAGTTCCAATTCAATGCGAATATTTAGCATTGGAAGGGCTTGGGCAACTACTAAGCAATGTAGAAAAGGTAAAAACGCATTTAAACGAGAAATTACATATTTCTATGATTGCATTAGTTATGTTTGACGCACGAACAAAGTTGGCTGCACAAGTAGTAGAGGAAGTTAGGGGACATTTTGGTGAACTTGTTTGTAATCAAATTATTCCAAGGTCAGTTCGTTTGTCGGAAGCTCCTTCTTATGGGCAGCCAATCATCTTTTATGATTCCAAATGTAGGGCATCAATTGCCTACAGAGCGTTAGCAAGGGAGATTTGTAGTGGCTCGTGA
OM-RGC.v2.010596262	OM-RGC.v2	K03496	parA, soj; chromosome partitioning protein	K03496 COG1192 Bacteria;Proteobacteria;Alphaproteobacteria;Pelagibacterales;Pelagibacteraceae;;;	ATGCAGAATAAATTTGTGAAACCGAACATTATAGCTGTTATAAATCAAAAGGGCGGAGTGGGTAAAACGACTACAGTTATAAATTTGGCTGCATCACTGTCCATTATGGGTCAAAATAATCTTGTTATTGATTTAGACCCTCAAGGAAACGCAACAACCGGTCTTGGTAAATCAAACAATGATGAAGATAAAAATATTTATAATCTTCTTATTAAAAAAATTGATTTAAGAGATGGATTGCAAAAAACAGATATAAATAATCTAGATATATTCGGATCTAATGTAAATCTCTCAGGCTTAGAGGTGGAAACTGCTAATGATGAAAATAGAGCATTTATCCTAAAAGACATTCTATTTAGAAATTCTGAAATCATAAAAAAATACGATAATGTTTTTATTGATTGCCCGCCTTCTTTAAGCTTATTAACGATTATGGCTTTAGTTAGTGCTAATGAAATTCTTGTCCCCTTACAGACAGAATTCTTTGCATTAGAGGGGATTACACAATTAGTTAAAACAATAGATAGGATTAAAATAAAACTTAATCCTTCTTTAAGTGTAAGAGGAATATTGTTAACCATGTTTGATAAAAGAAATAAATTATCATCGCAAGTAGATAAAGAGGCAAGAAATTATTTTAAAGAAAAAGTTTATCAGTCAGTGATTCCTAGAAATGTAAGATTATCAGAGGCTCCATCTCACGGGCAGCCTTGTGTTACCTATGATAAATCTTGTAGCGGAAGCAAAGCATATCTAAAATTAGCTGAGGAATTCATGAGTCAAAGAAACAACATTGGAAGTGCTGCATGA
OM-RGC.v2.010596983	OM-RGC.v2	K03496	parA, soj; chromosome partitioning protein	K03496 COG1192 Bacteria;Proteobacteria;Alphaproteobacteria;Pelagibacterales;Pelagibacteraceae;;;	ATGCAAAATAAAAATAAAACTACTATAGCAGTAATAAATCAAAAGGGTGGTGTAGGAAAAACTACCACTGTAATTAATTTAGCCACATCACTGTCCATAATGGGTCAAAACATACTTATTATAGATTTGGATCCACAAGGTAATGCCACTACAGGGCTTGGTCGATCTAACAATGATGAAACAAAGAACATATATAATTTATTGATAAAAAAAATTGAATTAAAAGATGCAATCCAAAAAACTGATATTAAAAATTTGGATATAATTGGTTCAAATGTAAATCTGTCAGGTTTGGAAGTTGAAACAGCAAATGACTCAGATAGAGCATTTGTTTTAAAAAAAATTTTAGAAAAAGAGAAAAAGAACTTACTGTCGAAGTATGACAACATATTTATTGATTGTCCCCCATCCTTAAGTTTATTAACCATAATGGCTTTAGTCGCATCTGAAGAACTATTAGTTCCACTACAAACAGAATTTTTTGCTTTGGAAGGCATTACCCAGTTAGTAAAAACTATTGATCGTATAAAAGTTAATTTGAATCCAGAATTGAAAGTGAGAGGAATTTTGCTAACAATGTTCGATAAGAGAAATAAATTATCATCACAAGTGGATAAAGAAGCAAGAAATTATTTTAAAGAAAAAGTATATAAAACAGTAATACCAAGAAATGTCAGATTATCCGAAGCACCTTCACATGGTCTACCATGTGTTATTTATGATAAGGCATGTTTAGGAAGTAAATCTTATTTCAAACTAGCTGATGAGTTCTTACTTAAAAAAAATCAGAGTGTGGAGAGTGCAGCATGA
OM-RGC.v2.010598374	OM-RGC.v2	K03496	parA, soj; chromosome partitioning protein	K03496 COG1192 Bacteria;;;;;;;	ATGGAAGATTTGTTAAGTGGGAAAAAGCACCCTTCTTCCTCTAATCCAATTCCTAGAATTATCACTGTTGCAAACCAAAAAGGTGGCGTAGGGAAAACTACAACTGCTATTAATGTTGCTACATGTCTCGCAGAAATAGGCAATAAGGTTCTTATTGTTGATTTCGACCCACAAGCAAACGCAACTTCAGCTGTGGGAATTGAGCCAGGTACATTTCAAGAGTCAATATATGAGATCCTTTTAGAGCAATCAGATATAAATAAGTGCATTCTTTCGACAGAGTGGCCAGGGTTATCCATCGCTCCAGCTACTAGAGATCTTTCCGGTGCAGAAATTGAACTAGTTTCGGCGTTCAATCGCGAGAGATTCCTTAAAAATGTTATAGAAAAAGTGATTGATCAATATGACTATGTGTTTATTGACTGCCCTCCATCAATTGGGTTACTAACCGTTAATGCTTTGACCGCAGCGGATGAAGTGCTTGTACCCATTCAATGCGAATATTTAGCATTGGAAGGGTTAGGGCAACTATTAAGCAATGTGGAAAAAGTTAAAACTCACTTGAACGAAAGGCTAAATATCTCGATGATAGCGTTAGTGATGTTTGATGGACGCACAAAACTTTCAACTCAGGTAGTTCAAGAAGTAAGAGGGCATTTCGGTGATAAAGTATGCAACCAAATAATACCGCGCTCCGTGCGCCTTTCCGAAGCTCCATCTTATGGGCAACCGATTATTTATTATGATTCAAAATGCCGTGCATCAGTTGCGTACAGGGCGTTAGCAAAGGAGATAAGTAGTGGCTCGTGA
OM-RGC.v2.010600405	OM-RGC.v2	K03496	parA, soj; chromosome partitioning protein	K03496 COG1192 Bacteria;Proteobacteria;Gammaproteobacteria;;;;;	GGGCAGTTAATCTGTGCGCCCTTTTTTCCATCATTCGGTAGGTCAGTGAACAAAGTCATAGCGGTTGCAAATCAGAAAGGCGGTGTCGGCAAAACGACGACCAGCGTCAATCTCAGCGCCGCCTTGGCGGGTCTTGGCGCTCGCGTCCTGCTCATCGATTTAGACCCACAAGGCAATGCCACCATGGGCAGCGGTATCGATAAATACGCGTTGAATCCCAGCATTTATGAGTGGCTCATGGGGGAGGTAGGGCTTGGCGACGTGTGTCTACCGACCGTCGCTGGTTATGAGTTATTGCCAGCGAATATTGACTTAACCGCCGCGGAAGTCGGGCTCATGCAGAAAGAGCGCAGGGAGTTTGTCATCGCCGATGGCTTGGGCCAGCAGCAGTCGCCTTACGATTACATCATCATCGACTGCCCGCCCTCGTTAAACATACTGACGGTGAATGCATTGGTCTCAGCCACCGGTGTCTTGGTGCCGATGCAATGTGAGTACTATGCCTTGGAGGGGTTGTCGGCGCTGCTGGATACTGTTGAAGGGATCCGCACCAGAGCGAACCCGCAGCTACAGATCGAAGGTCTATTGCGAACGATGTACGATGCCCGCAACAGCTTGAGCCGCGATGTATCCCGCCAACTGATCCAGTATTTTGGCGACAAAGTTTATCGCACGGTGGTGCCGCGCAATGTGCGTTTAGCCGAGGCCCCAAGCCACGGCTTACCCGTCACGCTCTATGATCGAGGCTCCCGAGGTTCCCTCGCCTATCAAGCGCTGGCCAGTGAAATGCAGAAACGACAGACAGCATGA
OM-RGC.v2.010602768	OM-RGC.v2	K03496	parA, soj; chromosome partitioning protein	K03496 COG1192 Bacteria;;;;;;;	ATGGAAGATCTATTAAGTAACAAAAGACATTCTTCCTCCCACAATAAATTACCGAGAGTCATTACAGTAGCTAACCAAAAAGGTGGAGTAGGAAAAACAACTACAGTTGTGAATATTGCTACGTGTCTGGCCGAGACAGGGAAAAGGGTTTTAATTGTTGACTTTGACCCACAAGCGAATGCTACTTCGGCTGTAGGTATTGAACCTGGGACCTTCAACCAGTCTATATATGAGGTGATTTTAGGGCATGCTTCAATGAATGACTCAATTATTAAGACAAAATGGAAAGGGCTCTCTATCGCTCCTGCAACGATCGATTTGTCTGGTGCAGAAATTGAGCTAGTTTCAGCTTTCAATAGGGAGAGATACTTAAAAACTGCGATCTCAGGCATTATCGATAACTATGACTATGTCTTTATTGATTGTCCACCTTCAATTGGTCTACTTACAGTTAATGCTTTAACTGCAGCTGATGAAGTACTGGTTCCTATCCAATGTGAATACCTAGCACTAGAGGGATTGGGTCAACTAATAAACAATGTTGAAAAAGTAAAAACCCACTTAAATGAAAATTTACACATTTCAATAATTGCTCTCGTAATGTTCGATGGTCGAACAAAGTTAGCTTCTCAAGTCGTTCAAGAGGTGCGTGATCATTTTGGTAGTAAAGTCTGTAATCAAATTATTCCCCGGTCTGTGCGTTTATCCGAGGCCCCTTCGTATGGGCAACCGATCATCTACTTTGATCCTAAAAGCCGTGCAGCATTAGCGTATCGAGCATTAGCAAAGGAGATATCAAGTGTCACGTGA
OM-RGC.v2.010603879	OM-RGC.v2	K03496	parA, soj; chromosome partitioning protein	K03496 COG1192 Bacteria;Planctomycetes;Planctomycetia;Planctomycetales;Planctomycetaceae;;;	GTGCGGACCATCGCGGTGATGAACCAGAAGGGTGGTGTCGGCAAGACGACCACCAGCGTCAACCTGGCCGCCGGACTGGCGGCCCGCGGACGCCGCGTCTGCCTGGTCGACCTGGACCCACAGGCTCACAGCGGATTGCACCTGGGGATTGAGGCGGCGTGTGGCACCACGTCGCTCTATGACGTGATGCTCGGGCAGCACGGCCTGTGGGATGTGCGTCGACAAGCCGCCGACGGCCTGTGGGTTGTGCCGGGCAACGTGGACCTGGCCGGGGTCGAGCGCGAACTGGTGGCGGTTGAGGGACGCGAGACGATTCTCCGGGGTGCTCTCGAACATCTCGGACAGACCTGTGATCTGGATTATTGCCTCGTCGATTGTCCGCCGTCCCTGGGTGTGCTCACGGTCAATGCGCTGGCCGCTGTTGGCGAGGTGTTGATTCCCCTCCAACCACACTTTCTGGCACTGCAGGGACTCTCCAAGCTGCTGGAAACGACAGCGCTCGTGACGCGGCGGCTCAACCGCGCATTGCGGGTGAGTGGAATTGTGCTGTGCCTGTTTGACACGGGAACGAGGCTGGCAGCCGATATCACGGCAGATCTCGAGGCATTCTTCGCCACGAGTGATCCTCATGCCCCCTGGGCAGGAGCGAGGATCTTCGACACGAGGATCCGGCGGAACATCCGACTGGCCGAGGCGGCGGGATTTGGCAAGTCGATCTTCGACTACGACCCGGCGTCGAACGGAGCGGCCGATTATGGTCGATTTGTCGACGAGGTCATCGCAGCCGAGTCCGCAGCCAGACTGTCTCGC
OM-RGC.v2.010604288	OM-RGC.v2	K03496	parA, soj; chromosome partitioning protein	K03496 COG1192 Bacteria;;;;;;;	ATGGACAGGTTACTCAGTTCCAAAAACCATCCTTCATCAGCAAATTCAACACCACGGGTTATAACAGTCGCAAATCAAAAAGGTGGAGTTGGGAAAACAACTACTGCTATTAATATTGCTACCTGTTTAGCAGAAATAGGAAATAAAGTTCTCGTTGTTGATTTTGATCCCCAAGCTAATGCTACGTCAGCATTAGGGGTAGAACCAAATAGCTTTACTACATCGGTGTATGACGTAATTCTTGGGAATGCGGAAATGAACGAATGTATTATCACAACCGAGTGGCCTTTGGTTTCCCTAGCACCAGCAACAAGGGATTTAGCGGGAGCAGAAATAGAGCTTGTTTCGGCTTTCAATAGAGAGAGGTTTCTTAAAACTGCTGTTCAAAGCGTTATTCAAGACTACGAATATGTTTTTATTGATTGCCCACCCTCTATTGGTCTATTAACGGTGAACGCTTTAACTGCTGCTGATGAGGTTTTGGTGCCTATTCAGTGTGAATATTTGGCATTGGAGGGACTCGGGCAGTTGTTGAGTAACGTCGAAAAAGTTAAAACACATCTAAATGAAAATTTGGAAATTTCAATGATTGCTCTTGTCATGTTTGATGCACGCACAAAACTAGCTGCGCAAGTCGTCGATGAAGTGAAAGGCCATTTCGGGGAAAAGGTTTGTAATCAGATTATTCCGCGCTCAGTTCGACTTTCAGAAGCTCCCTCATATGGGCAACCAATTATCTATTACGATTCAAAATGTAGAGCTTCAGTTGCTTACCGGGCTTTAGCAAGGGAGATTTCAAGTGCCGCGTGA
OM-RGC.v2.010607981	OM-RGC.v2	K03496	parA, soj; chromosome partitioning protein	K03496 COG1192 Bacteria;Proteobacteria;Alphaproteobacteria;Pelagibacterales;Pelagibacteraceae;;;	AAAAAAAATAAATTGAAAAATAGTCAAATTATTTCGGTAATTAATCAGAAAGGCGGAGTGGGGAAAACTACCACTGTGATAAATTTAGCAACAGCCATTTCGTTTCTTAATAAAAAAGTTTTAGTTATTGATTTAGATCCACAGGGTAATGCTACTACAGGTTTTGGTTTAACCAGTGCGGATGAAAAGACAGTCTACGATGTGTTAAATGGCAACTGTAATTTTGAAGATGCTATCAAAGATACAAAAATAGATAATCTCAAAATAGTTCCATCAAATGTAGATTTGTCAGGATTAGAAGTAGAGACTGCTAATGAAAACAGAAGAGCTTTTTTGTTAAAAGATAAGATTGAAAATTTTGTGAATAGTGAAAAAAATAATTTTTCCTATATCTTTATAGATTGCCCACCTTCACTAAGCCTTTTAACGGTCATGGCTTTGGTGGTTGCCAAATCATTAATCGTTCCTCTACAGGCAGAATTTTTTGCACTCGAAGGATTAAGCCAACTAGTTAAAACTATAGATAGAATAAAAATTAAATTAAATCCTGAAATCGATATTAGAGGGGTTCTTTTAACTATGTTTGATAAGAGAAATAAACTTTCTTCTGAAGTAGATGCGGAAGCCAGAAAATTTTTTAAAAATAAAGTTTATCAAACAGTTATACCAAGAAATGTAAGACTCTCCGAAGCCCCTTCTCATGGTATTCCAGTGTTAATTTATGATAAATCATGCTCAGGAAGCAGATCTTATTTAAATTTTGCTGATGAATTTTTACGACAAGAAAATGTAATGGAAAGTGCAGCATAA
OM-RGC.v2.010608048	OM-RGC.v2	K03496	parA, soj; chromosome partitioning protein	K03496 COG1192 Bacteria;Proteobacteria;Alphaproteobacteria;;;;;	ATGACTCCTGAAGGATTGCCGCCGCGAAAACGCCCGACCCGGACCCTCGCTATCGCCAATCAGAAAGGCGGGGTCGGAAAAACGACGACGACCATCAATCTGGCAACCGCGCTCGCCGCGATCCGGCAAAAGGTCCTGATTATCGACCTCGATCCCCAGGGAAACGCCAGCACCGGCCTCGGCATCCCGCGTGACGACCGGGAATGCAATTCCTACCACGTCCTGATCCGCGAGGCCGAGGTGATGGAAGCGATCCGCGAAACCGGAATTCCCGGCCTCGATATTGTTCCCTCGGGCATTGACCTGTCAGGGGCGGAAGTCGAACTGGTCGGCTTGGAGCGCCGGGAATACTGCCTCAAGTCGACCCTGGAGGACGGAGCGGGCGATTATGATTACATCCTGATCGACTGCCCGCCGGCGCTCGGCCTGTTGACGGTCAATGCCCTGGTCGCGGCGCAGGCGGTGCTGGTGCCTCTGCAGTGCGAATTCTTCGCCCTCGAAGGGATTAGTCAATTGGTGAATACCATCGAAAGGATCAAGGCCGCCTTTAATCACGGACTCGATATTCAGGGCATCGTCCTGACCATGCATGACAGGCGCAATAATCTGTCGCAAATGGTCGCCAACGACGTCCGCGGCTTCTTCGGCGACAAGGTCTACAAGACCATCATCCCCCGCAACGTGCGGGTGTCCGAAGCCCCCTCCCACGGGCGCCCGGTGATAGTGTATGATTTGAACTGTGCCGGTTCGCAGGCCTATCTCAGCCTGGCCAGCGAGGTCATCCACAGGGAGCGGCGAATCTTAGCCTGA
OM-RGC.v2.010608187	OM-RGC.v2	K03496	parA, soj; chromosome partitioning protein	K03496 COG1192 Bacteria;;;;;;;	ATGGAAGATCTATTAAGTAACAAAAGACATCCTTCTTCTCTAAATAAATTACCGAGAGTCATTACAGTAGCTAATCAAAAAGGCGGAGTAGGAAAAACAACTACGGTTGTAAATATAGCTACGTGTCTGGCTGAAACAGGAAAAAGGGTATTAATTGTCGATTTTGATCCACAAGCGAACGCTACTTCGGCTGTAGGGATTGAACCCGGTACCTTCACTAACTCGATATATGAAGTGATTTTAGGTCAAGCCTCAATGACTGACTCTATTATCAAAACAAAGTGGGAGGGGCTTTCTATTGCGCCTGCAACGATAGATTTATCTGGTGCAGAAATTGAGTTAGTATCAGCTTTTAACCGAGAAAGATACTTAAAAACAGCGATAACAGGCATTATTGATAACTACGACTACGTTTTTATTGATTGTCCTCCTTCAATCGGACTACTGACAGTGAATGCTTTGACTGCAGCTGATGAAGTACTGGTTCCGATCCAATGCGAATATTTAGCGTTAGAAGGATTAGGGCAATTAATAAATAATGTTGAAAAGGTAAAAACTCACTTAAATGAAAAATTACATATTTCAATGATTGCCCTCGTAATGTTTGACGGGCGAACAAAGTTAGCTTCTCAAGTCGTTCAAGAGGTGCGTGACCACTTTGGTAACACAGTTTGTAATCAAGTAATTCCTCGATCTGTACGGTTGTCAGAGGCTCCTTCGTACGGACAACCAATCATTTATTTTGATCCGAAAAGTCGTGCCGCATTAGCCTATAGGGCCTTAGCAAAGGAGATATCAAGTGTCACGTGA
OM-RGC.v2.010612717	OM-RGC.v2	K03496	parA, soj; chromosome partitioning protein	COG1192 Bacteria;Actinobacteria;Actinobacteria;Micrococcales;Microbacteriaceae;;;	GTGCACGTACTCTCCGTCAGTTCCCTCAAGGGCGGGGTCGGAAAGACGACGGTGACCCTCGGGCTCGCCTCGGCTGCGTTCGCCCGCGGCGTTCGCACCCTCGTCGTCGACCTCGACCCGCAGTCCGACGTGTCTACGGGCATGGACATCCAGGTGGCGGGCCGCCTCAACGTGGCCGACGTCCTCGCCAATCCGAAGGACAAGGTCGTCAAACAGGCGATCACCGCCAGCGGCTGGGCGAAGGTGCACCCCGGCACGATCGACGTGATGATCGGCAGCCCGTCGGCGATCAACTTCGACGGCCCGCACCCGAGCGTCCGAGACGTGTGGAAGCTCGAGGAGGCACTCGCGACGATCGAGGCCGAGTACGACCTCGTGCTGATCGACTGTGCACCGTCGCTCAACGCCCTGACGCGTACCGCGTGGGCGGCCAGCGACCGCGTCGTGGTCGTCACCGAGCCCGGCCTGTTCTCGGTCGCAGCCGCGGACCGGGCACTTCGTGCGATCGAGGAGATCCGCCGCGGCCTCTCCCCGCGGCTGCAGCCGCTCGGCATCGTCGTCAACCGCGTGCGCCCCCAGTCGATCGAGCACCAGTTCCGCATCAAGGAATTGCGCGACATGTTCGGACCGCTGGTCCTCTCTCCCCAGCTGCCCGAACGCACATCGCTCCAGCAGGCGCAGGGCGCCGCGAAGCCGCTGCACATCTGGCCGGGCGACTCCGCGCAGGAACTCGCCGCCGACTTCGACGCGCTGCTGGATCGCGTCATGCGGATCGGCCGCATCCCGGCCCCCGCGCAGGGCGCCTCCTGA
OM-RGC.v2.010614676	OM-RGC.v2	K03496	parA, soj; chromosome partitioning protein	K03496 COG1192 Bacteria;Proteobacteria;Alphaproteobacteria;Pelagibacterales;Pelagibacteraceae;;;	AAAGAAAATTTGATCAAAACCCAAATAATTTCTGTCATCAATCAAAAAGGCGGAGTAGGCAAAACTACTACAGTTATAAATTTAGCGGCAGCTCTTGCTATGCAAAATAAAAAAGTTTTAGTTATCGACTTAGACCCGCAAGGAAATGCTACAACTGGACTTGGTCTTACAAATAAGGATTCAAAAAATACGATCTATGAAATTTTGATAGGCAACAATGAATTTAATGATGCAATTAAAAATACTAATGTTGACAATCTAAAAATTGTTACTTCCAACGTAGAACTTTCGGGATTGGAAGTTGAGATAGCCGGAGACAATAAAAGAGCATTCCTTTTGAAGGAAAAATTAGACCATTTTTTAAATGTAAATCAGAGTCAATTTTCTTATGTTTTTGTCGATTGTCCACCTTCATTGAGTTTATTAACAGTGATGGCTTTAGTAGTTTCAAATTCATTAATAGTTCCTCTTCAAACTGAATTTTTTGCTTTAGAAGGTTTAACTCAACTAATGAAAACAATTGAAAGAATAAAAGACCAATTAAATCCAAAACTTGATATTAGAGGGATTTTATTAACCATGTTTGATAAGAGAAATAAATTGTCTTCGCAGGTTGAATCTGAAGCAAGAAATTATTTTAATGAGAAAGTATATAATACAATTATTCCACGAAATGTGCGGTTATCAGAAGCTCCATCACATGGAATTCCTGTTCTAATTTATGATAAAAATTGTCCAGGCAGCAAGTCTTATTTTAACTTTACAGAAGAATTTATTAACCAAGATAAATTTTTAGAAAGTGCAGCTTGA
OM-RGC.v2.010618183	OM-RGC.v2	K03496	parA, soj; chromosome partitioning protein	K03496 COG1192 Bacteria;Proteobacteria;Alphaproteobacteria;Rhodobacterales;Rhodobacteraceae;;;	GTGTCTGAACAGAATGCGCCGTTGGGCCCAAAAATCATCGCCATCGCCAACCAAAAGGGTGGCGTGGGTAAGACGACGACGGCGATAAACTTGGCGGCAGCCTTGGCCGAAGAGGGTAAGACGGTCCTGATCGTGGATCTCGACCCACAGGGCAACGCGTCAACCGGCCTCGGGATTGAGGCGAGTGATCGCAAAAAGACTACCTATGATCTGCTGCTGGACGAGGCGCCCTTGAATGAGGTGATCCGCGCCACGGATGTTGAGGGCCTGCTGATTGCGCCTGCGACAACGGACCTGTCGTCGGCAGATATTGAGATGGTTTCGAACGAAAAGCGTAGCTATTTGCTGCATGACGCACTGCGCCAACCGGCGATGCAGGCCTATGGGTTCGATTTTATCCTGATCGACTGCCCTCCGGCACTGTCCCTTTTGACGGTGAACGCGATGGTGGCCTCGCATTCCGTTCTGGTCCCGCTTCAGTCCGAATTCTTTGCGCTCGAAGGCCTGTCGCAGTTGATGCTGACGGTGCGCGATATTCGTCAGACCGCAAATCCGAATCTGCGGATTGAGGGTGTCGTGATGACCATGTACGACCGTCGCAACAACCTGTCGCAACTGGTTGAGGGTGACGCGCGCGAATATTTGGGCGATCTGGTCTTTAAAACAGTTATTCCGCGCAACGTCCGTGTGTCTGAGGCCCCGTCCTATGCGATGCCGGTCCTAAGTTATGATCCCGCGTCGCGGGGGGCAGAGGCCTATATCAGCCTCGCAAAAGAAATGCTGGAGCGGGCCGAACCCGTATCCGCGTAA
OM-RGC.v2.010618223	OM-RGC.v2	K03496	parA, soj; chromosome partitioning protein	K03496 COG1192 Bacteria;Proteobacteria;Alphaproteobacteria;Pelagibacterales;Pelagibacteraceae;;;	AAAAATAAATTGAAAAATACTCAAATTATTTCAGTAATAAATCAAAAGGGTGGAGTAGGAAAAACTACTACTGTAATAAATCTAGCAACCGCTCTTTCAATGAACAATAAGAAAGTTTTAGTTATTGATTTGGATCCACAGGGTAATGCTACAACTGGATTTGGTATATCAAACAACGATGATACTAAAACAATATATGATGTACTAAATGGTAATGCTAATTTTGAGGATACAATTAAGGATACAAAAATTGATAATTTACAACTAGTTGCGTCGAATGTTGATTTATCGGGTTTAGAAGTTGAGACTGCTAATGAAAGTAGAAAAGCATTTTTACTAAAAGACAAAATAGAAAATTTTATTAATAGTACCAAAAATGATTTTTCTTACATTTTTATCGATTGCCCACCTTCATTAAGTTTACTTACTATTATGTCACTAGTTGTTGCAAAATCATTAATTGTACCGCTACAAGCAGAATTTTTTGCATTGGAGGGCCTGAGTCAATTGATGCAAACGATCGATAGAGTTAAAAATAAATTAAATCCAACGCTTGAAATAAGAGGAGTGCTTTTAACAATGTTTGACAAAAGAAATAAACTGTCTGCTCAAGTTGAAGCAGATGCTAGAGAATTTTTTAAAGAAAAAGTTTACCAAACAGTAATTCCTAGAAATGTCCGGCTTTCAGAAGCACCTTCACATGGTGTTCCGATCTTAATTTATGATAAACTATGTGCAGGAAGCAAATCATACTCGAATTTTACTGATGAATTTTTAAAACAGGAAAATATAATGGAAAGCGCTGCATAA
OM-RGC.v2.010618346	OM-RGC.v2	K03496	parA, soj; chromosome partitioning protein	K03496 COG1192 Bacteria;;;;;;;	TTGTCTGTCGAAAGTTTTGCGTACAGATTTGGTGGTGAAGTGACCAGAGCAATTACGGTCGCCAGTCAGAAAGGTGGGGTCGGAAAGACGACCACGGTGATCAACCTGGCCGCCAGCCTCTGCCTGGCGGGTCGAAAGGTTCTGCTCATGGATCTCGACCCGCAGGCGAATGCGACCAGCGGGGTGGGGGTCGAGGTCCCGTCTGCAGGCTCAGACGAGTTTCCTTATTTGAGCGCCTTGCTGAATGGAGATCCGCTTGAGCCATTCATCTGCGAGACAGAATATGAGAATCTCTGGGTGCTGCCCTCCAGTCCGGAAGCATCCAACCTGGGTATTGTTAAGGATCTCGAGGCGGCTGACGCCGATGAGCTCCGCCAGAGAATACGAGCAGCGGCCGAGCCGTTCGATTACGTTATTCTTGATTGTCCCCCATCGTTGGCAGGGCTTCCGACCCTCGCCCTTGAACTCAGCGATGGGCTCATTATCCCTGTTCAATGTGAATATTACGCGATGGAGGGCCTGAGCCAGATATTGCCACTAGTTAAAAAAATAAAGGAAAGTACAAATCCTGATTTAGAGATAGAAGGCCTTCTCTTGACGATGTTTTCACAGGAATTGGACCTTTCGCATGATGTGGTTGACCAGATCACTGAGTTTTTCGAAGGCGGGACCTTCTCATCTGTTATTCCAAGAGACGTTCTCTTGGCGGAGGCGACCAGCCATGGTTGCCCGGCATTTCAATATGACTGTGAATCGAAAGGGGCCTGGGCTTATGTCGAGCTGGCTCGGGAAGTGATGGCGAATGGCTAA
OM-RGC.v2.010618413	OM-RGC.v2	K03496	parA, soj; chromosome partitioning protein	K03496 COG1192 Bacteria;;;;;;;	ATGGAAGATCTGTTAAGTAACAAAAGACATCCTTCCTCTCTAAATAAACTACCAAGGGTTATTACAGTAGCGAACCAAAAGGGCGGAGTTGGAAAAACAACTACAGTTGTGAATATTGCTTCATGTCTTGCTGAGACAGGGAAAAGAGTGTTGATTGTTGATTTTGACCCACAAGCGAATGCTACTTCGGCTGTAGGTGTTGAACCTGGAACCTTCAACCAATCGATATATGAGGTGATTTTAGGTCACGCTTCAATGAGTCAGTCTATTATCAAGACGAAATGGAAGGGGCTCTCGATTGCTCCTGCAACGATAGATTTATCAGGTGCAGAAATTGAGCTAGTTTCAGCTTTTAATAGGGAGAGGTATTTAAAAACTGCTATAACGGGCATTATTGATGACTATGACTACGTTTTTATTGATTGTCCACCGTCGATTGGGTTACTTACAGTTAATGCTTTAACTGCAGCTGATGAAGTGCTTGTTCCGATCCAATGTGAATATCTAGCACTAGAAGGATTAGGGCAATTAATAAACAATGTTGAAAAAGTAAAAACCCATTTAAATGAAAAGCTACATATTTCAATGATTGCTCTCGTAATGTTTGATGGTCGAACGAAGTTAGCTTCTCAAGTCGTTCAAGAGGTGCGTGATCATTTTGGTAATAAAGTTTGTAACCAGGTTGTTCCTCGATCTGTACGCTTATCAGAAGCTCCTTCTTATGGACAACCGATCATTTACTTTGACCCTAAGAGCCGTGCAGCATTAGCATATAGAGCTTTAGCAAAGGAGATATCAAGTGTCACGTGA
OM-RGC.v2.010618537	OM-RGC.v2	K03496	parA, soj; chromosome partitioning protein	K03496 COG1192 Bacteria;;;;;;;	ATGGAAGATCTGTTAAGTAACAAAAGACACCCTTCCTCTCTAAATAAGTTACCTAGAGTCATTACAGTAGCTAACCAAAAGGGTGGAGTTGGAAAAACAACTACCGTTGTGAATGTTGCTACGTGTCTTGCTGAAATAGGGAAAAGAGTATTAATAGTTGACTTTGACCCACAAGCGAATGCTACTTCTGCTGTAGGTATTGAACCAGGGACTTTCAACCAATCGATCTATGAGGTGATTTTAGGCCACGCTTCAATGAATGACTCTATTATCAAGACGAAATGGAAGGGGCTCTCCATTGCGCCCGCAACGATAGATTTATCTGGTGCAGAAATTGAGTTAGTTTCAGCTTTTAATAGAGAGAGGTATCTTAAAACAGCGATAACTGACATTATTGATGACTATGACTACATTCTTATTGATTGTCCGCCTTCAATCGGTTTGCTTACAGTTAATGCTTTAACTGCAGCTGATGAAGTGCTGGTTCCAATTCAGTGCGAGTATTTAGCACTAGAGGGATTAGGTCAGTTAATAAACAATGTTGACAAAGTAAAAACTCACTTAAATGAAAAGTTACACATTTCAATGATTGCTCTTGTAATGTTCGATGGCCGAACAAAGCTAGCTTCTCAAGTTGTTCAAGAGGTGCGCGATCATTTTGGTAATAAAGTTTGTAATCAAGTTATTCCCCGATCTGTGCGTTTATCGGAGGCTCCTTCTTTTGGACAACCGATCATTTATTTTGATCCTAAAAGCCGAGCAGCATTAGCGTATAGAGCTTTAGCAAAGGAGATATCAAGTGTCACGTGA
OM-RGC.v2.010619436	OM-RGC.v2	K03496	parA, soj; chromosome partitioning protein	K03496 COG1192 Bacteria;Proteobacteria;Alphaproteobacteria;Pelagibacterales;Pelagibacteraceae;;;	AAAAATAAATTGAAAAATACTCAAATTATTTCTGTAATAAATCAAAAGGGTGGAGTAGGAAAAACCACAACTGTAATAAATTTAGCCACAGCAATCTCATTGCTTAAAAAAAAAATTTTAGTAATTGATCTAGATCCACAGGGCAATGCTACTACCGGTTTTGGACTATCTAACAATGATAATACAAAAACAGTTTATGACGTATTAAATGGAAATGCCAATTTTGAGGAAGCAATCAAAAATACGAAGATTGAAAATCTAAAAATTGTTTCTTCCAATGTAGATTTGTCTGGATTGGAGGTAGAAACAGCAAGTGAAAATAGAAGAGCATTTTTATTAAAAGATAAAATAGATAATTTCATAAATAGTCCAAAAAATGATTTTTCTTATATATTCATAGATTGCCCTCCCTCTTTAAGTTTACTTACCGTTATGTCCTTGGTTGTTGCAAAATCTATAATTGTTCCACTTCAAGCAGAATTCTTTGCATTAGAGGGGTTAAGCCAATTAATGAAAACAATTGATAGGATTAAAATTAAACTAAATCCAACTCTAGAGGTCAGAGGTGTTTTGTTAACAATGTTCGATAAAAGAAATAAGCTTTCTTCTCAAGTAGATATTGAGGCTAGGGAATTTTTCAAAGAAAAGGTTTATAAAACAATTATACCGCGAAATGTCAGACTTTCCGAGGCCCCTTCCCACGGAGTACCTATTTTAATTTATGATAAGTCATGTGCAGGTAGTAAAGCTTATTCAAGTTTTGCTGATGAATTTTTAAGTCAAGAAAGTATAATGGAAAGCGCTGCGTAG
OM-RGC.v2.010619809	OM-RGC.v2	K03496	parA, soj; chromosome partitioning protein	K03496 COG1192 Bacteria;Proteobacteria;Alphaproteobacteria;Rhodobacterales;Rhodobacteraceae;;;	GTGCCTGATCCAAGCCGTCCGCCCGCTGCGAAAATCATTGCTGTTGCCAATCAGAAGGGCGGGGTCGGGAAAACCACCACGGCCATCAACCTGAGTGCGGCGCTCGCCGAGATGGGGAAGCGGGTGCTTTTGGTGGATCTCGATCCGCAGGGCAACGCGTCGACGGGCCTCGGGATCGAGGCGGATCAGCGCGATATGACGACCTATGAGCTCTTGCTCGAAGAGTTGGAGGCGGTGGAGGCGGTGCAGCCGACGGGCACACCCGGATTGTGGATCGTGCCGGCGACGACCGATCTCAGCTCCGCGGATATTGAGCTTATCTCCAATGAAAAAAGGGTTTTCCTGCTGCGCGATGCGCTGCATCAGCAGTCTCTGGACACGCTGGAACTCGATTTCATCATTATCGATTGTCCGCCGTCGCTCAATCTTTTGACGATCAACGCGCTGGTGGCCGCGGATTCGGTGCTGGTGCCGCTTCAGAGCGAATTTTTCGCGCTTGAAGGTCTTTCGCAGCTCATGCTCACCGTGCGTGAGGTTCGCGATACCGCCAATGCCAAGCTGCGGATCGAGGGTGTGGTGCTGACCATGTATGATGCGCGGAACAACCTTTCGCGGCAGGTGGAGGCGGATGCGCGCGATCACCTGGGTGAGTTGGTTTATAAAACGTTGATTCCGCGCAATGTGCGGCTCAGCGAAGCGCCGTCTTTCGCGATTCCGGTGCTGAGCTATGATCCGGCGTCGTCCGGCGCGCGGGCCTATCAGGATTTGGCGCGCGAAATGCTCAAGACATCTTCGCCCGTGGCGGCATAA
OM-RGC.v2.010619821	OM-RGC.v2	K03496	parA, soj; chromosome partitioning protein	K03496 COG1192 Bacteria;Proteobacteria;Alphaproteobacteria;Rhizobiales;Aurantimonadaceae;Aureimonas;;	ATGGATGCGATGAGCGGACAGCCGATGCGGATCATCACGATTGCAAATCAGAAGGGCGGGGTCGGCAAGACGACGACCGCCATCAACCTTGCGACGGCACTGGCCGCAATCGGCAAGCGTGCGCTGCTGATCGATCTCGATCCCCAGGGCAATGCCTCGACCGGGCTGGGCGTCGATCGCGACAATCGCGAAGTGTCGTCCTACGACGTCCTGACCGAGGCGTCCTCGATCACCGAGGCCGCCATGCCGACGGCCGTGCCCAATCTCAGCCTCATCCCGTCGACGCTGGACCTTCTCGGCCTCGAGATGGAAATCGCCGGTGCGACGGGGCGCGCCTACCGGCTGCGCGATGCGCTGCATTTCCACCAGGTCGAGACGCCGCAATTCGACTTCGTGCTGATCGACTGCCCGCCGTCGCTGAACCTCCTGACCATCAACGCCATGGCCGCGGCCGATTCCATCCTGGTGCCGCTGCAGTGCGAGTTCTTCGCCCTCGAAGGCCTCAGCCAGCTCTTGCAGACGGTCGAGCAGGTCCGGGACTCGCTGAACCCGACGCTCGACCTGCACGGCATCGTGCTGACCATGTATGACGGTCGCAACAATCTGGCCGCGCAGGTGGTACGGGACGTGCGGTCCTATATGGGCGACCATGTCTACGAGACGATCATCCCGCGCAATGTGCGGGTCTCGGAAGCGCCGTCCTTCGGCAAGCCGGCGATCCTCTACGACATGAAATGTCCGGGCAGCCAGGCCTATATCCGGCTGGCCTCGGAGATCATCCAGCGCGAACGCGGGCTGCAGGCAGCATGA
OM-RGC.v2.010619870	OM-RGC.v2	K03496	parA, soj; chromosome partitioning protein	K03496 COG1192 Bacteria;Proteobacteria;Alphaproteobacteria;Rhodobacterales;Rhodobacteraceae;;;	GTGCCTGATCCGACGCGCCCCGAAGGACCGAAAATCATCGCGATTGCCAACCAAAAAGGCGGGGTGGGCAAGACGACGACGACCATAAATCTGGCGGCGGCGCTCGCAGAAACGGGCGCGCGCGTGCTGATCGTTGATCTTGATCCGCAGGGTAATGCCTCGACCGGGCTTGGGCTTGAGGTCGCCGCGCGGCGCGTCACGGTGTACGACCTGTTGCTGGAAGAGGCGCCTCTGGGCGAGGTTATCCAGCCTACCATGCAGGATGGGCTCTCGATCATTCCGTCCACGGTCGATCTTTCCTCTGCGGATATTGAGCTCATTTCGAACGAAAAACGCAGCTTTCTGCTGCATGATGCCCTTCGGCAGCCTGCGATGGATGGGTATGCGTTTGATTACGTGCTGATCGATTGCCCTCCGTCGCTCAATCTTTTGACGGTGAATGCGATGGTTGCGGCGCATTCTGTTCTGGTGCCGCTACAGAGCGAGTTTTTTGCCCTTGAGGGCCTGTCGCAGCTCTTGCTGACCATACGCGAAATCCGGCAGACCGCGAATCCGGCGTTGCGGATTGAGGGGGTCGTGTTGACAATGTTCGACTCGCGCAACAATCTCTCCACGCAGGTTGAGCAGGATGCACGCGACAATCTGGGCGAGCTGGTGTTCCGGACCAGGATTCCGCGTAACGTGCGCGTAAGCGAAGCGCCGTCTTATGCGATGTCTGTGCTACGTTACGATCCGCTGTCCAAGGGGGCGCAGGCTTACCGCGATCTGGCGCAGGAACTGATTGAAAACACGGCGCGAATCGCCGCCTGA
OM-RGC.v2.010620993	OM-RGC.v2	K03496	parA, soj; chromosome partitioning protein	K03496 COG1192 Bacteria;Proteobacteria;Alphaproteobacteria;;;;;	ATGACTCCTGAAGGACTATCGCCGCTAAAACGCCCAACCCGGACCCTCGCCATCGCCAATCAGAAAGGCGGGGTCGGAAAAACGACGACGACCATCAATCTGGCAACCGCGCTCGCCGCGATCCGGCAAAAGGTCCTGATTATCGACCTCGATCCCCAGGGAAACGCCAGCACCGGCCTCGGCATCCCGCGCCAGGACCGGGAATGCAATTCCTACCACGTCCTGATCCGCGAGGCCAAGGTGATGGAAGCGATCCGCAAAACCGAAATTCCCGGTCTCGATATCGTTCCCTCGGGTATTGACCTGTCGGGGGCGGAAATCGAACTGGTCGGCCTGGAGCGCCGGGAATACTGCCTCAAAGCGACCCTCGAGGACGGGGCCTATGATTATGATTACGTCCTCATCGACTGCCCGCCGGCGCTCGGCCTGCTGACGGTCAATGCCCTGGTCGCGGCCCACGCGGTGCTGGTGCCTTTGCAGTGCGAGTTCTTCGCCCTCGAAGGGATGAGTCAATTGGTCAAAACCATCGAACGGGTCAAGTCCGCCTTTAATCCCGAACTCGATATTCAGGGCATCGTCCTGACCATGCACGACTGCCGCAACAATCTGTCGCAAATGGTTGCCAACGACGTCCGCGACTTCTTCGGCGACAAGGTTTACAAGACCGTCATCCCCCGCAACGTGCGGGTGTCCGAAGCCCCCTCCCACGGACTCCCGGTGATGGTGTATGATTTGAACTGCGCCGGTTCGCAGGCCTATCTCAGCCTGGCCGGCGAGGTCATCCACAGGGAGCGGCGAATCTCAGCCTGA
OM-RGC.v2.010621068	OM-RGC.v2	K03496	parA, soj; chromosome partitioning protein	K03496 COG1192 Bacteria;Proteobacteria;Alphaproteobacteria;Pelagibacterales;Pelagibacteraceae;;;	AAAAATAAATTGAAAAATACTCAAATTATCTCAGTAATAAATCAAAAAGGTGGTGTAGGGAAAACCACAACAGTTATTAATCTAGCGACAGCGCTTTCATTTTATAAAAAGAAAGTCTTGGTTATTGATTTAGATCCCCAAGGTAATGCCACTACAGGTTTTGGTATGTCAAATGATGATGAAACTCAAACGATTTATAATGTACTAAATGGTAGTTTTAGTTTTGAAGATGCAATCAAAGAAACCAAGATCGATAATCTAAAACTAGTTTCATCAAATGTAGATTTGTCAGGTTTAGAAATTGAAACAGCCAGCGAAAATAGAAGAGCATTATTACTTAAAGATAAAATGGAAAATTTTATTAATAGCCCTAAAAATGATTTTTCTTACATTTTTATCGATTGCCCACCTTCACTAAGTTTGCTTACGGTTATGTCTCTTGTTGTTGCAAAATCGTTAATTGTTCCATTGCAAGCAGAATTTTTTGCATTAGAAGGCTTAAGCCAGTTATTAAAAACAATTGATAGAGTTAAAATTAATTTAAATCCAGAATTGGAAATAAGAGGAGTGCTTTTAACCATGTTTGACAAAAGAAATAAACTTTCTGCACAGGTCGATGCAGATGCTAGAAAATTTTTAAATGATAAAGTTTATCAAACTGTAATACCAAGAAATGTAAGACTTTCCGAAGCACCATCTCATGGGGTTCCTATTTTAATTTATGATAAATTTTGTGCAGGCAGTAAATCTTATTCTAATTTTGCAGAAGAGTTTTTGAAACAAGAAAATGTAATGGAAAGTGCTGCATGA
OM-RGC.v2.010621124	OM-RGC.v2	K03496	parA, soj; chromosome partitioning protein	K03496 COG1192 Bacteria;Proteobacteria;Alphaproteobacteria;Rhodobacterales;Rhodobacteraceae;;;	ATGTCTGATCCGACGCGCACAGGGGCCCCAAAGATCATTGCGATCGCCAACCAGAAGGGCGGCGTCGGGAAAACGACGACGGCCATCAACCTGGCGGCGGCAATGGCCGAGGCAGGGCTGACCGTTCTGATCGTGGATATTGATCCGCAGGGCAACGCCTCCACCGGGTTGGGCATTGATCCAACGCAACGGGCGCGCACAACATATGACCTGCTGATGGAAGACGCCCCGCTGAACGAGGTGATCCGCGCCACGAATGTCGAAGGGCTGTTGATTGCCCCGGCGACGACCGATCTCAGCTCTGCGGATATCGAGCTTGTGGCGAATGAAAAGCGCAGCTTTCTGCTGCATGACGCGCTGCGCCAACCCGCGATGGAAGGCTACGGGTTTGATTACATCCTGATCGACTGTCCGCCGTCGCTCAGCCTGCTGACGGTCAACGCGATGGTCGCCGCGCATTCCATTCTGGTACCACTGCAGAGCGAATTTTTCGCGCTTGAGGGTTTGTCGCAGTTGATGCTCACGATCCGCGAATTGCGCCAGACCGCGAATCCGGGCTTGCGCATCGAGGGCGTAGTGCTGACGATGTATGACAAGCGCAACAACCTGTCGCAACAGGTGGAAAACGACGCGCGCCAATATCTGGGGGAGCTGGTGTTCGACACCGTGATCCCGCGCAATGTGAGGGTCAGCGAGGCGCCATCCTATGCGATGCCGGTGCTGGATTACGATACCACCTCGCGCGGGGCCGAGGCCTATCGCAGCCTTGTGCGCGAGATGCTGAAGCGGGCCGAGCCGGTAAGCGCATAA
OM-RGC.v2.010621202	OM-RGC.v2	K03496	parA, soj; chromosome partitioning protein	K03496 COG1192 Bacteria;Proteobacteria;Alphaproteobacteria;Rhodobacterales;Rhodobacteraceae;;;	ATGTCTGATCCGTCGCGGCCTCGTGCCCCCAAGATTATCGCCATCGCCAACCAGAAAGGCGGCGTCGGAAAGACCACGACGACGATCAATCTTGGCGCCGCATTGGCCGAGAAAGGGCTCAAGATCCTGGTGGTCGACCTTGATCCGCAGGGGAACTCGTCGACCGGTCTCGGGATCGAGCCTGATGACCGCCAGTACACGACGTATGAGCTTCTGCTCGATGATGTCGCGCTCGACGATGCGATCCTGCCGACGGATCAGGAGAACCTTCATCTGATCCCGGCGACCGTGGACCTCAGCTCGGCGGATATCGAGCTTGTTTCGAACGAAAAGCGCAGCTTTCTACTGCACGACGCCCTGCGCCAGACCGAGATTGACCAGTTCGGGTTCGATTACGTGCTGATCGATTGCCCGCCTTCGCTCAACCTGCTGACTGTCAACGCGATGGTTGCCGCGCATTCTGTTTTGGTGCCGCTGCAAAGCGAGTTTTTCGCACTGGAGGGCCTGTCGCAACTGATGCTGACCGTGCGCGAAATCCGGCAGAGCGCGAACCCGGACCTGCGGATCGAAGGCGTGCTTCTCACCATGTATGACGCCCGCAACAACCTGTCGCGGCAGGTCGAGGATGACGCGCGGGACAACCTCGGAGATCTGGTGTTTTCGACCGTGATCCCGCGGAACGTTCGTGTCAGCGAAGCGCCGTCCTACGCCATGTCGGTGCTGAATTACGACAGTCAGTCGAAGGGCGCAGCCGCCTATCGCGAGCTTGCCGATGAGTTGCTGCGCAAGGACGCGCGGCTCGCCGCCTGA
OM-RGC.v2.010622760	OM-RGC.v2	K03496	parA, soj; chromosome partitioning protein	K03496 COG1192 Bacteria;Proteobacteria;Alphaproteobacteria;Rhodospirillales;Rhodospirillaceae;;;	ATGAAAAACACGAAAGTAATTGATCAGGGGGTTCCGGCCCGAGTTTTAGCCGTAGCCAACCAAAAGGGGGGGGTGGGCAAGACCACCACCACCATCAATTTGGCCACAGCGATGGCCGCGGTGCAGAAAAAGGTCTTGATTATCGATCTTGATCCCCAGGGCAATGCCAGCACAGGCTTGGGGTTGTATTCGGATGCTAGAAAGATAAACACCTACCATCTCCTCATGGGAGAGGCAGACCTGAGCGATACAATCTCCGAAACAAACATACCAGGATTATCAGTCCTACCATCGGGCGTTGATTTATCTGGCGCTGAAATAGAGCTTGTAGAAGTCGAAAACCGGCTATACCGTTTGAAAACAGCACTTACAGGAAGCGTTTCTTCTTTCGATTACATATTAATTGATTGTCCTCCGGCCCTTGGCCTTTTGACATTAAATGCCCTCGTTGCTGCCCATTCGGTGCTTGTTCCCTTGCAGTGCGAGTTTTTTGCGTTGGAGGGGATTAGCCACTTGGTTCGTACAATTAATCGGGTGCGGAAAGCATATAATCCAAGCCTGGATATCCAGGGCATAGTTTTAACAATGTTTGATCGTCGAAATAATCTATCGGATTCCGTGGCACTGGAGGTTCGGGATCATTTTGGTGATATTGTTTATGATACCGTTATTCCCCGCAATGTTCGGGTCTCTGAGGCGCCGTCGTACGGTAAGCCGGTTCTGCTATACGATACCTCCTGTGCAGGTTCTCAGGCCTACATACACCTGGCAAGCGAAGTGCTTCGCCGTGAGCAGGCATTGGCGGCCTAA
OM-RGC.v2.010624306	OM-RGC.v2	K03496	parA, soj; chromosome partitioning protein	K03496 COG1192 Bacteria;Proteobacteria;Alphaproteobacteria;;;;;	GTGCCAACTAACATCAAGCGAATTGTTTCTATAGCCAACCAAAAAGGTGGTGTTGGAAAAACTACGACTGCTATAAATATGGCTGCGGCAATAGCTAAAAAGGGCCACAAAGTATTACTAATTGACCTTGACCCACAGGGAAATGCCTCTACTGGACTGGGGATTGAGCCTGAGGCGCGAGAAATTACGGCATATGATGTGTTAGTTGATGGTTCCAGTATAGAGGATGCTGCGGTTAACACGCAGGTACAAAACCTATCAGTTTTACCATCGAATACTGATTTAAGCTCTGCAGATGCAGAATTGATGTCTGACAAAGGAAGACTACTTAGGTTGCGAAACGCTTTAGCTTCTACTGAAGGTTATAAATATGTTTTTATTGATTGTCCGCCGTCATTAAATTTACTTACTATTAATGCCTTTGCTGCAAGTGACTCTGTATTAGTTCCATTACAATCTGAATTTTATGCTCTAGAGGGTTTGTCACAGTTAATATTAACAGTGCGAGAGGTTCGTGAGGCATTGGATACTGAGTTATTTATTGATGGTGTGGTTTTAACGATGTTTGATCGTCGAGTTAAGTTGGCACAACAAGTGGAGGCTGATGTACGGGAAAATTTGGGTAATCTAGTGTATGAAACAATAATTCCCCGTAGTGTTCGACTTTCTGAAGCGCCATCGTATGGTGAGACTATACTCCAGTATGATGCATCAGGGCGAGGAGCCCAAGCATACCTAGATCTTGGAAGTGAATTTTTAAAACGTGATAAATCAAGAAAAATAAAAGCTAAACCATTGGAAAATAAGTAA
OM-RGC.v2.010624796	OM-RGC.v2	K03496	parA, soj; chromosome partitioning protein	K03496 COG1192 Bacteria;Proteobacteria;Alphaproteobacteria;Rhodobacterales;Rhodobacteraceae;;;	GTGCCTGATCCGACGCGCCCCGAAGGACCAAAAATCATTGCGATTGCCAACCAAAAGGGTGGGGTGGGCAAGACCACGACAACCATTAATCTGGCGGCCGCGCTGGCAGAAACCGGCGTGCGGGTGCTGATCGTTGATCTTGATCCGCAGGGCAACGCCTCGACTGGTCTTGGGCTGGATGTGGCGGCGCGGAAGTTTACAGTCTATGATCTTTTGTTGGATGAGGCGCCGCTGGGGGATGTTATTCAGCCGACTGCGCAAGATGGGCTTTCGATCATTCCATCGACGGTCGATCTCTCCTCTGCTGATATCGAGCTAATTGCAAACGAGAAACGCAGTTTCCTGCTGCATGACGCCCTGCGACAGCCTGCGATGGATGCGTATGGGTTTGATTATGTGTTGATTGATTGCCCGCCGTCGCTCAATCTTTTGACGGTGAATGCAATGGTCGCGGCGCATTCGGTTCTTGTGCCCCTGCAGAGCGAGTTTTTTGCGCTTGAGGGCCTGTCGCAGCTTATGTTGACCATTAGAGAGATTCGTCAGACCGCGAATCCGGCGCTGCGGATCGAGGGAGTTGTGCTGACAATGTTTGATTCGCGCAACAACCTCTCTACCCAGGTTGAGCAGGACGCACGTGACAATCTTGGGGAGCTGGTCTTTCGTACGCGGATTCCCCGAAATGTTCGCGTAAGCGAGGCGCCGTCTTATGCCATGTCCGTGCTAAGCTATGATCCGCTGTCCAAGGGAGCGCAAGCGTATCGCGAGTTGGCGCAGGAACTGATTGAAAACACGGCGCGAATCGCCGCCTGA
OM-RGC.v2.010625750	OM-RGC.v2	K03496	parA, soj; chromosome partitioning protein	K03496 COG1192 Bacteria;Bacteroidetes;;;;;;	ATGGGAAAAATAATTGCAATATCAAATCAAAAGGGTGGAGTAGGAAAAACTACTACTGCAATTAATTTAGCTGCAGCCTTAGGAGTTCTAGAATATAAAGTTTTATTAGTTGATGCTGATCCTCAGGCAAACTCTACTTCGGGTGTTGGTTTTGATCCCAGAAATATTAGAAACAGTATTTATGAATGTTTGATAAATGAAATTGAACCTAAAGATGCAATCTTACATACAGATTCTCCAAACTTAGATATTCTTCCAGCTCACATCGATTTAGTTGGTGCTGAGATTGAGTTAATTAATATGGAAAATAGAGAGCAGATGATGCGTTTGTCTTTGGCTAAAGTAAAAGATGAATATGATTTTATTATTATTGATTGTTCGCCATCATTAGGGTTGATTACTGTTAACTCTTTAACAGCTGCAGATTCTGTTATTATTCCTGTTCAGTGTGAGTACTTCGCATTAGAGGGGTTAGGTAAATTATTAAATACGATAAAGATTGTTCAAGCACGTTTAAACCCTTCTTTAGATATAGAAGGGTTGTTGTTAACGATGTTTGATGTTCGATTAAGATTGTCTAATCAAGTTGTTGAAGAGGTTAAAATGCATTTTCAAATGATGATGTTTGACACAATCATTCAAAGAAATACAAGGTTGGCAGAAGCACCAAGTCATGGTAAAACAATTATTATGCACGATGCAAGTTGTAAAGGTTCTGTAAACTATCTTAATTTAGCTCGTGAAATTCTTCAAAAGAATGAAATGACAAAAATGAGTGAAGGTGAAAAGACAATTACTTTAGAAGATTAG
OM-RGC.v2.010630172	OM-RGC.v2	K03496	parA, soj; chromosome partitioning protein	K03496 COG1192 Bacteria;;;;;;;	ATGGAAGATCTACTAAGCAACAAAAGACACGCTTCCTCTCTAAACGAATTACCGAGAGTCATTACAGTAGCTAACCAAAAAGGTGGGGTAGGAAAAACAACTACAGTTGTGAATATTGCTACGTGTTTGGCCGAGACAGGGAAAAGGGTATTAATTGTTGATTTTGACCCACAAGCGAATGCTACTTCTGCTGTAGGTATAGAACCTGGGACTTTTAATCGGTCTATATATGAGGTGATTTTAGGTCATGCCTCAATGAATGACTCTATTATTCAGACAAAGTGGAAAGGGCTCTCTATTGCTCCTGCAACGATTGATTTATCAGGCGCAGAAATTGAACTAGTTTCAGCTTTCAATAGAGAGAGGTACTTAAAAACCGCGATTTCAGGCATTATCGATGATTATGACTATGTTTTTATTGATTGCCCACCTTCAATTGGCCTTCTTACAGTTAATGCTTTAACTGCAGCTGATGAAGTACTGGTTCCGATCCAGTGCGAATATCTGGCATTGGAGGGATTAGGGCAATTAATAAACAATGTCGAAAAAGTAAAAACCCACTTAAATGAAAATTTGCACATTTCAATAATTGCTCTCGTAATGTTTGATGGTCGAACAAAGTTAGCCTCTCAAGTTGTCCAAGAGGTGCGTGATCATTTTGGCAATAAAGTCTGCAATCAGGTTATTCCTAGATCTGTGCGCTTATCAGAGGCTCCTTCTTATGGGCAACCGATCATCTATTTTGACCCTAAAAGCCGTGCAGCATTGGCGTATAGAGCTTTAGCAAAGGAGATATCAAGTGTCACGTGA
OM-RGC.v2.010631788	OM-RGC.v2	K03496	parA, soj; chromosome partitioning protein	K03496 COG1192 Bacteria;;;;;;;	ATGGACGATTTATTAAACACAAAAACCCATCCTTCTTCTTTAAACCCAAAACCGCGGGTTATTACAGTTGCAAACCAGAAGGGCGGTGTTGGCAAAACGACAACAGCAATAAACATTGCGACGTGCTTGGCGGAAATGGGAAATGAAGTACTCGTGGTTGATTTTGATCCTCAGGCAAATGCCACATCAGCTCTTGGAGTAGATCCAAGCAGTTTTTCTACTTCTATTTATGAAGTAATTCTTGAAAATGCTGAAATGCATGAATGTATTATTAAGACGGAATGGCCAGCGCTTTCATTGGCGCCTGCAAACAGCGATCTTTCAGGAGCAGAAATAGAACTTGTCGCTGCATTTAATAGGGAAAGGTTCCTTAAAACAGCTATTGAAAGCGTTATTAGTGAATATGACTATGTTTTTATCGATTGCCCACCATCGATTGGACTCTTGACTATCAATGCGTTGACTGCGGCTGACGAAGTTCTAGTTCCTATCCAATGTGAATATTTAGCCTTAGAAGGACTTGGACAACTATTAAGCAATGTTGAAAAAATAAAAACGCATCTAAATGACAAACTCCATATTTCAATGATTGCTTTAGTGATGTTTGATGCAAGAACCAAACTCGCGGCACAGGTCGTAGATGAAGTAAGGGGCCATTTCGGTGAAACGGTTTGTAATCAGATTATCCCTAGATCTGTACGCCTATCGGAAGCACCTTCTTTTGGTCAGCCAATAATTTATTACGATTCAAAATGTAGGGCATCAATTGCCTATAGGGCTCTAGCAAGGGAGATTTCAAGTGGCTCGTGA
OM-RGC.v2.010631843	OM-RGC.v2	K03496	parA, soj; chromosome partitioning protein	K03496 COG1192 Bacteria;;;;;;;	ATGGAAGATCTGTTAAGTAACAAAAGGCACCCTTCTTCTCTAAATAAATTACCTAGAGTCATAACAGTAGCTAATCAAAAAGGTGGCGTTGGTAAAACAACTACAGTTGTAAATGTCGCCACGTGTCTGGCTGAGACAGGGAAAAATGTATTAATTGTCGATTTTGATCCACAAGCTAATGCTACTTCGGCTGTCGGGATTGAACCGGGAACCTTTAATCAATCAATATATGAGGTGATTTTAGGTCAGGCTTCAATGAGTGACTCCATTATCGAAACGAAATGGAAAGGACTCTCTATCGCCCCCGCAACGATAGATTTGTCAGGGGCGGAAATTGAGTTAGTTTCCGCTTTTAATAGGGAAAGATATTTAAAAACTGCGATAGCTGACATCATTGATGATTACGATTACGTTTTTATTGACTGCCCACCTTCAATCGGTTTACTCACGGTTAATGCTTTAACTGCAGCTGATGAAGTGCTTGTTCCAATCCAATGTGAATATTTAGCACTGGAGGGATTAGGTCAGTTAATAAATAATGTTGACAAAGTAAAAACCCACTTAAACGAAGATTTACACATTTCAATGATTGCTCTCGTGATGTTTGATGGTCGTACAAAGCTAGCTTCGCAAGTTGTTCAAGAAGTTCGTGATCACTTTGGAAACAAAGTTTGTAACCAGGTTATCCCCCGATCTGTGCGCTTATCGGAGGCTCCTTCATATGGGCAACCTATCATTTATTTTGATCCAAAGAGCCGTGCATCATTAGCCTATAGAGCTTTAGCAAAGGAGATATCAAGTGTCGCGTGA
OM-RGC.v2.010634801	OM-RGC.v2	K03496	parA, soj; chromosome partitioning protein	K03496 COG1192 Bacteria;Bacteroidetes;Flavobacteriia;Flavobacteriales;Flavobacteriaceae;;;	GGGGATGTAAATAATTGTATTTTTAGATGTTTTTTATTTAGATTAATGGGTAAAATTATAGCGATTGCAAATCAAAAAGGAGGAGTTGGTAAAACTACTACTGCTGTTAACCTTGCAGCTTCATTAGGTATCCTCGAAAAAAAAATACTTCTAATAGATGCAGATCCGCAGGCAAATGCGACATCCGGGATGGGCATAGAAGTAACAAACGTAAAAAAAGGAACTTATCAGATTTTAGAACATAGTACTGAAATTTCTGGAACAATTATAAAAACTAAAAGTCCAAATGTCGATTTAATACCTTCTCATATTGACTTAGTCGCATCTGAAATTGAATTAGTTGATAAAGAATCCCGAGAATATATGTTAAAAAAAGTATTAATCGAGATACAGAATAAATATGATTTTATTATAATCGATTGTGCGCCTTCGTTAGGACTAATTACATTAAATGCGTTAGTGGCAGCTAATTCAGTTATAATTCCTATTCAATGTGAATATTTTGCATTAGAGGGTTTAGGTAAATTACTTAATACAATAAAAAGTGTCCAAAAAGTTCATAATAAAGAATTAGATATAGAAGGACTTTTACTTACGATGTACGATACACGCTTAAGACTATCAAATCAAGTTGTAGAAGAAGTAAAAAAACATTTTGGAAAAATGGTTTTCAAAACTATAATTCAAAGAAATATAAAACTGAGTGAGGCTCCTAGTTTTGGTGAAGACATAATAACATATGACGCAACAAGTAGGGGAGCTAGAAGCTATTTGTCATTAGGAAATGAGATAATTAAAAAAAATAAATAA
OM-RGC.v2.010635584	OM-RGC.v2	K03496	parA, soj; chromosome partitioning protein	K03496 COG1192 Bacteria;Nitrospinae;Nitrospinia;Nitrospinales;Nitrospinaceae;Nitrospina;Nitrospina gracilis;Nitrospina gracilis 3/211	ATGGGAAAAGTCATCAGCATCGCCAATCAGAAGGGTGGAGTCGGTAAGACCACCACCGCGGTCAATCTCGCCGCGGGTCTGGCTCTCTCCGGGAAAAAGGTCCTGCTCATTGATATGGACCCTCAGGCCAATGCCAGCACCGGGCTGGGGGTAACTCTTCTTGAGGATCAAAATGGGATTTACGAGCTACTGATGGGAGAAACCACCCTCGATCAGACCATTTATCCTACTGATATCGAAGAACTTAAGTTGATTCCAGCAACCGTCGACCTCGCAGGGGCTGAGATCGAACTGGTTGCCAGAGAGCATCGAGAAAGAGCGCTCAAGTCGGCCCTGGACGGAGTTGACAGCAAGTACGAGTTTGTGATTATTGATTGCCCGCCGTCTCTCGGACTCCTCACCCTAAACGCGCTCGCCATGTCGCAGTCCGTTCTCATCCCCATGCAGTGCGAATACTACGCTTTGCAGGGTTTGAGTCATCTCCTTAAGACGTTGAAGCGAGTCAAAAAGTCCATCAACCCGACTCTCACAGTAGAGGGCATCCTTCTCACCATGTACGATGGGCGGACCCTGCTGGCCGAGCAGGTTCAGAATCAGGTGAAGAAGTATTTCAAGGGCTTTCTCTTAAACACAATTATCCCGCGGAACATTCGTCTCAGCGAGGCGCCGAGCCACGGGAAACCGATCGTTCTTTACGCTAAACGCTCCAAAGGTTCTGATTCCTACGTCGAATTGGCCCAGGAATTGATGCAACGGGCTAACAGTGAAGCAGTCTCACAGGAAACCTCACAAGGAGAAAGAGTCGCATGA
OM-RGC.v2.010636511	OM-RGC.v2	K03496	parA, soj; chromosome partitioning protein	COG1192 Bacteria;Actinobacteria;Actinobacteria;Micrococcales;Microbacteriaceae;;;	GTGCACGTACTGTCGGTGAGCTCGCTCAAGGGTGGTGTCGGCAAGACCACTGTCACGCTGGGGCTTGCCTCCGCCGCCTTCGCCCGAGGTGTCCGCACCCTCGTGGTCGATCTCGACCCTCAGTCGGATGTCTCCACCGGCATGGACATCCAGGTGGCCGGCAAGCTCAACGTCGCCGACGTCCTGGCCAACCCGAAAGAGAAGGTCGTGCGCCAGGCGATCACCGCCAGCGGCTGGGCGAAGGTCCACCCCGGCACGATCGACGTCATGATCGGGTCGCCCTCGGCGATCAACTTCGATGGCCCGCATCCGAGCGTCCGCGACGTGTGGAAGCTCGAGGAGGCACTGGCGACCATCGAGGCCGACTACGACCTGGTCCTCATCGACTGTGCTCCCTCCCTCAACGCACTGACGCGAACGGCGTGGGCAGCGAGCGACCGCGTGATCGTCATCACCGAGCCGGGCCTGTTCTCGGTTGCGGCAGCTGACCGGGCCCTGCGTGCGATCGAAGAGATCCGTCGCGGCCTCTCCCCCCGTCTTCAACCGCTGGGCATCGTGGTCAACCGGGTGCGCCCCCAGTCGATCGAGCACCAGTTCCGCATCAAGGAACTGCGCGAGATGTTCGGCCCGCTGGTGCTCTCGCCTCAGCTGCCCGAGCGCACATCGCTGCAGCAGGCTCAGGGTGCGGCAAAGCCGCTCCACATTTGGCCCGGCGACTCGGCTCAGGAGCTGGCAGCAGACTTCGATGCGATCCTGGACCGCGTTATGCGCACGGGGCGTATCCCCTCCCCCGACGCCGCGGCATCCTGA
OM-RGC.v2.010640136	OM-RGC.v2	K03496	parA, soj; chromosome partitioning protein	K03496 COG1192 Bacteria;Proteobacteria;Betaproteobacteria;;;;;	TTGGGAGATGGCTTGGTGACTAAGGTTTTGGCAGTAACAAACCAAAAGGGCGGGGTTGGTAAAACCACAACTACTGTAAATTTGGCAGCAAGTTTGGTCGCGGCTAAACGTAAGGTGTTGTTAGTTGACTTAGATCCACAAGGTAATGCCACTATGGGAAGTGGTGTAGATAAAAAACATTTAGAAAAAACAATTTACCATGCTTTGGTGAATAATCAATCCTTGGCAGATATTTGTATAGCTTCAACCAGTGGGGGGTATGACCTGGTTCCTGCAAATCGTGACTTAGCTGGAGCAGAGGTTGAAATGGTGGGGTTGCAGCGGCGAGAAATGAGACTTAGAGATTTATTAGAGAAAATTAAAGAAAAATATAATTTTATTTTGTTGGACTGTCCCCCAGCGTTAAGTTTGCTTACATTGAATGGTTTGTGTGCTGCAAATGCTGTAATGATTCCGATGCAGTGTGAGTATTATGCGTTGGAAGGTTTAAGTGATTTGGTTAATACGATAAAAAGAGTTCGAGCTAATTTAAACCCTGTGTTAGAGATTGAGGGTTTGTTACGTACAATGTTTGATCCTAGAAGTGCTTTGACAAGGCAGGTTTCAGATCAATTGAGGGATCATTTTGGGGCTAAAGTTTATCGTACAGTAATTCCTCGAAATGTTCGTTTAGCAGAGGCACCAAGTTTTGGGAAGCCTGTTTTGTATCATGATAAGCAATCTAAAGGCTCGCAAGCATATTTGGCGTTGGCTGGGGAAATTTTAAATAGGTGCTCAGCTACCACTGATTTAAAATATGAAGAAAAGTGA
OM-RGC.v2.010641955	OM-RGC.v2	K03496	parA, soj; chromosome partitioning protein	K03496 COG1192 Bacteria;Proteobacteria;Alphaproteobacteria;Pelagibacterales;Pelagibacteraceae;;;	AAAAAAAAAATGGATAAAAAAATTATTTCTATAATTAATCAAAAAGGTGGAGTAGGGAAAACTACTACAGTAATAAATTTGGCTGCAGGATTGACCATGAAAGGAAAGAAAATACTAGTAATTGATCTTGACCCACAAGGAAATGCTACAACAGGACTTGGACTATCCAACATGGAAAATTCTGACCAAACAATTTACAGCGTGCTTAATGGAAATAAAAAAATTTCTGAGGTTATTCAGACAACCAAATTCGATAATCTGAATTTAGTTACATCGAATGTGGATCTCTCAGGATTGGAAGTTGAGACTGCTGGAGATAGCAGAAGAGCTTTTAAATTGAAAGACGAATTAGCCTCTATTTTAAATGATTCTAGAGCTTCATATGACTATATACTTATTGATTGTCCACCATCACTGAGCCTACTTACAATTATGGCATTAGTCGCCTCCGATGAACTAGTTGTGCCCCTGCAAACAGAATTTTTTGCTCTGGAGGGCTTAACTCAATTAATGAAGACAATTGAGAGAATTAAGTCTAACTTAAACCCATCTTTAAACATACGAGGAATATTACTTACTATGTATGATAAAAGAAATAAGTTGTCTGGTGAAGTAGAAATAGAAGCTAGAAATTATTTTAAGGAAAAAGTTTATCAAACAGTAGTTCCCAGAAATGTAAGACTTTCGGAAGCACCGTCACATGGTATCCCGGTTCTACACTATGATAAAAGTTGTCCAGGAAGCAAATCTTATTTTACTTTCACAGATGAATTTCTAGATCAAGACAAACCAGTTGTGAGCGCTGCATGA
OM-RGC.v2.010642373	OM-RGC.v2	K03496	parA, soj; chromosome partitioning protein	K03496 COG1192 Bacteria;Proteobacteria;Alphaproteobacteria;;;;;	TCCATTTACGATGGCTTTCATCGAGATTCAGGCCCGAGAGTTCTGGCAGTTGCTAATCAGAAGGGCGGTGTTGGCAAAACAACGACAGCGGTAAACCTCGCAACCGCATTAGTTGCGGTAGAGAAACGAGTTTTGATTGTTGATTTTGACCCCCAAGGCAATGCGACGACCGGATTGGGAATTGACCGTTCCCGAATTAAAGTTTCTTCCTACGACGTTTTGATTGACGGAGCACACCTTAAATCGGCGATTTTTGACACCGGAATTCCCCGACTTTCATTGGTGCCCGCATCGGTTCATTTGGCGGGTGCCGAAGTGGAATTGGTAACCGCTGAGAAGCGAGAATATCGGCTGGTCGACGCCTTAGCTGAACTAGAAGCGGACGCCTTTGACTACATCCTTATCGATTGTCCGCCGTCGCTCAATTTGCTGACGTTGAACGCATTGACCGCGGCAGATGCGGTTCTTGTGCCGTTGCAAGTGGAGTTCTACGCGCTCGAAGGCCTCAGTCACCTGTTGAACACAATTGATCGTGTGCGCCGAGCTTTCAATCCGCGCCTAGAAATTCAAGGGGTGGTGCTGACCATGTTCGACAGGCGCAATAACCTTTCGGAATTGGTCGCTGCCGATGTTCGCAACCATCTCGGCGACAAGGTTTATCAAACGATTATCCCGCGCAATGTTCGGGTTTCCGAAGCACCGTCCTTTGGGAAGCCGGTGCTGCTCTACGATCATCACTGTGCCGGCAGCCGGGCCTATATCCATCTGGCTGGAGAGATATTGCAGCGTGAAGGAATCACCGCAGCATGA
OM-RGC.v2.010642939	OM-RGC.v2	K03496	parA, soj; chromosome partitioning protein	K03496 COG1192 Bacteria;Bacteroidetes;;;;;;	ATGGGGAAAATAATTGCCATAGCAAATCAAAAGGGCGGAGTAGGAAAAACCACTACGGCTATTAATTTAGCCGCAGCATTGGGTGTGTTGGAAAAGAAAGTTTTATTGGTAGATGCCGATCCGCAAGCAAATTCAACTTCGGGAGTAGGGTATGATCCGCGAAATGTGAAACAGAGCATCTATGAATGCCTGATTAATGAAATTGAACCTTCGGATGCCATTTTACATACCGAATCACCCAACTTGGACTTATTGCCGGCACACATCGATTTGGTTGGTGCCGAGATAGAAATGATAAATCTTGCCAACCGCGAAAAAATGATGCGCAATGCATTGCACAAAATCAAAGATGATTACGATTTTATTTTAATCGATTGTTCGCCCTCTTTAGGGTTGATTACCGTTAATGCACTTACTGCCGCCGATTCGGTAATTATTCCGATACAATGCGAATATTTTGCTCTTGAAGGATTGGGCAAATTACTCAATACCATTAAAATTGTACAATCGCGCTTAAATCCAGCATTAGAGATAGAAGGATTATTGCTTACAATGTATGATATCCGTTTGCGTTTAGCCAATCAAGTGGTTGAGGATGTGAAAACACACTTCCAGCAAATGGTTTTTGATACAATTATTCAAAGAAATACCAAATTGGGAGAAGCGCCCAGCCACGGCAAAACTATTATTATGCACGATGCTTCATCCAAAGGTGCGATAAATTACCTCAATTTGGCGCGTGAATTATTGCAAAAGAATGATTTAACAAAAATGTCGAACGCAGAAAAAACTATACCGTTAGATGAGTAA
OM-RGC.v2.010643210	OM-RGC.v2	K03496	parA, soj; chromosome partitioning protein	K03496 COG1192 Bacteria;Proteobacteria;Alphaproteobacteria;Rhodobacterales;Rhodobacteraceae;;;	GTGTCTGATCCGCTTCGCCAGACAAGCCCCCGAATCATCGCGGTCGCCAACCAGAAGGGCGGCGTGGGCAAGACCACGACGACGATCAATCTCGGGGCCGCGCTGGCCGAGACCGGCGCGCGCGTCCTGATCGTCGATCTTGATCCGCAGGGCAATGCCTCGACGGGACTCGGGATAGAGGCGGAGGCGCGCGGCCATACCACCTATGATCTTCTCCTTGACGAGGCCTCGCTCGACGAGATCGTGCAGAACACGGCCCATGAAGGGCTGCTGATCATCCCGGCAACGGTCGATCTCTCGTCGGCGGATATCGAACTGCTGGCCAATGAGAAGCGCAGTTTCCTGCTTCACGACGCCCTGCGCCAGCCAGGGATTGACGGGTTCCGGCTCGATTACATCCTGATCGACTGCCCGCCCTCGCTCAACCTCCTGACGGTCAATGCCATGGTGGCGGCCCATTCCGTTCTCATCCCGCTTCAGAGCGAGTTCTTCGCGCTTGAGGGCCTGTCGCAACTCATGCTGACCATCCGGGAGGTGCGCCAGAGCGCCAATCCGAAGCTGCGCATCGAGGGGGTGCTTCTGACCATGGTGGACGCGCGCAACAACCTTTCGGCACAGGTCGAGAGCGACGCGCGCGAGAACCTCGGAGACCTCGTCTTTCAGACACGAATCCCGCGCAATGTCCGCGTGAGCGAAGCCCCCTCCTATGCCTTGCCGGTCCTGACCTATGATCCCGCATCGAAGGGGGCCCAGGCTTACCGGGATCTGGCGCTGGAGATCGTGCAGAGACACGCCCGCGCTGCGGCATGA
OM-RGC.v2.010644356	OM-RGC.v2	K03496	parA, soj; chromosome partitioning protein	K03496 COG1192 Bacteria;Proteobacteria;Alphaproteobacteria;Pelagibacterales;Pelagibacteraceae;;;	AAAAATAAATTGAAAAATACTCAGATTATTTCAGTTATAAATCAAAAGGGTGGTGTTGGAAAAACCACTACAGTCATTAACTTAGCAACAGCGATTTCTTTTCACAAAAAAAAAGTTTTGGTAATTGATTTGGATCCGCAGGGGAATGCAACAACTGGTTTTGGACTTTCTAACACTGGCAACGAAAAAACTATTTATGATGTATTAAATGGCAAACATGATTTTATAGAGACGATTAAAGATACTAAAATTGATAATCTAAAAATCGTGCCCTCAAACGTAGATTTATCAGGACTTGAAGTTGAGACAGCAAATGAAAATAGAAGAGCCTTTATATTAAAAGATAAAATTGACCATTTTTTAAAAAGTCAAAAAAATGATTTTTCTTATATATTAATTGACTGCCCTCCTTCACTAAGTCTTTTGACTGTTATGGCATTAGTAACGGCCAAATCTTTAATAGTTCCTCTCCAAGCAGAATTTTTTGCTCTTGAAGGTGTAAGTCAATTAATGAAAACGATAGACAGAATTAAAATTAAACTTAATCCTGAACTATATATAAGAGGTGTACTTTTAACTATGTTTGACAAGAGAAATAAACTATCCATGCAAGTTGATAGCGAAGCTAGAAAATTTTTCCAAAACAAGGTTTATCAAACAGTTATACCTAGAAATGTTAGACTTTCTGAAGCACCATCTCACGGAATACCAGTTTTAATTTATGATAAAGCATGTTCGGGGAGTAAATCATATTTAAGTTTTACAGAGGAATTTTTTAAACAAGAAACAATAATGGAAACCGCAGCTTGA
OM-RGC.v2.010644633	OM-RGC.v2	K03496	parA, soj; chromosome partitioning protein	K03496 COG1192 Bacteria;Proteobacteria;Alphaproteobacteria;Pelagibacterales;Pelagibacteraceae;;;	AAAAATAAATTGAAAAATACTCAGATTATTTCAGTTATAAATCAAAAAGGTGGAGTAGGAAAAACCACAACAGTTATAAATTTAGCTACTGCACTTTCGTTTTACAAAAAGAAAGTTTTAGTAATTGATCTAGACCCGCAGGGGAACGCTACTACAGGCTTAGGATTATCTAATAACGAAGATGGAAAAACAGTCTATGATGTTCTAAATGGAAAATGTAGTTTGAGAGAGTCTATAAGAAATACCGATATAGAAAATCTTAAATTAATTTCATCAAATGTAGATTTATCAGGTTTAGAAGTTGAGACCGCAAGTGAGAGCAGAAGAGCATTCTTACTTAAAGATAAAGTTGAAGATTTTATAAATAGTTCTACGAATGATTTTTCTTATATTTTTATTGATTGCCCACCATCCTTGAGTTTGCTTACAGTGATGTCCTTGGTCGTTGCTAAATCTCTGATAGTACCACTCCAAGCAGAATTTTTTGCACTGGAAGGCTTAAGTCAGCTTATGAAAACAATTGATAGAGTGAAAATGAAACTAAATCCTGAATTAGAAATAAGAGGAGTTCTTTTAACTATGTTTGACAGGCGAAATAAGCTTTCTTCTCAAGTTGATGGTGATGCAAGAGAATTTTTCAAAGATAAAGTTTATCAAACCGTTATACCTAGAAACGTTAGACTTTCGGAAGCGCCCTCTCATGGTATGCCAATATTAATATATGATAAAACATGTTCAGGCAGCATATCTTACTCAAACTTTGCTGCAGAGTTTCTTAAACAAGAAAATATAATGGAAAGTGCTGCATAA
OM-RGC.v2.010644763	OM-RGC.v2	K03496	parA, soj; chromosome partitioning protein	K03496 COG1192 Bacteria;Proteobacteria;Alphaproteobacteria;;;;;	ATGACGGACTTAAAACACAGTAAGTTCCATTCTTTGCCTCGCATTTTGGCCATTGCCAATCAGAAGGGCGGGGTCGGCAAAACAACAACAACGATTAATTTGGCGACAGCCCTGGCTGCTGTCCGAAAGCGCGTTCTAGTGGTTGACTTAGACCCCCAGGGCAACGCGAGCACAGGGCTTGGCCTGCATAAAGCCGATCGAAAGGTAAACACTTATCACGTGTTAATCGGGGAAGCAGATATTCCGAGCACATGCACAGAAACTGATATCCCGGGCTTGGCCGCCATTCCGTCTGGTCCCGACTTGGCAGGTGCGGAAATTGAGTTGGTAGACGTCGAGGATAGGCTTCATCGTTTGAAGGCTGCAATGGCAGGCCAGGTAGAACTGTATGACTATGTGCTGATCGATTGCCCGCCAGCTCTGGGTCTCCTGACGGTGAATGCTCTGATCGCGGCCGATTCTGTGCTGGTCCCACTGCAATGTGAATTTTTTGCCCTTGAGGGCATCAGCCAGTTGGTGCGTACTATTAACCGAGTGCGCAACGCCTATAATCCAACACTAGATATTCAGGGTATTGTTCTGACAATGTTTGACAAACGCAACAATTTGTCAGACTCCGTGGAGTCGGAAGTTCGAGACCATTTCGGTGAAATTGTATACGAGACGGTTATCCCACGGAATGTGCGCGTCTCGGAGGCGCCCTCTTTTGGTAAGCCGGTCCTTCTTTATGATACGGCATGCGCGGGGTCCCAGGCTTATATTCATCTGGCCAGTGAAGTGCTCCGACGTGAACAGACGCAGGCAGCCTGA
OM-RGC.v2.010645356	OM-RGC.v2	K03496	parA, soj; chromosome partitioning protein	K03496 COG1192 Bacteria;Proteobacteria;Alphaproteobacteria;Pelagibacterales;Pelagibacteraceae;;;	AAAAATAAATTGAAAAATACACAAATTATTTCAGTAATAAATCAAAAGGGTGGTGTAGGAAAAACAACTACTGTTATAAATTTAGCGACTGCTCTTTCATTTCAAAAAAAGAAAGTTTTGGTAATAGACTTAGACCCTCAAGGAAATGCTACAACTGGGTTCGGCCTATCAAATAATGATAACACAAAAACAGTTTATGACTTGCTAACTGGAAACTGTAAATTTGAAGATACAATTCAAAATACTAAAATTGATAATTTAAAAATAGTCTCTTCAAATGTTGACCTCTCAGGTTTAGAAGTAGAGACTGCTAACGAAAATAGAAGAGCTTTTTTACTTAAAGATAAAATAGGTGATTTTATTAATAGTCCAGCAAATGATTTTTCCTATATATTTATTGATTGTCCGCCATCTTTAAGTTTACTCACTATAATGGCACTTGTAGTTGCAAAATCATTAATAGTCCCACTCCAAGCTGAGTTTTTCGCATTAGAAGGACTTAGTCAGCTAATGAAAACAATAGAAAGAATTAAAATAAAATTGAATCCAAACTTATCAATTAGAGGAGTTTTATTAACTATGTTTGATAAAAGAAATAAACTTTCAGCTCAAGTCGATCAAGAAGCAAGAAAATTTTTTAACGATAAAGTCTATCAAACTGTTATACCTCGAAATGTAAGATTATCCGAAGCCCCATCACATGGTGTCCCCGTATTAATATATGACAAAACTTGTATGGGAAGCAAATCATATTTTAGCTTTGCTGATGAGTTCATTAAACAAGAAAATATTATGGAGAGCGCTGCATAA
OM-RGC.v2.010646915	OM-RGC.v2	K03496	parA, soj; chromosome partitioning protein	K03496 COG1192 Bacteria;;;;;;;	GTGTCTCTAGGGGTAGATTTGGCAACTATTATCGCCATCGCCAACCAAAAGGGCGGCGTCGGAAAGACCACGACTGCTGTGAACTTGGCTGCGTCGCTTTCTGCGAAGGACACTAGAATACTTTTGGTTGATTTGGATCCTCAAGCCAATGCAACTAGTGGCTGTGGAGCGGCGTCAGGTAGTCTTAATGGTTCGATCTACGAGGCCCTTTTGGGTAAAATCGACGCCAGGTCTTTAATTTATAACGTTTTTGTTGACTCGAGTACAACCTTTGATTTATTGCCTGCGCATATCAGTTTGTCGGGTGCTGAGGTTGAGATGGCTTCTCTTATGGGACGTGAAAGGAAATTGGATGAATTACTGAGACCCCTTGCTCGTGATTACGACTTTATCCTGATAGATTGTCCGCCGGCGCTCGGTTTGTTGACGATAAATGGATTGGCTGCAGCTGATTCTTTGCTTGTTCCTGTTCAATGTGAATATTATGCTTTAGAGGGAGTTAGCAGGTTGCTCGAAACGGTTCAATTAGTCCGGCAACAGATTAATCCCGACCTTCAAATTGGTGGAGTTCTTCTTACTTTATATGATGGTCGTTTACAATTAAGCCGAAGCGTTGCTAAAGAGGCTAGACGTTACTTCGGAGAACAAGTTTTTTCGACGGTAATTAAAAGGAACATTCGGTTGGCAGAGGCGCCTAGTTTTGGTCAGCCTGTAATATGTTATGCTCCAGATTCTACTGGAGCTGAGAACTATACGGATCTGGCTGCTGAGGTCATGGATGGTTGCGTCGCTGTTCTGGGATCTAAGTGA
OM-RGC.v2.010648161	OM-RGC.v2	K03496	parA, soj; chromosome partitioning protein	K03496 COG1192 Bacteria;;;;;;;	ATGGATGACCTTTTAAGTAACAAAAAACACCCTTCTTCTTTCAACCAGACACCTAGAGTTATAACAGTAGCGAACCAAAAAGGTGGGGTTGGAAAGACCACCACAGTTGTTAATGTAGCCACTTGTTTAGCTGAAATGGGAAACAAAGTGTTAATTGTCGACTTTGACCCTCAAGCTAATGCTACTTCTGCAGTTGGGGTTGAACCAGGTAGCTTCACGGACTCGATATATGAGGTGATATTGGGGCATTCTTCGATGAGTGATTGCATTATCAAAACCAATTGGCAGGGACTATCTATTGCCCCTGCAACTATAGATTTATCGGGAGCAGAAATTGAACTGGTTCCTGCTTTTAATAGAGAGAGATATTTAAAAACTGCGATTGCAAACGTAATTGATGATTATGATTATGTATTTATTGACTGTCCGCCATCAATTGGCTTACTTACTGTTAATGCGTTGACAGCAGCAGATGAAGTCTTAGTACCAATTCAATGCGAATATCTAGCATTAGAGGGTTTGGGTCAATTATTAAATAATGTTGAGAAAGTAAAGACACATTTAAATGATGAATTACATATTTCAATGATTGCGCTTGTGATGTTTGATGGGCGTACAAAATTGGCTTCTCAGGTTGTTCAAGAAGTACGTGACCATTTTGGCGAGAAGGTCTGTAATCAAGTTATTCCGCGGTCAGTGCGTTTATCAGAAGCTCCCTCTTATGGCCAACCAATTATTTATTATGACTCTAAAAGTCGTGCAGCAATAGCGTACAGAGCTTTAGCAAAGGAGATATCAAGTGGCACGTGA
OM-RGC.v2.010650670	OM-RGC.v2	K03496	parA, soj; chromosome partitioning protein	K03496 COG1192 Bacteria;Proteobacteria;Alphaproteobacteria;Rhodobacterales;Rhodobacteraceae;;;	ATGTCTGATCCGACGCGCCCCCCGGGTCCTAGAATCATCGCTATTGCTAACCAAAAAGGTGGCGTCGGTAAGACGACGACAACCATCAATCTCGGTGCGGCCTTGTGTGAACAGGGGCAAAAGGTGCTTGTGGTAGATCTCGACCCGCAAGGCAATGCGTCCACGGGACTTGGCATCGAAACCGACGATCGCGAATATACGACTTATGATCTTCTGTTAGGGGATGTTGCTGTCACTGACGTGATCCTAAGTACATCAACAGAGAACCTCTGCCTGATTCCGGCAACGGTGGACCTCAGTTCGGCAGATATCGAACTATATTCAAACGAAAAACGCAGCTTTCTATTGCACGATGCACTTCGACAGCCAGCTCTAGACAGTTACGGATTTGATGTGATCCTTGTGGATTGTCCCCCGTCTCTGAACCTTTTGACAGTAAATGCCATGGTTGCGGCACATTCCGTTCTCGTCCCGCTTCAAAGTGAGTTCTTTGCCCTCGAAGGGCTGTCTCAACTCATGTTGACGATCCGCGAAGTTCGGCAGAGTGCGAATCCATCATTGCGCATCGAAGGCATCGTTCTCACGATGTATGACGCGCGCAACAACCTCTCTCAACATGTTGAGGCTGATGCCCGCGCCAACCTTGGCGATCTGGTGTTCACAACCGTGATCCCGCGCAATGTGCGCGTGTCCGAAGCACCGTCTTACGCGCTACCGGTGTTGGCCTATGACACGTCCTCAAAGGGCGCACAGGCATATCGCGCATTGGCCGAAGAGCTGGTGAAGAAAAACGATCAACGCGCGGCCTAA
OM-RGC.v2.010651271	OM-RGC.v2	K03496	parA, soj; chromosome partitioning protein	K03496 COG1192 Bacteria;Proteobacteria;Alphaproteobacteria;Pelagibacterales;Pelagibacteraceae;;;	AAAAATAAATTGATAAATACTCAAATTATTTCAGTAATAAATCAAAAAGGCGGAGTAGGAAAAACTACTACGGTAATAAATTTGGCAACCGCACTAGCTTTTCAAAATAAAAAAATTTTAGTTATTGATTTAGACCCACAAGGAAATGCAACCACGGGATTTGGATTCTCTAATAATGAAAATGTAAAAACTATTTACGATGTTCTAAATGGGAACTCATCTTTTGAAGAGTCTATTAAAGACACTAAAATTAAAAACTTAAAAATAATTTCATCCAATGTAGATTTATCTGGACTTGAAGTTGAAACAGCTACAGAAAATAGAAGAGCTTTTTTACTAAAAGATAAAATGCAAAGCTTCTTAAATAGTGAGAAAAATGACTTTTCTTATGTTTTTATTGATTGTCCTCCATCTTTAAGTCTTTTAACAATTATGGCTTTAGTTGCTGCAAAATCTTTAATTGTTCCATTACAAGCCGAATTTTTTGCCCTTGAAGGCGTGAGTCAACTAGTAAAAACTATTGATAGAATTAAAATGAAACTTAATCCCGAACTCTCTATTAGAGGAGTTCTTTTAACAATGTTTGACAAGAGAAATAAACTTTCACTGCAGGTAGATGATGAAGCGAGACAATTTTTTAAGGATAAAGTTTATCAAACATTAATACCAAGAAATGTTAGATTATCTGAAGCCCCATCTCATGGCGCTCCTGTTCTGATTTATGATAGAACATGTTCAGGAAGTAAAGCTTACACTAGTTTTGCTGAAGAGTTTTTAAAACAAGACAATATTTTAGAAAGTGCAGCTTAG
OM-RGC.v2.010651969	OM-RGC.v2	K03496	parA, soj; chromosome partitioning protein	K03496 COG1192 Bacteria;Proteobacteria;Gammaproteobacteria;;;;;	ATGCCAGTATTCGCCGTGACAAACCAAAAAGGTGGCGTCGGGAAAACCACGACAGCGATAAATTTATCTGCGGCATTAGCAGCCATGCATCATCATGTCCTGTTGGTTGATCTAGATCCACAGTGTAACGCAACCGTAGGTAGCGGAGTTGTCATCGATAAGTCCGTTGGGTCTTTGTCCGAGGTGTTGCTTGGTCAGGCTGCAGTGCAGTCAGTTGTACAGTCAACGAACTTCGGCTATCATATTTTACCGAGTAATCATCGACTAACTGCGGCTGAGGTTGCGATGGTTGGCAAAAAAGACAAAGAAAAGCAGATAAAGATCGTGCTTGATAAAGTAAGTAAGATGTATCAATACATCATCATTGATTGTCCGCCAACTCTCAATATTCTCACAATTAATGCACTGGTTGCCGCCGACGAAGTCATTATCCCTGTGCAGTGTGAGTATTATGCGCTTGAGGGGTTGGCTAAGTTGCTTAAAACAATCGACGCGCTTAGGCAAACGCTCGGGGTTTCGGTCGATATTCATGGCGTTTTGCGGACGATGTACGACGGTAGAAACCTGTTGACACGTCAAGTGTCTGAGCGTCTAATGCAAAGTTTTCCAGATAAGGTCTACCAAACCGTCATACCCAGAAATATACGGCTTGCAGAAGCGCCGAGTCATGGGATGCCAATTTTGGCGTATGATAAGCGCTCGCAGGGGGCTGCGAGCTACCTCGCTTTTGCTGCTGAAATCATTCGTAGGAATCGGGTAAGCAGAGGCGATCGAGTGGCGATGATAGAGAGTGAAGAGTCATATGCATGA
OM-RGC.v2.010653366	OM-RGC.v2	K03496	parA, soj; chromosome partitioning protein	K03496 COG1192 Bacteria;Proteobacteria;Alphaproteobacteria;Pelagibacterales;Pelagibacteraceae;;;	AAAAGAAAAATGGATAAAAAAGTTATTTCAGTAATAAATCAAAAGGGTGGAGTAGGAAAAACAACTACTGTAATAAATTTAGCAGCAGGCTTGACTATGAAAGGAAAAAAAATCTTAGTAATTGATCTTGATCCACAAGGAAATGCTACAACAGGACTTGGCTTATCAAATACAGAAAACTCTGAATTAACAATTTATAACGTTCTTAATGGAAATAAAAAAATTTCGGAGGTAATTCAACCAACAAAGTTCAATAATCTTAATTTGGTCAGTTCAAATGTTGATCTGTCAGGTTTAGAGTTGGAGACAGCTGGCGATAGCCGAAGAGCCTTTAAATTAAAAGACGAATTAGTCTCTATTTTAAATGATTCTGGGTCATTATATGATTATATACTAATTGACTGTCCCCCTTCATTAAGTCTTCTCACAATCATGGCATTGGTTGCATCCGATGCACTTGTAGTACCCCTTCAAACAGAATTTTTTGCACTTGAAGGTCTTACTCAACTCATGAAGACAATTGAGAGAATAAAATCTAATCTGAATCCCTCTTTGGACATACGAGGCATACTTTTGACGATGTATGATAAGAGAAATAAATTATCCGGAGAAGTAGAGCAAGAAGCTAGAAATTATTTTAAAGAAAAAGTTTATTCTACAGTGGTTCCAAGAAATGTTAGATTGTCCGAAGCACCCTCACATGGAGTACCTGTACTTATTTACGATAAGGTCTGCCCGGGAAGTAAAGCATATTTTAGTTTTACAGATGAATTTTTGAACCAAGATAAACCTATTGAGAGTGCGGCATGA
OM-RGC.v2.010654486	OM-RGC.v2	K03496	parA, soj; chromosome partitioning protein	K03496 COG1192 Bacteria;Proteobacteria;Alphaproteobacteria;Pelagibacterales;Pelagibacteraceae;;;	AAAAAAAAAATGGATAAAAAAATTATTTCAGTGATAAATCAAAAAGGTGGAGTAGGGAAGACAACTACAATTATTAATTTAGCAGCAGGATTATCTATGAAAGGCAAAAAAATTTTAGTAATTGATCTTGATCCACAAGGTAATGCAACAACAGGACTTGGTTTGTCTAATACGGAAAACTCAGCTAATACAATTTATAGTGTCTTGAATGGAAATAAAAAAATCTCAGAGGTAATTCAATCAACTAAATTTCAAAATTTAAATTTAATCACCTCTAACGTAGATCTTTCAGGTTTAGAGGTAGAGACAGCAGGAGATAGCCGAAGAGCGTTCAAACTGAAGGACGAATTAGCCGCTATTTTAAATGATTCTGGGTCATCTTATGATTATATACTTATAGACTGCCCTCCATCTCTGAGTCTTCTTACAATTATGGCATTGGTTGCCTCTGATGCACTTCTAGTTCCACTTCAGACAGAATTTTTTGCTCTTGAAGGTTTAACCCAGCTGATGAAGACCATCGAGAGGATAAAATCGAATTTAAATTCATCTTTAGATATTCGCGGTATCCTTCTTACTATGTATGATAAGAGAAATAAGCTTTCTGGTGAAGTAGAACAAGAGGCTAGAAATTATTTTAAAGAAAAAGTTTATGTTACAGTGGTTCCGAGAAACGTCAGATTATCTGAAGCACCATCTCATGGAGTTCCAGTTTTACTTTATGATAAGACTTGTCCAGGCAGCAAGGCATATTTAAGTTTTGCTGACGAATTTTTAAATCAAGATAAACCAGTAGAGAGTGCTGCATGA
OM-RGC.v2.010655285	OM-RGC.v2	K03496	parA, soj; chromosome partitioning protein	K03496 COG1192 Bacteria;Proteobacteria;Alphaproteobacteria;Pelagibacterales;Pelagibacteraceae;;;	AAAAAAAATTTGATTAAAACTCAAATCATTTCTGTAATAAATCAAAAAGGTGGAGTAGGAAAAACTACGACAGTCATAAATTTAGCGGCTGGTCTTGCGATGCAAAATAAAAAAGTTTTAGTTATTGATCTAGATCCACAAGGAAATGCAACGACTGGACTTGGACTTACTAATACAGATTCACAAAATACAATTTATGATACGTTAATTGAAAGAAATGAATTAAAAGATGTCATCAAAAATACCAATATAGATAACTTAAAAATTGTTTCGTCTAACGTAGATCTTTCAGGATTGGAAGTTGAAACAGCTGGGAACAATAAAAGAGCATTCCTTTTAAAGGAAAAATTAAACCATTTCATAGGGGTAAATCAGCAGCAATTTTCCTATGTTTTTATTGACTGTCCTCCATCATTGAGCTTGCTAACTATAATGGCCTTGGTGGCTTCGCATTCGTTAATAGTTCCATTACAAACCGAATTTTTTGCACTCGAAGGCATTTCTCAATTGATAAAAACAATTGATCGAATAAAAAATCAATTAAATGCTGATCTTACTATTAGAGGAATTTTATTAACTATGTTTGATAAAAGAAATAAATTGTCTTCACAAGTAGAAAGTGAAGCAAGAAATTATTTTAAAGGGAAAGTTTATAAAACTGTAATTCCAAGAAATGTAAGATTGTCCGAAGCTCCATCACACGGAATGCCAGTTTTGATTTATGATAAGAATTGTTCCGGTAGCCAATCATATTTTAATTTTACTGAGGAGTTTATTAATCAAAATAAATTATTAGAAAGCGCAGCTTAA
OM-RGC.v2.010655338	OM-RGC.v2	K03496	parA, soj; chromosome partitioning protein	K03496 COG1192 Bacteria;Proteobacteria;Alphaproteobacteria;Pelagibacterales;Pelagibacteraceae;;;	AAAAAAAATATGAGCGATAAGATAATATCAGTAATTAATCAAAAGGGCGGAGTCGGCAAAACAACTACAGTTATAAATCTTGCAGCAGGTCTTGCAACAAAAGGAAAAAGAATTTTAGTAATAGATTTGGATCCACAAGGCAATGCAACAACTGGCCTTGGTTTATCTAATAATGATAATTCAGATCGAACAATATACAGTGTTCTCAATGGAACTAGAAAAGTTTCTGAAGTTATAAAAAAAACAAATATAGAAAATTTAGATTTAATCACTTCAAACGTAGACTTATCAGGTCTGGAGGTCGAAACTGCTGGGGACACGAGAAGAGCATTTATTTTAAAGGAGCAAATAACCGCTTATTTAAATGATTCTAGAGGGTTATATGATTATGTGATAATTGACTGCCCTCCATCTCTTAGCTTATTAACAATTATGGCTTTAGTGGCATCTAATTCATTGGTGGTACCACTGCAAACAGAATTTTTTGCATTAGAGGGCCTTACTCAATTGATGAAAACAATCGAGAGAATAAAAACCAATTTAAACCCAGAACTCCTGATTAAAGGCATTCTTTTGACTATGTATGATAAGAGGAATAAATTATCTAGCCAAGTTGAAGCTGAAGCAAGAGAGTATTTTAAAGATAAAGTTTACCAAACAGTGGTCCCGAGAAATGTAAGATTATCCGAAGCCCCATCCCATGGGGTTCCAGTTCTCATATACGATAAGACTTGCCCTGGGAGTAAATCTTACTTCAATTTTACAGAAGAATTCTTAGATAAGGAGAAGACCATGGAAAGTGCAGCTTAA
OM-RGC.v2.010656439	OM-RGC.v2	K03496	parA, soj; chromosome partitioning protein	K03496 COG1192 Bacteria;Proteobacteria;Alphaproteobacteria;Pelagibacterales;Pelagibacteraceae;;;	AAAAAAAATTTGAATAAAACACAAATTATATCAGTGATTAATCAAAAAGGCGGTGTAGGAAAAACTACTACAGTAATAAATTTAGCAACCGCATTGGCGATGCAAAATAAAAAAATCTTAGTAATTGATTTAGACCCACAAGGTAATGCTACTACCGGTTTAGGTTTATCAAATTTGGATAAATCCAAAACGATCTATGATGTTTTAAATGGAAATATTGAATTTGAGGAGGCAATCAAAAATACTAATATTAATAATCTTGATATTGTAACTTCTAACGTAGAATTGTCTGGTTTGGAAATCGAAACAGCTAATGAAAATAGAAGGGCCTTTTTTCTAAAAGATAAAATTTATCAGTACAAGGAATCACGAAAAAATGAATATTCCTACATATTAATCGATTGTCCACCATCTTTAAGTTTATTAACGATTATGTCGTTAGTTACTGCAAACTCTCTAATAGTGCCCTTACAAACAGAGTTTTTTGCTTTAGAAGGTCTAACACAACTCATAAATACCATAGATAGGATCAAAGAAAGTTTGAATACACACTTAAAAATTAGGGGAATATTGTTAACGATGTTTGATAAAAGAAATAAATTATCTTCCCAGGTTGAAGCTGAAGCGCGAAATCATTTCAAAGAAAAAGTTTATCAAACGATTATACCTAGAAATGTTAGATTATCCGAAGCTCCCTCCCACGGAGTTCCAGTTTTAATTTATGATAAGGATTGTTCTGGAAGTAAATGTTATTACAGTTTTACTCAGGAGTTTATACATCAAGAAAAAATGATGGACAGTGCAGCATAA
OM-RGC.v2.010656491	OM-RGC.v2	K03496	parA, soj; chromosome partitioning protein	K03496 COG1192 Bacteria;Proteobacteria;Alphaproteobacteria;;;;Alphaproteobacteria bacterium CG1_02_46_17;	ATGGCGCAAAAGGCCTCGACACGCAATCGCTTACCACGTTTTTTGGCTATAGCTAATCAAAAAGGCGGCGTTGGAAAAACTACAACAGCTGTAAATCTCGCAACTGCCCTTTGCGCAACTGGAAAAAGAGTCTTGCTTGTTGATCTTGACCCACAAGGCAACGCGTCGACGGGGCTCGGTGTGAGGCGCTCAGCCATAAGAAGCAGCGCATATGATCTTCTTTTTGAAGATATGCCTCCTGAGGATATAGCTAAACAAACGAAGGTTCCCGGGTTAAAGGTTATCCCTTCTTCCATGCACTTGTCGGGTGCCGAAATCGAGCTTGTAAATTCTCCGCGTCGCGAATACAAGCTTCGCGACCGCTTGCGCCGTGCAATGCCCTATGATTACGTTATATTGGATTGCCCCCCTTCGCTCAGCCTCCTAACTTTAAATGCTTTTGTCACGGTCGACTCTGTAGTGGTACCCTTGCAATGTGAATTTTTTGCTTTGGAAGGTTTAACGCAGCTTACTAAAACTATTGAGCGTGTTAAGCAGCATTTTAATCCAGAGCTGTCCCTTCAGGGTGTTGTGCTTACAATGTACGACAAGCGTAACAATCTCTCCCACATGGTAGAAGATGATGTGCGCGAGCATTTCGGAGATAAGGTCTACAAAACGGTAATACCAAGAAACGTCAGGTTGTCTGAGGCGCCTTCTTATGGCTTGCCTGCGATAGTTTATGATATGCATTGTCCTGGCGCAAAAGCATATATTAAACTTGCTTCCGAAGTTATTAAACGCGAAAAAACTTTAACAGGAGCAGCCTGA
OM-RGC.v2.010659897	OM-RGC.v2	K03496	parA, soj; chromosome partitioning protein	K03496 COG1192 Bacteria;Bacteroidetes;;;;;;	ATGGGAAAAATTATAGCAATTGCAAATCAAAAAGGTGGAGTAGGAAAAACAACTACTGCCATTAACCTTGCTGCGGCTTTGGGAGTTTTAGAACGAAAAGTACTCTTGGTAGATGCAGATCCTCAAGCAAATGCTACTTCAGGTGTTGGAATTGATCCAAAAAATGTAAAAACAAGTATTTACGAATGCATCATCAATGAAATTGAGCCAAAAGACATCATTTTAGAAACCAAGTCGCCAAACTTGGATTTATTGCCTGCACACATTGATTTAGTAGGTGCTGAAATTGAAATGATCAATTTACCTCGCCGAGAAAAAATGATGCGTTTGGCGCTGAACAAAATCAAAAACGATTACGACTTTATTCTCATCGATTGCTCTCCATCTTTGGGTTTAATTACCCTAAATGCACTTAGTGCCGCCGATTCTGTTATTGTTCCCATCCAATGCGAGTACTTTGCATTAGAAGGTTTAGGAAAATTATTGAATACTATCAAAATTGTACAATCAAGACTCAATCCTGAATTGAGCATTGAAGGCTTATTACTAACCATGTACGACTTGCGCTTGCGCCTTTCCAATCAAGTGGTTGAAGAAGTAAAAACACATTTCCAACAAATGGTTTTCGATACAATTATTCAACGAAACACTCGTTTAGGAGAAGCTCCAAGTCATGGCGAAACAATTCTTATGCACGATGCAAGTTGTAAAGGAGCCATAAATTACCTTAATTTAGCAAGAGAAATTCTTCAGAAAAACGAGATGACTCGTATGAAAGAAGATGAAAAAGTAATCAAATTAGAAGAATGA
OM-RGC.v2.010660855	OM-RGC.v2	K03496	parA, soj; chromosome partitioning protein	K03496 COG1192 Bacteria;Proteobacteria;Alphaproteobacteria;Pelagibacterales;Pelagibacteraceae;;;	AAAAAAAAAATTAGAATGCAAATTATTTCCGTGATAAATCAAAAAGGTGGAGTCGGGAAAACAACAACAGTAATTAATCTTGCTGCTGGTTTAGCACAGCAAGAAAAAAAGATTCTTGTTATTGACCTAGATCCACAGGGAAATGCAACCACTGGACTTGGTCTGTCAAATTTAGAAGATTCAACTGAATCTATTTATGGTGTACTAAATGGAACAAGAAAAATTTCAGATGTAATTAAGAAAACAAAATTTAAAAATTTAGATATTGTACCTTCAAACGTTGATTTATCAGGATTAGAAGTTGAAACGGCTGGCGACAGCAAAAGAGCATTCATAATGAAGGTTAAATTAGCCTCGTATTTAAACGATTCTAGCAGCTCATATGACTATATTCTCATTGATTGCCCACCATCACTAAGCTTATTAACGGTTATAGCCCTAGTATCATCAGACTCACTTTTGGTACCACTACAAACTGAGTTTTTTGCATTAGAGGGACTAACTCAATTAATGAAAACAATAGAAAGAGTAAAAGCAAATCTCAACCCCAAATTAAAAATAAGAGGAATTCTTTTAACTATGTACGATAAAAGAAATAAATTATCTTCTCAAGTAGAAAAAGAAGCTAGAGACTATTTTACCGATAAAGTTTATTCTACTGTAATTCCTAGAAACGTAAGATTATCAGAAGCACCATCGCATGGAATGCCAGTTCTAATTTATGATAAAACATGTCCAGGAAGTAAATCTTATTTTAATTTTACTGACGAATTTATCAGCCAAGAACATAAAATTGGGAGTGCTGCATAA
OM-RGC.v2.010662499	OM-RGC.v2	K03496	parA, soj; chromosome partitioning protein	K03496 COG1192 Bacteria;Proteobacteria;Alphaproteobacteria;;;;;	ATGTCCACACAGTTATCCACAGGCTCGAAGAGAACGGAAATCATTGCGCTCGCCAATCAAAAAGGGGGTGTGGGCAAAACCACGACCACGATAAATTTGGCGACAGCTTTGGTTGCGGCCAAGAAAAAAGTGCTGATTGTTGATATGGATCCCCAGGGTAACGCCAGCACGGGTATTGGAAGTGCCCGTGATAATCGAGATAACAGTGTCTATGAAGTTCTTATGGGAGAAATCGAAATTTCCCAGGCGATTGTAGAGTCTATTGTGCCTGGGTTATCTTTGGTGTCTTCAACGGTGGATTTGGCTGGCGCCGAACTCGAGCTCGTGGCGGAAAGTCAACGCACCTATCGTCTGCGTAAAGCACTACAGGACCCCGTGATCGATCAGTTCGATTACGTTCTGATTGATTGCCCGCCCTCTCTAAGCCTTTTGACCCTTAATTCCTTGGCAGCAGCGCATTCAGTGATTGTGCCGTTGCAGTGTGAATTCTTTGCACTGGAGGGTTTAAGTTTGTTGCTGCGGACCATTGAGACAGTGAAAGCCAATTTTAATCCGGCTTTGGAAATTGAAGGCGTTGTTTTGACCATGTTTGATGGCCGTAATAACCTGTCTGGTCAGGTCGCCAATGATGTCCGCGGTCATTTGGGACAAAAAGTCTTTAAAACGGTTATTCCCCGCAATGTCCGGATTTCCGAGGCGCCGTCACATGGCAAACCTGTATTGCTGTATGACTATAAATGCACCGGGAGTCAGGCCTATATCCGATTGGCTTCTGAGTTGTTACGCCGGGAATCTGTTAAGGCTGCTTAA
OM-RGC.v2.010664197	OM-RGC.v2	K03496	parA, soj; chromosome partitioning protein	K03496 COG1192 Bacteria;Proteobacteria;Alphaproteobacteria;;;;;	ATGCCTAGATCTTCACCGCAATCACCCAGAATTTTTGCCATCACCAACCAAAAGGGCGGTGTGGGCAAGACAACGACATCCGTTAATCTGGCCACCGCATTCAGCGCGATGGGGCATAATGTTTTGTTGATTGATATGGATCCGCAAGGCAATGCGGGAACGGGGCTTGGCATTCGCCGCTCTGTGGTGAAGCATTCGGTCTATGACGTGTTGTTTGATCGGGTGAGCGCCGCAGAGGCGATTTTAAAAACCAAAGTGCCGCGTTTGTCGATCATGCCGTCTTCTGTTCATTTATCAGGGGCGGATGTTGAGCTTTCCAGTGCCAAGGAACGTGAATCACGCTTAAAGCGCGCTTTGTCGAGTGTGGAGGGCTATGACTATATCGTTATTGATTGTCCGCCCTCATTGAACTTTCTGACGTTAAACGCGTTAAGCGCGGCGCAGTCCATTATCGTGCCGTTGCAGTGTGAGTTTTTCGCGCTGGAGGGGTTAAGCCAGCTCACCAAGACTGTGAAGTTGGTACAAAAACATTATAATCCCGCGCTGGATATTCACGGCATTGTTTTAACCATGTATGATAAGCGCAACCGAATTACCAAGTTGGTCGCCGATGATGTGCGCGGATATTTCAAGGAGAAGGTCTATAACACGACCATCCCGCGCAATGTCCGCTTGTCAGAGGCACCGTCTTACGGCTTGCCCGCGTTGGTGTATGACATGAAAAGCACAGGCGCGCAGGCTTATATAAAATTGGCACGCGAAATATTGAATAGAGAAAAAGAACAATACAACCAAGCAGAGGTAGCATGA
OM-RGC.v2.010664264	OM-RGC.v2	K03496	parA, soj; chromosome partitioning protein	K03496 COG1192 Bacteria;Proteobacteria;Alphaproteobacteria;Rhodobacterales;Rhodobacteraceae;;;	GTGTCTGATCTATCGCGCCCCAGAGGGCCAAAAATCGTTGCAGTTGCCAATCAAAAGGGGGGTGTCGGGAAAACAACAACCACGATTAACCTTGCTGCGGCAATGGTGGAGCAGGGTAAGAGAGTACTTGTTGTTGATCTCGACCCGCAAGGAAATGCGTCAACCGGACTTGGGATCGCGCTCGATGATCGTGAATTCACCACTTACGAATTGCTGTTGGAAGACCTCGACCTCGACAAATTGATCCAGGATACCGATTTTGATGGCTTGAAAGTTGTGCCAGCCACCGTTGATCTGAGCTCGGCGGATATTGAGTTGATCTCAAATGAAAAGCGCAGCTTCCTGCTGCACGACGCTTTGCGGCAAACCCAGATGGACACGTTTTCATTTGACTATATCCTCATTGATTGCCCGCCCTCACTGAATCTGCTCACGGTTAACGCGATGATTGCAGCGCATTCTGTTCTTGTGCCGCTGCAAAGCGAATTTTTTGCCTTGGAAGGGCTGTCGCAGTTGATGATGACAATCAGAGAGGTCCGTCAGACCGGAAACAAGGATTTGCGGATCGAAGGTGTTGTGCTGACGATGGTGGACAAACGCAACAACTTGTCGCAACAGGTCGAAAGTGACGCACGCAGCAATTTGGGTGAACTGGTTTTCAAAACAATGATCCCCCGGAACGTCCGGGTCAGCGAGGCGCCAAGTTTTGCGATGCCGGTGCTGGCATATGACAGCCAGTCGAAGGGCGCGGAGGCCTATCGCGCGCTTTCGAGGGAATTGATTCAGAACAACAGCCAAGGGGGCGAATAG
OM-RGC.v2.010665400	OM-RGC.v2	K03496	parA, soj; chromosome partitioning protein	K03496 COG1192 Bacteria;Proteobacteria;Alphaproteobacteria;Sphingomonadales;Sphingomonadaceae;Sphingorhabdus;Sphingorhabdus marina;Sphingorhabdus marina DSM 22363	AACCTATTTTCTAAGGTTGAACTGAATATGGTTCGTATCGCAATTGCCAATCAAAAAGGCGGAGTGGGCAAGACCACCACAGCAATTAATATGGCCACCGCGCTGGCCGCCAGTGGCTGGAAAGTCCTGCTGATCGACCTCGATCCGCAAGGAAATGCCTCCACTGGCCTTGGGCTTTCGCAGGGCGATCGCGTCAACAGCAGCTATGATCTGCTGATCAATGACGTGCCATTGGCGGAATGTATCAACCAGACCAAAGTGCCCGGGCTGGAGATTGTTCCGGCAACCGTCGATCTGTCCGGTGCGGAAGTCGAACTGGTCGGATTCGAAGAGCGGACCCATCGTTTGAAAAAAGCTTTGGATAGCGCCGACAATGGTCGCTGGGATATTTGCCTGATTGATTGTCCACCCTCGCTCGGTCTGCTCACCCTCAACGCTATGGTCGCGGTGGAATCCTTGATGGTTCCGCTGCAGTGCGAATTTTTCGCGCTCGAGGGCCTGAGCCAGTTGCTGCAAACGGTGGAGCGGATTCGCGCGCGATTCAATCGCCAGCTTTCGGTGATGGGCGTGGTGCTGACCATGTATGATCGTCGGAACAAACTGACCGAACAAGTGTCGGATGATGTCCGCGCCTGTCTGGGCGATGTGGTGTTCAAAACCGTTATCCCGCGTAACGTCCGGCTTTCGGAAGCGCCGAGCCATGGCCTTCCCGCCCTGATCTATGATTACCGGTGTAGCGGGTCCGTCGCCTATATCGACCTCGCCCGTGAATTGATCGGACGCTTGCCGGAGAGAAAGGTAGCCGCCTGA
OM-RGC.v2.010665447	OM-RGC.v2	K03496	parA, soj; chromosome partitioning protein	K03496 COG1192 Bacteria;Proteobacteria;Alphaproteobacteria;Rhodobacterales;Rhodobacteraceae;;;	ATGTCTGATCTTTGGGCGCTTCGAAAACCGAAAATTGTCGCAGTAGCCAATCAAAAAGGCGGAGTCGGGAAGACCACAACGACGATAAATCTAGGCGCGGCACTCGCAGAATCCGGCGCGCGCGTTCTTGTAATCGACCTCGATCCTCAGGGTAACGCATCCACCGGCCTCGGTATTGAAATCGAAGCCAGGGCTCACACGACATATGAATTGCTGCTCGATGACGCTTCATTGTCTGACGTTATTATTGATACTGACGTGGCTGGCCTCAGTATCGTTCCGTCCACAATTGACCTCAGTTCAGCGGATATCGAGTTAATTGCCAACGAGAAACGAAGTTTTTTGCTGCATGACGCGCTTCGACAACCGGCCATGGCGTCATTTGAATTTGATTACATCCTCATCGATTGTCCCCCGTCGCTAAACCTTTTGACAGTGAACGCGATGGTTGCCGCACATTCGGTGTTGGTGCCTCTTCAAAGTGAATTTTTCGCTCTCGAAGGGCTCTCACAGCTCATGTTGACGATTCGCGAAGTGCGCCAATCGGCCAACAAGAACCTCCGTATGGAGGGCGTCTTGCTGACGATGTATGATGCGCGAAACAATCTCTCACAAGCAGTGGAGGCCGATGCGCGGGAGAATCTCGGCGATATCGTGTACCAAACCAAAATACCGAGGAACGTACGCGTGAGCGAGGCACCGTCTTACGCCATGACGGTGCTGGATTTCGATACCGGGTCCAAGGGCGCCAAGGCTTATCGGGATTTGGCACGGGAATTTTTGCAGAAAAACGAAGCGGCAGAGGCCTAG
OM-RGC.v2.010666808	OM-RGC.v2	K03496	parA, soj; chromosome partitioning protein	K03496 COG1192 Bacteria;Proteobacteria;Alphaproteobacteria;Pelagibacterales;Pelagibacteraceae;;;	CGCAAAAAAATGAACAACACTTCAGCAATAGCAGTAATAAATCAAAAAGGTGGTGTAGGAAAAACAACTACAGTAATCAATTTAGCGGCATCACTGTCCATATTGGGTCAAAATAATCTTATTATAGATTTAGATCCACAAGGAAACGCAACAACCGGTCTAGGTAAATCAAATAATGATGAAAATAATAATATATATAATTTATTAATAGGAAAATCAAAACTTCAAGAAGTAATTCAAAATACCGAGGTAAATAATTTAGATTTAGTTGGATCTAATGTAAATTTATCAGGACTTGAGGTTGAGACAGCGAATGACTCAAATAGAGCTTTTATATTAAAAAAAATACTGGAAGAGGAGAAGATTTTATTGTCAAAATATGACAATATTTTTATAGATTGTCCGCCGTCCTTAAGTTTACTCACTATAATGGCTTTAGTCGCTTCTGAAGAACTATTAGTTCCACTACAAACAGAGTTTTTTGCTTTAGAGGGAATAACACAACTAGTTAAAACTATAGATCGAATTAAAGTTAATCTAAATCCAGAATTAAAAGTAAGGGGAATTCTTTTAACTATGTTTGACAAGAGAAACAAACTTTCATCTCAGGTAGATAAAGAGGCAAGAAATCATTTTAAAGATAAAGTTTATCAAACAGTTATTCCAAGAAATGTAAGATTGTCCGAAGCGCCATCCCACGGTTTACCGTGTGTAATTTATGATAAAAATTGTGTGGGAAGTAAATCTTATTTTAATTTAGCTGATGAATTTATTAAAAAAAAAAACGTCAAAGTTGAAAGCGCCGCATAG
OM-RGC.v2.010667596	OM-RGC.v2	K03496	parA, soj; chromosome partitioning protein	K03496 COG1192 Bacteria;Proteobacteria;Gammaproteobacteria;;;;;	GTGTATGTGGGCAAGGTACTGGCAATAGCCAACCAGAAGGGCGGTGTCGGCAAGACCACCACCTGCATCAACCTGGCTGCCTCGCTGGCGGCAACCAAGCGCAAGGTTCTGCTGGTCGACCTCGACCCCCAGGGCAATGCCACCATGGGCAGTGGCATCGACAAGGCCAGCCTGGACAATTCGGTCTATGAACTGCTCACGGATCGCTGTGACTTCCAACAGGCGGTGCAGCGTTCGGAAAATGGCGGCTATGATCTGCTACCGGCCAACGGTGACCTGACTGCGGCCGAGGTCGAGCTGCTGGCATTGAAAATGAAGGAAAGCCGTCTGCGTTATGCACTGTCATCGGCGCGCAACAGCTATGACTATGTTCTGATCGACTGCCCCCCTTCGTTGAACATGCTGACGGTCAACGGCCTGGTGGCAGCGGACGCGGTGATCATTCCGATGCAGTGCGAGTATTACGCCCTGGAGGGATTGTCGGCGCTGGTCAACACCATCCAGCGTATCGCCTCGGTGCTCAACCCCAGTTTGCAGATCGAAGGCTTGCTGCGCACCATGTACGACCCGCGCAACAGCCTGACACTGGATGTATCGGCCCAGTTGGCCAGTCATTTCGGTGACAAGCTGTACCAGACGGTCATCCCACGCAACGTACGTCTGGCCGAGGCGCCCAGTTTCGGCATGCCGGCACTGACCTACGACAAGCAGTCCCGTGGTGCCGTGGCTTATCTGGCCCTGGCGGGTGAAGTGGTACGTCGCAACAAGCAAGCCGCCCGGGCAGCCGCCCTGGCGAGCGCGAACGAATAA
OM-RGC.v2.010667659	OM-RGC.v2	K03496	parA, soj; chromosome partitioning protein	K03496 COG1192 Bacteria;Proteobacteria;Alphaproteobacteria;Rhodobacterales;Hyphomonadaceae;Hyphomonas;Hyphomonas sp. Mor2;	GTGGCGACTAAGCCGAGAATTTTTGCGGTTGTGAACCAGAAGGGTGGCGTCGGGAAGACGACAACTTCGATCAATCTGGGCACAGCGCTGGCCGCCGTTGGCCGCCGGGTCCTGATCGTGGATTTCGATGCGCAGGGTAATGCCTCGACGGGACTTGGTATTTCCCGGCCAGACCGGACGCTGACGAGCTATGATCTCGTGGTTGATCGTGTCGCGATGGAGAAGACGGTTTTGTCGACCATCGTTCCGCGCCTGGATATTGTTCCGGGAGACGAGAACCTGTCGGGCGTCGAGACCGAACTTGCAACGGATGCGCGCCGGTCCTATCGCCTGCGTGATGCGCTGATGGATTACATCGAGCGGGCCGAACAGAGCGATCTGGTCAAATATGATTATATCCTGATCGATTGCCCGCCATCCCTGTCATCCCTGACCCTGAATGCGATGACGGCGGCCAATGCGCTGCTCGTGCCGTTGCAGTGCGAATTCCTTGCGCTTGAAGGCCTTTCCCAATTGATGCGGACGGTCGAGGCGGTGCGGTCCGGCCTGAATCCCGGTCTGGAGATCCAGGGTGTTGTGCTAACCATGTATGATCGGCGCAACAACCTGTCGGATGAAGTGGCTGACCAGGTCCGGGCACATTTCGGCAACAAGGTCTACAATACGGTTATTCCGCGCAATGTGCGCCTGTCAGAAGCGCCATCATTTGGCAAACCGGCCTTGCTGTACGACTATCGGTGTCCGGGTAGCGAGGCTTATATCCGTCTCGCGTCTGAAGTCCTGCAGCGCGAAAAGTCGAGAGCGGCCTGA
OM-RGC.v2.010668765	OM-RGC.v2	K03496	parA, soj; chromosome partitioning protein	K03496 COG1192 Bacteria;Proteobacteria;Alphaproteobacteria;Pelagibacterales;Pelagibacteraceae;;;	TTGAAATTAAAAAATAGCATGAAAAAGATAATTTCTATAATAAACCAAAAAGGAGGAGTTGGTAAGACTACAACAGTAGTTAATCTTTCAACAGCATTAGCCCAGCTTGGGAAGAAAATATTAGTAATAGATTTAGACCCACAAGGTAATGCCACAACAGGACTAGGAAAATCTAACAATGATATTGATAAAAATATATATAAAATCATTATAGGTCAGTCTGACCTAAAAAATTGCATTCAAAATAGCTGTGTTAAAAACCTTGATATCATTGGCTCAAACGTCAATTTATCAGGTTTAGAGGTAGAAACTGCGAACGATCCAAATAGAGCATTCCTTTTAAGAGAAATTTTAAAAGAAAAAAATAATCATTTGCTCGATCAATATGAAAATATTTTTATTGATTGCCCTCCTTCATTAAGTTTGCTTACCGTGATGTCCTTAGTGGTTGCGGATGAATTATTAGTACCCCTCCAAACAGAATTTTTTGCCTTAGAAGGAGTTTCTCAACTAGTAAAAACAATTGAAAGAATTAAAATTAATTTAAATCCAGCTTTGCAAATAAGAGGAATCCTCTTAACGATGTTTGATAAGAGAAATAAATTATCAACCCAAGTAGACGATGAGGCTAGAAAGTATTTCAAGGAAAAAGTTTATAGAACCGTGATACCAAGAAATGTAAGACTATCGGAGGCACCTTCACATGGCGTACCCTGTATCGTTTATGACAAAGCATGCCTCGGTAGCCAGTCTTATATCAGATTAGCCAATGAGTTTATAGAACAAGAAAACATGAAAGGCTCTAAATGA
OM-RGC.v2.010670436	OM-RGC.v2	K03496	parA, soj; chromosome partitioning protein	K03496 COG1192 Bacteria;Verrucomicrobia;;;;;;	ATGGCAGCAAAAATCTTTTCTATCGCAAATCAAAAGGGGGGAGTCGGTAAAACGACCACCGCAATCAACCTGTCTGCAGCCCTTGCCCAAAAAAATGTCAAAACTCTTCTAATCGACATTGACCCACAAGCGAATGCAACCAGTGGTTTAGGTTTTCCAAAGGAAGAAGGTGTTAGTATCTATGGAGCTCTATTCGGCGAAGCAAAACTAGCTAATTTAGTTCAAGGAACAAATAGGCCAAACCTTTCTCTCATACCCGCCGAAGTTGATTTAGCCGCAGTCGAAGCCGAATTAAGCAAAAATAGTAATTATTTATTGCAGCTAAAAAAGTGTATCAAGCCTTTAAAGGAATCGAATCAGTTTGATGTCATCATCATCGATTGCCCACCAGCTCTAGGCATACTCTCCCTTAATGCCTTAACTGCCGCTGATTATTTATTAATCGCACTACAATCAGAATACTTAGCAATGGAAGGCTTAGGACAAATTCTGAATGTGGTTAATCAATTAAAAGAAGCGAAAGTAAATCCAGACTTAGAACTTGGCGGAATTCTACTCACGATGTTTGACAAGCGAACTAAGCTCTCATTCCAAGTGGCAGATGAAGTAAGAGAACACTTCAAAAAAGAAACTTTTAAAACGGTTATTCCTAGAAGCACAAGACTCAGTGAAGCACCCAGTTTTGGTAAAACAATTCATGAATATGACCCAAAGGGCAAAGGGGCTGTTAGTTATTCATTGCTGGCAAGAGAAGTCATCAAGCGATTCGACCTAGATGCCAATCCTTTCACAGGAATGAGCATTGAGCAA
OM-RGC.v2.010671740	OM-RGC.v2	K03496	parA, soj; chromosome partitioning protein	K03496 COG1192 Bacteria;Proteobacteria;Alphaproteobacteria;Rhodobacterales;Rhodobacteraceae;;;	GTGTCTAATAGTCTTGATTCGAAGGTGCCAAGGATTGTTGCGATTGCAAACCAGAAGGGCGGGGTAGGGAAAACGACTACCGCAATTAACCTGGGTGCAGCGCTTGTTGAGCAAGGGCGCAAAGTGCTTCTTATTGATTTGGATCCCCAAGGAAATGCCTCCACTGGACTAGGTATTGAACCCGAAAAACGTGAAAATACCGCGTATGAATTGCTGCTCGACGACGCAAGCCTTGGAGACGTAATTCAGGCTTCCTCAATCAAGAATTTTGACATTGTACCAGCGACGGTGGACTTGTCGTCGGCCGATATCGACCTGATCTCAAACGAGAAAAGGTCTCACCTTCTGTACGATGCACTTCGCCAGCCAGCGATGGATGCATACGAATATGACTATGTCCTTATAGATTGCCCGCCGTCTCTGAATTTGCTCACGGTGAACGCTATGGTTGCGGCGCATTCTATTCTTGTTCCACTGCAGAGTGAGTTTTTCGCACTTGAGGGACTTTCGCAGCTTATGTTAACTATTCGTGAAGTCCGTCAGAGCGCAAACCCCAATCTGCGGATTGAGGGAATAGTTCTCACTATGTACGATTCACGAAACAATCTGAGCCAGCAAGTTGAAGAAGACGCGAGAAATAATCTTGGAGATCTCGTGTTCAAAACGATTATTCCCAGGAACGTTCGTGTCAGCGAAGCTCCTTCGTTTTCCATGCCGGTTCTAGAATTCGATCCGACTTCAAAAGGCGCAATGGCATATCGCGCTTTGGCTGGCGAATTGCTTAAAAAACACGAAAAAGTTGCAGCCTAA
OM-RGC.v2.010675206	OM-RGC.v2	K03496	parA, soj; chromosome partitioning protein	K03496 COG1192 Bacteria;Proteobacteria;Gammaproteobacteria;;;;;	ATGAGTCAGCAAACGAGAATTTTGGCAATAGCTAACCAGAAAGGCGGGGTTGGCAAGACAACGACCTGTGTTAATTTGGCTGCATCTCTAGCAGCAACTAAAAAAAAGGTGCTGTTGGTAGATCTTGATCCTCAAGGTAACGCAACCATGGGTTGCGGCATCGACAAACATGATCTTGAAACCAGTGTTTATGACGTTCTTGTTGAGGGGCGATCAGTAACAGAGGTTAAACAATTTTCAGAAAGTGGAGATTTTGATGTACTGCCATCTAATGAAGATTTAACAGCGGCTGAAGTGGAGCTGCTCGGTATGTTCGACAAGGAGCGTCGCCTCGCCAAAGCACTACAAAACCTAGTATCGCCTTATGATTTTGTGTTGATTGACTGTCCCCCATCTTTGAATATGTTGACACTAAACGGACTGGTTGCTGCAGATGGTGTAATTATCCCTATGCAGTGTGAATACTATGCACTGGAAGGATTGTCAGCCTTAATGAATACGGTAACGAGAGTGGCTGAAACCGTTAATCCAAATTTAAGGATCGAAGGTTTGATTCGTACTATGTACGATCCTCGCAACAGCCTTACAATAGATGTTTCAGACCAGCTTAGTAAGCACTTTGGTAAACGCTTGTACCGTACCATAATACCTCGTAATGTGAGGTTGGCGGAGGCCCCTAGCTTTGGCTTACCAGCAATGGTTTATGACAAAAAATCGAGAGGAGCAGTAGCATATCTAGCGCTGGCTGGAGAAGTGCTACGCCGCATAGAACAAGAATCAGCTGCTGAAATCCAGCTAGTAAGTAAGTAA
OM-RGC.v2.010675228	OM-RGC.v2	K03496	parA, soj; chromosome partitioning protein	K03496 COG1192 Bacteria;Proteobacteria;Gammaproteobacteria;;;;;	GTGGCCAAGGTATACGCAATTACCAATCAGAAAGGTGGTGTCGGCAAAACGACGACTAGCGTAAATTTGGCCGCCTCTTTGGCAGCAACTAAACGCCGTATTCTATTGGTTGATCTTGATCCACAGGGAAATGCCACAATGGGATGTGGTATCGACAAAAGTAGTCTTGAATATTCTGTCTACGATGTCTTGGTCGCTAGTAAGCCGGTCACAGAGTGCATTGTAGAGGCTCCGGACTTCGGTTTTTCAATACTCCCTTCAAACCAAGACCTCACAGCCGCAGAGGTAGAGTTAATCAATGAAATCGGTCGGGAATTTCGTCTTCGAGAGGCACTCGCCGTGGTTGCTGATCAATACGATTATATATTGATCGACTGTCCACCATCATTGAACATGCTCACTGTGAACGCCTTAGCGGCGTCAACCGGTGTCGTTATTCCAATGCAGTGTGAATATTATGCGCTGGAAGGCCTAAGTGCCTTAATAAATACCATTAATCGAGTCAAGCAGCTAATAAATCCAAGCTTAGAAATTATGGGAATATTGCGGACAATGTATGATGGCCGCAATAGTTTAACTAACCAAGTGACCGACGAATTACGCCGCCATTTTGGTGATAAGGTTTACAGCACGGTAATACCGCGAAACGTGAGATTGGCTGAAGCACCTAGCCACGGACTGCCCATTTTATTTTATGATAAGCAATCTAAGGGCGCTTTGGCCTATTTAGCATTAGCCGGAGAGATATTACGGCGATCGGCGGCTACTGACATTAGCGCCAATACACAGGCTGAACATATTCATGGTTAA
OM-RGC.v2.010676550	OM-RGC.v2	K03496	parA, soj; chromosome partitioning protein	K03496 COG1192 Bacteria;Proteobacteria;Gammaproteobacteria;;;;;	TTGGGATCAAACGTGGCTAAAGTAATTGCAATCGCAAATCAAAAGGGCGGTGTGGGTAAAACCACTACGGCAGTAAACGTATCTGCGTCAATGGCTGCCACAAAACGCAAAGTACTTCTGATAGACCTTGATCCACAGGGTAACGCTACCATGGGTAGCGGCGTGGATAAGTACGAGGTTGATGCAACCAGCTATGAAATGCTGATTGAAGATAAGCCCGTTGACGAAGTCATCGTTAAAAATACCTCGGGTAAGTACGATTTAATTGCCGCCAACGGCGACGTTACGGCGGCCGAAATTAAACTGATGGAACAGTTTGCCCGCGAGGTTCGTTTGCGCAATGCCCTGCAGTCGGTTCGTGATTATTACGATTTTATTTTTATCGACTGCCCGCCGTCGCTCAACCTGCTAACGGTTAATGCGCTGGCAGCCGCTGACTCAATTTTAGTGCCCATGCAGTGCGAATATTATGCACTGGAAGGACTCACGGCGTTAATGGACACGATTCAGAAACTCGCTTCAGTGGTGAATCCGGAATTAAAAATAGAAGGTGTGCTGCGGACCATGTATGATCCGCGTAATCGCCTGGCCAATGATGTGTCTGAACAACTCAAACGGCATTTTGGCGAGCAGGTATACCGTACCGTGATCCCGCGCAATGTGCGTCTTGCTGAAGCCCCAAGCTTTGGCGCGCCAGCCATGTATTACGATAAATCATCGACTGGCGCCAAAGCCTACCTGGCGCTGGCCGGCGAAATTTTGCGACGCCGGGATAAAACGTCAGAAGTGCCTGCCAAGGCTAGTTAA
OM-RGC.v2.010677480	OM-RGC.v2	K03496	parA, soj; chromosome partitioning protein	K03496 COG1192 Bacteria;Proteobacteria;Alphaproteobacteria;Rhodobacterales;Hyphomonadaceae;Ponticaulis;Ponticaulis koreensis;	GTGTCTAAATCCCGCATCTTGGCTGTTGTTAACCAGAAGGGTGGAGTTGGTAAGACAACGACTTCGATCAACCTTGGCACCGCTCTGGCGGCTGTTGGCCGCAAGGTTCTGATCGTCGATTTTGATGCTCAGGGTAACGCATCCACCGGCCTTGGTGTCGGCGTGCGCGACCGTAAAATCACGTCGTATGACGTGGTGGTTGACAAGGTTCCTCTGGAAGATGCTGCGGTTAAAACGCTTGTGCCGGGTCTTGAGCTGGTACCAGGTGACGAAAACCTAGCTGGCGTAGAGACAGCGCTGGCACATGATCCGAAGCGGTCTTTCCGCCTCCGTGACGCGCTTCGTAGCTATCGTGAGCGGGCAGGGGCTGACGGCTATGACATCATCTTGATCGATTGCCCGCCATCTCTCTCATCCCTGACGATCAACGCTATGACGGCAAGCGACTCTTTGCTAGTGCCGCTTCAGTGCGAGTTCTATGCGATGGAAGGCCTGTCGCAATTGCTGCGCACCGTTCAGATCGTTAAAAGTGGCCTCAATCCCGATCTCGACATTCAGGGCATTATCCTGACCATGTTCGACAAGCGAAACAAACTTTCTGGCGAAGTGGAACAGGAAGCACGTGAAAAGCTCGGCGGTAAGGTCTATATCTACGACACAGTTATTCCGCGTAACGTGAAACTCTCCGAAGCGCCGGGCTATGGTAAGCCGGCACTCCTGTATGATTACAAGTGTTCGGGCAGTGAGGCCTATATCCGCCTTGCGTCTGAATTGCTTCACCGTGAACGAGCATTAGTGGCAGCCTGA
OM-RGC.v2.010677536	OM-RGC.v2	K03496	parA, soj; chromosome partitioning protein	K03496 COG1192 Bacteria;Proteobacteria;Alphaproteobacteria;Pelagibacterales;Pelagibacteraceae;;;	AAAAAAAATTTCATGAAAATAATTTCAATTATAAATCAAAAGGGTGGTGTTGGAAAAACAACAACTGTTATAAATTTAGCATCAGCTTTATCTCAACTTGGTAAAAAAATTTTAGTTATAGATCTAGATCCTCAAGGGAATGCTACTACAGGATTAGGATTATCCAACAGCTCTCAATCTGATCAAACAATTTATGGAATTCTTAATGGAACAATGTCAATTTCAAATGTAATCAAAAAAACAAACTTCCAAAATCTTGATTTAATATCATCCAACGTAGATCTATCTGGATTGGAGATTGAGACCGCCGGTGATAGTGATAGAGCCTTCATATTAAAAGCTAAATTAACCGCATATTTAAATGATTCTAGAGGATTATATGATTATATACTTATTGATTGTCCACCTTCCCTAAGTCTACTAACTGTGATGGCTTTAGTATCATCAAACTCCCTACTTGTACCACTTCAAACTGAATTTTTTGCTCTGGAGGGTTTAACACAACTTATGAAAACAATTGAGAGAATTAAAGCAAATCTGAATCCTAATTTAGAGATCCAGGGAATACTTTTAACAATGTATGATCGTAGAAATAAACTTTCGTCTCAGGTTGAAAAGGAGGCAAGAGATTATTTTAAAGATAAAGTTTATGAAACTGTGATACCTCGAAATGTGAGATTATCAGAAGCACCATCTCATGGTGTACCTGTTATAATTTACGATAAGAATTGTCCCGGTAGCAAGTCTTACTACAGTTTTACTAATGAGTTTATGGATCAAGAAAACAAAATAGGAAGTGCAGCATAA
OM-RGC.v2.010678523	OM-RGC.v2	K03496	parA, soj; chromosome partitioning protein	K03496 COG1192 Bacteria;Proteobacteria;Alphaproteobacteria;Pelagibacterales;Pelagibacteraceae;;;	AAAAAAATGGATAAAAAGATTATTTCAATCATCAATCAAAAGGGCGGGGTAGGAAAGACAACTACGGTTATTAACTTGGCGGCAGGACTAACTATAAAAGGAAAAAAAGTTTTAGTTATAGATCTTGATCCCCAAGGTAACGCAACAACAGGTCTAGGGTTATCCAACACTGACAATTCTAAATACACTATTTATAACGTTTTAAATGGGAACATGAAATTATCAGATGTTGTCAAGGAAACTAAATTTGAAAGACTTAATTTGGTAAGCTCAAATGTAGATCTTTCAGGGTTAGAAGTTGAAACTGCCGGTGACAGTAGAAGAGCCTTTAAATTAAAAGACGAATTAGCCCATATTTTAAATGATTCTAGAGAAATATATGATTATATTCTGATAGACTGTCCTCCATCACTCAGTTTACTTACCATAATGGCTCTTGTAGCATCTAGATCAATAATCGTACCTTTGCAGACAGAATTTTTTGCTCTCGAGGGCTTAACACAACTTATGAAAACAATTGAGCGTATAAAAATAAATCTTAACCCAAGTTTGGACATGAGGGGAATAATCTTAACCATGTTTGATAAAAGAAATAAACTATCTTCTCAAGTGGAAAAAGAGGCTAGAGTCTACTTCAAAGAAAAAGTTTATACTTCGGTTGTTCCAAGAAATGTTAGACTGTCAGAAGCCCCGTCACACGGTGTCCCAGTTTTAATTTACGATAAAACCTGCCCTGGCAGCAAAGCATATTTTAATTTTACGGACGAATTTTTAAATCAAGATAAATCTATAGAAAGTGCTGCATGA
OM-RGC.v2.010680802	OM-RGC.v2	K03496	parA, soj; chromosome partitioning protein	K03496 COG1192 Bacteria;Proteobacteria;Alphaproteobacteria;Pelagibacterales;Pelagibacteraceae;;;	GTGGCTAGATCTATAATATCAGTAATTAATCAAAAAGGTGGGGTAGGCAAAACTACGACTGTTATCAACCTTGCAGCTGCGCTTGCCAAAAAAGGGAAGAAAATTCTAGTAATTGATCTGGACCCGCAAGGTAATGCTACTACTGGTCTTGGCAAGTCAAACAACAATGAGGATAATAGTATTTATAATGTCCTTATAGGAAAGAATTCAGGTCAGAATGCTATTCAAGAAAGTAGTGTACCTGGGCTTGATCTTATAGGTTCGAATGTCAATTTATCTGGGCTTGAGGTTGAAACAGCAAACGATTCTAATAGAGCTTTTTTGCTCAAAGAGATTTTAAAAAAAGAAAATAGTCCATACCTAAACAAATATGAAAATATTTTTATTGATTGCCCTCCTTCTTTGAGTTTGTTGACAGTAATGTCTTTAGTATCAGCGGATGAGTTATTAATACCTCTTCAAACAGAATTTTTTGCTTTAGAGGGAATTACTCAACTCGTTAAAACTATTGATAGAATAAAGGTTAATTTAAATCCTAATCTTGGAATTAGAGGGGTTCTTTTAACCATGTTTGATAAAAGAAATAAGCTCTCATCACAAGTAGATTTGGAGGCAAGAAAACATTTTAAAGAAAAGGTCTACAAAACTGTCGTTCCAAGAAACGTACGACTATCAGAAGCTCCCTCACACGGAATGCCTTGTCTGATTTATGATAAAAATTGTTCAGGCAGTAAATCCTACATTAATTTGGCTGAGGAATTTATTGGCCAAAATAATAATAGTGAACCAATCGGGAGCGCCGCATGA
OM-RGC.v2.010681045	OM-RGC.v2	K03496	parA, soj; chromosome partitioning protein	K03496 COG1192 Bacteria;Proteobacteria;Alphaproteobacteria;Pelagibacterales;Pelagibacteraceae;;;	GTGAAAAAAACAATATTATCAGTTATCAATCAAAAAGGTGGAGTGGGAAAGACCACTACAGCTATAAATTTAGCAGCAGTGTTAGCTCAAAAAGGAAATAAAATTTTAGTTATCGATTTAGATCCTCAAGGAAATGCCACGACAGGCCTTGGAAAGTCCAACAACAATAACGAAGAAAAAAATATTTATAATTTATTGATTGGAAAAATCTCCTTAAGAGATTCAATTCAAGAGTCCAATATAGGCGGACTTGACCTAATTACATCTAATGTAAATTTATCTGGACTGGAGGTGGAGACCGCTAATGAATCAAACAGAGCTTTCATATTAAAACAAATACTGAACGAGAATGAAAATAATAATTTACTAACTAAGTATGAATATATTCTAATAGACTGTCCTCCATCTCTTAGCCTCTTAACCGTAATGTCATTGGTAGCTGCAGATGAACTTTTGGTTCCGCTTCAAGCTGAGTTCTTTGCGTTAGAAGGAATTACTCAACTGATTAAGACTATTGAAAGAATTAAAGTAAACTTAAATACTAAATTGAATATCAGAGGAATATTATTAACCATGTACGACAAGAGAAACAAATTGTCTTCCCAGGTGGATAGAGAGGCAAGAAATTATTTCAAAGATAGAGTTTATCAAACTGTGATACCTAGAAACGTTAGGCTTTCAGAAGCACCATCACACGGAATGCCTTGTGTTATATATGATAAAAACTGTTTAGGAAGTAAATCTTATTTTAGATTAGCTGAGGAATTTTTAGAACAGGAAACTAAAACAATAGGAAGCGCAGCATGA
OM-RGC.v2.010681416	OM-RGC.v2	K03496	parA, soj; chromosome partitioning protein	K03496 COG1192 Bacteria;Proteobacteria;Alphaproteobacteria;Pelagibacterales;Pelagibacteraceae;;;	AAAAAAATGAAGGAAAAAATTATATCAATAATAAATCAAAAGGGTGGAGTTGGAAAAACTACAACCGTAATTAATTTAGCTGCTGGACTTTCTCTAAGTAACAAAAAAATTTTAGTTATTGATCTTGATCCTCAAGGTAATGCCACAACAGGTCTTGGATTATCTAATGTAGACCAAACATCTAATTCAATTTATCAGATACTAAGTGGTACAAAAAAAATTGAACATGCAATTGGTAAAACAAAATTCTCTAACCTTGATATCATCACTTCAAATGTGGATTTATCTGGTCTGGAGGTAGAAACTGCTGACAATGTTAGAAGAGCCTATATTTTGAAGGAGAGATTAGCCTCATATTTAAACAATTCTAGCGGCTCATATGATTATGTGCTTATAGACTGTCCTCCATCTCTTAGCTTGTTGACTGTAATGGCTTTAGTAGCTTCTCACTCCCTTTTAGTCCCCCTCCAAACAGAATTTTTTGCCTTAGAAGGCATAACTCAACTAATAAAAACAATTGACAGAATTAAAACAGGATTAAATCCAGATTTATTAATCAGAGGTATTCTTTTAACAATGTATGATAAGAGAAATAAACTTTCTGGGGAGGTTGAGGCAGAGGCAAGAAATTATTTTAAAGAAAAAGTTTATAAAAATGTTGTCCCAAGGAATGTAAGATTGTCAGAGGCGCCCTCACATGGAATGCCTGTGATATTTTATGACAAATCTTGCCCTGGTAGCAAGTCTTATATGAATTTTACAGAAGAATTTTTAGCTCAAGAAGAGAGTTTTGAGTCAGCAGCATGA
OM-RGC.v2.010682320	OM-RGC.v2	K03496	parA, soj; chromosome partitioning protein	K03496 COG1192 Bacteria;Proteobacteria;Gammaproteobacteria;Oceanospirillales;Alcanivoracaceae;Alcanivorax;;	GTGACCACCGTTTTTGCCATTGCCAACCAGAAAGGCGGGGTGGGCAAGACCACCAGCAGCGTCAACCTGGCCGCCTCCCTGGCCGCCACGCGCAAAAAGGTCCTGCTGGTGGACATCGATCCCCAGGGCAACGCCACCAGCGGCGCCGGGGTGGACAAGTACGAGCCCGACTACACCATCCTCGAAGTGCTCACCGGCGAGGTGGACGTGGAGCAGGCGGTGGTGGAGACCCCGGAATCCTCCGGCTTCAAACTGATCGCCGCCAATGGCGACCTGACCGCCGCCGAGGTGCAGCTGCTCGACATGAAGCTGCGCGAGTTTCGGCTGCGTAACGCCCTGGCGCGAATCCGCGACGAATACGACTACATCATCATCGACTGCCCGCCATCGCTGAACATGCTCACCGTCAACGCGCTCACCGCGGCGGACTCGGTGATCGTGCCGATCCAGTGCGAATACTACGCGCTGGAAGGGCTCACCTCGCTGATGAACACCATCGAGAAGATCCGCTCGGTGCTGAACCCCAAGCTGCATATCGGTGGCCTGCTGCGCACCATGTACGACCCGCGCAACAGTCTTTCCAACGATGTTTCCAATCAGTTGATCAGCCATTTCGGCGACAAGGTCTACCGCACCATCATCCCGCGCAACGTGCGGCTGGCGGAGGCGCCCAGCCATGGCGCGCCGGTGATCACCTATGATTCCAAGTCCCGGGGCGCGGTCAGTTACCTGGCCCTGGCCGGCGAAATCCTGCGCCGCGAACAGGCCATGCAGAAGCCCCCGCAGGCCCCCGCACGAACCGACTGA
OM-RGC.v2.010682572	OM-RGC.v2	K03496	parA, soj; chromosome partitioning protein	K03496 COG1192 Bacteria;Proteobacteria;Alphaproteobacteria;;;;;	ATGAACTATCAGACTAAGGGGGCGGCACGCCCCAGAATATTGGCAGTCGCCAACCAAAAGGGTGGTGTTGGCAAAACAACTACCGCGGTAAATTTAGCGACAGCGTTGGTAGCGGTCCGGAAAAAGGTCTTAATCGTGGATTTTGATCCTCAGGGAAATGCGACCACAGGTTTGGGAATAGATCGTTCAAAAATCAAAACATCATCTTATGATGTGCTTGTTGACGGTGCGAGTGTTAAGTCCGCTATTTTGCCGACAGATATTCCGTTTTTATCCATTGTGCCGGCTTCTGTGCATTTGGCTGGAGCAGAAATTGAATTAGTAACGGTAGCTAATCGTGAATTTCGTTTGGAGGCTGGGCTTGGCGCTCTCAGTATTAAAGACTTTGATTATATATTAATCGATTGCCCTCCATCCTTGAATTTATTGACCCTGAATGCGCTGACCGCGGCCCACGCTGTTTTAGTGCCGCTACAAGTCGAATTTTATGCCCTTGAAGGGTTAAGTCATCTAATGAATACGATTGAACGTGTCAGGCGAGCCTTTAATCCGAATTTAGAAATCCAGGGTGTGGTGCTCACGATGTTTGATAGTCGAAATAATTTATCTGAAATGGTTGCGGCCGATGTACGCCAGCATTTTGGCGATAAGGTTTACGAAACGATTATTCCACGCAACGTGCGAATTTCTGAGGCGCCATCATTTGGTAAGCCGGTATTACTTTATGATCATCATTGTGCCGGTAGCCGGGCCTATATGCATCTAGCAAGCGAGCTGTTGAAACGAGAGCGGCGGGTCGCCGCATGA
OM-RGC.v2.010683467	OM-RGC.v2	K03496	parA, soj; chromosome partitioning protein	K03496 COG1192 Bacteria;Proteobacteria;Alphaproteobacteria;Pelagibacterales;Pelagibacteraceae;;;	AAAAAAAATTTCATGAAAATTATTTCAATTATAAATCAAAAGGGTGGAGTTGGAAAAACAACTACGGTTATTAATTTAGCCTCTGCGTTATCACAACAAGGTAAAAAAATTTTAGTTATCGATCTTGATCCGCAGGGGAATGCAACAACAGGTTTAGGTTTATCCAATGTAGAACAATCAGATCAAACAATTTATGGAATTCTCAATGGGACAACGTCGATTTCAAATGTAATCAAAAAAACAAAATTTAAAAATTTAGATATTATTACCTCGAATGTGGATTTATCAGGTTTAGAGGTTGAAACTGCAGGAGACAGTGATAGGGCCTTTATACTTAAGGCTAAATTAACCGCATATTTAAACGATTCTAAAGCTATTTATGATTATATACTCATTGATTGCCCTCCCTCGCTGAGCCTATTGACTGTTATGGCTTTAGTGTCTTCAAACTCATTATTGGTACCTCTTCAGACAGAATTTTTTGCTTTAGAAGGCTTAACTCAACTTATGAAAACGATTGATAGAATTAAAGTTAATTTAAACCCTAATTTAGAGATACAAGGAATACTTTTAACAATGTACGACAGAAGGAATAAATTATCTTCAGAAGTTGAACAGGAGGCAAGAGACTATTTTAAAGATAAAGTTTATCAAACAGTTATTCCTCGTAATGTGAGGTTATCCGAAGCACCATCTCACGGTGTTCCTGTTCTTATTTATGATAAAAATTGTCCAGGAAGTAAATCCTATTTTAGTTTTACAGATGAATTTATAAACCAAGAAAATAACATTGGAAGTGCAGCTTAA
OM-RGC.v2.010683668	OM-RGC.v2	K03496	parA, soj; chromosome partitioning protein	K03496 COG1192 Bacteria;Proteobacteria;Alphaproteobacteria;Sphingomonadales;;;;	ATGGAGCGCAAAAGCATGATCACCATTGCTATCGCCAATCAGAAGGGCGGAGTGGGTAAAACGACCACTGCCATCAACATCGCGACGGCTATGGCTGCGACGGGGTGGAAGACTTTGCTGATAGACCTTGACCCTCAGGGTAATGCGTCGACCGGGCTTGGCATAGCGGCTGCCGCGCGTGAAAATACCAGCTACGATCTCCTGCTCGATCAGGCCGCCCTGGCAGAATGTGCGCAGCCGACGGATATACCCGGCCTCGATATCGTTCCGGCGACGCAGGATCTATCAGGGGCGGAGGTGGAACTCGTCTCGGTAGAGGATCGCACAGCGAGACTTAGGCGTGCGCTCTCGTCACAAGCTCGCGGGAGTTTTGCGGGCTACGATGTATGCTTTATCGATTGTCCGCCCTCGCTCGGCCTTCTGACACTCAACGCCCTGTCCGCCGCAGATACGTTGCTTGTGCCGCTGCAGTGCGAGTTCTTCGCGCTTGAAGGCCTCAGTCAGCTTCTCCAGACTGTCGAGCGGGTACAACAGGGTTTCAATGCCGATCTGGGCATTGTTGGGATTGTTTTGACGATGTTCGACCGCCGCAACCGGCTGACCGATCAAGTGGCCGACGATGTGCGCGATTGTCTCGGCAATCTGGTCTTCGAGCACGTGATTCCGCGCAATGTGCGCCTTTCCGAAGCGCCGAGCCATGGAATGCCGGCACTGGTCTATGACCACAATTGCCCCGGAAGCCGGGCCTATATCGGCCTGGCTCGGGAACTCATCGGGCGTCTGCCGGAAAGGAAAAAGGCGGCATGA
OM-RGC.v2.010684196	OM-RGC.v2	K03496	parA, soj; chromosome partitioning protein	K03496 COG1192 Bacteria;;;;;;;	ATGTCTGTGCCCCTGAAAAGAGAGGTTCAGTGTATTGCCTTTGTTAATCAAAAAGGCGGAGTTGGGAAGACTACTACAGCGGTGTCTTTAGCTGCAGCTTTAGCACAAGATAATCAGAGAGTCTTAGTAATTGATCTTGACCCGCAGGCAAATGCTACTAGTTCCAGTGGCGTCCTTAATTATCTTGGCCCTACGATATATGAATCTTTATCTGGAGAAATCGAGTTAAGTAAATGTGTTGCTGAAGCAGAAGATGGCTTTGCATTAGTCCCTTCTACTCCGGATTTGGCGGGAATTGAAGTTGAACTTGTTTCTGCAGTGGCGAGAGAACAACGTTTAAAAGCGGCTTTAGCTCCAATTCTTAACGATTATGATTGGATTTTTATTGATTGCCCTCCTTCACTTGGTCTCCTGACGGTTAATGCCCTTACTGCAGCAAAAGGTGTGATTGTCCCTGTTCAATGTGAGTATCTTGCTTTGGAAGGATTAAGTCATTTAACAGAGACGATTACTTTGATTCGTGAACATTTAAATATAGAACTTAAAATTATTGGCGTGTTACTTACTATGTTTGATTCGCGAACGCGTCTGGCACATCAGGTAGAAAAGGATGTACGTCTTCATTTTCCCCAGACATTTAAAACAGTTATTCCGCGTTCAGTAAGGGTTGGTGAAGCTCCGAGTCATGGACGATCCATTTTGAGATACGCTCCTTCTTCAAAAGCGGCTATTGCGTATGTTGATCTTGCTAATGAATTACACACTTGTATGGAGGATGATAATGAGTTCAGAACAACAAATGAGTGA
OM-RGC.v2.010684494	OM-RGC.v2	K03496	parA, soj; chromosome partitioning protein	K03496 COG1192 Bacteria;Proteobacteria;Alphaproteobacteria;Pelagibacterales;Pelagibacteraceae;;;	AAAAAAATGAAAGAAAAAATAATTTCAATAATTAATCAAAAGGGAGGGGTAGGTAAAACTACTACCGTGATAAATCTAGCGGCAGGGCTAAGCATGCAAGGAAAAAAAGTTTTAGTAATTGATCTTGACCCACAAGGTAATGCTACAACTGGATTAGGATTATCTAATTTAGAAAATTCTGAAAAGTCAATCTACAGTGTTTTAAATGGTGAAAAAAAAATATTTGAAGTAATAGAAAAAACTAAATTTGAGAATCTTGACTTAATTACTTCTAATGTAGATTTGTCGGGTTTAGAAGTTGAAACCGCTGGAGATAACAGAAGAGCCTTTATTTTGAAGGAACAAATAATGGCGTATTTAAACGATTCTGGAGGGTTATACAGCCATATATTAATAGATTGTCCTCCTTCCTTGAGTCTACTTACAATTATGGCCTTGGTAGTTTCCGACTCTCTTTTAGTGCCTTTACAAACAGAATTTTTTGCTCTCGAAGGTCTTACTCAACTTATGAAAACAATAGAAAGAATAAAAAATAATCTTAACCCAGAACTTTCAATAAGAGGAATATTGTTAACTATGTATGATAAAAGAAATAAGCTCTCAGGTGAGGTTGAAAGAGAGGCGCGGGATTACTTTAAAAAAAAAGTATATCAAACAGTAGTTCCCAGAAATGTAAGATTGTCAGAAGCACCATCACATGGAATGCCTGTTTTATTTTATGATAAATCATGCCCAGGAAGCAAATCCTATTTTAATTTTACAGAAGAATTTATTAACCAAGAAAAAATAATGGAGAGTGCAGCATGA
OM-RGC.v2.010687019	OM-RGC.v2	K03496	parA, soj; chromosome partitioning protein	K03496 COG1192 Bacteria;Proteobacteria;Alphaproteobacteria;Pelagibacterales;Pelagibacteraceae;;;	AATAAATTGAAAAATACTCAAATTATTTCAGTAATAAATCAAAAGGGTGGAGTTGGAAAAACTACTACCGTAATAAATCTAGCAACAGCACTTACATTCAATAACAAGAAAATTTTAGTTATTGATTTAGATCCGCAGGGTAATGCTACAACAGGATTTGGTTTATCAAACAACGATGATACTAAAACAGTATATGATGTACTAAATGGCAACTCTAATTTTGAAGATACAATTAAGGATACAAAAATTGATAATTTAAAACTAATTTCATCAAATGTAGATTTATCAGGTTTAGAAGTTGAGACTGCTAGTGAGAATAGAAGGGCATTTTTACTAAAAGATAAAATGGAAAGCTTTATTAATAGCTCCCAAAATGATTTTTCTTATATTTTTATCGATTGTCCACCTTCATTAAGTTTGCTTACTATTATGTCACTTGTTGTTGCAAAATCGTTAATTGTACCGCTTCAAGCGGAATTTTTTGCATTAGAAGGGCTGAGTCAATTAATGAAAACCATTGATCGAGTTAAAGATAAATTAAATCCAGCGTTAGAAATAAGAGGAGTACTTTTAACAATGTTTGATAAAAGAAATAAACTGTCTGCTCAAGTTGATACAGAGGCTAGAAAATTTTTTAATGAAAAAGTCTATCAAACAGTTATTCCTAGAAATGTAAGACTTTCAGAAGCCCCTTCACATGGACTTCCGATTTTAATTTATGATGAACTATGTGCGGGAAGCAAATCTTACTCAAGTTTTGCTGAGGAATTTTTAAAACAGGAAAATATAATGGATAGCGCTGCTTAA
OM-RGC.v2.010692788	OM-RGC.v2	K03496	parA, soj; chromosome partitioning protein	K03496 COG1192 Bacteria;Actinobacteria;Actinobacteria;Corynebacteriales;Mycobacteriaceae;;;	ATGACTATTTCCGCAGATGAACGGTGCGAAATCGTGGCGATCGCACTGCAAAAAGGCGGTGTCGGCAAGACGACCACCACCATCAACCTCGCTGCAAACCTCGCAGCGATGGGGTTGCGAGTTCTCGTCGTCGACATGGACCAGCAGGCCCACAGCACGAAGGGTCTCGGCATTGAACTCGGCGACGACGATGCCTCGATGTACGAGGTACTGCACCCGGATAGGGCCATGCGCGTCCCGCTGGCGAAGGTCATCCGGCCGAGCCAGTTCGGAATCGATGTCGCGCCTGGTCACCTCGCCCTCAAAGAGCTCGAGCGCACCGGCCTCGGATCAGGTGGCCAGCTGCGCCTAGCGCGCCAACTCGACGACACCGAGGGCTACGACTTCGTGCTGATGGACTGCCCACCGGCGCTGGGGGAGTTAACGACGGCGGCGCTAGCGGCCGCCGATTACGTCTTGGCGGTCCTCAAAGCCGGACCTGATGAAGTCGACGGCCTGGTCGAACTCGGCAACGCCGTCCTCGATATTCAGGAGACACTCAACCCGGACGTGGAAATCCGGTATGTGCTCCTGGCTGACTTCGACGGTAATCCAAAGGCCAGCAAGGACGTTCGCGCACAGCTACGCGCCGACTGGGGCGAGTGGGACGCCGGCGGCGCATACCTAGGCGAAATTCCACACACCGTGCGTGTCGTGGAAGCCAAGGGCAAACGCGTGCCCGTTCACGTGCACGCCCCGACCAGCACAGCGGCAGTGGCATACCGAGAGATCGCCGAACGCATCGCGGCCAGGAGGCAAGCAGCATGA
OM-RGC.v2.010694371	OM-RGC.v2	K03496	parA, soj; chromosome partitioning protein	K03496 COG1192 Bacteria;Proteobacteria;Alphaproteobacteria;Pelagibacterales;Pelagibacteraceae;;;	AAAAAAAATTTCATGAAAATAATTTCAATAATAAATCAAAAGGGTGGAGTTGGTAAAACAACTACCGTTATTAATTTAGCCTCTGCTTTATCTCAACAAGGGAAAAAAATTCTAGTTATTGATCTTGATCCTCAAGGAAATGCTACCACTGGTCTTGGATTATCTAATACGGAACAATCAGAACAAACAATATATGGAATTTTAAATGGTACAATGTCAATAAGTAATGTAATTAAAAAAACTAAATTTGAAAATTTAGATTTAATCACCTCAAATGTAGATTTATCTGGCTTAGAGGTTGAAACTGCTGGAGACAGTGAAAGAGCATTTATTTTAAAGGCTAAATTAACCGCTTATCTCAATGATTCTAAGCCATTATATGATTATATTCTCATAGATTGTCCACCATCATTAAGTTTATTAACTGTCATGGCTTTAGTATGTTCTAATTCACTATTGGTACCGTTACAAACAGAATTTTTTGCATTAGAGGGTTTAACACAATTAATGAAAACTATTGAACGTATTAAAGTAAATTTAAATCCAAAACTAGAAATTCAAGGAATACTTTTAACCATGTATGACAGAAGAAATAAACTATCATCTGAAGTAGAAAAGGAGGCACGAGATTATTTTAAGGATAAAGTATATCAGACAGTTATTCCTCGAAACGTTAGATTATCTGAAGCACCATCTCATGGCATACCCGTTTTAATTTATGACAAAAACTGTCCTGGTAGTAAATCATATTACAGTTTTACAGATGAATTTGTGAATCAAGAAAATAATTTTGGAAGTGCAGCATAA
OM-RGC.v2.010695334	OM-RGC.v2	K03496	parA, soj; chromosome partitioning protein	K03496 COG1192 Bacteria;Proteobacteria;Gammaproteobacteria;;;;;	ATGACAAGAATTATTGCAGTAGCCAATCAGAAAGGCGGCGTTGGTAAAACCACCACTACCGTCAATCTGGCCGCATCTCTGGCCCGTGCCGGCAGGCAGGTCCTGCTGGTTGATCTTGATCCCCAGGGCAATGCCACAATGGGCAGCGGCATAGAAAAATCGGAACTGGAGTGTTCCATTTACGATTTACTGACTGGCGAAGCAGATTTTTCCGAGGTAGTTACTTTTGCCGAGGATGCAGGTTATGAAGTGTTGCCGGCCAATGCTGACCTGACAGCAGCAGAAGTTTTTCTGCTTGATTCCGATACCCGGGAAAATACCCTGAAACAGGTTTTTGCCAGATACAGTATGGAGTTTGACTTCATTCTTATTGACTGCCCTCCCTCCCTGAACATGCTTACGGTTAATGCGCTGGTGGCTGCGGACAGCGTACTGATTCCCATGCAATGTGAATATTATGCGCTGGAAGGGCTTAGTGCCCTGAATCAGACAATTCGGGCAATTGCCGACAAACTTAATCCACGCCTGGAAATTGAAGGTATACTTCGTACAATGTATGACCCGAGAAATCGCCTTACACTTGATGTTTCACAACAACTGAAAGACTATTTCGGCAGCAAGGTTTATCGCACCGTGATTCCTCGCAATATTCGCCTGGCAGAAGCCCCAAGTTACGGGCTGCCGGTAATGGCCTACGATAAAAGCTCCAGGGGCGCTCTGGCTTACATAGCACTGGCAGGAGAAATTCTGCGCAAGAACGATCAGCATAAAGAACGGCAAGCCCCGGAGCAGTCCGGGGCAACATGA
OM-RGC.v2.010698871	OM-RGC.v2	K03496	parA, soj; chromosome partitioning protein	K03496 COG1192 Bacteria;Proteobacteria;Alphaproteobacteria;Pelagibacterales;Pelagibacteraceae;;;	AAAAAAATGGATAAAAAAATTATTTCAATAATAAATCAAAAGGGAGGGGTAGGAAAAACGACAACAGTCATCAATTTAGCAGCTGGATTGTCGATGAAAGGAAAAAAAATTTTAGTGATTGATCTTGATCCCCAAGGTAATGCTACTACAGGTCTTGGATTGTCAAACACAGAAGATTCTGAGTTAACAATTTACAATGTTCTTAATGGAAATAAAAAAGTTTCAGAGGTAATCCAACCAACAAGCTTTGAAAATTTAAATTTAATTACTTCAAACGTTGATTTATCAGGTTTGGAGGTAGAAACAGCTGGTGACAGTCGAAGAGCCTTTAAATTAAAGGACGAATTAACCGCTATTTTAAATGATTCTAGAGCATCATATGATTATATCCTTATAGATTGTCCACCTTCCTTGAGTTTACTTACAATTATGGCTTTGGTAGCTTCTGACGAACTCGTTGTTCCACTTCAAACAGAATTTTTTGCTTTGGAGGGCCTAACCCAACTTATGAAAACTATTGAACGAATAAAATCAAATCTAAATCAATCTCTAAGCATCAGAGGAATACTTCTTACGATGTATGACAAGCGTAACAAGCTATCAAGTCAAGTTGAAACAGAGGCAAGAAATTATTTTAAAGAAAAAGTTTATGTAACAGCAGTTCCTAGGAATGTAAGACTATCCGAGGCACCTTCGCATGGCATTCCGGTTCTAATATATGATAAAGGTTGTCCAGGTAGCAAAGCATACTTCAACTTTACAGATGAATTTTTAAATCAAGATAAGCCAGTGGAGAGTGCAGCATGA
OM-RGC.v2.010699288	OM-RGC.v2	K03496	parA, soj; chromosome partitioning protein	K03496 COG1192 Bacteria;Proteobacteria;Gammaproteobacteria;;;;;	GTGAGCGCAAAAATATATGCTTTTGCTAACCAGAAGGGAGGTGTGGGCAAAACCACCAGTTGTGTCAACTTGGCGGCTTCACTTCATCAGATAAAACAACGCATCCTTCTTGTGGACCTCGATCCACAAGGAAACGCAACGATGGGCTCAGGGGTCAATAAAAGCGCTTTGCCCTTTTCCGTCAATGAACTTCTCAAATCTGAAGCAACGGTCGAACAATCAATTATCAAGTCGACCCCGGCAGGTTATGATCTTATTGGTTCTAATAGCGATTTGACTCAAGCAGAAGCCAAGTTGGTCAAACTGGGAAATCAGCAGTCTGTTCTAAAGGCCGCGTTAGACTCTGTTCGTGATAACTACGATTTAATTTTGTTGGATTGTCCCCCTAGTCTTAACATGCTAACCATTAACGCAATGGTCGCAGCTGATGCCGTCGTTATTGCGATGCAGTGTGAATATTATGCAATGGAAGGGCTGAGTGATTTAATAAACACAATTTCTCAAATTCGCTCAGCTGTAAATCCCGACTTGCAGATTGCCGGAATAATTCGTACCTTATTTGATCCAAGGAATCGCTTGTGTATTGAGGTATCTAAGCAACTGATTCATCATTTCAAGGACAAGGTGTTCCAGGCCGTTATTCCAAGAAATGTTCGTTTAGCGGAGGCGCCTAGTCATGGGCTTCCAGCGTGTTTATATGATAGAAGCTCGAAAGGGGCAGTTGCCTACATGGTGCTGGCCAGTGAGATGCTTAAGCGTCATCAGTCTAGTCAGGCGGTTTCATCGGCGACGACTGAGTCAGCATAA
OM-RGC.v2.010699811	OM-RGC.v2	K03496	parA, soj; chromosome partitioning protein	K03496 COG1192 Bacteria;Proteobacteria;Alphaproteobacteria;Pelagibacterales;Pelagibacteraceae;;;	ATGAAAAAAACAGAAATTATATCAATTATAAATCAAAAAGGAGGAGTAGGCAAAACAACTACTACAATAAACTTAGCCGCTGGGCTAGCATTACAAAACAAAAAAATACTAGTAGTTGATTTGGATCCTCAGGGCAATGCAACTACAGGATTGGGATTATCAAATAATTCAGAAAATTCAAATGAAACTATTTATGCAGTTCTTAATGGAACAAAAAAAATTTCTGAGGTTATAAAAAAAACGAAATTTAATAATTTAGATTTAATATCATCAAATGTTGATCTTTCTGGTCTTGAGGTAGAAACTGCAGGTGACAGCAAAAGAGCATTTATTTTAAAAGAGGAAATATCATCGTACTTTAATAATTTAAGTGAAATATATGATTATATTTTAATAGACTGCCCACCATCGTTGAGTCTATTAACTGTGATGGCTCTGGTCGCTTCTAACTCGCTAGTGGTACCTCTTCAAACTGAGTTTTTTGCACTTGAAGGATTAACGCAACTTATGAAAACAATTGAAAGAGTTAAAATAAATCTTAATCAAAGTTTGAAAATTAAAGGAATACTTCTTACTATGTATGATAAAAGAAATAAACTATCTTCACAAGTTGAAAGAGAAGCAAGAGATTATTTCAAGGAACAAGTGTACTCTACGGTTATTCCAAGAAATGTAAGACTTTCAGAAGCACCATCTCACGGTATTCCTGTTTTATTATACGATAAATTATGTCCAGGAAGTAAAGCATACTTTAGTTTTACTGATGAATTTTTAAATAAAGAAAAAACTTTCGAAAGTGCAGCATAA
OM-RGC.v2.010704792	OM-RGC.v2	K03496	parA, soj; chromosome partitioning protein	K03496 COG1192 Bacteria;Proteobacteria;Alphaproteobacteria;Pelagibacterales;Pelagibacteraceae;;;	GTGAAAATTAAAATGCAAATTGTTTCAATAATAAATCAAAAGGGTGGGGTGGGGAAAACAACTACAGTAATTAACCTTGCAGCTGGTTTGGCGCAATTAGACAAAAAAATTTTAGTAATTGATTTGGACCCACAAGGAAATGCAACTACAGGACTTGGCTTATCCAATCTAGATAATTCGAGTGATACAATTTATGGAGTTTTAAACGGAACAAAAACAATTTCAGAGGTAATAAAAAAAACAGACTATAAAAATTTGGATATTATAACCTCAAATGTAGATTTATCTGGATTAGAAGTCGAAACTGCTGGAGACAGTGAAAGGGCCTTTATTTTAAAGGGCAAATTAACCTCTTATTTAAACACTTCTAGAGCGTTATACGACTATATCCTAATAGACTGTCCACCTTCGTTAAGCCTATTAACCGTAATGGCTTTAGTGTCATCACACTCACTTGTAGTACCTTTGCAGACGGAATTTTTTGCATTAGAGGGCTTAACTCAACTAATGAAGACAATAGAAAGAATAAAAGTAAGTCTAAATCCTGAACTAAAAATTAGAGGCATCCTCTTAACCATGTATGATAAAAGAAATAAACTTTCATCTCAAGTTGAAAAAGAAGCCAGAGATTATTTTAATGATAAAGTTTATGTAACAGTAATACCCAGAAATGTTAGGCTATCAGAAGCTCCCTCCCATGGTATGCCAGTTTTAATTTATGATAAATCATGCCTAGGTAGCAAATCATATTTTAATTTTACAGATGAGTTTATAAATCAAGAAGAAAAAATAGGAAGTGCCGCATAG
OM-RGC.v2.010704810	OM-RGC.v2	K03496	parA, soj; chromosome partitioning protein	K03496 COG1192 Bacteria;Proteobacteria;Gammaproteobacteria;;;;;	TTGGGATCAAACGTGGCTAAAGTAATTGCAATCGCAAATCAAAAGGGCGGTGTGGGTAAAACAACCACAGCGGTAAACGTATCTGCGTCAATGGCTGCCACAAAACGCAAAGTGTTACTGATTGACCTGGATCCACAGGGTAACGCTACCATGGGTAGCGGCGTGGATAAGTACGAGGTTGATGCAACCAGCTACGAAATGCTGATCGAAGACAAACCGGTTGATGAGGTGATCGTTAAAGATACCTCGGGAAAATACGATTTAATTGCGGCCAATGGCGACGTTACCGCGGCCGAAATTAAACTCATGGAACAATTTGCCCGCGAAGTGCGTTTGCGCAATGCCCTGCAGTCGGTACGCGACTATTACGATTTTATCTTTATTGATTGTCCACCCTCGCTTAACTTGCTTACCGTTAACGCGTTGGCGGCGGCAGATTCTATTTTAGTGCCCATGCAGTGCGAATATTATGCACTGGAGGGACTCACGGCGTTGATGGACACGATTCAGAAACTGGCTTCTGTGGTGAATCCGGAATTAAAAATAGAAGGTGTGCTGCGGACCATGTATGATCCGCGTAATCGCCTGGCCAATGATGTGTCTGAACAGCTCAAACGGCATTTTGGCGAGCAGGTATACCGTACCGTGATCCCTCGCAATGTACGTCTTGCTGAAGCCCCAAGTTTTGGCGCGCCAGCCATGTATTACGATAAATCATCGACTGGCGCCAAAGCCTACCTGGCGTTGGCCGGAGAAATTTTGCGACGCCGGGATAAAACGTCAGAAATGCCTGCCAAGGCTAGTTAA
OM-RGC.v2.010705149	OM-RGC.v2	K03496	parA, soj; chromosome partitioning protein	K03496 COG1192 Bacteria;Proteobacteria;Alphaproteobacteria;Pelagibacterales;Pelagibacteraceae;;;	TTAAGAATTAAAATGCAAATAATTTCTATAATAAATCAAAAGGGCGGGGTAGGGAAAACAACAACTGTTATCAATCTTGCTGCTGGCTTAGCTCAACATGAAAAAAAAGTTTTAGTAATTGATTTAGATCCACAAGGAAATGCTACTACAGGACTTGGTCTATCTAACTTAGATAATTCAAGTGACACAATTTACGGTGTATTGAATGGAACTAGGTCAATTGCGGAGGTGATAAAAAAAACAGAGTTTAAAAATTTAGATGTTATTACTTCTAACGTCGATTTGTCTGGACTAGAAGTTGAAACAGCTAGCGATAATGAAAGAGCTTTTATATTGAAGGTTAAATTAGCCTCTTATTTAAATGATTCTAGAGGATACTATGATTATATACTCATAGACTGTCCTCCCTCATTAAGTTTAATTACAGTTATGGCATTGGTATCATCCCACTCACTTGTGGTGCCATTGCAAACTGAATTTTTTGCCTTAGAGGGGTTAACGCAGCTAATGAAAACTATAGAGCGGATAAAAGCCAATTTAAATCCTCAATTAAAAATCAGAGGAATTCTATTGACCATGTATGACAAGAGAAACAAGCTTTCATCACAGGTTGAAAAAGAAGCAAGAGACTATTTTAAGGAAAAAGTTTATCACACCATAATACCGAGGAATGTTAGGTTATCAGAAGCACCGTCTCATGGTATGCCAGTTTTAATTTATGACAAGACATGTCCTGGAAGTAAATCATATTTTAATTTTACAGATGAATTTATTAATCAAGAACAAATTATAGGAAGTGCAGCATAA
OM-RGC.v2.010705713	OM-RGC.v2	K03496	parA, soj; chromosome partitioning protein	K03496 COG1192 Bacteria;Proteobacteria;Gammaproteobacteria;Alteromonadales;Colwelliaceae;Colwellia;;	GTGGGAAAAATAATAGCAATTGCAAACCAAAAAGGTGGTGTGGGTAAAACCACAACCGCGGTTAATTTGGCTGCCTCGTTGGCAGCGACAAAACGCAAAGTTTTATTAGTAGATTTAGATCCGCAAGGTAATGCAACCATGGCGAGTGGTGTTGATAAATACCAAGTTCATGCGACTTGTTATGAATTGTTAGTTGAAGAGCAAAGTGTTGAAGATGTTGTTATTAAAGAAACGTCAGGTCTTTATCATTTAATTTCAGCTAATACAGATGTTACTGCAGCAGAAATTAAATTAATGGAAGTGTATGCGCGTGAACAGCGTTTAAAGAATGCATTAGCGCCAGTAAAAGACTTTTATGATTTCATAATCATCGATTGTCCACCCTCATTAAATATGCTTACCGTTAACGCTATGACTGCAGCTGATTCTGTTCTAGTGCCAATGCAATGTGAATATTACGCATTAGAGGGTTTAACAGCACTTATGGATACTATTACTAAGTTAACGTCAGTAGTGAATGATAAATTACATATTGAAGGCATACTTCGCACCATGTATGACCCTCGAAATCGCTTGGCTAACGATGTATCTGAGCAATTGAAACGACATTTTGGCGATAAAGTTTATCGCAGTGTAATCCCTCGAAATGTTCGTTTAGCTGAAGCACCAAGTTTTGGCACACCAGCGATGTATTATGATAAATCTTCAACGGGCGCGAAAGCTTATTTAGCGCTTGCCGGTGAAGTATTACGTAAAAATGATTCGGCTAAAAAAGCCAAGCAAGCTACGGTTAATGTTGCCAGCTAG
OM-RGC.v2.010706061	OM-RGC.v2	K03496	parA, soj; chromosome partitioning protein	K03496 COG1192 Bacteria;;;;;;;	AGGGCACTAAAGTTCTGTCATTGTCTGTTTGACGTATTTGGCCTGCAGGCTTGGTGGAGAGAAGTGACCCGAGCAATTACGGTTGCCAGTCAGAAGGGTGGTGTCGGTAAGACAACCACAGTGATTAACCTCGCTGCGAGTCTATGTCTCGCTGGCCGCAAGGTCCTGCTGATGGATCTTGACCCCCAGGCCAACGCGACCAGCGGGGTGGGGGTCGAGGTGCCTGCGGCTGACTCCGATGAGTTTCCATACCTGAGCGCCCTCTTGAACGGCGATCCGCTCGAGCCGTTCATTTGTGAAACGGAGCATGAGAATCTCTGGGTGCTCCCCTCAAGTCCGGAGGCTTCAGACCTTCGGGTGGTGCGCGACCTGGAGGCGGCCGATGCTGACGAGCTGCGTCAGAGGATGCGCGCAGCCACAGAGCCTTTTGACTATGTGATTCTGGACTGCCCGCCATCGCTGGCCGGCCTTCCGACGTTGGCCCTGGAGCTTAGCGATGGCCTTATCGTGCCTGTACAGTGCGAATACTACGCGATGGAGGGGCTGAGCCAGATATTGCCATTAGTTAAAAAAATAAAGAATAATACAAATCCAGATCTGGAGATAGAGGGCCTTCTTTTGACGATGTTCTCGCAGGAGCTGGATCTTTCTCATGATGTAGTTGACCAGATCACCGAGTTCTTTGAAGGCGGAACCTTCTCGTCCGTCATTCCGAGGGACGTGCTTTTGGCTGAGGCGACCAGTCATGGATGTCCGGCATTTCAATATGATTGTGAATCGAAAGGGGCCTGGGCTTATGTCGAGCTG
OM-RGC.v2.010706950	OM-RGC.v2	K03496	parA, soj; chromosome partitioning protein	K03496 COG1192 Bacteria;Bacteroidetes;Flavobacteriia;Flavobacteriales;Flavobacteriaceae;;;	ATGGGTTCGCTTACATTTGAAGTACAATGTAACGCACCAGATATGTCACGAGTAATAGCCATTGCCAATCAAAAAGGCGGTGTGGGGAAAACCACAACCGCGGTGAATCTTAGCGCCGCTTTAGGCGCACTAGAAAAAAATGTTTTGTTGATTGATGCTGATCCTCAGGCGAATGCAACAAGCGGCTTGGGCTTACAGCCTGAGGAGGCTGGTGAAGGGACGTACGAACTGATTGAAGGTGCTAAAAAGGCGGAAGATTTGGTACAAGCTACCAGTACACCTGGGGTATCGATTATTCCAGCACATCTAGATCTTGTTGCTGTGGAGTTGGAAATTATTGATCAGCCGAAGCGAGAGTTTTTCTTAGCGAAAGCATTAAAAGATATAAGAAACACATTCGACTACATTATTATCGACTGTGCTCCTTCTTTGGGGTTGATAACATTAAATGCGCTCACTGCATCTGATGCCGTTTTAGTTCCTATTCAGTGCGAATACTATGCATTGGAAGGATTAGGAAAATTGCTCAATACGATCAAAAAAGTACAAGAATTACACAACGAAAACCTTGATGTAGAAGGATTATTACTCACCATGTTTGACGGTCGATTGAGACTTTCGAATCAGGTTGCGGATGAAGTGCGCAGTCATTTTGAAGGTCTGGTGTTTGAGACGGTAATCCACAGGAATGTCAAACTGAGTGAAGCGCCGAGCCATGGAGAGAACATTATTGCTTACGATGCAGGAAGTAAAGGCGCAGAGAATTATCTTACTTTAGCACAGGAGTTAATCGCAAAAGCAAGCTAG
OM-RGC.v2.010708746	OM-RGC.v2	K03496	parA, soj; chromosome partitioning protein	K03496 COG1192 Bacteria;Proteobacteria;Alphaproteobacteria;Pelagibacterales;Pelagibacteraceae;;;	ATGAAAACAGATAAAAAAATAATTTCTATAATAAATCAAAAGGGTGGAGTAGGAAAGACGACTACTGTCATAAATTTAGCAGCTGGATTATCCATGAAAGGAAAAAAAGTTCTAGTAATAGATTTAGATCCTCAAGGCAATGCCACTACTGGTCTTGGATTATCAAATAACACAAGTTCAGAGATGACAATTTACAGCGTGCTTAATGGAAATAAGAAAATTTTCGAAGTAATACAAAAAACAGGTTTTTCTAATCTTAATTTAATTACCTCTAATGTGGATTTGTCGGGACTAGAAGTGGAGACCGCTGGAGATAGCCGAAGAGCCTTTAAACTAAAGGACGAATTAGGCGCTATTTTAAATAATTCTGAAGCATCATATGATTATATATTGATTGATTGCCCTCCATCATTGAGTCTCCTAACAATTATGGCATTGGTGGCCTCAGATGCTTTAGTAGTGCCTCTTCAAACAGAATTTTTTGCACTCGAAGGTTTAACACAATTGATGAAGACTATAGAAAGAATCAAATCAAATCTAAACCCGTCTCTGGAGATTAGGGGCATTCTTTTAACAATGTTTGATAAAAGAAATAAGCTTTCAGGACAAGTTGAGAAAGAGGCAAGAAACTATTTTAAAGAAAAAGTTTACTCCACTGCAGTTCCAAGAAATGTCAGATTGTCTGAAGCGCCATCTCACGGTATACCAGTTCTAATATATGATAAGATATGTCCTGGTAGCAAAGCTTATTTTAAATTTACAGACGAATTTTTAAATCAAGATAAACAAGTAGAGAGCGCTGCATGA
OM-RGC.v2.010710182	OM-RGC.v2	K03496	parA, soj; chromosome partitioning protein	K03496 COG1192 Bacteria;Proteobacteria;Alphaproteobacteria;Pelagibacterales;Pelagibacteraceae;;;	AAAAAAAATTTAATGAAAATTATTTCTATAATAAATCAGAAGGGCGGAGTTGGTAAAACAACAACCGTAATTAATCTTGCTTCTGCTTTAACTCAACTTGGAAAAAAAATTCTAGTTATTGATTTAGACCCTCAAGGAAATGCAACAACAGGACTAGGTTTATCAAATTTGGAAAGATCTGATGAAACTATTTATGGAATTTTAAATGGAACCAAGTCTATTTCAGAGGTAATAAAAAAAACCAAATTTGATAATCTGGATTTAATAACTTCAAATGTAGATTTGTCAGGTTTAGAAGTTGAAACTGCTGGAGACAGTGATAGGGCATTTATTTTGAAGGTTAAATTAACTGCATATTTAAATGATTCTAAAGGATTGTATGATTATATACTTATAGATTGTCCACCCTCTTTAAGTTTGTTGACAATAATGGCCCTTGTTTGTTCAGAATCTCTTTTAGTCCCTCTTCAAACAGAATTTTTTGCCTTAGAGGGTTTAACTCAGTTAATGAAAACTATTGAAAGAATAAAAATTAACCTAAATCCTGAATTAAGGATACAGGGCATACTTTTAACAATGTATGATAAAAGAAACAAACTCTCTTCACAAGTTGAGCAAGAGGCTAGAAACTTTTTTAAAGAAAAAGTTTACCAAACAGTAATTCCTCGAAATGTTAGGTTATCGGAAGCACCTTCGCATGGTGTACCAGTTTTAATCTACGATAAAAACTGTCCAGGAAGTAAATCATATTATAGTTTTACAGATGAGTTTGTTGACCAGGAAAATAAAATAGGGAGCGCTGCTTAA
OM-RGC.v2.010710262	OM-RGC.v2	K03496	parA, soj; chromosome partitioning protein	K03496 COG1192 Bacteria;Proteobacteria;Alphaproteobacteria;Pelagibacterales;Pelagibacteraceae;;;	AAAAAAATGGATAAAAAAATTATTTCAGTAATTAATCAGAAAGGTGGGGTTGGCAAAACTACTACCGTAATTAATTTAGCAGCAGGCTTAACTATGAGGGGAAAAAAAGTTTTAGTGATAGATCTTGATCCACAAGGAAATGCAACAACAGGGCTTGGATTATCCAACACAGAGAATTCTGAACTAACAATTTATAGTGTTCTTAATGGAATTAAAAAAATTTCTGAAGTTATTCAGTCTACCAAGTTTGAAAATCTTAATTTGGTTAGTTCAAACGTAGATCTCTCCGGACTAGAGGTCGAGACTGCGGGAGATAGTCGAAGAGCCTTTAAATTGAAGGACGAATTAACCTCATTTTTAAATGATTCTGGAGCATCATATGATTATATACTCATTGATTGTCCTCCTTCTCTTAGTCTTCTAACAATTATGGCGTTGGTTGCTTCTGATGAGCTTGTAGTCCCATTACAGACAGAATTTTTTGCACTAGAAGGTCTTACTCAACTGATGAAGACAATAGAAAGGATCAAATCAAATTTAAATTCAACTCTCAGCATACGGGGCATACTTCTAACGATGTATGATAAGAGAAATAAGCTTTCTGGTGAAGTAGAGCAAGAAGCTAGAAACTATTTTAAAGAAAAAGTTTATCAAACGGTAGTACCAAGGAATGTAAGATTGTCCGAAGCCCCATCTCATGGCGTACCAGTGCTTCTTTATGATAAAACTTGTCCTGGTAGCAAATCGTATTTTACTTTTACAGACGAATTTTTGAATCAGGATAAACCAGTGGAGAGTGCTGCATGA
OM-RGC.v2.010710397	OM-RGC.v2	K03496	parA, soj; chromosome partitioning protein	K03496 COG1192 Bacteria;Proteobacteria;Alphaproteobacteria;Pelagibacterales;Pelagibacteraceae;;;	ATGAAAAAAACAGAAATTATATCAATTATAAATCAAAAAGGTGGGGTAGGTAAAACAACTACAACTATAAATTTAGCTGCAGGGTTAGCATTGCAAAACAAAAAAATATTGGTAGTTGATTTAGATCCTCAAGGCAATGCAACTACTGGATTAGGATTATCTAATAATTTAGAAAATTCAAACGAAACTATTTATGCAGTTCTTAACGGAACAAAAAAATTTTCTGAGGTTATAAAAAATACAAAATTTAATAATTTAAATTTAATATCATCAAATGTTGATCTTTCGGGTCTTGAGGTTGAAACTGCAGGCGATAGTAAAAGAGCATTTATTTTAAAAGATGAAATCACATCATATTCTAACAATTTAAGTGAAATGTATGATTATATTTTAATCGACTGCCCTCCATCGTTAAGTCTACTAACTGTTATGGCATTGGTTGCTTCTAACTCATTAGTGGTACCCCTTCAAACAGAGTTTTTTGCTCTTGAAGGCCTAACTCAACTTATGAAAACTATAGAAAGAGTAAAAGTAAATCTTAATCAAGATTTGAAAATCAAAGGTATACTTCTTACTATGTATGATAAAAGAAATAAATTATCATCACAAGTTGAAAGAGAAGCAAGAAATTATTTTAAAGAACAAGTTTATTCAACAATTATCCCAAGAAATGTAAGACTTTCAGAAGCACCATCCCATGGTATTCCTGTTTTGCTATACGATAAATTATGTCCAGGAAGTAAAGCATATTTTAGTTTTACTGATGAATTTTTAAATAAAGACAAAACTTTTGAAAGTGCAGCATAA
OM-RGC.v2.010712042	OM-RGC.v2	K03496	parA, soj; chromosome partitioning protein	K03496 COG1192 Bacteria;Verrucomicrobia;Verrucomicrobiae;Verrucomicrobiales;;;;	GGAATGAAGGTTGTCGCGATCGCAAACCAAAAAGGAGGAGTCGGCAAAACTACGACTGCGGTAAACCTTTCTTCGGCACTCGCACGCCGTGGCCAGCGCACCCTAATAATCGACTTGGACCCACAGGCCAATGCGACCAGCGGTCTTGGCGTGGATCCGGAAGACGCCTCCGATGCCAGCATCTATGAGGTCTTGTTGGGCAATGCCTCCCTGGAATCTAAAATTCAAACCACTCAACACGAAAATCTCTCCATTATTCCTGCCGAAATGAACCTCGCAGGGGTCGAAATCGAGCTCGCTCGGATGGAAGACCATCTCCTGATTCTCCAGGACATCCTCCGAAAGGCTAAAAAAAGGGCCAAATACGACTTCTGCATCCTCGATACCCCGCCCTCACTCGGTGTTCTCATGACCTCTGCGCTTTCGGCTGCAGACGAGGTCCTCGTCCCCTTGCAGTGCGAATGGTTCGGACTGGAGGGCCTCTCCAAAATCCTTCAGGTGATCGAGCAAATCCGGGATTCCGGTGTAAACCCCCGTCTGAAGATCGAAGGGATTCTAATGACGATGTACGACGGGAGAACCAACCTCTCCCGCAAAGTAGTTCAGGAAGTTAAAAACTTCTTCCCAGAATGGCTCTATCGCAGCGTCATCCCCAGAACCATACGTCTCGGCGAGGCCCCGAGCCACGGCAAAACAATCTTCGAGTGGGATCCGAATGGCACCGGAAGCGAATCTTATGATGCGGCTGCGAAGGAGTTTCTCCGACGCCACAAACTCAAGGCCCTTCCGATAAGAAAGACCCGCTAA
OM-RGC.v2.010712342	OM-RGC.v2	K03496	parA, soj; chromosome partitioning protein	K03496 COG1192 Bacteria;Bacteroidetes;;;;;;	ATGGGTAAAATTATAGCTATAGCAAATCAGAAAGGAGGTGTTGGTAAAACCACAACTGCAATGAATTTAGCTGCAGGACTTGGTGTTTTAGAAAAAAAGATTCTGTTAATTGATGCAGACCCACAGGCAAATGCAACATCAGGAGTCGGTGAAGATCCAAGAAATATAAAAAATGGTATTTATGAGTGTCTTATTGGGAAAACAGAACCAAATAAGATCATAATCAAAACTAAAACCCCAAATCTATTTCTATTACCAGCACATATAGATCTGGTAGGAGCAGAACTAGAGTTAGTAGATGTTAAAGATAGAGAGTACTTAATGAAAAAAATGCTTGATAAGTTAAAAGATGATTATGATTATATATTTATTGACTGTGCACCATCACTTGGCCTCATTACTTTAAATTCTCTTACAGCCTGTGATTCTGTTATAATTCCTATTCAGTGCGAATACTTTGCTTTAGAAGGTTTAGGAAAACTCCTAAACACAATTAAAATAGTGCAGCAAAGATTAAATGAGAACCTTGTAATTGAAGGGCTACTTCTGACTATGTATGATACACGCCTACGACTTTCAAATCAAGTTGTTGAAGAAGTAAAAACTCATTTCCAAGATATGGTTTTTAAAACAATTATACATAGAAATGTTCGTCTTGGCGAATCTCCCTCTTTTGGAGAAACAATCATAATTCATGATGCAACTAGCAAAGGAGCTATAAATTATCTAAATCTAGCCAGTGAGATTTTAAAAAGAGATGAAGCAAATAAATCAGAAATACAAGAATTAGTAAGTAATAATGAATAA
OM-RGC.v2.010714553	OM-RGC.v2	K03496	parA, soj; chromosome partitioning protein	K03496 COG1192 Bacteria;Proteobacteria;Alphaproteobacteria;Pelagibacterales;Pelagibacteraceae;;;	AAAAAAATGAATAAAAAAATTATTTCAGTAATTAATCAGAAAGGAGGGGTGGGGAAAACCACAACTGTAATAAATCTAGCAGCAGGCTTGTCTATGAAAGGAAAAAAAATTTTAGTTATCGATCTTGATCCACAAGGAAATGCCACAACAGGCCTTGGATTATCCAATACAGAAAATTCAGAACTAACAATTTATAGTGCGCTTAATGGAAATAAGAAAATTTCAGAAGTGATTCAATCAACTAAGTTTGAAAATCTAGATTTGATCAGCTCCAACGTAGATCTCTCAGGTTTAGAGGTGGAGACAGCCGGAGAGAGCCGAAGAGCATTTAAATTGAAGGACGAATTAGCCTCTATTTTAAATGATTCTAGGGTATCATATGACTACATACTGATTGACTGCCCTCCCTCACTAAGTCTTTTAACAATTATGGCATTGGTTGCTACCGATGCTCTTGTGGTTCCGCTTCAGACAGAATTTTTTGCACTTGAAGGTCTTACACAGCTGATGAAGACGATCGAGAGGATCAAATCTAACTTAAATCCATCTCTGGACATACGAGGCATCCTACTTACGATGTATGATAAGAGAAATAAGTTGTCTGGTCAGGTAGAAGCGGAAGCTAGAAATTATTTTAAGGAAAAAGTTTATCAAACAGTAGTACCCAGAAATGTAAGACTGTCAGAAGCACCATCTCATGGAGTTCCAGTTTTGCTTTACGATAAAACTTGCCCAGGTAGTAAATCGTATTTTACATTTACAGATGAATTTTTAAATCAAGATAAACTCGTGGAAAGCGCAGCATGA
OM-RGC.v2.010714787	OM-RGC.v2	K03496	parA, soj; chromosome partitioning protein	K03496 COG1192 Bacteria;Proteobacteria;Alphaproteobacteria;Pelagibacterales;Pelagibacteraceae;;;	AAAAAAAATTTCATGAAAATAATTTCAATAATAAATCAAAAAGGTGGGGTAGGAAAGACAACAACTGTTATAAATCTAGCTTCAGCATTATCTCAACAAGGAAAAAAAATTTTGGTTATTGATCTTGACCCACAAGGAAATGCTACTACGGGCTTAGGTTTGTCTAATACAGATCAATCAGATCAAACTATATATGGAATTTTAAACGGAACTATGTCAATTTCTAATGTTATTAAGAAAACTAAGTTTCAAAATCTTGATTTGATCACATCTAATGTTGATTTATCTGGTTTGGAGGTTGAAACAGCTGGAGATAGTGAAAGAGCATTTATTTTAAAAACGAAATTAACCGCGTATTTTAACGATTCTAGGACGTTATATGATTATGTGCTTATTGATTGTCCGCCGTCTCTTAGCTTACTTACAGTGATGGCGTTAGTAAGTTCTAATTCATTATTAGTGCCGTTACAAACTGAATTTTTTGCACTTGAGGGTCTTACTCAGCTTATGAAGACTATAGAGCGTATAAAAGATAATCTGAATCCAAATCTTTCAATACAAGGTATTCTTTTAACTATGTATGACAGAAGAAATAAACTTTCATCTCAAGTGGAGACAGAAGCCAGAAACTATTTCAAAGAAAAAGTTTATCAAACTGTTATACCTAGAAATGTAAGACTATCCGAAGCACCATCACATGGGATCCCTGTCTTAATTTATGATAAGAATTGTCCCGGAAGTAAATCCTATTATAGTTTTACTGACGAATTTATAACTCAAGAAAACAATCTAGGTAGCGCCGCTTAA
OM-RGC.v2.010716245	OM-RGC.v2	K03496	parA, soj; chromosome partitioning protein	K03496 COG1192 Bacteria;Proteobacteria;;;;;Proteobacteria bacterium HN_bin10;	ATGTTAAAGAAAGGATCAGTTATTTCTATATCGAATCATAAAGGAGGCGTAGGCAAAACAACAACTGCTATAAATTTAGCCGCCGGTCTAGGCAGGTCAAAACACCTAGAAAATCCATTAAAGGTTCTTCTAATAGACATCGACCCTCAACGGAATGCTACATCAACAACTTTTCCTTTTAATAAAAAAGAGTATAAAAAGTCAATGACTATACTAGATGTTTTTAAAGGGGAAAATATCATTAATGCAATAACAGAGACAAATATAAAAAATGTTTCCTTATGCCCTAGCCACATTGATCTATTCGATATTGAATCTAGAATTTCAAACTCAGCAAGAGCAGTCGAAGGATTAAGGGCTGCTATAAATAATTCAGGAATAAAAGATGAATTTGATTTTATAATAATAGATACTCCTCCAAATCTTGGTTTATTTATGATAAACAGTTTTGCTGCTTCAGATTATTATATTTTAGTTATTGAAAGTGAAAGTTCTTACGCATTAGAGGGAATATCAACATTATCGTCTCGGATTGATGAAATAAAAGAAGTCAGTAATCCTGATTTAAAATTACTAGGACATTTAATTACAATGCATGATGGTAGAAATTCAACATGTAAACATATGGAAAGAGAAATTAAGAACATTTATAAAGATTCTATTTTTAATACTCATATAAGACGAAATACAGATTTGGCAAAAGCAAATATTATGAAAAAATCTATCTTTCAACATGACCTAAGAGTCAATGGATCTAAAGATTATGCAGACTTAACGGAAGAAGTTCTTGGTAGAATAGTAAAATGA
OM-RGC.v2.010718399	OM-RGC.v2	K03496	parA, soj; chromosome partitioning protein	K03496 COG1192 Bacteria;Proteobacteria;Alphaproteobacteria;;;;;	GTGTTAAGTGAAAAAAACCAATTCAAACAAAAAGTTTTTGCAATTGCTAACCAAAAAGGGGGTGTAGGAAAAACTACAACAACTATAAATTTAGCTACTGGTTTAGCTGCTGTTGGCCTAAAAATTTTAATTATTGATCTAGACCCACAAGGTAATGCAAGCACAGGTCTGGGAATAGAAAAAGATGATAGAACTGTAAATTCTTATTCAGTAATATCTGGTGCAACTGAAATTTCTGAAGCTATAAGAAAAAGTAAAATTCCTAATTTAGATCTTATTGTCGCTACAGTTGATTTACTTGGTGCGGAAATAGAACTAATAGATGAAGAACAAAGAGGTTATAAGTTAGACAAACAGATTAAAAGTTTAAAAAAACAACTAAAATATGATTACATACTAATTGATTGTCCTCCTGCATTAGGAATTTTAACATTAAACGCGTTAACAGCTGCTGATTCTGTGCTAGTTCCACTTCAGTGTGAGTTTTTTGCATTAGAAGGTTTAAGTCAACTTATGAAAACTGTTGAAATGGTCAAGCTTACATTCAACCCAAATTTGAAGTTAGATGGAATAATATTAACTATGTTTGATAAGCGTAACAATTTATCTGAGCAAGTAGCAGATGATGCAAGAAAAAATTTAGGATCAACTGTTTTTGATACTGTTATTCCGAGAAATGTAAGGATTTCAGAGGCCCCATCACATGGAATACCAGCTTTATTATATGATTACAATTGTTCCGGTAGCGTTGCGTATATGAATTTGGCTAAAGAGTTTATCGAAAGGGAAGAAGTAGCATTAATATAA
OM-RGC.v2.010720928	OM-RGC.v2	K03496	parA, soj; chromosome partitioning protein	K03496 COG1192 Bacteria;;;;;;;	TTGATAAAAAATGATTCTATAGGCAAATTAATAGCCGTTACTAATCAAAAAGGAGGTGTTGGAAAAACTACTACAGCAATTAATATTTCTACATCTATGGCAGCAATTAATAAGAAAGTATTATTAATTGATTTGGACCCTCAAGGCAATGCGTCTACAGGCTTGGGAGTAGGGATGGAAAAAAGAATACCTGGGTCTTATGAAATATTAGGAGAAACATTTGATATAAAAAAAGCTATTAATAGAACCATTGTACAAGGTTTGGAAATTATTCCAGCTACGGTAGATTTAAGTGCTGTGGAAATAGAACTAGTGGATGTAGATAATAGAATGAGAAGATTACATAGGCATGTCTCTTTACTTAAGAAAAAATATGATTATGTATTTATTGATTGCCCTCCATCTTTAGGTTTGCTTACTATAAATGCTTTAACTGCAGCAGATTCATTATTAATCCCGTTACAGTGTGAGTTTTATGCTTTAGAAGGACTTTCTCAACTAAATAAAACGATAAATAGAATAAAAGAAAATTTAAATGAAAAAATTTATATAGAAGGAATTTTGTTAACAATGTACGATAAAAGAAATCGAATTAGCTCAGAAGTAAAAAAAGAAGTGATAAAGTATTTTGGGAAAGAAGTGTTTAAAACAATAATTCCTAGAAATGTTAGATTATCAGAAGCGCCCTCACATGGCTTGCCTGCTATATTATATGATATAGAAGCTCCAGGAAGCAAAGCCTATATTAAGTTAGCTAGAGAGATGATTTCTAGGCTTAAAAAAGGAGAAAATAATGGCAAAAAATAA
OM-RGC.v2.010721368	OM-RGC.v2	K03496	parA, soj; chromosome partitioning protein	K03496 COG1192 Bacteria;;;;;;;	ATGTCTGTGCCCTTGAAAAAAGAGGTTCAGTGTATTGCCTTTGTTAATCAAAAGGGTGGAGTTGGAAAAACTACTACAGCGGTGTCTTTAGCCGCGGCTTTAGCACAAGATAATCAGCGCGTTTTAGTAATTGATCTTGACCCGCAGGCAAACGCTACTAGTTCCAGCGGTTTCCTTAATTATCTTGGCCCTACGATATATGAATCTTTATCTGGAGAAGTCGAGCTAAGTAAATGTGTTGCTGAAGCAGAAGATGGCTTTGCATTAATCCCTTCTACTCCGGATTTGGCGGGAATTGAAGTTGAGCTTGTTTCTGCAGTGGCGAGAGAACAGCGTTTAAAAACAACTTTAGCTCCGATTCTTAACGAGTATGATTGGATTTTTATTGATTGCCCTCCTTCACTTGGTCTTCTGACAGTGAATGCGCTTACTGCAGCAAAAGGTGTAATTGTTCCTGTTCAATGTGAGTATCTTGCTTTAGAAGGGTTAAGTCATTTAACAGAAACGATTACTTTGATTCGTGAGCATTTAAATATGGAACTTAAAATTATTGGTGTGTTACTTACTATGTTTGATTCGCGAACGCGTCTTGCACATCAGGTAGAAAAGGATGTACGTCTTCATTTTCCCCAAACATTTAAAACAGTTATTCCACGTTCGGTAAGGGTTGGTGAAGCTCCCAGTCATGGACGATCCATTTTGAGTTACGCTCCTTCTTCAAAAGCGGCTATTGCGTATGTTGATCTTGCTAACGAATTACATATTTGTATGGAGGATGGTAATGAGTTCAGAACAACAAATGAGTGA
OM-RGC.v2.010722921	OM-RGC.v2	K03496	parA, soj; chromosome partitioning protein	K03496 COG1192 Bacteria;Proteobacteria;Alphaproteobacteria;Rhodobacterales;Hyphomonadaceae;Ponticaulis;Ponticaulis koreensis;	GTGTCTAAATCCCGCATCTTGGCTGTTGTTAACCAGAAGGGTGGAGTTGGTAAGACAACGACTTCGATCAACCTTGGCACTGCTCTGGCGGCTGTCGGTCGTAAGGTTCTGATCGTCGATTTTGATGCTCAGGGTAACGCGTCGACCGGTCTTGGTGTCGGCGTACGCGATCGTAAAATTACGTCTTACGACGTGGTGGTCGACAAGGTGCCTCTGGAAGAGGCTGCCGTTAAAACGCTCGTTCCAGGTCTTGATCTGGTTCCTGGCGATGAAAACCTTGCTGGCGTAGAGACAGCGCTCGCTCATGATCCAAAGCGATCTTTCCGCCTGCGTGACGCACTTCGAAGCTATCGCGAACGGGCAGGGGCTGACGGCTACGATATTATTCTGATCGATTGCCCGCCTTCGCTTTCATCTCTGACGATCAACGCCATGACGGCGAGCGACTCTTTGCTCGTGCCGCTTCAGTGTGAGTTCTATGCGATGGAAGGTCTGTCTCAATTGCTGCGCACTGTTCAGATCGTCAAAAGCGGCCTCAATCCCGATCTCGATATTCAGGGCATCATCCTGACCATGTTCGACAAGCGAAACAAACTTTCTGGCGAAGTCGAACAGGAAGCACGTGAAAAGCTCGGCGGTAAGGTCTATATCTACGACACAGTTATTCCGCGTAACGTGAAACTCTCTGAAGCGCCGGGCTATGGTAAGCCGGCACTTCTTTATGATTACAAGTGTTCGGGCAGTGAGGCCTATATCCGCCTTGCGTCTGAACTGCTTCACCGTGAACGAGCATTAGTGGCAGCCTGA
OM-RGC.v2.010723076	OM-RGC.v2	K03496	parA, soj; chromosome partitioning protein	K03496 COG1192 Bacteria;Proteobacteria;Alphaproteobacteria;Pelagibacterales;Pelagibacteraceae;;;	AAAAAAATGAATAAAAAAATTATTTCAGTAATTAATCAAAAAGGTGGAGTGGGAAAAACCACTACTGTAATAAATTTGGCAGCTGGTCTATCCATGAAAGGAAAAAAAATTTTAGTTATTGATCTTGATCCACAAGGAAATGCTACTACAGGTCTAGGATTGTCTAATACAGAAAACTCTGAACTAACAATTTATAGTGTCCTTAATGGAAATAAGAAAATTTCAGAAGTAATTCAATCAACCAACTTTGAAAATTTAAATTTAGTAAGCTCAAATGTAGACCTTTCAGGTCTTGAGGTTGAGACAGCTGGTGATAGCAGAAGAGCATTTAAATTGAAGGACGAATTAGCCGCTATATTAAATGATTCTGGGTCATTGTATGATTATATACTCATTGATTGTCCTCCATCACTAAGTCTTTTAACAATTATGGCACTTGTAGCCTCTGATGCCCTCCTGGTTCCACTACAGACAGAATTTTTTGCACTTGAGGGTCTTACACAACTGATGAAGACGATTGAAAGGATCAAATCTAACTTAAATCCATCACTTGATATTAGAGGTATCTTACTTACCATGTATGACAAGAGAAATAAGTTGTCTGGTCAGGTGGAAGTAGAAGCTAGAAATTATTTTAAGGATAAAGTTTATCAAACAGTAGTTCCAAGAAATGTAAGACTGTCAGAAGCACCATCCCATGGAGTTCCAGTTTTACTTTATGACAAAACTTGTCCAGGTAGTAAATCATATTTTACATTTACTGATGAATTTTTAAATCAAGATAAACTTGTGGAGAGCGCTGCATGA
OM-RGC.v2.010724315	OM-RGC.v2	K03496	parA, soj; chromosome partitioning protein	K03496 COG1192 Bacteria;Proteobacteria;Alphaproteobacteria;Pelagibacterales;Pelagibacteraceae;;;	AAAAAAAATTTCATGAAAATAATTTCAATTATAAATCAAAAGGGTGGCGTTGGAAAAACAACAACCGTAATTAATTTAGCCTCGGCATTATCTCAACTTGGGAAAAAAATTTTAGTAATTGATCTAGATCCTCAAGGGAATGCTACTACAGGCTTGGGTTTGTCAAATACAGACCAATCCGATCAAACAATTTATGGAATTCTTAATGGAACCACATCGATTTCAAATGTGGTTAAAAAAACCAATTTTCAAAATCTTGACTTAATCACATCTAATGTTGATTTATCTGGATTGGAGGTGGAAACAGCGGGTGATAGTGATAGGGCATTCATTTTAAAAGCTAAATTAACCGCATATTTCAATGATTCTGGAGTATCATACGATTATGTACTCATAGATTGCCCTCCATCTCTTAGTTTGTTGACCGTTATGGCTTTAGTCTCCTCGAATTCACTTTTAGTGCCGCTTCAAACAGAATTTTTTGCACTAGAGGGGCTCACTCAGTTAATGAAAACTATAGAAAGGATAAAAGTGAGCTTAAACCCACAACTGGATATTCAAGGAATACTTTTAACGATGTATGATAGAAGAAATAAATTGTCATCACAAGTTGAACAGGAAGCAAGAGATTATTTTAAAGAAAAAGTTTATCAAACAGTTATTCCACGTAACGTAAGATTATCAGAAGCACCCTCCCATGGGATACCTGTTTTAATCTATGATAAAAATTGTCCAGGCAGTAAATCTTATTATAGTTTTACAAATGAATTTATTAATCAAGAAAACAAAGTAGGTAGTGCCGCTTAA
OM-RGC.v2.010724747	OM-RGC.v2	K03496	parA, soj; chromosome partitioning protein	K03496 COG1192 Bacteria;Proteobacteria;Alphaproteobacteria;Pelagibacterales;Pelagibacteraceae;;;	AATAAATTGAAAAATACTCAAATTATTTCAGTGATAAATCAAAAGGGTGGAGTAGGCAAAACCACGACTGTTATAAATTTAGCAACTGCACTTTCATTTCGCCAAAAAAAAATTTTAGTAATTGATTTAGATCCGCAGGGAAACGCTACTACAGGACTTGGCCTTTCAAATACTGAGGAAGTAAAAACTATATATGATGTATTAAATGGTAATTGTAAATTTGAAGATACTATAAAAAATACAAAAATCGAAAATTTAAAATTAGTTCCTTCGAATGTTGATCTTTCAGGTTTAGAAGTTGAAACAGCTAACGAGAACAGAAGAGCTTTTTTATTAAAGGATAAAATTGATGATTTTATTAATAGCTCTAAAAATGATTTTTCTTATATATTTATTGATTGCCCCCCCTCATTAAGCTTGCTAACAGTAATGTCTTTAGTTGTTGCAAAATCTTTAATTGTACCTCTCCAAGCAGAGTTTTTTGCACTCGAAGGTTTAAGCCAATTAATGAAGACGATTGAAAGAATTAAAATTAAACTAAACCCTAGCTTAGAAATTAGAGGGGTTCTTTTGACTATGTTTGATAAGAGAAATAAACTGTCAACTCAAGTAGACAGAGAAGCCAGAGAGTTTTTTAGAGAAAAAGTTTATCAAACCGTAATACCTAGAAATGTTAGACTATCTGAAGCACCTTCTCACGGAATACCAATATTAATTTATGATAAATTGTGCACAGGCAGTAAGTCATATTCCAACTTTGCTGAAGAATTTTTAAAACAAGAAAATATAATGGAAAGTGCAGCGTAA
OM-RGC.v2.010725217	OM-RGC.v2	K03496	parA, soj; chromosome partitioning protein	K03496 COG1192 Bacteria;Acidobacteria;;;;;;	TTGGAACTGGATCCCTTGAACAAAATCATCGCTATTGCCAATCAAAAGGGTGGTGTTGGGAAAACGACAACCGCTATAAATCTTTCGGCCTCACTCGCAGCTGCCGACTGTAAGGTTCTCATTGTCGATTGCGACCCACAAGCTAATTCCACTAGTGGCTTAAGTTTCGATCATGATCCCGACCGCAAAAATCTCTACCATTTACTTATTGGAGATGAGACTCCAGATGGCGTAATTTATCCAACCCAGGTCCATGGACTGTGGCTACTGCCATCCAGTCGGAACCTGGTCGGTGCAAATGTAGAGTTGGTGGAACGTGAAGGAAGAGAGGTGCGCCTCCGTGATGAGCTGAGGCCTCTTCTGGGTCAGTACGATTTCATATTTCTGGACTGCCCACCAGCACTTGATTTGCTCACTTTAAACGGCTTAATAGCCGCCGACACAGTGATCATCCCCATACAGTGTGAATATTTCGCTCTCGAGGGGGTTTCCGCCCTCTTAGATACGATCGATAGAGTTCGTCAGCACTTAAATCCAAAATTGAGCATAGAAGGGGTCCTGCTAACTATGTTCGATGAGAGGACTAGCCTAACCCGCCAGGTTGCCACCGACTTGAGGGATTTTTTCCAGGACGATGTTTTTAAGACGGTTATACCGCGCAATGTGCGGCTGGCAGAGGCACCGAGTCACGGTAAACCTATTCTTGAGTATGACTTGCGATGCAAAGGGGCTGAGAGTTATCTCAATCTGGCGCGGGAAATTCTTTCGAGAACCGAGCCAGGGATCTCTGCACATGCCTCCGGGTAA
OM-RGC.v2.010725377	OM-RGC.v2	K03496	parA, soj; chromosome partitioning protein	K03496 COG1192 Bacteria;Proteobacteria;Alphaproteobacteria;Pelagibacterales;Pelagibacteraceae;;;	AATAAATTGAAAAATACTCAAATTATTTCAGTTATAAATCAAAAGGGCGGCGTAGGAAAAACTACTACTGTAATAAATTTAGCGACCGCACTTTCATTTCATAATAAAAAAGTTTTAGTAATAGATTTAGATCCACAAGGCAATGCAACAACAGGATTTGGATTAGCTAATACTGATAGCGATAAAACAATTTATGATGTGTTAAATGGATCTTCAAATTTTGAAGATGCAATTAGAGAAACAAAAATTAACAATTTAAAACTTGTGTCCTCCAATGTAGATTTGTCTGGTTTGGAAGTTGAGACTGCAACTGAGAATAGGAGAGCTTTTTTATTAAAAGATAAAATTGCAAATTTTATTAATAGTTCTAAAAACGATTTTTCATACATATTTATTGATTGTCCTCCTTCATTGAGCTTGCTTACTGTGATGTCATTAGTGGTGGCAAAGTCATTAATTGTTCCTCTTCAGGCAGAATTTTTTGCACTCGAAGGGTTAAGTCAACTTGTAAAAACTATTGATAGAGTAAAAGTAAAACTTAATCCAGAGTTAGAAATTAGAGGTGTACTTCTAACAATGTTTGATAAAAGAAATAAACTTTCATCACAAGTAGATTATGAAGCTAGAAAATTTTTTAAAGAAAAAGTTTACCAAACACAAATTCCAAGAAATGTAAGACTTTCCGAAGCACCATCACATGGAATTCCAATTATTATTTATGATAAATTATGTGCTGGCAGCAGAGCCTATTCAAATTTTACTGAGGAATTTTTAAAACAAGAAAACATTATGGAAAGTGCTGCTTAA
OM-RGC.v2.010726044	OM-RGC.v2	K03496	parA, soj; chromosome partitioning protein	K03496 COG1192 Bacteria;Proteobacteria;Alphaproteobacteria;;;;;	GTGCATAGTTTATCTGGTGCGGAGACCCGCGTTCTTGCCGTAGTCAATCAAAAGGGCGGTGTTGGTAAAACGACAACTGCTGTTAATCTTGCAACGGCGCTTAGCGCGGCGCGTAAAAAGGTTCTGCTTATTGATCTTGATCCTCAGGGGAATGCAACGACGGGCCTTGGTGTTCGCAGGTCTGTGATCCGTGAGAGTGTTTATGATGTTTTGTTCGATGCAGTGCCTATTTCAGAGGCAGTTGTTGAAACAAAGGTGCCTAATTTGTCTTTGATCCCGTCATCTGTTCACCTGTCAGGCGCTGAGATTGAGCTTGTGACGTCGGAAAATCGCGAGTACCGCCTTAAGGCAGCAGTTGAGCAAGCTGGCGCGTATGATTACGTTATTTTCGATTGCCCGCCTTCATTGAATTTATTGACGTTAAATGCGCTTGTCGCGTCGCATGGTTTGATTGTGCCACTTCAGTGCGAGTTTTATGCTCTTGAGGGTCTAAGTCATTTACTTAAGACGGTCGAGCGCGTGCGCAAGCGCTTTAACCCGACTCTTGAAATTCAGGGCGTTGTTTTGACTATGGTTGATCGCCGCAATAACTTATCGCGCTTGGTCGAAGAAGATGTGCGTGAATTTATGGGTGACCGTGTCTACAAAACAGTGATTCCGCGCAATGTCCGGTTGTCTGAGGCGCCATCCTATGGTTTGCCAGCCATTGTTTATGATATGCGCTGCCCAGGGGCAAAAGCGTATATTGATCTTGCCAAAGAGGTGATTAAGCGCGAGAAAACGGCCGTGCAGGCATTGGTTGCTTAA
OM-RGC.v2.010729490	OM-RGC.v2	K03496	parA, soj; chromosome partitioning protein	K03496 COG1192 Bacteria;Bacteroidetes;;;;;;	ATGACAAAAGTTATAGCAATAGCAAACCAGAAAGGAGGAGTTGGTAAAACCACAACTGCAATGAATTTGGCAGCAGGACTAGGAGTACTTGAAAAAAAGGTTCTCTTAATAGATGCTGATCCTCAGGCCAATGCTACTTCAGGAATTGGGTGTAATCCAAGAAATATAACTCAAGGGATATACGAGTGTTTGATTGGAAAAGCAAAACCTAAAAAAATCATCTTAAAAACCAAAACTCCAAACCTTTTCCTTTTGCCGGCTCATATCGATTTGGTAGGAGCTGAATTGGAATTGGTGAATTTGAAAAATAGAGAATATTTGATGAGAAAAATGCTAAAAGAAATAAAAGAGGATTACGATTTCATTATTATTGATTGCGCTCCATCTCTTGGCTTGATTACACTAAATTCTCTTACAGCATGCGATTCTGTTATCATCCCTATTCAGTGTGAATATTTTGCTTTGGAAGGGTTAGGAAAGCTACTAAATACCATCAAAATAGTACAACAAAGATTAAATGAAAACTTAGTAATTGAGGGCTTACTTCTCACTATGTATGATACGCGTTTGCGACTTTCTAATCAAGTAGTGGAGGAGGTAAAAACCCATTTTCAAGATATGGTTTTTAAAACAATAATTCACCGAAATGTGCGCCTTGCCGAATCCCCATCTTATGGGGAAACAATCATTATTCATGATGCGACAAGTAAGGGTGCAATAAATTATCTTAATTTGGCAAGTGAACTTTTGAAAAAAGAAGAAAAAAGTAAATCTCAAATGCAAGAATTGATTGAAGATAATGAATAA
OM-RGC.v2.010732569	OM-RGC.v2	K03496	parA, soj; chromosome partitioning protein	K03496 COG1192 Bacteria;Bacteroidetes;;;;;;	ATGACAAAAATAATAGCAATTGTAAATCAAAAAGGTGGAGTTGGCAAAACTACAACAGCAATAAATTTAGCCGCAGCACTTGGAGTTTTAGAGAAAAAGGTACTTTTAGTTGATGCTGACCCACAAGCAAATGCAACCACTGGAGTTGGATATGATCCTAAAAATATAAAGGCTGGTATTTACGAATGTTTTATTGGAGATGCTAAAGTAAAAAATATTATTTTAGATACTAAAAGTCCAAATCTTTCATTATTACCTGCACATATCGATTTAGTTGGTGCTGAGGTGGAATTAGTAAATGTTCCGAATAGAGAGACTATGATGAAAGATATGTTTAAAAATATTGTTGATGATTACGATTATGTAATTATTGATTGTGCTCCTTCTTTAGGTTTAATAACAATAAACTCGTTAACTATATCTGATTCTGTAATTATTCCTATTCAGTGCGAATATTTTGCTTTAGAAGGACTTGCAAAACTACTGAATACCATAAAGATAGTGCAACAAAGATTAAATAATATATTAACTATTGACGGATTACTTCTTACTATGTATGACACTCGTTTAAGATTATCAAATCAAGTTGTTGAAGAAGTTAAAACACACTTTCAAGATATGGTATTTAACACAATTATTCATAGAAATGTTCGTTTTGGAGAAGTCCCATCTTTTGGAGAAACTATCATTACTCATGATGCTACAAGTAAAGCAGCGATAAATTATTTGAATTTAGCACATGAAATACTAAAAAATGAAGAAAAAAGAAAAGAAATAAAAGAAGAGCTTATAGATATAAATGAGTAA
OM-RGC.v2.010733971	OM-RGC.v2	K03496	parA, soj; chromosome partitioning protein	K03496 COG1192 Bacteria;Proteobacteria;Alphaproteobacteria;Pelagibacterales;Pelagibacteraceae;;;	ATTGTGGCTGGATCTATAATATCAGTAATAAATCAAAAAGGTGGAGTGGGGAAAACTACGACCGTTATAAACCTTGCAACGGCTTTAGCAAAAAAAGGAAAAAAAATTTTAGTTATAGATCTCGACCCACAGGGTAATGCAACTACTGGCCTAGGAAAATCGAACAATAACGAAGAGAAAAGTATCTATAGTGTCCTGATTGGTAAAACAGCTATCCGTAGCGCAATTCAAGAGAGCAGCGTTTCGGGTTTAGATCTGATCGGATCGAATGTGAATTTGTCAGGTTTGGAAGTAGAGACGGCAAATGACTCTAATCGAGCTTTTTTACTAAAAGAAATTTTAAATAAAGGAAATGAATCTTATTTTAATAATAAATATGAAAACATCTTCATAGACTGCCCACCTTCTTTGAGTTTGCTAACAGTTATGTCCTTAGTATCCGCAGATGAACTATTGATACCACTTCAAACCGAGTTTTTTGCATTAGAGGGGATTACACAATTAGTCAAAACGATTGATAGAATAAAAGTTAATCTAAATCCAAAACTTGGTATTAGAGGGGTTCTACTAACTATGTTCGACAAACGAAACAAGTTGTCATCACAAGTAGATTTTGAAGCTAGAAAACATTTTAAAGATAAGGTTTACAAAACAGTTGTGCCAAGAAATGTTAGATTATCAGAAGCACCCTCCCATGGGATGCCTTGTTTGATCTATGATAAAAATTGCTCAGGTAGCAAGTCTTATATTAATTTAGCAGAAGAGTTTCTCAAACAAAATAATCAAACTATTGGTAGTGCTGCATGA
OM-RGC.v2.010739053	OM-RGC.v2	K03496	parA, soj; chromosome partitioning protein	K03496 COG1192 Bacteria;Bacteroidetes;;;;;;	ATGGCAAAAATTATAGCAATAGCAAACCAAAAAGGAGGAGTTGGTAAAACCACAACAGCAATGAATCTTGCTGCAGGACTAGGCGTACTTGAAAAGAAAGTTCTTTTAATAGACGCTGATCCTCAGGCCAATTCTACCTCAGGAGTTGGACTCGACCCAAGAAATATAACTCATGGGATATATGAGTGTTTGCTTGGAAAAGCAAAGCCTAAAAAAATTATCTTAAACACTAAAACTCCAAACCTTTTCCTTTTGCCAGCTCATATCGATCTGGTAGGAGCTGAATTAGAATTGGTAAATATTAAAAATCGAGAGCATTTGATGAGAAGAATGCTAAAAGAAATAAAAAACAAATACGACTTCATTATTATTGATTGCGCTCCATCTCTTGGATTGATTACACTAAATTCTCTTGCAGCATCTGATTCTGTTATTATCCCTATTCAGTGTGAATATTTTGCTTTGGAAGGGTTAGGCAAACTATTAAACACCATCAAAATAGTACAACAAAGATTAAATAAAGACTTAGTAATTGAAGGTTTACTTCTTACTATGTATGATACACGTTTACGGCTTTCCAATCAAGTGGTAGAGGAGGTAAGAACCCATTTCCAAGATATGGTCTTTAAAACAATAATTCATCGAAATGTCCGCCTTAGCGAATCCCCATCTTATGGAGAAACAATCATTATTCATGACGCAACAAGTAAGGGTGCAATAAATTATCTTAATTTGGCAAGTGAACTTTTGAAGAAAGAAGAAAAAAGTAAATCTAAAATGCAAGAATTGATTGAAGATAATGAATAA
OM-RGC.v2.010739180	OM-RGC.v2	K03496	parA, soj; chromosome partitioning protein	K03496 COG1192 Bacteria;Proteobacteria;Alphaproteobacteria;Rhodobacterales;Rhodobacteraceae;;;	GTGTCTGACAGCTCACGCCACGAACCCCGAATCATCGCCATCGCCAACCAGAAGGGCGGGGTCGGAAAAACGACGACTGCGATCAACCTTGCGGCCGCTCTGGCAGAGGAGGGCATGAACGTTCTGGTTGTAGACTTGGACCCTCAGGGCAATGCCTCGACGGGCCTTGGCGTCGACGAGGACGCCCGCGAACTGACGACTTACGACCTTCTCATGGAAGACGTTGTCCTGAAGGATATCGTGCAGGATATCGGGGTCGAAGGATTGTGGATCATCCCTGCCACGATGGATCTGAGCTCGGCAGACATGGAAATGGCAGCAAACGAACGCCGGTCTTTCCGGCTGCGTGATGCTCTCCGGCAGAAGGCCATGGCCGATTTCGACCTCGATTACATCCTGATCGACTGTCCCCCGTCACTGAATCTTCTGACGGTCAACGCCATGGTCGCGGCGAACTCGGTCCTGGTGCCGCTGCAGTCCGAATTCTTCGCGCTGGAAGGTCTGTCGCAGTTGATGCTGACGATCCGCGAAGTTCGGGCCACCGCGAATCCGGATCTCAGAATCGAAGGTGTTGTGTTGACCATGTATGACAAACGCAACAACTTGTCCCATCAGGTCGAAGCGGACGCGCGTGCGAACCTAGGCAGCCTTGTGTTTGAAACGCGGATTCCGCGGAATGTCAGGATATCGGAAGCGCCATCTTTCGCGATGCCGGTGCTGACATATGATCCGAATTCGACGGGGGCCAAGGCGTATCGGGCGCTTGCGGCGGAACTGGTGCGGAACCACGAGACAGTGGCCGCGTGA
OM-RGC.v2.010739313	OM-RGC.v2	K03496	parA, soj; chromosome partitioning protein	K03496 COG1192 Bacteria;Proteobacteria;Alphaproteobacteria;Rhodobacterales;Hyphomonadaceae;Hyphomonas;Hyphomonas sp. Mor2;	GTGGCGAAGCCTAGGATTTTTGCTGTGGTGAATCAGAAGGGCGGGGTCGGTAAGACCACGACTTCGATTAACCTTGGAACTGCATTGGCGGCTGTGGGCCGCCGCGTTCTGATCGTCGATTTCGATGCGCAGGGTAATGCCTCGACAGGCCTCGGTATTTCCCGGGCAGACCGGCAATTGACCAGCTATGACCTGGTTGTTGACCGCGTCGACATGGAACAGACCGTCCTTTCGACGATCGTGCCGCGACTGGACATCGTTCCCGGTGACGAGAACCTCTCTGGCGTGGAAACGGAATTGGCCGGTGACGCCCGTCGTTCGTATCGACTGCGCGAAGCGCTGATGAATTATGTCGATCGGGCCGAAACGGGCGGCCTCGTCAAATATGATTATATCCTGATTGATTGCCCGCCATCCCTGTCGGCACTGACACTGAACGCCATGACAGCAGCGAATGCGCTGCTTGTGCCGCTTCAGTGCGAGTTCCTGGCGCTGGAAGGCCTGTCGCAACTGATGCGAACGGTCGAACTGGTACGTCAGGGCCTCAATCCGGCCCTTGAGATCCAGGGCGTGGTGCTGACCATGTATGACCGGCGCAACAACCTGTCAGACGAAGTGGCAGACCAGGTTCGCGCCTATTTCGGCAACAAGGTCTACAACACGGTCATACCGCGGAATGTCCGCCTGTCCGAGGCGCCATCCTTCGGTAAGCCCGCACTACTCTACGATTACCGGTGCCCCGGCAGCGAGGCTTATATCCGCCTCGCTTCGGAAGTCCTGCAGCGCGAAAAAGCGAGAGCGGCCTGA
OM-RGC.v2.010740286	OM-RGC.v2	K03496	parA, soj; chromosome partitioning protein	K03496 COG1192 Bacteria;Proteobacteria;Alphaproteobacteria;Pelagibacterales;Pelagibacteraceae;;;	AAAAAAAAAAGAATGCAAATTATTTCGATAATTAATCAAAAAGGTGGAGTTGGTAAAACAACGACTGTAATTAATCTTGCGGCTGGTTTGGCTCAACAAGAAAAGAAAATTTTAGTAATTGATTTAGACCCACAAGGTAATGCCACTACAGGGCTTGGTTTGTCAAACTCTGAAAACTCTGCAGAGACAATTTATGGAGTATTAAATGGAACAAAAACTATTTCAGAAATAATTAAAAAGACGGATTATAAAAATTTAGATATTGTAACCTCAAATGTAGATTTGTCTGGCTTAGAGGTTGAAACAGCGGGGGATAGTGAAAGAGCTTTTATATTAAAGACCAAATTAAGCGCCTATATAAATGATTCTAACGCACCTTACGATTATATACTCATAGATTGCCCTCCCTCATTAAGTTTGCTGACTGTAATGGCCCTAGTCTCATCGCACTCACTTGTTGTACCGTTGCAGACCGAATTCTTCGCACTCGAAGGTTTAACACAGCTCATAAAAACAATAGAAAGAGTAAAAGTAAACTTAAACCCAGAATTAAAGATACGAGGAATTCTTCTAACCATGTATGATAAAAGAAACAAACTATCTTCACAGGTTGAAAAAGAAGCTAGAGACTATTTTAGTGATAAAGTTTACATTACAGTAATACCCAGAAATGTCAGGCTTTCAGAGGCACCTTCTCATGGTATGCCTGTATTAATTTATGATAAATTTTGTCAAGGAAGCAAGTCATACTATAAGTTTACAGATGAATTTATTAGCCAAGAAGAAAAATTAGGAAGCGCCGCATAA
OM-RGC.v2.010740770	OM-RGC.v2	K03496	parA, soj; chromosome partitioning protein	K03496 COG1192 Bacteria;Proteobacteria;Alphaproteobacteria;;;;;	ATGTCGGCTGAGCCCCTTCTCAATCCCCGCCATACGCGGATTATCGCCATCGCCAACCAAAAGGGCGGTGTCGGTAAAACCACAACCGCGATCAATCTGGCAACAGCGCTTGCCGCAATTAAACAACGCGTGTTGGTGATTGATCTGGATCCGCAAGGCAATGCCTCGACCGGTCTTGGTATTTCGCAAGCCGCCCGGGGCAAAAACACTTATCACGTTTTGATCCGCGAGATTGCGCTGCATGAAGCTGTGCTGCAGACGGATATTCCGAACTTGGATATCGTGCCCTCTGGCATCGATTTGTCGGGTGCTGAAATTGAATTGGTAGACGTTGACCGTCGCGAGTTCTGTCTCCGTGAAGCTTTAATGCTGGCGCAAGCGGATTACGATTACATCTTGATCGATTGCCCTCCAGCCTTGGGTTTGTTGACGATCAACGCGTTGGTTGCCGCGCAGGCCGTCTTGGTGCCGTTGCAGTGCGAGTTCTTTGCGCTTGAAGGTGTGTCGCTTTTGGTGCGCACCATTGAACGGGTCAAGGCGACCTATAATCCGGGTCTCGAGATCCAAGGCATCGTGCTGACGATGTTTGACCGTCGCAACAATCTATCGGGCGCGGTTGCCGACGATGTCCGAGCGTATTTCGGTGATAAGGTTTATGAAACCGTGATCCCCCGAAACGTAAAGGTTTCCGAGGCGCCGTCCCATGGTCGCCCGGTGATCGTTTATGATATGGAATGTGCTGGTTCGCAGGCGTATTTAAGCTTGGCCGGTGAGGTTATTCACCGTGAACGGCGATTGAGTGCGTGA
OM-RGC.v2.010742779	OM-RGC.v2	K03496	parA, soj; chromosome partitioning protein	K03496 COG1192 Bacteria;Proteobacteria;Alphaproteobacteria;Rhodobacterales;Hyphomonadaceae;Hyphomonas;Hyphomonas sp. Mor2;	GTGGCGAAGCCTAGGATTTTTGCTGTGGTGAATCAGAAGGGCGGGGTCGGTAAGACCACGACTTCGATTAACCTTGGAACTGCATTAGCGGCTGTAGGTCGCCGCGTTCTGATCGTCGATTTCGATGCGCAGGGTAATGCCTCGACGGGCCTCGGTATTTCCCGGGCAGACCGGGAATTGACGAGTTATGATCTGGTCGTTGACCGCGTCGACATGGAACAGACGGTGCTTTCGACCATCGTTCCACGACTGGATATTGTTCCGGGCGACGAGAACCTCTCTGGTGTGGAAACGGAATTGGCAGGGGATGCGCGTCGTTCCTATCGCTTGCGTGACGCGCTCATGAATTATGTCGACCGGGCCGAAATGGGCGGTCTCGTCAAATATGATTATATCCTGATTGATTGCCCGCCATCCCTGTCTGCACTGACACTGAACGCCATGACGGCGGCCGATGCGCTGCTTGTGCCGCTTCAATGCGAGTTCCTGGCGCTTGAGGGCCTGTCTCAGCTTATGCGGACGGTTGAACTTGTCCGTCAGGGCCTCAATCCGGGCCTTGAGATCCAGGGTGTGGTGCTGACCATGTATGACCGGCGCAACAATCTCTCCGACGAAGTGGCCGACCAGGTTCGCGCCTATTTCGGCAACAAGGTCTACAACACGGTCATACCGCGGAATGTCCGTCTGTCCGAGGCGCCATCCTTCGGTAAGCCCGCACTACTCTATGATTATCGGTGTCCGGGCAGCGAGGCCTATATCCGCCTCGCATCCGAAGTCCTGCAACGCGAAAAAGCGAGAGCGGCCTGA
OM-RGC.v2.010745051	OM-RGC.v2	K03496	parA, soj; chromosome partitioning protein	K03496 COG1192 Bacteria;Planctomycetes;Planctomycetia;Planctomycetales;Planctomycetaceae;Gimesia;Gimesia maris;	ATGAATCAAAAAGGGGGCGTCGGCAAGACCACGACCAGTGTCAACATGGCGGCCGGCCTGGCAATGCAGGGCAAAAAAGTCTGTCTGGTTGACCTCGATCCGCAGGGCCATTCCTCTTTACATCTGGGAATTGAACCGTTTGGAAATATTCCCACCGCTTACGATGTCTTTTCCGGCTTCAAAACTCTGGCGGAAACCCGCCAGCTGGTCTCAAAAAATTTATGGGTGGTTCCTTCCACACTCGATCTGGCAGCCACCGAACTTGAACTGGTCGACGCCGACAACCGCGAAATCGTGTTGCGCGAAGCAATCCAGAAAATGGCTGAGACGGAACCGTTTGATTATCTGATTATGGACTGCCCCCCTTCTCTGGGTGTGCTGACCATCAACGCATTAACGGCTGCCACCGAGGTTATTATCCCGCTGCAACCGCACTTCTTCGCCTTGCAGGGTTTATCCAAACTGTTTGAAACGACCGCACTGGTGCGTCGCCGTCTGAACCGTAATCTGAAAGTTTCAGGAATCGTATTGTGTCTGTATGAAACAGGGACCCGACTGGCGGCTGATGTGACAGACGACCTGTGTGCCTTTTTGAATCAAAGTGATCCGGAAGCCCCCTGGTCTGCTGCTAAGGTATTTAAGAGTCGTATCCGGCGTAACATTAAGCTGGCGGAAGCGCCCAGTTATGGTCAGTCAGTGTTTGACTATTCCAGCTCCTGTCCTGGCGCAAAAGATTACGCGGGACTCGTGCAGGAAATCATCGCCGATGAAAAAGCCGATCACGCGCCCCTGCAAAAAGCCGCCTGA
OM-RGC.v2.010746326	OM-RGC.v2	K03496	parA, soj; chromosome partitioning protein	K03496 COG1192 Bacteria;Proteobacteria;Gammaproteobacteria;;;;;	TTGACCAGAATTATCGCAATTGCGAATCAGAAGGGTGGCGTCGGCAAGACCACGACCTGCGTCAACCTGGCCGCTTCCCTCGCAGCCATGAAGCAGCGCGTACTGCTTATCGATCTCGACCCACAGGGCAATGCCACCATGGCCAGTGGCATTGACAAATATGAGATACAACTGAGCATTTACGACGTGCTTGTGCACCGGGTGACGATCCCGTTGGCAACGCGCACTGCGGTTGAGAGCGGCTATGACGTGCTGCCGGCAAACGGGGATCTCACCGCCGCTGAAGTCGAGATGCTGTCCATCGAGCACAAGGAGAGTCGTCTGCGCACCGCACTCGCCGAGGTTGCCGGTCAGTACGATTATGTTCTCATTGATTGTCCACCGTCTTTGAATATGCTGACTATCAATGCGCTGGTGGCGGCTGACGGCGTCATCATAGCGATGCAGTGCGAGTATTTTGCCCTCGAGGGTCTGGCCGCTCTGGTGCGCACTATTGAGGGTGTTGCCGAAACCATGAATAGTAACCTGCAAATAGAAGGCATACTGCGCACCATGTATGATCCGCGCAACAGCCTGACTACTGATGTATCAGCGCAGCTGCGGTCACATTTTGGCGACAAGGTGTATCGCACCGTGGTGCCTCGAAATGTGCGCCTGGCAGAAGCACCCAGCCACGGGGTGCCCGCCATGTATTACGATAAACATTCCCGCGGCTCCAAGGCCTATATGGCATTGGCCGGAGAGATTATCCGGCGCTGGGAACAGCAGGTCGCGCTGCAGTCGCCCGCCCCTGCGCTGGTGACCTGA
OM-RGC.v2.010746332	OM-RGC.v2	K03496	parA, soj; chromosome partitioning protein	K03496 COG1192 Bacteria;Proteobacteria;Alphaproteobacteria;Rhodobacterales;Hyphomonadaceae;Hyphomonas;Hyphomonas sp. Mor2;	AGCGGTAAACCTAGAATTTTCGCAGTCGTGAACCAGAAAGGTGGCGTCGGGAAGACGACGACGTCCATCAATCTCGGCACGGCTTTGGCCGCCGTGGGCCGGCGCGTCCTGATTGTCGACTTTGATGCCCAGGGCAACGCGTCCACGGGTCTCGGCATTGAGCGCAAGGACCGGCACCAGACATCTTATGACATCGTTGTGGATCGGATTCCGCTTGAAGAGGCCGTCCTGTCCACGATCGTGCCGCGTCTGGATATTGTTCCCGGCGACGAAAACCTGTCTGGTGTTGAAACCGAACTGGCCAATGATGCCCACCGCTCCTACAAATTGCGCGATGCCCTACATGACTATGTGGAGCGCTCGGCTCAGGGTGAACTGGTCAAGTATGACTACATCCTGATCGATTGCCCACCATCCTTGTCGTCGCTCACATTAAACGCAATGACGGCCGCGGATGCGCTTCTGGTTCCGCTTCAGTGCGAGTTCCTGGCGCTGGAAGGCCTGAGCCAGTTGCTGCGCACGGTCGAAGTGGTTCGTTCGGGCCTCAATCCGAACCTTGAAATCCAGGGCGTGGTCCTGACCATGTATGACCGTCGGAACAATCTGTCTGACCAGGTCGCCGACGAAGTGCGCGCCTTCTTCGGGGCCAAGGTCTACAACACAGTCATACCGCGGAATGTCCGCCTGTCCGAAGCCCCATCCTTCGGCAAGCCGGCCCTGTTGTACGATTATCGCTGTCCCGGCAGTGAAGCCTATATCCGCCTCGCTTCGGAAGTCCTTCAAAGAGAGAAAGCCCGCGCGGCCTGA
OM-RGC.v2.010746604	OM-RGC.v2	K03496	parA, soj; chromosome partitioning protein	K03496 COG1192 Bacteria;Proteobacteria;Gammaproteobacteria;;;;;	TTGACCAGAATTATCGCGATCGCGAACCAGAAGGGCGGCGTCGGCAAGACTACGACCTGTGTCAATTTGGCCGCCTCCCTGGCAGCCATGAAACAGCGCGTATTGCTGATCGACCTCGATCCACAAGGGAATGCCACGATGGCCAGTGGTATTGATAAACATGATATCCAGCGCAGTATCTACGACGTGCTGGTCCATCGAGCGCCCATTCATCTAGTGACGCTGCCCACAATTGAATGCGGTTATGACGTGTTGCCCGCCAACGGTGACCTGACTGCCGCCGAAGTTGAGATGTTATCTATCGAGCACAAGGAGCGACGTTTGCGCATCGCCCTGGCTGAAGTCGCGGGTCAATACGACTACGTTTTGATTGATTGCCCCCCCTCGCTGAACATGCTGACCATCAATGCACTGGCCGCGGCTGATGGCGTACTCATTGCTATGCAGTGCGAGTACTTTGCCCTTGAAGGCCTGGTAGCGCTGGTGCGTACCATTGAAGGCGTCGCCGAAACCATAAACCAAAATCTACAAATAGAGGGCATACTGCGCACGATGTACGATCCGCGCAACAGTCTGACTACTGATGTGTCAGCGCAGCTGCGGGCGCATTTTGGCGACAAGATCTATCGCACGGTTGTGCCTCGCAACATACGCTTGGCAGAGGCGCCCAGCCACGGGCTGCCCGCCATGTACTACGATAAGAATTCCCGCGGTTCCAAGGCCTATATGGCACTGGCTGGAGAGATTATCCGGCGCTGGGAACAGCAGGTCGCGCAGCAGCGCCCCGATCTCGTCCTGGTGACTTGA
OM-RGC.v2.010751017	OM-RGC.v2	K03496	parA, soj; chromosome partitioning protein	K03496 COG1192 Bacteria;Proteobacteria;Alphaproteobacteria;Pelagibacterales;Pelagibacteraceae;;;	TTGATTTTGAAAAATAAAATGAAAAAAATAATTTCAGTAATAAACCAAAAAGGAGGAGTTGGAAAAACCACAACAGTAATTAATCTGTCAACCGCTTTAGGTCAATTAGGGAAAAAAATATTAGTAATTGATTTAGACCCGCAAGGGAATGCAACAACGGGGCTTGGAAGATCTAACAATGAAAATAACAAAAATATTTATAAAGTCATTATAGGTCATGAAGACCTAGAAAGTAGTATACAAAATAGTTGTGTAGAAAACGTTGATATCATTGGCTCAAACGTCAACTTATCAGGGCTAGAAGTAGAAACTGCTAACGATCCAAATAGAGCATTCCTTTTAAAAGAAATTCTAGGAGAAAAAAACAAAAACTTATTAAGCAAATACGAAAATATTTTTATTGATTGTCCACCCTCACTGAGTTTGCTTACAGTGATGTCATTGGTTGTTGCAGAGGAACTACTAGTACCACTACAAACAGAATTTTTTGCACTAGAAGGTATTTCCCAATTAATAAAAACAATCGAAAGAATTAAAATTAATTTAAACCCAACTCTTGAGATAAGGGGAATTCTTTTAACAATGTTTGATAAAAGAAATAAGCTATCAACCCAGGTAGATGACGAAGCTAGAAAGTTTTTTAAAGAAAAAGTTTACAAAACAGTGATACCTAGAAACGTAAGATTATCAGAAGCACCATCACACGGGGTTCCATGTATTGTTTACGACAAATCTTGTCTTGGTAGCCAGTCTTATATTAGTCTAGCCAAAGAATTTGTCGAACAGGAAAACAGGAAGATATTCTAA
OM-RGC.v2.010751347	OM-RGC.v2	K03496	parA, soj; chromosome partitioning protein	K03496 COG1192 Bacteria;Proteobacteria;Alphaproteobacteria;;;Candidatus Puniceispirillum;Candidatus Puniceispirillum marinum;Candidatus Puniceispirillum marinum IMCC1322	CCCAAACGGGCAAGGTTTGCTGAGATGATGTCTTCATTGCGGATTATTGCAGTTGCCAATCAAAAAGGTGGTGTTGGAAAAACAACCACTTCGGTGAATCTGGCAACAGCCTTGGCGGCGTGTGAGCGACGTGTTCTGCTTGTTGATTTCGACCCACAAGGCAATGCCAGTACGGGTCTTGGCGTTGATGAAGATGATCGCGCGGCGAATAGCTATCGTCTTGTTACCGGCGAAATGACGGCAAAGGCGGCGATTCAGGAAAGCAATGTTGCTGGCCTTGATATTATTGCTGCCGTGGTTGATTTATCGGCTGCTGAAATTGAACTGACCACGATTGACCGGCGCGAATTCCGTTTGGCGGATGCGCTTGAGCCCATTGCGGCTGGTTACGATTATATCATTATCGATTGCCCGCCGTCATTGGGCCTGTTAACGGTGAATGCGCTTTGCGCCGCCCATAGCGTTCTGGTGCCGCTTCAATGCGAGTTTTATGCGCTTGAAGGCTTGTCGCAATTGATGCGTACAATCGCATCGGTTCAAGGCGGATTGAACCGGCAATTGGCGATACAGGGTATTGTTTTGACCATGTATGATGGCCGGAATAAATTATCTGAACAGGTTGCAAATGATGTTCGCACCCATCTTGGTAATCTTGTCTATAATACTGTAATCCCAAGAAATGTTCGCGTATCTGAGGCGCCATCTTTTGGCCAGCCTGTCTTGATTTATGATCTGGATTGCGCTGGGTCAAAGGCCTATATCGCGCTTGCCGCCGAATTGCTTGAGCAAGAAAAGGAAGCTGCCTAA
OM-RGC.v2.010752582	OM-RGC.v2	K03496	parA, soj; chromosome partitioning protein	K03496 COG1192 Bacteria;Proteobacteria;Gammaproteobacteria;Alteromonadales;Alteromonadaceae;Paraglaciecola;;	AAAATCATTGCAATTGCTAATCAAAAAGGTGGTGTGGGTAAAACCACGACGGCTGTTAATGTTGCTGCGTCAATGGCTGCCACAAAACGAAAAGTACTCTTAATTGATCTTGACCCCCAAGGAAATGCAACCATGGGAAGTGGTGTAGACAAATACAATGTTGAAAACACCTGTTACGAATTATTGATTGAAGAAAAACCGATTGAAGAAGTTATAATCAAAGAAACGTCTGGAAAGTATCACCTTATAGCCGGTAATAGTGATATAACCGCTGCAGAAATTAAATTGATGGAAGTGTTTGCTCGTGAACTAAGATTACGCAACGCATTAGCACCGGTTAAAAACTATTACGATTATATTTTTATTGATTGCCCACCGTCGTTAAATCAACTGACAGTAAATGCTATGGCCGCCGCCGATTCGGTTTTGGTACCCATGCAATGCGAATATTATGCCCTAGAAGGTCTCACAGCTTTGATGGATACCATTAAAAAGCTTGCGTCTGTGGTTAATCCAGAATTAAAAATTGAAGGTGTTTTGCGCACAATGTACGATCCTAGAAATAGGCTTGCCAATGATGTGTCCGAACAACTTAAACGGCATTTCGGCGATCAAGTGTATAGGACCGTTATTCCCAGGAATGTGCGATTGGCAGAAGCTCCTAGTTTTGGTTCACCTGCTATGTATTATGATAAATCTTCTACGGGTGCAAAAGCTTATTTAGCCTTGGCAGGTGAAATATTAAGACGCGGAAAAAAAATAGAACAGCTAAATAAAGTTAGTATTGATAATAAGATAAAAGAATAA
OM-RGC.v2.010754507	OM-RGC.v2	K03496	parA, soj; chromosome partitioning protein	K03496 COG1192 Bacteria;Proteobacteria;Gammaproteobacteria;Alteromonadales;Colwelliaceae;Colwellia;;	GTGGGAAAAATTATCGCAGTGGCAAACCAAAAAGGTGGTGTTGGTAAAACAACAACCGCAGTTAATTTAGCTGCTTCACTGGCAGCAACAAAGCGCAAAGTTTTATTGATTGATTTAGATCCCCAAGGCAATGCGACCATGGCGAGTGGCGTTGATAAATATACCGTTCATGCCACGTGTTATGAGTTATTAGTTGAAGAACAAAGTGTTGAAGATGTGGTTATTAAAGAAACATCAGGTTTATATCATCTAATTTCAGCGAATACCGATGTTACTGCTGCTGAAATTAAGCTTATGGAAGTTTATTCACGAGAACAACGTTTAAAAAAGGCGTTAGCACCAGTAAAAGACTTTTATGACTATATCATTATAGACTGTCCCCCTTCCCTCAATATGCTAACCGTTAATGCGATGACTGCTGCTGACTCGGTACTTGTGCCTATGCAATGCGAATATTATGCTTTAGAGGGTTTAACAGCATTAATGGATACCATTACCAAGCTGACCTCAGTAGTTAATGACAAATTACATATTGAAGGCATATTACGTACTATGTATGATCCTAGAAATCGTTTAGCAAATGACGTATCTGAGCAGTTGAAGCGTCATTTTGGTGATAAGGTTTATCGCACCGTTATTCCACGCAATGTACGCTTAGCAGAAGCACCAAGTTTTGGTGCTCCTGTCATGTATTATGATAAATCATCTACGGGTGCTAAAGCTTATTTAGCGCTTGCGGGTGAAGTATTGCGTAAACACAAACAAGGTAAAAAAGCCCAAGCAGCCACAACAGATGTAGCTCTTTAG
OM-RGC.v2.010754818	OM-RGC.v2	K03496	parA, soj; chromosome partitioning protein	K03496 COG1192 Bacteria;Proteobacteria;Gammaproteobacteria;;;;;	GTGGCTAGAATTATTGCGATAGCCAACCAGAAGGGTGGTGTGGGCAAAACCACGACCTGTGTAAACCTGGCCGCATCGCTGGCGGCCATGAACAAGCGGGTACTGCTGGTAGACCTGGACCCCCAGGGCAATGCGACCATGGGCAGCGGAATCGACAAGCACAGCTTGCAGCGTAGTATTTACGATGTGTTGGTGTCCCAGGTGCCCACCCCCCGTGCGATCCAGCGAGCAGGCGAAGCCGGGTTTGATGTTCTGCCAGCCAACGGCGATCTGACCGCGGCGGAAGTGGAGTTGCTGGAGGTGGAGCACAAGGAGCAGCGCCTGCAGTGGAGCCTCGCTGAAGTCGCCGGCGCGTACGATTACATGCTGATCGATTGCCCCCCTTCGCTGAATATGCTGACGCTCAATGCTATGGTGGCAGCCGATGGCGTGATAATTGCCATGCAGTGTGAATATTTTGCCCTGGAGGGTTTGTCGGCTCTGGTGGGTACCATCCAGCGCGTGGCTGAGACAGTCAACCCGAAACTGCAAATAGAAGGTATTTTGCGCACCATGTACGACCCGCGCAACAGTCTTACCAACGACGTGTCGGCGCAGTTACACAGCCATTTTGGTGACAAGGTTTACCGCACGGTAGTGCCGCGTAATGTGCGCCTGGCAGAGGCACCCAGCCATGGCGTGCCGGTCATGTACTACGATAAGTATTCCCGCGGCTCGAAGGCTTATATGGCACTTGCGGGGGAAATTATCCGCCGCGAGGAGAAGCTTGCGCAACAAGCGCCGGCCGTCGCACCGGCGACAGACTAG
OM-RGC.v2.010756661	OM-RGC.v2	K03496	parA, soj; chromosome partitioning protein	K03496 COG1192 Bacteria;Bacteroidetes;;;;;;	ATGGGAAAAATTATTGCAATTGCAAATCAGAAAGGTGGTGTAGGAAAGACAACTACAGCTATGAATCTATCAGCTGCACTAGGAGTATTAGAAAAGAAAGTACTTCTTGTTGATGTAGACCCTCAAGCTAACGCTACTTCAGGTGTAGGATACGACCCCAGAGAAATAGTAAATGGAGTTTACGAATGTATTATTGGCAAAGTAAAAGCGAAAGACATTATTCTGCAAACAAAAAGTCCTAACTTATCTTTATTACCTGCTCACATTGATTTAGTTGGTGCAGAATTAGAACTTGTAAACGAAAAAGACAGAGAGTATATGATGAAACATGCTCTTTCAGATATTATTAATGATTATGATTATATCATTATTGACTGTGCTCCTTCTTTAGGATTATTAACATTAAATGCTTTAACAATTTCTCATTCAATTGTAATACCAATACAATGCGAATATTTTGCTTTAGAAGGATTAGGTAAATTATTAAACACTATAAAAATTGTACAAAGAAGATTAAACCCAGAACTTACAATTGAAGGATTATTACTCACAATGTACGACACCAGATTAAGACTATCTAATCAGGTTGTGGAAGAAGTAAAAACACACTTTCAGGATTTAGTGTTTAAAACAATAATTCACCGAAATGTAACCTTAGGTGAAGCTCCTTCATACGGAGAAACAATAATTGTACATGATGCAACATCAAAAGGTGCAGTAAATTATCTGAACCTTGCACAAGAAATTGTCAATAAAGAAAATTCAGAACAATTGTCAGAAGAAAACTTAGTAGAAAATGAGTAA
OM-RGC.v2.010756821	OM-RGC.v2	K03496	parA, soj; chromosome partitioning protein	K03496 COG1192 Bacteria;;;;;;;	ATGTCGATTACTTCTCAAACTGACGGTGAATTAACCCCTAAAAAAAGCCCAAGAATTATAGCGATAGCTAATCAAAAAGGCGGTGTTGGTAAAACAACAACAACAATAAATCTAGGTGCGGCCATTGCTGAAAGCGGCAAAAAAGTTCTTATTATAGATTTAGATCCACAATCAAACACGACAACAGGTTTAGGGGTATCGACCAAAGAATTAAGCATCTCTGTTTACCAGGTCATTATTCAGGAAAAAACTGCTTCTGAAGCGATTTTTAATGTCGGTATAAAAAATCTTGACTTATTACCTTCAAGTTTGGAGCTAGCGGGCGCTGAAATTGAGCTTGTTACAGTCTTCAGTAGAGAACAGAGACTTGCCCGTGCTTTAGATGATGTCATTAATGATTATGAATTTATTCTTATTGATTGCCCTCCAGCTCTAGGCCTGTTAACTGTTAATGCATTGTGTTTTGCTAGTGAAGTGATAGTCCCAATTCAATGCGAATATTACGCGTTGGAAGGTTTAGGTCAACTTGTAGGGAATGTTGATTTGGTTAAAGCAAACTTAAACTCTGAGTTAGAAATCTCAAAAATTGTTTTAGTTATGTACGATTCTCGAACAAAAATTTCAAAACAAGTTTCCGACGAAGTTCGAGAATATTTCGGTGACCGTGTCTGTAAGCAGATAATACCAAGGTCTGTTCGACTTTCTGAAGCCCCATCATATGGTCAACCTATAACGGTTTTTGACCCGACTTCTCGAGGTGCAATTGCTTATAAAGAGTTAGCAAGGGAGGTTTTAAATGAGTAA
OM-RGC.v2.010757119	OM-RGC.v2	K03496	parA, soj; chromosome partitioning protein	K03496 COG1192 Bacteria;Proteobacteria;Alphaproteobacteria;Pelagibacterales;Pelagibacteraceae;;;	ATGGCTAGGCAAAAAATAATTTCTGTAATAAATCAAAAGGGAGGTGTAGGCAAAACTACAACTGTCATAAATTTAGCAGCTGGGCTTTCAGAAAAAAATAAAAAAATTCTTGTTATTGATTTAGATCCCCAAGGTAACGCAACTACTGGACTTGGATTGTCAAACACAGATACATCAGAAAAAACAATTTATAATGTATTAAATGGACAAAGAAGAATTCCTGATGTGATACAAAAAACTCAGTTTGAGAATTTGGATATCATTACCTCAAATGTAGATTTATCAGGTCTAGAAGTTGAAACTGCTGGTGATAATAGAAGAGCGTTTATTTTGAAAGATGAAATAAGCGCATATTTAAACGACTCTGGAGCATCCTATACTCACATATTGATAGATTGCCCCCCATCGCTAAGTTTGCTGACTATTATGGCTCTAGTAGCCTCAAATTCGATCATAGTGCCATTACAAACAGAATTTTTTGCCTTGGAGGGTCTCACGCAGTTGATGAAAACTATTGAGAGAATAAAAAATAATTTAAATCCTGAATTAATAGTTAGAGGTATTCTTTTAACAATGTATGATAAAAGAAACAAACTATCAGGGCAAGTTGAACAGGAAGCTAGAAACTATTTTAAGGAAAAAGTTTATAAATCTGTCGTTCCCAGAAATGTTAGATTGTCAGAGGCGCCGTCACATGGAGTTCCAGTTTTAATATATGATAAGAGTTGTCCTGGAAGTAAAGCCTATTTTAATTTTACAGAAGAATTTTTAAATCAAGAAAATGAATATGAGAGTGCAGCATAA
OM-RGC.v2.010757196	OM-RGC.v2	K03496	parA, soj; chromosome partitioning protein	K03496 COG1192 Bacteria;Proteobacteria;Alphaproteobacteria;Pelagibacterales;Pelagibacteraceae;;;	ATGAAGAACAAATCTATTATAGCAGTCATAAATCAAAAGGGTGGAGTTGGAAAAACAACAACAGTTATTAATCTAGCTACTGCTTTGTCCATTTTGGGTCGAAATAATCTCATCATTGATCTTGATCCTCAAGGTAATGCTACTACTGGGCTAGGCAAATCTAACAATGATGAAAAAAATAATATTTATAATTTACTAATTAAGAAAATTGAATTGAAAGAGACAATTCAAAAAACTGATTTCAGTAATTTAGATTTAATAGGATCAAATGTAAATTTATCAGGTCTGGAAGTTGAAACAGCAAACGACTCTGATAGAGCATTTGTTTTAAAACAAATTTTAGAAAAAGAAAAGAATAGTTTGCTTTCGAAATATGATAATATTTTTATAGATTGTCCACCATCATTAAGTTTGTTGACAATAATGGCCTTAGTTGCTTCTGATGAGATTTTAGTACCTCTTCAAACTGAGTTTTTTGCATTGGAAGGAATAACTCAACTAGTTAAGACTATAGAAAGAATTAAAGTAAATCTGAATCCAAATTTAAAAGTACGAGGAATTTTATTAACCATGTTTGATAAAAGAAATAAATTGTCTTCACAAGTAGATAAAGAGGCAAGGACCTTTTTTAAAGAAAAAGTTTACGAGACAGTAATACCAAGAAATGTAAGACTCTCAGAAGCCCCATCACATGGTTTGCCTTGTGTAATTTACGATAAAGCCTGTCTTGGAAGCAAATCTTACTTTAAATTAGCAGATGAATTTTTGACGAAAAAAGATCTTAATGTGGAAAGTGCAGCATGA
OM-RGC.v2.010757491	OM-RGC.v2	K03496	parA, soj; chromosome partitioning protein	K03496 COG1192 Bacteria;Proteobacteria;Alphaproteobacteria;Rhodobacterales;Rhodobacteraceae;;;	GTGTCTAGAAGTGTTTCTAAAAATGACCCTAAGGTGGTGGCCGTAACTAATCAAAAAGGTGGTGTTGGCAAGACTACAACTACAATAAATTTAAGTGCTGCTTTGGTCGAGTTAGGGAAAAAAGTACTTATTATCGATATAGACCCACAGGGTAACGCCTCTACTGGTCTTGGTATTGATCACGACCAGAGAGCTTTAACCATTTACGATGTTCTGCTGGTGGAAACGGCAATTTCTAAGGCTGTTTTGCCAACGGCTATGGAAGGCTTACATATTATACCATCGACGGTTGACTTAAGTTCAGCAGATATAGAGCTAATTAAGACAAAAACACCTAGTACAGCGCTTTCTAAGGCGTTCAGTGAGGATCAGAGCCTGCTAGCGGGTTATGATTTTATTTTTATTGACTGTCCACCCTCGTTAAGTCTCTTAACTATAAATGCAATGGTTGCTGCGAACTCAGTTCTCATACCGTTGCAGAGTGAGTTTTTTGCTTTGGAGGGTTTGTCGCAACTAATGCTGTCTGTTCGTGAGGTTAGAAAGTCTGTAAATACAGAGCTTCGATTTGAAGGTGTGGTGCTAACAATGTTTGATCGTCGTAACAACTTATCTCAGCAAGTTGAGAAAGATGCTAGAGATAATCTGGGTGAACTTATTTTTAAAACGGTGATACCGAGAAATGTTAGGGTTAGTGAGGCGCCATCACACTCTATGTCTGTATTAAGTTATGAGCCAAAATCTAGGGGAGCACAGGCTTATAGACGACTAGGTAAAGAGTTTTTGAAAAACAATAAAGACATCTAA
OM-RGC.v2.010757666	OM-RGC.v2	K03496	parA, soj; chromosome partitioning protein	K03496 COG1192 Bacteria;Proteobacteria;Alphaproteobacteria;Rhodobacterales;Rhodobacteraceae;;;	GTGTCTAATAGTAGTACCAACAATGACTTTAAGGTGGTAGCTGTTACAAATCAAAAAGGCGGTGTTGGGAAGACCACAACCACAATAAATTTGAGCGCAGCTCTTGTGGAGCTAGGAAAAAAAGTACTTATTATCGACTTAGACCCTCAGGGAAATGCGTCGACAGGTCTTGGAATCGATTATGAGCAGAGGAACCTAACTGTCTATGATGTCCTCTTGGCAGAAGCAGCTATTTCTAGCGCAATTTTGCCTACCTCCATGGAGGGCCTCGATATTGTGCCGTCAACAGTAGACCTTAGCTCAGCGGATATAGAGTTAATTAAAACATCAAATCACAGTACTGCTCTTTCCAGGGCTTTGGTTGATGACAAGACCTTGGCGGGTAATTATGATTTTATTTTTGTGGACTGTCCGCCTTCGTTGAGCCTATTAACTATTAATGCAATGGTTGTCTCAGATTCTGTTCTTATACCTTTGCAGAGTGAATTCTTTGCTTTGGAAGGACTGTCACAACTAATGCTGTCTGTCCGAGAGGTCAGAAAGTCTGTAAACACTGGGCTTCGGTTTGAGGGTGTCGTACTAACAATGTTTGATCGACGTAATAATTTAAGTCAGCAAGTTGAGAAAGATGCCAGAGAAAACTTGGGCGAACTTGTTTTTAAGACAGTGATACCAAGAAATGTTAGAGTAAGTGAGGCGCCATCGCACTCTGTGCCCGTTTTGACTTACGAGCCTAGATCCCGGGGGGCGCAGGCTTATAGAAGATTAGCTAAAGAGTTTTTAAAAAATAATAAAAGTATTTAA
OM-RGC.v2.010757718	OM-RGC.v2	K03496	parA, soj; chromosome partitioning protein	K03496 COG1192 Bacteria;;;;;;;	ATGACAAAGATTATAGCACTATCAAATCAAAAGGGTGGAGTTGGTAAAACAACAACCGCTGTGAACTTGGCAACTGGTCTTGCTGCATTCGGAAAACGCGTGTTGGTGATCGACTTCGATCCTCAAGGAAATACTTCTACTGCATTTGGCGTAGAGAAAATGGTGAACACAAAAAACAGTTACGCACTTTTAATGCAAGATGCATCTTTAAGTGAAGTTGTAACTAAAACAAATGTTCCAAATTTAGATGTGGTCCCTTCTACAATTCATTTAAGTGGTGCAGAAGTGGAGCTTGTTCCAGTGATGGCACGCGAGCGTCGTTTAGAAGAAGCGCTTTCTGGCAGTGTTGACGACTATGACTATGTGTTTATTGATTGCCCACCTTCTTTAGGTTTGCTTACTTTAAATGCTTTGACAGCCGCAACAGATGTTATGGTGCCATTGCAGTGTGAGTTTTTTGCGATGGAAGGTTTATCACAACTTTTCCAAACAATTGATTTAGTGAAAAAGAGTTTAAACGCATCTTTAAAGCTTTCTGGTGTACTGCTAACAATGTTCGATACACGTAACAAGCTTTCTTCTGTCGTAGAAGATGATGTGCGTCGTCACTTGGGCGATAAAGTTTACAAAACAATGATCCCAAGAAATGTACGTGTTTCTGAAGCGCCTTCTTTTGGTAAGCCTGTTTTGTTACACGATGTGAGGTGTGCAGGTTCACAAGCTTATATTAAATTGGCTGGTGAGATTATTAAACGTGATCAGAAGACTTCTGGTGTGCTTCCGAGCATGGAGGTGGCTGCATAA
OM-RGC.v2.010757812	OM-RGC.v2	K03496	parA, soj; chromosome partitioning protein	K03496 COG1192 Bacteria;Proteobacteria;Alphaproteobacteria;Rhodobacterales;Rhodobacteraceae;;;	GTGTCTAATAGTGTTGATAATAATGACCTCAAAGTGGTGGCTGTAACAAATCAAAAGGGTGGTGTTGGAAAGACTACAACCACAATAAATTTAAGTGCTGCCCTAATCGAGTTAGGAAAAAAAGTATTGATTATCGATTTAGATCCTCAGGGTAATGCCTCCACAGGTCTTGGTGTCGATTATGACCAAAGGAACTTAACTATTTATGATGTTTTGTTAGCAGAAACGTCCGTTTCGGAGGCTGTTTTGCCAACGTCCATGGAGGGTTTACATATTATACCCTCAACCGTTGACTTAAGTTCAGCAGACATAGAGCTAATTAAGACAGCAAATCATAGTACTGCACTTTTCAGAGCATTAAGTGAAGATCGAAGCCTGGTTGATAGTTATGATTTTATTTTTGTAGACTGTCCGCCGTCACTAAGCCTCTTAACTATAAATGCAATGGTGGCTGCAAATTCTGTTCTTATACCTTTACAGAGTGAATTTTTTGCCCTGGAGGGTTTGTCACAACTAATGTTGTCTGTCCGTGAGATTAGAAATTCGGTAAATACAGAACTTCGATTTGAGGGTGTGGTGCTAACAATGTTTGATCGTCGTAATAATTTATCTCAGCAAGTTGAAAAGGATGCGAGAGAAAACTTAGGTGAAATTGTTTTTAAAACAGTAATACCGAGAAATGTTAGACTAAGTGAGGCACCATCGCACTCTATGCCGGTACTTACTTATGAACCAAGATCTAGGGGGGCACAGGCTTACAGGCGGCTGGCTAAAGAGTTTTTAAAAAATAATAGGGATATCTAA
OM-RGC.v2.010758006	OM-RGC.v2	K03496	parA, soj; chromosome partitioning protein	K03496 COG1192 Bacteria;Proteobacteria;Alphaproteobacteria;Pelagibacterales;Pelagibacteraceae;;;	ATGAAGAATAGATCTACTATTGCAGTGATCAACCAGAAGGGCGGAGTAGGGAAAACAACTACTGTAATTAATTTAGCTACTTCACTGTCCATTTTGGGTCAAAATAATCTCATCATAGATCTAGATCCACAAGGAAACGCTACAACTGGATTGGGAAGATCTAATAATGATGAAGAAAATAATATTTACAATTTGCTAATTAAAAAAATTAAGTTGAAAGAAGCAATACAAAAAACAGAAATTAAAAATTTAGATATAATAGGTTCAAATGTAAACCTGTCTGGTCTTGAAGTTGAAACAGCAAATGACTCTGACAGAGCTTTTGTTTTAAAACAAATTTTAGATATGGAAAAAAAAGATTTGTTATCGGAATATGATAACATCTTTATAGACTGCCCACCTTCATTAAGTTTACTGACGATTATGGCTTTAGTGGCGTCAGATGAATTATTGGTACCGCTTCAAACAGAATTCTTTGCCTTGGAAGGTATAACACAGTTGGTCAAAACTATAGATCGAATTAAGGTAAATTTGAATCCAGATTTAAAAGTTAGAGGAATTTTGCTCACGATGTTTGACAAAAGAAACAAGCTATCTTCACAAGTAGATAAGGAGGCGAGAAATTATTTTAAAGAAAAAGTATACGAAACAGTAATACCCAGAAATGTTAGATTATCTGAAGCTCCATCACATGGTTTGCCATGTGTAATTTATGATAAAACATGCTTAGGTAGTAAGTCTTACCTGAAATTAGCAAACGAGTTTTTGGTTAAAAAAAATATTAATGTAGAAAGTGCAGCATGA
OM-RGC.v2.010758041	OM-RGC.v2	K03496	parA, soj; chromosome partitioning protein	K03496 COG1192 Bacteria;Proteobacteria;Alphaproteobacteria;Pelagibacterales;Pelagibacteraceae;;;	ATGGATAACAAATCTACTATAGCAGTGATAAATCAAAAAGGTGGAGTGGGTAAGACGACCACTGTAATCAATTTGGCTACATCATTGTCCATTTTGGGTCAAAAAAATCTAATTATTGATCTAGATCCACAAGGCAATGCAACGACAGGGTTGGGTAGATCTAATAACGATGAAGATAACAACATCTACAATTTATTAATAAAAAAAATTGAATTAAAAGATGTAATTCAAAAAACAGATATTAAAAATTTAGATATCATAGCGTCAAATGTGAATCTTTCTGGTCTTGAAGTTGAAACGGCAAATGACTCTGACAGAGCATTTGTTTTAAAACAAATTTTAGACAAAGAAAAAAATGATTTGTTATCAAATTACGACAACATTTTTATAGACTGCCCACCTTCATTAAGCTTATTAACAATCATGGCTTTGGTGGCTTCTGGTGAGTTATTGGTTCCTCTTCAAACAGAATTTTTTGCTTTAGAAGGGATAACTCAATTAGTCAAAACTATAGATCGTATTAAAGTTAATTTGAATCCGAATTTAAAAGTTCGAGGAATTTTGCTTACGATGTTTGATAAAAGAAATAAACTATCTTCACAAGTAGATAAAGAGGCAAGAAATTATTTTAAGGAAAAAGTTTATAAAACTGTAATACCTAGAAATGTCAGATTATCCGAAGCCCCATCACACGGATTACCATGCGTTATTTATGATAAGACTTGTTTAGGTAGTAAATCTTATCTCAAATTGGCCAATGAGTTTATGGATAAAAAAAATCTTAATGTAGAGAGTGCAGCATGA
OM-RGC.v2.010758350	OM-RGC.v2	K03496	parA, soj; chromosome partitioning protein	K03496 COG1192 Bacteria;;;;;;;	ATGCCAAAGATTATTGCAGTTGTAAACCAAAAAGGTGGAGTAGGAAAAACCACAACTGTAATCAACCTTGCTTCGGGATTAACTATCCTTGGAAAAAAAGTTTTAGTAATTGATTTAGACCCTCAAGGAAATACTACTAGTGGTTTTGGAATTGATAAATCTATACTTAATAAGTCAGTTTACAATACAATTCTAGGTGAGCATCAGATTGACCAGACATTTCAATCTGTTCATCTGAATAATAATAATAAAGTTTTTATATGCCCTTCTACTGCGGACTTATCTGGAGCAGATATAGAGCTATTTGATATTGATGACCGTGAATGGATTCTGAAGAAATCTTTAAGAGAATCAAATCTAGAATCGTTCGATTTCATATTGATTGATTGTCCACCATCGTTAAGTCTTCTTACAATTAATGCTTTCACTGCCGCAGACTCATTGCTTGTTCCTGTTCAATGTGAATTCTTTGCTATGGAAGGACTTGCTCAATTAAATAGAACAATTGAGCTTGTTGTTGAAAGGCTCAATGAGTCATTAAAAATTGAAGGTTTATTATTAACTATGTTTGACTCAAGAAACAATATTTGTAAGACAGTAGCTGCAGAAATAAAAGAGTTCTTCAAAGATAAGGTACTAGAAACTGTAATACCAAAAAATGTTAAACTTGCTGAGTCACCTAGCTTTGGAAAATGTATATTTGATTATGATTATAATTGCCTAGGGGCAATTAGTTATTTAAATTTATCCAAAGAGTTGATTGCTCTAAATGGAGGAAGTTTTATTGAAAAAATCATTAGGTAA
OM-RGC.v2.010758550	OM-RGC.v2	K03496	parA, soj; chromosome partitioning protein	K03496 COG1192 Bacteria;;;;;;;	ATGAGTTACGGTATTGAAATGCAGACAGTAGTGGTAGCGTTGGCGAATCAAAAAGGGGGCGTGGGGAAAACCACCACGGCGATTAATTTTTCGGCTTGTTTGGCGGAGAAAAATAGACGGGTGTTGTTGGTGGATTTGGATCCACAGGCGAATGCGACGAGCGGACTGGGGTTGGAGAAAGAGGCTGGGGCAAGTATCTTTCCGGCATTGATGGGGGATGTGGCGGGGGTCGATCAGATTAAGCAGACAGGGGTGAAGAATCTGGATATTATTCCATCGGAGTTGGATCTGGCTGGCGCGGAGATTGCGATTGCGCGGCATGATGATTATCTGCACAAGCTACGCAAGGCGTTGGGACCTGTGGTGGAGTCGAATCGTTATGATGTGATTCTCTTGGACTGTCCTCCGTCGCTGGGCATTTTGTTTATGAATGCGTTAAACGTGGCGCATGAGGTGATCATTCCGATGCAGTGCGAATATCTGGCGTTGGAAGGGTTGGGTGTGATGGTGGACATTGTGCAGCAGGTGGCGGAGGCGGGGAATCCGAGGCTGCATATCAGCGGTATTTTGATGACGATGTATAACCCGAGTACAAATCTCTCTCAGCAGGTGGTGCAGGAGGTGATTAAACATTTTGGGGATCGGGTGTATGAGACGTTAATCCCGCGTAATGTGCGGTTGAGTGAGGCTCCCAGTTTTGGATTGCCGGTCAACAAGCACGATCCACATTGTGTGGGTACGGCGGCGTATCGCTCCTTAGCGAAGGAGTTTATGGGCCGTCAGAAGCTCACAGGGATTGAATAA
OM-RGC.v2.010759735	OM-RGC.v2	K03496	parA, soj; chromosome partitioning protein	K03496 COG1192 Bacteria;Proteobacteria;Alphaproteobacteria;Pelagibacterales;Pelagibacteraceae;;;	ATGGACAACAAATCTACTATAGCAGTTATTAATCAAAAAGGTGGAGTAGGCAAAACAACTACAGTTATTAATTTAGCTACTGCACTGTCCATTTTGGGTCAAAATAATCTTATCATTGATTTAGACCCCCAAGGAAACGCAACAACAGGATTAGGAAAATCTAACAATGATGAAGAGAATAATATTTATAATTTGCTTATAAGGAAAATTGAATTGAAAGATGCTATTCAAAAAACTGACATTAAAAATTTAGATATCATAGGTTCAAATGTTAATTTGTCAGGACTTGAAGTTGAAACAGCAAATGATTCTGACAGAGCATTTGTTTTGAAACAAATTTTAGATAGTGAAAAAAATAATTCACTATCAAACTATGATAATATATTTATAGATTGCCCACCATCTCTTAGCCTACTAACGATAATGGCATTAGTTGCCTCTAATGAAATATTAGTTCCTCTTCAAACAGAATTCTTTGCTTTGGAGGGCATAACACAGTTAGTCAAAACTATAGATAGAATTAAAGTTAACTTAAATCCCAATTTAAAGGTGCGAGGAATCTTACTCACGATGTTTGATAAGAGAAACAAATTATCCTCACAAGTTGACAAAGAGGCAAGAAATTATTTTAAGAAAAAAGTTTATGAAACAGTGATACCTAGAAATGTTCGATTATCAGAGGCGCCGTCACATGGTATGCCATGTGTAATCTATGATAAAACATGTGTAGGGAGTAAATCTTATTTTAAGTTAGCTGATGAGTTTTTAGTTAAAAAAAATCTTAATGTGGAAAGTGCAGCATGA
OM-RGC.v2.010759882	OM-RGC.v2	K03496	parA, soj; chromosome partitioning protein	K03496 COG1192 Bacteria;Proteobacteria;Alphaproteobacteria;Rhizobiales;;;;	AATAAAATCAACTACTTAATGAAAAATAAAATAATTGCTATTTCAAATCAGAAGGGAGGAGTAGGTAAAACCACCACTGCGATAAACTTATCCACAGCCCTAGCTGCTTCTGGGGAAAAAGTATTACTTATTGATCTCGATCCGCAGGGCAATGCAAGTACAGGCTTAGGTATTGATTATGAAAATCGTCAAAACTCTATTTATGAGGTACTGTCAGGAAATACTTCAATTGAACAATCTATAAAAAATACATCTATTGATAATTTATTTATTATCCCATCAACTGTTGATCTCTCAGGCATAGAACCTGAATTAGCTGATGTTAGTGATAGAGCTTTCACTTTAAAAAAAATATTAGAGAGTGAAGACATTAATAATTTTAATTATATTTTTTTAGATTGTCCTCCTGCTTTAAGTTTATTAACTGTCATGGCCATGACTGCAGCTAATTCTATTATTGTTCCTTTGCAGTGTGAATTTTTTGCTCTCGAAGGTTTAAGTCAATTAATTAAAACAATAGATAGGGTTAAACAAAACTTAAATCCGGGTCTTTCTATTGATGGAATAGTTCTAACAATGTTTGATGGAAGAAATAAATTATCTTCCCAAGTTGCAAATGATGTTAGGTCCCATCTGAAAGAACAAGTTTACCAAACAATTATTCCAAGAAATGTAAGAGTATCTGAAGCACCGTCATTTGGTATGCCTGCATTAATTTATGATCAAAACGCATCAGGTAGTCAGGCTTATTTAAATTTAGCTAACGAAATAATAAAACAAAATAAAGAAAAAGAGGCCGCTTAA
OM-RGC.v2.010760592	OM-RGC.v2	K03496	parA, soj; chromosome partitioning protein	K03496 COG1192 Bacteria;Proteobacteria;Alphaproteobacteria;Pelagibacterales;Pelagibacteraceae;;;	AAAATGGATAAAAAAATTATTTCAGTAATTAATCAGAAAGGTGGAGTGGGGAAAACTACTACTGTAATTAATTTGGCAGCAGGTTTGACTATGAAAGGAAAAAAAATTTTAGTAATAGATCTTGACCCACAAGGAAATGCCACGACAGGGCTTGGATTATCTAATACAGAAAATGCAGAACTGACAATTTATAGTGTGCTTAATGGGAATAAAAAAATTTCAGAAGTTATTCAACCAACGAAGTTCGAAAATCTAAATTTAATTACATCAAATGTCGATCTCTCAGGTATAGAGGTCGAGACAGCTGGAGACAGCCGAAGAGCCTTTAAATTAAAGGACGAATTAGCCTCTATTTTAAATGATTCTGGGCCATCATATGATTATATACTCATTGATTGCCCTCCATCCCTTAGTCTTCTAACAATTATGGCATTGGTTGCTTCTGATGAGCTGGTGGTCCCATTACAAACAGAATTTTTTGCTTTAGAAGGTCTTAGTCAGCTGATGAAGACAATAGAAAGGATTAAGTCAAACTTAAATCCAACTCTTAACATACGAGGTATCCTTCTCACGATGTATGATAAGAGAAATAAGCTATCCAGTCAGGTAGAACAAGAAGCTAGAAATTATTTTAAAACTAAAGTTTATCAAACGGTAGTTCCTAGAAATGTAAGATTGTCAGAGGCCCCATCTCATGGAGTCCCAGTACTACTTTATGACAAAAGTTGTCCGGGTAGTAAATCATATTTTATGTTCACAGATGAATTTTTAAACCAAGATAAACAAGTGGAGAGTGCTGCATGA
OM-RGC.v2.010760836	OM-RGC.v2	K03496	parA, soj; chromosome partitioning protein	K03496 COG1192 Bacteria;Bacteroidetes;;;;;;	ATGGCAAAAATCATAGCAGTAGCGAATCAAAAAGGAGGTGTTGGTAAAACCACAACAGCTATGAATTTGGCTGCAGGATTAGGTGTTTTAGAAAAGAAAGTGCTGCTTATAGATGCGGATCCACAAGCCAATGCAACTTCAGGTGTTGGACATGACCCAAGAAGCATTAAAGAAGGGATTTACGAATGCTTGATTGGGAAAGTAAAAGCAAAAGATATTATTTTAGAAACTAACACACCAAACCTTTTTCTTTTACCTGCCCACATTGATTTGGTGGGAGCGGAATTAGAACTTGTAGGATTGAAAAATCGTGAAACTCGGATGAGAAAGATGGTAAATGAGGTAAAAGAAGATTATGATTATATATTGATTGATTGCGCTCCTTCACTTGGGTTAATTACGCTAAATTCTTTAACAGCAAGTGATTCTGTTATTATCCCAATACAATGTGAATATTTTGCTCTTGAAGGACTTGGAAAATTGCTAAATACCGTAAAAATCGTGCAACAAAGATTAAACGAAAACTTAGTTATTGAAGGATTGCTACTTACAATGTATGACACGCGTTTGCGCCTGTCTAATCAAGTAGTCGAGGAAGTAAAAACACATTTTCAAGATATGGTATTTGATACCATTATCCACAGAAATGTACGACTTGGAGAATCTCCATCTTATGGAGAAACTATCATCATTCATGATGCAACAAGTAAAGGCGCAATTAATTATTTGAATTTGGCAAGTGAATTATTGAAAAAAGAAGAAAACAAAGCTCGATTAGAAGAGTTTATTGAAGATAATGAATAA
OM-RGC.v2.010761016	OM-RGC.v2	K03496	parA, soj; chromosome partitioning protein	K03496 COG1192 Bacteria;Proteobacteria;Gammaproteobacteria;;;;;	TTGGCACGAGTTCTTGCAATTGCAAACCAGAAAGGCGGGGTGGGGAAAACCACCACCTCTGTCAATTTGGCCGCATCCCTTGCCGCAATGAAAAAGCGCCTGTTGCTGGTGGATCTCGACCCGCAGGGCAACGCCACGATGGGCAGTGGTATCGACAAGCACGCTGTTGAGCGCAGTATCTACGATGTGTTGGTGCACCGTGCCCCGGTGCATTTGATCACCCGGCGCGTACCCGAAGGTGGCTTTGATGTGTTGCCATCCAATGACGACCTCACTGCGGCCGAAGTGGAGCTGATGGGAGTGGAGCAACGCGAGCGGCGACTTAACACCGCGCTGCGTGAAGTGGCATCAGCCTACGATTACATTCTTATCGACTGCCCTCCGTCCCTGAACATGCTCACCCTCAACGGCCTGGTTGCGGCGGATGGCGTCGTGATCGCCATGCAGTGTGAGTACTATGCCCTTGAGGGCCTCTCGGCATTGGTCAATACCATTCGCCGCGTGGCGGAGTCGGTGAACCCGTCGCTGCAGATCGAAGGCATCCTGCGTACGCTGTACGACCCTCGCAACAGCTTGACTAACCAGGTGTCTAACCAGTTACACGAGCATTTTGGTGAGGCGGTCTACCGCACGGTGATTCCACGCAACGTGCGACTGGCCGAGGCACCGAGTCACGGCCTGCCGGTTATGTATTACGACCGCCACTCGCGGGGCTCGCGAGCCTATATGGCCCTGGCGGGTGAGCTCATTCGCCGCGAAGAGAAGCGCAGCATCGCCACCGGCAGTGCCGCGACCAAGGTATAG
OM-RGC.v2.010761132	OM-RGC.v2	K03496	parA, soj; chromosome partitioning protein	K03496 COG1192 Bacteria;Proteobacteria;Gammaproteobacteria;;;;;	TTCAGCGGACCAAAAGGTGAAATTGTGAAGGTCATAGCAGTAGCAAATCAAAAGGGCGGTGTGGGTAAAACCACCACTAGCGTTAACCTCTCCACAGCGCTCGCAGCGATGGAAAAGCGCGTGCTGCTGATTGACCTCGATCCACAAGGGAATGCCACTGTGTCAGTGGGTTTACAAAAGGGCGATCTAGTTGCGACGGCTTTTGAGCTCTTGGTGGATCAGCAGCCACTTTCCGAGGTGGCAACGCCGCTTGAGAGCCTGGGGATGGATTGCGTGCCAGCGGATGGGGATTTGACGGCCGCCGAGGTCGCTCTGTTATCGCTTGAAGATCGAGAGCAGAGGCTGAAGACAGCGTTGCAGGCCGGCAAACTTTTGTACGATTTTGTGATTATCGACTGCCCGCCCTCTCTCAACATGCTGACACTTAATGCGCTCGTGGCAGCGGACACTGTGCTGATTACCATGCAGTGCGAGTATTTTGCGCTTGAAGGGCTGTCCGCCCTGATGGAAACGATTAATACCGTCTCCCAAACGGTGAACCCGGCGCTGAGGATAGAGGGCATCCTGCGGACCCTATACGACCCTCGGAATGCGCTGACCAACGAAGTCTCTGAGCAGCTCCATCAGCACTTTGAGGGCCTTGTGTATCGGACGGTGATCCCAAGAAACGTCCGCCTTGCAGAAGCACCAAGCCATGGTGTTCCCGGTATTGTCTATGATCGACTTTCTCGCGGATCGACTGCGTATATGGCACTAGCAGGCGAGTTTATGCGCAGACAAGAACAAAATAAGGAACACAGCTGA
OM-RGC.v2.010761792	OM-RGC.v2	K03496	parA, soj; chromosome partitioning protein	K03496 COG1192 Bacteria;Proteobacteria;Alphaproteobacteria;Pelagibacterales;Pelagibacteraceae;;;	ATGATTAAAAAATCTATCATAGCGGTTATAAATCAAAAAGGAGGTGTAGGAAAAACAACGACAGTTATAAATTTAGCATCAGCACTGTCCATTTTGGGTCAAAGAAATCTAATCATAGATTTAGACCCCCAGGGAAATGCTACTACAGGTCTGGGAAAAACAAATAACGATGAAGAAAAAAATATTTATAATATTTTAATAAAAAAAATTAATCTTTTAGATGCTATTCAAAAAACAGATGTAAAAAATCTAGATATAATTGGTTCAAATGTAAATTTATCTGGATTGGAAGTTGAAACAGCAAATGACTCTAACAGAGCATTTGTTTTAAAAGAATTGTTAGAAAAGCAACTTTTAAATAAAGCGTTAGATTATGATAATATTTTTATTGATTGTCCGCCATCATTAAGTTTACTTACTATAATGGCTTTAGTCGCTTCAGAAGAATTATTAGTACCACTACAAACGGAATTTTTTGCTCTCGAAGGAATTACTCAATTAGTGAAAACAATAGATAGAATTAAAGTCAATTTAAATCCTGATCTTAAAGTCAAAGGAATATTGCTTACTATGTTTGATAAGAGAAATAAACTTTCATCACAAGTTGACAAAGAGGCTAGATCTTTTTTTAAAGAAAAAGTTTATCAAACAGTAATACCTCGTAATGTTCGATTATCAGAAGCGCCATCTCATGGGATGCCCTGTGTTGTATATGATAAAAACTGTTTAGGTAGCAAATCATACTTTAAATTAGCAGATGAATTCATAGAGAAAAATAAAGTTGATGTAGGGAGCGCAGCATAA
OM-RGC.v2.010761864	OM-RGC.v2	K03496	parA, soj; chromosome partitioning protein	K03496 COG1192 Bacteria;Bacteroidetes;Flavobacteriia;Flavobacteriales;Flavobacteriaceae;;;	GCAAATTTCATTTACTTGGTAAAGGCCAAAATCATAGCAATTGCAAACCAAAAAGGGGGTGTTGGTAAAACAACTTCTGCTGTCAATCTGGCGGCAGCTCTAGCAATACTTGAGAAAAAAATTCTTTTGGTTGATGCTGATCCACAAGCCAACGCAACTTCTGGGTTAGGTATAGATGTGAAAAGTCAGAAATTAGGTACATACCAATTATTGGAGCATACTGCTAAAACTGGTGATACTATATTAACTACTAATACACCAAATCTAGACATAGTACCCTCTCATATTGATTTAGTTGCATCCGAAATTGAATTAATAGATAAAAAAAACAGGGAGTATATGTTAAAAAATGCTTTGGCTCCTATCATTAATTTTTATGATTATATAATTATAGATTGTGCTCCATCATTAGGATTGATTACCCTTAATGCACTTGCTGCGGCAGATTCTTTGGTGATTCCAATACAATGTGAGTACTTTGCTCTGGAGGGGTTAGGTAAGCTTTTAAATACTGTAAAAAGTGTACAGAAGATTCATAATAAAAACCTTGACATTGAAGGACTACTGCTTACGATGTATGACTCTCGTTTGAGATTATCCAATCAAGTAGTTGAAGAAGTCAGAAAACACTTTGGAAAGATGGTTTTCAAAACAATAATTCAACGTAATATTAGATTGAGTGAAGCTCCTAGTTTTGGAGAAAATATTATCGATTACGACGCTACGAGTAGAGGAGCAAAAAATTATCTATCCCTTGCTAATGAAATTTTGAAAAAGACAATAAAACAAACTGTTGATGGCTAA
OM-RGC.v2.010762110	OM-RGC.v2	K03496	parA, soj; chromosome partitioning protein	K03496 COG1192 Bacteria;Proteobacteria;Alphaproteobacteria;Pelagibacterales;Pelagibacteraceae;;;	ATGGAAAAAAGATCTACTATAGCAGTTATAAATCAAAAGGGCGGAGTAGGTAAAACAACTACTGTAATTAACTTGGCTACATCTTTGTCCATTTTGGGTCAAAATAATCTGATCATTGATCTAGATCCACAGGGTAATGCGACAACTGGATTAGGTCGATCAAATAATGATGAAAAAAATAATATTTATAATTTACTCATAAAAAAAATTGAAATTAAAGAAGCCATCCAAAAAACAGATGTTAAAAATTTAGACATCATAGGTTCAAATGTAAATCTATCCGGTCTTGAAGTTGAAACTGCTAATGATTCAGATAGAGCATTTGTTTTAAAACAAATTTTAGATAAAGAAAAAAATAATTTGCTCTCAACATACGATAACATTTTCATAGATTGTCCACCTTCTTTAAGCTTACTAACTATAATGGCTTTAGTTGCATCTGACGAATTGTTGGTCCCTCTACAAACAGAATTTTTTGCTTTAGAGGGAATAACCCAGCTGGTGAAAACGATTGAAAGAATTAAAGTGAACCTAAATCCTGATTTAAAAGTTAGAGGAATTTTACTGACTATGTTTGACAAAAGAAATAAATTGTCTTCGCAAGTTGACAAAGAAGCAAGAAATCACTTTAAGGACAAAGTTTACAAAACTGTAATACCTAGAAACGTTAGATTATCAGAGGCCCCTTCACACGGATTGCCTTGTGTTATTTATGACAAAACATGTTTAGGTAGCAAATCTTATTTAAAATTAGCAGATGAGTTTTTGACTAAGAAAAATATAGATGTGGAAAGTGCGGCATGA
OM-RGC.v2.010762124	OM-RGC.v2	K03496	parA, soj; chromosome partitioning protein	K03496 COG1192 Bacteria;Proteobacteria;Alphaproteobacteria;Pelagibacterales;Pelagibacteraceae;;;	ATGAAAAACAAATCTATTATAGCAGTTATAAATCAAAAAGGTGGAGTTGGGAAAACAACAACAGTTATTAATCTAGCAACTGCTTTGTCCATTTTGGGTCAAAATAATCTTATCATTGATCTTGATCCTCAAGGTAATGCCACTACAGGGCTAGGTAAATCCAACAATGATGAAAAAAATAATATTTATAATTTACTAATTAAGAAAATTGAATTGAAAGAGGCAATTCAAAAAACTGATGTCAGGAACCTAGATTTAATAGGATCAAATGTGAATTTATCAGGTCTTGAAGTTGAAACAGCAAATGACTCTGATAGAGCATTTGTCTTAAAGCAAATTTTAGAAAAAGAAAAAAATAGCTTGCTTTCGAAATATGATAATATTTTTATAGATTGTCCTCCATCATTAAGTTTGTTGACAATAATGGCCTTAGTTGCTTCCGATGAGATTTTAGTACCTCTTCAAACAGAGTTTTTTGCGTTGGAAGGAATAACTCAACTAGTTAAGACTATAGATAGAATTAAAGTTAATCTGAATCCAAATTTAAAAGTGCGAGGAATTTTATTAACGATGTTCGATAAAAGAAATAAATTATCCGCACAAGTAGATAAAGAGGCTAGAACCTTTTTCAAAGAAAAAGTTTACGAGACTGTAATACCAAGAAACGTAAGACTTTCAGAAGCCCCATCACATGGTTTGCCTTGTATAATTTACGACAAAGCCTGTCTTGGAAGCAAATCTTACTTTAAATTAGCAGATGAATTTTTGATGAAAAAAGATCTTAATGTGGAAAGTGCAGCATGA
OM-RGC.v2.010762418	OM-RGC.v2	K03496	parA, soj; chromosome partitioning protein	K03496 COG1192 Bacteria;Proteobacteria;Gammaproteobacteria;;;;;	GTGGGCAAGGTGCTGGCAATTGCCAACCAGAAAGGCGGTGTGGGAAAGACCACCACCACGATCAATCTCGCCGCCTCGTTGGCCGCAACCAAGCGCAAGGTGCTGCTGATCGATCTCGACCCCCAGGGCAACGCGACCATGGGCAGCGGCATCGACAAGGCGAACCTGGACAACTCGGTGTACGAGCTGCTGACCGGGCAGTGCGAGTTTGCCGACGCGGTCTGTCGCTCGGAATACGGCGGCTACGATTTGCTGCCGGCCAACGGTGACCTGACCGCTGCCGAAGTCGAGCTGATCAACATCAAAATGAAAGAAAGCCGGCTGCGCTACGCGCTGGTCAATGCCCGCGAGCAGTACGACTTCATCCTCATCGACTGTCCGCCGTCGTTGAACATGCTGACCGTCAACGGCCTGGTTGCCGCTGACGGGGTCATCATTCCGATGCAGTGCGAGTATTACGCGCTGGAAGGCTTGTCCGCGCTGGTCAACACCATCAGCCGCATCAGCTCGGTGCTCAACCCGAGTCTGCAGATCGAAGGTCTTCTGCGCACCATGTACGATCCGCGCAACAGCCTGACGCTGGATGTATCCGCCCAGCTCAGTGCCCATTTTGGCGACAAGCTGTATCAGACCGTGATTCCGCGCAACGTGCGTCTGGCCGAGGCGCCGAGCTTCGGTATGCCCGCGCTGGCGTATGACAAGCAGTCGCGTGGCGCTGTCGCCTATCTGGCGCTCGCCGGCGAGGTGGTACGTCGCAGCAAGCAGGCAGCCAAGGCGGCTGCCGTTACCGATTTGAACGAATGA
OM-RGC.v2.010763016	OM-RGC.v2	K03496	parA, soj; chromosome partitioning protein	K03496 COG1192 Bacteria;;;;;;;	ATGCCAAAAGTTATCGCAGTTATTAATCAAAAAGGCGGTGTAGGAAAGACTACAACTGTTGTTAACTTAGCAGCCGGGCTTTCCTTGTTAAGTAAAAAAATACTCATTATTGATCTTGACCCTCAAGGTAATGCAACTAGTGGCTTAGGAATAAATAAAGAGAGTCTTGACTTAACTACATATGATCTATTAATTGGAAGAGAAAAAATTAATAACATTATAAAGCAAATTAAAATTGCTGATAATAAAAAAATCTATATATGCCCAGCCACTGCAGAATTAGCTGGGGCGGATATAGAATTACATGATGTTGAACATAGAGAAAACATATTAAAAAATAATATTGATTTTGAAGAAATTAAGGATTTTGACTTTGTTATCATAGATTGTCCTCCTTCCCTAAGCCTATTATCAATTAATGCATTATCTGCTTCAAACGCAATACTAGTTCCAATACAATGTGAATTTTATGCAATGGAGGGGCTGGTTCAATTAAATAAAACTATTGGTCTAGTTAAAGAAAGAATAAATGAAAATCTTGATATAGAAGGATTTGTACTAACAATGTTTGATTCTAGAAATAATATATGTAAAACAGTTGTTAATGAAGTAAAAAAATTTTTTGGAGATCAAGTTATGAAAACAATAATTCCCAAAAATGTTAAGCTTGCAGAGAGTCCTAGTTTCGGAAAATGCATATTTAATTATGATAAATTTTGTTTAGGTTCTAAATCCTATATGGAGTTATCAAAAGAACTTATAGTAAATAATGGAGGTACTTATATTGAAAAAATCACTTGGTAA
OM-RGC.v2.010763840	OM-RGC.v2	K03496	parA, soj; chromosome partitioning protein	K03496 COG1192 Bacteria;Bacteroidetes;;;;;;	ATGCAGAATAAAATAATTGCAATTGCAAATCAAAAAGGAGGTGTAGGAAAAACAACAACAGCAATAAATTTATCTGGAAGTTTAGGGGTTCTTGAAAAAAAAGTACTTTTGGTTGACGCAGACCCTCAAGCAAATACAACATCAGGAATAGGGCTAAATCCACAGGAGCTTACAAAAGGTCTATACGAGTGCATCTTAGATTCTGGGATTTTAGAAGATTGTATTGTAAATACATCAAATCCTAATTTAGACCTACTTCCAGCCAGTATTGATTTAGTTGGTGCTGAATTAGAGTTAATCAATATTAAAGATCGTGAATATCAGATAAAGAATATTTTAGAAAATATCTATTCCAATTATGACTATATTATTATTGATTGCGCTCCTTCATTAGGATTGCTTACAATTAACTCGCTAGTAGCATCAGATTCGGTTATTATTCCTATACAGTGCGAGTACTTTGCGCTAGAAGGGCTTGGAAAATTATTAAATACAATTAAAATTGTACAGCAAAAATTAAACAATAACCTTGTTATAGAAGGATTGTTGCTTACAATGTTTGATACTCGTCTAAGATTAGCAAATCAAGTTGTTGATGAGGTTAGATCTCATTTTCAAGATATGGTGTTCAAAACAATAATACACAGAAATGTTAGACTTGGAGAGGCTCAATCCTATGGAGAGCCTATAGTGAGTCATGACGCAACAAGTAAAGGAGCGGTTAACTATATAAATTTAGCAGATGAAATTATTGCTAATAATCATATAAAAAAAGAAAATAAAACTATAGAGGTAGATGGCTAA
OM-RGC.v2.010764780	OM-RGC.v2	K03496	parA, soj; chromosome partitioning protein	K03496 COG1192 Bacteria;Proteobacteria;Alphaproteobacteria;Pelagibacterales;Pelagibacteraceae;;;	ATGTCTAAGACAGAAATATTATCAATAATAAATCAGAAGGGTGGAGTTGGCAAAACTACTACTGCAATAAATTTAACAGCGGGGCTAGCTCAAAAAAATAAAAAAATTTTGGTTATAGATTTAGATCCTCAGGGAAATGCTACGACAGGTTTAGGAATTTCTAATTCTGAAAGTTCAGAGAAAACAATTTATGCAGTACTTAATGGAACAAAAAAAATTGTTGATGTTATAAAAAAAACACAATTTTCAAACCTTGATTTGATCTCATCAAATGTCGATTTGTCTGGTCTTGAAGTCGAAACTGCAGGAGATAGTAGAAGAGCTTTTATTTTAAAAGAGCAAATAATGGCTTATTTAAACGATTTTAGTGGAAAATATGATTATATATTCATAGATTGTCCACCATCTCTTAGTTTACTTACGGTAATGGCTCTTGTTGCGTCGAATTCATTAATTGTGCCACTTCAAACGGAGTTCTTTGCCCTTGAGGGCCTTACACAATTAATGAAAACAATTGAAAGAATTAAAATTCATTTAAACTCCGAATTAAAAATAAAAGGAATACTATTAACTATGTATGATAAACGAAATAAACTTTCTGGTCAGGTTGAAAAAGAGGCGAGAGATTATTTTAGAGAAAAAGTTTATTCAACAGTTATCCCAAGAAATGTAAGACTTTCAGAAGCACCTTCTCACGGTGTACCAGTTTTAATTTATGATAAATTGTGTCCTGGAAGTAAATCTTATTTTAATTTTACTGAAGAATTTTTAAGTAAACAGGAAACTTTTGTGAGTGCAGCGTAA
OM-RGC.v2.010764843	OM-RGC.v2	K03496	parA, soj; chromosome partitioning protein	K03496 COG1192 Bacteria;;;;;;;	ATGGCTAAAATTATAGCAGTTGTAAATCAGAAAGGTGGCGTAGGAAAGACAACAACTGTTATCAATCTGGCTGCTGGACTAACTCATCTAAACCAAAGGGTCCTTATTGTTGATTTAGACCCACAAGGAAATTCTACAAGTGGTCTTGGGATAGACAAATCCACTTTAAAGAAGTCTATCTATAATATATTGGTAGAAAATGAGACTTTTGACGAAATAATTCAATCAGTAAGTTTAGGTCAAGACATGTCTCTATATATATGCCCTTCTAACTCTGAACTTTCAGGTGCTGATATTGAGCTATATAATATAGAGGATAGAGAATGGGTCTTAAAAAAAGCTTTCGAAAAATTAAATCTAAACAACTTTGAATACATTATTATAGATTGTCCCCCTTCATTAAGTCTTTTAACAGTTAACGCATTTGCTGCATCCAACTCTTTGCTAATTCCAGTTCAATGTGAGTTTTATGCTATGGAAGGTCTTGCTCAACTTCAAAAGACTTTGGATTTGATTATAGAAAGAATTAATCCATCTCTTGAAATAGAAGGCCTTTTGCTGACAATGTTTGATTCTAGAAACAATATATGTAAAACCGTTGCAGATGAAGTTAAAGCTTTCTTTAAGGAAAAAGTTTTAAATACGCTCATACCTAAAAATGTTAGACTAGCTGAGTGTCCAAGTTTTGGAAAATCAATTTTTGATTATGATTCAAATTGTGCAGGAGCTACAAGTTATTTAAATTTATCAAAAGAAATCCTTATGCAAAATGGAGGCTTAAAAGATGAAGAAGTCTCTTGGTAA
OM-RGC.v2.010764879	OM-RGC.v2	K03496	parA, soj; chromosome partitioning protein	K03496 COG1192 Bacteria;;;;;;;	ATGTTGACTACTAATTACACCGACGTGCAAGAAGCACCTAAAAAGCAGCCAAGAATTATTGCTATTGCAAACCAAAAAGGCGGAGTGGGTAAAACTACAACCACGATAAACCTCGGGGCAGCTATCGCAGAAATAGGTAAAAGGGTTCTGATAGTAGATTTAGATCCACAATCAAACACGACAACAGGTTTGGGCGTTTCTACAAGTGACTTAAACATTTCTATTTATCAAGTAATAATTCAAGAAAAAGAAGCGTCTGAGGCGATTATTAGTCTAGAAATAGAAAATCTAAATTTATTACCGTCAAATCTTGAGTTAGCTGGGGCTGAGGTTGAACTCGTTACAGCATTTAGCAGGGAGCAAAGGCTTTCCAAATCTTTAGATCAAGTTATTCATGATTATGACTACATTCTCATTGATTGCCCACCAGCTCTTGGTCTTTTGACTATTAATGCTTTGTGTTTTGCTCAAGAGGTGATAGTTCCAATTCAGTGTGAATATTATGCTTTAGAAGGTTTAGGACAACTAGTAGGGAATGTTGATTTAGTTAAATCAAATCTAAACCCCGATTTAGAAATTTCGAAAATTGTTTTAGTCATGTATGACTCTAGAACAAAAATTTCACAACAAGTTGCTGATGAAGTTCGTGATCACTTCGGTGATCGAGTTTGTGAACAGATTATTCCCAGATCTGTGAGACTTTCTGAAGCTCCTTCATATGGTCAACCAATCACAATATTTGATCCAACTTCTAGAGGTGCTGTTGCTTATATGGAGTTGGCTAAGGAGGTCGTAAATGAATAA
OM-RGC.v2.010764974	OM-RGC.v2	K03496	parA, soj; chromosome partitioning protein	K03496 COG1192 Bacteria;;;;;;;	ATGGGAAAGGTCATTTCGATCGCTAATCAAAAGGGTGGAGTAGGAAAAACGACAACTTCCGTCAACCTTTCCGCCTGCCTGGGTGTAGCTGAAAAGAAAACCCTATTAGTTGATTTAGATCCCCAATCGAATGCTACTTCGGGGTTAGGGCTCCAGGATCGAAAACTAGACGTAACGATTTATGAAGTCCTTGTAGAAGAGCGTCCCATTGAAGAAGCTGTTCAACAGACTGAAATACCTGCACTTCAAGTTGTGCCAGCCCACCGGCGACTAGTTGGTGCAGAGATTGAATTAGTATCAGCCATCGCTCGAGAGCGAAAACTAGAAGAAGCGATAAAACCTTTGCGAGACCAATACGAATATATTCTTATTGATTGTCCTCCTTCCTTAAGCCTTTTAACACTGAATGCACTTACCGCAGCTGATTCGGTATTAATACCGATACAGTGTGAATACTATGCCTTGGAAGGACTTGGCCAACTATTAAACTCTATCCGGAAAATACAGAAGCACTTAAATAGAAACTTGAAAATTGAAGGTATCCTTCTTACAATGTATGATAAACGGCTTAATCTTTCAAGACAGATAGAGTTAGAAGCTAAGCAGTACTTTGCGGAAAAAGTTTATGATACAACAATACCAAGAAATGTACGATTGAGCGAAGCCCCGAGTTTCGGTAGTCCAATAATCCTTTATGATATTCTCTCTTCAGGTGCAGAAAGTTATATGAGTTTAGCTAGGGAGGTTATAGCGAATGGCAGCCAAGAAAGTCTTAGGACGGGGGCTGGAGGCGTTGATACCTGA
OM-RGC.v2.010765067	OM-RGC.v2	K03496	parA, soj; chromosome partitioning protein	K03496 COG1192 Bacteria;Proteobacteria;Alphaproteobacteria;Pelagibacterales;Pelagibacteraceae;;;	AAAGATTTCATGAAAATAATTTCAATTATAAATCAAAAGGGTGGGGTTGGAAAAACAACAACTGTAATTAATTTAGCGTCGGCATTATCTCAACTTGGTAAAAAAATTTTAGTAATCGATTTAGATCCTCAAGGAAATGCTACCACAGGATTAGGATTATCCAACACCTCTCAATCTGATCAGACAATTTATGGGATACTTAATGGTACAATGTCAATTTCAAACGTAATTAAAAAAACAGACTTTCAAAATCTTGATTTAATATCATCCAATGTAGATTTATCCGGATTAGAGGTTGAGACGGCTGGTGACAGCGACAGAGCCTTTATACTTAAGGCTAAATTAACCGCTTATTTAAATGATTCTAGAGGATTATATGATTATATTCTTATAGATTGCCCTCCTTCTTTGAGTCTTCTAACTGTAATGGCTTTGGTATCATCTAACTCACTGCTTGTGCCACTCCAAACAGAATTTTTTGCATTAGAGGGACTTACACAGCTAATGAAGACGATTGAAAGAATTAAAGCCAATTTAAATCCTGAATTAGAAATTCAGGGCATACTTTTAACTATGTATGATCGAAGAAATAAACTTTCGTCACAGGTTGAACAAGAAGCGAGAGATTATTTCAAAGATAAAGTTTACCAAACTGTAATACCTCGAAATGTAAGATTATCAGAAGCACCATCTCATGGCATTCCAGTTTTGATTTATGACAAGAATTGTCCAGGAAGTAAGTCATATTATAGTTTTACAGATGAGTTCATGGCACAAGAAAATAAAGTTGGGAGTGCCGCATAA
OM-RGC.v2.010765109	OM-RGC.v2	K03496	parA, soj; chromosome partitioning protein	K03496 COG1192 Bacteria;Proteobacteria;Alphaproteobacteria;Pelagibacterales;Pelagibacteraceae;;;	TTGAAAAATACTCAAATTATTTCAGTAATTAATCAAAAGGGTGGGGTTGGAAAAACTACTACCGTAATTAATTTAGCAACTGCACTGTCGGCGCAAGGTAAAAAAGTCTTAGTAATTGATTTGGACCCCCAAGGCAATGCAACCACAGGATTTGGCTTATCCAATATTAACAGTGAATCAAAAACCATATATGACGTTTTAAATGGAAACAGTAGTTTTGAAGATGCTATTCAAAACACTAAAATAGATAATTTAAAGATAGTTTCATCTAATGTTGATTTGTCAGGGTTAGAGGTTGAGACTGCCACCGAAAATAGAAGAGCTTTTTTATTAAAGGATAAAATTGAAAATTTTTTAAATAGTTCAAAAAATGATTTTTCCTATATTTTTATAGATTGCCCACCTTCGTTAAGTTTACTTACAATTATGGCGCTTGTCGTGGCTAAATCATTAATCGTACCATTGCAAGCAGAATTTTTTGCACTTGAAGGATTAAGTCAACTAGTAAAAACTATAGATAGAATTAAGATTAAATTAAATCCCAATTTAGAAATCAGAGGTGTTTTATTAACTATGTTTGATAAAAGAAATAAACTTTCTGCTCAAGTAGATGATGAAGCTAGAAAGTTTTTTGAGAACAAAGTTTATCAAACAGTTATACCAAGAAATGTCAGACTTTCTGAGGCACCTTCACATGGCACTCCTGTACTAATTTATGACAAATCGTGTTCTGGCAGCCAAGCATATTTAAATTTTACGGAAGAATTTTTGAAACAAGAAAATATATTAGATAGTGCCGCATAA
OM-RGC.v2.010765187	OM-RGC.v2	K03496	parA, soj; chromosome partitioning protein	K03496 COG1192 Bacteria;;;;;;;	ATGCCGCACGTTATAGCGATCGCTAATCAGAAAGGTGGGGTTGGAAAAAGTACCACAGCGATCAATCTTGGTGCCTCCCTGGCTGTGGCTGAAAAGCGCACGCTCGTTATTGACATTGACCCCCAGGCAAATGCTACGAGCGGCTTAGGCATTGAAACTAATGATCAACACAAGACGATTTATGACGTATTAGTTCGAAGAATCCCCATAAAAGACACAATTGTCAGAGAACTTCACTTTCCGTGCCTAGACGTCATTGCTTCAACCCGGGACCTCGTAGGAGCGGAGATCGAACTGGTCGGCGCCACGAATCGGGAAACGGTTTTAAGAGATGCGCTAGCCACTGTTCGAGGCCAGTACGACTACGTCCTCATGGATTGCCCGCCTTCTTTGGGACTTCTTACTCTTAACACCCTTATAGCTGCAGACTCAGTACTTATCCCCATTCAGTGTGAATTTTATGCGCTAGAAGGTATGACCCAGCTACTGAATACTGTGCGCCTGGTTCAGAGATCTCTAAATTCTCGACTTCACATTGAAGGGGTATTGCTGACGATGTTTGATGGTCGACTGAACCTGTCAAAACAGGTAGCGGCCGAGGCACGGGAATACTTTGGTGCCAAGGTGTATCGGACGGCGATACCCAGAAACGTTAGGCTAGCCGAGGCCCCGAGCTTTGGAAGACCAATCGTGCTTTATGATGTCCTGTCTAGAGGCGCACAGGCTTACCTCGAGCTCGCTCAAGAAGTGATGGCGCAAAGGCATAGAGTAACCAGTGCTTCTCCCCCGGTACTTTCGGCATGA
OM-RGC.v2.010765381	OM-RGC.v2	K03496	parA, soj; chromosome partitioning protein	K03496 COG1192 Bacteria;Proteobacteria;Alphaproteobacteria;Pelagibacterales;Pelagibacteraceae;;;	AAATTGAAAAATACTCAAATTATTTCGGTTATAAATCAAAAAGGTGGAGTAGGTAAAACTACTACAGTAATAAACTTAGCTACTGCAATTTCCTTTCAAAATAAAAAGGTTTTAGTTATTGATTTAGATCCACAAGGAAACGCAACAACTGGATTTGGTTTATCAAACACCAATAATACCAAAACGATATATGATGTTTTAAATGGCAGTTGTTCTTTTGAAGAGACAGTACAAAATACAAAAATTAACAATTTACACTTAGTGTCATCCAACGTTGATTTGTCAGGTCTAGAGGTTGAGACAGCTTCAGAGAATAGAAGAGCTTTTTTATTAAAAGACAAAATCATCAATTTTATAAATAGTGAAAAAAATGATTTTTCATATATATTTATAGACTGTCCGCCCTCATTGAGCCTTTTAACAATTATGGCTTTAGTTGTAGCTAAATCTTTAATAGTTCCATTGCAAGCTGAATTCTTTGCTTTAGAAGGATTAAGCCAATTAGTCAAAACCATTGATAGAATAAAAGTTAAGCTTAATCCAGAATTAGATATTAGAGGAGTTCTTTTAACAATGTTTGATAAAAGAAATAAACTTTCCGCTCAGGTAGATAATGAGGCTAGAATTTTTTTTAAAAATAAAGTTTATCAAACGGTTATACCAAGAAATGTCAGACTTTCAGAAGCACCATCACATGGTATCCCAGTTTTGGTTTATGACAAATCATGTTCTGGCAGCAAATCATATTTAAATTTTGCTGACGAATTTTTAAAGCAAGATCACATAATGGACACAGCCGCTTGA
OM-RGC.v2.010766357	OM-RGC.v2	K03496	parA, soj; chromosome partitioning protein	K03496 COG1192 Bacteria;Proteobacteria;Gammaproteobacteria;;;;;	TTGGCACGAGTTCTTGCAATTGCAAACCAGAAAGGCGGTGTGGGCAAAACTACCACCTCCGTCAACCTGGCGGCGTCCCTTGCAGCGATGAAGCAGCGCCTGTTGCTGGTCGATCTGGATCCCCAGGGCAACGCGACGATGGGCAGTGGGGTGGACAAGCACAGCGTTGAGCGCAGTATCTATGATGTGCTGGTCCACCGTGCCCCGGTGCACCTGATCACCCAGCGGGTACCGGAGGGTGGCTACGATGTGCTCCCCTCCAACGACGATCTCACAGCCGCCGAGGTGGAACTGATGGGGGTAGAGCAGCGTGAGCGCCGACTGAATACGGCACTGCGCGAAGTCTCCTCCGTGTACGACTACATCCTCATCGACTGCCCGCCCTCCCTCAATATGCTCACCCTCAACGGGCTGGTAGCCGCCGACGGGGTGCTGATTGCGATGCAGTGTGAGTACTTCGCCCTGGAGGGACTGTCGGCACTGGTGAACACGATTGAGCGCGTCGCCGAGTCCGTAAACCCGCTGCTGCGTATCGAGGGGATCCTGCGTACGCTTTATGACCCGCGCAACAGCCTGACCAACCAGGTCTCCAACCAGTTACACCAACACTTCGGCGAGGCGGTTTATCGCACGGTTATTCCGCGCAATGTGCGCCTCGCCGAGGCGCCCAGCCACGGCCTGCCCGTTATGTATTACGACCGGCATTCCCGCGGGTCCCGGGCCTATATGGCCCTCGCGGGAGAAGTCATTCGCCGAGAGGAAAAGCGCCGCGCAGCCGCTGCAGGCACCGTGGTCAAGGAATAG
OM-RGC.v2.010767641	OM-RGC.v2	K03496	parA, soj; chromosome partitioning protein	K03496 COG1192 Bacteria;;;;;;;	ATGACACGTATTATTGCTGTTTGTAATCAAAAAGGTGGAGTAGGGAAAACTACCACCGCTACCAATGTAGGGGCTTATCTCGCCATCAATGGCAAAAAGGTTCTTTTGGTGGATTTTGATCCTCAAGCTAACGCTAGCTCTGGTCTTGGTTTTAATATTAAAGAGAGTGAAGGAAAAAGTATTTATGAAGGTGTCTTGGGTCAGCGCTTGGCCTTAGAGTTGGCAAAAGCCTCTGCTATTACCAACTACTATTATATTCCTGCTCACCCTAGTTTAGCTGGTGTTACTGTAGAGTTACTTAACAAGCCTAATCGTGAATATTATTTAAGTAACTTTCTTAAACCCATTGCTAATTTATACGACTACATTCTCATAGACCTTCCTCCTAGCGTTAGCTTGTTAACTATTAATGGTTTAGCAGCAGCTAAGGAAGTCCTCATTCCTGTTCAATGTGAATATTATGGTTTAGAAGGATTGGGGCAGATCTTAGAAACAATTGATTTGATAAATCATAATCTAGGCAAAAATCTTAAAGTTGCTGGAGCCTTGTTAACTATGTATGATAATAGAGAACATCTTTCTCGTGAGGTCGCTCGAGAATTAAGACGTCATTTTGTTGGTCATGTTTACGATGTTGAAATACCTCGAGCGGTAGCTTTGGCTGAAGCCCCTAGTTTTTCTAAGCCAATCTGTCTCTATGACCCTGAGTCTGGTGGCGCTAAAGCTTACGAACGTCTTGCAAGAGAGTTAATAGCTCAAGAAATAAATCAATCTAATCAAAATTATGCTCGGTCGTGGTCTTGA
OM-RGC.v2.010768241	OM-RGC.v2	K03496	parA, soj; chromosome partitioning protein	K03496 COG1192 Bacteria;Proteobacteria;Alphaproteobacteria;Pelagibacterales;Pelagibacteraceae;;;	ATGAGTAAGACACAAATTATATCAGTCCTTAATCAAAAGGGTGGAGTTGGCAAAACAACAACCGTAATAAACTTGGCCGCAGGTTTAGCATTACAAAACAGAAAAATTTTAGTGATTGATTTAGACCCACAAGGAAATGCAACAACAGGATTGGGTATATCTAATTCTGATAATTCAGACGATACAATTTATGGCGTTCTTAATGGTACGAAAAAAATTTCAGAAATTATAAAAAAAACACAATTTCAAAATATTGACTTGATATCCTCAAATGTAGATCTTTCAGGACTTGAAGTAGAAACAGCAGGAGATACCAGAAGAGCCTTTATTTTAAAGGAGCAAATAATGGCGTATTTAAATGATTTTAGCAATAAATATGAATATGTGTTTATAGATTGCCCACCTTCTTTAAGTCTTTTAACTGTAATGGCATTAGTGACTTCCAGTTCATTATTAGTACCTCTACAAACAGAGTTTTTTGCACTTGAAGGTTTAACACAACTAATGAAAACAATTGAAAGAGTAAAAATTAATCTTAATCCTGAGTTAAAAATAAGAGGAATACTTTTAACAATGTATGACAAAAGAAATAAACTTTCGTCACAAGTTGAAAAAGAGGCTAGAGATTATTTCAAAGAAAAAGTATATTCTACAGTAATACCAAGAAATGTACGACTATCTGAAGCACCTTCCCACGGTATTCCTGTTTTGCTTTATGATAAATCATGCTCAGGTAGTAAATCATATTTTAGTTTTACGGACGAATTTTTAAGTAAGGAAGAATCATTTGAGAGTGCAGCATGA
OM-RGC.v2.010768694	OM-RGC.v2	K03496	parA, soj; chromosome partitioning protein	K03496 COG1192 Bacteria;;;;;;;	ATGACAAAGATTATAGCGTTATCAAATCAAAAGGGTGGTGTTGGTAAAACAACCACCGCTGTGAACTTGGCAACAGGTTTGGCGGCGTGCGGAAAAAAGGTGTTGGTGATCGATTTTGATCCGCAAGGAAATACATCTACTGCATTTGGCATTGAGAAAATGGTGAACACAAAAAACAGTTATTCACTTTTAATGCATGATGCGACATTGTCCGAAGTGGTTCACAAAACAAATGTGCCAAATTTGGATGTTGTGCCATCGACTATTCATTTAAGTGGTGCAGAAGTTGAGCTTGTTCCAGTGATGGCGCGTGAGCGTCGTTTGGAAGATGCGCTTTTTGAGCAGGTTGATGTTTATGATTACGTGTTTATTGATTGCCCACCTTCCCTTGGCTTGCTGACGTTGAACGCTTTGACAGCGGCAACTGATGTTTTGGTGCCTTTGCAATGTGAATTTTTTGCAATGGAAGGTTTGTCACAACTTTTCCAGACCATCGATTTGGTGAAAAAGAATTTGAACGACAAATTGAAACTGAACGGTGTGTTGCTGACAATGTTTGATACACGCAATAAGCTTTCTTCTGTGGTGGAAGAAGATGTGCGGCGTCACCTAGGTGATAAAGTGTACAAAACAATGATCCCAAGAAACGTTCGTGTTTCCGAAGCGCCTTCTTTTGGTAAACCTGTTTTGTTGCACGATGTTAAATGTGCAGGTGCGCAAGCTTATATTAAATTGGCTGGTGAAATTATCCGTCGTGATGTGAAGGCTTCTACAGCTGTTCTAAGCATGGAGGTGGCGGCATAA
OM-RGC.v2.010769010	OM-RGC.v2	K03496	parA, soj; chromosome partitioning protein	K03496 COG1192 Bacteria;Proteobacteria;Gammaproteobacteria;;;;;	GTGGGCAAGGTGCTGGCAATTGCCAACCAGAAGGGCGGTGTGGGAAAGACCACCACCACGATCAATCTCGCCGCCTCGCTGGCTGCGACCAAACGCAAGGTGCTGCTGATCGATCTTGATCCTCAGGGCAATGCGACCATGGGCAGCGGTATCGACAAGGCCAATCTGGATAACTCGGTCTACGAATTGCTGACCGGTCAATGCGAGTTTGCCGATGCGGTTTGTCGTTCGGAGCACGGTGGCTATGACCTGCTGCCGGCCAACGGCGACCTGACTGCTGCCGAAGTCGAGCTGATCAACACCAAGATGAAGGAAAGCCGGCTGCGTTACGCGCTGGTCAACGCCCGCGATCACTACGACTTCATCCTGATCGACTGCCCGCCATCGCTGAACATGCTGACGGTCAATGGTCTGGTTGCCGCCGATGGCGTGGTCATTCCGATGCAGTGCGAATACTACGCGCTGGAAGGATTGTCGGCGCTGGTCAATACCATCAGCCGGATCAGCTCGGTGCTCAACCCGAACCTGCAGATCGAGGGCCTGTTGCGGACCATGTACGATCCGCGCAACAGCCTGACGCTGGATGTGTCGGCCCAGCTCAGTGCGCATTTTGGCGACAAGCTGTATCAGACTGTGATTCCACGTAACGTGCGACTGGCCGAAGCACCCAGTTTCGGCATGCCGGCACTGGCCTACGACAAGCAGTCCCGTGGCGCCGTCGCCTATCTGGCACTGGCCGGCGAGGTGGTACGCCGCAGCAAGCAGGCAGCCAAGGCGGCTGCCGTTACCGATTTGAACGATTGA
OM-RGC.v2.010769182	OM-RGC.v2	K03496	parA, soj; chromosome partitioning protein	K03496 COG1192 Bacteria;Proteobacteria;Alphaproteobacteria;Pelagibacterales;Pelagibacteraceae;;;	ATGAGCAAGACAGAAATTTTATCAATTATAAACCAGAAGGGTGGAGTTGGTAAAACTACAACGGCAATAAATTTAGCTGCAGGACTAGCTCTTAAAAGTAAAAAGGTTTTAGTTATAGATTTAGATCCTCAGGGAAATGCCACAACAGGTTTAGGATTGTCAAATTCTGAAAGTTCAGAGGAAACAATTTATGCGGTACTTAACGGAACAAAAAAAATTTTAGATGTTATAAAAAAAACTCAATTCCAGAATTTAGATTTAGTTTCATCCAATGTAGATTTGTCTGGACTTGAAATTGAGACGGCTGGAGACAGCAGAAGGGCCTTTATTCTAAAAGAACAAATAATGGCTTATTTAAACGATTCCAGAGGCAAATATGAGTATATTTTTGTAGATTGTCCACCATCTCTTAGTTTGCTTACTGTGATGGCTTTAGTAGCATCCAATTCATTAGTAGTACCGCTACAGGCCGAGTTTTTTGCACTTGAAGGATTAACTCAACTAATGAAAACGATTGAAAGAATTAAAATTAATTTAAATTCTGATCTAAAAATTAAAGGGATACTCCTAACCATGTATGACAAACGAAATAAACTTTCGGGCCAGGTTGAAAAAGAGGCAAGGAATTATTTTAAAGAAAAAGTTTATTCAACTGTTATACCGCGAAATGTTAGATTGTCAGAAGCCCCTTCCCACGGAATGCCTGTTTTGATTTATGATAAGTTATGTCCAGGTAGCAAATCATATTTTAATTTTACTGAGGAATTTTTAAATAAAAAAGAAACTTTTGAAAGTGCTGCATAA
OM-RGC.v2.010769417	OM-RGC.v2	K03496	parA, soj; chromosome partitioning protein	K03496 COG1192 Bacteria;Proteobacteria;Alphaproteobacteria;Pelagibacterales;Pelagibacteraceae;;;	ATGTCTAAAGAGAAAATTATTTCTGTAATTAATCAAAAAGGTGGAGTTGGAAAGACAACAACAGTCATAAACTTAGCAGCTGGACTTTCAGTAAAAAATAAAAAATTATTAGTTATAGATTTGGATCCTCAGGGAAATGCCACTACAGGCTTGGGACTATCTAATGTAGATGGATCTGAAAAAAATATTTACAATGTATTGAACGGAAATAAGACTATATCTGAGGTTATTCAAAAAACAAAATTTGATAATTTAGACATAATTACTTCTAATGTAGATCTTTCTGGTCTAGAGGTGGAAACTGCGGGTGATAACAGAAGAGCCTTTATACTAAAGGATCAATTAACCGCATATTTAAACGATTCTGGAGCCTCTTATACACATATTCTGATTGATTGTCCTCCTTCACTTAGTTTATTAACTGTAATGGCTCTGGTTGCTTCAAATTCTCTTATAGTTCCATTACAAACGGAATTCTTTGCATTAGAAGGTCTAACGCAACTTATGAAAACAATTGAAAGAATTAAAAATAATCTTAATCCTGATTTACTAGTCAGAGGAATTCTTTTAACAATGTATGACAAAAGAAATAAATTATCTGGACAAGTTGAAAAAGAAGCAAGGGACTATTTCAAGGAAAAAGTATATCAATCAGTTGTTCCAAGAAACGTCAGATTATCCGAAGCACCTTCACATGGGATCCCAGTTTTAATTTATGATAAGACTTGTCCTGGAAGTAAAGCTTATTTTAGTTTTACTGAAGAATTTTTAAATCAAGAAAACAAATATGAGAGTGCTGCTTAG
OM-RGC.v2.010770128	OM-RGC.v2	K03496	parA, soj; chromosome partitioning protein	K03496 COG1192 Bacteria;Bacteroidetes;;;;;;	ATGGGAAAGACTATTGCTATAACCAATCAAAAAGGAGGTGTTGGTAAAACAACAACAGCTATTAACCTTGCTGCTAGTCTAGCAATACTGGAGTACAAAACACTTATAGTAGATGCCGACCCACAAGCAAATGCCACTTCTGGTATTGGTTTTGATCCCAAACAAATACAAGCAAGTATTTATGAGTGTATCATAGATGATCTTAATGTTGAAAATGTAATTCTGCAGACCAAAACTCCCAACCTCGATTTACTACCAGCACATATAGACCTTGTTGGTGCCGAAATTGAAATAATAAATATTCCTGAAAGAGAAAAACTAATGCGGGAGGTGTTGAATAAAGTTAAATCAAAATATGATTTTATTATAATCGACTGTTCACCTTCATTAGGGCTTATTACCGTAAATGCACTCACAGCTGCCGACTCTGTAATAATACCAGTTCAATGCGAATATTTTGCGTTAGAAGGACTAGGTAAGCTGTTAAATACAATAAAAATTGTTCAATCAAGGCTAAATGAGAATCTCGATATAGAAGGAATATTGCTAACAATGTTCGATATAAGACTGAGGCTTTCCAAACAAGTTGTTGAGGAAGTAAAAACTCACTTCCAACAAATGGTATTTAATACAATAATTAATAGAAATACAAAATTAGGAGAAGCGCCGAGCTTTGGCGACTCAATTATTATGCATGATGCGAACAGTACTGGTGCTATAAACTATCTCAACCTTGCGCGAGAACTGTTGCAGAAGAACGATTTGACTGTAATGAATAACGCTGATAAAATAATTGATGAGTAA
OM-RGC.v2.010770203	OM-RGC.v2	K03496	parA, soj; chromosome partitioning protein	K03496 COG1192 Bacteria;Proteobacteria;Alphaproteobacteria;;;;;	ATGAATGAGCACATCGTCGATCAACGCTTGCCGCGCATCATCGCCATCGCCAACCAAAAGGGTGGCGTCGGCAAGACGACGACGGCGATCAACCTGGCGACAGCCATGGCGGCGGTCCATAAAAAGGTTCTGGTCGTCGATTTGGACCCGCAAGGCAATGCGAGCACCGGATTTGGATTGGATCATGGCGCCCGCGCCATAAATTCCTATCATGTATTGATCGGTGAGACCAGTTTGCCGCGGGCCATCCGCGGCACCGACATTCCAGGTCTGTCGGTGGTGCCGTCGGGCGTCGATCTGTCCGGCGCCGAGATTGAATTGGTGGATATGGAGGATCGGTTCTATCGGCTCAAGTCTGCGTTGGCCGATGATATCGATCAATATGATTACGTATTAATCGATTGCCCGCCGGCGCTTGGGCTGTTGACCATGAATGCCCTGATTGCGGCGGCGGCGGTCCTGGTGCCGCTGCAATGCGAATTTTTCGCCCTCGAGGGCATCAGCCATTTGGTGCATACCATTGAGCGCATAAAAAAGTCATTTAACCCGTTATTGGAGATTCAAGGCATCGTCCTCACCATGTATGACCAGCGCAACAACCTGTCGGGCGCGGTGGCCAACGACGTGCGCGCCTATTTCGGCGATATCGTTTACGACACCATGATACCGCGCAATGTGCGCGTATCGGAAGCGCCGTCGCACGGCAAACCGGTGCTGCTGTACGATACCAATTGCGCCGGCGCGCAGGCCTATATTCATCTGGCGAGCGAGGTTTTGAAGCGGGAGCACCGGATTTCAAACTGA
OM-RGC.v2.010770567	OM-RGC.v2	K03496	parA, soj; chromosome partitioning protein	K03496 COG1192 Bacteria;Proteobacteria;Alphaproteobacteria;Pelagibacterales;Pelagibacteraceae;;;	ATGAACACTACACAAATTATATCAGTCATAAATCAAAAGGGAGGCGTAGGAAAAACTACTACAGTTATAAATTTAGCAGCTGGACTTACACTGCAAAATAAAAAAGTTTTGATTATAGATTTGGATCCACAGGGTAATGCTACGACTGGTCTTGGTTTATCTAATAATTCAGATTCAGATCAAACAATCTATGCCGTTTTAAATGGAACAAAAAATATAGCAGACATAATAAAAAAAACTGAATTTGAAAATCTAGAACTGATAACATCTAATGTAGATTTGTCAGGTTTAGAAGTTGAAACAGCAGGAGATAGCAAAAGAGCCTTTATTCTAAAAGATCAAATAATGGCTTATTTAAACGATTTTAGTGACAAATATGAATATATAATAATTGATTGTCCTCCATCCCTAAGTCTTTTAACAGTAATGGCCCTTGTTGCCTCACACTCATTGGTAGTACCTCTCCAAACAGAGTTTTTTGCCCTTGAAGGTTTAACACAATTAATCAAAACTATTGATCGAATTAAAACTAATCTTAATACCAACTTAAAAATTAGAGGAATACTTTTAACAATGTACGACAAAAGAAATAAGCTATCTTCTCAAGTGGAAAAAGAAGCAAGAGATTATTTTAAAGATAAAGTTTATTCGACAGTTATACCAAGAAATGTAAGACTTTCAGAAGCCCCTTCGCATGGTGTTCCAGTTCTAATTTATGACAAACTATGTCCAGGTAGTAAATCTTATTTTACCTTTACTGACGAATTTTTAAGCAAACAAAATACCTTTGAAAGTGCAGCATAA
OM-RGC.v2.010771944	OM-RGC.v2	K03496	parA, soj; chromosome partitioning protein	K03496 COG1192 Bacteria;Actinobacteria;;;;;;	GTGGGCAAGACCACCACGACGGTGAACATCGCCGCGGCGCTCGCCTTGAGTGGCAAAAGCGTCCTGGTGGTGGATCTCGACCCGCAAGGAAATGCATCGACGGCCCTGGGCATCGAGCATGCTGAAGGAACACCCAATGTGTACGACGTGCTCACAGGTGAGCACCCTTTTGACACTATTATTCAAGAATGTCCTGATATATCCGGATTATCTGGAGCGCCGGCAACGATCGACCTCGCGGGGGCAGAAATCGAGCTCGTCGCTGGTGACGGGCGGGAGTACCGGCTACGGCAAGCCATCGACGGCTACCTCGCCACCCTCGACGCGCGGGGCGCAACGTGCGATTACGTCCTGATTGATTGCCCACCCAGCCTCGGGTTGCTGACCCTCAACGGGCTCGTCGCCGCACGCGAGGTCCTGCTTCCTATCCAGTGCGAGTACTACGCACTCGAAGGGTTATCGCAACTGTTGCGAACGCTGGACATGGTGTCCTCGCACTTGAATCCAGACTTACGCGTAAGCGCCATCGTGCTCACTATGTATGACGGACGCACGCGACTGGCATCTCAAGTCGTGCACGAAGTGCGAACCCACTTCGGAGAACGAGTTCTGGATACGGTGGTTCCTCGCTCGGTTCGTGTCTCGGAAGCTCCGTCCTACGGGCAAACAGTGTTGACCTACGACGCGAACAGCCCTGGTTCACTTGCGTACCGCGAAGTCGCAGAACAACTCGACGCTATCGACGGTCAACTCGGCAACAGCACCATCGGGCACGCCGATCACGACGCCAACAACTCGATCTAA
OM-RGC.v2.010772006	OM-RGC.v2	K03496	parA, soj; chromosome partitioning protein	COG1192 Bacteria;Actinobacteria;Actinobacteria;Micrococcales;Microbacteriaceae;;;	GTGCTCTCCGTCAGCTCCCTCAAGGGCGGCGTGGGTAAGACCACCGTGACGCTCGGTCTCGCGTCAGCCGCCTTCGCGCGGGGTGTGCGAACCCTCGTCGTCGATCTCGACCCGCAATCCGACGTGTCCACAGGTATGGACATCCAGGTCGCGGGTCGCCTCAACATCGCCGATGTCCTGGCCAACCCCAAAGAGAAGGTCGTCCGTCAGGCGATCACCTCGAGCGGGTGGGCGAAGGTTCATCCCGGCACGATCGACGTGCTCATCGGAAGCCCGTCGGCCATCAACTTCGACGGCCCGCACCCCAGCGTGCGCGACGTCTGGAAGCTCGAAGAGGCCCTCGCCGCCGTCGAGGCCGACTACGACCTCGTGCTCGTCGACTGCGCCCCGTCGCTGAACGCCCTCACGCGCACCGCGTGGGCGGCGAGCGACCGCGTCATCGTCGTCACCGAGCCGGGCCTGTTCTCCGTTGCCGCCGCCGACCGCGCGCTACGCGCCATCGAGGAGATCCGCCGGGGCCTCTCCCCCCGCCTCCAGCCGCTCGGCATCGTGGTCAACCGGGTGCGCCCGCAGTCGATCGAGCACCAGTTCCGCATCAAGGAGCTGCGCGACATGTTCGGTCCGCTCGTGCTCACCCCGCAGCTGCCCGAGCGCACCTCGCTGCAGCAGGCGCAGGGCGCGGCGAAGCCGCTGCACATCTGGCCCGGAGATTCCGCACAGGAGCTCGCAGCCGACTTCGACTCCCTGCTCGACCGCGTCATGCGTGCCGGTCGCATCCCGACGCCGGGTGACGCGACCGTCTGA
OM-RGC.v2.010775336	OM-RGC.v2	K03496	parA, soj; chromosome partitioning protein	K03496 COG1192 Bacteria;Proteobacteria;Alphaproteobacteria;Pelagibacterales;Pelagibacteraceae;;;	ATGAGCAAGACAGAAATTTTATCTATTATAAATCAAAAGGGTGGAGTTGGAAAAACTACGACAGCAATAAATCTAGCGGCAGCTTTAGCTCTAAAAAATAAAAAAATTTTGGTAATTGATTTAGACCCTCAAGGAAACGCTACAACTGGTTTAGGATTATCAAACTCTGAAAGTTCAGACGAAACAATTTATCGAGTACTGAATGGTAATAAAAATATTTCTAAAGTTATAAAAAAAACACAATTTGAAAATTTAGATTTAGTGTCTTCCAATGTTGATTTATCAGGTCTTGAGGTAGAGACGGCTAGCGATAGTAGGAGAGCTTTTATTTTAAAAGAGCAAATAATGGCCTATTTAAAGGATTTTACAGGCAAATATGAGTATATCTTTATAGATTGTCCCCCATCTCTTAGCCTTCTAACAGTTATGGCATTAGTGGCATCTCATTCATTATTAGTACCTCTTCAGACCGAATTTTTTGCACTTGAAGGCCTAACTCAACTTATGAAGACGATTGATAGAGTTAAAATCAATTTAAATTCTGAATTAAAAATTAAAGGAATACTTTTAACGATGTATGACAAAAGAAACAAACTTTCTAGTCAAGTAGAAAAAGAAGCAAGAGATTATTTTAAAGAAAAAGTTTATTCTACAGTTATACCAAGAAATGTAAGACTTTCAGAAGCTCCTTCTCATGGGGTACCTGTTTTAATTTATGATAAGTCATGTGTGGGTAGTAAATCTTACTTTAATTTTGCAGATGAATTTTTAAATAAACAAGAAACTTTTGAAAGTGCTGCCTGA
OM-RGC.v2.010775356	OM-RGC.v2	K03496	parA, soj; chromosome partitioning protein	K03496 COG1192 Bacteria;Proteobacteria;Gammaproteobacteria;;;;;	TACAATAGAAAAAACAATTTAGAAATGTATTCAATAGTCGTAGCTAATCAAAAGGGTGGGGTTGGAAAAACCACTACAGCGATCAATCTTTCGGCTTCTCTGGCGGCCATGAAAAGAAGGGTTCTTTTGGTGGACTTAGATCCTCAGGCAAACGCTACCACGGGTTCAGGTCAAGAAAAAATCGAAGGAGACGAAGGGGCTTTTTCAGCGCTTATGGGTCAAGGAAACACAAACATTGTGTCTACGGGAACGGCGGGCTATGATTTGGTGCCCTCAGGGTCCTGCCTAATAACCGCAGAAACCAACTTAAGAGAAGAGGAGAACAGGGAGCTTCCACTCTCAAATTTTCTGAAACAAAAAAGGGAAAGATATGATTATGTGATTATAGATTGTCCGCCAGCCTTAAATCTTTTAACAATTAATGGTCTTAGGGCGGGAGATGGCTTGCTGGTTCCCATGCAGTGCGAGTATTTTGCTTTAGAAGGGCTTGCAGCTTTATTGGAAACAGTGACACAGCTAAACGAAAAAACAGGACACAACCTGAAGTTAGAGGCCATAGTAAGGACTATGTTTGATCCAAGAAACAAACTAACCTGGCAAGTTACCGAAGAGCTGACAAGTCACTTTGGCGACGTTTTGCTTTCAACGGCAATTCCAAGAAACATAAAGCTTGCCGAGGCACCGGGCTTTGGGAAGCCCGCGCTAAATTATGAATCTAAAGCAAAAGGAACCCTGGCTTACTTAGCCTTAGCGGGAGAGCTTGTTAACAGACTGGAGACGGCAGAAGGAGGGCTTTTTTCATGA
OM-RGC.v2.010775460	OM-RGC.v2	K03496	parA, soj; chromosome partitioning protein	K03496 COG1192 Bacteria;Proteobacteria;Alphaproteobacteria;;;;;	ATGTCTGATAAGATTTTGCACCCTAACCGCACCCGTATTATCTCCGTTGCCAACCAGAAAGGCGGAGTCGGTAAAACGACCACTGCCATCAATCTGGCAACGGCCCTGGCTGCCATCAAACAGAAGGTTCTGATCATTGATCTGGACCCGCAGGGAAATGCATCGACCGGGCTTGGGGTCGAGCACGCGGATCGGTCAAAAAATACCTATCATGTGCTGATCCGGGAAATACCCCTGCACGATGCGATCCGCAACACATCGATACCGGGGTTGGATATCGTGCCCTCCGGGATCGATCTGTCCGGCGCTGAAATCGAGCTTGTAGATGTCGAACGCCGGGAATTCTGCCTTCGCGAGGCGTTGATGCTGGCGGCTGCCGAATATGATTATATCCTCATCGACTGCCCGCCGGCTCTTGGGCTGCTGACCATCAATGCGCTCGTCGCTTCTCAGGCCGTCCTCGTGCCGTTGCAGTGTGAGTTCTTCGCCCTTGAAGGGGTGTCGCTGCTGGTACGTACCATCGAGCGCGTCAAGGCAACCTATAATCCGGGTCTGGAAATCCAAGGGATCGTGCTCACCATGTTCGATGGCCGAAACAACCTGTCCGGCGCTGTGGCGGATGATGTCCGCGCCTTTTTCGGGGACAAGGTCTACCAGACCGTGATCCCCCGGAATGTCCGGGTTTCAGAAGCACCATCCTATGGACGGCCGGTCATTGTCTACGACATGGAATGCGCCGGCTCGCAGGCATACCTGAGCCTCGCCGGTGAAGTCATACATCGCGAACGCCGGGTGGGGGTCTAG
OM-RGC.v2.010776117	OM-RGC.v2	K03496	parA, soj; chromosome partitioning protein	K03496 COG1192 Bacteria;Proteobacteria;Alphaproteobacteria;Pelagibacterales;Pelagibacteraceae;;;	ATGACAAAAGGAAAAATTATTTCAGTCATAAATCAGAAAGGTGGAGTAGGTAAGACGACAACGGTTATTAATCTGGCAGCCGGACTTTCTCTGCAAGGTAAAAAAATCTTAGTAATAGATTTAGACCCCCAAGGAAACGCTACAACAGGACTGGGTTTGTCTAATGTAGAAAATTCAGAACAAACAATTTACAGTGTTCTTAATGGAACAAAAAATATCTCAGAAGTGATTCAAAAAACTGAATTTAATAATTTGGATTTGATCACCTCAAACGTCGATCTTTCAGGATTAGAGATAGAAATAGCTGGTGACAATAGAAGAGCCTTCATTTTAAAGGAGCAAATAATGGCGTATTTGAATGATTCTGGAGGTATTTATAGTTATATCTTAATTGATTGTCCGCCTTCACTAAGTCTCCTGACGATAATGGCTTTGGTTGCTTCGAATTCATTACTAATTCCACTTCAATCTGAATTTTTTGCTCTAGAAGGTCTGACGCAACTTATGAAGACCATTAGAAGAATAAAAAATAACCTAAATCCAGATTTGGACATTAGAGGAATACTAATAACGATGTATGATAAAAGGAATAAGCTTTCCAGCGAAGTAGAAAAAGAAGCAAGAGATTACTTCAAAGAAAAAGTTTATCAAACAGTTGTTCCAAGAAATGTTAGATTGTCGGAAGCTCCTTCACATGGAGTTCCTGTTTTGATTTATGATAAAACATGTTCGGGAAGTAAATCATATTTTGACTTTACGGAAGAATTTTTAAATCAGGATAAAATATTGGTGAGTGCAGCATGA
OM-RGC.v2.010776172	OM-RGC.v2	K03496	parA, soj; chromosome partitioning protein	K03496 COG1192 Bacteria;;;;;;;	ATGGCGCACGTTATAGCGATCGCTAATCAGAAAGGTGGGGTTGGTAAGAGCACCACAGCGATCAATCTTGGTGCCTCCTTGGCTGTGGCTGAAAAGCGCACTCTAGTTGTTGATATTGACCCACAAGCGAATGCTAGCAGCGGCCTTGGGATTGAAAACAGCGACCAACTTAAGACGATCTATGATGTATTGGTTCGGCGAACGCCCATAAAAGACACAGTTTTTAGACAACTCCATTTCCCGTGCCTGGACGTCATCTCTTCAACTAGGGATCTCGTGGGGGCGGAGATCGAACTGGTGAGCGCCTCGAATCGGGAAACGGTTTTGAGAGACGCACTGGCGTCTATTCGAAGTCAGTACGACTACATCCTTATGGACTGCCCGCCTTCTTTGGGACTTCTTACTCTGAACACTCTTATAGCGGCAGACTCAGTGCTTATCCCGATTCAGTGTGAATTTTATGCGCTAGAGGGGATGACACAGCTACTGAATACCGTACGTCTGGTTCAGAGGTCTCTAAATCCTCGACTTCACATCGAAGGGGTATTGCTGACGATGTTCGATGGTCGCCTAAACCTTTCAAAACAGGTAGCAGCTGAGGCAAGAGAATACTTTGGTGCCAAGGTTTATCGGACGGCGATACCTAGAAACGTTAGGCTAGCTGAAGCCCCTAGCTTTGGAAGACCGATAGTGCTGTATGATGCCCTTTCTAGGGGCGCGCAGGCCTACCTCGAGCTTGCCCAAGAAGTGATGGCACAGAGGAATAGAGTAACCAGTGCGTCTCGCCCGGTGCTTTCAGCATGA
OM-RGC.v2.010776421	OM-RGC.v2	K03496	parA, soj; chromosome partitioning protein	K03496 COG1192 Bacteria;;;;;;;	ATGGACGATCTACTTAATACTAAAACCCATCCTTCTTCATTAAACCCAAAACCTAGAGTTATAACAGTCGCAAATCAAAAAGGTGGGGTTGGCAAAACAACCACAGCAATAAACATTGCGACTTGTCTGGCAGAAATAGGAAACAATGTTTTGGTTATTGATTTTGACCCTCAAGGAAACGCTACCTCGGCCCTTGGTGTAGATCCAACACAGTTTTCTACTTCGATATATGAAGTAATCCTCGGAAATGCCCAGATGCGTGAATCGATTATTAAAACAAAATGGCCTTCTGTTTCTTTAGCTCCTGCAAATCGTGATCTTTCTGGTGCGGAAATAGAGCTTGTTGCCGCTTTTAATAGGGAAAGGTTTCTAAAAAAAGCCATTGAAGAGGTTATTGAAGAATACGACTACGTTTTTATTGACTGTCCTCCATCGATTGGTCTTTTAACTATCAATGCCTTAACTGCAGCAGATGAGGTGTTAGTTCCAATTCAATGTGAATATTTAGCATTGGAAGGGCTCGGCCAATTATTAAGCAATGTAGAAAAGGTAAAAACACATTTAAACGAGAAATTATATATTTCTATGATTGCATTAGTTATGTTTGACGCACGAACAAAGTTGGCTGCACAAGTAGTAGAAGAAGTCAGGGGACATTTTGGTGAACTTGTTTGTAATCAAATTATTCCAAGGTCAGTTCGTTTATCGGAAGCTCCTTCTTATGGGCAGCCAATAATTTTTTATGATTCTAAATGTAGGGCATCGATTGCCTACAGAGCGTTAGCAAGGGAGATTTGTAGTGGC
OM-RGC.v2.010776534	OM-RGC.v2	K03496	parA, soj; chromosome partitioning protein	K03496 COG1192 Bacteria;;;;;;;	ATGTCAATTATTTCTCAAGATGATGGTAAATCAATCCATAAAAAAAGTCCCAGAATTATAGCTATAGCTAATCAAAAAGGCGGTGTGGGTAAAACCACGACAACAATAAACCTTGGTGCTGCTATTGCTGAAAGTGGAAAAAAAGTTCTCATTATAGATTTGGATCCACAGTCAAACACAACAACAGGTTTAGGAGTTTCAACTAAAGAATTAAGCATTTCGATATACCAAGTTATTATTCAAGAAAAAACCGCTTCTGAGGCAATTCTTGATGTTGGTATAAAAAATCTTGATTTGTTGCCTTCAAGTTTGGAGCTAGCAGGGGCTGAAATTGAGCTTGTTACGGTTTTCAGTAGAGAACAGAGACTTTCCCGCGCTTTAGAGGAAGTTATTAGTGATTATGAGTTTATTCTTATTGATTGCCCACCAGCTCTTGGGCTTTTGACTGTAAATGCACTGTGTTTTGCTGATGAAGTGATAGTTCCAATTCAGTGCGAATATTATGCATTAGAAGGTTTGGGACAACTCGTAGGTAATGTCGATTTGGTCAAGGCAAACTTAAACCCTGATTTAGAAATATCAAAAATTGTCCTGGTCATGTATGACTCTCGAACAAAAATTTCAAAACAAGTTGCTGATGAAGTGAGAGAGTACTTCGGGGGTCGTGTTTGTAAGCAGATAATTCCTAGATCCGTTCGTCTCTCTGAAGCCCCGTCATATGGCCAACCAATCACGGTTTTTGACCCAACTTCGCGAGGCGCAATCGCTTATAAAGAGCTGGCAAGGGAGGTTTTAAATGAGTAA
OM-RGC.v2.010777558	OM-RGC.v2	K03496	parA, soj; chromosome partitioning protein	K03496 COG1192 Bacteria;Bacteroidetes;;;;;;	ATGGGAAAAATAATTGCAATTGCAAATCAAAAAGGAGGAGTAGGAAAAACAACTTCAGCTATGAATCTATCAGCTGGACTAGGAGTATTAGAGAAAAAAGTCTTATTAGTAGACACTGATCCTCAAGCAAATTCAACTTCTGGTGTAGGATACGACCCAAGAAAAATTGAGAACGGAGTATACGAATGTCTTATTGGAAAAGTAAAAGCAAAAGACATCATCTTAGAAACTAAAAGTCCTAATCTGTTTTTATTGCCCGCTCATATTGATTTGGTAGGTGCTGAGTTAGAACTTGTAAATGTAGAAAACAGAGAACAAATGATGAAAAATTCTCTCTCTGAAATCATTGATGATTTTGATTATATTATTATCGATTGTGCTCCATCTTTAGGTCTTCTAACTCTAAATTCTCTTACAGCTGCTCATTCGTTAATTATTCCTATTCAGTGCGAATATTTCGCATTAGAAGGACTAGGTAAATTATTAAATACTGTAAAAATTGTACAAAGAAGATTAAACCCAGAACTAACTATTGAAGGATTGCTTCTAACAATGTATGATACTAGATTACGTCTGTCAAATCAGGTTGTAGAAGAAGTAAAAACTCACTTCCAGGATTTAGTTTTTAAAACAATCATTCACCGAAATGTAACTTTAGGTGAAGCTCCATCTTATGGTGAAACAATTATTGTTCATGATTCTACAAGTAAAGGAGCTATCAACTATTTAAATTTATCTCAGGAGATAATTGATAAAGAAAAAGTTTCCAAAAATTTAGAAGAAAACTTAGTAAGTAATGAATAA
OM-RGC.v2.010778271	OM-RGC.v2	K03496	parA, soj; chromosome partitioning protein	K03496 COG1192 Bacteria;Proteobacteria;Gammaproteobacteria;;;;;	GTGGGCAAGGTGCTGGCAATTGCCAACCAGAAAGGCGGTGTGGGAAAGACCACCACCACGATCAATCTCGCCGCCTCGCTGGCCGCAACCAAGCGCAAGGTGCTGCTGATCGATCTCGACCCCCAGGGCAACGCGACCATGGGCAGTGGCATCGACAAGGCCAACCTGGACAACTCGGTGTATGAGCTGCTGACCGGGCAGTGCGAGTTTGCCGACGCGGTCTGCCGCTCGGAGCACGGCGGTTATGATTTGCTGCCGGCCAACGGCGACCTGACCGCCGCCGAAGTTGAGCTGATCAATATCAAGATGAAAGAGAGCCGGCTGCGCTACGCGCTGGTCAATGCGCGCGAGCACTACGACTTCATCCTGATCGACTGCCCGCCGTCGTTGAACATGCTGACCGTCAACGGCCTGGTCGCCGCCGACGGGGTAGTCATTCCGATGCAGTGCGAGTATTACGCGCTGGAAGGTCTGTCCGCGCTGGTCAACACCATCAGCCGGATCAGCTCGGTGCTTAACCCGAGCCTGCAGATCGAAGGTCTTCTGCGCACCATGTACGACCCGCGCAATAGCCTGACGCTGGATGTATCGGCCCAGCTCAGCGCGCATTTTGGCGATAAGCTCTACCAGACCGTGATTCCGCGCAACGTGCGTCTGGCTGAGGCGCCCAGCTTCGGCATGCCCGCGCTGGCGTATGACAAGCAGTCGCGTGGCGCTGTTGCCTATCTGGCGCTCGCCGGCGAGGTGGTACGTCGCAGCAAGCAGGCAGCCAAGGCGGCTGCCGTTACCGATTTGAACGATTGA
OM-RGC.v2.010779274	OM-RGC.v2	K03496	parA, soj; chromosome partitioning protein	K03496 COG1192 Bacteria;Proteobacteria;Alphaproteobacteria;Pelagibacterales;Pelagibacteraceae;;;	ATGATTAAAACAGAAATATTAGCAATTATCAATCAGAAGGGCGGAGTTGGAAAAACTACTACAGCTATAAATTTGGCCGCCGGAATTGCTTTGAAAAATAAAAGGGTTTTGGTAATAGATTTAGATCCACAAGGTAATGCAACAACTGGATTAGGAATATCAAATTCAGAAAATTCTGACCAAACAGTATATGCAGTTTTAAATGGTACAAAAAATATTTCCGAAGTTATTAAAAAAAGCAACTTTGAAAACTTAGACATAATTTCATCAAATGTGGATTTGTCAGGACTTGAAGTTGAAACTGCCGGTGACAATAGAAGAGCTTTTATTTTGAAGGAGCAAATAATGTCTTTTTTAGACAATCCAAACATGAAATATGAGTATATTTTAATAGATTGTCCACCTTCTCTCAACTTACTAACTGTAATGGCTTTAGTTGCTTCCCATTCATTAATAGTTCCTTTACAAACTGAATTTTTTGCACTGGAGGGATTAACTCAATTAATGAAAACAATAGATAGAATAAAAATTAATTTAAATTCAGATTTAAAAATCAAAGGAATATTATTAACAATGTACGACAAAAGAAATAAACTTTCTGGGCAAGTAGAGAAAGAAGCAAGAGATTATTTTAAAGAAAAGGTTTATTCAACAGTAATACCACGAAATGTAAGACTTTCAGAAGCTCCTTCACATGGTATACCAGTATTGGTCTATGACAAAACCTGCCTAGGAAGCAAATCTTATTTTAATTTTACTGAGGAATTTTTAAATAAAGAAGAAAACTTTGAAAGTGCAGCTTAA
OM-RGC.v2.010779319	OM-RGC.v2	K03496	parA, soj; chromosome partitioning protein	K03496 COG1192 Bacteria;Proteobacteria;Gammaproteobacteria;;;;;	CATTCTTTGATACTAATCGCTACCTTTTGGAGATTAGATATGTCTGAAATACTTGCCGTTGTTAACCAAAAGGGCGGGGTCGGGAAAACAACAACATGTATTAATCTCTCAGCGAGTCTAGCTAAAGCTAATAGGAAAGTTTTGTTAGTAGATCTTGATCCTCAGTCAAATGCAACACGTGGATGTGGAGTCAATCCACATGATATAACAAAAAGTATAAATGACACTTTGCTTGATAGAAGTAGCCTTGAATCTGCAGCAATGGTCTTAAGTGACAAAAACTTTTCACTTTTACCTGCTACACCAGAACTTACTGAGTCGGAAGTTTTGTTAATCTCATCAACTCACAAAGAATATACTCTAAAACATATTTTAGACCCACTAGACAGTAAATATGATTATATTATTATTGATTGCCCGCCCTCTCTAAATATTTTAACTGTCAATGCTTTATGTGCAGCTACAGGAGTTCTTATACCCGTGCAATGTGAATTTTTTGCTCTACAGGGTTTAAGTGAATTAATGACAACAATTGACACAATAAAGACCAGTAGCAATACACAGCTAGCAATTAAAGGAATTGTTAGAACAATGTATGATCCTAGAAATAATTTGGCAACAGATGTGAGCATGCAACTCTTGAAATTCTTTGATAATCAGGTCTATCGGACTATTATTCCAAGAAACATAACGCTCGCAGAAGCACCAAGCCATGGCATGCCGGTTATAGAATATGATAAACACTCCAAAGGCGCCCTTTCATATTTGTCTCTTGTAGGAGAAATCATTAAACAAGAAAGGTAG
OM-RGC.v2.010779699	OM-RGC.v2	K03496	parA, soj; chromosome partitioning protein	K03496 COG1192 Bacteria;;;;;;;	ATGCTGTCGGTGATGGCGCTTGCGGACCCGGTGGAAATGTTTGACCGCGGAACCAGGGTGATCGCCGTCGCTAACCAGAAAGGCGGTGTAGGAAAGACGACAACCACCATCAACCTGGGCGCGGCAATTGCCGAGTACGGAAAAAAGGTCCTGATTGTGGACCTTGATCCGCAAGCCAATGCCACAACCGGTCTCGGGGTGGTCAGCCGAGACCTACAAGAATCGGTTTACCAAGTGCTCTGCGAGGAGGCACCAGCCCGGGACGTAATTCGTCCGGTTGATGTTCCGAATTTGGATCTTCTTCCGTCGAGTTTGGCGCTGGCTGGCGCCGAGATCGAGCTGGTTTCGGCATTTAGCCGTGAACACCGCCTCACCCGAGCTCTCGCGCCAATCGTCGGGGCGTACGACCTGATCTTGGTGGACTGCCCGCCGGCGCTGGGGCTCCTTACTATCAACGCGCTGGTCTTTGCACGTGAACTCCTCGTTCCGATCCAGTGCGAGTACTACGCCCTGGAGGGTCTAGGTCAACTGGCGGGAAACGTTGACCTAGTGCGATCGAACCTGAATCCCGAAATTGCTATAACAAGAATTGTTCTCGTAATGTTCGATGGCCGAACAAAGCTCTCAGAACAGGTGGCCGGAGAGGTCCGGACCCACTTCGGCGACCGGGTCTGTAACCAAGTCATTCCACGGTCAGTACGCCTTTCTGAGGCCCCGTCCTATGGCCAACCCATCACCGTGTTCGATCCGACTTCCCGGGGGGCAGTGGCCTACCGGGAACTGGCAAAGGAGGTGCTCGCATGA
OM-RGC.v2.010780997	OM-RGC.v2	K03496	parA, soj; chromosome partitioning protein	K03496 COG1192 Bacteria;;;;;;;	ATGTCGATTACTTCTCAAAATGATGGTGAATCACCCCACAAAAAAAGTCCAAGAATTATTGCTATCGCTAATCAAAAGGGTGGTGTTGGTAAAACAACAACGACAATAAATCTAGGTGCTGCCATTGCTGAAAGTGGTAAAAAGGTTCTTATTGTAGATTTGGATCCACAGTCAAACACAACAACAGGTTTAGGAGTTTCAACCAAAGAATTAAACATTTCTATCTATCAAGTGATTATTCAAGAAAAAACCGCATCTGAAGCGATTCTTAATGTTGGGATAGAAAATCTTGATCTACTACCTTCAAGCTTGGAGTTGGCGGGAGCTGAAATTGAGCTTGTTACAGTCTTTAGCAGGGAACAGAGACTCGCCAGAGCTTTAGATGATGTTGTTGGTAATTATGAGTTTATTCTTATTGATTGTCCTCCAGCTTTAGGTCTTTTAACCGTGAATGCATTGTGTTTTGCTAGTGAAGTGATAGTTCCAATTCAATGTGAATATTACGCTTTAGAAGGTTTAGGACAACTTGTAGGGAATGTTGATTTGGTTAAATCAAATTTAAACCCAGAGTTAGAAATATCAAAAATTGTTTTAGTTATGTATGACTCGCGAACAAAAATATCAAAACAAGTTTCTGATGAAGTTAGAGAATATTTCGGTGACCGTGTTTGCAAACAGATAATACCTAGATCTGTTCGTCTCTCTGAAGCCCCTTCATATGGTCAACCAATAACGGTTTTTGATCCTACTTCGCGAGGTGCAATTGCTTATAAAGAGTTAGCAAGGGAGGTTTTAAATGAGTAA
OM-RGC.v2.010781993	OM-RGC.v2	K03496	parA, soj; chromosome partitioning protein	K03496 COG1192 Bacteria;;;;;;;	ATGCCTAAAACTATTGCGGTTGTAAATCAAAAAGGTGGAGTGGGAAAGACAACAACTGTTATTAATTTAGCTGCGGGTTTAACCCTACTTGATCAAAAAGTCTTAATCATCGATTTGGATCCCCAAGGAAATACAACCAGTGGTCTTGGACTAGATAAGTCATCGATAAATAAATCTATATATCATGTATTGATAGAGAATGAAAATCTTAATAATATTGTTCAAACTGTTGGACTCAACAACAACAAGTCTATCTATTTGTGTCCCTCTAATGCTGAATTGTCAGGAGCAGATATTGAACTCTATAGCATGGATGATAGAGAATGGGCTTTAGGTAATGCTTTCAAAAGTTCCAATTTAGACAATTATCAATATATTTTAATAGATTGTCCGCCATCGCTAAGTCTATTAACTATTAATGCTTTCGCGGGATCTGATTCACTTTTAATACCAGTTCAATGTGAATTTTACGCAATGGAAGGTCTGGCTCAGCTCCAGAAAACCTTAGATTTAATAATAGAAAGGTTGAATCAATCTTTAAAAATTGAAGGCTTGTTACTCACAATGTTTGATTCTAGAAATAATATTTGTAAAACTGTAGAAAAAGAAGTCAGAGGTTTCTTTAAGGAAAAAGTTCTAGATACATTAATACCTAAAAATGTTAGACTAGCCGAGTGTCCCAGCTTTGGTAAAACAATTTTTGATTATGATAAAGATTGTATTGGAGCTATTAGTTACTTAAATTTATCAAAAGAAATACTTGTAAAAAATGGAGGCTCAACAAATGAAGAAAGCGCTTGGTAA
OM-RGC.v2.010782024	OM-RGC.v2	K03496	parA, soj; chromosome partitioning protein	K03496 COG1192 Bacteria;Proteobacteria;Alphaproteobacteria;Pelagibacterales;Pelagibacteraceae;;;	AAAATGGATAAAAAAATTATTTCAGTAATTAACCAGAAAGGTGGAGTAGGGAAAACTACTACTATAATTAATTTAGCAGCAGGTTTGACTATGAAAGGAAAAAAAGTTTTAGTAATTGATCTTGACCCGCAAGGAAATGCTACAACCGGACTTGGATTATCTAATACAGAAAGTTCTGAACTAACAATTTATAGTGTGCTTAATGGACATAAGAAAATTTCAGAAGTAATCCAAACAACCAAGTTTGAAAATCTAAATTTAGTCACTTCTAATGTGGATCTCTCTGGCTTAGAGGTAGAGACCGCTGGTGACAGTCGTAGAGCCTTTAAATTGAAGGACGAATTAGCCTTTATTTTAAACGATTCTGGAGCATCATACGATTATATACTGATTGATTGCCCTCCTTCGCTAAGTTTATTGACAATTATGGCATTGGTTGCTTCAGACGAGTTAGTGGTCCCACTCCAAACAGAATTTTTTGCGCTCGAGGGACTAACTCAGCTTATGAAGACGATCGACAGAATTAAATCCAATCTAAATTCATCTTTGGACATAAGAGGTATACTTCTTACGATGTACGATAAGAGAAATAAATTATCTGGTCAGGTCGAACAAGAAGCTAGAAATTATTTTAAAGAAAAAGTCTACTCTACGATTGTCCCAAGAAATGTAAGGTTGTCCGAAGCACCCTCGCACGGTGTTCCAGTACTTCTTTATGATAAAATTTGTCCAGGTAGCAAAGCTTATTTTAGTTTCACAGATGAATTTTTAAACCAAGATAAACCCATTGAAAGTGCAGCATGA
OM-RGC.v2.010782842	OM-RGC.v2	K03496	parA, soj; chromosome partitioning protein	K03496 COG1192 Bacteria;Proteobacteria;;;;;;	ATGACGCGTATTATTGCGGTAACCAACCAGAAAGGCGGTGTCGGCAAAACGACCACCACTATTAATCTTGGTGCCTCACTCGCCCGCATGCACCGCCGGGTGCTATTGGTCGATCTGGATCCTCAAGCCAACGCCACAGTAGGTTGCGGTGTGGACCGAGACAATCTGTCGGGCTCGAGTTACCAGTTGTTGCTGGATGCTTGCACGCTGCGCGAGGCCGTGGTCGTTGTGCGCGAAGGACTTGATCTCCTGCCGGCAGAGAGCGGATTGGCAGGCGCGCAAGCTGAACTCGGCGGGGAGCAGGGAAACGACAACTATCGTTTGCGCTCGGCGCTGGGAGACGAAACAGGGTACGACTACATCTTTATAGACTGCCCACCTGCACTGAATGTGTTGACGATTAATGCCCTCGTTGCGGCGCACTCGGTGCTGATTCCGGTGCAATGCGAGTACTATGCACTGGAAGGTTTGACGGGGTTGCTGGAAACCGTGGCCCGGGTACGGCAGAGCGCTAACCCAGGTCTTGTGATCGAGGGCCTGCTGAGAACCATGTACGATGGACGGAACAGCTTAACCCGAGAAGTCTCGGAGCAACTGAGCCAACATTTTGGTGACAAACTGTTTCGCACGGTGATTCCACGCAATGTCCGTTTAGCAGAAGCCCCCAGTTATGGTAAGCCTGTGATCGACTATGACGAAAAATGTCTGGGCAGTCTCGCCCACCTGGCGCTGGCGGGAGAGATGATGGGTGCCACTTCAGCTCAAGACAATACTCCGACCAAGCAGACAGGAGGCGTGCCATGA
OM-RGC.v2.010783272	OM-RGC.v2	K03496	parA, soj; chromosome partitioning protein	K03496 COG1192 Bacteria;Proteobacteria;Alphaproteobacteria;Pelagibacterales;Pelagibacteraceae;;;	ATGAGAAAGAGATCTACAATAGCAGTAATTAATCAGAAAGGTGGAGTAGGCAAGACTACCACAGTAATAAATCTAGCAACAGCATTGTCCATTTTGGGTCAAAATAATTTAATTATAGATTTAGATCCTCAAGGTAATGCAACAACTGGTTTAGGCAAGTCAAATAATAATGAAGAAAATAGTATTTACAATTTATTAATTAAAAAAAATAAACTAAGAGACACAATTCAAAAAACAGATATTAAAAACTTAGATATAATAGGTTCAAACGTAAATTTGTCTGGTTTAGAAGTTGAAACAGCAAACGACTCAGACAGAGCCTTTGTATTAAAGCAAATTCTTGACAATGAAATTAATGGAGAACTTTCTAAATATGATAATATTTTTATAGATTGTCCGCCCTCCTTGAGCTTGCTAACAATTATGGCTCTGGTCGCTTCAAATGAATTATTAGTTCCGCTTCAAACCGAATTCTTTGCTTTGGAAGGGATTACGCAATTAGTTAAAACGATTGATCGTATTAAAGTAAATTTAAACCCTAAATTAAAAGTAAGAGGAATACTACTTACAATGTTCGACAAAAGAAATAAACTATCATCTCAAGTGGATAAAGAAGCGAGAAATTATTTCAAGGAAAAAGTATACAAAACTGTGATACCTAGAAATGTACGGCTTTCTGAAGCACCATCTCATGGTTTACCGTGTGTAATCTATGATAAATCTTGTTTGGGCAGTAAATCATATTTCAAACTAGCAGATGAATTTCTAATTAAAAAAGATTTAAGTGTAGAGAGCGCAGCATGA
OM-RGC.v2.010784611	OM-RGC.v2	K03496	parA, soj; chromosome partitioning protein	K03496 COG1192 Bacteria;Proteobacteria;Alphaproteobacteria;Pelagibacterales;Pelagibacteraceae;;;	AAATTGAAAAATACTCAAATTATTTCAGTAATAAATCAAAAAGGAGGTGTGGGAAAAACTACCACAGTAATTAATCTTGCGACCGCTCTTTCATTTTATAAAAAGAAAGTTTTAGTCATTGATTTAGATCCGCAGGGTAATGCCACGACAGGATTTGGTTTATCAAACAACGATGAAAAAAAAACAGTTTACGATGTGCTAGATGGTAGCTGTAGTTTTGAAGATGCAATTAATAGTACTAAAATCGATAATTTAAAATTAGTTTCATCAAATGTGGATTTATCAGGTTTAGAAGTGGAAACAGCTAGCGAAAATAGAAGAGCATTTTTACTCAAAGATAAAATTGAAAATTTTATTAATAGCGCAAAAAATGACTTTTCTTATATTTTTATCGACTGTCCTCCTTCACTAAGTCTGCTTACAGTAATGTCTCTTGTTGTTGCTAAATCGTTAATTGTTCCACTTCAAGCAGAATTTTTTGCATTAGAAGGTTTAAGCCAGTTAATGAAAACAATCGATAGAGTTAAAATAAAATTAAATCCGGAATTAGAAATAAGAGGAGTGCTTTTAACAATGTATGATAAAAGAAATAAACTTTCTGCAGAAGTCGATGCTGAAGCAAGAAAATTTTTTAAAGGAAAAGTTTATCAAACAGTTATACCAAGAAATGTAAGGCTTTCTGAGGCTCCTTCTCATGGAGTTCCTATTTTAATTTATGATAAATTATGTGCAGGTAGCAAATCCTATTCTTCTTTTACTGAAGAATTTTTAAAACAAGAAAGTATAATGGAAAGTGCTGCATAA
OM-RGC.v2.010785847	OM-RGC.v2	K03496	parA, soj; chromosome partitioning protein	K03496 COG1192 Bacteria;Proteobacteria;Alphaproteobacteria;Rhodobacterales;Rhodobacteraceae;;;	ATGCGTGATTCAAATTTGTCGCGGGGCCCGAAAATTATAGCGGTTGTTAATCAAAAAGGTGGCGTTGGAAAAACTACAACGACAATTAATTTGGGCGCGGCTTTGGCAGAGCACGGCCGCAAAGTTCTCTTGGTAGATCTTGATCCACAGGGTAATGCCTCGACAGGGTTAGGTATTGATCCTGAAGCTCGTGAATTCACTTCATATGAATTATTGACCGCTGAGGTTGACTTAAAACAAGTTATACTTTCCACATCAGCAGCTAACCTATCAATTATCCCAGCGACAATAGATTTAAGCTCAGCTGAAATTGACTTGGCAACAGCAGGCCGTCGCAGTTTTTTATTGCACGATGCCTTGAGACAACCAGAAATGGCTGAATACGGGTTTGATTTTATTTTGGTTGATTGTCCGCCGTCCTTAAGTTTGCTGACAGTGAATGCAATGGTCGCGGCGCATTCCGTGCTTGTGCCGTTACAAAGTGAGTTTTTTGCTCTTGAGGGCTTGTCTCAGTTAATGTTAACCGTGCGGGAGGTACGGCAGACCGCGAACCCTGATCTCCGTATCGAGGGTATAGTTCTGACAATGTATGATGCGCGAAACAACCTCTCGCAGCAGGTCGAGACGGACGCGCGGGAGAACTTAGGCGAATTGGTATTTGAAACAATCATTCCTCGTAATGTCAGAATAAGTGAGGCGCCATCTTTTTCCGTTCCGGTTTTAAAATATGATGATTCCTCAAAGGGAGCATTAGCTTATCGACAGTTGGCTACAGAGATTTTAGGCAATAATGTGGGTGTATAG
OM-RGC.v2.010785964	OM-RGC.v2	K03496	parA, soj; chromosome partitioning protein	K03496 COG1192 Bacteria;;;;;;;	AAAAATTTTAAGACTATGCTAGGTAATATAATTGCAATTTGTAATCAAAAAGGTGGAGTAGGAAAAACTACTACTGCAATCAACTTAGCTGCAGCATTAGCGGCCACAGGAAAAAAAATTTTAATAATTGATTTGGACCCACAAGGCAATGCAAGCACAGGACTGGGAATAGACTATGTCGATAGAGATAAATCTATTTATGAAGTTTTAGCTAAGTCAATTAAGTTTGATGAAAGTGTTAAAAAAACAGACATAGAAAACTTATTTGTAATTCCTTCTAATGTTGAGTTATCTGGAATTGAACCAGAGTTAGCTAATGACAATGATAAAGCATTTGTTTTGAAGTCATTAATTAATGATTCAAACAGTATTAAAATCTTTGATTATATTTTTATAGATTGTCCTCCAGCCTTAAGCTTATTAACAGTGATGGCTATGACAGCAGCTAATTCTGTTTTAGTTCCACTACAGTGTGAATTTTTTGCTCTGGAAGGATTAAGCCAATTAATAAAAACTGTTGATCGAGTTCACAAAAACTTAAATCCATTATTATCTATCGATGGCATTATTTTAACAATGTTTGATAAAAGAAATAAATTGTCTACCCAAGTAGCAATGGACGTAAAAAAACATTTACAGGAAAAAGTTTTTGAAACAATGATACCAAGAAACGTAAGGGTATCAGAAGCACCATCCTTTGGAATGCCTGTAATTATTTATGATCGTAAGTCAAAAGGTAGTCAAGCCTATATAAAGCTAGCTGATGAAATTTTAAAAAAAAACAAAAGTAGAGAGGCAGCATAA
OM-RGC.v2.010786553	OM-RGC.v2	K03496	parA, soj; chromosome partitioning protein	K03496 COG1192 Bacteria;Proteobacteria;Gammaproteobacteria;;;;;	GTGGGCAAGGTATTGGCAGTAGCCAACCAGAAAGGCGGAGTGGGTAAAACCACCACCACCATCAATCTTGCCGCTTCATTGGCCGCAACCAAACGCAAGGTGCTGCTGATTGACCTGGACCCTCAGGGCAACGCCACCATGGGCAGCGGTGTCGACAAGGCGGAATTGGATAACTCCGTTTATGAATTGTTGACGGGGCGTTGTGAGTTTGCCGACGCCCTGCGGACGTCAGAGCATGGTGGTTACGATCTGCTCCCCGCCAACGGTGACCTGACTGCGGCTGAAGTTGAGCTGATGAACATCAAAATGAAGGAAAGCCGGCTGCGTTATGCCCTGGTCAAGGCACGTACGCAGTATGATTACGTGCTCATAGACTGCCCGCCGTCGCTGAACATGCTGACCGTCAATGGCTTGGTGGCAGCAGACGGGGTGATTATCCCGATGCAATGCGAATACTATGCACTGGAAGGGTTGTCGGCATTGGTCAATACCATTAGCCGAATCAGCTCGCTGCTCAATCCCTCGCTGCAGATTGAAGGTCTGCTGCGCACCATGTATGACCCGCGCAACAGCCTGACTCTCGACGTGTCCGCGCAATTGACCGCGCATTTTGGCGATAAGCTCTACCAGACCGTAATACCGCGTAACGTGCGTTTAGCCGAAGCCCCCAGCTTTGGCATGCCGGCGCTGACTTATGACAAACAATCGCGTGGCGCCGTGGCCTATCTGGCGCTCGCTGGCGAATTGGTGCGTCGCAACCGACAGGCAGCCAAAGCGGCTGCCGTGACAGATTCAACCGAATAA
OM-RGC.v2.010786684	OM-RGC.v2	K03496	parA, soj; chromosome partitioning protein	K03496 COG1192 Bacteria;Proteobacteria;Gammaproteobacteria;Cellvibrionales;Porticoccaceae;;SAR92 bacterium BACL26 MAG-121220-bin70;	TTGGCCAAGATTATTTCGATAGCAAACCAAAAAGGCGGTGTTGGCAAAACGACAACAAGCGTCAACTTGGCCGCCTCTCTTCATGCGTATAAGCAGCGTGTGTTGCTCGTCGACATTGACCCTCAAGGTAACGCAACCATGGGGTCTGGTGTTGATAAACAAAACTGTCAACTGAGTGTCTATCACGTTTTAACAGAGAAGAACGCAATAGAAGAGGTTATTGTGACGACTGAAGTGGGTGGCTATGATTTATTGCCAGCAAACAGAGATTTAGTGGCGGCAGAAGTAGAGTTAATGCAGGAAATTGGTCGAGAAACGCGGCTACGCCACGCGCTGAATAGAATCGGTAGTAATTACGACTTTATTGTAATTGATTGCCCACCTTCATTGAATATGATGACGGTGAATGCGTTGGTTGCTAGTGATGGAGTGATAATACCCATGCAATGCGAATATTATGCCCTAGAGGGACTGTCTGATTTAAACAACACCATTCGGCAAATTGCCAAGCTTATTAACCCAAAGTTACGGATTCAAGGTATTTTAAGAACTATGTATGATCCGCGTAGCAGCCTTACTAATGCAGTATCAGCGCAGCTTAGAAAGTATTTTGGCGACAGGGTCTATCGTATTAGTATTCCACGCAATGTAAGGCTAGCGGAAGCGCCGAGTCACGGGTTACCTGCGTTGGCATATGACCGCAACTCAAAAGGCTCTTTAGCCTATCTTGCCTTTGCTGGAGAAATACTCCGGCTAGATAAAGAACAAAAAACAACGCATACAGACACCGCGAAGGCGCAATAA
OM-RGC.v2.010788579	OM-RGC.v2	K03496	parA, soj; chromosome partitioning protein	K03496 COG1192 Bacteria;Proteobacteria;Alphaproteobacteria;;;;;	GTATTGGAAAATAGTATTGATTTAGGGTCGGTTAAGGTGCTCTCAGTCGCCAATCAGAAAGGTGGTGTGGGAAAAACGACGACTGTAATTAATCTGGGTACAGCTTTGGCAGCCGTTGGTAAACGAGTGTTGTTAATCGACCTAGATCCCCAGGGAAATGCTTCAACTGGTTTTGGTTTAGACACATCGAAGCGTACTGTTACTATGTACGATGTTTTAATTGATCAAGTTGACTTGAAAGACGCGATTCTGAAGACTTCTATTCCAAACTTATCACTTGTTCCAGCATCGGTTGATTTGAGTTCTGCAGACGTCGAGTTGGTGGAAGATCCACATCGTGCACTTCGTTTGCGAGCTGCGTTAAGTGATTTACAAGACTCTGAAGATGAATTCGATTATGTTTTCATCGATTGCCCACCATCCCTAAATCTTTTGACCTTAAATGCACTGGGAGCGAGTCATTCAGTACTGGTGCCACTTCAAGCTGAGTTTTATGCACTAGAGGGCTTGTCACAATTAATATTGACAGTTCGTGAGATACGCCAAAATCTTAATTCAGGTCTGAAGATAGAAGGAATCGTGCTTACAATGTTTGATGGTCGGAATAATTTGTCGCAGCAGGTGGAGCGTGATGTTCGAAATCATTTAGAAGACCTTGTTTTCAGGACCATTGTGCCACGTAATGTGCGACTGTCGGAGGCACCATCATTTGGAATGCCTGCGATTTTATATGATCATAAAAGCCTTGGTAGTATCGCTTATCAAAAATTAGCAGCAGAATTTTTATGTAGAGAAAACCGTAAG
OM-RGC.v2.010790134	OM-RGC.v2	K03496	parA, soj; chromosome partitioning protein	K03496 COG1192 Bacteria;Verrucomicrobia;Verrucomicrobiae;Verrucomicrobiales;;;;	ATGAAGGTTGTCGCAATCGCTAACCAAAAAGGAGGAGTCGGCAAGACGACAACCGCGGTGAACCTATCTTCGGCACTCGCACGCCGCGGCCAGCGCACGCTCCTCATTGATCTGGACCCACAAGCCAATGCCACCAGCGGACTGGGCGTTGATCCAGACGATGCTACCGACGCTAGCATTTATGATGTTTTGTTGGGCGGCGCGACTCTGGAATCGAAGATTCAAACCACCCCGCATCCAAATCTCTCCATTATTCCTGCGGAAATGAACCTCGCTGGAGTCGAGATTGAACTCGCCCGAATGGAAGATCACCTCCTAATCCTGCAGGATATTCTTCGTAAGGCAAAAAAAAGGGCTAAATACGACTTCTGCATCATCGACACCCCGCCCTCACTGGGAGTGCTCATGACCTCTGCGCTTTCGGCTGCAGATGAGGTCCTGGTGCCCCTCCAATGCGAGTGGTTCGGCCTCGAAGGGCTGTCAAAAATCCTGCAGGTTATTGAGCAAATCCGGGATTCAGGCGTGAATCCCCGCCTGAAAATCGAGGGAATCTTAATGACGATGTATGACGGGAGAACCAACCTTTCCCGAAAAGTGGTCCAGGAGGTGAAAAATTACTTTCCGGAGTGGCTTTATCGCAGCGTGATTCCGAGAACCATCCGGCTAGGTGAGGCTCCAAGTCACGGCAAAACCATCTTTGAATGGGATCCAAACGGCACTGGCAGTGAGTCCTACGACGCCGCCGCTAAGGAGTTTCTACGCAGACACAAACTAAAAGCTCTTCCCGTAAAGAAGGCGCGCTAA
OM-RGC.v2.010790739	OM-RGC.v2	K03496	parA, soj; chromosome partitioning protein	K03496 COG1192 Bacteria;Proteobacteria;Alphaproteobacteria;Pelagibacterales;Pelagibacteraceae;;;	AAAATGTATAATAAGATTATATCAGTCATTAATCAAAAGGGAGGAGTGGGGAAGACAACAACTGTAATTAATTTAGCAGCAGGTTTATCAATGAAAGATAAAAAAGTTTTAGTTATAGATCTTGACCCCCAGGGTAATGCAACAACTGGACTTGGACTATCTAATACAGAAAGTTCTGAGCAAACTATATACTCAGTTCTTAATGGAAATAGAAAAATTTCAGATGTTATTAAAAAAACAAAGTTTGCAAATCTAGATTTAATAACATCCAATGTAGATCTTTCAGGTTTAGAGGTCGAAACTGCCGGAGATAGTAGAAGAGCCTTTATGTTAAAGGACGAATTAACCGCATATTTAAATGATTCTAGAGCACCATACAATTATGTGCTCATTGACTGTCCTCCATCACTCAGCTTATTAACAATAATGGCTTTAGTTTCTTCCAAATCTCTTATTGTTCCGCTTCAGACCGAATTTTTTGCTTTGGAAGGATTAACACAGCTAATGAAAACCATAGAAAGAATTAAAACCAATCTAAATCCTGAACTAATAATCAAGGGTATACTTCTTACCATGTATGACAAGAGAAATAAGCTTTCTAGCGAGGTAGAAAAAGACTCAAGAGAGTATTTTAAAGAAAAAGTCTATAGAACAATTATTCCTAGAAATGTTAGACTTTCAGAGGCACCTTCACATGGTGTACCAGTCTTATTATATGATAAAAATTGCCCTGGTAGTAAATCCTATTTTAATTTTACAGAAGAATTTTTAAGTCAAGATAAATTTATGGAGACAGCAGCATGA
OM-RGC.v2.010791250	OM-RGC.v2	K03496	parA, soj; chromosome partitioning protein	K03496 COG1192 Bacteria;Proteobacteria;Alphaproteobacteria;Pelagibacterales;Pelagibacteraceae;;;	ATGAATAAAAAAATAATTTCAATAATAAATCAAAAGGGTGGGGTTGGTAAAACTACTACCGTAATTAATCTTGCAGCTGGATTGTCAATGAAAGGAAAAAAAATTTTAGTTATTGATTTAGATCCACAAGGTAACGCTACAACTGGTCTTGGTTTATCTAATACAGCCACTTCAGATGATACAATATATAGCGTCCTTAATGGAGATAGAAAAATCTCAGAGGTAATTCATCAAACAAAGTTTGAAAACTTAAGTTTAATAACTTCAAACGTTGATTTATCAGGATTAGAGGTTGAAACTGTAGGAGATAGTCGTAGAGTGTTTAAATTGAAGGATGAATTAACCTCTATTTTAAACGATTCTAGAGCATCTTATGATTATATCTTAATTGACTGCCCACCTTCTTTAAGTTTGCTTACAATTATGGCATTGGTGGCTTCTCGTGATTTACTAGTTCCTCTTCAAACAGAATTCTTTGCATTGGAGGGTTTAACCCAGCTCATGAAAACAATAGAACGTATTAAATCAAACTTAAACCCATCATTAGAAATAAAAGGCATTCTTTTGACCATGTTTGATAAGAGAAACAAACTATCTAATCAGGTTGAGTTCGAAGCTAGAAATTATTTTAAGGAAAAAGTCTACATAACAGTAATTCCAAGAAATGTTAGATTATCCGAGGCGCCTTCACATGGTATTCCTGTATTGCTATACGACAATTCATGTCCGGGAAGTAAAGCTTATTCAAAATTTACAGAAGAATTCTTACAGAAAGATAAACAATTTGAAGAAAGTGCTGCATGA
OM-RGC.v2.010791733	OM-RGC.v2	K03496	parA, soj; chromosome partitioning protein	K03496 COG1192 Bacteria;Proteobacteria;Alphaproteobacteria;Pelagibacterales;Pelagibacteraceae;;;	AAAATGCACAATAAAATTATTTCGATTATAAATCAGAAAGGAGGGGTAGGTAAAACCACTACAGTCATCAATTTAGCAGCTGGATTGTCCATGAAAGGAAAAAAAGTTCTAGTAATAGACTTAGATCCACAGGGAAATGCAACTACTGGTCTTGGGTTATCTAACAGTTCAAATTCCAACACTACAATTTATAATGTGCTTAATGGAAACATGAATATTTCAGAAGTAATTCAACCAACAGAATTTGAAAATCTAGATTTAGTCACCTCAAACGTAGATTTATCAGGACTTGAGGTTGAAACTGCTGGAGATAGCCGTAGAGCCTTCAAATTAAAAGACGAATTAGCCCTAATATTAAATAATTCTAGAGCATCATACGATTATATTCTCATAGATTGTCCTCCATCGCTAAGTCTGCTCACAATTATGGCTTTAGTGGCCTCAGACGCCTTGGTGGTACCTCTTCAAACAGAATTTTTTGCTTTGGAAGGACTTACACAACTTATAAAAACTATAGATAGAATAAAATCTAATTTGAATCCGTCGCTAGAAATTAGAGGCATTCTTCTTACAATGTTTGATAAAAGAAACAAACTTTCAGGGCAGGTTGAGACAGAAGCAAGGAATTATTTTAAAGATAAGGTTTATTCAACAGCAGTTCCAAGAAATGTAAGACTGTCTGAAGCACCATCACATGGTATACCTGTATTATTATATGATAAGATTTGTCCAGGCAGTAAAGCTTATTTTAAATTTACAGAGGAGTTTTTAGAACAAGATAAACAAGTGGAGAGTGCAGCATGA
OM-RGC.v2.010792174	OM-RGC.v2	K03496	parA, soj; chromosome partitioning protein	K03496 COG1192 Bacteria;Proteobacteria;Gammaproteobacteria;;;;;	GTGAAGATTTGGGCGGTGGCAAATCAAAAAGGTGGTGTGGGCAAGACCACTACAGTGGTCGGCCTGGGTGGTTTGTTGGCACAGCAGGGACAGCGGGTGTTGATGGTTGATCTGGATCCCCATGGTTCGTTAACCAGTTATTTCCAACACAATCCCGATGAAATGGAGCAGTCGGTTTATCAGTTGTTCCAGCACAAAGGCGATGTGCCTGCGCATTTGCCGGCGCAACTGATCCTGAATAGCGGATACGAGCGTTTGGATTTCCTGCCTGCTTCCACTTCCCTGGCCATGCTGGAACGGCAGGCAGTCAGTCAGGGTGGGGCAGGGTTGGTGGTGTCCAAGACCCTGGCCTGTTTGTGGGAGGATTATGATTATGTGCTGATGGATACGCCTCCGATTCTGGGGGTGTTGTTAATTAACGCCCTGGCGGCCTGTCAGCAGCTGTTGTTACCGGTTCAAACAGAGTTTCTGGCCATCAAAGGCCTGGAGCGAATGATGCGAACTTTGCAGATGGTGATGAAATCCCAGCGTAGGGCATTGCCGTACCTGGTGGTGCCCACCATGTTTGATCGACGCACACAGGCTTCGGTAGGCAGCTTGCGAGTGCTGCGTCAAACTTATGACGGCCACATTTGGCCGTCTGCGATTCCCGTGGACACCCGCTTCAGGGACGCCAGTCGGGCGGGCCAGCCCCCAAATATTCATGATCCTGCCTCTCGCGGCGTAGCGGCATACGCCTCTCTGCTAAAATATCTTATAAGCCATGCACCGGATGCCACCGTCAGACATCAGGTTAGCTCCTAA
OM-RGC.v2.010792590	OM-RGC.v2	K03496	parA, soj; chromosome partitioning protein	K03496 COG1192 Bacteria;;;;;;;	ATGCCCAAAACCATAGCAGTCGTTAATCAAAAAGGTGGCGTTGGAAAAACTACAACAGTTATTAATTTAGCTGCAGGATTAAGTCTTCTTGGTAAAAAAGTTCTAATAATCGATTTAGATCCCCAAGGTAATTCCACCAGTGGGCTGGGAATAGATAAATCTTCTTTGAATCAATCCACATACGAAGTACTAATCAATAACGCGAAAATTGATGAAAGTTTAAAGAAAGTGGAGATAAGAGACAATAAAAAGATATATATTTGTCCTTCTAATGCAGAATTGTCTGGGGCGGATATCGAATTGTACGATTTAGAAGAAAGAGAATGGATGTTAAACAAGGCCTTGCGTAATTCAGATTTGGACAATTTTGATTATATTCTCATTGATTGCCCTCCTTCATTGAGCCTTTTAACGATAAACGCCTTCGCAGCTTCAGACTCTTTACTAGTTCCAGTCCAGTGTGAATTCTATGCGATGGAGGGGTTGGCTCAACTTAAAAAAACAATTGATTTAATCATCGAGCGAATTAATCCTTCCTTGGAAATTGAAGGATTGTTGCTTACGATGTTTGATTCACGTAATAATATTTGTAAAACTGTGGCATCCGAGGTAAGAAGCTTCTTTAAAGAAAAAGTCCTTACGACTTTAATACCGAAAAATGTTAAACTTGCTGAGTGCCCGAGTTTTGGACAATGCATCTTTGATTACGATAAAGATTGCATGGGAGCCGTAAGCTATTTACAGTTAGCGAAAGAACTGATATCAAAGAATGGGGGATCGTTTGTTGAAAAAGTCTCTTGGTAA
OM-RGC.v2.010792887	OM-RGC.v2	K03496	parA, soj; chromosome partitioning protein	K03496 COG1192 Bacteria;;;;;;;	ATGTCAATTATTTCTCCAGGTGATGGTCAAGCACCCGACAAAAAAAGTCCAAGAATTATTGCTATTGCTAATCAAAAAGGTGGTGTGGGTAAAACCACCACAACAATAAACCTTGGTGCAGCTATTGCTGAAAGTGGCAAAAAAGTCCTAATTATAGATTTAGATCCTCAGTCAAACACAACAACAGGTTTAGGTGTTTCAACGAAAGAATTAAATTCCTCGATATATCAGGTGATTATTGAAGAAAACACTGCTTCTGAAACGATTATCAGTGTTGGTATAAAAAATCTCCATTTATTACCTTCTAATTTAGAATTAGCGGGAGCTGAAATAGAACTTGTAACTGCCTTCAGTAGAGAGCAGAGGCTTACCCGTGCATTGGATGAAGTTGTTAGTGATTATGACTTTATTCTTATTGATTGTCCTCCAGCTCTTGGCCTTTTAACTGTGAATGCACTGTGTTTTGCAAATGAAGTGATAGTTCCAATTCAATGTGAATATTACGCGTTAGAAGGTTTAGGACAGCTGGTAGGGAATGTTGATTTGGTTAAATCAAATTTAAATCCTGAATTACAAATATCAAAAATTGTTTTAGTTATGTACGACTCGCGTACAAAAATTTCAAAACAAGTCGCTGATGAAGTTAGAGAATATTTTGGTGAACGTGTTTGTAATCAGATAATCCCTAGGTCTGTTCGTCTTTCTGAAGCCCCGTCTTATGGTCAGCCAATAACAGTGTTTGACCCAACTTCACGAGGTGCAGTTGCTTATAAAGAGTTAGCAAGGGAGGTTTTAAATGAGTAA
OM-RGC.v2.010793581	OM-RGC.v2	K03496	parA, soj; chromosome partitioning protein	K03496 COG1192 Bacteria;Proteobacteria;Alphaproteobacteria;Pelagibacterales;Pelagibacteraceae;;;	ATGAGAGAAAATTCTAAAATTGCAGTTATAAATCAGAAGGGTGGTGTAGGGAAAACCACAACTGTGATCAACCTAGCTTCATCACTGTCCATTTTGGGTCAAAAGAATTTAATTATAGATTTAGACCCACAAGGTAACGCAACTACAGGACTAGGGGTTACTAATAATGATGAGGAAAATAATATTTACAATTTATTAATAAAAAAAATTAGATTAGAGCAATCTATAAAAAAAACTAAAATAAAAAATTTAGACATCATAAGCTCAAATGTAAATTTATCTGGTCTAGAAGTAGAAACAGCAAATGATGCTGACAGAGCATTTGTATTAAAAAAAATTTTATATGATGGGAGTCACGACACGTTATCAAATTACGATAACATTTTTATTGATTGTCCACCTTCATTGAGCTTACTCACTATCATGGCTTTAGTTGCTTCTGAAGAATTAATAGTTCCACTTCAAACGGAATTTTTTGCATTAGAGGGTATCACACAGTTAGTAAAAACTATAGATCGTATCAAAGTTAATTTAAATCCTAAATTAAAAGTTAAGGGAATATTATTAACTATGTTTGACAAACGTAATAAATTATCTTCACAAGTTGATATAGAAGCTAGAAACTATTTTAAAGAAAAAGTATACAAAACAGTAATACCAAGAAATGTAAGACTCTCAGAAGCACCATCACATGGTATGCCATGTGTGCTCTACGATAAATCATGTCTAGGAAGTAAATCTTATTTTAAATTGGCTGAAGAATTTATCGCTAAATCTAAACACAAAGTAGAAAGCGCAGCATGA
OM-RGC.v2.010793824	OM-RGC.v2	K03496	parA, soj; chromosome partitioning protein	K03496 COG1192 Bacteria;;;;;;;	ATGCCTAAAATAATTGCCATAATTAACCAAAAAGGTGGAGTTGGTAAAACAACAACTGTAATTAACCTTGCTGCTGGACTTTCACTGCTTGGGAAAAAAACTTTAATTATTGATTTGGACCCTCAAGGCAATTCCACTAGTGGCCTTGGTTTGGATAAAAACGAAATGCAATTATCAACATATGATTTACTTATAGGCTCACATCAACTAAGTTCAATAATCAAAAAAATAGATTTAGAGGACAATAGGAGTATTCATATATCTCCTTCAACTGAACAACTTTCAGGAGCAGACATAGAACTGTATGATGAAGATAGAAGAGAATTCAGACTCAAAGATCAATTGAACAATGAGGAAATTAATAATTTTGACTATACTTTGATAGATTGTCCTCCATCTTTAAGTTTACTTTCAATAAATGCCCTCTCAGCATCTGACTCATTATTAGTTCCTATTCAATGTGAGTTCTTTGCGATGGAAGGGTTGGCACAATTAAATAAAACCATAAATTTAGTAAAAGAAAGAATAAACCACAATATAAGTATTGAAGGATTCCTTTTAACAATGTTTGATTCTAGAAATAATATTTGTAAGACTGTGGTTAATGAAGTTAAAAATTATTTTGGCAACAATGTTCTTAAAACGATAATACCAAAAAATGTTAAGCTAGCTGAGTGTCCAAGTTTTGGTAAATGTATATTTGAATATGACAAATATTGTCTTGGTGCACAAAGCTACATGGAATTAACAAAAGAAATACTAATGAAAAATGGAGATCAATACATTGAAAAAATCATTAGGTAA
OM-RGC.v2.010794165	OM-RGC.v2	K03496	parA, soj; chromosome partitioning protein	K03496 COG1192 Bacteria;Proteobacteria;Alphaproteobacteria;Pelagibacterales;Pelagibacteraceae;;;	ATGTCTAAAGAAAAAATAATATCAGTAATAAATCAAAAAGGTGGAGTAGGCAAAACAACAACTGTCATAAATTTAGCCGCAGGTCTTTCAGCTAAAAGTAAAAAAATTTTAGTTATTGATTTAGATCCACAAGGCAATGCAACAACGGGTCTTGGATTGTCTAATACTGATGTAACTGAAAAGACTATTTACAATGTATTAAATGGAGAAAGAAAAATTTCAGATGTTATACAAAAAACTCAATTTAAAAATTTAGATATAATTACATCTAACGTTGATTTATCTGGGTTGGAGGTTGAAACTGCCGGGGATAATAGAAGAGCTTTTATTTTAAAGGACGAATTAACCGCTTATTTAAACGATTCTGGGTCGTCTTACACGCATATACTCATAGATTGCCCTCCATCTCTTAGCTTATTAACAATAATGGCTCTCGTGGCCTCAAATTCAATCGTGGTACCACTGCAAACTGAATTTTTTGCATTGGAAGGTTTAACTCAATTAATGAAAACAATTGAACGAATAAAAAATAATTTAAATCCTCAATTAATAGTTAGAGGTATTCTTTTAACAATGTATGATAAGAGAAACAAACTATCTGCTCAAGTAGAAAAAGAAGCGAGAGATTATTTTAAAGAAAAAGTTTACAAATCAATTGTTCCTAGGAACGTAAGATTATCTGAAGCGCCATCCCATGGAATTCCAGTTTTAATATATGATAAGAGCTGTCCTGGAAGTAAAGCTTATTTTAGTTTTACAGAGGAATTTTTAAGTCAAGAAAACAAATATGAGAGTGCCGCATAA
OM-RGC.v2.010795935	OM-RGC.v2	K03496	parA, soj; chromosome partitioning protein	K03496 COG1192 Bacteria;;;;;;;	ATGCTGTCGGCGATGACTTTCCCGGACTCGGTGGAATTGCTTGACAGTGGAACCAGGGTGATCGCTGTCGCTAACCAGAAAGGCGGTGTCGGGAAGACAACTACCACCATCAACCTGGGCGCGGCAATCGCCGAGTATGGAAAAAAGGTCCTAATCGTGGACCTCGACCCGCAAGCCAACGCCACGACGGGCCTTGGGGTGAACAGCCGAGACCTACAAGAGTCCGTCTACCAGGTGCTCTGCGAGGAGGCAGCGGCTCAGGACGTAATCCGCCCCGTTGATGCTCCGGATTTGGACCTCCTACCGTCAAGTTTGGCACTGGCCGGTGCTGAGATCGAGCTGGTTTCAGCATTTAGCCGTGAACACCGCCTCGCCCGGGCTCTCGCTCCAATTGTTGGGGCGTACGACTTGATCCTGATCGACTGCCCTCCGGCGCTGGGACTTCTCACTATCAACGCCCTGGTCTTCGCACGTGAACTCCTCGTCCCGATCCAGTGCGAGTACTACGCCCTGGAGGGCCTGGGTCAACTGACGGGAAACGTAGACCTGGTGCGATCGAACCTAAATCCCGAACTTACTATATCGAGAATTGTTCTCGTAATGTTTGACGGTCGAACAAAACTTTCAGAACAGGTAGCCGGAGAGGTCCGGGCCCACTTCGGAGACCGGGTCTGTAACCAAGTCATTCCCCGGTCAGTACGCCTTTCTGAGGCTCCGTCATATGGCCAACCCATCACCCTTTTCGATCCGACTTCCCGCGGGGCAGTGGCCTACCGGGAACTGGCAAAGGAGGTGCTCGCATGA
OM-RGC.v2.010796014	OM-RGC.v2	K03496	parA, soj; chromosome partitioning protein	K03496 COG1192 Bacteria;Verrucomicrobia;;;;;;	GTGCCGAGGGTCATCGCCATTGCCAACCAAAAGGGGGGAGTCGGGAAAACAACCACGGCTGTGAACCTTTCAGCATGCATTGGCTCGCTCGGCAAACGCGTGCTGTTGATTGATATGGATGCGCAGGCCAACTGCACCAGCGGTCTGGGCTTCGAGAAATTACCCAACGAAAGTCTTTATCCGGTTCTCCTGGGTGAGAGCACCCTCGAGGAGAAAATCAAAGAAACCGACTATGACGGAGTGTCGCTAATCCCCAGCGAATTCGATCTCTGCGCCGCCGAGGTGGAATTGGCGCGAATGTCGTTCGCCGCCAGTAGTGGCGACCCCGATCACCATCTCAATTGGTTGAAGGAGGCGTTAAAACCGATCGTGAAGGGACGCCGATTTGATGTCGTCCTGATTGACTGCCCACCATCGCTGGGCAAGCTCACATTAAGCGTGTTAATCGCCGCGCACAGCCTGCTAATTCCGCTCCAATGCGAATATTACCCACTGGAAGGCATTAGTTCGATCACAGGTTTGATGGAACAATTGAAAGCATCCAAGGTAAACAAAAACCTCCAGTTGATCGGCGTGTTGATGACGATGTTCGACAGCCGGACAAACCTCTCTCGAATGGTAGTCAACGAGGTGCGCGAGCATTTTGGCGACAAGGTTTTTCACACGGTAATTCCCCGCGCCACGCGGGTTGCCGAGTCACCAAGTCACGGCAAACCAATCCTTTACTACGACCCCTACAGCGCTGGCTCAGTTGCCTACGAAACGGCTGCAGGGGAGCTAATCAACCGGCTAGGGCTGGCCTGA
OM-RGC.v2.010796133	OM-RGC.v2	K03496	parA, soj; chromosome partitioning protein	K03496 COG1192 Bacteria;Verrucomicrobia;Verrucomicrobiae;Verrucomicrobiales;;;;	ATGAAGGTTGTCGCAATCGCTAACCAAAAAGGAGGAGTCGGCAAAACGACGACCGCAGTGAACCTATCTTCGGCACTCGCACGCCGCGGCCAGCGCACTCTACTCATCGATCTGGACCCCCAAGCCAATGCCACAAGCGGTCTGGGGGTTGATCCCGATGATGCTATCGACGCAAGTATTTATGATGTTTTGCTGGGCGGCGCGACTCTGGATTCAAAAATTCAATCCACCCCGCATCCGAATCTCTCCATTATTCCAGCAGAAATGAACCTCGCCGGAGTCGAGATCGAACTGGCCCGAATGGAAGATCACCTCCTAATCCTGCAGAATATTCTCCGGAAGGCCAAAAAAAGGGCTAAATACGATTTCTGCATCATCGACACCCCGCCCTCACTGGGAGTACTCATGACTTCTGCGCTTTCGGCCGCGGATGAGGTCCTAGTGCCCCTCCAGTGCGAGTGGTTCGGCCTCGAGGGGCTGTCAAAAATTTTGCAGGTTATCGAGCAAATCCGGGATTCAGGCGTGAATCCCCGCCTGAAAATCGAGGGAATCTTAATGACGATGTACGACGGCAGAACCAACCTTTCTCGAAAAGTTGTTCAGGAGGTGAAAAATTACTTTCCTGAGTGGCTTTATCGCAGCGTGATTCCGAGAACCATCCGCCTCGGCGAGGCTCCCAGTCATGGCAAAACCATATTTGAATGGGATCCAAACGGCACTGGTAGCGAGTCCTACGATGCCGCCGCAAAGGAGTTTCTGCGCCGGCACAAACTAAAGGCCCTTCCAGTCAAGGCAACGCGGTAA
OM-RGC.v2.010796714	OM-RGC.v2	K03496	parA, soj; chromosome partitioning protein	K03496 COG1192 Bacteria;Proteobacteria;Alphaproteobacteria;Rhodobacterales;Rhodobacteraceae;;;	GTGTCTAATAGTGTTGATAATAAAGACCTCAAAGTGGTGGCTGTAACAAATCAAAAGGGTGGTGTTGGAAAGACTACAACCACAATAAATTTAAGTGCTGCCCTAATTGAGTTAGGAAAAAAAGTATTGATTATCGACTTAGACCCCCAGGGTAATGCCTCCACAGGTCTTGGTATCGATTATGATCAAAGAAGTTTAACGGTTTATGATGTTTTGTTAGCAGAAACGTCCGTTTCGAAGGCTGTCTTGCCAACATCAATGGAGGGTTTACATATTGTACCTTCAAATGTCGACTTAAGTTCAGCAGACATTGAGCTTATTAAGACAGCAAATCATAGTACTGCACTTTCCAGTGCATTAAGTGAAGATCGAAGTCTGGTTGATAGTTATGATTTTATTTTTGTAGACTGTCCACCGTCACTAAGCCTCTTAACTATAAATGCAATGGTGGCTGCAAATTCTGTTCTTATACCTCTGCAGAGTGAATTTTTTGCTCTTGAGGGTTTGTCACAACTTATGTTGTCTGTCCGCGAGATTAGAAATTCAGTAAATACAGAGCTTCGATTTGAGGGTGTGGTGTTAACAATGTTTGATCGTCGTAACAATTTATCTCAGCAAGTTGAAAAGGATGCGAGGGAAAACCTAGGCGAAATTGTTTTTAAAACAGTAATACCGAGAAATGTTAGACTAAGTGAGGCACCATCGCACTCTATGCCAGTACTTACTTATGAACCAAGATCCAGGGGAGCACAGGCTTACAGGCGGCTGGCTAAAGAGTTTTTAAAAAATAATAAAGATATCTAA
OM-RGC.v2.010797214	OM-RGC.v2	K03496	parA, soj; chromosome partitioning protein	K03496 COG1192 Bacteria;Proteobacteria;Alphaproteobacteria;Pelagibacterales;Pelagibacteraceae;;;	ATGAGCAAAACGGAAGTCATATCGATAATAAATCAAAAAGGTGGAGTTGGAAAAACAACTACTGCAATTAATTTGGCTGCAGGTTTGGCGTTGAAAAATAAAAAGGTATTAGTTATAGATTTAGACCCTCAAGGGAATGCTACCACTGGATTAGGACTATCAAATTCGGAAAGTTCAGAAGAAACAATCTACTCAGTTCTTAATGGCAAAAAAAAAATATTTGAAGTTATAAAAAAAACTAAATTTCATAGTTTAGATTTAATTTCATCAAATGTAGATTTGTCAGGTCTCGAGGTAGAAACAGCATCAGATGGAAGAAGAGCCTTTATTCTTAATGAGCAAATAATGGCGTATTTAAACGATTTTAGAGGTAAATACGAGTACATTCTAATTGACTGTCCTCCATCTCTTAGCTTACTAACGGTAATGGCATTAGTTGCTTCCCAGTCATTAGTAGTGCCACTTCAAACCGAGTTTTTTGCTCTCGAAGGACTTACTCAACTTATGAAAACAATTGAAAGAATTAAAATGAATTTAAATTCTGAGTTAAAAATTAAAGGGATACTATTAACGATGTATGACAAAAGAAATAAACTTTCTAGTCAAGTTGAAAAAGAAGCAAGAGACTATTTTAAACAAAAAGTTTACTCAACGGTTATTCCTAGAAATGTTAGATTATCAGAAGCCCCTTCTCATGGGGTCCCAGTTTTGATTTACGATAAATCATGTCCTGGTAGCAAGTCATATTTTAACTTTACTGAAGAGTTCTTAAGCAAACAAGAAACCTTCGAAAGTGCAGCATAA
OM-RGC.v2.010797297	OM-RGC.v2	K03496	parA, soj; chromosome partitioning protein	K03496 COG1192 Bacteria;;;;;;;	ATGGCTAAAATAATTGCAATAGTTAATCAAAAAGGTGGAGTCGGAAAAACTACTACTGTTATAAATCTAGCCTCAGGTTTAAGCTTACTTGGTAAAAAGGCACTAATTATTGACTTAGATCCCCAAGGGAATTCAACTAGCGGTTTGGGGATAGATAAGTCAACTTTAAATAAATCTATTTATAATGTTTTACTCAAAGAGATTGAACTAAATGAAACCTTTAAATCCATAAAACTGTCAGACAATAAAAAGATTACAATTTCTCCTTCTGTTGGCGATTTGTCTGGTGCAGATATTGAACTTTATTCAAGCGATGACAGAGAATGGATACTAAAAAAAGCTTTGGATGAATACACCCTTAATGACTATGACTATATTTTAATAGACTGTCCTCCTTCATTAAGTCTTCTTACTATTAATGCTTTTGCTGCAGCAGACTCTTTATTAATTCCCGTTCAATGTGAATTCTTTGCAATGGAAGGACTAGCACAATTAAATAAAACTATAGAGCTTATCATTAATAGATTAAATCCATCCCTAAAAATAGAGGGTCTATTGCTAACAATGTACGATTCAAGAAACAACATCTGTAAAACAGTTGCAAGTGAAGTTAAAAACTTTTTTAAAGAAAAAGTATTAAAAACAATAATCCCAAAAAATGTTAAGCTAGCAGAATCTCCCAGTTATGGTAAATGTATTTTTGAGTATGATGAAGATTGTTTAGGTGCAATTAGCTATATTGAATTATCAAAAGAAATAATAACAAACAATGGAGGAACTTTTATTGAAAAAATCACTAGGTAA
OM-RGC.v2.010798339	OM-RGC.v2	K03496	parA, soj; chromosome partitioning protein	K03496 COG1192 Bacteria;Proteobacteria;Alphaproteobacteria;Pelagibacterales;Pelagibacteraceae;;;	AAAAATTTGATGAAAATTATTTCAATTATAAATCAGAAGGGTGGGGTTGGAAAAACAACCACTGTAATTAACCTTGCCTCTGCACTGACACAACAAGGAAAAAAAATTTTAGTTATTGACTTAGATCCACAAGGGAATGCAACAACTGGTCTTGGTTTATCTAATTCAGAAAAATCAGACGAAACTATTTATGGTATTTTAAATGGAACTAAGTCTATCTCAGAGGTAATTAAAAAAACAAAATTTGATAATCTTGATTTGATAACTTCAAATGTCGATTTGTCTGGTCTGGAGGTCGAAACAGCCGGGGATAGTGATAGGGCATTTATTCTAAAGGTAAAATTAGCCTCTTATTTAAATGATTCTGGAGCAATATACGATTATATACTTATAGATTGTCCACCATCTCTAAGTTTATTGACAGTGATGGCACTGGTATGCTCAAACTCTCTCTTAGTCCCCCTTCAGACAGAATTTTTTGCGTTAGAAGGTTTAACCCAACTGATGAAAACAATAGATCGAATAAAAATCAATTTAAACCCTGGTTTAGAAATTCAAGGAATACTTTTGACGATGTATGATAGAAGAAATAAATTATCTTCTCAGGTTGAGCAGGAAGCAAGAAATTATTTTAAGGAAAAGGTATATCAAACAGTGATCCCACGTAATGTAAGATTATCTGAAGCACCTTCACATGGAGTGCCAGTTTTAATTTATGATAAAAATTGCCCTGGAAGTAAATCATATTATAGTTTTACAGATGAATTTATAAACCAAGAAAATCAAATAGGGAGTGCAGCTTAG
OM-RGC.v2.010798393	OM-RGC.v2	K03496	parA, soj; chromosome partitioning protein	K03496 COG1192 Bacteria;Proteobacteria;Alphaproteobacteria;Pelagibacterales;Pelagibacteraceae;;;	GTGGCTGCATCTATAATATCAGTAATAAATCAAAAAGGCGGAGTCGGTAAAACTACGACTGTAATAAATCTCGCAACAGCCTTAGCAAAAAAAGGAAAAAAGATCTTAGTGATTGATCTAGACCCACAAGGTAATGCTACAACTGGTTTAGGTAAGTCAAATAATGATGAGGAGAAAAGCATTTATAACGTACTAATAGGTAAGATATCGGCTCAGAGCGCAATTCAAGAAAGTAGTGTGCCTGGGCTAGAGCTTATAGGCTCAAATGTGAACTTATCTGGCTTAGAGGTTGAAACAGCGAATGACGCAAATAGAGCCTTTTTATTAAAAGAGATTTTAAATAATAAAAACGACTCATATTTAAATAAAAAATATGAAAATATTTTTATTGATTGTCCGCCCTCGTTGAGTCTTCTAACAGTCATGTCCTTAGTCTCAGCAAATGAATTATTAATACCTCTTCAAACGGAGTTTTTCGCATTAGAGGGAATTACGCAGCTAATTAAGACGATCGACAGAATAAAGATAAATCTAAATCCAGAGCTAGGAATAAGGGGTGTTCTACTTACTATGTTTGACAGGCGAAATAAGCTATCATCACAAGTAGATACTGAGGCAAGAAAACATTTTAAAGATAAGGTTTATAAAACTGTCGTACCAAGAAATGTAAGACTATCCGAAGCGCCATCCCATGGAATGCCTTGCTTAATTTATGATAAAAATTGTTCAGGCAGTAAGTCATATATAAATTTAGCAGAGGAATTTATTAATCAAAAAAATGAAACTATGGGGAGTGCAGCATGA
OM-RGC.v2.010798743	OM-RGC.v2	K03496	parA, soj; chromosome partitioning protein	K03496 COG1192 Bacteria;Proteobacteria;Alphaproteobacteria;Pelagibacterales;Pelagibacteraceae;;;	AAATTGAAAAATACTCAAATTATTTCAGTACTAAATCAAAAGGGTGGTGTAGGAAAAACTACAACTGTCATAAACTTAGCAACAGCACTTTCATTTCGGAAGAAAAAAGTTTTGGTTATTGATTTAGATCCGCAAGGTAACGCCACGACGGGATTTGGCTTGCGAAATGATGATGGAACAAAAACGATCTACGATGTCTTAAATGGGATTTCAAGTTTTGAAGATACTATTAAAGATACCAAAATTGATAATTTAAAACTGGTTTCATCAAATGTGGATTTATCAGGTTTAGAAATTGAAACAGCTAGTGAAAATAGAAGAGCCTTTTTGCTTAAAGATAAAATAGAAAATTTTATTAATAGCCCCAAAAATAATTTTTCCTATATTTTTATCGATTGTCCCCCATCATTAAGCCTGCTTACAGTTATGTCTCTTGTTGTTGCGAATTCGTTAATTGTCCCACTCCAAGCTGAATTTTTTGCGTTGGAAGGCTTAACTCAGCTCATGAAAACGATTGATAGAGTTAAAATTAAATTAAATCCAGAATTAAAAATTAGAGGTATTCTTATAACTATGTTTGATAAAAGAAATAAACTTTCTTCGCAAGTCGAAGCCGAGGCTAGAGAATTTTTAAACGAAAAGGTTTATCATACGGTTATACCAAGAAATGTAAGACTTTCTGAAGCGCCTTCCCATGGAGTTCCCATTTTAATCTATGATAAATTATGTGCAGGCAGTAAATCTTATTCTAATTTTGTTAGAGAATTTTTAGAACAAGAAAATATATTGGAAAGTGCTGCTTAA
OM-RGC.v2.010798860	OM-RGC.v2	K03496	parA, soj; chromosome partitioning protein	K03496 COG1192 Bacteria;;;;;;;	ATGCCAAAAGTTATTGCAGTTATTAATCAAAAAGGTGGTGTAGGAAAGACTACAACTGTAGTTAACTTAGCAGCTGGGCTTTCCTTGTTAAGTAAAAAAATTCTTGTAATAGACCTTGATCCTCAAGGTAACGCAACAAGTGGTTTGGGAATAAACAAAGAAGACCTTGATTTAACTACATATGATTTGCTGAGTGGAAATGAAAAAATTAATAATATTATAAAAAAAATTAAAATTACTGATAATAAAAAGGTATATATATGTCCTGCTACAGCAGAACTTGCAGGTGCAGACATAGAATTACATGATGCTGAACATAGAGAAAACATATTAAAAAATAATATTGATTTTGAAGAAATTAAAGATTTTGACTTTATCATAATAGACTGTCCTCCATCTCTAAGCTTATTATCGATTAACGCTTTATCAGCTTCGAATGCAATATTAGTTCCAATACAATGTGAATTTTATGCGATGGAAGGATTGGTTCAATTGAATAAAACGATAAATCTAGTTAGAGAAAGAATAAATGAGAATTTAGATATAGAAGGTTTTGTACTAACAATGTTTGATTCAAGAAATAATATATGTAAAACAGTTGTAAACGAAGTAAAAAATTTTTTTGGAGATCAAGTTATGAAAACAATTATTCCAAAAAATGTTAAGCTTGCCGAGAGCCCTAGCTTTGGAAAATGTATATTTAATTATGATAAATATTGTTTGGGCTCCAAATCCTATATGGAGTTATCGAAAGAGCTTATACTAAATAATGGAGGGACTTATATTGAAAAAATCTCTTGGTAA
OM-RGC.v2.010799669	OM-RGC.v2	K03496	parA, soj; chromosome partitioning protein	K03496 COG1192 Bacteria;Proteobacteria;Alphaproteobacteria;Pelagibacterales;Pelagibacteraceae;;;	ATTGTGGCTGGATCTATAATATCAGTAATAAATCAAAAAGGCGGAGTAGGCAAAACTACGACTGTAATAAACTTAGCAACAGCATTAGCAAAAAAAGGAAAAAGAATTTTAGTAATAGATTTAGATCCCCAAGGTAATGCGACTACTGGATTAGGGAAATCTAACAATGATGAAGAAAAAAGTATTTATAATGTTTTGATCGGTAAAATACATGTGCAAGAAGCAATTCAAAAAAGCAGTGTTTCAGGTCTAGATATTATAGGCTCAAACGTTAATTTATCAGGATTAGAAGTAGAAACGGCGAATGATGCCAATAGGGCATTTTTATTAAAGGAGGTTTTAACCAAAACTAATGGGCAGCATTTTAGTGAATACGAAAACATATTTATTGATTGCCCTCCATCATTAAGCCTTTTAACCGTTATGTCCTTAGTTTCAGCAGACGAATTGTTAATACCTCTGCAAACTGAATTTTTTGCACTAGAAGGTATTACTCAACTAGTAAAAACTATCGATAGAATAAAAATCAACTTAAACCCGGAACTTGGCATAAGGGGTGTTCTTCTCACAATGTTTGACAAACGTAATAAGCTTTCGTCACAAGTAGATGCTGAAGCTAGGAAGCATTTTAAAGATAAAGTTTACAAAACCGTGGTTCCAAGAAATGTTAGATTATCAGAAGCACCATCCCATGGTATGCCTTGTTTGATTTATGATAAGAATTGTTCTGGTAGTAAATCTTATGTTTCTTTAGCCGAGGAGTTCATTAACCAAAATGATCACAATATAGGTAGTGCGGCATGA
OM-RGC.v2.010800161	OM-RGC.v2	K03496	parA, soj; chromosome partitioning protein	K03496 COG1192 Bacteria;Proteobacteria;Gammaproteobacteria;Alteromonadales;;;;	GCACCCGTGGCTACAACTATTGCGATAGCTAATCAAAAAGGCGGCGTAGGCAAAACCACCACCGCAGTGAACTTGGCCGCATCAATGGCGGCAACCAAGCGCAAAGTGTTGCTGATTGACCTCGATCCTCAGGGTAATGCGACGATGGGTAGCGGTGTCGATAAATATGATGTCGATAACACCGTTTACGAGCTACTGGTGGACGAAAAGCCAGTTAAAGACGTTGTTGTCACCGATACCAATGGTAAGTACCACTTGATCGCTGCGAATTCAGACGTGACGGCAGCCGAGATTAAGTTAATGGAGTTTTTTGCGCGCGAAGTACGGCTTCGCAATGCGTTGAAAAGTGTGCAGGATGATTATGACTTTATTTTCATCGACTGCCCTCCTTCATTAAACATGCTGACAGTGAATGCAATGGCTGCAGCTGACTCTATTTTGGTACCGATGCAGTGCGAGTATTATGCACTCGAGGGATTGACCGCTTTGATGGATACGATTAGACAGCTTGCCGAAGTCGTTAATCCGAGCCTGACAATCGAAGGCATTCTGCGTACCATGTATGATCCGCGCAATCGTCTTGCCAATGATGTATCAGAGCAGTTGAAACAACACTTTGGTGAAAAAGTCTATCGTACGGTGATTCCACGTAACGTACGCTTGGCTGAAGCGCCTTCGTTTGGTGCGCCTGCTATGTATTATGATAAATCATCGACCGGCGCCAAAGCGTACTTGTCGTTAGCAGGTGAGATTATCCGACGCGCCGAAAAACGCGATAAAGAAGAACAAGCAGTCAATTCATAA
OM-RGC.v2.010800224	OM-RGC.v2	K03496	parA, soj; chromosome partitioning protein	K03496 COG1192 Bacteria;Proteobacteria;Gammaproteobacteria;Alteromonadales;;;;	GCACCCGTGGCTACAACTATTGCGATAGCTAATCAAAAAGGCGGCGTGGGCAAAACGACCACCGCAGTGAATTTGGCTGCATCCATGGCTGCAACCAAGCGTAAAGTTCTACTCATTGATTTAGATCCTCAAGGTAATGCGACTATGGGTAGCGGTGTTGATAAGTATGAAGTCGATAGCACCGTGTATGAATTGTTAGTGGACGAAAAACCCATTAAAGAAGTGGTTGTTACCGATACTAACGGCAAATATCATCTTATCGCTGCAAACTCTGATGTCACAGCCGCAGAAATCAAATTAATGGAATTTTTTGCGCGCGAAGTACGGCTTCGAAACGCACTTAAGAGCGTGCAAGACGATTATGACTTTATTTTTATCGACTGCCCTCCTTCCTTAAATATGTTGACCGTTAATGCGATGGCAGCAGCCGATTCTATTCTTGTACCGATGCAGTGCGAGTATTATGCATTAGAGGGACTGACTGCGTTAATGGAGACAATCCGACAGCTTGCTGAAGTGGTTAATCCAAGCCTGACAATTGAAGGCATTCTGCGTACGATGTACGACCCGCGTAATCGCTTAGCTAATGATGTATCAGAACAGCTTAAGCAACATTTTGGTGAAAAAGTTTATCGCACGGTTATTCCACGTAACGTACGGTTGGCTGAGGCCCCTTCGTTTGGTGCTCCGGCCATGTATTATGATAAGTCATCAACTGGTGCAAAAGCTTATTTATCACTTGCTGGAGAGATCATCCGGCGAGCTGAAAAGCTGGAAAAAGAGCAGCAATCGGTTAATTCATAA
OM-RGC.v2.010800357	OM-RGC.v2	K03496	parA, soj; chromosome partitioning protein	K03496 COG1192 Bacteria;Proteobacteria;Alphaproteobacteria;Pelagibacterales;Pelagibacteraceae;;;	AAATTGAAAAATACTCAAATTATTTCTGTAATAAATCAAAAGGGTGGTGTTGGAAAAACTACAACAGTTATAAATTTATCTACTGCAATTTCTTTTTACAAAAAAAAAGTCCTAGTAATTGATCTCGATCCACAAGGTAATGCTACAACAGGATTTGGCTTATCAAATATTAGTAATGATAAAACGATATATGATGTATTGAATGGTAACTGTCGTTTTGAAGAAGCGATTCAAGATACCCAAATAGATAATCTAAAAATTGTATCTTCAAACGTTGATCTTTCAGGTCTAGAAGTAGAGACAGCCGCAGAAAACAGACGTGCATTTATTTTAAAAGATAAAATGGATGAATTTATTAGTAGTAACAAAAATGATTTTTCCTATATATTTATTGATTGCCCGCCATCCTTAAGTCTTTTAACAATAATGGCACTTGTTGCCGCTAAGTCTTTGATAGTACCATTACAAGCAGAGTTTTTTGCGTTAGAAGGATTAAGTCAATTAGTTAAAACAATAGATAGAATTAAAATGAAATTAAATCCAGCACTGAACATTAGAGGAGTTCTTTTAACTATGTTTGATAAAAGAAACAAATTGTCAACAGAAGTAGATACAGAAGCTCGAAAGTTTTTTAATAATAAAGTTTATCAAACAGTAATACCGCGAAACGTTAGGCTTTCTGAAGCTCCATCTCATGGTACTCCAGTTTTAATTTATGATAAACAATGTACTGGCAGTAAGTCTTATTTAAGTTTTACGGAAGAATTTTTAAAACAAGATGAGATAATGGAAACGGCTGCATAA
OM-RGC.v2.010800803	OM-RGC.v2	K03496	parA, soj; chromosome partitioning protein	K03496 COG1192 Bacteria;Bacteroidetes;;;;;;	ATGGGAAAAATAATTGCAATTGCAAATCAAAAAGGAGGAGTAGGAAAAACAACTTCTGCTATCAATCTTTCAGCTGCATTAGGAGTATTAGAAAAAAAAATCTTATTAGTAGACACTGACCCTCAAGCAAATTCAACTTCTGGCGTTGGATTCGATCCAAGAGAAATTAAACATGGAATGTATGAATGTCTTATTGGAAAAAGAAAAGTAAAAGATATAATTCTAAGAACCAAAAGCCCTAATCTATTTTTGTTACCCGCACACATTGACTTAGTAGGTGCTGAGTTAGAACTTGTAAGTGAAGAGAACAGAGAAAATATGATGAAAAAAGCTCTTTCTGAAGTTATTACTGATTTTGATTATATAATTATAGATTGTGCTCCATCTTTAGGTCTTCTAACTCTAAATTCTCTTACAGCTGCTCATTCTATTATAATTCCTATACAATGTGAATACTTTGCATTAGAAGGCTTAGGAAAACTATTAAATACTGTGAAGATTTTACAAAAAAGACTCAATCCAACACTAACCATTGAAGGATTGCTTCTAACAATGTATGATACTAGATTACGTTTATCAAACCAAGTAGTCGAAGAGGTAAAGACTCACTTTCAAGATTTAGTTTTTAAAACAATAATTCACAGAAATGTAACTCTTAGTGAAGCTCCATCTTATGGTGAAACAATCATTATACATGACGCTACAAGTAAAGGAGCTATTAATTATTTAAATTTAGCAGAAGAAATAATTAACAAGCAAAATATATCAAAAACTACAGAAGAGAAATTAGTAAATAATGAATAA
OM-RGC.v2.010800862	OM-RGC.v2	K03496	parA, soj; chromosome partitioning protein	K03496 COG1192 Bacteria;Bacteroidetes;;;;;;	ATGGGGAAGATAATTGCTATAGCAAACCAAAAAGGAGGAGTCGGAAAAACTACAACTAGTATAAATTTAGCAGCAGGCTTAGGAGCTTTAGAAAAAAAAGTTTTATTAATAGATACAGATCCTCAAGCAAATGCGACATCAGGTGTAGGCATTGATCCTAAATTAATTAAAGAAGGAATCTATGAATGTCTAATTAATAAGGTAAAAGCAGAAGATATTATAATAAAGACTAAAAGTCCTAATTTATTCTTACTACCAGCACATATTGATCTAGTTGGAGCAGAAATTGAACTAATAGATGAACAAGAAAGAGAGAAAATGATGATTCGTGCTTTGCAAAAAGTTAAAGATAAATTTGACTATATTATTATTGATTGCGCACCATCATTAGGTCTACTTACCTTAAATTCTCTTACAGCTGCAAATTCAATTATCATACCTATTCAATGTGAATATTTTGCATTAGAGGGATTAGGAAAATTATTAAATACTGTAAAAATTATACAAAAAAGATTAAATCCAGACTTAACAATTGAAGGATTACTATTAACCATGTATGATACCCGGCTAAGATTATCTAATCAAGTAGTTGAGGAAGTAAAAACACATTTCCAAGATTTAGTCTTTAAAACTATAATTCACAGGAATGTAACGCTAGGAGAAGCTCCTTCATATGGAGAAACTATTATTATACATGATGCATCAAGTAAAGGTTCAATAAATTATTTAAATCTAGCCTCAGAAATACTAGAGAATAATCAAAAGAAAAAGAGTTTAAAAGAAAATCTTATTATAAATGAATAA
OM-RGC.v2.010801382	OM-RGC.v2	K03496	parA, soj; chromosome partitioning protein	K03496 COG1192 Bacteria;Proteobacteria;Gammaproteobacteria;;;;;	TTGGCACGAGTTCTTGCAATTGCAAACCAGAAAGGCGGTGTGGGCAAAACCACCACCTCCGTCAACCTGGCGGCGTCCCTTGCAGCGATGAAACAGCGCCTGTTGCTGGTCGATCTGGATCCCCAGGGCAACGCAACGATGGGCAGCGGGGTGGACAAGCACAGCGTCGAGCGCAGCATCTATGACGTGCTGGTGCACCGGGCGCCGGTGAACCTCATCACCCAGCGGGTACCGGAGGGTGGCTACGATGTGCTCCCCGCCAACGACGACCTCACAGCCGCCGAGGTGGAGCTGATCGGGGTTGAGCAGCGTGAACGCCGACTGAACACGGCGCTGCGCGAAGTCTCTTCCGTGTACGACTACATTCTCATCGACTGTCCCCCGTCACTGAATATGCTCACGCTCAACGGTCTGGTCGCTGCCGACGGTGTGCTGATTGCAATGCAGTGTGAATACTTCGCCCTGGAGGGGCTATCGGCGCTGGTGAATACCATCCAGCGTGTTACGGAGTCCGTGAATCCGCTGCTGCGCATTGAGGGCATCCTGCGCACGCTGTATGACCCCCGCAACAGCCTGACCAACCAGGTTTCCAACCAGTTGCACGAACACTTCGGCGAGGCAGTCTATCGTACGGTTATCCCGCGCAACGTGCGCCTCGCCGAGGCGCCCAGCCACGGTCTGCCGGTGATGTATTACGACCGGCACTCCCGCGGGTCCCGGGCCTATATGGCCCTTGCGGGAGAAGTCATTCGCCGCGATGAAAAGCGCCGCGCCGCCGCTGCAGGCACCGTGGTCAAGGAATAG
OM-RGC.v2.010802663	OM-RGC.v2	K03496	parA, soj; chromosome partitioning protein	K03496 COG1192 Bacteria;Proteobacteria;Alphaproteobacteria;Pelagibacterales;Pelagibacteraceae;;;	ATGAACAAGGTAGAAATATTATCAATCATAAATCAAAAAGGTGGAGTTGGTAAAACTACTACAGCAATAAATTTAGCTGCAGGATTAGCCCTTAAAAATAAAAAAGTATTAGTTATTGATTTAGATCCACAGGGAAATGCAACAACAGGATTAGGACTATCAAATTCAGATAATTCTGATGAAACAATATATGGGGTTTTAAATGGAACAAAAAAAATTATGGACATTATTAAAAAAACCAAATTTCAGAACTTAGATTTAGTATCGTCAAATGTTGATTTGTCTGGACTTGAAGTTGAAACTGCAGGAGATAGCAAAAGAGCATTTATTTTAAAGGGTCAAATAATGGCATATTTAAACGATTTTAGGGGAAAATATGATTATATATTGATAGATTGCCCACCATCCTTGAGCCTTTTAACTGTTATGGCATTAGTTGCATCCAATTCGTTAATAGTGCCACTTCAAACCGAATTTTTTGCTCTCGAGGGATTAACTCAACTGATGAAAACAATTGATAGAATTAAAATCAATTTAAACTCCGAATTAAAAATTAAAGGAATACTTTTAACAATGTATGACAAAAGAAACAAACTTTCCAGTCAAGTAGAAAATGAGGCAAGAGATTACTTTAAAGAAACAGTTTATTCTACAGTAATACCAAGAAATGTTCGGCTTTCGGAAGCCCCATCTCATGGAGTTCCAGTTTTAATATATGATAAGCTCTGCCCAGGTAGTAAATCTTATTTTAATTTTACTGAAGAATTTTTAACTAAACAAGAAACTTTTGAAAGTGCAGCTTAA
OM-RGC.v2.010802673	OM-RGC.v2	K03496	parA, soj; chromosome partitioning protein	K03496 COG1192 Bacteria;;;;;;;	ATGCCGCACGTTATAGCGATCGCTAATCAGAAAGGTGGGGTTGGTAAAAGTACCACAGCGATCAATCTTGGTGCCTCCCTGGCTGTAGCTGAAAAGCGGACGCTCGTTATTGACATTGACCCACAGGCAAACGCTACGAGCGGCTTAGGGATAGAAATTAATGATCAACACAAGACAATCTATGACGTATTAGTTCGAAGAATCCCCATAAAAGACACAATTGCCAGGGAGCTCCACTTTCCGTGCCTAGACGTTATCTCTTCAACCCGGGACCTTGTAGGAGCGGAGATCGAACTCGTCAGCGCCACGAATCGGGAAACGGTTTTAAGAGATGCGCTAGCCTCTGTTCGGGATCAGTACGACTACGTCCTTATGGATTGCCCTCCTTCTTTGGGGCTTCTTACTCTTAATACCCTTATAGCTGCAGACTCAGTACTTATCCCCATTCAGTGTGAATTTTATGCGCTAGAAGGTATGACGCAGCTACTTAATACTGTGCGCTTGGTTCAGAGATCTCTAAATTCTCGACTTCACATTGAAGGGGTATTACTAACGATGTTTGATGGTCGGCTAAACCTCTCAAAACAGGTGGCGGCCGAGGCGCGGGAATACTTTGGTGCCAAGGTGTATCGGACGGCGATACCTAGAAACGTTAGGTTAGCTGAGGCCCCGAGCTTTGGAAGACCAATCGTGCTTTATGATGTCCTGTCTAGAGGCGCACAGGCTTACCTCGAGCTTGCTCAAGAAGTAATGGCGCAAAGGCATAGAGTAACAAGTGCTGCTCGACCCGTACTTTCGGCATGA
OM-RGC.v2.010802729	OM-RGC.v2	K03496	parA, soj; chromosome partitioning protein	K03496 COG1192 Bacteria;Proteobacteria;Alphaproteobacteria;Pelagibacterales;Pelagibacteraceae;;;	ATGAGCAAGACGGAAATATTATCAGTCATAAACCAGAAGGGTGGAGTTGGTAAAACTACAACAGCAATAAATTTAGCAGCAGGGTTAGCTCTTAAAAATAAAAAAGTTTTAGTTATAGATTTGGATCCTCAAGGTAATGCTACAACCGGTTTAGGTTTATCGAACTCTGAAAATTCTGATGAAACAATTTATGCAGTTTTAAATGGAACAAAGAAAGTTTTAGATGTTATAAAAAAAACTCAATTTGAGAATTTAGATTTAATTTCATCTAATGTAGATTTGTCAGGCTTAGAGGTTGAGACCGCTGGTGATAGCAGAAGAGCCTTTATTTTAAAGGAAAAAATAATGGCGTATTTAAACGATTCTAGCGCTAAATATGAGTATATCTTTATAGATTGTCCCCCATCACTTAGCTTACTAACTGTAATGTCTCTAGTTACATCTCATTCACTCTTAGTACCTCTTCAAACTGAATTTTTTGCACTTGAAGGTTTAACTCAACTAATGAAAACCATTGATAGAATTAAAATAAATTTAAATCCTGAATTAAAAATTAAAGGAATACTCCTAACTATGTTTGATAAAAGAAATAAACTATCTTCTCAAGTTGAAAAAGAAGCAAGAGACTATTTTAGTGAAAAGGTATATTCGACCGTGATTCCTAGAAATGTAAGACTGTCAGAAGCTCCCTCACATGGAGTACCAGTATTAATTTATGATAAATCCTGTCCAGGTAGTAAATCATATTTTAATTTCACTGATGAGTTTTTAAGCAAGCATGAACATTTTGTGAGTGCTGCCTAA
OM-RGC.v2.010802932	OM-RGC.v2	K03496	parA, soj; chromosome partitioning protein	K03496 COG1192 Bacteria;Proteobacteria;Alphaproteobacteria;Pelagibacterales;Pelagibacteraceae;;;	ATGAGTAAAACTGAAATTATATCTATAATAAATCAGAAGGGTGGAGTTGGCAAAACAACAACAGCAATAAATCTTGCTGCAGGTTTAGCTTTTCAAAATAAAAAAATTTTAGTTGTAGATTTAGATCCTCAAGGAAATGCAACAACTGGTTTGGGATTATCAAATTCAGAAAATTCTAATGAAACTATTTATGCAGTACTTAACGGAACAAAAAAATTTTCAGAAGTTATAAAAAAAACTCAATTTCAAAATTTAGATTTAGTACCTTCTAACGTTGATTTATCAGGACTTGAGGTAGAAACCGCAGGAGATGGTAGAAGGGCCTTTATTCTAAAGGAGCAAATAATGGCGTATTTAAACGATTTTACCGATAATTATGAATATGTGCTTATAGATTGCCCGCCATCACTGAGTCTTTTAACTGTTATGGCACTAGTATCCTCTCATTCATTGGTTGTACCACTTCAAACAGAATTTTTTGCTTTAGAAGGTTTGACTCAGTTAATGAAAACGATCGAAAGAATTAAAGTGAATTTAAATTCAGAATTAAAAATTAAAGGAATACTTTTAACAATGTATGATAAAAGAAACAAACTTTCATCCCAGGTAGAAAAAGAGGCAAGAGATTATTTTAAAGAAAAAGTATATAATACTATTATACCCAGAAATGTAAGGCTTTCCGAAGCACCATCTCATGGTGTGCCAGTTATAGTTTATGACAAATCTTGTCCAGGTAGCAAATCTTATTTTAAATTTACAGATGAATTTTTGAATAAAGATAAACATTTTGAAAGTGCAGCATAA
OM-RGC.v2.010802940	OM-RGC.v2	K03496	parA, soj; chromosome partitioning protein	K03496 COG1192 Bacteria;Proteobacteria;Alphaproteobacteria;Pelagibacterales;Pelagibacteraceae;;;	TTGAATAAAATACAAATCATATCTGTAATAAATCAAAAGGGTGGAGTCGGGAAAACAACAACAGTAATAAATCTTGCAGCTGGTTTGGCTCAACAAAATAAAAAAATTTTAGTAATAGATTTAGACCCCCAGGGTAATGCAACAACTGGATTAGGTTTGTCAAATTTAGATAACTCTACTGAAACAATTTATGGAGTATTAAATGGAACAAAAACTATCTCACAAGTTATAAAGAAAACTCAATTTGAAAATTTAGAATTGATTTCATCAAATGTTGATCTCTCTGGATTGGAGGTTGAAACAGCTGGAGACAGTAAAAGAGCCTTTATTTTAAAGAATCAATTAATAGCTTATTTAAACGATTCTAGAGCAAAATATGACTATATTTTAATAGATTGTCCACCATCTCTAAGCCTGTTAACTGTGATGGCCTTGGTATCATCTCATTCACTAGTAGTACCCCTGCAGACCGAATTTTTTGCGCTAGAAGGACTAACTCAATTAATGAAAACAATAGATAGAGTTAAAGTAAGCCTCAATCCTGATTTAAAAATTAGAGGTATTCTTTTAACAATGTATGACAAAAGAAATAAACTTTCTTCTCAAGTTGAAAAAGAAGCTAGAGACTATTTTGCTAATCAAGTTTATACAACCGTAATACCAAGAAATGTAAGATTGTCAGAAGCCCCGTCCCATGGAATACCAGTTTTAATTTATGATAAAACTTGTCCCGGAAGCAAGTCTTATTTTAGCTTTACAGATGAATTTATTAATCAAGAAAAACAATTTGAAACGGCTGCTTGA
OM-RGC.v2.010803220	OM-RGC.v2	K03496	parA, soj; chromosome partitioning protein	K03496 COG1192 Bacteria;Proteobacteria;Alphaproteobacteria;Pelagibacterales;Pelagibacteraceae;;;	ATGAGCAAAACAGAAATACTGTCAATTATAAATCAGAAGGGTGGAGTTGGAAAAACAACAACAGCAATAAACTTAGCAGCTGGCCTAGCTCTAAAAAATAAAAAAGTTTTAGTTGTAGATTTAGATCCCCAAGGAAATGCTACAACTGGTTTTGGATTATCAAATTCTGAAAATTCAGAAGAAACTATTTATGCAGTTTTGAACGGAACAAAAAAAATTTTGGATATTATAAAAAAAACTAAATTCCAAAATTTAGACTTGGTTACTTCAAACGTGGATTTATCTGGTCTGGAGGTTGAAACTGCTGGAGATAGTAGAAGAGCCTTTATTTTAAAGGAGCAAATAATGGCTTATTTAAACGATTTCAAAGGCAAATATGACTATATCTTTATTGACTGCCCCCCATCTCTTAGCTTGCTAACTGTGATGGCCTTAGTAGCATCAAATTCATTATTAGTACCCCTTCAAACAGAATTTTTTGCACTGGAAGGCTTAACTCAGCTTATGAAAACAATCGAAAGGATAAAAGTTAGTCTTAATCCAGACTTAAAAATCAGAGGCATACTTTTAACAATGTATGACAAAAGAAATAAATTATCTTCTCAAGTCGAAAAAGAAGCAAGGGATTATTTTAAAGAGAAAGTATACTTAAATGTTATACCTCGAAATGTCAGATTGTCTGAAGCTCCTTCACACGGGGTTCCAGTTTTGATTTATGACAAATCCTGTCCTGGCAGCAAATCATATTTTAATTTTACCGAGGAATTTTTAAACAAACAAGAAACATTCGAAAGTGCTGCATAA
OM-RGC.v2.010803313	OM-RGC.v2	K03496	parA, soj; chromosome partitioning protein	K03496 COG1192 Bacteria;Proteobacteria;Alphaproteobacteria;Pelagibacterales;Pelagibacteraceae;;;	TTGAAAGCTACTCAAGTAATTTCTGTAATAAATCAAAAGGGCGGAGTAGGAAAAACTACGACAGTAATAAATTTAGCTACTGCAATTTCTTTTCACGACAAAAAGGTTTTAGTTATAGATCTTGATCCACAAGGTAATGCTACAACTGGATTTGGATTATCAAACCATCAAGATGATACAAAAACTATATACGATGTTCTTAACGGTAATTGTAGTTTTGAGGAGTCGATAAAAGACACTAAAATTAATAACTTAAAAATAGTTTCGTCAAACGTCGATCTATCAGGTTTAGAAGTTGAAACGGCATCAGAAAATAGAAGAGCATTTTTGTTAAAAGATAAAATTGAAAATTTTATCAATAGTAAAAATAATGACTTTTCTTACATTTTCATAGACTGTCCTCCTTCACTAAGTTTGCTTACCGTTATGTCTTTAGTAGTGGCCAAATCCTTAATCGTACCTCTTCAAGCTGAATTTTTTGCTTTAGAGGGATTAAGTCAGCTAATGAAAACTATAGATAGAGTGAAAATGAAATTAAATCCTAGTTTAGAAATTAGAGGCGTTTTACTTACAATGTATGACAAAAGAAATAAGCTTTCATCCCAAGTAGAAGCAGATGCTAGAAAATTTTTCAATGAAAAAGTTTATAGTACGGTAATACCAAGAAATGTCAGGTTATCCGAAGCACCTTCCCACGGGACTCCAATTTTAATTTATGATAAATTGTGTACAGGTAGCAAATCGTATTCAAGTTTTGCAGATGAGTTTTTAAAACAGGAAAATATAATGGAAAGCGCAGCTTAA
OM-RGC.v2.010803333	OM-RGC.v2	K03496	parA, soj; chromosome partitioning protein	K03496 COG1192 Bacteria;Proteobacteria;Alphaproteobacteria;Pelagibacterales;Pelagibacteraceae;;;	TTGACAAATACTCAAATTATCTCAGTGATCAATCAAAAGGGTGGGGTTGGGAAAACTACTACTGTAATTAATTTAGCTACTGCACTTTCATTTCAAGGTAAAAAAATCTTAGTAATTGATTTAGATCCTCAAGGTAATGCTACAACGGGATTTGGCTTATCCAATATCGGCAGCGCATCCAAAACTATATATGATGTATTGAATGGAAACAGTAATTTTGAAGATACTATTCAAAATACTAAAATAGATAACTTGAAGATAGTTTCTTCCAATGTGGATTTGTCCGGCTTAGAAGTTGAAACTGCTACTGAAAATAGAAGAGCCTTTTTATTAAAGGATAAAATTGAAAACTTTATAAACAGTTCGAAAAATAATTTTTCTTATATTTTTATCGATTGTCCACCTTCGTTAAGTTTACTGACAATCATGGCACTAGTTGTAGCCAAATCATTAATCGTTCCGTTGCAAGCAGAATTTTTTGCACTTGAAGGATTAAGCCAACTAGTAAAAACTATAGATAGAATCAAGATTAAATTAAATCCCAATTTAGAAATCAGAGGGGTTTTATTAACTATGTTTGATAAGAGAAATAAACTTTCCTCCCAAGTAGATGATGAGGCTCGAAAATTTTTCGAAAGCAAAGTTTATCAAACTGTCATTCCAAGAAATGTCAGACTTTCCGAAGCACCCTCACATGGAGCTCCCGTATTAATTTATGATAAATCGTGTTCTGGTAGCAGAGCTTATTTAAATTTTACTGAGGAATTTTTGAAACAGGAAAACATAATGGATAGTGCTGCTTAA
OM-RGC.v2.010803519	OM-RGC.v2	K03496	parA, soj; chromosome partitioning protein	K03496 COG1192 Bacteria;Proteobacteria;Alphaproteobacteria;Pelagibacterales;Pelagibacteraceae;;;	ATGACCAAAAATAAAATTATATCTATTATTAATCAAAAGGGCGGTGTAGGCAAAACTACAACAGTTATAAATTTAGCAGCAGGACTTTCCGAAAAAAATAAAAAAATTCTAGTAATAGATTTAGATCCACAGGGAAATGCAACTACAGGTCTTGGATTGTCAAATACAGAAGTTACTGAAAAAACTATATATAATGTTTTGAATGGGCAAAAAAAAATATATGACGTAATACAAAAAACACAATTTGAAAATTTAGATATTATTACATCTAACGTTGACTTGTCTGGTCTAGAAGTGGAAACTGCAGGAGATAGTAGAAGAGCATTCAAATTGAAGGATGAATTAGCCGCATATTTAAACGATTCTGGGGCATTATACACTCATATATTAATAGATTGTCCCCCATCTTTAAGTTTGCTTACAATTATGGCCCTTGTAGCATCCAACTCGCTCGTGGTGCCACTTCAAACTGAGTTTTTTGCTTTGGAAGGTCTCACTCAATTAATGAAAACTATAGAAAGAATAAAAAATAATTTAAATCCTGACTTGCTGGTGCGCGGAATATTACTAACAATGTATGACAAAAGAAATAAACTTTCAGGGCAAGTTGAACAAGAAGCAAGAAACTATTTTAAAGAAAAAGTTTATAAATCAGTAGTCCCAAGAAATGTGAGATTGTCTGAAGCACCATCACATGGAGTCCCCGTGCTTATATATGATAAATCTTGTCCAGGTAGTAAAGCTTATTTCGAATTCACTGATGAATTTTTAAACCAAGAAAATAAATTTGAAAGTGCTGCATAA
OM-RGC.v2.010803802	OM-RGC.v2	K03496	parA, soj; chromosome partitioning protein	K03496 COG1192 Bacteria;Bacteroidetes;;;;;;	ATGATGGGTAAAATTATTGCAATCGCAAACCAAAAAGGTGGAGTAGGTAAAACAACTACTGCAATGAATCTTGCTGCAGGTTTAGGGGTTTTAGAAAAAAAAGTTCTATTAGTAGATGTAGATCCTCAAGCTAACTCTACCTCTGGAGTTGGATTTGACCCTAGAGAAATTGAAAATGGAGTTTATGAATGTTTAATTGGAAAAGTAAAAGCAAAAGACATAATTTTAGAAACAAAGAGTCCCAATTTATACTTACTTCCTGCGCATATTGACTTAGTAGGTGCTGAACTTGAATTTGTAAATGAAGAAGATAGAGAACAAATGATGAAAAATGCTCTTTCTGAAATTGTGAATGATTTTGACTATATAATTATAGATTGCGCTCCTTCTTTAGGTGTTTTAACATTAAATTCTCTAACTGCTGCTGACTCATTAATTATACCTATTCAATGTGAATACTTTGCTTTAGAAGGGTTAGGAAAATTACTAAATACGGTAAAAATAGTTCAAAAAAGACTAAATCCGGAGTTGACTATAGAGGGACTACTTTTAACAATGTATGATACTCGTTTAAGACTATCTAATCAAGTAGTAGAAGAAGTAAAAACACATTTTCAAGATTTAGTGTTTAAAACAATTATTCATAGAAATGTAACCTTGGGAGAATCTCCTTCTTATGGTGAAACTATTATTATACATGACGCTACAAGTAAGGGAGCTATTAATTATTTAAATCTTGCATCTGAAATACTAGATAATGAACAAAAGAAATTAGAAGAAGAAAACTTAGTGAGTAATGAATAG
OM-RGC.v2.010803992	OM-RGC.v2	K03496	parA, soj; chromosome partitioning protein	K03496 COG1192 Bacteria;Bacteroidetes;;;;;;	ATGATGGGTAAAATTATTGCAATTGCAAACCAAAAAGGAGGAGTAGGTAAAACGACTACTGCAATGAATCTTGCAGCAGGCTTAGGAGTTTTAGAAAAAAAAGTTCTTTTATTAGATTTAGATCCTCAAGCTAACTCTACTTCTGGAGTTGGATTTGACCCTAGAGAAATTGAAAATGGGGTTTACGAATGTTTAATTGGAAAAGTAAAAGCCAAAGACATAATTTTAGAAACAAAAAGTCCTAATTTATACTTACTTCCCGCACACATTGACTTAGTAGGCGCTGAACTTGAGTTTGTGAATGAAGAAGATAGAGAACAAATGATGAAAAATGCTCTGTCAGAAATTGTAAATGATTTTGACTATATAATTATAGATTGCGCACCTTCATTAGGTATTTTAACATTAAATTCTCTAACTGCTGCTGACTCATTAATTATACCAATCCAATGTGAGTATTTTGCTTTGGAAGGGTTGGGAAAATTACTAAATACGGTAAAAATAGTTCAAAAAAGATTAAATCCGGAATTAACTATAGAAGGCCTACTTCTTACAATGTATGATACTCGTTTAAGACTATCTAATCAAGTAGTAGAAGAAGTTAAAACACATTTTCAGGATTTAGTATTTAAAACAATAATTCATAGAAATGTAACCTTAGGAGAATCTCCTTCATATGGTGAAACTATTATTATACATGACGCTACAAGTAAGGGAGCTATTAATTATTTAAATCTTGCTTCTGAAATACTAGAAAATGAACAAAAGAAGTTAGAAAAAGAAAACTTAGTAGGTAATGAATAG
OM-RGC.v2.010804404	OM-RGC.v2	K03496	parA, soj; chromosome partitioning protein	K03496 COG1192 Bacteria;Proteobacteria;Alphaproteobacteria;Pelagibacterales;Pelagibacteraceae;;;	AAAAATAAAAGGCCTAGAAAAAAAATGAGAGAAAAAATTATTTCAATAATAAATCAAAAAGGTGGTGTAGGGAAAACTACCACGGTTATAAACCTTGCTGCAGGTTTAAGCTTAGAAGGAAAGAGAGTTTTGGTAATTGATTTAGATCCCCAAGGTAACGCGACGACAGGATTAGGATTATCTAATTTAGAGAATTCTGAAAAATCCATCTATAGTGTTTTAAATGGAACACAAAAAATATCTGGTGTTATTGAGAAAACAAATTTTAAAAATCTTGACTTAATCACCTCAAATGTTGATCTATCAGGTTTAGAGGTTGAAACAGCTGGTGACAACAGAAGAGCCTTTATATTGAAAGACCAAATAATGGCTTATTTAAACGATTCTAGAGGGGTTTATAGTCATATATTGATAGATTGTCCACCATCTCTAAGTCTTCTTACGATTATGTCATTAGTAGCATCTAACTCTCTTTTAGTACCGCTTCAAACAGAGTTTTTTGCTTTGGAGGGTGTTACACAACTTATGAAAACAATTGAAAGAATCAAAGCTAATCTCAATCCAGAACTTTTAATTAGAGGTATTCTATTAACAATGTATGATAAGAGGAATAAGCTTTCAGGTGAAGTTGAAAAGGAGGCGAGGGACTATTTTAAAGATAAGGTATATCAGACGGTGGTCCCAAGAAATGTACGATTATCTGAAGCTCCATCACACGGTATGCCAGTTTTATTCTATGATAAATCCTGTCCAGGAAGCAAATCATACTTTAGCTTTACAGAAGAATTTATAAATCAAGAAAAA
OM-RGC.v2.010805123	OM-RGC.v2	K03496	parA, soj; chromosome partitioning protein	K03496 COG1192 Bacteria;Proteobacteria;Alphaproteobacteria;Pelagibacterales;Pelagibacteraceae;;;	AAAAAATTGATGAAAATAATATCTATCATTAATCAAAAGGGTGGAGTTGGAAAAACAACTACAGTAATCAATCTTGCTTCAGCTTTAACTCAACTTGGAAAAAGAATTTTAGTTATAGATTTAGACCCTCAAGGCAATGCTACAACTGGGCTTGGATTATCAAATTTAGAGAGGTCTGATGAGACCATTTATGGTATTTTGAATGGAACCAAGTCAATTTCGGAAGTAATCAAAAAAACCAAGTTTAATAAACTTGACATAATAACTTCAAATGTAGATTTGTCAGGATTGGAGGTTGAAACAGCCGGAGATAGTGATAGAGCATTTATTTTAAAGGCGAAATTAACCGCATATTTAAATGATTCTGAAGGATCCTATGATTATATACTAATAGACTGTCCACCATCTTTAAGTTTGTTAACAGTAATGGCTCTTGTTTGTTCTAATTCACTTTTAGTCCCACTTCAGACAGAATTTTTTGCATTAGAAGGCCTTACTCAATTAATGAAAACTATTGAAAGAATAAAAATTAATCTAAACCCTGAATTAAAGATCCAGGGAATACTTTTAACAATGTATGATAAAAGAAATAAGTTATCTTCACAAGTCGAAAAAGAGGCAAGAGATTATTTTAAGGATAAAGTTTATCGAACAGTTATTCCAAGAAATGTAAGGTTGTCAGAAGCTCCATCTCATGGTGTCCCTGTTCTAATATACGATAAAAATTGTCCAGGAAGTAAATCTTATTTTAGTTTTACAGATGAATTTATTAACCGGGAAAATAAAATAGGAAGTGCAGCATAA
OM-RGC.v2.010805724	OM-RGC.v2	K03496	parA, soj; chromosome partitioning protein	K03496 COG1192 Bacteria;Proteobacteria;Gammaproteobacteria;Alteromonadales;Alteromonadaceae;Marinobacter;;	ATGAGACGGGTTGTCTTCAACCAGAAGGGAGGCGTGGGCAAATCCAGTATTGCCTGCAACCTGGCGGCGATCAGCGCCGCGCGAGGCCAGCGTACCCTGGTCCTGGACCTGGATCCCCAGGGTAATTCCACCCACTACCTGTTGGGGCGGCCGGCCTCGGAGCTGAAGGACACGGTGGCCGACCTGCTGGAGCAAACGGTGTCCTTCAGCGTGTTCAATCGTCGCCCGGACGAATTTGTGCATGCTTCGCCGTTCGACAACCTGTTTGTTATGCCGTCCAGCCCGGAGCTGGATTTCCTCGAGCGCAAGCTGGAGGCCAAGCATAAGATCTACAAGCTTCGGGAAGCCCTGAAAAAACTCAGCGACAGTTTTGACGAAATCTACATCGATACGGCGCCGGCGCTTAATTTTTATACCCGTTCCGCCCTGATCGCCGCGCAGCGCTGCCTGATTCCGTTCGATTGTGATGACTTCTCCCGCCAGGCCCTGTACAGCATTCTGGGTGAAATCCGCGAGCTGCAGGAGGATCACAACGACGAACTGGTGGTCGAGGGCATCATCGCCAACCAGTTTCAGCCGCGGGCCAGTCTGCCCCGGCAGCTGGTGCAGGAGTTGACCGATGAGGGGTTGCCGGTGCTGCCGGTGCGTCTCTCCAGCTCGGTGAAGATGAAGGAATCGCACCAGAACCGAAAACCCCTGATTCATCTGGCTCCCAATCATCCCCTGACCCGCCAGTACGAAGACCTGTTCCGGGTGCTGCATGGTGAGCCGGTGGCGCTGGAACCCTTGAACGACCGGGTGTGA
OM-RGC.v2.010806431	OM-RGC.v2	K03496	parA, soj; chromosome partitioning protein	K03496 COG1192 Bacteria;Proteobacteria;Alphaproteobacteria;Pelagibacterales;Pelagibacteraceae;;;	AAAAAAAACATGAAAATAATTTCAATTATTAATCAAAAGGGTGGAGTAGGGAAAACAACTACGGTTATAAATTTAGCATCTGCATTATCCCAACAGGGAAAAAAAATTTTGGTAATTGATCTTGATCCACAAGGAAATGCCACGACAGGTTTAGGTTTATCCAATAATGAGCAATCAGATCAAACTATTTACGGAATTCTTAATGGTACAATGTCAATTTCAAATGTAATTAAGGAAACTAAGTTTCAAAATCTTGATTTAATAGCATCCAATGTTGATCTGTCTGGATTAGAGGTCGAAACAGCGGGAGATAATGATAGAGCTTTTATATTAAAATCTAAATTAACCGCTTATTTAAAGGATTCTGGAGCTTTATATGATTATGTCCTAATAGATTGTCCTCCCTCTCTAAGTTTATTAACTGTAATGGCTTTAGTATCATCAAACTCACTTTTAGTTCCTCTTCAGACGGAATTTTTTGCACTTGAAGGATTGACTCAATTGATGAAAACAATTGAGAGAATAAAAGTGAATTTAAATCCAGAATTAGCAATCCAAGGAATTTTACTCACGATGTATGATAGAAGAAATAAGCTATCTTCGCAAGTTGAAGCAGAAGCAAGAAATTATTTTAAGGAAAAAGTGTATCAAACAGTTATTCCGCGCAATGTAAGATTATCAGAAGCTCCATCTCATGGTATGCCAGTTTTAATTTACGATAAAAATTGTCCAGGTAGTAAGTCTTATTATAATTTTACAGATGAATTTATAAATCAGGAGAATAAAATTGGGAGCGCTGCATAA
OM-RGC.v2.010806489	OM-RGC.v2	K03496	parA, soj; chromosome partitioning protein	K03496 COG1192 Bacteria;Proteobacteria;Alphaproteobacteria;Pelagibacterales;Pelagibacteraceae;;;	ATGAACAAAACAGAAATTTTATCAATTATAAATCAAAAGGGTGGAGTTGGGAAAACTACGACTGCAATAAATTTGGCAGCAGGTCTTGCATTAAAAAATAAAAAAATTTTAGTAATTGACTTGGACCCACAGGGAAACGCAACAACAGGTTTGGGACTTTCAAACTCAGAAATTTCAGACGAAACAATTTATGGTGTTTTAAATGGTACGAGAAAAATTGCAGAAGTAATAAAAACAACCCAATTTGAAAATTTGGATTTGATTTCATCTAATGTTGATTTATCAGGTCTTGAGGTGGAAACTGCAGGTGACAGTCGGAGAGCTTTTATTTTAAAAGAGCAAATAATGGCATATTTAAAGGATTCTAGAGATAAATATGATTATATTTTTATAGATTGTCCCCCATCTCTTAGTCTTTTAACTGTTATGGCTTTGGTTTCCTCTAATTCTATATTAGTTCCTCTGCAGACCGAATTTTTTGCTCTTGAGGGATTAACTCAACTTATGAAAACTATAGATAGAGTCAAAATCAATTTAAATTCTGAATTAAAAATCAAAGGAATACTTTTAACAATGTACGATAAAAGAAATAAACTTTCTGGGCAAGTAGAAAAAGAGGCAAGAGATTATTTTAAAGAAAAAGTATACTCAACAGTTATACCAAGAAATGTAAGACTTTCCGAAGCCCCATCTCATGGAGTTCCAGTTTTAATTTATGATAAATTATGTCCAGGTAGTAAATCTTATTTTAATTTAACAGAAGAATTTTTAAATAAACATGAAACTTTTGAAAGTGCAGCTTGA
OM-RGC.v2.010806539	OM-RGC.v2	K03496	parA, soj; chromosome partitioning protein	K03496 COG1192 Bacteria;Proteobacteria;Alphaproteobacteria;;;;;	TTGTCTGATTTAAAAAAAGAGTCCGACCCTCTGCCTGGCCGAGTATTTGCGGTCGCCAACCAAAAGGGCGGGGTTGGCAAAACCACAACTGCAATAAACTTGTCTACCGCATTAGCGGCAGTGGGAAAGCGTGTTTTGTTGTTTGATCTCGACCCACAAGGAAATGCCTCCACTGGCCTAGGGATTGACCGTGATGCTGTAAAATCTGGCAGCTATGAGGCGTTGATCGGAGGCTCGGGTCTTGGCGAATCAACGTCAGAAACAGAGATCCCCGGACTATCTATAGTCCCCGCTACCGTCGATTTGTCAGCTGCTGAGCTAGAGCTCGTTAATGTTGATAAGAGGGAGTTCTGTTTAAAGAAGGCCTTCCAACAGGCAAAGATTGAATACGACTATACCCTTATTGACTGCCCACCAGCTCTTGGACTTCTAACCCTCAATGCATTAATTGCGGCACACGGAGTTTTAGTTCCTCTTCAGTGCGAATACCTAGCATTAGAAGGTCTAAGTCAGTTGGTTCGTACAGTCGAGCGCGTGAAAGATTCTTTCAATCCGATCTTAAAATTACAAGGAATTGTTTTAACAATGTATGACGGGCGCAACAACCTTAGTGCCCTGGTCGCGCAGGACGTTAGGTCCTATTTCGGTGAAATTGTTTATAATACTCAAATTCCAAGGAACGTTCGTGTTTCTGAGGCTCCTTCGCACGGGAGACCGGTATTAATTTATGATTTGAGCTGTCCCGGGGCACAAGCATATATTCGTCTCGCTGGAGAAGTGTTGAAAAGGGAAGAGGGGGATTAG
OM-RGC.v2.010806581	OM-RGC.v2	K03496	parA, soj; chromosome partitioning protein	K03496 COG1192 Bacteria;Proteobacteria;;;;;;	ATGACACGCATTATTGCGGTGACTAACCAGAAAGGCGGTGTCGGCAAGACGACCACCACTATTAATCTTGGTGCGTCACTCGCCCGCATGCACCGCCGGGTGCTATTGGTCGATCTGGATCCTCAAGCCAACGCCACAGTAGGCTGCGGTGTGGACCGAGTCAATCTGAAGGGCTCGAGTTACCAGCTGTTGCTGGATGCCTGCACGCTGCGTGACGCCGTGGTCGTTGTGCGTGACGGACTTGATCTTCTGCCGGCAGAGAGCGGTTTGGCAGGTGCGCAAGCTGAACTCGGTGGGGAGCAGGGAAACGACAACTTCCGGTTGCGTTCGGCGCTGGGAGACGAAACAGGGTACGACTACATTTTTATAGACTGCCCCCCTGCGTTGAACGTGTTGACGATCAATGCCCTCGTTGCGGCACACTCGGTGCTGATCCCGGTGCAATGCGAATACTATGCGCTGGAAGGTTTGACGGGGCTGCTGGAAACCGTGGCCCGGGTTCGGCAGAACGCTAACCCAGGTCTTGTGATTGAGGGCCTGCTTAGAACTATGTACGATGGACGGAACAGCTTAACCCGAGAAGTCTCGGAGCAGCTGAGCCAACATTTTGGTGACAAACTGTTTCGTACGGTGATCCCTCGCAATGTCCGTTTAGCAGAGGCGCCCAGTTACGGTAAGCCTGTGATCGACTATGATGAAAAATGTCTGGGCAGTCTGGCCCACCTGGCGCTGGCGGGAGAGATGATGGATGCCACTTCAGCTCAAGACAATACCCCGGCTGAGCAGACAGGAGGCGCGCCATGA
OM-RGC.v2.010806631	OM-RGC.v2	K03496	parA, soj; chromosome partitioning protein	K03496 COG1192 Bacteria;Proteobacteria;Alphaproteobacteria;Pelagibacterales;Pelagibacteraceae;;;	TTGAATAAAACACAAATCATATCTGTAATAAATCAAAAGGGTGGAGTTGGAAAAACGACTACTGTAATAAATCTTGCCGCAGGATTAGCACAACAAAATAAAAAAATTTTAGTAATAGATTTAGATCCACAGGGAAACGCTACAACTGGATTGGGTTTATCAAATTTAGACAACTCTAGCGAAACAATTTATGGAGTATTGAATGGTTCAAAATCTATATCCCAAGTTATAAAGAAAACTAAGTTCGAAAATTTAGAATTGATTTCTTCAAATGTTGATCTCTCTGGATTAGAGGTGGAAACAGCTGGAGATAGTAAAAGAGCATTTCTTTTAAAAGATCAATTAATGGCTTATTTAAACGATTTTGAAGCAAACTATTCGTATATTTTGATAGATTGTCCGCCATCTTTAAGTCTTTTAACCGTAATGGCATTAGTATCATCTCATTCATTAGTAGTGCCTTTACAAACAGAATTTTTTGCTCTTGAAGGACTAACACAATTAATGAAAACAATAGATAGGATAAAAGTAAGTTTAAATCCTGAATTAAAAATTAGAGGTATTCTTTTGACGATGTATGACAAGAGAAACAAACTTTCTTCTCAGGTTGAAAATGAAGCGAGAGACTATTTTACTAATCAAGTTTACACAACTGTAATACCAAGAAATGTAAGATTATCGGAAGCCCCATCCCATGGAATACCAGTTTTAATTTATGATAAAACTTGCCCAGGAAGCAAATCATATTTTAGCTTTACAGATGAATTTATTAATCAAGAAAAACAATTTGAAAGTGCTGCATAA
OM-RGC.v2.010806754	OM-RGC.v2	K03496	parA, soj; chromosome partitioning protein	K03496 COG1192 Bacteria;Proteobacteria;Alphaproteobacteria;Pelagibacterales;Pelagibacteraceae;;;	ATGAGTAAAACAGAAATTTTATCAATTATAAACCAGAAGGGTGGAGTTGGTAAAACTACTACGGCAATAAATTTAGCAGCAGGGTTAGCTCTAAAAGATAAAAGAGTTTTAGTTATAGATTTAGATCCTCAGGGAAATGCTACAACAGGTTTAGGAATGTCGAATTCTGAAAGTTCAGAGGAAACAATTTATGCAGTACTTAATGGAACAAAAAAAATATTAGATGTTATTAAAAAAACTCAATTTCAAAATTTAGATTTAGTTTCATCTAATGTAGATTTATCTGGCCTTGAAGTTGAAACTGCCGGAGATAGCAGAAGAGCTTTTATTTTAAAAGAACAAATAACGGCCTATTTAAATGATTTTAGAGGGAAATATGAGTATATTTTTATAGATTGTCCCCCATCCCTTAGTTTGCTTACAGTGATGTCTTTAGTAGCATCTAATTCATTAATAGTGCCTCTCCAGACTGAGTTTTTTGCACTCGAAGGACTTACACAACTAATGAAAACGATTGAAAGAATAAAAATTAATTTGAATTCTGATCTAAAAATTAAAGGAATACTATTAACTATGTATGACAAACGAAACAAACTTTCAGGTCAGGTAGAAAAAGAGGCGCGGGACTATTTTAAAGAAAAAGTTTATTCAACAATTATACCGCGAAACGTTAGACTGTCCGAAGCACCATCTCATGGAGTGCCTGTTTTGATTTATGATAAGTTATGCCCAGGTAGCAAATCATATTTTAATTTTACTGAAGAATTTTTAAGTAAACAAGAAAGCTTTGAAAGCGCTGCATAA
OM-RGC.v2.010807008	OM-RGC.v2	K03496	parA, soj; chromosome partitioning protein	K03496 COG1192 Bacteria;Proteobacteria;Alphaproteobacteria;Pelagibacterales;Pelagibacteraceae;;;	TTGAATAAAACACAAATTATATCTGTAATAAACCAAAAGGGTGGAGTTGGAAAAACAACAACAGTAATAAATCTTGCCGCAGGCCTAGCGCAACAAAATAAAAAAATTTTAGTTGTAGATTTAGATCCACAAGGAAACGCAACAACAGGGTTAGGATTATCAAATTTAGATAACTCTAGCGAAACAATTTATGGAGTATTAAATGGAACAAAATCTATATCTCAAGTTATCAAAAAAACTGAATTTGAAAATTTAGAATTAATTTCTTCAAATGTTGATCTCTCTGGGTTAGAGGTAGAAACAGCTGGAGATAGTAAAAGAGCGTTTCTTTTAAAAGATCAATTAATGGCCTATTTAAACGATTTTGGAGAAAAATATGCCTATATTCTGATTGATTGTCCTCCATCTTTAAGTCTTTTAACCGTAATGGCTTTAGTATCATCTCATTCATTAGTAGTACCATTACAAACGGAATTTTTCGCTCTTGAAGGATTAACACAACTAATGAAAACAATAGATAGAATAAAAGTAAATTTAAATCCTGAATTAAAAATTAGAGGTATTCTTTTGACAATGTATGATAAGAGAAACAAACTTTCTTCTCAAGTTGAAAAAGAAGCAAGAGATTATTTTACTAATCATGTTTATACAACTGTGATACCGAGAAATGTAAGATTATCAGAAGCCCCATCTCATGGAATACCGGTCTTAATTTATGATAAAACCTGTCTTGGAAGCAAATCATATTTTAACTTTACAGATGAATTTATTAATCAAGAAAAACAATTTGAAACTGCTGCATAA
OM-RGC.v2.010807054	OM-RGC.v2	K03496	parA, soj; chromosome partitioning protein	K03496 COG1192 Bacteria;Proteobacteria;Alphaproteobacteria;Pelagibacterales;Pelagibacteraceae;;;	AAATTGAAAAATACTCAAATTATTTCAGTAATAAATCAAAAAGGTGGGGTAGGAAAAACTACTACTGTAATTAATCTTGCAACTGCAATTTCATTTCAGGGCAAAAAAATTTTAGTAATCGATTTAGATCCGCAAGGAAATGCAAGTACTGGATATGGAATATCCAATAATGATGGTAGCAAAACAATATATGACGTTTTAAATGGTAATGCCAATATAGAAGATGCTGTTAAAGATACTAAAATTGAAAATTTAAAAATAATTTCATCAAATGTAGATTTATCAGGATTAGAAGTTGAAACTGCCGCCGAAAGTAGAAGGGCCTTTTTATTAAAAGATAAGCTAGACAATTTTCTAAATAGTGAAAAAAATAATTTTTCTTATATTTTCATAGATTGTCCTCCTTCTTTAAGCCTACTTACTGTAATGTCGCTTGTTGCCGCTAACTCTTTAATTGTTCCTCTACAAGCAGAATTTTTTGCTTTAGAGGGCTTAAGCCAATTGATGAAAACAATTGATAGAGTAAAGGAAAAACTTAATCCGAAATTAGAAATAAGAGGTGTGCTTTTAACTATGTTTGATAGGAGAAATAAATTGTCAATTCAAGTTGATACAGAAGCTAGAAAATTTTTTAATGAAAAAGTTTATAAAACTGTAATTCCAAGAAATGTAAGACTCTCAGAAGCACCTTCGCACGGTATACCAATATTAATTTATGATAAACTTTGTGCAGGAAGTAAATCATATTCTAGTTTTGCTGATGAATTTCTGAAACAAGAAAATATTATGGAAAGTGCTGCATAA
OM-RGC.v2.010807314	OM-RGC.v2	K03496	parA, soj; chromosome partitioning protein	K03496 COG1192 Bacteria;Proteobacteria;Alphaproteobacteria;Pelagibacterales;Pelagibacteraceae;;;	AAATTGAAAAATACTCAAATTATTTCAGTTATAAATCAAAAAGGTGGCGTAGGAAAAACTACCACCGTTATAAATTTAGCCACAGCACTTTCATTCCAAAATAAGAAAGTTCTAGTTGTTGACTTGGATCCCCAAGGAAATGCTACAACTGGTTTTGGTATTTCTAATACTGATTCTGAAAAAACTATATATGATGTATTAAATGGAAATTGCAAATTCGAAGAATGTATTAAAGATACAAAAATTGATAATTTAAAATTGGTTTCATCTAATGTGGATTTATCAGGTTTAGAAGTTGAAACTGCAGGTGAAAATAGGAGAGCTTTTTTATTAAAAGATAAAATGGAAGAATATATTAATAGTAATAATAATGACTATTCTTATATTTTAATTGATTGTCCACCTTCATTAAGCCTTTTAACTATAATGGCATTAGTTGTTGCTAAATCCTTGATTGTTCCATTACAAGCAGAATTTTTTGCACTAGAAGGTTTGAGTCAATTAATAAAAACGATAGATAGAATTAAAATTAAATTGAATCCACGTTTAGATATCAGAGGTGTTTTGCTAACAATGTTTGATAAAAGAAATAAATTATCTCAACAAGTTGATTCTGAGGCAAGAAAATTTTTTAATGATAAAGTTTACCAAACAGTCATACCAAGAAATGTTAGACTTTCAGAAGCTCCATCTCATGGTACACCAGTATTAATTTATGATAAATCTTGCTCTGGAAGTAAATCATATTTAAGTTTTACAGAGGAATTTTTAAAACAAGAAACTGTAATGGAAAGTGCTGCTTAA
OM-RGC.v2.010807879	OM-RGC.v2	K03496	parA, soj; chromosome partitioning protein	K03496 COG1192 Bacteria;Proteobacteria;Alphaproteobacteria;Pelagibacterales;Pelagibacteraceae;;;	TTGAATAAAACACAAATCATATCTGTAATAAATCAAAAGGGTGGAGTTGGAAAAACAACAACAGTAATTAATCTTGCGGCAGGGTTGTCACAACAAGATAAAAAAATTTTAGTAATAGATTTAGACCCACAGGGTAATGCAACAACTGGATTAGGTTTATCAAACTTAGATAGTTCTAGTGAAACTATTTATGGGGTGCTAAATGGTACAAAAATTATTTCACAGGTTATAAAAAAAACTCAATTTGAAAATTTAGAATTAATTACATCAAATGTTGATCTTTCTGGATTAGAGGTAGAAACTGCTGGAGACAGTAAAAGAGCCTTTATTTTAAAAAATCAATTAATAGCCTATTTAAACGATTATGGAGCAAAATATGACTATATTTTGATAGATTGTCCACCATCTTTAAGTCTTTTAACCGTAATGGCTTTAGTGTCATCTCATTCATTAGTAGTACCTTTACAGACTGAATTTTTTGCTCTTGAAGGGCTTACACAATTAATGAAAACGATAGATAGAGTAAAGGTAAGTCTAAATCCTGATTTAAAAATTAGAGGCATTCTTTTAACAATGTATGACAAGAGAAATAAACTTTCTTCTCAGGTTGAAAAAGAGGCAAGAGACTATTTTACTAATCAAGTTTATACAACTGTAATTCCAAGAAATGTAAGACTGTCAGAAGCTCCCTCACATGGAGTACCAGTTTTAATTTATGATAAAACTTGTCCCGGGAGTAAATCTTATTTTGGCTTTACAGATGAATTTATTAATCAAGAAAAACAGTTTGAAACGGCTGCATAA
OM-RGC.v2.010808079	OM-RGC.v2	K03496	parA, soj; chromosome partitioning protein	K03496 COG1192 Bacteria;Proteobacteria;Alphaproteobacteria;Pelagibacterales;Pelagibacteraceae;;;	ATGAGCAAGACAGAAATATTATCAATTATAAATCAAAAGGGAGGGGTAGGTAAAACTACAACTGCAATAAATTTAGCAGCTGGTTTAGCTCTTAAAAATAAAAAAATTTTAGTTATAGATTTAGATCCACAAGGTAACGCAACAACTGGTTTGGGATTATCAAACTCTGAAAGTTCAGAGGAAACAATTTATGGTGTCTTAAATGGAACAAAAAAAATTTATGAAGTCATAAAAAAAACTCAGTTTCAAAATTTGGATTTAATATCATCCAATGTGGATTTATCAGGACTTGAAGTTGAGACAGCAGGTGATAGTAGAAGGGCCTTTATTTTAAAGGAGCAAATAATGGCTTATTTAAAGGATTTTAGAGGGAAATATGACTATATATTTATAGATTGTCCCCCTTCTCTAAGTCTATTGACTGTAATGGCATTGGTTGCTTCTAATTCTTTAATAGTTCCTCTTCAAACAGAATTTTTTGCATTGGAAGGTCTTACGCAACTTATGAAAACAATTGAAAGAATAAAAGTTAATTTAAATTCTGAGCTGAAAATCAAAGGAATACTTTTAACTATGTATGACAAAAGAAATAAATTATCAAATCAAGTTGAGAAAGAGGCAAGAGATTATTTTAAAGAGAAAGTTTATTTAACCGTCATCCCGAGAAATGTTAGACTTTCCGAGGCTCCATCTCATGGAGTGCCTGTTTTGATTTATGATAAATCATGCCCTGGTAGTAAATCATATTTTAGTTTTACGGAAGAATTTTTAAATAAACAAGAGACATTTGAAAGTGCAGCATAA
OM-RGC.v2.010808376	OM-RGC.v2	K03496	parA, soj; chromosome partitioning protein	K03496 COG1192 Bacteria;Proteobacteria;Alphaproteobacteria;Pelagibacterales;Pelagibacteraceae;;;	AAAATGATTGGAAAAATTATTTCTGTTATAAATCAAAAAGGTGGAGTAGGAAAAACTACTACAGTCATAAATCTTGCTGCCGGTCTTTCTATTAAAGATAAAAAAATTTTAGTAGTGGATTTAGATCCACAAGGAAATGCAACCACAGGTCTTGGATTATCGAATACTGATGTTTCTGATCAGACAATTTATAATGTTTTAAATGGTAAAAAAAATATTGGTGATGTAGTGCGTAAAACAAACTTGGAAAATTTGGATTTAATAACCTCAAACGTAGATCTTTCAGGTTTAGAAGTGGAAACCGCAGGAGACAGCAGAAGAGCCTTCATTTTAAAGGATAAATTAGTGGCGTATTTACACGATTCTGGAGCAAAATACGATTATGTGCTTATAGACTGCCCACCTTCGCTCAGTTTGCTTACTATTATGGCACTGGTAGCATCTAATTCGCTTGTCGTTCCCCTCCAGACGGAATTTTTTGCCTTGGAAGGACTTACACAACTTATGAAAACAATTGAGAGAGTGAAAAACAATCTTAATCCTGATCTTTCTATAAAAGGAATACTTTTGACCATGTATGACAAAAGAAATAAGCTATCATCAGAAGTTGAAAAGGAAGCTAGAGACTTTTTTAAAGATAAAGTTTACAAGACTGTGGTTCCTCGTAACGTTAGATTATCCGAAGCTCCATCTCATGGGATACCAGTCTTATTGTATGATAAAAACTGTCCAGGCAGTAAATCATATTTTAATTTTACCGATGAATTTATAGATCAAGACAAAATTATGGACACGGCAGCTTAA
OM-RGC.v2.010808755	OM-RGC.v2	K03496	parA, soj; chromosome partitioning protein	K03496 COG1192 Bacteria;Proteobacteria;Alphaproteobacteria;;;;;	TTGTCTGATTTAAAAAAAGAGTTCGATCTTCTGCCTGGCCGGGTATTTGCAGTCGCTAATCAAAAGGGCGGGGTTGGGAAAACTACAACTGCAATAAACCTGTCTACCGCATTAGCGGCGGTGGGAAAGCGTGTTTTGCTGATTGATCTCGACCCACAAGGAAATGCTTCCACTGGGCTAGGGATTGATCGTAATGCTGTAAAATCTGGCAGCTATGAGGTTTTGATTGGAGGTGCGGATCTTGGCGAATCAGCGGCAGAAACAGAGATACCCGGACTATCACTAATTCCCGCTACCGTTGATTTGTCAGCTGCTGAGCTCGAACTGGTTAATCTTGACAGGAGGGAGTTCTGCTTAAAGAGGGCCCTCCAAAAGGCAAAGATTGAATATGACTATACTCTGATTGACTGCCCACCAGCACTTGGACTTCTAACCCTCAATGCATTGATTGCAGCACACGGAATTTTAGTCCCTCTTCAATGCGAATATTTGGCATTAGAAGGCCTAAGTCAGTTAGTTCGCACCGTCGAGCGCGTGAAAGATGCTTTCAACCCGAGCCTAAAACTGCAAGGCATTGTTTTAACGATGTATGACGGGCGCAATAACCTTAGTGCTTTGGTCGCGCAGGACGTCAGGTCTTATTTTGGAGAAATTGTTTATAATACGCAAATTCCAAGGAACGTCCGTGTTTCTGAGGCGCCTTCGCACGGGCGACCGGTATTAATTTATGATTTGAGCTGTCCGGGGGCACAAGCATATATTCATCTTGCTGGAGAAGTGTTGAAAAGGGAAGAGGGGGATTAG
OM-RGC.v2.010809536	OM-RGC.v2	K03496	parA, soj; chromosome partitioning protein	K03496 COG1192 Bacteria;Proteobacteria;Alphaproteobacteria;Pelagibacterales;Pelagibacteraceae;;;	ATGATTAAGACAGAAATATTAGCTATAATTAACCAGAAGGGTGGAGTTGGAAAAACTACTACAGCAATAAATTTAGCAGCTGGTATTGCCTTAAAAAACAAAAGAGTTTTAGTAATTGATTTAGACCCACAAGGTAATGCAACAACTGGATTAGGAATCTCAAACTCCGAAAATTCTGAACAAACAGTATATGCAGTTTTAAATGGTACAAAAAATATTTTGGATGTTATTAAAAAAAGTAAATTTGAAAATTTAGATATAATTTCTTCAAACGTTGATTTGTCTGGGCTCGAAGTTGAGACTGCTGGAGATAGCAGAAGAGCCTTTATTTTGAAGGAACAAATAAAGACATTTTTAGAAAATTCTAATCATAAATACGACTATATTTTAATAGATTGCCCACCTTCACTTAGCTTGTTAACAGTAATGGCATTAGTTGCATCTCATTCATTACTAGTTCCTTTGCAGACCGAATTTTTTGCATTAGAGGGATTAACTCAACTAATGAAAACAATAGATAGAATAAAAATTAATTTAAATTCAGATCTAAAAATTAAAGGAATACTATTAACAATGTATGACAAAAGAAATAAACTTTCTGGACAAGTAGAAAAAGAGGCAAGAGATTATTTTAAAGAAAAGGTCTATTCAACAATTATACCAAGAAATGTAAGACTTTCAGAAGCACCTTCACATGGTGTACCAGTATTAGTTTATGATAAAACATGTCCAGGAAGTAAATCTTATTTTAACTTTACTGAAGAATTTTTAAACAAAGAAAAAAACTTTGAAAGTGCAGCTTAA
OM-RGC.v2.010810312	OM-RGC.v2	K03496	parA, soj; chromosome partitioning protein	K03496 COG1192 Bacteria;;;;;;;	ATGCCAAAAGTTATTGCAGTCATTAATCAAAAAGGCGGAGTAGGCAAGACTACAACTGTAGTTAACTTAGCGGCTGGGCTTTCCTTGTTAAGTAAGAAAATACTTATAATTGACCTCGATCCTCAAGGCAACGCTACAAGTGGCTTAGGAATAAATAAAGAAGATCTTAATTTAACTTCATATGATTTATTAAGTGGAAAAGAAAAGATTAATAGTATTATAAAGAAAATTGAAATTACTGATAATAAAAAAGTATATATATGTCCTGCCACAGCAGAATTAGCCGGTGCGGATATAGAATTACATGATGTTGAACATAGAGAAAACATATTAAAAAAGAATATCAATTTTGAAGAGATTAAGGATTTTGACTTTATCATTATAGACTGTCCCCCATCGCTAAGCTTATTGTCGATCAATGCTTTATCGGCTTCAAATGCAATACTAGTTCCAATACAATGTGAATTTTATGCAATGGAAGGATTGGTTCAATTGAATAAAACAATAAATCTAGTAAGAGAAAGAATAAATGAAAATTTAGATATAGAAGGTTTTGTATTAACAATGTTTGATTCAAGAAATAATATATGTAAAACAGTTGTAAACGAAGTAAAAAATTTTTTTGGAGATCAAGTTATGAAAACAATTATCCCAAAAAATGTTAAGCTAGCCGAGAGCCCTAGCTTTGGAAAATGTATATTTAATTATGATAAATATTGTTTGGGCTCTAAATCCTATATGGAGTTATCAAAAGAAATTATACTAAACAATGGAGGAACTTATATTGAAAAAATCTCTTGGTAA
OM-RGC.v2.010812637	OM-RGC.v2	K03496	parA, soj; chromosome partitioning protein	K03496 COG1192 Bacteria;Proteobacteria;Alphaproteobacteria;Pelagibacterales;Pelagibacteraceae;;;	ATGAGTACGACACAAATTATATCAGTTATTAATCAAAAAGGTGGAGTAGGAAAAACTACAACTGTTATAAACTTAGCTGCAGGTTTAGTTTTACAAAATAAAAAAATTTTAGTTATAGATTTAGATCCACAAGGTAATGCTACTACAGGTCTGGGTATGTCAAATTCAGAAAATTCAGATGAAACAATTTATGGAGTACTTAATGGAAGAAAAAAAATTGATGAAGTTTTGAAAAAAACCCAATTTCAAAATATGGAATTAGTATCATCAAATGTGGATCTATCAGGTCTTGAATTGGAGACAGCAGGGGACAATAAAAGAGCTTTTATTCTAAAAGAACAAATAACGGCTTATTTAAACGATTTTAGGGACAAATATGATTATGTACTCATCGATTGTCCGCCTTCTTTGAGTCTTTTAACAGTTATGGCATTAGTAACTTCTCATTCATTAATAGTACCACTGCAAACAGAATTTTTTGCACTAGAAGGGTTAACTCAATTAATGAAAACTATCGATAGAATTAAAATAAATTTAAATCCTGAACTAAAAATTGAAGGAATACTTTTAACAATGTTTGATAAAAGAAACAAACTTTCTTCACAAGTAGAAAAAGAAGCTAGAGACTATTTTAAGGAAAAAGTATATTCCACAGTCATACCTAGAAATGTAAGACTTTCTGAAGCACCATCACATGGAGTTCCAGTACTAATTTATGATAAATCATGTCCAGGAAGCAAATCATATTTTAAATTTACAGATGAATTTTTAAGTAAAAAAGAAACATTTGAGAGTGCAGCTTAA
OM-RGC.v2.010813710	OM-RGC.v2	K03496	parA, soj; chromosome partitioning protein	K03496 COG1192 Bacteria;Proteobacteria;Alphaproteobacteria;Pelagibacterales;Pelagibacteraceae;;;	ATGACACAGACGCAAATAATATCAGTAATAAATCAAAAGGGTGGAGTTGGAAAAACAACAACTATTATTAATTTGGCAGCTGGACTTGCTCTTCAAAATAAAAAAATACTAGTTGTTGATTTGGATCCACAAGGTAATGCAACAACTGGATTAGGATTATCAAATTCAGACGATTCTGAAAAAACTATTTATGCAGTTTTAAATGGTACAAGAAAAATATCTGATGTTCTAAAAAAAACTCAATTCAAAAATTTAGATTTAATATCATCCAATGTAGACCTTTCTGGTCTTGAAGTTGAAACAGCTGGTGATAGCAAAAGAGCATTTATTCTAAAGGACCAAATAATGGCTTATTTAAAGGATTCTAGCTCTATATACGATTACATCTTAGTTGATTGCCCACCATCTTTGAGCTTATTAACAGTTATGGCTTTAGTCGCTTCTAACACTTTAATAGTTCCTCTTCAAACAGAATTTTTTGCTTTAGAGGGTCTTACTCAGCTAATGAAAACAATTGATAGAATAAAAGTTAATTTAAATTCAAATTTAAAAATCGAAGGAATTCTTTTAACCATGTATGACAAAAGAAATAAACTTTCATCTCAAGTAGAAAAAGAAGCTAGAGACTATTTTAAAGATAAAGTATATTTAACAGTCATACCACGAAATGTTAGATTATCGGAAGCCCCATCTCACGGCGTTCCAGTTTTAATTTATGATAAATCATGTCCTGGAAGTAAATCTTATTATAGTTTTACAAAAGAATTTTTAGAAAAACAAAAGTTATATGACAGTGCAGCCTGA
OM-RGC.v2.010813801	OM-RGC.v2	K03496	parA, soj; chromosome partitioning protein	K03496 COG1192 Bacteria;Proteobacteria;Alphaproteobacteria;Pelagibacterales;Pelagibacteraceae;;;	ATGAGCAAGACAGAAATTGTATCTATTATAAATCAAAAGGGTGGAGTAGGAAAAACAACTACAGCAATTAATTTAGCAGCAGGCTTAGCTTTAAAAAATAAAAAAATTTTAATTATTGATTTAGATCCTCAAGGAAATGCAACAACTGGTTTAGGATTATCAAATACTGAAAATTCAGACGAAACAATTTATGGAGTGCTTAATGGAACAAACAATATTAGCAAAGTCATTAAAGAAACCCAATTTGCAAATTTAGATTTAGTCTCTTCTAATGTTGATTTGTCAGGTTTAGAGGTAGAAACTGCAGGAGACAATAAAAGAGCTTTTATTCTAAAGGATCAAATAATGGCGTATTTAAACGATTCTAGAGGCAAATATGAATATATTTTTATTGATTGTCCTCCATCACTAAGTCTTTTAACAGTTATGTCTTTAGTTGCGTCAAACTCTTTAGTAGTTCCTCTTCAAACAGAGTTTTTTGCACTAGAAGGATTAACTCAACTTATGAAAACAATTGATAGAATTAAAATAAACTTAAATTCTGAATTAATAATTAAAGGAATTCTTCTTACTATGTATGACAAAAGAAATAAACTTTCTGGTCAGGTAGAAAAAGAAGCAAGAGACTATTTTAAAGAAAAAGTTTATTCTGCAGTAATACCGAGAAATGTAAGGCTTTCAGAAGCACCATCACATGGAATGCCTGTATTAGCTTATGATAAATCGTGTCCTGGTAGCAAAGCTTATTTTAATTTCACAGAAGAATTTTTAAATAAAGAAAAGAGATATGAAAGTGCTGCATAA
OM-RGC.v2.010813872	OM-RGC.v2	K03496	parA, soj; chromosome partitioning protein	K03496 COG1192 Bacteria;Proteobacteria;Alphaproteobacteria;Pelagibacterales;Pelagibacteraceae;;;	ATGAGTAAAACCGAAATTATATCTATCATTAATCAAAAAGGGGGAGTTGGAAAAACTACGACAGCTATAAATCTAGCAGCAGGATTAGCGCTACAAAATAAAAAAGTTTTAGTTGTCGATCTTGACCCTCAAGGAAATGCCACTACAGGACTTGGAATATCAAACGAAGAAAATTCAGAGCAAACAATTTATGGAGTATTAAATGGTAGAAAAAAATTTTTTGAAATTATTAAAAAAACAAAATTTCAAAATTTGGATTTAGTATCATCAAATGTAGATTTGTCAGGTCTTGAAGTTGAAACAGCTGGAGATAGTAGAAGAGCCTTTATTTTTAAAGAACAAATAATGGCTTATTTAAACGATTCTGAAGGAAAATATGAATATGTATTAATCGATTGCCCACCATCACTTAGTCTTTTAACCATTATGGCCTTAGTCGCATCGAATTCTTTGATAGTACCATTACAAACTGAATTTTTTGCTCTTGAAGGATTAACTCAATTAATGAAAACAATCGAGAGAATTAAAGTTAATTTAAATCCTGAATTAAAAATAAAAGGAATACTTTTGACCATGTATGATAAGAGAAATAAACTCTCTTCACAAGTTGAAAAAGAAGCCAGAGATTATTTTAAAGAAAAAGTTTATTCAACAGTTATACCTAGAAACGTAAGACTTTCTGAAGCACCATCTCACGGAGTACCAGTGTTACTCTATGATAAATCTTGCCCTGGTAGTGTATCCTATTTTAATTTTACTCAAGAATTTTTAAATAAAAAAGAACAGTATGAAAGCGCAGCATAA
OM-RGC.v2.010813962	OM-RGC.v2	K03496	parA, soj; chromosome partitioning protein	K03496 COG1192 Bacteria;Proteobacteria;Alphaproteobacteria;Pelagibacterales;Pelagibacteraceae;;;	AAAATGGATAAAAAAATTATTTCAGTAATTAATCAAAAAGGAGGAGTGGGCAAGACCACCACTGTAATTAATTTAGCAGCAGGATTGTCAACGAAAGGGAAAAAAATTTTAGTTATTGATCTCGATCCCCAGGGTAATGCTACAACAGGTCTTGGATTATCGAATATCGAAAGCTCTGAACAAACAATTTACAATGTACTTAATGGAAACAAAACAATTTCGGAAGTAATTCAGAAAACAAAATTTGAAAATTTGAATTTGATAACTTCAAATGTTGATTTGTCCGGACTCGAGGTCGAGACAGCCGGGGATAGTCGAAGAGCCTTCAAATTGAAGGATGAATTAACCGCTATTTTAAATGATTCTAGGGCATCATATGACTATATACTGATTGACTGTCCGCCATCACTAAGTCTACTTACAATTATGGCATTGGTAGCCTCTGATGAGCTTGTAGTACCTCTTCAAACAGAATTTTTTGCTCTAGAGGGTTTAACACAACTAATGAAAACTATTCAAAGAATAAAAAATAATCTTAATCCAGAATTATCTATCAGAGGTATACTTCTAACCATGTATGATAGAAGAAACAAACTCTCTGGCGAAGTTGAAAAAGAAGCCAGAAATTATTTTAAAGATAAGGTTTACCAAACCATAGTTCCTCGTAATGTAAGATTGTCCGAAGCACCTTCTCATGGAGTTCCAGTTTTAATCTATGATAAATTATGTCCTGGAAGCAAGTCTTATTTTAGTTTTACTGATGAATTTTTAAATCAAGACAAATTAGTGGAGAGTGCAGCATGA
OM-RGC.v2.010814238	OM-RGC.v2	K03496	parA, soj; chromosome partitioning protein	K03496 COG1192 Bacteria;Proteobacteria;Alphaproteobacteria;Pelagibacterales;Pelagibacteraceae;;;	ATGAACACAACACAAATTATAGCAGTCATTAATCAAAAAGGTGGCGTTGGCAAAACTACAACAGTTATAAACTTAGCTGCAGGTTTAGCTTTTCAAAATAAAAAAATTTTAGTTATAGATTTAGATCCGCAAGGTAATGCAACAACAGGTTTGGGCATATCAAATTCCGTAAATTCAGATGAAACAATTTACGGAGCACTTAATGGAAGAAAAAAAATTGATGAAGTTATAAAAAAAACTCAATTTCAAAATATGGAATTAATATCATCAAATGTGGATCTAGCAGGTCTTGAGTTGGAGACAGCAGGGGACAGTAGAAGAGCCTTTATTCTAAAAGAACAATTAATGGTTTATTTAAACGATTTTAAAGACAAATATGAATATGTACTTATAGATTGTCCACCTTCTTTAAGCCTTTTAACAGTTATGGCTCTGGTAACCTCTCATTCACTAGTGGTGCCGCTTCAAACAGAATTTTTTGCACTTGAAGGGTTAACTCAATTAATGAAAACAATCGATAGAATTAAATTAAATTTAAATCCTCAACTAAAAATTGAAGGAATACTTTTAACAATGTATGATAAAAGAAATAAGCTTTCTTCCCAAGTAGAAAAAGAAGCTAGAAATTACTTTAAGGAAAAAGTATATTCCACAATCATACCTAGAAATGTAAGACTTTCTGAAGCACCATCACACGGAGTTCCCGTATTAATTTATGATAAATCATGTCCAGGAAGCAAGTCATATTTTAACTTTACAGATGAATTTTTAAGGAAAAAAGAAACGTTTGAGAGTGCAGCTTAA
OM-RGC.v2.010814405	OM-RGC.v2	K03496	parA, soj; chromosome partitioning protein	K03496 COG1192 Bacteria;Proteobacteria;Gammaproteobacteria;;;;;	TTGGAAAAAAACACAGTGAGTAAAGTTTTAGCAATTGCCAATCAAAAAGGCGGCGTCGGAAAAACCACAACCTCTGTAAATCTGGCAGCTTCTCTGAATGTGACCAGAAAAAAAGTGTTGCTGGTCGATCTGGATCCCCAGGGCAATGCCACGACCGGAAGTGGCCTGGACAAAGCGGGATTAACCAACTCGGTTTATGACATTCTCACTCACACCGCTGATTTCGAAGACGTGGTGGTGCATCTCGAAAATGCAGAATATGACTTGCTGCCAGCCAACGGGGATCTGGTTGCTGCTGAGGTGGAATTGATGCAGGTGGAAGGACGGGAACAGCGCCTGCGGAACACCATTGAGCAGATTCGGGAGCAGTATGATTTTGTGGTTATAGACTGCCCACCCTCTCTCAATATGCTGACTATCAATGCACTGGTAGCAGCCGATGGTGTCGTAATCCCCATGCAGTGTGAATACTATGCGTTGGAGGGGCTTTCCGCATTAATGGAAACCATCACCGCTATCAGGGACAGGCTAAACCCGAATCTTAAGATTGAAGGCATATTGCGCACCATGTATGACCCGAGAAACAAGCTGACATTAGAAGTTAATGGGCAGCTGTTCAGCTATTTTGGAGATATTGTTTATCGCACTGTTGTGCCAAGAAATATCAGACTCGCAGAAGCCCCCAGTTTTGGCCAGCCGGTCATCACCTATGACAAGCAGTCCAGAGGAGCACTGGCCTATCTGGCGTTAGCCGGTGAGTTACTGCGGCGCGATGACGAAGCAGCAGCGCGGGCTTCCGGGTAG
OM-RGC.v2.010814513	OM-RGC.v2	K03496	parA, soj; chromosome partitioning protein	K03496 COG1192 Bacteria;Proteobacteria;Alphaproteobacteria;Pelagibacterales;Pelagibacteraceae;;;	TTGAATAAGACACAAATTATATCTGTAATAAATCAAAAGGGTGGGGTGGGGAAAACTACAACTGTAATAAATCTTGCAGCTGGATTAGCTCAACAATCAAAAAAAATTTTGATTATAGATTTAGATCCTCAAGGAAATGCAACTACTGGATTGGGATTATCTAATGTGGAAAGTTCAAATGATACAATATACGCTGTTTTAAATGGAACCAAATCTATTTCAGACATTATAAAAAAAACTCAATTTGATAATTTAGATTTAATTACTTCAAATGTAGACCTATCAGGACTAGAGATAGAAACAGCTGGTGATAGTAAAAGAGCTTTTATTTTGAAGTATAAATTGGAAGCTTTTCTAAACAATTTTAAATCAAGCTATTCTTATATTTTTGTAGATTGTCCACCCTCTTTAAGCCTTTTAACGGTTATGGCCCTAGTATCATCTAGTTCATTGGTAGTTCCATTGCAGACTGAATTTTTTGCATTAGAGGGATTAACACAACTAATGAAAACAATTGAAAGAATAAAAGTTAATTTAAATCCTAATTTAAAAATTAGAGGTATCCTTCTAACTATGTACGATAAACGAAATAAACTTTCTTCTCAGGTTGAAAAAGAAGCAAGAGATTATTTTAAAAATCAAGTCTATAGTACTGTAATACCTAGAAATGTTAGATTATCAGAAGCCCCATCACATGGAATACCAGTATTAATTTATGATAAAACATGTCCAGGAAGCAGGTCCTACTTCAGTTTTACCGATGAATTTATTAATCAAGATAAATCATTTGAAAGTGCCGCATAA
OM-RGC.v2.010815089	OM-RGC.v2	K03496	parA, soj; chromosome partitioning protein	K03496 COG1192 Bacteria;Proteobacteria;Alphaproteobacteria;Pelagibacterales;Pelagibacteraceae;;;	ATAAACTTTGTGAAAACGAACATTATAGCTGTTATAAATCAAAAAGGTGGAGTGGGTAAAACGACTACAGTTATAAATTTAGCCGCGTCACTGTCCATTATGGGTCAAAATAATCTTGTAATTGATTTAGATCCTCAAGGAAATGCAACAACAGGCCTTGGTAAATCAAACAATGATGAAAATAAAAATATTTATAATCTTCTTATTAAAAAAATTGATTTAAGAGATGGATTGCAAAAAACAGACATAGCTAATCTTGATATATTTGGATCCAACGTGAATCTTTCAGGTTTAGAAGTGGAAACTGCCAATGATGAAAATAGAGCATTTATTTTAAAAGACATTTTAAATAAAAATTCTGAAATTATAAAAAAATATGATAACGTTTTTATTGATTGTCCACCTTCCTTAAGCTTACTTACTATTATGGCTTTGGTTAGTGCCAAGGAAATTCTTGTGCCATTACAGACAGAATTTTTTGCACTAGAAGGTATTACACAATTAGTTAAAACAATAGATAGAATAAAAATCAAACTTAATCCATCCTTAAGTGTAAGGGGAATACTATTAACCATGTTTGATAAAAGAAATAAATTATCATCTCAAGTTGATAAAGAAGCAAGAAATTATTTTAAAGAAAAAGTTTATCGCTCTGTAATTCCTAGAAACGTAAGATTATCAGAAGCGCCATCTCATGGACAGCCTTGTGTTACATATGATAAATCTTGTAGTGGAAGTAAAGCATATTTAAAATTAGCAGAAGAATTTATGAGTCAAAGAAATAATATTGGAAGTGCTGCATGA
OM-RGC.v2.010816900	OM-RGC.v2	K03496	parA, soj; chromosome partitioning protein	K03496 COG1192 Bacteria;;;;;;;	ATGCCGAAAACAATTGCAATAGTTAACCAAAAAGGTGGAGTAGGAAAAACTACCACTGTTATAAATCTGGCCTCTGGTTTGAGCCTACTTGGCAAGAAAAGTTTGATACTAGACTTAGATCCTCAGGGGAATTCTACAAGTGGTTTAGGTATTGATAAATCTTTGCTTAATAAGTCTATATATAATGTTTTGCTTGGTGAGCTAAGTTTATATGAGAGCTTTAAAACTATAGATCTTAATAATAATAAGAAAATAACAATCTCCCCATCTGTAGGAGACTTATCAGGGGCTGACATAGAACTTTACTCAATTGAAGATAGAGAATGGATTCTTAAAAAAGCTCTATCTAGTAGTTCGCTAGATAATTATGACTATATTTTAATAGATTGCCCACCATCACTAAGCCTTCTTACTATAAATGCTTTTACTGCTGCCGATTCACTTCTAATCCCTGTGCAATGTGAATTTTTTGCAATGGAAGGGTTAGCTCAATTAAACAAAACCATAGAACTTATAATTAGCAGACTAAACCCATCTCTTGAAATAGAAGGTCTTCTTCTTACAATGTACGACTCAAGAAATAATATATGTAAAACTGTTGCCTCCGAGGTTAAAGAATTCTTTAAAGAAAAAGTATTAAAAACTTTGATACCGAAAAATGTTAAACTTGCCGAATCACCTAGTTTTGGTAAATGTATTTTTGATTATGATAGCGAATGCTTGGGAGCAATTAGTTATCTAAATTTATCAAAAGAAATAATATCTAAAAATGGAGGAACTTTTATTGAAAAAATCATTAGGTAA
OM-RGC.v2.010817291	OM-RGC.v2	K03496	parA, soj; chromosome partitioning protein	K03496 COG1192 Bacteria;Proteobacteria;Gammaproteobacteria;;;;;	TTGGCAAGAATCATCGCGGTAGCGAACCAGAAAGGCGGGGTGGGCAAGACCACCACCTGCGTCAACCTGGCCGCGTCCCTGGGCGCCATGGGCCGGCGCGTACTCCTGGTGGACCTCGATCCCCAGGGCAACGCCACCATGGGCAGCGGCATAGACAAATACGCTGTCGAACGCAGTATCTACGACGTGCTGGTGCACCGCGCCCCGGTCAACCTGGTGGCGCAACCCAGTGCCGAAGCCGGCTTCTCGGTACTGCCGGCGAATGGCGACCTGACCGCCGCGGAGGTGGAGCTGCTGGACGTGGAAAACCGCGAGCGGCGGCTGCGCACGGCGCTGGCGGAAGTCGCCGGCGACTACGACTTCATGCTGATCGACTGCCCGCCCTCGCTGAACATGCTGACCCTGAACGGGCTCATCGCCGCGGACGGGGTCATTATCGCCATGCAGTGCGAGTACTACGCGCTGGAGGGTCTCACCGCGCTGGTCAGCACCATCAACGGCGTGGCCGAGAGCGCCAATCCCGGGCTGCAGATCGTCGGCATACTGCGCACCATGTACGACCCGCGCAACAGCCTGACCAACGACGTGTCCGCGCAGTTGCACGAGCATTTCGCCGGGCTGGTGTACCGCACCGTGGTGCCGCGCAATATTCGCCTGGCGGAGGCGCCCAGCCACGGCATCCCGGCGATCCACTACGACAGGAACTCGCGCGGCTCCAAGGCCTACATGGCCCTGGCCGGCGAGATCATCCGGCGCGAAGAAAAGCGCCTGCGCGACGCCGGCTTGCCGCCGGACGCCCCCGCG
OM-RGC.v2.010818167	OM-RGC.v2	K03496	parA, soj; chromosome partitioning protein	K03496 COG1192 Bacteria;Proteobacteria;Gammaproteobacteria;;;;;	ATGACGCGCACTATCGCGGTGACTAACCAGAAGGGTGGTGTCGGTAAAACGACTACTACAATAAATCTTGGTGCGTCACTTGCCCGTATGCACCGCCGGGTACTTTTGATCGATTTAGATCCTCAGGGCAATGCGACAGTCGGTTGCGGAGTGGACCGAGATAATCTGAACGGCTCGAGCTACCAATTGTTGCTGGATGCCTGCACGCTGAGTGACGCTGTTGTTGGTGTGGGCGACGGGCTTGATCTTCTGCCGGCAGAGAGTGGATTGGCAGGCGCACAAGCTGAGCTTGGCGGGGAGCAGGGAAACGATAACTACCGGTTGCGCGCGGCGCTGGGAGACCATACGGGGTACGACTACATCTTTATAGACTGTCCACCCGCGCTGAACGTGCTGACGATCAATGCTCTTGTTGCTGCAGACTCGGTGCTGATTCCGGTGCAATGTGAGTACTATGCACTGGAAGGGTTGACTGGTTTGCTGGAAACCGTGGCTCGGGTAAGGCAGAGCACTAACCCAGGTCTAGTGATCGAGGGTCTGTTGAGAACGATGTACGATGGACGGAACAGCTTAACCCGGGAAGTCTCCGAGCAACTGAGCCAACATTTTGGCGACAAATTGTTTCGTACGGTTATCCCACGCAATGTCCGTTTAGCAGAAGCCCCCAGTTACGGTAAGCCTGTAATCGACTATGACGAGAAATGTCTAGGTAGTCTCGCTCATCTGGCGCTGGCGGGAGAGATGATGAACGCTACTCCAGCTCAAGACAATACTCCGGTTGAACAGACAGGAGATGTGCCATGA
OM-RGC.v2.010818189	OM-RGC.v2	K03496	parA, soj; chromosome partitioning protein	K03496 COG1192 Bacteria;Proteobacteria;Alphaproteobacteria;Pelagibacterales;Pelagibacteraceae;;;	ATGAGCAAGACTGAAATTTTATCTATTATAAATCAAAAGGGTGGGGTTGGAAAAACGACTACGGCAATAAACCTGGCGGCAGGCTTGGCTATAAAAAATAAAAAAATTTTAGTAATTGATTTAGATCCTCAAGGAAACGCTACAACTGGTTTAGGGTTGTCAAACTCTGAAAATTCAGATGAAACAATTTATGCTGTGTTGAATGGTACAAAAAATATTTTTGAAGTTATAAAAAAAACGCAATTTAAAAATTTAGATTTGGTTACTTCTAATGTTGATTTGTCAGGCCTAGAGGTAGAAACGGCGGGCGATAGCAAAAGAGCCTTTATTTTAAAAGAGCAAATAATGGCGTATTTAAAGGATTTTAGAGGTAATTATGATTATATTTTTGTAGACTGTCCTCCATCTCTTAGCCTTTTAACTGTAATGGCGCTAGTAACGTCACACTCTTTATTAGTCCCACTTCAAGCAGAATTTTTTGCGTTAGAGGGCCTAACTCAGTTAATGAAAACAATAGATAGAATTAAAATCAACTTAAATTCTGAATTAAAAATTAAAGGAATACTTTTAACTATGTATGACAAAAGAAATAAACTTTCTGGACAAGTAGAAAAAGAAGCAAGAGACTATTTTAAAGAAAAAGTATATTCTACAATCATACCAAGAAATGTAAGGCTATCTGAAGCACCTTCACATGGAATGCCAGTTTTAATTTATGATAAATCATGTCCTGGTAGTAAGTCGTATTTTAATTTCACTGAGGAATTTATAAACAAAGAAGAAACTTTTGAAAGTGCTGCCTAA
OM-RGC.v2.010818218	OM-RGC.v2	K03496	parA, soj; chromosome partitioning protein	K03496 COG1192 Bacteria;Proteobacteria;Alphaproteobacteria;Pelagibacterales;Pelagibacteraceae;;;	AAATTGAAAAATACTCAAATTATTTCAGTAATAAATCAAAAAGGTGGTGTGGGGAAAACAACCACAGTAATTAACTTGGCGACCGCACTTTCGTTTCAAAAAAAGAAAGTTTTAGTTATCGATTTAGATCCACAGGGTAATGCCACTACAGGATTCGGTTTATATAACAGCAATAATATTAAAACAGTATATGACGTATTAAATGGTAACTGTAATTTTAAGGAAGCTATTAAAGATACTAAAATAGATAACTTAAAAATAGTTTCATCGAATGTAGACCTTTCTGGACTAGAGGTAGAAACAGCCACTGAAAATAGAAGAGCTTTTTTATTAAAAGATAAAATGCAAGATTTTATAAAGAGTCAAGAAAATGACTTTTCTTATATTTTTATAGATTGCCCTCCTTCACTAAGTCTTTTAACAATTATGGCTTTGGTTGCCGCCCAATCATTAATAGTTCCTCTTCAAACCGAATTTTTTGCACTAGAGGGATTAAGCCAGTTAGTAAAAACCATAGATAGAATTAAGGTTAAACTTAATCCAGAATTGAATATTAGAGGAGTTCTTTTAACAATGTTTGATAAAAGAAATAAACTTTCATCTGAAGTGGATAAGGAGGCAAGAAAATTTTTTAAAAACAAGGTTTATCAAACAATTATTCCAAGAAACGTCAGACTTTCAGAAGCTCCCTCTCATGGAGTTCCTGTTTTAATTTATGACAAACTATGTTCAGGAAGTAAATCATATACTAGTTTTGCGGACGAGTTTCTAAAACAAGAAAACATCATGGTAAGTGCAGCTTAA
OM-RGC.v2.010818792	OM-RGC.v2	K03496	parA, soj; chromosome partitioning protein	K03496 COG1192 Bacteria;Proteobacteria;Alphaproteobacteria;Pelagibacterales;Pelagibacteraceae;;;	AAAAATTTTATGAAAATAATTTCAATAATAAATCAAAAGGGTGGAGTAGGAAAGACGACAACTGTTATAAATTTAGCATCTGCTTTATCACAGCAAGGAAAAAAAATTCTAGTTATAGATCTTGACCCTCAAGGAAATGCCACAACTGGATTGGGTCTATCGAATACTGATCAATCAGATCAAACTATTTATGGGATTCTCAATGGAACAATGTCGATTTCTAATGTGATAAAGAAAACAGATTTTGAAAATCTGGATTTGATTTCATCAAACGTTGATTTGTCTGGACTTGAAGTAGAAACAGCAGGCGATAGTGATAGAGCATTTATATTAAAGGCTAAATTAACCGCATATTTAAACGATTCTAGCGCATTCTATGATTATATACTTATAGATTGTCCACCATCTTTGAGTTTATTAACTGTTATGGCTTTGGTGTCATCTAATTCATTATTAGTTCCGCTCCAAACAGAATTTTTTGCATTAGAGGGGCTAACTCAGCTCATGAAAACTATTGAAAGAATAAAAGTTAATTTAAATCCAGATTTAGAAATACAAGGAATACTCTTAACAATGTATGATAGAAGAAATAAACTATCTTCACAAGTTGAACAAGAAGCAAGAGATTATTTCAAAGAAAAAGTTTATCAGACTGTTATACCGCGAAATGTAAGGTTATCAGAGGCACCTTCACACGGTATTCCAGTTTTAGTTTATGATAAAAATTGTCCTGGTAGTAAGTCTTATTATAGTTTTACAGATGAATTCATTAACCAAGAAGGCAAAATAGGGAGTGCAGCTTAA
OM-RGC.v2.010822502	OM-RGC.v2	K03496	parA, soj; chromosome partitioning protein	K03496 COG1192 Bacteria;Proteobacteria;Alphaproteobacteria;Pelagibacterales;Pelagibacteraceae;;;	TTGAGCAAAACACAAATAATATCTGTAATAAATCAAAAGGGTGGTGTAGGAAAAACTACAACAGTAATCAATTTGGCTGCAGCACTTGCACAAGCTGACAAAAAAATTCTTGTAATAGACTTGGATCCACAAGGTAATGCTACAACAGGGTTAGGTTTATCAAATATGGAAAATTCAAGCGAAACTATTTATGGCGTGCTAAATGGTTCAAAATCGGTAGAGCAAGTGATAAAAAGTACTAAGTTTAAGAATTTAGATGTAATAACTTCAAACGTTGACTTATCCGGATTAGAGCTAGAAACTGCAGGTGATAATAAAAGAGCATTTATATTGAAAGACAAATTATCCTTATACTTAAATGATTCTAGAGCTAATTACTCTCATATATTAATAGATTGCCCTCCTTCTTTAAGTCTTTTGACAGTTATGGCTTTAGTGAGCTCGAATTCACTATTAGTGCCATTACAAACTGAATTTTTTGCATTAGAAGGATTAACTCAATTAATGAAAACTATTAATCGAGTAAAAGTTAGTTTGAATCCAAAGTTAAAGATAAGAGGAATTCTTTTAACGATGTATGATAAAAGAAACAAACTTTCAGCTCAAGTTGAAAAAGAAGCAAGAGATTATTTTAACCACCAAGTTTATATAACAGTTATACCTAGAAACGTAAGGCTGTCCGAGGCCCCATCTCATGGCATGCCAGTTCTTATTTATGATAAAACTTGTCCTGGTAGTAAATCTTATTTTAGTTTTGCAAATGAGTTTATAAATCAAGAAAAAACTTTTGAAAGTGCAGCATAA
OM-RGC.v2.010823990	OM-RGC.v2	K03496	parA, soj; chromosome partitioning protein	K03496 COG1192 Bacteria;Proteobacteria;Gammaproteobacteria;;;;;	ATGACACGAATTATTGCTATCGCTAATCAGAAAGGCGGTGTTGGCAAAACCACAACAACAGTGAATTTGGCAGCCTCTCTGGCGCGAGCAGGGCGTAATGTACTCATGGTTGACCTTGATCCTCAGGGCAATGCCACGATGGGCAGTGGTATTGAGAAAAATGACCTGGAGTGCTCTGTTTACGATTTATTAATCGACCAGGCATCGTTCTCTGATGTTGTTACTTTTGCTGAAGATGCAGGCTATGAAGTCTTGCCCGCGAATGGAGACCTCACGGCAGCTGAAGTTGCCTTGTTGCAGTCTTCAGACAGGGAAAGCATCTTAAAAAAGGCATTTGCTGAAGATAAGGAACAATTTGATTTTATTCTGATCGATTGTCCGCCTTCGCTGAATATGTTGACGGTTAATGCACTGGTTGCAGCAGACAGCGTATTAATTCCAATGCAATGTGAATATTATGCATTGGAGGGGCTTACTGCTTTAAATGACACCATACAGGCAATAGCGACCAAGCTGAATCCCGCTCTGGAGATAGAGGGTATACTGCGCACCATGTATGACCCGAGAAACCGCCTGACACTGGATGTTTCCGAGCAATTAAAAGAATACTTTGGAAGCAAGGTTTATCGCACGGTGATACCACGCAATATCCGTCTTGCTGAAGCGCCTAGTTATGGTTTACCAGTAATAGCTTATGATAAGGCATCCAGGGGTGCGCTTGCCTATATTGCCCTGGCTGGAGAGATTCTCCGGCAGTATGCAAAGAAAGATGGCCAGAATCAGGCAGAACCTTTAAAAGAGTAA
OM-RGC.v2.010824073	OM-RGC.v2	K03496	parA, soj; chromosome partitioning protein	K03496 COG1192 Bacteria;Proteobacteria;Gammaproteobacteria;;;;;	ATGAATATCTGGACGATAGCTAATCAAAAAGGTGGCGTTGGTAAAACCACGACCACAGTGACACTGGCAGGGTTACTGGCACAACAAGGTTATAAAATATTAATGATCGATTTGGATCCTCATGGATCTTTAAGCAGTTATTTTTCTTATAATCCGGATTCGATTGATGAAAGTGTGTATTCCCTATTTCAAAAAAAGATAAGCGCAAAGCGTACTCCATTGGCTTCAATACTCTGCAAAACAGGGATAGACAATATTGATTTACTACCGGCATCTACTTCGTTGGTTTCACTAGATCGTCAAGCAGGCATGACAAAGGGAATGGGCTTGGTCATAAAGGATGCATTACATCCTTATACTAACCATTACGATTATGTTTTGATCGACTGTCCGCCTACGTTAGGTATTCTTATGATCAATGCATTAGCAGCATGCGATCGATTAATCATCCCGGTGCAAACAGAGTTTCTGGCTATCAAAGGCTTGGAACGTATCTTACATACTATCAATATGATTGGCGTCTCAGGAAAACAAAGCCTTGAATATACGATTGTACCAACGATGTATGACCGTCGCACTCGCGCCTCACGAGAAAGTCTGCAACATTTACAGCATAAACATGAGAGTCATTTATGGTCAGGGTGTATCCCCATCGACACCAAGTTTCGCGAAGCAAGTAGCAGGGGTAAGCCTGCCTCATTTTTATATGCAGAGTCACATGGGGTAGTGGCATACAAAAAACTGCTTGAGTTTTTAATGATGGACTCGATGCCGCATATTGATGAGCTTCTACAATCTGCTTAG
OM-RGC.v2.010824551	OM-RGC.v2	K03496	parA, soj; chromosome partitioning protein	K03496 COG1192 Bacteria;;;;;;;	ATGCCTAAAACAATTGCAATAGTTAATCAAAAAGGTGGGGTAGGAAAAACCACTACAGTCATAAATCTAGCCTCGGGTCTAAGTCTCCTTGGGCAAAAAATACTAATAATAGATTTAGACCCTCAAGGCAATTCTACAAGTGGTTTGGGCGTTGACAAATCGCAATTAGATAATTCTATTTACAATATATTGCTCCGGGAAATGAGTATAAAAGAAACATTAAAAAAAATTGATTTAACTAATAATAAAAAAATTTCTATTTGTCCTTCTGTAAGTGATTTGTCAGGAGCAGACATAGAACTATATAATTTAGAAGATCGTGAATGGATTCTGAAGCAAGCAATCTCGAATGGGAACTTGGATGATTACGATTATATATTAATTGATTGCCCACCTTCTCTTAGTCTTCTTACCATAAATGCTTTTACTGCTGCCGACTCTCTTTTAATTCCTGTTCAGTGTGAATTTTTTGCAATGGAGGGATTAGCACAATTAAACAAAACCATTGAACTAATAATGAGCAGACTTAACCCATCTCTTGAGATTGAAGGCTTGCTACTAACAATGTATGACTCTAGAAATAATATTTGTAAAACTGTCGCTGCAGAAATTAAAAACTTCTTCAAAGAAAAAGTCTTAAAAACATTTATCCCGAAAAATGTTAAACTTGCCGAAGCACCAAGCTTCGGAAAATGTATTTTTGATTATGATAGTGCTTGTTTAGGTGCTGTTAGCTATCTTGATTTATCAAAAGAGATAATACTTAACAATGGAGGAACTTTTATTGAAAAAATCACTAGGTAA
OM-RGC.v2.010824904	OM-RGC.v2	K03496	parA, soj; chromosome partitioning protein	K03496 COG1192 Bacteria;Bacteroidetes;;;;;;	ATGGGGAAAATTATAGCAATAGCCAACCAAAAAGGTGGTGTAGGAAAAACGACAACTGCCATTAATTTGGCAGCTGCTCTTGGGGTGTTAGAAAGAAAAGTATTACTAGTTGACGCTGATCCTCAAGCAAATGCCACATCAGGTGTTGGAGTTGACCCGAAGACAATAAAAACCAGCATTTACGAATGCATTATAAATGAAATAGATCCGAAGGATATCGTTATTGAAACAAAGTCACCCAATTTAGATTTACTTCCTGCCCACATTGATTTAGTGGGTGCAGAAATTGAGATGATAAACCTACCAAATAGAGAACACATGATGCGTGCTTCTTTAGGAAGAATTAAAGACGACTACGACTTCATCATAATCGATTGCTCCCCTTCCCTTGGATTAATTACTTTAAATTCATTGACAGCAGCAGATTCAGTTATTATTCCTGTTCAATGTGAATACTTTGCGTTAGAAGGTTTAGGTAAATTACTAAACACTATTAAAATAGTTCAGTCAAGGCTAAACCCCGAGTTGGATATTGAAGGTCTTCTTTTGACCATGTATGACATTAGATTGCGACTTTCAAACCAAGTAGTTGAAGAAGTTAAAACACACTTTCAGCAAATGGTTTTTGATACTATTATTCAGCGAAATACGCGTTTAGGTGAAGCTCCAAGTCATGGTGAAACCATTATTATGCACGATGCTAGTTGCAAGGGAGCAATTAACTACTTAAACTTAGCAAGAGAGATATTGCAAAAGAATGAAATGACTCAATTGAAAGAATCAGAAAAAGTAATTAACGTTTAA
OM-RGC.v2.010825030	OM-RGC.v2	K03496	parA, soj; chromosome partitioning protein	K03496 COG1192 Bacteria;Proteobacteria;Alphaproteobacteria;Rhodobacterales;Rhodobacteraceae;;;	AGCATGTCTGATCTGTCGCGGCCTAACGGGCCAAAGATTATTGCTGTAGCAAATCAGAAGGGCGGTGTGGGAAAAACAACAACTACGATCAATTTAGCTGCGGCATTCGTAGAGCAAGGTAAACGTGTTCTGGTAATCGACCTGGACCCTCAAGGAAATGCCTCAACTGGTCTTGGTATAGATATAGATAACCGTGATTTCACAACATATGAGCTTCTTCTAGAGGATATTTCCCTCGATCAAGTTATTTTGACCACTGCAATCGAAAATCTTCATATCGTCCCGGCTACAGTCGACCTGAGCTCTGCTGATTTAGAGTTAATGTCGAACGAAAAGCGAAGTTTTCTTCTTCATGACGCTTTGCGCCAGACCTCAATGGATAATTTTCGCTTTGACTATATCCTGATCGACTGCCCGCCGTCGCTTAATCTGTTAACTGTAAACGCAATGATAGCTGCACATTCCATCTTAGTACCTTTGCAAAGCGAATTCTTCGCTCTTGAAGGGCTTTCGCAGCTCATGCTGACAATCCGAGAAGTACGCCAAAGTGGAAACAAGGAGCTGAGGATAGAAGGCGTTTTGCTAACGATGTACGACCAGCGCAATAATCTTTCACAGCAGGTTGAACATGACGCCCGAAGCAATCTTGGCGAACTGGTGTATAAAACCGTCATTCCTAGGAATGTTCGGGTGAGCGAAGCCCCGAGCTTCTCAATGCCGGTGCTGAGTTATGATAGCGGATCAAAGGGTGCAAAGGCGTACCGAGATCTTGCGAAGGAAATTTTGACAAATAGCATTATCTAA
OM-RGC.v2.010825113	OM-RGC.v2	K03496	parA, soj; chromosome partitioning protein	K03496 COG1192 Bacteria;Bacteroidetes;;;;;;	ATGGGTAAAATAATAGCAATAGCCAACCAAAAAGGTGGTGTAGGAAAAACAACCACTTCCATTAATTTGGCAGCAGCTTTGGGTGTTCTAGAAAGAAAAGTATTGTTGGTAGATGCTGACCCGCAAGCCAATTCTACTTCAGGTGTTGGGGTTGATCCGAAGAGCGTTAAAACTAGCATTTACGAATGCATTGTGAATGAAACGAACCCGAAGGACATTATTATCAAGACCAACTCACCTAATTTGGATTTACTTCCTGCACACATTGATTTAGTAGGTGCCGAAATAGAAATCATCAACCTTCCTAACCGGGAGCAAATGATGCGTAAATCATTGAGCAAGATCAAAGACGATTATGATTTTATCATTATCGATTGCTCCCCTTCGTTGGGACTGATTACATTAAACTCTTTAACTGCAGCAGATTCAATAATAATTCCCGTTCAATGTGAGTATTTTGCATTGGAAGGATTGGGAAAACTCCTGAATACCATCAAAATTGTACAAACAAGATTAAATCCTGAATTGAGTATTGAAGGGCTATTGTTAACCATGTATGACATTCGATTGAGGCTTTCAAATCAAGTGGTAGAAGAAGTTAAAACACACTTTCAGCAAATGGTTTTTGATACCATCATTCAACGAAATACGAAGTTGGGTGAAGCGCCAAGTCATGGAGAAACCATCATCATGCATGATGCAAGTTGCAAGGGCGCCATTAATTATTTGAATTTAGCGAGAGAGATTTTGCAAAAGAATGAGATGACCCAATTGAAAGAATCGGAAAAAGTAATTAACGTTTAG
OM-RGC.v2.010827457	OM-RGC.v2	K03496	parA, soj; chromosome partitioning protein	K03496 COG1192 Bacteria;Proteobacteria;Gammaproteobacteria;Cellvibrionales;Porticoccaceae;;SAR92 bacterium BACL26 MAG-121220-bin70;	GTGACTAGAATCATTTCAATCGCAAATCAGAAGGGTGGCGTCGGTAAAACCACCACCAGCGTTAACTTGGCGGCCTCATTAGCGGCTTATAAGCAGCGTGTCCTATTGGTTGATCTTGATCCCCAGGGCAACAGCACCATGGGTGTCGGCATCAATAAGCACAAATGCAAAACCAGTGTTTATGATGTGCTCACAGAGAAAGCTGCGATTGAAGATGTGATTGTTCCCTGCCCTAAAGCCAAGATTCACCTGCTGCCGTCAAATGATGATTTGGTTGCTGCGGAAGTGGAGTTGATGCAAGAGATTGGCCGCGAGACCCGCCTACGACATGCCCTAAAGCGCGTCTCTAGTAACTACGACTATATCATTATTGACTGCCCGCCCTCGCTGAATATGCTCACGGTAAATGCCATGGTCGCCAGCGATGGCGTGATTATTCCCATGCAATGTGAATACTACGCACTTGAGGGGCTTTCGGCGCTCAACAATACGATCAAGCAAATCGCCAAATTGATTAACCCCAGTCTTCGCATCGAAGGCATCTTGCGCACCATGTACGACCCGCGCAATAGCCTGACCAATGCGGTGTCTGCCCAGTTGCGAAAATACTTTGGCAGCCGCGTCTACCGAGTGAGTATTCCGCGTAATATTCGTCTCGCCGAAGCCCCGAGTCACGGTTTGCCAGCACTGGCCTATGACCGCAACTCAAAAGGCTCCCTCGCCTATTTGGCCCTGGCCGGTGAAATTCTGCGTCAGGCTCAAGCCGATTCAGCGAAACCGCAACCCGAAACAGCAGGACAATAG
OM-RGC.v2.010827722	OM-RGC.v2	K03496	parA, soj; chromosome partitioning protein	K03496 COG1192 Bacteria;Proteobacteria;Gammaproteobacteria;;;;;	GTGGCCAGAATTATCGCAATTGCGAACCAGAAAGGCGGGGTGGGAAAGACCACGACCTGCGTCAACCTGGCGGCATCGCTCGCAGCAATGCGCAAACGCATCCTGCTGGTGGATCTAGATCCCCAGGGAAATGCGACCATGGGCAGTGGCGTTGATAAACACGCCGTGGAGCGCAGCATTTACGACGTGCTGGTGCACCGTGCACCGGTAGACCAGGTGATTGCGCGTGCTGAGGAGGCTGGTTTCGATGTCTTACCCTCCAATAGCGATCTGACAGCTGCAGAAGTGGAGTTGCTGGATATAGATCAGCGTGAACGAAGCCTCAGCACCGCGTTGGCGGCGGTGGATTCCAACTACGATTATATGCTGATCGATTGCCCGCCTTCGCTGAACATGCTGACGCTGAACGGACTGGTGGCGGCCCACGGAGTGATCATCGCCATGCAGTGCGAGTATTTTGCGCTGGAGGGCCTGTCGGCTCTGGTCGAGACAATTAACAGCATCGCTGAGTCTGTTAATCCGCAGCTGCAGATCGAAGGGATATTGCGCACCATGTATGACCCGCGCAACAGTCTGACCAACGAAGTCTCCAGCCAGTTGCATCACCATTTCGGCGATCGGGTTTATCGTACCGTCGTGCCGCGTAATGTGCGCCTGGCGGAGGCGCCCAGCCACGGCGTCCCGGCGATGTATTACGATAAACAGTCGCGCGGTTCCAAGGCGTATATGGCCCTGGCCGGAGAACTCATTCGGCGCGAAGAGAAGTTGGCCGCGCAGCAATCGGCAGGCGCGCTGGCGACCTGA
OM-RGC.v2.010828240	OM-RGC.v2	K03496	parA, soj; chromosome partitioning protein	K03496 COG1192 Bacteria;Proteobacteria;Gammaproteobacteria;Alteromonadales;;;;	CCTGTGGGAAAAATAATAGCGGTTGCAAACCAAAAAGGTGGTGTCGGAAAAACGACAACCTCAGTTAATCTTGCTGCTTCTCTTGCGGCAACTAAACGTAAAGTTTTATTGATCGATCTTGATCCCCAAGGTAATGCGACTATGGGGAGCGGTATTGATAAATATGAAGTACCAGCAACTTGTTATGAATTGCTGATAGAAGAACGTCCTTTTGAAGACGTGGTTTGTAAAAATACTGCCGGTGTTTATGATCTTATTGCTGCCAATAGTGATGTTACAGCCGCTGAAATTAAATTGATGGAGGTTTACTCTCGCGAGCATAGATTAAAAAATGCTTTATCAAAAGTAAGAAATGACTACGATTTTATTATTATTGATTGCCCACCTTCATTAAACATGTTGACTGTTAATGCCATGACAGCGGCAGATTCAGTATTGGTGCCTATGCAATGTGAGTATTATGCCTTAGAAGGCTTAACCGCATTAATGGATACCATTTCGCAATTAACAACGGTAGTAAATGGCAAACTTCATATCGAAGGTATTTTACGCACTATGTACGATCCTCGGAACCGTTTAGCTAATGATGTATCAGAGCAATTAAAACGTCATTTTGGTGATAAAGTCTATCGCACAGTTATTCCGCGTAATGTCCGTTTAGCGGAAGCACCAAGCTTTGGTGCACCTGTGATGTATTATGATAAGTCCTCTACAGGGGCAAAAGCTTATCTTGCCTTGGCGGGTGAAATATTACGTCGTGCAGAACAAAAAAAACAACCTACACCGCAAGCAACTACAGAGTAA
OM-RGC.v2.010828775	OM-RGC.v2	K03496	parA, soj; chromosome partitioning protein	K03496 COG1192 Bacteria;Proteobacteria;Gammaproteobacteria;Cellvibrionales;Porticoccaceae;;SAR92 bacterium BACL26 MAG-121220-bin70;	GTGCCACGCATTCTCTCCATCGCAAACCAAAAAGGTGGTGTTGGTAAAACGACTACCAGCGTCAATCTTGCTGCATCCCTCGCTGCCTATAAACAACGGGTTTTGTTGGTCGATATCGATCCGCAAGGCAATGCAACCATGGGTGCTGGCGTTGATAAACATCGCTGTAAAACCAGCATCTATCATGTGTTGACAGAGAAAGCGCAGATTGAGGATGCCATTGTTACCTGTGAAAAAGGCCGCTTTCAGCTCCTGCCGGCCAATGGCGATCTGGTTGCTGCAGAAGTGGAGCTTATGCAGGAAATTGGCCGCGAAACCCGCCTCCGCCATGCCTTGAAGCGCGTTGCCGCCAACTACGATTACGTGATTATTGACTGCCCTCCCTCTCTCAATATGCTCACAGTAAATGCTCTGGTTGCCAGCGACGGGGTGATTATTCCGATGCAGTGCGAGTATTATGCTCTGGAGGGGTTGTCTGCACTGAATAACACCATTAAGCAAATTGCCAAGCTAATTAACCCTAATTTGTGTATCGAAGGTATTCTGCGCACCATGTACGATCCGCGCAGCAGTTTGACTAACGCAGTGTCGGCGCAATTGCGTAAATATTTTGGCAGTCGTGTGTATCGCGTGAGCATTCCGCGCAACATTAGACTCGCCGAGGCGCCCAGCCACGGCCTGCCAGCCTTGGTTTACGACAGAAACTCAAAAGGGTCTATTGCCTACTTGGCGTTGGCCGGCGAAATACTCCGTCAAGCGAAAGAAAAGCGAGAACAAGATAAACCCGAGAATGGGGAAGCATAA
OM-RGC.v2.010829072	OM-RGC.v2	K03496	parA, soj; chromosome partitioning protein	K03496 COG1192 Bacteria;;;;;;;	ATGGGTAAAATAATAGCAGTAGCCAACCAAAAAGGTGGTGTAGGAAAAACGACCACTTCCATTAATTTGGCAGCAGCTTTGGGTGTTTTGGAAAGAAAAGTATTGTTAGTCGATGCTGATCCACAAGCAAACTCCACTTCAGGTGTTGGTATTGATCCTAAAAGTGTTAAAACGAGTATTTACGAGTGCATCGTAAATGAAATCAATCCAAAGGATATCATTATCAAAACCAATTCTCCTAACTTGGATTTACTTCCTGCACACATTGACCTAGTCGGGGCTGAGATTGAAATCATCAACCTTCCAAATCGGGAGCAAATGATGCGCAAATCGCTGAGCACAGTGAAAAACGACTATGATTTCATCATTATTGACTGTTCTCCTTCGTTAGGGCTCATTACATTAAACTCTTTAACTGCGGCAGATTCAGTAATTATTCCTGTTCAATGTGAGTACTTTGCATTGGAAGGTTTAGGTAAACTTTTGAATACCATTAAGATTGTTCAATCTAGATTAAACCCAGACTTAAGTATTGAAGGGCTGTTGCTAACCATGTACGATATTCGACTAAGGCTTTCAAACCAAGTAGTTGAAGAGGTAAAAACACATTTCCAGCAAATGGTTTTTGACACCATTATTCAACGTAACACAAAGTTAGGTGAGGCGCCAAGTCATGGTGAAACAATTATTATGCACGATGCAAGTTGCAAAGGGGCCATCAATTACTTGAACCTAGCAAGAGAAATTTTGCAAAAGAATGAGATGACCCAATTGAAAGAATCAGAAAAAGTAATTAACGTTTAG
OM-RGC.v2.010829299	OM-RGC.v2	K03496	parA, soj; chromosome partitioning protein	K03496 COG1192 Bacteria;Proteobacteria;Gammaproteobacteria;;;;;	GTGGGCAAGGTTTTGGCAGTCGCCAACCAGAAAGGCGGAGTGGGTAAAACCACCACCACCATCAATCTTGCCGCCTCTTTGGCCGCGACCAAGCGCAAAGTGCTGTTGATTGACCTGGATCCTCAGGGCAACGCCACCATGGGCAGCGGCATCAACAAGGCTGAGCTCGACAACTCTGTTTATGAGCTACTGACCGGTCGCTGCGAATTCGCCGATGCGTTACTGACCTCCGAGCATGGCAAGTATGATTTGCTGCCTGCGAACGGCGACCTGACCGCCGCTGAAGTTGAATTGATGAATATCAAGATGAAGGAGAGTCGGTTGCGCTACGCACTGGTCAAGGCGCGTACCGAGTACGACTTCATTCTTATTGACTGCCCGCCGTCGCTGAATATGCTGACCGTTAACGGTTTGGTCGCGGCGGATGGGGTGATCATCCCCATGCAATGTGAGTATTACGCACTCGAAGGGCTCTCGGCGCTGGTTAACACCATCAGCCGGATTAGCTCAGTGTTTAATCCTTCACTGCAGATTGAAGGTCTGCTGCGCACCATGTATGACCCGCGCAACAGTCTGACACTCGATGTGTCTGCGCAATTGACCACCCATTTTGGCGATAAGCTGTATCAGACCGTGATACCGCGCAATGTGCGTTTGGCGGAAGCCCCCAGCTTTGGCATGCCGGCGCTGACTTACGACAAGCAGTCGCGTGGCGCCGTCGCCTATCTGGCGCTAGCCGGCGAACTGGTGCGCCGCACCCGACAGGCAGCCAAAGCGGCTGCCGTGACTGATTCAACCGAATAA
OM-RGC.v2.010829625	OM-RGC.v2	K03496	parA, soj; chromosome partitioning protein	K03496 COG1192 Bacteria;Proteobacteria;Gammaproteobacteria;Alteromonadales;Alteromonadaceae;Marinobacter;;	AAAAACGTGCGAATCTGGGCAGTAGCCAATCAGAAAGGTGGTGTGGGTAAAACCACCTCGGTGGTCGCATTGGGCGGCTTGCTGGCAGAACGCGGCAAGCGCGTTCTCGTGGTTGATCTTGACCCTCATGGTTCGCTTACCAGTTGGTTCGGGTACGACCCCGATACCCTTGCGCACAGCGTTTTTGACCTGTTCCAGCACCAAGGCAAAGTGCCTGAGGGTTTGCCTGCCCAGCTTATTACCGAAACCAGCTGCCCCGGGTTATCGCTGCTGCCCGCGAGCACGGCACTGGCGACGCTGGAGCGCCGTATGGTCGGCGCCGAGGGTATGGGGCTTATCGTGTCACGCGCGCTCACCCAGCTATGGGACGATTTTGACTACGTCATCCTGGATAACACACCATCATTGGGCGTGCTGATGGTCAATGCCCTGGCGGCAGCACAGCATCTCGTTATTCCGGTGCAGACCGAGTTTCTCGCGATCAAAGGGCTTGAGCGCATGCTGCATACTCTGCAGATGATCATGCGCTCCCAGAAGAACGAACTTCCTTATACCATTGTGCCAACCCTGTTCGACCGACGTACCCAGGCCTCGGTCAAGAGCCTGAACCAGCTGCGGAAAACCTATCAGGACACCCTGTGGAGGTTTGCGGTGCCTGTCGATACCAAATTCCGTGATGCCAGCCAGGCCGGCGTAGTGCCTTCAAAACTGGACGCGCAGACTCACGGCATGCGGGCGTATCGGCACTTGCTGGACGATTTGCTGGCAAGGACAGGCGCAGGGAAGGAGCGTCAGCATGGCTGA
OM-RGC.v2.010830578	OM-RGC.v2	K03496	parA, soj; chromosome partitioning protein	K03496 COG1192 Bacteria;;;;;;;	ATGCCATTAAGTAGTAATATTGGAAAGATAATAGCGGTAACAAATCAAAAAGGAGGTGTTGGTAAAACCACAACTGCAATTAATTTGGCTACTTCTATGGCAGCAATTAAAAAAAATGTGCTTTTAATAGATTTAGACCCACAAGGAAATGCCTCAACAGGACTAGGTATAAACGAAAAAGATAGGGAGCTAGGAACTTATCAAATACTTGGTGAAGAAAAAAATATAGAGGGGGCAATAAAACAAACAATAATACCAGGGTTAGAAATTATTCCTGCCACAGTAGACTTAAGTGCAGTAGAAGTAGAGTTAGTAGATGCAAATGATAGAATGAAAAGATTACAAAGATATTCTGAAGAGTTAAAGAAAAAATATGACTTTGTTTTTATTGATTGCCCTCCCTCATTAGGCTTACTAACTATTAATGCATTAACCGCAGCCGACTCTTTACTAATACCACTACAATGTGAATTTTTTGCATTAGAAGGTCTTGCTCATCTAAAAAAAACAATTGAACGCATAAAAAATAAATTAAATAAGCACATATATATAGAAGGCATTCTACTAACAATGTATGACAAAAGAAATCGTATAAGCTTGGAAGTAAAAGTGGAGGTTAAAAAACATTTCGGTAAAGATGTTCTAAAGACAGTCATACCAAGAAATGTAAGGTTATCAGAAGCACCATCTCATGGTTTACCAGCAATATTATATGATATCAATGCTCCTGGAAGTCAAGCATACATATCCTTAGCAAAAGAAATGATAGCAAGAATAAATATGGAGAAACGAGATGGTAAATAA
OM-RGC.v2.010831257	OM-RGC.v2	K03496	parA, soj; chromosome partitioning protein	K03496 COG1192 Bacteria;;;;;;;	ATGGCTGTCCCCCTTAATAAAGTGGTTCAGTGTATTGCTTTTGTTAATCAAAAGGGTGGTGTTGGTAAAACGACTACTGCTGTTTCTTTGGCTGCTGCGCTAGCATATGATAAAAAGCGTGTTTTAGTGATTGACCTTGATCCCCAAGCAAATGCAACTAGTGCTAGTGGATTTCTCGATCATTCTGGACCAACGATTTATGAGTCTTTATCTGGTGAAGTGGAGATTAGTAGCTGTATATATGAAGCTGAAGATGGATTTTATCTGATTCCTTCAACTCCTGATCTTGCTGGGCTTGAAGTTGAGCTTGTCAACGCGGTGGCTAGAGAGCAGAGGCTTAAAAAAATTATAGAACCGCTTGTTTCGGAATACGATTGGATATTCATTGATTGTCCTCCGTCACTTAGCGTACTTACGGTTAATGCACTTACTGCAGCAGAGGGTGTTATTGTGCCAGTTCAATGTGAATATCTTGCCTTGGAAGGCTTAAGTCGTTTAACTGAAACAATCGCTTTGATTCGTGAACATCTCAATAGCAAACTTAAAATCATAGGTGTATTACTTACAATGTTTGATTCACGTACGCGTCTTGCTCATCAAGTTGAAAAGGATGTACGCGATCATTTTCCTCAGACATTTCAAACTATTATTCCCCGTTCGATTAGACTCGGTGAAGCACCGAGTCACGGACGATCCATTTTGAGTTATGCTCCTTCATCGAAGGCTGCTACTGCTTATCTCAACCTGGCTATTGAATTGCAAGCTCGCATGGAGGATCCAAATGAGTTCGGAACAACAAGATGA
OM-RGC.v2.010834906	OM-RGC.v2	K03496	parA, soj; chromosome partitioning protein	K03496 COG1192 Bacteria;Proteobacteria;Gammaproteobacteria;Cellvibrionales;Porticoccaceae;;SAR92 bacterium BACL26 MAG-121220-bin70;	GTGACTAGAATAATTTCAATCGCAAATCAGAAGGGTGGCGTCGGTAAAACTACCACCAGCGTTAACTTAGCGGCCTCCTTAGCGGCTTATAAGCAGCGCGTTCTGTTGGTTGATCTCGATCCCCAGGGCAACAGCACCATGGGCGTAGGTATCAATAAGCACAAATGTAAAACCAGTGTTTATGATGTGCTTACCGAGAAGGCCGCCATTGAAGATGTGATTGTTCCCTGCCCCAAAGCTAAGATTCACCTGCTGCCGTCAAACGATGATCTGGTTGCCGCGGAAGTTGAGTTGATGCAAGAGATTGGTCGCGAGACACGCCTGCGCCATGCACTAAAGCGCGTCTCCAGCAACTATGACTACATTATTATTGACTGCCCGCCCTCGCTGAATATGCTCACGGTCAATGCCATGGTCGCCAGCGACGGTGTGATTATTCCCATGCAGTGCGAATATTACGCACTTGAGGGACTTTCAGCACTGAACAATACGATCAAACAGATCGCCAAATTAATTAACCCCAGTCTTCGCATCGAAGGCATTTTGCGTACCATGTACGATCCGCGCAATAGCTTGACCAATGCGGTGTCTGCCCAGTTGCGCAAATACTTTGGCAGCCGCGTCTACCGCGTCAGTATTCCGCGCAATATTCGTCTCGCCGAAGCCCCCAGTCACGGTTTGCCAGCACTGGCCTATGATCGGAACTCAAAAGGCTCCCTTGCCTATTTAGCCCTGGCCGGTGAAATTTTGCGCCAGGCAAAAGCCGACTTAGAGAAGCCGCAACCCGAAAAAGCAGGACAATAG
OM-RGC.v2.010835617	OM-RGC.v2	K03496	parA, soj; chromosome partitioning protein	K03496 COG1192 Bacteria;Proteobacteria;Gammaproteobacteria;;;;;	ATGATTTTGGCTAGAATTTTCGCGATAAGTAATCAGAAAGGCGGTGTTGGTAAAACGACCACTACCGTGAATCTTGCTGCCTCGCTTGCAGCAACGAAAAGACGTATTTTACTCGTTGATCTTGACCCGCAAGGTAATGCCACAATGGGTTGTGGTATTGAGAAAAATGAGCGTGAATTAACCCTGTATGATCTGCTCTTACAAAAATCTTCAGTAGAGCAAGTTGTTTGTTATAGCGAGACTGGCAAATTTGATGTGCTGCCATCGAACGGTGATCTTACTGCTGCCGAAGTCGAGCTATTAAATGTTGCCGACAAAGAGTTTGTCCTTTCAAAAATATTAAACAGTGTCCGCGATCAATATGATTTTATCCTGATTGACTGCCCCCCCTCTTTAAGTATGTTAACCGTTAATGCAATGGCTGCAGCCGACGGCGTTATTATTCCGATCCAATGTGAATACTATGCCTTAGAAGGTTTGTCTGCATTAATGAATACCATCGCTAGAGTAGCCGACTCGATTAATCCCAATATCATTATTGAAGGATTATTACGAACCATGTATGACCCACGAAATAGTTTGACTAATGATGTGTCCGATCAGTTGATGCAACATTTTGGCGAGCGGGTTTATCGTACCGTCATACCTCGCAATGTTAGGTTGGCCGAAGCCCCGAGTCATGGTGAGCCAGTTTTAGCTTATGACCGTCAATCTAAAGGTGCTGTAGCTTACTTGGCATTAGCGGGTGAACTGCTTCGCCGTGAAGAAGCTAGAAACCCTTTAAATAGCCCTATTTCAGATTAA
OM-RGC.v2.010835635	OM-RGC.v2	K03496	parA, soj; chromosome partitioning protein	K03496 COG1192 Bacteria;Proteobacteria;Gammaproteobacteria;Cellvibrionales;Porticoccaceae;;SAR92 bacterium BACL26 MAG-121220-bin70;	TTGTCGCGAATCATCTCAATAGCTAATCAGAAAGGCGGTGTAGGCAAGACTACCACCAGTGTCAATCTGGCCGCTTCTCTCGCCGCCTACAAGCAGCGAGTGCTGTTGATCGATCTTGACCCTCAGGGTAATGCCACCATGGGGGCTGGTATCGATAAACACCAGTGCAAAGCGACTATTTATGATGTTTTGACAGAAAAGGAAAACATTGAAGATGTGATTGTTAGCTGTGATAAGGCTAAAATTCATCTGCTGCCCGCCAACGGAGATCTGGTTGCGGCTGAAGTGGAGTTAATGCAGGAAATTGGTCGCGAGACCCGTCTCCGTCACGCCTTGGATCGAGTGGGTAGTGATTATGATTATGTGATTATTGACTGTCCCCCCTCACTGAATATGCTCACCGTCAATGCATTGGTGGCCAGCGACAGTGTGATCATTCCGATGCAGTGTGAGTACTATGCACTCGAAGGCCTCTCCGCGTTAAATAACACCATCAAGCAAATCGCCAAGCTGATTAACCCCAAACTGAAGATCGAAGGTATTCTGCGCACCATGTACGATCCGCGCAGCAGTTTGACCAATGCGGTATCGGCGCAGTTGCGCAAATATTTTGGCAGCCGTGTCTACCGTGTCAGCATTCCGCGCAATATTAGATTGGCGGAAGCCCCGAGTCATGGGTTGCCAGCGTTGATGTACGATAGAAATTCAAAAGGTTCGGTAGCCTACCTGGCCCTCGCGGGAGAAATTCTCCGCCAGTCCAAAGAAAAGAGCGAAGAGCAAAAACCAGCGAATTCAGGAAAGTAA
OM-RGC.v2.010837395	OM-RGC.v2	K03496	parA, soj; chromosome partitioning protein	K03496 COG1192 Bacteria;Proteobacteria;Gammaproteobacteria;;;;;	GTGGGCAAGGTATTGGCAATAGCCAACCAGAAAGGCGGTGTCGGCAAGACCACCACCTGCATCAACCTGGCTGCTTCGTTGGCAGCAACCAAGCGTAAGGTTCTGTTGGTGGATCTCGATCCGCAGGGTAACGCTACCATGGGTAGTGGTATCGACAAGGCGAGCCTCGAAAACTCGGTGTACGAGCTGTTGACCGATCGCTGCGATTTCAAGCAGGCAGTCCAACGCTCGGATAACGGTGGTTACGATCTATTACCGGCTAACGGTGATCTGACCGCAGCTGAAGTCGAATTGCTGGCCATGAAGATGAAGGAAAGCCGGCTGCGCTATGCACTCGCATCCGCGCGTACTGCCTACGACTTCGTGCTTATTGACTGTCCACCTTCGCTTAACATGCTCACTGTGAATGGATTGGTGGCAGCCGACGCGGTGATTATTCCGATGCAATGTGAATATTATGCGCTTGAAGGTTTATCGGCACTGGTCAATACCATCCAGCGTATCGCTGCTGTGCTTAACCCCAGTTTGCAGATCGAGGGCTTGCTGCGCACCATGTACGATCCGCGTAATAGTCTGACCCTCGACGTATCGGCACAATTGACCAATCACTTTGGTGACAAACTTTACCAGACGGTGATTCCGCGTAATGTGCGCCTGGCAGAGGCACCCAGTTTTGGCATGCCGGCATTGAGTTACGACAAACAATCGCGTGGCGCGGTGGCCTACCTTGCGCTGGCTGGTGAAGTAGTGCGCCGCAACAAGCAGGCAGCTCGGGCCGCGGCCCTGGCCAACGCGAACGACTAA
OM-RGC.v2.010837830	OM-RGC.v2	K03496	parA, soj; chromosome partitioning protein	K03496 COG1192 Bacteria;Proteobacteria;Alphaproteobacteria;Pelagibacterales;Pelagibacteraceae;;;	ATGAGCACGACACAAATTATATCAGTCATTAATCAAAAAGGTGGAGTTGGCAAAACTACAACAGTTATAAACTTAGCTGCAGGTTTAGCTTTCCAAAATAAAAAAATTTTAGTTATAGATTTAGATCCTCAAGGTAATGCAACAACAGGTTTGGGTTTATCAAATTCTGAAAATTCAGATGAAACAATTTATGGAGTACTTAATGGTAGAAAAAAAATTTCTGAAGTTTTAAAAAAAACGCAATTTGAAAATATGGAATTAATATCATCAAATGTGGATCTATCAGGACTTGAGGTAGAGACGGCAGGAGACAATAGAAAAGCCTTTATTCTAAAGGAACAATTAATGGCTTATTTAAACGATTTTAGAGACAAATATGAATATGTGCTTATAGATTGTCCGCCTTCTTTGAGTCTTTTAACAGTTATGGCCTTGGTAACCTCTCATTCACTAGTAGTACCACTTCAAACAGAATTTTTTGCACTTGAAGGATTAACTCAATTAATGAAAACAATCGATAGAATTAAATTAAATTTAAATCCTGAATTAAAAATAGAAGGAATACTTTTAACAATGTATGATAAAAGAAATAAACTTTCTTTCCAGGTAGAAAAAGAAGCAAGAGACTATTTTAAGGAAAAAGTATATTCCACAGTCATACCTAGAAATGTAAGACTTTCAGAAGCACCATCACATGGAGTTCCTGTATTAATTTATGATAAAACATGTCCAGGAAGTAAGTCATATTTTAGTTTCACAGATGAATTTTTAAGTAAAAAAGAAACATTTGAAAGTGCAGCTTAA
OM-RGC.v2.010837983	OM-RGC.v2	K03496	parA, soj; chromosome partitioning protein	K03496 COG1192 Bacteria;Proteobacteria;Alphaproteobacteria;Pelagibacterales;Pelagibacteraceae;;;	GTGAAACAAACAATTATATCAGTAATTAATCAAAAAGGTGGAGTAGGTAAAACTACGACAGTTATAAACCTAGCATCAGCACTAGCTCAAAAAGGTAAGAGAGTTTTAGTAATAGACTTGGACCCACAGGGCAACGCAACAACAGGATTAGGAAAATCAAATAATGAAGAGCACAAGAATATATATAATTTGCTAATTAAAAAAATTTCTCTTTCAGAAGTTATTCAAAAATCCAATATAGGCGGACTTGACCTAATAAGTTCCAATGTAAATTTATCTGGGTTAGAAGTAGAAACTGCAAACGAGGGGAATAGAGCATTTATATTAAAAGATATATTGAAAAAAAATGGGACAAACGTTTTAGAAAAATACGAAAATATTTTCATAGACTGCCCCCCTTCACTCAGTCTCTTAACAATAATGTCACTCGTAGCTGCTGACGAATTATTGGTCCCACTACAAACAGAATTCTTTGCGCTAGAGGGAATAACCCAGTTAGTCAAAACAATTGAAAGAATAAAAATTAACCTCAACACAGAATTAGAGATAAGAGGTATTTTACTAACGATGTTTGATAAAAGAAATAAATTGTCCACACAAGTAGACAAAGAAGCAAGAAATTATTTTAAAGAGAAAGTATACAAAACAGTCATACCAAGAAATGTCAGATTATCAGAAGCCCCATCTCATGGGATGCCCTGTGTAATTTATGATAAAAACTGTTTAGGTAGTATGTCTTATTTTAATCTAGCAGAAGAGTTCTTAGATCAGCAAAATAAAAAAAGTATAGGTAGCGCCGCATGA
OM-RGC.v2.010838174	OM-RGC.v2	K03496	parA, soj; chromosome partitioning protein	K03496 COG1192 Bacteria;Proteobacteria;Alphaproteobacteria;Pelagibacterales;Pelagibacteraceae;;;	GTGAATAAAAAAATTATATCAGTCATTAATCAAAAAGGTGGCGTAGGCAAAACCACTACCGTTTTAAACCTTGCCACAGCTTTAGCTGAACTGGGAAAAAGAGTGCTAGTAATTGATTTAGACCCTCAAGGCAATGCTACAACAGGATTAGGAAAGTCTAATAGAGATGAGAGACTTAATGTTTATAATCTACTAATAAAAAAAATTAATTTAAAAGAAGCAATACAAAAGTCCAATATAGGCCAACTAGACCTGATAAGTTCTAATATAAATCTTTCAGGATTAGAGGTTGAGACCGCGAATGACTCAAATAGAGCTTTTTTACTTCAAGAAATACTATCAAAAGAAGATAATAATATATTATCACAATACGAAAATATATTTATAGACTGCCCGCCTTCTTTAAGTCTTTTAACTATTATGTCTCTGGTTGCTGCTGGTGAAATTCTTGTGCCATTGCAAGCAGAGTTCTTTGCATTAGAAGGAATAACGCAACTAATAAAAACAATTGATAGAATTAAAATAAACTTAAATCCTAATTTAAAAATTAGAGGTATATTGCTAACGATGTATGACAAGCGGAACAGGCTATCATCACAAGTAGATAAAGAAGCTAGAGACTATTTTAAGGATAAAGTTTATCAAACAGTAATTCCAAGGAACGTAAGACTTTCAGAAGCACCATCACATGGGCTACCGTGTGTTGTTTATGATAAAAATTGTCTAGGTAGCAAATCTTACTACAAACTTGCAGACGAATTTTTAGACCAGGAAAAAAAAAACAATATAGGTAGTGCAGCATGA
OM-RGC.v2.010838224	OM-RGC.v2	K03496	parA, soj; chromosome partitioning protein	K03496 COG1192 Bacteria;Bacteroidetes;;;;;;	ATGGCTAAAATAATCGCTCTTGCAAATCAAAAAGGTGGTGTTGGTAAAACAACAACAGCTATCAATCTAGCTTCTAGCCTTGCTGTATTGGAACATCGCGTTCTTATAGTCGATGCCGATCCTCAAGCTAATGCAACATCGGGTTATGGTTTTGATGTTCGTACAATTGAAAGCAGCCTATATGAATGTATCGTTGATGGCACTGATCCTAAAGATGCAATTCTTAAAACTGAAATGGAAGGCCTAGATCTACTTCCTTCACATATTGATTTAGTAGGTGCAGAGATTGAAATGCTAAACTTAGCTAATCGTGAAAAGATTCTTCTGAATGTTTTGAATGCTGTTCGCGATAACTACGATTATATTCTGATTGATTGTTCGCCTTCCTTAGGGTTGATTACTGTTAATGCTCTAACTGCAGCAGATTCAATCTTAATTCCTGTGCAGTGCGAATATTTTGCTCTAGAGGGTTTAGGGAAACTTTTAAATACCATTAAGATTATTCAAAGCAGATTAAATCCTGATTTGGAAATTGAAGGTTTCTTATTGACCATGTATGATAGTCGTTTACGATTATCAAATCAGGTTGTTAGCGAAGTAAAGAAACATTTTCAGGATATGGTTTTCGAAACGATTATCCAAAGAAATACTAAACTAGGAGAGGCACCAAGTTTCGGAAAGCCTGCTATTTTATATGATGCAGAATCAAATGGAGCCGTCAATTATTTAAACTTAGCAAGAGAGCTAGTTGTAAATAATACACAAGCGGAAGAAGAGCATCAAGAAAATGAAATTGAGAAATAA
OM-RGC.v2.010838370	OM-RGC.v2	K03496	parA, soj; chromosome partitioning protein	K03496 COG1192 Bacteria;Proteobacteria;Gammaproteobacteria;;;;;	GTGGGTAAAATAATTGCAGTTGCAAATCAAAAAGGTGGTGTAGGTAAAACAACCACTTGTGTTAATCTTGCCGCCTCTATGGCTGCAACGAAACGCAAAGTACTATTGATTGATTTAGACCCTCAGGGTAACGCAACCATGGGTAGTGGTATTGATAAGTACGATGTTGCTCATAGTGCTTATGATCTATTAATAGATGATTTACCTTTAAGTAAAGTGATTGAGAAAGAAACGTCAGGCGGATATGATCTCGTTGCTGCTAACAGTGACGTTACCGCAGCAGAAGTGAAATTAATGCAACTTTTTTCTCGAGAAATGCGATTACATAATGCCTTAGTTAATTATAAAGATGATTATGATTATATCTTTATTGACTGCCCTCCTTCATTAAACATGTTAACCATAAATGCAATGAGTGCTGCTGATTCAGTTTTAGTGCCTATGCAATGTGAGTATTATGCACTAGAAGGTTTAACGGCATTAGTGGATACCATTAGTAAATTAGCTGCTGTTGTTAATGGCGAATTAAAAATAGAAGGGATCCTACGTACTATGTACGATCCTCGTAATCGACTTTCTTCAGATGTATCTGATCAACTTAAAAAACACTTTGGTGAAAAAGTATATCGCACTATCATCCCACGTAATATTCGATTAGCAGAAGCGCCGAGTTTTGGAACGCCTGTTATGTATTATGATAAATCATCAAATGGCGCTAAAGCTTATCTTGCTTTAGCGGGTGAAATGTTGCGCCGTGAAGAACAAAGTAAAGCGTTAAATGTTGAAAACACGGAAGTAGGATAA
OM-RGC.v2.010838725	OM-RGC.v2	K03496	parA, soj; chromosome partitioning protein	K03496 COG1192 Bacteria;Proteobacteria;Gammaproteobacteria;;;;;	GTGGGCAAGGTATTGGCAATAGCCAACCAGAAAGGCGGTGTCGGCAAGACCACCACGTGTATCAACCTGGCAGCTTCGCTCGCGGCAACCAAACGCAAAGTGCTTCTGGTTGATCTCGACCCTCAGGGCAATGCGACCATGGGCAGCGGCATTGACAAAGCCGGTCTCGAGAACTCCATTTACGAATTGCTCACCGACCGTTGTGATTTTAACCAGGCAATGCAACGATCGGAAACGGGTGGTTATGATCTGCTGCCAGCTAACGGTGATCTCACCGCCGCAGAGGTCGAATTGCTTGCGATGAAGATGAAAGAAAGTCGTCTTCGATATGCGTTGGCCTCGGTACGCAATAATTACGATTTCGTGTTAATCGACTGTCCTCCCTCGCTGAATATGCTGACCGTCAATGGACTGGTCGCAGCGGACGCCGTAATCATACCTATGCAATGCGAATATTATGCGTTGGAAGGTTTGTCAGCATTGGTAAATACCATTCAACGCATTGCTGCGGTACTCAATCCATCCCTGAAGATAGAGGGATTATTACGTACCATGTATGACCCGCGAAACAGTCTTACGCTGGATGTGTCTGCTCAGCTAACCAGTCATTTTGGTGAGCAACTGTACCAGACAGTCATCCCTCGCAATGTTCGTCTCGCCGAGGCGCCCAGTTTTGGTATGCCAGCGCTTACTTATGACAAGCAGTCCCGTGGTGCAGTAGCCTATCTGGCACTTGCCGGCGAAGTAGTGAGGCGCAATAAGCAGGCTGCCCGGGCAACCGCCCAGGCGAGCGCGAACGACTAA
OM-RGC.v2.010839266	OM-RGC.v2	K03496	parA, soj; chromosome partitioning protein	K03496 COG1192 Bacteria;Proteobacteria;Alphaproteobacteria;Pelagibacterales;Pelagibacteraceae;;;	ATGGATAAAAAAATAATTTCAGTAATTAATCAAAAAGGCGGAGTAGGGAAAACTACTACCGTAATTAATTTGGCTGCAGGTTTAGCTATTAAAGGAAAAAAAATTTTAGTAATAGATCTTGATCCACAAGGAAATGCTACAACAGGTCTTGGACTATCAAATATAGAAAATTCAGAATTAACAATTTATAGTGTGCTTAATGGAAATAAAAAAATTTCAGAAGTAATTCAAGCAACTAAGTTTGAAAATTTAAATTTAGTTACTTCCAATGTAGATCTCTCAGGTTTAGAGGTTGAGACGGCTGGTGATACCCGAAGAGCATTCAAATTGAAAGACGAATTAGCCCCTATTTTAAACAATTCTAGAGCACAATATGATTATATACTCATAGACTGCCCTCCATCACTAAGCCTTCTAACAGTTATGGCATTGGTCGCCTCAGATGAGCTTGTTGTACCACTACAGACAGAATTTTTTGCGCTTGAAGGACTTACTCAACTGATGAAGACAATTGAGAGGATTAAATCCAATTTAAACTCATCTCTCAACATAAGAGGAATTCTTCTCACGATGTACGATAAAAGAAATAAATTATCTGGTGAAGTAGAACAAGAAGCTAGAAATTATTTTAAAGAAAAAGTTTATCAAACAGTAGTACCCAGAAATGTAAGACTGTCAGAAGCACCATCTCATGGAGTTCCAGTTCTACTTTATGATAAAACTTGCCCAGGTAGTAAATCGTATTTTAATTTTACTGATGAATTTTTAAATCAAGATAAATTAGTGGAGAGTGCTGCATGA
OM-RGC.v2.010839268	OM-RGC.v2	K03496	parA, soj; chromosome partitioning protein	K03496 COG1192 Bacteria;Proteobacteria;Alphaproteobacteria;Pelagibacterales;Pelagibacteraceae;;;	ATGAATGAAAAAATAATTTCCGTTATTAATCAAAAGGGGGGAGTGGGAAAAACTACAACTGTTATAAATCTCGCAGCAGGACTTTCCCTAAGAGGAAAAAAAGTTTTAGTTATAGACCTTGATCCGCAAGGCAACGCTACTACTGGTCTCGGATTATCTAATGTTGAAAATAAAGACCAAACAATTTATAGCGTTCTTAACGGAACAAAGAAGATTACTGACGTTATTCAAAAAACACAGTTTGAAAACTTGGATTTGATTAGCTCAAACGTTGATTTGTCCGGTTTAGAGGTTGAAACAGCTGGCGATGGCAGAAGAGCATTCATTTTAAAGGACCAATTAGTGGCGTATTTAAACGATTCTGGGGCCTTATACAGTTATATACTAATTGATTGTCCACCTTCGCTAAGTTTATTAACAATTATGGCCCTGGTAGCATCTAACTCATTATTAGTGCCTCTTCAAACTGAATTTTTTGCTTTGGAAGGACTTACACAGCTTATGAAAACAATAGATAGAATAAAAAGCAATTTAAATCCAGATTTAAAGATTAAAGGAATACTTTTAACCATGTTCGATAAAAGAAATAAACTTTCTAGCGAAGTAGAAAAAGAGGCCAGAGATTATTTCAAAGAAAAAGTTTACCAAACAGTTGTGCCGCGCAATGTTAGATTATCTGAGGCCCCATCTCATGGAATTCCAGTTTTAATTTATGATAAAAATTGTCTAGGAAGCAAATCATATTTTAATCTTACTGATGAAATTATTAATCAAGAAAAAATTATGGAGAGTGCAGCATGA
OM-RGC.v2.010839614	OM-RGC.v2	K03496	parA, soj; chromosome partitioning protein	K03496 COG1192 Bacteria;Proteobacteria;Alphaproteobacteria;Pelagibacterales;Pelagibacteraceae;;;	ATGAATAAGAAAATAATTTCAATAATAAACCAAAAGGGTGGTGTAGGAAAGACTACAACGGTTATTAACTTAGCAGCTGGGCTATCAATGAGGGGAAAAAAAATTTTAGTAATTGACCTTGATCCTCAAGGAAATGCAACAACCGGCCTAGGATTGTCAAACACAGCAAATTCTGAACTCACAATCTATAGTGTGCTCAATGGAAATAAAAAAATTTCAGAGGTAATTCAAGGAACGAACATAAAAAATTTAAATTTAATAACATCTAACGTTGATTTATCTGGATTGGAGGTAGAAACTGCAGGCGATAGTCGAAGAGCATTTAAATTGAAGGACGAATTAAGCTCTATTTTAAATGATTCTAGAGCATTTTATGATTATATACTTATAGATTGTCCTCCATCCCTTAGCCTGCTTACAATTATGGCGTTGGTTGCTTCAGATGAACTGGTTGTACCATTACAAACAGAATTTTTTGCTTTAGAAGGTCTAACCCAACTTATGAAAACAATAGACAGAATAAAATCTAATTTAAATCCCGATTTAGAGATCAGAGGAATACTTTTGACGATGTATGACAAGCGAAATAAATTATCAAGCCAAGTTGAAATAGAAGCAAGAAATTATTTTAAGGAAAAAGTATATTCTGTAGCTGTCCCAAGAAATGTAAGATTGTCAGAGGCACCCTCACACGGCATTCCAGTGCTTGTATATGATAAAAGTTGTCCAGGAAGCAAAGCATATTTTTCATTTACACAGGAATTTCTAAATCAAGATAAACTAGTGGAGAGTGCAGCATGA
OM-RGC.v2.010840890	OM-RGC.v2	K03496	parA, soj; chromosome partitioning protein	K03496 COG1192 Bacteria;Proteobacteria;Alphaproteobacteria;Pelagibacterales;Pelagibacteraceae;;;	TTGAAAAAATCTATATTAGCAATCATTAATCAAAAAGGTGGAGTAGGAAAAACAACCACAGTCATAAACTTAGCATCAGCACTGTCCATTTTGGGTCAAAATAATTTAATAATTGATTTAGATCCTCAAGGCAATGCTACGACTGGACTTGGCAAGTCTAACAATGATGAAGAAAATAATATTTATAATATTTTAATAAAAAAAAAAAAATTAAAAGAAATAATTCAGTCTACAAAAATTAAGGGATTAGATGTAATCAGTTCAAATGTAAATTTATCAGGACTAGAAGTAGAAACTGCTAATGAGTCAAATAGAGCTTTCTTATTAAAAGAAATTATCGATAGCGAGAAAGAAGGTGTTTTATCAAAATATAATAATATCTTTATTGACTGCCCCCCATCTTTAAGTCTCTTGACTATCATGGCATTAGTCTCTGCAGATGAATTACTAGTACCACTTCAAACTGAATTTTTTGCATTAGAAGGCATTACTCAACTCGTAAAAACTATTGATAGAATAAAAGTTAATTTAAACCCTCAACTCAATGTAAGAGGAATTTTATTAACGATGTTTGATAAACGAAACAAATTATCTTCTCAAGTCGACAAAGAAGCTAGAAATTATTTTAAAGAAAAGGTGTATAGAACAGTAATACCAAGAAATGTAAGGCTTTCTGAGGCACCATCACATGGCCTTCCCTGTGTCGTTTATGATAAAAATTGTGTTGGTAGTAAATCATACTTTGAATTAGCTGAAGAATTTTTAGAAAAAAAAAATGAGGAGATAGGAAGCGCGGCATGA
OM-RGC.v2.010841098	OM-RGC.v2	K03496	parA, soj; chromosome partitioning protein	K03496 COG1192 Bacteria;Proteobacteria;Alphaproteobacteria;Pelagibacterales;Pelagibacteraceae;;;	TTGAAAAAAACACAAATAATTTCGATAATTAATCAAAAGGGTGGAGTAGGAAAAACCACTACAGTAATAAATTTAGCTACAGCCCTTTCTTTTAAAAATAAAAAAATTTTGGTAATAGATCTTGATCCACAGGGAAATGCTACTACAGGTTTGGGATTATCTAACAGCGAAAACTCTAAAACAATTTACGATATTCTAAACGGCGGTTGTGAGATTGAAGAAGCAATTAAAAATACAAAAATTGATAACCTAAAACTTATTTCGTCGAATGTTGATTTGTCTGGATTAGAAGTTGAAACTGCAAGTGAAAACAGAAGAGCATTTTTATTAAAAGATAAAATAGATAGTTTTATAAAAAAATCTAATAATGATTTTTCATATATCTTTATAGATTGCCCTCCATCCCTGAGCCTTTTGACTATTATGGCTTTAGTTGCAGCAAAATCACTTATAGTTCCTTTACAAGCTGAGTTTTTTGCTCTTGAAGGTTTGAGTCAACTTACAAAAACAATTGATAGGGTTAAAGTTAACTTAAATCCAGAACTAGATATTAGAGGTGTACTCTTAACAATGTTTGATAAAAGAAATAAACTTTCATCAGAAGTAGATATAGAAGCTAGAAAGTTTTTTAAAAATAAAGTTTATCAAACCGTAATCCCAAGAAATGTTAGATTATCAGAAGCTCCTTCCCATGGAATTCCAGTTTTAATTTATGATAAAAATAGTACAGGAAGCAAATCTTATTCAAATTTTGCCGAAGAATTTTTAAAGCAAGATCATATTCTTGAAAGTGCTGCTTAA
OM-RGC.v2.010841161	OM-RGC.v2	K03496	parA, soj; chromosome partitioning protein	K03496 COG1192 Bacteria;Proteobacteria;Alphaproteobacteria;Pelagibacterales;Pelagibacteraceae;;;	ATGAAAGAAAAAATCATTTCTGTAATTAATCAAAAAGGGGGTGTGGGGAAAACAACAACCGTGATTAATCTTGCTGCAGGGTTGAGTTTAAGTGGTAAAAAAATACTAGTTATAGATTTGGATCCACAAGGAAATGCTACAACTGGGTTAGGTTTATCTAATGTAGCTGATATGGGTAAGTCAATTTATGGTGTTTTGAATGGAAAAGAAGATATTCAAAATGCGATCCAGAAAACTAATTTTGATAATTTAGATATTGTTACGTCAAACGTGGATTTATCTGGTTTGGAGGTTGAAACTGCAGATGATGAGAATAGAGCCCATCTTTTAAAGATAAAATTAACCGCATATTTAAACAGTTCTAGCGATGCATACGATTATGTACTCATTGATTGTCCACCATCTTTAAGTTTATTGACTGTTATGGCTCTGGTGGCTTCAAATTCTTTAGTTGTACCTTTGCAGACAGAGTTTTTCGCGCTGGAAGGAATAACACAACTTATTAGAACAATTGATCGAGTCAAAGTTGGGCTAAATCCTAGTTTAAATGTAAGAGGAATTTTGTTAACGATGTATGATAAAAGAAACAGACTATCCGCACAAGTTGAGACAGACGCAAGGGATTATTTCAAAGAAAAAGTGTATCAAACTGTAGTCCCCAGAAATGTTCGTTTATCGGAGGCACCCTCACATGGAGTTCCTGTTTTAATATATGATAAACAATGTCCGGGTAGCAAATCTTACATTAAATTTACGGAGGAGTTTTTAGCTCAAGAATCGAGCTATGTTACAGCAGCATGA
OM-RGC.v2.010841435	OM-RGC.v2	K03496	parA, soj; chromosome partitioning protein	K03496 COG1192 Bacteria;Proteobacteria;Gammaproteobacteria;;;;;	ATGACAAAAATTATCGCAGTCACTAATCAAAAAGGCGGGGTGGGCAAAACCACCACCTCGGTGAATCTGGCGGCGTCCTTGGCCGCCACCAAACGTAAGGTGCTGCTAGTTGATTTAGATCCGCAAGGGAATGCCACCATGGGATCGAATGTTGATAAACGCACCTTGCAACGTTCGGTGGTCGATGTGTTGCTGGGGCGTGCGGATATCAAGGATTGTCTGCTCACGGTTGAGAGTATTGGCTATTCCTTATTGCCGGGCAATGATCAGCTGACCAGCGCAGAAATTGGTTTGTTGAGTGTCGAGCAGCGTGAGTATCGACTGCGCACTGCGTTGCACTCGATCAAACATCAGTTTGACTACATCTTTATCGACAGCCCACCATCCCTCAACATGTTGACGGTAAACGGCTTGGTGGCGGCAGATAGCGTGATCATTCCCACCCAGTGTGAATATTATGCGCTCGAGGGCCTGTCAGCGTTAATCGGAACGATTGAGCGGATTCGGCAGACCGCTAATCCAGAGTTAAAAATTGAGGGGGTACTGAGAACGATGTTTGATCCGCGCAATAATCTAGCCAACGATGTATCGTCTCAGCTTACTGCCCATTTTGGCGAGGGTGTTTATCGCACCATCATTCCTAGGAATGTCACTTTGGCTGAAGCGCCGAGTCACGGCTTGCCAGTGATCAATTATGATAAGAATTCACGTGGGGCGAGAGCCTATCTAGCGCTGGCGGGTGAAATGCTGCGGCGGGCAGAGGCTGCGCAGGGCGATAGCCACGCGCTGGGTTCAAACTAG
OM-RGC.v2.010841493	OM-RGC.v2	K03496	parA, soj; chromosome partitioning protein	K03496 COG1192 Bacteria;Proteobacteria;Alphaproteobacteria;;;;;	ATGAGAACTGTTTTATCTATTTGCAACCAAAAAGGAGGTGTTGGGAAGACCACAACAGCTGTAAACCTTGCAACTGCTCTTACTGTTAGCGGGAAATCTTGCTTGATAATTGACCTTGATCCGCAAGGAAACGCAAGTACTGGTCTAGCAGTCTCTTCTGAGCATAGGCATCCAGGCTCTTATGAAATGCTTGCTCAAAAAACTGATATTCTAGAAGCAATAAAACCAACCGAAGTTTCTGGTCTTGGAATTGTGCCATCAAGAGTTGAACTTTCAAATATAGAGCATGAACTCTCAAATATTCAACATAGGGAACAGTTATTGAAAAGATCTATAAATAGTCTTCCTTCTAGATATGATGCTATAATTATTGATTGCCCACCTGGATTAGGATTTCTAACTACCAATGCATTAGTTGCATCTGACAGAGTTTTAGTTCCCTTACAGTGTGAGTTCTATGCTTTAGAAGGTCTTAGTCAGATTTTAAGAGTTATAAAAAAAGTAAAAGAAAACTTTAACGCTGATTTGAATCTCGATGGTATTCTTTTAACAATGTATGATTCTAGAAATAAACTTAGTTTTCAGGTTGAGGAGGATGTAAGAGAAGTAATGGGTTCAATTGTTTATAAAACAATTATACCAAGAAATATTAAAATTTCAGAGTCACCTTCACACGGAAAACCTGTTTTACTATATGACCACAAATGTATAGGGTCTGAAGCTTATCTAAGCTTAGCGGCCGAAGTTTTAGATAGAGGTAGTTTTGGAAAATTTAAAAAAAGAGCTGTTAGTGGGAATTAA
OM-RGC.v2.010841711	OM-RGC.v2	K03496	parA, soj; chromosome partitioning protein	K03496 COG1192 Bacteria;Proteobacteria;Alphaproteobacteria;Pelagibacterales;Pelagibacteraceae;;;	ATGAATAAAAAAATAATTTCAGTGATTAATCAAAAGGGTGGAGTTGGCAAAACTACTACAATAATAAATTTAGCAGCTGGGTTATCTGTTAAAGGAAAAAAAATTTTAGTAATTGATTTGGACCCACAAGGAAATGCAACAACAGGACTTGGTCTGTCTAATACGTCAAGTCAGGAGAATACTATTTACAATGTTTTAAATGGAAATAAAAAAATTTCTGATGTTGTGCAGAAAACATCCTTTGAAAATCTTGATCTGGTAATTTCAAATGTTGATTTGTCTGGATTAGAGGTTGAAACTGCAGGTGATGCTAGAAGGGCGTTCAAATTGAAAGACGAATTAGCCGCTATATTGCACAATTCTAGTGGTTCTTATGATTATATACTTATTGATTGTCCACCATCATTAAGTTTGCTGACAATTATGGCATTGGTAGCATCAAATTCCCTTTTAGTACCTCTACAAACAGAATTTTTCGCTTTGGAGGGTATTACGCAGCTTTTAAAAACTATAGATAGAATAAAAGTTAATTTAAATCCTACACTTGAGATAAGAGGCATTCTTCTAACCATGTATGATAAAAGAAATAAACTTTCAGCTGAGGTAGAGAAGGATGCAAGGGAATATTTTAAAGATAAAGTTTATAATACAGTTGTTCCTAGAAATGTTAGGCTATCTGAAGCCCCATCTCACGGCTTACCAATTTTAATGTATGACAAATCATGCCCAGGTAGCAAAGCATATTTTGGATTTTCTGAGGAATTTTTAAATCAGGATAAAGTTGTTGAAAGCGCAGCATGA
OM-RGC.v2.010841823	OM-RGC.v2	K03496	parA, soj; chromosome partitioning protein	K03496 COG1192 Bacteria;;;;;;;	ATGCCTAAAACAATTGCTATAGTTAATCAGAAAGGTGGTGTTGGAAAAACTACTACTGTTATAAATTTGGCTGCTGGATTAAGCCTTCTAGGCAAAAAAATACTAATATTAGATTTAGATCCCCAAGGTAACTCAACCAGTGGTTTTGGAATAGATAAATCTTTGATTACTAAATCCATATATAACGTCTTACTAAATGAAATAGATTTAAAAGAAAGTTTTAAGACCATTGAGTTAAAAGAAAACAAAAAAATTACTCTTTCCCCATCGGTCGGTGATTTATCAGGAGCTGATATTGAACTTTCAGGAATTGAGGATCGTGAATGGATTTTGAAAAAAGCTATAATAGATAATATTGATGGATATGATTTTATATTGATAGACTGCCCCCCTTCACTAAGTCTTTTAACGATTAATGCATTTACGGCTGCAGACTCACTTCTCATTCCTGTCCAATGTGAGTTTTTCGCAATGGAAGGACTCGCTCAATTAAACAAAACCATAGAGCTTATAATAAATAGACTAAATCCATCGCTAGAAATTGAGGGCCTATTACTAACAATGTATGACACTAGAAATAATATTTGTAAAACAGTTGCATCAGAAGTTAAAGAATTTTTTAAGGATAAGGTTTTAAAAACATTGATTCCTAAAAATGTTAAACTAGCTGAATCACCTAGTTTTGGTAAGTGCATTTTTGATTATGATCATTCTTGTCTAGGTGCAACTAGTTATCTTGAATTATCAAAAGAATTGATATCAAGAAACGGAGGAACTTTTATTGAAAAAATCATTAGGTAA
OM-RGC.v2.010841855	OM-RGC.v2	K03496	parA, soj; chromosome partitioning protein	K03496 COG1192 Bacteria;Proteobacteria;Alphaproteobacteria;Pelagibacterales;Pelagibacteraceae;;;	ATGGATAAAAAAATAATTTCAGTGATTAATCAGAAAGGCGGCGTTGGAAAAACTACAACAGTAATCAATTTAGCAGCAGGATTATCTATTAAAGGAAAAAAAATTTTAATTATTGATTTAGATCCACAAGGGAATGCAACGACTGGGTTGGGACTATCCAATAGAGAGAATTCAGATAATACGATCTACAGCGTCCTAAATGGAAATAGAGAAATTTCTGATGTAATTCAGTCAACTAGATTGGAAAATTTAAATATGATAACCTCAAATGTTGACTTATCTGGAATTGAGGTTGAAACTGCCGGAGATAGTCGAAGAGCCTTTAAATTGAAAGACGAATTAGCCGCTCTAATACACAATTCTGGGACATTGTATGATTATGTGCTTATCGACTGCCCTCCATCTTTGAACCTACTAACAATTATGGCATTGGTATCATCGGATGAACTTATTGTACCGTTGCAGACCGAATTTTTTGCTTTAGAAGGTCTAACTCAATTAATGAAAACCATAGACAGGATAAAAAATAATCTCAATCCAAATTTAATTATTAGAGGCATACTTCTTACAATGTATGACAGAAGAAATAAACTTTCAGGGCAGGTTGAAAAAGAAGCAAGAGAATATTTTAAAGAAAAAGTTTACAACATTGTTGTACCACGTAATGTAAGGCTTTCAGAGGCTCCATCTCATGGAATACCAGTACTGCTATATGATGACAAGTGCTATGGTAGTAAAGCATACTTTGAATTAACTGAAGAATTTCTTAATCAAGACAAACAAGTGGAGAGTGCAGCATGA
OM-RGC.v2.010842341	OM-RGC.v2	K03496	parA, soj; chromosome partitioning protein	K03496 COG1192 Bacteria;Proteobacteria;Alphaproteobacteria;Pelagibacterales;Pelagibacteraceae;;;	ATGAAAAATAAAATTATTTCAGTAATAAATCAAAAGGGTGGAGTAGGCAAAACAACAACAGTTATAAATTTAGCTGCAGGATTATCACTATTAGATAAAAAAATATTAGTTATTGATTTAGATCCACAAGGTAATGCTACAACAGGATTAGGCTTATCGAATACAGTATCATCGGATCAAACAATCTATGGGGTACTTAATGGTACTTGTGAAATTTCCAGCGTTATTAAAAAAACAAACTTTAAGAATCTTGATATAGTACCTTCTAATGTTGACTTATCAGGACTAGAGGTTGAGACAGCTGGAGATGGTAGAAGAGCCTTTATTTTAAAGGATCAAATAATGTCTTATTTAAACACTTCTGGAGCATCATATGATTATGTGTTATTGGATTGTCCCCCTTCATTAAGTCTATTAACAATCATGGCTCTAGTGTCTACCAACTCACTTATAGTACCGCTTCAAACTGAATTTTTTGCCTTAGAGGGTCTTACGCAGCTCATGAAAACTATTGAGAGGATCAAAAACAATTTAAATAAGAGTTTATCGATAAGAGGAATACTACTAACTATGTATGATAAAAGAAATAAACTTTCGTCCCAAGTAGAAAAGGAAGCTAGAGATTTTTTTCATGAAAAAGTTTACCAAAATGTTGTCCCGAGAAACGTTAGGTTATCAGAGGCACCATCTCATGGGGCACCAGTATTAATGTATGATAAATCTTGTCCTGGAAGCAAAGCCTATTTTAACTTTACAAATGAGTTTTTAGAACAAGAAAAATTTTATGAAAGTGCAGCGTAG
OM-RGC.v2.010842422	OM-RGC.v2	K03496	parA, soj; chromosome partitioning protein	K03496 COG1192 Bacteria;Proteobacteria;Alphaproteobacteria;Pelagibacterales;Pelagibacteraceae;;;	ATGGATAGATCAATACTATCGGTAATTAATCAAAAAGGCGGAGTTGGCAAAACTACAACCGCAATTAACCTTGCCAGCACCCTAGCATTGAAGGGTAAAAAAATTTTGGTAATTGATCTTGATCCTCAAGGTAATGCCACTACAGGATTAGGAAAATCAAACAGTGACGATTTTAAAAATGTTTACAATATGTTAATTGGCAAAGTTTCTCTTGAAGAGGTTATACAAGAAAGCAATGTATCAGGATTAGACTTAATAGGATCCAATGTAAATCTTTCAGGCCTAGAAGTAGAAACTGCCAACGACTCTAACCGCGCATTTATTTTAAAAGAAATTCTAAAGAATGAAAAAAATAAATTTATCTCAAAATATGAAAACATATTTATTGATTGTCCACCATCCTTAAGTCTTTTAACCATAATGTCATTAGTTGCAGCAGATGAAATTTTAGTTCCACTTCAAACGGAGTTCTTTGCTTTAGAGGGAATTACACAATTAACTAAAACCATTGATAGGATTAAAGAAAACCTTAACCCGAGGTTATGTATAAGAGGAATTTTATTAACCATGTTTGATAAAAGAAACAAACTGTCCTCTCAGGTTGACGATGAAGCTAGAAAATTTTTTAAAGAGAAAGTTTATCAAACGGTTATACCTAGAAATGTTAGATTATCAGAGGCACCTTCCCATGGAATGCCTTGTGTGATTTATGATAAAAATTGTTTAGGAAGTAAATCATATTTTAATTTAGCCGAGGAGTTTATCAGTCAATCAAAAGATAAGTTGGGAAGCGCAGCATGA
OM-RGC.v2.010842424	OM-RGC.v2	K03496	parA, soj; chromosome partitioning protein	K03496 COG1192 Bacteria;Proteobacteria;Alphaproteobacteria;Pelagibacterales;Pelagibacteraceae;;;	GTGGCTGGATCTATAATATCAGTAATAAATCAAAAAGGCGGAGTCGGAAAAACTACGACTGTTATAAACCTTGCGACTGCTTTAGCAAAAAAAGGAAAAAAAATTTTAGTGATTGATTTAGATCCACAGGGTAATGCTACGACCGGTTTGGGTAAATCAAATAACGATGAGGAGAAAAGTATATACAATCTCCTAATAGGGAAAACATCACCCCAGAACTCAATTCAGCAAAGTGCAGTGCCTAATCTAGATCTGATAGGATCGAATGTAAATTTATCTGGCCTTGAGGTCGAAACAGCTAATGACGCAAATAGGGCTTTCTTATTAAAGGAGATTTTAACTAATGAAAATGACACATATTTTAACAAGTACGACAATATCTTTATAGACTGCCCTCCTTCCTTAAGTCTGCTTACAGTTATGTCTCTAGTTTCTGCAGATGAGTTGTTAATACCTCTTCAAACAGAGTTTTTTGCATTGGAGGGAATTACACAGTTAGTCAAAACGATCGATAGGATAAAGGTAAATCTAAACCCAAAGCTCGGAATAAGAGGAGTGTTACTAACTATGTTTGATAAAAGAAACAAACTGTCATCACAAGTAGATGCTGAAGCCAGGAAACATTTTAAAGAAAAAGTTTATAAAACTGTTGTACCAAGAAATGTTAGATTATCCGAAGCCCCATCTCATGGGATGCCTTGTTTGATTTATGATAGAAAATGTTCAGGAAGCAAGTCATACATAAATTTAGCCGAAGAGTTTATAAATCAAAATAAACAATCTATGGGTAGTGCCGCATGA
OM-RGC.v2.010842507	OM-RGC.v2	K03496	parA, soj; chromosome partitioning protein	K03496 COG1192 Bacteria;Proteobacteria;Alphaproteobacteria;Pelagibacterales;Pelagibacteraceae;;;	ATGAAGGAAAAAATTATATCAATAATAAATCAGAAAGGTGGAGTTGGAAAAACTACAACTGTAATAAATTTAGCAGCTGGACTTTCATTAAATAACAAAAAAATTTTAGTAATCGATTTAGATCCACAAGGCAATGCTACAACAGGATTGGGTTTGTCAAATATAGATCAATCGTCTAATTCAATTTATCAAGTTTTAAGTGGAAGAAAAAAAATTGATGAAGCTATTTTAAAAACAAAATTTTCTAATCTTGATATTATTACCTCAAACGTAGATTTATCTGGTTTAGAGGTAGAAACTGCTGACGATGGTCGTAGAGCTTATATTTTAAAAGAGAAATTAATGGCGTATTTAAACAATTCTAGAGGCCTGTATGATTATGTGCTTATTGATTGTCCTCCATCCCTCAGTTTGCTGACTGTAATGGCTTTAGTAGCTTCCCACTCTCTATTGGTCCCTTTACAAACCGAATTTTTCGCTTTAGAGGGAATTACTCAGTTAATTAAAACTATAGAAAGAATTAAAGTTGGTCTAAATCCTAATTTGAATATCAGAGGGATCCTTTTAACAATGTATGACAAGAGGAATAAGTTGTCAGGAGAGGTTGAAACAGAGGCAAGAAATTACTTTAAAGAAAAAGTTTATAAAAATGTTGTTCCTAGAAATGTAAGATTGTCGGAAGCACCTTCACATGGAAAGCCAGTAATATTTTATGATAAATCATGTCCAGGTAGCAAATCTTACGTGAGTTTTACAGAGGAGTTTTTGGCACAAGAAGAAAGTTTTGAAACCGCAGCATGA
