## Supplementary Table S2 for "Global distribution patterns of marine nitrogen-fixers by imaging and molecular methods" (part 28 of 39)

### Sheet: nifH database (continued)
Compilation of nifH sequences as well as homologous used as outgroups. The final catalog used for metagenomic read reclucluitment was generated after running CDHIT-EST (Fu et al 2021 Bioinformatics 28, 3150–3152) with 100% identity cutoff over the current list of sequences.
OM-RGC.v2.010842529	OM-RGC.v2	K03496	parA, soj; chromosome partitioning protein	K03496 COG1192 Bacteria;Proteobacteria;Alphaproteobacteria;Pelagibacterales;Pelagibacteraceae;;;	ATGGAAAAAAAAATTATTTCTGTCATAAATCAAAAAGGTGGGGTGGGCAAGACGACCACCGTCATTAATCTTGCCGCTGGATTATCCATGAAAGGAAAGAAAGTTCTGGTAATCGATTTAGATCCTCAAGGAAATGCCACAACAGGACTTGGATTATCAAACAATACAAATTCAGATAAAACAATTTATAGTGTTTTAAATGGAAAAAAGAAAATTTCAGAGGTGATACAAGAAACAAGTTTTTTCAATCTAAATTTAATCACTTCTAATGTCGATCTATCAGGTATAGAAGTCGAGACAGCTGGAGATAGCCGCAGAGCATTTAAATTAAAAGACGAATTAACCCTAATTTTAAATGATTCTGAGGCATCTTATAATTATATATTAATTGACTGCCCTCCATCACTGAGTCTACTCACAATTATGGCATTGGTGGCTTCCGATGCTTTGGTAGTGCCGCTCCAGACAGAATTTTTTGCTTTAGAGGGGTTAACTCAATTGATGAAAACGATTGACAGAATAAAATCTAATTTAAATCCATCTCTAGACATTAGGGGGATACTTCTTACAATGTTTGACAAAAGAAACAAACTTTCTAGCCAAGTGGAGGCAGAGGCAAGAAACTATTTCAAAGAAAAAGTTTACACTACTGCTGTTCCGAGAAATGTGAGATTATCAGAAGCCCCATCTCATGGGATACCAGTCCTTTTATATGATAAGATTTGTCCTGGTAGTCAAGCTTATTTTAAATTCACCGAGGAATTTTTAGAACAAGATAAACAAGTGGAGAGTGCAGCATGA
OM-RGC.v2.010842588	OM-RGC.v2	K03496	parA, soj; chromosome partitioning protein	K03496 COG1192 Bacteria;Proteobacteria;Alphaproteobacteria;Pelagibacterales;Pelagibacteraceae;;;	ATGAAAAATAAAATTATTTCAGTAATTAATCAAAAGGGTGGAGTTGGCAAAACAACAACAGTTATAAATTTAGCTGCAGGATTATCAATATTAGGAAAAAAAGTATTGGTTATCGATTTAGATCCTCAGGGAAATGCTACAACTGGGCTAGGTTTATCAAACTCAATAGCATCTGATCAAACAATCTATGGAGTTCTTAATGGCACATGTGAAATATCTAGCGTGATTAGGAAAACTAGTTTAAAAAATCTAGATTTGATCCCTTCAAATGTAGATTTATCTGGTTTAGAGGTTGAGACAGCAGGAGATGGCCGAAGAGCTTTTATTCTTAAGGATCAAATTACCCTATATTTAAACACTTCTAGAGCGTCATATGACTATGTTCTTCTTGATTGTCCCCCATCCCTGAGTCTTTTGACTGTTATGGCCTTAGTTTCAACTAACTCATTAATAGTGCCCCTCCAAACAGAATTTTTTGCATTGGAGGGCCTTACCCAGTTAATGAAAACAATAGAAAGGATCAAAAACAATTTAAATAAGAGTTTGACCATAAGAGGAATATTATTAACAATGTATGACAAAAGAAATAGGCTTTCATCACAGGTAGAAAAGGAAGCAAGAGATTTTTTCCAAGAAAAAGTTTATCAGAATGTCGTTCCAAGAAACGTCAGACTGTCCGAAGCACCCTCTCATGGAGTGCCCGTATTAATGTATGATAAATCTTGCCCTGGAAGTAAGGCATATTTTAATTTCACAAACGAATTTTTAGAACAGGAAAAATTTTATGAAAGTGCAGCATAA
OM-RGC.v2.010842593	OM-RGC.v2	K03496	parA, soj; chromosome partitioning protein	K03496 COG1192 Bacteria;Proteobacteria;Alphaproteobacteria;Pelagibacterales;Pelagibacteraceae;;;	ATGGATAAGAAAATAATTTCAATAATAAATCAAAAGGGTGGAGTAGGAAAAACGACAACAGTCATCAACTTAGCAGCCGGATTATCAATGAGAGGAAAAAAAGTTTTAGTAATCGACCTTGATCCTCAAGGAAATGCAACAACAGGCCTTGGACTGCCAAACACTGCTAATTCGGAACTAACAATCTATAGCGTACTCAATGGTAATAAGAAAATTACAGATGTTATCCAGGCAACTAAGGTAGAAAATTTAAATTTAATAACGTCTAATGTAGATTTATCTGGTTTGGAGGTGGAAACAGCTGGAGATAGCCGAAGAGCCTTTAAATTGAAGGACGAATTAGGCTCTATTTTAAATGATTCTAGAGCATCATTCGATTATATCCTCATAGACTGCCCACCATCTCTTAGCCTGCTTACAATTATGGCATTAGTTGCTTCAGATGAGCTGGTTGTGCCTCTCCAAACAGAATTCTTTGCATTAGAGGGTCTAACTCAACTCATGAAAACAATAGATAGAATAAAATCTAATTTAAATCCCAACTTAAATATTAGAGGAATACTTTTAACAATGTATGACAAACGAAATAGGTTATCAAGTCAAGTTGAGTCAGAGGCCAGAAATTATTTTAAAGAAAAAGTATATTCTGTAGTTGTCCCCAGAAATGTAAGATTGTCAGAAGCACCATCTCACGGAATCCCAGTTCTTTTATATGATAAAAGTTGTCCAGGAAGCAAAGCATATTTTTCATTTGCAGAAGAGTTTTTAAATCAAGATAAACCAGTGGAGAGTGCAGCATGA
OM-RGC.v2.010842910	OM-RGC.v2	K03496	parA, soj; chromosome partitioning protein	K03496 COG1192 Bacteria;Proteobacteria;Alphaproteobacteria;Pelagibacterales;Pelagibacteraceae;;;	ATGAATAAAAAAATTATTTCGGTCATAAATCAGAAAGGTGGAGTGGGTAAGACTACCACAGTTATCAATCTTGCTGCCGGGCTAACAATGAAAGGAAAAAAAATTCTTGTTATTGATCTTGATCCACAAGGTAATGCTACAACAGGCCTTGGATTATCTAACACAACTAGTTCTGACCAAACAATTTACAATGTTTTGAATGGAAATAAAAAAATTTCAGAGGTAATCCAGTCTACGAGACTAGAAAATTTAGATTTGATATCATCGAATGTTGATTTGTCTGGATTAGAGGTAGAGACAGCAGATGATAGCCGTAGAGCCTTTAAATTGAAAGATGAATTAACATTGATTTTAAACAATTCTGAGCCGACTTATGACTATATCATAATTGACTGCCCACCATCCTTAAGCCTCCTTACAATCATGGCCTTAGTAGCTTCCAATGCTCTAGTGGTACCACTTCAGACAGAATTTTTTGCTTTGGAGGGACTTACACAACTTATGAAAACAATTGAGAGGATAAAGTCGAACCTAAATCCATCTTTGGAGATAAGAGGAATACTCCTGACCATGTACGATAAGAGAAATAAATTATCAGGGGAGGTAGAAATAGAGGCAAGGAACTATTTTAAGGATAAAGTTTACAGTACAGCAGTACCTAGAAATGTCAGATTATCAGAAGCACCCTCACACGGCGTTCCAGTTTTAATTTATGACAAAACTTGTCCAGGTAGTAGAGCATATTTTAGTTTTACAGAAGAATTCTTAAATCAAGACAAACCAGTGGAGAGTGCAGCATGA
OM-RGC.v2.010843249	OM-RGC.v2	K03496	parA, soj; chromosome partitioning protein	K03496 COG1192 Bacteria;Proteobacteria;Betaproteobacteria;;;;;	ATGTTTGGAATGACAGTTATTCTAGCAATTGCTAATCAGAAGGGCGGTGTAGGAAAAACCACAACAGCGGTTAATACATCTGCGGTCTTAGCCCAAATTGGAAAGCGTGTGCTACTCGTTGACCTTGACCCGCAGGGTAACGCCACAATGGGGAGTGGCGTAGATAAGCAGAGTCTTGATGAGACTGTTTATCATGTGCTTATTGGCGAAAAAGATATTGTGTCATCAATAGCGCAATCGACGTGTGGCTATGATGTTCTTCCTTCAAATAGAGACTTAATAGGAGCAGAGCTGGATTTAGTAAGTATGAAACGAAGAGAGTTTCGTTTAGCTGACGCGTTAACAGATGTTAAAAATAAATACGATTTTATTTTTATAGATTGCCCTCCGTCTTTATCACTTTTGACTCTAAATGGATTATGCGCGGCGAGAGGTATACTGATACCAATGCAATGTGAGTATTTTGCCCTTGAAGGCTTATCAGACCTAATAAACTCTGTTAGAAGAGTGCATGCTAATCTTAATACTAATTTGGATACGGTGGGACTTTTAAGGGTAATGTATGATCCACGGGCTACGCTGTCGCAGCAGGTTAGCAACCAGCTGAAAACATATTTTGGAAAAAAAGTTTTTTCAACCATCATCCCAAGAAATGTTAGACTCGCGGAGGCACCTAGCTATGGGTTGCCAGCTGTAATGTATGACAAGGCTTCTCGAGGTTCAAAGGCTTATGTAGAGTTTGCGGAAGAATTATTGGGACGAGTGACTACAAATAGCATCGATCGGTCTTTAGTAGAATGA
OM-RGC.v2.010843274	OM-RGC.v2	K03496	parA, soj; chromosome partitioning protein	K03496 COG1192 Bacteria;Proteobacteria;Alphaproteobacteria;Pelagibacterales;Pelagibacteraceae;;;	ATGAAAACAAAAATAATATCAATAATAAATCAAAAGGGAGGGGTTGGTAAAACAACTACTGTAATTAATTTAGCTGCAGGGCTTTCACTTCAAAATAAAAAAGTTTTAGTAATAGATCTAGATCCACAAGGAAACGCAACAACAGGATTAGGTTTATCAAACCTCGAGAGTTCAGAAGGTACAATTTATAGTGTGCTTAATGGAACTGACAATATATCAAAGGTGATAAAGAAAACAGATTTTGAAAATCTTGAAATTATTACTTCAAATGTGGATCTTTCAGGTTTAGAGGTTGAAACAGCGGGAGACACCAGAAGAGCCTTTATTCTGAAGGATAAATTAACCGCTTATTTAAATGATTCTAGAGGGAAGTACTCTCATATACTAATTGATTGCCCTCCTTCATTAAGTCTTCTAACCGTAATGGCATTGGTGGCCTCAAATTCATTAATTGTGCCTCTACAAACTGAATTTTTTGCTTTAGAGGGTATAACTCAGCTTATAAAAACTATTGATCGAATAAAAAGCAATCTTAATCCAGAACTTTCCATAAGAGGTATATTATTAACCATGTATGATAAGAGAAATAAACTTTCTATCCAAGTTGAAAAAGAGGCAAGAGATTATTTTAAAGATCAGGTTTATCAAACCATCGTTCCAAGAAATGTAAGATTGTCCGAAGCACCGTCCCATGGAATTCCTGTTTTGATATATGATAAAACATGCCCAGGTAGTAAATCATATTTTAGTTTTACAGAGGAATTTTTAAACCAAGATAACAAATATGAGAGCGCCGCATAA
OM-RGC.v2.010843389	OM-RGC.v2	K03496	parA, soj; chromosome partitioning protein	K03496 COG1192 Bacteria;Proteobacteria;Alphaproteobacteria;Pelagibacterales;Pelagibacteraceae;;;	TTGGAAAAAAAACAAATCATTTCTGTTATTAATCAAAAAGGCGGTGTAGGTAAAACTACTACTGTTATAAATTTAGCTACGTCACTTGCATTATCTAATAAAAAAGTTTTAGTTATTGATTTAGATCCCCAGGGAAATGCCACAACAGGACTGGGCCTTTCAAATCAAGAAAAAGATAAAACAATTTACGATGTTTTAAATGGTAAATTTAATTTTAATGATGTTATTAAAAAAACTCAAATTGAAAATTTAAATATCATATCATCAAATGTTGATTTATCAGGACTCGAAGTAGAAACTGCCAATGAAAATAGAAGAGCCTTTTTATTAAAAGATAAGATCAAATCTTTTTTAGAAAATGAAAAAAATAATTATGAATATATATTCATTGATTGCCCTCCATCTTTAAGTTTACTAACTATTATGGCTCTCGTAGCGGCTAAATCATTAATAGTACCGTTACAAACTGAGTTTTTTGCTTTAGAGGGCTTAAGTCAATTAATGAAAACAGTTGAAAGAATTAAGTTAAAATTAAATCCAGATTTAAATATCAGAGGTGTACTTTTAACAATGTTTGATAAAAGAAATAAGCTTTCAGCCGAGGTTGAGTCTGAAGCAAGAAATTTTTTTAATAATAAAGTATACAAAACAGTCATACCTAGAAATGTTCGATTATCAGAAGCACCATCTCATGGTATTCCAGTATTAGTTTATGATAAACTATGTGCTGGATCAAAATCATATATAAGTTTTGCTGAAGAGTTTTTAAAACAAGAAAATGTTATGGAAAGTGCAGCATAA
OM-RGC.v2.010843456	OM-RGC.v2	K03496	parA, soj; chromosome partitioning protein	K03496 COG1192 Bacteria;Proteobacteria;Alphaproteobacteria;Pelagibacterales;Pelagibacteraceae;;;	ATGAAAAATAAAATCATTTCAGTAATAAATCAAAAGGGTGGAGTAGGTAAAACGACAACTGTTATTAATTTAGCAGCTGGATTATCATTGTTAGAAAAAAAAATCCTAGTCATTGATCTAGATCCCCAAGGTAATGCCACAACAGGGTTGGGCCTATCCAACACAACATCATCTGAGCAAACAATTTATGGTGTACTTAATGGTACATGTGAAATCTCAAGCGTTATTAAAAAAACTGAAATTGAAAATCTTGATCTTATACCATCAAATGTAGATTTATCAGGATTAGAGGTTGAGACAGCTGGAGATGAGAGAAGAGCCTTTATTCTTAAAGATCAAATAACAGCGTATTTAAACACTTCTGGAGCGTCTTATGATTATGTTCTTCTGGATTGCCCACCATCTCTAAGTTTATTAACTATTATGGCTTTAGTTTCGACTAATTCACTAATTGTACCATTACAAACTGAATTCTTTGCTTTAGAGGGTCTTACTCAGTTAATGAAAACTATAGACAGAATAAAAAATAACTTAAATAAGAGCTTAACCATAAGAGGTATACTATTAACAATGTATGACAAAAGAAATAAACTTTCATCTCAAGTAGAAAAAGAAGCTAGAGATTTTTTTCATGAAAAAGTTTATCAAAATGTTGTTCCAAGAAATGTAAGACTCTCCGAAGCACCTTCTCATGGAGTCCCTGTATTGATGTATGATAAATCTTGCCCTGGGAGCAAAGCTTACTTTAATTTTACGAATGAATTTTTGGAACAAGAAAAATTTTATGAAAGCGCAGCTTAA
OM-RGC.v2.010843550	OM-RGC.v2	K03496	parA, soj; chromosome partitioning protein	K03496 COG1192 Bacteria;Proteobacteria;Alphaproteobacteria;Pelagibacterales;Pelagibacteraceae;;;	TTGAAAAATACTCAAGTAATATCTGTTATAAATCAAAAGGGTGGTGTAGGAAAAACCACAACAGTTATTAATTTAGCAACAGCATTATCCTTTCAAAATAAAAAAGTTTTAGTTATTGATTTAGATCCACAAGGAAATGCTACAACAGGTTTTGGCGTATTAAATACCAATAATTCCAAAACTATATATGACGTTCTCAATGGTAAATCTAATTTTGAAGAAACCATAAAAAATACTAAAATAAATAACCTAAAATTAGTTTCATCAAATGTAGACCTATCTGGTCTCGAAGTAGAAACTGCTAATGAAAATAGAAGAGCTTTTTTATTAAAAGACAAAATAGATAGCTATTTAAATAGTTCACAGAATGACTTTGATTATATATTTATTGATTGTCCGCCTTCATTAAATTTACTTACTGTCATGTCATTAGTAGTTGCAAATTCTTTAATTGTGCCACTACAAGCAGAATTTTTTGCTTTGGAAGGCTTAAGCCAATTAATAAAAACAATTGATAGAATTAAAGTAAAACTAAACCCGTCATTGATAATAAGAGGAGTGTTATTAACCATGTATGACAAAAGAAATAAATTGTCATCAGAAGTTGATAAAGAGGCTAGAAAATTTTTTAATGAAAAAGTTTATCAAACTGTAATACCTAGAAATGTAAGATTGTCTGAAGCGCCATCACATGGAACACCTATTTTAATTTATGACAAACAATGTGCGGGTAGTAAATCTTATTCTAACTTTGCTAATGAATTTTTAAAACAAGAAAGTATGATGGAAAGCGCTGCTTAA
OM-RGC.v2.010843645	OM-RGC.v2	K03496	parA, soj; chromosome partitioning protein	K03496 COG1192 Bacteria;Proteobacteria;Alphaproteobacteria;Pelagibacterales;Pelagibacteraceae;;;	GTGGCTAGATCTGTAATATCGGTAATAAATCAAAAAGGGGGGGTTGGAAAAACTACCACCGTAATAAATCTTGCTAGTGCTTTAGCTCAAAAAGGCAAAAGGATTTTGGTAGTAGACTTAGACCCTCAAGGAAACGCTACAACTGGGCTAGGCAGGTCAAATAATGATGAGTCCAAAAGTATTTACAACGTACTAATCGGCAAAACTTCAGTTCAAAACGCAATTCAAAAAAGTAACATAAAAAATTTAGACTTAATCGGATCCAATGTGAATCTATCTGGACTAGAAGTTGAAACAGCTAATGATGCAAATAGAGCTTTTCTTTTAAAGAGGATTTTATTAGATGAAAATCAATCATTAACAAGAAGGTATGAAAACATTTTTATTGACTGTCCACCTTCATTGAGCCTCTTAACAGTTATGTCGTTAGTCTTAGCAGATGATTTATTAATACCTCTACAAACAGAATTTTTTGCTTTGGAAGGAATTTCGCAGTTAGTTAAAACGATTGACAGAATTAAGTTAAACCTAAACCCTGATCTTGGAATAAGAGGTGTGCTACTTACTATGTATGACAAGAGAAATAAGCTGTCTTCGCAGGTTGATATGGAGGCAAGAAAACATTTTGAGGATAAAGTTTATAAAACAGTAGTTCCAAGAAATGTCAGATTGTCAGAAGCGCCTTCACATGGAATGCCATGTATTGTTTATGACAAGAATTGTTCCGGAAGCAAATCTTACATTAAACTTGCCGAGGAATTCCTCGAACAAAATAACCGAAAAGTAGGAAGCGCTGCATGA
OM-RGC.v2.010843693	OM-RGC.v2	K03496	parA, soj; chromosome partitioning protein	K03496 COG1192 Bacteria;Bacteroidetes;;;;;;	ATGACCAAAATAATAGCGGTAGCAAATCAAAAAGGAGGGGTAGGGAAAACTACAACAGCCATTAATTTATCTGCATGTCTTGGAGTTCTTGAAAAAAAAGTTTTATTAATTGACTGTGATCCTCAAGCAAATACAACTTCAGGAGTAGGCTTTGACCATACCCAAATAAATAAGAGTTCCTATCATTGTCTTATTGGCAATCACCCAGCAAGCAAGACAGTTTTAAAAACATCAAGTCCAAATCTAGATTTAATTCCTGCTAATATTGATTTAGTTGCAGCTGAAATTGAATTAGTTGACATTGATGAGAGAGAATACTGTTTAAAAAAATCAATTGAAGAAATAAAATCAAATTATGATTACATAATTATTGATTGCGCTCCATCTTTGGGAATTCTTACTTTAAATGCTCTTGCTGCATCTGATTCTGTAATAGTTCCTATTCAATGTGAATACTTTGCTTTAGAGGGACTTGGAAAGCTTCTTAACACAATAAAAATCATTCAACAAAGACTAAATAATAATTTAATTATTGAAGGCTTGCTTCTAACAATGTATGACACAAGACTTAGACTGTCAAATCAAGTTGTAGAAGAAGTAAAAACACACTTTCAAGATATGGTGTTCAAAACCATTATACATAGAAATGTAAGATTAGGGGAATCTCCTTCTTTTGGAGAAACAATTATTATTCATGATGCATCAAGTAAAGGAGCAATAAATTATCTAAATCTTGCAAGTGAAATTATTAAAAAGAATGAGGAAGAAATAACTACTGAAGCTTTTAGTGATGAAAAATAA
OM-RGC.v2.010843705	OM-RGC.v2	K03496	parA, soj; chromosome partitioning protein	K03496 COG1192 Bacteria;Proteobacteria;Alphaproteobacteria;Pelagibacterales;Pelagibacteraceae;;;	TTGAATAAGACTCAAATCATATCGGTCATAAATCAGAAGGGTGGTGTTGGAAAAACAACTACTGTAATAAATTTAGCAGCCGGTCTCGCTTTACAAAATAAAAAAGTATTAGTTATTGATTTGGATCCTCAAGGCAATGCAACAACAGGTCTAGGCTTATCAAATTTAAACTCCAAAGATACAATTTATGAATTACTAATTGGAGATAAAGATTTTAAAGATGTTATAAAAAAAACATCAATAGAAAATTTAAATCTTATAAGCTCTAATGTCGATCTGTCTGGTCTTGAAGTTGAAACAGCAGGCGATAACAGAAGAGCTCTTTTTTTAAAAGAAAAATTAGAAGCTTTTTTAGAGCAAAATGAGGGCCAATTTTCCTATGTTTTTATTGATTGTCCTCCCTCATTAAGCCTTCTAACTGTAATGGCGCTTGTTGCTTCTGATTCTTTAATAGTACCACTACAAACAGAATTTTTTGCGCTTGAAGGACTTACTCAATTAATGAAAACAATTGAAAGGATAACCTCAAATTTAAATTCAAATCTAGTAATTAGAGGCATACTTTTAACAATGTTTGATAAAAGAAATAAATTATCAAATCAAGTAGAAGTTGAAGCCAGAAGTTATTTTAAGGATAAAGTTTATACAACAGTAATACCAAGAAATGTACGTTTATCTGAAGCACCCTCACATGGAATGCCTGTTTTAATTTATGACAAAAACTGTCCCGGAAGTAAATCATATTTTAACTTTATAAATGAATTTATTTCTCAGGATAAATTTTTAGAAAGTGCTGCTTAA
OM-RGC.v2.010844526	OM-RGC.v2	K03496	parA, soj; chromosome partitioning protein	K03496 COG1192 Bacteria;Proteobacteria;Alphaproteobacteria;Pelagibacterales;Pelagibacteraceae;;;	ATGAATAAAAAAGTTGTTTCGGTCATAAACCAAAAAGGAGGAGTAGGCAAGACCACCACTGTCATCAATCTTGCTGCGGGTTTGTCGATGAAGGGAAAAAAAATTCTTATAGTTGATCTCGATCCACAAGGTAATGCTACTACAGGACTTGGATTATCCAACACAACAAGTTCAGATCAAACAATTTACAATGTATTGAATGGTAATAAAAAAATCTCAGAGGTAATCCAGCATACAAGCTTTGGAAATTTAGATTTGATATCATCAAATGTTGATTTGTCTGGACTAGAAGTGGAAACAGCAGGTGATAGCCGTCGAGCCTTTAAATTAAAAGAAGAATTAACCTTGATTTTAAACAATTCTGAGCCATTATATGACTATATCATAATTGATTGCCCTCCGTCTTTAAGTCTACTTACAATCATGGCATTGGTAGCATCTGATGCTCTAGTGGTACCACTTCAGACAGAATTTTTTGCTTTAGAGGGTCTCACTCAGCTCATGAAAACAATTGAAAGGATAAAGTCTAACTTAAATCCATCTTTAGACATAAGAGGAATACTTCTTACCATGTATGATAAGAGAAATAAATTATCAGGTGAGGTAGAAACAGAAGCAAGGAACTATTTTAAGGATAAAGTTTATAGAACTGCAGTACCAAGAAATGTTAGACTATCAGAGGCGCCATCTCATGGCGTTCCAGTTCTCATTTATGATAAAACTTGTCCAGGCAGTAAAGCTTATTTTAGTTTTACAGAAGAATTTTTAAACCAAGATAAACAAGTGGAGAGTGCAGCATGA
OM-RGC.v2.010844591	OM-RGC.v2	K03496	parA, soj; chromosome partitioning protein	K03496 COG1192 Bacteria;Proteobacteria;Alphaproteobacteria;Pelagibacterales;Pelagibacteraceae;;;	ATGAAAAATAAAATAATTTCAGTAATTAATCAAAAGGGAGGGGTAGGCAAAACAACAACTGTTATTAATTTAGCTGCAGGCCTAGCTTCAAAAAATAAAAGAGTATTAGTAATAGATCTGGATCCACAAGGTAATGCCACAACTGGTTTAGGCCACTCCAATATTGATGGATCTGATAAGAATATCTATAATGTTTTAAATGGTACAAAAAGTATTTCTGACATAATTCAAAATACTCAAATTGATAATTTAGATATAATCACTTCAAACGTTGATCTTTCAGGGCTAGAAGTAGAAACCGCAGGTGATAATGGAAGAGCCTTCATTTTAAGAGATAAATTATCTTTGTTTTTAAATGAAAAAAGCTCAAATTACAGCCACATTTTTATTGATTGTCCTCCATCTTTAAGCTTGCTTACTATAATGGCTTTGGTGGCATCAAAATCATTAATTGTTCCTCTTCAAACAGAATTCTTTGCTTTGGAGGGTTTAACACAACTAGTTAAAACTATTGATAGGGTTAAGGAAAACCTAAATTCAGATTTATCAATTAGAGGTATAATTTTAACAATGTACGACAAGAGAAATAAGCTTTCTAGTCAAGTCGAAAAGGAAGCAAGAGATTATTTTAAAGATAAAGTTTATAACACTGTAATTCCAAGAAATGTTAGATTGTCAGAGGCCCCCTCTCATGGAATTCCAGTTTTAATATATGACAAAACTTGTCCTGGAAGTAAATCATATTTTAGCTTAGCTGAAGAATTCTTAAATCAAGAAAAAATAATGGACAGTGCAGCTTGA
OM-RGC.v2.010844673	OM-RGC.v2	K03496	parA, soj; chromosome partitioning protein	K03496 COG1192 Bacteria;Proteobacteria;Alphaproteobacteria;Pelagibacterales;Pelagibacteraceae;;;	ATGAAAAGTAAAATAATTTCAGTAATAAATCAAAAGGGAGGGGTAGGCAAAACAACAACCGTTATTAATTTAGCTGCAGGCTTAGCTTCCAAAAACAAAAAAATATTAGTAATAGATCTCGACCCTCAGGGCAACGCAACAACCGGTTTAGGCCATTCCAACATTGATGGATCTGATAAAAATATTTATAATGCTCTAAATGGTTCAAAAAATATTTCAGAAATAATTCAAAATACTCAAATTGATAATTTAGATATAATCACCTCAAACGTTGATCTCTCAGGACTAGAAGTAGAAACCGCAAGTGATAATGGTAGAGCTTTTATTTTAAGAGACAAATTATCGTTGTTTTTCAAACAAAATAGCTCAAATTATAGTCACATTTTCATTGATTGCCCTCCATCTTTAAGTCTGCTTACCATTATGGCTCTAGTGGCATCAAACTCATTAATAGTACCTCTACAAACAGAATTCTTTGCTTTAGAAGGCTTAACACAATTAGTTAAAACTATAGACAGGGTTAAGGAAAGCTTAAATTCAGATCTATCAATCAGGGGTATAATTTTAACAATGTACGATAAGAGAAATAAACTTTCGAGTCAGGTAGAAAAAGAGGCGAGGGATTATTTTAAAGATAAAGTTTATAATACGGTAATACCAAGAAATGTTAGATTATCTGAGGCTCCCTCTCACGGAATTCCAGTTTTAATATATGACAAAACTTGCCCTGGAAGTAAATCATATTTTAGTTTAGCTGAAGAATTTTTAAATCAAGAAAAATTAATGGAGAGCGCAGCTTGA
OM-RGC.v2.010844857	OM-RGC.v2	K03496	parA, soj; chromosome partitioning protein	K03496 COG1192 Bacteria;Proteobacteria;Alphaproteobacteria;Pelagibacterales;Pelagibacteraceae;;;	GTGGCTAGATCGATTATATCAGTAATTAATCAAAAGGGTGGAGTTGGAAAAACCACTACCGTTATAAACTTAGCAACTGCATTAGCAATTAAAGGCAAGAAGGTTTTAGTACTTGATCTCGATCCTCAAGGGAATGCAACAACTGGTTTGGGCAAATCTAATAATGACGAACAAATAAGTATTTATAATCTATTAATCGGTAAAATTTCTCTAAAGGATGCAATTCAGCATAGCAATGTTCCAGGCTTAGATCTTATTGGATCTAATGTCAATTTGTCAGGTCTTGAAGTTGAAACTGCTAATGATGCAAACAGAGCATTTTTGTTGAAGGAAATTTTAAATAAAGAAAAAGATGGAACTTTGAGTAAATATGAAAATATTTTTATCGATTGCCCACCTTCCTTAAGCCTACTTACAATTATGTCTTTAGTATCAGCTGATGAAATTTTAATACCTCTTCAAACAGAGTTTTTTGCTTTAGAAGGCATAACTCAGTTAATCAAAACTATAGATAGAATTAAAATAAATCTAAACACTAAACTAGGAATAAGAGGAGTGCTGTTAACCATGTTTGATAAAAGAAATAAATTATCCTTGCAGGTAGATACTGAGGCCAGAAAACATTTTAAAAATAAAGTATATAAAACTGTAGTACCAAGAAACGTTAGATTGTCGGAAGCCCCTTCGCACGGGATGCCTTGTTTAATATATGATAAAAAATGTCCAGGTAGTAAATCATATATAAATTTAGCAGAAGAATTTATTGACCAAGAAAATCAATCATTTGGGAGTGCAGCGTGA
OM-RGC.v2.010844863	OM-RGC.v2	K03496	parA, soj; chromosome partitioning protein	K03496 COG1192 Bacteria;Proteobacteria;Alphaproteobacteria;Pelagibacterales;Pelagibacteraceae;;;	GTGGCTGGATCTATAATATCAGTAATAAATCAAAAGGGTGGGGTCGGGAAAACTACGACTGTTATAAACCTAGCAACAGCATTAGCAAAAAAGGGAAAAAAAATATTAGTGATTGATCTGGATCCTCAAGGGAATGCCACTACTGGTCTGGGTAAGTCAAATAACGATGAAGAAAAAAGTATCTACAATGTCCTTATAGGAAAGACATCAGCTCTTAGTGCAATTCAGGAAAGTAGTGTGCCCGGTTTGGACCTTATAGGATCAAATGTGAACCTATCTGGTCTAGAGGTCGAAACAGCTAATGACGCCAACAGGGCCTTCTTACTAAAAGAGATTTTAAGCAAAGAAAATGATTCGTATTTTAAAAAGTACGAAAACATCTTTATAGACTGCCCACCTTCTTTAAGCTTGCTAACAGTTATGTCTTTAGTCTCCGCGGATGAGTTATTAATACCTCTTCAAACTGAGTTTTTTGCATTAGAGGGAATTACTCAGCTGGTTAAAACAATCGATAGAATTAAGGTCAATCTTAATCCAGGAATTGGTATTAGAGGAGTCTTGCTTACCATGTTCGATAAAAGAAACAAGTTGTCGTCGCAGGTTGATATTGAAGCAAGAAAACATTTTAAGGATAAAGTTTATAAAACAGTAGTACCAAGAAATGTCAGACTCTCCGAAGCTCCATCTCACGGAATGCCTTGCTTAATTTATGACAAAAATTGTTCAGGTAGCAAATCCTATATTAGTTTAGCAGAAGAGTTCATTGATCAGGGCAACCAACCTATGGGCAGCGCAGCATGA
OM-RGC.v2.010844972	OM-RGC.v2	K03496	parA, soj; chromosome partitioning protein	K03496 COG1192 Bacteria;Proteobacteria;Alphaproteobacteria;Pelagibacterales;Pelagibacteraceae;;;	GTGGCTAGATCTATAATATCAGTAATAAATCAAAAAGGCGGTGTAGGAAAAACTACGACTGTAATAAATCTAGCAACAGCTCTCGCGAAAAAAGGAAAAAAGATTTTGGTCATAGATCTAGACCCACAGGGCAATGCCACAACTGGACTAGGCAAGTCAAATAACGATGAGAATAAAAGCATATATAATGTTCTTATCGGAAAGACAAAAGTTAGAAATGCAATTCAAGAAAGCAGCGTACCAGGGCTGGATCTGATAGGGTCAAATGTAAACTTATCAGGTTTAGAAGTTGAGACAGCTAATGATGCAAACCGGGCGTTCTTATTAAAAGAGATTTTAACCAAAGAAGATGAATCATATTTTAACAAATATGAAAATATCTTCATTGATTGTCCACCTTCATTAAGCTTGCTAACAGTTATGTCTCTAGTCTCTGCTAATGAGTTATTAATACCCCTTCAGACGGAATTTTTCGCTTTAGAGGGAATTACACAGTTAGTTAAAACGATAGATAGAATCAAGGTTAATTTGAATCCAAGACTTGGAATCAGAGGTGTTCTTCTAACCATGTTTGACAAAAGAAATAAGCTGTCTTCACAGGTAGATCTTGAGGCCAGGAATCATTTCAAGGATAAGGTTTACAAAACTGTTGTCCCAAGAAATGTTAGATTATCAGAAGCACCGTCTCACGGCATGCCATGTTTAATTTATGATAAAAATTGTTCAGGTAGTAAGTCTTATATTAATTTAGCGGAGGAATTTATCAATCAGAGCAACCAAAAAATGGGGAGTGCTGCATGA
OM-RGC.v2.010845016	OM-RGC.v2	K03496	parA, soj; chromosome partitioning protein	K03496 COG1192 Bacteria;Proteobacteria;Alphaproteobacteria;Pelagibacterales;Pelagibacteraceae;;;	AACAAAACACAAATAATTTCTGTAATAAATCAAAAAGGGGGAGTTGGTAAAACTACTACAGTAATAAATCTTGCATGTGGCTTGTCACAACAGAAAAAAAAAATTTTAGTTATTGATTTGGATCCTCAGGGAAATGCAACAACTGGCTTAGGATTATCCAACTTAGAAAATACTGGAGAATCAATCTATAGTGTAATGAATGGATCCGAAAATATAAATCATGTTATTAAAAAAACCAAATTTGAAAATTTAGATTTGATCACATCGAATGTAGATTTATCTGGATTAGAGGTTGAAACTGCAGGTGATAGTAAAAGAGCCTTTATTTTGAAGGATGAATTAACATCATATTTAAAGGATTCTAGGGCGAATTATGATTATATTTTGATTGATTGTCCACCATCTTTGAGCTTATTGACAATAATGGCCCTAGTTACATCTGATTCATTAGTTGTACCACTTCAAACAGAATTTTTTGCACTTGAAGGCTTAACACAACTTATGAAAACTATAGATAGAATTAAAATAAGCTTAAACCCAGCTTTAAAGATAAGAGGTATATTGCTGACAATGTATGATAAGAGAAATAAACTTTCATCTCAAGTAGAAAAAGAAGCGAGGGACTATTTTAAAAATCAAGTTTATACAACAGTAATTCCTAGAAACGTAAGGTTATCCGAAGCACCATCTCATGGAGTTCCTGTTTTAATTTACGATAAGACTTGTCCAGGTAGCAAGTGCTATTTTAGCTTTACAGACGAATTTATTAACCAAGAAACAAAAATAGAAAGTGCAGCATAA
OM-RGC.v2.010845055	OM-RGC.v2	K03496	parA, soj; chromosome partitioning protein	K03496 COG1192 Bacteria;Proteobacteria;Alphaproteobacteria;Pelagibacterales;Pelagibacteraceae;;;	GTGGCTAGATCGATAATATCAGTAATTAATCAAAAAGGTGGAGTGGGGAAAACTACAACCGTTATTAATTTAGCGACTGCATTAGCAATCAAGGGTAAAAAGGTTTTAGTGCTTGATCTCGATCCCCAAGGTAATGCCACAACAGGGCTTGGTAAGTCGAATAACGATGAAAAGAAAAGCATTTATAATTTACTTATAGGCAAAACCTCTATTGATCAGTCAATACAACAAAGCAACATTCCAGGCTTAGATTTAATAAGTTCTAACGTGAATTTATCAGGTCTAGAAGTTGAAACTGCCAACGATGCCAACAGAGCCTTCTTACTAAAAGAAATTTTAACTAAAGAAAACGATGGATTTTTGAGTAAATACGAAAATATATTTATCGACTGCCCACCCTCTTTGAGCTTACTAACTGTTATGTCCTTAGTTTCAGCAAACGAACTATTGATACCCCTGCAAACAGAGTTTTTTGCCTTAGAGGGAATAAGTCAACTTATAAAAACAATTGATAGGATAAAAATAAATTTAAATCCAAGACTAAGCATAAGAGGCATTCTTCTTACCATGTTTGATAAAAGGAACAAATTATCTTCACAAGTTGATATTGAGGCCAGACAGCATTTCAAAAATAAAGTTTACAAAACTGTCGTTCCAAGAAACGTAAGATTATCAGAAGCACCATCTCATGGAATGCCTTGTTTAATATACGACAAAAATTGTTCTGGTAGTAAGTCCTATATAAAATTAGCCGAGGAATTTATTGATCAGGAAGGTCAAACAATGGGAAGTGCCGCATGA
OM-RGC.v2.010845062	OM-RGC.v2	K03496	parA, soj; chromosome partitioning protein	K03496 COG1192 Bacteria;Proteobacteria;Alphaproteobacteria;Pelagibacterales;Pelagibacteraceae;;;	GTGGCTGGATCTATTATATCAGTAATAAATCAAAAAGGTGGGGTTGGAAAAACTACTACCGTAATAAACTTGGCTACTGCACTAGCAAAAAAAGGAAAAAGAATTCTAGTAATTGATCTAGATCCCCAGGGCAATGCTACAACAGGGTTAGGCAAATCAAATAACGATGAAGAGAAAAGTATTTATAATGTGCTCATTGGAAAAACGTCAGTTCAAAAGGCAATCCAAGAGAGTAGCGTACCTGGACTAGATTTAATTGGTTCAAATGTAAATTTATCAGGACTAGAGGTAGAAACAGCAAATGATGCAAATCGAGCATTTCTATTAAAAGAGATTTTTAGAAAAGAAGAAGGTTTGTACTTTAAAAAATACGAAAATATTTTTATCGACTGCCCACCTTCTCTAAGCCTATTAACGGTTATGTCATTAGTTTCTGCAGATGAGTTATTAATACCTCTTCAAACTGAATTTTTCGCACTAGAGGGAATTACACAGTTAGTAAAAACAATTGATAGAATAAAGGTCAATTTAAACCCAACCTTAGGCATTAGGGGAGTTTTGTTAACTATGTTTGACAAAAGGAATAAGTTATCTTTACAAGTAGATGTAGAGGCCAGACAGCATTTTAAAGATAAAGTTTATAAAACAGTTGTACCAAGAAATGTAAGATTATCAGAAGCACCATCTCATGGAATGCCATGTTTGGTATATGATAAAAATTGTTCAGGAAGCAAATCCTATTTTAGTTTGGCAGAAGAGTTTATCAATCAAAGCAACACGTCTATGGGAAGTGCAGCATGA
OM-RGC.v2.010845321	OM-RGC.v2	K03496	parA, soj; chromosome partitioning protein	K03496 COG1192 Bacteria;Proteobacteria;Alphaproteobacteria;Pelagibacterales;Pelagibacteraceae;;;	ATGAGAAATAAAATTATTTCAGTAATAAATCAAAAGGGTGGAGTAGGCAAAACGACAACTGTTATTAATTTAGCTGCTGGATTATCACTGTTAGAAAAAAAAATTTTAGTTATTGATCTAGATCCCCAAGGTAATGCCACAACAGGATTAGGATTGTCCAACACAATATCTTCAGATCAAACAATCTATGGTGTACTTAACGGAACCTGTAACATTTCAAGTGTAATTAAAAAGACAAATTACAAGAATCTGGATTTGGTTCCATCTAATGTTGATTTATCAGGACTAGAAGTTGAGACAGCTGGAGATGGGAGAAGAGCCTTTATTTTGAAGGATCAAATAATGGCGTATTTGAACAATTCTGGAGCCTCATATGACTATGTTCTGCTGGATTGCCCTCCCTCATTAAGTCTTTTAACAATTATGGCTCTAGTTTCAACTAACTCACTTATAGTACCCCTTCAAACAGAATTTTTTGCTTTAGAAGGTCTGACGCAGCTTATGAAAACTATTGAGAGGATTAAAAATAATTTAAATAAAAGTCTCTCTATAAGAGGGATACTGCTAACAATGTATGATAAACGAAATAAGCTTTCCTCACAAGTAGAAAAAGAAGCTAGAGATTTTTTTCATGAAAAAGTTTACAAAAATGTTGTTCCAAGAAACGTTAGACTATCAGAGGCACCATCTCATGGAGCACCAGTATTGATGTATGATAAGTCTTGCCCCGGAAGTAAAGCTTATTTTAATTTTACAAATGAATTTTTAGAACAAGAAAAATTATATGAGAGTGCAGCATAA
OM-RGC.v2.010845478	OM-RGC.v2	K03496	parA, soj; chromosome partitioning protein	K03496 COG1192 Bacteria;Proteobacteria;Alphaproteobacteria;;;;;	ATGTTAAATAGTATGCCTAGTAATGTAATTGCCATATGTAATCAAAAAGGTGGAGTTGGCAAGACAACAACAGCTATTAACTTGGCAGCAGCACTTGCTGGAATTGGTAAAAAAATACTAATTTTGGATTTAGATCCACAAGGCAATGCAAGCACTGGTCTTGGTATTGAATATTCTGAGAGAAGTAATTCAATTTACGAAGTTTTATCAAGATTAATCCCATTTGATGACGGTATAAAAAAAACAAATTTAGAAAATTTATTCATTGTTCCATCCAATGTCGAACTTTCTGGAATAGAACCTGAGCTTGCAAATGAAAATGACAAAGCTTTTGTATTAAAATCAATAATGAACGATTCACAAAGTATAAATAACTTTGATTACATTTTTATTGATTGTCCACCCGCACTTAGCCTACTAACAGTAATGGCAATGACTGCAGCAAACTCTGTCCTAGTACCTTTGCAATGCGAATTTTTTGCGCTTGAGGGATTAAGTCAACTTATAAAAACTGTTGATCGTGTGCACAAAAACTTAAACCCTTTGTTATCAATCGATGGAATAATTTTAACAATGTTTGATAAAAGAAATAAACTTTCTACACAAGTAGCAATGGATGTAAAAAAACACTTACCAGAAAAAGTTTTTGACACAATGATACCGAGAAATGTGAGAGTATCCGAAGCACCTTCATTTGGAATGCCAGCAATAATTTATGATCGAAGATCAAAAGGTAGCCAAGCCTACTTACAGCTTGCAGATGAAATTTTAAGAAAAACCAATAGTAAAGAGGCAGCATAA
OM-RGC.v2.010845629	OM-RGC.v2	K03496	parA, soj; chromosome partitioning protein	K03496 COG1192 Bacteria;Proteobacteria;Alphaproteobacteria;Pelagibacterales;Pelagibacteraceae;;;	GTGGCTAGATCTGTAATATCGGTAATAAATCAAAAAGGCGGGGTGGGGAAAACCACAACTGTAATAAATCTTGCAAGCGCTTTAGCTCAAAAAGGCAAAAGGATTTTAGTAGTAGATCTAGACCCACAGGGAAATGCTACAACAGGCTTAGGCAAATCTAACAACGACGAGTCTAAGAGTATTTACAACGTATTAATCGGCAAAATCTCAGTTCAAAATGCAATTCAAGAAAGTAATATAAAAAATTTAGACTTAATTGGATCCAACGTAAATCTTTCAGGATTGGAGGTAGAAACAGCCAATGACGCAAATAGAGCTTTTCTTTTAAAAAAGATTTTATTAGAGGAAAATCAATCAATAATTAGAAGATACGAAAATATTTTTATTGATTGTCCTCCTTCACTTAGTCTTTTAACAGTTATGTCATTAGTTTTAGCAGATGACCTGCTAATACCATTACAAACAGAATTTTTTGCATTAGAGGGAATTTCACAATTGGTTAAAACAATAGATAGAATTAAGGTTAACCTTAATCCTGAACTTGGAATTAGAGGCGTGCTACTTACGATGTACGATAAACGAAATAAGTTGTCCTCTCAGGTTGATTTAGAGGCAAGAAAACATTTTGAAGATAAAGTTTATAAAACAGTAGTTCCGAGAAATGTCAGGCTATCCGAAGCACCTTCACATGGAATGCCATGCATCGTTTATGACAAGAATTGTTCAGGAAGCAAATCGTATATTAAACTTGCTGAGGAGTTTCTCGAACAAAATAATCAAAAAATAGGTAGCGCTGCATGA
OM-RGC.v2.010845811	OM-RGC.v2	K03496	parA, soj; chromosome partitioning protein	K03496 COG1192 Bacteria;Proteobacteria;Alphaproteobacteria;Pelagibacterales;Pelagibacteraceae;;;	ATGGATAAAAAAATTATTTCAGTAATTAATCAGAAGGGAGGCGTTGGTAAGACAACAACTGTTATTAATTTGGCAGCCGGATTGTCAATGAAAGGAAAAAAAATTCTGGTAATTGATCTAGACCCTCAAGGTAATGCCACAACTGGTCTTGGATTATCTAACACAGCAAATTCAGAGACAACAATTTATAGCGTCCTTAATGGAAATAAAAGAATTTCAGATGTCATACAAAAAACAAGATTTACAAATCTAAATTTAATCACTTCTAACGTTGATTTGTCGGGTCTTGAGGTTGAAACGGCAGGTGATAGTCGTAGAGCCTTTAAATTAAAAGATGAATTAGGTGCTATTTTAAATGATTCTAGAGCATCGTATGATTATATACTCATTGATTGCCCACCATCATTAAGTTTACTCACAATTATGGCATTAGTAGCCTCGGATGCTCTAGTGGTACCACTTCAGACAGAATTCTTTGCTTTGGAAGGATTAACACAATTAATGAAAACCATTGAAAGAATAAAATCTAATTTAAATCCATCTCTCGAGATAAGAGGCATACTTCTAACCATGTTTGATAAAAGAAATAAACTTTCAGGACAAGTTGAGACTGAGGCAAGAAACTATTTTAAGGAAAAGGTTTACACAACGTCAGTTCCAAGAAATGTTAGATTATCTGAGGCGCCATCTCATGGTATACCTGTTCTTCTTTACGATAAAATTTGTCCAGGAAGCAAAGCATATTTTAAGTTCACTGAAGAATTTTTAGAACAAGATAAACAAGTGGAGAGTGCAGCATGA
OM-RGC.v2.010845859	OM-RGC.v2	K03496	parA, soj; chromosome partitioning protein	K03496 COG1192 Bacteria;Proteobacteria;Alphaproteobacteria;Pelagibacterales;Pelagibacteraceae;;;	ATGGAAAACAAAATTATATCAATCATAAATCAGAAAGGGGGAGTAGGTAAGACAACTACTGTGATCAATCTAGCAGCAGGTTTATCCATCAAAAAAAAAAAAATTTTAGTAATTGACCTAGACCCTCAAGGTAATGCCACGACAGGTCTTGGATTATCAAATACAACAAATTCTGATAAAACAATTTATAACGTTTTAAATGGAAACAAGAAAATTTCAGAGGTTATACAGCCAACAAATTTTGCAAATCTCAATTTAATTACCTCAAATGTTGATTTATCTGGTCTTGAGGTTGAAACTGCAGGGGATAGCCGTAGGGCGTTTAAATTAAAGGACGAATTAGCTGCTATTTTAAATGATTCTAGAGGATCATATGATTATATTCTCATAGATTGTCCTCCATCACTTAGCTTACTCACAATTATGGCACTCGTAGCCTCAGACGCACTAATTGTGCCTCTTCAGACAGAATTTTTTGCCTTAGAAGGTCTCACACAACTGATGAAAACTATTGAGAGGATAAAATCCAACTTAAATCCTTTGTTGGAGATAAGAGGTATTCTTCTAACTATGTTTGACAAAAGAAATAAGCTCTCAAATCAGGTTGAATTAGAAGCAAGAAACTATTTTAAAGATAAAGTTTACCCAACAGTAGTGCCAAGGAATGTCAGATTATCTGAAGCACCGTCACACGGTATCCCGGTCTTACTCTATGATAAGATGTGCCCAGGCAGTAAAGCATATTTTAAGTTTACTGAAGAGTTTTTAGAACAAGATAAACAAGTAGAGAGCGCAGCATGA
OM-RGC.v2.010845867	OM-RGC.v2	K03496	parA, soj; chromosome partitioning protein	K03496 COG1192 Bacteria;Proteobacteria;Alphaproteobacteria;Pelagibacterales;Pelagibacteraceae;;;	ATGTATAAAAAAATTATTTCAGTAATAAATCAAAAAGGTGGAGTGGGGAAGACAACCACAGTAATTAATCTAGCAGCTGGATTGTCGATGAAAGAAAAAAAAGTTCTAGTGATAGATCTTGATCCCCAAGGTAATGCAACAACTGGTCTTGGATTGTCAAACAACACAAATTCAGATGCTACTATTTACAATGTCTTAAATGGAAACAGGAAAATTTATGACGTAATCCAACCAACAAGTTTTGAAAATCTAAATTTAATCACATCAAATGTAGATTTATCAGGTCTCGAAGTAGAAACCGCCGGCGATAGTCGAAGAGCATTCAAATTAAAAGATGAATTAAGCCTGATTTTAAATGATTCTAGAGCATCATATGATTATATCCTAATTGACTGTCCTCCTTCGCTCAGCCTTCTTACAATCATGGCATTAGTTGCATCCGATGCTCTAGTTGTGCCACTGCAGACAGAATTCTTTGCATTAGAGGGTCTTACGCAACTTATAAAGACGATTGAAAGGATTAAATCTAAGTTAAATCCACATTTAGAGATAAGAGGCATTTTGCTTACCATGTTCGATAAAAGAAATAAACTATCTGGACAGGTTGAAATAGAAGCAAGAAACTATTTTAAAGATAAAGTCTATTCAACGTCTGTTCCAAGAAATGTAAGATTATCTGAAGCACCATCTCATGGTATACCTGTACTTCTTTACGATAAGACTTGCCCTGGAAGTAAGGCATATTTTAAATTTACAGACGAATTTATAGAACAAGACAAACCCGTGGAGAGTGCAGCATGA
OM-RGC.v2.010845921	OM-RGC.v2	K03496	parA, soj; chromosome partitioning protein	K03496 COG1192 Bacteria;Proteobacteria;Alphaproteobacteria;Pelagibacterales;Pelagibacteraceae;;;	ATGTATAAAAAAATAATTTCAATCATAAATCAAAAAGGTGGAGTAGGTAAGACAACTACGGTAGTTAATCTTGCAGCAGGATTGTCAATGAAAGGAAAAAAAATTCTTGTGATAGATCTTGATCCTCAAGGGAATGCTACAACAGGACTTGGATTATCAAATACGACAAATTCAAACTCAAATATTTATAGTGTTCTAAACGGAAATAAGAATATTTCTGATGTAATCCAATCAACAAGCTTTGAAAATTTGAACTTAATAACGTCAAATGTTGATTTATCAGGACTAGAAGTCGAAACTGCCGGAGATAACCGTAGAGCATTTAAATTAAAAGATGAATTAAGGTCTATTTTAAATGATTCTAGAGCGTCATATGATTATTTACTGATAGACTGCCCACCCTCATTAAGTCTTCTTACAATTATGGCTTTGGTAGCTTCCGATGAAATAGTTGTGCCCCTACAAACTGAATTTTTTGCTTTGGAGGGTTTAACTCAGCTAATGAAGACTATAGATAGAATTAAATTTAACCTTAATCCATATCTAGAGATAAGAGGGATCCTTCTTACCATGTATGATAAAAGAAATAAGCTATCTGGACAGGTAGAAATAGAGGCTCGTAATTATTTTAAAGAAAAAGTTTACTCAACTGCTGTTCCTAGAAATGTTAGGTTATCAGAGGCACCTTCACATGGTATACCAGTTCTTTTATACGATAAAATTTGCCCTGGTAGTAAAGCATATTTTAAGTTTACTGAAGAATTTTTAGAACAAGACAAACAAGTGGTGAGCGCAGCATGA
OM-RGC.v2.010846072	OM-RGC.v2	K03496	parA, soj; chromosome partitioning protein	K03496 COG1192 Bacteria;Proteobacteria;Alphaproteobacteria;Pelagibacterales;Pelagibacteraceae;;;	ATGGATAAAAAAATTATTTCAGTAATAAATCAAAAAGGAGGGGTAGGGAAGACTACCACGGTAATCAATCTTGCGGCCGGATTGTCTATGAAAGGAAAAAAAATATTAGTGATTGATCTTGATCCTCAAGGAAACGCAACTACTGGCCTAGGTCTTTCAAATTCTACTAATTCAGAATCAACTATTTATAGTGTACTTAATGGAAATAGAAATATTTCAGAAGTAATTCAAGAAACAAGCTTTGACAACTTGAATTTAATCACGTCTAATGTTGATTTATCAGGAATTGAAGTAGAAACCGCAGGAGATAGCCGTAGAGCGTTTAAATTGAAAGACGAATTAACCTCTATTTTAAATGATTCTAGAGCATCATACGATTATATCCTAATTGACTGTCCTCCATCATTAAGTCTGCTTACAATTATGGCATTAGTGGCTTCTGATGCCTTAGTAGTACCACTTCAGACAGAATTTTTTGCTTTAGAAGGTCTTACCCAACTAATGAAAACCATAGAAAGAATAAAGTCTAATTTAAATCCATCACTAGAGATAAGAGGGATACTTCTTACAATGTTCGATAAGAGGAATAAGCTTTCAGGACAAGTTGAGATAGAGGCCAGAAATTATTTCAAGGAGAAAGTATACTCTACTGCTGTACCTAGAAATGTTAGATTATCGGAGGCACCATCTCATGGAATACCAGTATTACTATATGATAAAATTTGTCCTGGTAGTAAAGCTTATTTTAAATTTACTGAAGAATTTTTAGAACAAGACAAACAAGTTGAGAGTGCAGCATGA
OM-RGC.v2.010846129	OM-RGC.v2	K03496	parA, soj; chromosome partitioning protein	K03496 COG1192 Bacteria;Proteobacteria;Alphaproteobacteria;Rhizobiales;;;;	ATGCATCCGCGTATCATTACACTCGCCAATCAAAAGGGTGGTGTCGGCAAGACGACGACGGCCATTAACCTTGCAACTGCCCTCGCCGCGATTGGCGAGCGTGTTCTGATCGTCGATCTCGATCCGCAGGGCAATGCCTCCACCGGGCTTGGGCTCGGCCGCCAGCAGCGTGAACGCTCGTCCTATGACCTGCTGCTCAACGAATCGACCGTCAAGGACGCGGCGGTGCTTACCAATGTACCCAACGTCGCGATCGTTCCCTCGACCATGGATCTGCTGGGTGTGGAATTGACGATCGCCGCCGAGCGGGATCGGGCCTTTCGTTTGAAGTCGGCATTGGATAACGTTGCCGAAGTGACCATCGATAACAAGCCGATCACCTATGTGCTGATCGACTGCCCGCCGTCGCTGAATCTGCTCACCATCAACGCGCTCACCGCTGCCGACGCGGTGCTTGTGCCGTTACAGTGCGAATTTTTCGCGCTGGAGGGTCTGAGCCAATTGCTTCAAACCATTGAGCAAATCCGCTCGACACTCAATCCGCGCCTGTCGATCCAGGGCGTGGTGATGACCATGTTCGACAAACGCAACAATCTGTCCGAGCAGGTGCTCAGCGATGTGCGCGAGCATATGGGAACGCTGGTCTACGACACCGTCATTCCCCGCAATGTGCGGCTTTCCGAGGCGCCCAGCTATGGTAAGCCGGCTTTGCTGTATGACCTTAAATGCGCCGGAAGTCAGGCCTATCTTCGATTGGCCACCGAAGTAATCAAGCGCGAACGCCAGTTGCGGGCGGCCTGA
OM-RGC.v2.010846243	OM-RGC.v2	K03496	parA, soj; chromosome partitioning protein	K03496 COG1192 Bacteria;Proteobacteria;Alphaproteobacteria;Rhizobiales;;;;	ATGCATCCGCGTATCATAACACTCGCCAATCAGAAGGGCGGCGTCGGCAAAACAACGACGGCCATTAACCTTGCAACCGCTCTCGCAGCCATTGGCGAGCGGGTTCTGATTGTCGATCTCGATCCCCAGGGCAATGCCTCCACTGGGCTTGGGCTCGGACGCCAGCAGCGTGAGCGCTCGTCCTACGACCTGTTGCTCAATGAATCGACGGTCAAGGATGCTGCGGTTCGCACCAACGTGCCCAATGTTTCCATTGTGCCTTCGACCATGGATCTTCTGGGCGTCGAGTTGATGATTGCCGCCGAGCGCGATCGAGCGTTTCGCCTGAAGTCGGCACTTGACAACGTTGCCGAGGTGACCATCGACGGCAAGCCGATCACTTATGTGCTGATCGATTGTCCCCCCTCGCTCAACCTTCTCACCATCAACGCCCTGACTGCCGCCGATGCCGTTCTGGTGCCGCTGCAATGCGAGTTTTTTGCGCTGGAAGGCTTGAGCCAACTGCTTCAGACCATTGAGCAAATTCGATCGACGCTTAATCCACGCCTGTCGATTCAGGGCGTTGTTATGACGATGTTCGACAAGCGGAACAATCTGTCCGAACAGGTGCTCAGCGACGTGCGCGAGCATATGGGAACGCTGGTCTACGAGACGGTCATTCCACGTAACGTCCGGCTTTCTGAGGCGCCCAGCTATGGCAAACCGGCGCTGCTTTACGATCTTAAATGCGCCGGAAGTCAGGCCTATCTTCGATTGGCCACCGAAGTGATCAAGCGCGAACGCCAGTTGCGGGCGGCCTGA
OM-RGC.v2.010846743	OM-RGC.v2	K03496	parA, soj; chromosome partitioning protein	K03496 COG1192 Bacteria;Proteobacteria;Alphaproteobacteria;Pelagibacterales;Pelagibacteraceae;;;	ATGGATAAAAAAATTATTTCGGTGATTAATCAAAAAGGAGGAGTAGGGAAGACCACCACTGTAATCAATTTAGCAGCAGGATTATCTATTAAAGGGAAAAAAATTTTAGTTATCGACCTCGATCCCCAGGGTAACGCCACAACAGGTCTTGGGTTATCAAACACAGAGAGTTCTGAACAAACAATTTATAGCGTGCTCAATGGGAATAAAAAAATTATGGAGGTAATTCAAAATACAAACTTCAAAAATTTAAATTTGATTACTTCTAATGTGGACTTATCTGGTCTTGAGGTAGAAACGGCCGGCGACAGTCGTAGAGCTTTCAAACTGAAAGACGAATTAGCCTCTATTTTAAATGATTCTGGAGCTTCATATGATTATATACTTATTGACTGTCCACCATCTCTAAGTCTACTCACAATTATGGCATTGGTAGCATCTGATGCTCTCGTAGTACCTCTGCAAACTGAATTTTTTGCTTTAGAGGGTTTAACTCAGCTTATGAAAACTATTCAGAGAATAAAAAATAATCTCAATCCGGAATTATCTATCAGAGGCATACTTCTAACTATGTATGATAGAAGAAATAAACTTTCCAGCGAAGTAGAAAAAGAAGCTAGGAATTACTTTAAGGAAAAGGTTTATCAAACAGTTGTTCCTCGCAATGTAAGATTATCCGAAGCACCTTCACATGGAGTTCCAGTTTTGGTTTATGATAAGCTATGTTCCGGAAGTAGATCTTATTTTAATTTTACTGATGAATTTTTAAATCAAGACAAACCGGTGGAGAGTGCAGCATGA
OM-RGC.v2.010846887	OM-RGC.v2	K03496	parA, soj; chromosome partitioning protein	K03496 COG1192 Bacteria;Proteobacteria;Alphaproteobacteria;Pelagibacterales;Pelagibacteraceae;;;	ATGGAAAAAAAAATTATATCAGTCATAAATCAAAAAGGTGGTGTAGGCAAAACAACAACGGTAATCAATTTAGCAGCTGGATTATCTATGAAAGGAAAAAAAGTTTTAGTAATAGATTTGGATCCACAAGGTAACGCAACAACAGGTCTGGGATTATCCAATAATATAAGTTCAGATAGAACTATTTATAATGTACTAAACGGAAACAAAAAAGTTTCTGAAGTAATAAAGCAAACAAATTTTGAAAATCTAAATATAATTTCTTCAAATGTAGATTTATCAGGACTTGAAGTTGAAACAGCTGGAGATAGCCGTAGGGCTTTTAAATTGAAAGACGAATTAGCCCTTATTTTAAACGATTCTAGAGCATCATATGATTATATAATCATAGACTGCCCTCCATCTTTGAGCCTTTTAACAATTATGGCATTAGTAGCATCAGAAGCTTTGGTAGTGCCACTTCAAACAGAATTTTTTGCTTTAGAGGGATTAACTCAACTGATGAAGACAATTGAGAGAATAAAATCAAACCTAAATCCATCACTAGAAATAAGAGGGATACTACTTACCATGTATGACAAAAGAAATAAACTTTCAGGACAGGTCGAGATAGAAGCAAGAAATTATTTTAAGGAAAAAGTTTACTTAACATCTGTTCCTAGGAATGTCAGGTTGTCAGAAGCACCTTCTCACGGAGTACCCGTTTTATTATATGACAAGGTTTGTCCTGGCAGTAAAGCATATTTTAAATTTACACAAGAATTTTTAGAGCAAGATAAAAAAGTGGAGAGTGCAGCATGA
OM-RGC.v2.010846996	OM-RGC.v2	K03496	parA, soj; chromosome partitioning protein	K03496 COG1192 Bacteria;Proteobacteria;Alphaproteobacteria;Pelagibacterales;Pelagibacteraceae;;;	GTGGCTAGATCGATAATATCTGTAATAAATCAAAAGGGTGGAGTTGGAAAAACTACAACTGTAATAAACTTAGCAACAGCACTAGCGATAAAAGGAAAAAAGACTCTAGTTATTGATCTCGATCCCCAAGGTAACGCAACTACCGGATTGGGTAAATCAAATAATGATGAGGATAAAAGCATTTATAATCTACTAATCGGAAAAACTTCAATTAAGAAGGTGGTTCAACAGAGTAGCGTTCCAGGTTTAGATTTAATAGGATCTAACGTCAATCTTTCAGGTCTCGAAGTTGAAACAGCTAATGATGCTAACAGAGCTTTTTTGCTTAAAGAGATTCTTAAAAATGATGTAGATGGTTATCTAAAAAGATACGAAAACATTTTTATAGATTGCCCTCCCTCTTTAAGTTTACTAACAGTGATGTCTTTAGTGGCAGCCAATGAATTATTAATACCTCTTCAAACAGAATTTTTTGCTTTGGAGGGAATAACTCAATTAGTAAAAACAATTGACAGGATAAAAATAAATCTAAATCCTGACCTAGGGATAAGAGGAGTACTTTTGACGATGTTTGATAAAAGAAACAAATTATCTGCCCAAGTAGATTCTGAAGCAAGAAGTCATTTTAAAAATAAGGTCTACAAAACTGTCGTGCCAAGAAACGTGAGGTTATCCGAAGCTCCTTCACATGGCATGCCTTGTTTAATTTATGATAAAAAATGTGCAGGCAGTAAATCATATATAAATTTGGCAGAAGAGTTTATTAATCAGGAAAATCAATCGTTAGGGAGCGCAGCATGA
OM-RGC.v2.010847126	OM-RGC.v2	K03496	parA, soj; chromosome partitioning protein	K03496 COG1192 Bacteria;Proteobacteria;Alphaproteobacteria;Pelagibacterales;Pelagibacteraceae;;;	ATGTTTAAAAGAATAATTTCAGTGATTAATCAAAAAGGTGGAGTAGGTAAGACTACGACGGTGATTAATCTTGCAGCTGGATTATCAATGAAAGGAAAAAAAATTCTAGTAATAGATTTAGATCCTCAAGGCAACGCAACGACTGGACTTGGTTTATCGAATACAACTGATTCAGAGACAACAATTTATAGCGTTCTTAATGGTAAGAAGAAAATTTCAGATGTCATTCAACAAACAAGGTTTAAAAATCTCAATTTAATTACTTCTAACGTTGATTTATCAGGTCTTGAGGTTGAAACAGCCGGTGACAGTAGAAGAGCCTTTAAATTGAAAGACGAATTAGCCTCTATTTTAAATGATTCTAAGCCATTGTATGATTATATCATAATTGACTGCCCTCCATCGCTTAGTTTGCTTACAATTATGGCACTTGTAGCTTCAGATGCGTTAGTGGTTCCGCTTCAAACTGAATTCTTTGCATTAGAAGGACTTACTCAGCTTATGAAAACTATAGAAAGAATAAAAACCAATTTAAATCCATCTTTAGAAATAAGGGGTATACTGCTTACTATGTTTGATAAAAGAAATAAGCTTTCAGGCCAGGTAGAAGTTGAGGCAAGAAATTATTTTAAGGAAAAAGTTTACGCAACTGCTGTCCCAAGAAATGTTAGATTATCAGAGGCACCATCCCACGGTATACCAGTTTTATTATATGACAAAATTTGTCCTGGCAGTAAGGCTTATTTTAAGTTCACAGAAGAATTTTTAGAACAAGATAAGCAAGTGGAGAGTGCAGCATGA
OM-RGC.v2.010847311	OM-RGC.v2	K03496	parA, soj; chromosome partitioning protein	K03496 COG1192 Bacteria;Proteobacteria;Alphaproteobacteria;Pelagibacterales;Pelagibacteraceae;;;	ATGGATAAAAAAATAATTTCAGTCATAAATCAAAAGGGTGGTGTCGGGAAGACTACTACAGTTATAAATTTGGCTGCAGGTCTTTCGATGAGAGGAAAAAAAATTTTAGTCATTGATCTTGATCCCCAAGGTAATGCAACAACAGGCCTTGGTTTTTCAAATACAGAAAATTCAGATCAAACAATATACAGCGTTCTAAATGGAAATAAAAAAATTTCTGATGTGATTCGGAAAACAAATTTTGAAAATTTAAACTTAGTGACTTCCAATGTAGATTTGTCTGGATTGGAGGTTGAAACGGCAGGTGATAGCAGAAGAGCATTCAAATTAAAGGATGAATTAACCGCAATATTAAACGATTCTAGAGCATCATATGATTATATACTAATTGATTGCCCTCCATCTCTTAGCTTATTAACAATTATGGCACTTGTCTCTTCAGATGCTTTAGTTGTACCTCTGCAGACAGAATTTTTTGCATTAGAGGGCTTAACTCAACTTATGAAAACTATAGATAGAATAAAAAATAACTTAAATCCATCATTGGAGATAAGAGGAATACTTTTGACGATGTATGATAAAAGAAATAAACTTTCTAGCCAAGTAGAGAGTGAGGCTAGAAATTATTTTAAAGAAAAAGTTTATAATACAGCTGTTCCAAGGAATGTAAGATTGTCAGAAGCCCCGTCTCATGGAGTACCTGTTTTAATTTATGATAAATTATGTCCTGGAAGCAAAGCATATTTTAGTTTTACAGAGGAATTTTTAGAACAGGATAAAAAAGTAGAGACCGCAGCATGA
OM-RGC.v2.010847424	OM-RGC.v2	K03496	parA, soj; chromosome partitioning protein	K03496 COG1192 Bacteria;Proteobacteria;Alphaproteobacteria;Pelagibacterales;Pelagibacteraceae;;;	ATGGAAAAAAAAATTATATCAGTCATCAATCAAAAAGGAGGTGTGGGTAAGACGACTACAGTTATTAATTTAGCGGCTGGATTATCTATGAAAGGAAAAAAAGTTTTAGTGATAGACTTGGATCCACAGGGAAATGCCACTACAGGTCTAGGGTTATCAAATACTACAACATCAGACATGACAATTTACAACGTGCTAAATGGCAATAAAAATATTTATGAAGTTGTACAGAAAACTGACTTTGCAAATCTGAACTTAATATCCTCTAATGTAGATTTATCAGGATTAGAGGTTGAAACTGCTGGAGATAGCCGCAGAGCTTTTAAATTAAAGGATGAATTAGGGTCTATTTTAAATGATTCTAGAGCATCATATGATTATATACTAATCGATTGTCCGCCATCTCTAAGTTTGCTTACAATTATGGCGTTAGTGGCTTCAGATGCCCTAGTCGTTCCACTTCAGACAGAATTTTTTGCCTTGGAGGGTCTGACACAACTCATGAAAACAATCGAAAGAATTAGATCTAATTTAAATCCGTCTCTGGTGATAAGAGGCATTCTTCTTACTATGTATGATAAAAGAAATAAGTTGTCAGGGCAGGTTGAAGTAGAAGCAAGAAACTATTTTAAAGAAAAAGTTTACTCTACAGTAGTTCCACGTAATGTCAGATTGTCAGAAGCCCCATCACATGGCATACCAGTATTACTATATGACAAGGTTTGTCCAGGTAGCAAAGCATACTTTAAATTTGCAGAGGAATTTTTAGACCAAGATAAACAGGTAGAGAGCGCAGCATGA
OM-RGC.v2.010847431	OM-RGC.v2	K03496	parA, soj; chromosome partitioning protein	K03496 COG1192 Bacteria;Proteobacteria;Alphaproteobacteria;Pelagibacterales;Pelagibacteraceae;;;	ATGAAAGAAAAAATTGTTTCAATAATTAATCAAAAGGGCGGGGTAGGAAAAACAACTACCGTAATTAATCTTGCGACTGGTTTAAGCTTATTAGGTAAAAAAGTTTTAGTAATCGATCTAGATCCACAAGGAAATGCCACTACAGGATTAGGATTGTCAAATTTAGAGAACTCCGAAAAGTCGATTTATAATGTTTTAAATGGAACAAAAAAAATATCAGACGTCATTGAAAAAACAAAATTTGAAAATCTTGATTTAATAACTTCGAATGTTGATTTATCTGGCCTAGAGGTAGAAACAGCGGGAGATAGTAGAAGAGCTTTTATTTTAAAAGAGCAATTAATGGCTTATTTAAATGATTCTAGAGAGGATTATAGTCATATACTAATTGATTGTCCTCCATCATTAAGTCTTCTGACTATAATGGCATTAGTAAGTTCAAACTCACTTCTCGTACCGTTACAAACTGAATTCTTTGCCCTAGAAGGAGTTACTCAATTAATGAAAACAATTGAGAGAATAAAAAACAATCTAAACCCAGATCTTTCAATTAGAGGAATTCTACTAACTATGTATGATAAAAGAAATAAACTCTCCGGAGAAGTTGAAAGGGAAGCACGAGATTATTTTAAAGAAAAAGTATATCAAACAGTAATACCAAGGAATGTAAGATTGTCAGAGGCTCCTTCTCATGGAATGCCTGTTTTGTTTTATGACAAATCTTGTCCAGGTAGCAAATCTTATTTTAGTTTTACAGATGAATTTGTTAACCAAGAAAAATTATTGGAGAGTGCAGCATGA
OM-RGC.v2.010847432	OM-RGC.v2	K03496	parA, soj; chromosome partitioning protein	K03496 COG1192 Bacteria;Proteobacteria;Alphaproteobacteria;Pelagibacterales;Pelagibacteraceae;;;	ATGAAAGAAAAAATAATTTCTATAATAAATCAAAAAGGAGGTGTAGGAAAAACTACTACAGTCATTAATCTTGCAGCAGGGTTAAGCTTAATAGGAAAAAAAGTTTTAGTAATTGATTTAGACCCCCAAGGTAACGCTACTACAGGTTTAGGACTATCCAATTTAGAAAATTCTGAAAAATCTATTTACAGTGTTCTAAATGGAATGAAACAAATATCTGATGTAATTGAAAAAACTAAATTTAATAATTTAGATTTAATTACTTCTAATGTTGATTTATCCGGTTTGGAGGTTGAAACGGCTGGAGATAATAGAAGGGCCTTTATTTTAAAGGAGAAATTAACCGCATATTTAAATGATTCTAGAGAAGATTACAGTCATATATTGATTGATTGCCCTCCATCATTAAGTCTATTAACAATTATGGCATTGGTAACTTCTGACTCTTTATTGGTACCTCTCCAAACAGAGTTTTTTGCATTAGAAGGAGTTACTCAGCTGATAAAAACAATCGACAGAATAAAGAATAATTTAAACCCAGACCTCTCTATTAGAGGAATTTTATTAACTATGTATGACAAAAGGAATAAACTTTCTGGTGAAGTTGAAAGGGAAGCTCGAGATTATTTTAAAGAAAAAGTTTATACATCAGTAATACCAAGAAATGTAAGATTGTCGGAAGCACCTTCACATGGAATGCCAGTTTTATTTTATGACAAATCCTGCCCTGGGAGTAAATCATATTTTAGTTTTACAGATGAATTTATTAATCAAGAAAAAATAATGGAGAGCGCAGCATGA
OM-RGC.v2.010847464	OM-RGC.v2	K03496	parA, soj; chromosome partitioning protein	K03496 COG1192 Bacteria;Proteobacteria;Alphaproteobacteria;Pelagibacterales;Pelagibacteraceae;;;	ATGAAAGAGAAAATAATTTCTATAATTAATCAAAAAGGTGGTGTCGGCAAAACAACAACCGTTATAAACTTAGCTGCTGGATTAAGCTTATTGGGTAAAAAGGTTCTTGTAATAGATTTAGACCCACAAGGTAATGCTACAACAGGATTAGGACTATCCAATATAGAAAACTCTGAGAAATCTATTTATAACGTTTTAAACGGGACTAAACAAATATCAGATGTCATTGAAAAAACTAAATTTGAGAATCTGGATTTAATAACCTCGAACGTAGATTTGTCGGGTTTAGAAGTTGAAACTGCAGGTGATAATAGAAGAGCTTTTATTTTGAAGGAGCAAATAATGGCTTATTTAAACGATTCTAGACGAGACTATAGCTACATACTAATTGATTGTCCGCCATCATTAAGTCTTTTAACTATTATGGCATTAGTGTCATCCGAGTCCTTACTGGTACCACTCCAAACAGAATTTTTTGCTTTGGAGGGAGTTACTCAATTAATGAAAACAATAAATAGGATAAAAAACAATCTTAATACAGATCTTTCAATAAGAGGAATATTATTAACTATGTACGACAAAAGAAACAAACTTTCAGGACAGGTTGAAAAAGAAGCGAGAGAATATTTCAAAGAAAAAGTTTATCAAACAGTTGTTCCTAGGAATGTAAGATTATCAGAGGCTCCTTCTCACGGTATGCCAGTCTTACTATATGATAAATCTTGTATTGGTAGTAAATCATATTTTAGTTTTACAGAGGAATTTATAAATCAAGAAAAACTAATGGAGAGTGCAGCATGA
OM-RGC.v2.010847616	OM-RGC.v2	K03496	parA, soj; chromosome partitioning protein	K03496 COG1192 Bacteria;Proteobacteria;Alphaproteobacteria;Pelagibacterales;Pelagibacteraceae;;;	GTGGCTGGATCTATAATATCAGTAATAAATCAAAAGGGCGGAGTCGGGAAAACTACGACTGTCATAAACTTGGCAACAGCTTTAGCAAAAAAGGGAAAAGAAGTATTGGTAATCGATTTGGATCCCCAAGGTAATGCTACGACTGGTTTGGGAAAATCAAATAATGATGAAGATAAAAGCATCTACAATGTTCTTATAGGCAAAAAATCAGCTCAAGACGCAATTCAAAAAAGTACCGTACCTGGCTTGGATCTTATAGGATCAAATGTGAATTTATCTGGGCTGGAAGTTGAAACAGCAAATGATGCTAACCGAGCTTTCTTGTTAAAAGAGATTTTAAACAAAGAAAGTAATTCATGCTTTAACAAGTATGAAAACATATTTATCGACTGTCCACCTTCTTTGAGTCTGCTAACAGTAATGTCTTTAGTTTCTGCAAATGAATTATTAATACCTCTTCAAACAGAATTTTTTGCATTAGAAGGGATTACTCAACTAGTCAAAACGATTGATAGAATAAAGGTTAGTTTGAACCCAAGACTTGGAATCAGAGGAGTTTTGCTCACCATGTTTGACAAAAGAAACAAGCTATCATCACAAGTAGATGTTGAAGCCAGGAAACATTTTAAAGATAAAGTTTATAAAACAGTTGTGCCAAGAAACGTAAGATTATCCGAAGCCCCATCCCACGGAATGCCTTGTCTGATATATGATAAAAATTGTTCGGGTAGTAAATCTTATATTAATTTGGCAGAAGAGTTTATTAGTCAGAGCAACCAATCTATGGGTAGCGCAGCATGA
OM-RGC.v2.010847618	OM-RGC.v2	K03496	parA, soj; chromosome partitioning protein	K03496 COG1192 Bacteria;Proteobacteria;Alphaproteobacteria;Pelagibacterales;Pelagibacteraceae;;;	ATGAATGAAAAAATTTTATCAATTATAAATCAGAAAGGTGGAGTTGGGAAAACAACAACAGTGATTAATCTCGCAGCAGGACTTGCAATAAAAGGAAAAAAGATTTTAGTAATTGATTTAGACCCACAAGGAAATGCTACAACCGGACTTGGATTATCAAACACTGATAATTCAGACATAACAATTTATAGTGTACTTAATGGTACAAAGAATATTTCTGATGTAATACATAAAACTAAAATTGAAAATTTAGATCTAGTAACATCAAATGTAGATTTGTCTGGATTAGAGGTGGAAACAGCAGGCGACAACCGTAGAGCCTTTATTTTGAAGGATCAAATAATGGCATATTTAAACGATTCTAGTGCATCATATGATTATGTCCTAATAGACTGTCCACCATCCTTAAGTTTATTGACAATCATGGCTTTAGTAGCATCTAACTCTCTTTTAGTACCTCTGCAAACTGAATTTTTTGCATTAGAAGGTCTAACCCAGCTCATGAAGACTATTGATAGAATCAAAAGTAATTTGAACACTGATCTAATGATAAAAGGAATACTACTTACCATGTATGATAAGCGTAATAAGCTTTCAAGCCAGGTAGAAAAAGAAGCAAGAGAATTTTTTAAAGATAAAGTTTATCAAACCGTAGTGCCTAGAAATGTTAGACTTTCAGAAGCCCCATCTCATGGAATTCCAGTACTGCTATATGACAAAAATTGTCCTGGCAGCAAATCATACTTTAGCTTTACAGATGAATTTTTAAATCAAGAAAAAATTATGGAGAGCGCAGCATAA
OM-RGC.v2.010847632	OM-RGC.v2	K03496	parA, soj; chromosome partitioning protein	K03496 COG1192 Bacteria;Proteobacteria;Alphaproteobacteria;Pelagibacterales;Pelagibacteraceae;;;	ATGAATGGAAAAATAATATCTATAATAAATCAGAAGGGTGGAGTAGGAAAAACAACAACAGCAATTAATCTTGCAGCTGGTCTTGCAATGAAAGACAAAAAAATTTTAGTTATAGATTTAGATCCACAAGGAAATGCTACTACAGGATTAGGATTATCAAATTCAGACATATCTGATCAAACAATTTATTCAGTGCTAAATGGGACTAAAAAAATATCAGAGGTAATACGTAAGACTAAATTTGAAAATTTAGATTTAATAACATCAAATGTAGATTTGTCTGGCCTGGAGTTAGAAACAGCAGGGGATGGCCAAAGAGCCTTTATTTTGAAGGAACAAATAATTGCGTATTTACACGATTCTAGAGGATATTATGATTATATACTAATAGACTGTCCTCCATCACTAAGTTTACTTACAATAATGGCTTTAGTGACGTCTAACTCACTAATTGTGCCACTTCAAACAGAATTTTTTGCATTAGAAGGCCTGACACAACTAATGAAGACAATAGAAAGAATAAAAAATAATTTAAATCCAGAACTTGTTATCAAAGGAATACTTTTAACGATGTATGATAAAAGAAATAAGCTATCAAGTGAAGTTGAAAAAGAGGCAAGGGAATACTTTAAAGAAAAAGTATACCAAACAGTCGTACCAAGAAATGTGAGACTTTCAGAAGCACCATCTCATGGCATGCCAGTTTTAACTTATGATAAAACATGTCCAGGTAGTAAGTCATATTTTAGTTTAACAGAAGAGTTTTTAAATCAAGAAAAAATTATGGACAGTGCAGCATAA
OM-RGC.v2.010847666	OM-RGC.v2	K03496	parA, soj; chromosome partitioning protein	K03496 COG1192 Bacteria;Proteobacteria;Alphaproteobacteria;Pelagibacterales;Pelagibacteraceae;;;	TTGAATAATAGTCAAATAATATCGGTAATAAATCAAAAGGGTGGAGTGGGTAAAACTACTACAGTAATTAATTTGGCTACTGCACTTACATTACACAAAAAAAAAGTTTTGGTAATTGATCTAGATCCACAGGGTAACGCAACAACTGGATTGGGTTTATCAAATTTAGATGATTCTAAAACTATTTATGATTTATTAAATGGTAATTGTAATATCGAAGAAACAATAAAGGATACAAAAATTAATAATTTAAAACTTATATCGTCAAATGTTGATTTGTCTGGTTTAGAAGTAGAAACCGCAAGTGAAAGTAGAAGAGCTTTTTTACTTAAGGATAAAATAGAGAATTTTATTAATAGCTCAAATAATGACTTTTCTTATATATTAATAGATTGTCCTCCTTCATTAAATTTATTAACTGTTATGTCCTTAGTTATTGCTAAATCACTAATCGTACCTCTGCAGGCTGAATTTTTTGCTTTGGAAGGATTAAGTCAGTTAATGAAGACTATTGATCGGATTAAAATTAAACTAAATCCTGAATTAGAAATAAGGGGTGTTTTATTAACAATGTTCGACAAAAGAAACAAACTTTCAAGTGAAGTTGACAAAGAAGCTAGAAAATATTTTAATGAAAAAGTTTACCAAACTGTAATTCCGAGAAATGTAAGGCTTTCCGAAGCCCCATCTCATGGTATACCCGTTTTGATTTATGATAAATCATGCTCTGGCAGTCGCTCTTATTTAAATTTTACTGAAGAATTTTTAAAACAAGAAAATGTAATGGAATCAGCAGCTTAA
OM-RGC.v2.010847667	OM-RGC.v2	K03496	parA, soj; chromosome partitioning protein	K03496 COG1192 Bacteria;Proteobacteria;Alphaproteobacteria;Pelagibacterales;Pelagibacteraceae;;;	TTGAAAAATACTCAAATTATTTCAGTAATAAATCAAAAAGGTGGTGTAGGAAAAACTACTACTGTTATTAACTTAGCAACAGCTCTTACTTTTCATAAAAAAAAAGTTCTTGTTATTGATTTGGATCCGCAAGGTAATGCCACTACCGGTTTTGGTATGTCAAACAACGATGGAACAACTACAATCTATGATGTGTTAAATGGAAAATCTAATTTTGAAGATGCTATCAAAGACACAAAGATAGAGAATCTTAAATTGGTTTCATCGAATGTTGATTTATCAGGTTTAGAAATTGAAACAGCTAATGAAAACAGAAGGGCTTTGCTGCTTAAAGACAAAATAGAAAATTTTATTAATAGCTCTGGTAATGATTTTTCCTATATTTTTATAGATTGTCCACCGTCACTAAGTTTACTTACTGTGATGTCACTTGTGGTTGCTAATTCATTAGTAGTTCCATTACAGGCAGAATTTTTTGCTTTGGAAGGGTTGAGCCAACTATTAAAAACAATTGATAGAATTAAAATGAACTTGAATCCTAAATTAGAAATAAGAGGTGTTCTTTTAACCATGTTTGATAAAAGAAACAAGCTTTCTGCCCAAGTAGATACTGAAGCTAGACAGTTTTTAAAAGAAAAAGTATATCAAACCGTTATTCCGCGAAATGTAAGGCTTTCCGAAGCCCCATCCCATGGCATTCCCATAATTATATATGATAAATTTTGTGCTGGTAGCAAATCTTATTCAAATTTTGCAGAAGAGTTTTTAAAACAAGAAAATCTAATGGATACTGCCGCATAA
OM-RGC.v2.010847688	OM-RGC.v2	K03496	parA, soj; chromosome partitioning protein	K03496 COG1192 Bacteria;Proteobacteria;Alphaproteobacteria;Pelagibacterales;Pelagibacteraceae;;;	TTGAGAAAGACGCAAATTATATCTGTCATCAATCAGAAAGGTGGAGTAGGTAAAACAACCACTGTAATTAATCTTGCTTCGGCGATTGCACAATTAGGCAAACAGGTTTTGGTCATTGATTTAGATCCTCAAGGAAATGCTACTACAGGATTGGGTCTCTCAAATTTAGAAAGTACAAAAACAATTTATGAAGTACTTAATAGTAAAGAAAGTTTTAAAAACTCCATTCAAAAAACAAATATTCAAAATCTAGAAATCATTTCTTCCAATGTTGACCTCTCGGGCTTGGAGAGTGAGACCGTAGAGCAAAATCGAAGAGCTTTCTTACTAAAAGACAAAATAGAAGAATATCTAAAATCCGAAGAGAATAAATTTTCATATATTTTTATTGACTGTCCTCCATCATTAAGCTTGTTAACCATAATGTCCTTGGTTTCGGCTCATTCGTTGATTGTACCTTTGCAAACAGAATTTTTTGCTTTAGAAGGGATTAGTCAACTTATCAAAACAATTGATAGAATTAAGGATAAATTAAACACCAACCTTTATGTTCGAGGAATTCTTTTAACCATGTATGACAAAAGAAATAAACTTTCTGCACAAGTTGAAAATGAAGCAAGAAATTATTTTCAAGAAAAAGTGTATAAGAATGTTATACCAAGAAACGTAAGATTATCAGAAGCCCCATCACATGGAATTCCAGTTATTTTTTATGATAAACAATGTCCAGGAAGTAAGTCTTATTTAGCTTTTGCTGAAGAATTTCTTCAACAAGAAAAATTATTCGAAAGTGCCGCATAA
OM-RGC.v2.010847782	OM-RGC.v2	K03496	parA, soj; chromosome partitioning protein	K03496 COG1192 Bacteria;Proteobacteria;Alphaproteobacteria;Pelagibacterales;Pelagibacteraceae;;;	TTGAAAAATACACAAATTATTTCAGTAATTAATCAAAAGGGAGGAGTTGGCAAAACAACAACTGTAATAAACTTAGCTACCGCGCTTACTTTTCATGAAAAAAAAATTCTTGTCATCGATTTAGATCCTCAAGGGAATGCTACTACTGGATTTGGACTATCTAACACCGACAACGATAAAACAATTTATGATGTATTAAATGGAAAATGTAATCTCGAAGATTCTATAAAAGATACTAAAATAAATAATTTAAAAATTGTTTCTTCAAACGTTGACCTATCTGGATTAGAAGTTGAAACGGCCACAGAAAACAGAAGAGCTTTTTTATTAAAGGATAAAATTCAGGAATTTATGAATAGTCCAAAAAATGATTTTTCTCATGTTTTTATTGATTGTCCCCCCTCACTAAGCTTACTGACAATCATGGCTCTCGTTGCAGCTAAATCATTAATAGTACCATTACAAGCAGAATTCTTTGCTCTTGAGGGACTTAGCCAACTTGTAAAAACTATAGATAGAGTAAAGGAAAAATTAAATCCTAATTTAGATATAAGAGGTGTTTTGTTAACTATGTTTGATAAGAGAAATAAATTATCATCTGAAGTTGATGCAGAAGCTAGAAAATTTTTTCAAACCAAAGTCTATGAAACTGTAATACCACGTAATGTAAGGTTATCAGAAGCCCCATCTCATGGCACGCCAGTGCTTATATACGATAAATTATGCTCCGGAAGCAAATCTTATAAAAATTTTGCTGAAGAATTTTTAAAACAGGAACATATAATTAAAAGTGCTGCTTAA
OM-RGC.v2.010847813	OM-RGC.v2	K03496	parA, soj; chromosome partitioning protein	K03496 COG1192 Bacteria;Proteobacteria;Alphaproteobacteria;Pelagibacterales;Pelagibacteraceae;;;	TTGAAAAATACTCAAATAATTTCAGTAATAAATCAGAAGGGTGGAGTAGGAAAAACAACTACCGTAATAAATTTAGCAACTGCTCTTTCATTTCAGAAAAAAAAAGTTCTTGTAATTGATTTAGATCCTCAAGGTAACGCCAGCACTGGATTTGGTGTTGAAAATACTAATACTAATAAAACGGTTTATGATGTTTTAAACGGAAATTGCAAATTTGAGGAATCTATTCAAAATACCAAAATAAATAATCTAAAAATCGTTACTTCTAATGTAGATTTATCTGGACTAGAAGTTGAAACAGCTAATGAAAATAGAAGAGCATTTATGCTTAAAGATAAAATTAGCAATTTTATAAATAGTGATAAAAATGATTTTTCCTATGTATTGATTGATTGTCCCCCATCTTTAAGTTTGCTAACTGTAATGGCTTTAGTAGTTGCCAAATCACTAATTGTTCCTTTGCAAGCTGAGTTTTTTGCTTTAGAGGGATTAAGTCAATTAATAAAAACTATAGATAGAATTAAAATTAAGCTAAATCCAGAATTAAATATAAGAGGTGTATTATTAACAATGTTTGATAAAAGAAATAAACTTTCAGCCGAAGTAGATTTAGAAGCAAGAAAATTTTTTAATGATAAAGTTTATCAAACTGTTATACCAAGAAATGTCAGGCTTTCAGAAGCACCTTCGCATGGAACTCCGGTTTTGATATATGATAAAACCTGCTCTGGAAGCAAATCCTATTTGAGTTTTACTGAAGAATTTTTAAAACAAGAAAACTTTATGGAAAGTGCGGCTTAA
OM-RGC.v2.010847838	OM-RGC.v2	K03496	parA, soj; chromosome partitioning protein	K03496 COG1192 Bacteria;Proteobacteria;Alphaproteobacteria;Pelagibacterales;Pelagibacteraceae;;;	TTGAATAACACTCAAATTATTTCAGTTATAAATCAAAAAGGTGGAGTAGGGAAAACTACCACTGTAATAAACTTAGCTACCGCACTTTCATTTCAAAAAAAAAAGATTTTGGTTATTGATTTAGATCCACAAGGTAATGCAACTACTGGCTTGGGATTAACTAACACAGATAATACTGCAACAATTTATGACGTTCTTAATGGAAATAAAAATTTTGAAGATACTATTAAGGATACAAAAATTGAAAATTTAAAAATAGTTTCATCCAATGTTGATTTGTCTGGTTTGGAGGTTGAAACAGCTAATGAGAATAGAAGGGCATTTTTATTAAAAGACAAAATTGAAAATTTTTTAAATAGTCCAAATAACGATTTTTCCTATATTTTTATTGATTGCCCTCCTTCATTAAGTCTTTTAACAATCATGGCTTTAGTGGTTGCTAAATCACTTATTGTTCCTTTGCAAGCCGAATTCTTTGCACTAGAGGGTTTAAGTCAGTTAATGAAAACAATAGACAGAATTAAAGTTAAATTAAATCCTAACCTTGAGATTAGAGGGGTTCTTTTAACTATGTTCGATAAAAGAAATAAACTTTCATCTCAAGTGGATATTGAAGCTAGAAAAGTTTTTAAAGATAAAGTTTATCAAACAGTAATACCTAGAAATGTTAGATTATCAGAAGCACCGTCACATGGAATTCCAATTTTAATTTACGACAAAAATTGCACTGGGAGTAAATCTTACACGGAATTTACTAATGAATTTATCAAACAAGAAAATATTATGGAAACCGCAGCTTGA
OM-RGC.v2.010847884	OM-RGC.v2	K03496	parA, soj; chromosome partitioning protein	K03496 COG1192 Bacteria;Proteobacteria;Alphaproteobacteria;Pelagibacterales;Pelagibacteraceae;;;	ATGGATAAAAAAATTATTTCAGTCATAAATCAAAAAGGTGGAGTGGGGAAAACAACAACGGTCATTAATTTGGCAGCTGGACTTTCAATGCAAGGAAAAAAAATTTTAGTAATAGATCTTGATCCACAAGGAAATGCCACAACAGGACTTGGATTATCCAATACTGAAAATTCTGAAGAGACGATCTACAGTGTTTTGAATGGAAACAAAAAATTACATGATGTAATTCAAAAAACAAAATTTGAAAATTTAGATTTAATAGCATCTAACGTTGATCTTTCGGGACTTGAGGTTGAAACTGCTGGTGACAGTAGAAGAGCCTTCATTTTGAAGGATGAATTAAGCGCATATTTAAATGATTCTGGAGGATCATATAATTATATACTAATAGACTGCCCTCCATCGCTTAGTCTATTAACAATTATGGCATTGGTTGCCTCCAATTCTCTATTGGTTCCACTACAAACTGAATTTTTTGCTCTTGAAGGTATTACACAGCTTATGAAGACAATTGAAAGAATTAAAAAAAATTTAAACCCAGAATTATCCATAAGAGGAATACTTTTAACCATGTTTGATAAAAGAAATAAATTATCAGGAGAGGTAGAAAAAGAAGCCAGAGATTATTTTAAAGATAAAGTTTATACAACTGTGGTTCCGAGAAATGTTAGACTTTCGGAGGCGCCTTCACATGGGGTTCCAGTTTTAATTTATGATAAATCATGTCCTGGAAGTAAGTCATATTTCAGTCTCACAGACGAATTTTTAAATCAAGAGAAAACAATGGAGAGCGCAGCATGA
OM-RGC.v2.010847899	OM-RGC.v2	K03496	parA, soj; chromosome partitioning protein	K03496 COG1192 Bacteria;Proteobacteria;Alphaproteobacteria;Pelagibacterales;Pelagibacteraceae;;;	ATGGATAAAAAAATTATTTCTGTAATTAATCAAAAAGGCGGGGTAGGTAAAACTACTACTGTAATTAATTTAGCAGCAGGATTAAGTATGAAAGGAAAAAAAATTTTAGTAGTAGATCTTGACCCACAAGGAAATGCTACAACAGGTCTTGGACTATCAAATACAGAAAATTCAGAATTAACAATTTACAGTGTACTCAATGGGAATAAAAATATTATAGAAGTAATCCAATCAACTAAGTTTAAAAATCTTGATCTAGTTACTTCCAACGTAGATCTTTCAGGTTTAGAGGTTGAGACAGCTGGTGATAACCGAAGAGCATTTAAATTGAAAGATGAATTAGCCTCTATTTTAAACGATTCTAGAGCATTATATGATTATATACTTATCGATTGTCCACCGTCATTAAGTCTTTTAACAATAATGGCATTGGTAGCATCCGATGAACTTGTAGTTCCATTACAGACTGAATTTTTTGCACTTGAAGGTATTACTCAGCTGTTGAAAACAATTGATAGGATTAAATCTAACTTAAATTCATCTTTAAATATTCGAGGTATTCTTCTAACTATGTATGATAAAAGAAATAAGTTATCTAGTGAGGTAGAAAAAGAAGCTAGAAACTATTTTAAAGAAAAAGTATATGAAATTGTGGTGCCTAGAAATGTAAGACTTTCTGAGGCTCCTTCTCACGGTGTTCCAGTATTACTTTACGATAAATCCTGTTCAGGAAGTAAATCTTATTTTAGTTTCACAGACGAATTTTTAAATCAAGATAAACTAGTGGAGAGTGCAGCATAA
OM-RGC.v2.010847903	OM-RGC.v2	K03496	parA, soj; chromosome partitioning protein	K03496 COG1192 Bacteria;Proteobacteria;Alphaproteobacteria;Pelagibacterales;Pelagibacteraceae;;;	TTGAAAGATACACAAATTATATCGGTAATAAATCAAAAGGGTGGAGTAGGTAAAACTACGACGGTAATAAATTTAGCAACAGCTTTATCCTTTCAAAAAAAAAAAGTTTTAGTTATTGATCTTGATCCTCAAGGAAACGCTACCACTGGTTTGGGTCTAACAAATAATGAAAATAGCAAAACTATATATGATGTATTATATGGGAACTGTAGTTTCGAAGATTCTATACAAAATACAAAATTAAATAATCTTAAAATAGTATCATCCAATGTGGATTTGTCAGGTCTAGAAGTTGAAACAGCGAGTGATAACAGAAGAGCTTTCTTACTTAAAGATAAAATAGATAGTTTTATAAACGGAACCAAAAATGATTTTTCATATGTATTTATAGATTGTCCACCTTCTCTTAGTTTGCTTACAGTAATGTCTTTAGTAGTAGCAAAGTCATTAATTGTTCCATTACAAGCTGAATTTTTTGCTTTAGAAGGCTTAAGTCAATTAACAAGAACAATAGATAGAGTAAAGATAAAACTTAATCCCAACTTAGAAATTAGAGGAGTGCTTCTAACAATGTTTGATAAAAGAAATAAACTTTCTGCTGAAGTAGATAAAGAAGCAAGGCAATTTTTTAACGAAAAAGTTTATAAAACTGTAATACCAAGAAATGTAAGATTATCAGAAGCCCCATCCCATGGTGTTCCAATTTTGGTATATGATAAACATTGTTCTGGTAGTAATGCATACATAAATTTTGCTGATGAATTTTTAAAACAAGAAAATGTTATGGATAGTGCTGCGTAA
OM-RGC.v2.010847983	OM-RGC.v2	K03496	parA, soj; chromosome partitioning protein	K03496 COG1192 Bacteria;Proteobacteria;Alphaproteobacteria;Pelagibacterales;Pelagibacteraceae;;;	ATGAGTGAAAAAATATTATCAATAATAAATCAAAAGGGGGGTGTTGGTAAAACAACCACGGTAATTAATCTTGCCGCTGGATTATCATTAAAAGGAAAAAAAGTTCTTGTCATTGATTTGGATCCCCAAGGCAATGCTACTACAGGATTAGGTTTGTCCAATACTGCTAATTCAGAAAAGACTATTTATAATGTTTTAAATGGATCAAAAGATATTTCAGAAGTTATATGTAAAACAAAATTTGAAAATTTAGATATAATCACTTCAAACGTTGATTTGTCTGGACTAGAAGTTGAAACAGCAGGTGATAGCAGGAGAGCATTTATTTTAAAGGAGCAAATAATGGCATATTTAAACAATTCTGGAGCATCATATGAATATGTACTTATAGATTGTCCACCATCCTTGAGCTTATTAACAATAATGGCTCTTGTTGCTTCAAATTCTTTAGTAGTCCCTTTACAGACCGAATTTTTTGCACTTGAAGGATTGACTCAACTCATGAAGACAATTGAAAGAATAAAGAATAACTTAAATCCAGATTTGATAATCAAAGGTATACTTCTTACGATGTATGATAAACGAAATAAACTTTCCGCAGAAGTTGAGAATGAAGCAAGAGAATTTTTTACGCAGAAAGTTTATAAAACAGTTGTTCCAAGAAATGTAAGATTATCAGAAGCACCATCTCATGGTATACCAGTATTATTTTATGATAAATCATGTCCTGGTAGCAAGTCTTATTTTAGTTTTACTGATGAATTTTTAAACCAAGAAAAAATTATTGAAAGTGCGGCTTGA
OM-RGC.v2.010847988	OM-RGC.v2	K03496	parA, soj; chromosome partitioning protein	K03496 COG1192 Bacteria;Proteobacteria;Alphaproteobacteria;Pelagibacterales;Pelagibacteraceae;;;	ATGGATAAAAACATTATATCAGTAATAAACCAAAAAGGGGGTGTAGGTAAAACGACGACTGTAATTAATTTAGCAGCAGGATTATCAATAAAAGGTAAAAAAATTTTAGTTATTGATCTTGATCCACAAGGTAACGCCACAACTGGTCTTGGATTATCTAATACAGAAAATTCGGACCAAACAATTTATAGTGTGCTTAATGGAAATAAAAAAATTTCGGAAGTAATCAAGTCAACTAAGTTTGAAAATTTGTATTTAGTATCTTCAAATGTAGATCTTTCAGGATTAGAGGTTGAAACAGCGGGAGACAGTAGAAGAGCCTTCAAATTAAAGGACGAATTAACCTCTATTTTAAATGATTCTAGAGCATTATACGATTATATCCTCATTGACTGTCCTCCGTCACTTAGCCTTTTGACAATTATGGCATTAGTAGCTTCTGATGCTTTAGTTGTCCCCCTTCAGACTGAATTTTTTGCACTAGAGGGACTTACACAGTTGATGAAGACAATAGATAGAATAAAAAATAACTTAAATCCCTCTTTAAAAATAAAAGGCATTCTATTAACTATGTATGATAAAAGAAATAAATTATCTGGAGAGGTTGAACAGGAAGCGAGAAACTTTTTTAAAGAAAAAGTATATTCATCAGTTGTTCCAAGAAACGTAAGGTTATCCGAAGCACCATCACATGGTGTTCCAGTTTTGATTTACGATAAATCTTGCCCTGGGAGTAAAGCGTATTTTAGTTTTACAGATGAATTTCTTGATCAAGACAAACTTGTGGAGAGTGCTGCTTGA
OM-RGC.v2.010847994	OM-RGC.v2	K03496	parA, soj; chromosome partitioning protein	K03496 COG1192 Bacteria;Proteobacteria;Alphaproteobacteria;Pelagibacterales;Pelagibacteraceae;;;	ATGAAAGAAAAAATTATATCTATAATAAATCAAAAAGGCGGAGTAGGAAAAACCACAACAGTAATTAACTTAGCTGCTGGACTTTCAATGAAAGGAAAAAAAATTTTAGTAATTGATTTAGATCCACAAGGAAACGCCACAACAGGACTTGGATTATCAAATACAGAAAAATCAGATCAAACAATATATAGCGTACTTAATGGTGCAAAGAATATTTCAGATGTCATAAAAAAAACTAAATTTGAAAATTTGAATTTAATAACATCAAATGTAGATCTTTCCGGTTTGGAAGTAGAGACTGCAGGAGACAATCGTAGAGCTTTCATTTTAAAGGAGCAAATAATTGCTTATTTAAACGATTCTGGGGGATTTTATGATTATGTGCTCATTGATTGTCCTCCATCACTGAGTTTGCTTACGATAATGGCTTTGGTAGCATCAAATTCCCTTATAGTGCCATTACAAACTGAATTCTTTGCACTTGAAGGCCTCACACAACTTATGAAAACTATAGATCGTATAAAAAATAACTTGAACCCAGGGCTGTTGATTAAAGGAATACTTCTTACAATGTATGACAAGAGGAACAAACTATCTGGCGAAGTTGAGAAAGAAGCAAGGGAGTATTTTAAAGAAAAAGTTTATCAAACAATTGTTCCTCGTAATGTTAGACTATCAGAAGCACCATCTCATGGGGTGCCCGTATTAATATATGACAAAGGCTGTCCTGGTAGTAAATCGTATTTTAATTTTACAGACGAATTTTTAAACCAAGAAAAAATATTAGAAAGTGCAGCATGA
OM-RGC.v2.010848031	OM-RGC.v2	K03496	parA, soj; chromosome partitioning protein	K03496 COG1192 Bacteria;Proteobacteria;Alphaproteobacteria;Pelagibacterales;Pelagibacteraceae;;;	TTGAAAAATACTCAAATTATTTCTGTCATAAATCAAAAAGGTGGGGTGGGTAAAACTACTACAGTAATTAATTTAGCAACCGCACTTTCATTCAAAAATAAAAAAACTCTTGTAATTGATCTTGACCCCCAAGGTAATGCTACAACAGGACTTGGTTTATTAAATACTGATAAAACTAAAACAGTTTATGATGTATTAAATGGAAATGCTGATTTTGAGAGTACTATAAAAAATACCAAAATTGATAATTTAAAACTTGTTTCGTCCAATGTTGATTTGTCAGGTTTAGAGGTTGAAACTGCTAATGAAAATAGAAGAGCTTTTTTACTAAAAGATAAAATTGAAAAATTTATTAATAATAGTCAAAATGACTTTGATTATATTTTTATAGATTGCCCGCCATCATTAAATTTACTTACAGTAATGTCTCTTGTTGTAGCAAAATCATTAATTGTGCCGCTCCAAGCAGAATTTTTTGCATTAGAAGGTGTAAGCCAGTTAATGAAAACTATTGAAAGAGTAAAGGTAAAGTTAAATCCATCACTAGAAATTAGAGGGGTATTACTTACTATGTATGATAAACGCAATAAGCTATCCGGAGAAGTTGATAATGAAGCAAGAAAATTTTTTAATGAAAAAGTGTATCAAACAGTTATTCCTAGAAATGTTAGACTTTCTGAAGCTCCATCACATGGAATTCCAGTATTAATTTATGATAAATTATGTAGTGGTAGTAAATCTTATTCAAATTTTGCTGAGGAGTTCTTAAAGCAGGAGACTATAATGGAAAGTGCAGCATAA
OM-RGC.v2.010848066	OM-RGC.v2	K03496	parA, soj; chromosome partitioning protein	K03496 COG1192 Bacteria;Proteobacteria;Alphaproteobacteria;Pelagibacterales;Pelagibacteraceae;;;	TTGCTAAATACTCAAATTATATCTGTAATAAATCAAAAGGGTGGAGTAGGCAAAACCACTACTGTAATTAATTTAGCTACAGCACTTTCATTTCAAAACAAAAAAATTTTGGTTATTGATTTAGATCCTCAGGGAAATGCAACAACTGGTTTTGGGCTAACTAATATTAATCAGCATAATACAATATACGATGTGTTGAATGGAAACTGTACTATCCATGATGCAATAAAAGATACTAAAATTAAAAATCTTAAGCTTATACCCTCCAATGTAGATTTGTCTGGCCTAGAAGTAGAAACTGCAAGTGAAAGTCGTAGAGCTTTCTTATTAAAAGATAAGATTGAAGGTTTTATAAATGAACAAAAGAATGATTTTTCTTATATCTTTATTGACTGCCCCCCTTCCTTAAATCTTTTGACAGTTATGTCATTAGTCGTTGCAAAATCACTTATTGTTCCTTTACAAGCTGAATTTTTTGCCCTTGAAGGTTTAAGTCAATTAATAAAAACAATTGACAGAATTAAAGAAAAACTGAATCCAGATTTATTTATTAGAGGAGTTCTATTAACAATGTTTGATAAGAGAAATAAACTTTCATCAGAAGTAGACCAAGAAGCCAGAAAGGTATTTAATGATAAAGTATATAAAAATGTTATTCCGCGAAATGTAAGACTCTCGGAAGCACCATCTCATGGAGTTCCTGTTTTAGTTTATGACAAAAATTGTTCTGGCAGTAAATCTTACTTAGGATTTGCAGATGAATTTTTAAAACAGGACAGTTTAATGGAGACAGCAGCATAA
OM-RGC.v2.010848090	OM-RGC.v2	K03496	parA, soj; chromosome partitioning protein	K03496 COG1192 Bacteria;Proteobacteria;Alphaproteobacteria;Pelagibacterales;Pelagibacteraceae;;;	TTGATAGATACTCAAATTATCTCAATAATTAATCAAAAGGGTGGAGTAGGTAAAACTACTACGGTTATAAATTTAGCAACTGCACTTTCTCTTCAAAATAAAAAAGTTTTAGTTATAGATTTAGATCCTCAAGGAAATGCTACAACAGGGTTGGGTATTGCCGCTTCTGATAATAAAAAAACTGTTTACGATGTACTAAATGGAAATTGTAATTTTGTTGAGTCCATTAGCAATACCCAAATTGACAATTTAAAAATTGTATCTTCTAATGTTGACCTTTCTGGATTAGAAGTTGAAACAGCTAATGAAAATAGAAGAGCTTTTTTATTAAAAGACAAAATTACTGAATTTATTAAAAGTGAGAAAAATGATTTTTCTTATATTTTTATTGATTGCCCACCATCATTAAGCCTTTTGACGGTCATGGCTTTAGTGGTAGCGAAGTCATTAATAGTTCCATTACAAGCTGAATTTTTTGCCCTTGAAGGGTTAAGTCAATTAATGAAAACTATTGATAGAGTAAAAATTAGTTTAAATCCACAATTGGATATTAGGGGGGTTCTTTTGACGATGTTTGATAAAAGAAATAAACTTTCAACTCAAGTAGACTCTGAAGCTAGAGAATTCTTTAAAGACAAAGTATATCAAACAGTTATACCAAGAAATGTCAGGCTCTCAGAAGCTCCTTCTCACGGAATTCCTGTTTTGATTTATGATAAATCTTGTTCAGGTAGTAAATCATATTTAAGTTTTACAGAAGAATTTTTAAAACAAGAAAATGTAATGGATAGCGCTGCGTAA
OM-RGC.v2.010848122	OM-RGC.v2	K03496	parA, soj; chromosome partitioning protein	K03496 COG1192 Bacteria;Proteobacteria;Alphaproteobacteria;Pelagibacterales;Pelagibacteraceae;;;	TTGAAAAATATCCAAATTATTTCTGTAATTAATCAAAAGGGTGGAGTTGGTAAAACTACCACTGTTATTAATCTGGCTACTGCACTGGCTCTTCATGGAAAAAAAATCTTAGTAATTGATTTAGACCCGCAAGGAAATGCTACTACTGGTTTTGGTTTATCTAATAATGATGGAAGCAAAACAATTTATGATGTCCTTAATGGAAATGGAGATATTTATGAAACGATTAAAGATACCAAAGTAAAAAATTTAAAATTAGTTTCTTCAAACGTTGATTTATCAGGTTTAGAAGTTGAAACTGCAAACGAAAGTAGGAGAGCATTTATATTAAAAGATAAATTAGAGGATTTTGTAAATAGTGAAAAAAATGAGTTTTCGTATATTTTTATAGATTGTCCACCTTCATTAAGTTTGCTTACGGTAATGTCTCTTGTCGCTGCCGACTCCTTAATAGTTCCTCTGCAAGCAGAATTTTTCGCATTAGAAGGTTTAAGTCAATTAATGAAAACAATTGAAAGAGTAAAGGAAAAATTAAATCCTAAATTACAAATAAGAGGTGTTCTCTTAACTATGTTTGACAGAAGAAATAAACTGTCTATGCAAGTCGACAATGAGGCAAGAGATTTCTTTAAAGAAAAAGTATATAAAACTGTTATTCCAAGAAATGTAAGACTTTCAGAGGCACCTTCGCATGGAATACCAATATTAACTTATGATAAAAATTGCGCGGGGAGCATATCTTATTCTAAATTTGCAGATGAATTTATAGAGCAGGAAAATGTAATGGAAAGTGCAGCATAG
OM-RGC.v2.010848129	OM-RGC.v2	K03496	parA, soj; chromosome partitioning protein	K03496 COG1192 Bacteria;Proteobacteria;Alphaproteobacteria;Pelagibacterales;Pelagibacteraceae;;;	TTGAAAGATACTCAAATAATATCAGTTATAAATCAGAAGGGTGGAGTGGGTAAAACTACCACGGTCATAAATCTGGCTACAGCACTCTCATTTCATAATAAAACAACTCTAGTCATTGACTTGGATCCACAAGGTAATGCAACGACAGGACTTGGAATATCTAATAATGATAATAGAAAAACAATTTATGATGTATTAACAGGCAATTCTTTATTTGAAGATACTATACAAAATACAAAAATAAAAAATTTAAAATTAGTTTCATCAAATGTTGATTTGTCCGGATTAGAAGTTGAAACGGCAAGTGAAAATAGAAGAGCATTTTTGTTAAAGGATAAAATAGAAAATTTTTTGAATAGTTCAAAAAACGAATTTGATTATATTTTCATTGATTGCCCTCCCTCACTAAGCTTACTTACTGTTATGTCATTAGTGGTAGCTAAATCGTTAATTGTGCCATTACAAGCAGAATTTTTTGCACTTGAAGGATTAAGTCAACTAATGAAAACCATTGATAGAATTAAAGTTAAACTAAATCCAGAACTTGAAATTAGAGGTGTGCTGCTTACAATGTTTGACAAAAGAAATAAATTATCTGCTCAAGTAGATATTGAAGCAAGAAAATTTTTTACTAATAAAGTTTATAAAACTGTTATACCAAGAAATGTCCGACTTTCCGAAGCTCCTTCACATGGTATTCCTATTTTGATTTATGACAAATCTTGTGCTGGAAGTAAATCTTATGCAGATTTTACTCAAGAATTTTTAAAGCAAGAAAATGTAATGGAAAGTGCTGCTTAA
OM-RGC.v2.010848168	OM-RGC.v2	K03496	parA, soj; chromosome partitioning protein	K03496 COG1192 Bacteria;Proteobacteria;Alphaproteobacteria;Pelagibacterales;Pelagibacteraceae;;;	TTGAAAAGTACACAAATTATTTCTGTAATAAATCAAAAGGGTGGAGTTGGTAAAACTACTACTGTAATTAATTTAGCTACCGCACTTTCATTTCATGGTAAAAAAATTTTAGTAATTGATTTAGATCCTCAAGGAAATGCTACTACTGGTTTTGGGTTATCTAATAATGATGGTAGCAAAACAATTTATGATGTTTTAAATGGAAATTGTCATATTCAAGATACGATTAAAGATACTAAAATCGAAAATTTAAAATTGGTTCCTTCAAATGTTGATTTATCTGGATTAGAAGTTGAAACTGCAAATGAAAGCAGAAGAGCCTTTTTACTAAGAGATAAAATAGAAAGTTTTGTAAATAGTGATAAAAATCAATTTTCTTATATTTTTATAGATTGCCCCCCTTCATTAAGTTTGCTCACAGTAATGTCTCTTGTTGTTGCAGGCTCTCTGATTGTTCCTCTTCAAGCCGAATTTTTTGCCTTAGAAGGCCTAAGCCAATTAATGAAAACAATTGATAGAGTTAAAGAAAAATTAAATCCAAAATTACAGATAAGAGGTGTTCTTTTAACTATGTTTGATAGAAGAAATAAATTATCTATGCAAGTTGATAGTGAAGCTAGAAAATTTTTTAATGAAAAAGTATACAAAACTGTAATACCTAGAAATGTCAGACTCTCAGAGGCCCCCTCGCATGGAATTCCTATTTTAATTTATGATAAGCTTTGTGCAGGTAGTAAATCATACTCTAGTTTTGCAGAAGAATTTTTAAGTCAAGAAAATGTTATGGAAAGCGCTGCCTAA
OM-RGC.v2.010848201	OM-RGC.v2	K03496	parA, soj; chromosome partitioning protein	K03496 COG1192 Bacteria;Proteobacteria;Alphaproteobacteria;Pelagibacterales;Pelagibacteraceae;;;	TTGAAAAATACTCAAATTATTTCTGTCATAAATCAAAAGGGTGGAGTAGGAAAAACTACAACTGTAATAAATTTAGCTACGGCAATATCTTTTTATAATAAAAAAGTTTTAGTTATTGATTTAGATCCACAAGGAAATGCCACCACTGGTTTTGGATTAACAAATAACCATGAGACAACCACAATTTATGACGTCCTTAATGGACGTTCAAATTTTGAAGATGCTATCAAGGATACTAAGATTGATAATTTAAAAATTGTATCTTCAAATGTAGATCTATCAGGATTAGAGGTCGAAACAGCTACTGAAAATAGAAGAGCTTTCTTACTAAAAGACAAAATAGAAAATTTTATTAATAGTCCAAAAAATGATTTTTCATACATTTTTATTGATTGTCCTCCTTCATTGAGTTTGTTGACAGTTATGTCGTTAGTTGTGGCTAAGTCACTTATAGTTCCTTTGCAGGCAGAATTTTTTGCACTAGAGGGTCTGAGTCAATTAATGAAAACAATTGATAGAGTTAAAATTAAATTAAATCCCCAATTAGAAATAAGAGGCGTTCTATTAACAATGTTTGATAAAAGAAATAGACTTTCGGCTCAAGTAGATACAGAAGCACGAGAGTTTTTTAAAGATAAAGTTTACAAAACAGTGATACCTAGAAATGTTAGACTTTCAGAGGCTCCATCACATGGTGTTCCAATTTTAGTATATGATAAGTCTTGTGCTGGAAGTAAATCTTATTCAGATTTTGCAGAAGAGTTTATAAAGCAAGAAAATTTAATGGAAAGCGCAGCTTAA
OM-RGC.v2.010848318	OM-RGC.v2	K03496	parA, soj; chromosome partitioning protein	K03496 COG1192 Bacteria;Proteobacteria;Alphaproteobacteria;Pelagibacterales;Pelagibacteraceae;;;	TTGAATAAAAGTCAAATTATTTCAGTAATAAATCAAAAGGGTGGTGTAGGTAAAACTACAACAGTTATTAATTTAGCTACCGCGCTTACACTTCACAAAAAAAAGGTTTTAGTAATAGATTTGGATCCGCAAGGTAATGCAACAACAGGACTAGGATTATCAAATTATGATAATTCAAAAACTATCTACGATTTATTAAATGGAAATTGTAGTGTTGAAGATTCAATTAAAGATACAAAAATTGATAACTTAAAATTAATATCATCAAACGTAGACCTTTCGGGTTTAGAAGTAGAAACGGCAAGTGAAAACAGAAGAGCTTTTTTACTAAAAGACAAGATAGATAGTTTTATTAATAGTCCAAATAATGATTTTGCTTATATATTGATTGATTGCCCTCCTTCTTTGAGTTTATTAACTGTTATGTCTTTAGTAATTGCAAAATCAATAATTGTACCTTTGCAGGCAGAATTTTTTGCTTTGGAAGGGTTAAGTCAATTAATGAAAACCATAGACAGAATTAAAATTAAACTAAATCCTGAATTACAAGTTAGGGGAGTTTTGCTCACTATGTTTGATAAAAGAAATAAACTTTCAGGTGAAGTTGACAAAGAAGCAAGAAAATATTTTGAAGAAAAAGTTTACCAAACAGTAATCCCTAGAAATGTTAGACTTTCCGAAGCTCCTTCCCATGGTGTACCTGTTTTGATTTATGATAAAACTTGTTCTGGAAGCCAATCTTATTTAAGTTTTGCAGAAGAATTTTTAAAACAAGAAAACGTAATGGAATCAGCGGCATAA
OM-RGC.v2.010848328	OM-RGC.v2	K03496	parA, soj; chromosome partitioning protein	K03496 COG1192 Bacteria;Proteobacteria;Alphaproteobacteria;Pelagibacterales;Pelagibacteraceae;;;	ATGAGAGAAAAAATTATTTCAATAATAAATCAAAAAGGTGGAGTAGGGAAAACTACCACTGTGATAAATCTTGCTGCTGGTTTAAGCTTACAAGGAAAGAAGGTTTTGGTAATTGATTTAGATCCCCAAGGTAATGCTACTACAGGATTAGGATTATCAAATTTAGAGAATTCTGAAAAATCGATCTATAGTGTTTTAAACGGAACACAGAAAATATTCGATGTTATTGAGAAAACTAATTTTGAAAATCTTGACTTAATCACATCCAATGTGGATCTGTCAGGTTTAGAGGTTGAAACAGCCGGAGACAATAGAAGAGCCTTTATTTTGAAGGAGCAAATAATGGCGTATTTAAACGATTCTGGAGGGATATATAGCCATATATTGATAGACTGCCCGCCATCTCTAAGTCTTCTTACGATTATGTCATTAGTAGCATCCGACTCTCTTTTAGTTCCACTTCAAACTGAATTCTTCGCTTTAGAGGGCGTTACACAACTTATGAAAACAATTGAAAGAATTAAAAATAACCTTAATCCAGATCTTTCAATTAGAGGAATTTTATTAACTATGTATGATAAAAGAAATAAGCTTTCAGGTGAAGTTGAGAAGGAGGCAAGAGACTATTTTAAGGACAAAGTATATCAGACAGTAGTTCCAAGGAATGTCCGATTATCTGAGGCGCCATCACACGGAATGCCAGTTTTATTTTATGATAAATCCTGCCCGGGTAGCAAATCATACTTTAGTTTTACAGACGAATTTATTAATCAAGAAAAAATAATGGAGAGTGCAGCATGA
OM-RGC.v2.010848330	OM-RGC.v2	K03496	parA, soj; chromosome partitioning protein	K03496 COG1192 Bacteria;Proteobacteria;Alphaproteobacteria;Pelagibacterales;Pelagibacteraceae;;;	ATGGATAACAAGATTATATCAGTCATAAATCAAAAGGGTGGGGTGGGCAAGACAACAACTGTAATTAATTTAGCAGCAGGCTTGTCTATGAAAGGAAAAAAAATTTTAGTTGTTGATCTTGATCCACAAGGAAATGCAACAACAGGACTTGGATTATCGAATAAAGAAAGTTCAGAGCTAACCATATACTCAGTTCTTAACGGAAATAAAAAAATTTCTGAGGTTGTAAAAAAAACAAAGTTTGAAAATCTAGATTTGATTACATCCAATGTAGATCTTTCAGGTTTGGAGGTTGAGACGGCCGGAGATAGCAGAAGAGCCTTTATGTTAAAGGACGAATTAACCTCATATTTAAATGATTCTAGGCCGTCTTATGATTATGTGCTTATAGACTGCCCTCCGTCACTGAGTTTATTAACAATAATGGCATTAGTATGTTCCAACTCTCTTGTGGTTCCACTACAGACCGAATTTTTTGCTCTGGAGGGATTAACTCAGCTAATGAAAACTATAGATAGGATTAAAAACAATTTAAATCCTAAATTAACAATTAAGGGAATACTTCTTACCATGTATGATAAGAGAAATAAACTTTCAAGTGAAGTTGAAAAGGATGCTAGAGAATATTTTAATGAAAAAGTATACAGAACAGTTGTTCCTAGAAATGTAAGACTCTCAGAAGCCCCATCACATGGTGTTCCAGTTTTATTATATGATAAAAACTGCCCTGGTAGTAAATCATATTTTAATTTTACTGAGGAATTTTTAGATCAAGATAAAGTTATGGAGACTGCAGCATGA
OM-RGC.v2.010848331	OM-RGC.v2	K03496	parA, soj; chromosome partitioning protein	K03496 COG1192 Bacteria;Proteobacteria;Alphaproteobacteria;Pelagibacterales;Pelagibacteraceae;;;	ATGAACGAAAAAATTTTATCAATTATTAATCAGAAGGGTGGAGTAGGAAAAACAACAACAGTAATAAATCTTGCTGCCGGTCTTTCAATGAAAGGTAAAAAAATTTTAGTAATTGATTTGGATCCACAAGGTAATGCAACAACAGGACTTGGTTTGTCAAATACAGATGACTCAGATCAAACAATCTATAATGTTCTTAATGGAACAAAGAATATTTCTGATGTAATACGTAAAACTACATTCGAAAATTTAGATTTGATAACGTCTAACGTTGATTTATCCGGTCTAGAGGTTGAAACTGCCAGTGATGGTCGTAGAGCTTTTATTTTAAAGGAGCAAATAATGGCTTATTTAAATGATTCTAGAGCATCATATGATTATGTCCTTATTGATTGCCCTCCATCACTTAGTTTGTTGACAATTATGGCGCTGGTAGCCTCAAACTCACTAGTTGTACCACTTCAAACTGAATTTTTTGCTTTAGAGGGGTTAACTCAGCTTATGAAGACAATAGAAAGAATAAAAAATAATTTAAATCCTAATCTTATAATAAAAGGCATACTGTTAACAATGTATGATAAGAGAAATAAATTATCCAGTGAGGTAGAAAAAGAAGCAAGAGAATATTTTAAGGATAAGGTATACCAAACTGTAGTCCCACGAAACGTAAGACTATCAGAAGCCCCTTCTCACGGGGTGCCAGTATTGATATATGATAAAGGTTGTCCTGGAAGCAAGTCATATTTTAGCTTTACCGAAGAGTTTTTAAATCAAGAAAAAATAATGGAAAGCGCAGCATGA
OM-RGC.v2.010848376	OM-RGC.v2	K03496	parA, soj; chromosome partitioning protein	K03496 COG1192 Bacteria;Proteobacteria;Alphaproteobacteria;Pelagibacterales;Pelagibacteraceae;;;	TTGAAAAATACTCAAATTATTTCAGTAATAAATCAAAAAGGTGGAGTTGGAAAAACTACTACTGTTATAAACTTGGCTACTGCACTTTCATTTCAAAATAAAAAGATTTTAGTTATTGATCTAGACCCACAAGGAAATGCAACAACAGGTCTTGGTTTGAAAAATAATGATGAAACAAAATCTATCTATGATGTATTAAGCGGTAGCTCAAGTTTTGAAAATGCTATAAAAGATACAAAAATTAATAATTTAAAATTAGTTTCTTCAAATGTTGACTTGTCAGGTTTAGAAATTGAAACAGCTACCGAAAATAGAAGGGCTTTTTTACTTAAAGATAAGATAGAAAGCTTTCTAAGTAGTTCCCAAAATGATTATTCCCATATCTTTATTGATTGTCCACCATCACTTAGCTTACTCACGATTATGTCTCTTGTTGTTGCAAATTCCTTAATTGTACCATTGCAAGCTGAATTTTTTGCATTAGAGGGATTAACTCAATTAATGAAAACGATAGATAGAGTTAAAATTAAATTAAACCCAGAGCTTAAAATAAGAGGCATTCTTTTAACAATGTTTGATAAAAGAAATAAGTTATCTGCGCAAGTAGATGCCGAAGTTAGAAAATTTTTAAATGAAAAAGTTTATCAAACCTTAATTCCACGAAATGTAAGGCTTTCAGAAGCACCATCTCATGGAATGCCTATTTTAATTTATGATAAATTATGTGCTGGTAGTATATCCTATACTAATTTTGCTAAAGAATTTTTAGAGCAAGAAAATATATTAGATAGTGCAGCATAA
OM-RGC.v2.010848587	OM-RGC.v2	K03496	parA, soj; chromosome partitioning protein	K03496 COG1192 Bacteria;Proteobacteria;Alphaproteobacteria;Pelagibacterales;Pelagibacteraceae;;;	TTGAAAAATACACAGGTCATTTCTGTAATAAATCAAAAGGGTGGTGTAGGGAAAACTACTACGGTAATTAATTTAGCTACAGCTCTTTCATTCCAAAATAAAAAAATTTTAGTAATCGATTTAGATCCTCAAGGAAATGCCACAACTGGATTTGGTTTACCTAATACTCATGATAGTAAAACCATATATGATGCCCTAAATGGAAATGGTGATATTGAGAATATTATTAAGGATACCAAAATTGAAAATTTAAAATTGATATCCTCGAATGTAGATTTATCTGGACTAGAAGTTGAAACGGCTAATGAAAATAGAAGAGCATTTTTACTAAAGGATAAAATAGACAGTTTTATAAATAGTGAAAAGAATGATTTTTCCTATATTTTTATAGACTGCCCTCCTTCTTTAAGTTTACTTACAGTAATGTCACTTGTAGCTGCCGGATCTTTAATCGTTCCTCTACAGGCAGAGTTTTTTGCTTTAGAGGGATTGAGTCAATTAATTAAAACAATTGATAGAGTTAAAGAAAAATTAAATCCAAAACTATATATAAGGGGTGTTCTTTTAACTATGTTTGATAAAAGAAATAAACTATCCAGTCAGGTTGATACTGAAGCCAGAAAATTTTTTAGTGAGAAAGTTTATAAAACCGTAATTCCAAGAAATGTAAGGCTTTCCGAAGCTCCTTCACATGGTATACCCATATTAATTTATGATAAGCTTTGTGCGGGAAGTAAATCATACTCAAGTTTTGCTGATGAATTTATAAAACAAGAGAATCTCATGGAAAGTGCTGCATAG
OM-RGC.v2.010848639	OM-RGC.v2	K03496	parA, soj; chromosome partitioning protein	K03496 COG1192 Bacteria;Proteobacteria;Alphaproteobacteria;Pelagibacterales;Pelagibacteraceae;;;	GTGGCTGGATCGATAATATCAGTGATAAATCAAAAAGGTGGAGTGGGGAAAACCACCACTGTGATAAATCTAGCTACCGCTTTAGCCAAAAAGGGAAAAAGAATTTTAGTAATCGATCTAGATCCTCAAGGTAACGCAACAACGGGATTAGGAAAGTCAAATAACGATGAGGAGAAGAGCATCTATAATGTTCTTATAGCTAAAACACCAGTTCAAAACGCTGTTCAAGAAAGTAGTGTGCCCGGTTTAGATCTTATAGGGTCAAATGTAAACTTGTCTGGGTTAGAGGTTGAAACAGCAAATGATGCTAATAGAGCCTTTCTGTTAAAAGAAGTTTTGACCAATAAAAACGAGTCATATTTTAACAAGTACGAAAACATCTTTATTGACTGTCCGCCTTCTTTGAGCCTGCTGACAGTAATGTCTTTAGTCTCCGCAGACGAACTGTTAATACCCCTTCAAACAGAGTTTTTTGCACTAGAAGGAATTACTCAACTAGTCAAAACAATTGATCGAATAAAGGTTAATCTGAACCCAGAACTAGGTATTAGAGGTGTCCTACTCACCATGTTTGATAAGAGAAATAAATTGTCATCACAAGTAGATGTTGAAGCCAGAAAGCATTTCAAAGACAAAGTTTATAAAACAGTTGTGCCTAGAAACGTTAGACTGTCCGAAGCCCCATCTCATGGAATGCCTTGTTTAATTTATGATAAAAATTGTTCAGGAAGCAAATCCTATATTAGTCTAGCAGAAGAGTTTGTAAATCAAAGCAATCAATCCATAGGTAGCGCAGCATGA
OM-RGC.v2.010848689	OM-RGC.v2	K03496	parA, soj; chromosome partitioning protein	K03496 COG1192 Bacteria;Proteobacteria;Alphaproteobacteria;Pelagibacterales;Pelagibacteraceae;;;	TTGATAAATACACAAATTATTTCAGTAATAAATCAAAAAGGCGGAGTAGGAAAAACTACTACTGTAATAAATTTAGCTACTGCACTAGCTTTTCAAAATAAAAAGATTTTGGTTATTGATTTGGATCCCCAAGGAAACGCAACTACTGGACTTGGATTTTCCAATAATGAAAATTTAAAAACTGTTTATGATGTTTTAAATGGCAATTGCCTCTTTGAAGAGTCTATTAAAAATACTAAAATTAAAAACTTAAAAATTATTTCATCTAATGTTGATTTATCTGGGCTTGAAGTTGAAACAGCTACAGAAACTAGAAGAGCCTTTTTATTAAAAGATAAAATGCAAAGTTTCCTAAGTAGTGAAAAAAATGATTTTTCTTATGTTTTGATTGATTGTCCACCGTCACTGAGTCTTTTAACAATTATGGCATTAGTTGCTGCAAAATCGTTAATTGTTCCATTGCAAGCCGAATTTTTTGCACTTGAGGGTGTGAGTCAACTAGTAAAAACTATTGATAGAATTAAAATGAAACTTAACCCCGAATTATTTATTAGAGGTGTTCTTTTAACAATGTTTGATAAGAGAAATAAACTTTCGCTACAGGTAGATGATGAAGCAAGAAAATTTTTCAAGGATAAAGTTTATCAAACATTAATACCAAGAAATGTTAGGTTATCTGAAGCCCCATCTCATGGCACTCCAGTTTTAGTTTATGATAGGACATGCTCAGGGAGCAAAGCCTATACTAGTTTTGCTGAAGAATTTTTAAAACAAGACAATATTTTAGAAAGTGCAGCTTAG
OM-RGC.v2.010848690	OM-RGC.v2	K03496	parA, soj; chromosome partitioning protein	K03496 COG1192 Bacteria;Proteobacteria;Alphaproteobacteria;Pelagibacterales;Pelagibacteraceae;;;	TTGGAAAATACTCAAATAATTTCAGTAATTAATCAAAAAGGTGGTGTCGGTAAAACTACTACGGTTATTAATCTTGCAACAGCGCTTTCTGTTCAAAATAAAAAAATTTTAGTAATTGATTTAGATCCACAAGGAAATGCTACAACTGGACTGGGACTTTCAAACAACGATAATAGCAAGACGATATATGACGTTTTGAATGGGAATATAAATATTAAAGATACAATTAAAAGTACTAAAATTGATAATTTAAAGTTAATCACATCAAATGTAGATTTGTCAGGGTTAGAAGTTGAAACAGCAAATGAAAACAGAAGAGCTTTTTTGTTAAAAGACCAATTAGAAAATTTTGTTAATAGCGAAAAAAATAAATTTGACTATATTTTTATTGATTGTCCGCCATCATTAAGTCTTCTTACAGTTATGTCTCTTGTTGCTGCAGATTCGTTAATAGTACCGCTGCAAGCAGAATTTTTTGCACTGGAAGGAGTAAGCCAACTGATGAAAACAATCGAAAGAGTCAAAATAAAGCTTAATCCCCAGTTAGTAATAAGAGGTGTTTTATTAACTATGTTTGACAGAAGAAATAAACTTTCTAATCAAGTAGATACTGAAGCAAGGAAATTTTTTGAAGAAAAAGTATATAAAACTGTGATACCTCGAAATGTAAGACTTTCTGAAGCACCTTCACACGGAATTCCTATTTTAATTTATGATAAACATTGCGCAGGCAGTAAATCATATTCTAGTTTTGCTGATGAATTTTTAAAACAAGAAAATATTATGGAAAGTGCAGCGTAA
OM-RGC.v2.010849247	OM-RGC.v2	K03496	parA, soj; chromosome partitioning protein	K03496 COG1192 Bacteria;Proteobacteria;Alphaproteobacteria;Pelagibacterales;Pelagibacteraceae;;;	ATGACCAAAAAAATTATTTCAGTAATTAATCAGAAAGGTGGAGTGGGTAAGACTACAACTGTAATCAATTTAGCAGCTGGATTGTCTATTAAAGGAAAAAAAATTCTCGTAATTGACCTTGATCCACAAGGAAATGCTACAACAGGATTAGGATTATCAAACTCAGGAAATTCTGAGACTACAATTTATAATGTTTTGAATGGAAATAAAAAAATTTCAGAAGTAATCCAGAAAACAAAATTTGAAAACCTAAATATCATTACTTCTAACGTAGATTTATCGGGTCTAGAGGTAGAGACAGCTGGTGACAATAGAAGAGCCTTTAAACTAAAAGATGAATTGTCCGCTATTTTAAATGATTCTAGAGCACATTATGATTATATCCTAATTGATTGCCCTCCGTCTTTAAGTTTGCTTACTATTATGGCTTTAGTTGCATCAGATGCACTTGTGGTACCACTTCAGACAGAATTTTTTGCTTTAGAAGGTCTAACACAGCTCATGAAAACTATTCAGAGGATAAAATCAAACCTAAACCCAAATTTAGATATAAGAGGAATACTCCTAACAATGTTTGACAAGAGAAATAAATTGTCTAGCCAAGTTGAAACTGAGGCTAGAAATTTTTTTAAAGACAAAGTTTATAATACAGCAGTCCCAAGAAATGTAAGATTGTCTGAAGCACCGTCACATGGAGTTCCAGTATTAATTTATGATAAACTTTGCCCAGGTAGTAAAGCATATTTTGGTTTTACAGAAGAATTCTTAGAACAAGAAAAACAAATTGAGACTGCCGCATGA
OM-RGC.v2.010849313	OM-RGC.v2	K03496	parA, soj; chromosome partitioning protein	K03496 COG1192 Bacteria;Proteobacteria;Alphaproteobacteria;Pelagibacterales;Pelagibacteraceae;;;	ATGAAAGAAAAAATAATTTCAATAATAAATCAAAAAGGTGGAGTCGGAAAAACGACAACAGTAATTAATCTTGCAGCTGGTTTAAGTTTACTGGGAAAAAAAGTTTTAGTAATAGACCTTGATCCTCAGGGCAACGCTACGACTGGTCTAGGATTATCAAATTTAGAAAACTCTGAAAAATCAATTTATAGTGTTTTAAATGGAAACAAAAAAATTGCAGATGTGATAGAGAAAACAAAGTTTGATAATCTAGATCTAATAACATCTAATGTAGATTTATCCGGCCTGGAAGTTGAAACTGCATCTGACAATAGGAGGGCCTTTATATTGAAGGAACAAATAGTGGCTTTTTTGAATGATTCTAGAGGCGTTTACAGCCATATATTGATCGATTGTCCACCATCATTAAGTCTTCTAACAATTATGGCATTAGTAGCTTCCAACTCTCTTTTGGTTCCACTACAAACAGAATTTTTTGCCTTAGAAGGCGTCACTCAATTGATGAAAACAATTGATAGAATTAAATCTAATCTTAATCCTGAACTCTCAATAAGAGGAATTTTATTAACTATGTACGATAAGAGAAATAAATTATCAGGTGAAGTAGAAAAAGAGGCGAGGGGTTACTTTAAAGATAAAGTTTATCAAACAGTAGTGCCAAGAAACGTAAGATTATCAGAAGCTCCTTCTCACGGTGTACCAGTACTTTTTTATGATAAATCCTGCCCAGGAAGTAAATCTTATTTTAATTTTACAGATGAATTTATCAACCAAGAAAAAAGAATGGAGAGTGCAGCATGA
OM-RGC.v2.010849512	OM-RGC.v2	K03496	parA, soj; chromosome partitioning protein	K03496 COG1192 Bacteria;Proteobacteria;Gammaproteobacteria;;;;;	ATGCGGTTATTATCTATAAAAAATAAAGGTGGGGTTTTGAGTAAAATTTTTTCCATTTGTAATCAAAAAGGGGGTGTTGGCAAAACAACCACAAGCGTTAATTTGGCTGCGGCTCTTTCATTAAACAATAAAAAAGTTTTGTTAATCGATATGGATCCTCAGGGAAATGCTACTATGGGCTCGGGTGTAAACAAGTATGATCTAGAATATTCTTTGGCAGATTTGCTCTTAGAAGACAATCAAAATGTTAAGGAGATTATTTGTTCTGCTAACGAGGGCTTTGACTTGTTGCCAGCTAATCAAGCTTTAACTTTAGCAGAAGTTAAACTTTTAGAGTTTAAAAATAGAGAATTAGTATTAAAAGAAATCATAAAAAGAAATAATATAGAATATGATTTTGTAATAATAGATTGCCCGCCATCTTTAAATATTTTAACAGTTAATGCTTTAGCAGTATCGGATGCGGTGATTATCCCTACTCAATGTGAGTATTATGCACTTGAAGGTTTAACAGCGTTGCTAGAGACTATTGATAAGATTAAAATGTCAGTAAATCAAAATTTAAAAATTGGCGGAATTTTACGAACAATGTATGACCCAAGAAATAATTTGGCACAAGACGTTTCTTCTGAATTAGAGAGCCACTTTGGAAAAGAAGTTTTAAATACAGTTATTCCAAGAAATGTGAGTCTTGCTGAGGCCCCAAGTCATGGTTCATCAATTATAAGTTATGACAGGGGCTCAAAAGGCTCAATGTCATATTTGGCGTTAGCTGGTGAAATTGTAAAAATATCAAAATAG
OM-RGC.v2.010849839	OM-RGC.v2	K03496	parA, soj; chromosome partitioning protein	K03496 COG1192 Bacteria;Proteobacteria;Alphaproteobacteria;Pelagibacterales;Pelagibacteraceae;;;	ATGAAAAACAAAATAATTTCTATAATAAACCAAAAGGGTGGAGTAGGTAAAACGACTAGTGTTATAAATCTTGCTGCTGGATTGAGTTTATTAGGAAAAAAAGTTTTAGTGATAGATCTAGATCCCCAGGGTAATGCCACCACAGGTTTGGGGCTATCTAACTTAGAAAATTCCGAAAAGTCCATTTATAGTGTTTTAAATGGAAATAAACAAATTTGCGAAGTTATTGAAAAAACCAAATTTACAAATTTAGATTTGATAACCTCAAATGTTGATCTTTCCGGACTGGAGGTTGAAACTGCCGGAGACAACAGAAGGGCCTTCATTTTAAAAGAGAAAATAATGGCTTATTTAAAGGATTCTAGAGCAGATTATAGCCACATACTAATTGATTGTCCTCCATCTTTGAGTCTTTTAACCATAATGGCGCTGGTTAGTTCTGACTCGCTTTTAGTACCATTACAAACAGAATTTTTTGCATTGGAGGGTGTCACGCAACTGATGAAAACAATAGAGAGAATAAAAAATAATTTAAATCCCAATCTTTCTATTAGAGGAATTTTGTTAACTATGTATGACAAAAGAAATAAACTTTCTGCACAAGTTGAAAAAGAGGCAAGAGATTATTTTAAAGAAAAAGTTTATCAAACTGTAATACCAAGAAATGTAAGATTGTCCGAAGCACCTTCCCATGGAATGCCCGTCTTGTTTTATGATAAAACATGTCCTGGAAGTAAATCTTACTTTTGTTTTACAGATGAATTTATTAACCAAGAAAAATTAATGGAGAGCGCTGCATGA
OM-RGC.v2.010850203	OM-RGC.v2	K03496	parA, soj; chromosome partitioning protein	K03496 COG1192 Bacteria;Proteobacteria;Alphaproteobacteria;Pelagibacterales;Pelagibacteraceae;;;	TTGAATAAAACTCAAACTATTTCAGTTTTAAATCAGAAAGGTGGAGTTGGCAAAACGACCACGGTGATTAATTTGGCCACCGCACTATCTTTTATGAACAAAAAAGTTTTGGTTATTGACTTGGATCCACAAGGAAATGCCACTACAGGATTTGGTTTAAACAATGTTGATAATATTAAAACAATTTATGATGTACTAAATGGTAATTGCCATTTTGAAAAAGCTATTAAAGATACGAAAATTAAAAATTTAAAAATTATTTCATCAAACGTAGATTTATCAGGTTTAGAAGTTGAAACGGCCAGCGAAACCAGAAGAGCTCTTTTATTAAAAGACAAAATTGATAACTTTGTTAAAAGTCAAATAAATGACTTTTCCTACATTTTTATCGATTGCCCTCCTTCTCTTAGTCTTCTAACCATCATGTCACTTGTTGCTGCTAAATCTTTAATTGTTCCTCTTCAAACCGAGTTCTTTGCTCTTGAAGGATTGAGTCAATTAACAAAAACTATTGATCGAATTAAAATTAAATTAAATCCAGATTTGATTATCCGGGGAGTACTTTTAACTATGTTTGATAAAAGAAATAAACTTTCGTCTCAAGTGGATATAGAAGCTAGGAAGTTTTTTAAAAACAAAGTTTATCAAACAGTGATACCACGAAATGTCAGATTATCAGAAGCTCCCTCCCATGGAGTTCCTGTTTTAATTTATGATAAACTTTGTTCAGGAAGTAAATCTTATTTTAGTTTTACTGAGGAATTTTTAAAGCAAGAAAATATAATGGAAAGTGCTGCATAA
OM-RGC.v2.010850324	OM-RGC.v2	K03496	parA, soj; chromosome partitioning protein	K03496 COG1192 Bacteria;Proteobacteria;Alphaproteobacteria;Pelagibacterales;Pelagibacteraceae;;;	TTGAAAAATACTCAAATTATTTCAGTAATAAATCAAAAGGGCGGGGTAGGAAAAACTACTACTGTCATAAACTTAGCGACAGCTCTTTCGTTTAAAAAGAAAAAAGTTTTAGTCATCGATTTAGATCCACAAGGAAACGCTACAACAGGTTTCGGTTTGAGAAATGATGACAGAACAAAAACGATTTATGATGTATTAAACGGGAACTCAAATTTTGAAGATACTATTAAGGATACAAAAATTGACAATCTTAAACTAGTTTCATCAAATGTAGATTTGTCAGGTTTAGAAATTGAAACTGCTAATGAAAACAGAAGGGCTTTTTTGCTTAATGACAAAATAGAAAATTTTGTTAAAAGCTCTAAAAATGATTTTTCATATATTTTTATAGATTGCCCCCCATCACTAAGCCTGCTTACAGTTATGTCTCTTGTTGTTGCAAATTCTCTAATTGTCCCACTACAAGCTGAATTTTTTGCTTTAGAAGGCTTAACTCAACTCATAAAAACGATCGATAGAGTTAAAATAAAACTAAATCCAAAATTAAAAATTAGAGGTATCCTTTTAACTATGTTTGATAAAAGAAATAAACTTTCTTCACAAGTAGATGCTGAAGCTAGGAAATTTTTAAACGAAAAAGTTTATCAAACGGTCATACCTAGAAATGTAAGACTATCCGAAGCTCCTTCACATGGTGTTCCAATTTTAATTTATGATAAATTATGCGCTGGGAGCGTATCCTATTCTAATTTTGCTTTAGAGTTTTTAGAACAAGAAAATATACTGGAAAGTGCTGCTTGA
OM-RGC.v2.010850348	OM-RGC.v2	K03496	parA, soj; chromosome partitioning protein	K03496 COG1192 Bacteria;Proteobacteria;Alphaproteobacteria;Pelagibacterales;Pelagibacteraceae;;;	TTGAAAAATACTCAAATTATTTCAGTAATAAATCAGAAGGGTGGAGTAGGAAAAACCACAACTGTCATAAACTTAGCAACAGCACTCTCATTTCAAAAAAAAAAAATTTTAATTATTGATTTAGATCCTCAGGGTAATGCCACAACTGGATTTGGCATTCGAAATAATGATGATACAAAAACGATTTACGATGTATTAAATGGAAGTTCAAGTTTTGAGGATACAATTAAGGATACCAAAATCGATAATCTTAAACTGGTTACATCAAATGTAGATTTGTCGGGTTTAGAAATTGAAACGGCTAATGAAAATAGAAGAGCTTTTTTACTTAAGGATAAAATTGAAAATTTTGTTAATAGCTCTAGGAATGATTTTTCCTATATTTTTATTGATTGTCCGCCGTCACTAAGCTTGCTTACCGTTATGTCCCTTGTTGTCGCAAATTCGTTAATTGTCCCACTTCAAGCTGAATTTTTTGCATTAGAAGGCTTAACTCAACTAATGAAAACGATAGATCGAGTAAAAATTAAATTAAATCCGAAATTAAAAATTAGAGGTATTCTTATAACTATGTTTGATAAAAGAAATAAACTTTCTGCCCAAGTTGATGCCGAAGCTAGAAAATTTTTAAACGAAAAAGTTTATCATACGGTAATACCGAGAAATGTAAGACTTTCCGAAGCACCTTCTCATGGAATTCCCGTTTTGATTTATGATAAATTATGTGCTGGCAGCAAATCTTATTTTAATTTTGCTGAAGAATTTTTAGATCAAGAAAATATAATGGAAAGTGCTGCCTAA
OM-RGC.v2.010850377	OM-RGC.v2	K03496	parA, soj; chromosome partitioning protein	K03496 COG1192 Bacteria;Proteobacteria;Alphaproteobacteria;Pelagibacterales;Pelagibacteraceae;;;	TTGGAAAATACTCAAATTATTTCAGTAATAAATCAAAAAGGTGGAGTTGGGAAAACCACGACGGTTATTAACCTAGCAACAGCACTTTCATTTTATAAAAAAAAAGTCTTGGTCATTGATTTAGATCCACAAGGTAATGCGACGACGGGTTTTGGTATGTCAAATGACGACGGTACACAAACGATTTATAATGTATTAAATGGTAGTTCTAGTTTTGAAGATGCAATCAAGAAAACCAAGATCGATAATTTAAAACTAGTTTCATCAAATGTAGATTTGTCAGGTTTAGAAATTGAAACGGCTGGCGAAAGTAGAAGAGCTTTATTACTTAAAGACAAGATAGGAAATTTTATCAACAGCTCTAAAAATGATTTTTCTTATATTTTTATCGATTGCCCACCTTCACTGAGTTTGCTTACGATTATGTCTCTTGTTGTTGCGAAATCATTAATTATTCCTCTTCAAGCGGAATTCTTTGCATTAGAAGGCTTAAGCCAGTTAATAAAAACGATTGATAGGATTAAAATAAATCTGAATCCAGAATTGGAAATAAGAGGAGTTCTTTTGACTATGTTTGATAAAAGAAATAAACTTTCTGCTCAAGTCGATGCAGATGCCAGAAATTTTTTAAAGGAAAAAGTTTATCAAACGATAATACCAAGAAATGTAAGACTTTCCGAAGCCCCGTCCCATGGGGTTCCTATTTTAATTTATGATAAATTTTGCGCAGGTAGCAAGTCTTATTCAAATTTTGCGGAAGAGTTTTTAAAACAAGAAAATGTAATGGAAAGTGCCGCTTAA
OM-RGC.v2.010850409	OM-RGC.v2	K03496	parA, soj; chromosome partitioning protein	K03496 COG1192 Bacteria;Proteobacteria;Alphaproteobacteria;Pelagibacterales;Pelagibacteraceae;;;	ATGAGAGGGAAAATTATTTCAGTGATAAATCAGAAAGGTGGAGTAGGCAAGACTACTACAGTCATCAATCTTGCTGCAGGACTCACAATGAAGGAAAAAAAAATTCTAGTTATAGACTTAGATCCACAAGGAAATGCTACAACAGGTCTAGGATTATCCAACACAGATAACTCAGACAAAACAATCTACAGTGTTCTTAATGGAACTAAAAATATTTCTGAAGTCATTCAAAAAACAAATATCGTAAATTTAGATTTAATCACCTCGAACGTAGACCTTTCCGGATTAGAAGTAGAAACGGCGGGAGATAGACGAAGAGCCTTCATTTTGAAAGAGCGAATAATGGCGTATTTAAACGATTCTGGAGTACCTTACGATTATATCCTTATTGATTGTCCACCTTCTTTAAACCTGCTCACAATTATGGCCTTGGTGGTGTCCAATTCTCTTGTGGTACCTCTTCAGACCGAATTTTTTGCACTTGAGGGCCTCACACAATTGATGAAGACTATAGAGAGAGTAAAAAATAATTTAAATCAAAATCTTAATATTAAAGGAATACTTCTGACGATGTATGATAGAAGAAATAAGTTATCAAGCGAAGTAGAGAAAGAAGCTAGAGACTATTTTAAAGATAAAGTCTATCAAACAGTTGTTCCAAGGAATGTCAGATTGTCTGAGGCGCCGTCTCATGGAGTCCCAGTTTTAATTTATGATAAAGGATGCTCAGGAAGTAAGTCATATTTTAGTTTCACAGAGGAATTTTTAAATCAAGAAAAAATAATAGAGAGCGCAGCATAA
OM-RGC.v2.010851824	OM-RGC.v2	K03496	parA, soj; chromosome partitioning protein	K03496 COG1192 Bacteria;Proteobacteria;Alphaproteobacteria;Pelagibacterales;Pelagibacteraceae;;;	ATGAAAGAAAAAATTATTTCTATAATAAATCAAAAGGGTGGGGTAGGAAAAACTACTACGGTCATAAATCTAGCGGCTGGATTAACTATGGTAGGAAAAAAAGTTTTAGTGATTGATCTTGATCCGCAAGGTAACGCAACTACAGGACTAGGATTATCAAATTTAGAAAATTCCTCTAAGTCAATTTATAGTGTTTTAAATGGATCTAAAAAAATATCAGAAGTTATCGAGAAAACTAAATTTAATAATCTTGATTTAATAACCTCAAATGTTGATTTGTCAGGCTTGGAAGTTGAAACAGCGGCTGACAGTAGAAGAGCTTTTATTTTGAAAGAGCAAATTATGGCTTATTTAAACAATTCTAGCGGGTTATATAGTCATATTCTAATAGATTGTCCACCATCCTTAAGTCTTCTCACAATCATGGCATTAGTAGCTTCTGACTCACTTTTAGTTCCACTTCAAACAGAATTTTTTGCTCTTGAGGGTGTAACTCAACTTATAAAAACTATTAATAGAATAACAAACAATCTAAACCCAGATCTTTCGATTAGAGGAATACTATTAACTATGTATGATAAAAGAAATAAACTTTCTAGCGAAGTAGAAAAAGAAGCGAGAGATTATTTTAAGGAAAAGGTATATCAAACTGTAGTGCCGAGAAATGTCAGGCTATCCGAAGCCCCATCTCATGGTATGCCAGTCTTATTTTATGACAAATCCTGCCCTGGTAGCAAATCCTATTTTAATTTTACTAATGAGTTTATTAATCAAGAAAAAATAATGGAGAGTGCAGCATGA
OM-RGC.v2.010852181	OM-RGC.v2	K03496	parA, soj; chromosome partitioning protein	K03496 COG1192 Bacteria;Proteobacteria;Alphaproteobacteria;Pelagibacterales;Pelagibacteraceae;;;	ATGAAAGAAAAAATAATTTCAATAATCAATCAGAAAGGTGGTGTTGGAAAAACTACTACGGTAATAAATTTAGGAGCAGGTTTAAGTATGCAGGGAAAAAAGATTTTGGTAATTGATTTAGATCCACAAGGTAATGCAACCACAGGACTTGGATTATCTAATTTAGAAAATTCTGAGAAGTCAATTTATAGCGTTCTAAACGGAACAAAAAAAATATCTGAAGTAATTGAAAATACAAAATTTGATAATTTAGATCTTATAACCTCCAATGTTGATTTATCGGGTTTAGAGGTTGAGGCCGCCAGGGATAATAGAAGAGCTTTTATTTTGAAGGATCAAATAATGGCCTATTTAAACGATTCTAGAGGGGTATATAGCCATATATTGATAGATTGTCCACCTTCGTTAAGTTTATTAACAATAATGGCATTAGTGGGTTCTGACTCTCTTCTAGTTCCACTACAAGCAGAATTTTTTGCTCTAGAAGGGCTAACTCAATTAATGAAAACTATTGAGAGAATAAAAAACAACTTAAATCCTGAGCTTTCAATCAGAGGAATATTATTAACTATGTATGACAAAAGAAACAAACTTTCCAGTGAAGTTGAAAAAGAAGCAAGAGATTATTTTAAAGAAAAAGTATATCAAACAGTAGTTCCAAGAAATGTAAGATTGTCAGAGGCGCCATCCCACGGAATGCCTGTTTTATTTTATGATAAAACTTGCGCAGGTAGCAAATCCTATTTTAGCTTTACAGATGAATTTATTAATCAAGAAAAAATAATGGAGAGCGCAGCATGA
OM-RGC.v2.010853095	OM-RGC.v2	K03496	parA, soj; chromosome partitioning protein	K03496 COG1192 Bacteria;Acidobacteria;;;;;Acidobacteria bacterium RIFCSPLOWO2_12_FULL_66_21;	ATGAGCGCTCGAATCGTCGCCGTCGCCAATCAGAAGGGTGGCGTGGGCAAGACCACGACCGCGATCAATCTGGCGGCCTCGCTCGCGCTCGCCGATCGGCGGGTGCTGGCGATCGACACCGATCCGCAGGCGAACCTGACCAGCGGGCTCGGCCTGAAAGGGCAGGCCGCACCGTCGGGCACGGTGTACCAGGCCCTGACCGCCGCGACGATCCCCGACTTCGCGGCCTACGTGATCGAGACGCAGGTAAGTGGACTCTCACTGGTGCCGTCGGACCGCCACTTGACCGGCGCCGAACTCGAGATGATCTCGCTCGATCATCGCGAGACACGGCTGCGGGAACTGACGCACCAGCTCCTCGGGGACTACGACTACATTTTCATCGACACGCCACCGTCGCTCGGCTTGCTGACGCTGAATGGCCTGGTAGCCGCCGACACCGTACTTATCCCGCTGCATAGCGAGTACTTCGCCCTCGAAGGGCTGGCCGATCTCGTTACCACGCTGCAACGTATCCGCGCGTCGCTGAACCCCGATCTGGGTATCGAGGGCGTGCTGTTGACGATGCACGACGGACGAACGAACCTGTCACAACAGGTGTCGCGTGACATCCGGGATTTCTTCAAGGACAAGGTGTTCGACACTGTCGTTCCCAGGAACGTACGCCTGGGCGAGGCGCCGAGCCACGGCCTGCCGGCGATCCTGTACGACGTGAAGTCGCGGGGCGCCGAGGCCTATGTGGCGCTGGCGAAGGAGATCCTCGGCAGGGACTCGCTGGCATCGAGGAGTACGCATGGCTGA
OM-RGC.v2.010853242	OM-RGC.v2	K03496	parA, soj; chromosome partitioning protein	K03496 COG1192 Bacteria;Proteobacteria;Alphaproteobacteria;Rhodobacterales;Rhodobacteraceae;;;	ATGTCTGATCTGTCTCGACCTTCGGGGCCCAAAATTATTGCGATTGCGAACCAGAAGGGTGGGGTGGGCAAAACCACGACGACGATCAACCTTGCGGCGGCTTTGGTTGAGCAGAAGCAGCGCGTTCTGGTGATTGACCTTGATCCGCAGGGCAACGCGTCAACTGGTCTGGGCATCGAACTGGACGATCGGGAGTTTACGACCTACGAGCTTTTGCTTGAGGACATCGACCTTGATCAAGTGATTATGACGACCGAGACAGAGGGCCTGCATATCGTTGCCGCCACTGTCGATCTCAGTTCCGCAGATATGGAATTGATCGCTAATGAAAAGCGTAGTTTTCTTCTGCATGACGCCCTACGGCAGACGCAGATGGACAGCTACGCCTTCGATTATATTCTGATTGATTGCCCGCCATCGCTGAACTTGCTGACGGTGAACGCGATGATTGCGGCGCATTCGGTGCTTGTCCCGTTGCAAAGCGAGTTTTTCGCGCTTGAAGGATTGTCGCAGTTGATGCTGACCATCCGGGAAGTGCGCCAGAGCGGGAACAAGGATCTGCGGATCGAAGGGATTTTGCTGACGATGTATGATCAGCGGAACAACCTGTCGCAACAGGTTGAGCAGGACGCCCGAAGCAATTTGGGCGAACTGGTATATAGAACCGTTATTCCGCGCAACGTACGGGTCAGTGAAGCGCCCAGTTATGCGATGCCGGTTCTAAGTTACGATAGCGGGTCGAAAGGTGCCAAAGCGTACCGCGATCTGGCGAAAGAAGTACTGGCAAATAGTGCCGTATAA
OM-RGC.v2.010853539	OM-RGC.v2	K03496	parA, soj; chromosome partitioning protein	K03496 COG1192 Bacteria;Proteobacteria;Alphaproteobacteria;Pelagibacterales;Pelagibacteraceae;;;	ATGGATAGAAAAATTATTTCAGTCATAAATCAAAAAGGTGGAGTAGGGAAAACAACAACTGTGATCAATCTTGCTGCTGGATTGTCTATGAAGGGAAAAAAAATTTTAGTAATTGATCTAGATCCACAAGGGAATGCCACTACTGGCCTAGGACTATCAAACTCTGCAAGCTCGGAAGATACAATTTATAGTGTGCTTAATGGAAATAAACAAATTACAGAAGTAATCCAAAGTACAAACTTTGAGAATTTGAATTTGATAACTTCAAATGTAAATTTGTCTGGTCTCGAGGTTGAAACTGCTGGAGACAGTCGAAGAGCCTTCAAATTGAAAGATGAATTATCCGCTATTTTAAATGATTCTAGAGCATCATATGATTATATTCTTATAGATTGTCCACCATCACTAAGCTTACTCACAATTATGGCATTGGTAGCGTCTCATGCTCTATTGGTACCTCTTCAAACAGAATTTTTTGCTCTAGAAGGTCTTACTCAACTCATGAAAACAATTGAAAGGATAAAAAATAATCTTAATCCAGAATTAACAATCAGAGGGATCCTATTGACGATGTACGACAGGCGAAACAAGCTTTCAGGAGAGGTAGAAAAGGAAGCAAGAAATTATTTTAAAGAAAAAGTCTACCAATCGGTAGTACCTAGAAATGTAAGACTGTCTGAAGCGCCTTCGCACGGAGTTCCAGTATTAATTTATGATAAAGTATGTTCTGGAAGTAAGTCATATTTTAGTTTTACAGAAGAATTTTTAAATCAAGATAAACCAGTGGAGAGCGCAGCATGA
OM-RGC.v2.010853597	OM-RGC.v2	K03496	parA, soj; chromosome partitioning protein	K03496 COG1192 Bacteria;Proteobacteria;Alphaproteobacteria;Pelagibacterales;Pelagibacteraceae;;;	ATGGATAAAAAAATTATATCAGTAATAAATCAAAAAGGAGGAGTGGGGAAGACAACAACAGTAATAAACTTAGCAGCAGGATTATCAATGAAAGGTAAAAAAATTTTAGTAATTGATCTTGACCCTCAGGGAAATGCAACAACTGGACTTGGTTTGTCAAACACCGAAAGTTCGGAGCAAACTATATATTCTGTCCTCAATGGAAACAAAAAAATTTCTGAAGTGGTGAAAAAAACAAAGTTTGAGAATCTAGATTTAATTACATCAAATGTTGACCTATCAGGTTTAGAGGTAGAAACGGCAGGGGATAGCAGAAGAGCCTTTATGTTGAAAGATGAATTAGCCGCATATTTAAATGATTCTAGAGCTTCATATGATTATGTTCTGATAGACTGTCCACCATCATTGAGTTTGTTAACAATAATGGCACTCGTTTCTTCTAATTCGCTTGTAGTCCCACTTCAAACAGAATTTTTTGCTTTAGAAGGCTTAACTCAACTGATGAAAACTATAGACCGCATAAAAAACAATCTAAATCCAGAATTAAAAATTAAAGGAATACTTCTTACGATGTATGACAAGAGGAACAAACTTTCTAGCGAAGTTGAAAACGATGCTAGGGAATATTTTAAGGAAAAAGTGTATAGAACTGTCGTTCCAAGAAATGTAAGATTGTCCGAAGCTCCATCGCATGGTGTACCGGTTTTGTTGTATGATAAAAACTGCCCTGGTAGTAAATCATACTTTAATTTTACTGAGGAGTTTTTAGATCAAGATAAATACTTGGAGACTGCTGCATGA
OM-RGC.v2.010853709	OM-RGC.v2	K03496	parA, soj; chromosome partitioning protein	K03496 COG1192 Bacteria;Proteobacteria;Alphaproteobacteria;Pelagibacterales;Pelagibacteraceae;;;	ATGAAAGAAAAAATAATTTCTATAATTAACCAAAAGGGTGGAGTTGGAAAAACAACGACCGTGATAAATCTAGCGGCTGGTTTAAGTGTGCAGGGGAAAAAAGTTTTAGTTATTGATCTTGATCCACAAGGTAATGCCACTACTGGATTAGGTTTGTCAAATTTAGAAAATTCTGAAAAAACAATATATAGTGTTTTAAACGGTACTAAAAAAATATCTGAGGTTATCAAGAAAACAAAGTTTGAAAATCTTGATTTGATAACTTCTAATGTGGATTTATCAGGTTTGGAAGTAGAAACAGCAGGAGATAACAGAAGAGCCTTCATTTTAAAGGAAGAAATAATGGCTTATTTAAACGATTCTAGAGGGTTATATAGCCATATATTGATCGATTGCCCCCCCTCACTAAGTCTTCTGACAATTATGGCATTAGTAGCCTCTGACTCTCTTTTAGTTCCTCTTCAAACAGAGTTTTTTGCTCTAGAAGGAGTTACACAACTTATGAAAACAATTGAAAGAATAAAAAATAATCTTAACCCTGATCTTTCAATTAGAGGGATTTTGTTAACTATGTATGACAAAAGAAATAAGCTTTCCGGAGAAGTTGAAAAAGAAGCTCGAGATTATTTTAAAGAAAAAGTATATCAAACTGTAGTGCCACGTAATGTGAGATTATCAGAAGCACCTTCTCATGGAATGCCAGTTTTATTTTATGATAAGTCTTGTCCTGGAAGTAAATCATATTTTAGTTTTACAGATGAGTTTATTAACCAAGAAAAAATAATGGAGAGTGCAGCATGA
OM-RGC.v2.010853900	OM-RGC.v2	K03496	parA, soj; chromosome partitioning protein	K03496 COG1192 Bacteria;Proteobacteria;Alphaproteobacteria;Pelagibacterales;Pelagibacteraceae;;;	TTGAAAAATACCCAAATAATTTCTGTAATAAATCAAAAAGGTGGGGTTGGAAAAACTACTACTGTTATTAATTTAGCAACAGCTCTATCTTTTCAAAATAAGAATGTATTAGTAATAGATTTGGATCCACAAGGAAACGCTACGACAGGTTTAGGACTTTCGAACACAGGTGGGGCAAAAACTATTTATGATGTGCTAAATGGTAGTTCAAATTTTGAAGATACAATACAGGATACTAAAATAGAAAATTTAAAATTAGTATCTTCAAATGTAGATTTATCAGGTTTAGAAGTTGAGACCGCAAATGAAAATAGAAGAGCCTTTCTGCTAAAAGATAAAATTGAAAAATATATTAGTAGTTCCAATAACAATTTTTCCTATGTATTTATAGACTGCCCCCCATCATTAAGCTTGCTTACTATTATGTCACTTGTTGTTGCAAAATCACTTATCGTACCATTACAGACTGAATTTTTTGCTTTGGAAGGTTTGAGTCAGTTGATGAAAACGATTGATAGAATTAAAGTAAAATTAAATCCTGATTTAGAAATAAGAGGTGTACTTTTAACTATGTTTGACAAAAGGAATAAACTTTCTACGCAGGTAGATAGAGAAGCAAGAGAATTTTTTAGTGAAAAAGTTTACCAAACTGTTATCCCTAGAAACGTAAGATTGTCAGAAGCCCCCTCTCATGGAATTCCAGTTTTAATATATGATAAACTTTGTTTAGGCAGCAAATCATACCTTAGCTTTGCTGACGAATTTTTGAAACAAGAAGGTTTAATGGAGAGTGCAGCATAG
OM-RGC.v2.010853904	OM-RGC.v2	K03496	parA, soj; chromosome partitioning protein	K03496 COG1192 Bacteria;Proteobacteria;Alphaproteobacteria;Pelagibacterales;Pelagibacteraceae;;;	ATGAAAGAAAAAATAATTTCTATAATTAATCAAAAAGGTGGGGTAGGTAAAACCACAACTGTTATAAACCTTGCGGCAGGCTTAAGTCTTAACGGCAAAAAAGTTTTGGTAATTGATCTTGATCCACAAGGTAATGCTACTACTGGATTGGGATTATCTAATTTGGAAAATTCAGAAAAATCAATTTATAATATTTTAAATGGGAATAAAAAAATATCCGAGGTAATTGAAAATACTAAATTTAATAATTTAGATATAATTACTTCAAATGTAGATTTGTCAGGTCTAGAGGTTGAAACAGCTGGAGATAGCATGAGAGCCTTTATTTTGAAGGACCAAATAATGGCGTATTTAAAAGATTCTGGAAGGGTATACAGTCATATATTGATTGATTGTCCACCATCGCTAAGTTTGTTGACAATAATGGCATTAGTAGCCTCTGACTCTCTTTTAGTCCCTCTTCAGACTGAATTTTTTGCTTTAGAGGGTCTAACACAGTTGATGAAGACTATAGATAGAATTAAAAACAATTTAAATCCTGATCTGTCAATAAGAGGAATATTATTAACAATGTACGATAAAAGAAATAAGTTGTCTGGTCAGGTCGAACAAGAAGCAAGAGATTATTTTAAAGAAATAGTTTACCAAACTGTTGTTCCAAGAAACGTTCGATTATCAGAAGCCCCGTCACACGGTATGCCAGTTTTGTTATATGATAAATCTTGCCCAGGAAGTAAGTCATATTTTAGCTTTACTGAAGAATTTATAAATCAAGAAAAAACAATGGAGAGTGCGGCATGA
OM-RGC.v2.010854150	OM-RGC.v2	K03496	parA, soj; chromosome partitioning protein	K03496 COG1192 Bacteria;Proteobacteria;Alphaproteobacteria;Pelagibacterales;Pelagibacteraceae;;;	ATGCAAAATAAAATTATATCGGTCATAAATCAGAAAGGTGGTGTAGGTAAGACTACAACAGTTATCAATTTAGCCGCTGGACTGTCAATGAAAGGAAAAAAAGTTTTAGTAATAGACTTAGACCCACAGGGAAATGCAACTACCGGTCTTGGATTATCTAACAGTTCAAATTCCAACACTACAATTTATAATGTGCTTAATGGGAACATGAATATTTCAGAAGTAATTCAACCAACAGAGTTTGAAAATCTAGATTTAGTGACCTCAAATGTAGATTTATCAGGACTTGAAGTTGAAACAGCTGGGGATAGCCGTAGAGCCTTTAAATTAAAAGACGAATTAGCCCTGATTTTAAACGATTCTAGAGTAGAATACGATTATATTCTCATAGATTGTCCTCCATCGCTAAGTCTGCTCACAATTATGGCTTTAGTGGCCTCAGACGCCTTGGTGGTACCTCTTCAAACAGAATTTTTTGCTTTGGAGGGACTTACACAACTTATAAAAACTATAGATAGAATAAAATCTAATTTAAATCCGTCGCTAGAGATTAGAGGCATTCTTCTTACAATGTTTGATAAAAGAAACAAGCTTTCAGGCCAGGTTGAGACAGAAGCAAGGAATTATTTTAAAGATAAAGTTTATTTAACTGCTGTTCCAAGAAATGTAAGACTATCCGAAGCACCATCCCATGGTATACCAGTTCTATTATATGATAAGATTTGTCCAGGTAGTAAGGCTTATTTCAAATTTACAGAGGAATTTTTAGATCAAGACAAACAAGTGGAGAGTGCAGCATGA
OM-RGC.v2.010854158	OM-RGC.v2	K03496	parA, soj; chromosome partitioning protein	K03496 COG1192 Bacteria;Proteobacteria;Alphaproteobacteria;Pelagibacterales;Pelagibacteraceae;;;	ATGGAAAAAAAAATTATATCAGTCATAAATCAGAAAGGAGGAGTTGGGAAAACGACAACCGTCATAAACTTGGCTGCTGGATTAACAATGAAAGGAAAAAAAATTTTAGTTATTGACCTGGATCCACAAGGTAATGCTACAACAGGGCTTGGTTTATCAAACACAACAAGATCTGATAAAACAATTTATAGTGTTCTTAATGGGAACAAGCAAATCTTTGAAGTAATACAGAAAACAAGATTTACAAATCTTAGTTTGATCACTTCAAATGTGGATTTATCGGGTTTAGAAGTTGAAACAGCTGGAGATAGTCGTAGAGCATTTAAATTAAAAGACGAATTAAGCCTGATTTTAAATGATTCTAGAGCATCATACGATTATATACTGATTGATTGTCCTCCGTCACTAAGTTTATTAACAATTATGGCATTGGTAGCCTCCGATGCTCTGCTAGTACCACTTCAAACAGAATTTTTCGCTTTAGAAGGACTTACACAACTTATGAAAACCATTGAGAGAATAAAATCTAATTTAAATCCATCTTTGGATATAAGAGGCATCCTTCTTACCATGTTTGATAAAAGAAATAAACTTTCAGGACAGGTTGAGATAGAGGCTAGAAATTATTTTAAAGAAAAAGTTTATAATACAGCAGTTCCACGAAATGTTAGGTTATCAGAAGCCCCATCTCACGGCATACCAGTTCTACTTTATGATAAAGTTTGTCCAGGTAGCAAAGCCTATTTTAAATTTACAGAAGAATTTTTAGATCAAGATAAACAAGTGGAGAGCGCTGCATGA
OM-RGC.v2.010854323	OM-RGC.v2	K03496	parA, soj; chromosome partitioning protein	K03496 COG1192 Bacteria;Proteobacteria;Alphaproteobacteria;Pelagibacterales;Pelagibacteraceae;;;	ATGGATAAAAAAATTATTTCAGTAATAAATCAGAAGGGAGGAGTAGGAAAAACGACAACAGTAATTAATTTAGCCGCAGGGTTGTCTATGAAAGGAAAAAAAATTCTGGTAATTGATCTAGATCCTCAAGGTAACGCAACTACTGGACTTGGCCTATCTAATACTACAAAATCAGAAACAACAATTTATAGTTTACTTAATGGAAGTAAGAAAATTTCAGAAGTAATAGTACCAACAAGCTTTGAAAATCTTAATCTAATTGCATCAAACGTAGACTTGTCAGGACTTGAAGTAGAAACAGCTGGAGATAGTCGTAGAGCGTTTAAATTAAAGGATGAATTAGGCGCTATTTTAAACGATTCTGGATCGTCATATGATTATATACTTATAGATTGTCCTCCATCTTTAAATCTACTTACTATTATGGCTCTAGTGGCCTCAGATGCATTAGTAGTACCTCTTCAAACAGAATTTTTTGCATTAGAAGGCTTAACACAGCTCATGAAAACAATTGAGAGAATAAAAACAAATTTAAATCCGTTCTTAGAGATAAGAGGTATTCTTCTTACAATGTTTGACAAGCGAAATAAATTATCCAGCCAAGTAGAACTTGAGGCAAGAAATTATTTTAAAGAAAAAGTATATTCTACTTTAGTTCCAAGGAATGTAAGATTATCTGAGGCACCATCTCATGGAATACCCGTTCTCTTATACGACAAAATCTGTCCAGGTAGCAAAGCTTATTTTAATTTCACTGAAGAATTTTTAGAACAAGATAAAAAAGTGGAGAGCGCCGCATGA
OM-RGC.v2.010854436	OM-RGC.v2	K03496	parA, soj; chromosome partitioning protein	K03496 COG1192 Bacteria;Proteobacteria;Alphaproteobacteria;Pelagibacterales;Pelagibacteraceae;;;	ATGGATAAAAAAATTATTTCAGTAATTAATCAAAAAGGTGGAGTGGGGAAGACGACTACAGTCATTAATCTAGCTGCGGGATTGACTATGAAGGGGAAAAAAATTTTAGTTATCGATCTTGATCCACAAGGTAATGCCACTACAGGACTTGGACTATCAAACACTGGAAATTCAGATCGAACAATCTACAGTGTTCTGAATGGATATAAAAAAATTTCGGAGGTTATCCAGCCAACAGGCATTGAAAATTTATATTTGGTAACATCAAATGTTGATCTATCAGGATTAGAGGTTGAAACCGCAGGTGATAGTCGCAGAGCGTTTAAATTGAAAGATGAATTAACCGCTATTTTAAATGATTCTGGGGCATTGTACGATTATATACTAATAGACTGTCCACCATCTCTCAGTCTTCTTACAATTATGGCATTAGTGGCGTCTGATGCGTTAGTCGTTCCGTTACAGACAGAATTCTTTGCACTTGAAGGTCTTACTCAACTTATGAAAACTATAGAGAGGATAAAATCAAATCTAAATCCATCACTGGACATAAGAGGTATACTTCTAACCATGTATGACAAAAGAAATAAGTTGTCAGGAGAGGTTGAACAAGAAGCTAGAAACTATTTTAAGGAAAAAGTTTATTCCTCGGTGGTACCTAGAAATGTAAGACTATCCGAGGCTCCATCTCATGGCATGCCGGTGCTGTTATATGATAAATCTTGTCCTGGCAGCAAAGCATATTTTAGTTTCACAGATGAATTTTTAAGTCAAGATAGAAAAGTGGAGAGCGCAGCATGA
OM-RGC.v2.010854531	OM-RGC.v2	K03496	parA, soj; chromosome partitioning protein	K03496 COG1192 Bacteria;Proteobacteria;Alphaproteobacteria;Pelagibacterales;Pelagibacteraceae;;;	ATGAACGAAAAAATTTTATCAATTATTAATCAAAAAGGTGGAGTTGGCAAAACAACAACGGTGATAAATCTTGCTGCGGGTCTGTCAATGAAAGGAAAAAAAATCTTAGTTATTGACTTAGATCCCCAGGGCAATGCTACCACTGGTCTTGGAATGTCAAATACTGAAAACACTGACCGAACAATTTATAGTGTACTCAATGGAACAAAGAATATTTTTGATGTGATACATAAAACCAAATTTGAAAATTTAGATTTGATAACTTCTAACGTAGATCTTTCAGGTTTAGAGGTAGAAACAGCTGGTGATAGCCGTAGAGCTTTCATATTGAAGGAGCAAATAACGGCTTATTTAAACGATTCTAGAGGATCTTATGATTATGTGCTTATAGATTGCCCTCCATCATTAAGCTTACTAACTATAATGGCCTTAGTTGCCTCTAAATCACTTATTGTACCTCTTCAAACAGAATTCTTTGCTTTAGAAGGGTTAACTCAACTTATGAAAACTATTGAGCGTATAAAAAATAATTTAAATCCCGAACTTATCATAAAAGGAATTCTTCTTACAATGTATGATAAGAGAAATAAACTTTCTAGTGAAGTTGAAAAAGAAGCTAGAGGATATTTTAAGGATAAAGTTTATCAATCAGTTGTTCCAAGGAATGTTAGGCTTTCCGAAGCACCATCCCATGGAGTTCCAGTGTTATTATATGATAAAAATTGTCCTGGGAGTAAGTCGTATTTTAGTTTTACAGAAGAATTTCTAAATCAAGAAAAAATAATGGAGAGCGCCGCGTAA
OM-RGC.v2.010854569	OM-RGC.v2	K03496	parA, soj; chromosome partitioning protein	K03496 COG1192 Bacteria;Proteobacteria;Alphaproteobacteria;Pelagibacterales;Pelagibacteraceae;;;	ATGGATAAAAAGATAATTTCAATCATAAATCAAAAAGGTGGAGTAGGGAAGACAACAACTGTGATTAATCTTGCTGCAGGACTATCTATGAAAGGTAAAAAAATTTTAGTTATTGATCTAGACCCACAAGGGAATGCTACTACCGGACTAGGTTTATCTAACACTGCAAGCTCTGACACAACAATCTATAGCGTACTTAATGGAAATAAGAAAATCTCAGAAGTAATTAAGAACACAGACTTTGAAAATTTGGATTTGATAACTTCAAATGTAGATTTATCAGGATTAGAGGTAGAGACTGCTGGTGACAGCCGTAGAGCGTTTAAATTGAAAGATGAATTAACCTCAATTTTAAATGATTCTAGAGCATCGTATGATTATATCCTTATAGATTGCCCACCATCGTTGAGTCTACTGACAATTATGGCATTAGTAGCTTCAGATGCTCTAGTTGTTCCACTACAAACAGAATTTTTTGCTCTAGAGGGTCTAACTCAACTAATGAAGACAATTGAAAGGATAAAAAATAATCTTAATCCAGAATTATCAATTAGAGGAATCCTTCTGACAATGTATGATAGACGAAACAAGCTTTCAGGAGAGGTTGAAAAGGAAGCAAGGAATTATTTTAAAGAAAAAGTCTACCAATCAGTAGTTCCTAGAAACGTTAGACTCTCTGAAGCCCCTTCTCATGGAGTTCCAGTATTAATTTATGATAGGGCTTGTCCTGGAAGCAAGTCTTATTTTAGTTTTACAGAAGAATTTTTAAATCAAGATAAACCAGTGGAGAGTGCAGCATGA
OM-RGC.v2.010854907	OM-RGC.v2	K03496	parA, soj; chromosome partitioning protein	K03496 COG1192 Bacteria;Proteobacteria;Alphaproteobacteria;Pelagibacterales;Pelagibacteraceae;;;	ATGAATAATAAAATTATTTCAGTCATAAATCAGAAGGGAGGAGTAGGAAAGACTACTACTGTAATCAATCTAGCAGCAGGATTATCGATGAAAGGAAAAAAAATTTTGGTAATCGACCTTGATCCTCAGGGTAATGCAACAACAGGTCTCGGATTATCAAATACAACAAATTCTGATAAAACAGTTTATAGTGTTCTAAATGGAAATAAGAAAATTTCAGAGGTTATCCAGCCAACTAACTTTGCAAATCTAAATTTAGTTACCTCAAATGTTGATTTGTCTGGTCTAGAGGTTGAAACGGCTGGGGATAGCCGTAGAGCTTTTAAATTAAAAGATGAATTAGGTGCTATTTTAAACGATTCTAGAGGCTTATATGACTATATTCTAGTAGATTGTCCTCCATCACTCAGCCTACTCACAATTATGGCGCTAGTAGCCTCAGATGCACTGGTTGTGCCTCTTCAGACAGAATTTTTTGCATTAGAAGGACTTACACAACTTATGAAAACGATTGAGAGGATAAAGTCTAATTTGAACCCATCCTTGGAGATAAGAGGTATACTCCTGACTATGTTTGATAAAAGAAATAAGCTCTCAGGACAAGTTGAATTGGAAGCAAGAAACTATTTTAAAGATAAAGTTTACACAACCGCAGTGCCAAGGAATGTCAGATTATCAGAGGCCCCATCACATGGGATCCCTGTATTACTATATGATAAGATTTGTCCAGGAAGCAAAGCTTACTTTAAATTTACAGAGGAATTCTTAGAACAAGACAAACAAGTCGAGAGCGCAGCATGA
OM-RGC.v2.010855058	OM-RGC.v2	K03496	parA, soj; chromosome partitioning protein	K03496 COG1192 Bacteria;Proteobacteria;Alphaproteobacteria;Pelagibacterales;Pelagibacteraceae;;;	ATGGATAGAAAAATTATTTCAGTAATTAATCAGAAAGGTGGAGTAGGGAAGACAACAACAGTTATCAATCTTGCGGCTGGTCTTTCTATTAAAGGAAAAAAAATTCTAGTAATTGATCTTGACCCACAAGGAAATGCTACAACTGGGTTAGGACTATCCAACACAATCAGCTCAGATCTTACAATCTACAATGTTCTGAACGGAAATAAAAAAATCTCAGAAGTAATTCAATCTACAAGCTTTGAAAATTTAAATTTAATCTCTTCAAATGTTGATTTGTCAGGATTGGAGGTAGAGACTGCGGGTGACAGTAGGAGAGCCTTTAAATTGAAAGACGAATTAAGCTTGATTTTAAACAATTCTGAGCCATCTTATGATTATATCATCATAGACTGTCCACCATCCCTAAGTCTACTTACAATTATGGCATTAGTAGCCTCTGATGCCTTAGTCGTACCGCTTCAGACGGAATTTTTTGCTCTAGAGGGACTTACCCAATTGATGAAAACTATTGAAAGGATTAAATCAAACTTAAATCCATCGCTAGATATAAGAGGCATACTTCTGACAATGTATGATAAGCGAAATAAGCTATCTAGTGAGGTTGAAACTGAGGCAAGAAATTATTTTAAAGATAAAGTTTACAATACAGCGGTCCCTAGGAATGTTAGATTATCTGAAGCTCCATCTCATGGTGTTCCTGTTTTAATTTATGATAAGACATGCCCAGGCAGCAGAGCCTATTTTAATTTTACAGAAGAATTTCTAAATCAAGATAAACCAGTGGAGAGCGCAGCATGA
OM-RGC.v2.010855210	OM-RGC.v2	K03496	parA, soj; chromosome partitioning protein	K03496 COG1192 Bacteria;Proteobacteria;Alphaproteobacteria;Pelagibacterales;Pelagibacteraceae;;;	ATGGAAAAGAAAATAATATCAGTCATAAATCAAAAGGGCGGAGTAGGTAAAACAACAACTGTAATTAATTTAGCAGCTGGATTATCTATGAAAGGAAAAAAAGTTTTAGTTATAGATTTGGATCCGCAAGGTAACGCAACAACAGGTCTAGGATTATCAAATAATATAAGTTCAGATAGAACTATTTATAATGTACTAAACGGAAACAAAAAAATTTATGAGGTAATACAGCAAACAAATTTTGAAAATCTCAATATAATTTCATCGAATGTGGATTTGTCTGGTCTTGAAGTTGAGACAGCCGGAGATAACCGCAGAGCATTTAAATTAAAAGACGAATTAGGCTTGATTTTAAATGATTCTAGAGCATCATATGATTATATAATTATAGACTGCCCACCGTCTTTGAGCCTTCTAACAATTATGGCATTAGTGGCCTCTGAAGCTTTGGTTGTACCGCTTCAGACTGAATTTTTTGCTTTAGAGGGATTGACTCAATTGATGAAAACCATTGAGAGAATAAAAGCAAACTTAAACCCATCTCTAGAAATAAGAGGGATACTTCTTACCATGTATGACAAAAGGAATAAGCTTTCAGGACAGGTTGAGATAGAAGCGAGAAACTATTTTAAGGAAAAAGTTTACTTAACATCAGTTCCTAGAAACGTGAGATTGTCAGAAGCACCTTCTCATGGAGTGCCTGTTTTATTATATGATAAGGTTTGTCCTGGTAGTAAAGCATATTTTAAATTTACACAAGAATTTTTAGAACAAGATAAAAAAGTAGAAAGTGCAGCATGA
OM-RGC.v2.010855368	OM-RGC.v2	K03496	parA, soj; chromosome partitioning protein	K03496 COG1192 Bacteria;Proteobacteria;Alphaproteobacteria;Pelagibacterales;Pelagibacteraceae;;;	AATATGAGAAAGCCAACAATACTAGCAGTGATAAATCAAAAGGGCGGAGTAGGTAAAACAACCACTGTAATTAATTTAGCAGCTTCACTGTCCATAATGGGTCAAAATAATTTAGTGATTGATTTGGATCCACAAGGAAATGCAACAACTGGCTTTGGAAAAAGCAATAGTGACGAGGAAAGAAATATTTACAATCTTCTTATTAAAAAAATTAATATTAAAGAGACTATTCAAAAAACAGAAATTAAAAATTTAGATTTAATTGGATCTCACGTAAATTTATCTGGGCTTGAAGTTGAAACAGCTAATGACTCCAACAGAGCATTTGTATTAAAAAAAATTATTGAAGCTGAAAAGGTCGGGTTGCTTGAAAAGTATGATAATATTTTTATCGATTGTCCGCCGTCATTAAGCCTTTTAACTGTAATGGCTCTCGTGGCATCAGATGAACTTCTAGTTCCGCTTCAAACCGAATTCTTTGCTCTAGAGGGTATTACACAACTTGTAAAAACAATAGACAGAATTAAAGAAAACTTAAATCCTAATCTTAAGATCAGAGGAATATTGTTAACTATGTTTGATAAAAGAAATAAACTCTCATCAGAGGTAGACAAAGAAGCAAGGAATTATTTTAAAGATAAAGTTTATCAAACCGTAATTCAAAGGAACGTAAGGTTATCAGAGGCTCCATCACATGGTTTACCCTGTGTGGTATATGACAAAAATTGTGTTGGTAGCAAATCATATTTTAAACTAGCTGAAGAATTTATTAAAAATAATACAATAGAAAGTGCTGCCTGA
OM-RGC.v2.010855397	OM-RGC.v2	K03496	parA, soj; chromosome partitioning protein	K03496 COG1192 Bacteria;Proteobacteria;Alphaproteobacteria;Pelagibacterales;Pelagibacteraceae;;;	ATGGATAAAAAAATTATTTCTATAATAAATCAAAAAGGTGGAGTTGGAAAAACAACCACAGTAATTAATTTAGCAGCTGGTGTTTCAATGAAAGGAAAAAAAGTATTAGTGATAGACCTTGATCCGCAAGGTAATGCCACTACTGGCCTAGGTTTATCAAATACAACAATGTCAGATAAAACAATATACAATGTGCTTAATGGAAATAAAAAAATGTCAGAAGTAATTCAACAAACAAACTTTGAAAATTTAAATTTAATAGCATCAAATGTTGATTTGTCTGGATTAGAGGTAGAAACAGCCGGTGATAGCCGTAGAGCATTTAAATTAAAAGATGAATTAACCGCTATTTTAAATGATTCTAGATCATCTTATGACTACATCCTAATTGACTGTCCTCCATCTCTAAGTTTGTTAACAATTATGGCATTAGTAGCCTCTGATGAGTTAGTAGTGCCATTGCAAACTGAATTTTTTGCTCTTGAAGGTTTAACCCAGCTTATGAAGACAATTGAAAGAATAAAATCCAATTTGAATACTTCTTTAATTATACGTGGAATACTTTTAACAATGTTCGATAAGAGAAATAAACTTTCGAGCCAAGTAGAGGCAGAAGCACGTAATTATTTCAAAGAAAAGGTATATCGTACAGCTGTGCCAAGAAATGTAAGATTGTCAGAAGCGCCATCACACGGAATTCCAGTACTCCTTTATGACAAAAATTGTCCAGGGAGTAAATCCTATTTTAGTTTTACAGAAGAATTTTTAAACCAAGAAAAAGAGGTGGAGAGTGCAGCATGA
OM-RGC.v2.010855755	OM-RGC.v2	K03496	parA, soj; chromosome partitioning protein	K03496 COG1192 Bacteria;Proteobacteria;Alphaproteobacteria;Pelagibacterales;Pelagibacteraceae;;;	ATGCACAAAAAAATAATTTCAATAATTAATCAAAAGGGTGGTGTGGGAAAAACTACAACAGTAATAAATCTCGCAACAGGATTATCAATGAAAGGAAAAAAAATATTAGTTATTGATCTTGATCCACAAGGAAATGCTACTACAGGACTTGGATTATCAAACACAGAAATTTCGGATAACACAATTTATAGTGTCTTGAATGGTAACAAAAAAATTTCAGAGGCAATTCAACAAACTAAATTTGGTGGACTAAACTTAGTAAGTTCAAATGTTGATTTATCAGGTTTAGAAGTTGAAACAGCAGGTGACAACAGAAGAGCTTTCAAATTAAAGGACGAATTAACCGCTATTTTAAATGATTCTGAGTTATCCTATGATTACATCCTAATCGATTGTCCTCCATCACTGAGTTTACTTACTATTATGGCTCTTGTTGCTTCAGAATCTTTAATAGTGCCTCTTCAGACAGAATTTTTTGCATTGGAAGGATTAACTCAACTTATTAAGACTATTGAACGTATAAAATCTAATCTTAATCCAACTCTCAATATAAGAGGAATACTTCTAACTATGTTTGATAAAAGGAATAAGTTATCATCGGAAGTTGAAAAAGAAGCGCGTAGTTATTTTAAGGAAAAAGTTTACTCATCTATTATACCAAGAAATGTTAGATTATCGGAAGCACCTTCTCATGGGGTACCGGTATTAATTTACGATAAAACATGCCCTGGAAGTAAAGCCTACTTTAGCTTTACAAATGAGGTCTTAAATCAAGATAAACCTGTGGAGAGCGCCGCATGA
OM-RGC.v2.010855836	OM-RGC.v2	K03496	parA, soj; chromosome partitioning protein	K03496 COG1192 Bacteria;Proteobacteria;Alphaproteobacteria;Pelagibacterales;Pelagibacteraceae;;;	ATGAATAAAAAAATTATCTCTGTTATAAATCAAAAAGGAGGAGTTGGAAAGACAACCACAGTAATTAACTTAGCTGCAGGATTGTCTATGAAAGGAAAAAAAATATTAGTTATTGATCTTGATCCACAAGGAAATGCTACAACCGGACTTGGATTATCAAATAATTCTAATTCAGAAACAACAATTTACAACGTTCTAAATGGAAATAAAAAAATTTCAGAGGCGGTACAACCGACTAGTTTTGCTAATCTTAATTTAATTACCTCTAACGTAGATTTGTCAGGACTTGAAGTAGAGACAGCTGGTGATAGTCGAAGAGCTTTCAAATTAAAGGATGAATTAACCGCTATTTTAAATGATTCTGGAGCATCTTATGACTATATTATGATAGACTGTCCCCCATCGTTGAGCCTTCTAACAATTATGGCACTAGTAGCTTCTGATGCTCTAGTTGTCCCACTTCAAACTGAATTTTTTGCCCTAGAGGGATTAACGCAGCTTATGAAAACTATTGAGAGAATAAAATATAATTTGAACCCATCACTAGACATAAGAGGCATCCTTCTTACAATGTACGATAAGAGGAATAAACTCTCAGGACAAGTTGAAAAAGAGGCAAGAAACTATTTTAAAGAAAAAGTATATTCAACAACTGTTCCCAGAAATGTGAGATTGTCTGAAGCACCATCTCACGGTATACCAGTTCTTCTTTATGACAAGGTTTGCCCAGGTAGTAAGGCATATTTTAAATTTACTGAAGAATTTTTAGAACAAGATAAACGGGTTGATAGTGCAGCATGA
OM-RGC.v2.010855923	OM-RGC.v2	K03496	parA, soj; chromosome partitioning protein	K03496 COG1192 Bacteria;Proteobacteria;Alphaproteobacteria;Pelagibacterales;Pelagibacteraceae;;;	ATGAGTAAAAAAATTATTTCTGTAATAAACCAAAAAGGAGGAGTAGGAAAGACAACAACTGTCATAAATTTGGCAGCTGGTCTATCAATGAAGGGAAAAAAAGTTTTAGTAATAGACTTAGATCCCCAGGGTAATGCAACAACAGGCCTCGGCTTATCTAATACAACAAGTTCAGACAAAACAATTTACAGCGTACTCAATGGAAATAATAAAATTTTAGAGGTTATACAACAGACCAAGTTCACAAATCTGAATTTAATCACTTCAAATGTTGATTTGTCAGGTCTTGAAGTTGAAACTGCAGGGGACAGTCGAAGAGCATTTAAATTAAAGGATGAATTAAGCCTGATTTTAAACGATTCTAGAGCCTCATATGATTATATATTAATTGATTGTCCACCTTCACTGAGCTTACTCACAATAATGGCTCTAGTTGCCTCTGATGCTTTAGTAGTGCCACTTCAAACAGAATTTTTTGCTTTAGAGGGACTTACACAACTCATGAAAACTATCGAGAGAATAAAATTTAATTTAAATCCAGATTTACAGATTAGGGGGATACTTCTTACGATGTTTGATAAAAGAAATAAACTTTCAGGACAGGTTGAATTAGAGGCTAGAAACTATTTTAAAGAAAAAGTTTACTCAACAGCTGTTCCTAGGAATGTAAGATTATCAGAAGCACCCTCGCATGGAATACCAGTTCTTATATATGATAAGATCTGTCCAGGTAGTAAAGCTTACTTTAAGTTTACAGAGGAGTTTTTAGAACAAGATAAACCAGTGGAAAGTGCAGCATGA
OM-RGC.v2.010855925	OM-RGC.v2	K03496	parA, soj; chromosome partitioning protein	K03496 COG1192 Bacteria;Proteobacteria;Alphaproteobacteria;Pelagibacterales;Pelagibacteraceae;;;	ATGTATAAAAAAATCATATCGGTAATTAATCAAAAAGGAGGAGTTGGAAAAACAACTACTGTTATCAATTTAGCAGCTGGATTGTCCATGAAAGGGAAAAAAGTTTTAGTGATAGACCTAGATCCGCAGGGAAATGCAACTACTGGTCTTGGCTTTTCTAATAATATAAGTTCAGAGTTAACAATTTATAGTGTGCTAAATGGAAAAAATAAAATTTCTGAGGTAATAAAGAAAACAAAATTTGAAAATTTGAATTTAATCACTTCAAATGTAGATTTGTCTGGACTTGAAGTAGAAACAGCAGGAGATAGCCGTAGAGCTTTTAAATTAAAGGACGAATTAGCCCCTATTTTAAATAATTCTGGAACATCTTATGATTATATACTAATTGACTGTCCACCATCTTTAAGCCTTCTTACAATAATGGCATTAGTTGCCTCGGATGCTTTATTAGTACCTCTTCAAACTGAATTTTTTGCTTTAGATGGACTGACCCAGTTAATGAAAACAATTGAAAGAATCAAATCAAACTTAAATCCATCTTTAGAGATTAGAGGTATTCTTCTTACAATGTTTGATAAACGAAATAAGCTTTCAGGACAGGTCGAAATAGAGGCAAGGAATTATTTTAAAGACAAAGTTTATTCAACTTACGTTCCAAGGAATGTAAGATTGTCCGAAGCACCATCTCACGGGATACCAGTGCTGTTATACGATAAGATTTGTCCAGGTAGTAAAGCTTATTTTAAATTTACTGACGAATTTTTGGAACAAGATAAACAGGTGGAGAGTGCAGCGTGA
OM-RGC.v2.010855944	OM-RGC.v2	K03496	parA, soj; chromosome partitioning protein	K03496 COG1192 Bacteria;Proteobacteria;Alphaproteobacteria;Pelagibacterales;Pelagibacteraceae;;;	ATGTATAAAAAAATAATTTCAGTTATAAATCAAAAAGGTGGGGTAGGTAAAACGACTACCGTAATCAATCTTGCAGCCGGATTATCTATGAAGGGAAAAAAAATTCTTGTAATAGACCTTGATCCTCAAGGGAATGCTACCACAGGACTTGGATTATCAAATACAATAAAATCAGATGCAACAATATATAGTGTACTGAACGGTAATAAGAAAATTTCTGAGGTTATACAGCCAACAAGTTTCCAAAATCTGGATTTAATAACATCAAATGTTGATTTATCAGGACTCGAAGTTGAAACAGCTGGAGATAGTCGGAGAGCATTTAAATTAAAAGACGAATTAGCCTCTATTTTAAATGATTCTGGAGCATCGTATGATTATATAATTATTGACTGCCCTCCATCACTGAGTCTACTAACAATCATGGCATTGGTTGCTTCTGAAGCCTTAGTGGTACCATTACAAACAGAATTTTTTGCATTAGAGGGTCTTACCCAGTTAATGAAAACTATAGAGAGAATTAAAACTAACTTAAATCCACATCTGGAAATTAGAGGTATTCTTCTTACAATGTATGACAAGAGAAATAAGTTATCTGGACAAGTCGAGATAGAAGCTAGAAATTATTTTAAAGACAAAGTTTATTCAACTGCTGTTCCAAGAAACGTAAGATTATCCGAGGCACCATCACACGGTATACCTGTACTTCTTTATGACAAGATCTGTCCAGGTAGCAAAGCTTATTTAAAATTCACAGAGGAATTTTTGGAACAAGATAAACAAGTAGAGAGTGCTGCATGA
OM-RGC.v2.010856117	OM-RGC.v2	K03496	parA, soj; chromosome partitioning protein	K03496 COG1192 Bacteria;Proteobacteria;Alphaproteobacteria;Pelagibacterales;Pelagibacteraceae;;;	ATGCATAAAAAAATTATTTCGGTCATAAATCAAAAAGGTGGAGTAGGGAAGACTACTACCGTAATCAACCTAGCAGCTGGGTTATCTATGAAAGGAAAAAAAATACTTGTCATAGACCTTGATCCCCAAGGTAATGCTACAACGGGTCTTGGATTGACTAACACAACAAAGTCAGAGAATACAATTTATAGCGTGCTCAATGGAAATAAAAAAATTCAGGAAGTCATACAATCAACAAGCTTTGAAAATCTCAATTTAATTACTTCGAATGTTGATTTATCTGGTATAGAAGTAGAAACAGCAGGCGATAGTCGTAGAGCTTTTAAATTAAAGGACGAATTAAGCGCTATTTTAAATGATTCTAGAGCATTGTATGATTATATAATCATAGATTGCCCTCCATCTCTTAGTCTATTAACAATCATGGCGCTTGTTGCATCAGATGATTTAGTTGTACCTCTGCAGACAGAATTTTTTGCTTTAGAAGGGCTGACTCAGTTGATGAAAACAATTGAGCGAATTAAATCAAATTTAAATCCGGCATTGGATATAAGAGGTATTCTACTTACTATGTACGATAAAAGAAATAAACTCTCTGGACAAGTTGAGACAGAAGCAAGAAATTATTTTGAGAAAAAAGTTTATTCCACCGTTGTACCTAGAAACGTAAGATTGTCCGAAGCACCTTCTCATGGTATTCCTGTACTTTTATATGATAAAATTTGTCCTGGAAGTAAGGCTTATTTCAAATTTGCAGAAGAATTTTTAGAACAAGATAAACAAGTGGAAAGTGCAGCATGA
OM-RGC.v2.010856219	OM-RGC.v2	K03496	parA, soj; chromosome partitioning protein	K03496 COG1192 Bacteria;Proteobacteria;Alphaproteobacteria;Pelagibacterales;Pelagibacteraceae;;;	GTGGCTAGATCTATTTTGTCAGTAATAAATCAAAAAGGTGGTGTTGGGAAAACTACTACCGTCATAAACCTTGCGACAGCTTTAGCAAAAAAAGGAAAAAAAATATTAGTAATTGATTTGGATCCTCAAGGAAATGCCACGACTGGTTTAGGAAAGTCAAATAATGACGAAGGAAAAAGCATATACAATGTTCTAATTGGTAAAACTCCAGTTCAGAGCGCAATCCAAGAAAGTAGTGTGGTAGGTCTAGATCTTATTGGATCTAACGTGAATTTATCAGGGTTAGAAGTTGAAACAGCAAATGACGCAAATCGAGCCTTTTTGCTTAAAGAAATTTTGGGGAAAGAAAACGATACATATTTTAACAGATATGAAAATATCTTTATAGATTGTCCACCTTCTTTGAGTCTACTAACAGTTATGTCTTTAGTTGCTGCAGACGAATTACTAATACCACTCCAAACAGAATTCTTTGCATTAGAGGGAATTACTCAACTTATGAAAACAATCGATCGAATAAAAGTTAATCTGAATCCGAAACTTGGCATTAGAGGAGTACTGCTCACTATGTTTGATAAAAGAAACAAGCTTTCGTCCCAAGTTGACACTGAGGCCAGAAAACATTTTAAGGATAAAGTTTACAAAACAGTTGTTCCAAGGAACGTTAGATTATCCGAGGCCCCATCTCATGGGGTGCCATGCTTAGTGTATGATAAAAATTGTTCGGGCAGCAAGTCTTATGTAAATTTAGCAGAAGAATTTATAAATCAAAGCAATCAATCTATGGGTAGTGCAGCATGA
OM-RGC.v2.010856252	OM-RGC.v2	K03496	parA, soj; chromosome partitioning protein	K03496 COG1192 Bacteria;Proteobacteria;Alphaproteobacteria;Pelagibacterales;Pelagibacteraceae;;;	ATGGATAATAAAATTATTTCAATCATAAATCAGAAAGGAGGAGTAGGCAAGACAACAACCGTAATAAATCTTGCAGCCGGATTATCCATGAAAGGAAAAAAAGTTTTAGTAATTGACCTTGACCCTCAAGGTAATGCAACAACTGGACTAGGATTATCGAACACTTCAATTTCTGACATGACAATTTACAATGTTCTTAATGGAAATAAAAAAATAGATGAAGTAATACAGTCAACAAGCTTTGAAAATTTGAATTTAATTACATCTAATGTTGATCTATCAGGATTAGAAGTAGAAACGGCTGGAGATACTAGAAGAGCCTTTAAATTGAAAGACGAATTAACCGCTATTTTAAATGATTCTAGAGCATCGTATGATTATATCTTGCTTGATTGCCCTCCTTCTTTAAGTTTACTTACAATTATGGCTCTTGTAGCATCAGACGCACTCGTAGTTCCCCTTCAGACAGAATTTTTTGCTTTAGAGGGGTTAACTCAACTTATGAAGACAATTGAAAGGATCAAAACTAATCTTAATCCCTCTTTAGAGATAAGAGGAATACTTCTTACAATGTATGATAGGAGAAATAAACTTTCAGCAGAGGTTGAGAATGAAGCTAGGAGCTATTTTAAGGAAAAAGTTTATGGAACAGTTGTTCCTAGAAACGTAAGATTATCAGAAGCACCATCACATGGTGTACCAGTCTTGCTTTACGATAAATCATGTCCAGGAAGTAAAGCCTACTTTGGTTTTACAGAAGAATTTTTGAACCAAGATAAAGTTGTGGAGAGTGCAGCATGA
OM-RGC.v2.010856365	OM-RGC.v2	K03496	parA, soj; chromosome partitioning protein	K03496 COG1192 Bacteria;Proteobacteria;Alphaproteobacteria;Pelagibacterales;Pelagibacteraceae;;;	ATGAAAACAAAAATTATATCAGTGATAAATCAAAAGGGAGGTGTTGGAAAAACAACAACAGTTATCAATCTTGCATCAGGATTATCAGCAAGAGAAAAAAAAATTTTAGTAATTGATTTGGATCCTCAGGGAAACGCAACAACAGGACTCGGTCTATCTAACAACGAAGGTTCACTAAAAACAATTTATAGTGTTCTAAACGGTTCATGCAAAATTTTTGAAGCTATTCAAAAAACAAAATTTGAAAATCTTGATATAGTTACCTCAAACGTTGATCTATCAGGATTAGAGGTTGAAACTGCTTCAGATGCACAAAGAGCACTAATTTTAAAGGACGAATTAACCGCTTATTTAAATGATTCTGGAAGTCTATATACTCATATACTAATTGACTGCCCCCCATCGCTAAGTCTTTTGACAGTTATGGCTTTAGTATCGTCAAATTCACTTATTGTACCTCTGCAGACAGAATTTTTTGCCCTTGAGGGACTTACACAGCTTATAAAAACTATTGAAAGAATAAAAAATAATTTAAATACAAAATTAGATATAGAAGGCATACTTTTAACTATGTACGATAAACGAAACAAGCTTTCCTCACAGGTTGAAAAAGAGGCGAGAGACTACTTTAAAGAAAAAGTTTATAAAACAGTAATACCAAGAAACGTAAGGCTGTCAGAAGCACCATCTCACGGGATACCGGTTCTAATCTATGACAAAAATTGTCCTGGCAGTAAGTCTTATTATAGCTTTACAGAGGAATTTTTGGACAGAGAAAAAATTTTAGAGAGCGCAGCATAA
OM-RGC.v2.010856485	OM-RGC.v2	K03496	parA, soj; chromosome partitioning protein	K03496 COG1192 Bacteria;Proteobacteria;Alphaproteobacteria;Pelagibacterales;Pelagibacteraceae;;;	ATGAAAAAAAAAATTGTTTCTATAATAAATCAAAAAGGGGGTGTGGGGAAAACTACTACAGTAATAAATCTTGCAGCAGGTTTAAGCTTGCAAGGAAAAAAAGTTTTAGTAATTGATTTAGATCCACAAGGCAATGCTACTACAGGATTAGGATTGTCAAATATAGATAATTCTGAAAAATCAATATATAGTGTCTTAAACGGTTCACAAAAATTATCTGATGTAATTGAAAAAACTAATTTTGAAAATCTTGACTTAATCACATCAAATGTGGATCTATCGGGTTTAGAGGTTGAAACAGCTGGAGACAACAGAAGAGCCTTTATTTTAAAAGAGCAATTAATGGCTTATTTAAATGATTCTGGAGGGATTTATAGTCATATATTAATAGATTGCCCACCATCATTAAGTCTTCTTACCATTATGGCATTAGTATCATCCGACTCGCTTTTGGTTCCACTTCAAACAGAATTTTTTGCTTTAGAGGGTGTTACACAACTGATGAAAACAATTGAAAGAATAAAAAACAATCTTAACACAGAGCTTTCGATAAGAGGTATATTGTTAACTATGTATGATAAAAGAAATAAACTGTCAGGACAGGTAGAAAAAGAAGCTAGAGATTATTTTAAAGATAAAGTTTATCAAACCGTAGTGCCTAGAAATGTTAGATTATCTGAAGCGCCGTCTCATGGAATGCCAGTTTTATTTTATGACAAATCATGTCCCGGAAGCAAATCATATTTTAACTTTACTGATGAATTTATAAACCAAGAAAAAATAATGGAGACTGCCGCATGA
OM-RGC.v2.010856490	OM-RGC.v2	K03496	parA, soj; chromosome partitioning protein	K03496 COG1192 Bacteria;Proteobacteria;Alphaproteobacteria;Pelagibacterales;Pelagibacteraceae;;;	GTGGATACAACTGTAATATCTGTAATAAATCAAAAGGGCGGAGTTGGCAAAACTACGACAGCGATTAATTTGGCCACCGCATTAGCTAAAAAAGGAAAAAAAATTTTAGTCATAGATCTTGATCCACAAGGCAATGCCACAACAGGATTAGGGAAGTCAAATAATGATGAAGAGAAAAGTATTTATAATGTTCTTATAGGCAAGACAAAGGTTGAAAATGCAATTCAAAAAAGTGCCGTTGCTGGATTGGATCTCATCGGGTCAAATGTCAATTTATCTGGCTTAGAGGTAGAGACGGCTAATGATGCCAACAGAGCATTTCTTTTGAGAGAAATTTTAACTAATAAAGACAAGTCACATTTTAATAAATACGAGAACATATTTATCGATTGCCCTCCTTCTTTAAGCTTGCTTACTGTTATGTCACTAGTTTCAGCTAATGAGCTATTAATACCACTCCAAACAGAGTTTTTTGCATTAGAGGGAATCACACAATTAGTAAAAACTATTGATCGTATTAAAGTAAATCTAAACCCAACCCTTAATATTAGGGGTGTCCTACTTACCATGTTTGACAAAAGAAATAAGCTGTCATCTCAGGTGGACTCCGAAGCAAGAAAACATTTTAAAGATAAGGTATATAAAACCGTTGTACCAAGAAATGTTAGACTATCCGAGGCTCCTTCACATGGTATGCCATGTTTGATTTATGATAAAAATTGCTCAGGTAGTAAATCTTATCTAAATTTGGCAGATGAGTTTATCAAGCAAAGGGAACAATCAATAGGGAGCGCAGCATGA
OM-RGC.v2.010857136	OM-RGC.v2	K03496	parA, soj; chromosome partitioning protein	K03496 COG1192 Bacteria;Proteobacteria;Alphaproteobacteria;Pelagibacterales;Pelagibacteraceae;;;	TTGCACAATACTCAAATCATTTCAATTATTAATCAAAAAGGTGGTGTAGGCAAAACTACCACAGTGATTAATTTAGCAACTGCGCTTTCGTTTCGTAATAAAAAAGTACTAGTTATTGATTTAGATCCACAGGGTAATGCCACAACAGGATTTGGTTTGTCTAACACAAATAACAATAAAACAATTTATGATGTACTAAATGGTAATTGTAGTTTTGCTGAGTCAATTCAGGACACAAAAATAGATAACTTAAAAATTGTTACATCAAATGTAGATTTATCAGGATTGGAGGTCGAGACAGCTACCGAAAATAGAAGAGCTTTTTTATTAAAAGATAAAATTCAAGATTTTGTACATAGTCAAAAAAATGATTTTTCTTATATTTTTATTGATTGTCCGCCTTCGCTGAGTCTTTTAACAATTATGGCTTTAGTTGTGGCTAAATCATTAATTGTTCCCTTGCAAGCGGAATTTTTTGCACTAGAAGGTGTGAGTCAGTTAATAAAAACTATAGATAGAATTAAAATTAAGTTGAATCCTAAATTAGAGATAAGAGGTGTTCTTTTAACAATGTTTGATAAAAGAAATAAACTTTCAGCTGAAGTAGATAGGGAAGCCAGAATTTTTTTTAAAACCAAGGTATACCAAACTGTTATACCGAGAAATGTAAGGCTTTCCGAGGCTCCTTCTCACGGAATTCCTGTTTTAATATATGATAAATTATGTTCAGGAAGTAAGTCCTATGCTAGTTTTACTTTGGAATTTTTAAGACAAGAAAGTGTGATGGAAAGTGCTGCATAA
OM-RGC.v2.010857152	OM-RGC.v2	K03496	parA, soj; chromosome partitioning protein	K03496 COG1192 Bacteria;Proteobacteria;Alphaproteobacteria;Pelagibacterales;Pelagibacteraceae;;;	TTGAAAAATACGCAAATTATTTCAGTAATTAATCAAAAGGGCGGAGTGGGGAAGACTACTACTGTGATTAATCTTGCTACTGCACTTGCATTTCAAGATAAAAAAATTTTAATTATTGATTTAGATCCACAAGGAAATGCCACTACGGGTTTTGGTTTATCTAATAATGATAATAGTAAAACAATATATGATGTTTTAAATGGAAACGATAATATTGAAGATACTATTAAAGATACTAAAATTGATAATTTAAAGTTAGTTTCGTCGAATGTAGATTTATCAGGCCTGGAAGTTGAAACTGCTAGCGAAAATAGAAGAGCCTTTTTATTAAAAGATAAACTAAACAATTTTGTTAATAGTGAAAAAAATGATTTTTCTTATATTTTTATAGACTGCCCTCCCTCATTAAGCTTGCTTACAATAATGTCTCTTGTTGCTGCTGACTCATTAATTGTTCCTCTTCAGGCTGAGTTTTTTGCTCTAGAAGGATTGAGTCAATTAATGAAGACAATAGATAGAGTTAAAGTAAACCTAAATCCAAAATTGGAAATAAGGGGCGTTCTTTTGACCATGTTTGACAAAAGAAATAAACTATCTGCCCAAGTTGATGCCGAGGCTAGAAAGTTCCTTGAAGAAAAGGTATATAAAACAGTTATTCCTAGAAACGTAAGACTTTCCGAGGCTCCTTCACATGGAATTCCCATATTAATTTATGATAAATTTTGCGCAGGAAGTAAATCATACTCAAGTTTTGCCGATGAATTCCTAAAACAAGAAAATGTTATGGAAAGTGCCGCATAA
OM-RGC.v2.010857835	OM-RGC.v2	K03496	parA, soj; chromosome partitioning protein	K03496 COG1192 Bacteria;Proteobacteria;Alphaproteobacteria;Pelagibacterales;Pelagibacteraceae;;;	GTGGCTGGATCTATAATATCAGTAATAAATCAAAAAGGCGGCGTAGGTAAAACTACGACTGTAATAAATCTTGCAACAGCTTTAGCAAAAAAAGGAAAAAAAATTTTAGTTGTAGATCTAGATCCTCAAGGCAATGCTACTACGGGTTTGGGCAAATCTAATAATCATGAGGATAAAAGCATTTATAACGTTCTAATTGGAAAGATACCTTCCAAAGATGCCATCCAACAAAGCAGTGTACCAGGCCTAGATCTTATAGGCTCAAATGTAAATTTATCAGGACTTGAAGTTGAGACAGCAAATAATGCAAACAGAGCTTTCATGCTCAAAGAAATTTTAACTAAGGAAAATGAGAAATATTTCAGTAAGTATGAAAACATATTTATAGATTGCCCGCCTTCATTAAGTCTATTAACGGTAATGTCCCTTGTGTCCGCGGATGAATTATTAATACCTCTCCAAACGGAGTTTTTTGCATTAGAGGGAATTACACAATTAATAAAAACTATAGACAGAATTAAGGACAATCTTAATCCCGATCTAAGCATTAGGGGAGTCCTACTAACCATGTTCGACAAGCGGAATAAGTTGTCATCACAGGTAGACGAGGAAGCCAGGAAGCACTTTAAAGATAAAGTTTATAAAACTGTTGTGCCAAGAAATGTTAGATTATCTGAAGCTCCATCTCACGGAATGCCATGCATTATATATGACAAAAATTGTTCAGGAAGCAAATCATATACTAAATTAGCAGAAGAGTTTATTAACCAAAGAGACCAATCGATGGGAAGCGCAGCATGA
OM-RGC.v2.010857887	OM-RGC.v2	K03496	parA, soj; chromosome partitioning protein	K03496 COG1192 Bacteria;Bacteroidetes;;;;;;	ATGGGTAAAATTATTGCAATTGCAAACCAAAAAGGAGGAGTAGGTAAAACAACTACAGCAATGAATCTTGCTGCGGGTTTAGGAGTTTTAGAAAAAAAAGTTCTATTAGTAGATGTAGATCCTCAAGCAAACTCTACTTCTGGAGTTGGTTTTGACCCTAGAGAAATTGAAAATGGGGTTTATGAATGTCTAATTGGAAAAGTAAAAGCGAAAGACATAATTTTAGAAACTAAAAGTCCTAATTTATACTTACTTCCCGCACATATTGACTTAGTAGGTGCTGAACTTGAATTTGTAAATGAAGAGGATAGAGAACAAATGATGAAAAATGCTCTATTAGAAATTGTTAATGATTTTGACTATATAATTATAGATTGTGCTCCTTCTTTAGGAATTTTAACATTAAATTCATTAACTGCTGCAAACTCCCTAATTATCCCTATTCAATGTGAGTACTTTGCCTTAGAAGGATTGGGAAAATTACTAAATACAATAAAAATAGTTCAAAAAAGATTAAATACAGAATTAACCATAGAGGGTCTACTTCTTACAATGTATGACACTCGTTTAAGACTATCTAATCAAGTAGTAGAAGAGGTGAAAACACATTTTCAGGATTTAGTATTTAAAACAATTATTCATAGAAATGTAACTTTAGGAGAATCTCCCTCCTATGGAGAAACAATTATAATACATGATGCTACAAGTAAAGGAGCGATTAATTATTTAAATCTTGCCTCTGAAATTCTAGAAAATGAACAGAAAAAATTGGAAGAGGAAAACTTAGTAAGTAATGAATAG
OM-RGC.v2.010858471	OM-RGC.v2	K03496	parA, soj; chromosome partitioning protein	K03496 COG1192 Bacteria;Proteobacteria;Alphaproteobacteria;Pelagibacterales;Pelagibacteraceae;;;	ATGGATAAAAAAATTATTTCAGTAATTAATCAGAAAGGTGGAGTAGGGAAAACTACTACCATAATTAATTTAGCAGCAGGTTTGACAATGAAAGGAAAAAAAATTTTGGTAATTGATCTTGACCCGCAAGGAAATGCCACAACTGGTCTTGGAATATCAAATACAGATAACTCTGATTTAACAATTTATAGTGTGCTTAATGGGAATAGAAAAATTTCAGAGGTAATCCAGTCAACTAAGTTCGAAAATTTAAATTTAATCACTTCCAATGTAGATCTTTCAGGTTTAGAGGTTGAGACAGCAGGCGACAGCCGAAGAGCCTTTAAATTGAAGGATGAATTAGCCTCAATTTTAAATGATTCTAGGGCATCATATGATTATATACTTATTGATTGCCCTCCATCTCTAAGTCTTCTGACAATTATGGCCCTGGTTGCCTCTAACTCGCTTGTAGTGCCCCTTCAAACAGAATTTTTTGCACTTGAAGGCGTTACTCAGCTCATGAAGACGATCGAAAGAATTAAATCTAACCTAAATCCATCTTTGGATATCAGAGGCATACTTCTAACGATGTTCGACAAGAGAAATAAGTTATCTGGCGAAGTAGAACAAGAAGCTAGAAATTATTTCAAAGATAAAGTTTATTCTACAGTCGTTCCAAGAAACGTAAGGCTGTCAGAAGCACCCTCTCATGGAGTTCCAGTGCTTCTTTATGATAAGATTTGCCCAGGTAGTAAAGCTTATTTTAGCTTTGCAGAAGAATTTTTAAGTCAAGATAATCCCGTTGAAAGTGCAGCATGA
OM-RGC.v2.010858497	OM-RGC.v2	K03496	parA, soj; chromosome partitioning protein	K03496 COG1192 Bacteria;Proteobacteria;Alphaproteobacteria;Pelagibacterales;Pelagibacteraceae;;;	ATGGATAAAAAAATTATCTCAATCATAAATCAAAAAGGTGGAGTAGGGAAGACAACAACCGTGATCAATCTTGCTGCCGGGCTGTCTATGAAGGAAAAAAAAATTTTAGTAATTGATCTGGATCCTCAAGGAAATGCAACTACTGGTCTAGGCTTGTCAAATACCATAAGTTCTGAAGCTACAATTTATAATGTGCTTAACGGAAATAAAAAAATCTCAGAAGTAATACAACGTACAAGCTTTGAAAATTTGAATTTGATAACTTCCAATGTAGATTTATCAGGACTAGAGGTTGAAACTGCTGGGGACAGTCGTAGAGCCTTCAAGCTGAAAGATGAATTATCCTCTATTTTAAATGATTCTAGAGCATCTTATGATTATATTCTTATAGATTGTCCACCATCTCTGAGCCTACTCACAATTATGGCTTTGGTAGCCTCAGATGCGCTTGTGGTTCCACTACAAACAGAATTTTTTGCCTTAGAAGGACTTACTCAGCTCATGAAAACAATCGAAAGAATAAAAAATAATCTCAATCCAGAATTATCAATCAGAGGTATCCTATTAACAATGTATGATAGGCGAAATAAACTTTCAGCGGAGGTGGAAAAGGAAGCAAGAAATTATTTTAAAGAAAAAGTCTACCAATCAATAGTTCCTAGAAATGTAAGATTGTCCGAGGCACCCTCACATGGAGTCCCAGTTTTAATTTATGATAAATCTTGTCCCGGAAGTAAGTCATATTTTAATTTTACAGAAGAATTTTTAAATCAAGATAAACCAGTGGAGAGTGCAGCATGA
OM-RGC.v2.010858585	OM-RGC.v2	K03496	parA, soj; chromosome partitioning protein	K03496 COG1192 Bacteria;Proteobacteria;Alphaproteobacteria;Pelagibacterales;Pelagibacteraceae;;;	ATGAATAAAAAAATTATATCTGTAATAAATCAAAAAGGTGGAGTGGGTAAGACTACTACAGTCATTAATCTAGCAGCTGGTTTAACAATGAAAGGAAAAAAAATTCTTGTTATAGATCTTGATCCACAAGGAAATGCTACAACAGGACTTGGATTGTCCAATACACCAAGTTCAGATGAAACAATTTACAATGTATTGAATGGAAGTAAAAAAATTTCAGAGGTTATACAATCAACAAGCTTTGAAAATTTAAATTTGATATCATCTAATGTTGATTTGTCAGGACTAGAAGTGGAGACAGCTGGAGATAGCAGGAGGGCCTTTAAATTAAAAGATGAATTATCCGCTATTTTAAACAATTCTGGGCCTTCCTATGACTATATCATAATTGATTGTCCTCCTTCCTTGAGTCTGCTTACAATTATGGCTTTGGTAGCTTCAGATGCTCTTGTGGTTCCACTGCAGACAGAATTTTTTGCTTTAGAGGGTCTCACTCAGCTTATGAAAACTATAGAGAGGATTAAATCAAACCTAAATCCGTCTTTAGACATAAGAGGAATACTTCTAACCATGTATGACAAGAGAAACAAATTATCAGGTGAGGTAGAAATAGAGGCAAGAAACTATTTTAAGGATAAAGTTTATATTTCAGCGATACCTAGAAATGTCAGATTATCAGAAGCACCTTCACATGGTGTTCCCGTTCTTGTTTATGATAAGGCTTGTCCAGGAAGCAAGGCATATTTTAGTTTCACAGAAGAATTTTTAAATCAAGATAAACCAGTGGAGAGTGCAGCATGA
OM-RGC.v2.010858587	OM-RGC.v2	K03496	parA, soj; chromosome partitioning protein	K03496 COG1192 Bacteria;Proteobacteria;Alphaproteobacteria;Pelagibacterales;Pelagibacteraceae;;;	ATGAGAGAAAAAATTATTTCAATAATAAATCAAAAAGGTGGCGTAGGCAAAACTACAACTGTGATAAATCTTGCCGCTGGTTTAAGCTTACAAGGAAAAAGAGTTTTGGTAATTGATTTAGACCCTCAAGGTAATGCTACTACAGGATTAGGTTTGTCAAATTTAGAAAATTCTGAAAATTCAATTTATAGTGTTTTGAATGGCACAAAAACAATAAGCAAGGTTATTGAAAAAACTAAATTTAATAATCTGGACATTATAACTTCTAATGTTGATCTATCGGGTTTAGAGGTAGAAACTGCTGGCGATAGCAAAAGGGCATTTTTATTAAAAGAGCAAATAATGGCGTATTTAAATGATTCTGGAGGGTTATATAGTTATATATTAATAGATTGCCCTCCATCTTTAAGTCTACTTACAATTATGGCTTTGGTTACCTCGAACTCTCTTTTGGTACCTCTTCAAACTGAATTTTTTGCTTTAGAAGGAGTTACTCAACTTATTAAAACAATTGAAAGAATAAAAAATAATCTCAACCCAGATCTTTTAATAAGAGGAATTCTACTTACAATGTACGATAAACGAAACAAACTATCCGGACAGGTTGAGAAAGAGGCAAGAGATTATTTTAAGGAAAAAGTATATCAAACTGTAGTTCCAAGAAATGTACGGCTATCCGAGGCCCCTTCTCATGGAATGCCAGTTTTGTTTTATGACAAATCTTGTCCTGGTAGCAAGTCTTATTTCAATTTCACAGATGAATTTATTAACCAAGAAAAAGTAATGGAGAGTGCAGCATGA
OM-RGC.v2.010858611	OM-RGC.v2	K03496	parA, soj; chromosome partitioning protein	K03496 COG1192 Bacteria;Proteobacteria;Alphaproteobacteria;Pelagibacterales;Pelagibacteraceae;;;	ATGAAAACTAAAATAATTTCAGTGATTAATCAAAAAGGAGGAGTTGGGAAAACAACAACTGTAATAAATCTAGCAGCGGGATTAGCGCAACTAGAAAAAAAAATTTTGGTAATAGATCTTGATCCTCAGGGAAACGCTACAACCGGATTAGGGCATTCCAATATAGATGGATCAGAAAAAAGTATTTATAACGCATTAAACGGAACTAAGACAATTTCAGAAATAATACAAAAAACTCAAATCAATAACTTAGATATTGTTACTTCTAACGTTGATCTCTCGGGTCTTGAAGTAGAAACCGCAGGTGATAATGGCAGAGCCTTCATTTTAAGGGATAAATTATCTATGTTTTTAAAGGAAAATAGTATTAATTATAGCCATGTTTTTATTGATTGCCCACCATCGTTAAGTTTGTTAACGGTTATGGCACTAGTTGCCTCAAACTCTTTAATAGTACCGCTGCAGACTGAGTTTTTTGCATTAGAGGGCTTAACTCAATTAGTCAAAACTATTGATAGGGTTAAAGATAACCTTAATTCAAATCTATCTATTAGAGGTATAATTCTAACTATGTATGATAAAAGAAATAAACTTTCTAGTCAGGTTGAAAAAGAAGCAAGAGATTATTTCAAAGAAAAAGTTTATAATACAGTAATTCCAAGAAATGTAAGACTGTCAGAGGCACCGTCTCATGGCATACCTGTTTTAATATATGATAAATCTTGTCCAGGTAGTAAATCATATATTAGTTTAACCGAGGAATTTTTGCATCAAGAAAAAATCATGGAGAGCGCAGCCTGA
OM-RGC.v2.010858740	OM-RGC.v2	K03496	parA, soj; chromosome partitioning protein	K03496 COG1192 Bacteria;Proteobacteria;Alphaproteobacteria;Pelagibacterales;Pelagibacteraceae;;;	ATGAGAGAAAAAATAATTTCAATAATAAATCAAAAAGGGGGCGTTGGAAAAACTACCACGGTGATCAATCTTGCTGCAGGTTTAAGCCTACAGGGCAAGAAGGTTTTGGTAATTGATTTAGATCCTCAAGGTAATGCGACTACGGGATTAGGATTATCAAATTTAGCAAACTCTGATAAATCGATTTATAGTGTTTTAAATGGAACAAAAAAAATATCCGATGTTATCGAGACAACTAATTTTGAAAATCTTGATTTAATCACATCCAATGTGGATTTATCAGGTTTAGAGGTAGAAACAGCTGGAGACAACAGAAGAGCCTTCATTTTAAAAGAGCAAATAATGTCTTATTTAAACGATTCTAGCGGAGTCTATAGTCATATACTAATAGATTGCCCCCCATCACTGAGTCTTCTTACGATTATGGCATTAGTAGCATCCGACTCTCTTTTAGTACCACTGCAAACAGAGTTTTTTGCTTTAGAGGGCGTAACACAACTTATGAAAACAATAGAAAGAATTAAAAATAACTTAAATACAAAACTTTCAATTAGAGGAATTTTATTAACTATGTTCGATAAAAGAAACAAACTTTCAGGTGAAGTAGAGAAGGAGGCAAGAGACTATTTTAACGACAAAGTATACCAAACTGTTGTTCCTAGAAATGTAAGACTATCAGAAGCTCCCTCACACGGAATGCCAGTTTTATTTTATGACAAGTCTTGCCCTGGAAGCAAATCTTATTTTAGTTTCACAAGTGAATTTATTAACCAGGAAAAAAAGATGGAGAGTGCAGCATGA
OM-RGC.v2.010859098	OM-RGC.v2	K03496	parA, soj; chromosome partitioning protein	K03496 COG1192 Bacteria;Proteobacteria;Alphaproteobacteria;Pelagibacterales;Pelagibacteraceae;;;	TTGAACAAAACTCAAATTATTTCAATTATTAATCAGAAGGGCGGAGTAGGTAAAACTACAACGGTGATCAACTTAGCTACTGCCCTTGCTTTTTTAAAAAAAAAAGTTTTGGTTGTTGATCTGGATCCTCAAGGAAATGCTACAACAGGTTTTGGTTTATCAAATACTGATAATGTTAAAACAATTTATGATGTACTAAATGGTAACTGCAATTTTGATGAAGCTATAAAAGATTCAAAAATAGAAAATTTAAAAATTATTTCATCTAATGTGGATCTTTCAGGATTAGAAGTTGAAATGGCTAATGAAGACAGAAGAGCATTTTTATTAAAAGATAGAATTGAAAGTTTTGCTCATAGTCAAAAAAATGATTTTTCCTATATTTTTATAGACTGCCCTCCCTCTTTAAGTTTCTTAACTATTATGTCTCTTGTTGTTGCAAAATCATTAATTGTGCCTCTTCAAACTGAATTTTTTGCACTGGAGGGATTGAGTCAATTAATTAAAACTATTGATAGAATTAAAATTAAATTAAACCCCAATTTAGATATCAGGGGAATACTTCTAACAATGTATGATAAAAGGAATAAACTATCTTTCGAAGTAGATATGGAAGCAAGGAAATTTTTTAAAAATAAAGTTTATAAATCAGTAATACCTCGAAATGTTAGACTATCAGAAGCTCCTTCCCATGGAGTTCCTGTTTTGATTTATGATAAAATCTGCGCAGGAAGCAAAGCTTATTTTAGTTTTGCAGAGGAATTTTTAAAACAAGAAAATATTATGGAAAGCGCCGCTTAA
OM-RGC.v2.010859210	OM-RGC.v2	K03496	parA, soj; chromosome partitioning protein	K03496 COG1192 Bacteria;Acidobacteria;;;;;;	ATGGCTGCTAGGGTCATTGCTGTTGCTAATCAGAAGGGCGGGGTTGGCAAGACTACAACCGCAATCAATCTGGCTGCCTCTTTGGCGCTTGCGGAGCGCCGCGTGTTAGCTGTCGACGTCGATCCTCAAGCTAATTTAACAAGCGGGATTGGGCTCAAAGGACAGTCCGGTAGTCAAGGCACTGTTTACGAAGCTCTCACAGCCAAAACGATTCCTGACTTTTCGGGATTTGTGCTGCAGACCGCCGTGAGCGGACTATCTGTGGTGCCGGCAGAGCGCAACCTGACCGGGGCAGAGCTCGAAATGGTCTCGCTCGAAAATCGCGAAAAGCGACTCCGCTCGCTGGTAAAACAACTCGTCGATCGGTACGATTACGTTTTTATCGACACCCCGCCGTCCCTGGGCCTTCTAACCCTCAATGGTCTTGTTGCTGCGGACACCGTTTTAATCCCAATGCTCAGCGAGTACTTCGCCTTGGAGGGCTTAGCCGAGTTGGTCTCGACCCTGCAGCGTGTCCGTGCTTCGCTCAACCCTGGTCTTGATATCGAAGGCGTCTTACTGACGATGCACGACGGTCGCACCAATCTCTCACAACAGGTCTCACGTGAAATCAGGGAATTCTTTAAAGCGAAAGTGTTCGATACGGTTATACCCAGGAACGTACGGTTGGGTGAGGCGCCAAGCCACGGACTACCGGCTATTCTCTACGACAAGAAATCACGCGGCGCGAAGGCTTATGTTTCCCTTGCCAAAGAAATTCTCAACAAGGACTCGATTATTCTGAGAGAGAAGTATGACTGA
OM-RGC.v2.010860436	OM-RGC.v2	K03496	parA, soj; chromosome partitioning protein	K03496 COG1192 Bacteria;Bacteroidetes;;;;;;	ATGTCAAAAACCATTTGCGTAGCCAATCAAAAGGGTGGAGTAGGAAAGACAACCACCGCCATCAATTTAGCATACAGTCTCTCAGTTCTTGAGAATCGTGTTCTATTAATTGATGCAGACCCACAGGCAAATTCAACTTCTCACCTTGGGTTTGATCCTAAAAATATTCGTCTTGGGTTGTATGAGTTAATGGTTCAAGACCTAAACCCTACGGATGCTATACTAGATACTAAGTATGATTATTTAAAAATCCTTCCAGCGAATATAGATTTAGTTGGTGCTGAAATAGAAATGATCGATTTACCAAATCGCGAACGGATTTTGAATGGTCTTTTGGATAAGGTAAAAGACAGTTATGATTTTATCATTATAGATTGTTCTCCTTCTCTTGGATTAATTACTACCAACGCATTGGGAGCATCAGATTCTGTTCTCATACCTGTTCAGTGTGAGTATTTTGCTTTAGAAGGTTTGGGCAAGCTCTTAAATACAATTAAGATAGTTCAACGTAGTATCAATACCAAACTTGAGATAGAAGGTTTAGTATTGACGATGTATGATTCAAGATTAAGATTGAGTAATCAGGTTGTTGAAGAAGTAAAGTTACATTTTCAGCAATTAGTTTTTGATACAATCATTAAAAGAAATACAACATTAAGTGAAGCTCCTAGTTTTGGTTTACCTGTACTTGAGCATGATGCCACAGCCACAGGAAGTGTCGGCTATTTAAATTTAGCTCGTGAATTACTCCAAAAAAATGGACTTACTAAAATTAGTGAAGAAGAAAGGATAATTCAATAA
OM-RGC.v2.010861365	OM-RGC.v2	K03496	parA, soj; chromosome partitioning protein	K03496 COG1192 Bacteria;Proteobacteria;Alphaproteobacteria;Pelagibacterales;Pelagibacteraceae;;;	ATGGATAAAAAAATTATTTCAATCATAAACCAGAAAGGTGGAGTAGGAAAAACAACAACAGTGATCAATCTTGCTGCCGGGCTATCTATGAAAGGAAAAAAAATTTTAGTAATTGATTTAGATCCACAAGGAAACGCTACCACTGGTTTAGGATTGTCCAATACTACAAGCTCGGATACTACAATTTATAGTGTACTTAACGGAAATAAAAAAATCTCAGAAGTAATCCAAAAAACAAACTTTGAAAATTTGAAATTGATAACATCCAATGTAGATTTGTCAGGTCTAGAGGTAGAAACTGCTGGAGATAGTCGTAGAGCGTTTAAGTTGAAGGATGAATTAACCTCTATTTTAAATGATTCTAGAGCATCCTATGATTATATTCTTATAGATTGTCCACCATCCTTGAGCCTATTGACAATTATGGCTTTGGTAGCGTCAGATGCCCTTGTGGTTCCACTACAAACAGAATTTTTTGCCTTAGAAGGACTTACACAGCTTATGAAAACAATTGAAAGGATAAAAAATAATCTTAATCCAGAATTATCAATCAGAGGCATCTTATTAACAATGTATGATAGACGAAATAAACTTTCAGGCCAAGTAGAAAGAGAAGCAAGAAATTATTTTAAAGAAAAAGTATATCAATCAGTCGTTCCTAGAAATGTGAGGTTGTCCGAAGCACCTTCTCATGGTGTTCCAGTCTTAGTTTATGACAAGGCTTGCCCAGGAAGCAAGTCATATTTTAGTTTTACAGAAGAATTTTTAAATCAAGATAAACCAGTGGAGAGTGCAGCATGA
OM-RGC.v2.010861400	OM-RGC.v2	K03496	parA, soj; chromosome partitioning protein	K03496 COG1192 Bacteria;Proteobacteria;Alphaproteobacteria;Pelagibacterales;Pelagibacteraceae;;;	ATGAAGGAAAAGATTATATCAATAATAAATCAGAAAGGTGGGGTTGGTAAAACCACAACCGTAATAAACTTGGCAGCCGGACTCACTTTGAAAAACAAAAAAATTTTAATAATTGACTTAGATCCACAAGGTAATGCCACTACTGGACTAGGATTATCTAATATTGATCAAACATCTAATTCAATCTATCAAGTTTTAACTGGAGCAAAAAAAATTGAGGATGCAATTTCAAAAACAAAGTTTTCTAATCTAGATATCATCACGTCAAATGTAGATTTGTCAGGACTTGAGGTCGAAACGGCCGATGATGGCCGAAGGGCCTACATTTTAAAAGAGAAATTAGGCACGTATTTAAACAATTCTAGAGGATCTTATGATTATGTACTCATAGACTGCCCCCCGTCTCTCAGTTTGTTAACGGTAATGGCTCTAGTAGCTTCCCATTCACTATTAGTGCCTCTCCAAACAGAATTTTTTGCCTTAGAGGGCATAACTCAGCTAATCAAGACGATAGAAAGAATTAAAGTTGGTCTTAATCCAGATCTTCAGATCAGGGGCATTATTTTAACGATGTATGATAAACGAAATAAGCTTTCTAGCGAAGTTGAAAATGAGGCAAGAAATTATTTTAAGGATAAAGTTTATAAAAATGTAGTTCCAAGAAACGTAAGATTATCAGAGGCCCCATCTCATGGTATGCCAGTGATATTTTATGATAGGTCTTGTCCTGGTAGTAAATCTTATGTTAGTTTTACAGAGGAATTCCTGGCCCAAGAGGAAAGTTTTGAAACAGCAGCATGA
OM-RGC.v2.010861500	OM-RGC.v2	K03496	parA, soj; chromosome partitioning protein	K03496 COG1192 Bacteria;Proteobacteria;Alphaproteobacteria;Pelagibacterales;Pelagibacteraceae;;;	GTGGCTGGATCTATAATATCAGTAATAAATCAAAAAGGTGGCGTTGGGAAAACTACGACCGTCATTAACTTAGCAACAGCTTTAGCAAAAAAAGGAAAGAAGATCTTGGTAATTGATTTGGATCCGCAAGGAAATGCCACGACTGGTTTGGGTAAATCAAACAATGACGAAGATAAAAGTATTTACAATGTACTTATTGGCAAGACATCAGTTGACAGAGCAATCCAAGAAAGCAGCGTTCCTGGCTTAGACCTAATAGGTTCAAATGTAAATTTATCCGGTCTAGAAGTTGAAACAGCAAATGATGCTAACAGAGCCTTTCTTCTAAAAGAGATTTTAACTAAAGAAAATGATTCATATTTTAAAAAGTACGAGAATATTTTTATCGACTGCCCACCATCTTTAAGTTTACTTACAGTCATGTCATTAGTTTCAGCAGATGAGTTACTTATACCTCTGCAAACAGAGTTTTTTGCATTAGAGGGAATCACGCAGCTCGTTAAAACGATAGATAGAATAAAGGTAAAATTGAACCCCAGTCTTGCTATCAGGGGTGTCCTTTTAACTATGTTCGATAAGAGAAACAAGCTATCTTCACAAGTTGATTTAGAGGCTAGAAAACATTTTAAGGATAAAGTTTACAAAACCGTCGTACCTCGTAATGTTAGACTTTCAGAAGCTCCTTCACACGGAATGCCCTGTTTGATTTATGATAAGAATTGCTCAGGTAGTAAGTCTTATTTTAATTTAGCAGATGAATTTATCAATCAGAATAACCAGTCAATGGGCAGCGCAGCATGA
OM-RGC.v2.010861510	OM-RGC.v2	K03496	parA, soj; chromosome partitioning protein	K03496 COG1192 Bacteria;Proteobacteria;Alphaproteobacteria;Pelagibacterales;Pelagibacteraceae;;;	ATGGATAAAAAAATTATTTCAGTAATAAATCAAAAGGGTGGTGTTGGCAAAACTACAACGGTAATCAATCTAGCTTCGGGATTAGCAATGAAAGGTAAAAAAATTTTGGTTATCGATCTTGATCCACAAGGAAATGCTACTACCGGTCTTGGGTTAAGTAACTTAGACAATTCAGAAAGAACAATTTACAGTGTATTGAACGGAAATAAGAAAATTTCTGAGGTAATACAGGCAACTAAGTTTGAAAATTTAAATTTAGTTACATCAAATGTAGATTTATCTGGATTAGAAGTAGAAACTGCTGGAGACAATCGAAGAGCCTTTAAACTAAAGGACGAATTAGGCGCTATATTGAACGATTCTGGAGCATTTTATGATTATATACTTATAGATTGCCCTCCATCACTTAGTTTACTTACAATTATGGCGCTAGTCGCATCAGATGCTCTAGTTGTGCCTCTACAGACTGAGTTTTTTGCTCTTGAAGGGTTAACACAGTTGATGAAAACAATAGATAGGGTTAAATCAAATCTAAATCCAACCTTAGACATAAGGGGTATTCTTCTAACAATGTATGACAAGAGAAACAAGCTATCTGGCCAAGTAGAGCAAGAAGCAAGAAACTATTTCAAAGAAAAAGTATACTCAACCGTGGTACCTAGAAATGTTAGATTGTCCGAAGCACCATCTCACGGTGTGCCAGTATTGCTTTATGATAAAGTTTGCCCTGGGAGTAAAGCATATTTTTCTTTCACAGATGAATTTTTGAATCAAGATAAACCAGTTGAGAGTGCAGCGTAA
OM-RGC.v2.010861724	OM-RGC.v2	K03496	parA, soj; chromosome partitioning protein	K03496 COG1192 Bacteria;Proteobacteria;Alphaproteobacteria;Pelagibacterales;Pelagibacteraceae;;;	TTGAAAAACACTCAAATTATTTCAGTAATAAATCAAAAGGGTGGAGTAGGTAAAACTACCACAGTTATAAATTTAGCTACAGCACTTGCGCTTTACAAAAAAAAAGTTTTAGTAATTGATTTAGATCCACAAGGTAACGCCACAACAGGCTTTGGAATATCAAACCAAGACGCTAAAAAAACTATCTATGATGTTTTGAATGGTGGATGTAATTTTGAAGAATCTATTCACAATACCAAAATTGAAAATTTGAAATTAGTTTCATCAAATGTAGATTTATCTGGATTAGAGGTTGAAACGGCAAATGAAAATAGAAGAGCTTTTTTATTAAAAGATAAAATAGAAAATTTTGTTAATAGTTCAAAAAATGAATTTTCTTATATTTTTATTGACTGTCCGCCTTCTTTAAGTTTGCTTACAGTTATGTCTCTTGTAGTCGCAAAATCATTAATTGTTCCATTACAAGCAGAATTTTTTGCACTAGAAGGACTAAGTCAATTAATGAAAACAATTGATAGGGTAAAAATAAAGTTAAATCCAAATCTAAATATCAGGGGTGTTTTGTTAACGATGTATGACAAAAGAAATAAACTTTCATCTCAAGTTGATACTGAAGCAAGAAAATTTTTTAATGAAAAAGTATATCAAACAGTCATACCTAGAAATGTAAGATTGTCCGAAGCGCCCTCACACGGTGTTCCTATTTTGATCTATGATAAATCATGCTCAGGTAGCAGATCTTATGCTAACTTTGCTGAGGAGTTTTTAAAACAAGAAAGCATAATGGAAAGTGCAGCGTAG
OM-RGC.v2.010861888	OM-RGC.v2	K03496	parA, soj; chromosome partitioning protein	K03496 COG1192 Bacteria;Proteobacteria;Alphaproteobacteria;Pelagibacterales;Pelagibacteraceae;;;	TTGAAAAATACGCAAATTATTTCAGTTATAAATCAAAAAGGTGGTGTGGGCAAAACTACCACTGTTATAAACTTAGCTACAGCACTTTCATTTCAGCAAAAAAAAGTTTTGGTAATAGATTTAGATCCTCAGGGTAATGCTACTACAGGATTTGGCATTACAAATACTAAGAATGTAAAAACTGTGTATGATGTATTAAATGGTAATTGTAATTTTGAAGAAACAATACAGCATACAAAAATTGATAATTTAAAATTAGTTTCTTCAAATGTAGATTTATCTGGATTAGAGGTTGAGACTGCTTCTGAAAATAGAAGAGCTTTTTTATTAAAAGACAAAATAGATAATTTTATTAATAGCTCAAAAAATGATTTTTCTTATATTTTTATAGATTGTCCACCTTCGTTAAGTTTACTTACAGTGATGTCCCTTGTTGTTGCAAAATCTTTAATAGTACCACTTCAGGCTGAATTTTTTGCATTAGAAGGTTTAAGCCAGTTAATGAAAACAATAGAAAGAGTTAAGATTAAATTAAATCCACAATTAGAAATAAGAGGGGTCCTTTTAACTATGTACGATAAAAGAAATAAGCTTTCGGCACAAGTTGATGATGAAGCAAGAAAATTTTTTAAAGAAAAAGTTTATCAGACAGTGATACCAAGAAACGTAAGACTTTCTGAAGCTCCATCTCATGGGGTCCCTATTTTAATTTATGATAAATTGTGCGCTGGTAGTAAATCTTACTCAAATTTTGCTGACGAATTTTTGAAACAAGAAAACATAATGGAAAGTGCAGCTTAA
OM-RGC.v2.010861964	OM-RGC.v2	K03496	parA, soj; chromosome partitioning protein	K03496 COG1192 Bacteria;Proteobacteria;Alphaproteobacteria;Pelagibacterales;Pelagibacteraceae;;;	TTGATAAAGACACAAATTATATCTGTCATAAATCAGAAAGGTGGAGTGGGCAAAACAACCACGGTAATTAATCTTGCTTCAGCGATCGCACAACTAGGCAAACAGGTTTTGGTCATTGATTTAGACCCCCAAGGAAACGCTACTACAGGGCTGGGTCTTTCAAATTTAGAAAGTACCAAAACAATTTATGAGGTACTTAACAATAAAGAAAGTTTTCAAAATTCAATACAAAAAACAAATATTAAAAATCTAGAAATTATTTCTTCTAACGTTGACCTTTCGGGCTTGGAGAGTGAAACTGTAGAGCAAAATCGAAGAGCTTTTTTATTAAAAGACAAAATAGAAGAATATTTAAAATCTGAGGAAAATAAATTTTCATATATTTTTATTGACTGTCCTCCATCGTTAAGTCTGTTAACCATAATGTCCTTGGTTTCAGCCCATTCATTGATTGTGCCTTTGCAAACAGAGTTTTTTGCTTTGGAAGGAATTAGTCAACTTATCAAAACAATCGACAGAATTAAGGATCAATTAAACACAAATCTTTATGTTAGAGGAATTCTTTTAACTATGTATGATAAAAGAAATAAACTTTCTGCGCAAGTTGAAAATGAGGCAAGAAATTATTTTAAAGAAAAAGTGTATAAGAATGTTATACCAAGAAATGTAAGATTATCAGAAGCCCCATCACATGGGGTGCCAGTAATTTTTTATGATAAACAATGTTCAGGAAGCAAGTCTTATTTAGCTTTTACTCAAGAATTTCTTCAACAAGAAAAATTATTTGAAAGTGCCGCATAA
OM-RGC.v2.010862258	OM-RGC.v2	K03496	parA, soj; chromosome partitioning protein	K03496 COG1192 Bacteria;Proteobacteria;Alphaproteobacteria;Pelagibacterales;Pelagibacteraceae;;;	ATGAATAGAAAAATTATTTCTGTCATAAACCAAAAAGGAGGAGTAGGTAAGACCACCACTGTCATCAATCTTGCTGCTGGTTTAGCAATGAAAGAAAAAAAAATTCTTGTAATTGATCTTGATCCACAAGGAAATGCAACAACAGGTCTTGGATTATCCAACACAACAAGTTCAGATCAAACAATCTATAGCGTATTGAATGGAAATAAAAAAATTTCAGATGTAATTCAATCTACAAGCTTTAAAAATTTAGATTTAATTACATCAAATGTCGATTTATCAGGACTAGAGGTGGAGACAGCAGGAGATAGTCGAAGAGCCTTTAAATTAAAAGACGAATTAAGATTGATTTTAAACAATTCTGGCCCATCATATGACTACATCTTAATTGACTGTCCACCATCCTTAAGCCTACTTACAATCATGGCATTAGTGGCTTCTGATGCTCTTGTGGTACCACTTCAGACAGAATTCTTTGCTTTAGAGGGCTTAACACAGCTCATGAAAACAATCGAGAGGATTAAATCGAACCTGAATCCATCCTTAGACATAAGAGGAATACTTCTTACAATGTATGATAAGAGAAATAAATTATCTGGGGAAGTTGAAAATGAGGCAAGAAACTATTTTAAGGATAAAGTTTATAGCACTGCCGTTCCAAGAAATGTTAGATTATCAGAGGCACCCTCACACGGTGTCCCAGTTCTAATATATGACAAGTTATGTCCAGGTAGTAGAGCATATTTTAGTTTTACAGAGGAATTTTTAAACCAAGATAAACCAGTGGAGAGTGCAGCATGA
OM-RGC.v2.010862279	OM-RGC.v2	K03496	parA, soj; chromosome partitioning protein	K03496 COG1192 Bacteria;Proteobacteria;Alphaproteobacteria;Pelagibacterales;Pelagibacteraceae;;;	ATGACTAGATCAATACTATCTGTAATTAATCAAAAGGGCGGTGTTGGAAAAACTACAACTGCAATTAATCTTGCGAGCACTTTAGCATTAAAGGGTAAGAAAATTTTAGTAATTGATCTGGATCCTCAAGGTAACGCAACAACAGGATTAGGAAAATCAAACGGCGACGACAATAAAAATATCTACAATCTTTTAATTGGTAAAGTGTCTCTTAAAGATGTGATACAACAAAGCAATGTATCAGGATTAGACCTAGTAGGATCTAATGTAAATCTTTCAGGTCTAGAAGTAGAAACCGCTAACGACTCTAACAGAGCATTTATTTTAAAAGAAATTTTAAAAAACGAAGAAAATAATTTTATCTCTAAATACGAAAACATATTTATTGATTGTCCTCCCTCGTTAAGTCTTTTAACAATAATGTCATTAGTGGCAGCAGATGAAATTTTAGTTCCGCTTCAAACAGAATTCTTTGCTTTAGAGGGAATTACACAATTAACTAAAACCATTGATAGGATTAAAGAAAACCTCAATCCAAGTTTAAGTATAAGGGGTATTTTACTAACGATGTTTGATAAAAGAAACAAACTCTCTTCACAAGTTGATAATGAAGCTAGAAAATTTTTTAAAGACAAAGTTTATCAAACTGTTATACCAAGAAATGTCAGATTATCAGAAGCTCCTTCCCATGGCATGCCTTGTGTGGTTTATGATAAAAATTGTTTAGGAAGTAAATCATATTTTAATTTAGCAGAGGAATTTATTACTCAATCAAAAGATAAATTAGGAAGTGCAGCATGA
OM-RGC.v2.010862334	OM-RGC.v2	K03496	parA, soj; chromosome partitioning protein	K03496 COG1192 Bacteria;Proteobacteria;Alphaproteobacteria;Pelagibacterales;Pelagibacteraceae;;;	TTGAAAAATACTCAAATAATTTCGGTTATAAATCAAAAAGGTGGAGTTGGGAAAACCACTACGGTAATAAATTTAGCAACGGCATTATCATTTCACAATAAGAAAATTTTAGTGATAGATTTAGATCCACAAGGAAACGCGACAACAGGATTTGGTCTATCCAACAACGATAATTCAAAATCAATTTATGATGTTCTTAACGGAAGGTTTAGTTTTGATGAGGCAGTAAAAAATACAAAAATTGATAATTTGAAAATTGTATCTTCGAACGTAGATTTATCTGGACTAGAAGTTGAAACGGCCGCTGAAAGCAGAAGAGCTTTTTTGCTTAAAGATAAAATAGAAAATTTTATCAATAGTTCAAAAAATGAATTCGATTACATATTTATAGACTGCCCACCTTCATTAAGTTTACTTACAGTCATGTCGCTTGTAGTTGCAAAGTCTTTGATAGTCCCTCTCCAGGCCGAATTTTTCGCACTTGAAGGTGTAAGCCAACTAATGAAAACGGTAGAAAGGGTTAAAGTAAAATTAAATCCAACGCTTGAAATAAGAGGCGTAGTATTAACGATGTTTGATAAGCGAAATAAGCTTTCAGGAGAAGTTGACAGAGAAGCTAGAGAATTTTTTAATGAAAAAGTTTATCAAACAGTAATCCCAAGAAATGTAAGACTTTCGGAAGCCCCATCACATGGTATCCCTGTTCTGATTTACGATAAAACCTGCCCTGGTAGTAAATCCTATTCAAATTTTGCTACTGAATTTTTAAAACAAGAGGATATTATGGAAAGTGCCGCCTAA
OM-RGC.v2.010862987	OM-RGC.v2	K03496	parA, soj; chromosome partitioning protein	K03496 COG1192 Bacteria;Proteobacteria;Alphaproteobacteria;Pelagibacterales;Pelagibacteraceae;;;	TTGAAAAATACTCAAATCATTTCTGTAATTAATCAAAAGGGTGGTGTGGGCAAAACCACTACCGTAATAAATTTAGCGACTGCACTTTCATTTCAAAATAAGAAAGTTTTAGTTATTGATTTAGATCCGCAAGGAAATGCGACCACAGGATTCGGCATGTTGACCAACGAAAATAGAAGCACAGTATATGATGTATTAAATGGTAATTGTAATTTTGAAGAATCCATTCAAGATACCAAAATACAGAACTTAAAAATAGTTTCATCAAATGTCGACTTATCTGGCCTAGAAGTTGAAACGGCAAACGAAAATAGAAAAGCCTTTTTATTAAAAGATAAAATGGAAGAATTTATACATGGGAATAAAAATGATTTTTCCTATGTTTTTATAGATTGCCCACCTTCTCTAAGTCTTTTAACAGTTATGGCTCTTGTAGTTGCGAAATCTTTAATTGTTCCATTGCAGGCAGAATTTTTTGCACTTGAAGGACTAGGCCAATTAACCAAAACTATTGATAGAATTAAAATTAAATTGAATCCACAATTGGATATTAGAGGAGTCCTTTTAACGATGTTTGATAAGAGAAATAAACTTTCCGCAGAAGTAGATTATGAAGCAAGAAAATTTTTCAAAAGTAAAGTTTATCAAACAGTCATACCGAGAAATGTTAGGCTTTCCGAAGCTCCTTCTCATGGAACACCAGTTTTAATTTATGATAAGTCGTGTTCTGGAAGTAAATCTTATTTAAGCTTTACAGAAGAATTTTTAAAACAGGAAAACATAATGGAAAGCGCCGCTTGA
OM-RGC.v2.010863290	OM-RGC.v2	K03496	parA, soj; chromosome partitioning protein	K03496 COG1192 Bacteria;Proteobacteria;Alphaproteobacteria;Pelagibacterales;Pelagibacteraceae;;;	ATGGATAACAAAATTATATCAGTCATAAATCAAAAGGGAGGAGTAGGAAAGACAACAACTGTAATTAATTTAGCAGCAGGTTTGTCGATGAAAGGTAAAAAAATTTTAGTCATAGACCTTGACCCACAGGGAAATGCAACAACTGGACTTGGATTGTCAAATATAGAAAGTTCTGAGCAAACCATATACTCTGTTCTTAATGGAAATAAAAAAATTTCTGAAGTTGTAAAAAAAACAAAGTTTGAAAACCTAGATTTAATAACATCCAATGTAGACCTTTCAGGTTTGGAGGTCGAGACAGCAGGAGACAGTAGAAGAGCCTTCATGTTAAAGGATGAATTAACCGCATATTTAAATGATTCTAGAGCATCCTATGATTATGTGCTTATAGACTGCCCTCCATCACTAAGTCTATTAACAATAATGGCATTGGTTTCTTCTAACTCCCTTGTGGTTCCACTGCAGACTGAATTTTTTGCACTCGAGGGACTAACTCAGCTAATGAAAACTATAGATAGAATTAAAAACAATCTAAATCCTCAATTAACAATTAAGGGAATACTTCTTACTATGTATGATAAGAGAAATAAGCTTTCAAGCGAAGTTGAAAAGGATGCTAGAGAATATTTTAAAGAAAAAGTATACAGAACAGTTGTTCCTAGAAATGTAAGACTATCAGAAGCCCCATCACATGGCGTTCCAGTTTTATTATATGATAAAAACTGTCCTGGTAGTAAATCATATTTTAATTTTACAGAGGAGTTTTTAGATAAGGATAAAGTTATGGAGACTGCGGCATGA
OM-RGC.v2.010863294	OM-RGC.v2	K03496	parA, soj; chromosome partitioning protein	K03496 COG1192 Bacteria;Proteobacteria;Alphaproteobacteria;Pelagibacterales;Pelagibacteraceae;;;	GATAGGATGAAAATAATTTCAGTTATTAATCAAAAAGGTGGAGTTGGAAAAACAACAACTGTAATTAATCTTGCGGCAGGGTTGTCAAAACAAAATAAAAAAATTTTAGTAATTGATTTAGATCCACAAGGAAACGCTACAACAGGTTTAGGTTTATCAAATACAGTCAGTTCAAGTGAAACAATTTATGGTTTGTTAAATGGATCAAAACCTATTTCCGATATAATAAAAAAAACAAACTTTCAAAATTTAGATATTATAACTTCTAATGTAGATTTATCTGGTTTAGAGGTAGAAACGGCAGGAGATGGGGAAAGAGCCTTTATTTTAAAGGCTAAATTAAGCAAATATTTTAAGGAGAATGATGATTTATACGATTATATTCTAATTGATTGTCCCCCGTCATTAAGTTTATTAACAGTTATGGCCCTGGTAAGCTCCAATGCTTTATTAGTACCGCTTCAAACTGAATTCTTTGCATTAGAAGGTTTGACACAATTAATGAAGACTATCGAGAGAATAAAAGAAAACTTAAATCCAAACTTAGACATAAGAGGTATTCTTCTAACTATGTACGATAAAAGAAACAAATTATCAGCACAAGTTGAAAAAGAAGCTAGAGATTATTTTAAAGAAAAAGTTTATGAAACAGTAATTCCAAGAAATGTAAGACTTTCAGAGGCACCATCTCACGGTATGCCCGTATTGATTTATGATAAAACATGCCCTGGTAGTAAATCATACTTTAATTTTACTGATGAGTTTATTAACCAAGAAGGAGAGATAGGGAGCGCTGCTTAA
OM-RGC.v2.010863412	OM-RGC.v2	K03496	parA, soj; chromosome partitioning protein	K03496 COG1192 Bacteria;Proteobacteria;Alphaproteobacteria;Pelagibacterales;Pelagibacteraceae;;;	ATGGATAAAAAAATTATTTCAATAATAAATCAAAAAGGAGGAGTTGGTAAGACAACAACAGTTATTAATTTAGCAGCTGGATTATCAATGAAAGGAAAAAAAATTCTTGTTATAGACTTGGATCCACAAGGTAATGCCACAACCGGTTTAGGATTATCAAATACAACTACCTCAGATACCACAATTTATAGTGTACTGAATGGAAACAAAAAAATTTCTGAGGTAATTCAAAGTACGAGCTTCGAAAATCTGAATTTAATTACTTCTAATGTAGATTTATCGGGTCTTGAGGTTGAAACAGCCGGAGATAACCGCAGAGCCTTTAAATTAAAGGACGAATTAGCCTCTATTTTAAATGATTCTAGACCATTATATGATTATATCCTAATTGATTGTCCGCCATCGTTAAGTCTTCTTACTATCATGGCACTAGTTGCTTCTGATGCCTTAGTGGTACCACTTCAGACAGAATTTTTTGCTCTTGAGGGGCTTACACAGTTAATGAAAACTATTGAAAGAATAAAATCAAACTTGAACCCATCTTTAGCAATAAGAGGTATACTTCTTACTATGTATGATAAGAGGAATAAGCTTTCAAGCCAGGTTGAAATTGAGGCAAGAAACTATTTTAGAGAAAAAGTTTACTCAACTGCAGTGCCTAGAAATGTTAGATTATCCGAAGCACCTTCACATGGTATACCGGTACTTTTATATGACAAAATTTGTCCCGGTAGCAAAGCATATTTCAAATTTACTGAAGAATTTTTAGAACAAGATAAAAAAGTAGTGAGTGCTGCATGA
OM-RGC.v2.010863545	OM-RGC.v2	K03496	parA, soj; chromosome partitioning protein	K03496 COG1192 Bacteria;Proteobacteria;Alphaproteobacteria;Pelagibacterales;Pelagibacteraceae;;;	ATGGAAAAAAAAATTATTTCTGTCATAAATCAAAAAGGTGGAGTAGGTAAAACGACCACTGTCATTAATCTTGCAGCCGGACTATCCATGAAAGGGAAAAAAGTTCTGGTAATCGATTTAGATCCACAAGGAAACGCCACTACTGGACTTGGATTATCAAACAGTGAAAGTTCAGATGCAACAATTTATAGTGTTTTAAATGGAAAAAAGAAAATTTCAGAAGTAATACAAGAAACAAATTTTACCAATCTAAATTTAATCACTTCTAATGTCAATTTATCAGGTATAGAAGTTGAAACAGCTGGAGATAGCCGTAGAGCCTTTAAATTAAAAGACGAATTAACATTGATTTTAAATGATTCTGGAGCATCATATAATTATATACTAATTGACTGCCCTCCATCATTAAGCCTGCTCACAATTATGGCATTGGTAGCTTCTGACGCTTTAGTAGTGCCGCTTCAGACAGAATTTTTTGCCTTAGAGGGTTTAACTCAATTGATGAAAACGATTGAGAGGATAAAATCTAATTTAAATCCATCTTTAGATATCAGGGGGATACTTCTTACAATGTTTGATAAAAGAAACAAACTTTCTGGTCAAGTAGAGGCAGAGGCGAGAAACTATTTTAAAGAAAAAGTTTATACAACTGCTGTTCCAAGAAATGTGAGACTGTCAGAAGCTCCATCTCATGGAGTGCCGGTCCTTTTATATGATAAGATTTGTCCAGGTAGTAAAGCTTATTTTAGATTCACTGAAGAATTTTTAGAACAAGATAAACAAGTGGAGAGCGCAGCATGA
OM-RGC.v2.010864104	OM-RGC.v2	K03496	parA, soj; chromosome partitioning protein	K03496 COG1192 Bacteria;Proteobacteria;Alphaproteobacteria;Pelagibacterales;Pelagibacteraceae;;;	ATGAATAAAAAAATTATCTCAGTAATAAATCAGAAAGGTGGAGTGGGGAAGACAACGACCGTCATCAATCTTGCAGCAGGATTATCAATGAAAGGAAAAAAAGTTTTAGTAATAGATCTTGATCCACAAGGAAATGCAACTACAGGACTTGGTTTATCAAACACAGCAAATTCCGACACAACAATTTATAATGTCCTCAATGGAAATAAAAAAATTTCAGAAGTGATCCAAGAAACAAGCTTTACAAATCTGAATTTAATAACTTCAAATGTGGACTTGTCTGGTCTTGAGGTGGAAACAGCTGGGGACAGTCGAAGAGCCTTTAAATTAAAAGATGAATTAACCGCTATTTTAAATGATTCTAAAGCATCATATCATTATATCCTTATAGATTGTCCTCCCTCATTAAGCCTACTCACAATTATGGCATTGGTGGCCTCAGATGCTTTGGTGGTGCCACTACAAACTGAATTTTTTGCTCTTGAGGGTTTAACACAACTGATGAAAACGATTGAGAGAATAAAAAATAATTTAAATCCAGAATTATCTATTAGAGGCATACTTCTAACAATGTATGATAGAAGAAATAAGCTTTCAGGAGAAGTTGAAAAAGAAGCAAGAAATTATTTTAAAGAAATAGTTTACCAAACTGTTGTGCCAAGAAATGTGAGACTATCAGAGGCACCATCTCATGGAGTGCCAGTATTGATATATGACAAGTTATGTCCAGGAAGTAAGTCATATTTTAATTTTACAGATGAATTTATAAACCAAGATAAACCAGTGGAGAGTGCAGCATGA
OM-RGC.v2.010864124	OM-RGC.v2	K03496	parA, soj; chromosome partitioning protein	K03496 COG1192 Bacteria;Proteobacteria;Alphaproteobacteria;Pelagibacterales;Pelagibacteraceae;;;	ATGAAAGAAAAAATTATTTCAATAATCAACCAAAAGGGAGGAGTAGGCAAGACCACCACAGTAATCAATCTAGCTGCTGGGTTATCAATGAAAAGTAAAAAAATTTTAGTTATAGATTTAGATCCACAAGGAAATGCTACCACAGGTCTTGGATTATCAAACACAGATAAATCAAACGATACTATTTACAGTGTTCTTAATGGAACAAAAAATATTTCAGACGTTATATGTAAAACTAAATTTAATAATTTAGATTTGATTAAATCAAATGTAGATTTATCAGGTCTAGAGGTTGAAACTGCCGGTGACAACCGTAGAGCTTTCATTTTAAAGGATCAAATAATGGCGTATTTAAATGATTCTGGAGCATCATATGATTATGTCCTTATAGATTGTCCTCCATCGCTTAGTTTATTAACTATAATGGCTTTAGTAGCTTCCAATTCCTTAGTTGTTCCTTTACAGACTGAATTTTTTGCATTGGAAGGACTAACACAACTTATGAAGACAATCGAACGTATAAAAAATAATTTAAATCCAGAATTAATAATTAGAGGAATTCTTCTCACTATGTATGACAAAAGAAATAAATTATCTAGTCAAGTTGAGAAAGAAGCAAGACAATATTTTCAAGATAAAGTTTATCAAACTGTTGTTCCTAGAAATGTAAGACTTTCAGAGGCTCCATCCCATGGTGTTCCCGTATTGATATACGATAAAAATTGTCCAGGAAGCAAGTCATATTTTTCTTTCACTGAGGAATTTCTAAATCAAGAAAAAATTATGGAGAGTGCTGCTTAA
OM-RGC.v2.010864154	OM-RGC.v2	K03496	parA, soj; chromosome partitioning protein	K03496 COG1192 Bacteria;Proteobacteria;Alphaproteobacteria;Pelagibacterales;Pelagibacteraceae;;;	TTGCAAAATACACAAATTATTTCTGTAATAAATCAAAAAGGCGGTGTGGGTAAAACTACTACTGTTATTAATTTGGCTACAGCACTCTCATTTCAAAATAAAAAGGTTTTGGTCATAGATTTAGATCCTCAAGGTAATGCCACTACCGGGTTAGGTGTTTCAAATGATGGAGATACAAAAACGATATATGATATTTTAAATGGAAATTGTAATTTTCATGATGCAATAAAAGATACCAAAATAGATAATTTAAAATTAATTTCTTCAAATGTTGATTTATCAGGTCTAGAGGTAGAAACAGCTAGTGAAAATAGAAGAGCTTTTTTACTAAAAGACAAAATTGATATTTTTAACAACAGTTCACAAAATAATTTTTCATATATTTTTATTGATTGTCCGCCTTCTTTAAATTTACTTACTGTCACGTCACTTGTAGCTGCTAAATCTCTAATAGTGCCATTACAAGCAGAGTTTTTTGCACTTGAAGGTTTAAGCCAACTTATGAAAACAATTGATAGAATAAAAATTAAACTAAATCCAGAGTTAGAATTAAGGGGTGTTCTTTTGACAATGTTTGACAAGAGAAATAAACTTTCTAATCAGGTAGATTTAGAGGCTAGAAAATTCTTTAATGAAAAGGTTTACCAAACTGTAATTCCTAGAAATGTTAGACTTTCTGAAGCGCCATCACACGGTGTTCCAATTTTAATTTATGATAAATTTTGTGCAGGAAGTAAATCTTATGCTAGCTTTGCAGAAGAATTTCTTAAACAAGAAAATATTATGGAAAGTGCCGCATAA
OM-RGC.v2.010864355	OM-RGC.v2	K03496	parA, soj; chromosome partitioning protein	K03496 COG1192 Bacteria;Proteobacteria;Alphaproteobacteria;Pelagibacterales;Pelagibacteraceae;;;	TTGAATAGTACTCAAATTATATCGGTTATAAATCAAAAGGGTGGAGTAGGTAAAACTACTACAGTGATAAATCTTGCGACCGCACTTTCATTCATGAAAAAAAAAGTTTTGGTTATTGATTTGGATCCTCAAGGCAACGCTACCACTGGATTTGGTCTATCAACCAGCGAAAGTACAAAAACTATATATGAGGTGTTACACGGGAACTGCAAAATTGAAGAAGCAATACAAGATACAAAAATACAAAATTTAAAAATTATTCCATCAAATGTTGAGTTATCTGGATTAGAAGTTGAAACTGCAAACGAAACTAGAAGAGCATTTTTGTTACAAGACAAGATACGTGACTTTATCAATGATAAAAAAAATGATTTTTCTTATATATTGATAGATTGCCCGCCTTCCCTGAACCTTCTGACAATAACAGCACTAGTGGCAGCTAAATCATTAATTGTTCCGCTGCAGGCAGAATTTTTTGCATTAGAGGGGTTAAGCCAACTAATGAAGACCATAGATAGAGTAAAAATCAAATTAAATCCTAATTTACATATAAGGGGTGTGCTTTTAACAATGTTTGATAAAAGAAATAAACTTTCATCCGAGGTTGATATTGAAGCTAGAAAATTTTTTAACAATAAAGTTTACCGAACTGTAATTCCAAGAAATGTTAGATTGTCCGAAGCACCTTCCCATGGAATGCCAGTATTAATTTATGACAAATCTTGTACAGGAAGTAAGTCTTATTTTAGTTTTACTGAAGAATTTTTAAAACAAGATGAAATTATGGAAAGTGCAGCTTAA
OM-RGC.v2.010864485	OM-RGC.v2	K03496	parA, soj; chromosome partitioning protein	K03496 COG1192 Bacteria;Proteobacteria;Alphaproteobacteria;Pelagibacterales;Pelagibacteraceae;;;	TTGATCAAAACCCAAATCATTTCTGTCATTAATCAAAAAGGTGGAGTAGGAAAAACTACAACAGTTATAAACTTAGCAGCAGGTCTTGCAATGCAAAATAAAAAGGTTTTAGTGATCGATTTAGATCCGCAAGGAAATGCTACAACTGGACTTGGTCTTTCGAATATAGATACAAAAGATACAATCTATGAAGTGTTGATAGGAAGCAAAGAATTTAAAGATATAATTAAAGATACCAATATCAATAATCTAAAAATTGTAAGTGCCAATGTTGAGCTTTCAGGATTAGAAGTTGAAACAGCAGGGGACAGTAAAAGAGCGTTTTTTTTAAAGGATAAATTAAGCCAGTTTTTAGCAACAAATCAGGATCAATTTTCCTATGTTTTTGTCGACTGTCCACCCTCATTGAGTTTATTAACGGTGATGGCTTTGGTAGTTTCACATTCATTAGTAGTCCCTCTCCAAACCGAGTTTTTTGCACTAGAAGGTCTTACTCAGTTAATGAAAACAATTGAAAGAATAAAAGATCAATTAAATTCAGATCTTAGCATTAGAGGAATTTTATTAACCATGTTTGATAAAAGAAATAAATTATCTTCACAGGTAGAAACCGAGGCGAGAAATTATTTTAAAGAAAAAGTGTATAACACCATAATCCCAAGAAATGTAAGATTATCCGAGGCACCGTCGCATGGCATGCCTGTTTTAATTTATGACAAAAATTGTTCTGGTAGTAAATCTTATTTTAATTTTGCTGAGGAGTTTATTAATCAAGACAAACTTTTAGAAAGCGCAGCTTAA
OM-RGC.v2.010864767	OM-RGC.v2	K03496	parA, soj; chromosome partitioning protein	K03496 COG1192 Bacteria;Proteobacteria;Alphaproteobacteria;Pelagibacterales;Pelagibacteraceae;;;	ATGCATAAAAAAATAATTTCAATAATTAATCAAAAGGGTGGCGTGGGAAAAACTACAACAGTAATTAATCTCGCAACAGGATTATCAATGAAAGGAAAAAAAATATTAGTTATTGATCTTGATCCGCAAGGAAATGCTACTACAGGACTTGGACTATCAAATGCAGAAATTTCGGAAAACACAATTTATAATGTTTTGAATGGTAAAAAAAAAATTTCAGAGGCAATTCAACAAACCAAATTTAGTGGACTGAATTTAGTAAGTTCAAATGTTGATTTATCAGGTTTAGAAGTTGAAACAGCAGGTGACAACAGAAGAGCTTTCAAACTAAAGGACGAATTAACCGCTATTTTAAACGATTCTGAGACATTCTATGATTACATTCTAATCGATTGTCCTCCATCATTGAGTCTACTTACTATTATGGCCCTTGTTGCTTCAGAATCTTTAATAGTACCTCTCCAGACAGAATTTTTTGCATTGGAAGGACTAACGCAACTTATGAAGACTATTGAACGTATAAAATCTAATCTTAATCCAACTCTCAATATAAGAGGAATACTTTTAACTATGTTTGATAAAAGAAATAAGTTATCAACGGAGGTTGAAAAAGAAGCGCGTAGCTATTTTAAGGAAAAAGTTTACTCATCTATCATACCAAGAAATGTTAGATTATCGGAAGCACCTTCTCATGGTGTACCAGTATTAATTTACGATAAAACATGCCCTGGAAGTAAAGCTTACTTTAGCCTCACAGATGAGGTTTTAAATCAAGATAAACCTGTGGAGAGTGCTGCATGA
OM-RGC.v2.010865039	OM-RGC.v2	K03496	parA, soj; chromosome partitioning protein	K03496 COG1192 Bacteria;Proteobacteria;Alphaproteobacteria;Pelagibacterales;Pelagibacteraceae;;;	ATGAGTAGTAAAATTATTTCGATAATAAATCAAAAAGGAGGAGTAGGGAAAACCACAACAGTAATAAACCTTGCTGCAGGTTTAGCCTTAAAAGGAAAAAAAATTTTAGTAATAGATCTTGATCCTCAAGGGAATGCAACAACTGGGCTTGGTTTATCAAACACCCAAAGTTCTGAAAAAACAATTTACAGTGTTTTAAATGGAAATAAAAAAATTACAGAAGTTATACAGCCAACAAAATTTGAAAATCTAAGTTTAATATCCTCAAATGTAGATTTGTCAGGTTTGGAGGTTGAAACAGCTGGAGACAGCAGAAGAGCCTTCAAATTAAAAGATGAATTAATAGCTCTAATACACGATTCTAGAGCATCATATGAATATTTCTTAATTGACTGCCCACCATCCTTAAGTCTACTAACAATCATGGCACTTGTAGCTTCCCACGAGATTTTAGTTCCCTTGCAAACAGAGTTTTTTGCATTAGAGGGTCTAACTCAGCTTATAAAAACCATAGAAAGAATAAAATCTAACTTAAACCCCTCTCTTAACATTAGAGGCATTCTTTTAACTATGTTCGACAAACGAAATAACCTGTCTTCACAGGTTGAGAGTGAAGCTAGAAATTACTTTAAAGATAAAGTTTACTTATCGGTAGTGCCAAGAAATGTAAGATTATCCGAGGCCCCCTCCCATGGAATTCCTGTGCTTGTATACGACAAGTCCTGTCCTGGTAGTAAAGCCTATTTTAAATTAACTGATGAATTTTTAGATCAAGATAAACTAGAGGTTACGGCCGCATGA
OM-RGC.v2.010865040	OM-RGC.v2	K03496	parA, soj; chromosome partitioning protein	K03496 COG1192 Bacteria;Proteobacteria;Alphaproteobacteria;Pelagibacterales;Pelagibacteraceae;;;	ATGGATAATAAAATTATATCAGTCATAAATCAAAAAGGGGGTGTGGGAAAGACAACAACAGTAATAAACCTTGCGGCTGGACTTACAATGAAAGGTAAAAAAATTTTAGTTATCGACCTTGACCCACAAGGTAACGCAACGACTGGACTGGGATTGTCAAACACTGAGAGTTCTGACCAAACTATTTACTCCGTACTTAATGGAAGCAAAAAAATTCGTGAAGTTATAAAAAAAACAAGTTTTGAAAATCTTGATTTGATAACATCTAATGTGGATCTTTCCGGTCTTGAGGTCGAAACTGCCGGGGATAGTCGTAGAGCCTTTATGTTGAAGGACGAATTAGCCTCATATTTAAACAATTCTAGAGCACTCTATGATTATGTGCTTATTGACTGTCCTCCATCATTAAGCTTATTAACTATAATGGCCCTAGTCTCCTCTAACTCTTTGTTGGTACCATTACAAACTGAATTTTTTGCTCTTGAGGGATTAACACAGCTGATGAAAACTATAGATAGAATAAAAAATAATCTTAATCCTGAATTATCGATCAAAGGAATACTTCTTACTATGTATGATAAAAGAAATAAACTTTCAGGTGAAGTTGAAAAAGAAGCTAGAGAATATTTTAAAGAAAAAGTTTATAGAACCGTTGTTCCTAGAAATGTAAGACTGTCAGAAGCCCCCTCTTATGGTATGCCAGTATTATTATATGACAAAAACTGCCCTGGAAGTAGATCATACTTCAATTTTACCCAAGAGTTTTTAGATCAAGAGAAAGTAATGGAGAGCGCCGCATGA
OM-RGC.v2.010865045	OM-RGC.v2	K03496	parA, soj; chromosome partitioning protein	K03496 COG1192 Bacteria;Proteobacteria;Alphaproteobacteria;Pelagibacterales;Pelagibacteraceae;;;	ATGAAAGAAAAAATTATATCTATCATTAATCAAAAGGGAGGAGTTGGCAAAACAACAACCGTAATAAATTTAGCTGCTGGGCTTTCTTTAAACAACAAAAAGATTTTAGTAATTGATTTAGATCCTCAAGGTAATGCTACAACTGGCTTAGGGTTATCCAATGTTGATCAAACATCTAATTCTATTTATCAAGTTTTGAGTGGAGCAAAAAGAATCGAAGAAGTAATTTCCAAAACGAAGTTTTCTAATCTCGATATAATTACTTCAAATGTAGATTTATCTGGATTGGAAGTAGAAACAGCAGACGATGGACGTAGAGCATATATTTTGAAAGAGAAATTAAGTGCATATTTAAACAATTCTGGAGGAGTATATGATTATGTGCTTATAGACTGTCCACCATCCCTCAGTTTGCTAACTGTCATGGCCTTGGTAGCTTCTCATTCCCTTTTAGTACCACTTCAAACAGAATTTTTTGCTTTAGAGGGCATCACACAATTAATCAAAACTATCGAAAGAATCAAATTAGGCCTTAATCCTAATCTATTAATTAGAGGTATACTCTTAACAATGTATGACAGGAGAAATAAGCTTTCAGGCGAGGTCGAGAGCGAAGCGAGAAATTACTTCAAGGAAAAGGTTTATAAAAATGTTGTTCCAAGAAATGTAAGATTGTCAGAAGCCCCATCCCATGGAATGCCAGTAATATTTTATGACAAATCGTGTCTTGGCAGCAAGTCATATATTGATTTTACAGAAGAGTTCTTAGCTCAAGAAGAAAGTTTTGAGACAGCTGCATGA
OM-RGC.v2.010865241	OM-RGC.v2	K03496	parA, soj; chromosome partitioning protein	K03496 COG1192 Bacteria;Proteobacteria;Alphaproteobacteria;Pelagibacterales;Pelagibacteraceae;;;	GTGGCTAGATCTATATTATCAGTAATAAATCAAAAAGGCGGTGTTGGTAAAACCACTACCGTAATAAACCTGGCAACAGCTTTAGTAAAAAAGGGAAAAAAGATCTTAGTAATTGATTTAGATCCCCAGGGCAATGCTACGACTGGTTTGGGAAAATCAAATAACAATGAAGAGAAAAGCATCTACAATGTTCTTATAGGCAAAACGTCAGTTCAAAGCGCAATTCAGGAAAGTGGTGTAGCAGGTCTAGATCTTATCGGATCTAATGTAAATTTATCCGGATTGGAAGTCGAAACCGCCAATGATGCAAATCGAGCTTTTTTGCTAAAAGAGATTTTAGGGAAAGAAAATGAGTCATATTTTAATAGGTATGAAAACATCTTTATCGACTGTCCACCTTCTTTGAGTCTACTAACAGTGATGTCCCTAGTAGCTGCAGATGAATTGCTAATACCTCTTCAAACAGAATTTTTTGCACTGGAAGGAATTACACAACTAGTTAAAACAATTGATCGAATAAAAATTAATCTGAACCCAAGGCTTGGTATTAGAGGGGTTCTGCTCACTATGTTTGATAAAAGAAACAAGCTATCGTCCCAAGTGGATGTTGAGGCCAGGAAACATTTTAAAGACAAGGTTTATAAAACAGTTGTTCCGAGAAACGTCAGATTATCCGAAGCCCCATCTCATGGGATGCCCTGTTTGGTTTATGACAAAAATTGTTCAGGCAGTAAGTCCTATATAAATTTAGCAGAAGAGTTTATTAGCCAAAGCAACCAATCTATAGGTAGTGCAGCATGA
OM-RGC.v2.010865845	OM-RGC.v2	K03496	parA, soj; chromosome partitioning protein	K03496 COG1192 Bacteria;Nitrospinae;;;;;;	ATGGGCAAAATTATAAGCGTTGCAAATCAAAAAGGCGGGGTGGGAAAAACCACCACAGCAATAAACCTCTCGGCCTCAATAGCCATTTCGGGCAAAAAGGTGTTATTGATTGATATGGATCCCCAAGCTAACGCCTCCAGCGGATTGGGTATCGAGGCCGATTCGCGGGGGATTTATGAGCTTTTGCTGGGTGAGGCGAGCCAGGAGGAAGTCATTTGTTCCACGGAGATTGAAACGCTTAAAATCATCCCGTCCCGGGTGGACCTTACTGGCGCTGAAATCGAACTGGTATCCAAAGAGTCCCGAGAAAAAGTTTTAAAGTCCGCGCTTAACGGAGTGCGTGAGGAGTTTGAGTTCGTAGTCATAGATTGTCCCCCTTCATTAGGTCTTTTGACCCTAAATGCCTTGGCCGTTTCCAACTCAGTTTTAATTCCTATGCAATGTGAATACTATTCTCTTCAGGGGTTGAGCCATTTGCTGAAAACTTTAAAGCTGGTAAAAAAATCCATCAATCCCGATTTACTGGTGGAGGGTATTTTGTTGACAATGTATGATGGCAGAACTCTCTTGGCCGCGCAGGTAAAGGACCAGGTCCAAAAATATTTCAGCGATTTCCTGCTAAAAACAGTCATCCCAAGAAATGTGCGACTGAGCGAAGCGCCCAGTCATGGAAAACCTATTATGCTTTATGCGGGTTGTTCACGGGGTGCGGATTCTTATGTAGAGTTGGCCAAAGAGATTATTTCCCGATCTAAATTCGATGAACGGGTCAACCCTTCACTAAAGGGCTCTGGGGTATGA
OM-RGC.v2.010866187	OM-RGC.v2	K03496	parA, soj; chromosome partitioning protein	K03496 COG1192 Bacteria;Proteobacteria;Alphaproteobacteria;Pelagibacterales;Pelagibacteraceae;;;	ATGAATAGTAAAGTTATTTCAGTTATAAACCAAAAAGGTGGAGTGGGTAAGACAACTACAGTCATTAATCTTGCCGCTGGTTTAACAATGAAAGGAAAAAAAATTCTTGTAATTGATCTTGATCCACAAGGGAATGCCACAACAGGTCTTGGATTATCAAACACGACTAGTTCCGATAAAACAATTTACAATGTGTTGAATGGAAATAAAAAAATTTCAGATGTGATACAGTCTACAGGCATTGAAAACTTAGATTTGATATCATCAAATGTTGATTTATCTGGAATAGAGGTGGAAACAGCAGATGATAGCCGGCGAGCCTTTAAATTAAAAGACGAATTAACCTTGATTTTAAACAATTCTGAGCAGTCTTATGAATATATTATAATTGACTGCCCACCATCCCTAAGCCTCCTTACAATTATGGCATTGGTAGCTTCCCATGCTCTGGTGGTACCATTACAAACAGAATTCTTTGCTTTAGAGGGTCTTACACAACTAATAAAAACGATTGAAAGGATAAAGGCAAACTTAAATCCATCATTAGACATAAGAGGAATTCTTCTAACTATGTATGATAAGAGAAATAAATTATCTTCAGAAGTAGAGACAGAGGCAAGAAACTATTTTAAGGATAAAGTTTATAGTACAGCTGTACCACGAAATGTCAGATTATCAGAAGCACCTTCTCATGGCGTTCCGGTTTTAATTTATGATAAGTCATGTCCAGGTAGTAAAGCATATTTTAGTTTCACAGAAGAATTTTTAAGTCAAGATAAACCAGTGGAGAGCGCAGCATGA
OM-RGC.v2.010866197	OM-RGC.v2	K03496	parA, soj; chromosome partitioning protein	K03496 COG1192 Bacteria;Proteobacteria;Alphaproteobacteria;Pelagibacterales;Pelagibacteraceae;;;	ATGAATAAAAAAATTATTTCAGTCATAAATCAAAAAGGTGGAGTGGGAAAGACCACCACAGTAATCAATCTTGCTGCTGGATTAGCAATGAAAGAAAAAAAAATTCTAGTAATTGATCTCGATCCACAAGGAAATGCTACAACTGGTCTAGGATTATCCAACACAACTAGTTCTGATCTAACAATTTACAATGTTTTAAATGGAAACAAAAAAATTTCAGAGGTGATTCAGTCTACAAACTTTAAAAATTTAGATTTGATATCTTCGAATGTAGATTTATCAGGGCTAGAGGTTGAGACAGCAGGTGATAATAGAAGAGCCTTTAAATTAAAAGATGAATTAAGCGCTATTTTAAACAATTCTGGGCCATCCTACGATTACATCATTATTGACTGTCCACCATCTTTAAGTCTACTTACAATTATGGCATTGGTAGCTTCTGATGCTCTTGTGGTACCACTTCAGACTGAATTTTTTGCCCTAGAGGGTCTTACACAGCTACTAAAAACAATCGACAGAATAAAATCAAACTTAAATTCATCTTTAGAGATAAGAGGAATACTTTTAACAATGTATGATAAGAGAAATAAATTATCTGGTGAGGTTGAGACTGAGGCAAGGAATTATTTTAAGGATAAAGTCTATAGTACAGCAGTACCAAGAAATGTTAGATTATCCGAAGCCCCTTCACATGGGGTACCAGTTTTAATATATGACAAGACGTGTCCAGGTAGTAGAGCATATTTTAGTTTTACAGATGAATTTTTAAATCAAGATAAACCAGTGGAGAGTGCAGCATGA
OM-RGC.v2.010866224	OM-RGC.v2	K03496	parA, soj; chromosome partitioning protein	K03496 COG1192 Bacteria;Proteobacteria;Alphaproteobacteria;Pelagibacterales;Pelagibacteraceae;;;	ATGAAAACTAAAATAATATCAGTCATTAATCAAAAGGGCGGAGTTGGAAAAACAACTACTGTAATTAATTTAGCAGCAGGATTGGCAAATCAAAATAAAAAAATATTAGTAATAGACCTAGACCCCCAGGGAAACGCTACAACTGGATTAGGCCATTCCAATATAGACGGATCAGAAAAGAATATTTACAACGCTCTAAATGGTTCAAAAAATATTTCAGAAGTTATACAAAGTACTCAAATCACCAACTTAGATATTATAACCTCTAACGTTGATTTATCAGGTCTTGAAGTTGAAACTGCTGGTGATCATGGTAGGGCTTTTATTTTGAGAGACAAATTATCCCTCTTTTTTAATGAAAATAGCCCTAATTACAGTCACATTTTCATTGATTGCCCACCATCACTAAGCTTGCTTACGGTTATGGCACTTGTTGCATCAAATTCTCTAATAGTTCCTCTTCAAACTGAATTCTTCGCTCTGGAGGGCTTAACTCAACTAGTTAAAACAATTGATAGAGTTAAGGATAGCCTTAATTCAGATCTAACTATTAGAGGAATAATTTTAACAATGTATGACAAAAGAAATAAACTTTCTAGTCAAGTTGAAAAAGAAGCTAGAGATTATTTTAAGGAGAAAGTTTATAATACTGTAATTCCAAGAAATGTCAGGCTATCTGAGGCCCCATCTCATGGAATACCTGTTTTAATATATGACAAAACATGTCCAGGAAGTAAATCGTATTTTAATTTAACAGAAGAGTTCTTAAATCAAGAAAAGATTATGGAGAGCGCTGCCTGA
OM-RGC.v2.010866351	OM-RGC.v2	K03496	parA, soj; chromosome partitioning protein	K03496 COG1192 Bacteria;Proteobacteria;Alphaproteobacteria;Pelagibacterales;Pelagibacteraceae;;;	ATGGATAAGAAAATTATTTCTATCATAAATCAGAAGGGTGGAGTAGGTAAGACAACTACTGTCATAAATTTAGCTGCTGGATTGTCAATGAAAGGTAAAAAAATTCTGGTGATAGATTTAGATCCTCAAGGTAACGCAACAACAGGTCTTGGGCTGTCGAACACAACAAGTTCAGATTTAACAATTTATAGTGTGCTTAACGGAAACAAGAGAATTTCAGATGTTATACTACAAACCAAATTCCATAATCTCTATATGATTGCTTCTAACGTAGATTTATCAGGTTTAGAAGTCGAAACTGCTGGTGATAGTCGAAGAGCTTTTAAATTGAAGGATGAATTAACCGCTATTTTAAATGATTCTGAAGCATTATATGATTATATACTAATTGACTGCCCTCCTTCATTGAGCTTACTCACAATTATGGCACTAGTAGCTTCAGACGCATTAGTAGTACCGCTTCAGACCGAATTCTTTGCTCTGGAGGGTCTTACACAACTAATGAAAACAATTGAGAGAATAAAATCAAATTTAAATCCCACCCTTGAGATAAGGGGAATTCTTCTGACGATGTTTGACAAAAGAAATAAACTTTCAGGTCAGGTCGAGATAGAAGCAAGAAATTATTTTAAAGAAAAAGTTTACTCTACTGCAGTTCCAAGAAATGTTAGACTTTCAGAAGCTCCTTCTCATGGAATACCAGTACTGTTATATGATAAAATCTGCCCAGGAAGCAAAGCCTATTTTAAATTCACTGAAGAATTTTTAGAACAAGATAAACAAGTTGAGAGTGCTGCATGA
OM-RGC.v2.010866357	OM-RGC.v2	K03496	parA, soj; chromosome partitioning protein	K03496 COG1192 Bacteria;Proteobacteria;Alphaproteobacteria;Pelagibacterales;Pelagibacteraceae;;;	ATGTATAAAAAAATAATTTCAGTTATTAATCAGAAAGGTGGGGTAGGTAAAACAACTACTGTAATAAATCTTGCAGCTGGATTATCAATGAAAGGAAAAAAAGTTCTTGTAATAGATCTTGACCCTCAAGGTAATGCAACAACTGGCTTAGGATTGAATAACTCAACACAATCTGAGTATACCATTTACAATGTCCTAAACGGGAAAAAGAAGATTTATGAGGTGATCCAATCAACAAATTTTGAAAATCTTAATTTGATCACGTCGAATGTTGATTTATCCGGTCTTGAAGTGGAAACAGCTGGAGACAATAGAAGAGCATTCAAATTAAAAGATGAATTAAGCCTGATTTTAAATGATTCTAGAGCATCGTATGATTATATTTTAATAGACTGTCCTCCCTCACTGAGTCTTCTTACAATTATGGCATTAGTTGCTTCCGATGCTTTAGTGGTGCCATTGCAGACCGAATTTTTTGCATTAGAGGGTCTTACACAACTGATGAAAACGATTGAAAGAATTAAATTTAATTTAAATCCACAATTGGAGATAAGAGGTATTCTTCTAACCATGTTTGACAAAAGAAATAAGTTGTCAGGACAGGTTGAGTTAGAAGCAAGAAACTATTTTAAAGATAAAGTTTATTCAACACCGGTTCCAAGAAACGTAAGATTATCCGAAGCACCATCACACGGTATACCAGTTCTTCTTTATGATAAAATTTGTCCTGGCAGTAAAGCATATTTTAAATTTACAGAGGAATTTTTAGAGCAAGATAAGCAAGTGGTGAGTGCAGCATGA
OM-RGC.v2.010866361	OM-RGC.v2	K03496	parA, soj; chromosome partitioning protein	K03496 COG1192 Bacteria;Proteobacteria;Alphaproteobacteria;Pelagibacterales;Pelagibacteraceae;;;	ATGAATAAAAAAATTATTTCAGTAATAAATCAAAAGGGAGGTGTAGGGAAGACGACTACAGTAATTAATCTTGCAGCCGGGTTATCCATGAAAGGAAAAAAAATTCTAGTAATAGATCTTGATCCTCAAGGAAATGCAACAACCGGGCTTGGTTTATCAAATATTACAAATTCAGAGAACACAATTTACAGCGTTCTTAACGGAAATAAGGATATTTCTGATGTGATACAAGAAACAAGTTTTCAAAATCTTCATTTAATAACATCCAATGTGGATTTATCAGGCCTTGAGGTAGAAACAGCTGGAGATAGTAGAAGAGCATTCAAATTAAAAGACGAATTAAGCGCTATTTTAAATGATTCTGGGCCATCATATGATTATATATTGATTGATTGTCCACCATCCCTAAGTTTGCTTACAATTATGGCATTGGTAGCTTCGGATGCTCTAGTGGTACCACTTCAAACAGAATTTTTTGCCTTAGAAGGCCTTACCCAACTGATGAAAACCATTGAAAGGATAAAGTCTAATTTAAATCCTTCTCTAGAGATTAGGGGAATACTCCTTACAATGTTTGATAAAAGAAATAAGCTTTCAGGACAAGTTGAGATAGAGGCTAGAAACTATTTCAAGGAAAAAGTATACTCTACTGCTGTTCCCAGAAACGTGAGATTGTCAGAGGCCCCATCTCATGGAATACCAGTATTACTATATGATAAAATCTGCCCTGGTAGTAAAGCTTATTTTAAGTTTACTGAGGAATTTTTAGAACAAGATAAACAAGTGGAGAGTGCAGCATGA
OM-RGC.v2.010866544	OM-RGC.v2	K03496	parA, soj; chromosome partitioning protein	K03496 COG1192 Bacteria;Proteobacteria;Alphaproteobacteria;Pelagibacterales;Pelagibacteraceae;;;	ATGAAAGAAAAAATTATTTCAATAATAAATCAAAAGGGCGGAGTAGGCAAAACTACAACTGTAATTAATTTGGCGGCTGGGCTTTCTCTAAAAAACAAAAAAATTTTAGTAATTGATCTTGATCCTCAAGGCAATGCCACAACCGGTCTTGGATTGTCTAATGCAGACCAAACATCTAATTCAATTTACAAGATATTAACTGGCACAAAATTAATTGAACATGCAATTTCAAAAACAAAATTTTCTAACCTCGATATCATCACTTCAAATGTGGATTTATCCGGTCTAGAGGTTGAAACTGCTGACGATGTCAGAAGAGCTTATATTTTGAAGGAGAGATTAGCCTCATATTTAAACAATTCTAGCGGCTTATATGATTATGTGCTTATAGACTGCCCCCCATCCCTTAATTTGTTGACTGTAATGGCCTTAGTAGCTTCTCACTCACTTTTAGTGCCACTCCAAACAGAATTTTTTGCCTTAGAAGGCATAACTCAACTAATAAAAACAATTGACAGAATTAAAATAGGACTAAATCCAGATTTATTAATTAGAGGCATTCTTTTAACAATGTACGATAAGAGAAATAAACTTTCTGGGGAGGTTGAGATGGAGGCAAGAAATTATTTTAAACAAAAAGTTTATAAAAATGTTGTTCCAAGAAATGTAAGATTATCAGAGGCACCTTCACATGGAATGCCAGTGATATTTTATGACAAGTCTTGTCCTGGTAGCAAGTCCTATATAAATTTTACAGAAGAGTTTTTAGCTCAAGAAGAGAGTTTTGAGTCTGCAGCATGA
OM-RGC.v2.010866882	OM-RGC.v2	K03496	parA, soj; chromosome partitioning protein	K03496 COG1192 Bacteria;Proteobacteria;Alphaproteobacteria;Pelagibacterales;Pelagibacteraceae;;;	ATGAAATTAAATAAAACAATTGTAGCAGTAATAAATCAAAAAGGCGGAGTGGGGAAAACTACAACTGTCATAAATTTAGCAGCTGCACTGTCCATTTTGGGTCAAAATAATTTGATAATTGATTTAGATCCTCAAGGCAACGCTACAACTGGCGTTGGTAAGTCTAACAATGGAGAAAATAAAAACATTTATAATTTTTTAATTAAAAAAAATAATATCTCTGATGTGATTCAGAAAACAGAGATTAAGGGGTTAGATATTATTGGATCTAACGTAGATTTATCTGGACTCGAAGTTGAAACTGCCAATGATAACAGAAGAGCATTTTTATTGCAGAATTTATTGAAAGAAAATAAAAGCACTATTGATCAATATGATAATGTTTTTATAGATTGTCCTCCATCTTTAAGTCTTTTGACAATTATGGCTTTAGTTTCAGCAAAAGAATTATTAGTTCCATTACAAACTGAATTTTTTGCATTAGAGGGAATTACTCAATTAACTAAAACAATTGATAGGATCAAAGTTAATTTAAACCCATCTTTAATCATAAGAGGAATCATATTAACTATGTTTGATAAAAGAAACAAATTAACTAAGCAGGTTGATACTGAAGCAAGAAATTATTTTAAAGAAAAAGTTTATAAAAATGTTATTCCAAGAAATGTAAGATTATCCGAAGCCCCATCACACGGAATGCCTTGTGTGATCTATGATAGAAACTGTCCAGGAAGCAAATCTTACTTTGAATTAGCCAGAGAATTTTTAGATCAGACTGAGAAAATAGGCAGCGCAGCATGA
OM-RGC.v2.010866916	OM-RGC.v2	K03496	parA, soj; chromosome partitioning protein	K03496 COG1192 Bacteria;Proteobacteria;Alphaproteobacteria;Pelagibacterales;Pelagibacteraceae;;;	ATGGGTAAAAAATCTATTATAGCAATTATTAATCAGAAAGGTGGAGTTGGTAAAACAACAACAGTAATTAATCTTGCCTCTTCACTGTCCATTTTGGGTCGTAAAAATTTAATAATTGATCTTGATCCTCAAGGTAACGCAACGACTGGATTGGGAGCATCAAATAATGATGAAACTAACAATGTTTATAATTTATTAATAAATAAATTAAGTCTTAGAGATTCAATAAAAAAAACAGAGGTAAAAAATTTAGATATAATAGGTTCAAACGTAAATTTATCAGGATTAGAGGTTGAGACTGCAAATGACTCAAATAGAGCGTTTGTTTTAAAAGAAATATTAAGAGATAGTAAAAATGATTTTTTGTCAAATTATGATAATATTTTTATAGATTGTCCGCCATCGTTAAGTTTATTAACAATCATGGCTTTAGTGGCATCTGATGAATTGTTAGTTCCATTACAAACTGAATTTTTTGCCTTAGAGGGAATAACACAATTAGTAAAAACTATAGACAGAATTAAAAAAAATTTAAATCCTAAACTTAAAGTAAAAGGGATTCTACTTACCATGTTTGACAAAAGAAATAAGCTCTCTGCTGAGGTAGATAGAGAAGCAAGAAATTATTTTAAGGAGAAAGTTTATAAAACTGTAATTCCAAGAAATGTAAGATTATCAGAGGCACCTTCTCATGGATTACCATGTGTCGTGTACGACAAATCATGTCCTGGTAGTAAATCTTATTTTGAATTAGCACATGAATTTTTGAAAAATAAAACTAACATTGAGACTGCTGCATGA
OM-RGC.v2.010867082	OM-RGC.v2	K03496	parA, soj; chromosome partitioning protein	K03496 COG1192 Bacteria;Proteobacteria;Alphaproteobacteria;Pelagibacterales;Pelagibacteraceae;;;	GTGACTAGATCTATATTGTCAGTAATAAATCAAAAAGGTGGTGTTGGTAAAACTACTACCGTAATAAACCTGGCAACAGCTTTAGCAAAAAAGGGAAAAAAGATTTTAGTAATTGATTTAGATCCTCAGGGAAATGCTACGACTGGTTTAGGAAAATCAAACAACGATGAAGAGAAAAGCATCTACAATGTTCTTATAGGTAAAACACCTATTGAAAACGCAATCCAAGAAAGTAGTGTGCCCGGTTTAGATCTTGTAGGATCAAATGTAAATCTTTCTGGTTTAGAAGTGGAGACTGCGAACGACGCCAACCGTGCTTTTCTGTTAAAAAATATTTTAGGCAGCAAAGATAATTCACGTCTTAAAAGTTACGAAAATATATTTATTGATTGCCCCCCTTCACTCAGCTTGCTTACAGTGATGTCATTAGTATCTGCAGATGAACTTTTGATACCTCTTCAAACAGAATTTTTTGCATTAGAAGGAATCACTCAATTGGTTAAAACAATCGATAGGATAAAGGTTAATTTAAACCCAAATCTAGGTATCAGAGGCGTCCTACTTACAATGTTTGATAAAAGGAACAAACTGTCATCTCAGGTGGACACTGAGGCTAGAAAGCATTTTAAAAACAAGGTCTACAAAACAGTTGTACCTAGAAATGTCAGATTGTCAGAGGCTCCGTCTCATGGAATGCCTTGTTTGATTTATGATAAAAATTGTTCGGGAAGCAAATCATATATTAAATTGGCAGAGGAATTTATTAATCAGAGAAATGAGCCTATAGGGAGCGCAGCATGA
OM-RGC.v2.010867443	OM-RGC.v2	K03496	parA, soj; chromosome partitioning protein	K03496 COG1192 Bacteria;Proteobacteria;Alphaproteobacteria;Pelagibacterales;Pelagibacteraceae;;;	TTGAAAAATACTCAAATCATTTCAGTGATTAATCAAAAAGGTGGAGTGGGGAAAACTACTACGGTAATTAATCTTGGTACTGCACTTTCATTTCAACACAAAAAAGTTTTAGTAATTGATTTAGATCCACAAGGAAATGCTACAACGGGTTTTGGTTTATCAAACAATGATGATGGTAAGACAATATATGATGTTTTAAATGGAAACACTACTATTGAAGATACGATCCAAGACACTAAAATTAAAAACCTAAAAATAATTTCTTCTAATGTAGATTTATCAGGTTTAGAAGTCGAAACGGCTAGCGAAAACAGAAGAGCGTTTTTATTAAAGGATAAACTTGATAATTTTATTAATAGTGAAAAAAATAATTTTTCTTATATTTTTATAGATTGCCCACCTTCATTAAGTTTACTTACAGTAATGTCCCTTGTTGCTGCTGACTCGTTAATTGTTCCTCTTCAGGCAGAGTTTTTTGCACTGGAAGGATTAAGTCAGTTAACGAAGACAATCGATAGAGTTAAAGTAAAATTAAATCCAAAATTAGAAATAAGAGGTGTTCTTTTGACCATGTTTGACAAAAGAAATAAGCTATCTACTCAGGTTGATACAGAAGCTAGAAAATTCTTTAATGAAAAAGTGTATAAGACTGTCATTCCTAGAAACGTAAGACTTTCCGAGGCTCCTTCACATGGAATTCCTGTATTAATTTATGATAAAGTTTGTGCGGGAAGTAAATCATACGCAAGTTTTGCTGAAGAGTTTTTAAAACAAGAAAATGTAATGGAAAGCGCAGCATAA
OM-RGC.v2.010867777	OM-RGC.v2	K03496	parA, soj; chromosome partitioning protein	K03496 COG1192 Bacteria;Proteobacteria;Alphaproteobacteria;Pelagibacterales;Pelagibacteraceae;;;	GTGGCTAGATCGATAATATCTGTAATAAATCAAAAAGGTGGAGTTGGGAAAACTACTACCGTAATAAATCTCGCGACCGCATTAGCGATTAAAGGAAAAAAAGTCCTTGTTCTCGACCTAGATCCACAAGGTAATGCCACTACTGGTTTGGGAAAATCAAATAATGATGAGAAAAAAAGTATATATAATTTACTTATAGGTAAAACTTCCATTAAGGAGGTTATTCAACAAAGCAGTGTCCCAGGCCTAGATCTCATTGGATCTAACGTTAATCTTTCAGGTTTAGAAGTTGAAACCGCGAATGATGCCAATCGAGCTTTTTTATTAAAAGAGATTTTAACTAAAGAACAAGATGTACTTCTAAACAAATATGAAAATATTTTTATAGACTGTCCACCCTCTTTAAGCTTGCTGACAGTAATGTCTTTGGTTTCAGCTAATGAATTATTAATACCACTTCAGACAGAGTTTTTTGCGTTAGAAGGTATAACACAACTGATCAGAACAATTGATAGAATAAAAGTTAATTTAAATCCCGACCTAGGCATCAGGGGAGTTTTATTGACCATGTTCGATAAAAGAAACAAATTGTCATCACAAGTCGACATTGAAGCAAGAAAGCATTTCAAAAATAAAGTTTACAAAACAGTAGTACCAAGAAATGTGCGATTATCCGAGGCCCCCTCTCATGGTATGCCTTGTTTGATATATGATAAAAAATGTTCAGGTAGCAAATCATATATAAATTTAGCAGAAGAATTTATCAGCCAAGAAAATCAATCCCTAGGGAGCGCAGCATGA
OM-RGC.v2.010867782	OM-RGC.v2	K03496	parA, soj; chromosome partitioning protein	K03496 COG1192 Bacteria;Proteobacteria;Alphaproteobacteria;Pelagibacterales;Pelagibacteraceae;;;	ATGAAGGAAAAAATAATATCAATAATAAATCAAAAGGGTGGGGTTGGTAAAACCACGACTGTAATAAATTTAGCAGCAGGACTTTCTTTAAAAAACAAAAAAATTTTAGTAATCGATTTAGATCCACAAGGTAATGCCACAACAGGTTTGGGATTATCAAATGTTGATCAAACATCCAATTCTATTTACCAAGTTTTGAGTGGTACAAAAAAAATTGATGAAGCAATTTCCAAAACGAAGTTTTCCAATCTTGATATAATTACTTCAAATGTTGATTTATCTGGATTGGAAGTGGAAACAGCAGATGATGGTCGTAGAGCATATATTTTGAAAGAGAAATTAACCGCATATTTAAACAATTCTAGAGGCTCATATGATTATGTGTTAATAGACTGCCCTCCTTCTCTAAGCTTACTGACCGTAATGGCTTTGGTAGCTTCTCATTCTTTGTTAGTTCCTCTCCAAACAGAATTTTTTGCTTTAGAGGGCATTACCCAATTAATAAAAACTATTGACAGGGTTAAAGTAGGGTTGAACCCTGATTTATTAATCAGAGGCATACTTTTAACAATGAATGATAGAAGAAATAAGCTTTCAGGCGAAGTTGAGACTGAAGCAAGAAATTATTTTAAGGAAAAAGTTTATAAAAATGTTGTCCCGAGAAATGTAAGATTATCAGAGGCACCTTCACATGGTATGCCAGTAATATTCTATGATAAATCTTGTCCCGGAAGCAAATCTTATATTAGTTTTACCGAGGAATTTTTAGCGCAGGAAGAGAGTTTCGAGTCAGCAGCATGA
OM-RGC.v2.010868806	OM-RGC.v2	K03496	parA, soj; chromosome partitioning protein	K03496 COG1192 Bacteria;Proteobacteria;Gammaproteobacteria;;;;;	GTGGGAAAAATTATTGCCGTTGCTAATCAAAAAGGTGGCGTAGGTAAAACAACAACAGCGGTTAATTTAGCGGCTTCTCTAGCTGCTACTAAACGCAAGATTCTGCTCGTAGACCTTGATCCGCAAGGTAATGCTACTATGGGCAGTGGTGTAGATAAATATGCAGTTCCTGCCACTTGCTATGAATTGTTAATTGATCAGTTACCTTTTGAGCAGGTGGTATGTAAAAATACTGAGGGAGTTTACGATTTAATCGCTGCAAATGCTGATGTGACTGCTGCAGAAATTAAATTAATGGAAGTTTATGCACGAGAACAACGATTAAAAAAAGCCTTAGCACCGGTAAAAAACAGCTACGATTTTATTATTGTAGACTGTCCCCCATCGTTAAATATGTTAACAGTCAATGCAATGACTGCTGCTGATTCAGTGCTTGTGCCTATGCAGTGCGAGTATTATGCATTAGAGGGATTGACAGCTTTAATGGATACTATTTCACAATTAACTTCTATTGTTAACAGTGATTTACATATTGAAGGTATTTTACGTACTATGTATGATCCCCGTAATCGTCTAGCTAATGATGTTTCTGAACAGTTAAAAAGACACTTTGGCGATAAAGTCTACAGGACCGTTATTCCACGCAACGTTAGATTAGCAGAAGCACCTAGTTTTGGTGCTCCTGTTATGTACTACGATAAATCTTCTACTGGTGCTAAAGCGTATTTGGCGTTAGCAGGAGAAATATTACGTAAAGCAGAAATAACAAGAAAATTACAACATCAACAATTAGCAAATTAA
OM-RGC.v2.010869640	OM-RGC.v2	K03496	parA, soj; chromosome partitioning protein	K03496 COG1192 Bacteria;Proteobacteria;Alphaproteobacteria;Rhodobacterales;Rhodobacteraceae;;;	ATGTCTGACCTGTCTAGGCCATCAGGACCAAAGATTATTGCGATTGCGAACCAGAAAGGCGGCGTGGGAAAAACCACAACGACGATAAATTTGGCTGCCGCATTGGTCGAGCAAAAGCAACGCGTTCTCGTGATCGACCTTGATCCGCAGGGGAATGCCTCAACGGGTTTGGGTATCGAACTCGATGATAGAGAGTTTACAACATACGAACTGCTGCTCGAAGATATCGATCTGGACCAAGTTATCATGTCAACCGAGACGGAGGGCCTGCACATCGTTGCTGCGACGGTCGATCTCAGTTCGGCTGATATGGAGCTTATCTCTAACGAAAAGCGAAGCTTTCTATTGCATGACGCATTGCGTCAAACCCAAATGGACAGCTACGCCTTTGACTATATCTTAATCGACTGCCCCCCATCGTTGAACCTGTTGACGGTGAACGCGATGATCGCGGCGCATTCAGTTCTGGTCCCACTGCAAAGCGAATTTTTTGCTTTGGAAGGGCTCTCGCAGCTTATGCTTACAATCCGAGAGGTCAGGCAGAACGGTAATAAAGATCTTCGGATCGAGGGGGTTCTTCTGACGATGTATGATCGGCGGAATAATCTGTCTCAACAGGTTGAGCAGGACGCCCGAAGTAATCTGGGTGAACTGGTATATAGAACTGTCATCCCGCGGAATGTCCGCGTCAGCGAGGCACCAAGCTACGCGATGCCGGTTCTTAGCTATGATAGCGGATCGAAAGGTGCCAAAGCGTATCGCGATCTCGCGCGAGAAGTACTGGCGAATAGTGTTATATAA
OM-RGC.v2.010869782	OM-RGC.v2	K03496	parA, soj; chromosome partitioning protein	K03496 COG1192 Bacteria;Proteobacteria;Gammaproteobacteria;Cellvibrionales;Porticoccaceae;;SAR92 bacterium BACL26 MAG-121220-bin70;	TTGGCCAAGATCATCTCAATAGCAAACCAAAAAGGCGGTGTTGGTAAAACTACAACTAGCGTTAATCTGGCGGCCTCTCTTCAAGCATATAAGCAACGCGTATTATTGGTTGATATCGACCCTCAAGGTAATGCCACTATGGGTTCTGGCGTCGACAAGCAGAGTTGCCTGCTGAGTGTTTATCACGTTTTAACTGAGAAGAATCCGATTGAAGAAGTTATTGTGACCACTGAGGCTGGCGGTTATGACTTGTTGCCGGCTAATAGAGATTTGGTAGCAGCCGAGGTGGAATTAATGCAAGAAATTGGTCGAGAAACACGATTACGCCACGCTCTGAACCGCATCGCCAGCAACTACGATTTTATTATTATTGATTGCCCGCCCTCATTGAATATGATGACCGTAAATGCATTGGTTGCTAGCGAAGGGGTAATAATACCCATGCAATGTGAATATTATGCACTAGAGGGGCTGTCTGATTTAAACAACACTATTAGGCAGATTGCCAAGCTGATCAATCCGCGTCTGCGCATCCAGGGAATCCTAAGAACTATGTATGACCCACGCAGCAGTCTTACTAATGCCGTTTCTGCTCAACTCAGAAAGTATTTTGGAGACAGGGTCTACCGTATCAGCATTCCTCGTAACGTAAGATTGGCAGAAGCGCCTAGCCATGGCCTACCAGCTTTGGCGTATGATCGTAACTCAAAAGGGTCTTTGGCTTATCTTGCCTTGGCTGGAGAAATCCTCCGGCTAGAGAAAGAGCAAAAAACAGCAACCGAAGACACGCTGAAGGCATAA
OM-RGC.v2.010870298	OM-RGC.v2	K03496	parA, soj; chromosome partitioning protein	K03496 COG1192 Bacteria;Proteobacteria;Alphaproteobacteria;Pelagibacterales;Pelagibacteraceae;;;	ATGAGTGGAAAAATTATTTCAGTGATAAATCAGAAAGGTGGAGTAGGTAAGACTACTACAGTCATCAATTTTGCTGCAGCACTCTCAATGAAGAAAAAAAAAATTCTAGTAATAGACCTGGACCCACAAGGAAATGCTACAACAGGTCTAGGATTATCCAACACGGACAACTCAGACCAAACAATCTACAGTGTTCTTAATGGAACTAAAAATGTTTCTGAAGTCATTCATAAAACAAACATCGAAAATTTAGATTTAATCACCTCGAACGTCGACCTTTCCGGTTTAGAAGTAGAAACAGCTGGAGATAGCCGAAAAGCCTTCATTTTGAAGGATCGAATAATGGCTTATTTAAACAATTCTAAAGCCTCTTACGATTATATCCTTATTGATTGTCCTCCCTCTTTAAGTCTGCTCACAATTATGGCCTTGGTGGCGTCCAACTCTCTTGTGGTACCTCTTCAGACCGAATTTTTTGCTCTTGAGGGTCTTACACAATTGATGAAAACTATAGAGCGAATAAAAAATAATTTAAATCCTAATCTGACTATTAAAGGAATACTACTGACGATGTATGATAGAAGAAATAAGTTATCAAGCGAAGTAGAGAAAGAGGCTAGAGACTATTTTAAGGAAAAAGTCTATCAAACAGTTGTTCCAAGGAACGTCAGACTGTCCGAAGCTCCGTCTCATGGAGTCCCAGTTTTAATTTATGATAAAGGATGCCCTGGAAGCAAGTCATATTTTAGTTTCACAGAGGAATTTTTAAATCAAGAAAAAATAATAGAGAGTGCAGCATAA
OM-RGC.v2.010870335	OM-RGC.v2	K03496	parA, soj; chromosome partitioning protein	K03496 COG1192 Bacteria;Proteobacteria;Alphaproteobacteria;Pelagibacterales;Pelagibacteraceae;;;	GTGAAAAATACTCAAATCATTTCAGTTATAAATCAGAAGGGTGGTGTAGGAAAAACTACTACAGTGATAAATTTGGCTACCGCACTTTCATTTCAAAAAAAAAAAGTTTTAGTTATAGATTTGGATCCTCAAGGTAATGCTACTACGGGCTTCGGATTGTCCAATAACAATGATGAAAAAACGATTTATGATGTATTAAATGGTAGCTGTAATTTTGAACAGTCTATAAAGGATACTGCGATAGAAAATCTTAAAATAGTTGCTGCAAATGTGGATTTATCGGGTTTAGAAGTTGAAACCGCTAATGAAAATAGACGAGCTTTTATACTAAAGGATAAAATTGAAGGGTTTATACGTAGTGAAAAAAATGATTTTTCGTATATTTTTATAGATTGTCCACCCTCTTTAAATCTCTTAACGGTTATGGCTCTAGTGGTAGCAAAATCACTGATTGTCCCATTGCAAGCTGAATTTTTTGCACTTGAAGGCTTAAGTCAATTAATAAAAACCATTGATAGGATTAAAGTTAATTTAAATCCAGAATTGCAAGTTAGAGGAGTACTTTTAACAATGTATGATAAAAGAAACAAATTATCAGCACAGGTCGATGCTGATGCAAGACAATTTTTTAAAAATAAAGTTTATCAAACACTAATCCCAAGGAATGTCAGACTTTCAGAAGCACCATCTCATGGAATCCCTGTTTTAATTTATGACAAATTATGTTCTGGCAGTAAAGCTTATTTAAGTTTCACCGAGGAATTTTTGAAACAAGAAAATATAATGGATAGTGCAGCATAG
OM-RGC.v2.010870632	OM-RGC.v2	K03496	parA, soj; chromosome partitioning protein	K03496 COG1192 Bacteria;Proteobacteria;Alphaproteobacteria;Pelagibacterales;Pelagibacteraceae;;;	TTGATCAAAACCCAAATCATCGCTGTAACTAATCAAAAAGGTGGAGTAGGAAAAACTACAACAGTTATAAACTTGGCAGCAGGTCTTGCTATGCAAAATAAAAAAGTTTTAGTCATCGATTTAGATCCGCAAGGAAATGCTACAACCGGTCTTGGTCTTTCGAATATAGATTCAAAAGATACAATTTATGAAGCGTTGATAGGACACAAAGAATTTAAAGATGTAATTAAAAATACCAATATTAATAATCTAAAAATTGTTAGTTCCAATGTAGAGCTTTCAGGGTTAGAAGCTGAAACAGCAGGGGATAGTAAAAGAGCGTTCTTTTTGAAGGCTAAATTTAGCCAGTTTTTAGAAGCAAATCAGAATCAATTTTCCTATGTTTTTGTTGATTGTCCACCCTCATTGAGTTTATTAACGGTGATGGCTTTGGTAGTTTCACATTCATTAATAGTCCCTCTCCAAACCGAGTTTTTTGCACTAGAAGGTCTTACTCAATTAATGAAAACGATTGAAAGAATAAAAGATCAATTAAATCCAGACCTTGGTATTAGAGGAATTTTATTAACCATGTTTGATAAAAGAAACAAATTATCTTCACAGGTAGAAACAGAGGCAAGAAATTATTTTAAAGAAAAAGTGTATAACACTGTAATTCCAAGAAATGTAAGATTATCTGAGGCACCATCACACGGTATACCTGTTTTAGTTTATGACAAAAATTGTTCTGGCAGTAAATCCTATTTTAATTTTACTGATGAGTTTATTAATCAAGATAAATTTTTGGAAAGCGCAGCTTAA
OM-RGC.v2.010871496	OM-RGC.v2	K03496	parA, soj; chromosome partitioning protein	K03496 COG1192 Bacteria;Bacteroidetes;;;;;;	ATGTCAAAAATTATTTGTGTAGCTAATCAAAAAGGTGGAGTAGGTAAGACAACTACTGCGATTAACCTAGCATACAGTCTATCAGTTCTTGAAAATAGAGTATTATTAATTGATGCTGATCCTCAAGCAAATTCAACATCTCATTTAGGTTTTGATCCTAAAAATATTCGTCTAGGATTGTATGAGTTGCTTGTACAAGATTTAAATCCATCTGATGCGATTCTTGACACAAAGTATGAATATCTTAAAATATTACCAGCTAATATTGATTTAGTTGGTGCTGAAATTGAGATGATTGATTTACCAAATCGGGAGCGTATTCTAAGCAGACTTCTTGAAAAAGTTAGAAGTAGCTATGATTTTATTATCATTGATTGCTCGCCATCGCTTGGATTAATAACTACAAATGCATTGGGTGCGTCAGATTCTGTATTAATACCTGTTCAGTGTGAGTATTTTGCACTTGAAGGACTTGGAAAACTTTTAAATACCATTAAAATTGTACAAAGAAGTATTAATACAAATTTAGAAATTGAAGGTTTGGTTTTGACTATGTACGATTCTAGGTTGAGGTTAAGTAATCAAGTAGTTGAGGAAGTTAAGTTGCATTTTCAGAAATTAGTTTTTGATACTATAATAAAAAGAAACACCACACTAAGTGAAGCACCCAGTTTTGGTTTACCAGTCCTAGAGCATGATGCAACAGCAACAGGCAGTGTTGGTTATTTAAACTTAGCTCGAGAGTTACTTCAAAAAAATGGACTCACCAAAATCAGTGAAGAAGAAAGGATTATTCAATAA
OM-RGC.v2.010871569	OM-RGC.v2	K03496	parA, soj; chromosome partitioning protein	K03496 COG1192 Bacteria;Proteobacteria;Gammaproteobacteria;Cellvibrionales;Porticoccaceae;;SAR92 bacterium BACL26 MAG-121220-bin70;	TTGGTCCGGATACTCTCAATAGCCAATCAGAAAGGTGGCGTCGGTAAAACGACAACCAGTGTCAACTTATCTGCTTCTCTTGCAGCCTACAAACAACGTGTGTTGTTGGTTGATATTGATCCTCAAGGTAATGCCACAATGGGCTCTGGGGTGAATAAAGCTGAGTGCGAACTCAGTGTATATAACGTGTTAACAGAAAAAAACGCGATAGAAGACGTCATTGTGACCGCAGAGAAAGGCAAGTATCACCTGTTACCTTCAAATGGTGACTTAGTTGCCGCCGAAGTGGAGTTGATGCAGGAGATTGGCCGTGAAAGTCGATTGCGTCATGCGCTAAAACGTGTGGCCGCAAATTACGACTACATTATTATTGACTGCCCTCCTTCGTTGAATATGCTTACGGTTAATGCCCTTGTCGCTAGTGACGGCGTGTTAATACCTATGCAGTGTGAATACTATGCACTGGAGGGGTTGTCAGCTTTAAACAATACCATCCGGCAAATCGCTAAATTAATTAATCCAAGGCTTCGTATTGAGGGTATTCTACGCACCATGTATGACCCTCGTAGCAGCCTTACTAATGCAGTATCTGCACAATTAAGGAAATACTTTGGTGATCGAGTTTACCGCGTGAGTATTCCGCGTAACGTGCGCTTAGCAGAAGCGCCTAGCCATGGTATGCCCGCACTGGTCTATGATAGAAATTCAAAGGGGTCGGTTGCCTATCTGGCCCTCGCCAGCGAAATGCTCAAACAAGAAAAAGCAGAGCAAGCTAAAACACAAGAAGCATCAGGAAGCTAG
OM-RGC.v2.010871634	OM-RGC.v2	K03496	parA, soj; chromosome partitioning protein	K03496 COG1192 Bacteria;Bacteroidetes;;;;;;	ATGTCAAAAACCATTTGTGTAGCCAATCAAAAAGGTGGAGTAGGAAAGACAACCACCGCTATCAACTTAGCATACAGTCTCTCAGTTCTCGAGAATCGTGTCTTATTAATTGATGCTGACCCACAAGCAAATTCAACCTCTCATTTAGGGTTTGATCCTAAAAATATTCGTCTTGGACTGTATGAGTTAATGGTTCAAGATCTAAACCCTACGGATGCTATTTTAGATACCAAGTATGATTATTTGAAAATCCTTCCAGCGAATATAGATTTAGTTGGTGCTGAAATAGAAATGATCGATTTACCAAATCGTGAACGGATTTTAAATAGACTTTTAGACAAAGTAAAAGACAGTTATGATTTTATAATTATTGATTGTTCTCCCTCGCTTGGATTAATCACTACCAATGCATTAGGAGCCTCAGATTCTGTTCTCATACCTGTTCAGTGTGAATACTTTGCTTTAGAAGGTTTGGGTAAGCTTTTAAATACAATTAAGATCGTTCAACGTAGTATTAATACCAAACTTGAGATTGAAGGACTAGTATTGACGATGTATGACTCTAGATTAAGATTAAGTAATCAGGTTGTTGAGGAAGTAAAGTTACATTTTCAGCAATTAGTTTTTGATACAATTATCAAAAGAAATACAACTTTAAGTGAAGCACCTAGTTTTGGTTTACCTGTTCTTGAACATGATGCTACAGCAACAGGAAGTGTTGGCTACTTAAATTTAGCTCGTGAATTACTCCAAAAAAATGGACTTACTAAAATTAGTGAAGAAGAAAGGATAATTCAATAA
OM-RGC.v2.010872624	OM-RGC.v2	K03496	parA, soj; chromosome partitioning protein	K03496 COG1192 Bacteria;Proteobacteria;Alphaproteobacteria;Pelagibacterales;Pelagibacteraceae;;;	AAAAATATGAAAATAATTTCAATCATAAATCAAAAGGGTGGGGTTGGAAAAACAACAACAGTTATAAACCTTGCATCAGCCTTGTCACAGCAAGATAAAAAAATTTTGGTCATAGACTTAGATCCGCAAGGTAATGCTACCACCGGATTGGGATTATCAAATTTGGGAGCATCAGATCAAACTATTTACAGTGTTCTAAACGGAACGAAAGAAATTTCACAGGTAATTAAAAAAACTCAGTTTCAAAACCTTGACTTAATAACATCAAACGTTGATTTATCAGGTTTAGAGCTTGAAACTGCAGGTGATAATGATAGATCTTTCATTTTAAAGGTTAAATTAGCCGCGTATTTAAATGATTCTGGAGCATTATACGATTACGTTTTTATAGACTGTCCTCCGTCGCTAAGTTTACTAACAGTTATGGCTCTAGTGTGCTCTAATTCGTTATTGGTACCTCTCCAAACAGAATTTTTTGCTTTAGAGGGATTAACTCAACTTTTGAAAACGATTGAGAGAATAAAAGTTAATTTAAATCCAAAATTAGAAATACAAGGTATACTACTAACAATGTATGATCGTAGAAACAAACTTTCATCACAAGTTGAGGATGAGGCTAGAAGTTATTTTAAAGACAAGGTTTATCAAACAGTAATACCTCGCAATGTCAGATTATCAGAGGCACCCTCACATGGCATACCAGTTCTAGTATATGATAAGAACTGTTCCGGTAGCAAATCTTACTATAATTTTACTGATGAATTTATTAAACAAGAAAACAATTTTGGGAGTGCAGCCTAA
OM-RGC.v2.010872671	OM-RGC.v2	K03496	parA, soj; chromosome partitioning protein	K03496 COG1192 Bacteria;Proteobacteria;Alphaproteobacteria;Pelagibacterales;Pelagibacteraceae;;;	ATGAAAGAAAAAATTATTTCGATAATTAATCAGAAGGGCGGGGTAGGAAAAACAACGACAGTAATTAATTTGGCTGCTGGGTTAAGTTTAAATGGAAAAAAAATCCTTGTTATAGATTTGGATCCACAAGGAAACGCAACAACAGGGTTGGGTTTATCAAATGAAGCAGGTACAACTAAATCAATTTATGGCGTTTTGAATGGCACAGAAGAAATTCAAAGTGTAATACAGAAAACTGATTTTAATAACTTAGATATCGTTACATCGAATGTGGATTTATCTGGTTTGGAAGTAGAAACCGCGGATGATGAAAATAGAGCACATCTTTTAAAGGTCAAATTAACCACGTACTTAAACAATTCTAGCCATTCTTACGACTATGTTCTTATTGATTGTCCGCCGTCTTTGAGTTTGTTGACTGTTATGGCTTTGGTGGTTTCTGACTCCCTAGTTGTACCATTGCAGACAGAGTTTTTTGCGCTCGAAGGTATAACTCAACTTATTAAGACAATTGATAGGATCAAAGTTGGTTTAAACCCTAGTTTGAATGTAAGAGGAATTTTGTTAACGATGTATGATAAGAGAAACAAACTATCTTCGCAAGTTGAAAAAGATGCAAGAGATTACTTTAAGGATAAAGTTTATCAAACAGTAGTTCCTAGAAACGTACGTTTATCAGAGGCTCCCTCACACGGAGTTCCAGTTCTTATTTATGATAAACAATGTCTAGGCAGCATATCATATCTAAAATTCACTGATGAGTTTTTAGCACAAGAATCAAGTTACGTATCAGCAGCATGA
OM-RGC.v2.010872780	OM-RGC.v2	K03496	parA, soj; chromosome partitioning protein	K03496 COG1192 Bacteria;Proteobacteria;Alphaproteobacteria;Pelagibacterales;Pelagibacteraceae;;;	ATGAAAGAAAAAATTATATCAATAATAAATCAAAAGGGTGGGGTTGGCAAAACTACAACTGTAATAAATTTAGCGGCAGGACTTTCTTTAAATAACAAAAAAATTTTAGTAATTGATTTAGATCCCCAAGGCAATGCCACAACCGGTTTGGGATTATCAAATGTTGATTTAACATCTAATTCTATTTATCAAGTTTTGAGTGGAACAAAGAAAATTAATGAAGCAATTTCCAAAACCAAGTTTGCTAATCTTGACATAATCACTTCAAATGTTGATTTATCTGGATTAGAAGTAGAAACAGCAGATGATGGACGTAGGGCTTATATTCTAAAGGAGAAATTAAGCTCATATTTAAACGATTCTAGAGGATTGTATGATTATGTGCTTATAGACTGTCCCCCATCGCTCAGTTTATTAACTGTCATGGCCTTAGTAGCCTCTCATTCTCTTTTGGTACCTCTTCAAACAGAATTTTTTGCTTTAGAGGGCATAACTCAACTAATCAAAACAATCGATAGAATTAAAGTAGGATTAAATCCTAATTTAATTATTAGAGGAATTCTTTTGACCATGTTTGACAAAAGAAACAAGTTGTCCGGAGAAGTTGAAACTGAAGCAAGAAATTATTTTAAAGAAAAAGTTTATAAAAATGTCGTTCCTAGAAATGTAAGATTGTCTGAAGCACCCTCACACGGTATGCCAGTCATATTTTATGATAAGTCTTGTCCTGGTAGTAAATCTTATATTAATTTTACAACAGAATTTCTAGCCCAAGAGGAAAGTTTTGAGACAGCAGCATGA
OM-RGC.v2.010872935	OM-RGC.v2	K03496	parA, soj; chromosome partitioning protein	K03496 COG1192 Bacteria;Proteobacteria;Alphaproteobacteria;Pelagibacterales;Pelagibacteraceae;;;	ATGAAAGACAAAATTATTTCAGTAATCAATCAAAAGGGTGGAGTTGGTAAAACAACAACCGTTATTAATCTAGCTGCAGGACTAAGTTTAAGTGGAAAAAAAATATTGATTATTGATTTGGATCCCCAAGGAAATGCAACGACTGGATTAGGCTTGTCTAATGTAGCAGATACAAATAAATCAATCTATGGAGTCCTTAATGGGACAGAGGAAATTCAAGCTACAATTCAAAAAACTAAATTTGATAACTTAGATATTATTACTTCAAATGTAGATCTTTCAGGCTTAGAGGTTGAAACTGCAAATGATGAAAATAGAGCATATCTTTTAAAGGTCAAATTAACCCCATATTTAAACAGTTCTAATCCGGCATACGATTATATCCTAATCGATTGTCCACCGTCTTTAAGTTTATTAACCGTAATGGCTCTAGTAGCATCAGATTCATTGGTAGTGCCTTTACAGACGGAGTTCTTTGCATTGGAAGGAATAACTCAACTTATTAAAACAATAGATCGTATCAAAGTTGGCCTTAATCCAAATTTATCTGTTAGGGGAATTTTGTTAACAATGTATGATAAAAGAAATAGATTATCTGCACAAGTTGAGACAGATGCAAGAGATTATTTCAAAGAAAAAGTTTACCAAACGGTGGTTCCTAGAAATGTTCGTTTATCAGAAGCACCGTCACATGGAGTTCCTGTTTTGATATACGATAAACAATGTCCAGGCAGCAAATCTTACATCAAATTCACAGAGGAATTTTTAGCTCAAGAATCGAGCTACGTAACAGCAGCATGA
OM-RGC.v2.010873001	OM-RGC.v2	K03496	parA, soj; chromosome partitioning protein	K03496 COG1192 Bacteria;Proteobacteria;Alphaproteobacteria;Pelagibacterales;Pelagibacteraceae;;;	ATGAAAGAAAAAATCATTTCGGTTATTAATCAAAAGGGTGGGGTTGGAAAAACGACGACAGTAATTAATTTGGCTGCGGGCCTAAGTTTAAACGGAAAAAAAATTCTGGTTATAGATTTGGACCCACAGGGAAACGCAACAACAGGACTGGGTTTGTCTAATTTAGCAGATACAAGTAAATCGATTTACGGTGTTTTAAATGGAACAAAGGAAATTCAAAGCGTAATTCAGAAAACCAATTTTAACAATTTAGATATTGTTACATCAAACGTGGACTTATCTGGTATAGAGGTCGAAACCGCAGATGACGAAAATAGAGCATACCTTTTAAAAGCTAAATTAACCGCATATTTAAATGATTCTAGCGATTTTTATGATTATGTGCTAATCGATTGTCCACCTTCCTTGAGTTTATTGACTGTTATGGCTCTTGTGGCCTCGAACTCCTTAGTTGTACCTTTGCAGACTGAGTTTTTCGCTCTTGAAGGAATAACTCAACTTATTAAGACAATTGAGCGGATAAAAGTTGGTTTAAATCCTAGTTTAAATTTACGAGGAATTTTATTAACGATGTATGACAAAAGAAACAGACTGTCTGCTCAAGTTGAGACCGATGCAAGAGATTATTTTAAAGAAAAGGTTTATCAAACTGTAGTTCCAAGAAATGTTCGTTTATCGGAGGCTCCCTCACACGGCGTTCCCGTTTTAATATATGACAAGCAATGTCCAGGCAGTAGATCTTATTTAAAATTTACCGAAGAGTTTTTGGCTCAAGAGTCAAGTTTTGAGACAGCCGCATGA
OM-RGC.v2.010873024	OM-RGC.v2	K03496	parA, soj; chromosome partitioning protein	K03496 COG1192 Bacteria;Proteobacteria;Alphaproteobacteria;Pelagibacterales;Pelagibacteraceae;;;	ATGAAGGAAAAAATTATATCAATAATAAATCAAAAAGGTGGAGTTGGAAAAACCACGACTGTAATTAATTTAGCGGCCGGGCTTTCTCTAAGCAACAAAAAAATTTTAGTAATTGATCTTGATCCGCAAGGTAATGCCACAACAGGTCTTGGATTGTCTAATGTAGACCAGACAACTAATTCAATTTATCAAATACTAAGTGGTACAAAAAAAATTGACAATGCAATTTCAAAAACAAAATTTTCTAAACTTGATATCATCACTTCAAATGTGGATTTATCTGGTCTGGAGGTAGAAACTGCTGGCGATGTACGAAGAGCCTATATTTTGAAGGAGAAATTAACCGCTTATTTAAACAATTCTAGAGCCTCATATGATTATGTGCTTATAGACTGCCCTCCATCTCTTAGTTTGTTGACTGTAATGGCCCTAGTAGCTTCTCACTCGCTTTTAGTTCCTCTTCAAACAGAATTTTTTGCCTTAGAAGGTATAACTCAACTGATAAAAACAATCGAAAGAATTAAAGTTGGATTAAATCCAGATTTATTAATTAGAGGTATTCTTTTAACAATGTATGATAAGAGAAATAAACTTTCAGGAGAGGTTGAGGCAGAGGCAAGAAATTATTTTAAAGAAAAAGTTTATAAAAATGTTATTCCAAGGAATGTAAGATTGTCGGAGGCACCTTCATATGGAATGCCAGTGATATTTTATGACAAATCTTGTCCTGGTAGCAAATCCTATATAAATTTTACAGAAGAGTTTTTAGCTCAAGAAGAAAGTTTTGAGACTGCAGCATGA
OM-RGC.v2.010873303	OM-RGC.v2	K03496	parA, soj; chromosome partitioning protein	K03496 COG1192 Bacteria;Proteobacteria;Alphaproteobacteria;Pelagibacterales;Pelagibacteraceae;;;	ATGAAAGAAAAAATCATTTCGGTAATTAATCAAAAAGGTGGTGTTGGAAAAACAACGACAGTAATCAATTTGGCTGCAGGACTAAGTTTAAATGGAAAAAAAATACTAGTTATAGATTTAGACCCTCAAGGAAACGCAACAACAGGATTGGGTTTGTCTAATATAGCAGATACTAGTAAGTCAATTTACAGTGTTTTGAATGGAACAGAAGAAATTCAAAGCGTGATTCAAAAAACTAATTTAAATAATTTAGATATTGTTACATCAAACGTAGATTTATCTGGTTTGGAGGTAGAAACCGCAGATGACGAAAATAGAGCTTATCTTTTAAAGGTCAAATTGGCCGCATATTTAAACAATTCTAGCCACTCATACGACTATGTTCTCATCGATTGTCCACCATCTTTGAGTTTATTAACTGTTATGGCACTGGTGGCTTCAGACTCCTTAGTTGTACCTTTACAGACAGAGTTTTTTGCCTTAGAGGGAATAACTCAACTTATTAAAACTATAGATCGCATTAAAGTTGGCCTAAATCCTAATTTATCTGTCAGGGGAATTTTGTTAACTATGTATGATAAAAGAAATAGACTGTCCGTACAAGTAGAGACAGATGCAAGAGACTATTTCAAAGAAAAAGTTTATCAAACAGTCGTTCCTAGAAATGTCCGCTTATCAGAAGCGCCCTCACATGGAGTTCCAGTTTTGATATATGACAAACAATGTCCGGGGAGTAAATCTTATATTAAATTCACAGAGGAGTTTTTGGCTCAAGAGTCCAGTTACGTAACAGCAGCATGA
OM-RGC.v2.010873394	OM-RGC.v2	K03496	parA, soj; chromosome partitioning protein	K03496 COG1192 Bacteria;Proteobacteria;Alphaproteobacteria;Pelagibacterales;Pelagibacteraceae;;;	ATGGATAAAAAAATTATTTCAGTCATAAATCAGAAAGGAGGAGTAGGAAAAACGACTACAGTAATAAATTTGGCCGCTGGATTATCTATGAAAGGAAAAAAAATATTAGTAATTGATCTAGATCCCCAGGGAAATGCTACTACAGGGCTGGGATTATCAAATAATGTAAGTTCAGAGAAAACTATTTATAGTGTATTAAATGGAAATAAGAAAATTTCAGAAGTAATTCAGCAAACAAGCATCTCTAATCTTAATTTGATTTCTTCTAATGTCGATTTATCAGGACTAGAAGTAGAAACAGCTGGTGATAGCCGAAGGGCATTTAAATTAAAGGATGAATTAAGCACGATTTTAAATGATTCTAGAGCATCATATGATTATATACTAATTGATTGCCCGCCATCTCTTAGTTTACTAACAATTATGGCATTAGTTGCTTCAGATGCTCTAGTCGTTCCACTTCAGACAGAATTTTTTGCGTTAGAAGGTCTTACACAGCTAATGAAGACTATTGAACGTATCAAATTTAACTTGAACCCAACATTGAAAATCAGAGGTATCCTCCTTACTATGTTTGATAAAAGAAATAAACTTTCTGGACAAGTTGAGATGGAAGCAAGAAAATATTTTAAAGAAAAAGTTTACACAACAGCTGTTCCAAGAAACGTAAGATTGTCCGAAGCACCATCTCACGGCATACCTGTGCTTTTATATGACAAAATTTGTCCTGGTAGTAAAGCATATTTCAAATTCACAGAAGAATTTTTAGATCAAGACAAGCAAGTTGAGTCTGCAGCATGA
OM-RGC.v2.010873474	OM-RGC.v2	K03496	parA, soj; chromosome partitioning protein	K03496 COG1192 Bacteria;Proteobacteria;Alphaproteobacteria;Pelagibacterales;Pelagibacteraceae;;;	ATGGAAAAAAAAGTTATTTCAATAATAAATCAAAAAGGTGGAGTGGGGAAAACGACTACCGTAATAAATTTAGCAGCTGGTTTGTCAATGAAAGGAAAAAAAATTCTCGTGATAGATCTTGATCCACAAGGTAATGCCACTACGGGGCTTGGATTATCAAATCTAACAAGCTCTGAGATTACGATTTACAGTGTTCTGAATGGAAATAAGAAAATTTCGGAGGTCATTCAAAAAACAAACTTTTCTAATCTTCATTTAATTACTTCGAATGTAGATTTATCAGGGCTTGAAGTGGAAACAGCTGGAGATAACCGCAGGGCTTTTAAATTAAAGGACGAATTAGCCTCTATTTTAAATGATTCTAGACTGTCATATGATTATATACTGATTGATTGTCCACCATCACTGAGTTTGCTGACAATAATGGCATTGGTAGCATCTGATGCTTTAGTGGTTCCACTTCAGACTGAATTTTTTGCTCTTGAAGGGCTAACACAACTTATGAAAACTATTGAAAGAATAAAATCAAACTTAAATCCCTCATTAGATATAAAAGGTATACTTCTTACTATGTACGATAAGAGAAATAGACTTTCAGGACAGGTAGAGAGAGAAGCAAGAAACTACTTTAAAGAAAAAGTGTACTCAACGGTAGTTCCAAGGAACGTGAGATTGTCCGAGGCACCATCCCATGGCATTCCAGTTCTTTTATATGATATGGTCTGTCCAGGAAGCAAGGCTTATTTAAGATTTACTGAAGAATTTTTAGAAAAAGAGAAACAAGTAGAGAGTGCGGCATGA
OM-RGC.v2.010873539	OM-RGC.v2	K03496	parA, soj; chromosome partitioning protein	K03496 COG1192 Bacteria;Proteobacteria;Alphaproteobacteria;Pelagibacterales;Pelagibacteraceae;;;	GTGGAAAAAAAAATTATATCAGTCATAAATCAAAAAGGCGGAGTAGGTAAAACAACAACAGTAATTAATTTAGCAGCTGGACTATCTATGAAAGAAAAAAAAGTCTTAGTTATAGATTTGGATCCGCAAGGCAACGCAACGACAGGTCTAGGATTATCAAATAATATAAGCTCAGACAGAACTATCTATAATGTACTAAATGGAAACAAAAAAATTAATGAGGTAATACAGCAAACAAATTTTGAAAATCTCAATATAATTTCTTCCAATGTGGATTTGTCTGGTCTTGAAGTCGAGACAGCTGGAGATAATCGTAGAGCATTTAAATTAAAAGATGAATTAGGCCTAATTTTAAATGATTCTAGAGCATCATATGATTATATAATCATAGACTGCCCTCCATCTTTGAGCCTTCTAACAATTATGGCATTAGTGGCATCTGAAGCTTTGGTGGTGCCGCTTCAGACAGAATTTTTTGCTTTAGAGGGATTGACTCAATTGATGAAAACAATTGAGAGAATAAAATCAAACTTAAATCCTTCTCTAGAGATAAGAGGGATACTTCTTACCATGTATGACAAAAGGAACAAGCTTTCAGGACAGGTTGAAATAGAAGCGAGAAATTATTTTAAGGAGAAAGTTTACTTAACATCAGTTCCTAGAAACGTAAGATTGTCTGAAGCACCTTCTCATGGAGTGCCTGTTTTATTATATGATAAGGTTTGTCCTGGGAGTAAAGCATATTTTAAATTTACACAGGAATTTTTAGAACAAGATAAAAAAGTAGAAAGTGCAGCATGA
OM-RGC.v2.010873571	OM-RGC.v2	K03496	parA, soj; chromosome partitioning protein	K03496 COG1192 Bacteria;Proteobacteria;Alphaproteobacteria;Pelagibacterales;Pelagibacteraceae;;;	ATGGATAAAAAAATAATTTCAGTAATAAATCAAAAGGGAGGAGTGGGCAAAACCACAACAGTAATTAATCTAGCGGCAGGACTATCAATGAAGGAAAAAAAAGTTTTAGTAATAGACTTAGATCCACAAGGTAATGCTTCAACTGGTCTTGGATTATCTAACACAACTAATTCAGAGAAAAATATTTACAGTGTTCTAAATGGAAATAAGAAAATTTCAGAGGTTATACAATCATCAAGCTTTGAAAATCTAAATGTAATAACTTCAAATGTTGATTTATCAGGTCTCGAGGTCGAAACGGCTGGGGATAGTCGAAGGGCCTTTAAATTAAAAGACGAATTAGGCCTGATTTTAAATGATTCTAGAACACTGTATGATTACATAATAATTGACTGCCCTCCATCCCTAAGTTTACTTACAATTATGGCATTGGTGGCTTCCGACTCTTTAGTGGTTCCACTGCAGACAGAATTTTTTGCATTAGAAGGACTTACTCAACTCATGAAGACTATAGAAAGAATAAAATCCAATTTAAATCCGTCATTAGAAATTAGAGGCATACTGCTTACAATGTTTGACAAGCGAAATAAACTTTCGGGTCAAGTGGAGATAGAGGCAAGGAACTATTTTAAGGAAAAAGTTTACACAACTGCTGTTCCAAGAAATGTTAGATTGTCTGAGGCACCATCTCACGGCAAACCTGTCCTGATATATGACAAAATATGTCCTGGGAGTAAGGCTTACTTTGAATTTACTGATGAATTTTTAGAACAAGACAATCCAGTGGAGAGTGCTGCATGA
OM-RGC.v2.010873594	OM-RGC.v2	K03496	parA, soj; chromosome partitioning protein	K03496 COG1192 Bacteria;Proteobacteria;Alphaproteobacteria;Pelagibacterales;Pelagibacteraceae;;;	ATGTATAAAAAAATCATATCGGTAATTAATCAAAAAGGAGGAGTCGGTAAAACAACTACTGTTATTAACTTAGCAGCTGGATTGTCTATGAAAGGAAAAAAAGTTTTAGTAATAGACCTAGATCCACAGGGAAACGCGACTACTGGCCTTGGTTTTTCAAATAATATAAATTCAGAATTAACAATTTATAGTGTGTTAAACGGAAAAAAAAAAATCTCTGAGGTGATTAAGAAAACAAAATTTGAAAATTTGAATCTAATCACTTCAAACGTAGATTTGTCTGGACTTGAAGTAGAAACAGCAGGAGATAGCCGTAGAGCATTCAAATTAAAGGACGAATTAGCCGCTATTTTAAATAATTCTGGAACATCATATGATTATATACTAATTGACTGTCCACCATCTTTAAGCCTTCTTACAATAATGGCATTAGTTGCTTCGGATGCTTTATTAGTACCTCTACAAACTGAATTTTTTGCGTTAGAGGGACTGACACAGTTAATGAAAACAATCGAAAGAATTAAATCAAACTTAAATCCATCTTTAGAGATTAGAGGTATTCTTCTTACAATGTTTGATAAACGAAATAAGCTTTCAGGACAGGTCGAAATAGAGGCAAGGAATTATTTTAAAGACAAAGTTTATTTAACCTCTGTTCCAAGAAATGTAAGATTGTCTGAAGCACCATCACATGGGATACCAGTGCTGTTATATGATAAGATTTGTCCAGGTAGTAAGGCTTATTTTAAATTTACTGACGAGTTTTTGGAACAAGATAAGAAGGTGGAGAGTGCAGCGTGA
OM-RGC.v2.010873729	OM-RGC.v2	K03496	parA, soj; chromosome partitioning protein	K03496 COG1192 Bacteria;Proteobacteria;Alphaproteobacteria;Pelagibacterales;Pelagibacteraceae;;;	ATGGATAAAAAAATAATTTCTATAATTAATCAAAAGGGCGGTGTTGGAAAAACTACTACGGTAATAAATCTTGCAGCAGGTTTGTCATTAAAAGGAAAAAAAATTCTTGTCATCGATCTTGACCCACAAGGGAATGCAACAACTGGACTTGGATTATCAAAAACGAGTAATTCATTTTCAACAATTTATGAAGTACTGAATGGTAATAAAAAAATTTTTGAAGTAATACGTCCAACAAAGTTTGAAAATCTAAGTTTGGTCACATCAAACGTTGATTTATCAGGTTTAGAAATAGAAACTGCAGGAGAAAGCAGAAGAGCTTTTAAATTAAAAGACGAATTAGGCCCTCTAATACACACTTCTAGACCATCATATGATTATATATTAATAGACTGTCCTCCATCACTAAGTCTTCTTACAATTATGGCATTAGTTGCATCTGAAGAGCTCGTAGTTCCTCTTCAGACTGAATTTTTTGCTCTAGAGGGCCTAACTCAGCTCATGAAAACTATAGATAGAATTAAATCAAATCTAAATACTTCTTTGAATGTTAGAGGAATACTTTTAACTATGTTTGATAAAAGAAATAAACTTTCAAGCCAAGTTGAATTAGAAGCAAGAAATTATTTTAAAGAGAAAGTATACCCAAGTGTAGTACCACGCAACGTAAGATTATCAGAGGCACCATCACACGGAATGCCGGTGATATTTTATGATAAAACATGCTCTGGTAGTAAGGCATATTTTAGCTTTACAAAAGAATTTTTAGATCAAGACTCGAAAGCTGTGGATGCTGCATGA
OM-RGC.v2.010873823	OM-RGC.v2	K03496	parA, soj; chromosome partitioning protein	K03496 COG1192 Bacteria;Proteobacteria;Alphaproteobacteria;Pelagibacterales;Pelagibacteraceae;;;	ATGAGTAGAAAAATTATTTCAGTCATAAACCAGAAAGGTGGTGTAGGTAAGACAACTACAGTCATCAATCTTGCTGCTGGTTTAACGATGAAAGGAAAAAAAATTCTTGTTATCGATCTTGATCCTCAAGGTAATGCTACAACAGGGCTTGGATTATCCAACACAACAAAATCTGATCAAAATATTTATAATGTATTGAATGGAAATAAAAAAATTTCAGAGGTAGTCCTATCTACAAGTTTTAAAAATTTAGATTTGATATCATCAAATGTTGATTTGTCCGGACTAGAGGTTGAAACAGCAGGTGATAGTAGGAGAGCCTTTAAATTAAAAGACGAATTAACCCTAATTTTAAACAATTCTGGGCTATCCTATGATTATATTATAATTGACTGCCCTCCATCCTTAAGCCTTCTCACAATTATGGCTTTAGTAGCATCAGATGCTCTTGTAGTGCCACTTCAGACAGAATTTTTTGCTTTAGAGGGTTTAACGCAGCTTATAAAAACAATCGAGAGGATAAAATCAAACCTAAACCCTTCTCTAGACATTAGAGGCATACTGCTAACTATGTATGATAAAAGAAATAAATTATCTGGTGAGGTGGAGACTGAGGCAAGAAACTACTTTAAGAATAAAGTTTACAACACAGCTGTACCAAGAAATGTTAGATTATCAGAAGCACCCTCTCATGGTGTCCCGGTACTTATTTATGACAAGACTTGCCCAGGAAGCAAAGCATATTTTAATTTTACAGAGGAATTTTTAAATCAAGACAAACCAGTGGAGAGCGCAGCATGA
OM-RGC.v2.010873847	OM-RGC.v2	K03496	parA, soj; chromosome partitioning protein	K03496 COG1192 Bacteria;Proteobacteria;Alphaproteobacteria;Pelagibacterales;Pelagibacteraceae;;;	ATGAAAGAAAAAATCATATCAATAATAAACCAAAAAGGTGGAGTGGGAAAAACAACAACAATAATCAATCTTGCAGCAGGGTTGTCTTTAAGTGACAAAAAAGTTCTTGTTGTGGATTTAGATCCACAAGGAAACGCTACTACAGGAGTAGGGCTTTCTAATGTAGATCACAGTTTAAATTCAATTTATAAAGTCCTTATTGGATCTGAAAAAATTGAGGAAGCAATTTTAAAAACAAAATATCCTAACATTGATATTATCACATCTAATATTGATCTCTCAGGGCTAGAAGTTGAAACTGCCGATAACGAGAGAAGAGCTTATATATTAAAGGAGAAATTAGCCTTGTATTTAAATAATTCTAGAGGTTTATACGATTATGTTCTTATTGACTGTCCTCCATCATTAAGTCTCCTCACAATCATGGCGTTGGTAGCATCAAACTCTTTGTTAGTGCCTTTACAAACAGAATTCTTTGCTTTAGAGGGTATAACGCAATTGACCAAGACCATTGATAGAATTAAGTCTGCATTAAACCCCGATTTAAAGATAAGAGGCATACTCTTAACTATGTATGATAAAAGAAACAAGTTGTCCGGTCAAGTCGAGGCAGAGGCCAGAAATTATTTTAAAGAAAAAGTTTATAAGATAGTAATTCCAAGAAATGTTAGATTGTCGGAAGCACCTTCGCACGGAATGCCTGTAATTTTTTATGATAATACATGTCTGGGCAGCAAATCATATTTAAACTTCACTGAGGAATTTTTAGCTCAAGAAAAAACTTATGAGTCAGCAGCATGA
OM-RGC.v2.010873870	OM-RGC.v2	K03496	parA, soj; chromosome partitioning protein	K03496 COG1192 Bacteria;Proteobacteria;Alphaproteobacteria;;;;;	ATGAGAACAGTATTATCAGTTTGCAATCAAAAAGGTGGAGTTGGGAAAACGACAACGGCAGTAAACTTGGCAACTGCTTTAACAGTAAGCGGAAAATCTTGTTTAATAGTTGATCTTGATCCACAAGGTAATGCAAGCACTGGCTTAGCTATATCCTCTAAACAGAGAGACCCAGGTTCTTATGAAATGCTTTCTCAAAAAATTGATATACTAGAAACAATTAGGCCAACTGAAGTGTCTGGATTAGGAATAATACCCTCTAGAGTAGAATTATCAAACATAGAGCATGAAATATTAAATGTTGATCAAAGAGAACAATTACTAAGAAGGTCAATAGAAAGCCTTCCATCTAAATATGATGCTATTATTATTGACTGTCCCCCTGGTCTTGGTTTTTTAACCACAAATGCACTTGTAGCGTCAGATAGAGTTTTAGTTCCTTTGCAATGTGAATTTTATGCCCTAGAGGGGCTAAGTCAGATTTTGAGAGTAATTAAAAAAGTAAAAGAAAATTTTAATACTAATTTAAATCTCGATGGTATATTATTAACTATGTATGATTCTAGAAATAAACTCAGTTTTCAAGTAGAAGAGGATGTTCGAGAGGTTATGGGTTCAATTGTTTACAAAACAATTATACCAAGAAATATTAAAATTTCTGAATCTCCGTCCCATGGAAAGCCAGTGTTATTATATGATCATAAATGCTTAGGTTCTGAGGCATATTTAAATTTAGCTGCTGAAGTTTTAGACAGAGGAAGTTTTGGCAACCCCAAAAAAAAAACAGTTAAAATAAATTAG
OM-RGC.v2.010873927	OM-RGC.v2	K03496	parA, soj; chromosome partitioning protein	K03496 COG1192 Bacteria;Proteobacteria;Alphaproteobacteria;Pelagibacterales;Pelagibacteraceae;;;	ATGGATAAAAAAATTATTTCAGTAATAAATCAAAAAGGTGGAGTAGGGAAGACTACAACAGTGATCAATCTTGCGGCTGGACTCTCAATGAAAGGAAAAAAAATTCTTGTAATTGACCTTGACCCCCAAGGAAATGCTACAACAGGTCTGGGATTATCAAACAAGACTAGTTCAGATCTAACAATTTACAATGTCCTGAATGGAAATAAAAAAATTTCAGAGGTGATTCAGCCTACGAACTTTGAAAATCTAAATTTGGTCTCTTCTAATGTCGATTTATCAGGGTTGGAAGTTGAAACAGCAGGTGATAGTAGAAGAGCCTTCAAATTGAAAGATGAATTAACCCCTATTTTAAAGGATTCTAAGTCATTATATGATTATATCATCATAGACTGTCCTCCATCATTAAGTTTACTTACAATTATGGCATTGGTCGCTTCCGACGCTCTTGTAGTACCACTTCAGACAGAATTTTTTGCACTTGAAGGACTTACTCAACTGATGAAGACCATTGAAAGGATAAAATCAAACTTAAATCCATCACTTGAGATAAGAGGAATACTACTGACCATGTATGACAAGAGAAATAAACTTTCAGCTGAGGTGGAGTTAGAGGCAAGGAGCTATTTCAAGGATAAAGTCTACAATACGGTAGCCCCAAGAAATGTAAGATTATCTGAAGCTCCTTCACATGGAGTGCCAGTATTAATTTATGACAAGTCTTGTCCAGGAAGCAAAGCATACTTTAGTTTTACAGAAGAATTTTTAAACCAAGATAAACCAGTGGAGAGTGCAGCATGA
OM-RGC.v2.010873932	OM-RGC.v2	K03496	parA, soj; chromosome partitioning protein	K03496 COG1192 Bacteria;Proteobacteria;Alphaproteobacteria;Pelagibacterales;Pelagibacteraceae;;;	GTGGCTAGATCTGTATTATCAGTAATAAATCAGAAAGGCGGTGTTGGTAAAACTACTACCGTAATAAACCTAGCAACTGCTTTAGCAAAAAAAGGAAAAAAAACTTTAGTGATTGATTTGGACCCCCAAGGAAACGCCACAACAGGTTTGGGAAAATCAAACAATGATGAAGAAAAAAGCATCTACAATGTTCTCATAGGCAAGACGTCAGCTCAAAACGCTATTCAAGAAAGCAGTGTACTGGGCCTAGATCTTATTGGATCTAACGTGAATTTATCTGGATTAGAAGTTGAGACAGCAAATGATGCCAATAGAGCCTTTTTATTAAAAGAAATTTTAAGTGAAGAAAATGATTCATATTTTAATAAATACGAAAATATCTTTATCGACTGCCCACCTTCACTTAGTCTCTTAACAGTAATGTCACTAGTAGCAGCCGATGAATTGCTAATACCTCTTCAAACAGAATTTTTTGCACTAGAAGGTATAACTCAATTGGTCAAAACAATAGACCGCATAAAAGTTAATCTAAACCCAAATCTTAGTATTAGAGGCGTATTATTAACCATGTTCGACAAAAGAAATAAACTTTCTTCTCAAGTGGACATTGAGGCCAGGAAGCATTTTAAGGATAAGGTTTACAAGACAGTCGTGCCTAGAAATGTGAGACTATCCGAGGCCCCATCTCATGGAATGCCTTGTTTGATTTATGATAAAAATTGTTCGGGTAGTAAATCTTACATTAATTTAGCTGAAGAGTTTATTAATCAGAGCAATCAATCAATGGGCAGCGCAGCATGA
OM-RGC.v2.010873937	OM-RGC.v2	K03496	parA, soj; chromosome partitioning protein	K03496 COG1192 Bacteria;Proteobacteria;Alphaproteobacteria;Pelagibacterales;Pelagibacteraceae;;;	GTGAATGCAACAATAATATCGGTAATTAATCAAAAGGGTGGAGTAGGTAAAACTACGACAGTCATAAATTTAGCCACTGCATTAGCCCAAAAAGGAAAAAAGATTTTGGTGATAGACCTTGATCCACAAGGAAATGCAACAACCGGATTAGGCAAATCAAATAATGACGAGGATAAAAGTATTTACAATGTACTTATAGGAAAGATGCCAATTGAAAAAGCCATTCAACAAAGTAATGTTCCGGGCTTAGATCTAATCAGCTCGAATGTTAATCTATCGGGACTTGAAGTTGAAACAGCCAATGACGCAAATAGAGCATTTCTTTTAAAAGAAATCTTACTTAAAAAAGATAAGTTACATTTTGATAATTATCAGAATATCTTCATCGACTGCCCTCCGTCATTAAGTCTGCTTACAGTTATGTCTTTAGTTTCAGCAAATGAGCTACTAATACCACTACAAACGGAGTTTTTTGCGTTGGAAGGAATTACTCAACTTCTTAAAACTATTGATCGTATTAAAATCAAACTTAACCCAAGTTTAGTTATAAGAGGCGTTCTACTAACTATGTTTGATAAAAGAAACAAATTATCCTCACAGGTAGATTTGGAGGCAAGAAAACATTTTAAGGATAAAGTCTACAAAACAGTTGTACCTAGAAATGTGAGGTTGTCAGAAGCGCCCTCTCATGGAATGCCATGCTTGATTTACGACAAGAACTGCTCAGGTAGCAAATCATATATAAATTTGGCAGATGAATTTCTTAAGCAAAGAGAGCAATCTATAGGGAGCGCAGCATGA
OM-RGC.v2.010873946	OM-RGC.v2	K03496	parA, soj; chromosome partitioning protein	K03496 COG1192 Bacteria;Proteobacteria;Alphaproteobacteria;Pelagibacterales;Pelagibacteraceae;;;	ATGGATAAAAAAGTTATTTCAATCATAAATCAAAAAGGTGGAGTAGGCAAGACAACAACCGTGATCAATCTTGCTGCTGGATTGTCTATGAAAGGAAAAAAAATTTTAGTAATTGACCTAGATCCACAAGGAAATGCCACTACCGGTCTAGGATTGTCTAACACTGCAAGCTCTGATACTACAATTTATAGCGTTCTCAATGGAAACAAGAAAATCTCAGATGTGATCCAGAAAACAAGCTTCGAAAATTTAAATTTGATATCTTCAAATGTAGATTTATCTGGTCTAGAGGTTGAAACTGCTGGAGATAGTCGTAGAGCCTTTAAATTAAAAGATGAATTAACCTCTATTTTAAATGATTCTAGGGCTTCATATGATTATATACTTATAGACTGCCCACCATCACTAAGCCTACTCACAATTATGGCATTGGTCGCTTCAGATGCTTTAGTAGTACCTCTACAAACAGAATTTTTTGCTTTAGAAGGACTAACTCAACTAATGAAGACAATTGAGAGGATAAAAAATAACCTTAATCCAGAACTATCAATCAGAGGAATCCTGTTGACTATGTATGATAGACGAAACAAGCTTTCAGGAGAGGTAGAAAAGGAAGCAAGAAATTATTTTAAGGAAACAGTCTATCAATCAGTGGTACCCAGAAACGTAAGATTGTCCGAAGCACCTTCTCATGGTGTCCCGGTACTAATCTATGACAAAACTTGTCCTGGAAGCAAATCATATTTTAGTTTTACAGAAGAATTTTTAAACCAAGATAAACCAGTGGAGAGTGCAGCATGA
OM-RGC.v2.010874025	OM-RGC.v2	K03496	parA, soj; chromosome partitioning protein	K03496 COG1192 Bacteria;Proteobacteria;Alphaproteobacteria;Pelagibacterales;Pelagibacteraceae;;;	ATGGATAAAAAAGTTATTTCAATAATAAATCAAAAAGGAGGGGTGGGGAAAACAACAACAGTTATCAATCTGGCCGCAGGGTTATCGATGAAAGGAAAAAAAGTTTTAGTAATAGATCTTGACCCGCAAGGAAATGCAACAACAGGGCTTGGACTGTCTAATAAGGAGAATTCCAACTTAACAATTTACAGCGTACTTAATGGTAACAATAAAATTTCAGATGCAATCAAAGATACAGACTTTAAGAATCTAAATTTGATATCATCAAATGTTGATTTATCAGGACTTGAGGTTGAAACAGCCGGAGACAACAGAAGAGCATTTAAACTAAAGGACGAATTAACCCCTATTTTAAATGATTCTAGAACTCCATATGATTATATACTCATAGATTGCCCCCCATCATTAAGTTTGCTCACAATCATGGCATTGGTTGCTTCCAGTGCGTTAGTGGTGCCTCTACAAACTGAATTTTTTGCTTTAGAGGGACTTACTCAACTTATGAAGACAATTGATCGTATTAAATCAAATCTAAATCCAAGCTTAGAGATTAGAGGAATACTTTTAACTATGTATGATAAGCGAAATAAACTCTCAAGTCAGGTTGAAAATGAGGCAAGAAATTATTTTAAGGAAAAAGTTTATACAACGGCAGTACCAAGAAATGTTAGGTTATCAGAAGCGCCGTCCTATGGCATCCCTGTATTAATATATGATAAAAGTTGCCCTGGTAGTAAAGCTTATTTTAGTTTTACAGATGAATTTCTTAGACAAGATAAACAAGTAGAAAGCGCAGCATGA
OM-RGC.v2.010874137	OM-RGC.v2	K03496	parA, soj; chromosome partitioning protein	K03496 COG1192 Bacteria;Proteobacteria;Alphaproteobacteria;Pelagibacterales;Pelagibacteraceae;;;	ATGAATGAAAAAATAATATCAGTTATTAATCAAAAAGGTGGCGTAGGGAAAACCACTACTGTTATAAATCTTGCTGCAGGGCTATCTATGAAAGGTAAAAAAATTTTAGTTATAGATTTAGATCCTCAAGGAAATGCCACTACAGGACTGGGTTTATCAAACAGTGAAAACTCAAACCTAACAATCTATAGTGTTCTTAACGGAACAAAAAATATTTCAGATGTAATACAAAAGACTAAATTTGAAAATTTGGAATTGGTAACATCAAATGTAGATTTGTCAGGGTTAGAGCTTGAAACAGCCGGGGATAGCCGCAGAGCATTCATTTTAAAGGATGAAATAATGGCTTATTTAAACAATTCTAGAGCATCATACGATTATGTGCTTATTGACTGTCCACCATCACTTAGTTTGTTAACTGTAATGTCTTTGGTAGCTTCAAATTCTCTTGTTGTGCCTCTTCAAACTGAATTTTTTGCCCTGGAAGGTTTAACACAGCTTATGAAGACTATTGATAGAATAAAAAAGAACTTAAATCCAGATCTCACAATAAAAGGCATACTTCTTACAATGTATGATAAAAGAAATAAATTATCTTACCAAGTAGAAAAAGAAGCAAGGGAATTTTTTAAAAATAAAGTTTATCAAACCGTTGTTCCTAGAAATGTAAGACTTTCAGAAGCACCATCGCATGGTATTCCAGTTCTTATATATGATAAGGGATGTCCAGGTAGTAAGTCTTATTTTAATTTTACAGATGAGTTTTTAAATCAAGAAAAAATTATGGAAAGTGCTGCATAA
OM-RGC.v2.010874475	OM-RGC.v2	K03496	parA, soj; chromosome partitioning protein	K03496 COG1192 Bacteria;Proteobacteria;Alphaproteobacteria;Pelagibacterales;Pelagibacteraceae;;;	ATGAGAGAAAAAATTATTTCAATTATAAATCAAAAGGGTGGGGTTGGCAAAACTACAACTGTAATAAATTTAGCGGCAGGTCTTTCTTTGAATAATAAAAAAGTTTTGGTAATTGATCTAGATCCCCAAGGAAATGCTACAACGGGTCTAGGATTATCAAATACAGATCAAAAGTCTAATTCTATTTATAAAGTGTTGATTGGAACAAAAAAAATTGATGAAGCAATTTCTAAAACTAATTTTTCTAATCTGGATATAGTGACTTCAAATGTTGATTTATCAGGACTAGAGGTTGAAACGGCAGACGATGGTCGTAGAGCATATATTTTAAAAGAAAAATTAACCGCATATTTAAACAATTCCAGAGGTTCCTACGATTATGTCCTTATAGACTGCCCACCATCCCTTAGCTTATTGACCGTGATGGCGCTTGTTGCTTCTCATTCTCTTTTGGTACCACTACAAACAGAATTTTTCGCGTTAGAGGGCATAACACAATTAATAAAAACCATAGATAGGATCAAAGTAGAACTAAATCCTGATCTTGTGATCAGGGGAATACTCCTAACGATGTATGACAAAAGAAATAAGCTTTCGGGAGATGTTGAGTCAGAGGCAAGAAATTATTTCAAAGAGAAAGTTTACAGAAATGTTGTGCCTAGAAATGTAAGATTATCGGAAGCCCCTTCTCATGGAATGCCTGTAATATTTTATGACAAATCTTGTTCAGGTAGCAAATCATATTTGAATTTTACGGAGGAATTTTTGGCGCAAGAAGAAAGTTTTGAAACAGCAGCATGA
OM-RGC.v2.010874488	OM-RGC.v2	K03496	parA, soj; chromosome partitioning protein	K03496 COG1192 Bacteria;Proteobacteria;Alphaproteobacteria;Pelagibacterales;Pelagibacteraceae;;;	ATGAAAGAGAAAATTATTTCAGTAATTAATCAAAAAGGTGGTGTTGGAAAAACAACGACAGTAATTAATTTAGCTGCAGGACTTAGTTTAAATGGAAAAAAAATACTAGTTATAGATTTGGACCCACAAGGAAATGCGACAACCGGATTAGGATTGTCCAATGAAACAAGTACAAGCAAATCTATTTATGGAGTCTTGAATGGGAAAGAGGAGATAGAAAGCTCAATTCATAAGACTAACTTTCAAAATTTAGATATCGTAACATCAAATGTTGATCTATCTGGTTTGGAGGTCGAAACGGCAGATGACGAAAATAGAGCATATCTTTTAAAAACTAAATTAACCGCATATTTAAACAATTCCAGCCACTCGTACGACTACGTCTTAATTGATTGCCCACCTTCTTTGAGCTTATTAACCGTGATGGCTTTAGTAGTATCAGACTCATTAGTTGTGCCTTTGCAGACAGAATTTTTTGCCCTCGAAGGTATAACTCAACTTATTAAAACAATAGATCGTATTAAGGTTGGTCTTAATCCAAATTTATCTGTAAGAGGAATTTTGTTAACGATGTATGACAAAAGAAACAGACTATCTGCACAAGTTGAAAAGGATGCAAGAGATTATTTTAAAGAAAAAGTTTATCAAACTGTAGTACCCAGAAATGTTCGTTTATCAGAAGCACCTTCGCACGGTGTTCCAGTTTTAATATACGATAAACAATGTTCAGGAAGTAAATCTTATGTTAAATTCGCAGAGGAGTTTTTGGCTCAAGAATCGAGCTTAGTATCGGCAGCATGA
OM-RGC.v2.010874529	OM-RGC.v2	K03496	parA, soj; chromosome partitioning protein	K03496 COG1192 Bacteria;Proteobacteria;Alphaproteobacteria;Pelagibacterales;Pelagibacteraceae;;;	ATGAAAGAAAAAATAATTTCTGTAATTAATCAAAAGGGGGGAGTCGGAAAAACAACAACAGTAATTAATTTGGCTGCAGGACTAAGTTTAAATGGAAAAAAAATACTAGTCATAGATTTGGACCCACAAGGAAACGCAACAACAGGATTAGGTTTATCCAATGTAGCAGACACAAATAAATCGATTTATGATGTTTTGAGTGGAGCAGAGAAAATTCAAAACGTGGTTCAAAAAACTAAATTTAATAATTTAGATATCGTTACATCAAATGTAGATTTATCTGGTTTGGAGGTTGAAACTGCAGATGATCAAGATAGAGCATATCTTTTAAAGGTAAAATTAACCGCATATTTAAACAATTCTAGCCAGTTATACGACTATGTTCTCATAGATTGTCCACCTTCACTAAGTTTGTTAACTGTTATGGCCCTGGTGGCTTCAGACTCCTTGGTTGTACCTTTACAAACAGAGTTTTTTGCACTCGAAGGAATAACTCAACTTATTAAGACAATAGAAAGGATTAAAGCTGGTTTAAACCCTAGCTTAAATGTAAGAGGAATTTTGTTAACAATGTATGATAAGAGAAACAAACTATCTTCACAAGTTGAAAAAGATGCAAGAGATTACTTCAAGGATAAAGTTTATCAAACTGTAGTTCCAAGAAATGTTCGTCTATCAGAAGCGCCTTCACATGGTGTTCCAGTCCTTATATATGACAAGCATTGCCTCGGTAGTAAATCATATTTGAAATTCACAGAAGAGTTTTTAGCTCAGGAATCAAGTTATGTATCAGCAGCATGA
OM-RGC.v2.010874536	OM-RGC.v2	K03496	parA, soj; chromosome partitioning protein	K03496 COG1192 Bacteria;Proteobacteria;Alphaproteobacteria;Pelagibacterales;Pelagibacteraceae;;;	ATGGAAAAAAAAATTATTTCAATAATAAATCAAAAAGGTGGTGTTGGAAAAACTACTACAGTGATTAATCTTGCAGCTGGATTATCTATGAAAGGAAAAAAGATACTAGTTATTGATCTTGATCCTCAAGGCAATGCAACAACTGGGCTAGGTCTATCAAATACTATAAATTCAGAAGCCACAATTTATAGCGTACTTAATGGAAATAAGAAAATTTCAGACGTTATACAAAAAACAAGCTTTGACAATCTGAATATAATCACTTCTAATGTAGATTTATCAGGACTTGAAGTAGAAACAGCCGGAGATAGTCGGAGAGCGTTTAAATTAAAAGACGAATTAAGCCCAATTTTAAATGATTCTAGGTCATCATATGATTATATACTGATTGATTGTCCTCCATCTCTAAGTTTGCTCACAATTATGGCATTGGTAGCCTCAGATGCTTTAGTGGTTCCACTTCAGACAGAATTTTTTGCTTTAGAAGGCTTAACTCAGCTAATGAAAACAATTAACAGAATAAAATCTAATTTAAATCCTTCACTAGATATAAGAGGAATACTTCTTACAATGTTTGATAAGAGAAACAAGCTCTCAGGACAAGTTGAGAGTGAAGCAAGAAGTTATTTTAAGGAAAAAGTATATTCTACTGCAGTTCCAAGAAACGTTCGGCTCTCTGAAGCCCCATCTCATGGAGTACCAGTGTTATTTTATGATAAGTTTTGTCCTGGTAGCAAGGCTTATTTTAAATTTACTGAAGAATTTTTAGAACAGGATAAACAAGTGGAAAGTGCAGCATGA
OM-RGC.v2.010874567	OM-RGC.v2	K03496	parA, soj; chromosome partitioning protein	K03496 COG1192 Bacteria;Proteobacteria;Alphaproteobacteria;Pelagibacterales;Pelagibacteraceae;;;	ATGGATAAAAAAATTATTTCGGTAATAAATCAAAAAGGAGGCGTAGGGAAGACTACCACGGTAATCAATCTGGCGGCCGGATTGTCTATGAAAGGAAAAAAAATATTAGTTATAGATCTTGATCCTCAAGGAAATGCAACTACTGGCCTAGGTCTATCAAATACTACAAACTCAGAAACTACTATTTATAATGTACTTAATGGAAATAAAAAAATTTCAGAAGTAATTCAAGAAACAAGCTTTGATAACCTAAATTTAATCACCTCTAATGTTGATTTATCAGGACTTGAAGTAGAAACAGCTGGAGATAGTCGTAGAGCGTTCAAACTGAAAGACGAATTAGCCTCTATTTTAAATGATTCTACAGCATCATACGATTATATCCTGATTGACTGCCCCCCATCACTAAGCTTGCTGACAATTATGGCATTGGTGGCTTCTGATGCTTTAGTCGTACCACTTCAGACAGAATTTTTTGCATTGGAAGGCTTAACTCAACTTATGAAAACAATCGACAGAATAAAGTTAAACTTAAATCCTTCACTGGAGATTAGGGGAATACTTCTTACAATGTTTGATAAGAGAAACAAGCTTTCAGGACAGGTTGAGATAGAGGCAAGAAATTATTTTAAGGAAAAAGTATATTCTACTGCGGTTCCAAGAAACGTTAGGCTTTCAGAGGCACCATCTCATGGTATACCAGTGTTATTGTATGATAAGATTTGTCCAGGTAGCAAGGCTTATTTCAAGTTTACTGAGGAATTTTTAGAACAAGATAAACAAGTGGAGAGCGCAGCATGA
OM-RGC.v2.010874660	OM-RGC.v2	K03496	parA, soj; chromosome partitioning protein	K03496 COG1192 Bacteria;Proteobacteria;Alphaproteobacteria;Pelagibacterales;Pelagibacteraceae;;;	ATGGAAAAAAAAATTATTTCAGTCATAAATCAAAAAGGAGGTGTAGGAAAAACGACTACGATTATTAATTTAGCCGCTGGATTGTCTATGAAAGAAAAAAAAGTTTTAGTGGTAGACTTGGATCCACAAGGAAATGCCACCACAGGCCTTGGTTTGTCAAATACAATAAATTCAGACTCAACAATTTATAATGTTTTGAATGGAAATAAGAAAATCACAGAAGTTATACAACCAACAGCCTTTGCAAATCTTAGTTTAATTACATCCAATGTAGATTTATCAGGACTAGAGGTAGAATCAGCTGGAGATAATCGTAGAGCTTTTAAATTGAAAGACGAATTAACCCTGATTTTAAATGATTCTAGAGCATCATATGATTATATACTTATTGACTGTCCCCCATCACTAAGCCTATTGACGATAATGGCTTTAGTTGCATCTCACGCACTAGTAGTTCCCCTCCAAACAGAATTTTTTGCTCTAGAGGGGTTAACACAACTGATGAAAACAATTGAAAGAATAAAATCTAATCTAAATCCAATATTAGAAATAAGAGGGATTCTTCTTACTATGTTTGACAAAAGAAATAAGTTATCAGGTCAAGTTGAAATCGAGGCACGTAATTACTTTAAGGAAAAAGTCTACACTTCTGTAGTGCCGAGGAATGTTAGATTATCTGAAGCTCCTTCTCATGGTATTCCGGTTCTTATATACGACAGGATTTGCCCTGGAAGCAAGGCATATTTTAAATTCACAGAAGAATTTTTAAATCAAGATAAAAAAGTAGAAAGTGCAGCATGA
OM-RGC.v2.010874691	OM-RGC.v2	K03496	parA, soj; chromosome partitioning protein	K03496 COG1192 Bacteria;Proteobacteria;Alphaproteobacteria;Pelagibacterales;Pelagibacteraceae;;;	ATGGATAAAAAAATAATTTCAGTCATAAATCAAAAAGGAGGAGTGGGTAAGACGACAACAGTAATTAATTTAGCAGCAGCACTATCAATGAAAGGAAAAAAAATTTTGGTAATAGACTTGGACCCACAAGGCAACGCTTCAACTGGTCTCGGATTATCTAACACAACCAATTCAGAGAAAACTATTTACAGTGTTCTCAATGGAAATAAGAAAATTTTAGAGGTTATACAATCATCAAGCTTTGAAAATTTAAATGTAATAACATCTAATGTTGATTTGTCAGGTCTTGAGATCGAAACAGCTGGAGATAGTCGAAGGGCCTTTAAATTAAAAGACGAATTAGGCTCTATTTTAAATGATTCTAGGGCATTGTATGATTATATAATAATTGACTGCCCTCCATCCCTAAGTTTGCTTACAATTATGGCATTGGTGGCTTCTAACTCTTTAGTGGTTCCTCTGCAGACAGAATTTTTTGCATTAGAAGGACTTACGCAACTAATGAAGACTATTGAAAGGATAAAATCTAATTTAAATCCATCATTAGAAATTAGAGGCATACTACTTACAATGTTTGATAAAAGAAATAAGCTCTCAGGACAAGTGGAGATAGAGGCAAGGAGCTATTTTAAGGAAAAAGTTTACACAACTGCTGTGCCAAGAAATGTCAGATTGTCCGAGGCACCTTCCCATGGCATACCTGTACTAATATATGACAAAATATGTCCCGGAAGTAAGGCTTACTTTAAATTTACAGATGAATTTTTAGAACAAGATAAACAAGTGGAGAGTGCTGCATGA
OM-RGC.v2.010874699	OM-RGC.v2	K03496	parA, soj; chromosome partitioning protein	K03496 COG1192 Bacteria;Proteobacteria;Alphaproteobacteria;Pelagibacterales;Pelagibacteraceae;;;	ATGGATAAAAAAATAATTTCAGTCATAAATCAAAAAGGAGGGGTAGGTAAGACCACAACAGTAATTAATCTAGCAGCTGGGTTGTCAATGAAAGGAAAAAAAATTTTAGTGATAGACTTAGATCCTCAAGGTAACGCTTCAACTGGTCTTGGATTATCTAACACATCTAACTCAGAGAAAACAATTTACAGTGTTCTCAATGGAAATAAGAAAATTCTAGACGTTATACAACCATCAAGTTTTGAAAGTCTAAATGTAATAACTTCCAATGTCGATTTATCAGGTCTTGAGGTTGAAACAGCTGGAGATAGCCGTAGGGCCTTTAAATTAAAAGATGAATTAGACCTAATTTTAAATGATTCTAGAGCATTATATGATTACATAATAATTGACTGTCCTCCATCTCTAAGTTTACTTACAATTATGGCATTGGTAGCCTCCGACTCTTTAGTAGTTCCGCTGCAGACAGAATTTTTTGCATTAGAAGGGCTAACTCAACTCATGAAGACTATTAAAAGAATAAAATCCAACTTAAATCCATCATTAGAAATTAGAGGCATACTGCTTACGATGTTTGACAAAAGAAATAAGCTTTCAAGTCAGGTGGAGATGGAAGCAAGGAACTATTTTAAAGACAAAGTTTACTCAACTGCTGTGCCAAGAAATGTTAGATTGTCTGAGGCACCATCTCACGGCATACCTGTCCTAATTTATGACAAAATGTGTCTTGGAAGTAAGGCCTACTTTAAATTTGCTGAAGAATTTTTAGAACAAGATAAACAAGTGGAGAGTGCTGCATGA
OM-RGC.v2.010874764	OM-RGC.v2	K03496	parA, soj; chromosome partitioning protein	K03496 COG1192 Bacteria;Proteobacteria;Alphaproteobacteria;Pelagibacterales;Pelagibacteraceae;;;	ATGGATAAAAAAATTATTTCAGTCATAAATCAGAAAGGAGGAGTGGGTAAGACCACAACTGTAATTAATCTAGCGGCTGGGTTGTCAATGAAAGGTAAAAAAATTTTAGTAATAGACTTAGACCCTCAAGGTAATGCTACAACTGGTCTAGGATTATCAAACACGAATAATTCTGAAACTACAATTTATAATGTTCTCAATGGAAATAAGAATATTACAGATGTCATCCAACATACAAACTTTGAAAGTTTAAATTTAATAACATCTAATGTTGATTTATCAGGACTTGAAATAGAAACAGCTGGTGATAGCCGTAGGGCTTTCAAATTAAAGGACGAATTAGGCTCTATTTTAAATAATTCTAGAGCTTTGTATGATTACATAATAATTGATTGTCCTCCATCCTTAAGTTTACTTACAATTATGGCACTTGTGGCTTCAGATGCTTTAGTTGTTCCACTTCAAACAGAATTTTTTGCATTGGAGGGTCTTACACAACTCATGAAAACTATTGAAAGAATAAAATCAAATTTAAATCCGTCCCTAGAAATAAGAGGAATAATTCTTACGATGTTTGATAAAAGAAATAAACTTTCAAGTCAGGTTGAGATAGAGGCAAGAAACTACTTCAAAGAAAAAGTTTACTCAACTGTTGTTCCAAGAAATGTTCGATTGTCAGAGGCACCTTCTCATGGCATACCAGTCTTATTATATGACAAGTTATGTCCTGGCAGTAAGGCTTATTTTAAATTTACAGAAGAGTTTTTAGAACAAGATAAAAAAGTAGAGAGCGCTGCATGA
OM-RGC.v2.010874878	OM-RGC.v2	K03496	parA, soj; chromosome partitioning protein	K03496 COG1192 Bacteria;Proteobacteria;Alphaproteobacteria;Pelagibacterales;Pelagibacteraceae;;;	ATGTATAAAAAAATAATTTCAGTGATAAATCAAAAAGGAGGGGTAGGCAAAACAACAACAGTCATAAACCTTGCAGCTGGATTATCTATGAAAGGAAAAAGAACTCTTGTAATTGACCTAGATCCCCAAGGAAATGCCACAACTGGCCTAGGATTATCTAATACTACCAGCTCGGATGAGACAATTTATAGTGTTCTAAATGGAAATAAAAATATTTCAGATGTTATACAAAGAACTAGCTTTGACAATCTTAGTTTAATAACCTCAAATGTTGATTTATCGGGTCTAGAGGTAGAAACGGCTGGAGACAGTAGAAGGGCATTTAAACTAAAGGACAAATTAGACTTGATTTTAAATGATTCTAGAGCATCATATGATTATATACTAATAGATTGCCCTCCGTCGTTAAGTTTGCTTACAATAATGGCTTTAGTCGCTGCAGACGCCTTAGTTGTTCCACTTCAAACAGAATTTTTTGCTTTAGAGGGTCTGACACAGCTAATGAAAACAATTGAGAGGATAAAATCTAATTTAAACCCTTCGCTAGAGATAAGGGGCATCCTTCTCACAATGTTTGATAAAAGGAATAAGCTGTCAGGTCAAGTTGAGATAGAGGCAAGAAATTATTTTAAAGAAAAAGTTTATTCAACTGCTGTTCCAAGAAATGTGAGATTATCAGAAGCACCCTCTCACGGTATACCAGTCCTTCTATACGATAAAATTTGTCCTGGCAGCAAAGCTTATTTTAAATTTACAGAAGAATTTTTAGAGCAGGATAAGAAAGTGGAGAGCGCGGCTTGA
OM-RGC.v2.010875209	OM-RGC.v2	K03496	parA, soj; chromosome partitioning protein	K03496 COG1192 Bacteria;Proteobacteria;Alphaproteobacteria;Pelagibacterales;Pelagibacteraceae;;;	ATGAATAATAAATCTACAATAGCAGTGATTAACCAAAAAGGTGGAGTAGGGAAAACCACAACTGTTATTAATTTAGCCTCAGCTCTGTCCATTATGGGTCAAAATAATTTAATAATTGATTTAGATCCCCAAGGGAACGCAACTACTGGCTTAGGCGGATCAAATAATGATGAAGAAAATAATATTTACAATTTGTTGATTAATAAAATTGAGTTGAAGAAAACTATTAAACAAACTGCAATAAAAAATTTAGATATTATAGGATCAAATGTAAATTTATCAGGACTAGAGGTAGAAACAGCTAATGACGCTGACAGAGCATTTTTGTTAAAAAGAATAATTAAAAAAAATGAATTGTTAATATCAAAATACGACAATATTTTTATAGATTGTCCTCCATCTTTAAGTTTGTTGACTATAATGGCCTTAGTTGCTTCAGATGAATTATTAGTCCCTCTACAAACTGAATTTTTTGCCTTAGAGGGAATAACTCAACTAGTAAAGACGATAGAACGAATTAAGATAAATCTTAATCCTACTTTGAAATTAAGAGGAATTTTATTAACTATGTTTGATAAAAGAAACAAGTTGTCTTCACAGGTAGATAAAGAAGCCAGATCTTATTTTAAAGAGAAAGTTTATAAGACAGTGATACCTAGAAATGTAAGATTATCAGAGGCACCATCTCATGGTATGCCATGTGTAATCTATGATAAAATTTGTCTAGGAAGTAAATCCTATTTTAAGCTGGCGGAAGAATTTATGAAAAATGATAAATCAGATGTTGAAAGTGCAGCGTGA
OM-RGC.v2.010875248	OM-RGC.v2	K03496	parA, soj; chromosome partitioning protein	K03496 COG1192 Bacteria;Proteobacteria;Alphaproteobacteria;Pelagibacterales;Pelagibacteraceae;;;	ATGAAAGAAAAAATCATCTCAATAATAAATCAAAAAGGTGGCGTAGGGAAAACTACGACTGTCATAAACTTAGCGGCAGGTTTAAACATAAAAGGGAAGAGAGTTTTGGTAATTGATTTAGATCCCCAAGGAAATGCCACTACAGGTTTGGGATTGTCTAATTTAGAGAATTCTGAAAAATCTATATATAGTGTTTTGAATGGAACAAAAAAATTATCAGATGTAATTGAGAAAACTAATTTTGATAATATCGACCTAATTACATCCAATGTCGATTTATCAGGCTTAGAGGTCGAAACGGCTGGGGATAACAGGAGAGCCTTTATCTTAAAGGAGCAAATAATGACGTATTTAAATGATTCTAGCGGGTTATATAGCTATATATTGATAGATTGCCCTCCATCACTAAGCCTTCTTACAATTATGGCTTTAGTGGCATCGGACTCACTTTTAGTTCCACTTCAAACAGAATTTTTTGCTTTAGAGGGTGTTACACAACTTATGAAAACAATTGAGAGAATAAAAAATAATCTCAACCCAAAACTTTCAATAAGAGGAATTTTGCTAACTATGTTTGATAAAAGAAACAAGCTCTCAGGTGAAGTTGAAAAAGAAGCAAGAGACTATTTTAAAGAAAAAGTGTATCAAACTGTTGTACCTAGAAATGTAAGATTATCAGAAGCTCCCTCACACGGTATGCCAGTTTTATTTTATGATAAGTCTTGTCCTGGAAGTAAATCATATTTTAGCTTCACAGAGGAATTTATTAACCAAGAAAAAATAATGGAGAGCGCTGCATGA
OM-RGC.v2.010875264	OM-RGC.v2	K03496	parA, soj; chromosome partitioning protein	K03496 COG1192 Bacteria;Proteobacteria;Alphaproteobacteria;Pelagibacterales;Pelagibacteraceae;;;	ATGAATGAAAAAATTTTATCAATTATAAACCAGAAAGGTGGAGTTGGGAAAACAACAACAGTGATTAATCTCGCAGCAGGACTTGCGATAAAAGGAAAAAAGATTTTAGTAATTGATTTAGATCCACAAGGAAATGCTACAACCGGACTTGGATTATCAAACACTGATAATTCAGACAGAACAATTTATAGCGTGCTTAATGGTACAAAAAATATTTCTGACGTAATACACAAAACCAAAATTGATAATTTAGATTTAGTAACATCTAATGTAGATTTATCTGGATTAGAGGTCGAAACAGCAGGTGACAATCGTAGAGCCTTTATTTTGAAGGATCAAATAATGGCGTATTTAAATGATTCTAGAGCAACATATGATTATGTCCTTATTGACTGTCCTCCATCTCTAAGTTTATTGACAATCATGGCTTTAGTAGCATCTAACTCTCTTGTGGTACCTCTCCAAACTGAATTTTTTGCTTTAGAAGGTCTAACGCAGCTTATGAAGACTATTGATAGAATTAAAAATAATTTGAACACTGAGCTAAAGATAAAAGGAATACTACTTACTATGTATGATAAACGTAATAAGCTTTCAAGCCAGGTAGAAAAAGAGGCAAGAGAATTTTTTAAAGATAAAGTTTACCAAACCGTAGTACCTAGAAATGTTAGACTTTCAGAAGCTCCGTCTTATGGAGTCCCAGTGTTAATATATGACAAAAATTGCCCTGGTAGTAAATCATACTTTAGATTTACAGATGAATTTTTAAATCAAGAAAAAATTATGGAGAGTGCAGCATAA
OM-RGC.v2.010875271	OM-RGC.v2	K03496	parA, soj; chromosome partitioning protein	K03496 COG1192 Bacteria;Proteobacteria;Alphaproteobacteria;Pelagibacterales;Pelagibacteraceae;;;	ATGAAAGAAAAAATTATATCAATAATTAATCAAAAGGGTGGAGTAGGTAAAACTACTACCGTAATAAACCTAGCGGCAGGTTTGAGTTTGCAAGGAAAAAAAATTTTAGTAATTGACTTAGACCCCCAAGGAAATGCGACTACAGGTCTTGGATTATCAAACTTAGAAAATTCCAAGAAGTCAATTTATAACGTTTTAAATGGAACTCAAAAAATTTCTGAAGTGATTGAAAAAACAAAATTTGAAAATCTTGATATTATCACTTCTAATGTAGATCTATCAGGTTTAGAAGTAGAAACCGCTGGAGATAATAGGAGAGCTTTTATTTTAAAGGAGCAAATAATGGCTTATTTAAATGATTCTAGAGGGTTATATAGCCATATATTGATTGATTGTCCTCCATCACTAAGTCTATTAACAATAATGGCATTAGTAAGTTCAGACTCTCTATTAGTTCCATTACAAACAGAATTTTTCGCACTAGAAGGGCTAACACAACTAATGAAAACTATTGATAGAATAAAAAATAATCTTAATCCTGAACTTTCCATTAGAGGAATACTTCTAACCATGTATGATAAAAGAAATAAATTATCTGGTCAGGTTGAAAAAGAAGCAAGAGATTATTTTAAAGAAAAAGTTTACCAAACAATAGTTCCAAGAAATGTGAGACTATCCGAAGCGCCTTCTCATGGTATGCCTGTTTTATTTTATGACAAATCCTGTCTTGGAAGCAAGTCTTATTTTAGTTTTACAGAAGAATTTATTAACCAAGAAAAAATAATGGAGAGTGCAGCATGA
OM-RGC.v2.010875277	OM-RGC.v2	K03496	parA, soj; chromosome partitioning protein	K03496 COG1192 Bacteria;Proteobacteria;Alphaproteobacteria;Pelagibacterales;Pelagibacteraceae;;;	TTGAAAAACACACAAATAATTTCAGTAATAAATCAAAAAGGTGGCGTAGGGAAAACTACTACAGTCATAAATTTGGCAACGGCTTTATCATTCAAAAACAAAAAAGTTTTAGTTATTGATTTAGACCCCCAGGGAAATGCGACTACCGGCTTAGGTTTGTCAAATACGAATAATAATAAAACTATCTATGATGTATTAAATGGCAACTCTAATTTTGAGGATGTTATTCAAGAAACCAAAATTGAAAATTTAAAACTTGTTTCATCAAATGTTGATTTATCAGGACTTGAAGTTGAAACTGCCAATGAAAATAGAAGAGCTTTTTTGCTCAAAGATAAGATTGAGAATTATATTAATAGTTCGAGTAATGATTTTTCATATATTTTTATTGATTGCCCACCATCTTTAAGCCTACTCACTGTTATGTCCCTTGTTGTTGCAAAATCAATTATTGTTCCATTACAAACTGAATTTTTTGCTCTAGAAGGGTTAAGTCAATTAATGAAAACAATAGATAGAATTAAGGTCAAATTGAATCCCGATTTAGAAATAAGAGGCGTGCTTTTAACAATGTTTGATAAGAGAAATAAATTATCTATGCAGGTAGATATAGAAGCAAGAAAATTTTTTAGTGAAAAAGTCTATAAAACTGTAATTCCACGAAATGTAAGATTATCTGAAGCACCTTCTCATGGTATACCAGTTTTAATTTATGACAAATTTTGCTCAGGTAGTAAATCATATTTAAGTTTTACTGAAGAATTTTTAAAACAAGAGAATGTAATGGAAAGTGCTGCGTAG
OM-RGC.v2.010875370	OM-RGC.v2	K03496	parA, soj; chromosome partitioning protein	K03496 COG1192 Bacteria;Proteobacteria;Alphaproteobacteria;Pelagibacterales;Pelagibacteraceae;;;	GTGAATAGATCTATACTTTCAGTAATAAATCAGAAGGGCGGAGTGGGGAAAACTACAACTGTAATAAATTTAGCCACAGCGCTCGCTCAAAAAGGAAACAAAATACTAGTAATCGATTTAGACCCCCAGGGAAATGCAACTACTGGCCTTGGAAAATCAAATAACGATGAAGAGAAGAACATATATAATCTTTTAATAGGCAAAATATCAGTTCAAGAGGTTATACAGCCAAGCAATGTTAAGGGGTTGGATTTGATTGGTTCTAATGTCAACTTGTCCGGGCTAGAAGTAGAAACAGCAAATGATGCAAGAAGAGCTTTTATATTAAAAGAAATTCTGAAAGATGAAAAAAATGAATTTTTAAAAAAATATGAAAATATTTTCATAGACTGTCCTCCTTCACTTAGTCTTTTAACTATAATGTCCCTGGTTGCTGCTGATGAATTATTAGTTCCTCTTCAAACAGAATTTTTTGCATTAGAAGGAATTACTCAGTTGGTCAAAACAATAGAGAGAATTAAAAGTAATCTTAATCCAGAATTGAAAATTAGAGGTATTTTATTGACGATGTTTGATAAAAGAAACAAGTTGTCTTCGCAAGTTGATGATGAAGCACGAAAATATTTTAAGGAGAAAGTTTATCAAACCGTTATACCTAGAAACGTTAGATTATCCGAAGCCCCATCCCATGGGATGCCATGTGTAATTTATGACAAAAATTGTTTAGGTAGTAAATCATATTTTAATTTAGCAGATGAATTTCTAAGTCAAAAAAGCAGTAAGTCAGAAAATAGATTATGA
OM-RGC.v2.010875501	OM-RGC.v2	K03496	parA, soj; chromosome partitioning protein	K03496 COG1192 Bacteria;Proteobacteria;Alphaproteobacteria;Pelagibacterales;Pelagibacteraceae;;;	TTGATAAACACTCAAATTATTTCAGTCATAAATCAAAAAGGAGGAGTAGGTAAAACTACTACTGTAATTAACCTAGCTACTGCACTTGCCATTCAAAAAAAGAAAATTTTAGTTATTGATTTAGACCCTCAAGGAAACGCTACTACAGGACTGGGGTTATCAAATACCGAAAACAATAAAACAATTTATGATGTATTGAATGGAAAGTGCAGTTTTAGTGATGCAATCAAAGACACAAAAATAGATAACTTACATGTTGTTTCATCTAATGTTGATTTATCTGGATTAGAGGTCGAAACAGCTACAGAAAATAGAAGAGCATTTTTATTAAAAGATAAAATTCAAGAATTTATTAATACTCAAAAAAATGATTTTTCATACATTTTTATTGATTGCCCACCTTCTTTAAGTCTTTTAACAATCATGGCATTAGTGACGGCTAAATCATTAATTGTTCCTCTACAAGCTGAATTTTTTGCTCTTGAAGGTGTCAGTCAGTTAATAAAAACTATAGATAGAATTAAAATTAAACTTAATCCTCAATTAGAAATCAGGGGTGTATTATTAACAATGTATGACAAAAGAAATAAACTTTCTGCAGAAGTTGATAAAGAAGCAAGGAATTTTTTCAAGGACAAAGTATATAAAACGGTTATCCCAAGAAATGTTAGACTTTCAGAAGCTCCTTCTCACGGAATACCAGTTTTAATATATGATAAGACTTGTTCTGGTAGCAAATCTTATTCTAGTTTTACTGATGAGTTTTTAAAACAAGAAAATATAATGGAAAGTGCTGCTTAA
OM-RGC.v2.010875518	OM-RGC.v2	K03496	parA, soj; chromosome partitioning protein	K03496 COG1192 Bacteria;Proteobacteria;Alphaproteobacteria;Pelagibacterales;Pelagibacteraceae;;;	TTGAACAAAAGCCAAATTATTTCAGTAATAAATCAAAAGGGAGGAGTAGGAAAGACTACGACTGTAATTAATTTAGCTACAGCACTTGCTTTACGTAAAAAAAAAGTTTTGGTAATTGACTTAGATCCACAAGGTAACGCAACAACTGGTTTTGGTTTATCAAATTTAGATAATTCAAAAACTATATATGATTTATTAAATGGAAATTGCAGTGTTGAGGAATCTATAAAAGATACAAAAATTGATAATTTAAAGTTAATATCATCTAACGTAGATCTGTCTGGTTTGGAAGTTGAAACTGCCAGTGAAAATAGAAGAGCTTTTTTACTTAAAGACAAAATAGAAAATTTCATTAATAGTTCTAATAATGATTTTTCCTACATTTTGATTGATTGTCCACCTTCCTTAAGTTTGCTAACTGTTATGTCTTTAGTAATAGCCAAATCCATAATTGTACCCTTGCAAGCAGAATTTTTCGCCTTGGAAGGATTGAGTCAATTATTAAAAACTATAGATCGTATAAAAATTAAATTAAATCCTGAATTACAGATAAGAGGCGTATTATTAACAATGTTTGATAAAAGGAATAAACTTTCAAGTGAAGTTGATAAGGAAGCTAGAAAATATTTTAATGAAAAGGTTTACCAAACAGTAATACCAAGAAATGTAAGACTATCCGAGGCCCCTTCTCATGGAGTGCCAGTTTTAATTTATGATAAAACTTGTTCTGGAAGTCAATCCTACTTGAGTTTTACAGAGGAGTTTTTGAAACAAGAAAATGTAATGGAATCAGCTGCTTAA
OM-RGC.v2.010875753	OM-RGC.v2	K03496	parA, soj; chromosome partitioning protein	K03496 COG1192 Bacteria;Proteobacteria;Alphaproteobacteria;Pelagibacterales;Pelagibacteraceae;;;	TTGATAAACACACAAATCATATCTGTTATTAATCAAAAGGGTGGTGTAGGCAAAACCACTACAGTTATAAATTTGGCTACCGCACTTTCTTTTCAGCAAAAAAAAGTTTTAGTTGTTGATCTAGATCCTCAAGGAAATGCTACCACTGGATTTGGTTTACAAAGTTCTGAAAATTCCAAAACAATTTATGATGTATTAAATGGAAATTGTACTTTCGAAGAATCAATTAAAAATACAAATATTAGAAATTTAAAAGTAGTTTCATCAAATGTGGATTTATCAGGTTTAGAGGTTGAAACAGCAGCGGAAAACAGAAGAGCCTTTTTGCTAAAAGATAAAATGGAAGAATTTGTTAATAGTGTAAGTAATGATTTTTCATATATTCTTATAGATTGCCCACCATCTTTAAGTCTTTTAACAGTTATGGCTCTAGTATCAGCTAAATCCTTAATTGTCCCATTACAAGCTGAGTTTTTTGCTCTAGAGGGTTTAAGTCAACTTATCAAAACAATTGATAGAGTTAAGGAAAATTTGAATCCCCAACTTCATATTAGGGGAGTGCTTTTAACAATGTTCGATAAAAGAAATAAGCTCTCTTCACAAGTTGATTCAGAGGCTAGACAATTTTTTGAAAATAAAGTCTATCAAACTGTAATACCAAGAAACGTTAGACTGTCCGAAGCACCATCACATGGAAAGCCTGTCTTAATTTATGACAAGATGTGTTCTGGAAGTAAATCCTATCTGAGCTTTACGAATGAATTTTTAAAACAAGAAAACATAATGGATAGTGCAGCATAA
OM-RGC.v2.010876045	OM-RGC.v2	K03496	parA, soj; chromosome partitioning protein	K03496 COG1192 Bacteria;Proteobacteria;Alphaproteobacteria;Pelagibacterales;Pelagibacteraceae;;;	TTGAAAAATACTCAAATTATTTCGGTAATAAATCAAAAAGGTGGAGTTGGCAAAACCACGACAGTTATAAACTTGGCAACGGCATTAGCTTTTCAAAATAAAAAAGTATTAGTTGTTGATTTGGACCCGCAAGGAAACGCTACCACAGGCTTAGGCTTGTCAAATACAGATGCTGGGAAAACTATTTATGATGTACTAAATGGCAATTCAAATTTTGAAGATACAATTCAAGACACCAAAATAGAAAATTTAAAATTAGTATCATCAAATGTAGATCTGTCTGGTTTAGAAGTTGAGACAGCTAACGAAAATAGGAGAGCTTTTTTATTAAAAGATAAAATTGAAAACTATATCAATAGTTCAAATAATGATTTTTCTTATGTTTTTATTGATTGTCCACCATCATTAAGCTTGCTTACAGTTATGTCACTTGTTGTTGCTAAATCGCTTCTAGTACCTCTTCAGACTGAATTTTTTGCACTTGAAGGCTTAAGTCAATTGATGAAAACTATTGATAGAATTAAGGTAAAATTAAATCCAGATTTATCTATAAGAGGCGTACTTTTGACAATGTTTGATAAGAGAAATAAACTATCTATGCAGGTAGATAAAGAAGCGAGAGAATTTTTTAATGAAAAAGTTTATCAAACCGTGATTCCTAGAAATGTTAGATTGTCAGAAGCTCCCTCACATGGAATTCCAGTTTTAATTTATGATAAATTTTGTTCAGGCAGCAAATCATATTTAAGTTTTACTGAAGAATTTCTGAAACAAGAAAATGTCATGGAAAGTGCTGCGTAA
OM-RGC.v2.010876060	OM-RGC.v2	K03496	parA, soj; chromosome partitioning protein	K03496 COG1192 Bacteria;Proteobacteria;Alphaproteobacteria;Pelagibacterales;Pelagibacteraceae;;;	GTGGCTGGATCTATAATATCAGTAATAAATCAAAAGGGCGGAGTCGGAAAAACTACGACTGTTATAAACCTAGCAGCGGCTTTAGCAAAAAAAGGAAAAAAAATCTTAGTAATTGATCTTGATCCCCAAGGTAATGCCACGACTGGTTTAGGTAAGTCAAATAATGATGAAGAGAAAAGCATCTATAATGTCCTTATAGGCAAGACATCAGCCCAGAGTGCGATCCAGGAAAGTGCTGTACCTGGCCTGGATCTCATAGGATCAAATGTAAATTTATCTGGGCTAGAGGTTGAAACAGCAAATGATGCCAACAGAGCCTTCTTGCTAAAAGAGATTTTAAGCAAGGAAAATGATTCATGTTTTAACAAGTACGAGAACATATTTATCGACTGTCCACCTTCTTTGAGCTTACTAACAGTTATATCTTTAGTCTCCGCAGATGAGTTGTTGATACCTCTTCAAACAGAGTTTTTTGCATTAGAAGGAATCACGCAGCTAGTTAAAACGATCGATAGAATAAAGATTAATCTGAACCCCGGACTTGGAATCAGAGGGGTTCTACTCACTATGTTCGACAAACGAAACAAGCTTTCGTCACAAGTAGATGTTGAGGCAAGGAAACATTTTAAAGACAAAGTTTACAAAACTGTTGTGCCGAGAAACGTTAGATTATCCGAAGCCCCATCTCACGGGATGCCTTGTCTGATTTATGATAAAAATTGTTCGGGCAGCAAATCTTATGTAAATTTAGCAGAAGAGTTTATTAGTCAAAGCAATCAATCTATGGGTAGTGCAGCATGA
OM-RGC.v2.010876072	OM-RGC.v2	K03496	parA, soj; chromosome partitioning protein	K03496 COG1192 Bacteria;Proteobacteria;Alphaproteobacteria;Pelagibacterales;Pelagibacteraceae;;;	GTGACTAGATCTATATTATCAGTAATAAATCAAAAAGGCGGTGTTGGTAAAACTACTACCGTAATAAACCTGGCAACAGCTTTAGCAAAAAAGGGAAAAAAGATCTTAGTAATTGATTTAGATCCCCAGGGCAATGCTACGACTGGTTTAGGAAAATCAAATAACGATGAAGAGAAAAGCATCTATAATGTTCTTATAGGCAAAACGTCAGTTCAAAGCGCAATTCAGGAAAGTGGTGTACCAGGTCTAGATCTTATCGGATCTAATGTGAACTTATCCGGATTGGAGGTCGAAACCGCAAATGATGCCAATCGAGCCTTTTTGCTAAAAGAGATTTTAGGGAAAGAAAATGAGTCATATTTTAATAGGTACGAAAACATCTTTATCGACTGCCCACCTTCTTTGAGTCTACTAACAGTCATGTCTCTAGTCGCCGCAGATGAATTGCTAATACCTCTTCAAACAGAGTTTTTTGCATTAGAAGGAATTACCCAACTAGTCAAAACAATTGATCGAATAAAAATTAATCTAAACCCACAGCTTGGTATTAGAGGGGTTCTACTCACTATGTTTGACAAAAGAAATAAGTTGTCGTCTCAAGTGGATATTGAGGCTAGAAAACATTTTAAAAATAAAGTTTACAAAACAGTCGTTCCGAGAAATGTCAGATTATCAGAAGCCCCATCTCATGGGATGCCTTGTTTAGTTTATGACAAAAATTGTTTGGGCAGTAAGTCTTATATAAATCTAGCAGAAGAGTTTATTAACCAAAGCAACCAATCTATGGGTAGTGCAGCATGA
OM-RGC.v2.010876234	OM-RGC.v2	K03496	parA, soj; chromosome partitioning protein	K03496 COG1192 Bacteria;Proteobacteria;Alphaproteobacteria;Pelagibacterales;Pelagibacteraceae;;;	ATGGATAGAAAAATAACTTCAGTCATAAATCAAAAGGGCGGAGTAGGTAAGACCACAACTGTAATTAATCTAGCAGCCGGTCTATCCATGCAAGGAAAAAAAGTATTAGTTATTGATCTTGACCCACAAGGAAATGCAACCACTGGTCTTGGAATGTCCAACAATGACAGATCTGATCAAACAATCTACAGTGTGCTGAATGGAACCAAGAAGATTTCAGAGGTAGTTAAAAAAACTAAGTTTGAAAACTTAGATTTGATTACCTCAAACGTAGATCTGTCAGGATTAGAGATTGAAACCGCTGGAGACAGTAGAAGGGCCTTTATATTGAAGGATGAATTATGGTCTATTTTAAATGATTCTGGGACATCATATAGCTATATCCTTATTGATTGTCCTCCTTCACTTAGTCTTCTGACAATAATGGCTTTGGTTGCTTCCGACTCTCTTGTCGTTCCTCTGCAGGCTGAATTTTTTGCACTTGAAGGACTTACACAGCTTATGAAGACGATCGAAAGGATAAAAAATAATTTAAATCCAAAACTATCTATCAGGGGAATATTGTTAACGATGTATGATAGAAGAAACAAGCTATCAGGAGAAGTTGAAAATGAGGCAAGAAATTATTTTAAAGAAAAAGTTTATCAAACAGTAGTTCCAAGAAATGTTAGACTATCGGAGGCTCCTTCTCATGGTGTTCCAGTATTAATTTATGATAAAACTTGTCCTGGAAGTAAATCATATTTTAATTTTACAGATGAATTTTTAAATCAAGATAAACTAGTTGAGAGTGCAGCATGA
OM-RGC.v2.010876443	OM-RGC.v2	K03496	parA, soj; chromosome partitioning protein	K03496 COG1192 Bacteria;Proteobacteria;Alphaproteobacteria;Rhodobacterales;Rhodobacteraceae;;;	ATGTCTGATCTATCACGGCCGAGCGGCCCAAAGATTATCGCGATTGCTAATCAGAAAGGTGGCGTCGGAAAAACGACGACGACGATAAATTTGGCTGCCGCACTGGTAGAGGAAGGCAAACGTGTCCTGGTCATTGATTTGGATCCGCAGGGAAATGCGTCGACTGGTCTAGGTATCGATATCGATAATCGCGACTTTACAACATACGAGCTTCTTCTCGAGGACATCGCGCTCGACCAAGTTATTTTGACGACAGCGACCGAAGGTCTGCATATCGTTCCGGCAACCGTCGATCTGAGTTCTGCCGATTTGGAGTTAATCTCGAACGAAAAAAGAAGCTTTCTACTTCATGATGCGCTGCGGCAGACTTCAATGGATGATTTCAGGTTTGACTATATCCTAATAGACTGCCCGCCGTCGCTGAACCTGTTGACGGTGAATGCGATGATCGCTGCGCATTCAATACTGGTACCGCTTCAAAGCGAATTTTTCGCGCTTGAAGGCTTATCCCAACTGATGCTGACGATCAGAGAGGTTCGCCAAAGCGGTAATAAGGATCTGAGGATAGAAGGCGTTCTATTAACAATGTACGATCAACGAAATAATTTGTCACAGCAGGTCGAACATGATGCAAGAACCAACTTGGGTGAATTGGTGTACAAAACCGTTATCCCAAGGAATGTTCGAGTGAGCGAGGCCCCGAGCTTTTCGATGCCGGTACTAAGCTATGACAGCGGGTCGAAAGGCGCGAAGGCTTATCGAGACCTTGCAAGAGAGATTCTGACAAACGGCGTTATATAA
OM-RGC.v2.010876537	OM-RGC.v2	K03496	parA, soj; chromosome partitioning protein	K03496 COG1192 Bacteria;Proteobacteria;Alphaproteobacteria;Pelagibacterales;Pelagibacteraceae;;;	ATGGATAAGAAAATAATTTCAATTATAAATCAGAAGGGAGGAGTGGGAAAGACTACTACTGTGATAAATCTAGCAGCAGGTTTATCGATGAAAGGGAAAAAAATTTTGGTAATTGATCTTGATCCCCAAGGCAATGCAACAACAGGTCTTGGATTATCGAATACAACAAATTCTGATGAAACAATTTATAGCGTTCTAAATGGTAATAAGAAAATTTTGGAAGTTATTCAGTCAACCAACTTTGTAAATCTCAATTTAATTACCTCAAATGTTGATTTATCTGGTCTTGAAGTAGAAACAGCAGGAGACAGCCGCAGAGCCTTTAAATTAAAAGACGAATTAGGTGCTATTTTAAATGATTCTAGAGCTTCATACGACTATATTCTGATAGATTGCCCCCCATCACTCAGTTTGCTTACAATTATGGCACTTGTAGCCTCAGATGCATTGGTTGTACCACTTCAGACAGAATTTTTTGCTCTGGAAGGACTTACACAACTTATGAAAACGATTGAAAGGATAAAATCCAATTTAAACCCGTCCTTAGAAATAAGAGGTATTCTTTTGACCATGTTCGATAAAAGAAATAAGCTCTCTGGACAAGTTGAATTAGAAGCAAGAAACTATTTTAAAGAAAAAGTCTACTCAACTGCTGTGCCAAGGAATGTCAGATTGTCGGAAGCACCGTCACATGGGATCCCAGTCTTACTATACGATAAGATATGTCCAGGTAGCAAAGCTTACTTTAAATTTACAGAAGAATTTTTAGAACAAGACAAACAAGTAGAGAGTGCAGCATGA
OM-RGC.v2.010876611	OM-RGC.v2	K03496	parA, soj; chromosome partitioning protein	K03496 COG1192 Bacteria;Proteobacteria;Alphaproteobacteria;Pelagibacterales;Pelagibacteraceae;;;	ATGGGTAAAAAATCTATTATAGCAATTATTAACCAGAAAGGTGGAGTTGGTAAAACAACTACAGTAATTAATCTTGCCTCTTCACTGTCCATTTTGGGTCAAAAAAATTTAATAATAGATCTTGATCCTCAAGGCAACGCAACGACCGGGCTAGGTGAATCAAATAATGATGAAACTAATAATGTTTATAATTTATTAATAAATAAATTAAGCCTCAAAGATTCAATAAAAAAAACTGAGATAAAAAATTTGGATATAATTGGTTCAAATGTAAATTTATCAGGATTAGAGGTTGAAACTGCGAATGATTCAAATAGAGCATTTGTTTTAAAAGAAATATTAAGAGATAGTAAAAACGATTTTTTGTCAAATTATGATAATATCTTTATAGATTGTCCTCCTTCGTTGAGTTTATTAACAATTATGGCTTTAGTGGCATCTGATGAATTGTTAGTTCCATTACAAACTGAATTCTTTGCCTTAGAGGGAATAACACAATTAGTAAAAACTATAGATAGAATAAAAAAAAATCTAAATCCTAAGCTTAAAGTAAAAGGAATTCTTCTAACCATGTTTGATAAAAGAAATAAACTTTCCGCAGAAGTGGATAGAGAAGCAAGAAATTATTTCAAGGAGAAAGTTTATAAAACTGTAATTCCAAGAAATGTAAGATTATCAGAGGCACCTTCTCATGGATTGCCATGTGTTGTGTATGATAAATCATGTCCTGGCAGTAAATCTTATTTTGAATTAGCGCACGAATTTTTAAAAAATAAAACAGATATTGAAACTGCTGCATGA
OM-RGC.v2.010877168	OM-RGC.v2	K03496	parA, soj; chromosome partitioning protein	K03496 COG1192 Bacteria;Bacteroidetes;;;;;;	ATGACTAAAATAATAGCGGTAGCAAATCAAAAAGGAGGAGTTGGGAAAACTACAACAGCCATTAATTTATCTGCATGCCTTGGAGTTCTAGAAAAAAAAGTTTTATTAATTGATTGTGATCCTCAAGCAAACACAACTTCTGGAGTAGGTTTTGATCACACTCAAGTAGATAAGAGCTCTTATGATTGTCTTATTGGTAATCACCCTGCCAGCAAAACAGTTTTAAAAACATCAAGTCCAAATTTAGATTTAATACCTGCTAACATTGATTTAGTGGCTGCTGAAATTGAACTAGTTGATATTGACGAAAGAGAATACTGCTTAAAAAAATCAATACAAGAAATAAAATCAAATTATGATTATATAATTATAGATTGCGCCCCATCCTTAGGAATCCTCACTTTAAACGCTCTTGCTTCATCTGATTCTGTAATTGTTCCGATTCAATGTGAATACTTTGCTTTAGAAGGACTTGGCAAGCTTCTAAATACAATTAAAATAATTCAGCAAAGACTGAATAATAAGTTAATCATTGAAGGCTTGCTATTAACAATGTATGACACAAGACTAAGACTATCAAATCAAGTTGTTGAAGAAGTAAAAACTCATTTTCAAGATATGGTTTTCAAAACCATAATTCATAGAAATGTAAGATTAGGAGAATCTCCTTCATTTGGAGAAACAATTATTATTCATGATGCTTCAAGTAAAGGAGCTATAAATTATTTAAATCTTGCAAGTGAAATAATTAAAAAGAATGAAGAGAAAGTAACTGCAGAAGCTGAAAGTGATGAAAAATAA
OM-RGC.v2.010877198	OM-RGC.v2	K03496	parA, soj; chromosome partitioning protein	K03496 COG1192 Bacteria;Proteobacteria;Gammaproteobacteria;;;;;	ATGGTAAAAGTAGTATCGGTTGCCAATCAAAAAGGAGGAGTTGGAAAAACGACTACCTCTATTAATTTAGCTGCTTCTCTTGCTGCAATGAAGAAAAAAGTGTTGTTGGTAGATACCGATCCGCAAGGAAATGCAACTACTGGTGTCGGTATTGATAAGTATTCCTTATCTAGCGGTATTGACGAAGTGCTTTTGGGGAGTGTGCCTCTCGAAGCGGCCATGTTGCCAATAGATCTTGGTGGTTTCTTCTTACTAGCAGCTAACACAGACCTAACAGCGGCCGAATTGAAGTTGCTGGATTCACCCGACCGTGAGAGACGCTTGGCAGATGCGCTTTCAACATGCACTGAAGAATTTGATTATATAATTATAGACTGCCCTCCTTCGCTCAATATTTTAACTCTAAATGCCTTAGTTGCTTCCAATAGCATATTGATAACAATGCAATGTGAGTATTTTGCTCTAGAGGGTTTAACGTCATTGTTAGAAACAATTGCTGGAATCAGGAAGTCTGCTAACAAAAGGCTAGGAATCGCGGGCATTTTGAGAACTATGTATGATCCTAGAAGCAGTTTGACGAGTGATGTATCTTCGCAGCTACATGAACACTTTGGAGAAAAGGTATTGCGAACAGTAATTCCGCGCAATGTTCGCTTAGCCGAAGCTCCTAGTCATGGCCAACCGATTTTGTACTATGACCGACTTTCAAAAGGGGCTCAGGCGTATATGGCATTAGCCGGGGAGCTGATACGTCGAGAAGAGACAAAAAACCACTCAGAAAAGGCAAACCTCGCGGTATAG
OM-RGC.v2.010877850	OM-RGC.v2	K03496	parA, soj; chromosome partitioning protein	K03496 COG1192 Bacteria;Planctomycetes;;;;;;	ATGTCTAAAGGCTTAATTACATCAATTCTTAATCAAAAGGGTGGAGTTGGAAAAACTACTACTACCGTTAATCTTGCTGCAGCTTTGGCAGAAAAAGATTATTCGGTTCTTATTGTCGATTTAGATCCTCAGGCACATGTGGGAATCCATTTGGGACATTCTTTACATGAAGGACTAACAATTACAGATGTTTTTTTAGAAAATAGTTCTATTAAAGATGTAATTCTAAAAAGTAGAAAGTGCTTAAACTTTATTCCCTCAGCGGAAAGTTTAGCAGGAGTTCAATCTTTAATAGGATCCAGTTCGAATCGAAATCACCGTATAAAGGAAGCATTGCAAGACATAAGATCAGAATACGATTTTATATTTTTAGATTGTCCTCCCAGTCTGGGTTTATTAACTGTCAATGCACTTGTTGCTTCTCAAGAAGTTCTTGTGCCTATGCAAGCTCACTTTTTAGCATTACATGGCGTTTCAGCACTGTTTAAAACTGTTCAGGGTGTCGCAGAAGAAGTGAATAAGGAGTTGTCAGTTACTGGTTTGATTTTATCTATGTTTGAGGGTCAAACAATGTTAGCTAGAGAGGTTGTTGAAGAAATCAAATTATATTTAGACTCGGGACGTAATACAGAAGTGCCGTGGAAAAAGTGTCAATTGTTTGATCCTCCTATTCGAAGAAATATAAAATTAGCCGAGGCTCCAAGTTTCGGAAAAACAATTTTTGAATATGATAAAAATTGTGCTGGTGCGAAGGATTATCTTGAGTTAGCAAAGAATTATATTAAGGCCAAGGAATTCTGA
OM-RGC.v2.010878383	OM-RGC.v2	K03496	parA, soj; chromosome partitioning protein	K03496 COG1192 Bacteria;Bacteroidetes;;;;;;	ATGACAAAAATCATTTGTATAGCTAACCAAAAAGGAGGCGTAGGAAAAACCACAACTGCTATGAATTTAGCAGCTTGCTTAGGTGTGATGGAAAAGAAAGTCTTATTGGTAGATGCCGATCCACAAGCGAATGCCACTTCAGGTGTTGGCTTCGATCCTAAAAATATTAAAACAGGATTATACGAATGCTTAATCAATGAAATTAACCCAAGTGATGTACTTTTACATACTAAAAGTCCAAACTTGGATTTACTTCCTGCACATATCGATTTAGTGGGTGCAGAATTGGAACTGATTAGCCAGCCCAACAGAGAGTTCATAATGAAAACTGTCTTGGAAAAAATCAGCAAATACTATGATTTCATCATAATAGATTGTGCTCCCTCTTTAGGAATCGTTACTACTAATGCGCTTACTGCAGCAGATTCCATCATCATACCTATTCAATGCGAGTATTTTGCTTTAGAAGGGTTGGGTAAACTCCTAAACACCATCAAAATTGTCCAAAGTCGCCTTAACAAAAAATTAGACATTGAAGGCCTGCTCCTAACTATGTACGATACGCGTCTACGCCTATCTAACCAAGTAGTAGAAGAGGTTAAAACACACTTTCAAGAAATGGTTTTCGACACCATCATTCAGCGAAATGTAAGATTGGGAGAAGCCCCTAGTTTTGGCGAAACCATCATCATGCATGATGCTAATAGTAAAGGAGCTATAAACTACCTCAACTTAGCAAGAGAAATTTTGCAAAAAAACAAAATGACCGAGTTTACTCAAGAAGAAAAAATAATTTCATAA
OM-RGC.v2.010878678	OM-RGC.v2	K03496	parA, soj; chromosome partitioning protein	K03496 COG1192 Bacteria;Proteobacteria;Alphaproteobacteria;Pelagibacterales;Pelagibacteraceae;;;	ATGAAAACAAAAATAATTTCTGTAATTAATCAAAAGGGTGGGGTCGGCAAAACAACAACGGTCATAAATTTAGCAGCTGGACTCTCGCTCCAAAAAAGGAAAGTATTAGTGATTGATCTCGACCCGCAAGGAAATGCAACTACTGGGCTTGGACTCTCAAATAACGATACCTCTGAAGGCACTATCTATAGTGTCTTAAACGGGTCTTCCAAAATAAGTGATGTTATCAGAAAAACAAATTTCAATAACCTTGAAATAATTACTTCGAACGTTGATTTATCCGGTTTAGAGGTGGAAACGGCTGGCGATACTAGAAGGGCATTTATTTTAAAGGACGAATTAACCGCATATTTAAAGGATTCTGGATCAGATTATTCACATATACTGATTGATTGCCCGCCCTCACTAAGCTTGCTAACTGTAATGGCTCTCGTAGCTTCAAATTCTTTAATTGTACCACTTCAAACAGAGTTTTTTGCCTTGGAGGGTATTACACAGTTAATCAAAACTATAGATCGTATAAAAAGTAATTTAAATCCAGATTTATCAATAAGAGGTATACTTCTCACAATGTACGATAAAAGAAATAAACTTTCTTCTCAGGTAGAAAAAGAAGCAAGAGACTATTTTAAAGATCAAGTCTATCAAACTATAGTGCCCAGAAATGTAAGGCTTTCCGAAGCACCCTCCCATGGAATTCCAGTACTAATATATGATAAAGCATGTCCAGGTAGCAAATCGTATATAACTTTTACAGAAGAATTTTTAAAACAGGACAATAAATTAGAAAGTGCAGCTTGA
OM-RGC.v2.010879048	OM-RGC.v2	K03496	parA, soj; chromosome partitioning protein	K03496 COG1192 Bacteria;Proteobacteria;Alphaproteobacteria;Pelagibacterales;Pelagibacteraceae;;;	ATGGATAAAAAAATAATTTCAATAATAAATCAAAAAGGTGGGGTAGGTAAGACCACAACAGTTATAAATTTAGCAGCAGGTTTATCAATGAAAGAAAAAAAAGTTCTTGTGATAGATCTTGACCCACAAGGGAATGCAACAACAGGCCTTGGATTATCAAATACTGAAAATTCAGAGAATACAATATACAGCGTTCTTAATGGTAATAAAAAAATTTCTGAGGTAATACAAAAAACTAAATTTGAAAAATTAAATTTAGTGTCATCAAATGTAGATTTATCTGGTCTGGAGGTTGAAACTGCAGGAGATAGTCGAAGGGCGTTTAAACTGAAGGACGAATTAGCCCTAATTTTAAATGATTCTGAAGCATCGTATGACTATATACTTATTGATTGTCCTCCATCTCTAAGTCTACTAACAATCATGGCATTAGTAGCATCAGATGCTCTAGTGGTTCCACTTCAGACTGAATTTTTTGCTCTGGAGGGCTTAACACAGCTTATGAAAACTATTGAGAGAATTAAATCAAACTTGAATCCATCGTTAGAGATTAGAGGAATACTTTTAACCATGTATGACAAACGAAATAAGCTCTCCAGCCAGGTTGAAGCTGAAGCAAGAAATTATTTTAAGGATAAAGTATATAATATAGCAGTACCGAGAAATGTCAGATTATCAGAAGCACCATCTCATGGTGTACCAGTATTGATCTATGATAAAATCTGCCCAGGAAGCAAAGCATATTTTCGTTTTACTGAAGAGTTTTTAAATCAAGAGAAACAAATTGAGACTGCAGCATGA
OM-RGC.v2.010879417	OM-RGC.v2	K03496	parA, soj; chromosome partitioning protein	K03496 COG1192 Bacteria;Proteobacteria;Alphaproteobacteria;Pelagibacterales;Pelagibacteraceae;;;	TTGATCAAAACCCAAATCATTTCTGTCATTAATCAAAAGGGTGGAGTAGGGAAAACCACAACCGTCATAAATTTGGCAGCAGCACTTGCGATGCAAAATAAAAAAGTTTTAGTCATTGATTTAGATCCACAGGGTAATGCAACAACTGGACTTGGTCTTTCAAACATAGATTCGAAAGACACAATTTACGAGGTGTTAATTGGAAGCAAAGAATTTAAAGATGTTATAAAAAACACAAATGTTGAAAATTTAAAGATCGTTACTTCCAATGTAGAGCTTTCAGGATTAGAAGCTGAAACAGCTGGTGATAGCAAAAGGGCATTCTATTTAAAGGAAAAAATAAGTCAGTTTTTGAAAGTAAATTATGGTGAATTTTCCTATATTTTAGTCGACTGTCCACCCTCATTGAGTTTATTAACAGTGATGGCTTTGGTAGTTTCAAATTCTTTAGTAGTTCCTCTCCAAACCGAGTTTTTTGCACTAGAAGGTTTAACTCAGTTAATGAAAACAATTGAAAGAATAAAAGATCGATTAAATCCTGATCTTGGAATTAGGGGAATTTTATTAACCATGTTTGACAAGAGAAATAAATTATCATCACAGGTAGAAACAGAAGCAAGAAATTATTTTAAAGAAAAAGTGTATAATACTGTGATCCCAAGAAATGTAAGATTATCTGAAGCGCCGTCGCATGGCATGCCTGTTTTAGTTTATGATAAAAATTGTCCTGGCAGCAAATCTTATTTTAATTTTACCGAGGAATTTATTAATCAGGAAAAATTTTTGGAAAATGCAGCTTAA
OM-RGC.v2.010880351	OM-RGC.v2	K03496	parA, soj; chromosome partitioning protein	K03496 COG1192 Bacteria;Proteobacteria;Alphaproteobacteria;Pelagibacterales;Pelagibacteraceae;;;	ATGAATGAAAAAATTATTTCAATTATAAATCAAAAAGGCGGAGTTGGAAAAACAACTACCGTTATAAATCTTGCAGCAGGACTGTCTTTAAAAGGAAAAAAAATTTTAGTTATTGATCTTGATCCTCAAGGAAATGCAACAACAGGTCTCGGTTTATCTAACATGGAAGAGTCTGATTTAACAATCTACAGTGTTCTCAACGGCACTAAAAATATTTCAGATGTAATTAAGAAAACAAAAATAGATAATTTAGATTTGATATCCTCAAATGTCGATTTATCAGGTTTGGAGGTTGAAACAGCAGGTGATAATCGTAGAGCATTTATTTTGAAGGAGCAATTAACCTCATATTTAAACGATTCTGGAGGTATATATGATTTTATACTAATTGACTGTCCGCCCTCATTAAGTCTACTTACAATTATGGCATTAGTTGCTTCAAACTCATTAATAGTACCTTTGCAAACAGAATTTTTTGCACTTGAAGGATTATCACAATTGATGAAAACCATAGATCGTATAAAAGGCAACCTAAATCCTGAATTAAATATTAAAGGAATTCTACTTACTATGTATGATAAAAGAAATAAACTTTCTAGTGAAGTAGAAAAAGAAGCTAGAGAATATTTTGATAATAAAGTATATGAAACAGTTGTTCCAAGAAATGTAAGACTTTCAGAAGCACCATCACATGGAATACCAGTATTATTTTATGATAAAAAATGCCCAGGCAGCAAGTCATATTTTAGTTTTACAGAAGAATTTTTAAATCAAGAAAAAATTATGGAAAGTGCAGCATAA
OM-RGC.v2.010880358	OM-RGC.v2	K03496	parA, soj; chromosome partitioning protein	K03496 COG1192 Bacteria;Proteobacteria;Alphaproteobacteria;Pelagibacterales;Pelagibacteraceae;;;	GTGGCTGGATCTATAATATCAGTAATAAATCAAAAAGGCGGTGTTGGAAAAACTACGACTGTCATTAACTTAGCAACAGCATTAGCAAAAAAAGGAAAAAAGATCTTGGTAATTGATTTGGATCCACAAGGAAATGCCACAACTGGTTTGGGCAAGTCAAATAATGATGAGGAGAAAAGTATTTACAATGTGCTGATAGGTAAGATAACAGCTCAGAGTGCTATCCAGCAAAGCAGCGTACCTGGCTTGGACCTCATAGGATCGAATGTGAATCTATCTGGGTTGGAAGTTGAAACGGCAAATGATGCAAACAGGGCCTTCTTATTAAAAGAAATTTTAAGCAAGGAAAATGGAATATATTTTAATAATTACGAAAACATATTTATCGACTGTCCACCGTCATTGAGCTTGCTAACCGTCATGTCTTTAGTCTCTGCAGATGAATTATTAATACCCCTTCAAACAGAGTTTTTTGCGCTAGAAGGAATCACACAACTTGTTAAGACGATAGATAGAATAAAGGTAAATCTAAATCCAGGACTTGGGATCAGAGGAGTATTACTAACTATGTTCGATAAGCGGAACAAGCTTTCATCACAAGTTGATGTTGAAGCTAGGAAACATTTTAAAGATAAAGTTTACAAAACTGTTGTACCAAGAAATGTAAGACTATCAGAAGCCCCATCTCATGGGATGCCGTGTCTGATTTATGATAAAAATTGTTCGGGTAGTAAATCTTATATAAATTTAGCGGAAGAGTTTATTAGCCAAAGCAATCCATCTATAGGTAGTGCAGCATGA
OM-RGC.v2.010880420	OM-RGC.v2	K03496	parA, soj; chromosome partitioning protein	K03496 COG1192 Bacteria;Proteobacteria;Alphaproteobacteria;Pelagibacterales;Pelagibacteraceae;;;	ATGAATAAAAAAATTATATCAGTCATCAATCAAAAAGGTGGAGTAGGGAAGACCACCACAGTTATAAATCTAGCAGCTGGCTTAAGCATGAAAGGGAAAAAAATTTTGGTAATTGACCTTGACCCACAAGGAAATGCTACAACAGGTCTAGGTTTATCTAACTCAGATCGATCTGAGTTAACAATTTACTCTGTGCTTAACGGAACGAGACAAATGCCAGACGTAATCCAAAACACCAAGTTTGAAAATTTAGACTTAATAACTTCTAATGTAGATCTTTCAGGTCTTGAAGTTGAGACAGCTGGAGATAGCCGAAGAGCCTTTAAACTAAAAGATGAATTAACCGCTATTTTAAATGATTCTAGAGCCTCTTATGACTATATTATAATTGACTGCCCACCATCTTTAAGTCTTCTTACTATTATGGCATTAGTTGCATCTGACTCATTGCTTGTCCCTCTCCAGACAGAATTTTTTGCACTTGAAGGAGTCACTCAGCTAATGAAGACTATCGAAAGAATTAAATCAAATTTAAATCCTCAATTACTTATTCGGGGTATCATTTTAACTATGTATGATAAACGTAACAGGCTCTCTAGCGAGGTTGAAGCAGAAGCAAGAAATTTTTTTAAAGAAAAAGTATACACAACGGTAGTTCCAAGAAATGTAAGATTATCCGAGGCACCATCTCATGGCATGCCAGTTCTACTATATGATAAATCTTGTCCAGGTAGTAAAGCATATTTTAATCTAACAGATGAATTTTTAAGCCAAGATAACCGAGTTGAGAGTGCAGCATGA
OM-RGC.v2.010880435	OM-RGC.v2	K03496	parA, soj; chromosome partitioning protein	K03496 COG1192 Bacteria;Proteobacteria;Alphaproteobacteria;Pelagibacterales;Pelagibacteraceae;;;	ATGGATAAAAAAATTATTTCAATAATTAATCAAAAAGGTGGAGTAGGAAAAACTACTACAGTAATTAATTTAGCCGCCGGCTTGACTATGAGAGGAAAAAAAATACTAGTAATCGATCTTGATCCTCAAGGAAATGCTACAACAGGGCTCGGACACTCCAATACAGAAAACTCTGAGCTTACAATTTATAGCGTTCTTAATGGAAATAAAAAAATTTCACAAGTTGTTCAACAAACTAAGTTCGAAAATCTAAATTTGGTGACTTCAAATGTAGACCTCTCCGGTTTGGAGGTTGAGACTGCTGGGGACAGTAGAAGGGCCTTTAAATTGAAAGACGAATTAGCCTCTATTTTAAATGATTCTAAAGCATCATACGATTATATTCTAATTGACTGTCCTCCATCACTGAGTCTTCTAACAATAATGGCATTAGTTGCTTCAGATGAGCTTGTGGTACCTCTACAGACTGAATTTTTTGCTCTAGAAGGGCTTACTCAATTGATGAAGACAATTGAAAGGATCAAGTCTAACTTAAATCCATCTCTAAATATACGCGGCATCCTTCTTACAATGTATGATAAAAGAAATAAGTTGTCAGGTGAGGTTGAACAGGAAGCTAGAAACTATTTCAAGGAAAAAGTTTATCAAACAGTAGTTCCTAGAAATGTAAGACTGTCAGAAGCGCCATCTCATGGTATTCCAGTTCTACTTTACGATAAGGCTTGCCCAGGTAGTAAATCATATTTTACATTTACAGATGAATTTTTAAATCAAGATAAACCTGTAGAGAGTGCAGCATGA
OM-RGC.v2.010880449	OM-RGC.v2	K03496	parA, soj; chromosome partitioning protein	K03496 COG1192 Bacteria;Proteobacteria;Alphaproteobacteria;Pelagibacterales;Pelagibacteraceae;;;	ATGGATAAAAAAATTATTTCAGTAATTAATCAAAAAGGTGGAGTAGGGAAAACTACTTCGGTAATTAATTTAGCAGCAGGATTGACCATGAAAGGAAAAAAGATATTAGTAATTGATCTTGACCCACAAGGAAATGCCACAACTGGGCTTGGGCTGTCCAATACAGATAATTCTGAACTAACAATTTACAGTGTGCTTAATGGAAATAAAAAAATTTCAGAAGTCGTTCAATCAACTAATTTTGATAATCTAAATTTGGTTACTTCAAACGTGGATCTTTCAGGGTTAGAGGTTGAGACGGCAGGAGACAGCAGAAGGGCCTTTAAATTAAAAGACGAATTAGCCTTTATTTTAAATGATTCTGAGGCATCATATGATTATATTCTTATTGACTGTCCTCCATCGCTGAGCCTTCTAACAATCATGGCATTGGTTGCATCAGATGAGCTCGTCGTGCCTTTGCAGACAGAATTTTTTGCTCTAGAGGGCCTTACTCAGCTGATGAAGACAATCGAGAGGATTAAATCCAATTTAAACCCATCTTTAAATATAAGAGGGATCCTTCTAACTATGTACGATAAGAGAAATAAGTTATCTGGACAAGTCGAACATGAAGCCAGGAACTATTTTAAGGAAAAAGTTTATCAAACTGTTGTACCCAGAAATGTAAGACTATCAGAAGCACCATCTCATGGGGTTCCAGTTCTGCTTTATGACAAAACTTGCCCAGGTAGCAAATCATATTTTACATTCACAGATGAATTTCTAAATCAAGATAAACCGGTAGAGAGTGCAGCATGA
OM-RGC.v2.010880544	OM-RGC.v2	K03496	parA, soj; chromosome partitioning protein	K03496 COG1192 Bacteria;Proteobacteria;Alphaproteobacteria;Pelagibacterales;Pelagibacteraceae;;;	ATGGATAAAAAAATTATTTCGGTAATTAATCAAAAGGGTGGAGTAGGAAAAACTACTACGGTGATTAATTTAGCAGCAGGATTGACCATGAAGGGAAAAAAAATTTTAGTAATTGATCTTGACCCACAAGGAAATGCTACAACAGGACTTGGGCTGTCTAATACAGAAAATTCAGAACTAACAATTTATAGTGTGCTTAATGGAGATAAAAAAATTTCAGAGGTAGTTCAATCAACTAGGCTTGATAATCTTAACTTGGTTACTTCAAACGTAGACCTATCAGGCTTAGAGGTTGAAACTGCCGGAGACAGCAGAAGGGCCTTTAAATTGAAGGACGAATTAGGCTCAATTTTAAATGATTCTAGGGCACCATACGATTATATTCTCATCGATTGCCCACCATCCCTTAGCCTTCTGACAATTATGGCATTAGTAGCATCAGACGAGCTTGTCGTCCCTCTACAAACAGAATTTTTTGCTCTAGAAGGTCTTACTCAATTGATGAAGACGATAGAAAGGATCAAATCCAACTTAAACCCATCTCTAAACATAAGAGGCATCCTTCTCACGATGTATGATAAGAGGAATAAGTTGTCTGGAGAGGTAGAACAAGAGGCTAGAAATTATTTTAAGGAAAAAGTATATCAAACAGTAGTACCGAGAAATGTAAGACTGTCAGAAGCACCATCACATGGTGTTCCTGTACTGCTTTATGATAAAGCTTGTCCAGGTAGTAAGTCTTATTTTACTTTCACCGATGAATTTTTAAATCAAGATAAACCAGTAGAGAGCGCTGCATGA
OM-RGC.v2.010880545	OM-RGC.v2	K03496	parA, soj; chromosome partitioning protein	K03496 COG1192 Bacteria;Proteobacteria;Alphaproteobacteria;Pelagibacterales;Pelagibacteraceae;;;	ATGAAAACTAAAATAATTTCAGTAATAAATCAAAAGGGTGGGGTTGGAAAAACAACAACCGTTATTAATCTAGCAGCTGGATTAGCTAACCTAGATAAAAAAATATTAGTAATTGATCTTGATCCTCAAGGAAATGCAACAACTGGACTAGGACATTCCAACGTGGATGGAAATGAAAAGAATATTTATAATGCTCTTAATGGATCAAAAAATATTCCAGAAATTATACAAAGTACTCAAATTGATAATTTAGATATAATTACTTCGAATGTCGATTTGTCGGGTTTAGAAGTAGAGACTGCTGGTGATAATGGAAGAGCCTTTATTTTAAGGGACAAACTGTCCTTATTTTTGAAGCAAAACAGCTCGAATTATAGCCACGTATTTATCGATTGTCCACCTTCACTAAGTTTGTTAACTGTGATGGCTCTTGTTGCATCTAATTCTCTAATTGTTCCATTGCAAACTGAATTCTTTGCTTTAGAAGGCTTAACTCAATTGGTAAAAACTATTGAAAGAGTTAAAGAAAGTCTCAATTCAGAATTATCAATCAGAGGCATAATTTTAACCATGTATGATAAAAGAAATAAACTTTCCAGCCAAGTTGAAAAGGAGGCAAGAGATTATTTCAAAGAAAAAGTTTATAATACCGTTATTCCTAGAAATGTAAGGTTGTCTGAAGCACCTTCACACGGCATACCAGTTTTAATATATGATAAAACTTGTCCTGGCAGTAAATCATATTTTAATTTGACAGAGGAATTTTTAAACCAAGAAAAAATCATGGAGACGGCGGCTTGA
OM-RGC.v2.010880583	OM-RGC.v2	K03496	parA, soj; chromosome partitioning protein	K03496 COG1192 Bacteria;Proteobacteria;Alphaproteobacteria;Pelagibacterales;Pelagibacteraceae;;;	ATGAGTGAAAAAATTTTATCAATTATTAATCAGAAAGGTGGAGTTGGAAAAACTACAACGGTAATTAATTTAGCAGCAGGACTTTCAATGAAGGGTAAAAAGATTTTAGTAATTGATTTAGATCCACAAGGTAATGCTACAACAGGACTTGGATTGTCTAATACAGAAAAATCAGACAAAACAATTTATAACGTTCTCAATGGAAAAAAAAATATTTCAGATGTAATATCAAAAACTAAATTTGAGAACTTGGATTTAATTACATCAAATGTAGATTTGTCAGGCTTAGAAGTGGAAACAGCCGGAGATAGTCGAAGAGCGTTCATATTGAAAGAGCGAATAATGGCTTATTTACACGATTCTAGAGCATCATATGACTATGTCCTAATTGATTGTCCACCATCGCTTAGCTTATTAACTGTCATGGCTCTAGTGACATCAAGCTCTTTAATTGTACCTCTTCAAACTGAATTTTTTGCTCTTGAAGGATTAACTCAGCTTATAAAAACAATAGAACGAATAAAGAATAACCTAAATCCTGAACTTATAATTAAAGGAATACTTTTAACAATGTACGATAAAAGAAATAGACTTTCGAGTGAGGTAGAAAAAGAGGCAAGAGAATATTTTAAAGAAAAGGTGTATCAAACTGTTGTACCAAGAAATGTTAGACTATCAGAAGCACCGTCACACGGTGTGCCAGTATTAATTTATGACAAAGGATGCCCAGGTAGTAAATCATATTTCAGTTTTACTGATGAATTTTTAAATCAAGAAAAAATAATGGAAAGCGCAGCATAA
OM-RGC.v2.010880584	OM-RGC.v2	K03496	parA, soj; chromosome partitioning protein	K03496 COG1192 Bacteria;Proteobacteria;Alphaproteobacteria;Pelagibacterales;Pelagibacteraceae;;;	ATGAGTGAAAAAATTTTATCAATTATTAATCAGAAGGGAGGAGTCGGAAAAACAACAACGGTAATTAATTTAGCAGCTGGACTTTCAATGAAGGGAAAAAAGATTTTAGTAATTGATTTAGACCCACAAGGAAATGCCACAACAGGACTTGGAATGTCTAATACAGATAAATCAGACAAAACAATTTATAATGTTCTTAATGGAACAAAAAATATATCAGATGTAATATCAAAAACTAAATTTGATAACTTAGATTTAATCTCATCAAATGTAGATTTGTCAGGTCTAGAAGTGGAAACAGCTGGAGATAGCCGAAGGGCATTCATATTGAAAGAGAAAATAATGGCTTATTTGCACAATTCTAGAGCATCATATGATTATGTCTTAATTGACTGCCCACCATCGCTTAGCTTATTAACTATCATGGCACTAGTGGCATCAAACTCATTAATTGTACCTCTTCAAACAGAATTTTTTGCTCTTGAAGGGTTAACTCAGCTTATGAAAACAATTGAAAGAATAAAGAATAACCTAAATCCTGAACTTATAATTAAAGGAATACTTTTAACAATGTACGACAAAAGGAATAAGCTGTCTAGTGAGGTAGAAAGAGAAGCAAGAGAATTTTTTAAAGAAAAGGTCTATCAAACTATCGTACCAAGAAATGTTAGACTGTCAGAAGCACCATCACACGGTGTGCCGGTATTAATTTATGATAAAGGTTGCCCAGGTAGTAGATCTTATTTTAGTTTTACTGATGAATTTTTAAATAAAGAAAAAATATTGGAAAGTGCAGCATAA
OM-RGC.v2.010880619	OM-RGC.v2	K03496	parA, soj; chromosome partitioning protein	K03496 COG1192 Bacteria;Proteobacteria;Alphaproteobacteria;Pelagibacterales;Pelagibacteraceae;;;	GTGGCTAAATCAATAATCTCAGTAATTAATCAAAAAGGAGGGGTAGGAAAGACTACAACAGTGATAAATTTAGCTACTGCTTTAGCAAAAAAAGGGAGAAAGGTTTTAGTTATAGATTTAGATCCACAGGGTAACGCCACAACAGGACTTGGAAAATCAAACAACGATAATATTAAAAATATTTACAATCTTCTAATTGGTAAGATTAAACTTAGCGAAACTATCCAAAAAACTAATATTGAAGGACTTGATCTTGTAGCTTCAAATGTTGATTTATCAGGCTTAGAAGTCGAAACAGCTAATGATGGGAACAGAGCTTTTTTATTAAAGGAAATTTTTAAATTAAATCAGGATAGTGATCTAAAACAATATGAAACAATTTTTATAGATTGCCCTCCATCGCTGACCTTACTTACTATTATGTCTTTGGTGGCTGCAGATGAATTAATAGTTCCTTTACAAACCGAATTTTTTGCATTGGAGGGTATTACTCAGCTACTAAAAACTATTGAGAGAATAAAACAAAATTTAAATCCAGCTCTAAACATTAGAGGTATTTTACTTACTATGTATGATAAAAGAAACAAACTTTCTGCTCAAGTAGAGGAAGAAGCAAGAAAGCATTTTGTAGAAAAAGTTTATCAAACTGTAATTCCTAGAAATGTAAGATTGTCAGAGGCGCCTTCACATGGAATGCCTTGTGTAGTTTACGATTTAAATTGCCAAGGAAGTAAAGCATACCTGAATTTAGCTGATGAATTTTTAAAAGAAAAAACGCCAAGAATAGGAAGTGCTGCTTGA
OM-RGC.v2.010880626	OM-RGC.v2	K03496	parA, soj; chromosome partitioning protein	K03496 COG1192 Bacteria;Proteobacteria;Alphaproteobacteria;Pelagibacterales;Pelagibacteraceae;;;	ATGGATAAAAAAATTATTTCAGTAATAAATCAGAAGGGAGGAGTGGGCAAAACTACAACTGTGATAAATCTAGCTGCAGGTTTAACCATGAAGGGTAAAAAAATATTAGTAATTGATCTCGACCCACAAGGAAATGCTACAACTGGCCTTGGATTATCTAATATAGAAAATTCTGAGCTAACAATCTATAGTGTGCTTAATGGAAACAAAAAAATTTCAGAGGTAATTAAATCTACAAACTTCAAGAACCTAAATCTAGTCAGTTCAAACGTAGACCTGTCTGGATTGGAGGTTGAGACAGCTGGTGATAGTCGAAGAGCATTTAAATTAAAGGACGAATTAGGCTCTATTTTGAATGATTCTGGGGCATCCTATGATTATATACTAATTGACTGCCCTCCCTCCCTAAGTCTTTTGACAATTATGGCACTAGTTGCCTCCGATGAGCTTGTTGTGCCCCTCCAGACAGAATTTTTTGCACTCGAGGGTCTCACTCAACTAATGAAAACAATTGAGAGGATAAAATCTAACTTAAACCCGTCTCTAATCATTAGAGGCATCATTCTAACTATGTATGACAAAAGAAATAAATTGTCTGGTCAAGTTGAAGAGGAAGCTAGAAACTATTTTAAAGAAAAAGTTTATTCAATAGTGGTTCCAAGAAATGTTAGGCTATCAGAAGCCCCATCTCATGGTGTCCCAGTGCTACTTTATGACAAGCTCTGCCCTGGAAGTAAAGCTTATTTTAGTTTTACAGAAGAATTTTTAAATCAAGATAAACCCGTGGAGAGCGCGGCATGA
OM-RGC.v2.010880627	OM-RGC.v2	K03496	parA, soj; chromosome partitioning protein	K03496 COG1192 Bacteria;Proteobacteria;Alphaproteobacteria;Pelagibacterales;Pelagibacteraceae;;;	ATGGATAATAAAATTATATCAGTCATAAATCAAAAAGGTGGAGTGGGTAAGACCACTACTGTAATTAACTTGGCAGCAGGTTTGTCTATGAGGGGAAAAAAAATTTTAGTAATAGACCTTGATCCGCAGGGAAATGCAACAACTGGACTTGGATTGTCAAACACAGAGAGTTCAGAACAAACAATTTACAGTGTGTTGAATGGAAATAAAAAAATTTATGATGTAATCAAGTCTACAAAGTTTGACAATCTGCATTTGATTACTTCTAATGTAGATCTCTCAGGCTTAGAGGTAGAAACGGCTGGAGATAGCAGAAGAGCATTCAAATTGAAGGACGAATTAGCCTCTATTTTAAATGATTCTAGAGCCTCATATGATTATATACTAATCGACTGTCCTCCTTCCCTAAGTCTTTTGACTATTATGGCACTGGTTGCCTCAGGTTCGCTAGTAGTCCCCCTACAGACTGAATTTTTTGCACTTGAGGGTCTTACACAACTTATGAAAACAATCGAAAGGATCAAAACAAGCTTAAATGGATCTCTAGATATACGGGGCATCCTTCTTACGATGTATGATAAGAGAAATAAGTTGTCTAGTGAGGTAGAACAAGAAGCTAGAAATTATTTTAAAGAAAAAGTTTATTCAACTGTCGTTCCAAGAAACGTTAGATTATCAGAAGCACCATCACATGGAGTACCAGTGCTGCTTTATGATAAAGTTTGTCCAGGTAGTAAGGCTTATTTTAGCTTTACAGACGAATTTTTAAATCAAGATAAACCCGTGGAGAGTGCTGCATGA
OM-RGC.v2.010880628	OM-RGC.v2	K03496	parA, soj; chromosome partitioning protein	K03496 COG1192 Bacteria;Proteobacteria;Alphaproteobacteria;Pelagibacterales;Pelagibacteraceae;;;	ATGAAAGAAAAAATTATTTCAATAATCAATCAGAAGGGTGGAGTAGGAAAGACCACTACTGTAATAAATCTTGCGGCAGGCTTAAGCTTGCAAGAAAAAAAAGTTTTAGTAATTGATTTAGATCCACAAGGTAATGCAACAACTGGTCTTGGACTATCTAATTTAGAAAATTATGAGAAGTCAATTTACAGTGTTTTAAATGGAACTAAAAAAATATCCGAAGTAATTGAAAAAACAAAATTTAAAAATCTTGATATAATTACTTCTAATGTAGATCTGTCAGGCTTAGAGGTCGAAACTGCTGACGATAAAAGAAGAGCCTTCATTTTGAAGGAGCAAATAATGGCGTATTTAAATGATTCTAGAGGGGTATATAGCCATATACTGATTGATTGTCCTCCCTCATTAAGTCTATTAACAATTATGGCATTGGTAAGCTCAAACTCACTATTAGTACCATTACAAACTGAATTTTTTGCATTAGAGGGTCTAACTCAATTAATGAAAACTATTGAGAGAATAAAAAATAATCTTAACCCCGATCTTTCAATTAGAGGAATACTATTAACTATGTATGATAAAAGAAATAAATTATCAGGAGAAGTTGAAAAAGAGGCTAGAGACTACTTTAAAGAAAAAGTTTATCAGACGGTAGTTCCTAGAAATGTGAGATTATCAGAGGCGCCTTCTCATGGAATGCCCGTATTATATTATGATAAATCTTGCCCAGGCAGCAAGTCATATTTTAGTTTTACAGACGAATTTATTAACCAAGAAAAAATAATGGAGAGTGCAGCATGA
OM-RGC.v2.010880635	OM-RGC.v2	K03496	parA, soj; chromosome partitioning protein	K03496 COG1192 Bacteria;Proteobacteria;Alphaproteobacteria;Pelagibacterales;Pelagibacteraceae;;;	GTGAATAAATCTATACTTTCAGTGATAAATCAGAAGGGTGGAGTGGGTAAAACAACCACTGTAATAAATTTAGCTACTGCTTTGGCTCAAAAAGGAAAAAAAATACTTGTGGTTGATTTAGATCCTCAAGGAAATGCAACTACAGGCCTTGGCAAATCTAACAATGATGAAGAAAAAAATATTTATAATCTTCTGATAGGAAAGGTGTCAATTAAAGATGTAATACAGCCTAGCAATATTAAAGGATTGGATTTAATCGGATCTAATGTCAATTTATCTGGACTAGAGGTCGAAACAGCTAATGATGCGAAAAGAGCCTTTATCTTAAAAGAAATTTTAAAAAATGAAGAAAATAACTTTTTGTCAAAATATGAAAATATTTTTATAGACTGCCCACCATCACTTAGTCTTTTAACTATAATGTCATTGGTTGTTGCAGATGAATTATTAGTTCCTCTACAAACAGAATTCTTTGCGCTAGAAGGCATTACTCAATTGGTAAAAACAATAGAAAGAATCAAAGTTAATCTTAATCCTGAGTTAAAAATCAGAGGTATTTTGCTAACCATGTTTGACAAAAGAAATAAATTATCCTCACAAGTTGATGACGAAGCAAGAAAATATTTTAAAGAAAAAGTTTATCAAACCGTTATACCTAGAAATGTTAGACTATCAGAAGCACCATCCCATGGAATGCCTTGCGTAATTTATGATAAAAATTGTTTGGGAAGCAAATCATATTTTAATTTAGCTGATGAATTTTTAAATCAAAAAGATGCGAAAACAGAAAGTAGATTATGA
OM-RGC.v2.010880638	OM-RGC.v2	K03496	parA, soj; chromosome partitioning protein	K03496 COG1192 Bacteria;Proteobacteria;Alphaproteobacteria;Pelagibacterales;Pelagibacteraceae;;;	GTGGCTGGATCTATAATATCAGTAATAAATCAAAAAGGTGGCGTCGGTAAAACTACGACTGTAATAAACTTAGCAACAGCTTTAGCAAAAAAAGGAAAAAAAATTTTAGTGATCGATTTAGATCCGCAAGGTAATGCCACTACTGGTTTGGGCAAGTCGAACAATGATGAAGAGAAAAGTATCTACAACGTTTTAATAGGCAAGTCTTCCGCTCAGAATGCGATACAAGAAAGTAGCATCCCAGGCCTCGACCTTATTGGATCGAATGTTAACCTATCCGGACTAGAGGTCGAAACAGCCAATGATGCAAATAGAGCCTTCCTACTCAAAGAGATTTTGACCAAAGAAAATGACTCATATTTTAAGAAGTACGAGAATATTTTTATCGACTGTCCGCCTTCTTTAAGTCTATTAACAGTTATGTCTTTAGTTTGCGCAGATGAGTTGTTAATACCCCTTCAAACAGAGTTTTTTGCATTAGAGGGAATTACTCAACTTGTTAAGACGATTGACAGAATAAAGATTAATCTAAATCCAACACTTGGTATAAGAGGAGTGCTCCTAACCATGTTTGATAAAAGAAACAAGCTGTCATCCCAAGTGGATGTTGAGGCCAGAAAGCATTTTAAAGACAAAGTTTATAAAACCGTTGTTCCTAGAAATGTTAGATTATCAGAGGCACCATCTCATGGAATGCCATGTTTAATTTATGATAAAAATTGTTCTGGCAGTAAATCATATATAAATTTAGCAGAGGAGTTCATCAGTCAAACTAAACAATCTTTGGGAAGCGCAGCATGA
OM-RGC.v2.010880641	OM-RGC.v2	K03496	parA, soj; chromosome partitioning protein	K03496 COG1192 Bacteria;Proteobacteria;Alphaproteobacteria;Pelagibacterales;Pelagibacteraceae;;;	TTGAATAAAACGCAAATAGTTTCTGTAATAAATCAAAAAGGTGGAGTAGGCAAAACTACAACTGTAATAAATCTAGCAGCTGGACTAGCGCTTCAAAATAAAAAAGTATTAGTCATAGATTTAGATCCTCAAGGAAACGCTACTACTGGTTTGGGTTTATCAAATTTAGATTCAAAAGATACCATCTATGAAGTTTTGGTTGGTCAGAAAAATTTCAAAGATGTGATAAAAAGTAGTAAAATAGATAACTTAAATATTATAACATCTAATGTAGATTTATCTGGTCTTGAAGTTGAGACAGCAGGGGACAGTGATAGAGCTTTTCTTTTAAAAGAAAAAATAAACGAATTTTTAGAGTCAAATCAAAATGAATTTTCATATATATTTATTGATTGTCCACCATCTTTAAGTCTTTTAACAGTTATGGCATTAGTCGTTTCAAATTCACTAATAGTACCATTGCAGACTGAGTTTTTTGCTTTAGAAGGTTTAACTCAATTAATTAAAACAATTGATAGAATAAAAGATAAGTTAAATTCAAACCTAATAATAAGAGGAATTTTACTAACAATGTTTGATAGAAGAAATAAGTTATCCACACAAGTTGAATTAGAAGCTAGAAATTATTTTAAAGATAAAGTTTATAACACTATTATTCCAAGAAATGTGAGATTATCCGAAGCGCCGTCACATGGTATGCCTGTTTTAATGTATGATAAAAACTGTCCTGGAAGTAATGCTTATTTTAGTTTTACCAACGAGTTTATTTCGCAAGATAAATTTTTAGAAAGCGCAGCTTAA
OM-RGC.v2.010880788	OM-RGC.v2	K03496	parA, soj; chromosome partitioning protein	K03496 COG1192 Bacteria;Proteobacteria;Alphaproteobacteria;Pelagibacterales;Pelagibacteraceae;;;	ATGAGAGAAAAAATTATATCAGTTATTAATCAAAAAGGTGGAGTAGGTAAGACAACAACAGTAATAAATCTTGCAGCAGGACTTTCAATGAAAGGTAAAAAAATTTTGGTAATTGATTTGGATCCCCAGGGCAATGCAACAACAGGACTAGGATTATCAAACACAGAAAAATCAGATCAAACAATTTACAGTGTCCTTAATGGAACAAAGAATATATCTGAAGTGATTAAAAAAACTAGCTTTGAAAATTTGGATATGATTATATCTAACGTTGACTTGTCAGGACTTGAGGTAGAAACAGCAGGCGATAATAGAAGGGCCTTTATTTTAAAGGAGCAAATAATGGCTTATTTAAACAATTCTAGATCTATTTATGACTATGTGTTCATAGATTGCCCACCATCTTTAAGTCTACTAACAATAATGGCTTTAGTAGCATCAAATTCACTTATTGTCCCTCTTCAAACTGAATTTTTTGCCTTAGAAGGCTTAACACAGCTTATGAAAACAATAGAGAGAATTAAAAATAATTTAAATACTGAATTAGTTATTAAAGGCATTCTTCTTACTATGTATGATAAGAGAAATAAGCTATCGAGCGAGGTAGAGAAAGAAGCTAGAGAATACTTTAAGGATAAAGTTTATCAAACCATTGTACCTAGAAATGTAAGACTTTCAGAAGCACCTTCCCATGGTATGCCAGTTTTATTATATGATAAAATGTGTCCCGGAAGTAAGTCTTATTTTAGTTTAACTGAAGAATTTTTAAATCAAGAGAAAATAATGGAAAGTGCAGCATGA
OM-RGC.v2.010880820	OM-RGC.v2	K03496	parA, soj; chromosome partitioning protein	K03496 COG1192 Bacteria;Proteobacteria;Alphaproteobacteria;Pelagibacterales;Pelagibacteraceae;;;	TTGAAAAATACTCAAATTATTTCAGTAATAAATCAAAAGGGTGGTGTGGGGAAAACCACAACTGTCATAAATTTAGCTACAGCAATTTCTTTTCAAAATAAAAAAGTTTTGGTCATAGATTTAGATCCCCAAGGTAACGCTACCACTGGCTTGGGTTTATCCAACGTAGATAATGATAAAACAATATACGATGTATTAAATGGAAATTGTAATTTTGAAGATGCAATACAAAAAACTAAAATAGAAAATCTACATGTTGTTTCTTCAAATGTAGACCTATCTGGTTTAGAAGTTGAGACTGCATCAGAAAATAGAAGAGCCTTTTTATTAAAAGATAAAATTACAGATTTTATTAATAGCGAAAAAAATGATTTTTCATATATTTTTATTGACTGCCCACCCTCATTAAGTCTCTTAACAATTATGGCTTTAGTTGTAGCTAAATCTTTGATAGTTCCCCTTCAAGCCGAGTTTTTCGCTTTAGAAGGATTAAGCCAATTGGTCAAAACTATAGATAGAATAAAAGTTCAGCTTAATCCAGATTTAAATATTAGGGGAGTTCTTTTAACTATGTTTGATAAAAGAAACAAACTTTCTGCCCAAGTTGATGCTGAAGCAAGAATTTTCTTTAAAAATAGAGTTTATAAAACAGTTATACCTAGAAATGTTAGATTATCAGAAGCGCCATCACATGGGTTACCTGTTTTAGTTTATGATAAACTTTGTTCAGGTAGTAAATCATATTTAAGTTTTGCTGAAGAATTTTTAAAACAAGACCATTTAATGGAAAGTGCAGCATGA
OM-RGC.v2.010880865	OM-RGC.v2	K03496	parA, soj; chromosome partitioning protein	K03496 COG1192 Bacteria;Proteobacteria;Alphaproteobacteria;Pelagibacterales;Pelagibacteraceae;;;	TTGAACAGTAGTCAAATAATATCGGTAATAAATCAAAAGGGTGGAGTAGGCAAAACTACGACAGTAATTAATTTGGCTACGGCACTTACGCTGCACAAAAAAAAAGTGTTGGTAATTGATTTGGATCCACAGGGTAACGCGACTACTGGATTGGGTTTATCAAATTTAGATGACTCAAAAACTATCTATGATTTATTAAATGGTAATTGTGATATCGAAGAGACGATAAAGGATACAAAAATTGATAATTTAAAACTTATATCATCTAATGTTGATTTATCTGGTTTAGAAGTTGAAACTGCCAGTGAAAACAGAAGAGCCTTTTTGCTTAAGGATAAAATAGAAAACTTTATTAATAGTTCAAATAATGATTTTTCATACATATTAATAGATTGTCCTCCTTCATTAAGCTTATTAACAGTTATGTCTTTAGTTATTGCAAAATCTCTAATCGTACCTTTACAAGCTGAATTTTTTGCTTTGGAAGGATTGAGCCAGCTAATGAAGACGATTGATCGAATCAAAATTAAGCTTAATCCTGAATTAGAAATTAGAGGGGTTTTGTTAACAATGTTTGACAAAAGAAACAAACTTTCAAGCGAAGTAGATAAAGAAGCTAGAAAATATTTTAATGAAAAAGTTTATCAAACTGTAATTCCAAGAAATGTAAGACTTTCCGAAGCTCCTTCACATGGTATACCTGTTTTGATTTATGATAAATCATGTTCTGGAAGTCGATCCTATTTAAGTTTTACTGAAGAATTTTTAAAACAAGAAAACGTAATGGAATCAGCGGCTTAA
OM-RGC.v2.010880868	OM-RGC.v2	K03496	parA, soj; chromosome partitioning protein	K03496 COG1192 Bacteria;Proteobacteria;Alphaproteobacteria;Pelagibacterales;Pelagibacteraceae;;;	ATGAGCGGAACCATAGTATCAGTAATTAATCAAAAAGGGGGAGTAGGTAAAACTACTACCGTTATAAATTTAGCAACAGCTCTAGCACAAAAAAAGAAAAAAATTTTAGTTATAGATCTCGATCCACAAGGTAATGCAACAACAGGTCTGGGAAAATCTAATCAAGAAGAAAAAAAAAATATTTATAATTTATTAATCGGAAAGACAACATTGAAGGAAGCTATACAGGAGTCCAATATAGGTGGACTAGACCTAATTTGTTCAAACTTAGATTTATCGGGTTTAGAGGTAGAAACTGCAAATGAGTCGAACAGAGCTTTTATTCTCAAAGAAATTTTGAAAAATGAAAAGAATAATATTTTATCAAATTACGAAAGTATTTTCATAGATTGCCCACCTTCACTTAATCTTTTAACTATAATGTCACTAGTGGCTGCGGACGAACTTTTAGTTCCCCTTCAGGCAGAATTCTTTGCATTAGAGGGAATCACTCAATTAGTTAAAACAATTGACCGTATAAAAATTAACTTAAATCAAAAATTAAAAATTAGAGGAATCCTCTTAACAATGTTTGACAAAAGAAATAAATTATCATCTCAAGTAGATGACGAAGCCAGAAAATTTTTTAAGGAAAAAGTTTACCAAACAGTTATTCCTAGAAATGTCAGATTATCAGAAGCACCCTCCCATGGATTACCATGTGTAGTTTACGATAAAAATTGCCTAGGAAGTAAATCGTATTTAAACCTGGCAGATGAATTTTTAAATCAGTCAAAAAACTCAGTGAGACCAATAGTATGA
OM-RGC.v2.010881151	OM-RGC.v2	K03496	parA, soj; chromosome partitioning protein	K03496 COG1192 Bacteria;Proteobacteria;Gammaproteobacteria;;;;;	GAGTATACTAATAAAATGACACGAGTAATTGCGGTTGCAAACCAGAAGGGAGGAGTGGGAAAGACTACTACATGTGTTAATCTGGCTGCTTCTTTAGAAGCAACAAAACGTCGCGTTCTTGTTGTTGATATGGACCCTCAAGCTAACGCAACCATGGGTTGCGGTATTGAGAAAACTCAAACTGAACATACTATTTGCGATGTATTGTTAGATGAAAAAAATGTTGAAGATGTGCTTGTTACGGCCCCAGAAGGAGGCTTTGCTTTGTTGCCCAGTAACGAGGATCTTACACTAGCTGAGGTCCGCCTCCTTCAGGAAATAGGTCGTGAAATGCGCTTAAGACAAGCATTGGCATCCATTAAAAATACCTATGATTTTGTTCTTATTGATTGTCCGCCATCAATTAACATGCTGACTGTAAATGCACTTACTGCTTCTGATGGCGTACTTATTCCGATGCAATGTGAATATTATGCGCTTGAAGGCTTAAGTTCTTTAGTTAATACAATTGAACAGGTAAAAAAAACTGTTAATAGTGAGTTAGAAATTTATGGTTTACTTCGAACAATGGTAGATCCAAGAATAAATTTATCTAATGAAGTTTCACAACAATTAATAGATCATTTTGGCAAGAAAGTATTTCGTACTGTGGTACCAAGGAATGTAACATTAGCTGAGGCCCCAAGCTTCGGGAAGCCCGTTATGTTTCATGATAGAAATTCGCGGGGAGCACTTGCATATATAGCTCTTGCCGGGGAAATCTTAAGAAGAGAAGACGAAAAAAAAGAAAATATTCATTAG
OM-RGC.v2.010881397	OM-RGC.v2	K03496	parA, soj; chromosome partitioning protein	K03496 COG1192 Bacteria;Proteobacteria;Alphaproteobacteria;Pelagibacterales;Pelagibacteraceae;;;	ATGCGTAAAAAAATTATTTCAGTCATAAATCAGAAGGGAGGGGTTGGAAAAACTACTACTGTAATAAATCTTGCAGCTGGTTTATCGATGAAAGAAAAAAAAATTTTAGTAATCGACCTTGACCCTCAAGGTAATGCAACAACAGGTCTTGGATTGTCAAATACAACAAATTCTGACGAAACAATTTATAGCGTTTTAAATGGAAATAAAAAAATTTTAGAAGTTATACAGCCAACTAGGTTTTCAAATCTCAATTTAATTACCTCAAATGTTGATTTATCTGGTCTCGAGGTTGAAACAGCGGGTGACAGTCGTAGAGCCTTTAAATTAAAAGACGAATTAGGCGCAATTTTAAATGATTCTAGAGCATCATATGATTATATACTTATTGACTGTCCCCCATCTCTTAGCCTGCTCACAATTATGGCTTTGGTGGCTTCAGATGCACTAGTCGTGCCGCTTCAGACAGAATTTTTTGCTTTGGAGGGACTTACACAACTTATGAAAACTATTGAGAGGATAAAATCCAATTTGAACCCATCCTTGGAAATAAGAGGTATTCTTCTGACCATGTTTGATAAAAGAAATAAACTTTCAGGACAAGTTGAGCTAGAAGCAAGAAACTATTTTAAAGATAAGGTTTATTCTACCGCTGTTCCAAGAAATGTCAGACTATCGGAAGCGCCGTCCCATGGAATTCCAGTGCTACTGTATGATAAAATATGTCCTGGTAGTAAAGCTTACTTTAAATTTACGGATGAATTTCTAGAACAAGAAAAACAGGTTGAGAGTGCAGCATGA
OM-RGC.v2.010881427	OM-RGC.v2	K03496	parA, soj; chromosome partitioning protein	K03496 COG1192 Bacteria;Proteobacteria;Alphaproteobacteria;Pelagibacterales;Pelagibacteraceae;;;	ATGGATAAAAAAATTATTTCAGTAATAAATCAGAAGGGAGGAGTGGGAAAGACTACTACTGTAATCAATCTAGCGGCAGGTTTATCGATGAAAGGGAAAAAAATTTTAGTAATCGACCTTGACCCTCAGGGTAATGCTACAACAGGTCTTGGATTATCAAATTCGATCAATTCTGATGAAACAATTTATAGTGCTTTAAATGGAAACAAAAAAATTTCAGAGGTTATACAGCCAACAAAGTTTTTAAATCTTAATTTAATTGCTTCAAATGTTGATTTGTCTGGTTTAGAGGTAGAAACAGCAGGAGATAGACGTAGAGCTTTTAAATTAAAGGACGAATTAGGCCCTATTTTAAATGATTCTAGGGCATCATATGATTATATTTTGATAGATTGTCCCCCGTCGCTTAGTTTACTCACAATTATGGCTCTAGTAGCATCTGATGCATTAGTTGTGCCTCTTCAAACAGAATTTTTTGCCCTGGAAGGTCTAACACAACTGATGAAAACGATTGAAAGGATAAAATCAAATTTGAACCCATCATTGGAGATAAGAGGCATCCTACTGACCATGTTTGATAAAAGAAATAAGCTCTCGGGACAAGTTGAATTAGAAGCAAGAAACTTTTTTAAAGATAAAGTTTACTCAACAGCCGTACCAAGGAATGTTAGATTGTCAGAAGCACCATCTCACGGGATCCCAGTCTTAATATACGACAAAATCTGTCCAGGTAGTAAAGCCTACTTTAAATTTACAGATGAATTTTTAGAACAAGACAAGCAAGTAGAGAGTGCAGCATGA
OM-RGC.v2.010881786	OM-RGC.v2	K03496	parA, soj; chromosome partitioning protein	K03496 COG1192 Bacteria;Proteobacteria;Alphaproteobacteria;Pelagibacterales;Pelagibacteraceae;;;	GTGGCTGTATCTATATTGTCAGTAATAAATCAAAAGGGCGGAGTAGGGAAAACTACGACTGTTATAAATCTAGCAACTGCTTTAGCAAAAAAGGGAAAAAAAATTTTAGTTATAGATCTTGATCCCCAAGGTAATGCAACGACAGGTTTGGGCAAGTCCAATAACAACGAAGAGAAAAGTATCTACAGTGTTCTAATTGGCAAGACACAAGTCGAAAACGCAATTCAAGAAAGTAGCGTGTCAGGTTTAGACCTTATCGGATCAAATGTGAATCTCTCGGGTTTAGAGGTAGAAACGGCAAGTGATGCAAATCGAGCTTTTTTGCTAAAAGAAATTTTACATAAAGAAAACGGGTCTTACTTTAACAAGTACGAAAATATATTTATAGATTGCCCACCCTCTCTAAGCTTATTAACTGTAATGTCATTAGTATCCGCAGATGAGTTGCTGATACCTCTACAAACAGAGTTTTTTGCACTAGAAGGAATAACACAACTAGTCAAAACGATTGATAGAATTAAGGTCAATTTAAATCCAAAACTTGGAATTAGGGGAGTTTTGCTTACAATGTTTGACAAACGAAACAAGTTATCTTCACAGGTAGATTTTGAAGCCAGGAAACATTTCAAAGATAAAGTTTATAAAACAGTTGTTCCAAGAAACGTTAGACTTTCCGAAGCACCTTCTCATGGGATGCCTTGTTTGATTTATGATAAAAATTGTTCTGGTAGTAAGTCTTATATTAATTTGGCCGAAGAGTTTATCAAACAGAATAACCAAACTATTGGAAGTGCAGCATGA
OM-RGC.v2.010881896	OM-RGC.v2	K03496	parA, soj; chromosome partitioning protein	K03496 COG1192 Bacteria;Proteobacteria;Alphaproteobacteria;Pelagibacterales;Pelagibacteraceae;;;	GTGGCTGGATCTATAATATCAGTAATAAATCAAAAGGGCGGAGTCGGAAAGACTACGACTGTTATAAACCTTGCTACAGCTTTAGCAAAAAAAGGTAAAAAAATTTTAGTGATAGATTTAGATCCTCAAGGGAATGCTACGACCGGTTTAGGAAAGTCAAATAACAATGAACTTAAAAGCATATACAATGTATTAATAGGGAAGTGTTCAATACAAGGTGCAATTCAAGAAAGTATTGTAGCTGGACTAGATCTTATTGGCTCAAATGTAAATTTATCCGGCCTAGAGGTTGAAACAGCAAACGACTCAAATAGGGCATTCTTGTTAAAGGAAATTTTAAAAAAGGGAAGTGAAGGCTATTTAGAAAAATATGAAAATATTTTTATTGATTGTCCACCCTCTTTAAGTCTTTTGACGGTAATGTCACTTGTTTCAGCAAATCAATTAATAATACCTTTGCAGACTGAATTCTTTGCTTTAGAGGGAATCACTCAATTAGTAAAAACAATCGATAGAATTAAAGTCCATTTAAATCCAGATCTTTCGATTAGGGGAGTGCTGCTTACCATGTTTGACAAGAGAAACAAGCTATCATCCCAAGTTGACGCTGAAGCTAGAAAACATTTTAAAAATAAGGTTTATAAAACTGTTGTTCCAAGAAATGTTAGATTATCAGAGGCTCCATCCCACGGCGTACCTTGTTTGATATATGATAAAAATTGTTCGGGTAGCAAGTCATACATTAGTTTGGCAGATGAATTCATTAATCAAACCAATCAAAAAATGGGAAGTGCAGCATGA
OM-RGC.v2.010881937	OM-RGC.v2	K03496	parA, soj; chromosome partitioning protein	K03496 COG1192 Bacteria;Proteobacteria;Alphaproteobacteria;Pelagibacterales;Pelagibacteraceae;;;	GTGGATGCAACAATAATATCTGTAATAAATCAAAAGGGCGGAGTTGGTAAAACTACGACAGTGATAAATTTGGCCACTGCATTAGCCAAAAAAGGAAAAAAGATTTTGGTTATAGATCTAGATCCACAAGGTAATGCTACAACAGGATTGGGAAAGTCAAATAACGATGAAGATAAAAGTATCTACAATGTCCTTATAGGTAAGACGAAAGTTGAAGAAGCAATTCAAAACAGTGATGTTGCAGGTTTAGATCTAATCGGTTCAAATGTTAATTTGTCGGGGCTAGAGGTAGAAACGGCAAATGATGCCAATAGAGCATTTCTTTTAAAAGAGATATTAACTCAAAAAGACAAGTCACATTTTAATAAGTATGAGAACATATTCATTGACTGTCCTCCATCTTTAAGTCTGCTTACGGTCATGTCTCTGGTTTCTGCAAATGAGCTGTTAATACCACTTCAAACAGAGTTTTTTGCACTAGAAGGAATTACTCAATTAGTAAAAACAATTGATCGGATCAAAATTAATTTAAATCCGACCCTTGATATAAGGGGGGTATTACTAACTATGTTTGATAAAAGAAACAAGTTGTCTTTACAGGTAGATACAGAAGCTAGAAAGCACTTTAAAGAGAAGGTTTATAAAACTGTTGTACCGAGAAATGTAAGATTATCCGAGGCCCCTTCCCATGGAATGCCATGTTTGATTTATGACAAAAACTGCTCGGGAAGTAAGTCATATCTAAATTTAGCCGATGAGTTTATTAAGCAAAGAGAACAATCAATAGGAAGCGCAGCATGA
OM-RGC.v2.010882042	OM-RGC.v2	K03496	parA, soj; chromosome partitioning protein	K03496 COG1192 Bacteria;Proteobacteria;Alphaproteobacteria;Pelagibacterales;Pelagibacteraceae;;;	GTGGCTGGATCTATAATATCAGTAATAAATCAGAAAGGTGGTGTCGGGAAAACTACGACTGTAATAAACCTAGCAACTGCCTTAGCAAAAAAAGGAAAAAAAATCTTAGTAATTGATTTGGATCCACAAGGCAATGCTACGACTGGTTTGGGGAAGTCAAATAATGATGAAGACAAAAGTATTTATAATGTTCTCATAGGCAAAACATCGGCTCTTAGTGCAATTCAAGAAAGTACTGTGCCCGGCTTAGACCTTATAGGTTCTAATGTTAATCTCTCTGGTTTAGAGGTTGAAACAGCAAATGATGCCAATAGGGCATTCTTACTTAAAGAGATTTTAAGTAAAGAAAATGAATCGTGTTTCAAAAAATATGAAAATATTTTTATCGACTGCCCACCTTCTCTAAGCTTGTTGACAGTCATGTCTTTAGTTTCAGCAGACGAACTTTTAATACCTCTCCAGACAGAATTTTTTGCATTAGAAGGGATAACTCAATTAGTAAAAACCATAGATAGAATAAAAATTAACTTAAATCCAAGACTTGGGATTAGGGGAGTCCTATTAACGATGTTTGATAAGAGAAACAAGCTATCCTCACAAGTGGATTTAGAAGCAAGAAAACACTTTAAAGACAAAGTTTATAAAACTGTCGTTCCAAGAAATGTAAGATTATCAGAGGCCCCTTCCCATGGGGTACCTTGCCTAATTTATGATAAGAATTGTTCAGGGAGCAAGTCCTATTTAAGGCTAGCTGAAGAATTTATTAATCAAGGGGATCAACCAATGGGGAGTGCAGCATGA
OM-RGC.v2.010882057	OM-RGC.v2	K03496	parA, soj; chromosome partitioning protein	K03496 COG1192 Bacteria;Proteobacteria;Alphaproteobacteria;Pelagibacterales;Pelagibacteraceae;;;	ATGGTTAAAAAAATTATATCAGTAATAAATCAGAAAGGAGGAGTAGGTAAGACAACGACAGTAATTAATTTGGCAGCTGGATTATCAATGAAAGAAAAAAAAATTTTAGTTATCGATCTTGATCCTCAAGGAAATGCTACGACAGGTCTTGGACTGTCCAATACAGTAAATTCTGATCTGACTATTTACAGTGTACTCAATGGAAAGAAAAAAATTTCAGATGTAATTCAAACTACTAACTTTCAAAACCTTAATTTGGTTACTTCAAACGTTGATCTATCTGGATTGGAGGTTGAAACGGCTGGGGATAGTAGAAGAGCCTTTAAATTGAAGGACGAATTAACCGCTATTTTAAATGATTCTGGAGCATCATATGATTATATACTAATTGACTGTCCGCCATCACTTAGTCTTCTTACAATTATGGCCTTGGTAGCATCGAATGCGCTTGTAGTGCCTCTTCAAACGGAATTTTTTGCTCTTGAGGGTCTTACGCAGCTAATGAAGACAATTGAAAGAATTAAATCAAGCCTAAATCCAGTCTTGGATATACGTGGGATTATTCTTACTATGTATGATAAGAGAAATAAGTTGTCTAGCGAAGTAGAACAAGAAGCAAGAAGTTATTTTAAAGAAAAAGTTTATTCTACTGTTGTTCCGCGAAATGTCAGATTGTCAGAAGCACCATCACATGGGGTGCCTGTCTTACTTTATGATAAATTATGTCCTGGTAGTAAGGCATATTTTAATTTTACAGATGAATTTTTAAATCAAGAAAAAACAATGGAGAGTGCAGCATGA
OM-RGC.v2.010882503	OM-RGC.v2	K03496	parA, soj; chromosome partitioning protein	K03496 COG1192 Bacteria;Verrucomicrobia;Verrucomicrobiae;Verrucomicrobiales;;;;	ATGAAGGTTGTTGCTATCGCAAACCAAAAAGGTGGAGTTGGAAAAACTACGACCGCCGTCAACCTGTCCTCGGCCCTGGCCCGCCGCGGCCAACGCACCCTTCTGATTGATCTCGATCCGCAGGCGAACGCCACCAGTGGCCTCGGAGTCGATCCCGAGCACGCTACGGACCGCAGCATCTATGACGTTTTACTGGGTAGCGCAGCCCTGGAATCCCGGATTCAGGAGACTACCCACAAGAATCTTTCGATCATTCCCTCTGAAATGAACCTCGCCGGTGTCGAGATCGAACTCGCCCGCATGGACGATCACCTCCTGATCCTCCAAGCAATCCTCCGAAAGGCCAAAAAAAAGAGGAAATTCGACTTTTGCATCCTCGACACCCCTCCATCTCTCGGCGTTCTCATGACCTCAGCGCTCGCCGCAGCGGACGAGGTCCTTGTCCCGCTCCAATGTGAATGGTTTGGGCTAGAGGGACTGTCGAAAATCCTTCACATTATAGAGCAGATCCGCGACTCCGGCGTCAATCCACGCCTTAAAATCGAAGGCATCCTGATGACCATGTACGACGGGAGAACCAACCTGTCCCGCAAAGTCGTGCAGGAAGTGAAAAACTATTTTCCTGAGTGGCTCTATCGGAGCGTAATTCCGAGGACCATCCGCCTTGGCGAGGCCCCGAGTCATGGTAAAACTATTTTTGAATGGGACCCCCACGGCACCGGCAGCGAGGCTTACGATGCCGCGGCGAAGGAGTTCTTAAGGCGGCACAAGGTGAAGGCGGCGCCGGTGAAAGCGCGCTAA
OM-RGC.v2.010882530	OM-RGC.v2	K03496	parA, soj; chromosome partitioning protein	K03496 COG1192 Bacteria;Proteobacteria;Alphaproteobacteria;Pelagibacterales;Pelagibacteraceae;;;	ATGGATAAGAAAATTATTTCTGTAATAAATCAAAAGGGTGGAGTAGGAAAGACAACCACAGCAATAAATTTAGCAGCTGGTTTGTCATTAAAAAACAAAAAAGTACTTGTAATTGATCTTGATCCACAAGGAAATGCAACAACAGGACTAGGTCACTCTAACATAGAAGATTCTTTATCAACAATTTATGATGTGTTAACCGGAAACAAAAAAATTTTAGAAGTTGTACGTTCTACAAAATTTAATAATTTACATTTAATAGCATCCAATGTTGATTTATCTGGTTTAGAAATAGAAACAGCCGGAGACAGCCGAAGGGCCTTCAAATTAAAAGACGAATTAACAGCTCTAATACATAATTCTGGACCATCATACGATTATATCATTATCGATTGTCCACCTTCACTTAGTCTACTTACAATTATGGCTTTAGTTGCATCTAAAGAACTTGTTGTGCCACTTCAAACTGAATTTTTTGCATTGGAAGGTCTCACACAACTGATGAAAACAATTGAAAGAATAAAATCAAATTTAAATACTGCCTTAGATATAAGAGGAATACTTCTAACAATGTATGACAAAAGAAATAAGTTATCTAGTCAGGTAGAAATGGAAGCAAGAAACTATTTCAAAAATAAAGTTTATCCTAGTGTTGTACCGAGAAATGTTAGATTGTCTGAAGCTCCATCTTATGGAATGCCAGTTCTTTTTTATGACAAGACTTGCCTTGGTAGCAAAGCTTATTTTAAATTTACAGATGAGTTTTTAAATCAAGAAAATAAGGTTGAGAGTGCAGCATGA
OM-RGC.v2.010882707	OM-RGC.v2	K03496	parA, soj; chromosome partitioning protein	K03496 COG1192 Bacteria;Proteobacteria;Alphaproteobacteria;Pelagibacterales;Pelagibacteraceae;;;	ATGCATAAAAAAACTATTTCTATAATAAATCAAAAAGGCGGCGTAGGAAAGACAACAACAGTTATAAATTTAGCAGCTGGTTTATCATTAAAGAAAAAAAAAATTCTTGTAATTGATCTAGATCCGCAGGGCAATGCAACAACTGGCTTAGGGTTATCTAATACAGATAAATTCCATCCAACAATTTATGATGTGTTAAATGGAAATAAAAATATTTCGGAGGCAATACGTTCCACAAAGTTTGAAAATCTAAGTTTGGTAACTTCAAACGTAGATTTATCAGGTCTAGAAGTAGAAACAGCCGGAGATAGCAGAAGAGCGTTTAAACTTAAAGACGAATTAGCCTCTCTAATACACAATTCTGGAGCAATATTCGATTATATATTAATTGATTGCCCTCCATCACTTAGTCTTCTTACTATAATGGCATTAGTAGCCTCTGACGAGTTGGTGGTTCCACTTCAGACCGAATTTTTTGCACTGGAAGGCCTATCTCAACTAATGAAAACAATAGAAAGAATAAAATCTAAACTAAATACTAGATTAAATATAAAAGGAATTCTTTTAACTATGTATGACAAAAGAAACAAGTTATCAGGTCAGGTTGAAATGGAAGCAAGGAATTTTTTTAAGGAAAAAGTTTATCGAAGTGTAGTTCCAAGAAATGTTAGGTTGTCAGAGGCACCATCACATGGCATGCCTGTTTTGTTTTATGATAATGGCTGTCCTGGTAGTAAAGCATATTTCAATTTTACAAACGAATTTTTATCTCAAGATACAAAAGTTGAGAGTGCAGCATGA
OM-RGC.v2.010882923	OM-RGC.v2	K03496	parA, soj; chromosome partitioning protein	K03496 COG1192 Bacteria;Proteobacteria;Alphaproteobacteria;Pelagibacterales;Pelagibacteraceae;;;	GTGGCTGGATCTATAATATCAGTAATAAATCAAAAAGGTGGAGTAGGTAAAACTACGACCGTTATAAATCTAGCTACAGCTTTAGCAAAAAAAGGAAAAAAAATCCTAGTTATAGATTTAGATCCACAAGGTAATGCCACGACCGGCTTGGGGAAGTCTAATAATGATGAAGGCAAAAGTATCTACAATGTTCTTATTGGAAAGATAACAGCAAAAAACGCAATTCAGGAAAGTAGTGTTTCCGGGTTAGATCTAATTGGGTCAAATGTAAATTTATCTGGACTAGAGGTCGAAACAGCAAATGATGCTAATAGGGCCTTCTTGTTAAAAGAAATTTTAAATAAGGAAAATGACTCACATTTCAACAAGTATGAAAATATCTTTATTGACTGCCCACCATCATTAAGCTTGCTGACTGTGATGTCTCTAGTTTCGGCCAATGAACTTTTAATACCCCTACAAACAGAGTTTTTTGCGCTAGAGGGAATCACTCAACTCGTTAAAACTATTGATAGGATTAAGGTAAATTTGAACCCAAGGTTGGGTATCAGAGGTGTATTGCTTACAATGTTTGATAAAAGAAACAAGCTATCTTCACAAGTAGATATAGAAGCAAGAAAGCATTTTAAAGATAAAGTTTATAAAACTGTAGTTCCAAGAAATGTTCGGCTTTCAGAAGCACCCTCACATGGAATGCCTTGCTTAATCTATGACAAAAATTGTTCTGGAAGCAAATCATACATAAGTTTGGCAGAGGAGTTTATCAATCAAACTAAACAATCTATGGGTAGCGCCGCATGA
OM-RGC.v2.010882930	OM-RGC.v2	K03496	parA, soj; chromosome partitioning protein	K03496 COG1192 Bacteria;Proteobacteria;Alphaproteobacteria;;;;;	GTGTGTTTTAAAAATATTAAACCTAAAAGCCAAAAAACAATGACAAAAATAATCTCTATAGCAAATCAAAAAGGAGGCGTTGGAAAGACTACCACCACGATAAATCTCGCAACATCTCTATCTGCTATAAATAAAAAAGTTTTAATAATTGATGCAGACCCACAAGGAAATGCAAGCACAGGACTAGGGATACGTTATGAAGAAAGGGATCCAAGTCTCTACGAGCTTATTGTAAATAGAGAATTAGATCGAAAAGCAATAAAAGAAACGCTTGCTCCAAACCTAAGGATTATAACTAGTAACACCAATTTAGCAGCTGCTGAAGTTGAGCTTGCCAACGTTAAAAAAAGAGAGTTTGTCTTGAGAGAAATATTGGAAAAAGAAGAAAATTTTGATTTTATAATAATTGACTGCCCTCCTGCCCTGGGCTTCTTGACCATAAACTCTCTAGTTGCATCAAGCTCTGTTATTGTTCCCCTACAATCAGAGTTTTTTGCTCTAGAGGGTATATCCTCCTTAATGAAAACAATTCAACTTATAAAAGAGAACTATAACTCAAAACTAAATGTTGAAGGAATACTCTTAACCATGGTTGACAAAAGAAATTCACTAAGCTCTTTGGTTGAAAAAGATGTAAGGGAGCATTTTGGAGAAATTGTTTACAAAACAACCATACCAAGAAATGTTAAGGTTTCAGAGGCTCCAAGTCATGGAAAACCAGCCCTAATATATGATGTTAATTGTTCTGGATCTGTGGCATATATAGGTCTTGCCAGAGAAATAATGCACAAACAAGGTTAG
OM-RGC.v2.010882945	OM-RGC.v2	K03496	parA, soj; chromosome partitioning protein	K03496 COG1192 Bacteria;Proteobacteria;Alphaproteobacteria;Pelagibacterales;Pelagibacteraceae;;;	ATGAAAACAAAAATAATTTCAGTAATAAATCAGAAGGGAGGAGTTGGAAAAACAACAACAGTGATAAACTTAGCAGCAGGATTAGCTAATCAAGATAAAAAAGTATTGGTTATAGACCTTGATCCTCAGGGAAATGCTACAACTGGACTAGGCCATTCTAATATTGATGGATCAGAAAAAAATATTTACAACGCCCTAAATGGATCAAAAACAGTTTCAGAAATTATACAAAACACTCAAATTGATAACTTAGATATTATAACTTCAAATGTTGATTTATCAGGTCTAGAAGTAGAAACTGCAGGAGACAATGGTCGAGCCTTCATTTTACGTGATAAATTATCATTATTTTTTAAGGAAAATAGCTCAAATTATAGTCACGTATTTATTGATTGCCCACCATCATTAAGTCTCCTTACAGTAATGGCGCTTGTTGCCTCAAACTCTCTTATAGTTCCTTTACAAACTGAATTTTTTGCATTGGAGGGTTTAACCCAACTAGTTAAAACTATAGATAGAGTTAAGGATAACCTTAATTCAGAGCTTTCAATAAGAGGTATCATTTTAACTATGTATGACAAAAGAAATAAACTTTCTAGCCAAGTTGAAAAAGAGGCAAGAGACTATTTTAAAGAAAAAGTATATAACACTGTAATTCCAAGAAACGTTAGATTGTCCGAGGCACCATCACACGGAATACCTGTTTTGATGTATGATAAGTCTTGCCCAGGGAGTAAATCATACTTTAATTTAACAGAGGAATTTTTAGACCAGGAAAAAATTATGGAGAGTGCCGCTTGA
OM-RGC.v2.010882967	OM-RGC.v2	K03496	parA, soj; chromosome partitioning protein	K03496 COG1192 Bacteria;Proteobacteria;Alphaproteobacteria;Pelagibacterales;Pelagibacteraceae;;;	ATGAAAGAAAAAATAATATCAATTATTAATCAGAAGGGCGGGGTAGGCAAAACCACGACGGTAATAAATCTTGCAGCTGGATTAAGTTTACAAGGAAAAAAAATTCTAGTTATTGACCTTGATCCCCAAGGTAATGCCACAACAGGATTAGGATTATCAAACTTAGCAAATTCTGAAAAATCAATTTATAGCGTTCTAAATGGGACTAAGAAAATTTCAGATGTTATAGAGAAAACTAATTTTGATAATCTAGATTTAATAACATCCAACGTAGATCTATCAGGCTTGGAAGTTGAAACTGCTGGGGATAACAAAAGAGCTTTTATTTTAAAGGACCAAATAATGGCTTATTTAAACGATTCTAGAGGAGTCTATACGCATATATTGATAGATTGCCCACCCTCACTAAGTCTACTTACAATTATGGCATTGGTGGCTTCTGACTCACTCTTAGTACCCCTACAAACAGAATTTTTTGCTTTAGAGGGAGTAACTCAACTAATGAAAACAATTGAGAGAATAAAAAATAATCTTAATCGTGATCTCTCAATAAGGGGGATACTTTTAACCATGTATGATAAGAGAAATAAACTATCTGGCCAAGTAGAAAGAGAGGCTAGGAATTATTTTAAGGAAAAAGTATATCAAACTGTAGTTCCAAGAAATGTAAGATTATCAGAAGCCCCATCTCATGGAATGCCGGTATTATTTTATGATAAAAGTTGTCCTGGCAGCAAATCTTATTTTAATTTTACAAATGAATTTATTAATCAAGAAAAAATAATGGAGAGCGCGGCATGA
OM-RGC.v2.010882987	OM-RGC.v2	K03496	parA, soj; chromosome partitioning protein	K03496 COG1192 Bacteria;Proteobacteria;Alphaproteobacteria;Pelagibacterales;Pelagibacteraceae;;;	ATGAAAGAAAAAATTATTTCTATAATTAATCAAAAGGGTGGAGTAGGGAAAACTACTACAGTGATAAATCTTGCAGCTGGTCTCAGCTTACTAAACAAAAAAGTCTTAGTAATTGATTTAGATCCTCAAGGTAATGCAACTACTGGGCTTGGACTATCGAATTTAGAAAACTCTGAAAAATCTATCTACAGCGTTTTAAATGGAACAAAACAATTATCGGATGTTATTGAAAAAACAAAATTTGAAAATTTGGATTTGATAACTTCCAATGTAGATCTGTCAGGTTTAGAGGTGGAAACGGCAGGAGATAGTAGAAGAGCCTTCATTCTGAAGGAGCAAATAATGGCGTACTTAAACAATTTTAGAGGAGAGTACAGCCACGTACTTATTGATTGTCCACCATCATTAAGCCTCTTAACTATTATGGCATTAGTAAGCTCCGAGTCATTGTTAGTACCTCTTCAAACAGAATTCTTCGCTTTAGAAGGAGTTACACAATTAATGAAAACAATCGATAGAATTAAAAATAATCTTAATCCAAATCTTTCAATTAGGGGAATACTTTTAACTATGTACGATAAAAGAAATAAACTTTCAGGTGAAGTTGAAAAGGAAGCAAGAGAGTTTTTTAAAGAAAAAGTATATCAAACTGTTGTACCAAGAAATGTAAGATTATCCGAAGCACCTTCCCACGGTATGCCTGTTTTGCTTTATGATAAATCTTGTCCTGGAAGCAAATCCTACTTTAGTTTTACTGACGAATTTATAAATCAAGAAAAAATAATGGAGAGTGCCGCATGA
OM-RGC.v2.010883000	OM-RGC.v2	K03496	parA, soj; chromosome partitioning protein	K03496 COG1192 Bacteria;Proteobacteria;Alphaproteobacteria;Pelagibacterales;Pelagibacteraceae;;;	ATGAATGAAAAAATTTTATCAATAATAAATCAAAAAGGGGGTGTTGGTAAAACTACTACCGTGATAAATCTTGCAGCTGGTCTAGCAATAAAAGGAAAAAAAATTTTAGTAATTGATTTAGACCCACAAGGAAATGCTACAACAGGGCTTGGGCTATCAAATACCGAAAGCTCAGATAAAACAATTTATAGTGTTCTTAATGGCACAAGAAATATTTACGATGTAATATGTAAAACTAAAATTGAAAATTTAGATTTGGTTACATCAAATGTAGATTTATCTGGACTAGAGGTAGAAACGGCAGGTGATAACCGAAGAGCCTTTATTTTGAAAGATCAAATAATGGCATATTTAAAGGATTCTAACGCATCATATGATTATGTATTAATTGACTGTCCTCCATCGCTCAGTTTATTAACAATCATGGCATTAGTATCTTCTAATTCTCTCGTTGTGCCTCTGCAAACTGAATTTTTTGCTTTAGAAGGTATAACCCAGCTCATGAAAACTATAGATAGAATTAAAAATAACCTTAATCCAGAGCTTATGATAAAAGGTATTCTTCTTACTATGTATGATAAGCGTAATAAGCTTTCCAGCCAGGTTGAAAAAGAGGCAAGAGAATTTTTTAAGGATAAAGTATATCAAACTGTAGTACCCAGAAATGTAAGACTTTCCGAAGCTCCATCTCATGGTGTACCAGTATTATTATATGATAAAAATTGCCCAGGTAGCAAATCATACTTTAACTTTACAGATGAATTTTTAAATCAAGAAAAAATTATGGAGAGTGCAGCATAA
OM-RGC.v2.010883001	OM-RGC.v2	K03496	parA, soj; chromosome partitioning protein	K03496 COG1192 Bacteria;Proteobacteria;Alphaproteobacteria;Pelagibacterales;Pelagibacteraceae;;;	ATGAGAAAAAAAAAGATCATAGCTGTAATTAACCAAAAAGGTGGAGTAGGCAAAACTACCACTGTAATCAATCTAGCATCCTCACTGTCCATTTTGGGTCAGAGGAATTTAATTATAGATTTAGATCCACAGGGTAATGCAACAACAGGCTTGGGTAAATCTAATAATGAAGAACAAAAAAACATATATAATTTATTAATCAACAACATTAGTTTAAAAGAAGCGATCCAAGAAACGGAAGTAAAAAATTTAGATCTTGTTGGTTCTAATGTAAACTTATCTGGTTTAGAAGTCGAAACAGCCAATGATTCAAACAGAGCTTTTGTTTTAAAACAAATACTTAACGGCTCAGATAAAAATTTATTAGAAAATTATAACAATATTTTTATAGATTGCCCCCCATCATTAAGTCTGCTTACAATTATGGCTTTAGTTGCTTCTGATGAACTTTTAGTACCTCTTCAAACTGAATTTTTTGCATTGGAGGGCATAACTCAATTGGTAAAAACAATTGATAGAATTAAAGTTAATTTAAATCCCGATTTAAAAGTCAGAGGCATTTTACTCACTATGTTTGATAAAAGAAATAAATTGTCATCTCAAGTAGATAAGGAGGCGCGGAATTATTTTAAAGAAAAAGTTTATAAAACAGTAATTCCGAGGAACGTTCGTTTGTCAGAAGCACCATCTCATGGTTTACCCTGTGTTATATATGACAAAACTTGTTCAGGAAGTAAATCATATTTAAAATTAGCAAATGAGTTTATAGAAAAAACATCAGATATTGGTAACGTAGCATGA
OM-RGC.v2.010883034	OM-RGC.v2	K03496	parA, soj; chromosome partitioning protein	K03496 COG1192 Bacteria;Proteobacteria;Alphaproteobacteria;Pelagibacterales;Pelagibacteraceae;;;	ATGGATAAAAAAATTATTTCAGTCATTAATCAAAAAGGTGGAGTAGGGAAAACTACTACAGTAATAAATTTAGCTGCGGGTTTAACTATGAGAGGAAAAAAAATATTAGTAATCGATCTTGACCCACAAGGAAATGCTACAACGGGACTAGGACTATCCAATACAGAAAACTCTGAAATGACAATTTATAGTGTGCTTAATGGAAATAAAAAAATTTCAGAAGTTGTTCAATCAACTAAGTTTGATAATCTTAATTTGATAACTTCAAATGTAGATCTCTCGGGCCTGGAGGTAGAGACCGCTGGAGACAGTAGAAGAGCCTTTAAATTGAAAGACGAATTAGCCTCAATTTTAAATGATTCTGGAGCATCGTATGATTATATACTCATTGATTGCCCTCCATCACTAAGCCTTTTAACAATTATGGCATTAGTTGCCTCAGATGAGCTTGTAGTACCTCTTCAGACGGAATTTTTTGCTCTAGAAGGTCTTACTCAATTGATGAAGACAATAGAGAGGATCAAATCCAACTTAAATCCATCTCTAAACATAAGAGGTATCCTTCTTACGATGTATGATAAGAGAAATAAATTATCTGGTGAGGTAGAACAAGAAGCTAGAAATTATTTCAAGGAAAAAGTTTATCAAACAGTAGTACCAAGAAATGTAAGACTGTCAGAAGCACCATCTCATGGAGTACCAGTTCTACTTTACGACAAAAATTGTCCAGGTAGTAAATCGTATTTTACATTCACAGATGAATTTTTAGATCAAGATAAGCAAGTAGAGAGTGCCGCATGA
OM-RGC.v2.010883073	OM-RGC.v2	K03496	parA, soj; chromosome partitioning protein	K03496 COG1192 Bacteria;Proteobacteria;Alphaproteobacteria;Pelagibacterales;Pelagibacteraceae;;;	ATGGATAAAAAAGTTATTTCAGTAATTAATCAAAAAGGTGGAGTAGGGAAAACAACAACCGTAATAAATTTAGCAGCAGGATTGACTATGAAAGGAAAAAAAGTCCTAGTAATTGATCTTGATCCGCAAGGGAATGCCACAACAGGACTTGGGCTATCAAATACAGAGAACTTTGAACTAACAATATATAGTGTGCTCAATGGAAATAAAAAAATTTCAGAAGTAATTCAATCAACAGAGTTCAGTAATCTAAATTTAGTCACTTCAAATGTTGATCTGTCAGGTTTAGAGGTGGAGACAGCCGGAGATAGCCGAAGAGCCTTTAAATTGAAGGATGAATTATCCGCTATTTTAAATGATTCTGGAGCATTATACGACTACATACTCATAGATTGTCCTCCATCGCTAAGCCTTCTTACAATCATGGCATTAGTTGCATCAGATGCGCTTGTAGTACCACTTCAAACAGAATTTTTTGCACTTGAAGGCCTTACCCAACTAATGAAGACCATTGAAAGAATAAAATCTAATCTAAATCCATCTTTGGATATACGAGGTATACTTCTAACGATGTACGATAAGAGAAATAAATTATCTAGCGAGGTAGAACAAGAAGCTAGGAATTATTTTAAAGAAAAAGTTTACTCTACAGTGGTTCCAAGAAATGTCAGATTGTCTGAAGCACCATCGCACGGAGTACCGGTACTTCTCTATGACAAGGTTTGCCCAGGTAGTAAAGCATATTTTAGCTTTACAGATGAATTTCTAAACCAAGACAAACCCATTGAGAGTGCGGCATGA
OM-RGC.v2.010883078	OM-RGC.v2	K03496	parA, soj; chromosome partitioning protein	K03496 COG1192 Bacteria;Proteobacteria;Alphaproteobacteria;Pelagibacterales;Pelagibacteraceae;;;	ATGAAAGAAAAAATTATATCAATAATAAATCAAAAAGGTGGAGTAGGAAAAACCACGACCGTGATAAATCTTGCTGCTGGATTGAGCTTACAAGGAAAGAAGGTTTTAGTAATTGATCTTGATCCCCAAGGTAATGCTACTACAGGATTAGGATTATCAAATTTAGAAAACTCTGAAAAATCAATTTATAGTGTCTTAAATGGAGGTAAAAAAATAGCAGACGTTATAGCTAAAACTAATTTTGAAAATCTTGACTTAATCACATCAAATGTGGATCTTTCAGGTTTAGAAGTAGAAACGGCTGGAGACAATAGAAGAGCATTTATTTTGAAGGATCAAATTACCGCGTATTTAAATGATTCTAAAGGGACATATAGTTATATATTGGTAGACTGTCCACCATCCCTCAGCCTTCTAACGATTATGGCATTAGTAGCATCAGATGCTCTTTTGGTACCACTTCAAACAGAATTTTTTGCTTTAGAAGGTGTTACACAACTTATGAAAACAATAGAACGAATCAAAAATAATCTAAATCCAAAACTTTCAATAAGGGGAATTTTACTGACAATGTATGATAAAAGAAATAAGCTTTCAGGTGAGGTTGAGAAAGAGGCAAGAGACTACTTTAAGGATAAAGTATATCAAACCGTTGTTCCCAGAAATGTTAGATTGTCGGAAGCTCCCTCGCATGGTATGCCAGTCTTATTTTATGATAACTCTTGTCCTGGAAGTAAATCCTATATTAGTTTTACTGATGAATTTGTTAATCAAGAAAAAATATTAGATAGTGCCGCATGA
OM-RGC.v2.010883098	OM-RGC.v2	K03496	parA, soj; chromosome partitioning protein	K03496 COG1192 Bacteria;Proteobacteria;Alphaproteobacteria;Pelagibacterales;Pelagibacteraceae;;;	ATGAGTGGAAAAATAATTTCAGTAATAAATCAAAAAGGTGGGGTGGGGAAAACGACTACCATTATTAATCTTGCAGCAGGTCTTTCAATGAAAGAAAAAAAAATTTTAGTTATAGACTTAGATCCACAAGGAAATGCTACCACAGGTCTTGGATTATCTAACTACGATGCTTCTGAACAAACAATTTATAATGTTTTAAATGGAAAAAAAAATATTTCAGATGTAATTCGTAATACCAGTATAGAAAATTTAGATTTAATTGCTTCAAACGTCGATCTTTCAGGTTTAGAGGTAGAAACTGCAGGCGATAGCAGAAGAGCCTTTATTTTGAAGGAGCAATTAATGGCTTATTTACACGATTCTAAAGCCTCATATGATTATGTGCTGATAGACTGTCCACCTTCCTTAAGTTTACTCACAATTATGGCTTTAGTAGCATCAAACTCACTTGTCGTACCGCTGCAAACAGAATTTTTTGCATTAGAGGGATTAACACAACTTATGAAAACTATAGAAAGAGTTAAAAACAATTTAAATCCTGATCTTTCCATTAGAGGAATACTTTTAACAATGTATGATAAGAGAAACAAACTTTCATCAGAAGTCGAAAAGGAAGCAAGAGGTTATTTTAAAGATAAAGTATATAAAACTATAGTTCCTCGTAACGTAAGGCTATCAGAAGCGCCTTCTCATGGCGTTCCAGTTTTAATATATGATAAAAATTGTCCTGGCAGCAAATCGTATTTTAGTTTTACTGATGAATTTATAGATCAAGAAAGAATTATGGAGACAGCAGCATAA
OM-RGC.v2.010883181	OM-RGC.v2	K03496	parA, soj; chromosome partitioning protein	K03496 COG1192 Bacteria;Proteobacteria;Alphaproteobacteria;Pelagibacterales;Pelagibacteraceae;;;	ATGAAAACAAAAATAATTTCAGTTATCAATCAAAAAGGAGGTGTTGGTAAAACAACAACAGTGATTAATCTAGCTGCTGGATTAGCAAATCTTGATAAAAAAATATTGGTTATAGATCTTGATCCCCAAGGAAATGCCACAACGGGATTAGGGCATTCCAACATTGATGGATCAGAGAAGAATATTTATAACGCTCTTAATGGTTCAGTATCCATTTCTGATGTTATACAAACTACTCAATTCAATAATTTAGATATTATAACCTCAAACGTTGATTTATCGGGTCTAGAAGTAGAAACGGCAGGGGATAACGGTAGAGCCTTTATTTTAAGAGACAAATTATCCTTATTTTTAAAAGAAAAAAGCCCAAATTATACCCATGTATTTATTGATTGCCCACCATCACTAAGTTTATTAACGGTAATGGCACTCGTTGCTTCAAATTCTTTAATTGTCCCTTTGCAAACTGAATTTTTTGCTTTGGAAGGATTAACTCAACTAGTCAAAACTATTGAAAGAGTAAAGGACAACCTAAATTCAGAACTGACTATAAGAGGTATAATACTCACAATGTATGACAAAAGAAATAAACTCTCTAGTCAAGTTGAAAAAGAAGCAAGAAATTATTTTAAAGAAAAAGTTTATAATACAGTAATACCAAGAAATGTAAGACTTTCTGAAGCACCCTCTCATGGAATACCTGTCTTGATATATGATAAATCTTGTCCAGGTAGTAAATCGTACTTCAATTTAACAGAGGAATTTTTGAATCAAGAAAAAATAATGGAGAGTGCTGCTTGA
OM-RGC.v2.010883201	OM-RGC.v2	K03496	parA, soj; chromosome partitioning protein	K03496 COG1192 Bacteria;Proteobacteria;Alphaproteobacteria;Pelagibacterales;Pelagibacteraceae;;;	ATGAAAGAAAAAATAATTTCAATAATTAATCAAAAGGGTGGAGTAGGAAAGACAACTACTGTTATCAACCTTGCAGGGGGTCTAAGCTTATTAGGTAAAAAAGTTCTTGTAATTGATTTAGATCCACAAGGCAATGCTACAACTGGTTTGGGTTTGTCCAATTTAGAAAATTCTGAAAAGTCTATTTACAGTGTTTTAAATGGAACAAAAAAAATCTCCGACGTTATTGAAAAAACAAAATTTGAAAATCTTGATTTAATAACTTCTAATGTTGACTTATCAGGTTTAGAGGTAGAAACGGCTGGCGACAATAGAAGAGCCTTTATTTTAAAGGAACAAATAATGGCGTATTTGAATGATTCCAGAGGTTCCTACAGCCATATATTAATCGATTGCCCTCCATCTCTTAGTCTTTTGACAATAATGGCTCTAGTGGCGTCCGACTCACTTTTGGTACCTCTCCAAACAGAATTTTTTGCTCTGGAGGGAGTAAGTCAGCTTATGAAGACAATCGAAAGAATTAAAAATAATCTAAATACTAATTTGTCTATAAGAGGAATTTTATTAACTATGTATGATAAAAGAAATAAGCTTTCAGGAGAAGTTGAAAAAGAAGCGAGAGAATATTTTAAAGAAAAAGTATATCAAACAGTTGTTCCAAGAAATGTAAGATTATCAGAGGCCCCATCACATGGAATGCCAGTGCTATTTTATGATAAATCCTGTCCGGGTAGTAAGTCATATTTTAGCTTTACCAGTGAATTTATAAACCAGGAAAAAATAATGGAGAGTGCTGCATGA
OM-RGC.v2.010883207	OM-RGC.v2	K03496	parA, soj; chromosome partitioning protein	K03496 COG1192 Bacteria;Proteobacteria;Alphaproteobacteria;Pelagibacterales;Pelagibacteraceae;;;	ATGAATAAAAAAATTATTTCAGTGATAAATCAGAAAGGTGGAGTGGGAAAGACTACCACAGTCATCAATCTTGCTGCTGGACTCTCCATGAAAGGAAAAAAAATTCTAGTAATCGATCTAGATCCACAAGGTAACGCTACAACAGGTCTTGGATTATCTAACACAACAAGTTCTGAGCAAACAATTTACAATGTATTGAATGGAAATAAAAAAATTTCAGAGGTAATACAATCAACAAATTTTGAAAATTTATATTTGATATCATCAAATGTTGATTTATCTGGGCTAGAGGTGGAGACAGCAGGTGATAGTCGTAGAGCTTTTAAATTAAAAGATGAATTAACCTCTATTTTAAACAATTCTGGACCATCTTATGATTACATCATAATTGATTGCCCTCCATCTCTAAGTCTACTCACAATCATGGCATTGGTAGCCTCTAATGCTCTTGTTGTACCACTTCAGACAGAATTTTTTGCCTTAGAGGGGCTAACACAGCTCATGAAAACAATTGAGAGGATAAAGTCGAACCTAAATCCATCTTTAGATATTAGAGGAATACTTTTGACCATGTATGACAAGAGAAATAAATTATCTGGTCAGGTAGAAACAGAGGCAAGGAACTATTTCAAGGATAAAGTTTATAATACTGCTGTTCCTAGAAACGTAAGATTATCAGAGGCACCCTCACATGGTGTTCCCGTTCTTATTTATGATAAAGTTTGCCCAGGCAGTAGAGCATATTTCAATTTTACAGAAGAATTTTTAAATCAAGATAAACTAGTGGAGAGTGCAGCATGA
OM-RGC.v2.010883423	OM-RGC.v2	K03496	parA, soj; chromosome partitioning protein	K03496 COG1192 Bacteria;Proteobacteria;Alphaproteobacteria;Pelagibacterales;Pelagibacteraceae;;;	ATGGATAAAAAAATAATTTCAGTAATTAATCAAAAAGGTGGTGTAGGTAAAACTACCACTGTAATTAACTTAGCTGCTGGACTATCCATGAAAGGAAAAAAAATCCTGGTTATTGATCTTGATCCGCAAGGAAATGCCACTACTGGACTTGGATTATCCAATCTAGAAAATTCAGAAAGAACAATTTATAACGTACTTAATGGTAATAAAAAAATCTCTGAAGTAATTCAACCCACAAAATTTGAAAATCTGAATCTTGTTACTTCAAACGTTGATCTCTCAGGATTGGAGGTAGAGACAGCAGGTGATAGTAGAAGAGCTTTCAAATTAAAGGATGAATTAGCCTCCATTTTAAATGATTCTGGAGCATCATACGATTATATACTAATTGATTGTCCTCCATCTCTGAGTCTATTGACTATTATGGCATTAGTAGCATCAAATGCACTTTTGGTACCTCTCCAGACAGAATTTTTTGCTCTAGAGGGTCTTACACAACTAATGAAAACAATTGATAGGATAAAATTTAATTTAAATCCAACATTGGACATTAGAGGAATACTTCTAACTATGTATGATAAGAGAAATAAGTTATCAGGAGAAGTCGAACAAGAAGCAAGAAACTATTTTAAAGAAAAGGTTTATTCAACAGTTGTACCTAGAAATGTTAGATTGTCTGAAGCACCATCTCATGGTGTTCCTGTTTTATTTTATGATAGGTCTTGTTTAGGAAGTAAGTCATATTTTAGTTTTACAGATGAATTTTTAAATCAAGATAAACATGTAGAAAGTGCTGCATGA
OM-RGC.v2.010883456	OM-RGC.v2	K03496	parA, soj; chromosome partitioning protein	K03496 COG1192 Bacteria;Proteobacteria;Alphaproteobacteria;Pelagibacterales;Pelagibacteraceae;;;	ATGAATAAAAAAATTATTTCAGTGATAAATCAAAAGGGAGGAGTGGGGAAGACCACTACTGTAATTAATTTAGCAGCTGGGTTATCCTGTAAAGGAAAAAAAATTTTAGTAATTGATCTCGATCCCCAAGGTAATGCAACGACAGGTCTTGGGTTATCGAATACGGAAAGATCTGAACAAACAATCTACAATGTTCTTAATGGGAAAAAGAAAATTTCAGAAGTAATACAGAGAACAAATTTTGAAAACTTAAGTTTGATCACATCGAATGTTGATTTATCAGGACTCGAGGTTGAGACAGCTGGTGATAATAGAAGAGCCTTTAAATTGAAAGACGAAATAACCCCTATTTTAAATGATTCTGGAGCATCATATGATTATATACTTATAGACTGTCCTCCGTCTCTTAGCTTACTAACAATTATGGCATTAGTAGCATCCGAAGCACTTGTGGTGCCTCTGCAAACTGAATTTTTTGCCCTAGAGGGCTTGACGCAACTTATGAAAACTATCGAGAGAATAAAAAATAATCTCAACCCTGAATTATCCATCAGAGGAATACTCCTGACGATGTATGACAGGAGAAATAAGCTCTCTAGTGAAGTAGAAAAAGAAGCTAGAAATTATTTTAAAGAAAAAGTATATCAAACCGTAGTCCCTCGGAATGTAAGATTGTCCGAAGCACCTTCTCACGGGGTACCAGTTTTAATTTATGATAAATTATGTACTGGAAGCAAATCATATTTTAGTTTTACTGATGAATTCTTAAATCAAGACAAACCAGTGGAGAGTGCAGCATGA
OM-RGC.v2.010883482	OM-RGC.v2	K03496	parA, soj; chromosome partitioning protein	K03496 COG1192 Bacteria;Proteobacteria;Alphaproteobacteria;Pelagibacterales;Pelagibacteraceae;;;	ATGGCTGAAAAAATTATATCAATAATAAACCAAAAAGGTGGAGTTGGAAAAACGACTACAGTAATAAATCTTTCTGCTGGTCTTTCCTTAAAAGGAAAAAAAATTCTAGTAATAGATTTAGATCCACAAGGAAATGCAACTACTGGATTTGGGTTATCTAATACGGACAGTTCAGATAAAACGATTTATAGTGTTTTAAATGGAACTAAAAAAATTTCTGAGGTAATTTATAAAACTAAGTTCGAGGGCTTAGACTTAATAACATCAAATGTAGATTTATCTGGATTAGAAGTTGAAACTGCAGGTGATAATAGAAGAGCTTTTATTTTGAAGGAGCAAATAAAGGCGTATTTAAAGGATTCTGGGGCTATATACGATTATGTATTAATTGACTGTCCTCCTTCATTGAGTTTGTTGACAATAATGGCATTAGTAGCTTCAAATTCCTTAATTGTTCCGCTTCAAACAGAGTTTTTTGCATTAGAAGGAGTAACTCAACTAATGAAAACAATTGAGAGAATAAAGAATAATTTAAACCCAGAATTATTAATCAAAGGTATCCTTTTAACAATGTTCGATAAAAGAAATAAACTTTCAACTGAAGTTGAGAGAGAGGCTAGAGAATTTTTTAAAGAAAAAGTATACCAAACTGTTGTTCCAAGAAACGTAAGACTTTCAGAGGCTCCATCGCATGGTATACCTGTTCTTATGTATGATAAGAATTGTCCAGGAAGTAAATCGTACTTTAATTTTACTGAAGAATTTTTGAATAAAGAAAAATCAATGGTAAGCGCTGCTTGA
OM-RGC.v2.010883503	OM-RGC.v2	K03496	parA, soj; chromosome partitioning protein	K03496 COG1192 Bacteria;Proteobacteria;Alphaproteobacteria;Pelagibacterales;Pelagibacteraceae;;;	ATGAAAAGAAAGATAATTTCTATAATTAATCAAAAAGGGGGTGTTGGAAAAACAACAACTGTAATTAATTTAGCTGCAGGACTAGCAGCAAAGGAAAAAAAAATACTGGTAATAGATCTTGACCCACAAGGAAACGCTACTACTGGCTTAGGTCACTCAAATATAGATGGATCAGAAAAAAATATTTATAACGCTTTAAACGGGTCTAAAAACATTTCAGAAGTCATACAGAAAACTGAAATTAATAACCTAGACATCATTACTTCAAATGTTGATCTATCAGGTCTAGAAGTAGAGACTGCAGGTGACAATGACAGAGCATTTATTTTAAGAGACAAATTATCTATATTTTTCAGGGAAAATAGTAGCAATTATAGTCACGTTTTTATCGATTGCCCCCCATCATTGAGCTTGCTTACAGTAATGGCTTTAGTTGCATCAAATTCACTAATAGTTCCCTTACAAACAGAATTCTTTGCACTAGAAGGATTAACTCAACTGGTTAAAACTATTGATAGAGTAAAACAAAGTTTAAATTCTGACTTATCCATTAGAGGTATAATTCTGACAATGTATGACAAAAGAAATAAACTCTCAAGTCAAGTCGAGAAGGAGGCGAGAGATTACTTTAAAGAAAAAGTTTATAATACGGTTATTCCAAGAAATGTAAGATTATCAGAAGCGCCGTCACATGGAATACCTGTGCTAATATATGATAAGAGTTGTCCTGGAAGTAAATCATATTTTAACTTAACAGAGGAATTTTTAAATCAAGAAAAAATTATGGAGAGCGCTGCTTGA
OM-RGC.v2.010883505	OM-RGC.v2	K03496	parA, soj; chromosome partitioning protein	K03496 COG1192 Bacteria;Proteobacteria;Alphaproteobacteria;Pelagibacterales;Pelagibacteraceae;;;	ATGAAAGAAAAAGTTATATCAATAATTAATCAAAAGGGTGGGGTGGGAAAAACCACGACTATTATTAATCTAGCAGCTGGTTTGAGCTTACTCAAAAAAAAAATTTTAGTTATAGATTTGGACCCTCAAGGAAATGCAACAACTGGTTTGGGACTTTCTAATTTAGAAAATTCTAATAAATCAATTTATAGCGTTTTGAATGGTAACCAGAAAATATCAGATGTAATAGAGAAGACGAAATTTGATAATTTAGATTTAATAACATCCAACGTAGATCTGTCAGGATTGGAAGTTGAAACAGCTGGGGACAGTAGAAGAGCATTCATTTTAAAGGAGCAAATAACCGCGTATTTAAACGATTCTAAAGGCGAGTATAACTATATATTGATCGACTGCCCGCCATCACTAAGTTTGATTACAATTATGGCCTTAGTAGCATCTGACTCACTCCTAGTTCCATTGCAAACAGAGTTTTTTGCACTAGAGGGAGTAACTCAACTTGTAAAAACAATTGATAGGATAAGAAATAACCTTAACCCAGATCTGTCAATAAGAGGAATTTTATTAACTATGTTCGATAAAAGAAATAAACTTTCAGGACAAGTGGAAAAAGAAGCAAGAAATTATTTTAAAGAGAAAGTGTACCAAACTGTAGTGCCTCGTAACGTAAGATTATCAGAGGCCCCATCCCATGGAATGCCAGTCTTGTTCTACGATAAATCGTGCCCTGGAAGTAAATCCTATCTTAATTTTACAAATGAATTTATTAACCAAGAAAAAATAATGGAGAGCGCTGCATGA
OM-RGC.v2.010883541	OM-RGC.v2	K03496	parA, soj; chromosome partitioning protein	K03496 COG1192 Bacteria;Proteobacteria;Alphaproteobacteria;Pelagibacterales;Pelagibacteraceae;;;	ATGAATAAAAAAATTATTTCAGTAATTAATCAAAAGGGTGGAGTAGGGAAAACTACAACTGTAATAAATTTAGCAGCAGGTCTATCCATGAAAGGAAAAAAAATCTTGGTTATTGATCTTGATCCTCAAGGCAATGCTACAACAGGTCTCGGATTATCAAATACAGAAAATTCTGAACTAACAATCTATAGTGTTCTTAATGGAAATAAGAAAATTTCAGAAGTAATTCAATCAACTAAGTTTGAAAATTTATATTTAGTGAGCTCCAACGTAGACCTCTCAGGTTTAGAGGTTGAAACAGCTGGAGATAGTAGAAGAGCGTTTAAATTGAAGGATGAATTAACCGCTATTTTAAATGATTCTGGGGCATTTTATGATTACATACTTATTGATTGTCCCCCATCATTAAGTCTTTTGACAATTATGGCGCTAGTAGCCTCTGATGAGCTTGTAGTTCCGCTTCAGACAGAATTTTTTGCACTTGAAGGTCTTACACAACTGATGAAGACGATTGAGAGGATCAAATCTAACCTCAACCCATCTCTGGATATTCGAGGCATCCTACTCACAATGTATGATAAGAGAAATAAGTTGTCTGGACAGGTAGAAGCAGAAGCTAGAAATTATTTTAAGGAGAAAGTTTATCAAACAGTGGTTCCAAGAAATGTAAGACTGTCAGAAGCACCGTCTCATGGAGTTCCAGTTTTACTTTATGATAAAACTTGTCCAGGAAGTAAATCTTATTTTACATTTACAGATGAATTTTTAAATCAGGATAAACTTGCGGTGAGTGCAGCATGA
OM-RGC.v2.010883681	OM-RGC.v2	K03496	parA, soj; chromosome partitioning protein	K03496 COG1192 Bacteria;Proteobacteria;Alphaproteobacteria;Pelagibacterales;Pelagibacteraceae;;;	GTGGCTAGATCTATAATATCAGTGATAAATCAAAAGGGCGGAGTAGGAAAAACTACCACCGTTATAAACCTGGCAACGGCCTTAGTAAAAAAGGGTAGAAAAATCTTAGTAATCGACCTTGATCCGCAAGGTAACGCCACGACTGGATTAGGAAAGTCAAATAATGATGAAGAGAAAAGCATCTACAATGTACTCATAGGAAAGACATCAGTTCAGAGTGCAATTCAAGAAAGTAGTGTACCTGGCTTAGACCTTATAGGATCAAATGTGAACCTATCTGGGCTTGAGGTTGAAACAGCAAATGATGCCAATAGAGCCTTCCTGCTAAAAGAGATTTTAAGCAAGGGAAACGATTCTTGTTTTAAGAAGTACGAGAATATTTTTATCGACTGTCCACCTTCCTTGAGCTTGCTTACGGTTATGTCTTTAGTCTCCGCAGAAGAATTACTAATACCCCTCCAAACAGAGTTTTTTGCATTAGAAGGAATCACACAGCTAATTAAAACGATCGATAGAATAAAGATTAATTTGAACCCAGGACTTGGGATCAGAGGAGTCCTTCTTACTATGTTTGATAAACGAAACAAATTGTCTTCACAGGTAGATGTTGAGGCTAGAAAGCACTTTAAAGACAAAGTCTACAAAACTGTTGTGCCAAGAAATGTCAGATTATCTGAAGCCCCATCCCACGGAATGCCATGTTTAATTTATGATAAAAATTGTTCAGGCAGCAAATCCTACACAAACTTAGCAGAAGAGTTTATTAGTCAAAGCAATCAATCCATGGGTAGTGCAGCATGA
OM-RGC.v2.010883683	OM-RGC.v2	K03496	parA, soj; chromosome partitioning protein	K03496 COG1192 Bacteria;Proteobacteria;Alphaproteobacteria;Pelagibacterales;Pelagibacteraceae;;;	TTGAAGAATACTCAAATTATTTCAGTTATAAATCAAAAAGGTGGTGTTGGAAAAACTACCACTGTTATAAATTTAGCTACTGCAATTTCATTTCAAAATAAAAAAATTTTAGTCATTGATTTAGATCCGCAAGGCAATGCTACAACGGGATTAGGCTTATCAAACACTGGTAATACTAATACTATATATGACGTATTAAATGGCAGTTCAAATTTTGAGAATACAATACAAAATACAAAGATAAGTAATCTGCATATAGTATCTTCCAATGTTGATTTATCAGGTTTAGAGGTGGAAACGGCTTCGGAAACTAGAAGAGCATTTTTGCTAAAAGATAAAATTACTAATTTTATAAACAGTGAAAAAAATGATTTTGATTACATTTTTATAGATTGCCCACCCTCATTGAGTTTACTAACTATTATGGCACTTGTAGTTGCTAAATCTTTAATAGTTCCCTTACAAGCAGAGTTTTTTGCATTAGAAGGTGTAAGTCAATTAGTAAAGACTATAGAAAGGATAAAAGTCAAGCTTAATCCAGATCTTAATATTAGAGGTGTACTTTTAACAATGTTTGACAAGAGAAATAAACTTTCTGCTGAAGTAGATGCTGAGGCTAGAGTTTTTTTTAAAAATAAAGTTTATCAAACAGTTATACCTAGAAATGTTAGGCTTTCAGAAGCACCATCACATGGTGTTCCGGTCTTAGTATATGACAAAAATTGTTCTGGGAGTAAATCGTATTTAAGTTTTGCAGAAGAATTTTTAAAACAAGATCATATTATGGAAAGTGCGGCTTAA
OM-RGC.v2.010883694	OM-RGC.v2	K03496	parA, soj; chromosome partitioning protein	K03496 COG1192 Bacteria;Proteobacteria;Alphaproteobacteria;Pelagibacterales;Pelagibacteraceae;;;	ATGGATAAAAAAATTATTTCAATTATAAATCAAAAAGGCGGAGTTGGTAAGACTACAACAGTCATAAATCTTGCAGCAGGTTTATCGATGAAAGGAAAAAAAGTTTTAGTAGTTGACCTTGATCCCCAAGGTAATGCTACAACAGGATTAGGGTTGTCCAATACATCAAGTTCTGACATGACAATTTACAATGTACTGAATGGAAATAAGAAAATATCTGAAGTTATTCAATCAACTACTTTTGATAATCTAAATTTAATTACCTCAAATGTTGATTTGTCTGGATTAGAGGTAGAAACAGCAGGGGACAGCAGAAGGGCCTTTAAATTGAAGGATGAATTAACCCCTATTTTAAATGATTCTAGATCATCATATGATTATATCCTTCTAGACTGCCCACCTTCGTTAAGTTTGCTCACAATAATGGCACTTGTTGCTTCAAACGCCCTAGTAGTTCCTCTGCAGACGGAATTTTTTGCTTTAGAGGGATTAACTCAGCTTATGAAAACTATAGAAAGGATAAAATCAAATCTCAACCCTTCTTTGGATATAAGAGGAATTCTTCTTACGATGTATGATAGGAGAAACAAACTTTCCACACAAGTTGAAAGCGAAGCTAGAAAATATTTTAAAGAAAAAGTTTATGGTACAGTTGTTCCAAGAAATGTAAGATTGTCCGAAGCACCTTCACACGGGATACCAGTATTGCTTTATGACAAATCATGCCCTGGCAGCAAAGCATATTCTAGTTTTACTGATGAGTTTTTAGATCAAGATAAAGTTGTGGAGAGTGCAGCATGA
OM-RGC.v2.010883728	OM-RGC.v2	K03496	parA, soj; chromosome partitioning protein	K03496 COG1192 Bacteria;Proteobacteria;Alphaproteobacteria;Pelagibacterales;Pelagibacteraceae;;;	ATGCATAACAAAATTATTTCGATCATAAATCAGAAGGGAGGTGTTGGAAAAACGACAACAGTTATAAATTTGGCTGCTGGACTTTCAATGAAAGGAAAAAAAATTCTTGTTATTGACCTAGATCCACAAGGAAATGCAACAACAGGATTAGGTTTGTCTAACATCGAAAATTCTGATCAAACAATTTATTCAGTATTGAATGGTACAAAAAAAATTTTTGAGGTAATCCAAAAAACTAAATTGGAGAATCTTGATTTAGTAACTTCAAATGTAGATTTGTCGGGACTGGAGGTTGAGTCTGCAGGGGACAGTCGTAGAGCCTTTAAATTAAAGGATGAATTAGCCACTATTTTAAATGATTCTAGAGCATTTTATGATTATATCCTTATTGATTGTCCTCCATCACTTAGTCTTTTAACAATTATGGCACTAGTATCATCGAATTCATTAATTGTGCCTTTGCAGACAGAATTCTTTGCTCTTGAAGGTTTAACTCAGCTAATGAAAACAATCGAGAGAATTAAATCTAATCTAAACCCAACCCTAGAGATTAAAGGAATACTCTTAACAATGTATGATAAGAGAAATAAGCTTTCTAGTGAAGTCGAACAAGAAGCTAGAAATTTTTTTAGAGAAAAAGTTTACTCAACTATAGTCCCAAGGAATGTCAGACTATCAGAAGCACCTTCTCATGGTGTTCCAGTATTGATATATGATAAGGCTTGCCCTGGAAGTAAAGCATATTTTAGCTTAACAGATGAGTTTTTAAATAAAGACAAATTAGTTGAAAGTGCTGCATGA
OM-RGC.v2.010883752	OM-RGC.v2	K03496	parA, soj; chromosome partitioning protein	K03496 COG1192 Bacteria;Proteobacteria;Alphaproteobacteria;Pelagibacterales;Pelagibacteraceae;;;	GTGGCTAGATCTATAATATCGATAATAAATCAAAAAGGCGGAGTCGGAAAAACTACGACTGTAATAAACTTAGCAACAGCTTTAGCCATCAAAGGTAAGAAAATTTTAGTCATTGATCTTGATCCACAAGGCAATGCAACGACTGGTCTTGGCAAATCTAATAATGACGAGAAAAAAAGTATTTACAACGTCTTAATTGGAAAAACTGAAGCTCAAGAAGCAATACAAGAAAGTAATGTTCCGGGCCTTGATATAATAGGTTCAAATGTAAATTTATCTGGTTTGGAGGTAGAAACTGCGAACGACTCAAATCGGGCATTTTTACTTAAGGACTTTATAAGCAAAGATAGCCAAAGCTATTTTAAAAAATATGAAAATATATTCATAGATTGTCCACCCTCTTTAAGTCTTTTAACCATTATGTCTTTAGTTACCGCAGACGAATTATTAATACCCCTACAGACAGAGTTTTTTGCTCTTGAAGGAATTACCCAATTAGTAAAGACTATTGATAGGATCAAGGTTAATCTAAACAAAAATCTCTCCATTAGAGGCGTTCTTTTAACTATGTTTGATAAGAGAAATAAGCTGTCGTCTCAAGTAGATATTGAGGCTAGAAATCACTTTAAGGACAAAGTTTACAAAACTGTTGTTCCCAGAAATGTGAGACTATCAGAGGCACCATCGCATGGTATGCCATGTTTAATTTATGATAAAAATTGTTCTGGCAGCAAATCCTATTTTAGTTTGGCAGAAGAATTTATTAATCAAAGAGATCAATCAATGGGTAGTGCAGCATGA
OM-RGC.v2.010883858	OM-RGC.v2	K03496	parA, soj; chromosome partitioning protein	K03496 COG1192 Bacteria;Proteobacteria;Alphaproteobacteria;Pelagibacterales;Pelagibacteraceae;;;	GTGGCTAGATCGATAATATCAGTAATAAATCAAAAGGGCGGTGTTGGGAAAACTACGACCGTCATAAACCTGGCAACAGCTTTAGCAAAAAAAGGAGAAAAAATTTTAGTAATTGACCTGGATCCACAAGGAAACGCTACGACTGGTTTGGGCAAGTCAAATAACGATGAAGAAAAAAGCATCTATAATGTCCTGATAGGCAAAATTCCAGTTCAAAGCGTAATTCAGGAAAGTAGCGTGCCCGGTCTAGACCTCATAGGATCAAATGTAAATCTATCTGGTTTAGAGGTTGAGACGGCAAATGATGCTAACCGAGCTTTTTTGTTAAAAGAGATTCTAGGTAAAAAAAACGGGTCATATTTTAACAAGTACAAAAACATCTTTATTGACTGTCCGCCCTCTTTGAGCTTGCTAACAGTTATGTCTCTAGTTGCTGCGGATGAGCTATTAATACCTCTGCAAACAGAATTCTTTGCCTTAGAAGGAATCACTCAACTAGTAAAAACAATCGATCGAATAAAAGTCAACTTAAACCCTGATCTTAGTATCAGAGGGGTTCTGCTTACCATGTTTGATAAGAGAAACAAGTTATCATCGCAAGTGGATATTGAGGCCAGAAAGCATTTTAAGAACAAAGTTTACAAAACAGTTGTTCCGAGAAATGTTAGGCTATCCGAAGCCCCATCCCACGGGATGCCTTGTTTGATTTACGATAAAAACTGTTCAGGAAGCAAATCCTACATTAGTTTAGCTGAAGAATTTATTAATCAAAGAGATGAATCCATGGGTAGCGCAGCATGA
OM-RGC.v2.010883882	OM-RGC.v2	K03496	parA, soj; chromosome partitioning protein	K03496 COG1192 Bacteria;Proteobacteria;Alphaproteobacteria;Pelagibacterales;Pelagibacteraceae;;;	TTGAAAAATACTCAAATTATTTCAGTAATTAATCAAAAGGGTGGAGTAGGTAAAACTACTACAGTAATTAATTTAGGAACAGCGCTTTCATTTCGTAAAAAGAAAGTTTTAATTATTGATTTGGATCCACAAGGTAATGCGACGACTGGTTTTGGATTGTCAAATAATAACAATGAAAAAACAATTTATGATGTTTTAAATGGTAATTACGAATTTAAAGATACTATATCAGATACCAAAATTGATAATCTTAAACTTGTCTCATCAAATGTAGATTTGTCCGGATTGGAAGTCGAAACTGCTACTGAAAGCAGGAGAGCTTTTCTACTAAAAGATAAAATTGAAACTTTCATAAATGACGCAAAAAATGATTTTGATTATATTTTTATAGACTGTCCACCGTCATTAAATTTATTGACTGTTATGTCGCTCGTTGTAGCAAAATCGTTAATAGTACCTCTTCAAGCTGAGTTTTTTGCTTTAGAAGGTGTTAGTCAACTAATGAAAACTATTGAGAGAATTAAGGTTAAATTAAATCCATCTTTGGAAGTTCGAGGTGTATTATTAACAATGTTTGATAAGAGAAATAAACTTTCCTCAGAGGTAGATGTAGAAGCTAGAAAATTTTTTAAGGAAAAAGTGTACCAGACAGTTATACCTAGGAATGTAAGGCTTTCCGAGGCACCATCCCACGGTTTACCAGTTTTAATTTATGATAAGTCATGTACGGGTAGCATATCCTATTTAAATTTTGCTGAGGAATTTTTAAAACAGGAAAATATAATGGAAAGTGCTGCATAA
OM-RGC.v2.010884354	OM-RGC.v2	K03496	parA, soj; chromosome partitioning protein	K03496 COG1192 Bacteria;Proteobacteria;Alphaproteobacteria;Pelagibacterales;Pelagibacteraceae;;;	GTGGCTAGATCTATAATATCAGTAATAAATCAAAAGGGTGGAGTCGGAAAAACTACGACTGTAATAAACCTAGCAACTGCTTTAGCAAAAAAAGGTAAAAAAATTTTAGTTATAGACTTGGATCCTCAAGGCAATGCTACCACAGGATTAGGTAAATCAAATAATGATGAAACAAAAAGTATATATAATGTTCTTATAGGTAAGACGCCTATTTCTGATGCAATACAAGAAAGCAGTGTACAAAATTTGGATCTCATAGGATCAAATGTAAATCTGTCTGGGTTAGAAGTTGAAACAGCTAATGATGCTAATAGAGCTTTTTTATTAAAAGAAATATTGGACAAAGGACAAGAAGCATATTTTCATAGGTACCAGAACATTTTCATTGATTGTCCGCCTTCCCTAAGCTTGTTAACAGTAATGTCATTGGTTTCTGCAAATGAACTTTTAATACCTCTACAAACAGAATTTTTTGCATTAGAAGGAATCACTCAATTAGTAAAAACTATTGATAGAATAAAAATTAATCTTAATCCAGATCTTGGAATAAGAGGTGTTCTACTTACTATGTTTGATAAAAGGAACAAGTTGTCCTCACAAGTAGACAATGAAGCAAGAAAACATTTTAAGGAAAAAGTTTATAAAACAGTTGTTCCAAGAAATGTACGATTGTCAGAAGCACCATCGCATGGCATGCCGTGTTTAATTTATGATAAAAGTTGTTCCGGAAGTAAGGCTTATATGGGTTTGGCAGATGAATTTATTAATCAGAAAAATCAATCAATGGGTAGCGCAGCATGA
OM-RGC.v2.010884632	OM-RGC.v2	K03496	parA, soj; chromosome partitioning protein	K03496 COG1192 Bacteria;Proteobacteria;Alphaproteobacteria;Pelagibacterales;Pelagibacteraceae;;;	ATGAAATCTAAAATAATTTCAATTATCAATCAAAAGGGAGGGGTTGGCAAAACAACAACAGTAATAAATTTAGCTGCTGGGCTATCATTACAAAATAAAAAAGTACTTGTTATCGATCTTGATCCACAAGGGAATGCCACAACAGGGCTAGGTTTGTCTAATTTAGAAAATTCTGAAAGCAGTATTTATAGTGTTTTAAATGGAGAAAAAAAAATTATTGATGTTATTAAAAAAACTAATTTCGAAAATCTAGAAATTATTACTTCAAATGTTGATCTTTCCGGGTTGGAGGTAGAAACAGCGGGCGATAACAGAAGAGCCTTTATTTTGAAAGACCAATTAACCGCTTATTTAAACGATTCTAGGGCAGAGTACACCCACATTCTGATTGACTGTCCACCATCACTGAGTTTGCTTACAATTATGGCTCTTGTTGCCTCTAATTCATTAATCGTTCCATTACAGACTGAGTTTTTTGCTTTAGAGGGTGTAACTCAGCTTATTAAAACTATAGAAAGAATAAAGTCTAACTTAAATCCTGCGCTTGCAATTCGTGGTATCTTGTTAACTATGTACGATAAGAGAAATAAGCTTTCCTCACAAGTAGAAAAAGAGGCAAGAGACTATTTTAAGGAGCAAGTATACGAAACCATAGTGCCAAGAAATGTAAGATTGTCTGAAGCACCATCGCACGGTATTCCAGTTTTAATATATGATAAAACATGTCCTGGTAGTAAATCGTATTTTAGTTTTACTGAAGAGTTTTTAAATCAAGAAAACAAATTTGAGAGTGCAGCATAA
OM-RGC.v2.010884732	OM-RGC.v2	K03496	parA, soj; chromosome partitioning protein	K03496 COG1192 Bacteria;Proteobacteria;Alphaproteobacteria;Pelagibacterales;Pelagibacteraceae;;;	ATGAAGGAAAAAATTATTTCAGTAATTAATCAAAAGGGAGGAGTAGGCAAGACTACTACCGTAATAAATTTAGCATCAGGACTTTCAAACAAAGGAAAAAAAATTTTGGTAATTGATTTAGATCCACAAGGAAATGCTACAACAGGTTTAGGACTGTCTAATAATGAAAGTTCAGACCGAACAATTTATAGCGTCCTTAATGGTTCAAAAGAAATTTCAGAAGTTATACAAAAAACTCAATTTAAAAATTTAGACATAATTACATCAAATGTAGATTTATCTGGGTTAGAGGTAGAAACAGCTGGTTACTCTCGGAGAGCTTTAATTTTAAAGGATCAATTAACCTTGTATTTAAACAATTCTGGAGCATCATATAGCCATATTTTAATTGATTGTCCTCCGTCATTAAGCCTCTTAACTGTAATTGCATTGGTAGCTTCTAACTCATTAATTGTACCACTTCAAACTGAGTTTTTTGCCCTTGAGGGTCTTACTCAACTTATGAAAACAATTGATAGAATTAAAAATAATTTAAATCAGGATTTAGAAATACGTGGCATACTTTTAACCATGTATGATAAGAGAAATAAACTATCAAGCCAGGTTGAAAAAGAAGCAAGGGACTATTTTAAAGAAAAAGTTTACCAGACGGTAATACCTAGAAACGTTAGATTATCAGAAGCTCCATCTCATGGTATTCCAGTTTTGATTTACGACAAAACATGTTCTGGAAGCAAATCGTATTTTAATTTTACTGAGGAATTTTTAAATCAAGAAAAATTATTAGAAAGTGCTGCATGA
OM-RGC.v2.010884753	OM-RGC.v2	K03496	parA, soj; chromosome partitioning protein	K03496 COG1192 Bacteria;Proteobacteria;Alphaproteobacteria;Pelagibacterales;Pelagibacteraceae;;;	TTGAAAAATACTCAAATTATTTCTGTTATTAATCAAAAAGGTGGAGTGGGTAAAACTACTACAGTAGTAAATTTAGCTACTGCGCTTTCATTTCAAAATAAGAAAGTTTTAGTTATTGATTTAGATCCACAAGGTAATGCCACAACAGGATTTGGTATATCCATCGAAGATAACGAAAAAACAATATATGATGTATTTAATAGTAATTGTAATTTTGAGGAATCCATTAAAGATACAAAACTGGATAACCTAAAAATAGTTTCATCAAATGTAGACTTGTCTGGTTTAGAAGTTGAAACAGCTAATGAAAACAGGAGAGCTTTTTTATTAAAAGATAAAATTAGAGAATTCATTAATAGTAAAGAAAATGATTTTTCCTATATTTTTATTGATTGCCCACCTTCTTTAAGTCTTTTGACAGTTATGGCTCTTGTTGCTGCAAAATCTTTAATTGTTCCACTTCAAGCTGAATTTTTTGCATTAGAAGGATTAAGTCAATTAATTAAAACCATAGACAGAATTAAAATTAAATTAAATCCGGAATTGGATATTAGAGGAGTTCTTTTAACGATGTATGATAAAAGAAATAAACTTTCTGGTGAGGTGGATTTGGAAGCTAGAAAATTCTTTAAAAATAAAGTGTATCAAACAGTTATACCCAGGAACGTGAGATTATCAGAAGCACCTTCTCATGGTGTGCCTGTTTTAATTTATGACAAAACATGCTCAGGAACTAAATCATATTTAAGTTTTACTGAAGAGTTTTTAAAACAAGAAAACGTAATGGAAAGTGCTGCTTAA
OM-RGC.v2.010884906	OM-RGC.v2	K03496	parA, soj; chromosome partitioning protein	K03496 COG1192 Bacteria;Proteobacteria;Alphaproteobacteria;Sphingomonadales;;;;	ATGGAGCGCCAAAGCATGATAACGATCGCTATAGCCAATCAGAAGGGCGGGGTCGGCAAGACCACTACCGCGATCAATATCGCAACGGCCATGGCGGCGACGGGGTGGAAGACGCTACTCATCGATCTCGATCCTCAAGGCAACGCATCCACGGGTCTGGGCGTGGCGGGCGCAGATCGCGAAACCACGAGCTACGACCTGCTGCTTGACCAAGCAACGCTGGTGGAAGCCGCGCAGCCAACCGAAATCCCCGGGCTCGACATCGTCCCTGCTACGCAGGATCTTTCCGGCGCAGAAGTCGAACTCGTGTCGGTTGACGACCGAACCAGACGCCTCTCGGACGCGCTGGCACCGCAAGCCGGATCCACAGGATATGACGTGTGCTTCATCGACTGCCCGCCATCGCTCGGTTTGTTGACGTTGAACGCGCTTTGCGCTGCGGACACTCTGCTCGTTCCGCTCCAGTGCGAATTCTTCGCCCTCGAAGGTCTCAGCCAATTGTTGCAGACCGTCGAGCGCGTCCAGCAGGGCTTCAATTCCGATCTCGGTATTGTCGGAGTGGTTCTGACCATGTTCGATCGTCGGAACCGCCTGACCGACCAGGTCGCCGACGATGTGCGCGATTGCCTTGGTGAACTCGTTTTCGAGAACGTCATCCCGCGCAATGTGCGTCTTTCGGAAGCCCCCAGCCATGGCATGCCAGCCTTGGTATACGATCACACCTGCCCCGGCAGTCGCGCCTATATTGGCCTTGCGCGCGAACTGATCGGACGCCTGCCAGAGAAAAGGAAAGCCGCATGA
OM-RGC.v2.010885315	OM-RGC.v2	K03496	parA, soj; chromosome partitioning protein	K03496 COG1192 Bacteria;Proteobacteria;Alphaproteobacteria;Pelagibacterales;Pelagibacteraceae;;;	ATGTATAAAAAAATTATTTCAATAATAAATCAAAAAGGTGGAGTGGGGAAAACAACTACTGTTATAAATTTAGCAGCGGGATTATCAATGAAAGGAAAAAAAATATTGGTAATAGACTTAGATCCGCAAGGAAACGCAACTACAGGTCTTGGTTTATCTAATGATGTAACTTCAGATAAAACAATTTATAATGTATTAAACGGGAACAAGAAAATTTCAGACGTAATACAAGCAACAAGTTTTGAAAATCTAGATTTAATAACTTCAAATGTTGATTTGTCAGGTCTCGAGGTCGAAACAGCTGGAGATAACCGTAGAGCATTTAAACTAAAGGATGAATTGACCGCTATTTTAAACGATTCTAAGGCATCATACGATTATATATTAATTGACTGCCCTCCATCTTTAAGCCTACTTACAATTATGGCATTAGTTACATCTGATGCTTTAGTGGTGCCTCTTCAGACAGAATTTTTTGCTTTGGAGGGACTTACACAACTAATGAAAACTATAGATAGAATAAAATCTAATCTAAATCCGTCCTTGGAGATAAGAGGCATACTTCTAACCATGTTTGACAAGAGAAATAAGCTTTCAGGACAAGTAGAATTAGAAGCAAGAAATTATTTTAAAGAAAAAGTTTATTCTACAGCCGTTCCAAGAAATGTCAGATTATCAGAAGCACCTTCACATGGGATACCAGTACTAATTTATGATAAGATTTGTCCTGGTAGTAAAGCTTATTTTAAATTTACCGATGAATTTTTAGAACAAGATAAAAAAGTGGAGAGTGCTGCATGA
OM-RGC.v2.010885321	OM-RGC.v2	K03496	parA, soj; chromosome partitioning protein	K03496 COG1192 Bacteria;Proteobacteria;Alphaproteobacteria;Pelagibacterales;Pelagibacteraceae;;;	ATGAAGAGTAAAATAATTTCTGTAATCAATCAAAAAGGAGGTGTTGGAAAAACAACAACAGTGATTAATCTAGCTGCTGGACTAGCTGCGAGTAAAAAAAAAATATTGGTAATAGATCTTGACCCACAAGGAAACGCAACAACTGGCCTAGGTCATTCCAATATAGATGGATCGGAAAAAAATATTTATAACGCTCTAATTGGGTCCAAAAATATTTCAGAAGTTATACAGAAAACTGAAATTAATAACTTAGACATAATTACTTCAAATGTAGATTTATCAGGACTAGAAGTAGAGACTGCTGGTGATAGTGCTAGAGCATTTATTTTAAGAGATAAACTTTCTGAATTTTTCAGTGAAAATAGATCTGACTATAATCACATTTTCATAGATTGCCCGCCATCATTAAGCCTGCTTACAGTAATGGCTCTAGTCGCATCAAATTCGCTAATTGTACCCCTGCAAACAGAATTCTTCGCATTAGAAGGATTAACACAGCTTGTTAAAACCATTGACAGGATCAAAAAAAGCTTAAATTCGGATTTATGTATTAGAGGAATAATTTTAACAATGTACGACAAAAGAAATAAACTCTCAAGTCAAGTTGAGAAGGAAGCTAGGGATTATTTTAAAGAAAAAGTTTACAATACGGTTATTCCAAGAAACGTTAGATTGTCCGAAGCGCCATCACATGGAATACCAGTTTTAATTTATGATAAGAATTGTCCAGGAAGTAAATCATATATTAATTTAACAGAAGAATTTCTAAATCAAGAAAAAATTATGGAGAGTGCCGCTTGA
OM-RGC.v2.010885322	OM-RGC.v2	K03496	parA, soj; chromosome partitioning protein	K03496 COG1192 Bacteria;Proteobacteria;Alphaproteobacteria;Pelagibacterales;Pelagibacteraceae;;;	ATGAGAGAAAAAATTATTTCAATAATAAATCAAAAAGGTGGAGTTGGAAAAACTACCACGGTGATTAATCTTGCTGCTGGCCTAAGCTTACAGGGTAAGAGGGTGCTAGTAATTGATTTAGACCCGCAAGGCAATGCCACTACTGGATTAGGATTATCAAATCTAGAGAGTTCTGAAAAATCAATTTATAGCGTTTTAAATGGAACAAAAAAAATATCTGACGTTATAGAGAAATCTAATTTTAAAAATCTTGACTTAATAACATCCAATGTTGATTTATCAGGTCTAGAAGTTGAAACTGCTGGAGATAATAGAAGAGCCTTTATTTTAAAGGAGCAAATAATGGCGTATTTAAATGATTCTAGAGGGATTTATAGCCATATTTTGATTGACTGCCCACCATCTCTAAGCCTTCTTACAATTATGGCATTAGTAGCATCCGAATCTCTTATAGTCCCACTGCAAGCAGAATTTTTTGCTTTGGAGGGTGTCACGCAACTTATGAAAACAATTGATAGAATTAAAAGCAACCTTAATTCAGAACTTTCGATAAGAGGAATTTTATTAACCATGTACGACAAAAGAAACAAGCTATCAGGAGAAGTAGAGAAAGAGGCAAGAGAATACTTCAAGGAAAAAGTATATAAAACTATAGTTCCAAGAAATGTACGGTTGTCAGAGGCTCCGTCTCATGGAATGCCAGTTTTGTTTTATGACAGATCTTGCCCTGGCAGCAAGTCCTATGTAAGTTTTACAGAAGAGTTTATTAATCAAGAAAAAATAATGGAGAGTGCCGCATGA
OM-RGC.v2.010885328	OM-RGC.v2	K03496	parA, soj; chromosome partitioning protein	K03496 COG1192 Bacteria;Proteobacteria;Alphaproteobacteria;Pelagibacterales;Pelagibacteraceae;;;	ATGAAAGAAAAAATTATATCAGTAATAAATCAAAAGGGTGGGGTTGGTAAAACTACAACAGTTATAAATTTAGCAGCTGGTCTTTCACAAAATAATAAAAAAATTTTAGTCATTGATTTAGATCCTCAAGGGAACGCAACCACAGGCTTGGGATTATTGAATATTAGTCAATCATCAAATTCAATTTATGAGGTCTTGAGTGGATCAAAAAAAATTGATGATGTAATTTCGAAAACAAAATTTTCTAACTTAGATATTATTACTTCTAACGTTGATTTGTCTGGATTAGAAGTTGAAACTGCAGACGACGGCAGAAGAGCTTATATTCTAAAGGAGAAATTAGCCGCTTATTTAAATGATTCTAGAGGACATTATGATTATGTTCTCATAGACTGTCCTCCCTCTCTTAGCTTATTGACTGTCATGGCTTTAGTTGCTTCACATTCATTATTAGTACCTCTCCAGACAGAATTTTTCGCTTTAGAGGGCATAACTCAATTAATTAAAACAATAGATAGAATTAAAGTTGGATTAAATCCCAATTTGGAAATCAGAGGTATTCTATTAACTATGTTTGATAAAAGAAATAAACTTTCTAGTGAGGTTGAATTGGAGGCAAGGAATTATTTCAAGGAAAAAGTATATAAAAATGTTGTTCCAAGAAACGTAAGATTATCAGAGGCACCTTCACATGGAATGCCAGTAATATTTTATGATAAAAATTGCCCTGGTAGCAAGTCCTATTTAAACTTTACGGAGGAATTTTTGGCTCAGGAAGAAAGTTTTGTTACAGCAGCATGA
OM-RGC.v2.010885377	OM-RGC.v2	K03496	parA, soj; chromosome partitioning protein	K03496 COG1192 Bacteria;Proteobacteria;Alphaproteobacteria;Pelagibacterales;Pelagibacteraceae;;;	ATGAATAAAAAAATTATTTCAGTCATAAATCAGAAGGGAGGAGTGGGAAAGACAACTACTGTAATCAATCTTGCAGCAGGTTTGTCGATGAAAGGAAAAAAAATTTTAGTAATCGACCTTGATCCCCAGGGTAATGCTACAACAGGTCTTGGATTATCAAATACAAAAAATTCTGATGAAACAATATATAGCGTTTTAAATGGAAACAAGAATATTTCAGAGGTTATACAGCCAACTAACTTTGCAAATCTCAATTTAATTACTTCAAATGTTGATTTGTCAGGTCTTGAGGTAGAAACAGCAGGAGACAGTCGTAGAGCATTTAAATTAAAGGATGAATTAAGCGCTATTTTAAATGATTCTAGAGTGTCTTATGATTATATTCTTATAGATTGTCCACCTTCACTAAGCTTACTCACAATTATGGCACTAGTGGCCTCAGATGCATTAGTCGTACCTCTTCAAACAGAATTTTTTGCCTTGGAAGGTCTTACACAACTGATGAAAACCATAGAGAGAATAAAATCTAATTTAAACCCATCATTGGAAATCAGAGGAATCCTTCTGACTATGTTTGATAAAAGAAATAAGCTTTCAGGGCAAGTTGAATTAGAAGCAAGAACCTATTTTAAAGACAAAGTTTACTCAACTGCTGTACCAAGGAATGTTAGATTATCAGAAGCACCCTCTCATGGGATCCCAGTACTACTATATGACAAGATATGTCCAGGTAGTAAAGCCTACTTTAAATTTACAGATGAATTTTTAGAACAAGACAAACAAGTGGAGAGTGCAGCATGA
OM-RGC.v2.010885416	OM-RGC.v2	K03496	parA, soj; chromosome partitioning protein	K03496 COG1192 Bacteria;Proteobacteria;Alphaproteobacteria;Pelagibacterales;Pelagibacteraceae;;;	ATGGATAAAAAAATTATTTCAGTGATAAATCAGAAAGGAGGAGTAGGGAAAACAACTACAGTAATAAATTTAGCTGCTGGGTTATCTATGAAAGGAAAAAAAATATTAGTAATTGACCTAGATCCTCAGGGGAATGCTACTACAGGGCTGGGATTATCAAATAATATAAGTTCAGAGAAAACTATTTACAGTGTATTAAATGGAAATAAGAAAATTTCAGAAGTGATACAGCAAACAAGCTTCTCTAATCTTAATTTAATTACCTCTAATGTAGATTTATCAGGACTAGAGGTAGAAACAGCTGGAGATACCCGTAGGGCATTTAAATTAAAGGATGAATTAAGCTTTATTTTAAATGATTCTGGAGCATCATACGATTATATACTTATTGATTGCCCACCGTCTCTTAGTTTGCTAACAATTATGGCATTAGTTGCTTCAGATGCTCTAGTCGTACCACTTCAGACAGAATTTTTTGCATTGGAAGGTCTTACACAACTAATGAAGACCATTGAACGTATAAAATCTAATTTGAACCCAGCATTGGAAATTAGAGGTATCCTCCTTACTATGTTTGATAAAAGAAATAAGCTTTCTGGACAAGTTGAGCTAGAAGCAAGAAAATATTTTAAAGAAAAAGTTTATACAACCGCTGTTCCGAGAAACGTAAGATTGTCTGAAGCACCATCTCACGGCATACCTGTACTTTTGTATGACAAAATTTGTCCTGGTAGTAAAGCATATTTCAAATTCACAGAAGAATTTTTAGATCAAGACAAACAAGTTGAGACTGCAGCATGA
OM-RGC.v2.010885419	OM-RGC.v2	K03496	parA, soj; chromosome partitioning protein	K03496 COG1192 Bacteria;Proteobacteria;Alphaproteobacteria;Pelagibacterales;Pelagibacteraceae;;;	ATGGAAAAAAAAATTATTTCAGTCATAAATCAAAAAGGAGGTGTAGGTAAGACAACAACAGTAATTAATTTGGCAGCTGGATTATCCATGAAAGAAAAAAAAATTCTGGTGATAGACTTAGATCCGCAGGGTAATGCTACAACTGGGCTTGGATTATCTAACACGACCAATTCAGATAAAACAATATATAGTGTTCTAAATGGAAATAAAAAAATTTCAGAGGTCATACAGAGTACCAATTTTAAAAATTTAAATTTAATAACATCAAACGTTGATTTATCAGGTCTTGAGGTTGAAACAGCTGGTGATAGCCGTAGAGCTTTTAAATTAAAAGACGAATTAGGCTCTATTTTAAATGATTCTAGAGTGTTATATGATTATATAATTATTGATTGCCCTCCATCCCTAAGTTTACTTACAATTATGGCACTAGTGGCCTCAGATGCTTTGGTGGTGCCGCTCCAGACAGAATTTTTTGCACTTGAAGGCCTTACCCAGCTGATGAAAACTATCGAGAGGATAAAATCTAATTTAAATCCGTCATTAGAAATAAGAGGGATACTTCTTACAATGTTTGATAAAAGAAATAAGCTTTCGGGACAAGTTGAGATAGAGGCAAGGAACTATTTTAAAGAAAAAGTTTACACAACTTCAGTGCCAAGAAATGTTAGATTGTCTGAGGCTCCATCACACGGCATACCTGTCTTATTGTATGACAAAATATGTCCCGGCAGCAAGGCTTATTTTAGATTTACCGATGAATTTTTAGAACAAGATAAACAAGTGGAGACTGCTGCATGA
OM-RGC.v2.010885973	OM-RGC.v2	K03496	parA, soj; chromosome partitioning protein	K03496 COG1192 Bacteria;Proteobacteria;Alphaproteobacteria;Pelagibacterales;Pelagibacteraceae;;;	TTGATAAAAACCCAAATCATTTCTGTTATCAATCAAAAGGGTGGAGTAGGTAAGACCACAACAGTAATTAATCTGGCTGCAGGCCTTGCAATACAGAATAAGAAAGTTTTAATTATTGATTTAGATCCACAAGGCAATGCCACTACTGGGGTTGGGCTATCGAATACAGATTCAAAAGATACAATTTATGAAATTTTAACTGGAGATAAAGAATTTAAAGATGCAATTAAAAGTACAAATGTAGATAATTTAAAAATTGTTACAGCCAATGTTGAGCTCTCGGGACTCGAGGTAGAAACAGCAAATGACAGCAAAAGAGCTTTTTTTCTGAAGGAGAAAGTAGATAGATTTTTGAAGGAAAATAATAACGAATTTTCCTATATATTTATAGACTGCCCACCATCTTTAAGTTTATTAACAGTTATGTCCTTGGTAGTTTCGCACTCTTTGATCGTGCCATTACAAACCGAATTTTTTGCTCTAGAAGGACTTACACAACTGATGAAAACTATTGAAAGGATAAAAGATCGGTTAAACTCAAATCTTGATATTAGAGGAATTTTACTAACCATGTTTGATAAGAGAAATAAATTATCTTCTCAGGTAGAAACAGAAGCACGAAGTTTTTTTAAAGAAAAAGTATATAAAACAATAATTCCAAGAAATGTCAGATTATCCGAAGCTCCTTCGCACGGCACACCCGTGTTAGTTTATGATAAAAACTGTCCAGGTAGCAAATCTTATTTTAGTTTTGTTAATGAGTTTGTTGATCAAGATAAGTTTTTAGAAAGCGCGGCTTAA
OM-RGC.v2.010886020	OM-RGC.v2	K03496	parA, soj; chromosome partitioning protein	K03496 COG1192 Bacteria;Proteobacteria;Alphaproteobacteria;Pelagibacterales;Pelagibacteraceae;;;	TTGAAAAATACTCAAATTATTTCAGTAATAAATCAAAAAGGTGGAGTAGGAAAAACTACTACAGTTATTAACTTAGCAACAGCTCTCACTTTTTATAAAAAAAAAGTTCTTGTTATTGATTTGGATCCACAAGGTAATGCTACAACTGGTTTTGGTATGTCAAACAATGATGTGACAACGACAATCTATGATGTGTTAAATGGCAAATCTAATTTTGAAGATGCTATTAAAGACACAAAGATAGAGAATCTTAAATTGGTTTCATCGAATGTTGATTTATCAGGTTTAGAGATTGAAACAGCTAATGAGAACAGAAGGGCTTTGTTGCTTAAGGATAAAATAGAAAATTTTATTAATAGTTCTGGTAATGATTTTTCCTATATTTTTATAGACTGTCCACCGTCGCTAAGTTTACTTACTGTGATGTCACTTGTGGTTGCTAATTCATTGGTTGTTCCATTACAGGCAGAATTTTTTGCTTTGGAAGGGCTGAGCCAATTATTAAAAACAATTGATAGAATTAAAATTAACCTGAATCCCAAATTAGAAATACGAGGGGTCCTTTTAACTATGTTTGATAAAAGAAACAAACTGTCAGCTCAAGTAGATACAGAAGCTAGACAATTTTTAAAAGAAAAAGTATATCAAACCGTTATTCCAAGAAATGTAAGGCTTTCCGAAGCCCCATCTCATGGTATTCCTATACTTATATATGACAAATTTTGTTCTGGCAGCAAATCTTATTCCAATTTTGCTGAAGAGTTTTTGAAACAAGAAAATGTAATGGAAAGTGCTGCGTAA
OM-RGC.v2.010886046	OM-RGC.v2	K03496	parA, soj; chromosome partitioning protein	K03496 COG1192 Bacteria;Proteobacteria;Alphaproteobacteria;Pelagibacterales;Pelagibacteraceae;;;	TTGAAAAATACTCAGATTATTTCAGTGATAAATCAAAAGGGAGGAGTAGGTAAAACTACTACTGTAATAAATCTTGCAACAGCTCTCTCATTTCACAAAAAAAAAGTTTTAGTTATTGATTTAGATCCGCAAGGTAATGCCACTACTGGATTAGGCTTACCAAATAATAAAAGTTCAAAAACAATATATGATGTCTTAAACGGTAATTGTAAATTTGAAGAAGCTATTCAAACCACTAAAATAGATAATTTAAGCATAGTAACTTCCAATGTTGATTTATCTGGTTTGGAAGTTGAAACAGCTAATGAAAATAGAAGAGCATTTTTATTAAAAGATAAAATAGAAAATTTTCTTCAAGATTCTAAAAACGATTTTTCTTATATTTTTATTGATTGTCCACCTTCGTTGAGTTTGCTTACAGTAATGTCCCTTGTTGTTGCAAAATCTCTAATTGTTCCTTTACAAGCAGAATTTTTTGCTTTGGAAGGATTAAGTCAATTATTAAAAACTATTGATCGAGTTAAAATTAAATTAAATCCAGAACTACAAATAAGGGGAGTTCTTTTAACTATGTTTGATAAGAGAAATAAACTTTCGGCTGAAGTAGATAAAGAAGCTAGAGAATTTCTTAATGAAAAAGTTTATCAAACAGTCATACCTAGAAATGTAAGACTTTCTGAAGCACCGTCCCATGGTGTGCCCGTTTTAATTTATGATAAATTATGTACTGGTAGTAAATCATATTATAATTTTGCTGAGGAGTTCTTAAAACAAGAAAATATAATGGAAAGTGCTGCTTAA
OM-RGC.v2.010886131	OM-RGC.v2	K03496	parA, soj; chromosome partitioning protein	K03496 COG1192 Bacteria;Proteobacteria;Alphaproteobacteria;Pelagibacterales;Pelagibacteraceae;;;	ATGACAGAAAAAATTATTTCAGTAATTAATCAAAAGGGTGGAGTTGGCAAAACTACCACTGTAATAAATTTGGCAGCAGGACTGAGTCTACAAGGAAAAAAAGTTTTAGTTATAGATTTAGATCCTCAAGGTAATGCAACAACTGGCCTTGGATTATCTAATTTAGAAAATTCTGAAAAGTCAATTTATGAAGTTTTAAACGGAAGAAAAAAAATATCTGAGGTAATTGAGAAAACTAAATTTGAAAATTTAGATCTTATAAGTTCAAACGTTGATTTATCGGGTTTAGAGGTTGAAACTGCTGGAGATAGCAGAAGAGCATTTATTTTGAAGGAACAAATAATGGCGTATTTAAACGATTCTAGAGGGGTATATAGCCATATATTGATTGATTGCCCTCCATCATTGAGTTTACTAACAATCATGGCTTTAGTTGGGTCAGACTCACTTTTAGTACCTTTACAAACAGAGTTTTTTGCACTCGAAGGGTTAACTCAACTTATGAAAACAATTGAGAGAATTAAAAATAACTTAAATACTGATCTTTCAATCAGAGGAATATTATTAACTATGTATGATAAGAGAAATAAACTATCTGGTCAGGTTGAAAAAGAGGCGAGGGATTATTTTAAAGAAAAAGTATACCAGACAGTAGTTCCAAGAAATGTGAGATTGTCAGAAGCGCCCTCTCATGGGATGCCAGTCCTATTTTATGATAAATCTTGCCCTGGAAGCAAATCATATTTTAGCTTTACGGATGAATTTATAAATCAAGAAAAAATAATGGAGAGTGCCGCTTGA
OM-RGC.v2.010886327	OM-RGC.v2	K03496	parA, soj; chromosome partitioning protein	K03496 COG1192 Bacteria;Proteobacteria;Alphaproteobacteria;Pelagibacterales;Pelagibacteraceae;;;	ATGAGTGAAAAAGTCATTTCAATAATTAATCAAAAGGGTGGTGTTGGAAAAACAACTACTGCAATTAATTTAGCAGCTGGCTTAAGCTTGCAAGGAAAAAAAGTATTGGTAATTGATCTAGACCCACAAGGCAATGCTACGACTGGACTTGGGCTATCTAATTTAGAAAATTCTGAAAGTTCAATTTATAGTGTTTTGAATGGTACAAAAAAAATATCTGAGGTAATTGAGAAAACTAAATTTGAAAATATAGATTTAATAACTTCAAACGTAGATTTGTCAGGACTTGAAGTTGAAACTGCCGGGGACAGCAGAAGAGCGTTTATTTTGAAGGAGCAAATAGTGGCGTATTTAAACGATTCTAGAGGCTTTTACAATTATATATTGATTGATTGTCCTCCATCGTTGAGTTTACTAACAATAATGGCGCTAGTAGGATCAGACTCACTTTTAGTGCCTCTACAAGCAGAATTTTTTGCATTAGAAGGACTAACTCAACTTATGAAAACTATAGAGAGAATTAAGAATAATTTAAATACTGAACTTTCAATCAGAGGAATATTACTAACTATGTATGACAAAAGAAACAAACTTTCAGGTGAAGTTGAAAAAGAAGCAAGAAGTTATTTTAAAGAAAAAGTATATCAGACTATAGTTCCAAGAAATGTAAGATTGTCAGAAGCCCCATCTCATGGAATGCCTGTTTTATTTTATGATAAATCGTGTCCTGGAAGTAAATCTTATTTTAACTTTACAGAAGAATTTATTAACCAAGAAAAAATAATGGAGAGTGCTGCATGA
OM-RGC.v2.010886329	OM-RGC.v2	K03496	parA, soj; chromosome partitioning protein	K03496 COG1192 Bacteria;Proteobacteria;Alphaproteobacteria;Pelagibacterales;Pelagibacteraceae;;;	TTGAATAATACTCAAATTATATCAGTGATTAATCAAAAAGGTGGCGTAGGAAAAACTACTACGGTTATTAACTTAGCAACTGCCCTTTCACTACAAAATAAGAAAGTTTTAGTAATAGATTTAGATCCACAAGGAAATGCTACAACAGGTTTTGGTTTACCTAATATTAATAATGAAAAAACTATATATGATGTTTTAAATGGCAATTGCATATTTGAAGAAAGTATTAAAAATACTCGAATAGATAATGTAAAAATAGTCTCCTCAAATGTTGATTTATCAGGTCTAGAAGTTGAAACAGCCTCTGAGCTCAGAAGAGCTTTTTTATTAAAAGATAAAATTGAGAGCTTTATATTAAGTGAAAAAAATGATTTTTCCTATATTCTAATAGATTGCCCACCATCTCTAAGTTTATTAACAGTTATGGCGCTTGTTGTTGCAAAATCCTTGGTAGTTCCCTTACAAGCAGAATTTTTTGCTTTAGAAGGTTTAAGTCAGTTAGTAAAAACTATAGATAGAATAAAAATTAAATTAAATCCAAATTTATATATTAGAGGTGTTCTTCTAACAATGTTCGATAGAAGAAATAAACTTTCTTCTCAAGTTGATCTAGAGGCAAGAAAATTTTTCAAAAATAAAGTTTATAAAACGGTTATTCCCAGAAATGTCAGATTATCGGAAGCTCCATCACATGGAGCGCCAGTCATAATTTATGATAAGCATTGTGCTGGCAGTAAATCTTATTTAAGTTTTACCGAAGAGTTTTTAAAACAAGAAGATGTAATGGAAAGTGCAGCCTAA
OM-RGC.v2.010886376	OM-RGC.v2	K03496	parA, soj; chromosome partitioning protein	K03496 COG1192 Bacteria;Proteobacteria;Alphaproteobacteria;Pelagibacterales;Pelagibacteraceae;;;	TTGAAAAATACTCAAATTATTTCTGTAATAAATCAAAAGGGTGGAGTAGGGAAAACCACAACAGTTATCAATTTGGCTACTGCACTTTCATTTTATAAAAAGAAAGTTTTGGTAATTGATTTAGATCCACAGGGAAATGCTACAACTGGTTTTGGCGTATCTAATAAAAATGATTTTAAAACAATTTATGATGTTCTCAATGGCAATTCAAGTTTTGAGGATGCAATTCAAGATACAAAAATTGATAATTTAAAATTGGTGGCATCGAATGTTGATTTATCAGGGTTAGAAGTTGAAACTGCAAATGAAAATAGGAGGGCATTTTTACTAAAAGATAAAATAGAAAGTTATATTAACAGTTCTAAAAATGATTTTTCATATGTTTTTATTGACTGCCCACCTTCGCTAAGTTTGTTAACAGTTATGTCACTAGTTGTTGCTAAATCTCTCATTGTACCACTTCAAGCAGAATTTTTTGCTTTAGAAGGATTGAGTCAATTAATAAAAACGATCGATAGAGTTAAGGTGCAATTAAATCCAGTTTTGGAAATAAGAGGAGTTCTCTTAACAATGTATGATAAAAGAAATAAACTATCCGCTCAAGTTGATGCAGAAGCTAGGGAGTTTTTTAAAGAAAAAGTTTATCAAACTGTAATTCCAAGAAATGTAAGACTTTCTGAAGCTCCATCACATGGTATACCGATTTTAATTTATGATAAATTTTGTGCGGGTAGTGTGTCCTATACAAGTTTTGCTGAGGAATTTTTAAAGCAAGAAAATAGAATGGAAAGTGCAGCTTAA
OM-RGC.v2.010886380	OM-RGC.v2	K03496	parA, soj; chromosome partitioning protein	K03496 COG1192 Bacteria;Proteobacteria;Alphaproteobacteria;Pelagibacterales;Pelagibacteraceae;;;	TTGAAAGATACACAAATTATATCGGTAATAAATCAGAAGGGTGGAGTAGGCAAAACTACGACCGTTATAAATTTAGCTACAGCGCTTTCATTTCATAAAAAAGAAATTTTGGTAATTGACTTAGATCCGCAAGGTAACGCTACAACAGGATTCGGTTTATCAAATAGCAATGAAACCAAAACTATTTATGACGTCTTAAATGGTAATTGTAGTTTTGAGGAGTCTATAAAAAATACAAAAATTGATAATTTAAAAATAATTCCTTCAAATGTAGATTTGTCCGGATTAGAAGTTGAAACTGCTAATGAAAATAGAAGGGCATTTTTGCTTAAAGATAAAATAGAAAACTTTATTACAGATTCTAAAAATAACTTTTCTTATATTTTAATAGATTGCCCTCCTTCATTAAGCTTGCTTACGGTAATGTCCTTGGTTGTTGCAAAGTCATTAATAGTTCCATTACAAGCTGAATTTTTTGCACTAGAAGGACTCAGCCAGTTAATGAGAACAATTGAGAGAGTTAAAATTAAATTAAATCCAAGATTAGATATAAGAGGAGTACTGTTAACAATGTTTGATAAAAGAAATAAACTGTCTTCACAAGTAGATAAGGAAGCAAGAGAATTTTTTAAAGAAAAGGTCTATCAAACTGTTATTCCAAGAAATGTTCGCCTTTCCGAGGCCCCATCACATGGGGTACCAGTTTTAGTTTATGATAAATTTTGCACTGGTAGCAAATCATACTTAAGTTTTACGGAGGAATTCCTTAAGCAAGAAACTATAATGGAAAGTGCAGCGTAG
OM-RGC.v2.010886426	OM-RGC.v2	K03496	parA, soj; chromosome partitioning protein	K03496 COG1192 Bacteria;Proteobacteria;Alphaproteobacteria;Pelagibacterales;Pelagibacteraceae;;;	TTGAAAAATACTCAAATTATTTCAGTAATAAATCAAAAGGGTGGTGTAGGTAAAACTACAACAGTTATCAACCTAGCAACAGCACTTACATTTTATAAGAAGAAAATTTTAGTTATTGATTTAGATCCACAAGGTAATGCCACAACAGGATTTGGTGTATCTAACGATGAGTCAACAAACACAATTTATAGTGTATTAAATGGTAGTTCTAGTTTTGAAGATGCTATTAAGGATACAAAAATTGATAATCTAAAAATAGTTTCATCAAACGTTGATTTATCAGGTTTAGAAATCGAGACAGCTGGCGAAAATAGAAGAGCACTGCTATTAAAAGATAAAATAGAAAATTTTATTAATGGTCCGAAAAATGACTTTTCTTATATTTTTATTGATTGTCCTCCTTCCTTAAGTTTGCTTACAGTAATGTCACTTGTTGTTGCGAAATCCTTAATTGTTCCATTGCAAGCAGAATTTTTTGCCCTTGAGGGATTAAGTCAGCTAATCAAAACAATTGATAGAGTAAAAATCAATTTAAATCCAGAATTAGAAATAAGGGGAGTTCTTTTAACTATGTTTGACAAAAGAAATAAACTTTCTTCACAAGTTGAAATGGAAGCTAGAAAATTTCTAAATGAAAAAGTTTACCAAACAGTAATACCAAGAAATGTAAGACTTTCAGAAGCTCCTTCACACGGTATTCCTATTTTAATTTATGATAAGTTTTGTGCTGGTAGTAAGTCATATTCTAATTTTGCTGAGGAATTTTTAAAACAGGAAAATATAATGGAAAGTGCTGCGTGA
OM-RGC.v2.010886455	OM-RGC.v2	K03496	parA, soj; chromosome partitioning protein	K03496 COG1192 Bacteria;Proteobacteria;Alphaproteobacteria;Pelagibacterales;Pelagibacteraceae;;;	ATGAGTGAAAAAATTATATCAATTATTAATCAAAAAGGCGGGGTGGGAAAAACAACAACAGTAATAAATCTTGCCGCTGGACTTTCTATGAAGAATAAAAAAATTTTAGTAATTGATTTAGATCCACAGGGAAATGCCACTACAGGACTAGGACTATCTAACACTGAAAAATCCGATAAAACAATTTATAGTGTACTTAATGGGACAAAAAATATATCTGACGTAATAAGTAAAACTAGCTTTGAAAATTTAGATTTAATCACATCAAACGTTGATTTGTCAGGGCTTGAGGTAGAAACGGCAGGTGATAATAGAAGAGCCTTTATTTTGAAAGAGCAAATAATGGCGTATTTAAACAATTCTAAAGCCACTTACGACTATGTTCTCATTGACTGTCCGCCTTCTTTAAGCCTATTAACAATAATGGCTTTAGTGGCCTCAAACTCACTTATTGTTCCTCTTCAAACAGAATTTTTTGCTCTAGAAGGATTAACTCAGCTTATGAAAACAATAGATAGAATTAAAAATAATTTAAACACTGAATTAATAATTAAAGGAATCCTTCTTACCATGTATGATAAAAGAAATAAACTTTCTAGCGAAGTAGAAAAGGAAGCTAGGGAATATTTTAAAGATAAGGTTTATCAAACCATTGTGCCAAGAAATGTAAGACTTTCCGAAGCTCCATCACACGGCATACCAGTGTTATTATATGATAAATCGTGTCCTGGAAGTAAATCATATTTTAGCTTTACAGAGGAATTTTTAAATCAAGAGAAAATAATGGTAAGTGCCGCATGA
OM-RGC.v2.010886481	OM-RGC.v2	K03496	parA, soj; chromosome partitioning protein	K03496 COG1192 Bacteria;Proteobacteria;Alphaproteobacteria;Pelagibacterales;Pelagibacteraceae;;;	ATGGATAAAAAAATAATTTCAGTAATTAATCAGAAAGGTGGAGTAGGAAAAACTACTACGGTAATTAATTTAGCTTCAGGTTTGACAATGAAAGGCAAAAAAGTATTAGTAATAGATCTTGACCCACAGGGTAATGCTACAACGGGGCTTGGATTGTCCAATACAGAAAATTCTGAACTAACAATTTATACTGTTCTTAATGGAAATAAAAAAATTTCTGAGGTTATCCAATCGACTAAGTTCGATAATCTAAATTTGGTGTCTTCAAATGTGGATCTCTCAGGACTGGAGGTGGAGACTGCTGGAGATAGCAGAAGGGCCTTTAAATTGAAAGACGAATTAGCCGCTATTTTAAATGATTCTGGAGGATTATATGATTATATTCTCATTGACTGTCCTCCATCGCTGAGCCTATTAACAATTATGGCATTAGTTGCTTCAGACGAACTCATAGTGCCTCTCCAGACAGAATTTTTTGCTTTAGAAGGCCTTACTCAATTGATGAAGACAATTGAAAGGATCAGGTCTAATTTAAATCCATATCTAAACATACGAGGTATACTTCTTACCATGTATGATAAAAGAAATAAGTTATCTGGAGAGGTAGAACAGGAAGCTCGAAACTATTTTAAGGAAAAAGTTTATCAAACAGTAGTACCAAGAAATGTAAGGCTATCAGAAGCACCATCCCATGGAATTCCAGTCCTACTTTACGATAAAACTTGTCCAGGCAGTAAATCGTATTTTACTTTCACAGATGAATTTTTAAATCAAGATAAACCTGTTGAAAGTGCCGCATGA
OM-RGC.v2.010886504	OM-RGC.v2	K03496	parA, soj; chromosome partitioning protein	K03496 COG1192 Bacteria;Proteobacteria;Alphaproteobacteria;Pelagibacterales;Pelagibacteraceae;;;	TTGAAAAATACACAAATTATTTCAGTAATAAATCAAAAAGGCGGAGTAGGGAAAACTACCACTGTAATAAACTTAGCGACAGCACTTTCGTTTCACAATAAGAAAGTTTTGGTAATTGATTTAGACCCCCAGGGAAATGCTACAACTGGATTTGGTTTATCAAATAGTAGTGAAGCTAAAACAGTCTATGATGTGCTAAATGGGAAAGTTAATTTTGAAGATTCGATTCAAGATACTAAAATCAATAATCTAAAAATAGTTTCTTCAAATGTAGATTTATCTGGATTAGAAGTTGAAACCGCAAATGAAAGTAGAAGGGCTTTTTTACTCAAAGATAAAATAGAAGATTTTGTTAATAGCTCAAAAAATGATTTTTCTTATATTTTCATTGATTGTCCACCTTCATTAAATTTATTAACAGTTATGTCACTTGTTGTAGCTAAATCTCTAATTGTTCCACTTCAAGCCGAATTTTTTGCTTTAGAAGGAGTGAGTCAGTTAATGAGAACTATAGATAGAATTAAAGTTAAATTAAATCCGAGACTGGAAATAAGAGGAGTCCTATTAACAATGTTTGATAAAAGAAATAAACTTTCTGCACAAGTTGATACAGAAGCTAGACAATTTTTTCAAGAAAAAGTCTATCAGACTGTAATCCCTAGAAATGTTAGACTTTCCGAAGCACCATCACATGGTATTCCAATTTTGATTTATGATAAATTGTGCGCTGGAAGTAAATCATATTCGAATTTTGCTGATGAATTCTTAAAACAAGAAAATTTAATGGATACCGCTGCATAG
OM-RGC.v2.010886511	OM-RGC.v2	K03496	parA, soj; chromosome partitioning protein	K03496 COG1192 Bacteria;Proteobacteria;Alphaproteobacteria;Pelagibacterales;Pelagibacteraceae;;;	GTGGCTGGATCTATAATATCAGTAATAAATCAAAAGGGCGGAGTTGGAAAAACTACGACTGTTATAAACCTAGCAACAGCCTTAGCAAAAAAAGGAAAAAAAATTTTAGTAATTGATCTAGATCCACAGGGAAACGCTACAACTGGTTTAGGCAAATCAAATAATGATGAAGAAAAAAGCATCTATAATGTTCTTATAGGCAAAACCCTAGTTCAGAACGCGATTCAAGAGAGTAGTGTGCCCGGTCTAGATCTCATAGGATCAAATGTAAATCTATCTGGTTTAGAGGTTGAAACAGCAAATGATGCTAACCGAGCCTTTTTGTTAAAAGAGGTTATAGCTAAAAAAGGCGAGTCACATTTTGGTAAGTACGAAAATATCTTTATCGACTGTCCACCTTCTTTAAGTTTACTGACAGTCATGTCTTTAGTTTCTGCAGATGAGCTATTAATACCTCTCCAAACAGAATTCTTTGCATTAGAGGGAATCACTCAGCTAGTTAAAACAATCGATCGAATAAAGGTAAATCTTAATCCGAGTCTTGGTATCAGAGGTGTTTTACTAACCATGTTTGACAAGAGAAACAAGTTGTCATCGCAAGTGGATACTGAAGCCAGAAAACACTTCAAAGACAAAGTATATAAAACAGTTGTGCCCAGAAATGTTAGATTGTCCGAAGCTCCATCTCACGGGATGCCTTGTTTGATTTATGATAAAAATTGTTCGGGAAGTAAATCATATATCAATTTGGCCGAGGAATTTATTAATCAGAGAGACCAAACTATGGGTAGTGCAGCATGA
OM-RGC.v2.010886549	OM-RGC.v2	K03496	parA, soj; chromosome partitioning protein	K03496 COG1192 Bacteria;Proteobacteria;Alphaproteobacteria;Pelagibacterales;Pelagibacteraceae;;;	TTGAACAATACTCAAATTATTTCAGTAATTAATCAAAAAGGTGGAGTAGGGAAAACAACTACCGTAATAAACTTAGCAACAGCAATTTCATTTCATAATAAGAAAGTCTTAGTCATTGACCTAGATCCACAAGGAAATGCTACAACTGGATTAGGGTTATCGAATGATAACGATACCAAAACAATTTATGATGTATTAAATGGTAAATCCAATTTTGAAGAAGCGATCAGAGATACCAAAATAAATAATTTAAAATTAGTTTCATCAAATGTTGATTTATCAGGACTAGAAGTTGAGACTGCAAACGAAAGCAGAAGAGCCTTTTTACTTAAAGATAAAATAGAAGATTTTATAAATAGCTCAAGAAATAATTTTTCTTACATTTTTATCGATTGCCCACCTTCATTAAATTTACTTACAGTTATGTCGCTTGTTGTAGCTAAATCTTTAATTGTCCCACTCCAAGCTGAATTTTTTGCTCTAGAGGGGGTGAGTCAATTAATGAGAACTATTGAACGTATTAAAGTAAAATTAAATCCCACTTTAGAAATAAGAGGAGTGCTCTTAACAATGTTTGATAAAAGAAATAAACTTTCTACGCAGGTTGATACAGAAGCTAGGCAATTTTTTCAAGAAAAGGTTTATCAGACAGTAATTCCCAGAAACGTGAGACTTTCAGAGGCTCCATCACATGGAATACCAATTTTAATATATGATAAATCATGTGCTGGAAGTAAATCCTATTCGAGTTTTGCTGATGAATTTTTAAAACAGGAAAATGTTATGGATACAGCTGCATAG
OM-RGC.v2.010886562	OM-RGC.v2	K03496	parA, soj; chromosome partitioning protein	K03496 COG1192 Bacteria;Proteobacteria;Alphaproteobacteria;Pelagibacterales;Pelagibacteraceae;;;	ATGGATAAAAAAATAATTTCAGTCATAAATCAGAAAGGCGGAGTAGGCAAGACTACAACTGTAATTAATTTGGCAGCTGGTTTATCCATGCAAGGAAAAAAAATATTAGTTATTGATCTTGATCCGCAAGGAAATGCAACTACTGGCCTAGGAATGTCCAACACTGACATTTCGGATCAAACAATCTATAGTGTGTTGAATGGAACTAAGAAGATTTTAGAGGTAGTTAAAAAAACTAAGTTTGAAAATTTAGATTTGATCACTTCAAACATAGATCTATCTGGGTTGGAGGTAGAAACTGCTGGAGATAGCAGAAGGGCCTTTATTTTGAAGGATGAATTAGCCTTTATTTTAAATGATTCTGGAGTGTCGTATAGCCATATCCTTATCGATTGCCCTCCTTCTCTTAGCCTTTTGACAATAATGGCTTTGGTTGCTTCTAACTCTCTTGTGGTTCCTCTTCAGGCTGAATTTTTTGCACTTGAAGGACTTACACAACTTATGAAAACAATTGAAAGGATAAAAAATAATCTAAATCCAGAATTATCCATCAGGGGAATATTATTAACGATGTATGATAGAAGAAACAAACTTTCAGGTGAAGTTGAAAAAGAGGCAAGAAATTATTTTAAGGATAAAGTTTACCAAACAGTGGTACCAAGAAATGTCAGACTATCAGAAGCACCTTCACATGGGTTGCCCGTATTAATTTATGACAAAACCTGTCCAGGCAGCAAGTCATATTTTAGTTTTACAGAAGAATTTTTAAATCAAGATAAACCAGTGGAGAGTGCAGCATGA
OM-RGC.v2.010886613	OM-RGC.v2	K03496	parA, soj; chromosome partitioning protein	K03496 COG1192 Bacteria;Proteobacteria;Alphaproteobacteria;Pelagibacterales;Pelagibacteraceae;;;	TTGAAAAATTCACAAGTTATTTCTGTAATTAATCAAAAAGGCGGAGTAGGAAAAACTACCACAGTAATAAATTTAGCAACCGCACTTACTTTTCATGAAAAAAAAATTCTTGTTGTAGATCTAGATCCACAGGGAAATGCTACTACAGGATTTGGTTTATCTAATATTAATAACGACAAAACAATTTATGATGTATTAAATGGAAAATGTAATTTTGAAGATTCCATAAAAAATACTAAAATAAATAATTTAAAAATCGTTTCATCAAATGTAGACCTTTCTGGCTTAGAAGTTGAAACAGCCACAGAAAATAGAAGAGCTTTTCTATTAAAAGACAAAATTCATGAGTTTATAAATAGTCCAAAAAATGAATTCTCTCATATTTTTATTGATTGTCCTCCTTCGTTAAGTTTACTAACGATTATGGCTCTTGTTGTTGCTAAGTCATTAATAGTGCCATTACAAGCAGAATTCTTTGCCCTTGAAGGGCTTAGTCAGCTTGTTAAGACTATAGATAGAGTAAAAGAAAAATTAAATCCCGATTTAGATATTAGGGGTGTCTTATTAACTATGTTTGATAAAAGAAACAAACTTTCTTCACAAGTTGATGCGGAGGCAAGAAAATTTTTTCAATCAAAAGTTTATGAGACAGTTATACCACGCAATGTAAGATTATCAGAGGCTCCATCCCACGGTACCCCAGTGCTTATATATGATAAATTATGTTCTGGAAGTAAATCGTATATAAACTTTGCTGAAGAATTTTTAAAGCAGGAAAATTTAATTAAAAGTGCTGCATAA
OM-RGC.v2.010886625	OM-RGC.v2	K03496	parA, soj; chromosome partitioning protein	K03496 COG1192 Bacteria;Proteobacteria;Alphaproteobacteria;Pelagibacterales;Pelagibacteraceae;;;	TTGAAAAATACTCAAATAATTTCAGTAATTAATCAAAAGGGTGGAGTAGGTAAAACTACTACTGTAATAAATTTAGCAACTGCGCTTTCATTCCAAAAAAAAAAAGTTTTAGTAATTGATTTAGATCCTCAGGGCAATGCCACAACAGGACTAGGAATAATAGTTGGAGATAACAAAAAAACTGTTTATGATGTGTTGAATGGCGCCTGCGAGTTTGAAGATACCATTCAAAATTCAAAAATTGAGAATCTTAAAATAGTTCCTTCAAATGTAGATTTATCTGGTTTAGAAGTTGAAACTGCCACTGAAAGCAGAAGAGCTTTTCTTCTAAAAGACAAAATAGAAAAATTTATTACTAACGAAAAAAATGATTTTTCCTATATATTAATTGACTGCCCGCCATCTTTAAGCCTGCTGACAATTATGGCACTTGTCGTAGCAAAATCTTTGATAGTTCCGTTACAAGCTGAATTTTTTGCTTTAGAAGGTTTAAGTCAACTAACTAAAACAATAGACAGAATTAAAATTAAACTAAATCCAGAGCTCTATATTAGAGGAGTGCTATTAACTATGTTTGATAAGAGAAACAAACTTTCAGGTGAAGTGGATTTAGAAGCTAGAAAATTTTTCAAAAATAAAGTTTATAAAACTGTTATACCAAGAAATGTAAGACTTTCAGAAGCCCCCTCTCATGGTACTCCAGTTTTAGTTTATGATAAATTATGCTCAGGCAGTAAATCATATATGAGTTTTACCGAGGAATTTTTGAAGCAAGAAAATTTAATGGAAAGTGCAGCATAA
OM-RGC.v2.010886626	OM-RGC.v2	K03496	parA, soj; chromosome partitioning protein	K03496 COG1192 Bacteria;Proteobacteria;Alphaproteobacteria;Pelagibacterales;Pelagibacteraceae;;;	TTGATAAATACTCAAATTATTTCAGTTATAAATCAGAAAGGCGGAGTAGGTAAAACCACAACCGTCATCAATCTAGCTACAGCTCTTTCATTTCGTAACAAAAAGGTATTAGTGATAGATTTGGATCCTCAGGGTAATGCTACTACAGGCTTAGGTGTTCCTAATCAAAATTCAAATAAAACAGTCTACGATATACTTAACGGTAACACCAATGTTGAAGATGCAATTCAAGATACAAAAATTGATAATTTAAAAATAATTTCATCAAATGTTGATTTGTCAGGTTTAGAAGTTGAAACTGCTAACGAAAATAGAAGAGCATTTTTACTTAAAGATAAATTGGAAAATTTCATTAATAGTTCCAAAAATGATTTCTCATATATCTTTATAGATTGTCCTCCTTCATTAAGCTTGCTTACGGTAATGTCACTTGTTGTTGCAAAATCACTAATCGTTCCTCTCCAAGCAGAATTTTTTGCTTTGGAAGGTTTAAGTCAATTAATGAAAACTATAGATAGAGTTAAAATTAAATTAAATCCTTCGCTAGATATACGGGGAGTATTGTTAACTATGTTCGATAAAAGAAACAAGCTTTCAGCTGAAGTAGATTATGAAGCTAGAAAATTTTTTAACGAAAAAGTTTATAAAACGGTAATTCCTAGAAATGTAAGACTTTCGGAGGCTCCATCTCATGGTATTCCGATTTTAATATATGATAAGATATGCGCAGGAAGCAAATCTTATTCAAGTTTTGCTGAAGAGTTTTTAAAACAAGAAAATATAATGGATAGTGCTGCTTAA
OM-RGC.v2.010886656	OM-RGC.v2	K03496	parA, soj; chromosome partitioning protein	K03496 COG1192 Bacteria;Proteobacteria;Alphaproteobacteria;Pelagibacterales;Pelagibacteraceae;;;	TTGAAAAATTCTCAAATTATTTCAGTAATAAATCAAAAAGGAGGAGTAGGGAAAACTACGACTGTAATAAATTTGGCAACCGCACTTTCTTTTCATAAAAAAAAAATTCTAGTTATAGATTTAGATCCACAAGGTAATGCTACAACAGGATTTGGCTTATCAAATACCAATGATAAAAAAACTGTGTATGATTTATTAAATGGAAATTGTAAATTTGAAGATACAATTCAAGACACAAATGTTCCTAATTTAAAATTAATTTCATCAAATGTAGATTTATCAGGTTTGGAAGTGGAAACAGCGGCAGAAACAAGGAGGGCTTTTTTATTAAAAGATAGAATAGAAGGTTATATAAATAGTCCCGAAAATGATTTTTCCTATATTTTTATTGATTGTCCTCCATCATTAAATTTACTTACAGTGATGTCTCTTGTGGTTGCAAAATCCCTAATTGTACCACTGCAGGCTGAGTTTTTTGCATTAGAGGGCGTGAGCCAACTTATGAAAACAATAGATAGAATTAAAATTAAGCTTAACCCGCAATTAGAAATAAGAGGAGTCCTTCTAACAATGTTTGATAAGAGAAATAAATTATCAGCAGAGGTTGATAGGGAAGCCAGGGAATTTTTTAAAGAAAAAGTTTATCAGACAGTTATTCCTAGGAATGTAAGACTTTCGGAAGCACCATCACATGGTGTTCCTATATTAATTTATGATAAATTATGTGCTGGAAGTAAGTCCTACTCTAGTTTTGCAGAAGAATTTTTAAAACAGGAAAACATAATGGAAAGTGCAGCGTAA
OM-RGC.v2.010886662	OM-RGC.v2	K03496	parA, soj; chromosome partitioning protein	K03496 COG1192 Bacteria;Proteobacteria;Alphaproteobacteria;Pelagibacterales;Pelagibacteraceae;;;	ATGAAAGAAAAAATAATTTCTATAATTAATCAAAAGGGCGGGGTAGGAAAAACTACTACCGTGATAAATCTAGCAGCCGGTTTAAGCTTGCAAGGAAAAAAAGTTTTAGTGATTGATCTCGACCCTCAAGGTAATGCCACTACAGGATTAGGATTGTCAAATTTAGAAAATTCTGAAAAGTCAATTTATAGTGTTTTAAATGGTAATGAAAAAATATCCGAAGTTATTAAGAAAACAAATTTTGAGAACCTTGATTTGATAACTTCCAATGTGGATTTATCAGGATTGGAGGTCGAAACAGCGGGAGATAGTAGAAGAGCATTCATTTTAAAGGAGCAAATAATGGCTTATTTAAATGATTCTAGAGGTGCATACAGTCATATTTTGATTGATTGCCCTCCTTCCTTAAGTCTTCTGACAATTATGGCATTAGTAGCATCTGACTCTCTTTTAGTTCCTCTTCAAACAGAATTTTTTGCTCTTGAAGGAGTTACACAACTTATGAAAACAATTGAGAGAATAAAAACTAACCTTAACCCTGATCTTTTGATTAGAGGAATTTTGTTAACTATGTACGACAAAAGAAATAAACTTTCAGCAGAAGTTGAAAAAGAGGCTAGAGATTATTTTAAAGAAAAAGTATATCAAACTATTGTACCGCGTAATGTGAGATTATCAGAGGCACCTTCCCACGGAATGCCTGTTTTGTTTTATGATAAAACCTGTCCTGGAAGCAAATCATATTTCAATTTTACAAATGAGTTTATTAACCAAGAAAAAATAATGGAGAGTGCAGCATGA
OM-RGC.v2.010886848	OM-RGC.v2	K03496	parA, soj; chromosome partitioning protein	K03496 COG1192 Bacteria;Proteobacteria;Alphaproteobacteria;Pelagibacterales;Pelagibacteraceae;;;	ATGAAAGAAAAAATTTTATCAATTATTAACCAGAAAGGTGGAGTAGGTAAGACAACAACAGTGATTAACTTGGCTGCTGGTCTTGCAATGAAAGGTAAGAAAATTTTAGTAATTGATTTAGATCCACAAGGAAATGCTACAACAGGACTTGGATTATCGAATACAAATAATTCAGACAGAACAATCTATAGTGTTCTTAATGGAACAAAAAATATTTCAGATGTAATACACAAAACTAGCTTTGAAAATTTGGATTTGATCACATCAAATGTAGACTTATCGGGTCTAGAAGTAGAAACTGCTAGTGATACTCGTAGAGCTTTCATTTTGAAGGAGCAAATAATGGCTTATTTAAATGATTCTAGAATATCTTATGATTATGTGCTCATTGATTGTCCACCATCTTTAAGTTTGTTAACAATTATGGCTTTGGTGACATCTAACTCACTTATTGTGCCTCTTCAGACAGAATTTTTTGCACTTGAAGGTCTAACACAGCTTATGAAGACTATAGAACGAATTAAAAACAACTTAAATCCCGAACTCATCATTAAAGGAATTCTTCTTACAATGTATGATAAGAGAAATAAGCTATCCAGTGAAGTTGAAAAAGAAGCTAGAGAATATTTTAAAAACAAAGTTTACCAAACAGTTGTTCCTAGAAATGTAAGACTTTCAGAAGCTCCATCACATGGTGTGCCAGTATTGATATATGATAAAAGTTGTCCTGGTAGTAAGTCATATTTTAGTTTTACTGAGGAATTTTTAAATCAAGAAAAAATAATGGAAAGTGCCGCATGA
OM-RGC.v2.010886849	OM-RGC.v2	K03496	parA, soj; chromosome partitioning protein	K03496 COG1192 Bacteria;Nitrospinae;;;;;;	ATGGGCAAAATAATCAGTATTGCAAATCAAAAAGGTGGGGTAGGCAAAACCACTACCGCAATAAATCTCTCGGCCTCCTTAGCCTTATCTGGGGAAAAAGTTCTCCTGATCGATATGGACCCACAGGCAAATGCATCAAGTGGGCTGGGTTTAGACCCAGAATCAAAAGGGGTCTATGAGCTTTTGATGGGGGAGGCAAGCCAAAAGGAAGTTATTTGTTCCACAGAAATTGAAACTTTAAAAGTTATTCCATCTCGAGTAGATCTGACAGGAGCAGAAATTGAATTGGTCAATAAAGAATCTAGAGAAAAAATATTGAAATCAGCATTGAATGGCGTGCGGGAAGATTTTGAATTTATCGTGATTGATTGCCCCCCCTCATTAGGACTTTTAACTTTGAATGCATTGGCTGTTTCAAGTTCGGTGTTAATACCTATGCAGTGTGAATATTATGCCCTTCAAGGGTTGAGCCATTTGCTAAAAACACTGAAATTGGTGAAAAAATCCATCAACCCGGAACTAAGGGTTGAAGGCATCTTGTTAACCATGTTCGATACAAGAACTCTCTTGGCATCACAGGTTAAGGACCAAGTTCAAAAATATTTTAATGCTTTTTTATTAAAAACAATTATTCCAAGAAACGTAAGATTAAGCGAAGCGCCCAGTCATGGTAAGCCGATAGTCCTTTATGCTGGTCGATCACGCGGTTCGGATTCTTACGTAGAACTGGCTAAAGAAATCGTTATCCGATCCAAAACTGATGAGAGGATCCAAACTTCAAAAATAGGTTCTGAGGTATGA
OM-RGC.v2.010886862	OM-RGC.v2	K03496	parA, soj; chromosome partitioning protein	K03496 COG1192 Bacteria;Proteobacteria;Alphaproteobacteria;Pelagibacterales;Pelagibacteraceae;;;	TTGCAAGATACTCAAATAATTTCTGTTATTAATCAAAAGGGTGGAGTAGGGAAAACTACCACAGTAATAAATTTAGCTACCGCTCTTTCATTTCAAAACAAAAAAATTTTGATAATTGATTTAGATCCGCAGGGAAATGCTAGCACAGGATTTGGTATCCCAAATAATGGGAATGAAAAAACAATATATGATGTTTTAAACGGTAATTGCACTTTCGTAGAATCTATCCAAAATACTAATATAAGTAATTTAAAAATAGTTTCATCAAATGTCGACTTGTCAGGTCTGGAAGTTGAAACTGCAAGTGAAAATAGAAGAGCTTTTTTGTTAAAAGATAAAATGGAAGAATTTATTAATAGCAATCAAAATGATTTTTCTTATATTTTTATCGATTGTCCACCCTCTCTAAGCCTTTTGACCGTTATGGCTCTTGTTGTGGCAAAATCATTAATAGTCCCACTACAAGCTGAATTTTTTGCATTAGAAGGTTTGAGTCAGTTAATAAAAACCATTGATAGAATCAAAATTAAATTAAATCCAGAATTAAGTATTAGAGGAGTTTTACTAACTATGTTTGATAAAAGAAATAAACTTTCAGGACAAGTAGATTCAGAAGCAAGAAAATTTTTTAAAAATAAAGTTTATCAAACGGTTATACCAAGAAATGTAAGACTATCTGAGGCACCATCTCATGGCACACCTGTATTAATTTATGATAAATCTTGCTCAGGTAGCAAATCATATTTAAGCTTTACAGAAGAATTTCTTAAACAGGAGCACATAATGGAGAGCGCTGCCTAA
OM-RGC.v2.010886884	OM-RGC.v2	K03496	parA, soj; chromosome partitioning protein	K03496 COG1192 Bacteria;Proteobacteria;Alphaproteobacteria;Pelagibacterales;Pelagibacteraceae;;;	TTGAAACATACTCAAATTATTTCGGTAATAAATCAAAAGGGTGGAGTGGGTAAAACTACTACAGTAATAAATTTAGCAACGGGACTTTCATTTCAAAATAAAAAAGTTTTAGTAATCGATCTAGATCCACAAGGTAATGCTACTACAGGATTTGGTATTACAAATACTGAGAATGATAAAACGATATATGATGTATTAAATGGAAATTGCAATTTTGAAGATTCCATTAAAGACACCAAAATACGTAATTTAAAAATAGTACCATCAAATGTTGATTTGTCAGGCCTAGAAGTCGAAACCGCTAACGAAAATAGAAGAGCTTTTTTGTTAAAGGATAAAATGGAAGAATTTATAAATAGCAGCAAAAATGAATTTTCGTATATATTTATTGATTGTCCACCTTCGTTAAGTCTTCTTACAGTAATGGCTTTAGTGATTGCAAAATCATTAATTGTACCGCTACAAGCCGAGTTTTTTGCGTTAGAAGGTTTGAGCCAATTAATAAAGACTATAGATAGAATAAAAATAAAATTAAATCCAGAATTAGACATTAGAGGAGTACTTTTAACTATGTTTGATAAAAGAAACAAACTTTCATCTCAAGTGGACCAAGAAGCTAGAAAATTTTTTGAAAATAAAGTTTATCAGACAGTTATACCTAGAAATGTTAGATTATCCGAAGCGCCTTCTCATGGAACTCCTGTTTTAGTTTACGATAAAACTTGTACAGGAAGTAAGTCATATTTAAGTTTTACAGAAGAATTTTTGAAACAAGAAAATATTATGGAAAGTGCAGCATAG
OM-RGC.v2.010886907	OM-RGC.v2	K03496	parA, soj; chromosome partitioning protein	K03496 COG1192 Bacteria;Proteobacteria;Alphaproteobacteria;Pelagibacterales;Pelagibacteraceae;;;	ATGGATAAGAAAATTATTTCAGTCATAAATCAAAAGGGAGGAGTAGGAAAGACAACTACTGTGATCAATCTTGCGGCAGGATTGTCAATGCGTGGAAAAAAAATTTTAGTAATTGATCTAGATCCTCAAGGAAATGCAACTACAGGGCTTGGACTGTCTAACACAGAGAATTCAGATCAAACTATATACTCTGTACTCAATGGAAATAAAAAAATTTCAAGCGTAATTCAAAAAACAAGTATGCAAAATTTAGATTTAGTAACTTCAAACGTCCATCTTTCAGGTTTGGAAGTTGAAACAGCAGGAGATGGCAGGAGGGCCTTTATTCTAAAAGATGAATTAACCGCTTATTTAAATGATTCTGGGTCAACATACAATTATATCCTTATTGACTGTCCTCCATCGCTTAGCCTTCTTACAATTATGGCATTGGTAGCATCTCATGCTCTTGTTGTACCTTTACAAACAGAATTCTTCGCACTTGAGGGTTTAACTCAGCTTATGAAGACTATTGATAGAATTAAAAACAATCTTAATCCTGAATTATCAATGAGAGGAATATTACTAACAATGTACGATAGAAGAAATAAACTCTCCGGTGAAGTTGAGAAGGAGGCTAGAAATTATTTTAAAGACAAAGTCTATCAAACTGTTGTTCCTCGCAACGTGAGATTATCAGAAGCTCCTTCGCATGGAGTTCCAGTTTTAATTTATGATAAGTCGTGTCCTGGAAGCAGATCATATTTTAATTTTACAGAAGAATTCATAAACCAAGATAAACCAGTGGAGAGTGCAGCATGA
OM-RGC.v2.010886912	OM-RGC.v2	K03496	parA, soj; chromosome partitioning protein	K03496 COG1192 Bacteria;Proteobacteria;Alphaproteobacteria;Pelagibacterales;Pelagibacteraceae;;;	TTGAAAAATACTCAAATTATTTCAGTAATAAATCAAAAGGGTGGTGTGGGTAAAACTACCACTGTTATAAATTTGGCGACAGCACTTTCGTTTCATAAAAAGAAAATTTTGATCATTGATTTAGATCCTCAAGGGAATGCTACAACAGGATTTGGTCTATCCAACAGCGAAAATAATAAAACAATATACGATGTACTAAATGGCAACTGCAATTTTGAAGATGCCGTTATAAACACTAAAATAGATAATCTAAAAATAGTTCCATCAAATGTGGATTTGTCGGGTCTTGAAGTTGAAATGGCTACTGAAAATAGGAAAGCCTTTTTATTAAAGGATAAAATTGATTTTTTTTTAAATACTCAAAAAAATGATTTTTCTTATATTATTATTGATTGCCCACCCTCATTAAATCTTTTAACAATTATGGCTCTTGTTGCTGCTAAATCACTAATAGTTCCTCTTCAAACAGAATTTTTTGCACTTGAAGGCTTGAGTCAGTTAGTGAAAACTATTGATAGAATTAAAATTAAGCTAAATCCAGAATTAGTAATAAGAGGAGTTCTATTAACTATGTTTGATAAGAGAAATAAACTTTCCAATGAAGTGGATAAAGAAGCTAGAAAATTTTTTAAAAGCAAAGTATATCAAACAGTTATACCGAGAAATGTTAGACTATCTGAAGCACCCTCTCATGGCATACCTGTTTTAATTTATGATAAGCAATGCTCGGGAAGTAAATCTTATGTAAGTTTTGCTGATGAGTTTTTAAAACAAGAAAACATTATGGAAAGCGCAGCTTAA
OM-RGC.v2.010886927	OM-RGC.v2	K03496	parA, soj; chromosome partitioning protein	K03496 COG1192 Bacteria;Proteobacteria;Alphaproteobacteria;Pelagibacterales;Pelagibacteraceae;;;	TTGAAAGATACTCAAATAATATCAGTTATAAATCAGAAGGGTGGAGTAGGAAAAACTACGACTGTCATAAATTTAGCTACGGCACTTTCATTTCATAATAAAACAGTTTTAGTAATTGACTTAGATCCCCAGGGTAATGCAACAACAGGGCTTGGAATATCTAATAGCGATAGCACCAATACAATTTATGACGTACTAACAGGTAAATCCTCATTTGAAGATACTATTCAAGATACCAAAATAAATAATTTAAAATTAGTTTCATCAAATGTTGATTTGTCCGGCTTAGAAGTTGAAACAGCAAGTGAAAGTAGAAGAGCATTTTTGCTAAAGGATAAAATAGAAAATTTTGTAAGCAGCTCAAAAAATGACTTTGATTATATTTTTATTGATTGCCCGCCTTCATTAAGTTTACTTACTGTTATGTCATTGGTGGTAGCCAAATCATTAATAGTACCACTACAGGCAGAATTTTTCGCACTCGAAGGATTAAGTCAGCTGATGAAAACAATTGATAGAATTAAAATTAAATTAAATCCTCAACTTGAAATTAGAGGAGTGTTGCTGACAATGTTCGATAAAAGAAATAAATTATCAGCTCAAGTAGATATAGAAGCTAGGAAATTCTTTTCGAATAAAGTTTATAAAACTGTTATACCAAGAAATGTTCGACTTTCAGAAGCTCCTTCACATGGAATTCCTATATTAATTTATGATAAATCTTGTGCAGGCAGCAGATCTTATTCTGATTTTACTCAAGAATTTTTAAAACAGGAAAGTATAATGGAGAGCGCAGCATAG
OM-RGC.v2.010886938	OM-RGC.v2	K03496	parA, soj; chromosome partitioning protein	K03496 COG1192 Bacteria;Proteobacteria;Alphaproteobacteria;Pelagibacterales;Pelagibacteraceae;;;	TTGAAAAATACTCAAATTATTTCTGTTATAAATCAAAAAGGTGGAGTAGGCAAAACTACTACTGTAATAAATTTAGGAACGGCACTTTCGTTTAAAGGAAAAAAAATTTTAATAATTGATTTAGATCCTCAAGGTAATGCAACGACTGGATTTGGTTTATCCAACAATGATGATACTAAAACAATTTATGATGTTTTGAATAATAGTGCTAATTTTGAGGACGTAATAAAAGATACAAAAATTAACAATTTAAAACTTGTTTCTTCAAATGTTGATTTATCAGGTTTAGAGGTAGAAACAGCAAGTGAAAATAGGAGAGCTTTTTTATTAAAAGATAAAATTGAAAATTTTATAAATAGTTCTAAAAATGACTTTGATTATATTTTTATAGATTGTCCACCTTCACTAAATCTACTTACAGTTATGTCACTTGTAGTTGCAAAATCTTTAATTGTACCTCTTCAAGCAGAATTTTTTGCACTAGAAGGAGTAAGTCAGTTAATGAAAACAATAGATAGAGTTAAAGTAAAACTAAATCCATCACTAGAAATACGAGGTGTTATATTAACAATGTTTGATAAACGAAATAAACTTTCTACAGAAGTTGATAATGAAGCAAGAAAGTTTTTTAGTGAAAAGGTTTATCAAACTATAATACCAAGAAATGTAAGACTTTCGGAAGCACCTTCGCACGGCATTCCAATTTTAGTATATGACAAAACATGCGCGGGGTCTAAATCTTACTCTAATTTTGCTGACGAATTTTTAAAACAAGAAAATATTATGGAAACAGCTGCATAA
OM-RGC.v2.010886944	OM-RGC.v2	K03496	parA, soj; chromosome partitioning protein	K03496 COG1192 Bacteria;Proteobacteria;Alphaproteobacteria;Pelagibacterales;Pelagibacteraceae;;;	TTGAAAGATACACAAATAATTTCTGTAATAAATCAAAAGGGTGGAGTAGGAAAGACAACCACGGTAATCAATTTGGCTACAGCGCTTTCATTTCAAAATAAAAAAATTTTAGTGATTGACCTAGATCCCCAAGGTAACGCAACAACGGGTTTCGGTTTGTCTAATATTGATAATAATAAAACCGTCTATGATGTTCTTAATGGAAATTGCAATTTCGAAGAATCTATAAAAAATACTCAAATTAATAATTTAAAAATTGTGTCATCAAATGTAGATCTATCAGGACTTGAAGTTGAAACTGCTTCCGAAAGTAGACGAGCTTTCTTATTAAAAGATAAAATAGCAAATTTTATTAATAGTGAAAAAAATGATTTTTCATATATTTTTATAGATTGCCCCCCCTCATTAAGTCTTTTAACAGTAATGGCCTTAGTTGTGGCGAAGTCTCTAATTGTGCCTTTGCAAGCTGAGTTTTTTGCTCTTGAGGGAGTAAGCCAACTAATGAAAACAATTGATAGAGTAAAAATTAAATTAAACCCAGAATTAAATATTAGAGGAGTTCTTTTAACAATGTTTGATAAAAGAAATAAACTTTCAGCTGAAGTTGATTCTGAAGCAAGAAAATTTTTTAAAAATAAAGTGTACGAAACCATCATACCTAGAAATGTGAGATTATCTGAAGCACCTTCGCATGGTATTCCAGTGTTGATTTATGATAAAAATTGTTCAGGAAGCAAATCTTATAAAAATTTCGCTGACGAATTTTTAAAACAAGAAAATATTTTGGAAAGTGCTGCTTAA
OM-RGC.v2.010886946	OM-RGC.v2	K03496	parA, soj; chromosome partitioning protein	K03496 COG1192 Bacteria;Proteobacteria;Alphaproteobacteria;Pelagibacterales;Pelagibacteraceae;;;	TTGAAAGATACTCAAATAATTTCAGTAATAAACCAAAAGGGCGGAGTAGGAAAAACTACTACAGTAATTAATTTGGCTACCGCACTTTCATTTCAAAACAAAAAAGTATTGGTCATTGATCTAGATCCTCAAGGAAATGCGACTACAGGGTTTGGTATATCAAACAGTGAAAATGATAAAACAATATATGATGTATTAATTGGCAATTGTGATTTTGCTGAGACAATTCAAAAAACTAAAATAAACAATCTAGAAATAGTTTCATCAAATGTAGATTTATCCGGTCTTGAAGTTGAAAAAGCAAATGAAGACAGAAGGGCTTTTTTACTAAAAGATAAAATGAATGAATTTATTAATGGTAATGAGAATGATTATTCACACATTTTTATTGACTGTCCGCCATCCCTAAGTCTTTTGACAGTCATGGCTCTTGTGGTAGCAAAATCATTAATTGTTCCGTTACAAGCTGAATTTTTTGCACTGGAGGGATTAAGCCAATTAATTAAGACCATAGATAGAATAAAAATTAAATTAAATCCAGAATTACATATAAGAGGGGTTTTGTTAACGATGTTTGATAGAAGAAATAAACTCTCTGCAGAAGTTGATTTGGAAGCACGAAAATTTTTTAAAAACAAAGTCTACCAAACGATCATACCTAGAAATGTAAGGCTTTCTGAAGCACCTTCTCACGGAGCACCAGTTTTAATTTACGACAAATCTTGTTCTGGAAGTAGGTCATATTTAACATTTGCAGATGAATTTTTAAAACAAGAAAATATAATGGAAAGTGCTGCTTAA
OM-RGC.v2.010886951	OM-RGC.v2	K03496	parA, soj; chromosome partitioning protein	K03496 COG1192 Bacteria;Proteobacteria;Alphaproteobacteria;Pelagibacterales;Pelagibacteraceae;;;	TTGAAAAGTACTCAAATTATTTCTGTTCTCAACCAAAAAGGTGGTGTGGGTAAGACCACAACCGTAATCAATTTGGCAACAGCGCTTACTTTTTATGAAAAAAAAATTCTAGTAATCGATATAGATCCTCAAGGAAATGCAACAACTGGTTTAGGGCTATCTAATAAAGACAATACTAAAACTGTATATGATGTTTTGAATGGAAATTGTGATTTTAAAGATTCTATTCAAAACACAAAAATAAACAATTTAAAACTTGTTTCTGCAAATGTTGATTTATCCGGTTTAGAGGTAGAGACCGCCAACGAAAAAAGAAGAGCTTTTTTATTGAAAGAAAAATTAGATATTTTTATCAATAGTTCAGAAAATGATTTTTCATATATTTTAATTGACTGCCCACCCTCTCTGAATCTTCTTACAGTAATGTCACTTGTGGTTGCTAAATCTTTGATTGTCCCACTTCAGGCCGAATTTTTTGCACTAGAAGGTTTAAGTCAATTAATGAAAACAATTGATAGAGTTAAAGTCAAGTTGAATACAGAATTAGAAATAAGAGGAGTACTTTTAACTATGTTCGATAAGAGAAATAAATTATCAAGCCAAGTTGAAGAGGAGGCTAGAAATTTTTTTAAAGAAAAAGTTTACCAAACAAAAATACCAAGAAATGTAAGACTTTCCGAAGCACCATCACATGGCATGCCCGTTTTAGTTTATGATAAACTTTGTGCCGGAAGTGTATCCTATGAATCTTTTGCATCTGAGTTTTTAAAACAAGAAACAGTTATGGAAAGTGCAGCTTGA
OM-RGC.v2.010886955	OM-RGC.v2	K03496	parA, soj; chromosome partitioning protein	K03496 COG1192 Bacteria;Proteobacteria;Alphaproteobacteria;Pelagibacterales;Pelagibacteraceae;;;	TTGAAAAATACACAGATAATTTCAGTTATTAATCAAAAAGGTGGAGTGGGCAAAACCACTACAGTTATAAACTTGGCCACAGCACTTTCATTTCAAAAAAGGAAAATTTTAGTTATTGATTTGGATCCCCAGGGTAATGCAACAACAGGATTTGGTTTAAGTAATGAAGATAATACAAAGACTATTTATAATGTTTTAAATGGAAATATAAACTTTAAAGATTCTATACAAGATACAAATATTGAAAATTTAAAATTGGTTTCATCAAATGTAGATTTGTCAGGGTTAGAAGTGGAAACTGCAAATGAAAATAGAAGAGCTTTTTTATTAAAAGATAAAATTGAAAATTTTATTAATAGCGATCAAAATGATTTTTCTTATATTTTTATAGACTGCCCCCCATCTTTAAATTTATTAACTGTAATGTCTCTGGTTGTCGCTAAATCATTAATTGTACCACTCCAAGCAGAATTTTTTGCATTAGAAGGTTTAAGTCAATTAATGAAAACGATTGATAGAATAAAAATTAAACTAAACCCTCAATTAGAAATTAAAGGAGTTCTTCTAACAATGTTTGATAAGAGAAACAAATTGTCCTCAGAAGTAGACAAAGAAGCAAGAAAATTTTTTGGAGAAAAAGTATATCAAACAGTTATTCCTAGAAATGTTAGATTATCCGAAGCTCCATCACACGGAACCCCAATTTTAATTTATGATAAACTTTGCGCAGGAAGTAAATCATATTCTAGTTTTGCCGAAGAATTTTTAAAGCAAGAAAATATAATGGAAAGTGCTGCATAA
OM-RGC.v2.010886962	OM-RGC.v2	K03496	parA, soj; chromosome partitioning protein	K03496 COG1192 Bacteria;Proteobacteria;Alphaproteobacteria;Pelagibacterales;Pelagibacteraceae;;;	TTGCAAAATACTCAAATTATTTCAGTAATAAATCAAAAAGGAGGAGTAGGGAAAACTACTACAGTTATAAATTTAGCTACCGCTTTATCCTTTCATAAAAAAAGAATTTTAGTAATAGATTTGGATCCACAAGGGAATGCGACCACTGGATTTGGTTTGTCTAATACTGAAAACACAAAAACTGTTTATGACGTATTAAATGGCAACTGCAATTTTGAGGAAACTATTAAAGATACTAAAATTGATAACTTAAAAATAGTTTCTTCTAATGTTGATCTTTCAGGATTAGAGGTTGAAACTGCTACAGAAAATAGACGAGCTTTTTTATTAAAGGATAAAATTCAAGATTTTATAAATAGTGAAAAAAACGATTTTTCCTATGTTTTTATTGATTGCCCACCCTCGCTAAGTCTTTTAACAATTATGGCGTTAGTTGTAGCAAAATCATTAATTGTTCCATTACAAACAGAATTTTTTGCTCTTGAGGGGGTAAGTCAATTGGTAAAAACTATTGATAGAATTAAAATAAAACTAAATCCAGAATTAGATATTAGAGGTGTTCTTTTAACAATGTTTGATAAAAGAAATAAATTGTCTAGTCAAGTGGATGCGGAAGCAAGAAAATTTTTCAAAGATAAGGTATATCAGACCGTAATTCCCAGAAATGTAAGATTATCAGAGGCTCCTTCACATGGAATTCCTGTTTTAATTTATGATAAAATGTGCTCAGGAAGTAAATCTTACTCTAGTTTTGCAGAGGAGTTTTTAAAACAGGAAAATATTTTGGATAGTGCTGCGTAA
OM-RGC.v2.010887141	OM-RGC.v2	K03496	parA, soj; chromosome partitioning protein	K03496 COG1192 Bacteria;Proteobacteria;Alphaproteobacteria;Pelagibacterales;Pelagibacteraceae;;;	ATGGATAAAAAAATAATTTCAGTCATAAATCAAAAAGGAGGAGTAGGTAAGACCACAACAGTAATTAATTTAGCAGCAGGACTATCAATGAAAGGAAAAAAAATTTTAGTTATAGACTTAGATCCACAAGGTAATGCTTCAACTGGTCTTGGATTATCCAACACAACTAGCTCAGAGAAAACTATTTACAGTGTTCTCAATGGAAATAAGAAAATTTCAGAGGTTATACAAACATCGAGCTTTGAAAATTTAAATGTAATAACTTCTAATGTTGATTTATCCGGTCTTGAGGTCGAAACGGCTGGGGATAGTCGAAGGGCTTTTAAATTAAAAGATGAATTAGGCCTAATTTTAAATGATTCTAGAGCACTATATGATTACATAATAATTGACTGCCCTCCATCCCTAAGTTTACTAACAATTATGGCATTGGTGGCTTCTGACTCTTTAGTGGTACCGCTGCAGACAGAATTTTTTGCATTGGAAGGACTTACTCAACTAATGAAGACTATAGAAAGGATTAAATCCAATTTAAATCCAACATTAGAAATTAGAGGCATATTGCTTACAATGTTTGACAAAAGAAATAAGCTTTCGGGTCAAGTGGAGATAGAGGCAAGGAACTATTTTAAGGAAAAAGTTTACTCAACTGCTGTGCCGAGAAACGTTAGATTGTCTGAGGCACCATCTCACGGCATACCAGTCCTAATATATGACAAAATATGTCCTGGTAGTAAGGCTTACTTTGAATTTACTGATGAATTTTTAGAACAAGATAAACAAGTGGTGAGTGCAGCATGA
OM-RGC.v2.010887156	OM-RGC.v2	K03496	parA, soj; chromosome partitioning protein	K03496 COG1192 Bacteria;Proteobacteria;Alphaproteobacteria;Pelagibacterales;Pelagibacteraceae;;;	ATGAAAGAAAAAATTATTTCAATAATAAATCAAAAAGGAGGTGTAGGAAAAACCACTACAGTGATAAATCTTGCTGCAGGTTTAAGCCTACAAGGAAAAAAAGTTTTAGTAATTGATTTAGATCCTCAAGGTAATGCTACTACTGGATTAGGATTGTCAAATTTAGATAATTCTGAAAAATCAATTTATAGTGTTTTAAACGGAACGAAAAAAATTGGAGAGGTTATTGAAAAAACCAATTTTGAAAATCTTGATCTCATTACATCAAATGTAGACCTATCAGGTTTGGAGGTTGAAACGGCTGGAGACAATAGGAGAGCCTTTATTCTAAAGGAACAAATAGTGGCGCACTTAAACGATTCTGGAGGGATATATAGTCATATATTGATAGATTGCCCACCATCTTTAAGTCTTCTTACGATTATGGCATTAGTAGCTTCAGACTCTCTTTTAGTACCACTTCAAACCGAATTCTTTGCATTAGAAGGCGTTACGCAACTTATGAAAACAATTGATAGAATTAAAAACAACCTTAATCCAGAACTTTTAATTAGGGGAATTCTATTAACGATGTACGATAAAAGAAATAAGCTTTCAGGTGAAGTAGAAAAGGAAGCAAGGGACTATTTTAAGGACAAAGTATATCATACTGTTGTTCCCAGAAATGTCAGATTGTCAGAAGCTCCTTCACACGGTATGCCAGTTCTTTTCTATGATAAATCTTGCCCTGGAAGCAAATCGTATTTTAATTTCACAGATGAATTTATTAATCAGGAAAAACTAATGGAGAGTGCAGCATGA
OM-RGC.v2.010887177	OM-RGC.v2	K03496	parA, soj; chromosome partitioning protein	K03496 COG1192 Bacteria;Proteobacteria;Alphaproteobacteria;Pelagibacterales;Pelagibacteraceae;;;	ATGGATAAAAAAATTATTTCAATCATTAATCAAAAAGGTGGTGTTGGAAAAACTACAACTGTGATAAATTTGGCTGCAGGATTATCAATGAAGGGAAAAAGAGTGTTAGTAATTGATTTAGATCCACAGGGCAATGCAACAACTGGTCTTGGATTGTCAAATAACATAAGTTCTGGGACAACAATTTATAATGTTCTTAATGGAAATAAAAAAATTTCTGAGGTAATACAACAAACTAGTTTTGCCAATCTAAATTTAATTACCTCTAATGTTGATTTGTCTGGTCTAGAAGTTGAAACAGCTGGGGATAGCCGTAGGGCATTTAAACTAAAAGACGAATTAATAGCTATTTTAAATGATTCTGGAGCCTCATATGATTATATACTAATCGACTGTCCGCCATCACTTAGTTTACTCACAATTATGGCTCTAGTGGCATCCGATGCTCTTGTGGTACCGCTTCAAACTGAATTCTTCGCCTTAGAAGGTCTTACCCAACTGATGAAAACTATTGATAGGATTAAATCTAACCTAAATCCATCTTTAGAGATAAGAGGCATCCTGCTTACAATGTTTGACAAAAGAAATAAACTCTCAGGTCAGGTCGAGATAGAAGCAAGGAACTATTTTAAAGAGAAAGTTTATACAACGGCTGTTCCAAGAAATGTAAGGTTATCAGAAGCGCCATCCCACGGAATTCCCGTTCTTTTGTATGACAGCGTTTGTCCTGGAAGTAAAGCATACTTTAAATTCACAGAAGAGTTTTTAGAACAAGATAGTAAAGTTGTGAGCGCAGCATGA
OM-RGC.v2.010887196	OM-RGC.v2	K03496	parA, soj; chromosome partitioning protein	K03496 COG1192 Bacteria;Proteobacteria;Alphaproteobacteria;Pelagibacterales;Pelagibacteraceae;;;	GTGGCTAGATCTATAATAGCAGTAATAAATCAAAAAGGTGGAGTAGGTAAAACCACGACAGTAATAAACCTTGCTAGCGCATTAGCTCAGAAAGGCAAAAGAATTTTAGTAGTTGATCTCGACCCCCAAGGGAACGCTACGACTGGTTTAGGAAAATCAAATAATGATGAGAATAAAAGTATTTATAATGTCTTAATTGGAAAAACCTCAGTTCAAAGTGCAATTCAACAAAGTAATATAAAAAACTTAGACCTAATCGGATCTAATGTAAATCTGTCTGGCCTAGAGGTTGAAACTGCCAACGATGCTGACAGAGCTTTTCTTTTAAAGAAAATTCTATTAGATGAAAACCAATCAATAATTAGAAGCTATGAAAATATCTTTATAGATTGCCCTCCCTCTCTAAGTCTTTTAACAGTTATGTCTTTAGTTCTAGCAGATGATTTATTGATACCATTACAGACAGAGTTTTTTGCACTTGAGGGAATTTCACAATTAGTAAAAACAATTGAGAGAATTAAGATTAACCTAAATCCTGGACTTGGAATTAGAGGCGTTCTTCTTACTATGTATGACAAGAGAAATAAGCTTTCTTCACAAGTCGATTTTGAGGCAAGGAAGCATTTCGAAGACAAAGTTTACAAAACTGTAGTCCCTAGAAATGTAAGGTTATCCGAAGCACCATCTCACGGCATGCCATGTATTGTTTACGATAAAAATTGCTCTGGAAGTAAATCATATTTAAAACTTGCAGAGGAATTCCTTTCGCAAAGTAATGAAAAAATAGGAAGTGCCGCATGA
OM-RGC.v2.010887368	OM-RGC.v2	K03496	parA, soj; chromosome partitioning protein	K03496 COG1192 Bacteria;Proteobacteria;Alphaproteobacteria;Pelagibacterales;Pelagibacteraceae;;;	ATGAAAGAAAAAATTATTTCTATAATCAATCAAAAGGGTGGGGTAGGAAAAACCACTACGGTGATAAATCTAGCAGCAGGTCTAAGCCTCAGTGGAAAAAAAGTTTTAGTAATTGACCTAGATCCCCAGGGTAACGCAACAACGGGGCTAGGTTTATCAAATTTAGACAATTTGGAAAAATCAATTTACAATGTTTTAAATGGAACAAAAAAAATTTCTGACGTAATAGAAAAAACAAAATTTAATAATCTTGATTTAATCACATCAAACGTAGACCTGTCAGGTCTTGAGGTAGAAACAGCTGGTGATAATGAAAGGGCTTTCATTCTCAAGCATCAAATAATGGCGTATTTAAATGATTCTAGAGGGGTATACAGTCATATACTGATTGACTGTCCTCCATCATTAAGTCTTCTAACTATTATGGCGCTGGTCGCCTCAGACTCTCTTTTGGTTCCACTTCAAACAGAGTTTTTTGCTCTAGAGGGTCTTACACAATTGATGAAAACAATTGATAGGATAAAGAGTAATCTTAATCCTAATCTCTCAATTAGAGGAATACTATTAACAATGTATGACAAAAGAAATAAACTGTCAGGAGAGGTTGAAAAAGAGGCCAGGAATTATTTTAATGATAAAGTATATAAAACTGTTGTGCCACGGAACGTGAGATTGTCCGAAGCACCATCACATGGAATGCCAGTACTGTTCTATGACAAATCTTGCCTGGGGAGCAAATCTTATTTTAGTTTTACAGATGAGTTTATTAATCAAGAAAAAATAATGGAGAGTGCTGCATGA
OM-RGC.v2.010887395	OM-RGC.v2	K03496	parA, soj; chromosome partitioning protein	K03496 COG1192 Bacteria;Proteobacteria;Alphaproteobacteria;Pelagibacterales;Pelagibacteraceae;;;	ATGGATAAAAAGATTATTTCAATTATTAATCAAAAAGGTGGGGTAGGTAAGACTACAACTGTTATAAATTTGGCAGCAGGTTTATCTATGAAAGAAAAAAAAGTTCTTGTGATAGATCTTGATCCACAAGGGAATGCAACAACAGGCCTTGGATTATCAAATACTGAAAACTCCGATAATACAATATACAGTGTACTAAATGGAAATAAAAAAATTTCTGAAGTAATACAAAAAACTAAATTTGAAAAGTTAAATTTAGTGTCATCGAATGTAGATTTATCAGGCTTGGAAGTTGAAACTGCAGGAGATAGTAGAAGAGCATTTAAACTGAAAGACGAATTAGCCCTTATTTTAAATGATTCTGGAGCATCTTATGATTATATACTTATTGATTGCCCGCCATCTTTAAGTTTACTAACAATCATGGCATTAGTAGCATCAGATGCTCTTGTTGTTCCACTTCAGACAGAGTTTTTTGCTTTAGAGGGCCTAACACAACTTATAAAAACAATTGAGAGAATTAAATCAAACTTAAATCCAACATTAGAGATAAGAGGAATACTTCTAACTATGTATGATAAAAGAAATAAGCTTTCTAGTCAGGTTGAAGCTGAAGCAAGAAATTATTTTAAAGATAAAGTATATAATATAGCTGTACCAAGGAATGTCAGATTATCAGAAGCACCATCTCATGGGGTACCAGTATTGATCTATGATAAACTTTGCCCAGGGAGTAAAGCGTATTTTCGTTTTACTGAAGAGTTTTTAAATCAAGAGAAACAAATTGAGACTGCCGCATGA
OM-RGC.v2.010887419	OM-RGC.v2	K03496	parA, soj; chromosome partitioning protein	K03496 COG1192 Bacteria;Proteobacteria;Alphaproteobacteria;Pelagibacterales;Pelagibacteraceae;;;	ATGGATAAAAAAATTATATCAGTAATAAATCAAAAAGGAGGGGTAGGGAAGACTACTACGGTAATTAATCTTGCAGCCGGATTGTCTATGAAAGGAAAAAAAATATTAGTCATTGATCTTGATCCTCAAGGTAACGCAACTACTGGTCTTGGTCTTTCAAATTCTACAAATTCAGAAACTACTATTTATAGTGTACTTAATGGAAATAGGAAAATTTCAGAAGTAATTCAAGAAACAAGCTTTGACAACCTAAATTTAATCACCTCTAATGTTGATTTATCAGGACTTGAAGTAGAAACTGCAGGAGATAGTCGTAGAGTGTTTAAACTGAAAGACGAATTAACCTCTATTTTAAATGATTCTGGAGCATCATATGATTATATCCTAATCGACTGCCCCCCATCACTAAGTCTGCTGACAATTATGGCATTAGTAGCTTCTGATGCTTTAGTAGTACCACTCCAGACAGAATTTTTTGCATTGGAGGGTTTAACCCAGCTTATGAAGACAATCGACAGAATAAAGTCTAACTTAAATCCTTCACTAGAGATTAGGGGAATACTTCTAACAATGTTTGATAAGAGAAATAAGCTTTCAGGCCAAGTTGAGATCGAAGCAAGAAATTATTTCAAAGAAAAAGTATACTCTACTGCAGTTCCAAGAAATGTAAGGCTCTCAGAGGCTCCATCTTATGGCATCCCAGTATTGTTGTATGATAAGATTTGTCCAGGTAGCAAGGCCTATTTCAAATTTACTGAGGAATTTTTAGAACAAGATAAACAAGTGGAGAGCGCTGCATGA
OM-RGC.v2.010887434	OM-RGC.v2	K03496	parA, soj; chromosome partitioning protein	K03496 COG1192 Bacteria;Proteobacteria;Alphaproteobacteria;Pelagibacterales;Pelagibacteraceae;;;	ATGAAAGAGAAAATAATTTCCATAATAAATCAAAAGGGAGGAGTTGGAAAAACAACTACAGTAATAAATTTAGCTGCAGGTCTAAGCATACAAGGAAAAAAAGTTTTAGTGATTGATCTTGACCCTCAAGGAAATGCCACAACAGGATTAGGACTATCTAATTTAGAAAATTCAGAAAAATCTATTTATAGTGTTTTAAACGGTGCTAAAAAATTATCAGAAGTTATAGAGATAACAAAATTTGAAAATCTTGATCTAATAACTTCAAATGTAGATTTATCTGGTTTAGAGGTCGAAACTGCTGGTGATGCGAAAAGAGCTTTTATACTAAATGAGCAAATAATGGCTTATTTAAATGATTCTGGAGGTCAATACAGTCATATATTGATTGATTGTCCGCCCTCATTAAGTCTACTTACAATTATGGCACTGGTTGCTTCTGAATCACTTTTAGTACCTCTCCAAACAGAATTTTTTGCATTAGAAGGCGTAACTCAACTTATGAAAACAATCGAGAGAATTAAAAATAATCTTAACCCGGATCTGTTAATTAGAGGAATATTATTAACAATGTATGATAAAAGGAACAAACTATCGGCTGAAGTCGAAAAAGAAGCCAGGGAATATTTTAAAGAAAAAGTATATGAAACTGTAGTACCAAGAAATGTAAGATTGTCAGAAGCACCTTCGCATGGAATGCCTGTTTTATTCTATGACAAATCTTGTCCAGGCAGCAAATCATATTTAAGTTTTACAGATGAATTTATTAATCAAGAAAAAATAATGGAAAGCGCAGCATGA
OM-RGC.v2.010887507	OM-RGC.v2	K03496	parA, soj; chromosome partitioning protein	K03496 COG1192 Bacteria;Bacteroidetes;;;;;;	ATGGCAAAAATCATTTGTGTAGCCAACCAAAAAGGAGGCGTAGGAAAAACCACAACAGCTATGAATCTAGCGGCTTGCTTGGGTGTGCTGGAAAAGAAAGTCTTATTGGTAGATGCCGACCCACAAGCAAATGCTACTTCAGGTGTTGGCTTCGATCCTAGAAACATCAAAACAGGATTGTACGAATGTTTAATCAATGAAATCAATCCGAGTGATGTACTTTTAAATACTGAAAGTCCGAATTTGGATTTACTTCCTGCACATATCGATTTAGTTGGCGCAGAATTAGAGTTAATTAGCCAACCCAACAGAGAGTTCATGATGAAAACTGTCTTGGATAAAATCAGTAACAGCTACGATTTCATCATCATAGATTGCGCTCCATCTTTAGGAATTGTTACTACTAATGCACTTACCGCAGCACATTCCATCATCATTCCTATTCAATGCGAATATTTTGCTTTAGAAGGGTTGGGGAAACTCCTAAACACAATCAAAATTGTGCAAAGTCGCCTTAACAAAGAGCTAGATATTGAAGGCCTACTCCTAACCATGTTCGACACGCGTTTACGCTTATCTAACCAAGTAGTAGAAGAAGTTAAAACACACTTTCAAGAAATGGTGTTCGACACCATCATTCAGCGAAATGTAAGGTTGGGAGAAGCGCCTAGCTTTGGCGAAACCATCATCATGCATGATGCCAATAGCAAAGGAGCTATCAATTACCTTAACTTAGCAAGAGAGATTTTGCAAAAAAACGAAATGACTGACTTCACTCAAGAAGAAAAAATGATTTCATAA
OM-RGC.v2.010888060	OM-RGC.v2	K03496	parA, soj; chromosome partitioning protein	K03496 COG1192 Bacteria;Proteobacteria;Alphaproteobacteria;Pelagibacterales;Pelagibacteraceae;;;	ATGGATAAAAAAATTATATCAGTCATAAATCAAAAGGGAGGAGTGGGAAAGACAACTACAGTCATTAATCTTGCTGCTGGGTTGTCCATGAAAGGAAAGAAAATTTTAGTAATAGATCTTGATCCTCAAGGTAATGCAACAACTGGACTTGGTTTATCAAATACTACAAATTCAGAGACCACAATTTATAGTGTGCTTAATGGAAATATGAAAATTTCTGATGTAATACAAGAAACAAGTTTTCACAATCTTAATTTAATAACTTCTAATGTGGATTTATCGGGCCTTGAGGTAGAAACAGCTGGAGATAGTCGAAGAGCATTTAAATTAAAAGACGAATTAAGCGCTATTTTAAATAATTCTGAGCCATCATATGATTATATACTAATCGATTGCCCCCCATCTCTAAGTTTGCTTACAATTATGGCATTGGTAGCTTCGGATGCTTTAGTGGTGCCACTTCAAACAGAATTTTTTGCCTTAGAAGGTCTTACCCAACTAATGAAAACAATTAAAAGAATAAAGTCTAATTTAAATCCTTCACTAGAGATAAGAGGAATACTTCTTACAATGTTCGACAAGAGGAACAAGCTCTCAGGACAAGTTGAGATAGAGGCCAGAAATTATTTTAAGGAAAAAGTATATTCTACTGCTGTACCAAGAAATGTTAGATTATCGGAGGCACCATCTCATGGAATACCAGTATTACTATATGATAAAATTTGTCCAGGCAGTAAAGCTTATTTTAAATTTACTGAAGAATTTTTAGAACAAGATAAACAAGTGGAAAGTGCAGCATGA
OM-RGC.v2.010888844	OM-RGC.v2	K03496	parA, soj; chromosome partitioning protein	K03496 COG1192 Bacteria;Proteobacteria;Alphaproteobacteria;Pelagibacterales;Pelagibacteraceae;;;	ATGTATAAAAAAATAATATCAGTTATTAATCAAAAGGGTGGTGTAGGTAAGACAACTACAGTTATTAATCTTGCCGCTGGACTGTCTATGAAGGGAAAAAAAATTCTTGTAATAGACCTCGATCCCCAAGGTAATGCCACAACAGGACTCGGTTTGTCAAATACTATAAACTCAGATATGACTATCTATAGCGTACTGAATGGAAAAAGAAAAATTACCGAGGTAATTCAAGCTACGAGTTTCGAAAATTTGAAATTAATCACTTCAAACGTGGACTTATCAGGCCTCGAAGTTGAAACTGCGGGAGATAATCGTAGAGCGTTTAAATTAAAAGACGAATTAACCTTGATTTTAAATGATTCTGGGGCATCATATGATTACATACTAATAGACTGCCCACCCTCATTGAGCCTTCTTACGGTTATGGCATTGGTAGCTTCTGATGCTCTGGTAGTTCCATTACAGACAGAATTTTTTGCGTTGGAGGGACTAACACAATTAATGAAAACCATTGAAAGAATTAAATCTAATTTAAATCCAAGCTTAGAAATTAGAGGAATCCTTCTTACAATGTATGATAAAAGAAACAGGCTATCGGGACAAGTCGAAATAGAAGCAAGAAACTACTTTAAAGAGAAAGTTTACTCCACTGCAGTGCCAAGAAACGTAAGATTATCTGAAGCACCATCCCATGGGATACCAGTACTTTTATATGACAAAATTTGTCCAGGAAGTAAAGCTTATTTTAAATTCACAGAAGAATTTTTAGCGCAAGAAAAACAAGTGGAGACTGCAGCTTGA
OM-RGC.v2.010888875	OM-RGC.v2	K03496	parA, soj; chromosome partitioning protein	K03496 COG1192 Bacteria;Proteobacteria;Alphaproteobacteria;Pelagibacterales;Pelagibacteraceae;;;	ATGGATAAGAAAATTATTTCTATCATAAATCAAAAAGGCGGAGTAGGTAAGACAACTACTGTTATAAATTTAGCTGCTGGGTTATCAATGAAAGGCAAAAAAATTCTGGTAATAGATTTAGATCCTCAAGGTAACGCGACAACAGGTCTTGGGTTGTCAAACACAACAAGTTCAGATTTAACAATTTATAGTGTGCTTAACGGCAATAAGAAAATTTCAGATGTTATACTACAAACCAAATTCCATAATCTCTTTATGATTACTTCTAATGTAGACTTATCAGGTTTGGAAGTCGAAACTGCTGGCGACAGTCGAAGAGCCTTTAAATTGAAGGATGAATTAACCGCTATTTTAAATAATTCTGAAGCATTATATGATTATATACTAATTGACTGCCCTCCTTCATTGAGCTTACTCACAATTATGGCCCTAGTTGCTTCAGACGCATTAGTAGTACCACTTCAGACCGAATTCTTTGCTTTGGAGGGTCTTACACAACTTATGAAAACAATTGACAGAATAAAATCAAATTTAAATCCAACTCTTGAGATAAGGGGAATTCTTCTGACGATGTTTGATAAAAGAAATAAACTTTCAGGTCAGGTCGAGATAGAGGCTAGAAATTATTTTAAAGAAAAAGTTTATTCTACTGCTGTTCCAAGAAATGTTAGACTCTCAGAAGCTCCTTCTCATGGAATACCAGTATTGTTATATGATAAAATCTGCCCAGGAAGCAAAGCCTATTTCAAATTCACTGAAGAATTTTTAGAGCAAGATAAACAAGTGGAGAGTGCTGCATGA
OM-RGC.v2.010889024	OM-RGC.v2	K03496	parA, soj; chromosome partitioning protein	K03496 COG1192 Bacteria;Proteobacteria;Alphaproteobacteria;Pelagibacterales;Pelagibacteraceae;;;	ATGAATATAAAAATAATTTCAGTCATAAACCAGAAGGGAGGAGTGGGAAAGACTACAACTGTCATTAATCTAGCAGCAGGATTATCTATGAAAGGGAAAAAAATTTTAGTAATTGACCTTGACCCCCAGGGAAATGCCACAACAGGTCTTGGATTATTAAATACTGCAAATTCTGATAACACAATTTACAGTGTTCTAAATGGAAATAAGAAAGTTTCAGAGGTTATACAGTCAACCAACTTTACAAATCTAAATTTAGTTACCTCAAATGTAGATTTGTCTGGTCTTGAGGTTGAAACAGCAGGAGATAGCCGGAGAGCCTTTAAATTAAAGGACGAATTAGGCGCTATTTTAAATAATTCTAGAGCACCTTATGACTATATTCTAATAGATTGTCCACCATCACTAAGCTTACTCACAATTATGGCACTCGTAGCCTCAGATGCATTAGTTGTGCCTCTTCAAACAGAATTTTTTGCTTTGGAAGGACTTACACAACTTATGAAAACGATTGAGAGAATAAAATCGAATTTGAACCCATCCTTAGAGATAAGAGGTATCCTTCTTACCATGTTCGATAAAAGAAATAAACTCTCTGGACAAGTTGAACTGGAAGCAAGAAACTATTTTAAAGATAAAGTTTACACAACTGCTATACCAAGAAATGTTAGATTATCAGAAGCCCCGTCGCATGGGGTCCCGGTCTTACTATATGATAAGATATGCCCAGGTAGTAAGGCTTATTTTGAATTCACTGAAGAATTTTTACAGCAAGACAATAAAGTGGAGAGTGCAGCATGA
OM-RGC.v2.010889053	OM-RGC.v2	K03496	parA, soj; chromosome partitioning protein	K03496 COG1192 Bacteria;Proteobacteria;Alphaproteobacteria;Pelagibacterales;Pelagibacteraceae;;;	ATGGAAAAAAAAATTATATCAGTCATAAATCAAAAAGGTGGGGTAGGCAAGACAACAACGGTAATCAATTTAGCAGCAGGATTGTCTATGAAAGGAAAAAAAGTTTTAGTAATCGATTTGGATCCACAAGGTAACGCTACGACAGGTCTGGGATTATCAAATAATATAAGTTCAGATAGAACTATTTATAATGTACTAAACGGAAACAAAAAGATTTTTGAAGTTATAAAGCAAACTAATTTTGAAAATCTAGATATTATTTCTTCGAATGTAGATTTATCAGGTCTTGAAGTTGAAACAGCCGGAGAAAGTCGTAGAGCTTTTAAATTGAAAGATGAATTAGCCCTTATTTTAAACGATTCTAGAGCATCATATGATTATATAATCATAGACTGCCCTCCATCTTTGAGCCTTCTAACAATTATGGCATTAGTGGCATCCGAAGCTTTAGTAGTACCGCTTCAGACAGAATTTTTTGCTTTAGAGGGATTGACACAATTGATGAAGACAATTGAGAGAATAAAATCAAACCTAAATCCATCCCTAGAAATAAGAGGGATATTACTTACGATGTATGACAAAAGAAACAAACTCTCAGGACAGGTCGAGATAGAAGCAAGAAATTATTTTAAGGAAAAAGTTTACCTAACATCTGTTCCAAGGAACGTCAGGTTGTCAGAAGCACCTTCTCATGGAGTACCCGTCTTATTATATGATAAGGTTTGTCCTGGCAGTAAAGCATATTTTAAATTTACACAAGAATTTTTAGAGCAAGATAAAAAAGTGGAGAGTGCAGCATGA
OM-RGC.v2.010889073	OM-RGC.v2	K03496	parA, soj; chromosome partitioning protein	K03496 COG1192 Bacteria;Proteobacteria;Alphaproteobacteria;Pelagibacterales;Pelagibacteraceae;;;	ATGCATAAAAAAATTATTTCAATCATAAATCAGAAGGGAGGGGTAGGAAAGACCACCACAGTAATCAATCTAGCAGCAGGTTTATCGATGAAAGGAAAAAAAATTTTAGTTGTTGACCTTGATCCCCAAGGCAATGCAACAACAGGTCTTGGATTATCAAATACAACAAATTCTAATAAAACAATTTATAGTGTTTTAAATGGAAATAGAAAAATTTCAGATGTAGTACAGTCAACTAATTTTGCAAACTTAAATTTAATTACCTCGAACGTTGATTTATCTGGTATTGAGATAGAAACAGCAGGGGATAGCCGTAGAGCCTTTAAATTAAAAGATGAATTAGGCGCTATTTTAAATGATTCTAGATCATCATATGATTATATTCTTATAGATTGTCCTCCATCACTTAGCTTACTTACGATTATGGCTTTAGTAGCGTCTGATGAACTAGTTGTGCCTCTGCAGACAGAATTTTTTGCCTTAGAAGGACTTACACAACTTATGAAAACGATTGAGAGGATAAAATCAAATTTGAACCCTTCCTTAGAGATAAGAGGTATCCTCCTGACAATGTTCGATAAAAGAAATAAACTGTCAGGTCAAGTTGAGTTAGAGGCAAGAAACTATTTTAAAGATAAAGTTTACTCAACTGCTGTGCCGAGGAATGTTAGATTATCTGAAGCACCATCACATGGAATCCCAGTCTTACTATACGATAAGATATGTCCAGGGAGCAAAGCTTACTTTAAATTTACGGAGGAATTTTTAGAACAAGACAAACAAGTGGAGAGTGCAGCATGA
OM-RGC.v2.010889272	OM-RGC.v2	K03496	parA, soj; chromosome partitioning protein	K03496 COG1192 Bacteria;Proteobacteria;Alphaproteobacteria;Pelagibacterales;Pelagibacteraceae;;;	ATGGATAAAAAAATTATTTCAGTCATAAATCAAAAAGGGGGTGTGGGTAAAACAACTACTGTAATCAACTTAGCTGCTGGATTGTCAATGAAGGGAAAAAAAATTCTAGTAATAGATCTTGATCCTCAAGGGAATGCTACTACAGGCCTTGGATTATCAAATACAAAAAATTCACATGAAACAATTTACAGTGTTCTTAATGGAAATAAAAAAATTTCTGATGTTGTACAGTCAACGCCCTTACCAAATCTTAAATTAATTACTTCAAATGTGGATCTGTCTGGTCTTGAGGTAGAAACAGCTGGTGATAGCCGAAGAGCTTTTAAATTAAAAGATGAATTAAGCCTAATTTTAAATGATTCTAGACCATCATATGATTATATACTTATAGATTGTCCACCATCATTAAGCTTACTCACAATTATGGCACTAGTAGCTTCAGATGCATTAGTTGTGCCTCTACAGACAGAATTTTTTGCTCTGGAAGGATTAACACAACTAATAAAAACTATTGAGAGGATAAAATCCAATCTGAACCCATCTTTGGAGATAAGAGGTATCTTACTGACGATGTTTGATAAAAGGAATAAGCTCTCTAGTCAAGTTGAGTTTGAAGCAAGAAACTATTTTAAAGATAAAGTTTACTCAACAGCTGTACCAAGAAATGTGAGATTATCAGAAGCCCCGTCCCATGGAATTCCAGTACTATTATATGATAAGATATGTCCTGGTAGCAAAGCTTATTTCAAATTTACAGAGGAATTCTTAGAACAGGATAAACAAGTAGAGAGCGCAGCATGA
OM-RGC.v2.010889299	OM-RGC.v2	K03496	parA, soj; chromosome partitioning protein	K03496 COG1192 Bacteria;Bacteroidetes;Flavobacteriia;Flavobacteriales;Flavobacteriaceae;;;	ATGGGAAAAATTGTTGCAATTGCCAATCAAAAAGGCGGAGTAGGTAAAACAACTACATCTATTAATTTAGCGGCCTCATTAGGAGTATTAGAAAAAAAAGTTCTGTTAATTGACGCAGATCCTCAAGCAAATGCAACATCATCATTAATTGAAAATCCTGAAAACATACCTGGAACATACGAACTAATTGAACACCAATTAGATGCAAAAGAATTAATAACAAAGACAACTTCTCCAAATTTAGACATGATACCTGCTAATATAAATTTAGTAGGTGTAGAAGTGGAATTAATTGACAAAATTGATAGGGAAAAAATGTTAAAAAAAGCATTAGAAAATATAAAAAATGAATACGAATTCATTATAATAGACTGCCCTCCATCATTAGGACTAATTACATTAAACTGCCTCACTTCTGCAAATTCTGTATTAATTCCAATTCAATGTGAATATTTTGCTTTAGAAGGCTTAGGTAAACTTTTGAGTACTGTTCGAAAAATACAACAACTTCACAATCCTAAGTTGGATATAGAAGGTTTATTATTAACTATGTATGACTCAAGATTAAAGCTTTCTAATTTAGTTATTGAAGAAGTAAAAACACATTTCCAGGAAATTGTTTTTAATACGATTATTCAAAGAAATGTTCGTCTTAGTGAAGCAACTGGGCATTGTAAATCAATTTTAAAATATGACGCTACAAGTAGAGGGGCAATAAATTATTTGAACTTAGCAAAAGAGTTTTTAGAAAAAAATTCCGTGGATGAATACAGTCAAAAAGAATCAGAAAAATCATGGTAA
OM-RGC.v2.010889910	OM-RGC.v2	K03496	parA, soj; chromosome partitioning protein	K03496 COG1192 Bacteria;Proteobacteria;Alphaproteobacteria;Pelagibacterales;Pelagibacteraceae;;;	ATGAGAGAAAAAATTATTTCAATCATAAATCAAAAAGGAGGAGTTGGTAAAACCACTACAGTAATAAATCTTGCGGCAGGTTTAAGCTTACAAGGAAAAAAAGTTTTAGTTATCGATTTAGATCCACAAGGCAATGCTACTACAGGGCTAGGATTATCAAATTTAGATAACTCTGAAAAATCGATCTATAGTGTTCTGAACGGAACATATAAAATATCTGACGTAATTGAAAAAACTAATTTTGAAAATCTAGACTTAATCACATCAAATGTGGATCTATCGGGTTTAGAGGTTGAAACAGCCGGAGACAATAGAAGAGCCTTTATTTTAAAGGAGCAAATAATGGCTTATATAAATGATTCTGGGGGGTTTTACAGCCATATATTAATAGATTGCCCACCATCGCTAAGTCTTCTTACCATTATGGCTTTAGTATCATCCAACTCGCTTTTGGTTCCACTTCAAACAGAATTTTTTGCTTTAGAGGGTGTTACGCAACTGATTAAAACAATTGAAAGAATAAAAAACAATCTTAACACAGAACTTTCTATAAGAGGCATATTATTAACTATGTATGATAAAAGAAATAAATTGTCAGGACAGGTAGAAAAAGAAGCTAGAGATTACTTTAAAGGAAAAGTTTATAAAACCGTAGTGCCTAGAAATGTTAGATTATCTGAAGCGCCATCTCATGGAATGCCAGTTCTTTTTTATGATAAATCATGTCTAGGAAGTAAATCATATTTTAACTTCACTGATGAATTTATAAACCAGGAAAAAATAATGGAGTCTGCCGCATGA
OM-RGC.v2.010890065	OM-RGC.v2	K03496	parA, soj; chromosome partitioning protein	K03496 COG1192 Bacteria;Proteobacteria;Alphaproteobacteria;Pelagibacterales;Pelagibacteraceae;;;	ATGAAAGAAAAAATAATTTCTATTATAAATCAAAAAGGTGGCGTGGGAAAAACTACCACTGTAATAAATCTAGCAGCAGGCTTAAGCACCCAAGGAAAAAAAGTGTTGGTAATAGATCTTGACCCTCAAGGTAATGCCACAACAGGATTAGGATTGTCGAATTTAGAAAATTCTGAAAAATCGATTTACTCTGTTTTAAATGGTACCAAATCTCTCTCTACTGTAATAGAGAAAACAAAATTTGAGAATCTTGATCTAGTTACTTCAAATGTAGATTTGTCAGGTTTAGAGGTAGAAACAGCAGGAGATAACAGGAGAGCATTTATTTTGAAGGAGCAATTAATGGCTTATTTAAACAATTCTGGAGAATTGTATACCCATATACTAATAGACTGTCCACCTTCCTTAAGCTTGCTTACAATTATGGCTTTAGTTGCTTCTGATTCTCTTTTGGTACCACTTCAAACAGAGTTTTTTGCTCTTGAGGGTGTAACACAACTAATGAAAACTATTGAGAGAATAACAAATAACCTTAACCCAGATCTTTCAATCAGAGGTATTTTGTTAACTATGTATGATAAGAGAAATAAGCTTTCAGGAGAAGTAGAAAAAGAAGCAAGAGAATTTTTTAAGGATAAAGTTTATCAAACAGTCGTTCCAAGGAATGTAAGACTATCGGAAGCACCATCACATGGCATGCCTGTTTTGTTTTATGACAGGTCTTGCCCTGGTAGCAGATCATATTCTAATTTTACGGATGAATTTATTAACCAAGAAAAATTAATTGAGAGTGCAGCATGA
OM-RGC.v2.010890094	OM-RGC.v2	K03496	parA, soj; chromosome partitioning protein	K03496 COG1192 Bacteria;Proteobacteria;Alphaproteobacteria;Pelagibacterales;Pelagibacteraceae;;;	ATGAAAAAAAAATCAATTATTGCTGTGATAAATCAGAAAGGTGGCGTTGGTAAAACAACCACTGTAATAAACCTTGCTACATCACTGTCCATTTTGGGTCAAAAGAATTTAATAATAGATTTAGATCCTCAAGGTAATGCAACAACAGGATTGGGTGGGTCAAATAATGATGAACAAAATAACATTTACAATTTATTGATAAAAAAAATCAATGTTAATGCAGCTATAAGAAAAACAGAAATTAAAAATTTAGATATAATTGGATCACATGTTAATTTATCTGGACTTGAAGTAGAAACAGCTAATGACTCTGATAGAGCATTTGTTTTAAAAAAAATTTTAGATAAAGACAGCTCAATTATATCTGAGTATGATCACATATTTATAGATTGCCCTCCATCACTAAGTTTATTAACAATTATGGCTCTCGTTGCATCTGATGAGCTGCTGGTTCCACTACAGACTGAATTTTTTGCACTTGAGGGAATAACGCAATTGGTAAAAACTATTGATAGAATAAAAATTAATTTAAATCCTGATCTTAAAGTTAGAGGAATTTTACTTACGATGTTTGATAAAAGAAACAAGTTATCTTCACAAGTAGATGCAGAAGCAAGAAATTATTTCAAAGAAAAAGTATACAAAACAGTTATACCAAGAAATGTGAGATTGTCAGAAGCACCCTCACATGGTCTACCTTGTGTAGTTTATGATAAAGGTTGTTTAGGTAGTAAATCCTATTTTAAACTAGCAGAGGAATTTTTATTAAAAGCTTCATCAAAAGTGGAAAGTGCCGCATGA
OM-RGC.v2.010890146	OM-RGC.v2	K03496	parA, soj; chromosome partitioning protein	K03496 COG1192 Bacteria;Proteobacteria;Alphaproteobacteria;Pelagibacterales;Pelagibacteraceae;;;	TTGAAAAATACACAAATTATTTCAGTGATTAATCAAAAAGGCGGGGTGGGTAAAACTACTACTGTAATAAATTTAGCTACAGCACTTTCACTTCAAAATAAAAAAGTTCTAGTTATTGATTTAGACCCACAAGGAAATGCAACAACGGGGTTTGGTATATCCAATATTGAAAATAAAAAAACTGTTTATGATGTATTAACTGGCAGTTGTGATTTTTCAGATTCAATTCAAAACACCAAAATTAAAAATTTAGATATAGTAACATCAAATGTAGATCTATCAGGTTTAGAGGTCGAAACTGCGAGTGAAAATAGAAGAGCTTTTCTTCTAAAAGATAAAATGGAAAAATTCCTTAATAGTAGTGAAAACAACTTTTCCTATATTTTTATTGATTGTCCTCCGTCTTTAAACTTACTAACGGTTATGGCACTAGTAGTTGCAAAGTCATTAATTGTTCCGTTGCAGGCTGAATTTTTCGCATTGGAAGGACTTAGCCAGTTAATAAAAACTATAGATAGAATCAAAATTAAATTAAACCCAAATTTAGATATTAGAGGTGTTCTGCTTACAATGTTTGATAAAAGAAATAAACTTTCCTCCCAAGTAGACTCCGAAGCAAGAAAATTTTTTGAAAGTAAAGTTTATCAAACAGTTATACCAAGGAATGTAAGACTTTCTGAAGCTCCATCACACGGCACACCTGTTTTAATTTATGATAGATCCTGCTCAGGGAGTAAATCATATTTAAGTTTTACGGAAGAATTTTTGAAACAAGAAAATGTTATGGATAGTGCTGCATGA
OM-RGC.v2.010890230	OM-RGC.v2	K03496	parA, soj; chromosome partitioning protein	K03496 COG1192 Bacteria;Proteobacteria;Alphaproteobacteria;Pelagibacterales;Pelagibacteraceae;;;	ATGAATAGGAAAATTTTATCAATAATAAATCAAAAAGGGGGAGTAGGTAAAACAACCACAGTCATTAACCTTGCAGCTGGATTGTCAATTAAAGGAAAAAAAATACTAGTGATTGATTTGGACCCTCAAGGCAATGCAACAACAGGACTTGGACTTTCTAACACAGATAAATCAGAAAAAACAATTTACAGCGTTCTTAATGGAACTATGAAGTTATCAGAAGTAATATGTAAAACCAACATTGAAAATTTAGATTTAATAACATCAAACGTGGATTTATCAGGATTAGAAGTAGAAACTGCTGGTGATAGTCGTAGAGCATTCATTTTAAAGGAGCAATTAATGGCTTATTTAAACGATTCTAGGGTATCATATGATTATGTGCTGATTGATTGTCCCCCATCTCTAAGTTTGTTAACAATAATGGCCTTAGTGGCGTCAAACTCTCTCATTGTCCCTCTCCAAACAGAATTTTTTGCTCTTGAAGGATTAACTCAACTTATGAAGACAATAAAACGAATAACAAATAATTTAAATCCTACACTTGTTATAAAAGGAATACTTTTAACTATGTATGATAAAAGAAACAAACTATCCAGCCAAGTTGAAAAGGAAGCAAGAGAATATTTTAAAGATAAAGTTTATCAAACAGTTGTACCTAGGAATGTAAGACTATCCGAAGCCCCATCTCATGGTGTTCCAGTTTTAATTTATGATAAAATTTGTCCTGGTAGTATGTCATATTTTAGTTTTACTGATGAATTTCTTGATCAAGAAAAAATAATTGAGAGTGCCGCATAA
OM-RGC.v2.010890321	OM-RGC.v2	K03496	parA, soj; chromosome partitioning protein	K03496 COG1192 Bacteria;Proteobacteria;Alphaproteobacteria;Pelagibacterales;Pelagibacteraceae;;;	TTGAAAAGTACTCAAATTATTTCTGTAATTAATCAAAAGGGTGGAGTAGGAAAAACTACTACTGTAATTAATTTAGCTACAGCACTATCATTTCAAGGAAAAAAAATTTTAGTCATCGATTTAGATCCGCAAGGTAATGCTACTACAGGTTTTGGTTTATCTAACAATGAAGATAGTAAAACTATATATGATGTTCTAAATGGAAATGCTAATATTGAAGATACAATAAAAAATACTAAAATTGAAAACTTAAAATTAGTTTCCTCAAATGTAGATTTATCAGGATTAGAAGTAGAGACTGCTAATGAGAATAGAAGAGCCTTTTTGTTAAAAGATAAATTAGAGAATTACGTAAATAGTGAGAAAAATGAGTTTTCTTATATTTTTATAGACTGTCCTCCTTCATTAAGTTTATTGACAGTCATGTCTCTTGTTACAGCTGGTTCATTAATTGTGCCTTTACAAGCGGAATTTTTTGCATTGGAGGGTTTAAGTCAACTAATGAAGACAATTGATAGAGTTAAGGAAAAATTAAATCCAAAATTACAAATAAGAGGCGTTCTTCTGACAATGTTTGACAGAAGAAATAAACTGTCTATGCAGGTTGATACAGAAGCTAGGAAATTTTTCAATGAAAAGGTATATAAGACTGTAATTCCTAGAAATGTAAGACTTTCAGAGGCGCCTTCACATGGAATACCTATATTAATTTATGATAAGAATTGTGCTGGAAGCAAATCATATTCAAATTTTGCAGATGAGTTTTTAAGTCAAGAAAATATGATGGAAAGTGCCGCATAA
OM-RGC.v2.010890421	OM-RGC.v2	K03496	parA, soj; chromosome partitioning protein	K03496 COG1192 Bacteria;Proteobacteria;Alphaproteobacteria;Pelagibacterales;Pelagibacteraceae;;;	ATGAAAGAAAAAATAATTTCTATAATTAATCAAAAAGGAGGAGTAGGAAAAACCACTACTGTGATAAACTTAGCAGCTGGTTTAAGCTTACAAGGAAAAAAAGTTTTAGTAATTGATCTTGATCCACAAGGTAATGCCACAACAGGATTAGGACTGTCAAATATAGAAAATTCTGAAAAATCAATCTATAGTGTTTTAAACGGAACTGAAAAAATATCAGAGGTCATTGAGAAAACTAAATTTGAGAATCTTGACTTGATAACGTCCAATGTCGACTTATCAGGTTTAGAGGTAGAAACAGCGGCGGACAGCAGAAGAGCCTTTCTCTTAAAGGAGCAAATAATGGCTTATTTAAACGATTCTAGAGGAGCATACAGCTATATATTGATTGATTGTCCTCCCTCCCTAAGTCTTCTGACAATTATGGCATTGGTGGCCTCTGACTCACTTTTAGTTCCTCTACAAACAGAATTTTTTGCTCTTGAAGGGGTGACGCAACTTATGAAAACAATTGACAGAATAAAAACTAACCTTAATCCCGATCTTTCAATTAGAGGAATTTTGCTAACTATGTACGATAAAAGGAATAAGCTTTCGAAAGAGGTTGAAAAAGAGGCGAGAGATTATTTTAAAGAAAAAGTATATCAAACTGTAGTGTCAAGAAACGTTAGATTGTCAGAGGCGCCTTCTCATGGAATGCCTGTTTTATTTTATGATAAATCTTGTCCCGGTAGTAAATCGTATTTTAGTTTTACAGAAGAGTTTATTAATCAAGAAAAAATAATGGAGAGTGCCGCATGA
OM-RGC.v2.010890492	OM-RGC.v2	K03496	parA, soj; chromosome partitioning protein	K03496 COG1192 Bacteria;Proteobacteria;Alphaproteobacteria;Pelagibacterales;Pelagibacteraceae;;;	ATGGATAAAAAAATTATTTCAGTAATAAATCAAAAAGGTGGTGTAGGGAAAACAACAACAGTGATTAATTTGGCAGCAGGATTGTCGTTGAAAGGAAAAAAAATATTAGTTATTGATCTTGATCCACAAGGAAATGCTACTACAGGACTTGGCTTGTCCAATACAGAAAATTCTGAGCGAACAATTTATAGTGTGCTCAACGGAAATAAAAAAATTTCAGAGGTAATCCAACCAACCAACTTCGAAAATTTAAATTTAGTAACTTCAAATGTTGATCTTTCAGGTTTGGAGGTTGAGACCGCAGGGGATAGTCGCAGAGCCTTTAAACTGAAGGACGAATTAACCTCTATTTTAAATGATTCTGGAGCATTGTATGATTATATTCTTATTGACTGCCCTCCATCTTTAAGCCTTCTGACAATTATGGCATTGGTAGCTTCTGACGCCCTAGTGGTACCGCTTCAGACAGAATTTTTTGCCCTAGAAGGCCTCACGCAATTGATGAAGACAATTGAAAGGATAAAATCAAACCTAAATCCATCTTTAGGCATAAGAGGCATACTGCTAACAATGTACGATAAGAGAAATAAACTGTCAGGTGAGGTTGAACAGGAGGCTAGAAACTATTTTAAGGAAAAAGTTTATCAAACAGTGGTACCCAGAAATGTTAGACTGTCCGAGGCACCCTCATATGGGCTACCAGTATTGATTTATGATAACAATTGTCCAGGAAGCAAATCATACTTTACTTTTACTGATGAATTTTTAAATCAAGATAAACAAATAGTGAGCGCAGCATGA
OM-RGC.v2.010890557	OM-RGC.v2	K03496	parA, soj; chromosome partitioning protein	K03496 COG1192 Bacteria;Proteobacteria;Alphaproteobacteria;Pelagibacterales;Pelagibacteraceae;;;	TTGAAAAATACTCAAATTATTTCAGTTATAAATCAAAAGGGTGGTGTAGGAAAAACTACTACGGTAATTAACTTAGCTACCGCAATTTCATTTCAAAACAAAAAAGTTTTAGTTATTGATTTAGATCCTCAGGGCAATGCCACAACTGGATTTGGTTTATCTAACAGCAATAACTTTAAAACTATATATGATGTTTTAAATGGTAGTTGTAGTTTTGAAGAATCGGTACAAACCACGTCAATTGATAATCTTTATATAGTTCCATCAAACGTAGATTTATCGGGTTTGGAAGTAGAAACAGCTTCAGAAAATAGAAGAGCTTTTTTATTAAATGATAAAATTACAAATTTTATAAATAGTGAAAAAAATGATTTTTCTTATATTTTTATCGATTGTCCACCCTCTTTAAGTCTTTTAACAATTATGGCACTTGTTGTAGCGAAATCTTTAATAGTTCCATTACAGGCTGAATTTTTTGCACTGGAGGGATTAAGTCAACTAGTAAAAACTATAGATAGAGTTAAAGTTAAACTTAACCCAGCGTTAGATATTAGGGGTGTTCTATTAACAATGTTCGATAAGCGAAATAAACTTTCTGCCCAAGTGGATGCCGAAGCTAGAATTTTTTTTAAAAATAAAGTTTATCAAACGGTAATACCTAGAAATGTTAGACTTTCTGAGGCACCATCACACGGTGTTCCTGTATTAGTTTATGACAAGCAATGTTCTGGAAGCAAATCGTATTTAAATTTTGCTGACGAATTTTTGAAACAGGATCATATAATGGAAAGTGCTGCTTAA
OM-RGC.v2.010890558	OM-RGC.v2	K03496	parA, soj; chromosome partitioning protein	K03496 COG1192 Bacteria;Proteobacteria;Alphaproteobacteria;Pelagibacterales;Pelagibacteraceae;;;	ATGAACGAAAAAATTTTATCAATTATTAACCAGAAGGGTGGTGTGGGAAAGACTACTACGGTGATTAATCTTGCTGCTGGTTTGTCAATGAAAGGAAAAAAAGTTTTAGTTATTGATTTAGATCCTCAAGGAAATGCCACAACAGGGCTTGGGTTGTCGAACACAAACAATTCGGAACAAACAATTTATAATGTGCTTAACGGGACTAAAAAAATTTCAGATGTAATATATCAAACTAACTTAGAAAATTTGGATTTGATTACATCAAACGTAGATCTTTCTGGTTTAGAGGTGGAAACAGCTGGCGATAACCGTAGAGCCTTCATTTTGAAGGAGCAAATAATGGCGTATTTAAATGATTCTAGAGTATCCTACGATTATGTACTTATCGACTGCCCTCCATCACTAAGCTTGTTAACGATCATGGCATTAGTTGCATCAAACTCTCTTATTGTACCTCTCCAAACTGAATTTTTTGCCCTAGAAGGACTAACTCAACTTATGAAAACAATAGAACGTATAAAAAATAATTTAAATCCTGAACTAGTTATAAAAGGAATACTTCTTACTATGTATGATAAGAGAAACAGACTATCCAGCGAAGTAGAGAAGGAAGCTAGGGAATATTTTAATGAAAAAGTTTATCAAACGGTTGTTCCTAGAAATGTAAGATTATCAGAAGCTCCATCACATGGTGTACCAGTTTTGATTTATGATAAAGGATGTCCTGGAAGTAAATCATATTTTAGTTTTACAGAGGAATTTCTAAATCAAGAAAAAATTTTGGAAAGTGCAGCATGA
OM-RGC.v2.010890602	OM-RGC.v2	K03496	parA, soj; chromosome partitioning protein	K03496 COG1192 Bacteria;Proteobacteria;Alphaproteobacteria;Pelagibacterales;Pelagibacteraceae;;;	TTGAAAAATACTCAAATTATTTCAGTCATAAATCAAAAAGGTGGTGTTGGTAAAACTACCACTGTAATAAATCTCGCAACCGCACTATCATTCCAAGGTAAAAAAGTTTTGGTAATTGATTTGGATCCACAGGGGAATGCTACTACTGGTTACGGTCTGTCCAATAGCGATGGTACAAAAACAATATATGATGTTTTAAATGGAAATGCTAATATTGAAGAGACAGTTAAAGATACTCAAATTGAAAATTTAAAACTAGTTTCTTCAAATGTAGATTTGTCAGGATTAGAGGTTGAAACTGCTAGCGAAAATAGAAGAGCCTTTTTATTGAAGGATAAGTTGGAAAATTTTTTAAATGGTGAAAAGAATAATTTTTCATATATTTTTATTGATTGCCCTCCATCTTTAAGTTTACTTACAGTAATGTCTCTTGTAGCTGCTAGCTCTCTAATTGTTCCTCTCCAAGCAGAATTTTTTGCTCTAGAAGGCTTAAGTCAATTAATGAAAACCATTGATAGAGTAAAGGAAAAACTTAACCCAAAACTGGAAATACGAGGTGTTCTTTTAACTATGTTTGATAAGAGAAATAAATTGTCTACTCAGGTTGATACAGAGGCTAGAAAATATTTTAATGAAAAAGTATATAAGACAGTAATACCTAGAAATGTAAGGCTCTCAGAAGCTCCTTCGCATGGTATACCTATATTAATTTATGATAAACTCTGCGCAGGTAGTAAATCTTATTCTAATTTTGCTGAAGAATTTTTAAAACAGGAAAATTTAATGGAAAGTGCAGCTTAA
OM-RGC.v2.010890603	OM-RGC.v2	K03496	parA, soj; chromosome partitioning protein	K03496 COG1192 Bacteria;Proteobacteria;Alphaproteobacteria;Pelagibacterales;Pelagibacteraceae;;;	TTGAACGAGACTCAAATTATTTCAGTTATCAATCAAAAGGGTGGGGTTGGAAAGACTACCACAGTAATAAATTTAGCTACAGCTCTATCATTAAAAAATAAAAAAGTTTTAGTTATTGATTTAGATCCGCAGGGAAATGCCACAACAGGATTAGGTCTATCCAATACTGAAAGTAAAAAAACAATTTATGATGTATTAAATGGAAATTGTAACTTCGAAGATTCCATTAAAGATACTAAAATTGATAATTTAAAAATTGTTTCCTCGAATGTTGATTTGTCTGGTTTAGAGGTAGAAACAGCAGCTGAAAGTAGAAGAGCTTTTTTATTAAAGGATAGTATTGAAAATTTTATTAATAGCCCAAAAAACACCTTTTCCTATGTTTTGATAGACTGTCCACCATCATTGAGTCTTTTGACAGTAATGGCGTTAGTAGTTGCAAAGTCTTTGATAGTACCTTTACAGGCGGAGTTTTTTGCATTGGAGGGGGTAAGTCAATTAATTAAGACTATTGATAGAATTAAATTTAAATTAAATCCAACTTTAAGTATTAGAGGAGTATTACTTACAATGTTTGATAAAAGAAATAAGCTTTCTATACAAGTTGATGAAGAAGCAAGAAAATTTTTTAATGAAAAAGTTTATAAAACAGTAATTCCTAGAAATGTTAGATTGTCCGAAGCACCTTCACATGGAAAACCAGTGATATTGTACGATAAATCGTGTACTGGAAGTAAATCTTATTTAAATTTTAGTGAAGAATTTCTAAAACAAGAAAACATTATGGAGAGTGCAGCATAA
OM-RGC.v2.010890606	OM-RGC.v2	K03496	parA, soj; chromosome partitioning protein	K03496 COG1192 Bacteria;Proteobacteria;Alphaproteobacteria;Pelagibacterales;Pelagibacteraceae;;;	TTGAAAAATACACGCATTATTTCAGTAATTAATCAAAAGGGTGGTGTAGGTAAAACCACTACAGTTATAAATTTGGCAGCAGGCCTCTCTTTGCTAAATAAAAAAGTTTTAGTAATTGATTTAGATCCGCAAGGAAATGCATCTACAGGACTTGGTATAACAAGTATTGAAAAAGATAAAACCATCTATGAAGTCTTAAATGGCAATTGTTCTTTTGAAAAAGCCATAAGAGACACTAAAATAAACAATCTTAAAATAGTGACATCAAACGTTGATCTTTCAGGTTTAGAAGTTGAGACGGCAAATGAAAATAGAAAAGCTTTTTTGCTTAAAGACAAAATAGAAACTTTTATAAATTCGCAAAATAACGACTATTCTTATGTTCTTATTGACTGCCCACCATCATTAAGCTTGCTTACAATAATGGCTTTAGTTGTAGCAGAATCATTAATTGTGCCATTGCAGGCTGAGTTTTTCGCATTAGAAGGACTAAGTCAACTTATGAAAACAATAGAAAGAATCAAAGAAAAATTAAATCCTACTCTAGATGTTAGAGGAGTTCTTTTAACAATGTTTGATAGAAGAAATAAATTATCTTCCGAAGTAGATGCGGAGGCAAGAAAATTTTTTAACAATAAAGTTTATAAAACGGTTATACCAAGAAATGTTAGATTATCCGAAGCTCCATCCCATGGTATGCCAGTTTTAATTTATGATAAATCTTGTTCTGGTAGCAAATCTTATTTCAGCTTTACAGAAGAATTTCTAAAACAGGAAAATATAATGGATAGTGCAGCCTAG
OM-RGC.v2.010890643	OM-RGC.v2	K03496	parA, soj; chromosome partitioning protein	K03496 COG1192 Bacteria;Proteobacteria;Alphaproteobacteria;Pelagibacterales;Pelagibacteraceae;;;	ATGAGAAAAAAGATTTTATCAGTCATTAATCAGAAAGGTGGTGTAGGAAAAACAACTACTGTAATCAATCTTGCGGCTGGACTCTCAATGAAAAACAAAAAAATATTAGTAATCGATTTAGATCCACAAGGAAATGCCACAACAGGACTTGGATTGTCAAACACAAACAACTCAGATCAAACAATCTATAGTGTGCTTAATGGAACAAAGAATATTTTTGATGTAATACATAAAACTAAATTTGAGAATCTGGATTTGATCACTTCAAATGTAGATCTGTCAGGATTAGAGGTAGAAACGGCTGGCGATAGCCGTAGAGCCTTCATTTTGAAGGAGCAAATAATGGCGTATTTAAATGATTCTAGAGCCTCCTATGATTATGTTCTTATTGATTGTCCTCCTTCACTAAGTTTACTAACCATAATGGCATTAGTTGCCTCAAGTTCACTTGTTGTACCTCTTCAAACAGAATTTTTTGCTTTAGAAGGTCTAACACAACTAATGAAGACAATAGAGCGAATAAAAAATAATTTAAATCCTGAACTAGTGATTAAAGGAATACTCCTTACGATGTATGATAAGAGAAATAAGCTATCTAGCGAAGTAGAAAAGGAAGCTAGAGAATATTTTAAAGAAAAAGTTTATCAGACAGTTGTTCCTAGAAATGTAAGATTATCCGAAGCTCCGTCCCACGGCGTACCTGTATTAATTTATGATAAAGGATGTCCAGGAAGTACATCTTATTTTAATTTTACAGAAGAATTTTTAAATCAAGAAAAAATAATGGAGAGTGCAGCATGA
OM-RGC.v2.010890892	OM-RGC.v2	K03496	parA, soj; chromosome partitioning protein	K03496 COG1192 Bacteria;Proteobacteria;Alphaproteobacteria;Pelagibacterales;Pelagibacteraceae;;;	TTGAAAAACACCCAAATAATTTCAGTTATAAATCAAAAAGGTGGTGTTGGTAAAACTACCACTGTTATAAACTTGGCTACCGCACTTTCGTTTCATAATAAAAAAGTATTGGTAGTAGATTTAGATCCTCAAGGAAATGCTACTACTGGATTAGGACTTTCAAATAATGATGAAACGAAGACTATATATGATGTACTCAATGGGAATTGCAGGTTTGAAGATACTATTAAAGAAACTAAAATCAAAAACTTAAAATTAATCTCATCTAACGTTGATCTTTCAGGGCTAGAAGTAGAAACTGCTAACGAAAATAGAAGGGCCTTTTTATTAAAAGATAAAATACAAAATTTTTATGACAGCACCCAAAATGATTTTTCATATATTTTTATTGATTGTCCGCCGTCACTCAGTTTACTCACTGTTATGTCACTTGTGGTAGCTAAATCAATAATTGTACCTTTACAAGCTGAATTTTTTGCATTGGAAGGATTAAGCCAATTAATGAAAACAATTGATAGAATAAAGGTTAAATTAAACCCGGAATTAGAAGTAAGGGGTGTTTTACTTACAATGTTTGATAAAAGAAATAAACTTTCAACTGAGGTAGATAAGGAAGCTAGAAAATTTTTTAACGAAAAAGTTTATCAAACTGTAATACCTAGAAATGTTCGACTTTCTGAAGCTCCTTCTCATGGTATTCCAATTTTAATTTATGATAAGTTATGTGCAGGTAGTAAGTCGTATTCTAATTTTGCTGAAGAATTCTTAAAGCAAGAAAATATAATGGAAAGTGCTGCTTAG
OM-RGC.v2.010890922	OM-RGC.v2	K03496	parA, soj; chromosome partitioning protein	K03496 COG1192 Bacteria;Proteobacteria;Alphaproteobacteria;Pelagibacterales;Pelagibacteraceae;;;	TTGAAACATACTCAAATAATTTCTGTCATAAATCAAAAGGGTGGAGTGGGTAAAACTACGACGGTAATAAATTTAGCCACTGCACTTTCATTACAAAATAAAAAAGTTTTAGTAATTGATTTAGATCCACAAGGAAATGCTACTACAGGGTTTGGTATATTAAATACTGGAAATGAAAGAACAGTGTATGATGTTCTAAATGGCAATTGTAGTTTTGCTGAATCAATTCAAGATACTAGAATAAATAATTTAAAAATAGTTTCTTCAAATGTAGATTTGTCTGGTTTGGAAGTTGAAACTGCAAGTGAAAACAGGAGAGCTTTTTTATTAAAGGATAAAATGGAGGAATTTATTCATAGTAATCAAAATGATTATTCCTATATTTTCATTGATTGCCCGCCTTCCTTAAGTCTTTTAACGGTCATGGCACTTGTAGTAGCAAAATCCTTAATTGTTCCACTTCAAGCAGAATTTTTTGCACTGGAAGGATTGAGTCAATTGGTAAAAACCATAGATAGAATTAAAATTAAACTTAATCCAGAATTAAATATTAGAGGAGTTTTATTAACCATGTTTGATAAAAGGAATAAGTTATCTGGACAAGTAGATACTGAAGCTAGAAAGTTTTTTGAAAATAAGGTTTATCAAACTGTTATACCAAGAAACGTTAGATTATCAGAAGCACCTTCTCATGGAGCGCCAGTTTTAATTTATGATAAATCTTGTTCAGGAAGCAAATCATATTTACGCTTTGCCGATGAATTCTTAAAACAAGAACATATAATGGAAAGTGCGGCTTAG
OM-RGC.v2.010890938	OM-RGC.v2	K03496	parA, soj; chromosome partitioning protein	K03496 COG1192 Bacteria;Proteobacteria;Alphaproteobacteria;Pelagibacterales;Pelagibacteraceae;;;	AAATTGAAAAATACTCAAATTATTTCAGTTATAAATCAAAAGGGTGGAGTTGGAAAAACTACTACTGTTATTAATTTAGCTACAGCAATTTCCTTCCATAAAAAAAAAGTTTTAGTAATTGATTTGGATCCCCAAGGAAATGCTACCACTGGTTTTGGCCTGTCTAATAATAACGAAAAAACAATTTATGATGTATTAAACGGCAATTGTGATTTCGATGAAGCCATTAAAAATACAAATATAGATAATTTATATATAGTTTCTTCTAATGTCGATTTGTCAGGTTTAGAAGTAGAAACAGCAACAGAAAATAGAAGAGCTTTCCTATTAAAAGATAAAATTGAAAATTTTGCAAATAATGAAAAAAATGATTTTGACTATATTTTTATTGACTGCCCACCTTCGCTGAGCCTATTGACTATAATGGCACTTGTTGTAGCTAAGTCTTTAATAGTTCCGTTACAAGCAGAATTTTTTGCTCTCGAAGGGTTAAGTCAACTAGTGAAAACAATAGATAGAATTAAAGTAAAACTTAATCCTGAGTTAGATATTAGAGGCGTTTTATTAACAATGTTTGATCGTAGAAATAAACTCTCTTCGGAAGTAGATTCAGAAGCTAGAAAATTTTTTAAAACAAAAGTATATCAAACCGTAATACCAAGGAATGTTAGACTTTCGGAAGCACCATCTCATGGTACTCCGGTTCTTATTTATGATAAAAACTGTTCTGGAAGTAAATCATACTTAAGCTTTGCTGATGAATTTTTAAAGCAAGAACATATTATGGAGAGTGCAGCCTAG
OM-RGC.v2.010890952	OM-RGC.v2	K03496	parA, soj; chromosome partitioning protein	K03496 COG1192 Bacteria;Proteobacteria;Alphaproteobacteria;Pelagibacterales;Pelagibacteraceae;;;	TTGAATAGAACTCAAATTATTTCAGTTATTAATCAAAAGGGTGGAGTAGGGAAAACTACGACCGTAATTAATTTAGCTACAGCTTTAACTTTCATGAAAAAAAAAGTTTTGGTTATAGACTTAGATCCACAAGGAAATGCCACTACTGGATTTGGCCTATCTAGCACAAGTGGCTCTAAAACAATTTATGATGTTTTAAATGGAAATTGTAATTTTGAGGAAACCATCCAGGATACTAAAATAGATAATTTAAAAGTTGTACCATCCAATGTTGATTTATCAGGTCTAGAGGTTGAAACTGCCAATGAAACTAGAAGAGCATTCTTGCTAAAAGATAAAATAGAAAATTTTGTAAGAGATCCAAAAAATGATTTTTCCTATGTTTTTATAGATTGTCCACCTTCTTTAAGTCTTTTGACAATTATGGCTTTAGTGGTGGCAAAATCATTAATAGTACCACTCCAAGCAGAATTTTTTGCCCTAGAAGGTTTAAGTCAATTAACAAAAACAATAGAAAGAATTAAAATAAAATTAAATCCTGATTTAAATATTAGAGGAGTTCTTCTCACTATGTTTGATAAGAGAAATAAACTTTCTTCCCAGGTAGATTTAGAGGCTAGAAAATTTTTTAAAAGCAAAGTTTATCAAACAGTAATTCCTCGCAATGTCAGACTTTCTGAAGCGCCTTCCCATGGTATTCCTGTTTTGATTTATGATAAATCCTGTAGTGGTAGTAAATCTTATTTCAGTTTTACAGAAGAATTTTTAAAACAAGAACAGATTATGGAGAGTGCAGCTTAA
OM-RGC.v2.010890956	OM-RGC.v2	K03496	parA, soj; chromosome partitioning protein	K03496 COG1192 Bacteria;Proteobacteria;Alphaproteobacteria;Pelagibacterales;Pelagibacteraceae;;;	TTGAAAAATACAAAAATTATTTCTGTAATAAATCAAAAAGGTGGAGTAGGAAAAACTACAACTGTAATTAATTTAGCAACCGCTCTTTCATTCCAAAATAAAAAAGTTTTGGTAGTTGACCTGGACCCACAGGGAAATGCAACAACGGGTTTTGGAATATCTGCTACAGAAGGAAAAACAACTATATATGATGTTTTAAATGGAAATTGCAGTTTTGAAGAGTCAATCCAAGATACTAAGATTAATAATTTAAAGTTGGTCTCTTCAAATGTTGATCTTTCAGGTTTAGAAGTAGAAACAGCTAGTGAAAATAGAAGAGCTTTTTTATTAAAAGATAAAATTGACGAATTTATCAATAGTAATAGAAATGATTTCTCATATGTTTTTATTGACTGTCCGCCTTCTCTAAGCTTGTTAACTGTTATGGCTCTCGTCGCAGCAAAGTCTTTGATTGTTCCTTTGCAGGCTGAATTTTTTGCACTTGAAGGATTAAGTCAACTAATAAAAACTATTGAAAGAATTCAAATTAAATTAAATCCACAATTAGATATTCGTGGTGTTTTATTAACCATGTTTGATAAAAGAAATAAACTTTCTGCTGAAGTTGATTTAGAAGCAAGAAAATTTTTTAAAGAAAAAGTTTACCGAACAGTTATACCACGAAATGTTAGACTTTCCGAAGCACCTTCACATGGTAAACCAGTACTAATTTATGATAAATCTTGTTCTGGAAGTAAATCATATCTTAGTTTTACTGATGAGTTTTTAAAACAAGAAAGTATTTTAGAAAGTGCTGCTTAA
OM-RGC.v2.010891401	OM-RGC.v2	K03496	parA, soj; chromosome partitioning protein	K03496 COG1192 Bacteria;Proteobacteria;Alphaproteobacteria;Pelagibacterales;Pelagibacteraceae;;;	TTGAATAATACGCAAATTATTTCAGTAATAAATCAAAAGGGTGGCGTAGGAAAAACAACCACAGTAATAAATTTAGCTACAGCTCTTTCTTTGCAAAATAAAAATGTTTTGGTAATTGATTTAGACCCCCAGGGTAATGCTACTACTGGATTAGGTTTATCCAATACTAATGAAACAAAAACAATTTACGATGTATTAAATGGAAGTTGTGGTTTTGAGGAAACAATAAAAGAAACAAAAATTAACAAACTAAAACTTGTCACATCCAATGTCGATCTTTCTGGTTTAGAAGTAGAAACTGCTGCAGAAAACAGGAGGGCATTTTTGCTTAAAGATAAAATAGAAAATTATGTAAATAGTTCAAAAAATGATTTTTCATACATTTTTATAGATTGTCCACCGTCATTAAGCTTATTAACTGTAATGTCTCTCGTAGTGGCCAAGTCATTGATAGTTCCTCTACAAGCTGAATTTTTTGCTTTAGAAGGTTTAAGCCAATTAATGAAAACAATCGAGAGGATAAAAATGAAATTAAATCCTAACTTAGAAATTAGAGGAGTTCTGTTAACAATGTTTGATAAAAGAAATAAATTATCTTCAGAGGTGGATAAAGAAGCAAGAAAATTTTTTAAAGAAAAAGTTTATCAAACAGTTATTCCCAGAAACGTAAGACTTTCTGAGGCGCCATCGCATGGTGTGCCAGTATTAATATATGATAAGACTTGCTCAGGCAGCAAATCTTACTATAGTTTTACTGAAGAATTTTTGAAACAAGAAAATATTATGGAAAGCGCCGCATAA
OM-RGC.v2.010891414	OM-RGC.v2	K03496	parA, soj; chromosome partitioning protein	K03496 COG1192 Bacteria;Proteobacteria;Alphaproteobacteria;Pelagibacterales;Pelagibacteraceae;;;	TTGAAAAATACACAAATTATTTCTGTAATAAATCAAAAAGGTGGAGTAGGAAAAACCACTACGGTAATTAATTTGGCTACAGCGCTTTCGTTTCAAAATAAAAAGGTATTAGTTATTGATCTAGATCCCCAGGGCAATGCAACTACGGGATTTGGTTTGATTCAATCTAATGGAAAAAAAACTATATATGATGTTTTAAATGGGAACTCCAATTTCTACGAATCCATTCACGAGACCAAAATAAATAATTTAAAAATTATTCCATCCAATGTTGATCTATCTGGTCTAGAAGTTGAAACTGCCTCTGAAAACAGAAGGGCTTTTCTACTAAAAGACAAAATTAATAACTTCTTAAATAGTGATAAAAATGATTTTTCCTATGTACTGATAGATTGCCCTCCATCGCTAAGTCTTTTGACTATTATGGCATTAGTGGTTGCAAAATCATTAATAGTTCCTTTACAGGCTGAGTTTTTTGCACTGGAAGGTGTAAGTCAGTTAATTAAAACAATAGAAAGAATTACAGTTAATCTTAATCCTGATCTTTCAATCAGGGGGGTACTTTTAACAATGTTTGACAAAAGAAATAAGCTGTCGGCCCAAGTAGATGCGGAAGCTAGAAAATTTTTTAAGGATAAAGTTTATCAAACTGTCATTCCCAGAAATGTAAGACTATCCGAAGCCCCATCCCACGGTACGCCCGTTTTAATTTATGATAAATTATGTTCTGGAAGTAAATCTTATTTAAATTTTACAGATGAATTTTTAAAACAAGAACTTGTAATGGATAGTGCAGCTTAA
OM-RGC.v2.010891422	OM-RGC.v2	K03496	parA, soj; chromosome partitioning protein	K03496 COG1192 Bacteria;Proteobacteria;Alphaproteobacteria;Pelagibacterales;Pelagibacteraceae;;;	GTGGCTAGATCTATAATATCAGTAATAAATCAAAAAGGCGGGGTGGGAAAAACTACGACCGTAATAAACCTTGCAACAGCATTAGCAAAAAAAGGAAAAAAAATTTTAGTAATTGATCTAGATCCCCAGGGTAATGCGACAACAGGTTTGGGGAAGTCAAATAACGATGAAGAGCAAAGTATCTACAATGTCCTTATAGGTAAAATTCCAGTTCAAGATTCAATTCAGGAAAGCAGTGTGCCTGATCTAGATCTTATAGGATCAAACGTAAACCTGTCTGGTTTGGAAGTTGAGACAGCCAATGATGCTAATCGAGCATTTTTGCTCAAAGAGATTTTAAGTAAAGAAGGTGAGTCCTATTTTAATAAGTACGAAAACATTTTTATCGATTGTCCACCTTCTTTGAGTTTATTAACGGTTATGTCTCTAGTATCTGCAAATGAGTTATTAATACCCCTTCAAACAGAATTTTTTGCACTAGAGGGAATTACTCAACTAGTAAAAACAATAGACAGAATAAAGATTAATTTGAACCCAGGACTTGGAATTAGAGGGGTTTTGCTCACCATGTTTGACAAAAGAAATAAATTATCATCACAAGTGGATGCTGAAGCAAGAAAGCATTTTAAGGATAAAGTTTATAAAACGGTTGTTCCTAGAAATGTCAGATTGTCCGAAGCCCCATCTCACGGGATGCCTTGTCTGATTTATGATAAAAATTGTTCGGGTAGTAAATCCTATATAAATTTAGCAGAAGAGTTTATTAGTCAAAGCAATCAATCTATGGGTAGCGCAGCATGA
OM-RGC.v2.010891437	OM-RGC.v2	K03496	parA, soj; chromosome partitioning protein	K03496 COG1192 Bacteria;Proteobacteria;Alphaproteobacteria;Pelagibacterales;Pelagibacteraceae;;;	ATGAATGGAAAAATTTTATCAATAATAAATCAAAAAGGAGGAGTAGGAAAAACAACTACGGTCATTAACCTTGCAGCTGGATTGTCAATTAAAGGTAAAAAAATATTAGTAATTGATTTGGACCCACAAGGAAATGCAACAACAGGACTCGGACTTTCTAACACAGATAAATCAGAAAATACAATTTACGGTGTTCTTAATGGAACTAAGAAATTTTCTGAAGTAATAAGCAAAACTAACATTGAAAATTTAGATTTAATAACATCAAACGTAGATTTATCAGGATTAGAAGTAGAAACAGCCGGTGATAGTCGTAGAGCTTTCCTTTTAAAAGAGCAATTAATGGCTTATTTAAAAGATTCTAGAGCATCATATGATTATGTGCTTATCGACTGCCCCCCATCTTTAAGTTTGTTAACTATAATGGCCTTGGTTGCATCAAACTCTCTTATTGTGCCTCTACAAACAGAGTTTTTTGCACTTGAAGGGTTGACTCAACTTATGAAGACAATAAAACGAATAACAAATAATTTAAATCCTACACTTGTTATAAAAGGAATTCTTTTAACCATGTATGATAAACGAAACAAGTTATCCAGCCAGGTTGAAAAGGAAGCAAGAGAATATTTCAAAGATAAGGTTTATCAGACAGTTGTGCCTAGAAACGTAAGATTGTCCGAAGCCCCATCTCATGGTGTACCTGTGTTAATTTATGATAAAATTTGCCCTGGTAGTAAATCATACTTTAGTTTTACTGATGAATTTTTGAATCAAGAAAAAATAATCGAAAGTGCAGCATAA
OM-RGC.v2.010891516	OM-RGC.v2	K03496	parA, soj; chromosome partitioning protein	K03496 COG1192 Bacteria;Proteobacteria;Alphaproteobacteria;Pelagibacterales;Pelagibacteraceae;;;	ATGGATAATAAAATTATTTCTGTAATAAATCAAAAAGGTGGAGTAGGTAAAACTACTACTGTAATAAATTTGGCATCAGGCTTGTCTATGAAAGGCAAAAAAATTTTAGTAATTGATCTTGACCCACAAGGAAATGCTACAACGGGTCTTGGATTATCAAATACAGAAAATTCTGAGAAAACAATTTATAGTGTTTTGAATGGAAATAAAAAAATATCTGAGGTAATCCAATTTACAAAGTTTGAAAATCTAAATTTGGTCACTTCAAATGTAGATCTTTCAGGCTTAGAGGTCGAAACAGCTGGAGATAGCAGGAGAGCCTTCAAATTGAAGGACGAATTAACCGCTATTTTAAATGATTCTGGAGCATCATATGATTATATACTTATTGACTGCCCTCCATCCTTAAGTCTTTTAACGATTATGGCATTGGTTGCATCAGGGTCTCTTGTGGTCCCACTACAAACAGAATTCTTTGCACTTGAAGGTCTTACTCAACTTATGAAAACGATCGAAAGGGTCAAATCCAGTTTAAATGCATCTCTAGAGATAAGAGGCATCCTACTTACGATGTATGATAAGAGAAATAAGTTGTCTAGAGAAGTAGAGCAAGAAGCTAGAAATTATTTTAAAGAAAAAGTTTATTCCACAGTGGTTCCAAGAAACGTTAGATTGTCAGAAGCACCATCACATGGAGTTCCTGTACTGCTTTATGATAAAGCTTGTCCAGGAAGTAAGGCTTATTTTAGTTTTACAGATGAATTTTTGAATCAAGATAAACCCGTGGAGAGTGCTGCATGA
OM-RGC.v2.010891524	OM-RGC.v2	K03496	parA, soj; chromosome partitioning protein	K03496 COG1192 Bacteria;Proteobacteria;Alphaproteobacteria;Pelagibacterales;Pelagibacteraceae;;;	ATGGATAAAAAAATTATCTCAGTAATAAATCAGAAAGGAGGAGTAGGCAAGACAACGACAGTGATTAACTTAGCAGCTGGATTATCAATGAAAGGAAAAAAAATTCTAGTTATTGATCTTGATCCTCAAGGAAATGCTACAACAGGCCTTGGATTGTCCAATACAGTAAATTCTGATTTAACTATTTACAGTGTACTCAATGGAAAAAAAAAAATTTCAGATGTAATTCAAACTACTAACTTCCAAAATCTTAATTTGGTTACTTCGAACGTCGATCTATCTGGATTAGAGGTTGAAACAGCTGGAGATAGTAGAAGAGCCTTCAAATTGAAAGATGAATTAACCGCTATTTTAAATGATTCTGGAGCATCTTATGATTATATACTAATCGATTGTCCTCCATCACTAAGTCTTCTTACAATTATGGCCTTAGTAGCATCTAATGCTCTTGTGGTACCTCTTCAAACCGAATTTTTTGCTCTAGAGGGTCTCACACAGTTGATGAAGACAATTGAAAGGATCAAATCAAGTCTAAATCCGACCTTGGCTATACGTGGAATTATTCTTACTATGTATGATAAGCGAAATAAGCTGTCTAGTGAAGTAGAACAGGAAGCGAGAAAATTTTTTAAGGAAAAAGTTTATTCTTCAGTAGTTCCAAGAAATGTAAGATTATCAGAAGCACCTTCTCATGGAGTGCCTGTTTTACTTTATGATAAATTATGTTCTGGTAGTAAGGCATATTTTAATTTTACTGAAGAATTTTTAAATCAAGAAAAAACAATGGAGAGCGCAGCATGA
OM-RGC.v2.010891534	OM-RGC.v2	K03496	parA, soj; chromosome partitioning protein	K03496 COG1192 Bacteria;Proteobacteria;Alphaproteobacteria;Pelagibacterales;Pelagibacteraceae;;;	ATGGATAAAAAAATTATCTCAGTAATTAATCAAAAGGGTGGAGTAGGGAAAACTACTACAGTAATTAATTTAGCTGCAGGTTTGACTATGAAAGATAAAAAAGTATTAGTAATTGATCTTGATCCACAAGGGAATGCTACAACGGGACTTGGATTATCCAATACAGAAAATTCTGAACTAACAATTTATAGTGTCCTTAATGGAAATAAAAAAATATCAGAGGTTGTTCAATCAACTAAGCTCGATAATTTAAATTTGGTGACTTCAAATGTAGATCTCTCAGGTTTAGAGGTTGAAACCGCTGGAGATAGCAGAAGAGCATTTAAATTGAAAGACGAATTAGCCTCTATTTTAAATGATTCTGGGGCATCATACGATTATATTCTCATTGACTGTCCCCCATCGCTCAGTCTTCTAACAATTATGGCATTAGTTGCTTCTGATGAACTCGTAGTACCTTTGCAGACAGAATTTTTTGCTTTAGAAGGTCTTACTCAACTGATGAAGACAATCGAAAGGATAAGATCCAACCTAAACACATCTCTAAACATAAGAGGTATCCTTCTAACAATGTATGATAAGAGAAATAAGTTATCTGGTGAAGTAGAACAAGAAGCAAGAAACTATTTCAAGGAAAAAGTTTATCAAACAGTAGTACCCAGAAATGTAAGACTCTCAGAGGCACCATCTCATGGTGTTCCAGTTTTACTTTATGACAAAGCTTGTCCAGGTAGCAAGTCGTACTTTACCTTCACAAATGAATTTTTAAATCAAGATAAACCAGTAGAGAGTGCAGCATGA
OM-RGC.v2.010891543	OM-RGC.v2	K03496	parA, soj; chromosome partitioning protein	K03496 COG1192 Bacteria;Proteobacteria;Alphaproteobacteria;Pelagibacterales;Pelagibacteraceae;;;	TTGAAAAATACTCAAATTATTTCAGTAATAAATCAGAAGGGTGGAGTAGGCAAAACTACTACTGTAATAAATTTAGCCACAGCACTTTCATTTCATAAAAAAAAGATTTTGGTAATTGATCTAGATCCCCAGGGCAATGCTACAACCGGATTAGGACTACAAAACAACGATAAAACAAAAACAATATATGATGTATTAAATGGTAGTTCAAATTTTGAAGATACAATTAAGGAAACTAAAATTGATAATTTAAAACTAGTTTCATCAAACGTAGATTTATCTGGTCTAGAAACTGAAACGGCAAGTGAAAATAGAAGAGCTTTTTTACTTAAAGATAAAATTGAAAATTTTATTAATAGTCCAAAAAATGATTTTTCTTACATTTTTATAGATTGCCCTCCTTCGCTCAGTTTGCTTACTGTTATGTCTCTTGTTGTAGCCAAATCACTAATTGTTCCACTTCAAGCAGAATTTTTTGCCTTAGAAGGTCTAACACAATTAATCAAAACTATTGAAAGAGTTAAATTTAAATTAAATCCAGAGTTAAAAATAAGAGGTGTTCTTTTAACAATGTTTGATAAAAGAAATAAACTTTCAGCCCAAGTAGATGCTGAAGCTAGAAAATTTTTAAATGAAAAAGTTTATCAAACAGTTATACCAAGAAATGTGAGACTTTCTGAGGCACCCTCACATGGAGTTCCTGTTTTAATTTATGATAAATTATGTACTGGCAGCAAATCTTATTTTAATTTTGCAGAAGAATTTTTAAGCCAAGAAAGCATAATGGAAAGTGCAGCTTAA
OM-RGC.v2.010891552	OM-RGC.v2	K03496	parA, soj; chromosome partitioning protein	K03496 COG1192 Bacteria;Proteobacteria;Alphaproteobacteria;Pelagibacterales;Pelagibacteraceae;;;	ATGAAAGAAAAAATTATTTCAATAATTAATCAAAAGGGTGGCGTTGGAAAAACAACTACTGTAATTAACTTGGCAGCAGGATTAAGTTTACAAGGTAAAAAAGTTTTAGTTATAGACCTGGATCCACAAGGAAATGCTACAACTGGACTTGGATTATCTAACTTAGAAAACTCAGAGAAGTCTATTTATAGTGTATTGAATGGTACCAAAAAAATATATGAGGTAATTGAGAAAACTAAGTTTGAAAATCTAGATCTAATAACTTCAAACGTAGATTTGTCAGGTCTAGAAGTTGAAACAGCCGGTGATAATAGAAGAGCCTTTATTTTGAAGGAGCAAATAATGGCGTATTTAAATGATTCTAGCGGTATATATAGCCATATACTTATAGATTGCCCCCCATCTTTAAGCCTATTAACAATCATGGCATTAGTCGGCTCAGACTCACTTTTGGTTCCTCTACAAACAGAATTTTTTGCACTTGAAGGTCTAACTCAACTAATGAAGACAATTGAGAGAATAAAAAATAACTTAAATCAAGAACTTTCGATTAGAGGAATATTATTAACTATGTATGATAAAAGAAATAAACTTTCTGGTGAAGTAGAAAAAGAAGCTAGAGATTATTTTAAGGAGAAAGTTTACAAAACAATAGTACCAAGAAATGTAAGATTGTCTGAAGCACCGTCCTATGGGATGCCAGTTTTATTTTATGATAAATCTTGTCCTGGAAGCAAGTCATATTTTAGTTTTACTGATGAATTTATTAATCAAGAAAAAATAATGGAGAGCGCAGCATGA
OM-RGC.v2.010891558	OM-RGC.v2	K03496	parA, soj; chromosome partitioning protein	K03496 COG1192 Bacteria;Proteobacteria;Alphaproteobacteria;Pelagibacterales;Pelagibacteraceae;;;	TTGAAAAATACTCAAATTATTTCAGTAATAAATCAAAAGGGTGGAGTAGGGAAAACCACTACAGTAATTAACTTAGCAACAGCAATTTCGTTTTACAAAAAAAAAGTTTTAGTCATTGATTTGGATCCCCAGGGTAACGCTACTACTGGTTTCGGCATTCCAAATGACGGAAAAACAACTACAATATATGATGTATTAAATGGTGGTTCTACCTTTGAAGATGCAATCAAGGATACTAAAATTGATCATCTGAAACTAGTTTCATCAAATGTAGATTTATCTGGTTTAGAAATCGAAACAGCCAACGAAAATAGAAGAGCTTTATTACTCAAAGATAAAATAGAAAATTTCATAAATAGTTCAAAAAATGATTTTTCTTATATTTTTATTGATTGCCCACCATCATTAAGTCTGCTTACGGTTATGTCCCTTGTTGTCGCTAAGTCATTGATCGTTCCACTCCAGGCGGAATTTTTTGCATTAGAAGGTCTAAGTCAGTTATTAAAAACAATTGATAGAGTTAAAGTTAATTTAAATCCAGAATTGGAAATAAGAGGAGTTCTTTTAACTATGTTTGACAAAAGAAATAAACTTTCAGCACAAGTTGATAGAGAAGCAAGGCAATTTTTAAAAGAAAAAGTTTACCAAACGGTAATACCAAGAAACGTTAGACTTTCAGAAGCACCATCCCATGGCGTTCCTATTTTGATTTATGATAAATTTTGCGCAGGTAGTAAATCTTATTCTAATTTTGCTGAAGAATTTTTAAAACAAGAAAATATGATGGAAAGTGCTGCATAA
OM-RGC.v2.010891559	OM-RGC.v2	K03496	parA, soj; chromosome partitioning protein	K03496 COG1192 Bacteria;Proteobacteria;Alphaproteobacteria;Pelagibacterales;Pelagibacteraceae;;;	ATGAGTGAAAAAATAATATCAGTTATTAATCAAAAAGGTGGGGTGGGAAAAACAACAACGGTAATAAATCTTGCTGCAGGACTTTCTTTAAAGGGTAAAAAGATTTTAGTAATTGATTTGGATCCACAGGGGAATGCCACAACAGGACTTGGACTTTCAAATACAGAGAAATCAGACCAAACAATTTATAGTGTTCTTAATGGGACAAAAAATATATCTGATGTAATTAGCAAAACTAGCATTAAAAATTTAGATTTGATTACTTCAAACGTTGATTTGTCGGGGCTAGAGGTAGAAACAGCGGGTGATAATCGAAGAGCCTTTATTTTAAAAGAGCAAATAACGTTGTATTTAAACAATTCTAGAGACATTTATGACTATGTGCTAATAGACTGCCCCCCGTCACTAAGTCTATTAACAATAATGGCATTAGTTGCTTCAAATTCTCTTATTGTACCACTTCAAACAGAATTTTTTGCTCTAGAGGGATTAACACAACTAATGAAAACAATTGAGAGAATTAAAAATAATTTAAATACTGAATTAATGATTAAGGGAATTCTTCTTACTATGTATGACAAAAGAAATAAGCTAACTAGCGAGGTAGAAAAGGAGGCGAGAGAGTATTTTAAGGATAAAGTTTATCAAACTATTGTACCAAGAAACGTTAGACTTTCCGAGGCACCATCTCATGGTATACCGGTTTTATTATATGATAAAACGTGTCCTGGTAGTAAGTCATATTTTAGCTTTACAGAGGAATTTTTAAATCAAGATAAAATAATGGATAGCGCCGCATGA
OM-RGC.v2.010891620	OM-RGC.v2	K03496	parA, soj; chromosome partitioning protein	K03496 COG1192 Bacteria;Proteobacteria;Alphaproteobacteria;Pelagibacterales;Pelagibacteraceae;;;	ATGAAAGAAAAAATTATATCAATCATTAATCAAAAAGGTGGAGTTGGTAAAACTACTACCGTAATAAACTTAGCCGCAGGTTTATCAATAAAAGAAAAAAAAATATTAGTTATAGATTTAGACCCACAAGGAAATGCTACCACAGGTCTTGGATTGTCCAATGTAAATAATTCAGACAAAACAATTTATGATGTTCTTAATGGAACAAAGAAAATTTCAGAGGTAATATGTAAGACAAATATTAATAATTTGGATGTGATTACATCAAATGTCGATTTATCAGGACTAGAGGTCGAAACAGCCGGAGATAATCGAAGAGCCTTCATTTTAAAAGATCAAATAATGGCTTATTTAAATGATTCTGGAGCATCATACGATTATGTGCTAATTGACTGCCCGCCTTCACTAAGTCTATTAACAATAATGGCATTAGTAGCTTCAAATTCATTAGTTGTTCCACTTCAGACAGAATTTTTTGCTCTCGAAGGACTTACCCAGCTTATGAAGACAATAGAAAGAATAAAATCTAATTTAAACACTGAACTTAACATAAAAGGAATTCTACTTACTATGTATGACAAAAGAAATAAGTTATCAAGTCAAGTTGAAAAAGAAGCTAGACAATATTTCAAAGATAAAGTTTATCAAACTGTTGTTCCTAGAAATGTTAGACTTTCTGAAGCACCTTCCCATGGCGTTCCAGTATTGATATACGATAAATCTTGCCCGGGTAGCAAGTCATATTTTAATTTTACTGAGGAATTTTTAAATCAAGAAAAAATTATGGAGAGTGCAGCATAA
OM-RGC.v2.010891643	OM-RGC.v2	K03496	parA, soj; chromosome partitioning protein	K03496 COG1192 Bacteria;Proteobacteria;Alphaproteobacteria;Pelagibacterales;Pelagibacteraceae;;;	TTGGATAAAACTCAAATTATATCTGTAATCAATCAAAAAGGTGGTGTAGGAAAAACTACTACGGTTATTAACTTAGCAACTGCTTTAACATTATCGAAAAAAAAAGTTTTGGTAATTGATCTAGATCCGCAAGGTAATGCAACTACAGGCTTCGGGCTTAGGAATTATGAAGGCGCAAAAACCATATACGATGTTTTAAACGGAAATTGTGATTTTAATGAAGCTATTCAAGATACAAAATTTGAAAATTTAAAAGTCGTTTCTTCCAACGTAGATCTTTCTGGTTTGGAGGTTGAGACTGCAAGTGAAAATAGAAGAGCCTTTTTATTAAAAGACAAAATCGAAAGTTTTGTAAAAAGCCCACAAAATAATTTTTCTTATATTTTTATTGATTGCCCACCTTCTTTAAGCCTTCTAACTATAATGGCATTAGTAGTTGCAAAATCATTAATAGTTCCATTGCAAGCTGAATTTTTTGCTCTTGAAGGATTAAGCCAATTAATGAAAACAATAGAAAGAATAAAAGTTAATTTAAATCCTAATCTAGAAATTAGAGGAGTTCTTCTTACCATGTTCGACAAAAGAAATAAGCTTTCTTCGCAAGTAGATAAAGAGGCAAGAAATTTTTTTAATGAAAAAGTTTATCAAACGGTAATACCAAGAAATGTTAGATTATCCGAAGCTCCTTCACACGGAATACCAGTTTTAATTTATGATAAATTATGTTCTGGAAGCAAATCGTATTTAAGTTTTACTGAAGAATTTTTGAAGCAAGAAAATGTTATGGAAACAGCCGCTTAA
OM-RGC.v2.010891662	OM-RGC.v2	K03496	parA, soj; chromosome partitioning protein	K03496 COG1192 Bacteria;Proteobacteria;Alphaproteobacteria;Pelagibacterales;Pelagibacteraceae;;;	ATGAGTGAAAAAATTATATCAATTATAAATCAAAAAGGCGGGGTGGGAAAAACAACAACTGTAATAAATCTTGCCTCTGGACTTTCTATGAAGGGCAAAAAAATTTTAGTAATTGATTTAGATCCACAGGGGAATGCTACAACAGGACTTGGACTATCTAACATGGAAAAATCAGATAAAACAATTTATAGTGTACTTAATGGGACAAAAAATATATCTGAAGTAATTAGCAAAACTAGCTTTGAAAATTTAGATTTAATCACATCAAACGTTGATTTGTCAGGTCTTGAGGTAGAAACGGCAGGTGACAATAGAAGGGCTTTTATTTTAAAAGAGCAAATAATGGCTTATTTAAACAATTCTAGAGCCATTTACGACTATGTTCTCATTGACTGCCCTCCTTCTTTAAGCCTATTAACAATAATGGCTTTAGTGGCCTCAAAATCTCTTATTGTTCCTCTTCAAACAGAATTTTTTGCTCTAGAAGGATTAACTCAGCTTATGAAAACAATAGATAGAATTAAAAACAATTTAAATACAGAATTAATAATCAAAGGAATTCTTCTTACTATGTATGATAAAAGAAATAAACTTTCTAGCGAAGTAGAAAAGGAGGCTAGAGAATTTTTTAAGGATAAAGTATATCAAACAGTTGTGCCGAGAAATGTAAGACTTTCTGAAGCGCCCTCTCATGGTATACCAGTCTTATTGTATGATAAAACATGTCCTGGAAGTAAATCTTATTTTAATTTTACCGAAGAATTTTTAAATCAAGAAAAAATAATGGAAAGTGCAGCATGA
OM-RGC.v2.010891664	OM-RGC.v2	K03496	parA, soj; chromosome partitioning protein	K03496 COG1192 Bacteria;Proteobacteria;Alphaproteobacteria;Pelagibacterales;Pelagibacteraceae;;;	ATGAATGAAAAAATATTGTCTGTAATAAATCAAAAAGGTGGTGTTGGAAAAACAACTACTGTAATCAATTTAGCTGCGGCTCTCTCCTTGAAAGGTAAAAAAACTTTGGTCGTTGATCTTGATCCTCAGGGTAACGCAACAACAGGATTAGGTTTATCTAATAGCTCTAAATCAGACAACACTATTTATAATGTGCTTAACGGATCAAAAAATATACATGAGGTTATCTCTAAAACAACTTTTGAAAATTTAGATTTGATTACATCAAATGTAGATTTATCCGGACTAGAGGTTGAGACTGCTGGAGATAGTAGGCGAGCATTTATCTTAAAGGAGCAATTAATGGCTTATTTAAACGATTCTGGGGGATCTTACGATTATGTAATAATTGACTGTCCCCCATCTCTAAGTTTGTTAACTATAATGGCTCTCGTAGCCTCTAACTCCTTAGTGGTTCCTTTACAAACAGAATTTTTTGCTCTCGAAGGCTTAACTCAATTAATGAAAACCATAGAAAGAATTAAAAATAATCTTAATCCAGATCTAATAATTAAGGGAATACTTCTTACTATGTATGATAAAAGAAATAAACTTTCTTCAGAAGTCGAAAGAGAAGCACGTGATTTTTTTAAAGAAAAAGTTTATCAAACAGTCGTTCCTAGAAATGTCAGGCTTTCAGAAGCCCCATCCCATGGTATACCAGTATTACTTTATGATAAAACATGTCCGGGCAGTAAATCTTACTTTAGTTTTACCGAAGAATTTTTAAATCAAGATAAATTAATTGAGAGCGCTGCTTAA
OM-RGC.v2.010891689	OM-RGC.v2	K03496	parA, soj; chromosome partitioning protein	K03496 COG1192 Bacteria;Proteobacteria;Alphaproteobacteria;Pelagibacterales;Pelagibacteraceae;;;	ATGGATAGAAAAATTATTTCAGTTATAAATCAGAAAGGTGGAGTGGGGAAGACTACAACCGTCATTAATCTTGCAGCTGGACTCTCTATGAAGGGAAAAAAAATTCTTGTAATTGACCTTGATCCTCAAGGTAATGCTACAACGGGGCTAGGATTATCCAACACAACAAGTTCAGATCAAACAATTTATAATGTTCTGAATGGCAATAAAAAAATTTCAGATGTAATTCAGTCTACAAACTTTGAAAATTTAGATTTGATCTCTTCAAACGTTGATTTGTCAGGCCTTGAAGTCGAGACAGCTGGGGATAGCAGGAGAGCTTATAAATTGAAGGATGAATTATCCGCTATTTTAAATGATTCTAAGCTATTATATGATTATATTATAATAGACTGCCCACCATCCTTAAGCCTACTTACAATCATGGCTTTAGTTGCATCTGATGCCTTGGTGGTGCCGCTTCAGACTGAATTTTTTGCTCTAGAGGGCCTTACTCAGTTGATGAAGACTATTGAAAGGATAAAATCAAATTTAAATCCTTCTCTAGACATTAGAGGCATACTTCTGACCATGTATGATAAGCGAAACAAACTATCCAGCCAAGTTGAGACAGAGGCAAGGAACTATTTCAAAGACAAAGTATATAATACTGTAGTTCCAAGAAACGTAAGATTATCAGAAGCACCCTCACATGGTGTACCTGTTCTTATTTATGACAAAGCATGCCCTGGCAGTAGAGCATATTTTAGTTTTACAGAAGAATTTTTAAACCAAGATAAACCAGTGGAGAGCGCAGCATGA
OM-RGC.v2.010891723	OM-RGC.v2	K03496	parA, soj; chromosome partitioning protein	K03496 COG1192 Bacteria;Proteobacteria;Alphaproteobacteria;Pelagibacterales;Pelagibacteraceae;;;	ATGGATAAAAAAATTATTTCAGTAATTAATCAAAAAGGTGGAGTAGGTAAGACCACCACTGTGATCAATTTGGCGGCAGGCTTATCTATGAGAGGGAAAAAAATTTTAGTTATTGATCTTGATCCACAAGGGAATGCTACAACAGGACTTGGATTGTCCAACACAGAAAATTCTGAGCAAACAATCTATAGTGTATTGAATGGGAATAAAAAAATTTCAGAGGTAATCCAATCGACTAACTTTGAGAATATGAATTTAGTTACTTCAAATGTTGATCTCTCAGGATTAGAGATTGAGACAGCTGGTGACAGCCGAAGAGCCTTTAAGCTTAAGGATGAATTAGCCGCTATTTTAAATGATTCTGGAGGATCATATGATTATATACTAATTGACTGCCCACCATCTCTAAGCCTTTTGACAATTATGGCATTAGTTGCATCAGATGCTTTGTTGGTTCCGCTTCAGACAGAGTTTTTTGCTCTTGAGGGCTTAACTCAACTGATGAAAACCATTAATAGGATTAAATCAAACCTAAATCCATCTCTGGACATAAGAGGCATCCTCTTAACGATGTATGATAAGAGAAATAAATTGTCTAGCGAAGTGGAACAAGAGGCTAGGAATTATTTTAAAGAAAAAGTTTATACTACAATGGTTCCAAGAAACGTCAGATTGTCTGAAGCACCATCTCATGGGGTTCCAGTTTTACTTTACGACAAGACTTGTCCAGGTAGCAAGGCTTATTTTAATTTTACAGAAGAATTTTTAAATCAAGACAAACCCGTGGAGAGCGCAGCATGA
OM-RGC.v2.010891784	OM-RGC.v2	K03496	parA, soj; chromosome partitioning protein	K03496 COG1192 Bacteria;Proteobacteria;Alphaproteobacteria;Pelagibacterales;Pelagibacteraceae;;;	TTGAAAAATACTCAAATTATTTCGGTTATAAATCAAAAGGGTGGAGTAGGTAAAACCACTACAGTCATAAATTTGGCTACTGCACTTTCATTTAAAAATAAAAAAGTTTTAGTTATTGATTTGGATCCTCAAGGCAATGCTACAACAGGATTTGGTTTGTTATCCGAGGATCATGGTAAAACAATATATGATGTATTAAATGGTAATTGTTCTTTTGAAGAAACTATTAAAGATACAAAAATTGATAATTTAAAAATTGTACCATCAAATGTTGAATTATCTGGCCTTGAAGTTGAAACAGCCAATGAAACGCGAAGAGCTTTCTTGCTAAAAGACAAAATTAAAGAATTTATTAATAGTGAGAAAAATAGCTTTTCTTATGTCCTTATTGACTGCCCACCTTCATTAAGTCTTTTAACAGTTATGGCTCTTGTAGTGGCAAAGTCATTGATAGTACCATTACAAGCAGAATTTTTTGCATTAGAGGGCTTAAGTCAGTTAATAAAAACTATAGATAGAATTAAAGTCAAACTAAATCCCGAACTAAGTATTAGAGGGGTTCTTTTAACTATGTTCGATAAAAGAAATAAACTTTCATCACAGGTAGACATGGAGGCAAGAAATTTTTTTAATAACAAAGTCTATCAAACTGTTATACCTAGAAATGTAAGATTATCCGAAGCTCCTTCACATGGAAAACCCGTTTTAATTTATGACAAAACATGTTCTGGAAGTAAGTCATATTTTAACTTCACTGAAGAATTTCTTGCACAAGAAAATATAATGGAAAGTGCAGCGTAA
OM-RGC.v2.010891810	OM-RGC.v2	K03496	parA, soj; chromosome partitioning protein	K03496 COG1192 Bacteria;Proteobacteria;Alphaproteobacteria;Pelagibacterales;Pelagibacteraceae;;;	TTGAAAAATACTCAAATTATTTCAGTAATAAATCAAAAAGGTGGAGTGGGTAAAACTACTACTGTAATTAATCTAGCTACAGCACTTTCATTTCATAAAAAAAAAGTCTTAGTTATTGATTTAGATCCACAAGGAAATGCAACAACAGGCTTTGGCCTATCTAATACCCATGTAGGTAAAACGGTTTATGATTTATTAAATGGCAACTGTGAATTTAAAGAAACTATAAAGGATACTAATCTTGAAAACTTAAAAGTAATTACATCTAACGTAGACCTATCTGGTTTAGAGGTTGAAACTGCTAGTGAAAATAGAAGAGCTTTTTTATTAAAAGATAAGATTGAGGTTTTTTTAAATACCCAAGAAAACGATTTTTCATATATTCTAATAGATTGTCCACCTTCCTTAAGTTTATTAACCATAATGTCTTTAGTGGCTGCGAAATCATTAATCGTTCCTCTACAGGCTGAATTTTTTGCACTAGAAGGCTTAAGTCAATTAACAAAAACAATCGATAGAATTAAAATCAAACTAAACCCTGAATTAGAAATTAGAGGGGTGTTACTAACAATGTTTGATAAAAGAAATAAACTTTCATCACAAGTAGATGTTGAAGCAAGAAAATTTTTTAAAAACAAAGTTTATCAAACTGTTATACCCCGCAATGTAAGATTATCAGAAGCACCCTCTCACGGTGTACCTGTATTAATTTATGATAAATTATGTGCAGGAAGTAAATCATATTACAGTTTTACAGAGGAATTTTTAAAACAAGATAATATTATGGAAACTGCTGCGTAA
OM-RGC.v2.010891820	OM-RGC.v2	K03496	parA, soj; chromosome partitioning protein	K03496 COG1192 Bacteria;Proteobacteria;Alphaproteobacteria;Pelagibacterales;Pelagibacteraceae;;;	TTGAAAAATACTCAAATTATTTCAGTTATAAATCAAAAGGGTGGAGTAGGGAAAACTACAACCGTAATTAATTTAGCCACCGCTCTAGCACTTTATAAGAAAAAAGTTTTAGTAATAGATCTCGATCCTCAAGGAAACGCAACAACGGGTTTTGGTTTAGAAAACAATGATGATACAAAAACTGTTTATGATGTACTAAATGGAAGTGCAAATTTTGAGGATGCGATAAAAAAAACAAAAATTGAAAACTTAAATATAGTGTCATCAAATGTTGATTTATCTGGACTAGAGGTAGAAACAGCCAGTGAAAATAGAAGGGCTTTTTTGCTTAAGGATAAAATAAATAGTTTTATTAATAGTCCAAAAAATGAATTTTCATATATATTTATTGATTGTCCGCCCTCATTGAGCTTACTCACCGTTATGTCGCTGGTGGTAGCAAAATCATTAATTGTACCATTGCAAGCTGAATTTTTTGCATTGGAGGGTCTAAGCCAATTAATGAAAACAATAGAGAGAGTTAAACTAAAATTAAATCCCGATCTAGAAATCAGAGGAGTTCTTTTAACAATGTTTGATAAAAGAAATAAACTTTCAGCACAAGTGGATGTTGAAGCTAGAAATTATCTAAAAGATAAAGTTTATCAAACAGTTATACCTAGAAATGTAAGGCTTTCAGAAGCTCCGTCTCATGGTGTGCCAATTTTAATTTATGATAAATTATGCGCAGGCAGCAAATCTTATACGGAGTTTGCGGAAGAGTTTTTAAAACAAGAAAATGTGATGGAAAGCGCTGCGTGA
OM-RGC.v2.010891842	OM-RGC.v2	K03496	parA, soj; chromosome partitioning protein	K03496 COG1192 Bacteria;Proteobacteria;Alphaproteobacteria;Pelagibacterales;Pelagibacteraceae;;;	ATGAGAGAAAAAATTTTATCAGTAATCAATCAAAAAGGTGGAGTTGGAAAAACAACAACAATAATAAATCTTGCCGCTGGACTTTCAATGAAAGGAAAAAAAATATTAGTAATTGATTTAGACCCACAGGGTAATGCTACTACAGGCCTCGGTTTATCAAACACAGAAAAATCAAATCAAACGATTTACAGCGTTCTTAATGGTGCAAAAAATATTTCTGATGTAATTCGTAAAACTAGTTTTGAAAATTTGGATTTAATCACTTCAAACGTTGATTTGTCGGGACTTGAGGTAGAAACAGCTGGCGATAATCGAAGAGCCTTTATTTTAAAAGAGAAAATAATGGCGTATTTAAACAATTCTGGAGCACCATACGATTACGTTCTAATAGACTGCCCACCATCTTTAAGTCTTTTAACTATAATGGCTTTAGTAGCTTCAAATTCTTTAATAGTACCACTTCAAGCTGAATTTTTTGCTCTAGAGGGATTGACTCAGCTCATGAAAACAATAGAGCGAATTAAAAATAATTTAAACACCAATTTGATAATTAAGGGAATTCTACTTACTATGTATGATAAAAGAAATAAGCTGTCTAGTGAAGTTGAAAAAGAAGCTAGAGAATATTTTAAGGATAAAGTTTATCAAACTATTGTTCCAAGAAACGTAAGACTTTCAGAAGCTCCATCTCACGGCATACCTGTACTATTATATGATAAAACGTGTCCTGGAAGCAAGTCTTACTTTAGCTTTACAGAAGAGTTTTTAAATCAAGAAAAAATAATGGAAACCGCTGCATGA
OM-RGC.v2.010892005	OM-RGC.v2	K03496	parA, soj; chromosome partitioning protein	K03496 COG1192 Bacteria;Proteobacteria;Alphaproteobacteria;Pelagibacterales;Pelagibacteraceae;;;	TTGAAAAATACTCAGATTATATCAGTAATAAACCAAAAGGGGGGCGTAGGAAAAACTACGACCGTTATTAATTTAGCTACAGCACTTTCTCTTCAAAATAAAAAAACTTTGGTAATTGATCTGGATCCACAAGGTAACGCTACTACTGGATTTGGACTACCAAACACAAACGATAACAAAACTATTTACGATGTATTAAATGGTAATTGTAATTTCTATGAGTCAATAAAAGATACAAAAATAAATAACCTTAAAATAGTGTCATCAAATGTTGATTTGTCTGGACTTGAAGTAGAGTCTGCAAATGATAATAGACGTGCTTTTTTATTAAAAGATAAAATTGATGCATTTATTAAAAGTGAGAAAAACAGTTTTTCTTATGTATTAATAGATTGCCCTCCTTCGTTAAGCCTTCTGACTGTTATGGCTTTAGTAGTAGCGAAATCATTAATTGTACCCTTGCAAGCAGAGTTTTTTGCTTTAGAGGGATTGAGCCAATTAATAAAAACTATTGATAGAATTAAAGTAAATTTAAATCCAGAATTAAACGTTAGAGGTGTTCTTTTAACAATGTTTGATAAAAGAAATAAATTATCTTCACAGGTTGATTCTGAAGCAAGAGAATTTTTTAAAAGCAAAGTGTATCAAACTGTAATACCTAGAAATGTTAGGCTTTCCGAAGCTCCATCGCATGGTAGTCCCGTGTTAATTTATGACAAGCAGTGTTCTGGAAGTAAGGCTTATACAAGCTTTGCTGAGGAGTTTTTAAAACAGGAAGATATAATGGATAGCGCAGCTTAG
OM-RGC.v2.010892045	OM-RGC.v2	K03496	parA, soj; chromosome partitioning protein	K03496 COG1192 Bacteria;Proteobacteria;Alphaproteobacteria;Pelagibacterales;Pelagibacteraceae;;;	TTGAAAGATACTCAAATAATTTCAGTAATAAATCAAAAGGGCGGAGTGGGGAAAACTACCACCGTAATTAATCTAGCTACGGCTCTTTCATTTCATAATAAAAAAGTTTTAGTAATTGATTTAGACCCACAAGGAAATGCTACTACGGGTTTTGGTTTATCAAACAATGATAATAGCAAAACTATATATGATGTTTTAAATGGAAGTGCAAATATTGAAGATACAATTAAAAATACAAAAATTGAAAATCTAAAATTAGTTTCATCAACTGTAGATTTGTCAGGCTTAGAAGTTGAAACGGCTAATGAAAATAGGAGAGCTTTTTTATTAAAAGATCGTTTAGAAACCTTTATTAAAAGTGAAAAAAATGATTTTTCTCATATTTTTATTGATTGCCCACCTTCTTTAAGCTTGCTTACGGTTATGTCCCTTGTGGTAGCTGGTTCATTAATTGTACCGCTTCAAGCAGAATTTTTCGCTCTAGAAGGAGTAAGCCAATTGATGAAAACGATTGATAGAGTAAAAGTAAAACTTAATCCACAGTTAGAAATAAGAGGTGTTCTTTTAACAATGTTTGACAGAAGAAATAAGCTATCAACACAAGTAGATACAGAAGCAAGAAAATTTTTTGAAGAAAAAGTTTACAAAACAGTAATTCCTAGAAACGTAAGACTTTCAGAAGCTCCTTCGCATGGAATTCCAATATTAATTTATGATAAACATTGTGCGGGAAGTAAGTCATATTCAAGCTTTGCTGATGAATTTCTAAAGCAAGAAAATATTATGGAAAGCGCAGCTTAA
OM-RGC.v2.010892089	OM-RGC.v2	K03496	parA, soj; chromosome partitioning protein	K03496 COG1192 Bacteria;Proteobacteria;Alphaproteobacteria;Pelagibacterales;Pelagibacteraceae;;;	TTGAAAAATACTCAAATTATTTCTGTTATAAATCAAAAGGGTGGAGTAGGGAAAACTACCACTGTAATAAATTTAGCGACCGCACTATCATTTCAAAATAAAAAAGTTTTAGTAATTGATTTGGATCCTCAAGGAAATGCAACTACAGGTCTTGGATTATCAAATAATGATAACGTAAAAACTGTTTATGATGTTCTCAATGGAAATTGCAGTTTTTCTGATTCGATTCAAAATACTAATATAAATAATTTAAAAGTTGTACCTTCTAATGTCGACTTGTCAGGATTAGAAGTTGAAACTGCAAATGAAAATAGGAGAGCTTTTTTATTAAAGGATAAAATGGAAGAGTTTATTAATAGTAATGCAAATGAATATTCCTATATTTTTATCGATTGTCCACCTTCTTTAAGTCTTTTAACAGTCATGGCTCTTGTGGTTGCAAAATCGCTTATAGTGCCCCTTCAGGCAGAATTTTTTGCATTAGAAGGATTAAGCCAATTAGTTAAAACTATAGATAGAGTTAAAATTAATTTAAACCCAGAATTAAATATTAGAGGTGTTCTTTTAACTATGTTTGATAAAAGAAACAAACTTTCTACCGAGGTAGATTCTGAAGCAAGAAAGTTTTTTAAAAATAAAGTGTATCAAACAGTTATACCGAGAAATGTTAGGCTATCCGAAGCACCATCTCATGGAACACCTGTATTAATTTATGATAAGTCATGTTCGGGCAGTAGATCATATTTAAGCTTTACTGAGGAGTTTTTAAAACAAGAAAACATTATGGAAAGTGCTGCTTAA
OM-RGC.v2.010892123	OM-RGC.v2	K03496	parA, soj; chromosome partitioning protein	K03496 COG1192 Bacteria;Proteobacteria;Alphaproteobacteria;Pelagibacterales;Pelagibacteraceae;;;	ATGAAATCTAAAATAATATCGATTATCAATCAAAAAGGAGGAGTAGGCAAAACAACAACGGTAATAAATTTAGCTGCTGGGCTATCATTACAAAATAAAAAAGTACTTGTTATTGATCTTGATCCACAAGGTAATGCCACAACAGGGCTAGGCTTGTCCAATCTAGAAAATTCTGAGAGTAGTATTTACAGTGTTTTAAATGGTGAAAAAAAAATTGCCGATGTCATCAAAAAAACTAATTTTGAAAATCTAGAAATTGTTACTTCTAATGTTGATCTTTCTGGATTAGAAGTAGAAACAGCGGGTGATAACAGAAGAGCTTTTATTTTAAAAGATCAATTAACCGCTTATTTAAACGATTCTAGAGCAGAGTACACTCACATTCTGATTGACTGTCCACCATCATTGAGTTTGCTTACAATTATGGCACTTGTTGCCTCTAGCTCACTAATTGTTCCATTACAAACTGAGTTTTTTGCTTTAGAGGGTGTAACACAGCTCATTAAAACTATAGAAAGAATAAAGTCAAATTTAAATCCTGAACTTGTCATTCGTGGCATCTTATTAACTATGTACGATAAGAGAAATAAGCTTTCTTCACAAGTTGAAAAAGAGGCAAGAGACTATTTCAAGGAACAGGTTTACGAAACTATTGTGCCAAGAAATGTAAGATTATCTGAAGCACCATCGCATGGTATCCCAGTATTGATATATGATAAAAACTGTCCAGGTAGTAAATCATATTTTAGCTTTACAGAGGAGTTTTTAAACCAAGACAACAAATTTGAGAGTGCCGCATAA
OM-RGC.v2.010893175	OM-RGC.v2	K03496	parA, soj; chromosome partitioning protein	K03496 COG1192 Bacteria;Proteobacteria;Alphaproteobacteria;Pelagibacterales;Pelagibacteraceae;;;	ATGGATAAAAAAGTTATTTCAGTGATTAATCAAAAGGGAGGAGTAGGCAAGACCACCACCGTGATTAATTTAGCAGCAGGATTGTCCGCAAAAGGAAAAAAAATTTTAGTTATTGACCTTGATCCCCAAGGTAATGCTACAACAGGCCTTGGTTTATCTAATATCAGCAACACCGAACAAACAATTTATAATGTTCTTAATGGAAACAAAAAAATATCGGAAGTGATACAGAGAACAAACTTTGAAAATTTAAATTTGATTACTTCAAATGTAGATTTATCTGGCTTGGAGGTTGAAACAGCAGGAGACAGCCGTAGAGCCTTCAAATTGAAAGATGAATTAACCTCCATTTTAAATGATTCTAGAGCCTTATATGATTACATACTCATTGATTGTCCTCCATCATTAAGCCTTCTTACGATTATGGCTTTGGTGGCATCTGATGCACTTGTAGTACCACTGCAAACCGAATTTTTTGCATTAGAGGGTTTGACACAACTTATGAAAACTATTCAGAGGATAAAAAATAATCTAAACCCAGAATTATCTATCAGAGGCATACTTCTTACTATGTATGATAGAAGAAATAAGCTATCCAGCGAAGTTGAAAAAGAAGCTAGGAATTATTTTAAAGAAAAAGTTTATCAAACAGTTGTGCCTCGTAATGTTAGATTGTCAGAAGCACCATCTCATGGTGTTCCAGTTCTAATTTATGATAAATTGTGTCCTGGTAGCAGATCATATTTTAGTTTTACAGATGAATTTTTAAACCAAGATAAACCAGTGGAGAGTGCAGCATGA
OM-RGC.v2.010893183	OM-RGC.v2	K03496	parA, soj; chromosome partitioning protein	K03496 COG1192 Bacteria;Proteobacteria;Alphaproteobacteria;Pelagibacterales;Pelagibacteraceae;;;	ATGGATAAAAAAATAATTTCAGTGATAAATCAAAAGGGAGGAGTAGGGAAGACCACAACTGTGATTAATTTAGCAGCAGGATTGTCAGCCAAGGGAAAAAAAATTTTAGTTATAGATCTTGATCCTCAGGGTAATGCCACAACAGGTCTTGGATTATCTAATACTGATAACTCAGAACGAACAATTTACAATGTTCTTAATGGAAACAAAAAAATATCGGAGGTGATACAAAGTACAAACATTGAAAATTTAAATTTGATAACTTCAAATGTAGATTTATCCGGTTTAGAAGTTGAGACAGCCGGAGATAGCCGTAGAGCCTTCAAACTGAAGGACGAATTAACCGCTATTTTAAATGATTCTGGAGTCTTATATGATTATATACTTATTGATTGTCCTCCATCTTTAAGCCTACTCACAATTATGGCATTGGTTGCATCCGATGCCCTTGTTGTACCATTGCAAACCGAATTTTTTGCCTTAGAGGGTTTGACACAACTTATGAAAACTATTCAAAGGATAAAAAATAATCTCAACCCTGAATTATCCATCAGAGGCATACTTCTCACTATGTACGATAGAAGAAATAAACTCTCTGGCGAAGTAGAAAAAGAAGCTAGAAATTATTTTAAGGAAAAAGTTTATCAAACGATAGTTCCTCGAAATGTAAGATTGTCCGAAGCACCTTCTCATGGAGTTCCAGTTTTAATTTATGATAAATTATGCCCTGGTAGTAAATCATATTTTAGTTTTACAGATGAATTTTTAAACCAAGATAAACCAGTGGAAAGTGCAGCATGA
OM-RGC.v2.010893198	OM-RGC.v2	K03496	parA, soj; chromosome partitioning protein	K03496 COG1192 Bacteria;Proteobacteria;Alphaproteobacteria;Pelagibacterales;Pelagibacteraceae;;;	TTGAAAAATACGCAAATTATTTCAGTAATTAATCAAAAGGGTGGAGTTGGTAAAACTACTACCGTAATTAATTTAGCTACAGCACTTTCACTTCATGGCAAAAAAATCCTGGTAATTGACTTGGACCCACAAGGAAATGCGACAACTGGTTTTGGTTTACCAAATAACGATGGAAGCAAAACAATTTATGATGTTTTAAATGGAGATGCAGATATTCAAGATACGATTAAAGACACTAAGATCGAAAATTTAAAATTAGTTTCGTCAAATGTTGATTTATCAGGTTTAGAAGTTGAAACAGCAAATGAAAGCAGAAGAGCATTTTTACTAAAGGATAAAATTGAAAATTATTTAAATAGTGATAAAAATGATTTTTCTTATATTTTTATAGATTGCCCTCCTTCATTGAGCTTGCTTACTGTAATGTCCCTAGTTGTTGCTGGGTCTTTGATCGTTCCTCTTCAAGCAGAATTTTTTGCTTTAGAAGGTTTAAGTCAATTAATGAAAACAATTGATAGAGTTAAAGAAAAATTAAATCCTAAATTACAAATAAGAGGTGTTCTTCTAACTATGTTTGATAAAAGAAATAAACTGTCCATGCAAGTTGATGCGGAAGCTAGAAATTTTTTTAATGAAAAAGTTTATAAAACTGTGATACCTAGAAACGTCAGACTTTCAGAGGCTCCTTCGCATGGCATTCCAATATTAGTTTATGATAAACTTTGTGCAGGAAGTAAATCATATTCAAGTTTTGCAGAGGAGTTTTTGAGTCAGGAAAATCTTATGGAAAGTGCCGCATAA
OM-RGC.v2.010893320	OM-RGC.v2	K03496	parA, soj; chromosome partitioning protein	K03496 COG1192 Bacteria;Proteobacteria;Alphaproteobacteria;Pelagibacterales;Pelagibacteraceae;;;	ATGAATAAAAAAATTATTTCGGTGATTAATCAAAAAGGAGGAGTAGGGAAGACAACAACTGTGATCAATTTAGCAGCGGGATTGTCAACAAAAGGAAAAAAAATTTTAGTAATTGATCTTGACCCCCAAGGTAATGCCACGACAGGTCTCGGATTATCGAATAACGACAACTCTGAACAAACAATTTACAATGTGCTTAATGGGAACAAGAAAATATCGGAAGTAATCCAGAGTACAAATTTTGAAAACTTAAATTTGATCACTTCGAATGTTGATTTATCAGGTCTCGAAGTTGAGACGGCTGGAGATAGTCGTAGAGCCTTCAAATTGAAAGATGAATTAACCGCTATTTTAAATGATTCTGGAGCCTTATATGATTATATTCTGATTGATTGCCCTCCATCACTTAGTCTACTCACAATTATGGCATTGGTAGCATCTGATGCACTTGTGGTTCCCTTACAAACAGAATTTTTTGCTTTGGAGGGTTTGACGCAACTTATGAAAACTATCCAGAGAATAAAAAATAATCTCAATCCTGAATTATCTATCAGAGGCATACTACTCACCATGTATGATAGAAGAAATAAACTCTCAGGCGAAGTAGAAAAAGAAGCTAGAAATTATTTTAAAGAAAAAGTTTATCAAACAGTAGTTCCCCGTAATGTAAGATTGTCAGAAGCACCATCTCATGGGGTGCCAGTTTTAATCTACGATAAATTATGTCCTGGAAGCAAATCATATTTTAGTTTTACTGATGAATTTTTAAATCAAGATAAACCAGTGGAGAGCGCAGCATGA
OM-RGC.v2.010893332	OM-RGC.v2	K03496	parA, soj; chromosome partitioning protein	K03496 COG1192 Bacteria;Proteobacteria;Alphaproteobacteria;Pelagibacterales;Pelagibacteraceae;;;	ATGGATAAAAAAATTATATCAGTGATAAATCAAAAGGGTGGAGTAGGGAAGACTACAACTGTAATCAACTTGGCTGCAGGACTCTGCATGCAGGGAAAAAAAATTCTAGTTATTGATCTTGATCCTCAAGGAAACGCCACCACAGGTCTTGGATTGTCTAACACAGATAGTTCAGATCAAACAATATACAGTGTTTTGAATGGAACCAAAAAAATATCAGATGTAATTAAAAAAACAAAATTTAAAAATTTAGATTTAATCACTTCAAACGTAGATTTATCTGGACTGGAGGTGGAAACCGCTGGAGATAGTAGAAGAGCCTTTATACTGAAGGATCAATTAACCCCTATTTTAAATGATTCTAGGGCATCATACAGTTATATACTTATAGATTGTCCTCCATCTCTTAGTCTTTTAACAGTAATGGCATTAGTTGCCTCAGACTCTCTTGTAGTACCGTTGCAAGCAGAATTTTTTGCTCTAGAGGGACTTACTCAGCTTATGAAAACAATTGAGAGAATAAAAAATAATCTTAATACAAATCTATCTATTAGAGGAATACTGTTGACAATGTATGATAGAAGAAACAAGCTATCAGGAGAAGTTGAAAAAGAGGCAAGAAATTATTTTAAAGAAAAAGTATATGAAACAGTAGTTCCAAGAAATGTCAGATTATCAGAAGCACCCTCTCATGGAGTTCCGGTATTAATTTATGATAAAACATGCCCAGGCAGCAGATCATATTTTACTTTTACAGAAGAATTTTTAAATCAAGATAAACCCGTGGAGAGTGCAGCATGA
OM-RGC.v2.010893597	OM-RGC.v2	K03496	parA, soj; chromosome partitioning protein	K03496 COG1192 Bacteria;Proteobacteria;Alphaproteobacteria;Pelagibacterales;Pelagibacteraceae;;;	GTGAAAGAAAAAATTATATCAATAATTAATCAAAAGGGTGGAGTTGGTAAAACTACTACGGTCATTAATTTAGCAGCAGGTTTAAGTTTGCAAGGGAAAAAAGTTTTAGTAGTTGATCTAGATCCACAAGGCAACGCTACAACTGGACTCGGATTATCTAATTTAGAAAATTCTGAAAAGTCAATTTATGATGTTTTAAACGGAAAAAAAAATTTTTCTGATGTAATTGAGAAAACTAAATTTGAAAATCTAGATCTAATAACTTCAAACGTAGATTTATCGGGTTTAGAGGTTGAAACTGCCGGTGATAGCAGAAGAGCATTTATTTTGAAGGAACAAATAATGGCGTATTTAAGCAATTCTAGAGGAATATATAGCCATATATTGATTGATTGTCCCCCATCGCTGAGTTTACTAACAATCATGGCACTAGTGGGGTCAGACTCACTTTTAGTTCCTTTACAAACAGAATTTTTTGCACTCGAAGGTCTAACTCAACTTATGAAAACTATTGAAAGAATTAAAAATAACCTAAATACAGAACTATCAATCAGAGGAATATTATTAACCATGTATGATAAAAGAAATAAACTCTCTGGAGAGGTTGAAAAAGAGGCTAGAGATTATTTTAAAGAAAAAGTTTATCAGACAGTTGTTCCAAGAAATGTAAGATTATCGGAAGCACCTTCACACGGAATGCCAGTCTTATTTTATGATAAATCTTGCCCTGGAAGTAAATCCTATTTTAACTTTACGGATGAATTTATTAATCAAGAAAAAATAATGGAGAGTGCCGCATGA
OM-RGC.v2.010893883	OM-RGC.v2	K03496	parA, soj; chromosome partitioning protein	K03496 COG1192 Bacteria;Proteobacteria;Alphaproteobacteria;Pelagibacterales;Pelagibacteraceae;;;	ATGAGAGAAAAAATAATATCTATCATAAATCAAAAAGGTGGAGTTGGAAAAACAACAACCGTTATTAATCTTGCAGCTGGGCTTTCTCTAAAAGAGAAAAAAATATTAGTTATAGATTTGGACCCACAAGGTAATGCCACAACAGGACTAGGTTTGTCCAATACAGATAATTCAGGTAAAACAATTTATAGCGTTCTTAATGGTACAAAAAATATTTCAGAGGTAATACAAAAAACTAGCTTTCAAAACCTAGATATGGTCACATCAAATGTTGATTTATCAGGATTAGAAGTAGAAACAGCAGGGGATAGTAGAAGGGCATTCATATTAAAGGAGCAAATAATGGCTTATTTACACGATTCTGGATCATCTTATGATTATATACTTATCGATTGTCCACCATCTCTGAGTTTACTAACTATAATGGCACTAGTGGCCTCAACATCATTAGTTGTACCTCTTCAGACAGAATTTTTTGCTCTAGAAGGACTAACTCAACTTATGAAAACAATAGAGAGAATAAGAAATAATCTTAACCCTGAACTTGCAATAAAAGGAATACTTCTAACTATGTATGATAAAAGAAATAAATTATCTAGTGAAGTCGAAAAAGAAGCAAGAGAATATTTTAAAGAAAAAGTATACCAAACAATTGTTCCAAGAAATGTAAGACTATCAGAAGCTCCATCGCATGGAGTTCCAGTTTTAATATATGACAAAAGTTGCCCCGGAAGTAAGTCATATTTTACTTTTACTGAAGAATTTTTAAATCAAGATAAAGTAATGGAGAGTGCCGCATGA
OM-RGC.v2.010894225	OM-RGC.v2	K03496	parA, soj; chromosome partitioning protein	K03496 COG1192 Bacteria;Proteobacteria;Alphaproteobacteria;Pelagibacterales;Pelagibacteraceae;;;	ATGAAAGAAAAAATCATTTCAGTAATTAATCAAAAGGGAGGAGTTGGAAAAACAACAACAGTAATTAATTTGGCTGCAGGACTAAGTTTAAATGGAAAAAAAATACTAGTCATAGATTTGGACCCACAAGGAAACGCAACAACAGGGTTGGGTTTATCTAATGTAGCAGACACCAATAAATCGATTTACGGTGTTTTGAATGGAACAGAGGAAATTCAAAACGTGATTCAAAAAACTAATTTTAATAATTTAGATATTGTTACATCAAACGTAGATTTATCTGGTCTTGAGGTGGAAACTGCAGATGATCAAAATAGAGCATATCTTTTGAAGGTCAAATTAACCGCATATTTAAACAATTCTAGTCAGTTATACGACTATGTTCTCATAGATTGTCCACCTTCATTAAGTTTATTAACTGTAATGGCTCTGGTGGTTTCAGACTCCTTGGTTGTGCCTCTACAAACAGAGTTTTTTGCACTCGAAGGTCTAACCCAACTTATTAAGACAATAGACCGGATAAAAGTAGGTTTAAACCCTAGTTTAAATGTACGAGGAATTTTATTAACGATGTATGACAAAAGAAACAAACTATCTGCTCAAGTTGAAGCAGATGCAAGAGGTTATTTTAAAGAAAAAGTTTATCAAACTGTAGTTCCAAGAAATGTTCGTTTATCGGAGGCTCCTTCACACGGTGTCCCTGTTTTAATATATGACAAGCAATGCCCAGGCAGTAGATCCTATTTAAAATTTACCGAAGAGTTTTTGGCCCAAGAGTCAAGTTTTGAGACAGCCGCATGA
OM-RGC.v2.010894459	OM-RGC.v2	K03496	parA, soj; chromosome partitioning protein	K03496 COG1192 Bacteria;Proteobacteria;Alphaproteobacteria;Pelagibacterales;Pelagibacteraceae;;;	ATGGATAAAAAAATTATTTCAATCATTAATCAAAAAGGTGGAGTAGGGAAGACGACTACTGTTATTAACCTTGCGGCTGGATTGTCTATGAAAGGAAAAAAAATTCTTGTAATTGATCTTGATCCTCAAGGTAATGCAACTACTGGACTCGGTTTATCGAATACTTCAAATTCAGATACTACAATTTACAGTGTTCTTAATGGAAATAAAAAAATTTCTGAAGTAGTTCAATCAACAAATTTTGATAATTTAAAATTGATCACTTCAAATGTCGATCTATCTGGTCTCGAGGTTGAAACAGCAGGAGATAGTCGTAGGGCATTTAAACTAAAGGATGAATTAACCCCTATTTTAAATGATTCTGGAGCATCATATGACTATATACTAATAGACTGCCCTCCATCTCTTAGCCTTCTCACAATTATGGCATTAGTAGCATCTGATGCCTTGGTGGTACCTCTGCAGACAGAATTTTTTGCTTTGGAGGGTCTAACTCAACTTATGAAAACAATAGAGAGAATTAAATCTAATTTAAATCCTACATTAGAGATAAGAGGTATTCTTCTCACAATGTTTGATAAAAGAAATAAACTATCAGGGCAAGTTGAAAAGGAAGCTAGAAATTATTTCAAAGACAAAGTTTATTCAACAGCAGTTCCTAGAAATGTTAGACTATCCGAAGCACCTTCTCATGGCATACCAGTTCTTTTATATGATAAGATTTGTCCTGGTAGCAAAGCTTATTTTAAGCTAACAGAAGAATTTTTAGAACAAGATAAGAGAGTGGAGAGCGCGGCATGA
OM-RGC.v2.010895063	OM-RGC.v2	K03496	parA, soj; chromosome partitioning protein	K03496 COG1192 Bacteria;Proteobacteria;Alphaproteobacteria;Pelagibacterales;Pelagibacteraceae;;;	ATGGGTAATAGATCCAAAATAGCAGTCATAAATCAAAAGGGAGGAGTAGGTAAGACTACTACAGTAATTAATCTAGCTGCTTCACTGTCCATATTGGGTCAAAATAATCTCATAATAGATTTAGATCCTCAAGGAAACGCTACTACGGGACTAGGAAAATCTAACAACGATGAAGATAAAAATATTTATAATTTGTTGATAAAGAAAAACAATTTAGAAGAAGTCATTCAAAAAACAGAGATAAAAAATTTAGATGTAATTGGATCAAATGTAAACTTATCTGGACTTGAAGTTGAAACTGCAAATGACTCTAATAGAGCATTTGTATTAAAACAAATATTGGAAACAGAAAAAAAATTATTATCAAAATATGATAATATTTTTATAGACTGCCCACCATCTTTAAGTTTGTTAACTATAATGGCATTAGTAGCTTCAGACGAATTATTAGTTCCGTTGCAAACTGAATTTTTTGCGCTAGAGGGTATTACACAACTAGTAAAAACGATTGATAGAATTAAAATTAATTTAAATCCAGATTTGAAAGTAAGAGGAATTTTACTTACAATGTTTGATAAGAGAAACAGGCTCTCATCTCAAGTAGATAGAGAGGCAAGAAATTATTTTAAAGAAAAAGTTTACAAAACTGTAATACCAAGAAACGTTAGATTATCAGAAGCACCATCACATGGTTTACCATGTGTAGTTTATGATAAAAATTGTGTAGGTAGTAAATCATATTTTAATTTAGCAGAAGAATTTATAAGAAAAAAAAATATAGAAGTTGAAAGCGCTGCATGA
OM-RGC.v2.010895818	OM-RGC.v2	K03496	parA, soj; chromosome partitioning protein	K03496 COG1192 Bacteria;Bacteroidetes;;;;;;	ATGTCAAAAATTATTTGTGTAGCTAATCAAAAAGGTGGAGTAGGAAAGACAACTACTGCAATTAACCTAGCATACAGTCTCTCAGTACTTGAAAATAGAGTACTATTAATTGATGCTGATCCTCAAGCAAATTCAACATCTCATTTAGGTTTTGATCCTAAAAATATTCGTCTTGGATTGTATGAGTTGCTAGTACAAGATTTAAATCCATCTGATGCGATTCTTGACACAAAGTATGAATATCTTAAAATATTACCAGCTAATATTGATTTAGTTGGTGCCGAAATTGAGATGATTGATTTACCAAATCGGGAGCGTATTTTAAGCAGACTTCTCGAAAAAGTTAGAGGTAGTTATGATTTTATCATCATTGATTGCTCGCCATCGCTTGGATTAATAACTACAAATGCGTTGGGTGCATCAGATTCTGTATTAATTCCTGTTCAGTGTGAGTATTTTGCACTCGAGGGACTCGGAAAACTCTTGAATACCATAAAAATTGTTCAACGAAGTATTAATACGAAGTTAGAAATTGAAGGTTTGGTTTTGACGATGTATGATTCCAGGTTGAGATTAAGCAATCAAGTGGTTGAGGAAGTTAAGTTGCATTTTCAGCAATTAGTTTTTGATACTATAATAAAAAGAAATACCACACTTAGTGAAGCACCCAGTTTTGGTTTGCCAGTGCTTGAGCATGATGCAACAGCAGCTGGAAGTGTTGGCTATTTAAACTTAGCTCGGGAGTTACTCCAAAAAAATGGACTTACTAAAATCAGTGAAGAAGAAAGGATTATTCAATAA
OM-RGC.v2.010895899	OM-RGC.v2	K03496	parA, soj; chromosome partitioning protein	K03496 COG1192 Bacteria;Proteobacteria;Alphaproteobacteria;Pelagibacterales;Pelagibacteraceae;;;	GTGAATAACAAAATAATATCAGTGATAAACCAAAAGGGCGGAGTTGGTAAAACAACTACTGTGATTAATTTGGCAACCGCATTGGCCCAAAAAGGTAAAAAAATTTTAGTAATTGACCTTGATCCACAGGGGAATGCTACTACAGGACTCGGAAGATCTAATAATGAAATAGAAAAAAATATTTACAATTTGCTTATTGGCAGAGTAGAGTTGAGTGAAGTAATACAAAAGTCCAATATAGGTGGACTTGACCTAATTAGTTCTAATGTAAATTTATCTGGACTAGAAGTTGAAACTGCCAATGAGTCTAATAGAGCGTTTATCTTAAAAGAAATTTTAACTAAAGATAATAAAGATTTATTATCCAATTATGAAAATATTTTTTTAGACTGCCCACCTTCATTAAATTTGTTGACAATTATGTCCTTAGTCGTCGCTGATGAAATTTTAGTTCCATTACAAACAGAGTTTTTTGCTTTAGAAGGAATTACTCAGTTGGTAAAAACTATAGAAAGAATTAAAAAAAATTTAAATCCACATTTATCTATTCGAGGAATATTACTTACAATGTTTGATAAAAGAAATAAATTATCCAGTCAGGTAGATATAGAGGCACGAAGTTACTTTAAAGAAAAAGTTTATCAAACTGTCATTCCTAGAAACGTAAGATTATCTGAAGCACCGTCGCATGGAATGCCATGTTTAATATATGATAAAAATTGTCAGGGTAGTAAATCTTATTATGATTTAGCAGATGAATTTTTAAGTCAACAGATTGATAAGATTGGGAGCGCGGCATGA
OM-RGC.v2.010895933	OM-RGC.v2	K03496	parA, soj; chromosome partitioning protein	K03496 COG1192 Bacteria;Proteobacteria;Alphaproteobacteria;Pelagibacterales;Pelagibacteraceae;;;	ATGAATAGTAAATCTAAAATAGCAGTTATAAACCAAAAAGGAGGAGTAGGTAAAACTACAACTGTAATTAATCTTGCAGCATCATTGTCCATTTTGGGTCAAAATAATCTTATCATAGACTTAGATCCACAAGGCAATGCCACAACAGGTCTAGGCAGATCGAACAATGATGAAGAAAAAAATATTTATAACTTGTTAATTAAAAAAAAGAATTTAGAGGATGTCATCCAGAAATCAGATGTAAAAAATTTAGATGTTATCGGATCAAATGTAAATTTATCTGGTTTAGAAGTTGAAACCGCAAATGATTCTGATAGAGCGTTTGTTCTAAAAAAAATATTAGAAACAGAAAAAAATTTATTATCAAAATATGATAATATTTTTATAGATTGCCCTCCTTCTTTGAGCTTGTTAACTATAATGGCTTTAGTAGCTTCCGATGAACTGTTAGTTCCACTTCAAACAGAATTTTTTGCATTAGAAGGAATAACACAGTTAGTAAAAACAATAGATCGAATTAAAGTGAATTTAAATCCAAAATTAAAAGTGAGAGGAATTCTCTTAACTATGTTTGACAAACGTAATAAACTTTCTTCTCAAGTAGACAAAGAAGCAAGAAGCTACTTTAAAGAAAAAGTTTATCAAACTGTTATTCCGAGAAATGTAAGACTGTCAGAAGCACCATCTCACGGTTTGCCATGTGTAGTATATGATAGGAGTTGCGTAGGAAGTAAGTCATATTTCATTTTAGCAGAAGAATTTATGAAAAAAAAAAATTTAGAAGTTGAAAGTGCTGCATGA
OM-RGC.v2.010895966	OM-RGC.v2	K03496	parA, soj; chromosome partitioning protein	K03496 COG1192 Bacteria;Proteobacteria;Alphaproteobacteria;Pelagibacterales;Pelagibacteraceae;;;	ATGAGTAGTAAATCTACTATAGCAGTGATCAATCAAAAAGGTGGAGTGGGCAAAACCACAACAGTCATAAATTTGGCAGCATCATTGTCCATTTTGGGTCAAAATAATCTTATCATAGATCTTGACCCTCAAGGAAACGCAACAACGGGTCTAGGGAAATCTAACATCAATAACAATAATAATATTTATAATTTACTGATAAAAAAAATTAAACTTAGCGAAGCTATCCAATCAACAGAGGTAAAAAATTTAGACGTTGTAGGTTCAAATGTAAATTTATCAGGCCTTGAAGTAGAAACAGCAAACGATTCGAACAGAGCATTTGTTTTAAAAGAATTACTTGCAGAAGAAAAAAATTTATTATCAAAATATGATAATATTTTTATAGATTGCCCACCTTCTTTAAGTTTACTAACTATAATGGCCTTAGTTGCTTCAGATGAATTATTAGTTCCATTACAGACAGAATTTTTTGCTCTAGAGGGAATCACACAATTAGTTAAAACTATAGATAGAATAAAAGATAAATTGAATCCTGAACTTCAAGTAAGAGGTATTCTTCTTACTATGTTTGATAAAAGAAATAAACTTTCATCACAGGTCGATAGAGAAGCAAGAAACTATTTTAAAGAAAAAGTTTATCTCACGGTTATACCTAGAAATGTAAGATTATCTGAAGCACCTTCTCATGGCATGCCATGTGTCGTTTATGATAAAAGCTGTTTGGGCAGCCAATCTTATTTAAAATTAGCACAGGAGTTTATAAGTAAAAAAAATATAGGAGTTGAAAGCGCAGCGTGA
OM-RGC.v2.010896183	OM-RGC.v2	K03496	parA, soj; chromosome partitioning protein	K03496 COG1192 Bacteria;Proteobacteria;Alphaproteobacteria;Pelagibacterales;Pelagibacteraceae;;;	ATGAACACCAAATCTAAAATAGCTGTCATAAATCAAAAGGGAGGAGTAGGTAAAACTACTACAGTAATAAATTTAGCTGCATCATTGTCCATTTTGGGTCAAAAGAATCTTATCATAGACTTAGATCCACAAGGTAACGCTACTACTGGATTGGGAAGATCTAATAACGATGAAGATAAAAATATTTATAACTTATTAATTAAGAAAAAAAATTTAAAAGACGTAATTCAGAAAACAGAAGTAGAAAATTTAGATGTTATTGGATCAAATGTAAATTTATCAGGACTCGAAGTAGAAACAGCCAACGATGCTGGTAGAGCATTTGTTTTGAAACAAATATTAGAAGACGAAAAAAGTTTATTATCAAATTACGAAAATATTTTTATAGATTGCCCTCCATCTTTAAGCCTATTAACGATAATGGCTTTAGTGGCGTCTGATGAATTATTGGTTCCCTTACAAACAGAATTTTTTGCTTTGGAGGGAATAACTCAATTAGTAAAAACTATAGATCGAATTAAAATTAATTTAAACCCTGAGTTAAAGGTTAGAGGAATTTTACTCACAATGTTTGATAAAAGAAATAAACTTTCATCTCAAGTAGATAAAGAAGCAAGAAATTATTTTAAAGATAAAGTTTATCAGACTGTAATACCAAGAAATGTAAGACTATCCGAAGCACCATCCCACGGCTTGCCATGTGTAGTTTACGATAAGGGCTGTGTAGGAAGTAAATCTTATTTCAACTTAGCAGAGGAATTTTTAAAGAAAAAAAGTATTGAAGTAGAAAGCGCCGCATGA
OM-RGC.v2.010896979	OM-RGC.v2	K03496	parA, soj; chromosome partitioning protein	K03496 COG1192 Bacteria;Proteobacteria;Alphaproteobacteria;Pelagibacterales;Pelagibacteraceae;;;	ATGGATAAAAAAATAATTTCAGTCATAAATCAGAAAGGTGGAGTAGGCAAGACCACAACTGTAATTAATTTAGCAGCTGGTTTATCCATGCGAGGAAAAAAAATATTGGTTATTGATCTCGATCCGCAAGGAAATGCAACTACCGGCCTTGGAATGTCCAACACTGACAATTCGGATCAAACAATCTATAGTGTGTTGAATGGAACTAAGAAGATTTCAGAGGTAGTTAAAAAAACCAAGTTTGAAAATTTAGATTTGATTACTTCAAACGTAGATCTTTCTGGATTGGAAGTAGAAACTGCTGGCGATAGCAGAAGAGCATTTATTTTGAAGGATGAATTAGGCGCAATTTTAAATGATTCTGGAGCACCCTATAGCCATATTCTTATTGATTGTCCTCCTTCTCTTAGTCTTCTGACAATAATGGCTTTAGTTGCTTCCGACTCTCTTGTGGTTCCGCTTCAGGCTGAATTTTTTGCACTTGAAGGACTTACACAGCTCATGAAAACAATTGAAAGGATAAAAAATAATCTAAATCCAGAATTATCCATAAGGGGAATATTGTTAACGATGTATGATAGAAGAAACAAGCTTTCAGGAGAAGTTGAAAAGGAAGCAAGAAATTATTTTAAGGAAAAAGTTTACCAAACTGTGGTTCCAAGAAATGTTAGATTGTCAGAAGCACCTTCACACGGGCTACCCGTATTAATTTATGACAAAACTTGTTCAGGCAGCATGTCATATTTTAGTTTTACAGAAGAATTTTTAAATCAAGATAAATCAGTGGAGAGCGCAGCATGA
OM-RGC.v2.010897021	OM-RGC.v2	K03496	parA, soj; chromosome partitioning protein	K03496 COG1192 Bacteria;Proteobacteria;Alphaproteobacteria;Pelagibacterales;Pelagibacteraceae;;;	ATGAGTGGAAAAATTATTTCAGTGATAAATCAAAAAGGAGGAGTAGGGAAGACTACTACAGTAATCAATCTTGCCGCAGGACTCTCAATGAAAGAAAAAAAAATTTTAGTGATAGACCTTGACCCACAAGGAAATGCTACAACAGGTCTAGGATTGTCAAACATAGAAAACTCTGACCAAACAATTTACAGTGTTCTTAATGGAACAAAAAATATTTCTGAAGTCATTCAAAAAACAAACATCAAAAATTTAGATTTAATCACTTCTAACGTTGATCTTTCAGGTTTAGAAATAGAAACAGCTGGAGATAACAGAAGAGCCTTCATTTTGAATGATAGAATAATGTCGTATTTAAAAGATTCTAGAGCTTCATACGATTATGTTCTTATTGATTGTCCTCCATCCTTAAGCTTACTCACAATTATGGCCTTGGTGGCGTCCAACTCTCTTGTGGTACCTCTTCAGACTGAATTTTTTGCTCTTGAGGGTCTCACACAATTGATGAAGACTATAGAGCGTGTAAAAAATAATTTAAATCCTAATTTGACTATTAAAGGAATACTTCTGACGATGTATGATAAAAGAAATAAGTTATCAAGCGAAGTAGAAAAAGAGACTAGAGATTATTTTAAGAATAAAGTCTATCAAACAATTGTTCCAAGGAACGTCAGACTGTCAGAAGCCCCATCCCATGGAGTTCCAGTTTTAATTTATGATAAAGGATGCTCTGGAAGCAAGTCATATTTTAGATTTACAGAGGAATTTTTAAATCAAGAAAAAATAATGGATAGTGCAGCATGA
OM-RGC.v2.010897680	OM-RGC.v2	K03496	parA, soj; chromosome partitioning protein	K03496 COG1192 Bacteria;Proteobacteria;Alphaproteobacteria;Pelagibacterales;Pelagibacteraceae;;;	ATGGATAAAAATATAATATCAATTATAAATCAAAAGGGTGGAGTAGGCAAGACAACAACTGTAATTAATTTAGCGGCAGGGTTATCGATGAAAGGGAAAAAAATTTTAGTTATAGATCTTGATCCACAAGGAAATGCAACAACAGGACTTGGATTATTGAATACAGAAAGTTCTGAGCAAACCATATATTCAGTTCTTAACGGAAATAGAAAAATTTCCGAGGTTGTAAAAAAAACAAAGATTGAAAACTTAGATTTGATAACATCCAATGTAGATCTTTCAGGTTTGGAGGTTGAGACAGCTGGAGATAGTAGAAGAGCCTTCATGTTAAAGGACGAATTAACCGCATATTTAAATGATACTAAAGCATCTTATGATTATGTGCTTATAGACTGTCCTCCGTCACTGAGTTTATTAACAATAATGGCATTGGTATCATCCAACTCTCTTGTTGTTCCGTTACAGACTGAATTTTTTGCTCTGGAGGGACTAACTCAACTAATGAAAACTATAGATAGAATTAAAAGCAATCTAAATCCTGAATTAACAATTAAGGGAATACTTCTTACCATGTATGATAAGAGAAATAAACTTTCAAGCGAAGTTGAAAAGGATGCTAGAGAATATTTTAGAGATAAAGTATACAGCACAGTCGTTCCTAGAAATGTAAGACTCTCAGAAGCTCCATCACATGGTGTTCCAGTTTTATTATATGATAAAAACTGTCCAGGTAGTAAATCATATTTTAATTTTACAGAGGAGTTTTTAGATCAAGATAAAGCTATGGAGACTGCTGCATGA
OM-RGC.v2.010897756	OM-RGC.v2	K03496	parA, soj; chromosome partitioning protein	K03496 COG1192 Bacteria;Proteobacteria;Alphaproteobacteria;Pelagibacterales;Pelagibacteraceae;;;	ATGAATAAATCTATATTGTCAGTTATAAATCAAAAAGGTGGCGTTGGTAAAACTACGACTGTGATCAATTTGGCCACAGCTTTAGCCCAAAAAAAGAAAAAAATATTGGTAATAGATCTTGATCCACAAGGAAATGCTACTACAGGACTAGGTAAATCAAGTAATAATGAAGAAAAAAATATATATAATCTTCTAATAGGCAAAATAAGCTTTCAAGAAGCTATTCAATCTAGCAGTGTAAGCGGATTAGATTTAATAGGTTCAAATGTAAATCTTTCAGGTTTAGAAGTGGAAACCGCTAATGATGCTAACAGAGCTTTTATTTTAAAAGAAATTTTAAGAAGTGAGGAAAATAATTTTTTATCTAAGTATGAAAATATTTTTATAGACTGTCCTCCGTCACTCAGTCTTTTAACAATAATGTCATTAGTCGCTGCAGATGAATTATTAGTTCCTCTCCAAACAGAATTTTTTGCACTTGAAGGAATCACTCAACTGGTAAAAACTATAGAAAGAATTAAAGTTAAACTTAATCCTGAATTAAAAATCAGAGGAATTTTGCTTACTATGTTTGATAAAAGAAACAAGTTGTCATCTCAGGTTGATGATGAAGCAAGAAAATATTTCAAAGAAAAAGTTTATCAAACGGTCATACCAAGAAATGTTAGACTGTCCGAAGCTCCATCACATGGAGTACCTTGCGTAATTTACGACAAAAGCTGTCTAGGAAGTAAATCATATTTTAATTTAGCTGAAGAATTTTTAAATCAAAAAAATAATAATTTAGGAAATACTTTATGA
OM-RGC.v2.010897757	OM-RGC.v2	K03496	parA, soj; chromosome partitioning protein	K03496 COG1192 Bacteria;Proteobacteria;Alphaproteobacteria;Pelagibacterales;Pelagibacteraceae;;;	TTGAGAAAGACACAAATTATATCTGTCATAAATCAAAAAGGTGGAGTGGGCAAAACAACCACGGTAATCAATCTTGCTTCAGCGATTGCGCAACTAGGAAAACAGGTTTTGGTTATTGATTTAGATCCCCAAGGAAATGCTACCACAGGATTAGGTCTTTCAAATTTAGAAAGTACCAAAACGATTTATGAAGTTCTTAACAATAAAGAAAGCTTTAAAAATTCAATTCAAAAAACGAATATTAAAAATCTAGAAATTATTTCTTCTAACGTTGATCTTTCAGGTTTAGAGAGTGAAACTGTAGAGCAAAATCGAAGAGCTTTTTTATTAAAAGATAAAATTGAGGAATATATAAAATCCAAAGAAAATAAATTTTCCTATATTTTTATTGACTGTCCCCCATCGCTAAGTTTGTTAACCATAATGTCTTTGGTCTCAGCTCATTCATTGATTGTGCCTTTACAAACAGAGTTTTTCGCTTTGGAAGGAATTAGTCAACTTATCAAAACAATCGATAGAATTAAGGACCAACTAAACACAAATCTTTATGTTAGAGGAATTCTTTTAACTATGTATGACAAGAGAAACAAACTTTCCGCGCAAGTTGAAAATGAGGCAAGAAATTATTTTAAAGAAAAAGTGTATAAGAATGTCATACCAAGAAATGTAAGATTGTCAGAAGCCCCATCACATGGAACGCCCGTAATTTTTTATGATAAACAATGTTCAGGAAGTAAGTCTTATTTGGCTTTTACTCAAGAATTTCTTCAACAAGAAAAATTATTTGAAAGTGCTGCATAA
OM-RGC.v2.010897844	OM-RGC.v2	K03496	parA, soj; chromosome partitioning protein	K03496 COG1192 Bacteria;Proteobacteria;Alphaproteobacteria;Pelagibacterales;Pelagibacteraceae;;;	ATGAAGGAAAAAATTATATCAATAATAAATCAGAAAGGTGGCGTAGGAAAAACAACCACAGTTATTAATCTTGCTGCAGGTCTTTCTATGAAAGGAAAAAAAATTTTAGTAATAGATTTGGATCCACAAGGCAATGCAACAACAGGGTTTGGAATATCAAACACGGATAGTCCAGATAAAACAATTTATAATGTTCTTAACGGTAAAAAAAATATTTCAGAAGTAATTTGCAAAACTAATTTTGAAAATTTGAATTTGATACCATCCAATGTAGATTTGTCAGGCTTAGAGGTCGAAACTGCTGGAGATAATAAAAGAGCCTTTATTTTAAAGGAACAAATAATGGCTTATTTAAATGATTCTAGAGGTTCTTATGACTATGTGCTTATTGATTGCCCACCATCACTAAGCTTGCTAACTATAATGGCTTTAGTAGCGTCAAATTCACTAGTTGTGCCTCTTCAGGCTGAATTTTTTGCCTTAGAAGGTCTAACCCAACTGATGAAAACTATAGAACGTATAAAAAGTAATTTAAACCCAGAGCTTATAATTAAAGGAATACTACTTACAATGTACGATAAGAGAAATAAGCTATCAGCCGAAGTTGAAAAAGAAGCTAGAGAATATTTCAAAGATAAAGTTTATCAAACAATTGTTCCTAGAAATGTCAGACTTTCAGAAGCACCATCACATGGTATACCAGTTTTAATATATGATAAGACTTGTCCTGGTAGCAGATCGTACTTTAGTTTTACAGAGGAATTTTTAAATCAAGAAAAAATAATGGAGAGTGCAGCATAA
OM-RGC.v2.010897857	OM-RGC.v2	K03496	parA, soj; chromosome partitioning protein	K03496 COG1192 Bacteria;Proteobacteria;Alphaproteobacteria;Pelagibacterales;Pelagibacteraceae;;;	TTGCTCAATACTCAAATTATTTCAATCATAAATCAGAAGGGAGGAGTAGGCAAAACTACTACTGTCATTAATTTGGCTACAGCGCTCTCAATCCAAAAGAAAAAAGTTTTAGTTATTGATTTAGACCCACAAGGAAATGCTACTACTGGATTAGGGCTATCAAATGTTGAAAGTAGCAAAACTATTTATGATGTGCTCAATGGAAATTGCAATTTTCTTGATGCAGTCAAAGATACGAAAATAGAAAATTTAAAAATTGTTTCATCTAACGTTGATTTATCTGGATTAGAAGTTGAAACGGCAGCAGAAAATAGAAGGGCATTTTTATTAAAAGATAAAATAGATGAATTTATAAATACTCAGAAAAATGATTTTTCATATATTTTTATTGATTGTCCTCCTTCACTGAGTCTTTTGACAATTATGGCTTTAGTTGCCGCAAAATCCTTAATAGTACCTCTCCAGGCAGAATTTTTTGCTTTGGAAGGTGTAAGTCAGCTAATAAAAACTATAAATAGAATTAAAATCAAGCTTAATCCTCGATTGGAAATTAGGGGAGTATTACTGACAATGTATGATAAAAGAAACAAACTTTCCGCCGAAGTAGACAAAGAAGCACGAAATTTTTTTAATGATAAAGTATATAAAACTGTAATTCCAAGAAATGTTAGGCTTTCTGAAGCACCATCACATGGTATTCCAGTTTTAATATATGATAAAACTTGTTCAGGAAGTAAATCTTATTCTAACTTTACTGATGAATTCTTAAAACAAGAAGACATAATGGAAAGCGCAGCTTAA
OM-RGC.v2.010897937	OM-RGC.v2	K03496	parA, soj; chromosome partitioning protein	K03496 COG1192 Bacteria;Proteobacteria;Alphaproteobacteria;Pelagibacterales;Pelagibacteraceae;;;	GTGAATAGATCTATACTTTCAGTAATAAATCAGAAGGGCGGAGTGGGGAAAACTACAACTGTAATAAATTTAGCCACGGCACTTGCTCAAAAAGGAAACAAAATATTAGTAATAGATTTAGACCCTCAAGGAAATGCCACTACTGGCCTTGGAAAATCAAATAACGATGAAGAGAAGAACATATATAATCTTTTAATAGGCAAAATATCAATTCAAGAGGTTATACAGCCAAGCAATGTCAAAGGGTTAGATTTGATTGGTTCTAATGTCAATTTGTCTGGGCTAGAAGTAGAAACAGCAAACGATGAAAGAAGAGCTTTTATATTAAAAGAAATTCTAAGAGATGAAAAAAATGGATTTTTAAAAAAATATGAAAATATTTTCATAGACTGCCCTCCTTCACTTAGCCTTTTAACTATAATGTCATTGGTTGCTGCAGATGAATTATTAGTTCCTCTTCAAACAGAATTTTTTGCATTAGAAGGAATCACTCAGTTGGTCAAAACAATAGAGAGAATCAAAACTAATCTTAATCCTGAATTAAAAATTAGAGGTATTCTGTTGACGATGTTTGATAAAAGAAACAAGCTATCTTCGCAAGTAGATGATGAAGCACGGAAATATTTCAAGGAGAAAGTTTATCAAACTGTTATACCTAGAAACGTTAGATTGTCCGAAGCCCCATCTCATGGGATGCCTTGTGTAATTTATGACAAGAATTGTTTAGGCAGTAAATCATATTTTAATCTAGCAGATGAGTTTTTAAGTCAAAAAAGCAACAAAACAGAAAATAGATTATGA
OM-RGC.v2.010898088	OM-RGC.v2	K03496	parA, soj; chromosome partitioning protein	K03496 COG1192 Bacteria;Proteobacteria;Alphaproteobacteria;Pelagibacterales;Pelagibacteraceae;;;	ATGAAAGAAAAAATAATATCAATAATAAATCAAAAAGGTGGAGTAGGAAAAACAACTACGGCAATTAACCTTGCAGCTGGTTTAGCAATGAAAAATAAAAAAATATTAGTAATAGATTTAGATCCACAAGGTAATGCTACTACGGGACTTGGATCATCAAACTCGGAAAGATCAGAGCAGACAATTTATTCTGTTCTTAATGGAACTAAAAATATATCTGAGGTAATATGCAAAACTAAATTTGAAAACTTAGATTTGATAACATCAAACGTAGATTTATCTGGGTTAGAGTTAGAAACGGCAGGAGATAGTCGAAGGGCCTTTATTTTAAAGGAGCAAATAATGGCGTATTTAAATGATTCTAGAGGGTATTATGATTTTATACTTATAGACTGTCCTCCATCTCTGAGCTTACTAACAATAATGGCTTTGGTAGCATCTAGATCACTAATAGTGCCACTTCAAACAGAATTTTTTGCACTAGAAGGTCTTACGCAGCTCATGAAGACTATAGAAAGAATAAAAAACAATTTAAACCCAAAGCTTACAATTAAAGGAATACTTTTAACAATGTATGACAAAAGAAATAAACTATCAAGTGAAGTTGAAAAAGAGGCTAGGGAGTATTTTAAAGAGAAAGTATATCAAACAGTTGTTCCAAGAAATGTTAGGCTTTCAGAGGCACCATCACACGGTGTACCCGTACTGATATATGACAAAACATGTCCAGGTAGCAAGTCATATTTTAGTCTAACAGAAGAGTTTTTAAATCAAGAAAAAATAATGGATAGTGCAGCATAA
OM-RGC.v2.010898141	OM-RGC.v2	K03496	parA, soj; chromosome partitioning protein	K03496 COG1192 Bacteria;Proteobacteria;Alphaproteobacteria;Pelagibacterales;Pelagibacteraceae;;;	TTGAAAAATACTCAAATTATATCTGTGATAAATCAAAAGGGTGGTGTTGGCAAAACTACTACGGTTATAAATTTAGCTACAGCACTTTCATTTCACCAAAAAAAAGTTTTAGTTATTGATTTGGATCCTCAGGGTAATGCAACTACAGGTTTTGGCATGTCAAATAATGATAGTTCTAAAACCATATATGATGTTTTAAATGGCAACTGTAATTTTGAAGAAACTATCAAAGATACTAAGATTGCAAATTTAAAACTTGTTTCTTCAAACGTTGATTTGTCTGGTTTGGAAGTAGAAACTGCTAACGAAAACAGAAGAGCTTTTTTATTAAAAGACAAAATTGAAAATTTCTTATCTAGTTCTAGAAATGATTTTTCTTATATATTTATAGATTGTCCGCCTTCGTTGAGTTTGCTTACCGTAATGTCGCTAGTAGTAGCAAAATCACTAATTGTACCTCTCCAAGCAGAATTTTTTGCGCTAGAGGGATTGAGCCAGCTTACGAAGACTATTGAAAGAATTAGAATAAAATTAAATCCTCAATTAGAAATAAGAGGTGTTCTTTTAACCATGTTTGATAAAAGAAATAAATTATCCTCTGAAGTTGACAAAGAAGCTAGAATTTATTTTAAAAATAAAGTTTATGAAACAGTCATACCAAGGAATGTAAGACTTTCGGAGGCACCTTCCCACGGGATTCCAATATTAATTTATGATAAACTTTGCGCTGGCAGTAAATCTTACGCGAGCTTCGCTGATGAATTTTTAAAACAAGAAAATATTATGGAAAGCGCTGCATAA
OM-RGC.v2.010898382	OM-RGC.v2	K03496	parA, soj; chromosome partitioning protein	K03496 COG1192 Archaea;;;;;;archaeon GW2011_AR11;	ATGCTTATAAGAGTATATTTAACCCTTAATTATAGAAAAAACCGAGGTGCAATAATGAGAACTATTTGTGTTATAAATCAAAAAGGTGGTGTTGGAAAAACAACAACCGCAATAAATATGGCTGCTGGCCTATCCAGAAACGATAAAAAAGTTTTACTTGTAGATTTAGACCCACAGGGAAATATTGATGCTTCTTTGAATATTAAAGCAGAATATGATATATATGATGCTTTAACAGACAAACAAGATATCTGGAATTGTGTATCTAATGTGGCTAAAAACTTTGATGTTATAACATCAAAAGAAAATCTAGTAAAAGCAGAGTATTACTTAGCAACACAAGAAAATTCAACTATGCTCTTAAAAACAATTTTAAGCAAAATAAGCAATTACGATTACATAATCATTGATTGTCCACCTTCTTTAGGATTACTAAATCAAAACGCATTAGCATTCTGTAAAGAAGCATTTGTTCCAGTATCAACAGATTATCTAGGATATGATGCTCTTAAAAAAATGGATACTGTTGTAAAAGAAATAAATAAAAAATACGGCAACAACATAAAAATAACCAAAGTCATTCCAACTTTATTTGATAAAAGAAACAAAACATGTAAGGAAACTTTAGTTGAAATTCAAAATGAATTTGGACATCTAACTTCTTATCCAATAAGGATGAATTCAAAATTAAAAGAGGCTCCAAAAGCAGGAAAATCAATATTTTCATATGCTAAATCAAGCGCAGGAGCACAAGATTATGGAAGATTAGTTGAAGATGTACTTGCAATGGCATCTTCATAG
OM-RGC.v2.010899783	OM-RGC.v2	K03496	parA, soj; chromosome partitioning protein	K03496 COG1192 Bacteria;Proteobacteria;Alphaproteobacteria;Pelagibacterales;Pelagibacteraceae;;;	GTGGATGCATCGATAATATCAGTAATAAATCAAAAGGGCGGTGTCGGCAAAACTACGACCGTAATAAATTTAGCCACAGCTCTAGCCAAAAAGGGAAAAAAAATTTTAGTAATCGATTTGGATCCTCAGGGCAATGCCACAACAGGATTAGGAAAGTCCAATAACGACGAGAAAAAAAGCATTTACAATGTTCTTATTGGAAAAACTTCAGTTCAAACATCTATTCAAAAAACAGACATAAATGATTTAGATCTTATTGGGTCAAATGTAAATCTTTCGGGTTTAGAGGTCGAAACAGCAAATGATAAAAATAGGGCTTTCCTTTTAAAAGAAATTTTAAGTGGTGGAAAGGATACTTGCTTTAAAAAATATGAAAATATTTTTATCGATTGTCCCCCATCTTTAAGCCTACTAACGGTTATGTCCCTAGTCTCTGCTGACGAGCTTCTCATACCTCTTCAAACAGAATTTTTTGCCTTAGAGGGAATAACCCAACTAATGAAAACAATTGACCGTATCAAGGTTAATTTGAATCCAGGTTTAAGTATAAGAGGAGTTTTATTAACTATGTTCGACAGAAGAAACAAACTTTCATCCCAAGTTGATATTGAGGCAAGGAAACATTTTAAGGAGAAAGTATACAAAACAGTTGTTCCCAGGAACGTTAGATTATCTGAAGCGCCTTCACACGGAATGCCCTGTTTAATTTATGATAAAAATTGTTCAGGCAGTAAATCTTATATGAACTTAGCTGAAGAATTTATAAATCAAGTTAATCAATCAATGGGTAGTGCAGCATGA
OM-RGC.v2.010899844	OM-RGC.v2	K03496	parA, soj; chromosome partitioning protein	K03496 COG1192 Bacteria;Proteobacteria;Alphaproteobacteria;Pelagibacterales;Pelagibacteraceae;;;	GTGGTTAGATCTATAATATCAGTAATAAATCAAAAAGGCGGCGTAGGAAAAACTACAACTGTAATAAACCTAGCAACAGCTCTTGCAAAAAAAGGAAAAAAGATTTTAGTCATAGATTTAGATCCACAGGGCAATGCCACAACTGGATTAGGCAAATCAAATAACGATGAGGATAAAAGCATATATAACGTTCTTATTAGAAAGACAAAAGTTAGAAATGCAATTCAAGAAAGCAGTGTACCAGGACTAGATCTGATAGGGTCAAATGTAAACTTATCAGGTTTAGAAGTTGAGACAGCTAATGATGCAAACCGAGCGTTCTTGTTAAAAGAGATTTTAACCAAAGAAGATGATTCATATTTTAACAAATATGAAAATATCTTTATTGATTGTCCACCTTCATTAAGTTTGCTTACAGTTATGTCTCTAGTCTCTGCACACGAGTTATTAATACCCCTTCAGACGGAATTTTTCGCTTTAGAGGGAATTACACAGTTGGTTAAAACGATAGATAGAATTAAGGTTAATTTAAATCCAAGTCTTGGGATCAGAGGTGTTCTTCTAACCATGTTTGACAAAAGAAATAAGCTGTCTTCACAGGTGGATCTTGAGGCCAGGAAACATTTCAAGGATAAGGTTTACAAAACTGTTGTCCCAAGAAATGTTAGATTATCCGAAGCCCCGTCCCACGGTATGCCATGTTTAATTTATGACAAAAATTGTTCAGGTAGTAAGTCTTATATTAATTTAGCGGAGGAATTTATCAATCAAAGCAAACAAAAAATGGGGAGTGCTGCATGA
OM-RGC.v2.010899857	OM-RGC.v2	K03496	parA, soj; chromosome partitioning protein	K03496 COG1192 Bacteria;Proteobacteria;Alphaproteobacteria;Pelagibacterales;Pelagibacteraceae;;;	ATGTATAAAAAAATTATTTCAATCATAAACCAGAAAGGTGGAGTAGGTAAAACTACAACGGTTATCAATCTTGCTGCTGGTTTGTCTATGAAAGGAAAAAAAATTTTAGTAATTGATCTAGATCCACAAGGAAACGCTACAACAGGTCTTGGATTATCTAATACTTCAAGCTCAGACAACACAATTTACAGTGTACTGAATGGAAATAAAAAAATCGCTGAGGTAATACAACATACTAGCTTTGAAAATCTGAATTTGATAACTTCAAATGTAGATTTGTCCGGTCTCGAGGTTGAAACTGCTGGTGACAGCCGCCGAGCTTTTAAGCTAAAGGACGAATTAAGCTCTATTTTAAATGATTCTAGAGCATCATATGATTATATACTTATAGATTGTCCACCTTCCCTGAGTTTACTGACAATTATGGCTTTGGTAGCTTCAGATGCCCTTGTGGTACCTCTTCAAACAGAATTTTTCGCTCTAGAAGGACTTACTCAGCTCATGAAGACGATTGAGAGGATTAAAAATAACCTTAATCCAGAATTATCAATTAGAGGGATACTTCTAACAATGTATGATAGACGAAATAAGCTTTCAAGCGAGGTAGAAAAGGAAGCAAGAAATTATTTTAAAGAAAAAGTCTACCAATCCATAGTACCTAGAAATGTAAGGTTGTCCGAAGCACCTTCTCATGGAGTACCAGTCCTAATTTATGACAAATCTTGTCCTGGAAGCAAGTCATATTTCAATTTTACAGAAGAATTTTTAAATCAAGACAAACCAGTGGAGAGTGCAGCATGA
OM-RGC.v2.010899863	OM-RGC.v2	K03496	parA, soj; chromosome partitioning protein	K03496 COG1192 Bacteria;Proteobacteria;Alphaproteobacteria;Pelagibacterales;Pelagibacteraceae;;;	GTGGCTAGATCTGTAATATCAGTAATAAATCAAAAAGGTGGAGTCGGGAAGACAACAACTGTAATAAATCTCGCTAGCGCTTTAGCCCAAAAAGGCAAAAGGATTTTAGTGGTAGACCTAGACCCGCAAGGGAACGCTACTACGGGCTTAGGCAAATCTAACAATGATGAGTCTAAAAGTATTTACAACGTGTTAATCGGCAAAACTTCAGTTCAAAACGCAATCCAAGAAAGTAACATAAAAAATTTAGACTTAATTGGATCCAACGTGAATCTATCTGGTCTTGAAGTTGAAACAGCTAATGATGCAAATAGAGCTTTTCTTTTAAAGAAGATTTTATTAGAGGAAAATGAATCATTGATAAGAAGATATGAGAACATCTTTATTGACTGCCCACCCTCACTGAGCCTCCTAACAGTTATGTCATTAGTCTTAGCTGATGACTTATTAATACCACTGCAAACAGAATTTTTCGCTTTAGAAGGAATTTCACAATTAGTTAAAACTATCGACAGAATTAAGATAAACCTTAATCCTGAACTTGGGATTAGAGGTGTGCTACTTACTATGTATGACAAGCGAAATAAGTTGTCATCCCAAGTTGATATGGAGGCAAGAAAGCATTTTGAGGACAAAGTTTATAAGACAGTAGTTCCAAGAAATGTCAGATTGTCAGAAGCGCCATCACACGGAATGCCATGCATTGTCTATGATAAGAATTGTTCTGGTAGTAAATCATATATTAAACTTGCAGATGAGTTTCTTGAACAAAATAATGAAAAAATAGGAAGTGCTGCATGA
OM-RGC.v2.010899889	OM-RGC.v2	K03496	parA, soj; chromosome partitioning protein	K03496 COG1192 Bacteria;Proteobacteria;Alphaproteobacteria;Pelagibacterales;Pelagibacteraceae;;;	GTGGCTAAATCTATAATATCAGTAATAAATCAAAAAGGTGGAGTTGGTAAAACTACGACCGTCATAAATCTAGCAACCGCATTAGTAAAAAAAGGAAAAAAAGTATTAGTAATTGATCTAGATCCTCAGGGCAATGCAACAACTGGCTTAGGTAGGTCAAATAATGATGAGGATAAAAGTATCTACAAAGTTCTTATAGGCAAGGTATCAGCCCAAAGTGTAATTCAGAAAAGCAGTGTAGAGGGCCTCGATCTTATAGGGTCAAATGTGAATCTTTCAGGTTTAGAGGTTGAGACAGCCAATGATGCTAACAGAGCCTTTTTATTAAAAGAGATTTTGGGGAAAGAAAATAGTTCACATTTTAGCAAGTATGAAAACATCTTTATCGACTGTCCTCCTTCTCTAAGTTTATTAACCGTTATGTCTCTAGTGTCAGCAGATGAATTATTAATACCTCTGCAAACAGAATTTTTTGCATTAGAAGGAATTACCCAACTTGTTAAAACAATTGACCGAATAAAAGTAAATTTGAATCCCTCATTAAATATTAGAGGAATCTTGCTTACGATGTTTGATAAAAGAAACAAGCTTTCATCTCAAGTAGACATAGAAGCCAGAAAGCATTTTAAGGAAAAGGTTTATAAAACTGTTGTGCCCAGAAATGTTAGATTGTCCGAAGCCCCGTCTCATGGAATGCCCTGTTTGATTTATGATAAAAATTGTTCAGGTAGCAAATCTTATATTAAGTTAGCAGAGGAATTTATTAATCAAAACGACCAATCTATAGGTAGTGCAGCATGA
OM-RGC.v2.010899893	OM-RGC.v2	K03496	parA, soj; chromosome partitioning protein	K03496 COG1192 Bacteria;Proteobacteria;Alphaproteobacteria;Pelagibacterales;Pelagibacteraceae;;;	ATGTATAAAAAAATTATTTCAGTGATTAATCAGAAAGGTGGTGTTGGAAAAACTACTACAATTATAAATTTAGCAGCTGGTCTTTCAATGAGAGAAAAAAAAATACTTGTAATAGATTTAGATCCGCAGGGTAATGCCACAACAGGACTTGGTTTACCAAATAATTCCAGTGAGGAGAAAACGATTTACAATGTATTGAATGGAAACAAAAAAATCGTAGATGTAATTCAAAAAACTAAGTTTGACAATCTTGATTTGATAAGTTCAAATGTAGATTTATCAGGGCTAGAGGTTGAAACCGCTGGAGATAGCAGAAGAGCGTTCAAATTGAAAGACGAATTAACCTTATTATTACTCGATTCTAGACCATCTTATGATTATATACTGATTGATTGTCCTCCTTCACTAAGTTTGCTCACAATAATGGCTTTAGTAGCATCAAATGAATTGGTCGTTCCACTTCAAACTGAATTTTTTGCATTAGAGGGAATAACCCAGCTTATGAAAACGATAGATAGAATAAAAATTAACTTAAATCCAGGTTTACAGATAAGAGGAATTCTTTTAACAATGTATGATAAAAGAAATAAGCTTTCGGCAGAAGTTGAAAAAGATGCAAGAGACTTTTTTAAAGATAAAGTTTACAACACAATAGTTCCAAGGAATGTAAGACTCTCCGAGGCACCTTCTCATGGTGTTCCTGTATTAATTTATGACAAAACGTGTCCAGGCAGTAAGGCATATTTCAATTTTTCGCAAGAATTTTTAAACCAGGAAAAAATTGTGGAAAGTGCAGCATGA
OM-RGC.v2.010900224	OM-RGC.v2	K03496	parA, soj; chromosome partitioning protein	K03496 COG1192 Bacteria;Proteobacteria;Alphaproteobacteria;Pelagibacterales;Pelagibacteraceae;;;	ATGGAAAAAAAAATTATTTCAGTCATTAATCAAAAGGGAGGAGTAGGCAAGACAACAACAGTCATCAATTTAGCAGCTGGTCTATCTATGAAAGGAAAAAAAATTTTAGTAATTGATCTGGATCCCCAAGGCAATGCAACAACAGGACTTGGGTTATCAAATAGTACAAATTCAGAGACAACTATTTATAGTGTACTAAACGGAAATAAGAAAATTACAGAAGTAATAAAACAAACAAGGTTTACAAATCTCAATTTAATTACTTCAAATGTAGATTTATCAGGCCTTGAGGTTGAAACTGCTGGAGATACGCGAAGAGCTTTTAAATTGAAGGACGAATTAAGCTCTATTTTAAATGATTCTAGAGCGTCATTTGATTATATACTGATAGACTGTCCTCCATCTTTGAGTTTACTTACAATTATGGCCTTAGTGGCTTCGGACGCCTTGGTAGTTCCACTTCAGACTGAATTTTTTGCCCTTGAGGGACTAACCCAGCTAATGAAGACCATCGAGAGGATTAAATATAGTTTAAATCCGTCCTTAGACATAAGAGGTATTCTTTTAACGATGTACGACAAAAGAAATAAGCTTTCAGGACAGGTTGAGAGAGAGGCAAGAAATTATTTTAAGGAAAAAGTTTACTCTACATTTGTTCCAAGAAACGTCAGATTGTCTGAAGCACCATCTCATGGCATACCTGTGCTTATATACGATAAAGTTTGTCCAGGTAGCAAAGCATACTTTAAATTTACAGAAGAATTTCTGGCTCAAGATAAAAAGGTAGAAAGTGCAGCGTGA
OM-RGC.v2.010900235	OM-RGC.v2	K03496	parA, soj; chromosome partitioning protein	K03496 COG1192 Bacteria;Proteobacteria;Alphaproteobacteria;Pelagibacterales;Pelagibacteraceae;;;	ATGGATAAAAAAATTATTTCAGTAATAAATCAGAAAGGTGGAGTAGGGAAGACTACAACGGTGATCAATCTGGCGGCTGGACTATCAATGAAAGGAAAAAAAATTCTTGTAATTGACCTTGACCCTCAAGGAAATGCCACTACAGGTCTTGGATTATCTAACACGACTAGTTCAGATCTAACAATTTATAATGTTCTGAATGGAAATAAAAAAATTTTAGATGTAATTCAATCTACAAACTTTGAAAATTTAAATTTAATCTCTTCTAATGTCGATTTATCAGGGTTGGAAGTTGAAACAGCTGGTGACAGTAGACGAGCCTTCAAGTTGAAAGATGAATTAACCTCTATTTTAAACGATTCTAACTCATTATATGATTATATCATTGTAGACTGCCCTCCTTCATTAAGTCTACTTACAATTATGGCATTGGTCGCTTCTGATGCTCTTGTAGTACCTCTTCAGACAGAATTTTTTGCTCTAGAGGGACTTACTCAACTGATGAAGACTATCGAAAGGATAAAATCAAACCTAAACCCATCTCTTGAGATAAGAGGAATACTGCTGACGATGTATGACAAGAGAAATAAACTTTCAGCTGAGGTGGAGTTAGAGGCAAGGAACTATTTCAAGGACAAAGTTTACAATACAGTAGCCCCAAGAAATGTGAGACTGTCAGAAGCTCCTTCACATGGAGTTCCAGTATTAATTTATGACAAGTCTTGTCCAGGAAGCAAAGCATACTTTAGTTTTACAGAAGAATTTTTAAACCAAGATAAACCTGTGGAGAGTGCAGCATGA
OM-RGC.v2.010900255	OM-RGC.v2	K03496	parA, soj; chromosome partitioning protein	K03496 COG1192 Bacteria;Proteobacteria;Alphaproteobacteria;Pelagibacterales;Pelagibacteraceae;;;	ATGAAAGAAAAAATTATTTCAATAATTAATCAAAAAGGTGGAGTTGGAAAAACAACTACCGTTATCAACCTTGCAGGCGGTCTAAGTTTATTAGGTAAAAAAGTTCTAGTAATTGATTTAGATCCACAAGGCAATGCTACAACTGGATTGGGTTTGTCCAATTTAGAAAATTCTGAAAAGTCTATTTACAGTGTTTTAAATGGAACAAAAAAAATCGCTGACGTTATTGAAAAAACAAAGTTTGAAAATCTTGATTTAATAACTTCTAACGTTGACTTATCAGGTTTAGAGGTAGAAACGGCTGGCGACAATAGAAGAGCCTTTATTTTAAAGGAGCAAATAATGGCGTATTTGAATGATTCTAGAGGTTCTTACAGCCATATATTAATTGATTGCCCTCCATCCCTTAGTCTTTTGACAATAATGTCCCTAGTGGCATCTGACTCACTTTTAGTACCTTTGCAAACAGAATTTTTTGCTCTCGAGGGAGTAACTCAACTTATGAAGACAATTGAAAGAATTAAAAATAATTTAAATACTAATTTGTCTATAAGAGGAATTTTATTAACTATGTATGATAAAAGAAATAAGTTGTCTGGAGAAGTTGAAAAAGAAGCAAGAGAGTATTTTAAAGAAAAAGTATATCAAACAGTCGTTCCAAGAAATGTAAGACTATCAGAGGCCCCATCACATGGAATGCCTGTACTATTTTATGATAAATCCTGTCCAGGTAGTAAGTCATATTTTAGCTTTACCAATGAATTCATAAACCAGGAAAAAATAATGGAGAGTGCTGCATGA
OM-RGC.v2.010900360	OM-RGC.v2	K03496	parA, soj; chromosome partitioning protein	K03496 COG1192 Bacteria;Proteobacteria;Alphaproteobacteria;Pelagibacterales;Pelagibacteraceae;;;	ATGAAAAGCAAAATAATTTCAGTAATTAATCAAAAGGGTGGAGTTGGAAAGACAACAACAGTTATTAACCTAGCTGCAGGTTTAGCAAAAAATAATAAAAAAATATTGGTTATAGACCTTGATCCGCAGGGAAACGCAACAACTGGACTTGGACACTCAAACACGGATGGTTCAGAAAAGAATATTTATAATGCCCTCAACGGATCTAAAGATATCTCAGAAATTACACAAAGCACAGGAATTAAGAACTTAGATATAATTACTTCAAATGTAGACTTGTCAGGATTAGAAGTAGAAACTGCTGGAGACAACGGTCGAGCTTTTATACTAAGAGACAAATTATCTTTTTTTTTAAAAGAAAATAATTCAAAATACACACATGTTTTTATAGATTGTCCTCCGTCTTTAAGCCTACTTACTGTGATGGCTCTTGTAGCATCGAACTCTTTAATAGTTCCTTTGCAAACAGAATTTTTCGCACTAGAGGGCCTGACTCAGCTAATAAAAACAATTGATCGAGTAAAGGAAAACCTTAATTCACAATTATCTATTAGAGGAATAGTTTTAACAATGTACGACAAAAGAAATAAGCTTTCTAGCCAAGTTGAAAAGGAGGCGCGGGATTATTTTAAAAGTAAAGTTTATAATACAGTTATACCAAGAAATGTAAGGTTATCAGAAGCTCCGTCACACGGTATACCAGTTTTAATGTATGATAAAACTTGTCCAGGAAGTAAATCATACTTTAATTTAACTGAAGAATTTTTAAATCAAGAGAAAATTATGGAGAGCGCAGCTTGA
OM-RGC.v2.010900419	OM-RGC.v2	K03496	parA, soj; chromosome partitioning protein	K03496 COG1192 Bacteria;Proteobacteria;Alphaproteobacteria;Pelagibacterales;Pelagibacteraceae;;;	ATGGATAAAAAAATTATTTCGGTGATTAATCAAAAAGGCGGGGTCGGGAAGACAACTACTGTAATTAATTTAGGTGCAGGGCTGTCCATGAAAGGAAAAAAAGTTCTTGTAATAGATCTTGATCCTCAGGGCAATGCAACTACCGGTCTAGGTTTGTCAAATAATACGGGTTCAGAAACAACAATATATAGTGTCCTTAATGGAAATAAGAAAATTTCACAGGTTATAAAACAAACCAAGTTCCCGAATCTTAATTTAGTCACTTCGAACGTAGACTTATCAGGTCTTGAGGTCGAAACTGCTGGAGATAGTAGGCGGGCTTTTAAATTAAAGGATGAATTAGCCGCTATTTTAAATGATTCTGGAACACATTATGATTATATAATTATAGATTGTCCACCATCTCTCAGTTTGCTTACAATAATGGCATTGGTAGCCTCAGACGCTCTTGTGGTGCCACTTCAGACAGAGTTTTTTGCATTAGAGGGGCTAACACAACTTATGAAAACAATAGAAAGGATAAAATCTAATTTAAATCCATCCTTAGAAATAAGAGGAATACTATTAACAATGTTTGATAAAAGAAATAAGCTTTCGGGCCAGGTAGAAGCAGAGGCAAGAAATTATTTTAAAGAAAAAGTTTATTCAACTGCAGTCCCGAGAAATGTTCGATTATCGGAGGCACCATCACATGGTATACCTGTTCTTTTATATGACAAGATTTGTCCAGGTAGTAAAGCATACTTTAAATTCACTGATGAATTTTTAGATCAAGATAAACAAGTAGATAGCGCAGCATGA
OM-RGC.v2.010901144	OM-RGC.v2	K03496	parA, soj; chromosome partitioning protein	K03496 COG1192 Bacteria;Proteobacteria;Alphaproteobacteria;Pelagibacterales;Pelagibacteraceae;;;	ATGGATAAAAAAATTATTTCAATCATAAATCAAAAAGGTGGAGTAGGTAAGACCACAACAGTTATAAATCTTGCTGCTGGATTGTCTATGAAGGGAAAAAAAATTCTAGTAATAGATCTAGATCCACAAGGGAATGCCACTACCGGCTTAGGGTTGTCTAACACAGCAAGTTCTGACACTACAATTTATAGTGTGCTAAATGGAAATAAGCAAATATCTGAAGTAATACAACATACAAGCTTTGAAAATTTGAATTTGATAACTTCGAATGTAGATTTGTCCGGTTTAGAGGTTGAAACTGCTGGAGACAGTCGTAGAGCCTTTAAATTAAAGGATGAATTAACCTCTATTTTAAATGATTCTAGAGCTTCATATGATTATATCCTTATTGATTGTCCTCCATCACTGAGCCTACTGACAATTATGGCATTGGTAGCCTCAGACGCACTTGTGGTTCCACTACAAACCGAATTTTTTGCTCTAGAGGGTCTAACTCAACTCATGAAGACAATTGAAAGGATAAAAAATAATCTTAATCCGGAATTATCAATAAGAGGAATCCTTTTGACAATGTATGATAGACGAAACAAGCTTTCAGGCGAGGTAGAAAAGGAAGCAAGAAATTACTTTAAAGAAAAAGTCTATCAGTCAGTGGTTCCTAGAAATGTTAGGCTATCGGAAGCACCTTCTCATGGAGTGCCAGTATTAATTTATGATAAAACTTGCCCTGGAAGCAAGTCATATTTTAGCTTTACAGAAGAATTTTTAAATCAAGATAAACCAGTGGAGAGTGCAGCATGA
OM-RGC.v2.010901147	OM-RGC.v2	K03496	parA, soj; chromosome partitioning protein	K03496 COG1192 Bacteria;Proteobacteria;Alphaproteobacteria;Pelagibacterales;Pelagibacteraceae;;;	ATGGATAAAAAAATTATTTCAATCATAAATCAAAAAGGTGGAGTGGGGAAAACAACAACAGTGATAAATCTTGCAGCTGGATTGTCTATGAAAGGAAAAAGAATTTTAGTAATTGATCTAGATCCACAAGGAAATGCTACTACTGGTCTAGGATTATCTAACACTTCAAGCTCGGACAATACAATTTATAGTGTGCTTAATGGAAATAAGAAAATTTCAGAAGTGATTCAGAATACAAGCTTTGATAATTTGAATTTGATAACTTCAAATGTAGATTTGTCTGGCCTTGAGGTCGAAACTGCTGGAGATAGCCGAAGAGCCTTTAAGTTAAAGGACGAATTAACCTCTATTTTAAACGATTCTACAGCTACATACGACTATATCCTCATAGACTGTCCACCATCCCTTAGCCTACTGACAGTTATGGCTTTAGTAGCTTCAGATGCTTTAGTGGTTCCACTACAAACAGAATTTTTTGCTTTAGAAGGGCTCACCCAACTCATGAAGACAATTGAAAGAATAAAAAATAATCTTAATCCAGAATTATCAATTAGGGGGATCTTGTTAACCATGTATGATAGACGAAATAAACTTTCAGGAGAGGTAGAAAAAGAAGCAAGAAATTATTTTAAAGAAAAAGTCTACCAATCAGTGGTTCCTAGAAATGTTAGATTGTCCGAAGCTCCTTCCCATGGAGTTCCAGTATTAATTTATGATAAAGCTTGCCCAGGAAGTAAGTCATATTTTAGTTTTACAGAAGAATTTTTAAATCAAGATAAACCAGTGGAGAGTGCAGCATGA
OM-RGC.v2.010901206	OM-RGC.v2	K03496	parA, soj; chromosome partitioning protein	K03496 COG1192 Bacteria;Proteobacteria;Alphaproteobacteria;Pelagibacterales;Pelagibacteraceae;;;	ATGAATAAAAAAATTATTTCTATCATTAATCAAAAGGGGGGCGTCGGGAAAACTACAACTGTAATTAATCTTGCAGCAGGTTTAGCATTAAGAGAAAAAAAAATATTAGTGATAGACTTAGATCCTCAAGGAAATGCTACTACAGGACTGGGACTATCTAATACAAGCCAAACTTCAAAAACAATCTACAATGTATTGAATGGAAACGAAAAGATTTCTGAAGTTGTGCAGAAAACTAATTTTAAAAACCTTGATATAATAACTTCAAACGTTGATCTATCTGGTTTGGAGGTTGAGACCGCAGGAGATGGAAGAAGAGCATTTATATTAAAGGATCAATTAGAGGCTTATTTAAACGATTCTGGAGGATTTTATGACTATGTCCTGATAGATTGTCCACCATCACTAAGTTTGCTTACAATTATGGCATTAGTAGCATCGAACTCATTATTAGTGCCACTGCAAACTGAATTTTTTGCTCTTGAGGGTCTCACACAGCTTATGAAGACAATCGAAAGAATTAAAAATAACTTAAATACAAATTTGCAAATTAAGGGAATTCTTTTAACAATGTATGATAAAAGAAATAAACTATCCAGCGAAGTAGAAAAAGAAGCTAGGGGATTTTTTAAGGAAAAAGTTTATCAAACAGTTGTTCCTCGAAATGTAAGACTTTCAGAAGCACCATCTCACGGAGTTCCTGTTCTCATTTATGATAAAAATTGTTCTGGAAGTAAATCGTATTTTAACTTTACAGAAGAGTTCTTAAATCAGGAAAAAACAATGGAGAGTGCTGCGTAA
OM-RGC.v2.010901241	OM-RGC.v2	K03496	parA, soj; chromosome partitioning protein	K03496 COG1192 Bacteria;Proteobacteria;Alphaproteobacteria;Pelagibacterales;Pelagibacteraceae;;;	ATGAAAGAAAAAATCATATCAATAATAAATCAAAAGGGTGGGGTTGGCAAAACAACAACTGTAATAAATTTAGCGGCAGGACTTTCTTTGAATAATAAAAAAGTTTTGGTAATTGATTTAGATCCCCAAGGAAATGCTACAACAGGTTTAGGTTTATCTAATATAGATCAAACATCTAATTCAATTTATCAAGTTTTGGTTGGAAAAAAAAAAATTGATGAAGCAATTACTAAAACTAATTTTTCTAATCTAGATATAGTCACTTCAAATGTTGATTTATCTGGATTGGAGGTGGAAACAGCAGATGATGGTCGTAGAGCTTATATTCTAAAGGAGAAATTGACCGCATATTTAAATGATTCTAGAGCTTCTTATGATTATGTGCTTATAGACTGCCCTCCATCTCTTAGTTTGTTAACTGTCATGGCCTTAGTAGCTTCTCACTCTCTATTAGTGCCTCTTCAAACAGAATTCTTTGCTTTGGAGGGTATAACTCAACTGATCAAAACTATCGATAGAATTAAAGTGGGATTAAATCAAGAACTAACGATTAGAGGAATACTTTTGACTATGTATGATAAGAGAAACAAGCTTTCCGGCGAGGTTGAAACTGAAGCAAGAAATTATTTTAAAGAAAAAGTTTACAAAAATGTTGTACCAAGAAATGTTAGATTATCTGAAGCACCTTCACACGGTATGCCTGTTATATTTTATGATAAAACTTGTCCTGGGAGCAAGTCATATATTAGTTTTACAGAGGAGTTTTTAGCTCAGGAAGAAAGTTTTGAAACAGCAGCATGA
OM-RGC.v2.010901271	OM-RGC.v2	K03496	parA, soj; chromosome partitioning protein	K03496 COG1192 Bacteria;Proteobacteria;Alphaproteobacteria;Pelagibacterales;Pelagibacteraceae;;;	ATGAATAAAAAAATAATTTCAATCATTAATCAAAAAGGTGGAGTAGGCAAGACAACAACAGTGATCAATCTAGCTGCTGGATTATCTATGAAGGGAAAAAAAATTTTAGTAATTGACTTGGATCCACAAGGAAATGCAACTACAGGGCTTGGATTGTCCAACACTGCAAGTTCTGACACAACAATCTATAGTGTGCTTAATGGAAATAAGCAAATATCAGAAGTAATACAGAGTACAAGCTTTGAAAATTTAAATTTGATAACTTCAAATGTAGATTTGTCTGGTCTAGAAGTTGAAACTGCTGGAGACAGTCGTAGAGCCTTTAAATTGAAGGACGAATTAATCTCTATTTTAAATGATTCTGGAGCATCATACGATTATATTCTGATAGATTGTCCCCCATCATTAAGCTTACTCACAATTATGGCTTTGGTAGCTTCAGATGCTCTGGTGGTTCCACTTCAAACAGAATTTTTTGCATTAGAAGGGCTTACGCAACTCATGAAAACAATTGAGAGGATAAAAAATAACCTTAATCCAGAATTATCAATCAGAGGCATATTATTGACAATGTATGATAGAAGAAACAAACTTTCAGGCGAAGTAGAAAAGGAAGCAAGGAATTATTTTAAAGAAAAGGTCTACCAATCTGTTGTTCCTAGAAACGTTAGGCTGTCCGAAGCCCCATCTCATGGAGTCCCAGTTTTGATTTATGACAAAGGTTGTCCTGGAAGTAAGTCATATTTTAGTTTTACAGAAGAATTTTTAAATCAAGATAAACCAGTGGAGAGCGCAGCATGA
OM-RGC.v2.010901281	OM-RGC.v2	K03496	parA, soj; chromosome partitioning protein	K03496 COG1192 Bacteria;Bacteroidetes;;;;;;	ATGGGTAAAATTATTGCAATTGCAAACCAAAAAGGTGGAGTTGGAAAAACTACCACAGCGATGAATCTATCTGCTGGATTAGGTATTTTAGAAAAAAAAGTGTTATTAATTGACATTGACCCTCAAGCCAACTCTACATCAGGTGTAGGATACGACCCTAGAGAAATTGAAAATGGAGTATACGAATGCTTAATAGGAAAAGTAAAAGCAAGAGACATTATACTAGAAACTAAGAGTCCTAATTTATTTTTACTTCCGGCTCATATTGATTTGGTTGGTGCCGAATTAGAACTAGTTGATGAAGCAAATAGAGAGCAAATGATGAAAAACACTCTTACAGATATAGTAAATGAATTTGATTATATTATTATTGATTGTGCGCCATCTTTAGGTATTTTAACTCTAAACTCTCTTACTGCTGCAGATTCTTTAATCATTCCTATACAATGCGAATATTTTGCACTGGAAGGGCTTGGTAAATTATTAAATACAGTTAAGATTGTACAGAAAAGATTAAATCCAGAATTAACCATAGAAGGTTTACTTCTAACCATGTATGATACTCGTTTAAGATTATCTAATCAGGTAGTTGAAGAGGTAAAAACACACTTTCAGGATTTAGTATTTAAAACAATTATCCACCGCAATGTTACATTAGGAGAATCTCCATCTTATGGTGAAACCATTATGATACATGACGCTACAAGTAAAGGAGCTATAAATTATCTAAATCTTGCATCTGAGATATTAGAAAACGAACAAAAGAAGTTAGAAGAAGAAAACTTAGTAAATAATGAATAA
OM-RGC.v2.010901427	OM-RGC.v2	K03496	parA, soj; chromosome partitioning protein	K03496 COG1192 Bacteria;Proteobacteria;Alphaproteobacteria;Pelagibacterales;Pelagibacteraceae;;;	ATGATTAAAAAAACTATTTCAGTAATAAATCAAAAAGGTGGAGTGGGAAAAACAACTACAGTTATTAATCTTGCAGCAGGTCTTTCAATGAAAGGAAAAAAAGTTTTAGTAATAGATCTAGATCCCCAAGGAAATGCAACTACAGGCTTAGGACTATCCAACAATGATTCATCGGAGCAAACTATATATAATGTTTTGAATGGAAAAAAAAATATTTCTGATGTAATTCAAAAAACAAAAATTGAAAATTTAGATTTGGTAACTTCAAATGTGGATCTTTCAGGATTAGAGGTAGAAACGGCAGGAGATACTAGAAGAGCCTTCATTTTAAAGGAGCAATTAGTGGCTTATTTAAATGATTCTAGAGCATTATACGATTACGTTCTTATTGATTGTCCTCCATCCTTAAGTTTGCTGACAATTATGGCACTGGTGGCATCAAACTCACTTGTAGTACCACTTCAAACAGAATTTTTTGCATTAGAAGGCCTTACACAACTCATGAAAACTATTGAAAGAGTTAAAAGTAACTTAAATCCTGATCTTACTATAAAAGGAATACTTTTAACCATGTACGATAAAAGAAACAAACTTTCTTCTGAAGTAGAAAAAGAAGCTAGAGGCTATTTCAAACAAAAAGTTTATAAAACCGTAGTTCCTCGTAATGTAAGGCTATCAGAAGCACCTTCTCATGGTGTTCCAGTTTTAATTTACGACAAAAATTGTCCAGGAAGTAAATCTTACTATAGTTTTACAGATGAATTTTTAGATCAGGAAAAAATTATGGAGACAGCTGCTTAG
OM-RGC.v2.010901592	OM-RGC.v2	K03496	parA, soj; chromosome partitioning protein	K03496 COG1192 Bacteria;Proteobacteria;Alphaproteobacteria;Pelagibacterales;Pelagibacteraceae;;;	ATGGATAAAAAAATTATTTCAGTAATTAATCAAAAGGGAGGAGTAGGTAAAACAACTACTATAATAAATTTAGCTGCAGGTTTGAGCATGAAAGGTAAAAAAATTTTAGTAATTGATCTTGACCCACAAGGAAATGCCACAACTGGTCTAGGATTGTCCAATACAGAAAAGTCTGAGCTAACAATTTATAGTGTGCTTAATGGAACTAAAAAAATTTCAGAAGTAATTCAATCTACAAATTTCGATAAACTAAATTTAGTCTCTTCAAATGTTGATTTGTCTGGTTTAGAAGTTGAAACTGCTGGAGACAGCCGAAGGGCCTTTAAACTGAAGGATGAATTAACCGCTATTTTAAATGATTCTGGAGCGTTTTACGATTATATACTGATTGACTGTCCTCCATCCCTAAGTCTTTTGACAATAATGGCATTGGTTGCCTCTGATGAGCTTGTTGTTCCACTTCAGACAGAATTTTTTGCACTCGAAGGCCTTACTCAACTCATGAAAACAATTGAGAGAATAAAATCTAACTTAAATCCAGCTCTTATAATTAGAGGCATTATACTTACAATGTATGACAAAAGAAATAAATTGTCTGGTCAAGTTGAACTGGAAGCTAGAAACTATTTTAAAGAAAAAGTTTATTCAACGGTTGTTCCAAGAAACGTTAGACTATCAGAAGCGCCGTCTCATGGAGTTCCAGTGTTATTATATGATAAGCTTTGCCCAGGAAGTAAAGCTTATTTTAATTTTACAGAAGAGTTCTTAAACCAAGATAAATTTGTGGAGAGTGCAGCATGA
OM-RGC.v2.010902863	OM-RGC.v2	K03496	parA, soj; chromosome partitioning protein	K03496 COG1192 Bacteria;Proteobacteria;Alphaproteobacteria;Pelagibacterales;Pelagibacteraceae;;;	ATGAACGAAAAGATAATATCAGTAATTAATCAAAAGGGAGGAGTGGGCAAGACAACCACAGTTATAAATCTTGCAGCAGGTCTTACAATAAAAGGTAAAAGAGTTTTAGTTATAGACTTAGATCCACAAGGTAATGCAACAACCGGTCTTGGACTATCTAATAATGATACTTCAGATCTAACAATTTATAGCGTTCTTAATGGAACTAGAAAAGTTTCTGAAGTTATAAATAAAACTAGTATAGAAAATTTAGATTTAATCCCTTCAAATGTAGATTTATCAGGTTTGGAGATTGAAACTGCCGGAGATACAAGAAGAGCATTCATTTTAAAGGAACAAATAACCTCATATTTAAACGATTCTAGAGGTTCGTATGATTATGTCTTGATCGATTGCCCGCCGTCCCTTAGTCTATTAACAATTATGGCTCTAGTGGCATCTAGCTCATTGGTAGTACCACTTCAAACAGAATTTTTTGCTTTAGAAGGTCTTACTCAACTAATGAAAACAATTGATAGAATAAAAACCAATCTAAACCCAGAGCTACTGATTAAAGGAATTCTTCTTACTATGTATGATAAGAGAAATAAATTATCCAGCCAAGTTGAAGCTGAGGCGAGAGAGTATTTCAAAGATAAAGTTTACCAAACGGTAGTTCCTAGAAACGTGAGATTGTCCGAAGCTCCTTCACACGGAGTTCCAGTTCTTATATATGATAAGACTTGCCCTGGAAGCAAATCTTATTTTAATTTTACAGAAGAATTTTTAGATAAAGAAAAGACTATGGAAAGTGCAGCTTGA
OM-RGC.v2.010902983	OM-RGC.v2	K03496	parA, soj; chromosome partitioning protein	K03496 COG1192 Bacteria;Proteobacteria;Alphaproteobacteria;Pelagibacterales;Pelagibacteraceae;;;	ATGAAAAATACAAAAATTATCTCTGTAATAAACCAAAAAGGTGGGGTAGGTAAAACTACAACTGTTATAAATTTAGCAACCGCTTTGGCTTTTAAAAATAAGAAAGTTTTAGTTATTGATCTAGATCCGCAAGGTAATGCCACAACAGGATTTGGTTTTTTTAATAATAACGAAACAAAGACTATTTATGATGTCCTGAATGGAAAATCTAAAATTGAGGATACAATTAAAGATACCAAAATAGAAAATTTAAAAATTATTTCATCTAACGTAGAATTATCTGGTCTAGAAGTAGAGACTGCTAATGAAAATAGAAGAGCTTTTTTGTTAAAAGACAAAATAGAGAACTTTATTAATAGTCAAAATAATGATTTTTCTTACATATTAATAGATTGTCCTCCTTCTTTAAATTTGCTTACTGTGATGTCTTTGGTAGTTGCTAATTCTTTAATTGTACCTCTTCAAGCAGAATTTTTTGCCTTAGAAGGAGTAAGTCAATTAATTAAAACAATTGATAGAATTAAAATAAAATTAAATCCTGAATTAGATATAAGAGGTGTACTTTTAACTATGTTTGATAAAAGAAATAAACTTTCATCACAAGTTGAAAAAGAAGCAAGAAATTTTTTTAAAGATAAGGTCTATCAAACTATTATACCTAGAAATGTAAGACTTTCAGAAGCTCCATCTCATGGAACGCCAATATTAATATATGATAAACTTTGTTCTGGAAGTAAATCCTACACAAACTTTGCTGAAGAATTTTTAAAGCAAGAAAGTATATTAGAAAGCGCAGCATAA
OM-RGC.v2.010903736	OM-RGC.v2	K03496	parA, soj; chromosome partitioning protein	K03496 COG1192 Bacteria;Proteobacteria;Alphaproteobacteria;Pelagibacterales;Pelagibacteraceae;;;	ATGGATAAAAAAATTATTTCGGTCATAAATCAAAAGGGTGGAGTAGGTAAGACTACTACTGTGATTAATCTTGCAGCAGGATTGTCAATGAAAGGAAAAAAGATACTAGTAATTGATCTTGACCCTCAAGGCAATGCTACAACAGGTCTTGGTTTGTCCAATACAGAAAACTCTGAACAAACAATTTACAATGTTTTAAATGGAAATAAAAAAATTTCAGAGGTAATTAGAAAAACAAGCTTTGAAAATTTAAACTTAATAGCTTCTAATGTGGATTTGTCCGGATTAGAAATAGAGACTGCCGGAGATACTCGTAGAGCATTTAAATTAAAGGACGAATTAACTGCCATAATACACGATTCTGGGGCATTATATGATTATATATTAATTGATTGTCCTCCTTCATTAAGCTTACTTACAATTATGGCTTTAGTAGCCTCTGATGCTCTGGTTGTTCCTCTTCAAACGGAATTTTTTGCTTTAGAGGGTTTGACACAGTTAATGAAAACAATTGAAAGGATAAAATCAAATCTTAACCCTGATTTAGATATTAGAGGAATACTTCTAACAATGTATGACAAACGAAACAAGCTTTCAGGACAGGTTGAGATAGAGGCTAGAAATTATTTTAAAGACAAAGTTTATAATACTGCAGTTCCAAGGAATGTAAGATTATCTGAAGCACCATCTCATGGTATGCCCGTTCTTTTATATGATAAAACTTGCCCAGGCAGTAAAGCATATTTTAGCTTTACTGAAGAATTTTTAAATCAAGATAAACTAGTTGAGAGTGCAGCATGA
OM-RGC.v2.010903786	OM-RGC.v2	K03496	parA, soj; chromosome partitioning protein	K03496 COG1192 Bacteria;Proteobacteria;Alphaproteobacteria;Pelagibacterales;Pelagibacteraceae;;;	ATGAAAGAAAAAATTATTTCAGTCATTAATCAAAAGGGCGGTGTTGGGAAAACGACGACCGTAATTAATTTAGCTGCAGGACTTAGTTTAAATGGAAAAAAAATACTAGTTATAGATTTGGACCCACAAGGAAATGCAACAACAGGATTAGGTTTATCAAATGTAGCAGATACTACCAAATCAATTTATGGAGTTTTGAATGGAAAAGAAGAGATTCAAAGTTCAATTCAGAAAACTAACTTCCAAAATTTAGATATCGTAACATCAAATGTTGATTTATCTGGTTTGGAGGTTGAAACCGCAGATGACGAAAATAGAGCATATCTTTTAAAGACTAAATTAACCGCATATTTAAACAATTCTAGTCACTCATACGACTACGTCCTGATTGATTGTCCACCTTCATTGAGTTTATTAACCGTAATGGCTTTAGTGGCATCAGACTCATTAGTTGTGCCTTTGCAGACAGAATTTTTTGCTCTTGAGGGGATAACTCAACTTATTAAAACTATTGATCGTATTAAGGTTGGTCTTAACCCAAATTTATCTGTAAGAGGAATTCTGTTAACGATGTATGACAAAAGAAATAGACTATCTGCACAAGTTGAAACAGATGCAAGAGACTATTTTAAAGAAAAAGTTTATCAAACTGTAGTTCCTAGAAATGTCCGTTTATCAGAAGCACCGTCACATGGTGTTCCTGTTCTAATATATGACAAACAATGTCCAGGAAGTAAATCTTACATCAAATTCACAGAGGAATTTTTAGCCCAAGAATCGAGTTACGTAACAGCAGCATGA
OM-RGC.v2.010903841	OM-RGC.v2	K03496	parA, soj; chromosome partitioning protein	K03496 COG1192 Bacteria;Proteobacteria;Alphaproteobacteria;Pelagibacterales;Pelagibacteraceae;;;	ATGAATAAAAAAATTATTTCTGTCATAAATCAGAAAGGTGGCGTGGGAAAGACTACCACTGTCATTAATCTTGCTGCTGGTTTAACTATGAAAGGAAAAAAAATTCTTGTAATCGATCTTGATCCTCAAGGTAATGCTACAACAGGCCTTGGATTATCTAATACAACAAGTTCTGATCAAACAATTTACGATGTATTGAATGGAAATAAAAAAATTTTAGAAGTAATCCAGTCTACAGGCTTTGAAAATTTAGATTTGATATCATCAAATGTTGATTTGTCTGGATTAGAAGTGGAAACAGCAGGTGATAGTCGGAGAGCCTTTAAACTTAAAGATGAATTAGCCCTGATTTTAAATAATTCTGAGCCATTGTATGATTATATCATAATTGACTGTCCACCTTCTTTGAGCCTCCTTACAGTTATGGCATTAGTAGCCTCTGATGCGCTTGTGGTACCTCTTCAGACAGAATTTTTTGCTTTAGAGGGACTCACACAGCTTATTAAAACAATTGAGAGAATAAAGTCAAACCTAAATCCATCTTTAGACATAAGAGGAATACTTTTGACCATGTATGATAGAAGAAATAAATTATCTGGTGAGGTAGAAACAGAGGCAAGGAACTATTTTAAGGATAAAGTTTATAGTACAGCCGTACCTAGAAATGTTAGATTATCAGAAGCACCCTCACACGGCGTACCAGTACTAATTTATGATAAGACATGTCCAGGCAGCAAAGCATATTTTAATTTTACAGAGGAATTTTTAAATCAAGACAAACCAGTGGAGACCGCAGCATGA
OM-RGC.v2.010904038	OM-RGC.v2	K03496	parA, soj; chromosome partitioning protein	K03496 COG1192 Bacteria;Proteobacteria;Alphaproteobacteria;Pelagibacterales;Pelagibacteraceae;;;	TTGAATAATAGTCAGATAATATCAGTTTTAAATCAAAAGGGTGGCGTAGGAAAAACTACGACTGTAATAAACTTAGCAACAGCATTATCACGTAAAAGTAAAAAAATTTTAGTTATAGATTTAGACCCGCAAGGTAATGCTACAACAGGTTTTGGTCTATCAAATGGAGAAAATACAAAAACTATATATGATGTTTTAAATGGTAATTGTAATTTTGAGAACGCAATAAAGGAAACCGCAATAGATAATTTAAAAATTGTTTCTTCAAATGTAGATTTGTCTGGACTAGAAGTAGAAACGGCTAACGAAGGAAGAAGAGCATTTTTACTTAAAGATAAAATTGAAAATTTTATAAATAGCGATACAAATGATTTTGACTATATTCTTATAGACTGTCCGCCTTCTTTAAGTCTTTTAACGGTAATGGCATTAGTTGCGGCCAAGTCTTTAATAGTGCCGCTCCAAGCTGAATTTTTTGCGTTAGAAGGGGTAAGTCAATTAATTAAAACCGTAGACAGAGTTAAAGAAAAATTAAACCCAAAGTTAAAAATTAGAGGTGTGCTTTTAACGATGTTTGATAAAAGAAACAAGTTATCTGCTGAAGTAGATAAAGAGGCAAGAAAATTCTTTAATAATAAGGTTTACAAAACAGTTATACCTAGAAATGTAAGGCTTTCAGAAGCTCCTTCGCATGGTACTCCAGTATTAATATATGATAAAAATTGCGCAGGAAGTAAATCGTATATAAGTTTTGCAGACGAATTTTTAGACCAAGATAGTATAATGGAAACGGCCGCTTAA
OM-RGC.v2.010904486	OM-RGC.v2	K03496	parA, soj; chromosome partitioning protein	K03496 COG1192 Bacteria;Proteobacteria;Alphaproteobacteria;Rhodobacterales;Rhodobacteraceae;;;	ATGTCTGACCTGTCTCGGCCATCAGGACCAAAGATTATCGCAATTGCGAACCAGAAGGGTGGGGTGGGCAAAACCACAACGACGATTAATTTGGCTGCCGCATTGGTCGAGCAAAAGCAACGTGTTCTTGTGATAGACTTAGACCCGCAGGGGAATGCATCGACGGGTTTGGGCATCGAGCTTGATGATAGAGAATTCACAACTTACGAATTATTGCTCGAAGATATTGATCTAGACCAGGTTATCATGTCGACCGAGACGAAGGGTTTGCATATCGTTGCTGCGACGGTTGACCTGAGCTCGGCAGATATGGAGCTTATCTCCAATGAGAAGCGCAGCTTTCTTTTGCATGATGCTTTGCGTCAGACCCAAATGGACAGCTACGCATTTGACTATATATTGATCGACTGCCCCCCATCGCTGAACTTGCTGACAGTGAACGCGATGATTGCGGCGCATTCAGTTCTGGTGCCACTACAAAGCGAATTTTTTGCTTTGGAAGGTCTCTCGCAGCTGATGCTTACAATTCGAGAGGTGCGGCAGAACGGAAATAAAGACCTGCGTATCGAGGGAGTTCTTCTGACGATGTATGATCGGCGGAATAATCTGTCTCAGCAGGTTGAACAGGACGCCCGGAGCAATTTGGGTGAGCTGGTATATAAAACTGTGATTCCGCGGAATGTCCGTGTTAGCGAGGCACCGAGCTATGCGATGCCGGTTTTGAGCTATGACAGTGGATCGAAGGGAGCGAAAGCATATCGCGATCTTGCGCAAGAAGTACTGGCAAATAGTGTTATATAA
OM-RGC.v2.010904489	OM-RGC.v2	K03496	parA, soj; chromosome partitioning protein	K03496 COG1192 Bacteria;Proteobacteria;Alphaproteobacteria;Rhodobacterales;Rhodobacteraceae;;;	ATGTCTGATTTGTCGCGGCCGTCGGGGCCAAAGATTATCGCCGTCGCAAACCAGAAAGGCGGTGTCGGGAAGACAACGACAACCATTAATCTGGCCGCAGCGCTAGTTGAATTGCAGCATCGTGTTCTTGTTGTTGATCTGGACCCGCAAGGTAACGCCTCCACTGGTCTAGGGGTTGAGCTAGAGGATCGGGAGTTCACGACCTACGAGCTACTCTTGGAAGATATCCCGCTTGATCAGGTGATTTTGACCACTCAAACCGAGGGTCTATGCATTGTTCCTGCTACAGTTGACCTTAGTTCTGCTGATCTGGAGCTGATCGCGAACGAAAAGCGCAGCTTCTTGCTGCATGACGCGCTCCGCCAGACGCAAATGGACAGCTATGCGTTCGACTACATATTGATTGACTGCCCGCCATCTCTCAACCTTCTGACTGTGAATGCAATGATTGCGGCTCACTCCGTACTTGTCCCGCTTCAAAGCGAGTTTTTCGCCCTCGAGGGCCTATCGCAACTGATGCTAACCATTCGCGAGGTTCGACAGAGCGGGAACAAGGATTTACGGATCGAAGGTATTGTTTTGACGATGTATGATCAGCGCAACAATCTCTCGCAGCAAGTTGAACAGGATGCACGGAGCAATCTGGGCGATTTGGTTTATAAGACCGTTATTCCCCGGAATGTTCGGGTCAGTGAGGCACCTAGTTTTGCGATGCCGGTTCTCAGCTATGATACAGGGTCCAAGGGGGCCAAAGCATATCGGGATCTGGCGAAAGAAATCTTGGTAAATAGTGTGATTTAA
OM-RGC.v2.010904509	OM-RGC.v2	K03496	parA, soj; chromosome partitioning protein	K03496 COG1192 Bacteria;Proteobacteria;Gammaproteobacteria;Alteromonadales;;;;	GTGGGAAAAATAATAGCGGTTGCAAACCAAAAAGGTGGTGTCGGTAAAACGACAACCTCAGTCAATCTTGCTGCTTCGCTTGCGGCAACTAAACGTAAAGTTTTATTGATCGATCTTGATCCACAAGGTAACGCTACTATGGGTAGCGGTATAGATAAATATGAAGTACCAGCAACTTGTTATGAATTGCTGATAGAAGAACGTCCGTTTGAAGATGTCGTTTGTAAGAATACTGCCGGTGTTTATGATCTGATTGCGGCTAACAGTGATGTGACCGCTGCTGAAATTAAATTAATGGAAGTTTATTCGCGTGAACACCGTTTAAAGAATGCTTTATCAAAAGTAAAAAGTGACTACGATTTTATTATTATAGATTGCCCTCCTTCATTAAACATGCTGACAGTCAACGCGATGACGGCCGCAGATTCAGTGTTGGTGCCTATGCAATGTGAATATTATGCATTAGAAGGTTTAACGGCATTAATGGATACTATTTCGCAATTAACTTCAGTTGTGAACGATAAGCTACATATTGAAGGCATTTTACGTACGATGTACGATCCTCGAAATCGTTTAGCTAATGATGTTTCAGAACAATTAAAGCGCCATTTTGGTGATAAAGTTTATCGTACGGTTATTCCTCGTAATGTCCGTTTAGCAGAAGCGCCAAGTTTTGGTGCTCCTGTGATGTATTACGATAAGTCTTCTACGGGAGCAAAAGCTTATCTTGCCTTAGCAGGTGAAATATTACGTCGTGCAGAACAAAAAAAGCAACCTACACCGCAAGTAACTAGTGAGTAA
OM-RGC.v2.010904656	OM-RGC.v2	K03496	parA, soj; chromosome partitioning protein	K03496 COG1192 Bacteria;Proteobacteria;Alphaproteobacteria;Rhizobiales;;;;	GTGGCGCCCCGTATCCTGACACTGGCCAATCAAAAGGGTGGCGTGGGTAAGACCACGACGGCCATCAACCTTGCCACGGCATTGGCTGCCATCGGCGAACGCGTCCTGATCGTGGACCTTGACCCGCAGGGCAATGCGTCCACGGGGCTGGGCATTTCGCGGACGGATCGCGAGGTTTCATCCTATGATCTGCTGGTCGGCGAAGCGACGGTCGCCGAAGCAGCCATCATGACCAGCGTTCCCAACGTGGCCATTGTGCCCTCGACGATGGATTTGCTGGGCGTTGAGCTGACCATTGCAGAACATGGGGATCGTGCCTTCAAACTGCGTAATGCGTTCAAGCAGCTTGGTGATTTGACGATCAATGAGAAGCCGGTCTCCTATATCCTGATTGATTGCCCCCCATCACTGAACCTGTTGACGGTGAACTCTCTGGTCGCAGCAGACGCGGTGCTTGTGCCGCTGCAGTGTGAGTTTTTCGCGCTGGAGGGTCTTAGCCAGCTGCTGCAGACCATCGAGCAGATCCGGTCGACGCTCAACCCACGGCTGTCGATCCAGGGTGTGGTGATGACCATGTTCGACAAGCGCAATAATCTGAGTGAACAGGTGCTGCACGACGTGCGCAGCGAAATGGGGTCGCTGGTCTATGACACGGTCATTCCGCGCAATGTCCGCTTGTCGGAGGCGCCATCCTATGGCAAGCCCGCTTTGCTGTATGATTTGAAATGTGCCGGCAGCCAGGCCTATTTGCGGCTGGCAACCGAAGTGATCCGCCGCGAGCGGCAGCTCAACGCGGCATAG
OM-RGC.v2.010905267	OM-RGC.v2	K03496	parA, soj; chromosome partitioning protein	K03496 COG1192 Bacteria;Planctomycetes;Planctomycetia;Planctomycetales;Planctomycetaceae;;;	ATGAATCAGAAGGGGGGCGTCGGCAAGACGACCACCAGCGTCAACCTGGCCGCGGGCTTGGCCGCCGCTGGACGACGTGTTTGCCTGATCGACCTGGACCCCCAGGCCCACGCTTCACTGCACCTCGGAGTTGAGGCGCCGGCAGGCACTCCGAGTCTCTACGACGTCATGCTCGGTCGACGGAGTTTGACCGAAATCCGACGCCAGGTGGCTCCATCATTGTGGGTCGTTCCCGGCAACATTGACCTGGCGGGGATCGAGCAGGAACTGGCCGGAGAAGTCGGACGCGAGACGATCTTGCGTGGGAAAATCGATGAACTCGAAGCCAGTTGCCCACTGGATTATTGCCTGATCGACTGTCCGCCGTCCCTGGGAGTGCTCACGGTGAACGCGCTGGCCGGCGTCCGCGAGGTCTTCATCACCTTGCAGCCACACTTTCTTGCTCTTCAAGGACTCTCAAAACTGCTCGAGACGACGGCGCTGGTTACTCGTCGACTCAACCGTGACCTGAAGGTCACCGGGATCGTCCTGTGCTTGTTCGAGACAGGCACGAGATTGGCAGCCGACATCAGCGACGATCTGGCAGCATTCTTTGCCGCCAGCGACCCCCATGCCCCCTGGGCCACCGCGACTCTCTTTGAGTCGCGAATCCGCCGCAACATCCGGTTGGCCGAGGCGGCCGGTTTCGGGCAATCGATTTTCGGTTACGACCCGGAATGCAACGGCGCGGCTGATTACGGACGACTCGTCGATGAAGTGATCGCCGGCGAGTCGGTTCGTCAGCTCGGCCAGGCCGCGTGA
OM-RGC.v2.010905502	OM-RGC.v2	K03496	parA, soj; chromosome partitioning protein	K03496 COG1192 Bacteria;Proteobacteria;Alphaproteobacteria;Rhizobiales;;;;	GTGGCACCCCGTATCCTGACACTGGCCAATCAAAAAGGCGGCGTGGGCAAGACCACGACGGCCATCAACCTTGCCACGGCCCTGGCTGCCGTCGGTGAACGCGTCCTGATCGTCGATATCGATCCGCAGGGCAATGCGTCGACAGGGTTGGGTATTTCGCGCACGGACCGCGATGTCTCGTCCTACGATCTGCTGGTGGGTGACGCAACCGTGGCGGAAGCGGCGATCATGACCAGTGTACCGAATGTGGCCATTGTGCCGTCGACCATGGATCTGCTGGGGGTCGAGCTGACCATTGCGGGCCACGGCGATCGTGCCTTCAAGCTGCGCAATGCGTTTCGTGAGCTCGGTGACCTGACAATCAATGAAAAGCCGGTCAGCTATATCCTGATTGACTGCCCGCCATCGCTCAATCTGCTGACGGTGAATTCGCTCGTCGCTGCCGATGCCGTGCTCGTGCCCTTGCAATGCGAGTTCTTTGCCCTGGAGGGGCTGAGCCAGCTCCTGCAGACTATCGAGCAGATCCGCTCGACGCTCAATCCGGGCCTGTCGATCCAGGGCGTAGTCATGACCATGTTCGACAAGCGCAACAATCTGAGTGAACAGGTGCTGGCCGACGTGCGCAGCGAAATGGGGTCGCTGGTCTATGACACGGTGATCCCGCGCAATGTGCGCTTGTCGGAAGCGCCGTCCTATGGCAAGCCGGCGCTGCTATATGATTTGAAGTGTGCTGGCAGCCAGGCCTATTTGCGGCTGGCCACAGAAGTGATCCGCCGCGAGCGGCAGCTCAACGCGGCATAG
OM-RGC.v2.010906429	OM-RGC.v2	K03496	parA, soj; chromosome partitioning protein	K03496 COG1192 Bacteria;Proteobacteria;Alphaproteobacteria;Pelagibacterales;Pelagibacteraceae;;;	GTGAATAAAACTATAATATCAGTTATCAATCAAAAAGGTGGAGTAGGTAAAACTACCACGGTTATCAATCTTGCAACAGCTTTAGCCCAAAAAGGAAAAAAAATACTTGTTATCGACTTAGATCCTCAGGGTAATGCAACAACAGGGCTAGGTAGGTCAAATAATAATGAAGATGAAAATATTTATAATCTGCTAATAGGCAAACACACTTTAAGTAGCGTTATTCAAAAGTCCAATATAGGCGGACTTGACCTAATAAGTTCAAACGTAAATTTGTCTGGCCTAGAAGTTGAGACGGCAAATGATTCGAATAGAGCATTTATATTAAAAGAGATATTGAAAAAAGAAGTTGATGGATTGCTTAGCAGCTACGAAAATATTTTTATAGATTGCCCTCCATCGTTAAGCCTTTTAACAATTATGTCCCTAGTCGCTGCAGATGAATTATTAGTACCATTACAAACTGAATTTTTTGCACTTGAAGGTATAACCCAGTTAGTAAAAACAATTGATAGAATTAAAGTAAATCTGAATCCGGAATTAAATATTAGAGGTATTTTATTAACCATGTTTGATAAAAGAAATAAACTTTCTTCCCAAGTAGATAAAGAGGCTAGAAACTATTTTAAGGAAAAGGTTTATCAAACAGTCATACCAAGAAATGTTAGATTATCCGAAGCACCTTCCCATGGAATGCCTTGTGTAATTTATGACAAAAATTGTTTGGGCAGTAAGTCGTATTTTAATTTAGCCGACGAGTTTTTGAGACAAGAAAATAAATTTATAGGAAGTGCAGCATGA
OM-RGC.v2.010906553	OM-RGC.v2	K03496	parA, soj; chromosome partitioning protein	K03496 COG1192 Bacteria;Proteobacteria;Alphaproteobacteria;Pelagibacterales;Pelagibacteraceae;;;	TTGAAAAATACTCAAATTATTTCTGTAATAAATCAAAAAGGTGGAGTTGGAAAAACAACAACAGTAATAAATTTAGGTACAGCACTTTCGATGAGAGGCAAGAAGGTTTTGATTGTTGATCTAGATCCGCAAGGCAACGCAACCACAGGATTTGGTTTATCTAACAGCGATAGCACTCTAACAATTTATGATGTATTAAATGGTAACTCAAGTTTTGATAACACAATTAAAAAGACAAAAATTCCTAATTTAAAAATTGTATCCTCAAATGTTGATTTATCAGGTTTGGAAGTTGAAACTGCAACCGAAAATCGACGTGCTTTTTTATTAAAGGATAAATTAGAAGTTTTCATAAATAGCTCTAGGAACGATTTTGATTACATATTTATTGACTGTCCACCTTCATTAAGTTTGTTAACAGTAATGTCGTTAGTAGTAGCAAAATCTTTAATTGTTCCGCTGCAAGCAGAATTTTTTGCTTTAGAAGGAGTGAGCCAATTAATGAAAACTATTGAGAGAGTTAAAGTTAAATTGAATCCCTTATTGGAAATAAGGGGTGTTGTACTCACCATGTTTGATAAAAGAAATAAACTATCAAGCGAAGTAGATTTAGAAGCTAGAAAATTTTTTAATGAAAAAGTTTATCAAACCGTGATACCTAGAAATGTTAGATTATCTGAGGCACCTTCCCACGGCGTTCCAGTATTGATTTATGATAAATCATGTTCTGGTAGTAAATCTTATTCAAGTTTTGCGGATGAATTTTTAAAACAAGATAATATTATGGAAAGTGCAGCTTAG
OM-RGC.v2.010906659	OM-RGC.v2	K03496	parA, soj; chromosome partitioning protein	K03496 COG1192 Bacteria;Proteobacteria;Alphaproteobacteria;Pelagibacterales;Pelagibacteraceae;;;	ATGAGTACTAGATCCAAAATAGCAGTTATAAATCAAAAGGGAGGAGTAGGTAAAACTACTACAGTAATTAATTTAGCTGCATCTCTGTCCATATTGGGTCAAAATAATCTTATCATAGATTTAGATCCTCAAGGAAACGCTACTACCGGTTTGGGAAGATCAAACAATGATGAAGAAAGAAATATTTATAATTTGTTAATAAAGAAAAAAAATTTGGAAGAAGTTATTCAAAAAACAGAGATAAAAAATTTAGATGTCATTGGATCTAATGTAAATTTATCTGGACTTGAAGTTGAAACTGCAAATGATTCTGATAGGGCGTTTGTATTAAAACAAATATTGGAAACAGAAAAAAAAATATTATCAAAATACGATAATATTTTTATAGACTGCCCACCATCCTTGAGCTTGTTAACTATAATGGCACTAGTGGCTTCAGACGAATTGCTAGTTCCGTTACAAACTGAATTTTTTGCACTAGAAGGTATTACTCAACTAGTAAAAACTATTGATAGAATTAAAATTAATTTAAATCCAAAACTAAAAGTAAGAGGAATTTTACTTACAATGTTTGATAAGAGAAATAAGCTTTCATCTCAAGTAGACAGAGAGGCAAGAGATTATTTTAAAGAAAAGGTTTATAAGACGGTAATACCTAGAAATGTCAGATTATCGGAAGCGCCATCACATGGTTTACCATGCGTAATTTATGATAAAAATTGTGTAGGGAGCAAATCATATTTTAATTTAGCAGAAGAATTTGTAAGAAAAAAAAATGTAGAAGTTGAAAGCGCTGCATGA
OM-RGC.v2.010906698	OM-RGC.v2	K03496	parA, soj; chromosome partitioning protein	K03496 COG1192 Bacteria;Proteobacteria;Alphaproteobacteria;Pelagibacterales;Pelagibacteraceae;;;	GTGAATACTAATATTATATCAGTAATTAATCAAAAGGGTGGAGTTGGCAAAACAACTACCGTGATCAATCTTGCCACTGTTCTTGCTCAGAAGGGCAATAAAATATTAGTCATAGACCTCGACCCACAAGGGAACGCAACTACAGGCCTTGGAAAATCAAATAATGATCAGGAAAAAAATATTTATAATTTGTTAATAGCAAAAATTTCCTTAGACATAGCAATACAAAAGTCCAATATAGGTGGGTTAGACCTAATAAGTTCAAATGTAAACTTATCTGGACTGGAAGTAGAAACAGCTAATGAGCCCAAACGAGCTTTTTTGCTGAAAGAAATTTTGAGCAATAAAGAAAATAATATTCTTCAAAATTACGATAATATATTTATAGATTGTCCTCCATCTTTAAGTCTTCTAACTATAATGTCATTAGTAGCGGCAGATGAATTGTTAGTACCATTACAGACCGAATTTTTTGCCTTAGAAGGAATTAGTCAGTTAGTAAAAACCATTGAAAGAATAAAAGTAAATTTAAATCCAGGACTAAGTATCAGGGGGATTTTATTAACCATGTTTGACAAGAGAAATAAATTATCTTCTCAAGTGGACAAAGAAGCAAGAAATCATTTTAAAGGAAAAGTATATCAAACCGTCATACCTAGAAATGTAAGACTTTCAGAGGCACCCTCTCACGGTATGCCCTGTGTTGTTTATGATAAAAATTGCTTGGGAAGTAAGTCTTATTTAAATTTAGCAGAAGAGTTTTTAAAACAAGCTAATAAAAAAATTGGAAGCGTCGCATGA
OM-RGC.v2.010906701	OM-RGC.v2	K03496	parA, soj; chromosome partitioning protein	K03496 COG1192 Bacteria;Proteobacteria;Alphaproteobacteria;Pelagibacterales;Pelagibacteraceae;;;	ATGACCGATAAATCCACGATAGCAGTTATTAATCAAAAAGGTGGAGTGGGCAAAACCACAACAATAATCAATCTAGCTGCATCACTGTCCATTTTGGGTCAAAATAATTTAATTATTGATTTAGATCCGCAAGGTAACGCCACAACAGGATTAGGCCTATCAAACAACCATAAAGAAATGAATATTTATAATTTATTAATAAAAAAAATAAAATTGCGAGAAGCAATTCAAAAAACAGAAGTAAAAAATTTAGATGTCGTTGGATCAAATGTAAATCTTTCAGGTCTTGAAGTTGAAACAGCTAATGATACTAATAGGGCATTTGTTTTGAAACAAATATTACAAAAAGAAAAAGATTTTTTATTAAAATATGATAATATTTTTATAGATTGCCCTCCATCTCTTAGCTTGCTCACTATAATGGCTCTAGTTGCTTCTGAAGAACTGCTAGTTCCATTGCAAGCTGAATTTTTTGCACTTGAGGGAATAACTCAGTTAGTAAAAACTATAGATCGAATTAAAGTAAATTTAAATCCAAGTCTAAAAGTCAGAGGAATTTTATTAACAATGTTTGATAAAAGGAATAAACTTTCGTCACAAGTAGATAAGGAAGCTAGAAACTATTTTAAAGAAAAAGTTTACCAAACCGTTATACCTAGAAATGTAAGATTATCAGAAGCTCCATCACACGGTCTCCCATGTGTTATATATGATAAAGCTTGCTTGGGTAGCAAATCTTATTTTAGATTAGCTGATGAATTTTTAGAAAAAAAAAATATTAACGTAGAAAGTGCTGCATGA
OM-RGC.v2.010907125	OM-RGC.v2	K03496	parA, soj; chromosome partitioning protein	K03496 COG1192 Bacteria;Proteobacteria;Alphaproteobacteria;Pelagibacterales;Pelagibacteraceae;;;	TTGATAAATACTCAAATTATTTCAGTAATAAATCAAAAAGGGGGCGTAGGTAAAACCACCACAGTGATTAATCTCGCGACCGCTCTTTCATTTTGCAAAAAGAAAGTTTTAGTCATTGATTTAGATCCGCAGGGCAATGCCACGACAGGATTTGGTATATCGAACAGCGATGTAACAAAAACAATTTACGATGTGCTAGATGGTAGCTGCAGTTTTGAAGATGCAATTAACGATACTAAAATTGATAATTTAAAATTAGTTTCATCAAATGTAGATTTGTCAGGTTTAGAGGTGGAAACAGCTAGCGAAAATAGAAGAGCATTCTTGCTCAAGGATAAAATAGAAAATTTTATTAATAGTGTAAAAAATGACTTTTCTTATATTTTTATAGACTGCCCTCCATCACTAAGTTTGCTTACAGTAATGTCACTTGTTGCTGCTAAATCGTTAATAGTTCCACTTCAAGCAGAATTTTTTGCATTAGAAGGTTTAAGCCAACTAATGAAAACAATCGATAGAGTTAAAATAAAATTAAATCCGCAGTTAGAAATAAGAGGGGTTCTTTTAACAATGTATGATAAAAGAAATAAACTTTCTGCAGAAGTTGATTCTGAAGCAAGACAGTTTTTTAAAGGAAAAGTTTATCAAACAGTTATACCAAGAAATGTAAGACTTTCTGAAGCACCTTCTCATGGGATTCCTATTTTAATTTATGATAAGTTGTGTGCAGGTAGCAAATCCTACTCTTCTTTTACTGAAGAATTTTTAAAACAAGAAAGTTTAATAGAAAGTGCTGCATAA
OM-RGC.v2.010907400	OM-RGC.v2	K03496	parA, soj; chromosome partitioning protein	K03496 COG1192 Bacteria;Proteobacteria;Alphaproteobacteria;Rhodobacterales;Rhodobacteraceae;;;	GTGTCAAATGAGGATAATAACAGTCCACCGAAGGTTATAACAGTAGTGAACCAGAAAGGGGGCGTTGGAAAAACAACTACAGCAATAAACCTAGCAGCAACATTAGCAAACCTTGGGAAAAAGGTGCTACTAGTAGACTTTGATCCACAAGGAAACTCATCTACTGGATTGGGTGTGAGCCCTGAGAATAGAAATCTAACCTCATATGATGTTTTAATTGACCAGGTGCCTATAGCAAATGTAATGCTTAAAACGAAGGTTGAGAGACTATTTATTGTGGCGGCCAACACGGATCTGAGTTCTGCAGATCTAATATTGTCTGGTAAGGCAGAAAAAATTACTACTTTTAAAAAGCTAGTTGAGGACAAATCGCTCCTTGTTTTAAATCTTGATTATATATTTATAGATTGCCCACCATCCCTCAACCTATTGACAATAAATGCTTTAGTGGCGTCTGATAGTGCTTTAGTTCCCTTACAGCCAGAGTTTTTTGCATTGGAAGGGCTATCGCAGTTGTTGTTAACTATTCGTGATGTGCGAGAATCAGCAAACAAGCGGCTACGGTTAGAGGGCGTTGTTTTGACAATGTACGACAAACGGAACAATCTATCCGGTCAGGTGGAAGAGGATGCTCGTGAAAACTTGGGACGTTTAGTGTTTAAGACAGTTATTCCTAGGAATGTCAGATTGAGTGAGGCACCTTCATTTGCTGAACCAATTTTGACTTATGCGCCTAAGAGCACTGGGAATAGGGCGTACCACGCTTTAGCGAAAGAGTTTTTAATAAGACAGGAGGGTTAA
OM-RGC.v2.010907452	OM-RGC.v2	K03496	parA, soj; chromosome partitioning protein	K03496 COG1192 Bacteria;Proteobacteria;Alphaproteobacteria;Rhodobacterales;Rhodobacteraceae;;;	ATGTCTGATCTCTCGCGCCCTGTGGGCCCCAAGATTATAGCGGTGGCAAATCAGAAAGGCGGAGTGGGTAAGACGACAACGACGATTAACCTAGCTGCGGCCCTTGCTGAGCAGGATATGCGGGTTCTGGTGGTAGATCTTGATCCGCAAGGAAATGCGTCTACCGGCCTAGGTATTGATGTTGATGACCGGGAATACACAACATATGAGCTTCTCCTCGAAGATATTGCCTTGGAAAAGGTGATCTTAGATACCGAGACACCAGGCTTGCATATCGTACCGGCGACGGTGGACCTTAGTTCTGCTGACCTGGAATTGATCTCGAATGAAAAGCGAAGCTTTCTTTTGCACGATGCGCTGCGTCAGACCCAGATGGACGGGTATGCATTCGACTACATTTTGATCGATTGCCCACCGTCGCTGAACTTGCTGACTGTAAACGCGATGATTGCAGCACATTCGGTTTTGGTGCCGCTGCAAAGCGAATTTTTTGCGCTTGAGGGGCTTTCGCAGCTTATGCTGACGATACGAGAAGTGCGGCAAAGCGGGAACAAAAACCTTCGGATTGAAGGGGTTGTGCTGACAATGTACGATCAGCGTAACAATCTGTCTCAACAAGTTGAGCAAGATGCGCGCGCGAATTTGGGAGAACTTGTTTACAAAACAGTGATCCCTCGAAATGTGCGCGTGAGCGAAGCACCCAGTTTTTCGATGCCGGTGTTAAGCTATGATAGCGGGTCCAAGGGCGCAAAGGCGTACCGCGATCTCGCGCGAGAGATTTTAGAAAACGGCGTAATCTAG
OM-RGC.v2.010908079	OM-RGC.v2	K03496	parA, soj; chromosome partitioning protein	K03496 COG1192 Bacteria;Bacteroidetes;Flavobacteriia;Flavobacteriales;Flavobacteriaceae;;;	ATGGGGAAAATAATAGCAATTGCTAATCAAAAAGGGGGTGTTGGAAAAACAACAACTACAGTAAATCTTGCTGCAGCATTGGGTGTTTTAGAGCAGCGAGTATTGTTAATAGATGCAGATCCTCAGGCGAATGCCAGTTCTGGGTTAGGTATTGATGTAGAGCAGGTTACTGTGGGTACTTACCAATTGTTATTGCATACAGCAACAGCTAAAGAAGCCATTGTTAAAACAAGCTCACCAAATGTAGATATCATTCCTTCGCACATCGATTTAGTGGCGATTGAACTTGAATTGGTAGACAAAGATGATAGAGAGTATATGCTTAGAAGAGCATTGGAGCCTATTGTAGCTGATTATGACTATATTGTGATTGATTGTGCACCATCATTGGGTTTGATCACCCTGAATGCCTTAACAGCAGCCAATTCGGTGATAATACCCATACAATGTGAGTATTATGCCTTAGAAGGTTTAGGGAAACTATTGAATACGATTAAAAGTATTCAAAAAGTACACAATGAAGCCTTAGACATTGAAGGATTGTTATTAACAATGTATGACTCGCGTTTGCGTTTGTCGAATCAAGTGGTGGCAGAAGTGAAAAAACACTTCCACAATATGGTTTTTAAAACCATTATACAACGAAATATCAGACTTGGTGAAGCGCCGAGTTATGGAGAGAGCATTATTGCGTATGATGCAACAAGTAAAGGTGCTGTAAATTATATTAATTTAGCACATGAAATTCTAAAAAAGAATGCAACAAATGGCGAAAGCAGTAAAAAAGCAAGCATTAGGTAG
OM-RGC.v2.010908439	OM-RGC.v2	K03496	parA, soj; chromosome partitioning protein	K03496 COG1192 Bacteria;Proteobacteria;Gammaproteobacteria;Alteromonadales;;;;	GTGGGAAAAATAATCGCGGTTGCAAATCAAAAAGGTGGTGTCGGTAAAACGACAACCTCGGTCAATCTTGCTGCATCTTTAGCGGCAACTAAAAGGAAAGTTTTACTGATCGATCTTGATCCACAAGGTAACGCTACCATGGGCAGTGGTATTGATAAATACGAAGTGCCAGCAACTTGTTATGAACTGCTTATTGAAGAGCGACCATTTGATGAAGTTGTTTGTAGAAATACTGCAGGGGTTTATGATCTTATTGCTGCTAATAGTGATGTAACGGCTGCTGAAATTAAGTTAATGGAAGTTTATTCTAGAGAGCACCGCTTAAAGAACGCTTTGTCAAAAGTAAAAAAAGATTACGATTATATTATTATTGATTGTCCCCCTTCTTTAAATATGTTGACAGTAAATGCAATGACCGCCGCTGACTCAGTGCTTGTTCCAATGCAATGTGAATACTATGCCTTGGAAGGTCTTACGGCCTTAATGGATACTATTTCACAACTAACAACCGTTGTTAATGGCAAGCTACATATTGAAGGTATTTTACGTACCATGTACGATCCACGTAACCGATTAGCCAATGATGTTTCTGAACAATTAAAGCGTCATTTTGGCGATAAACTATATCGCACCGTAATACCTCGTAATGTGCGTTTAGCCGAAGCGCCAAGTTTTGGTGCGCCAGTAATGTATTACGACAAGTCATCAACGGGTGCAAAAGCATATTTGGCTTTAGCTGGTGAAATTTTAAGACGCGCAGAACAAAAGAAGCAACCTACACCGCAAGAAACTACTGAGTAA
OM-RGC.v2.010908522	OM-RGC.v2	K03496	parA, soj; chromosome partitioning protein	K03496 COG1192 Bacteria;Proteobacteria;Alphaproteobacteria;Pelagibacterales;Pelagibacteraceae;;;	TTGTATAAAACTCAAATTATTTCTGTAATAAATCAAAAAGGTGGAGTCGGCAAAACTACAACTGTAATAAATTTAGCTACAGCTCTTACGCTGCAAAAAAAGAAGATTCTAGTGGTTGATTTAGATCCACAGGGAAATGCAACAACTGGACTAGGATTGTCAAATACAAATGACGAAAAAACAATTTACGACGTTTTAAATGGGAACTGTGTTTTTGAAGATTGTATTAAAGATACTCAAATAGAGAATTTAAAAATAGTTTCATCTAATGTAGATTTATCAGGTCTAGAATTAGAAACAGCAACAGATAATAGGAGGGCATTTTTATTAAAAGATAAAATTGATAGTTTTATAAAGAGTGAAAAAAATGATTTTTCATATATTTTTATAGATTGCCCACCTTCTTTGAGTTTACTAACTGTTATGGCGCTAGTTGTAGCAAAATCTTTAATTGTTCCGCTGCAAGCTGAGTTTTTTGCACTAGAAGGATTAAGTCAATTAGTCAAAACTATAGAAAGAATTAAAATAAAACTAAATCCAAATTTAGATATTAGGGGTGTACTTTTAACAATGTTTGATAAAAGAAATAAGCTCTCATCTCAAGTTGATCTAGAGGCAAGAAAATTTTTTGACAATAAAGTTTACCAAACTGTTATACCAAGAAATGTAAGATTATCAGAAGCACCATCACATGGCATGCCTGTCTTAATTTATGACAAAACATGCTCTGGTAGTAAATCATATTTAAAGTTAACAAATGAGTTTTTAAAACAAGAGATTTTGATGGAAAGCGCTGCTTAA
OM-RGC.v2.010908937	OM-RGC.v2	K03496	parA, soj; chromosome partitioning protein	K03496 COG1192 Bacteria;Proteobacteria;Gammaproteobacteria;Alteromonadales;;;;	GTGGGAAAAATAATCGCGGTTGCAAATCAAAAAGGTGGTGTTGGTAAAACGACAACCTCGGTCAATCTTGCTGCTTCTCTAGCGGCAACTAAACGGAAAGTTTTACTGGTTGATTTAGATCCACAAGGTAACGCTACTATGGGTAGCGGTATAGATAAATATGAAGTACCGGCGACTTGTTATGAATTACTCATTGAGGAACGTCCATTCGATGAAGTCGTTTGCAGAAACACCGCAGGTGTTTATGATCTTATTGCTGCCAACAGTGATGTAACTGCTGCAGAAATAAAGTTGATGGAAGTGTATTCTAGAGAACATCGTTTAAAGAATGCGTTATCAAAAGTAAGAAAAGATTACGACTATATCATCATAGATTGTCCACCCTCTTTAAATATGTTGACGGTTAACGCAATGACCGCAGCAGATTCTGTTTTAGTACCAATGCAATGTGAATATTATGCTTTAGAAGGTCTAACAGCATTAATGGATACTATTTCACAATTAACAACAGTGGTTAATGGTAAGCTTCATATTGAAGGTATATTACGTACAATGTACGACCCACGTAATCGATTAGCTAACGATGTTTCTGAACAATTAAAGCGTCACTTTGGTGATAAAGTCTATCGTACGGTTATTCCACGTAATGTTCGATTGGCAGAAGCTCCAAGTTTTGGCGCGCCCGTTATGTATTACGATAAGTCATCTACTGGTGCAAAAGCTTATCTGGCGTTAGCAGGTGAAATTTTAAGACGTGCTGAACAAAAAAAACAACCTATACCGCAAGCAACTACTGAGTAG
OM-RGC.v2.010908951	OM-RGC.v2	K03496	parA, soj; chromosome partitioning protein	K03496 COG1192 Bacteria;Proteobacteria;Gammaproteobacteria;Cellvibrionales;Porticoccaceae;;SAR92 bacterium BACL26 MAG-121220-bin70;	GTGGTCCGTATACTATCAATAGCAAATCAAAAAGGCGGTGTTGGCAAAACAACCACTAGCGTCAACTTAGCGGCCTCTCTTGCCGCCTACAAAAAGCGTGTATTGCTGGTTGATATTGATCCGCAAGGCAATGCCACCATGGGATCTGGTGTTAACAAAGCCGACTGCAAACGCAGTATTTACCATGTGTTAACCGAAAAAAACGCCATTGAAGATGTGATTGTCACTTCCGAGCAGGGTAAATACCACTTGCTGCCCTCTAATGGCGACTTGGTTGCCGCGGAAGTAGAGTTAATGCAGGAAATTGGTCGGGAGAGTCGCTTGCGCCATGCTATCAAGCGTGTTGCTGCAAACTATGATTACGTCATTATTGACTGCCCACCCTCATTAAATATGCTCACGGTTAATGCGCTAGTCGCCAGTGACGGCGTGCTTATCCCTATGCAATGTGAGTACTATGCTCTGGAAGGGTTGTCCGCTCTAAATAATACGATCCGTCAAATTGCCAAATTAATTAACCCAAGATTGCGTATTGAGGGTATCTTGCGAACAATGTATGACCCTCGCAGCAGCTTGACCAACGCGGTATCGGCCCAGCTTAGAAAGTATTTCGGTGACCGTGTTTATCGGGTGAGTATTCCCCGTAATGTGCGACTGGCCGAGGCGCCGAGTCATGGCAAGCCAGCGTTGGCCTATGATAGAAACTCAAAGGGATCTGTTGCGTACCTCGCATTAGCGGGTGAAATACTTCGGCAGGAAAAAGCGGCGCAAGCGCCAAAACCTCAGGCATCAGGAAGGTAG
OM-RGC.v2.010909127	OM-RGC.v2	K03496	parA, soj; chromosome partitioning protein	K03496 COG1192 Bacteria;Bacteroidetes;;;;;;	ATGGCAAAAATAATTGCAATAGCAAATCAAAAAGGTGGAGTAGGGAAAACTACTACCGCTATTAACCTAGCAGCAAGCCTAGGTGTTCTAGAAAAGAAAGTATTGTTAGTGGATTCTGATCCGCAAGCAAATTCTACCTCTGGATTGGGGCACGACCCAAAAAATGTGAAAGCAAGTATTTACGATTGTTTTATAAATGAAGTAGATTGCCACGATATTATATTAAAAACAGAAACTCCTAATGTAGATATTTTACCTGCAAACATTGATCTGGTAGGAGCAGAGATAGAAATGATAAACCTACCGAGCAGAGAATATATGCTTAAAGCTTCTCTTGAGAAGTTAAGAGAAGAATATGACTTCATTGTGATAGATTGTTCACCTTCTTTAGGTTTAATTACAATAAACTCTTTAGTTGCGGCTGATTCAGTTATTATTCCTGTACAATGCGAGTATTTTGCCTTAGAAGGATTAGGAAAGCTATTGAATACAATAAAAATCGTTCAAAACAAGTTAAATAAAGACTTAGAGATTGAAGGTATTTTATTAACTATGTACGATTCAAGATTAAATTTATCAAATCAAGTGGTGGAAGAAGTGAAAACTCATTTCCAACAAATAGTATTTGATACAATAATACATAGAAATACAAGATTAGGGGAAGCTCCAAGTTATGGAGAATCAGTAATAATGATGGATGCGACTAGTAAAGGAGCAATCAATTATTTGAATTTGGCAAAAGAAGTGCTACAGAAAAATGATTTAACTAAAATAAAATCAGAAGATAAGATTATAAACTAA
OM-RGC.v2.010910494	OM-RGC.v2	K03496	parA, soj; chromosome partitioning protein	K03496 COG1192 Bacteria;Proteobacteria;Alphaproteobacteria;Rhodobacterales;Rhodobacteraceae;;;	GTGTCTGACCTCTCTCGGCCTGTTGGCCCCAAAATTATTGCAGTTGCGAACCAAAAGGGTGGGGTGGGTAAGACGACGACAACAATCAACCTCGCTGCTGCTTTGGTTGAGAACTCTCAGCGTGTTTTGGTTGTCGACTTGGACCCACAAGGGAATGCCTCTACGGGTTTGGGAATCGACTTGGAGGATCGCGAGTTTACGACTTACGAACTTCTGTTAGAGGACATAGACCTAAAAGAAGTCATTCAGGAAACAGACATCGATGGCCTGCTGATTGTTCCTGCGACTGTCGATCTTAGTTCAGCAGATATGGAGCTAATTTCAAATGAAAAACGCAGCTATCTATTGCATGATGCGCTCCGGCAGACGCAGATGGATGAGTTCGATTTTGACTACATACTGATCGATTGCCCGCCTTCATTAAACTTGCTTACTGTTAACGCAATGATCGCAGCCCACTCCGTTTTGGTCCCCCTTCAAAGTGAGTTTTTTGCGCTTGAGGGGCTTTCACAGCTTATGCTGACGATTCGCGAAGTGCGCCAGGCGGGAAACAAGGAATTGCGGATCGAAGGTGTGGTGTTAACGATGTATGACAGTCGCAATAATCTTTCCCAGCAAGTGGAACAGGATGCGCGCAGTAACTTGGGTGATCTCGTTTTCAAAACGGTCATTCCACGGAATGTGCGGGTTAGTGAGGCACCAAGCTTTGCAATGCCGGTCTTAAACTATGATAGTCAGTCTAAAGGGGCACGGGCCTATCGCGATTTGGCGAAAGAACTGATCAAAAACAATTCAAACTGA
OM-RGC.v2.010910744	OM-RGC.v2	K03496	parA, soj; chromosome partitioning protein	K03496 COG1192 Bacteria;Bacteroidetes;;;;;;	ATGTCTAAAATCATTTGCATAGCAAACCAAAAAGGTGGTGTAGGTAAAACTACTACTGCTACTAATCTAGCTTACAGCTTAGCTATATTAGAGAATCGCGTACTATTGGTAGACGCAGACCCACAGGCAAACTCTACTTCTCATCTTGGTTTAGATCCAAAGAATATTAGGTTAGGCTTGTATGAGCTTATGGTTCAAGACATGAATCCAATGGATGCAATATTGGATACGAAGTACAATTATCTACAAATACTGCCCGCTAACATAGACTTAGTAGGAGCGGAGATAGAAATGATAGACTTACCTAATAGAGAAAGAATAATGGGTAGAATACTAGATAAGGTTAGAGATCAGTATGATTTTATTATCATAGATTGTTCTCCTTCTCTAGGCATTATTACTACGAATGCATTAGGTGCTGCAGATTCTGTTATCATACCGGTACAGTGTGAGTATTTTGCATTAGAAGGACTAGGTAAATTGCTTAATACCATCAAAATAGTACAGCGTAGTATCAATACTAAGCTAGAGATAGAAGGATTACTTCTTACTATGTACGATGCTAGACTAAGGTTATCTAACCAAGTGGTAGAAGAAGTAAAACTTCATTTTCAGCAGTTGGTATTTGATACGATTATAAAACGAAATACAACTCTAAGTGAGGCTCCTAGTTTTGGTGTGCCAGTACTGGAGCATGATGCTACAGCTACAGGTAGTGTAGGTTATCTGAACCTAGCAAGAGAACTTTTGCAAAAGAATGGACTTACTAAAATAAGTGAGAAAGAGAGAATTATACAATAA
OM-RGC.v2.010911143	OM-RGC.v2	K03496	parA, soj; chromosome partitioning protein	K03496 COG1192 Bacteria;Proteobacteria;Gammaproteobacteria;Cellvibrionales;Porticoccaceae;Porticoccus;Porticoccus hydrocarbonoclasticus;	ATGGGTAAAGCCCAAGGGAATAGGAACATGCGTCGAGTTGTTTTTAATCAAAAAGGTGGCGTTGGAAAATCCAGCATTACATGTAATCTTGCAGCCATTAGCGCCAAAAAAGGCCAAAAAACCCTTGTTCTTGACCTAGACCCTCAAGCTAACTCCAGCCGCTACTTGTTAGGCGAAGACATTCAACCCAAAGAAACCATGGCGGGTTATTTTTCTCAGACACTATCGTTCAATCTTACCCCAAAAAAACCGCAGGAATTCGTTACAGAGACGCCCTTTGAAAACCTCTCAATAATTGCGGCAAATGCAGAATTAGAAGCCATTGAGCAAAAATTGGAATCTCGCCACAAGGTTTATAAATTACGAGATTTATTAAATAAACTGGAGAGCGAATTCGACCAAGTATTTATAGACACCGCACCCGCTTTTAATTTTTATACCATGTCCGCGTTGGTCGCAGCGGACAGCGTACTTATCCCTTTTGACTGTGATGCTTTTTCACGCCAGGCGCTTTATAACATCTTGGGTGTCGTTGCTGAAATCAGAGAGGATCACAATGAAAATCTCTCCGTTGAGGGTATTGTTGTTAACCAGTTTCAGGCTCGAGCCAATTTACCCACACAGATTATTGAAGAACTCAAGGCAGAAGGTCATCCGGTTATCCCCGTTTTTCTCAACAGCTCTATTAAAATGCGTGAGTCTCACCAATCATGTAAGCCACTCATCCACATGGCGCCCAGTCACCCACTGACCTTAAAGTTTGTGGAATTATATGACCACATTTCACCCATAAAAATATAG
OM-RGC.v2.010911510	OM-RGC.v2	K03496	parA, soj; chromosome partitioning protein	K03496 COG1192 Bacteria;Proteobacteria;Alphaproteobacteria;Rhodobacterales;Rhodobacteraceae;;;	GTGTCTGATCTATCGCGACCCAAGGGGCCAAAGATCATTGCAATCGCCAACCAAAAGGGTGGTGTGGGCAAAACGACGACGTCTATCAATTTGTCGGCAGCGTTGGTTGAGCAAGGCAAGCGAATTCTGTTGGTCGATCTTGATCCGCAAGGCAACGCCTCAACAGGCTTGGGGATTGAAAACGAGGACCGGGAATTTACAACATACGAATTGTTGCTTGAAGACATTGCGCTGGAAATTGTCATACAGGAAACCGGGATTGATGGATTGTTCATTGTCCCGGCGACCGTTGACCTAAGCTCCGCAGATATTGAATTGATTTCCAATGAAAAGCGCAGCTTTCTATTGCATGATGCGTTGCGCCAAACGTCGATGGATGCGTTCGATCTCGACTATATTTTGATTGATTGTCCGCCATCTTTGAACTTGTTAACCGTGAATGCCATGATTGCAGCGCACTCTGTCTTAGTCCCTTTGCAAAGTGAGTTTTTCGCACTTGAGGGGTTGTCACAGTTAATGATGACAATCCGGGAGGTTCGCCAAGGGGGTAACAAGGACTTGCGGATCGAAGGCGTAGTACTCACAATGTATGATAAAAGAAACAACCTTTCACAGCAGGTTGAAAACGATGCGCGAAGTAACCTGGGCGAATTGGTTTTCAAAACCGTGATCCCTCGCAACGTTCGTGTGAGTGAGGCACCCAGTTTCGCACTGCCGGTTCTGTCATATGACCGGACGTCCAAAGGTGCATCTGCGTATCGTGCTTTGGCAAAAGAACTGCTGCAAAATAACAAAAGTTAA
OM-RGC.v2.010911692	OM-RGC.v2	K03496	parA, soj; chromosome partitioning protein	K03496 COG1192 Bacteria;Bacteroidetes;;;;;;	ATGTCAAAAATCATTTGCATTGCCAATCAAAAAGGGGGAGTAGGAAAAACCACCACTGCTATTAATTTAGCTTACAGTCTTGCTGTCTTAGAAAATAAAGTACTACTTGTAGATGCTGATCCTCAGGCTAACTCTACTTCTCACCTGGGTTTTGATCCAAAGAACATACGATTAGGACTCTATGAACTTATGGTACAAGATCTCAACCCTACGGATGCTATTTTGGATACAAAGTATAATTACCTACAAATATTACCTGCTAATATAGATTTAGTGGGAGCGGAGATAGAGATGATAGATCTACCTAACCGTGAGAAAATAATGAGCAGAATGCTGGATAAAGTGAAGGATAGTTATGACTTTGTCATTATAGATTGTTCGCCATCTCTTGGTCTAATTACTACGAATGCATTGGGTGCATCTGACTCAGTGATGATTCCCGTGCAGTGCGAGTACTTTGCACTAGAGGGACTAGGTAAGCTGCTGAATACTATCAAGATAGTACAACGCAGTATCAATACACGTCTAGAGATAGAAGGTCTGCTTCTCACTATGTATGATTCTAGACTGCGATTATCTAACCAAGTGGTAGAAGAAGTGAAACTACATTTTCAAGACCTCGTATTTGATACCATCATAAAAAGAAATACTACGCTCAGTGAGGCTCCTAGTTTTGGAGTACCAGTACTAGAGCATGATGCTACAGCACCAGGCAGTGTAGGTTATTTAAACCTAGCGAGAGAAGTACTGCAAAGAAATGGTATGACTAAAATAAGTGAAGAAGAAAGAATCATTCAGTAA
OM-RGC.v2.010912160	OM-RGC.v2	K03496	parA, soj; chromosome partitioning protein	K03496 COG1192 Bacteria;Proteobacteria;Alphaproteobacteria;Pelagibacterales;Pelagibacteraceae;;;	TTGAAAAATACTCAAATTATTTCAGTAATAAATCAAAAGGGTGGTGTTGGCAAAACAACCACAGTAATAAATTTAGCAGCCGCTTTGTCCTTTCAAAATAAGAAAGTTCTCGTAGTAGATTTAGATCCCCAGGGTAACGCTACCACTGGATTGGGTTTATCCAATTCTGAGGATAAAAAAACAATTTATGATGTTTTGAATGGTAACTCTAAATTTGAAGATACTATTCAAAACACAAGTATAGAAAATTTAAAAATTGTTTCTTCAAATGTGGATCTTTCTGGTTTAGAAGTTGAGACGGCCTCAGAAAGCAGAAGAGCCTTTATATTAAAGGATAAAGTCCGTGATTTTATAAATAGCGAAAAAAATAATTTTTCTTATATATTTATTGATTGCCCTCCATCTTTAAGCCTCTTAACAGTCATGGCGTTAGTTGTTGCTAAGTCACTCATAGTTCCCCTACAGGCAGAATTTTTTGCACTAGAAGGTGTGAGTCAATTAATAAAAACCATAGATAGAATTAAAATTAAACTTAATCCTGAACTTAATATAAGAGGTGTTCTCTTAACAATGTTTGATAAAAGAAATAAACTATCTGCACAAGTTGATGAGGAGGCGCGAAAATTTTTTAAAAATAAAGTATACCAAACAGTCATACCTAGAAATGTTAGATTATCCGAAGCCCCATCTCATGGAACCCCTGTTTTGATATATGATAAAAATTGTTCAGGAAGTAAATCGTATTTAAATTTTGCTGAGGAATTTTTGAATCAGGAAAGTATTATGGAGTCAGCCGCGTAG
OM-RGC.v2.010912220	OM-RGC.v2	K03496	parA, soj; chromosome partitioning protein	K03496 COG1192 Bacteria;Proteobacteria;Alphaproteobacteria;Pelagibacterales;Pelagibacteraceae;;;	TTGAAAAATACACAAATTATATCTGTAATAAACCAAAAGGGAGGAGTCGGAAAAACAACTACTGTCATAAACTTAGCTACCGCCTTATCATTTCAAAGTAAAAAAATTTTAGTTATAGATTTAGATCCTCAAGGCAATGCCACAACCGGGCTGGGAGTCTCAAGCATAGCAGATACAAAAACAATTTATGATGTGCTTAATGGAAATTGTAGTTTTGAAAATTCTATTAAAGATACAAAGCTAAAAAATTTAAAGATAGTTTCATCTAATGTTGATTTATCTGGACTAGAAGTTGAAACAGCAAGCGAAAATAGAAGGGCTTTTCTATTAAAAGATAAAATTGAAGGATTCATTAAAAGCGAAAAAAATGATTTTTCATATATTTTTATTGATTGCCCTCCATCACTAAGCCTTTTGACAGTTATGGCTTTAGTAGTTGCTAAATCATTAATTGTACCACTTCAAGCAGAGTTTTTTGCCTTAGAAGGGTTAAGTCAATTAATTAAAACTATAGATAGAATTAAAATTAAGTTAAATCCAGAATTAGATATTAGAGGTGTTTTGTTAACTATGTTTGATAAAAGAAACAAGCTTTCTGGGGAAGTAGATTCTGAAGCAAGAAAATATTTTAAAAATAAAGTTTATCAGACCGTTATACCAAGAAATGTGAGACTTTCCGAAGCACCCTCACATGGCATTCCAGTTTTAATTTATGATAAATCTTGTACTGGAAGTAGGTCATATTTAAGTTTTACCGAAGAATTCTTAAAGCAAGAGAATATAATGGAAAGCGCGGCTTAA
OM-RGC.v2.010912388	OM-RGC.v2	K03496	parA, soj; chromosome partitioning protein	K03496 COG1192 Bacteria;Proteobacteria;Alphaproteobacteria;Pelagibacterales;Pelagibacteraceae;;;	TTGAACAATAGTCAAATAATATCAATAATAAATCAAAAAGGTGGAGTCGGTAAAACGACGACTGTAATAAATTTAGCAACAGCCTTATCTTACAAAAATAAAAAAGTACTAGTAATAGATTTAGACCCACAAGGAAATGCTACAACAGGTTTCGGATTGTCAAATAGTGAAAATAAAAAAACTATATACGATGTACTAAATGGAAATTCCAGTTTTGAGGCAGCTATAAAAGATACTCAAATTAATAATTTAAAAATTGTTTCATCAAATGTAGATCTTTCAGGATTAGAGGTAGAAACTGCTAATGAGGATAGAAGGGCATTTTTGCTTAAAGATAAAATAGAAAACTTTATAAATAGTGACAAAAATGATTTTTCTTATATTTTAATAGATTGCCCTCCTTCTTTAAGCCTTTTAACAGTAATGGCGCTGGTTGCGGCTAAATCTTTGGTAGTTCCACTTCAAGCAGAGTTTTTTGCCTTAGAGGGAGTCAGTCAATTAATAAAAACTGTAGATAGAGTCAAAGAAAAATTGAATCCTGAATTAAATATAAGAGGTGTACTTTTAACGATGTTTGATAAGAGAAATAAACTTTCTACGCAAGTAGATGTAGAAGCACGAAAATTTTTTAATAACAAGGTTTACAAAACAGTCATACCTAGAAATGTAAGATTATCGGAAGCACCATCCCATGGTACTCCAGTTTTAATTTATGATAAAAATTGTTTAGGTAGTAAATCTTACATGAATTTTGCCGAAGAATTTTTAGCGCAAGAAAGAATAATGGAGACAGCAGCGTAA
OM-RGC.v2.010912411	OM-RGC.v2	K03496	parA, soj; chromosome partitioning protein	K03496 COG1192 Bacteria;Proteobacteria;Alphaproteobacteria;Pelagibacterales;Pelagibacteraceae;;;	TTGAAAAATACTCAGATCATTTCAGTAATTAATCAAAAAGGAGGAGTAGGTAAAACTACGACTGTAATTAATTTAGCTACAGCGCTATCACTACAAAATAAAAAAGTTTTGATAATTGATTTAGATCCACAAGGAAATGCTACAACAGGGTTAGGGTTATCTAATACATCCAATTTAAAAACTATTTACGATATTCTAAATGGCAAATGTCAATTTGAAGATGCTATTCAAAATACAGAAATAGAAAATTTAAAAATAATAACATCAAATGTTGACTTATCTGGTTTAGAAGTTGAGACAGCATCAGAAAGTAGAAGAGCCTTTTTATTAAAAGATAAAATTGAAAGTTTTATAAATAATCAAAAAAATGATTTCTCCTATGTATTTATTGATTGCCCCCCCTCTTTAAGTCTTCTTACAGTTATGGCTTTAGTAGCGGCTAGATCTCTGATTGTCCCATTGCAAGCTGAATTTTTTGCGCTTGAAGGTGTGAGTCAACTAATAAAAACAATAGATAGAATTAAAGTAAGTTTAAACCCAAAATTAGAAATTAGAGGAGTAATTCTCACTATGTTTGATAAGAGAAATAAACTTTCTGCACAGGTAGATTTTGAAGCTAGAAAATTTTTTAAGGATAAAGTTTATCAAACCGTTATTCCAAGAAATGTGAGATTATCTGAAGCCCCTTCACATGGTAAACCAATTTTAGTTTATGATAAAGTGTGTAGTGGAAGTAAATCCTATTTATCCTTTACACAAGAATTTTTAGAACAAGAAAATGTTATGGAAAGTGCAGCTTAA
OM-RGC.v2.010912429	OM-RGC.v2	K03496	parA, soj; chromosome partitioning protein	K03496 COG1192 Bacteria;Proteobacteria;Alphaproteobacteria;Pelagibacterales;Pelagibacteraceae;;;	TTGGAAAACACACAAATTATCTCAATAATAAATCAAAAGGGTGGAGTAGGAAAAACTACAACAGTAATAAATTTAGCAACTGCTTTAGCATTTAAAAATAAAAAAATATTAGTAATTGATCTAGACCCACAAGGTAATGCTACTACCGGCCTAGGTATAAGCAATCAAGAAAACGAAAAAACAATCTATGATGTTTTAAATGGAAATTGTGATTTTGCAGACTCAATTAAAGATACCGAAATAGAAAATTTAAAATTAATATCATCTAATGTTGACCTATCCGGATTAGAAGTTGAAACTGCCAATGAAAGTAGGAGGGCATTCTTATTAAAAGACAAAATTCATGAATTTATTAAAACTGATAAAAACCACTTTTCGTATATACTTATCGATTGCCCACCATCACTAAGTCTTTTAACTGTAATGTCACTTGTTGCTGCTAAGTCGTTATTAGTTCCTCTACAAGCTGAATTTTTTGCTTTAGAGGGAATCAGCCAATTGATAAAAACAATAGATAGAATTAAAATTAATTTAAATCCCCAGTTGGATATTAGAGGTGTACTTTTAACAATGTTTGATAAACGAAATAAGTTATCCACTCAAGTAGATTTAGAAGCCAGAAAATTTTTTAAAGATAAAGTATATGAAACAGTTATACCAAGAAATGTTAGATTATCAGAAGCACCTTCACATGGTAAACCAGTTTTGATATATGACAAAACTTGTTTAGGTAGCAAATCATATTTAAGTTTTACACAAGAATTTCTGAAACAAGAAAGCATTATGGAGAGTGCTGCCTAA
OM-RGC.v2.010912430	OM-RGC.v2	K03496	parA, soj; chromosome partitioning protein	K03496 COG1192 Bacteria;Proteobacteria;Alphaproteobacteria;Pelagibacterales;Pelagibacteraceae;;;	ATTAAAATGCAAATAATTTCAGTGATAAATCAAAAAGGTGGAGTTGGTAAAACAACAACTGTGATAAACCTTGCGGCAGGTTTATCGCAACAAGGAAAAAAAATCTTAGTAATAGATTTAGACCCACAAGGAAATGCAACTACAGGCTTGGGTCTTTCTAATTTAGAAAATTCAGATCAAACAATTTATGGAATTTTAAATGGAACAAAGAAGATTTCAGAAGTTATTAAAAAAACTCAATTACAAAATTTAGATATTATAACATCAAACGTAGATTTGTCTGGATTAGAACTTGAGACAGCCAGCGATAGCAATAGAGCATTTAATTTGAAGCTTAAATTAGCCCTTTATTTGAATGATTCTAGAGATTCTTATGATTATATTTTGATAGACTGCCCCCCATCGTTAAGCTTGCTGACTGTTATGGCGCTAGTTGCGTCTAACTCACTTGTTGTACCATTACAGACTGAATTTTTTGCACTAGAGGGTTTAACTCAATTAATGAAAACAATAGACAGAATAAAAGTAAATCTAAATCCGGAACTAAAAATAAGAGGAATTCTTTTAACGATGTATGACAAGAGAAACAAGCTTTCTTCCCAAGTTGAAAAGGAAGCAAGAGATTATTTTAATGACAAAGTATATGCCACTGTAATACCCAGAAATGTTAGACTGTCTGAGGCTCCATCTCACGGAGTGCCAGTTTTAATTTATGATAAATCATGTCAGGGAAGTAAGTCTTATTATAATTTTACAGATGAGTTTATTAATCAAGAAGAAAAAATAGGGAGAGCTGTATAA
OM-RGC.v2.010912563	OM-RGC.v2	K03496	parA, soj; chromosome partitioning protein	K03496 COG1192 Bacteria;Proteobacteria;Alphaproteobacteria;Rhodobacterales;Rhodobacteraceae;;;	GTGTCTAATCTAACGCGCCGAGATGGTCCTAAAATTATTGCCGTGGCGAACCAAAAAGGGGGCGTTGGTAAGACTACGACAACAATTAACCTCTCCGCTGCGCTGGCTGAAGTAGGATATCGTGTTTTGGTGGTTGATTTGGATCCGCAAGGAAATGCGTCAACGGGTTTGGGGGTTGAACAAAGTGATCGTGAGTTTACGACTTACGAGCTTTTACTCGAAGATATCGACCTAAAGGATGTTATACAGGCGACTGCAATCGAAGATTTGGCGATCATTCCAGCAACTGTTGATCTGAGCTCGGCTGATCTTGAACTGGTTTCGAACGAAAAGCGCAGCTTTTTGTTGCACGACGCATTGCGCCAACCGCAAATTAATGAGTTTGAATTTGACTTCATTCTTATCGATTGCCCACCATCTTTGAGCCTTTTGACTGTAAATGCTATGATTGCGGCACACACAGTATTGGTGCCGCTTCAAAGCGAATTCTTTGCACTTGAAGGGTTGTCTCAATTGATGTTGACGATCCGCGAAGTTCGACAAACCGGAAATACCGGTCTTAGGATCGAAGGCGTTGTGCTTACGATGTATGATAAGCGTAACAACCTTTCACAACAGGTTGAGCAAGATGCGCGTGATAATTTGGGTGATCTGGTGTTTAAAACAGTCATTCCAAGAAACATCCGCTTGAGCGAGGCACCATCCTTTGCCATGCCGGTTTTGATATATGATTCAGCGTCCAAAGGGGCATCTGCATATCGTAAATTGGCTCAAGAATTGATCGAAAAGAACAAACTATAA
OM-RGC.v2.010912701	OM-RGC.v2	K03496	parA, soj; chromosome partitioning protein	K03496 COG1192 Bacteria;Proteobacteria;Alphaproteobacteria;Rhodobacterales;Rhodobacteraceae;;;	GTGTCTGACCCGACGCGCCCTGATGGGCCTAAGATTATTGCAGTGGCCAACCAGAAGGGTGGGGTAGGGAAAACAACTACGACAATCAACCTGTCTGCTGCGCTTGCTGAGGCGGGTTTTCGGGTTCTTGTGGTTGATCTGGACCCTCAGGGCAATGCATCTACAGGCTTAGGGATTGAACAAGCGGATCGGGAATATACAACTTATGAGCTCTTGCTGGAAGATATTGACCTGAAGGATGTCATTCAGGCGTCAAAGGTCGAAGATCTTTCAATTATCCCTGCAACTGTTGACCTGAGTTCTGCTGATTTGGAATTGATATCAAACGAAAAGCGTAGCTTTTTACTGCATGATGCTTTGCGTCAAACCAAAATGGACGAGTATGAGTTTGATTTCATTCTTATCGATTGCCCGCCATCGCTGAATTTGTTGACTGTGAACGCAATGATTGCGTCCCATTCGGTCCTTGTACCCCTTCAGAGTGAGTTTTTTGCACTTGAAGGCTTGTCCCAGCTAATGTTGACGATCCGCGAGGTACGTCAATCTGGCAATAAAGATCTGAGAATCGAAGGTGTTGTACTAACAATGTACGATAAGCGTAATAATCTATCTCAGCAGGTAGAACAGGATGCACGCGATAACTTGGGCGACTTGGTTTTCGAAACAGTCATACCACGAAATGTACGTTTAAGTGAGGCACCATCTTTCGCTATGCCTGTGTTATCATATGATTCAACGTCAAAGGGGGCGGTTGCATATCGTGCTTTGGCGCAGGAATTGATCAAAAAGAATAATCTTTAA
OM-RGC.v2.010912819	OM-RGC.v2	K03496	parA, soj; chromosome partitioning protein	K03496 COG1192 Bacteria;Bacteroidetes;;;;;;	ATGGCAAAAATAATTGCAATAGCGAATCAAAAAGGAGGAGTAGGGAAAACAACTACTGCTATTAACCTAGCTGCTAGTTTAGGAGCTTTGGAAAAAAAGGTGTTGTTAGTTGATTCTGATCCACAAGCCAATTCTACCTCTGGATTGGGACACGATCCTAAAAACATAAAAGCTAGTATCTATGATTGTTTAATAAATGAATTAGATGCTAACGACATTGTATTAAAAACAGAAACTCCATTTGTGGATATGTTGCCTTCTAACATTGATTTAGTTGGTGCTGAAATAGAAATGATAAACCTACCAAGTAGGGAATATATGCTTAAAGCTGCTCTAGATAAAATGAGAGATAGTTATGACTTTATTATTATTGATTGTTCACCTTCATTAGGATTAATTACAATCAACTCATTAGTTGCAGCAGACTCTGTAATAATTCCTGTTCAGTGTGAGTATTTCGCATTAGAAGGATTAGGAAAACTATTGAACACGATAAAAATCGTTCAAAACAAGCTGAACAAAGATTTAGAAATAGAAGGAATTTTATTGACTATGTACGATACAAGATTAAATTTATCGAACCAAGTAGTGGATGAAGTGAAAACTCATTTCCAACAAATGGTTTTTGATACGATTATTCACAGAAATACTAAATTAGGTGAAGCGCCTAGTTTTGGTGAGTCAGTAATAATGATGGATGCATCAAGCAAAGGAGCAATAAATTATTTGAATTTAGCTAAGGAAGTTCTTCAGAACAATGACTTAACTAAAATTAAAGCAGAAGATAAGATTATAAACTAA
OM-RGC.v2.010912911	OM-RGC.v2	K03496	parA, soj; chromosome partitioning protein	K03496 COG1192 Bacteria;Proteobacteria;Alphaproteobacteria;Rhizobiales;;;;	GTGGCACCCCGTATCCTGACACTGGCCAATCAAAAAGGCGGCGTGGGCAAGACCACGACAGCCATCAATCTTGCCACGGCCTTGGCTGCCGTGGGCGAACGCGTGTTGATCGTGGATATCGACCCGCAGGGCAATGCCTCGACAGGGCTTGGCATTTCCCGCACGGATCGCGATGTATCGTCCTATGACCTGCTGGTGGGCGATGCCACGGTGGCGGAGGCGGCCATCATGACCAGCGTGCCCAATGTGGCGATTGTTCCCTCCACCATGGACTTGCTGGGTGTTGAGCTGACGATCGCCGGTCATGGCGACCGGGCCTTCAAGCTCCGCAACGCCTTCAAGCAGTTGGGTGACCTGACCATCAACGACAAGCCAGTCACCTACATTCTGATTGACTGTCCGCCGTCACTTAATCTGCTGACCGTCAATTCCCTGGTGGCTGCCGATGCCGTGCTTGTGCCCCTGCAGTGTGAGTTCTTCGCCCTCGAAGGACTCAGCCAGCTTTTGCAGACGATCGAGCAGATCCGGTCCACTCTCAATCCCGGCCTGTCGATCCAGGGCGTGGTGATGACCATGTTCGACAAGCGCAATAATCTGAGCGAGCAGGTGCTGAGCGACGTGCGGAACGAAATGGGTGCCTTGGTCTATGACACTGTCATTCCGCGCAATGTGCGCTTGTCCGAGGCGCCATCCTATGGCAAGCCAGCGCTGCTTTACGATTTGAAATGTGCCGGTAGCCAGGCCTATCTGCGGCTGGCGACCGAAGTCATCCGCCGTGAGCGGCAGCTCAACGCGGCATAG
OM-RGC.v2.010913671	OM-RGC.v2	K03496	parA, soj; chromosome partitioning protein	K03496 COG1192 Bacteria;Proteobacteria;Alphaproteobacteria;;;;;	GATGCAGCCGTAGCGCCCCGGATTTTGGCGGTTGTTAATCAAAAAGGCGGGGTTGGCAAGACCACAACAGCCATCAACCTCGCAACTGCGCTTGCGGCCTGTCAGAAAAAAGTCCTGGTGATCGATCTCGATCCACAGGGCAATGCGAGCACCGGCCTCGGCGTGCCGCGCAATAATCGCGAGAATGACTCCTACTCGGTTCTGATCGGTGCCTCGCCAATTACCGAAGCGATCACCGCAACCGATGTTCCCCGCCTCTCCATCGTGCCGTCCTCCGTCCACCTGTCCGGCGCGGAGATCGAACTGGTCACCATGGAAGACCGGGAGTTTCGTCTGCGTGAGGCTCTGGTCCGGCATCTCGCCGCTGGCCGGAACACATATGACTATATCCTGATCGATTGCCCGCCCTCGCTTGGGCTGCTGACCCTGAACGCGCTTGTCGCCGCCGACGCGGTGCTCGTGCCGCTGCAATGCGAGTTCTATGCGCTCGAAGGTCTCAGCCAGCTGATGCGGACCATCGAGCGGATCCGTCAGGCCTTCAACCCGGATCTGGAAATCCAGGGCGTGGTGCTAACCATGTTCGATCGCCGCAACAATCTCTCCCTTGCGGTCGCAGAGGATGTGCGGGAGCATTTCGGGGACAAGGTTTACCGGACGGTGATCCCGCGCAACGTGCGGATCTCGGAAGCGCCGTCTCACGGCTTGCCGGTGATTGTCTATGATATGCGCTGCACCGGCTCGCAGGCTTATATCCATTTGGCCAGCGAAGTGATGAAGCGCGAAAGGAGCATTGCCGCGTGA
OM-RGC.v2.010914320	OM-RGC.v2	K03496	parA, soj; chromosome partitioning protein	K03496 COG1192 Bacteria;Proteobacteria;Alphaproteobacteria;Rhodobacterales;Rhodobacteraceae;;;	ATGTCTGACTTGACGCGCCCTGATGGACCCAAGATTATTGCCGTGGCGAATCAAAAAGGCGGCGTTGGTAAAACAACTACCACGATAAACCTGTCTGCGGCGCTTGCTGAGGCTGGATTTCGGGTTTTGGTTGTCGATTTAGACCCGCAAGGCAATGCCTCAACGGGTCTTGGAATAGAATTAGTGGATCGGGAATACACGACTTACGAACTATTGCTTGAAGATATCGACCTAAAGGATGTCATTCAGTCATCTTCCGTTGATGACCTGTCTATTATACCGGCAACGGTTGATTTAAGTTCAGCTGATCTTGAACTGATTTCGAATGAAAAGCGTAGCTTCTTGCTTCATGACGCTTTGCGCCAAACTCAAATGGATGAGTATGAGTTCGATTTCATTTTGATCGATTGCCCACCGTCTTTGAACTTGCTTACTGTGAATGCGATGATTGCATCGCACTCAATTCTTGTACCGCTTCAAAGCGAATTTTTCGCGCTTGAAGGTTTGTCACAGCTTATGTTGACGATCCGCGAAGTGCGCCAAGCAGGCAATAAAGATTTACGCATCGAAGGTGTTGTGCTGACGATGTATGATAAGCGAAACAACCTGTCACAGCAGGTCGAACAGGATGCGCGTGATAACTTGGGTGACCTGGTTTTCGACACTGTAATCCCACGAAATGTACGTTTAAGTGAAGCGCCATCGTTCGCGATGCCTGTGCTAACATATGATTCAACGTCTAAAGGTGCTGTCGCGTACCGTGCCTTGGCGCAGGAATTGATCAAAAAGAATAATCTATAA
OM-RGC.v2.010914326	OM-RGC.v2	K03496	parA, soj; chromosome partitioning protein	K03496 COG1192 Bacteria;Proteobacteria;Alphaproteobacteria;Pelagibacterales;Pelagibacteraceae;;;	GTGAAAAAAAAAATTATATCTGTAATTAATCAAAAAGGTGGAGTAGGCAAAACTACTACTGTAATAAATCTTGCAGCCGCTCTCGCTCAAAAGGGAATGAATATTTTAGTTATAGATCTTGATCCACAAGGTAATGCGACTACTGGACTTGGAAAGTCTAACAGCTTGGAAAAAGAAAATATTTATAATCTTTTAATAGGAAGATCAAAAATCGAGGACGTAATTAAAAAAACCATTATAGGTGGAGTTGACCTAATTAGCTCAAATGTAAATCTGTCTGGATTAGAAGTGGAAACGGCTAACGATAGCAATAGAGCATTCATACTTAAAGAGCTTCTGGGTGAAAAAAATAAAAATATATTATCAAAATACGAAAATATCTTTATCGACTGTCCTCCATCACTTAGTTTGCTAACAATTATGTCGCTTGTATCAGCGCATCAACTATTAGTTCCGTTACAAGCAGAGTTTTTTGCCTTAGAAGGGATTACACAACTAATCAAAACTATTGATAGAATAAAAATTAGTTTAAATACTAATTTAGAAATTAGAGGAATACTCTTAACTATGTTTGATAAGAGAAACAAATTATCTTCTCAAGTAGACTTAGAAGCAAGAAATCATTTTAAGAATAAAGTTTATAAAACAGTTATTCCCAGAAATGTAAGGCTTTCAGAAGCTCCTTCACATGGCTTGCCTTGCGTTATTTATGATAAAAGTTGTTTAGGTAGTAAATCCTATTTTAGTTTAGCTGAAGAGTTTTTAAATCAAGAGAAGGCTTATATAGGTAGTGCAGCATGA
OM-RGC.v2.010916482	OM-RGC.v2	K03496	parA, soj; chromosome partitioning protein	K03496 COG1192 Bacteria;Verrucomicrobia;Verrucomicrobiae;Verrucomicrobiales;;;;	ATGAAAATCATCGCCATCGCGAACCAAAAAGGAGGGGTAGGCAAAACCACGACTGCCATCAACCTCTCAGCAGGTCTCGCTCAACGCCAGCAGCGTGTATTATTGATCGATCTTGACCCTCAGGCGAATGCTACCAGCGGTATCGGTCATGAGGCAGATGGTGCAGATAGCATGTATCACCCACTGCTTGGAGCATGTGGCATGGAGGAGAAAATCGTCCCCTCGCGCCTTGCCAATCTCTCTATCATCCCATCTGGAATGGACCTTGCTGGCGTAGAAATTGAACTCGCACGTATGGATGACCACCTGGTGCGATTGCGCAAGCTGCTCACCGACTACAAAAAGCACAACCAATTTGACTTCTGCATCATTGATACCCCACCCTCACTCGGTGTGTTAATGACCTCGGCATTAGCTGCCGCAGATGAAATCCTCATTCCCCTTCAGTGTGAGTGGTTCGGCTTGGAAGGGCTTGCCAAAATCGTCCGGGTTATCGAGCAAATCCGAGAAGCCGGAGCTAACCCACAGATCACCCTTGAGGGCATCATCATGACCATGTACGACGGTCGTACTAATCTCTCACGCCAAGTGGTTGAAGAGGTTTCCACCTACTTTCCGGCACAACTTTACAATACCGTCATCCCACGATCTATCCGCATTGGCGAGGCCCCAAGCCACGGCAAAACCATCTTTGAACATGACCCATCGGGTAATGCCAGCATCGCTTACGGCAATGCCGCCGATGAATTTCTGACCCGCCACAAGGTCTTTGCCCCACCCGCTACCGCTGCCAATGTCCCT
OM-RGC.v2.010916916	OM-RGC.v2	K03496	parA, soj; chromosome partitioning protein	K03496 COG1192 Bacteria;Proteobacteria;Gammaproteobacteria;Cellvibrionales;Porticoccaceae;;SAR92 bacterium BACL26 MAG-121220-bin70;	GTGCCGAAAATAATTTCAATCGCAAATCAGAAAGGCGGAGTGGGTAAAACCACCACGAGCGTAAACTTGGCCGCTTCACTGGCAGCTTACAAACAGCGCGTTCTCTTGGTTGATCTAGACCCTCAGGGCAATAGCACCATGGGTGTCGGCATCAATAAACATAAATGCAAAACCAGTGTATATCACGTGCTGACCGAAAAAGTCGCCATAGAAGATGCGATTGTGCCCTGCCCTAAAGCTAAGATTGATCTGCTGCCATCGAATGATGATCTGGTGGCCGCTGAGGTGGAGTTGATGCAAGAAATTGGCCGCGAGACACGACTACGTCATGCTCTCAGGCGTGTCGCCAGCAACTACGACTATATAATTATCGACTGCCCACCTTCGTTGAATATGCTCACAGTGAATGCCATGGTTGCCAGCGATGGCGTGATTATTCCCATGCAGTGTGAGTACTATGCTCTTGAAGGCCTCTCGGCTCTCAATAATACAATTAAGCAGATCGCTAAATTGATTAATCCCAGTCTTCATATCGAAGGTATTTTGCGCACCATGTATGACCCGCGCAACGGTCTTACCAATGCGGTCTCGGCTCAGCTGCGAAAATATTTTGGTAATCGCGTCTACCGGATAAGTATTCCGCGTAATATTCGTCTCGCTGAAGCGCCAAGCCACGGCTTGCCTGCTCTGGCCTACGATCGAAACTCAAAAGGCTCGCTCGCCTATTTGGCTCTTGCTGGGGAAATTCTCCGTAAAGCAAAAGCGGAAACCGAGCAGCAGCAACCCGAAACCGCAGGATAA
OM-RGC.v2.010917144	OM-RGC.v2	K03496	parA, soj; chromosome partitioning protein	K03496 COG1192 Bacteria;;;;;;;	ATGAAACAAAAAATAATAACATTAGTCTGTAATAAAGGTGGAGTTGGTAGGAGCACTACTACTCAAAATGTTTCATATAAGTTAGCAGAGATGGGATATAAAGTGTTAGTTGTGGATTTAGATAGTCAAGCAAATACATCTATAACTCTATCACAGGATTATGAGACTCAAGTTATTAAAGCAAAGAAAAGTATAACCGATATGGTGGAGACAGAGAATGGTTATTTTAGTGATTTCATCACACAGACCAGACATGAAAACCTATCTTTACTTGCAAGTAGTTGGAAACTTGATATGACTGAAAATAGTATAAGGAATGACGCAAGTCCTAACACCATACTGAAAGATAGATTTGATACAAACTCCAAGACTAAATACGATTTTGTTATATTTGATACACCACCAAGAAAGACAGACAAATTCACACATAACGCATTAGTGATGAGTGATTACTATTGGTATATAGTATCAGCTGAAGATAGATGGAGTTTAGATGCAAAACAACCCACAGATAAAGTTATAGAACAAATTACAAGTTCGTATAATGTAAAGATTAAGGGATTAAAAGTTCTACTTACAAAGTTTAGAAAGGCAAACAAACTTTCTTTGTTAGTTAGAGATGAGTGTAATAGACTATTTAATCAAGGTGTTTTTGAGAATACTATTAGAGAAACAACACAGATTAGAAAGAGTAGTGCTATGTATAAGACTATATTTGAGTATGATAGGAGAACAGATGTAGCTAAAGACTATAAAGGTCTTACAGAAGAACTAATAGATGAGATTAAAAAAGATATTTAG
OM-RGC.v2.010917499	OM-RGC.v2	K03496	parA, soj; chromosome partitioning protein	K03496 COG1192 Bacteria;Proteobacteria;Gammaproteobacteria;;;;;	TTGACACCGATTTATGCCATAGCAAACCAGAAAGGTGGGGTGGGGAAAACGACCACCAGTGTCAATTTGGCGGCATCACTGGCTTTTTATAACAAGCGCGTGTTGTTGGTTGATATGGACCCACAGGGCAATGCCACGACCGGTAGTGGCGTTGAAAAAAACGAACTGCAGGCCACTATCGGTGATGTTTTGATGGAAGCTGGAAGCGTCCGCGATATTATTATGTCGGGTTTACGCGCCGGTTTTGATGTGTTGCCGGCTAACGGTGATTTAACAGCAGCAGAAGTATTTCTGCTAAAAGAGCCGGGTCGCGAAAAAAATCTGCGGGCAGCACTGGCTGCGGTGAAGGAAGATTACGATGTGGTGGTTATCGACTGTCCGCCGGCGCTGAATATGTTGACCGTCAACGCGCTGGCGGCATGCGGCAGCGTGATAATTCCTATGCAGTGCGAATATTATGCCCTTGAAGGTTTGTCGGCGCTGGTCGGGACTATCGCCAAAATTGGTAAATCAGTAAACCCAGGGCTGCGGGTTGAAGGAATATTACGTACCATGTACGACCCCCGCAGTAGCCTGACTAACGAAGTATCAAACCAGTTACACAAATATTTTGGCGACCGCGTTTATCAAACGGCTATACCCCGCAATATTCGCCTTGCTGAAGCACCCAGTTACGGACAGCCAGTGTTATTGTATGACCGCTATTCAAAGGGAGCGATAGCGTATCTGGGTATGGCTGAAGAGTTGATTCGCCGAGCGCTAACTAACGAGCAATCGGGCAGCAAGACGGCAAAGGTATGA
OM-RGC.v2.010918530	OM-RGC.v2	K03496	parA, soj; chromosome partitioning protein	K03496 COG1192 Bacteria;Verrucomicrobia;Verrucomicrobiae;Verrucomicrobiales;;;;	GTGATCACGATAGGAGTTTCTAGTCAGAAAGGTGGAGTGGGGAAGACCACAGTTTCGATAAATTTGGCATATGCCTTTGCGCGCTCTGGGCGGAAGGTTCTCGTCATCGATGCCGACCCGCAGGGCTCTGTAGGCTTGTCGCTGACTAAAAAAACGCGGACATTGAAAGGTTTTTTTGATTATTTGAGTGATGCAGGAGAGAGCTTCGAGAGCGTGATCGTACCCACGCGAATGGAGACATTGTCGCTCGTGCCAGCAGGGCAGGGTAGCGACTATGATGTGAGCTTTGGCTATGAAGCTGAGCCCAGCATGGGTGCTGGTGTGAGATCATTTCTAACAGATGCGGAAAAAGCAGGCTATGATATCTGTATTGTTGACACGGCAGCGGGGCTATTCGGGATTACCAAGGATATCTTAGTAGAGGTGGATGCTGTATTAGTGCCACAGCAGTCGGAGCCACTTGGAATTCGCAGCATGCCAAAAATGTTAGAAGCCTTAAGAAAGGTGAGGCAGATGAACCCTAAGCTACATATCTTGGGTGTATTGCTGACGATGGTGCAGAGAAACCTCCGTGAGAGTGTGGATGCGGGTGAAGGATTGCGTTCCGTGTTGCCAGCAAATCTGGTCATGACTGCGGAGATTCCGCGAGATGATCTATTTATAAAGGCGAGTGCCAGGGGGCTTCCTGTAGGAGTTTTAAGAGAAGGAGCAGAGATTCTTGAAGAATTTAATACACTGAGGAGAGAAATAGAGCTGAAGCTCGAGAAGCGGAATACAGCTGGCAACGAAAGGATAAGATAA
OM-RGC.v2.010918711	OM-RGC.v2	K03496	parA, soj; chromosome partitioning protein	K03496 COG1192 Bacteria;Proteobacteria;Gammaproteobacteria;Alteromonadales;;;;	GTGGGAAAAATAATCGCGGTTGCAAATCAAAAAGGTGGTGTCGGTAAAACGACAACTTCGGTCAATCTGGCTGCTTCTCTTGCGGCAACAAAACGTAAAGTTTTACTGATCGATCTTGATCCACAGGGTAATGCTACTATGGGTAGCGGTATTGATAAATATGAAGTCCCAGCAACATGTTACGAATTACTGATTGAAGAACGTCCGTTTGATGACGTTGTCTGCAGAAATACGGCGGGTGTTTATGATCTTATTGCCGCCAATAGTGATGTAACTGCTGCTGAAATTAAATTGATGGAAGTTTATTCTCGCGAACATCGCTTGAAGAATGCTTTATCAAAAGTAAGAAAGGATTACGACTATATTATTATAGACTGTCCACCCTCTTTAAACATGCTAACGGTTAATGCGATGACCGCAGCAGATTCTGTTTTAGTGCCCATGCAATGCGAATATTATGCACTAGAAGGATTAACCGCATTAATGGATACTATTTCGCAGTTAACCACTGTAGTGAATAGTAAACTCCATATTGAAGGTATTTTACGAACTATGTACGATCCTCGTAATCGTTTAGCTAACGATGTATCTGAGCAATTAAAGCGTCATTTTGGCGATAAAGTCTATCGTACCGTTATTCCACGTAATGTTCGATTGGCAGAAGCCCCAAGTTTTGGTGCGCCGGTAATGTATTACGATAAATCTTCCACGGGGGCAAAAGCTTATCTTGCTTTAGCCGGAGAAATTTTACGCCGTGCTGAACAAAAAAAACAACCTACACCGCAAGCAACTACTGAGTAG
OM-RGC.v2.010918856	OM-RGC.v2	K03496	parA, soj; chromosome partitioning protein	K03496 COG1192 Bacteria;Bacteroidetes;;;;;;	ATGACAAAAATAATTGCTATTGCAAATCAAAAAGGTGGAGTTGGAAAAACAACTACTGCAATTAATTTATCAGCATGCCTTGGTGTTCTTGAAAAAAAAGTACTATTAATTGACTGTGATCCTCAAGCAAATACCACATCTGGCGTTGGCTTTGACCATAATAAAATTAAAAACAGTACATATGATTGCTTACTGGGAACTATTCCTGCAAGCAAATCAATCTTAAAGACTTCTAGTCCTAATTTAGACCTAATTCCAGCAAATATAGATTTAGTAGCTGCAGAAATTGAATTAGTTGATATTAAAGAAAGAGAATATTGTCTCAAAAAATCAATATCTGAAGTAAGAAATAACTATGATTATATAATTATTGACTGTGCTCCATCTCTAGGTATTTTAACTTTAAATGCTTTAGCAACAGCTGATTCTATTATTGTACCAATTCAATGTGAGTATTTTGCTTTAGAGGGACTTGGAAAACTATTAAACACAATTAAAATTATTCAACAAAGATTAAATAACAAGCTTATAATTGAAGGATTATTATTAACTATGTATGATACGAGACTAAGATTATCTAACCAAGTTGTTGAAGAGGTAAAGACACATTTTCAAGACATGGTATTCAACACTATTATTCATAGAAATGTTAGACTTGGAGAATCTCCATCATTTGGAGAGACTATAATTATTCACGATGCTTCAAGTAAAGGAGCAATTAATTACTTAAATCTAGCTAATGAAATAATTAAAAAAAATGAATCTGAATTATCAAAAGAAAAAACTTTAGATGATGAGTAA
OM-RGC.v2.010919244	OM-RGC.v2	K03496	parA, soj; chromosome partitioning protein	K03496 COG1192 Bacteria;Bacteroidetes;;;;;;	ATGTCGAAAATAATTTGTGTAGCAAACCAAAAAGGAGGAGTAGGAAAAACGACGACAGCAACAAACTTGGCGTATAGCCTTGCTGTATTAGAAAATAGGGTGCTGCTTGTAGATGCAGATCCACAGGCTAACTCTACATCTCATCTTGGGATGGATCCTAAAAATATAAGACTAGGCTTGTATGAGCTGATGGTGCAAGACCTAAATCCTACAGATGCTATCTTGGATACTAAGTATGAGTATCTTAAAATATTGCCAGCAAATATTGATTTGGTAGGAGCGGAAATAGAGATGATTGACTTACCCAACCGGGAGAAAATTATGGGTAAAATGTTTGATAAGATAAGAGATAGTTATGATTTCATTATCATTGATTGCTCCCCGTCACTAGGACTTATTACTACGAATGCCCTTGGAGCAGCTGACTCGGTTATCATCCCTGTACAGTGCGAGTACTTTGCACTTGAAGGATTGGGTAAATTGCTCAATACTATTAAGATTGTACAACGCAGTATCAACATTAAATTGGAAATAGAAGGCCTACTTCTTACGATGTATGATTCCCGATTAAGACTAAGCAATCAAGTTGTAGAAGAAGTTAAACTACACTTCCAACAATTGGTTTTTGATACCATAATAAAAAGAAATACTACGCTAAGTGAGGCTCCGAGTTTTGGCATTCCAGTACTCGAGCATGATGCCACTGCTTCCGGTAGTTTAGGTTACCTTAACCTAGCTAGAGAGTTGCTTCAAAAAAATGGGATGACCAAAATAAGTGAGGAAGAAAGAATCATACAGTAA
OM-RGC.v2.010919285	OM-RGC.v2	K03496	parA, soj; chromosome partitioning protein	K03496 COG1192 Bacteria;Proteobacteria;Alphaproteobacteria;Rhodobacterales;Rhodobacteraceae;;;	GTGTCTGACCTGACGCGCCCTGATGGGCCCAAGATTATTGCTGTGGCGAACCAAAAGGGCGGGGTCGGTAAAACTACCACCACTATAAACTTGTCTGCGGCGCTTGCAGAAGCGGGTTTTCGGGTTTTGGTCGTTGATCTAGATCCTCAGGGTAATGCCTCTACGGGCCTTGGAGTAGAATTAGCCGATCGGGAATACACGACCTACGAACTTTTACTGGAAGATGTTGCTCTTAAAGATGTTATTCAGGCGTCTGCCATTGATGATCTTTCAATTATCCCAGCGACGGTTGACCTAAGTTCAGCTGATCTTGAACTGATTTCAAATGAAAAACGTAGCTTTCTGCTTCACGATGCATTGCGTCAGACGCAGATGGACGAATACGAATTCGATTTCATTTTGATTGATTGCCCTCCGTCTTTGAATCTACTGACAGTGAATGCGATGATTGCGTCCCATTCCATCCTTGTCCCGCTCCAAAGCGAGTTTTTTGCTTTAGAAGGATTGTCACAGCTTATGTTGACGATCCGGGAGGTGCGCCAAGCTGGGAACAAGGACCTACGCATTGAAGGTGTTGTGCTGACGATGTATGATAAGCGAAATAACCTGTCGCAGCAGGTTGAGCAGGATGCGCGCGAAAACCTTGGTGATCTGGTTTTCAACACTGTTATCCCTCGCAATGTACGCTTAAGCGAAGCGCCGTCGTTCGCTATGCCTGTGCTAACATACGATTCATCATCTAAAGGTGCCGTCGCATACCGCGCTTTGGCCCAGGAATTGATCAAAAAGAATAATCTGTAA
OM-RGC.v2.010919402	OM-RGC.v2	K03496	parA, soj; chromosome partitioning protein	K03496 COG1192 Bacteria;Proteobacteria;Gammaproteobacteria;Alteromonadales;;;;	GTGGGAAAAATAATCGCGGTTGCTAATCAAAAAGGTGGTGTTGGTAAAACGACAACCTCAGTCAATCTGGCTGCTTCTCTCGCGGCTACTAAACGTAAGGTTTTATTGGTCGATCTTGATCCCCAGGGTAACGCTACTATGGGGAGTGGAGTAGATAAATACGAAGTACCAGCGACCTGCTATGAATTACTGATTGAAGATCGTCCATTTGAGGACGTAGTTTGTAGAAATACAGCGGGTGTCTATGATCTTATTGCTGCTAACAGTGATGTAACCGCAGCTGAAATTAAATTGATGGAAGTATACTCTCGAGAACATCGATTAAAAAATGCTTTGTCAAAAGTAAGAAAAGACTACGACTTCATCATCATAGATTGTCCACCTTCTTTAAATATGTTGACGGTAAATGCGATGACTGCAGCAGACTCTGTATTAGTGCCGATGCAATGCGAGTATTATGCATTAGAAGGTCTAACCGCATTGATGGATACTATTTCGCAATTAACCACTATCGTAAATAGCAAACTCCATATTGAAGGTATTTTACGTACTATGTATGACCCGCGTAATCGTTTAGCTAATGATGTTTCTGAGCAATTAAAACGCCATTTTGGTGATAAAGTATATCGTACGGTTATTCCACGTAATGTGCGTTTAGCAGAAGCACCAAGTTTTGGTGCACCGGTAATGTACTACGATAAGTCGTCTACGGGTGCAAAAGCTTATCTTGCCTTGGCGGGTGAAATATTACGTCGAGCAGAACAAAAAAAACAACCTATACCGCAAGCAACTACTGAGTAA
OM-RGC.v2.010919461	OM-RGC.v2	K03496	parA, soj; chromosome partitioning protein	K03496 COG1192 Bacteria;Proteobacteria;Gammaproteobacteria;Alteromonadales;;;;	GTGGGAAAAATAATCGCGGTTGCAAATCAAAAAGGTGGTGTCGGTAAAACGACAACCTCGGTCAATCTGGCTGCTTCTCTTGCAGCAACTAAACGTAAAGTTTTATTAATTGATCTTGATCCTCAAGGTAACGCTACTATGGGTAGCGGTATAGACAAGTACGAAGTGCCAGCGACGTGCTACGAATTATTGATTGAAGACCGCCCTTTTGATGAAGTGGTTTGTAAAAATACCGCAGGTGTTTACGATCTTATAGCCGCGAACAGTGATGTAACTGCCGCTGAAATTAAATTGATGGAAGTATACTCTCGCGAGCATCGCCTGAAGAATGCGCTGTCAAAAGTAAGAAAAGATTACGACTATATTATTATCGATTGTCCGCCTTCTTTAAACATGTTGACGGTTAATGCCATGACCGCGGCAGATTCAGTATTAGTACCGATGCAATGTGAATATTATGCTTTAGAAGGCTTAACCGCATTAATGGATACCATTTCTCAATTAACCACTATCGTAAATAGTAAACTTCATATTGAAGGGATTTTGCGTACTATGTACGATCCGCGTAATCGTTTAGCTAACGATGTTTCTGAGCAATTAAAGCGTCATTTTGGTGATAAAGTATATCGTACGGTTATTCCACGTAATGTCCGTTTAGCTGAAGCACCAAGTTTTGGTGCTCCGGTAATGTATTACGACAAATCGTCTACCGGCGCAAAAGCTTATCTTGCCTTGGCTGGTGAAATATTACGCCGTGCAGAACAAAAAAAACAACCAACACCGCAAGCAACTACTGAGTAG
OM-RGC.v2.010920436	OM-RGC.v2	K03496	parA, soj; chromosome partitioning protein	K03496 COG1192 Bacteria;Proteobacteria;Gammaproteobacteria;Cellvibrionales;Porticoccaceae;;SAR92 bacterium BACL26 MAG-121220-bin70;	GTAAAAGACTCGGTGCGTATACTCTCAATAGCTAACCAAAAAGGAGGCGTAGGTAAAACAACCACTAGCGTCAACCTTGCTGCATCACTAGCAGCTTACAAAAAGCGAGTATTACTGGTTGATATAGACCCTCAAGGCAACGCAACCATGGGCTCTGGTATTAATAAGCAAGACTGTAAGCTTAGCGTCTATCACATCCTCACAGAGAAAAGCTCTATTGAGGATGTCATAGTCACATCTGAGCAAGGCAAGTACCACCTTATTCCCTCAAATGGAGATCTGGTAGCAGCGGAAGTGGAACTAATGCAAGAGATTGGTAGGGAAAGCCGACTACGACATGCGATTAAGCGTATAGCCGATAATTACGATTTTGTCATTATTGACTGTCCCCCGTCTTTAAATATGTTGACCGTTAATGCGTTAGTTGCCAGTGACGGTGTCTTGATTCCCATGCAGTGCGAGTACTACGCACTTGAAGGCTTGTCTGCGCTAAACAATACTATCCGCCAGATAGCCAAACTGATTAACCCTACGCTAAAAATAGAGGGCATATTACGCACTATGTATGACCCTCGGAGTAGTCTGACCAACGCGGTCTCGGCGCAACTAAGAAAATATTTTGGTGATCTTGTCTATCGTGTCAGTATTCCCCGCAATGTGCGTTTGGCCGAGGCTCCAAGTCATGGCATGCCAGTGTTAGTTTATGACAGAAACTCCAAGGGATCGGTCGCCTATCTGGCATTAGCTGGCGAAATCCTGCGACAAGAAAAAGCCGCCCAGACATTAAAAAACCAAGCCTAA
OM-RGC.v2.010921522	OM-RGC.v2	K03496	parA, soj; chromosome partitioning protein	K03496 COG1192 Bacteria;Proteobacteria;Alphaproteobacteria;Rhodobacterales;Rhodobacteraceae;;;	GTGTCAATTGATGTTTATAACAGTTCACCAAAGGTTATAACAGTGGTGAATCAGAAAGGGGGCGTTGGAAAAACAACAACAGCAATAAATCTAGCTGCAACATTGGCAAAACTTGGGAAAAAAGTACTATTAGTAGATTTTGATCCACAAGGAAACTCATCAACCGGATTGGGTGTGGGTCCTGAATATCGGACTTTAACCTCATATGATGTTTTAATTGACCAGGTGCCAATAGCAGATGTGATGCTTAAAACGATGGTTGAGGGACTGTTTATTGTGGCAGCAAATACGGATCTCAGTTCTGCAGATTTAATATTGTCTGGTTTGGTAGAGAAAATTACTACTTTTAAAAAGTGTGTTGAGGATAAGGCACTTCATATTTTAAATCTTGATTATATATTTATAGATTGTCCACCATCCCTTAACCTATTGACAATAAATGCTTTAGTGGCGTCTGATAGTGCTTTAATTCCCTTACAGCCAGAGTTTTTTGCATTGGAAGGCCTATCGCAATTGTTATTAACTATTCGTGATGTGCGAGAATCAGCAAACAAGCAGCTACGGGTGGAAGGCGTTGTTTTGACAATGTATGATAAACGGAACAATCTAACTGGTCAGGTCGAAGAGGATGCTCGTGAAAACTTGGGACGTTTGGTGTTTAAGACAGTTATTCCTAGAAATGTGAGATTGAGTGAGGCGCCTTCATTTGCTGAGCCAATTTTGACTTATGCGCCTAACAGCACTGGGAATAGGGCCTACCAGGCTTTAGCAAAAGAGTTTTTAATAAGACAGGAGGGTTAA
OM-RGC.v2.010921812	OM-RGC.v2	K03496	parA, soj; chromosome partitioning protein	K03496 COG1192 Bacteria;Actinobacteria;Actinobacteria;Micrococcales;;;;	CCCGTTCCGGGGAAGCTAAAGCAGCACGGTCCCGCGCGCATTATTGCAATGTGCAACCAAAAAGGTGGAGTAGGTAAAACAACTACGACTATTAACCTCGCGGCATCCCTAGCGGAGTACGGTCGGAAAATACTTGTTGTCGATTTCGACCCGCAGGGGGCCCTGTCGGTAAACCTTGATGCCGACTATCAGGACGCGACAACTATTTACGATCTTCTAATGGATTCGACCCTGAACCCTGCGGCCGCAATTCAAAAAACGAGCATGGAAAATCTCGATGTTATTCCAGCAAACATCGATCTGTCGGCTGCCGAAATGAATCTGGTTACCGAGATGGGCCGAGAGCGCGTCTTGGACGGCATCTTGAACAAAGTGAAAAACGATTACGACATCATCTTTATTGATTGCCAGCCTTCACTTGGACTGCTCACTGTCAATGCTCTGACCGCGGCCCACGGAGTGCTAATCCCAATGGCTACCGAATTCTTCGCGCTTCGAGGAGTGGCTTTATTGGTTCAGACGATTGACAAAGTAAAGGCAAGGACCAACCCTGCCCTGGAGCTCGATGGTCTTATCCCGACGATGCATGATGCAAGGACCCTGCACGCCCGTGAAGTGCTAGCCCGATTGCAAGAAGCGTTTCCAACACTCGTTTTTGACACGGCCATCGCCAGAACCGTTAAGTTTCCAGATGCAACTGTCGCCCGCAAGCCGATTACCCAATTCGCGCCAACCTCGGTTGCAGCGGAGTCTTATCGCAGGGTTGCAAGGGAGCTGGTGAAACGTGGCAGCGCAGCTTGA
OM-RGC.v2.010922101	OM-RGC.v2	K03496	parA, soj; chromosome partitioning protein	K03496 COG1192 Bacteria;Proteobacteria;Alphaproteobacteria;Pelagibacterales;Pelagibacteraceae;;;	TTGATAAATACTCAAATTATTTCAGTAATAAACCAAAAAGGTGGCGTGGGGAAAACCACGACGGTGATTAATCTTGCGACCGCTCTTTCGTTTTATAAAAAGAAAGTTTTAGTCATTGATTTAGATCCGCAGGGTAATGCCACGACAGGATTTGGTTTATCAAACAGTGACGTAAAAAAAACAATTTACGATGTGCTAGATGGTAGCTGTAGTTTTGAAGATGCAATTAATGATACTAAAATTGATAATTTAAAATTAGTTCCATCGAATGTGGATTTGTCAGGCTTGGAGGTGGAAACAGCTAGTGAAAATAGAAGAGCATTCTTGCTTAAGGATAAAATAGAAAACTTTATTAGCAGTGTAAAAAACGACTTTTCTTATATTTTTATTGATTGTCCTCCTTCACTAAGTTTGCTTACAGTAATGTCTCTTGTTGCCGCTAAATCGTTAATAGTCCCACTTCAAGCAGAATTTTTTGCGCTAGAAGGTTTGAGCCAACTAACGAAAACAATCGATAGAGTTAAAATAAAATTAAATCCCCAATTAGTAATAAGAGGGGTGCTTCTAACAATGTATGATAAAAGAAATAAACTATCTGCGGAAGTTGATTCTGAAGCAAGAAAGTTTTTTAAAGGAAAAGTTTATCAAACAGTTATACCAAGAAATGTAAGACTTTCTGAAGCTCCTTCTCATGGGGTTCCTATTTTAATTTATGATAAATTATGTACAGGCAGTAAATCCTACTCTTCTTTTGCTGAAGAATTTTTGAAACAAGAAAGTTTAATGGAAAGTGCTGCATAA
OM-RGC.v2.010922118	OM-RGC.v2	K03496	parA, soj; chromosome partitioning protein	K03496 COG1192 Bacteria;Proteobacteria;Alphaproteobacteria;Pelagibacterales;Pelagibacteraceae;;;	ATGAACAAGGCTCAAATCATATCAGTTATAAATCAGAAGGGTGGAGTGGGCAAAACAACTACTGTAATCAATTTAGCAGCCGGGCTCGCCATGCAAAATAAGAAAGTCTTAGTAATTGATTTAGATCCACAAGGTAATGCAACAACTGGATTGGGTTTATCAAATTTAGACTCTAAAGATACAATTTATGAACTATTAATTGGAGAAAAAGAATTTAAAGATGTGGTAAAAAAAACATCAATAGAAAATTTAAATCTTGTAAGCTCTAATGTAGATCTGTCCGGACTAGAGGTTGAAACGGCAGGAGATAATCGAAGAGCTCTTTTCCTTAAGGAAAAATTAAGACATTTTCTTGAATTAAATGAGGGTAAGTATTCTTATGTTTTTATCGATTGTCCACCTTCATTAAGCCTTTTAACAGTAATGGCACTCGTTGCATCTGATTCTTTAATAGTGCCGTTGCAAACAGAGTTTTTTGCACTGGAAGGCCTTACACAATTAATAAAAACAATTGAGAGAATTACTTCTAATTTAAACCCAAACTTAATCATTAGAGGAATATTATTAACAATGTTCGATAAAAGAAATAAGTTATCAAATCAAGTAGAAGCCGAGGCACGAAATTACTTTAAAGAAAAAGTCTATAAAACAGTAATTCCTAGAAATGTTCGATTGTCAGAAGCCCCGTCTCATGGAATGCCTGTTTTAATTTATGATAAAAACTGCCCAGGCAGTAAATCATATTTTACTTTTATAAATGAATTTATTTCGCAGAATAAATTTTTAGAAAGCGCAGCATAA
OM-RGC.v2.010922247	OM-RGC.v2	K03496	parA, soj; chromosome partitioning protein	K03496 COG1192 Bacteria;Proteobacteria;Alphaproteobacteria;Pelagibacterales;Pelagibacteraceae;;;	TTGAAAAATACTCAAATTATTTCTGTAATAAATCAAAAAGGTGGAGTTGGCAAAACCACTACGGTAATAAATTTAGCTACAGCAATATCTTTTCACCAAAAAAAAATTTTAGTAATCGATTTAGATCCGCAAGGCAATGCCACCACAGGACTTGGCTTATCCAGTAATGAAATGGATAAAACTATTTATGGAGTATTGAACGGAAATTGTAATTTTGAGGACGCAATTAACGATACCAACATAGATAATTTGAAATTAGTTTCTTCAAATGTTGATTTATCTGGATTAGAAGTAGAAACAGCAAGTGAAAATAGAAGAGCCTTTTTATTAAAAGATAAAATAGAAAATTTTGTAAAAAGTAGCAAAAATGATTTTGATTATATTTTTATTGATTGCCCGCCATCATTAAGCTTATTAACAATTATGGCTTTAGTAGTGGCCAAATCATTAATAGTCCCACTTCAAGCTGAATTTTTTGCCCTAGAAGGTTTAAGTCAATTAATTAAAACAATAGATCGAATTAAAGTTAAATTAAATCCTAGTCTAGATATTAGGGGAGTCCTTTTAACAATGTTTGATAAAAGAAATAAACTTTCTTCACAAGTTGATAAGGAGGCAAGAAAATATTTTAAAAATAAAGTTTATCAAACAGTGATACCTAGAAACGTAAGATTGTCAGAAGCCCCGTCTCATGGCATTCCTGTATTAATTTATGATAAAAACTGCTCAGGAAGCAAATCATATTTAAGTTTTGCTGAAGAATTTTTAAAACAAGAAAACATCATGGAAAGTGCTGCTTGA
OM-RGC.v2.010922262	OM-RGC.v2	K03496	parA, soj; chromosome partitioning protein	K03496 COG1192 Bacteria;Proteobacteria;Alphaproteobacteria;Pelagibacterales;Pelagibacteraceae;;;	TTGAAGAATACAAAAATAATTTCAGTTATAAATCAAAAAGGCGGTGTTGGTAAAACAACAACGGTCATAAATTTAGCTACAGCTATTTCTTTCCAAAATAAAAAAGTTTTAGTCATTGATTTAGATCCTCAAGGTAATGCCACCACAGGATTTGGTCTTTCAGGAAAAAATAATACTAAAACTATATATGACGTTTTAAACGGTAATTGCGATTTCAAAGAAGCAATTCAAAATACAAAAATTAACAATCTGCATATAGTTTCCTCCAATGTAGATTTGTCTGGTTTAGAAGTAGAAACTGCTACTGAAAATAGAAGGGCTTTTTTACTCAAAGATAAAATTTTAAATTTTATAAATAGCGAAGAAAATGACTTTTCTTACATTTTTATTGATTGCCCTCCATCCTTAAGCCTTTTAACTATTATGGCTCTTGTTGTAGCAAAATCTTTACTTGTTCCATTGCAAGCTGAATTTTTTGCTCTCGAAGGATTAAGTCAATTGATCAAAACTATAGAGAGAATTAAATTTAAACTCAACCCTTCGCTAGATATTAGGGGGGTTCTTTTAACAATGTTTGATAAAAGAAACAAACTATCAACACAAGTAGAAAAAGAAGCTAGAACTTTTTTTAAAGAGAAAGTTTATAAGACAATTATACCTAGAAATGTAAGGCTTTCAGAAGCACCATCGCATGGGGTCCCAGTTTTAGTTTATGATAAATCATGCTCAGGAAGTAAATCGTACTTAAATTTTGCTGCTGAATTTTTAAAGCAAGAGCACGTAATGGAAAGCGCAGCTTAA
OM-RGC.v2.010922324	OM-RGC.v2	K03496	parA, soj; chromosome partitioning protein	K03496 COG1192 Bacteria;Proteobacteria;Alphaproteobacteria;Pelagibacterales;Pelagibacteraceae;;;	TTGAAAAATACACAAATTATTTCAGTAATAAATCAAAAGGGTGGAGTGGGCAAAACTACAACTGTTATAAACTTAGCTGCTGCACTTGCTTTTCAAAAGAAGAAAGTTTTAGTTATAGATCTGGATCCGCAGGGTAATGCTACCACTGGATTTGGTTTACAAAATAACGATGGGACCAAAACAATTTATGACGTACTAAATGGGAATATAAATTTTGAAGATTCTATTAAAGATACAAAAATTGATAATTTAAAAATAGTATCTTCCAATGTAGATTTATCGGGTTTAGAGATCGAAACAGCAAGTGAAAATAGAAGAGCTTTTTTACTTAAAGATAAAATAGAAAATTTTATAAAGAGTTCTAATAATGATTTTGCTTATGTTTTTATTGATTGTCCACCATCATTGAGTCTGCTTACAGTTATGTCTCTTGTTGTTGCAAACTCGCTAATTGTACCATTACAAGCTGAGTTTTTTGCATTAGAAGGTTTGACTCAATTATTAAAAACAATCGATAGAATTAAAATTAATTTAAATCCAAAACTAAAGATTAGAGGCATCCTATTAACTATGTTTGATAGAAGAAACAAACTTTCAACTCAAGTTGAAGAAGATGCTAGAAAATTTTTAAGTGATAAAGTTTACCAAACAGTTATACCTAGAAATGTTAGGCTTTCAGAAGCACCCTCCCACGGAACACCTATTTTAGTTTACGATAAATTTTGTGCAGGAAGTGTGTCATACTCCAACTTTGCAGAAGAATTTTTAAAACAAGAAAATATATTAGAAAGTGCAGCTTAA
OM-RGC.v2.010922339	OM-RGC.v2	K03496	parA, soj; chromosome partitioning protein	K03496 COG1192 Bacteria;Proteobacteria;Alphaproteobacteria;Pelagibacterales;Pelagibacteraceae;;;	TTGAATAGCACTCAAATTATATCAGTCATAAATCAAAAAGGTGGAGTGGGCAAAACTACTACTGTAATTAATTTGGGAACAGCAATTTCATTTTATAAAAAAAAAGTATTAATTATTGATCTCGATCCCCAAGGAAATGCAACGACAGGGTTTGCTCTATCAAACAGTGATGACAAGAAAACAATTTATGACGTTTTAAATGGTAGTTGCAATTTCAAAGACGCAATCCAGGACACGAAATTTAAAAATGTAAAAGTCGTATCTTCTAATGTTGATCTTTCTGGCCTCGAAGTTGAGACCGCCTCAGAGAATAGAAGAGCTTTTATATTAAAAGATAAAGTGAAAGAATTTGTAGATAGTTCAGAAAATGACTTTGCGTATATCCTCATTGATTGCCCTCCTTCACTTAGTTTATTAACTATAATGGCATTAGTTGCAGCCAATTCTTTAATTGTGCCCCTACAAGCTGAGTTTTTTGCCTTAGAAGGTTTGAGCCAATTAATTAAAACTGTAGATAGAGTAAAAATGAAACTTAATCCCGAACTAAATATTCGAGGAGTACTTCTGACTATGTTTGACAAAAGAAATAAGCTATCCGGTGAAGTAGACAAAGAAGCGAGAAAATTTTTCAAAAATAAAGTTTATCAAACTGTTATACCAAGAAATGTTCGCCTTTCAGAGGCACCATCACATGGAGTTCCCGTTTTAACTTATGATAAAAATTGTGCAGGAAGTAAATCATATTTAAATTTTACAGAAGAATTTTTAAAACAGGAAAGCATTATGGATAATGCAGCATAA
OM-RGC.v2.010922341	OM-RGC.v2	K03496	parA, soj; chromosome partitioning protein	K03496 COG1192 Bacteria;Proteobacteria;Alphaproteobacteria;Pelagibacterales;Pelagibacteraceae;;;	ATGTATAACACTCAAATTATTTCTGTAATAAATCAAAAAGGTGGCGTTGGTAAAACTACAACGGTAATAAATTTAGCTACTGGACTTGCGTTACAAAAGAAAAAGATTCTAGTTATTGATTTAGATCCTCAAGGTAACGCGACTACAGGTCTGGGTTTATCTAACAACAATGATGAAGAAACAATTTATGAGGCTTTAAATGGCAATTGTGCCTTTGAAGATTGCATCAAAGATACAAAAATAAATAATTTAAAAATAGTCTCATCAAATGTAGATTTATCAGGATTAGAAGTTGAAACTGCAGCTGATAGCAGAAGAGCATTTTTATTAAAAGACAAAATAAATAGCTTTATAAAAAGTGAAAAAAACGACTTCACACACATATTTATAGATTGCCCACCTTCTTTAAGTCTTCTTACTGTAATGGCCCTTGTTGTTGCAAAATCTCTAATTGTTCCACTCCAGGCTGAATTCTTTGCTCTAGAAGGATTGAGCCAGTTAGTAAAAACTATAGATCGAATAAAAATTAAATTGAATCCAACTTTAGATATTAGAGGTGTGCTTTTAACAATGTTTGATAAAAGAAATAAACTATCTTCTCAAGTTGATTCAGAGGCAAGGAAATTTTTCAAAAATAAAGTTTACCAGACCGTAATTCCGAGAAATGTAAGATTATCCGAAGCACCATCACATGGTGAACCTGTTATAATTTATGATAAAGCATGCTCTGGTACTAAATCATATTTAAATTTAACAAATGAGTTTTTAAAACAAGAAAGTATATTGGAAAGTGCTGCTTAA
OM-RGC.v2.010922347	OM-RGC.v2	K03496	parA, soj; chromosome partitioning protein	K03496 COG1192 Bacteria;Proteobacteria;Alphaproteobacteria;Pelagibacterales;Pelagibacteraceae;;;	TTGCAAAACACACAAATTATTTCAGTAATAAATCAAAAGGGTGGCGTAGGGAAAACCACTACAGTAATAAATTTAGCCACAGCTCTTTCTTTTCATGGAAAAAAAATTTTAGTTATAGATTTAGACCCACAAGGAAATGCTACAACAGGATTTGGAATATCAAATAGCGATGAGACAAAAACTGTTTATGATGTACTAAATGGTAACTGCGACTTTGAAGATGCAATTAGAAATACGAAGATTAATAATATAAACCTAGTTTCATCCAATGTGGATTTATCAGGACTAGAAGTAGAGACAGCCGCAGAAAACAGAAGAGCTTTTTTGCTAAAAGACAAAATAGAGAATTTTATTAAAAATCCTAAAAATGATTTTTCTTATATTTTTATTGACTGCCCGCCATCGCTTAGTTTGCTAACAGTTATGTCCCTTGTTGTTGCAAAATCACTTATAGTTCCTCTGCAGGCTGAATTCTTTGCTCTAGAAGGACTTAGTCAGTTAATGAAAACTATTGATAGGATAAAAATTAAACTAAATCCTGAACTAGATGTAAGAGGAGTTCTTTTAACGATGTTTGATAAAAGAAATAAATTATCATCACAAGTGGATGAAGAAGCCCGAAAATTTTTTAAAGAAAAAGTTTATAAAACAGTAATACCAAGAAATGTTAGACTTTCCGAAGCTCCTTCTCACGGTGCACCAATTTTAATTTATGATAAATCTTGTGCAGGCAGCAAATCATACTCTGATTTTGCTGAAGAATTTTTAAAGCAAGAAAGTGCAATGGAAAGTGCAGCATAA
OM-RGC.v2.010922356	OM-RGC.v2	K03496	parA, soj; chromosome partitioning protein	K03496 COG1192 Bacteria;Proteobacteria;Alphaproteobacteria;Pelagibacterales;Pelagibacteraceae;;;	TTGAATAACACTCAAATTATATCAGTAATAAATCAAAAAGGTGGAGTTGGCAAAACAACAACGGTAATTAATTTGGCGGCAGGACTTGCAGTTCAAAAAAAAAAAATTTTAGTTATTGATTTAGATCCCCAAGGTAATGCCACAACAGGTTTTGGTTTATCTAATGCAAGTGACGAAAAAACTATATATGATGTTTTAAATGGGAACTGCAGTTTTGAAGAGTGTATTAAGGACACACAAATAGACAATTTAAAAATAGTATCCTCAAATGTTGAATTGTCTGGTTTGGAAGTTGAAACAGCTACTGAGAGTAGAAGAGCTTTTTTATTAAAAGATAAAATTGAGAGTTTTATATTGGGTGAAAAAAATGACTTCTCTTATATTTTAATAGATTGCCCGCCATCATTAAGCCTTCTTACAGTTATGGCACTGGTAGTGGCGAAGTCTTTAATTGTGCCATTGCAAGCTGAGTTTTTTGCACTAGAAGGATTAAGTCAATTAGTAAAAACTATAGATAGAATTAAAATTAAATTAAATCCAGATTTATATATTAGGGGTGTCTTACTCACAATGTTTGATAGAAGAAATAAACTATCTTCCCAAGTTGATTCAGAGGCAAGAAAATTTTTTGGCACCAAAGTATATCAAACAGTTATTCCTAGGAATGTAAGGTTATCAGAAGCACCATCCCATGGAGCTCCTGTTATTATTTATGATAATCAGTGTGCTGGCAGTAAGTCTTATTTAAATTTCACAGATGAGTTTTTAAAACAAGGAGAAATAATGGAAAGTGCTGCTTAA
OM-RGC.v2.010922542	OM-RGC.v2	K03496	parA, soj; chromosome partitioning protein	K03496 COG1192 Bacteria;Proteobacteria;Alphaproteobacteria;Pelagibacterales;Pelagibacteraceae;;;	TTGAAGAATACTCAGATAATATCTGTCATAAATCAAAAGGGTGGAGTAGGAAAGACCACAACAGTTATTAATTTAGCGACTGCACTATCATTTCAAAATAAAAATATTTTAGTTATAGATCTAGATCCGCAAGGAAATGCAACAACAGGTTTTGGGGTTTCAAATAACAGTAGTTCAAAAACTATATATGATGTTCTAAATGGAAAATTAAAATTTGAAGAAGCGATTCAACCTACAAAAATAAAAAACCTAAAATTAGTATCATCAAATGTTGACCTATCGGGCCTCGAAGTTGAAACTGCAAATGAAAATAGAAAGGCTTTTTTATTAAAAGATAAAATTGATAATTATACAAATAGTTCACAAAATGACTTTGATTACATATTTATAGATTGTCCACCCTCACTAAGTCTGCTTACTGTAATGTCATTAGTTGTTGCAAATTCTCTAGTTGTACCCCTGCAAGCAGAATTTTTTGCTTTAGAAGGTCTAAGTCAATTAATAAAAACAATAGATAGAATTAAAATAAAATTAAATCCCGCCTTGATAATAAGAGGAGTACTTTTAACCATGTATGACAAAAGAAATAAGTTGTCCGCACAGGTTGATAAAGAAGCTAGAAAATTTTTTAATGAAAAGGTTTACCAAACTGTAATTCCTAGAAATGTTAGACTGTCAGAAGCTCCTTCTCATGGAATACCAATTTTAATTTACGATAAACAATGCGTTGGCAGCAAGTCTTATTCTAATTTTGCCGATGAATTTTTAAAACAAGAAAGCATGATGGAAAGTGCTGCCTAA
OM-RGC.v2.010922555	OM-RGC.v2	K03496	parA, soj; chromosome partitioning protein	K03496 COG1192 Bacteria;Proteobacteria;Alphaproteobacteria;Pelagibacterales;Pelagibacteraceae;;;	TTGAAAAATACTCAAATTATTTCTGTAATTAATCAAAAGGGTGGGGTTGGAAAAACTACCACAGTTATTAATTTAGCCACCGCTTTATCACTTCAGAATAAGAAGATTTTAGTTATTGATTTAGATCCTCAAGGTAATGCTACTACAGGATTTGGTTTGACAAACACCGATCAAACCAAAACTATATATGATGTATTAAATGGTACCACCAATTTTGAGGATGCTATTCAAGATACAAAAATAGACAATTTAAAAATAGTCTCTTCAAATGTTGATTTGTCAGGTTTAGAAGTTGAAACTGCTAACGAAAATAGAAGAGCATTTTTATTAAAAGATAAAATTGAGAATTATATAAATAGTTCAAAAAATGATTTCTTTTATATTTTTATAGATTGCCCTCCTTCACTCAGCTTACTAACTGTTATGTCACTAGTTGTTGCAAAATCACTAATTGTGCCACTACAAGCTGAATTTTTTGCATTAGAAGGTTTGAGTCAGCTTATGAAAACAATTGATAGGATTAAAGTTAAATTGAATCCTGAATTAGAAATAAGAGGAGTTCTATTAACAATGTTTGATAAAAGAAATAAATTATCTTCAGAAGTAGATAAAGAAGCACGAGGAGTTTTTAAAGAAAAAGTTTATCAAACGGTAATCCCAAGAAATGTTAGATTGTCAGAAGCACCCTCACACGGAATTCCAATTTTAATTTATGATAAATTATGTGCAGGAAGTAAATCTTATTCTAGTTTTGCTGATGAATTCTTAAAACAAGAAAATATAATGGAAAGTGCAGCCTAA
OM-RGC.v2.010922569	OM-RGC.v2	K03496	parA, soj; chromosome partitioning protein	K03496 COG1192 Bacteria;Proteobacteria;Alphaproteobacteria;Pelagibacterales;Pelagibacteraceae;;;	TTGAAAAAAACACAAATAATTTCAATAATTAACCAAAAGGGTGGAGTTGGAAAAACGACTACAGTTATTAATTTAGCTACCGCGCTTTCATATAAAAATAAAAAAATTTTAGTTATAGATCTTGATCCACAGGGAAATGCCACAACTGGTTTGGGCTTATCTAATAATTCAAACTCTAAAACAGTTTATGATATATTAAATGGCAATTGCGAGCTTGAAGAAGCAATTAAAAGTACAAAAATTGATAACTTAAAAATCATTTCATCAAATGTTGATCTGTCAGGGCTAGAGGTTGAAACAGCCACCGAGAACAGAAGGGCATTTTTACTAAAAGATAAAATAGACAGTTTTATTAAAAAACCTAATAATGATTTCTCCTATATTTTTATAGACTGCCCCCCATCGCTGAGTCTTTTAACAATTACAGCTTTAGTTGCTGCAAAATCACTTATTGTTCCTTTACAAGCTGAGTTCTTCGCCCTTGAAGGGTTAAGCCAACTTATGAAAACAATTGATAGAATAAAAGTTAATTTAAATCCAGAGCTAGATATTAGGGGCGTACTTTTAACAATGTTTGATAAAAGAAATAAACTTTCATCAGAAGTAGACATGGAAGCTAGAAAATTTTTTAAGAATAAAGTATATCAAACTGTCATCCCAAGAAACGTTAGATTGTCCGAAGCTCCCTCACATGGAGTTCCAGTTTTAATCTACGATAAACATAGCTCAGGAAGCAAATCTTATTCGAGTTTTGCTGAAGAGTTTTTAAAGCAGGAACATATTCTTGAGAGTGCCGCCTAA
OM-RGC.v2.010922571	OM-RGC.v2	K03496	parA, soj; chromosome partitioning protein	K03496 COG1192 Bacteria;Proteobacteria;Alphaproteobacteria;Pelagibacterales;Pelagibacteraceae;;;	TTGAATAATACTCAAATAATTTCTGTAATTAATCAAAAGGGTGGAGTTGGCAAAACAACTACAGTTATAAATTTAGCTACAGCTTTATCATTCCGTAAAAAGAAAATTCTTGTAATAGATTTAGATCCACAGGGAAACGCCACAACAGGTTTTGGTTTGTCTAATTCTGAAAATGGTAAAACTATTTATGATGTGTTAAATGGTAATTGTAAATTCAATGATGCTATTCAAAATACTAATATAGATAATTTAAAAATTGTTTCATCAAATGTAGATCTTTCAGGTTTAGAGATTGAGACAGCCCAAGAAACAAGAAGAGCTTTCCTATTAAAAGATAAAATAGAAGATTTCATAAATAGTGAAAATAATGATTTTTCTTATATTTTAATTGATTGCCCACCGTCTTTAAGTTTATTAACAGTTATGTCATTGGTTGCTGCAAAATCACTACTAGTTCCTCTTCAAGCTGAATTTTTTGCATTAGAAGGATTGAGTCAATTAATAAAAACAATAGATAGAATAAAACAAAAACTTAATCCCGAATTAAATATACGGGGGGTGCTTTTAACAATGTATGATAAGAGAAACAAACTTTCAGCTGAAGTTGATCAGGAGGCAAGAAAGTTTTTTCAAAATAAAGTTTACAAAACAGTTATACCGAGAAACGTAAGACTTTCCGAAGCACCTTCTCATGGAATTCCAGTTTTAATTTACGATAAAAAATGTGCCGGTAGCAAGTCCTACCTAAGTTTTACTAAAGAATTTATAGAGCAAGAAAATGTAATGGAGAGCGCAGCCTAA
OM-RGC.v2.010922581	OM-RGC.v2	K03496	parA, soj; chromosome partitioning protein	K03496 COG1192 Bacteria;Proteobacteria;Alphaproteobacteria;Pelagibacterales;Pelagibacteraceae;;;	TTGAAAAATACTCAAATTATTTCTGTAATAAATCAAAAGGGTGGAGTAGGCAAAACTACAACTGTTATAAATCTAGCTACAGCTCTTTCATTTCATAATAAAAAAATTTTAGTAATTGATTTAGACCCACAAGGGAATGCTACAACAGGATTAGGCTTGTCAAATAGTGGAAGTTCTAAAACTATTTATGATGTATTAAATGGAAGTTCAAACTTTGAAGAAGCCATACAAGGCACAAAAATAAAAAATTTAAAATTAGTTTCATCTAATGTAGACTTATCTGGCCTTGAGGTGGAAACTGCTAGTGAAAATAGAAGGGCTTTTTTACTTAAAGATAAAATAGAAACTTTTTTACAAAGCTCACAAAACGATTTTTCATATATTTTTATAGACTGCCCACCGTCACTCAGTCTATTGACAGTCATGTCACTAGTTGTTGCACAATCATTAATAGTTCCCCTTCAAGCTGAGTTTTTTGCACTAGAAGGTTTAAGCCAATTAATGAAAACAATAGAAAGGGTTAAGGAAAAATTAAATCCCAACTTAATGATAAGAGGTGTGCTATTAACAATGTTTGATAAAAGAAATAAGCTCTCAAGTCAGGTAGATGCAGAAGCTAGAAATTTTTTTAAAGAAAAAGTTTACCAGACTGTGATACCAAGAAATGTTAGACTTTCTGAGGCCCCTTCTCACGGTGTACCAATTTTAATTTACGATAAATATTCTTCGGGTAGCAAATCCTATTCAAATTTTGCTGATGAATTTTTAAAGCAAGAAAATATCATGGAAAGTGCAGCATAA
OM-RGC.v2.010922761	OM-RGC.v2	K03496	parA, soj; chromosome partitioning protein	K03496 COG1192 Bacteria;Proteobacteria;Alphaproteobacteria;Rhodobacterales;Rhodobacteraceae;;;	GTGTCTGATCCCACCCGCCCACCTAGCCCAAAGATTATCGCAGTCGCAAACCAGAAGGGCGGTGTCGGAAAGACGACGACGGCAATAAATCTGGCTGCCGCATTGGTCGAAAATGGATTTCGTGTTCTTGTTGTTGATCTTGATCCGCAAGGGAACGCATCGACTGGTCTGGGTATTGATGTAGAAAGCCGTAACTACACCACTTACGACCTGGTCCTTGGGGATGTGGATTTGCACGATGTTATCCAAACAACAGATATTGAGGGCCTGTGGATTTCACCCGCGACCGTTGATTTGAGCTCTGCTGACATTGAAATGGTCTCAAGCGAAAAACGCAGCTTCCTTTTGCATGATGCGCTGCGTCAGCCTGCGATTGATGGTTATCTGTTTGATTTCATTTTAATTGATTGCCCTCCCTCGCTTAGCCTGTTGACTGTGAACGCGATGGTTGCCGCTGATTCCGTGTTGGTGCCGCTTCAAAGTGAATTTTTTGCGCTCGAAGGCTTGTCTCAATTGATGTTATCCGTGCGAGAGGTGCGTCAGACGGCAAATCCAAAGTTGAGAATAGAAGGGGTTGTGTTGACGATGTATGATCAACGAAACAACCTTTCTCGACAGGTTGAGTTGGATGCCCGTGAGAATTTGGGAGAATTGGTGTTTCAAACGGTGATTCCACGCAATGTGCGCGTTAGCGAAGCTCCGTCTTTTGCTTTACCGGTTCTTCAATACGATTCTAATTCTAAGGGCAGCTTAGCCTACAGGGCTTTGGCGACTGAAATTGCCGCAAAGAGGGGAAATTAA
OM-RGC.v2.010923120	OM-RGC.v2	K03496	parA, soj; chromosome partitioning protein	K03496 COG1192 Bacteria;Proteobacteria;Alphaproteobacteria;Pelagibacterales;Pelagibacteraceae;;;	ATGAAAGAAAAATCAAAAATAGCAGTAATAAATCAAAAGGGAGGGGTGGGCAAGACAACAACAGTAATAAACTTGGCAGCCTCATTGTCCATTTTGGGTCAAAAGAATTTGATTATAGATTTAGATCCCCAAGGCAATGCTACTACAGGGCTAGGAAAGTCAAACAATGATGAGAACAAAAATATTTATAACTTATTAATAAAAAAAATAACTTTGAGCGATGCAATACAAAATACAGATGTCAAAAATTTAGATTTAATAGGTTCAAATGTAAATCTATCTGGGCTAGAAGTAGAAACTGCAAATGACTCAAATAGAGCATTTGTATTAAAACAAATTTTAGAGAAGGAGAAAGATTTATTATCAGAATATGAAAATATTTTAATAGATTGCCCTCCATCTTTAAGTTTACTAACTATTATGGCCTTGGTAGCCTCAGATGAGCTGTTAGTACCACTTCAGACAGAATTTTTTGCATTAGAAGGAATTACTCAATTAGTAAAAACAATAGATAGAATTAAAGTCAATTTAAATCCTGAGTTAAAAGTGAGAGGTATTTTGCTTACTATGTTTGATAAGCGAAACAAACTATCTTCTCAAGTAGATAGAGAAGCAAGAAATTTTTTTAAAGAAAAAGTTTATGAAACAGTCATACCTAGAAACGTTAGATTGTCAGAAGCACCATCTCACGGTTTGCCTTGTGTGGTTTATGATAAAAGCTGCGTAGGCAGTAAATCTTATTTAAAACTGGCGCAAGAATTTAAAAATCAAAGAGGTAAAAATATAAGTGGTGTAGCATGA
OM-RGC.v2.010923123	OM-RGC.v2	K03496	parA, soj; chromosome partitioning protein	K03496 COG1192 Bacteria;Proteobacteria;Alphaproteobacteria;Pelagibacterales;Pelagibacteraceae;;;	GTGAATAGAAAAATATTATCAATTATAAATCAAAAAGGTGGAGTAGGAAAAACTACGACTGTAATTAACTTAGCTACCGCTTTAGCCCAAAGAGGAAAAAAAATTTTGGTAATTGATCTGGACCCTCAGGGCAATGCCACAACAGGGTTGGGTAAGTCGAATAACGATGAAGAAAAAAATATATACAATCTTTTAATTGGCAAGATAAAATTAGATAAAGCAATACAAAAGTCCAATATAGGTCATTTAGACCTAATTAGTTCTAATGTGAACTTATCGGGTTTAGAAGTTGAAACCGCCAATGAACCAAATCGAGCATTTCTACTAAAGGAAATTTTGAACGGAGAAAACAGCGATAGTTTGGCAATATATGAAAATATATTTATAGATTGTCCACCGTCATTAAGTCTATTAACAGTTATGTCACTTGTTGCAGCTGATGAATTATTGGTGCCACTACAAACAGAGTTTTTTGCTTTAGAGGGAATTACTCAACTAGTAAAAACAATAGATAGAATTAAGATAAATTTAAATCCTAATCTAGAGATCAGAGGAATACTCCTTACAATGTTTGATAAAAGAAATAAACTATCAACTCAAGTTGATAAAGAAGCGAGAAGTTATTTTAAAGAAAAAGTTTATAGAACTGTTATTCCAAGAAATGTCAGATTGTCCGAGGCGCCATCACATGGAATGCCATGTATAATCTATGATAAAAATTGTCTTGGTAGTAAATCTTATTTTGATCTTGCAGAAGAGTTTTTAAATCAGGTAAACAAAAATATTGGAAGTGCCGCATGA
OM-RGC.v2.010923731	OM-RGC.v2	K03496	parA, soj; chromosome partitioning protein	K03496 COG1192 Bacteria;Proteobacteria;Alphaproteobacteria;Pelagibacterales;Pelagibacteraceae;;;	GATAAAAAAATTATTTCAGTAATTAATCAAAAAGGTGGAGTAGGAAAGACCACTACTGTAATTAATTTAGCAGCAGGTTTGACTATGAAAGGAAAAAAAGTTTTAGTAATTGATCTAGATCCACAAGGAAATGCTACAACAGGTCTTGGATTATCTAATACTGAAAATTCTGAACTAACAATTTATAGCGTCCTTAATGGAAATAAAAAAATATCAGATGTAATTAAGTCAACTAAATTTGAAAAACTAAATTTGGTTACTTCCAATGTGGATTTATCAGGCCTCGAGGTAGAGACAGCCGGTGACAGCCGAAGAGCATTTAAATTGAAAGACGAATTAGCCTCTATTTTAAATGATTCTAGAGCATCATATGATTATATAATTATTGATTGCCCTCCATCTTTGAGCCTTCTAACAATTATGGCTTTGGTTGCCTCGAACGAGATAGTGGTTCCACTACAGACAGAATTTTTTGCTCTTGAAGGACTTACTCAGCTTTTGAAAACAATTGAGAGAATTAAATTCAATTTAAATCCATCCCTTAACATAAGAGGTATCCTTCTCACGATGTATGATAAAAGAAACAAGCTGTCTGGTGAGGTAGAACAAGAAGCTAGAAATTATTTCAAAGAAAAAGTTTATGAAACAATAGTGCCTAGAAATGTAAGATTATCAGAAGCCCCATCTCATGGAGTACCAGTCTTGCTTTATGATAAAGCTTGTCCTGGCAGTAGATCTTATTTTAGTTTCACAGATGAGTTTTTAAATCAAGATAAATTAGTGGAAAGTGCTGCATGA
OM-RGC.v2.010924516	OM-RGC.v2	K03496	parA, soj; chromosome partitioning protein	K03496 COG1192 Bacteria;Proteobacteria;Alphaproteobacteria;Pelagibacterales;Pelagibacteraceae;;;	GTGAGTAAAAAAACTACAATAGCAGTAATAAACCAGAAAGGCGGAGTTGGTAAAACAACGACTGTCATAAATTTAGCATCCTCACTGTCCATTTTGGGTCAGAAAAATCTAATCATAGATTTAGATCCACAAGGTAATGCAACAACAGGATTGGGAAGGTCTAACAGTGATGAACAAGAGAACATTTATAATCTGTTGATTAAAAGTACTAGTTTGGACAGCGTTATAAAACAAACAGGTATAGACAATTTAGATATTATCGGATCGAATGTAAATCTTTCGGGTCTTGAAGTAGAAACTGCCAATGATTCAAACAGAGCTTTTGTTCTTAAACAAATCTTAGATCAAGGAAAGAATAATATTTTAAAAAAATATGATAACATTTTTATAGACTGTCCACCTTCATTGAGTTTGCTTACAATCATGGCCTTAGTTGCATCAGAAGAATTATTAGTTCCACTGCAGACTGAATTTTTTGCATTAGAGGGAATAACTCAATTAGTGAAAACTATAGAGAGAATAAAAATTAATTTAAACCCTGAATTAAAAGTTAAAGGTATTCTTTTAACCATGTTTGATAAAAGAAATAAACTGTCATCTCAAGTTGATAAAGAGGCAAGAAATTATTTTAAGGAAAAGGTATATAAAACAGTCATACCGCGTAACGTAAGATTATCTGAAGCTCCATCGCATGGGTTACCTTGTGTAATTTACGATAAAAGTTGTTTAGGAAGTAAATCTTATTTTAAATTAGCAGAAGAATTTTTGGAAAATCAAAAAGTTATAACAGCTGCATGA
OM-RGC.v2.010925211	OM-RGC.v2	K03496	parA, soj; chromosome partitioning protein	K03496 COG1192 Bacteria;Proteobacteria;Alphaproteobacteria;Pelagibacterales;Pelagibacteraceae;;;	TTCATGAAAATAATATCAATAATAAATCAAAAGGGTGGAGTTGGGAAAACAACAACAGTTATCAATTTAGCTTCAGCTTTATCACAACAAGGAAAAAAGATTTTGGTTATTGATCTTGACCCTCAAGGAAATGCAACGACAGGACTTGGGTTATCTAACACTGAACAATCGGATCAAACTATTTATGGTATTCTTAATGGAACAATGTCGATTTCTAGTGTTATAAAAAAAACAAAATTTAAAGACCTTGATTTGATTAGTTCAAATGTGGATTTATCTGGATTAGAGGTTGAAACTGCAGGAGACAGTGACAGAGCATTTATTTTAAAGGCAAAATTAACCGCATATTTAAACGATTCTAAAGCATTGTACGATTATATCTTCATAGATTGTCCTCCATCATTAAGTTTATTAACAGTGATGGCTTTGGTGTCTTCTAATTCACTGTTAGTACCTCTTCAAACGGAATTTTTTGCATTAGAGGGTTTAACTCAATTAATGAAAACTATTGAACGAGTAAAAGTTAATTTGAATCCAGAATTAACAATCCAAGGGATACTCTTAACCATGTATGATAGAAGAAATAAACTCTCTTCCCAAGTTGAGGAAGAAGCAAGGACTTATTTCAAAGATAAAGTTTATCAAACTGTCATACCACGTAATGTAAGACTGTCAGAAGCACCATCTCATGGTATTCCAGTACTTATCTATGACAAAAATTGTCCCGGTAGTAAATCATATTATAGTTTTACAACTGAATTTATAAATCAAGAAAACAAGATTGGAAGCGCCGCATAA
OM-RGC.v2.010926253	OM-RGC.v2	K03496	parA, soj; chromosome partitioning protein	K03496 COG1192 Bacteria;Bacteroidetes;;;;;;	ATGACTAAAATAATTGCTGTTGCAAATCAAAAAGGTGGTGTTGGAAAAACAACAACTGCAATAAATCTTTCTGCTTGTTTAGGAGTTCTTGAAAAAAAAGTATTACTAATTGACTGTGACCCTCAGGCAAATACCACTTCTGGAGTTGGTTTTGATCATAATGAAATTGAAAAAAGTTCATATAATTGCTTAATTGGAAAAAACAAAGCAAGTGAAACTGTATTAAAAACTAATAGTCCAAATTTAGACCTAATTCCTGCAAATATTGATTTAGTTGCTGCTGAAATTGAACTAGTTGATTTTGAAGAAAGAGAATTCTGTCTTAAAAATTCTATTAAAGAAATAAAAGAAAATTATGATTATATAATTATTGACTGTGCACCTTCTTTAGGTATTCTAACGTTAAATGCTTTAGCTGCATCAAATTCTGTTATAGTACCTATTCAATGTGAATACTTTGCTTTAGAAGGACTAGGCAAACTTTTAAATACAATTAAAATTATTCAACAAAGATTGAACAATAATTTAATTATTGAGGGGTTACTTCTAACAATGTACGATACTAGACTAAGATTGTCAAACCAAGTTGTTGAAGAAGTAAAAACACATTTTCAAGACATGGTTTTCAAAACTATTATACATAGAAATGTGAGATTGGGAGAGTCTCCTTCATTTGGTGAAACAATAATAATTCATGATGCTTCAAGTAAAGGAGCAATAAACTATTTAAATCTTGCTAACGAAATAATAAATAAAAATGAGCCTGAACTTAAAGAAGAGATTATAAATGATGAATAG
OM-RGC.v2.010926448	OM-RGC.v2	K03496	parA, soj; chromosome partitioning protein	K03496 COG1192 Bacteria;Proteobacteria;Alphaproteobacteria;Pelagibacterales;Pelagibacteraceae;;;	ATGCAAATTATATCTATCATAAATCAAAAGGGTGGGGTGGGAAAAACAACTACTGTAATTAATCTTGCTGCAGGTTTATCTCAATTGAATAAAAAAATTTTAGTTATTGATTTAGATCCTCAAGGAAATGCTACAACAGGTCTTGGATTATCTAATATAGATAATAATTCAAGTGACACAATTTATGGTGTATTGAACGGATCTAAAGAGATAAGTGCTGTGATTAAGCAAACACAGTTTAAAAATCTAGATATTATTACATCCAATGTAGATCTATCTGGATTAGAAGTAGAAACTGCAGATAACAATAATAGAGCATTTATATTAAAAGCAAAATTATCCTCATATTTAAACAATTCTAGAGGATCCTATGATTATGTTCTAATTGATTGTCCACCATCTTTAAGTTTGTTAACGGTAATGGCATTAGTGTGCTCTAGCTCATTATTAGTTCCCTTACAGACTGAATTCTTTGCTCTAGAGGGTTTAACTCAGCTTATGAAAACAATTGAAAGAATAAAAGTAAGTCTAAATCCGGAATTGAATATTAGAGGAATCCTTTTAACTATGTATGATAAGAGAAATAAGCTTTCATCTCAAGTTGAAAAAGAAGCAAGAGATTATTTTAATGAAAAAGTTTATTCAACTGTTATACCAAGAAATGTAAGATTGTCTGAAGCTCCATCACATGGAATGCCAGTTTTAATTTATGATAAATCATGTCCTGGTAGTAAATCATATTTTAGTTTTACTGACGAATTTATAAACCAAGAACCAATAATAGGGAGTGCTGCCTAA
OM-RGC.v2.010927021	OM-RGC.v2	K03496	parA, soj; chromosome partitioning protein	K03496 COG1192 Bacteria;Proteobacteria;Alphaproteobacteria;Pelagibacterales;Pelagibacteraceae;;;	ATGAGAAAAAATATAATCGCAGTCATTAATCAAAAAGGAGGGGTTGGAAAGACTACCACAGTAATTAACCTAGCAGCATCACTGTCCATATTGGGTCAAAAAATATTAGTTATAGATTTAGACCCGCAAGGAAATGCTACTACTGGATTAGGAAAGTCAAATAATGATGAGGTAAATAATATTTATAATTTATTAATTAAAAAAAAACAATTATCCAATGTTATTCAAAAAACTAAAATCTCAAATTTGGACATAATTGGTTCCAATGTAAATTTGTCAGGTCTAGAAGTAGAAACTGCAAACGATACAAACAGAGCTTTTTTATTAAAAGAAATTTTAAAAGATCAAAGTTCAAAAATAATAGAAAAATACGATAATATTTTTATAGATTGTCCTCCATCATTAAGTCTATTAACAATAATGGCACTAGTTACCTCTAATGAGATTTTAGTTCCTCTACAAACCGAATTTTTTGCTTTAGAAGGAATAAGTCAATTAGTGAAAACAATAGATCGAATTAAAATCAAACTAAATCCTTCTTTAGCATTAAGAGGGATACTCTTAACAATGTTTGATAAAAGAAACAAACTAAGTCTTCAGGTTGATCAAGAGGCAAGAAATTATTTCAAAAATAAAGTGTATTTAAATGTAATACCTAGAAACGTAAGGTTATCAGAAGCTCCATCACATGGTGAGCCCTGTGTTTTTTATGACCCATCATGTAGCGGAAGTAAAGCATACTCAAATCTTGCAAAAGAATTTTTAGAAAAAAAAAATAAAATAGGAAGTGCAGCATAA
OM-RGC.v2.010928651	OM-RGC.v2	K03496	parA, soj; chromosome partitioning protein	K03496 COG1192 Bacteria;Proteobacteria;Alphaproteobacteria;Pelagibacterales;Pelagibacteraceae;;;	ATGGGAAAGTTAATTACATTAGCGGTTATAAATCAGAAAGGTGGAGTAGGTAAGACAACTACAGTTATAAATTTAGCAGCATCACTGTCCATAATGGGTCAAAATAATTTAGTTATAGATCTAGATCCACAAGGGAATGCAACAACAGGTCTGGGTAAAAGCAACAGCGACGAAACTAAAAATATTTATAATCTTTTAATAAAAAAAATTAACATCAATGATGTAATACAAAAAACTGAAATTAAAAATTTAGATTTAATTGGATCTCACGTAAATTTATCAGGTCTTGAAGTAGAAACTGCAAGTGACTCGAATAGAGCATTTGTATTAAAAGAAATCCTTAATGGTGAAAAGGATGGGCTTTTAAAAAAATACGATAATATATTCATTGATTGTCCTCCTTCTTTAAGTCTTTTAACTGTTATGGCTTTAGTAGCCAGTGATGAATTATTAGTGCCGCTTCAAACCGAATTCTTTGCCTTGGAAGGTATTACGCAACTTGTAAAAACTATTGATAGGATTAAAGAAAATCTGAATCCTAGTTTAAAGATAAGAGGCATATTATTAACTATGTTTGACAAAAGAAATAAATTATCTTCAGAAGTTGATAGAGAAGCAAGAAATTATTTTAAAGAAAAAGTTTACCAGACTGTAATTCAAAGAAATGTAAGATTATCAGAAGCACCGTCTCATGGACTTCCGTGTGTTATTTATGATAAAAATTGTGTCGGTAGTAAATCCTATTTTAAACTAGCCGAAGAATTTTTAAAAAATAATCAAATAGAGAGTGCTGCATGA
OM-RGC.v2.010929029	OM-RGC.v2	K03496	parA, soj; chromosome partitioning protein	K03496 COG1192 Bacteria;Proteobacteria;Alphaproteobacteria;Pelagibacterales;Pelagibacteraceae;;;	ATGTCATCACCAACTATACTAGCGATCATAAATCAGAAAGGTGGTGTGGGAAAAACAACTACGGTAATAAACTTAGCTGCCTCACTGTCCATTATGGGTCAAAATAATTTAGTAATCGACTTGGATCCTCAAGGCAATGCAACAACTGGTCTAGGAAAAAATAATAATGATGAAGACAAGAATGTTTACAATCTTTTGATTAAAAAAATTAATATTGAAAATGTAATTCAGAATACAGATATTAAAAATCTAGATTTAATAGGTTCGCACGTAAATCTTTCCGGACTCGAAGTAGAGACTGCAAATGATTCTAACAGAGCATTTGTATTGAAAGAAATTTTGAATATAAAAAAAGACGGCGCATTAAAAAAATATGATAATATTTTCATAGACTGCCCACCATCTTTGAGTTTGCTTACTATAATGGCATTGGTTGCTTCAGACGAATTATTGGTGCCACTTCAAACAGAATTCTTTGCATTAGAGGGTATTACTCAACTTGTAAAAACGATAGATCGTATAAAAGAAAATCTTAATCCTAGCCTAAAGATCAGAGGTATTTTGCTAACAATGTTTGATAAAAGGAATAAACTTTCTTCGGAGGTCGACAGAGAGGCTAGAAATTATTTCAAAGAAAAAGTATATCAGACCGTTATTCAAAGAAACGTGCGTTTATCCGAAGCTCCTTCACATGGATTACCTTGCGTAGTATACGACAAAAATTGTGTTGGAAGTAAATCTTACTTTAAATTAGCAGAAGAATTTTTAAAAAAAAATCAAATTGAAAGCGCCGCATGA
OM-RGC.v2.010929297	OM-RGC.v2	K03496	parA, soj; chromosome partitioning protein	K03496 COG1192 Bacteria;Proteobacteria;Alphaproteobacteria;Pelagibacterales;Pelagibacteraceae;;;	TTTATGAAAATAATCTCAATAATAAATCAAAAGGGTGGGGTTGGGAAAACAACAACTGTAATAAATTTGGCTTCTGCTTTGGCTCAACAAGATAAAAAAATCTTAGTGATTGATCTTGATCCCCAAGGAAATGCAACAACTGGACTAGGATTATCCAATGTTGACCAGTCGGACCAAACTATTTATGGGATTTTAAATGGAACGACATCAATTTCAAATGTGATTAAGAAAACTAAGTTTCAAAATTTAGATTTGATTACATCAAATGTAGATTTATCTGGATTAGAGGTTGAAACAGCTGGTGATAATGATAGAGCCTTTATTTTAAAGACTAAATTAGCCGCTTATTCAAACGATTCTGGAGCTTCTTATGATTATATTCTTATAGACTGTCCTCCGTCACTTAGCTTGTTGACAGTCATGGCCTTAGTATCGTCCAATTCATTATTGGTGCCACTTCAAACTGAATTTTTTGCTTTAGAAGGATTAACTCAACTTATGAAAACAATTGATCGTGTAAAAGTTAATTTAAATCCAGACTTAAATATTCAGGGTATACTTTTAACAATGTACGATAGAAGAAATAAACTATCGTCTCAAGTAGAGCAAGAGGCCAGAAATTATTTTAAAGACAAAGTTTATCAAACCGTTATTCCACGAAATGTAAGGCTATCAGAAGCTCCATCGCACGGTATGCCAGTCCTCATTTATGATAAGAGTTGTCCCGGAAGTAAATCATATTATAATTTTACTGACGAGTTCATTAATCAAGAGGATAAATTAGGGAGTGCTGCGTAA
OM-RGC.v2.010929330	OM-RGC.v2	K03496	parA, soj; chromosome partitioning protein	K03496 COG1192 Bacteria;Proteobacteria;Alphaproteobacteria;Pelagibacterales;Pelagibacteraceae;;;	GTGGCTGGATCTATAATATCAGTAATAAATCAAAAGGGTGGAGTCGGGAAAACTACGACTGTTATAAACTTAGCAACGGCTTTAGCAAAAAAAGGAAAAAAAATCTTAGTAATCGATCTGGACCCTCAAGGCAATGCCACGACTGGTTTGGGCAAGTCAAATAATGATGAAGAGAAAAGCATCTACAATGTCCTTATAGGTAAGACATCAGCTCAGAGTGCAGTTCAAGAAAGTAGTGTGCCCGGCTTGGACCTTATAGGGTCAAATGTGAACCTATCTGGGTTAGAGGTTGAAACAGCAAATGATGCGAACAGAGCTTTTTTGTTAAAAGAGATTTTGAGTAAAGCAAGCGATACATTTAATAAGTATGAAAACATATTTATCGACTGCCCTCCCTCTTTAAGCTTGCTAACAGTTATGTCTTTGGTCTCTGCAGATGAGTTATTAATACCTCTCCAAACAGAGTTTTTTGCATTAGAAGGAATCACACAGCTAGTTAAAACGATCGATAGAATAAAAATTAATCTGAACCCAGGACTTGGAATTAGAGGAGTCCTTCTCACCATGTTTGATAAACGAAACAAACTGTCGTCACAGGTAGATGTTGAGGCCAGGAAGCATTTTAAAGACAAAGTCTACAAAACTGTTGTGCCGAGAAATGTAAGATTATCTGAAGCCCCATCTCACGGTATGCCATGTTTGATTTACGATAAAAATTGTTCGGGCAGTAAATCTTACATAAATTTAGCAGAGGAGTTTATTAGTCAAAGCAATCAATCCATGGGTAGTGCAGCATGA
OM-RGC.v2.010929510	OM-RGC.v2	K03496	parA, soj; chromosome partitioning protein	K03496 COG1192 Bacteria;Proteobacteria;Alphaproteobacteria;Pelagibacterales;Pelagibacteraceae;;;	ATGACACAAATTATATCAATTATAAATCAAAAAGGTGGTGTTGGAAAAACGACTACAGCAATTAATCTTGCAGCAGGATTATCTTTAAATAAGAAAAAAATTTTAATAATAGATTTAGACCCTCAAGGAAATGCCACTACGGGTTTGGGTTTATCAAACTCAGAAGACTCAGAAAGTACTATTTATGGAGTATTAAATGGTAATAAGTCTATTAAGTCAGTTATTTCAAATACCAAATTTGAAAACTTAGATTTAATTAGATCAAATGTAGATTTGTCTGGAATAGAGATAGAAACTGCAGATGATGCAAAAAGGGCATTTATACTCAAAAATAAGCTAATAAATTCCGAAGAATCTTTTTTAGAAAATTATAGTCATATCTTGATAGACTGCCCCCCATCTTTGTCTCTATTAACAGTAATGGCGTTAGTAGCATCAAACTCATTATTGGTCCCTTTGCAAACTGAATTTTTTGCACTCGAGGGTGTTACTCAATTAATCAAAACAATAGATAGGGTAAAACTAAATTTAAATCCTGATTTGTCGATAAGGGGTATACTTTTAACTATGTTTGATAAAAGGAATAAACTTTCTGCTCAAGTTGAAAAAGAAGCAAGGGATTATTTTAAGGAAAAAGTTTATAAAACAGTTGTTCCTAGAAATGTAAGACTATCAGAAGCTCCATCGCATGGAACGCCAATATTATTTTATGATAAACAGTGTTCAGGAAGTAAATCTTATTTTAATTTTACTGAGGAATTTTTGAACCAAGAAAGAGAATTTGAGTCAGCAGCATGA
OM-RGC.v2.010929796	OM-RGC.v2	K03496	parA, soj; chromosome partitioning protein	K03496 COG1192 Bacteria;Proteobacteria;Alphaproteobacteria;Pelagibacterales;Pelagibacteraceae;;;	GTGAAAAATAAGATAATTGCAGTGATAAATCAAAAGGGAGGAGTAGGTAAAACAACAACCGTGATTAATCTAAGCGCATCATTAGCTCAGAAAGAAAAAAAATGCCTAGTTATAGACTTAGACCCTCAAGGCAATGCAACAACAGGTTTGGGAAAATCAAACAATGATGAAAGAAACAATATTTACAATATTCTTATAAGAAATTTAAATATTGAACAAGGTATTCAAAATTCATCAGTCAAAAATTTAGACATTATAGGTTCTAATGTGAATTTATCTGGACTTGAGGTGGAAACAGCAAATGACAAAGATAGAGCTTTTCTTTTAAAAAAAATAATTGAAGAAAAAAAAGAATTTCTTTCGAATAACTATGATTATATATTTATAGATTGCCCTCCATCGTTAAGCTTACTCACCATCATGGCTTTGGTATCATCCGATGAAATATTGGTTCCTTTGCAAACTGAATTTTTTGCATTAGAAGGAATCACTCAATTAGTAAAGACTATAGATAGAATAAAAATTAATTTAAATCCTACATTAAACTTGAGAGGAATATTGCTTACAATGTTTGATAAAAGAAATAAGCTATCATCTCAAGTTGATAAGGAGGCAAGAAATTATTTTAAAGATAAGGTTTATCAAACTGTAATTCCACGGAACGTTAGACTTTCAGAGGCACCATCTCATGGGATGCCATGTGTGCTTTATGACAAAACCTGCGTTGGTAGTAAATCATACTTTACTTTATCTGATGAATTTTTAAAACAACGAAGAGAAATTGAAAGTGCAGCATGA
OM-RGC.v2.010930022	OM-RGC.v2	K03496	parA, soj; chromosome partitioning protein	K03496 COG1192 Bacteria;Proteobacteria;Alphaproteobacteria;Pelagibacterales;Pelagibacteraceae;;;	ATGTCATCACCAACAATACTAGCAGTCATAAACCAGAAAGGTGGAGTAGGAAAAACGACTACAGTAATAAATTTGGCTGCATCACTGTCCATTATGGGTCGAAATAATTTAGTAATTGATTTAGACCCGCAAGGTAATGCAACAACTGGGTTAGGTAAGAACAATAATGATGAAAGTAAAAATGTTTACAATCTTTTAATAAAGAAAACAATTATTGAAAATATAATACAGAAAACTGATATTGAAAATTTAGACCTAATAGGTTCGCATGTGAATCTTTCTGGTTTAGAAGTTGAAACTGCTAACGATTCTAACCGAGCATTTGTTTTAAAAGAAATTTTAAATTTAAAAAGAGATGGATTACTAAAAAAATACGACAATATTTTTATAGATTGTCCTCCTTCATTAAGTTTACTTACTATAATGGCATTAGTTGCTTCTGATGAATTGTTGGTTCCTCTCCAAACAGAATTTTTTGCACTTGAGGGTATTACGCAACTTGTAAAAACGATTGATCGTATAAAGGAAAATTTAAATCCTAATTTAAAGATCAGAGGTATATTATTGACGATGTTTGATAAGCGAAACAGGCTATCTACCGAGGTCGATAGAGAAGCCCGAAATTATTTTAAAGAAAAAGTTTACCAGACTGTGATTCAACGAAATGTTCGTTTATCGGAAGCACCATCACATGGTTTACCGTGCGTAGTTTATGATAAGAATTGTGTCGGAAGTAAATCATACTTTAGGCTTGCAGAAGAATTTTTAAAAAAAAATCAAATTGAAAGTGCCGCATGA
OM-RGC.v2.010931299	OM-RGC.v2	K03496	parA, soj; chromosome partitioning protein	K03496 COG1192 Bacteria;;;;;;;	ATGTCGCGTATTATTGCGGTGGCCAACCAAAAAGGAGGCGTGGGCAAGACCACGACAACAATAAACCTAGGGGCCTCCTTGGCCGCGGCTGGAGAGAGAACCCTCGTTGTAGACTTGGACCCGCAGGGAAACGCGACGAGTGGGCTTGGTTTCGAGGCGGAAGCAGTCCAGCCCTCGGTTTATGACGCCCTGGTGGGAAGCTGTCGTTTTGAAGAGGTGGTGCATAAGGGGGCACACTTTTCCAAGCTGGACGTCATTCCTAGTACACCCGACCTCGTCGGGGCAGAGATCGAGCTTGTGGGGCTTTTGAGCAGGGAGACGGTCCTAAAGAGGGGGCTGTCGGCGCTAACGGGCTCCTATAGGTATGTCCTCGTTGACTGCCCTCCATCTCTGGGCTTGCTGACCTTAAACGCTCTGGTGGCAGCCCAGTCGATCTTAATTCCCATTCAGTGCGAGTTTTACGCGCTAGGGGGGCTAAGTCAGTTGCTCGATACTGTGAAGCGGGTTCAGCAGTCTTTAAACTCTGGCTTGAAGATAGAGGGAGTGTTGCTGACCATGTTAGACGGCAGGCTCAACTTGGCCAAACAGGTGGAAGAAGAAGCTCGCAAGTATTTTGAGGCAACAGTCTATAGAACGCACATTCCCAGGAATGTGCGCTTGGCAGAGGCCCCTTCCTTTGGGAAGCCGATTCTTTGTTATGACGAGCTTTCCCAGGGGGCCCAGAGCTATGTGGCTCTGGCAGAAGAGGTGATGGGCGCGAGCCCGTGCGGCACAGGACAAATTCATGATGGCGACTAA
OM-RGC.v2.010932581	OM-RGC.v2	K03496	parA, soj; chromosome partitioning protein	K03496 COG1192 Bacteria;Proteobacteria;Alphaproteobacteria;Pelagibacterales;Pelagibacteraceae;;;	TTGAAAAATACTCAAATCATTTCAGTTATCAACCAGAAAGGTGGCGTAGGCAAAACGACCACTGTAATTAATTTAGCTACTGCTCTTACTTTTCAAAATAAAAAAGTTTTGGTTATAGATCTCGATCCTCAAGGTAATGCTACAACTGGATTGGGAATTTTAAATAATAACATTAAAACTATTTATGATGTCTTAAATGGAAATTGTAATTTTGAAGATTCTATAAGTGAAACTAGCATTAATAATCTTAAAATAGTTTCTTCAAATGTAGATTTATCGGGTTTAGAAGTTGAAACTGCCAGTGAAAATAGAAGGGCTTTTTTATTAAAAGATAAAATTGAAGAATTTATTTTGAGTGACAAAAATGATTTTTCATACGTATTAATAGATTGTCCACCTTCTTTAAGTTTGCTTACTGTAATGGCGCTTGTAGTGGCAAAATCTTTAATTGTACCTTTGCAAGCTGAATTTTTTGCTCTTGAAGGTTTGAGTCAGTTAATAAAAACTATAGATAGAATTAAAATAAAATTAAATCCATCGCTTGATATTAGAGGAGTTCTTTTAACTATGTTTGATAAAAGAAATAAACTTTCTAATCAAGTAGATCATGAAGCTCGCAAATTTTTTAAGAATAAAGTTTATGAAACTGTTATACCAAGAAATGTAAGACTTTCCGAAGCCCCATCTCATGGTACACCTGTTCTTATTTATGATAAGATGTGTTCGGGAAGTAGATCATATTTAAGTTTTACTGAAGAATTTTTAAAACAAGAAGATATAATGGATAGTGCTGCTTAA
OM-RGC.v2.010933269	OM-RGC.v2	K03496	parA, soj; chromosome partitioning protein	K03496 COG1192 Bacteria;Proteobacteria;Alphaproteobacteria;;;;;	ATGCCGCAAGTGACCGAAACTGAATCGCCGCATATGGCCATTGTCAAGAAAGCACCCCGAATTATCGCCGTTGCCAATCAGAAAGGTGGTGTTGGGAAAACGACTACGGCTGTTAATCTGGCGACGGCGCTTGCTGCAAATGAAATGCGTGTTCTTCTCATCGATATCGATTCCCAAGGCAATGCAAGCACGGGGCTCAATATCGATAAACGCAATGAGCAGCAGACGGTCTATGACCTCTTGATTAACGAGGTATCCATAGAGGAGACATTAGCTCAATCGGCGGTACCCGGACTTGACGTAGTGCCGGCCTCCGTGCATCTCGCTGGCGCAGAATTGGAGTTGCTGGAAGCAGATGGCCGGGAATTCCGGCTTGCTCGGTCGCTTGAAGGGCTTAGCATTAATTACGACTATGTGTTGATCGATTGCCCTCCAGCTCTCGGGCTTCTCACGCTCAACGCATTGTGCGCCGCTCATTCGGTGTTGGTGCCGCTGCAATGCGAATTTTATGCTCTTGAAGGGCTTAGTCATCTCGTCCGCACCATCGAAAGGGTGCGCCGAAGTTACAATCCTGATCTCGAAATTCAAGGCGTGGTTCTGACAATGTTCGATCGCCGGAACAAACTTTCGGATATGGTCGCTGCCGATGTCCGCGAATATTTTGGTAAAAAGGTATATAACACAGTCATTCCGCGGAACGTCCGAATTTCCGAGGCGCCTTCATACGGTAAGCCTGTCTTGTTGTATGATTGGCGCTGCGCGGGCAGCCGCGCCTATATCCATCTGGCGAAAGAAATT
OM-RGC.v2.010933357	OM-RGC.v2	K03496	parA, soj; chromosome partitioning protein	K03496 COG1192 Bacteria;Proteobacteria;Alphaproteobacteria;Pelagibacterales;Pelagibacteraceae;;;	TTGAAAAATACTCAAATTATTTCAGTAATAAATCAAAAAGGTGGGGTAGGTAAAACTACCACTGTGATAAATTTAGCCACCTCACTTTCATTTCGTAAAAAGATTTTGGTAATTGATTTGGATCCTCAGGGTAATGCTACTACGGGTTTTGGATTATCAAACACAGATAATAACAAAACAATTTATGATGTGCTAAATGGTAATTCAAATTTTGAAGATGCAATTAGAGATACCAAAATTGACAATTTAAAGCTTGTATCTTCTAATGTAGATTTGTCAGGTATAGAAGTTGAGACTGCTAGCGAAAACAGAAGGGCCTTTTTATTAAAAGATAAAATTGAAAACTTTATAAATAGTTCTCGAAATGATTTTTCTTATATTTTTATAGATTGTCCTCCTTCATTAAGTTTACTTACAGTAATGTCCTTGGTTGTTGCTAAATCACTAATAGTTCCTCTCCAAGCAGAATTTTTTGCATTAGAAGGCTTAAGTCAGTTAGTTAAAACCATAGAGAGAGTAAAAATTAAATTAAACCCAGAACTAGAGATTAGAGGTGTTCTTTTGACCATGTTTGATAAAAGAAATAAACTTTCTTCTCAGGTAGATTTTGAAGCTAGAAAATTTTTTAATGAAAAAGTTTATCAAACTCAAATTCCAAGAAATGTAAGACTTTCCGAGGCCCCATCACATGGGATACCTGTTGTAATTTATGATAAGTCATGCGCTGGCAGTAGAGCATATTCAAGTTTTGCTGAGGAATTTTTAAAACAAGAAAATGTAATGGAAACAGCAGCTTAA
OM-RGC.v2.010934420	OM-RGC.v2	K03496	parA, soj; chromosome partitioning protein	K03496 COG1192 Bacteria;;;;;;;	ATGGGAAGAGTAATCGCATTTGCAAATCAGAAGGGAGGTGTCGGGAAGACGACCTCTGCCGTAAATTTGGCAGCCGGTATGGCAGTTTCTGAGAAAAAAACTCTATTAATAGACTTGGATCCTCAAGCTAATGCAACAACTGGTCTTTCTCATTTAATAAAGGATAGTTCGACCACCATTTATGATGTACTAATTAACAATAATCCCATTGAGGAAGCCATAACCGAAACCCATCTGGATCATCTTTATATAGTACCAAGTACAAGTGATTTGGTGGGAGCTGAGATCGAGTTGGTAGGACTCATGGCTCGGGAATATCGTTTACGAGATGCATTGAAGTCAGTGCTTAGAAAATTTCACTATATTTTGATAGACTGCCCACCATCTCTTGGTCTTCTGACATTAAATGGGTTGGCAGCAGCAAAATCTATCCTCATTCCAATGCAGTGTGAGTATCTTGCATTGGAGGGTCTTAACCAACTTCTGAAAACTATTAAGCTTGTACAGCGACACTTGAATACACGCTTGGATATTGAAGGTGTGCTGATTACAATGTTCGATAAGAGGCTCAATCTCTCAAAACGTGTGGAGAGGGAAGTGAGGAAACAATTCAAGAAAGATATTTTTAAAACGGTGATAAGAAGGAATGTGCGTCTTGGTGAAGCTCCAAGTCATGGGAAACCGATACTACTCTATGAAGCCAATTCCACTGGCGCACAGGATTACCTCAAATTAGCAGAGGAGATACTTAAACGTGACAGCAAAAAAACTCGGAAGAGGTCTAAGCGCACTAATTAG
OM-RGC.v2.010936091	OM-RGC.v2	K03496	parA, soj; chromosome partitioning protein	K03496 COG1192 Bacteria;Proteobacteria;Alphaproteobacteria;;;;;	ATGGAAAACCAGATGACGCAGATCATGGCTATCGTCAATCAAAAGGGAGGAGTGGGAAAAACTACTACGGCCATAAACTTGGCTACAGCTATGGCTGCTACCGGCAAGCAGGTTCTGGTCATTGATCTCGATCCCCAAGGCAATGCTAGTACCGGGCTTGGTATAGGCAAAAAAGACCGACAATTTAGCAGCTATGATCTGCTGATTCGGGAAACTTCCCTAAAGCATGTCACCACCTCTTCCTTCGTGCCGGGTCTGGACATTGTTCCCTCTAATATTGATCTCTCGGGTGCGGAGATTGAAATGGTAGCCCTTCCCAGGCGCGAATTTCGCTTGCGCGATGCCCTCTCCCACGCTGTAGACGATTATGATTACGTGTTGATCGACTGTCCCCCGGCTCTTGGTTTTCTCTCTCTTAACGCCCTAACTGCGGCGCATACAGTTCTCGTGCCCCTGCAATGCGAATTCTACGCCCTTGAAGGGCTGAGCCATCTCATGCGGACCGTAGAGCGTGTCAAGAAAAACCTCAATCCATCCCTCGAACTACAAGGTATTGTGTTAACTATGTATGATGGACGCAACAGCTTGTGTGGTCAAGTGGCGGAAGATGTTCGGGGTTTTCTCGGTGACAAAGTCTATGACACGGTCATACCTAGGAATGTGCGGGTCTCGGAAGCACCCTCTTACGGAAAACCGGTGCTACTTTACGACCATCGTTGTGCCGGCGCTAAGGCCTATATTCATCTCGCGGGCGAAATGTTGCGGCGGGAAAACACCGATATAGGGTCCGGTAAGTGA
OM-RGC.v2.010936442	OM-RGC.v2	K03496	parA, soj; chromosome partitioning protein	K03496 COG1192 Bacteria;Proteobacteria;Gammaproteobacteria;Alteromonadales;Alteromonadaceae;Marinobacter;;	ATGAGACGGGTTGTATTCAATCAGAAAGGTGGTGTGGGCAAGTCCAGCATCACCTGTAACCTGGCGGCCATCAGTGCGGCCCGGGGCAAGCGCACGCTGGTGGTAGACCTGGACCCACAGGGCAACTCCAGTCATTACCTGCTCGGCAAGCCTGCATCTGAACTGCGGGATACCGTGGCGGACCTGATGGAGCAAACCGTGGCGTTCAGCATGTTCAACCGGCGCCCGGACGAGTTTGTGCATGCCACGCCGTTTGATAACCTGTTTTTGCTGCCGTCCAGTCCGGAACTGGATTTTCTCGAGCGCAAGCTTGAAGCCAAGCACAAGATCTACAAGTTGCGGGAGTATCTGAAAAAACTCAGCGAGTCGTTCGATGAAATCTACATCGACACAGCCCCGGCCCTGAATTTCTATACCCGTTCGGCGCTGATTGCGGCCCAGCGTTGCCTGATTCCGTTTGATTGCGACGATTTCTCCCGCCAGGCGCTTTATAACATTCTCAACGAAATCCGGGAGTTGCAGGAAGATCATAACGAAGAACTGGTGGTTGAAGGTATCATTGCCAACCAGTTCCAGCCCCGGGCCAGCTTGCCGAGACAGCTGGTTAAGGAGCTGCTGGAGGAAGGTTTGCCGGTATTGCCGGTGAGGCTTTCCAGCTCGGTGAAGATGAAAGAATCCCACCAGAGCCGGCAGCCACTCATTCATATGGCTCCGAAACACGGCCTGACCCGTCAGTTCGAAGACCTCTACAGGGTGCTGCACGGGGAGTCGGTGGAGCTGGAACCGCTTCAGGATTGA
OM-RGC.v2.010936931	OM-RGC.v2	K03496	parA, soj; chromosome partitioning protein	K03496 COG1192 Bacteria;Proteobacteria;Betaproteobacteria;Burkholderiales;Burkholderiaceae;Limnobacter;;	ATGCGTCGGGTGGTCTTCAACCAAAAAGGTGGGGTTGGCAAATCCACCATTACCAGCAACCTGGCGGCGATCTCAGCCAACAGTGGCTTGAAAACCCTGTTGATCGATCTTGATCCGCAAGGCAACAGCACCCAATACATCATGGGTCGCGGTTCGGCGCCTCTTGAATATTCCTTGGCTGATTTTTTCGATCAAGCCTTGAACTTCAAAATTCGCCCCAAAAAAAGCGCTGAATTTGTGGTTGAAACACCCTATGAGAATCTTGATTTGCTCGGTAGCCACCCCGCACTTGAAGAGCTACAGGTGAAGCTTGAATCTCGCTACAAAATTTTCAAGCTGCGCGAAGCGCTCGATGAACTAAAAGGTCAATATGACCGTGTTTATATCGACACGCCCCCCGCTTTGAACTTCTTCTCGCGCTCTGCGCTTATTGCGGCTGATTCAGTGCTCATTCCTTTCGATTGTGATGAATTCTCTCGTCGCGCCTTGTACAACCTCATGGATGCGCTTAATGAAATACGCGCCGACCACAACCCCGCGCTTGAGGTGGAGGGCATTGTGGTCAACCAGTTTCAGCCCCGCGCAAGCCTGCCGCAAAAATTGGTGGCTGAATTGTTGGAGGAGGGGCACCCGGTGTTGAACACCTGCTTGTCCTCTTCCGTGAAAATTCGTGAAAGCCATGAAGCGGCCAAGCCGATGATTCATTTCATGCCCGTGCACAAGCTTAGCCACGAATTTGTGGCCATGCACACTGAGATCGAGGCGGCCGCTGCAAAGCGCAAAAAGAAAGTGGCGTAA
OM-RGC.v2.010937949	OM-RGC.v2	K03496	parA, soj; chromosome partitioning protein	K03496 COG1192 Bacteria;;;;;;;	ATGAAACAAAAAATAATAACACTAGTTTGTAATAAAGGTGGTGTAGGTAGATCTACCACAGCTCAAAATGTAGGGTGGAGGTTAGCCGAGTTAGGATATAAGATTTTAGTAGTTGATTTAGATAGTCAGGCTAACACCAGTATCACATTGGCGTTGGATTATGAGGGTCAGGTGATTAAAGCTAAAAGAAGCATTAGTGATATGATGGAAACGGAGAGTGGCTATTTTAGTGATTATATTGTATCAACCAGACACGAAAACTTGGGATTACTAGCATCAAGTTGGAGATTGGATATGACGGAGAATAGTTTAAGAAATGATCCATCACCAAACACTATGCTGAAAGATAGAATGGATAGTGTAGCCAAGGGAAACTATGATGTTATTATATTTGATACACCACCGAGAAAAACAGATAAGTTTATCCATAACGCTCTGGTGATGAGTGGGTATTATTGGTATATCGTAGGTGCAGAAGATAGGTGGAGTTTAGATGCTAAAAAGATTATGGATAGTGTTATAGCACAGATTACGAGCTCGTATAAAGTAAAGATAAAACCTATACCGGTATTACTAACTCGGTTTCGTGTAGCTAACAAACTTTCACATTTGGTTAGAGATGAGTGTGTTAGGTTATTTGATTATGGTATAATGGAAGCAACCATTAGAGACACTACACAGATTAGAAAGAGTAGTGCTATGTATAAAACTATATTTGAGTTTGATAGAAGAACTGATGTAGCGAAAGATTACAAGTCAGCTACAGATGAATTGTTAAATGTGTTTAAGAGGAAGTAG
OM-RGC.v2.010939035	OM-RGC.v2	K03496	parA, soj; chromosome partitioning protein	K03496 COG1192 Bacteria;Proteobacteria;Gammaproteobacteria;Alteromonadales;Alteromonadaceae;Marinobacter;;	ATGAGACGGGTTGTATTCAATCAGAAAGGTGGCGTTGGCAAGTCCAGTATCACCTGTAATCTGGCGGCCATCAGCGCCGCAAGAGGAAAGCGTACCCTGGTGGTGGATCTGGACCCACAGGGCAACTCCACCCACTACCTGCTGGGCAAGCCGGCGGCTGAACTGAAAGATACCGTTGCCGATCTGCTGGAGCAGACGGTCGCCTTCAGTGTCTTCAATCGTCGACCTGACGAGTTTGTACACGCCTCGTCATTCGACAACCTGTACGTGTTGCCATCCAGCCCTGAGCTGGATTTTCTGGAACGCAAACTCGAAGCCAAGCACAAGATCTACAAGCTCAGGGAGTTTCTGAAAAAGCTCAGCGATAGTTTCGATGAGATCTATATCGACACCGCCCCGGCCCTGAATTTCTACACCCGTTCTGCCCTGATTGCTGCCCAGCGCTGCCTGATCCCGTTCGACTGCGATGATTTCTCCCGCCAGGCGCTCTACAACATCCTCCATGAAATCCGCGAATTGCAGGAGGATCATAATGAGGAGCTGGTTGTTGAGGGCATCATTGCAAACCAGTTCCAGCCAAGGGCGAGCCTGCCCAGGCAGTTGGTCCGGGAGCTGACGGAGGAGGGGTTGCCGGTGCTGCCGGTACGCCTGTCCAGTTCCGTCAAGATGAAAGAATCACACCAGAGTCGCCAACCGCTGATTCACATGGCTCCGAAACACACGCTCACACGCCAGTATGAGGATCTATACCGTGTGCTGCATGGGGAGTCTGTTGAGCTGGAGCCATTGGCAGACTGA
OM-RGC.v2.010939807	OM-RGC.v2	K03496	parA, soj; chromosome partitioning protein	K03496 COG1192 Bacteria;Proteobacteria;Gammaproteobacteria;Alteromonadales;Alteromonadaceae;Marinobacter;;	ATGAGACGGGTGGTATTCAACCAGAAAGGCGGTGTCGGCAAGTCCAGTATCACGTGCAATCTCGCAGCTATCAGCGCCGCTCGTGGAAAGCGCACCCTGGTCGTGGATCTTGATCCGCAGGGAAACTCCACCCATTATCTGCTGGGCAAGCCTGCGAGCGAGCTCAAGGACACCGTTGCGGATATGCTGGAGCAGACGGTGGCCTTTACCGTGTTCAATCGCCGTCCGGACGAATTTGTCCATGCCTCACCGTTCAAGAACCTGTTTGTGATGCCCTCCAGCCCGGAGCTGGATTTTCTCGAGCGCAAGCTGGAGGCCAAGCACAAGATATACAAGCTGAGGGAAGCCCTGAAAAAACTGGGTGAATCCTTCGATGCGATCTACATCGATACCGCGCCGGCGCTCAATTTCTATACCCGGTCTGCCCTGATTGCAGCCCAGCGCTGCCTGATACCCTTCGACTGTGACGATTTTTCCCGTCAGGCGCTGTACAACATCCTCAACGAGATTCGTGATCTGCAGGAAGATCACAACGAGGATCTTGTTGTCGAAGGGATTGTTGCCAACCAGTTCCAGCCGCGGGCCAGCCTGCCCAAGCAGCTGGTCAGGGAGCTTACCGAGGAGGGCTTGCCGGTTCTGCCTGTGCGTCTCTCAAGTTCCGTGAAGATGAAAGAGTCCCACCAGAGCCGGCAGCCCCTGATTCACATGGCACCCAAGCACCCGCTGACGCGCCAGTACGAGGACCTGTTCCGGGTTCTGCATGGCGAAACCGTGGAGCTTGAGCCGCTTAACGATTGA
OM-RGC.v2.010940834	OM-RGC.v2	K03496	parA, soj; chromosome partitioning protein	K03496 COG1192 Bacteria;Proteobacteria;Alphaproteobacteria;Pelagibacterales;Pelagibacteraceae;;;	ATGCCAGCACCTACAGTACTAGCAATCATAAATCAGAAAGGTGGCGTAGGAAAAACTACAACGGTTATAAATCTAGCTGCTTCACTGTCCATTATGGGTCAAAAAAATTTAGTGGTGGATCTAGATCCACAAGGTAATGCAACAACTGGGTTAGGTAAAAATAACAATGATGAAGATAAAAATGTTTACAACATTTTAATAAAAAAAAATAATATTCAAAATATAATTCAGAAGACTGACATCAAAAATCTAGATCTAATTGGATCTCACGTTAACCTATCCGGGCTCGAAGTTGAAACGGCAAGTGACCCAAACAGAGCTTTTTTATTACAAGAAATTTTAAACCCTGAAAAAAACGGGTTGTTAAAAAAGTATGACAACATTTTTATAGATTGTCCACCGTCTTTAAGCTTATTAACTATAATGGCATTAGTAGCGTCAAATGAAATATTAGTTCCCCTTCAAACAGAATTTTTTGCTCTAGAGGGAATTACACAACTCGTAAAAACAATAGATAGAATAAAGGAAAACTTAAATCCAACTTTAAAAATTAGAGGAATATTATTAACAATGTTTGATAAAAGGAACAAGCTCTCCTCAGAAGTAGATAGTGAAGCAAGAAGTTACTTTAAAGAAAAAGTTTACAAAACTGTTATACAGAGAAACGTTCGTTTATCAGAAGCGCCGTCACACGGAATGCCTTGCGTAGTTTATGATAAAAATTGTGTAGGTAGTAAGTCTTATTATAAATTAGCAGAAGAATTTTTAAATAGTAACTCAATTGAAAACGTAGCATGA
OM-RGC.v2.010942059	OM-RGC.v2	K03496	parA, soj; chromosome partitioning protein	K03496 COG1192 Bacteria;Proteobacteria;Alphaproteobacteria;;;;;	TTGAAAAGTGAATGTAAAATTATTTCTATAGTTAATCAAAAAGGCGGGGTTGGTAAAACCACCACTGCAATTAATCTCGCAACGGCCTTGGCTGCTGTGAAAAAAAAAGTTTTAGTAATTGATTTAGATCCTCAGGGTAATGCAAGCACGGGACTAGGAATTGACTCTAAAAAGAGAAAAAAAAGTATTTATGATCTCATCTCTTCCTCTGCTTCCGCAAAAAATTCTATTATGAAAACTGAGGTTCCTGGATTGCATATCATTCCTTCGACACTCGAGCTTTCTGGTGCAGAGGTAGAGCTTGTTGATGCTACAAGAAGAGAATATAGATTAAAAGATGCTTTGCGTAACGAACCTCTTAAATATGACTATATTCTTATTGATTGTCCGCCATCTTTAGGCTTTCTTACTTTAAATTCCTTAGCAGCTTCCGATGAAGTATTGGTGCCGTTGCAGTGTGAGTTTTATGCCTTGGAGGGTTTGAGCCATCTGATACGCATTATTGAAAGAGTAAAGAAAGATTTTAATCCAGCCCTTGAGATGAGAGGTATTATTTTGACCATGTATGATCAAAGAAATAATATTTGTTCAGAAGTGGCTGAAGATGTACGACAACATTTAGGGGACATGGTCTATAAAACGGTAATACCGAGAAACGTTAGAATATCAGAGGCACCCTCTCATGGTAAACCGGTTTTGCTTTATGATCATAAATGCGTCGGATCTTCTTCTTATATTAACTTAGCTACGGAAATTTTAGATCGAGAACAAAAAAATGAGGTATTAACAAATGGCTGA
OM-RGC.v2.010942271	OM-RGC.v2	K03496	parA, soj; chromosome partitioning protein	K03496 COG1192 Bacteria;Proteobacteria;Alphaproteobacteria;Rhodobacterales;Rhodobacteraceae;;;	GTGTCTGACCTCTCTCGTCCGGCTGGACCGAAAATCGTAGCCATTGCGAACCAAAAGGGCGGCGTCGGTAAGACCACTACCACCATCAACCTCGCAGCAGCGCTTGCAGAGGCAGGCAAGCGAATCCTCGTTGTCGATCTTGACCCGCAGGGGAACGCCTCTACCGGGCTTGGGATCGAAGTAGAGGATCGAGAGTTCACGACCTATGACCTGTTGCTTGACGACAGTCTGCCGCAGGATGTCATTCAGCGCACTGAGACGGATGGATTGCTTATCGTTCCCGCGACGGTCGACCTTAGTTCTGCGGATATTGAGCTTTTCTCGAATGAGAAAAGGAGCTTCCTTCTTCATGATGCGCTGCGGCAACCGGCGATGGATCAGTTTGAGTTCGACTATATCCTGATCGACTGCCCGCCATCTCTCAACCTATTGACGGTAAACGCGATGATCGCGGCACATTCTGTTCTGGTGCCGCTTCAGAGCGAGTTTTTCGCGCTGGAGGGTCTTTCCCAGCTTATGCTTACGATCCGCGAAGTACGGCAGAGCGGGAATAAAGATCTCAGGATCGAGGGCGTGCTTCTTACGATGTATGATAAGCGGAATAACCTGTCGCAGCAGGTTGAGAGTGATGCGCGTTCGAACCTGGGAGATCTGGTGTTCCAGACCGTCATCCCGCGGAACGTTCGGGTAAGCGAAGCGCCAAGTTTTGCAATGCCCGTTTTGAGTTACGATCCTACTTCTAAAGGGGCCCAAGCCTACCGTGAATTGGCGGCAGAGCTAACGAGAAACAATGGTTAA
OM-RGC.v2.010943639	OM-RGC.v2	K03496	parA, soj; chromosome partitioning protein	K03496 COG1192 Bacteria;Proteobacteria;Alphaproteobacteria;Pelagibacterales;Pelagibacteraceae;;;	ATGTCATCACCTACAATAATTGCAGTAATAAACCAAAAAGGCGGCGTAGGAAAAACAACAACAGTAATAAACTTAGCAGCTTCTCTGTCCATTATGGGTCAAAATAATTTAGTAATTGATCTAGATCCACAAGGAAATGCGACGACCGGGTTAGGTAAAAATAATAATGATGAGGATAATAATGTTTACAATCTTTTAATTAAAAAAATTAATATTGAAAACGTAATTCAAAATACAGATATCAGAAATTTGGATCTAATAGGTTCACACGTTAACTTGTCAGGTCTTGAAGTTGAAACAGCTAACGACACCAATAGAGCATTTGTATTAAAAGAAATTTTAAATTTAAGAAAAGATGGAGCATTAAAAAAATACGATAATATTTTTATAGACTGTCCGCCCTCCCTAAGTTTACTTACTATAATGGCATTAGTTGCATCAGATGAATTATTAGTGCCGCTTCAAACGGAATTTTTTGCATTAGAAGGAATTACGCAACTAGTCAAAACAATTGACCGAATTAAAGAAAATCTAAATCCAAGTTTAAAAATAAGAGGAATTCTATTAACGATGTTTGATAAGCGAAATAAACTTTCTTCTGAAGTTGATAGAGAGGCTCGTAATTATTTTAAAAATAAAGTATATCAAACTGTTATTCAAAGAAATGTTCGCTTATCCGAAGCTCCATCACATGGTTTACCTTGTGTAGTTTATGATAAAAATTGCGTTGGGAGTAAATCGTATTTTAAACTTGCTGAAGAATTTTTAAAAAAAAATCAAATTGAAAGTGCTGCATGA
OM-RGC.v2.010944156	OM-RGC.v2	K03496	parA, soj; chromosome partitioning protein	K03496 COG1192 Bacteria;;;;;;;	ATGCCAAAAATAAATTATCCGAAAGTAATTGCAGTAGCAAATCAAAAGGGAGGAGTTGGTAAAACAACTACAGCAGTTAATCTTGCTACAGCCCTAGTTTCTGAGAAAAAAAAGGTATTATTAATCGATTTAGACCCACAAGGGAATGCATCAACAGGCGTTGGCTTTGAACAAAGCAAAGATAGAAATGATATATATGATGTTTTACATGATTCTTCAAAAATATTTGATGCAATATATAAGACAAATATTCCTAAATTAAAATTGGTTCCGTCAACATTAGAGTTATCAGGAGCGGAAATAGAACTGGCAAGACAAGAGGGGCGAGAAACACGTTTAAAAAATGCTATTGAGAAAATAAAACAAAAGTTTGATTATATTTTAATTGATTGCCCACCAGCCCTCGGAATACTTACAGTAAATGCTTTCACAGCGGCTAATTCGATAATAGTTCCTATGCAATGTGAGTTTTATTCTTTAGAAGGGCTGAGTCATCTTGTACATACAATTAATAGAGTTAAAAAAACATATAATCCTCACTTAAGTATAGAAGGATTAGTTTTAACAATGGTAGATAAAAGAAACTCTCTAACAAATCAGGTACAATCTGACATTAAAGGTTTTTTTGGAAAAAAAGTTTATAAAACTGTAATACCAAGAAATGTGCGTGTATCAGAAGCTCCTAGTTTTGGAAAACCAGTTTTGATTTATGATTCTAAATGTAAAGGATCTAAGGCTTATCTAGGATTAGCTAAAGAATTTTTGAAACAAGAAAAAAAGAAAGCAGTTAACGAATAG
OM-RGC.v2.010945814	OM-RGC.v2	K03496	parA, soj; chromosome partitioning protein	K03496 COG1192 Bacteria;Proteobacteria;Gammaproteobacteria;Cellvibrionales;Porticoccaceae;;SAR92 bacterium BACL26 MAG-121220-bin70;	TTGGTCAAAATCATTTCAATTGCAAACCAAAAGGGCGGTGTTGGTAAAACCACTACCAGCGTGAATTTATCCGCCTCTTTGGTTGCCTACAAAAAACGAGTGCTTTTAATAGATTTAGACCCTCAAGGTAATGCCACCATGGGATCTGGTATCAACAAACAGTCGTGTAAACTAAGTGTTTATCATATTCTAACGGGTAAAAACTCCACTGCAGAGGCTATCGTACACTCAGATTCGGGTAAATATGACGTGCTTCCTGCCAACAGAGATTTGGTTGCGGCAGAGGTTGAACTAATGAAAGAAATTGGACGAGAGTCTCGTCTTAAGATTGCTCTTAATGAAGTCGAAGAAAACTACGATTATATTATCATCGACTGTCCACCAACGCTCAACATGCTAACTGTTAATGCTCTGGTTGCAAGTGAGGGAGTCATCATCCCGATGCAATGTGAGTACTTCGCTCTAGAAGGGTTGGCAGACCTAAACAACACCATTAAACAGATTGCCAAGTTAATTAACCCTAAGCTTTATATTCAAGGTATTTTAAGAACGATGTACGATCCACGTAGTAGTCTTACTAATGCAGTCACAGCACAGCTAAGGAAATATTTTGGAGATCGCGTTTACAGGGTTAGCATTCCTCGAAACGTTCGCTTAGCGGAGGCCCCAAGCCATGGATTGCCTGCCCTTATGTATGATCGCAATTCGAAGGGATCTATGGCTTACTTGGCACTCGCCGGAGAAATCCTAAGACTCGAAAAACAACAACAATCAACAGAGACGGCAAAGGCCCAATAA
OM-RGC.v2.010945941	OM-RGC.v2	K03496	parA, soj; chromosome partitioning protein	K03496 COG1192 Bacteria;Actinobacteria;;;;;;	ATGCAGAGCGACCTCCCTCACACTGGTGCCGAAGCGGAACCGTCTGACTTCTTGTCAAAGACTCCGACTCAGGACACACCGTCTTCTTCCGATGAGTTAACCGACGAGGAGTGGGCTGAACTGGAGCGGGCAACCGACCCTGATCTCCCACCGGATGAGCGAGAGGCTCACGCTCACGGCGCCGGTTGGGTGCAAGCGGCGGACAAGGCAGAAGCCGTTACCACGCCAGACCCGGTCACGCCAGACCCGGCCACAGAGGCCGTGCCTACCGAAGCCCAGCTGTTGTCAACGCCGATGCCATCAGAGGGCGACGGCCGAGCTGTTGGCTCGGAACCCGAGGTGGTTGAGCCTGAGCCAGTTTTGGCGATGCCACTCCCCCGAATTATTGCAGTTGCGAACCAGAAGGGTGGCGTTGGCAAAACAACAACGACGGTCAACATCGCCGCCTGCTTGGCAGAACAGGGATATCGAACGTTACTTGTCGACCTTGACCCCCAAGCGAATGCATCGACTGGGCTCGGCTTAGAACCTCGAGAACTTGAGTATTCGATCTATCACGTCATGCTCCATGACCAGGACACGGATAGCTGTATCGAGCCCACCGAGATCAAGAACCTGTTTGTGTTGCCAAGTAGCCTCGACCTAGCTGGAGCCGAGATCGAATTGGTATCGCTGCTCAGTCGAGAACACCGGTTGCGGCTAGCGATCGACTCGGTTATTGATGACTTCGACTATGTTCTCATTGATTGCCCACCATCGTTGGGTCTGCTGACCATCAATGCCCTCACCGCTGCCCAT
OM-RGC.v2.010946958	OM-RGC.v2	K03496	parA, soj; chromosome partitioning protein	K03496 COG1192 Bacteria;Proteobacteria;Alphaproteobacteria;Pelagibacterales;Pelagibacteraceae;;;	AAAGAAAAAATTATATCAGTGATCAATCAAAAAGGGGGAGTGGGCAAGACTACGACTGTTATAAATCTTGCAGCTGGATTAAGTCTTCAAGGAAAAAAGGTTTTAGTGATAGATCTAGATCCACAGGGAAATGCAACAACAGGACTTGGATTATCCAATTTAGAAAATTCAGACAGAACTATATATAGCGTATTGAATGGTACAAATAAAATTAATGAAGTGATTAAAAAAACAGAGATTAATAATTTGGATTTAATCACCTCAAACGTCGATCTTTCTGGTTTGGAAGTTGAAACCGCCGGAGATAGCAGAAGAGCCTTCATTTTGAAGGAGCAAATAATGGCTTATTTAAATGATTCTGGAGCATCTTATAGCCATATACTCATTGATTGTCCACCTTCTCTTAGTTTGCTGACGATTATGGCTCTTGTGGCATCGAATTCTCTTGTTGTTCCACTTCAAACAGAATTTTTTGCTTTAGAAGGGTTAACTCAACTTATGAAAACAATAGAACGAGTAAAAAATAATTTGAATACAAATTTAATAATTAGAGGAATACTGCTTACAATGTATGACAAACGAAATAAACTTTCAAGCCAGGTTGAAAAAGAAGCTAGAGATTATTTTAAAGAAAAAGTTTATCAGACAGTGGTACCTAGAAACGTAAGATTATCTGAAGCACCGTCACATGGAGTTCCTGTCTTGCTATATGATAGAACTTGTCCTGGAAGTAAATCATATTTCAATTTTACTGAAGAATTTTTAAATCAAGAAAAAATAATGGAGACAGCGGCATGA
OM-RGC.v2.010947935	OM-RGC.v2	K03496	parA, soj; chromosome partitioning protein	K03496 COG1192 Bacteria;Proteobacteria;Gammaproteobacteria;Alteromonadales;;;;	ATCAGAGACACTGTGGCAAAAGTCATCGCATTAGCAAATCAAAAAGGGGGTGTAGGTAAAACTACGACCGCTGTTAATCTCGCTGCGTCTATGGCCGCAACGAAGCGTAAAGTGCTGTTAATTGATCTCGACCCGCAAGGTAATGCCACTATGGGCAGTGGTGTAGATAAATATGGCGACGTGCCCACTATTTACGACCTACTTATTGAAGATAAGCCTATTGAAGACGTAATCATTAAAGAAACATCTGGCGAATACCATATGATTGCAGCAAACGGAGACGTAACCGCTGCCGAAGTTAAACTAATGGAATTATTTGCCCGTGAAGTGCGTCTTCGTAATGCACTTGAAAAAATTCAGGACCAATACGAGTTTATATTTATAGACTGCCCGCCTTCATTAAACATGTTAACTGTTAATGCTATGGCCGCTGCAGATTCTATTTTAGTACCAATGCAATGTGAATATTATGCACTGGAAGGCCTAACAGCATTAATGGATACCATTACGCAATTGGCTAAATTAGTAAATCCTGAATTAAAAATTGAAGGCATATTACGCACTATGTACGATCCGCGTAACCGCCTAGCAAACGACGTTTCAGAACAATTAAAACAACATTTTGGTGATAAAGTGTATCGCACTGTGATCCCACGAAATGTTCGTCTAGCTGAGGCGCCAAGTTTTGGCGCACCTGCTATGTACTACGACAGAGCATCAAGTGGCGCAAAAGCGTATTTGGCACTTGCCGGTGAAATGCTGCGCAGAAAAGAAAAAACAGCGTCCGTTGTCGCCTAA
OM-RGC.v2.010948606	OM-RGC.v2	K03496	parA, soj; chromosome partitioning protein	K03496 COG1192 Bacteria;Proteobacteria;Alphaproteobacteria;Pelagibacterales;Pelagibacteraceae;;;	ATGACATCACCTACAACACTCGCGATCATAAATCAGAAAGGCGGTGTAGGAAAAACAACTACAGTAATAAACTTGGCTGCCTCACTGTCCATTATGGGTCGAAATAACTTAATAATTGATCTTGATCCACAAGGTAATGCAACTACTGGATTAGGTAAAAACAATAATGATGAAGATAAGAATGTTTACAATCTTTTAATTAAAAAAACCAATATTGAAAATATAATTCAAAAAACTGATATTCAAAATTTGGATTTAATCGGTTCGCACGTGAATCTTTCTGGTCTGGAAGTTGAAACTGCAAATGACTCTAACAGAGCATTTGTATTGAAAGAAATACTGAACTCAAAAAAAAACTCTGCATTAAAAAAATATGACAATATTTTTATAGACTGTCCGCCGTCTCTAAGCCTACTCACCATAATGGCATTAGTTGCCTCTGATGAATTATTGGTGCCATTACAAACAGAATTTTTTGCATTAGAGGGCATTACACAACTTGTAAAAACAATAGATCGTATAAAAGAAAATTTAAATCCTAGTCTAAAGATTAGAGGTATTCTACTAACTATGTTTGATAAAAGAAATAAACTTTCTTCTGAGGTTGACAGAGAAGCTCGAAACTACTTTAAAGAAAAAGTTTATCAGACTGTAATTCAAAGAAATGTTCGCTTATCCGAGGCACCGTCACATGGTTTACCATGTGTTGTGTATGACAAAAATTGTGTTGGAAGTAAATCATATTTTAAGCTTGCTGAAGAATTTTTGAAGAATAACCAAGTTGAAAGTGCTGCATGA
OM-RGC.v2.010950989	OM-RGC.v2	K03496	parA, soj; chromosome partitioning protein	K03496 COG1192 Bacteria;Proteobacteria;Gammaproteobacteria;Alteromonadales;Alteromonadaceae;Marinobacter;;	ATGAGACGAGTAGTGTTTAACCAGAAAGGTGGCGTCGGCAAGTCCAGTATCACCTGTAACCTGGCCGCGATCAGCGCCGCCCGGGGCAAACGAACACTGGTTGTCGATCTTGATCCCCAGGGTAATTCCACCCACTACCTGCTGGGCAAGCCTGCGGGCGAGCTTAAGGATACCATCGCCGACTACCTTGAGCAGACGGTGGCGTTTACCGTGTTCAATCGGCGCGCTGACGAATTTGTCCACGCCTCTCCCTTCGACAACCTGTTTGTTATGCCCTCCAGCCCGGAACTGGATTTTCTGGAGCGCAAACTGGAAGCCAAGCACAAGATTTACAAGCTGAGGGAAGCGCTGAAGAAACTTGGAGAGTCGTTTGACGAAATCTACATAGATACGGCGCCGGCACTCAATTTCTACACCCGGTCGGCACTGATTGCGGCGCAGCGCTGCCTGATCCCTTTCGATTGCGATGATTTTTCCCGTCAGGCCCTCTACAGCATTCTTCACGAGATCCAGGAGCTGCAGGAAGACCACAACGAAGACCTCGTGGTCGAAGGTATTGTCGCGAACCAGTTCCAGCCCCGCGCCAGTCTGCCAAAGAAGCTGGTGCGCGAGCTGATGGATGAGGGTCTGCCGGTATTACCGGTGAGGTTGTCCAGTTCGGTGAAGATGAAGGAGTCGCACCAGAGCCGGCAACCGTTGATTCATATGGCACCAAAACACCCGCTTACACGGCAATATGAAGACCTCTACCGAGTGCTTCACGGCGAGACCGTTGAACTGGAACCCCTGGCAGATTGA
OM-RGC.v2.010951076	OM-RGC.v2	K03496	parA, soj; chromosome partitioning protein	K03496 COG1192 Bacteria;Proteobacteria;Alphaproteobacteria;;;;;	ATGTCAAAAATAAAAAACCCAAAAGTAATCGCAGTAGCTAATCAAAAAGGAGGGGTTGGGAAAACAACAACAGCTGTAAATCTTGCAACAGCTTTAGTATCAGAAAAACAAAAAGTATTATTAATTGATTTAGACCCTCAAGGAAACGCATCTACCGGCGTTGGTTTTGAACAAAGTAAAGATAGAAATGATATTTACGATGTTTTACATGATTCTTCGAAAATATTAGATGCAATTTATAAAACAAATGTTCAAAAATTAATGTTAATTCCATCAACGTTAGAATTATCAGGTGCCGAGGTAGAACTTGCAAGACAGGAAGAAAGAGAAGTTCGTTTAAAAAATGCAATCGAGAAAATAAAACATAAATTTGATTATATTTTAATTGATTGCCCCCCAGCACTTGGATTACTTACAATTAACGCATTCACTGCTGCTAATTCTATTATAGTTCCTATGCAATGCGAATTTTATTCTTTAGAAGGGTTAAGCCATCTTGTACATACCATTAATAGAGTTAAGAAAACATATAATCCATATTTAAGTATACAAGGATTAGTGTTGACAATGGTTGATAAAAGAAATTCCCTAACTGATCAGGTAAAATCTGATATCAAAGGTTTTTTTGGAAAAAAAGTTTATAAAACTATGATACCAAGAAATGTACGTGTATCCGAAGCACCAAGTTTTGGAAAACCAGTTTTGATTTATGATTCAAAATGTAAGGGATCAAAAGCTTATTTAGGATTAGCTAGAGAATTTTTAAAACAAGAAAAAAAAATAGCGGTTAACGAATAA
OM-RGC.v2.010951137	OM-RGC.v2	K03496	parA, soj; chromosome partitioning protein	K03496 COG1192 Bacteria;Proteobacteria;Gammaproteobacteria;Alteromonadales;Alteromonadaceae;Marinobacter;;	ATGAGACGGGTGGTATTCAATCAGAAGGGCGGTGTCGGCAAGTCCAGTATTACGTGTAACCTCGCAGCCATCAGCGCCGCTCGTGGAAAGCGAACTCTGGTTGTGGATCTTGATCCCCAGGGAAACTCCACCCATTATCTGCTCGGTAAGCCTGCCAGCGAGCTCAAAGACACCGTCGCCGATCTGCTTGAACAGACGGTTGCATTTACGGTTTTCAATCGCCGCCCGGATGAATTTGTCCACGCCTCACCGTTCAAGAACCTGTTTGTGATGCCTTCCAGCCCGGAGCTGGACTTCCTGGAACGCAAGCTGGAAGCGAAGCACAAGATCTACAAACTGAGGGAGGCACTGAAAAAGCTCGGTGAATCCTTCGATGCGATCTACATCGACACGGCGCCCGCGTTGAATTTCTACACGCGCTCCGCTCTGATTGCCGCCCAGCGTTGCCTGATACCCTTCGATTGTGACGATTTTTCCCGGCAGGCCCTGTACAACATCCTGAATGAGATTCGTGATCTCCAGGAAGATCACAACGAGGACCTTGTGGTGGAGGGAATTGTTGCCAACCAGTTCCAGCCCCGCGCCAGCTTGCCGAAGCAGTTGGTCAGGGAGCTTACCGAAGAAGGCTTGCCCATGCTGCCGGTAAGGCTCTCAAGCTCCGTGAAAATGAAAGAATCCCATCAAAGCCGGCAGCCCCTGATTCACATGGCGCCCAAGCACCCACTGACACGCCAGTATGAGGACCTGTTCCGGGTCCTGCATGGTGAAACCGTGGAGCTTGAGCCGCTCAACGATTGA
OM-RGC.v2.010951517	OM-RGC.v2	K03496	parA, soj; chromosome partitioning protein	K03496 COG1192 Bacteria;Proteobacteria;Alphaproteobacteria;Pelagibacterales;Pelagibacteraceae;;;	ATGAATAGAAAAATTATTTCGGTCATAAATCAAAAAGGTGGAGTGGGCAAAACCACTACCGTCATTAATCTTGCTGCTGGATTAACAATGAAAGAAAAAAAAATTCTTGTAATTGATCTTGATCCCCAAGGTAATGCTACAACAGGGTTGGGATTATCTAACACAATAAGTTCTGAACAAACAATTTACAATGTTTTGAATGGAAACAAAAAAATTTCAGAGGTAATTCAGTCTACAAAATTTAAAAATCTAGATTTAATATCATCTAATGTTGATTTGTCTGGACTAGAGATAGAAACAGCAGGTGATAGTCGGAGAGCGTTTAAATTAAAAGATGAATTAACCGCAATTTTAAACACTTCTGGGTCTCTCTACGATTATATCATTGTTGACTGTCCACCATCTTTAAGTCTACTTACAATTATGGCATTGGTAGCCTCTGATGCTCTTGTGGTACCACTTCAGACTGAATTTTTTGCGTTAGAGGGACTTACGCAACTCATGAAAACAATTGAGAGGATCAAGTCAAATCTAAACCCATCATTAGACATAAGAGGAATACTTCTAACAATGTATGATAAGAGAAATAAATTATCAAGTGAGGTAGAAATAGAGGCAAGAAGCTATTTTAAGGACAAAGTTTATAGTACTGCTGTGCCAAGAAATGTCAGATTATCAGAAGCACCTTCTCATGGTGTCCCAGTACTTATTTATGATAAGACATGTCCAGGGAGTAAAGCATATTTTAATTTTACAGAAGAATTCTTAAACCAAGATACAGTGGAGAGCGCAGCATGA
OM-RGC.v2.010952454	OM-RGC.v2	K03496	parA, soj; chromosome partitioning protein	K03496 COG1192 Bacteria;Proteobacteria;Betaproteobacteria;Burkholderiales;Burkholderiaceae;Limnobacter;;	ATGCGTCGGGTGGTCTTCAACCAAAAAGGTGGGGTTGGCAAATCCACCATCACCAGCAACCTGGCGGCTATTTCGGCCAACAGCGGTCTGAAAACGCTGTTGATTGATCTCGATCCTCAGGGCAACAGCACCCAATACATCATGGGCCGTGGCTCGGCTCCACTTGAATATTCTCTTGCCGATTTCTTCGATCAAGCCTTGAACTTCAAAATTCGCCCCAAGAAAAGCGCTGAATTTGTAGTCGAAACGCCTTATGAGAACCTCGATTTGCTGGGCAGCCACCCCGCACTTGAAGAGCTTCAAGTCAAACTTGAATCGCGTTATAAAATTTTCAAGTTGCGTGAAGCGCTCGATGAACTGAAAGGCCATTACGACCGTGTATACATCGACACGCCCCCAGCCTTGAACTTCTTCTCGCGCTCCGCACTTATTGCGGCCGATTCGGTGCTCATTCCCTTTGATTGCGATGAATTTTCACGCCGTGCTTTGTACAACCTCATGGATGCACTCAATGAAATCCGTGCCGACCACAACCCTGCGCTTGAAGTGGAAGGCATTGTGGTGAACCAGTTTCAGCCGCGCGCAAGCCTGCCGCAAAAATTGGTGGCTGAATTACTGGAAGAGGGGCACCCAGTGTTGAATACCTGTCTTTCTTCATCCGTCAAAATTCGTGAAAGCCATGAGGCGGCCAAGCCAATGATCCATTTCATGCCTGCGCACAAGCTCAGTCAGGAATTCGTGGCCATGCACACCGAGATTGAGGCGGCCGCGGCAAAACGCAAAAAGAAAGTGGCCTGA
OM-RGC.v2.010952468	OM-RGC.v2	K03496	parA, soj; chromosome partitioning protein	K03496 COG1192 Bacteria;Proteobacteria;Gammaproteobacteria;;;;;	AGGCTCAAAATTGTGATCAAGGTTATATCAATAGCAAATCAGAAAGGTGGCGTGGGAAAAACAACTACGTGCGTCAATTTGGCCGCTTCTCTCGCTGCAACAAAAAGAAAAGTTTTACTAGTTGACATGGATCCTCAGGGTAATGCAACCATGGGTTGCGGCATTGAAAAAAATTCACTTGATATAACTGCATGTGATGTCTTATTGGGAAAAAAGACGCCTGCTGAAGTGATATTGCCTGTATCAGAGTGTAACTTTGATATTTTACCTGGTAATGAGGAGCTCACTCTGTCAGAAGTAAAGCTGATGCAGGAAATTGGAAGAGAGATGAAGCTTCGAAATGCTTTGCAAGATATTAAAACTAATTATGATTATATCCTTATTGATTGTCCACCTTCTATCAATATGCTCACTGTAAATGCACTTACAGCATCGGATGGCGTACTCATTCCCATGCAGTGTGAATATTATGCATTGGAAGGATTGAGTTCTTTGATTGATACAATTGAACAAATTAAAATGACCGTCAATCCAAATTTAGAATTATTTGGTCTGCTTAGGACAATGGTTGATCAGAGGGTGAACCTATCTGATGAAGTATCAGAGCAGCTGATAAAACATTTTGGCGATAAGGTATTTCGAACCATGGTTCCAAGAAATGTAACATTGGCCGAGGCACCAAGCTTTGGTAAACCGGTTCTCATTCACGACAGAAAATCTAGAGGTGCTGTTGCATATTTGGCTTTAGCTGGAGAAATGCTCAGAAGGGGAGATGAGGCGGCCCAACCAATTGCATGA
OM-RGC.v2.010952895	OM-RGC.v2	K03496	parA, soj; chromosome partitioning protein	K03496 COG1192 Bacteria;Proteobacteria;Gammaproteobacteria;;;;;	GTGGCCAGAATTATCGCAGTAACCAATCAAAAAGGTGGTGTTGGCAAAACAACCACCAGTGTTAACTTGGCTGCATCTTTAGTCGCGACCAAGCGCAAAGTCTTGCTTATTGATTGCGATCCTCAAGGAAATGCCACCATGGGCAGCGGTATTGATAAGCATGACCTTGATGGCTCTATGTTCGATGTGCTGATTGACCAGTCTCCCGTGTCTCAGGTTCGGGTTAAGGCCTACCAGGGTGGTTATGATGTCATCGGTTCAAACGGCGATTTGACTGCTGCAGAAGTACGTCTTGTTACCATGATTGGTCGAGAATTTCGTCTAAAACAAGTGTTGGAAGCGGCCAAAGAGCAGTATGATTTTATCTTTATTGATTGCCCACCTTCATTAAATATGCTGACAGTCAATGCGATGGTTGCATCCGATTCTGTGCTGATCCCGATGCAATGCGAGTACTATGCATTAGAGGGCTTATCGGCACTGTTAGATACCATTAATCAGATCCAGCAAACAGTTAATCCCAAGCTAGAAATCGAAGGGGTTTTGCGCACTATGTATGATCCGCGCAACCGCTTAGCGCTTGAAGTGTCTTCACAGTTAACCAGTCATTTCGGCGAAAAAGTCTATCGTAATGTCATACCACGTAATGTGCGGCTAGCTGAAGCGCCAAGCCATGGTATACCAGTTTTACTGTATGACAAGGCATCACGCGGTGCAAAGTCTTATTTAGCACTGGCTGGTGAAATGATTAGCCGAGCTGAAGAGCTCAATAAGCAGCCCGAAGAAGCTGTGTTATAA
OM-RGC.v2.010953054	OM-RGC.v2	K03496	parA, soj; chromosome partitioning protein	K03496 COG1192 Bacteria;Proteobacteria;Gammaproteobacteria;Alteromonadales;Alteromonadaceae;Marinobacter;;	ATGAGACGGGTGGTATTCAACCAGAAAGGCGGTGTTGGCAAGTCCAGTATTGCCTGCAATCTTGCCGCTATCAGTGCAGCTCGGGGAAAACGAACCTTGGTTGTGGACCTGGACCCCCAGGGGAACTCCACCCATTATTTGCTGGGGAAGCCGGCCAGTGAGCTCAAGGACACCGCCGCCGATCTGCTTGAACAGACCGTCGCATTTACAGTATTCAATCGCCGCCCGGACGAATTCGTTCACGCGACACCGTTCAAAAACCTGTTTGTGATGCCATCCAGTCCGGAGCTGGACTTCCTTGAGCGCAAGCTGGAGGCCAAGCACAAGATCTACAAGCTGCGCGAAGCCCTTAAAAGGCTGGAGGAAACCTTTGACGCCATCTACATCGATACGGCGCCTGCGCTCAATTTTTATACCCGGTCCGCACTTATTGCGGCCCAGCGCTGCCTGATACCGTTCGATTGTGACGATTTTTCCCGCCAGGCTCTGTACAACATTCTCAATGAGATTCGTGATCTTCAGGAAGACCATAACGAAGACCTGGTTGTTGAGGGAATTATCGCCAATCAGTTCCAGCCCCGGGCCAGTTTGCCGAGGCAGCTGGTCAGGGAGCTCATCGAAGAGGGCTTGCCTGTGTTGCCGGTAAGGCTATCGAGTTCCGTGAAAATGAAAGAGTCCCATCAGAGCCGGCAGCCCCTGATTCATATGGCGCCCAAGCACCCTCTGACACGCCAGTACGAGGACCTGTTTCGGGTTCTGCATGGCGAAACAGTGGAGCTGGAGCCACTGATTGATTGA
OM-RGC.v2.010953069	OM-RGC.v2	K03496	parA, soj; chromosome partitioning protein	K03496 COG1192 Bacteria;Proteobacteria;Gammaproteobacteria;Alteromonadales;Alteromonadaceae;Marinobacter;;	GTGCGAATCTGGGCAGTAGCCAATCAAAAAGGTGGTGTCGGTAAAACCACGAGTGTTGTCGCGCTGGGCGGCCTGCTTGCCGAGCGAGGCAAGCGTGTTCTCGTTGTAGACCTGGACCCACACGGCTCGCTCACCAGCTGGTTCGGGTATGACCCGGACACCATCGCCCACAGCGTTTTCGATCTGTTCCAGCATCAGGGTAAGGTGCCCGAGGGTCTTCCGGCCCAGCTGATTACCGAAACCAGCTGCAAAGGGCTGTCCCTGATACCGGCAAGTGCGGCCCTGGCTACCCTTGAGCGCAGGATGATCGGGGTTGAGGGCATGGGGCTGATTATCTCCAGGGCCCTCGCCCAGCTCTGGGACGATTTCGACTATGTCCTGTTGGACAATACCCCGTCGCTCGGGGTTCTGATGGTCAACGCCCTTGCGGCGGCGCAGCATCTGATTATTCCCGTGCAAACCGAGTTTCTGGCCATCAAGGGCCTGGAGCGCATGCTGCATACCCTGAAGATGATCATGCGTTCTCAGAAAAACGAGCTGCCCTACACCATTGTGCCAACCCTGTTTGACCGCCGTACCCAGGCGTCGGTGAAGAGCCTTAATCTGCTCCGAAAAACCTACCGTGACTCCCTGTGGCAGTTTTCCATTCCAGTGGACACCAAGTTCCGGGATGCCAGCCAGGGCGGTATCACGCCCTCTGCACTGGATGCGGAAACCCACGGTGTCCGGGCGTACAGTCACCTGCTGGACGACCTGATGGCGCGGGTGGGCACGGTCAAGGAGCGTCAGCATGGCTGA
OM-RGC.v2.010953109	OM-RGC.v2	K03496	parA, soj; chromosome partitioning protein	K03496 COG1192 Bacteria;Proteobacteria;Gammaproteobacteria;Alteromonadales;Alteromonadaceae;Marinobacter;;	ATGAGACGAGTAGTGTTTAACCAGAAAGGTGGCGTCGGCAAGTCCAGTATCACCTGTAACCTGGCCGCGATCAGCGCCGCCCGGGGCAAACGAACACTGGTTGTCGATCTTGATCCCCAGGGTAATTCCACCCACTACCTGCTGGGTAGGCCCGCGGGCGAGCTCAAGGATACCATTGCCGACTACCTTGAGCAGACGGTAGCGTTTACCGTGTTTAATCGGCGCGCGGACGAGTTTGTCCACGCCTCTCCCTTCGACAACCTGTTTGTTATGCCTTCCAGCCCGGAACTGGATTTTCTGGAGCGCAAACTGGAAGCCAAGCACAAGATTTACAAGCTGAGAGAAGCACTGAAGAAGCTCGGTGAGTCGTTTGACGAAATCTACATTGATACGGCGCCGGCGCTCAATTTCTACACTCGATCCGCATTGATTGCGGCGCAGCGATGCCTGATCCCTTTCGATTGCGATGATTTTTCCCGTCAGGCTCTCTACAGCATCCTTCACGAGATTCAGGAGCTGCAGGAAGACCACAACGAAGACCTCGTGGTCGAAGGTATTGTCGCAAACCAGTTCCAGCCCCGCGCCAGCCTGCCAAAGAAGCTGGTGCGTGAGCTGATGGACGAGGGCCTGCCCGTATTGCCGGTGAGGTTGTCCAGCTCGGTGAAGATGAAGGAGTCGCACCAGAGCCGGCAACCGTTGATTCATATGGCACCGAAACATCCGCTGACTCGGCAGTATGAAGACCTGTACCGAGTGCTTCATGGCGAAACCGTTGAACTGGAACCCCTGGCAGATTGA
OM-RGC.v2.010953236	OM-RGC.v2	K03496	parA, soj; chromosome partitioning protein	K03496 COG1192 Bacteria;Proteobacteria;Alphaproteobacteria;Pelagibacterales;Pelagibacteraceae;;;	GTGAGCAAATCTATTATAGCAGTGATAAATCAAAAAGGTGGAGTAGGTAAAACAACTACCGTAATAAATCTTGCTACTTCGCTGTCCATTATGGGTCAAAATAATTTAATCATTGATTTAGACCCCCAAGGTAACGCAACTACGGGACTGGGTAAATCAAATAACGATGAAAATAAAAATATTTATAATATTTTAATAAAAAAAAAAACAATTAGTGACGTATTACAAAAAACAAGCATAGATGGTTTAGACTTAATTGGTTCTAATGTAAATTTGTCTGGTTTTGAAGTTGAAAGTGCAAATGATTCTAATAGAGCATTTATACTTAAAAAAATAATTGAAGACGAAAATATGATCCTGACTAAATATGATAACATATTTATAGATTGCCCTCCGTCATTAAGTTTATTAACTATAATGGCTTTGGTTTCAGCTACTGAAATTATAGTGCCATTACAAACCGAATTCTTTGCATTGGAAGGAGTTACTCAATTAGTAAAAACAGTCGAAAGAATAAAAATAAAATTAAATCCCGACTTAAAGGTAAGGGGAATTGTGTTAACAATGTTCGATAAAAGAAATAAATTATCCGCTCAAGTTAATACAGAAGCTAGAAACTATTTTAAAGAAAAAGTATATAGAACAGTAATCCCAAGAAATGTTAGATTATCAGAGGCTCCTTCACACGGACAACCTTGTGTTATATATGATAAAAATTGTCCTGGTAGTATCTCTTATATAGAACTTTCAAAAGAATTTATTAATCAAGATAAAAATAAAATAGGTAGTGCAGCATGA
OM-RGC.v2.010953375	OM-RGC.v2	K03496	parA, soj; chromosome partitioning protein	K03496 COG1192 Bacteria;Proteobacteria;Alphaproteobacteria;Pelagibacterales;Pelagibacteraceae;;;	GTGAATAAAAAAACTACAATCGCAGTTATAAATCAGAAAGGTGGAGTTGGAAAAACAACCACTGTCATAAATCTAGCTTCTTCACTGTCCATTTTGGGTCAAAGTAATTTAATTATAGATTTAGATCCTCAAGGAAATGCCACTACAGGATTAGGAAGATCTAATAGTGAGGAACAAGAAAATATTTATAATCTGCTTATTAAAAATACTAATTTGGAAAGTGTTATTAAAAAAACAGGAATAGACAATCTAGATATAATTGGTTCAAACGTAAATCTTTCGGGTCTTGAGGTAGAAACTGCTAATGACTCTAACAGAGCTTTTGTTCTTAAACAAATCTTAGAAGAAGGAAAGAATAATGTTTTAAAAAAATACGATAACATTTTTATAGACTGTCCACCTTCATTGAGTCTACTTACAATTATGGCACTAGTTGCATCAGATGAACTATTAGTTCCATTACAGACTGAATTTTTTGCACTAGAAGGGATCACACAATTAGTGAAAACAATTGAAAGAATCAAAATTAATCTAAACCCTGAATTAAAGGTTAAAGGTATTCTTCTCACCATGTTTGATAAAAGAAATAAACTTTCTTCCCAAGTTGACAAAGAGGCAAGAAATTATTTTAAGGAAAAAGTATATAAAACTGTTATACCACGTAATGTAAGACTATCTGAAGCCCCATCGCATGGTTTACCTTGCGTAGTTTATGATAAAAGTTGTTTAGGAAGTAAGTCCTATTTTAAATTAGCTGAAGAATTTTTAGAAAACCAAAAAGTGATAACAGCAGCATGA
OM-RGC.v2.010954392	OM-RGC.v2	K03496	parA, soj; chromosome partitioning protein	K03496 COG1192 Bacteria;Bacteroidetes;;;;;;	ATGACTAAAGTTATAGCAATTGCTAATCAAAAAGGTGGAGTTGGAAAAACTACAACAGCTATTAATTTATCAGCCTGTCTGGGTGTTTTAGAAAAAAAAGTATTATTAATTGATTCAGATCCACAAGCAAATACTACATCAGGAGTAGGGTTTGATTATACTCAAATTAAAGTTGGTACTTATGAATGCCTAATAGGAAAAAACTCTGCCAAAGAAGCTGTTTTACACACTTCAAGTCCAAACTTAGATATTATTCCTGCTAATATTGATCTAGTAGCAGCTGAAATTGAATTAGTTGATTCCAAAGAACGCGAATTTTGTCTTAAAAAGTCAATTGAAGATTTAAAAGAAGAATATGATTACATTTTAATTGACTGTGCTCCTTCATTAGGAATATTAACTTTAAATGCTTTAGCAGCAGCTGATTCTGTTATTGTTCCTATTCAATGTGAATACTTTGCTTTAGAAGGTCTTGGAAAACTTTTAAATACTATAAAAATCATACAACAAAGATTAAATAATAATCTAATAATAGAAGGTCTATTATTGACAATGTATGATACAAGATTAAGACTTTCAAACCAAGTTGTAGAAGAAGTTAAAACTCATTTTCAAGATATGGTTTTTAAAACAATTATTCATAGAAATGTTCGTTTAGGAGAATCTCCTTCTTACGGTGAAACTATTATTATTCATGATGCTGCTAGCAAAGGAGCAATTAACTACCTAAATCTTGCAAATGAAATTATCTCTAAACACAAGATTGAAAGTAATAAAGACACTTTAATAAATGAATAA
OM-RGC.v2.010954726	OM-RGC.v2	K03496	parA, soj; chromosome partitioning protein	K03496 COG1192 Bacteria;Proteobacteria;Alphaproteobacteria;Pelagibacterales;Pelagibacteraceae;;;	GTGAATAGAAAAATTATATCAGTTATAAATCAGAAAGGCGGTGTAGGGAAAACTACTACTGTCATAAATCTTGCAACAGCTTTAGCACAAAAAAACAAAAAAATTTTAGTCATAGATCTTGATCCACAAGGAAATGCTACGACGGGTTTAGGTAAATCTAATAATGACCAAGAGAAAAATGTTTACAATCTGCTGATAGGCAGAAGAACTCTAGATAATACCATACAAGAGTCCAATATAGGTGGCCTTGACCTAATAACATCAAACGTTAATTTATCTGGACTAGAAGTTGAAACTGCAAATGAAGCAAATAGAGCATTTTTGCTCAAGGAAATACTTAATGAAAATAATAATGTGCTATCAAAATATGAAAATATTTTTATAGACTGTCCACCATCGTTAAGTCTTTTGACAATAATGTCTCTGGTATCCGCCGATGAAATACTTGTACCACTTCAGACAGAATTTTTTGCACTAGAAGGAATTACCCAACTCGTAAAAACAATTGAAAGAATCAAAGTTAATTTGAATCCCGAACTTAATATCAGGGGAATTTTGCTAACCATGTTTGATAAAAGAAATAAACTATCTGCTCAGGTTGACAAAGAGGCAAGAAATTTTTTTAAAGACAAGGTTTATCAAACAGTAATACCCAGGAATGTAAGATTGTCAGAAGCACCTTCGCACGGTATGCCCTGTGTTATCTATGACAAAAATTGTTTAGGGAGCATATCTTATTTCAAGCTTGCAGATGAATTTTTAAAACAAGATAATAAAGTGTTAGGGAGCACCGCATGA
OM-RGC.v2.010954841	OM-RGC.v2	K03496	parA, soj; chromosome partitioning protein	K03496 COG1192 Bacteria;Proteobacteria;Alphaproteobacteria;Pelagibacterales;Pelagibacteraceae;;;	ATGCAAATAATTTCAGTAATAAACCAAAAGGGTGGAGTGGGAAAAACAACTACTGTGATTAATCTTGCAGCTGGTTTAGTACAACAAGAAAAAAAGGTTTTAGTGATAGATCTAGATCCACAGGGCAATGCAACTACAGGACTTGGACTATCTAATTTAGAAAATTCAAGTGAGACAATTTATGGAGTGCTGAATGGAACAAAGTCTATTTTAGAAGTGATAAAGAATACAGATTTAAAAAACTTGGATATAGTAAGTTCAAATGTTGATTTATCTGGATTAGAGGTTGAAACAGCTGGAGATAGCGAAAGAGCATTTATACTCAAAGGTAAATTAGCCTCGTATTTAAATGATTCTAGAGGCTCTTACGATTATATACTTATAGACTGCCCCCCGTCATTAAGTCTTATAACGGTTATGGCGTTAGTGTCATCAAACTCACTTGTTGTTCCATTACAAACAGAGTTTTTTGCATTAGAGGGCCTAACACAACTAATGAAAACAATAGAGAGAATAAAAGTAAGTTTAAATCCTGAACTACAAATTAGAGGAATTCTTTTAACGATGTATGACAAAAGAAATAAGCTTTCAGCACAAGTTGAAAAGGAAGCAAGAGATTATTTTAATGATAAAGTCTATCAGACAGTCATTCCAAGAAATGTAAGGTTGTCAGAAGCACCCTCTCATGGGATGCCAGTCTTGATTTATGACAAATCTTGCTTGGGTAGTAAATCATATTTCAGTTTCACAGATGAATTTATTAATCAAGAACAAAAAATAGGTGGAGGGTTATTATAA
OM-RGC.v2.010954933	OM-RGC.v2	K03496	parA, soj; chromosome partitioning protein	K03496 COG1192 Bacteria;Bacteroidetes;;;;;;	ATGACGAAAATCATCGCAATAGCAAATCAAAAAGGTGGAGTTGGAAAAACAACTACAGCAATTAATCTTTCTGCATGTCTGGGTGTTTTAGAGAAAAAAGTACTTCTAATTGATTCCGATCCTCAGGCAAACTCAACCTCAGGAGTTGGCTTTGATTATGAGCAAATAAAAATAGGAACATATGAATGTCTTATTGGTAAAAATCAAGCTTCTGAAGCTGTATTACACACTTCTAGCCCTAACCTTGACTTAATACCTGCTAATATTGATTTAGTTGCTGCTGAAATTGAATTAGTAGATGCAAAAGAAAGAGAATTTTGTTTAAGAAAATCTCTAGATACAATTAAAGATAATTATGACTATATAATTATTGATTGCGCTCCATCGTTAGGCATTTTAACATTGAATGCTCTAGCAGCTGCAGACTCTGTAATTGTTCCTATTCAATGTGAATACTTTGCACTAGAAGGCTTAGGCAAACTTCTTAACACAATTAAAATAATTCAACAAAGATTAAATAATAATCTAGTTATAGAAGGATTACTTTTAACTATGTACGATACTCGTTTAAGATTATCTAATCAAGTTGTAGAAGAAGTAAAAACACATTTTCAAGATATGGTATTCAAAACTATAATTCACAGAAATGTAAGATTAGGAGAGTCTCCTTCCTATGGAGAAACTATCATAATTCATGATGCCGCAAGTAAAGGTGCTATAAATTATTTAAACCTTGCTAATGAAATTATTACAAAAAATGAAAAAATTAATTTAGAAAGTAATCAGGAAAATGAATAA
OM-RGC.v2.010956151	OM-RGC.v2	K03496	parA, soj; chromosome partitioning protein	K03496 COG1192 Bacteria;Proteobacteria;Alphaproteobacteria;;;;;	TTGTCAAAAATAAAAGAATCTAAAGTAATTGCGGTAGCTAATCAAAAAGGCGGTGTTGGGAAAACAACTACAGCAGTTAATCTTGCAACAGCCTTAGTTTCGGTGAAAAAAAAAGTATTATTAATTGATTTAGACCCCCAAGGAAATGCCTCTACAGGAGTTGGTTTTGAGCAAAGAAAAGATAGAAATGATATATATGATGTTTTACACGATCCTTCGAAAATATACGATGCAATCTACAAAACAAATATTCCAGAATTAAAATTAGTTCCATCAACACTTGAGTTATCAGGTGCTGAAATAGAACTAGCGAGACAAGAGAAAAGAGAAGTTCGTTTAAAAAATGCAATTGAGAAAATAAAACATAAATTTGATTATATTTTAATTGATTGTCCTCCAGCACTTGGGATACTTACAGTTAATGCTTTTACTGCAGCCAATTCTATTATAGTACCTATGCAATGTGAGTTTTATTCTTTAGAAGGATTGAGCCATCTTGTACATACTATTAATAGGGTTAAGAAAACGTATAATCCTTCTTTAAGTATACAAGGATTAGTATTGACAATGGTAGATAAGAGAAATTCTCTTACAGAGCAGGTAAAATCGGATATTAAAGGTTTTTTTGGAAAAAAAGTCTATAAAACTATTATACCAAGAAATGTACGTGTCTCTGAAGCGCCAAGTTTTGGGAAACCTGTTTTAATTTATGATTTAAAATGTAAAGGATCAAAAGCTTATATGGGATTAGCTAAAGAATTTTTAAAGCAAGAGAAAAAAAAAGTAGTTAATGAATAA
OM-RGC.v2.010957280	OM-RGC.v2	K03496	parA, soj; chromosome partitioning protein	K03496 COG1192 Bacteria;Proteobacteria;Gammaproteobacteria;Alteromonadales;;;;	GTGGCTACAACTATTGCGATAGCTAATCAAAAAGGCGGCGTGGGCAAAACGACCACCGCAGTGAACTTGGCCGCATCAATGGCGGCAACTAAACGCAAAGTGTTGTTAATTGACCTCGATCCGCAGGGCAATGCAACCATGGGTAGCGGTGTCGATAAATATGAAGTCGATAACACCGTATATGAGCTATTGGTAGACGAAAAGCCGGTTAAAGAAGTCGTTGTTACCGATACCAACGGTAAATATCACTTAATCGCCGCAAACTCGGATGTTACAGCTGCCGAAATTAAGTTGATGGAATTTTTTGCACGAGAGGTTCGCCTTCGTAACGCACTGAAAACTGTTCAGGACGACTACGACTACATCTTCATAGATTGTCCACCTTCATTGAATATGTTGACAGTTAATGCAATGGCCGCGGCTGATTCCATTTTAGTTCCCATGCAATGCGAGTATTATGCCTTAGAGGGCCTTACTGCATTAATGGATACCATCAGACAACTCGCCGAAGTGGTCAATCCAAGCCTGACAATTGAAGGGATTCTCCGTACTATGTACGATCCGCGCAATCGTTTAGCTAATGACGTATCAGAACAGCTTAAACAGCATTTCGGTGAAAAAGTGTATCGCACTGTTATTCCCCGCAATGTGCGTCTAGCTGAAGCGCCGTCATTTGGTGCACCTGCAATGTATTACGATAAGTCATCCACTGGTGCTAAAGCGTATCTCTCACTTGCGGGTGAGATTATTCGTCGTGCGGAAAAACGCGATAAAGAAGAACAAGCAGTCAATTCATAA
OM-RGC.v2.010957901	OM-RGC.v2	K03496	parA, soj; chromosome partitioning protein	K03496 COG1192 Bacteria;Proteobacteria;Alphaproteobacteria;Pelagibacterales;Pelagibacteraceae;;;	ATGAACTATAGGTCTACAATAGCAGTTATAAATCAGAAGGGTGGCGTAGGAAAAACCACCACTGTTATCAATTTAGCAGCATCACTGTCCATTTTGGGTCAAAATAATTTAATAATTGATCTAGACCCACAGGGTAATGCTACGACAGGTTTAGGAAAATCAAACAACGACGAAGACAGAAATGTTTACAATCTTTTAATAAAAAAAATCAATTTAGAAGAGGTTATTCAAAAAACTAATATTAAAAATTTAGATGTCATAGCATCAAACGTAAATTTATCTGGTCTAGAAGTAGAAACAGCTAATGATGGAGACAGAGCTTTTTTTTTAAAAAAAATATTAAATGAAAAAGATAATTTATTATCAAAATATGACAATATTTTTATAGATTGCCCACCATCTTTGAGCTTACTAACAATAATGGCTTTAGTGGCATCAGATGAATTAATGGTTCCTCTACAGACAGAGTTTTTTGCACTTGAAGGAATAACTCAACTGGTCAAAACAATAGATCGCATAAAAGTTAATTTGAACCCTAATCTTAAAGTTAGGGGAATTTTACTAACAATGTTTGATAAGAGAAATAAACTATCCTCACAAGTTGATAAAGAAGCTAGAAATTTTTTTAAAGAAAAAGTTTATAAAACCGTCATACCAAGGAACGTAAGATTATCGGAAGCACCATCGCATGGTTTACCATGTGTTATTTATGACAAAAATTGCTTAGGTAGTAAATCATATTTTGAGTTAGCTGAAGAATTTACAAATAAAAAAAAAACAGTTGATAGTGCTGCATGA
OM-RGC.v2.010958077	OM-RGC.v2	K03496	parA, soj; chromosome partitioning protein	K03496 COG1192 Bacteria;Proteobacteria;Alphaproteobacteria;Pelagibacterales;Pelagibacteraceae;;;	ATGTCATCACCTACAACACTAGCGATCATAAATCAGAAAGGTGGCGTTGGTAAAACGACTACCGTAATAAACTTAGCTGCTTCACTGTCCATTATGGGTCAAAATAATTTAGTTATTGATTTGGATCCACAAGGTAATGCAACAACTGGGTTAGGTAAAAATAATAATGATGAAGATAAAAATGTTTACAATCTTTTAATTAAAAAAACTAATATCGAAAATATAATTCAGAAAACAGATATTAAAAATTTAGACTTAATTGGCTCGCATGTAAATCTTTCTGGACTTGAAGTTGAGACTGCTAATGACTCTAACAGAGCATTTGTATTAAAAGAAATTTTAAATTTAAAAAAAGACAACATACTAAAAAAATATGATAATATTTTTATAGATTGTCCTCCGTCTTTGAGCTTACTTACAATAATGGCATTGGTTGCTTCAGATGAATTATTGGTGCCACTTCAAACAGAATTCTTTGCATTAGAGGGAATCACTCAACTTGTAAAAACAATAGATCGCATAAAAGAAAATCTTAATCCTAGTCTTAAGATCAGAGGTATTTTACTAACAATGTTTGATAAAAGAAATAAACTTTCCTCTGAGGTAGACAGGGAGGCTAGAAATTATTTTAAAGAAAAAGTATATCAGACTGTTATTCAAAGAAACGTACGCTTATCTGAAGCGCCTTCACATGGATTACCTTGCGTAATTTACGATAAAAATTGTGTTGGTAGCAAATCATATTTTAAATTAGCAGAAGAATTTATTAAAGAAAATGGAACGGTAACAGCTGTATGA
OM-RGC.v2.010958166	OM-RGC.v2	K03496	parA, soj; chromosome partitioning protein	K03496 COG1192 Bacteria;Bacteroidetes;;;;;;	ATGAGCAAGGTAATTGCCATAGCAAATCAAAAAGGAGGTGTTGGAAAAACCACTACTGCAATAAATCTTTCTGCATGCCTAGGAGTTCTAGAAAAAAAAGTGTTACTAATTGATTGTGATCCACAAGCTAATACTACTTCAGGAGTTGGTTTCGATCACAATGAAATAAAAAAGAGCACATATAATTGCTTAATTGGAAATCAAAAAGCTAGTGCAACAATTATTAAGACAACTAGTCCAAATCTTGACCTAATTCCAGCAAATATTGATCTTGTTGCAGCTGAAATCGAATTGGTTGATATTGATGAACGTGAATATTGTTTAAAAAATTCAGTTCAAGAAATAAAAGACAATTATGATTATATTATTATAGATTGTGCTCCATCACTTGGAATCTTAACATTAAATGCATTAGCTGCCTCTGATTCAGTAATTGTACCTATTCAATGCGAATATTTTGCTTTGGAAGGATTAGGAAAGTTATTAAATACAATAAAAATAATACAACAAAGATTAAATAATAATTTAATAATTGAGGGGCTTCTTTTGACAATGTATGATACTAGACTAAGACTTTCAAATCAAGTTGTTGAAGAAGTTAAAACTCACTTCCAAGATATGGTTTTTAAAACAATAATTCATAGAAATGTCAGATTAGGAGAATCTCCCTCATTTGGAGAAACAATTATTGTTCATGATGCATCAAGCAAAGGCGCTATTAACTATCTCAATTTGGCAAATGAAATTATAACCAAAAATGAAATTAAAATAGAAGAAGAAATCTTGTCTGATGAATAG
OM-RGC.v2.010958529	OM-RGC.v2	K03496	parA, soj; chromosome partitioning protein	K03496 COG1192 Bacteria;Proteobacteria;Alphaproteobacteria;Pelagibacterales;Pelagibacteraceae;;;	ATGTCTAGACCAACAACAATAGCAGTAATTAACCAGAAGGGTGGAGTGGGCAAAACAACTACTGTAATAAATTTAGCCGCATCACTGTCCATTATGGGTCAAAATAATTTAGTTATAGATCTAGATCCACAAGGTAATGCAACAACAGGCTTTGGCAAAAGTAACAGTGAAGAGGAAAAAAATATTTATAATCTTTTAATAAAAAAAATTGACATAAGAGAAACTATTCAAAAAACCGAAATAAAAAATTTAGATTTGATTGGTTCCCATGTAAATTTGTCCGGACTGGAAGTCGAAACAGCAAATGACAATAACAGGGCATTTGTATTAAAAGAAATTCTTTCAGCCGAGAAAAACGGGTTACTTGATAATTATGATAATTTATTTATCGACTGCCCTCCATCATTAAGTCTTTTAACCATAATGGCTTTAGTGGCATCAGATGAGTTACTGGTACCACTGCAAACAGAATTCTTTGCATTAGAAGGAATAACTCAACTTGTGAAAACAATAGATAGAATTAAAGAAAATCTAAATCCATCGCTAAAGATTAGAGGTATATTATTAACGATGTTTGATAAGAGAAATAAACTGTCTTCTCAGGTTGATAAAGAAGCAAGAAATTATTTCAAAGAAAAAGTTTATCAAACAGTTATTCAAAGGAATGTAAGATTATCAGAAGCTCCTTCTCATGGTTTGCCTTGTGTTATCTATGACAAAAATTGTGTAGGAAGTAAGTCATATTTCAAACTTGCTGAGGAGTTTATGAAAAGTGGCAGTATAGAAAGCGCAGCATGA
OM-RGC.v2.010959473	OM-RGC.v2	K03496	parA, soj; chromosome partitioning protein	K03496 COG1192 Bacteria;Proteobacteria;Alphaproteobacteria;Pelagibacterales;Pelagibacteraceae;;;	ATGTCAGGTACAAACATATTAGCAGTCATAAATCAGAAAGGCGGAGTTGGAAAAACAACGACAGTAATAAATCTAGCTGCTTCACTGTCCATTATGGGTCAAAATAATTTAGTAATTGATTTAGACCCACAAGGGAATGCAACAACCGGCTTAGGGAAAAATAATAATGATGAAGATAAAAATGTTTACAATCTTTTAATTCAAAAAATTAATATTGAAAGTGTAATTCAAAAAACTGAAATTAAAAATTTAGATTTAATAGGTTCACATGTTAATCTTTCAGGACTTGAAGTCGAAACTGCTAATGATTCTAACAGGGCATTTGTTTTAAAAGAAATTCTAAATTCGAAAAAAGGTGGGTTATTAAAAAAATACGACAATATTTTTATAGACTGTCCACCGTCTTTGAGTTTACTAACAATAATGGCATTAGTAGCTTCAAACGAATTGTTAGTACCTCTTCAAACTGAGTTCTTTGCTTTAGAAGGTATTACTCAGCTTGTTAAAACAATTGATAGGATTAAAGAAAATTTAAATCCTAGCCTAAAGATTAGAGGAATTCTTTTAACGATGTTTGATAAGCGTAATAAACTCTCTTCTGAAGTGGATAAAGAAGCGCGAAATTTTTTTAAAGAAAAGGTTTATCAAACTGTAATTCAAAGGAATGTTCGTTTATCTGAGGCACCATCACATGGTTTACCTTGTGTGGTGTATGATAAAAATTGTGTTGGCAGTAAATCTTATTTTAAACTAGCTGAGGAATTTATGAAAAATAATTCTGTGGGAAGCGCAGCATGA
OM-RGC.v2.010960015	OM-RGC.v2	K03496	parA, soj; chromosome partitioning protein	K03496 COG1192 Bacteria;Proteobacteria;Alphaproteobacteria;Pelagibacterales;Pelagibacteraceae;;;	GATAGAAAAATAATTTCAGTCATAAATCAGAAAGGTGGAGTAGGCAAGACCACAACTGTAATTAATTTAGCAGCTGGTTTATCCATGCAAGGAAAAAAAATATTGGTTATTGATCTCGATCCGCAAGGAAATGCAACTACCGGCCTCGGAATGTCAAACACTGGCAGTTCGGATCAAACAATCTATAGTGTGTTGAATGGAACTAAGAAGATTTCAGAGGTAGTTAAAAAAACTAAGTTTGAAAATTTAGATTTGATAACTTCAAACGTAGATCTATCTGGATTGGAAGTAGAAACTGCTGGGGACAGTAGAAGAGCTTTTATATTGAAGGATAAATTAACCTTAATTTTAAATGATTCTGGAGCGCCCTACAGCCATATCCTTATTGATTGCCCTCCTTCTCTTAGCCTTCTGACAATAATGGCCTTAGTTGCTTCTGACTCTCTTGTGGTTCCGCTTCAGGCTGAATTTTTTGCACTTGAAGGACTTACACAGCTCATGAAAACAATTGAAAGAATTAAAAATAATCTAAATCCAGAATTATCCATAAGGGGAATATTGTTAACGATGTATGATAGAAGAAACAAGCTTTCAGGAGAAGTTGAAAAAGAAGCAAGAAATTATTTTAAGGAAAAAGTTTATCAAACAGTAGTTCCAAGAAATGTCCGACTATCAGAAGCGCCTTCACATGGTTTACCCGTATTAATTTATGACAAAACTTGTCCTGGAAGCAAGTCATATTTCAGTTTTACAGAAGAATTTTTAAATCAAGATAAACCGGTGGAGAGTGCAGCATGA
OM-RGC.v2.010960146	OM-RGC.v2	K03496	parA, soj; chromosome partitioning protein	K03496 COG1192 Bacteria;Proteobacteria;Alphaproteobacteria;Pelagibacterales;Pelagibacteraceae;;;	ATGTCATCAACTACAATACTATCAGTTATTAATCAGAAAGGTGGCGTAGGAAAAACCACTACAGTAATAAACTTAGCTGCCTCATTGTCCATTATGGGTCAAAATAATTTAGTGATTGATCTAGATCCACAAGGTAACGCGACCACTGGTTTAGGAAAGAATAATAATGATGAAGACAAAAATGTTTACAATCTTTTAATAAAAAAAATTAATATAGAAAACGTAATTCAACAAACTGACATTCAAAATTTAGATTTAATAGGTTCACATGTTAACTTGTCTGGTCTTGAAGTTGAAACTGCTAACGATGCTAATAGAGCATATGTTTTAAAAAAAATTTTGAATTTAAAAAAAGATGGAATATTAAAAAAATACGATAACATTTTTATAGATTGTCCACCGTCCCTAAGTTTACTGACTATAATGGCATTAGTCGCTTCAGACGAATTATTAGTACCTCTCCAAACAGAATTTTTTGCATTAGAGGGCATTACTCAACTAGTCAAAACAATTGATCGTATAAAAGAAAATTTAAATCCCAGTCTTAAGATAAGAGGAATTCTATTAACAATGTTCGATAAGCGGAATAAACTATCTTCTGAAGTTGATAGAGAGGCTAGAAATTATTTTAAAGATAAGGTTTACCAAACCGTCATTCAAAGAAATGTTCGTTTATCTGAAGCTCCATCGCATGGCTTACCTTGCGTAGTCTATGACAAAAATTGTGTTGGAAGTAAATCGTATTTTAAACTTGCTGAAGAATTTATAAAAAAAAATCAAATTGAAAGTGCTGCATGA
OM-RGC.v2.010960479	OM-RGC.v2	K03496	parA, soj; chromosome partitioning protein	K03496 COG1192 Bacteria;Proteobacteria;Alphaproteobacteria;Pelagibacterales;Pelagibacteraceae;;;	ATGTCATCACCTACAATACTAGCAATCATTAATCAGAAAGGTGGAGTCGGAAAAACTACTACAGTAATAAACTTGGCTGCATCACTGTCCATTATGGGTCAAAATAACTTAGTGATAGACCTAGATCCACAGGGCAATGCGACTACCGGGTTAGGAAAGAATAATAATGATGAAGATAAAAATGTTTATAATCTTTTAATTAAAAAAATTAGTATTGAAAAGATAATTCAAAAAACCGATGTTCAAAACTTAGATTTAATTGGTTCACATGTTAATTTGTCTGGTCTCGAGGTTGAAACCGCTAACGATGCAAATAGAGCATTTGTTTTAAAAGAAATTTTAAATTTAAAAAAAGACGAGGCATTAAAAAAATATGATAATATTTTTATAGATTGCCCACCGTCTCTAAGCCTGCTAACTATAATGGCGTTAGTTGCTTCAGATGAATTATTAGTGCCACTCCAAACAGAATTTTTCGCATTAGAGGGCATTACTCAACTAGTCAAAACTATCGACCGGATAAAAGAAAATTTAAATCCAAGACTAAAGATAAGAGGAATTTTATTAACGATGTTTGATAAGCGAAATAAACTATCTTCTGAAGTTGATAGAGAGGCTCGAAATTATTTTAAAGACAAGGTATATCAAACCGTTATTCAAAGAAATGTTCGTTTATCCGAAGCTCCATCTCATGGTTTACCTTGCGTAATATATGATAAAAATTGCGTTGGCAGTAAATCTTACTTTAAGTTAGCTGAAGAATTTATGAAAAACAATCGTGTTGAAAGTGCTGCGTAA
OM-RGC.v2.010961117	OM-RGC.v2	K03496	parA, soj; chromosome partitioning protein	K03496 COG1192 Bacteria;Bacteroidetes;;;;;;	ATGACCAAAATAATTGCCGTAGCAAATCAAAAGGGTGGTGTTGGTAAAACTACAACTGCCATCAACCTTTCAGCCTGTTTAGGAGTTTTAGAAAAAAAAGTTTTATTAATTGACTGTGATCCTCAAGCAAATACAACCTCAGGTGTTGGTTTTGATCATAATGAAATACACAAAAGCTCTTATAATTGTTTAATTGGAAATCACAAAGCCAGCGAAACAGTCTTAAAAACAACCAGTCCAAATCTTGATTTAATTCCTGCAAACATTGATCTAGTTGCTGCAGAAATTGAACTTGTTGAATTAGAAGAAAGAGAATATTGCCTAAAAAAATCAATTTCTGAAATTAAAAATAATTATGATTATGTAATAATTGATTGTGCTCCTTCTCTTGGAATTCTAACTCTAAATGCTTTAGCTACATCCGACTCTGTTATAGTTCCAATACAATGTGAATATTTTGCATTAGAGGGTCTTGGGAAACTATTAAATACTATCAAAATTATTCAACAGAGATTAAATAACAATCTTATTATTGAGGGACTTCTTCTTACAATGTATGATACAAGGTTAAGACTTTCAAATCAAGTTGTTGAAGAAGTTAAAACACATTTCCAAGATATGGTTTTTAAAACTATCATTCATAGAAATGTTAGGCTTGGGGAATCTCCTTCATTTGGAGAAACCATAATAATTCACGACGCATCTAGTAAAGGTGCTATTAACTATCTCAATTTAGCAAATGAAATTATTAAAAAAAATGAACCTGAATTAGAAGAAGAAATTTTATCAGATGAATAA
OM-RGC.v2.010961661	OM-RGC.v2	K03496	parA, soj; chromosome partitioning protein	K03496 COG1192 Bacteria;Verrucomicrobia;Verrucomicrobiae;Verrucomicrobiales;;;;	ATGAAGGTCATTGCGATAGCGAACCAGAAAGGCGGCGTCGGGAAAACGACCACCGCCGTCAATCTCTCTTCCGCCCTTGCCCGCCGCGGCCAGCGGATCCTTCTGGTGGATCTTGATCCTCAGGCCAACGCCACCAGCGGCCTCGGCGTCGACCCTGAAAAGGCCGAAAATGGCAGTATTTACAGTGTTTTGCTCGGTAACAGTACCCTCGAATCCAAAATTCAGGAAACACCCCGCCCAAATCTCTCGATTATCCCGTCGGAAATGAATCTGGCCGGTGTGGAGATTGAGCTGGCTCGCATGGAAGACCACCTCCTCATCCTGCAGGGAATCCTTCGCCAAGCCAAAAAACGCCGCAAATTTGACTTCTGCATCCTCGATACGCCCCCTTCCCTCGGTGTCCTGATGACTTCTGCTCTCTCCGCAGCCGACGAAGTGCTGGTGCCCCTCCAGTGCGAGTGGTTCGGCCTGGAGGGACTCTCCAAGATTCTCCACGTCATCGACCAGGTTCGCGATTCAGGAGTCAATCCACGCCTGAAGATCGAGGGAATCCTCATGACCATGTACGACGGTCGCACCAATCTGTCCCGCAAGGTCGTCCAGGAGGTGAAGAACTATTTTCCTGAGTGGCTTTACCGCAGCGTGATCCCACGAACCATCCGACTTGGTGAAGCGCCCAGCCATGGCAAGACCATTTTTGAGTGGGATCCTCACGGGACGGGCAGTGAGTCCTACGACGCTGCCGCCAAGGAGTTCCTGCGTCGGCATAAAGTCAGGCCGGCGCCCGTAGCCGCGTGA
OM-RGC.v2.010962233	OM-RGC.v2	K03496	parA, soj; chromosome partitioning protein	K03496 COG1192 Bacteria;Proteobacteria;Alphaproteobacteria;Pelagibacterales;Pelagibacteraceae;;;	ATGCCAGGTACAAACATATTAGCAGTCATAAATCAAAAAGGCGGTGTTGGAAAAACAACCACAGTAATAAATCTAGCAGCTTCACTGTCCATTATGGGTCAAAATAATTTAGTAATCGATTTAGATCCTCAAGGGAATGCAACAACTGGTTTAGGAAAGAATAACAATGATGAAGATAAAAATGTTTATAACCTTTTAATTCAAAAAATTAATATTGAAAATGTAATTCAAAAAACTGAAATCGAAAATTTAGATTTAATAGGTTCTCACGTTAATCTTTCTGGGCTTGAAGTCGAAACTGCTAATGATTCTAACAGGGCATTTGTATTAAAAGAAATTCTAAATTCGAAAAAAGATGGGTTATTAAAAAAATACGATAATATTTTTATAGATTGTCCACCGTCTTTGAGTTTACTAACGATAATGGCTCTAGTAGCTTCAGATGAATTGTTGGTACCTCTTCAAACTGAGTTCTTTGCTTTAGAAGGTATTACACAACTTGTTAAGACAATCGATAGAATTAAAGAAAATTTAAATCCTAGCCTAAAGATTAGAGGTATTCTTTTAACGATGTTTGACAAGCGTAATAAACTTTCTTCTGAAGTAGATAGAGAAGCGCGAAATTATTTTAAAGAGAAGGTTTATCAAACTGTAATTCAAAGGAATGTTCGTTTATCTGAAGCACCATCACATGGTTTACCCTGTGTAGTTTACGACAAAAATTGCGTTGGAAGTAAATCGTATTTTAAACTAGCTGAAGAATTTTTAAAAAAAAATCAAATTGAAAGTGCTGCATGA
OM-RGC.v2.010962276	OM-RGC.v2	K03496	parA, soj; chromosome partitioning protein	K03496 COG1192 Bacteria;Proteobacteria;Alphaproteobacteria;Pelagibacterales;Pelagibacteraceae;;;	ATGGCTGGAACAACAACTTTAGCAGTTATAAATCAAAAAGGTGGAGTAGGTAAGACAACTACTGTAATAAACTTAGCAGCTTCACTGTCCATTATGGGTCAAAGAAATTTAGTTATAGATTTAGATCCACAAGGAAATGCTACAACTGGTTTAGGAAAAAGTAACAGCGACGAAAATAAAAACATTTACAACTTACTCATACAAAAGATAAGTATTAAAGAGATAATTCAAAAAACCGAAATTCAAAATTTAGATTTAATTGGATCACACGTAAATTTATCAGGATTAGAGGTAGAGACAGCAAACGATTCTAATAGGGCTTTTGTTTTAAAAGAAATTCTGAAAACGGAAAAGGACGGATTGTTAGAAAAGTATGATAATATTTTTATAGACTGTCCTCCTTCATTAAGTTTGCTTACCATTATGGCGCTAGTTGCTTCAGACGAATTACTAGTTCCGCTTCAAACAGAATTTTTTGCACTTGAGGGAATAACTCAACTTGTAAAAACAATTGACAGAATTAAGGAAAATTTAAACCCACGTTTAAAAATAAGAGGTATTTTACTAACTATGTTTGATAAAAGAAATAAACTTTCATCTGAAGTAGACAGGGAAGCAAGAAATTATTTTAAAGAAAAAGTTTACCAAACCGTAATTCAAAGGAACGTTCGATTATCAGAAGCTCCCTCCCACGGTTTGCCCTGTGTAATTTATGATAAGAATTGTGTTGGTAGTAAATCATATTTTAAGTTAGCAGAAGAGTTTATTAAAAATAGTAAAATTGAGAGTGCAGCATGA
OM-RGC.v2.010962352	OM-RGC.v2	K03496	parA, soj; chromosome partitioning protein	K03496 COG1192 Bacteria;Proteobacteria;Alphaproteobacteria;Pelagibacterales;Pelagibacteraceae;;;	ATTGTGAAAATAATTTCAATAATTAATCAAAAGGGTGGAGTTGGAAAAACCACAACTGTAATTAATCTAGCATCAGCTTTGACCCAACAAAATAAAAAAATTTTGGTTGTCGATTTGGATCCACAAGGAAATGCAACTACTGGATTAGGATTGTCTAATACTGATCAATCTGATCAGACAATTTATGGAATTTTAAATGGAACGATGTCCATTTCAGATGTAATTAAGAAAACAGAATTTGAAAACCTAGATTTGATAACTTCAAATGTAGATTTATCTGGCTTAGAGGTTGAGACAGCTGGAGATAGTGACAGAGCATTTATATTAAAGAGCAAATTAACCGCCTATTTAAACAATTCTAGAGGATTGTACGACTATGTGCTTATTGATTGTCCTCCCTCCTTGAGTTTACTTACAGTAATGGCTTTAGTATCGTCCAACTCTCTTTTAGTTCCTCTTCAGACAGAATTTTTTGCATTAGAAGGTCTGACACAGCTTATGAAGACTATCGAGCGAATTAAAATTAATCTTAACCCAACTTTAGAAATCCAAGGAATACTTTTAACAATGTATGATAGAAGAAATAAGTTGTCTTCTCAGGTAGAACAAGAAGCGAGAGATTTTTTTAAAGACAAAGTTTATCGAACAGTGATACCAAGAAATGTAAGGTTATCAGAAGCACCATCCCACGGTGTGCCTGTACTTATTTATGACAGGAGTTGTCCGGGTAGTAAATCCTATTATAATTTTACTGATGAATTTATTGCACAGGAAAATAAAATTGGAAGTGCTGCATAA
OM-RGC.v2.010962682	OM-RGC.v2	K03496	parA, soj; chromosome partitioning protein	K03496 COG1192 Bacteria;Proteobacteria;Alphaproteobacteria;Rhodobacterales;Rhodobacteraceae;;;	GTGTCTGACCTTTCCCGGCCAACCGGACCAAAAATCATCGCTATTGCGAACCAGAAGGGTGGTGTGGGAAAAACGACCACTACAATAAACCTAGCAGCTGCGCTCGCCGAAGCTGGGAAGCGGATCCTTGTCGTGGACCTCGACCCGCAGGGGAACGCATCCACGGGTCTTGGGATCGAAGTTGAGGATCGCGAGTATACAACATACGAACTTCTTCTAGACGATATCGAGCCGGAGCAGGTTATACAGAAGACCGAAACCGAAGGTCTTTTCATCGTTCCAGCGACGGTGGACCTCAGCTCTGCGGATATTGAACTGTTCGCGAATGAAAAGCGTAGTTTCCTCCTCCATGATGCATTGCGCCAAACTCAGATGGATCAGTTCCAGTTCGATTATATCCTCATCGATTGTCCTCCGTCTTTGAACCTTTTGACGGTGAATGCGATGATTGCAGCGCATTCTGTACTCGTACCGTTACAAAGTGAATTCTTTGCGCTCGAGGGACTTTCGCAGCTTATGCTGACAATTCGTGAGGTCCGCCAGAGTGGGAACAAAGACCTGCGCATTGAGGGGGTTCTCCTTACGATGTACGATCGGCGCAATAACCTGTCGCAGCAGGTCGAGAATGACGCGCGCGCGAATTTGGGAGAGCTTGTCTTCCAAACAGTGATCCCACGGAATGTTCGGGTAAGTGAAGCGCCGAGCTTTGCTATGCCGGTTCTGAGCTATGACCCTTCATCGAAAGGGGCGGTGGCGTACAGGGATTTGGCGTTGGAGCTAACAAAAAACAATGGTTAA
OM-RGC.v2.010963125	OM-RGC.v2	K03496	parA, soj; chromosome partitioning protein	K03496 COG1192 Bacteria;Proteobacteria;Alphaproteobacteria;Pelagibacterales;Pelagibacteraceae;;;	GTGAATAAACAAACTACAATCGCAGTTATAAACCAGAAAGGTGGAGTTGGAAAAACGACCACTGTTATAAATCTCGCATCATCACTGTCCATTATGGGTCAGAATAATTTGATAATAGATTTAGATCCTCAGGGAAATGCAACGACCGGATTAGGAAAGTCTAATAGTGATGAACGAGAAAATATTTATAACCTTTTAATTAAAAATACTAATTTGGAAAGTGTCATAAAAAAAACAGGAATAGATAATCTAGATATAATTGGATCAAATGTAAATCTTTCTGGACTTGAAGTAGAAACAGCAAATGACTCAAACAGAGCTTTCGTTCTTAAACAAATCTTAGAAAAGGGAAAGAATAATATTTTAAAAAAATACGATAACATTTTTATAGACTGCCCACCTTCATTAAGTTTGCTTACAATTATGGCATTAGTTGCATCAGAGGAATTATTAGTTCCATTGCAGACTGAATTTTTTGCATTAGAGGGAATAACTCAGTTAGTTAAAACTATAGAAAGAATAAAAACTAATTTAAACCCTGAATTAAAAGTTAAAGGCATTCTTCTAACCATGTTTGATAAAAGAAATAAACTGTCTTCGCAAGTTGATAAAGAGGCGAGAAATTATTTTAAGGAAAAAGTATATAAAACAGTTATACCCCGAAACGTAAGGTTATCTGAAGCACCATCACATGGTTTACCTTGTGTAGTTTACGATAAAAGCTGTTTAGGAAGTAAATCTTACTTTAAATTGGCAAAAGAATTTTTAGAAAATCAAAAAATAATAACAGCTGTATGA
OM-RGC.v2.010964049	OM-RGC.v2	K03496	parA, soj; chromosome partitioning protein	K03496 COG1192 Bacteria;Bacteroidetes;;;;;;	ATGACCAGAATAATTGCCATAGCAAATCAAAAGGGTGGTGTAGGTAAAACAACAACTGCAATTAACCTTTCAGCATGCTTAGGAGTTTTAGAAAAAAGAGTTTTATTAATTGACTGTGATCCCCAAGCAAATACTACTTCTGGGGTTGGTTTTGACCATAATGAAATAGAAAAAAGTTCCTACAATTGTTTAATTGGCAATAACAAAGCAAGTGAAACGGTATTAAAAACTTCAAGCCCAAATCTTGATTTGATTCCTGCAAATATAGATTTGGTTGCTGCCGAAATTGAACTTGTTGAATTAGATGAAAGAGAATATTGTTTAAAAAAATCTATTTCTGAAATTAAAGATAATTACGATTATATAATTATTGACTGTGCTCCTTCTCTTGGAATTCTAACATTAAATGCTTTAGCTGCATCAGATTCTGTTATTGTTCCTATTCAATGTGAATATTTTGCTTTAGAGGGTCTTGGAAAACTATTAAACACTATCAAAATTATTCAACAGAGATTAAATAACAATCTCATTATTGAGGGACTTCTTCTTACAATGTATGATACAAGATTAAGACTTTCAAATCAAGTTGTTGAAGAAGTTAAAACACATTTCCAAGATATGGTTTTTAAAACTATCATTCATAGAAATGTTAGGCTTGGGGAATCTCCTTCATTTGGAGAAACCATTATAATTCACGACGCATCTAGTAAAGGTGCTATTAACTATCTCAATTTAGCAAATGAAATTATTAAAAAAAATGAACCTGAATTAGAAGAAGAAATTTTATCAGATGAATAA
OM-RGC.v2.010964462	OM-RGC.v2	K03496	parA, soj; chromosome partitioning protein	K03496 COG1192 Bacteria;Proteobacteria;;;;;;	ATGTACAAGATAAAAGTGAATAAAAAAACTAAAATTATATCTGTAGTAAACCAAAAAGGAGGCGTTGGAAAAACAACGACAGCTGTAAACTTAAGTACAGCATTGGCTGCTATTAATAAAAGAGTTCTTTTGATAGATTTGGATCCGCAAGGCAATCTATCAACAGGTCTTGGCATTAAAAGCGAAGAAAGAAAAATTAATGTTTATGATTTAATTATGATAGAAAAAGTGTCTATGGAAAAAGCATTAATTAGTACCAAGATTCCTTTTTTAGACATTGTTCCTTCTGGTATAAATTTATCAGGAATAGAGTTTGAGTTAAGTGATGACATAAACAAAAATAAAAAATTATATAATAAAATCAGTATAATAGATAGCAAATATGATTTTATTATTATAGACTGTCCGCCTTCTCTTGGTATTCTAACTATAAACTCTTTAGTAGCATCTGATTTAATTTTAGTTCCATTGCAGTGTGAGTTTTATGCTCTAGAAGGACTAGCTCAATTGCTAAGGACTATAGAAGCCGTTACAAACAACTTAAATCCTTCTTTAAAGTTAGAAGGTATAGTGTTGACTATGTATGATAGCAGAAACAGACTATCAGAAGACGTTATTAATGATGCTAGAGAGCATTTAGGAAATAAGGTTTTTCAAACTATTATTCCGAGAAATGTTCGGTTGTCTGAAGCACCAAGCCATGGATTACCAGCAATTTTATATGATAGAAAGTGTATGGGATCGGAGGCATATATAGAATTAGCTAGAGAATTTATTAATCGAGTAGAGGCTGTATAA
OM-RGC.v2.010965765	OM-RGC.v2	K03496	parA, soj; chromosome partitioning protein	K03496 COG1192 Bacteria;;;;;;;	ATGAAAAGGGCAAAAAATAATGAATCGTCGGCTCATAGAGCCATAATCTATGCCGTTGTTAACCAAAAAGGTGGGGTCGGCAAAACTACTACAGCCGTCAACCTTTCATCGTATCTTGCTGAGTCCGGTCAAAAAGTACTCTTAATTGATATGGATTCACAAGCAAACGCAACAACAGGGGCAGGGCTAGAAGTCTGTCGTGTTAATAAAAATAGCTACCACCTATTGCTAGATTCTAAGAACATTCACGATGTCATTTACCCTACCCCTTTTGATAACTTACACATTATTCCTGCTACAACTGACTTAGCCGGCTCTGAGGTTGAATTGGTTTCATTACCTGATCGTGAATATCGTCTAAAAACCAGTCTCTCTGGGATTTCCTCATATTATGACTACATCATAATTGACTGCCCTCCTTCGCTAGGACTTCTTACCATTAACTCTTTGGTTGCGGCAACAAAAGTACTTATTCCTGTTCAGTGTGAGTACTTTGCGCTTGAGGGACTTGCAGGACTTGTGCAGACAATCTCTCGAATACAAGCGCATCTTAACCCCTCTCTTACTATTGGAGGGATTGTCCTTACTATGTTTGATGGCAGAACCGGCTTGAACCAACAAGTGCTTTCCAATACAAAGTTGCATTTTAAAGAATTGGTCTTTAATACAGTTGTTCCTCGCAATATCCGTTTATCTGAAGCGCCCAGTCATGGGCTTCCCATCGCGCTCTATAGCGCCCAATCTAAAGGTGCTCACGCGTATCAAAATTTAGCACAGGAGGTGATTTCTCGTGGGTAA
OM-RGC.v2.010966721	OM-RGC.v2	K03496	parA, soj; chromosome partitioning protein	K03496 COG1192 Bacteria;Proteobacteria;Alphaproteobacteria;Pelagibacterales;Pelagibacteraceae;;;	ATGGATAAAATTATTGCAGTGATTAACCAAAAGGGAGGAGTAGGGAAGACCACCACTGTGATCAATTTAGCAGCAGGATTGTCCGCAAAAGGAAAAAAAATTTTAGTTATAGATCTTGATCCACAAGGCAATGCCACAACAGGTTTTGGATTATCGAATACGGAGAACACGGAACAAACAATTTACAATGTGCTCAATGGAAAAAAAAAAATTTCGGAAGTAATTCAAAGTACAAACTTTGAAAATTTAAATTTGATAACTTCAAATGTTGATTTATCTGGTCTCGAGGTTGAGACGGCCGGAGATAGTCGTAGAGCCTTCAAACTGAAAGATGAATTAGCCCCTATTTTAAATGATTCTGGAACCTCATATGATTATATACTGATTGACTGCCCTCCATCACTAAGTCTACTCACAATTATGGCATTGGTAGCATCTGATGCTCTTGTGGTACCTTTGCAAACTGAATTTTTTGCTCTGGAGGGTTTGACGCAACTTATGAAAACTATCCAGAGGATAAAAAATAATCTCAACCCTGAATTATCTATCAGAGGTATACTTCTCACTATGTATGACAGAAGAAACAAACTCTCTAGCGAAGTAGAAAATGAAGCTAGAAATTATTTTAAGGAAAAAGTTTATCAAACGGTAGTGCCCCGTAATGTAAGATTGTCCGAAGCACCATCTCACGGTGTACCAGTTCTAATTTATGATAAGTCATGCTCTGGAAGCAAGTCATATTTTAGCTTTACAGATGAGTTTTTAAACCAAGACAAACCAGTGGAGAGTGCAGCATGA
OM-RGC.v2.010967139	OM-RGC.v2	K03496	parA, soj; chromosome partitioning protein	K03496 COG1192 Bacteria;Bacteroidetes;;;;;;	ATGGGAAAGGTAATTTCTATAGTTAATCAAAAAGGGGGAGTAGGTAAAACAACAACTTCAGTAAACCTATCAGCTAGCTTGGGAGTTCTAGAAAAGAAAATATTACTAATAGACGCCGATCCTCAAGCAAACGCCACTTCTTCACTTGGCGTCAATTTATATGATGAAAAAACTACTAAAACATTTTATGAAGTACTAGAGAATACTACATCAATTAAAGATTCGATTTTGTCAACTGATTCACCGAACCTAGACATTATTCCATCAAGTATTGATTTAGTAGGAGCAGAAATCGAACTAGTAAACGTAAATGACCGTGAAAAAATGTTATCAAACCAAATTAATTTGATTAAATCAGATTATGATTTCATTTTTATTGATTGTCCTCCATCATTAGGTTTAATCACTATTAACTGTTTGAGTGCGTCTGATTCAATTATAGTTCCGATTCAATGTGAATACTTTGCTCTAGAAGGTTTAGGTAAGCTGATGAGTACAATCAGACAGATTCAAAGTCACCATAATAATGAACTTGGCATTGAAGGGCTTCTTTTGACCATGTACGACTCGAGACTAAGACTTTCAAATAATGTAATTGAAGAGGTTAAAATGCACTTTGGAAATATTGTATTTGATACAATCATACAAAGAAATGTTAGACTAAGTGAAGCATCTGGACACGGAACGAGTATAATTAAATATGATGCTAATTGTCGCGGAGCTATAAATTATTTGAACCTGGCAAAGGAATTTATTAATAAAAATCTAAATAAAATTCAAACACAAAATGGATTCTAA
OM-RGC.v2.010968758	OM-RGC.v2	K03496	parA, soj; chromosome partitioning protein	K03496 COG1192 Bacteria;Proteobacteria;Gammaproteobacteria;;;;;	GAAATGGTTAATACTTTAGTTATCGCAAATCAGAAAGGTGGTGTAGGTAAGACCACTACGGCTGTAAATCTAGCCGCTTCTCTCTGTGCTATGAAAAGATCGGTTTTACTCGTTGACTTAGACCCCCAAGCTAATGCCACCACAGGTTCCGGCATAAATAAGTGCGATCAGACTGAAGGATCTGCTGCTGCCCTGATGGGAACAAGTGGTGATGTAATCTTTAGCACCAGCCTTGGTTACGACCTTATGCCTTCAGGGCCAGAGCTTATTTCTGCAGAATCTTTTTTGAGGGGCGGGGGAGACCAGGAAAGGGCCCTCCTTAATTATTTATCAGAAATTAAAGAAAATTACGATTACATAATCATAGACTGTCCTCCCTCACTCAACCTCTTAACATTAAATGGCTTAAGAGCAGCTCAAGATTTGTTAGTACCAATGCAATGCGAATATTTTGCTCTAGAAGGTCTGGCCGGCCTGTTGGAGACAGTGAGTCAACTCAATAGTAGCACTGGTCACAACTTACAACTAAAGGCCGTAGTAAGGACTATGTTTGATCCGCGAAATAAGCTTGGCCAACAAGTTACAGGCGAACTGCAGAAGCACTTTTCTTCAGAGCTTTACTCTACCGTTATACCCAGGAACATTAAATTGGCTGAGGCACCAAGCTTTGGGCAGTCTGCTCTGTCGTATGACCCCAACGCAAAGGGATCTTTGGCTTATCTTGCTTTAGCGGGAGAGTTAATCGGCAGGATGGAAGATCAATACACAAATAACAGCCATGAACAAAGACAAGTCTAG
OM-RGC.v2.010971467	OM-RGC.v2	K03496	parA, soj; chromosome partitioning protein	K03496 COG1192 Bacteria;Nitrospinae;;;;;;	ATGGGAAGAATAATTAGCATTGCAAATCAAAAAGGGGGAGTTGGAAAAACAACTACTGCTATCAATCTTGCAGCTTCAATAGCCCTTTCGGGCAAAAAAGTGTTGTTGGTTGATTTGGATCCGCAGGGAAATGCCTCTAGCGGTCTCGGTGTCGAAGAAGATGCAAGGGGGGTTTATGAGCTCTTAATGGGCGAGGCAAGTATGGATGAGGTTACCTGTCCAACAGAAATTGAAACCCTGAAAATAATTCCTTCTAGGGTAGATTTGACAGGAGCAGAAATCGAGTTAGTAACAAGGGAGTCAAGGGAAAAAGTATTAAAGAATTCCCTTAAGCAAGTGGATGATTATGAGTTTGTAGTCATTGATTGCCCACCATCATTGGGCCTTTTAACTTTAAATGCCCTTGCGGTTTCTAATTCGGTCCTGATTCCCATGCAGTGCGAATACTATGCTTTACAAGGTCTCGGCCATCTTTTAAAAACTTTAAAGCTTGTAAAAAAATCTATTAACCCAGATTTAAAAGTAGAGGGAATTTTATTGACCATGTTTGATGGAAGGACTCTCCTGGCAACGCAGGTCAAAGATCAGGTACAAAAATATTTCAATGATTTTCTTTTAAAAAGCGTCATCCCCAGAAACGTACGTCTGAGCGAAGCGCCCAGCCACGGAAAACCAATCATGCTATATGCTGGTCGTTCAAGGGGCGCTGACTCCTATGTTGAACTTGCCAAAGAAATCATCTCCCGATCAAAAAACGATTCACGGTCTAAAACTCCTTTAACAGGTTCAGCGGCATGA
OM-RGC.v2.010971681	OM-RGC.v2	K03496	parA, soj; chromosome partitioning protein	K03496 COG1192 Bacteria;;;;;;;	ATGAGCAAAATAATTAGTATTGCAAATCAAAAGGGCGGGGTGGGAAAAACAACCACAGCCATAAACCTAGCCGCTTCATTAGCCCTTTCGGGCAAAAAGGTGTTGTTGGTTGATGTGGACCCTCAAGGAAACGCATCAAGTGGGTTGGGAGTCGAGGGAGATTCCAAGGGTGTTTATGAGCTATTGATGGGCGGGACCAGCGTTGAAGAGGTGACTTGCTCGACGGAAATTGAAACCCTGAAAATCATCCCTTCGCGAGTCGACCTGACAGGCGCTGAAATAGAACTGGTGACCAGGGAATCCCGCGAGACGGTATTAAAGACAGTATTGACTCAAATTGATGAATATGAATTTGTGGTTATTGATTGCCCGCCCTCTTTAGGCCTTTTAACATTAAATGCTTTAGCTGTATCTAATTCAGTATTAATACCCATGCAATGTGAATATTACGCTTTGCAAGGACTCAGTCATTTACTGAAAACTTTGAAGCTTGTAAAAAAATCTATCAACCCGGATTTAAAAGTTGAAGGTATTTTGTTGACTATGTTTGACGGAAGAACCCTTCTTGCGGCACAGGTAAAAGATCAGGTAAAAAAATATTTCAGTGATTTTCTTTTAAAAACCGTCATTCCTAGAAACGTCCGATTGAGTGAGGCTCCCAGCCATGGTAAACCTATAATGCTTTATGCGGGCAGTTCGCGGGGCGCCGATTCTTATGTCGAACTTGCAAAAGAAATTATCTTCAGATCTAAAAATGATTCCCGACTAAAAACTTCTTTAACAGGCTCAGCCGCATGA
OM-RGC.v2.010971701	OM-RGC.v2	K03496	parA, soj; chromosome partitioning protein	K03496 COG1192 Bacteria;Proteobacteria;Betaproteobacteria;;;;;	TTGGGAGAAAGCTTGGTGGTGAAAATTTTAGCAGTAACAAACCAAAAGGGCGGGGTAGGAAAAACCACAACTACTGTAAACTTAGCGGCAAGTTTGGTAGCCGCTAAACGGAAGGTGTTGTTAGTTGACTTGGATCCACAAGGTAATGCCACTATGGGAAGCGGTGTGGATAAGAAAACGCTAGAGAAAACAATTTATCATGCCTTGGTGAGTAATCAATCTTTGGTTGATATTTGTATCACCTCAACAAGTGGGCAGTATGACCTGGTTCCTGCAAATCGTGATTTAGCTGGAGCGGAGGTTGAAATGGTGGGGTTACAGCGTCGTGAAATGCGGCTGAGAGATTCGTTAGAGAAAATCAAAAATAAATACGATTTTATTTTATTAGATTGCCCTCCAGCGCTTAGCATGCTTACATTAAATGGCTTATGTGCAGCTAATGCCGTAATGATTCCAATGCAGTGTGAGTATTATGCGCTGGAAGGTTTAAGTGATTTAATTAATACAATAAAAAGAGTGCGCGTTAATTTAAATCCTGTTCTTGAGATTGAGGGTTTGTTGCGAACAATGTTTGACCCTAGAAGCGCTTTGACAAAACAGGTATCAGATCAATTAAGGGATCATTTTGGGAGCAAGGTTTATCGTACAGTAATTCCACGTAATGTCAGGCTGGCAGAAGCGCCAAGTTTTGGAAAGCCGGTTTTATATCATGATAAACAATCTAAGGGTTCGCAAGCATATCTTGCGTTAGCCGGAGAAATTTTAAATAGGTATCCCACTAATGCAGATTTAAAATAG
OM-RGC.v2.010971719	OM-RGC.v2	K03496	parA, soj; chromosome partitioning protein	K03496 COG1192 Bacteria;Nitrospinae;;;;;;	ATGAGCAAAATAATAAGTATTGCAAACCAAAAAGGAGGGGTGGGGAAAACAACCACCGCCATAAACCTAGCCGCATCTTTAGCCCTTTCGGGCAAAAAAGCATTATTGATTGATGTGGATCCTCAGGGAAATGCCTCCAGCGGGTTGGGTGTAGAGGAAGATTCCAAGGGTGTTTATGAGCTATTGATGGGGGAAGCAAGCGTTGATGAAGTCACTTGTTCTACTGAAATTGAAACCCTCAAAATTATCCCTTCAAGGGTAGATCTGACGGGGGCTGAAATAGAATTGGTAACAAGAGAATCAAGGGAGACTGTGTTGAAGTCAGTGCTGTCACAAATTGATGAATATGAATTTGTAGTTATTGATTGCCCACCTTCATTGGGCCTTTTAACATTAAATGCATTAGCTGTTTCTAATTCAGTTTTGATCCCAATGCAATGTGAATATTATGCTTTACAGGGACTCAGTCACTTACTGAAAACTTTAAAACTGGTAAAAAAGTCGATCAACCCGGATTTGAAAGTGGAAGGTATTTTATTGACTATGTTTGACGGCAGAACCCTTCTTGCGGCGCAGGTAAAAGATCAGGTACAAAAATATTTCAGTGACTTTCTTTTAAAAACCGTTATTCCTAGAAATGTTCGATTGAGTGAGGCCCCAAGCCACGGAAAGCCTATTATGCTTTATGCTGGCAATTCAAGGGGTGCTGACTCTTATGTCGAGCTTGCGAAAGAAATTATTCTAAGATCCAAAACCGATTCCAAACTTAAAACTTCCTTAACAGGCTCTGCAGCATGA
OM-RGC.v2.010971828	OM-RGC.v2	K03496	parA, soj; chromosome partitioning protein	K03496 COG1192 Bacteria;;;;;;;	ATGCTTGTAGTAATGGCGGATTCAGAGCAAGAAAATAAAAGCAGGTCGCGAACTATTGCTGTAGCTAATCAAAAAGGCGGCGTTGGAAAAACAACTACTACTGTTAATTTAGGCGCAGCGGCTGCGGAGTTAGGTAAAAAAGTTCTCGTTGTTGATTTAGATCCCCAAGCGAATGCGACTACAGGGCTTGGTGTTTCTAGTCGAGATCTGAATGCTTCTGTATATGACTTAGTAATGGAACAATCAAGCATTGAAGAGGTTATTTGTACTCTCGAAGTCCCTAATCTCGAACTTGTTCCATCTAGTCTTTCATTAGCTGGAGCTGAAATTGAACTGGTTACTGCTTTTAGCCGCGAGCAAAAACTTTCTAAAGCTCTTCAGCCTGTTGTTGACAATTATGATTTGATTTTAGTTGATTGTCCTCCAGCGTTAGGACTACTTACTGTGAATGCATTAGTTTTCTGTCAAGAAGTGCTTGTTCCAATTCAAACAGAGTATTACGCCTTGGAAGGTTTAGGCCAGTTAATTGGAAATATTGATTTGGTTAAAACAAATCTTAATCCAGATCTCGAACTTTCGACAATTGTTTTAGTGATGTATGACGCTCGGACTAAACTTTCAGAGCAGGTTTCAGAAGAAGTCCGGGCGCATTTTGGTGACCGGGTTTGTAATCAGGTTATTCCCCGCTCAATCCGTCTTTCTGAAGCCCCGTCATTTGGTCAGCCGATCAATCTTTTTGATCCGACTTCGCGTGGTGCTTTGGCATATAGAGAGTTAGCAAAGGAGGTATTACTATGA
OM-RGC.v2.010971877	OM-RGC.v2	K03496	parA, soj; chromosome partitioning protein	K03496 COG1192 Bacteria;Proteobacteria;Alphaproteobacteria;;;;;	ATGCCAAAAACAAAATATCCAAAAGTAATTGCAGTTGCAAATCAAAAAGGAGGAGTTGGGAAAACAACAACTGCTGTAAATCTTGCTACAGCCCTAGTTTCTGAAAGAAAAAGAGTATTATTAATAGATTTGGACCCTCAGGGAAATGCATCAACAGGAGTTGGTTTTGAACAAAGCAAAGATAGAAACGATATATATGATGTTTTACATGATTCTTCAAAAATATTTGATGCAGTGCATAAAACAAGTATTCCTAAATTAAAATTAATTCCGTCAACATTAGATTTATCAGGTGCAGAGGTGGAACTTGCAAGACAAGAAGAACGAGAAGTACGTTTAAAAAATGCAATTGAAAAAGTGAAAGAAAGATTTGATTATATTTTAATTGATTGCCCACCAGCTCTTGGAATACTTACAGTAAATGCTTTTACTGCAGCTAACTCGATAATAGTTCCTATGCAATGTGAATTTTATTCTTTAGAGGGACTGAGTCATCTTGTACATACTATTAATAGAGTTAAAAAAACATATAATCCTCATCTTAGTATAGAAGGACTGGTTTTAACCATGGTGGATAAAAGAAACTCTCTAACAGATCAGGTAAAATCTGATATTAAAGGTTTCTTTGGAAAAAAAGTTTATAAAACTGTAATACCAAGAAATGTTCGTGTATCTGAAGCTCCTAGCTTCGGAAAACCAGTATTGATTTATGATTCCAAATGTAAAGGATCTAAAGCTTATTTAGGGTTAGCTAAAGAATTTTTAAAACAAGAAAAAAAAAAGGCAGTAAACGAATAG
OM-RGC.v2.010971968	OM-RGC.v2	K03496	parA, soj; chromosome partitioning protein	K03496 COG1192 Bacteria;Proteobacteria;Alphaproteobacteria;;;;;	ATGTCAAAAATAAAAGAGCCCAAAGTAATCGCAGTTGCTAACCAAAAGGGTGGGGTTGGAAAAACAACTACGACAGTTAACCTTGCCACCGCCTTAGTTTCAAGTAAAAAAAAGGTTTTATTGATTGATTTAGATCCTCAAGGTAATGCTTCAACTGGCGTTGGTTTTGAACAAAGTAAGGATAGAAATGATATATATGATGTTTTACACGATTCGTCAAAGATTTTGGATTCTATTCATAAAACAAATATTCCTAAATTAAAATTAATTCCATCAACATTAGATCTCTCAGGAGCAGAAATTGAGCTTGCTAGGCAGGAAGAAAGAGAAACTAGATTAAAAAATGCAATAGATAAAATAAAACAAAAATTTGACTACATTTTAATAGATTGTCCACCAGCACTTGGAATATTAACAGTAAATGCATTTACAGCTGCTAATTCTGTTATTGTACCAATGCAGTGCGAGTTTTATTCTTTGGAGGGACTTAGTCATCTTGTACATACTATTAATAGAGTCAAAAAAACATATAATCCTAATTTAAGCATTCAAGGCCTGGTTTTAACAATGGTAGATAAAAGAAATTCCCTTACAGATCAGGTAAAATCAGATATTAAAGGTTTTTTTGGAAAAAAAGTTTATAAAACTGTTATACCAAGAAATGTGCGTGTGTCAGAAGCCCCAAGTTTCGGAAAACCTGTATTAATTTATGATTCTAAATGTAAAGGATCAAAAGCCTATTTAGGTTTAGCTAAAGAGTTTTTAAAACAGGAAAAAAAGAAAGTAGTTAATCAATAA
OM-RGC.v2.010972012	OM-RGC.v2	K03496	parA, soj; chromosome partitioning protein	K03496 COG1192 Bacteria;Proteobacteria;Alphaproteobacteria;Pelagibacterales;Pelagibacteraceae;;;	TTGAAAAATACTCAAATTATTTCAGTAATAAATCAGAAGGGTGGAGTAGGTAAAACTACTACGGTAATAAATTTAGCAACAGCGCTGTCATTGTATAAAAAAAAAATTTTAGTTATAGATTTAGATCCTCAAGGTAATGCCACTACAGGATTTGGTTTATCAAATAATAACTCAAAAACAATTTATGACGTGTTAAATGGTAGTTCTAGTTTTGAGGATTCAATTAACGATACAAAAATTGATAATTTAAAAATAGTTCCATCAAACGTTGATTTATCAGGTTTAGAAGTCGAGACTGCAAGTGAAAATCGAAGAGCTTTTTTACTAAAAGATAAAATTGAAAATTTTATTAATAGCTCCAAAAATGATTTTTCTTACATTTTTATTGATTGCCCACCATCGTTAAGTTTGCTCACAGTTATGTCTTTGGTTGTCGCTAAATCATTGATTGTTCCTCTTCAAGCAGAATTTTTTGCCTTAGAAGGATTAAGCCAGCTAATGAAAACAATTGATAGAGTTAAAATTAAGTTAAATCCAGAATTAGAAATAAGAGGAGTTCTTTTAACAATGTTTGATAAGAGAAATAAACTTTCTTCACAAGTTGACACTGAGGCTAGAAAATTTTTTAAAGAAAAAGTTTATCAGACGGTTATACCAAGAAATGTGAGACTTTCAGAAGCTCCTTCACATGGTGTTCCTATTTTAATTTACGACAAATTATGCACAGGAAGTAAGGCCTATTCAAGTTTTTCTGAAGAATTTTTAAAGCAAGAAAATTTAATGGAAAGTGCTGCGTGA
OM-RGC.v2.010972501	OM-RGC.v2	K03496	parA, soj; chromosome partitioning protein	K03496 COG1192 Bacteria;Proteobacteria;Alphaproteobacteria;Rhodobacterales;Rhodobacteraceae;;;	CGTTTGCCGGGGCCCAAGATCATCTCCGTCGCCAACCAGAAGGGCGGAGTGGGGAAAACCACGACCACGATCAACCTTGGTGCCGCTTTGGCCGCGCAGGGGATGAAGGTTTTGGTGGTGGATTTGGACCCGCAGGGCAACGCCTCCACCGGGCTTGGCGTGGAAAATGACGCACGTGAATACACAACCTATGAATTGCTGTTGGACGATGTGGAGCTTAGCACCGTTATCCAAGCCACCGGCACCGAAGGTCTGAGCATCATTCCAGCCACTGTGGATCTGAGTTCGGCCGATATTGAGCTGATTTCGAATGAGAAGCGGGTGTTCCTGCTGCATGACGCGCTGCGTCAGCACGCGATGGATACGTTTGAGTATGACTACATCCTGATCGATTGCCCGCCGTCACTGAACCTTCTTACGGTCAATGCGATGGTTGCGTCCCATTCGGTTCTGGTGCCGTTGCAGTCAGAATTCTTCGCACTGGAAGGTCTGTCGCAGTTGATGCTGACCATCCGTGAGGTGCGCAGCACCGCCAATCCGGATCTTCGGATCGAGGGGATCGTGCTGACCATGTATGATGCCCGCAACAACCTGTCGCAACAGGTGGAGGCTGATGCGCGCGATAACCTGGGTGAACTGGTGTTTGAAACCGTGATCCCCCGGAATGTCCGTGTGTCCGAGGCGCCATCTTACGCGGTTCCGGTTCTGGAATATGATCCGCAGTCCAAAGGCGCGCAGTCTTACTTGCAGCTGGCTAAGGAGCTGCTGGGTAAAAACGTTAAAATCGCCGCTCAATAA
OM-RGC.v2.010972513	OM-RGC.v2	K03496	parA, soj; chromosome partitioning protein	K03496 COG1192 Bacteria;Proteobacteria;Alphaproteobacteria;Rhodobacterales;Rhodobacteraceae;;;	CGTTTGCCGGGGCCCAAGATCATCTCCGTCGCCAACCAGAAGGGCGGGGTGGGTAAAACCACGACCACGATCAACCTTGGCGCCGCTTTGGCTGCGCAGGGGATGAAGGTTCTGGTGGTGGATCTGGATCCGCAGGGAAACGCCTCCACTGGGCTTGGCGTGGAAAATGACGCACGTGAATACACGACCTATGAGTTGCTGTTGGACGATGTGGAGCTCAGCACCGTTATCCAGGCCACCGGCACCGAAGGTCTGAGCATCATTCCGGCCACTGTGGATCTGAGCTCGGCCGATATTGAGCTGATCTCAAATGAGAAGCGCGTGTTCCTGCTGCATGACGCGCTGCGTCAGCACGCGATGGATACGTTTGAATATGACTACATCCTGATCGATTGCCCGCCGTCACTGAACCTGCTGACGGTCAATGCGATGGTTGCGTCCCATTCGGTTCTGGTGCCTCTGCAGTCAGAATTCTTCGCACTGGAAGGTCTGTCACAGTTGATGCTGACCATCCGTGAGGTACGCAGTACGGCCAATCCGGATCTGCGGATCGAGGGGATTGTGCTGACCATGTATGATGCCCGCAACAACCTGTCGCAACAGGTGGAGGCCGATGCGCGTGATAACCTGGGCGAACTAGTGTTTGAAACCGTGATCCCTCGGAATGTCCGCGTGTCCGAGGCGCCATCTTACGCGGTTCCGGTTCTGGAGTATGACCCGCAGTCCAAAGGCGCGCAGTCTTACCTGCAGTTGGCCAAAGAACTGCTGGGTAAAAACGTTAAAATCGCCGCTCAATAA
OM-RGC.v2.010972875	OM-RGC.v2	K03496	parA, soj; chromosome partitioning protein	K03496 COG1192 Bacteria;Proteobacteria;Alphaproteobacteria;Pelagibacterales;Pelagibacteraceae;;;	ATGGGACAAACTACAAGATTAGCAGTCATAAATCAAAAAGGAGGTGTAGGTAAAACTACAACAGTTATAAATTTGGCAGCCTCACTGTCCATTATGGGTCAAAATAATTTAGTTATAGATTTAGACCCCCAAGGAAACGCTACAACAGGTTTAGGCAAAAGTAACAATAATGAAGAGAAAAATATATACAACCTTTTAATAAAAAAAATTAATCTTAAGGAGGCTATTCAACAAACTGATATAAAAAATTTAGAACTAATAGGATCCCACGTAAATTTATCAGGCCTTGAAGTTGAAACGGCTAATGACTCTAATAGAGCTTTTGTATTAAAACAAATTTTGGATGCAGAAAGAAATGGTCTGTTAGAGAAATATGATAATGTATTTATAGATTGTCCACCGTCATTAAGCTTGCTAACCATCATGGCCTTAGTAGCTTCTAATGAGTTGTTAGTGCCGCTTCAGACAGAATTTTTTGCGTTAGAAGGAATTACCCAACTCGTTAAAACAATTAATAGAATTAAGGAAAACCTAAATCCAAGCCTTAAAATTAGGGGAATATTATTAACTATGTTTGATAAAAGAAATAAATTATCCTCTGAAGTGGACAAAGAAGCTAGAAATTATTTTAAAGAGAAAGTCTATCAAACTGTTATTCAAAGAAATGTCCGTTTATCAGAGGCTCCTTCTCATGGACTACCTTGTGTTATATACGATAAAAATTGTGTTGGGAGTAAATCTTATTTTAAACTAGCAGAGGAGTTTATGAAAAATAATAATATAGAAAGCGCTGCATGA
OM-RGC.v2.010973829	OM-RGC.v2	K03496	parA, soj; chromosome partitioning protein	K03496 COG1192 Bacteria;Proteobacteria;Alphaproteobacteria;Pelagibacterales;Pelagibacteraceae;;;	ATGCCCTCGCCTACAGTATTAGCGATTATAAACCAAAAAGGTGGTGTGGGAAAAACAACCACAGTTATAAACTTAGCTGCTGCGCTGTCCATTATGGGTCTAAATAATTTGGTAATAGATTTAGATCCACAAGGTAATGCAACAACTGGATTAGGTAAAAACAATAATGATGTAAATAAAAATGTTTATAATCTATTAATAAAAAAGAACAACATAGAAAATATAATTCAGCATACTGATATTCAAAATCTAGATTTAATTGGTTCACACGTGAATCTATCTGGCCTCGAAGTTGAAACCGCTAATGACTCTAACAGGGCATTTGTATTAAAAGAAATTCTGAATTTAAAAAAAGATGGAGTACTAAAAAAATATGATAATATATTTATAGATTGCCCTCCGTCGTTGAGCCTACTTACTATCATGGCGTTAGTTGCTTCTGATGAATTATTAGTACCTCTGCAAACAGAATTTTTCGCTCTCGAGGGTATTACCCAACTTGTAAAAACAATTGACCGGATTAAAGAAAATCTTAATCCAAGTTTAAAGATAAGGGGTATTTTATTGACGATGTTTGATAAGCGAAACAAACTTTCATCTGAAGTTGACCGAGAAGCTAGAACCTATTTTAAAGAGAAAGTTTATCAAACTGTAATTCAGAGAAACGTCCGCTTGTCAGAAGCTCCATCACACGGTTTGCCGTGCGTGGTATATGATAAGAATTGTGTTGGAAGTAAATCGTATTTTAAACTTGCCGAAGAATTTCTAAAAAAAAATCACATTGAAAGTGCCGCATGA
OM-RGC.v2.010974444	OM-RGC.v2	K03496	parA, soj; chromosome partitioning protein	K03496 COG1192 Bacteria;Proteobacteria;Alphaproteobacteria;Pelagibacterales;Pelagibacteraceae;;;	ATGGCGAGAACAACAACTTTAGCTGTAATAAATCAAAAGGGCGGAGTAGGTAAAACAACTACTGTAATTAATTTGGCAGCATCACTGTCCATAATGGGTCAAAATAACTTAGTTATAGATTTAGATCCTCAAGGCAATGCAACAACAGGGCTGGGGAAAAATAACAGTGATGAAAAAAAAAATATTTACAATCTTTTAATAAAGAAAATAAATTTGCAAGACGTAATTCAAAAAACAAAAATAAATAATTTAGATTTAATTGGATCTCACGTAAATTTATCTGGAATAGAAGTCGAAACAGCAAATGATACGAACAGAGCTTTCGTCTTAAAGGAAATCTTGAAAGCAAATAAAAATGGGATACTCGAAAAATATGATAATGTTTTTATAGATTGTCCGCCATCTTTAAGTTTATTAACTATCATGGCATTAGTTGCTTCTGATGAGTTATTGGTACCGTTACAAACAGAGTTTTTTGCTTTAGAAGGAATAACTCAGTTAGTAAAAACAATAGATAGAATAAAAGAAAACTTAAATCCAAATTTAAAAATAAGAGGAATACTGCTTACTATGTTTGATAAGAGAAATAAACTCTCTTCAGAAGTGGACCGAGAAGCAAGAAATTACTTTAAAGAAAAAGTGTATCAAACAGTTATTCAAAGAAACGTAAGGTTATCAGAAGCGCCATCGCATGGATTACCATGTGTAATCTATGATAAAAGCTGTGTTGGCAGTAAATCATATTTTAAGCTTGCTGAAGAATTTATGAAAAATAATCAAGTAGGGAGTGCAGCATGA
OM-RGC.v2.010974971	OM-RGC.v2	K03496	parA, soj; chromosome partitioning protein	K03496 COG1192 Bacteria;Proteobacteria;Gammaproteobacteria;Alteromonadales;Alteromonadaceae;Marinobacter;Marinobacter lutaoensis;	GTGCGAATCTGGGCAGTAGCCAATCAGAAGGGTGGGGTCGGCAAGACCACCACCGTGGTCACCCTGGGCGGACTCCTGGCCGAGCGGGGCAAACGCGTACTGGTGGTGGATCTGGACCCCCACGGCTCCCTGACAAGCTGGTTTGGCCTGGATCCGGATACCGTCCAGCGCAGTGTTTTCGGCCTGTTCCAGAATCAGGGACGGGTACCGGAGGGCCTGCCGGCGAGCTTGGTCACCGAGACCGGCTGTCCGGGGCTGTCGCTGATGCCCGCCAGCACCGCACTGGCAACGCTGGAGCGCCGGCTGGTGGGCGCCGAGGGCATGGGGCTGATCATTTCTCGGGCGTTGGCCCAGCTCTGGGACGACTTCGATTATGTGATTCTGGACAACACCCCGTCCTTGGGGGTGCTGATGGTTAACGCCCTGGCCGCGGCCCAGCACTTGGTGATTCCGGTGCAGACGGAGTTTCTTGCCATCAAGGGGCTTGAACGAATGCTGCATACCTTGCAGATGATCATGCGGTCCCAGAAGAACGCCCTGCCGTACACCATTGTGCCGACGCTGTTTGACCGCAGGACCCAGGCTTCCGTCAAGAGCCTCAACCTGCTGCGCAAGACATACGGCGACAGCCTCTGGCGCTTTGCCATCCCGGTCGACACCAAGTTCCGGGATGCCAGCCAGGCGGGGGTGGTGCCGTCGGCCCTGGATACCCAGACCCACGGCGTGCGGGCCTATACGCATCTGCTCAACGATTTGCTGGCGCACTCCGAAATCCCGAGGGAGCGGCGGCATGGTTGA
OM-RGC.v2.010975410	OM-RGC.v2	K03496	parA, soj; chromosome partitioning protein	K03496 COG1192 Bacteria;Proteobacteria;Alphaproteobacteria;Pelagibacterales;Pelagibacteraceae;;;	ATGGAAAAACCAACAACAGTTGCTGTTATAAATCAAAAGGGCGGAGTAGGCAAAACTACGACTGTAATTAATTTAGCTGCTTCACTGTCCATAATGGGTCAAAAGAATTTGGTCATTGATTTAGATCCTCAAGGTAACGCTACTACAGGCCTTGGTAAAAATAATAACGATGAAGATAAGAATATCTATAACCTTTTAATAAAAAAAATTAATCTACAAAATCTAATTCAAAAAACTGAAATTGAAAACTTAGATTTAATTGGATCTCATGTAAATTTATCAGGGCTTGAAGTAGAAACAGCAAATGATTCAAACAGAGCCTTTGTCTTAAAAGAAATTTTAAATAAAGAAAAAAACGGCATACTTAAAAACTACGACAACATTTTTATTGATTGCCCACCTTCGCTAAGTCTTTTAACAATAATGGCTTTGGTGGCTTCAGATGAATTATTGGTTCCACTGCAAACTGAATTTTTTGCTTTAGAAGGCATTACTCAGTTAGTAAAAACAATCGATAGAATAAAAGAAAATTTGAATCCAAATTTAAAAATAAGAGGAATTCTTTTAACAATGTTTGACAAAAGAAATAAGCTTTCTTCAGAAGTAGACCGAGAGGCTAGAAATTATTTTAAAGAAAAAGTTTATAAAACCGTAATACAAAGAAATGTTAGATTATCTGAGGCACCATCGCATGGCTTACCCTGTGTTGTTTACGACAAAAATTGTGTGGGAAGTAAATCTTATTTTGAACTTGCAGAAGAATTTATGAAAAATAGTTCAATAGAAAGCGCAGCATGA
OM-RGC.v2.010975508	OM-RGC.v2	K03496	parA, soj; chromosome partitioning protein	K03496 COG1192 Bacteria;Proteobacteria;Alphaproteobacteria;Pelagibacterales;Pelagibacteraceae;;;	ATGTCATCATCCACAATATTAGCGGTCATAAATCAGAAAGGTGGAGTAGGAAAAACAACTACAGTGATAAACTTAGCTGCTTCACTGTCCATTATGGGTCAAAGTAATTTAGTAATTGATTTAGATCCACAAGGTAATGCCACAACTGGTTTAGGTAAAAACAATAACGACGAAGATAACAATGTCTACAATCTTTTAATAAAAAAAACTAACATTGAACAAATAATTCAAAAAACTGATATTAAAAATTTAGATTTAATAAGTTCGCATGTAAATCTTTCTGGTCTCGAAGTTGAAACTGCAAATGATTCTAATAGGGCATTTGTATTAAAAGAAATCCTGAATTTAAAAAAAGATGGACTTTTAAAAAAATATGATAATATTTTTATAGACTGTCCTCCGTCATTGAGTTTGCTTACAATAATGGCTTTAGTTGCCTCTGATGAATTATTGGTGCCACTTCAAACTGAATTTTTTGCATTAGAGGGTATTACGCAACTCGTGAAAACAATAGACCGAATAAAAGAAAACCTAAATCCAAGTCTTAAAATTAGAGGAATATTATTAACAATGTTTGATAAGCGAAACAAATTATCTTCTGAAGTTGATAAAGAGGCTCGAAGTTATTTTAAAGACAAAGTTTATCAAACTGTTATTCAAAGAAATGTTCGTTTATCAGAAGCGCCATCACATGGATTACCCTGTGTTGTGTATGATAAAAATTGTGTTGGAAGCAAGTCTTATTTTAAACTTGCAGAAGAATTTCTCAAAAAAAACCAAATTGAAAGTGCTGCATGA
OM-RGC.v2.010976037	OM-RGC.v2	K03496	parA, soj; chromosome partitioning protein	K03496 COG1192 Bacteria;Proteobacteria;Alphaproteobacteria;;;;;	ATGTCAAAAATTAAATATCCAAAAGTTATTGCAGTAGCAAACCAAAAAGGAGGAGTTGGCAAAACAACTACCGCAGTTAATCTTGCAACAGCTTTAGTTTCTGTTAATAAAAAAGTTTTATTAATTGATTTGGATCCTCAAGGAAATGCATCTACAGGAGTCGGTTTTGAACAAAGTAAAAATAGAAATGATATATATGATGTTTTACATGATTCTTCAAAAATATTCGATGCAATATATAAAACAAAAATTCCTGAATTAAAATTAGTTCCTTCAACATTAGATTTGTCAGGAGCAGAGATAGAATTAGCACGACAAGAAGAAAGAGAAATACGTTTAAAAAAAGCTATTGATAAAATAAAACAAAAATTTGATTATATTTTGATTGATTGTCCGCCAGCTCTTGGAATACTTACAGTAAATGCATTTACTGCGGCTAATTCAATAATAGTACCTATGCAATGTGAGTTTTATTCTTTGGAAGGATTAAGTCATCTTGTTCACACAATTAATAGAGTTAAAAAAACATACAACCCTCATTTAAATATACAAGGATTAGTACTTACAATGGTTGATAAAAGAAATTCATTAACAGATCAGGTAACGTCTGATATTAAAGGCTTTTTTGGAAAAAAAGTTTATAAAACTGTGATACCAAGAAATGTTCGTGTATCAGAAGCTCCAAGCTTTGGAAAACCTGTTTTAATTTATGATTCAAAGTGTAAAGGATCTAAAGCTTATTTAGGATTAGCCAAAGAATTTTTAAAACAAGAAAAAAAGAAGGCAGTTAACGAATAA
OM-RGC.v2.010976168	OM-RGC.v2	K03496	parA, soj; chromosome partitioning protein	K03496 COG1192 Bacteria;Proteobacteria;Alphaproteobacteria;Pelagibacterales;Pelagibacteraceae;;;	AAAAATACTCAAATTATTTCAGTAATAAATCAAAAGGGTGGAGTTGGCAAAACCACAACCGTTATAAACTTAGCAACAGCTCTTGCATTCCGAAAAAAAAAAATTCTAGTTATTGATTTAGATCCACAAGGTAATGCTACGACGGGACTTGGCTTACGGAATGATGATGAATCGAAAACAATTTATGATGTGTTAAATGGAAATTCAAACTTTGAAAATACCATCAAGGATACCGCAATAGATAATCTAAAACTAGTTTCTTCAAATGTAGATTTATCAGGTTTAGAAATTGAAACAGCTAGTGAAAATAGAAGAGCATTTTTACTTAAAGATAAAATAGAAAATTTTATTAATAGTTCTAAAAATGATTTTTCTTACATTTTTATTGATTGTCCTCCATCACTAAGCTTACTTACAATTATGTCTCTTGTTGTAGCAAATTCGTTAATTGTACCATTACAAACAGAGTTTTTTGCGCTTGAAGGCCTAACCCAATTAATAAAAACAATCGATAGAATTAAAGTTAATCTGAATTCAGAATTAAAAATTAGAGGTGTCCTTTTAACAATGTTTGATAAAAGGAATAAACTTTCTGCACAAGTAGAAGCAGATGCTAGAAAATTTTTAAACGAAAAAGTTTATCACACAGTTATACCAAGAAATGTTAGGCTTTCAGAGGCCCCTTCCCATGGTATTCCTATTTTGGTTTATGATAAAATGTGCTCAGGTAGCATATCTTATTCTGATTTTGCAGAAGAATTTTTGAAACAAGAAAATATATTAGAAAGTGCTGCATAA
OM-RGC.v2.010977295	OM-RGC.v2	K03496	parA, soj; chromosome partitioning protein	K03496 COG1192 Bacteria;Proteobacteria;Alphaproteobacteria;Pelagibacterales;Pelagibacteraceae;;;	AAAAATACTCAAATTATTTCAGTAATAAATCAAAAGGGTGGAGTAGGCAAAACTACTACCGTAATAAACTTAGCTACCGCACTCTCGTTTCATAATAAAAAAGTTTTAGTAATTGATTTAGATCCGCAAGGTAATGCAACAACGGGATTCGGATTAGCTAATACAGATCATGACCAAACAATTTATGATGTGTTAAATGGATCTTCAAATTTTGAAGATACAATTAGAGATACAAAAATTAGCAATTTAAAAATTGTATCTTCCAATGTAGATTTATCTGGTTTGGAAGTTGAGACTGCAACTGAAAACAGGAGAGCTTTTTTATTAAAAGACAAAATTACAAATTTTATTAATAGTTCTAAAAATGATTTTTCATACATATTTATAGATTGTCCACCTTCATTGAGCTTACTTACGGTAATGTCGCTAGTGGTAGCAAAATCGTTAATTGTTCCTCTCCAAGCAGAATTTTTTGCACTAGAAGGTTTGAGCCAACTTGTGAAAACTATCGATAGAGTAAAAGTAAAACTTAATCCAGAACTAGAAATTAGAGGTGTGCTGTTAACAATGTTTGATAAAAGAAATAAGCTTTCATCACAAGTTGATTTTGAAGCTAGAAAATTTTTTAAAGAAAAAGTTTATCAAACACAAATTCCAAGAAATGTAAGACTTTCTGAAGCACCATCACATGGAATCCCTATTATTATTTATGATAAATTATGTGCTGGTAGCAAAGCTTATTCAAATTTTGCTGAAGAATTTTTAAAACAAGAAAATGTTATGGAAAGTGCCGCTTAA
OM-RGC.v2.010977340	OM-RGC.v2	K03496	parA, soj; chromosome partitioning protein	K03496 COG1192 Bacteria;Proteobacteria;Alphaproteobacteria;Pelagibacterales;Pelagibacteraceae;;;	AAAAATACTCAAATTATTTCTGTAATAAATCAAAAGGGTGGAGTAGGTAAAACTACTACAGTAATTAATTTAGCAACAGCACTATCATTTAAAAATAAAAAAGTTCTGGTAATTGATTTAGATCCCCAGGGAAATGCTACGACAGGATTTGGTTTATTAAATACTGATGAAACTAAAACAATTTATGATGTTTTAAATGGAAAATCTGATTTTGAAAATACTATAAAAGATACAAAAATTGAAAATTTAAAACTTGTCTCTTCAAATGTTGATTTGTCAGGTTTGGAAGTTGAAACTGCCAACGAAAATAGAAGAGCTTTTTTACTGAAAGATAAAATTGATAGTTTTATCAACAATTCTAGAAATGATTTTGACTATATTTTTATAGATTGTCCACCATCATTAAATTTACTTACAGTAATGTCTTTGGTAGTAGCAAAATCATTAATAGTTCCGCTCCAAGCAGAATTTTTTGCATTAGAAGGTGTAAGTCAACTAATGAAAACCATTGAAAGAGTAAAAGTTAATTTAAATCCATTATTAGAAATAAGAGGGGTATTACTTACAATGTACGATAAGCGAAACAAGCTATCTAGTGAGGTTGACAGTGAAGCTAGAAAATTTTTTAATGAAAAAGTATACCAAACGGTCATCCCTAGAAATGTTAGACTTTCCGAAGCACCATCACATGGAATTCCCGTATTAATCTATGACAAATTATGTACCGGTAGCAAATCTTATTCAAATTTTGCAGAAGAATTTTTAAAGCAGGAAACTTTAATGGAAAGTGCAGCTTAA
OM-RGC.v2.010977566	OM-RGC.v2	K03496	parA, soj; chromosome partitioning protein	K03496 COG1192 Bacteria;;;;;;;	ATGCCAAAATTAAAAAATCCTAAAGTTATAGCTATAGCAAACCAAAAAGGCGGTGTCGGAAAAACAACTACTGCTATAAATCTAGCAACAGCGCTAGTTTCAGTTAAAAAAAAGGTTTTATTGATAGATTTAGATCCACAAGGAAATGCGTCTACTGGCGTTGGTTTTGAGCAAAAAAAAGATAGAAATGATATTTATGATGTTTTACACGATTCTTCAAAAGTACATAAAGCAATATATAAAACAAAAATTTCTAAGTTGAGGCTAATTCCTTCAACTTTAGATTTATCTGGAGCTGAAATAGAGTTAGCGAGAGAAGAACATCGTGAAATTAGATTAAAAAGTGCAATTGAAAAAATAAAAGATAGATTTGATTATATTTTAATCGACTGTCCACCTGCTTTAGGAGTTTTAACAGTTAACGCATTCACTGCGGCAAATTCTATTATTGTTCCAATGCAATGTGAATTTTATTCTTTAGAAGGCTTAAGTCATTTAATTCATACAATTAATAGAGTAAAAAAAACATATAATCCAGAATTACAAATTGAAGGTTTAGTTCTTACAATGGTTGATAAAAGAAATTCATTAACAGAACAAGTAAGTTCAGATATTAAAGGTTTTTTCGGAAATAAAGTTTATAAAACAATTATACCTAGAAATGTTCGTGTATCTGAAGCACCGAGTTTTGGAAAACCAGTTTTAATTTATGATTCTAAATGCAAAGGATCAAAGGCTTATATTGGATTAGCTAAAGAATTTTTAAAGCAAGAGAAGAAAAAAGTAGTAAATGAATAA
OM-RGC.v2.010979507	OM-RGC.v2	K03496	parA, soj; chromosome partitioning protein	K03496 COG1192 Bacteria;;;;;;;	ATGTCAAAAATAAATGACCCTAAAGTAATTGCAATAGCTAATCAAAAAGGAGGAGTTGGAAAAACAACTACAGCTGTTAATCTTGCAACAGCTTTAGTTTCAGTAAAGAAAAAAGTATTATTAATTGACTTAGACCCTCAAGGGAACGCATCTACAGGAGTTGGCTTTAAACAAAGTAAAGATAGAAATGATATTTACGATGTTTTACACGATTCTTCAAAAATATTTGATGCAATTTATAAAACAAATATTCAAAGATTAAAATTAATTCCTTCGACACTTGAGTTATCAGGAGCTGAAGTAGAACTTGCGAGGCAGGAAGAAAGAGAAGTACGTTTAAAAAATGCAATCAATAAAATAAAACATAAATTCGAATATATATTAATTGATTGCCCACCAGCACTTGGAATACTTACAGTTAATGCTTTTACAGCAGCTGGTTCTATTATAGTACCTATGCAATGTGAGTTCTATTCTTTAGAAGGATTAAGTCATCTTGTACATACTATTAATAGAGTTAAAAAAACATATAATCCTGATTTAACTATACAAGGATTGGTTTTAACAATGGTCGATAATAGAAATTCTCTTACAAATCAAGTAAAATCAGATATTAAAGGTTTTTTTGGAAATAAAGTCTATAAAACTGTTATACCAAGAAATGTACGTGTTTCAGAAGCACCAAGTTTTGGAAAACCTGTTTTGATTTATGATTCTAAATGTAAAGGATCAAAAGCATATTTAGGATTAGCTAGGGAATTTTTAAAACAAGAAAAAAAGAAAGTTGTTAACGAATAA
OM-RGC.v2.010979699	OM-RGC.v2	K03496	parA, soj; chromosome partitioning protein	K03496 COG1192 Bacteria;Proteobacteria;Alphaproteobacteria;Pelagibacterales;Pelagibacteraceae;;;	ATGAAAAAACCAATAACATTAGCAGTGATTAACCAGAAGGGCGGAGTAGGCAAAACAACGACAGTAATAAATTTAGCAGCTTCACTGTCCATATTGGGTCAAAATAATTTAGTTATAGATTTAGATCCACAGGGTAATGCAACAACAGGATTTGGAAAGAGTAACACTGATGAACAAAAAAATATTTATAATCTTTTAATAAAGAAAATTAATATCAAAGAAACTATCCAAAAAACCGAAATTCAAAATTTAGATTTAATTGGTTCTCACGTAAATTTGTCAGGACTTGAAGTTGAAACAGCTAATGACTCGAACAGGGCATTTGTATTAAAAGAAATTCTATCTGCTGAGAAGAACGGCTTACTTGATAATTATGATAATATATTTATAGATTGTCCTCCATCCTTAAGTCTTTTAACAATAATGGCTTTAGTGGCATCAGATGAGTTGTTAGTACCACTGCAAACTGAATTCTTTGCCTTAGAAGGAATAACTCAACTTGTAAGAACAATAGATAGAATTAAAGAAAATCTAAATCCATCATTAACGATTAGAGGAATATTATTAACGATGTTTGATAAAAGAAATAAATTGTCTTCTCAGGTCGATAAAGAAGCAAGAAATTATTTTAAAGAAAAAGTTTACCAAACTGTTATTCAAAGAAATGTGAGATTATCAGAAGCCCCATCTCATGGGATGCCTTGCGTTATCTATGATAAAAATTGTGTAGGAAGTAAATCATACTTCAAGCTTGCTGAGGAGTTTATTAAAAATGCTCATATAGAAAGTGCAGCATGA
OM-RGC.v2.010979822	OM-RGC.v2	K03496	parA, soj; chromosome partitioning protein	K03496 COG1192 Bacteria;Proteobacteria;Alphaproteobacteria;Pelagibacterales;Pelagibacteraceae;;;	ATGACAAGACCAACAACACTAGCAGTAATCAATCAGAAGGGAGGAGTAGGTAAAACAACTACGGTAATAAATTTAGCTGCATCTCTGTCCATTTTGGGTCAAAATAATTTGGTTATAGATTTAGACCCACAAGGCAACGCTACAACAGGTTTTGGCAAGAGTAACAGCGATGAGAGTAAAAATATTTATAATCTTCTAATAAAAAAAATTAATTTAGAAGAGACAATCCAAAAAACTGAAATAAAAAATTTAGATTTAATTGGTTCGCACGTAAATTTATCTGGCCTCGAAGTTGAAACAGCAAATGATTCTAATAGGGCTTTTGTATTAAAAGAAATTCTCTCAGCCGAGAAGAATGGGTTGCTTAGTAATTATGATAATATATTTATTGACTGTCCTCCATCACTAAGTCTTTTGACTATAATGGCTTTAGTGGCATCAGATGAATTGTTAGTACCACTTCAAACAGAATTCTTTGCTTTAGAAGGAATAACTCAACTTGTGAAAACAATAGATAGAATAAAAGAAAATCTAAATCCCTCATTAACGATACGAGGTATATTATTAACAATGTTTGATAAGAGAAATAAACTGTCTTCTCAAGTTGATGAAGAAGCAAGAAATTATTTTAAGGAAAAAGTTTACCAAACAGTTATTCAAAGAAATGTACGTTTATCTGAGGCTCCATCTCATGGTATGCCTTGCGTGGTTTACGATAAAAACTGCGTTGGAAGTAAATCATATTTCAAGCTTGCTGAAGAATTTATTAAGAAAAATCAAATTGAAAGTGCAGCATAA
OM-RGC.v2.010979993	OM-RGC.v2	K03496	parA, soj; chromosome partitioning protein	K03496 COG1192 Bacteria;Proteobacteria;Alphaproteobacteria;Pelagibacterales;Pelagibacteraceae;;;	ATGTCAGAGCCAAACACATTAGCGATAATAAATCAAAAAGGTGGAGTAGGGAAAACTACTACAGTGATTAATTTAGCAGCTTCACTGTCCATAATGGGTCAAAACAATTTAATAATCGATCTTGATCCACAAGGTAACGCAACGACTGGATTGGGTAAGAGCAATAATGATGAAAATAAAAATGTTTACAATCTTTTGATAAAAAAAATTAGTCTTGAGAATGTAATACAAAAAACTGATGTTCAAAACTTAGATTTGATAAGTTCACATGTTAACCTTTCAGGTCTTGAAGTCGAAACAGCTAATGACTCAAATAGAGCATTTGTATTAAAAGAAATTTTAAATTTAAAAAAAAAAGATACGTTAAAAAAATATGATAATATTTTTATAGATTGTCCACCCTCTTTAAGTTTACTTACTATAATGGCATTAGTTGCTTCAGATGAATTATTAGTCCCACTCCAAACAGAGTTTTTCGCATTAGAGGGTATTACTCAACTTGTGAAAACAATTGATAGAATTAAAGAAAATCTAAATCCAAATCTTAAAATCAGAGGTATTCTGTTAACTATGTTTGACAAGCGAAATAAACTTTCAAGTGAAGTAGATAAAGAGGCAAGAAATTATTTCAAAGATAAAGTTTATCAAACTGTAATTCAAAGAAACGTTCGTCTATCTGAAGCACCATCGCACGGATTGCCATGTGTAATATATGATAAGAATTGTGTTGGGAGCAAATCATATTTCAAGCTTGCTGAAGAATTTTTAAAAAAAAATCAAATTGAGAGTGCTGCGTGA
OM-RGC.v2.010980684	OM-RGC.v2	K03496	parA, soj; chromosome partitioning protein	K03496 COG1192 Bacteria;;;;;;;	ATGGCTCGAGTTATAGCTGTCGCTAATCAAAAGGGCGGAGTTGGTAAGACAACTACCGCAGTCAATGTCGCGTCATGTCTTGCTGAAGTTGGTCATAAGACTTTGTTAGTCGACTTAGACCCTCAAGGAAATGCTACTACTGGCGTTGGTATTGATCCTAGAACGCTTCAGTCATCGATGTATCAGGTGCTTGTAGGCCAAAAAACTATCGATGAAACAATTATCGAAACCTCTATGCAACGCTTGTTCGTGGTGCCATCCAATTTAGATTTAGCTGGAGCAGAAATTGAATTGGTGTCAGTGTTTAGTCGTGAGTTGAGACTGCGCAATGCGGTTGCTGTGGTTCAGCATAATTATGATTATGTAATTATCGATTGCCCACCTAGTTTGGGTATTTTGACAATAAATGGCCTTGCGGCGGCTGAAGAAGTTATTATTCCGGTTCAATGTGAATATTACGCTCTTGAAGGATTGGGTCAACTTTTAAATAATGTGAAATTGATTCAACAAAATTTAAACAAAGATCTTTTTGTCTCATCCATCGTTTTGGTTATGTTTGATGCGCGTACGCGACTAGCTGAACAAGTTCTTAATGAAGTTCGAAGCCATTTTCCTGATGAAGTTCGGGAAACAGTGATTCCAAGATCAGTGAGGTTGTCCGAGGCCCCAAGCTACGGTCAGCCAGTGAATCAATATGATTCCCTTAGTAAAGGGGCGATAGCGTATAAAGCGTTAGCAAATGAAATAGCCGACCAAACTATCGGTTTTAAGAATAATGAAAAAGGAATATACGGATGA
OM-RGC.v2.010980708	OM-RGC.v2	K03496	parA, soj; chromosome partitioning protein	K03496 COG1192 Bacteria;Proteobacteria;Gammaproteobacteria;Alteromonadales;Shewanellaceae;Shewanella;;	ATGTGGTTGAAAGTCTGGGCAGTTGCAAATCAGAAAGGTGGAGTTGGTAAAACAACAACAGTCATTAATTTAGCTGGCGTTGCACTGAAAGAAGGCAAGCGCGTTCTGGTTGTGGACACTGATCCTCATTCCTCGCTAGGTTATTACTTAGGCCTTGATGCTGATCGCTTAGAGACTTCACTTTTTGATCTATTTAAATCACATGAAAATCTTACAGGTGATTTAGTCAAACAAGCTATTGTTCATTTACCTGTTCTTGGTCTTGATATTCTTCCTGCAAACATTGGTTTATCCGTTATTGATCGGGCAATGGGACAAGATGCAGGTATGGGATTAGTACTCAAACATGTACTGAAGTTTTTAGAAGGGCGTTATGACCTTGTTTTGATTGATTGTCCACCTATTTTAGGTGTGCTGATGGTCAATGCTTTAGCTGCATGTGAGTTGATTGTTGTTCCAGTACAAACCGACTTTCTTGCTTTAAAAGGGCTAGAAAGAATGATTAAAACTTTAGTTCTTATGGGGAAAACGCAGCATATTGAGTATCGACACTTGATTGTGCCTACGATGTTTGATCGGCGTAATCAAATCAGTTTTACAGCTCTTGAATACTTGCAAAATGAGTTTCAAAGTCATCTTTGGGATCGCGTGATTCCTATCGATAATAGTTTTAGAAATGCAAGTATGTCCCATTTACCCTTGACGCATCTTGCGGGTAGTTCGCGAGGTGCTCGGGCTTACAGCCTCTTATTTTCAGAGTGCATGAGCAAGGAGGGTGGTCATGTCAACCGAAGCTGA
OM-RGC.v2.010981735	OM-RGC.v2	K03496	parA, soj; chromosome partitioning protein	K03496 COG1192 Bacteria;Proteobacteria;Alphaproteobacteria;Pelagibacterales;Pelagibacteraceae;;;	ATGAAAAGCAGAAGCATAATTGCAGTGATAAATCAAAAAGGAGGAGTAGGTAAAACTACAACGGTAATAAATCTTGCAGCCTCACTGTCCATTTTGGGTCAAAATAATTTGATTATAGATTTAGATCCTCAAGGGAATGCGACTACGGGACTTGGAAAATCAAACAATGATGAAGATAAAAATATTTATAATTTATTAATTAAAAAAAATGATCTTCAGCAAACTATTCAAAACACACAAGTAAAAAATTTAGATGTTGTAGGATCTAATGTAAATTTATCAGGCCTAGAAGTTGAAACAGCAAATGACGCCAATAGAGCATTTGTATTAAAACAAATTCTAGAAAAAGAAAAAAGTTTGCTTTCCAAATATGACAATATTTTTATAGATTGTCCTCCATCACTTAGTTTGTTAACGATCATGGCCCTTGTTGCCTCTGATGAACTATTAGTTCCATTACAGACAGAATTCTTTGCATTAGAGGGAATTACTCAGCTAGTAAAAACAATAGATAGAATTAAGATAAATTTAAACCCTGAGCTTCAAGTCAGAGGCATTTTGCTAACAATGTTTGATAAGAGAAACAAACTTTCATCACAAGTAGATAAAGAAGCAAGAAATTATTTTAAAGAAAAAGTTTATCAAACTTTAATTCCTAGAAATGTAAGATTATCAGAAGCACCATCTCATGGCTTGCCGTGTGTAGTATATGATAAAAATTGTCTTGGTAGTAAATCCTATTTAAGTTTAGCAAAAGAATTTTTAGAAAAAAACAAACAAATAGGAAGTGCTGCATGA
OM-RGC.v2.010981751	OM-RGC.v2	K03496	parA, soj; chromosome partitioning protein	K03496 COG1192 Bacteria;Proteobacteria;Alphaproteobacteria;;;Candidatus Puniceispirillum;Candidatus Puniceispirillum marinum;Candidatus Puniceispirillum marinum IMCC1322	AGAATAGCGGTGTGCCAATCCATGATCAATTCACAAAGCATCATTGCTGTTGCCAATCAGAAGGGCGGAGTAGGCAAGACAACGACATCGATCAATCTGGCGACGGCACTGGCTGCATGCGGGCGCTCGGTCTTGTTGATTGATTTCGACCCGCAGGGCAATGCCTCAACCGGTCTGGGTATCGAAACCAGGCTGCATAACAGCTATTCGATGATTTCCGAACAATCCGAGCCGAATGAGGCCATCCAGTCAACACAGGTGCCCGGGCTGGACATCATGCCGACGGTCGTTGATCTGTCGGCTGCCGAGATTGAATTAACAGATATGCCGCGGCGCGAGTTTCGTCTTGCTGAGGGCATTTCGAAAATAAACAATACATATCAATATATTATTATTGATTGTCCACCCTCGCTTGGCATGTTGACGGTGAATGCGTTGACCGCGGCAACGGCGGTTCTGGTGCCGTTGCAATGTGAATTTTATGCGCTTGAAGGCCTGTCGCAGCTGATGCGTACCGTTGAGGCGGTGCGCGGCGGCTTGAATGCCGATTTGCGGATGCAGGGCATTGTGCTGACGATGTATGACACGCGCAACAAACTGTCATCCATGGTGGCAACGGATGTCCGCGATCATTTTGGTGATCTTGTGTATAACACGGTCATTCCACGCAATGTCCGTGTGTCCGAGGCCCCGTCCTATGGTCAGCCTGTCCTGATTTATGATCTGAAATGTCCCGGCTCACAGGCTTATGCGGCGCTGGCTGCAGAATTGCTGCGTCAGGAAACGAAAGCCGCCTGA
OM-RGC.v2.010981811	OM-RGC.v2	K03496	parA, soj; chromosome partitioning protein	K03496 COG1192 Bacteria;Proteobacteria;Alphaproteobacteria;Pelagibacterales;Pelagibacteraceae;;;	ATGAAAATTATCTCAATAATAAATCAAAAGGGTGGGGTAGGAAAAACAACAACTGTAATTAATTTGGCTTCAGCATTGTCACAACAAGATAAAAAGATTTTGGTTATAGATTTAGATCCGCAAGGTAATGCAACAACAGGACTAGGTTTATCTAACACCGAACGTTCAGATGATACGATCTATGGAATTCTTAATGGAACTAAATCAATTTCAGATGTAATTAAAAAGACAAAATTTGAAAATTTAGATTTGGTAACATCAAATGTTGATTTATCAGGATTAGAGATTGAAACTGCTGATGATAACGATAGAGCATTTATATTAAAAGTTAAATTAACCGCATATTTGAACAATTCTAGGGCGATATATGATTATATACTCATTGATTGTCCTCCGTCATTGAGCTTATTAACTGTCATGGCTCTAGTATCATCAAATTCACTATTAGTCCCACTTCAAACAGAATTTTTTGCATTAGAGGGATTAACTCAGCTAATGAAAACTATTGAACGGATAAAAGTTAATTTAAATCCAGAATTGAAGATACAAGGAATTCTACTAACGATGTATGATCGAAGAAACAAACTATCTTCTCAAGTGGAGACAGAAGCGAGAAATTATTTTAAAGAAAAAGTCTATCAAACCGTGATACCTCGAAATGTGAGATTATCTGAGGCACCTTCTCATGGAATGCCAGTTTTGATCTATGATAAAAGCTGTCCAGGTAGCAAGTCCTATTACAGCTTTACAAATGAATTTATGTTACAGGAAAATAAAGTTGGAAGCGCAGCTGGATGA
OM-RGC.v2.010982435	OM-RGC.v2	K03496	parA, soj; chromosome partitioning protein	K03496 COG1192 Bacteria;Proteobacteria;Gammaproteobacteria;;;;;	TTGGGGTCAGTACTCGCAATAGCAAATCAGAAAGGTGGCGTTGGTAAAACAACCACTAGTGTTAATCTTGCCGCATCTTTGGCAGCGACCAAACGAAAGATCCTGCTTATTGACCTGGATCCTCAGGGCAATGCGACGATGGGCAGCGGTGTTGATAAGAGTGACCTGGAGGTATCAGTATACGATGTCCTGATCGATGGAATCACCGTTCCAGAAGCTACCGTTGAGGCAGAATCTGCAGGTTATGAACTGATAGGGGCTAATGTGGATCTGACTGGCGCAGAATTGGCGTTAATGGATCTGGATCGCCGTGAATACCGTTTGCGGGATGCACTGGCTGCCAGCCGATTAAAATACGATTTCATCATTCTGGACTGCCCGCCGTCATTGAGTTTACTGACGATTAACGGATTGGTCGCAGCCGATGCAGTCATTATTCCTATGCAGTGCGAGTACTATGCGTTAGAGGGTCTGACCGCACTAATGAGTACGATTTCCCGAATTGCGGGACACCTTAATCCGGACCTCAAAATTGAGGGCATCATCCGCACTATGTATGATCCCCGTAACAGCTTAACCAGAGATGTATCGAATCAGTTGATAGATCACTTTGGCGACAAGGTTTATCGTACCGTCGTACCTCGAAATGTCAGACTTGCTGAAGCACCAAGTTACGGTTTACCGGTGCTGTACTATGACAAGCAGTCTCGCGGCGCCAGGGCGTATCTGGCGCTGGCGGGTGAAATTAACAGGCGATATACACAAGCGGGCGCCGAAGAACCTGGAGCACACCGATAA
OM-RGC.v2.010982548	OM-RGC.v2	K03496	parA, soj; chromosome partitioning protein	K03496 COG1192 Bacteria;;;;;;;	GTGGTGGGACGTGTAGTTGCCGTTGCAAACCAAAAGGGAGGCGTTGGGAAAACGACCACTGCGGTAAATCTCGCGGCCTCGCTTGCAGATGCTGGCAAACGCGTGCTGTTGATCGATTTTGATCCGCAAGCCAATGCAACCAATGGGATCGGATTGAACGGATCTAACGGAGCCGGCGGAATCTATGATGCCATTGGGCAAACAAAATTGCCATCTGATGTTGTTCAAGATACCGCACTTGAAGGACTGAAACTGATTCCATCAACCCCTGCCTTGGCTGGCGCTGAATTGGAACTTGTAGATGTGCCTCACCGCGAAAACAGGTTAAAAAATATCTGCCTTGGTCTTGCTGCGCAGCATGACTTCATTCTGATTGATTGTCCTCCCTCTTTTGGGCTTCTCACTATCAATGCGCTGGTGGCTGCAGAGTCGGTCCTCATTCCGGTTCAGTGCGAGTATTACGCCATACACGGGCTTGGCCAGCTCATGGAAAATATTAATCGCGTCCGCCGGATCTATAATAAAAATCTTAGCATTGAAGGTATTTTGTTGACGATGTTGGATGCGAGGAACAATCTCTGCAACCAAGTGGCGCAAGAGATACGAACGACCTTTACTGACAGGGTTTTTGCCAGCGTGATTCCAAGAAATGTCGCTCTCGCTGAGGCTCCAAGCTATGGACGGCCAGTGTTGACCTACAATAATCATTCCGCTGGCGCGCGGGCATATATCGAACTTGCACATGAGGTTCTTGAAAAGGGGCATGACTTCTCCGGTCACTCTCCTGTTGCTTCATGA
OM-RGC.v2.010982851	OM-RGC.v2	K03496	parA, soj; chromosome partitioning protein	K03496 COG1192 Bacteria;Bacteroidetes;;;;;;	ATGGGGAAAATTATTGCAATAGCAAATCAAAAAGGAGGCGTTGGAAAAACAACAACTGCTATGAACTTAGCTGCAGGATTAGGTGTTTTAGAAAAAAAAGTGTTATTGGTAGATGTTGATCCTCAAGCAAATTCAACATCTGGAGTTGGATTTGACCCCAGAAAAATAGAAAATGGTATTTATGAATGTTTAATTGAAAAAGTAAAAGCTACTGACATAGTTTTAAAAACAAAAAGTCCAAATCTATATTTACTTCCCGCACACATTGATTTAGTTGGAGCAGAACTAGAATTTGTAAATGAAGAAGACAGAGAGCAAATGATGAAAAATGCTCTTTCAGAAATTATTAATGAATATGACTATATAGTGATAGATTGCGCTCCGTCGCTGGGAATTTTAACATTAAACTCACTGACAGCTGCTGATTCATTAATTATTCCAATTCAATGTGAGTATTTTGCACTGGAAGGGCTAGGAAAATTATTAAATACTGTAAAAATCGTTCAAAAGAGACTAAATCCAGAACTTACAATTGAAGGATTATTACTAACAATGTACGATACTAGATTAAGACTATCTAATCAAGTAGTTGAAGAAGTAAAAACACATTTTCAAGATTTAGTTTTTAAAACAATTATTCATAGAAATGTAACTTTGGGAGAATCACCCTCTTACGGAGAAACAATTATGATACACGACGCTTCAAGTAAAGGAGCAATTAATTACTTAAACCTTTCTAGTGAAATACTTGAAAAAGAACATAACAAAAATGAAGAAAACATAGTAACTAATGAATAA
OM-RGC.v2.010982918	OM-RGC.v2	K03496	parA, soj; chromosome partitioning protein	K03496 COG1192 Bacteria;Bacteroidetes;;;;;;	ATGGGAAAGGTAATTTCTATAGTTAATCAAAAAGGAGGTGTAGGCAAGACCACTACTTCTGTTAACCTATCAGCCAGCTTGGGAGTTCTAGAAAAGAAAATTTTACTAATAGATGCTGATCCTCAAGCAAATGCTACTTCTTCACTTGGAATAGATTTACATGATGATAAAACTTCTAAAACATTTTATGAAGTTCTTGAGAACACTACATCAATAAAAGATTCAATTTTATCAACTGATTCACCAAATCTTGACATTATTCCATCTAGCATTGATTTAGTTGGAGCAGAAATTGAACTCGTTAACGTAAATGACCGTGAAAAAATGTTATATAATCAAATTAAGTTGATTAAATCAGATTATGATTTTATTTTTATTGATTGTCCCCCATCATTAGGACTAATTACTATTAATTGTTTAAGTGCATCTGATTCGATAATAATTCCGATTCAATGTGAATATTTTGCTCTAGAGGGTCTAGGCAAGCTCATGAATACGATCAGACAAATTCAAAATCATCACAACAAAGAACTGTCTATTGACGGACTTCTATTGACCATGTACGACTCAAGACTAAGACTTTCAAATAATGTTATTGAAGAAGTTAAAATGCATTTTGGAAACATTGTATTTGACACTATCATACAAAGAAATGTCCGACTCAGTGAAGCATCTGGACACGGAACAAGTATAATTAAATATGACGCTAATTGTCGTGGAGCAATAAATTATTTAAACCTAGCAAAGGAGTTTATAAACAAAAATCTAAATAAAATTCAAATACAAAATGGATTCTAA
OM-RGC.v2.010983957	OM-RGC.v2	K03496	parA, soj; chromosome partitioning protein	K03496 COG1192 Bacteria;Proteobacteria;Alphaproteobacteria;Pelagibacterales;Pelagibacteraceae;;;	AACAAAACTCAAATCATATCTGTCATAAATCAAAAAGGTGGAGTAGGCAAAACAACAACAGTTATAAATTTGGCGGCCGGGTTGGCAATGCAAAATAAAAAAGTATTAGTGATAGATCTTGATCCACAGGGTAACGCTACTACGGGTTTTGGACTTACAAATATAGATTCTAAAAACACTATCTACGAGGTTTTAATTGGAGATAAAGAGTTTAAAGATGTAATAAAAAAAACAACTATCAATAATTTAAGTGTTATAAGTTCTAATGTTGATCTTTCAGGTCTTGAAGTTGAAACGGCAAGTGATAGCAAGAGAGCCTTTTTTTTAAAGGAAAAATTAAGTTACTTTTTAAAGGCAAATGAAGCCCAATTTACTTATGTTTTTATTGATTGTCCTCCTTCATTAAGTCTTTTGACTATCATGGCCTTGGTTGCCTCACATTCATTAATAGTACCCCTTCAGACAGAATTTTTTGCGTTAGAGGGCCTGACGCAGTTAATAAAAACAATTGAAAGAATTACAGAAAGTTTAAATTCTAATCTTAATATCCGTGGAATATTATTAACTATGTTTGACAAAAGAAATAAATTATCTAATCAAGTTGAAACAGAAGCTAGAAATTATTTTAAAAATAAAGTTTATAATACTGTCATTCCAAGAAATGTACGTTTATCAGAAGCACCCTCACATGGCATACCTGTTTTAATTTATGATGAAAATTGTTCTGGTAGTAAATCATATTTTAATTTTACTGATGAATTTATCTCTCAAGATAAATATTTAGAAAGTGCCGCATAA
OM-RGC.v2.010984206	OM-RGC.v2	K03496	parA, soj; chromosome partitioning protein	K03496 COG1192 Bacteria;Proteobacteria;Alphaproteobacteria;Pelagibacterales;Pelagibacteraceae;;;	ATGACAAAACCAACCACGCTAGCAGTTATAAATCAAAAGGGAGGGGTAGGAAAGACAACCACGGTAATTAATCTCGCAGCTTCTCTGTCCATAATGGGTCAAAATAATTTAGTAATAGATTTGGATCCACAGGGAAATGCAACAACAGGCTTAGGTAAGAGTAACAGTGATGAAGTTAAGAATGTTTATAACCTCTTAATAAAAAAAATTAATATTAAAGATGTAATACAAAAATCTGAAATAGAAAATTTAGATATAATTGGATCTCACGTTAATTTATCTGGACTTGAAGTTGAAACCGCTAATGATTCTAATAGAGCTTTTGTATTAAAAGAAATTCTTTCAGCTGAAAGAAATGGATTGCTGAAGAATTATGATAATATTTTTATTGATTGTCCTCCATCATTAAGCCTTTTAACTATCATGGCCTTAGTAGCATCAGACGAGCTATTAGTACCACTTCAAACTGAATTTTTTGCTTTAGAAGGTATAACACAATTAGTAAAAACGATTGAAAGAATAAAAGAAAATTTAAACCCAAGTTTAAAAATAAGAGGAATTCTTCTAACTATGTTTGATAAAAGAAATAAATTATCATCTGAGGTTGATAGAGAAGCAAGAAATTATTTTAAAGAAAAAGTGTATCAGACTGTAATTCAAAGAAATGTTAGATTATCCGAAGCTCCTTCACATGGGCTTCCATGTGTTATTTACGATAAAAATTGTGTTGGAAGTAAATCTTATTTTAAACTTGCAGAGGAGTTTATAAAAAATAATAAAGTTGAAAGTGCTGCATGA
OM-RGC.v2.010984528	OM-RGC.v2	K03496	parA, soj; chromosome partitioning protein	K03496 COG1192 Bacteria;Proteobacteria;Gammaproteobacteria;Alteromonadales;Alteromonadaceae;Marinobacter;;	ATGAGACGGGTTGTATTCAACCAAAAAGGTGGTGTGGGAAAATCCAGCATTACCTGCAATCTTGCAGCCATCAGTGCTGCCCGGGGAAAGCGGACTCTGGTTGTTGATCTTGATCCTCAGGGAAACTCCACCCATTACCTGTTGGGCAAAGCCTCCACCGAACTGAAGGACACGGTGGCCGATCTGCTGGAGCAGACGGTTGCATTCAGTATGTTCACCCGGCGCCCGGATGAATTTGTGCATGCCACGCCTTTCGACAACCTTTATGTGTTGCCATCCAGCCCGGAATTGGATTTCCTGGAGCGTAAGCTGGAAGCCAAGCACAAGATCTACAAGTTGAGAGAGTTTCTGAAAAAGTTGGGCGATAGTTTTGATGAAATATTTATCGATACCGCGCCGGCTCTCAACTTTTACACCCGGTCTGCACTGATTGCCGCCCAACGTTGCCTGATCCCGTTCGATTGCGACGATTTCTCGCGGCAGGCGCTGTACAACATTTTGCATGAGATTCGTGAGCTGCAGGAAGATCACAACGAAGAGCTGGTGGTTGAAGGTATTGTGGCAAACCAGTTCCAGCCGAGGGCCAGCCTGCCAAAGCAATTGGTGCGGGAGCTGATTGAAGAAGGTTTGCCGGTGCTGCCAGTGCGCCTGTCCAGCTCGGTGAAAATGAAAGAATCTCATCAGGCACGTAAACCACTGATACATATGGCGCCTAAGCACGCGCTCACTCAGCAGTTCGAAGACTTGTACGGAGTGCTGCACGGTGAAGCGGTGGAGTTGGAAGCGCTGGCGGATTGA
OM-RGC.v2.010985952	OM-RGC.v2	K03496	parA, soj; chromosome partitioning protein	K03496 COG1192 Bacteria;Proteobacteria;Alphaproteobacteria;Pelagibacterales;Pelagibacteraceae;;;	ATGTCATCACCTACAACACTAGCAATCATAAATCAAAAAGGTGGCGTGGGAAAAACCACTACTGTAATAAACTTAGCTGCATCACTGTCCATTATGGGTCAAAATAATTTAGTTGTAGATTTAGATCCACAAGGGAATGCAACTACAGGACTTGGTAAAAGCAACAATGATGAGATTAAAAATATTTATAATCTTTTAATAAAAAAAATTAGTATCGAAGATACAATTCAAAATACCGAAATAAAAAATTTAGATTTAATAAGCTCACACGTAAATTTATCTGGTTTAGAAGTTGAAACAGCCAATGATTCTAATCGTGCATTCGTGCTAAAAGAAATTTTATCAGCAAAGAAGAAAGGACTTCTTGATAAGTATGATAACATATTCATTGATTGCCCTCCATCTTTAAGTCTATTAACTATAATGGCTTTAGTTGCATCAGACGAGTTAATTGTACCATTACAAACGGAATTTTTTGCCTTAGAGGGAATAACTCAACTCGTAAAGACGATAAACAGAATAAAAGAAAATTTAAATCCATCTTTAAAAATTAGGGGTATACTTTTAACCATGTTCGATAAAAGGAATAAATTATCATCGCAGGTAGATAAAGAGGCTCGTAATTATTTTAAAGATAAAGTTTATCAAACTGTGATTCAAAGAAATGTTAGATTATCAGAAGCTCCATCTCACGGAATGCCTTGCGTTATGTATGATAAAAATTGTGTTGGTAGTAAATCCTATTTTAAACTTGCCGAAGAATTTATGAAGAATAATCAAATAGAAAGTGCAGCATGA
OM-RGC.v2.010986445	OM-RGC.v2	K03496	parA, soj; chromosome partitioning protein	K03496 COG1192 Bacteria;;;;;;;	ATGGCTCGAGTTATAGCTGTCGCTAATCAAAAGGGCGGAGTTGGTAAGACAACTACCGCAGTTAATGTGGCGTCATGTCTTGCTGAAGTTGGCTATAAGACTCTGTTAGTCGACTTAGACCCTCAAGGAAACGCTACTACTGGCGTTGGTATTGATCCTAGAACCCTTTATTCATCGATGTACCAGGTGCTTCTAGGCCAAAAAACTATCGAGGAGACAATTTTAGAGACACCTATGCAGCGGCTGTTTGTGGTCCCATCTAATTTAGATTTAGCTGGAGCAGAAATTGAACTGGTGTCAGTATTTAGTCGCGAGTTGAGACTACGTAATGCGATTGCTGTAGTCCAGAATAATTACGACTATGTTATTATCGATTGTCCACCTAGCTTGGGTATTTTAACAATAAATGGTCTTGCTGCGGCTGAAGAAGTTGTCATTCCCGTTCAATGTGAATATTACGCCCTTGAAGGGTTAGGTCAACTTTTAAATAATGTGAAATTGATTCAACAAAATTTAAACAAAGATCTTTTTGTGTCTTCAATTGTTCTAGTGATGTTTGATGCGCGAACGCGGCTAGCTGAACAAGTTGTTAATGAAGTGCGAGGTCATTTTCCTGATCAGGTTCGGGAAACAGTCATTCCGAGATCCGTGAGGTTGTCTGAGGCACCAAGTTATGGCCAGCCGGTGAACCAATATGATTCTTTAAGTAAAGGGGCGATTGCTTATAAAGCGTTAGCAAATGAAATAGCCAAACAAACTATAGGTTTCAAGAATAATGGAAAAGGAATATACCAATGA
OM-RGC.v2.010988263	OM-RGC.v2	K03496	parA, soj; chromosome partitioning protein	K03496 COG1192 Bacteria;Proteobacteria;Alphaproteobacteria;Pelagibacterales;Pelagibacteraceae;;;	ATGTTATCACCTACAACAATAGCCATCATAAATCAGAAAGGTGGCGTGGGAAAAACTACTACCGTAATAAACTTAGCTGCTTCACTGTCCATTATGGGTCAAAATAATTTAGTTATTGATTTGGATCCACAAGGCAATGCAACAACTGGGCTAGGTAAAAACAATAATGATGAAGATAAAAATGTTTACAATCTTTTAATAAAAAAAACTAATATTGAAAATATAATTCAGAAAACTGATATTAAAAATCTAGATTTAATAGGTTCTCATGTAAATCTTTCTGGTCTTGAAGTAGAAACTGCAAATGACTCTAACAGAGCATTTGTATTGAAAGAAATTTTAAAATCAAAGAAAGAGGGTCTATTAAAAAAATACGATAATATTTTTATAGACTGCCCCCCGTCTCTAAGCCTGCTTACTATAATGGCATTAGTTGCTTCAGATGAATTGTTAGTACCGCTTCAAACAGAATTTTTTGCATTAGAGGGCATCACTCAACTTGTAAAAACAATAGATCGAATTAAAGAAAATCTAAATCCTAGTCTTAAGATCAGAGGTATTTTGCTGACCATGTTTGATAAAAGAAACAAACTTTCTTCTGAGGTTGACAGAGAGGCAAGAAACTATTTTAAAGAAAAAGTTTACCAGACTGTAATTCAAAGAAACGTACGTCTATCTGAGGCACCCTCACATGGATTACCTTGTGTAGTATATGATAAGAATTGCATTGGAAGTAAATCTTATTTTAAACTTGCTGAAGAATTTTTAAAAAAAAATCAAATTGAAAGTGCTGCATGA
OM-RGC.v2.010988920	OM-RGC.v2	K03496	parA, soj; chromosome partitioning protein	K03496 COG1192 Bacteria;Proteobacteria;Alphaproteobacteria;Pelagibacterales;Pelagibacteraceae;;;	ATGACTAATGTAATATCCGTGATAAATCAAAAGGGAGGAGTGGGTAAAACTACGACAGTAGTTAACTTAGCTTCAGCTTTAGCTCAAATGGGAAAAAAAACTTTAGTAATAGATTTGGATCCCCAAGGTAATGCCACTACTGGATTAGGTAGATCTAATAATGATAATGATAAAAACATATATAAAATCATAATAGGTCACTCAGACCCAAATAATTCGGTACAATCAAGTAATATTAAAAACCTAGATATTATAGGCTCAAACGTCAATTTATCTGGATTAGAAGTAGAAACTGCAAGTGATCCCGAGAGAGCATTCTTATTAAAAAAAATAATTAAAGAGAAGAATAAAGGCTTATTCAACAAGTATGAAAATATCTTTATAGACTGCCCACCATCATTAAGTTTGCTTACCGTAATGTCATTAGTTGTTGCGGATGAATTAATAGTTCCTCTTCAAACAGAATTTTTTGCTCTAGAAGGTGTTTCACAATTAGTCAAAACAATTGATAGAATAAAAGTAAATTTAAATCCAACTTTAAAAATAAGAGGTGTACTACTTACCATGTTCGATAAAAGAAATAAACTCTCTGGACAAGTGGATGAAGAAGCAAGAAAATATTTTAAAGATAAAGTTTATCAGACAGTGATACCAAGGAATGTAAGATTGTCAGAAGCACCATCACATGGAGTACCATGTATAGTATATGACAAAAATTGTTCAGGTAGTAGATCTTACTTAAGTTTAGCTGAAGAGTTTGTTAGACAAAATAATTTATCTACTGAGGCTATATCATGA
OM-RGC.v2.010989137	OM-RGC.v2	K03496	parA, soj; chromosome partitioning protein	K03496 COG1192 Bacteria;;;;;;;	ATGAGCAAAATAATTAGTATTGCAAATCAAAAAGGCGGGGTTGGGAAAACAACCACTGCTATAAACCTAGCCGCTTCTTTAGCCCTTTCGGGCAAAAAAGTGCTCTTGGTGGATGTGGATCCTCAAGGAAATGCCTCGAGTGGTTTGGGGGTTGAGGAAGATTCCAGGGGGGTTTATGAGCTCTTGATGGGTGAAGCCAGCGTCGAAGAGGTGACTTGCTCCACAGAAATTGAAACCCTGAAAATTATCCCTGCGCGAGTCGACCTTACAGGAGCCGAAATAGAGCTTGTGACAAGAGGATCCCGGGAAACAGTATTGAAGACAGCACTGACTAAAATTGATGAATATGAGTTTGTGGTCATTGATTGCCCGCCCTCTTTAGGCCTTTTAACATTGAATGCGCTAGCTGTTTCTAACTCAGTATTGATTCCTATGCAATGTGAATACTACGCTTTGCAAGGACTCAGCCATTTGTTGAAAACTTTGAAACTTGTAAAAAAGTCAATCAACCCAGATTTAAAAGTGGAAGGTATTTTATTAACTATGTTTGACGGAAGAACTCTTCTGGCAGCACAGGTAAAAGATCAGGTAAAAAAATATTTCAGTGATTTTCTTTTAAAAACTGTTATCCCCAGGAACGTGCGATTGAGTGAAGCCCCTAGCCATGGGAAGCCTATCATGCTTTATGCAGGCAGTTCGCGGGGCGCCGATTCTTATGTTGAACTTGCTAAAGAAATTATTTCTAGATCTAAAACGGATTCTCGCCTTAAAACTTCCTTAACAGGTTCATTAACATGA
OM-RGC.v2.010989408	OM-RGC.v2	K03496	parA, soj; chromosome partitioning protein	K03496 COG1192 Bacteria;Proteobacteria;;;;;;	ACAATGGTTAATACATTAGTTATAGCAAATCAGAAAGGAGGTGTTGGTAAAACAACTACTGCTGTAAATTTAGCTGCTTCTCTGAGCGCAATGAATAGAGCTGTGCTGTTGGTTGACCTCGATCCACAGGCAAATGCCACAACCGGATCTGGTATAAAAAAGTGCGATCAAACCAAAGGTTCTGCAGTAGCTCTAATGGGAACTCAAGGGGAAGTGATTTTTGGAACAGAGTTGGGTTACGATATTATGCCGTCTGGTCCGGAGCTTATAGCCGCAGAATCTTTCTTAAGAGGAGGGGGGGACCAAGAAAGAGCCCTTTTAAATTACCTAAATGATATTAATGAAAAGTACGACTACATAATAATTGACTGTCCACCTTCCCTGAATTTATTAACCCTCAACGGTCTAAGAGCTGCCAAAGATTTACTCGTTCCGATGCAGTGCGAATATTTTGCACTTGAAGGGCTTGCCGGGCTTCTAGAGACTGTGGGTCAATTAAATGACAGCACTGGCCACAACCTGCAACTGAAAGCTGTTGTTAGGACAATGTTCGACCCCCGTAATAAGCTCGGTCAACAGGTAACAGGAGAGTTACAAAAACATTTTTCCAGCCAATTATATTCAACCGTCATTCCTAGGAACATAAAACTAGCAGAAGCCCCTAGTTTTGGTAAATCTGCTCTGTCTTATGAACCCAATGCCAAGGGTTCTTTAGCTTATCTGGCCTTGGCCGGAGAATTGATTGGCAAGATGGAAGAGCAGTTTAGCGACAACAGCCATGAGCAAAGACAAATCTAG
OM-RGC.v2.010990328	OM-RGC.v2	K03496	parA, soj; chromosome partitioning protein	K03496 COG1192 Bacteria;Proteobacteria;Alphaproteobacteria;Rhodobacterales;Rhodobacteraceae;;;	GTGCCTGACCTATCTCGTCCAGCGGGACCGAAAATTATTGCAGTTGCAAACCAGAAGGGTGGAGTGGGTAAAACCACAACGACGATTAATTTAGCGGCGGCGTTGGCTGAAACGGGGAAGCGCATCCTTGTTGTTGATCTTGATCCGCAAGGAAACGCTTCAACCGGTCTTGGGATCGAAGTTGAAGATCGCGAGTTCACCACATACGAACTCTTGCTTGACGATGTCGAACCTCAACAAGTCATTCAGAAAACAGAGACAGAAGGTCTGATGATTATTCCGGCAACGGTTGATCTCAGTTCGGCAGATATCGAGCTTTTCTCTAATGAGAAGCGCAGCTTTCTTTTGCATGACGCGCTGCGCCAGACACAGATGGACGCATTCGAGCTGGATTACATTCTTATCGATTGCCCACCTTCGCTTAATCTTCTGACTGTTAATGCGATGATCGCTGCGCATTCTGTGCTGGTGCCCTTACAAAGTGAGTTTTTCGCGCTTGAAGGGCTCTCTCAGCTAATGCTGACAATTCGGGAAGTACGTCAAAGCGGCAACAAGGATTTGCGGATCGAGGGGGTGCTGCTGACGATGTATGACAAGCGCAACAACCTTTCTCAACAAGTCGAAAATGACGCGCGTGCAAACTTGGGCGAGCTGGTGTTCCAAACTGTCATTCCGCGGAACGTTCGGGTGAGCGAAGCGCCCAGCTTTGCCATGCCGGTGATAAGTTACGACCCAACCTCTAAAGGAGCTGTGGCTTACCGAGATTTGGCGGCTGAGCTAACAAGAAACAATGGTTAA
OM-RGC.v2.010991433	OM-RGC.v2	K03496	parA, soj; chromosome partitioning protein	K03496 COG1192 Bacteria;Proteobacteria;Gammaproteobacteria;;;;;	GTGGGCAGAATCATTGCGGTTGCAAACCAAAAAGGCGGCGTGGGTAAAACCACCACGGCGGTGAATTTAGCTGCATCCATGGCTGCCACGCGCCGAAAGGTATTATTAATCGATTTAGACCCGCAAGGTAACGCAACCATGGGCAGCGGCGTTGATAAATACGACGTTGAAAATACTGCTTATGAGCTATTGGTTGAGCAAAAACCGATTGAAGAAGTCATTATTCGCGAAACCAGCGGTAAATATCATCTTGTTGCTGCAAACGGTGATACCACCGCCGCAGATATAAAACTGATGGAAGAATTCGCACGAGAGCAACGTCTGGCAACAGCATTGAAGCCAGTTGTTGACCAGTACGACTTTATTTTCATTGACTGCCCGCCTTCGCTAAGCATGTTAACGGTTAACGCGATGGCCGCGGCAGACTCCGTATTGGTACCCATGCAATGTGAATACTTTGCATTGGAAGGGCTTACCGCACTTATGGATACCATTGAGCGGCTTGCAGAAGCAGTAAACCCGCGCTTGGCAATCGAAGGCATATTGCGAACCATGTATGATCCGCGCAATCGCTTGGCCAATGATGTTTCCGAACAATTAAAAAATCATTTTGGCGAAAAAGTATATCGTACGGTAATACCACGTAACGTGCGCTTAGCTGAAGCGCCTAGCTTTGGTTCGCCAGCCATGTATTATGATAAGTCATCTTCTGGCGCAAAAGCTTATCTAGCTCTTGCTGGTGAATTAATCCGCCGTGCTGAACAACTAAAAAAAGCCGAAGCAGCGGCTGAAGCTTAA
OM-RGC.v2.010993819	OM-RGC.v2	K03496	parA, soj; chromosome partitioning protein	K03496 COG1192 Bacteria;Bacteroidetes;;;;;;	ATGACAAAAATTATTGCTGTTGCAAATCAAAAAGGAGGAGTTGGAAAAACAACTACTGCTATTAATTTATCAGCATGCCTAGGTGTTCTTGAAAAAAAGGTCTTATTAATTGATTGTGACCCTCAAGCTAACACAACCTCTGGCGTAGGTTTTGATCACAATGAAATTAACAACAGCATATATGACTGTTTACTTGGAAATATACCTGCTAGCAAATCTATTCTAACAACTTCTAGCCCTAATTTAGATTTAATTCCTGCTAATATTGATTTAGTAGCTGCTGAGATCGAATTAGTAGATATTAAAGAAAGAGAGTATTGTCTTAGGAAATCTATTAAGGAAATAAAAGGAAATTATGATTATATCATTATTGATTGTGCGCCATCATTAGGAATTTTAACTCTAAACGCATTGGCAGCCTCGGATTCAATAATAGTTCCTATTCAATGTGAATATTTTGCTCTTGAGGGACTTGGAAAATTATTAAATACAATTAAAATCATTCAACAAAGATTAAATAATCAATTAATCATTGAAGGATTACTTCTAACTATGTATGATACTAGGCTTCGACTATCTAACCAAGTTGTTGAAGAAGTAAAAACACATTTTCAGGATATGGTTTTCAAAACAATTATTCATAGAAATGTACGGCTTGGAGAATCTCCATCATTTGGTGAGACAATAATAATTCATGATGCTTCTAGTAAAGGCGCAATCAATTATTTAAATCTAGCTAATGAAATAATAAACAAAAATGAATCTGAATTATCTGATGAAAAAATAAGTGATGAGTAA
OM-RGC.v2.010993989	OM-RGC.v2	K03496	parA, soj; chromosome partitioning protein	K03496 COG1192 Bacteria;Proteobacteria;Gammaproteobacteria;;;;;	GTGGTGGCAAAAGTTTTTGCGATTACTAATCAAAAAGGCGGTGTTGGTAAAACAACGACAAGTGTGAATTTAGCAGCTTCTTTAGCTGCGACAAGAAGACGGATTTTATTAATAGATCTTGATCCTCAAGGTAATGCCACCATGGGAAGCGGTATCAGTAAAAACGAAATAGAAAATAGCGCCTATGAGCTGTTGACTAAAAAAGCCAGCATTAATGATGTGTTAGTGCGTTCAGAATTAGGTAAATACGATGTAATTCCTGCAAATGGCGATCTCACGGCCGCAGAAGTAGAGTTATTGAATGAAATCGGTCGTGAACACCGTTTGAAAAAAGTCTTAGCTGAAGTACGAGAAAACTATGAATTTATTATTATCGACTGCCCACCTTCCCTAAACATGTTAACGGTTAATGCGTTATCTGCCGCAGATGGTGTATTAATCCCCATGCAATGTGAATATTATGCTCTCGAAGGCTTGGCAGCATTGATGGGGACAGTCGAACAGATTAAAGAGACGGTTAATCCAGATCTCGAAATTTCAGGCATTTTAAGAACGATGTATGATCCAAGGAATAGTCTAACAAGAGATGTTTCTTCAGAATTGCAAGAGCATTTTGGTGACAAGCTTTATAAAGTCGCTATTCCAAGAAATGTAAGACTAGCCGAAGCGCCTAGTTATGGTATGTCCGTGTTACATTATGATAAAAACTCGAAAGGTTCTCTTGCTTACTTGGCATTAGCGGGAGAAATAGTCAGGAAGTTTAAAGCTGAATCTATAAAAACAGTTAAAAATAATTAA
OM-RGC.v2.010994135	OM-RGC.v2	K03496	parA, soj; chromosome partitioning protein	K03496 COG1192 Bacteria;Proteobacteria;Gammaproteobacteria;Cellvibrionales;Porticoccaceae;Porticoccus;Porticoccus hydrocarbonoclasticus;	TTGAGCAAGATCTTTACTGTTGCCAACCAAAAAGGTGGTGTGGGGAAAACAACCACCAGCATCAATCTTGCAGCGTCGTTGGCAAGTTATGGGAAACGCATACTCTTGGTGGATATGGACCCCCAAGGAAACGCGACGATGGGAAGCGGGATCAATAAGTCCAGTTTAAAAATTACCATGTTGGATGTGTTGACGGGCGAGGCAAACACCGAGCAGGCGATACTACGGAGTGAGTCAGGTAACTACGATCTACTACCAGCTAATGGCGATCTAACCGCCGCAGAAGTGGGGTTGCTTAAGGTAAAAAACAAAGAAAGCCGCCTAAGACACGCTCTCGGGCGTGTTCGAGACAGTTACGATTATATTATTATCGATTGCCCGCCCTCGTTGAGTATGTTGACCGTCAACTCGCTGGTGTCTTGTGATGGTGTAATTGTTCCCATGCAGTGTGAATATTATGCCCTAGAAGGCTTGTCTGCTTTAATGGGCACCATTCAAAGAATTGGCCAATACCTCAATCCAAGTTTAAAGGTGGAGGGCATACTTCGTACCATGTATGACCCGCGAAACAGCTTGACCAATGAAGTAACGGCACAATTAAGACAACACTTTGGTGACAAGGTTTATCGTATCGCTATTCCACGTAATGTGCGCTTGGCTGAAGCGCCAAGTTATGGTCAACCAGCGCTTGCTTATGATAAAAATTCAAAAGGTGCTCTAGCTTATCTTGGTTTGGCCGGAGAGATTATTCGGCGGGCAAAAATGGTCAGCAAGCCACAAGTAGAAACGACAGGTTAA
OM-RGC.v2.010994193	OM-RGC.v2	K03496	parA, soj; chromosome partitioning protein	K03496 COG1192 Bacteria;Proteobacteria;Alphaproteobacteria;Rhodobacterales;Rhodobacteraceae;;;	GTGTCTGACCTTTCCCGCCCATCAGGACCAAAAATAATCGCGATCGCCAATCAGAAGGGTGGTGTGGGCAAGACGACAACGACGATAAATCTCGCTGCTGCGTTGGCGGAAGACGGAAAACGCGTTCTTGTTGTGGATCTTGACCCCCAAGGTAATGCGTCAACCGGACTTGGAATCGAGGTGGAAGACCGCGAGTTTACGACCTATGAGCTTCTTTTAGACGATGTCGAGTTGACTGAAGTTGTGCAGACCACTGCGAACGACGGCTTGTACATCGTGCCAGCCACGGTTGACCTAAGCTCCGCCGATATCGAACTGATTTCAAATGAGAAACGCAGCTTTCTGCTGCATGATGCGCTGCGACAAACGCAGATGGACAGCTATGCATTTGATTTCATTCTAATAGATTGCCCGCCGTCGTTGAACCTCTTGACGGTCAACGCAATGATCGCAGCACATTCCGTTTTGATCCCGCTGCAAAGCGAATTTTTTGCGTTGGAGGGTCTGTCCCAGCTGATGCTAACGATCCGCGAGGTCCGCCAGAGCGGGAACAAATCGCTTCGGATCGAGGGTGTGGTTTTGACAATGTACGATAAGCGCAACAACCTGTCGCAACAGGTGGAACATGATGCGCGCAGCAATCTGGGCGACGTCGTTTTCAAAACGGTCATCCCGCGCAACGTCCGGGTAAGCGAGGCGCCAAGCTTTGCTATGCCGGTCTTGAATTATGATAGCCTGTCCAAGGGTGCGGTGGCCTACCGTGCTTTGGCCAAGGAATTAATCGAAAACAATAGCTAA
OM-RGC.v2.010994312	OM-RGC.v2	K03496	parA, soj; chromosome partitioning protein	K03496 COG1192 Bacteria;;;;;;;	ATGGCTCGAGTTATAGCTGTCGCCAATCAAAAAGGCGGAGTTGGTAAGACAACTACGGCAGTCAACGTAGGGTCATGCCTTGCTGAAGCTGGCTATAAAACTCTATTAGTTGACTTAGATCCCCAAGGAAACGCCACCACTGGCGTTGGTATTGATCCTAGAACACTTCATTCATCGATGTATCAGGTCCTTTTAGGACAAAAAACAATCGAAGAGACAATTATTGAGACGTCTATGCAACGGTTGTTCGTTGTTCCATCTAATTTAGATCTAGCTGGAGCAGAAATTGAATTGGTATCAGTATTCAGTCGCGAGTTGAGATTGCGCAACGCGATTGCTGTTGTTCAGGATAAATATGACTATGTAATTATCGATTGCCCACCTAGTTTGGGTATTTTGACAATAAATGGTCTAGCTGCTGCTGAAGAAGTTATTATTCCTGTCCAATGTGAATATTACGCCCTTGAAGGGCTGGGTCAACTTTTAAACAATGTGAAGTTGATTCAACAAAATTTAAATAAGGATCTTTTTGTGTCGTCAATCGTTCTAGTCATGTTTGATGCGCGAACGCGACTAGCTGAGCAAGTTCTGAATGAAGTACGAACTCATTTTCCTGATCAAGTTCGGGAAACAGTGATTCCACGGTCAGTTAGGTTGTCAGAGGCGCCAAGCTACGGTCAACCGGTAAACCAGTATGACCCTGTGAGTAAAGGGGCTATTGCTTATAAAGCGTTAGCAAGCGAAATAGCCGAGCAAACTATAGGTTTCAAAAATAATGGAGAAGGAATATACCGATGA
OM-RGC.v2.010994735	OM-RGC.v2	K03496	parA, soj; chromosome partitioning protein	K03496 COG1192 Bacteria;Proteobacteria;Gammaproteobacteria;Cellvibrionales;Porticoccaceae;;SAR92 bacterium BACL26 MAG-121220-bin70;	GTGCGCATACTATCAATAGCTAATCAGAAAGGCGGTGTCGGTAAAACCACTACAAGCGTTAATCTTGCTGCGTCTCTGGCTGCCTACAAAAAACGCGTGCTACTGGTAGATATTGATCCCCAGGGTAATGCCACCATGGGTTCCGGGATTAACAAACAAGATTGTAAGCTCAGCGTTTATCATGTGCTTACCGAAAAAAACACCATTGAAGATGTGATTGTGACGGCTGAGCAAGGCAAATATCACCTCTTACCTTCTAATGGCGATTTGGTTGCTGCAGAGGTTGAGTTGATGCAAGAGATTGGTCGTGAAAGCCGGCTGCGTCATGCTATTAAGCGAGTCGCTAGCAATTACGATTACGTGATTATTGACTGCCCTCCCTCATTAAACATGCTCACCGTAAATGCGTTGGTTGCCAGCGATGGCGTTTTGATTCCTATGCAGTGCGAATACTATGCTCTTGAAGGACTATCTGCCCTTAATAATACGATTCGTCAAATCGCCAAGCTAATTAACCCCCGATTAAAGATCGAGGGTATTTTACGTACCATGTACGATCCACGCAGTAGTCTCACGAATGCGGTGTCTGCGCAGCTGAGAAAATATTTCGGTGATCGGGTTTACCGCGTTAGCATTCCTCGGAACGTGCGTCTCGCCGAAGCCCCCAGTCATGGTATGCCTGCACTGGTCTATGATAGAAACTCAAAAGGCTCTGTTGCCTATTTGGCACTGGCCGGCGAGATACTCCGTCAAGAAAAAGAACAGCAAGCACAAAAAACCCAAGCCACAGGGATCTAA
OM-RGC.v2.010995211	OM-RGC.v2	K03496	parA, soj; chromosome partitioning protein	K03496 COG1192 Bacteria;Proteobacteria;Gammaproteobacteria;Cellvibrionales;Porticoccaceae;;SAR92 bacterium BACL26 MAG-121220-bin70;	GTGCGCATACTATCTATAGCAAACCAAAAAGGCGGGGTTGGCAAAACCACCACTAGCGTCAATTTAGCGGCATCATTGGCCGCTTATAAAAAGCGCGTGCTACTGGTGGACATTGATCCTCAGGGTAACGCAACAATGGGCTCTGGTATTAATAAACAAGACTGTAAGCTGAGCGTCTACCACGTGCTAACAGAAAAAAACACCATCGAAGATGTTATTGTGACCGCCGAACCAGGCAAGTATCACCTGCTGCCGTCAAACGGAGATCTCGTTGCCGCCGAGGTTGAGCTGATGCAAGAGATTGGCCGAGAAAGCCGTTTGCGGCACGCCATTAAGCGAGTTGCTAGCAACTATGATTACGTTATTATTGACTGCCCCCCCTCCTTAAACATGTTAACGGTCAACGCACTAGTGGCTAGTGATGGCGTGCTAATTCCCATGCAGTGTGAATACTATGCGCTTGAGGGATTGTCTGCCCTTAACAACACCATTCGACAAATTGCTAAGCTTATTAACCCCACATTAAAGATTGAGGGAATTTTACGTACCATGTACGACCCTCGCAGCAGCCTAACTAATGCAGTGTCTGCCCAATTAAGGAAATATTTTGGTGACCGTGTCTATCGGGTCAGTATTCCACGTAATGTGCGTTTAGCTGAAGCGCCAAGTCATGGTCTGCCGGCGTTGGTTTACGATAGAAACTCCAAGGGGTCTGTTGCTTACTTGGCATTGGCTGGAGAGATACTGCGCCAAGAAAAAGCACAGAACCAACAAAACCCCCAGGTATCAGGAAGATAA
OM-RGC.v2.010995258	OM-RGC.v2	K03496	parA, soj; chromosome partitioning protein	K03496 COG1192 Bacteria;Proteobacteria;Alphaproteobacteria;Rhodobacterales;Rhodobacteraceae;Rhodobacter;Rhodobacter sp. CCB-MM2;	ATGAAAATCATCGCCATTGCCAATCAAAAAGGTGGCGTTGCAAAAACCACGACGGCAATAAACCTCGCGGCCTGTCTTTGCGAGGTAGGCCGAAAAGTGCTCCTGGTAGACATGGACCCACAAGGCAACGCGTCGACAGGGCTTGGGATTGGTTTGGAGAGGCGCAGCCAGACTGTGTACGATATGCTGCTTGGAGATGTGGAGTCCGATGCCGTGGTTATCGACACATCAACGGAGGGACTATCGATCATCCCCTCCACGACAGAGCTATCTTCATCAGACGTCCAGCTCCACAACGTAAGCAAAAGAAGCTATCTGCTAAGGGATTCTCTGGCAAACCCCGCACTGAGGCGGCTCGATTTCGATTACATTTTGATTGACTGCCCGCCGTCACTCAACCTGCTGACCGTGAACGCCCTTGTCGCTGCAGATTCAGTTCTTATCCCTCTCCAAAGCGAGTTTTTTGCGTTGGAAGGGCTGTCACAGCTCATGCTAACGATTCGCGAGATTCGCCAAACCGCGAATCCGAATCTGCGAGTGGAGGGCGTGTTGCTGACAATGCACGACCAACGCAACAATCTTTCGCAGCAAGTGGAAAGTGATGCACGCGAGACCTTGGGCGACTTGGTCTACAAAACCGTAATTCCCCGAAACGTTCGGCTGAGCGAGGCCCCTTCGTTCTCGGTGCCTGCCCTCAGCTACGATTCGTTGTCCAAAGGGTCGATGGCATACAGGGCGTTTGCTCTGGAGTTTCTGAATGGCAACAACGACACAAAGAGGGCTCTGGCCGATGTCTGA
OM-RGC.v2.010996501	OM-RGC.v2	K03496	parA, soj; chromosome partitioning protein	K03496 COG1192 Bacteria;Proteobacteria;Gammaproteobacteria;;;;;	GTGGTGGCAAAAGTGTTTGCGGTTACTAATCAAAAAGGGGGGGTTGGTAAAACAACGACAAGTGTGAATTTAGCTGCTTCTCTCGCTGCGACAAGAAGACGGATTTTATTGATAGATCTTGACCCTCAGGGCAATGCCACCATGGGAAGCGGTATCAATAAAAATGAAATAGAAAATAGTGCCTATGAGTTATTGACTAAAAAAGCCAGCATTAATAATGTGCTAGTGCGTTCAGAATTAGGCAAATACGATGTCATTCCGGCAAATGGTGATCTTACTGCTGCAGAAGTAGAGCTATTAAATGAAATAGGTCGTGAGCACCGTTTGAAAAAAGTCTTAGCTGAAGTACGAGAAAACTACGAATTTATTATTATCGACTGCCCACCTTCCCTAAACATGTTAACGGTTAATGCGTTATCTGCCGCAGATGGTGTATTAATCCCTATGCAATGTGAATATTATGCTCTCGAAGGCTTGGCAGCACTGATGGGGACAGTCGAACAGATTAAAGAGACGGTTAATCCAGGCCTCGAAATTTCAGGCATTTTAAGAACGATGTATGATCCAAGAAATAGCCTGACGAGAGATGTTTCTTCAGAATTGCAAGAGCATTTTGGCGACAAGCTTTATAAAGTCGCTATTCCAAGAAATGTAAGGCTGGCTGAAGCGCCTAGTTATGGTATGTCCGTGTTACATTACGATAAAAACTCGAAAGGTTCTCTTGCTTACTTGGCATTAGCGGGTGAAATAGTCAGGAAGTTTAAAGCTGAGTCTAAAAAAACAGTTAAGCATAATTAA
OM-RGC.v2.010996555	OM-RGC.v2	K03496	parA, soj; chromosome partitioning protein	K03496 COG1192 Bacteria;Bacteroidetes;;;;;;	ATGACAAAAATTATAGCGATTGCTAATCAAAAAGGTGGAGTTGGAAAAACTACAACAGCTATTAATTTATCAGCATGTCTTGGCGTTTTAGAAAAAAAAGTACTGTTAATTGATTCTGACCCTCAAGCAAATACTACATCTGGAGTTGGATTTGATTATACTGAAATAAAAATAGGCACATATGAATGTCTTATAGGTAAAAACTCTGCTAAAGAAGCTGTCTTACACACTTCTAGTCCCAACTTAGATATTATTCCTGCTAATATTGATCTTGTAGCGGCTGAAATTGAATTAGTTGAGTCTGAAGAACGTGAATTTTGTCTTAAAAAATCAATTGAAAAATTAAAAGATGAATATGATTACATCATAATTGACTGCGCTCCTTCTTTGGGAATATTAACTCTAAATGCATTAGCAGCAGCTGACTCAGTTATCGTTCCTATCCAATGTGAATATTTCGCTTTAGAAGGTTTAGGAAAACTTTTAAACACAATAAAAATCATACAACAAAGATTAAATAATAAACTGATTATTGAAGGTCTATTACTAACAATGTATGACACAAGGTTAAGATTATCTAACCAGGTTGTAGAAGAAGTTAAAACGCATTTCCAAGATATGGTTTTCAAAACTATTATTCATAGAAATGTTCGCCTTAGTGAATCTCCATCTTATGGTGAAACAATTATTATTCATGATGCAGCTAGTAAAGGTGCAATCAACTATCTGAATCTTGCTAATGAAATAATTTCCAAACATAATATAACTATCAACGAAGAAACTTCAATAAATGAATAA
OM-RGC.v2.010996773	OM-RGC.v2	K03496	parA, soj; chromosome partitioning protein	K03496 COG1192 ;;;;;;;	ATGAGACGGGTAGTATTCAACCAGAAAGGTGGAGTAGGAAAGTCCAGTATTGCCTGCAATCTGGCGGCGATCAGTGCAGCCCGGGGCAAGCGCACGCTCGTGGTTGATCTGGACCCCCAGGGCAACTCGACGCATTATCTTCTGGGCAAGCCAGCCAGTGAGCTCAAGGACACCGTGGCAGACATGCTGGAGCAGACGGTTGCGTTCAAGGTATTCAACCGGCGCCCAGAGGAGTTCGTGCACGCCACGCCGTTCAAGAATCTTTTCGTTATGCCTTCCAGTCCGGAACTGGACTTTCTTGAGCGCAAGCTCGAAGCCAAACACAAAATCTACAAGCTCCGGGAAGCGCTGAAAAAGCTGGGTGAATCCTTCGATGCCATCTACATTGACACGGCCCCCGCGCTGAATTTTTATACCCGTTCGGCGCTTATCGCAGCCCAGCGCTGCCTGATCCCGTTTGACTGCGATGACTTTTCCCGTCAGGCGCTTTACAATATCCTTAACGAAATCCGTGACCTGCAGGAAGATCATAACGACGAGCTTGTTGTGGAAGGTATTGTTGCCAACCAGTTTCAACCACGGGCTACCCTGCCCAAGCAACTGGTCAAAGAGCTGATAGAGGAAGGCCTGCCAGTTCTACCGGTGCGTCTGTCCAGTTCGGTCAAAATGAAAGAATCTCACCAATGCCGGCAACCGCTTATTCACATGGCGCCAAAACACCCGCTCACCCGTCAGTTTGAAGATCTTTACCGCGTATTGCATGGTGAAGCGGTAGAACTTGAGCCTCTGGCAGATTGA
OM-RGC.v2.010997099	OM-RGC.v2	K03496	parA, soj; chromosome partitioning protein	K03496 COG1192 Bacteria;Bacteroidetes;;;;;;	ATGACAAAAATTATTGCTGTTGCAAATCAAAAAGGAGGAGTTGGAAAAACAACTACTGCTATTAATTTATCAGCATGCCTAGGTGTTCTTGAAAAAAAGGTCTTATTAATTGATTGTGATCCTCAAGCTAATACAACTTCAGGAGTAGGTTTTGATCACAACGAAATCAAGAATAGCATATACGATTGTTTATTAGGAAATATCCCTGCCAGCAAATCAATACTCACAACTTCTAGCCCCAATTTAGATTTAATTCCTGCTAATATTGACTTAGTAGCTGCTGAGATTGAATTAGTAGATGTTAAAGAAAGAGAGTATTGTCTTAGAAAATCTATTGAAGAAATAAAAGAAAATTATGATTATATCATTATTGATTGCGCTCCATCATTAGGGATTTTAACTCTAAACGCATTAGCAGCCTCTGATTCAATAATAGTTCCTATCCAATGTGAATATTTTGCTCTTGAGGGTCTTGGAAAATTATTAAATACAATTAAAATTATTCAACAAAGATTAAATAATCAATTAATCATTGAAGGATTACTTCTAACAATGTACGACACAAGACTACGACTATCTAACCAGGTTGTTGAAGAAGTGAAAACACATTTTCAGGATATGGTGTTTAAAACAATTATTCATAGAAATGTACGGCTTGGAGAATCTCCATCATTTGGTGAGACAATAATAATACATGATGCTTCGAGCAAAGGAGCAATAAATTATTTAAATCTAGCTAATGAAATAATTAACAAAAACGAATCTGAATTATCTGATGAAAAAGTAAGTGATGAGTAA
OM-RGC.v2.010998063	OM-RGC.v2	K03496	parA, soj; chromosome partitioning protein	K03496 COG1192 Bacteria;;;;;;;	ATGGCTCGAGTTATAGCTGTCGCCAATCAAAAAGGCGGAGTTGGTAAGACAACTACGGCAGTCAACGTCGCGTCATGTCTTGCTGAAGCTGGTTTCAAAACTCTATTAGTCGACTTAGATCCCCAAGGAAACGCCACTACTGGCGTTGGTATTGATCCGAGAACACTTCATTCATCGATGTATCAGGTGCTGCTAGGACAAAAAACAATCGAAGAGACAATTATTGAGACCTCTATGCAACGGCTGTTCGTTGTGCCATCTAATTTAGATTTAGCTGGGGCAGAAATTGAATTGGTGTCAGTATTTAGTCGCGAGTTGAGATTGCGCAACGCGATTGCTGTGGTTCAGGATAAGTATGACTACGTAATTATTGATTGCCCACCTAGTCTGGGTATTTTGACAATAAATGGTCTTGCTGCGGCTGAAGAAGTTGTTATTCCTGTTCAATGTGAATATTACGCCCTTGAAGGGTTGGGTCAACTTTTAAATAATGTGAAATTGATTCAACAAAATTTAAACAAGGATCTTTTTGTGTCGTCAATCGTTCTAGTCATGTTTGACGCGCGAACGCGATTGGCTGAACAAGTTCTGAATGAAGTACGAACTCATTTTCCTGATCAAGTTCGTGAAACAGTTATTCCACGATCAGTTAGGTTGTCAGAGGCCCCAAGCTACGGTCAACCGGTGAACCAATATGACCCCTTAAGCAAAGGGGCTATTGCTTATAAAGCGTTAGCAAATGAAATAGCCGAGCAAACTATAGATTTCAAAAATAATGAAAAAGGAATATACGGATGA
OM-RGC.v2.010999033	OM-RGC.v2	K03496	parA, soj; chromosome partitioning protein	K03496 COG1192 Bacteria;Proteobacteria;Gammaproteobacteria;Cellvibrionales;Porticoccaceae;Porticoccus;Porticoccus hydrocarbonoclasticus;	TTGAGCAAGACATTTGCCATTGCCAACCAAAAAGGCGGCGTGGGGAAAACAACAACAAGCGTTAATCTTGCAGCATCCTTGGCAAGCTATGGTAAGCGAATATTGTTGGTAGATATGGATCCACAAGGTAATGCGACTATGGGTTGTGGGGTCAACAAAAGCAGCCAGAAAATCACCGTGTTGGATGTATTGATGGGGGCAGCTACCGCAGACGAGGCGCTGCAGCGCTGCGAGTCAGGAAACTTTGATGTCTTACCTGCCAATGGCGACCTGACAGCGGCAGAGGTTGAGTTGCTCCAGGTCAAGAATAAAGAAAGCCGGTTACGACACGCCCTGGCTAGGGTAAAAAGTCGCTATGACTACATCATTATCGACTGCCCGCCCGCCCTGAGCATGCTGACAATAAATTCTTTGGTCGCGTGCGACGGGGTAATCGTTCCAATGCAGTGTGAGTATTATGCTCTGGAAGGGTTGTCGGCACTACACAATACCATTCAGCAAATTAGTCGGTTTCACAACCCACAGCTTCAGTTGGAAGGTATTCTCCGCACGATGTACGACCCTCGCAACAGCCTGACAAATGAAGTGACCGCCCAACTGCGTAGTCACTTTGGAGATAAGGTCTATCGAATCGCCATACCGCGCAACGTGCGTCTCGCGGAAGCGCCGAGTTATGGCCTTCCTGCACTTGCTTACGACAAGAACTCAAGGGGAGCGCTTGCCTATCTAGGGTTGGCTGGAGAAATTATTCGTCGCGCCAAGGCCGTTGTCAGGGTCCCGGCAGAAACAGCAGGTTAG
OM-RGC.v2.010999589	OM-RGC.v2	K03496	parA, soj; chromosome partitioning protein	K03496 COG1192 Bacteria;;;;;;;	ATGGTAAAGATTATAGCACTGTCAAATCAGAAGGGTGGCGTTGGTAAGACAACTACAGCCCTAAACCTTGCAACAGGATTAGCTGCAAGTGGAAAAAAAGTTTTAGTGATCGATTTTGATCCTCAAGGAAATACATCAACTGGTTTTGGTATAGAGAAACTGAACACGAAAAAAAACAGCTACTCACTTTTGATGCATGATGCCCCTCTTGAAGAAGTGGTACATAAAACAATGGTGCCAAATTTAGAGGTTGTGCCGTCCACAATACATTTAAGTGGTGCAGAAGTTGAGCTTGTTCCTGTTATGGCTAGAGAGCGCCGTTTAAGTGAAGCGCTTGAAGGTAAAGTTGATGGTTATGATTACGTGTTTATTGATTGCCCGCCTTCTTTAGGCTTGCTTACTTTAAACGCTTTAACAGTTTCAACAGATGTTATGGTTCCTTTGCAGTGTGAATTTTTCGCAATGGAAGGTTTGTCACAACTTTTCCAAACAATCGATCTTGTTAAAAAGAATCTAAATCCATCTCTAAAACTTTCAGGTGTGCTTTTAACAATGTTTGATGCACGTAATAAACTTTCTTCAGTTGTTGAAGCGGATGTGCGTCGTCACTTAGGTGATAAAGTTTACCAAACAATGATTCCGCGCAACGTACGTTTGTCTGAAGCTTCTTCTTTCGGTCTTCCAGCATTGCTGCATGACTTTAAGTGTGCAGGTGCACAAGCTTATATGAAACTTGCAGCTGAGATGATTCGTCATGATGCTAAAACTCAATCTGTGAATGTAGGGGTAGCTGCATAA
OM-RGC.v2.010999973	OM-RGC.v2	K03496	parA, soj; chromosome partitioning protein	K03496 COG1192 Bacteria;Proteobacteria;Alphaproteobacteria;Pelagibacterales;Pelagibacteraceae;;;	ATGAACAAAATTATTTCAGTGATAAACCAAAAAGGAGGTGTTGGAAAAACTACCACTGTAGTAAACCTTGCTACAGCGTTAGCTCAAATCGGAAAAAAAATATTAGTAATTGATCTCGATCCACAAGGGAACGCTACAACTGGTCTTGGTAAATCTAATAATGATAACGACATGAATATTTATAAAGTTATTATAGGTCAATCTGACCTAAAAAAATGTATACAAAATAGCTGTGTAGAAAACCTTGATATCATTGGCTCAAACGTCAATTTATCAGGTTTAGAAGTAGAAACTGCTAATGATCCAAATAGAGCATTCCTTTTAAAGGAGATTTTAATAGATAAAAATCAAGATTTGCTTAATAAATATGAAAATATTTTTATTGACTGCCCACCATCATTAAGTTTGCTTACAGTGATGTCGCTAGTTGTTGCAGATGAATTATTAGTTCCTCTCCAAACAGAATTTTTTGCTTTGGAAGGTGTTTCTCAATTAGTGAAAACAATTGAAAGAATTAAAATAAATTTAAATCCTAACTTAGAGATAAGAGGAATACTTTTAACGATGTTTGATAAAAGAAATAAATTGTCAACTCAAGTAGATGATGAAGCGAGAAAATTTTTTAAAGAAAAAGTTTACAAAACTGTGATACCAAGAAACGTGAGATTGTCCGAAGCACCCTCGCATGGTGTTCCTTGTATTATTTATGACAAAACATGCCTTGGCAGTCAATCTTACATAAGTTTAGCCAAGGAATTTATAGCACAAGGTTTAACCAGGTCTAGAAAGGTTATCTAA
OM-RGC.v2.011003002	OM-RGC.v2	K03496	parA, soj; chromosome partitioning protein	K03496 COG1192 Bacteria;Proteobacteria;Alphaproteobacteria;Pelagibacterales;Pelagibacteraceae;;;	GTGAATAAAAAAATTATATCAGTTATAAATCAAAAAGGCGGTGTAGGGAAAACTACTACTGTTATAAACCTAGCAACAGCTTTAACACAAAAAAATAAAAAAATTTTAGTCATAGATCTTGATCCACAAGGAAATGCCACGACGGGATTAGGTAAGTCCAATAATGACCAAGAGAAAAATGTTTACAATCTTTTGATAGGTAAAAGAACTCTAGATAATACCATACAAGAGTCCAATATAGGTGGTCTTGACCTAATAACATCAAATGTAAATTTATCTGGACTAGAAGTTGAAACTGCAAATGAAGCAAATAGAGCATTTATACTCAAGGAAATACTTAATGAAAATAATAATGTGTTATCAAAATATGAAAATATTTTTATAGACTGTCCACCATCGTTAAGTCTTTTGACAATAATGTCTCTTGTATCTGCTGATGAAATACTTGTACCACTTCAGACAGAATTTTTTGCATTAGAAGGAATTACCCAGCTCGTGAAAACAATTGAAAGAATTAAAGTTAATTTGAATCCCGATCTTAATATTAGGGGTATTTTGCTAACCATGTTTGATAAAAGAAATAAACTATCTGCACAAGTTGATAAAGAGGCAAGAAATTTTTTTAAAGACAAGGTTTATCAAACAGTAATACCCAGGAATGTAAGATTGTCCGAAGCGCCTTCGCACGGTATGCCCTGTGTTATTTATGACAAAAATTGTTTAGGTAGCAAATCTTATTTTAAGCTTGCAGATGAATTTTTAAAACAAGATAATAAAGTGTTAGGAAGCACCGCATGA
OM-RGC.v2.011003207	OM-RGC.v2	K03496	parA, soj; chromosome partitioning protein	K03496 COG1192 Bacteria;Proteobacteria;Alphaproteobacteria;Pelagibacterales;Pelagibacteraceae;;;	ATGCAAATAATTTCAGTAATAAATCAAAAGGGTGGAGTAGGGAAAACAACTACTGTAATTAATCTTGCGGCTGGTTTAGTACAACAAGAGAAAAAAGTTTTAGTGGTAGATCTAGATCCACAAGGTAATGCAACTACAGGACTTGGCCTATCTAATTTGGAAAGTTCAAGTGAGACAATTTATGGAGTACTGAATGGAACAAAGTCTATTTTAGAAGTGATAAAGAAAACAGACTTCAAAAACTTGGATATAGTAAGTTCAAATGTTGATTTATCTGGACTGGAGGTTGAAACTGCTGGAGATAGTGAAAGAGCATTTATACTCAAGAGTAAATTAGCCTCTTATTTAAATGATTCTAGAGGGTCTTACGATTATATACTCATAGACTGCCCCCCCTCATTAAGTCTTATAACAGTTATGGCTTTAGTGTCATCAAACTCACTTGTTGTTCCATTACAAACGGAGTTTTTTGCACTAGAGGGCCTAACCCAACTAATGAAAACAATAGACAGAATAAAAGTAAGTTTAAATCCTGAACTAGAAATAAGAGGAATTCTTTTAACGATGTATGACAAAAGAAATAAGCTTTCAGCACAAGTTGAAAAGGAAGCAAGAGATTATTTTAATGATAAGGTCTATCAGACAGTCATTCCAAGAAATGTAAGGTTGTCAGAAGCACCCTCTCATGGGATGCCAGTCTTGATTTATGACAAATCTTGTCTGGGTAGTAAATCTTATTTCAGCTTCACAGACGAATTTATTAATCAAGAACAAAAAATAGGTGGAGGGTTGTTATAA
OM-RGC.v2.011004414	OM-RGC.v2	K03496	parA, soj; chromosome partitioning protein	K03496 COG1192 Bacteria;Verrucomicrobia;Verrucomicrobiae;Verrucomicrobiales;;;;	ATGAAAATTGTTGCCATCGCAAACCAAAAAGGAGGTGTGGGAAAAACCACCACCGCCATTAACCTTTCCGCAGCCCTAGCCGCCAAAGGGCAGCGTGTGCTCCTTATCGACCTCGATCCACAAGCCAACGCAACCAGCGGTATCGGTCACGAGCCAGACGGCAGCGAAAGCATGTATTTTCCACTTCTTGGCGAAAGCACCATGGAGGAAAAAATCATCCCATCCCGCCTCCCCAACCTCTCGCTTATTCCATCAGGCATGGATCTGGCCGGGGTTGAAATCGAACTCGCCCGTATGGACGATCACTTGATGCGACTCCGTGGGCTGCTTGCAAATTCAAAACAACACAATCGCTTCGATTTTTGTATCCTCGACACCCCACCGTCGCTCGGTGTGCTGATGACATCCGCTCTTGCTGCCGCCGATGAGATCCTAATCCCACTCCAGTGCGAGTGGTTTGGCCTCGAGGGACTTGCTAAGATTGTCCAGGTGATCGATCAGATCCGCGACACTGGAGCCAACCCCGACGTCATCCTTGAGGGGATCCTGATGACCATGTATGATGGCAGGACCAATCTCTCGCGACAGGTCGTCGAGGAAGTAGCCAACTACTTCCCGTCACAGCTCTACAGCACCGTCATTCCGCGCACGATTCGCATCGGAGAGGCACCCAGCCACGGTAAAACAATCTTCGAACACGACCCTACAGGCACTGGAAGCCAAGCTTATGGCAACTGCGCCGATGAGTTCCTCACCCGCCACGCGGTCTGCGGACCTCCAATTGCTGCTGGCACTTAA
OM-RGC.v2.011004655	OM-RGC.v2	K03496	parA, soj; chromosome partitioning protein	K03496 COG1192 Bacteria;Proteobacteria;Alphaproteobacteria;Pelagibacterales;Pelagibacteraceae;;;	ATGGACTACAAGTCTACAATAGCAATCATAAATCAGAAGGGTGGAGTAGGAAAAACTACTACAGTTATTAATTTAGCAGCAGCACTGTCCATTTTGGGTCAAAATAACTTAATAATTGATTTAGACCCACAAGGTAATGCTACTACAGGCCTTGGGAAATCGAACAACGATGAAATCAAAAATGTCTATAGTCTTTTAATAAAAAAAATTAATTTAGAAGAAGCTATTCAAAAAACTAATATTAAAAACTTAGACGTCATAGCTTCAAATGTAAATTTGTCAGGTCTTGAAGTAGAAACCGCAAACGATGGAGATAGAGCTTTTTTTTTAAAAAAAATATTAAATGAGAAAAATAGTTTATTATCTAAATATGATAATATTTTTATAGATTGCCCACCATCATTAAGCTTACTAACTATAATGGCATTAGTGGCATCAGATGAATTGATGGTTCCTTTACAAGCAGAGTTTTTTGCACTTGAAGGAATAACTCAGTTAGTTAAAACAATAGATCGTATAAAAGTTAATTTAAATCCCGATCTTAAAGTTAGAGGAATTTTATTGACAATGTTTGACAAGAGAAACAAACTGTCATCACAAGTTGATAGAGAAGCTAGAAATTTTTTTAAAGAAAAAGTATACAATACAGTGATACCAAGAAATGTAAGGCTATCAGAGGCACCTTCTCACGGCTTACCATGTGTCGTGTATGATAAAAATTGCTTAGGAAGTAAGTCTTATTTCGAATTGGCCGCAGAATTCATAAACAAAGATAAACCGGTGGGTAGCGCAGCATGA
OM-RGC.v2.011005024	OM-RGC.v2	K03496	parA, soj; chromosome partitioning protein	K03496 COG1192 Bacteria;Proteobacteria;Gammaproteobacteria;Cellvibrionales;Porticoccaceae;;SAR92 bacterium BACL26 MAG-121220-bin70;	GTGCGTATACTCTCAATAGCAAATCAGAAAGGAGGCGTTGGTAAAACAACCACCAGCGTCAACCTTGCCGCGTCATTAGCGGCGTATAAAAAGCGAGTATTACTGGTCGATATAGACCCCCAAGGAAATGCAACCATGGGCTCCGGTATTAATAAGCAAGACTGTAAGCTCAGTGTTTATCACATCCTGACGGAAAAAAACCCCATTGAAGATGTCATAGTGACGTCTGAGCAGGGCAAGTACCACCTTATCCCCTCAAATGGCGATCTGGTTGCTGCTGAAGTTGAATTGATGCAAGAGATTGGTCGGGAAAGCCGGTTGCGACACGCAATCAATCGCATCGCTGATAATTATGATTTCATTATAATTGACTGCCCCCCCTCTTTAAATATGTTGACGGTCAACGCTTTAGTTGCCAGTGATGGCGTCTTGATTCCTATGCAATGTGAATACTATGCACTTGAAGGTTTGTCTGCGCTTAACAATACTATTCGCCAAATAGCTAAGCTGATAAACCCAAAGCTAAAAATCGAAGGCATATTACGTACCATGTATGACCCTCGAAGCAGTTTAACTAATGCCGTGTCAGCGCAGTTAAGAAAATATTTTGGTGATCGCGTCTACCGTGTCAGTATTCCCCGTAATGTGCGTCTAGCTGAGGCCCCAAGTCATGGGATGCCAGTGTTAGCCTATGATCGAAACTCGAAGGGATCCGTAGCCTATCTGGCGCTAGCAGGCGAAATCTTGCGGCAAGAAAAAGCTGCTCGAGCATTAAATAACCAAGCTTCAGGAAGCTAA
OM-RGC.v2.011005502	OM-RGC.v2	K03496	parA, soj; chromosome partitioning protein	K03496 COG1192 Bacteria;Proteobacteria;Alphaproteobacteria;Pelagibacterales;Pelagibacteraceae;;;	ATGAAAAATAAAATAATAGCGGTCATTAATCAAAAAGGTGGAGTGGGTAAAACTACTACCGTAATAAATTTGGCTACAGCATTAGCACAAATGGGAAAAAATATATTAGTGATAGATTTAGACCCGCAAGGAAATGCTACTACTGGACTTGGAAAATCAAATAACAATACTGAAAAAAATATTTATAATCTCCTTATTGAAAAAATAGATATTGAATCGTCTATACAAAAGTCCAATATAGGTCGACTTGACCTAATTAGCTCAACTGTAAATTTATCAGGGTTAGAAGTAGAAACTGCAAGTGATTCAGACAGAGCCTTTATACTTAAAAAAATATTACGCCAAAATGAAAGCAAGGTTTTAGATAAGTATGAGAATATATTTATAGACTGCCCACCCTCATTAAGTTTGCTAACAATTATGTCTCTTGTGACAGCTGATGAAGTATTAGTGCCATTGCAAGCTGAATTTTTTGCACTAGAAGGCATAACTCAATTGGTAAAAACAATTGAGAGAATTAAAATAAGTTTAAATACGGAATTAAAAATAAGAGGAATATTATTAACTATGTATGATAAAAGAAATAAATTATCATCAGAAGTTGACAAAGAAGCAAGGGGTCATTTTAAAGATAAAGTTTATCAAACTGTAATTCCAAGAAATGTAAGATTATCAGAAGCACCCTCTCATGGTATGCCATGTGTAATATACGATAAAAATTGCATAGGTAGTAAATCATACGTAAGGCTTGCAGAAGAATTTTTAAATCAACAAAAAAATATAGAAAGTGCTGCATGA
OM-RGC.v2.011007116	OM-RGC.v2	K03496	parA, soj; chromosome partitioning protein	K03496 COG1192 Bacteria;;;;;;;	ATGGCTCGAGTTATAGCTGTCGCCAATCAAAAAGGCGGAGTTGGTAAGACAACTACAGCAGTGAACGTCGCGTCATGTCTTGCTGAAGTTGGCTATAAAACTCTACTAGTTGACTTAGATCCTCAAGGAAACGCTACTACTGGCGTTGGTGTTGATCCTAGAACACTTCATTCATCCATGTATCAGGTGCTTGTAGGACAAAAAACTATTGATGAGACAATTATTGAGACCTCCATGCAACGGTTGTTCGTTGTGCCGTCTAATCTTGATCTAGCTGGAGCAGAAATTGAATTAGTATCAGTGTTTAGTCGCGAGTTGAGATTACGCAACGCGATTGCTTTGGTTCAGGATAAGTACGACTATGTAATTATTGATTGCCCACCCAGTCTGGGTATTTTGACAATAAATGGTCTTGCTGCGGCTGAAGAAGTCGTGATTCCTGTTCAATGTGAATATTACGCCCTTGAAGGCTTGGGTCAGCTTTTAAACAATGTGAAATTAATTCAGCAAAATTTAAATAAATATCTCTTTGTGTCATCAATCGTTCTAGTCATGTTCGATGCGCGAACGCGGCTAGCTGAACAGGTTCTTAATGAAGTACGAACTCATTTTCCTGATCAAGTTCGGGAAACAGTGATTCCACGATCAGTTAGATTGTCAGAGGCCCCAAGCTACGGTCAACCGGTGAACCAATATGACCCTTTAAGCAAAGGAGCTATTGCTTACAAAGCGTTAGCAAATGAAATAACTGAACAAACTATAGGTTTCAAAAATAACGAAAAAGGAATATACCGATGA
OM-RGC.v2.011008643	OM-RGC.v2	K03496	parA, soj; chromosome partitioning protein	K03496 COG1192 Bacteria;Proteobacteria;Gammaproteobacteria;;;;;	AAGACAAAGATTAGAGAGCCAATGAACAAAGTTATTGCGATTGCAAACCAAAAAGGTGGCGTGGGTAAAACCACGACTAGCGTCAATCTCAGTGCTTCGTTAGCGGCGCAAGGCTGTAAAGTTTTGCTTGTCGATCTAGACCCTCAAGGTAATGCGACCATGGGCAGTGGTGTAGATAAACAGGAACTAGAACTGAGTATTTATGATTGGCTTATGCAAAGCGCTGACTTTGCGCAAATAAAGCAAGTCTCCACGGCCCTGTACGATGTAATGCCTGCCAACATAGAGCTTACCGCTGCGGAAGTTGCACTGTTGCAAATGGACAAGCGCGAATTCTTATTGAAGGAGCGGATTGGCTTAGATTGCTATAACTATGATTACGTAGTTATAGATTGCCCACCTTCATTGAATATTCTCACGGTGAATGCGTTGATTTCTGCCACTGGCGTACTCATCCCAATGCAATGCGAATATTATGCGTTGGAAGGGTTGTCCGCATTGCTAGATACGGTTGAGGGTATTCGTAGTCACGCTAATCCAAATTTGCAGATAGATGGTTTACTTAGAACCATGTACGACCCACGCAACAGTTTGACTAGGGATGTGTCTCGACAGCTATTACAGTTTTTCGGTGATAGAGTATTTCGTACGGTAGTGCCAAGGAATGTGCGTTTGGCAGAGGCCCCAAGTCACGGGCTGCCGGTATTGATATATGATAAGTCCTCTAGAGGCTCTCTGGCTTACCAAGCCTTGGCCGGTGAGTTGCGCAAGCGACACGATTTTCACCCGGTTCAATAA
OM-RGC.v2.011009052	OM-RGC.v2	K03496	parA, soj; chromosome partitioning protein	K03496 COG1192 Bacteria;Proteobacteria;Gammaproteobacteria;Alteromonadales;;;;	GTGGGAAAAATCATTGCGGTTGCTAACCAAAAAGGTGGGGTTGGTAAGACAACAACATCTGTTAATTTAGCTGCCTCACTAGCAGCAACCAAACGAAAAATATTATTAATTGATTTAGACCCTCAAGGCAATGCCACTATGGGCAGTGGAATCGATAAGTATGAAGTGCACGCAACATGCTATGAATTACTTGTCGAACAAAAGTCTTTCGAAGAAGTTGTATGTCGTGAAACGTCAGGTTTATATGATTTAATTGCCGCCAACACTGATGTTACTGCCGCTGAAATCAAATTAATGCAGGTGTATTCTCGAGAACATCGTCTAAAGAATGCCTTGGCCCCTATTCGCGATCAATATGATTATATTATAATTGACTGCCCTCCTTCCTTGAATATGCTGACAGTGAACGCCATGACTGCTGCTGATTCTGTGTTGGTGCCCATGCAATGTGAATACTATGCATTAGAGGGCTTAACAGCGCTTATGGACACAGTTTCACAATTAACATCGGTAGTGAATGCTGACTTACATATAGAAGGCATTTTGCGAACGATGTACGACCCCCGTAACCGATTAGCCAATGATGTCTCAGAACAATTGAAACGTCATTTTGGTGATAAAGTTTACCGAACCGTTATTCCTCGTAATGTCCGTTTAGCTGAAGCACCTAGTTTTGGCTCACCTGTAATGTATTACGATAAGTCATCAACTGGTGCAAAAGCCTATTTAGCACTTGCCGGTGAAATATTACGTAAAGCAGAACAAAAAAAACAAAAACCTGAAAAAACAATTGATTAA
OM-RGC.v2.011009202	OM-RGC.v2	K03496	parA, soj; chromosome partitioning protein	K03496 COG1192 Bacteria;Proteobacteria;Alphaproteobacteria;Rhodobacterales;Rhodobacteraceae;;;	GTGCCAAAAAGTAGAGCTAGGCCTACAAAAATAATTTCCATCACAAATCAAAAAGGTGGGGTTGGCAAGACAACCACAACCATCAACTTGGGGGCTGCATTGTCACAACTAGGCAAAAAAGTTCTAATTATAGATTTGGACCCTCAAGGAAATGCCTCTACGGGTTTGGGTATAGAGGTTGAAGATAGGGATTTTTCTACATATGAGTTTTTAGTTGAAGGCTTACCTTTAAAACAGGTCGTAAAGGAAACAGAAATCCCTGATCTGCATATTGTCCCAGCAACAATTGACTTAAGTTCAGCAGATATAGAGCTAATAGCAAACGAAAACAGAAGCCATTTGCTTTATGAAGCTTTAAGAAAAAAGAAAGAAAATAAAGAAAAACATGATTATATATTAATTGATTGTCCCCCCTCCCTGAATCTTTTGACAGTTAACGCGATGGTGGCGTCTCATTCTGTTTTGATACCATTGCAAAGTGAATTTTTTGCGCTAGAGGGTCTGTCACAACTTTTATTAACTGTTAAAGAAGTTCGAAAAACAGCGAATGAGGATCTAAGGGTGGAGGGAATAGCTTTGACCATGTTTGACGGTAGGAATAACCTATCAAAGCAAGTTGAGGTTGATGCAAGAAGCAACTTGGGCGAGTTGGTTTTTAAAACAGTTATTCCGCGAAATGTAAGAGTAAGCGAAGCTCCTTCATATTCTATGCCTGTTTTGACTTATGACCCTTCATCAAAAGGTTCGAAGGCATATATGAATTTGGCTCAGGAGTTGCTCGCTAATAACTCGTGA
OM-RGC.v2.011009292	OM-RGC.v2	K03496	parA, soj; chromosome partitioning protein	K03496 COG1192 Bacteria;Proteobacteria;Alphaproteobacteria;Pelagibacterales;Pelagibacteraceae;;;	ATGCAAATTATTTCAGTTATTAATCAAAAGGGTGGGGTTGGAAAAACCACTACAGTAATAAATCTTGCTGCTGGATTATCCCAACTCAATAAAAAAATTTTAGTAATTGATCTAGATCCACAAGGAAATGCTACAACAGGACTAGGGTTATCTAATACAGATAATTCTAGCGATACAATTTATGGTGTATTGAATGGAACTAAAGATATTGAAGGTGTAATTAAGAATACTCAGTTCCAAAATTTAGATATCGTCACATCTAATGTAGATCTATCAGGTCTCGAGGTAGAGACAGCAGATGATAGTAATAGGGCCTTTATATTAAAGACTAAATTAACCGCTTATTTAAACAATTCTAGAGGATCTTATGATTATGTTTTAATCGATTGTCCACCTTCATTAAGTTTGCTTACTGTAATGGCACTAGTATGCTCTAACTCATTATTGGTACCCCTCCAGACAGAATTCTTTGCTTTGGAGGGCTTAACTCAGTTAATGAAGACAATAGAGAGAATAAAAGTAAGTTTAAACCCAGATTTGAAAATTAGAGGAATACTTTTAACTATGTATGATAAAAGAAATAAACTTTCATCACAGGTTGAGAAGGAAGCTAGAGATTATTTTAGTGAAAAAGTTTATTCAACTGTGATACCACGGAATGTTAGATTGTCAGAAGCTCCGTCTCATGGCATGCCAGTTTTAATATATGACAAATCGTGTCCTGGAAGCAAATCATATTTTAGTTTCACAGATGAATTTATTAATCAAGAAACCTCAATGGGGACCGCTGCTTAA
OM-RGC.v2.011009445	OM-RGC.v2	K03496	parA, soj; chromosome partitioning protein	K03496 COG1192 Bacteria;Proteobacteria;Alphaproteobacteria;Pelagibacterales;Pelagibacteraceae;;;	ATGGAAATTATTTCTGTCATAAATCAAAAGGGTGGTGTTGGAAAAACAACTACTGTAATCAATCTTGCTGCAGGGCTGTCTCAACAAGATAAAAAAATTTTAGTTATAGATTTAGATCCTCAAGGGAATGCTACTACTGGACTCGGATTATCTAATACAGAAGATTCTAGCAATACAGTTTATGGAGCATTAAATGGGACAAAACAAATTTTAGAAGTAATTAAAAATACAAAATTTAAAAATTTAGATATTGTTACATCTAATGTAGACTTATCGGGTTTAGAGGTCGAAACAGCAGATGATGGTAACAGAGCCTTTATTTTAAAGGCTAAATTAACCGCGTATTTAAACAATTCTAAAGGTTATTATGATTATGTACTAATTGATTGTCCTCCTTCGCTGAGCCTTTTGACTGTAATGGCTCTTGTAGTTTCAAATTCACTTTTAGTACCTCTTCAAACAGAATTCTTTGCACTTGAGGGTCTAACTCAGTTAATGAAAACTATAGAAAGAATAAAAGTTAGTCTAAATCCAGATTTAAACATTAGAGGAATACTTTTAACAATGTATGACAAAAGAAATAAACTTTCATCACAAGTCGAAAAAGAAGCCAGGGACTATTTTAATAAAAAAGTTTACTCAACTGTAATTCCTAGAAATGTTAGATTATCAGAAGCTCCGTCTCATGGAATGCCAGTCCTAATTTATGATAAATCTTGTCCTGGTAGCAAATCATATTTTAATTTTACAGACGAATTTATGAATCAAGAAACAACTATGGGGAGTGCAGCATAA
OM-RGC.v2.011009598	OM-RGC.v2	K03496	parA, soj; chromosome partitioning protein	K03496 COG1192 Bacteria;Proteobacteria;Alphaproteobacteria;Pelagibacterales;Pelagibacteraceae;;;	GGATCTATAATATCAGTAATAAATCAAAAAGGCGGTGTCGGAAAAACTACGACCGTCATTAACCTAGCAACAGCATTAGCAAAAAAAGGAAAGAAGATCATGGTAATTGATTTGGATCCACAAGGAAATGCTACAACTGGTTTGGGCAAGTCAAATAATGATGAGGGGAAAAGTATTTACAATGTGCTGATAGGTAAGATATCAGCTCAGAGTGCTATCCAGCAAAGCAGCGTACCTGGCTTGGACCTCATAGGATCAAATGTGAATCTATCTGGGTTGGAAGTTGAAACAGCAAATGATGCAAACAGGGCCTTCTTATTAAAAGAGATTTTAAGCAAGGAAAATGGAATATATTTTAATAAGTACGAAAACATATTTATCGACTGTCCACCGTCATTGAGCTTGCTAACCGTCATGTCTTTAGTCTCTGCAGATGAATTATTGATACCCCTTCAAACAGAGTTTTTTGCGCTAGAAGGAATCACACAACTTGTTAAGACGATAGATAGAATAAAGCTAAATCTAAATCCAGGACTTGGGATCAGAGGAGTATTACTAACTATGTTCGATAAGCGGAACAAGCTTTCGTCACAAGTAGATGCTGAAGCCAGGAAGCATTTTAAAGATAAAGTTTACAAAACAGTAGTTCCAAGAAATGTTAGATTATCAGAAGCACCATCCCATGGTATGCCTTGTTTGATTTACGATAAGAATTGTTCAGGTAGTAAATCTTATGTTTCTTTAGCCGAAGAGTTCATTAATCAGAATGATCACAATATAGGTAGCGCAGCATGA
OM-RGC.v2.011009735	OM-RGC.v2	K03496	parA, soj; chromosome partitioning protein	K03496 COG1192 Bacteria;Proteobacteria;Alphaproteobacteria;Pelagibacterales;Pelagibacteraceae;;;	ATGAAGATTATTTCGATAATTAATCAAAAGGGTGGAGTAGGCAAAACTACAACTGTCATTAATTTAGCATCAGCTTTATCACAACAAGGAAAAAAGATTTTAGTAATAGATTTGGACCCACAAGGAAACGCTACAACTGGTTTAGGATTATCTAACTCACAGCAGTCTGACCAAACAATTTATGGAATCCTGAATGGAACAACTTCAATTTCAAATGTAATTAAAAAAACAAACTTTGAAAATTTAGATTTAATCACTTCTAACGTAGATTTATCTGGATTAGAAGTTGAAACAGCAGGGGATAGCGACAGAGCTTTCATTCTGAAGACTAAATTAACCGCTTATTTAAACGATTCTAAAGCATTATACGATTATGTCCTTATAGATTGTCCACCGTCTTTAAGTCTTTTAACTGTAATGGCCCTTGTATCTTCAAATTCACTCCTAGTGCCTCTTCAGACAGAATTTTTTGCCCTTGAAGGTTTAACTCAACTTATGAAAACAATTGAAAGAATTAAAGTAAACTTGAATCCTGAATTAAAGATACAGGGTATTCTTTTGACTATGTATGATAGAAGAAATAAATTATCATCTCAAGTGGAACAAGAGGCAAGAGATTATTTTAAAGAAAAAGTTTATCAAACTGTAATACCTCGTAATGTAAGATTATCTGAGGCTCCATCACACGGTGTTCCGGTTTTAATATATGACAAAAGTTGTCCAGGTAGTCGATCATACTATAATTTTACAGATGAATTTATGAGTCAAGAAAACAAAATTGGAAGTGCAGCTTAG
OM-RGC.v2.011009885	OM-RGC.v2	K03496	parA, soj; chromosome partitioning protein	K03496 COG1192 Bacteria;Proteobacteria;Alphaproteobacteria;Rhodobacterales;Rhodobacteraceae;;;	GTGCCAACTAATAACTCCAAAACTGCAAAAATAATTTCAGTGACAAATCAAAAAGGCGGGGTTGGTAAGACAACTACAACTATTAACTTAGCAGCGGCATTGTCAGAATTAGAAAAGAAAGTTCTAATAATCGACTTGGATCCCCAAGGAAATGCATCCACTGGTTTGGGTGTAGAGGTAGCCGATCGAGAATTATCAACATATGAATTTTTGGTTGAGGGTGTTCCACTAGAAAAGGTCGCAATGGAAACAGAAATATCAGGTTTGAGCATTGTTCCTGCAACGATAGATTTGAGCTCCGCAGACATAGACTTGATATCAAATGAAAAAAGAAGCCACTTATTGCACGAGGCACTACGAAAAAAGCAAGAAAACAAACAAAAATACGACTATATTTTTATTGATTGTCCACCTTCTCTAAATATTTTAACGGTTAACGCAATGGTAGCATCGCACTCTGTTTTAATACCATTACAGAGTGAGTTTTTTGCGCTTGAGGGTCTCTCACAACTTTTATTAACAGTTAAAGAAGTGCGCCAAAATGCAAATGAGAATTTGCGGGTTGAAGGAATAGTTTTAACTATGTTTGATGGAAGAAACAATCTATCTAAACAGGTAGAGGCTGATGCTAGAAGTAATCTTCGTGAGTTAGTTTTTAAAACAATTATTCCGCGAAATGTACGGGTAAGTGAAGCACCTTCGTATTCAATGCCTGTTTTAACTTATGATCCTTTATCAAAGGGATCAAAGGCATATACCAGTTTGGCCAAAGAGTTATTAGCTAATAATTCTTGA
OM-RGC.v2.011009891	OM-RGC.v2	K03496	parA, soj; chromosome partitioning protein	K03496 COG1192 Bacteria;Proteobacteria;Alphaproteobacteria;Pelagibacterales;Pelagibacteraceae;;;	GTGAAACCAAACATTATAGCCGTTATTAATCAAAAGGGTGGCGTAGGAAAAACTACAACAGTAATAAATTTAGCTGCTTCACTGTCCATTTTGGGTCAAAATAATCTTGTTGTAGATTTAGATCCCCAAGGAAACGCAACTACTGGTTTGGGCAAGTCAAACAATGATGATGATAAAAATATTTATAATCTTCTAATAAAAAAAATAAATTTAAAAGATGGTTTACAAAAAACCAACATCAACAACCTGGATATATTCGGGTCAAATGTAAATCTTTCAGGTTTAGAAGTAGAGACTGCTAATGATGAAAACAGAGCATTCATATTAAAAGAAACTTTAAATAATAATTCTGAAATTATAAATCAATACGATAATATTTTTATAGATTGCCCCCCATCATTAAGTTTATTAACTATAATGGCTTTAGTATCAGCGAATGAAATATTAGTACCATTGCAAACAGAGTTTTTTGCATTAGAAGGAATAACCCAATTAGTTAAAACAATAGATAGAATAAAAGTGAATTTAAATCCTACGCTAAGCGTAAGGGGAATTTTGTTAACTATGTTTGACAAAAGAAATAAATTATCATCTCAAGTTGATAAAGAAGCAAGAAATTATTTTAAAGAAAAAGTGTATCAATCAGTAATTCCAAGAAATGTTAGATTATCCGAAGCTCCTTCTCATGGTCAACCATGTGTAACATATGATAAGGCTTGTAGTGGAAGTAAAGCATATTTTAAATTAGCTGAGGAGTTTAAAAGACAAACAAATAACATAGGTAGTGCAGCATGA
OM-RGC.v2.011009939	OM-RGC.v2	K03496	parA, soj; chromosome partitioning protein	K03496 COG1192 Bacteria;Proteobacteria;Gammaproteobacteria;Alteromonadales;;;;	GTGGCTAAGGTAATCGCGATCGCGAATCAGAAAGGTGGTGTGGGTAAGACAACTACCGCAGTTAACGTAGCGGCCTCGATGGCGGCAACTAAACGCAAAGTATTGCTTATCGATCTCGATCCACAGGGGAATGCGACCATGGGGAGCGGCGTTGACAAGTACGACGTTGAATCTACCGCATTCGAATTGTTGATAGAAGAAAAGCCTATTAACGATGTAGTGGTTAAAAGCACCGCGGGTAAATATGACTTGGTTGCAGCAAATGGTGACGTGACAGCGGCTGAAATAAAGCTCATGGAAATGTTCGCTCGTGAAGTGCGTTTGCGTAATGCACTTAAACCCGTGATGGATTATTACGATTTTATATTTATCGACTGCCCACCCTCTCTTAATCAGTTAACGGTTAACGCTCTTGCTGCCGCAGATTCTGTCATGGTACCAATGCAGTGTGAATACTATGCACTAGAGGGACTTACAGCCCTGATGGATACTATTCAGAAATTAGCGTCAGTGGTAAATCCTGAATTGAAGATTGAAGGCGTATTGCGTACTATGTACGACCCGCGTAACCGCCTAGCTAACGACGTTTCAGAACAATTGAAGCGCCATTTTGGTGAGCAGGTTTATCGCACAGTCATACCGCGCAATGTTCGCCTAGCTGAAGCACCAAGTTTCGGAACACCTGCGATGTATTATGATAAGTCATCAACAGGTGCAAAAGCGTATTTAGCGTTGGCGGGTGAAATACTGCGCCGTAGAGATAAAACATCGCCTGCACAGGCAAAAGCAAGTTAA
OM-RGC.v2.011009966	OM-RGC.v2	K03496	parA, soj; chromosome partitioning protein	K03496 COG1192 Bacteria;Proteobacteria;Gammaproteobacteria;Alteromonadales;;;;	GTGGCTAAGGTAATCGCGATCGCGAATCAAAAAGGTGGTGTTGGAAAAACAACCACTGCAGTTAACGTGGCAGCGTCAATGGCAGCAACCAAGCGTAAGGTGTTGCTGATTGATCTCGATCCACAAGGTAATGCGACCATGGGAAGCGGCGTTGACAAATACGACGTTGAATCTACGGCATTTGAATTGTTGATTGAAGAAAAGCCAATTAACGATGTTATCGTTAAAGCGACAAGCGGCAAGTATGACCTCATCGCAGCGAACGGTGACGTAACCGCAGCAGAAATTAAGCTGATGGAAATGTTTGCCCGTGAAGTAAGGCTTCGCAACGCGCTGAAGCCCGTTATGGATTACTACGATTTTGTCTTTATCGACTGCCCGCCTTCGCTAAACCAGTTAACTGTGAACGCCCTGGCGGCTGCCGATTCGGTAATGGTGCCTATGCAGTGCGAATATTACGCACTAGAAGGCCTCACTGCCCTGATGGATACCATTCAAAAGTTGGCGTCCGTGGTGAATCCAGAATTGAAGATTGAAGGCGTATTGCGTACTATGTACGACCCGCGTAACCGCCTTGCTAACGACGTTTCAGAACAGTTGAAGCGCCATTTTGGTGAGCAGGTTTATCGCACGGTTATTCCGCGCAATGTTCGCCTAGCTGAAGCACCAAGCTTCGGTACGCCAGCGATGTACTATGATAAGTCATCGACAGGGGCTAAAGCTTACCTGGCACTGGCGGGTGAAATACTGCGTCGTAGGGACAAAACAACGCCTGCACAGGCAAAAGCAAGTTAA
OM-RGC.v2.011010118	OM-RGC.v2	K03496	parA, soj; chromosome partitioning protein	K03496 COG1192 Bacteria;Proteobacteria;Alphaproteobacteria;Pelagibacterales;Pelagibacteraceae;;;	ATGAAAGTAATTTCAATAATAAATCAGAAGGGTGGGGTAGGTAAAACAACAACTGTTATTAATCTTGCTTCAGCGTTATCTCAACAAGGAAAAAAGATTTTAGTTATTGACCTTGATCCTCAAGGAAATGCCACAACAGGTTTGGGATTATCTAACACAGAACAATCTGACCAAACAATATATGGAGTCCTCAATGGAACAATGTTGATTTCTAGTGTGATTAAGAAAACTAAGTTTCAAAATCTTGATTTGATTAGCTCAAACGTAGATTTGTCAGGATTAGAGGTAGAAACTGCTGGAGATAGTGATAGAGCTTTTATTTTGAAGGCTAAATTAGCCCCGTATTTAAATGATTCTAGAGGAATATATGATTATATCTTAATAGATTGCCCTCCATCTCTAAGTTTATTGACTGTGATGGCCTTAGTATCATCCAATTCATTATTAGTACCTCTTCAGGCTGAATTTTTTGCATTAGAAGGATTAACCCAACTAATGAAAACGATTGAACGTATAAAAGTAAGCTTAAATCCAGATCTAGTCATACAAGGAATACTTTTAACAATGTACGATAGAAGAAATAAATTATCATCACAAGTTGAGCAAGAAGCAAGAAGTTATTTTAAAGATAAAGTTTATCAAACAGTTATACCTAGGAATGTTAGGTTATCAGAAGCACCATCTCACGGGGTACCAGTTTTAATATATGATAAAAGCTGTCCTGGAAGCAAATCATATTATAGTTTTACTGATGAATTCATAAGTCAAGAGAGTAAAGTTGGGAGTGCTGCATAA
OM-RGC.v2.011010223	OM-RGC.v2	K03496	parA, soj; chromosome partitioning protein	K03496 COG1192 Bacteria;Proteobacteria;Gammaproteobacteria;Alteromonadales;;;;	GTGGCTAAGGTAATCGCGATCGCGAATCAGAAAGGTGGTGTAGGAAAAACAACCACCGCAGTTAACGTGGCAGCGTCAATGGCAGCAACGAAGCGCAAAGTGTTGCTTATTGATCTCGATCCACAAGGCAATGCGACCATGGGCAGCGGCGTTGATAAATACGACGTTGAATCTACGGCCTTTGAGTTGTTGATTGAAGAAAAGCCGATTGATGACGTCATTGTAAAGGGAACAAGCGGGAAGTACGACTTGATAGCTGCAAACGGTGATGTGACCGCAGCAGAAATTAAGTTAATGGAAATGTTTGCCCGTGAAGTTCGTTTGCGCAATGCGTTAAAGCCTGTAATGGACTACTACGATTTTGTTTTTATCGACTGTCCTCCTTCGCTTAACCAGTTAACCGTCAATGCGCTTGCTGCTGCAGACTCTGTGATGGTTCCTATGCAATGTGAATACTATGCGTTGGAAGGTCTTACCGCTTTGATGGATACCATTCAAAAATTAGCGTCGGTAGTGAATCCTGAATTGAAGATTGAAGGCGTATTGCGTACTATGTACGACCCGCGCAATCGCTTAGCGAATGACGTTTCAGAGCAGTTAAAGCGCCACTTCGGTGAACAAGTTTATCGCACGGTCATTCCGCGTAACGTTCGCTTAGCTGAAGCGCCTAGCTTCGGTACGCCGGCTATGTATTATGATAAGTCGTCTACAGGCGCAAAAGCATACTTGGCCTTGGCGGGTGAAATATTGCGCCGCAGGGATAAGACAACGCCTGCACAGGCAAAAGCAAGTTAA
OM-RGC.v2.011010254	OM-RGC.v2	K03496	parA, soj; chromosome partitioning protein	K03496 COG1192 Bacteria;Proteobacteria;Gammaproteobacteria;Alteromonadales;;;;	GTGGCAAAGGTAATCGCAATCGCGAATCAAAAAGGCGGTGTGGGTAAAACAACCACAGCGGTAAATGTTGCAGCTTCCATGGCGGCGACTAAGCGAAAAGTCTTGCTTATCGACCTTGATCCTCAAGGAAATGCGACAATGGGAAGCGGCGTTGACAAATATGAAGTCGATGCAACGGCATTCGAGCTACTTATCGAAGAAAAGCCCATCGATGAAGTCATCGTTAAAAATACCTCTGGTAAATACGATCTTATTGCAGCAAACGGTGACGTGACTGCTGCTGAAATTAAACTCATGGAAATGTTTGCCAGAGAAGTGCGCCTGCGCAACTCGCTAAAACCCGTTATCGATTATTACGACTTTATCTTTATTGACTGCCCGCCGTCGCTTAACCAACTCACTGTTAACGCATTAGCGGCATCAGATTCTGTGATGGTTCCTATGCAGTGCGAATATTATGCCCTTGAGGGATTGACTGCATTGATGGATACCATCCAAAAATTGGCATCTGTAGTGAATCCTGAATTGAAGATCGAAGGCGTTTTGCGTACTATGTACGACCCTCGAAATCGCCTTGCTAACGATGTTTCAGAGCAATTAAAGCGTCATTTTGGTGAGCAGGTATATCGCACGGTGATACCAAGAAACGTTCGTCTTGCTGAAGCCCCAAGTTTTGGAACGCCAGCAATGTACTATGATAAGTCGTCGACCGGCGCTAAAGCCTATTTAGCACTTGCTGGTGAAATTTTGCGACGCAGGGACAAAACTTCGCCTTCTCAGGCAAAAGCGAGTTAA
OM-RGC.v2.011010635	OM-RGC.v2	K03496	parA, soj; chromosome partitioning protein	K03496 COG1192 Bacteria;Proteobacteria;Alphaproteobacteria;Rhodobacterales;Rhodobacteraceae;;;	GTGCCAAGTAGTGGATCCAAAGACGCAAAAATAATCTCAGTGACGAACCAAAAAGGTGGAGTTGGTAAAACAACTACAACTATCAACTTAGCGGCAGCGCTGTCACAATTGAAAAAGAAAGTTCTTATTATAGACTTGGACCCACAGGGGAACGCATCCACTGGTTTGGGGGTAGAGGTCGAAGATCGAGAACTATCAACATATGAATTTTTGGTCGAAGGAGCTTCTTTAGAAAAGGTTGCGATGGAAACAGAAATCTCTGGTTTAAGTATTGTTCCAGCAACAATAGACCTGAGTTCAGCTGATATAGATTTGATAGCGAACGAAAAAAGAAGTCGCTTGTTGCATGAAGCATTGCGAAAAAAGCAAGAAAACAAAAAAAAATATGACTTCATACTGATTGATTGTCCGCCATCTTTAAATATTTTAACGGTAAATGCGATGGTAGCGTCTCATTCTGTTTTGATACCATTACAGAGTGAGTTTTTTGCACTAGAAGGGCTTTCCCAACTCTTGCTCACTGTACAAGAGGTGCGTCAGACTGCAAATGAGAGCCTTCGAGTTGAAGGGATAGTTTTAACAATGTTTGATGGTAGAAATAATTTATCGAAACAGGTAGAAGCTGATGCTAGGAGCAATCTAAAAGAACTAGTTTTTGAAACGATTATTCCACGAAATGTACGGGTGAGTGAAGCACCTTCATATTCAATGCCCGTTTTAACTTACGATCCTTCCTCAAAGGGTTCAAAAGCATATATGGATTTGGCCAAAGAGTTATTAGCTAATAATTCTTGA
OM-RGC.v2.011010880	OM-RGC.v2	K03496	parA, soj; chromosome partitioning protein	K03496 COG1192 Bacteria;Proteobacteria;Alphaproteobacteria;Pelagibacterales;Pelagibacteraceae;;;	ATGCAAATTATTTCTGTCATAAATCAAAAGGGTGGGGTTGGTAAAACAACAACGGTCATTAATCTTGCTGCTGGTTTGTCTCAACAAAATAAAAAAATTTTAGTTATAGATTTAGATCCTCAGGGCAATGCAACTACAGGTCTTGGATTGTCTAATATGGAAAATTCTACAGATACAATTTATGGAGTGTTGAACGGAACCAAAGAAATTTCTGAAGTAATTAAAAAGACCCAGTTTGAAAACCTTGATATTATCACCTCAAATGTTGATCTGTCAGGTTTAGAAGTTGAGACTGCTGAAGATGGAAATAGAGCCTTTATTTTGAAAGTCAAATTAACCTCCTATTTAAACAATTCTAGTTCATTATATGATTATATATTGATTGATTGCCCTCCTTCACTGAGCTTGCTAACAGTTATGGCGCTAGTCTCTTCGAACTCTCTTGTGGTACCGCTTCAGACAGAATTCTTTGCTCTCGAGGGTCTTACACAACTTATTAAAACAATTGAGAGAATAAAAGTTAGTTTAAATCCAGAATTAAAAATAAGAGGAATTCTTTTGACCATGTATGATAAGAGAAACAAACTTTCAAGCCAAGTTGAAAAAGAAGCAAGAGATTATTTTAATGAAAAAGTTTATTCAACTGTGATACCAAGAAATGTAAGATTATCAGAAGCTCCTTCTCATGGTATGCCGGTTTTAATTTATGATAAATCATGCCCGGGTAGTAAATCATATTTCAATTTTACAGATGAATTTATAAATCAAGAAACAATTATTGGTAGTGCTGCGTAA
OM-RGC.v2.011010967	OM-RGC.v2	K03496	parA, soj; chromosome partitioning protein	K03496 COG1192 Bacteria;Proteobacteria;Alphaproteobacteria;Pelagibacterales;Pelagibacteraceae;;;	ATGAAAATAATATCAATAATAAATCAAAAGGGCGGGGTAGGCAAAACAACAACTGTAATTAATCTTGCTTCAGCTTTATCACAGCAGGGTAAAAAAATTTTAGTTATTGATTTAGATCCTCAAGGGAATGCTACGACAGGATTAGGATTGTCCAACACAGAGGAATCAAACGAGACTATTTATGGAATTCTTAATGGTACAATGGCAATTTCGAATGTAATCAAAAAAACAAAATTTCAAGACTTAGATTTAATTACATCAAATGTAGATTTATCTGGTTTAGAGGTTGAAACTGCCGGAGATAATGATAGGGCTTTTATTTTGAAGGTTAAATTAAGTGCTTATTTAAAGGATTCTGGAGCATCATACGATTATATTCTTATCGATTGTCCACCATCTTTAAGTTTACTTACAGTAATGGCTTTGGTTTCATCAAATTCATTATTAGTTCCTCTTCAAACGGAATTTTTTGCTTTAGAAGGTCTATCTCAATTAATGAAAACTATTGAAAGAATAAAGGTAAATTTAAATCCTGATTTATCAATACAAGGAATTCTATTAACCATGTATGATAGAAGGAATAAACTTTCATCACAGGTAGAGGAAGAAGCAAGAAATTATTTTAAAGAAAAAGTATATCGAACAGTTATACCGCGTAATGTTAGATTATCAGAAGCTCCTTCTCATGGGATACCAGTACTAATTTATGATAAAAATTGTCCAGGTAGTAAATCATACTACAGTTTTACAGATGAATTTATGAGTCAAGAGAATAAAGTAGGTAGTGCAGCTTAA
OM-RGC.v2.011011040	OM-RGC.v2	K03496	parA, soj; chromosome partitioning protein	K03496 COG1192 Bacteria;Proteobacteria;Alphaproteobacteria;Pelagibacterales;Pelagibacteraceae;;;	ATGCAAATTATTTCTGTTATAAACCAAAAGGGTGGGGTAGGAAAAACTACTACAGTAATAAATCTTGCCGCCGGATTATCACAAATTAATAAAAAAATTTTAGTAATTGACCTTGACCCACAAGGCAATGCAACAACAGGTCTGGGGTTATCAAACATGGATAATTCAAGTGACACTATTTATGGAGTTTTGAATGGATCTAAAGAAATTCATGAGGTAATCAAACAGACACAGTTCGAAAATTTAGATATTATCACATCTAATGTAGATCTTTCAGGACTTGAAGTAGAGACAGCGGATGACAGCAATAGGGCATTTATATTGAAGTCAAAATTATCCGCATATTTAAACAATTCTAGGGGATTATATGACTATGTCTTAGTAGACTGCCCACCTTCTTTGAGTCTGCTTACTGTAATGGCCCTAGTAAGTTCTAACTCTCTTTTGGTCCCCTTACAGACCGAATTTTTTGCCCTTGAGGGCTTAACCCAACTAATGAAAACGATAGAAAGAATAAAAGTAAATCTAAATCCAGATTTGAAAATAAGAGGTATACTTTTAACTATGTATGACAAAAGAAATAAACTTTCTTCACAGGTTGAGAAAGAAGCTAGAGATTATTTTACTGAAAAGGTTTATTCAACAGTCATACCAAGAAATGTGAGATTATCTGAAGCACCTTCCCATGGTATGCCAGTTTTAATTTATGACAAATCATGTCCTGGAAGTAAATCATATTTTAGTTTTACTGACGAATTTATTGATCAAGAATCAACAATAGGAAGCGCTGCTTAA
OM-RGC.v2.011011110	OM-RGC.v2	K03496	parA, soj; chromosome partitioning protein	K03496 COG1192 Bacteria;Proteobacteria;Alphaproteobacteria;Pelagibacterales;Pelagibacteraceae;;;	ATGCAAATTATATCTGTAATCAACCAAAAGGGTGGAGTGGGAAAAACTACTACAGTTATAAACCTAGCCGCAGGCTTATCAAAGAAAGGTAAAAAAATTTTAGTAATTGATTTAGATCCTCAAGGTAATGCAACAACAGGCTTAGGACTTTCAAATATTGAAAATTCAGGTGATACAATCTATGGAGTTTTGAATGGCACAAAAAAAATAGATGAGGTTATAAAAAAAACTAATTTTCAAAATTTAGATATAATTACATCTAACGTAGATTTGTCAGGCTTAGAAGTAGAAACGGCGGGTGATAGTAAAAGAGCATTTATATTAAAAGATCAATTAATGGCGTATTTAAATGATTCTAGAGACAATTACGATTACATTTTTATTGATTGTCCGCCTTCTTTAAGTCTTTTAACTGTTATGGCTTTGGTAGCCTCTTTTTCATTGGTTGTACCCCTTCAAACCGAGTTTTTTGCTTTGGAAGGACTTACACAATTAATGAAAACAATAGAAAGAGTAAAAGCTAATTTGAATAAGGAACTTAAAATGAGAGGAATTTTATTAACAATGTATGATAAAAGAAATAAACTTTCGTCACAAGTTGAAAAAGAAGCAAGAGATTATTTTAATAATCAAGTTTACAGTACAGTTATACCTAGAAACGTTAGATTATCTGAAGCTCCATCTCATGGAGTGCCAGTTTTGATATATGATAAAAATTGTCCTGGAAGCATCTCATATTTCAACTTTACAGAAGAATTTATTAATCAAGATAAGGAATTTGAGAGTGCAGCATAA
OM-RGC.v2.011011135	OM-RGC.v2	K03496	parA, soj; chromosome partitioning protein	K03496 COG1192 Bacteria;Proteobacteria;Alphaproteobacteria;Pelagibacterales;Pelagibacteraceae;;;	ATGAAAATAATTTCAATTATAAATCAAAAGGGTGGGGTAGGCAAAACAACAACAGTTATTAATCTTGCTTCTGCATTAACTCAACAAGGTAAAAAAATTTTAATAATAGATCTTGATCCCCAGGGAAATGCTACAACTGGGTTAGGATTATCGAATACTGAACAGTCAGATCAAACCATATATGGAATTCTTAATGGAACAATGTCAATTGCCAATGTTATTAAGAAAACAAAATTTGATAACCTAGATTTAATCACTTCGAATGTAGATTTGTCAGGGCTAGAGGTTGAAACCGCTGGAGATAGTGATAGAGCATTTATTTTGAAAACAAAATTAACCGCATATTTAAATGATTCTAGAGCATTTTATGATTATATCTTAATAGACTGCCCACCGTCCCTTAGTTTGTTGACTGTAATGGCTTTAGTTTCATCTAACTCATTATTAGTTCCACTTCAGACAGAGTTTTTTGCATTAGAGGGCCTAACTCAATTAATGAAAACCATAGAACGAATAAAAGTTAATTTAAATCCAGAGCTGGAGATACAAGGAATACTTTTAACGATGTACGATAGAAGAAATAAGCTATCCTCTCAAGTAGAACAGGAGGCTAGAGATTATTTTAAGGACAAAGTATATCAAACTGTCATCCCAAGAAATGTAAGATTATCCGAAGCACCATCTCATGGAGTGCCAGTTCTAATATATGATAAAAATTGTCCAGGTAGTAAATCTTATTACAGTTTTACAGATGAATTTATTCTTCAAGAGGGTAAAATTGGGAGTGCAGCTTAA
OM-RGC.v2.011011136	OM-RGC.v2	K03496	parA, soj; chromosome partitioning protein	K03496 COG1192 Bacteria;Proteobacteria;Alphaproteobacteria;Pelagibacterales;Pelagibacteraceae;;;	ATGAAAATAATATCAATAATTAATCAAAAGGGTGGGGTTGGAAAAACAACAACAGTGATTAACTTGGCCTCAGCATTATCGCAGCAAGGTAAAAAAATCTTAGTTATTGATCTTGATCCTCAAGGGAATGCCACAACAGGTTTAGGATTATCTAATATAGAACAGTCAGATCAAACTATATATGGAATTCTAAATGGCACAATGTCAATTCCCAACGTGATCAAAAAAACAAAATTTCAAAATCTAGATTTGATTTCATCAAACGTAGATTTATCTGGGTTAGAGGTTGAAACAGCTGGTGATAGCGATAGAGCATTTATTTTAAAAGCTAAATTAGCCGCATATTTAAATGATTCTGGGGCATTATATGATTATATTCTTATAGATTGTCCGCCCTCTTTGAGTCTATTAACTGTAATGGCCCTGGTATCATCTGATTCATTATTAGTACCTCTGCAGACTGAATTTTTTGCATTAGAAGGCTTAACGCAGCTGATGAAAACTATTGAACGTATTAAAGCAAACCTTAATCCAGAATTAAAGATACAAGGTATACTTTTAACAATGTATGATAGAAGGAACAAGTTGTCATCGCAAGTTGAACAAGAAGCAAGAGATTATTTTAAGGAAAAAGTATATCAAACTGTAATACCTCGTAATGTAAGATTATCTGAAGCCCCTTCCCATGGTGTACCTGTGTTAATATATGATAAAAATTGTCCAGGTAGTAAATCATATTACAGTTTTACAGATGAATTTATTACTCAAGAAAATAAGATTGGAAGCGCAGCTTAA
OM-RGC.v2.011011291	OM-RGC.v2	K03496	parA, soj; chromosome partitioning protein	K03496 COG1192 Bacteria;Proteobacteria;Alphaproteobacteria;Pelagibacterales;Pelagibacteraceae;;;	ATGCAAGTTATTTCTATAATAAATCAAAAAGGTGGAGTTGGCAAAACTACAACTGTGATAAATCTTGCAGCTGGTTTATCTAAGCAAAATAAAAAAATTTTAGTTATAGATTTGGACCCCCAAGGAAACGCTACCACTGGTTTGGGATTGTCTAATATAGAAAATTCTAACGATACAATTTATAGTGTACTGAATGGTACAAAAACTTTATCTGAAGTAATCAAAAAAACTAAATTTGACAATTTAGATATTGTTACTTCAAATGTAGATTTATCAGGATTAGAGGTAGAAACCGCTGGAGATAACAAAAGAGCTTTTATTTTAAAGAATCAATTAATGGCTAATTTTAAGGATTCTAGAGCAAATTATGATTATTTATTAATTGATTGCCCACCATCACTAAGTCTGCTGACTGTTATGGCTTTAGTATCATCTAAATCACTTTTGGTGCCTCTTCAAACAGAATTTTTTGCTTTAGAAGGGCTAACTCAATTAATGAAAACAATTGACCGAGTAAAAGTTAGTTTAAACCCTGAGTTAAAAATTAGAGGAATCCTTTTAACTATGTACGATAAAAGAAATAAACTTTCTTCTCAAGTAGAAAAGGAAGCAAGGGATTATTTCAAAAATCAAGTTTATAATAATGTAATTCCAAGAAATGTAAGATTATCAGAAGCTCCTTCTCATGGAGTTCCAGTTTTGGTTTATGACAAAACATGCCCTGGGAGTAAGGCATATTTTAATTTTACCGATGAATTTATCAATCAAGAAAATCAAATTGAAAGTGCTGCATAA
OM-RGC.v2.011011606	OM-RGC.v2	K03496	parA, soj; chromosome partitioning protein	K03496 COG1192 Bacteria;Proteobacteria;Alphaproteobacteria;Pelagibacterales;Pelagibacteraceae;;;	ATGCAAATTATCTCAGTCATAAATCAAAAGGGTGGGGTTGGTAAAACAACCTCAACAATTAACTTAGCCGCAGGTTTATCTCAACAGAATAAGAAAATTTTAGTAGTAGACTTAGACCCACAAGGAAATGCAACTACAGGCCTTGGATTATCTAACATAGATAATTCTTCAGAGACAATTTACGGTGTTCTTAACGGGACTAAAGAAATAATTGATGTAATCAAAAAAACTCAGTTTGAAAATCTTGATATAATAACTTCAAACGTAGATTTATCAGGTCTTGAGCTTGAAACAGCTGATGACAAAAATAGAGCTTTCTTAATGAAGGATAAATTAGGCTCATATTTAAACAATTCTAGCGGTACGTACGATTATATATTGATAGATTGTCCACCATCCCTTAGCTTGCTAACCGTAATGGCATTAGTAAGTTCAAACTCACTTTTGGTCCCTCTCCAAACAGAATTTTTTGCTTTAGAGGGCTTAACTCAGTTAATAAAAACAATTGAAAGAATAAAAGTCAGTCTTAACCCTGAGTTGAGCATTAGAGGAATATTATTAACTATGTATGATAAAAGAAATAAGCTGTCTTCTCAAGTTGAGAAGGAAGCTAGAGATTATTTTAAAGAAAAAGTTTATTCTACAGTTATCCCGAGGAACGTTAGGTTATCAGAGGCTCCCTCTTACGGAATGCCGGTTTTGATTTATGACAAGACCTGTCCAGGCAGTAAGGCATATTTTAGTTTTACAGATGAATTTTTAAATCAAGAGACAACAATAGGGAGCGCTGCTTAA
OM-RGC.v2.011011616	OM-RGC.v2	K03496	parA, soj; chromosome partitioning protein	K03496 COG1192 Bacteria;Proteobacteria;Alphaproteobacteria;Pelagibacterales;Pelagibacteraceae;;;	ATGCAAATTATTTCCGTCATAAATCAAAAGGGTGGGGTTGGTAAAACGACTTCTGCAATTAATTTAGCTGCAGGTCTATCTCAGCAAAAAAAAAAAATTCTTGTAATTGACTTAGACCCACAAGGAAATGCAACTACTGGACTTGGATTATCCAATATGGAAAACTCTTCAGAGACAATTTATGCAGTTCTTAATGGAAGTATAGAAATAACAAATGTAATTAAAAGGACACAGTTTGAAAATCTGGAAATGATAACCTCCAATGTTGATTTGTCAGGTCTTGAAGTTGAGACGGCAGATGACAGTAATAGGGCTTTCTTGTTGAAAGAAAAATTAACCGCATATTTAAACAATTCTGGAAGCATATACGATTATATATTGATAGATTGTCCACCTTCTCTAAGCTTATTGACTGTAATGGCATTAGTTAGCTCAAACTCTCTTTTGGTCCCACTTCAAACAGAATTTTTTGCTCTTGAAGGTTTAACTCAGTTAATGAAAACAATTGAAAGAATAAAAGTCAGTCTTAACCCTGATTTGGGCATTAGAGGAATACTATTAACAATGTATGATAAAAGAAATAAGCTGTCTTCTCAAGTTGAAAAGGAAGCTAGAGATTATTTTAAAGAAAAAGTTTATTCAACAGTAATTCCAAGAAATGTCAGATTGTCAGAGGCACCCTCGCACGGTATGCCAGTTTTAATATATGATAAGACGTGTCCTGGTAGTGCTGCATATTTTAGCTTTACAGACGAATTTTTGAGACAAGAGACAACAATGGGAAGCGCAGCTTAA
OM-RGC.v2.011011624	OM-RGC.v2	K03496	parA, soj; chromosome partitioning protein	K03496 COG1192 Bacteria;Proteobacteria;Alphaproteobacteria;Pelagibacterales;Pelagibacteraceae;;;	ATGAAAATTATTTCAATAATTAATCAAAAGGGTGGGGTTGGTAAAACAACAACTGTGATTAATTTAGCATCGGCTTTATCCCAACAAGATAAAAAAATTTTAGTAATTGATCTTGATCCACAAGGAAATGCTACAACAGGATTGGGTCTTTCTAATGTTGAGCAGTCAGATCAAACTATTTACGGTATTTTAAATGGAACAATGGCGATTTCTAATGTAATTAAGAAAACAAAGTTTAAAAATTTAGATTTAATTACATCAAATGTTGATTTATCTGGGCTCGAGGTAGAAACAGCTGGTGATAATGATCGAGCCTTTATTTTGAAAACTAAATTAGCCGCGTATTTAAATGATTCTGGAGTATTATATGATTATATACTTGTAGATTGTCCGCCGTCACTTAGTTTGCTAACAGTAATGGCCTTAGTTTCTTCCGATTCTTTATTAGTGCCACTTCAGACTGAATTTTTTGCATTAGAAGGTTTGACACAATTAATGAAAACGATTGATCGCATAAAAGTCAATTTAAACCCAGGTTTGGAAATCCAAGGAATACTTTTGACGATGTATGATAGAAGAAATAAACTTTCATCACAAGTGGAACAAGAAGCAAGGGATTATTTTAAGGAAAAAGTTTATCAAACAGTTATTCCTCGTAACGTTAGATTATCTGAAGCCCCATCTCATGGTATGCCTGTTCTTATTTATGATAAAAATTGTCCTGGCAGTAAATCATATTACAATTTTACAGATGAGTTCATTAATCAAGAGAAAGATGTCGGGAGTGCAGCATAA
OM-RGC.v2.011011849	OM-RGC.v2	K03496	parA, soj; chromosome partitioning protein	K03496 COG1192 ;;;;;;;	ATGGCGCGCGTGATTGCAGTGACCAATCAGAAAGGCGGTGTGGGCAAAACCACCACCTGCGTCAACCTTGCTGCCTCCCTGGCCGCCACCAAGCGTCGGGTGCTGCTGGTGGATATGGATCCCCAGGGCAACGCCACCATGGGCAGCGGTGTGGATAAAAACGCTCTGGAACTGTCTGGCTACGACATGCTGACCAAGCGCGCCAGCGCCGCCGAGGTGATCATTCCCGCCGAGGCTTCCGGCTTCGATATCCTTCCGGCCAACGGTGACCTGACGGCGGCCGAAGTGGAACTGATGAACGAGATTGGTCGCGAACACCGCCTGAGACTGGCGTTGAACACCGTTCGTGATAATTACGATTACATCCTCATCGATTGCCCGCCATCGCTCAGCCTGTTGACGGTGAATGCCCTGTCGGCGGCAGACTCTGTGCTGATTCCAATGCAGTGCGAGTACTACGCCCTTGAGGGGTTAGCGGCGCTGATGAACACCGTTGAGCAGATTCAGGAAACGGTCAATCCGAATCTGCAGGTGGAAGGCATTCTGCGCACCATGTACGACCCTCGCAATAGCCTTACCCTGGACGTTTCCGGCCAGCTGAGCGAGTACTTTGGCGACAAGGTGTATCGTGCAGTGATTCCCCGCAATGTCCGTCTGGCCGAGGCCCCCAGCTATGGGGTTCCGGCCCTGAAATACGACCGCGCCTCCAAGGGTGCGATCGCCTACCTGGCCCTGGCCGGCGAAATGGTACGCCGCCACGGTTCAAAAAAGACATCCGCGCCGGTTGCGGTGTAA
OM-RGC.v2.011012069	OM-RGC.v2	K03496	parA, soj; chromosome partitioning protein	K03496 COG1192 Bacteria;Proteobacteria;Alphaproteobacteria;Pelagibacterales;Pelagibacteraceae;;;	ATGCAAATTGTATCTGTAATAAATCAAAAGGGTGGAGTAGGAAAAACAACTACGGTTATAAATCTTGCCGCAGGTTTATCTCAATTGAAAAAAAAAATTTTAGTTATTGATTTAGATCCTCAAGGAAATGCAACAACAGGTCTTGGATTGTCTAACATGGAGAATTCGAGTAATACAATTTACGGGGTATTGAATGGAACTAAAGAGATTGGAGAGGTAATTAAAAAGACACAATTTAGTAACTTAGATATTGTTACATCTAATGTAGATTTATCAGGATTAGAGGTAGAAACAGCTGATGATAGTAATAGGGCCTTTATATTAAAGGTTAAATTAGCCTCATATTTAAACAATTTTAGGGGTTCTTATGATTACGTCCTAATAGATTGTCCTCCATCATTAAGCCTTCTTACAGTTATGGCACTCGTTAGCTCAAATTCCCTTTTGGTACCACTTCAGGCTGAATTTTTTGCACTTGAAGGCCTAACGCAGCTTATGAAAACTATAGAAAGGATAAAAGTAAGTTTAAATCAAGATTTAAAGATTAGAGGTATACTTTTAACAATGTATGACAAAAGAAATAAGTTGTCTTCACAAGTAGAGAAAGAAGCTAGAGATTATTTTAACGAAAAAGTTTATTTAACGGTGATACCAAGAAATGTAAGATTATCTGAAGCCCCGTCACACGGCATGCCAGTTTTGGTTTATGACAAATCCTGTCCAGGTAGCAAATCATATTTTAGTTTTACAGATGAATTTATCAATCAAGAGACAACAATAGGGAGTACTGGATAG
OM-RGC.v2.011012163	OM-RGC.v2	K03496	parA, soj; chromosome partitioning protein	K03496 COG1192 Bacteria;Proteobacteria;Alphaproteobacteria;Pelagibacterales;Pelagibacteraceae;;;	ATGAAAATAATCTCCATAATAAATCAAAAAGGTGGGGTTGGTAAAACGACAACTGTAATTAATTTAGCTTCAGCTTTATCTCAGCTGGGTAAAAAAATTTTGGTAATCGACCTCGATCCTCAGGGAAATGCTACAACAGGGCTAGGACTTTCTAATTTGGAGCAGTCAGACCAAACTATTTATGGTATTTTAAATGGAACTATGTCGATTTCTGGAGTGATTAAAAAAACTAAGTTTCAAAATTTGGATTTAGTCACATCAAATGTAGATTTATCAGGATTGGAAGTAGAAACAGCCGGTGATAGCAATAGGGCGTTTATTCTTAAAGCTAAATTAACCGCATATTTAAATGATTCTGGGGCATTATATGATTACATCCTAATAGACTGTCCACCTTCACTTAGTTTGTTGACAGTTATGGCCTTGGTTTCCTCAAACTCTCTGTTAGTACCATTGCAAACTGAATTCTTTGCTCTTGAGGGACTTACTCAACTTATGAAGACAATCGAAAGGATCAAAATGAATTTAAATCCAAAATTAGATATCCAAGGTATACTTTTAACAATGTATGATAAAAGAAATAAACTTTCTTCCCAAGTAGAACAAGAGGCTAGAAATTATTTTAAAGAAAAAGTTTATCAAACGGTAATACCTAGAAATGTAAGATTATCAGAGGCACCATCTCATGGTGTTCCCGTATTGGTATACGATAAAAATTGCCCTGGTAGTAGATCTTATTATAGCTTCACTGATGAGTTTATGACCCAGGAAAATAATTTAGGTAGTGCTGCATAA
OM-RGC.v2.011012174	OM-RGC.v2	K03496	parA, soj; chromosome partitioning protein	K03496 COG1192 Bacteria;Bacteroidetes;;;;;;	ATGGGGAAAATCATATCTATTGTAAATCAAAAAGGAGGGGTTGGAAAAACTACAACTGCGGTAAATCTGGCAGCTAGCTTAGGAGTTTTAGAAAAAAAAATTCTTTTAATTGATGCGGACCCACAAGCAAATGCAACATCTGCAATTGGTATTGATATAACTACAAAAGAAGATCGAAAATCTATCTATGAAGTTATTGAAAACACCGTTCAAATAAAAAATACAATCATAAAAACTGACTCACCTAATTTATATATTATTCCATCGAATATTGATTTAGTTGGCGCGGAGATTGAATTAGTCAATCATCCAGAAAGAGAATATATGCTAAAGAAACAATTAAAATTAATACAAAATGATTATGATTTTATTATAATAGATTGTCCCCCATCGCTTGGATTAATAACAGTCAATTGTCTTAGCACATCAGACTCACTAATTATTCCTATTCAATGTGAATACTTTGCGCTTGAAGGACTAGGTAAATTAATGAATACTATTCGACAAATACAAAACCTACATAATCCAGATCTATCAATTGATGGTTTATTGCTAACAATGTATGATTCTCGACTAAGATTATCCAATAATGTAATCGAAGAAGTAAAAATGCATTTTGGAGAAATAGTATTTGATACTATTATACAAAGAAATGTAAGACTAAGTGAAGCAACAGGTTATGGAACTAGCATAATCAAATATGATGCAAATTGTAGAGGTGCAATAAATTACCTAAACCTAGCAAAAGAATTTATTAATAAACACTCATTAACTCTAGACACCAAACATGAATAA
OM-RGC.v2.011012210	OM-RGC.v2	K03496	parA, soj; chromosome partitioning protein	K03496 COG1192 Bacteria;Proteobacteria;Alphaproteobacteria;Pelagibacterales;Pelagibacteraceae;;;	ATGAAAATAATATCTATAATTAATCAGAAGGGTGGAGTTGGAAAAACAACTACAGTTATAAATCTCGCTTCAGCTTTGTGCCAACAGGGAAAAAAAGTTTTGGTTATTGACTTAGATCCACAAGGTAATGCAACAACTGGATTAGGATTATCCAACATGGCGCGTTCAGACGAGAGTATTTATGGAATTTTGAATGGGACAAGGTCTGTATCTGATGTAATCAAAAAAACTAATTTTGAAAATTTAGATTTAATAACTTCAAATGTTGATTTGTCTGGATTAGAAGTAGAAACAGCTAACGACAGTGATAGAGCATTTATTTTAAAGGTCAAATTAGGCGCTTATTTGAATGATTCTGGAAAGTTTTATGATTATACGCTTATAGATTGCCCCCCATCCCTAAGTTTACTTACTGTGATGGCTTTAGTGTCATCAGACTCTCTATTAGTACCTCTGCAAACAGAATTTTTTGCGTTAGAAGGCTTAACACAACTGATGAAAACAATCGATAGGATAAAAGTTAATTTAAATCCAGAATTACAAATACAAGGGATCCTATTAACTATGTATGATAGGCGGAATAAACTTTCCTCACAAGTGGAAGAAGAGGCTAGAAATTATTTTAAGGATAAAGTTTATAAAACTGTCATACCAAGAAATGTAAGATTATCAGAAGCACCCTCACATGGCGTACCAGTACTTATATACGACAAAAATTGCCCTGGAAGTAAGTCATATTATAATTTTACAGATGAGTTCATGGTTAGAGAAAATAATATAGGTAGTGCAGCTTAA
OM-RGC.v2.011012237	OM-RGC.v2	K03496	parA, soj; chromosome partitioning protein	K03496 COG1192 Bacteria;Proteobacteria;Alphaproteobacteria;Pelagibacterales;Pelagibacteraceae;;;	ATGGAAATTATTTCTGTCATAAATCAAAAAGGTGGGGTTGGGAAAACAACTACGGCAATCAATCTTGCTGCTGGGTTGTCTCAACAGGGTAAAAAAACTTTAGTTATAGATTTAGATCCTCAAGGGAATGCTACTACCGGACTTGGATTATCTAATACAGATGAATCTAGTAATACAGTTTATGGAGCATTAAATGGGACAAAAGAAATTTTAGAAGTAATAAAAAATACAAAATTTAAAAATTTAGATATTATAACCTCTAATGTAGATTTATCAGGTTTAGAAGTTGAAACAGCAGATGATGGTAATAGAGCCTTCATTTTGAAGGCTAAATTAACTGCGTATTTAAAGGATTCTAAGGGTTCATATGATTATATACTAATTGATTGTCCACCTTCGCTTAGTCTATTGACTGTAATGGCTCTTGTTGCTTCAAATTCACTATTAGTACCCCTCCAAACTGAATTTTTTGCACTTGAAGGTCTAACTCAACTGATGAAAACTATTGAGAGAATAAAAGTTAGTTTAAATCCAGATTTATGCATTAGAGGAATACTTTTAACGATGTATGACAAGAGAAATAAACTTTCTTCACAAGTCGAAAAAGAAGCAAGAGATTATTTTAACAAAAAAGTATATTCAACTGTAATACCTAGAAATGTTAGATTATCCGAAGCCCCATCTCATGGGGTACCAGTCTTAATTTATGACAAATCATGTCCTGGAAGTAAATCATATTTTAATTTTACAGATGAATTTATAAATCAAGAAACAACTCTGGGGAGTGCTGCGTAA
OM-RGC.v2.011012435	OM-RGC.v2	K03496	parA, soj; chromosome partitioning protein	K03496 COG1192 Bacteria;Proteobacteria;Alphaproteobacteria;Pelagibacterales;Pelagibacteraceae;;;	GTGAAAATAATTTCGGTTATAAATCAAAAGGGTGGAGTAGGTAAAACGACAACAGTGATTAATTTGGCTTCCGCTTTATCACAACAAAGTAAAAAAATTTTAGTAATAGATCTTGATCCTCAAGGAAATGCTACAACAGGTCTAGGATTGTCCAATGTTGAGCAGTCAGACCAAACTATTTATGGTATTCTTAATGGGACAGTCTCAATTTCAGAAGTAATTAAAAAGACCAAATTTAAAAATTTAGATTTAATTACATCAAATGTTGATTTATCTGGTTTGGAAGTAGAAACAGCTGGTGACAACAACAGAGCATTTATTTTGAAGACTAAATTAACCGCTTATTTAAATGATTCTGGAGCATCATATGACTACATCTTGATAGATTGCCCTCCATCTTTAAGTTTGCTGACAGTCATGGCTTTAGTATCTTCCAACTCATTGCTAGTTCCGTTACAAACCGAATTTTTTGCCCTAGAGGGGCTTACTCAACTTATGAAAACAATTGAACGCATAAAAATAAATTTAAATCCAAAATTAGAAATTCAGGGTATCCTGTTGACCATGTATGACAGAAGAAACAAATTATCCTCACAAGTTGAAGAGGAAGCAAGGAATTATTTTAAAGATAAAGTTTATCAAACTGTCATACCGAGAAATGTAAGATTATCAGAGGCGCCATCACATGGTGTACCGGTGTTAATTTATGACAAAAACTGTCCTGGCAGCAAATCTTATTATAATTTTACCGATGAGTTTATTAATCAGGAAAATAAAATAGGGAGTGCTGCATAA
OM-RGC.v2.011012448	OM-RGC.v2	K03496	parA, soj; chromosome partitioning protein	K03496 COG1192 Bacteria;Proteobacteria;Alphaproteobacteria;Pelagibacterales;Pelagibacteraceae;;;	ATGAAAATAATTTCAATTATAAATCAAAAAGGCGGGGTTGGAAAAACTACAACAGTTATAAATCTTGCATCGGCTTTATCACAACATGGAAAAAAAACTTTGGTAATAGACCTGGACCCACAAGGAAACGCTACAACTGGACTAGGTTTATCAAATACAGATTCTTCAGATGAAACCATATACGGAATTTTGAATGGTACGAAAATAATTTCAGATGTAATAAAGCAAACAAAATTTGAAAACTTACATATTATTACTTCAAATGTGGATTTGTCTGGTTTAGAAGTTGAAACTGCTGGAGATAGGGATAGAGCATTTATTTTAAAGGCCAAATTAGGGGCATATTTAAACAATTCTAGAGGGTTATACGATTATATCTTAATTGACTGTCCACCCTCCCTTAGCTTGTTGACAGTTATGGCTCTAGTGGCTTCTGACTCCCTTTTAGTGCCTCTTCAAACTGAATTTTTCGCATTGGAGGGTTTAACTCAATTGATGAAAACAATTGAAAGAGTAAAAGTGAATCTTAATCCAAAATTAAAAATACAAGGTATACTTCTGACAATGTATGATAGAAGAAATAAGTTATCTTCACAGGTTGAGGCAGAAGCAAGAAATTATTTTAAGGAAAAAGTTTATCAAACCGTAATACCTCGCAATGTTAGACTTTCAGAAGCACCCTCCCATGGTGTACCTGTCTTAGTATATGATAAGAATTGTCCTGGAAGTAAATCTTATTACAATTTTTCTGCTGAATTTATAACTCAAGAAAACAAAATAGGGAGCGCTGCTTAA
OM-RGC.v2.011012613	OM-RGC.v2	K03496	parA, soj; chromosome partitioning protein	K03496 COG1192 Bacteria;Proteobacteria;Alphaproteobacteria;Pelagibacterales;Pelagibacteraceae;;;	ATGCAAATTATTTCAGTAATAAATCAAAAGGGTGGGGTAGGTAAAACGACAACTGTTATAAATTTAGCAGCTGGTTTAACACAACTTAATAAAAAAATTTTGGTAATTGATTTAGATCCCCAAGGAAATGCAACAACAGGCCTTGGGTTATCTAATGTAGACAACTCAAGTGATACAATCTATGGTGTACTGAATGGAACTAGAGAAATTAACGAGATAATCAAAAAGACACATTTTGAAAATTTAGATATCATCACCTCTAATGTAGACCTATCAGGACTTGAAGTTGAAACAGCTGATGATAGTAATAGAGCCTTCTTATTAAAGGTTAAATTAGGGTCTTATTTAAACAATTCTAGAGGATTATATGATTACGTGCTAATTGACTGTCCGCCATCCTTAAGTCTTCTTACGGTTATGGCGCTTGTCTGCTCCAACTCACTTTTGGTACCTTTGCAAACAGAATTCTTTGCTCTTGAGGGTCTAACTCAATTAATGAAAACTATTGAGAGGATTAAAGTGAGTTTAAATCCTGATTTAAAAATCCGAGGTATCCTTTTGACCATGTATGACAAAAGAAATAAGCTTTCCTCACAAGTTGAAAAAGAGGCTAGAGATTATTTTAATGAAAAAGTTTACTCCACAGTAATTCCAAGAAATGTAAGATTATCAGAAGCACCTTCTCATGGAATGCCAGTTTTAATCTATGACAAATCTTGTCCTGGTAGTAAATCTTATTTTAGTTTTACTGATGAATTTATAAATCAAGAGTCTACAATTGGGAGTGCCGCTTAA
OM-RGC.v2.011012688	OM-RGC.v2	K03496	parA, soj; chromosome partitioning protein	K03496 COG1192 Bacteria;Proteobacteria;Alphaproteobacteria;Pelagibacterales;Pelagibacteraceae;;;	ATGCAAATTATCTCAATTATAAACCAAAAAGGTGGTGTAGGAAAAACTACTACTGTCATAAACCTTGCTGCTGGATTAGCTCAATTGAAAAAAAAAGTTTTAGTTATTGATCTAGACCCTCAAGGAAATGCCACAACTGGTCTCGGCTTGACTAATATGAATGACTCAGGGGATACAATTTATGCAGTACTTAACGGAACTAAAGAAATTAGTGATGCCATTAAAAAAACCAACTTTGAAAATTTAGATATAATAACTTCCAATGTAGATTTATCTGGATTAGAAGTTGAAACAGCTGATGATGGTAACAGAGCCTTCATATTGAAGTCTAAATTAACCGCATATTTAAACAATTCTAGAGGATCTTATGATTATGTCTTAATTGATTGCCCACCTTCTCTGAGTTTACTTACTGTTATGGCTTTAGTGTGTTCAAAATCTCTTTTAGTACCTCTACAAACAGAATTTTTTGCGCTTGAGGGCCTAACTCAGTTAATGAAGACAATCGAAAGGATAAAAGAGAGCTTAAATCCAGATCTAAAGATTAGAGGCATATTATTAACCATGTATGACAAAAGAAATAAACTTTCATCCCAAGTTGAGCAAGAAGCTAGGGACTATTTTAGAGAACAAGTTTATTCAACCGTAATTCCAAGAAATGTTCGTTTATCAGAAGCACCATCCCACGGCGTACCAGTTTTAATCTATGATAAATCTTGTCTAGGGAGTAAGTCTTATTTCAGCTTCGCAGATGAATTTTTAAATCAGGAGACAACTATGGGGAGTGCTGCATAA
OM-RGC.v2.011012749	OM-RGC.v2	K03496	parA, soj; chromosome partitioning protein	K03496 COG1192 Bacteria;Proteobacteria;Alphaproteobacteria;Pelagibacterales;Pelagibacteraceae;;;	ATGCAAATTATTTCGGTTATAAATCAAAAGGGTGGGGTTGGGAAAACAACCTCAGCAATTAACTTGGCTGCAGGTTTATCTCAACAGAATAAAAAAATTCTAGTTATAGACTTAGACCCACAGGGAAATGCAACAACTGGTCTTGGGTTATCAAATATGGAAACCTCTTCAGACACAATTTATGGCATCCTTAATGGAACCAAAGAAATAATAAATGTAATAAAAAAAACAAAGTACGAAAATCTTGATATAATAACTTCTAACGTAGACTTATCTGGTCTTGAAGTCGAAACCGCTGATGATAGCAATAGAGCTTTCATACTAAAAGAAAAATTAACCGCATATTTAAACAATTCTGGACGTATATATGATTATATATTAATAGATTGCCCACCATCTTTAAGTTTGCTGACAGTGATGGCATTGGTTTGCTCAAACTCACTTTTAGTACCACTCCAAACCGAATTTTTTGCTTTGGAGGGATTAACCCAGCTAATGAAAACTATTGAAAGAATAAAAGTCAATTTGAACCCAGAGCTAAGTATTAGAGGAATACTGTTAACGATGTATGATAAAAGAAATAAACTGTCTTCTCAAGTTGAGAAGGAAGCTAGAGATTTTTTTAATGAAAAAGTTTATTCAACAGTAATTCCTAGAAATGTGAGGCTGTCTGAGGCACCCTCACACGGAATGCCTGTTTTGATTTATGATAAAACTTGCCCTGGTAGCAAAGCATATTTTAGTTTCACAGACGAATTTTTAAATCAAGAGACATCAATGGGGAGCGCTGCTTAA
OM-RGC.v2.011012765	OM-RGC.v2	K03496	parA, soj; chromosome partitioning protein	K03496 COG1192 Bacteria;Proteobacteria;Alphaproteobacteria;Pelagibacterales;Pelagibacteraceae;;;	ATGCAAATTATTTCAGTCATAAATCAGAAGGGTGGAGTAGGAAAAACAACTACAGTAATAAATCTTGCAGCTGGTTTATCTCAAATAAATAAAAAAATTTTAATAATTGATCTAGACCCTCAAGGAAACGCTACAACAGGTGTAGGATTGTCTAATGTAGATAGCTCTAGTGATACAATTTATGGTGTTTTGAATGGAACAAAAGAAATTTATGAAGTCATTAAAAAAACTAATTTCAAAAATCTTGACATAATTACTTCTAATGTAGACTTATCAGGACTAGAGTTAGAGACAGCTGATGACAGCAATAGAGCCTTCATATTAAAGGCAAAATTAGCCGCATATTTAAACAATTCTAGAGGATCTTATGATTATGTCTTAATAGACTGCCCACCATCGTTGAGTTTATTGACTGTGATGGCTCTTGTAAGCTCACACTCACTATTGGTACCTCTTCAGACCGAGTTTTTCGCTCTTGAGGGCCTAACTCAACTTATGAAAACAATTGAAAGGATAAAAGTAAGTTTAAATCCAGATTTAAAAATTAGAGGTATACTTTTAACAATGTATGACAAACGAAATAAGCTTTCATCACAGGTTGAAAAAGAAGCTAGGGATTATTTTAATGAAAAAGTTTATTCTACTGTGATACCTAGAAATGTGAGATTATCTGAAGCTCCTTCACATGGAATGCCAGTTTTAATTTATGATAAATCTTGTCCTGGTAGCAAATCATATTTTAGTTTTACTGATGAATTTCTAAACCAAGAGTCTACAATTGGGAGCGCTGCTTAA
OM-RGC.v2.011012930	OM-RGC.v2	K03496	parA, soj; chromosome partitioning protein	K03496 COG1192 Bacteria;Proteobacteria;Alphaproteobacteria;Pelagibacterales;Pelagibacteraceae;;;	ATGAAAATTATTTCAATAATAAATCAAAAGGGTGGAGTTGGTAAAACGACAACTGTAATAAATCTGGCTTCTGCATTGTCTCAAAAAAATAAAAGTGTAATGGTTATTGATCTTGATCCTCAGGGAAATGCTACAACGGGACTAGGATTATCCAATACTAGTCGATCTGATGAAACGATTTATGGAATTCTTAATGGAACAGCACAAATTTCTAACGTAATTAAAAAAACAAAGTTTAAAAATCTTGATATTATATCCTCAAATGTGGATTTATCGGGATTAGAGGTTGAGACGGCTGGAGACAGTGATAGAGCCTTTATCTTAAAGGCCAAATTAACCGCGTATTTAAATGATTCTAGAGGATTATACGATTATATACTGATAGATTGCCCACCTTCTCTCAGTCTCCTGACTGTAATGGCTTTGGTAACATCAAACTCGCTACTAGTTCCTCTTCAAACTGAATTTTTTGCATTAGAGGGATTAACTCAGCTCATGAAGACTATTGAGCGTATTAAAGTTAATTTAAATCCTAAGTTAGTGATACAGGGTATACTTTTAACAATGTATGATCGAAGAAACAAACTTTCATCACAGGTTGAACAAGAAGCGAGAAATTATTTTAAAGATAAAGTTTATCAAACTGTAATACCAAGAAATGTTAGATTATCCGAGGCACCTTCTCATGGGGTACCAGTTTTAATATATGACAAAAGTTGTCCTGGAAGTAAATCATATTACAGCTTTACAAATGAATTTATGGACCAAGAAAACAACATAGGAAGTGCTGCGTAA
OM-RGC.v2.011012937	OM-RGC.v2	K03496	parA, soj; chromosome partitioning protein	K03496 COG1192 Bacteria;Proteobacteria;Alphaproteobacteria;Pelagibacterales;Pelagibacteraceae;;;	ATGAAAATTATTTCGATAATAAATCAAAAGGGTGGGGTTGGTAAAACTACAACTGTAATCAATTTGGCTTCAGCATTATCCCAACAAGACAAAAAAATTTTGGTTATTGATCTCGATCCTCAAGGAAATGCTACGACAGGATTAGGTTTGTCTAATACTGAAAAGTCAGATCAAACAATTTATGGAATTCTTAATGGGACCATGACAATATCCGATGTAATTAAGAGAACTAAGTTTCACAATTTGGATTTGATTACATCAAATGTTGATTTATCCGGATTGGAAGTAGAAACAGCTGGAGACAGTGATAGAGCATTTTTATTAAAGGCTAAATTAACCGCTTATTTAAATGATTCTAGAGCATTATATGACTATATCCTTATAGACTGCCCTCCATCCCTAAGCTTACTAACTGTGATGGCCTTAGTATCATCTAATTCATTGCTAGTACCTCTACAAACGGAATTCTTTGCGTTAGAAGGCCTAACTCAACTAATGAAAACTATTGAAAGGATAAAAGTTAATTTAAATCCAAATTTAGAAATACAAGGAATACTCCTTACAATGTATGATAGAAGAAATAAATTATCAACTCAAGTTGAAGAGGAAGCGAGAAGCTATTTTAAGGAAAAAGTTTATCAAACTGTAATTCCACGTAATGTGAGATTGTCTGAAGCACCATCTCATGGTGTGCCAGTCTTGATTTATGATAAAAACTGTCCAGGTAGTAAATCATATTACAGTTTTACAGATGAATTTATTACTCAAGAAAATAAGATTGGAAGCGCAGCTTAA
OM-RGC.v2.011012939	OM-RGC.v2	K03496	parA, soj; chromosome partitioning protein	K03496 COG1192 Bacteria;Proteobacteria;Alphaproteobacteria;Pelagibacterales;Pelagibacteraceae;;;	ATGAAAATTATTTCGATAATAAATCAAAAGGGTGGAGTTGGCAAAACAACCACTGTGATAAATTTAGCTTCAGCATTATCACAACAAGGAAAAAAGATTTTGGTTATTGATCTTGATCCTCAAGGCAATGCCACAACAGGGTTAGGATTATCTAACTCAGAACAGTCTGACCAAACTATATATGGAATTCTTAACGGAACAATGTCGATTTCTAATGTGATTAAGAAAACAAAATTTGAAAATCTTGATTTGATAACATCTAATGTAGACCTTTCAGGATTGGAGGTTGAGACTGCTGGTGATAGTGAAAGAGCTTTTATTTTAAAAGCTAAATTAACCGCGTATTTAAATCATTCTGGAGCGTTATACGATTATGTCCTTATAGACTGTCCCCCATCCTTGAGTTTGTTAACTGTAATGGCTCTCGTTTCTTCAAACTCATTATTAGTACCACTTCAGACAGAATTTTTTGCTTTAGAAGGATTAACGCAGCTAATGAAAACGATTGATCGGATAAAAGTTAACCTTAATCGTGAATTAACAATTCAAGGTATATTATTAACAATGTATGACAGAAGAAATAAACTTTCTTCGCAAGTCGAAGCTGAAGCAAGAAATTATTTTAAGGAGAAGGTTTATCAAACTGTTATTCCACGTAATGTAAGATTATCAGAAGCACCATCGCATGGAGTCCCTGTCTTAATTTATGATAAAAACTGCCCAGGTAGTAAATCGTATTATAATTTTACTGATGAATTTATAAGTCAAGAGAGCGAAGTAGGGAGTGCAGCTTAA
OM-RGC.v2.011012955	OM-RGC.v2	K03496	parA, soj; chromosome partitioning protein	K03496 COG1192 Bacteria;Proteobacteria;Alphaproteobacteria;Pelagibacterales;Pelagibacteraceae;;;	ATGAAAATTATTTCAGTAATTAATCAAAAGGGCGGCGTTGGAAAAACAACAACTGTCGTCAACTTAGCTTCTGCTTTATCTCAACAAAAAAAAAAAATTTTAGTAATTGACTTAGACCCTCAAGGAAACGCTACAACAGGATTAGGCCTTTCAAATCTTGAGCAGTCTGATAATACTATTTATGGTGTTCTCAATGGATCTAAAGAGATTTCTGATGTAATTAAAAAAACTCAATTTGAAAATTTAGATTTAATCACATCTAATGTGGATTTATCAGGTTTAGAACTTGAAACCGCGGGTGATATTGATAGATCCTTTATTTTAAAGGCTAAATTAACCGCATATTTAAATGATTCTGGAGGTTTTTACGATTATGTCCTTATAGACTGTCCTCCATCACTAAGTTTATTAACTGTAATGGCACTGGTATGCTCTAAATCGTTATTAGTACCCTTGCAAACAGAATTTTTTGCTTTGGAGGGACTAACTCAACTTATGAAAACCATTGAAAGAATAAAAGTAAACTTAAATCCAAAACTAGAGATACAGGGTATACTCTTAACTATGTATGACCGTAGAAATAAACTTTCCTCTCAAGTAGAGCATGAAGCCAGAAGTTATTTTAAAGACAAAGTTTATCAAACAGTGATACCTCGTAACGTCAGATTGTCTGAAGCACCCTCTCATGGTATCCCAGTTTTGATATATGATAAAAATTGTTTGGGAAGTAAGTCGTATTATAATTTTACTGATGAGTTTATTAATCAAGAAGAGAATGTAGGGAGTGCAGCATAA
OM-RGC.v2.011013344	OM-RGC.v2	K03496	parA, soj; chromosome partitioning protein	K03496 COG1192 Bacteria;Proteobacteria;Alphaproteobacteria;;;;;	ATGAAAAATAAGCTTAATCAAATTATTGCAGTTGCCAACCAAAAGGGTGGTGTAGGCAAAACAACCACTGTTGTCAATTTAGCTACTGCCATGGCAGCTTGTGATAAGAAAACATTAATTATTGATTCTGATCCACAAGGTAATGCTAGTACAGGGTTTGGCGTTAAACATAACGAAAGAGACAAGGATTTATACTCTATAATCTGTGGAAAAATAGATATCAATAGTGCAATAAAATCTACTATGATCCCTAAGCTTGATATAATTCCTACATCGCCCAATTTATCTGTTCTTGAACAAGAATTAGTTGATGTACAAGAAAGAGAGTATAAAGTTGAAAGTTTGTTAAATGACATAAAAAATAGCTATGATTATATATTTATAGACTGTCCGCCATCATTAGGGTTGCTTACATTAAATGCATTATGCGCTGCAAGAAGTCTTATAATTCCGTTACAAACAGAATATTATGCTTTAGAAGGTCTATCGCAGCTTATCAAGACATTAGAATCTGTTAAAGGTAATTTTAACAAAGATATTGAATTAAAGGGTATATTGTTGACTATGTTTGATAAAAGGAACAAGATTTGTGAAATGGTATCTAATGACGTTAAAAATCATTTTAATAACAAGGTTTTTAAAACTGTTATTCCAAGAAATGTTAGAGTTTCTGAAGCTCCGAGTTATGGTCAACCAGTTTTGATGTATGATATATCTTGCCCTGGATCTCAAGCTTATGCATCTCTTGCGGGTGAAATTATAAATCAAGAGACTATTTACAATGAAAAAAAATAA
OM-RGC.v2.011013545	OM-RGC.v2	K03496	parA, soj; chromosome partitioning protein	K03496 COG1192 Bacteria;Proteobacteria;Alphaproteobacteria;Pelagibacterales;Pelagibacteraceae;;;	ATGCAAATTATTTCAGTTATAAATCAAAAGGGTGGGGTTGGTAAAACGACTTCAGCAATTAACTTAGCTGCAGGTTTATCGCAACAGGACAAGAAAGTTCTACTAATAGATTTAGACCCACAAGGAAATGCAACCACTGGTCTTGGATTATCCAATATGGAAAACTCTTCAGAAACAATTTATGGAGTTCTTAATGGAACAAAAAAAATAATTGATGTAATAAAAAAAACACAATTTGAAAATCTTGATATGATAACTTCTAATGTGGATTTATCAGGTCTCGAGGTTGAGACAGCAGATGACGTTAATAGAGCTTTCTTATTAAAAGTAAAATTAACCGCATATTTAAACAATTCTGGAGGAAAATATGATTATATGTTTATTGACTGTCCACCATCTCTAAGCTTATTAACTGTAATGGCATTGGTGAGTTCAAACTCAATTATAGTACCACTTCAGACAGAATTTTTCGCCTTAGAGGGCTTAACTCAGTTGATGAAAACTATTGAGAGAATAAAAGTTAGCCTTAACCCTGAGTTGAGCATTAGAGGAATACTGTTAACGATGTATGATAAAAGGAATAAGCTATCTTCACAAGTTGAAAATGAAGCTAGAAATTATTTTAATAAAAAGGTTTACTCAACAGTAATTCCTAGGAATGTGAGACTATCAGAAGCACCTTCACATGGAATGCCTGTTCTAATTTATGACAAAACCTGTCCTGGTAGCAAAGCATATTTTAGTTTTACGAATGAATTTTTAACTCAAGAGTCAACAATAGGGAGTGCTGCTTAA
OM-RGC.v2.011013908	OM-RGC.v2	K03496	parA, soj; chromosome partitioning protein	K03496 COG1192 Bacteria;Proteobacteria;Alphaproteobacteria;Pelagibacterales;Pelagibacteraceae;;;	ATGCAAATTATTTCTGTGATAAATCAAAAGGGTGGGGTTGGTAAAACCACAACTGTAATTAATCTTGCAGCGGGTCTCTCAATTAAAGGAAAAAAAATTTTAGTTATTGACCTTGATCCACAGGGAAATGCAACAACTGGATTAGGCTTTTCCAATATAACTGAATCTGACAAAACTATTTACAATGTTCTTAATGGAAATAAAAAAATATCTGAGGTCATTAATGATACTAAGTTTGAAAATTTGAGTTTGATTACTTCAAATGTAGATTTATCTGGTCTAGAGGTTGAAACAGCTGGAGATAGCAGAAGAGCATTCAAATTGAAGGACGAATTAGCCTCTATTTTAAACACTTCTAGAACATTATATGATTTTGTGCTAATTGACTGTCCTCCATCACTCAGTTTACTTACTATTATGGCGCTTGTAGCCTCTGATGCACTTTTAGTGCCTCTTCAAACAGAATTCTTTGCATTAGAGGGTCTTACACAACTTATAAAAACAATTGAAAGAGTTAAAAAAAATTTAAACCCTTCATTAGATATAAGAGGCATACTATTAACAATGTATGATAAAAGAAATAAGCTGTCTTCAGAAGTCGAAGATGAAGCAAGAAATTATTTTAAAGAAAAAGTTTATACTTCTGTTGTTCCTAGAAATGTTAGATTGTCAGAAGCACCATCTCATGGTGTTCCAGTTTTAATGTATGATAAATTATGTTCTGGTAGTAAGGCTTATTTCAACTTTACAGATGAATTTTTAAATCAAGATAATTCAACAGAGAGTGCTGCCTAG
OM-RGC.v2.011014091	OM-RGC.v2	K03496	parA, soj; chromosome partitioning protein	K03496 COG1192 Bacteria;Proteobacteria;Alphaproteobacteria;Pelagibacterales;Pelagibacteraceae;;;	ATGCAAATTATTTCTGTAATTAATCAAAAGGGTGGAGTAGGAAAAACTACTACAGTAATAAATCTTGCAGCTGGACTATCTCAACAAGAAAAAAAAATTTTAGTAATAGACTTAGATCCTCAAGGCAATGCAACTACAGGATTGGGATTATCAAATCTTGAAGACTCAAGCGAAACAATCTATGGAGTTCTTAATGGAGAAAAACTAATCTCAGATATAATAAAAAAAACAAAGTATCAGAACTTAGACATTGTAACATCTAACGTTGATTTATCTGGTTTAGAGGTCGAGACAGCTGGAGATAGTAAAAGGGCCTTTATTTTAAGGGATAAATTAGAGGCTTATTTAAATGATTCTAGAGGTATTTATGATTATATCATCATAGATTGCCCCCCCTCTCTCAGTTTGCTCACTGTAATGGCTCTAGTTAGTTCTAACTCCCTAATAGTTCCACTCCAAACAGAGTTTTTTGCGTTAGAAGGGTTAACTCAATTAATGAAAACGATTGAAAGAATAAAAGTAAGTCTAAACCCAGAATTAAAAATTAGAGGGATACTTTTAACAATGTATGACAAAAGAAATAAACTTTCATCACAAGTTGAGAAAGAGGCGAGAGACTATTTTGAGAGTCAAGTTTACACTACTGTTATTCCTAGAAATGTAAGATTGTCTGAGGCACCATCACATGGTATGCCAGTTTTAATTTATGACAAAACATGTCCAGGTAGTAAATCATATTTTAATTTTACTGATGAATTTATAAATCAAGAGAAAACAATAGAAAGCGCAGCATAA
OM-RGC.v2.011014104	OM-RGC.v2	K03496	parA, soj; chromosome partitioning protein	K03496 COG1192 Bacteria;Proteobacteria;Alphaproteobacteria;Pelagibacterales;Pelagibacteraceae;;;	ATGAAAATTATTTCAGTGATAAATCAAAAGGGAGGAGTTGGAAAAACGACAACCGTAATTAATCTAGCTGCTGGTTTGTCTCAAAAAGAAAAAAAAATTTTAGTAATTGATTTAGATCCACAAGGTAATGCAACTACTGGCTTAGGATTGTCTAATTTAGAAAATTCGAAGGAAACTATTTATGGAGTACTGAATGGAACAAAATTAATTTCAACTGTAATCAAAAAAACAAAATTTAATAATCTTGATATTATTACTTCAAATGTAGACTTATCTGGACTAGAAGTTGAAACGGCAGGAGATAGCGAAAGGGCTTTTATTTTGAAGAGCCAATTAGTGGCGTATTTAAAGGATTCTGGGGCAAAATATGATTATATCCTTATAGATTGTCCGCCATCTCTTAGCTTGCTTACAGTGATGGCCTTAGTTTCTTCTGACTCACTTATAGTTCCTTTGCAAACTGAATTTTTTGCCTTAGAGGGCTTAACACAGCTAATTAAGACAATTGAAAGAATAAAAGTAAGCCTAAACCCAGATTTAAAAATTAGAGGAATTCTTCTTACGATGTATGATAAAAGAAATAAGTTATCTTCTCAGGTTGAAAAAGAAGCAAGAGATTATTTTCAAAGCCAAGTATATACGACTATTATACCTAGAAATGTAAGATTATCAGAAGCACCCTCACATGGAGTCCCAGTACTGATTTATGATAAAACATGTCCAGGAAGTAAATCATACTTTAATTTTACAGATGAATTCATTAATCAAGAAAAATCATTTGAAAGTGCAGCATAA
OM-RGC.v2.011014383	OM-RGC.v2	K03496	parA, soj; chromosome partitioning protein	K03496 COG1192 Bacteria;Proteobacteria;Alphaproteobacteria;Pelagibacterales;Pelagibacteraceae;;;	GTGAAACCAAATATTATAGCTGTCATTAATCAAAAGGGTGGAGTGGGTAAAACCACAACAGTTATTAATTTAGCAGCATCACTGTCCATTTTGGGTCAAAATAATCTTGTAATAGATTTAGATCCCCAAGGAAACGCCACTACAGGTCTTGGAAAGTCAAATAATGATGAAGACAAGAATATTTACAATCTTCTTATCAAAAAGATTAATTTGAAGGAGGGTTTACAAAAAACAGATATTAACAATCTAGACATATTTGGTTCTAACGTGAATCTTTCTGGCCTTGAAGTTGAAATGGCCAGTGATGAAAATAGAGCGTTTATATTAAAAGATATTTTAAAAAATAATTCCGAGATTATAAATAATTACGACAACATTTTCATAGACTGTCCACCGTCATTAAGTTTGTTAACGATAATGGCATTAGTTTCAGCGAATGAAATATTGGTTCCACTACAAACAGAATTTTTTGCACTAGAGGGAATTACTCAACTAGTAAAGACAATAGATAGAATCAAAATAAATTTAAACCCGTCTTTAACTGTAAGAGGAATATTGTTAACCATGTTTGATAAAAGAAATAAATTATCATCCCAGGTAGATAAAGAAGCAAGAAATTATTTTAAAGAAAAAGTCTATCAGGCTGTAATTCCAAGAAATGTAAGATTGTCAGAAGCCCCTTCGCATGGACAACCATGTGTGACATACGATAAATCTTGTAGCGGTTCCAAGGCATATCTAAAATTGGCTCAAGAATTTATGAGTCAAACAAATAAAATAGGAAGCGCCGCGTGA
OM-RGC.v2.011014413	OM-RGC.v2	K03496	parA, soj; chromosome partitioning protein	K03496 COG1192 Bacteria;Proteobacteria;Alphaproteobacteria;Pelagibacterales;Pelagibacteraceae;;;	ATGCAAATTATATCAGTGATAAATCAGAAGGGTGGAGTTGGAAAAACAACTACAGTTATAAATTTAGCAGCAGGACTAGCACAACAACAAAAAAAAATATTAGTAATTGATTTAGACCCACAAGGAAATGCCACGACAGGTCTTGGATTATCAAATTTAGAAAACTCCAGCGATACAATTTATGGAGTACTTAATGGAGAGACGGAAATAGCTGCTGTAATTAAAAAGACAAATTTTAATAATTTGGATATAATAACATCTAACGTTGATTTATCTGGTTTAGAAGTGGAAACTGCTGGAGATAGTAAAAGAGCCTTTATTTTAAAGGATCAATTAACCGCATATTTAAACAATTCTAGCACATCATATGATTATATACTTATAGACTGCCCCCCATCCTTGAGCTTGCTGACTGTCATGGCTCTAGTGTCGTCAAACTCACTTTTAGTACCACTTCAAACTGAGTTTTTTGCTCTAGAGGGAGTTACACAACTTATTAAAACGATAGAAAGAGTGAAGGTTAGTTTAAACCCTAATTTAGAAATTAGAGGTATACTTTTAACGATGTACGATAAAAGAAATAAGCTATCATCACAGGTAGAAAAAGAAGCTAGAGATTTTTTTAATGAAAAAGTCTATTCAACTGTAATTCCTAGAAATGTAAGATTATCTGAAGCACCATCACATGGTATGCCGGTATTAATTTATGATAAATTATGTCCTGGTAGCAAATCTTACTTTAGCTTTACAAATGAATTTATGAACCAAGAAACTATTATTGGAAGTGTAGCTTAA
OM-RGC.v2.011014440	OM-RGC.v2	K03496	parA, soj; chromosome partitioning protein	K03496 COG1192 Bacteria;Proteobacteria;Alphaproteobacteria;Pelagibacterales;Pelagibacteraceae;;;	ATGAAAGTTATTTCAATAATCAATCAAAAGGGTGGGGTTGGCAAAACAACAACTGTAATTAATTTAGCTTCAGCTTTATCACAACAAGGAAAAAAAATTTTAGTTATAGATCTTGATCCTCAAGGAAATGCAACTACGGGATTGGGATTGTCTAATAGAGATCAATCAGACCAAACGATATATGGAATTCTTAATGGAACAATGAAAATTTCGAATGTAATAAAAGAAACAAAATTTAAAAATCTTGATTTAATTTCTTCGAATGTTGATTTGTCGGGATTAGAGGTAGAAACTGCTGGAGATAGTGACAGAGCATTTATTTTAAAAGGTAAATTAACCTCTTATTTAAATGATTCTAGGCCATTCTATGATTATATTCTTATAGATTGTCCTCCGTCCCTAAGTCTATTAACTGTGATGGCCCTTGTATCATCAAACTCACTTTTAGTTCCACTTCAGACAGAATTTTTTGCTCTAGAAGGCTTAACTCAATTAATGAAGACCATAGAAAGAATAAAAGTAAATTTGAATCCGGAATTAGAAATTCAAGGAATACTCTTAACGATGTATGATAGAAGAAATAAGTTATCTTCTCAAGTTGAACAAGAAGCAAGAGATTATTTTAAAGATAAAGTTTATCAAACAGTAATACCAAGAAATGTAAGACTATCTGAAGCACCATCTCATGGAGTTCCAGTTTTAATATATGATAAAAATTGTCCTGGTAGCAAATCTTATTACAATTTTACTGATGAATTTATAGTTCAAGAAAGTAAAATAGGAAGTGCAGCATAA
OM-RGC.v2.011014498	OM-RGC.v2	K03496	parA, soj; chromosome partitioning protein	K03496 COG1192 Bacteria;Proteobacteria;Alphaproteobacteria;Pelagibacterales;Pelagibacteraceae;;;	ATGAAAATTATTTCAATAATAAATCAAAAGGGTGGGGTAGGTAAAACAACAACTGTTATAAATTTAGCATCAGCTTTATCACAGCAAGGTAAAAAGATTTTAGTTATAGATCTTGATCCTCAGGGAAATGCCACAACTGGTCTAGGATTATCGAATACAGAGCAATCAGATAAAACAATTTATGGGATTCTTAATGGCACAACGTTAATCTCTAATGTAATTAAGAAAACTAATTTTGATCGTTTAGATTTAATTACATCCAACGTAGATTTGTCTGGACTTGAGGTAGAAACTGCTGGAGATAGTGATAGAGCCTTTATTTTAAAGACTAAATTAACCGCATATTTAAACGATTCTGGACCAGTTTATGATTATATCCTTATAGATTGTCCTCCATCTTTAAGCTTGTTGACGGTAATGGCTTTAGTTTCTTCAAATTCATTATTAGTTCCTCTCCAGACAGAATTTTTTGCTTTAGAGGGATTAACTCAATTAATGAAGACTATTGAAAGAATAAAGGTAAATCTTAACCCTGATTTAGCAATTCAAGGTATATTATTAACCATGTATGATAGAAGAAATAAACTTTCATCTCAAGTTGAAGATGAGGCAAGAAATTATTTTAAAGAAAAAGTATATCAAACTGTAATTCCTAGAAATGTAAGATTATCCGAAGCACCTTCTCATGGTGTGCCAGTTTTAATATACGATAAAAATTGCCCTGGAAGCAAATCTTATTATAGTTTTACGGATGAATTTATTAATCAAGAAAATCATATAGGAAGTGCTGCTTAA
OM-RGC.v2.011014804	OM-RGC.v2	K03496	parA, soj; chromosome partitioning protein	K03496 COG1192 Bacteria;Verrucomicrobia;;;;;;	ATGTCAGCGATAACCTTAGCCATAGCCAATCAAAAAGGAGGAGTGGGAAAAACCACGACGACCGTAAACCTTGGACATGCACTTGCTGCAATGGGGGTTCCCACCCTAATCGTGGACATGGACCCTCAAGCAAATGCAACCAGTTCCTTTGGGATGGAAAAAAAATCGGGATTCGGTGTCTACGAACCTCTTCTCACAGGAAGCGATCTAGCCAATCGTGTTCAATCTACAGGGAGAAAAAACCTATGGATTGTACCCTCGGAACTGGATTTGGCGGCAGCTGAATTGGAACTGAGTCAGCAAGACCATTATCTCGGGAAGTTAAGGCAATCACTCGGAAGCCTTAAGAATCATTATGGATTGAAAGCGATTCTGATCGATTGTCCCCCTACCCTCGGTCTCCTCTCCATGAACTCACTATGCTCGGCAGATCACTTAATCGTGACTCTGCAGTCGGAATACCTTGCACTCGAAGGATTGGGGCAAATTGTAAGCGTGATCGAACAATTAAAAAATTCGGGTGCCAACGAAAACTTGTCACTCGGTGGCATAGTAATGACCATGTATGACAACCGAACACGATTGTCTTATGAAGTTTGGCTCGAAGTGAACAAGCACTACCCCAAGCAAATTTTCAAAACCGCAATACCTAGAACCGTCCGTTTAAGCGAAGCCCCGAGTTTCGGAAAGACGATTTTCGAATACGACAAACAAAGCCCAGGTGCAATTGCTTACGCAGCTCTTGCTCAAGAAATAAAAAATCGCTTTTTCAGCGAGCCGATCGCTTTGGGATGA
OM-RGC.v2.011014972	OM-RGC.v2	K03496	parA, soj; chromosome partitioning protein	K03496 COG1192 Bacteria;Proteobacteria;Alphaproteobacteria;Pelagibacterales;Pelagibacteraceae;;;	AGAAAAATTATTTCAGTCATAAACCAGAAAGGAGGAGTAGGTAAGACCACCACTGTCATCAATCTTGCTGCTGGTTTATCGATGAAAGGAAAAAAAATTCTTGTCATAGATCTTGATCCACAAGGTAATGCAACAACAGGTCTTGGATTATCCAACTCAATAAGTTCTGATCAAACAATTTACAATGTATTGAATGGAAATAAAAAAATTTCAGAGGTAATCCAGTCTACAAGCTTTGGAAATTTAGATCTCATATCGTCAAATGTTGACTTGTCTGGACTAGAGGTGGAGACAGCAGGTGATAGTCGTCGAGCCTTTAAATTGAAAGAAGAATTAGCGCTGATTTTAAACAATTCTGGGCCATCGTATGAATATATAATAATTGATTGCCCTCCGTCCTTAAGCCTACTTACAATCATGGCATTGGTAGCTTCCGATGCTCTAGTGGTACCACTTCAGACAGAATTTTTTGCTTTAGAGGGTCTCACTCAGCTTATGAAAACAATCGAGAGGATAAAGTCAAACTTAAATCCATCTTTAGACATAAGAGGAATACTTCTGACTATGTATGATAAAAGAAATAAATTATCAGGCGAGGTAGAAACAGAAGCAAGGAACTATTTTAAGGATAAAGTTTATAGCACAGCAGTACCAAGAAATGTCAGATTATCGGAGGCACCCTCTCATGGTGTTCCAGTTCTTATTTATGATAAAACTTGCCCAGGCAGTAAAGCATATTTTAGTTTTACAGAAGAATTTTTAAACCAAGATAAACAAGTGGAGAGTGCAGCATGA
OM-RGC.v2.011014996	OM-RGC.v2	K03496	parA, soj; chromosome partitioning protein	K03496 COG1192 Bacteria;Proteobacteria;Alphaproteobacteria;Pelagibacterales;Pelagibacteraceae;;;	ATGCAGATAATCTCAGTCATAAATCAAAAGGGTGGAGTAGGAAAAACAACCACTGTAATAAATCTTGCAGCAGGTTTATGTCAGCAAGAAAAAAAAATTTTAGTAATTGACCTAGATCCGCAAGGAAATGCAACTACCGGACTAGGATTATCAAATACGGATGATTCAAGTAAAACAATTTATGGAGTTTTAAATGGAACGAAAAATATTTCTGAAGTAATAAAAAAAACTACTTTTAAAAATTTAGAAATAATAACATCTAATGTAGATTTATCAGGACTAGAGGTTGAAACAGCCAGTGATAACAATAGAGCATTTATGTTAAAGTCTAAATTAGGCCTGTTTTTAAACGATTCTAGACCAGACTATGACTATATTCTTATAGATTGTCCTCCATCTTTAAGTCTTTTGACCGTGATGGCTCTGGTTACATCTAACTCATTAATTGTACCACTGCAAACAGAATTCTTTGCATTAGAAGGTCTAACTCAACTTATGAAAACTATTGAAAGAATTAAAGTAAATTTAAACCCTGCACTAAATATAAGAGGAATCCTTTTAACTATGTATGATAAAAGAAATAAACTTTCTTCTCAAGTAGAAAAAGAGGCAAGAGATTATTTTAATGAAAAAGTCTATACAACTGTAATACCAAGAAATGTAAGATTATCCGAAGCTCCTTCCCATGGTGTTCCAGTCCTAATATACGATAAGTCATGTCCTGGTAGTAAATCATATTTCAACTTTACAGATGAATTTATCAATCAAGAAAAAACATTTGGGAGCGCAGCATAA
OM-RGC.v2.011015017	OM-RGC.v2	K03496	parA, soj; chromosome partitioning protein	K03496 COG1192 Bacteria;Proteobacteria;Alphaproteobacteria;Pelagibacterales;Pelagibacteraceae;;;	ATGACAAAAATTATTTCTGTTATTAATCAAAAAGGTGGCGTCGGAAAAACTACCACCGCAATTAATTTAGGATGTGCATTAGCAAACACTGAACTGAAAATACTAGTGGTCGATTTAGATCCTCAAGGAAACGCATCAACAGGCTTAGGAATAGAAGTTAAGCAAAGAAATAAAACTATTTATGAATTGATGATTTCTAAAGATACAATTTTGAGTCCTTATATCTACAGATCTTCAATTAAAAACTTAGATGTAATACCTTCTAACGTTGATTTATCCGGTTTTGAAACGGAGGTAGCTGAGGATGGAAAGCGAGCTTTTTTTCTTAATGATGTACTTAGACCTTTAGCTCAGTCAAATCAGTATGATTATATATTGGTAGATTGCCCACCATCATTAAGCCTTTTAACAATAATGGCCTTGGTAGGGTCTGATACAGTACTAGTACCTCTGCAATCTGAATTCTTTGCATTAGAAGGTTTGTCTCAATTAGTTAAAACTATAAATCGAGTAAAACAAAACTTAAATACTTCATTATCTATACAAGGAATAGTTTTAACCATGTTTGATAAACGTAATAAACTTTGTTACGAGGTCGAAAAAGAGGCTAGAAAGTATTTTCCAAACGAGGTTTACAAAACTGTTATACCTAGAAATATTAGAATATCAGAGGCACCATCACATGGATTACCAGTTATTACTTATGATAAGAATTGTAGTGGAACAAAAGCTTATGAGAAACTTGCTCACGAAATTTTAGAACAAGAAAAACAGAATAATACATTTGCAGCTTAA
OM-RGC.v2.011015071	OM-RGC.v2	K03496	parA, soj; chromosome partitioning protein	K03496 COG1192 Bacteria;Proteobacteria;Alphaproteobacteria;Pelagibacterales;Pelagibacteraceae;;;	ATGCAAATTATTTCTATCATAAACCAAAAGGGTGGGGTTGGTAAAACGACGACAGTGATAAACCTTGCTGCAGGTTTATCTAAACAAAATAAAAAAATTCTTGTCATAGACTTGGATCCCCAGGGAAATGCAACAACAGGTCTTGGATTGTCTAATATGGAAGACTCTAGTAATACAATTTATGGTGTATTGAATGGAACAAGAGAAATTTATGAAGTAATTAAAAAAACAAAATTTGAAAATCTTGATATGGTATCTTCCAATGTAGATTTATCGGGTCTGGAGGTTGAAACAGCTGATGACGCTAATAGAGCTTTTATACTTAAGCTAAAATTAACCGCATATTTAAACAATTCTAGAGGATCATATGATTATATATTAATTGATTGTCCTCCATCATTAAGCTTATTAACTGTAATGGCTCTTGTATGCTCCCATTCTCTCCTAGTACCACTCCAGACTGAATTTTTTGCTCTAGAAGGCTTAACTCAGTTAATGAAAACTATTGAAAGAATAAAAGTTAGTTTAAACCCGAATTTAAGCATCAGAGGGATACTTTTAACGATGTATGATAAGAGAAATAAACTTTCATCTCAAGTTGAGAAGGAAGCGAGAGATTATTTTAATGAAAAAGTTTATTTAACTGTTATTCCAAGAAATGTCAGACTATCAGAAGCACCCTCACACGGTATGCCAGTTTTAATGTATGATAAATCATGTCCTGGGAGTAAATCATATTTTAGTTTTACAGATGAATTTATAAATCAAGAAACAATTATAGGGAGTGCTGCATAA
OM-RGC.v2.011015101	OM-RGC.v2	K03496	parA, soj; chromosome partitioning protein	K03496 COG1192 Bacteria;Proteobacteria;Alphaproteobacteria;Pelagibacterales;Pelagibacteraceae;;;	ATGAAGATAATTTCTATAATTAATCAAAAGGGTGGAGTGGGAAAAACTACAACTGTCATAAATTTAGCATCAGCTTTATCTCAACAAGGTAAAAAGATTTTAGTAATAGATCTTGATCCTCAAGGAAATGCTACAACTGGTTTAGGATTATCAAATACAGAGCAATCAGATCAAACAATTTATGGAATTTTGAATGGAACAACCTCAATTTCAAATGTGATTAAAAAAACAAGTTTTGAAAATTTAGATTTAATTACTTCCAACGTGGATTTATCTGGATTAGAGGTTGAGACAGCTGGTGATAGCGACAGGGCTTTCATTTTGAAGACTAAATTAACCGCTTATTTAAATGATTCTAGAGCCTTATATGATTATGTCCTTATAGATTGTCCTCCGTCTTTAAGTCTTTTAACTGTAATGGCTTTAGTCTCATCAAATTCACTTCTTGTACCTCTCCAGACAGAATTTTTTGCACTTGAAGGCTTAACCCAATTAATGAAAACAATTGATAGAATTAAAGTAAACTTAAATCCTGAATTAGTAATTCAAGGAATTCTTTTAACTATGTATGATAGAAGAAATAAATTATCATCTCAAGTAGAGCAAGAGGCAAGAGATTATTTTAAAGAAAAAGTTTATCAAACTGTAATACCTCGTAACGTAAGATTGTCAGAAGCACCTTCACATGGTGTTCCAGTTTTAATATACGACAAAAATTGTCCTGGCAGTCAATCATATTACAACTTTACAGATGAATTTATGAGCCAGGAAAACAAAGTGGGGAGTGCAGCTTAG
OM-RGC.v2.011015137	OM-RGC.v2	K03496	parA, soj; chromosome partitioning protein	K03496 COG1192 Bacteria;Proteobacteria;Alphaproteobacteria;Pelagibacterales;Pelagibacteraceae;;;	ATGAAAATAATTTCAATTATAAATCAAAAGGGTGGGGTCGGTAAAACTACAACCGTAATAAATTTGGCTTCCGCTTTATCCCAGCAAGGTAAAAAAATTTTAGTTATAGATCTTGATCCTCAAGGAAATGCTACAACTGGTTTAGGACTGTCCAATGTTGAAAATTCCGACCAAACTATTTACGGCATTCTAAATGGGACTATGTCTATTTCAAATGTTATTAAGAAAACAAATTTTCAAAATTTAGATTTAATAACATCAAATGTAGATTTATCGGGATTAGAGGTAGAAACAGCTGGAGATAGCAATAGATCTTTCATTTTGAAGGCCAAATTAACAGCTTATTTAAATGATTCTGGAGCTTTTTATGATTATATACTTATAGATTGCCCACCATCACTAAGTTTGTTGACCGTTATGGCACTAGTATCTTCCAATTCCTTATTGGTACCTCTCCAAACAGAATTTTTTGCATTAGAAGGTTTAACTCAGTTAATGAAAACAATTGAACGTATAAAAGTAAATCTAAACCCAGAGTTAGAAATTCAAGGAATACTTTTGACGATGTACGACAAAAGAAATAAGCTTTCGTCTCAAGTTGAACAAGAGGCGAGAGACTATTTTAAAGATAAAGTTTATCAAACAGTTATTCCAAGAAATGTAAGATTATCTGAGGCACCATCTCATGGAGTACCAGTTCTTATTTACGATAAAAATTGTCCTGGAAGTAAATCGTATTACAATTTTACCGATGAGTTTATTAATCAAGAGAATGAAATAGGGAGTGCTGCATAA
OM-RGC.v2.011015140	OM-RGC.v2	K03496	parA, soj; chromosome partitioning protein	K03496 COG1192 Bacteria;Proteobacteria;Alphaproteobacteria;Pelagibacterales;Pelagibacteraceae;;;	ATGCAAATTATTTCGGTCATAAATCAAAAGGGTGGGGTTGGAAAAACTACTACCGTGATAAATCTTGCGGCAGGTTTGTCTCAAATAGATAAAAAAATTTTAGTAATTGACCTAGATCCACAAGGCAACGCTACCACAGGTCTAGGATTATCTAATATGGATAACTCAAGTGATACAATTTATGGAGTTTTGAATGGAACTAGAGAAATTAGTGAGGTGATTAAAAAAACACAGTTCGAAAATTTAGATATCATCACATCTAATGTAGATTTATCAGGCTTAGAAGTAGAAACTGCTGACGATAGTAATAGGGCTTTTATACTTAAGACTAAATTAACCCCATATTTAAACGATTCTAGACGATTATATGATTATGTCTTGATCGATTGCCCACCTTCATTAAGCTTGTTGACAGTAATGGCACTTGTAAGCTCAAATTCTCTATTGGTACCACTTCAGACTGAATTTTTTGCTTTAGAAGGTTTAACGCAGCTAATGAAAACGATCGAAAGGATAAAAGTAAGTTTAAATCCAGATTTGAAAATCAGGGGTATACTTTTAACTATGTATGACAAAAGAAATAAGCTTTCATCTCAAGTTGAGAAAGAAGCCAGGGATTACTTTAGTGAAAAAGTTTACTCAACTGTCATACCAAGGAATGTCAGACTATCAGAAGCACCCTCCCATGGTATGCCGGTATTAATCTATGACAAGACATGTCCCGGCAGCAAATCTTACTTTAGTTTTACTGACGAGTTTATGAATCAAGAATCCACAATTGGGAGTGCTGCTTAA
OM-RGC.v2.011015191	OM-RGC.v2	K03496	parA, soj; chromosome partitioning protein	K03496 COG1192 Bacteria;Bacteroidetes;Flavobacteriia;Flavobacteriales;Flavobacteriaceae;;;	ATGGGTAAAATAATCGCTATTGCAAACCAAAAGGGGGGGGTTGGTAAAACTACAACAGCAGTAAATCTTGCTGCTGCTCTTGGTATTTTAGAAAAAAAAATATTATTAATCGATGCAGATCCACAGGCAAATGCTACATCTGGTTTGGGGATAAATTTGGATAATAGAAAAAATGGTACGTATCAACTTTTAGAGCATACAGCACTTGCTTCTGAGGCTATAATTAAAACAAAAAGTACAAATGTAGATTTAATTCCTTCTCATATTGACTTAGTTGCGTCAGAAATTGAATTAGTTGATAAAGAAGATAGAGAGTATATGTTAAAAAAAATACTTGAAGAAATTCAAGATACGTATGATTTCATTTTGATTGATTGTGCTCCCTCTTTAGGGTTAATTACTTTAAACGCACTTGTTGCAGCACAAGCTGTTATGATTCCTATTCAATGCGAATATTTTGCGCTTGAAGGACTAGGGAAATTACTCAATACAATAAAAAGTGTTCAAAAAATTCATAATAATGAACTTGATATTGAAGGCCTCCTTCTCACTATGTATGACATACGTTTGAGATTGTCCAATCAGGTTGTTGAAGAAGTTAGAAAACACTTTGGTAAAATGGTATTTAAAACGATTATACAGAGAAATATAAAACTGAGCGAGGCTCCAAGTTTCGGTGAGGATATCATCAAATATGACGTTTCTAGTAGAGGTGCAAAAAGTTATTTATCATTAGGAAATGAAATAATTAAAAGAAATAAACAGTGGCAAAATCCAATAGAAAGCAAGTTTTAG
OM-RGC.v2.011015211	OM-RGC.v2	K03496	parA, soj; chromosome partitioning protein	K03496 COG1192 Bacteria;Proteobacteria;Alphaproteobacteria;Pelagibacterales;Pelagibacteraceae;;;	ATGCAAATTATTTCAATCATTAATCAAAAAGGTGGAGTAGGAAAAACTACTACAGTTATAAACCTTGCCGCTGGATTGTCTCAACTGAAAAAAAAAGTTTTAGTTATTGATCTAGATCCTCAAGGAAATGCTACAACAGGTCTCGGTTTGTTCAACATGGATAATTCAGATGATACAATTTATGCAGTGCTTAACGGAACTAAAGAAATAAGTGATGCTATTAAAAAAACGAACTTAGAAAATTTAGACATAATAACTTCTAATGTAGATTTATCAGGATTGGAGGTCGAGACAGCTGACGATGGTAATAGAGCCTTCATATTGAAGTCTAAATTAGCCGCATATTTAAACAATTCTAGAGCATCTTATGATTATGTCTTAATTGATTGCCCACCCTCGTTGAGCTTACTTACAGTTATGGCATTGGTATGTTCAAACTCTCTTCTAGTACCTCTGCAAACAGAATTTTTTGCTCTTGAAGGTCTAACTCAGCTTATGAAAACTATTGAAAGAATAAAAGTCAGCTTAAATCCAGATTTAAAGATTAGAGGCATACTTTTAACCATGTATGATAAAAGAAATAAACTCTCATCTCAAGTGGAACAAGAAGCTAGAGATTATTTTAGAGAACAAGTTTATTCAACTGTAATTCCAAGAAATGTTCGATTATCAGAAGCACCATCACATGGTGTGCCAGTTCTAATTTATGATAAATCTTGTCCAGGTAGTAAATCTTATTTTAGTTTCACAGATGAATTTTTAAATCAAGAAACAACTATGGGTACTGCTGCATAA
OM-RGC.v2.011015340	OM-RGC.v2	K03496	parA, soj; chromosome partitioning protein	K03496 COG1192 Bacteria;Proteobacteria;Alphaproteobacteria;Pelagibacterales;Pelagibacteraceae;;;	ATGCAAATTATTTCTGTTATAAATCAAAAGGGTGGGGTAGGAAAAACTACCACTGTGATAAATCTTGCAGCTGGATTATCGCAATTGAATAAAAAAATTTTGGTTATAGATCTTGATCCACAAGGTAATGCAACGACAGGTCTTGGATTATCAAATGTAGAAAACTCAAGTGAAAATATTTATGGTTTATTAAATGGATCTAAAGAGATTGCTGAGGTAATTAAAGAAACTCAGTATGAAAATTTAGATATTATCACATCGAATGTAGACTTATCGGGATTAGAAGTAGAGACAGCTGATGACAGCAATAGAGCCTTCATATTAAAGACGAAATTAATCGCATATTTAAAGCATTCTGGAGGACAATATGATTACGTGCTTATTGACTGCCCACCTTCGTTGAGCTTATTGACGGTCATGGCTCTAGTTTGTTCTAATTCGCTCCTAGTTCCATTGCAGACAGAATTTTTTGCTCTTGAGGGTTTAACTCAGTTAATGAAGACGATTGAACGGGTAAAAGTAAGTTTAAATCCAGATTTGAAAATTAGAGGAATACTCTTAACGATGTATGATAAGAGAAATAAACTTTCTTCACAAGTAGAAAAAGAAGCTAGAGATTATTTTACTGAAAAAGTTTATTCAACAGTTATTCCAAGGAACGTAAGATTGTCAGAGGCCCCATCTCATGGAATGCCGGTCTTAATATATGATAAATCCTGCCCAGGTAGCAAATCATATTTCACTTTTACAGATGAATTTATAAATCAAGAATCAACTATAGGGAGCGCTGCTTAA
OM-RGC.v2.011015379	OM-RGC.v2	K03496	parA, soj; chromosome partitioning protein	K03496 COG1192 Bacteria;Proteobacteria;Alphaproteobacteria;Pelagibacterales;Pelagibacteraceae;;;	ATGCAAATTATTTCTGTCATAAATCAAAAGGGTGGGGTAGGAAAAACCACTACAGTCATAAATCTTGCAGCCGGACTATCACAATTGAAAAAAAAAATTTTAGTTATTGATCTAGATCCTCAGGGTAACGCAACAACAGGTCTTGGATTATCTAATATGGATAATTCGAGTGATACAATTTATGGTGTATTGAATGGAACTAAAGAAATTAATCAGGTAATCAAGAAAACTAAATTTGAAAATTTGGATTTAATCACATCTAATGTAGATCTATCAGGTCTGGAGGTTGAAACGGCTGATGATACTAACAGGGCATTTATTTTAAAGCGTAAATTAACCGCTTATTTAAACACTTCTAGAGGACCTTACGATTATATATTAATTGATTGTCCACCATCACTCAGTTTGTTAACTGTAATGGCTCTAGTGTGTTCTGGCTCTCTCCTGGTGCCTTTGCAGACAGAATTTTTTGCCCTTGAGGGTCTAACGCAGTTAATGAAAACAATCGATAGGATAAAAGTAAGTTTAAATCCAGAATTAAAAATAAGAGGAATACTTTTAACAATGTATGATAAAAGAAATAAGTTGTCTTCGCAAGTTGAAAAAGAAGCTAGAGATTATTTTAGTGAAAAAGTTTACTCAACTGTAATACCAAGAAATGTAAGATTGTCGGAAGCGCCTTCTCATGGGATGCCGGTACTAATTTATGACAAATCATGTCCAGGTAGTAAGTCTTATTTCAATTTCACTGATGAATTTATTAATCAAGAGTCAACAATAGGGAGTGCTGCTTAA
OM-RGC.v2.011015699	OM-RGC.v2	K03496	parA, soj; chromosome partitioning protein	K03496 COG1192 Bacteria;Proteobacteria;Gammaproteobacteria;Alteromonadales;;;;	TTGGCTAAGGTAATCGCAATCGCGAATCAAAAAGGTGGAGTGGGAAAAACAACCACTGCCGTCAACGTTGCTGCTTCAATGGCAGCAACAAAGCGCAAAGTACTGCTTATCGATTTAGATCCCCAAGGCAATGCTACCATGGGTAGTGGTGTAGATAAGTACGAGGTTGACGCTACCGCTTTTGAACTTCTCATCGAAGATAAACCCATTGATGAAGTCATCGTAAAAAATACCTCTGGCAAATATGATTTAATTGCCGCAAATGGTGATGTCACGGCGGCTGAAATCAAGTTGATGGAAATGTTTGCCCGAGAAGTGCGTTTACGCAACTCACTTAAACCTGTGATGGACTATTACGATTTCATTTTTATTGATTGCCCGCCGTCGTTAAATCAGTTAACGGTAAACGCCTTGGCCGCCGCAGATTCAGTGATGGTACCCATGCAATGTGAATACTATGCATTAGAAGGGTTAACTGCCCTAATGGATACCATTCAAAAATTAGCATCGGTGGTGAATCCTGAATTGAAGATTGAAGGCGTATTGCGTACTATGTACGACCCGCGAAATCGGCTGGCAAATGACGTTTCAGAACAGTTAAAACGTCACTTTGGTGAGCAGGTATATCGAACGGTTATTCCTAGAAATGTACGTTTAGCCGAAGCGCCGAGTTTCGGCACACCGGCCATGTATTACGATAAATCTTCCACGGGGGCTAAAGCCTATTTAGCTCTGGCTGGTGAAATTCTACGCCGCCGAGACAAATTAGCGCCAGCGCAAGCGAAAGCAAGTTAA
OM-RGC.v2.011015875	OM-RGC.v2	K03496	parA, soj; chromosome partitioning protein	K03496 COG1192 Bacteria;Proteobacteria;Alphaproteobacteria;Pelagibacterales;Pelagibacteraceae;;;	ATGAAAATAATTTCCATAATAAATCAAAAGGGCGGGGTTGGTAAAACGACAACTGTAATTAATCTAGCCTCAGCATTATCACAGAAAAATAAAAGAGTATTAGTTATTGACCTAGATCCGCAAGGTAATGCTACAACGGGACTAGGATTATCCAATACTATTCAATCTGATCAAACAATTTATGGAATTTTAAATGGAACAGCACAAATTTCAAATGTTATTAAAAAAACAAAATTTGAAAATCTTGATCTTATATCTTCAAATGTTGATTTATCAGGTTTAGAGGTTGAAACAGCTGGTGATAACGATAGAGCATTCATTTTAAAGACCAAATTAACCGCATATTTAAACAATTCTAAAGGACTATATGATTATATATTTATTGATTGTCCTCCTTCCCTTAGTTTATTAACAGTCATGGCTTTAGTTTCATCAAACTCGTTGCTTGTTCCACTTCAAACAGAATTTTTTGCTTTAGAAGGATTAACTCAACTAATGAAGACAATTGAGCGAATTAAAGTTAATCTTAATCCTGAGCTTGCGATACAAGGTATTCTTTTAACAATGTATGACAGAAGAAACAAATTATCCTCACAAGTAGAACAAGAGGCACGAGATTATTTTAAAGAAAAAGTTTACCAAACGGTAATACCTCGTAACGTAAGACTGTCCGAGGCACCCTCTCATGGAGTTCCAGTTCTAATATATGACAAGAATTGCCCTGGTAGTAAATCTTATTATAATTTTACTGATGAATTTATCATTCAAGAAAGTAAAATTGGGAGCGCCGCCTAA
OM-RGC.v2.011015977	OM-RGC.v2	K03496	parA, soj; chromosome partitioning protein	K03496 COG1192 Bacteria;Proteobacteria;Alphaproteobacteria;Pelagibacterales;Pelagibacteraceae;;;	ATGAAAATAATTTCAATCATAAATCAAAAGGGTGGAGTGGGGAAAACAACAACTGTTATTAATTTAGCATCAGCATTGTCTCAAAATAAAAAGAAGATTTTGGTTATTGATCTTGATCCTCAGGGAAACGCTACAACAGGACTAGGATTATCAAATACCTCTCAATCCGATCAAACAATTTACGGAGTTCTCAATGGAACAACGTCTATTTCAAATACAATTAAAAGAACGAATTTTCAAAATCTTGATTTGATATCGTCAAACGTAGATTTATCTGGATTGGAGGTTGAAACTGCTGGCGACAATGATAGAGCCTTCATTTTAAAGGCTAAAATAACCGCGTATTTAAATGATTCTGGGGGGTTGTATGATTATATACTTATAGATTGTCCTCCATCTCTTAGTCTTCTAACCGTCATGGCTTTAGTGACATCAAATTCGCTACTTGTGCCTCTTCAAACTGAATTTTTTGCACTCGAGGGACTAACTCAATTAATGAAAACCATTGAGAGAATAAAAGTAAACTTAAATCCAAGCTTAGAGATCCAGGGTATACTTTTAACTATGTATGATCGAAGAAATAAACTTTCATCTCAAGTTGAGCAAGAGGCTAGAGACTATTTTAAAGATAAAGTTTATCAAACGGTGATACCCCGAAATGTAAGATTATCGGAGGCACCATCTCACGGAGTACCGGTTCTAATATATGATAAAAATTGTCTTGGTAGTAAATCATATTATAACTTTACAGATGAGTTTATTGATCAAGAGAACAAAATAGGAAGTGCTGCGTAA
OM-RGC.v2.011016306	OM-RGC.v2	K03496	parA, soj; chromosome partitioning protein	K03496 COG1192 Bacteria;Proteobacteria;Alphaproteobacteria;Pelagibacterales;Pelagibacteraceae;;;	ATGCAAATTATTTCAATCATAAATCAAAAGGGTGGGGTTGGCAAAACTACAACGGTGATCAACCTTGCAGCAGGATTAACTCAACTCAACAAAAAGATTCTAGTAATTGACCTTGACCCACAAGGAAATGCAACCACAGGTCTGGGTTTATCTAATTTGGATAACTCAAGCGATACAATTTATGGTGTGTTAAATGGAACCAAAAATATTGATGTGGTAATAAAAAAAACGAAGTTCGAAAATTTAGATATCATTACTTCTAATGTAGACTTATCAGGAATAGAGGTAGAGACAGCGGAGGACAGTAATAGGGCTTTCATATTAAAGACAAAATTAGCCGCATATTTAAACAATTCTAGAGGTTCATACGATTATGTTTTAATTGACTGTCCTCCCTCATTAAGTCTTCTGACGGTAATGGCGTTAGTATGTTCTGATTCGTTATTAGTGCCTCTTCAAACAGAATTTTTTGCTTTGGAAGGAGTAACCCAGCTCATGAAGACCATTGAAAGGATAAAAGTAAGTTTAAATCCAGATTTAAAAATAAGAGGCATACTGTTAACAATGTATGACAAAAGAAATAAGCTTTCATCACAGGTAGAGAAAGAAGCTAGAGATTATTTTAGAGAAAAAGTCTATTCAACTGTGATTCCTAGAAATGTCAGATTGTCAGAAGCCCCATCTCACGGAATGCCAGTTTTAATTTATGATAAGTCTTGCCCTGGTAGTAAGTCATATTTTAGTTTTACAGATGAGTTTATCAGTCAAGAAGCAACAATAGGAAGTGCTGCTTAA
OM-RGC.v2.011016379	OM-RGC.v2	K03496	parA, soj; chromosome partitioning protein	K03496 COG1192 Bacteria;Proteobacteria;Gammaproteobacteria;;;;;	ATGGTTAATACTCTAGTTATAGCAAACCAAAAAGGCGGCGTTGGAAAGACCACCACGGCCGTTAATCTCGCAGCATCTTTATCGGCCATGAAGAGAAGCGTTTTGTTGATTGACCTTGATCCTCAAGCAAATGCAACAACTGGCTCAGGGCTACAAAAATGCGATCAGTCCAAGGGATCTGCTGCTGCACTTTTGGAAGTTAAAGGAGATATAATATTTAAAACTAAGCTAGGTTACGACATGATGCCTTCAGGGCCTGAGCTTATAGCTGCAGAATCCTATCTAAGAACAGGCGCCGCAAAAGAAAGGGCGTTGTTAAATTATTTAAACGACCTTCAAGAAAAATATCAGTACATCATTATCGACTGCCCTCCCTCATTAAACCTCTTAACCCTGAATGGACTGAGGGCAGCCAAAGGACTATTGGTGCCTATGCAATGCGAATATTTTGCCCTTGAGGGACTTGCTGGATTGTTGGAAACTGTTGCACAACTAAACAACAGCACAGGTCACAACCTACAACTGAGTGCAGTTGTTAGAACAATGTTTGATCCACGAAACAAACTTGGCCAACAGGTTACTGGAGAGTTGCAAAAACACTTCTCGGGTGAGCTTTACTCAACAGTCATTCCAAGAAACATCAAGCTTGCCGAAGCTCCAAGTTTTGGGCAATCTGCTCTTTCTTACGAGCCTAACGCAAAAGGGGCCCTGGCTTATTTAGCTCTTGCAGGGGAGCTGATAGGAAAAATGGAAGGTAAATTTAATAAGAATTCTCATGAGCAAAGACAAGCCTAG
OM-RGC.v2.011016417	OM-RGC.v2	K03496	parA, soj; chromosome partitioning protein	K03496 COG1192 Bacteria;Proteobacteria;Gammaproteobacteria;;;;;	ATGGTTAATACTCTAGTCATAGCAAACCAAAAAGGCGGCGTTGGAAAGACCACCACGGCAGTTAATCTCGCAGCATCTTTGTCGGCCATGAAGAGGAATGTTTTGTTGATTGATCTTGATCCCCAAGCAAATGCGACAACGGGCTCTGGCTTACAAAAATGCGACCAGAACAAAGGTTCTGCTGCCGCATTAATGGAAGTTAAAGGAGACATAATATTTAAAACGAAGCTAGGTTACGACATGATGCCTTCGGGGCCTGAGCTTATAGCAGCAGAGTCTTTTTTAAGGGGAGGCGGCGCCAAAGAAAGGGCTTTATTAAATTATTTAAACGATCTTCAGGAAAAATATCAGTACATTATTATCGACTGCCCCCCTTCACTAAACCTTTTAACTCTGAATGGGCTGAGGGCAGCAAAAGGACTATTGGTGCCCATGCAATGTGAATATTTTGCCCTTGAGGGCCTTGCCGGACTGTTGCAAACTGTTGCACAACTAAACAGCAGCACAGGTCACAACCTACAACTGAGTGCAGTTGTTAGAACAATGTTTGATCCGCGAAACAAACTTGGTCAGCAGGTTACTGGAGAATTGCAAAAGCATTTTTCCGGTGAGCTGTACTCAACGGTTATTCCAAGAAACATCAAGCTTGCTGAAGCGCCAAGTTTTGGAAAATCGGCCTTATCTTACGAGCCTAACGCAAAAGGAGCGCTGGCTTATTTGGCTCTTGCAGGGGAACTGATTGGAAAAATGGAAGACAAATTTATTAAGAATTCTCATGAGCAAAGACAAGCCTAG
OM-RGC.v2.011016483	OM-RGC.v2	K03496	parA, soj; chromosome partitioning protein	K03496 COG1192 Bacteria;Proteobacteria;Alphaproteobacteria;Rhodobacterales;Rhodobacteraceae;;;	GTGCCAAAAAATAAGCCCAAAACTGCAAAAATAATCTCAGTGACAAATCAGAAAGGTGGAGTTGGCAAAACAACTACAACAATCAACTTAGCAGCGGCATTGTCACAATTACAAAAGAAAGTTCTAATTATAGATTTGGATCCACAAGGAAATGCATCCACTGGTTTGGGTGTAGAGGTAGAAGATCGAGAATTATCGACATATGAATTTTTGGTTGAGGGTGTTCCACTAGAAAAGGTGACAATGGAAACAGAAATATCCGGTCTAAACATTGTTCCAGCAACAATAGATTTGAGCTCAGCTGATATAGATTTAATATCAAACGAAAAAAGAAGCCACTTATTGCATGCTGCACTGCGAAAAAAGCAACAAGACAAACAAAAATATGACTATATACTGATTGATTGTCCACCATCTTTAAACATTTTAACAGTTAACGCGATGGTCGCATCTCACTCTGTTTTAATTCCACTACAGAGTGAGTTTTTTGCACTTGAGGGCCTCTCACAACTTTTATTAACAGTTAAAGAAGTGCGTCAAACTGCAAATGAAAATCTTCGGGTTGAAGGTATAGTTTTAACCATGTTTGATGGGAGAAACAATCTATCTAAACAAGTAGAAGCTGATGCTAGAAGTAATCTGCGCGAATTAGTTTTTAAAACGATCATTCCGCGGAATGTTCGGGTAAGTGAGGCACCTTCGTATTCAATGCCTGTTTTAACTTATGATCCTTCTTCAAAGGGATCCAAGGCGTATATGAGTTTGGCCAAAGAGTTATTAGCTAATAATTCTTGA
OM-RGC.v2.011016619	OM-RGC.v2	K03496	parA, soj; chromosome partitioning protein	K03496 COG1192 Bacteria;Proteobacteria;Alphaproteobacteria;Pelagibacterales;Pelagibacteraceae;;;	ATGAAAATTATTTCAATCATAAATCAAAAAGGGGGCGTAGGGAAAACTACTACAGTCATAAATCTTGCAGCTGGATTATCACAACAAAAAAAAAAAATTTTAGTAATTGATCTTGATCCTCAGGGAAATGCCACTACAGGTCTTGGGCTATCTAACATGAACAATTCAGACGATACAATATATGGGGTTCTTAATGGAACTAAAGATATCGGTGAGGTTATCAAAAAAACAAATATCGAAAATCTAAACATGATAACATCCAACGTAGATTTATCAGGACTAGAGGTTGAAACTGCCGATGATGGGAATCGCGCATTTATATTAAAGTCCAAATTAACCGCATATTTAAATGATTCTAGAGGATTTTATGATTATGTTTTGATTGACTGTCCTCCGTCTTTGAGTTTACTAACTGTGATGGCATTAGTTAGTTCAGGATCTCTTTTAGTCCCGCTACAAACAGAATTTTTTGCTCTAGAGGGTTTAACACAACTTATGAAAACAATAGAAAGGATAAAAGTTAGTTTAAATCCAGATTTAAAGATTAGAGGAATTTTGCTAACTATGTATGATAAGAGAAACAAACTTTCGTCTCAAGTCGAACAAGAAGCTAGAGAATATTTTAGAGAAAAAGTCTACTCGACCGTTATCCCGCGGAATGTCAGATTATCAGAAGCACCTTCACATGGTGTACCAGTGTTAATTTATGATAAATCTTGTCCTGGTAGTAAATCCTATTTTAGTTTTACTGATGAATTTATAAATCAAGAGTCGACAATTGGGAGTGTTGCATAA
OM-RGC.v2.011017615	OM-RGC.v2	K03496	parA, soj; chromosome partitioning protein	K03496 COG1192 Bacteria;Proteobacteria;Alphaproteobacteria;Pelagibacterales;Pelagibacteraceae;;;	ATGCAAATTATTTCTGTAATAAATCAAAAGGGTGGTGTAGGAAAAACAACTACAGTAATAAATCTTGCATCAGGATTATCTCAACTTGATAAAAAAATTTTAGTAATTGATTTAGACCCGCAAGGAAATGCAACAACAGGACTTGGATTATCTAATATGGATAACTCAAGTGATACAATTTATGGTGTATTGAATGGATCAAAAGAAATTCATGAGGTAATTAAAAAGACACAGTTCGATAATTTAGATATAATTACATCTAATGTTGATCTTTCAGGACTCGAAGTGGAGACTGCCGATGATACTAATAGAGCCTTCATATTAAAGACTAAATTAGCCGCATATTTAAACAATTCTAGAGGGTTATATGATTATGTCTTGGTCGACTGTCCACCTTCCTTAAGCCTTCTTACAGTAATGGCTCTAGTAAGTTCCAATTCTCTTTTGGTACCTTTGCAGACAGAATTTTTTGCTCTTGAGGGCTTAACTCAATTAATGAAAACTATAGAGAGGATAAAAGTAAGCTTAAATCCAGATTTAAAAATTAGAGGTATACTTTTGACTATGTATGATAAAAGAAATAAACTGTCATCACAAGTCGAGAAAGAAGCTAGAGATTTTTTTGCTGAAAAAGTTTATTCAACAGTGATACCAAGAAACGTGAGATTATCTGAAGCCCCTTCACACGGTATGCCTGTATTGATTTATGATAAATCCTGCCCTGGCAGTAAATCTTACTTTAATTTTACTAATGAATTTGTTAACCAAGAAACAACAATAGGGAGTGCGGCTTAA
OM-RGC.v2.011018013	OM-RGC.v2	K03496	parA, soj; chromosome partitioning protein	K03496 COG1192 Bacteria;Proteobacteria;Alphaproteobacteria;Pelagibacterales;Pelagibacteraceae;;;	ATGAAAATAATATCTATAATAAATCAAAAGGGCGGGGTAGGTAAAACAACAACAGTCATAAATCTAGCTTCAGCATTATCTCAACAAGGCAAAAAAATTTTAGTAATAGATCTAGACCCACAGGGAAATGCTACAACAGGATTAGGATTATCTAATACAGAAAAATCAGATCAAACAATATATGGAATTTTAAATGGGACAATGAAAATCTCAGATGTAATTAAGAAAACTAAATTTGAAAATTTGGATTTAATTTCTTCGAACGTAGATTTGTCTGGACTAGAGGTTGAAACTGCAGGGGATAGTGATAGAGCTTTTATTTTGAAGAGTAAATTAACCGCGTATTTAAACGATTCTAGAGCATCATATGATTATATACTCGTAGACTGCCCTCCGTCACTTAGTTTATTAACTGTCATGGCCTTAGTGTCCTCTAACTCATTATTAGTCCCACTCCAAACAGAATTTTTTGCATTGGAAGGTTTAACTCAGCTAATGAAAACAATTGAAAGAATAAAAGTGAATCTAAATCCTGATTTAGAAATACAAGGTATACTTTTAACTATGTATGATAGAAGAAATAAACTATCCTCACAAGTTGAGCAGGAAGCTCGAGATTATTTTAAGGAAAAAGTTTATCAAACAGTTATACCACGTAATGTAAGATTATCTGAAGCACCTTCACATGGCATGCCGGTTTTAATTTATGATAAAAATTGTCCAGGGAGTAAATCTTATTATAGTTTTACTGACGAATTTATTGTTCAAGAAAATAAAATAGGAAGTGCTGCGTAA
OM-RGC.v2.011018068	OM-RGC.v2	K03496	parA, soj; chromosome partitioning protein	K03496 COG1192 Bacteria;Proteobacteria;Alphaproteobacteria;Pelagibacterales;Pelagibacteraceae;;;	ATGAAAATAATTTCAATAATCAATCAAAAAGGTGGTGTCGGAAAAACAACAACAGTAATAAATTTGGCTGCTGGCCTTTCACAACTTAACAAAAAAGTTTTAGTTATTGATTTAGATCCTCAAGGAAATGCTACTACAGGACTAGGCCTTTCTAATACTGATGATTCTGAATTGACTATTTATGGGGTATTAAATGGATCAAAATCAATATTAGATTGTATAAAAAAAACTAAATTTTCTAATTTAGATTTAATTACTTCCAATGTTGATTTGTCCGGTTTAGAAGTGGAAACAGCCGGTGATGAAAAAAGAGCATTTATTTTGAAAGAAAAATTAGTTGATCTTTCACAAGAAAATCAACAAAAATATGATTACATATTGATTGATTGTCCACCCTCTTTGAGCCTGTTAACAGTAATGGCACTGGTTTCCTCTGTAACTTTGTTGGTCCCACTTCAAACAGAATTTTTTGCATTAGAAGGATTAACGCAATTAATGAAAACTATAGAAAGGGTAAAATCTAATTTGAACCCTAATTTAGGTATACAAGGCATTTTATTAACGATGTATGATAAGAGAAATAAACTATCTTCAGAAGTAGAAAAAGAAGCAAGAGAATATTTTAAGGATAAGGTTTATAATACTGTAATACCTAGAAATGTAAGATTGTCAGAAGCCCCATCGCACGGTGTTCCAGTTTTAATTTATGATAAAACTTGCCCAGGAAGTAAATCTTATTTTAGTTTTACAGACGAATTTTTAAATAAAGAATTTCAAATTGAAAGTGTGGCTTAA
OM-RGC.v2.011018109	OM-RGC.v2	K03496	parA, soj; chromosome partitioning protein	K03496 COG1192 Bacteria;Proteobacteria;Alphaproteobacteria;Pelagibacterales;Pelagibacteraceae;;;	ATGAAAATTATTTCAATAATAAATCAAAAGGGTGGAGTTGGTAAAACAACGACAGTAATAAATTTAGCATCTGCTTTGTCTCAACAAGGAAAAAAAATTTTAGTTATAGATCTTGATCCTCAAGGAAATGCTACAACAGGTTTAGGGCTGTCTAATACAGAACAATCAGATAAAACAATTTATGGAATTCTTAATGGGTCGACCTCTATTTCTGAAGTTGTAAAGAAAACAAATTTCGAAGGCCTTGATTTAATTACTTCTAATGTAGATTTGTCTGGTTTAGAGGTAGAAACTGCAGGTGATAACGATAGAGCCTTTATTTTGAAGGATAAATTAACCGCATATTTCAATCATTCTAGAGCGGTATATGATTATATACTCATTGATTGTCCACCGTCATTAAGCTTACTAACTGTAATGGCTCTAGTTTCATCAAATTCGTTATTGGTACCTCTTCAGACTGAATTCTTTGCATTGGAGGGCTTAACCCAACTTATGAAAACAATTGAACGAATAAAAGCTAATCTTAATCCTGAATTAGAAATTCAGGGTATCTTATTAACCATGTATGATAGAAGAAATAAACTGTCATCACAAGTAGAAGACGAAGCAAGAAATTATTTCAAAGAAAAAGTATACCGAACAGTGATACCTCGTAATGTGAGATTATCAGAAGCACCATCACATGGTGTACCAGTTTTAGTTTATGATAAAAATTGTCCAGGTAGCAAATCATATTATAGTTTTACAGACGAATTTATAAACCAAGAAAATAAAGTAGGTAGTGCAGCTTAA
OM-RGC.v2.011018384	OM-RGC.v2	K03496	parA, soj; chromosome partitioning protein	K03496 COG1192 Bacteria;;;;;;;	ATGTCAAAATTAAAAGATCCTAAAATTATAGCTATTGCAAATCAAAAAGGTGGTGTAGGAAAAACAACAACAGCAATAAACCTAGCTACAGCCTTAGTTTCAGTAAAAAAAAATGTATTGTTAATAGATTTGGATCCACAAGGAAATGCATCAACTGGAGTTGGTTTTGAGCAAAGCAAGGATAGAAATGACATTTATGATGTTTTACATGATTCGTCAAAAGTAAAAAAAGCGATACACAAAACAAAAATATCAAAATTAAAACTAATTCCTTCTACCTTGGATTTATCAGGTGCTGAAGTTGAATTGGCGAGAGAGGAACATAGAGAAATAAGATTAAAAAATGCAATTGAAAAAATAAAAAATGAATTTGATTATATTTTAATTGATTGTCCCCCTGCATTAGGAGTTTTAACAATTAATGCTTTTACAGCTGCAAATTCAATTATTGTACCAATGCAATGTGAATTTTATTCTTTAGAAGGATTGAGTCATTTAGTTCATACAATAAATAGAGTTAAAAAGACATATAATCCGGAATTACAAATTGAAGGCTTAGTTCTTACAATGGTAGATAAAAGAAATTCTTTAACTGAACAAGTAAGTTCTGATATTAAAGGTTTTTTTGGAAATAAAGTTTACAAAACTATTATACCTAGAAATGTTCGGGTTTCGGAAGCACCAAGTTTTGGAAAACCTGTCTTAATTTATGATTCAAAATGTAAAGGATCCAAAGCTTATATTGGTTTAGCTAAAGAATTTTTAAAACAAGAAAGAAAAGTTGTTAATGAATAA
OM-RGC.v2.011019285	OM-RGC.v2	K03496	parA, soj; chromosome partitioning protein	K03496 COG1192 Bacteria;Proteobacteria;Alphaproteobacteria;Pelagibacterales;Pelagibacteraceae;;;	ATGCAAATTATTTCTATAATCAATCAGAAGGGTGGAGTAGGCAAAACTACAACTGTTATTAATCTTGCCGCAGGTCTTTCTAAGAAAGGAAAAAAAATTTTAGTAATTGATTTGGATCCCCAAGGAAATGCAACTACTGGTTTGGGATTATCAAATATTAAAAATTCAGGAGATACAATTTATGGAGTTTTAAATGGCACAAAGTCAATCAACGAAGTTATCAAGAAAACTGATTTTAAAAATTTGGATATAATTACATCCAACGTAGATTTGTCTGGCTTAGAGGTAGAGACAGCAGGCGATAGCAAAAGAGCCTTTATTTTAAAAGATCAATTAATGGCTTATTTAAACGATTCTAGAGACAATTATGACTATATTTTTATTGATTGCCCACCTTCTCTAAGCCTTTTGACTGTAATGGCTCTCGTTGCCTCATTCTCTTTAGTAGTACCACTCCAAACAGAATTTTTTGCCTTAGAAGGTTTAACTCAGTTAATGAAAACAATAGAAAGAATAAGAACGAACTTAAACAAAGAACTTAAAATTAGAGGAATTCTTCTAACTATGTATGATAAAAGAAATAAACTTTCATCACAGGTTGAAAAGGAAGCAAGAGATTATTTTAATAATAAGGTTTATAGTACTGTTATTCCAAGAAACGTTAGATTATCCGAAGCACCATCTCATGGTGTACCAGTTTTAATATATGATAAAAATTGTCCCGGCAGCATTTCATATTATAAGTTTACTGACGAATTTATTAATCAAAATAAAGAATTCGAGAGTGCAGCATAA
OM-RGC.v2.011019840	OM-RGC.v2	K03496	parA, soj; chromosome partitioning protein	K03496 COG1192 Bacteria;Proteobacteria;Alphaproteobacteria;Pelagibacterales;Pelagibacteraceae;;;	ATGAAAATAATTTCTATAATAAATCAAAAGGGTGGGGTTGGCAAAACTACAACAGTGATTAATCTTGCTTCAGCATTGTCACAGCAAGGTAAAAAAATTTTGATTATTGATCTCGATCCTCAGGGAAATGCTACAACTGGATTAGGATTATCGAACACCGAAAGATCTGATCAAACAATATATGGAATTCTTAATGGAACAGTGTCTATTTCTAATGTAATTAAGAAAACTAATTTTGAAAATCTGGACTTGATATCATCTAATGTTGATCTTTCCGGACTAGAGGTTGAAACTGCCGGGGATAATGATAGAGCATTTATTTTAAAAGCTAAATTAACCGCATATTTAAATGATTCTAGAGAGTCTTATGATTATATTTTGATAGATTGCCCTCCTTCACTAAGTTTATTAACTGTAATGGCTTTAGTATCTTCAAATTCTCTTTTAGTACCACTTCAAACTGAATTTTTTGCTTTAGAGGGTTTAACTCAATTAATGAAAACTATAGATCGAATAAAAGTTAATTTAAATCCCAAGTTAGAAATTCAAGGAATACTTTTAACAATGTATGATAGAAGAAACAAACTATCTTCTCAAGTTGAGCAAGAAGCTAGAGATTATTTTAAGGATAAAGTTTATCAAACAGTTATACCTCGAAATGTAAGATTGTCAGAAGCACCATCTCATGGTGTACCTGTTTTGATATATGACAAGAGTTGTCCTGGGAGTAAATCCTATTACAGTTTTACTGATGAATTTATTCTTCAAGAAAATAAAATTGGGAGTGCAGCTTAA
OM-RGC.v2.011019856	OM-RGC.v2	K03496	parA, soj; chromosome partitioning protein	K03496 COG1192 Bacteria;Proteobacteria;Alphaproteobacteria;Pelagibacterales;Pelagibacteraceae;;;	ATGAAAATAATATCAATAATAAATCAAAAAGGTGGGGTAGGTAAAACTACAACAGCCATAAATTTAGCCTCAGCGTTATCTCAACAAGGAAAAAAAATTTTAGTAATTGATCTAGATCCGCAAGGAAATGCTACTACAGGATTAGGATTATCTAATTCCGAACAATCAGATCAAACAATATATGGAATTTTGAATGGAACAACGGCAATTTCAGATGTAATAAAGAAAACAAAATTAGATAATCTACATTTAATTTCATCCAACGTAGATTTGTCAGGACTAGAGGTTGAAACTGCAGGTGATAACAACAGAGCATTCATTTTGAAGAGTAAATTAACCTCCTATTTAAACGATTCTAGAACATTATATGATTATATTCTGATAGACTGCCCACCCTCTCTGAGCCTTCTCACTGTGATGGCCTTAGTGTCATCAAATTCACTTTTGGTTCCTCTTCAGACAGAATTCTTTGCTCTTGAAGGTTTAACCCAACTGATGAAAACTATTGAAAGGATAAAAGTTAACTTAAACCCTGATCTAACAATACAAGGAATACTCTTAACGATGTATGACAGAAGAAATAAATTATCCTCTCAGGTTGAAGCAGAGGCGAGAAATTATTTTAAAGATAAAGTTTACAAAACAGTAATACCAAGAAATGTAAGATTATCAGAAGCACCTTCACATGGTGTACCGGTTTTAATTTATGATAAAAATTGCCCTGGAAGCAAATCATATTTTAGTTTCACAGATGAATTTGTTAATCAAGAGGCTAATATCGGGAGTGCTGCGTAA
OM-RGC.v2.011019859	OM-RGC.v2	K03496	parA, soj; chromosome partitioning protein	K03496 COG1192 Bacteria;Proteobacteria;Alphaproteobacteria;Pelagibacterales;Pelagibacteraceae;;;	ATGAAAATAATATCGATAATAAATCAAAAGGGTGGGGTAGGTAAAACAACAACAGTTATTAATTTGGCATCAGCACTATCTCAGCAAGGTAAAAAAATTTTAGTAATTGATTTAGACCCACAAGGAAATGCTACAACTGGATTGGGACTATCTAACACAGAACAATCAGACCAAACGATATATGGAATTTTAAATGGAACAAGGCAAATTTCAGATGTAATCAAGAAAACAAATTTTGAAAACTTAGATCTGATTTCTTCAAATGTAGATTTGTCAGGACTGGAAGTTGAAACAGCAGGAGATAGTGATAGAGCTTTTATCTTAAAGAGCAAATTAACCGCGTATTTAAATGATTCTAGAGCATTATATGATTATATCTTAATAGACTGTCCCCCATCTCTCAGCCTGTTAACCGTGATGGCACTAGTATCTTCAAATTCACTTCTAGTCCCTTTGCAAACAGAATTTTTTGCATTAGAGGGTTTAACTCAGCTTATGAAAACTATTGAAAGAATAAAAGTGAACCTAAATCCTGATTTAACAATCCAAGGAATACTTTTAACAATGTATGATAGAAGAAATAAACTTTCTTCACAGGTCGAACATGAAGCAAGAAATTATTTTAAAGAAAAAGTTTATCAAACAGTGATACCTAGAAATGTAAGATTATCTGAAGCACCATCTCATGGAGTTCCTGTATTAATATATGATAAAAATTGTCCAGGAAGTAAATCTTATTATAGTTTTACAGATGAATTTATTTTACAAGAAAATAACATTGGGAGTGCCGCATAA
OM-RGC.v2.011020049	OM-RGC.v2	K03496	parA, soj; chromosome partitioning protein	K03496 COG1192 Bacteria;Proteobacteria;Alphaproteobacteria;Pelagibacterales;Pelagibacteraceae;;;	ATGCAAATTATTTCAATTATAAATCAAAAGGGTGGGGTAGGAAAAACTACTACTGTAATAAATCTTGCAGCTGGATTATCTCAACACAGTAAAAAAATTCTTGTTATCGATCTAGATCCTCAAGGGAATGCAACAACAGGGCTTGGATTATCTAATATGGACATTTCAAGTGATACAATTTATGGAGTCCTCAACGGTACTAAAGAAATAAAAGATGTAATTAAAAAAACTCAATTTGAAAATTTAGATATTATTACCTCTAATGTTGATTTATCAGGTCTTGAGGTAGAGACGGCAGAAGATGGTAATAGGGCCTTCATATTAAAGGCTAAATTAACCGCGTATTTAAACAATTCTAGGGGATTGTACGATTATGTGTTAATTGACTGCCCACCTTCTTTGAGTTTACTGACTGTTATGGCCTTAGTGTCTTCCAGTTCGCTTTTAGTTCCTCTTCAAACAGAATTTTTTGCTCTTGAGGGCTTAACACAGCTTATGAAGACGATTGAAAGGATAAAAGTTAATTTAAATCCTGATCTTAAAATAAGAGGCATACTTTTAACAATGTATGACAAACGAAATAAGTTATCTTCTCAAGTTGAAAAAGAAGCTAGAGATTATTTTAATGAAAAAGTTTATTCAACAGTGATACCAAGGAATGTAAGATTATCCGAAGCGCCGTCACATGGTATGCCAGTTTTAATTTATGATAAAACATGTCCTGGTAGTAAATCTTATTTCAATTTCACTGATGAATTTATAAGTCAAGAATCATCTATAGGAAGTGCAGCCTAA
OM-RGC.v2.011020076	OM-RGC.v2	K03496	parA, soj; chromosome partitioning protein	K03496 COG1192 Bacteria;Proteobacteria;Alphaproteobacteria;Pelagibacterales;Pelagibacteraceae;;;	ATGAAAATTATTTCTATAATAAATCAAAAAGGTGGTGTTGGTAAAACAACAACCGTTATTAATTTGGCTTCTGCATTATCTCAACAAGGTAAAAAAATTTTAGTAATTGACCTTGATCCACAAGGGAATGCCACAACCGGTCTGGGATTGTCTAATACTGAGCAATCAGATCAAACGATTTATGGAATTCTTAATGGGATGATGTCAATTTCAAGTGTGATAAAGAAAACAAAATTTAAGGATCTTGATTTAATAAGTTCTAATGTAGATTTGTCAGGGCTGGAAGTAGAAACTGCTGGTGACAGTGATAGAGCCTTTATTTTGAAGTCTAAATTAACCGCATATTTAAATGATTCTAGAGCACTATATGATTATATCTTAATAGATTGTCCCCCATCCCTTAGTTTGTTAACTGTAATGGCTTTAGTATCATCAAATTCTCTATTGGTACCACTTCAAACGGAATTTTTTGCATTAGAAGGACTTACTCAATTAATGAAAACTATTGAACGAATAAAAGTTAACTTGAACCCAAAACTAGAAATACAGGGGATTCTGTTAACAATGTATGACAGAAGAAACAAACTATCTTCCCAAGTAGAACAAGAAGCTAGAGATTATTTTAAAGAAAAAGTTTATCAAACAGTTATTCCTCGTAATGTTCGTTTATCGGAAGCCCCATCTCATGGAGTCCCAGTATTGATATATGATAAAAATTGTCCTGGTAGTAAATCATATTATAGTTTTACTGATGAATTTATAAATCAAGAGAATAATCTAGGAAGTGCTGCATAA
OM-RGC.v2.011020131	OM-RGC.v2	K03496	parA, soj; chromosome partitioning protein	K03496 COG1192 Bacteria;Proteobacteria;Alphaproteobacteria;Pelagibacterales;Pelagibacteraceae;;;	ATGCAAATTATTTCAGTCATTAATCAAAAGGGAGGAGTAGGGAAAACAACTACTGTAATAAATCTTGCTGCTGGATTGTCTCAACAAAACAAAAAAATTTTAGTAATTGATCTTGATCCACAAGGAAATGCAACAACAGGTCTAGGATTATCGAACATAGATAACTCAAGTGAAACAATTTATGGGGTATTAAATGGAACTAAAGAGATTGGCGAGGTAATTAAAAAAACAGATTTTGAAAATTTAGATATTATCACCTCTAATGTAGACTTATCTGGATTGGAGGTAGAAACAGCTGATGATAGTAATAGGGCCTTCATATTGAAGATGAAATTAACCGCATATTTAAACGATTCTAGAGGATTATATGATTATGTTCTAATTGACTGTCCACCTTCGCTGAGTTTACTAACTGTCATGGCTCTTGTAAGTTCAAATTCACTATTGGTGCCTCTTCAGACTGAATTTTTTGCTTTAGAAGGTCTTACTCAACTTATGAAAACTATAGAGAGAATTAAAGTAAGTTTAAACCCAGATTTGAAAATAAGAGGCATACTTTTAACAATGTATGACAAAAGAAATAAACTTTCGTCTCAAGTGGAAAAAGAAGCTAGAGATTATTTTAGTGAAAAAGTTTATTCAACGGTGATACCAAGAAATGTTAGATTATCAGAAGCCCCGTCACATGGAATGCCAGTTTTAATTTATGATAAATCTTGTCCTGGCAGTAAGTCATATTTCAATTTTACTGATGAATTTATTAATCAAGAAACATTTATAGGGAGCGCTGCTTAA
OM-RGC.v2.011020266	OM-RGC.v2	K03496	parA, soj; chromosome partitioning protein	K03496 COG1192 Bacteria;Proteobacteria;Alphaproteobacteria;Pelagibacterales;Pelagibacteraceae;;;	ATGAAAATTATTTCAATCATAAATCAAAAGGGTGGGGTTGGAAAAACAACTACTGTAATTAATCTTGCATCAGCTTTATCGCAGCAAGATAAAAAAATTTTAGTTATTGATTTAGACCCTCAAGGAAATGCCACAACAGGCCTAGGATTATCAAATACGGATCAATCTGATCAAACTATTTACGGAATTTTAAATGGTACAATGTTAATTTCGGACGTTATCAAGAAGACTAAGTTTGATAACTTAGATATTATTACCTCAAATGTTGATTTGTCAGGTTTAGAAGTTGAAACTGCAGGAGATAGTGAAAGAGCGTTTATTTTAAAATCGAAATTAACCGCATATTTAAATGATTCTGGAGCATCGTATGATTATATTCTGATTGATTGTCCTCCTTCACTCAGTTTATTAACTGTAATGGCCCTAGTATCCTCTAACTCACTTTTAGTTCCTCTTCAGACAGAATTTTTTGCGCTTGAGGGGTTAACTCAGTTGATGAAAACAATAGAACGAATAAAAATAAACTTAAATCCAAATCTAGAGATACAAGGCATACTTTTAACGATGTATGATCGTAGAAATAAACTTTCTTCACAAGTTGAACAAGAAGCTAGAGATTATTTTAAAGATAAAGTTTATCAGACAGTCATACCACGTAATGTAAGATTGTCTGAGGCACCATCTCATGGGGTGCCAGTTTTAATATATGATAAGAATTGTCCAGGTAGTAAATCTTACTATAATTTTACAGACGAATTTATTGTTCAAGAAAATAAAATTGGGAGTGCGGCTTAA
OM-RGC.v2.011020490	OM-RGC.v2	K03496	parA, soj; chromosome partitioning protein	K03496 COG1192 Bacteria;Proteobacteria;Alphaproteobacteria;Pelagibacterales;Pelagibacteraceae;;;	GTGAAAACGAACATTATAGCTGTTATAAATCAAAAAGGCGGAGTGGGTAAAACGACTACAGTTATAAATTTAGCCGCATCACTGTCCATTTTGGGTCAGAACAATCTTGTAATTGATTTAGATCCTCAAGGAAACGCAACGACGGGTCTTGGCAAATCAAACAATGATGACGATAAAAATATTTACAATCTTCTTATTAACAAAATTAATTTAAAAGATGGATTACAAAAAACAGACATAACTAATCTTGATATATTTGGATCGAATGTAAATCTTTCAGGCTTAGAAGTGGAAACAGCCAATGATGAAAATAGAGCATTTATTTTAAAAGACATTCTGAATAAAAATTCTGAAATAATAAAAAAATATGATAATGTTTTTATTGATTGCCCACCTTCTTTAAGCTTATTAACCATTATGGCCTTGGTAAGTGCTAATGAAATACTTGTTCCCTTACAGACAGAATTTTTTGCATTGGAGGGGATTACACAATTAGTTAAAACAATAGATAGAATAAAAATAAAACTTAATCCTTCTTTAAGTGTAAGAGGAATATTATTAACAATGTTTGATAAAAGAAACAAATTATCATCACAAGTAGATAAAGAGGCAAGAAATTATTTTAAAGAAAAAGTTTATCAGTCAGTAATACCTAGAAACGTAAGATTATCCGAAGCACCTTCACATGGACAACCTTGTGTAATTTATGACAAGTCGTGTAGTGGTAGTAAGGCATATTTGCAATTAGCTGAAGAATTTCTTAATCAAAGAAAAAATATAGGGAGTGCTGCATGA
OM-RGC.v2.011020646	OM-RGC.v2	K03496	parA, soj; chromosome partitioning protein	K03496 COG1192 Bacteria;Proteobacteria;Alphaproteobacteria;Pelagibacterales;Pelagibacteraceae;;;	ATGCAAATCATTTCAATTATAAATCAAAAGGGCGGGGTAGGAAAAACCACTACTGTAATAAATCTTGCAGCTGGATTATCGCAGCTAAATAAAAAAATTTTAGTTATCGATCTTGATCCTCAGGGAAATGCAACAACAGGACTAGGACTATCAAATATGGATGATTCTAGTGACACGATTTACGGGGTCCTAAATGGTTCTAAAGAAATAAATGAAGTAATTAAAAAAACTCAGTTTGAAAATTTAGATATAATTACTTCTAATGTGGATTTATCAGGTCTAGAGGTAGAAACAGCAGAAGATGGTAACAGGGCCTTCATATTAAAGGCTAAATTAACCACGTATTTAAACAATTCTAGAGGATTATATGATTATGTTTTAATTGATTGTCCACCTTCTTTGAGTTTATTGACGGTTATGGCTTTAGTATCTTCCGGTTCACTTTTAGTCCCCCTACAAACAGAATTTTTTGCTCTGGAGGGCTTAACTCAGCTTATGAAGACAATTGAAAGGATAAAAGTAAGTTTAAATCCCGATCTAAAAATAAGGGGCATACTTTTAACGATGTATGACAAACGAAATAAGTTATCTTCTCAAGTTGAAAAAGAGGCTAGAGATTATTTTAGTGATAAAGTTTATACAACAGTTATTCCAAGAAATGTGAGATTATCTGAAGCGCCATCACATGGAATGCCAGTTTTAATTTATGACAAAGCTTGCCCAGGAAGTAAATCATATTTTAATTTTACTGATGAATTTATAAGTCAAGAATCTTCAATAGGAAGTGCAGCTTAA
OM-RGC.v2.011022454	OM-RGC.v2	K03496	parA, soj; chromosome partitioning protein	K03496 COG1192 ;;;;;;;	ATGGCGCGCGTGATTGCAGTGACCAATCAGAAAGGCGGTGTGGGCAAAACCACCACCTGCGTGAACCTTGCTGCCTCACTGGCTGCTACCAGGCGCCGGGTGCTTTTGGTAGACATGGACCCCCAGGGCAACGCCACCATGGGTAGCGGTGTGGATAAAAACGCCCTGGAACTGTCGGGTTACGATGTGCTGACCAAGCGTGCCAGCCCGGCAGAAGTCATCGTGAAAACCGACGCCTCGGGCTTTGACCTGCTGCCGGCCAATGGCGACCTGACGGCCGCCGAAGTGGAACTGATGAACGAAATCGGCCGGGAGCACCGGCTGCGGCTGGCGCTGAACAGCGTCCGGGAAAATTACGACTACATCCTGATCGACTGCCCGCCGTCGCTGAACCTGCTGACCGTAAACTCCCTGTCGGCGGCGGACTCCGTACTGATTCCGATGCAGTGTGAATACTACGCGCTGGAAGGCCTGGCGGCACTCATGAACACGGTCGAACAGATCAAGGAAACGGTCAATCCGAACCTGGAGATCGAAGGCATCCTGCGTACCATGTACGACCCCCGCAACAGCCTGACCCTGGATGTTTCCGGCCAGCTCAGTGAATACTTCGGCGAGAAGGTGTACCGGGCGGTGATTCCCCGCAACGTGCGCCTGGCCGAAGCCCCCAGCTACGGTATGCCGGCACTTGCCTACGACAAGACCTCGAAGGGTGCGGTGGCCTACCTGGCCCTGGCGGGCGAGATGGTGCGCCGGCACGGTTCAAAAAAGACATCCGCCGCCGTTGCGGTGTAA
OM-RGC.v2.011023340	OM-RGC.v2	K03496	parA, soj; chromosome partitioning protein	K03496 COG1192 Bacteria;Proteobacteria;Alphaproteobacteria;Pelagibacterales;Pelagibacteraceae;;;	GTGAAAATTATATCAATAATAAATCAAAAGGGGGGGGTAGGTAAAACTACAACTGTTATAAATTTAGCCTCTGCTTTATCTCAGTTAGGGAAAAAAATTTTAATAATAGATCTTGATCCACAAGGAAATGCTACAACAGGACTAGGGTTATCTAATACAGAGCAATCTGATAAAACAATATATGGAATTCTTAATGGCACAACGTCTATCTCTGATGTTATCAAAAAAACAAATTTTGAAGGTCTTGATTTGATTACATCAAATGTGGATTTGTCTGGCTTAGAGGTAGAAACAGCTGGTGATAATGATAGAGCCTTTATTTTAAAGAGTAAATTAACCGCATATTTAAATGATTCTAGTGCATTATATGATTATATCCTCATAGACTGCCCACCGTCTCTAAGTTTATTGACAGTTATGGCTTTAGTCTCATCAAACTCATTATTAGTACCACTTCAGACAGAATTTTTTGCATTAGAAGGCTTAACACAGCTCATGAAGACCATTGAGAGAATAAAAGCTAATCTAAATCCAGAGCTTGAGATACAAGGCATACTTTTAACTATGTATGACAGAAGAAATAAATTATCTTCACAGGTTGAACAAGAAGCAAGAGATTATTTTAGAGACAAAGTTTATAAAACGGTCATACCAAGAAATGTAAGATTGTCGGAGGCACCTTCTCATGGTGTGCCTGTTTTAGTATATGATAAAAATTGTCCTGGTAGTAAATCTTATTATAACTTTACTGATGAATTTATCACTCAAGAGAGAAAAATTGGGAGTGCTGCTTAA
OM-RGC.v2.011023598	OM-RGC.v2	K03496	parA, soj; chromosome partitioning protein	K03496 COG1192 Bacteria;Proteobacteria;Alphaproteobacteria;Pelagibacterales;Pelagibacteraceae;;;	ATGCAAATTATTTCTGTAATAAATCAAAAGGGTGGGGTGGGTAAAACTACTACAGTGATCAATCTTGCTGCTGGATTATCTCAACATAATAAGAAAATTCTAGTAATTGACTTAGACCCTCAAGGAAATGCAACAACAGGTCTAGGATTATCCAACATAGAAAATTCTAGTGACACTATTTATGGTGTACTAAATGGAACTAAAGAAATTGATGAGGTGATTAAAAAAACATCATTCGAAAATTTGGATATTATCACATCTAACGTAGACCTATCTGGACTAGAGGTAGAGACAGCTGATGATAATAATAGGGCCTTTATATTGAAGACTAAATTAGCCCTATATTTAAACAGTTTTAGAGGGTTATATGATTATGTATTAGTAGATTGTCCTCCTTCATTGAGCCTTCTCACAGTAATGGCCCTAGTAAGCTCTAATTCCCTTTTGGTTCCCTTACAGACCGAATTTTTTGCCTTAGAAGGTTTAACTCAGCTCATGAAAACAATCGAAAGGATAAAAGTGAGCTTAAATCCAGATTTGAAAATCAGAGGCATACTTTTAACAATGTATGACAAAAGAAACAAACTTTCATCTCAAGTTGAAAAAGAAGCAAGAGACTATTTTCACGAAAAAGTTTACTCAACAGTTATACCCCGAAATGTAAGGTTGTCCGAAGCACCCTCACATGGAATGCCAGTTTTAATTTATGACAAGTCATGCCCTGGCAGCAAATCATATTTTAGTTTTACGGATGAATTCTTAAGTCAAGAAGCAAAAATAGGGAGTGCAGCTTAA
OM-RGC.v2.011024443	OM-RGC.v2	K03496	parA, soj; chromosome partitioning protein	K03496 COG1192 Bacteria;Proteobacteria;Alphaproteobacteria;Pelagibacterales;Pelagibacteraceae;;;	ATGCAAATTATTTCTGTGATAAATCAAAAGGGTGGGGTAGGTAAAACTACAACTGTCATAAATCTTGCAGCCGGACTATCGCAATCGAATAAAAAAATTTTAGTTATCGATTTAGATCCTCAAGGAAATGCAACAACAGGTCTAGGATTATCTAATATGGATAGCTCAAGCGATACAATTTATGGAGTATTGAATGGGACTAAAGAAATTAGCGATGTAATTAAGAGGACACAGTTTAATAATTTAGATATTATCACTTCTAATGTCGATTTATCAGGATTAGAAGTTGAGACAGCTGATGATAGTAACAGGGCGTTTATATTAAAGTCTAAATTAACCGCATATTTAAACAATTCTAGAGGATCTTATGACTATGTTCTTATTGATTGCCCGCCTTCATTGAGCCTATTAACGGTCATGGCTCTGGTGAGCTCTAATTCACTCCTAGTTCCATTGCAAACTGAATTTTTTGCTCTTGAGGGCTTAACTCAACTAATGAAGACGATTGAACGAATAAAAGTAAATTTAAACCCAGGTTTACAAATAAGAGGCATACTTTTAACCATGTATGACAAAAGAAATAAGCTTTCATCACAAGTTGAGAAAGAAGCTAGGGATTATTTTACTGAAAAAGTTTACTCAACAGTGATACCAAGGAACGTGAGATTGTCCGAAGCACCTTCACATGGTATGCCAGTTTTAATTTATGACAAATCCTGTCCAGGTAGTAAATCGTATTTTAGTTTTACTGATGAATTTATCAACCAAGAGTCAACAGTGGGAAGTGCAGCTTAA
OM-RGC.v2.011024727	OM-RGC.v2	K03496	parA, soj; chromosome partitioning protein	K03496 COG1192 Bacteria;Proteobacteria;Alphaproteobacteria;Pelagibacterales;Pelagibacteraceae;;;	ATGAAAATTATTTCAATTATAAATCAAAAAGGTGGAGTTGGTAAAACAACAACAGTTATCAATTTAGCTTCTGCATTATCACAACAAGGTAAAAAAATTTTAGTTATAGATTTAGATCCACAAGGAAATGCCACTACTGGTTTAGGATTGTCTAATACCGAGCAATCAGATCAAACTATTTACGGAATTCTAAATGGGACAATGTCGATTTCAAACGTAATTAAAAAAACAAAATTTGAAAATTTAGATTTAATTACATCAAATGTTGATCTCTCTGGACTAGAAGTCGAAACCGCAGGAGACAACGATAGAGCTTTTATTTTAAAGGCTAAATTAACCGCATATTTAAACGATTCTAGAGGAATATATGATTATATCTTAATTGACTGTCCACCTTCCTTAAGTTTACTAACTGTAATGGCGTTAGTATCTTCAAATTCATTATTAGTACCTCTACAAACAGAATTTTTTGCCTTAGAGGGCTTAACTCAATTGATGAAAACTATTGAAAGAATAAAAGTTAACTTAAATCCTGAATTAGAAATTCAAGGAATACTTTTAACAATGTATGATCGAAGAAATAAGCTATCATCCCAAGTAGAACAAGAAGCTAGAGATTATTTTAAAGATAAAGTGTATCAAACTGTAATACCAAGAAATGTACGATTATCTGAAGCCCCATCCCATGGTGTACCAGTTTTAATATATGACAAAAATTGTCCAGGAAGTAAATCTTATTACAGCTTTACAGATGAATTTATTTCTCAAGAAAATAAAATTGGGAGTGCTGCTTAA
OM-RGC.v2.011025114	OM-RGC.v2	K03496	parA, soj; chromosome partitioning protein	K03496 COG1192 ;;;;;;;	ATGGCGCGCGTGATTGCAGTGACCAATCAGAAAGGCGGTGTGGGCAAAACCACCACCTGCGTCAATCTTGCCGCGTCTCTGGCGGCCACCAAGCGCCGGGTGCTGCTGGTGGATATGGATCCCCAGGGGAATGCCACCATGGGCAGCGGTGTGGATAAAAATTCCCTGGAGCTGTCCGGATACGATGTGCTGACCAAACGGGCTACTCCGGCGGACGTGATCGTCCACGCTGAAGCCTCCGGTTTCGACCTGCTGCCCGCCAACGGTGACCTGACCGCCGCCGAAGTGGAGCTGATGAACGAGATTGGCCGGGAACACCGGTTACGGCTCACCCTCAACACCGTTCGGGAAAACTACGACTACATCCTGATTGATTGCCCGCCTTCGCTCAGTCTGCTGACCGTGAATGCCCTGTCTGCCGCGGATTCGGTACTGATCCCGATGCAGTGTGAATATTATGCCCTGGAAGGGCTGGCGGCACTGATGAACACCGTCCAGCAGATTCAGGAAACGGTCAATCCCAATCTGGAGATTGAGGGTATCCTGCGCACCATGTACGACCCCCGCAACAGTCTGACTCTGGATGTCTCCGGTCAGCTCAGTGAATATTTCGGTGACAAGGTTTACCGGGCGGTGATTCCCCGTAATGTCCGGCTGGCAGAAGCGCCCAGTTACGGCATGCCGGCACTCAAGTATGATCGGGTGTCCAAAGGTGCGGTGGCTTATCTGGCGCTGGCTGGCGAGATGGTACGCCGGCACGGATCGAAAAAGACATCGCCCGCGGTTGCGGTGTAA
OM-RGC.v2.011025509	OM-RGC.v2	K03496	parA, soj; chromosome partitioning protein	K03496 COG1192 Bacteria;Proteobacteria;Alphaproteobacteria;Pelagibacterales;Pelagibacteraceae;;;	ATGAAAATAATTTCAATTATTAATCAAAAGGGTGGAGTTGGTAAAACAACAACCGTAATTAATTTAGCCTCAGCATTATCTCAACAAGGAAAAAAAATTTTGGTAATTGATCTAGACCCACAAGGAAATGCAACAACTGGATTAGGATTATCAAATACTGAGCAATCGGATCAAACAATTTATGGTATTCTTAACGGAACAATGTCAATTTCGAACGTCATTAAGAAAACAAACTTTAAAGATCTTGACTTGATTACTTCAAATGTAGATTTATCTGGATTAGAGGTTGAAACTGCAGGGGATACAGACAGAGCCTTTATTTTGAAGAGCAAATTAACCGCATATTTAAACGATTCTAGAGCATTATACGATTATATCTTTATTGACTGTCCTCCTTCATTGAGTTTATTGACTGTTATGGCATTGGTGTCTTCAAATTCTTTACTTGTACCTCTACAAACAGAATTTTTCGCATTAGAGGGTTTAACCCAATTAATGAAAACAATTGAACGAATAAAAGTAAACTTAAATCCTGAATTAAAGATTCAAGGGATATTATTAACAATGTATGATCGTAGAAATAAACTGTCTTCACAAGTAGAACAAGAGGCAAGAGATTATTTCAAAGAAAAAGTTTATCAAACTGTAATTCCACGTAATGTAAGATTATCTGAAGCACCATCCCATGGTGTTCCTGTTCTAATTTATGATAAAAATTGCCCTGGAAGTAAATCATATTACAACTTCACTGATGAATTTATTCTTCAAGAAAACAAAATTGGGAGTGCAGCTTAA
OM-RGC.v2.011026378	OM-RGC.v2	K03496	parA, soj; chromosome partitioning protein	K03496 COG1192 Bacteria;Proteobacteria;Alphaproteobacteria;Pelagibacterales;Pelagibacteraceae;;;	ATGACAAAAATTATTTCTGTTATTAATCAAAAAGGTGGCGTTGGAAAAACTACGACAGCAATTAATTTAGGATGTGCATTAGCAAACACTGAATTGAAAATACTAGTTGTCGATTTAGATCCTCAAGGAAATGCATCAACAGGCTTAGGAATCGAGGTCAAGGAAAGAAACAAAACTATTTATGAATTGATGATTTCCAAAGACACAATTTTGAATCCTTATATCTATAAATCTTCAATTAATAACTTAGATGTAATACCTTCTAACGTTGACTTATCCGGTTTTGAAACAGAAGTAGCTGAGGATGGAAAACGAGCTTTTTTTCTTAATGACGTACTTAGACCTCTTGTTCAGTCAAACCAGTATGATTACATATTGGTAGATTGTCCACCATCATTAAGCCTTTTAACAATAATGGCCTTGGTAGGTTCTGATACAGTGCTGGTACCTCTGCAATCTGAATTCTTTGCACTAGAAGGTTTATCTCAATTAGTTAAAACTATAAATCGAGTAAAACAAAACTTAAATACTTCATTATCTATACAAGGAATAGTTTTAACAATGTTTGATAAACGCAATAAACTTTGTTACGAGGTCGAAAAAGAGGCTAGAAAGTATTTCCCAAACGAGGTCTACAAAACCGTCATACCTAGAAATATTAGAATATCAGAGGCGCCATCACATGGTCTACCAGTTATTATCTATGATAAAAATTGCAGTGGAACAAAAGCTTATGAGAAACTTGCTCACGAAATTTTAGAACAAGAAAAACAGAATAATACATTCGCAGCATAA
OM-RGC.v2.011026462	OM-RGC.v2	K03496	parA, soj; chromosome partitioning protein	K03496 COG1192 Bacteria;Proteobacteria;Gammaproteobacteria;;;;;	TTGACTAGAATCATTGCAGTTGCCAATCAAAAAGGCGGGGTTGGAAAAACCACTACAACGGTGAATCTCGCCGCAGCGCTAGCAGCTTTGAATGAGCGGGTACTGCTGGTTGATCTTGACCCTCAAGGCAATGCCACTATGGGAAGTGGCATCGACAAAGGTGCCTTAGCGGCTTCAAGCTACCACTGGCTGGTAAGCGAACAAGATTTTACACGCGTGGTGCAGACGTCACCGGCTCATTTTGATGTTATGCCTTCTAATATCGACCTGACCGCTGCAGAAGTATCACTGTTGCAGCACCAGCAAAGAGAGTTCGTTATGCGCGAGCTGTTGGCAAAGGTCGTAAGCAAATACGACTACGTGCTAGTGGACTGCCCGCCCTCACTGAATATTTTGACGGTTAATGCGTTGGTGGCTGCAAACAGTGTGCTCATACCGATGCAATGCGAATATTATGCTTTGGAGGGATTAAGCGCGTTACTGGATACGGTGGATGGGATTCGTGAGCAAGCCAATCCGCATCTAAAGATCGAGGGGCTGTTGCGGACTATGTACGACCCGCGCAATGGACTGACCCGAGATGTCTCAAGACAACTCATTCACTACTTTGGTAACCAGGTTTTTCGCACAGTGGTGCCGCGTAATGTGCGTTTGGCAGAGGCGCCCAGCCATGGCGTGCCTATTTTACTTTACGATAAGGCGTCCAGAGGATCTTTAGCCTATCAAGCATTGGCGGCCGAGGTGCGCAAGCGCAATGCCGAAGAGCCCCAAGAACCGACAAGTAACAACATATGA
OM-RGC.v2.011026973	OM-RGC.v2	K03496	parA, soj; chromosome partitioning protein	K03496 COG1192 Bacteria;Verrucomicrobia;;;;;;	ATGTCAGCGATAACCTTAGCCATAGCCAACCAAAAAGGAGGAGTCGGAAAGACCACGACAACCGTTAACCTTGGGCATGCTCTGGCGGCTATGGGGATTCCCACCCTTATTGTGGACATGGACCCCCAAGCCAACGCGACCAGTTGCCTGGGAATGGAAAAAAAACCGGGCTTCGGAGTTTACGAGCCTCTCCTTTCAGGAAGCGATCTTGCCAGCCGCGTACAATCCACCGGCAGAAAAAACCTTTGGATCGTTCCATCGGAACTAGACTTGGCTGCCGCTGAATTGGAACTCAGTCAGCAGGAAAGTTATCTGGTTAAACTCCGAAAATGCCTCGAGAGCCTAAAGGGGAATTATGGATTGAAAGCGATTCTAATCGATTGTCCGCCAACTCTAGGCCTTCTTTCCATGAATTCACTTTGTTCGGCGGATCATTTGATCGTAACCTTGCAGTCCGAATATTTGGCATTGGAGGGATTGGATCAAATAGTCAGCGTCATCACCCAATTGAAGAATTCCGGAGCAAACGAAAAGTTGTCTCTGGGTGGTATCGTAATGACCATGTACGACAACCGAACCCGGCTATCCTATGAGGTTTGGCTTGAGGTGAACAAACATTATCCCAAGGAGATCTTCAAAACCGCCATTCCAAGAACCGTCCGCTTAAGCGAAGCCCCAAGTTTTGGAAAAACCATTTTCGAGTACGACAGACAAAGCCCCGGAGCCATCGCATACTCGGCTCTTGCAAATGAGATAAAAATGCGTTTTTACAACGACCATCGGATAAACGGATGA
OM-RGC.v2.011028059	OM-RGC.v2	K03496	parA, soj; chromosome partitioning protein	K03496 COG1192 Bacteria;Proteobacteria;Alphaproteobacteria;Rhodobacterales;Rhodobacteraceae;;;	GTGCCAATTAGTAATTCCAAGACTGCAAAAATTATCTCTGTAACAAATCAAAAAGGTGGGGTTGGCAAAACAACCACAACCATAAATCTAGCAGCAGCCCTGTCAGAATTAGAAAAGAAAGTTCTAATTATAGATTTGGATCCTCAAGGCAATGCATCCACGGGCTTAGGTGTTGAAGTAGAAGATCGAAAACTATCGACATATGAATTTTTGGTCGAAGGTATTCCATTAGAAAAAGTTGAAATGGAAACAGAAGTCTCGGGCCTGAATATTATTCCTGCAACAATAGACCTTAGTTCCGCAGATATAGATCTGATATCAAACGAAAAAAGAAGCCACTTACTGTACGAGGCGCTGAGAAAAAAAGAAGAAAACAAGCAAAAATATGACTATATATTGATTGATTGTCCACCGTCTTTAAACATTTTAACGGTTAACGCGATGGTAGCCTCTCACTCTGTTTTAATACCATTACAGAGTGAATTTTTTGCACTTGAGGGCCTCTCACAACTTTTACTTACGGTTAAAGAAGTGCGTCAGACAGCAAATGAGAACCTTCGAGTTGAAGGCATAGTATTAACTATGTTTGATGGAAGAAACAATTTATCTAAACAGGTAGAAGCTGATGCCAGAACTAACCTGCGCGAGCTAGTTTTCAAAACGATTATCCCGAGAAATGTTAGGGTGAGTGAAGCGCCTTCGTATTCAATGCCTGTTTTAACTTATGATCCTTCCTCAAAGGGATCAAAGGCTTATATGAGTTTGGCTAGAGAGTTATTAGCTAATAATTCTTAA
OM-RGC.v2.011028538	OM-RGC.v2	K03496	parA, soj; chromosome partitioning protein	K03496 COG1192 Bacteria;Proteobacteria;Alphaproteobacteria;Pelagibacterales;Pelagibacteraceae;;;	ATGCAAATTATTTCAGTAATAAATCAAAAGGGTGGAGTTGGAAAAACCACTACAGTGATAAATCTTGCAGCTGGATTGACCTATTTAAATAAAAAAATTCTAGTGATTGACCTAGATCCCCAAGGAAATGCAACTACAGGTCTTGGATTATCTAATATGAACAGCTCCAGTGATACAATTTATGGAGTACTGAATGGAAGTAAAGAAATTGAAGAGGTAATAAGAAAGACACAGTTCGAAAATTTAGATATCATCACATCTAATGTTGACCTCTCAGGTCTTGAAGTCGAGACAGCTGACGATAGTAATAGAGCTTTTATATTAAAGGCTAAATTAGCTGCATATTTAAACAGTTCTAGAGGATCTTACGATTATGTTCTAATTGATTGTCCACCTTCTTTGAGCTTGCTTACTGTTATGGCTTTAGTATGCTCTAACTCTCTTTTGGTTCCATTGCAAACAGAATTTTTTGCTTTAGAAGGCCTAACTCAGCTCCTTAAAACAATTGAAAGGATAAAAGTAAGTTTAAATCCAGATTTAAAAATTAGAGGCATACTTCTAACAATGTATGATAAAAGAAATAGGCTTTCATCTCAAGTTGAGAAAGAAGCAAGAGACTATTTTAGAGAAAAAGTTTACTCTACAGTTATACCAAGAAATGTCAGATTGTCTGAAGCACCTTCACATGGAGTGCCGGTTTTAATTTATGATAAATCCTGCCCTGGAAGTAAATCATATTTTAATTTTACTGATGAATTTATTAATCAAGAAAAATTATTAGGTAGCGCTGCGTAA
OM-RGC.v2.011028815	OM-RGC.v2	K03496	parA, soj; chromosome partitioning protein	K03496 COG1192 Bacteria;Proteobacteria;Alphaproteobacteria;Pelagibacterales;Pelagibacteraceae;;;	ATGCAAGTGATCTCTATAATAAATCAAAAGGGTGGAGTAGGGAAAACTACAACAGTGATAAATCTTGCGGCAGGTTTATCAAAGAAAGGAAAGAAAATTTTAGTTATAGATTTAGATCCCCAAGGAAACGCAACAACAGGACTTGGATTATCAAATATTGAAAATTCAAGCGATACAATTTATGGAGTTCTAAACGGCACAAAGACAATTAATCAAGTTATCAAAAAAACTGATTTTGAAAATCTAGACCTAATAACATCTAATGTAGATCTGTCTGGTTTAGAGGTAGAAACCGCTGGGGATAGTAAGAGGGCATTTATTTTAAAAGATCAATTAATGGCTTATTTAAACGATTCTAAAGGCACTTATGATTATATTTTTATTGATTGTCCCCCGTCTTTAAGTTTGTTGACTGTGATGGCTCTTGTTGCTTCTTTTTCTCTAGTTGTACCTCTCCAAACTGAGTTTTTTGCCTTAGAAGGTCTTACACAATTAATGAAAACTATAGAAAGAATTAAAACAAATTTAAATAAAGAACTTAAAATTAGAGGCATTCTTCTCACGATGTACGATAAAAGAAATAAACTTTCTTCACAAGTTGAAAAAGAGGCAAGAGATTATTTTAAAAATCAAGTTTACAATACCGTTATTCCACGAAACGTAAGATTATCCGAAGCCCCATCTCATGGAGTACCAGTTTTATTATATGATAAAAGTTGCCCCGGTAGCATATCTTATTTTAGTTTTACAGATGAATTTATCAATCAAGATAAAGAATTTGAGAGTGCAGCCTAA
OM-RGC.v2.011028881	OM-RGC.v2	K03496	parA, soj; chromosome partitioning protein	K03496 COG1192 Bacteria;Proteobacteria;Alphaproteobacteria;Pelagibacterales;Pelagibacteraceae;;;	ATGAAAATTATTTCTATCATTAATCAGAAGGGTGGAGTTGGAAAAACAACTACAGTAATCAATCTTGCTTCTGCTTTAACTCAACTTGGAAAAAAAATTTTAGTTATTGATTTAGATCCCCAAGGTAATGCTACAACTGGGCTGGGTTTATCAAATTTAGAGAGGTCTGATGAGACTATTTATGGAATTTTAAATGGAACTAAGTCAATTTCAGAGGTAATCAAAAAAACCAAGTTTAATAAACTTGATTTAATAACTTCAAATGTAGATTTGTCCGGTTTGGAGGTTGAGACAGCCGGAGATAGTGATAGAGCATTTATTTTAAAGACCAAATTAACCGCTTATTTGAATGATTCTGGAGGATCCTATGATTATATACTAATAGACTGTCCACCATCTTTAAGTTTGTTAACAGTAATGGCACTTGTTTGTTCTAACTCACTTTTAGTTCCACTTCAGACAGAATTCTTTGCATTAGAAGGCCTTACACAATTAATGAAAACTATTGAAAGAATAAAAATTAATCTAAATCCTGAATTAAAGATACAGGGAATACTTTTAACAATGTATGATAAAAGAAATAAGTTATCTTCTCAAGTTGAAAAAGAGGCAAGAGATTATTTTAAGGATAAAGTTTATCAAACAGTTATCCCAAGAAATGTAAGGTTGTCAGAAGCTCCATCCCATGGTGTTCCTGTTTTAATTTACGATAAAAATTGTCCAGGCAGTAAGTCTTATTTTAGCTTCACAGATGAATTTATTAATCAGGAAAACAAAATAGGGAGTGCTGCATAA
OM-RGC.v2.011029735	OM-RGC.v2	K03496	parA, soj; chromosome partitioning protein	K03496 COG1192 Bacteria;Proteobacteria;Gammaproteobacteria;;;;;	ATGGTTAACACTTTAGTAATAGCAAATCAGAAAGGTGGAGTCGGAAAGACCACGACCGCAGTTAACTTGGCTGCGTCACTGGCCGCAATGAAGAGGAATGTTCTTCTGATTGACCTAGACCCGCAAGCCAACGCAACAACAGGGTCGGGTTTGCAGAAATGCGATCAAACTAGAGGGTCTTCGGCTGCGTTGATGGAAACCGAGGGTGAGACTATTTTTCAAACCGAGATGGGTTATGACATGATGCCATCTGGGCCAGAGCTTGTTGCAGCAGAGTCGTATTTACGGGGCGGGGGAGGAAAAGAAAGGGCCCTGTTAAACTACCTTGCAAAGATAGAAGACAAATACCACTATATCATTATTGATTGCCCTCCCTCTTTAAATTTACTCACCTTAAACGGATTAAGAGCAGCTAAGGGGTTGTTGGTTCCCATGCAATGTGAATATTTCGCTCTGGAAGGTCTGGCAGGTCTCTTGGAGACAGTTTCAGAACTCAACAATAGCACGGGGCACAACCTTCAGCTCAGTGCGGTAGTTAGGACCATGTTTGATCCAAGAAATAAACTTGGGCAGCAAGTTACTGGCGAACTTCAAAAACACTTCTCTGGTGAGCTATATTCAACCGTTATACCAAGAAATATCAAGCTGGCAGAAGCTCCGAGCTTTGGAAAGTCAGCTTTATCTTATGAACCCAGTGCCAAAGGTTCATTGGCTTACTTGGCCCTAGCAGGCGAGCTAATAGGGAAAATGGAAAGCCAATTTAATGAGAATCTCCATGAGCAACGACAAGTCTAG
OM-RGC.v2.011029893	OM-RGC.v2	K03496	parA, soj; chromosome partitioning protein	K03496 COG1192 Bacteria;Proteobacteria;Alphaproteobacteria;Pelagibacterales;Pelagibacteraceae;;;	GTGAAAATAATATCAATAATTAATCAAAAGGGTGGGGTAGGTAAAACAACAACAGTCATAAATCTAGCCTCAGCATTATCACAACAAGGAAAAAAAATTTTAGTAATCGATCTTGATCCACAAGGAAATGCTACGACAGGATTGGGATTATCTAATACTGAAAAATCAAATCTAACGATATATGGAATTTTGAATGGAACAATGACAATTTCAGACGTAATCAAAAAAACAAAATTTAAAAATTTAGATCTAATACCATCCAATGTAGATTTGTCAGGAATAGAAGTTGAGACTGCCGGAGACAATGATAGAGCATTTATTTTGAGGAATAAATTAACCGCTTATTTAAACGATTCTAGAGTATTATATGATTATATTTTAATTGACTGCCCACCATCACTGAGCCTGCTAACTGTTATGGCATTAGTATCATCAAACTCACTTTTGGTTCCTCTTCAGACAGAATTCTTTGCTCTAGAGGGCTTAACACAGCTGATGAAAACTATTGAAAGAATAAAAGTTAATTTAAATCCTGATCTAACAATACAAGGAATACTTTTAACGATGTATGACAGAAGAAATAAGTTATCTTCTCAAGTTGAAGCTGAAGCAAGGAATTACTTTAAAGACAAAGTTTACCAAACAGTAATACCAAGAAATGTGAGATTATCAGAAGCACCTTCACATGGTGTACCAGTTTTAATATATGATAAAAATTGTCTTGGAAGCAAATCATATTATAGTTTCGCAGACGAATTTGTTAATCAAGAAAGCAATATAGGGAGTGCCGCGTAA
OM-RGC.v2.011029899	OM-RGC.v2	K03496	parA, soj; chromosome partitioning protein	K03496 COG1192 Bacteria;Proteobacteria;Alphaproteobacteria;Pelagibacterales;Pelagibacteraceae;;;	ATGAAAATAATTTCAGTAATAAATCAAAAGGGTGGAGTAGGTAAAACAACTACGGTTATAAATCTAGCTTCGGCATTATCCCAACAGGGAAAAAAAATTTTAGTAATTGATCTAGACCCACAAGGAAACGCTACAACAGGATTGGGATTATCTAACACTGAACAATCGGATCAAACAATTTATGGAATTTTAAATGGAACAAAAGCTATTTCAGATGTAATCAAGAAAACAAAATTTGAAAATTTAGATTTAATCTCATCAAATGTAGATCTGTCAGGACTAGAAGTCGAAACAGCAGGGGATAGTGATAGAGCCTTTATTTTAAAGCGTAAATTAACCGCTTATTTAAATGATTCTAGAGCACTATATGATTATATTTTGATAGACTGCCCACCATCTTTAAGCTTGTTGACTGTCATGGCATTAGTATCTTCAAATTCACTTTTAGTTCCTCTTCAGACAGAGTTTTTTGCTTTAGAGGGTTTAACTCAGCTTATGAAAACTATTGAGAGAATAAAAGTTAATCTTAATCCTGATTTAACAATACAAGGAATACTTTTAACGATGTATGATAGAAGAAACAAATTATCTTCTCAAGTTGAAGCTGAAGCCAGAAATTACTTTAAGGAAAAAGTTTACCAAACAGTAATACCAAGAAATGTCAGATTATCCGAAGCACCGTCGCATGGTATACCAGTTTTAGTATACGACAAAAATTGTTCTGGAAGTAAATCATATTATAGTTTTACAGATGAATTTGTTAGCCAAGAAAACATGGTTGGGAGTGCTGCGTAA
OM-RGC.v2.011030018	OM-RGC.v2	K03496	parA, soj; chromosome partitioning protein	K03496 COG1192 Bacteria;Proteobacteria;Alphaproteobacteria;Pelagibacterales;Pelagibacteraceae;;;	ATGCAAATTATTTCAGTTATAAATCAAAAGGGTGGAGTAGGAAAAACTACTACAGTAATTAATCTTGCAGCAGGTCTATCACAACAAAGTAAAAAAATTTTAGTTATTGACCTGGATCCACAAGGAAATGCAACGACTGGTCTTGGATTGTCTAATATAGATGACTCGAGCGATACAATTTATGGTGTATTAAATGGAACAAAACAGATCGATGAAGTAATTAAAAAGACTCAATTCGAAAATTTGGATATTATTACCTCAAACGTAGATTTATCAGGTTTGGAAGTTGAAACGGCAGACAATAGTAACAGAGCCTTCATATTGAAAGTCAAATTAGCCGCTTATTTGAATGATTCTAGAGACTTATATGATTATGTTCTAATTGACTGTCCTCCCTCATTAAGCCTACTTACCGTTATGGCTCTTGTGTGTTCAAATTCACTTTTAGTCCCTCTACAAACTGAATTTTTTGCTCTAGAAGGCCTTACTCAATTAATGAAAACTATTGATAGGATTAAAGTTAACTTAAATCCAGAGCTTAAGATAAGAGGGATACTTTTAACTATGTATGACAGAAGAAATAAACTTTCCTCGCAGGTTGAAAAGGAAGCGAGAGATTATTTTAATGATAAAGTTTACTCAACAGTGATACCGAGAAATGTGAGATTATCCGAGGCTCCTTCACATGGAATGCCTGTTTTAGTTTATGATAAATTATGTCCAGGAAGTAAATCATACTTCAGTTTTACAGATGAATTTATAAATCAAGAATCAACTATAGGGAGCGCAGCCTAA
OM-RGC.v2.011030019	OM-RGC.v2	K03496	parA, soj; chromosome partitioning protein	K03496 COG1192 Bacteria;Proteobacteria;Alphaproteobacteria;Pelagibacterales;Pelagibacteraceae;;;	ATGCAAATTATTTCAGTTATAAATCAAAAGGGCGGGGTTGGAAAAACGACTACAGTAATAAATTTAGCTGCAGGATTATCTCAATTAAATAAAAAAATTTTAGTAATTGATCTAGACCCTCAAGGAAACGCAACAACAGGTCTAGGTTTATCAAATATGGATAATTCCAGTGATACAATTTATGGTGTATTGAATGGAACAAGAGAAATAATGGATGTGATCAAAAAAACTAAATATGGAAATCTTGATATTATCACATCAAATGTAGATCTATCCGGATTAGAAGTTGAAACCGCAGATGACAGTAATAGAGCTTTCATATTGAAGTTGAAATTAACCGCATATTTAAACAATTCTGGAGGATCTTACGATTATGTCTTGATAGATTGCCCGCCTTCATTAAGTCTACTCACAGTTATGGCCTTAGTTTCTTCGAACTCGTTATTAGTACCACTGCAAACAGAATTTTTTGCTCTCGAGGGCTTAACCCAATTAATGAAGACGATTGAAAGAATTAAAGAAAGCTTAAATCCAAATTTAAAAATTCGTGGCATACTTTTGACAATGTATGACAAAAGAAACAAACTTTCTGCTCAGGTAGAAAAAGAAGCCAGAGATTACTTTAATGAAAAAGTGTACCTAACAGTGATACCAAGAAATGTAAGACTCTCTGAAGCACCGTCACATGGTATGCCAGTTTTGATTTATGATAGATTGTGCCCCGGCAGCAAATCGTACTTTAATTTCACAGATGAATTTATTAACCAAGAGAAAACTATTGGAAGTGCAGCCTAA
OM-RGC.v2.011030118	OM-RGC.v2	K03496	parA, soj; chromosome partitioning protein	K03496 COG1192 ;;;;;;;	ATGGCGCGCGTGATTGCTGTGACCAATCAGAAAGGCGGTGTGGGCAAAACCACCACCTGCGTCAATCTTGCCGCGTCTCTTGCCGCCACCAAACGCCGGGTGCTGCTGGTGGATATGGACCCCCAGGGTAACGCCACCATGGGCAGCGGTGTCGACAAGAATAGCCTGCAGTTGTCCGGTTACGACGTGCTCACCAAACGTGCCAGCGCTGCCGAAGTGATTGTCAGGGCTGAGGCCTCCGGTTTTGACATACTGCCCGCCAACGGCGACCTGACCGCGGCGGAAGTGGAACTAATGAACGAAATCGGTCGGGAGCACCGGCTGCGCCTGACCCTTAACACCGTTCGCGAGAATTACGAATACATCCTCATCGATTGCCCGCCGTCCCTGAACCTGCTGACCGTCAATGCCCTGTCGGCGTCGGATTCAGTGCTCATCCCCATGCAATGCGAATACTACGCACTGGAAGGCCTGGCTGCGTTGATGAACACCGTGGAGCAGATAAAGGAAACGGTGAACCCGAATCTTGAGGTCGAAGGCATCCTGCGCACCATGTACGACCCGCGCAACAGCCTGACCCTGGATGTCTCCGGTCAGCTTAACGAGTATTTTGGTGACAAGGTCTACCGGGCGGTTATCCCACGCAACGTGCGCCTGGCTGAAGCACCGAGTTACGGTATGCCGGCGCTGGCCTACGACCGGGCCTCCAAAGGCGCCATTGCCTATCTGGCCCTGGCCGGAGAAATGGTGCGCCGGCACGGATCGAAAAAGACATCCGCCGCGGTTGCGGTGTAA
OM-RGC.v2.011030576	OM-RGC.v2	K03496	parA, soj; chromosome partitioning protein	K03496 COG1192 Bacteria;Proteobacteria;Gammaproteobacteria;Alteromonadales;;;;	GTGGCTAAAGTCATTGCGATTGCAAATCAGAAAGGTGGTGTCGGTAAAACCACCACAGCGGTCAACGTTTCCGCGTCAATGGCGGCGACCAAGCGCAAGGTATTGTTGATTGACCTGGATCCTCAGGGCAACGCTACGATGGGAAGTGGCGTAGACAAATACGATGTGGATGCCACCAGTTATGAGCTCTTGATTGAAGATAAGCCGGTTGACGAAGTCATTATCAAGCAAACATCAGGCAAATATGATCTGATTGCTGCCAACGGAGATGTGACCGCAGCTGAAATCAAGCTCATGGAGCAGTTTGCTCGCGAAGTTCGTTTGCGCAATGCGCTGGCTTCAGTGCGCGACTATTACGATTTTATTTTTATCGATTGCCCACCATCGCTTAACCTGCTTACGGTGAACGCGCTGGCTGCAGCCGATTCGATTCTGGTTCCCATGCAGTGCGAATATTACGCACTTGAAGGATTAACGGCGTTAATGGACACCATTCAAAAGCTGGCGTCTGTGGTAAATCCGGAACTGAAGATAGAAGGCGTGCTCAGAACCATGTATGATCCACGCAATCGATTAGCCAATGACGTTTCCGAGCAATTGAAACGCCACTTTGGTGAACAGGTATACCGCACCGTGATCCCTCGTAATGTTCGCTTGGCGGAAGCGCCTTCATTTGGTGCCCCGGCGATGTACTATGACAAGTCGTCTACAGGCGCAAAAGCCTACCTGGCCCTGGCCGGTGAAATTCTAAGACGACGCGATAAACACAGTGATATGCCTGCTAAGGCCAGTTAG
OM-RGC.v2.011030651	OM-RGC.v2	K03496	parA, soj; chromosome partitioning protein	K03496 COG1192 Bacteria;Proteobacteria;Gammaproteobacteria;;;;;	ATGGTTAATACTTTAGTAATAGCAAATCAGAAAGGTGGTGTGGGAAAGACCACAACCGCTGTTAACTTAGCTGCATCACTGGCCGCAATGAAAAGGAATGTTCTTCTGATTGACTTAGACCCGCAAGCTAACGCAACAACAGGGTCAGGTTTACAGAAATGCGATCAAACCAGAGGGTCTTCGGCGGCTTTGATGGAAATCGAAGGTGAAATTATTTTTCAAACCGAGATGGGTTATGACATGATGCCTTCTGGGCCCGAGCTTGTTGCAGCAGAGTCGTTTTTGCGTGGTGGGGGAGGAAAAGAAAGGGCTTTATTAAACTACCTTGCAAAGATAGAAGATAAATACCACTACATTATTATTGATTGCCCTCCCTCTTTAAACTTACTTACTTTAAACGGACTAAGAGCAGCCAAAGGATTGTTGGTTCCCATGCAATGTGAATATTTCGCCCTGGAAGGTCTTGCTGGCCTCTTGGAGACGGTTTCAGAACTCAATAATAGCACTGGACACAACCTTCAGCTCAGTGCGGTGGTCAGGACCATGTTTGATCCAAGAAACAAACTTGGGCAGCAAGTTACTGGCGAACTTCAAAAACACTTCTCTGGTGAGCTGTATTCAACTGTTATACCAAGAAATATCAAGCTGGCAGAAGCCCCAAGTTTTGGAAAGTCAGCTTTATCTTATGAACCCAGCGCCAAAGGGTCATTGGCTTACTTGGCTTTAGCGGGCGAGCTAATAGGGAAAATGGAAAGCCAATTTACAGAGAATCTCCATGAGCAACGACAAGTCTAG
OM-RGC.v2.011030881	OM-RGC.v2	K03496	parA, soj; chromosome partitioning protein	K03496 COG1192 Bacteria;Bacteroidetes;;;;;;	ATGGGAAAAATTATCTCAATAGTTAATCAAAAAGGTGGTGTTGGTAAAACAACAACAGCTGTAAATCTTGCTGCGAGCCTAGGTGTCCTAGAAAAGAATCTACTATTGATTGATGCAGATCCACAAGCAAATGCAACATCAGCATTGGGTGTTATTTTAGATGAATTAAACGATAAAAAAACAATTTATGAAGTTATCGAAAACAATATTAACCCAATCGATACAATCATTAAAACAGAATCACCTAATTTAGATATCATTCCTTCGACAATTAATTTAGTAGGTGCTGAAATAGAGTTAGTAAATCATCCAAACAGAGAAAAAATGCTGAAAAATCAGTTAGAAAAAATAAAAGAAAATTATGATTTCATATTGATAGACTGCCCACCTTCACTAGGATTGATTACGATTAACTGCCTATCTGCTTCTGACTCTGTATTAATTCCTATACAATGTGAGTATTTTGCTTTAGAGGGACTAGGCCAATTAATGAATACAATTAGAAAAATTCAGAATTATCATAATTCAGAATTATCAATTGAAGGTTTACTACTCACAATGTATGATTCAAGATTAAGATTGTCTAACAATGTCATTGAAGAAGTAAAAATGCACTTTGAAGATATTGTATTCAACACCATAATCCAGAGAAATGTGCGTCTTAGTGAAGCAACTGGATATGGTGAAAGCATTATCAAATATGATGCTAATTGTAGAGGAGCTATTAATTATTTAAATTTAGCAAAAGAATTTATACAGAAAAATCAATTAATTAAAGATGGAGAAATCAAGTAA
OM-RGC.v2.011031181	OM-RGC.v2	K03496	parA, soj; chromosome partitioning protein	K03496 COG1192 Bacteria;Proteobacteria;Alphaproteobacteria;Pelagibacterales;Pelagibacteraceae;;;	ATGAAAATAATTTCAATAATAAATCAGAAGGGTGGGGTTGGGAAAACAACAACAGTAATTAATTTAGCATCTGCTTTATCTCAACAGAGTAAAAAAATTTTAGTTATTGATCTGGATCCACAGGGTAATGCTACTACAGGATTAGGCTTGTCCAATACAGAACAATCAGATCAAACTATATATGGAATTTTAAATGGAACTAAGTCGATTTCTAGTGTGATTAAGAAAACAAAGTTTGAAAATTTAGATTTAATTAGTTCTAATGTAGATTTATCCGGATTAGAAGTTGAAACTGCTGGTGATAGTGACAGAGCCTTTATATTGAAGGCTAAATTAACCGCTTATTTAAATGATTCTGGAAGATTATATGATTATATTTTAATAGATTGCCCTCCATCACTTAGTTTATTAACTGTAATGGCTTTAGTATCATCAAATTCGCTATTAGTACCTCTACAAACTGAATTTTTTGCTTTAGAGGGCTTAACTCAATTAATGAAAACAATCGAGCGAGTAAAAGTTAATTTAAATCCTGCTCTTGAGATACAAGGGATACTTTTAACAATGTATGACAGAAGAAACAAACTATCATCTCAAGTTGAAGAAGAAGCCAGAAATTACTTTAAGGACAAGGTTTATCGAACGGTCATTCCGCGTAATGTAAGATTGTCCGAGGCGCCATCGCATGGAGTTCCAGTTTTGGTTTATGATAAAAGTTGCCCAGGTAGTAAATCGTATTATAATTTTACAGATGAATTTATAAATCAAGAAAATGGCATTGGGAGTGCTGCATAA
OM-RGC.v2.011031241	OM-RGC.v2	K03496	parA, soj; chromosome partitioning protein	K03496 COG1192 Bacteria;Proteobacteria;Alphaproteobacteria;Pelagibacterales;Pelagibacteraceae;;;	ATGAAAATAATATCTATCATCAATCAGAAAGGTGGAGTGGGTAAAACAACAACGGTAATAAATCTAGCGTCTGCATTATCGCAACAAGGAAAGAAAATTTTAGTTATCGATCTTGATCCACAAGGAAATGCAACAACAGGATTAGGATTATCTAATATGGAACGATCAGATGAGACAATTTATGGAATTCTCAACGGAACAAAGTCAATAACAGATGTGATTAAGGAAACCAAATTTGAAAATCTAAATTTAATCACTTCAAACGTGGATTTATCAGGCTTGGAGGTTGAAACAGCAGGAGACAGCGATAGAGCCTTTATTTTGAAGAACAAATTGACCGCATATTTAAACGATTCTAGAGGATTTTACGATTATATACTTATTGATTGTCCTCCATCATTGAGCCTACTAACTGTGATGGCCCTAGTATCATCTAATTCGCTATTAGTGCCTCTACAAACAGAATTTTTTGCGCTAGAGGGCCTTACACAACTCATGAAAACAATTGACAGGGTTAAAGTTAATTTGAATCCAAAATTAAACATACAAGGTATACTTTTAACTATGTATGATAGAAGAAACAAATTATCTTCACAAGTTGAGTTAGAAGCAAGAAATTATTTTAAAGATAAAGTTTATCAAACTGTTATTCCTAGAAATGTAAGATTATCAGAAGCACCTTCACACGGTGTTCCAGTTTTAATTTATGATAAAAATTGTCCTGGAAGTAAGTCATATTATAATTTTACAGAGGAATTTATTAATCAAGAGGATAAAATTGGGAGTGCAGCTTAA
OM-RGC.v2.011031247	OM-RGC.v2	K03496	parA, soj; chromosome partitioning protein	K03496 COG1192 Bacteria;Proteobacteria;Alphaproteobacteria;Pelagibacterales;Pelagibacteraceae;;;	ATGCAAATTATTTCTGTAATAAATCAGAAGGGTGGGGTTGGAAAGACAACTACGGTGATTAATCTTGCGGCTGGTTTGTCCCAACAAAATAAAAAAATTTTAGTCATAGATCTAGATCCCCAGGGAAACGCAACAACAGGTCTTGGATTATCTAATATGGAAAACTCTAAAGACACAATCTATGGGGTGTTAAATGGAACCGAAGAAATTTCAGAGGTAATTAAAAAAACGAAGTATCAAAATCTTGATATCGTAACATCAAATGTAGATTTATCAGGGCTCGAGATAGAAACTGCTGAAGATAACCAAAGGGCGTTCATATTGAAGAGTAAATTAGCCCTATATTTAAACAATTCTGTAGCATCATATGATTATATACTGATTGATTGTCCACCATCATTAAGTTTATTAACAGTAATGGCTTTAGTCTGTTCTCATTCTCTTTTAGTTCCTCTTCAAACCGAATTTTTTGCTTTAGAGGGTTTAACCCAATTAATGAAAACTATAGAAAGAGTAAAAGTAAGTTTAAATCCAGAATTAAAGATTAGAGGAATTCTTTTAACAATGTTTGATAAAAGAAATAAACTTTCCACTCAAGTTGAGAAAGAAGCAAGAGATTATTTTAAAGAAAAAGTTTATTTAACTATTATACCCCGAAATGTCAGATTATCTGAAGCACCATCGCATGGAATGCCTGTTCTGATTTATGATAAATCATGCCCAGGAAGCAAATCTTATTTTAATTTTACTGAAGAATTTATCAATCAAGAGTCAACTTTAGGAAGTGCAGCTTAA
OM-RGC.v2.011031364	OM-RGC.v2	K03496	parA, soj; chromosome partitioning protein	K03496 COG1192 Bacteria;Proteobacteria;Alphaproteobacteria;Pelagibacterales;Pelagibacteraceae;;;	ATGCAAATTATATCAATCATAAATCAAAAGGGTGGTGTAGGAAAAACTACAACAGCAATAAATCTTGCAGCAGGGTTATCGCATAATCAAAAAAAAATTCTAATAATAGATCTAGATCCACAAGGAAATGCAACAACTGGCTTAGGACTGTCTAATCAAGGAAACTCAGAAGATACAATTTATGGTGTTTTAAATAATTCTAAATCAGTATTAGAAATAATTAAAAAAACTAAATTTGAAAATTTAGATATAATTACTTCTAATGTTGATTTATCAGGAATTGAGGTAGAGACAGCTGGAGATAGCAAAAGAGCCTTTATTTTAAAGGATAAATTAAGCGCATCTATGAAGGATTTTAGCATCAATTATGATTATATTTTAATAGATTGCCCGCCATCGCTTAGTTTACTAACCGTAATGGCCTTGGTTGCTTCTAACTCACTTTTAGTGCCGCTTCAAACAGAGTTTTTTGCACTAGAAGGTATTACACAGTTAATTAAAACTATTGAAAGAATTAAATTAGGTTTAAATCCAGATTTAAAAATACGAGGAATTCTTTTAACAATGTTTGATAAAAGAAATAAGCTATCATCACAAGTAGAAATAGAGGCAAGAGATTATTTTAAAGATAAGGTTTATAAAACTGTCATTCCTAGAAATGTAAGATTATCCGAAGCGCCTTCACATGGTATTCCAGTTTTGATTTATGATAAAACTTGCTCAGGAAGTAAATCATATTACAGCTTTACAGATGAATTTATTAATCAAGAAAAATCATTTGAAAGTGCAGCATAA
OM-RGC.v2.011031645	OM-RGC.v2	K03496	parA, soj; chromosome partitioning protein	K03496 COG1192 Bacteria;Proteobacteria;Alphaproteobacteria;Pelagibacterales;Pelagibacteraceae;;;	ATGAAAATAATTTCAATAATAAATCAAAAGGGTGGAGTGGGAAAAACAACCACAGTAATTAATTTGGCCTCAGCTTTGTCACAACAAGAAAAAAAAATTTTAGTTATAGATTTAGATCCTCAAGGCAATGCCACGACTGGACTAGGTTTGTCTAATACTGGTCATTCAGATGAGACTATATATGGAATTTTGAATGGAACTAAGCTGATTGGAGATGTGATTAAAAAAACCAGTTTTAAAAATTTAGATTTAATTACCTCAAATGTTGATTTATCAGGATTAGAGGTTGAAACAGCTGGGGACAGTGATAGAGCCTTCATCTTAAAGACAAAATTAACCGCTTATTTAAACGATTCTGGCGCTCTTTATGATTATATTCTAATAGATTGTCCGCCATCTTTAAGTTTATTAACTGTTATGGCTTTAGTGTCTTCGAATTCACTTTTAGTGCCTCTTCAAACTGAATTTTTCGCACTAGAAGGACTAACTCAGCTGATGAAAACAATTGATCGGATTAAAGTGAATCTAAATCCAGACTTAGAGATACAAGGTATACTTCTTACAATGTATGACAGAAGAAATAAATTATCTTCGCAAGTTGAAACTGAAGCTCGGAGTTACTTTAAAGAAAAAGTGTACCAGACAGTAATTCCAAGAAACGTTAGATTATCGGAAGCGCCCTCTCATGGAGTACCTGTTTTAATTTATGATAAAAATTGTCCTGGAAGTAAATCTTATTATAGTTTTACAGATGAGTTTATTAATCAAGAAAACAAAATAGGGAGCGCAGCTTAA
OM-RGC.v2.011031729	OM-RGC.v2	K03496	parA, soj; chromosome partitioning protein	K03496 COG1192 Bacteria;Proteobacteria;Alphaproteobacteria;Pelagibacterales;Pelagibacteraceae;;;	ATGCAAATAATATCTGTCATAAATCAAAAGGGTGGGGTCGGGAAAACAACGACTGTAATAAATCTTGCTGCCGGTTTAGCTCAACAAAAAAAAAAAATTTTAGTAATTGACCTTGATCCACAAGGAAATGCCACAACTGGTCTTGGATTGTCAAATTTAGAAAATTCTAGTGATACGATATACGGTGTATTGAATGATACAAAGTCAATTTCAGACGTAATTAAAAAAACAGAGGTTGAAAATTTAGATATTATTACTTCTAATGTAGATTTGTCAGGATTGGAAGTAGAAACGGCAAACGATAATCAAAGAGCATTTATATTAAAGGTTAAATTAGCCTCATATTTAAATAATTCTGGAGGATCTTATGATTATATACTCATAGACTGCCCACCATCACTAAGCTTGCTCACAGTCATGGCTTTGGTGTCATCTCATTCACTTGTAGTACCCCTTCAAACTGAATTTTTTGCCCTAGAAGGTTTAACACAACTAATGAAGACTATAGAAAGAATAAAAGTTAATTTAAATCCGGAATTAAAGATCAGAGGAATACTTCTTACAATGTATGATAAGAGAAATAAGCTTTCGTCTCAAGTTGAAAAAGAAGCTAGAGATTATTTTAAGGAAAAAGTTTATCTTACTATTATACCAAGAAATGTGAGATTATCTGAAGCCCCATCTCATGGAATTCCAGTTTTAATTTATGATAAATCATGCCCAGGAAGTAAATCTTACTTTAGTTTTACAGATGAATTTATAAATCAAGAACATAAAATAGGAAGTGCCGCATAA
OM-RGC.v2.011032867	OM-RGC.v2	K03496	parA, soj; chromosome partitioning protein	K03496 COG1192 Bacteria;Proteobacteria;Alphaproteobacteria;Pelagibacterales;Pelagibacteraceae;;;	ATGCAAATTATATCTGTAATAAATCAAAAAGGGGGCGTTGGTAAAACTACTACAGTTATAAATCTAGCAGCAGGTCTTTCAAAGAAGGGTAAAAAAATTTTAGTAATCGATTTGGATCCCCAAGGTAATGCAACAACAGGTTTAGGACTTTCAAATATTGAAAATTCAAGTGATACAATCTATGGGGTCTTGAATGGTTCAAAGGGAATATTTGAAGTAATTAAAAAAACCGATTTTGAAAATTTAGATATCATTACATCTAACGTAGATTTGTCAGGTTTAGAGGTAGAAACAGCTGGTGACAGCAAAAGAGCATTTATATTAAAAGATCAATTAACGTTGTATTTAAAGGATTCTAGAGACAATTACGATTACATTTTTATTGATTGTCCTCCATCTTTAAGTCTTTTGACTGTTATGGCTCTGGTAGCATCTTTTTCATTGGTAGTACCTCTTCAAACCGAGTTTTTTGCATTGGAGGGTTTAACGCAATTAATGAAAACAATAGAAAGAATAAAAACTAATCTAAATAAAGAACTTAAAATAAGAGGAATACTTCTAACAATGTATGACAAAAGAAATAAACTTTCATCACAAGTTGAAAAAGAAGCTAGAGATTATTTTAGCAGACAAGTTTATAATACAGTGATACCAAGAAATGTCAGATTGTCTGAAGCCCCATCTCATGGAGTGCCAGTTTTAATATATGATAAAAGCTGTCCTGGAAGCATTTCTTATTTTAATTTTACCGACGAATTTATTAATCAAGATAAAGAATTTGAAAGCGCAGCATAA
OM-RGC.v2.011033280	OM-RGC.v2	K03496	parA, soj; chromosome partitioning protein	K03496 COG1192 Bacteria;Proteobacteria;Alphaproteobacteria;Pelagibacterales;Pelagibacteraceae;;;	ATGCAAATTATTTGTGTCATAAATCAAAAGGGTGGGGTTGGAAAAACAACGACGGTGATTAATCTTGCTGCTGGATTGTCTCAACAAAATAAAAAAATTTTAGTAATAGATCTAGATCCTCAAGGGAATGCAACCACTGGGCTTGGATTGTCCAATATGGAAGAATCTAATGAAACAGTTTATGGGGTATTAAATGGAACGAAAGAAATTTTTGAAGTAATTAAAAATACTAAGTTCAAAAATTTGGATATTATCACATCTAATGTAGATTTGTCTGGTTTAGAGGTGGAAACTGCGGATGATAGCAACAGGGCCTTTATTTTGAAGATTAAATTAGCCACATATTTAAACAATTCTAGAGGATCTTATGATTATATTCTGATTGATTGTCCACCATCACTGAGCCTGTTAACCGTCATGGCTCTTGTGACTTCTAATTCACTTTTAGTACCCCTTCAGGCCGAATTCTTTGCTCTTGAGGGTTTAACCCAGCTGATGAAAACAATTGAGAGAATTAAAGTTAGTCTAAACCCAGATTTAAAGATTAGAGGAATACTTTTAACGATGTATGACAAGAGAAACAAACTTTCTTCTCAAGTAGAGAAAGAAGCAAGAGACTATTTTAATGAAAAAGTTTACACAACTATAATCCCTAGAAATGTTAGATTGTCAGAGGCACCTTCTCACGGAATGCCAGTCTTAATTTATGACAAATCATGTCTTGGTAGTAAATCATATTTTAGCTTTACGGACGAATTTATAAATCAAGAAACAACAATGGGGAGTGCTGCTTAA
OM-RGC.v2.011033770	OM-RGC.v2	K03496	parA, soj; chromosome partitioning protein	K03496 COG1192 Bacteria;Proteobacteria;Alphaproteobacteria;Pelagibacterales;Pelagibacteraceae;;;	ATGCAAATTATTTCAATTATAAATCAAAAGGGTGGGGTTGGAAAAACGACCTCAGCAATTAATTTAGCAGCAGGCTTATCTCAACATAACAAGAAAATTCTAGTTATAGACTTAGACCCACAAGGAAATGCCACTACTGGTCTTGGATTATCCAATATGGACAATTCTTCAGAGACGATTTATGGAGTTCTTAATGGAACTAAAGAAATAATCGATGTGATTAAAAAAACACAGTTTGAAAATTTAGATATAATAACTTCCAACGTAGATTTATCTGGTCTAGAGATTGAGATAGCAGATGACAACAATCGAGCTTTCTTATTAAAGAATAAATTAACCGCATATTTAAACAATTCTGGAGGCACATATGATTATATTTTGATAGATTGTCCACCATCTCTAAGCTTGTTAACAGTGATGGCGCTGGTAAGTTCAAACTCACTTCTTGTCCCGCTTCAAACAGAATTTTTTGCTTTAGAGGGCTTAACTCAGTTGATGAAAACGATTGAAAGAATAAAAGTTAGTCTTAACCCTGATTTAAGTATTAGAGGAATATTATTAACTATGTATGATAAAAGAAATAAACTGTCTTCTCAAGTTGAGAAAGAAGCTAGAGATTATTTTGAAGAAAAAGTTTATTCTACAGTAATTCCTAGGAATGTTAGACTATCAGAGGCACCCTCACACGGAATGCCAGTTCTAATATATGACAAGACCTGTCCTGGAAGCAAGGCATATTTTAGTTTTACAGATGAATTTTTAAATCAAGAGACAACAATGGGGAGTGCTGCTTAA
OM-RGC.v2.011034194	OM-RGC.v2	K03496	parA, soj; chromosome partitioning protein	K03496 COG1192 Bacteria;Proteobacteria;Gammaproteobacteria;Oceanospirillales;Oceanospirillaceae;Marinobacterium;Marinobacterium jannaschii;	GTGGCAAAGATCTTAACGATCACAAACCAGAAAGGAGGCGTAGGGAAAACAACTACCTGCGTTAATCTGGCAGCTTCATTGGCTGCTACCAAAAAACGGGTGTTGCTGGTGGATCTTGATCCTCAGGGCAATGCCAGTATGGGTAGTGGTATTGATAAACACGCTCTTGAAAATACGGTATATGAAGTTTTAACTGACAAAGTTCATATCAGTGAGGCGATCAATCGGGATACGGTGGGTGGTTATGATCTTATTGGGTCTAATGGCGATCTAACCGCAGCAGAAGTTGAACTGTTACAAATTCCGCGACGTGAGTTTCGCCTGAAAATGGCGCTTATGGAAGTGGCGGATGATTACGATTTTGTTTTGATCGATAATCCACCCTCATTAAATTTATTGACTGTGAACGCGTTAGCCTCTTCCGCAGGTGTCATTATTCCGATGCAGTGTGAATATTATGCCCTTGAAGGTATATCTGCATTGATTGGCACGATCGATAAAATTAATAAACGATTGAACCCCGCTCTTAAAATTGAAGGGATCTTACGTACAATGTTTGATCCGCGTATGAGTCTGACAAAGGATGTATCTTCACATCTAGTTGAGTATTTTGGTGATAAGGTCTATCGCACCGTAATTCCAAGAAATATTAGACTCGCCGAGGCACCTAGCCACGGCTTACCCGCGTTGCTATACGATAAAAATTCGCGTGGTGCTGTTGCATACCTTGCATTAGCAGGAGAGCTCATTCGCCGTACAAAATTAGAAGAAAAAGAAAAATCACAGGAAGCATAA
OM-RGC.v2.011034513	OM-RGC.v2	K03496	parA, soj; chromosome partitioning protein	K03496 COG1192 Bacteria;Proteobacteria;Gammaproteobacteria;;;;;	GTGGCAAAGGTAATCGCGATCGCGAATCAAAAAGGTGGTGTGGGTAAAACCACTACTGCAGTGAATGTTGCAGCATCAATGGCTGCAACAAAACGTAAAGTGCTACTGATTGATCTTGATCCACAAGGTAACGCAACCATGGGAAGCGGCGTCGACAAATACGATGTTCACGCTACCGCGTTTGAATTGCTTATCGAAGAACAACCTATCAACGACGTTATTGTAAAAAATACAGCGGGTAAATTTGATTTAGTGGCTGCGAACGGTGACGTGACGGCAGCTGAAATTAAGTTGATGGAAATGTTTGCCCGTGAAGTGCGCCTTAGAAATGCGTTAAAACCTGTTCTCGATTATTACGATTTTATCTTTATTGACTGCCCTCCTTCACTAAACCAACTTACGGTGAATGCATTAGCTGCTGCTGATTCAGTCATGGTGCCGATGCAATGTGAATATTACGCACTCGAAGGGTTAACGGCGTTAATGGATACCATTCAAAAACTCGCATCAGTGGTAAATCCTGAATTGAAGATTGAAGGGGTATTGCGTACTATGTACGACCCTCGTAATCGCCTTGCCAACGATGTTTCCGAACAGCTTAAACGTCACTTTGGTGAGCAAGTATATCGTACTGTCATTCCGCGCAACGTGCGCCTAGCTGAAGCGCCAAGTTTCGGTACACCGGCGATGTACTACGATAAGTCTTCTACAGGGGCTAAAGCATATTTAGCATTGGCGGGTGAAATTCTTCGTCGTCGTGATAAATCTGCGCCAAGTCAGGCGAAAGCCAGTTAA
OM-RGC.v2.011034789	OM-RGC.v2	K03496	parA, soj; chromosome partitioning protein	K03496 COG1192 Bacteria;Proteobacteria;Gammaproteobacteria;;;;;	ATGGTTAACATACTAGTCATAGCAAATCAAAAAGGTGGTGTTGGAAAGACAACTACAGCAGTAAACCTAGCGGCGTCTTTGAGCGCAATGAAAAGAAGGGTTCTTTTGGTGGACCTAGACCCCCAAGCGAATGCTACTACAGGGTCTGGAGTATCGAAGTGCGATCAATCCAAAGGATCTGCCGCCGCTTTAATGGGCACCCAAGGAGAAATCGTTTTTTCTACAGAATTAGGTTACGACATAATGCCTTCTGGTCCTGAGCTAATTGCCGCTGAATCTTTTTTGAGAGGTGGTGGAGCGCAAGAAAAAGCTTTACTGAACTATCTAAGTGAGATTAAAGAAAATTATCATTACATAATCATAGATTGTCCGCCCTCATTAAACTTATTGACTTTAAACGGATTGAGGGCTGCAAAGGACCTATTAGTTCCAATGCAGTGCGAGTATTTTGCTTTAGAGGGCTTGGCAGGACTATTGGATACGGTTAGTCAATTAAACTCTAGCACCGGGCACAACCTTCAACTAAGGGCTGTTGTTAGAACCATGTTCGATCCACGCAATAAATTAGGCCAGCAAGTAACAGGAGAGCTTCAAAAACACTTTTCTGGTGAGCTATACTCAACAGTAATACCAAGAAATATTAAACTTGCTGAGGCGCCGAGCTTCGGGAAATCCGTCCTCTCTTACGAACCAAACGCCAAGGGATCTTTGGCATATTTGGCCCTCGCGGGAGAGCTAATAGGCCGAATGGAGGACAAATATACAGATAATATCCATGAGCAAAGACAAATCTAG
OM-RGC.v2.011034816	OM-RGC.v2	K03496	parA, soj; chromosome partitioning protein	K03496 COG1192 Bacteria;Proteobacteria;Gammaproteobacteria;;;;;	ATGGTTAACACACTAGTCATAGCAAACCAAAAAGGTGGTGTTGGAAAAACAACCACAGCAGTAAACCTTGCAGCGTCTTTGTGCGCAATGAAAAGAAAGGTTCTTTTGGTAGACCTAGACCCCCAAGCGAACGCCACCACAGGCTCCGGAGTATCGAAGTGTGATCAAACCAAAGGATCTGCTGCTGCCTTGATGGGCACCCAAGGAGAAGTCGTTTTTTCTACAGAATTGGGCTACGACATAATGCCTTCTGGCCCCGAGCTAATCGCCGCTGAATCTTTTTTGAGAGGGGGAGGAGCGCAAGAAAAAGCTCTGCTAAATTATCTAAGTGAGATTAAAGAAGATTATCATTACATAATCATAGATTGTCCACCATCACTGAATTTATTGACTTTAAACGGATTGAGGGCAGCAAAAGACCTGCTAGTTCCAATGCAGTGCGAGTATTTTGCTTTAGAAGGTTTAGCAGGATTACTGGATACGGTTAGTCAATTAAACTCTAGTACCGGGCACAACCTTCAACTAAAAGCCGTAGTTAGAACCATGTTCGATCCACGCAATAAATTAGGTCAACAAGTAACAGGCGAGCTCCAAAAACATTTTTCTGGTGAGCTTTACTCAACAGTAATACCAAGAAACATTAAACTTGCCGAGGCACCAAGCTTCGGGAAATCTGCCCTCTCTTATGAACCAAACGCTAAAGGATCTTTGGCATATTTGGCCCTTGCCGGAGAGCTAATAGGCAGAATGGAGGATAAATATACAGGTAATATCCATGAGCAAAGACAAATCTAG
OM-RGC.v2.011034844	OM-RGC.v2	K03496	parA, soj; chromosome partitioning protein	K03496 COG1192 Bacteria;Proteobacteria;Alphaproteobacteria;Pelagibacterales;Pelagibacteraceae;;;	ATGCAAATTATTTCTGTCATAAATCAAAAGGGTGGGGTAGGAAAAACCACTACAGTAATAAATCTTGCGGCTGGCTTGTCTCAATTAAATAAAAAAATATTAGTTATTGATCTAGATCCGCAAGGAAATGCAACAACTGGTCTCGGATTGTCAAATATGAATAACTCAGGTGAAACAATTTATGGTGTATTAAATGGCACTAAAGAAATTGATGCAGTAATTAAGAAAACACAGTTAGAAAATTTAGATATCATAACATCTAATGTAGACTTATCTGGATTAGAGGTAGAGACAGCTGATGATAGTAATAGAGCCTTCATATTGAAGACCAAATTAGCCTCGTATTTAAACGATTCTAGAAGGTTCTATGATTATGTACTTATTGACTGTCCACCATCCTTAAGTTTGTTGACTGTAATGGCTTTAGTATGCTCAAACTCACTTTTGGTTCCATTACAGACAGAATTTTTTGCTTTAGAGGGTTTAACTCAGCTGATGAAAACAATTGAAAGAATAAAAGCAAACCTTAACCCAGATTTAAAGATCAGAGGAATACTTTTAACAATGTATGATAAAAGAAATAAGCTTTCATCACAAGTTGAGAAAGAAGCTAGAGATTATTTTAGTAAAAAAGTATATTCAACTGTTATACCAAGGAATGTGAGATTGTCTGAAGCACCATCACACGGAATGCCAGTTTTAATTTACGATAAATCCTGCCCAGGTAGTAAATCATATTTCACTTTTACCGATGAATTTATAAATCAAGAATCTACAATAGGTAGTGCTGCTTAA
OM-RGC.v2.011034881	OM-RGC.v2	K03496	parA, soj; chromosome partitioning protein	K03496 COG1192 Bacteria;Proteobacteria;Alphaproteobacteria;Pelagibacterales;Pelagibacteraceae;;;	ATGAAAATAATATCAATAATAAATCAAAAGGGTGGAGTAGGTAAAACAACGACAGTCATAAATCTGGCTTCAGCATTATCACAACAAGGCAAAAAAATTTTAGTAATTGACCTAGACCCTCAAGGAAATGCAACAACGGGATTGGGATTATCTAATACTGAAAAATCAGATCAAACAATATATGGAATTTTAAACGGCACTATGTCGATTTCAAATGTTATTAAAAACACAAAATTTGAAAATTTAGATTTAATTACGTCTAATGTTGACTTATCTGGATTAGAGGTAGAAACAGCTGGAGATAACAATAGGGCTTTTATCTTAAAAGCTAAATTAACCGCATATTTAAACGATTCTAGAGCGTTATACGACTACATTCTTATAGATTGTCCTCCATCTTTAAGCTTGTTGACTGTAATGGCATTAGTCTCGTCTAACTCGTTATTAGTCCCGCTTCAGACTGAATTTTTTGCATTGGAAGGCTTAACACAGCTAATGAAAACTATCGAAAGAATTAAAGTTAATTTAAATCCTGAACTAGAAATACAAGGCATTCTTCTAACTATGTATGATAGGAGAAATAAACTATCTTCTCAAGTTGAACAGGAGGCACGAGATTATTTTAAAGAAAAAGTTTATCAAACAGTTATACCAAGAAATGTAAGATTATCAGAAGCACCATCTCATGGAGTTCCTGTTCTTATTTATGATAAAAATTGCCCAGGTAGTAAATCTTATTATAACTTTACAGATGAATTTATTATTCAAGAAAATAAAATAGGTAGTGCCGCATAA
OM-RGC.v2.011035668	OM-RGC.v2	K03496	parA, soj; chromosome partitioning protein	K03496 COG1192 Bacteria;Proteobacteria;Alphaproteobacteria;Pelagibacterales;Pelagibacteraceae;;;	ATGCAAATTATTTCTGTCATAAATCAAAAGGGTGGGGTTGGTAAAACTACAACGGTGATTAATCTTGCAGCAGGTTTGTCTCAACAAAATAAAAAAATTCTTGTTATAGACTTAGATCCACAAGGAAATGCAACAACAGGTCTTGGATTATCTAATATGGAAAATTCAAGTGATACTATTTATGGAGTACTGAATGGAACTAAGGAAGTTTTTGATGTTATTAAAAAAACTCAATTTGAAAATCTTGATCTTGTTACTTCAAATGTAGACTTATCGGGTTTAGAGGTTGAGACAGCTGATGATGTTAATAGAGCTTTTATACTTAAGCATAAATTAGTCGCATATTTAAACAATTCTAGAGGATCTTATGATTATATATTAATTGACTGTCCTCCATCACTGAGTTTATTAACTGTAATGGCTCTTGTCTGTTCAGATTCTCTTTTGGTACCACTTCAGACCGAATTCTTTGCCCTAGAGGGACTAACTCAATTGATGAAAACAATTGAGAGAATAAAAATTAATTTAAATCCTGATTTAAAGATTAGAGGGATACTTTTAACTATGTATGACAAGAGAAACAAGCTTTCATCACAAGTTGAAAAGGAGGCAAGAGATTATTTTAATGAAAAAGTTTATTCAACCGTGATTCCTAGGAATGTTAGATTGTCAGAGGCTCCATCACATGGAATGCCAGTACTAATTTATGATAAGTCCTGTCCAGGAAGCAAATCATATTTTAGTTTTACAGATGAATTTATAAATCAAGAAACAACTATTGGGAGTGCTGCATAA
OM-RGC.v2.011035730	OM-RGC.v2	K03496	parA, soj; chromosome partitioning protein	K03496 COG1192 Bacteria;Proteobacteria;Alphaproteobacteria;Pelagibacterales;Pelagibacteraceae;;;	ATGCAAATTATTTCTGTCATAAATCAAAAGGGTGGAGTAGGAAAAACAACCACAGTAATAAATCTTGCAGCTGGATTATCTCAAATAAATAAAAAAATTTTAGTAATTGATCTAGACCCCCAAGGAAATGCAACAACAGGTGTAGGATTGTCTAATATGGATAACTCAGATGATACAATTTATGGCGTTTTGAATGGAACGAAAGAAATTTCACAAGTGATAAAAAAAACAAATTTTGAAAACCTTGATATCATTACTTCCAATGTAGACTTATCAGGATTAGAGGTTGAAACAGCTGATGATAGTAATAGAGCCTTTATATTAAAGGCAAAATTAGCCGCATATTTAAACAATTCTAGAGGATTATATGATTATGTCTTAATTGACTGCCCACCTTCATTGAGTTTATTAACAGTGATGGCGCTTGTAAGCTCAAACTCACTATTGGTACCCCTTCAGACCGAGTTTTTTGCTCTAGAGGGTCTAACACAACTGATGAAAACGATTGAAAGGATAAAAGTAAGTTTAAATCCAGATCTTAAAATCAGAGGTATACTTTTGACGATGTATGACAAGCGAAATAAGCTTTCATCGCAAGTTGAAAAAGAAGCTAGAGACTATTTTAGTGAAAAAGTTTATTCCACAGTAATACCAAGAAATGTGAGATTATCAGAAGCTCCATCACATGGAATGCCAGTTTTAATTTATGATAAATCTTGTCCTGGCAGTAAATCATATTTTAGTTTTACTGATGAATTTATAAATCAAGAATCTAATATCGGTAGCGCAGCTTAA
OM-RGC.v2.011035756	OM-RGC.v2	K03496	parA, soj; chromosome partitioning protein	K03496 COG1192 Bacteria;Proteobacteria;Alphaproteobacteria;Pelagibacterales;Pelagibacteraceae;;;	ATGCAAATTATTTCTATAATTAATCAGAAGGGTGGAGTTGGAAAAACCACAACTGTTATTAATCTTGCTGCTGGACTTTCAAAGAAGGGAAAAAAAATTTTAGTAATTGATTTAGATCCTCAGGGAAATGCAACTACTGGTTTGGGATTGTCAAATATTGAAAATTCTAGTGATACAATTTATGGAGTTTTAAATGGCACAAAGTCAGTCAATGAAGTTATCAAAAAAACTGATTTCCAAAATTTGGATATAATTACATCTAATGTAGATTTATCTGGTTTAGAGGTAGAAACAGCAGGCGATAGCAAAAGAGCCTTTATTTTAAAAGATCAATTATTGTCTTATTTAAACGATTCTAGAGACAATTATGACTATATTTTTATTGATTGCCCGCCTTCTCTAAGCCTTTTGACTGTAATGGCTCTAGTTGCCTCATTCTCTTTGGTTGTACCACTCCAAACAGAATTTTTTGCTTTAGAAGGTTTAACCCAGTTAATGAAAACAATAGAAAGAATAAAAACGAACTTAAACAAAGAACTTAAAATTAGAGGAATTCTTCTAACTATGTACGACAAAAGAAACAAACTTTCATCACAGGTCGAAAAGGAAGCAAGAGATTATTTTAATAATAAGGTTTATAGTACAGTTATTCCAAGAAACGTCAGACTATCCGAAGCGCCATCTCATGGTGTACCAGTTTTAATATATGATAAAAATTGTCCAGGAAGTATTTCTTATTTTAACTTTACCGATGAGTTTATTAACCAAGATAAAGAATTTGAGAGTGCAGCATAA
OM-RGC.v2.011035832	OM-RGC.v2	K03496	parA, soj; chromosome partitioning protein	K03496 COG1192 Bacteria;Proteobacteria;Alphaproteobacteria;;;;;	ATGTCTAAATTGAAAAAATCAAAAGTAATAGCAATAGCAAATCAAAAAGGTGGAGTAGGAAAAACTACAACAGCTATTAATCTTGCCACTGCTTTAGTTTCCGAAAAAAAAAAAGTATTATTAATTGATTTAGATCCACAAGGAAATGCTTCTACAGGTGTTGGATTCGATCAAAGTAAAGATAGAAATGATGTTTATGATGTATTACATGATTCTTCAAAAATATTAGAAGCAATTTATGAAACTGATATTCCTAAATTAAAATTAGTTCCATCTACATTAGATTTATCAGGAGCTGAAGTTGAAATTGCAAGACAAGAAAAAAGGGAAGTTAGATTAAAAGAAGCTATAGAAAAAATTAAAAATAAATTTGATTATATTTTAATTGATTGTCCCCCAGCTTTAGGAATACTTACAGTTAATGCTTTCACAGCAGCTAATTCTATAATTGTACCAATGCAATGTGAATTTTATTCTTTAGAAGGGTTGAGTCATTTGGTACATACCATTAACAGAGTTAAAAAAACTTTTAATCCAGATTTGAGTATTCAAGGTTTAGTTTTAACTATGGTAGATAAAAGAAATTCTCTGACAGAGCAGGTACAAACAGATATTAAAGGTTTTTTTGGAAAAAAAGTTTATAAAACTTTGATACCTAGAAATGTGCGTGTTTCAGAAGCTCCAAGTTTTGGAAAACCAGTTTTAATTTATGATTCAAAATGTAAAGGTTCAAAAGCATATTTAGGTTTAGCTAAAGAATTTTTAAAACAAGAAAAAAAAGCAGTTAATCAATAA
OM-RGC.v2.011035929	OM-RGC.v2	K03496	parA, soj; chromosome partitioning protein	K03496 COG1192 Bacteria;Proteobacteria;Alphaproteobacteria;Pelagibacterales;Pelagibacteraceae;;;	ATGCAAATTATTTCTGTTATAAATCAAAAGGGTGGGGTTGGTAAAACAACTACAGCAATTAATCTTGCCGCTGGATTATCACAACAGAATAAAAAAATTCTACTTATAGATTTAGATCCACAAGGAAATGCTACAACTGGACTTGGATTGTCTAATATGGAAAGTTCGACTGATACTATTTATGGAGTATTGAACGGAACAAGAGAGATATCTGATGTAATAAAAAAAACGAAGTTAAATAATTTAGATATTATTACTTCAAATGTAGATTTATCAGGTCTTGAGGTAGAAACAGCTGAAGATGGGAATAGAGCATTTATTTTAAAAGTAAAATTAACCGCATATTTAAACAATTCTAGAGTATCTTATGACTATATTCTAATTGACTGTCCGCCATCTTTAAGTTTATTGACTGTTATGGCATTGGTCTCGTCAAGCTCTCTTCTAGTACCTTTGCAAACAGAATTTTTTGCTCTAGAGGGGTTAACTCAATTGATGAAAACAATTGAAAGGATAAAAGTAAGTTTAAATCCTCAATTAAAAATTAGAGGCATCCTTTTAACAATGTACGATAGGAGAAATAAGCTTTCTTCTCAGGTTGAGAAAGAAGCTAGGGATTATTTCAAAGAAAAAGTTTATTTAACAGTCATACCCAGAAATGTTAGATTATCAGAAGCACCCTCTCACGGGATGCCAGTTCTAATTTATGATAAATCATGTCCTGGAAGCAAATCATATTTTAGCTTTACTGATGAATTTATAAATCAAGAAACTAATTTAGGGAGTGCAGCATAA
OM-RGC.v2.011036714	OM-RGC.v2	K03496	parA, soj; chromosome partitioning protein	K03496 COG1192 Bacteria;Proteobacteria;Alphaproteobacteria;Pelagibacterales;Pelagibacteraceae;;;	ATGAAAATAATTTCAATAATAAATCAAAAGGGTGGAGTTGGTAAAACAACTACAGTTATTAATTTAGCCTCTGCTTTATCTCAACAAGGGAAAAAAATTTTAGTTATTGATCTTGATCCTCAAGGAAATGCTACCACTGGTCTTGGATTATCTAATACGGAACAATCAGAACAAACAATATATGGAATTTTAAATGGTACAATGTCAATAAGTAATGTAATTAAAAAAACTAAATTTGAAAATTTAGATTTAATCACCTCAAATGTAGATTTATCTGGCTTAGAGGTTGAAACTGCTGGAGACAGTGAAAGAGCATTTATTTTAAAGGCTAAATTAACCGCTTATTTCAATGATTCTAAGCCATTATATGATTATATTCTCATAGATTGTCCACCATCATTAAGTTTATTAACCGTGATGGCTTTAGTATGCTCTAATTCACTATTGGTACCGTTACAAACAGAATTTTTTGCATTAGAGGGTTTAACACAATTAATGAAAACCATTGATCGTATAAAAGTAAATTTAAATCCAAAATTAGAAATTCAAGGAATACTTTTAACGATGTACGATAGAAGAAATAAATTATCATCTCAAGTTGAACAAGAAGCGAGAGAATATTTTAAAGAAAAAGTTTACCAAACTGTCATTCCGCGTAATGTAAGATTATCAGAGGCGCCATCTCATGGAGTACCAGTTTTAATATATGATAAAAATTGTCCTGGTAGCAAGTCATATTACAGTTTTACAGATGAATTTATAAATCAAGAAAATAATATGGGAAGTGCAGCATAA
OM-RGC.v2.011036749	OM-RGC.v2	K03496	parA, soj; chromosome partitioning protein	K03496 COG1192 Bacteria;Proteobacteria;Alphaproteobacteria;Pelagibacterales;Pelagibacteraceae;;;	ATGAAAATCATTTCAATCATAAATCAAAAGGGTGGGGTCGGTAAAACAACAACCGTAATTAATCTTGCTTCAGCTTTATCACAGCAGAGTAAAAAAATTTTAGTTATTGATTTAGATCCCCAAGGGAATGCCACAACCGGTCTAGGATTATCAAATACGGAGCAATCAGATCAAACTATTTACGGAATTTTAAATGGAACAATGTCAATTTCTAATGTAATTAAGAAAACAAAATTTGAGAATCTTGATTTAATATCATCAAATGTTGATTTATCTGGATTAGAGGTAGAAACTGCTGGGGATAGCGATAGAGCATTCATACTAAAAGCTAAATTAACCGCATATTTAAACGATTCTAAACCATTATACGATTATATCCTTATAGACTGCCCTCCTTCTCTAAGTTTATTGACAGTAATGGCATTAGTATCATCAAATTCATTGTTAGTTCCATTGCAAACAGAATTTTTTGCATTAGAAGGCCTAACTCAACTAATGAAAACTATAGATAGAATAAAAGTTAACTTAAACCCAGAATTAGAAATTCAAGGAATACTTTTAACAATGTATGATAGACGTAATAAATTATCTTCACAAGTTGAACAGGAAGCAAGAGATTATTTTAAAGAAAAAGTTTATCGAACAGTTATTCCTCGAAATGTTAGATTATCAGAAGCACCCTCACACGGTATTCCAGTTTTAATATATGATAAAAACTGTCCTGGTAGTAAGTCATATTACAGTTTCACAGATGAATTTATAGACCAAGAAAATAATTTAGGTAGTGCTGCTTAA
OM-RGC.v2.011036762	OM-RGC.v2	K03496	parA, soj; chromosome partitioning protein	K03496 COG1192 Bacteria;Proteobacteria;Alphaproteobacteria;Pelagibacterales;Pelagibacteraceae;;;	ATGCAAATTATTTCTGTAATTAATCAAAAGGGAGGGGTAGGGAAAACAACAACAGTGATAAATCTCGCAGCCGGATTGTCTCAACACAATAAAAAAATTTTAGTAATTGATCTTGATCCACAAGGAAATGCAACAACAGGTCTAGGATTGTCGAACACGGATAATTCAAGTGATACAATTTATGGGGTATTAAATGGAACTAAAGAGATTGAGGAGGTAATTAAAAAAACAGAGTTTGGAAATTTAGATATTGTTACTTCTAATGTAGATTTATCTGGGTTGGAGGTTGAAACAGCTGACGATAACAACAGGGCCTTCATATTAAAGGTAAAATTAGCCGCATATTTAAACAATTCTAAGGGATTTTATGATTATATTTTAATTGACTGCCCACCTTCATTGAGTTTATTGACTGTGATGGCTCTTGTAAGCTCAAATTCACTTTTGGTGCCTCTTCAGACTGAATTTTTTGCTCTTGAGGGATTAACGCAGCTCATGAAAACAATTGAAAGAATAAAAGTAAGCTTAAATCCAGATCTTAAGATAAGAGGTATACTTTTAACAATGTATGATAAACGAAATAAGCTATCATCACAGGTAGAGAAAGAGGCAAGAGATTATTTTAGGGACAAAGTTTATTCTACTATAATCCCTAGAAATGTAAGATTATCCGAAGCACCCTCTCATGGAATACCTGTTTTAATTTATGATAAATCTTGTCCTGGAAGTAAATCATATTTTAGTTTTACAGACGAATTTATAAACCAAGAAACATCCATAGGTAGTGCTGCATAA
OM-RGC.v2.011036802	OM-RGC.v2	K03496	parA, soj; chromosome partitioning protein	K03496 COG1192 Bacteria;Proteobacteria;Alphaproteobacteria;Pelagibacterales;Pelagibacteraceae;;;	ATGAAAAATAAAATCATTGCAGTTATAAATCAAAAAGGAGGTGTAGGTAAAACAACTACAGTTTTAAATCTTGCAGCATCACTGTCCATAATGGGCCATAAAATTTTAGTAGTAGATTTAGATCCTCAAGGAAATGCTACAACAGGCTTAGGCAAATCTAACACAAAAGAAGAAAAAAACATTTATAATCTTTTAATAGAAAACATTAGCTTAGCAGAAGCCATTCAAAGTAGTGATGTTAAAAATTTAGATTTGATAAGTTCTACAGTAAATTTATCAGGACTAGAAGTAGAGACAGCTACAAATGAGGATCGTGCATTTACACTAAAAAAAATTTTTAATGAATCCAAGGCAAATGTTTTAAAAAACTATGATTATATATTTATAGATTGCCCGCCATCGCTTAGTCTCTTAACGGTTATCGCCCTAGTAGGTTCAGATGAGCTCTTGGTTCCACTTCAAACGGAATTTTTTGCCTTAGAAGGAATTACTCAGTTAATAAAAACTATTGATAGGATAAAAGAAAAACTCAACCCCCAGTTATCAGTCAGAGGAATTTTACTAACGATGTTTGATAAAAGAAATAAATTATCTGGTGAAGTAGACATAGAAGCGAGGAGTCATTTTAAATCAAAAGTCTATAGTACTGTTATTCCAAGAAATGTTAGATTATCAGAAGCTCCTTCATACGGTTTACCCTGTGTTATTTACGATAAATCTTGTTTAGGAAGTAAGGCATATTTTGATTTAGCTCGTGAGTTTGTTTCTACTAATAAAAAGGTTTCAGCAGCATGA
OM-RGC.v2.011036893	OM-RGC.v2	K03496	parA, soj; chromosome partitioning protein	K03496 COG1192 Bacteria;Proteobacteria;Alphaproteobacteria;Pelagibacterales;Pelagibacteraceae;;;	GTGGGAAAAACTATACTTTCAGTAATAAATCAAAAGGGTGGTGTTGGAAAAACCACCACTGTCATCAATCTAGCAACTGCTTTAGCTCAAAAAGGAAAAAAAATATTAGTAATTGATCTTGATCCTCAAGGTAATGCAACAACTGGATTAGGGAAGTCTAATAACGACGACGAAAAAAATGTATACAATCTCCTTATTGGAAAAATAACACTCAAGGAGGTAATTCAGTCAAGCAATATTGATGGACTAGACTTAATAGGATCAAATGTAAATTTATCTGGGCTAGAGGTCGAAACAGCAAATGATGGTAATAGAGCATTTATTTTGAAGGAAATTTTGAAAAACAATAATGAGAACATATTGTCAAAATATGAAATTATTTTCATTGATTGCCCTCCTTCATTAACTCTTTTGACCGTAATGTCATTGGTAGCTGCGGATGAGTTATTAGTTCCTCTCCAAACTGAATTTTTTGCATTAGAGGGAATAACACAACTAGTTAAAACAATAGATAGAATTAAAATAAATTTAAATCCTCAGTTAAAAATAAGAGGAATATTATTAACCATGTTCGATAGGAGAAATAAACTATCAGGTCAAGTTGACGAAGAAGCTCGAAAATATTTTAAAAACAAAGTTTATCAAACTGTCATTCCAAGAAATGTAAGATTGTCAGAAGCACCTTCTCATGGCATGCCATGTGTGGTTTATGATAAAAATTGTTTAGGAAGTCGCTCATATTTAAATTTAGCTGAAGAATTTTTAGAACAAAATAACATTGGAAGTGCAGCGTGA
OM-RGC.v2.011037209	OM-RGC.v2	K03496	parA, soj; chromosome partitioning protein	K03496 COG1192 Bacteria;Bacteroidetes;;;;;;	ATGGGTAAAATTATATCAATAGTTAATCAAAAAGGAGGTGTTGGTAAAACAACAACAGCAGTGAATTTATCTGCTAGCCTCGGAGTGCTTGAAAAAAAAATATTATTGATTGATGCTGATCCACAAGCAAATGCAACATCAGCATTAGGTGTTGAGCTCAGTACAATAGAAGAAAAACAAACTATTTATGAGGTTATTGAAAACAATATTGACGCATCTGAAACAATAATTAAAACAAACTCTCCTAATTTAAGTATTATTCCATCTACAATTAATTTGGTTGGGGCTGAAATAGAATTAGTCAATCATCCAAATAGAGAAAAGATGCTTAAAAATCAATTAACATCTATCAAAGAGGAATACGACTTCATCTTAATAGACTGTCCTCCTTCATTGGGTTTAATTACACTTAATTGCTTATGTGCATCTGATTCTGTTTTAATACCAATACAATGTGAATACTTTGCCTTAGAGGGCCTCGGCAAGCTAATGAATACTATTCGTAAGATTCAAAATTTTCATAACGAAAGATTATCTATTGAAGGATTATTACTCACCATGTATGATTCAAGATTAAGACTATCCAATAATGTAATTGAGGAAGTTAAAATGCATTTTGGAGATATTGTGTTTAACACTATTATTCAAAGAAATGTTCGTCTTAGTGAGGCTACCGGATTTGGAAAAAGTATTATTAAATATGACGCAAATTGCAGAGGTGCTATTAACTATTTAAACTTAGCAAAAGAGTTTATTCAAAAAAATGAACTAATTACAAATGAGAGAATTAAATAA
OM-RGC.v2.011037285	OM-RGC.v2	K03496	parA, soj; chromosome partitioning protein	K03496 COG1192 Bacteria;Proteobacteria;Alphaproteobacteria;Rhizobiales;;;;	ATGAGGGCGGCCTCGAACAGGATCATAACCATCGCCAACCAGAAGGGCGGCGTCGGCAAGACCACCACTGCAATCAATCTCGCAACTGCACTCGCCGCCATCGGCGAGGAAGTGCTGATCGTCGATCTCGATCCGCAGGGTAACGCCAGCACGGGTCTTGGTGTCGATCGCCGGGATCGTGCGACCTCGTCTTACGACATTCTGACCAATGGCGCGTCCGTCTCCGAGACGGCCATGCAGACCGTGGTTCCGCATCTTTCGATCATTCCTTCGACGATGGACCTTCTCGGCGTCGAGCTTGAGATCGCCGGCGAGAAAGATCGCATCTACCGGGTCAAGAACGCCGTGCAGGCGGAAGATGCCAAGCGCTATTCCTATATCCTGATCGACTGCCCGCCATCCTTGAACCTTCTGACCATGAATGCGATGGCCGCGGCTCACTCGATCCTTGTTCCGCTGCAATGCGAGTTTTTCGCGCTCGAAGGCTTGAGTCAGCTTCTGGAGACGGTGTCGCGGGTGCGTGATACGCTCAATTCCGGGCTCGATATCCAGGGCATCGTGATGACGATGTATGATGCGCGCAACAATCTCGCCCAGCAGGTGGTCGAGGATGTGCGCTCGCATCTGGGCGAAAAGGTTTATCGGACGCTGATCCCGCGCAATGTGCGCGTGTCCGAGGCGCCATCCTATGGCAAGCCCGCGATCCTTTATGATCTCAAATGTGCCGGAAGCCAGGCCTATCTGCAGCTTGCTTCCGAAGTGATCCAGCGCGAACGCAGCCGCAAGGCGGCCTGA
OM-RGC.v2.011037866	OM-RGC.v2	K03496	parA, soj; chromosome partitioning protein	K03496 COG1192 Bacteria;Proteobacteria;Alphaproteobacteria;Pelagibacterales;Pelagibacteraceae;;;	ATGAAAATTATTTCTATTATAAATCAGAAGGGTGGAGTTGGCAAAACAACAACAGTGATAAATCTTGCATCTGCATTAACACAGCGGGGAAAAAAAATTTTAATTATTGATTTAGACCCTCAAGGAAATGCAACAACTGGTCTAGGTTTATCTAATATTGAAAGGTCTGATGAAACTATTTATGGTATCTTAAATGGGACTAAGTCTATTTCAGATGTAATTAAAAAAACTAAATTTGATAATCTAGATCTGATAACATCAAATGTCGATTTATCTGGTTTAGAGGTCGAAACAGCTGGGGATAGCGATCGTGCATTTATTCTAAAGTTAAAATTAACCGCATATTTAAATGATTCTGGAGGATTATATGATTATATACTTATAGATTGTCCACCATCTTTGAGTTTATTGACTGTAATGGCTCTTGTTTGTTCAAACTCTCTTTTGGTTCCTCTCCAGACAGAATTTTTTGCATTAGAAGGCTTAACTCAATTAATGAAAACAATCGATCGCATTAAAGTTAATTTGAACCCTAATTTAGAAATTCAAGGGATACTTTTAACAATGTATGACCGGAGAAATAAATTATCTTCACAAGTTGAACAGGAGGCAAGAAATTATTTTAAAGAAAAGGTATATCAAACAGTCATACCACGTAACGTAAGATTATCTGAAGCCCCTTCGCATGGAGTACCTGTTCTAATCTATGATAAAAATTGCCCCGGTAGTAAATCTTACTATAGTTTTACAGATGAATTTATAAACCAAGAGAGCCAAATTGGGAGTGCAGCTTAA
OM-RGC.v2.011037874	OM-RGC.v2	K03496	parA, soj; chromosome partitioning protein	K03496 COG1192 Bacteria;Proteobacteria;Alphaproteobacteria;Pelagibacterales;Pelagibacteraceae;;;	GTGAAACCGAATATTATAGCAGTTATAAATCAAAAAGGTGGAGTAGGAAAAACTACTACTGTAATAAATTTGGCTGCATCACTGTCCATTATGGGTCAAAATAATCTTGTTATTGATTTAGATCCTCAAGGGAATGCAACTACTGGTCTGGGTAAATCAAATAATGAGGATGATAAAAATATTTATAATCTACTTATAAAAAAAATAAATTTAAAAGAGGGTTTACAAAAAACAAATGTCAACAACTTGGATATCTTTGGATCTAATGTAAATCTTTCAGGCCTTGAAGTCGAAACTGCAAGTGATGAAAATAGAGCTTTCATTCTAAAAGAAATCCTGAAGAACAACATAGAAGTAATAAATAAGTACGATAATATTTTTATAGATTGTCCACCTTCACTAAGCTTATTAACTATAATGGCTTTAGTTTCAGCAAATGAAATATTGGTTCCACTACAAACAGAATTTTTTGCTTTAGAGGGAATAACTCAACTAGTTAAAACAATAGACAGGATAAAAGTTAATTTAAATCCTTCTTTAAAGGTAAGAGGAATTTTACTTACTATGTTTGATAAAAGAAATAAATTATCATCTCAAGTTGACAAAGAAGCGAGAAACTATTTTAAGGAAAAAGTGTATAAATCTGTAATACCTAGAAATGTTAGATTGTCCGAAGCCCCGTCTCACGGCGAACCTTGTGTTACATATGACAAGTCTTGTAGCGGAAGTAAAGCATACTTCCAATTAGCTGAAGAGTTTAAAAGTCAAAAAAACCAAATAGGTAGTGCAGCATGA
OM-RGC.v2.011037987	OM-RGC.v2	K03496	parA, soj; chromosome partitioning protein	K03496 COG1192 Bacteria;Proteobacteria;Alphaproteobacteria;Pelagibacterales;Pelagibacteraceae;;;	ATGCAAATTATTTCAGTCATTAATCAAAAGGGTGGTGTAGGAAAAACGACTACAGTGATAAATCTTGCTGCAGGATTATCTCAGCATGATAAAAAAATATTGGTTATTGATCTAGATCCTCAAGGAAATGCAACAACTGGACTAGGTTTATCAAATACAGATAGTTCGAGCGATACAATTTATGGGGTATTAAATGGATCTAAAGAAATAAGTGAGGTAATTAAAAAAACTCAGTTTAAAAATTTGGATATTATCACGTCTAATGTAGATTTGTCAGGGTTAGAGGTGGAAACAGCTGAAGACAGCAACAGAGCCTTTATTTTAAAGGTTAAATTAAGCGCGTATTTAAACAATTCTAGAGGGTTATATGATTATGTCCTTATTGATTGTCCACCCTCTCTTAGTCTTTTGACTGTAATGGCTTTGGTCTCCTCAAGTTCTCTTCTGGTACCCTTGCAAACAGAATTTTTTGCCCTCGAGGGATTAACGCAACTGATGAAGACTATTGAAAGGATAAAAGTAAGTTTAAATCCAGATTTAAAAATAAGAGGAATACTTTTAACAATGTATGACAAGAGAAATAAGCTATCATCTCAAGTCGAGAAAGAAGCCAGAGATTATTTTAGTGATAAAGTTTATTCAACAGTGATACCAAGAAACGTGAGGCTATCTGAAGCTCCGTCACACGGAATACCAGTTTTGGTTTATGATAAATCTTGTCCTGGAAGCAAATCGTATTTTAACTTTACTGATGAATTTATAAGTCAAGAACCCCAATTTGGGAGCGCTGCTTAA
OM-RGC.v2.011038116	OM-RGC.v2	K03496	parA, soj; chromosome partitioning protein	K03496 COG1192 Bacteria;Proteobacteria;Alphaproteobacteria;Pelagibacterales;Pelagibacteraceae;;;	ATGAAAATAATTTCTATAATAAATCAAAAAGGTGGAGTTGGAAAAACGACAACTGTCATTAATTTGGCATCAGCTTTGTCACAACTAAATAAAAAAATTTTAGTTATAGATTTAGACCCTCAAGGAAATGCTACAACTGGTTTAGGATTATCTAATACAGAACAATCCGATCAAACTATATACGGAATTCTAAATGGAACAAATTCTATTTCTAATGTAATAAAGAAAACAAAATTTGAAAATTTGGATCTGATAACTTCAAATGTTGATTTATCGGGATTAGAAGTTGAAACAGCAGGAGATAGTGAAAGAGCATTTATATTAAAGACTAAATTAACCGCATATTTAAATGATTCTGGAGGATTATACGATTATGTTCTCATAGATTGTCCACCTTCCTTAAGTCTTTTGACTGTGATGGCTCTTGTGTCATCAAATTCGTTATTAGTGCCTCTTCAAACAGAATTTTTCGCCTTAGAAGGTTTAACTCAATTAATGAAAACAATTGAAAGAATAAAAGTAAGCTTAAATCCGCCATTAGAGATACAGGGGATACTTTTAACGATGTATGACAGAAGAAACAAATTATCTTCACAAGTTGAACAGGAGGCAAGAGGTTATTTTAAAGATAAAGTTTACCAAACAGTGATTCCAAGAAATGTGAGATTATCAGAAGCACCATCTCATGGTATACCAGTTTTGATATATGATAAAAATTGTCCAGGAAGTAAATCATATTATAGTTTTACAGACGAATTTGTTGCTCAAGAGAATAGAATTGGGAGTGCCGCATAA
OM-RGC.v2.011038144	OM-RGC.v2	K03496	parA, soj; chromosome partitioning protein	K03496 COG1192 Bacteria;Proteobacteria;Alphaproteobacteria;Pelagibacterales;Pelagibacteraceae;;;	ATGCAAATTATTTCTGTAATAAATCAAAAGGGTGGGGTAGGAAAAACTACTACGGTTATAAATCTTGCTGCTGGATTATCTCAACTAAATAAAAATATTTTAGTAATTGACTTAGATCCACAAGGAAATGCAACAACAGGTTTAGGGTTATCGAATATGCATAATTCTACTGATACTATTTATGGTGTATTAAATGGTACCAAAGAAATTCATGAGACAATTAAAAAGACTCAGTTCAACAATTTAGATATCATCACATCTAATGTAGATCTTTCAGGCCTTGAAGTTGAGACAGCTGATGATAGTAATAGGGCCTTTATATTAAAGACTAAATTAACCGCATATTTAAACAATTCTAGAGGATCTTATGATTATGTCTTAATCGATTGCCCACCGTCTTTGAGTCTTCTAACAGTAATGGCTCTGGTATGCTCAAACTCATTGTTAGTACCTCTTCAGACCGAATTTTTTGCTCTAGAGGGTTTAACGCAGCTAATGAAGACGATTGAAAGGATTAAAGTAAGTTTAAATCCAGATTTAAAAATCAGAGGCATACTTTTAACTATGTATGATAAAAGAAATAGGCTGTCTTCACAGGTGGAGAAAGAAGCTAGAAATTATTTTAGTGAAAAAGTTTATTCTACCGTGATACCAAGAAATGTCAGATTATCTGAAGCTCCTTCTCATGGAATGCCAGTTTTAATCTATGATAAATCTTGTCCTGGTAGTAAATCATATTACAGTTTTACTGATGAATTTATGAGTCAAGATGCAACAGTAGGGAGTGCTGCTTAA
OM-RGC.v2.011038194	OM-RGC.v2	K03496	parA, soj; chromosome partitioning protein	K03496 COG1192 Bacteria;Proteobacteria;Alphaproteobacteria;Pelagibacterales;Pelagibacteraceae;;;	ATGCAAATTATTTCAGTAATAAATCAAAAGGGTGGGGTTGGAAAAACTACTACGGTGATAAATCTTGCAGCAGGTTTATCTCAAATAGATAAAAAAATTTTAGTAATTGACCTAGATCCACAAGGTAATGCTACCACAGGTCTAGGATTATCTAATATGGATAACTCAAGTGATACAATTTATGGAGTTTTGAATGGAACTAGAGAAATTAGTGATGTGATTAAAAAAACACAGTTTGAAAATTTAGATATTATAACATCTAATGTAGATTTATCGGGCTTAGAAGTAGAGACGGCTGATGACAGCAATAGGGCTTTTATACTAAAGACTAAATTAACCGCATATTTAAACGATTCTAGAAGATTATATGATTATGTCTTGATCGATTGCCCACCTTCGCTAAGCTTGTTAACAGTAATGGCACTTGTAAGTTCAAACTCTCTATTAGTACCACTTCAGACTGAATTTTTTGCTTTAGAAGGGTTAACACAGCTAATGAAAACAATCGAAAGGATAAAAGTAAGTTTAAATCCAGATTTGAAAATCAGGGGTATACTTTTAACTATGTACGACAAAAGAAATAAGCTTTCATCACAAGTTGAGAAAGAAGCTAGGGATTATTTTAGTGAAAAAGTTTACTCAACTGTCATACCAAGGAATGTCAGACTATCAGAAGCACCCTCCCATGGTATGCCAGTTTTGATTTATGACAAGACATGTCCGGGTAGTAAATCATATTTTAGTTTTACCGATGAGTTTATGAGTCAAGAAGCAACAATAGGGAGCGCAGCTTAA
OM-RGC.v2.011038346	OM-RGC.v2	K03496	parA, soj; chromosome partitioning protein	K03496 COG1192 Bacteria;Proteobacteria;Alphaproteobacteria;Rhodobacterales;Rhodobacteraceae;;;	TGGGGAGCATTACTAGTGCCATGGGCTAAAGTCATTGCTATTGCAAATCAAAAGGGTGGTGTTGGAAAAACAACCACTTCTATAAATCTAGCAGCAGCCCTTGCTGAAGTTGGAAAAAGAGTACTAGTTGTTGACTTAGATCCTCAGGGTAATTCATCTACTGGGCTTGGAATTCCACCCGAAAATCGTAATTTAACGACCTTTGAGCTCCTGCTGGAAGATATCGATCTTAAGAACGTAATTAAACAAACAGATGTCGATAATTTGTCCATTATACCCGCAAATACGGATCTTAGCTCTGCTGATATAGAGCTTTTTCCAAATGAAAATCGTCTTTATATGCTTCGGCAAGCACTGGAGCAAGATTCGATTATAGACTATGATTTCGACTATATTTTTATAGATTGCCCACCTTCATTAAATCTTCTCACCGTCAATGCAATGGTTGCAGCAAATTCAGTTTTGATCCCGTTGCAAAGCGAATTTTTTGCTTTAGAGGGCCTCTCGCAGCTAATGTTAACAATAAGAGAGATAAGAACAACTGCTAATGAGAAACTTCGGATAGAGGGTGTTATTATGACTATGTTCGATTCTAGGAACAATCTATCTTTACTAGTTGAGCAGGATGCAAGGGAGAACCTTGGAGATTTAGTTTATAAATCTATTATCCCCCGTAATGTACGGGTAAGCGAAGCGCCTTCTTATGCCTTATCTATTTTGTCTTATGACCCTTCATCTAAAGGCGCAAAGGCTTACAGGGAACTTGCGAAAGAGTTCCTCTCAAATAATGAAACT
OM-RGC.v2.011038457	OM-RGC.v2	K03496	parA, soj; chromosome partitioning protein	K03496 COG1192 Bacteria;Proteobacteria;Gammaproteobacteria;;;;;	ATGGTTAATACATTAGTAATAGCAAACCAAAAAGGTGGAGTTGGGAAAACCACAACCGCTGTTAACTTGGCCGCATCACTGCATGCAATGAAGCGCTCTGTTTTATTGGTAGACCTAGACCCTCAAGCTAACGCAACAACTGGCTCTGGTTTAAAGAAATGTGACCAAACCCAAGGGTCGGCAACCGCCTTAATGGGAACCAATGGACAAGCAATCTTTAAGACTGAACTGGGGTACGATATCATGCCATCAGGCCCCGAACTCATAGCGGCTGAATCTTACCTGCGCGGCGACGGCGGCCAAGAGAGGGCGCTTTTAGATTATCTTTCCAACACGAAAGATAACTATGATTACGTTATTATAGATTGTCCTCCCTCACTGAATCTACTTACCCTAAATGGCTTAAGAGCCGCTCACGACCTGCTTGTCCCTATGCAGTGTGAATATTTCGCCCTGGAAGGACTGGCAGGATTACTAGAAACAGTTAGTCAGCTTAACGACAGCACAGGACATAATTTACAACTTAAGGCGGTGGTAAGAACCATGTTCGACCCTCGAAACAAACTTGGTCAACAAGTCACAGGAGAGCTACAAAAACACTTCTCTGGTGAGCTATACTCAACCGTAATACCCAGAAACATCAAGCTTGCTGAGGCCCCCAGTTTTGGCAAGTCAGCATTATCGTATGAACCTAACGCAAAAGGGTCGCTTGCGTATCTGGCTCTTGCTGGAGAGCTTATCGGAAGGATGGAAGAACAGTATCAAGACAACAACCATGAGCAAAGACAAATCTAG
OM-RGC.v2.011038635	OM-RGC.v2	K03496	parA, soj; chromosome partitioning protein	K03496 COG1192 Bacteria;Proteobacteria;Alphaproteobacteria;Pelagibacterales;Pelagibacteraceae;;;	ATGCAAATTATATCTGTAATAAATCAAAAGGGTGGTGTTGGAAAAACTACTACAGTTATAAATCTAGCAGCAGGTCTATCAAAAAAAGATAAAAAAATTTTAGTAATTGATTTAGATCCACAGGGCAATGCAACAACAGGCTTAGGGCTTTCAAATGTAGAGAATTCAAGTGATACAATCTATGATGTTTTGAATGGCACTAAGAAAATCGATGATGTTATAAAAAAAACTGATTTTCAAAATTTAGATATCATTACTTCTAATGTAGATCTATCAGGGTTAGAGGTAGAAACAGCTGGCGATAGTAAAAGGGCCTTTATATTGAAAGATCAATTAACGGCTTATTTAAAGGATTCCAGGCACAATTATGACTATATTTTTATTGATTGTCCACCTTCTTTAAGTCTTTTGACTGTTATGGCTCTAGTTGCGTCTTTTTCATTGGTTGTACCTCTTCAAACTGAGTTTTTTGCATTGGAGGGTTTAACGCAATTAATGAAAACAATAGAAAGAATTAAAACTAATTTGAACAAAGATTTAAAAATAAGAGGAATACTATTAACAATGTACGACAAAAGAAATAAGCTTTCGTCACAAGTTGAAAAGGAAGCCAGAGATTATTTTAGTAGACAAGTTTATAATACAGTAATACCAAGAAATGTCAGATTGTCTGAAGCTCCATCTCATGGAGTTCCTGTTTTAATATATGATAAAAATTGTCCAGGAAGTATTTCTTACTTTAATTTTACTGATGAATTTATTAATCAAGATAAAGAATTTGAGAGTGCTGCATAA
OM-RGC.v2.011038894	OM-RGC.v2	K03496	parA, soj; chromosome partitioning protein	K03496 COG1192 Bacteria;Bacteroidetes;;;;;;	ATGGGTAAAATTATATCAATTGCTAATCAAAAAGGAGGTGTTGGTAAAACTACAACATCAGTTAATTTAGCAGCTAGCCTAGGTGTATTAGAAAAGAAAATACTATTAATTGATGCTGACCCTCAAGCAAATGCAACATCTGCTTTAGGAATTGAATTAAATTTAGAAAATGAAAAAAAAACTATTTATGAAGTGTTAGAAAATAATATAGATATTCACAATACTATTATTACTACCGACTCCCCCAACGTTGATATTATCCCCTCAACACTAGATTTAGTTGGAGCTGAAATTGAATTAGTAAATCAAGATGATAGAGAAAAAATGCTTACTAAACAACTAGAAAAAATAAATTCAAAATACGATTTTATACTAATTGATTGCCCACCCTCATTAGGACTTATCACAATAAATTGCTTATGTGGATCTGATTCTATTATAATACCAATTCAATGTGAATACTTTGCATTAGAAGGATTAGGTAAACTAATGAATACCATAAGAAAAATTCAAAGTTTTTATAATAATAACTTATCTATTGAAGGTCTTTTACTGACAATGTATGATTCTCGACTAAGACTATCAAATAGTGTTATTGAAGAAGTTAAAATGCATTTTGGTGATATTGTTTTTGACACCATTATACAGAGAAATGTTCGCCTTAGTGAAGCAACCGGTTTTGGGAAAAGTATAATAAAATATGATGCACATTGTAGAGGAGCAATCAATTACTTAAATCTTGCTAAAGAATTCATTGAAAAAAATCAAGTAATCACAAATTATGAAAGCCAATAA
OM-RGC.v2.011039502	OM-RGC.v2	K03496	parA, soj; chromosome partitioning protein	K03496 COG1192 Bacteria;Proteobacteria;Alphaproteobacteria;Pelagibacterales;Pelagibacteraceae;;;	ATGAAAATTATTTCGATAATAAATCAAAAGGGTGGGGTTGGTAAAACAACAACAGTAATTAATTTAGCTTCAGCTTTATCACAACTTGGTAAAAGAATTCTAGTCATTGATCTTGATCCACAAGGAAATGCTACGACAGGATTAGGATTATCTAATAGCGAACAATCAGATAAAACAATATATGGAGTTCTCAATGGCACAATGTCTATTTTAAATGTTATCAAACAGACAAAATTTCAAAATCTTGATTTAATAACCTCCAACGTAGATTTGTCAGGTTTAGAAGTTGAAACAGCCGGAGACAGTGATAGAGCGTTCATTTTGAAGGCTAAATTAACCGCATATTTAAATGATTCTAGACCATTATATGATTATGTGCTGATTGATTGTCCTCCATCATTGAGCCTGCTTACTGTAATGGCCTTAGTATCTTCAAATTCACTATTGGTGCCTCTCCAAACAGAATTCTTTGCTCTGGAAGGACTAACACAACTAATGAAGACGATTGATAGGATAAAAATTAATTTAAATCCAAGCCTTGATATACAAGGAATACTTTTAACAATGTATGATAGAAGAAATAAGTTATCATCCCAGGTTGAGCAGGAAGCTAGAGATTATTTTAAAGATAAAGTATATCAAACAGTAATACCTCGTAATGTAAGATTATCTGAGGCACCTTCTCATGGAGTTCCAGTTTTGGTATACGATAAAAATTGTCCGGGGAGTAAATCATATTATAGTTTTACTAATGAATTTATCAATCAAGAAAATAAAATAGGGAGTGCAGCCTAA
OM-RGC.v2.011039666	OM-RGC.v2	K03496	parA, soj; chromosome partitioning protein	K03496 COG1192 Bacteria;Proteobacteria;Alphaproteobacteria;Pelagibacterales;Pelagibacteraceae;;;	ATGAAAATAATTTCTGTAATAAATCAAAAAGGTGGAGTTGGAAAAACAACAACAGTTATTAACCTTGCAGCGGGATTATCAAAACAAGATAAAAAAATTCTGGTAATTGATTTAGATCCTCAAGGAAACGCAACAACAGGACTCGGTTTATCCAATACTAGTAGTTCGGATCAAACTATATATTCTGTTCTAAATGGAACAAATACTATTTCTGATATTATAAAAAAAACAAATTTTCAAAATTTAGATATAGTTACTTCAAACGTTGATTTATCTGGTTTAGAGGTAGAAACAGCAGGAGATGGCGAAAGAGCCTTTATTTTAAAGGCTAAATTGAACTTATATTTTAAGGAAAATAACCATTTATATGACTACGTTTTGATTGATTGTCCTCCTTCTTTAAGTTTGCTTACAGTTATGGCCTTAGTTAGTTCTAGTGCTTTATTAGTTCCTCTTCAGACTGAATTTTTTGCTCTAGAAGGACTTACTCAATTAATGAAAACTATCGAACGAATAAAGGTAAATTTAAATCCAAATTTAGATATCAGAGGTATTCTCCTAACTATGTATGATAAAAGAAATAAGTTATCTGCTCAAGTTGAAAAGGAGGCAAGAGACTATTTTAAAGATAAAGTTTATGAAACTGTAATTCCAAGAAATGTAAGACTTTCAGAGGCTCCATCTCATGGTATGCCTGTCTTGGTTTATGACAAAAATTGTCCGGGAAGTAAGTCATATTTTAATTTTACTGATGAATTTATTAATCAAGAAACAAAAATTGGGAGTGCCGCATAG
OM-RGC.v2.011039976	OM-RGC.v2	K03496	parA, soj; chromosome partitioning protein	K03496 COG1192 Bacteria;Proteobacteria;Gammaproteobacteria;;;;;	GTGGCTACAACCATTGCTATTGCAAACCAAAAAGGTGGCGTTGGGAAAACAACAACAGCGGTGAATTTAGCGGCTTCCATGGCTGCGACTCGCCGTAAAGTGCTGCTTATTGATTTAGATCCACAGGGTAATGCCACAATGGGCAGCGGCGTCGATAAGTACGACGTTGAAAACACCATTTACGAACTGCTGATAGAAGAAAAGCCGGTCAAAGACGTTGCCATCACCGACACTAACGGTAAATACCATCTTATTGCCGCTAACGCAGACGCTACTGCTGCTGAAATAAAGTTAATGGAAGTCTTTGCTCGTGAACTGCGTTTACGAAATGCATTGAAGTCCGTAGATGATAGTTACGACTTTATTTTTATCGACTGCCCGCCTTCGCTGAACATGTTGACCGTGAATGGTATGGCCGCAGCTGACTCTATTTTAGTTCCTATGCAGTGCGAATATTATGCATTGGAAGGCCTAACAGCATTGATGGAAACCATCCGTCAACTTGCTGATGTTGTGAACCCGGGGCTAGAAATTGAAGGCATACTACGAACTATGTATGACCCTCGTAACCGCCTGGCAAATGATGTGTCAGAACAGTTAAAAAATCACTTCGGTGACAAAGTGTATCGCACGGTTATCCCCCGTAATGTGCGTTTGGCCGAGGCGCCATCTTTTGGTGCACCAGCAATGTATTACGATAAGTCGTCCACGGGTTCTAAAGCCTACTTGTCATTGGCCGGTGAGCTTATTCGACGAGCAGAAACAAAAAATAACAGCGTTGTAGAAGAATCTTAA
OM-RGC.v2.011040229	OM-RGC.v2	K03496	parA, soj; chromosome partitioning protein	K03496 COG1192 Bacteria;Proteobacteria;Alphaproteobacteria;Pelagibacterales;Pelagibacteraceae;;;	ATGCAAGTTATTTCAATTATAAATCAAAAGGGTGGAGTGGGGAAAACAACTACAGTAATTAATCTTGCAGCTGGATTAGCACAACAAAAAAAAAAAGTTTTAATAATCGATTTAGATCCACAAGGAAATGCGACGACAGGACTTGGTTTGTCAAACTTGGATAGTTCAAGTGAGACAATATATGGAGTGCTGAATGGTACAAGATCAATTTCAGAAGTGATCAAAAAAACAGAGTTTAAAAACTTAGATATTATAACCTCGAATGTAGATTTATCTGGTCTTGAACTGGAAACAGCTGATGACAGTGAAAGAGCATTTTTATTAAAGGTTAAATTAGCCCCTTATTTAAATGATTCTGAAGGATCTTATGATTATATTCTAATTGATTGCCCACCATCACTAAGTTTGCTCACAGTTATGGCGTTAGTCTCCTCTCACTCCCTTGTAGTTCCCCTGCAGACAGAATTTTTTGCATTAGAAGGCCTTACTCAATTAATAAAGACTATTGAACGAATAAAATCAAACCTTAATCCTGAATTGAAGATAAGAGGTATTCTTTTAACCATGTATGACAAAAGAAACAAACTCTCATCTCAGGTTGAAAAAGAAGCAAGAGACCATTTTAACGAAAAAGTTTACCTCACAGTTATACCCAGAAATGTTAGACTGTCAGAGGCCCCATCCCACGGCATGCCAGTTTTGGTTTATGATAAAGCTTGTCCAGGTAGTAAATCATATTTTAGTTTTACTGATGAATTTATTAATCAAGAACACAAACCAGGGAGCATACTGTAA
OM-RGC.v2.011040245	OM-RGC.v2	K03496	parA, soj; chromosome partitioning protein	K03496 COG1192 Bacteria;Proteobacteria;Alphaproteobacteria;Pelagibacterales;Pelagibacteraceae;;;	ATGCAAATTATTTCAATTATAAATCAAAAGGGTGGAGTTGGAAAAACAACAACTGCGATTAATCTAGCAGCAGGTCTATCACAGCAAAATAAAAAAATTCTTGTAATAGATTTAGATCCACAAGGTAATGCAACGACAGGTCTTGGGTTATCTAATATGGAAAGTTCCAACAACACAATTTATGATGTCTTAAATGGATCAAAAGAGATTTCTGAGGTAATTAAAAAAACTAAATTTGAAAATCTCGATATTATAACCTCAAATGTAGATTTATCTGGACTCGAAGTTGAGACAGCTGATGACACTCAAAGAGCCTTTATTTTAAAACGTAAATTAACCGCTTATTTAAATAATTCTAGAGCATCTTATGATTATGCTCTAATTGACTGCCCACCATCACTGAGTTTATTGACTGTGATGGCTCTAGTCAGTTCACATTCTTTATTAGTTCCTCTTCAGACCGAATTTTTTGCTTTGGAGGGATTAACGCAGTTGATGAAAACAATTGAAAGAATAAAAGTAAGTTTAAATCCAGAATTAGAGATAAGAGGAATTCTCCTAACGATGTATGATAAGAGGAATAAGCTTTCATCTCAAGTTGAAAAAGAAGCAAGGGATTATTTTAAGGAAAAAGTTTATGCAACAGTAATTCCAAGAAATGTTAGATTGTCAGAAGCGCCATCACATGGAATGCCAGTTATAATTTATGATAAATCATGTCTAGGTAGTAAATCTTATTTTAATTTTACAGATGAATTTATAAATCAAAAAACAACTCTAGGAAGTGCAGCTTAA
OM-RGC.v2.011040267	OM-RGC.v2	K03496	parA, soj; chromosome partitioning protein	K03496 COG1192 Bacteria;Proteobacteria;Alphaproteobacteria;Pelagibacterales;Pelagibacteraceae;;;	ATGCAAATTATTTCTATCATAAACCAAAAGGGTGGGGTTGGTAAGACAACTACAGTAATTAATCTTGCGGCAGGTTTATCTCAGCAAGATAAAAAAATTTTAGTGATAGATTTGGATCCTCAGGGAAATGCCACAACAGGTCTTGGATTATCCAATGTGGAAAATTCTACTGACACAATTTATGGGGTATTAAATGGAACAAGAGAAATTTCTGATGTTATCAAAAAAACACAGTTTAAAAACCTGGATCTTATCACGTCAAATGTAGACTTATCTGGCTTAGAGGTTGAAACTGCCGATGATGGCAACAGAGCCTTTATATTAAAGCTTAAATTAGCCGCTTATTTAAATGATTCTAGCGGGTCATACGACTATATATTAATCGACTGCCCACCATCACTTAGCTTGCTTACGGTTATGGCATTGGTGTCTTCCAATTCTCTAGTGGTTCCTCTCCAGACTGAATTTTTTGCTCTTGAGGGCTTAACTCAGCTAATGAAAACAATCGAGAGAATAAAAGTTAGTTTAAATCCTGAATTAAAAATTAGAGGGATACTTTTAACGATGTACGACAAAAGAAATAAACTATCATCTCAGGTAGAGAAAGAAGCAAGAGATTATTTTAATGAAAAAGTTTATACAACTGTGATCCCAAGAAATGTGCGATTATCTGAGGCTCCATCACATGGTATGCCAGTTTTAATTTATGATAAATCATGTCTTGGAAGTAAATCATATTTTAGTTTTACAGATGAATTTATAACACAAGAAGCAATTATAGGAAGTGCCGCATAA
OM-RGC.v2.011040414	OM-RGC.v2	K03496	parA, soj; chromosome partitioning protein	K03496 COG1192 Bacteria;Proteobacteria;Alphaproteobacteria;Pelagibacterales;Pelagibacteraceae;;;	ATGCAAATTATTTCAGTAATCAATCAGAAGGGTGGAGTGGGAAAAACAACTACAGTAATTAATCTTGCAGCTGGTTTAGTCCAGCAGGAAAAAAAAGTTTTAGTAATTGATCTAGATCCACAAGGAAATGCGACTACAGGGCTTGGCCTATCAAATTTAGAAAATTCGAGTGAAACAATCTATGGAGTGCTCAATGGAACAAAAGCTATTTCAGCAGTGATTAAGAAAACAGAATTTAAAAACTTAGATATAGTGAGCTCAAATGTTGATTTATCAGGGTTGGAGGCTGAAACAGCTGGTGATAGCGAAAGAGCCTTTATACTAAAGGCTAAATTAACCGCTTATTTAAATGATTCTAGGGGGTCTTATGATTATATATTAATAGACTGTCCTCCTTCGCTAAGCTTAATAACCGTTATGGCATTAGTATCCTCACATTCACTTGTTGTACCATTACAGACAGAATTTTTTGCATTAGAAGGATTAACCCAACTAATGAAAACAATAGAAAGAATAAAGGTAAGTTTAAATCCAGAACTACAGATAAGGGGAATCCTTTTAACCATGTATGACAAAAGAAATAAGCTTTCAGCACAAGTAGAAAAAGAAGCAAGAGATTACTTTAATGATAAAGTTTACCAAACAGTCATACCAAGAAACGTAAGATTATCAGAGGCACCCTCACACGGAATGCCAGTTTTGATCTATGATAAATTATGCCTTGGCAGCAAATCTTATTTTAATTTTACAGATGAGTTTATTAACCAAGAACAAAAGACAGAGCGTAGCGTATAA
OM-RGC.v2.011041059	OM-RGC.v2	K03496	parA, soj; chromosome partitioning protein	K03496 COG1192 Bacteria;Proteobacteria;Alphaproteobacteria;Pelagibacterales;Pelagibacteraceae;;;	ATGCAAATTATATCAGTAATTAATCAAAAGGGCGGGGTGGGGAAAACTACTACTGTAATTAATCTTGCTGCTGGATTAGCAAAACAAGAAAAAAAAGTTTTAGTAATTGATCTAGATCCACAGGGGAACGCAACTACAGGCCTTGGTTTATCAAATATGGAAAATTCTAGTGATACAATCTATGGTGTACTAAACGGAACAAAGACAATTTTTGATGTAATTAAAAAAACAGAATTCAAAAATTTAGATATAATAACATCAAATGTAGATTTATCTGGTTTAGAAGTTGAAATAGCAGGAGATAACGAGAGGGCCTTTATAATGAAGGTTAAATTAGGCGCGTATTTGAATAATTATAAAGATTCATATGATTATATTCTCATTGATTGTCCTCCATCACTAAGTCTATTAACGGTTATGGCGTTAGTCTCTTCAAACTCGCTTGTGGTGCCTTTGCAGACTGAATTTTTTGCACTAGAGGGTTTATCTCAGCTAATGAAAACAATAGAGAGAATAAAAGTAAACCTGAATCCCACATTAAAAATAAGAGGAATCCTTTTAACAATGTATGACAAGAGAAACAAACTTTCATCCCAAGTTGAGAAAGAAGCTAGAGATTATTTTAGTGATAAAGTTTATATTACAGTAATACCTAGGAACGTGAGACTGTCAGAGGCTCCATCACATGGAATGCCAGTTTTAGCTTATGATAAAACATGCCCAGGCAGTAAATCATATTTTAGGTTCACAGATGAGTTTATCAGCCAAGAAGAAAAAATAGGTAGTGCTGCATAA
OM-RGC.v2.011041106	OM-RGC.v2	K03496	parA, soj; chromosome partitioning protein	K03496 COG1192 Bacteria;Proteobacteria;Alphaproteobacteria;Pelagibacterales;Pelagibacteraceae;;;	ATGAAAATTATTTCAATAATAAATCAAAAGGGTGGGGTAGGAAAAACAACTACTGTAATAAATCTTGCAGCAGGGTTAGCACAATTAAAAAAAAAAATTTTAGTAATAGATTTAGATCCACAGGGTAATGCTACTACTGGTCTCGGTTTATCAAATTTAGAAAATTCCAATGAAACAATTTATGGTGTTCTTAATGGCACAAAGTCAATTTCAGAAGTAATAAAGAAAACTGGGTTTGAAAATTTAGATATTGTAACTTCCAATGTAGATTTGTCTGGGTTAGAAGTTGAAACTGCTGGTGATAGTGAAAGAGCCTTTATATTGAAGGTTAAATTAACCGCATATTTGAATGATTCTAGAGGATTGTATGATTATATCCTAATAGATTGCCCCCCATCGCTTAGTTTATTAACGATTATGGCTTTAGTTTCGTCACATTCGATTGTGGTACCTCTACAAACAGAATTTTTTGCTCTCGAGGGTTTAACACAACTAATGAAAACAATAGAAAGAATAAAAGCAAATCTAAATCCAGAATTAAAAATAAGAGGAATCCTTTTGACCATGTATGATAAGAGAAACAAACTTTCATCTCAGGTTGAAAAAGAGGCAAGAGATTATTTTAATGAAAAAGTTTATACTACCGTAATACCAAGAAATGTTAGACTGTCAGAGGCACCATCTCATGGAATGCCAGTCTTAATTTATGATAAAGCATGTTTGGGAAGTAAGTCATACTATAACTTTACAGATGAATTTATTAACCAAGAGGATAAAATAGGAAGTGCTGCATAA
OM-RGC.v2.011041147	OM-RGC.v2	K03496	parA, soj; chromosome partitioning protein	K03496 COG1192 Bacteria;Proteobacteria;Alphaproteobacteria;Pelagibacterales;Pelagibacteraceae;;;	ATGGGAAAAATAATTTCTGTAATAAATCAAAAAGGAGGAGTTGGGAAAACTACGACTGTAGTTAACCTTTCAACAGCTTTAGCCCAGCTAGGAAAAAAAATATTAGTAATAGACTTAGACCCACAAGGAAACGCAACAACAGGTCTCGGTAGATCTAATAATGAAAGTGATAAAAATATTTATAAAGTTATTATAGGTCAATCTGACCTAAAAAATTCAATACAAAAAAGTTGTGTAGAAAACCTTGATATTATTGGCTCAAACGTCAATTTATCAGGCTTAGAAGTAGAAACTGCCAACGATCCAAATAGAGCCTTCCTGTTAAAAGAGATTTTAAAGGAAAAAAATAAAGATTTATTCGCAAAGTATGAAAATATATTTATAGATTGTCCGCCATCTTTAAGCTTGCTTACCGTGATGTCATTAGTAGTTGCCGATCAATTATTAGTCCCCCTCCAAACAGAATTTTTTGCATTAGAGGGCGTATCTCAATTAGTAAAAACAATTGAAAGAATAAAAATTAATTTAAACCCAACTTTGGAAATAAGGGGAATCCTGTTAACCATGTTTGACAAAAGAAATAAATTATCTACACAGGTAGATGATGAAGCTAGAAAATATTTTAAACAAAAAGTTTATAAAACTATAATACCAAGAAACGTAAGATTGTCAGAAGCCCCATCACACGGGGTCCCTTGCATTGTCTACGACAACTCTTGTTTAGGCAGCAAGTCTTATATTAAGCTAGCACAAGAATTTATTGCGCAAGATAAAGAGAGAGTAAATGATGAGTGA
OM-RGC.v2.011041193	OM-RGC.v2	K03496	parA, soj; chromosome partitioning protein	K03496 COG1192 Bacteria;Proteobacteria;Alphaproteobacteria;Pelagibacterales;Pelagibacteraceae;;;	ATGCAAATAATATCTGTAATAAACCAAAAGGGTGGAGTAGGAAAAACTACAACTGTAATAAATCTTGCAGCTGGGTTAGCACTACAAGAAAAAAAAGTTTTAGTAATTGATCTAGACCCCCAAGGAAATGCTACGACAGGACTTGGTTTATCTAATTTAGAAAACTCAAGTCAAACAATTTATGGTGTGCTAAACGGAACTAGTTTGATTTCAAACGTAATTAAAAAAACTAAATTTAAAAATCTGGATATCATAACATCTAATGTCGATTTATCTGGACTTGAAGTTGAAACCGCTGAAGATGCCAGAAGGGCCTTTATTTTAAAACTTAAATTAACCGCTTATTTAAATGATTCTAGAGATAGCTATGACTATATACTTATAGATTGCCCACCATCACTAAGTTTACTTACGGTTATGGCTTTAGTATCTTCTCACTCACTTCTGGTGCCGTTACAAACTGAATTTTTTGCATTAGAGGGTGTTACTCAGTTAATTAAGACCATAGAGAGAATAAAAGTTAGTTTAAATCCTGAATTAAAAATTAGAGGAATTCTTTTAACAATGTATGATAAAAGAAACAGACTTTCTGCTCAGGTTGAAAAGGAAGCAAGGGATTATTTCAAAGACAAAGTTTATGCGACCATCATACCAAGAAATGTTAGACTATCAGAAGCACCATCTCATGGTATGCCAGTTTTGACTTACGACAAGTTATGCCCAGGAAGCAAATCATACTTTAGCTTTACTGATGAATTTATAAATCAAGAAGACATGATAGGGAGCGCAGCTTAA
OM-RGC.v2.011041338	OM-RGC.v2	K03496	parA, soj; chromosome partitioning protein	K03496 COG1192 Bacteria;Proteobacteria;Alphaproteobacteria;Pelagibacterales;Pelagibacteraceae;;;	ATGACAAAAACCATTTCAGTTATTAATCAAAAAGGTGGGGTAGGTAAAACTACCACAGTTATTAATCTCGCAGCTTCACTGTCCATAATGGGTCAAAATAACCTAGTAATTGATCTAGACCCCCAGGGTAATGCCACAACAGGTTTAGGAAAAAATAATAACGATGAAGAAATTAATATTTACAATCTATTAATAAAAAAAATCCACTTAAGAGACACAATACAGCCAACAGATATAAAAAATTTGGACATCATAGGCTCGCATGTCAATCTTTCAGGACTAGAGGTTGAGACAGCAAACGATTCTAAAAGAGCTTTCATTTTGAAAGAAATATTATCAAATGAGCAAAATGGAATTCTTCAAAAATATGATAATATTTTTATTGATTGCCCACCTTCACTAAGTTTACTTACAATCATGTCCCTAGTGGCATCCGATGAATTGCTAGTACCTCTTCAAACTGAATTTTTTGCCTTAGAAGGGATAACCCAACTAGTAAAAACTATTGATCGCATTAAAGAAAACTTAAATCCAGAATTAAAAATTAGAGGAATTCTTTTAACAATGTTCGATAAGAGAAATAAGTTATCTTCGGAAGTTGATAGTGAAGCCAGGAAATATTTTAAAGATAAAGTGTACCAAACAGTTATTCAAAGAAATGTAAGATTATCCGAAGCTCCATCGCATGGTCTACCATGTGTTATTTACGACAAAAACTGTGTAGGCAGTAAGTCATATTTTAAGCTAGCAGAAGAATTTTTAAAAAAAAATACGACCATAGAAAGTGCCGCATGA
OM-RGC.v2.011041619	OM-RGC.v2	K03496	parA, soj; chromosome partitioning protein	K03496 COG1192 Bacteria;Proteobacteria;Alphaproteobacteria;Pelagibacterales;Pelagibacteraceae;;;	ATGCAAATTATATCTATAATAAATCAAAAAGGTGGTGTAGGAAAAACGACAACAGTAATCAATCTTGCTGCAGGACTCGCCCAACTAGAAAAAAAAATTTTGGTGATTGATCTAGACCCCCAAGGTAATGCTACGACAGGACTTGGTTTATCAAATTCAGAAAATTCTAGCGAAACAATTTATGGAGTATTAAATGATACAAAAACAATTTCGGAGGTAATTAAAAAAACACAGTTTAAAAATCTAGATATCATAACTTCAAATGTAGACTTGTCTGGTCTAGAGGTAGAAACAGCTGGAGATAACGAACGCGCTTTTATATTGAAGGGTAAAATAACCACATATTTAAAGGATTCTAGAGATAATTATGATTACATTCTAATAGATTGTCCTCCTTCGTTAAGTTTATTGACTGTAATGGCATTAGTTTCTTCTAATTCATTGGTTGTACCACTACAGACTGAATTTTTTGCATTAGAAGGCTTAACTCAACTGATTAAAACAATAGAAAGAATTAAAGTAAGTTTAAATCCTGGTCTAAAAATAAGAGGGATCCTTTTAACCATGTACGACAAAAGGAACAAACTTTCTCTGCAAGTAGAAAAAGAGGCTAGAGATTACTTTAATGACAAGGTTTATGTAACCGTGATACCTCGAAATGTGAGATTGTCAGAAGCACCCTCTCACGGTATGCCAGTATTAATTTACGATAAATTATGTCCAGGTAGCAAATCATATTTTAGTTTTACAGACGAGTTTATTAATCAAGAAGAAAATGTTGGTAGAGTAGCCTAA
OM-RGC.v2.011041620	OM-RGC.v2	K03496	parA, soj; chromosome partitioning protein	K03496 COG1192 Bacteria;Proteobacteria;Alphaproteobacteria;Pelagibacterales;Pelagibacteraceae;;;	ATGCAAATTATTTCCATAATAAATCAAAAGGGTGGTGTTGGAAAAACAACAACTGTAATTAATCTTGCAGCTGGTTTAGCTGAACAAGAAAAAAGAGTTTTAGTAATTGACCTTGATCCTCAGGGTAATGCTACCACTGGACTCGGTCTATCCAATTTAGAAAATTCTAGCAACACTATTTATGGTGTGTTGAATGGAACCAAGTTAATTTCAGAGGTCACCAAAAAAACTCAATTTAAAAATTTGGATATAGTAACATCTAATGTTGACTTATCTGGACTTGAAGTTGAAACTGCTAGTGATAGTAGGAGGGCCTTCATTTTAAAACGCGAATTAACCGCCTATTTGAATGATTCTAAAGGAAACTACGATTATATACTTATAGACTGTCCGCCATCATTAAGTTTACTTACGGTCATGGCCTTGGTGGCTTCCCATTCACTTTTAGTACCGTTGCAAACAGAATTTTTTGCCCTAGAGGGCTTAACACAACTAATGAAAACCATTGAGAGAGTAAAAGTAAACTTAAATCCAGAATTAAAAATTAGAGGAATCCTTTTGACCATGTACGATAAGCGAAACAAACTTTCATCTCAAGTTGAAAAAGAGGCAAGAGATTATTTTAAGGAAAAAGTTTATCTCACTATAATACCAAGAAATGTTAGGTTGTCAGAGGCACCATCACATGGTGTGCCAGTTTTAATTTATGACAAGTCCTGTCTTGGCAGTAAATCTTATTTCAGTTTTACCGATGAATTTATTAACCAAGAACAAACTATAGAGAGCGTAGCATAG
OM-RGC.v2.011041658	OM-RGC.v2	K03496	parA, soj; chromosome partitioning protein	K03496 COG1192 Bacteria;Proteobacteria;Alphaproteobacteria;Pelagibacterales;Pelagibacteraceae;;;	ATGCAAATTATTTCAGTAATAAATCAAAAGGGTGGAGTAGGAAAAACAACAACAGTAATTAATCTTGCAGCAGGTTTAGCTCAAAAACAAAAAAAAATTTTAGTAATTGATCTTGATCCACAAGGAAATGCCACCACAGGACTCGGTTTATCAAATTTAGAAAGTTCTAGTGATACAATTTATGGTGTATTAAACGGATCGAAGTCAATTTTAGATGTAATTAAAAAAACTAAAATAGAAAATTTAGATATTATAACATCAAATGTTGATTTGTCCGGTTTGGAAGTAGAAACAGCAAATGATAGTGAAAGAGCCTTTATATTAAAGGCTAAATTAGCCGCTTACTTAAATGATTCTAGCGGATCTTATGATTATATACTTATTGACTGTCCACCATCATTAAGCTTGCTCACTGTCATGGCCTTAGTATCATCAAACTCACTCGTAGTACCACTACAGACTGAATTCTTTGCTTTAGAGGGGTTAACACAGTTAGTGAAAACCGTAGAAAGGATAAAAGTTAACTTAAATCCGGAATTAAAGATTAGGGGAATTCTTTTGACCATGTATGACAAGAGAAATAGACTTACAGCCCAAGTTGAAAAAGAAGCTAGAGATTATTTTAAAGAAAAAGTTTATCTTACCATCATACCAAGAAACGTCAGATTATCAGAGGCACCATCACATGGTATACCAGTTTTAATTTATGACAAAACATGCCCTGGAAGTAAGTCTTATTTTAGTTTTACAGATGAGTTTATAAATCAAGAACAAGAAATAGGGAGTGCAGCATAA
OM-RGC.v2.011041666	OM-RGC.v2	K03496	parA, soj; chromosome partitioning protein	K03496 COG1192 Bacteria;Proteobacteria;Alphaproteobacteria;Pelagibacterales;Pelagibacteraceae;;;	ATGCAAATTATTTCTGTAATAAATCAAAAGGGTGGTGTCGGTAAAACGACAACAGTAATTAACCTGGCAGCTGGCCTATCTCAACAAAAAAAAAAGATCTTAGTAATAGATTTAGATCCTCAAGGTAACGCCACAACAGGTCTGGGATTATCAAACATGGAAAGTTCTGAAGAGACTATTTATGGTGTTTTAAATGGAAGTAAACAAATTTCTGAAGTCATAAAAAAAACTAAGTTTCAAAATTTGGATATTATAACATCAAATGTTGATTTATCTGGACTAGAACTAGAAACAGCAGATGATAACAACAGAGCCTTTATTTTAAAGGTTAAATTAACCGCATATTTGAACAATTCTGGAGCATCATATGATTATATCCTTATAGATTGCCCTCCATCATTAAGCTTAATAACTGTTATGGCTTTAGTTAGCTCAGATTCTCTTCTCGTACCACTTCAGGCTGAATTTTTTGCACTAGAAGGTTTGACACAATTAACGAAAACTATAGAACGAATAAAAGTAAATTTAAATCCTAAATTAAAAATTAGAGGAATTCTTTTAACGATGTATGACAAACGAAACAAGCTTTCCTCACAAGTGGAAAAAGAAGCTAGAGACTATTTTAACGACAAAGTTTACTTAACAGTTATTCCCAGAAATGTAAGGCTTTCAGAAGCACCATCACATGGGATGCCAGTCTTGTTATATGATAAATCGTGCCCTGGTAGCAGATCTTACTTTAGTTTTACGGACGAATTTATCAGTCAGGAAACTACAACAGGGATAGGTGCGTAA
OM-RGC.v2.011041731	OM-RGC.v2	K03496	parA, soj; chromosome partitioning protein	K03496 COG1192 Bacteria;Proteobacteria;Alphaproteobacteria;Pelagibacterales;Pelagibacteraceae;;;	ATGCAAATTATTTCTGTAATAAATCAAAAGGGTGGGGTAGGGAAAACCACCACTGTAATTAATCTTGCAGCTGGTTTGGCTTTACAAGAAAAAAAGGTTTTAATAATAGATTTAGATCCGCAAGGAAATGCCACAACTGGACTTGGCTTATCTAATTTAGAAAATTCTAGTGAAACAATATATGGGGTCTTGAATGGTACAAAATCAATTACAAGCGTAGTTAAAAAAACTGATTTTAAAAATTTGGATATTATAACCTCAAATGTAGATTTATCAGGATTGGAAGTAGAAACTGCTGGAGACAGTGAAAGGGCTTTCATTATGAAGAGCAAATTAGTCGCGTATTTGAATGATTCTAGAGGGTCATATGATTATATACTCATAGATTGTCCACCATCGTTAAGCTTGTTAACTGTCATGGCTTTAGTCTCTTCCCATTCCCTTGTAGTACCACTACAAACCGAATTCTTTGCATTAGAAGGTTTAACTCAACTAATGAAAACGATTGAAAGAATAAAAGTAAGTTTGAATCCCGAATTAAAAATTAGAGGGATACTTTTAACCATGTATGACAAAAGAAATAAACTTTCCTCACAAGTTGAAAAGGAAGCAAGAGATTATTTTAAAGAAAAAGTTTACCTTACGGTCATACCTAGAAATGTAAGACTATCAGAAGCACCATCCCATGGAATGCCAGTATTAATCTATGATAAATTGTGTCTTGGTAGTAAGTCATATTTCAATTTTACAGATGAGTTTATTAATCAAGAACAAAAAATAGGGAGTGCAGCATAA
OM-RGC.v2.011041813	OM-RGC.v2	K03496	parA, soj; chromosome partitioning protein	K03496 COG1192 Bacteria;Proteobacteria;Alphaproteobacteria;Pelagibacterales;Pelagibacteraceae;;;	ATGCAAATTATTTCAATTATAAATCAGAAAGGTGGAGTCGGTAAGACAACAACTGTAATCAATCTTGCAGCAGGACTAGCCCAACAAAATAAAAAAGTTTTAGTTGTTGATTTAGATCCACAGGGTAATGCTACAACTGGACTCGGTTTATCTAATTTGGGAAACTCTAGTGAGACAATCTATGGAGTTTTGAATGGAACAAAATCAGTTTCAGAGGTAATTCAAAAAACAGCGTTTACAAATTTAGATATAATCACTTCTAACGTCGATTTATCTGGTCTTGAGGCTGAAACAGCAGGTGACAGTAAAAGAGCTTTTATATTGAAGGGAGAATTAGGCCCTTATTTAAATGATTCTAGAGACCTGTATGACTATATACTTATAGACTGTCCACCATCACTAAGTTTATTGACTGTCATGGCTTTAGTGTCTTCTCACTCTCTTTTAGTGCCTTTGCAAACTGAATTTTTTGCTTTGGAGGGACTTTCTCAGCTCATGAAGACAATAGAGAGAGTAAAAATAAACCTTAATCCTGAATTAAAAATTCGAGGGATACTTTTAACCATGTTTGATAAAAGAAATAAACTTTCTTCACAAGTGGAAAAAGAAGCAAGAGATCATTTTAATGATAAGGTCTATCTTACCGTCATACCAAGAAATGTTAGGTTGTCCGAAGCACCATCTCATGGAATGCCAGTTCTAATTTACGATAAAGCATGTTTGGGGAGTAAATCATATTTTAATTTTACAGATGAATTTATTAATCAAGAACAAATAATGCGGAGCAACACGTAA
OM-RGC.v2.011041853	OM-RGC.v2	K03496	parA, soj; chromosome partitioning protein	K03496 COG1192 Bacteria;Proteobacteria;Alphaproteobacteria;Pelagibacterales;Pelagibacteraceae;;;	ATGCAAATCATTTCAATAATAAATCAAAAGGGTGGGGTAGGGAAAACAACTACAGTAATCAATCTTGCAGCAGGACTAGCACAATTAGAAAAAAAAATTTTAGTAATTGATTTAGATCCACAAGGCAATGCAACAACTGGACTCGGTTTATCTAATTTAGAAAATTCCAATGAAACAATTTATGGTGTTTTGAATGGCACAAAGTCAATATCACGGGTAATCAAAAAAACAAAGTTCAAGAACTTGGATATTGTGACCTCAAATGTTGATTTGTCTGGGCTAGAAGTCGAAACTGCAGGTGATAGTGAAAGAGCTTTTATATTGAAGGGTAAATTAACCGCTTATTTAAATGATTTTAGAGGATCTTATGATTATATTCTTATAGATTGCCCTCCATCACTAAGCTTATTAACTGTTATGGCCTTGGTTTCTTCACATTCACTAGTAGTGCCATTACAGGCAGAATTTTTTGCATTAGAGGGCCTAACGCAGTTAATGAAAACAATTGAAAGAATCAAAGTAAGTTTAAATCCTGAACTGAAAATAAGAGGAATTCTTTTAACCATGTATGACAAAAGAAACAGGCTCTCATCTCAAGTTGAAAAAGAAGCCAGGGATTATTTCAGTGAAAAAGTTTATGTCACAGTAATACCAAGAAATGTCAGGTTATCAGAGGCACCCTCTCATGGAATGCCTGTCTTGATTTATGACAAGACTTGCCCTGGTAGTAAATCTTATTTTAATTTTACTGATGAATTTATCAATCAAGAAAAAAAAATAGGGAGTGCCGTATAA
OM-RGC.v2.011041967	OM-RGC.v2	K03496	parA, soj; chromosome partitioning protein	K03496 COG1192 Bacteria;Proteobacteria;Alphaproteobacteria;Pelagibacterales;Pelagibacteraceae;;;	ATGAAAATTATCTCAGTAATAAATCAGAAAGGTGGAGTAGGGAAGACAACAACAGTCATTAACTTGGCTGCAGGATTATCAATGAAAGGAAAGAAAATTTTAGTGATTGATCTTGATCCACAAGGAAATGCCACAACGGGACTCGGGATGTCTAACACAGAACAATCTGATCAAACAATTTATAGTGTGCTTAATGGAAATAAAAAAATGGCAGAAGTAATTCAGTCTACAAATTTAGAAAATTTAAGCCTGGTAACTTCTAATGTAGATCTTTCTGGGTTAGAGGTTGAAACAGCTGGTGATAATAGAAGAGCTTTTAAATTAAAGGATGAATTAGAGCCAATTTTAAAGCATTCTGAGACGGTATATGATTATGTGCTTATAGATTGTCCACCATCCCTCAGCTTACTAACAATTATGGCATTAGTATCGTCTGATTCACTTGTGGTACCTCTTCAGACGGAATTTTTTGCTTTAGAGGGTCTGACACAGCTTATGAAAACAATTAAAAGAATTAAAACTAATCTTAATCCTCTAATTGAAATTAGAGGAATTCTTCTTACCATGTATGACAAAAGAAATAAGCTTTCAAGTCAAGTAGAGCAAGAAGCAAGAAATTATTTTAAGGATAAAGTGTATACGTCAGTTATACCAAGAAATGTGAGATTGTCGGAAGCCCCCTCGCATGGAGTACCAGTTTTATTGTATGATAAAACTTGTCCAGGGAGCAAAGCTTATAATCATTTTACTGATGAATTTCTAGATCAAGACAAATCTATAGAAAGTGCAGCTTAA
OM-RGC.v2.011041980	OM-RGC.v2	K03496	parA, soj; chromosome partitioning protein	K03496 COG1192 Bacteria;Proteobacteria;Alphaproteobacteria;Pelagibacterales;Pelagibacteraceae;;;	ATGCAAATTATCTCTATAATAAATCAAAAGGGTGGGGTTGGAAAAACAACTACAGTAATCAACCTTGCGGCTGGTCTCGCCCAGCAAAAAAAAAATATTTTAGTAATTGACCTAGATCCCCAGGGTAATGCAACCACAGGACTTGGGTTGTCGAATTTAGATAATTCTAGTCAAACAATTTATGGGGTATTAAATGGAACAAAGGCTATTTCTGAGGTAATCAAAAAAACTGATTATAAAAATTTGGATATTATAACTTCTAATGTAGATTTATCCGGACTAGAGCTAGAAACAGCTGGAGACAGCGAAAGAGCCTTTATATTAAAGGGTAAATTAGCCACTTATTTGAAAGATTCTAGAGCACAATACGATTATATTCTGATAGATTGCCCCCCGTCACTCAGCTTATTGACTGTAATGGCTTTAGTGTCATCAGAATCGTTAGTGGTTCCCTTGCAGACAGAATTTTTTGCACTAGAGGGTTTAACTCAGCTCATAAAGACAATAGATCGAGTAAAAGTAAATTTAAATCCAGGGCTTAAAATAAGAGGTATCCTATTAACCATGTACGACAAAAGAAATAAACTTTCTTCGCAAGTTGAGAAAGAAGCAAGAGACCATTTCAATGATAAAGTTTATGCAACAGTAATTCCAAGAAACGTAAGACTTTCAGAAGCACCGTCCCACGGTATGCCAGTATTAATTTATGACAAACAATGCGTGGGTAGCAAATCATACTTTAATTTTACAGATGAATTTATTAACCAAGAGAGAAAATTGGGGGGCGTAGCATGA
OM-RGC.v2.011041988	OM-RGC.v2	K03496	parA, soj; chromosome partitioning protein	K03496 COG1192 Bacteria;Proteobacteria;Alphaproteobacteria;Pelagibacterales;Pelagibacteraceae;;;	ATGCAAATTATTTCTGTAATAAATCAAAAGGGTGGTGTAGGGAAAACTACAACAGTTATTAATCTAGCAGCCGGATTAGCCCAACAAGAAAAAAAAATTTTAGTAATAGATCTTGATCCTCAAGGAAATGCAACAACGGGACTGGGTTTATCAAACCTTGAAAATTCTAGTGATACAATTTATGGAGTACTGAACGGCACAAAAACGATTTCCGAAGTAATCAAAAAAACAGAATTCAAAAACTTAGATATAATTACTTCAAATGTAGATTTGTCAGGATTAGAAGTCGAAACTGCCTCTGACAATGAAAGGGCATTTATATTAAAGGTTAAATTGACCTCATATTTAAATGATTCTGGAGCACTATATGATTATATACTTATAGACTGCCCACCATCATTAAGCTTATTGACTGTGATGGCTCTAGTTTCGTCAAATTCTCTTTTGGTGCCCTTGCAAACAGAATTTTTCGCACTGGAGGGCTTAACTCAATTAATGAAAACCATTGAAAGAATAAAAGTGAACTTAAACCCAGAGTTAAAAATAAGAGGCATCCTTCTAACAATGTATGACAAAAGAAACAAACTTTCATCTCAAGTAGAAAAAGAAGCGAGGGACTATTTTAATGAAAAAGTATATTCAACTGTAATACCTAGAAACGTTAGATTATCAGAGGCGCCATCACACGGCATGCCAGTATTAGTTTATGATAAGTTATGTCTCGGTAGTAAATCATATTTCAGTTTTACAGATGAATTCATTAATCAAGAGACAGCAATAGGGAGTGCCGCATAA
OM-RGC.v2.011042006	OM-RGC.v2	K03496	parA, soj; chromosome partitioning protein	K03496 COG1192 Bacteria;Proteobacteria;Alphaproteobacteria;Pelagibacterales;Pelagibacteraceae;;;	ATGCAGATTATTTCAGTAATAAATCAAAAAGGAGGAGTTGGGAAAACAACAACAGTAATTAATCTAGCAGCAGGACTGTCACAACAAGAAAAAAGAATTTTAGTAATAGATTTAGATCCACAAGGTAATGCAACAACAGGACTGGGCCTATCAAATATGGAAAACTCAAGTGAAACAATTTATGGTGTATTGAATGGAACTAAATCAATCTCAGAAGTTATCAAAAAGACAATTTTTGAAAGATTAGACATAATAACTTCAAATGTTGATTTATCAGGACTAGAGTTAGAAACTGCCAATGATAGTAAAAGAGCATTTATTTTAAAGGAGCAATTAGCGTCGTATTTAAAGGATTCTGGAACAAATTATGATTATATCCTTATTGACTGCCCTCCATCCTTGAGCTTGTTAACAGTTATGGCATTAGTATCATCAGATTCACTACTAGTTCCACTTCAGGCAGAATTTTTTGCTCTTGAGGGCTTAACACAATTAATGAAAACAATAGAAAGAATAAAAATTAACTTAAACCCAGGACTAAAAATTAGAGGAATTCTTTTAACAATGTATGACAAGAGGAACAAACTTTCTTCGCAGGTTGAAAAAGAAGCACGAGATTATTTTAATGAGAAAGTGTATTTAACCGTGATACCGAGAAATGTGAGATTATCCGAAGCACCATCTCACGGTATGCCAGTTTTAATTTATGATAAATCTTGCCCAGGTAGCAAATCATACTTTAATTTCACAGATGAGTTTATGGGACAAGAATCAACTACGAGAGTTAATTCGTAG
OM-RGC.v2.011042042	OM-RGC.v2	K03496	parA, soj; chromosome partitioning protein	K03496 COG1192 Bacteria;Proteobacteria;Gammaproteobacteria;Alteromonadales;Colwelliaceae;;;	GTGCTCTTGGTAGTTTGGACGGTCGCAAATCAAAAAGGTGGAGTTGGTAAAACTACAACCACGATAGCTCTGGCTGGTGTTTTAGCTGAACAAGGCCATAGAGTATTATTGGTTGATACTGACCCCCATGCATCGTTAAGTTATTATTTTGGCATCGAGTCTGAAGATTTGGATCTGAGTGTTTATGAATTATTTACCCAAGTTTCATCACGGGAGCAAATTCTGCAAACGTTATGTCCAACTCAATACCCTAATATCGATATTCTACCAGCAACTATGGGCTTAGCTACCTTAGACCGTTCGTTAGGAAATAAAGGTGGAATGGGCTTGGTGTTAAAGAAAGCAGTACAAAAAGTAGCAGAAAGTTATGATTATGTATTAATGGATTGCCCACCAGTGCTTGGTGTACTTATGGTAAACGCTTTAGCGGCAGCAGACCGGATTATTATTCCTGTGCAAACCGAATTTTTAGCATTAAAAGGTTTAGACCGTATGATTAAAACTTTGGAGATAATGCAAGGCGAACAAGATGCACCATTTAACTATACGATAGTACCAACTATGTTTGATAAAAGAACAAAAGCTTCCATATTGGCCTTCAAAAAACTACAGGAAGTTTATACTAACAAGATTTGGCCAGGCGTGATCCCAATTGATACTAACTTTCGAAACGCAAGTTGTGAGCAAAAAGTACCATCAGATTATGCGGCTAACTCTCGAGGCACACTAGCTTATAAAAGCTTATTGAATTATTTGGTTAAACAAAGTATGCAGTACAAAAAGGTTGAGCGCTAA
OM-RGC.v2.011042202	OM-RGC.v2	K03496	parA, soj; chromosome partitioning protein	K03496 COG1192 Bacteria;Nitrospinae;;;;;;	ATGGGCAAAATCATAAGCGTTGCAAATCAAAAAGGCGGGGTGGGGAAAACCACCACAGCAATAAACCTCTCGGCTTCGATAGCCCTTTTGGGCAAAAAAGTGTTATTGATTGATATGGACCCCCAGGCCAATGCCTCCAGCGGACTGGGTATCGAGGCCGATTCGCGCGGGATTTATGAGCTTTTGCTGGGGGATGCGAGCCAGGAGGAAGTCATTTGTTGTACGGAAATTGAAACGCTTAAAATCATTCCGTCCCGGGTAGACCTTACTGGCGCTGAAATCGAACTGGTATCGAAAGAGTCGCGAGAAAAAGTTTTAAAGTCCGCGCTCAACGGAGTACGTGAGGAGTTTGAGTTTGTAATCATAGACTGTCCCCCTTCACTAGGTCTTTTGACCCTGAATGCCTTGGCCGTTTCCAACTCAGTTTTAATTCCTATGCAATGTGAATACTATGCTCTTCAGGGGTTGAGCCATTTGCTGAAAACTTTAAAGCTGATAAAAAAATCCATCAACCCGGATTTAAAAGTAGAGGGTATTTTATTGACCATGTTCGATAGCAGAACCCTCTTGGCGGCGCAGGTAAAGGACCAGGTGCAAAAATATTTCAGCGATTTTCTGCTAAAAACAATCATCCCAAGAAATGTGCGATTGAGTGAAGCCCCCAGCCATGGAAAACCTATTGTGCTTTATGCAGGGCGTTCACGCGGCGCGGATTCTTATGTGGAGCTGGCCAAAGAAATTATTTCCCGGTCTAAACTCGATGAACGAACTTCACTAAAAGGCTCTGGGGTATGA
OM-RGC.v2.011042841	OM-RGC.v2	K03496	parA, soj; chromosome partitioning protein	K03496 COG1192 Bacteria;Proteobacteria;Alphaproteobacteria;Pelagibacterales;Pelagibacteraceae;;;	TTGCAAATTATTTCTGTCATAAATCAAAAGGGTGGGGTTGGAAAAACAACGACTGTGATTAATCTTGCAGCCGGCTTGGCTCAGCAAAAAAAAAAAGTTTTAGTTATTGATCTTGACCCACAAGGAAATGCTACAACAGGACTAGGTTTATCTAATTTAGAAAATTCTAGTGACACAATTTATGGAGTACTTAATGGAACAAAGCCAATTTCGGATGTAATTAAAAAAACAGAGTTTAAAAATTTAGATATTATAACTTCTAATGTTGATTTATCTGGGCTTGAAGTTGAAACTGCTGGTGATAGTACAAGAGCTTTCATTTTAAAACGCGAATTAACCGCCTATTTAAATGATTCTAGTGAATCATACAATTATATACTTATAGACTGTCCACCGTCACTGAGTTTGCTTACAGTTATGGCACTAGTCTCATCACACTCACTTGTGGTGCCACTACAAACTGAATTTTTTGCCTTAGAGGGATTAACACAGTTGATGAAGACCATAGAAAGAATAAAGGTTAGCCTGAATCCTGAATTAAATATAAGAGGAATACTTTTAACCATGTATGACAAGAGAAACAAACTTTCAGCACAAGTAGAAAAAGAAGCAAGAGATTTTTTTAAAGAAAAAGTTTATCTAACTATCATTCCAAGAAACGTTAGGTTATCAGAAGCACCATCTCATGGTATGCCAGTCTTAATTTATGATAAATCCTGTTTAGGAAGTAAATCGTATTTTAGTTTTACAGATGAATTTATTAATCAAGAGCAAATAACAGGGAGTGCAGCGTAA
OM-RGC.v2.011042911	OM-RGC.v2	K03496	parA, soj; chromosome partitioning protein	K03496 COG1192 Bacteria;Proteobacteria;Alphaproteobacteria;Pelagibacterales;Pelagibacteraceae;;;	ATGCAAATTATTTCAGTAATAAATCAAAAAGGTGGGGTTGGAAAAACAACAACTGTAATCAATCTTGCAGCCGGTTTATCACATCAAGGAAAAAAAGTTTTAGTAATTGATCTAGATCCACAAGGAAATGCCACAACAGGACTAGGGTTATCTAATTTAGAAAACTCAGATTACACAATTTATGGTGTATTGAATGGCACACGATCAATTTCAGAAGTTATTAAAAAAACAGAGTTTAAAAATTTAGATATTATAACGTCTAATGTTGATTTGTCCGGGCTAGAAGTTGAAACAGCTAGTGATAATGAAAGAGCTTTTATATTAAAGGTAAAATTAGCCGCTTATTTAAATAATTCTGGAGGGTCATATGATTATATACTTATAGATTGTCCGCCGTCATTAAGCTTGCTTACAGTCATGGCATTGGTTTCATCCAACTCACTAGTAGTTCCACTACAGACAGAGTTTTTTGCCCTTGAGGGTCTGACACAACTAGTGAAGACCATAGAGAGAATAAAAGTTAATTTAAATCCTGAATTAAAAATCAGAGGAATTCTTTTAACAATGTACGACAAGAGAAATAAACTCTCAGCACAAGTTGAAAAAGAAGCAAGAGATTATTTTAAAGAAAAAGTTTATCATACCATCATACCAAGAAATGTTAGACTGTCAGAAGCACCATCTCATGGAATGCCAGTTTTGTCTTATGACAAAACATGCCCAGGTAGTAAATCATATTTTAGTTTCACAGATGAATTTATTAATCAAGATCAGATAATAGGGAGCGCGGCATAG
OM-RGC.v2.011042929	OM-RGC.v2	K03496	parA, soj; chromosome partitioning protein	K03496 COG1192 Bacteria;Proteobacteria;Alphaproteobacteria;Pelagibacterales;Pelagibacteraceae;;;	ATGCAAATCATCTCTATAATAAATCAAAAGGGTGGTGTAGGAAAAACTACTACAGCAATTAACCTCGCAGCAGGACTGGCACAATTAGAAAAAAAAATTCTAGTAATTGATCTTGATCCACAAGGAAATGCTACAACAGGACTTGGCTTATCAAACTTAGAAAATTCTAGCGATACAATTTATGGTGTACTGAATGGAACAAAATCAGTTTCAGAGGTAATTAAAAAAACAGAGTTTAAAAATTTAGATATTGTCACTTCCAATGTAGATTTATCAGGTCTTGAAGTGGAAACAGCCAGTGATAATGAAAGAGCATTTATATTAAAAGTGAAATTAGCCTCATATTTAAATGATTCTGGCGGGTCATATGATTATATTCTTATAGACTGTCCACCATCACTAAGTTTACTCACTGTTATGGCTTTGGTATCCTCTAACTCTCTGGTAGTACCACTACAAACCGAATTCTTTGCTTTAGAAGGTCTTACACAATTAATGAAGACTATAGAAAGAATAAAAGTAAACTTAAATCCTGAGTTAAAGATCAGGGGAATTCTTTTAACCATGTATGACAAGAGAAATAAACTTTCAGCTCAAGTTGAAAAAGAAGCAAGAGACTATTTTAAGGAAAAAGTTTATCATACAATCATACCAAGAAATGTCAGATTGTCAGAAGCACCATCTCATGGTGTACCAGTCTTAAATTATGACAAAACATGTCCAGGTAGTAGGTCATATTTTAGCTTTACTGATGAATTCATAAATCAAGAACAAATAATAGTCAGTGCAGTATAA
OM-RGC.v2.011042968	OM-RGC.v2	K03496	parA, soj; chromosome partitioning protein	K03496 COG1192 Bacteria;Proteobacteria;Alphaproteobacteria;Pelagibacterales;Pelagibacteraceae;;;	ATGCAAATTATTTCAGTAATAAATCAAAAGGGTGGAGTAGGAAAAACAACTACAGTAATTAACCTCGCGGCAGGCTTGGCACAACAAGAAAAAAAAGTTTTGGTAATTGATTTAGATCCTCAGGGAAATGCAACTACTGGTCTTGGTTTATCAAATTTAGAAAGTTCTGGTGAAACGATTTATGCAGTATTAAATGGAACGAGGTCAGTTGTAGAGGTGATTAAGAAAACAGAGTTCAAAAATTTAGATATCGTAACGTCAAATGTAGATTTATCAGGATTAGAAGTGGAAACAGCTGGAGATCAAGAAAGAGCTTTTATATTAAAGGTTAAATTAGCCGCATATTTAAATGATTCTAAAGCATTTTATGATTATATTTTGATAGATTGTCCGCCATCACTAAGCCTGCTTACTATTATGGCATTAGTATCATCACACTCGCTAGTAGTTCCCTTGCAGACTGAATTTTTTGCATTAGAGGGTTTAACTCAGTTAATGAAAACAATAGAGAGAATAAAGGTAAATTTAAATCCTGAATTAGAAATAAGAGGAATTCTCTTAACTATGTATGATAAAAGAAATAAACTTTCGTCTCAGGTTGAGAAAGAAGCAAGAGACTATTTTAATAAAAAAGTTTATATTACAGTAATTCCAAGAAATGTCAGATTGTCGGAAGCACCCTCACACGGAATGCCAGTTTTGATTTATGATAAATCATGTCTAGGTAGCAAATCATATTATAATTTTACAGATGAATTTATTAAACAAGAAGATAGCATGGGAGGTGCAACGTAG
OM-RGC.v2.011043093	OM-RGC.v2	K03496	parA, soj; chromosome partitioning protein	K03496 COG1192 Bacteria;Proteobacteria;Alphaproteobacteria;Pelagibacterales;Pelagibacteraceae;;;	ATGGAAATTATTTCAGTCATAAATCAAAAGGGTGGGGTTGGCAAAACAACAACAGTAATCAATCTTGCAGCGGGCTTGTCTCAACAAAATAAAAAAATTTTAGTTATAGACCTTGATCCCCAAGGAAATGCAACAACAGGTCTTGGATTATCTAATATGGAAAATTCTAGTGACACAATTTATGGTGTGCTTAATGGAACAAAGGAAATTTCTGAGGTAATCAAAAAAACTCAGTTTGAAAATTTGGATCTTATAACTTCTAATGTAGACTTATCTGGACTAGAAGTTGAAACAGCCGATGATAGCAACAGAGCTTTCTTACTCAAGCTTAAATTAGCCCCTTATTTAAATGATTCTAGAGCATTATATGATTATATTTTAATAGACTGTCCACCATCCTTAAGCTTATTAACAGTCATGGCATTAGTATCTTCACACTCTCTATTAGTCCCTCTCCAGACAGAATTCTTCGCTCTTGAAGGCTTAACCCAGCTAATGAAAACAATCGAGAGAATAAAAGTTAATTTAAATCCAGAATTAAAAATTAGAGGAATACTTTTGACGATGTATGACAAGAGAAATAAACTTTCATCTCAGGTAGAAAAAGAAGCAAGAGATTATTTTAATAAAAAAGTTTATACAACGGTGATTCCAAGAAATGTTAGATTGTCTGAGGCACCTTCACATGGAATGCCAGTTTTAATTTATGATAAATTTTGCACAGGGAGTAAATCATATTTCAATTTTACAGATGAATTTATAAATCAAGAAACAACTGCAGGGAGAGTCGCATAA
OM-RGC.v2.011043321	OM-RGC.v2	K03496	parA, soj; chromosome partitioning protein	K03496 COG1192 Bacteria;Proteobacteria;Gammaproteobacteria;;;;;	GTGGGTAAAATAATCGCCATTGCCAATCAGAAAGGTGGGGTAGGAAAAACCACCACCGCTGTTAACTTAGCGGCGTCAATGGCGGCTACCAAGCGAAAAGTGTTGTTAATAGATTTGGATCCGCAAGGCAATGCGACCATGGGTAGCGGGGTTGATAAGTATGAAGTACATGCCACCGCCTACGAATTACTGATCGAACAAAAACCGCTGGTCGAAGTCGTGGTTAAAGAAACCACTGGTGGTTATCACCTGGTCGCGGCTAATTCTGACGTTACTGCCGCAGAAGTGCGGTTGATGGACGTATTTGCCCGGGAGCTGCGTTTACGTACCGCGTTAAAAGACTACCGCAGTAGCTATGATTTTATTTTCATCGACTGCCCGCCTTCTCTGAATATGTTAACCGTTAACGCCATGGCCGCTGCTGATACCGTATTGGTGCCGATGCAGTGTGAGTACTTTGCCCTGGAAGGCCTGACGGCGTTGGTTGATACCATCAATAAATTGGCGGCGGTAATCAACGCTGATTTAAAAATTGAAGGTATTTTGCGAACGATGTACGACCCACGTAATCGCCTGGCAAACGATGTGTCGGAGCAGTTAAAACAACATTTTGGTGACAAAGTGTACCGGGCTGTGATCCCCCGTAATGTCCGTCTTGCCGAAGCGCCAAGTTTTGGTACGCCGGTCATGTATTACGATAAAAATTCAACCGGCGCAAAAGCTTACCTGGCATTAGCCGGCGAAATTCTGCGCCGCTCAGAAAAAAAAACCAGTGGTCAGGCAACCTCAGTATAG
OM-RGC.v2.011043427	OM-RGC.v2	K03496	parA, soj; chromosome partitioning protein	K03496 COG1192 Bacteria;Proteobacteria;Alphaproteobacteria;Pelagibacterales;Pelagibacteraceae;;;	ATGAAAATAATTTCAATTATAAATCAAAAGGGTGGGGTTGGAAAAACAACAACAGTGATTAATTTAGCATCAGCTTTATCGCAGCAAAGTAAAAAAATTTTAGTTATTGATTTAGATCCACAGGGCAATGCTACTACTGGATTGGGATTATCTAATACAGAACAATCAGATCAAACTATATATGGAATCTTAAATGGAACAATGTCGATTTCTAATGTTATTAAAAAAACAAAGTTTGAAAATTTGGATTTAATAACTTCTAATGTAGATTTATCGGGACTAGAGGTTGAGACTGCTGGTGACAGCGATAGAGCCTTTATATTAAAGGCAAAATTAACCGCCTATTTAAATGATTCTGGAGCATTCTATGATTATATCCTTATAGATTGCCCTCCATCACTGAGTTTACTAACTGTTATGGCCTTAGTATCATCTAATTCGTTATTAGTACCGCTTCAAACAGAATTTTTCGCACTAGAGGGATTAACTCAACTTATGAAAACTATCGAGCGAGTAAAAGTTAATTTAAATCCAGATTTAGAAATACAAGGGATACTTTTAACGATGTATGATAGAAGAAATAAACTTTCCTCGCAGGTAGAACAAGAAGCAAGAGATTATTTCAAAGATAAAGTCTACAAAACAGTTATACCAAGAAATGTTAGATTATCAGAGGCACCATCACATGGTGTGCCAGTCTTAATTTATGATAAAAGTTGTCCAGGAAGTAAATCGTACTATAGTTTTACCGATGAATTTATAAGTCAAGAAAGTTCAGTAGGGAGCGCCGCATAA
OM-RGC.v2.011043457	OM-RGC.v2	K03496	parA, soj; chromosome partitioning protein	K03496 COG1192 Bacteria;Proteobacteria;Alphaproteobacteria;Pelagibacterales;Pelagibacteraceae;;;	ATGCAAATTATATCTGTAATAAATCAAAAGGGTGGGGTAGGAAAAACTACAACTGTAATTAATCTTGCCGCAGGATTAGCTCAAAAAGAAAAAAAAGTTTTAATTATTGATCTTGATCCACAAGGTAATGCTACAACAGGACTTGGTTTATCAAATTTAGAAAATTCAAATGAAACAATTTATGCTGTTCTCAATGGCTCTAAGTCAATTTCTAATGTAATTAAAAAAACAAACTATCAAAATTTAGATGTAGTAACTTCAAATGTTGATTTGTCTGGTTTAGAGGTTGAGACTGCAGGAGATAGTAAGCGAGCCTTTATTTTGAAAGGCGAATTGACCGCTTATTTAAATGATTTTAGAGGACAGTATGATTATATCCTAATTGATTGTCCCCCATCACTAAGTCTGCTCACTGTTATGGCTTTAGTCTCATCTAACTCATTAGTTGTTCCATTGCAGACTGAGTTTTTTGCGCTAGAGGGATTAACGCAACTAATGAAAACAATAGAAAGGATAAAAGCAAATTTAAATCCCGAATTAAGTATTAGAGGAATTCTTTTAACGATGTACGATAAAAGAAATAAATTATCTTCTCAAGTTGAAAAGGAAGCAAGAGATTTTTTTAATGATAAAGTTTATTTAACAGTCATCCCTCGAAACGTAAGACTGTCCGAAGCCCCATCTCATGGCATGCCAGTCCTAATTTATGATAAATCTTGTCCAGGAAGCAAGTCATACTTTAGTTTTACTGATGAATTTATTAATCAAGAAGAAACAATTGGGAGTGCTGCATAA
OM-RGC.v2.011043508	OM-RGC.v2	K03496	parA, soj; chromosome partitioning protein	K03496 COG1192 Bacteria;Proteobacteria;Alphaproteobacteria;Pelagibacterales;Pelagibacteraceae;;;	ATGAAAATAATTTCAATTATAAATCAAAAGGGTGGGGTGGGTAAAACAACTACGGTAATAAATCTTGCTTCAGCTTTATCTCAACAAGGAAAAAAAATTTTAGTTATAGATTTAGATCCACAAGGTAATGCTACAACTGGATTAGGTTTGTCTAATACAGGACAATCAGATGAAACTATTTACGGAATCTTAAATGGAACTAAACCAATTTCCGATGTAATTAAAAAAACGAGTTTTGAAAATTTACATTTGATTAAATCAAATGTTGATTTATCTGGACTAGAAGTAGAAACAGCTGGAGACAGCGATAGAGCGTTTATATTAAAGGCTAAATTAACCGCTTATTTAAACAATTCTAGCGAGTTGTATGATTACATATTGATAGATTGTCCACCTTCATTGAGTTTACTGACCGTTATGGCTTTAGTATGCTCTAATTCATTATTAGTGCCTCTCCAAACGGAGTTTTTTGCTTTAGAGGGGTTAACTCAACTCATGAAAACGATTGAGCGAATAAAAGTCAATTTAAATCCCGAATTATCAATACAAGGTATACTTTTAACAATGTACGACAGAAGAAATAAGTTATCTTCTCAAGTTGAGAGTGAAGCACGGAGCTATTTCAAGGATAAAGTTTACCAAACAGTAATTCCACGAAACGTCAGATTATCAGAAGCTCCTTCTCATGGGGTACCAGTTTTAATTTATGATAAAACTTGTCCAGGTAGTAAATCATATTACAATTTTACTGATGAATTTATTAGTCAAGAAAACAAAGTAGGGAGTGCAGCATAA
OM-RGC.v2.011043642	OM-RGC.v2	K03496	parA, soj; chromosome partitioning protein	K03496 COG1192 Bacteria;Proteobacteria;Alphaproteobacteria;Pelagibacterales;Pelagibacteraceae;;;	ATGAAAATAATTTCAATCATAAATCAAAAGGGTGGAGTTGGAAAAACTACAACAGTTATAAATCTTGCATCAGCTTTATCACAACAGGACAAAAAGATTTTAGTCATAGACCTTGATCCTCAAGGAAATGCAACAACAGGTTTAGGATTATCAAACACAGATCAATCAGACCAAACTATATATGGAATTCTTAATGGTACGACTTCAATTTCAAATGTTATTAAAAAAACAAACTTTCAAAATTTAGATTTAATTAGCTCAAATGTGGATTTGTCAGGTTTAGAGGTCGAAACTGCTGGAGATAGTGATAGAGCATTCATTCTGAAGACGAAATTAACCGCGTATTTAAATGATTCTAGAGGATTATATGATTATATCCTTATAGACTGCCCTCCTTCCTTAAGTTTACTTACAGTAATGGCCTTAGTTTCATCTAACTCTTTACTTGTGCCACTTCAAACTGAATTTTTTGCTTTAGAGGGCTTAACTCAGCTTATGAAAACTATTGAGAGAATTAAGGCTAATCTAAATCCAAAATTGGAGATCCAAGGTATACTTTTAACAATGTATGATAGAAGAAATAAATTATCTTCGCAAGTTGAAACAGAGGCGAGAAACTATTTCAAAGATAAAGTTTATCGAACAGTTATTCCAAGAAATGTTAGGTTGTCAGAAGCACCATCTCATGGTGTCCCTGTTTTAATGTATGATAAAAATTGTCCAGGCAGCAAGTCTTATTATAGTTTTACTGACGAATTTATTAATCAGGAAAATAGTGTGGGGAGTGCTGCTTAA
OM-RGC.v2.011043714	OM-RGC.v2	K03496	parA, soj; chromosome partitioning protein	K03496 COG1192 Bacteria;Proteobacteria;Alphaproteobacteria;Pelagibacterales;Pelagibacteraceae;;;	ATGCAAATAATTTCAGTTATAAACCAAAAGGGTGGAGTAGGAAAAACTACCACAGTAATAAATCTTGCAGCAGGACTTGCACAACAGAACAAAAAAATTTTAGTAATTGACCTTGATCCACAAGGTAACGCCACTACAGGACTTGGTTTGTCAAACTTAGGAAATTCGAGTGATACAATTTATGGAGTATTGAATGGAACAAAATCGATATCAGAGGTGATAAAAAAGACAAATTATGCAAATTTGGATATTGTAACATCAAATGTAGATTTATCTGGTCTGGAGGTAGAAACAGCTAGTGACAGTGAAAGAGCTTTTATTTTAAAGGTTAAATTATCCGCTTATTTAAATGATTCTAGAGGATTATATGATTATATTCTCATAGATTGCCCACCATCGTTGAGTTTGTTGACAGTTATGGCTTTAGTGTCATCACACTCGCTTTTGGTGCCATTACAGACCGAGTTTTTTGCTCTCGAGGGTGTAACACAGCTAATAAAAACTATTGAGAGAATAAAAACTAATCTAAACCCAGAATTAAAAATACGAGGTATTCTTTTAACAATGTATGATAAACGAAACAAATTATCTTCTCAAGTCGAAAAAGAAGCTAGAGATTTTTTTAATGAGAAAGTTTATGCAACAGTTATTCCGAGGAATGTTAGATTATCAGAAGCGCCATCACATGGGATGCCGGTATTAATTTATGATAAAAATTGTCCTGGAAGTAAATCATACTTTAATTTTACTGATGAATTTATAAATCAAGAAAATCTTGAGAGCACGGCAGCATAA
OM-RGC.v2.011043976	OM-RGC.v2	K03496	parA, soj; chromosome partitioning protein	K03496 COG1192 Bacteria;Proteobacteria;Alphaproteobacteria;Pelagibacterales;Pelagibacteraceae;;;	ATGAAGATAATCTCAATAATAAATCAAAAGGGCGGAGTAGGGAAAACGACCACAGTAATAAATCTTGCTTCAGCTTTGTCACAGCAAGGAAAAAAAATTTTGGTAATAGATTTGGATCCTCAAGGTAATGCTACGACGGGTCTTGGTTTATCAAATACAGGAACGTCAGAGGATACAATTTATGGAATTTTGAATGGTACTAAGGCTGTGGCGGAGGTAATAAAAGAAACTAAGTTTGAAAATTTAGATTTAATTACATCAAATGTAGATTTATCTGGTTTAGAGGTCGAAACAGCTGGAGATAACGATAGGGCTTTCATTTTAAAGGCAAAATTAACGGCATATTTAAACGATTCTGGGGCCTTTTATGATTATATACTTATAGACTGCCCACCATCATTGAGTTTATTGACTGTAATGGCGCTAGTGTCTTCAAATTCACTTTTGGTACCACTTCAAACAGAATTTTTCGCTTTAGAAGGTTTAACTCAACTTATGAAAACAATTGAACGAATAAAAGTAAATTTAAATCCTGAATTAGAGATCCAAGGTATACTTTTAACAATGTATGATAGGAGAAATAAATTATCATCACAGGTAGAATCAGAAGCACGTACTTACTTCAAAGATAAAGTTTACCAAACGGTCATTCCTAGGAACGTCAGATTATCAGAGGCGCCTTCTCATGGTGTTCCAGTTTTAATTTATGACAAAAGCTGCCCTGGCAGTAAATCTTATTATAATTTTACAGATGAGTTTATGAACCAAGAAAACAAAATTGGGAGTGCAGCATAA
OM-RGC.v2.011043990	OM-RGC.v2	K03496	parA, soj; chromosome partitioning protein	K03496 COG1192 Bacteria;Proteobacteria;Alphaproteobacteria;Pelagibacterales;Pelagibacteraceae;;;	ATGCAAATAATTTCTGTAATTAATCAAAAGGGAGGAGTTGGAAAAACAACGACAGTAATTAACCTTGCAGCGGGATTGTCACAACAAAATAAAAAAATTCTTGTTATAGACTTAGATCCCCAAGGTAATGCCACTACAGGACTTGGTTTATCAAATATGGATAATTCTAAAGATACAATTTATGGGGTACTAAATGGAACAACAAAAATAGATGATGTTATTAAAAAAACTAATTTCTCAAATCTTGATATAATAACATCTAATGTTGATCTCTCAGGTCTTGAAGTAGAAACAGCGGATGATACAAATAGAGCATTTATTTTAAAAGCCAAAATAACCGCGTATTTGAATGATTCTAGAGCATTATACGATTATATACTAATTGATTGCCCCCCATCATTAAGTCTTTTGACTGTAATGGCATTAGTTAGCTCAGATTCACTTTTAGTACCCTTACAAACTGAATTTTTTGCACTCGAAGGACTTACTCAGTTAATGAAAACAATTGACAGAATTAAAGACAATCTAAATCCATCATTAAAAATTAGAGGTATACTTTTGACGATGTATGACAAAAGAAATAAACTCTCATCTCAAGTTGAGAAAGAAGCAAGAGACTATTTTAACGAAAAAGTATACATAACAGTTATACCCAGAAATGTAAGATTGTCAGAAGCTCCTTCTCATGGCGTACCTGTGCTCGTTTATGATAAATCTTGCCCAGGAAGCAAGTCATATTTTAGCTTTACAAATGAATTTATTGATCAAGAAACATCAGTAGGAAGTGCTGCATAA
OM-RGC.v2.011044170	OM-RGC.v2	K03496	parA, soj; chromosome partitioning protein	K03496 COG1192 Bacteria;Proteobacteria;Alphaproteobacteria;Pelagibacterales;Pelagibacteraceae;;;	ATGAAGATAATTTCAATAATAAATCAAAAAGGTGGGGTAGGGAAAACAACGACGGTAATTAATTTAGCATCCGCTTTATCTCAACAAGACAAAAAAATTCTGGTTATTGATTTGGATCCACAGGGAAATGCTACTACAGGGTTAGGATTGTCAAATACCGAACAATCAGATCAAACCATATATGGAATCTTAAATGGAACAATGTCAATATCAAAAGTGATAAAGAAAACAAAGTTTGAAAATTTAGATTTAATATCTTCTAATGTAGATTTATCTGGATTAGAAGTTGAAACCGCAGGCGACAGTGATAGAGCCTTTATATTAAAGAGTAAATTAACCGCTTATTTAAATGATTCTGGAGGTTTATACGATTATATCCTTATAGACTGTCCTCCATCACTTAGTTTACTAACTGTGATGGCTTTAGTATCTTCTAATTCATTATTAGTTCCTCTCCAAACAGAATTTTTTGCCCTAGAAGGCCTGACTCAATTAATGAAAACTATTGAACGAGTTAAAGTTAATTTGAATCCTAACCTAGAGATACAAGGGATACTTTTAACAATGTATGACAGAAGAAACAAGCTGTCCACACAAGTTGAACAAGAAGCAAGAGATTATTTTAAGGATAAGGTTTATCAAACAGTAATTCCTCGAAATGTTAGATTATCAGAAGCACCTTCACATGGTGTCCCAGTATTAATTTACGATAAAAATTGTCCAGGAAGTAAATCATATTACAGTTTTACTAATGAGTTCATAAATCAAGAAAATAAAATAGGAAGTGCAGCATAA
OM-RGC.v2.011044199	OM-RGC.v2	K03496	parA, soj; chromosome partitioning protein	K03496 COG1192 Bacteria;Proteobacteria;Alphaproteobacteria;Pelagibacterales;Pelagibacteraceae;;;	ATGCAAATTATTTCTGTTATAAACCAAAAGGGCGGGGTAGGAAAAACTACTACAGTGATAAATCTTGCAGCTGGATTGTCTCAACTAAATAAAAAAATTCTAGTGATAGATTTAGATCCACAAGGAAATGCAACAACGGGGTTAGGATTATCCAATATGAATAATTCAACAGATACAATTTATGGTGTATTAAATGGGACCAGTGAACTTGAAGATGTAATTAAAAAAACTAAGCTCGAAAATTTAGATATTATAACATCCAACGTTGACTTATCTGGGTTAGAGGTGGAAACAGCTGATGATAGTAACAGAGCCTTTCTATTAAAGTCCAAATTAGCCGCGTATTTAAACAATTCTAGAGGAACTTATGATTATGTTATTGTAGACTGCCCACCGTCATTGAGTCTATTAACAGTGATGGCCCTTGTTTGTTCAAACTCACTTTTGGTACCCTTACAGACAGAATTTTTTGCTTTAGAAGGCCTTACTCAGCTGATGAAAACAATTGAAAGGATCAAAGTAAGTTTAAATCCAGATTTAAAAATCAGAGGTATACTTTTAACTATGTATGATAAAAGGAATAAGTTGTCTTCACAAGTTGAGAAAGAAGCAAGAGATTATTTTAATGAAAAAGTCTATTCAACAGTGATTCCAAGGAATGTCAGATTATCAGAAGCTCCGTCACACGGGATACCAGTCTTGATTTATGATAAGACTTGTCCTGGCAGTAAATCATATTTTAATTTCACCGATGAGTTTATAAGTCAAGAAGCAACAATAGGGAGTGCTGCATAA
OM-RGC.v2.011044222	OM-RGC.v2	K03496	parA, soj; chromosome partitioning protein	K03496 COG1192 Bacteria;Proteobacteria;Alphaproteobacteria;Pelagibacterales;Pelagibacteraceae;;;	ATGAAAATAATTTCAATTATAAATCAAAAAGGCGGGGTCGGAAAAACAACAACTGTTATCAATTTAGCATCAGCGTTATCTCAACAAGGTAAAAAAATTTTAGTGATTGATTTAGATCCTCAAGGAAATGCTACTACAGGACTAGGATTGTCTAACACTTCTCAATCAGATCAAACAATTTATGGAATTCTTAATGGGACAATGCCAATTTCAAATGTAATTAAAAAAACAGACTTTCAAAATCTTGATTTAATATCATCAAATGTAGATTTGTCAGGGTTAGAGGTTGAGACCGCTGGTGATAGTGAAAGAGCCTTTATTCTCAAGGCCAAATTAACCGCGTATTTAAACGATTCTAGAGGATTATATGATTATATTCTCATAGACTGCCCTCCTTCTTTAAGCCTCTTAACAGTAATGGCTTTGGTATCATCTAATTCATTACTTGTGCCACTTCAAACAGAATTTTTTGCATTAGAGGGATTAACACAACTTATGAAAACTATTGACAGAATTAAAGCCAACCTGAATCCTGAGTTAGAAATTCAAGGAATACTTTTAACTATGTATGATAGAAGAAATAAACTTTCATCCCAGGTTGAACAAGAAGCAAGAGATTATTTTAAAGACAAAGTTTACCAAACAGTAATACCACGAAATGTAAGACTATCCGAAGCACCATCTCACGGAATACCAGTGTTAATCTATGATAAAAATTGTCCAGGTAGTAAATCATATTATAGTTTTACAGAAGAGTTCATGGCTCAAGAAAATAAGATTGGGAGCGCTGCATAA
OM-RGC.v2.011044252	OM-RGC.v2	K03496	parA, soj; chromosome partitioning protein	K03496 COG1192 Bacteria;Proteobacteria;Alphaproteobacteria;Pelagibacterales;Pelagibacteraceae;;;	ATGAAAATAATATCAATAATAAATCAAAAGGGTGGAGTTGGTAAAACAACTACAGTGATAAATCTTGCCTCTGCTTTATCTCAGCAAAAGAAAAAAATTTTAGTCATCGATCTTGATCCTCAAGGAAACGCTACAACAGGATTGGGTTTATCAAATACAGAGCAATCAGATCAAACTATATATGGAGTTCTCAATGGAACGATGCCAATTTCTAATGTGATTAGGAAAACGAAATTTCAAAATCTTGATTTAATTACCTCGAATGTAGACTTGTCAGGTTTAGAAGTCGAAACAGCAGGAGACAATGATAGAGCATTTATTTTGAAGGCTAAATTAGCCGCGTATTTAAATGATTCTAGGGCAATATATGATTATATTCTCATTGATTGCCCTCCATCTCTAAGTCTACTAACCGTAATGGCTTTAGTATCATCTAATTCGTTACTAGTACCACTCCAAACTGAATTCTTTGCATTAGAGGGACTCACTCAGCTTATGAAAACAATTGAACGTGTTAAAGTTAATTTAAATCCTGATTTAGAGATTCAAGGAATATTACTTACAATGTACGATAGAAGAAATAAATTATCTTCCCAAGTTGAAGATGAGGCAAGAAATTATTTTAAAGAAAAAGTTTACCAAACGGTAATACCGCGGAATGTAAGATTATCGGAGGCCCCATCTCACGGAGTGCCTGTTTTGATATATGACAAAAACTGTCCTGGTAGTAAATCATATTATAGTTTTACCGACGAATTTATTAACCAAGAAAATAATATGGGTAGTGCTGCCTAA
OM-RGC.v2.011044305	OM-RGC.v2	K03496	parA, soj; chromosome partitioning protein	K03496 COG1192 Bacteria;Proteobacteria;Alphaproteobacteria;Pelagibacterales;Pelagibacteraceae;;;	ATGAAAATAATTTCAATCATAAATCAAAAGGGTGGAGTGGGGAAAACAACAACTGTTATTAATTTAGCATCAGCATTGTCTCAAAATGGAAAGAAAATTTTGGTTGTCGATCTTGATCCTCAGGGAAATGCTACAACAGGACTAGGATTATCAAATACCTCCCAATCTGATCAAACAATTTATGGAATTCTCAATGGAACAGCGTCTATTTCAAATACGATCAAAAGAACAAATTTTCAAAATCTTGATTTGATATCGTCAAACGTAGATTTATCTGGATTGGAAGTTGAAACTGCTGGCGACAATGATAGAGCCTTCATTTTAAAGGCCAAATTAACTGCGTATTTAAATGATTCTGGGGGATTATATGATTATATACTCATAGATTGTCCTCCATCTCTTAGTCTTTTAACTGTTATGGCTTTAGTGACGTCAAATTCGCTACTTGTACCGCTTCAAACAGAATTTTTTGCACTTGAGGGGTTAACACAATTAATGAAGACCATTGAGAGAATTAAAGTAAACTTAAATCCAAGCTTAGAGATCCAGGGTATACTTTTAACAATGTATGATCGAAGAAACAAACTTTCATCTCAAGTTGAGCAAGAGGCTAGAGACTACTTTAAAGATAAAGTTTATCAAACAGTAATACCACGAAATGTAAGATTATCGGAGGCACCTTCCCACGGAGTACCAGTTCTAATCTATGATAAAAATTGTGTTGGTAGTAAATCATACTATAACTTCACAGATGAGTTTATGGATCAAGAAAACAAAATAGGAAGTGCTGCGTAA
OM-RGC.v2.011044336	OM-RGC.v2	K03496	parA, soj; chromosome partitioning protein	K03496 COG1192 Bacteria;Proteobacteria;Alphaproteobacteria;Pelagibacterales;Pelagibacteraceae;;;	GAGAAAATTATTTCAGTCATTAATCAAAAGGGCGGTGTTGGAAAAACAACGACAGTTATTAATTTAGCTGCAGGACTTAGTTTAAATGGAAAAAAAACATTAGTTATAGATTTGGATCCACAAGGAAACGCAACAACTGGATTGGGCTTGTCTAACGTAGCAGATACAACCAAATCAATTTATGGAGTTTTGAATGGAAGAGAGGAGGTAGCAAGTTCAATCCAAAAAACTAACTTTGAGAATTTAGATATTGTAACGTCAAATGTTGATTTATCTGGTTTGGAGGTCGAAACCGCAGATGATGAAAATAGAGCATATCTTTTAAAGACAAAATTAACCGCATATTTAAACAATTCCAGCCACTCGTACGACTACGTCTTAATTGACTGCCCACCTTCTTTAAGTTTATTAACCGTAATGGCTTTGGTGGCATCAGACTCATTAGTTGTCCCTTTGCAGACAGAATTTTTCGCTCTAGAAGGGATTACTCAGCTTATTAAAACTATAGATCGTATTAAGGTTGGGCTTAATCCAAATTTATATGTCAGAGGAATTTTGCTAACGATGTATGATAAAAGAAACAGACTATCTGCACAAGTTGAGTCGGATGCAAGAGACTATTTTAAAGAAAAAGTTTATCAAACTGTAGTTCCTAGAAATGTCCGTTTATCAGAGGCACCATCACATGGGGTTCCGGTTTTAATATATGATAAACAATGTCCAGGAAGTAAATCTTATATCAAATTCACAGAGGAGTTCTTAGCCCAAGAATCGAGCTTTGTATCAGCAGCATGA
OM-RGC.v2.011044343	OM-RGC.v2	K03496	parA, soj; chromosome partitioning protein	K03496 COG1192 Bacteria;Proteobacteria;Alphaproteobacteria;Pelagibacterales;Pelagibacteraceae;;;	ATGCAAATTATTTCAGTTATAAATCAAAAGGGTGGGGTAGGGAAAACAACAACTGTCATCAACCTTGCGGCAGGTTTATCTCACCAGAAAAAAAAAATACTTGTTATAGATCTTGATCCACAAGGAAATGCAACAACAGGACTTGGTTTATCCAATATGGAAAATTCTAATGAGACCATTTATGGAGTATTGAATGGTTCAAAAGAGATTTCAGAAGCAATTAAAAAAACAAATTTTGAAAACTTAGATCTTATTACTTCAAATGTAGATTTATCTGGACTAGAAGTAGAAACAGCAGATGATGGTAATAGAGCCTTTATACTTAAGCAAAAATTAACCGCTTATTTAAACAGTTCTAGAGGATCATACGATTATATATTAATTGACTGCCCACCATCATTAAGCCTTTTAACAGTTATGGCATTAGTGTCATCTCACTCTCTTGTGGTTCCATTACAGACGGAATTTTTTGCTCTAGAGGGTTTAACTCAGCTGATGAAGACAATTGAAAGAATAAAAGTTAGCTTGAACCCAGAATTAAAAATCAGAGGAATACTTCTGACCATGTATGACAAGAGAAATAAACTTTCTTCCCAAGTTGAGAAGGAAGCAAGAGATTATTTTAAAGAAAAAGTTTACACAAATGTAATTCCAAGGAATGTAAGATTGTCCGAAGCACCTTCTCATGGGATGCCAGTCTTAATTTATGACAAATCATGTCCAGGAAGCAGGTCATATTTCAATTTTACAGACGAATTTATTAATCAAGAAACAACGATGGGGAGTGCCGCATAG
OM-RGC.v2.011044429	OM-RGC.v2	K03496	parA, soj; chromosome partitioning protein	K03496 COG1192 Bacteria;Proteobacteria;Alphaproteobacteria;Pelagibacterales;Pelagibacteraceae;;;	ATGAAAATAATCTCAATAATAAATCAAAAGGGCGGAGTAGGGAAAACGACCACAGTAATAAATCTTGCTTCAGCTTTGTCTCAGCAAGGAAAAAAAATTTTAGTAATAGATTTGGATCCTCAAGGTAATGCTACCACTGGTCTTGGTTTATCGAACACAGGACCTTCAGATCATACAATTTATGGAATTTTGAATGGCACTAAAACTGTGGTGGATGTAATAAAAAAAACTAAGTTTGAAAATTTAGATTTAATTACATCAAATGTAGATTTATCTGGTTTAGAGGTTGAAACTGCCGGAGACAGTGATAGAGCATTCATTTTAAAGGCAAAATTAACCGCATATTTAAACAATTCTGAAGCTTTTTATGATTATATCCTCATAGACTGCCCTCCATCATTGAGTTTATTAACTGTAATGGCTTTAGTGTCTTCAAATTCACTTTTGGTACCACTCCAAACAGAATTTTTCGCATTAGAAGGCTTAACTCAGCTTATGAAGACAATTGAACGAATAAAAGTAAACTTAAATCCTAAATTAGAGATCCAAGGTATACTTTTAACAATGTATGATAGGAGAAATAAATTATCGTCACAGGTAGAGTCAGAGGCACGTACTTACTTCAAAGATAAAGTTTATCAAACGGTCATTCCTAGGAACGTCAGATTATCAGAAGCACCTTCTCATGGAGTTCCAGTTTTGATTTATGACAAAAGTTGTCCTGGTAGTAAATCCTATTATAATTTTACAGATGAGTTTATGACTCAAGAAAACAAAATTGGGAGTGCAGCATAA
OM-RGC.v2.011044448	OM-RGC.v2	K03496	parA, soj; chromosome partitioning protein	K03496 COG1192 Bacteria;Proteobacteria;Alphaproteobacteria;Pelagibacterales;Pelagibacteraceae;;;	ATGCAAATTATTTCAGTCATAAATCAAAAGGGTGGGGTTGGAAAAACCACAACGGTGATAAATCTTGCAGCAGGTTTAACTCAAATAGATAAAAAAATTTTAGTTATTGACCTAGATCCACAAGGCAACGCTACTACAGGTCTGGGATTATCCAATATGGATAACTCAAGTGATACAATTTATGGTGTCTTGAATGGAACTAGAGAAATTAGTGAGGTGATTAAAAAAACACAATTCGAAAATTTAGATATAATTAGATCTAATGTAGATTTATCGGGTTTAGAAGTAGAGACGGCTGATGACAGTAACAGGGCTTTTATACTTAAGGCTAAATTAACCTCATATTTAAAGGATTCTGTAAGATTATATGATTATGTCCTAATCGATTGCCCACCTTCATTAAGCTTATTGACAGTGATGGCACTAGTAAGTTCCAATTCACTATTGGTACCACTTCAAACTGAATTTTTTGCTTTAGAGGGATTAACGCAGCTAATGAAAACAATCGAAAGGATTAAAGTAACTTTAAATCCAGATTTGAAGATTAGGGGTATACTTCTAACTATGTATGACAAAAGAAATAAGCTTTCGTCACAAGTTGAGAAAGAAGCCAGGGATTATTTTAATGATAAAGTTTACACAACAGTGATACCAAGGAACGTTCGACTATCAGAAGCACCTTCCCATGGTATGCCAGTATTAATCTATGACAAAACATGTCCTGGAAGTAAATCTTATTTTAGTTTTACTGATGAGTTTATGAATCAAGAGTCAAAAGTTGGGAGCGCTGCTTAA
OM-RGC.v2.011044453	OM-RGC.v2	K03496	parA, soj; chromosome partitioning protein	K03496 COG1192 Bacteria;Proteobacteria;Alphaproteobacteria;Pelagibacterales;Pelagibacteraceae;;;	ATGCAAATTATATCAGTCATAAATCAAAAGGGTGGGGTTGGTAAAACAACTTCAGCAATTAACTTAGCCGCAGGCCTATCTCAGCAGAACAAGAAAATTCTTGTAATAGACTTGGACCCTCAAGGAAATGCAACTACTGGTCTTGGGTTATCTAACATGGAGAACTCTTCGGAGACAATTTACGGAGTACTAAATGGATCTAAAGAAATAATTGATGTAATAAAAAAAACACAATTTGAAAATCTTGATATAATAACTTCTAATGTTGATTTATCTGGCCTAGAAGTTGAGACAGCAGATGACAGTAATAGAGCTTTCTTATTGAAATTGAAATTAACCGCATATTTAAACAATTCTAGACATACATATGATTATATATTCATAGATTGTCCGCCATCTCTAAGCTTGCTGACTGTAATGGCATTGGTAAGTTCAAACTCACTTTTAGTCCCACTTCAAACAGAATTTTTTGCCTTAGAGGGGCTAACCCAGTTAATTAAAACAATTGAAAGAATAAAAGTCAGTCTTAACCCCGAGTTAAACATTAGAGGAATACTATTAACAATGTTTGATAAAAGAAATAAACTATCATCTCAAGTTGAGAAAGAGGCCAGAGATTACTTTAATGAAAAAGTATATTCTACAGTAATTCCCAGGAATGTTAGATTGTCAGAAGCACCCTCACACGGGATGCCAGTCCTGGTCTACGACAAGACATGTCCAGGTAGCAAAGCATATTTTAGCTTTACGGATGAATTCTTAAATCAAGAGACAACAATGGGGAGTGCTGCTTAA
OM-RGC.v2.011044496	OM-RGC.v2	K03496	parA, soj; chromosome partitioning protein	K03496 COG1192 Bacteria;Verrucomicrobia;;;;;;	ATGTCAGCAACAACTTTAGCCATAGCCAACCAAAAAGGAGGAGTTGGGAAAACCACGACGACCGTAAATCTTGGACATGCACTCGCTGCAATGGGCGTTCCCACCCTGATTGTTGACATGGATCCACAAGCAAATGCAACCAGTTCCTTTGGGTTGGAGAAAAAGCCAGGGTTCGGTGTTTACGAACCTCTTCTCACAGGAACCGACCTAGCGAATCGCGTTCAATCTACAGGTAGAAAAAACCTATGGATCGTACCCTCGGAACTGGATTTGGCAGCCGCTGAATTGGAACTAAGTAGGCAAGACTATTATCTGGGAAAGTTAAGGCAATCGCTCGAAAGCCTGAAGAGCAATTATGGATTGAAAGCGATTCTTATCGATTGTCCCCCTACCCTCGGTCTCCTCTCCATGAACTCATTATGCTCCGCAGATCACTTAATCGTGACTCTGCAGTCGGAATACCTCGCACTGGAAGGATTGGGGCAAATCGTAAGCGTGATCGAACAATTAAAGAATTCGGGTGCCAACGAAAACTTGTCACTAGGTGGAATTGTTATGACCATGTATGACAACCGGACACGCCTATCCTATGAGGTTTGGCTTGAAGTCAACAAGCACTACCCCAAGCAAATTTTCAAAACCGCAATACCCAGAACCGTCCGTTTAAGCGAAGCCCCGAGTTTCGGGAAGACGATCTTCGAATACGACAAACAAAGCCCAGGGGCAATTGCTTACGCCGCTCTTGCTAAAGAAATTAAAAAACGCTTTTTCAGCGAGCCGACCGCTCTCGGATGA
OM-RGC.v2.011044570	OM-RGC.v2	K03496	parA, soj; chromosome partitioning protein	K03496 COG1192 Bacteria;Proteobacteria;Alphaproteobacteria;Pelagibacterales;Pelagibacteraceae;;;	ATGCAAATTATCTCAGTTATAAATCAAAAGGGTGGTGTAGGAAAAACGACTACAGTAATAAATCTCGCTGCAGGATTATCTCAACATGATAAAAAAATTTTAGTTATTGATCTAGATCCACAAGGAAATGCAACAACCGGACTAGGGTTATCGAATACTGACAATTCGAGTGAAACAATTTATGGTGTATTGAATGGCTCCAAAGAAATAAGTGAAGTAATTAAGAAAACACAGTTTAATAATTTAGATATTATCACATCTAATGTAGATTTATCAGGATTGGAGCTCGAAACAGCTGATGATGGCAATAGAGCCTTTATTTTAAAAGTTAAATTAACCGCTTATTTAAACAATTCTAGAGGATTTTACGATTATGTTCTTATTGATTGTCCACCCTCATTGAGTCTCTTGACTGTAATGGCGTTAGTGTCATCTAGTTCTCTCCTAGTACCATTGCAAACAGAATTTTTTGCTCTCGAGGGATTAACTCAACTAATGAAAACAATTGAAAGAATAAAAGTAAGTTTAAATCCAGATTTAAAAATAAGAGGTATACTTTTAACAATGTATGACAAGCGAAATAAGTTATCATCTCAAGTCGAAAAAGAAGCTAGAGACTATTTTAGTAATAAAGTTTATTCAACTGTGATACCAAGAAACGTGAGGTTATCCGAGGCTCCTTCGCATGGTATGCCAGTTTTAATTTATGATAAATCATGTCCGGGTAGTAAATCATATTTTAATTTTACTGATGAATTTATAAATCAAGAATCATCATTTGGGAGCGCTGCTTAA
OM-RGC.v2.011044625	OM-RGC.v2	K03496	parA, soj; chromosome partitioning protein	K03496 COG1192 Bacteria;Proteobacteria;Alphaproteobacteria;Pelagibacterales;Pelagibacteraceae;;;	ATGCAAATTATTTCTGTCATAAATCAAAAGGGTGGGGTAGGAAAAACAACTACTGTAATAAATCTTGCAGCTGGATTATCTAAACAAAAGAAAAAAATTTTAGTAATTGATTTAGATCCCCAAGGAAATGCCACAACAGGACTTGGTTTGTCTAATATGGAAAATTCAAGTAATACAATTTACGGTGTCCTAAACGGAACCAAGCAAATATCCGAAGTAATAAAAAAAACTAACTTTGATAATCTAGATATCATTACCTCAAACGTAGATTTGTCTGGATTAGAGGTTGAGACTGCAGAGGACGCCAACAGAGCATTCATCTTAAAGGCTAAATTAACAGCGTATTTAAACAATTCTAGAGGATCTTATGATTATGTGCTGATTGATTGCCCTCCTTCACTTAGCTTACTGACTGTTATGGCATTAGTATGCTCAAATTCGCTTTTAGTACCTTTGCAAACGGAGTTTTTTGCACTCGAGGGCTTAACTCAACTGATTAAAACAATAGAGAGAATAAAAGTAAGTCTAAATCCTGATCTGCAAATAAGAGGAATATTATTAACAATGTATGATAAGAGAAATAAACTTTCATCACAAGTTGAAAAAGAAGCAAGAAACTATTTTAACGATAAGGTTTATTCAACAGTCATACCTAGAAATGTGAGGCTATCAGAAGCGCCGTCGCACGGAATGCCTGTTTTAGTTTATGATAAATCCTGTCCTGGCAGCAAGTCATATTTTAGTTTCACTGATGAATTTATAAGCCAAGAAACAACAATAGGGAGTGCTGCTTAA
OM-RGC.v2.011044647	OM-RGC.v2	K03496	parA, soj; chromosome partitioning protein	K03496 COG1192 Bacteria;Proteobacteria;Alphaproteobacteria;Pelagibacterales;Pelagibacteraceae;;;	ATGAAGATTATTTCAATTATAAATCAGAAGGGTGGAGTCGGAAAAACAACAACTGTTATTAATCTTGCCTCAGCATTGTCACAGCAGGGTAAAAAAATTTTAGTAATAGATCTAGATCCACAGGGTAATGCCACAACTGGACTAGGTTTATCCAACGCCGAAAAATCAGATCAAACTATTTATGGAATTCTTAATGGAACAATGCTGATTTCAAACGTGATTAAAAAAACAAAATTTGAAAATCTTGATTTGATCTCGTCAAATGTAGATCTTTCTGGATTAGAGGTAGAAACTGCAGGTGATAATGATAGAGCATTCATTTTAAAAGATAAATTAACCGCGTATTTAAACAATTCTAGATCATTTTATGATTATATTTTTATAGACTGTCCACCATCTCTAAGTTTATTGACTGTTATGGCTTTAGTATCATCAAATTCATTATTGGTTCCTCTACAAACCGAATTTTTTGCACTAGAGGGGTTAACCCAGTTGATGAAAACAATCGAACGAATTAAAGTTAATTTAAATCCAAAATTAGAGATTCAAGGTATACTTTTAACAATGTATGACAGAAGAAATAAATTGTCTTCGCAAGTTGAACAAGAAGCTAGAGATTATTTTAAAGAAAAAGTATATCAGACTGTAATACCACGTAATGTAAGATTATCTGAAGCACCTTCACATGGGGTGCCAGTATTAATATATGATAAAAGCTGTCCGGGAAGTAAATCATATTATAGTTTTACAGATGAATTCATAAATCAAGAAAATAACATAGGAAGTGCAGCATAA
OM-RGC.v2.011044666	OM-RGC.v2	K03496	parA, soj; chromosome partitioning protein	K03496 COG1192 Bacteria;Proteobacteria;Alphaproteobacteria;Pelagibacterales;Pelagibacteraceae;;;	GTGAAAATAATTTCAATAATAAATCAAAAAGGTGGAGTTGGAAAAACAACAACAGTGATAAATTTAGCATCAGCTCTATCTCAACAAGGAAAGAAAATTTTAGTTATTGATCTAGACCCTCAGGGTAATGCTACTACTGGATTAGGACTATCCAATACAGAACAATCAAATCTGACTGTATACGGAATTTTAAATGGGACTATGCCAATTTCTAGCGTGATTAAGAAGACAAAGTTTGAAAATTTGGATTTAATAACTTCGAACGTAGATTTATCTGGTTTAGAGGTTGAGACCGCTGGTGATAGTGACAGAGCCTTTATATTGAAGGCTAAATTAACCGCTTATTTAAATGATTCTGGGGCCTTATATGATTATATTCTAATTGACTGTCCACCATCACTAAGCTTATTAACCGTTATGGCTTTAGTATCGTCTAATTCATTATTAGTTCCTCTACAAACTGAATTTTTTGCATTAGAGGGATTAACTCAACTTATGAAGACCATAGAGCGGGTCAAAATTAATTTAAACCCGAAATTAGAGATACAAGGAATTCTATTAACTATGTATGACAGGAGAAATAAATTATCTTCTCAAGTTGAAAGTGAGGCAAGAAACTATTTCAAGGAAAAAGTTTATCAAACAGTAATTCCTCGAAATGTTCGACTATCGGAAGCACCATCTCATGGTGTTCCAGTCCTAATATACGATAAAAATTGTCCGGGTAGTAAATCTTATTATAATTTTACTGATGAATTTATAAGCCAAGAGGATACGGTGGGGGATGCTGCATAA
OM-RGC.v2.011044702	OM-RGC.v2	K03496	parA, soj; chromosome partitioning protein	K03496 COG1192 Bacteria;Proteobacteria;Alphaproteobacteria;Pelagibacterales;Pelagibacteraceae;;;	ATGAAAACTATTTCAATTATAAATCAAAAGGGTGGGGTTGGAAAAACAACCACAGTGATAAATCTTGCTTCTGCATTATCTCAGCAAAATAAAAAAATTTTAGTTATAGATCTTGATCCTCAAGGTAACGCCACTACAGGATTAGGATTATCCAATACAGAACAATCTGATCAAACAATATATGGAGTTCTAAATGGAACAATGTCTTTATCTAATGTTATAAAAAAAACAAAGTTCCAAAATTTAGATCTAATTACATCGAACGTCGATTTGTCAGGATTAGAGGTTGAAACTGCCGGTGATAATGATAGAGCATTTATTTTAAAAGCTAAATTAACCGCGTATTTAAATGATTCTGGAGTATCATACGATTATATATTGGTAGATTGCCCCCCTTCATTGAGCTTGCTTACTGTAATGGCATTAGTGTCCTCAAATTCATTGTTAGTCCCACTTCAGACGGAATTTTTTGCTTTGGAGGGAGTTACTCAATTAATGAAAACGATTGAACGAATAAAAATGAATTTAAATCCAAATTTAACTATTCAGGGGATACTTCTTACAATGTATGACAGAAGAAATAAACTTTCATCTCAGGTTGAAGAGGAAGCACGTAGTTATTTCAAGGAAAAAGTTTATCAAACTGTGATACCTCGAAATGTTAGACTTTCAGAAGCCCCATCTCATGGAGTACCTGTTTTAATATATGATAAAAATTGCCCGGGGAGCAGGTCTTACTATAGTTTTACAGATGAATTTATCAATCAAGAGAATAATTTAGGTAGCGCAGCTTAA
OM-RGC.v2.011044721	OM-RGC.v2	K03496	parA, soj; chromosome partitioning protein	K03496 COG1192 Bacteria;Proteobacteria;Alphaproteobacteria;Pelagibacterales;Pelagibacteraceae;;;	ATGAAAATAATATCGATAATTAATCAAAAGGGTGGGGTTGGTAAAACGACTACTGTAATTAATTTAGCGTCAGCATTATCACAGCAAGGAAAAAAAATTTTAGTTATAGATCTAGATCCACAGGGTAATGCTACAACTGGCTTAGGTTTGTCTAACATAGAACGTTCAGACGAAACGATTTATGGAATTTTAAATGGAACAAAATTAATTTCAGACGTAATAAAAAAAACAAAATTCGAAAATTTAGAAATGATTACTTCGAATGTTGACTTATCAGGGTTAGAGGTAGAAACTGCCGGTGATAACGATAGAGCATTCATTTTAAAGACTAAATTAACCACGTATTTGAATGATTCTAGAGAATTATATGATTACATACTTATAGATTGTCCACCATCTCTTAGTTTATTGACAGTAATGGCTTTAGTCACTTCAAATTCACTTTTGGTTCCTTTGCAAACAGAATTTTTTGCTTTAGAGGGAGTAACTCAACTTATGAAAACGATTGAGCGGATCAAAGTAAATTTAAACCCTCAATTAGAGATACAAGGGATACTTCTAACAATGTTCGATAGACGAAATAAACTTTCGTCACAAGTTGAAACTGAGGCAAGAAATTATTTTAAAGAAAAAGTCTATCAAACAGTTATTCCAAGAAATGTAAGATTGTCAGAAGCACCTTCGCATGGTGTCCCTGTTCTAATTTATGATAAAAGTTGTCCGGGTAGCAAATCATATTATAGTTTTACTGATGAATTTATAAACCAAGAAAATAACGTAGGAAGTGCTGCATAA
OM-RGC.v2.011044722	OM-RGC.v2	K03496	parA, soj; chromosome partitioning protein	K03496 COG1192 Bacteria;Proteobacteria;Alphaproteobacteria;Pelagibacterales;Pelagibacteraceae;;;	GTGAAACCAAATATAATAGCTGTCATTAATCAAAAGGGTGGAGTAGGAAAAACCACTACAGTAATAAATTTAGCTGCTTCATTGTCCATTTTGGGTCAAAGTAATCTTGTTATTGACCTAGATCCTCAAGGTAACGCTACAACAGGTTTAGGCAAGTCAAATAATGATGATGATAAAAATATTTATAATCTATTAATAAAAAAAATTAATTTAAAAGAAGGTTTGCAAAAAACTGATATTACTAATTTGGATATATTCGGATCTAATGTAAATCTTTCGGGCTTAGAGGTTGAAACTGCTAACGACGAAAATAGGGCTTTCATTTTAAAAGAGATTTTGGAAACTAATTCTGAAATCATAAATCAGTATGATAATATTTTTATAGATTGTCCACCCTCATTGAGCTTATTAACTATAATGGCTTTAGTGTCCGCGAATGAAATATTAGTACCTTTGCAAACTGAATTCTTTGCTTTAGAGGGTATAACTCAATTAATTAAAACTATTGACAGAATTAAAATAAATTTAAATCCGTCTTTAAGCGTGAGAGGGATTTTGTTAACTATGTTTGATAAAAGAAATAAGCTCTCATCCCAAGTTGATAAAGAAGCAAGAAATTATTTCAAAGAAAAAGTATATCAATCTGTAATCCCTAGAAATGTAAGACTCTCAGAAGCGCCGTCACATGGTCAACCATGTGTAACATATGATAAGGCTTGCAGTGGCAGTAAAGCATACTTCAAATTAGCTGAAGAATTTAAAAGTCAAACAAGTAAAATAGGTAGCGCAGCGTGA
OM-RGC.v2.011044737	OM-RGC.v2	K03496	parA, soj; chromosome partitioning protein	K03496 COG1192 Bacteria;Proteobacteria;Alphaproteobacteria;Pelagibacterales;Pelagibacteraceae;;;	ATGAAAATTATTTCAATTATAAATCAGAAGGGTGGTGTAGGTAAAACAACAACAGTTATTAATTTAGCATCAGCTCTGTCACAACAGGATAAAAAAATTTTAGTTATAGATTTAGACCCTCAAGGGAATGCTACTACAGGACTAGGGCTATCCAATACTGAGAGTTCAGACAGAACTATCTATGGGATCCTCAATGGAACAAGATCAATTTCTGAAGTTATAAAAAAAACTAAGTTCAAAAATTTAGATCTTATCACATCTAATGTTGATTTGTCAGGATTAGAGGTGGAAACTGCTGATGATAAAGACAGAGCTTTCATTTTAAAGGGTAAATTAGCCGCATATTTAAACAATTCTAGCAATTTGTACGATTATCTCTTGATTGACTGTCCTCCCTCGTTGAATTTGTTGACTGTAATGGCTCTTGTATCCTCAAATTCATTATTGGTGCCATTGCAAACTGAATTTTTTGCTTTAGAGGGCTTAACTCAGCTAATAAAAACTATAGATAGGATTAAACTTAATTTAAACCCAGAATTAACAATTCAGGGTATCCTTCTAACTATGTACGATAGAAGAAATAAGCTGTCATCTCAAGTTGAAGAAGAGGCTAGAGGATATTTTAAAGAGAAAGTTTATAAAACTGTTATACCAAGAAACGTAAGATTGTCAGAAGCACCGTCTCACGGAGTTCCCGTTTTAATATACGATAAAAATTGCTCAGGTAGCAAATCATACTACAATTTTACAGATGAATTTATTAATCAAGAAAGTAATTTGGGAAGTGCAGCCTAA
OM-RGC.v2.011044759	OM-RGC.v2	K03496	parA, soj; chromosome partitioning protein	K03496 COG1192 Bacteria;Proteobacteria;Alphaproteobacteria;Pelagibacterales;Pelagibacteraceae;;;	ATGCAAATTATTTCAGTCATAAATCAAAAGGGTGGGGTGGGAAAAACCACTACTGTCATAAATCTCGCAGCTGGTTTATCACAACTAAATAAAAAAATTTTAGTAATTGATCTAGACCCGCAAGGAAATGCAACTACAGGTTTGGGATTATCTAACATGAATAATTCTAGCGATACTATTTATGGAGTATTGAATGGATCTAAAGAAATAACTGAGGTAATCAAAAAAACACAGTTCGAAAATTTAGATATTATCACATCTAATGTAGATCTTTCAGGACTTGAGGTAGAGACTGCTGATGACAGTAATAGAGCGTTCTTATTAAAGACAAAATTGACAGCATATTTAAACACTTCTGGAGCATCATATGATTATGTCATAGTAGACTGCCCTCCTTCTTTGAGTCTTCTTACTGTTATGGCCTTAGTAAGCTCTAATTCACTTTTGGTCCCCCTACAGACAGAATTTTTTGCACTCGAGGGCTTAACACAACTAATGAAAACAATAGAAAGGATAAAAGTAAGTCTAAATCCAGATTTAAAAATAAGAGGTATACTTTTAACCATGTATGACAAAAGAAATAAACTTTCATCACAGGTTGAAAAGGAAGCACGGGATTATTTTACTGAAAAAGTTTACTCTACAGTAATACCGAGAAATGTAAGATTGTCCGAAGCACCTTCCCACGGTATGCCAGTTTTAATTTATGATAAATCATGTCCTGGAAGCAAATCTTATTTTAGTTTTACAGATGAATTTATCGATCAAGAAACAACGATAGGGAGTGCTGCTTAA
OM-RGC.v2.011044798	OM-RGC.v2	K03496	parA, soj; chromosome partitioning protein	K03496 COG1192 Bacteria;Proteobacteria;Alphaproteobacteria;Pelagibacterales;Pelagibacteraceae;;;	ATGAAGATTATATCTATAATAAATCAAAAGGGTGGAGTTGGTAAAACAACAACTGTTATTAACCTAGCCTCAGCTTTATCTCAACAAGGTAAAAAAATTTTAATTATTGATCTCGATCCTCAAGGAAATGCAACAACTGGATTAGGATTATCGAACACGGAACAATCAGATCAAACTATTTATGGGATTTTAAATGGTACAATGTCAATTCCTAACGTAATCAAAAAAACCAAATTTGATAATTTGGATATTATTACCTCAAATGTTGATTTATCTGGTTTAGAGGTAGAAACTGCTGGAGACAATGATAGAGCCTTTATTCTGAAGCATAAATTAGCCGCGTATTTAAATGATTCTAGAAGGTATTATGATTATATTTTAATTGATTGCCCTCCATCACTAAGTTTGTTGACCGTGATGGCTTTAGTGTCTTCAAATTCCTTGTTGGTTCCGTTGCAAACCGAATTTTTTGCTTTGGAGGGTTTAACTCAACTTATGAAAACTATAGAACGTATTAAAGTAAGTTTAAATCCTGATTTAATCATCCAAGGGATACTTTTAACTATGTATGACAGAAGAAATAAATTGTCTTCTCAAGTTGAACAAGAAGCCAGAAATTATTTTAAGGATAAAGTCTACCAAACTGTAATACCTCGTAACGTAAGATTATCGGAGGCCCCTTCGCATGGAGTACCAGTTTTAATTTATGATAAGAATTGTCCCGGGAGTAAGTCATACTATAACTTTACTGATGAATTTATCAATCAAGAGAATAATGTAGGAAGTGCTGCATAA
OM-RGC.v2.011044838	OM-RGC.v2	K03496	parA, soj; chromosome partitioning protein	K03496 COG1192 Bacteria;Proteobacteria;Alphaproteobacteria;Pelagibacterales;Pelagibacteraceae;;;	ATGAAAATAATTTCTGTAATTAATCAAAAGGGAGGAGTAGGAAAAACAACAACTGTTATAAATCTTGCTTCTGCTTTATCCCAACATGGCAAAAAAATTTTGATTATAGACTTAGACCCGCAGGGTAACGCCACAACTGGGTTGGGCTTATCTAACATACAGCAGTCAGATAAAACAATTTATGGAATTTTAAATGGAACAAGGTCAATTTCAGAAGTGATAAAAAAAACTAACTTCAATAATTTAGATTTGATCACTTCAAATGTAGATTTGTCAGGGCTAGAGGTTGAAACAGCAGGGGATACTGACAGAGCCTTCATTTTAAAGGTTAAATTAACTTCGTATTTAAATGATTCTGGAGCATTTTATGATTATATCATAATAGACTGTCCACCATCACTTAGTTTGCTTACTGTAATGGCTTTAGTATCTTCAAATTCTCTTTTAGTGCCTCTTCAAACAGAATTTTTTGCTTTAGAGGGACTTACTCAACTTATGAAAACGATTGATCGGATAAAAGCGAATTTAAACCCAACACTTGAGATACAAGGAATTCTTTTAACCATGTATGATAGGAGAAATAAATTGTCGTCACAGGTAGAAGAGGAAGCAAGAAATTATTTCAAGGATAAAGTTTATCAAACCGTTATTCCACGTAATGTAAGATTATCAGAAGCCCCATCACATGGTGTACCAGTTCTTATTTACGACAAAAATTGTCCAGGAAGTAAATCATATTACAGCTTCACGGATGAATTTATTACTCAAGAAAATAATTTAGGGAGTGCAGCATAA
OM-RGC.v2.011044864	OM-RGC.v2	K03496	parA, soj; chromosome partitioning protein	K03496 COG1192 Bacteria;Proteobacteria;Alphaproteobacteria;Pelagibacterales;Pelagibacteraceae;;;	ATGAAAATAATTTCAATAATAAATCAAAAAGGTGGAGTTGGAAAGACAACAACCGTCATTAATTTAGCATCTGCTTTATCTCAGCAAGGTAAAAAAATTTTAGTTATTGATTTAGATCCACAAGGCAATGCTACAACAGGACTTGGTTTATCAAATACTGAACAATCAGATCAAACTATTTATGGAATTTTAAATGGCACAACGTCAATCAGTAGTGTAATTAAGAAAACAAATTTTCAAAATCTTGATTTAATCTCATCTAATGTTGATTTATCTGGACTAGAAGTTGAAACTGCTGGCGACAATGATAGAGCGTTTATTTTGAAGAGTAAATTAACCGCATATTTAAACGATTCTGGAGGATCTTATGATTATATTCTCATAGATTGCCCACCTTCACTAAGTTTATTGACTGTAATGGCTTTAGTATCCTCAAATTCATTATTAGTACCACTTCAAACTGAATTTTTTGCTCTTGAAGGTTTAACTCAGCTAATGAAAACCATTGATCGTATTAAAGTTAATTTAAATCCTCAACTCGAGATACAAGGTATTCTTTTAACAATGTACGATAGAAGGAACAGATTGTCGACACAGGTAGAAAATGAAGCAAGAGGTTATTTTAAGGACAAAGTATATCAAACAGTCATTCCACGTAATGTAAGACTATCCGAAGCACCATCGCATGGTATCCCTGTTTTAATTTACGATAAAAATTGTCCAGGAAGTAAATCTTATTATAGCTTTACTGAGGAATTTATTGTGCAAGAAAATAAAATAGGGAGTGCTGCTTAA
OM-RGC.v2.011044887	OM-RGC.v2	K03496	parA, soj; chromosome partitioning protein	K03496 COG1192 Bacteria;Proteobacteria;Alphaproteobacteria;Pelagibacterales;Pelagibacteraceae;;;	ATGAAAATAATATCAATAATAAACCAAAAGGGTGGGGTTGGAAAAACAACAACTGTAATTAATTTGGCCTCTGCTTTGTCTCAACAGGGTAAAAAAATTTTAGTTATAGATTTAGATCCACAGGGTAATGCAACAACAGGATTAGGATTATCCAATACGGAACAATCAGATCAAACTATATACGCAATTTTAAACGGAACTATGTCGATTTCCAAAGTAATAAAAAGAACAAAATTTGAAAATTTAGATTTAATAAGTTCTAACGTTGATTTATCGGGATTAGAGGTAGAAACTGCTGGTGATAGTGATAGAGCTTTTATATTGAAGGCTAAATTAACCGCTTATTTAAATGATTCTAGGACCTTATATGATTATATCTTAATTGATTGCCCTCCATCTCTTAGTTTGCTGACTGTTATGGCTTTAGTATCCTCGAATTCATTATTAGTCCCTCTTCAAACTGAATTTTTTGCTTTAGAGGGTTTAACGCAATTAATGAAAACAATTGAGAGAGTGAAAGTAAATTTAAACCCTGCTTTAGAAATACAAGGGATACTTTTAACAATGTATGATAGACGAAATAAATTATCGTCGCAAGTTGAACAAGAAGCAAGAGATTATTTTAAAGAGAAAGTATATCAAACTGTAATACCTCGTAATGTAAGATTATCTGAAGCGCCATCACATGGTGTACCCGTATTGATTTATGATAAAAGCTGTCCAGGTAGTAAATCATACTATAATTTTACTGATGAATTTATAAGCCAAGAGAAGAACGTAGGGAGCGCAGCATAA
OM-RGC.v2.011044921	OM-RGC.v2	K03496	parA, soj; chromosome partitioning protein	K03496 COG1192 Bacteria;Proteobacteria;Alphaproteobacteria;Pelagibacterales;Pelagibacteraceae;;;	ATGCAAATTATTTCAATAATAAATCAAAAGGGTGGGGTTGGTAAAACGACCTCAGCTATTAATCTAGCAGCGGGTTTGTCTCAACAAAAGAAGAAAATTTTAGTAATAGACTTAGACCCGCAGGGTAATGCAACAACTGGTCTTGGATTATCTAATATGGATAACTCTTCAGACACAATTTATGGAGTTCTTAACGGAACTAAAAAAATAAATGATGTAATCAAAAAAACCAAGTTTGAAAATCTTGATATAATAACTTCTAATGTGGATTTATCTGGACTTGAGGTTGAAACAGCAGATGACAGCAATAGAGCTTTCTTATTGAAAGTAAAATTATCCTCATATTTAAACAATTCTGGAGTATCATATGATTATATATTGATAGATTGTCCCCCATCTCTAAGCTTACTGACTGTAATGGCATTGGTGTGCTCAAACTCACTTTTGGTCCCACTACAAACAGAATTTTTTGCTTTAGAGGGTCTAACTCAGTTAATGAAAACAATTGAGAGAATAAAAGAGAGTCTTAACCCCAAGTTGAGCATCAGAGGGATACTATTAACTATGTATGATAAAAGAAACAAGCTCTCCTCTCAGGTTGAGAAGGAAGCTAGAGATTATTTTAATGAAAAAGTTTATTCTACTGTAATTCCTAGGAATGTTAGGTTGTCAGAGGCGCCTTCGCATGGAATACCCGTTCTAGTATACGATAAGACTTGTCCGGGAAGTAAAGCATATTTCAGTTTAACTGACGAATTTTTAAATCAAGAGACAACAATAGGGAGTGCTGCTTAA
OM-RGC.v2.011045240	OM-RGC.v2	K03496	parA, soj; chromosome partitioning protein	K03496 COG1192 Bacteria;Proteobacteria;Alphaproteobacteria;Pelagibacterales;Pelagibacteraceae;;;	ATGAAAATTATTTCTATAATTAACCAGAAGGGTGGAGTTGGAAAAACAACTACTGTAATCAATCTAGCGTCAGCTTTATCACAACAAGGAAAAAAAATCTTAGTAATAGATTTAGATCCTCAAGGTAACGCCACAACTGGATTAGGACTATCGAACACAGAGCACTCAGATGAAACAATTTATGGAATTTTAAATAGCTCAAGATCGATCTCTGATGTAATTAAGAAAACTAAATTTGAAAATTTAAACCTAATAACCTCAAATGTAGATTTATCAGGTTTGGAGGTAGAAACTGCTGGAGATAGCGATAGAGCCTTTATTTTAAAAGGTAAATTAACCGCATATTTAAAAGGTTCTAGTGACTTATACGACTATATCTTAATAGATTGTCCTCCATCTTTGAGCTTATTAACAGTAATGGCTTTAGTGTCATCAGACTCCTTATTAGTGCCCCTTCAAACAGAATTTTTCGCACTAGAGGGACTAACTCAGCTTATGAAAACTATCGACAGAATTAAAATAAAATTAAATCCAAAACTAAATATACAAGGTATCCTATTAACTATGTATGACAGAAGAAACAAATTATCTTCACAAGTTGAGGAAGAAGCAAGGAATTATTTTAAGGATAAAGTTTACCAAACCGTTATTCCTCGTAATGTAAGATTGTCTGAAGCACCCTCGCATGGTATTCCAGTTTTGATATATGATAAAAATTGTATAGGAAGCAAATCATATTATAACTTTACGGATGAATTTATAAGTCAAGAAGATAAAGTTGGGAGTGCTGCCTAA
OM-RGC.v2.011045311	OM-RGC.v2	K03496	parA, soj; chromosome partitioning protein	K03496 COG1192 Bacteria;Proteobacteria;Alphaproteobacteria;Pelagibacterales;Pelagibacteraceae;;;	ATGAAAATAATTTCAATAATAAATCAGAAGGGTGGGGTTGGAAAAACAACGACAGTGATTAATTTAGCTTCTGCTTTGTCTCAACAAAATAAAAAAATCTTGGTAATTGATCTTGACCCACAAGGAAATGCTACTACAGGCTTAGGGCTTTCTAATGTTGAAGAGTCCGATCAAACTATTTATGGCATTCTAAATGGAACAATGTCTATTTCTGATGTGATTAAGAAAACCAAATTTCAAAATTTAGATTTGATTACTTCGAATGTGGATTTATCTGGATTGGAAGTTGAAACTGCTGGTGATAATGAAAGAGCCTTTATTTTGAAAAGCAAATTAACCGCATATTTGAATGATTCTAGAACTTTGTACGATTATATACTCATAGACTGTCCTCCATCTCTAAGTTTATTGACAGTAATGGCTTTAGTATCCTCTAACTCTTTGTTAGTACCCCTTCAAGCTGAATTTTTTGCTTTAGAAGGTTTAACTCAGCTCATGAAAACAATTGATAGAATTAAAATTAATTTAAACCCTAAATTAGAAATACAAGGAATCCTTTTAACGATGTACGATAGAAGAAATAATCTTTCGTCGCAAGTAGAACAAGAGGCAAGAGATTATTTTAAGGATAAAGTTTACAAAACAGTCATTCCACGTAATGTAAGATTGTCAGAGGCACCATCTCATGGTGTGCCTGTTCTTATTTATGATAAAAATTGTCCAGGTAGCAAATCTTATTACAATTTTACAGATGAGTTTATTAACCAAGAGAATAAAATCGGGAGTGCCGCATAA
OM-RGC.v2.011045335	OM-RGC.v2	K03496	parA, soj; chromosome partitioning protein	K03496 COG1192 Bacteria;Proteobacteria;Alphaproteobacteria;Pelagibacterales;Pelagibacteraceae;;;	ATGAAAATTATTTCAATAATAAACCAGAAGGGTGGGGTTGGCAAAACAACAACAGTCATTAATCTTGCATCTGCATTATCTCAACAAAATAAAAAAATTCTAGTTATTGATTTAGATCCTCAAGGTAATGCAACAACTGGTCTTGGTTTATCCAATTTAGAAAGTTCAGATGAGACTATTTATGGCATTCTAAATGGAACTAAGACTATCTCAGAAGTAATTAAAAAAACTAAATTTGATAATCTTGATTTGATAACTTCCAATGTCGATTTATCTGGTTTGGAGGTTGAGACAGCTGGGGATAGTGATCGAGCGTTTATTTTAAAGGTTAAGTTAGCCGCTTATTTAAATGATTCTGGGGGATCATACGATTATATACTCCTAGATTGTCCACCTTCTCTTAGTTTATTGACTGTGATGGCTCTTGTGTGCTCAAACTCACTCTTAGTTCCTCTTCAGACGGAATTTTTTGCGTTAGAGGGCTTAACTCAATTAATGAAAACAATAGATCGTATAAAAATTAATTTAAATCCTAATTTGGAAATTCAAGGGATACTTTTAACAATGTATGACAGAAGAAATAAGTTATCATCACAAGTTGAACAAGAAGCAAGAAATTATTTCAAAGAAAAAGTTTATCAAACAGTAATTCCTCGTAACGTTAGATTATCTGAAGCTCCATCTCATGGAGTACCTGTTTTAATTTATGATAAAAATTGTCCTGGCAGTAAATCATACTATAGCTTTACTGATGAATTTATAAATCAAGAAAGTCAAATAGGAAGTGCAGCTTAG
OM-RGC.v2.011045429	OM-RGC.v2	K03496	parA, soj; chromosome partitioning protein	K03496 COG1192 Bacteria;Proteobacteria;Alphaproteobacteria;Pelagibacterales;Pelagibacteraceae;;;	ATGCAAATTATTTCAGTCATAAATCAAAAGGGTGGGGTTGGAAAAACTACTACAGTGATAAATCTTGCAGCAGGCTTATCTCAAATAAATAAAAAAATTTTAGTAATTGACTTAGATCCTCAAGGCAACGCTACCACAGGCCTAGGATTATCTAATATGGAGAGTTCAAGTGACACAATTTATGGAGTATTGAATGGAACTAAAGAAATTAGCGAGGTAATTAAAAAAACACAGTTTGAAAATTTAGATATTATTACATCTAATGTCGATTTATCAGGCATAGAAGTAGAAACGGCTGAAGATAGTAACAGGGCTTTTATACTTAAGACTAAATTAGTCCCATATTTAAACAATTCTGGAGGATCCTATGATTATGTTTTAATTGACTGCCCACCCTCCTTGAGCTTACTAACAGTAATGGCATTAGTATGCTCAAACTCACTATTGGTACCTCTGCAGACGGAATTTTTTGCTTTGGAAGGCTTAACACAGCTGATGAAAACAATTGAAAGAATAAAAATAAACTTAAATCCAGATTTAAAAATTAGGGGGATACTTTTAACAATGTATGACAAAAGAAATAAGCTTTCCTCACAGGTAGAGAAAGAAGCTAGAGATTACTTTAGCGAAAAAGTTTATTCAACTGTGATTCCAAGAAATGTCAGGTTGTCAGAAGCTCCATCGCATGGAATGCCAGTTTTAATTTATGATAAAACCTGTCCAGGCAGCAAATCATACTTCAGTTTCACTGATGAGTTTATGAGTCAAGAAGCACCAATAGGTAGTGCAGCATAA
OM-RGC.v2.011045432	OM-RGC.v2	K03496	parA, soj; chromosome partitioning protein	K03496 COG1192 Bacteria;Proteobacteria;Alphaproteobacteria;Pelagibacterales;Pelagibacteraceae;;;	GTGAAGATAATTTCAATAATAAATCAAAAGGGTGGGGTTGGTAAAACAACAACCGTTATTAATTTAGCTTCAGCATTATCACAACAATCAAAAAAAATTTTAGTTATTGATCTCGATCCTCAAGGAAATGCTACAACAGGTTTGGGACATTCAAACGTCGGTCAGTCGGAACAAACAATTTATGGTATATTAAATGGAACTATATCGATCTCACAGGCAATTAAGAAAACCAATTTTGAAAATTTGGATTTGATTACGTCAAATGTTGATTTATCCGGTTTGGAAGTAGAGACGGCTGGCGACAATAATAGAGCTTTTATTTTAAAGAGCAAATTAACCGCATATTTAAATGATTCTGGAGCATTATATGATTACATCCTTATAGATTGTCCTCCATCCCTCAGTTTATTGACGGTAATGGCTTTGGTTTCCTCAAACTCTCTATTGGTTCCACTTCAAACAGAATTCTTTGCATTAGAGGGTTTGACTCAATTAATGAAAACGATTGACCGTATAAAAGTCAATTTGAACCCAAGTTTAGAAATTCAAGGGATTCTTTTAACTATGTATGATAGAAGAAATAAACTTTCTTCACAAGTTGAACAAGAGGCAAGAGATTATTTTAAAGATAAAGTTTATCAAACAGTAATACCCCGTAATGTTCGATTGTCTGAAGCCCCGTCGCATGGTGTGCCGGTTCTTCTTTATGATAAAAATTGTCCTGGGAGTAAATCATATTATAATTTTACAGACGAATTCATGAACCAAGAAAATAATGTCGGGAGTGCTGCATAA
OM-RGC.v2.011045439	OM-RGC.v2	K03496	parA, soj; chromosome partitioning protein	K03496 COG1192 Bacteria;Proteobacteria;Alphaproteobacteria;Pelagibacterales;Pelagibacteraceae;;;	ATGCAAATTATTTCAGTCATAAATCAAAAGGGTGGTGTTGGTAAGACAACCTCAGCAATTAATTTAGCTGCAGGTTTATCTCAACAGAATAAGAAAATTTTAGTTATAGATTTAGACCCACAAGGAAATGCAACTACTGGTCTTGGACTATCAAACATGGATAACTCTTCAGATACAATCTATGCAGTCCTAAACGGAACTAAAGAAATAATTAACGTAATCAAAAAAACAAAATTTGAAAATCTAGATATAATAACATCTAATGTCGATTTATCAGGCCTAGAGGTTGAGACTGCAGATGACAACAACAGAGCCTTCTTATTAAAAGTCAAATTGACCTCATATTTAAACATTTCTGGAGGAATATATGATTATATATTGATAGATTGTCCGCCATCCCTAAGCTTACTGACTGTAATGGCATTAGTTAGTTCAAATTCTCTTCTAGTCCCACTTCAAACAGAATTTTTTGCTTTAGAGGGATTAACTCAGCTAATCAAAACAATTGAAAGAATAAAAGTAAGTCTTAACCCTGAGTTAAGTATTAGAGGAATATTATTAACTATGTACGATAAAAGAAATAAACTTTCCTCTCAAGTCGAAAAGGAGGCTAGGGATTATTTTAATGAAAAAGTTTATTCTACAGTAATCCCTAGGAACGTCAGACTGTCAGAGGCACCTTCACATGGGATGCCAGTTTTAGTTTACGACAAGACATGTCCAGGAAGTAAAGCATATTTTAGTTTTACAGATGAATTTTTAAATCAAGAGACAACAATGGGGAGTGCAGCTTAA
OM-RGC.v2.011045445	OM-RGC.v2	K03496	parA, soj; chromosome partitioning protein	K03496 COG1192 Bacteria;Proteobacteria;Alphaproteobacteria;Pelagibacterales;Pelagibacteraceae;;;	ATGAAGATTATTTCAATCATTAATCAAAAAGGTGGAGTGGGCAAAACCACAACTGTAATAAATTTAGCCTCAGCTTTATCTCAACTTGGTAAGAAAGTTTTAGTAATTGATCTTGATCCTCAAGGAAATGCAACAACAGGATTGGGAATATCAAATATGGAAAGTTCAGAGCAAACTATTTATGGAATTCTAAATGGAGCTAAAGAAATTTCAGATGTCATTAGGAAAACAAAATTCCAAAATTTAGATTTGATAACTTCAAATGTTGATTTATCTGGAATAGAGGTTGAAACAGCAGGTGATAATGATAGAGCATTCATTTTAAGCATAAAATTAACCGCTTATTTAAACGATTCTAGCGCATCTTATGATTATGTCTTAATTGACTGCCCTCCATCTCTAAGTCTCCTAACCGTGATGGCGTTGGTAGCTTCAAATTCGCTGTTAGTGCCCCTGCAAACTGAGTTTTTTGCTTTAGAAGGTTTAACACAGCTAATGAAAACGATAGAACGTATAAAAATTAGATTAAACCCGAAATTAAATATTCAAGGCATACTTTTGACAATGTATGATAGAAGAAACAAGCTCTCTTCTCAAGTAGAGAGTGAGGCGAGGAATTATTTTAAAGACAAAGTTTATCAAACTGTCATACCACGTAATGTAAGGTTATCAGAAGCACCATCTCATGGAGTGCCGGTTTTGGTATATGATAAAAATTGTCCTGGTAGCAAGTCTTATTATAATTTTACGAATGAATTTATCAATCAAGAAAACAAAATAGGGAGTGCAGCTTAA
OM-RGC.v2.011045503	OM-RGC.v2	K03496	parA, soj; chromosome partitioning protein	K03496 COG1192 Bacteria;Proteobacteria;Alphaproteobacteria;Pelagibacterales;Pelagibacteraceae;;;	ATGAAGATCATTTCAATAATAAATCAAAAGGGTGGTGTTGGCAAAACAACAACTGTGATTAATCTTGCATCAGCTTTATCTCAACAAGATAAAAAAATTTTAGTTATAGATTTAGATCCTCAGGGAAATGCTACAACAGGATTAGGTCTTTCTAATACCGAGCGGTCAGATCAAACTATTTATGGCATTTTAAACGGGACAATGTCAATTTCCAATGTAATTAAGAAAACAAAGTTTAAAAATTTAGATTTAATTACTTCAAATGTCGATCTATCTGGGCTCGAGGTTGAAACAGCCGGTGATAATGATCGAGCTTTTATTTTAAAGACTAAATTAGCCACATATTTAAATGATTCTGGGGCGTTATACGATTACATTCTCGTTGATTGTCCTCCCTCACTTAATTTACTGACAGTCATGGCCTTAGTGTCTTCCGATTCTTTATTAGTACCACTTCAGACAGAATTTTTTGCATTAGAAGGTTTAACTCAATTAATGAAAACAATAGATCGTATAAAAGTTAATCTCAATCCACGTTTAGAAATTCAAGGAATACTTTTGACAATGTATGATAGAAGAAATAAACTTTCATCACAAGTAGAACAAGAAGCAAGAGATTATTTCAAAGAAAAAGTTTATCAAACAGTCATTCCTCGTAATGTTCGATTATCTGAAGCACCATCTCATGGTGTTCCGGTTCTTATTTACGATAAAAACTGTTCTGGTAGCAAATCATATTACAATTTTACTGACGAGTTTATTAATCAAGAGAAAAATGTTGGGAGCGCCGCATAG
OM-RGC.v2.011045575	OM-RGC.v2	K03496	parA, soj; chromosome partitioning protein	K03496 COG1192 Bacteria;Proteobacteria;Alphaproteobacteria;Pelagibacterales;Pelagibacteraceae;;;	ATGAAAATAATATCCATAATTAATCAGAAGGGCGGCGTTGGTAAAACAACGACTGTTATAAATTTAGCTTCAGCATTATCACAACAAGGTAAAAAAATCCTAGTTATAGATCTTGATCCACAAGGCAATGCTACAACGGGTTTAGGATTATCTAATACAGAAAAATCCGATAAAACTATTTATGGAATTCTAAATGGTACCACTTCCATTTCTGATGTAATCAAGAAAACAAAATTTGAAAATCTGAATATAATTACATCAAATGTAGATTTATCTGGATTAGAGGTGGAAACAGCCGGGGATAGTAACAGAGCGTTTATTTTAAAGACAAAATTAACCTCGTATTTTAATGTTTCCAATGCATTTTATGATTATATATTAATAGATTGCCCCCCTTCTTTAAGCTTATTAACCGTAATGGCCTTGGTGTCATCTAATTCCCTTTTGGTACCGTTACAGACAGAATTTTTTGCTTTAGAGGGGTTAACTCAACTTATGAAGACTATTGAAAGGATAAAAGTAAGTTTAAATCCTGATTTAGAAATTCAAGGTATACTTTTAACGATGTATGATAGAAGAAATAAATTATCTTCTCAAGTAGAACAGGAAGCAAGGGATTATTTTAAAGATAAAGTTTATCAAACTGTCATACCAAGAAATGTGAGATTATCAGAAGCACCATCACATGGTGTGCCAGTTTTAATTTATGATAAAAGTTGTCCAGGAAGTAAATCTTATTACAATTTTACAGATGAATTCATGCATCAAGAAAATTCAATTGGGAGTGCTGCATAA
OM-RGC.v2.011045589	OM-RGC.v2	K03496	parA, soj; chromosome partitioning protein	K03496 COG1192 Bacteria;Proteobacteria;Alphaproteobacteria;Pelagibacterales;Pelagibacteraceae;;;	ATGAAAATTATTTCAATAATAAATCAAAAGGGTGGTGTTGGTAAAACTACCACTGTGATTAATTTAGCATCAGCTTTATCCCAACAAAATAAAAAAATTTTAGTTATTGATCTTGATCCTCAGGGAAATGCCACAACAGGATTAGGACTTTCAAATGCTGGTCAATCAGATCAGACTATTTATGGTATTTTAAATGGAACCATGTCGATTTCCAATGTAGTCAAGAAAACTAAGTTTGAAAACTTGGATCTGATTACATCAAATGTTGATCTATCTGGTCTGGAGTTAGAAACAGCCGGAGATAATGACAGAGCCTTCATTTTGAAGACTAAATTAACCGCGTATTTAAACGATTCTGGAGTATTATATGATTATATATTTATTGATTGTCCTCCATCACTTAGTCTATTGACCGTTATGGCATTAGTTTCGTCCAACTCTTTATTGGTACCACTTCAAACAGAATTTTTTGCATTGGAGGGTTTAACTCAATTAATGAAGACAATTGATCGAATAAAAGTCAATTTGAATCCAAGTTTAGAGATTCAGGGGATTCTTTTGACGATGTATGACAGAAGAAATAAACTATCATCACAAGTGGAACAGGAAGCAAGAGATTATTTTAAAGACAAAGTTTATAAAACTGTCATTCCTCGTAACGTTCGGTTATCCGAAGCACCATCACATGGTGTGCCAGTTCTTATTTATGATAAAAACTGCCCAGGTAGCAAATCATATTATAATTTTACAGACGAATTTATTAATCAAGAAAATAATGTTGGGAGTGCCGCATAA
OM-RGC.v2.011045648	OM-RGC.v2	K03496	parA, soj; chromosome partitioning protein	K03496 COG1192 Bacteria;Proteobacteria;Alphaproteobacteria;Pelagibacterales;Pelagibacteraceae;;;	ATGAAAATTATTTCAATAATAAATCAAAAGGGTGGGGTCGGCAAAACCACCACTGTGATTAATTTAGCATCAGCTCTATCCCAACAAAATAAAAAAATTTTAGTTATTGATCTTGATCCACAGGGAAATGCCACGACAGGACTAGGGTTTTCAAATATTGGTCAATCAGATCAGACTATTTATGGCATTCTTAATGGAACCTTATCGATTTCAAATGTTGTCAAGAAAACTAAGTTTGAAAACTTGGATTTGATTACTTCAAATGTTGATTTATCTGGTTTGGAGCTAGAAACAGCAGGCGATAATGATAGAGCTTTTATTCTAAAGACTAAATTAACCACGTATTTAAATGATTCTGGAGTATTATATGATTATATACTTATAGATTGTCCTCCGTCACTAAGTCTATTAACTGTTATGGCCTTAGTTTCCTCCAATTCTCTATTGGTACCACTTCAAACAGAATTTTTTGCATTGGAAGGTTTAACTCAATTAATGAAAACAATTGATCGAATAAAAGTCAATTTAAATCCAAGTTTAGAGATACAGGGGATTCTTCTGACGATGTATGACAAAAGAAATAAACTCTCATCACAAGTGGAACAGGAAGCAAGAGATTATTTTAAAGACAAAGTTTATAGAACAGTCATTCCTCGTAACGTTCGACTATCCGAAGCTCCATCACATGGTGTGCCAGTTCTTATTTATGATAAAAACTGTCCTGGCAGTAAATCATATTATAATTTTACAGACGAATTTATTAACCAAGAGAATAACGTTGGGAGCGCCGCATAA
OM-RGC.v2.011045660	OM-RGC.v2	K03496	parA, soj; chromosome partitioning protein	K03496 COG1192 Bacteria;Proteobacteria;Alphaproteobacteria;Pelagibacterales;Pelagibacteraceae;;;	ATGAAAATTATTTCTATCATTAATCAGAAGGGCGGAGTTGGGAAAACAACTACAGTAATTAATCTTGCTTCTGCTTTATCTCAACTTGGAAAAAAAATTTTGGTTATTGATTTAGATCCTCAAGGTAATGCTACAACTGGTCTAGGATTATCAAATTTAGAGAGGTCTGATGAGACCATTTATGGAATTTTGAATGGAACCAAGTCAATTACAGAGGTAATCAAAAAAACCGAGTTTAATAAACTTGACTTAATAACCTCAAATGTTGATTTATCAGGTTTGGAGGTTGAGACAGCCGGAGATAGTGACAGAGCATTTATTTTGAAGGCCAAATTAACCGCATATTTAAATGATTCTGGAGGATCTTATGATTATATACTAATAGACTGTCCACCATCTTTAAGTTTGCTAACAGTAATGGCACTTGTTTGTTCTAACTCACTTTTAGTTCCACTTCAGACAGAATTTTTTGCATTAGAAGGCCTTACACAACTAATGAAAACTATTGAAAGAATAAAAATTAATCTAAATCCTGAATTAAAGATACAAGGAATACTTTTAACAATGTATGATAAAAGAAATAAGTTATCTTCACAAGTCGAAAAAGAGGCAAGAGATTATTTTAAGGATAAAGTTTATCGAACAGTTATTCCAAGAAATGTAAGGTTATCAGAAGCTCCATCCCATGGTGTTCCTGTTCTAATATACGACAAGAATTGTCCAGGCAGTAAGTCTTATTTTAGTTTTACAGACGAATTTATTAATCAGGAAAACAAAATAGGGAGTGCAGCATAA
OM-RGC.v2.011046160	OM-RGC.v2	K03496	parA, soj; chromosome partitioning protein	K03496 COG1192 Bacteria;Proteobacteria;Alphaproteobacteria;Pelagibacterales;Pelagibacteraceae;;;	ATGCAAATTATTTCTGTCATAAATCAAAAGGGTGGGGTAGGAAAAACCACTACTGTAATTAATCTTGCAGCTGGATTGTCACAACTTAATAAAAAAATTTTAGTTATTGATCTAGATCCACAAGGAAATGCAACAACAGGCCTTGGATTGTCCAATATGGATAACTCAAGTGATACAATTTACGGTGTACTGAATGGAACTAATGAAATTGAAAAAGTAATAAAAAAAACAAAATTCGAAAATATGGATATCATCACATCCAATGTAGACTTATCTGGATTAGAAGTAGAAACAGCTGATGATAGTAACAGAGCTTTCATATTGAAGACTAAATTAGCCTTATATTTAAACAATTCTAGAGGATCCTATGATTATGTCTTAATTGATTGTCCGCCATCATTAAGTTTATTGACAGTTATGGCTCTTGTAAGTTCAAACTCACTTTTAGTTCCACTCCAAACTGAATTTTTTGCCTTAGAAGGCCTAACTCAGCTGATGAAAACAATTGAGAGGATAAAAGTAAGTTTAAATCCTGATCTAAAAATTAGAGGCATACTTTTAACCATGTACGATAAAAGAAATAAGCTATCTTCACAAGTTGAGAAAGAAGCTAGAGACTATTTCAGTGAGAAAGTGTATTCAACTGTCATACCAAGGAATGTCAGATTGTCGGAAGCCCCATCACATGGGATGCCAGTTCTAATTTACGATAAAACTTGTCCTGGAAGTAGATCATATTTTAATTTTACTGATGAATTCATGAAACAAGAGTCAACAATAGGGAGTGCTGCTTAA
OM-RGC.v2.011046163	OM-RGC.v2	K03496	parA, soj; chromosome partitioning protein	K03496 COG1192 Bacteria;Bacteroidetes;Flavobacteriia;Flavobacteriales;Flavobacteriaceae;;;	ATGGGAAAAATTATAGCAATTGCAAACCAAAAAGGGGGAGTAGGAAAAACAACCACATCAATTAATTTAGCAGCAGCACTAGGTGTCTTAGAAAAAAAAGTTCTGTTAATTGATGCTGACCCTCAAGCAAATGCAACTTCTTCATTAATTGAAAATCCAGAAGAAAACCCTGGGACATATGAGCTAATTGAACACCAATTAAAACCTAAAGAACTTATTATACCTACAACATCTCCTAATTTAGATATGATAACATCTAATATTAATTTAGTCGGCGTGGAAATTGAACTAGTTGATAAGATAAATAGGGAAAAGATGCTTAAATCGGCTATTGAATCTTTAAAAGAAGATTATGATTATATATTTATAGACTGTCCACCTTCTTTAGGATTAATTACTTTAAATTGTCTTACTGCAGCAGACTCTGTATTGATTCCGATACAATGTGAATATTTTGCACTTGAAGGTTTAGGTAAATTATTAAGTACAATTAGAAAGATTCAAAAACTACATAACCCTTTATTGGATATTGAAGGCCTATTATTAACAATGTATGATTCTAGATTAAAACTTTCTAATCTAGTTATTGAGGAAGTAAAAGTTCATTTTCAAGAAATAGTATTTAATACAATTATTCAACGGAATGTTCGTTTAAGCGAAGCGACTGGTCATTGTAAATCTATTTTAAAATATGATGCAACAAGCCGGGGAGCTATAAATTATTTAAATCTAGGCAAAGAATTATTAGAAAAAAATTCAGCCAATATAATTATTGAACAAGAATCTAAAGAAACA
OM-RGC.v2.011046412	OM-RGC.v2	K03496	parA, soj; chromosome partitioning protein	K03496 COG1192 Bacteria;Proteobacteria;Alphaproteobacteria;;;;;	ATGAATAAAAACAAAAACCCGAAAATTATTGCAATTGCAAACCAAAAGGGTGGAGTTGGTAAAACAACTACAGCAGTAAACTTAGCCACAGCATTAGTTTCTATTAAAAAAAAAGTTCTTTTAATAGATTTAGACCCACAAGGAAATGCTTCAACAGGTTTGGGTTTTGATCAAAAAAAGGATAGAAATGATATTTATGACGTTCTTCATGATTCTTCAAAAGTAAATGTTGCTATTTATAGGACAGCTATTCCTAAATTAAAACTAATTCCTTCAACATTAGATCTATCAGGGGCTGAAATTGAATTGGCTAGAGAAGAAGAAAGAGAAATAAGACTAAAAAACGCTTTAAATAATATTAAAAATAAATTCGATTATATTTTGATTGATTGCCCCCCAGCTCTAGGAATTTTAACTGTAAATGCTTTTACAGCAGCTAATTCTATAATTGTCCCTATGCAATGTGAATTTTATTCTCTTGAAGGCCTTAGTCATTTAGTACACACGATAAATAGAGTTAAAAAAACTTATAATCCAGATTTATCTATTCAAGGATTAGTTTTAACCATGGTAGATAAAAGAAACTCTTTGACAGAGCAGGTTAGTTCGGATATCAAGGATTTTTTTGGAAAGAAGGTTTATAAAACTGTTATACCAAGAAATGTTAGAATTTCTGAAGCACCAAGCTTTGGGAAGCCAGTATTAATTTATGATGTAAATTGCAAAGGTTCAAAAGCTTATTTACATTTAGCAAAGGAATTTTTAAAACAAGAAAAAAAAGTTGTTAATGAATAA
OM-RGC.v2.011046443	OM-RGC.v2	K03496	parA, soj; chromosome partitioning protein	K03496 COG1192 Bacteria;Proteobacteria;Alphaproteobacteria;Pelagibacterales;Pelagibacteraceae;;;	ATGAAAATTATTTCAATAATAAATCAAAAGGGTGGGGTTGGAAAAACAACAACTGTTATTAATTTGGCTTCAGCTTTATCACAGCAAGGCAAAAAGATTTTGATTATTGATCTTGATCCTCAAGGAAACGCTACTACTGGATTTGGATTATCTAACACAGAACAATCAGATAAAACTATTTATGGGATCTTAAATGGCACTATGCTAATTTCAGATGTAATCAAAAAAACCAAATTTGAAAATTTAGATATAATTACATCAAATGTAGATTTGTCTGGTCTGGAGGTTGAAACAGCAGGTGACAACGATAGAGCATTTATTTTAAAAGATAAATTAACCGCTTATTTGAAGGATTCTGGAGAGTTTTATGATTATGTTCTTATTGATTGTCCACCGTCCCTAAGCTTATTGACTGTAATGGCCTTAGTATGCTCAAATTCTCTTTTGGTTCCCCTGCAAACAGAATTTTTTGCCTTAGAGGGATTAACTCAACTTATGAAAACTATTGATAGAATAAAAGTAAATTTAAACCCAAAATTAGAAATTCAGGGAATACTGTTAACAATGTATGATAGGAGAAATAAACTATCTTCTCAGGTTGAAATTGAAGCAAGAAATTTTTTTAAAGATAAAGTTTACCAGACCGTTATTCCAAGGAACGTCAGACTCTCAGAGGCACCTTCACATGGTATACCAGTTTTAATCTATGATAAAAATTGTCCTGGAAGTAAGTCTTACTATAAATTTACTGACGAGTTCATGAGTCAAGAAAGTAAATTAGGGAGCGCTGCTTAA
OM-RGC.v2.011046469	OM-RGC.v2	K03496	parA, soj; chromosome partitioning protein	K03496 COG1192 Bacteria;Proteobacteria;Alphaproteobacteria;;;;;	GTGCTTAAAATGGCAAAAAAAACTAAAATAATATCTATTTTAAATCAAAAAGGTGGAGTTGGAAAAACCACAACTACTATTAACCTTGCAACAGCAATGGTCTCATTCAATAAAAAAATTCTAATAGTAGATCTTGATCCTCAAGGCAATGCATCAACTGGATTGGGTATTGATAATCAAAAAAGAGAAAATAACATATATAAAGCTTTGACATATCAAAACACAATTGATGATTGCATACTTGAAACATTAATACCAAATTTGAATATAATTCCTTCTACAGTTGATCTATCAGCAGCAGAAATAGAGTTGTCAAAAATAAAAAAAAGAGAGCATGTTTTAAAAAAAGTTTTTCAAGAGCTAGAAGAAGATTTTGATTATATTTTAATTGATTGTCCACCAAGTCTTGGGTTATTGACAATAAATGCAATGGTTTCATCAGCTGAGATTATTGTTCCATTGCAATGTGAATTTTACGCACTTGAAGGTTTGTCTCAATTATTAAAAACTATAGAATTAATTAAATCAAATCTTAATCCAAATCTTAAGTTAAAAGGAATTGTTTTAACTATGTTTGATAGTAGAAATAAGCTATCAAAACTAGTTGAAAACGATGTAAGACAACACTTCAAAAATAAGGTCTATAAAACAGTAATACCTAGAAACGTAAGGATATCAGAAGCACCTTCACACGGTTTACCTATATTACTATATGATACAAACTGTTTAGGGTCAAAGGCTTACGCATCACTTTCTGCAGAATTAATTCTTCAAGAGGATAAACTTTATGGTTGA
OM-RGC.v2.011046505	OM-RGC.v2	K03496	parA, soj; chromosome partitioning protein	K03496 COG1192 Bacteria;Proteobacteria;Alphaproteobacteria;Pelagibacterales;Pelagibacteraceae;;;	ATGCAAATTATCTCAATCATAAATCAAAAGGGTGGGGTTGGAAAAACAACTTCAGCAATTAATTTAGCAGCAGGTTTATCTCAACAAAATAAGAAAATCCTAGTTTTAGATTTAGACCCACAGGGAAATGCAACTACCGGTCTTGGGTTATCCAACATGGAAAATTCTTCAGAGACAATTTATGGGGTTCTTAATGGAACTAAAGAAATAAGCGATGTAATTAAAAAAACACAATTTGATAATCTTGATATAATTACATCTAACGTAGATTTATCAGGACTTGAAGTTGAGACAGCTGATGACAACAACAGAGCTTTCTTGTTAAAGGTAAAATTAACAGCATATTTAAACAATTCTGGAGGCAAATATGATTATATATTGATAGATTGTCCACCATCTTTAAGTCTTCTGACTGTTATTGCACTGGTAAGCTCAACTTCACTTTTAGTCCCACTTCAAACAGAATTTTTTGCTTTAGAGGGCTTAACACAGTTAATGAAAACAATTGAGAGAATAAAAGTTAGTCTTAATCCTGAGTTGAGTATTAGAGGAATACTATTAACAATGTACGACAAAAGAAATAAGCTATCTTCTCAAGTTGAGAAAGAAGCTAGAAATTATTTTAATGAAAAAGTTTACTCTACAGTAATTCCGAGAAACGTTAGACTGTCAGAGGCACCCTCACACGGTATCCCTGTTTTAATATATGACAAGACCTGCTCAGGTAGTAAAGCATATTTTAGTTTTACAGATGAATTTTTAAATCAAGATAAAACAATAGGGAGTGCTGCTTAA
OM-RGC.v2.011046630	OM-RGC.v2	K03496	parA, soj; chromosome partitioning protein	K03496 COG1192 Bacteria;Proteobacteria;Alphaproteobacteria;Pelagibacterales;Pelagibacteraceae;;;	ATGTCAGACCCAAATACATTAGCGATAATAAATCAAAAAGGTGGAGTTGGAAAAACTACTACAGTAATTAATCTTGCAGCATCACTGTCCATAATGGGTCAAAATAATTTAGTGATCGATTTAGATCCACAAGGAAACGCAACGACTGGTTTAGGTAAGAATAATAATGATGAAAACAAAAATGTTTATAATCTTTTGATAAAAAAAATTAACGTTGAGAATGTAATACAAAAAACTCATGTTCAAAACTTAGATTTGATAAGTTCACATGTTAATCTTTCAGGTCTGGAAGTTGAAACGGCAAATGATTCAAATAGAGCATTTATCTTAAAAGAAATTTTAAATTTAAAAAAAGAAAGTACGTTAAAAAAATATGATAATATTTTTATAGACTGTCCGCCCTCTTTAAGTTTGCTTACTATTATGGCACTAGTTGCGTCAGATGAATTATTAGTGCCACTACAAACAGAGTTTTTCGCATTAGAAGGTATTACTCAACTTGTGAAAACGATAGATAGAATTAAAGAAAATCTAAATCCTAATCTTGAAATCAGAGGTATTCTATTAACTATGTTTGACAAACGAAATAAACTTTCAGCTGAAGTAGATAGAGAGGCAAGAAATTATTTCAAAGATAAAGTCTATCAAACTGTAATTCAAAGGAACGTTCGTTTATCTGAAGCCCCATCGCATGGATTACCATGTGTAATATATGATAAGAATTGTGTTGGCAGTAAATCATATTTCAAGCTTGCTGAAGAATTTTTAAAAAAAAATCAAATTGAAAGTGCTGCA
OM-RGC.v2.011046665	OM-RGC.v2	K03496	parA, soj; chromosome partitioning protein	K03496 COG1192 Bacteria;Proteobacteria;Alphaproteobacteria;Pelagibacterales;Pelagibacteraceae;;;	ATGAAAATAATTTCAATAATAAATCAAAAGGGTGGGGTTGGAAAGACAACAACTGTAATTAATCTAGCATCAGCTTTAACCCAACAAAATAAAAAAATTCTAGTTATCGATTTGGACCCACAAGGAAATGCCACTACTGGGTTAGGATTATCTAATACTGATCAATCTGAGCAGACAATTTATGGAATTTTAAATGGAACAATGTCTATTTCAAATGTAATTAAGAAAACAAAATTTGAAAACCTGGATTTGATAACATCAAATGTAGATTTGTCAGGTCTGGAGGTTGAGACAGCTGGTGATAGTGATAGAGCTTTCATTTTGAAGAGTAAATTAACCGCTTATTTAAACAATTCTAGAGGATTTTATGATTATGTTCTTATAGATTGTCCTCCCTCGTTGAGTTTACTGACAGTGATGGCGTTAGTATCGTCCAACTCTCTTTTAGTTCCCCTTCAAACAGAATTTTTTGCATTGGAAGGTCTAACACAGCTCATGAAGACTATTGAAAGAATAAAAGTAAATCTTAATCCGTCACTAGAGATCCAAGGTATACTTTTAACAATGTATGATAGAAGAAATAAGTTATCTTCTCAAGTTGAACAAGAAGCAAGAGATTATTTTAAAGATAAAGTTTATCGAACAGTGATACCAAGAAATGTAAGATTATCTGAAGCACCTTCTCACGGTGTGCCAGTGCTCATCTATGACAGAAGTTGTCCAGGCAGTAAATCTTATTACAATTTTACTGATGAATTTATTGCACAAGAAAACAAAATTGGGAGTGCTGCATAA
OM-RGC.v2.011046727	OM-RGC.v2	K03496	parA, soj; chromosome partitioning protein	K03496 COG1192 Bacteria;Proteobacteria;Alphaproteobacteria;Pelagibacterales;Pelagibacteraceae;;;	GTGAAACCAAATATTATAGCTGTCATAAATCAAAAAGGTGGGGTAGGAAAAACTACTACTGTTATAAATTTGGCTGCTTCACTGTCCATATTGGGTCAAAATAATTTAGTTATAGATTTGGATCCTCAAGGTAATGCAACAACAGGACTAGGTAAGTCAAATAATGATGATGATAAAAATATTTATAATCTTCTTATAAAAAAAATAAATTTGAAAGAAGGTTTGCAAAAAACTAATATTAGCAACCTTGATTTATTCGGGTCTAACGTAAATCTATCTGGCTTAGAAGTTGAAACTGCCAACGATGAGAATAGAGCTTTTATACTAAAAGAGATCCTTAGCAACAACTCTGAAATTATAAATCATTATGACAATATTTTCATAGACTGTCCCCCATCGCTAAGTTTGTTAACGATAATGGCTTTAGTGTCTGCTAATGAAATTTTAGTACCATTACAAACAGAGTTTTTTGCCCTTGAGGGAATAACTCAATTAGTAAAAACAATAGATAGAATTAAAGTAAATTTAAACCCCTCTTTAAGTGTTAGAGGTATATTACTAACCATGTTTGATAAAAGAAATAAATTATCATCACAAGTTGATAAGGAGGCTAGAAATTATTTTAAAGAAAAAGTATATCAATCTGTCATTCCAAGAAATGTAAGATTATCAGAGGCTCCTTCCCATGGTCAACCCTGCGTTACTTATGATAAATCCTGCAGCGGAAGTAAAGCATATTTTAAGCTAGCTGAAGAATTTAAAAACCAAACAAATAAAATAGGTAGTGCAGCATGA
OM-RGC.v2.011046745	OM-RGC.v2	K03496	parA, soj; chromosome partitioning protein	K03496 COG1192 Bacteria;Proteobacteria;Alphaproteobacteria;Pelagibacterales;Pelagibacteraceae;;;	ATGCAAATTATTTCAATAATAAATCAAAAGGGTGGGGTTGGTAAAACAACCTCGGCAATCAATTTAGCTGCAGGTTTATCTCAGCAAAAGAAAAGAATTTTAGTAATAGACTTAGACCCGCAGGGTAATGCAACAACTGGTCTTGGATTATCCAATATGGATAACTCTTTAGACACAATTTATGGTGTTCTTAATGGAGCTAAAAAAATAGATGATGTAATCAAAAAAACAAACTTTGAAAATCTTGATATAATAACTTCTAATGTGGATTTATCTGGACTTGAGGTAGAAACAGCAGATGATAGCAATAGAGCTTTCTTATTGAAAGTTAAATTAACTGCATATTTAAACAATTCTGGAGTATCATATGATTATATATTGATAGATTGTCCCCCATCGCTAAGCTTACTGACTGTAATGGCACTGGTGTGTTCAAACTCTCTTTTAGTCCCTCTGCAAACAGAATTTTTTGCTTTAGAGGGTCTAACTCAGTTAATTAAAACAATAGATAGAATAAAAGAAAGTCTGAACCCCAAATTGAGTATCAGAGGGATACTGTTAACTATGTATGATAAAAGAAACAAGCTGTCCTCTCAGGTTGAGAAGGAGGCTAGAGATTATTTTAATGAAAAAGTTTATTCAACTGTAATTCCTAGGAATGTTAGGTTGTCAGAGGCGCCCTCGCATGGAATACCAGTTTTAGTATACGATAAGACTTGTCCTGGAAGTAAAGCATATTTTAGTTTTACTGACGAATTTTTAAATCAAGAGACAACAATTGGGAGTGCTGCTTAA
OM-RGC.v2.011046786	OM-RGC.v2	K03496	parA, soj; chromosome partitioning protein	K03496 COG1192 Bacteria;Proteobacteria;Alphaproteobacteria;Pelagibacterales;Pelagibacteraceae;;;	ATGACAAAAATTATTTCTGTTATTAATCAAAAAGGTGGTGTTGGAAAAACTACAACCGCAATTAATTTAGGATGTGCATTAGTAAACACTGAATTGAAAATACTAGTGGTCGATTTAGATCCTCAAGGAAACGCATCAACAGGCTTAGGAATTGAGGTCAAGGAAAGAAACAAAACTATTTATGAATTAATGATTTCCAAAGATACAATTTTGAACTCTTATATCTACAAATCTTCAATTAAAAACTTAGATGTAATACCTTCTAATGTTGATTTATCCGGTTTTGAAACGGAAGTAGCAGAGGATGGAAAACGAGCTTTTTTTCTTAATGACGTACTAAGACCTCTAGCTCAGTCAAATCAGTATGATTATATATTGGTAGATTGTCCACCATCATTAAGTCTTTTAACAATAATGGCCTTGGTAGGGTCTGATACAGTACTAGTACCTCTGCAATCTGAATTTTTTGCATTAGAAGGTTTGTCACAATTAGTTAAAACCATAAATCGAGTAAAACAAAACTTAAATACTGAATTATCTATACAAGGGATAGTTTTAACCATGTTTGATAAACGTAATAAGCTTTGTTACGAGGTTGAAAAAGAGGCTAGAAAGTATTTTCCAAATGAAGTTTACAAAACCGTCATACCTAGAAATATTAGAATATCAGAGGCGCCATCACATGGACTGCCAGTTATTACCTATGACAAGAATTGCAGTGGAACAAAAGCGTACGAGAGACTTGCTCACGAAATTTTAGAACAAGAAAAACAGAATAATACATTCGCAGCATAA
OM-RGC.v2.011046817	OM-RGC.v2	K03496	parA, soj; chromosome partitioning protein	K03496 COG1192 Bacteria;Bacteroidetes;Flavobacteriia;Flavobacteriales;Flavobacteriaceae;;;	ATGGGTAAAATCATCGCTATAGCAAACCAAAAGGGTGGGGTTGGCAAAACAACAACCGCTGTAAATCTTGCAGCTGCTTTAGGTGTTTTAGAAAAAAAAATATTATTAATTGACGCGGATCCTCAAGCAAACGCCACCTCTGGCTTAGGCATAAATTTTGACAGCAAAAAAAATGGCACTTATCAACTACTGGATAACAGTGCTTCTGCTTCTGAAAGTATAATCAAAACAAAAAGTATAAATGTTGATTTAATTCCTTCTCATATAGACTTAGTAGCATCAGAAATTGAATTGGTTGACAAAGATGATAGAGAATATATGCTAAAAAAAAAACTTAAAGATGTTCAAAATATTTATGATTTCATTTTAATTGATTGTGCCCCTTCATTGGGTTTAATAACACTTAATGCTCTTGTTGCAGCACAAGCTGTGATGATTCCAATTCAGTGTGAATATTTCGCTCTTGAGGGGTTAGGAAAATTGTTAAACACAATAAAAAGTGTACAAAAAATTCACAATAAAGAATTAGATATTGAGGGCCTTTTATTAACTATGTATGACATACGTTTAAGATTATCTAATCAAGTTGTTGAAGAGGTAAAAAAACACTTCGGTAAAATGGTTTTTAAAACGATTATTCAAAGAAATATAAAGCTAAGTGAAGCACCAAGTTTTGGAGAAGATATTATAAAATATGATGTCTCAAGCAGGGGAGCTAAGAGTTATTTATCATTAGGAAATGAAATAATTAAAAGAAATAAACAATGGGAAAATCAAATAGAAAGCAAGCTCTAG
OM-RGC.v2.011046906	OM-RGC.v2	K03496	parA, soj; chromosome partitioning protein	K03496 COG1192 Bacteria;Proteobacteria;Alphaproteobacteria;Pelagibacterales;Pelagibacteraceae;;;	ATGAAAATTATTTCAATAATAAACCAAAAGGGCGGGGTTGGTAAAACAACAACCGTTATCAATTTAGCTTCGGCATTATCACAACAAGCAAAAAAGATTTTAGTTATTGATCTTGACCCTCAAGGAAACGCTACAACAGGCCTCGGACTTTCAAACGTTGGTCAGTCCGAACAAACAATTTATGGTATATTAAATGGAACTATGCTGATCTCAGATGCAATTAAGAAAACCAATTTTGAAAATTTGGATTTGATTACATCAAATGTTGATTTATCCGGTTTGGAGGTAGAGACGGCTGGCGATAATGATAGAGCTTTTATTTTGAAGAGAAAATTAACCGCATATTTAAACGATTCTGGAGCATTATATGATTATATTCTTATAGATTGTCCTCCATCGCTTAGTTTATTGACGGTAATGGCCTTAGTAACTTCAAATTCTCTATTGGTTCCGCTTCAAACAGAATTCTTTGCATTAGAGGGTTTAACTCAATTAATGAAAACAATTGACCGTATAAAAATCAATTTGAACCCAGGTTTAGAAATCCAAGGGATCCTTTTAACTATGTATGATAGAAGAAATAAACTTTCTTCACAAGTTGAAGAAGAAGCAAGAGGTTATTTTAAGGATAAAGTTTATCAAACAGTAATACCCCGTAATGTTCGATTGTCTGAAGCCCCGTCGCATGGTGTGCCGGTTCTTCTTTATGATAAAAATTGTCCTGGGAGTAAATCATATTATAATTTTACAGACGAATTCATGAACCAAGAAAATAATGTCGGGAGTGCTGCATAA
OM-RGC.v2.011047085	OM-RGC.v2	K03496	parA, soj; chromosome partitioning protein	K03496 COG1192 Bacteria;Proteobacteria;Alphaproteobacteria;;;;;	ATGTTAGAGAAAAAAATGAGCAAAACTAAAGTTATATCAGTAGTTAATCAAAAGGGAGGTGTGGGAAAAACCACTACAGCTGTAAACCTGAGTACAGCATTAGCAGCGATTAATAAAAAAGTTTTATTAATAGATTTAGATCCTCAGGGTAATCTATCAACTGGTTTAGGTGTTAAAAGTGAAGATAGAAAAATAAATGTTTATGATTTAATTATGGTAGAAAATATATCTATGGAAAGGGCTACATTAAAAACAAAAATTCCTTTTTTAGATATAGTACCTTCCGGTAAAAATTTATCGGGAATAGAGTTTGAGTTAAGCGATGATAACAACAGAAATAAAAAATTGTATAATAAAATCAAGAAGATAGAGAGAAATTATGACTTTATTATTATTGATTGCCCGCCGTCTCTTGGTGTTCTTACTATTAATTCTTTGGTGGCTTCGGAGTTGATATTAGTTCCTTTACAGTGTGAATTTTATGCCCTAGAGGGGTTAGCCCAACTACTTAAAACCGTTGAAGCGGTTAAAAATAACCTTAATCCTTATTTAGAATTAGAGGGAATAGTTTTAACTATGTATGATAGCAGAAACAGGTTATCTGAAGATGTCATTAATGACGCACGAAAACATTTGGGCAAAAAGGTTTTTGATACTATAATTCCAAGAAACGTAAGACTCTCTGAAGCACCAAGTCATGGTTTGCCGGCATTATTATATGATAGAAAGTGCATGGGTTCTGAAGCATATATAGAGTTAGCTAAAGAATTTATTAATAGAGTTGAGGTGGTGTAA
OM-RGC.v2.011047173	OM-RGC.v2	K03496	parA, soj; chromosome partitioning protein	K03496 COG1192 Bacteria;Proteobacteria;Alphaproteobacteria;Pelagibacterales;Pelagibacteraceae;;;	ATGCAAATTATTTCTGTCATAAATCAAAAAGGTGGAGTAGGGAAAACCACAACAGTGATAAATCTTTCTGCCGGTTTATCACAACTAGGAAAAAAAATTTTAATTATAGACCTTGATCCTCAAGGTAATGCAACAACAGGATTGGGTCTTTCAAATTTAGAAGAGTCAAGCCAAACAATTTATGGAGTTTTGAATGGCACAAAAAAAATCTCAGATGTTATTAAAAAAACAAAGTTTAATAATTTAGATTTAGTTACTTCTAATGTTGACTTATCAGGCTTAGAAGTTGAAACAGCTGGAGACAATGAAAGAGCATTCATATTAAAGAACAAATTAGCCGCATATTTAAATGATTCTAGAGCATATTATGATTATATCCTTATAGACTGCCCTCCATCATTAAGTTTGTTAACTGTTATGGCTTTAGTAACGTCAAACTCATTATTGGTTCCTCTTCAAACTGAATTCTTCGCTTTAGAAGGTGTTACTCAGCTGATAAAAACAATAGAACGAATTAAGGTAAGCCTTAATCCAAATTTAGAAATTAGAGGAATTCTTTTAACTATGTATGATAAAAGAAATAAATTATCATCCCAAGTAGAAAAAGAAGCTAGAGATTTTTTTAATGAAAAAGTTTATTCAACTGTAATTCCCAGAAATGTTCGTTTATCAGAAGCTCCTTCCCATGGGATGCCAGTTTTAATTTATGATAAAACATGCCCAGGTAGTAAATCTTATTTTAGTTTTACAGATGAATTTATTAATCAAGAAAATTTAGGAAGCTCTGCTGCATAA
OM-RGC.v2.011047333	OM-RGC.v2	K03496	parA, soj; chromosome partitioning protein	K03496 COG1192 Bacteria;Proteobacteria;Alphaproteobacteria;Pelagibacterales;Pelagibacteraceae;;;	ATGCAAATTATTTCAGTCATAAATCAAAAAGGTGGGGTGGGAAAGACCACAACAGTAATAAATCTTGCAGCAGGGTTATCTAAACTAGATAAAAAAATTTTAGTAATTGATTTAGATCCACAAGGAAATGCAACTACAGGACTTGGGTTATCTAATATAGATAGTTCAAGTGATACAATTTATGGAGTATTGAATGGAACAAAAGAAATTGATGAGGTAATTAAAAAGACACAGTTCAAAAATTTAGACATTGTCACATCCAATGTGGATCTATCTGGACTTGAGGTTGAAACAGCTGATGATAGTAATAGAGCGTTTATATTAAAGACAAAATTAGGCGCATATTTAAACAATTCTAGAGGATCCTATGATTATGTCTTAATTGACTGTCCACCATCACTGAGTTTACTGACTGTAATGGCTTTAGTGAGCTCCAATTCACTATTGGTTCCTCTTCAGACAGAATTTTTTGCTTTAGAAGGCTTAACTCAGTTGATGAAAACAATTGAGAGGATCAAAGTAAGTTTGAATCCAGATTTGAAAATCAGAGGCATACTTTTAACAATGTATGATAAAAGAAATAAGCTCTCCTCCCAAGTAGAGAAAGAAGCAAGAGATTATTTTAATGAAAAAGTTTATTCAACAGTAATACCAAGAAATGTTAGATTATCCGAAGCTCCATCACATGGGATGCCAGTTTTAATTTACGACAAGACTTGCCCTGGTAGTAAATCATATTTTAGTTTTACTGATGAGTTTATGAACCAAGAAACAACAATAGGGAGTGCAGCTTAA
OM-RGC.v2.011047344	OM-RGC.v2	K03496	parA, soj; chromosome partitioning protein	K03496 COG1192 Bacteria;Proteobacteria;Alphaproteobacteria;Pelagibacterales;Pelagibacteraceae;;;	ATGAAAATTATTTCAATTATAAATCAAAAGGGTGGGGTTGGGAAAACAACCACTGTGATTAATTTAGCGTCAGCATTATCTCAACTTGGTAAAAAAATTTTAGTAATCGATTTAGATCCCCAAGGGAATGCTACTACAGGCCTGGGATTATCCAATACCTCTCAATCCGATCAGACAATCTATGGAATTCTTAATGGCACCATGTCAATTTCTAACGTAATTAAAAAAACAGAGTTTCAAAATCTTGATTTAATATCATCCAATGTAGATCTGTCTGGATTGGAGGTTGAGACCGCTGGTGATAGTGATAGAGCCTTTATCCTGAAGGCCAAATTAACGGCGTATTTAAACGATTCTAGAGGATTATATGATTATATACTTATAGACTGTCCTCCCTCTTTAAGCTTATTAACAGTAATGGCCTTAGTATCATCTAATTCATTGCTTGTGCCACTCCAAACAGAATTTTTTGCCTTAGAGGGACTTACGCAGCTTATGAAGACTATAGAGAGAATTAAAACCAACCTGAATCCTGAATTAGAGATTCAAGGCATACTTTTAACTATGTACGATCGAAGAAACAAACTATCATCACAGGTTGAACAAGAAGCGAGAGGTTATTTTAAAGACAAAGTTTATCAAACAGTAATACCTCGTAACGTAAGATTATCTGAAGCGCCTTCGCATGGAATTCCAGTGTTAATTTATGACAAAAATTGTCCGGGAAGTAAGTCATATTATAGTTTTACCGACGAGTTCATGGCACAAGAAAATAAAGTTGGGAGTGCAGCGTAA
OM-RGC.v2.011047445	OM-RGC.v2	K03496	parA, soj; chromosome partitioning protein	K03496 COG1192 Bacteria;Proteobacteria;Alphaproteobacteria;Pelagibacterales;Pelagibacteraceae;;;	ATGAAAATTATTTCTATAATAAATCAGAAGGGTGGAGTTGGTAAAACAACAACAGTAATAAATCTTGCGTCCGCATTAACCCAACAAGGAAAAAAGATTTTAGTTATTGATTTAGATCCTCAAGGAAATGCAACAACTGGACTTGGTTTATCTAATCTTGAAAGATCCGATGAAACTATTTATGGCATTTTAAATGGAACTAAGTCTATCTCCGAAGTAATAAAAAAAACTAAGTTTGATAATCTTAATCTGATAACTTCAAATGTCGATTTGTCTGGTCTAGAGGTTGAAACAGCTGGGGATAACGATCGGGCCTTTATTCTAAAGGTAAAATTAACAGCTTATTTAAATGATTCTGGAGAGCTATATGATTATATACTTATAGATTGTCCTCCATCTCTTAGTTTATTGACCGTTATGGCTCTTGTGTGTTCAAACTCACTTTTAGTCCCCCTTCAGACAGAATTTTTTGCGTTAGAGGGCCTAACTCAATTGATGAAAACAATTGATAGGATAAAAATAAATTTAAATCCTGATTTAGAAATTCAAGGAATACTTTTAACAATGTATGATAGAAGAAATAAACTATCTTCCCAGGTTGAACAAGAAGCAAGAAATTATTTTAAGGAAAAAGTATATCAAACAGTAATTCCCCGTAACGTAAGATTATCCGAAGCACCCTCACATGGTGTGCCCGTTTTAATTTATGATAAAAATTGTCCTGGAAGTAAATCATACTATAGTTTTACAGATGAATTTATAAACCAAGAAAGTCAAATAGGGAGTGCCGCATAA
OM-RGC.v2.011047572	OM-RGC.v2	K03496	parA, soj; chromosome partitioning protein	K03496 COG1192 Bacteria;Proteobacteria;Alphaproteobacteria;Pelagibacterales;Pelagibacteraceae;;;	ATGAAAATAATTTCTATAATAAATCAAAAGGGTGGGGTAGGAAAAACAACTACTGTTATTAATTTAGCATCAGCCTTATCTCAGCAAGGAAAAAAAATTTTAGTTATTGATCTTGATCCACAAGGAAACGCTACAACAGGCTTAGGTTTGTCTAATACTAGCCAATCGGATCAAACTATCTATGGGATATTAAATGGTACAACATCAATTTCTAGTGTTATCAAAAAAACAAACTTTGAAAATCTTGATTTGATTTCATCAAATGTTGATTTGTCTGGATTAGAAGTAGAAACAGCTGGTGATAATGATAGAGCATTTATATTAAAGACTAAATTAACCGCATATTTAAAGGATTCTGGGGAATCATACGATTATATCCTCATTGATTGCCCACCATCATTGAGCCTTTTAACAGTCATGGCACTTGTTTCATCTAATTCTCTTTTAGTGCCACTTCAAACAGAATTTTTTGCACTAGAAGGTTTAACACAACTTATGAAAACTATAGAGCGAGTTAAAGTCAATCTTAATCCAAGTTTAGAAATACAAGGAATACTTTTAACCATGTATGACAGAAGAAATAAATTATCATCACAAGTCGAACAAGAAGCACGGGATTATTTTAAAGAAAAAGTTTATCAAACAGTAATACCTCGTAATGTGAGATTGTCAGAAGCGCCATCTCATGGTGTTCCCGTTTTAATATATGATAAAAATTGTCCAGGTAGCAAATCTTATTATAGCTTTACAGATGAATTTATTATTCAAGAAAACAAAATAGGAAGTGCAGCATAA
OM-RGC.v2.011047589	OM-RGC.v2	K03496	parA, soj; chromosome partitioning protein	K03496 COG1192 Bacteria;Proteobacteria;Alphaproteobacteria;Pelagibacterales;Pelagibacteraceae;;;	ATGCAAATTATTTCAGTGATCAATCAAAAAGGAGGAGTTGGAAAAACTACTACAGTAATAAATCTGTCAGCTGGCTTAGCTCAATTAGAAAAAAAAATCTTAGTTATTGATCTTGATCCTCAAGGTAACGCAACTACAGGACTGGGTCTTTCAAATTTATCAAGTTCAAGTGAAACAATCTATGGTGTTTTAAATGGTACAAAAAAAATTTCAGAAGTAATTAAAAAAACAAAGTTTAATAATTTAGATATAATTACTTCAAATGTAGATTTATCTGGTCTAGAGGTTGAAACGGCTGGAGACAATGAAAGAGCATTTATATTAAAGAATAAATTAGGCGCTTATTTAAATGATTCTAGAGCCAATTATGATTATATCTTAATAGACTGCCCGCCATCGTTAAGTCTGCTTACAGTAATGGCTTTAGTTACATCAAATTCACTATTAGTACCCTTACAGACAGAATTTTTTGCTTTAGAAGGTGTTACTCAGTTAATAAAAACAATTGAGCGAATAAAAGTAAACCTTAATCCAAATTTAGAAATTCGAGGGATCCTTTTGACCATGTATGACAAAAGAAACAAATTATCATCTCAAGTCGAAAAAGAAGCTAGAGACTTTTTTAATAAAAAAGTTTATTCAACGGTTATTCCTAGAAATGTAAGGTTATCAGAAGCTCCATCTCATGGTATGCCTGTTTTAATTTATGATAAAACATGCCCAGGAAGCAAGTCTTATTTTAATTTTACAGATGAGTTTATTAATCAAGAAAATTTAGGGAGTTCAGCTGCTTAA
OM-RGC.v2.011047690	OM-RGC.v2	K03496	parA, soj; chromosome partitioning protein	K03496 COG1192 Bacteria;Proteobacteria;Gammaproteobacteria;;;;;	GTGGGTAAAATCATCGCCATTGCTAATCAGAAAGGTGGAGTAGGAAAAACCACCACCGCTGTTAACTTAGCGGCGTCAATGGCGGCTACTAAGCGCAAAGTGCTGTTGATAGACCTGGATCCGCAGGGTAACGCGACTATGGGGAGCGGCGTTGATAAATATGAAGTACACGCCACTGCGTATGAATTGCTGATCGAGCAGAAACCCTTGCTGGAGGTTGTGGTAAAAGAAACTACCGGGGGTTATCATCTGGTTGCTGCCAATTCTGATGTCACTGCTGCCGAAGTGCGATTAATGGATGTGTTTGCCAGAGAGCTTCGCTTACGAACTGCCTTAAAAGACTATCGTAGTAGCTATGATTTTATCTTTATCGACTGCCCACCCTCACTAAATATGTTAACCGTTAATGCCATGGCAGCTGCTGATACGGTACTGGTTCCCATGCAGTGTGAGTATTTTGCATTGGAAGGCCTTACGGCGCTGGTTGATACCATCAATAAGCTGGCGGCGGTGATAAATGCTGACTTAAAAATTGAAGGTATTTTGCGGACCATGTACGACCCCCGTAACCGCCTGGCAAACGATGTGTCGGAGCAGTTAAAACAACATTTTGGTGACAAAGTGTACCGCGCTGTGATCCCACGCAATGTCCGCCTTGCCGAAGCGCCAAGTTTTGGCACACCGGTCATGTACTACGATAAAAATTCAACCGGCGCCAAAGCATATCTGGCATTAGCCGGTGAAATTCTGCGCCGCTCAGAAAAAAAAACCAGTGGCAAGGCCACCTCAGCATAA
OM-RGC.v2.011048388	OM-RGC.v2	K03496	parA, soj; chromosome partitioning protein	K03496 COG1192 Bacteria;Proteobacteria;Alphaproteobacteria;Pelagibacterales;Pelagibacteraceae;;;	ATGAAAATAATTTCAATAATAAATCAAAAGGGTGGAGTAGGTAAAACAACAACAGTTATAAATCTGGCTTCGGCATTATCTCAACAAGGAAAAAAAATTTTAGTAATTGATCTAGACCCGCAAGGAAATGCTACAACAGGATTGGGATTATCTAATACTGAACAATCAGATCAAACGATATATGGAATTTTAAATGGAACAATGGCAATCTCAGATGTAATCAAGAAAACAAAATTTGAAAATTTAGATTTAATCTCTTCAAACGTAGACTTATCAGGCCTGGAGGTAGAAACAGCAGGGGATAGTGATAGAGCCTTTATTTTGAAGAGTAAATTAATCTCGTATTTAAATGATTCTAGAGCATTATATGATTATATTCTAATAGACTGTCCACCATCTTTGAGCCTGTTAACTGTGATGGCTTTAGTATCCTCAAATTCACTTTTGGTTCCCCTTCAGACAGAATTTTTTGCTTTAGAGGGTTTAACTCAGCTTATGAAAACTATTGAAAGAATAAAAGTTAATCTAAATCCTGATTTAACAATACAAGGAATACTTTTAACGATGTATGACAGAAGAAATAAATTGTCTTCTCAAGTTGAATCAGAAGCAAGGAATTATTTTAAGGACAAAGTTTACCGAACAGTAATACCAAGAAATGTTAGATTATCTGAAGCACCCTCACATGGTGTACCAGTTTTGGTATACGATAAAAATTGTCCAGGAAGTAAATCATATTATAGTTTTACAGATGAATTTGTTAATCAAGAAAACAATATTGGGAGTGCTGCATAA
OM-RGC.v2.011048577	OM-RGC.v2	K03496	parA, soj; chromosome partitioning protein	K03496 COG1192 Bacteria;Proteobacteria;Alphaproteobacteria;Pelagibacterales;Pelagibacteraceae;;;	ATGAAAATTATTTCAATAATAAATCAGAAGGGTGGAGTTGGTAAAACAACTACGGTGATTAATCTTGCGTCAGCACTAACACAACAAGGAAAAAAAATTTTAGTTATTGATTTAGATCCTCAGGGAAATGCAACAACTGGTCTTGGTTTATCTAATTTGGAAAGATCTGACGAAACTATTTATGGTATTTTAAATGGAACGAAGTCTACCTCAGAAGTAATTAAAAAAACTAAATTTGATAATCTTGATGTGATAACTTCAAACGTTGATTTGTCTGGTCTTGAAGTTGAGACGGCTGGCGATAGTGATCGGGCGTTCATTTTAAAGGTTAAATTATCCGCGTTTTTAAACAATTCTGAGGGGTCATATGATTATATACTCATAGACTGTCCACCATCCCTTAGTTTATTGACCGTAATGGCTCTCGTGTGCTCAAACTCACTCTTAGTTCCACTTCAGACAGAATTCTTTGCCTTGGAGGGTTTGACTCAATTAATGAAAACAATTGATCGCATAAAAATTAATTTGAATCCTAAATTGGAAATTCAAGGGATACTCTTAACAATGTACGATAGAAGAAATAAGTTATCATCGCAAGTTGAACAGGAGGCAAGAAATTATTTTAAAGAAAAAGTATATCAAACAGTAATTCCACGTAATGTAAGATTATCTGAAGCACCATCTCATGGGGTACCAGTTTTAATTTATGATAAAAATTGTCCCGGTAGCAAATCATATTATAGTTTTACAGATGAATTTATTAATCAAGAAAATCAAATAGGGAGTGCAGCTTAG
OM-RGC.v2.011048599	OM-RGC.v2	K03496	parA, soj; chromosome partitioning protein	K03496 COG1192 Bacteria;Proteobacteria;Alphaproteobacteria;Pelagibacterales;Pelagibacteraceae;;;	ATGAAAATTATTTCTATTATAAACCAAAAGGGAGGTGTTGGAAAAACAACTACCGTAATTAATTTAGCCTCAGCTTTATCGCAACAAGAGAAAAAAATTTTAGTTATAGATTTAGATCCACAAGGAAATGCCACGACCGGTCTTGGAATATCAAATACTGATAGTTCAGAGAAAACTATTTATGGTATTTTGAATGGAACTAAATCTATTTCAGAAGTGATCAAAAATACTAAATTTCAAAATTTGGATTTAATTAGTTCAAATGTAGATTTATCGGGGTTAGAAGTTGAAACAGCAGGAGATAACAATAGAGCCTTCATTTTAAAGAGTAAATTAACCGCGTATTTAAACAATTCTGGGTCAATATACGATTACGTTCTTATAGATTGCCCCCCTTCTCTTAGCTTACTGACCGTAATGGCATTAGTAACCTCAAATTCATTATTAGTGCCTCTTCAAACTGAATTTTTTGCATTAGAAGGATTAACACAATTAATGAAAACTATAGAAAGGGTGAGGGAAAATTTAAATCCAAGACTTGAAATTCAAGGAATACTTTTAACCATGTATGATAGAAGAAATAAGTTATCTTCGCAGGTTGAGCAGGAAGCAAGAAATTATTTTAAAGACAAAGTTTATCAAACTGTAATACCAAGAAATGTAAGATTATCAGAGGCTCCATCTCACGGCATGCCAGTCTTAATATATGATAAGAACTGTCCTGGGAGCAAATCTTATTTTAGTTTTACAGATGAATTTATTAACCAAGAAAATGATATGGGGAGCGCTGCTTAA
OM-RGC.v2.011048619	OM-RGC.v2	K03496	parA, soj; chromosome partitioning protein	K03496 COG1192 Bacteria;Proteobacteria;Alphaproteobacteria;Pelagibacterales;Pelagibacteraceae;;;	GTGAAAATAATTTCAATAATTAATCAAAAGGGTGGAGTTGGAAAGACAACTACAGTCATTAATCTTGCATCAGCGTTAACTCAACAAAGTAAAAAAATTTTGGTTATTGACTTGGATCCTCAAGGAAATGCTACTACCGGATTAGGATTATCTAATACAAATCAATCGGACCAAACGATTTATGGGACTTTAAATGGAACAATGTCAATTTCAAACGTTATTAAAAAAACAAAATTTGAAAACCTTGATATAATAACATCCAATGTAGATTTGTCAGGTTTGGAGGTTGAAACAGCCGGCGATAGTGATAGAGCTTTTATTTTAAAGAGTAAATTAACCGCTTATTTAAACAATTCTAGAGGATTTTATGATTACGTGTTGATTGATTGTCCTCCCTCGTTGAGTTTACTTACAGTGATGGCATTAGTATCATCTAACTCTCTTTTAGTTCCCCTCCAAACAGAATTTTTTGCATTGGAAGGTCTAACACAACTTATGAAGACTATTGAAAGAATAAAAGTAAATCTTAATCCGTCGCTAGAGATTCAGGGAATACTTTTAACAATGTATGATAGAAGAAATAAGTTATCTTCTCAAGTTGAACAGGAGGCAAGAAATTATTTTAAAGATAAAGTTTATCAAACAGTTATACCAAGAAATGTAAGATTATCCGAAGCTCCTTCTCACGGTGTGCCAGTGCTTATTTATGACAAAAGTTGTCCTGGCAGTAAATCTTATTACAATTTTACTGATGAATTTATAGCACAAGAAAACAAAATTGGGAGTGCCGCTTAG
OM-RGC.v2.011048639	OM-RGC.v2	K03496	parA, soj; chromosome partitioning protein	K03496 COG1192 Bacteria;Proteobacteria;Alphaproteobacteria;Pelagibacterales;Pelagibacteraceae;;;	ATGAAAACTATTTCAATAATAAATCAGAAAGGTGGGGTTGGTAAAACAACAACAGTAATTAATCTTGCGTCAGCGCTAACTCAACTTGGAAAAAAAATTTTAGTTATTGATTTAGATCCCCAGGGAAATGCCACAACTGGTCTTGGTTTATCTAATTTAGAGAGATCTGATGAAACTATTTATGGTATTTTAAATGGGACTAAGTCTATCTCAGAAGTAATTAAGAAAACTAAATTTAATAATCTTGATTTGATAACCTCAAATGTTGATTTGTCTGGTTTAGAGGTCGAAACAGCTGGGGATAATGATCGGGCTTTTATTTTGAAGGTTAAATTATCCGCGTTTTTGAATGATTCTAAAGCATCATACGATTATATACTCATAGATTGTCCTCCATCCCTAAGTTTATTAACTGTGATGGCTCTTGTGTGCTCAAACTCACTCTTAGTCCCACTACAGACAGAATTTTTTGCTTTGGAGGGTCTAACTCAATTAATGAAAACAATTGAGCGGATAAAAATTAATTTGAATCCTAATTTGGAAATTCAAGGGATACTTTTAACAATGTATGATAAGAGAAATAAACTATCATCACAAGTTGAACAAGAAGCAAGAAATTATTTTAAAGAAAAAGTATATCAAACTGTAATTCCCCGTAACGTAAGATTATCCGAAGCCCCATCTCATGGAGTTCCAGTTTTAATTTATGATAAAAATTGTCCTGGCAGTAAATCATATTTTAGTTTTACAGACGAATTTATTAATCAAGAAAATCAAATAGGGAGTGCAGCATAG
OM-RGC.v2.011048717	OM-RGC.v2	K03496	parA, soj; chromosome partitioning protein	K03496 COG1192 Bacteria;Bacteroidetes;Flavobacteriia;Flavobacteriales;Flavobacteriaceae;;;	ATGGGTAAAATAATCGCTATTGCAAACCAAAAGGGAGGTGTTGGTAAAACTACAACTGCGGTAAACCTTGCAGCAGCTCTTGGTGTTTTAGAAAAAAAAATATTGTTAATTGATGCTGATCCCCAGGCAAATGCAACCTCTGGATTAGGTGTAAGTTTGGACAATAGAAAAAATGGTACTTATCAACTTTTAGAACATACTGCTCTTGCTTCTGAAACTATAATTAAAACAAAAAGTACAAATGTGGATTTAGTTCCTTCTCATATTGATTTGGTAGCTTCAGAAATTGAGTTGGTTGATAAGGCGGATCGAGAATATATGTTGAAGAAAATACTCCAGGAAGTTCAAGGTCAATATGATTTCATCATGATTGATTGCGCTCCTTCTTTAGGTTTAATTACACTGAATGCCCTTGTTGCAGCACAAGCAGTCATTATTCCAATTCAGTGCGAATATTTTGCCCTTGAAGGGCTAGGGAAATTGTTAAATACTATAAAAAGTGTTCAAAAAATTCACAATAGTGAACTTGACATTGAAGGTCTTCTTCTCACAATGTACGATATGCGTTTGAGATTGTCCAATCAGGTTGTTGAAGAGGTTAGAAAACACTTTGGTAAAATGGTCTTCAAAACTATCATCCAAAGAAATATAAAACTCAGTGAGGCTCCTAGTTTTGGTGAAGATATTATCAAATATGATGTTTCAAGCAGGGGTGCAAAAAGTTATTTATCATTAGGAAATGAAATAATTAAAAGAAATAAACAGTGGCAAAATCCAATAGAAAGCAAGTTTTAG
OM-RGC.v2.011048747	OM-RGC.v2	K03496	parA, soj; chromosome partitioning protein	K03496 COG1192 Bacteria;Proteobacteria;Alphaproteobacteria;Pelagibacterales;Pelagibacteraceae;;;	ATGAAGATAATTTCAATAATTAATCAGAAGGGTGGAGTAGGCAAAACAACAACGGTTATTAACTTAGCATCTGCATTGTCTCAACTAGATAAAAAAATATTAGTCATCGATCTCGATCCCCAAGGAAATGCCACAACAGGGTTAGGCTTATCAAATACAGATCAATCCGATCAAACTATTTATGGAATTCTTAATGGCACAATGTCAGTTTTAAATGTAATAAAGAAAACAAAATTTCAAAATCTTGATTTAATTACTTCAAATGTAGATTTGTCTGGATTAGAAGTTGAGACAGCTGGTGATAGAGATAGGGCTTTCATTTTGAAGAGTAAATTAACCGCGTTTTTAAATGATTCTGGAACATTATATGACTATATTTTGATAGATTGCCCACCATCTTTAAGCCTACTCACCGTAATGGCTCTCGTGTCGTCGAACTCGTTATTAGTGCCCCTTCAGACAGAATTTTTTGCTCTTGAAGGATTAACACAACTTATGAAAACTATTGATAGAATAAAAATAAATTTAAATCCAAAATTAGAGATACAAGGTATACTTTTAACGATGTATGATAAAAGAAACAAATTATCTTCTCAGGTGGAGCATGAGGCCAGAGATTATTTTAAAGATAAAGTTTACCAAACAGTAATACCTCGTAATGTAAGATTATCAGAAGCCCCTTCACATGGAGTTCCAGTTTTAATTTATGATAAAAATTGTCCAGGCAGTAAATCTTATTATAATTTTACTGAAGAATTTGTAGTTCAAGAAAATAAAATTGGGAGTGCTGCTTAG
OM-RGC.v2.011048749	OM-RGC.v2	K03496	parA, soj; chromosome partitioning protein	K03496 COG1192 Bacteria;Proteobacteria;Alphaproteobacteria;Pelagibacterales;Pelagibacteraceae;;;	ATGCAAATTATTTCAGTTATTAATCAAAAGGGTGGGGTTGGAAAAACTACTACAGTGATAAATCTTGCGGCTGGCTTATCTCAAATAGATAAAAAAATATTGGTAATTGACTTAGATCCTCAAGGCAACGCTACTACAGGTCTGGGATTATCTAATATGGATAGCTCAAGTGATACAATTTATGGAGTATTAAATGGAACAAGAGAAATTAGTGAGGTGATTAAAAAAACACAGTTCGAAAATTTAGATATTATCACATCTAATGTAGATTTATCAGGCCTAGAAGTAGAAACAGCAGATGATAGTAATAGGGCTTTTATACTAAAGGCTAAATTAACCTCCTATTTAAACAATTCTAGGGGAATATATGATTATGTTTTAATCGATTGCCCACCTTCATTGAGCTTGTTGACGGTAATGGCACTTGTAAGCTCAAACTCACTATTGGTACCACTTCAGACTGAATTTTTTGCATTAGAGGGTTTAACACAGCTAATGAAAACAATCGAAAGGATCAAGGTAAGTTTAAATCCAGATTTGAAAATTAGAGGAATACTTTTAACCATGTATGATAAAAGAAATAAGCTTTCATCACAAGTTGAGAAAGAAGCAAGGGATTATTTTAATGAAAAAGTTTATTTAACAGTGATACCAAGAAATGTAAGATTATCGGAGGCACCCTCACATGGTGTGCCGGTATTAATATATGACAAAACATGTCCTGGAAGTAAATCTTATTTTAGTTTTACTAATGAGTTTATGAGTCAAGAATCCCAAATTGGGAGCGCTGCTTAA
OM-RGC.v2.011048841	OM-RGC.v2	K03496	parA, soj; chromosome partitioning protein	K03496 COG1192 Bacteria;Proteobacteria;Alphaproteobacteria;Pelagibacterales;Pelagibacteraceae;;;	ATGAAAATTATATCAATTATTAATCAAAAAGGTGGAGTTGGCAAAACTACAACTGTAATTAACCTTGCTTCTGCTTTATCACAGCAGGGTAAAAAAATTTTAGTAATTGACTTAGATCCTCAAGGAAATGCTACAACGGGATTAGGACTTTCTAATACAGATCAATCCGATAAAACCATATATGGAATTTTGAATGGAACAACAGCAATTTCTAATGTAATTAAAAAAACAAAGTTTGAAAATTTAGATATAATTACTTCCAATGTAGATTTATCAGGTCTTGAAGTTGAAACAGCTGGTGATAATGATAGAGCATTTATATTAAAAGCAAAATTAACCGCTTATTTAAACGATTCTAGCGCATTATACGATTATATCCTTATAGATTGCCCTCCGTCGCTAAGTTTGTTGACTGTAATGGCTTTGGTAAGCTCAAATTCGCTTTTGGTTCCTCTTCAGACTGAATTTTTTGCATTAGAAGGCTTAACACAGTTAATGAAAACGATTGAGAGAATAAAAGTTAATTTAAACCCAAAATTAGATATCCAAGGAATACTTTTAACGATGTATGATAGAAGAAACAAACTATCATCTCAAGTTGAACAGGAAGCCAGAGACTATTTTAAGGAGAAAGTTTATCAAACAGTTATTCCTCGTAATGTAAGATTATCAGAGGCACCGTCACATGGGGTTCCAGTTTTAATATATGATAAAAATTGTCCAGGAAGTAAATCATATTATAACTTTACAGATGAATTTATAAATCAAGAAAATAACATTGGAAGTGCTGCGTAA
OM-RGC.v2.011048861	OM-RGC.v2	K03496	parA, soj; chromosome partitioning protein	K03496 COG1192 Bacteria;Proteobacteria;Alphaproteobacteria;Pelagibacterales;Pelagibacteraceae;;;	ATGAAGATAATTTCAATTATTAATCAGAAGGGCGGAGTAGGGAAAACAACAACAGTTATTAACTTAGCATCTGCATTGTCTCAACAAAATAAAAAAATATTAGTTATCGATCTTGATCCTCAGGGAAATGCTACAACAGGCTTAGGTTTATCAAATACCGATCAATCTGACCAAACTATTTATGGAATTCTTAATGGCACAATGTCAATTTCAAATGTAATAAAGAAAACAAAATTTCAAAATCTAGATTTAATTACTTCAAATGTAGATTTATCGGGATTAGAAGTTGAGACTGCTGGTGATAATGATAGGGCTTTCATTTTGAAGAGCAAATTGACCGCATTTTTGAATGATTCTGGAGCAGTATACGATTATATTTTAATAGATTGTCCACCATCTTTGAGCCTACTTACTGTAATGGCTCTCGTATCGTCGAACTCGTTATTAGTGCCTCTTCAGACAGAATTTTTTGCTCTTGAGGGTTTAACTCAGCTAATGAAAACTATTGATCGTATTAAAGTAAATTTAAATCCAAAATTAGCAATACAAGGGATACTTTTAACAATGTATGACAGAAGAAACAAACTATCGACCCAGGTAGAGCATGAGGCTAGAGATTATTTTAAAGATAAAGTTTATCAAACTGTAATACCTCGTAATGTAAGATTGTCGGAAGCTCCGTCACATGGAGTACCGGTTTTAATCTATGATAAAAACTGTCCAGGCAGTAAATCTTATTATAATTTTACTGAAGAGTTTATAGTGCAAGAAAATAAAATTGGGAGCGCAGCCTAA
OM-RGC.v2.011048869	OM-RGC.v2	K03496	parA, soj; chromosome partitioning protein	K03496 COG1192 Bacteria;Proteobacteria;Alphaproteobacteria;Pelagibacterales;Pelagibacteraceae;;;	ATGAAAATAATTTCAATAATAAATCAAAAGGGCGGAGTTGGTAAAACAACAACGGTTATTAATCTGGCATCGGCATTATCGCAACAAGGAAAAAAAATATTAGTGATTGATCTTGATCCACAAGGTAACGCTACAACCGGTCTTGGATTATCAAACACAGAGCAATCAGATCAAACTATATATGGAATACTTAATGGAACAATGTCAATCTCTAAAGTAATAAAGAAAACAAAGTTTGAAAATCTCGATTTAATTTCCTCAAACGTTGACTTATCAGGCCTGGAAGTTGAAACTGCTGGAGATAATGATAGAGCCTTTATTTTAAAGACTAAATTAACCGCATATTTAAATGATTCTAGAGCACAATACAATTATATTCTAATAGATTGTCCACCTTCATTAAGCTTACTTACTGTAATGGCTTTGGTGTCTTCTAACTCGTTATTAGTTCCACTCCAAACAGAATTTTTTGCATTAGAGGGATTAACTCAACTTATGAAAACAATAGAAAGAATAAAAGTTAATTTAAATCCAGATTTGGAAATTCAAGGTATATTATTAACAATGTATGATAGGAGAAATAAACTCTCTTCTCAAGTTGAAGAAGAAGCAAGAAATTTCTTTAAAGAAAAAGTCTATCAAACTGTTATTCCAAGAAATGTAAGATTATCCGAAGCACCATCTCATGGTGTTCCCGTATTAATTTATGATAAAAATTGTCCAGGTAGTAAATCATACTATAGTTTCACAGATGAATTTATTAATCAGGAAAATAAAATAGGGAGCGCAGCTTAA
OM-RGC.v2.011048878	OM-RGC.v2	K03496	parA, soj; chromosome partitioning protein	K03496 COG1192 Bacteria;Proteobacteria;Alphaproteobacteria;Pelagibacterales;Pelagibacteraceae;;;	ATGAAAATAATTTCCATTATAAATCAAAAGGGTGGGGTTGGAAAAACAACTACAGTAATCAACTTAGCATCAGCTCTATCACAACAAGGTAAAAAAATTTTAGTAATAGACTTAGATCCCCAAGGAAATGCTACAACTGGTTTAGGATTATCAAATACTGAAAGTTCAGATCAAACTATTTATGGAATTTTGAATGGTACTAGGTCTATTTCTGAAGTAATTAAAAAAACTAAATTTGAAAATTTAGATCTAATCTCATCAAATGTAGATTTATCAGGTTTAGAAGTTGAAACAGCAGGCGATAATGATAGGGCGTTTATATTAAAGTCTAAATTAACCGCATATTTAAATGATTCTAGAGACATATATGATTATATACTCATAGATTGCCCTCCATCACTAAGTTTACTAACTGTAATGGCATTAGTGTCCTCAAATTCATTATTGGTGCCTTTGCAGACAGAATTTTTTGCATTGGAAGGGTTAACGCAATTAATGAAAACAATCGAACGAATTAAAATTAATTTAAATCCAGATTTGAAAATACAAGGTATACTTTTAACCATGTATGATAGAAGGAATAAGCTATCTACTCAAGTTGAGAACGAGGCAAGAAATTACTTTAAAGACAAAGTTTACCAGACTGTAATTCCTCGAAATGTGAGGTTATCGGAGGCTCCATCTCACGGTGTGCCAGTTTTAATTTATGATAAAAATTGTCCTGGTAGTAAATCTTATTATAATTTTACTGATGAGTTTATTAATCAGGAGAATAAAGTAGGGAGTGCTGCTTAA
OM-RGC.v2.011048941	OM-RGC.v2	K03496	parA, soj; chromosome partitioning protein	K03496 COG1192 Bacteria;Proteobacteria;Alphaproteobacteria;Pelagibacterales;Pelagibacteraceae;;;	GTGAAAATAGTTTCAATTATAAATCAAAAGGGTGGAGTAGGCAAAACGACAACAGTGATTAATTTGGCCTCTGCCTTATCGCAACAAAGTAAAAAAATTTTAGTAATAGATCTTGATCCTCAAGGAAATGCTACAACAGGCCTAGGATTATCTAATGTTGAGCAGTCAGACCAAACTATTTATGGTATTCTCAATGGGACAGTTTCAATTTCAGAAGTAATTAAAAAGACTAAATTTGAGAATTTAGATTTAATTACGTCAAATGTTGATCTATCTGGGCTGGAAGTCGAAACAGCTGGCGACAACGATAGAGCATTTATTTTGAAGAATAAATTAACTGCGTATTTAAATGATTCTGGATCATCATATGATTATATCCTAATCGATTGTCCTCCGTCTTTGAGTTTGCTGACAGTAATGGCTTTAGTATCCTCCAACTCATTGTTAGTACCCCTGCAAACTGAATTTTTTGCTCTAGAGGGACTTACTCAGCTTATGAAAACTATTGAGCGTATAAAGGTTAATTTAAATCCTGAATTAAAGATTCAAGGTATCCTTTTGACTATGTATGATAGGAGAAACAAATTATCCTCCCAGGTTGAGGAAGAAGCCAGAAATTATTTTAAAGATAAAGTCTATCAAACCGTTATACCAAGAAATGTAAGATTATCAGAAGCGCCATCACATGGTGTACCAGTGTTAATTTATGATAAAAATTGTTCAGGTAGCAAATCTTACTATAATTTTACGGATGAGTTTATAAATCAAGAAAATGAGATTGGGAGTGCAGCATAA
OM-RGC.v2.011048950	OM-RGC.v2	K03496	parA, soj; chromosome partitioning protein	K03496 COG1192 Bacteria;Proteobacteria;Alphaproteobacteria;Pelagibacterales;Pelagibacteraceae;;;	ATGAAAATTATTTCAATAATAAATCAGAAGGGCGGGGTTGGCAAAACAACAACAGTAATTAATCTTGCTTCGGCATTAACTCAACAAGATAAAAAAGTTTTAGTTATTGATTTAGATCCTCAAGGTAATGCTACAACAGGTCTTGGTTTATCTAATTTAGAAAGATCAGACGAGACTATTTATGGTATTTTAAACGGAACTAAATCAATCTCAGAAGTAATTAAAAAAACTAAATTTGATAATCTTGATCTTATAACTTCAAATGTTGATTTGTCTGGTCTAGAGGTCGAAACAGCTGGCGATAGTGATCGGGCATTTATTTTAAAGGCTAAATTAACCACGTATTTAAATGATTCTGGGAGGGTATATGATTATATACTCATAGATTGTCCCCCTTCTCTCAGTTTATTGACTGTGATGGCTCTTGTGTGCTCAAACTCACTTTTAGTCCCACTTCAGACAGAATTTTTCGCGTTAGAAGGTTTAACTCAACTTATGAAAACGATTGATCGAATAAAGATTAACCTAAACCCCGGCTTGGAAATTCAAGGAATACTTTTAACAATGTATGACAGAAGAAATAAATTATCATCTCAGGTTGAACAAGAAGCAAGAAATTACTTTAAAGAAAAGGTATATCAAACAGTAATTCCACGTAACGTTAGATTATCCGAAGCACCTTCGCATGGAGTCCCTGTGTTAATTTATGATAAGAATTGTCCTGGCAGCAAATCATATTATAGTTTCACAGATGAATTTATTAACCAAGAAAGGCAAATTGGGAGTGCTGCTTAG
OM-RGC.v2.011048977	OM-RGC.v2	K03496	parA, soj; chromosome partitioning protein	K03496 COG1192 Bacteria;Proteobacteria;Alphaproteobacteria;Pelagibacterales;Pelagibacteraceae;;;	ATGAAGATTATTTCAATAATTAATCAGAAGGGTGGTGTAGGTAAAACAACAACTGTTATTAACTTAGCATCTGCATTGTCTCAACAGAATAAAAAAATATTAGTTATCGATCTTGATCCTCAAGGAAATGCTACAACGGGTCTAGGTTTATCTAATACAGAACAATCAGATCAAACTATATATGGAATTCTTAATGGAACAATGTCAATTTCAAATGTAATAAAGAAAACAAAGTTTCAAAATCTTGATTTAATTACTTCTAATGTAGATTTATCAGGATTAGAAGTTGAGACAGCTGGTGACAGTGATAGGGCTTTCATATTGAAGAGTAAATTGACCTCATTTTTAAACGATTCTGGAGCATTGTATGATTATATTCTAATAGACTGCCCACCATCTTTGAGCCTACTTACTGTAATGGCCCTTGTATCGTCAAATTCGTTATTGGTGCCCCTTCAGACAGAATTTTTTGCCCTTGAAGGATTAACTCAACTAATGAAAACTATTGAACGTATAAAAGTAAATTTAAATCCAAAATTATCAATACAAGGGATACTTCTAACGATGTATGACAGAAGAAATAAATTATCGTCTCAAGTAGAGCATGAAGCTAGAGATTATTTTAAAGATAAAGTTTACCAAACTGTAATACCTCGTAATGTAAGATTATCAGAAGCTCCGTCACATGGAGTGCCAGTTTTAATTTACGATAAAAATTGTCCGGGTAGCAAATCTTATTATAATTTTACTAAAGAGTTTATAGTTCAAGAAAATAAAATCGGGAGTGCCGCCTAG
OM-RGC.v2.011049151	OM-RGC.v2	K03496	parA, soj; chromosome partitioning protein	K03496 COG1192 Bacteria;Proteobacteria;Alphaproteobacteria;Pelagibacterales;Pelagibacteraceae;;;	ATGGAAAGCAAAATAATTTCAGTTATTAATCAAAAGGGAGGGGTGGGAAAAACAACTACAGTGATAAATCTCGCAGCATCACTGTCCATAATGGGTCATAGAAGCTTAGTAGTTGATTTAGACCCTCAAGGAAATGCTACGACTGGATTAGGTAAATCAAATACCAAGGATGAAAATAATATTTACAATCTTTTAATTGGAAACATAGCAATAAATGAAGCAATTCAAAATACAGATATAGAAAATCTAGATTTAATTAGCTCTACAGTAAATTTATCTGGTTTAGAAGTCGAAACAGCTACTAATGAGGATCGCGCTTTCGCTCTTAAAAAAATATTTGAAAAGTCTAAATCAGAAATTTTAAATAATTACGATTATATATTTATTGATTGTCCTCCTTCACTTAGTCTTCTGACAGTTATTGCTTTAGTAAGTTCTGATGAACTTTTAGTTCCACTCCAAACTGAATTTTTTGCACTTGAAGGGATAACACAATTAATTAACACTATTGATAGGATAAAAGATAAATTGAATCCTAAATTATCCGTTAGAGGCATTTTACTTACAATGTTTGATAAAAGAAATAAATTATCTGGTGAGGTAGATATTGAAGCTAGAAATCATTTTAAGTCAAAAGTTTACAACACCGTAATACCAAGGAATGTAAGATTGTCTGAAGCGCCCTCACATGGTTTACCCTGTGTTATATACGATAAAACTTGTGTTGGCAGTAAGGCATATTTTGATTTAGCCAAAGAATTCTTATCATCTACAAAGGAGGCATCTGCAGCATGA
OM-RGC.v2.011049195	OM-RGC.v2	K03496	parA, soj; chromosome partitioning protein	K03496 COG1192 Bacteria;Proteobacteria;Alphaproteobacteria;Pelagibacterales;Pelagibacteraceae;;;	ATGAAAATTATTTCAATCATAAATCAAAAGGGTGGGGTTGGTAAAACTACAACCGTAATCAATCTTGCCTCTGCATTATCACAGCAGAATAAAAAAATTTTAGTGATTGATTTGGATCCACAGGGAAATGCAACAACAGGATTAGGATTATCTAATACAGATCAATCAGATCAAACTATATATGGGATTCTGAATGGAACAACAGCGATTTCCAATGTAATAAAAAAGACTAAATTTGAAAATTTAGATATTATTACATCAAATGTAGATTTGTCTGGACTCGAGGTCGAAACAGCTGGTGATAATGATAGAGCATTTATATTGAAAGCTAAATTAGCCGCTTATTTAAATGATTCTGACCGTATGTACGACTATATACTCATTGATTGCCCTCCATCATTGAGTTTGTTAACTGTAATGGCTTTGGTTTGCTCAAACTCACTTTTAGTTCCACTCCAGACTGAATTTTTTGCATTAGAGGGCCTAACACAGCTTATGAAAACAATTGAAAGAATAAAAGTTAATTTAAATCCCAACTTAGAAATACAAGGGATACTTTTAACTATGTATGATAGAAGAAACAAATTATCTTCTCAAGTAGAACAAGAAGCAAGAAATTATTTTAAAGAAAAAGTTTATCAAACTGTCATACCAAGAAATGTAAGATTATCGGAGGCACCTTCACACGGTGTACCAGTTTTGATTTATGATAAAAGTTGTCCAGGAAGTAAATCATATTATAGTTTTACAGATGAATTTATGAATCAGGAGAAAAAAGTAGGGAGTGCTGCATAA
OM-RGC.v2.011049209	OM-RGC.v2	K03496	parA, soj; chromosome partitioning protein	K03496 COG1192 Bacteria;Proteobacteria;Alphaproteobacteria;Pelagibacterales;Pelagibacteraceae;;;	GTGAAGCAAAACGTAATAGCAGTAATAAATCAAAAAGGTGGCGTAGGTAAAACTACAACTGTCATTAATCTTGCAGCTTCACTGTCCATTTTGGGTCAAAAAAATTTAGTAATTGATCTTGATCCGCAAGGAAACGCAACTACTGGAGTCGGAAAGTCTAATAACGAAAATGAAAAAAATATTTACAATTTATTGATCAATAAATTTAGTTTGAAGGAAGTTTTGCAAAAAACAGATTTGAAAAATCTGGACATCATAGGATCTAATGTAAATCTTTCAGGCTTAGAAGTAGAAACAGCAAATGATGAAAATAGAGCTTTCATTTTAAAAAATATTTTAAACAAAAGTGAAAATTTTTTAAACGAATATGACAATATTTTTATAGATTGTCCACCTTCACTAAGTTTATTAACAATTATGGCTCTTGTTGCTTCCGATCAAATTTTAGTACCATTACAAACAGAATTTTTTGCTTTAGAAGGAATAACTCAATTAGTCAAAACAATTGACAGAATTAAGCTAAACTTAAACACTACTTTAAATGTAAGAGGAATATTGCTAACCATGTTTGACAAGAGAAATAAATTATGTTCTCAGGTTGATAAAGAAGCAAGAAATTACTTTAAAGAGAAAGTATACCAGTCAGTTATCCCACGAAATGTAAGACTTTCAGAGGCGCCATCACACGGTAAACCATGTGTTACATATGACAAAACATGCAGTGGAAGCAAAGCATACTTTGATTTAGCTAAAGAGTTTATGGATCAAAGCAAAAGGACGGGTAGCGCAGCATGA
OM-RGC.v2.011049280	OM-RGC.v2	K03496	parA, soj; chromosome partitioning protein	K03496 COG1192 Bacteria;Proteobacteria;Alphaproteobacteria;Pelagibacterales;Pelagibacteraceae;;;	ATGAAAATAATTTCAATAATAAATCAAAAGGGTGGGGTCGGTAAAACAACAACGGTAATTAATTTGGCATCAGCTTTATCGCAACAAGGCAAAAAAATTTTAGTTATAGATTTAGATCCACAGGGTAACGCTACCACGGGACTAGGATTATCCAATGTAGAGCAATCAGATCAAACTATATATGGAATTTTAAATGGAACAATGTCTATTTCTAACGTGATTAAGAAAACAAAGTTTGAAAATTTAGATTTAATAACTTCCAACGTTGATTTGTCTGGGTTAGAAGTTGAAACAGCTGGTGATAACGACAGAGCCTTCATATTAAAGGCTAAATTAACCGCTTATTTGAATGATTCTGGAGCATTTTATGATTATATCCTAATTGACTGTCCGCCATCACTAAGCTTATTGACTGTTATGGCTTTAGTATCATCTAATTCTCTATTGGTCCCTCTACAAACTGAATTTTTTGCTTTGGAAGGCCTAACCCAACTAATGAAAACTATTGAAAGAGTAAAAGTGAGTTTAAATCCTGAATTGGAGATACAAGGCATACTTTTAACAATGTATGATAGAAGAAATAAATTATCGTCACAAGTAGAACAAGAAGCTAGAGATTATTTTAAGGAAAAAGTATACCAAACTGTAATTCCGCGTAATGTAAGATTGTCTGAAGCACCTTCGCATGGTGTGCCAGTTTTAGTATATGACAAAAGTTGTCCAGGTAGCAGGTCTTATTATAATTTTACAGATGAATTTATGAGTCAAGAAAGAAAAATAGGAAGCGCAGCATAA
OM-RGC.v2.011049321	OM-RGC.v2	K03496	parA, soj; chromosome partitioning protein	K03496 COG1192 Bacteria;Bacteroidetes;;;;;;	ATGGGTAAAGTTATATCTATTGTAAATCAAAAGGGAGGGGTTGGAAAAACAACAACCGCTGTTAATCTTTCAGCTAGTCTAGGAGTACTAGAGAAAAACATACTCCTCATTGATGCTGATCCTCAAGCAAATGCAACATCAGCATTAGGAATTGACTTAAAACCAGAACATGAAAATAAAACTATATATGAAGTTTTAGAAAATCAAATTGATATCAATAGTACAATCTTAAAAACTGATTCTCCTAATTTAGATATTATACCTTCTACGATTGATTTAGTGGGAGCTGAAATAGAATTAGTCAATGAAATTGACAGAGAGAAAATGTTAAAAAAACAAATTCAATGTATTGAATCGGAGTATGATTTTATACTTATTGATTGCCCACCTTCTCTTGGTTTAATAACAATTAATGCATTAACTGCGTCTAACTCTGTTATCATACCTATACAATGTGAATACTTTGCTCTAGAAGGATTAGGTAAATTAATGAATACGATTAGAAAAATTCAAAATTATCATAATCAAGAATTATCTATTGAGGGTTTATTACTTACAATGTATGACTCTAGATTGAGACTGTCTAATAATGTAATAGAAGAAGTTAAAATGCATTTTGAAGAAATAGTTTTTAACACAATTATTCAAAGAAATGTACGACTCAGTGAAGCTACAGGATTTGGGAAAAGTATTATTAAATATGATGCGAATTGCCGAGGTGCTATTAACTACTTAAATTTAGCTAAAGAATTTATTGCAAAAAATGAACTAATTAAAGAAAATGGAAATAAATAA
OM-RGC.v2.011049465	OM-RGC.v2	K03496	parA, soj; chromosome partitioning protein	K03496 COG1192 Bacteria;Proteobacteria;Alphaproteobacteria;Pelagibacterales;Pelagibacteraceae;;;	ATGCAAATTATTTCAGTCATAAATCAAAAGGGTGGGGTCGGAAAAACCACCACGGTAATAAATCTTGCAGCCGGGTTATCGCAAATAGATAAAAAAATTTTAGTAATCGACCTAGACCCTCAAGGCAATGCAACAACAGGTCTAGGATTATCTAATATGGATAGCTCAAGCGACACAATTTATGGAGTATTGAATGGAACAAAAGAAATTGATGCGGTGATTAAAAAAACACAGTTTGAAAATTTAGATATCATCACATCCAATGTAGATTTATCGGGCCTAGAAGTTGAAACAGCTGATGATAGTAATAGAGCCTTCATACTAAAGACTAAATTATCCGCTTATTTAAACAATTCTAGAGGACTATATGATTATGTATTGATCGATTGCCCACCTTCATTGAGCTTACTGACAGTAATGGCTCTTGTAAGTTCAAACTCACTATTAGTGCCACTTCAGACTGAATTTTTTGCTTTAGAGGGATTAACCCAGCTAATGAAGACAATTGAAAGGATAAAAATCAACTTAAATCCAGATTTGAAAATAAGAGGGATACTTCTAACTATGTATGACAAAAGAAACAAGCTTTCATCTCAAGTTGAGAAGGAAGCTAGAGATTATTTTAGTGAAAAAGTTTACTCAACCGTCATACCAAGAAATGTCAGACTATCAGAAGCACCCTCACATGGTATGCCAGTATTGATCTATGACAAGACATGTCCTGGTAGCAAATCTTACTTTAGTTTTACAGATGAGTTCATGAATCAAGAATCAACAATTGGGAGCGCTGCTTAA
OM-RGC.v2.011049498	OM-RGC.v2	K03496	parA, soj; chromosome partitioning protein	K03496 COG1192 Bacteria;Proteobacteria;Alphaproteobacteria;Pelagibacterales;Pelagibacteraceae;;;	ATGCAAATTATTTCTGTCATAAATCAAAAGGGTGGGGTAGGAAAAACTACAACAGTTATAAACCTTGCAGCTGGATTATCACAATTGAATAAAAAAATTTTGGTTATAGATTTAGACCCTCAGGGAAATGCAACAACAGGCCTTGGATTATCTAATATGGATAATTCAAGCGATACTATTTATGGAGTATTAAATGGAGCCAAAGAAATTGCTAACGTAATTAAAAAAACACAGTTTGAAAATTTAGATATTATTACATCTAATGTAGATTTGTCTGGACTAGAGGTAGAAACAGCAAATGATGATAATAGAGCCTTCATTTTAAAGGCAAAATTAACCGCGTATTTAAACAATTCTGGAAGATCATATGATTATGTGCTTATTGATTGTCCGCCCTCTTTAAGTCTACTGACCATCATAGCTCTGGTATGCTCTAATTCACTTCTAGTTCCATTGCAGACAGAATTTTTTGCGCTTGAGGGTTTAACTCAGCTAATGAAGACAATTGAAAGAATAAAAGCGAATTTAAATCCTGATTTAAAAATTAGAGGAATACTTTTAACGATGTATGACAAAAGAAATAAACTTTCTTCACAAGTTGAAAAAGAAGCTAGAGATTATTTCACTGAAAAAGTTTATTCAACTGTAATACCTAGAAATGTGAGATTATCTGAAGCCCCTTCACATGGCATACCTGTTTTAATTTATGATAAATCCTGTCCTGGTAGTAAATCTTATTTTAATTTTACTGATGAATTTATAAATCAAGAGTCAAAAATTGGAAGTGCTGCTTAA
OM-RGC.v2.011049538	OM-RGC.v2	K03496	parA, soj; chromosome partitioning protein	K03496 COG1192 Bacteria;Proteobacteria;Alphaproteobacteria;Pelagibacterales;Pelagibacteraceae;;;	ATGAAAGTAATTTCAATTATAAATCAAAAGGGCGGGGTAGGTAAAACAACTACAGTAATAAATCTTGCTTCAGCATTATCCCAACAAAATAAAAAAATATTGGTGATAGATCTTGATCCTCAAGGAAATGCTACAACTGGATTGGGACTGTCTAATACAGAACAGTCGGATCAAACTATATATGGAGTTCTTAATGGAACAATGGCAGTTTCAAGTGTCATTAAAAAAACCAATTTTCAAAATCTTGATTTAATTACCTCTAATGTAGATTTGTCTGGACTTGAGGTTGAAACTGCAGGAGATAACGACAGAGCATTTATTTTGAAAGCCAAATTAACCGCTTATTTAAATGATTCTAAAGCATCATACGATTATATTCTAATTGACTGTCCGCCATCTCTGAGTCTGTTGACGGTAATGGCTTTAGTGTCCTCAAACTCATTATTAGTTCCGCTTCAAACTGAATTTTTTGCATTAGAGGGAGTAACACAGTTGATGAAAACAATTGATCGGATAAAGTTGAATTTAAATCCAAATTTAATTATTCAAGGAATATTACTGACGATGTACGATAGAAGAAATAAATTGTCGTCACAAGTTGAAGAAGAAGCGCGTAGTTATTTTAAAGACAAAGTTTATCAAACAGTTATACCTCGTAATGTCAGACTTTCAGAAGCCCCATCGCATGGGGTGCCTGTTTTGATTTATGATAAAAATTGTCCTGGAAGCAGATCTTATTACAGTTTTACAGATGAATTTATTAACCAAGAAAATGATTTAAATAGTGCAGCATAA
OM-RGC.v2.011049612	OM-RGC.v2	K03496	parA, soj; chromosome partitioning protein	K03496 COG1192 Bacteria;Proteobacteria;Alphaproteobacteria;Pelagibacterales;Pelagibacteraceae;;;	ATGCAAACTATATCTGTCATAAATCAAAAGGGTGGGGTAGGTAAAACTACCACTGTAATAAATCTTGCAGCTGGATTATCACAATTAAATAAAAAAATTTTGGTTATTGATCTTGACCCACAAGGCAATGCAACAACAGGTCTTGGATTATCTAACATGGATAGTTCAAGTGATACTATTTATGGAGTTTTAAACGGGTCTAAAGAAATTAATGAGGTAATTAAAAAAACCCAGTTGAATAATTTAGATATTGTTACATCGAATGTAGATTTATCAGGATTAGAAGTGGAGACAGCTGATGATAATAATAGGGCCTTCATTTTAAATACTAAATTAGCCGCATATTTAAACAATTCTGGCGAAGCTTATGATTATGTGCTTATTGACTGTCCACCTTCTTTGAGCTTATTAACCGTTATGGCTCTTGTGTGCTCTGATTCACTCCTAGTTCCATTACAGACAGAATTTTTTGCTCTTGAAGGCTTAACTCAGTTAATGAAGACGATTGAGAGAGTAAAAGTAAGTTTAAATCAAAGTTTAAAAATTAGAGGCATACTTTTAACGATGTATGATAAGAGAAATAAACTATCATCACAGGTTGAAAAAGAAGCGCGTGATTATTTTGGTGAAAAAGTTTATTCAACAGTAATTCCAAGAAATGTAAGATTATCCGAAGCGCCATCTCATGGAATGCCAGTTTTAATTTACGATAAATCTTGTTTAGGTAGTAAGTCATATTTTACTTTTACAGATGAATTTATAACCCAAGAAACAACAGCGGGTAGCGCAGCCTAA
OM-RGC.v2.011049643	OM-RGC.v2	K03496	parA, soj; chromosome partitioning protein	K03496 COG1192 Bacteria;Proteobacteria;Alphaproteobacteria;Pelagibacterales;Pelagibacteraceae;;;	ATGAAAATAATTTCAATAATTAATCAGAAGGGTGGAGTGGGCAAAACAACAACCGTCATTAACTTGGCATCAGCTTTATCCCAACAAGGTAAAAAAATCTTAGTAATAGATCTTGATCCACAAGGAAATGCTACAACTGGTTTAGGATTATCTAATTCAGAGCAATCAGATCAAACAATTTATGGAATTTTAAATGGAACAACTTCAATTTCAAGTGTAATTAAGAAAACAGGTTTTGAAAATTTAGATTTAATCTCTTCCAATGTGGATTTATCTGGATTAGAGGTTGAAACAGCAGGAGATAGCGATAGGGCTTTTATTTTGAAGACTAAATTAACCGCATATTTAAATGATTCTAGAGCATTATATGATTATGTCCTTATAGATTGTCCACCGTCATTAAGTCTTTTGACTGTAATGGCTCTGGTGACGTCTAATTCACTTTTGGTGCCGCTTCAGACAGAATTTTTTGCATTAGAGGGATTAACCCAACTGATGAAAACCATTGAGAGAATTAAAGTTAATTTAAATCCGAAATTAGAAATACAAGGAATACTTTTAACAATGTATGATAGGCGAAATAAATTGTCATCACAGGTAGAGCAAGAAGCAAGAGATTATTTTAAAGAAAAAGTTTATCAAACTGTAATACCTCGTAATGTAAGATTGTCGGAAGCACCATCTCATGGTGTTCCAGTTTTAATATATGATAGAAGTTGTCCTGGGAGTAAATCATATTACAGTTTTACAGATGAATTTATGACTCAGGAAAATAAAGTAGGGAGTGCGGCTTAA
OM-RGC.v2.011049648	OM-RGC.v2	K03496	parA, soj; chromosome partitioning protein	K03496 COG1192 Bacteria;Proteobacteria;Alphaproteobacteria;Pelagibacterales;Pelagibacteraceae;;;	ATGCAAATTATTTCTGTCATAAATCAAAAGGGTGGGGTGGGTAAAACAACCACAGTAATAAACCTTGCAGCAGGATTGTCTCAACTAAACAAAAAAATTTTAGTAATTGACCTTGACCCTCAAGGAAATGCAACCACTGGACTCGGATTATCCAATACGGATAACTCAAGTGATACAATCTATGGTGTATTGAATGGAACCAAGGAAATTGAAATGGTAATTAGGAAAACTCAGTTTGATAATTTAGATATCATAACCTCTAATGTGGACCTCTCGGGGCTCGAAGTGGAAACTGCTGATGATACTAACAGAGCCTTTATATTAAAGAGTAAATTAGCCCCATATTTAAACGATTCTATAGGATCCTATGATTATATCTTAATTGACTGTCCTCCCTCTTTGAGCCTACTAACAGTAATGGCATTAGTATGCTCAAATTCACTATTGGTGCCTCTTCAAACTGAATTTTTTGCTTTGGAAGGTTTAACACAGCTCATGAAAACAATTGAAAGAATAAAGGTAAGTTTGAATCCAGATTTAAAAATTAGGGGTATACTTTTAACTATGTATGACAAAAGAAATAAGCTGTCTTCACAGGTTGAGAAAGAGGCTAGAGATTATTTTAATGAAAAAGTTTATTCAACCGTAATACCAAGAAATGTCAGATTGTCAGAGGCCCCATCACATGGAATACCTGTTTTAATTTATGATAAATCTTGTCCTGGCAGTAAATCATATTTTAGTTTCACAGATGAATTCATGAGTCAAGAAGCAACAGTAGGAAGTGCAGCTTAA
OM-RGC.v2.011049701	OM-RGC.v2	K03496	parA, soj; chromosome partitioning protein	K03496 COG1192 Bacteria;Proteobacteria;Alphaproteobacteria;Rhodobacterales;Rhodobacteraceae;;;	GTGCCAGCTAATAAGTCCAAAACTGCAAAAATAATCTCAGTGACAAATCAAAAAGGAGGAGTTGGTAAAACAACCACAACTATTAACGTGGCGGCAGCATTGTCAGAATTAAAAAAGAAAGTTCTAATTATCGACTTGGACCCCCAAGGGAATGCATCCACAGGTTTGGGTATAGAGGTAGAGGATCGAGAATTATCGACATATGAATTTTTGGTTGAGGGTATTCCACTAGAAAAGGTTGCAATGGAAACAGAAATATCAGGTTTAAGCATTGTTCCTGCAACGATAGATTTGAGCTCTGCAGATATAGACTTAATATCAAATGAAAAAAGAAGTCATTTATTGCATGAGGCACTACGGAAAAAACAAGAAAATAACCAAACTTATGACTATATTCTGATTGACTGTCCGCCTTCTCTAAATATTTTAACCGTTAATGCGATGGTAGCTTCACACTCTGTTTTAATACCGTTACAGAGTGAGTTTTTTGCGTTAGAGGGTCTTTCACAACTTCTATTAACAGTTAACGAAGTACGTCAAACTGCAAATGAGAATCTGCGGGTTGAAGGAATAGTTTTAACCATGTTTGATGGAAGAAATAATCTTTCTAAACAGGTAGAAGCCGATGCTAGAAGTAATCTACGCGAGTTGGTTTTTGAAACAATTATTCCGCGAAATGTACGGGTAAGTGAAGCTCCTTCGTATTCAATGCCTGTTTTAACTTATGATCCTTCATCAAGGGGATCAAAGGCATATACCAGTTTGGCCAAAGAGTTATTAGCTAATAATCCCTGA
OM-RGC.v2.011049734	OM-RGC.v2	K03496	parA, soj; chromosome partitioning protein	K03496 COG1192 Bacteria;Proteobacteria;Alphaproteobacteria;Pelagibacterales;Pelagibacteraceae;;;	ATGAAAATTATTTCTGTAATAAATCAAAAGGGTGGGGTTGGTAAAACTACAACTGTAATTAATTTAGCCTCTGCCTTATCACAATTAGGTAAAAAAATTCTGGTAATCGATCTTGATCCACAAGGTAATGCTACAACTGGATTGGGATTGTCTAATACTGAACAGTCAGACAAGACTATCTATGGAATACTAAATGGAACAATGTCGATCTCGAATGCAATTAAGAAAACTAAATTTGAAAATTTAGATTTAGTTTCATCTAACGTAGATTTATCAGGATTAGAAATTGAAACAGCTGATGATACAGATAGAGCTTTTATCTTAAAGTCTAAATTAACCGCGTATTTAAACGATTCTAGAGTCTTATATGATTACATATTAATAGACTGTCCACCTTCACTAAGTTTATTAACTATAATGGCTTTGGTAACTTCCAGCTCTCTGCTGGTGCCACTACAGACTGAATTTTTTGCGTTAGAAGGCCTAACTCAGCTAATGAAAACTATTGAAAGAATAAAAGCTAATTTAAATCCTAAATTAGAGATACGGGGGATACTATTGACCATGTATGATAGAAGAAATAAATTATCCTCACAAGTAGAACAAGAAGCTAGAGAGTACTTTAAGGACAAAGTTTATCAAACAGTTATCCCTAGAAATGTAAGATTGTCAGAAGCACCATCTCATGGAGTTCCAGTTTTAATATATGACAAAAGCTGTCCTGGTAGTAAATCCTATTATAATTTTACGAATGAATTTATGAGTCAGGAAAATAAAGTTGGGAGTGCAGCATAA
OM-RGC.v2.011049740	OM-RGC.v2	K03496	parA, soj; chromosome partitioning protein	K03496 COG1192 Bacteria;Proteobacteria;Alphaproteobacteria;Pelagibacterales;Pelagibacteraceae;;;	ATGCAAATTATTTCTGTCATAAACCAAAAGGGTGGGGTGGGAAAAACAACAACAGTAATAAATCTGGCAGCAGGATTATCTCAACTTAATAAAAAAATTCTAGTAATCGACCTAGACCCACAAGGAAATGCAACAACAGGACTTGGTTTATCTAATATGGATAACTCAAGTGATACGATTTATGGTGTATTAAATGGAACCAAGGAAATTGAAACGGTAATTAAGAAAACAAAGTTTGAAAATTTAGATATCATTACTTCTAATGTAGACCTTTCAGGACTTGAGGTGGAGACTGCTGATGATAGCAATAGAGCATTTATATTAAAGAGTAAATTAGCCGCATATTTAAACAATTTTAGAGGAACATATGATTATGTCCTAGTTGATTGCCCACCTTCTTTGAGCCTTCTTACTGTAATGGCTCTAGTAAGCTCAAATTCTCTTTTGGTTCCACTGCAGACAGAATTTTTTGCTTTAGAAGGCTTAACACAGCTTATGAAAACAATTGAAAGAATAAAAGTAAGCTTAAATCCAGATTTAAAAATAAGAGGCATACTTTTAACAATGTACGACAAAAGAAATAAGCTTTCATCTCAAGTTGAGAAAGAAGCAAGAGATTATTTTAGTGAAAAAGTTTACTTAACCGTGATACCAAGAAATGTAAGGTTATCTGAAGCACCGTCACACGGCATGCCAGTTTTAATTTATGATAAATCATGTCCTGGAAGTAAATCATATTTTAGTTTTACAGACGAATTTATTAATCAAGAGACAACAATTGGGAGTGCTGCCTAA
OM-RGC.v2.011049766	OM-RGC.v2	K03496	parA, soj; chromosome partitioning protein	K03496 COG1192 Bacteria;Proteobacteria;Alphaproteobacteria;Pelagibacterales;Pelagibacteraceae;;;	ATGAAAATAATCTCAATAATTAATCAAAAGGGTGGGGTAGGAAAAACCACAACAGTTATTAATTTAGCATCTGCTTTATCTCAACAAGATAAAAAAATTTTAGTAATTGATCTTGATCCCCAAGGAAACGCTACTACAGGTTTAGGTTTATCTAATACAGAACAGTCAGAGCAAACTATTTATGGAATTCTCAATGGTACTACTTCTATTTCTAATGTGATTAAGAAAACAAAGTTTCAAAATCTTGATTTGATCACTTCCAACGTTGATCTATCAGGATTAGAAGTTGAGACTGCAGGAGACAATGATAGAGCATTTTTATTAAAGGCTAAATTAACCGCTTATTTAAATGATTCTAGAGCATTATATGATTATATCCTTATTGATTGTCCACCTTCATTAAGTCTATTAACCGTTATGGCTTTAGTTTCATCAAATTCACTACTGGTCCCATTACAAACCGAATTTTTCGCCTTAGAAGGCCTGACACAATTAATGAAGACTATAGAAAGAATTAAAGTTAATTTAAATCCTAATCTTGAAATACAAGGAATACTTTTAACAATGTATGACAGAAGAAATAAATTATCTTCGCAAGTTGAACAGGAGGCCAGGGATTACTTTAAAGAAAAAGTTTATCAAACAGTTATACCACGAAATGTGAGATTATCAGAAGCGCCGTCTCATGGTGTTCCAGTTTTAATATATGATAAGAATTGCCCTGGAAGTAAGTCATATTATAATTTCACTGATGAATTTATTAATCAAGAAAACAATGTTGGGAGCGCTGCTTAA
OM-RGC.v2.011050052	OM-RGC.v2	K03496	parA, soj; chromosome partitioning protein	K03496 COG1192 Bacteria;Proteobacteria;Alphaproteobacteria;Pelagibacterales;Pelagibacteraceae;;;	ATGCAAATTATTTCTGTCATAAATCAAAAGGGAGGTGTAGGAAAAACAACTACTGTAATAAATCTTGCTGCTGGGTTATCACAATTAAGCAAAAAAATTTTGGTTATTGATTTAGATCCACAAGGAAATGCTACAACAGGACTCGGTTTGTCTAATATTGATAATTCAAGCGATACAATTTATGGCGTATTAAATGGAACAAATGAAATAAGTGATGTAATTAAAAAAACACAGTTTGAAAATTTAGATATTATCACCTCAAATGTAGATTTATCAGGGTTAGAAGTAGAAACAGCTGAGGATGGTAATAGGGCCTTCATATTAAAGTCTAAATTAACCGCTTATTTAAACAATTCTAGAGGATCTTATGATTATGTCCTTATTGATTGTCCACCATCATTGAGTTTACTAACTGTAATGGCCTTAGTATGTTCCAGTTCGTTATTGGTACCACTACAAACAGAATTTTTTGCTCTAGAAGGTTTAACGCAGCTCATGAAAACTATAGAAAGAATAAAAGTAAGTTTAAATCCAGATCTAAAAATACGAGGCATACTTTTAACAATGTACGACAAACGAAATAAGCTTTCGTCACAGGTCGAGAAAGAAGCAAGAGATTATTTTAGTGAGAAAGTTTATTCTACTGTAATCCCTAGGAATGTAAGATTATCTGAAGCTCCCTCTCATGGAATGCCAGTTTTAATTTATGATAAATCTTGTCCAGGGAGTAAATCATATTTTAGTTTCACCGACGAATTTATAAATCAAGAAACATCAATAGGAAGTGCTGCATAA
OM-RGC.v2.011050609	OM-RGC.v2	K03496	parA, soj; chromosome partitioning protein	K03496 COG1192 Bacteria;Proteobacteria;Alphaproteobacteria;Pelagibacterales;Pelagibacteraceae;;;	ATGAAAATTATTTCGATCATAAATCAAAAGGGTGGGGTCGGTAAAACGACAACAGTAATTAATCTTGCATCAGCTTTATCACAACAGGGAAAAAAAATTTTAGTTATCGATTTAGATCCCCAAGGAAATGCTACAACAGGACTAGGATTGTCCAATACAGAACAATCAGATCAAACAATTTATGGAATTCTCAATGGTACGATGGCAATTAATAATGTTATTAAAAATACTAAGTTTAAAGGGCTGGATTTGATAACCTCAAATGTTGATTTGTCTGGACTAGAAGTTGAAACAGCTGGTGATAGTGATCGAGCTTTTATTCTAAAAGCTAAATTAACCGCATATTTAAACGATTCTAGCTCACCTTATGATTATATACTAATTGATTGTCCACCATCTCTCAGCTTGTTGACTGTAATGGCTCTAGTTTCATCTAATTCATTATTAGTACCATTACAAACAGAATTTTTTGCATTGGAAGGTTTAACTCAATTAATGAAAACTATTGAGCGTATAAAAGTCAGTCTTAATCCAGAATTAGAAATTCAAGGAATACTTTTAACGATGTATGATCGAAGAAATAAACTATCATCTCAAGTAGAACAAGAAGCAAGAGATTATTTCAAAGACAAAGTTTACCAGACAGTAATTCCACGTAATGTAAGACTGTCAGAGGCACCATCACATGGAGTACCAGTTTTAGTGTATGATAAGAGTTGTCCTGGTAGTAAGTCATATTATAGTTTTACAGATGAATTTATAGACCAAGAAAATAAGATAGGTAGTGCTGCTTAA
OM-RGC.v2.011050616	OM-RGC.v2	K03496	parA, soj; chromosome partitioning protein	K03496 COG1192 Bacteria;Proteobacteria;Alphaproteobacteria;Pelagibacterales;Pelagibacteraceae;;;	ATGCAAATTATTTCAGTTATAAATCAAAAAGGTGGGGTAGGAAAAACTACTACTGTAATAAATCTTGCAGCTGGGTTATCGCAACTAAATAAAAAAATTTTAGTTATTGATCTTGATCCTCAGGGTAATGCAACAACAGGATTAGGACTTTCTAATATGGATAATTCTAGTGACACGATTTATGGTGTCCTAAATGGTTCTAAAGAAATAAATGAAGTAATTAAAAAAACTCAGTTTGAAAATTTAGATATCATTACCTCTAATGTTGATTTATCAGGTCTAGAGGTAGAAACAGCAGAAGACGGTAACAGGGCCTTCATATTAAAAGCTAAATTAACCGCGTATTTAAACGATTCTAGAGGATTATATGATTATGTTCTAATTGATTGTCCACCTTCTTTGAGTTTATTGACCGTTATGGCTTTAGTATCTTCCAGTTCACTTTTAGTCCCCCTACAAACAGAATTTTTTGCTCTGGAGGGCTTAACTCAGCTCATGAAGACAATTGAAAGGATAAAAGTAAGTTTAAATCCCGATCTAAAAATAAGAGGCATACTTTTGACGATGTATGACAAACGAAATAAGTTATCTTCTCAAGTTGAAAAAGAGGCCAGGGATTATTTTAGTGATAAAGTTTATTCAACAGTGATCCCAAGAAATGTGAGATTATCCGAAGCGCCATCGCATGGAATGCCAGTTTTAATTTATGATAAAGCTTGCCCAGGAAGTAAATCGTATTTCAATTTTACTGATGAATTTATAAATCAAGAGTCTTCAATAGGAAGTGCAGCTTAA
OM-RGC.v2.011050641	OM-RGC.v2	K03496	parA, soj; chromosome partitioning protein	K03496 COG1192 Bacteria;Proteobacteria;Alphaproteobacteria;Pelagibacterales;Pelagibacteraceae;;;	ATGCAAATTATTTCAGTCATAAATCAAAAGGGTGGGGTAGGTAAAACTACAACAGTAATTAATCTTGCGGCTGGATTATCACAACTTAACAAAAAAATTTTAGTAATCGACCTAGATCCACAAGGCAATGCAACAACAGGTCTTGGATTATCCAATATGGGTAATTCAAGCAATACAATTTATGGCGTATTGAATGGAACGCATGAAATTGAAACAGTAATTCAGAAAACACAGTTTGATAATTTGGATATTATCACTTCAAATGTAGATCTATCAGGCCTAGAAGTAGAGACTGCTGATGATAGCAATAGAGCGTTTATATTAAAGACTAAATTAACCCCTTATTTAAACAATTCTAGAGGATCTTATGATTATGTCTTAATTGACTGCCCACCATCTTTGAGTCTTCTAACAGTAATGGCACTAGTATGTTCAAACTCTCTATTGGTACCTCTACAGACAGAATTTTTTGCTTTAGAGGGCTTAACTCAGCTCATGAAAACAATTGAAAGAATAAAAGTAAGTTTAAACCCTGATTTAAAAATTAGAGGGATACTTTTAACTATGTATGACAAAAGAAATAAGTTGTCTTCACAGGTAGAGAAAGAAGCTAGAGATTATTTCAGTGAAAAAGTTTATTCGACTGTCATACCAAGGAATGTTAGATTGTCAGAAGCCCCATCGCATGGAATGCCTGTTTTGATCTATGACAAGACATGTCCGGGTAGTAAATCATATTTTAGTTTCACAGATGAATTCATGAGTCAAGAATCAACAATAGGAAGTGCAGCATAA
OM-RGC.v2.011050662	OM-RGC.v2	K03496	parA, soj; chromosome partitioning protein	K03496 COG1192 Bacteria;Proteobacteria;Alphaproteobacteria;Pelagibacterales;Pelagibacteraceae;;;	ATGAAAATAATATCAATAATAAATCAAAAGGGTGGGGTTGGAAAAACAACAACTGTGATTAATCTAGCCTCTGCTTTATCTCAACAGGGTAAAAAAATTTTAGTGATAGATTTAGATCCTCAGGGAAATGCAACAACAGGATTAGGATTATCCAATACAGAGCAATCAGATCAAACAATATATGGAATTTTAAATGGAACTATGTCGATTTCAAATGTGATAAAAAAAACAAAGTTCGAAAATTTAGATTTAATAAGTTCTAATGTTGATTTATCTGGATTAGAGGTTGAAACTGCTGGTGATAGTGACAGAGCCTTTATATTGAAGGCTAAATTAACCGCTTATTTAAATGATTCTGGGGCATTATATGATTATATCTTAATTGATTGCCCCCCATCACTAAGCTTGCTAACTGTTATGGCCCTGGTATCTTCGAATTCATTATTAGTCCCTCTTCAAACTGAATTTTTTGCTTTAGAGGGTTTAACGCAATTAATGAAAACCATTGAGAGAGTAAAAGTAAATTTAAACCCTGCTTTGGAAATACAAGGGATACTTTTGACAATGTATGATAGACGAAATAAATTATCGTCGCAAGTTGAACAAGAAGCACGAGATTATTTTAAAGAAAAAGTATATCAAACTGTAATACCCCGTAATGTAAGATTGTCTGAAGCACCATCACATGGTGTGCCAGTATTAATTTATGATAAAAGTTGTCCGGGAAGCAAATCATACTATAATTTTACTGATGAATTTATGACTCAAGAAAAGAACGTAGGGAGTGCAGCTTAA
OM-RGC.v2.011050720	OM-RGC.v2	K03496	parA, soj; chromosome partitioning protein	K03496 COG1192 Bacteria;Proteobacteria;Alphaproteobacteria;Pelagibacterales;Pelagibacteraceae;;;	ATGCAAATTATTTCAGTCATAAATCAAAAGGGTGGAGTAGGAAAAACAACTACAGTGATAAACCTTGCAGCTGGATTATCTCAACAAAATAAAAAAATTTTGGTTATCGATCTAGACCCTCAAGGAAATGCAACAACAGGACTAGGTTTATCTAATATGGATGATTCTAGTGACACAATTTATGGTGTTCTTAATGGTTCAAAAGAAATAAATGAAGTAATAAAAAAAACTCATTTTGAAAACTTAGATATCGTTACTTCTAATGTAGATCTATCTGGATTAGAGGTGGAGACAGCAGAAGATAGTAACAGGGCTTTTTTATTAAAGGTCAAATTAACCGCGTATTTAAACAATTCTAGCGGATTTTATGACTATGTGCTAATAGATTGCCCACCCTCATTGAGTTTATTGACAGTAATGGCCTTGGTATCCTCAAGTTCACTTTTGGTACCTTTGCAAACAGAATTTTTTGCTCTAGAAGGCCTAACACAACTCATGAAAACTATAGAGAGAATAAAGGTTAGTTTAAATCCTGATCTTAAGATAAGAGGTATACTTTTAACAATGTATGACAAGCGGAATAAACTCTCTTCCCAGGTTGAGAAAGAGGCCAGAGATTATTTTAGTGACAAGGTTTATTCAACAGTAATACCAAGAAATGTAAGATTATCAGAAGCTCCGTCACATGGAATGCCAGTTTTATTTTATGACAAATCCTGCCCTGGAAGTAAATCATATTTCAGCTTTACTGATGAATTTATTAATCAAGAATCATCAATGGGGAGTGCAGCTTAA
OM-RGC.v2.011051114	OM-RGC.v2	K03496	parA, soj; chromosome partitioning protein	K03496 COG1192 Bacteria;Proteobacteria;Alphaproteobacteria;Pelagibacterales;Pelagibacteraceae;;;	ATGAAAATAATTTCAATAATAAATCAAAAGGGCGGAGTTGGTAAAACAACAACGGTTATTAATCTGGCATCGGCATTATCGCAACAAGGAAAAAAAATATTAGTGATTGATCTTGATCCACAAGGTAACGCTACCACTGGGCTTGGATTGTCAAATACAGAACAATCAGACCAGACTATTTATGGGATTCTAAATGGAACAATGTCAATCTCAAATGTAATAAAGAAAACAAAGTTTAAAAACCTTGATTTAATTACTTCAAATGTTGATTTATCTGGCTTAGAAGTTGAAACAGCTGGAGATACTGATAGAGCTTTCATTTTGAAGGCTAAATTAACCGCGTATTTAAAGGATTCTGGCGCAACATATGATTATATCCTTATAGATTGTCCACCTTCTTTGAGTTTACTAACAGTTATGGCTTTAGTGTCATCTAACTCATTATTAGTTCCTCTACAAACAGAATTTTTTGCTTTAGAGGGATTAACCCAACTGATGAAAACGATTGAGAGGATAAAAGTCAATTTAAATCCAAATTTAGAAATTCAAGGTATATTATTAACGATGTACGACAGAAGAAATAAACTTTCTTCGCAAGTTGAGGATGAGGCAAGAAATTTTTTTAAAGAGAAAGTTTATCAAACAGTCATTCCTCGTAATGTTAGATTGTCCGAAGCTCCTTCTCACGGTGTTCCCGTATTAATATATGATAAAAATTGTCCAGGTAGCAAATCGTACTACAGTTTCACAGATGAATTTATTAACCAAGAAAACAAAATAGGAAGTGCAGCTTAA
OM-RGC.v2.011052472	OM-RGC.v2	K03496	parA, soj; chromosome partitioning protein	K03496 COG1192 Bacteria;Proteobacteria;Alphaproteobacteria;Pelagibacterales;Pelagibacteraceae;;;	AATAAAATTATATCTATTATTAATCAAAAGGGTGGTGTAGGCAAAACCACAACGGTTATAAATTTAGCAGCAGGACTTTCAGAAAAAAATAAAAAAATTTTGGTAATAGATTTAGATCCACAAGGAAATGCAACCACAGGTCTTGGGTTATCAAATACAGAAGTTACCGAGAAAACGATTTATAATGTATTGAATGGTCAGAAAAAAATTTCAGATGTAATACAAAAAACTCAATTCGAAAATTTAGATATTATTACATCAAACGTGGACTTGTCTGGCCTAGAGGTAGAGACTGCAGGTGACAATAGAAGAGCATTTATATTGAAGGATGAATTAGCCGCATATTTAAACGATTCTGGGCCATTATACACTCATATATTAATTGATTGTCCACCTTCCTTAAGTTTATTGACTGTAATGGCTTTAGTGGCTTCAAACTCTTTAGTTGTACCACTACAGACCGAATTCTTTGCTTTAGAGGGCCTTACACAACTAATGAAAACAATTGAGCGAATTAAAAGTAATTTAAATCCAGATTTGTTAGTAAGAGGCATTCTACTTACTATGTATGACAAAAGAAATAAGCTTTCAGGTCAAGTTGAAAAAGAAGCTAGGGATTACTTTAAAGAAAAAGTATATCAATCGGTTGTCCCGAGAAATGTGAGGTTATCAGAAGCTCCCTCGCATGGCATACCTGTATTATTGTATGATAAAAGTTGTCCAGGCAGCAAAGCATATTTTAATTTTACAGAGGAATTTTTAAATCAAGATAACGAGTTTGAAAGTGCAGCATAA
OM-RGC.v2.011052486	OM-RGC.v2	K03496	parA, soj; chromosome partitioning protein	K03496 COG1192 Bacteria;Proteobacteria;Alphaproteobacteria;Pelagibacterales;Pelagibacteraceae;;;	ATGAAAATTATTTCAATTATAAATCAGAAGGGTGGTGTTGGTAAAACGACAACTGTAATTAATCTTGCATCAGCATTAACTCAACAAAGTAAAAAGATTTTAGTTATTGATTTAGATCCTCAAGGTAATGCAACAACTGGTCTTGGTTTATCTAATTTAGAAAGATCAGAAGACACTATTTATGGTATTTTAAATGGAACTAGGTCTATCTCAGAAGTAATTAAAAAAACAAGATTTGATAATTTAGATTTGATAACTTCCAATGTTGATTTATCTGGTTTAGAGGTTGAGACAGCTGGCGATAGTGATCGGGCGTTTATTTTAAAGGTTAAATTAGACGCGTATTTAAATGATTCTGGGGGGATGTACGATTATATACTCATAGACTGCCCACCTTCTCTGAGTTTATTGACTGTGATGGCTCTTGTGTGTTCAAACTCACTTTTAGTTCCCCTTCAGACAGAATTTTTTGCATTAGAGGGCTTAACTCAGTTAATGAAAACGATTGATCGTATAAAAGTTAATTTAAATCCTAATTTAGCAATTCAAGGGATACTTTTAACAATGTATGACAGAAGAAATAAATTATCATCACAAGTTGAACAAGAAGCAAGAAATTATTTTAAAGAAAAAGTATACCAAACAGTAATTCCTCGTAACGTTAGATTATCTGAGGCCCCATCTCATGGTGTACCTGTTTTAATTTATGATAAAAATTGTCCTGGCAGTAAATCGTACTATAGTTTTACTGATGAATTTATAAATCAAGAAAATCAAATAGGGAGTGCTGCTTAG
OM-RGC.v2.011052696	OM-RGC.v2	K03496	parA, soj; chromosome partitioning protein	K03496 COG1192 Bacteria;Proteobacteria;Alphaproteobacteria;Pelagibacterales;Pelagibacteraceae;;;	ATGAAAATAATATCAATAATAAATCAAAAAGGTGGGGTAGGTAAAACAACAACAGTTATTAATTTAGCCTCAGCGCTATCTCAACAAGGAAAAAAAATTTTAGTAATTGATTTAGATCCACAAGGAAATGCTACAACAGGATTAGGATTATCAAATACAGAACAATCCGATAAAACGATTTATGGAATTTTAAATGGAACAATGGCGATTTCAAATGTAATTAAGAAAACAAAATTTGAAAATTTAGATTTAATTTCATCTAATGTAGATTTGTCTGGGCTAGAGGTTGAAACTGCCGGTGATAGTGATAGAGCATTCATTTTAAAAAGTAAATTAACCGCTTATTTAAATGATTCTGGACGATTATATGATTATGTTCTAATAGATTGTCCACCTTCATTAAGCCTGTTAACTGTAATGGCTTTAGTATCGTCAAATTCACTTTTGGTTCCCCTCCAGACAGAATTTTTTGCTCTAGAAGGTTTAACTCAATTAATGAAAACTATTGAAAGAGTAAAAGTTAATCTAAATCCTAAATTGGAGATACAGGGTATACTTTTAACAATGTATGATAGAAGAAACAAGCTATCCTCACAAGTTGAACAGGAAGCTAGAGATTATTTCAAAGAGAAAGTATATCAAACTGTAATCCCTCGTAATGTAAGATTGTCTGAAGCGCCATCTCACGGTGTACCAGTTTTAATATACGACAAAAGTTGTCCAGGCAGTAAGTCTTATTATAACTTCACAGATGAATTTATGAGTCAAGAAAACAAAATAGGGAGTGCCGCATAG
OM-RGC.v2.011052879	OM-RGC.v2	K03496	parA, soj; chromosome partitioning protein	K03496 COG1192 Bacteria;Bacteroidetes;;;;;;	ATGAGTAAAATTATATCAATAGTTAATCAAAAGGGGGGTGTCGGCAAAACAACAACAGCCGTAAATCTTGCTGCAAGCTTAGGCGTTCTAGAAAAAAAAATATTACTAATTGATGCGGATCCACAAGCGAATGCAACATCCGCTCTTGGTATTGAATTAACTGAATTAGAAGAAAGTAAAACTATTTATGAATTGATAGAGCATAATATTTCAACACATGAAGCAATTATGGCTACCAATTCTCCTAATGTAGATATAATTCCATCTACCATTAATTTAGTCGGTGCTGAAATTGAATTAGTCAATCATCCAGATAGAGAAAAAATGCTTCATAAACAATTGGCATCTATTAGAGATAGATATGATTTTATTTTCATTGATTGTCCTCCATCATTAGGATTAATTACAATCAATTGTTTATCTGCATCTGATTCGGTCTTAATACCTATACAATGTGAATACTTCGCATTAGAAGGACTTGGCAAATTGATGAACACTATACGAAAAATACAGAACTTTCATAATGCAGAACTTTCAATTGAAGGATTATTATTAACGATGTATGACTCAAGACTAAGACTATCGAACAATGTTATTGAAGAAGTTAAAACACATTTTGAAAATATTGTTTTTAATACTATAATTCAAAGGAATGTACGCCTTAGTGAAGCAACTGGTTTTGGAGAAAGTATTATCAAATATGACGTTAACTGCAGGGGGGCTATTAACTATTTGAATCTAGCAAAAGAATTTATTAAAAAAAATGAATTAATAACAGATGAACGAGCCAAATAA
OM-RGC.v2.011053038	OM-RGC.v2	K03496	parA, soj; chromosome partitioning protein	K03496 COG1192 Bacteria;Proteobacteria;Alphaproteobacteria;Pelagibacterales;Pelagibacteraceae;;;	GTGCAAATAATTTCAGTCATAAATCAAAAGGGTGGGGTAGGAAAAACCACTACTGTGATAAATCTTGCAGCTGGGTTATCGCAACTAAACAAAAAAATTTTAGTAATTGATCTAGACCCACAAGGAAATGCAACAACTGGTCTAGGATTATCTAATATGGATGATTCAAGCGATACTATTTATGGGATATTGAATGGAACTAAACAAATTAATGAGGTAATTAAAAAAACACAGTTTGATAATTTAGATATTATTACATCTAATGTTGATTTGTCAGGATTAGAAGTAGAGACAGCTGACGATAGTAATAGGGCCTTTATATTAAAGACAAAATTAGCCCCATATTTAAATGATTCTGGAGGATCTTATGATTATGTGCTTATTGATTGTCCACCTTCTTTGAGCCTCCTGACTGTAATGGCTCTTGTATGTTCTAATTCTTTATTAGTACCATTGCAGACTGAATTTTTTGCACTTGAGGGTTTAACACAGTTAATGAAAACAATTGAAAGAATAAAAGTAAGTTTAAATCCAGATTTAAAAATTAGAGGCATACTATTAACAATGTATGATAAGAGGAATAAGCTTTCATCACAAGTTGAAAAAGAAGCCAGAGATTATTTTACTGAAAAAGTTTATTCAACTGTGATACCAAGGAACGTAAGGTTGTCCGAAGCCCCATCGCATGGTATGCCTGTTTTGATTTATGATAAGTCTTGCCCTGGCAGCAAATCATATTTTAGTTTCACAGATGAATTTATTAACCAAGAGTCACCTATAGGGAGTGCCGCTTAA
OM-RGC.v2.011053068	OM-RGC.v2	K03496	parA, soj; chromosome partitioning protein	K03496 COG1192 Bacteria;Proteobacteria;Alphaproteobacteria;Pelagibacterales;Pelagibacteraceae;;;	ATGAAAATAATATCAATAATAAATCAAAAGGGAGGGGTGGGCAAAACAACAACAGTTATAAATCTAGCATCAGCATTATCTCAACAAGGCAAAAAAATTTTAGTAATAGATTTAGACCCACAGGGAAATGCTACAACAGGATTAGGATTATCAAATACGGAAGAGTCGGATCAAACGATTTATGGAATTTTAAATGGAACAATGAAGATCTCAGATGTAATTAAGAAAACAAAGTTTGAAAATTTAGATCTAATCTCGTCCAACGTGGATTTATCTGGACTAGAAGTTGAGACAGCCGGTGATAGTGATAGAGCTTTCATATTAAAGAGTAAATTAAGCGCTTATTTAAACGATTCTAGAGCATTATATGACTATATTTTAATAGACTGCCCACCATCCTTAAGCCTTTTGACAGTGATGGCTTTGGTATCATCAAATTCCCTTTTAGTTCCTCTTCAAACAGAATTTTTTGCTCTCGAGGGCTTAACCCAGCTGATGAAAACCATTGAAAGAATTAAAGTAAATTTAAACCCTAATCTTACGATACAAGGAATCCTTTTAACGATGTATGACAGACGAAATAAACTATCTTCTCAAGTTGAAGCTGAAGCAAGGAATTATTTTAAAGATAAAGTTTACCAAACAGTAATACCAAGAAATGTAAGGTTATCTGAAGCACCTTCACATGGTGTGCCAGTTTTAGTTTACGATAAAAATTGTCCAGGAAGTAAATCGTATTATAGTTTTACAGATGAATTTGTTAGTCAAGAAAACAATATTGGGAGTGCCGCTTAA
OM-RGC.v2.011053074	OM-RGC.v2	K03496	parA, soj; chromosome partitioning protein	K03496 COG1192 Bacteria;Proteobacteria;Alphaproteobacteria;Pelagibacterales;Pelagibacteraceae;;;	ATGAAAATTATTTCTGTTATTAATCAAAAGGGCGGGGTAGGAAAAACTACAACAGTAATTAATCTTGCTGCTGGTTTATCTCAAAATAAAAAAAAAATTTTGGTAATTGATTTAGATCCACAAGGTAATGCAACGACAGGACTTGGATTGTCAAATTTAGAAAGTTCCAATGAAACTATTTATGGAGTTTTAAATGGGACAAAAACAATATCAGAAGTTATTAAAAATACTAAATTTGAAAATTTGGATATTATTACATCAAATGTAGATTTGTCAGGTTTAGAGGTAGAAACCGCTGGAGATAGCAAAAGAGCCTTTATTTTAAAGGACCAAATAATGGCCTATTTACACGATTCTAGCGGATCTTATGATTATGTTCTTATAGATTGCCCACCATCTTTGAGCTTGTTAACGGTTATGGCACTAGTTTCATCTAATTCGCTTGTTGTGCCACTTCAGACTGAATTTTTTGCACTAGAGGGATTAACACAACTCATGAAGACCATAGACAGGATAAAAGTAAATTTAAATCCTGAACTAAAAATTAGAGGAATACTATTAACCATGTATGATAAACGAAATAAGCTTTCTTCGCAGGTAGAAAAAGAGGCTAGAGATTATTTTGATAGCCAGGTCTATTCAACAGTTATACCTCGAAATGTAAGACTGTCAGAAGCACCATCTCATGGTGTACCTGTTTTGATTTATGATAAGAATTGTCCTGGAAGTAAATCTTATTTTAATTTTACTGATGAATTTATTGACCAAGAAAGAAAAATTGAAAGTGCAGCTTAA
OM-RGC.v2.011053116	OM-RGC.v2	K03496	parA, soj; chromosome partitioning protein	K03496 COG1192 Bacteria;Proteobacteria;Alphaproteobacteria;Pelagibacterales;Pelagibacteraceae;;;	ATGAAAATAATTTCAATAATAAACCAAAAGGGTGGGGTAGGTAAAACAACAACAGTGATTAATTTAGCATCTGCATTATCGCAACAAGGGAAAAAAATTTTAGTTATTGATCTTGACCCACAAGGAAATGCTACTACTGGATTAGGATTATCTAATTTAGCACAGTCTGATCAAACTATTTACGGAATTCTTAACGGAACAACATCTATTTCAAATGTTATCAAGAAAACAAAATTTGAAGACCTAGATTTGATTACTTCAAATGTAGATCTGTCTGGATTAGAGGTCGAAACAGCGGGAGATAACGATCGTGCTTTTATTTTAAAGAGTAAATTAACCGCGTATTTAAACGATTCTAGGGGATTATATGATTATATACTAATAGACTGCCCACCATCACTCAGTCTGTTAACAGTGATGGCCTTAGTGTCATCAAATTCCTTACTTGTGCCACTTCAGACTGAATTTTTTGCTCTAGAGGGGTTAACTCAATTGATGAAAACTATCGAGCGAATAAAAGTTAACTTAAATCCTGAATTAACAATACAGGGAATACTCTTAACGATGTATGATAGAAGAAATAAACTTTCCTCCCAAGTTGAACAGGAGGCTAGAGATTATTTTAAAGAAAAGGTTTATCAGACTGTAATACCGCGTAACGTAAGATTATCCGAAGCACCATCACATGGAGTTCCAGTTTTGATATATGACAAGAATTGTCCAGGTAGCAAATCATATTATAGTTTTACTAATGAATTTATTAATCAAGAAAATGAAATAGGAAGTGCTGCATAA
OM-RGC.v2.011053130	OM-RGC.v2	K03496	parA, soj; chromosome partitioning protein	K03496 COG1192 Bacteria;Proteobacteria;Alphaproteobacteria;Pelagibacterales;Pelagibacteraceae;;;	ATGAAAATAATTTCTATAATAAATCAAAAGGGTGGTGTTGGAAAAACAACAACCGTAATTAATCTTGCATCAGCTTTATCTCAACAAGATAAAAAAATTTTAGTAATAGATCTAGATCCTCAAGGAAATGCAACTACGGGATTAGGACTATCTAACACGGAACGTTCAGATGAAACAATTTACGGGATTTTGAATGGAACAAAATTAATTTCTGAAGTAATTAAGAAAACAAAATTTGAAAATCTCGATATAATTACCTCAAATGTAGATCTGTCAGGATTAGAAGTAGAAACAGCAGGAGATAACGATAGGGCTTTTATTTTGAAGGCTAAATTAAGTACGTATTTAAATGATTCTAGCGCCATATATGATTATATCCTCATAGACTGTCCTCCATCTTTAAGTTTGTTGACTGTAATGGCATTGGTATCTTCAAATTCGTTATTAGTGCCTCTTCAAACAGAATTTTTTGCATTGGAGGGCTTAACTCAGCTAATGAAAACAATTGAACGTATAAAAGATAATTTAAATCCTGAATTAGAGATACAGGGAATACTTTTAACAATGTATGATAGAAGAAATAGATTATCTTCTCAAGTTGAAGAGGAGGCAAGAAATTATTTTAAAGATAAAGTTTATCAAACAGTTATACCTAGAAATGTGAGATTGTCAGAAGCCCCATCTCATGGAGTGCCAGTTTTGATATATGACAAAAGTTGTCCTGGCAGTAAATCATATTATAGTTTTACTGATGAATTTATGATTCAAGAAAATAAGATAGGGAGTGCAGCATAA
OM-RGC.v2.011053282	OM-RGC.v2	K03496	parA, soj; chromosome partitioning protein	K03496 COG1192 Bacteria;Proteobacteria;Alphaproteobacteria;Pelagibacterales;Pelagibacteraceae;;;	ATGAAAATAATTTCAATAATAAATCAAAAAGGTGGGGTTGGTAAAACAACAACAGTGATCAATTTAGCTTCGGCACTATCTCAACAAGGAAAAAAAATTTTAGTTATAGACCTTGATCCACAAGGAAATGCTACAACAGGATTAGGATTATCTAATACTGAACAATCGAACCAAACTATATATGGAATTCTTAATGGAACAATGTCAATTTCTAATGTTATTAAGAAAACAAAGTTTAAGGACCTTGATTTAATTAGTTCAAACGTTGATTTATCAGGTCTTGAGGTTGAAACCGCAGGTGATAGTGATAGAGCATTTATTTTGAAGGCTAAATTAACCGCATATTTAAATGATTCTGGAAGGTTATATGATTATATTCTTATAGACTGCCCTCCATCCCTAAGTTTATTAACTGTTATGGCTTTAGTATCTTCAAATTCTCTCTTAGTGCCACTTCAAACTGAATTTTTTGCATTAGAAGGCTTAACTCAATTAATGAAAACTATTGAAAGAGTAAAAGTTAACTTAAATCCAAAATTAGAAATTCAAGGTATACTTTTGACGATGTACGATAGAAGAAATAAGTTATCGTCTCAAGTCGAGGAAGAAGCTAGAGGATATTTTAAAGATAAAGTTTACCAGACAGTCATACCACGTAATGTTAGATTGTCCGAAGCCCCATCTCATGGAGTACCAGTTCTAATTTATGATAAAAACTGTCCAGGAAGTAAATCCTATTATAGTTTTACAGACGAATTTATAGATCAGGAAAATAATTTAGGAAGTGCTGCTTAA
OM-RGC.v2.011053316	OM-RGC.v2	K03496	parA, soj; chromosome partitioning protein	K03496 COG1192 Bacteria;Proteobacteria;Alphaproteobacteria;Pelagibacterales;Pelagibacteraceae;;;	TTGGATAAAACACAAATAATTTCTGTTATAAATCAAAAAGGTGGAGTAGGCAAAACTACTACAGTAATAAATCTTGCTTGCGGCTTATCAAAACAAAAAAAGAAAATTTTAGTTATAGATTTAGATCCACAAGGAAATGCAACAACAGGCCTAGGATTATCTAATTTGGAAAATTCTAGCGAAACAATTTATAGTGTAATGAATGGAACAAAAAATATTCATGATGTAATTAAAAAAACAAATTTTGAAAATTTAGATTTAGTAACATCCAACGTAGATTTATCAGGTCTAGAGGTTGAAACAGCAGGCGACAGTAAAAGAGCATTTATTTTAAAAGACGAAATAATGGCTTATTTAAAGGATTCTAGAGCAAATTACGACTATATATTGATTGATTGTCCTCCCTCTCTAAGCCTTTTAACAGTAATGGCGTTGGTCGCATCTGACTCATTGGTAGTGCCTTTGCAAACAGAATTTTTTGCGCTTGAAGGTTTAACACAACTTATGAAAACTATTGATCGAATTAAAGTAAGTCTCAATCCTAACTTAAAAATTAGAGGTATTTTGCTTACTATGTATGATAAGAGAAATAAGCTTTCATCTCAGGTTGAAAAAGAGGCGAGAGACTTTTTTAAAAATCAAGTTTACACAACCGTGATCCCACGAAATGTTAGATTGTCAGAAGCCCCGTCTCATGGAGTACCAGTTTTAATTTATGATCAAACTTGTCCTGGAAGCAAGTCTTACTTTAGCTTTACTGATGAATTTATTAATCAAGATAGGCAAATTGAAAGT
OM-RGC.v2.011053614	OM-RGC.v2	K03496	parA, soj; chromosome partitioning protein	K03496 COG1192 Bacteria;Proteobacteria;Alphaproteobacteria;;;;;	ATGTCAAAAATAAAACATCCAAAAATAATTGCTGTAGCAAATCAAAAAGGCGGAGTCGGCAAAACAACTACAGCAGTAAATCTTGCTACAGCCTTGGTTTCTGTGAAAAAAAAAGTATTATTAATCGATCTTGATCCACAGGGGAATGCATCAACAGGGGTTGGTTTTGAACAAAGTAAAGACAGAAACGATATATATGATGTTTTACATGATTCGTCAAAAATATTTAATTCAATATATAAAACAAATATTCCTAATTTAAAATTAGTTCCATCAACTTTAGATTTGTCAGGAGCAGAAGTAGAACTGGCAAGGCAAGAGGAGCGAGAAATACGTTTAAAAAAAGCTATTGAAAAAGTAAAACAGAAATTTGATTATATTTTAATTGATTGCCCACCAGCTCTTGGGATACTTACAGTAAATGCTTTCACTGCAGCTAATTCAATAATAGTTCCTATGCAATGTGAGTTTTATTCTTTAGAAGGACTGAGTCACCTTGTGCATACAATTAACAGAGTTAAAAAAACATATAATCCTCATCTAAGTATAGAAGGATTAGTTTTAACTATGGTGGATAAAAGAAATTCTCTAACAGATCAGGTAACATCTGACATTAAAGGTTTTTTTGGAAAAAAAGTTTATAAAACAGTAATACCAAGAAATGTACGTGTATCGGAAGCTCCTAGCTTTGGAAAGCCAGTTTTGATTTATGATTCTAAATGTAAGGGATCTCAGGCTTATCTAGGATTAGCTAAAGAATTTTTGAAACAAGAAAAAAAGAAAGCAGTTAACCAA
OM-RGC.v2.011053743	OM-RGC.v2	K03496	parA, soj; chromosome partitioning protein	K03496 COG1192 Bacteria;Proteobacteria;Alphaproteobacteria;Pelagibacterales;Pelagibacteraceae;;;	ATGCAAATTATTTCAGTCATAAATCAAAAGGGTGGGGTGGGAAAAACAACTACAGTAATAAATTTAGCTGCTGGTTTATCTAAATTGCATAAAAAAATATTAGTTATTGATTTGGATCCTCAAGGAAACGCAACAACTGGCCTTGGATTATCTAATATGGAGACTTCAAGCCATACCATTTATGGTGTTTTGAATGGAACTATAAAAATTAGTGAAGCAATAAAAAAAACACAGTTCGAAAATCTGGATATTATAACTTCTAATGTTGATTTGTCTGGACTTGAAGTAGAAACAGCTGACGACGGGAATAGGGCATTCATATTAAAGGCAAAATTAGCCTCATATTTAAAGGATACTGGAGGGAATTATGATTATGTGCTAATCGATTGTCCCCCATCCTTAAATTTACTAACTATAATGGCTTTAGTGTGTTCCAGTTCTTTATTGGTACCCTTGCAGACAGAGTTCTTTGCTCTAGAAGGTTTAACACAGCTTATGAAAACTATTGAGAGAATAAAAGTTAGTTTAAATCCCAATTTAAAAATCAGAGGCATTCTTTTAACTATGTATGACAAAAGAAATAAGCTTTCTTCACAAGTTGAAAAAGAAGCTAGAGACTATTTTAGCGAAAAAGTCTACGTAACTGTTATACCTAGAAATGTCAGATTGTCAGAAGCTCCTTCACACGGAATGCCAGTGTTAATTTATGATAAATCATGTCCAGGAAGTAAATCATATTTTAGTTTTACGGATGAATTTTTAAATCAAGAGACAACAATAGGGAGTGCTGCTTAA
OM-RGC.v2.011053793	OM-RGC.v2	K03496	parA, soj; chromosome partitioning protein	K03496 COG1192 Bacteria;Proteobacteria;Alphaproteobacteria;Pelagibacterales;Pelagibacteraceae;;;	ATGAAAATAATATCAATAATTAATCAAAAGGGTGGAGTGGGTAAGACGACAACAGTGATCAATTTAGCATCTGCATTATCTCAGCAAGGCAAAAAAATTTTAGTTATAGATCTTGACCCCCAAGGAAATGCAACAACAGGTTTAGGTTTATCAAACACTGAGCAATCAAATGAAACTATTTACGGAATTCTAAACGGCACAATGTCAATTTCAAATGTAATTAAAAAAACTAAATTTCAAGATCTTGATTTAATTACATCCAATGTCGACTTATCTGGACTAGAGGTTGAAACAGCTGGAGATAATGATCGAGCCTTTATATTGAAGGTAAAATTAACCGCATATTTAAATGATTCTGGAGCTTTATACGATTATATACTTATTGATTGTCCCCCCTCTTTGAGCTTATTGACAGTAATGGCTTTAGTGTCATCTAATTCGTTATTAGTGCCTCTCCAAACAGAATTCTTTGCATTAGAGGGTTTAACTCAGCTTATGAAAACAATCGAAAGGATTAAAGTAAATTTAAATCCTAAATTGTCTATACAAGGCATACTACTTACAATGTATGACAGAAGAAACAAACTATCTTCTCAAGTTGAAGAAGAAGCAAGAAATTATTTTAAAGAAAAAGTTTATCAGACCGTCATACCACGTAATGTGAGATTATCAGAGGCACCATCTCATGGAATGCCTGTTTTAATATATGATAAAAATTGTCCAGGAAGTAAATCTTATTACAGTTTTACGGATGAATTTATTAATCAAGAAAATAATTTAGGGAGTGCTGCATAA
OM-RGC.v2.011054058	OM-RGC.v2	K03496	parA, soj; chromosome partitioning protein	K03496 COG1192 Bacteria;Proteobacteria;Alphaproteobacteria;Pelagibacterales;Pelagibacteraceae;;;	ATGAAAATAATTTCTATTATAAATCAGAAAGGTGGGGTAGGCAAAACAACAACAGTTATTAATCTTGCTTCAGCTCTATCTCAACAGGATAAAAAAATTTTAGTTATTGACTTAGATCCCCAAGGAAATGCAACGACAGGATTAGGATTATCTAACACAGAGCAATCTGATCAAACAATTTATGGAATACTTAATGGAACAACGTCGATATCCGAAGTTATAAAAAAAACTAACTTCAAAAATCTTGATTTGATTACTTCAAATGTGGATCTATCAGGCTTAGAGGTTGAAACAGCCGGAGATAGTGATAGAGCGTTTATTTTAAAGACTAAATTAACCGCATATTTAAACAATTCTAGAGGGTTCTATGATTATATTCTTATAGATTGCCCTCCTTCGTTGAGTTTATTGACTGTAATGGCGCTTGTATCATCTAATTCTTTATTAGTGCCACTTCAAACAGAATTCTTTGCATTAGAGGGACTAACTCAACTTATGAAAACGATTGAGAGAATAAAAGTAAATTTAAACCCAGATTTAGTTATACAGGGAATACTATTAACAATGTATGACAGGAGAAATAAATTATCATCACAAGTTGAAGAAGAGGCAAGGAGCTATTTTAAAGATAAAGTATATCAAACTGTAATTCCACGAAATGTTAGGTTGTCGGAGGCCCCATCCCACGGTGTTCCTGTATTAATTTATGACAAAAGCTGTCCTGGTAGTAAATCCTATTATAGTTTTACAGATGAGTTTATAAACCAAGAAAACAAAATAGGTAGTGCAGCATAA
OM-RGC.v2.011054062	OM-RGC.v2	K03496	parA, soj; chromosome partitioning protein	K03496 COG1192 Bacteria;Proteobacteria;Alphaproteobacteria;Pelagibacterales;Pelagibacteraceae;;;	ATGAATAAAAAAATTATATCTGTTATCAATCAAAAAGGTGGGGTTGGAAAAACCACTACTGTGGTAAATTTAGCAGCTTCACTGTCCATTATGGGTCTAAAGACTTTAGTTGTTGATTTAGATCCCCAAGGAAACGCCACAACAGGTTTAGGCAAATCAAATACACAAGAGGAAAATAATATTTACAATTTGTTAATTGGAAACATAAAACTTGAACAAGCTATACATCATACAGATATCAAAAATTTGGATTTAATCAGCTCTACAGTAAATTTATCAGGCTTGGAAGTTGAAACAGCTAATAATGACGATCGTGCATTTACTTTAAAGCAAATTTTTAACAGTTCAAAAAAAGATGTTCTTTCTAAATACGATTATATATTTATCGATTGTCCTCCATCTTTAAGTTTACTTACGGTAATCGCTTTAGTTGGTTCAGACGAATTAATTGTGCCACTCCAAACAGAATTTTTTGCTTTAGAGGGCATTACTCAATTAATAAGCACCATTGATAGAATTAAAGAAAAATTGAATCCTGAATTATCTGTGAGAGGTATTTTATTAACGATGTTTGATAAGAGAAATAAATTGTCAGGTGAAGTTGATATTGAAGCAAGAAATCATTTTAAATCGAAAGTCTATAATACCGTAATACCAAGAAATGTTAGACTATCAGAAGCTCCATCACATGGGTTGCCATGTGTTATTTACGATAAAACTTGTGTTGGTAGTAAAGCTTATTTTGATTTTGCTAATGAGTTTTTATCTACAAATAGAAAGGTATCAGCAGCATGA
OM-RGC.v2.011054261	OM-RGC.v2	K03496	parA, soj; chromosome partitioning protein	K03496 COG1192 Bacteria;Proteobacteria;Alphaproteobacteria;Pelagibacterales;Pelagibacteraceae;;;	ATGCAAATAATTTCAGTAATTAATCAAAAGGGTGGAGTTGGTAAAACTACAACTGTTATAAATCTCTCTGCAGGTCTAGCGCATTTAGGAAAAAAAATTTTAGTTATAGATCTCGATCCTCAAGGTAATGCAACCACGGGACTTGGTTTATCCAATTTATCGAACTCTAATGAAACAATCTATGGAGTACTAAACGGTATAAATAATATTACAGGAGTTATAAAAAAAACAAATTTTAAAAATTTGGATATAATCACTTCTAATGTGGATTTGTCGGGCCTTGAAGTTGAAACTGCTGGAGACAATGAAAGAGCCTTTATTTTAAAAAGCAAATTAACCGCTTATTTAAATGATTTTAGATCAAATTACGATTATATTTTAATAGATTGTCCTCCATCATTGAGCTTACTTACAGTAATGGCTCTAGTGACGTCGAATTCGTTATTGGTACCACTTCAGACCGAATTTTTTGCTTTGGAGGGAGTCACTCAATTAATAAAAACAATTGAACGAATAAAAGTAAATCTGAACCCTAATTTAGAAATTAGAGGAATACTATTGACGATGTATGACAAGAGAAATAAATTGTCGTCTCAAGTAGAAAAAGAAGCTAGAGACTTTTTTAATAAAAAGGTTTATACAACTGTGATACCCAGAAATGTTAGGCTGTCAGAAGCACCGTCTCACGGTATGCCAGTTTTAATTTATGATAAAGCTTGTCCAGGAAGTAAATCTTATTTTAGTTTTACAGATGAGTTTATCAATCAAGAAAATTTAGGGAGTTCAGCTGCATAA
OM-RGC.v2.011054658	OM-RGC.v2	K03496	parA, soj; chromosome partitioning protein	K03496 COG1192 Bacteria;Proteobacteria;Alphaproteobacteria;Rhizobiales;;;;	ATGACGGCGGCCGCGAACAGGATCATCACCATCGCCAACCAGAAGGGCGGCGTCGGGAAGACCACGACAGCGATCAATCTGGCTACCGCGCTTGCCGCGATCGGCGAGGAAGTGCTGATCGTCGACCTCGATCCTCAGGGCAATGCAAGCACGGGGCTCGGCATTGATCGCCGCGACCGGTCGTCCTCGACCTATGATATTCTCACCAATGGCGCGAGCGTATCGGAGACGGCGATGAAGACCGCCGTGCCGCATCTCTCCATCATTCCCTCGACGATGGATCTCCTGGGCGTCGAGCTGGAGATCGCAGGTGAGAAGGACCGGATCTACCGCGTCAAGAATGCGGTTCAGGCCGAAGATGCCAAGCGCTATTCCTATATCCTGATCGACTGTCCTCCCTCCCTGAACCTTCTGACCATGAACGCCATGGCGGCCGCCCATTCGATTCTGGTGCCGCTTCAGTGCGAATTCTTCGCGCTCGAAGGTCTGAGCCAGTTGCTCGAGACCGTCTCGCGGGTTCGCGACACGCTCAATTCCGGGCTCGATATCCAGGGCATCGTGATGACCATGTATGATGCCCGGAACAATCTCGCGCAGCAGGTGGTCGAGGATGTGCGCTCCCATCTCGGCGAGAAGGTCTACCGCACGCTCATTCCGCGGAATGTCCGGGTTTCCGAGGCGCCGTCCTACGGCAAGCCCGCCATTCTCTATGATCTCAAATGTGCCGGAAGCCAGGCCTATCTGCAGCTTGCTTCCGAAGTCATCCAGCGCGAGCGCAGCCGCAAGGCGGCCTGA
OM-RGC.v2.011055415	OM-RGC.v2	K03496	parA, soj; chromosome partitioning protein	K03496 COG1192 Bacteria;Proteobacteria;Alphaproteobacteria;Pelagibacterales;Pelagibacteraceae;;;	ATGCAAATTATATCTATAATAAATCAAAAAGGTGGAGTAGGGAAAACCACAACAGTAATCAACCTAGCAGCAGGTCTATCAAAGAAAGGAAAGAAAATTTTAGTTATCGATTTGGATCCTCAAGGAAATGCAACAACAGGCTTAGGATTATCAAATATTGAAAATTCAAGCGATACAATTTACGGAGTTTTAAACGGCGCAAAGACAATTAATCAAGTTATCAAAAAAACCGACTTTGAAAATCTTGATCTAATTACATCTAATGTGGATCTTTCTGGTTTAGAGGTAGAAACAGCTGGCGACAGCAAGAGGGCGTTTATTTTAAAAGATCAATTGATGGCTTATTTAAATGATTCTAAAGGTACTTATGATTATGTTTTTATTGATTGTCCTCCATCTTTAAGTTTATTGACCGTAATGGCTCTTGTTGCTTCTTTTTCTCTAGTTGTACCTCTCCAAACTGAGTTTTTTGCCCTAGAAGGTCTTACCCAATTAATGAAAACTATAGAAAGAATTAAAACAAATTTAAATAAAGAACTTAAAATTAGAGGCATTCTTCTCACGATGTACGATAAAAGAAATAAACTTTCTTCACAAGTTGAAAAAGAGGCAAGAGATTATTTTAAAAATCAAGTTTACAATACCGTAATTCCACGAAACGTAAGATTATCCGAAGCCCCATCTCATGGAGTACCAGTTTTATTATATGATAAAAGTTGCCCCGGTAGCATATCTTATTTTAGTTTTACAGATGAATTTATCAATCAAGATAAAGAATTTGAGAGTGCAGCCTAA
OM-RGC.v2.011055432	OM-RGC.v2	K03496	parA, soj; chromosome partitioning protein	K03496 COG1192 Bacteria;Proteobacteria;Alphaproteobacteria;Pelagibacterales;Pelagibacteraceae;;;	ATGAAACCAAACATCATTGCAGTCATAAATCAAAAAGGTGGAGTTGGTAAAACCACTACAGTTATCAATTTAGCTGCTTCGCTGTCCATTTTGGGTCAAAAAAATCTAGTTATTGATCTTGATCCTCAAGGGAACGCAACAACTGGTTTAGGGAAATCAAATAATGACGAAGAAAAAAATATCTATAATCTATTAATACAAAAAATAAATCTATTAGAGTGCATACAAAATTCACAAATTAAAAATTTAGACATAATAGGATCGAATGTGAATTTATCTGGAATCGAGGTCGAAACAGCAAACGATAGTAATAGAGCTTTCATTTTAAAAAAAATATTGACCTCAGATAAAAGCAAAACCCAAAATTATGATAATGTATTTATCGACTGCCCACCATCTTTGAGTCTTTTAACGATTATGGCGCTCGTTTCTGCAAATGAAATAGTTGTACCACTTCAAACAGAATTTTTTGCACTTGAAGGAATTACACAATTAGTAAAGACAATAGATAGGATAAAATTGAATTTGAACCCGGCACTTAATGTTAGAGGTATACTTCTTACGATGTTTGATAAACGAAATAAGTTATCATCACAAGTCGACTTTGAAGCACGAAATTATTTTAAAGAAAAGGTTTACAGATCAGTTATACCTCGTAATGTCAGATTATCGGAAGCACCTTCTCATGGCTTGCCTTGTGTAATTTACGACAAATCATGTAGTGGTAGCAAAGCCTATTTTCAATTAGCTGAAGAATTTATAAGACAAAATAATAATGTGAGGAGCACAGTATGA
OM-RGC.v2.011055479	OM-RGC.v2	K03496	parA, soj; chromosome partitioning protein	K03496 COG1192 Bacteria;Proteobacteria;Alphaproteobacteria;Pelagibacterales;Pelagibacteraceae;;;	ATGCAAATTATTTCAATCATAAATCAAAAGGGTGGGGTAGGAAAAACTACTACAGTCATAAATCTTGCAGCTGGATTATCGCAATTGAATAAAAAAATTTTAGTTATTGATCTTGATCCCCAAGGAAATGCAACTACAGGTCTTGGATTGTCTAATATGGATAACTCAAGTGATACTATCTATGGTGTATTGAATGGAACTAAAGAAATTGGTGAGGTAATCAAAAACACAAAGTTTGATAATTTAGATATCATAACATCCAATGTAGACTTGTCAGGATTAGAAGTAGAGACAGCTGATGATAGTAATAGAGCATTTATATTAAAGATCAAATTAACCGCATATATAAACAATTATAGAGGATCATATGATTATGTATTGATTGATTGTCCACCTTCGTTGAGCTTACTAACTGTCATGGCCCTAGTATGCTCTAACTCTCTTTTGGTTCCACTGCAAACAGAATTTTTTGCTCTAGAGGGCTTAACACAGCTAATGAAGACTATTGAAAGGATAAAAGTGAGTTTAAATCCAGATTTAAAAATCAGGGGTATTCTTTTAACGATGTATGACAAAAGAAATAAGCTTTCATCACAAGTTGAAAAGGAAGCCAGAGATTATTTCACTGAAAAGGTTTATTCAACAGTAATACCGAGGAACGTGAGATTGTCTGAAGCCCCTTCTCATGGAATGCCAGTTCTAATTTACGATAAATCATGTCCTGGCAGCAAGTCATACTTTAGTTTCACAGATGAATTTATAAATCAAGAATCAACAATAGGGAGCGCTGCTTAA
OM-RGC.v2.011055523	OM-RGC.v2	K03496	parA, soj; chromosome partitioning protein	K03496 COG1192 Bacteria;Proteobacteria;Alphaproteobacteria;Pelagibacterales;Pelagibacteraceae;;;	ATGCAAATTATTTCAGTCATAAATCAAAAGGGTGGGGTTGGAAAAACTACAACGGTGATTAATCTTGCAGCAGGGTTGTCTCAAATAGACAAAAAAATTTTAGTTATTGACCTAGATCCACAGGGTAACGCCACCACAGGTCTGGGATTATCTAATATGGATAACTCAAGTGATACAATTTATGGAGTATTGAACGGAACTAAAGAAATTAGTGAGGTAATTAAAAAAACAAAATTTGAAAACTTAGATATCATAACAACCAATGTAGATTTATCAGGTTTAGAAGTAGAGACAGCTAACGATAGTAATAGAGCTTTTATACTAAAGACTAAATTAGCAGCATATTTAAACGATTCTAGAGGACTATATGATTATGTTTTGATCGATTGTCCACCTTCATTGAGCTTATTGACGGTAATGGCACTTGTAAGCTCAAACTCACTATTGGTACCACTTCAGACTGAATTTTTTGCTTTGGAGGGTTTAACTCAGCTTATGAAGACAATTGAAAGGATAAAAGTAAATTTAAACCCAGACTTAAAAATTAGAGGTATACTTTTAACAATGTACGATAAAAGAAATAAATTATCATCACAAGTAGAAAAAGAAGCAAGAGATTATTTTAGTGAAAAAGTTTATTCAACAGTGATACCTAGAAATGTAAGATTGTCAGAAGCCCCATCACATGGAGTACCAGTCTTGATATACGACAAGTCTTGTCCGGGTAGTAAATCGTATTTCAGTTTTACTGATGAGTTTATAAATCAAGAGACTACTATTGGGAGCGCCGCTTAA
OM-RGC.v2.011055531	OM-RGC.v2	K03496	parA, soj; chromosome partitioning protein	K03496 COG1192 Bacteria;Proteobacteria;Alphaproteobacteria;Pelagibacterales;Pelagibacteraceae;;;	ATGCAAATTATTTCAGTTATAAATCAAAAGGGTGGGGTAGGAAAAACAACCACAGCAATTAATCTTGCAGCTGGATTATCACAACTTAATAAAAAAATTTTAGTTATTGATCTAGATCCACAAGGAAATGCAACGACAGGGCTTGGATTGTCTAATGTAGATAACTCAAGCGATACAATTTACAGTGTATTAAATGGAACTAATGAAATTGAAAAGGTAATTAAAAAAACACAGTTCAAAAATTTAGATATCATTACATCCAATGTGGATTTATCTGGATTAGAAGTAGAAACAGCTGACGATAGAAATAGAGCTTTCATATTGAAGACTAAATTAACCCTATATTTAAACAATTCTAGAGGATCCTATGATTATGTCCTAATTGATTGTCCGCCATCACTAAGTTTATTGACAGTAATGGCTCTTGTAAGTTCAAATTCACTTTTGGTTCCACTTCAGACCGAATTTTTTGCCTTAGAAGGCCTAACTCAGCTGATGAAAACAATAGAAAGGATAAAAGTAAGTTTAAATCCTGATCTTAAAATTAGAGGCATACTTTTAACAATGTACGATAAAAGAAATAAGCTGTCTTCACAAGTGGAGAAAGAAGCTAGAGATTACTTCAGTGAAAAAGTTTATTCAACTGTAATACCAAGGAATGTTAGATTGTCGGAAGCCCCATCACATGGGATGCCGGTTTTAATTTATGATAAAACCTGTCCTGGAAGTAAAGCATATTTTAATTTTACTGATGAATTCATGGATCAAGAGTCAACAGTAGGGAGCGCCGCTTAA
OM-RGC.v2.011055653	OM-RGC.v2	K03496	parA, soj; chromosome partitioning protein	K03496 COG1192 Bacteria;Proteobacteria;Alphaproteobacteria;Pelagibacterales;Pelagibacteraceae;;;	ATGAAAATAATCTCTATAATAAATCAAAAGGGTGGGGTAGGAAAAACAACTACTGTTATAAATTTAGCATCAGCTTTATCTCAGCAAGGAAAAAAAATTTTAGTTATCGATCTTGATCCACAAGGAAATGCTACAACAGGCTTAGGTTTATCTAATACTAGCCAATCGGATCAAACTATCTATAGTATTTTAAATGGCACAACGTCAATTTCTAGTGTTATTAAAAAAACAAACTTTGAAAATCTTGATTTGATTTCATCAAATATTGATTTGTCTGGATTAGAAGTAGAAACAGCCGGAGATAATGATAGAGCATTTATATTAAAGACTAAATTAAACGCATATTTAAAGGATTCTGGAGTGTCATACGATTATATCCTCATTGATTGCCCACCATCTTTAAGCCTTTTAACTGTAATGGCTCTTGTTTCATCTAATTCTCTTTTAGTGCCGCTCCAAACAGAATTTTTTGCATTAGAGGGGTTAACTCAACTTATGAAAACTATAGAGCGAATTAAAGTTAATCTTAACCCAAATTTAGAAATACAAGGAATACTTTTAACTATGTATGACAGAAGAAATAAATTATCATCACAAGTAGAACAAGAAGCACGAGATTATTTTAAAGAAAAAGTTTATCAAACAGTTATACCTCGTAATGTAAGATTGTCAGAAGCGCCATCTCATGGTGTTCCCGTTTTAATATATGATAAAAATTGTCCAGGTAGTAAATCTTATTATAGTTTTACTGATGAATTTATTATTCAAGAAAGCAAAATAGGAAGTGCAGCTTAA
OM-RGC.v2.011055678	OM-RGC.v2	K03496	parA, soj; chromosome partitioning protein	K03496 COG1192 Bacteria;Proteobacteria;Alphaproteobacteria;Pelagibacterales;Pelagibacteraceae;;;	ATGCAAATCATTTCAGTAATCAACCAAAAGGGTGGAGTGGGTAAAACTACAACGGTAATAAATCTCTCTGCTGGTTTGGCTGAATTGGGAAAAAAAATCTTAGTTATAGATCTTGATCCTCAAGGTAATGCAACTACTGGTCTTGGTTTGTCCAATATTTCAAACTCAAGCGAAACGATCTATGGAGTACTAAATGGTACAAAGAATATTCCTGAAGTTGTTAAAAAAACAAAGTTTAAAAATTTGGATATAATCACGTCTAATGTGGATTTGTCAGGTCTTGAAGTTGAAACTGCTGATGATAATGAGAGAGCTTTCATTTTAAAGAGTAAATTAACCGCTTATTTAAACGATTTTAGAGCAAATTATGATTATATTTTAATAGATTGCCCCCCATCTTTAAGTTTACTTACTGTAATGGCTTTAGTGACTTCTAATTCGTTATTGGTACCACTTCAGACAGAATTTTTTGCTTTGGAAGGAGTCACACAATTAATAAAAACTATTGAACGTATAAAAGTAAATCTGAATCCTAATTTAGAAATAAGAGGAATACTTTTGACGATGTATGACAAGAGAAATAAATTATCATCTCAAGTAGAAAAAGAGGCTAGAGACTTTTTTAATGAAAAAGTTTACACAACTGTTATTCCTAGAAATGTTAGGTTATCGGAAGCACCATCTCACGGTATGCCAGTACTAATTTATGATAAAGCTTGTCCAGGAAGTAAATCTTATTTCAATTTTACAGATGAGTTTATTAATCAAGAAAATTTAGGGAGTTCAGCAGCATAA
OM-RGC.v2.011055782	OM-RGC.v2	K03496	parA, soj; chromosome partitioning protein	K03496 COG1192 Bacteria;Proteobacteria;Alphaproteobacteria;Pelagibacterales;Pelagibacteraceae;;;	ATGAAAGTCATTTCAATAATAAATCAAAAGGGTGGGGTAGGTAAAACAACAACAGTTATTAATCTGGCCTCGGCATTATCTCAGCAGGGAAAAAAAATTTTAGTTATCGATCTAGACCCACAAGGAAATGCTACAACAGGATTGGGATTATCTAATACTGAACAATCAGATCAAACAATATATGGAATTTTAAATGGAACAATGGAAATCTCAGATGTAATAAAGAAAACAAAATTTGAAAATTTAGATCTGATCTCGTCTAACGTAGACTTATCTGGACTAGAGGTTGAAACTGCTGGTGATAGTGATAGAGCATTTATTCTGAAGAGTAAATTAACCGCATATTTAAAGGATTCTAGAGCATTATATGATTATATCCTGATTGACTGTCCACCATCATTGAGTCTTTTAACTGTTATGGCTTTAGTGTCATCAAATTCACTTTTGGTCCCTCTTCAGACAGAATTTTTTGCCCTGGAGGGTTTGACCCAATTGATGAAAACTATCGAAAGAATAAAAGTAAATTTAAATCCAAATTTGAGAATACAAGGGATACTTTTAACCATGTACGACAGGAGAAATAAGTTATCTTCACAAGTTGAGCATGAAGCGAGAAATTATTTTAAAGATAAGGTTTATCAAACAGTGATTCCTCGTAACGTTAGATTGTCAGAAGCACCTTCTCATGGCATTCCGGTTCTTATATATGATAAAAATTGTCCAGGTAGCAAATCGTATTATAGTTTTACAGATGAATTTATGAATCAAGAAAATAAAATAGGAAGCGCAGCTTAA
OM-RGC.v2.011056089	OM-RGC.v2	K03496	parA, soj; chromosome partitioning protein	K03496 COG1192 Bacteria;Proteobacteria;Alphaproteobacteria;Pelagibacterales;Pelagibacteraceae;;;	ATGCAAATTATATCTGTCATTAATCAAAAGGGAGGAGTGGGGAAAACAACCACTGTAATAAATCTTGCTGCTGGGTTATCTCAGTTGAATAAAAAAATATTAGTTATTGACCTAGACCCACAAGGAAATGCAACTACAGGCCTTGGTTTATCTAACATGGATAACTCTAGTGAGACTATTTATGGTGTTCTTAATGGAACAAAAGAAATTACTGATGTGATCAAGAAAACTCAGTTAGATAATCTTGATATAATCACCTCAAATGTTGACTTATCTGGACTAGAGGTTGAGACAGCCGATGATAGCAATAGAGCTTTCTTATTAAAGGCTAAATTAGGCCTATATTTAAACAATTCTAGAGGATACTATGATTACATCCTTATAGATTGTCCACCTTCATTAAGTTTGTTAACAGTTATGGCACTTGTTTGTTCAAGCTCTTTGTTAGTACCCCTCCAAACAGAATTTTTTGCTCTGGAGGGCTTAACTCAACTCATGAAAACAATTGAAAGAATAAAAGTTAATTTAAACCCAAATTTGAAAATCCGAGGTATCCTTTTAACGATGTATGACAAAAGAAATAAGCTTTCCTCGCAAGTTGAAAAAGAGGCAAGAGAATTTTTTAATGAAAAAGTTTACACAACTGTAATACCAAGAAATGTAAGATTATCAGAGGCACCATCACATGGTATACCTGTTTTAATATATGATAAGTCATGCCCAGGAAGTAAATCTTATTTTAGTTTCACTGACGAATTTATAAATCAAGAACCAACAATAGGGAGCGCTGCTTAA
OM-RGC.v2.011056117	OM-RGC.v2	K03496	parA, soj; chromosome partitioning protein	K03496 COG1192 Bacteria;Proteobacteria;Alphaproteobacteria;Pelagibacterales;Pelagibacteraceae;;;	ATGCAAATTATTTCAGTCATAAATCAAAAGGGCGGGGTAGGAAAAACTACTACCGTTATAAATCTTGCGGCTGGGTTATCTCAACTAAACAAAAAAATTTTAGTAATAGATCTAGATCCACAAGGAAACGCAACTACTGGCCTTGGATTATCTAATTTGGATAACTCAAGTGATACTATATACGGGGTGTTGAATGGAACGAAAGAAATTAATGAGGTAATTAAAAAGACAAAGTTTGAAAATTTAGATATCATTACATCTAATGTAGACCTTTCAGGACTTGAGGTAGAGACAGCTGACGATAGCAATAGAGCTTTTATATTGAAGAGTAAATTAACCGCATATTTAAACAATTTTAGCAGGTTATATGACTATGTCTTGGTCGACTGCCCACCATCATTAAGCCTTCTTACAGTAATGGCACTAGTAAGCTCTAGTTCTCTATTGGTTCCTTTACAAACAGAATTTTTTGCTCTAGAGGGCCTGACCCAACTTATGAAAACTATTGAAAGGATAAAAGTTAGTTTAAATCCAGATTTAAAAATTAGAGGCATACTTCTAACTATGTATGACAAAAGAAATAAGCTTTCATCACAGGTTGAGAAAGAAGCACGAGACTATTTTAGTGATAAAGTTTACTCAACAGTGATACCTAGAAATGTAAGATTATCTGAAGCTCCATCACATGGGATGCCAGTTTTAGTTTATGATAAATCTTGTCCTGGGAGTAAATCATATTTTAGTTTTACAGACGAATTTATTAATCAAGAGACAAAAATTGGGAGTGCAGCCTAG
OM-RGC.v2.011056390	OM-RGC.v2	K03496	parA, soj; chromosome partitioning protein	K03496 COG1192 Bacteria;Proteobacteria;Alphaproteobacteria;;;;;	ATGTCAAATAAAGAAGCAAAAATAATTGCAGTTGCTAATCAAAAAGGAGGAGTAGGAAAAACTACAACCGCTGTTAATTTAGCTACTGCTTTGGTTTCAATAAAGAAAAAAGTATTATTAATTGATTTAGATCCCCAAGGAAATGCTTCTACAGGAGTTGGTTTTGATCAAAGTAAAGACAGAAATGATATATATGATGTTTTGCATGATTCTTCAAAAATACTAGACGCAATTTATAAAACAGATATTCCTAAACTTAAATTAGTTCCATCAACATTAGATTTATCAGGTGCTGAAATAGAACTCGCAAGACAAGAAGAAAGAGAAATTAGATTAAAAAATGCTATAGAAAAAATAAAAGAAAAATTTGATTTTATTTTAATTGATTGTCCTCCAGCTTTAGGAATATTAACGGTTAATGCTTTTACTGCTGCTAATTCTATTATTGTTCCTATGCAATGCGAATTTTATTCATTAGAAGGTTTAAGTCATTTAGTGCACACAATAAATAGAGTAAAAAAAACATATAATCCACAATTATCTATTCAAGGCCTTGTTTTAACAATGGTTGATAAAAGAAATTCTTTAACAGAACAAGTGAAGTCTGATATTAAAGGTTTTTTCGGAAAAAAAGTTTATAAAACTGTTATTCCAAGAAATGTTAGAGTATCAGAAGCTCCTAGTTTTGGTAAACCAGTTTTGATTTATGATTCAAAATGTAAAGGTTCAAAAGCTTATTTAGGATTAGCTAAAGAATTTTTGAAACAGGAAAAGAAAAAGGTTGTTAATCAATAA
OM-RGC.v2.011056410	OM-RGC.v2	K03496	parA, soj; chromosome partitioning protein	K03496 COG1192 Bacteria;Proteobacteria;Alphaproteobacteria;Pelagibacterales;Pelagibacteraceae;;;	ATGCAAATTATTTCTGTCATAAATCAAAAGGGTGGAGTAGGAAAAACAACAACAGTAATTAATCTTGCAGCTGGATTATCTCAAATTGATAAAAAAATTTTAATAATAGATTTAGACCCTCAAGGAAATGCAACAACAGGTGTTGGGTTGTCTAATATGGATAACTCAGATGATACAATTTATAGTGTTTTGAATGGAACAAAAGAAATTTCTCAAGTGATAAAAAAAACAAATTTTAAGAATCTTGATATCATTACTTCAAATGTTGACTTATCAGGATTGGAAGTAGAAACAGCTGATAATAGTAATAGGGCCTTCATATTGAAGACTAAATTAGTGGCATATTTAAACAATTCTGGAAGATCTTATGATTATATCCTAATTGACTGCCCACCATCATTAAGTTTATTGACAGTGATGGCCCTTGTTGGCTCAAACTCACTATTGGTACCTCTTCAGACCGAGTTTTTTGCTCTCGAAGGTCTAACACAACTAATTAAAACAATTGAAAGGATAAAAATAAGTTTAAATCCAGATCTTAAAATTAGAGGTATACTTTTGACGATGTATGACAAACGAAATAAGCTTTCATCACAAGTTGAAAAAGAAGCTAGAGACTATTTTAGTGAAAAAGTCTATTCTACAGTAATACCTAGAAATGTGAGATTATCAGAAGCCCCATCACATGGAATGCCAGTTTTAATTTATGATAAATCTTGTCCTGGTAGTAAATCATATTTTAGTTTTACTGATGAATTTATAAATCAGGAATCTAGTATTGGGAGTGCAGCTTAA
OM-RGC.v2.011056937	OM-RGC.v2	K03496	parA, soj; chromosome partitioning protein	K03496 COG1192 Bacteria;Bacteroidetes;;;;;;	ATGTCTAAAATTATATCCATTGTGAATCAGAAAGGAGGTGTTGGCAAAACAACTACAGCTGTGAATTTAGCAGCTAGCCTAGGTGTTCTGGAAAAAAAAATACTACTAATTGATGCTGATCCTCAAGCAAATACAACCTCTGCGCTAGGATGTGAATTAGACATTAATAACCAAAAAAAAACTATATATGAAGTTTTAGAGCACAATAGAGATATTGAGGAAACAATAATTAATGATATTTCACCCAATTTAGATTTAATCCCATCAACTATTGATTTAGTAGGGGCTGAAATAGAATTAATCAATCATGCAGAACGAGAAAAAATGTTGTATAAACAAATTGATAATATTAAATTAAAATATGATTTTATATTCATAGATTGTCCGCCTTCTCTTGGACTCATTACAATAAATTGTTTATGTGCATCTCAGTCAGTAATAATACCTATACAATGTGAGTATTTTGCTTTAGAAGGTTTAGGTAAATTGATGAACACTATACGAAAAATACAAAGTTTTCATAATGACAAACTATCCATTGAGGGGCTGCTTCTAACAATGTATGACTCGAGACTTCGATTATCCAACAATGTGATTGAAGAAGTTAAAATGCATTTTGGCCAAATGGTTTTTGATACAATTATTCAAAGAAATGTACGTTTGAGCGAAGCTACTGGTTTTGGAAAAAGTATTATCAAATATGATGCAAATTGTAGAGGCGCTATAAATTATTTGAATCTTGCGAAAGAATTTATTAAAAAAAATGAATTAATTAATAATAATGGAGCAAAATAA
OM-RGC.v2.011056938	OM-RGC.v2	K03496	parA, soj; chromosome partitioning protein	K03496 COG1192 Bacteria;;;;;;;	ATGGGTAAAATTATCGCAGTGGCCAATCAAAAAGGTGGGGTTGGAAAAACCACCACCGCAGTGAATTTGGCGGCGTCTTTGGCAGCACAGAAACAGAAAATATTACTGGTGGACATGGATCCCCAGGGCAATGCCGGCAGTGGTTTTGGATGTTTTCCTGAGCCTGATGAGTTGACGGTTTACCAGATGCTGGTGGAGAATAAGCCTGCTCGAGACGTCATTAGGCAGACCGAAGTGCCGGGTTTGGACCTCATACCCTCCAACACACAGCTCTCTGGTGCAGAGGTGGAGCTGGTGAGCGCATTGGCCAGAGAGAGTCGGTTGAAGAATGCCATGAGCTCCATTGTAGATGACTACGATATGATTATTCTCGATTGTCCACCATCCCTTGGCCTTTTAACGGTAAATTCCCTCACTGCGGCGGATGGCGTGGTGGTCCCGCTACAGTGTGAATACTACGCCTTGGAGGGTCTCTCGCATTTGCTTCAGACCATTGATTTGGTGAAAAGCTCTTTGAACCCGAAGCTTCACGTTCAAGGGATTCTTCTCACCATGTTCGACACCAGAAACAACCTGTCCCATCAAGTGGTGGATGAGGTTAGAGAACACTTTCCTGAGATTACCTACAGCACGGTGGTACCACGTAATGTGAGACTTTCTGAGGCCCCCAGCCATGGTAAGCCGGTCATTCTGTATGATGTGGCATCTAGAGGCGCTCAGGCCTATTTAAAGCTTGCAGAAGAGCTGGTGGCCTCTGTGAGAGCAACTGTAAAAACCCAAGAAGTACACGTCTAA
OM-RGC.v2.011057869	OM-RGC.v2	K03496	parA, soj; chromosome partitioning protein	K03496 COG1192 Bacteria;Proteobacteria;Alphaproteobacteria;Pelagibacterales;Pelagibacteraceae;;;	GTGAAAATAATTTCGATTATAAATCAAAAAGGTGGAGTAGGTAAAACGACAACAGTGATTAATTTGGCCTCTGCTTTATCGCAACAAAGTAAAAAAATTTTAGTAATAGATCTTGATCCTCAAGGAAATGCTACAACAGGACTAGGATTATCTAATGTAGAGCAGTCAGACCAAACTATTTATGGTATTCTCAATGGGACAGTCTCAATTTCAGAAGTAATTAAAAAGACCAAATTTGAAAATTTAGATTTAATTACATCAAATGTTGATTTATCTGGTTTAGAAGTTGAAACAGCAGGTGACAACGACAGAGCATTTATTTTGAAGACTAAATTAACCGCTTATTTAAATGATTCTGGAGCATTATATGACTACATCCTGATAGATTGTCCACCATCTTTAAGTTTGCTGACAGTTATGGCTTTGGTATCTTCCAACTCATTGCTAGTTCCACTTCAAACTGAATTTTTTGCACTTGAGGGACTTACTCAACTTATGAAAACGATTGAACGTATAAAAGTAAATTTAAATCCTAAATTAAAAATTCAAGGTATCCTGCTGACTATGTTTGATAGAAGAAACAAATTATCCTCTCAAGTTGAAGAGGAGGCAAGGAATTATTTTAAAGATAAAGTTTATCAAACTGTTATACCGAGAAATGTAAGATTATCAGAGGCTCCATCACATGGTGTACCAGTTTTAATTTATGATAAAAATTGTCCTGGTAGTAAATCTTACTATAGTTTTACCAATGAGTTTATTAGTCAGGAAAATAAAATTGGGAGTGCAGCATAA
OM-RGC.v2.011057887	OM-RGC.v2	K03496	parA, soj; chromosome partitioning protein	K03496 COG1192 Bacteria;Proteobacteria;Alphaproteobacteria;Pelagibacterales;Pelagibacteraceae;;;	GTGAAAATAATTTCAATAATAAATCAAAAGGGTGGAGTTGGAAAAACCACAACCGTAATTAATCTGGCCTCAGCCTTAACACAACTAAGTAAAAAAATTTTAGTTATTGATTTAGATCCACAAGGAAATGCTACAACTGGATTGGGATTGTCCAATACAGATCAATCGGATCAGACAATTTATGGAATTTTAAATGGAACTATGTCTATTTCAAAGGTTATTAAGAAGACAAAATTTGAAAATCTCGATTTAATAACTTCAAACGTAGATTTGTCAGGTTTGGAAGTTGAAACAGCTGGTGATAGTGACAGAGCATTTATTTTGAAGAGCAAATTAACCGCTTATTTAAACAATTCTGAAGAATTTTATGATTATGTACTTATAGATTGCCCCCCCTCATTGAGTTTGCTTACTGTAATGGCTTTAGTATCATCTAATTCTCTTTTAGTTCCACTTCAAACTGAATTTTTTGCATTAGAGGGTTTAACACAGCTTATGAAGACTATTGAACGAATAAAAGTAAATCTTAATCCGTCGTTGGAAATACAAGGAATACTTTTAACAATGTATGATAGAAGAAATAAACTGTCTTCTCAGGTAGAACAAGAAGCAAGAAATTACTTTAAAGATAAAGTGTATCAAACAGTTATACCAAGAAACGTAAGGTTATCTGAAGCACCATCTCATGGTGTGCCGGTACTTATTTATGATAGAAGTTGTCCAGGTAGCAAGTCCTACTATAATTTCACTGACGAATTTATTGCGCAGGAAAACAAGATTGGGAGTGCCGCATAA
OM-RGC.v2.011057939	OM-RGC.v2	K03496	parA, soj; chromosome partitioning protein	K03496 COG1192 Bacteria;Proteobacteria;;;;;;	AACTGCTATAGTAAGCTTGTGAAAATTCTTGTTGTAGCAAACCAAAAGGGGGGCGTAGGAAAAACTACTACAACTTTAAATCTGGCCGCAAGCTTGGCGGCCGCGGGAAGGAAAATTCTTTTGTTGGACATAGACTCACAGGCCAACCTAACCACTGGGCTTGGCGGAAAGAAAACATATGAAGAAACCACCATCACTGACGTGCTGCTTGATGATGCTTCATTAGAGAGCTTAATTCAAAGAAAGCCTGATTTTAATTTTGATGTAATTCCAGGTAGCCCAGATCTGATATCTGCAGAGCTAGAAATGGCAAAGGCTCCCGACCCAACTTCAATTTTGAAAGGGAAACTAAACCTATTGGCACACAAATATGATTATTGCTTGGTAGATAGTCCGCCATCATTAGGCATGCTGTCTGTTAGTGCTTTGAGAGCAGCAGACAAAATAATCATACCGTTGCAATGTGAGCATTTTTCAATTGAGGGCCTGGCTGCAATGCAGAGGACAATAATTGAGATAAACGAAGCCACGGGCAGTAACCTAAAGATTGACGGAATCTTAAGAACTATGTTTGATCAGGAAAAAGAAAGAGCAAGAGAAATATCTGAAAAGCTAGAAAAGTCTCTTTCTCAGCAGGTATTTAACACCATTATTCCCAGATGTGATTTGCTTGCAGAAGCCCCCTCAGAGGGAAAGCCAATTATGTACATCGATCCAGATGCCAAAGGAACTTTGGCTTATTTTGCGCTTGCTGGTGAGATAATAATGAAGTTTGAGGATAAAAATGTCGCCTGA
OM-RGC.v2.011058084	OM-RGC.v2	K03496	parA, soj; chromosome partitioning protein	K03496 COG1192 Bacteria;;;;;;;	TTGGGCTCTATCATCGCCGTCGCCAACCAAAAAGGTGGGGTGGGTAAAACCACGACTACCGTCAATCTCGCTGCGTGTCTCGCTTCTCAGGGGTATAAAACGCTGCTCGTAGACATTGATCCGCAAGCAAATGCCACTAGCGGTTGCGGTGCTGCTGCCGATAGTCTGCACAAATCCGTCTACGAAGTACTTCTCGGCCAAGTTAGCGCGCTCGATTCTCTGAGCACTGTAGACGTCGACTTATTTTATAATTTTCACCTGCTGCCTTCCCACATCCGCTTGGCGGGTGCAGAGGTAGAGATGGCTTCTATGGTAGGGCGCGAAAGGAAACTAGCGCAATCGCTGAGACCAGTAGTGAGCGAGTTCGATTTCATTTTGATAGACTGTCCTCCGTCTCTTAGCGTTCTGACGCTCAACGCGTTGGGAGCAGCTAATTCTGTTCTTATTCCCGTGCAGTGCGAGTATTATTCATTGGAAGGTGTGAGCAAACTGCTCCATACGGTGCGTCTTGTTAAGCGTCATATTAACCCTTATTTGCGAATTGAAGGTGTCTTGCTGACGCTTTATGATGAGCGGTTACAGCTAAGCCGACGAGTCGTTGATGAAGCGAAAGAACACTTCGGTTCTGCGGTATATGACACTATTATTCGCCGCAATATAAGCTTGGCTGAAGCGCCTAGTTTCGGACAAACTATTATTTCCTACGATCCAGCTTCTACTGGAGCTGAGAATTACGCGAGCCTAGCCGAAGAAGTCATCGGCGCGCGTTCCTCGGCTTTTTCCGTTCCTGCCTAA
OM-RGC.v2.011058382	OM-RGC.v2	K03496	parA, soj; chromosome partitioning protein	K03496 COG1192 Bacteria;Proteobacteria;Gammaproteobacteria;Alteromonadales;;;;	GTGGCGAAAGTGATCGCAATAGCTAACCAGAAAGGTGGTGTAGGTAAAACCACTACGGCAGTGAATCTGGCTGCCTCGCTGGCTGCGACCAAGCGCAAGGTACTTCTGATCGATTTGGATCCTCAGGGCAATGCCACTATGGGCAGCGGGGTTGATAAGTACGAGCTGCCTGCCACAGCTTATGAGCTGCTGGTAGATGACAAGCCTTTAGTAGATGTGTTGGTTAAAGAAACCAGTGGCGGTTATCATCTGGTTGGCGCTAATGCCGATCTCACCGCTGCTGAAGTGCGTTTAATGAATGTTTTTGCCCGCGAACTGCGTTTGCGCAATGCATTGAAAGATTACCGCAACAGCTACGATTTTATTTTTATCGACTGCCCGCCTTCACTGAATATGCTTACGGTCAATGCCATGGCTGCTGCAGACACTGTACTGGTACCAATGCAGTGCGAGTATTTTGCTCTGGAAGGTTTAACCGCTTTGGTTGAAACTATTAATCAGCTGGCTGCGGCTGTTAATCCAGAGTTAAAGATCGAAGGTATATTAAGAACGATGTACGATCCTCGCAACCGCTTAGCAAATGATGTATCAGAGCAATTAAAGCAACATTTTGGTGACAAAGTTTACCGCGCCGTTATTCCACGCAATGTGCGCCTTGCCGAAGCACCCAGTTTTGGTGCGCCGGTAATGTATTATGACAAGAGCTCAACCGGGGCTAAAGCCTATCTGGCGCTGGCTGGCGAAATGTTACGCCGGGCCGATAAAAAAACGGTTAACAGCCCCGCCGCTGTCTGA
OM-RGC.v2.011058684	OM-RGC.v2	K03496	parA, soj; chromosome partitioning protein	K03496 COG1192 Bacteria;Proteobacteria;Alphaproteobacteria;Pelagibacterales;Pelagibacteraceae;;;	AAAAAAATTATTTCAGTAATTAATCAAAAAGGTGGAGTAGGAAAAACTACTACAGTAATTAATTTGGCTGCAGGTTTAACTATGAAAGGAAAAAAAATTTTAGTAATAGATCTTGACCCCCAAGGAAATGCCACAACAGGTCTTGGATTATCCAATACAGAAAATTCTGAACTAACAATTTATAGTGTACTTAATGGAAATAAAAAAATTTCAGAAGTAGTTCAATCAACTAAGTTCGAAAATTTAAATTTGGTCAGCTCAAATGTGGATCTATCAGGTTTAGAGGTTGAGACAGCCGGAGACAGCCGGAGAGCCTTTAAATTGAAGGACGAATTAGCCTCTATTTTAAATGATTCTGGAGCATCATACGATTATATACTGATTGACTGCCCTCCGTCGCTCAGCCTTCTGACAATTATGGCATTGGTTGCATCTGATGAGCTTGTGGTGCCACTACAGACAGAATTTTTTGCGTTAGAAGGCCTTACTCAACTGATGAAGACAATTGAGAGGATCAAGTCCAACTTAAATTCATCTCTCAACATTCGAGGTATCCTTCTTACAATGTATGATAAGAGAAATAAGTTATCTGGTCAGGTAGAACAAGAAGCTAGGAATTATTTCAATGAAAAAGTTTATCAAACGGTAGTACCTAGAAATGTAAGACTGTCCGAGGCCCCTTCTCATGGAGTTCCAGTCTTACTTTATGATAAAGCTTGTCCTGGAAGTAAGTCATATTTTTCTTTCACAGATGAGTTTTTAAATCAAGATAAAATAGTGGAGAGCGCTGCATGA
OM-RGC.v2.011058764	OM-RGC.v2	K03496	parA, soj; chromosome partitioning protein	K03496 COG1192 Bacteria;Proteobacteria;Alphaproteobacteria;;;;;	ATGTCAAAAAAAGAGCCAAAAGTAATAGCTATAGCAAATCAAAAAGGTGGTGTAGGTAAAACCACAACAGCAGTTAATTTAGCAACTGCCTTGGTATCAGTAAAAAAAAAGGTTTTGTTAATAGATTTAGATCCCCAGGGAAATGCATCAACAGGAGTTGGTTTTGAACAAAGCAAAGAACGTAACGATATATATGATGTTTTACATGATTCTTCAAAAATCTTTGATGCGGTATATAAAACAAACATTCCTAAACTAAAATTAGTTCCATCAACATTAGATCTTTCTGGTGCCGAAGTTGAACTAGCAAGACAGGAAGAAAGAGAAGTAAGGCTAAAAAATGCTATTACAAAAATAAAAGGGAAATTTGACTATATTTTAATTGATTGTCCACCTGCACTTGGAATTCTTACTGTAAATGCGTTTACCGCTGCACATTCCATTATTGTACCAATGCAATGCGAGTTTTACTCTTTAGAAGGATTAAGTCATCTTGTTCATACAATTAATAGGGTTAAAAAAACTTATAATCCTGATTTGACTATAGAAGGGTTAGTATTAACAATGGTTGATAAAAGAAATTCTCTTACAGATCAGGTTCAATCAGATATAAAAGGTTTCTTTGGAAAGAAAGTTTATAAAACTGTGATTCCACGAAATGTTAGGGTATCTGAAGCACCAAGTTTTGGAAAGCCAGTTTTAATTTATGATTCTAAATGCAAAGGGTCTAAGGCATATCTTGGTTTAGCAAAAGAATTCTTAAAACAAGAAAAAAAAAAAGTAGTTAACGAATAA
OM-RGC.v2.011058977	OM-RGC.v2	K03496	parA, soj; chromosome partitioning protein	K03496 COG1192 Bacteria;Acidobacteria;;;;;;	ATGTCAACTATTTACGCGGTTACTAATCAAAAAGGCGGGGTTGGCAAAACCACGACGACGATAAATCTTGCCGCCTCTCTTGCACTTGCCGACCAGAAGGTTCTCATCGTGGACATGGATCCGCAAGCCAACTTGACAAGCGGAATAGGCCGCAAAGACAAATTTCAACTCGCCGGAACCGTTTATGACGCGATTACTGCCGACACGACACCGGCCGTTCAGGATTTTGTTGTACCCACAGGTGTCGAGGGTCTTTCGCTGTTGCCTGCAGACAGAAATCTTACTGGTGCCGAAGTAGAACTCGTCGCCCTCGATGCCCGCGAACGTCGATTGCGCCCCCTTCTACAACAAGCGAACGCAGAGTTTGATTACATCCTAATTGATACGCCACCCTCCCTTGGGTTTTTGACGCTAAATGCCCTTGTTGCTGCCGACCGGGTGATTATCCCTTTGACGTGTGAGTATTTTGCTCTTGAAGGTTTAGCGGAATTAATGACGACACTCCGGCGTGTGCAGGGAAACTTTAATCCTCAGCTTGAGATTGCCGGCGTGCTTTTGACAATGGCCGACAATCGTACAAACCTCGGGCAGCAAGTGGCAAGCGAAGTCAGAGAGTTCTTTGGAGACAAGGTTTTTGGAACCTTAATCCCGAGGAATATCCGTCTCGCCGAGGCGCCGAGCCATGGGCTTCCAGCCATCCTTCACGACGTGAGATCAAAAGGCGCCGAAGCATATCTGGCATTAGCCAGGGAGTTTATTTCGCGTGAGCATAACGATCGTAAGGAAGAGATGTAA
OM-RGC.v2.011059532	OM-RGC.v2	K03496	parA, soj; chromosome partitioning protein	K03496 COG1192 Bacteria;Proteobacteria;Alphaproteobacteria;Pelagibacterales;Pelagibacteraceae;;;	GAAAAAATTTTATCAATAATTAATCAAAAGGGAGGTGTGGGAAAGACAACAACTGTAATAAATTTAGCAGCAGGCTTATCAATGCAAGGTAAAAAAATATTAGTGATAGATTTAGATCCACAAGGAAATGCAACAACTGGACTTGGATTGTCCAACGCTGAAAAATCTGATCGGACTATCTACAGTGTTCTTAATGGAACAAAGAAAATATCGGAAGTAATTCATAAAACTAGTTTTGAAAAATTGGATTTAATTTCTTCCAACGTAGATTTATCAGGGTTAGAGGTAGAAACTGCCGGAGATAGTCGAAGAGCCTTCATTTTGAAGGAACAATTATCCGCATATTTAAACGATTCTAGAGCCTTTTATGATTATGTACTAATTGACTGTCCTCCTTCGCTGAGCTTGCTAACTATAATGGCTTTGGTTGCATCAAATTCGCTGATTGTGCCTCTTCAAACAGAATTCTTTGCGCTTGAAGGGTTAACACAGCTTATGAAAACAATTGATAGAATAAAAAATAATTTAAATCCCACACTTACAATTAAAGGAATACTATTAACAATGTTTGACAAAAGAAATAAGTTATCTAGTCAAGTTGAACAAGAGGCAAGAGAATATTTCAAAGAAAAAGTTTATCAAACAATCGTACCAAGAAACGTAAGACTATCAGAGGCACCATCACATGGTGTTCCGGTATTGATTTATGACAAAAATTGTCCTGGTAGTAAATCATACTTTAATTTTACAGATGAATTTTTAAATCAAGAAAAATTAATAGAAAGTGCCGCATAA
OM-RGC.v2.011059779	OM-RGC.v2	K03496	parA, soj; chromosome partitioning protein	K03496 COG1192 Bacteria;Proteobacteria;Alphaproteobacteria;Pelagibacterales;Pelagibacteraceae;;;	ATGAAAATAATTTCTATAATTAATCAAAAGGGTGGAGTAGGTAAAACAACTACGGTAATAAACCTTGCTTCTGCATTAACTCAACATGGAAAAAAAATTTTAGTTATTGATTTAGACCCACAAGGAAATGCGACTACAGGGTTGGGTTTATCAAACACTGAACAATCTGATCAAACAATTTATGGTATCCTTAATGGAACAATGTCTCTTTCAAGGGTAATTAAGAAAACTAAATTTGAAAACCTGGATTTAATTACTTCAAACGTAGATTTATCTGGGTTAGAGGTTGAGACTGCTGGAGATAATGATAGAGCATTTATTCTGAAGGCGAAATTAGCCGCTTATTTGAACGATTCTGAAGCATTTTATGATTATATCCTAATAGACTGCCCACCTTCTTTAAGTTTGTTAACTGTTATGGCCTTAGTATCTTCAAATTCATTGTTAGTACCACTCCAGACAGAATTTTTCGCATTAGAGGGTTTAACACAACTTATGAAAACCATTGATAGAATTAAAGTTAATCTGAATCCAGAATTAACAATACAAGGAATACTTTTAACTATGTATGATAGAAGAAATAAGCTTTCTTCTCAAGTAGAGGAAGAGGCAAGAAATTATTTTAAAGAAAAGGTATACCAAACCGTTATTCCAAGAAATGTAAGACTGTCAGAAGCCCCTTCACATGGTGTGCCTGTATTAATATATGATAAAAACTGTCCTGGAAGTAAATCGTATTATAGTTTTACAAATGAGTTTATTAATCAAGAAGATAAAATTGGAAGTGCAGCATAA
OM-RGC.v2.011059790	OM-RGC.v2	K03496	parA, soj; chromosome partitioning protein	K03496 COG1192 Bacteria;Proteobacteria;Alphaproteobacteria;Pelagibacterales;Pelagibacteraceae;;;	ATGAAAATTATTTCAATAATAAATCAAAAAGGTGGTGTTGGTAAAACAACAACGGTGATTAATTTAGCATCAGCTTTATCTCAACAAGGTAAAAAAATTTTGGTCATAGACCTTGATCCTCAAGGAAATGCTACAACAGGATTAGGATTGTCCAACACGGAACAATCAGATAAAACAATTTATGGAATTTTGAACGGCACAATGCCTGTTTCAAAAGTTATAAAAAAAACAAATTTTGAAAACCTAGATTTGATCTCTTCAAACGTCGATTTATCTGGTCTAGAGGTTGAGACTGCTGGTGATAATGACAGAGCCTTCATTTTGAAGGCAAAATTAACCGCATATTTAAACGATTCTGGATCGTTATATGATTATATATTAATTGACTGTCCTCCTTCCTTAAGTTTATTAACCGTGATGGCTTTAGTCTGCAGTAATTCATTATTGGTTCCTCTTCAAACAGAATTTTTTGCACTTGAGGGTTTGACTCAATTAATGAAAACTATCGACAGAATTAAGATAAATCTAAATCCAACTTTAGATATACGAGGAATACTTTTGACCATGTATGATAGAAGAAATAAATTATCATCACAAGTTGAGCAGGAAGCAAGGAATTATTTCAAAGAAAAAGTATATCAAACTGTGATTCCTAGAAATGTAAGATTATCTGAGGCACCCTCACATGGAATCCCTGTTTTGATATATGATAAAAATTGTCCAGGAAGTAGGTCATACTATAGCTTTACTGATGAATTTATTAGTCAAGAAAGTAAAATAGGAAGTGCAGCATAA
OM-RGC.v2.011059995	OM-RGC.v2	K03496	parA, soj; chromosome partitioning protein	K03496 COG1192 Bacteria;Proteobacteria;Alphaproteobacteria;Pelagibacterales;Pelagibacteraceae;;;	ATGAAAATAATCTCTATAATAAATCAAAAGGGTGGGGTAGGAAAAACAACTACTGTTATAAATTTAGCATCAGCTTTATCTCAGCAAGGAAAAAAAATTTTAGTTATCGATCTTGATCCACAAGGAAATGCTACAACAGGCTTAGGTTTATCTAATACTAGCCAATCGGATCAAACTATCTATAGTATTTTAAATGGCACAACGTCAATTTCTAGTGTTATTAAAAAAACAAACTTTGAAAATCTTGATTTGATTTCATCAAATATTGATTTGTCTGGATTAGAAGTAGAAACAGCCGGAGATAATGATAGAGCATTTATATTAAAGACTAAATTAAACGCATATTTAAAGGATTCTGGAGTGTCATACGATTATATCCTCATTGATTGCCCACCATCTTTAAGCCTTTTAACTGTAATGGCTCTTGTTTCATCTAATTCTCTTTTAGTGCCGCTCCAAACAGAATTTTTTGCATTAGAGGGGTTAACTCAACTTATGAAAACTATAGAGCGAATTAAAGTTAATCTTAACCCAAATTTAGAAATACAAGGAATACTTTTAACTATGTATGACAGAAGAAATAAATTATCTTCTCAAGTCGAAGCTGAAGCAAGGAATTATTTTAAGGACAAAGTTTACCAAACAGTAATTCCAAGAAATGTTCGATTATCTGAGGCACCTTCACATGGTGTGCCAGTTTTAGTTTACGATAAAAATTGCCCAGGAAGTAAATCATATTATAGCTTTACTGATGAATTTGTTAATCAAGAAAACAATATAGGAAGTGCTGCATAA
OM-RGC.v2.011060102	OM-RGC.v2	K03496	parA, soj; chromosome partitioning protein	K03496 COG1192 Bacteria;;;;;;;	ATGGGCAAAATTATAGCAGTGGCCAATCAAAAGGGTGGGGTTGGAAAGACCACCACCGCAGTTAATTTGGCGGCCTCTTTAGCGGCACAGAAAAAGAAAATATTGCTGGTGGATATGGATCCCCAAGGCAATGCTGGAAGTGGTTTTGGATGTTTTCCAGAGCCTGAAGAGCTGACAGTTTATCAGATGTTGGTGGAAAATAAGCCGGCCAAAGATGTCATCCGCCAAACCGAAGTTCCCGGTTTGGACCTCATACCGACGAACACACAGCTGTCTGGTGCAGAGGTGGAGCTGGTGAGTGCCTTGGCCAGGGAAAGTCGTCTAAAGAATGCGTTGAGCCCCATTGTGGATGATTACGACATGATAATTCTGGACTGTCCGCCTTCATTGGGCCTCTTAACGGTTAATTCTCTCACTGCTGCTGATGGTGTGGTGGTCCCGCTGCAGTGCGAATATTACGCCCTAGAGGGTCTGTCTCACTTGCTTCAAACCATTGATTTGGTGAAGAGCTCTTTGAATCCCAAATTGCACGTCCAAGGGATTCTTCTCACCATGTTTGACACCCGAAACAACCTCTCGCATCAAGTGGTGGATGAGGTCCGAGAACATTTTCCCGAGATAACTTACAGCACCGTTGTGCCCCGAAATGTGAGGCTTTCCGAGGCCCCCAGTCATGGCAAACCGGTCATTTTATATGATGTGGCGTCCAGAGGCGCACAGGCCTATTTGAAGCTCGCAGAAGAGCTGGTGGCCTCTGTGAGCGCTCCTGTCAAAACCCAAGAAGTACACGTCTAA
OM-RGC.v2.011060350	OM-RGC.v2	K03496	parA, soj; chromosome partitioning protein	K03496 COG1192 Bacteria;Proteobacteria;Alphaproteobacteria;Pelagibacterales;Pelagibacteraceae;;;	ATGAAAATAATTTCAATTATAAATCAAAAGGGTGGGGTTGGAAAAACTACGACAGTGATAAATCTGGCATCAGCTTTATCACAACAAGGCAAAAGGATTTTAGTAATAGACCTTGATCCTCAAGGAAATGCAACAACAGGATTGGGATTATCAAATACTGAGCAATCAGATCAAACAATCTATGGAATTCTTAATGGCACGACTTCAATTTCAAATGTTATTAAGAAAACTAGCTTTCGAAATCTTGATTTAATTACTTCAAATGTTGATTTGTCAGGTTTAGAGGTCGAAACGGCCGGCGATAATGATAGAGCCTTTATTTTAAAGGCTAAATTAACTGCGTATTTAAATGATTCTAGAGGATTATATGATTATATCCTCATAGATTGTCCTCCTTCTTTAAGTTTACTAACAGTAATGGCTTTAGTTTCATCAAATTCATTACTTGTTCCACTTCAAACTGAATTTTTTGCCTTAGAGGGCTTAACTCAACTTATGAAAACAATTGAAAGAATAAAAGCTAATCTAAACCCAAAATTAGAGATTCAAGGAATACTTTTAACAATGTACGATAGAAGAAATAAATTATCTTCAGAAGTTGAAACTGAGGCAAGAAATTATTTTAAAGATAAAGTATATCAAACTGTTATTCCTAGAAATGTTAGGTTATCGGAAGCGCCATCTCACGGTGTACCTGTTTTAGTGTATGATAAAAATTGTCCTGGAAGTAAGTCTTATTATAGTTTTACTGATGAATTTATAAATCAGGAAAATGGCGTAGGGAGTGCAGCTTAA
OM-RGC.v2.011060473	OM-RGC.v2	K03496	parA, soj; chromosome partitioning protein	K03496 COG1192 Bacteria;Proteobacteria;Alphaproteobacteria;Pelagibacterales;Pelagibacteraceae;;;	ATGAAAATTATTTCAATAATAAATCAAAAAGGTGGGGTTGGTAAAACAACAACTGTTATAAATTTAGCTTCTGCTTTATCACAGCAAGGAAAAAAGATTCTTGTTATAGATCTTGATCCACAAGGAAATGCAACAACAGGGTTAGGATTATCAAATACAGAACATTCTGACAAAACAATATATGGAATCCTAAATGGAACAACCTCAATTTCTGATGTTGTTAAAAAAACAAATTTTGAAGGTCTTGATCTAATTTCATCGAATGTTGATTTGTCTGGATTAGAGGTAGAAACTGCTGGAGATAATGATAGGGCATTCATATTAAAAAGTAAATTAACCGCTTATTTAAACGATTTCAAAGTGCCATATGATTATATACTAATAGACTGTCCACCTTCACTAAGCTTATTAACTGTTATGGCCCTAGTAACATCAAATTCATTATTGGTACCACTACAAACTGAATTTTTTGCATTAGAGGGGTTAACGCAGCTTATGAAGACAATCGAAAGAATAAAAGTGAAACTTAATCCTGAGTTAAAAATTCAAGGCATATTATTAACGATGTATGATAGAAGAAATAAACTATCATCTCAAGTAGAGGAAGAAGCAAGAAATTATTTTAAGGAAAAAGTATATCAAACAGTGATCCCTCGTAATGTAAGATTGTCAGAAGCTCCCTCGCACGGAGTTCCAGTGTTAGTTTATGATAAAAATTGCCCTGGAAGTAAGTCGTATTATAGTTTTACAGATGAGTTTATTAATCAAGAAAATAAAATAGGTAGTGCAGCATAA
OM-RGC.v2.011060782	OM-RGC.v2	K03496	parA, soj; chromosome partitioning protein	K03496 COG1192 Bacteria;Proteobacteria;Alphaproteobacteria;Pelagibacterales;Pelagibacteraceae;;;	ATGAAAGTTATTTCTGTAATAAATCAAAAAGGTGGTGTAGGCAAAACAACAACAGTAATAAATCTTGCAGCGGGACTTTCAAAACAAAACAAAAAAATATTGGTTATCGATTTAGATCCACAAGGTAACGCCACAACAGGTCTAGGTCTCTCAAATATAACTAATTCCGAAGAAACTATATATGGAGCTCTAAATGGTTCAAAACATATTTCAGATATAATCAAAAAAACAAACTTTAACAATCTTGATATTATAACTTCAAATGTTGATTTATCTGGATTGGAGGTCGAAACTGCTGGGGATGAAAAAAGAGCCTTTATATTAAAGGCTAAATTAAGCACATATTTCAATGAAAACGAAGCATTTTACGATTATGTTTTAATAGACTGTCCACCCTCTCTAAGCTTACTAACCGTTATGGCACTTGTAAGTTCTAACGCATTACTAGTACCACTTCAAACTGAATTCTTTGCTTTAGAGGGCTTAACTCAGCTAATGAAAACAATCGAAAGGATAAAAGTTAATTTAAATCCAAGTTTAGATATCAGAGGCATATTGTTAACTATGTACGATAAAAGAAATAAATTGTCTGCACAAGTTGAAAAAGAAGCAAGAGATTATTTTAAAGATAAAGTTTATGAAACAGTAATACCAAGAAATGTAAGACTTTCAGAGGCCCCTTCACATGGGATGCCCGTTTTGATTTATGACAAAACTTGCCCGGGCAGTAAATCTTACTTTAGCTTTACTGATGAATTTATAAACCAAGAAACCGAAATTGGGAGTGCTGCATAA
OM-RGC.v2.011060796	OM-RGC.v2	K03496	parA, soj; chromosome partitioning protein	K03496 COG1192 Bacteria;Proteobacteria;Alphaproteobacteria;Pelagibacterales;Pelagibacteraceae;;;	ATGAAAATAATTTCTATAATCAATCAAAAGGGTGGAGTAGGTAAAACGACAACAGTTATTAATTTGGCTTCAGCATTGTCCCAGCAAAATAAAAAAATTTTAGTAATTGATCTAGATCCCCAAGGCAATGCTACAACTGGATTAGGATTATCAAATGTTGAACATTCAAATCAGACAATTTATGGAATTTTGAATGGAACAATGTCCATTTCAAATGTAATAAAAAATACAAAATTTTTTAATCTGGATATAATTACATCTAATGTAGACTTATCTGGATTAGAGGTAGAAACAGCTGGTGATAACGACAGAGCGTTTATATTGAAGTCTAAATTAACCGCATATTTAAACGATTCTGAAGCATTATATGATTACGTCCTTATAGATTGCCCCCCCTCCTTAAGTCTCTTGACTATAATGGCTTTGGTAGCATCAAACTCTCTATTAGTTCCGTTACAAACAGAATTTTTTGCTTTAGAGGGTTTAACTCAATTAATGAAAACTATCGAAAGAATTAAAGTAAATTTAAATCCTAGTTTAGAGATACAAGGAATACTCCTTACTATGTATGATAAAAGAAATAAATTATCTTCAGAAGTTGAACAAGAGGCAAGAAGCTATTTTAAAGAAAAAGTTTATCAAACTGTGATACCAAGAAATGTAAGATTATCTGAGGCTCCCTCACATGGAGTTCCAGTTCTTGTTTATGATAAAAATTGTCCCGGTAGTAAATCTTATTATAACTTCACAGATGAATTTGTCCTTCAAGAAGCAAAAATTGGGAGCGCAGCTTGA
OM-RGC.v2.011061307	OM-RGC.v2	K03496	parA, soj; chromosome partitioning protein	K03496 COG1192 Bacteria;Bacteroidetes;;;;;;	ATGGCTAAAGTTATTTCAATTGTTAATCAAAAAGGAGGTGTTGGTAAAACAACAACTGCTGTCAATTTATCTGCGAGTTTAGGGGTTCTTGAAAAGAAAATACTATTAATTGATGCCGACCCTCAAGCAAATGCAACTTCTGCATTAGGTATTGATTTAAATGACACTCAACAGAACAAAACTATTTATGAAGTATTAGAACACAATATTGATATTCAAGAATCAGTGTTGCAAGCTGGTTCTCCTAATGTCGACATCATTCCATCAAGTATTGATTTAGTGGGTGCAGAAATAGAATTAGTCAATCATCCAAATAGAGAAAAAATGCTACATGATCAGCTTGAAACTATAAAATCAAATTATGATTTCATTCTAATTGATTGTCCTCCATCATTAGGATTAATTACATTGAATTGTTTATGTGCATCTGATTCAACTTTAATACCTATACAATGTGAATACTTTGCACTAGAAGGTTTAGGAAAGTTAATGAATACTATAAGAAAAATACAGAATTTCCATAACAATCAATTATCGATTGAAGGTCTTTTATTAACTATGTATGATTCGCGATTACGGCTATCAAACAATGTCATTGAAGAAGTAAAAACACATTTCGAAGAAATGGTGTTTAATACCATTATTCAACGAAACGTTCGTTTAAGTGAAGCTACCGGTTTTGGAAAAAGCATTATAAAATATGATGCAGACTGTAGAGGTGCTATCAATTATTTAAATTTAGCTAAAGAATTTATTGAAAAAAATGAATTAATCACAAACCAAGAAAATGAATAA
OM-RGC.v2.011061506	OM-RGC.v2	K03496	parA, soj; chromosome partitioning protein	K03496 COG1192 Bacteria;Proteobacteria;Alphaproteobacteria;;;;;	AGTTTTAAAATGAGTAGCAAATTTACACATATTATTGCAGTATCAAATCAAAAAGGAGGGGTAGGAAAAACAACCACAGTTGTAAATTTGGCAACTGCTATGGCAGCGTGTGATAAAAAGACACTTATTGTAGACGCTGATCCTCAAGGAAATGCTAGCACAGGTTTTGGAATAAAATATGATCAAAGAGATAAAGACTTATACTCAATAATTTGTGGTATTGATAATACTAAAGTTTCAATTAAGAATACGATGATACCTAAGCTTGACATAATCCCAACTTCACCAGATTTGTCGGCACTAGAACAAGAACTTGTTGATATCAAAAATAGAGAGTTCAAAATTCGAGATGTCATAAATGAAATTAGTGATTGTTATGATTATATATTTATAGACACCCCACCATCATTAGGTTTACTAACAATAAACGCTTTATGTGCTGCAAAAAGTTTAATTGTTCCTTTGCAAACAGAATTTTATGCGTTGGAAGGGTTGTCGCAGCTAATGAAAACACTTGAATTAATAAAAAATAATTTTAACGATCATATTAGTTTAAAAGGCATACTTCTTACTATGTATGATAAAAGAAACAGAATATGTGAAATGGTATCTAATGATGTAAAAAATCATTTTAATAACAAAGTTTTCAAAACAGTAATTCCAAGAAATGTAAGAATTTCCGAAGCTCCTAGTTATGGTCAGCCAGTTTTAATGTATGATATTTCATGTTCAGGATCACAAGCATATGCCTCACTGGCTGGAGAAATTATTAATCAAGAGAAAGATCAGATATGA
OM-RGC.v2.011061529	OM-RGC.v2	K03496	parA, soj; chromosome partitioning protein	K03496 COG1192 Bacteria;Proteobacteria;Alphaproteobacteria;Pelagibacterales;Pelagibacteraceae;;;	GTGAAAATAATTTCTATTATAAATCAAAAGGGTGGAGTAGGTAAAACGACAACAGTGATTAATTTAGCCTCTGCATTATCGCAACAAAGTAAAAAAATTTTAGTAATAGATCTTGACCCACAAGGAAATGCTACAACGGGTCTTGGATTATCTAATGTTGGGCAATCAGATCAAACTATATATGGTATTCTTAATGGTACACTCTCAATCACAGAAGCGATTAAAAAGACAAATTTTAAAAATTTAGATTTAATTACATCAAATGTTGATCTTTCTGGGCTGGAAGTCGAAACAGCTGGAGACAATGATAGAGCATTTATTTTAAAGACTAAATTAACCGCATATTTAAATGATTCTGGAGCGTCATATGATTATATCATTATAGATTGCCCACCATCTTTAAGTTTGCTGACTGTTATGGCTTTAGTATCTTCCAACTCATTGTTAGTCCCTCTTCAAACTGAATTTTTTGCTTTAGAAGGACTTACCCAACTTATGAAAACGATTGAACGTATAAAAGTAAATCTAAACCCTAAATTAGAAATCCAAGGTATCCTTTTAACCATGTATGACAGAAGAAACAAATTATCTTCGCAAGTTGAAGAGGAAGCAAGAAATTATTTTAAAGATAAAGTTTATCAAACTGTTATACCGAGAAATGTAAGACTATCAGAAGCACCATCACATGGTGTACCTGTATTAATTTATGACAAAAATTGTCCTGGCAGTAAATCTTATTATAATTTTACTGATGAGTTTATTAGTCAGGAAAACAATATTGGAAGTGCAGCGTAA
OM-RGC.v2.011061548	OM-RGC.v2	K03496	parA, soj; chromosome partitioning protein	K03496 COG1192 Bacteria;Proteobacteria;Alphaproteobacteria;Pelagibacterales;Pelagibacteraceae;;;	ATGCAAATTATTTCTGTCATAAATCAAAAGGGTGGGGTAGGAAAAACAACTACAGTAATAAATCTTGCAGCTGGACTAGCTCAATTGAACAAAAAAATTTTAGTTATCGATCTAGATCCACAGGGTAATGCTACCACCGGTCTCGGATTATCTAATATGGATAATTCAGTAGATACAATTTATGGAGTGTTGAATGGATCGAGTGAAATTGGTGATGTAATCAAAAAGACTCAGTTTGAAAATTTAGATATAATAACTTCCAATGTTGATCTCTCAGGACTTGAGGTGGAGACAGCTGATGATAGTAATAGAGCTTTTATACTAAAGGTTAAATTAAGCGCATATTTAAACGTTTCTAGAGGATTATATGATTATGTCTTAGTGGACTGCCCACCTTCATTAAGTCTTCTTACTGTAATGGCTCTAGTAAGTTCTAATTCTCTTTTAGTACCTTTGCAGACAGAATTTTTTGCACTTGAAGGCTTAACTCAACTAATGAAAACTATAGAAAGGATAAAAGTAAGTCTAAATCCAGATCTAAAAATTAGAGGTATACTTTTGACGATGTACGACAAAAGGAATAAACTTTCATCACAAGTTGAGAAAGAAGCTAGAGATTATTTTACTGAAAAAGTTTACTCAACAGTGATCCCAAGAAATGTAAGATTATCTGAAGCCCCTTCACATGGTATGCCTGTATTAATTTACGATAAATCTTGCCCTGGTAGTAAATCTTATTTTAATTTCACTGATGAATTTATTAACCAAGAAACATCTATCGGGAGTGCTGCATAA
OM-RGC.v2.011061611	OM-RGC.v2	K03496	parA, soj; chromosome partitioning protein	K03496 COG1192 Bacteria;Proteobacteria;Alphaproteobacteria;Pelagibacterales;Pelagibacteraceae;;;	ATGCAGGTTATTTCAGTTATAAATCAAAAGGGTGGGGTAGGAAAAACTACCACTGTAATCAATCTTGCGGCCGGGTTATCTCAACTTAATAAAAAAATTTTAGTAATTGATCTGGACCCCCAGGGAAATGCAACAACAGGTCTTGGATTGTCTAACATGGATAATTCAAGTGACACAATTTATGGTGTATTAAATGGAAGTAAAGAAATTAAGGCTGTAATCAAAAAAACCGAGTTTATAAATTTAGATATTATTACGTCAAATGTAGATTTATCTGGATTAGAGGTAGAAACAGCTGACGATAGAAATAGAGCCTTCATATTGAAAACAAAATTAGCCGCATATTTAAACACTTTTGGGCAGTCCTATGACTATATATTGATTGATTGTCCACCTTCATTAAGCTTATTGACGGTAATGGCACTTGTCAGTTCAAATTCACTGCTAGTTCCCCTTCAAACAGAGTTTTTTGCTCTTGAGGGCTTAACCCAACTTATGAAAACAATTGATAGGATAAAAGCAGGTTTAAATCCAGATTTAAAAATAAGAGGTATACTTTTAACTATGTATGACAAAAGAAATAGGCTGTCTTCGCAAGTAGAGAAAGAAGCAAGAGATTATTTTAGTGAAAAAGTATATTCAACTGTTATTCCAAGGAATGTCAGATTATCTGAAGCCCCATCTCATGGAATGCCAGTTTTGATTTATGACAAAACATGTCCTGGTAGTAAATCATATTTTAGTTTTACTGATGAATTTATAAGTCAAGAAGAAACAATAGGGAGCGCTGCCTAA
OM-RGC.v2.011061632	OM-RGC.v2	K03496	parA, soj; chromosome partitioning protein	K03496 COG1192 Bacteria;Proteobacteria;Alphaproteobacteria;Pelagibacterales;Pelagibacteraceae;;;	ATGCAAATAATATCAATTATTAATCAAAAGGGTGGAGTAGGAAAAACTACTACTGTAATAAATCTTGCAGCTGGATTATCGCAATTAAGTAAAAAAATTCTTGTTATAGATCTCGATCCACAGGGAAACGCAACAACTGGTCTTGGACTATCTAATATGGATAATTCTAGTAATACAATTTATGGAGTATTAAATGGAACTAAAGATGTGAATGAAGTAATTAAGAAAACGAAGTTTGAAAATTTAGATATTATAACTTCTAATGTAGATTTATCAGGATTAGAAGTTGAAACAGCAGATGATAGTAATAGAGCCTTTATATTAAAGACTAAATTAGCCTTGTATTTAAACAATTCTGGTGGATATTACGATTATGTGCTGATTGATTGTCCACCGTCTTTGAGTTTATTAACTGTTATGGCCTTGGTATCTTCCAATTCACTTTTAGTCCCTTTACAAACAGAGTTTTTTGCTCTTGAGGGCTTAACACAACTCATGAAAACGATTGAAAGAATAAAAGTGAGTTTAAACCCTGATCTAAAAATAAGAGGTATACTTTTAACAATGTATGACAAACGTAACAAATTATCTTCTCAAGTTGAAAAAGAAGCTAGAGATTATTTTAATGAAAAAGTTTATTCTACAGTAATACCTAGAAATGTAAGGCTATCAGAAGCCCCGTCACACGGTGTGCCAGTGTTAATTTATGATAAATCCTGCCCAGGTAGCAAATCGTACTTTAATTTTACTGATGAATTTATTAATCAAGAGTCTTCTATAGGGAGTGCTGCTTAA
OM-RGC.v2.011061718	OM-RGC.v2	K03496	parA, soj; chromosome partitioning protein	K03496 COG1192 Bacteria;Proteobacteria;Alphaproteobacteria;Pelagibacterales;Pelagibacteraceae;;;	ATGAAAATAATATCTATTATAAATCAAAAGGGTGGAGTTGGAAAAACTACAACTGTGATTAATCTTGCTTCAGCTTTGTCTCAAAAGGAAAAAAAAATTTTAGTTATAGATTTAGATCCTCAAGGAAATGCCACAACAGGGTTAGGCTTATCGAATACAGGCCAATCTGATGATACAATTTATGGAATTCTCAATGGCACAATGTTAATTTCAGATGTTATAAAAAAAACAAATTTTGAAAATCTTGATATAATTACATCGAACGTTGATTTGTCTGGACTCGAAGTGGAGACTGCAGGAGATAATGACAGAGCCTTTATTTTGAAAGCAAAATTAACCGCTTATTTAAATGATTCTGGAGCATTTTATGATTATGTCTTAATTGACTGTCCTCCATCACTTAGTTTGTTGACTGTAATGGCTCTTGTTTCTTCAAATTCACTTTTAGTGCCTCTTCAGACAGAATTTTTTGCATTGGAGGGATTAACTCAACTTATGAAAACAATTGACCGTATTAAAGTTAATTTAAATCCAAAACTAGACATTCAAGGAATACTTTTAACAATGTATGATCGAAGAAATAAATTATCCTCTCAAGTTGAGACTGAAGCGCGAAGTTTTTTTAAAGATAAAGTTTATCAGACAGTAATTCCAAGAAACGTAAGGCTTTCAGAGGCACCCTCCCACGGGGTACCTGTTTTAGTTTATGACAAAAATTGTCCTGGTAGTAAATCATATTATAATTTTACGGATGAATTTATGAGTCAGGAAAATAAAGTTGGGAGTGCTGCTTAA
OM-RGC.v2.011062298	OM-RGC.v2	K03496	parA, soj; chromosome partitioning protein	K03496 COG1192 Bacteria;Firmicutes;Clostridia;Clostridiales;;;;	ATGAGTAAAGTAATAGGTATCATTTCACAGAAGGGTGGCGTTGGTAAAACAACCACATGTAGAAACTTAGCAACAGGGTTAGAAAAGCAAGGTTATAAGGTGTTAGCAGTGGATTGTGATAGTTCAGCAAATATGACTGAGTGCTTTGGTATTGAAAATCCAGAACAATTATCCTATACCCTATATCATTTGATGATGGCTGTCATTACAGATGAGGATATGCCTGAAAAGGAAATGTTCATTCAAGAGCGAGAAGGTGTAGATGTTATTCCAAGTAGCATTGAATTGTCAGCTGTAGAGATCAACTTAACAAGTGCAATTAGCAGAGAGTTTGTTTTAAAGACAGTTATTGATGAAGTTAAAGATGATTATGATTATATCTTACTTGATGGACTACCATCACTTGGTCTTTTAACACTTAACATTCTAGCAGCTTGTGACAGTGTGCTTATTCCTGCTACACCAGAATATCTATCAGCAAAAGGGATGGAATTACTTTTAAGAACCATCTTTAAATTAAAGAAAAGAGTTAATACAGGTATCCAGTTTGAAGGTATCTTGCTTACAAAATATGAAGAAAAGACCAATCTATCCAAGAAGATTTTAAAGATGATTAATGATTCTTACGGAGAGAACATCAAGGTTTTTAATGCAAAGATACCTAAAACCGTTAAAGTTGGTGAAGCAAACTTAAACAGTATGTCTATCATCGATTTTATGCCAAAGAACAAAGCAGCTATAGCCTATACAGAATTTACAAAGGAGTTGATTATTAATGACAGAAAAGAAAACTAA
OM-RGC.v2.011062570	OM-RGC.v2	K03496	parA, soj; chromosome partitioning protein	K03496 COG1192 Bacteria;Proteobacteria;Alphaproteobacteria;Pelagibacterales;Pelagibacteraceae;;;	ATGCAAATTATATCGATCATTAATCAGAAAGGAGGCGTGGGTAAAACTACAACTGTTATAAATCTGGCTGCTGGACTGTCTCAATTGAAAAAAAGGATTTTAGTTATCGATCTAGATCCTCAAGGAAATGCTACGACAGGTCTAGGACTTTCTAATATGGAAAATTCGGATGAAACAATTTATGGAGTACTCAATGGAACAAAGGAAATAAATGAGGTAATCAAAAAAACGAAGTTTGCAAACCTAGACATTGTATCATCTAATGTAGATTTATCAGGGTTAGAGGTAGAAACAGCCGATGATCATAATAGAGCCTTTATATTGAAGTCTAAATTAGCCGCGTATTTAAATAATTCTAGAGGATCTTATGATTATGTATTAATTGATTGTCCGCCTTCCTTAAGTTTACTTACTGTAATGGCTTTGGTGTGTTCTAGCTCCCTGTTGGTGCCCTTACAAACCGAATTTTTCGCCCTCGAAGGTCTTACTCAGTTAATGAAAACTATCGAGAGAATAAAAGTGAATTTAAACCCAGATTTAACGATTAGAGGTATACTTTTAACAATGTATGATAAACGAAATAAACTTTCATCTCAGGTTGAACAAGAAGCTAGAGAATATTTTAGGGAAAAAGTCTACGCAACAGTAATTCCAAGAAATGTCCGTTTATCTGAGGCGCCATCTCATGGTATGCCAGTTCTACTTTATGATAAATCTTGTCCTGGTAGTAAATCATATTTTAGTTTTACTGACGAATTTATTAACCAAGAATCAACAATAGGAAGTGCAGCTTAA
OM-RGC.v2.011062574	OM-RGC.v2	K03496	parA, soj; chromosome partitioning protein	K03496 COG1192 Bacteria;Proteobacteria;Alphaproteobacteria;Pelagibacterales;Pelagibacteraceae;;;	ATGAAAATAATTTCAATTATAAATCAAAAGGGTGGGGTTGGTAAAACAACAACAGTTATAAACTTGGCTTCAGCATTATCTCAACAAGGAAAAAAAATTCTAGTGATTGATCTTGATCCACAAGGAAATGCTACTACAGGTTTGGGATTATCAAATGCAGAACAATCAGATCAGACTATTTATGGAATATTAAACGGTACAATGTCGATCTCAAAAGTAATTAAAAAAACACAATTCGAAAATCTTGATCTGATAACTTCCAATGTTGATTTATCAGGTCTAGAAGTCGAAACCGCAGGTGATACTGACAGAGCTTTTATTCTAAAGTCTAAATTAACCGCATATTTAAATGATTCTGGAGCTTTATATGATTATGTATTGATTGATTGCCCACCATCCTTGAGTTTATTGACTGTTATGGCATTAGTGTCGTCAAACTCACTTTTGGTCCCGCTTCAAACTGAATTTTTTGCTTTAGAGGGTTTAACACAGCTAATGAAAACAATCGACAGAATAAAAGTAAACTTAAATCCAAGTTTAAACATACAAGGAATACTTTTAACAATGTATGATAGGAGAAATAAACTTTCCTCTCAGGTTGAAAAAGAAGCAAGAGATTATTTTAAAGAAAAGGTATATGAAACTGTTATACCTCGCAACGTAAGATTATCAGAGGCACCCTCTCATGGAGTACCAGTCCTAGTCTACGATAAAAATTGTCCTGGCAGCAAGTCTTATTATAATTTTACCGACGAATTTATTAATCAAGAAAACAAAATAGGAAGCGCAGCTTAA
OM-RGC.v2.011062597	OM-RGC.v2	K03496	parA, soj; chromosome partitioning protein	K03496 COG1192 Bacteria;Proteobacteria;Alphaproteobacteria;Pelagibacterales;Pelagibacteraceae;;;	ATGCAAATTATTTCTATCATAAATCAAAAGGGTGGGGTAGGAAAAACAACAACTGTCATAAATCTTGCAGCTGGATTATCACAATCGAATAAAAAAATTTTAGTAATTGATCTAGATCCTCAAGGAAATGCAACAACAGGCCTTGGATTATCCAATATGGATAGTTCAAGTTATACAATTTATGGAGTATTGAACGGAACTAAAGAAATTGGTGATGTAATTAAAAGGACACAGTTTAATAATTTAGACATTATCACTTCAAATGTAGACCTGTCTGGATTAGAAGTTGAGACAGCTGATGATAGTAACAGGGCCTTTATATTAAAGGCAAAATTAACCGCATATTTAAACAATTCTAGAGGATCATATGACTATGTTCTTATTGATTGCCCACCTTCTTTGAGCCTATTAACGGTCATGGCTCTGGTGTGCTCTAATTCGCTCTTAGTTCCATTGCAAACAGAATTTTTTGCTCTTGAGGGCTTAACTCAATTGATGAAGACCATCGAACGGATAAAAGTAAGTTTAAATCCCGATTTAAAAATTAGAGGCATACTTTTAACAATGTATGATAAAAGAAATAAACTTTCATCACAAGTAGAGAAAGAAGCTAGAGATTATTTTACCGAAAAAGTTTACTCAACAGTGATACCAAGGAATGTGAGATTGTCCGAAGCACCCTCACATGGTATGCCGGTTTTAATTTATGATAAATCTTGTCCAGGTAGTAAATCGTATTTTAGTTTTACAGATGAATTTATCAATCAAGAGTCAACAATAGGAAGTGCAGCTTAA
OM-RGC.v2.011062651	OM-RGC.v2	K03496	parA, soj; chromosome partitioning protein	K03496 COG1192 Bacteria;Proteobacteria;Alphaproteobacteria;Pelagibacterales;Pelagibacteraceae;;;	ATGCAAATAATTTCAGTAATAAATCAAAAGGGTGGGGTTGGAAAAACAACAACTGTTATAAATCTAGCAGCCGGATTAACTCAACTTAATAAAAAAATTTTAGTTATAGATTTAGATCCTCAAGGAAATGCTACTACAGGTCTTGGATTATCTAATGTAGATAATTCAAATGATACAATTTATGGTGTATTGAATGGAACTAGGGAAATTGATGATATAATCAAAAAGACACAGTTTGAAAATTTAGATATTATAACTTCTAATGTAGATCTGTCAGGACTCGAAGTTGAAACGGCTGACGATAGCAATAGAGCCTTCATATTAAAAGCCAAATTAAGCGCTTATTTGAACAATTCTAGAGGATTATACGATTATGTATTGATTGATTGTCCACCATCTTTAAGTCTCCTAACAGTTATGGCGCTCGTATGTTCAAATTCACTTCTGGTACCTTTACAAACAGAATTCTTCGCCCTTGAGGGACTAACCCAACTAATGAAAACGATTGAAAGGATAAAAATAAGTTTAAATCCTGATTTAAAAATCAGAGGGATCCTTTTGACCATGTATGACAAAAGAAATAAGCTATCTTCACAAGTTGAAAAAGAAGCCAGAGATTATTTTAATGAAAAAGTTTACACTACGGTAATTCCAAGGAATGTTAGATTATCAGAAGCACCCTCGCATGGTATGCCAGTTTTAATCTATGACAAATCTTGTCCTGGCAGCAAATCTTATTTCAGTTTCACTGATGAATTTATAAATCAAGAGTCAACAATAGGAAGTGCAGCTTAA
OM-RGC.v2.011062656	OM-RGC.v2	K03496	parA, soj; chromosome partitioning protein	K03496 COG1192 Bacteria;Proteobacteria;Gammaproteobacteria;;;;;	ATGGTTAATACATTAGTAATAGCAAATCAAAAAGGTGGAGTTGGGAAAACCACAACTGCTGTTAATTTAGCCGCATCACTGCATGCAATGAAGCGCTCTGTTTTATTGATAGACTTGGACCCCCAAGCCAACGCAACAACCGGCTCTGGTTTAAAGAAATGCAACCAAACCCAAGGGTCAGCGACCGCCCTAATGGGAACCAGCGGACAAGCAATCTTTAAGACTGAATTGGGGTACGACATCATGCCATCAGGCCCCGAGCTCATAGCGGCCGAATCCTATCTGCGCGGAGGCGGCGGCCAAGAGAGGGCCCTTTTAGACTATCTTTCCAACAAGAAAGATGACTATGATTACATTATTATAGATTGCCCACCCTCACTGAATTTACTTACTCTAAACGGCTTAAGAGCTGCTCACGACTTGCTTGTCCCAATGCAGTGTGAATATTTTGCCCTGGAAGGACTAGCAGGATTACTAGAAACAGTTAGTCAACTCAACGATAGTACGGGGCACAACTTACAACTTAAAGCGGTGGTGAGAACTATGTTCGATCCTCGAAACAAACTCGGCCAACAAGTCACGGGCGAGCTACAGAAACACTTCTCTGGCGAGCTATACTCAACCGTAATACCCAGAAATATAAAGCTCGCTGAGGCCCCCAGTTTTGGTAAGTCAGTATTATCTTATGAGCCTAATGCAAAAGGGTCACTAGCTTATCTGGCTCTTGCCGGAGAACTTATAGGAAGGATGGAAGAACAGTATCAAGACAACAACCATGAGCAAAGACAAATCTAG
OM-RGC.v2.011062672	OM-RGC.v2	K03496	parA, soj; chromosome partitioning protein	K03496 COG1192 Bacteria;Proteobacteria;Alphaproteobacteria;Pelagibacterales;Pelagibacteraceae;;;	ATGAAAATAATTTCGATTATTAATCAAAAGGGTGGGGTTGGTAAAACAACAACAGTAATTAATTTAGCTTCTGCTTTATCGCAACTTGGAAAAAAAATTTTAGTTATAGATCTTGATCCACAAGGAAATGCTACAACTGGGCTAGGCTTGTCTAATACCGATAGATCTGATCAAACTATTTATGGAATATTGAATGGTTCCATGTCAGTTGCTAATGTAATAAAAAAGACAAAATTTGAAAATTTGGATTTAATAAGCTCTAATGTAGATTTATCAGGCTTAGAAGTTGAAACCGCAGGAGATAATGATAGAGCTTTCATTTTGAAGTCAAAATTAGCCGCATATTTAAACGATTCTAGGGCATTATACGATTATATACTTATAGATTGCCCACCATCGCTTAGTTTATTAACAGTTATGGCCCTTGTGTCTTCTAATTCACTTTTAGTTCCACTACAAACAGAATTTTTTGCTTTAGAAGGCCTAACTCAATTGATGAAAACAATTGATCGTATAAAAATAAAATTAAATCCAAATTTAGAAATACAAGGAATATTATTGACCATGTATGATAGACGAAATAAACTTTCATCTCAAGTTGAGCAAGAAGCAAGAGATTATTTTAAGGACAAAGTATACGATACAGTTATACCTAGAAATGTAAGATTGTCCGAAGCTCCATCACATGGAGTTCCAGTTTTAATATATGATAAAAATTGTCCTGGAAGTAAATCTTATTATAGCTTTACTGACGAATTCATTATTCAAGAAAATAATATTGGGAGTGCAGCTTAA
OM-RGC.v2.011062894	OM-RGC.v2	K03496	parA, soj; chromosome partitioning protein	K03496 COG1192 Bacteria;Proteobacteria;Alphaproteobacteria;Pelagibacterales;Pelagibacteraceae;;;	GTGCAAATTATTTCAGTTATTAATCAAAAAGGTGGAGTGGGAAAAACAACTACAGTAATAAATCTCGCAGCAGGATTATCACAACAAAATAAAAAAATACTAGTAATTGATCTTGATCCGCAGGGAAATGCCACAACAGGCCTAGGACTATCAAACATGACTAATTCAAGTGATACTATTTATGGGGTATTAAATGGAACAAAAGAGATTGTTGAAGTAATCAAAAAAACACAATTAGAAAATTTAGATATTATCACTTCTAACGTGGACCTATCTGGATTGGAAGTAGAAACAGCTGACGATAGCAATAGGGCCTTCCTATTGAAATCGAAATTAGCCGCATATATAAACAATTCTAGAGGATTATATGATTATGTTCTAATTGATTGTCCACCTTCCTTGAGTTTACTAACTGTAATGGCTCTAGTAAGCTCAAACTCATTATTGGTTCCTCTTCAGACTGAATTTTTTGCCTTAGAAGGGTTAACGCAACTAATGAAAACAATAGAAAGGATAAAAGTAAATTTAAATCCAGATCTTAAAATTAGAGGAATACTGTTAACAATGTACGATAAACGAAATAAGCTGTCCTCTCAAGTTGAAAAAGAAGCTAGGGATTTTTTTAGTAATAAAGTTTATTCAACTGTGATACCAAGAAATGTAAGATTATCTGAAGCCCCATCACATGGAGTGCCAGTTTTGGTTTATGATAAATCATGTCCTGGAAGCAAATCATATTTTAACTTTACAGATGAATTTATAAGTCAAGAGTCATCTATAGGGAGTGCAGCTTAA
OM-RGC.v2.011062933	OM-RGC.v2	K03496	parA, soj; chromosome partitioning protein	K03496 COG1192 Bacteria;Proteobacteria;Alphaproteobacteria;Pelagibacterales;Pelagibacteraceae;;;	ATGAAAATTATCTCGATAATAAATCAAAAAGGTGGTGTTGGTAAAACGACAACAGTTATTAATTTAGCTTCAGCTTTATCACAACAAGACAAAAAAATTTTAGTAATAGATCTCGACCCTCAAGGAAATGCAACAACAGGTCTGGGATTATCTAATGTAGAGCAATCAGATCAAACTATTTATGGAATTTTAAATGGTACAACGTCAATTTCAGCTGTAATTAAAAAAACAAAATTTAGCAATCTAGATATTATTACCTCAAATGTGGATTTGTCTGGATTGGAAGTCGAAACAGCAGGTGATAATGACAGAGCATTTATTTTAAAATCGAAATTAACCGCGTATTTAAATGATTCTAGAGCATCATACGATTATATTCTTATAGATTGCCCACCTTCGCTCAGCTTATTAACTGTGATGGCATTAGTATCTTCTAATTCGCTTCTAGTTCCTTTGCAGACAGAATTTTTTGCATTGGAGGGGTTAACACAACTTATGAAAACAATAGAAAGAATAAAAATTAACTTAAATCCAAATCTAGAGATTCAAGGCATTCTTTTAACAATGTATGATCGAAGAAACAAACTTTCGTCACAAGTTGAGCAGGAAGCCAGAGATTATTTTAAAGATAAAGTTTATCAAACAGTAATACCGCGAAATGTGAGATTATCTGAGGCCCCATCTCATGGGGTACCCGTTCTCGTATATGATAAAAATTGTCCGGGGAGCAAGTCTTATTATAGTTTTACGGATGAATTTATTGCTCAGGAAAATAACATAGGGAGTGCAGCCTAA
OM-RGC.v2.011062942	OM-RGC.v2	K03496	parA, soj; chromosome partitioning protein	K03496 COG1192 Bacteria;Proteobacteria;Alphaproteobacteria;Pelagibacterales;Pelagibacteraceae;;;	GTGAAACCAAACATTGTAGCGGTTATAAATCAAAAAGGCGGAGTTGGTAAGACCACTACAGTTATAAATTTAGCAGCATCACTGTCCATTATGGGTCAAAATAACTTGGTTATTGATTTAGATCCTCAAGGAAACGCCACCACGGGTTTAGGGAAGTCAAATAATAATGAAGATAAAAACATTTATAATCTCTTAATAAAAAAAATAAATTTAAAAGAAGGTTTACAAAAAACAGACATAAAAAACTTAGACATATTCGGATCTAATGTAAATTTATCAGGTTTAGAAGTTGAAACTGCTAATGATCAAAATAGAGCATTTATATTAAAAGAAATATTAAACAGTAACTCTGAAATTATAAAAAAGTACGATAATATTTTTATAGATTGTCCACCCTCATTAAGTTTGCTCACAATAATGGCACTGGTGTCGGCAAAAGAAATATTAGTTCCATTACAAACAGAATTTTTTGCATTGGAGGGGATAACACAATTAGTTAAAACGATAGATAGAATTAAAGTTAATTTAAACCCTTCTCTTAATGTAAGAGGAATTCTATTAACAATGTTTGATAAAAGAAATAAATTATCATCTCAAGTTGATAAAGAAGCCAGAGGTTATTTCAAAGAAAAAGTTTATCAATCAGTAATTCCACGAAATGTTAGACTCTCTGAAGCACCTTCCCATGGTCAACCTTGTGTAACTTACGACAAGACTTGCAGTGGAAGTAAAGCTTATTTTAAATTAGCTGAAGAGTTTAAAGATCAAACAAATAGAATAGGTAGTGCAGCATGA
OM-RGC.v2.011063331	OM-RGC.v2	K03496	parA, soj; chromosome partitioning protein	K03496 COG1192 Bacteria;Proteobacteria;Alphaproteobacteria;Pelagibacterales;Pelagibacteraceae;;;	ATGGATAAAAAAATTATTTCAGTGATAAACCAAAAAGGTGGAGTGGGGAAGACAACAACAGTCATTAATCTTGCAGCAGGCTTATCAATGAAAGGAAAAAAAATTCTTGTAATAGATCTTGACCCCCAGGGTAATGCTACAACAGGTCTTGGATTATCCAATGTAACTAATTCTGATAAAACAATTTATAGTGTCCTTAATGGAAATAAGAAAATTTCAGAGGTTATACAACCGACAAACTTTAAAAATCTCAATTTAATCACTTCAAACGTTGATCTGTCTGGTCTGGAGGTTGAAACAGCTGGAGATAGTAGAAGATCCTTTAAATTGAAAGACGAATTAACCTCTATTTTAAATGATTCTGGAGCTCCATATGATTATATCCTTATAGACTGCCCTCCATCCTTGAGCCTTCTAACAATTATGGCATTGGTAGCCTCAGATGCTTTAGTGGTACCTCTTCAGACTGAATTTTTTGCCCTTGAGGGTTTAACACAACTTATGAAAACCATTGAAAGAATTAAAAGCAATCTTAATCCTGAATTGTCAATTAGAGGAATACTTCTAACAATGTATGATAAAAGAAATAAGCTCTCTGGTGAAGTTGAAAAAGAGGCTAGAAATTATTTTAAAGAAAAAGTCTACCAGACTATAGTTCCTCGAAATGTAAGATTGTCCGAAGCCCCATCTCATGGAGTTCCAGTTTTAATTTATGATGAATCATGTCCTGGGAGTAGATCATATTTTAATTTTACAGATGAATTTATAAATCAAGATAAAACAGTGGAGAGTGCA
OM-RGC.v2.011063333	OM-RGC.v2	K03496	parA, soj; chromosome partitioning protein	K03496 COG1192 Bacteria;Proteobacteria;Alphaproteobacteria;Pelagibacterales;Pelagibacteraceae;;;	ATGGATAAAAAAATTATTTCAATCATAAATCAAAAAGGTGGAGTAGGGAAGACAACAACTGTGATAAATCTTGCTGCCGGATTGTCTATGAAAGGAAAAAAAATTTTAGTTATTGATTTAGATCCACAGGGAAATGCTACTACCGGTCTAGGATTATCTAATACTGCAAGCTCGGACACTACAATTTATAGTGTGCTTAACGGAAATATGAAAATCTCAGATGTAATTAAACACACAAGCTTTGAAAATTTGAACTTAATAACTTCAAATGTAGATTTGTCAGGTCTCGAGGTTGAGACTGCTGGAGACAGCCGTAGAGCCTTTAAATTAAAAGACGAATTAACATCCATTTTAAATGATTCTAGAGCACCATATGATTATATACTTATAGATTGTCCACCATCTTTGAGCCTACTGACAATTATGGCTTTGGTAGCTTCAGATGCTCTAGTGGTTCCACTACAAACAGAATTTTTTGCCTTAGAAGGACTTACTCAACTCATGAAGACAATTGAAAGGATAAAAAATAATCTTAATCCAGAATTATCAATCAGAGGGATATTGTTAACAATGTATGATAGACGAAACAAGCTTTCAGGCGAAGTAGAAAAGGAAGCAAGAAATTATTTTAAAGAAAAAGTCTACCAATCGGTAGTACCTAGAAATGTAAGGTTGTCCGAGGCACCCTCACATGGAGTTCCAGTTTTAATTTATGATAAATCTTGTCCTGGAAGCAAGTCATATTTTAACTTTACAGAAGAATTTTTAAATCAAGATAAACTAGTGGAGAGTGCA
OM-RGC.v2.011063537	OM-RGC.v2	K03496	parA, soj; chromosome partitioning protein	K03496 COG1192 Bacteria;Proteobacteria;Alphaproteobacteria;Pelagibacterales;Pelagibacteraceae;;;	AATACTCAAATTATTTCGGTAATAAATCAAAAGGGAGGTGTAGGCAAAACTACAACTGTAATAAACTTAGCAACTGCACTTTCGTTTCGAAATAAAAAAGTTTTAGTTATAGATTTGGATCCACAAGGAAATGCAACAACAGGCTTAGGCATGCCAAATAATGATAATACAAAAACTATATATGACGTATTAAATGGTGCCTGTAATTTTGAGGAAACAATTAAGGATACCAAGATAGAGAATTTAAAATTAGTTTCATCAAATGTAGATTTATCAGGTTTAGAAGTTGAGACAGCTAGCGAAAATAGAAGGGCCTTTTTACTCAAAGATAAAATTGAAAATTTCATAAATAGTTCAAAAAATGACTTTTCTTATATATTTATAGACTGCCCTCCTTCTTTAAGCTTATTAACTGTAATGTCACTTGTTGTAGCAAAATCTCTTATAGTTCCACTCCAGGCAGAATTTTTTGCATTGGAAGGCTTAAGTCAGCTGATGAAGACTATAGATCGTGTTAAAATTAAATTAAATCCAGATCTAGAAATAAGAGGTGTCCTTTTAACGATGTTTGATAAAAGAAATAAACTTTCAGCACAAGTTGATGCCGAAGCAAGAAGTTTTTTAAAGGATAAGGTTTATCAAACTGTTATACCTAGAAATGTTAGACTTTCGGAAGCACCATCCCATGGCATTCCAATTTTGATTTATGATAAACTCTGTTCCGGAAGTAGATCTTATACAAGTTTTGCAGATGAATTTTTAAAGCAGGAAAACTTAATGGAAAGTGCTGCATAA
OM-RGC.v2.011063848	OM-RGC.v2	K03496	parA, soj; chromosome partitioning protein	K03496 COG1192 Bacteria;Proteobacteria;Alphaproteobacteria;;;;;	ATGTCAAAAAAAGAACCTAAGGTAATTGCAATTGCAAATCAAAAAGGTGGAGTTGGAAAAACAACTACAGCGGTAAATCTTGCAACTGCTTTAGTATCAGAAAGAAAAAAAGTATTATTAATTGATCTTGACCCTCAAGGCAATGCTTCTACCGGTGTTGGGTTTGATCAAAGTAAAGATAGAAATGACATATATGATGTTTTACATGATTCTTCAAAAATATTCGATTCTATTTATAAAACAAAAATCTCTAGATTAAAATTAGTACCATCAACATTAGATTTATCAGGAGCTGAAGTCGAAATAGCAAGACAGGAAGAAAGAGAAGTTCGTTTAAAAAATGCTATTGATAAAATTAAACATAAATTTGATTATGTTCTAATCGATTGTCCCCCAGCACTAGGAATATTAACGGTAAATGCTTTTACTGCAGCAAATTCGATAATAGTTCCAATGCAGTGTGAATTTTATTCTTTAGAAGGTCTGAGCCATCTTGTGCATACAATAAATAGAGTAAAAAAAACTTATAATCCTAATTTAAGTATTCAAGGACTTGTTTTAACAATGGTAGATAAAAGAAATTCTTTAACTGCACAAGTAAAAACAGATATAAAAGGTTTTTTTGGAAAAAAAGTTTATAAGACTGTCATTCCAAGAAATGTTCGTGTGTCAGAAGCTCCAAGTTTTGGAAAACCAGCTTTAATTTATGATTCAAAATGTAAAGGATCTAAAGCCTATATCGGTCTTGCTAAGGAATTTTTAAAACAAGAAAAAAAAAAAGCGGTAAATGAATAA
OM-RGC.v2.011063871	OM-RGC.v2	K03496	parA, soj; chromosome partitioning protein	K03496 COG1192 Bacteria;Proteobacteria;Alphaproteobacteria;Rhodobacterales;Rhodobacteraceae;;;	GTGCCAACTAATAAGTCCAAAACTGCAAAAGTAATCTCAGTGACAAATCAAAAAGGCGGGGTTGGTAAAACAACTACAACTATTAACCTAGCAGCGGCATTGTCAGAATTAAAAAAGAAAGTTCTAATTATTGACCTGGATCCCCAAGGCAATGCATCCACTGGTTTGGGCGTAGATTTAGAGGATCGAGAATTATCGACATATGAATTTTTGGTTGAGGGTGTTCCACTTGAAAAGGTTGCAATGGAAACAGAAATATCGGGTTTGAGCATTGTTCCTGCAACGATAGATTTGAGCTCTGCAGACATAGACTTGATATCAAATGAAAAAAGAAGCCACTTATTGCATGAAGCACTTCGAAAAAAAAAGGAAAACAAACAAAAATATGACTACATTCTTATTGATTGCCCACCTTCCTTAAATATTTTGACGGTCAACGCAATGGTAGCATCGCATTCTGTTTTAATACCATTACAGAGTGAGTTTTTTGCGCTCGAGGGTCTCTCACAACTTTTATTAACAGTTAAAGAAGTACGTCAAAATGCAAATGAGAATTTGCGGGTTGAAGGAATAGTCTTAACTATGTTCGATGGAAGAAACAATCTATCCAAACAGGTAGAAGCCGATGCTAGAAGTAATCTGCGCGAGTTAGTTTTTGAAACAATTATTCCGCGAAATGTACGGGTAAGTGAAGCACCTTCGTATTCAATGCCTGTTTTAACTTATGATCCTTCATCAAAGGGATCAAAGGCATATATGAGTTTGGCCAAAGAGTTATTAGCTAATAATTCTTGA
OM-RGC.v2.011064069	OM-RGC.v2	K03496	parA, soj; chromosome partitioning protein	K03496 COG1192 ;;;;;;;	ATGGCGCGCGTGATTGCAGTGACCAATCAGAAAGGCGGTGTCGGCAAGACCACCACCTGCGTCAACCTGTCCGCCTCCCTGGCCGCCACCAAGCGCCGTGTGTTACTGGTGGACATGGACCCCCAGGGCAACGCCACCATGGGCAGTGGCGTCGACAAGAACACTCTGGAGCTGTCCGGTTACGACCTGCTGACCAAACGAGCCACCGCCGAGGAGGTGATCGTGACGGTCGAAGCCGCCGGATTCGACCTGATGCCGGCCAACGGCGACCTGACCGCCGCCGAGGTGGAGCTGATGAATGAGATCGGCCGGGAACACCGGCTCCGGCTGGCGCTGAACAAGGTCCGGGAGAACTACGACTACATTCTGATCGACTGCCCGCCGTCGCTGAGCCTGCTGACCGTCAATGCCCTGTCCGCGGCCGATTCGGTGCTGATCCCGATGCAGTGCGAATACTATGCGCTGGAGGGGTTGGCGGCCCTGATGAACACCGTCGAGCAGATCCAGGAGACGGTGAACCCGAATCTGGAGATCGAGGGGCTGCTCCGTACCATGTACGACCCGCGCAACAGCCTCACCCTCGATGTCTCCGCCCAGTTGTCCGAATACTTCGGCGACAAGGTGTACCGGGCGGTGATTCCCCGCAATGTGCGGCTGGCCGAAGCGCCCAGCTATGGTTTGCCGGCGCTGAAATACGACCGTTCCTCCAAGGGTGCGGTGGCCTACTTGGCGCTGGCTGGGGAAATGGTGCGCCGCCATGGTTCAAAAAAGACATCCGCGCCGGTGGCGGTGTAA
OM-RGC.v2.011064442	OM-RGC.v2	K03496	parA, soj; chromosome partitioning protein	K03496 COG1192 Bacteria;Proteobacteria;Alphaproteobacteria;Pelagibacterales;Pelagibacteraceae;;;	AAAAAAATTATTTCAGTGATAAATCAAAAAGGTGGAGTAGGGAAGACGACTACTGTTATTAATTTAGCAGCAGGATTATCAATGAAAGGAAAAAAAATTTTGGTAATTGATCTTGATCCACAAGGTAATGCAACAACAGGACTTGGTTTGTCCAATACGGAAAACTCAGATGACACAATTTATAGCGTGTTGAATGGAAATAAAAAAATCTCAGAAGTAATTCAATCAACTAAGTTTCAAAATTTAAATTTAATCACTTCTAACGTAGATCTTTCGGGCTTAGAGGTAGAGACAGCGGGTGACAGCCGAAGAGCATTCAAACTAAAGGACGAATTAGCCTCTATTTTACATGATTCTGGGTCATCTTATGATTATATACTTATAGACTGCCCTCCATCTCTGAGTCTTCTTACAATTATGGCATTGGTTGCCTCTGATGCACTTCTGGTTCCCCTTCAAACAGAATTTTTTGCTCTTGAAGGCTTAACTCAGCTAATGAAGACTATCCAGAGGATAAAATCAAACTTAAATTCATCTTTAGATATTCGCGGTATACTTCTTACAATGTATGATAAGAGAAATAAGCTCTCTGGTGAAGTAGAACAAGAGGCTAGAAATTATTTTAAAGAAAAAGTTTATGTTACAGTGGTTCCGAGGAACGTCAGATTATCCGAAGCACCATCTCACGGAGTTCCAGTATTGCTTTATGATAAGACTTGTCCAGGCAGTAAAGCCTACTTCAGTTTTGCAGACGAATTTTTAAATCAAGATAAACCAGTTGAGAGTGCGGCATGA
OM-RGC.v2.011064531	OM-RGC.v2	K03496	parA, soj; chromosome partitioning protein	K03496 COG1192 Bacteria;Proteobacteria;Gammaproteobacteria;;;;;	CAAAACAAACACATTAAACACAAACAGACACATTTTAGAAATAAACCAAAAATGAAACACATTATTGCCATTGCCAACCAAAAAGGAGGGGTTGGAAAAACAACTACTGCAGTTAACCTTGCCGCGGCACTTGCTGCAACAAAAAGGAAAGTTTTATTAATTGATTTAGATCCACAGGGGAACGCAAGTACGGCAGCCGGAACCCCCAAAAATGACAGAACCCTATTCCAAGTTTATTCTCAAAATCTCAACATAAACGAACACATAATAAAGTCTCCAAGTGGATATGACGTCATACCTGGAGGAGAAAACCTTATAGCGCTTGAGGTTCATATAAGAAACGAGAACAAACAAGGCGAGCTAAAAAAACAATTAAACCCACTCGAATACGAATTCATTATAATAGACACCCCGCCATCACTTAACCAGCTAACTCTTGAATCATTGTTTGCCGCAACAGCAACACTCATACCGCTTCAATGTGAATACTATTCATTGGAGGGGATTTCATCACTTATCAATACCATTAACACTCTTAAAAATAAAAACTTAACAGAGAATAGGGTGTTTGGGATTATTAGAACCATGGTAGACATGAGAAACAATTTAGCAAAAGAGGTTTCTGAAGAGCTAGAAAAACACTTTCCAGCCTTGGTTTTTAACACCCTAATACCAAGAAATGTTAAATTAGCAGAAGCGCCGAGTCATGGAACCTCAGCAATACAATATATGCCGTCGTCTTTTGGCGCTAAAGCATATTTAGCCCTGGCTGGCGAACTTATTAGGAGAATTGAA
OM-RGC.v2.011064575	OM-RGC.v2	K03496	parA, soj; chromosome partitioning protein	K03496 COG1192 Bacteria;Proteobacteria;Alphaproteobacteria;Pelagibacterales;Pelagibacteraceae;;;	ACAGAAATATTATCAATAATAAATCAGAAGGGTGGAGTTGGTAAAACAACGACAGCAATAAATTTAGCAGCAGGACTCGCTCTAAAAAACAAAAAAATTTTAGTTATAGATTTAGATCCCCAGGGTAATGCAACAACTGGTTTGGGATTGTCAAACTCAGAAAAATCAGAAGAAACAATTTATGCAGTACTTAATGGAACTAAAAAAATTATAGATGTTATAAAAAAAACTCAATTTGAAAATCTAGATTTAGTTTCATCTAATGTTGATTTGTCCGGTCTTGAGCTTGAAACAGCCGGCGATAGTAGGAGAGCTTTTATTTTAAAGGAGCAAATAATGGCTTATTTAAACGATTCTAGAGGCAAATATGAGTATATCTTTATAGATTGCCCACCTTCTCTTAGCTTGCTAACAGTGATGGCTTTAGTTGCATCAAATTCATTAATAGTTCCACTTCAAACGGAGTTCTTTGCTCTTGAAGGCCTAACACAACTTATGAAAACTATTGAAAGAATTAAAATTAATTTAAATTCAAGTTTAAAAATTAAGGGAATACTTTTAACTATGTATGATAAAAGAAATAAACTTTCAAGTCAGGTAGAAAAAGAAGCTAGGGATTATTTTAAAGAAAAAGTTTACTTAACCGTAATACCCAGAAATGTTAGGCTATCCGAAGCCCCTTCACATGGTGTTCCTGTTTTGATTTATGATAAGTCTTGTCCAGGCAGTAAATCATATTTTAGTTTTACTGAAGAGTTTTTAAACAAACAAGAAACTTTTGAAAGTGCTGCATAA
OM-RGC.v2.011064984	OM-RGC.v2	K03496	parA, soj; chromosome partitioning protein	K03496 COG1192 Bacteria;Proteobacteria;Alphaproteobacteria;Pelagibacterales;Pelagibacteraceae;;;	ATGCAAATTATCTCAATAATAAATCAAAAGGGTGGAGTAGGCAAAACAACAACAGTAATCAATCTTGCTGCTGGCCTATCAAAAAAAGAAAAAAAAATTTTAGTTATTGATTTAGATCCTCAAGGAAATGCAACAACAGGTTTAGGATTGTCAAATATTGAAAATTCTAGTGACACAATTTATGGAGTATTAAATGGAACTAAAACAATTAGTCAAGTTATCAAAAAAACTAATATTAAAAATCTTGATATAATTACATCTAATGTAGATTTGTCTGGTTTAGAGGTCGAGACGGCAGGAGATAGCAAAAGAGCATTTATTTTAAAGGATCAATTAATGGCTTATTTAAATGATTATGAAGGTAGTTACGACTATATTTTTATTGATTGTCCTCCATCTCTGAGTTTATTAACTGTGATGGCACTTGTAGCCTCTTTTTCCCTTGTTGTCCCTCTTCAAACTGAGTTTTTTGCATTAGAGGGACTTACGCAATTAATGAAAACCATAGAAAGAATTAAATCAAATTTAAACAAAGATCTTAAAATTCGCGGTATTCTACTTACAATGTATGACAAAAGAAATAAACTTTCATCTCAGGTAGAAAAAGAAGCTCGAGATTATTTTAATAATCAGGTTTATAATACCATTATTCCACGAAATGTAAGATTATCAGAAGCACCTTCGCATGGTGTACCAGTACTAATTTATGACAAAAGTTGTCCAGGTAGTATCTCTTATTTTAATTTTACAGAAGAATTTATAAATCAGGATAAAGAATTTGAGAGCGCAGCATAA
OM-RGC.v2.011065048	OM-RGC.v2	K03496	parA, soj; chromosome partitioning protein	K03496 COG1192 Bacteria;Proteobacteria;Alphaproteobacteria;Pelagibacterales;Pelagibacteraceae;;;	ATGCAAATTATTTCAGTTATAAATCAAAAGGGTGGGGTTGGAAAAACCACTACTGTGATAAATCTTGCAGCAGGATTATCTCAACTTAGTAAAAAAATTTTAGTAATTGATCTTGATCCACAAGGAAATGCAACAACTGGTCTAGGGTTATCCAATATGGACAACTCCATTGATACTATTTATGGAGTACTAAACGGATCTAAGGAAATTCATGAGGTAATTAAAAAAACAAAGTTTGAAAACTTAGAGATCATCACATCTAATGTGGATCTTTCTGGACTCGAGGTGGAGACTGCCAATGATAATAATAGGGCCTTCATATTAAAGACAAAATTAGCCTCATTTTTAAACAATTCTAGAGGATCATATGACTATATCTTAATAGACTGTCCACCTTCTTTGAGTCTCCTTACTGTAATGGCCCTAGTGAGCTCTAATTCTATTTTGGTACCCTTACAGACAGAATTTTTTGCCCTTGAAGGCTTAACACAACTTATTAAAACGATAGAAAGGATAAAAGTAAGTCTAAATCCGGATTTAAAAATTAGAGGTATACTTTTAACGATGTATGACAAAAGGAATAAGCTTTCATCACAAGTCGAGAAAGAAGCTAGAGAGTACTTTACCGCAAAAGTTTATTCAACAGTGATACCAAGAAATGTGAGATTATCTGAAGCTCCCTCACATGGTATGCCTGTATTAATTTATGATAAATCTTGCCCTGGAAGTAAATCATATTTCAATTTTACTGATGAATTTATAAACCAAGAAACAACAATAGGGACTGCTGCTTAA
OM-RGC.v2.011065096	OM-RGC.v2	K03496	parA, soj; chromosome partitioning protein	K03496 COG1192 Bacteria;Proteobacteria;Alphaproteobacteria;Pelagibacterales;Pelagibacteraceae;;;	ATGAAAATTATTTCGATTATAAATCAAAAAGGGGGAGTCGGTAAAACGACAACAGTCATAAATTTAGCTTCTGCACTATCACAACAAGGTAAAAAAATATTAGTTATTGATCTTGACCCACAGGGAAATGCTACAACAGGATTAGGATTATCCAATACAGAACATTCAAATCAAACAATTTATGGAATACTTAATGGGATGATGTCAATTTCCGATGTAATTAAAAAAACTAAATTTGAAAATTTAGATTTGATAACATCAAATGTAGATTTATCTGGCTTAGAGGTTGAAACCGCAGGAGACAGCGATAGGGCTTTTATTTTAAAGACTAAATTAGTCGCATATTTAAATGATTCTAGAGCGTTTTATGATTATATCCTAATTGATTGTCCTCCCTCTTTGAGTTTGTTGACAGTAATGGCTCTTGTATCATCTAATTCACTATTAGTACCACTTCAGACCGAGTTTTTTGCTTTAGAGGGTTTAACTCAATTAATGAAAACTATTGAAAGGATTAAAATTAAATTAAATCCAAATCTTGAAATACAAGGGATCTTATTAACAATGTATGATAAAAGAAATAAGTTATCTTCACAGGTTGAACAAGAAGCAAGAGATTATTTTAAAGATAAAGTTTATCAAACAGTAATTCCAAGAAATGTGAGATTATCTGAAGCACCATCTCATGGCGTCCCGGTGCTAATCTATGATAAAAACTGTCCAGGCAGTAAATCTTATTATAATTTTACTGATGAATTTATTAATCAAGAAGGAAAAATTGGGAGTGCAGCATAG
OM-RGC.v2.011065131	OM-RGC.v2	K03496	parA, soj; chromosome partitioning protein	K03496 COG1192 Bacteria;Proteobacteria;Alphaproteobacteria;Pelagibacterales;Pelagibacteraceae;;;	ATGAAAATAATTTCAATAATAAATCAAAAGGGCGGGGTTGGTAAAACAACAACAGTTATTAATTTAGCATCAGCTTTATCTCAACAAGATAAAAAAATCTTAGTTATTGATCTTGATCCACAAGGAAATGCTACAACTGGTTTAGGGCTATCAAATACAGAGGAGTCAAATCAAACTATATACGGAATATTAAATGGAACAATGGCGATCTCAAATGTAATTAAAAAAACAAAATTCCAAAATCTTGATTTAATTACGTCGAATGTTGATTTGTCTGGATTAGAGGTTGAAACAGCTGGAGATAACGACAGAGCATTTATTTTAAAGAGTAAATTAACCGCATATTTAAACGATTCTGGGGCTATTTACGATTATGTGCTAATTGATTGTCCACCATCGCTTAGTTTATTGACTGTAATGGCGTTAGTATCATCTAACTCATTATTGGTACCTCTACAAACCGAATTTTTTGCATTGGAGGGTCTTACACAGCTTATGAAAACAATAGAAAGAATAAAAGTTAACTTAAATCCAAATTTAGCTATTCAAGGCATACTTCTTACTATGTATGATAGGAGAAATAAACTTTCTTCACAAGTTGAAGAAGAAGCCAGAAATTTTTTTAAAGAAAAAGTTTATCAAACAGTTATACCTAGAAACGTAAGATTATCCGAAGCACCTTCACATGGTGTTCCAGTTTTAATATATGACAAAAATTGCCCAGGTAGCAAATCATATTATAGTTTTACGAGTGAATTCATAGATCAAGAAAACAAAATTGGAAGTGCAGCATAA
OM-RGC.v2.011065249	OM-RGC.v2	K03496	parA, soj; chromosome partitioning protein	K03496 COG1192 Bacteria;Proteobacteria;Alphaproteobacteria;Pelagibacterales;Pelagibacteraceae;;;	ATGAAAATTATTTCAATAATAAATCAAAAGGGTGGAGTAGGAAAAACAACAACAGTGATTAATTTAGCATCAGCACTATCACAACAAGATAAAAAAATCTTAGTAATTGATCTTGATCCTCAAGGAAATGCTACGACAGGTCTTGGATTATCTAATACAGAACAGTCAGATCAAACTATATATGGAATTCTTAATGGTACTATGTCTATTTCAAAAGTAATTAAAAAAACCAAATTTCAAAATCTTGATTTGATATCTTCAAATGTAGATTTATCTGGATTAGAGGTAGAAACTGCTGGAGATAACGATAGAGCCTTTATTCTAAAGGCTAAATTAACCGCATATTTAAATGATTCTGGAGCTTCCTATGATTATATATTAATAGATTGTCCCCCGTCACTTAGTTTGCTGACAGTGATGGCACTGGTCTCATCAAATTCATTGTTGGTACCATTGCAGACTGAATTTTTTGCATTAGAAGGTTTAACACAACTGATGAAAACTATTGAGAGAATTAAAGTAAACTTAAATCCAAAACTAGAGATACAAGGAATACTTTTAACTATGTACGATAGGAGAAATAAATTGTCTTCACAAGTCGAACAAGAAGCTAGAGATTATTTTAAAGAAAAAGTGTATCAGACAGTAATTCCTCGTAATGTAAGATTATCTGAAGCGCCATCTCATGGTGTACCAGTATTAATTTATGATAAAAGTTGCCCTGGTAGTAAATCATACTATAATTTCACAGATGAATTCATGAATCAAGAAAACAATGTAGGGAGTGTAGCTTAA
OM-RGC.v2.011065481	OM-RGC.v2	K03496	parA, soj; chromosome partitioning protein	K03496 COG1192 Bacteria;;;;;;;	GTGAGCGTTGTATTCGCTATCGCCAATCAGAAAGGTGGAGTGGGAAAGACGACCACCGCAATATCACTCGCAGCCGCGCTCGGCGAGCATGGCAAAGAAATTCTGATTGTCGATACTGATCCACAAGCAAATGCATCCTCAGCACTCGGCGTCCGAGATCCTGACGGAAATTCACTTTACGACGCGCTCGTTGAAGAAGCTCCGCTGCTCTCAACAATTGTCGAAACCGAAACTCCTAGAGTCTCACTCGTCCCAACGACTCCTGGACTCGCCGGGGCAGAAGTAGAACTCGTAACAATGATGGCACGAGAGTTCCGAATGAAACGCGCACTGGAGACAGTCCGTGACAACTTTGACATCATCCTAATGGACTGTCCACCCTCTCTTGGACTGCTGACAGTTAATGCCCTTACTGCTGCTGACGAGGTGATCATCCCTGTTCAAAGTGAATACTTCGCGTTAGAAGGACTCAGACACCTCTCCCAAACAATCGAACTAGTTCGTCGCAATCTCAACCCAAACTTGCTACTTCGTGGCATTCTGCTCACGATGTTCGACGGTCGAACCAATCTTTCAAGAGACGTAGAAGCTGAAGTCCGGCGCCATTTCAACAACACGTTCCAAGTAGTCATTCCTAGATCGGTTCGCCTATCCGAAGCGCCAAGTTATGGCCTCCCAGTCCAGCAATATGACCCAACGTCGACAGGAGCGATCGCATACGCGCAACTTGCTGAAGAACTGTTATTCACTGATAAGCAGGGAGATAATGTCAGCGGAGGACATCATGGCTCGTAA
OM-RGC.v2.011065737	OM-RGC.v2	K03496	parA, soj; chromosome partitioning protein	K03496 COG1192 Bacteria;Firmicutes;Clostridia;Clostridiales;;;;	ATGAGTAAAGTAATAGGTATCATTTCACAGAAGGGTGGCGTTGGTAAAACAACTACATGTAGAAACTTAGCAACAGGTTTACAAAAGCAAGGTTATAAGGTGTTAGCAGTGGATTGTGATAGCTCTGCAAATATGACTGAGTGCTTTGGTATTGAGAGTCCAGAGCAATTATCTCATACTCTATATCATTTAATGATGACAGTCATTACAGATGAGGATATGCCTGAAAGGGAAATGTTCATTCAGAGACGAGAAGGTGTTGATGTTATTCCAAGTAGTATTGAATTATCAGCTGTTGAGATCAACTTAACAAGTGCTATTAGCAGAGAGTTTGTTTTAAAGACAGTTATTGATGAAGTCAAAGATGATTATGATTATGTCTTACTTGATGGACTACCATCACTTGGTCTTTTAACACTAAACATTCTAGCAGCTTGTGACAGTGTGCTTATTCCTGCTACACCAGAATATTTATCAGCAAAAGGAATGGAATTACTTTTAAGAACCATCTTCAAATTAAAGAAAAGAGTTAATACAGGTATCCAGTTTGAAGGCATCTTACTTACAAAGTATGAAGAGAAGACCAACCTATCGAAGAAGATTTTAAAGATGATTAATGATTCATATGGAGAGAACATCAAAGTTTTTAACACAAAGATACCTAAGACAGTTAAAGTTGGTGAAGCAAACTTAAACAGTATGTCTATCATCGATTTTATGCCAAAGAATAAAGCGGCTGTAGCCTATACAGAATTTACAAAGGAGTTGATTATTGATGACAGAAAAGAAAACTAA
OM-RGC.v2.011065823	OM-RGC.v2	K03496	parA, soj; chromosome partitioning protein	K03496 COG1192 Bacteria;Proteobacteria;Alphaproteobacteria;Pelagibacterales;Pelagibacteraceae;;;	ATGAAAATAATATCAATAATAAATCAAAAGGGTGGCGTGGGTAAAACAACAACAGTCATAAATTTGGCATCAGCACTATCCCAGCAAGGAAAAAAAATTTTAGTAATTGATTTAGATCCGCAAGGAAATGCCACAACAGGATTGGGACTATCTAACACTGAACAATCAGATCAAACAATATATGGAATTTTAAATGGAACAATGCAAATTATAGATGTAATAAAGAAAACAAAATTTGAAAATCTAGATTTAATTTCATCTAACGTAGATCTGTCTGGGCTAGAGGTTGAAACAGCAGGGGATAATGATAGAGCTTTTATTTTGAAGAGTAAATTAACCGCATATTTAAACAATTCTGGAGCATCATATGATTACATTCTAATAGACTGTCCTCCATCTTTGAGCCTACTAACTGTTATGGCTCTAGTATCCTCAAATTCGCTTTTAGTTCCTCTTCAGACAGAATTTTTTGCTTTAGAAGGTTTAACTCAGCTTATGAAAACTATTGAAAGAATAAAAGTCAATTTAAATCCTAGTTTAACAATTCAAGGAATACTTTTAACAATGTATGATAGAAGAAATAAATTGTCGTCTCAAGTTGAAGCAGAAGCAAGGAATTATTTTAAGGATAAAGTATACCAAACAGTTATACCAAGAAATGTTAGATTGTCCGAAGCACCCTCTCATGGTATGCCAGTTTTAATTTACGATAAAAATTGTCCAGGGAGTAAATCATATTATAGTTTTACAGACGAATTTGTTAATCAGGAAAATAATATTGGGAGTGCTGCATAA
OM-RGC.v2.011065987	OM-RGC.v2	K03496	parA, soj; chromosome partitioning protein	K03496 COG1192 Bacteria;Proteobacteria;Alphaproteobacteria;Pelagibacterales;Pelagibacteraceae;;;	ATGCAAATTGTTTCAGTCATAAATCAAAAGGGTGGGGTTGGAAAAACTACTACGGTGATAAATCTTGCAGCTGGCTTATCGCAAATAGATAAAAAAATTTTAGTAATTGACTTGGATCCTCAGGGTAACGCTACCACAGGTCTGGGATTATCCAATATGGATAACTCAAGTGATACAATTTACGGAGTGTTGAATGGGACTAGAGAAATTAGTGAAGTGATTAAAAAAACTCAGTTTGAAAATTTAGATATAATCACATCCAATGTAGACCTATCTGGTTTGGAAGTAGAGACAGCTGATGATAGTAACAGGGCTTTTATACTAAAGTCTAAATTAGCCGCATATTTAAATAATTCTAGAGGATTATATGATTATGTCCTGATCGATTGCCCACCTTCATTGAGCTTGTTGACAGTAATGGCTCTTGTAAGCTCAAACTCACTATTGGTACCACTTCAGACAGAATTCTTTGCTTTAGAGGGTTTAACTCAGCTAATGAAAACAATCGAAAGAATAAAAGTAAGCTTAAATCCAGAATTGAAAATCAGAGGCATACTTTTAACTATGTATGACAAAAGAAACAAACTTTCATCACAAGTTGAGAAAGAGGCAAGAGATTATTTTAGTGAAAAAGTTTACACAACGGTAATACCAAGGAATGTAAGATTGTCTGAGGCACCTTCACATGGAATGCCAGTGCTAATATATGACAAATCTTGTCCTGGTAGTAAATCATATTTTAGTTTTACAGATGAATTTATAAATCAAGAGTCAACTATCGGGAGTGCTGCTTAA
OM-RGC.v2.011066033	OM-RGC.v2	K03496	parA, soj; chromosome partitioning protein	K03496 COG1192 Bacteria;;;;;;;	ATGCCAGTCATCGCAATCGCCAACCAAAAAGGCGGTGTGGGAAAGACAACTACAACACTTAACTTGGGCGCGGCTCTCGCGTCACTCGATTACTCAGTGTTGTTGATTGACATGGATCCCCAAAGCTCCTTGACGAGGGCACTTGGATTCGATCCTGTAGAAGTCTCTCCAAACATATATGATGCTCTACATGCGATGGCCCGGGATGAAGAGGAAGAATATCATATCGATGATTTGTTGATTGAGACAGAGCTTGGGCTGCATCTTTGTCCATCCAACCTCAATCTCTCTGCAGGTGAGGCTGAATTTCCAGCAGCGTATGGCTCGGAGTTTTTGCTGCGGGATCTTGTCGAGCAATCAGATGTCGAGGACTTCGACTTTATCTTGATAGACTGTCCTCCTTCTCTTGGTATCCTCACAGCCAACGCGCTCGCAACGGCAGAGCATGTGTTGATACCATTACAGACGGAGGCGATGGCGCTTCATGGATTGGGCATTTTTCTGTCGACGTTGCGAAAAATCCAAAGAAGAATCAACCGCGACCTTGAGATCCTCGGGATCCTCTTAACAATGTCTGATCTTCGTACCAAACATGCCCGTGAGGTGATCGAAGCGGTCGAAGAAGAGTTGGGAGAAGAACACCATATCCTCGGTCCCATACGTCAGGATGTACGTGTACGTGAGGCTTCCGCGGCCTTTCAGTCTGTCCTCTCTTTTGCGCCCTCCTCACAAGGTGCAAAAGCCTACAGAGAACTTGCAGAGTTTATCGTGGAGATGTTCAGTGACGACGAATAA
OM-RGC.v2.011066201	OM-RGC.v2	K03496	parA, soj; chromosome partitioning protein	K03496 COG1192 Bacteria;Proteobacteria;Alphaproteobacteria;Pelagibacterales;Pelagibacteraceae;;;	ATGGAAATTATTTCTATTATAAATCAAAAGGGTGGAGTCGGAAAAACAACTACAGTGATTAATCTTGCAGCTGGATTGTCTCAACAAGATAAAAAAATTTTAGTTATAGATTTAGATCCACAAGGTAATGCTACTACTGGTCTTGGATTATCTAATGTAGAAGAATCTAGCAATACAGTTTATGGAGCATTAAATGGAACTAAAGAAATTTTTGAAGTAATTAGAAATACAAAGTTCAAGAATTTAGATATTATTACTTCTAACGTAGACCTGTCAGGCCTAGAGGTTGAAACAGCTGATGATGCTAATAGGGCCTTTATTTTAAAAGCAAAATTAACTGCGTATTTAAACAGTTCTAAGGGATTTTATGATTATGTACTAATCGATTGCCCCCCCTCGCTGAGTTTATTAACTGTAATGGCTCTTGTAGCATCAAACTCACTTTTAGTGCCTCTTCAAACAGAATTTTTTGCTCTAGAAGGTTTAACTCAGTTGATGAAAACAATTGAGAGAATAAAAATTAGTCTAAACCCAGATTTAGGTATTAGAGGAATACTTTTAACGATGTATGATAAGAGAAATAAATTATCATCGCAAGTTGAGAAAGAAGCAAGAGATTATTTTAACAAAAAAGTTTATTCAACTGTGATCCCTAGAAATGTTAGGTTGTCAGAAGCACCTTCTCATGGAATGCCAGTCTTAATTTATGATAAATCATGTCCTGGAAGTAAATCATACTTTAACTTTACAGATGAATTTATAAATCAAGAAACAACTATGGGGAGTGCTGCTTAA
OM-RGC.v2.011066415	OM-RGC.v2	K03496	parA, soj; chromosome partitioning protein	K03496 COG1192 Bacteria;Proteobacteria;Alphaproteobacteria;Pelagibacterales;Pelagibacteraceae;;;	ATGCAAATTATTTCAGTCATAAATCAAAAGGGTGGGGTAGGAAAAACAACTACAGTAATAAATCTTGCAGCAGGGTTATCTCAGCAAAATAAAAAAATTTTAGTAATAGATTTAGATCCACAAGGAAATGCAACGACAGGTCTAGGATTATCTAACATGGATAACTCCAGTGATACAATTTATGGTGTATTGAATGGAGCCAAAGAAATTAAAGAAGTAATTAAAAAAACACAGTTTGAAAATTTAGATATCATAACCTCTAACGTAGATTTATCTGGTTTAGAAGTAGAGACAGCCGAAGATAGCAATAGGGCTTTCATATTAAATACTAAATTAGCCTTATATTTAAACAATTCTAGAGGATTATATGATTATGTACTGATTGATTGTCCGCCTTCGTTGAGCCTGCTTACAGTCATGGCTTTAGTATGCTCTAATTCACTTCTAGTCCCATTACAGACTGAATTTTTTGCTCTTGAGGGTCTAACTCAACTAATGAAAACTATTGAAAGAATAAAAGTGAGTTTGAATCCTAATTTGAAAATCAGAGGAATACTATTAACGATGTATGACAAAAGAAATAAGCTATCTTCACAAGTTGAGAAAGAAGCAAGAGACTACTTTAATGAGAAAGTTTATACAACTGTGATTCCAAGAAATGTTAGACTGTCTGAAGCACCATCACATGGCATGCCTGTCTTAGTTTATGATAAATCTTGTCCTGGTAGTAAATCATATTTTAGTTTTACTGATGAATTTATAAATCAAGAATCAACAATAGGGAGCGCTGCGTAA
OM-RGC.v2.011066463	OM-RGC.v2	K03496	parA, soj; chromosome partitioning protein	K03496 COG1192 Bacteria;Bacteroidetes;;;;;;	ATGGCGAAAATTATCTCAATAGTTAATCAAAAAGGTGGAGTTGGAAAAACAACAACAGCAGTTAATTTATCTGCTAGTTTAGGTGTTCTCGAAAAGAAAATACTATTGATTGACGCAGACCCTCAAGCAAATGCAACATCAGCATTAGGTCTTAGTTTAGATCCATCACAAGAAAAAAAAACAATTTATGAAGTTATCGAAAATAATATCAATCCAAATGATACGATAATTACAACCGAATCCCCTAATCTAGATATAATTCCATCAACAATTAATTTAGTAGGTGCTGAAATAGAATTAGTAAATCATCCAGATAGAGAAAAAATGCTAAAACAACAGTTAGCAAAAATAAAAAAACAGTATGATTTCATATTAATAGATTGTCCTCCTTCTCTAGGATTGATTACAATTAATTGCTTATCTGGTTCTAATTCTGTGTTAATACCAATACAATGTGAATACTTTGCTTTAGAAGGACTGGGTCAATTAATGAATACAATTCGAAAAATTCAAAATTTTCATAATGCGGAATTATCGATTGAAGGCTTATTGCTTACAATGTATGATTCTCGATTAAGATTATCTAACAATGTGATTGAAGAGGTCAAAATGCACTTCGGGGACATTGTGTTTAACACCATCATTCAAAGAAATGTGCGTCTTAGTGAAGCTAGTGGATTTGGTGCAAGTATCATCAAATATGATGCAAATTGTAGAGGAGCAATTAATTATTTAAATTTAGCAAAAGAATTTATCCAAAAAAATGAATTAATTAAAGATGGGGGAATCAAGTAA
OM-RGC.v2.011066806	OM-RGC.v2	K03496	parA, soj; chromosome partitioning protein	K03496 COG1192 Bacteria;Bacteroidetes;;;;;;	ATGAGCAAAGTCATATCAATTGTAAATCAAAAAGGTGGAGTGGGTAAAACAACAACTGCAGTAAACTTATCAGCTAGCCTAGGTGTACTTGAAAAAAATATATTACTAATTGATGCTGACCCCCAAGCAAATGCAACATCTGCATTAGGGATCATGCTAACACAAGATCAACAAAAAAAAACTATTTATGAAGTATTAGAACATAGTACAGATATTAATAATACCATAATCCCTACTAACTCACCTAATTTAAAAATTATACCCTCTAATATTGATTTAGTAGGAGCAGAAATTGAATTAGTTAACCATCCTGAAAGAGAAAAAATGCTATTTCAACAATTAGAAATTATAAAGTCAGATTATGACTTTATAATTATAGACTGTCCTCCTTCCCTGGGATTAATCACATTAAATTGTCTATGTGCATCTAATTCTGTTTTAATACCTATACAATGTGAATACTTTGCCTTAGAAGGACTCGGTAAATTAATGCATACTATTCATAAAATTCAAAATTTTCATAACACTCAACTATCGATTGAAGGATTATTACTAACAATGTATGATTCTAGACTAAGACTATCTAATAATGTTATTGAAGAAGTTAAAATGCACTTTGGAGATATAGTATTTGACACAATTATTCAAAGAAACGTAAGACTAAGTGAAGCAACTGGATTTGGCAAAAGTATTATTAAATATGATGCTAACTGTAGAGGGGCTATCAATTATTTAAACTTAGCAAAAGAATTTATTGAAAAAAACACAATTATAATAAATACACCAAATGAATAA
OM-RGC.v2.011067507	OM-RGC.v2	K03496	parA, soj; chromosome partitioning protein	K03496 COG1192 Bacteria;Proteobacteria;Gammaproteobacteria;Cellvibrionales;Porticoccaceae;;SAR92 bacterium BACL26 MAG-121220-bin70;	GTGGTAAATATAATCTCAATAGCAAATCAGAAAGGAGGTGTTGGAAAAACCACCACCAGCGTCAATTTATGTGCCTCCTTAGCCGCTTACAAGAAACGAGTACTTTTGATTGACCTTGACCCTCAGGGTAATGGAACAATGGGTTCAGGAATCAACAAACAGGACTGTGAAATTAACGTATATCATGTTCTTACTGGAAAAAACTCGATTGAAGAGGCAGTTTATAGCTCAGATGCTGGCAAGTATGACGTTCTGCCAGCTAATAGGGACTTGGTAGCAGCCGAAGTTGAACTGATGAAGGAGATTGGTAGAGAATCTAGATTAAAGCTAGCTCTTGAGGACGTTAGTAATAACTATGATTACATTGTTATAGACTGCCCTCCAACATTGAATATGCTAACTGTTAACGCATTGGTGGCGAGTAAGGGTGTCATTATCCCGATGCAGTGTGAATATTTTGCCTTAGAGGGCTTAGCTGATTTAAACAATACAATTAAGCAAATCGCTAAACTTATCAATCCCTCTCTACATATCCAAGGAATACTAAGGACAATGTATGACCCACGAAGTAGTCTTACTAATGCGGTGACCGCCCAACTTAGAAAATATTTTGGTGATCGAGTGTACCGAGTCAGTATCCCAAGAAATGTGAGATTAGCTGAGGCTCCAAGCCATGGATTACCAGCGTTGATGTATGACCGAAATTCAAAAGGATCTCTAGCATACCTAGCGCTTGCTGGAGAAATTCTTAAGATCGAAAAAGCAAAAAACTTAAAGCAAACAGTAAAGGCGTAA
OM-RGC.v2.011067527	OM-RGC.v2	K03496	parA, soj; chromosome partitioning protein	K03496 COG1192 Bacteria;Proteobacteria;Alphaproteobacteria;Pelagibacterales;Pelagibacteraceae;;;	ATGAAAATTATTTCAATAATTAATCAAAAGGGTGGGGTAGGTAAAACAACAACTGTTATTAATTTAGCTTCAGCTTTATCACAACAAGATAAAAAAATTTTAGTGATAGATCTTGATCCACAAGGAAATGCAACGACCGGTTTAGGGTTGTCCAATACTGAACAATCAGATCAAACTATTTATGGAATTTTAAATGGTACAACGTCAATTTCAAAAGTGATTAAAAAAACAAATTTTGAAAATCTCGATTTAATCTCTTCAAACGTAGATCTGTCTGGACTAGAAGTAGAAACAGCTGGAGACAATGATAGAGCATTCATTCTTAAGTCAAAATTAACCGCATATTTAAATGATTCTAGAGGATTTTACGATTATATCCTCATAGATTGCCCCCCTTCATTAAGTTTATTAACCGTAATGGCTCTTGTATCATCAAATTCCTTATTAGTACCACTCCAGACGGAATTTTTCGCATTAGAAGGGCTAACTCAATTAATGAAAACTATTGAAAGAATAAAGGTTAACCTAAATCCAAATTTAGAGATACAGGGAATACTTTTAACAATGTATGATAGAAGAAATAAACTTTCTTCTCAAGTAGAGCAAGAAGCTAGGGATTATTTTAAAGATAAAGTTTATCAAACAGTCATCCCAAGAAATGTGAGACTATCGGAGGCACCATCTCATGGAGTGCCAGTTTTAATTTATGATAAAAATTGTCCAGGTAGCAAATCCTATTATAGCTTTACAGACGAATTTATAAATCAAGAAGGTAAAATTGGGAGTGCAGCATAA
OM-RGC.v2.011067697	OM-RGC.v2	K03496	parA, soj; chromosome partitioning protein	K03496 COG1192 Bacteria;Proteobacteria;Alphaproteobacteria;Pelagibacterales;Pelagibacteraceae;;;	ATGAAAATAATTTCAATTATAAATCAAAAGGGTGGTGTTGGAAAAACGACAACAGTGATTAATTTAGCATCTGCATTATCTCAACAAGGTAAAAAAATTTTAGTTATTGATTTAGATCCGCAAGGTAATGCCACAACTGGATTGGGATTATCTAATACAGAACAATCAGAACAAACTATATATGGAATTCTAAATGGAACTATGCCGATTGCCAGTGTGATTAAGAAAACAAAGTTTGATAATTTAAATTTAATATCTTCCAATGTAGATTTATCTGGATTAGAAGTTGAAACTGCCGGGGATAGTGACAGGGCCTTTATATTAAAGACTAAATTAACCGCGTATTTAAATGATTCTGGAACAAAATATGATTATATTCTTATAGACTGTCCGCCATCCCTTAGTTTACTAACTGTTATGGCTTTAGTCTCATCTAATTCATTATTAGTACCTCTTCAAACTGAATTTTTTGCATTAGAAGGTTTAACTCAACTAATGAAAACTATTGAGCGTGTAAAAGTAAATTTAAACCCAGATTTAGAGATCCAAGGGATACTTTTAACAATGTACGATAGAAGAAACAAACTGTCTTCACAAGTTGAACAAGAGGCAAGAGATTATTTTAAGGAAAAAGTTTATCAAACTGTTATTCCAAGAAATGTAAGATTATCCGAAGCTCCTTCTCATGGTGTGCCTGTTTTAATTTATGACAAAAACTGTCCAGGCAGTAAATCTTATTATAACTTTACAGATGAATTTATAAACCAAGAGAATTCGGTTGGGAGTGCAGCTTAA
OM-RGC.v2.011067757	OM-RGC.v2	K03496	parA, soj; chromosome partitioning protein	K03496 COG1192 Bacteria;Proteobacteria;Alphaproteobacteria;Pelagibacterales;Pelagibacteraceae;;;	ATGAAGATTATTTCAATCATAAATCAAAAGGGTGGGGTAGGTAAAACAACAACTGTAATTAATTTAGCCTCAGCTTTATCACAACAAGGTAAAAAGATTTTAGTAATTGATTTAGATCCACAGGGTAATGCCACAACTGGTTTAGGATTATCAAACAATGATCAATCAGATCAAACGATATATGGAATTCTTAATGGGACAATGCAAATTTCTAATGTTATTAAAAAAACAAAATTTAAAGATCTTGATTTGATTGTATCAAATGTGGATTTATCTGGTTTAGAGGTTGAAACAGCTGGTGATAGCGATAGAGCATTTATTTTGAAAGCCAAATTAACCGCATATTTAAATGATTCTAGAGCATCTTATGATTATATTCTTATAGACTGTCCACCATCTCTAAGTTTATTAACTGTGATGGCTTTGGTGTCATCAAACTCTCTGTTAGTCCCACTACAAACTGAATTTTTTGCGTTAGAGGGTTTAACTCAACTAATGAAAACTATTGAACGAATAAAAGCCAATTTAAATCCAAATTTAGAAATCCAGGGAATACTCTTAACCATGTATGATAGAAGAAATAAACTTTCATCACAAGTTGAACAAGAAGCAAGAGATTATTTTAAAGATAAAGTTTATCAAACAGTGATTCCACGTAACGTAAGACTATCAGAAGCCCCATCTCATGGAGTTCCAGTTTTAATATATGATAAGAACTGTCCAGGTAGTAAATCATATTATAGTTTTACGGATGAATTTATGAATCAAGAAAACAATATAGGAAGTGCTGCTTAA
OM-RGC.v2.011067760	OM-RGC.v2	K03496	parA, soj; chromosome partitioning protein	K03496 COG1192 Bacteria;Proteobacteria;Alphaproteobacteria;Pelagibacterales;Pelagibacteraceae;;;	ATGCAAATTATATCTGTAATAAATCAAAAGGGTGGGGTTGGAAAAACAACAACAGTTATTAACCTTGCAGCTGGTTTGGCTCAATATGAAAAAAAAGTTTTAGTAATTGATTTAGACCCACAAGGAAATGCAACTACGGGACTTGGTCTATCTAATTTGGAAAATTCTAGTGATACAATTTATGGTGTTCTAAATAGCACAAGGTCAATTTCAGAAGTGATTAAAAAAACCGAATTTGAAAATTTAGATATTATTACTTCAAACGTAGACCTGTCAGGGCTAGAAGTAGAAACAGCTAGTGACAAAGAAAGAGCCTTTATATTGAAGGTTAAATTAACCGCTTATTTAAATAATTCTAGAGGATATTATGATTATATACTTATTGACTGCCCACCATCTTTAAGTTTGCTTACTGTGATGGCGTTAGTTTCATCTAACTCACTTGTCGTGCCACTGCAAACAGAATTTTTTGCATTAGAGGGTTTGACACAATTAATGAAAACAATAGAAAGAATAAAAGTTAACTTAAATCCAGATTTAAAGATTAGAGGAATCCTTTTAACTATGTATGACAAGAGGAACAAGCTTTCAACACAAGTTGAAAAAGAAGCTAGAGATTATTTTAAGGAAAAAGTTTATCTAACCATTATACCAAGGAACGTAAGACTTTCAGAGGCACCATCTCATGGCATGCCAGTCTTAATTTATGATAAGACTTGTCCTGGCAGTAAATCATATTTTAGTTTTACAGATGAATTTATTAATCAAGAACAAAAAATAGGGAGTGCTGCATAA
OM-RGC.v2.011068101	OM-RGC.v2	K03496	parA, soj; chromosome partitioning protein	K03496 COG1192 Bacteria;Proteobacteria;Alphaproteobacteria;Pelagibacterales;Pelagibacteraceae;;;	ATGCAAATTATTTCTGTAATAAATCAAAAAGGTGGGGTAGGAAAAACGACTACAGTAATAAATCTTGCTGCCGGCTTAGCCCAACAAGAAAAGAAAATTTTAGTTATTGATTTAGATCCACAGGGAAATGCAACAACAGGACTTGGTCTTTCTAATTTAGAAAATTCTACAGATACAATTTATGGTGTACTTAATGGAACTAAGTCAATCTATGAAGTAATCAAAAAAACTGATTTCAAAAATTTGGACATTGTGACATCAAATGTTGATTTATCAGGGCTAGAGGTTGAAACTGCTGCAGATAGTAAAAGAGCCTTTATTTTAAAACGTGAATTAAGCGCATATTTAAACGATTATAGCAAATCATATGATTATATTCTTATAGACTGTCCACCATCATTGAGTTTGCTTACAGTCATGGCTTTAGTCTCTTCCAATTCATTAGTTGTACCATTACAAACAGAATTTTTTGCTTTAGAGGGTTTGACGCAATTAATAAAGACTATCGAAAGAATAAAAGTGAATTTAAATCCTGAATTAAAAATAAGAGGAATTCTTTTAACCATGTATGACAAAAGAAACAAACTCTCTTCCCAAGTAGAAAAAGAAGCAAGAGATTATTTTACTGATAAGGTTTACTCGACAGTTATACCTAGAAACGTTAGACTTTCAGAAGCACCATCTCATGGAATGCCAGTTCTAATTTATGATAAGTCCTGCCCTGGAAGTAAATCATATTTTAGCTTTACTGATGAATTCATAAACCAGGAACAAATAATAGGGAGTGCTGCTTAA
OM-RGC.v2.011068118	OM-RGC.v2	K03496	parA, soj; chromosome partitioning protein	K03496 COG1192 Bacteria;Proteobacteria;Alphaproteobacteria;;;;;	ATGAAGTCTTCTGCGGGTCGCATAGTTGCAGTGTCCAATCAGAAGGGCGGTGTAGGCAAAACTACGACGACAATTAATTTGGCCACGGCGCTGGCTGCTGCTGATCGCAGGGTTTTGATCATAGATTTAGACCCCCAGGGCAATGCGTCTACATCTTTAGGAATAGGTGACGATCGCCGCAGCGAAAACACTTATCATGTTTTGATGGGGGAGGTGTTGCTATCGGATGCCGTTCAAATAACAGAAATACCGAATTTGAGTATTTTGGCATCTGGAATGGATCTGGCTGGGGCAGAGCTTGAATTGGTCGATATGGAACTGCGGGAGCACAAATTAAAACAGGCAGTTGATAGTGTTGCAGATTCATATGACTATATAATGATTGATTGCCCCCCTTCTCTGGGTCTTTTGACACTTAATGCGTTGGTAGCAGCTAAGGCGGTTTTAGTTCCTTTGCAGGCCGAGTTTTTGGCGCTTGAAGGGGTTAGTCAGTTAATTAAAACTATCGATAAGGTCAGAGATATTTTTAATGCCGATTTAGAGCTTCAAGGTATAGTTTTGACAATGGTTGACCGAAGAAACAGCCTTTCAGACATGGTTGAGGCTGATGTTAGAGAGTTCTTTGGAAACAAAGTCTACAGTACAGTGGTTCCTAGAAATGTAAGGGTATCTGAAGCTCCATCTCACGGTCAGCCTGTTCTACTATACGATTTTAATTCCAAAGGCGCACAGGCATATTTGCGTTTAGCTGGAGAGGTTCTTCGTCGTGAAAAGGAGTTAAATAATGACCGCTAA
OM-RGC.v2.011068413	OM-RGC.v2	K03496	parA, soj; chromosome partitioning protein	K03496 COG1192 Bacteria;Proteobacteria;Alphaproteobacteria;Pelagibacterales;Pelagibacteraceae;;;	ATGCAAATTATTTCTGTCATAAATCAAAAGGGTGGAGTTGGTAAAACAACTACCGTAATAAATCTAGCCGCTGGCTTAACTCAACTTAACAAAAAAATTTTAGTTATTGATCTAGATCCTCAAGGAAACGCTACAACAGGACTTGGGTTATCCAATACTGATAATTCTAGTGATACAATTTATAGCGTTTTAAATGGAACTAAAGAGATAAATGAAGTAATTAAAAAAACAAAGTTTGAAAATCTTGATATTGTTACTTCTAATGTAGATTTATCAGGACTAGAGGTAGAAACAGCAGATGACAGTAACAGGGCCTTTATATTAAAGCTTAAATTAGCCCATTATTTAAACACTTCTAGAGGATCTTATGATTATGTCCTTATTGATTGTCCTCCTTCCCTGAGTTTATTGACGGTTATGGCTCTTGTAAGTTCGAATTCACTTTTGGTACCCCTGCAAACAGAATTTTTTGCGCTCGAGGGTCTAACACAACTCATAAAAACGATTGAAAGAATAAAAGTAAGCTTAAATCCAGATTTAAAGATAAGAGGCATACTTTTAACAATGTATGACAAAAGAAATAAGCTTTCATCTCAAGTTGAGAAAGAAGCCAGAGATCATTTTAGTGAAATAGTTTACTCTACTGTAATTCCTAGAAATGTGAGATTGTCAGAAGCCCCATCTCATGGGATGCCAGTTTTAATTTATGATAAATCTTGCCTTGGTAGCAAATCTTATTTTAATTTCACTGATGAATTTATAAATCAGGAATCAACAATAGGGAGTGCTGCTTAA
OM-RGC.v2.011068454	OM-RGC.v2	K03496	parA, soj; chromosome partitioning protein	K03496 COG1192 Bacteria;Proteobacteria;Alphaproteobacteria;Pelagibacterales;Pelagibacteraceae;;;	ATGCAAATTGTTTCAGTCATAAATCAAAAGGGTGGGGTGGGGAAAACTACTACGGTGATAAATCTTGCAGCTGGTTTATCTCAAATAAATAAAAAAATTTTAGTAATTGACCTGGATCCGCAGGGTAACGCTACCACAGGTCTGGGATTATCTAATATGGATAATTCAAGTGATACAATTTATGGAGTGTTGAATGGAACTAGAGAAATTAGTGGTGTGATAAAAAAAACTCAGTTTGAAAATTTAGATATTATCACATCTAATGTAGATCTATCAGGCTTAGAAGTAGAGACGGCCGATGATAGTAACAGGGCTTTTATACTAAAGACTAAACTAGCCTCATATTTAAACAATTCTAGAGGATTATATGATTATGTCTTGATCGATTGTCCACCTTCATTGAGCTTGTTGACTGTAATGGCACTTGTGAGCTCAAACTCATTATTGGTTCCACTTCAGACTGAATTTTTTGCTTTAGAAGGTTTAACGCAGCTAATGAAAACAATCGAAAGGATAAAAGTGAGTTTAAATCCAGAATTGAAAATCAGGGGTATACTTTTAACCATGTATGACAAAAGAAATAAGCTTTCATCACAAGTTGAGAAAGAAGCGAGAGATTATTTTAGTGAAAAAGTTTATTCCACAGTGATACCAAGGAATGTAAGACTGTCAGAAGCACCTTCACATGGCATGCCGGTATTAATCTATGACAAAACATGTCCTGGAAGTAAATCTTATTTTAGTTTTACTGATGAGTTTATGAGTCAAGAGTCAAAAGTTGGGAGTGCTGCTTAA
OM-RGC.v2.011068612	OM-RGC.v2	K03496	parA, soj; chromosome partitioning protein	K03496 COG1192 Bacteria;Proteobacteria;Alphaproteobacteria;Pelagibacterales;Pelagibacteraceae;;;	ATGAAAATAATTTCAATAATAAATCAAAAGGGTGGGGTAGGGAAAACCACAACAGTAATAAATTTGGCTTCTGCGTTATCACAACAAGGAAAAAAAATTTTAGTCATAGATTTAGATCCACAAGGAAATGCCACGACCGGATTAGGATTATCAAATACAGAACAATCAGATCAAACCATATATGGAATTCTTAATGGCACTATGTTGATTTCTAATGTAATCAAAAAAACAAAATTTAAAAACCTTGATTTAATCTCATCAAACGTTGACTTATCTGGACTTGAAGTAGAAACTGCTGGGGACAGTGATAGAGCATTTATTTTAAAAGCCAAATTAACCGCATATTTAAACGATTCTGGAGCATTATATGATTATATACTTATAGATTGCCCTCCATCTTTGAGTTTATTAACAGTAATGGCATTAGTATCTTCCAATTCTTTATTAGTGCCTCTTCAAACAGAATTTTTTGCACTAGAGGGGTTAACTCAATTAATGAAAACTATTGAAAGGATAAAAGTAAACTTAAATCCAGAATTGCAAATACAAGGGATACTTCTAACAATGTATGACAGAAGAAATAAACTATCTTCACAAGTTGAACAAGAGGCTAGAGATTATTTTAAAGACAAAGTTTATCAAACTGTAATTCCAAGAAATGTAAGATTATCTGAAGCCCCATCGCACGGTGTTCCTGTTTTAATTTATGATAAAAATTGTCTAGGTAGTAAGTCATATTATAGTTTTACTGATGAATTTATAAATCAAGAAAATAAAATAGGGAGTGCCGCATAA
OM-RGC.v2.011068618	OM-RGC.v2	K03496	parA, soj; chromosome partitioning protein	K03496 COG1192 Bacteria;Proteobacteria;Alphaproteobacteria;Pelagibacterales;Pelagibacteraceae;;;	ATGCAAATTATATCTGTCATAAATCAAAAGGGTGGGGTGGGAAAAACAACAACAGTGATAAATTTAGCAGCTGGATTGTCTCTACAAAAAAAAAGAATCCTTGTAATTGACCTTGATCCTCAAGGAAATGCAACAACAGGTCTTGGATTGTCTAATTCAGATACCTCAAGTGATAATATTTATGGTGCATTGACTGGCTCAAAAGAAATATCAGATGTTATTAAAAAAACACATTTTGAAAATTTGGATATTATAACTTCAAACCTAGACCTATCGGGACTAGAGGTTGAAACTGCTGATGACGGCAATAGAGCCTTTTTATTGAAGACTAAATTAACCGCATATTTAAACAATTCTAAGGGGTTATATGATTATATTCTTATAGATTGCCCTCCATCATTAAGTCTTCTTACAATTATGGCACTTGTATGCTCAAATTCTCTTTTAGTGCCTTTGCAAACAGAATTCTTTGCTCTTGAAGGCTTAACCCAATTAATTAAAACTATAGAAAGGATTAAAGTTAGTTTAAATCCAAATTTAAAAATTAGGGGAATACTTTTAACGATGTACGATAAGAGAAACAAACTCTCTTCTCAGGTTGAAAAAGAAGCTCGAGATTATTTTAACACAAAAGTTTACACAACTGTAATCCCAAGAAATGTAAGATTGTCAGAAGCACCATCTCATGGCGTGCCAGTTTTAATTTATGATAAATCTTGCCCTGGAAGTAAGTCTTATTTCACATTTACAGATGAATTTATCAATCAAGAGACAACTATAGGGAGTGCAGCATAA
