## Supplementary Table S2 for "Global distribution patterns of marine nitrogen-fixers by imaging and molecular methods" (part 29 of 39)

### Sheet: nifH database (continued)
Compilation of nifH sequences as well as homologous used as outgroups. The final catalog used for metagenomic read reclucluitment was generated after running CDHIT-EST (Fu et al 2021 Bioinformatics 28, 3150–3152) with 100% identity cutoff over the current list of sequences.
OM-RGC.v2.011068671	OM-RGC.v2	K03496	parA, soj; chromosome partitioning protein	K03496 COG1192 Bacteria;Proteobacteria;Alphaproteobacteria;Pelagibacterales;Pelagibacteraceae;;;	ATGCAAATTATATCTGTCATAAATCAAAAGGGCGGGGTGGGAAAAACAACTACCGTAATAAATCTTGCAGCAGGCTTATCTCAATTGAACAAAAAAATTTTAGTTATTGATTTAGATCCTCAAGGAAATGCAACAACAGGTCTTGGATTATCTAATATAGATAATTCAAGTGACACAATTTATGGTGTGCTGAACGGATCTAAAGAGATAAGTGCGGTAATTAAGAAAACACAGTTTGAAAATCTGGATATTATTACATCAAATGTAGATTTATCTGGATTAGAAGTAGAAACTGCAGATGATAATAATAGAGCATTCATATTAAAAGCAAAATTATCCGCATATTTAAACAATTCTAACGGATCCTATGATTATGTTCTAATTGATTGTCCACCATCTTTGAGCTTATTAACAGTAATGGCACTAGTTTGCTCTAGCTCATTATTAGTTCCCTTGCAGACAGAATTTTTTGCTCTTGAGGGATTAACTCAACTTATGAAAACAATTGAAAGAATAAAAGTAAATTTAAATCCAAAATTGAATATTAGAGGAATCCTCTTAACCATGTACGATAAGAGAAATAAGCTTTCATCTCAAGTTGAAAAAGAAGCAAGAGATTTTTTTAGTGAAAAAGTTTATTCAACTGTCATACCGAGAAATGTAAGATTATCTGAAGCCCCTTCACATGGAATGCCAGTTTTAATTTACGACAAATCATGCCCCGGTAGTAAATCATATTTTAGTTTTACTGACGAATTTATAAATCAAGAATCAACAATAGGGAGTGCTGCTTAA
OM-RGC.v2.011068688	OM-RGC.v2	K03496	parA, soj; chromosome partitioning protein	K03496 COG1192 Bacteria;Proteobacteria;Alphaproteobacteria;Pelagibacterales;Pelagibacteraceae;;;	ATGCAAATTATTTCTATCATAAATCAAAAGGGTGGGGTTGGGAAAACAACAACAGTCATCAATCTTGCTGCTGGCTTGTCTCAACAAGATAAAAAAATTTTGGTTATAGACTTAGACCCCCAAGGAAATGCAACAACTGGTCTTGGATTATCTAACATGGAAGATTCTACTGATACAATTTATGGAGTATTGAATGGAACAAAGGAGATTTCGGATGTAATTAAAAAAACTCAGTTTAAAAATCTAGATCTAATTACTTCAAATGTAGATTTGTCAGGTCTTGAGCTTGAAACAGCTAATGATGGAAATAGAGCCTTCATATTAAAGGTCAAATTAGCCTCTTACTTAAACAATTCTAGAGGGTCATATGATTATATATTAATTGATTGCCCACCTTCACTAAGTTTATTGACTGTAATGGCATTAGTGTCCTCACATTCTCTTGTGGTTCCACTTCAGACTGAATTTTTTGCTTTAGAGGGTCTAACTCAGCTTATGAAAACTATTGAAAGAATAAAAATTAGCTTGAACCCCAAACTAAATATCAGAGGAATACTTTTGACGATGTACGATAAGAGAAACAAGCTTTCATCTCAAGTTGAAAAAGAAGCAAGAGATTATTTTCATGAAAAAGTTTATTCAACTGTAATCCCTAGGAATGTAAGATTATCAGAAGCTCCCTCCCACGGTATGCCAGTTCTAATTTATGATAAATCTTGTCCTGGTAGTAAATCATATTTTAATTTTACAGATGAGTTTATAAATCAAGAAACAACTATGGGGAGTGCAGCATAA
OM-RGC.v2.011068689	OM-RGC.v2	K03496	parA, soj; chromosome partitioning protein	K03496 COG1192 Bacteria;Proteobacteria;Alphaproteobacteria;Pelagibacterales;Pelagibacteraceae;;;	ATGAAAATAATTTCAATAATAAATCAAAAAGGAGGTGTTGGCAAAACGACTACAGTAATTAACTTAGCAGCTGGTCTTTCACAAAACAAAAAAAAAATTTTAGTTATTGATTTAGATCCACAAGGTAATGCAACTACAGGGCTAGGTTTATCAAATTTCGAAAATTCTGCTGAGACTATTTACGGAGTCTTAAATGGCACAAGATCAATCTCAAGTGTGATTAAAAAAACAAAATTTGAAAATTTGGACATTATAACTTCTAATGTTGATCTATCTGGGCTGGAAGTTGAAACTGCTGGAGACAGCAGAAGAGCCTTTATTTTAAAAGACAAATTAATGGCTTGTTTAAAGGATTCTAGTCTTATTTACGATTATATATTAATAGATTGTCCACCATCGCTAAGTCTCTTAACTGTTATGGCTTTAGTTGGCTCTCATTCTTTGGTTGTGCCTTTACAAACAGAATTTTTTGCACTTGAAGGTCTAACCCAATTAATGAAAACAATTGATAGAGTCAAAATTAATTTAAATCCAGATCTAAAAATTAGAGGAATTCTTTTAACCATGTATGACAAGAGAAATAAACTATCTACTCAAGTAGAAAAAGAAGCAAGAGACTATTTTGCGAGCAAAGTATATGCAACTGTGATACCTCGTAATGTTAGATTATCGGAAGCACCATCGCACGGAGTTCCTGTTTTGATTTATGATAAAAATTGTCCAGGAAGTAAATCTTATTTTAATTTTACAGATGAATTTATCAATCAAGAAAATTTTATAGGAAGTGCAGCCTAA
OM-RGC.v2.011068736	OM-RGC.v2	K03496	parA, soj; chromosome partitioning protein	K03496 COG1192 Bacteria;Proteobacteria;Alphaproteobacteria;Pelagibacterales;Pelagibacteraceae;;;	ATGAAAATTATTTCGATAATAAATCAAAAGGGTGGGGTAGGCAAAACAACAACGGTTATCAATCTAGCATCTGCCTTGTCTCAACAAGGAAAAAAAATTTTAGTCATAGATCTTGATCCTCAGGGTAATGCTACTACAGGTTTAGGTTTATCTAATACAGATCAATCAGATCAAACAATCTATGGTATTCTCAATGGGACCATGACGATTTCTAATGTTATTAAGAAAACAAATTTTCAAAATTTAGATTTGATTACATCTAACGTTGATTTATCGGGATTAGAAGTGGAAACAGCTGGTGATAGTGACAGAGCATTCATATTAAAGGCTAAATTAACCGCATATTTAAACAATTCTGGAGGATTATATGATTATATTCTTATTGATTGTCCTCCATCCTTGAGTTTATTAACTGTGATGGCTTTAGTATCGTCCAATTCATTATTAGTACCACTTCAGACAGAATTTTTTGCTTTAGAGGGTCTAACTCAGTTGATGAAAACTATTGAAAGAATAAAAGTGAGCTTAAATCCTAATTTGGAGATACAAGGAATCCTTTTAACCATGTATGATAGAAGAAATAAATTATCATCACAAGTTGAACAGGAAGCTAGAGACTACTTTAAAGAAAAAGTTTATCAAACAGTTATTCCACGTAATGTTAGATTATCAGAAGCACCATCACATGGTGTTCCAGTATTGATATATGATAAAAATTGTCCAGGTAGTAAGTCTTATTATAGTTTTACAGATGAGTTTATTGTTCGAGAAAATAAAATTGGGAGCGCAGCTTAA
OM-RGC.v2.011068772	OM-RGC.v2	K03496	parA, soj; chromosome partitioning protein	K03496 COG1192 Bacteria;Proteobacteria;Alphaproteobacteria;Pelagibacterales;Pelagibacteraceae;;;	ATGAAAATAATTTCTATAATAAATCAAAAGGGTGGAGTAGGTAAAACAACTACGGTTATAAATTTGGCTTCAGCGTTATCTCAACAAGGAAAAAAAATTTTGGTAATTGATCTAGACCCACAAGGAAATGCTACCACTGGATTGGGATTATCTAATACTGAACAATCTGATCAAACAATATATGGAATTTTAAATGGAACAGTGGCAATTTCAGATGTGATTAAGAAAACGAAATTTGAAAATTTGGATTTAATCTCTTCAAATGTAGACTTGTCAGGCCTAGAGGTAGAAACAGCAGGGGATAGTGATAGAGCTTTTATTTTAAAGAGTAAATTAACCGCGTATTTAAATGATTCTAGAGCATTTTATGATTACATTCTAATAGATTGTCCGCCATCATTAAGCTTGTTAACTGTGATGGCCTTAGTATCATCGAATTCACTTTTAGTTCCTCTTCAAACGGAATTTTTTGCTCTTGAGGGTCTAACTCAGCTAATGAAAACTATTGAAAGAATAAAAGTTAATTTGAATCCTGATTTAGAGATACAAGGAATACTTTTGACAATGTATGATAGGAGAAATAAATTATCTTCTCAAGTCGAGGCGGAAGCAAGGAATTATTTCAAGGATAAAGTTTACCAAACGGTTATACCAAGAAATGTAAGATTATCTGAAGCACCATCACATGGTGTACCAGTTCTAGTATACGATAAAAATTGTCTAGGAAGCAAATCATATTATAGTTTCACTGATGAATTTGTTAATCAAGAAAGCAATATAGGGAGTGCTGCATAA
OM-RGC.v2.011068803	OM-RGC.v2	K03496	parA, soj; chromosome partitioning protein	K03496 COG1192 Bacteria;Proteobacteria;Alphaproteobacteria;Pelagibacterales;Pelagibacteraceae;;;	ATGCAAATTATTTCTGTAATAAATCAAAAGGGTGGGGTAGGAAAAACCACTACGGTTATAAATCTTGCAGCAGGATTATCTCAAATAGATAAAAAAATTTTAGTAATTGACTTAGACCCACAAGGGAATGCAACAACAGGTCTAGGATTATCTAATATGGATAATTCAAGTGAAACAATTTATGGAGTATTGAACGGAACAAATGAAATTGGAGAAGTGATTAAAAAAACACAGTATGAAAATTTAAATATCATTACATCTAATGTAGATTTATCTGGCCTTGAAGTAGAGACGGCCGATGATAGTAATAGAGCGTTTATACTAAAGGTTAAATTAACCGCATATTTAAACACTTCTGAAGAACTATATGATTACGTTCTGATCGATTGTCCCCCTTCATTGAGCCTTCTGACAGTTATGGCTTTAGTATGTTCAAACTCAATATTGGTCCCTTTGCAGACAGAATTTTTTGCTCTTGAGGGCTTAACTCAGTTAATGAAAACAATTGAAAGAATAAAAATTAATTTAAATCCTGATTTAGAAATCAGAGGCATACTATTAACTATGTATGACAAAAGAAATAAACTGTCTTCACAAGTAGAGAAAGAAGCAAGAAATTATTTTAGTGAAAAAGTTTATGTAACTGTAATACCTAGGAATGTCAGATTATCAGAGGCCCCATCACACGGTATGCCAGTCCTTATATATGATAAATTATGTCCTGGAAGCAAATCATATTTTAGTTTTACTGATGAATTTATAAATCAAGAATCAAATATGAGGAGTAATACTTAA
OM-RGC.v2.011068839	OM-RGC.v2	K03496	parA, soj; chromosome partitioning protein	K03496 COG1192 Bacteria;Proteobacteria;Alphaproteobacteria;Pelagibacterales;Pelagibacteraceae;;;	ATGAAAATAATTTCAATAATAAATCAAAAGGGTGGGGTTGGTAAAACAACTACGGTGATCAATCTTGCTTCTGCATTATCACAACAGGGTAAGAAAATTCTAGTTATTGATCTTGATCCTCAAGGAAATGCTACAACTGGATTAGGATTGTCTAATGTTGAGGCTTCAGATCAAACAATTTATGGAATTTTAAATGGAACAAGATCAATCTCTGAGGTAATTAAAAAAACTCAATTTGATAATTTAGATTTAATAAGTTCAAATGTTGATTTATCTGGTTTGGAAATAGAAACTGCGGGTGATAATGACAGGGCCTTTATTTTAAAGGCTAAATTAACCGCTTATTTAAATGATTCTAGAGGGTTATATCATTATATTCTAATAGATTGCCCCCCATCTCTTAGTTTATTAACCGTAATGGCTTTGGTATCCTCAAATTCTTTGTTAGTACCACTCCAGACTGAATTTTTTGCCTTAGAAGGCTTAACTCAGCTTATGAAAACTATTGAACGAATTAAAGTAAATCTTAATCCTACATTAGTAATCCAGGGTATACTTTTAACAATGTACGACAGAAGAAACAAGTTATCCTCTCAAGTTGAACAAGAAGCAAGAGATTATTTTAAAGATAAAGTTTATCAAACAGTTATTCCCCGTAATGTTAGACTATCCGAGGCGCCTTCTCACGGTTTGCCAGCTCTAATATATGACAAGAATTGTCCTGGTAGTAAATCATATAATAATTTTACTGACGAATTTATGAGTCAAGAAAACAAAATAGGAAGTGCTGCTTAA
OM-RGC.v2.011069311	OM-RGC.v2	K03496	parA, soj; chromosome partitioning protein	K03496 COG1192 Bacteria;Proteobacteria;Alphaproteobacteria;Pelagibacterales;Pelagibacteraceae;;;	ATGAAAATCATTTCTATAATTAATCAAAAGGGTGGGGTTGGTAAAACCACCACTGTAATTAATCTTGCATCCGCATTATCTCAACAAGAAAAAAAAATTTTAGTTATAGATTTGGATCCTCAAGGAAATGCAACAACTGGACTAGGATTATCTAATATGGATAATTCCGATGAAACAATTTATGGAATTCTTAACGGAACAAAAAATATTTCTGATGTAATAAAAAAAACAAAATTTAAAAATTTAGATCTGATTACATCAAATGTTGATTTGTCAGGTTTAGAAGTAGAAACAGCTGGGGATAGTGATAGAGCCTTTATTTTAAAGACTAAATTAACCTCATATTTAAACGATTCTAGAGGATATTATGATTATATACTAATTGATTGTCCGCCATCATTAAGTTTATTAACTGTAATGGCACTAGTGTCTTCAAATTCTTTATTAGTACCTCTTCAGACTGAATTTTTTGCATTAGAGGGTCTTACACAGCTTATGAAAACAATCGATAGGATAAAAGTTAACTTAAATCCAGAATTAGAAATTCAGGGTATATTATTAACTATGTATGATAGAAGAAATAAATTGTCATCTCAAGTTGAAGAAGAGGCAAGAAGTTATTTTAAAGACAAAGTTTATCAAACTGTAATTCCACGTAATGTAAGATTATCAGAGGCCCCCTCTCACGGCGTTCCAGTATTGATATATGATAAAAGTTGTCCAGGAAGTAAATCATATTATAGTTTTACAGATGAATTTATGATTCAAGAAAATAAAATAGGAAGTGCGGCCTAA
OM-RGC.v2.011069318	OM-RGC.v2	K03496	parA, soj; chromosome partitioning protein	K03496 COG1192 Bacteria;Proteobacteria;Alphaproteobacteria;Pelagibacterales;Pelagibacteraceae;;;	ATGGAAATTATTTCTGTAATTAACCAAAAGGGTGGTGTAGGAAAAACAACAACAGCAATTAATCTTGCGGCTGGCTTATCTCAACAAAATAAAAAAATTCTTGTAATTGATTTAGATCCACAAGGAAATGCAACAACTGGTCTAGGTTTATCTAATACAGAGGACTCTAGTGAAACAATTTATGGAGTATTAAATGGAACGAAAGAAATTTATCAAGTAATTAAAAAAACAAAATTTGATAAACTTGATATAATTACATCAAATGTTGATTTATCAGGTTTGGAGGTAGAAACAGCCGATGATAGTAATAGAGCTTTTATTTTAAAGGTCAAATTAACCGCATTTTTAAATACTTCTAGAGGATTATATGATTATATACTGATTGATTGTCCACCTTCACTTAGTTTATTGACGGTGATGGCATTAGTCACCTCAAATTCACTTTTGGTTCCCCTCCAGACAGAATTTTTCGCACTGGAAGGATTAACTCAATTAATGAAAACTATCGAAAGGATTAAAGTAAACTTAAATCCAGAATTAAAAATTAGAGGTATACTTTTAACTATGTATGATAAAAGAAATAAACTTTCGTCTCAAGTTGAGAAAGAAGCGAGAGATTACTTTAATGATAAAGTATATTCAACAGTAATACCAAGAAATGTAAGGTTATCCGAAGCCCCATCACATGGAGTACCAGTTTTAGTTTATGATAAATCTTGCCCAGGTAGCAAGTCATATTTTAGTTTTACTGACGAGTTTATAAATCAGGACACAAATCTAGGGAGTGCAGCTTAA
OM-RGC.v2.011069345	OM-RGC.v2	K03496	parA, soj; chromosome partitioning protein	K03496 COG1192 Bacteria;Proteobacteria;Alphaproteobacteria;Pelagibacterales;Pelagibacteraceae;;;	GTGAATAAAATTATATCAGTTATAAATCAAAAAGGTGGGGTAGGGAAAACTACTACAGTAATTAACCTGGCTACAGCCCTAGCCCAAAAAAATAAAAATATTTTAGTTATAGATCTTGATCCTCAAGGCAATGCAACGACTGGATTAGGAAAATCTAACAATGATCAAGATAAAAATATCTATAACTTACTGATAGGTAAAATAAAGCTAGACGATGCGATACAAATGTCCAATATAGGTAATTTAGACCTAATAAGTTCTAATGTAAACCTTTCAGGTCTTGAAGTAGAAACAGCCAACGAGCCTAACAGAGCATTCATATTAAAAGAAATACTTAGAGACAATAATATTATTTTATCGAAGTATGAAAACATCTTCATAGACTGCCCACCTTCCTTAAGTTTACTAACAATAATGTCTTTAGTATCGGCAGACGAACTTCTAGTTCCACTACAAACCGAATTCTTTGCTTTGGAAGGAATAACACAGCTTGTTAATACAATAAAAAGAATTCAAGTAAATCTAAACCCAGATTTAAATATAAGAGGAATTCTTCTAACAATGTTTGATAAGAGAAATAAACTTTCTGCACAAGTAGACAGGGAGGCCAGAAACTATTTTAAAGAAAAAGTTTATCAAACGGTTATCCCAAGAAATGTTAGACTATCTGAAGCGCCATCACATGGTATGCCATGTGTTGTCTATGACAAGAACTGTTTAGGAAGTAAATCATATTATGATTTAGCAGAGGAGTTTCTCAATCAACAAAAACAAAAAATTGGAAGCGCAGCATGA
OM-RGC.v2.011069838	OM-RGC.v2	K03496	parA, soj; chromosome partitioning protein	K03496 COG1192 Bacteria;Planctomycetes;;;;;;	GTGCAAACACTGGCGATAATAAATCAGAAAGGCGGCGTGGGAAAAACCACGACAGTTGCGAACCTCGGCGCCGCCATTGCCGCGCGGGGCAAACGTCTCTGCCTTATTGACATGGACCCGCAAGCCCATCTGACCCTGCATGTCGGTCTCGAGCCCGGAGCCAACACACCGGGGCTCTACGACATGCTCACCGGCGATGCGTCCATGCGCGAGGCGGCGGTGAAAGTCACCGATCATCTCAGCGTGATCCCGTCAGAGATAGATCTCGCCGCGGCGGAAACTGAACTGGTGACCGTTGTAGGAAGGGAACAGATTCTTCGCGACCGCCTCGATGCCTGCAATTCCGACTACGATCACGTGATAATCGACTGCCCGCCGTCTCTGGGTCTGCTTACGCTGAACGCACTTGCCGCGGCGGACTACGTCTTCATCCCCCTGCAGGCCCACTTCCTGGCGCTGCAGGGCCTGGGGAAGCTGCTGGAAACGGTCTCGCTGGTGCGGCAGCGAATCAATCCGAAACTGAAAGTAGGCGGAGTGATACTCTGCATGCACGAGAGACAGACGCGGCTGGCCGGTGAAGTTGTCGCCGACCTCGAAGAGTTCCTTGAAGCAGCCCGCGGAAGCAATGTGCCATGGGCCGAGGCCAAGATTTTCACATCGGCGATCCGCAGGAACATCAAACTGGCCGAGTGCCCCTCGTACGGAAAAACGATCTTCGACTACGATCCGTACAGCCACGGCGCGTTGGACTACGACTCGCTGGCCGAAGAGTTCATGGATTTCTTCTCACCGCAG
OM-RGC.v2.011070433	OM-RGC.v2	K03496	parA, soj; chromosome partitioning protein	K03496 COG1192 Bacteria;Proteobacteria;Alphaproteobacteria;Pelagibacterales;Pelagibacteraceae;;;	ATGAAAATTATTTCTATCATTAATCAGAAGGGCGGAGTTGGAAAAACAACTACAGTAATCAATCTCGCTTCTGCTTTAACTCAACTTGGAAAAAAAATTTTAGTTATTGATTTAGATCCTCAAGGTAATGCTACAACTGGGCTTGGATTATCAAATTTAGAGAGGTCTGATGAGACCATTTATGGAATTTTGAATGGAACTAAGTCAATTTCAGAGGTAATCAAAAAAACCAAGTTTAATAAACTCGACTTAATAACTTCAAATGTAGATTTGTCAGGTTTGGAGGTTGAGACAGCTGGAGATAGTGATAGAGCATTTATTTTGAAAGCCAAATTAACCGCATATTTGAATGATTCTGGAGGATCCTATGATTACATATTAATAGACTGTCCACCATCTTTAAGTTTGCTAACAGTAATGGCACTTGTTTGTTCTAATTCACTTTTAGTTCCACTTCAGACAGAATTCTTTGCATTAGAGGGGCTTACTCAGTTAATGAAAACTATTGAAAGAATAAAGATTAATTTAAATCCTGAATTAAAGATACAAGGAATACTTTTAACAATGTATGACAAAAGAAATAAGCTATCTTCACAAGTTGAAAAAGAAGCAAGAGATTATTTTAAAGATAAAGTTTATCGAACAGTTATTCCTAGAAATGTAAGGTTGTCAGAGGCCCCATCCCATGGTGTTCCTGTTCTAGTATATGACAAGAATTGTCCAGGAAGTAAGTCTTATTTTAGTTTTACAGATGAATTTATTAATCAGGAAAATAAAATAGGGAGTGCAGCATAA
OM-RGC.v2.011070477	OM-RGC.v2	K03496	parA, soj; chromosome partitioning protein	K03496 COG1192 Bacteria;Proteobacteria;Alphaproteobacteria;Pelagibacterales;Pelagibacteraceae;;;	GTGAAAATAATTTCAATTATAAATCAAAAAGGAGGGGTAGGAAAAACTACAACTGTAATAAATCTCGCATCAGCTCTTTCGCAACAAAATAAAAAGATTTTAGTGATTGATCTTGACCCTCAAGGAAATGCGACAACAGGATTGGGTTTATCTAATGCAGAACAATCTGATCAAACTATATATGGTGTGCTTAACGGTTCACTTGAAATAAATAATGTGATCAAAAAAACCAAATTTAATAATTTAGACTTGATAACCTCTAATGTTGATTTGTCTGGATTAGAAGTTGAAACTGCGGGTGACAATGATAGAGCATTTATTTTAAAGGCAAAATTAGCCGCATATATTAAGGATTTTAACTCAATTTATGATTATATTCTTATCGATTGCCCCCCCTCTCTAAGTCTTTTAACTGTAATGGCACTAGTTTCATCTAACTCATTGCTTGTACCTCTTCAAACTGAATTTTTTGCTCTTGAGGGGCTGACTCAGCTAATGAAAACAATAGAAAGAATAAAAGTTAAATTAAACCCAGAATTAGAGATACAAGGAATTTTGCTAACTATGTATGATAGAAGAAATAAATTATCATCCCAAGTTGAACAAGAGGCTAGAGATTATTTTAAAGATAAAGTGTATCAAACAGTAATACCTCGGAATGTAAGGTTATCCGAGGCTCCTTCGCATGGGATACCAGTCTTGGTTTATGACAAAAATTGTCCTGGAAGTAAGTCCTATTATAATTTTACAGATGAATTTATTGTTCAGGAAAATAATATTGGGAGTGCAGCTTAA
OM-RGC.v2.011070516	OM-RGC.v2	K03496	parA, soj; chromosome partitioning protein	K03496 COG1192 Bacteria;Proteobacteria;Alphaproteobacteria;Pelagibacterales;Pelagibacteraceae;;;	GTGAAAATAATTTCAATAATAAATCAAAAGGGTGGAGTTGGAAAAACAACAACTGTAATCAATCTCGCATCAGCTTTAACTCAACAAAATAAAAAAATTTTAGTTGTTGATTTAGATCCTCAAGGAAATGCTACTACTGGATTAGGATTATCTAATACAAATCAATCAGATCAAACGATTTATGGAATTTTAAATGGAACCATGCCAATTTCGAATGTCATTAAGAAGACAAAATTTAAAAATCTCGATTTGATAACATCAAATGTAGATTTATCAGGTTTAGAAGTCGAGACAGCTGGTGATAGTGACAGAGCCTTTATTTTGAAGACTAAATTAACCGCTTATTTAAACAATTCTAGAGGACTTTATGATTATGTGCTTATTGATTGCCCTCCCTCCTTAAGTTTGTTAACAGTGATGGCTTTAGTATCATCAAACTCTCTTTTAGTTCCCCTTCAAACAGAATTTTTTGCATTAGAAGGGCTGACACAACTCATGAAGACAATTGATAGAATAAAAGTAAATCTTAATCCGTCTTTAGAAATTCAAGGAATACTTTTAACAATGTATGATAGAAGAAATAAGCTGTCTTCTCAGGTAGAACAAGAGGCACGTAATTATTTTAAAGATAAAGTCTATCAAACGGTGATACCAAGAAATGTAAGATTATCTGAAGCACCTTCTCATGGCGTACCTGTTCTTATATACGATAAAAATTGTCCAGGTAGTAAGTCTTATTATAATTTTACCGATGAATTCATTGAACAAGAAAATAAAATGGGGAGTGCCGCATAA
OM-RGC.v2.011071028	OM-RGC.v2	K03496	parA, soj; chromosome partitioning protein	K03496 COG1192 Bacteria;Proteobacteria;Alphaproteobacteria;Pelagibacterales;Pelagibacteraceae;;;	ATGCAAATTATTTCTGTAATAAATCAAAAGGGTGGAGTAGGAAAAACCACAACAGTAATTAATCTTGCTGCAGGATTATCACAACAAGAAAAAAAAATTTTAGTAATTGATTTAGATCCTCAGGGAAATGCGACAACAGGATTGGGTTTGTCAAATCTACAAAACTCCAGTGAAACTATTTATGCAGTATTGAATGGAACTAAATCAATTTATCAAGTAGTTAAAAAAACTAAGTTTAAAAATTTGGATATTGTAACCTCAAATGTAGATTTATCTGGACTAGAGGTAGAAACTGCTGGAGATAGCAAAAGAGCTTTTATTTTAAACGATAAATTAGGGTCTTATTTACACGATTCTAGAGCAAATTATGATTATATCCTTATAGATTGTCCGCCTTCATTAAGTTTACTTACAGTTATGGCATTAGTGGCCTCTAATTCACTTTTAGTTCCGCTGCAGACAGAATTTTTCGCGCTTGAAGGTTTAACACAGCTGATGAAGACTATCGAAAGAGTAAAAGTAAGTTTAAATAGAGAATTAAAAATTAGAGGAATACTTTTAACAATGTATGACAAAAGAAACAAGCTTTCATCACAAGTTGAGAAAGAAGCTAGAGATTATTTTAAACACCAAGTTTATTCAACAGTAATACCGAGAAACGTAAGGTTATCCGAAGCGCCTTCGCACGGTATGCCAGTATTGATTTATGATAAAAATTGCCCAGGGAGTAAATCATATTTTAGTTTTACAGATGAATTTATAAACCAGGAGAATTCTATAGAAAGTGCAGCATAA
OM-RGC.v2.011071045	OM-RGC.v2	K03496	parA, soj; chromosome partitioning protein	K03496 COG1192 Bacteria;Proteobacteria;Alphaproteobacteria;Pelagibacterales;Pelagibacteraceae;;;	ATGAAAATTATTTCTATAATAAATCAAAAGGGAGGAGTAGGGAAAACAACAACAGTAATTAATCTTGCATCGGCATTATCTCAACAAGGTAAAAAAATTTTAGTTATAGATCTTGACCCTCAAGGAAATGCTACAACAGGATTAGGATTATCAAACACAGAACAATCAGATCAAACAATATATGGAATTCTAAATGGTACTATGTTAATTTCCGAAGTAATTAAACAAACAAAATTTAAAAATTTAAATTTAATATCATCTAACGTAGATTTATCTGGACTAGAGGTTGAAACCGCAGGCGATAGTGATAGGGCATTCATTTTAAAGACTAAATTAACCTCCTATTTAAATGATTCTAGAGAATCATATGATTATATCCTTATAGATTGTCCCCCATCTTTGAGTTTGTTAACTGTGATGGCTCTTGTATCATCAAATTCGCTGTTAGTTCCCCTTCAGACAGAATTTTTTGCACTTGAGGGTTTAACACAATTAATGAAAACTATTGAAAGAATTAAAGTAAATTTAAATCCAAATTTGGAGATTCAAGGGATACTTTTAACGATGTATGATAGAAGAAATAAGCTATCATCTCAAGTAGAGACAGAAGCAAGAAATTATTTCAAAGATAAAGTTTACCAAACAGTAATACCTAGAAATGTTAGATTATCCGAAGCACCATCTCACGGTGTACCAGTTTTAATATATGATAAAAACTGTCCAGGCAGTAAATCATATTATAGTTTTACAGATGAATTTATTAGCCAAGAAAGTAATATAGGGAGTGCAGCATAA
OM-RGC.v2.011071170	OM-RGC.v2	K03496	parA, soj; chromosome partitioning protein	K03496 COG1192 Bacteria;Proteobacteria;Alphaproteobacteria;Pelagibacterales;Pelagibacteraceae;;;	ATGCAAATTATTTCTGTCATAAATCAAAAGGGTGGGGTAGGAAAAACTACTACAGTGATAAATCTTGCAGCTGGATTATCCCAACTTAATAAAAAAATTTTAGTAATTGATCTAGACCCACAAGGAAATGCTACGACAGGTCTAGGGTTATCTAATATGGATAATTCTAGCGATACTATTTATGGGGTATTGAATGGAACTAAAGAAATTGATGAGGTAATTAAAAAGACACAGTTTGAAAATTTAGATATCATCACATCTAATGTAGACCTTTCAGGACTTGAGGTGGAGACAGCTGATGATAGTAATAGGGCCTTCATATTAAAGACTAAATTAGCCCTATATTTAAACAATTCTAGAGGATCATATGATTATGTCTTAGTAGACTGTCCACCATCTTTGAGCCTTCTCACAGTAATGGCTCTAGTAAGCTCCAATTCTCTTTTGGTTCCCTTACAAACAGAATTTTTTGCTCTAGAGGGCTTAACTCAGCTCATAAAAACTATTGACAGGATAAAAGTTAGCTTAAATCCAGATTTGAAAATCAGAGGCATACTTCTAACAATGTATGATAAAAGAAATAAGCTTTCATCTCAGGTTGAGAAAGAAGCAAGAGACTATTTCAGCGAAAAGGTTTACTCAACAGTGATACCAAGAAATGTGAGATTGTCTGAAGCCCCTTCTCATGGAATGCCAGTTTTAATTTACGATAAATCTTGTCCTGGAAGTAAATCATATTTTAGTTTCACAGATGAATTTATTAATCAAGAGAAAACAATGGGGAGTGCAGCGTAA
OM-RGC.v2.011072997	OM-RGC.v2	K03496	parA, soj; chromosome partitioning protein	K03496 COG1192 Bacteria;Proteobacteria;;;;;;	ATGGTTAACACTTTAGTAATAGCAAATCAGAAAGGTGGTGTCGGAAAGACCACGACCGCAGTTAACTTAGCTGCGTCACTGGCGGCAATGAAAAGGAATGTTCTTCTGATTGATCTAGACCCACAAGCCAACGCAACAACAGGGTCGGGTTTACAGAAATGCAACCAAACCACAGGGTCTTCGGCTGCGTTGATGGAAACCGAGGGTGAGGTTATTTTTCAAACCGAAATGGGTTATGACATGATGCCATCTGGGCCCGAGCTTGTTGCGGCAGAGTCGTATTTGCGGGGCGGGGGAGGAAAAGAAAGGGCCTTGTTAAACTACCTTGCAAAGATAGAAGATAAATACCACTACATTATTATTGATTGCCCTCCCTCTTTAAACTTACTTACTTTAAACGGACTACGAGCAGCAAAAGGTCTGTTGGTTCCCATGCAATGCGAATATTTCGCCCTGGAAGGTCTTGCTGGACTCTTGGAGACAGTTTCAGAACTCAACAACAGCACAGGGCACAATCTTCAGCTCAGTGCGGTGGTTAGGACTATGTTTGATCCAAGAAATAAACTTGGGCAGCAAGTTACTGGCGAACTTCAAAAACACTTCTCTGGTGAGCTGTATTCAACCGTCATACCAAGAAATATCAAGTTGGCAGAAGCCCCAAGTTTTGGAAAGTCAGCTTTATCTTATGAACCCAGCGCCAAAGGTTCATTGGCTTACTTGGCCCTAGCAGGTGAGTTAATAGGGAAAATGGAAAGCCAATTTACTGAGAATCTCCATGAGCAACGACAAGTCTAG
OM-RGC.v2.011073107	OM-RGC.v2	K03496	parA, soj; chromosome partitioning protein	K03496 COG1192 Bacteria;Proteobacteria;Alphaproteobacteria;Pelagibacterales;Pelagibacteraceae;;;	AAAAAAATTATTTCAGTAATTAATCAAAAAGGTGGTGTGGGTAAAACTACTACAGTAATTAATTTAGCTGCGGGTTTAACTATGAAAGGAAAAAAAATCTTAGTAATAGATCTTGACCCTCAAGGAAATGCTACCACAGGTCTTGGTCTATCCAATACAGAAAATTCTGAGCTAACAATTTACAGTGTACTAAATGGAAATAAAAAAATTTCAGAAGTAATACAATCTACTAAATTCGAAAATTTAAATTTAGTTAGCTCAAATGTGGATTTATCAGGTTTAGAGGTTGAAACTGCAGGAGATAGCCGAAGAGCCTTCAAATTGAAGGATGAATTAGCCGCTATTTTAAATGATTCTAGAGCATCATATGATTATATCCTCATTGATTGTCCTCCGTCGCTCAGCCTGCTAACAATTATGGCATTGGTTGCATCTGATGAGCTTGTGGTCCCACTACAGACAGAATTTTTTGCACTAGAAGGCCTTACTCAGCTGATGAAGACAATTGAAAGGATCAAGTCTAACCTAAACTCATCACTTAATATCCGTGGAATTCTTCTCACAATGTATGATAAGAGAAATAAATTATCTGGTCAGGTAGAACAAGAGGCTAGAAACTATTTTAAAGAGAAAGTTTATCAAACAGTAGTGCCTAGAAATGTAAGATTATCAGAGGCTCCATCCCATGGAGTACCAGTTCTTCTTTATGATAAATCTTGTCCAGGCAGTAAATCATATTTTTCTTTTACAGATGAATTTTTAAATCAAGATAAAATTGTAGAGAGTGCTGCATGA
OM-RGC.v2.011073188	OM-RGC.v2	K03496	parA, soj; chromosome partitioning protein	K03496 COG1192 Bacteria;Proteobacteria;Alphaproteobacteria;Pelagibacterales;Pelagibacteraceae;;;	GTGGGAAAAACTATACTCTCAGTGATAAATCAAAAAGGCGGCGTTGGAAAAACAACTACCGTTATTAATTTAGCGACTGCATTAGCTCAAAAAGGAAAAAAAGTATTAGTTATTGATCTAGACCCTCAAGGCAATGCCACAACTGGGCTAGGTAAATCTAATAACGATGACGAAAAAAATGTTTACAATCTACTGATAGGAAAAATCTCTCTTCAAGAGGTAATTCAATCGAGCAATATAGATAGATTAGATTTGATAGGGTCAAATGTAAATTTATCTGGATTAGAGGTTGAAACCGCAAATGATGAAAACAGAGCATTTATTTTAAAGGAGATTTTGAAAAATAATAATGAAAAAATATTATCAAAATATGAAATTATTTTTATTGATTGTCCTCCTTCACTCACTCTTTTAACCGTGATGTCATTGGTGGTTGCGGATGAATTATTAGTTCCCCTTCAAACAGAATTTTTTGCATTAGAAGGCATTACACAATTAGTTAAAACAATAGATAGAATTAAAATTAATTTAAATCCTGAATTAAAAATAAGAGGAATATTATTAACCATGTTTGATCGAAGAAATAAACTATCCGGTCAAGTTGATGAAGAAGCACGAAAATATTTTAAAAATAAAGTTTATCAAACCGTTATTCCTAGAAACGTCCGATTATCAGAAGCACCTTCCCACGGCATGCCATGTGTTGTTTATGATAAAAATTGTATAGGAAGTCGCTCCTATTTTAATTTGGCTGAGGAATTTTTAAAACAAAATAATGTTGGAAGTGCTGCATGA
OM-RGC.v2.011073219	OM-RGC.v2	K03496	parA, soj; chromosome partitioning protein	K03496 COG1192 Bacteria;Bacteroidetes;;;;;;	ATGGGTAAAATTATTTCAATTGTTAATCAAAAAGGAGGTGTTGGAAAAACAACAACTGCTGTTAATCTATCTGCAAGCTTAGGTGTTCTTGAAAAAAAAGTATTATTAATTGATGCGGACCCACAAGCAAATGCTACCTCTGCATTAGGAATTGATTTAGATAACACTCAACAACACAAAACCGTTTATGAAGTGCTAGAGCACAATATTGATATTCAAGAAGCTGTATTACAAGCTGATTCTCCTAATTTAGATATCATTCCATCAAGCATCGATTTAGTAGGTGCAGAGATAGAATTAGTAAATCATCCAAACAGGGAAAAAATGCTACATGATCAACTTGAAACCATAAAATTAAATTATGATTTCATTCTAATTGACTGTCCTCCATCATTGGGGTTAATTACATTAAATTGTTTATGCGCATCTGATTCAACTTTAATACCCATACAATGTGAATACTTTGCCTTAGAAGGCTTAGGAAAATTAATGAATACCATAAGAAAAATACAGAACTTTCACAATAATCAACTATCTATTGAAGGTCTTTTATTAACTATGTATGATTCTCGATTAAGATTATCAAACAATGTTATTGAAGAAGTGAAAACTCATTTTGAAGACATGGTATTTAGTACCATTATTCAAAGAAACGTTCGTTTAAGTGAAGCAACCGGTTTTGGGAAAAGCATTATAAAATATGATGCAAACTGTAGGGGTGCTATTAATTATTTAAATTTAGCTAAAGAATTTATTGAAAAAAATGAATTAATAACAAACCAAGAAAATGAATAA
OM-RGC.v2.011073278	OM-RGC.v2	K03496	parA, soj; chromosome partitioning protein	K03496 COG1192 Bacteria;Proteobacteria;;;;;;	AACCAGAGAGCCATGAGAACGATAGTAATAGCAAACCAAAAAGGGGGAGTGGGGAAAACAACCACAGCAGTAAACTTAGCGGCCTCTCTTGCGGCCATGCAGAGAAGGGTTTTATTGGTAGATTTAGACCCACAAGCAAACGCAACCACAGGATCAGGAGTGAAACGACTCGAAGAGTCCGAAAATTCATCCTACCCCTCCTGGAAGCTGCACGAAACTGAAATAAAAAAATCAGAGACAGGCGGATATGATGTCTTGCCTTCGGGCCCAGCCCTAATAGCTAAAGAAGCTGAACTGAGGGGGGTGGAAGGAAGGGAGGTACAACTTAACAACCTATTAAGCCAACTAAACCACCAATACGACTACACAATAATAGACTGCCCACCAGCCTTAAATCTCCTAACTATAAATGGCCTAAGGGCAGCAGACAGCCTGCTTGTACCTATGCAATGTGAATATTATGCCCTGGAAGGACTGGCGGCCTTATTGCAAACCGTGGACCAATTAAACGAAAGAACTGGCCACATTCTGGAGTTAGAGTCTATTGTTAGAACTATGTTTGATCCAAGAAACAAACTAACGCAACAAGTTACTGACGAACTAACCGCACATTTTCCTGATGTTTTGTTTTCCACTGTTATACCCCGCAACGTTAGGTTGGCAGAGGCCCCAAGTTTTGGCAAACCAGCTCTAAAACACGAGCCCAACGCAAAAGGAACTTTGGCCTACCTGGCTTTAGCTGGAGAGCTTATAGACAGGATGGAAGACAGGGGGGTGATAGCCGCAAATGAATGA
OM-RGC.v2.011073343	OM-RGC.v2	K03496	parA, soj; chromosome partitioning protein	K03496 COG1192 Bacteria;Proteobacteria;Alphaproteobacteria;Pelagibacterales;Pelagibacteraceae;;;	ATGAAGATAATTTCTATAATCAATCAAAAGGGTGGAGTAGGTAAAACAACAACAGTTATTAATTTGGCTTCAGCATTGTCTCAGCAGAACAAAAAAATTTTAGTAATTGATTTAGATCCTCAGGGCAATGCTACAACTGGATTAGGGTTATCAAATGTTGAACATTCAGATCAGACAATTTATGGAATTTTGAATGGAACAATGTCTATTTCAAATGTAATAAAGAATACAAAATTTTCTAATCTGGATATAATTACATCTAATGTAGATTTATCTGGATTAGAGGTCGAAACGGCTGGTGATAACGATAGAGCGTTTATTTTGAAGACTAAATTAACCGCATATTTAAACAATTCTGGAGCAATATATGATTACATTCTTATAGATTGCCCCCCTTCCTTAAGTCTTTTAACTGTAATGGCTTTGGTAGTATCAAATTCTCTATTAGTTCCGTTACAGACAGAATTTTTTGCTTTGGAGGGTTTAACTCAATTAATGAAAACTATCGAAAGAATTAAAGTAAATTTAAATCCTAGTTTGGAGATACAAGGAATACTGCTTACTATGTATGATAAAAGAAATAGATTATCTTCAGAAGTTGAACAGGAAGCAAGAAGTTATTTTAAAGAAAAAGTTTATCAAACTGTAATACCAAGAAATGTAAGATTATCTGAGGCTCCCTCACATGGAGTTCCAGTTCTTGTTTATGACAAAAATTGTCCTGGTAGTAAATCTTATTATAGCTTCACTGATGAATTTGTCCTTCAAGAAGCAAAAATTGGAAGTGCGGCCTGA
OM-RGC.v2.011073371	OM-RGC.v2	K03496	parA, soj; chromosome partitioning protein	K03496 COG1192 Bacteria;Proteobacteria;Alphaproteobacteria;Pelagibacterales;Pelagibacteraceae;;;	ATGCAAATTATTTCAGTCATAAATCAAAAGGGTGGGGTCGGGAAAACTACAACGGTGATAAATCTTGCAGCAGGGTTATCTCAAATAGATAAAAAAATTTTAGTTATTGACCTAGATCCTCAAGGCAACGCCACAACAGGTCTGGGATTATCTAATATGGATAACTCAAGTGATACGATTTATGGAGTATTGAATGGAACTAAAGAAATTAGTGAGGTAATTAAAAAAACACAGTTTGAAAATTTAGATATGATCACGTCTAATGTAGATCTATCAGGTTTAGAAGTAGAGACGGCTGATGATAGTAATAGGGCTTTTATACTAAAGACTAAATTAGCCGCATATTTAAACAATTCTAGAGGACAATACGATTATGTTTTAATTGATTGTCCGCCTTCATTAAGCTTGTTAACGGTAATGGCCCTTGTAAGCTCAAACTCGCTATTGGTACCACTTCAGACAGAATTTTTTGCTTTAGAGGGTTTAACTCAGCTAATGAAAACAATAGAGAGGATAAAAGTAAGTTTAAATCCAGATTTAAAAATTAGGGGCATACTGCTAACAATGTACGACAAAAGAAATAAGCTATCATCTCAAGTTGAGAAAGAAGCGAGAGATTATTTCACTGAAAAAGTCTATTCAACTGTGATCCCAAGAAATGTAAGATTGTCTGAGGCACCGTCACATGGAATGCCCGTTTTGATTTATGACAAGTCTTGCCCTGGCAGCAAATCATATTTTAGTTTCACAGATGAATTTATTAATCAAGAGTCAACAATAGGGAGTGCTGCTTAA
OM-RGC.v2.011073548	OM-RGC.v2	K03496	parA, soj; chromosome partitioning protein	K03496 COG1192 Bacteria;Proteobacteria;Alphaproteobacteria;Pelagibacterales;Pelagibacteraceae;;;	ATGAAAATTATTTCAATAATTAATCAGAAGGGTGGTGTTGGTAAAACGACAACAGTAATTAATCTTGCATCTGCATTAACTCAACAAGGAAAAAAAATTTTAGTTATTGATTTAGATCCACAAGGAAATGCAACAACTGGACTTGGTTTATCTAATTTGGAAAGATCTGATGAAACTATTTATGGTATTTTAAATGGAACTAAGTCTATCATAGAAGTAATTAAAAAAACTAACTTTGACAATCTTGATTTGATAACGTCGAATGTTGATTTATCCGGTCTAGAAGTTGAAACAGCGGGAGATACCGATCGTGCATTCATTCTGAAGCTTAAATTAGCAGCCTATTTAAATGATTCTGGAGGATTATACGATTATATATTCATAGATTGTCCACCATCGCTAAGTCTATTAACTGTAATGGCTCTCGTTTGTTCGAACTCACTTTTAGTCCCCCTCCAGACTGAATTTTTTGCATTAGAGGGTTTAACTCAACTAATGAAAACAATTGATCGTATAAAAATTAATTTAAATCCTGATTTGGAAATTCAAGGCATACTTTTAACAATGTATGATAGAAGAAATAAATTGTCTTCTCAGGTTGAACAAGAAGCAAGAAATTATTTTAAAGAAAAAGTATATAAAACAGTAATTCCACGTAACGTAAGATTATCTGAAGCACCTTCACATGGGGTACCTGTTTTAATTTATGATAAAAATTGTCCTGGAAGTAAATCATATTATAGCTTCACAGATGAATTTATAAATCAAGAACGTCAAATAGGAAGTGCTGCATAA
OM-RGC.v2.011073865	OM-RGC.v2	K03496	parA, soj; chromosome partitioning protein	K03496 COG1192 Bacteria;Proteobacteria;Alphaproteobacteria;Pelagibacterales;Pelagibacteraceae;;;	ATGCAAATTATTTCTGTCATAAATCAAAAGGGTGGGGTTGGTAAAACTACGACAGTGATCAATCTTGCAGCTGGGTTATCTCAGCAAAATAAAAAAATACTAGTTATTGATTTAGACCCTCAAGGAAATGCCACAACGGGACTTGGGTTATCTAATATGGAAAATTCTACTGACACAATTTATGGTGTATTAAATGGTACAAAAGAGATTTCTGACGTGATTAAAAAAACAGAGTTTAATAATTTAGATATTATCAGTTCAAATGTAGATTTATCAGGTTTAGAAGTTGAAACGGCTGATGATGAGAATAGAGCATTTATATTAAAGCTTAAATTAACTGCATATTTAAACGATTCTAGAGGAAAATACGACTATATCCTTATTGATTGTCCACCGTCGCTCAGTTTATTAACAGTTATGGCATTAGTGTCTTCACATTCACTGGTAGTTCCTCTACAGACAGAATTTTTTGCGCTAGAGGGCTTAACGCAACTTATAAAAACAATTGAGAGAATAAAAATTAACTTAAATCCAGATTTAAAAATTAGAGGGATACTTTTAACGATGTATGACAAGAGAAACAAACTTTCATCACAAGTTGAAAAGGAGGCAAGAGATTATTTTAATGAAAAAGTATATTCAACCGTAATACCTAGAAATGTGAGATTATCAGAAGCCCCATCACACGGGATGCCAGTTTTGATTTATGATAAATCTTGTCCTGGAAGCAAATCCTATTTTAGTTTTACTGATGAGTTTATCAATCAAGAAGCAAAAGTTGGGAGTGCTGCATAA
OM-RGC.v2.011073950	OM-RGC.v2	K03496	parA, soj; chromosome partitioning protein	K03496 COG1192 Bacteria;Proteobacteria;Alphaproteobacteria;Pelagibacterales;Pelagibacteraceae;;;	ATGAAAATAATTTCAATTATAAATCAAAAGGGTGGAGTTGGCAAAACAACTACAGTAATAAATCTTGCTTCAGCTTTATCTCAACAAAACAAAAAAATTTTAGTTATTGATCTAGATCCTCAAGGAAACGCTACAACAGGATTAGGGCTGTCTAATACAGAGCAATCAGATCAGACTATATATGGAGTTCTCAATGGAACAATGCCAATATCTAATGTGATTAAGAAAACAAAGTTTCAAAATCTTGATTTGATTACTTCGAATGTAGATTTGTCAGGGTTAGAGGTTGAAACAGCTGGAGACAATGAAAGAGCATTTATTTTAAAGGCTAAATTAACTGCATATTTAAATGATTCTGGAGCATTATATGATTATATATTGGTAGATTGTCCACCCTCATTGAGCTTGTTAACTGTAATGGCTTTGGTATCTTCAAATTCATTATTGGTACCACTCCAAACTGAATTTTTTGCATTGGAAGGGGTCACTCAATTAATGAAAACAATTGAACGGATAAAAATAAATTTAAATCCAAATTTAATTATCCAGGGAATACTGCTGACAATGTATGACAGAAGAAATAAGCTATCATCCCAAGTAGAAGAGGAAGCACGTAATTATTTTAAGGAAAAAGTTTATCAGACTGTAATTCCTCGTAATGTTAGACTCTCAGAAGCCCCATCTCATGGAGTGCCAGTATTAATTTATGACAAAAATTGTCCAGGTAGTAGATCTTATTACAGTTTTACAGATGAATTTATTAATCAAGAAAATAATGTAGGTAGTGCAGCTTAA
OM-RGC.v2.011074196	OM-RGC.v2	K03496	parA, soj; chromosome partitioning protein	K03496 COG1192 Bacteria;Proteobacteria;Alphaproteobacteria;Pelagibacterales;Pelagibacteraceae;;;	ATGAAAATAATTTCAATAATAAATCAAAAGGGTGGAGTAGGTAAAACAACAACAGTAATTAATTTAGCTTCAGCACTTTCACAACAAGGTAAAAAAATTTTAGTAATTGATCTCGATCCACAGGGTAATGCTACAACAGGATTAGGGTTGTCTAATATGGAGCAATCAGAGCAAACTATATACGGAATTTTAAATGGAACAATGTTAATTTCAAATGTAATTAAAAAAACACAATTTGAAAATTTAGATTTAATTTCCTCTAATGTAGATTTATCTGGATTAGAAGTAGAAACAGCAGGTGACAGTGATAGAGCTTTCATATTGAAGGCTAAATTAACCGCATATTTAAAGGATTCTAGAGTATTATATGACTATATTCTTATAGATTGTCCTCCTTCACTTAGTTTACTAACAGTAATGGCGTTAGTATCGTCTAATTCGTTGTTAGTACCACTTCAGACCGAATTTTTTGCTTTAGAAGGATTAACTCAACTAATGAAAACTATTGACCGCGTAAAGGTTAACTTAAATCCAGATCTAGAGATACAAGGGATACTCTTAACGATGTATGATAGAAGAAATAAGCTTTCTTCACAAGTGGAACAAGAGGCAAGAGATTATTTTAAAGATAAAGTTTACCAAACGGTCATCCCAAGAAATGTAAGACTATCAGAAGCACCATCGCATGGTATGCCGGTTTTGATTTATGATAAGAGCTGTCCAGGAAGTAAATCATATTATAACTTTACGGATGAATTTATTAGTCAGGAAAGCTCAATAGGGAGTGCAGCATAA
OM-RGC.v2.011074225	OM-RGC.v2	K03496	parA, soj; chromosome partitioning protein	K03496 COG1192 Bacteria;Proteobacteria;Alphaproteobacteria;Pelagibacterales;Pelagibacteraceae;;;	ATGAAAATAATTTCGATTATTAATCAAAAGGGTGGGGTTGGCAAAACAACAACTGTAATTAATCTTGCATCAGCTTTGTCTCAACTAGATAAAAAAATATTAGTTATTGATTTAGACCCACAGGGAAACGCAACAACAGGATTGGGATTATCTAATACTGAGCAATCAGATAGAACTATTTACGGAATACTTAATGGAACAATGGAAATTTCAAATGTGATAAAAAAAACAAAATTTCAAAACTTGGATTTAATATCTTCAAATGTGGACTTATCAGGACTAGAGGTCGAAACTGCGGGGGACAATGATAGAGCTTTTATTTTAAAAGCTAAATTAACCGCATATTTCAATGATTCTGGAGCATTATATGATTATATACTCATAGATTGCCCTCCATCCTTAAGTCTTTTAACTGTTATGGCTTTAGTATCATCTGACTCACTATTAGTACCTCTACAAACTGAATTTTTTGCATTAGAGGGTTTAACTCAATTAATGAAAACTATAGATAGAATAAAAGTTAATTTAAATCCAAATTTAGAAATACAGGGAATACTTTTAACAATGTATGATAGACGAAATAAACTTTCATCCCAAGTAGAAGAGGAGGCAAGAGGTTATTTCAAAGACAAAGTATATCAAACTGTTATACCTCGTAATGTGAGATTGTCAGAAGCACCATCGCATGGAATACCTGTTTTGTTGTACGATAAAAATTGTCCAGGTAGTAAATCATACTATAGTTTTACAGACGAATTCATAAATCAAGAAAATCAAGTAGGTAGTGCCGCATGA
OM-RGC.v2.011074250	OM-RGC.v2	K03496	parA, soj; chromosome partitioning protein	K03496 COG1192 Bacteria;Proteobacteria;Alphaproteobacteria;Pelagibacterales;Pelagibacteraceae;;;	ATGAAAATTATTTCAATTATAAATCAAAAGGGTGGAGTTGGTAAAACAACAACGGCAATTAATCTTGCAGCGGGTTTATCAAGTCAAGGAAAAAAAATTTTAGTAATAGATTTGGATCCACAGGGAAATGCAACAACAGGATTGGGATTATCTAATTTAGATAATTCTACTGAGACTATTTATGGAGTTCTTAATGGAGCAAAATCAATTGCAGAAGTAATTAAAAAAACTCAATTTAAAAATTTAGACATTATAACGTCTAACGTTGATTTATCTGGATTAGAAGTAGAAACAGCTGGAGACAATAAAAGAGCCTTTATATTAAAGGACAAATTGGCCTTGTTTTTAAACGATTCTAGCGATAATTATGATTATATCCTAACAGATTGTCCACCATCACTCAGTTTGCTTACTGTGATGGCCTTAGTCTCATCTAATTCACTTATAGTCCCCCTACAAACAGAGTTTTTTGCCCTTGAAGGATTAACTCAACTAGTTAAAACAATTGATAGGATAAAAGTAAGTTTAAATCCATCATTACAAATTAGAGGAATACTTTTAACAATGTATGATAAAAGAAATAAACTTTCATCACAGGTTGAAAAAGAGGCAAGAGATTATTTTAATGAAAAAGTCTATAGCACAGTAATTCCAAGAAATGTAAGATTATCAGAGGCACCCTCTCATGGTATGCCAGTACTGATTTATGATAAAAATTGTGTTGGGAGTAAATCTTATTTTAGTTTTACTGATGAATTTATCAAACAAGAAAAATTAATAGAAGGTTTAGCATAA
OM-RGC.v2.011074423	OM-RGC.v2	K03496	parA, soj; chromosome partitioning protein	K03496 COG1192 Bacteria;Proteobacteria;Alphaproteobacteria;Pelagibacterales;Pelagibacteraceae;;;	ATGCAAATTATTTCAGTAATAAATCAAAAGGGTGGGGTAGGAAAAACAACAACTGTTATAAATTTAGCAGCTGGATTAACTCAACTTAATAAAAAAATTTTAGTTATTGACTTGGATCCCCAAGGAAATGCCACTACAGGTCTTGGATTATCCAACGTAGACAACTCAAGTGACACAATTTATGGTGTACTGAATGGAACTAGACAGATTAATGAGATAATCAAAAGGACACAGTTTGAAAATTTAGATATTATCACCTCTAATGTAGATCTATCAGGACTTGAGGTTGAAACAGCTGACGATAGTAATAGAGCCTTCATATTAAAGACTAAATTAACCGCTTATTTAAACAATTCTAGAGGATTATACGACTATGTACTGATTGATTGTCCGCCTTCCTTAAGTCTTCTAACGGTTATGGCGCTTGTCTGCTCAAACTCACTTCTGGTACCTTTGCAAACAGAATTCTTTGCTCTTGAGGGGCTAACCCAACTCATGAAAACTATTGAAAGGATAAAAGTAAGTTTAAACCCTGATTTAAAAATTAGAGGGATCCTTTTAACTATGTATGACAAAAGAAATAAGCTTTCATCACAAGTTGAAAAAGAAGCAAGAGATTATTTTAATGAAAAAGTTTACTCAACAGTAATTCCAAGGAATGTAAGATTATCAGAAGCACCTTCTCATGGCATGCCAGTTTTAATTTATGACAAATCCTGCCCTGGTAGTAAATCTTATTTTAGTTTTACCGATGAATTTATAAATCAAGAGTCAACAATTGGGAGTGCTGCTTAA
OM-RGC.v2.011074593	OM-RGC.v2	K03496	parA, soj; chromosome partitioning protein	K03496 COG1192 Bacteria;Proteobacteria;Alphaproteobacteria;Pelagibacterales;Pelagibacteraceae;;;	ATGAAAATTATTTCTATAATAAATCAAAAGGGTGGGGTTGGTAAAACAACAACTGTTATCAATTTAGCATCGGCTTTATCTCAACAAGGTAAAAAAATTTTAGTTATTGATTTAGATCCACAGGGAAATGCCACAACAGGTTTAGGACTGTCAAACACAGAACAATCAAATCAAACTATTTATGGAATATTAAATGGAACCATGTCTATTTCCAATGTGATTAAGAAAACAAACTTTGAAAATCTTGATTTAATAACTTCTAATGTCGATTTATCTGGATTAGAGGTTGAAACTGCGGGAGATAATAATAGGGCCTTTATTTTGAAAGCTAAATTAACCGCGTATTTAAAGGATTCTGGAGTATTATATGATTATATATTAATTGACTGCCCTCCTTCTTTGAGCTTGCTGACAGTAATGGCTCTTGTGTCTTCAAATTCATTATTAGTTCCTCTCCAAACAGAATTTTTTGCTTTAGAGGGACTGACCCAGCTAATGAAAACAATCGAGAGGGTAAAAGTTAATTTAAATCCTAATTTAGAAATACAAGGTATATTATTAACAATGTATGATAGAAGAAATAAACTTTCATCACAAGTTGAAGAGGAAGCAAGAAGTTATTTTAAAGAAAAAGTTTATCAAACAGTAATACCACGTAATGTAAGATTATCCGAAGCCCCATCTCATGGAATACCTGTTTTGATTTACGACAAAAATTGTCCAGGCAGTAAATCTTATTATAGTTTTACAGATGAATTTATTAATCAAGAAAATACAGTGGGAAGTGCAGCTTAA
OM-RGC.v2.011074621	OM-RGC.v2	K03496	parA, soj; chromosome partitioning protein	K03496 COG1192 Bacteria;Proteobacteria;Alphaproteobacteria;Pelagibacterales;Pelagibacteraceae;;;	ATGCAAATTATTTCAGTCATAAATCAAAAGGGTGGGGTAGGAAAAACTACTACTGTAATTAATCTAGCAGCTGGATTATCACAACTTAATAAAAAAATTTTAGTAATTGATCTAGATCCACAAGGAAATGCAACAACAGGTCTTGGATTATCTAATATGGATAACTCAAGCGAGACAATTTATAGTGTATTGAATGGAACTAATGAAATCGAAGCGGTAATTAAAAAAACACAGTTCGAAAATTTAGATATTATTACATCCAATGTAGACTTATCTGGATTAGAGGTAGAAACAGCTGAAGATAGTAATAGAGCCTTCATATTGAAGACTAAATTAGCCTTATATTTAAACAATTCTAGAGGATCTTATGATTATGCCTTAATTGATTGCCCACCATCATTAAGTTTATTGACCGTAATGGCACTAGTAAGTTCAAACTCACTTTTGGTACCCCTTCAGACTGAATTTTTTGCTTTAGAAGGTCTAACTCAACTAATGAATACAATTGAAAGGATAAAAGTAAGTTTAAATCCAGATTTAAAGATCAGAGGTATACTTTTAACAATGTATGATAAAAGAAATAAACTTTCCTCACAAGTTGAGAAAGAAGCTAGAGACTATTTTAAAGAAAAAGTATACACTAGTATTATTCCAAGGAACGTTAGATTATCTGAAGCACCATCTCATGGAATGCCAGTTTTAATTTATGACAAATCTTGTCCAGGAAGTAAATCTTATTTTAAATTTACAGATGAATTTATAAATCAAGAGACAACTATGGGGAGTGCTGCTTAA
OM-RGC.v2.011074762	OM-RGC.v2	K03496	parA, soj; chromosome partitioning protein	K03496 COG1192 Bacteria;Bacteroidetes;;;;;;	ATGAGTAAAATCATATCAATTGTCAATCAAAAAGGGGGAGTAGGTAAAACTACAACTGCAGTAAATCTGTCTGCCAGTCTAGGCGTACTTGAAAAAAAAGTATTACTAATTGATTCTGACCCTCAAGCCAATTCAACGTCAGCGTTAGGTATTGTATTAAATCAAGAACAACAAGAAAAAACTATTTATGAAGTACTAGAACATAATACTAATATTAACAGTACTATAATAAATACTAATTCACCCAATTTAGATATTATACCTTCTAATATTGATTTAGTAGGAGCAGAAATTGAGTTAGTCAACCATCCAAATAGAGAAAAAATGCTTCGTCTACAATTAGAAACTATCAAACAAAATTATGACTTCATAATTATAGACTGTCCTCCTTCACTAGGGTTAATTACATTAAATTGTTTATGTGCATCTAACTCTGTTTTAATTCCCATACAATGTGAATACTTTGCTTTAGAAGGACTAGGTAAATTAATGCATACTGTTCATAAAATTCAAAACTTTCATAATAATGAATTATCAATTGAAGGATTATTATTAACAATGTATGATTCTAGACTCAGATTATCTAATAATGTTATAGAAGAAGTAAAAATGCACTTTGGAGAACTTGTGTTTAATACTATTATTCAAAGAAACGTACGTCTCAGTGAAGCATCTGGTTTTGGAAAAAGTATTATTAAATATGATGCAAACTGCAGAGGTGCTATTAATTATCTCAACCTAGCAAAAGAATTGATTGAAAAAAATAAACTTATAATAACTACAGAAAATGACTAA
OM-RGC.v2.011074784	OM-RGC.v2	K03496	parA, soj; chromosome partitioning protein	K03496 COG1192 Bacteria;Bacteroidetes;;;;;;	ATGTCAAAAATAGTATCCATTGTAAATCAAAAAGGTGGTGTGGGCAAGACAACCACAGCAGTTAATTTAGCTGCCAGCCTAGGTGTACTTGAAAAAAATATATTGTTAATTGATGCCGACCCTCAAGCAAATACTACATCAGCCTTAGGTTGTGATTTAAATGAAGAAAATAAATTAAAAACCATATATGAGGTGTTAGAACATCATGTTAAAATTGAAGACAGTATTATTAAGAATATATCTCCAAATTTAGACCTCATTCCATCTAAAATTGATTTAGTCGGTGCTGAAATAGAATTAGTGAATCAGGAAAACAGAGAGCACATGCTACAAATACAAATTGAAAATATTGTAGAAAATTATGACTTTATTATCATAGATTGTCCTCCTTCTTTAGGATTAATAACTATTAACTGCCTATGTGCATCTGATTCTATTATTATTCCAATACAATGTGAATACTTTGCTTTGGAAGGATTGGGTAAATTGATGAATACAATTAGAAAAATACAAAGTTTTCATAATGAAAAACTATCCATTGAAGGGCTGCTACTAACAATGTATGACTCTAGACTAAGATTATCAAATAATGTGATTGAAGAAGTAAAAATGCATTTTGGAGACTTAGTATTTAATACAATTATTCAGAGAAATGTGCGTTTAAGTGAAGCAACTGGATTTGGGAAAAGTATCATAAAGTATGATGCAAATTGTAGAGGAGCAATCAATTACCTGAACCTTGCTAAAGAATTTATTAAAGCAAATAAATTAATTACAGACAATGAGCACAAATAA
OM-RGC.v2.011075788	OM-RGC.v2	K03496	parA, soj; chromosome partitioning protein	K03496 COG1192 Bacteria;Proteobacteria;Alphaproteobacteria;Pelagibacterales;Pelagibacteraceae;;;	ATGAAAATAATTTCAATAATAAATCAAAAGGGTGGGGTTGGTAAAACAACAACAGTGATCAATCTTGCCTCCGCATTATCACTACAAGGTAAGAAAATTCTAGTTATTGATCTTGATCCTCAAGGAAATGCTACAACTGGATTAGGACTGTCTAATATTGAGTCTTCAGATCAAACAATTTATGGAATTTTAAATGGGACAAAATCAATTTCTGATGTAATTAAAAAAACACAATTTGATAATTTAGATTTGATTAGTTCAAATGTTGATTTATCTGGTTTGGAAATAGAAACTGCAGGCGATAATGACAGGGCCTTTATTTTAAAAGATAAATTAACTGCTTATTTAAATGATTCTAGAGGATTATATCATTATATTTTAATAGATTGCCCCCCATCTCTTAGTCTATTAACCGTAATGGCTTTGGTATCCTCAAATTCTTTGTTAGTACCACTCCAAACTGAATTTTTTGCCTTAGAAGGTTTAACTCAGCTTATGAAAACTATTGAACGAGTTAAAGTAAATCTTAATCCTACATTAGCAATCCAGGGTATACTTTTAACAATGTACGATAGAAGAAATAAGCTATCCTCACAAGTTGAACAAGAAGCAAGAGAATATTTTAAAGATAAAGTTTATCAAACAGTTATCCCTCGCAATGTTAGACTATCCGAGGCGCCTTCTCACGGTTTGCCAGCTCTAATATATGACCAGAATTGTCCTGGTAGTAAATCATATTATAATTTTACCAACGAGTTTATGTCTCAAGAAAACAAAATAGGAAGTGCTGCGTAA
OM-RGC.v2.011075885	OM-RGC.v2	K03496	parA, soj; chromosome partitioning protein	K03496 COG1192 Bacteria;Proteobacteria;Alphaproteobacteria;Pelagibacterales;Pelagibacteraceae;;;	ATGAAAATAATATCAATAATAAATCAAAAGGGTGGGGTTGGAAAAACAACAACAGTAATCAATCTAGCTTCTGCTTTATCTCAACAAGGTAAAAAAATTTTAGTGATAGATCTTGATCCACAAGGTAACGCAACAACAGGATTAGGATTATCTAATACAGAACAATCAGATCAAACTATATATGGAATTTTAAATGGAACTATGTCGATTTCTAAAGTGATAAAAAAAACAAAATTTGAAAATTTAGATTTAATAAGTTCTAACGTAGATTTATCCGGATTAGAGGTAGAAACTGCTGGTGATAGCGATAGAGCCTTTATATTGAAGGGTAAATTAACCGCTTATTTAAATGATTCTGGAGCAATATATGATTATATCCTAATAGACTGCCCTCCATCGCTTAGTTTGTTAACTGTGATGGCATTAGTATCTTCTAATTCGCTACTAGTCCCTCTTCAAACAGAATTTTTTGCGTTAGAAGGTTTAACTCAGCTAATGAAAACTATTGAGCGAGTAAAAGTTAATTTAAATCCTAATTTAGAAATTCAAGGGATACTTTTAACCATGTATGATAGAAGAAATAAATTATCTTCACAGGTTGAACAGGAGGCAAGAGACTATTTTAAAGAAAAAGTTTATCAAACTGTCATACCAAGAAATGTAAGATTATCAGAGGCTCCATCTCATGGAGTACCAGTCTTAATTTATGATAAAAACTGTCCAGGTAGTAAATCTTATTATAGTTTCACGGATGAATTTATAAACCAAGAAAATTCAGTTGGGAGTGCAGCTTAA
OM-RGC.v2.011075892	OM-RGC.v2	K03496	parA, soj; chromosome partitioning protein	K03496 COG1192 Bacteria;Proteobacteria;Alphaproteobacteria;Pelagibacterales;Pelagibacteraceae;;;	ATGCAAATTATTTCTGTCATAAATCAAAAGGGTGGAGTAGGTAAAACAACTACAGTGATAAATCTCGCGGCTGGTTTATCTCAATTAAATAAAAAGATTTTAGTTATAGATCTAGATCCTCAAGGCAATGCAACAACAGGTCTTGGATTATCTAATACGGATAATTCAAGTGATACAATTTACGGCGTTTTAAATGGAACAAAGCAAATAAGTGGAGTAATTAAAAAAACAGAGTTTGAAAATCTTGATATAATTACTTCTAATGTTGACTTATCAGGATTAGAGGTAGAAACTGCTGATGACAGCAATAGGGCCTTTATATTAAAGTCAAAATTAGCCGCGTATCTAAACAATTCTAGACGATTATACGATTATGTATTAGTAGATTGTCCACCATCCCTGAGCTTGTTGACGGTAATGGCCCTTGTTAGCTCTAATTCTCTTTTGGTCCCTTTGCAGACAGAATTTTTTGCCCTAGAGGGTTTAACTCAGCTAATGAAAACGATTGAGAGAATAAAAGTGAGTTTAAATCCAGATTTAAAAATTAGAGGTATACTCTTAACCATGTACGATAAAAGAAATAAGCTGTCTTCACAAGTTGAGAAAGAAGCAAGAGATTATTTTAGTGCTAAAGTTTATTCTACAGTTATACCCAGGAACGTTAGATTGTCTGAAGCACCGTCCCATGGAATGCCAGTGTTAATTTATGATAAATCCTGCCCAGGTAGTAAATCTTATTACAGTTTCACTGATGAATTTATCAATCAAGAGTCAACAATAGGGAGCGCCGCTTAA
OM-RGC.v2.011076045	OM-RGC.v2	K03496	parA, soj; chromosome partitioning protein	K03496 COG1192 Bacteria;Proteobacteria;Alphaproteobacteria;Pelagibacterales;Pelagibacteraceae;;;	GTGAAACCGAATATAATAGCAGTCATTAATCAGAAAGGTGGAGTAGGAAAAACTACTACTGTTATAAATTTAGCCGCTTCACTGTCCATTATGGGTCAAAATAACTTAGTTATAGACCTTGATCCTCAAGGTAACGCTACAACGGGCCTCGGAAAATCAAATAATGATGACGACAAAAATATTTATAATCTTTTGATTAAAAAAATAGATTTAGAAGATGGCTTACAAAAAACGGAAATAAAAAATTTAGATATATTTGGCTCTAATGTTAATCTGTCAGGACTGGAAGTCGAGACTGCAAACGATGAAAACAGAGCATTCATTTTAAAAGAAATTCTTAGTAAGAATTCTAATATTATAAATCATTATGACAATATTTTTATAGACTGCCCACCATCATTAAGCTTGTTAACTATTATGGCGCTAGTTTCTGCTAACGAAATATTAGTTCCACTACAAACAGAATTCTTTGCATTGGAAGGAATTACTCAGTTAATTAAAACTATAGATAGAATTAAAATAAATTTAAATCCTACACTTAAAGTTCGAGGAATATTGTTAACAATGTTTGATAAAAGAAATAAGCTTTCAACACAAGTAGATAAAGAGGCAAGAAATTATTTTAAAGACAAAGTTTATCAATCTGTAATTCCTAGGAATGTTAGATTATCCGAAGCACCTTCACACGGTTTGCCATGTGTTACATACGATAAAGCGTGTAGTGGCAGTAAAGCTTATTTCGAATTAGCTGAGGAATTTAGGAATCAATCAAACAAGGTAGGTAGTGCTGCATGA
OM-RGC.v2.011076081	OM-RGC.v2	K03496	parA, soj; chromosome partitioning protein	K03496 COG1192 Bacteria;Proteobacteria;Gammaproteobacteria;;;;;	ATGGTTAATACTTTAGTTATAGCAAACCAAAAGGGTGGGGTTGGGAAGACAACAACCGCTGTAAATTTGGCGGCCTCTCTACATGCGATGAAAAGGTCTGTTCTTTTAATAGATCTTGATCCCCAGGCCAATGCGACAACAGGGTCCGGTTTAAAAAAATGCGACCAAACAGAAGGATCGGCTGCTGCCCTTATGGGAACTCAAGGCGACATTATTTTTGCTACTGAACTTGGGTATGATCTTATGCCCTCTGGCCCGGAACTAATTGCTGCCGAATCCTTTTTGAGAGGGGGTGGAGACCAAGAGAGAGCACTGCTAAATTACTTGGCTGAAATAAAAGCAAAATATGACTATATTATTATCGACTGTCCTCCGTCACTTAACTTATTAACACTGAATGGATTAAGGGCCGCAAAAGATTTATTGGTACCCATGCAATGTGAATACTTTGCTCTTGAGGGCCTTGCGGGATTATTAGAAACAGTTAGTCAACTTAATAACAGCACAGGCCACAACCTAGAGTTAAAGGCGGTAGTGAGAACGATGTTTGATCCCCGTAATAAGCTTGGACAACAGGTGACAGGGGAGCTACAAAAACATTTTTCTGCTGAATTGTACTCAACAGTTATACCAAGAAACATAAAATTAGCTGAAGCCCCAAGTTTCGGTAAGTCCGCCCTATCATATGAACCAAACGCCAAAGGGTCTTTGGCTTATCTGGCATTAGCCGGAGAGCTCATAGGCAGGATGGAAGAACAATATACTGAAAGCAATAATGAGCAAAGACAAGTCTAG
OM-RGC.v2.011076144	OM-RGC.v2	K03496	parA, soj; chromosome partitioning protein	K03496 COG1192 Bacteria;Proteobacteria;Alphaproteobacteria;Pelagibacterales;Pelagibacteraceae;;;	ATGAAAATAATTTCGATAATTAATCAGAAGGGTGGGGTTGGAAAAACCACAACAGTGATCAATCTTGCATCCGCCTTGTCTCAAAAAGGAAAAAAAATTTTAGTAATAGATTTAGATCCACAAGGCAATGCAACAACAGGATTAGGATTATCTAATACAGAGAATTCTGATCAAACAATCTATGGCATCCTAAATGGGACTAACTCAATTACTGAAGCAATTAAAAAAACAAAGTATGACAATCTAGATATTATAACTTCAAATGTAGATTTATCAGGTTTGGAGGTTGAGACTGCTGGTGACACTGATAGAGCTTTTATTTTAAAGGTTAAATTAACCGCGTTTTTAAATGATTCCAGCATAATGTATGATTATATCCTCATAGATTGTCCTCCATCGTTAAGCCTATTAACAGTAATGGCATTAGTTTCATCAAATTCATTACTTGTGCCCCTACAAACAGAATTTTTTGCACTTGAAGGTCTAACTCAGCTTATGAAAACAATCGAAAGAATAAAAGTCAATTTAAATCAAGGTCTTGAAATTCAAGGTATTCTTTTGACAATGTATGACAGAAGAAACAAGCTATCATCACAGGTTGAAGAAGAGGCAAGAAATTATTTTAAAGATAAAGTTTATCAAACGGTAATACCTAGAAATGTTAGACTATCAGAAGCACCATCACATGGTATGCCTGTTCTAGTTTATGATAAAAGTTGTCCAGGCAGTAAATCATATTACAGTTTTACAGATGAATTTATGAACCAAGAAAATAAAATAGGAAGTGCAGCGTAA
OM-RGC.v2.011076341	OM-RGC.v2	K03496	parA, soj; chromosome partitioning protein	K03496 COG1192 Bacteria;Proteobacteria;Alphaproteobacteria;Pelagibacterales;Pelagibacteraceae;;;	ATGCAAATTATTTCTGTTATAAATCAAAAGGGTGGAGTAGGTAAAACCACTACAGTAATTAATCTTGCAGCTGGGTTATCACAACTTAATAAAAAAATTTTAGTAATTGATCTAGATCCACAGGGAAATGCAACAACAGGTCTTGGATTATCTAATATGGACAATTCAAACAATACAATTTATGGTGTATTAAATGGAACTAATGAAATTGAAGCAGTAGTTAAAAAGACACAGTTTGAAAATTTAGATATCATTACATCCAATGTAGATTTATCTGGATTAGAAGTAGAAACAGCTGATGATAGTAATAGAGCCTTCATATTGAAGACTAAATTAGCCTTATATTTAAAAGATTCTGGAGTATCTTATGATTATGTCTTAATTGATTGCCCACCATCATTAAGTTTATTGACTGTAATGGCTCTTGTAAGTTCAAACTCACTTTTGGTACCCCTTCAGACTGAATTTTTCGCTTTAGAAGGCTTAACTCAGCTGATGAAAACAATTGAAAGGATTAAAGTAAGCTTAAATCCCGATCTAAAAATTAGAGGCATACTTTTAACCATGTATGACAAAAGAAATAAGTTGTCTTCACAAGTTGAGAAAGAAGCTAGAGATTATTTTAGTGAAAAAGTGTATTCAACTGTAATACCAAGGAATGTAAGATTGTCAGAAGCACCATCCCATGGAATGCCAGTTCTGATTTATGATAAGACTTGTCCTGGAAGCAAATCATATTTTAATTTTACTGATGAATTTATGAATCAAGAATCAACAATAGGGAGTGCTGCTTAA
OM-RGC.v2.011076366	OM-RGC.v2	K03496	parA, soj; chromosome partitioning protein	K03496 COG1192 Bacteria;Proteobacteria;Alphaproteobacteria;Pelagibacterales;Pelagibacteraceae;;;	ATGAAAATTATTTCAATTATTAATCAAAAGGGTGGGGTTGGAAAAACAACTACAGTCATAAATCTTGCATCAGCTCTAACTCAACAAGGAAAAAAAATTTTAGTTATAGATTTAGATCCGCAAGGTAATGCTACTACAGGACTTGGATTATCAAACACAGATCAGTCAGATCAAACTATTTATGGAATTTTAAATGGAACTATGTCAATTTCTAATGTTATAAAAAAAACTAATTTTGAAAATCTTGATTTAATTACATCAAACGTCGATTTATCAGGCTTAGAAGTTGAAACTGCGGGGGATACAGATAGAGCATTTATTCTAAAGACAAAATTAACCGCTTATTTAAATGATTCTGGAGCATCCTACGATTATATACTAATAGATTGTCCACCATCATTAAGTTTATTAACCGTAATGGCCTTGGTTACTTCACATTCATTATTGGTTCCACTTCAAACAGAATTTTTTGCTCTCGAGGGCCTTACTCAGTTGATGAAAACAATAGAGAGGATAAAGGTAAATCTGAACCCTCAACTTATGATCCAGGGTATATTGCTAACAATGTATGATAGAAGAAATAAACTTTCTTCACAAGTGGAAGATGAAGCACGAAGTTATTTTAAAGAAAAAGTTTATCAAACAGTCATACCAAGAAATGTTAGATTATCTGAAGCACCTTCTCATGGTGTTCCAGTCTTAATATACGACAAAAGTTGCCCAGGTAGCAAATCTTATTATAATTTCACAGATGAGTTTATAGCTCAGGAAAATAAAATTGGGAGTGCTGCATAA
OM-RGC.v2.011076424	OM-RGC.v2	K03496	parA, soj; chromosome partitioning protein	K03496 COG1192 Bacteria;Proteobacteria;Alphaproteobacteria;Pelagibacterales;Pelagibacteraceae;;;	ATGCAAATTATTTCTGTCATAAATCAAAAGGGTGGGGTAGGAAAAACCACAACTGTAATAAATCTTGCAGCCGGATTATCTCAACTAAATAAAAAAATTTTAGTAATTGATCTAGATCCGCAGGGAAATGCAACAACTGGTCTTGGTTTATCTAATATGGACAACTCGAGTGATACAATTTATGGTGTATTAAATGGAACTAAAGAAATTGAAGCAGTAATTAAAAAAACACAATTTGATAATTTAGACATAATTACATCTAACGTCGATCTTTCAGGGCTTGAAGTTGAGACAGCAGACGATAGTAATAGAGCCTTTATACTAAAGACTAAATTATCCGCATATTTAAACAATTCTAGAGGATCCTATGATTATGTCTTAGTTGATTGTCCACCATCTTTAAGCCTTCTTACGGTAATGGCCCTTGTGTGCTCTAATTCTCTTTTGGTTCCATTACAAACAGAATTTTTTGCTTTAGAGGGTTTAACTCAGCTTATGAAAACAATTGAGAGAATAAAGGTAAGCTTAAATCCAGATTTAAAAATCAGAGGTATACTTCTAACAATGTATGACAAAAGAAATAAACTTTCATCTCAAGTAGAAAAAGAAGCTAGAGACTTTTTTAGAGAAAAAGTTTATTTAACAGTCATACCGAGAAATGTGAGATTATCTGAAGCACCGTCACATGGTATGCCAGTATTAATTTATGACAAATCGTGCCCTGGTAGTAAATCATATTTCAGCTTTACTGATGAATTTATAAATCAAGAATCAACAATAGGGAGTGCTGCTTAA
OM-RGC.v2.011076854	OM-RGC.v2	K03496	parA, soj; chromosome partitioning protein	K03496 COG1192 Bacteria;Proteobacteria;Alphaproteobacteria;Pelagibacterales;Pelagibacteraceae;;;	ATGAAAATAATTTCAATAATAAATCAAAAGGGTGGGGTTGGAAAAACTACAACAGTAATTAATTTAGCATCAGCATTATCCCAACAAGGGAAAAAAATTTTAGTTATTGATTTAGACCCACAAGGTAATGCTACTACGGGGCTGGGATTATCTAACATAGAACAATCAGATCAAACCATATATGGAATTTTAAATGGTACTATGTCTATTTCTGCTGTGATCAAGAAAACTAACTTTGAAAATTTAGATTTAATAACTTCAAACGTAGATTTATCTGGATTAGAGGTTGAAACTGCTGGAGACAATGATAGAGCATTTATTTTAAAGGCTAAATTAGCCGCATATTTAAATGATTCTAGAGCATTGTATGATTATATATTAATAGATTGTCCTCCATCATTAAGTTTATTGACTGTTATGGCTTTAGTGTCTTCAAATTCTTTACTTGTTCCACTTCAAACTGAATTTTTTGCATTAGAAGGTTTAACTCAGTTAATGAAAACAATAGAACGAATAAAAGTTAATTTAAATCCTGCTTTAGCAATACAAGGAATACTTCTAACAATGTATGATAGGAGGAATAAGCTGTCCTCACAAGTTGAACAAGAAGCAAGAGGTTATTTTAAAGATAAAGTTTACCAAACAGTCATACCACGTAATGTAAGATTGTCTGAAGCACCATCTCATGGTGTACCTGTTTTAATATATGATAAAAACTGTCCAGGTAGTAAATCGTATTATAATTTTACAGATGAATTTATAAATCAAGAAAATAAAATTGGAAGTGCTGCTTAG
OM-RGC.v2.011076868	OM-RGC.v2	K03496	parA, soj; chromosome partitioning protein	K03496 COG1192 Bacteria;Proteobacteria;Alphaproteobacteria;Pelagibacterales;Pelagibacteraceae;;;	ATGCAAATTATTTCTGTCATAAATCAAAAGGGTGGGGTTGGTAAAACCACAACAGTTATCAATCTTGCAGCAGGTCTGTCACAACAAAATAAAAAAATTTTAGTTATTGATTTAGACCCTCAGGGAAACGCAACAACTGGTCTTGGATTATCTAATATGGAGAATTCTAGTGATACAATTTATGGTGTATTAAATGGAACAAAGGAAATTTATGAGGTAATCAAAAAAACAGAGTTTAAAAATTTGGATATTATTAGTTCAAATGTTGATTTGTCGGGTTTAGAGGTTGAAACGGCAGATGATGGGAATAGAGCATTTTTATTAAAGCTCAAATTGACCGCATATTTAAACGATTCTAGAGGAAAATATGACTATATTCTTATTGATTGTCCACCTTCGTTAAGTCTACTTACAGTCATGGCATTAGTTTCATCACATTCACTAGTAGTTCCACTCCAAACAGAATTCTTTGCACTTGAGGGTTTAACTCAACTAATGAAGACTATTGAAAGAATAAAGATTAACCTAAATCCAGATTTAAAAATTAGAGGAATACTCCTAACTATGTACGATAAGAGAAATAAACTCTCATCACAAGTTGAAAAAGAAGCTAGGGATTATTTTAATGAAAAAGTTTATGCAACAGTAATACCAAGAAATGTAAGATTATCTGAAGCACCATCTCATGGAATGCCTGTTTTAATTTATGATAAATCTTGCCCTGGAAGTAAATCTTATTTTAGCTTTACTGATGAATTTATTAATCAAGAAGCAACTGTAGGGAGTGCTGCATAA
OM-RGC.v2.011076874	OM-RGC.v2	K03496	parA, soj; chromosome partitioning protein	K03496 COG1192 Bacteria;Proteobacteria;Alphaproteobacteria;Pelagibacterales;Pelagibacteraceae;;;	ATGAAAATCATTTCAATAATTAATCAAAAGGGTGGGGTTGGTAAAACTACTACAGTGATCAATCTTGCCTCTGCATTATCACAGCAAGATAAAAAAATTTTGGTTATTGATTTAGATCCTCAGGGAAATGCAACAACAGGATTAGGGTTGCCCAATACAGATCGTTCAGATGGAACTATTTATGGAATTCTTAATGGCACAAAGGCGATTTCGGAGGTGATCAAAAATACCAGCTTTAAAAATTTAGATTTAATTACTTCAAATGTGGATCTCTCTGGTTTAGAGGTTGAGACAGCTGGAGATAATGATAGAGCTTTCATTTTAAAGTCAAAATTAACCGCTTATTTAAATGATTCTGGGCGATATTACGATTATATCTTGATAGACTGTCCTCCATCACTTAGTTTACTAACAGTGATGGCTTTAGTATCATCAAACTCACTACTAGTACCATTACAAACCGAATTCTTTGCTCTCGAAGGACTCACACAACTTATGAAAACAATAGAAAGGATTAAAATGAATTTAAATCCAGAGCTAGATATACAGGGTATTCTTTTAACAATGTATGACAAAAGAAATAAACTTTCTTTTCAAGTTGAGCAAGAGGCTAGAAATTATTTTAAGGATAAAGTTTATCAAACAGTAATACCTAGAAACGTAAGATTATCAGAAGCTCCTTCTCATGGAGTTCCAGTATTAGTATATGATAAAAATTGCCCTGGAAGTAAGTCTTATTATAGTTTTACAGATGAATTCATTAGTCAGGAAAATGATTTAGGGGATGTAGCCTAA
OM-RGC.v2.011077060	OM-RGC.v2	K03496	parA, soj; chromosome partitioning protein	K03496 COG1192 Bacteria;Proteobacteria;Alphaproteobacteria;Pelagibacterales;Pelagibacteraceae;;;	ATGCAAATTGTATCTGTTATAAATCAAAAGGGTGGAGTAGGAAAAACAACTACCGTAATAAATCTTGCTGCAGGTTTATCTCAATTACAAAAAAAAATATTAGTTATTGATTTAGATCCTCAGGGTAATGCAACAACAGGTCTTGGATTATCTAATATAGATAATTCAAGTGACACAATTTATGGGGTGCTGAATGGAACTAAAGATATACGTGCAGTAATTAAAAAAACACAGTTTGAAAATTTAGATATAATAACTTCCAATGTGGACCTTTCTGGACTCGAAGTAGAAACAGCCGATGATAATAATAGGGCGTTCATATTAAAGGCTAAATTAGCCGCATATTTAAATGATTCTGGAGCATCATACGATTATGTCTTAATTGATTGCCCACCTTCATTGAGCTTATTAACTGTGATGGCCCTTGTCAGTTCAAGCTCACTATTGGTGCCTCTTCAGACAGAATTTTTTGCTCTTGAGGGATTAACACAACTGATGAAGACAATTGAGAGAATAAAAGTAAGTCTAAATCCAGATTTAAAAATCAGAGGTATACTTTTAACGATGTATGATAAAAGAAATAAGTTATCCTCACAAGTTGAAAAAGAAGCGAGAGATTATTTTAGTGAGAAAGTATATTTAACAGTTATACCAAGAAATGTTAGATTGTCCGAAGCACCATCTCATGGTATCCCAGTTTTAGTATATGACAAATCTTGCCCTGGAAGTAAATCGTACTTCAATTTTACTGATGAATTCATAAATCAAGAAGCAACAATAGGAAGTGCTGCTTAA
OM-RGC.v2.011077138	OM-RGC.v2	K03496	parA, soj; chromosome partitioning protein	K03496 COG1192 Bacteria;Proteobacteria;Alphaproteobacteria;Pelagibacterales;Pelagibacteraceae;;;	ATGAAAATAATTTCAATTATAAATCAAAAGGGTGGGGTTGGAAAAACAACAACTGTTATCAATTTAGCATCAGCATTATCACAACTTGGTAAAAAAATTTTAGTAATTGATCTAGACCCCCAAGGGAATGCTACCACAGGATTAGGATTATCCAACACTTCTCAATCTGATCAAACAATTTATGGAATTCTTAATGGGACAATGTCGATTTCAAAAGTTATTAAAAAAACTAATTTTCAAAATCTTGATTTAATATCATCGAATGTAGACCTGTCTGGATTGGAGGTTGAGACCGCTGGTGATAGTGATAGAGCCTTTATACTTAAGACTAAATTAACCGCGTATTTAAATGATTCTAGAGGATTATATGATTATATTCTCATAGATTGCCCTCCTTCTTTGAGTCTTCTAACTGTAATGGCCTTGGTATCATCTAACTCACTTCTTGTGCCATTACAAACAGAATTTTTTGCCTTGGAGGGACTTACACAGCTTATGAAGACTATTGAGAGGATTAAAACTAATTTGAATCCTGAATTGGAGATTCAAGGCATACTTTTAACTATGTATGATCGAAGAAATAAACTTTCATCACAGGTTGAACAAGAAGCGAGAGATTATTTCAAAGATAAAGTTTATCAAACAGTAATACCTCGAAACGTAAGATTATCCGAAGCACCATCGCATGGAATTCCAGTTTTGATTTATGACAAGAATTGTCCGGGTAGTAAATCATATTATAGTTTTACCGACGAGTTTATGGCACAGGAAAATAAAATTGGGAGTGCAGCATAA
OM-RGC.v2.011077523	OM-RGC.v2	K03496	parA, soj; chromosome partitioning protein	K03496 COG1192 Bacteria;Proteobacteria;Alphaproteobacteria;Pelagibacterales;Pelagibacteraceae;;;	ATGCAAATTATTTCTGTAATAAATCAAAAGGGTGGAGTTGGAAAAACCACAACAGTAATTAACTTAGCAGCAGGGCTGTCTCAACAAAATAAGAAAATTTTAGTAATTGATCTAGACCCACAAGGAAATGCAACAACTGGACTAGGATTATCAAATATTGAAAATTCGAATGAAACTATCTATGGAGTTCTAAATGGAACAAAATCAATTTCAGAGGTTATTAAAAAAACCAAGTTTGATAATTTAGATATTATTACTTCAAATGTTGATTTATCTGGGCTAGAGGTTGAAACAGCAGGGGATAGTAAAAGGGCGTTTATTTTAAAAGAGCAATTAGTAGCTATTTTAAATGATTCTAGAGCAAGCTATGATTATATTTTAATAGATTGCCCTCCTTCGTTAAGTCTCCTAACAGTAATGGCGTTAGTGTCATCAAATTCATTAGTAGTGCCCCTTCAGACTGAATTTTTTGCACTTGAAGGTTTAACGCAGCTTATGAAAACTATAGAAAGAATAAAAGTAAATTTAAATCCTAAATTAAAGATTAGAGGCATACTTTTAACAATGTACGATAAGCGCAATAGGCTTTCATCACAAGTAGAAAAAGAAGCAAGAGATTATTTTGCTGATCAAGTGTACAATACAGTAATTCCAAGAAATGTGAGACTTTCAGAAGCACCCTCACATGGAGTGCCCGTGCTAATTTATGACAAAACTTGTGTAGGCAGCAAATCTTATTTTAGTTTTACAGATGAGTTTATAAATCAAGATGATTCAATTGAGAGTGCAGCATAA
OM-RGC.v2.011077526	OM-RGC.v2	K03496	parA, soj; chromosome partitioning protein	K03496 COG1192 Bacteria;Proteobacteria;Alphaproteobacteria;Pelagibacterales;Pelagibacteraceae;;;	ATGGAAATTATTTCAGTGATAAATCAAAAGGGTGGGGTCGGAAAAACAACGACTGTAATTAATCTTGCTGCTGGATTATCTCAGCAAAATAAAAAAATTTTAGTTATTGATCTAGATCCTCAAGGGAATGCAACAACTGGGCTTGGTTTATCTAATGTGGAAGATTCTAGCGACACAGTTTATGGAGCATTAAATGGAACCAAAGAAATTTCTGAAGTAATTAAAAATACTAAGTTCAAAAATTTAGATATTATTACATCTAATGTAGATTTATCTGGATTAGAGGTGGAAACTGCGGATGATGGCAACAGAGCCTTTATTTTAAAGTCAAAATTAACGGCATATTTAAATAATTCTAGAGGGTCTTATGACTATATCTTGATTGATTGCCCCCCATCGTTAAGCCTATTAACCGTCATGGCTCTTGTGGCCTCTAATTCACTTTTAGTACCTCTGCAAGCAGAATTTTTTGCTCTAGAGGGTTTAACCCAGCTGATGAAAACAATTGAGAGAATTAAAATTAGTCTAAACCCAGAAATAAAGATTAGAGGAATACTCTTAACGATGTATGACAAAAGAAACAAGCTTTCTTCTCAAGTTGAAAAAGAAGCAAGAGATTATTTTAATGAAAAAGTTTATTCAACTATAATTCCTAGAAATGTTAGATTGTCAGAGGCACCATCTCATGGAATGCCAGTCTTAATTTATGATAAATCATGTCTGGGTAGTAAATCATATTTCAACTTTACTGATGAATTTATAAATCAAGAAACAACCATGGGGAGTGCTGCTTAA
OM-RGC.v2.011077705	OM-RGC.v2	K03496	parA, soj; chromosome partitioning protein	K03496 COG1192 Bacteria;Proteobacteria;Alphaproteobacteria;Pelagibacterales;Pelagibacteraceae;;;	ATGAAAATTATTTCAGTAATAAATCAAAAAGGTGGAGTTGGAAAAACAACGACTGTAATTAATCTTGCAGCAGGATTATCTAATCAAAATAAAAAAATTTTAGTAATAGATCTTGACCCGCAAGGTAATGCAACAACAGGGTTAGGCTTATCAAATTTGGAGGATTCTAACGAAACTATTTATGGAGTTCTAAATGGAACTAAAATGATATCAGATGTTATAAAAAAAACTCAATTTAAAAATCTAGATATTATAACTTCAAATGTTGATTTATCAGGATTAGAAGTAGAAACAGCCGGTGATAGCAAAAGGGCGTTTATTTTAAAAAGCCAATTAATGGCTTATTTAAAGGATTCTGGAGCATATTATGATTATATCCTTATAGATTGCCCTCCTTCACTTAGTTTGCTTACTGTTATGGCCTTAGTTTCTTCAAATTCACTTATTGTACCACTTCAAACTGAATTTTTTGCACTTGAGGGCTTAACTCAATTAATAAAGACTATTGAAAGAATAAAAGTGAGTTTAAACCCAGAATTAAAAATCCGAGGAATTCTTTTAACAATGTATGACAAAAGAAACAAGCTATCCTCACAAGTAGAGAAAGAAGCAAGAGATTATTTTCAAAACCAAGTATATACAACTGTAATACCAAGAAATGTAAGATTGTCCGAAGCTCCTTCACACGGAGTGCCAGTTTTAATTTATGACAAAACATGTCCTGGTAGTAAGTCATATTTTAATTTTACTGATGAATTTATTAACCAAGAAAAAACATTTGAAAGTGCAGCCTAA
OM-RGC.v2.011078248	OM-RGC.v2	K03496	parA, soj; chromosome partitioning protein	K03496 COG1192 Bacteria;Proteobacteria;Alphaproteobacteria;Rhizobiales;;;;	ATGCACCATTCGAAGAACCGGATCATCACCATCGCCAACCAGAAAGGCGGCGTGGGCAAGACCACCACCGCCATCAACCTTGCAACCGCCCTGGCGGCGATTGGCGAGGAAGTGTTGATCGTTGACATCGACCCGCAGGGCAATGCCAGCACCGGGCTGGGCATTGACCGCAAGGATCGCGGCGTGTCGGCCTATGATCTGCTGACGCAAAACGCGACGGTGTCAGAGACCGTGATGCAGACGGCTGTGCCGCATCTCAGCATCATTCCATCGACGATGGATCTGCTCGGCGTCGAGATGGAGATTTCCGGCTTGCCGGACCGGGTCTACAAGCTCAAGAAGGCGCTGCAGGCCGATGACGCCAAACATTATGACTATGTGCTGATTGACTGTCCGCCGTCGCTCAACCTTCTGACCATGAACGCAATGGCCGCCGCGCATTCGATTCTTGTGCCGCTGCAATGCGAGTTCTTTGCGCTCGAGGGTCTGAGCCAGCTGTTGGAAACGGTTGGCCAGGTGCGCGATTCGCTGAATCCGACGCTCGACATTCAGGGCATCGTGATGACGATGTATGATGCGCGCAACAATCTTGCGCTACAGGTGGTCGAGGATGTCCGCTCTCATCTGGGCGACAAGGTTTACAGGACTCTCATTCCGCGCAATGTCAGGGTTTCCGAGGCACCTTCCTACGGAAAGCCGGCGATCCTGTATGATCTGAAATGCGCCGGCAGCCAGGCCTATCTGCAGCTGGCATCCGAGGTTATTCAACGCGAACGCAATCGTAAGGCGGCCTGA
OM-RGC.v2.011078724	OM-RGC.v2	K03496	parA, soj; chromosome partitioning protein	K03496 COG1192 Bacteria;Nitrospinae;;;;;;	ATGGGAAAAATTATAAGCGTCGCAAACCAAAAAGGTGGAGTGGGTAAAACTACTACAGCCATAAACCTATCAGCTTCATTAGCCCTTTCGGGCAAAAAGGTTTTGCTGATTGATATAGATCCTCAGGGCAATGCTTCAAGTGGCTTGGGCATTGATGGCAATTCATTGGGGGTTTACGAACTTTTGATGGGCGAGGCAAGCCAAGCCGAAGTTGTTTGCTCCACAGAAATTGAAACTTTAAAAATCATTCCATCTAGAGTAGACCTTACTGGTGCAGAAATCGAACTAGTGTCCAGAGAAAAAAGGGAAAAAATTTTGAAAACTGCCCTAAATGGCATAATTGAAGAATACGAGTTTGTGGTGATAGACTGTCCACCTTCTCTGGGACTTTTAACTTTGAATGCTCTGGCTGTTTCAAACTCAGTGCTTATTCCTATGCAATGCGAATATTATGCTCTTCAAGGTTTAAGCCATTTACTGAAAACACTTAAGCTTGTAAAAAAATCCATAAACCCGGATTTAAAGGTGGAAGGAATACTGTTGACGATGATGGACAGTAGGACTCTTTTAGCAACGCAGGTGAAGGATCAAGTGCAAAAATATTTTAGCGATTTTCTCCTAAAAACAATCATTCCAAGAAATGTTCGTTTGAGTGAGGCACCCAGTCACGGCAAACCGATTATGTTGTATGCGGGTCGTTCACGTGGCGCAGACGCTTATGTGGAGTTGGCTAAAGAAATAATTGTACGATCTAAAGCCGATCAACGAACCTTACTTACAAGCACAGCAGTATGA
OM-RGC.v2.011078900	OM-RGC.v2	K03496	parA, soj; chromosome partitioning protein	K03496 COG1192 Bacteria;Proteobacteria;Alphaproteobacteria;Rhizobiales;;;;	ATGCACCTTTTCAAGAACCGAATCATCACCATCGCCAATCAGAAGGGCGGTGTTGGCAAGACCACCACCGCCATCAACCTTGCCACGGCATTGGCGGCGATCGGCGAGGAAGTGCTGATTGTCGACATCGACCCGCAGGGCAATGCAAGCACCGGGTTGGGCATCGACCGCAAGGATCGCGGCCTGTCCGCCTATGATCTGCTGACGCAGAACGCGACGGTCAGCGAGACGGTGATGCAAACCGCCGTGCCGCATCTGAGCATCATCCCCTCGACCATGGACCTGCTGGGCGTCGAGATGGAGATCGCCGGTACGCCGGACCGGGTGTTCCGGCTGCGCAAGGCGTTGCAGGCGCCCGATGCGCAGCGCTACAATTACGTGCTGATCGATTGCCCGCCATCGCTCAACCTGTTGACCATGAACGCCATGGCGGCAGCGCATTCGATCCTGGTGCCGCTGCAGTGCGAGTTCTTCGCGCTCGAAGGTCTGAGCCAGCTCCTGGAGACGGTGGAGCAGGTCCGCGATTCGCTCAATCCGACGCTCGATATCCAGGGCATCGTCATGACCATGTACGACCCGCGCAACAATCTGGCGCTGCAGGTCGTCGAGGATGTGCGGACGCATCTGGGCGACAAGGTCTACCGGACGCTGATTCCGCGCAATGTCCGGGTGTCCGAGGCGCCGTCTTACGGAAAGCCTGCGATCCTGTATGATTTGAAATGCGCCGGAAGCCAGGCCTATTTGCAGCTGGCGTCGGAAGTGATCCAGCGCGAACGTAACCGAAAAGCTGCCTGA
OM-RGC.v2.011078961	OM-RGC.v2	K03496	parA, soj; chromosome partitioning protein	K03496 COG1192 ;;;;;;;	ATGAAAGTCTGGGCCGTGGCCAATCAGAAAGGCGGAGTGGGCAAGACCACTACCGCAGTGGCCTTGGCTGGTCTGTTGGCGGATCAGGGGCAGCGCGTGCTGGTGGTCGATCTGGACCCGCATGGTTCCATGACCAGTTACTTTGGGCACGATCCTGATAGCCTGACCAGCAGCGTCTTCAACCTGTTCCAGCACAAGGGCCAGGTGCCGGAAGGTCTGGCCCAGGCGCTGTTGTTGGATACCAGCCATGAAAATATCCGTTTGCTGCCCTCGAGTACATCTCTGGCTACGCTGGAGCGCCAGTCCGCCGCGCAGGGCGGCTTTGGCCTGGTGCTGTCGCGCGCTCTGGCGCAGTTGTGGGATGACTACCAGTTCGTGCTGATCGACAGTCCGCCGCTGCTCGGCGTGTCGATGATCAATGCCCTGGCAGCGTGCGAGCAACTGGTCATCCCGGTGCAGACCGAGTTCCTGGCCATGAAGGGGCTTGAGCGCATGGTGCATACCCTGGATATGGTCAATCGCTCGCGCAAGCAAGCGCTGCCCTACACCGTGGTGCCGACCCTGTTTGACCGCCGCACCCAGGCATCCTTGACCACGTTGCGGATGCTCAGGCGTGATTATCCCGACCACCTGTGGCAGGCTTATGTGCCTATCGATACCAAGCTGCGCGATGCCAGCCTGGCCGGTCTTGTGCCATCCAGGCTCGACGCCAGCGCACGCGGTGTTCTGGCCTACCGCGCCTTGCTGCGCTACTTGCTGGCCCAGGCTGTTCCGCGCCGCGAGCAGGTGGCTTGA
OM-RGC.v2.011079106	OM-RGC.v2	K03496	parA, soj; chromosome partitioning protein	K03496 COG1192 Bacteria;Proteobacteria;Alphaproteobacteria;Rhizobiales;;;;	ATGCAACTTTCGAAGAACCGGATCATCACCATTGCCAATCAAAAAGGCGGTGTTGGCAAGACGACCACCGCCATCAATCTCGCCACCGCCCTGGCGGCGATCGGCGAGGAGGTGTTGATCGTCGATATCGATCCGCAAGGCAATGCCAGCACAGGTCTTGGCATCGACCGCAAGGATCGCGGTGTCTCGGCCTATGACTTGCTGACGCAGAATGCTACCGTGAGTGAAACGGTGACCCAGACCGCAGTGCCTCATCTGAGCATCATTCCGTCGACCATGGATCTGCTCGGCGTTGAAATGGAAATTGCGGGGGCGCCGGACAGGGTGTTCCGCTTGCGCAAGGCGTTGCAGGCGCCGGACGCACAACGTTACAGCTATGTGCTGATCGATTGCCCGCCTTCGCTCAATCTCTTGACCATGAATGCGATGGCCGCTGCGCATTCGATTCTGGTGCCATTGCAGTGCGAATTTTTTGCACTCGAAGGTCTGAGCCAGCTTCTGGAAACAGTCGGACAGGTCCGCGACGCGCTCAACCCGACGCTCGATATACAGGGTATCGTGATGACGATGTATGACCCGCGCAACAATCTTGCGCTGCAGGTTGTTGACGATGTGCGGTCGCATTTGGGTGACAAGGTCTACCGGACCCTGATTCCGCGCAATGTCCGGGTTTCAGAGGCGCCGTCCTATGGCAAACCCGCTATTCTTTATGATTTGAAGTGTGCCGGAAGCCAAGCCTACCTGCAATTGGCGTCTGAAGTAATACAGCGCGAACGTAACCGAAAGGCTGCCTGA
OM-RGC.v2.011079562	OM-RGC.v2	K03496	parA, soj; chromosome partitioning protein	K03496 COG1192 Bacteria;Proteobacteria;Alphaproteobacteria;Pelagibacterales;Pelagibacteraceae;;;	ATGCAAATTATTTCTGTAATAAATCAAAAGGGTGGGGTTGGAAAAACTACTACTGTAATAAATCTTGCAGCAGGGCTATCTCAGCAAAAAAAAAAAATTTTGGTAGTAGATTTAGATCCTCAGGGTAATGCCACGACAGGTTTAGGATTATCAAATGTTGAAAGTTCTGGTGAAACTATTTATGGAGTTTTAAATGGAACAAAAACAATCAATGAAGTTATAAAAAAAACAAGCTTTCAAAATTTAGATATTATTACATCAAATGTTGACTTGTCAGGATTAGAAGTTGAAACAGCAGGAGACAGCAAAAGAGCCTTTATTTTAAAAGATCAATTAACCGCGTATTTAAATGATTCTAGAGCATTATATGATTATATTCTTATTGATTGCCCACCTTCTTTAAGTTTATTAACCGTGATGGCTCTAGTGTCTTCAGACTCACTTGTAGTACCACTTCAAACAGAGTTTTTTGCATTGGAGGGATTAACTCAATTAATGAAAACAATAGAAAGAATAAAAGTAAATTTAAATCCAGGTTTAAAAATTAGAGGGATACTTTTAACCATGTATGACAAAAGAAATAAACTTTCTTCACAAGTAGAAAAAGAAGCTAGAGATTATTTTAGTGATAAAGTTTATTTAACAGTAATTCCAAGAAATGTTAGGTTGTCAGAGGCACCTTCGCATGGTGTGCCAGTTTTAATCTACGATAAATCTTGTTTAGGAAGTAAATCTTACTTCAGTTTCACTGATGAATTTATAAATCAAGATACAACAATAGGAAGTGCAGCATAA
OM-RGC.v2.011079567	OM-RGC.v2	K03496	parA, soj; chromosome partitioning protein	K03496 COG1192 Bacteria;Proteobacteria;Alphaproteobacteria;Pelagibacterales;Pelagibacteraceae;;;	ATGCAAATCATTTCTGTTATTAATCAAAAGGGTGGGGTTGGAAAAACAACAACTGTGATTAATCTTGCGGCAGGTTTATCTCAACAAAATAAAAAAATTTTAGTTATAGATTTAGATCCACAAGGAAATGCAACCACAGGACTTGGGCTATCTAATATGGAGAATTCATCTGATACAATATATGGAGTATTGAATGGTTCGAAGGAAATATCTAATGTAATTAAAAAAACACAGTTTAAAAATCTTGATCTAATCACATCAAATGTAGACCTATCAGGTTTAGAGGTAGAAACAGCAGATGATGGTAATAGAGCATTTATATTTAAGGATAAATTAGCCCTGTATTTAAATGATTCTAGAGCATCGTATGACTATATTTTGATTGATTGTCCACCTTCATTAAGCCTCTTAACGGTCATGGCTTTAGTTACTTCTCACTCATTAGTTGTTCCTCTTCAGACAGAATTTTTTGCACTTGAAGGATTAACACAGTTGATGAAAACAATTGAGAGAATTAAAGTTAGTTTGAATCCTAAACTTCAGATTAGAGGGATACTTTTAACGATGTATGATAAGAGAAATAAACTTTCATCTCAAGTTGAAAAAGAAGCTAGAGACTATTTTAATGAAAAAGTCTATTCAACTGTGATTCCAAGAAATGTAAGATTATCGGAAGCACCATCTCACGGTATGCCGGTTTTAATTTATGATAAATCTTGCCCTGGAAGTAAATCGTATTTTAGTTTTACCGATGAATTTATAAATCAAGAAACAAAGATAGGGAGCGCTGCATAA
OM-RGC.v2.011079599	OM-RGC.v2	K03496	parA, soj; chromosome partitioning protein	K03496 COG1192 Bacteria;Proteobacteria;Alphaproteobacteria;Pelagibacterales;Pelagibacteraceae;;;	ATGCAAATTATTTCTGTAATTAATCAAAAGGGTGGAGTTGGAAAAACTACAACTGTAATTAATTTAGCAGCAGGTTTGTCCCATCAAAAAAAAAAAATTTTAGTGATAGATTTAGATCCACAAGGTAATGCGACAACAGGTTTGGGATTATCAAATATGGGTAAGTCAAATGAAACTATTTATGGAGTTTTAAATGGAAGTAAGACTATTTCTGAAGTAATAAAAAATACTAATTATGAAAATTTAGATATTATAACTTCAAATGTAGATTTATCTGGATTAGAGCTGGAAACAGCCGGTGATAGTAATAGAGCCTTTATGTTAAAAGTAAAATTAGCCTCGTATTTAAAGGATTCTAGAGCATTCTACGATTATATATTAATAGATTGCCCACCTTCGCTAAGCCTTCTCACTGTCATGGCTTTAGTCTCCTCAGATTCATTAGTTGTTCCACTTCAAACTGAATTTTTCGCACTTGAAGGATTAACTCAATTAATGAAAACAATAGAAAGGATAAAAGTGAATTTAAATCCAGAATTAAATATAAGAGGAATCCTTTTAACGATGTATGATAAAAGAAATAAACTTTCTGCACAAGTAGAGAAAGAAGCAAGAGATTATTTTACAGATAAGGTTTATTCTACAGTAATTCCAAGAAATGTTAGATTGTCTGAAGCGCCATCACATGGTATGCCAGTTATAATTTATGATAAATCATGCCCTGGAAGTAAATCATATTTTAATTTTACTGATGAGTTTATAAATCAAGAATCAAAAATAGGTACAGCAGCATAA
OM-RGC.v2.011079604	OM-RGC.v2	K03496	parA, soj; chromosome partitioning protein	K03496 COG1192 Bacteria;Proteobacteria;Alphaproteobacteria;Pelagibacterales;Pelagibacteraceae;;;	ATGCAAATAATTTCAGTCATAAACCAAAAGGGGGGGGTTGGTAAAACAACCACTGTGATTAATCTTGCAGCAGGTCTCTCCCAACAAAACAAAAAAATTTTAGTTATTGACTTAGATCCTCAGGGAAATGCTACTACTGGACTTGGTTTATCAAACATGGAAAATTCAACTGATACAATTTATGGTGTATTGAACGGAACAAAAGATATTTCTGAAGTAATAAAAAAAACTAATTTTGAAAATTTAGATCTTATTAGTTCAAATGTAGACTTGTCAGGCTTAGAAGTTGAAACAGCTGATGATGGCAATAGAGCTTTTATTCTTAAGCTTAAATTAGCCACGTATTTAAACAATTCTAGAGGATCATATGATTATATATTAATTGACTGTCCACCATCATTAAGTCTTCTTACAGTCATGGCATTAGTCTCTTCAAATTCCCTAGTGGTACCTCTTCAAACAGAATTTTTTGCTCTTGAGGGTTTAACTCAATTGATGAAAACTATTGAGAGAATTAAAGTAAACTTGAATCCAGAATTAAATATTAGAGGAATACTTTTGACGATGTATGACAAGAGAAATAAATTATCATCTCAAGTTGAGAAAGAAGCACGAGATTATTTCAATGAAAAAGTTTATTCAACAGTGATTCCAAGAAATGTAAGATTGTCTGAAGCACCCTCCCACGGAATGCCTGTTTTAATTTATGATAAATCCTGCCCTGGAAGTAAATCTTATTTCAGTTTTACTGATGAGTTTATAAATCAAGAAACAACCATAGGAAGTGCCGCATAA
OM-RGC.v2.011079754	OM-RGC.v2	K03496	parA, soj; chromosome partitioning protein	K03496 COG1192 Bacteria;Proteobacteria;Alphaproteobacteria;Pelagibacterales;Pelagibacteraceae;;;	ATGCAAATTATTTCTGTAATAAATCAAAAGGGTGGGGTTGGAAAAACAACTACAGTTATAAATCTTGCAGCTGGACTAGCTCAACAAGGAAAAAAAATTCTAGTAATTGATCTTGATCCACAGGGAAATGCAACAACTGGACTTGGATTATCGAACTTGGAAAACTCTACTGATACAATATATGGAGTTCTTAATGGAACAAAGTCAGTTTCTGAAGTAATCAGAAAAACAAACACTGAAAAACTAGATATTATCACTTCCAATGTAGATTTGTCCGGATTAGAAATAGAAACAGCTAGTGATAATGAAAGAGCCTTTTTATTAAAGGTTAAATTAACCGCATATTTAAACAATTCTAGGGCCTCATATGATTATATCCTAATAGATTGCCCCCCATCCTTAAGTTTACTTACAGTAATGGCTCTTGTTTCTTCACACTCTCTTGTAGTGCCTTTACAGACAGAATTTTTTGCACTCGAGGGTTTGACACAGTTGGTGAAGACGATAGAGAGAATAAAAGTGAACCTAAATCCTGAATTAAAAATTAGAGGTATCCTTTTAACAATGTATGATAAGCGAAATAAACTCTCATCACAAGTTGAGAAAGAAGCAAGAGATCATTTTGATGATAAAGTTTATCACACGGTAATACCTAGGAATGTTAGGTTGTCAGAAGCACCCTCGCACGGGATTCCTGTTTTAGTTTATGATAAGACGTGTCCTGGAAGTAAATCCTATTTTAAATTTACAGATGAGTTTATTAATCAAGAAGAAAAAATAGGTAGTGCCGCATAA
OM-RGC.v2.011079775	OM-RGC.v2	K03496	parA, soj; chromosome partitioning protein	K03496 COG1192 Bacteria;Proteobacteria;Alphaproteobacteria;Pelagibacterales;Pelagibacteraceae;;;	ATGCAAATCATTTCTGTAATAAATCAAAAAGGTGGGGTAGGTAAAACAACCACAGTAATTAATCTTGCTGCTGGATTAGCTCAGAAAAAAAAAAAAGTTTTAGTAATTGATCTTGACCCTCAAGGGAATGCAACTACAGGACTTGGGTTGTCAAATTTAGAAAACTCCAGTGAAACGATTTACGGTGTTTTGAGTGGCACTAAGGAAATCTCAGAGGTAATCAAAAGAACAAAGTTCAACGATTTGGATATCGTTACATCAAATGTAGATTTATCCGGATTAGAAGTTGAGACAGCTGGTGATAATGAAAGAGCCTTTTTATTAAAGGGTAAATTAGCCCTGTATTTAAATGATTCTAGAGCATCTTATGATTATATACTTATAGATTGTCCACCATCGTTAAGTTTGCTGACTATAATGGCCTTAGTTTCCTCAGAGTCTCTTATAGTGCCATTACAGACAGAGTTTTTTGCATTGGAAGGCTTAACACAGCTAATAAAGACAATAGAAAGAATCAAAATGAATCTAAACCCTGAACTAAAAATAAGAGGCATACTTTTAACTATGTTTGACAAGAGAAATAGACTTTCCTCTCAAGTTGAAAAAGAAGCTAGAGATTATTTTAGTGATAAGGTTTATGTCACAGTAATCCCTAGAAATGTAAGATTGTCAGAAGCACCATCTCACGGTATGCCAGTTTTAGTCTATGATAAATCTTGCCCAGGTAGTAGATCTTATTTTAGTTTTACAGATGAATTTATAAATCAAGAGAGAACACTTGGTACAGCCGCATAA
OM-RGC.v2.011079784	OM-RGC.v2	K03496	parA, soj; chromosome partitioning protein	K03496 COG1192 Bacteria;Proteobacteria;Alphaproteobacteria;Pelagibacterales;Pelagibacteraceae;;;	ATGCAAATCATTTCTGTAATAAATCAAAAAGGTGGAGTAGGGAAAACTACTACAGTCATTAATCTTGCAGCAGGATTAGCTCAACAAGAAAAAAAAATTTTAGTGATAGATCTTGATCCTCAAGGCAATGCAACTACAGGACTTGGTTTGTCAAACCTCGCAAATTCTAGCGATACAATTTATGGAGTATTGAATGGTACTAAAGCTATTTCTGAAGTAATCAAAAAAACAGAATTCTTAAACCTAGATATAATTACTTCCAATGTAGATTTATCAGGACTAGAAGTTGAAACAGCTTCTGATACTGAAAGAGCTTTCATATTAAAAGTTAAATTAACCGCGTATTTAAACGATTCTGGAGCATCCTATGACTATATACTTATAGATTGCCCACCATCGCTAAGTCTACTGACTGTAATGGCTCTAGTCTCATCAAATTCACTTCTGGTACCCTTACAGACAGAATTTTTTGCATTAGAGGGCTTAACTCAATTAATGAAAACAATTGAAAGAATAAAAATTAGTTTAAACCCTGAGCTAAAGATAAGAGGCATTCTTTTAACAATGTATGACAAAAGAAATAAGCTGTCATCTCAAGTTGAAAAAGAAGCCAGAGATTATTTTAATGAAAAAGTATATTCAACTGTAATACCCAGAAATGTTAGATTATCAGAGGCTCCATCTCATGGCATGCCAGTTTTATTTTATGATAAATTATGTCTAGGAAGTAAATCATATTTCAACTTCACAGATGAATTCATTAATCAAGAAACAAAAATAGGGAGCGCTGCCTAA
OM-RGC.v2.011079808	OM-RGC.v2	K03496	parA, soj; chromosome partitioning protein	K03496 COG1192 Bacteria;Proteobacteria;Alphaproteobacteria;Pelagibacterales;Pelagibacteraceae;;;	ATGCAAATTATTTCAATAATAAATCAAAAGGGCGGTGTAGGTAAAACAACCACAGTAATTAATCTTGCTGCTGGTCTGGCACAACAAGAAAAAAAAATTCTGGTAATTGATCTTGATCCTCAAGGTAATGCAACAACAGGTCTTGGTTTGTCGAATTTGGAAAATTCTGGTGAAACAATTTATGGAGTATTAAATGGTACAAAAGCAATTTCTGAAGTAATCAAAAAAACAGAATTAAAAAATTTAGATATTATAACCTCAAATGTAGACTTGTCTGGATTAGAGGTGGAAACTGCTGGAGACACTGAAAGAGCCTTTATATTAAAGGGTAAATTATCCACGTATTTAAACGATTCTAGAGGGTTTTATGATTATATTCTTATAGATTGCCCGCCATCTCTAAGCCTCCTAACTGTAATGGCTCTAGTATCTTCTAACTCACTGGTCGTACCACTTCAGACAGAATTTTTTGCATTGGAGGGCTTAACACAGTTAATAAAAACTATTGAGAGAATAAAAGTAAATTTAAATCCAAAATTAAATATAAGAGGAATTCTTTTAACAATGTATGACAAGAGAAATAAACTTTCATCACAAGTCGAAAAAGAAGCACGAGATTATTTTAGTGATAAAGTCTATACAACAGTTATTCCAAGAAATGTAAGACTTTCTGAAGCTCCATCACACGGGATGCCATGTTTGGTTTATGATAAATCATGTGTAGGAAGCAAGTCTTATTTCAGCTTTACAGATGAGTTTATTAATCAGGAAGCAAAAATGGGAAGCGCAGCATAA
OM-RGC.v2.011079810	OM-RGC.v2	K03496	parA, soj; chromosome partitioning protein	K03496 COG1192 Bacteria;Proteobacteria;Alphaproteobacteria;Pelagibacterales;Pelagibacteraceae;;;	ATGAAAATAATTTCTGTAATAAATCAAAAGGGAGGAGTAGGCAAAACCACAACAGTTATAAACCTCGCTGCTGGTTTGTCACAACACAAAAAAAAAATTTTAGTAATCGATTTGGATCCACAGGGTAACGCAACGACAGGTCTTGGTTTATCTAATTCTGTAAATTCAACAGAAACAATTTATGGAGTTTTAAATGGAACAAAATCGATCGAAGAAGTCATAAAAAAAACTCAATTTGAGAATTTGGACCTTATAAGTTCCAATGTTGACCTATCAGGACTAGAGCTTGAAACAGCAGGTGATAGTAAGAGGGCTTTTATCCTCAAGGATCAATTAACCGCGTATTTAAACAATTCTAAACAAAATTACGATTATGTATTAATAGATTGTCCTCCATCACTAAGTCTTTTGACTGTTATGGCGCTTGTTTCGTCAAATTCATTAGTAGTGCCATTACAAACTGAATTTTTTGCCTTAGAGGGCTTAACACAACTTATGAAAACAATTGAGAGAATAAAAATTAATTTAAATCCAGATCTCAAAATTAGAGGCATATTACTAACAATGTATGACAAAAGAAATAAGCTATCAACTCAGGTAGAAAAAGAAGCCAGAGATTATTTTAAACAACAAGTTTACAAAACCGTTATACCAAGAAACGTAAGACTTTCTGAGGCACCCTCACACGGTGTTCCAGTTTTAATTTATGATAAAAATTGTCCGGGAAGCAAATCATATTTCAATTTTACAGATGAATTTATCAACCAAGAAAATCCGATTGAAAGTGCAGCATAA
OM-RGC.v2.011079827	OM-RGC.v2	K03496	parA, soj; chromosome partitioning protein	K03496 COG1192 Bacteria;Proteobacteria;Alphaproteobacteria;Pelagibacterales;Pelagibacteraceae;;;	ATGCAGATTATTTCAATCATAAATCAAAAAGGTGGTGTCGGAAAAACAACCACAGTTATTAATCTCGCAGCAGGGTTAGCACAACAAGATAAAAAAATTTTAGTAATTGATCTTGATCCTCAGGGTAATGCAACAACAGGACTAGGTCTGTCAAATTTAGAAACCTCAAGTGATACAATCTATGGAGTGCTCAATGGAACAAAGACAATTTTTGATGTAATTAAAAAAACAAAATTTAAAAATTTAGATATCATAACTTCTAATGTAGATTTGTCAGGTCTAGAAGTGGAAACTGCAGGAGATAAGGAGAGAGCTTTTATCTTAAAAAGCAAATTAGCCTTTTATTTAAATGATTCTAGAGGCTCTTATGATTATATACTAATAGATTGTCCCCCATCACTTAGCTTATTGACAGTTATGGCCTTAGTATCCTCAAACTCACTTGTTGTTCCATTACAGACAGAATTTTTTGCATTAGAGGGATTAACCCAGCTAATAAAGACAATAGAACGAATAAAAGTAAGCTTAAATCCTGAATTAAAGATAAGAGGAATTCTTTTAACAATGTACGACAAAAGAAACAAACTTTCCTCACAAGTCGAAAAAGAAGCAAGAGATTATTTTAGTGATAAAGTTTATGTAACCGTGATTCCTAGAAATGTAAGACTTTCAGAGGCACCTTCTCATGGTATGCCCGTATTAATATATGACAAATTATGTACAGGAAGCAAGTCTTATTTTAGTTTTACTGATGAGTTTATTAACCAAGAAAAAAAAATAGGCAGTGCAGCATAA
OM-RGC.v2.011079860	OM-RGC.v2	K03496	parA, soj; chromosome partitioning protein	K03496 COG1192 Bacteria;Proteobacteria;Alphaproteobacteria;Pelagibacterales;Pelagibacteraceae;;;	ATGAAAATTATTTCTGTAATAAATCAAAAGGGTGGAGTTGGAAAGACAACAACAGTAATCAATCTTGCGGCCGGTTTAGCTCAGCAAGAAAAAAAAGTTTTAGTAATTGATCTTGATCCGCAGGGCAACGCTACTACAGGACTTGGTTTATCTAATATGGAAAATTCTAGTGCTACCATTTATGGTGTGCTAAATGGAACAAGGCCGATTTCAGAGGTTATTAAAAAAACAGAGTTTAAAAATTTAGATATTATTACTTCAAATGTAGACTTGTCAGGTTTGGAAGTAGAAACGGCTAGTGATAATGAAAGGGCATTTATATTGAAGGTTAAATTAACCGCATATTTAAATGATTCTAGAGCAAATTATGATTATATACTTATAGACTGTCCGCCATCACTAAGTTTACTTACGGTTATGGCGCTGGTTTCATCTCACTCACTTTTAGTGCCCTTACAAACTGAATTTTTTGCATTGGAAGGGTTAACACAACTAATGAAGACCATAGAAAGGATAAAAGTTAACTTAAATCCAGAACTAAAAATTCGAGGAATTCTTTTAACCATGTATGATAAGAGGAATAAACTTTCAGCACAGGTAGAAAAAGAGGCAAGAGACTATTTTAAAGAAAAAGTTTATCATACAATTATTCCAAGAAATGTTAGACTTTCCGAAGCACCTTCTCATGGTATGCCAGTTTTAATTTATGATAAATCATGTCCTGGTAGCAAATCATATTTCAGTTTTACAGATGAATTTATTAATCAAGAACAAAAAGTGGGGAGTGCAGCATAA
OM-RGC.v2.011079862	OM-RGC.v2	K03496	parA, soj; chromosome partitioning protein	K03496 COG1192 Bacteria;Proteobacteria;Alphaproteobacteria;Pelagibacterales;Pelagibacteraceae;;;	ATGCAAATTATTTCAGTAATAAACCAAAAGGGTGGTGTTGGAAAAACAACAACAGTTATTAATCTTGCTGCAGGACTAGCTCAACAAGAAAAAAAAATTTTAGTAATTGATCTTGATCCACAAGGTAATGCAACAACCGGACTGGGTTTATCAAATTTAGGAAATTCTAGCGAAACAATATACGGAGTATTAAATGGAACTAAAAAAATTTCAGAAATAATAAATAAAACAGAATTTAAAAATCTTGATATCATTACTTCAAATGTTGATTTGTCAGGATTAGAAGTTGAAACAGCAGGGGACAACGAAAGAGCGTTTATATTAAAAGGTAAATTAACCGCATATTTAAATGATTCTGACACATCTTATGATTATATCTTTATAGATTGCCCTCCATCACTAAGTTTATTAACAGTTATGGCATTAGTGTCTTCTCATTCATTAATAGTACCACTTCAAACTGAATTTTTTGCATTAGAGGGATTAACTCAGCTAATAAAAACAATAGAGCGAATAAAAATAAGTTTGAACCCAGATCTTAAAATAAGAGGAATTCTTTTAACCATGTATGACAAAAGAAATAAACTATCTTCGCAAGTTGAAAAGGAGGCTAGAGATTATTTTACTGATAAAGTTTATGTAACCGTAATACCAAGAAATGTCAGATTATCCGAAGCGCCGTCTCACGGTATGCCTGTATTAGTTTATGATAAATTATGTCCTGGCAGTATATCTTATTTTAATTTTACAGATGAATTTATAAACCAAGAGGGCAAAATAGGGAGCGCCGCATAA
OM-RGC.v2.011079885	OM-RGC.v2	K03496	parA, soj; chromosome partitioning protein	K03496 COG1192 Bacteria;Proteobacteria;Alphaproteobacteria;Pelagibacterales;Pelagibacteraceae;;;	ATGCAAATTATTTCTATAATAAACCAAAAGGGTGGGGTTGGAAAAACAACAACTGTAATTAATCTTGCAGCAGGTCTCGCTGAACAAGAAAAAAAAGTTTTAGTAATTGACCTCGATCCACAAGGAAATGCAACCACTGGACTAGGTTTATCTAATCTAGAAAATTCTAGCAACACTATTTATGGTGTGTTGAATGGTACAAAAATAATTTCAGAGGTTACTAGAAAAACTCAATTTAAAAACTTAGATATTATAACATCTAATGTTGATTTGTCTGGACTTGAAGTTGAAACGGCTAGTGATAGCGAAAGAGCCTTCATTTTAAAACGCGAATTAACCTCTTATTTAAATGATTCTAGAACCAGCTATGATTATATACTCATAGACTGTCCACCATCATTAAGTTTGCTTACAGTCATGGCTTTGGTGGCTTCCGATTCACTTCTAGTGCCGCTACAGACGGAGTTTTTTGCCTTAGAGGGTTTAACACAGTTAATGAAGACAATAGAAAGAGTAAAAGTAAGCTTAAATCCTGAATTAAAGATTAGAGGAATTCTTTTGACTATGTATGACAAGCGAAACAAACTTTCATCGCAAGTCGAAAAAGAAGCAAGAGATTATTTTAAAGAAAAAGTTTATCTTACTATAATACCTAGAAACGTCAGACTATCAGAGGCACCATCTCATGGTGTCCCAGTTTTATTTTATGATAAGTTGTGTCCAGGCAGTAAATCTTATTTCACTTTTACAGATGAATTTATTAATCAAGAACAAACTATAGAGAGCGTGGCATAG
OM-RGC.v2.011079936	OM-RGC.v2	K03496	parA, soj; chromosome partitioning protein	K03496 COG1192 Bacteria;Proteobacteria;Alphaproteobacteria;Pelagibacterales;Pelagibacteraceae;;;	ATGAAAACAATTTCAATAATTAATCAAAAGGGTGGGGTGGGTAAAACAACAACAGTTATTAATCTTGCATCTGCTTTATCACAACAAGGAAAAAAAATTTTAGTTATAGATTTAGATCCACAAGGTAATGCAACTACTGGATTAGGATTATCTAACTCTGTGCGTTCAGACGAAACAATTTATGGAATTTTAAATGGAACAAGGTTAATTTCAGAAGTGATCAAAAAGACTAAATTTGAAAATCTTGACTTAATCTCTTCAAATGTAGATTTATCAGGATTGGAGGTTGAAACAGCTGGGGATAGTGATAGGGCCTTTATTTTAAAGGCAAAATTAAGCGCTTATTTAAATGATTCTAGAGGATCTTATGATTATATCCTAATTGACTGTCCTCCATCTTTAAGCTTATTGACAGTAATGGCCTTAGTAACTTCAAATTCACTTTTGGTGCCTCTCCAAACAGAATTTTTCGCTTTAGAAGGCTTAACTCAGTTGATGAAAACTATAGAAAGAATTAAAGTTAATTTAAATCCAGAATTAGAAATTCAAGGTATACTTTTAACAATGTATGACAGAAGAAATAAATTATCTTCTCAGGTCGAGGAAGAAGCAAGAAATTATTTCAAAGATAAGGTTTATCAAACGGTTATACCGCGCAATGTAAGGTTATCAGAAGCACCTTCGCATGGTGTGCCAGTCTTAGAATATGATAAAAGTTGTCCAGGCAGTAAATCTTATTATAATTTTACTGATGAATTTATGAGCCAAGAAAATAAGATCGGGAGTGCTGCCTAA
OM-RGC.v2.011079974	OM-RGC.v2	K03496	parA, soj; chromosome partitioning protein	K03496 COG1192 Bacteria;Proteobacteria;Alphaproteobacteria;Pelagibacterales;Pelagibacteraceae;;;	ATGCAAATTATTTCCATTATAAATCAAAAGGGTGGGGTTGGCAAAACAACAACAGTTATTAATCTCGCGGCAGGTTTATCTCAACAAGGTAAAAAAATTTTAGTAATAGATTTAGATCCGCAGGGAAATGCTACAACAGGTCTTGGATTATCCAATATGGGAAATTCTACTGACACAATTTACGGTGTATTAAATGGAGCAAAAGAAATTTCTAGTGTAATTAAAAAAACTCAGTTTGAAAATCTGGATCTTATTACTTCTAATGTAGACCTATCAGGTCTAGAGGTCGAGACTGCCGATGATGGCAATAGAGCTTTTATATTAAAGCATAAATTAGCCCCTTATTTAAATGATTCTAGCAGGTCGTATGATTATATACTAATTGACTGCCCGCCATCACTTAGTTTATTGACTGTGATGGCTTTGGTCAGCTCTCATTCACTTTTAGTACCCCTCCAGACAGAATTTTTTGCTTTAGAAGGATTAACTCAATTGATGAAAACAATTGAAAGAGTAAAGGTAAGTTTAAACCCTGAATTAGCGATAAGAGGAATACTTTTGACAATGTATGATAAGAGAAACAAACTTTCATCTCAAGTTGAAAAAGAAGCTAGAGATTATTTTAAAGAAAAAGTTTATACAACGGTTATTCCCAGAAATGTTAGATTATCTGAAGCACCTTCGCACGGAATGCCAGTATTAATTTATGACAAGACCTGTCCTGGAAGTATATCATATTATAATTTTACAGATGAATTTATTAATCAAAAAAAAAATCTAGGTAGTGCAGCTTAA
OM-RGC.v2.011080029	OM-RGC.v2	K03496	parA, soj; chromosome partitioning protein	K03496 COG1192 Bacteria;Proteobacteria;Alphaproteobacteria;Pelagibacterales;Pelagibacteraceae;;;	ATGCAAATTATTTCCATTATAAACCAAAAGGGAGGGGTTGGCAAAACAACAACAGCAATTAATTTAGCTGCAGGATTATCACAACAGAACAAAAAAATTCTAGTAATTGACCTGGACCCCCAAGGAAATGCTACAACAGGACTAGGATTATCTAACATAGAAAATTCTAGTGACACGATTTATGGAGTCTTGAATGGAACAAAAGAAATCTCCGAGGTAATTAAAAAAACTAAATATGAAAATCTTGATATTGTAACTTCTAATGTGGATTTATCTGGTCTCGAAGTAGAGACGGCTGATGATACTCAAAGAGCCTTTATTTTAAAACGTAAATTAACCGCATATTTAAATGATTCTAGAGCATCTTATGATTATGCCCTAATTGATTGCCCACCCTCATTAAGCTTATTGACTGTGATGGCCTTAGTAAGCTCCCATTCCCTCTTGGTACCTCTTCAAACAGAATTTTTTGCTTTGGAGGGATTAACACAACTTATGAAAACGATTGACAGAATAAAAGTAAGTTTAAACCCAGATTTAGAAATAAGGGGAATACTTCTAACGATGTTTGATAAAAGAAACAAACTTTCATCTCAAGTCGAAAAAGAGGCAAGGGATTATTTTAAAGAAAAAGTTTACACAACAGTTATTCCTAGAAACGTCAGATTGTCCGAAGCGCCATCTCATGGAATGCCAGTTTTGATTTATGATAAATCCTGTCCAGGAAGTAAATCTTATTTTAGCTTTACAGATGAATTTATTAATCAAAAGACAACTTTAGGAAGCGCAGCCTAA
OM-RGC.v2.011080056	OM-RGC.v2	K03496	parA, soj; chromosome partitioning protein	K03496 COG1192 Bacteria;Proteobacteria;Alphaproteobacteria;Pelagibacterales;Pelagibacteraceae;;;	ATGCAAATTATTTCAGTCATAAATCAAAAAGGTGGAGTGGGGAAAACAACTACAGTGATAAATCTTGCAGCTGGATTGTCTCAACTAAATAAAAAAATTTTAGTTATTGATCTAGATCCTCAAGGAAATGCAACAACTGGTCTTGGGTTATCTAACATGGATAACTCGAGCGATACAATTTATGGTGTATTGAATGGAACTAAAGAAATAAGAGAGGTAATTAAAAAAACAAAGTTTGAAAATCTGGATATTATTACATCTAATGTAGATTTATCAGGACTGGAGGTAGAGACGGCTGATGATAGTAATAGAGCCTTTATACTGAAAGGTAAACTAGCCTCATATTTTCACAATTCTGAAGAATCATATGATTATATTCTGATTGATTGCCCACCCTCGCTTAGCTTACTTACAGTGATGGCTCTTGTGAGTTCTAATTCACTTTTGGTGCCCCTACAAACAGAATTTTTTGCTCTTGAGGGTTTAACTCAATTAATGAAAACTATTGAAAGGATAAAAGTCAATTTAAATCCAGGTTTAAAAATCAGAGGTATCATTTTAACGATGTATGATAAGCGAAACAAGCTCTCTTCACAAGTGGAGAAAGAAGCTAGAGATTTCTTTAGAGATAAAGTTTATTCAACCGTTATTCCAAGAAATGTTAGATTGTCAGAGGCGCCATCACATGGAATGCCAGTTTTAATTTATGACAAATTCTGTCCTGGAAGTAAATCATATTTTAGTTTTACAGAAGAGTTTATAAGTCAAGAATCAACTATGGGCAGTGCAGCTTAA
OM-RGC.v2.011080057	OM-RGC.v2	K03496	parA, soj; chromosome partitioning protein	K03496 COG1192 Bacteria;Proteobacteria;Alphaproteobacteria;Pelagibacterales;Pelagibacteraceae;;;	ATGCAAATTATTTCTGTGATAAATCAAAAGGGTGGGGTAGGAAAAACAACTACTGTGATCAACCTTGCGGCTGGTTTAGTGCAACTAGAAAAAAAAGTTCTAGTAATAGATCTAGACCCACAAGGAAATGCAACCACAGGTCTTGGCTTGTCTAATCTGGAAAATTCAAGTGAGACGATTTATGGTGTGCTTAATGGAACGAAGGATATTTCAGAAGTGATTAAGAAAACAGGTTTTAAAAATTTAGATATAGTGAGTTCCAATGTTGATTTATCTGGATTAGAAGCTGAAACAGCAGGAGACAATGAAAGAGCTTTTATTTTAAAGGGTAAATTAGCCCCGTATTTAAATGATTCTAGAGCATTTTATGACTATATACTTATAGACTGCCCTCCTTCATTAAGCCTTATAACAGTTATGGCGTTGGTGTCATCACATTCTCTTGTTGTGCCATTACAAACTGAGTTTTTTGCATTAGAGGGATTAACTCAACTAATGAAAACAATAGAAAGAATAAAAGTAAGCTTAAATCCTGAATTAAAAATAAGAGGAATTCTCCTAACAATGTATGACAAAAGAAATAAACTTTCTGCACAAGTAGAAAAGGAGGCCAGAGATTATTTTCATGAAAAAGTATATGAAACAGTCATACCTAGAAATGTAAGACTATCGGAAGCACCCTCCCATGGAATGCCAGTATTAATTTATGACAAGTACTGTCTTGGCAGTAAATCTTATTTTAGCTTTACAGACGAATTTATTAATCAAGAACGAGTGGCTGGGGGTGAAGCATAG
OM-RGC.v2.011080071	OM-RGC.v2	K03496	parA, soj; chromosome partitioning protein	K03496 COG1192 Bacteria;Proteobacteria;Alphaproteobacteria;Pelagibacterales;Pelagibacteraceae;;;	ATGCAAATTATTTCTATTATAAATCAAAAGGGTGGAGTAGGAAAAACAACTACTGTGATTAACCTTGCAGCAGGGTTAGCACAACAAGAAAAAAAAATATTAGTAATTGATCTTGACCCTCAGGGAAATGCAACTACAGGACTTGGTCTATCAAATCTAGAAGATTCGAGTGAAACTATTTATGGTGTGTTAAACGGAAGTAAGACAATATCTGATGTAATTAAACAAACAGAGTTTAAGAATTTAGATATAGTGACTTCTAACGTAGATTTATCAGGATTAGAAGTTGAAACAGCAGGTGATAATGAAAGAGCCTTTATATTGAAGTCTAAAATGAAGGCGTATTTAAACAATTCTAGCGCACCGTATGATTATATCCTCATAGATTGTCCCCCTTCTCTGAGTTTATTGACAGTTATGGCTTTAGTATCTTCTCACTCACTTTTAGTACCATTGCAAACTGAATTTTTTGCATTGGAGGGTTTAACACAATTAGTAAAAACAATAGAAAGAATAAAAGTAAGCCTAAACCCTCAATTAAAAATAAGGGGCATTCTTTTAACAATGTATGACAAAAGAAATAAACTATCTTCTCAGGTAGAAAAAGAAGCACGAGATTATTTTACAGATAAAGTTTATACTACAGTAATACCAAGAAATGTTAGATTATCCGAAGCCCCATCACATGGAATGCCAGTTATAGTTTATGATAAGTCATGTGTTGGCAGTAAATCATATTTTAGCTTTACAGATGAATTTATTAATCAAGAAACAAAACTAGGAAGCGCTGCTTAA
OM-RGC.v2.011080074	OM-RGC.v2	K03496	parA, soj; chromosome partitioning protein	K03496 COG1192 Bacteria;Proteobacteria;Alphaproteobacteria;Pelagibacterales;Pelagibacteraceae;;;	ATGACCACTATAATTTCAGTGATTAATCAAAAGGGAGGGGTAGGAAAAACAACAACAGTTATAAATTTGGCAGCATCGCTGTCCATTATGGGTCAAAATAATCTTATCATAGATCTAGACCCACAAGGTAACGCCACGACAGGTTTAGGGAAAGATAACAATAATGAGGTTAATAATATTTACAATCTTTTAATAAAAAATATTAATTTAAAAGAAGCTATTCAAGAAACGGATATTAAAAATTTAGATATAATAGGCTCGAATGTAAACCTTTCAGGCTTGGAAGTGGAAACCGCAAGTGACACTAAAAGAGCATTCGTTCTGAAAGAAATACTAGTTAAGGAAAAAAATGGCATTCTTAAAAAATATGATAATATTTTTGTAGATTGTCCTCCTTCATTAAGCTTATTAACAATAATGTCTTTAGTTGCATCTGATGAATTATTGGTTCCACTTCAAACAGAATTTTTTGCTTTAGAAGGCATCACTCAACTAGTGAAAACAATTGATCGTATTAAAGAAAATTTAAACCAGGAATTAAAAATAAGAGGAATACTGTTAACTATGTTTGATAAAAGAAATAAACTTTCAACAGAAGTTGACGCTGAGGCTAGAAAATATTTTAAAGAAAAAGTCTATCAAACCGTAATTCAAAGGAACGTTAGGTTGTCAGAAGCACCATCACACGGTTTGCCTTGTGTTGTTTATGATAAAAATTGTGTAGGAAGTAAATCATACTTTAAATTAGCCGAAGAATTCTTGAAAAAAAATAACGACGTAGAAAGTGCAGCATGA
OM-RGC.v2.011080209	OM-RGC.v2	K03496	parA, soj; chromosome partitioning protein	K03496 COG1192 Bacteria;Proteobacteria;Alphaproteobacteria;Pelagibacterales;Pelagibacteraceae;;;	ATGCAAATTATTTCGGTAATAAATCAAAAGGGTGGAGTAGGGAAAACAACGACAGTGATTAACCTTGCAGCAGGATTATCACAGCAGGGTAAAAAAATTTTAGTAGTTGATTTAGATCCACAAGGTAATGCAACAACTGGACTAGGTTTATCTAATATGGAGAATTCAAAAAAAACAATTTATGGGGTATTGAATGGTTCAAGCTCAATTTTAGAAGCAATAAATAAAACAAATTATAATAATTTAGATATTATAACTTCTAATGTAGATCTTTCAGGTCTTGAGGTAGAAACAGCAGGAGATAGTGAAAGAGCTTTTATTTTGAAGGTTAAATTGGGGTCGTATTTAAAGGATTCTGGGGCATTATACGATTATGTGCTGATAGATTGTCCCCCATCTCTTAGCTTGCTTACAGTGATGGCGCTTGTGTCCTCGGATTCATTGGTTGTCCCACTTCAAACAGAATTTTTTGCTTTAGAGGGGTTAACTCAACTAATGAAAACGATAGAAAGGATAAAAGTAAGCCTAAACACAAAACTAGATATAAGGGGAATACTTTTAACAATGTATGATAAACGTAATAAACTCTCTTCCCAAGTAGAAAAAGAAGCACGAGATTATTTTAGAGAAAAAGTTTATCAAACCGTAATACCAAGAAATGTTAGACTGTCAGAAGCTCCATCTCATGGTATGCCAGTCTTGCTCTATGATAAAACTTGTCCTGGTAGTAAATCATATTTTAGTTTTACAGATGAATTCGTAAACCAAGAAACAACAATTGGAAGTGCTGCATAA
OM-RGC.v2.011080473	OM-RGC.v2	K03496	parA, soj; chromosome partitioning protein	K03496 COG1192 Bacteria;Proteobacteria;Gammaproteobacteria;Oceanospirillales;Oceanospirillaceae;Marinobacterium;Marinobacterium jannaschii;	GTGGCGAAGATCTTAACGATCACAAACCAGAAAGGAGGCGTAGGTAAAACAACGACCTGCGTAAATCTGGCTGCTTCATTGGCCGCTACCAAAAAGCGAGTACTCTTGGTGGATCTCGATCCCCAAGGCAATGCGAGTATGGGGAGTGGTGTCGATAAACATACACTTGAAAATACAGTGTATGAAGTTTTAACGGATAAAGTGCATATTCGTGAAGCGATTGTTAAGGATACGGTTGGAGGTTATGACCTTATTGGCTCCAATGGTGATCTAACTGCTGCGGAAGTTGAGCTGCTTCAAATTCCCCGTCGTGAATTTCGTCTTAAAATGGCGCTAATAGACGTTGCCGATGAGTATGACTTTGTCTTGATAGATAATCCGCCCTCACTCAATTTACTGACAGTCAATGCGTTAGCCTCGTCGTCAGGGGTTATTATTCCAATGCAATGTGAATATTATGCATTGGAAGGTATATCCGCACTGATTGGTACAATCGACAAAATTAATAAACGTTTAAATCCCGTACTTAGAATAGAAGGGATTTTGCGTACCATGTTTGATCCACGTATGAGCCTTACAAAAGATGTATCGACTCATCTGGTTGAATATTTTGGTGATAAAGTTTATCGCACCGTTATTCCAAGAAATATCAGACTCGCTGAGGCGCCAAGCCACGGTTTACCTGCGCTTTTATATGATAAAAATTCTCGCGGTGCTGTAGCATACTTAGCATTAGCGGGTGAGCTTATCCGTCGCACAAAGTTGGAAGAAAAAGAACAATCACAGGAAGCATAA
OM-RGC.v2.011080645	OM-RGC.v2	K03496	parA, soj; chromosome partitioning protein	K03496 COG1192 Bacteria;Proteobacteria;Alphaproteobacteria;Pelagibacterales;Pelagibacteraceae;;;	ATGAAAATTATTTCAGTAATAAATCAAAAGGGAGGGGTTGGGAAAACAACCACTGTAATTAATCTTGCGGCAGGTTTGTCAAACCAAGGAAAAAAAATTTTAGTGATTGATTTAGATCCGCAGGGTAATGCAACGACAGGATTAGGACTATCTAATTTAGAAAATTCTAATGAAACTATTTATGGAGTCCTTAATGGAACAAAATCGATTTCTGCAGCAATTAAAAAAACACGGTTTAAAAATTTAGACATTATAACTTCTAATGTAGATTTATCAGGATTAGAAGTCGAGACAGCAGGAGACAGCAAAAGGGCTTTTATTTTGAAAGACAAATTAACTGCGTATTTAAACGATTCTAAGGAAAATTATGACTATATTCTTATAGATTGCCCACCTTCCCTTAGCTTGCTTACAGTAATGGCCTTAGTCTCGTCTAATTCACTTATAGTTCCCCTCCAAACAGAATTTTTTGCACTTGAGGGGGTAACGCAACTAGTTAAAACAATTGATAGAATAAAAGTAAGCTTAAATCCTGAGTTACAAATCAGAGGAATACTTTTAACAATGTATGACAAAAGAAATAAATTATCCACTCAAGTTGAAAAAGAAGCAAGAGATTATTTTAACGAAAAAGTTTATACCACAGTAATTCCAAGGAATGTAAGATTATCTGAGGCACCATCACATGGTATGCCAGTATTAATTTATGATAAAAATTGTGTTGGAAGTAAATCTTATTTTAGTTTTACCGATGAGTTTATTAACCAAGAAAAGTCATTAGAAAGTGTAGCATAA
OM-RGC.v2.011080789	OM-RGC.v2	K03496	parA, soj; chromosome partitioning protein	K03496 COG1192 Bacteria;Proteobacteria;Alphaproteobacteria;Pelagibacterales;Pelagibacteraceae;;;	ATGCAAATTATTTCTGTAATAAACCAAAAAGGTGGGGTTGGAAAAACAACAACTGTAATTAATCTTGCGGCAGGTTTATCCCAACTTAAAAAAAAAATTTTAGTAATTGATTTAGATCCCCAAGGTAATGCGACCACAGGGTTTGGTTTGTCCAATATGGATAATTCTAGTGAAACTATTTATGGAGTTTTAAATGGAACCAAAATAATCTCTGAAGTTATAAAAAAAACAAAATTAGAGAATTTAGACATTATAACTTCAAATGTAGATTTATCAGGATTAGAACTTGAAACAGCTGGAGACAATAAGCGAGCTTTTATTCTGAAAGAGCGAATAATGGCTTATTTAAACAATTCTAAAGCATATTATGATTATATTCTTATAGATTGTCCTCCATCCCTTAGCCTATTGACAATTATGGCTTTGGTCTCATCTAATTCTCTTGTAGTGCCTCTTCAGACTGAATTTTTTGCTCTAGAGGGTTTGACCCAGCTAGTAAAGACCATAGATCGAATTAAGGCAAATTTAAACCCAAAGCTAAGAATTAGGGGAATTCTATTAACAATGTATGATAAAAGGAATAAACTTTCATCACAGGTAGAAAAAGAAGCAAGAGATTATTTTAATAAACAAGTTTATTCTACTGTAATTCCTCGAAATGTTAGGTTGTCCGAAGCTCCCTCCCATGGAATGCCAGTTTTAATTTATGATAAAACATGCCCAGGAAGTAAGTCGTATTTTAGTTTTACTGATGAATTTATAAACCAAGATAAAACATTTGGGAACGTAGTATAA
OM-RGC.v2.011080903	OM-RGC.v2	K03496	parA, soj; chromosome partitioning protein	K03496 COG1192 Bacteria;Proteobacteria;Alphaproteobacteria;Pelagibacterales;Pelagibacteraceae;;;	ATGAAAATTATTTCAGTAATAAATCAAAAGGGCGGAGTTGGAAAAACCACAACAGTAATCAATCTAGCTGCAGGTTTATCTCAACAAGAAAAAAAAATTTTAGTAATTGATTTAGACCCTCAGGGAAATGCAACAACCGGACTAGGTTTATCAAATATGGAAAATTCTGATGAAACTATTTATGGAGTTTTAAATGGAACTAAATCAATTTCTGAAGTTATCAAGAAAACTCAGTTTCAAAATCTTGATGTTATAACTTCAAATGTTGACTTATCAGGATTAGAGGTAGAGACAGCTGGAGATAGCAATAGAGCATTTATTTTAAAGGTTAAATTAACCTCATATTTAAACAATTCTGGAGCACCATATGATTATATTTTTATTGATTGTCCACCATCATTGAGTCTATTAACTGTGATGGCATTGGTCTCTTCAGACTCACTTTTAGTACCACTTCAGACAGAATTTTTTGCCTTAGAAGGATTAACTCAACTAATGAAAACAATAGATAGAGTTAAAATAAATTTGAATCCTGGTTTAAAAATTAGAGGTATACTTTTAACAATGTATGACAAAAGAAATAAGCTTTCATCACAAGTAGAAAAGGAAGCAAGAGATTATTTTACAGATAAAGTTTATTTAACAGTTATTCCAAGAAATGTTAGATTATCAGAAGCACCATCACATGGTATGCCGGTTTTAGTTTATGATAAAAATTGTTTAGGCAGTAAGTCATATTTTAATTTTACAGATGAATTTATTAATCAGGAAGATGAAAGAGAGAGTGCTGCATAG
OM-RGC.v2.011081057	OM-RGC.v2	K03496	parA, soj; chromosome partitioning protein	K03496 COG1192 ;;;;;;;	ATGAAAGTCTGGGCCGTGGCCAATCAAAAAGGTGGGGTGGGCAAAACCACCACCGCAGTGGCCCTGGCTGGCCTGTTGGCGGATCAAGGCCAGCGTGTACTGGTGGTCGATCTTGACCCCCACGGATCGATGACCAGTTATTTCGGTCATGACCCCGATACTCTGACCAGCAGTGTTTTCAACCTGTTCCAGCACAAGGGTCAGGTTCCCGAAGGACTGGCCAAGGCGCTGTTGCTGGAGACCAGTCATGAGAATATTCGGTTACTGCCCTCCAGTACTTCATTGGCCACGCTGGAGCGGCAATCAGCCGCCCAGGGCGGCTTTGGCCTGGTGTTGTCGCGTGCGCTGGCGCAGCTCTGGGATGACTACCAATTTGTCTTGATCGACAGCCCGCCGTTGCTGGGTGTGTCGATGATCAATGCCCTGGCTGCCTGTGAGCAACTGATCATTCCGGTACAGACCGAATTTCTGGCGCTCAAGGGCCTGGAGCGTATGGTGCATACGCTGGATATGGTCAACCGCTCGCGCAAACAGGCACTGCCTTACACCATAGTACCCACATTGTTTGACCGGCGTACCCAGGCATCATTAAGCACACTGCGGATGCTGCGGCGTGATTATCCGGACCACCTGTGGCAGGCTTATGTGCCTATAGATACCAAGCTGCGAGACGCCAGCCGGGCCGGGTTGGTGCCGTCCAGGCTGGATGCCGGCGCACGCGGCGTACTGGCCTACCGGGCACTGTTGCGCTATTTGCTGGCTCAGGCTGTTCCGCGTCGCGAGCAGGTGGCTTGA
OM-RGC.v2.011081302	OM-RGC.v2	K03496	parA, soj; chromosome partitioning protein	K03496 COG1192 Bacteria;Proteobacteria;Alphaproteobacteria;Pelagibacterales;Pelagibacteraceae;;;	ATGCAAATTATTTCTGTTATAAACCAAAAGGGTGGAGTTGGTAAAACTACAACTGCAATTAATTTAGCAGCGGGTTTGTCACAACAGGGTAAAAAAATTCTTTTAATAGATTTGGACCCTCAAGGAAATGCAACAACAGGTCTTGGATTGTCCAATGTAGAAAGTTCAAGTGACACAATTTATGGAGTCTTAAATGGATCGAAAGAAATTTCAGAGGTAATTAAAAAAACTAAGTTTGAAAATCTTGATGTTATAACTTCAAATGTAGATTTATCAGGTCTTGAAGTTGAAACTGCTGATGATACTCAAAGGGCCTTTATTTTAAAACACAAATTAACCGCTTATTTAAATGATTCTAGAGCATCTTATGATTATGCCTTAATTGACTGCCCGCCGTCACTTAGTTTATTGACTGTGATGGCATTAGTGAGCTCACATTCTTTATTAGTTCCACTTCAGACCGAATTTTTTGCTTTGGAAGGATTAACTCAATTGATGAAAACAATTGAAAGAATTAAAATAAATTTAAATCCAGAATTAGAAATAAGAGGAATTCTTTTAACAATGTATGACAAGAGAAACAAACTTTCATCCCAAGTTGAAAAAGAAGCAAGGGATTACTTTAAAGATAAAGTTTACACAACAGTTATACCTAGGAATGTTAGATTGTCAGAAGCACCATCACACGGTATGCCAGTTTTGATTTACGACAAATCGTGTCCTGGTAGCAGGTCTTATTTTAGTTTTACTGATGAATTTATTAATCAAAAAACTAATATTGGGAGTACAGTTTAA
OM-RGC.v2.011081369	OM-RGC.v2	K03496	parA, soj; chromosome partitioning protein	K03496 COG1192 Bacteria;Proteobacteria;Alphaproteobacteria;Pelagibacterales;Pelagibacteraceae;;;	ATGAAAATTATTTCAGTAATAAATCAAAAGGGTGGGGTTGGTAAAACAACAACTGTAATTAACCTTGCAGCAGGTTTAGCACAACAAGAAAAAAAAGTTTTAGTGATTGATCTTGATCCGCAAGGGAATGCAACTACTGGACTCGGCCTCTCTAACACTCAAAATTCTAGTGAGACAATTTATGGAGCATTGAACGGAACTAAGTCAATTTCAGAAATAATTAAAAAAACAGATTTTGAGAATTTAGATATAATCACCTCAAATGTAGATTTATCAGGACTCGAGGTAGAAACAGCTGATGATGAGATGAGAGCCTTTATTTTAAAACGTGAATTAACTGCATATTTAAATGATTCTGGAGCAAGCTATGATTATGTACTTATTGACTGCCCACCATCATTAAGTTTACTAACGGTAATGGCTTTAGTCTCTTCACACTCACTTTTAGTACCACTACAAACAGAATTTTTTGCTCTAGAGGGACTAACACAACTAATAAAGACAATAGAGAGAATTAAAGTAAGTCTTAACCCTGAATTGAAAATCAGAGGAATACTTCTGACGATGTTTGACAAAAGGAATAAGCTTTCAGCCCAAGTTGAAAAAGAAGCAAGAGATTATTTTAAAGAAAAAGTTTATCTTACAGTTATACCAAGAAATGTAAGACTATCTGAGGCGCCATCTCATGGTATGCCAGTTTTAATCTATGATAAGATGTGCCCTGGAAGTAAATCATATTTTAGTTTTACAGATGAATTTATGAACCAAGAACAAAAAGTAGGGAGTGCTGCATAA
OM-RGC.v2.011081384	OM-RGC.v2	K03496	parA, soj; chromosome partitioning protein	K03496 COG1192 Bacteria;Proteobacteria;Alphaproteobacteria;Pelagibacterales;Pelagibacteraceae;;;	ATGCAAATTATATCTGTAATAAACCAAAAAGGTGGAGTAGGGAAAACAACTACAGTAATCAATCTTGCGGCAGGATTGGCCAAGCAAGAAAAAAAAATTTTAGTAATTGATCTAGACCCACAGGGTAATGCAACGACAGGATTGGGGTTATCAAATATAGAAAATTCAAACAAGACCATTTATGGAGTTTTAAATGGATCAATGACAATTTCAGAAGTGATAAAAAAAACAGAGTTCAAAAATTTAGATATTGTAACTTCAAATGTAGATCTATCAGGCCTAGAAGTCGAAACAGCTGGTGACAATGAAAGAGCCTTCATATTGAAAGTCAAATTAGCCGCCTATTTAAATGATTCTGGGGCATCTTATGATTATATACTTATAGACTGTCCACCTTCATTGAGTTTATTGACTGTAATGGCCTTAGTCTCATCAAATTCACTTGTTGTGCCATTACAGACTGAATTTTTTGCTTTAGAGGGTCTTACTCAGCTAATGAAAACAATTGAAAGAATAAAAGTGAATTTAAATCCTGATTTAAAAATAAGAGGCATTCTTTTAACTATGTACGATAAGAGAAATAAACTTTCTTCACAGGTTGAAAAGGAAGCAAGAGATTTCTTTAATGAAAAAGTATACTCAACTGTGATTCCAAGAAATGTTAGGTTATCTGAGGCACCATCTCATGGTATGCCAGTTTTATCTTATGACAAATCTTGTCCAGGTAGCAAATCATATTTTAGCTTTACAGATGAGTTTATTAATCAAGAGACAGTAATAGGGAGTGCTGCGTAA
OM-RGC.v2.011081396	OM-RGC.v2	K03496	parA, soj; chromosome partitioning protein	K03496 COG1192 Bacteria;Proteobacteria;Alphaproteobacteria;Pelagibacterales;Pelagibacteraceae;;;	ATGCAAATTATTTCAGTAATAAATCAAAAGGGTGGGGTAGGAAAAACAACTACAGTGATAAATCTTGCAGCAGGCCTGGCACAACAAGATAAAAAAATTTTAGTAATTGATCTGGATCCACAAGGCAATGCAACTACAGGACTTGGTTTGTCAAATTTAGGAAATTCAAGTGACACAATTTATGGAGTATTGAATGGAACCAAATCTATATCAGAGGTAATAAAAAAAACAGAATTTGAAAATTTAAATATAATAACTTCAAATGTAGACTTGTCTGGTTTAGAAGTAGAAACAGCCAGCGACAATGAAAGAGCGTTTATTTTAAAAGTTAAATTAGCCGCATATTTTAACAACTCTGGAGGATCTTATGATTATATACTTATAGACTGTCCCCCATCACTCAGCTTGTTGACAGTTATGGCTCTAGTATCATCACATTCACTTTTAGTCCCCTTACAAACTGAGTTTTTTGCCTTGGAGGGTCTTACGCAGCTCATGAAGACTATTGAGAGAATAAAAACTAATCTAAATCCTGAATTAAAAATAAGAGGAATTCTGTTAACAATGTATGACAAAAGAAATAAATTATCTTCACAAGTTGAAAAAGAAGCTAGAGATTTTTTTAATGAGAAAGTCTATGCCACGGTCATTCCTAGGAACGTTCGTTTATCAGAGGCCCCATCACATGGAATGCCAGTATTAGTTTATGATAAAGCTTGCCCAGGCAGCAAATCATACTTTAGCTTTACTGATGAGTTCATAAATCAAGAAAATCTTGGGAGTACTGCTGCGTAA
OM-RGC.v2.011081444	OM-RGC.v2	K03496	parA, soj; chromosome partitioning protein	K03496 COG1192 Bacteria;Proteobacteria;Alphaproteobacteria;Pelagibacterales;Pelagibacteraceae;;;	ATGCAAATTATTTCTATAATAAATCAAAAGGGTGGAGTTGGAAAAACAACAACTGTAATAAATCTTGCTGCAGGATTAGCACAACAAGGAAAAAAGATTTTAGTAATTGATATTGATCCTCAAGGTAATGCCACAACAGGTCTTGGCCTTTCAAACCTAGAAAATTCCAGTGACACAATTTACAGTGTATTAAATGGAACAAAAACTATTTCTGAGGTAATTAAAAAAACAGAGTTCAAAAATTTGGACATAGTAACTTCAAATGTTGATTTATCTGGACTAGAGGTAGAAACAGCATCTGATAGTAAAAGAGCTTTTATTTTGAAGAGTGAATTAACCGCGTACTTAAACAATTCTGGAGCACTTTATGACTATATCCTTATAGATTGTCCACCATCATTGAGTTTGCTTACGGTCATGGCCTTAGTGTCTTCACACTCACTTGTGGTACCGTTACAAACAGAATTTTTTGCTCTAGAGGGGCTAACACAGTTAATGAAAACAATCGAAAGAATAAAAGTTAGTTTAAATCCTGAATTAAAAATAAGAGGAATTCTTTTAACAATGTATGACAAGAGAAATAAACTTTCATCTCAAGTTGAGAAAGAAGCTAGAGATTATTTTAACGAAAAAGTTTATGCTACAGTTATACCAAGGAATGTAAGGCTGTCAGAGGCTCCATCACATGGAATGCCAGTTTTAATTTATGATAAATCATGCCTTGGAAGTAAATCATATTTTAGTTTTACGGATGAATTTATTAATCAGGAAGAAAAAATAGGAAGTGCAGCATAG
OM-RGC.v2.011081575	OM-RGC.v2	K03496	parA, soj; chromosome partitioning protein	K03496 COG1192 Bacteria;Proteobacteria;Alphaproteobacteria;Pelagibacterales;Pelagibacteraceae;;;	ATGAAAATAATTTCAATAATCAATCAAAAAGGTGGAGTAGGAAAAACGACTACAGTAATAAATTTAGCATCGGCGTTATCACAACAAGGAAAAAAAATTTTAGTAATAGATTTAGATCCACAAGGAAACGCTACAACTGGATTGGGACTATCTAATATAGAGCGATCAGATGAAACAATTTACGGTATACTAAATGGAACAAAATCAATTTCTGAAGTAATAAAAAAGACTCAATTTGAAAATTTAGACTTAATCAGATCGAATGTAGATTTATCAGGACTAGAAATTGAAACTGCAGGAGATAACGATAGAGCTTTTATATTAAAGGGTAAATTAACTGCTTATTTAAATGATTCTGGGGCATTATACGATTATATTTTAATTGACTGCCCTCCTTCTCTAAGCTTATTGACTGTTATGGCTTTGGTGTCCTCAAATTCATTGTTGGTACCTCTACAGACCGAATTTTTTGCATTAGAGGGTCTTACTCAACTCATAAAAACAATTGATAGAATTAAAGTCAATTTAAATCCTGAATTGGATATACAAGGCATATTATTAACGATGTATGATAAAAGGAATAAATTGTCATCTCAGGTAGAACGAGAAGCAAGAAATTATTTTAAAGATAAAGTATATCGTACAGTTATTCCACGTAATGTTAGATTGTCGGAAGCACCATCTCACGGTGTCCCTGTTTTGATATATGATAAAAGCTGCTCCGGAAGTAAATCATATTACAGCTTCACTGATGAATTTATGAATCAAGAAAACAAAGTAGGGAGTGCAGCATAA
OM-RGC.v2.011082416	OM-RGC.v2	K03496	parA, soj; chromosome partitioning protein	K03496 COG1192 Bacteria;Proteobacteria;Alphaproteobacteria;Pelagibacterales;Pelagibacteraceae;;;	ATGCAAATTATTTCTATAATAAATCAAAAGGGTGGAGTCGGAAAAACCACAACAGTAATAAATCTTGCAGCAGGATTATCACAACAAGGAAAAAAAATTTTAGTAATAGATTTAGATCCACAGGGAAATGCAACAACAGGATTAGGATTATCTAACGTAGAAAATTCTGAAGAAACAATTTATGCAGTTTTAAATGGAAGCAAATCAATTTTAGAAGTAATTAAAAAAACTCAGTTTAAAAATTTGGATATTATAACTTCAAATGTTGATCTGTCAGGACTAGAAGTAGAGACTGCTGGAGATAGCAATAGAGCTTTTATTTTAAAGGTTAAATTAGCCGCATATTTAAATAGTTCTAGAGAATTATATGACTATATTCTAATAGATTGTCCACCGTCTCTAAACCTTCTAACCGTGATGGCCCTGGTATCTTCCAATTCTCTTGTAGTGCCACTTCAGGCAGAATTTTTTGCACTTGAGGGTTTAACTCAATTAATAAAAACTATAGATCGAATAAAGGTAAGTTTAAATCCTGATTTAAAAATTAGAGGAATCCTTTTAACGATGTATGACAAGAGAAATAAGCTTTCTTCACAAGTAGAAAAAGAAGCAAGAGATTATTTTAGCGATAAAGTTTATTTAACAGTGATTCCCAGAAATGTTAGATTATCAGAAGCACCGTCACATGGTATGCCAGTTTCAATTTATGACAAAACATGCCTTGGAAGCAAATCTTATTTTAATTTTACAGATGAATTTATTAATCAAGAAGCAACAATAGGAAGTGCCGCATAA
OM-RGC.v2.011082840	OM-RGC.v2	K03496	parA, soj; chromosome partitioning protein	K03496 COG1192 Bacteria;Proteobacteria;Alphaproteobacteria;Pelagibacterales;Pelagibacteraceae;;;	ATGCAGATTATTTCAGTAATAAATCAAAAGGGTGGGGTAGGAAAAACCACTACTGTAATTAATCTTGCAGCAGGTTTAGTACAACAAGAAAAGAAAGTTTTAGTAATAGATCTTGATCCACAAGGAAATGCAACTACTGGACTCGGTTTATCAAATTTAGAAAATTCAAGTAAAACTATTTATGGAGTTTTAAATGGAACAAAAACTATTTCGGAGGTGATTAAGAAAACAGATTATAAAAAGTTAGATATAGTAAGTTCAAATGTCGATTTATCTGGATTAGAGGTTGAAACAGCTGGAGATAGTGAAAGAGCCTTTATACTTAAGGTTAAATTAGCCGCTTATTTGCATGATTCTAAAGGATCATATGATTATATTCTCATAGACTGCCCCCCCTCGTTAAGTCTGATAACGGTAATGGCGCTAGTGTCATCGGACTCACTTGTTGTGCCGTTACAGACAGAATTTTTTGCATTGGAAGGACTAACCCAACTAATGAAAACAATTGAAAGAATAAAAGTAAGTTTAAATCCTGAATTACAAATAAGAGGCATTCTTTTAACGATGTATGACAAAAGAAATAAACTTTCTGCACAAGTAGAAAAAGAAGCAAGAGATTATTTTAATGATAAAGTTTATCAAACGGTCATACCAAGAAATGTAAGATTGTCAGAGGCACCTTCACATGGCATGCCTGTTTTAATTTATGACAAATCTTGCCTTGGTAGTAAATCTTATTTTAGCTTTACAGATGAATTTATTAACCAAGAAAGAAAAGAAGGGAGCGCAATATAA
OM-RGC.v2.011082857	OM-RGC.v2	K03496	parA, soj; chromosome partitioning protein	K03496 COG1192 Bacteria;Proteobacteria;Alphaproteobacteria;Pelagibacterales;Pelagibacteraceae;;;	ATGCAAATTATTTCAATAATTAATCAAAAGGGTGGAGTGGGAAAAACGACTACTGTCATTAATCTAGCAGCTGGCTTAGCTCAGCAAGAAAGAAAAGTTTTAGTAATTGATCTAGATCCACAAGGAAATGCAACCACAGGACTTGGTTTATCAAATTTAGAAAATTCTAGTCAAACAATTTATGGAGTATTGAATGGAACAAAGTCTATTTCAGAAGTAATCAAAAAAACAGAGTTTAAAAACTTAGATATTATTACATCTAATGTTGATTTATCAGGATTAGAACTTGAAATAGCTGGTGATAATGAAAAAGCCTTTGTATTAAAGTTTAAATTAGCCGCATATTTGAATGATTCTAGAGGTTTATATGATTACATATTAATTGACTGCCCTCCATCGTTAAGCTTACTCACGGTCATGGCTTTAGTATCGTCAAACTCACTTGTGGTACCGTTGCAGACCGAATTTTTTGCATTAGAGGGGTTAACCCAACTGATGAAAACTATAGAGAGAATAAAAGTAAACTTAAACCCTCAATTAAAAATAAGAGGAATTCTTTTAACGATGTTTGATAAGAGAAATAAACTTTCTACTCAGGTTGAAAAAGAAGCAAGAGACTTCTTTGACGATAAAGTATATGTGACAGTGATACCACGAAATGTTAGACTGTCCGAAGCCCCATCTCATGGAATGCCAGTTTTGATCTATGATAAGTCTTGTCCTGGAAGCAAATCATATTTTAGCTTCACTGATGAATTTATTAATCAAGAAAAAATAACAGGGAACGCAGCTTAA
OM-RGC.v2.011083026	OM-RGC.v2	K03496	parA, soj; chromosome partitioning protein	K03496 COG1192 Bacteria;Proteobacteria;Gammaproteobacteria;;;;;	TTGGCAATCGTATTGGCAATTACAAACCAAAAAGGTGGTGTAGGAAAAACCACAACCAGCGTCAATCTGGCTGCTTCGCTGGCGGCGACCCATCGAAAGGTGCTGCTGATCGATATGGATCCCCAGGGCAACGCCACCATGGGCAGCGGTGTCGATAAATCTGAACTCGCCCTGTCGATTTATGACGTCCTGGTGGATAGAGCTCCGATTCAGGAGGCAAGGGTTTTTGCGAAGCACAGTGGTTATGATCTGGTTGGCTCGAACGTCGACCTAACGGCGGCGGAACTTGATTTGATGGATCTGGAAAGGCGAGAGTTTCGTCTAAAGGAAGCCCTCTCCACCTGTCAGGACGAATATGATTTTGTCATTTTGGACTGCCCGCCATCGTTAAGTTTACTGACCATTAATGGTCTTGTGGCGAGCAACGCCGTGATTATTCCCATGCAATGTGAGTACTACGCACTGGAGGGGCTCTCGGCTTTAATTACAACAATTCAACGAATTACCCAGCATTTGAACCCGGATCTTGAAATTGAGGGTATCGTGCGGACTATGTATGATCCGCGCAACAGCTTGACCCGCGATGTTTCACTACAGTTATTGGACCATTTCGGCGATAAGGTATATCGAACAGTTGTGCCGAGAAATGTGCGTCTGGCGGAAGCACCGAGTCACGGACTGCCTGTGCTGTACTATGATCGTCTGTCTCGGGGCTCAAAGGCCTATTTGGCATTGGCGGGTGAAATTAACCGGCGTTACGAGGCAGCAGGTATCTTGAAAGGAGCAGTTCAATAA
OM-RGC.v2.011083156	OM-RGC.v2	K03496	parA, soj; chromosome partitioning protein	K03496 COG1192 Bacteria;Proteobacteria;Gammaproteobacteria;Oceanospirillales;Alcanivoracaceae;Alcanivorax;;	GTGACGACCGTGTTCGCAGTGGCTAACCAGAAAGGCGGTGTCGGCAAAACCACGTCTAGCGTCAATTTGGCCGCGTCGTTAGCGGCGACCAAAAAGAGAGTGCTGTTAATCGACATCGATCCTCAGGGCAACGCAACGTCTGGTTCGGGTGTTGATAAGCACACCGCCGAGCGCACCATTTACGATGTCCTGATTGATGAATGCCCAATTGAAGAGGCCATTGTTAAAACACCGGAAGCGAGCGGCTTCGATTTAATCGTTGCGAACGGTGACTTAACCGCTGCAGAAGTGCAGCTGCTTGATATGAAAATGAAAGAGTTTCGGCTGCGTAACGCCTTGGCAAGAATTAAATCAAAGTACGATTTTATTTTGATCGATTGCCCGCCGTCGTTGAACATGTTGACGGTCAATTCATTGACTGCTGCCGATTCCGTTATTGTGCCGATTCAGTGTGAATACTATGCGTTGGAAGGTTTGACTGCGCTGTTGAATACAATCGAAAAAATTCGTTCGGTGTTGAATCCAAAGCTGCACATCGGAGGCCTGCTGCGTACCATGTATGATCCGCGCAATAGCTTGTCCAATGATGTATCGAATCAGCTAATTACCCATTTCGGCGATAAAGTTTATCGCACCATTATTCCGCGTAATGTTCGCTTGGCGGAAGCGCCTTCTCATGGCGCGCCAATCATTGCGTATGACGCTAAGTCCCGTGGTGCGATCAGTTATCTCGCGCTGGCCGGTGAGATTTTGCGTCGCGAACAAGCGCTGGGTACGGAAGCGACACCAGCTTGA
OM-RGC.v2.011083658	OM-RGC.v2	K03496	parA, soj; chromosome partitioning protein	K03496 COG1192 Bacteria;Verrucomicrobia;Verrucomicrobiae;Verrucomicrobiales;;;;	GTGAAAGTTATCGCCATCGCAAACCAAAAAGGAGGGGTTGGGAAGACCACCACAGCCATGAACCTCTCCCACGCACTCGCCCTGCGCGGACAGCGTGTGCTGCTCATGGATCTCGACTCCCAGGCGAACTGTACTTCTGGACTCGGCATCGAGGCCGAACCACTTTCCTCCATCTATCCCGTCCTACTCGGGGAAAAAGATATCCGTAACCAGTTCATCGCTTCCGGCAGGGAAAACCTCACCTTCGTGCCATCGGAAATGGATCTCGCCGGCATCGAAATTGAGCTTGCCCGCTCCGACGACCACCTCACCCGCTTGCGTGGCATCCTCCAGGGACTAAAACCAACCGATCTTTTCGAATACTGTATCCTCGATACCCCACCCTCTCTTGGTGTCCTCATGACCGCTGCCCTCGCCGCAGCGGACGAGATCCTCATCCCTCTCCAATGCGAATGGTTCGGCCTCGAAGGACTTGCTAAAATCGTCGGCATCCTCGATGAAATCCGAGGCTCCGGCGCAAACCCTGGCCTCAAACTCGAAGGCATCGTCATGACCATGTACGATGGCCGAACAAATCTTTCCCGTCAGGTAGTTGAAGAAGTCCAAAAATATTTCCCAGAGGAAATCTACCAGAACCTTATCCCCCGCACCATCCGCATCAGCGAAGCCCCCTCTCACGGAAAAACCATTTTCGAACATGACCCCACCGGTCTCGGAGCCGCAGCCTACGGAAAAACGGCCGACGAATTCCTCGTCCGCCACGCCCGAGTAGGCTCCCAACTCGCGACCCAGTAG
OM-RGC.v2.011083934	OM-RGC.v2	K03496	parA, soj; chromosome partitioning protein	K03496 COG1192 ;;;;;;;	ATGGCGCGCGTGATTGCAGTGACCAATCAGAAAGGCGGTGTGGGCAAAACCACCACCTGCGTCAACCTTGCTGCCTCCCTGGCCGCCACCAAACGCCGGGTGCTGCTGGTGGATATGGACCCCCAGGGCAACGCCACCATGGGCAGCGGTGTCGATAAAAATGCCCTGGAGCTGTCTGGCTACGACATGCTGACCAAGCGGGCCGGCGCCGCCGAGGTGATCATCCCCGCCGAAGCGTCCGGCTTCGATATCCTGCCGGCCAACGGCGACCTGACCGCCGCTGAAGTCGAGCTGATGAACGAAATTGGCCGTGAGCACCGTCTGCGTCTTGCCCTCAATACCCTTCGCGACAACTACGATTACATCCTCATCGATTGCCCACCCTCGCTCAGCCTGTTGACGGTGAATGCCCTCTCGGCGGCAGACTCGGTGCTGATTCCCATGCAGTGTGAATACTACGCACTGGAAGGACTGGCCGCGCTGATGAACACCGTTGAGCAGATCCAGGAAACGGTTAACCCGAATCTGCAGGTGGAAGGTATTCTGCGCACCATGTATGACCCCCGGAACAGCCTGACTCTCGATGTGTCCGGTCAGCTGAGTGAGTACTTCGGCGACAAGGTGTATCGTGCAGTGATTCCCCGCAACGTCCGTCTGGCCGAGGCGCCCAGTTATGGGGTTCCGGCCCTGAAATACGACCGGGCCTCCAAAGGAGCCATCGCCTATCTGGCCCTGGCCGGCGAGATGGTTCGCCGCCACGGTTCAAAAAAGACATCCGCACCGGTTGCGGTGTAA
OM-RGC.v2.011084004	OM-RGC.v2	K03496	parA, soj; chromosome partitioning protein	K03496 COG1192 Bacteria;Proteobacteria;Alphaproteobacteria;Pelagibacterales;Pelagibacteraceae;;;	ATGCAAATTATTTCTGTAATAAATCAAAAGGGTGGGGTTGGAAAAACAACAACTGTTATTAACCTAGCAGCTGGATTAGCTCAACAAGAGAAAAAAGTTTTAGTAATTGATTTGGACCCACAAGGAAATGCAACTACGGGACTTGGTCTATCCAACTTAGAAAATTCTAGTGATACTATTTATGGTGTACTGAATGGAACAAGGTTAATTTCAGAAGTAATTAAAAAAACAGAGTTTGAAAATTTGGACATTATCACATCCAATGTAGATTTATCAGGATTAGAAGTGGAAACAGCTAGTGATAATGAAAGAGCCTTTATATTAAAAGTTAAATTAGCCGCATATTTAAATGATTTTAAAGGATACTATGATTATATACTTATAGATTGTCCTCCATCACTAAGTTTGCTTACAGTCATGGCTTTGGTGACATCCCACTCACTTTTGGTACCACTCCAGACTGAATTTTTTGCATTGGAAGGTTTAACACAATTAATGAAGACTATAGAGAGAATAAAAGTTAATTTAAATCCTGAATTAATGATTAGGGGAATTCTTTTGACGATGTATGACAAGAGGAACAAACTTTCATCACAGGTTGAAAAAGAAGCGAGGGATTATTTTAAGGAAAAGGTTTATCTCACGATCATACCAAGAAATGTCAGACTGTCTGAAGCACCTTCACATGGGATGCCAGTATTAATTTATGATAAGTCATGCCCTGGAAGTAAATCATATTTTAGTTTTACAGATGAATTTATCAATCAAGAACACAAAACAGGGAGTGCAGCATAA
OM-RGC.v2.011084058	OM-RGC.v2	K03496	parA, soj; chromosome partitioning protein	K03496 COG1192 Bacteria;Proteobacteria;Alphaproteobacteria;Pelagibacterales;Pelagibacteraceae;;;	ATGCAAATAATTTCTGTAATAAATCAAAAGGGTGGAGTTGGAAAAACAACAACTGTGATAAATCTCGCAGCTGGTTTGGCTCAATCAAAAAAAAATATTTTAGTAATTGATTTAGATCCTCAGGGAAATGCAACAACAGGTCTTGGTCTTTCTAATCTTGAAAATTCTAGCGATACAATTTATGGTGTTTTAAACGGCACAAAAACAATTTCAGAGGTAATTAAAAAAACTAATTTCAAAAATTTAGATATTATAACTTCAAATGTTGATTTATCAGGACTTGAGGTCGAAATAGCTACTGACAGCAACAGAGCCTTTATTTTAAAAGGTAAATTAATGGCTTATTTAAATGATTCTAGAGCATCGTATGATTATATTCTTATAGATTGCCCCCCATCTCTAAGTTTACTTACAGTGATGGCTCTGGTCGCTTCTCACTCACTTCTGGTGCCACTGCAGACCGAATTTTTTGCATTAGAAGGCTTAACACAGTTGATGAAGACAATTGAGAGAATAAAAGTAAATCTTAATCCTGAATTAAAAATAAGAGGTATCCTTTTAACGATGTATGATAAGAGAAATAAACTTTCATCCCAAGTTGAAAAAGAGGCAAGAGATTATTTTAACGAAAAAGTTTACAGCACAGTAATTCCAAGAAATGTAAGATTGTCAGAAGCACCATCTCATGGCATGCCAGTTTTAATTTATGACAAATTATGTACTGGGAGTAAATCATATTTTAATTTTACAGATGAATTTATTAACCAAGATGAACAAATAGGGAGCGCTGCATAA
OM-RGC.v2.011084106	OM-RGC.v2	K03496	parA, soj; chromosome partitioning protein	K03496 COG1192 Bacteria;Proteobacteria;Alphaproteobacteria;Pelagibacterales;Pelagibacteraceae;;;	ATGCAAATAATTTCTGTTATAAACCAAAAGGGTGGGGTTGGTAAAACAACTACAGTTATAAATCTAGCTGCAGGTCTAGCACAACAAGATAAGAAAATTTTAGTAATTGATCTAGACCCTCAGGGCAATGCAACTACGGGGCTTGGACTGTCAAATTTGGAAAATTCTAGCGATACAATATATGGTGTCTTGAATGGAACTAAGTCAATTTCTGAAGTTATTAAAAAAACTAATTTTAAAAATTTAGACATAGTATCATCAAATGTTGACTTATCTGGATTAGAAGTAGAAACAGCTAGTGATAATGAAAGAGCCTTTATATTAAAGGTAAAATTAGCCGCTTATTTACACAATTCTAGAGCATCCTACGATTATATTCTCATAGATTGCCCACCATCACTTAGTTTATTAACAGTCATGGCATTAGTTTCCTCAAACTCTCTGGTAGTGCCATTACAGACTGAATTTTTTGCATTAGAGGGATTAACACAGTTAGTAAAAACTATTGAAAGAATAAAAGCTAACCTAAATCCAGAATTAAAGATAAGAGGAATTCTTTTAACAATGTACGATAAGAGAAACAAACTTTCTTCTCAAGTCGAAAAAGAGGCAAGAGATTACTTTACCGATAAAGTTTATGTTACTGTGATACCTAGGAATGTAAGATTATCAGAAGCACCATCTCATGGTGTGCCAGTTTTATTTTATGACAAATCTTGTCCAGGCAGTAAGTCTTATTATAATTTTACAGACGAGTTTATTAATCAAGAAGAAAAAATTGGAAGCGCCGCATAG
OM-RGC.v2.011084116	OM-RGC.v2	K03496	parA, soj; chromosome partitioning protein	K03496 COG1192 Bacteria;Proteobacteria;Alphaproteobacteria;Pelagibacterales;Pelagibacteraceae;;;	ATGCAAATCATTTCTATCATAAATCAAAAGGGTGGGGTTGGCAAAACAACAACAGTGATCAATCTTGCGGCAGGTTTATCTCAGCAAAATAAAAAAATTTTAGTTATAGACTTGGATCCTCAAGGGAATGCAACAACAGGTCTTGGATTATCTAATATGGAAAATTCTAGTGACACAATTTATGGTGTATTGAATGGAACGAAAGAAATTTCTCATGTAATTAAAAAAACTCAGTTTGAAAATCTGGATCTTATCACTTCAAATGTAGACCTATCAGGTTTGGAGGTTGAGACAGCTGATGATAACAACAGAGCTTTTATATTAAAGCTTAAATTAGCCGCTTATTTAAATAATTCTAGGGGGTTATATGATTATATATTAATAGACTGCCCTCCATCACTTAGCTTACTTACAGTCATGGCATTAGTGTCTTCTAACTCTTTGGTGGTCCCACTTCAGACAGAATTTTTTGCTCTTGAGGGTTTAACGCAACTAATGAAAACAATTGAGAGAATTAAAGTTAGTTTAAATCCAAAATTAAAGATTAGAGGGATACTTTTAACTATGTACGATAAGAGAAATAAACTTTCATCTCAAGTTGAGAAAGAGGCAAGAGATTATTTTGATGAAAAAGTTTATACAACTGTGATCCCGAGAAATGTTAGATTATCAGAGGCACCATCACATGGCTTGCCAGTTTTAATCTATGATAAGTCTTGCCCTGGAAGCAGATCATATTTTAGTTTTACAGATGAATTTATAACTCAAGAAACAATCATAGGGAGTGCTGCATAA
OM-RGC.v2.011084459	OM-RGC.v2	K03496	parA, soj; chromosome partitioning protein	K03496 COG1192 Bacteria;Proteobacteria;Alphaproteobacteria;Pelagibacterales;Pelagibacteraceae;;;	ATGCAAATTATATCTATTATAAATCAAAAGGGGGGAGTAGGCAAAACAACTACAGTAATCAATCTTGCGGCAGGATTAGCCCAACAAGAAAAAAAAGTTTTAATAATTGATTTAGATCCTCAGGGAAACGCAACTACAGGACTTGGTCTATCGAATTTACATAGCTCCAGTGAGACAATTTATGGAGTATTGAATGGAACCAAGTCAATATCAGATGTGATTAAAAAAACAGAGTTTAAAGATTTAGATATCGTAACCTCCAACGTAGACTTGTCAGGACTAGAAGTTGAAACCGCAGGTGACCGTGAAAGAGCATTTATATTAAAGGGTAAATTAGCACCGTATTTGAATGATTCTAGAGGGACCTATGATTATATTCTCATTGACTGCCCACCTTCATTAAGTTTACTCACAGTTATGGCCTTAGTCTCTTCACACTCTCTTGTGGTGCCCTTGCAGACAGAGTTTTTCGCATTAGAGGGTCTTACTCAGTTAATGAAAACAATCGAGCGGATAAAATCTAATCTTAATCCAGAGTTAAAGATTAGAGGAATTCTTTTAACCATGTATGACAAAAGAAATAAACTCTCTGCACAAGTTGAAAAAGAAGCAAGAGACCATTTTAATGAAAAAGTCTACACTACTGTCATACCCAGAAATGTTAGATTGTCTGAAGCACCGTCTCACGGCATGCCAGTTTTAATTTATGACAAAACTTGCCCTGGTAGCAAATCATATTTTAGTTTTACAGATGAATTTATTAATCAAGAACAAAGAATACGGAGCATGACATAG
OM-RGC.v2.011084727	OM-RGC.v2	K03496	parA, soj; chromosome partitioning protein	K03496 COG1192 ;;;;;;;	ATGGCGCGCGTGATTGCAGTGACCAATCAGAAGGGTGGTGTTGGCAAAACCACCACTTGCGTCAACCTTGCCGCCTCACTGGCCGCCACCAAGCGCCGGGTTCTGCTGGTGGATATGGATCCCCAGGGCAACGCCACCATGGGCAGCGGTGTGGATAAAAGCGGGCTGGTGCTCTCAGGATACGACCTGCTCACCAAACGAGCGACTGCAGCTGAGGTGATTATCCATGCGGAAGCTTCCGGCTTCGATATCATGCCCTCGAACGGCGACCTTACGGCTGCAGAAGTGGCGCTGATGAACGAAATCGGCCGGGAGCACCGGCTGAGACTTGCCATCAACAGCGTCCGCGAAAATTACGACTACATTCTGATCGACTGTCCGCCTTCACTCAGCCTGTTAACCGTCAATGCACTTTCTGCAGCTGACTCGGTGCTTATCCCCATGCAGTGTGAGTACTACGCACTGGAAGGCCTTGCCGCACTGATGAATACCGTTGAGCAGATCAAGGAAACGGTCAATCCGGAACTGAAGATCGAAGGTATTCTCAGAACCATGTATGACCCCCGGAACAGTCTCACACTGGATGTTTCTGGCCAGCTCACCGAGTATTTCGGGGACAAGGTCTATCGCGCTGTCATTCCCCGCAACGTGCGCCTGGCCGAAGCGCCCAGTTACGGGCTGCCGGCATTGAAATACGATAAGGCATCCAAAGGTGCTATTGCTTACCTGGCGCTGGCTGGAGAAATGGTGCGCCGCCACAGGGCAGAAAAGACATTCGCTGAGGTTGCGGTGTAA
OM-RGC.v2.011084967	OM-RGC.v2	K03496	parA, soj; chromosome partitioning protein	K03496 COG1192 Bacteria;Bacteroidetes;;;;;;	ATGGGAAAAATAATTGCAATTGCAAATCAAAAAGGAGGAGTAGGGAAAACTACCACTGCTATAAATCTATCTGCAGGATTAGGAGTGTTAGAAAAGAAAGTTCTATTAATAGATATAGATCCGCAAGCTAATTCCACTTCAGGAGTAGGATTCGATCCAAGAGAAATTGAAAATGGAGTATACGAATGCATTATTGGGAAAGTAAAAGCTCGAGATATTATTTTAGAAACAAAGAGTCCTAATTTATTTTTAATGCCAGCACATATCGATTTAGTAGGGGCGGAAATTGAATTAATCAATGAAGAGTTCAGAGAGAGCATGATGAAAGATGCAATTGCAGATATTGTAGATGATTTTGACTATATTATTATTGACTGTGCACCTTCATTAGGACTATTAACTTTAAACTCTCTAACAGCTGCCGACTCTGTTTTAATCCCTATACAATGTGAATATTTTGCTTTAGAAGGATTAGGTAAACTATTAAATACAGTAAAAATTGTTCAAAGAAGATTAAACCCAGAATTAACTATTGAAGGATTACTACTTACCATGTATGATACTCGATTACGACTATCTAACCAGGTGGTTGAAGAAGTAAAAACTCACTTTCAGGATTTAGTGTTTGATACCATAATACATAGAAATGTTACATTAGGAGAAGCTCCTTCATACGGAGAGACAATTATAATACATGACGCTACAAGTAAAGGATCTGTTAACTACCTTAATTTAGCATCCGAATTACTAAAGAAAGAGAAAAAATCAGAAGAAAAATTAGTAAGCAATGAGTAA
OM-RGC.v2.011085069	OM-RGC.v2	K03496	parA, soj; chromosome partitioning protein	K03496 COG1192 Bacteria;Proteobacteria;Alphaproteobacteria;Pelagibacterales;Pelagibacteraceae;;;	ATGCAAATTATTTCTGTGATCAATCAAAAGGGTGGGGTTGGTAAAACAACAACTGTAATTAACCTTGCAGCAGGTTTGGCACAACAGGAAAAAAAGGTTTTAGTAATCGATCTAGATCCCCAGGGAAATGCAACAACAGGACTTGGTTTATCAAATCTAGAGAACTCAAGTGAAACAATCTACGGAGTATTGAATGGAACAAAGTCACTTTTAGAAGTGATTAAAAAAACAGAGTTTAAAAATTTAGATATAGTAAGCTCAAATGTAGATTTGTCTGGACTAGAAGTTGAAACAGCTGGTGATAACGAGAGAGCCTTTATATTAAGTGTCAAATTAGGTGCTTATTTAAATGATTCTAGAGGGTTATATGATTATATGCTTATAGATTGTCCACCGTCACTAAGCTTACTCACTGTCATGGCACTGGTATCATCACACTCGCTTGTTGTGCCACTTCAGACTGAATTTTTTGCATTAGAGGGCTTAACTCAGCTTATGAAAACAATAGACAGAATAAAAGTAAGTTTAAACCCTGAATTAAAAATTAGAGGAATACTTTTAACAATGTATGACAAGAGAAACAAACTTTCATCGCAAGTGGAAAAAGAGGCTAGAGATTATTTCACTGATAAAGTTTATAATACAGTGATACCTAGAAATGTTAGACTGTCTGAAGCACCCTCTCATGGAGTGCCTGTTTTAGTCTATGACAAGACATGCGTGGGTAGTAAATCATACTTTAGTTTTACTGATGAATTTATTAATCAAGAAGAAAAAACTGGGGACACTACATAA
OM-RGC.v2.011085331	OM-RGC.v2	K03496	parA, soj; chromosome partitioning protein	K03496 COG1192 Bacteria;Proteobacteria;Alphaproteobacteria;Pelagibacterales;Pelagibacteraceae;;;	ATGCAAATTATATCTGTAATAAATCAAAAAGGTGGGGTTGGGAAAACAACAACAGTAATTAATCTTGCAGCTGGTTTAGCCTACCAAGGAAAAAAAATTTTAGTAATTGATCTTGATCCACAGGGAAATGCTACAACAGGACTTGGTCTATCTAATTTGGAAAATTCTAGTGACACAATTTATGGTGTATTAAATGGAACTAATTCAATTTCAGAGGTTATTAAAAAAACAAATTTTAAAAATTTAGATATTATCACATCAAATGTTGATTTGTCAGGATTAGAGGTCGAAACAGCCGATGACAATATGAGAGCCTTTATTTTAAAAGGTAAATTAACCGCCTATTTAAATGATTCTAGCGATAGTTATGATTATATACTTATAGACTGTCCGCCATCGTTAAGTTTGTTAACAGTTATGGCATTAGTCTCTTCACACTCACTTGTAGTGCCACTACAGACTGAATTCTTTGCCCTAGAAGGGGTGACACAACTAATGAAGACAATAGAGAGGATAAAAGTAAGCTTGAACCCTGGATTAATGATCAGGGGAATTCTTTTAACAATGTATGATAAGAGAAATAAGCTCACAGCACAGGTTGAAAAAGAAGCTAGAGATTATTTTAAAGAAAAAGTTTATCTTACAATCATACCAAGAAACGTAAGACTATCTGAAGCACCCTCTCATGGTATGCCAGTTTTAATCTATGATAAATTATGTCTTGGAAGTAAATCATATTTTAGTTTTACCGATGAATTTATCAATCAGGAACAAAAAATAGGAAATGAAAAATAA
OM-RGC.v2.011085356	OM-RGC.v2	K03496	parA, soj; chromosome partitioning protein	K03496 COG1192 Bacteria;Proteobacteria;Alphaproteobacteria;Pelagibacterales;Pelagibacteraceae;;;	ATGCAGATTATTTCAATAATAAATCAAAAAGGTGGTGTTGGAAAAACAACAACTGTAATTAACCTTGCAGCTGGTTTGGCAAAACAAGAAAAAAAAGTTTTAGTAATTGATCTGGATCCACAAGGAAATGCTACAACAGGGCTTGGTCTATCAAATTTAGAAAATTCTAGCGACACAATTTACGGCATATTGAATGGAACAAAGCCAATTTCAGAAGTGATCAAAAAAACAAAGTTCAAAAATTTAGATATTATTACCTCTAATGTAGATTTATCAGGTTTAGAACTGGAAACTGCAAATGATAGTGAAAGGGCCTTTATATTGAAAGTTAAATTAGCCGCATATTTGAATGATTCTAGAGGAAATTATGATTATATTCTAATAGATTGCCCACCATCTCTAAGCTTGCTCACAGTCATGGCTTTGGTCTCATCTCACTCACTTGTGGTTCCATTACAGACTGAATTTTTTGCTTTAGAGGGTTTGACTCAGTTATTAAAGACTATAGAGCGGATAAAAGTGAATTTAAATCCCGAATTAAAAATCAGAGGAATTCTTTTAACTATGTACGATAAGAGAAACAAGCTTTCAGCACAAGTTGAAAAAGAAGCAAGAGATTATTTTAAAGATAAAGTTTATCATACCATCATACCAAGAAACGTTAGATTGTCAGAAGCTCCATCCCACGGCATGCCAGTTCTAATTTATGATAAGACCTGCCCTGGAAGTAAATCATATTTTAGTTTTACAGATGAATTTATTAATCAAGAACAAATAAGAGGGAGTGCTGCATAA
OM-RGC.v2.011085440	OM-RGC.v2	K03496	parA, soj; chromosome partitioning protein	K03496 COG1192 Bacteria;Proteobacteria;Alphaproteobacteria;Pelagibacterales;Pelagibacteraceae;;;	ATGCAAATTATTTCAATAATAAATCAAAAGGGTGGTGTTGGAAAAACAACAACAGTTATTAATCTTGCGGCAGGTTTGTCTGAACAAGGAAAAAAAATTTTGGTTATAGACCTAGATCCTCAAGGAAATGCTACAACAGGTCTTGGTCTTTCAAATTTAGAAAGCTCTGATAAAACAATTTATGGAATTTTGAATGGAACAAAGACAATTTCTGAGGTAATTAAAAAAACAGAGTTTCAAAATTTAGATATTATAACCTCAAATGTAGACTTGTCAGGATTGGAGGTTGAAACTGCTGAAGATAACAACAGAGCGTTTATATTAAAGCTTAAATTAACCGCTTATTTGAATGATTTTAGAGGATCTTATGATTATATATTAATAGATTGTCCTCCATCACTAAGTTTATTAACTGTAATGGCTCTAGTATCATCACACTCACTTGTAGTACCGTTACAAACTGAATTTTTTGCATTAGAGGGCCTAACTCAACTGATGAAAACAATAGAGAGGATAAAAGCAAATCTAAACCCTGAATTAAAGATAAGAGGAATTCTTTTAACCATGTATGACAAAAGAAATAAACTTTCATCTCAAGTCGAAAAGGAAGCAAGAGATTATTTTAATGAAAAAGTTTATGTTACAGTAATTCCTAGAAATGTAAGGCTATCAGAGGCACCATCCCATGGGATGCCAGTTTTAATATATGACAGATCGTGTCCAGGTAGCAAATCATATTACAGCTTTACAAACGAATTCATTAATCAAGATAAAAAAATAGGGAGTGCAGCATAG
OM-RGC.v2.011087173	OM-RGC.v2	K03496	parA, soj; chromosome partitioning protein	K03496 COG1192 Bacteria;Proteobacteria;Betaproteobacteria;Burkholderiales;;;;	ATGAGTACAAAAAAAATAAAGGGGCCACAAATATTTTGTATCGCCAACCAAAAAGGTGGGGTTGGAAAAACAACTACAGCGATAAACTTAGCTGCCGCATTATCAAAACTAAGGCAACGTATTTTACTAATTGATCTTGATCCACAAGGGAATGCCACGATGGGCAGTGGCATAGATAAAAACACAGTTAAACACCATCTTTATGAAGTACTCATAGATAACATACCAATAAATGAAGTTCGCGTTCACTCAGAGCGAGGAGGCTATGATGTATTACCTGCCAACCGAGAATTATCAGGTGCTGAAATAGAACTTGTCAGTATGAATGAGCGTGAACAACAGTTACAAAAAGCAATTAACGTTGTTTCAGACGAGTATGACTACGTTCTTATAGATTGTCCGCCTACATTATCATTATTAACGCTTAACGGGCTGGCGGCATCGCATGGTGTAATCATACCTATGCAATGTGAATACTTTGCACTTGAAGGACTTTCTGACTTGGTAAACACCATCAAACGAGTTCATCGAAACATAAATCCAGCACTTAGCTTGATTGGGTTGCTACGTGTCATGTTTGATACACGAGTGACGTTGCAACAACAAGTTTCAACACAGCTAGTATCGCACTTTGGAGATAAAGTTTTCCAAACCATAGTTCCAAGAAATGTAAGATTAGCCGAGGCGCCCAGCCACGGTTTACCAGGTATCGTATACGATCCATCTTCACGTGGCGCAAAAGCATACATAGCATTTGGAAACGAACTTATAAAGCGCGTGAACCAAGCAAAATAA
OM-RGC.v2.011088175	OM-RGC.v2	K03496	parA, soj; chromosome partitioning protein	K03496 COG1192 Bacteria;Proteobacteria;Gammaproteobacteria;;;;;	GTGGGTAAAATTATCGCCATTGCTAATCAGAAAGGTGGGGTAGGAAAAACCACTACAGCTGTTAATTTAGCGGCGTCAATGGCGGCTACCAAGCGCAAAGTGCTGTTAATTGACCTTGATCCACAAGGCAATGCCACCATGGGTAGTGGTGTCGACAAATACGAAGTACATGCCACCGCCTACGAACTACTGATCGAGCAAAAACCTTTGCTGGAAGTCGTGGTAAAAGAAACCACGGGTGGTTACCACCTGGTGGCTGCCAATTCTGATGTAACCGCTGCTGAAGTACGTTTAATGGATGTGTTTGCCCGTGAGCTACGCTTACGAACTGCCTTAAAAGACTACCGCAGTAGCTACGATTTTATTTTTATCGACTGCCCACCTTCATTAAACATGTTAACCGTCAATGCTATGGCTGCTGCTGATACCGTACTGGTACCAATGCAGTGTGAATATTTTGCGCTGGAAGGTTTAACCGCATTGGTTGATACCATCAATAAACTGGCGGCAGTGGTGAATGCCGATTTAAAAATCGAAGGTATTCTGCGAACCATGTACGATCCACGCAACAGGCTGGCCAATGACGTGTCGGAGCAGTTAAAACAACATTTTGGTGATAAGGTTTACCGGGCTGTGATCCCCCGTAATGTACGACTGGCCGAAGCGCCAAGTTTTGGTACACCAGTAATGTATTACGATAAAAACTCAACCGGCGCCAAAGCTTATCTGGCATTGGCCGGTGAAATTCTCAGGCGCTCCGAAAAAAAGACCAGTGGCAGAGCGGCTTCAGTATAA
OM-RGC.v2.011088305	OM-RGC.v2	K03496	parA, soj; chromosome partitioning protein	K03496 COG1192 Bacteria;Proteobacteria;Alphaproteobacteria;Rhizobiales;;;;	ATGCATGGTGAGCAAAATAGAATTATCACCGTCGCGAATCAGAAGGGCGGTGTTGGTAAAACAACCACTGCCATCAATCTGGCAACGGCTCTGGCGGCCATTGGTGAACGGGTTCTGATCATCGATCTGGATCCCCAGGGAAATGCCAGTACAGGGCTTGGTATCGCGCGGCAAGATCGTCTGTTGTCTTCCTATCACCTGATGTTGGGCGAAGCAGGTATCGGGGACATTGTGATGAATACCGATGTTCCGAACCTGTCGATCATTCCATCCACTATGGATTTGCTGGGCGTTGAAATGGAGATATCAGATCAAAAAGATCGCGTTTTCAGATTGAAAGCTGCTGTCAATACGCCGGAAGCGCGCTATTTTGACTATATCCTGGTCGATTGTCCGCCTTCACTGAATCTTCTGACCATCAATGCGATGGCCGCGGCCCATTCTGTCCTGGTACCGCTGCAATGCGAATTCTTCGCGCTTGAGGGTCTCAGTCAGTTGCTTGAGACCGTCGGTCAGGTACGCGCGACGCTCAATCCAACGCTGGATATTCAGGGTATCGTGATGACAATGTATGATTCCCGCAACAATCTGGCGCAGCAGGTGGTCGATGATGTTCGTTCCCACCTCGGTGACAAGGTATATCGGACACTCATTCCAAGAAATGTGCGTGTTTCCGAAGCACCGTCCTATGGCAAGCCAGCGATTTTGTATGATCTTCGTTGTTCAGGGAGCCAGGCCTATCTCAAATTGGCTTCCGAGGTGATTCAGCGCGAGCGGGAACGCAAAGCAGCCTGA
OM-RGC.v2.011088381	OM-RGC.v2	K03496	parA, soj; chromosome partitioning protein	K03496 COG1192 Bacteria;Proteobacteria;Alphaproteobacteria;Pelagibacterales;Pelagibacteraceae;;;	ATGCAAATTATTTCAGTAATAAATCAAAAGGGTGGAGTGGGGAAAACAACTACTGTAATAAATCTTGCAGCTGGTTTGGTACAACAAGAGAAAAAAGTTTTAGTAATAGATCTCGATCCACAAGGAAATGCAACTACAGGACTTGGTTTATCCAATTTAGAAAACTCAAGTGAAACAATTTATGGGGTATTAAATGGAACAAAGGTTATTTCAGAAGTAATTAAGAAAACAGATTATAAAAATTTAGATATTGTGAGTTCAAATGTGGACTTATCTGGACTTGAAGTCGAAACAGCTGATGATAGTGAAAGGGCCTTTATACTAAAGGGTAAATTAGCCTCTTATTTAAACAATTCTAGAGCATCATACGATTATATTCTTATAGATTGCCCTCCGTCTTTAAGCCTTATAACTGTTATGGCACTAGTATCATCACACTCGCTTGTTGTGCCACTACAGACAGAATTTTTTGCATTAGAAGGACTAACTCAATTAATGAAAACAATAGAAAGAATAAAAGTAAGCTTAAATCCTGAGTTACAAATAAGAGGAATTCTTTTAACCATGTATGACAAAAGAAATAAACTTTCTGCGCAAGTAGAAAAAGAAGCTAGAGATTATTTTAACGATAAAGTTTATCAAACAGTCATACCAAGGAATGTAAGATTGTCCGAAGCACCTTCCCATGGGATGCCAGTTTTAGCTTATGACAAATCCTGTCTTGGCAGTAAATCTTATTTTAGTTTTACAGATGAATTTATTAACCAAGAACAAAAAATAGAGAGTGGAGCATAA
OM-RGC.v2.011088589	OM-RGC.v2	K03496	parA, soj; chromosome partitioning protein	K03496 COG1192 Bacteria;Proteobacteria;Gammaproteobacteria;Cellvibrionales;Porticoccaceae;Porticoccus;Porticoccus hydrocarbonoclasticus;	ATGCGTCGAGTTGTTTTCAATCAAAAAGGCGGTGTAGGCAAGTCCAGTATCACCTGCAATCTGGCGGCTATCGCTGCCAACAGTGGGAAACGGACACTGTTACTCGATCTAGATCCACAGGGCAACTCTACCCAGTATCTACTGGGTGAAAATCCCGATACGGCCAACACCATTGCCGATTACTTTTCTCAGACCCTGTCCTTTAATCTCTCACCGAAGAAACCGGCTGAATTTATCACTGAGACACCCTTCGCCAATCTGTCGATCATGGCGTCGGACCCCGAACTGGAAGAGATCGAACAAAAGCTGGAATCCCGCCACAAAATTTACAAGTTGCGTGACTTGCTAAACAAGCTGGAACCACACTTTGATCAGGTATTTATTGACACGGCACCGGCGATGAATTTCTACACCACTTCAGCACTGGTGAGCGCCGACCGGGTATTGATCCCCTTCGATTGCGACGCATTTTCTCGACATGCCCTGTACAACATTCTGCATGTCATTGGCGAAATACGGGATGATCACAACGAAGACCTCTTGATCGAAGGAATCATCGCCAATCAGTTTCAGCCGAGAGCCAATTTGCCGACACAAATCATCAATGAGCTGATTGCAGAAAAGCACCCGGTGCTGCCCATCTATCTGAATCAGTCGGTGAAAATGCGCGAATCACATCAGGCGGGAAAACCGCTGATTCACTATGCGCCCAGTCATCCGCTGACCCAGCAATTCCTCGCACTTCATGATCACCTGAATAACAAAAAACGAACAAAAAAAACCACTGCCAGGTAA
OM-RGC.v2.011088749	OM-RGC.v2	K03496	parA, soj; chromosome partitioning protein	K03496 COG1192 Bacteria;Proteobacteria;Alphaproteobacteria;Pelagibacterales;Pelagibacteraceae;;;	ATGCAAATTATTTCAGTAATAAATCAAAAAGGTGGAGTGGGCAAAACAACGACTGTTATTAACCTTGCAGCTGGTTTGGCACAATTAGAAAAAAAAATTTTAGTAATTGATCTCGACCCACAAGGAAATGCCACCACAGGACTTGGATTATCAAACTTAAATAATTCTAATGAAACAATTTATGGGGTGTTGAATGGTACCAAATCAATTTCAGAAGTAATTAAAAAAACAGAGTTCGAAAACTTAGATATCGTAAGCTCACATGTAGATTTGTCTGGTTTAGAAGTCGAAATAGCAAGTGATAATGACAGAGCGTTTATATTAAAAAGTAAATTAACCGCATATTTAAATGATTCTAGAGCATCTTATGATTATATTCTCATAGACTGCCCCCCATCATTAAGTTTGTTAACGGTGATGGCTTTAGTATCTTCACACTCTCTAGTGGTACCCTTACAAACTGAATTTTTTGCTTTAGAAGGCTTAACCCAATTAATGAAGACAATAGAAAGAATAAAAATAAGTTTAAACCCTAGTTTAGAGATTAGAGGAATTCTTTTGACCATGTATGACAAGAGAAATAGGCTTTCATCTCAAGTAGAAAAGGAGGCAAGAGACTATTTTCATGATAAAGTTTATGCCACAGTAATACCTAGAAATGTTAGATTGTCCGAGGCACCTTCTCACGGTATGCCAGTATTAATCTACGATAAACAGTGTCCTGGCAGCAAATCATATTTCAACTTTACTGATGAATTTATTAATCAAGAAGAAAAAACAGAGAGTGCAGCTTAA
OM-RGC.v2.011088774	OM-RGC.v2	K03496	parA, soj; chromosome partitioning protein	K03496 COG1192 Bacteria;Proteobacteria;Alphaproteobacteria;Pelagibacterales;Pelagibacteraceae;;;	ATGCAAATTATCTCTGTAATAAATCAAAAGGGTGGGGTAGGAAAAACAACCACAGTGATTAATCTTGCAGCAGGTTTGGTGCAACAAAAAAAAAAGGTTTTAGTAATAGATCTAGACCCTCAGGGAAATGCAACCACAGGACTTGGTTTATCTAACTTAGAAGATTCCAGTGAAACAATTTATGGGGTTTTAAATGGGACAAAGACAATCTCAGCAGTAATAAAAAAAACAGATTTTAAGAACTTGGATATAGTAAGTTCAAATGTTGATTTATCTGGGCTTGAGGTTGAAACAGCTGGAGATAGTGAGAGAGCCTTTATACTCAAGGGTAAATTAGCCCCCTATTTAAAGGATTCTAAGGGATCTTATGATTATATACTTATAGACTGCCCTCCTTCATTAAGCCTTATAACGGTTATGGCGCTAGTGACTTCAAACTCCCTTGTTGTGCCACTACAAACAGAATTTTTTGCATTAGAGGGATTAACCCAGCTAATGAAAACAATAGATAGGATTAAAGTAAGTTTAAATCCTGAATTACAAATAAGGGGAATTCTTTTAACTATGTATGACAAAAGAAATAAACTTTCTGCACAAGTAGAAAAAGAAGCAAGAGATTATTTTAAAGATAAGGTTTATCAGGTTGTCATACCAAGAAATGTAAGGCTGTCGGAAGCACCTTCGCATGGAATGCCAGTTTTGATTTATGACAAATCTTGTCTTGGCAGTAAATCTTACTTTAGTTTTACAGATGAATTTATAAATCAAGAAACAAAAACAGGTAGCAGGACATAA
OM-RGC.v2.011088952	OM-RGC.v2	K03496	parA, soj; chromosome partitioning protein	K03496 COG1192 ;;;;;;;	ATGAAAGTCTGGGCTGTATCCAATCAGAAGGGCGGGGTGGGCAAGACGACCACCGTGGTCGCCCTGGCCGGCTTGCTGGCCGATCAGGGTCAGCGTGTGCTCGTGGTCGATCTGGATCCCCATGGGTCGATGACCAGCTATTTCGGCCATGATCCCGATAGCCTGACCAGCAGTGTGTTCAACCTGTTCCAGCACAAGGGTCAGGTACCCGAGGGCCTCGCTGCGGCGCTGCTGCTCGAAACCTCCCACGAGAACATCAGCCTGATGCCATCCAGCACCTCGCTGGCCACACTCGAGCGGCAGTCTGCCATGCAGGGTGGTTATGGTCTGGTGCTCTCCCGTGCCCTGACCCAGTTGTGGGACGACTATGCATTCGTGCTGATCGACAGCCCGCCACTATTGGGGGTGTCAATGATCAACGCCCTGGCGGCCTGTGAACAGCTGGTGATTCCGGTTCAGACCGAATTCCTCGCCCTCAAGGGCCTGGAGCGCATGGTGCACACCCTGGATATGGTCAACCGTTCACGCAAGCAGGCGCTGCCGTACACCATAGTGCCAACGCTTTTCGATCGACGCACCCAGGCGTCGTTGAGTACCTTGCGCGCGCTGCGCCAGGATTACGCCGATCATCTCTGGCAGGCCTACATACCCATTGATACCAAGCTGCGCGATGCCAGCCTGGCCGGCCTGGTGCCGTCGCGCCTGGACAATACCGCCCGGGGCGTGCTCGCCTACCGTGCGCTGCTGCGTTACCTGCTGGCCCAGTCGTTACCGCGGCGCAACAAGGTTGCCTGA
OM-RGC.v2.011089083	OM-RGC.v2	K03496	parA, soj; chromosome partitioning protein	K03496 COG1192 Bacteria;Proteobacteria;Alphaproteobacteria;Pelagibacterales;Pelagibacteraceae;;;	ATGCAAGTTATTTCAGTTATAAATCAAAAGGGTGGAGTAGGGAAAACAACTACAGTAATTAATCTCGCAGCCGGATTAGCACAGCAAGAAAAAAAAGTTTTAATAATTGATTTAGATCCACAAGGAAATGCGACAACAGGACTTGGTTTGTCAAACTTGGATAATTCTAGTGAGACAATATATGGAGTGCTGAATGGTACAAGGTCAATTTTAGAAGTAATTAAAAAAACAGAGTTTAAAAATTTAGATATTATAACCTCTAATGTAGATTTATCCGGTCTTGAACTAGAAACGGCTGATGACAGTGAAAGAGCATTTTTACTAAAGGTTAAATTAGCCTCTTATTTAAATGATTCTAAAGGATCTTATGATTATATCCTAATTGATTGCCCACCATCATTAAGTTTACTTACAGTTATGGCGTTAGTGTCTTCTCACTCCCTTGTAGTACCACTGCAGACAGAATTTTTTGCTTTAGAAGGCCTTACTCAATTAATAAAGACTATTGAACGAATAAAATCAAATCTTAATCCTGAATTGAAGATAAGAGGTATTCTTCTGACCATGTATGACAAAAGAAACAAACTCTCATCTCAGGTTGAAAAAGAAGCAAGAGACCATTTTAACGAAAAGGTTTACCTAACGGTCATACCCAGAAATGTTAGACTGTCAGAGGCCCCATCTCATGGCATGCCAGTTTTGGTTTATGATAAAGCTTGTCCAGGTAGTAAATCATATTTTAGTTTTACTGATGAATTTATTAATCAAGAACAAAAACTAGGGAGTACACTGTAA
OM-RGC.v2.011089557	OM-RGC.v2	K03496	parA, soj; chromosome partitioning protein	K03496 COG1192 Bacteria;Proteobacteria;Alphaproteobacteria;Pelagibacterales;Pelagibacteraceae;;;	ATGCAAATTATTTCGATAATAAACCAAAAAGGGGGAGTTGGTAAAACCACAACAGTAATAAATTTAGCAGCAGGTTTATCACAACAAAATAAGAAAATTTTAGTAATTGATCTAGACCCGCAGGGTAATGCAACAACTGGTCTAGGATTATCTAATGTTGAAAATTCTGGTGAGACTATTTATGGAGTTTTAAATGGAACTAAAAAAATTGTAGATGTAATTAAAAAAACTAAGTTTCAAAACTTAGATATAATAACATCTAATGTTGATTTATCTGGGTTAGAAGTAGAAACAGCTGGAGATAGTAAAAGAGCGTTTATCTTGAAAGATCAATTAGCCACTTGTTTAAACGATTCTAGAGCTAATTATGATTATATCCTAATAGATTGCCCGCCATCGTTAAGTCTTCTAACGGTAATGGCCTTAGTTTCATCCAATTCGCTTGTGGTGCCACTACAAACAGAATTTTTTGCTCTAGAAGGATTAACTCAACTTATAAAAACTATAGAGAGAATAAAAGTAAGTTTAAATCCAGGGTTAAAAATAAGAGGTATACTTTTAACAATGTATGACAAGCGCAATAAGCTTTCTTCACAAGTTGAAAAAGAAGCAAGAGATTACTTTACTAATCAGGTTTACAATACGGTAATTCCAAGAAATGTACGATTATCAGAGGCTCCATCGCACGGTGTCCCAGTATTAATTTATGACAAAACATGTGTTGGTAGCAAATCATATTTTAGTTTTACAGATGAGTTTATAAGTCAAGAAAACCCAATTGAAAGTGCAGCATAA
OM-RGC.v2.011089968	OM-RGC.v2	K03496	parA, soj; chromosome partitioning protein	K03496 COG1192 Bacteria;Proteobacteria;Alphaproteobacteria;Pelagibacterales;Pelagibacteraceae;;;	ATGCAAATTATTTCCGTAATAAATCAAAAAGGTGGAGTTGGTAAAACAACAACAGTGATCAATTTAGCGGCAGGATTAGCACAAAAAAAAAAAAATATTTTAATAATAGATCTTGACCCGCAGGGCAATGCAACAACTGGACTTGGTTTGTCTAATACAGAAAATTCGAGTGAAACAATTTATGGTGTATTGAACGGTACAAAATCAATCTCAGAGGTGATAACAAAAACTCTATTTGATAATTTGGATATTATTACTTCAAACGTTGATTTATCAGGACTAGAAGCAGAAACGGCTGGAGATAGCAATAGATCGTTCATTTTAAAAGACGAACTAGCCTCATATTCCAAAAATTCAAGTAAAATCTATGACTATATACTTATAGACTGTCCCCCATCATTAAGCTTGCTAACTGTTATGGCATTGGTTTCCTCTAACTCGCTTGTTGTACCATTGCAAACAGAATTTTTTGCTTTAGAGGGGCTAACTCAACTGATAAAAACTATAGATAGAATAAAAGTCAATTTAAATCCTGATTTAAAAATTAGAGGAATCCTACTAACCATGTACGATAAAAGAAATAAACTTTCAGCACAAGTTGAGAAAGAAGCTAGGGATTATTTTAACGAGAAAGTTTATCTAACTGTAATACCAAGAAATGTTAGGTTATCAGAAGCACCATCTCATGGTATGCCAGTTTTAACTTATGATAAGTTATGCCCAGGAAGCAAATCATATTTCAGTTTTACGGATGAATTTATAAACCAAGAACAAATATTTCGGGGGGCAATATAA
OM-RGC.v2.011090188	OM-RGC.v2	K03496	parA, soj; chromosome partitioning protein	K03496 COG1192 Bacteria;Proteobacteria;Alphaproteobacteria;Pelagibacterales;Pelagibacteraceae;;;	ATGCAAATTATTTCTGTAATAAACCAAAAGGGCGGTGTAGGAAAAACCACTACAGTCATTAATCTCGCAGCTGGATTAGCCCAACAAGAAAAAAAAATTTTAGTAATAGATCTTGATCCTCAAGGAAACGCAACAACAGGACTGGGTCTATCAAACCTTGAAAATTCTAGTGATACAATTTATGGAGTGTTGAATGGCACAAAAACTGTTTCTGAAGTAATCAAAAAAACAGAATTTAAAAATTTAGATATAATTACCTCAAATGTAGATTTGTCAGGACTAGAAGTCGAAACAGCTTCTGATAGCGAAAGAGCCTTCATATTAAAAGTTAAATTGGCCACATATTTAAACGATTCTGGGGCATATTATGATTATATTCTTATAGACTGCCCACCATCATTAAGCCTATTGACAGTGATGGCTCTAGTCTCATCAAATTCTCTTTTAGTGCCATTACAAACAGAATTTTTTGCATTAGAGGGCTTAACTCAATTAATGAAAACTATTAAAAGAATAAAAGTGAGCTTAAATCCCGAGCTAAAAATAAGAGGCATCCTTTTAACAATGTATGACAAAAGAAACAAACTTTCATCCCAAGTAGAAAAAGAAGCCAGGGATTATTTTAATGAAAAAGTTTATTCAACTGTGATACCTAGAAATGTTAGACTGTCCGAGGCGCCATCACACGGCATGCCAGTATTAGTTTATGATAAGTCATGTCTAGGTAGTAAATCATATTTCAGTTTCACGGATGAATTCATTAATCAAGAGACAGTCATAGGAAGTGCCGCATAA
OM-RGC.v2.011090442	OM-RGC.v2	K03496	parA, soj; chromosome partitioning protein	K03496 COG1192 Bacteria;Proteobacteria;Alphaproteobacteria;Pelagibacterales;Pelagibacteraceae;;;	ATGCAAATTATTTCTGTAATAAATCAAAAGGGTGGGGTAGGAAAAACCACAACAGTAATAAATCTTGCAGCTGGTTTAGCGCAAAAGGAAAAAAAAGTTTTAATAATTGATCTTGATCCACAGGGTAATGCAACAACGGGACTGGGATTGTCTAACTTGGAAAATTCTGGCGAAACAATTTACGGTATTCTCAATGGATCTAAGTCAATTTCAGAAGTAATTAAAAAGACAAACTTCAAAAACTTAGACATAGTAACTTCCAATGTTGATTTATCTGGATTAGAAGTTGAAACTGCTGGAGACAATAGGAGAGCCTTCATTTTAAAAGGTGAATTAACCGCTTATTTAAATGATTCTAGAGCAGTCTATGATTACATACTTATAGACTGCCCACCATCTTTAAGTTTGCTTACCGTCATGGCTTTAGTGTCATCTGACTCGCTCGTAGTCCCCTTACAGGCAGAATTTTTTGCGCTAGAGGGTTTAACGCAGCTAATGAAGACAATAGAGAGAATAAAAGTAAGTTTAAATCCAAAATTAAAAATTAGAGGAATACTTTTAACCATGTTTGACAAGCGAAATAAATTATCCTCTCAAGTTGAAAAGGAAGCTAGAGATTTTTTTAATGATAAAGTTTATCAAACAGTGATACCAAGAAATGTAAGACTATCAGAAGCACCATCTCATGGGATGCCAGTTCTAATTTACGATAAGTCTTGTCCTGGTAGTAAGTCATATTTAGGTTTTACAGATGAGTTTATTAATCAAGAACAAATTATAGGGAGTGCTGCATAA
OM-RGC.v2.011091139	OM-RGC.v2	K03496	parA, soj; chromosome partitioning protein	K03496 COG1192 Bacteria;Proteobacteria;Alphaproteobacteria;Pelagibacterales;Pelagibacteraceae;;;	ATGCAAATTATTTCAGTAATAAATCAAAAAGGGGGAGTTGGGAAAACAACCACCGTAATTAATCTTGCAGCAGGTTTGGTGCATCAAGAAAAAAAAGTTTTAGTAATAGACCTGGATCCTCAAGGAAATGCAACAACAGGACTTGGTTTATCCAATTTAGAAGATTCTAGTGAAACAATTTATGGAGTGTTGAATGGAACAAGGACTATATCCGAGGTGATTAAGAAAACAGACTTTAAAAACTTGGATATAGTGAGCTCAAATGTCGACTTATCAGGACTGGAGATTGAAACAGCTGGAGATAGTGAAAGAGCTTTTATACTAAAGGGTAAATTAACCCCTTATTTAAATGATATTAGAAGCTCTTATGATTATATACTTATAGACTGCCCTCCCTCATTAAGCCTTATAACAGTTATGGCATTAGTGTCTTCTCACTCACTTGTTGTGCCACTACAGACTGAGTTTTTTGCATTAGAAGGACTAACACAATTAATGAAAACAATAGAAAGAGTAAAAGTAAGTTTAAATCCTGAATTACAAATAAGAGGAATCCTTTTAACCATGTATGACAAAAGAAATAAGCTATCTGCACAAGTGGAAAAAGAAGCAAGAGATTATTTTAATGATAAAGTTTATCAGACCGTCATACCAAGAAATGTAAGATTGTCAGAGGCACCCTCACATGGAGTGCCAGTTTTGATTTATGACAAAACGTGTCTTGGTAGTAAATCTTATTTTAGTTTTACAGATGAATTTATTAATCAAGAACAAAAAATAGAGGGCAAGTCATAA
OM-RGC.v2.011091170	OM-RGC.v2	K03496	parA, soj; chromosome partitioning protein	K03496 COG1192 Bacteria;Proteobacteria;Alphaproteobacteria;Pelagibacterales;Pelagibacteraceae;;;	ATGCAAATTATTTCGGTTATAAATCAAAAGGGTGGGGTTGGAAAAACTACAACGGTAATTAACCTTGCGGCAGGTTTATCAGAAATGAATAAAAAAATTCTAGTCATAGATTTAGATCCACAGGGAAACGCAACAACAGGGCTTGGACTATCAAACATGGAGAACTCAAGCGAGACTATTTACGGAGTGCTGAATGGTACTAAAGAAATTTCAGACGTAATTAAAAAAACTCAATTCAATAATTTGGATATCATCACATCCAATGTAGATCTATCAGGCTTAGAGGTGGAAACAGCAGGTGACAGCAATAGAGCATTCATATTAAAGCAAAAATTAACACCATATTTAAACAGTTCTAGCGGATCTTATGATTATATTTTGATTGATTGTCCACCATCATTGAATTTGTTGACCGTAATGGCTCTCGTGACATCCCATTCATTATTGGTACCTTTACAGACTGAATTCTTTGCGCTTGAGGGATTAACACAATTAATGAAGACGGTAGAGAGGATAAAAGTTAACTTAAATTCAGACTTAGAAATTAGAGGAATACTTCTAACAATGTACGATAAAAGGAATAAATTATCATCTCAAGTTGAAAAAGAAGCAAGAGATCATTTTAATGAAAAAGTTTATTCCACCGTTATTCCAAGAAACGTTAGATTATCTGAAGCTCCTTCGCACGGCATGCCTGTACTAGTTTATGATAAATCTTGTCTGGGTAGTAAATCATATTTAAATTTCACAGATGAATTCATCAACCAAGAAAAAACCATGGGAAGTGCTGCCTAA
OM-RGC.v2.011091333	OM-RGC.v2	K03496	parA, soj; chromosome partitioning protein	K03496 COG1192 Bacteria;Proteobacteria;Alphaproteobacteria;Pelagibacterales;Pelagibacteraceae;;;	ATGCAAATTATTTCTGTAATAAATCAAAAAGGTGGGGTGGGGAAAACAACTACAGTAATTAATCTTGCAGCCGGTTTAGCTCAACAGAGTAAAAAAATTTTAGTAATCGACCTAGATCCACAAGGAAATGCTACTACAGGATTAGGACTGTCAAACTTAGAAAATTCTAGTGATACAATCTATGGTGTGTTGAATGGAACAAAAAAAATTTTAGAAGTAATTAGAAAAACAAATTATGAAAATTTAGATATTATTACCTCAAATGTTGATTTATCAGGTCTAGAAGCTGAAACGGCAGGAGATAATGAAAGAGCTTTTTTATTAAAGGCTAAATTAGCCTCGTATTTGAATGATTCTAGAGGATATTATGATTATATTCTAATAGACTGTCCACCATCACTAAGCTTAATCACAGTTATGGCTTTGGTGTCCTCACATTCACTTGTAGTTCCACTACAGACTGAATTCTTTGCTTTAGAAGGTCTCACACAACTAATAAAGACAGTAGAGAGAATAAAAGCAAGTCTTAATCCTGACTTGAAAATTAGAGGGATTCTTTTGACCATGTATGACAAAAGAAATAAACTTTCATCCCAAGTTGAAAAAGAAGCACGAGATTATTTTACAGATAAAGTTTATCATACAGTTATACCAAGAAATGTAAGACTCTCAGAGGCACCATCACATGGCATGCCAGTATTAATTTATGATAAATTATGCCTAGGTAGTAAGTCCTATTTTAATTTTACCGATGAATTTATTAATCAAGAAGAAAAATTTGGAAGTGTAGCATAG
OM-RGC.v2.011091535	OM-RGC.v2	K03496	parA, soj; chromosome partitioning protein	K03496 COG1192 Bacteria;Proteobacteria;Gammaproteobacteria;Cellvibrionales;Porticoccaceae;Porticoccus;Porticoccus hydrocarbonoclasticus;	ATGCGTCGAGTTGTTTTCAATCAAAAAGGCGGTGTAGGCAAGTCCAGTATCACCTGCAATCTGGCGGCTATCGCTGCCAACAGTGGGAAACGGACACTGTTGCTGGACCTAGATCCACAGGGCAACTCCACCCAGTACCTACTGGGTGAAAACCCTGATACGGCCAACACCATTGCCGATTACTTTTCTCAGACCCTGTCTTTTAACCTCTCACCGAAGAAACCGGCTGAATTTATCACTGAAACCCCCTTTGCCAATCTGTCGATCATGGCGTCAGACCCCGAACTGGAAGAGATCGAACAAAAGCTGGAATCCCGCCACAAAATCTACAAGTTGCGTGACTTGCTAAACAAGCTGGAACCGCACTTTGATGAGGTGTTTATTGACACAGCACCGGCGATGAACTTCTACACCACCTCAGCACTGGTGAGCGCCGACCGGGTATTGATTCCCTTCGATTGTGACGCATTTTCACGACATGCCCTGTACAACATTCTGCATGTTATTGGCGAAATACGGGACGATCACAACGAAGACCTGCTGATTGAAGGAATCATCGCCAACCAGTTTCAGCCGAGAGCCAATTTGCCGACACAAATCATCAATGAACTGATTGCAGAGAAGCACCCGGTACTGCCGATCTATCTGAACCAGTCGGTAAAAATGCGCGAATCACATCAGGCGGGGAAACCGCTGATTCACTTTGCACCCAGTCACCCACTGACCCAGCAATTCCTGGCGCTTCATGAGCATTTGAACAACAAAAAACGGCCCAAAAAATCCGCAGCCAAGTAA
OM-RGC.v2.011092910	OM-RGC.v2	K03496	parA, soj; chromosome partitioning protein	K03496 COG1192 Bacteria;Proteobacteria;Alphaproteobacteria;Pelagibacterales;Pelagibacteraceae;;;	ATGCAAATTATTTCAGTAATAAACCAAAAAGGTGGAGTTGGGAAAACTACTACCGTAATTAATCTTGCAGCTGGATTGGCTCAACAACAAAAAAAAATTTTGGTGATTGACCTTGACCCCCAAGGAAATGCAACAACAGGACTTGGGTTATCAAATCTTGAAAATTCTAGCGACACAATTTATGGAGTGCTGAACGGTACAAAGATTATTTCCGAAGTAATAAAAAAAACAGAATTCAAAAATTTAGATATAATTACTTCAAATGTAGATTTGTCAGGATTAGAAGTTGAAACTGCTTCAGACAACGAAAGAGCCTTTATATTGAAGGTAAAATTAGCCGCCTATTTGAATGATTCTAAAGCACTTTATGATTATATACTTATTGATTGTCCACCATCATTAAGCTTGTTGACTGTAATGGCTCTGGTCTCATCAAATTCACTTCTAGTTCCATTACAGACTGAATTTTTTGCATTAGAGGGTTTAACCCAGTTAATGAAAACAATTGAAAGAGTAAAAGTGAGTTTAAATCCGCAATTAAAAATAAGGGGCATACTTTTAACCATGTACGACAAAAGAAACAAACTGTCATCTCAAGTTGAAAAAGAAGCCAGAGATTATTTTAATGACAAAGTATACTCAACAGTGATTCCTAGAAATGTAAGATTATCAGAAGCTCCATCTCATGGAATGCCAGTTTTAATGTATGATAAATCTTGCTTAGGAAGCAAGTCTTATTTTAGTTTTACAGATGAGTTCATTAATCAAGAAACAATAACGAGGAGCACTGCATAA
OM-RGC.v2.011092918	OM-RGC.v2	K03496	parA, soj; chromosome partitioning protein	K03496 COG1192 Bacteria;Proteobacteria;Alphaproteobacteria;Pelagibacterales;Pelagibacteraceae;;;	ATGAAAAAAATAATTTCTGTAATAAACCAGAAAGGAGGAGTTGGTAAAACAACTACTGTAGTTAATCTCTCAGCAGCTCTTGGGCAACTTGGCAAGAAAATATTAGTAGTAGATTTGGATCCACAAGGTAATGCTACAACTGGTCTCGGTAAATCCAATAATGAAAATGATAGGAATATTTATAAACTTATTATAGGTCAATCTGACCTAAAAAAATGTATACAAAAGAGTTGTGTGGAAAACGTTGATATTATTGGCTCTAACGTCAATTTATCAGGGTTAGAAGTAGAAACTGCTAATGACCCTAACAGAGCTTTCCTATTAAAAGAAATTTTAACAGAAAAAAATAAACTTGTACTCGATCAATATGAAAATATTTTTATAGATTGTCCGCCTTCATTAAGTTTGCTTACAGTAATGTCGTTAGTTGTTGCTGATGAATTATTAGTCCCTCTTCAAACAGAGTTTTTTGCTTTGGAAGGAATTTCTCAATTAATAAAAACAATTGATAGAATTAAAATTAATTTAAATCCCGCATTGAGCATAAGAGGAATTCTCTTAACGATGTTTGATAAAAGAAATAAATTATCTACTCAAGTAGATGATGAAGCAAGAAAATATTTTAAGAATAAAGTTTACAAAACTGTGATACCAAGAAATGTTAGACTGTCAGAAGCACCTTCTCATGGAGTACCATGTATTGTTTATGATAAAGCTTGTCTTGGCAGTCAGTCATATATAAATTTAGCTAAAGAATTTGTAGTTCAGGAACACAATAAGGCATCTGATGACTGA
OM-RGC.v2.011092985	OM-RGC.v2	K03496	parA, soj; chromosome partitioning protein	K03496 COG1192 Bacteria;Proteobacteria;Alphaproteobacteria;Pelagibacterales;Pelagibacteraceae;;;	ATGCAAATTATTTCCATAATAAATCAAAAGGGTGGGGTTGGAAAAACAACTACTGTAATAAATCTTGCAGCCGGTTTAGCTCAACAAGATAAAAAGATTTTGGTAATTGATCTAGACCCACAAGGAAATGCAACAACTGGACTTGGTCTTTCTAATTTAGAAAATTCGAGCTATACGATATATGGAGTGCTCAATGGAACAAAATCCGTTTCTGAAGTAATTAAAAAAACAAAATTTAAAAACCTAGATATTGTAACTTCGAACGTTGATCTATCTGGACTTGAGGTTGAGACAGCCTCAGATAGTAAAAGAGCCTTTATTTTAAAGGATGAATTAACCGCTTATTTAAATGATTCTAGAGGATCCTACGATTACATACTTATAGACTGCCCGCCATCATTGAGTTTACTTACGGTGATGGCTTTAGTAACTTCTCACTCACTTTTAGTGCCGTTACAGGCTGAGTTTTTTGCACTAGAGGGTCTTACACAACTAATGAAAACAATAGAAAGAATAAAGATAAGTTTAAACCCTAAATTAAAAATAAGAGGAATTCTTTTAACTATGTACGACAAAAGAAATAAACTGTCGTCACAAGTTGAAAAAGAAGCACGAGATTATTTTACCGATAAAGTGTACCTAACAGTAATACCTAGAAATGTTAGGTTATCCGAGGCTCCATCTCATGGAATGCCAGTCTTAATTTACGATAAATCTTGTGTTGGAAGTAGGTCATATTTTAATTTTACCGATGAATTTATTAACCAAGAAACAGCCGCAGGTAGCGCATTATAA
OM-RGC.v2.011092988	OM-RGC.v2	K03496	parA, soj; chromosome partitioning protein	K03496 COG1192 Bacteria;Proteobacteria;Alphaproteobacteria;Pelagibacterales;Pelagibacteraceae;;;	GTGAAAAATATCATAGCTGTTATAAATCAAAAAGGAGGAGTTGGTAAGACTACCACCGTAATCAACCTAGCTACAGCCTTAGCTCAAAAAGGAAAAAAAATTTTAGTTATCGATTTAGATCCTCAAGGAAATGCTACAACAGGATTAGGCAAATCAAACACGAAGGAAGATAAAAATATCTATAATTTGCTAATTGGTAAAGTTAAATTAGAAGAATCTATACAAAAGTCCAATATAGGCTCATTAGACATAATAAGTTCGAATGTTAATCTGTCTGGCTTAGAAGTTGAAACAGCAAATGAGAGCAATAGGGCTTTTTTATTAAAAGAAATTTTAAAAGGAGAAAATCAGAAATATCTTTCAGAATATGAGAATATTTTTATAGACTGTCCTCCATCACTGAGCTTATTAACAATTATGTCTCTTGTTGCTGCAGATGAATTATTGGTACCACTTCAAGCGGAATTTTTTGCTCTGGAAGGCATTACACAGTTAGTTAAAACTATTGAAAGAATAAAAGTTAATTTAAATCAAACATTAAATATAAGAGGAATATTGTTAACAATGTTTGATAAAAGAAACAAACTATCAGCACAAGTAGATAAAGAAGCTAGAGATTATTTTAAAGAAAAAGTTTATCAAACCGTAATACCAAGAAATGTAAGACTGTCTGAAGCACCATCTCACGGAATGCCATGCGTAATTTACGATAAAAATTGTTTAGGCAGTAGATCGTATTATGACTTAGCAGAAGAGTTTTTAAATCAAAAAAACCTAATGGGTGGCGCTGTATGA
OM-RGC.v2.011093586	OM-RGC.v2	K03496	parA, soj; chromosome partitioning protein	K03496 COG1192 Bacteria;Proteobacteria;Alphaproteobacteria;Pelagibacterales;Pelagibacteraceae;;;	ATGCAAATTATTTCAATAATAAATCAAAAGGGTGGGGTTGGAAAAACCACTACAGTAATTAATCTTGGAGCTGGTTTGGTGCAACAGAAAAAAAAAGTTTTAGTAATAGATCTAGATCCACAAGGAAATGCAACTACAGGACTTGGTTTATCCAATTTAGAAAATTCTAGTGAAACTATTTACGGAGTATTGAATGGAACAAAGGATATTTCAGCAGTGATTAAAAAAACAGATTTTACAGATCTTGATATAGTTAGTTCAAATGTAGATTTATCTGGTCTCGAAGTTGAAACAGCTGGAGATAGTAAAAGAGCATTTATACTAAAGGGTAAATTGGCCGCTTATTTAAATGATTCTAAGCCATCCTATGATTATATACTGATAGACTGCCCTCCATCATTAAGTCTTTTAACAGTTATGGCGTTAGTGGCATCACACTCACTAGTTGTACCATTACAAACAGAGTTTTTTGCACTAGAGGGACTAACTCAACTAATAAAAACAATAGAACGGATAAAAGTAAGTCTAAATCCTGAATTACAAATAAGAGGAATTCTTTTAACAATGTATGACAAAAGAAATAAACTCTCTGCACAAGTTGAAAAGGAAGCTAGAGATTATTTTAGTGATAAAGTTTATCAAACAATCATACCGAGAAATGTAAGATTGTCAGAAGCACCTTCGCATGGAATGCCAGTGTTAATTTATGACAAATATTGCCTTGGGAGTAAATCTTATTTAAGTTTTACTGATGAATTTATTAATCAAGAATATAAAATAGGAAGTGAGGTATAA
OM-RGC.v2.011093628	OM-RGC.v2	K03496	parA, soj; chromosome partitioning protein	K03496 COG1192 Bacteria;Proteobacteria;Alphaproteobacteria;Pelagibacterales;Pelagibacteraceae;;;	ATGACAACAATAATATCAGTTATTAACCAAAAAGGTGGGGTAGGAAAAACAACTACAGTTATCAATCTTGCAGCTTCTCTGTCCATAATGGGTCAAAATAACTTAGTAATTGATCTAGACCCGCAAGGTAACGCTACAACGGGGTTAGGAAAGAATAATAATGATGAAAAAAATAATATTTACAATCTTCTAATAAAAAAAATAAGTTTAAGAGACGCGATACAACAAACTGATATAAAAAATTTAGACATTATAGGTTCACACGTTAATCTTTCAGGTCTTGAGGTTGAAACAGCAAGTGATTCAAAAAGAGCTTTCGTTTTAAAAGAGATATTGTCAAATGAGCAAAATGGAATCCTTCAAAAGTACGATAATATTTTTATTGATTGTCCGCCTTCACTAAGTTTGCTTACGATTATGTCTCTTGTGGCTTCTGCTGAACTGCTAGTACCACTTCAAACAGAATTTTTTGCATTAGAGGGAATAACGCAACTAGTTAAAACTATAGATAGAATTAAGGAAAACTTGAATCCAGGGTTAAAAATAAGAGGCATTCTTTTAACCATGTTTGATAAACGAAATAAACTTTCTTCAGAAGTGGATAGTGAAGCTAGAAAATTTTTCAAAGATAAAGTTTATCAGACAGTAATACAAAGAAATGTAAGATTATCAGAAGCACCATCGCATGGTCTGCCATGCGTAATATATGACAAAAATTGTGTGGGTAGTAAATCTTATTTAAAATTAGCAGAAGAATTTTTAAAGAAAAATAATAACATAGAAAGTGCTGCATGA
OM-RGC.v2.011093793	OM-RGC.v2	K03496	parA, soj; chromosome partitioning protein	K03496 COG1192 Bacteria;Proteobacteria;Alphaproteobacteria;Pelagibacterales;Pelagibacteraceae;;;	ATGCAAATCATTTCAATAATAAATCAAAAGGGTGGGGTTGGTAAAACAACAACGGCCATTAACCTTGCCGCAGGCTTATCTCAGAAAAAAAAAAAAACTCTTGTAATTGATCTTGACCCACAAGGCAATGCAACTACAGGACTTGGCCTGTCTAATAATGTTAATTCATCCACAACAATTTATAATGTATTAAATGGTAGTAAATCAATATCAGAAGTAATAAATAAAACAAAATTCACGGATTTAGATATAATCACTTCTAATGTAGATCTATCAGGTCTTGAGCATGAAATGGCTGATGATAGCAAAAGAGCCTTTATTTTAAAGGAAAAATTAGCTTTATATTTAAAAGATTTTAAAGATAATTATGACTACATCTTAATAGATTGTCCACCTTCATTAAGCTTATTGACCGTAATGGCATTGGTATCATCAAATTCCTTAGTCGTCCCTTTGCAGGCAGAATTTTTTGCACTAGAGGGAGTAACACAATTAATAAAGACAATAAATAGAATTAAAGTTAATCTTAACCCTGAATTAAAAATCCGAGGTATCCTTCTAACAATGTACGATAAGAGAAATAAGCTGTCATCTCAAGTGGAAAAAGAAGCCCGAGATCATTTTCAAAATCAAGTTTATAACACAGTCATTCCAAGAAATGTAAGGTTATCAGAAGCACCTTCTCATGGTGTTCCTGTTTTGATTTATGATAGAAATTGTCCTGGCAGTAAATCTTATTTTAGTTTTACAGTTGAATTTATTAATCAAGAAAAACCCTTTTTGAGCGTAGCATAA
OM-RGC.v2.011093800	OM-RGC.v2	K03496	parA, soj; chromosome partitioning protein	K03496 COG1192 Bacteria;Proteobacteria;Alphaproteobacteria;Pelagibacterales;Pelagibacteraceae;;;	ATGTCTACGATCGCAGTAATTAATCAAAAAGGTGGAGTGGGAAAAACTACAACAGTTGTTAATCTTGCTGCGGCATTGTCCATTTTGGGTCAAAATAACTTAGTTATAGACTTAGATCCACAAGGAAATGCGACTACTGGTTTGGGAAGATCAAACAATGAGGAAACAAAAAATATTTACAATTTGTTAATAAAGAAAATTAATTTAAAAAAAGCTATACAAAAAACTGAAATAAAAGGATTAGACCTAATAGGTTCAAACGTAAATTTATCAGGACTTGAAGTTGAAACAGCAAATGATGCAAATAGAGCATTTGTCCTAAAAGATATTCTTCAAAAAGAAAAAATTGAAACACTATCTAAGTACGATAATATTTTTATTGATTGCCCACCTTCACTGAGCTTGCTCACTATAATGGCTTTAGTTTCTGCTGACGAATTATTGGTGCCGCTTCAAACAGAATTTTTTGCTTTAGAGGGAATTTCACAATTAGTAAAAACTATAGAACGTATTAAAATCAATCTTAATAAAAAACTAAACGTCAGGGGAATATTGCTAACAATGTTTGATAAAAGAAATAAACTTTCATCTCAGGTTGATGAAGAAGCAAGAAAATATTTCAAAGAAAAGGTCTACCAAACAGTTATACCTAGGAATGTTCGGTTATCGGAAGCACCATCACACGGCTTGCCCTGCGTTATTTATGATAAAAATTGCTTAGGTAGCAAATCTTATTTTGATCTTGCAAATGAATTTAAAAATCAAAAAAATAAAAATGTAGGAAGTGCAGCGTGA
OM-RGC.v2.011095122	OM-RGC.v2	K03496	parA, soj; chromosome partitioning protein	K03496 COG1192 Bacteria;Proteobacteria;Gammaproteobacteria;;;;;	GTGGCTACAATATTTACGGTTGCTAACCAAAAGGGTGGTGTGGGTAAAACTACAACCAGTATTAACCTTGCCGCTTCGCTAGTTAATTATAATAAGCGAGTTTTGTTGGTTGATATGGATCCGCAAGGTAATGCAACCATGGGCAGCGGAATTGATAAATCAGTTTTAGAAACTTCCGTTCTTGAGGTGTTGGTTGAGGGGACTAGTATAGAACAGGTTGTTCAGAGAAGTGAATCTGGAGGTTATGATTTACTTCCTGCAAACGGAGATTTAATAGCAGCTGAAGTTGAGTTACTGGAATTAAAAAACAAAGAAAGTAGATTGAGGCACGCTTTGTTGCGCGTAAAAGACAACTATGATTTTATTATAGTTGACTGCCCACCCTCACTAGGCATGTTAACAATTAACTCTTTAGTGTCTTGCGACGGTGTTATTGTACCGATGCAGTGTGAATATTTTGCACTTGAGGGCCTGTCTGATCTAATCGGCACTATAAAAAAGATCAGCCAGTTTCTTAATCCACAACTTAAACTAGAAGGAATAGTTCGAACAATGTTTGATTCCAGAAATAGCCTTTCTAACGAGGTAACAGCACAGTTGAATCAGCATTTTGGCCCCCTTATGTATCAGGTGGCTATACCCAGAAATGTAAGGCTGGCAGAAGCCCCGAGTTATGGGTTGCCTGCCCTCGTGTACGATAAAAACTCTAAAGGAGCAGTTGCTTATCTTGGTTTGGCTGGCGAAATACTCAGACGAGGTAAAACTAAAGACACCAATAACAAGAAAACAGGTTGA
OM-RGC.v2.011095686	OM-RGC.v2	K03496	parA, soj; chromosome partitioning protein	K03496 COG1192 Bacteria;;;;;;;	ATGGCAAAAAAGATAACCATACTCACGAGCAAAGGTGGAAGCGGTAAAACCACAACAGCCGTCAACCTATCTGCTGCGTTGGCAACTCAGGGTAAACGCTGCCTATTGGTAGACTTTGACCCTCAATGCTCGTGTTCTGATTGGCTAGGATATACAGACGCAGAGGAACAGAGCTTTATACTTGATGCTCTATTAGGAAACGCTGATATATCAGACGGCATACAGCAAACGTACCTCGATAATCTACATCTGTTGCCGTGTTCGATGCACTTATTTCAGGCCGAAACCCATCTTAGTAATGAGATTGCAAATGATACGCTACTCAGCATGGCGTTGGAACCTGTAAGCGAACAGTACGATTACATTGTGATTGACGTTACGCCAACAATGGGAGTCTTGGCATATAACGCTATATATGCCGCAAAAAACCTGCTAATACCAGTAGAAACAAGCTACATAGCTATGAGAGCTATACGTAGTATTATGAAAGTCGTCGAACTAATGCAGCAACGTAGAGATGATTCTATTTCTATCGTTGGTTTGCTTGCATCACGTGTTGATGTTCGTCAAACAAGCTGTAAACAAGCCTTAGAACTACTAGACAACCACTTTTCTAATATACTACTCGATACGTTTATAAACGATGCCGTTGCCGTTAAAGATAGCGTTGCTTATGGGCAATCAGTTATATGTTACAAGCCTAAATCTAAGTCAGCGAAACAATTTTTAGACTTGGCTACAGAGATAGACAAACGACTCACAAAATCAGTAAAGGGTAAGAAAAATGCAGCATAG
OM-RGC.v2.011096005	OM-RGC.v2	K03496	parA, soj; chromosome partitioning protein	K03496 COG1192 Bacteria;Proteobacteria;Alphaproteobacteria;Rhizobiales;;;;	ATGCAACCTTCGAAGAACCGGATCATCACCATCGCCAATCAAAAAGGCGGCGTTGGTAAGACAACCACCGCCATAAACCTTGCTACCGCATTGGCTGCGATTGGCGAGGAAGTTCTGATTGTCGATATCGACCCCCAGGGCAATGCCAGTACCGGGCTGGGTATCGACCGCAAGGACCGAGGCGTCTCGGCTTATGATTTGCTGACCCAGAACGCGTCGGTCAGCGAAACCGTGATGCAGACGGCCGTGCCGCATTTGAGCATTATTCCTTCGACGATGGACCTGCTTGGCGTGGAGATGGAAATTGCCGGCATGCCGGACAGGGTGTTCAAACTCAAGAAGGCACTGCAGGCTGACGATGCGAAGCACTATGATTATGTGCTGATCGACTGCCCTCCTTCGCTAAACCTTCTGACCATGAACGCCATGGCTGCCGCCCACTCCATCTTGGTTCCGCTGCAGTGCGAGTTCTTTGCCCTTGAGGGATTGAGCCAGTTGCTGGAAACGGTTGGCCAGGTTCGTGATTCGCTCAATCCGACCCTGGATATCCAGGGTATCGTTATGACAATGTACGATGCGCGCAACAATTTGGCGTTGCAGGTTGTCGAAGATGTCCGGTCCCATTTGGGCGACAAGGTCTACAGAACTCTGATCCCGCGCAATGTCCGTGTTTCCGAGGCGCCTTCCTACGGCAAGCCGGCAATTCTGTATGATCTGAAATGTGCCGGAAGCCAGGCCTATTTGCAGCTGGCATCCGAGGTGATTCAGCGCGAACGCAACCGTAAGGCTGCCTGA
OM-RGC.v2.011096140	OM-RGC.v2	K03496	parA, soj; chromosome partitioning protein	K03496 COG1192 Bacteria;Proteobacteria;Gammaproteobacteria;;;;;	ATGACCGCCGTGGGCAAAGTATTAGCAATTGCCAATCAAAAAGGAGGAGTGGGAAAAACTACCACCTCCGTTAACTTAGCTGCATCGTTAAGCGTCACACGAAAGAATGTTTTGTTGGTCGATTTAGATCCACAGGGAAATGCGACTACTGGATCAGGTGTTGATAAATCGAACTTGTCGCTCTCTGTCTATGATTTACTTTCAGAGAGTGAAAATATAGAAAATGTTGTGTTATGCCCAGATGCTGGGTACGACTTATTGCCTGCTAACGGGGATTTAGTAGCGGCCGAAATTGACCTTATGACCGGGGATGACCGAGAAGTCCGACTACGATCTATTATCGACAGCGTTAGAGACACATATGACTATATTGTAGTGGATTGCCCGCCCTCACTGAACATGCTCACAGTTAATGCCCTAGTGGCTGCTGATGGTGTAGTTATTCCTATGCAGTGTGAGTATTACGCCCTGGAAGGTTTGTCCGCTTTGATGGACACCATTAGTGCAATTAGAGACCGGCTCAACCCAAGCCTAAAAATCGAGGGTATATTGCGTACCATGTACGATCCTCGTAGCAAGCTTACAAGCGAAGTGAATGGTCAGCTTTTTAACTATTTCGGTGATATTGTTTATCGAACGGTAGTGCCTCGTAACATTCGCCTTGCAGAAGCACCTAGCTATGGAAAGCCTGCGATTAAATACGATAAACAGTCACGCGGTGCAATTGCCTATCTAGCATTAGCTGGTGAGCTATTGAGAAGACACGACGAAGCTGCTGCTGCGGTATCGGGTTAA
OM-RGC.v2.011096265	OM-RGC.v2	K03496	parA, soj; chromosome partitioning protein	K03496 COG1192 Bacteria;;;;;;;	ATGTCATTCAGTAACAAAAAAGGTAAAATTATAGCTGTAACAAATCAAAAAGGTGGAGTTGGAAAGACAACAACAGCAATAAATATTGCTACTTCAATGGCAGCTATAAAAAAAACTGTACTTTTAATAGACCTTGACCCTCAGGGTAACGCCTCAACAGGCTTAGGTGTGGAAGACAAGCATAGGCAAGTAGGCGCGTATGAAATTTTGGGTGATAATAATAATATAGAAGAAGCTATCCAAGAAACCATAATACCCGGGTTAAAAATTATACCCGCCACAGTAGATTTAAGTGGCGTAGAAGTAGAATTAGTGGATGCTGAAGACAGAATGAATAGGCTACAAAGATATTCTTTAATGCTCAAAAATAAATACGATTTTATTTTTATAGATTGTCCTCCTTCATTAGGTTTATTAACAATAAATGCTTTAACCGCTGCTGATTCACTCTTAATACCTGTGCAATGCGAATTTTTTGCCTTGGAAGGGTTATCTCATTTAAAAAAAACAATTACACGCATAAAAGAAAAACTAAATAAAAAAATATATATAGAAGGCATATTATTGACAATGTATGACAAAAGAAACCGTATTAGTTTAGAGGTAAAAGAAGAGGTAATAAAATATTTTGGCAAAGATGTATTAAAAACAATTATACCGCGAAATGTTAGATTAGCAGAAGCGCCTTCACATGGGTTGCCCGCAATTTTATATGATATTAATGCGCCTGGAAGTCAAGCGTACATATCTTTAGCAAAAGAAATGATAGCAAGAATAACAAAAGGAGAAAACTGA
OM-RGC.v2.011096323	OM-RGC.v2	K03496	parA, soj; chromosome partitioning protein	K03496 COG1192 Bacteria;Proteobacteria;Alphaproteobacteria;Pelagibacterales;Pelagibacteraceae;;;	ATGCAAATTATTTCAATAATTAATCAGAAGGGTGGGGTTGGAAAAACGACAACCGTAATTAATCTTGCAGCAGGACTTTCACAGCAAAAAAAAAAAATTTTAGTAATAGATCTAGATCCCCAAGGTAATGCTACTACAGGTCTTGGACTGTCTAATTTAAATAGTTCCAGCGAAACAATTTATGGAGTTTTGAATGGGACAAAAAAAATATCTCAAGTAATTAAAAAAACTCAATTTGAAAATTTAGATATTATTACGTCTAATGTTGATTTGTCAGGGCTTGAAGTAGAAACTGCAGGTGATAGCAAAAGAGCCTTTATTTTGAAAGACCAATTAACGGCCTATTTAAACAATTCTGGAGGATATTATGATTATATACTAATTGATTGTCCACCATCACTAAGTTTATTGACAGTGATGGCTTTAGTATCATCTAATTCTTTGCTGGTACCATTACAGACAGAATTTTTTGCTTTAGAGGGGCTGACACAACTAATGAAAACGATAGAGAGAATAAAAGTTAATCTAAATCCAAATTTGAAAATTAGAGGCATACTTTTAACCATGTATGACAAGAGAAACAAATTATCATCTCAAGTAGAAAAAGAAGCAAGGGATTATTTTGAAAAACAAGTGTACACAACCGTTATACCAAGAAATGTTAGATTGTCCGAAGCACCATCTCATGGAATGCCAGTATTAGTTTATGATAAAACATGCCCCGGTAGTAAATCATATTTTAATTTTACAGATGAGTTTATTAGTCAAGAAGATCCAATAGAAAGTGCAGCTTAA
OM-RGC.v2.011096435	OM-RGC.v2	K03496	parA, soj; chromosome partitioning protein	K03496 COG1192 Bacteria;Proteobacteria;Alphaproteobacteria;Pelagibacterales;Pelagibacteraceae;;;	ATGCAAATTATTTCAATAATAAATCAAAAAGGTGGAGTTGGAAAGACAACAACTGTAATTAATCTTGCAGCAGGATTATCTCAACAAGCAAAAAAAATTTTAGTAATAGATTTAGACCCTCAAGGTAACGCTACAACAGGCTTGGGTCTATCGAACATGGAAAGTTCCAGTGAAACTATTTATGGAGTTTTAAATGGTACAAAATCAATTAATGACGTAATAAAAAAAACAGACTTCAAAAATTTGGATATTATTACTTCGAATGTTGACTTGTCAGGACTAGAGGTTGAAACAGCCGGAGATAGTAAAAGAGCTTTTATTCTGAAGGATCAATTAACCTCATATTTAAATGATTCTAGAGCATTATATGATTATATCCTTATAGATTGCCCACCATCCTTAAGTTTGTTGACTGTAATGGCCTTAGTATCTTCAGACTCACTAGTTGTGCCACTTCAGACAGAGTTTTTTGCCCTAGAAGGATTGACCCAATTAATTAAAACGATAGATAGAATTAAAGTAAATTTAAATCCAGATTTAAAAATTAGAGGAATTCTTTTGACCATGTACGATAAAAGAAACAAACTTTCTTCACAAGTAGAAAAAGAAGCAAGAGATTATTTTAATGATAAAGTTTATCTGACAGTAATCCCAAGAAATGTTAGACTTTCTGAAGCGCCCTCTCATGGTATGCCAGTTTTAGTTTATGATAAATCTTGTTTAGGAAGTAAATCATACTTTAATTTTACTGATGAATTTATAAATCAAGAAAGAACAATGGGAAGTGCAGCTTAG
OM-RGC.v2.011096453	OM-RGC.v2	K03496	parA, soj; chromosome partitioning protein	K03496 COG1192 Bacteria;Proteobacteria;Alphaproteobacteria;Pelagibacterales;Pelagibacteraceae;;;	ATGCAAATTATTTCTATAATAAATCAAAAGGGTGGCGTGGGAAAAACCACCACAGTAATTAATCTTGCTGCTGGATTATCTCAATTAAAAAAAAAAATACTAGTAATTGATTTAGATCCACAAGGCAATGCAACAACCGGATTAGGATTATCCAATTTACAAAATTCTAGTGATACTATTTATGGAGTTTTAAATGGGACAAAATCAATTTTTGAAGTAATCAAGAAAACGAAATTTCAAAATTTAGATATCATTACGTCAAATGTAGACTTGTCGGGATTAGAACTTGAAACTGCAGGAGATAGCAAAAGAGCCTTTATTTTAAAGGATAAATTAACTTCTTATTTTAGTGATGCTAAAATTAATTATGATTATATACTTATAGATTGTCCTCCGTCGTTGAGTCTTATAACGGTAATGGCCTTAGTGTCTTCTAATTCTTTGGTAGTGCCCCTACAAACAGAATTTTTTGCACTGGAAGGATTAACTCAGTTAATAAAAACAATAGATAGAGTGAAGGTAACTTTGAATCCATCATTAAAAATTAGAGGTATACTTTTAACAATGTATGATAAGAGAAATAAACTTTCTTCCCAAGTGGAAAAAGAAGCTAGAGACTATTTTACCAAGCAAGTTTATACTACTGTAATTCCAAGAAATGTAAGATTATCTGAAGCACCATCACATGGTGTACCGGTTTTAATTTATGATAAATTGTGTCCTGGCAGCAGATCATATTTTAATTTTACAGATGAATTTATAAATCAAGAAGATCACATAGGAAGTGCAGCATAA
OM-RGC.v2.011096806	OM-RGC.v2	K03496	parA, soj; chromosome partitioning protein	K03496 COG1192 Bacteria;Proteobacteria;Gammaproteobacteria;Alteromonadales;Psychromonadaceae;Psychromonas;;	GTGGGTAAAATAATAGCAATTGCAAATCAAAAAGGTGGTGTTGGTAAAACCACTACCTGTGTAAATTTAGCTGCCTCTATGGCCGCAACTAAACGTAAAATCCTAGTGATAGATCTTGACCCTCAAGGTAATGCAACCATGGGCAGTGGGATTGATAAATACGAAGTTGCTCATACAGCTTATGATCTATTAATTGATGAAGTACCACTTTCTGATGTAGTCGAAACAGAGACAACGGGCGGTTTCCATTTAGTTGCTGCTAATAGCGACGTTACCGCTGCTGAAGTAAAATTGATGAGCTTATTCTCTCGTGAAACTCGCCTAAGAACTGCTTTAGAGGGGGCAAGAGACGTTTATGATTATATATTTATAGACTGCCCCCCTTCTCTGAATATGTTGACTGTAAACGCCATGACAGCCGCTGACTCTGTATTAGTACCTATGCAGTGTGAGTATTATGCATTAGAGGGGTTAACTGCGTTAGTGGACACTATCAGTAAACTTGCTTCTGTAGTAAATGCAGATCTAAAGATCGAAGGTATTTTACGTACTATGTATGATCCTCGTAATAGATTATCAACGGATGTATCTGATCAACTTAAAAAGCATTTTGGCGATAAAGTTTACCGCACTATTATTCCTCGTAACATTCGTTTAGCTGAAGCGCCTAGTTTCAGTAAGCCAGTGATGTATTATGATAAAAATTCAACGGGTGCGAGAGCCTATTTGTCATTAGCTGGAGAAATTTTAAGGCGAGCAGAGCAGTCTATCAGTACTGAACAGGAAGTAATTTAA
OM-RGC.v2.011096957	OM-RGC.v2	K03496	parA, soj; chromosome partitioning protein	K03496 COG1192 Bacteria;Proteobacteria;Alphaproteobacteria;Pelagibacterales;Pelagibacteraceae;;;	ATGCAAATTATATCTGTAATAAACCAAAAAGGTGGAGTAGGGAAAACAACCACAGTAATTAACCTTGCAGCTGGATTAGCTAGGCAAGAAAAAAAAATTTTAGTAATTGATCTCGATCCACAGGGAAATGCTACAACGGGACTGGGGTTATCAAATATAGAGAATTCAAACAATACTATTTATGGTGTTTTGAATGGAACAATGACAATTTCAGATGTAATAAAAAAAACGGAGTTTAAAAATTTAGACATTGTAACTTCAAATGTTGATCTTTCAGGGCTAGAAGTCGAAACGGCAGGTGATAATGAACGAGCCTTTATATTAAAAGTTAAATTAGCCACATATTTAAAAGATTCTGGAGCATCTTACGATTATATCCTCATAGATTGTCCACCTTCATTGAGTTTATTGACTGTAATGGCTTTAGTCTCTTCAAATTCACTTGTGGTGCCATTACAGACCGAATTTTTTGCTTTAGAGGGTCTTACGCAGCTAATGAAAACAATTGAAAGAATTAAAGTGAACTTAAATCCTGAATTAAAAATAAGAGGCATTCTCTTAACTATGTATGACAAGAGAAATAAACTTTCTTCGCAAGTTGAAAAGGAAGCAAGGGATTTTTTTAATGAAAAAGTATACTCAACTGTAATCCCAAGAAATGTTAGATTATCCGAAGCGCCATCTCATGGCATGCCAGTTTTAGTTTACGACAAATCTTGTCCAGGCAGTAAATCATATTTCAGTTTTACAGATGAATTTATTAATCAAGAGACTGCAATAGGGAGCGCAGCGTAA
OM-RGC.v2.011097267	OM-RGC.v2	K03496	parA, soj; chromosome partitioning protein	K03496 COG1192 ;;;;;;;	ATGAAAGTCTGGGCTGTATCCAATCAGAAGGGCGGCGTGGGTAAGACCACCACTGTGGTAGCCCTGGCTGGATTGCTGGCCGATCAGGGACAGCGTGTGCTGGTGGTCGATCTGGATCCGCATGGATCAATGACCAGCTATTTCGGTCACGACCCCGACAGCCTGACCAGCAGCGTATTCAATCTGTTTCAGCACAAGGGCCAGGTGCCCGAAGGCCTTGCGGCGGCGTTGCTGCTGGAGACCTCCCACGAGAATATCAAGCTGATGCCATCCAGCACCTCGCTGGCCACGTTGGAGCGTCAGTCGGCTATGCAGGGCGGTTTTGGTCTGGTGCTGTCGCGGGCACTCACCCAGTTGTGGGACGACTATCAGTTCGTTCTGATCGACAGTCCGCCGTTGCTTGGCGTGTCGATGATCAACGCTCTGGCTGCCTGCGAACAACTGGTGATCCCGGTGCAGACCGAGTTCCTCGCTCTCAAAGGGTTGGAACGCATGGTGCACACGCTGGATATGGTCAACCGCTCGCGCAAGCAAGCACTGCCCTATACCATCGTACCTACGCTTTTCGATCGCCGTACCCAGGCATCCTTGAGCACGCTGCGCTCATTGCGCCACGATTACGCCGATCATCTATGGCAGGCCTACATTCCGATCGATACCAAGTTGCGTGATGCCAGCCTGGCTGGGCTGGTACCCTCCCGTATCGACAACAATGCCCGTGGAGTTCTGGCTTATCGCGCGTTACTTCGCTATCTGCTGGCGCAATCGTTACCCCGTCGCGACAAGGTGGCCTGA
OM-RGC.v2.011098115	OM-RGC.v2	K03496	parA, soj; chromosome partitioning protein	K03496 COG1192 Bacteria;Proteobacteria;Alphaproteobacteria;Pelagibacterales;Pelagibacteraceae;;;	AAAATAATTTCAATAATTAATCAAAAGGGTGGGGTTGGAAAAACAACAACAGTAATCAATCTTGCATCTGCTTTATCTCAACAAGGAAAAAAAATTTTAGTTATAGATCTTGATCCACAAGGGAATGCAACAACAGGTTTGGGTTTGTCTAATACAAGTCAATCTGATCAAACTATTTATGGGATTTTAAATGGCACAACATCAATTTCCAGTGTTATCAAAAAAACAAAATTTGAAAATCTTGATTTGATTTCATCAAATGTTGATTTATCAGGATTAGAAGTAGAAACAGCTGGTGATAATGATAGGGCGTTTATATTAAAGACCAAATTAACCGCATATATAAACGATTCTGGTGGATTATATGATTACATTTTTATTGATTGCCCACCTTCATTAAGTCTTTTAACTGTTATGGCACTTGTTTCATCCAATTCATTGTTAGTGCCACTACAAACAGAATTTTTTGCACTAGAAGGTTTAACGCAACTTATGAAAACTATAGAACGTATAAAAGTCAATCTAAATCCAAGTTTAGAAATACAGGGAATACTTTTAACCATGTATGACAGAAGAAATAAGTTATCATCGCAAGTAGAACAAGAAGCAAGAAATTATTTTAAAGAAAAAGTTTATCAAACTGTAATACCTCGCAATGTAAGATTATCTGAGGCACCCTCTCATGGAGTGCCTGTTTTAATATACGATAAAAATTGTCCAGGTAGTAAATCTTATTATAGCTTTACCGATGAATTTATTGTTCAAGAAAACAAAATAGGGAGTGCAGCTTAA
OM-RGC.v2.011098226	OM-RGC.v2	K03496	parA, soj; chromosome partitioning protein	K03496 COG1192 Bacteria;Proteobacteria;Alphaproteobacteria;Pelagibacterales;Pelagibacteraceae;;;	ATGAAAATTATCTCAATTATAAATCAGAAGGGGGGAGTAGGAAAAACTACAACAGTAATAAATCTTGCAGCTGGTTTATCACAACAAGAAAAAAAAATTTTGGTTATTGATTTAGACCCTCAAGGTAATGCAACAACAGGACTGGGTTTATCAAATACAGAAAATTCTAGTGAAACAATTTATGGGGTGCTAAATGGAACCAATTCAATCTCGACAATCGTAAAAAAAACAAATTTTAAAAACTTGGATATTGTCACTTCAAATGTGGACCTATCTGGGCTAGAGGTTGAAACTGCAGGTGACAATAAAAGAGCATTCATTTTAAAGGATCAATTAATGGCGTATTTAAATGATTCTGGAGCAAATTATGACTACGTGTTAATTGATTGCCCACCGTCACTTAGTTTACTAACAATTATGGCTTTAGTTTCATCTAACTCACTTGTTGTTCCTCTTCAAACAGAATTTTTTGCCTTAGAAGGATTAACTCAACTAATGAAAACTATAGATCGAATAAAAGTAAGTTTAAATCCAGAATTGAAGATAAGAGGAATACTTTTGACAATGTATGACAAAAGAAACAAACTATCATCTCAAGTAGAAAAAGAAGCTAGAGATTATTTTCAAAATCAAGTTTATTCCACAGTTATACCTAGAAATGTTAGACTTTCAGAAGCTCCTTCACATGGTGTCCCAGTATTAATTTATGATAAATCATGCCCTGGAAGTAAATCATATTTTAAATTTACAGATGAATTTATTAATCAAGAACAGGTTGGGAGTGCTGCATAA
OM-RGC.v2.011098515	OM-RGC.v2	K03496	parA, soj; chromosome partitioning protein	K03496 COG1192 Bacteria;Proteobacteria;Alphaproteobacteria;Pelagibacterales;Pelagibacteraceae;;;	ATGACTACTATAATTTCAGTAATCAATCAAAAAGGAGGAGTGGGCAAAACCACGACAGTTATAAATCTAGCAGCTTCATTGTCCATAATGGGTCAAACAAATCTTATAATTGATTTAGATCCTCAGGGTAACGCCACAACAGGATTTGGGAAAAGTAACAACAACGAAAATAATAATATTTACAACCTTCTAATAAAAAAAATAAATTTAAAAGAAGCAATACAAGAAACTAACATAAAAAATTTAGACATTGTTGGATCACACGTAAATTTATCTGGTTTAGAAGTCGAAACGGCCAGTGATGCTAAAAGAGCTTTTGCTTTAAAAGAAATATTGCTGGGCGAAAAACATTATGCATTACAAAAATACGATAATATATTTATTGATTGCCCTCCTTCTTTAAGCTTGTTAACAATAATGTCCTTGGTTGCTTCTGATGAATTATTAGTTCCACTTCAAACGGAATTTTTTGCCTTGGAGGGAATAACACAATTAGTAAAAACAATTGATAGAATTAAAGAAAATCTCAATCCAGCCCTTACTATAAGAGGTATACTTCTGACAATGTTTGATAAGAGAAATAAACTCTCATCTGAAGTTGATAGGGAAGCAAGAAATTATTTTAAAGAGAAAGTCTATCAAACAGTCATTCAGAGAAATGTAAGATTATCAGAAGCACCATCTCACGGTATGCCTTGTGTGGTTTACGATAAAAATTGTGTTGGCAGCAAATCATATTTTAAGTTAGCTGAAGAATTTTCAAAAAAAAATAACGTTGAGAGTGCAGCATGA
OM-RGC.v2.011099132	OM-RGC.v2	K03496	parA, soj; chromosome partitioning protein	K03496 COG1192 Bacteria;Proteobacteria;Alphaproteobacteria;Pelagibacterales;Pelagibacteraceae;;;	ATGTCAAAAGTTATCTCAATTATAAATCAAAAAGGTGGAGTTGGAAAAACAACATCGACAATTAATCTTGGTTGCGCTCTTGCTAAACAAGGTCAAAAAATTTTAGTCATAGATTTAGATCCCCAAGGTAATGCTTCAACAGGTTTGGGGATTGAGCCAAGTACAAGGTTAAAAACAATTTATGAATTTTTACTAAACCCAGAACAAGATCCATCTGCATTTATTATCAATTCTAAAATTGAAAATTTGGATATTATTACAGCTAATGTTGATTTATCAGGTCTTGAAACTGAAGTTGCAGAAAACAACAAAAAAGCCTTCTTTTTAAAGCAAATTATAGCTAAAATTAGTGAAAAAAATCAGTACAATCATATACTTATTGATTGTCCACCATCCCTTAGTTTATTGACAATTATGGCTCTAGTAGCGTCAAATACGGTGATAATTCCACTACAAACAGAGTTTTTTGCATTGGAAGGAGTATCGCAATTAATTAAAACAATTGAGCGTGTTAAGCAAAATTTAAATACTAGTTTAAATATCCAAGGCGTCATTCTAACTATGTATGATAAAAGAAATAAACTATGTTCTCAGGTAGAAAGTGAGGCTAGACGTTATTTTGAAAATAAAGTTTATAAATCTGTCATCCCAAGAAACGTTAGAATTTCAGAAGCTCCTTCTCACGGACTACCTGTTATAGAGTATGATAAAAATTGTGCTGGAACTATAGCTTATGAAAGTTTAGCTAAAGAAGTTTTAGAACAATACAAACAGAATCCAGTTGCAGCATAA
OM-RGC.v2.011102966	OM-RGC.v2	K03496	parA, soj; chromosome partitioning protein	K03496 COG1192 Bacteria;Proteobacteria;Alphaproteobacteria;Pelagibacterales;Pelagibacteraceae;;;	ATGACAAAAGTTATTTCTATCATAAATCAAAAAGGCGGAGTTGGGAAAACAACATCAACAATCAATCTTGGATGTGCTTTAGCTAATCAAGGTCAAAAAATTTTAGTCATAGATTTAGATCCGCAGGGAAATGCTTCAACAGGTTTGGGGATTGAAACAACAAATAGGTTAAAAACTATTTATGAATTTTTATTAAACCCAGATTTAGATCCAGAAGCATTTATTACCAATTCTACAATAGATAATCTTGATATCATTACTGCTAATGTGGATTTATCAGGGCTAGAAACAGAAGTGGCTGAAAATAGTAAAAGGGCATTTTTTTTAAAAGAAATAATAGCTAAAATTCAAGAAAAAAAACAATATAATCAGATACTTATTGATTGTCCGCCCTCTTTGAGTTTGCTTACTATTATGGCATTAGTAGCGTCAAATACTGTAATTATTCCACTGCAGACAGAATTTTTCGCTCTAGAAGGTGTCTCACAATTAATAAAAACAATAGAGCGCGTTAAACAAAATTTAAATAAGTCATTAGACATCCAGGGTGTAATTTTAACCATGTATGACAAAAGAAATAAATTATGTTCTCAAGTTGAAAGTGAAGCAAGAAGATATTTTGATAATAAAGTTTACAAATCCGTCATACCCAGAAATGTAAGAATATCAGAAGCGCCATCTCATGGAATGCCAGTAATTATTTATGATAAAAATTGTCAGGGTACGATTGCATATGAGAATTTAGCTAAAGAAGTTTTAGATCAATACAATAAAAATTATGTTGCTGCTTAA
OM-RGC.v2.011103016	OM-RGC.v2	K03496	parA, soj; chromosome partitioning protein	K03496 COG1192 Bacteria;Proteobacteria;Alphaproteobacteria;Pelagibacterales;Pelagibacteraceae;;;	ATGACTACTATTATTTCAGTGATAAATCAAAAAGGTGGAGTAGGTAAAACTACTACGGTAATAAATCTAGCTGCAGCACTGTCCATATTGGGTCAAAATAATCTTGTTATAGATTTAGATCCACAAGGTAACGCGACGACAGGATTTGGTAAAAACAACAACAACGAAATCAACAACGTTTATAATCTTCTAATCAAAAAAATTAATTTAAGAGAATCAATTAAAGAAACAAACATTAAAAATTTAGACATTATAGGATCGCATGTGAATTTATCTGGTCTAGAAGTAGAGACAGCCAGTGATGCTAAAAGAGCTTTTGTTTTGAAAGAAATATTGTCAGGTGAGAAACATAACGCTCTTAAAAAGTATGATAACATATTTATTGATTGTCCCCCGTCTTTAAGTCTTCTAACAATAATGTCTTTAGTGGCTTCAGATGAGCTATTAGTGCCACTTCAAGCAGAATTTTTTGCTCTAGAGGGAATAACTCAATTGGTAAAAACAATTGATAGAATTAAAGAAAATCTGAACCCAGCTTTAAAGATAAGAGGAATACTTTTGACAATGTTCGATAAGAGAAATAAACTCTCAACAGAGGTCGATCAGGAAGCAAGAAATTATTTTAAAGAGAAAGTATACCAAACTGTCATCCAAAGAAATGTAAGATTATCTGAAGCACCATCTCATGGTATGCCTTGTGTAGTTTACGATAAAAACTGTGTGGGTAGTAAATCATATTTTAAATTAGCAGAAGAATTTTCAAAAAAAAGTAACATAGAAAGCGCAGCATGA
OM-RGC.v2.011103075	OM-RGC.v2	K03496	parA, soj; chromosome partitioning protein	K03496 COG1192 Bacteria;Proteobacteria;Alphaproteobacteria;Pelagibacterales;Pelagibacteraceae;;;	ATGAAAAATAAAATAATTTCAGTTATTAATCAAAAGGGAGGGGTGGGAAAAACTACCACGGTAGTAAATCTTGCAGCTTCACTGTCCATTATGGGTCATAAAACACTAGTAGTGGATTTAGATCCCCAAGGAAATGCAACAACTGGATTAGGAAAGTCAAATACGAGAGAAGAAAATAATATTTATAAACTTTTGATAGGAAACATAGAATTAAATGAAGCTATTATGAGTACTGACATTAAAAATTTAGATTTAATTAGCTCAACTGTAGATTTATCGGGTTTGGAAGTCGAAACAGCTACAAATGAGGATCGAGCTTTTACATTAAAAAATACTTTTGACTCTAATTCAAATTTTTTAAAAAAATATGATTATATTTTTATTGATTGTCCTCCTTCGCTTAGCCTCCTTACGGTGATAGCTCTAGTAGGTTCTGATGAACTGGTGGTTCCACTACAAACTGAATTTTTTGCATTAGAGGGCATAACACAATTAATAAACACGATTGATAGAATAAAAGAAAAATTAAATCCCCAACTTTCTGTAAGAGGGATTCTACTTACAATGTTTGATAAGAGAAATAAATTATCAGGTGAGGTTGATATTGAAGCTAGAAATCATTTCAAGTCAAAGGTTTACAATACTGTAATTCCAAGAAACGTTAGGTTGTCCGAAGCTCCTTCTCATGGATTACCCTGCGTTATTTATGATAAAACTTGTGTTGGCAGCAAAGCATATTTTGATTTAGCTAATGAATTTTTAAGTTCTAAAAAAGAAGCATCAGCAGCTTGA
OM-RGC.v2.011103690	OM-RGC.v2	K03496	parA, soj; chromosome partitioning protein	K03496 COG1192 Bacteria;Proteobacteria;Alphaproteobacteria;Pelagibacterales;Pelagibacteraceae;;;	ATGAAAAATAAAATTATATCAGTAATAAATCAAAAAGGGGGAGTAGGAAAAACAACCACTGTAGTGAACCTTGCAGCATCACTGTCCATTATGGGTCAAAAAACTTTAGTCATAGACTTGGACCCACAAGGAAACGCAACAACTGGATTAGGCAAATCAAATACAAACAATGAAAAAAATATTTACAATCTTTTAATAGGAAAACTAAACATAACTGAAGTTATTGAAACTACCAATGTACAAAATTTAGAATTAATTAGTTCTACGGTAAATTTATCAGGTCTTGAAGTAGAAACAGCTACTAATAAAGATAGAGCGTTCACGCTTAAAAAAATATTTGATGAAAATAAAAATATTTTAAATAAATATGACTATGTATTTATTGATTGTCCTCCATCATTAAGTTTACTTACTGTTATTGCTTTGGTTGGCTCAAATGAATTAGTAGTCCCATTACAAACAGAATTTTTTGCATTAGAAGGCATAACTCAACTTATTAAAACGATAGATAGAGTGAAAGAAAATTTAAATCCTCAATTATCAGTCAGAGGTATTCTTTTAACTATGTTTGATAAAAGAAATAAACTCTCTGGAGAGGTTGATACTGAAGCAAGAAATCATTTTAAATCTAAAGTCTATAACACCGTAATTCCTAGAAACGTAAGGCTCTCTGAAGCACCATCTCATGGTTTACCATGCGTTATTTACGATAAAACATGTGTAGGAAGTAAGGCGTATTTTGATCTAGCCAATGAATTTTTATCTAATAAGGAAAGCGTCTCAGCTGCATGA
OM-RGC.v2.011105723	OM-RGC.v2	K03496	parA, soj; chromosome partitioning protein	K03496 COG1192 Bacteria;Proteobacteria;Alphaproteobacteria;Pelagibacterales;Pelagibacteraceae;;;	TCGATAATATCTGTAATAAATCAAAAGGGTGGAGTTGGAAAAACTACTACTGTAATAAATTTAGCAACTGCATTAGCAATTAAAGGAAAAAAAATCCTGGTTATAGACCTTGATCCCCAAGGTAACGCAACTACCGGATTGGGTAAGTCAAATAATGACGAAGACAAGAGCATTTACAATTTACTTATCGGAAAAAATTCAATTAAGAAGGTGGTTCAACAAAGCAGCGTTCCAGGATTAGAATTAATAGGTTCTAATGTAAATCTTTCAGGCCTTGAAGTTGAAACAGCCAATGATGCTAACAGAGCCTTTTTACTTAAGCAGATTCTCAAAAATGATGTAGATGGCTATCTAAAAAAATACGAAAACATTTTTATAGATTGCCCGCCTTCTTTGAGTTTATTGACAGTGATGTCTTTAGTGGCGGCTGATGAATTATTAATACCTCTTCAAACAGAATTTTTTGCTCTAGAAGGAATAACTCAATTAGTAAAAACAATTGATAGGATTAAAATAAATCTAAACCCTGCGTTAGGGATAAGAGGAGTGCTTTTAACAATGTTTGATAAAAGAAACAAATTATCTTCTCAAGTAGACTCTGAAGCAAGAAACCATTTTAAGAACAAGGTTTACAAAACTGTTGTTCCAAGAAACGTGAGATTATCTGAAGCCCCTTCACACGGCATGCCTTGTTTAATTTACGATAAGAAATGTGCAGGTAGTAAATCATATATAAATTTGGCAGAAGAGTTTATTAAACAAGAAAATGAACCATTAGGGAGCGCAGCATGA
OM-RGC.v2.011112965	OM-RGC.v2	K03496	parA, soj; chromosome partitioning protein	K03496 COG1192 Bacteria;Proteobacteria;Gammaproteobacteria;;;;;	GTGGCTACAACCATTGCTATTGCAAATCAAAAAGGCGGAGTTGGAAAAACAACCACAGCAGTTAACCTGGCTGCTTCGATGGCTGCTACCCGTCGCAAAGTATTGTTGATCGATTTAGATCCTCAAGGTAATGCAACCATGGGTAGCGGCGTTGATAAGTACGACGTTGAAAACAGCATTTATGAATTGTTGATTGAAGAAAAGCCGGTTAAAGACGTTGCGGTAACAGACACTAACGGTAAGTATCATTTAATCGCGGCAAATGCTGATGCAACTGCCGCTGAAATTAAATTAATGGAAGTTTTTGCGCGGGAATTACGCTTGCGTAACGCGCTAAAAGCTGTCCAGGACACCTACGATTACATTTTTATTGATTGCCCTCCATCGCTGAATATGTTGACGGTTAACGGCATGGCCGCCGCTGACTCTATTCTGGTGCCAATGCAGTGTGAGTACTATGCACTGGAAGGTTTGACAGCATTAATGGAAACCATTCGTCAGCTGGCCGATGTGGTTAACCCCGGGCTAGAGATAGAAGGTATTTTGCGGACGATGTACGATCCGCGTAACCGTTTGGCTAACGATGTTTCAGAACAGCTAAAAAATCACTTTGGTGACAAAGTCTACCGAACAGTCATTCCGCGTAACGTGCGTTTAGCTGAAGCGCCTTCATTTGGTGCACCGGCTATGTATTACGATAAATCATCAACGGGTTCAAAGGCTTATTTGTCCTTAGCGGGTGAACTTATCCGACGTTCTGAAAATCGTAACGAAGTAGCAGAAGAATCATAA
OM-RGC.v2.011116054	OM-RGC.v2	K03496	parA, soj; chromosome partitioning protein	K03496 COG1192 Bacteria;Bacteroidetes;;;;;;	AAAATTATGTGCAAGGTCATTGCAATAGCAAATCAAAAAGGTGGAGTAGGGAAAACAACTACTGCTATTAATTTAGCTGGTGCACTTGGTGTTCTTGAAAAAAAAGTTTTATTAATTGATGGAGATCCTCAAGCGAATGCTACATCAGGACTTGGCTATAATACTGAGCAGATAAAATCTAGTATTTATGAATGTTTGATTAATAAAAATTCTGCAATTGAATCTATTTTAAAAACTAAAAACCCTAATTTAGATATTTTACCTGCAAATATTAATTTAGTAGCAGCTGAATTAGAACTTATAAATATTGAAAACAGAGAATATCAAATCCAAAGAACTATAGAACCTGTAAAGAATAATTATGATTATATAATTATTGATTGTGCCCCATCATTAGGATTGCTAACTATTAACGCTTTATCAAGCTCTACAAGTGTTATCATACCTATACAATGTGAATATTTTGCTCTTGAAGGTTTGGGTAAACTCCTTAATACAATAAAATTAGTTCAACAAAGACTAAATATTGAGCTAAAAATTGAGGGATTGTTATTAACAATGTATGATACTAGATTAAGATTATCTAATCAAGTAGTTGAAGATGTAAAAACACATTTTCAAGACATGGTTTTTAAAACAATTATTCATAGGAATGTTAGATTAGGAGAAGCCCCTTCATTTGGAGAAACAATTATTACGCATGATGCAACAAGTAAAGGAGCTATCAACTATCTTAATCTAGCTAATGAATTACTACAAAATATTGAACTAAATGTTTTAAATAATGAATAA
OM-RGC.v2.011117102	OM-RGC.v2	K03496	parA, soj; chromosome partitioning protein	K03496 COG1192 Bacteria;Actinobacteria;Actinobacteria;Micrococcales;Microbacteriaceae;Microbacterium;;	CGAACGGACGCGAAAGAGAGAGCGTTTCACGTGAAACAGCCCGAAGAATCGGCCGCGGAATCCCCTTTCTCGTTCGACGACACTCCCCTAGCCCGCGAGATCGCCGACCTCTCTGCACGTCGACGCAATCTCGAGGGGATCGACATCTCACTCAGCGGGCGGACCCGTGTCATCACGGTGTCGAACCAGAAGGGCGGCGTCGGAAAGACCACCAGCACGGTGAACCTCGCCGCTGCTCTGGCATCCATGGGGGCGCGGGTCCTCGTGATGGACCTCGACCCGCAGGGGAACGCCTCCACCGCGCTCGGTGTCCCGCACGACTCCGAGACCCCGAGCGTCTATGACGTGTTGATCGACGACTTCCCGATCGCAGACATCGTGCAGACGAGCCCGGAGTCACCCAACCTCCTCTGTGCGCCGAGCACCATCCACCTTGCCGGCGCGGAGATCGAACTGGTCTCCCAGGTCGCGCGCGAGCACCGCCTGAAGACGGCGCTCGACACCTACCTGACAGAGCTCACCGAGCGCCTCGACTTCGTGATCATCGACTGCCCGCCATCTCTCGGCCTGCTGACGATCAACGCCTTCACCGCCGCTCAGGAACTGCTGATCCCGATTCAGTGCGAGTACTACGCGCTGGAGGGTCTCAGCCAATTGCTCGGGACGGTGCGGATGATTCAGAAGCACCTGAATACGACGCTGCACCTCTCTACGATCATGCTCACCATGTACGACGGGCGAACCCGCCTGGCACAGCAGGTCGCCGAGGAGGTGCGGGAGCACTTCCCCGAG
OM-RGC.v2.011117542	OM-RGC.v2	K03496	parA, soj; chromosome partitioning protein	K03496 COG1192 Bacteria;Proteobacteria;Gammaproteobacteria;Oceanospirillales;Alcanivoracaceae;Alcanivorax;;	GTGACCACCGTTTTTGCCATTGCCAACCAGAAAGGCGGGGTGGGCAAGACCACCAGCAGCGTCAACCTGGCCGCCTCCCTGGCGGCCACGCGCAAGAAGGTGCTGCTGGTGGACATCGACCCGCAGGGCAACGCCACCAGCGGCGCCGGCGTGGACAAGTACGAGCCGGAATACACCGTCCATGACGTGCTCATGGGCGACGTGGACATGGAGCAGGCGCTGGTGGGCACGCCGGAGGACTCCGGCTTCGATCTGATCGCCGCCAACGGCGACCTGACCGCCGCGGAAGTCCAGCTGCTGGACATGAAGATGCGCGAGTTCCGCCTGCGCAACGCCCTGGCCCGGATTCGCGACGATTACGACTACGTCATCATCGACTGCCCGCCCTCGCTGAACATGCTCACCGTCAACGCCCTCACCGCGGCGGATTCGGTGATCGTGCCGATCCAGTGTGAGTACTATGCCCTGGAGGGGCTCACGTCGCTGATGAACACCATCGAGAAAATCCGCTCGGTGCTGAACCCCAAGCTGCACATCGGCGGCCTGTTGCGCACCATGTACGACCCGCGCAACAGCCTCTCCAACGATGTCTCCAACCAGCTGATCAGCCACTTCGGCGACAAGGTCTACCGCACCATCATCCCGCGCAACGTGCGGCTGGCGGAGGCGCCCAGCCATGGCGCGCCGGTGATCACCTATGATCCCAAATCCCGCGGCGCGGTGAGCTATCTGGCGCTGGCCGGCGAGATTCTGCGTCGCGAGCAGGCGATGCAGAAGCCCCAGCAGGCATAA
OM-RGC.v2.011118732	OM-RGC.v2	K03496	parA, soj; chromosome partitioning protein	K03496 COG1192 Bacteria;Bacteroidetes;;;;;;	ATGTCAAAAATTATATCTATAGTTAACCAAAAAGGTGGAGTTGGTAAAACAACAACAGCAGTAAATTTATCCGCTAGTTTAGGCGCTCTCGAAAAGAAAATTTTACTTATTGATGCAGACCCTCAAGCAAATGCAACATCCGCATTAGGTGTTGAATTACAAAAAGATCAACAACAAAATACTATATATGAATTACTAGAACATAGTATCAAATCAAAAGACGCCATTTTAGAAGAGGTGTCGCCAAATATGGATATCATTCCATCAAGTATTGATTTAGTAGGCGCTGAAATAGAATTAATAAATCAAACTAACCGAGAAAAAATGCTAATCAAACAACTAGATGGTATTAAAGAAAAATATGATTTTATAATTATTGACTGCCCTCCATCACTGGGTTTAATCACAATTAATTGTTTATGCGCATCTGATTCTATATTAATACCTATACAATGCGAATACTTTGCTCTCGAAGGATTAGGAAAATTAATGAATACTATACGAAAAATTCAAAGTTTTCACAATCCTCAATTATCCATTGAAGGGCTATTACTAACAATGTATGATTCTAGATTGAGATTATCTAATAATGTTATTGAAGAAGTAAAAATGCATTTTGGAGAAATGGTTTTTGATACAATTATTCAACGCAATGTTCGTTTAAGTGAAGCCACAGGATTTGGAGAAAGTATCATTAAATACGATGCTAATTGTAGAGGAGCAATAAATTATTTAAACCTAGCTCAAGAATTTATAAAAAAAAATGAATTAATTATAGACAATGAATCATAA
OM-RGC.v2.011118818	OM-RGC.v2	K03496	parA, soj; chromosome partitioning protein	K03496 COG1192 Bacteria;Proteobacteria;Gammaproteobacteria;;;;;	ATGAGACGGGTTGTCTTTAATCAGAAAGGAGGCGTAGGCAAGTCGAGCATCGCGTGCAATCTCGCAGCCATCAGTGCCAGTCGCGGCAAACGGACCCTGGTCGTGGACCTGGACCCTCAGGGAAACTCGACCCAGTACCTGCTTGGCAAGCCCGCTGAGGCCTTGCGCGATACTGTCGCGGACCTGCTCGAGCAGACGATTTCGTTCAAGATCGTTAATCGGCATGCGGATGAGTTCATCCATGCATCACCTTTTGAAAACCTGTCGGTGTTGCCCTCCAGTCCAGAGCTCGATTTTCTCGAACGCAAACTCGAAGCCAAGCATAAAATCTACAAGCTGCGGGATATTCTAAAGAAGCTCGGCGGAACCTACGAATCGATCTACATCGATACCGCGCCTTCCATGAACTTCTATTCCAGATCAGCGCTTATAGCGGCTCAGCGCTGCCTGATTCCGTTCGACTGCGATGACTTCTCCCGTCAGGCCCTCTACAACATCCTTGGCGAAATCCAGGAGCTCCAGGAAGACCACAACCCGGATCTCATCGTGGAAGGAATTGTACCCAATCAATTTCAGTCGAGAGCCAGCTTGCCGCGGAGGCTGGTTCAGGAACTGATTGATGAGGGTCTGCCGGTTCTTCCGGTGCGGCTGGCGTCGTCTGTGAAGATGAAAGAGTCACATCAATTGGGTCAGCCGCTGATCCATATGGCGCCAAAGCATCCATTGACCCTTCAGTTCGTTGATTTATACAGGCTGCTTCACGGCGAGAAGATCGACGTTCAGCCGCTGTGA
OM-RGC.v2.011119653	OM-RGC.v2	K03496	parA, soj; chromosome partitioning protein	K03496 COG1192 Bacteria;;;;;;;	GAATACCAATTAAATTTTTTCGCTCAAATGAAAAAAACTATAGCAATTATTAATCAAAAAGGTGGTGTTGGTAAAACGACAACAGCTATTAATCTAGCTGCAAGCTTAGCTATCTTAGAAAAGAAAACCTTACTAATTGATTTTGATCCTCAAGCAAATGCTACAACTGGATTATCAGATTTTGGGATCGATAGCAGTCATTCTATTTATGATGCTTTAAGTGCAAATCAAACAATGAGGAATGTTATCTCATCTACAAATCTAGATTATCTAGATTTTATTAGATCAGATAATAACTTAGTTGGTTGTGAAGTAGAATTAGTTGGAGTTCAAAATAGAGAAAAACAATTACTGCGATTAATTAATAAAGTAAAAAAAGATTATGATTTTATTTTAATAGATTGTCCTCCATCATTGGGACTGTTGACATTGAATGTTTTAGTAGCGTCAAATAATATTCTGATACCTATACAAAGTGAATTTTTTGCGCTAGAAGGCTTAAAAAGCCTACAAGAAACTATTAAATTGGTTCAAGAGAATATTAATAAAGATTTAAAGATACTTGGAATCCTCATTACCATGCATACGAAAAGATTGCGTTTAGCAAAAAAAGTAGAAGCTTTATTAAAAGCAAATTTTAAAAATAAGTTGCTTAAGACAAAAATTAGCAGAAATATTCGATTAGCTGAGGCTCCGGACGACGGCAAGCCAGCAATTATGTATGATGTTGATTGTGCTGGAGCAAAAAATTATATGGAATTAGCATTGGAAATTATAAATGAAAAAAAATAA
OM-RGC.v2.011120025	OM-RGC.v2	K03496	parA, soj; chromosome partitioning protein	K03496 COG1192 Bacteria;Proteobacteria;Gammaproteobacteria;Cellvibrionales;Porticoccaceae;;SAR92 bacterium BACL26 MAG-121220-bin70;	TTGGTCCGAATACTCTCCATAGCCAATCAAAAAGGCGGCGTAGGTAAAACCACTACCAGTGTTAATCTCGCTGCTTCTTTGGCAGCCTATAAAAAACGCGTACTTTTGGTTGATATTGATCCACAGGGCAATGCGACCATGGGTTCCGGTATCAACAAAGCCGAATGCAAGCTCAGTGTCTACAATGTGCTGACTGAGAAAAACCCCATTGAAGAAGTCATCGTCACCGCAGAACTTGGAAAATATCACCTGCTACCCTCCAATGGTGATCTGGTTGCTGCTGAGGTTGAGTTAATGCAGGAAATAGGCCGGGAAAGTCGCCTCCGCCATGCACTTAAAAGGGTTGCCAAAAATTACGACTACATCATTATAGACTGCCCACCTTCCCTCAACATGCTCACCGTCAACTCTCTGGTCGCCAGTGACGGTGTGTTAATACCAATGCAGTGTGAATACTATGCTCTGGAGGGGTTGTCCGCTCTCAATAACACCATCCGCCAAATTGCTAAATTGATCAACCCAAAGCTACGAATCGAAGGTATCCTGCGCACCATGTATGACCCCCGCAGCAGTCTGACCAATGCGGTATCAGCGCAGCTTAGAAAATACTTTGGCGACCGCGTCTACCGTGTCAGTATCCCGCGCAATGTGAGGCTGGCTGAGGCGCCCAGTCACGGCATGCCCGCGCTGGTCTACGATAGAAACTCCAAAGGTTCTGTTGCCTATCTGGCTCTTGCCGGAGAAATACTCAAACAGGCAAAAGCAGAGCAAACGAACGTATCAGGAAGCTAA
OM-RGC.v2.011120525	OM-RGC.v2	K03496	parA, soj; chromosome partitioning protein	K03496 COG1192 Bacteria;Proteobacteria;Alphaproteobacteria;Pelagibacterales;Pelagibacteraceae;;;	ATGACGACAATAATATCCGTTATAAATCAAAAAGGTGGGGTAGGAAAAACAACGACTGTTATAAATCTTGCAACTGCACTGTCCATTATGGGTCAAAAAAACCTTGTGATAGATTTGGACCCACAAGGTAATGCAACAACGGGACTTGGTAAAAATAACAACGATGAAAATAAAAATATTTACAACTTGCTTATAAAAAAAATTAAATTAGCAAATGTTATACAAAAAACAGAGATAAATGATCTTGATTTAATAGGTTCTCATGTAAATTTATCTGGATTAGAAGTAGAGACAGCTAATGATGCAAAAAGAGCATATGCACTAAAAGAAATATTGTCAAATGAAGAAAGAGGATTACTTAAACAATATGATAATATATTTATAGACTGTCCTCCTTCATTAAGCCTTTTAACAATAATGTCACTAGTAGCTTCAGACGAATTATTAGTGCCGCTTCAAACAGAATTTTTCGCATTAGAAGGAATCACTCAGTTGGTTAAAACGATAGATAGAATTAAAGAGAATTTAAATCCAAGATTAAAAATAAGAGGAATTTTATTAACTATGTTTGATAAGAGAAACAAGCTATCGTCTGAAGTAGATAATGAAGCAAGAAAATATTTTAAAGAAAAAGTTTATCAAACTGTAATTCAAAGAAATGTAAGATTATCCGAGGCTCCATCGCATGGTTTGCCATGTGTTATTTACGATAAAAATTGTGTAGGTAGCAAATCTTATTTTAAACTTGCTGAGGAATTTTTAAAAAAAAATAACATAGAGAGTGCGGCATGA
OM-RGC.v2.011120540	OM-RGC.v2	K03496	parA, soj; chromosome partitioning protein	K03496 COG1192 Bacteria;Proteobacteria;Alphaproteobacteria;Pelagibacterales;Pelagibacteraceae;;;	ATGACAACAACTATTTCGGTGATTAATCAAAAGGGTGGAGTAGGTAAGACCACGACAGTTATAAATCTTGCTTCATCATTGTCCATTTTGGGTCAAAATAATTTAGTTATAGATTTAGATCCTCAAGGGAATGCAACAACTGGATTAGGTAAAAATAATAATGATGAAAAGAAAAATATTTATAATCTTCTCATAAATAAAATCCATTTAGAGGAAGTAATACAACATACGCAGGTTAGCAATTTGGATCTAATTGGATCTCATGTAAATTTATCGGGATTAGAAGTAGAAACAGCAAATGACTCTAAAAGAGCCTTTGTCTTAAAAGAAATATTATTGAAAGAAAAAAATAATTGTTTAAAAAAATATGACAATATATTTATAGACTGTCCGCCCTCTTTAAGTCTTCTAACAATAATGTCTTTAGTAGCCTCAGATGAATTATTAGTTCCCTTGCAAACGGAATTTTTTGCTTTAGAAGGAATAACTCAACTTGTAAAAACAATCGATAGAATTAAAGAGAATTTAAACCCAGAACTAGAAATTAGAGGTATTCTTTTAACAATGTTTGATAAAAGAAATAAGCTCTCTTCTGAAGTTGATGCAGAAGCAAGAAAATATTTTAAAAATAAAGTCTATCAAACGGTAATTCAAAGAAATGTTAGATTATCCGAAGCACCATCACACGGATTGCCATGTGTTGTATATGATAAGAATTGTGTTGGCAGTAAGTCTTATCTTAAATTCGCAGAAGAGTTCATGAAAAAAAATAATGTAGAAAGTGCTGCATGA
OM-RGC.v2.011122563	OM-RGC.v2	K03496	parA, soj; chromosome partitioning protein	K03496 COG1192 Bacteria;Proteobacteria;Alphaproteobacteria;Pelagibacterales;Pelagibacteraceae;;;	AAAATTATTTCAGTAATTAATCAAAAGGGGGGAGTAGGGAAAACTACTACGGTAATAAATTTAGCTGCGGGTTTAACTATGAGAGGAAAAAAAATATTAGTAATTGATCTTGACCCACAAGGAAACGCCACAACAGGACTCGGACGATCAAATACAGAAAATTCTGAAATGACAATTTATAGTGTGCTTAATGGAAATAAAAAAATTACAGAAGTTATTCAATCTACTAAGTTTGATAATCTAAATTTGGTAACTTCAAATGTGGATCTCTCAGGCTTGGAGGTAGAGACCGCGGGAGACAGCAGAAGAGCTTTTAAATTGAAAGATGAATTAGCCTCTATTTTAAATGATTCTGGAGCATCATATGATTATATCCTCATTGATTGCCCTCCATCGCTAAGCCTTTTAACAATTATGGCATTAGTTGCATCAGATGAGCTCGTAGTACCTCTACAGACAGAATTTTTTGCTTTAGAAGGCCTTACTCAATTGATGAAGACAATAGAGAGGATAAAATCCAACTTAAATTCATCTCTACAAATACGAGGTATTCTTCTTACAATGTATGATAAGAGAAATAAATTATCTGGTGAGGTAGAACACGAAGCTAGAAATTATTTCAAGGAAAAAGTTTATCAAACAGTAGTACCCAGAAATGTTAGATTGTCAGAAGCTCCATCTCATGGGGTCCCAGTTTTACTTTATGACAAAACTTGCCCAGGTAGTAAATCATATTTTACATTCACAGATGAATTTTTAGATCAAGATAAACCAGTAGAGAGTGCCGCATGA
OM-RGC.v2.011124015	OM-RGC.v2	K03496	parA, soj; chromosome partitioning protein	K03496 COG1192 Bacteria;Proteobacteria;Alphaproteobacteria;Pelagibacterales;Pelagibacteraceae;;;	ATGGAAAATAAAATAATTTCAGTTATTAATCAAAAGGGAGGGGTAGGAAAAACTACTACAGTTGTAAATCTAGCAGCATCACTGTCCATTATGGGTCGTAGAACATTAGTTGTAGATTTAGATCCTCAAGGTAATGCAACGACCGGTCTAGGTAAGTCAAATACAAAAGAGGAAAATAATATTTATAACTTGTTGATAGGAAATGCAGAATTAAATGAAGTTATTATAAATACAGATATTAAAAATTTAGATTTAATAAGTTCAACAGTCAATCTATCAGGTTTGGAGGTCGAAACAGCTACAAATGAGGATCGAGCTTTTACACTAAAAAATATTTTTGACTCCAATTTAAAAATTTTAAACAAATATGATTACATATTTATTGATTGCCCTCCTTCACTAAGTCTCCTTACGGTGATTGCTCTAGTAGGTTCTAATGAACTAGTGGTTCCGCTGCAAACTGAATTTTTTGCTTTAGAGGGGATAACACAATTAATAAATACAATAGATAGAATAAAAGAAAAACTAAACCCGGAACTAACTGTAAGAGGAATTCTATTAACTATGTTTGATAAGAGAAATAAATTATCAAGTGAAGTTGATATTGAAGCTAGAAATCATTTTAAGTCAAAGGTTTATAATACCGTTATTCCAAGAAATGTGAGATTGTCAGAAGCACCTTCACACGGATTACCTTGCGTTATCTATGATAAAACTTGTGTTGGCAGCAAAGCATATTTTGATTTAGCCACTGAGTTTTTAAAATTCAACAAAGAAGCGTCAGCAGCTTGA
OM-RGC.v2.011125559	OM-RGC.v2	K03496	parA, soj; chromosome partitioning protein	K03496 COG1192 Bacteria;Proteobacteria;Alphaproteobacteria;Pelagibacterales;Pelagibacteraceae;;;	AAAATTATTTCGGTCATAAACCAAAAAGGTGGAGTAGGGAAGACCACAACAATAATTAATTTGGCCGCTGGTTTGTCTCTTAAAGAAAAAAAAATTCTCGTGATTGATCTTGACCCACAAGGAAATGCCACAACAGGTCTTGGATTATCCAACTCAGGTACATCTAATAATACAATTTATAGCGTTTTAAATGGAAACAAAAAAATATCTGAGGTGATACAAAAAACTGAATTTGAAAACCTAGATATTATTACTTCCAACGTAGATTTATCAGGACTTGAGGTTGAAACTGCTGGTGACAGCCGAAGAGCATTTAAATTAAAAGACGAATTAGCAGCTATTTTAAATGATTCTAGAGTATCCTATCATTATATACTAATTGACTGCCCTCCATCTCTTAGTCTTCTGACAATTATGGCCTTAGTTGCCTCTGATGCTTTGGTAGTCCCACTTCAGACGGAGTTTTTCGCTTTAGAGGGCCTAACCCAATTAATGAAAACTATTGAAAGGATTAAATCGAATTTAAATCCTATCCTAGAGATAAGAGGGATCCTCCTTACGATGTATGATAAGAGAAATAAGTTGTCCAGTCAGGTGGAGACGGAAGCTAGAAATTTTTTTAAAGAAAAAGTTTACAACACAGCAGTGCCGAGAAATGTAAGGTTATCCGAGGCACCCTCACATGGAGTTCCAGTATTAATCTACGATAAGCTTTGTCCAGGTAGTAAAGCGTATTTTAGTTTCACTGAAGAATTTTTAGAACAAGAAAAAGAAATTGAGACTGCTGCATGA
OM-RGC.v2.011126683	OM-RGC.v2	K03496	parA, soj; chromosome partitioning protein	K03496 COG1192 Bacteria;Proteobacteria;Alphaproteobacteria;Rhodobacterales;Rhodobacteraceae;;;	TCGCGTCCGCAAGGTCCGCGGATCGTTGCCGTCGCCAACCAGAAAGGCGGCGTAGGGAAGACCACGACAGCCATCAATCTGGCTGCCGCCCTGGTGGAATCCGGCCAGCGCGTCCTGTTGGTGGATCTTGATCCGCAGGGCAATGCCTCGACCGGGCTTGGTGTCGATGAACGGGACCTGACGACTTATGATCTCCTGCTCGACGACGCGCCGCTCACGGATGTCATCCAGGCGACAGGTATCGAAAACCTGGGCCTGGTTCCGGCCACGGTTGATCTCAGCTCGGCGGATATCGAATTGATGTCGAACGAAAAACGGTCGTTCCTGCTGCATGATGCGCTGCGACAGACGGCGATGGACCAGTATGGCTGGAACTACATCCTGATCGATTGCCCGCCGTCGCTGAACCTTCTGACGGTGAATGCCATGGTCGCTGCGCATTCCGTCCTGGTGCCCCTGCAAAGCGAATTTTACGCGCTCGAAGGCCTGTCGCAGCTGATGCTGACGATTCGCGAGGTTCGCCAAAGCGCCAATCCCGACCTTCGGATCGAAGGGATCGTCCTGACGATGTATGACCGGCGCAACAACCTGTCGCAGCAGGTCGAACAGGATGCGCGCGACAACCTGGGAGACCTGGTCTTCCGCACGCTGATTCCGCGAAATGTACGGCTTAGCGAAGCGCCGTCTTTCGCTATGCCGGTCACGGAATACGATACCAATTCGCAAGGGGCGCTGGCTTATCGTGCGCTGGCTGCGGAACTCATGGAAAAACACAACAAGGTGGCCGCCTGA
OM-RGC.v2.011128320	OM-RGC.v2	K03496	parA, soj; chromosome partitioning protein	K03496 COG1192 Bacteria;Proteobacteria;Alphaproteobacteria;Pelagibacterales;Pelagibacteraceae;;;	AATACTCAAATTATTTCGGTAATAAATCAAAAAGGTGGAGTGGGTAAAACTACTACAGTTATTAATTTATCAACAGCACTTTCGTTTTACAAAAAAAAAGTTTTGGTTATTGATTTAGATCCGCAGGGTAATGCTACAACAGGATTTGGTTTATCAAATAATGATGATTCAAAAACGATTTATGATGTACTAAATGGTAATTCTAATTTTGAAGATGCAATCAAGGATACCAAAGTCAATAATTTAAAACTAGTTTCATCAAATGTAGATTTGTCAGGTATAGAAGTCGAAGCTGCCAGCGAAAATAGAAGAGCCTTTTTATTAAAAGATAAAATAGAAAATTTTATTAATGGTCCAAAAAATGATTTTTCTTATATTTTTATCGATTGTCCACCTTCACTAAGCCTGCTTACGATTATGTCACTTGTTGTTGCTAAATCGTTAATTGTTCCGTTACAAGCTGAATTTTTTGCATTAGAAGGTTTAAGTCAGTTATTAAAAACCATCGATAGAATTAAAATTAAATTGAATCCAGATTTGGAAATAAGAGGCGTACTTTTAACTATGTTTGATAAAAGAAATAAACTTTCAGCGCAAGTTGATGCAGAAGCTAGGAAATTCTTAAAGGAAAAAGTTTATGAAACAGTAATACCAAGAAATGTAAGACTTTCCGAAGCTCCCTCACATGGGGTTCCTATTCTAATTTATGATAAATTGTGTGCAGGTAGTAAATCTTATACTAATTTTGCTGAGGAATTTTTAAAACAAGAAAATATAATGGAAAGTGCTGCA
OM-RGC.v2.011129247	OM-RGC.v2	K03496	parA, soj; chromosome partitioning protein	K03496 COG1192 Bacteria;Proteobacteria;Alphaproteobacteria;Pelagibacterales;Pelagibacteraceae;;;	ATGACAACAAAGATTTCAGTAATTAACCAAAAAGGCGGGGTAGGAAAAACAACGACAGTTATTAACCTTGCAACAGCACTGTCCATTATGGGTCAAAATAATCTAGTTATAGATTTAGATCCTCAAGGAAACGCCACGACAGGTTTGGGCAAAAATAATAATGATGAAGACAATAATATTTATAATCTTTTGATAAGAAAGATTGAATTGAAAGATTCAATACAAAAAACTCAGATTAGTAATTTAGATATAATAGGGTCTCATGTTAATTTATCAGGATTAGAAGTGGAAACAGCAAATGACTCAAGAAGAGCATTTGTATTAAAGGAAATATTATCAAGCGAAAAAAATGGGTTACTTCAAAAATACGATAATATATTTATTGACTGTCCACCATCACTAAGCCTTTTAACTATAATGTCACTCGTGGCATCGGATGAATTATTAGTGCCTTTGCAAACTGAATTTTTTGCTTTAGAGGGAATAACCCAACTAGTTAAAACGATTGACAGGATTAAAGAAAACTTAAATCCAGAATTAGGGATAAGGGGCATTCTTTTAACTATGTTTGATAAAAGAAATAAACTGTCGTCTGAAGTCGATTTTGAAGCTAGAAAATATTTCAAAGAAAAGGTTTATCAAACAGTAATACAAAGAAACGTAAGATTATCAGAAGCCCCATCACACGGTTTACCTTGTGTAATTTATGATAAAAACTGCGCCGGAAGTAAATCTTATTTTAAATTAGCAGAAGAATTTATTAAAAATAATAATATAGAAAGTGCTGCGTGA
OM-RGC.v2.011129429	OM-RGC.v2	K03496	parA, soj; chromosome partitioning protein	K03496 COG1192 Bacteria;Proteobacteria;Alphaproteobacteria;Pelagibacterales;Pelagibacteraceae;;;	ATGAAAAAAATAATAGCAGTAATAAATCAAAAAGGAGGTGTTGGTAAAACCACAACGGTCATTAACTTAGCTACCGCGCTTGCCCAAATGGGAAAAAAAATATTAGTAATAGATCTTGACCCACAAGGGAATGCAACAACAGGACTTGGTAGATCTAATAGTGAAAATGATAAAAGTATATACAAAATTATAGTGGGTCAAAATAGCCCAAATAATTGCATAATATCTAGTTGTGTTAAAAACCTTGATTTAATTGGCTCAAACGTCAATTTATCAGGTTTAGAAGTTGAAACAGCAAACGATCCCAATAGAGCATTTCTATTAAAAGAAATTTTTAATAAAAATGAAAAATTATTTTCCCAATATGAAAATATTTTTATTGATTGCCCACCTTCATTAAGTCTTCTAACAATTATGTCTTTAGTAGTTTCGGATGAACTACTAGTTCCTCTTCAAACAGAATTTTTTGCATTAGAAGGTGTTTCACAATTAGTAAAAACCATTGAAAGAATAAAAATTAATTTAAATCCAAACTTAAATATAAGAGGAATTTTATTAACGATGTTTGATAAAAGAAATAAATTATCTACTCAAGTAGATGAGGAAGCTAGAAAATATTTTAAAGAAAAAGTTTACAATACAGTTATACCAAGAAATGTAAGACTATCGGAAGCACCTTCTCATGGAGTCCCGTGTATAGTTTATGATAAAAGTTGTTTAGGTAGTAAATCTTATATTAATCTTGCCAAGGAATTTATAGAACAAAGTAATATAACAGGAACGCAAACATGA
OM-RGC.v2.011129711	OM-RGC.v2	K03496	parA, soj; chromosome partitioning protein	K03496 COG1192 Bacteria;Proteobacteria;Gammaproteobacteria;Cellvibrionales;Porticoccaceae;;SAR92 bacterium BACL26 MAG-121220-bin70;	GTGGTTAAAATAATATCTATAGCAAATCAAAAAGGCGGTGTTGGTAAGACAACGACAAGTATTAATTTATCAGCATCTCTGGCAGCCTATAAGAAACGTGTTTTGCTGATTGATTTAGACCCCCAGGGAAATGCTACGATGGGGTCTGGAGTAAATAAGCAAGAATGTACTTTAAGCGCTTATCATGTCTTAACCGGTAAAAACCCAACGGTAGATGCCGTAGTAGAGGCCACCGCGGGAAAATATGATTTATTACCTGCCAATAGAGACTTAGTGGCGGCAGAAGTTGAATTGATGAAGGAGATAGGGAGAGAATCAAAACTAAAGTTTGCTCTCGAAGAAGTGACTGATCGCTACGACTACGTGATCATTGATTGTCCCCCAACACTTAACATGCTGACAGTTAATGCTTTGGTGGCGAGCGAGGGTGTCATTGTCCCTATGCAGTGCGAGTACTTTTCATTAGAGGGGTTAGCTGATTTAAATAACACTATTAAACAAATAGCTAAGTTAATTAATCCTTCACTACATATTCAGGGCATTTTGAGAACCATGTACGATCCTCGGAGTAGCTTGACCAATGCCGTTACCGCTCAACTAAGAAAATATTTTGGTGATCGAGTTTATAGGGTTAGTATTCCGCGCAATGTTCGCTTAGCTGAAGCACCTAGCCATGGCTTGCCTGCTTTACTATATGATCGTAACTCAAAAGGCTCTATTGCTTATTTAGCACTAGCTGGCGAGATACTCCGTCTTGAAAAACAACAAAACGCCGACCTGGTAAAGGCTTAA
OM-RGC.v2.011129713	OM-RGC.v2	K03496	parA, soj; chromosome partitioning protein	K03496 COG1192 Bacteria;Proteobacteria;Gammaproteobacteria;Cellvibrionales;Porticoccaceae;;SAR92 bacterium BACL26 MAG-121220-bin70;	GTGGTTAAAATAATATCTATAGCAAACCAAAAAGGCGGTGTTGGTAAAACCACAACGAGTGTCAACTTATCAGCCTCGCTAGCCGCTTATAAAAAACGCGTTCTACTTATTGATCTGGATCCTCAAGGAAACGCAACTATGGGGTCTGGCGTTAACAAACAAGAATGTGGGTTAAGTGTTTACCATGTGTTAACGGCTAAAAACCCAACGGCAGAGGTTATAGTTAAGGCCACCACCGGTAAGTACGATTTATTGCCAGCTAACCGCGATTTAGTAGCGGCAGAGGTCGAACTAATGAAAGAAATTGGCCGAGAATCAAAGTTGAAGTTTGCTCTTGAAGAAGTTATTGAGCACTATGACTATGTCATTATTGACTGCCCACCCACCCTGAATATGCTAACGGTTAATGCCTTGGTAGCTAGTGCGGGCGTTATTGTTCCGATGCAGTGCGAGTACTTTTCTCTTGAGGGCTTAGCAGACTTAAACAACACCATTAAGCAAATCGCCAAATTAATTAATCCTTCACTGCACATTCAAGGCATATTAAGAACAATGTATGATCCACGGAGTAGCTTAACGAACGCCGTAACCGCTCAATTAAGAAAGTATTTTGGCGACCGCGTTTATAGGGTAAGCATTCCGCGCAACGTTAGGTTAGCTGAAGCACCTAGTCATGGGCTGCCGGCTTTAATGTATGATCGAAATTCAAAGGGCTCTATCGCTTACTTGGCACTTGCCGGAGAAATACTTCGGCTTGAAAAACAACAGCAAGCAGATTTGGTAAAGGCTTAA
OM-RGC.v2.011130233	OM-RGC.v2	K03496	parA, soj; chromosome partitioning protein	K03496 COG1192 Bacteria;Proteobacteria;Alphaproteobacteria;Pelagibacterales;Pelagibacteraceae;;;	ATGCAAATTATTTCAATAATAAATCAAAAGGGTGGAGTAGGAAAAACTACTACAGTTATCAATCTTGCAGCTGGGTTGGCTCAACAACAAAAAAAAGTATTAATAATAGACTTAGATCCACAAGGTAATGCAACAACAGGACTTGGTTTGTCAAATCTAGAAAGCTCACAAGATACAATTTATGGGGTATTAAATGGAACAAGGTCAATTGAAGAAGCTATTAAAAAAACAGAGTTTAAAAATTTAGACATTGTAACCTCAAATGTAGATTTATCAGGACTTGAGGTGGAAACAGCTGGTGACAGTGAAAGAGCTTTCTTATTAAAAGTTAAATTAGGTGCTTATTTAAATAATTCTAGAGCCTTATATGACTATATCCTCATTGATTGCCCACCATCATTAAGTCTGCTTACAGTTATGGCTTTAGTATCTTCACATTCTCTTGTGGTTCCTTTGCAGACGGAATTTTTTGCGTTGGAAGGTCTTAGTCAATTAATTAAAACAATAGAGAGAATAAAGTCAAACCTTAACCCCAAACTAAAAATCAGAGGAATTCTCTTAACCATGTATGACAAAAGAAATAAACTTTCATCACAAGTTGAAAAAGAGGCAAGGGATCACTTTAATGAAATGGTATACCTTACAGTCATACCAAGAAATGTTAGATTGTCAGAAGCACCATCTCACGGAATGCCAGTATTGATTTATGATAAAGCATGTCTGGGAAGTAAATCATACTTTAATTTTACTGATGAATTTATTAATCAAGAACAAAAATTAGGGAGCATATAG
OM-RGC.v2.011130264	OM-RGC.v2	K03496	parA, soj; chromosome partitioning protein	K03496 COG1192 Bacteria;Proteobacteria;Alphaproteobacteria;Pelagibacterales;Pelagibacteraceae;;;	ATGAAAAAAATAATATCTGTAATAAACCAAAAAGGAGGGGTTGGTAAAACTACAACAGTAATTAATCTATCAACGGCTCTTGCTCAACATGGCAAAAAAATATTAGTCATTGACTTAGACCCACAGGGAAATGCTACAACAGGTCTAGGCAGATCCAATAACGAACCAGACAAAAACATATATAAAGTCATAATAGGTCAATCTGCCCTAGAAACATCAATACAAAACAGTTGTGTTAAAAACCTTGATATCATTGGCTCAAACGTCAATTTATCAGGTTTAGAGGTCGAAACTGCCAATGATCCTAACAGAGCCTTCTTATTAAAAGAAATTTTAACAGAAAAAAACAAAAAACTACTGGATAAATACGAAAATATTTTTATTGATTGTCCGCCCTCCCTTAGCTTGCTTACAGTAATGTCATTAGTTGTTGCGCATGAACTACTCGTACCACTACAAACAGAGTTCTTTGCTTTAGAGGGCATCTCACAATTAGTAAAAACAATTGAGAGAATAAAAATCAATCTAAACCCTACACTAGAAATCAGGGGGATACTCTTAACAATGTTTGACAAAAGAAATAAACTATCTACACAAGTCGATGATGAAGCCAGGAAGTACTTTAAAGAAAAAGTTTATAAAACTGTAATACCAAGAAATGTCAGATTATCCGAAGCACCTTCTCATGGCGTTCCTTGCATCGTCTATGACAAAACATGTCTTGGGAGTCTGTCTTATCTAAGTCTGGCTAAAGAATTTATAGAACAAGGAAGTGACAAAGTTATCAAATGA
OM-RGC.v2.011130583	OM-RGC.v2	K03496	parA, soj; chromosome partitioning protein	K03496 COG1192 Bacteria;Proteobacteria;Gammaproteobacteria;Cellvibrionales;Porticoccaceae;;SAR92 bacterium BACL26 MAG-121220-bin70;	GTGGTTAAAATAATATCCATAGCAAATCAAAAAGGCGGTGTCGGTAAAACCACAACCAGTGTTAACTTATCAGCATCATTAGCGGCGTATAAAAAACGAGTTCTACTGATTGATCTAGATCCCCAAGGCAATGCAACTATGGGGTCTGGCGTTAACAAGCAAGGGTGTGCTTTAAGCGCTTATCACATGGTAACCGGTAAAAACTCAACGGCAGAGATTATTTTAAAAGGGACTGCAGGTAAGTATGACTTATTACCGGCTAATCGAGACTTGGTCGCTGCTGAAGTTGAGCTAATGAAGGAAATAGGTAGAGAGTCAAAACTAAAACTTGCTCTTCAAGAAGTGACTGACGACTATGACTATGTGATTATAGATTGCCCACCAACACTCAATATGCTGACTGTTAACGCTTTGGTAGCTAGCGAGGGTGTCATTGTACCCATGCAGTGTGAATATTTTTCGTTAGAAGGTTTAGCGGATTTAAACAACACAATTAAACAAATAGCTACGTTGATTAATCCTTCGTTGCATATCCAAGGTATTTTGCGAACCATGTATGATCCTCGGAGTAGCTTGACCAATGCAGTAACGGCACAGTTGAGAAAATATTTTGGCGATAAAGTTTATAAGGTAAGTATTCCGCGGAACGTGCGCTTGGCTGAAGCACCTAGCCATGGGTTACCTGCTTTAATGTATGATCGAAATTCAAAAGGTTCTATAGCTTATTTGGCGCTTGCTGGAGAAATACTCCGACTCGAAAAACAACAGAAAGCAGATTTAGTAGGGGCTTAA
OM-RGC.v2.011131139	OM-RGC.v2	K03496	parA, soj; chromosome partitioning protein	K03496 COG1192 Bacteria;;;;;;;	CTCTGCGAGGCCAGGGTTATAGGAGTTTGTGTGCGGACTATTGCAATATCTAACCAAAAGGGGGGCGTAGGAAAGACCACAACCGCTGTCAATCTAGCTGCCTGCCTAGCTGTTGCGGAGAAGAAGACGTTGCTTATTGATATGGATCCGCAGGCCAACGCCACCTCTGGGTGCGGCTTCCAAGATCCGAAGCATATCGAGCTTGCTAACATTTACCATGCTTTGCTTGGACAGAAGGGATTGGCGGAGGTTACACGGTCAACGAACCTCCCTGACCTTTCATTAGTGCCATCGCATATTCACTTGGCAGGGGCTGAGGTTGAACTCGTCCCAGTGATCGCACGTGAGTACAAATTGAATGAACTTCTCAAGCAGGCCGGAGAGTCTTACGACTATGTTATAGTTGATTGCCCGCCTTCGTTGGGTATGTTGACCGTCAACGCGCTGACTGCCGCTGATTCGGTGCTCATACCTATCCAATGTGAATATTATGCACTTGAAGGATTGGGGAAACTACTCCACACTGTGCGGCAGATACAGCGTCATCTTAACGAGACATTACAGATAGCCGGTATTTTGCTGACCATGGCGGATAGGCGTCTGAAGCTCTCTCGGCAGGTGGCTGCGGAGGTCAAATCCTATTTCGGCGACAAGGTCTACAAGACGCATATCAATCGCAATGTGCGTTTGGCCGAAGCACCTAGTCACGGCGAACCAATTGTGCTCTATGACATAATCTCCCAGGGAGCGCAGGATTACCTGAGCTTGGCGGGTGAAGTGATCGGCAGGTAG
OM-RGC.v2.011132487	OM-RGC.v2	K03496	parA, soj; chromosome partitioning protein	K03496 COG1192 Bacteria;Proteobacteria;Alphaproteobacteria;Pelagibacterales;Pelagibacteraceae;;;	ATGGAAAATAAAATAATTTCAGTCATTAATCAAAAGGGAGGGGTTGGTAAAACTACTACAGTAGTAAATCTTGCTGCTTCACTGTCCATTATGGGTCATAAAACATTAGTTGTAGATTTAGATCCTCAAGGAAATGCAACAACGGGGTTAGGAAAGTCAAATACGAAAGAGGGAAATAATATTTATAACCTTTTGATAGGAAACATAAAATTAAATGAAGCTATTATAAATACCGATATTAAAAATTTAGATTTAATAAGCTCAACTGTGAATCTATCAGGGTTGGAAGTTGAAACAGCTACTAATGAGGATCGGGCTTTTACATTAAAAAATATTTTTGATTCTAGTTCAAATATTTTGAACAAATATGATTACATATTTATTGATTGTCCTCCTTCACTTAGTCTGCTTACGGTGATTGCTTTAGTAGGTTCTAATGAACTGGTGGTTCCACTTCAAACTGAATTTTTTGCTTTAGAAGGCATAACACAATTAATAAACACGATAGATAGGATTAAAGAAAAATTAAATCCGCAACTTTCTGTAAGAGGAATTCTACTAACAATGTTTGATAAGAGGAATAAATTATCAGGTGAAGTTGATATAGAAGCTAGAAATCATTTTAAATCAAAAGTTTATAATACGGTAATTCCAAGAAATGTAAGGTTGTCCGAAGCTCCTTCACATGGATTACCTTGTGTCATTTATGATAAAACTTGTGTTGGTAGTAAAGCGTACTTTGATTTAGCTAACGAGTTTTTAAGTTCTAACAAAGAAGCGTCAGCAGCTTGA
OM-RGC.v2.011133392	OM-RGC.v2	K03496	parA, soj; chromosome partitioning protein	K03496 COG1192 Bacteria;Proteobacteria;Alphaproteobacteria;Pelagibacterales;Pelagibacteraceae;;;	ATGACCACTACTATCTCAGTGATAAATCAAAAAGGCGGAGTAGGTAAAACTACCACAGTAATAAATCTTGCAGCTTCACTGTCCATTATGGGTCAAAATAATCTTGTTATAGATTTGGATCCACAAGGTAACGCAACGACAGGATTTGGCAAAAATAATAATAACCAAGACAACAACGTTTACAATCTTTTAATTAAAAAAATAAATTTAAAAGAATCAATTCAAAAAACTAATATTAAAAATTTAGACATTATAGGATCACACGTAAATTTATCAGGCCTAGAAGTTGAAACAGCTAGTGATGCGAAAAGAGCCTTTGTTTTGAAAGAAATATTGTTGGGTGAAAAACATAATATGCTTCAAAAATATGATAATATTTTTATTGATTGCCCTCCATCTTTAAGTCTATTAACAATAATGTCTCTTGTAGCTTCCGATGAATTACTTGTGCCACTACAAACAGAATTTTTTGCATTGGAGGGAATAACTCAGCTAGTAAAAACAATCGATAGAATAAAAGAAAACCTTAATCCAACTCTTTCTATTAGAGGAATACTTTTAACAATGTTTGATAAAAGGAATAAACTATCATCAGAAGTCGATAGAGAAGCAAGAAATTATTTCAAAGAAAAAGTTTATCAAACAGTCATTCAAAGAAATGTGAGATTATCAGAAGCACCATCTCATGGTATGCCTTGTGTGGTTTATGATAAAAACTGTGTTGGAAGCAAGTCATATTTTAAACTAGCTGAAGAATTTTCAAAGAAAGATAATATAGAAAGTGCTGCATGA
OM-RGC.v2.011133400	OM-RGC.v2	K03496	parA, soj; chromosome partitioning protein	K03496 COG1192 Bacteria;Verrucomicrobia;;;;;;	ATGCCGGCCACAACCATTGCCATTGCGAACCAAAAAGGAGGAGTGGGTAAAACCACCACGACTGTAAACTTGGCGGATGCCCTAGCATCCTTCGGTCTGCCTACTCTGATCGTCGACATGGACCCTCAAGCCAACGCCACAAGTTGCCTTGGACTGGAAAAAAAAGCCGGTGCGGGCATTTACGAACCGTTGCTCTCTGGGGGAGACCTGGCAGATCGTGTAATTTCAACCCGTAGAAAGAACTTGTGGATCGTTCCTTCGGAATTGGACTTAGCTGCCGCTGAACTTGAACTAAGTGGACAACCGAACTACCTGATCAAGTTGCGCTCATCCTTAAACGGACTGACACAAAATTACGGTTTGGCGGCCATTCTCATAGATTGCCCCCCCACTCTCGGCCTGCTTTCGATGAACTCTCTATGTGCCGCGGACTACCTCATTGTGACTCTTCAATCCGAGTACCTCGCCCTTGAAGGGCTTGGCCAAATCGCCGGCGTAGTCGCTCAACTCAGGGAATCCGGTGCCAATCCGGGACTAAAACTCGGCGGAATCGTCATGACGATGTACGACAACAGAACCCGCCTTTCCTATGAGGTTTGGCAGGAGGTCAATCAACATTATCCCAACGAAATCTTTCGCACTGCAATTCCCCGAACCGTCCGCCTAAGTGAAGCGCCGAGTTTTGGTCAGACTATTTTCGAGTACGATCCGAACGGACAAGGATCAAAGGCCTATTCGGCATTCGCCAAAGAAGTGCAGTCACGATTTTTCGAGCAGGATAGAGTGGAATGA
OM-RGC.v2.011133402	OM-RGC.v2	K03496	parA, soj; chromosome partitioning protein	K03496 COG1192 Bacteria;Proteobacteria;Alphaproteobacteria;Pelagibacterales;Pelagibacteraceae;;;	ATGGAAAATAAAATAATTTCAGTTATTAATCAAAAGGGAGGGGTGGGAAAAACTACTACAGTAGTAAATCTTGCAGCTTCACTGTCCATTATGGGTCACAAAACATTAGTTGTAGATTTAGATCCTCAGGGAAATGCCACGACCGGATTAGGAAAGTCAAACACGAAGGAAGAAAATAATATTTATAACCTTTTGATAGGAAAAATAAAATTAAATGAAGCTATTATAAAAACGGATATTAAATATTTGGATTTAATAAGCTCAACTGTAAATTTATCTGGATTAGAGGTCGAAACTGCTACAAATGAGGATCGAGCTTTTACATTAAAAAATATTTTTGATGCTAATTCGGATATTTTAAACAAATACGATTATATATTTATTGATTGCCCTCCTTCACTTAGTCTACTTACGGTAATTGCTCTAGTAGGTTCTAGTGAACTGGTAGTTCCACTTCAAACTGAATTTTTTGCTTTAGAGGGCATAACACAATTAATAAAAACAATAGATAGAATAAAAGAAAAATTAAATCCGCAACTTTTTGTAAGAGGAATTCTATTAACAATGTTTGATAAAAGAAATAAACTATCAGGTGAAGTTGATATTGAAGCTAGAAACCATTTTAAGTCAAAGGTTTATAATACGGTAATACCAAGAAATGTCAGGTTGTCAGAAGCTCCTTCACATGGATTGCCCTGTGTTATTTATGACAAAACGTGTGTTGGTAGCAAAGCTTATTTTAATTTAGCTAACGAGTTTTTATCTTCTAATAAAGAGGTTTCAGCAGCATGA
OM-RGC.v2.011134029	OM-RGC.v2	K03496	parA, soj; chromosome partitioning protein	K03496 COG1192 Bacteria;Proteobacteria;Alphaproteobacteria;Pelagibacterales;Pelagibacteraceae;;;	ATGACAACAACTATATCAGTGATAAATCAAAAAGGTGGAGTCGGTAAAACTACGACAGTTATAAATCTTGCAGCATCACTGTCCATAATGGGTCAAAATAATCTTGTTATAGATTTAGATCCTCAGGGTAATGCCACAACAGGATTTGGTAAAAGCAATAACAACGAGGACAATAACGTCTACAATCTTTTAATTAAAAAAATAAATTTAGAAGAGGCAATTCAAGAAACTAACATTAAAAATTTAAACATTATAGGATCTCACGTAAATTTATCTGGCCTAGAGGTAGAGACAGCTAGGGACGCTAAAAGAGCTTTTGTATTAAAAGAAATATTATCAAGTGAAAAACATAATATACTCCAAAAATATGATAATATATTTATTGACTGTCCCCCGTCTTTAAGTCTTCTAACAATAATGTCTTTAGTCGCATCTGATGAATTGCTGGTACCACTTCAAACAGAATTTTTTGCACTTGAGGGAATAACTCAGTTAGTTAGAACAATTGATAGAATTAAGGAAAACCTTAATCCAAATCTTACCATTAGAGGCATTCTTTTAACAATGTTTGATAAGAGAAATAAACTTTCATCTGAAGTTGATAGAGAAGCAAGAAATTATTTTAAAGAGAAAGTATATCAAACAGTCATTCAAAGAAATGTAAGATTATCAGAAGCGCCATCTCATGGTATGCCTTGCGTGGTTTACGATAAAAACTGTGTTGGAAGTAAATCTTACTTTAAGCTAGCTGAAGAATTTTCAAAAAAAAATAACATAGAAAGCGCTGCATGA
OM-RGC.v2.011134512	OM-RGC.v2	K03496	parA, soj; chromosome partitioning protein	K03496 COG1192 Bacteria;Proteobacteria;Alphaproteobacteria;Pelagibacterales;Pelagibacteraceae;;;	ATGAGTAATATTATTTCAGTGATAAATCAAAAAGGCGGAGTAGGAAAAACTACGACTGTAATTAATCTTGCAGCCTCACTGTCCATAATGGGTCAAAATAATCTTGTTATCGATCTAGATCCGCAAGGTAATGCCACAACAGGATTTGGAAAAAACAATAACAATGAGGATAACAATGTCTACAATCTTTTAATTAAAAAAATAAATTTAAAAGAAGCCATTCAAAAAACTAAAATAAATAATTTAGAGATTATAGGATCGCACGTAAATTTATCTGGTCTAGAAGTAGAGACTGCTAGTGATGCTAAAAGAGCATTTGTTTTAAAGGAGATATTGTCAAGTGAAAAACAAAACACACTTCAAAAATATGATAACATATTTATTGATTGTCCTCCGTCCTTAAGTTTATTGACAATAATGTCTTTAGTCGCTTCTGACGAATTATTAGTTCCGCTTCAAACTGAATTTTTTGCTCTTGAAGGAATAACTCAGTTGGTAAAAACAATTGACAGAATTAAAGAGAACCTTAACCCAACGCTTTCTATTAGGGGCATACTTTTAACAATGTTTGATAAGAGAAATAAGCTATCTTTAGAGGTCGATCGAGAGGCAAGAAATTATTTTAAAGAAAAAGTATATCAAACTGTTATTCAAAGAAACGTGAGATTATCAGAGGCTCCATCGCATGGGATGCCTTGTGTAATTTATGATAAAAATTGTGTAGGTAGCAAAGCATATTTTAAATTAGCAGAGGAGTTTTCAAAAAAAAATAAAATAGAAAGCGCTGCATGA
OM-RGC.v2.011134589	OM-RGC.v2	K03496	parA, soj; chromosome partitioning protein	K03496 COG1192 Bacteria;Proteobacteria;Alphaproteobacteria;Pelagibacterales;Pelagibacteraceae;;;	ATGACCACAACTATTTCAGTTATTAATCAAAAAGGTGGAGTAGGAAAAACTACCACGGTTATTAATCTTGCTGCAGCACTGTCCATAATGGGTCAAACTAATCTTGTGATTGACTTAGATCCTCAGGGTAATGCTACAACCGGATTTGGAAAAAATAATAACAACGAAGACAACAACGTTTACAACCTTTTAATAAAAAAAATAAACTTAAAAAAAGCAATCCAAGAAACTAACATAAAAAAGTTAGACATTATTGGATCACATGTAAATTTATCTGGCTTGGAAGTAGAAACAGCTAGTGATTCTAGAAGAGCCTTTGTTTTAAAAGAAATATTATTAGGTGAAAAACATAATGCATTAAAAAAATACGATAATATATTTATTGATTGTCCGCCTTCTTTAAGCCTATTAACAATAATGTCTTTGGTTGCTTCCGATGAATTACTAGTCCCACTTCAAACGGAATTTTTTGCCTTAGAGGGAATAACTCAATTAGTAAAAACAATTAATAGAATAAAAGAAAATCTCAATCCAGCTCTATCTATAAGAGGTATACTTTTGACTATGTTTGATAAAAGAAATAAACTTTCGTCAGAAGTCGATAAAGAAGCCAGAAATTATTTTAAGGAAAAAGTATATCAAACAGTCATTCAGAGAAATGTAAGATTATCAGAGGCGCCATCTCATGGTATGCCGTGTGTTGTTTACGATAAAAATTGTGTGGGGAGTAAATCGTATTTTAAGTTAGCTGAGGAATTTTCAAAAAAAAATAACATAGAAAGTGCAGCATGA
OM-RGC.v2.011135568	OM-RGC.v2	K03496	parA, soj; chromosome partitioning protein	K03496 COG1192 Bacteria;Proteobacteria;Alphaproteobacteria;Pelagibacterales;Pelagibacteraceae;;;	ATGTCCAAAGTAATCTCTATAATTAATCAAAAAGGTGGGGTTGGCAAAACTACTTCAACAATTAATCTTGGATGTGCTTTGGCTAATCAAGGTCAAAAAATTTTATTGATTGATTTAGATCCGCAAGGAAATGCATCGACAGGTTTGGGCATAGAGCCAAGTACAAGGTTAAGAACAATTTATGAGTTTCTTTTAAATCCAGATCTTGACCCATCATCATTTATTATAAGTTCTAATATTGAAAATTTAGACGTTATTACTGCAAATGTTGATTTATCAGGTTTAGAAACGGAAGTTGCTGAAAATAATAAAAGAGCTTTTTTTTTAAAAGACATAGTAGCAAAAATTAATGAAAAAAGTGAGTATAATCATATCTTAATTGATTGTCCGCCCTCCTTAAGTTTACTAACAATTATGGCATTGGTGGCATCAAATAACGTGATAATACCTCTTCAAACTGAGTTTTTCGCATTAGAAGGTGTATCTCAACTAATAAAAACTATTGAGAGAGTAAAACAAAATTTAAACACGTCATTAGATATTCAGGGTGTAATTTTAACCATGTATGACAAAAGAAATAAACTTTGTTCACAAGTAGAAAGTGAAGCAAGAAGATATTTTGAAGATAAAGTCTATAAATCTGTGATACCGAGAAACGTGAGAATATCGGAGGCACCATCACACGGTGTACCAGTAATTGAATATGACAAAAATTGTACTGGAACAATTGCATATGAGAATTTAGCTAAAGAAGTTTTAGAGCAATATAACAACAATAATGTTGCAGCGTAA
OM-RGC.v2.011136393	OM-RGC.v2	K03496	parA, soj; chromosome partitioning protein	K03496 COG1192 Bacteria;Proteobacteria;Alphaproteobacteria;Pelagibacterales;Pelagibacteraceae;;;	ATGCAAATTATATCTGTCATAAATCAAAAGGGTGGGGTGGGAAAAACAACTACGGTCATAAATCTTGCTGCTGGATTATCTCAATTAAATAAAAAAATACTTGTTATCGATTTAGATCCACAAGGAAATGCAACAACTGGTCTTGGATTGTCTAATATGGATAATTCAAGCGAAACAATTTATGGTGTATTGAATGGAACTAAGGAAATAGATGGAGTAATTAAGAAAACACAATTTGAAAATTTAGATATCATAACATCTAATGTAGATTTATCCGGACTAGAGGTAGAAACAGCCGACGACAGCAATAGAGCATTTATATTAAAAGCTAAATTATCCGCATATTTAAACAATTCTATAGGATCCTATGATTATGTTCTAATTGATTGTCCACCATCTTTGAGTCTACTAACAGTTATGGCTCTTGTGTGCTCCAGTTCTCTATTAGTGCCTTTGCAGACCGAATTTTTTGCACTTGAAGGCTTAACCCAGCTTATGAAAACAATCGACAGAATAAAAGTAGCCCTAAACCCAGATTTAAAAATTAGAGGCATCCTTTTAACGATGTATGATAAAAGAAATAAACTTTCCTCACAAGTTGAGAAAGAAGCAAGAGATTATTTTAGCGAAAAAGTCTATTCAACCGTGATACCAAGGAATGTCAGATTGTCAGAAGCTCCTTCACACGGAATGCCAGTTTTAATTTATGATAAATCATGTCCTGGCAGCAAATCATATTTTAGTTTCACTGATGAATTTATAAATCAAGAATCAACAATAGGGAGTGCTGCT
OM-RGC.v2.011137232	OM-RGC.v2	K03496	parA, soj; chromosome partitioning protein	K03496 COG1192 Bacteria;Proteobacteria;Gammaproteobacteria;;;;;	ATGAGTATTGTACTGGCAGTTGCCAACCAGAAGGGTGGAGTCGGCAAAACCACCACCAGCGTTAATCTGGCAGCTTCCCTGGCCGCAATGAAAAGAAGAGTCCTGCTGGTAGACCTGGATCCCCAGGGGAATGCCACCATGGGTAGTGGCATAGACAAGCGTGATGTTGAAAGCTCTGTGTATGAAGTCCTGCTTGGTATAAGACCGATCCTTGAAGCCAGAATTGATGCCGAAGCAGCGGGCTATGATCTGCTTGCGGCCAACGCAGAGTTAACCGGCGCTGAGATCGAACTGCTGGATATGGAGGAAAGGGAATTTTGTCTAAAGAAATCGGTCGATGCCATAAGAGAGAGATATGACTTTATCATTATAGACTGTCCACCATCCTTGAGTTTACTGACGGTCAATGGCCTGGTTGCTGCAGATGGTGTCGTGATACCGATGCAATGTGAGTACTATGCTCTTGAAGGATTGTCTGCTTTGATCGACACAATTGACAGAATTACCATGCAGCTTAATCCAAATTTGTATATAGAGGGCATTATTCGAACCATGTACGACCCAAGAAACAGCCTAACCCGTGAGGTATCTGCCCAGTTGCTGGAACATTTTAGCGATAAGGTTTATCGCACTGTAATTCCTAGAAACGTGCGCCTTGCTGAAGCTCCGAGCTTTGGTATCCCGATACTTTTCTACGACAAACAGTCCAAGGGCTCGAAATCCTACCTGGCATTGGCAGGTGAAGTGGTACGGCGCCATGAAGTAAGTGCAAGGGGGCCGAATGCCGCCTAA
OM-RGC.v2.011138354	OM-RGC.v2	K03496	parA, soj; chromosome partitioning protein	K03496 COG1192 Bacteria;Proteobacteria;Alphaproteobacteria;Pelagibacterales;Pelagibacteraceae;;;	ATGACTAAAGTAATTTCAATTATAAATCAAAAAGGAGGTGTTGGAAAAACTACATCAACAATTAATTTAGGATGTGCACTTGCCACTCAAGGCCAAAAAATTTTATTAATAGATTTAGATCCACAAGGAAATGCATCAACTGGTTTAGGAATTGAACCAAGTACAAGATTAAAAACCATCTACGAATTTTTATTAAATCCAGATTTAGATCCATCTACTTTTATAATTAATTCGAAAATTGATAATCTGGACATAATAACTGCAAATGTTGATTTATCAGGTCTGGAGACTGAGGTCGCTGAAAACAATAAGCGTGCTTTTTTTTTAAAAGAAATTATTTCTAAAATTAATGAAAAAAAACAATATAATCAGATACTTATTGATTGTCCCCCTTCATTAAGTCTACTTACAATCATGGCATTGGTGGCCTCTAATACAGTCATTATACCACTTCAAACCGAATTTTTTGCACTCGAGGGAGTTTCACAGCTCATAAAAACTATTGATAGAGTCAAACAAAACTTAAACAAAACATTGGATATACAAGGTGTTATTTTAACTATGTATGACAAAAGAAATAAACTTTGTTCTCAAGTTGAAAGTGAAGCGAGAAGATATTTTGATGATAAAGTATATAAATCTGTAATACCGAGAAATGTTAGAATTTCAGAAGCACCATCACATGGTTTACCAGTTATTAGATATGACAAAAATTGTACAGGAACTTTAGCTTATCAAGAGTTAGCTAAAGAGGTATTAGAACAATATAAAAAGGACAGTGTAGCCGCATAA
OM-RGC.v2.011138881	OM-RGC.v2	K03496	parA, soj; chromosome partitioning protein	K03496 COG1192 Bacteria;Proteobacteria;Alphaproteobacteria;Pelagibacterales;Pelagibacteraceae;;;	CAAATTATTTCAGTCATAAATCAAAAGGGTGGGGTCGGAAAAACAACTACCGTTATAAATCTTGCGGCTGGCTTATCTCAAATAAATAAAAAAATATTAGTAATAGACCTAGATCCGCAAGGCAACGCTACCACTGGTCTTGGATTATCTAATATGGATAGTTCAAGTGATACAATTTATGGAGTTTTGAATGGAACGAGAGAAATTAGTGAGGTGATCAAAAAAACAAAGTTTGAAAATTTAGATATTATCACATCTAATGTTGATTTATCAGGCCTGGAAGTAGAGACAGCTGATGACAGTAACAGAGCTTTTATACTAAAGACTAAATTAACCGCATATTTAAACAATTATAGAGGATTATACGATTATGTTCTAATTGATTGTCCACCATCTTTGAGTTTATTGACTGTAATGGCACTAGTATCATCAAACTCTATTTTAGTTCCTCTTCAGACTGAATTTTTTGCACTGGAGGGATTAACTCAACTCATGAAAACAATTGAAAGGATAAAAGTAAGTTTAAATCCAGAATTAAAAATACGGGGTATACTTTTAACAATGTATGACAAAAGAAATAAGCTTTCATCTCAAGTTGAGAAAGAGGCTAGAGATTATTTTAGTAAAAAAGTTTATTCAACAGTAATTCCTAGAAATGTAAGGCTATCGGAAGCCCCTTCTCATGGGATGCCAGTTTTAATCTATGACAAGACCTGTCCTGGTAGTAAATCGTATTTTTGCTTTACTGATGAGTTTATAAATCAAGAAACAAACATTGGAAGCGCTGCTTAA
OM-RGC.v2.011141698	OM-RGC.v2	K03496	parA, soj; chromosome partitioning protein	K03496 COG1192 Bacteria;Proteobacteria;Alphaproteobacteria;;;;;	ATGGCACGCCCGATGACGCAGATCATGGCTATCGTCAATCAAAAGGGTGGGGTAGGCAAAACCACCACCGCCATCAACCTGGCCACGGCCATGGCCGCCGCCGGCAAGCAGGTTCTGGTCGTTGATCTCGATCCTCAGGGTAATGCCAGCACCGGGCTCGGCATCGAAGATAAGGACAGACAGCTCAGCAGCTACGATCTTCTGATCCGCGAAGAGCCACTGGAGCGGGTGACCAAGGCGTCTTTCGTGCCGGGCCTGGATATTGTTCCTTCCAATATCGACCTCTCGGGCGCCGAGATTGAAATGGTGGACCTTCCCGGGTGCGAATTTCGCCTTCGTAACGCCATTACCCACGCCATCGGCGGCTATGATTATGTCCTGATCGACTGTCCTCCGGCTTTGGGTTTCCTAACATTGAATGCTTTAACCGCCGCGCACACGGTTTTGGTGCCTTTGCAGTGCGAATTCTATGCTCTTGAGGGTCTCAGCAACCTGATGCGAACTGTGGAGCGCGTCAAGAAAAGCCTCAATCCTTCCCTCGAACTACAAGGTATTGTGTTAACTATGTATGACAGACGCAACAACTTGTGTGGTCAGGTGGCAGAGGACGTTCGGGAATTTCTCGGCGACAAGGTCTACGACACGGTCATACCCAGAAACGTCCGGGTCTCGGAGGCCCCTTCTTATGGCAAGCCGGTTTTGCTTTATGATCATCAATGCGCTGGAGCCGAAGCCTATATTCATCTCGCTGGCGAAATGTTGCGACGGGAAAACGCCTATGGAGCCCAATAG
OM-RGC.v2.011143052	OM-RGC.v2	K03496	parA, soj; chromosome partitioning protein	K03496 COG1192 Bacteria;Bacteroidetes;Flavobacteriia;Flavobacteriales;Flavobacteriaceae;;;	GTGCTATTTTTAAAAAATATTATGGCAAAGATAATTGCAATCGCGAATCAAAAAGGTGGCGTTGGGAAAACAACAACTTCAATAAATCTCTCATCCGCTCTCGCTATTCTTGAAAAAAAAGTTTTGTTAATCGATGCTGATCCACAAGCAAACGCATCTTCTGGCTTGGGCTTTGATTCTTCACAAAAAAAAATAGGAACTTATGAGTTATTTGATAGTAAAACAGATTTTAAAAAAATTATTTATAAAACATCAATAAAAAAATTAAAACTTATCCCATCTCACATAGACCTCGTAGCAGTCGAAATCGAGTTAGTAAATAAGAAAAAACGTGAATTTATTTTAAAAAAAAAACTTGACGAAGTATCAAATAATTTTGATTTCATTTTGATAGATTGCCCTCCATCTTTGGGTTTAATCACCTTAAATGCTTTGACCGCTTCAAATTCTGTTATTATCCCAATTCAATGTGAATATTTTGCTTTAGAAGGCTTAGGCAAACTTCTAAATACTATTAAAAGTATTCAAAAATTACATAATGCTAACCTTGATATTGAAGGATTGCTTCTAACAATGTATGATTTAAGACTTAGACTATCAAATACTGTGGTTGAAGAAGTGAGAAAGCACTTCGGGAAAATGGTTTTTAAGACAATTATTCAGAGAAATGTGAGATTAGGTGAAGCCCCAAGCTATGGAGAAAACATTATTGAATATGACTCAACTAGTAAAGGGGCTAAAAACTATTTAAGTTTGGCTCAAGAAATTATAAAAAATATAAAAAATGAATAA
OM-RGC.v2.011143257	OM-RGC.v2	K03496	parA, soj; chromosome partitioning protein	K03496 COG1192 Bacteria;Proteobacteria;Alphaproteobacteria;Pelagibacterales;Pelagibacteraceae;;;	ATGAAAAATAAAATAATTTCAGTTATTAATCAAAAAGGAGGAGTGGGAAAAACTACAACAGTTTTAAATCTTGCAGCTTCCCTGTCCATTATGGGTCAAAAAACATTAGTTGTAGATTTAGATCCCCAAGGTAATGCAACGACGGGCTTAGGGAGGTCCAATACGAAAGAGGAAAATAATATTTATAATCTATTAATAGGAAATATAAAATTAAATGAAGCAATTATAAATACGGATATTAAAAATTTAGATTTGATAAGCTCAACTGTGAATCTTTCAGGGTTGGAAGTTGAAACAGCTACAAACGAGGATCGGGCTTTTACTTTAAAAAATATTTTTGATTCTAGTTCAAATATTTTGAACAAATATGATTACATATTTATTGATTGCCCCCCTTCACTTAGTCTGCTTACGGTGATTGCTCTAGTTGGTTCTAATGAACTAGTGGTTCCACTACAAACTGAATTTTTTGCTTTAGAAGGTATAACACAATTAATAAACACGATAGATAGAATAAAAGAAAAATTAAATCCGCAACTTTCTGTAAGAGGAATACTACTAACAATGTTTGACAAAAGGAATAAATTATCCGGCGAAGTTGATATAGAAGCTAGAAATCATTTTAAGTCAAAGGTTTATAATACTGTAATTCCAAGAAATGTAAGGCTGTCTGAAGCTCCTTCACACGGATTACCTTGCGTTATTTATGATAAAACTTGTGTTGGGAGTAAAGCGTATTTCGATTTAGCTAATGAATTTTTAAGATCTAACAAAGAGGCGTCAGCAGCTTGA
OM-RGC.v2.011145601	OM-RGC.v2	K03496	parA, soj; chromosome partitioning protein	K03496 COG1192 Bacteria;Proteobacteria;Gammaproteobacteria;;;;;	ATGGTTAACACGTTAGTTATAGCAAACCAAAAAGGGGGCGTAGGCAAGACCACAACCGCAGTAAACCTAGCCGCATCGCTTTCAGCCATGAAACGAAAAGTGCTTTTGGTTGACTTAGACCCCCAAGCAAACGCAACAACAGGCTCGGGCCTACAAAAGGCAGACGAAAAAAGAGGCTCTATTTCTGCCCTTATGGGGTCCGAAGGAAAGACAATATTTACAGCTAAAGACATGGGCTATGACGTCATGCCGTCCGGCCCCTCTCTTGTTGCCGCTGAGTCACACCTCAGAAATGGGGGAGACCAGGAAAGGGCTTTAATGAATTTTTTGTCCCAAAAGGGCGGTTCTTATGATTATATTTTAATCGACTGTCCGCCATCACTAAACCTTCTAACCTTAAATGGGCTTAGGGCAGCAAAAGGCCTTGTAGTTCCAATGCAGTGTGAATATTTTGCGCTCGAAGGCCTGGCGGGGTTGTTGGAAACAGTGGAGCAACTAAACCAAAAGACAGGACACAACTTGCAGCTTAGAGCTGTAGTTAGAACAATGTTTGACCCCAGAAACAAACTTGGAAAACAAGTCACCCAAGAGCTAGAAAAACATTTCAACGATCAACTGTATTCAACTGTTATACCAAGAAACATAAAACTAGCTGAGGCGCCAAGTTTTGGTAAGTCTGCGCTGTCTTATGAACCCAACGCAAAGGGGTCTCTTGCTTACCTAGCCCTTGCGGGGGAGTTAATTGGAAGGATGGAAGAACATTACGCGGGCGCGACAAATGACCAAAGATAA
OM-RGC.v2.011147432	OM-RGC.v2	K03496	parA, soj; chromosome partitioning protein	K03496 COG1192 Bacteria;Proteobacteria;Deltaproteobacteria;Desulfovibrionales;Desulfovibrionaceae;Desulfovibrio;;	GTGGCGAGAAAAATCGTTGTAGCAAATCAGAAGGGCGGTGTGGGCAAGACAACCACATCAGTAAATCTGGCAGCTTCTTTGGCTGTGATGGAAAAGAAGGTCCTATTGGTTGATTGTGACCCGCAGGGTAATGCATCCAGTGGATTGGGTTTCTATCCAGCTGATCAGAGAGAAAATATTTATTCTGTCCTTTTTGAGCCTAAAAAAATCACCAAGGCAATCTGTGAGACGGATATCCCGTTTCTTGATTTGCTGCCTGGTACACAGGACTTGGTAGGGGCGGAGATTGAACTGGTCGATAAATTTGGCCGGGAATACTATCTTCGTGAACTCCTGGATACCATTGATCAGGATTATGATTTTGTTATCATCGACTGCCCGCCATCGCTTGGGTTGCTAACCGTCAATGCGTTGTGTGCGGCCAACGAAATGTTGGTCCCCCTCCAGTGCGAGTATTACGCTTTGGAAGGTATTGCGCAGCTTCTTATGACGTACGAGTTGGTGCGTAAGCGGTTGAACACCGAGTTGGAAATACTTGGAGTTGTTCTGACCATGTACGATTCGAGAAACAGGTTGTCCTGGCAGGTGAAGCATGAAGTCCGGAAAGCGTTCCCTCAACATCTCTTCGAAACCATTATCCCACGAAATGTTCGGCTCTCCGAAGCTCCCAGCTTTGGAAAACCTGTGATCAATTACGACATAAAATCACGGGGTGCTGAAGCATATATGGCATTGGCCCAGGAAGTGGTCAAAAGCTCTACCTCGAAGACAAAAGAGGTCTCGAAGGCATAA
OM-RGC.v2.011148294	OM-RGC.v2	K03496	parA, soj; chromosome partitioning protein	K03496 COG1192 Bacteria;;;;;;;	TTAATACCAAGTAAATTTTTCATTCTGATGAGTAAAGTAATTGCGATTATCAATCAAAAAGGTGGAGTTGGTAAAACAACAACTGCTATTAATCTAGCTGCTAGTTTTGCTATATTAGAAAAAAGGACTTTGTTAATAGATTTTGATCCTCAAACGAACGCTACCACAGGTTTATCAAATTCTGGAATTAGTAATGATTACTCTATATATGATGCATTGAGTGAAGAGAAAACAATAAAACAAGTTATTTCTAATACTGACTTAGATTTTCTTGATTTCATCAAATCAGATCAAAATTTAGTTGGGTGTGAAGTCGAGTTAGTATCTATTCCAAATCGTGAGAAGCAATTATTACGATTAATTAATAAAGTAAAAAAAGATTATGATTTTATATTAATTGATTGTCCTCCATCTCTTGGGCTATTAACGTTAAATGCTTTAGTTGCATCTAATAATGTTTTAATTCCTATACAAAGTGAATTTTTAGCAGTTGAAGGATTAAAAAGTTTAAGTGATACTATTAAATTGGTTCAGAAAAATTTTAATAAAAATTTAAAAATTTTAGGTATTCTTATTACAATGCATAATAATAGATTAAGATTGGCAAGGAAAGTTCTAAATTTGTTAAAATCGAATTTTAAAAATAAATTATTTAAGACTAAAATCAATAGAAATGTCAGACTAGCAGAGGCACCAGATGATGGTAGGCCAGCGATTGTTTATGATGTTAATTGTTCAGGAGCAAAAAATTATTTGGATTTAGCAATGGAGATATTAAATGGCAAAAAATAA
OM-RGC.v2.011149924	OM-RGC.v2	K03496	parA, soj; chromosome partitioning protein	K03496 COG1192 Bacteria;Proteobacteria;Alphaproteobacteria;Pelagibacterales;Pelagibacteraceae;;;	AAAATAATATCAATAATAAATCAAAAGGGTGGAGTAGGCAAAACAACGACAGTTATAAATTTAGCTTCAGCATTGTCTCAGCAGGGAAAAAAAATTTTAGTGATTGATTTAGATCCACAGGGAAATGCTACAACTGGACTAGGACTATCTAATACCGAACAGTCAGATCAAACAATATATGGAATTTTAAATGGAACAACAGCAATCTCGGAAGTAATTAAGAATACAAAATTTGAAAATTTAGATCTCATCACTTCCAATGTAGACTTGTCTGGACTTGAAGTTGAAACTGCTGGCGATAGTGATAGAGCATTTATTTTGAAAAGTAAATTAACAGCATATTTAAACGATTCTGGAGCGTTGTATGATTATATTCTAATTGACTGTCCACCATCATTAAGCTTATTAACTGTGATGGCTTTAGTATCTTCAAATTCACTTTTGGTTCCCCTACAGACAGAATTTTTTGCTTTAGAGGGTTTAACTCAGCTTATGAAAACTATTGAAAGAATAAAAGTTAATCTAAATCCTGAGCTTGTAATACAAGGAATACTTTTGACGATGTATGACCGAAGAAATAAGCTTTCTTCTCAAGTAGAACATGAAGCAAGAAATTATTTTAAAGAAAAAGTTTATCAAACAGTAATTCCTAGAAATGTAAGATTATCTGAAGCACCATCTCACGGGATACCAGTATTAATATACGATAAAAATTGTCCAGGAAGTAAATCATATTATAGTTTTACTAATGAATTTATAAATCAAGAAAATGATATAGGTAGTGCAGCATAA
OM-RGC.v2.011149984	OM-RGC.v2	K03496	parA, soj; chromosome partitioning protein	K03496 COG1192 Bacteria;Proteobacteria;Alphaproteobacteria;Pelagibacterales;Pelagibacteraceae;;;	CAAATTATTTCTGTCATAAATCAAAAGGGTGGGGTAGGAAAAACCACTACGGTAATAAATCTTGCAGCCGGATTATCTCAACTTAATAAAAAAATTTTAGTAATTGATTTAGACCCACAAGGAAATGCAACAACAGGACTTGGGTTATCTAATATGGATAATTCGAGTGATACAATTTATGGAGTGCTCAACGGAACCAAAGAAATAAACAATGTAATTAAAGAAACTCAGTATGATAATTTACATATTATTACCTCCAATGTGGATTTGTCAGGATTAGAGGTAGAGACTGCAGATGATAGTAATAGAGCATTTCTTTTAAAGGCTAAATTAGCCGCATATTTAAATAATTCTAGAAATAATTATGATTATATATTGATTGACTGCCCACCTTCGCTTAGCTTGCTAACAGTAATGGCTTTAGTATGCTCCAGCTCTCTTTTGGTTCCTCTACAAACAGAATTTTTTGCTTTAGAGGGCCTAACGCAACTAATGAAGACGATTGAAAGGATAAAAGTAAGTCTAAACCCAGATTTAAAAATCAGAGGTATACTTCTAACGATGTATGACAAGAGAAATAAACTTTCATCACAAGTTGAGAAAGAAGCAAGAGATTTTTTTAGTGAGAAAGTTTATTCAACTGTAATACCAAGGAATGTCAGATTATCAGAAGCACCATCTCATGGAATGCCAGTATTAATTTATGATAAATCATGTCCGGGCAGTAAATCCTATTTTAATTTCACGGATGAATTCATAAATCAAGAGTCAACTATAGGGAGCGCTGCTTAA
OM-RGC.v2.011152122	OM-RGC.v2	K03496	parA, soj; chromosome partitioning protein	K03496 COG1192 Bacteria;Proteobacteria;Alphaproteobacteria;Pelagibacterales;Pelagibacteraceae;;;	AAAATTATTTCAATTATAAATCAAAAGGGTGGGGTTGGAAAAACAACGACAGTTATCAATTTAGCATCAGCATTATCTCAACTTGGAAAAAAAATTTTAGTTATTGATTTAGACCCTCAAGGGAATGCTACTACGGGATTAGGATTATCAAATAGTTCTCAATCGGATCAATCAATTTATGGAATTCTTAATGGGACAACCTCAATTTCAAATGCAGTTAAAAAAACAAATTTTCAAAATCTCGATTTGATATCATCAAATGTAGATTTATCTGGCCTAGAAGTTGAAACTGCTGGAGATAACGATAGAGCATTTATATTAAAGGCTAAATTAACCTCGTATTTGAATGATTCTGGAGGGTTATACGATTATGTGCTTATAGATTGTCCCCCATCTTTGAGTCTTTTAACTGTAATGGCTCTAGTGTCATCAAATTCTCTGCTAGTGCCGCTTCAGACTGAATTTTTTGCACTTGAGGGGCTAACACAACTCATGAAGACTATTGAACGAATTAAAATTAATTTAAATCCTAAATTAGAAATTCAAGGAATTCTTTTAACAATGTATGATCGTAGGAATAAATTGTCATCACAAGTGGAACATGAGGCAAGAGACTTTTTTAAAGATAAAGTTTATCAAACAGTTATACCTAGAAATGTAAGACTTTCTGAAGCTCCTTCTCATGGTGTCCCTGTCTTGCTATATGATAAAAATTGTCCAGGTAGTAAATCATATTATAGTTTTACAAACGAATTTATAGATCAAGAAAATCAAATCGGAAGTGCTGCATAA
OM-RGC.v2.011152696	OM-RGC.v2	K03496	parA, soj; chromosome partitioning protein	K03496 COG1192 Bacteria;Acidobacteria;;;;;Acidobacteria bacterium RIFCSPLOWO2_12_FULL_66_21;	ATGGTGAGATCTGCTGTCGCGATTGCCAATCAGAAGGGTGGTGTGGGTAAAACAACCACGACTATAAATTTGGCCGCTGCATTGTGCCGCCTAGGCAGAACAGTGTTAGTGGTCGATATGGATCCACAGGCCAATCTGACTAGTGGAATAGGTTTGAAGGGTAGGCCAGCTCCGGGGGGAACAGTTTATAACGCTCTGACGGGTGAGTTCGATTGTGATTTTAGAGATTTTGTGGTGCCGACGGCAGTTTCTGGTTTATCGCTCATTCCTGCGGATAGAAATTTGACAGGAGCGGAGCTAGAACTAGTGAACCTTCCTCGGAGAGAAAGCCGGTTGCGGCCGATAGTGAATGGCGCGCGCCGCGTTTTTGATTACATTTTTATCGATACTCCGCCGTCTTTGGGCCTTCTTACCCTCAACGCTTTGGTCGCGGTCGACGAGGTATTTATACCGCTCACATGTGAATATTTTTCTCTGGAAGGTCTAGCAGAGTTGACCGCGACGGTCCAGCGAGTTCAGGCAAGTTTTAACGCCCAGCTTGAAATTGGTGGTGTTCTTCTGACTATGGCCGACTTGAGAACGAATCTTGGAAAACAGGTGACGCAAGAAGTTCGTGGATTTTTTAAGGAGAAAGTTTTTGAGACTGTTATACCGAGAAATATTCGTCTGGGAGAAGCGCCAAGTCATGGACTACCCGTTCTTACATACGATAGCCGATCACGCGGTGCTGTTGCCTATGTCGCGTTGGCTGAAGAAGTAGAATCGAAACGAGAACCAAATCTACCATCTTAA
OM-RGC.v2.011153254	OM-RGC.v2	K03496	parA, soj; chromosome partitioning protein	K03496 COG1192 Bacteria;Bacteroidetes;;;;;;	ATGGGAAAAGTGGTTTCAATTGTCAATCAAAAAGGGGGTGTTGGAAAAACAACTACATCTGTTAATTTATCAGCAAGTTTAGGTGTGTTAGAAAAGAAAGTTCTTCTTATTGATGCAGATCCACAAGCCAACTCTACTTCTGCACTAGGAATAGATTTAGATATTAAACAAGAAAAAAAAACTATATATGAAATAATTGAGCATAGTATTAAAATTGATGAGGGAATTATAAAAACTGATTCGCCAAATCTTGAAATTATACCATCAAGTATTGATTTAGTAGGAGCAGAAATAGAGTTAGTTGATCAACCCAAAAGAGAAAAAATGCTCGCAAGTCAAATTGAATTAATTAAAAATAATTATGATTTCATCATAATTGACTGTCCACCATCTTTAGGTCTAATAACATTGAATTGCTTATGTGCATCTGACTCCGTCATTATACCTATTCAGTGCGAATACTTTGCACTTGAAGGACTTGGAAAATTACTACATACTATTCGAAAAATTCAAAATTTACATAATAATAATCTTGAAATTGAAGGCTTATTACTAACGATGTATGACTCAAGACTTAGGTTGTCAAATAATGTAATTGAAGAGGTAAATATGCATTTTGAAGATATAGTATTCAGCACAATCATTCAAAGAAATGTGAGACTAAGTGAAGCTACTGGGCATGGAAAAAGTATCATTAGGTATGATGCCAATTGTAGAGGAGCGATAAACTATTTAAATTTGGCTAAAGAATTTATTGAGAAAAATGAATTGATTCCCAATGAAAGAAAATAA
OM-RGC.v2.011154324	OM-RGC.v2	K03496	parA, soj; chromosome partitioning protein	K03496 COG1192 Bacteria;Proteobacteria;;;;;;	TGCTATAGTAGTCTTGTGAAGATTCTTGTTGTAGCAAACCAAAAAGGAGGCGTAGGCAAAACCACAACAACTTTAAATCTGGCTGCAAGCCTTGCAGCCGCAGGAAGAAAAATTCTTTTGTTGGACATAGACTCACAGGCCAACCTAACTACTGGGATCGGCGGAAAAAAGACTTACGAAGAAATGACAATCACAGACGTGCTGCTTGATGATGCCTCATTAGAAAGCTTGATACAAAAAAACTCCGACTTTAATTTTGACGTAATTCCAGGCAGCCCAGACCTGATATCTGCAGAATTAGAAATGGCAAGGGTTCCTGATCCAACTTCAATTCTAAAAGGAAAACTAAACTACCTAGCGCACAAATATGATTATTGCTTAATAGACTGCCCACCATCGTTAGGCATGTTGTCAGTGAGCGCTCTAAGAGCGGCGGACAAAATAATCATTCCGCTGCAATGCGAGCACTTTTCAATTGAAGGCTTGGCTGCAATGCAGAGGACGATAATTGAGATAAACGAAGCCACGGGTAGCAACCTAAAGATTGATGGAATCTTAAGAACCATGTTTGATCAAGAAAAAGAAAGAGCCAGAGAAATATCAGAAAAACTGGAACAGGCTCTTTCTGAACAAGTGTTCAGTACCATTATTCCGAGATGCGACTTGCTTGCAGAGGCTCCCTCGGAAGGAAAGCCGGTTATGTACATTGACCCAGACGCCAAGGGAACCTTGGCATACTTTGCGCTCGCCGGAGAAATAATAATGAAGTTTGAGGATAAAAATGTCGCCTGA
OM-RGC.v2.011154380	OM-RGC.v2	K03496	parA, soj; chromosome partitioning protein	K03496 COG1192 Bacteria;Proteobacteria;Alphaproteobacteria;Pelagibacterales;Pelagibacteraceae;;;	CAAATTATTTCTGTCATAAATCAAAAGGGTGGAGTAGGAAAAACAACAACCGTAATAAATCTTGCAGCAGGATTGTCTCAAGTGGATAAAAAAGTTTTAGTGATAGATCTGGATCCGCAAGGGAATGCCACAACAGGACTAGGATTGTCAAATATGGATAACTCAAGTGATACAATTTACGGAGTACTTAATGGTACTAAAGAAGTTGGAGAAGTAATTAAAAAAACAAATTTTCAAAACCTAGATATTATAACTTCTAATGTAGATTTATCAGGGTTGGAGGTTGAGACAGCTGACGATAGTAATAGAGCTTTCATATTAAAGCTTAAATTAGCAGCGTATTTAAACAATTCTAGAGGATCCTATGATTATGTACTAATAGATTGCCCGCCATCATTAAGTTTATTAACGGTCATGGCTCTTGTGAGCTCAAACTCTTTGTTGGTACCTCTGCAAACTGAGTTTTTTGCTCTTGAGGGCTTAACACAACTAATGAAGACGATAGAAAGGATAAAAATAAATTTAAACCCAGATTTAAAAATAAGAGGTATTCTTTTAACAATGTATGACAAGCGAAATAAGCTTTCATCACAAGTCGAAAAAGAAGCTAGAGACTATTTTAGTGAGAAAGTTTATTCTACAGTAATACCTAGGAATGTAAGATTATCTGAAGCCCCATCTCACGGAATGCCAGTTTTAATTTACGATAAATCATGCCCTGGAAGCAAATCATATTTTAATTTTACTGACGAATTTATAAATCAAGAATCTAAAATCGGGAGTGCAGCTTAA
OM-RGC.v2.011154419	OM-RGC.v2	K03496	parA, soj; chromosome partitioning protein	K03496 COG1192 Bacteria;Proteobacteria;Alphaproteobacteria;Pelagibacterales;Pelagibacteraceae;;;	CAAATTATTTCGGTCATAAATCAAAAGGGTGGGGTTGGAAAAACAACTACGGTAATAAATCTTGCAGCTGGCTTATCTCTAATAAACAAAAAAATTTTGGTAATTGACCTAGATCCGCAAGGTAACGCTACCACAGGTCTGGGATTATCTAATATAGATAACTCAAGTGATACAATTTATGGGGTATTGAATGGAACTAGAGAAGTTAGTGAGGTAATTAAAAAAACACAGTTTGAAAACCTAGATATTATCACATCTAATGTTGATTTATCGGGTCTAGAAGTAGAGACAGCTGATGATAGTAACAGAGCTTTTATATTAAAGGCTAAATTAGCCCTATATTTAAATAATTCTAGAAGACTATATGATTATGTATTGATTGATTGCCCACCCTCATTGAGCTTGTTGACAGTAATGGCACTTGTCAGCTCAAAATCATTATTAGTGCCTCTGCAGACTGAATTTTTTGCTCTCGAGGGTTTAACTCAGCTAATGAAGACGATTGAAAGGATTAAAGTAAGTTTGAATCCAGATTTAAAAATTAGAGGCATACTTTTAACCATGTATGATAAAAGAAATAAACTGTCTTCCCAGGTTGAGAAAGAAGCTAGGGATTATTTTGAAGACAAAGTTTATTCAACGGTGATACCAAGGAATGTTAGATTGTCAGAAGCACCTTCTCATGGAATCCCAGTATTAATCTATGACAAATCATGTCCCGGTAGTAAATCATATTTTAGTTTCACTGATGAATTTTTAAATCAAGAATCCAAAATTGGGAGTGCTGCATAA
OM-RGC.v2.011155583	OM-RGC.v2	K03496	parA, soj; chromosome partitioning protein	K03496 COG1192 Bacteria;Proteobacteria;Alphaproteobacteria;Pelagibacterales;Pelagibacteraceae;;;	AAAATTATTTCAGTCATAAATCAGAAAGGTGGAGTGGGGAAGACTACCACGGTGATTAATCTTGCTGCTGGTTTAACTATGAAAGGAAAAAAAATTCTTGTCATCGATCTTGATCCTCAGGGAAATGCAACAACAGGTCTTGGATTATCTAATACAACAAATTCTGACCAAACAATTTATAATGTATTGAATGGAAATAAAAAAATTTCAGAGGTAATTCAGTCTACAAGCTTTGAAAATTTAGATTTGATATCATCAAATGTTGATTTGTCTGGACTAGAGGTGGAGACAGCAGGTGATAGTCGGAGAGCCTTTAAACTTAAGGATGAATTGACCCTAATTTTAAATGATTCTGAACCATCTTATGATTATATCATAATTGACTGTCCACCTTCCTTAAGCTTGCTTACAATCATGGCATTAGTAGCCTCTGATGCTCTTGTGGTACCACTTCAGACAGAATTTTTTGCTTTAGAGGGACTCACACAGCTCATGAAAACAATTGAAAGGATAAAGTCAAACCTAAATCCATCTTTAGACATAAGAGGAATACTTCTGACCATGTATGATAAGAGAAATAAATTATCAGGTGAGGTAGAAACAGAGGCAAGGAACTATTTTAAGGATAAAGTTTACACTACAGCAGTACCAAGAAATGTCAGATTATCAGAAGCACCCTCACACGGCGTTCCCGTTCTTATTTATGATAAGGCTTGCCCAGGCAGTAGAGCATATTTTAGTTTTACAGAAGAATTTTTAAACCAAGATAAACCAGTGGAGAGTGCAGCATGA
OM-RGC.v2.011156729	OM-RGC.v2	K03496	parA, soj; chromosome partitioning protein	K03496 COG1192 Bacteria;Proteobacteria;Alphaproteobacteria;Pelagibacterales;Pelagibacteraceae;;;	ATGGATAAAAAAATTATTTCAGTAATAAATCAAAAAGGTGGAGTAGGGAAGACAACCACAGTAGTAAACTTAGCAGCTGGTTTGTCTATGAAAGGAAAGAAAGTTCTAGTTATAGACTTAGATCCACAAGGTAATGCAACCACAGGTCTTGGATTATCAAATACTTCTAACTCAGATACAACAATTTATACCGTTCTAAATGGAAATAAGAAAATTTCGGATGTAATACAAAAGACAAGCTTTGAAAATCTTAATTTAATTACATCAAATGTTGATTTATCAGGTCTCGAGGTTGAAACAGCAAGTGATAGTCGTAGAGCTTTTAAATTAAAGGATGAATTAAGCCCTATTTTAAACGATTCTAGGGCATCATATGATTATATCCTAATAGATTGTCCACCTTCATTAAGTCTTTTAACAATTATGGCATTAGTGGCTTCTAATTCCCTTGTTGTGCCGCTTCAGACCGAGTTTTTTGCATTGGAGGGACTCACACAGTTAATGAAGACAATCGAGCGGATAAAATCTAACCTTAACCCATCTTTAGAAATAAGAGGAATACTTTTAACAATGTTTGATAAAAGAAATAAACTTTCAGGACAAGTTGAAATAGAGGCAAGAAACTATTTTAAAGAAAAAGTTTACGCCACAGCTGTTCCTAGAAATGTTAGATTGTCCGAAGCACCTTCTCATGGTATTCCAGTTTTATTATACGACAGTATTTGCCCAGGAAGTAAGGCTTATTTTAAGTTTACAGATGAATTTTTGGAACAAGATAAACGAGTGGATAGT
OM-RGC.v2.011157025	OM-RGC.v2	K03496	parA, soj; chromosome partitioning protein	K03496 COG1192 Bacteria;Proteobacteria;Alphaproteobacteria;Pelagibacterales;Pelagibacteraceae;;;	ATGACATCAATTATTTCTGTTATTAATCAAAAAGGTGGAGTTGGTAAAACTACTACAGTCATAAATCTAGCAGCTTCACTGTCCATAATGGGTCAAACAAATCTAGTAATCGATCTAGACCCTCAAGGGAACGCCACAACAGGCTTAGGAAAAAATAATAACGATGAAGAAAATAATATTTATAATCTTCTAATAAAAAAAATTAAACTACACGAAACAATACAGCAAACAGATATAAAAAATTTGGACATTATAGGATCACACGTCAATCTTTCTGGACTAGAAGTTGAGACAGCAAGCGACTCTAAAAGAGCATTTGTTTTGAAAGAAATAATGTCTAATGAGCACAATGGAATTCTTCAAAAATACGATAACATCTTTATTGACTGTCCTCCCTCGCTGAGCTTGTTGACCATAATGTCTCTTGTAGCTTCTGATGAGTTACTAGTGCCTCTTCAAACTGAATTTTTTGCATTAGAAGGTATAACCCAGTTAGTTAAAACTATTGATAGAATTAAAGAAAATCTGAATCCTGAACTTAAAATAAGGGGCATTCTTTTAACAATGTTTGACAAAAGAAATAAACTTTCATCTGAAGTTGATAGTGAAGCTAGGAAATTTTTTAAAGAAAAAGTTTATCAAACAGTAATTCAAAGGAACGTTAGATTATCAGAAGCCCCATCGCACGGTTTGCCATGTGTAGTATATGATAAAAATTGTGTGGGCAGTAAATCTTATTTTAAATTAGCTGAGGAGTTTTTAAAAAACAGTAATATAGAAAGTGCTGCATGA
OM-RGC.v2.011157447	OM-RGC.v2	K03496	parA, soj; chromosome partitioning protein	K03496 COG1192 Bacteria;Proteobacteria;Alphaproteobacteria;Pelagibacterales;Pelagibacteraceae;;;	ATGACAACAACTATTTCTGTAATAAATCAAAAAGGCGGGGTAGGGAAAACAACGACCGTTATAAACCTTGCTACAGCACTGTCCATTATGGGTCAAAATAATCTAGTGATAGATTTAGATCCTCAAGGTAATGCAACAACAGGCTTAGGCAGAAATAACAATGATGAAAATAATAATATTTACAATCTTTTAATAAAAAAAATTAAACTAAGTGAAGTTATTCAAAGAACTAAAATAGAAAATTTAGACTTAATAGGTTCGCATGTAAATTTGTCAGGACTGGAAGTGGAAACTGCTAATGACTCTAAAAGAGCATTTGTTTTAAAAGAAATATTATCAAATGAGAAAAATGGAGTATTAAAAAAATACGACAATATATTTATTGACTGTCCTCCGTCCTTAAGTCTTTTAACAATAATGTCATTAGTGGCATCAGATGAATTATTGGTGCCTCTGCAAACTGAATTTTTTGCTCTAGAGGGAATAACTCAATTAGTAAAAACGATTGACAGAATTAAAGAAAACTTAAATCCATCTTTAAAAATAAGAGGTATTCTTTTAACAATGTTTGATAAAAGAAATAAACTCTCCTCTGAAGTAGACAGTGAGGCAAGAAAATATTTCAAAGATAAAGTTTATCAAACTGTAATTCAAAGAAACGTAAGACTATCCGAAGCCCCTTCCCATGGTTTGCCATGTGTTATTTATGATAAGAATTGTGTTGGAAGCAAGTCATATCTAAAATTAGCAGAAGAGTTTGTAAATAAAAATAATATAGAAAGTGCTGCATGA
OM-RGC.v2.011158332	OM-RGC.v2	K03496	parA, soj; chromosome partitioning protein	K03496 COG1192 Bacteria;Proteobacteria;Alphaproteobacteria;Pelagibacterales;Pelagibacteraceae;;;	ATGACTAAAACTATTTCAGTAATTAATCAAAAAGGTGGAGTAGGAAAAACTACGACTGTTATTAATCTTGCAGCTTCACTGTCCATAATGGGTCAAAACAATCTTGTAGTTGATTTAGATCCTCAGGGCAATGCTACAACAGGATTTGGAAAGAGTAATAATGACGAAAACAACAATGTTTACAACGTATTAATAAAAAAAATAAATTTAACAGAAGCAATCCAAGAAACTAATATCAAAAATTTAGACATCATTGGATCACATGTAAATTTATCTGGCTTGGAAGTAGAAACAGCCAGTGATGCTCGAAGAGCTTTTGTTTTGAAAGAAATATTGTTAGGTGAAAAACATAATGCATTAAAAAAATACGATAATATATTTATTGATTGTCCACCCTCTTTAAGTCTGCTAACAATAATGTCTTTAGTTGCTTCCGATGAATTATTAGTTCCACTTCAAACGGAATTCTTTGCCTTAGAGGGAATAACTCAATTAGTAAAAACAATTAATAGAATCAAAGAAAATCTCAATCCAGCCCTCTCTATAAGAGGTATACTTCTGACTATGTTTGATAAAAGAAATAAACTTTCGTCAGAAGTTGATAGAGAAGCCAGAAATTACTTTAAGGAGAAAGTATATCAAACAGTCATTCAGAGAAATGTAAGATTATCTGAAGCGCCATCCCACGGTATGCCCTGTGTGGTTTACGATAAAAATTGTGTGGGGAGTAAATCGTATTTCAAGTTAGCTGAAGAATTTTCAAAAAAAAATAATGTAGAGAGCGCTGCATGA
OM-RGC.v2.011158598	OM-RGC.v2	K03496	parA, soj; chromosome partitioning protein	K03496 COG1192 Bacteria;Proteobacteria;Alphaproteobacteria;Pelagibacterales;Pelagibacteraceae;;;	ATGACCGCAATTATCTCAGTGATCAACCAGAAAGGTGGAGTAGGCAAAACTACAACAGTCATAAATCTTGCTGCATCACTGTCCATAATGGGTCAAAATAACCTAGTTGTAGATTTAGATCCTCAAGGTAACGCAACAACAGGATTTGGAAAAAACAACAACAACGAAGACAATAATGTTTATAATCTTTTGATAAAAAAAATAAGTTTAAAAGAATCAATTCAAAAAACTAATATTAAAAATCTAGATATAATAGGATCACACGTAAATTTATCTGGTCTAGAAGTGGAGACAGCCAGTGATGCTAAAAGAGCTTTTACTTTAAAAGAAATATTGTCAGGAGAAAAAAAAAATACACTTCAAAAATATGACAATATATTTATTGATTGCCCTCCGTCTTTAAGCCTTCTAACAATAATGTCTTTAGTAGCTTCTGATGAATTGCTAGTGCCACTTCAAACAGAATTCTTTGCTCTAGAGGGAATAACACAACTAGTAAAAACAATTGATAGAATTAAAGAGAACCTTAACCCCACACTCTCTATTAGAGGTATACTTTTAACTATGTTTGATAAGAGAAATAAACTTTCATCTGAGGTTGATATTGAGGCGAGAAATTTTTTTAAGGAGAAAGTATATGAAACAGTCATTCAAAGAAACGTTAGGTTATCAGAAGCGCCATCTCACGGCATGCCTTGTGTGGTTTATGACAAAAATTGTGTGGGTAGTAAATCGTACTTCAAACTAGCTGAAGAATTTCTAAAAAAAAATAACATTGAAAGCGCTGCATGA
OM-RGC.v2.011160832	OM-RGC.v2	K03496	parA, soj; chromosome partitioning protein	K03496 COG1192 Bacteria;Proteobacteria;Gammaproteobacteria;;;;;	ATGAGTATTGTACTGGCAGTTGCTAACCAGAAGGGCGGAGTCGGCAAGACAACCACCAGTGTTAATCTGGCGGCTTCCCTGGCCGCGATGAAAAGAAAGGTGCTGCTGGTAGATCTTGATCCCCAGGGAAATGCCACCATGGGTAGCGGCATAGACAAGCGTGATGTGGAAAGCTCTGTGTATGAGGTTCTGCTTGGTATGACAACCATCGCCGAGGCTGGGATTGACGCTGAAGCTGCAGGTTATGATCTGCTTGCGGCTAACTCGGCGCTGACTGGTGCTGAAATTGAACTGCTGGACATGCCAGAGAGGGAATATTGTCTAAAGAAGTCTATCGAAGAGATACGGCATGGATACGACTTCATCATTATAGACTGTCCACCCTCCCTGAGTTTGTTGACGGTCAATGGCCTGGTTGCTGCAGATGGTGTCGTGATACCGATGCAATGTGAGTACTATGCACTTGAAGGATTGTCTGCTTTGATCGACACCATTGACAGAATTACCATGCAGCTAAATCCAAGTCTGTATATAGAGGGCATTATTCGCACCATGTACGACCCAAGAAACAGCTTAACCCGTGAGGTATCTGCTCAGTTACTGGAGCATTTTGGCGATAGGGTTTATCGCACGGTAATACCGAGAAACGTTCGCCTTGCTGAAGCCCCAAGCTATGGCATACCGATACTTTTCTATGACAAGCAGTCCAAGGGGTCCAAGTCATACCTGGCGCTGGCAGGAGAGCTGGTAAGACGCGATGCGAAGAGCATAGGGGGACCGAATGGCGCCTAA
OM-RGC.v2.011161162	OM-RGC.v2	K03496	parA, soj; chromosome partitioning protein	K03496 COG1192 Bacteria;Proteobacteria;Alphaproteobacteria;Pelagibacterales;Pelagibacteraceae;;;	GTGAAAACAAATATAATAGCAGTTATAAATCAAAAAGGCGGAGTTGGGAAAACAACGACAGTAATTAATTTGGCAGCTTCACTGTCCATTTTGGGTCAAAAAAATTTAGTGATAGACTTAGATCCACAAGGTAACGCCACCACAGGTCTCGGCAAATCTAATAATGATGATGAAAAAAATATTTATAATCTTTTAATAAAAAAAATCGATTTTAGCGACTGTTTGCAGAGAACTGAAATAAAAAATTTGGATCTGGTAGGTTCTAATGTAAATCTTTCAGGTTTAGAGGTTGAGACAGCTAATGACAAAAAAAGAGCTTTTATTCTTAACCAAATTTTAAAAGATAATTTAAATCTTGTAAACCGTTACGACAATATTTTTATAGATTGTCCACCTTCATTAAGTTTGCTTACAATAATGGCTTTAGTATCTGCTAACGAATTGTTAGTGCCATTACAAACTGAATTTTTTGCGCTGGAAGGTATTACACAATTAGTTAAAACAATCGAAAGAATAAAAATAAATTTAAACCCCTCTTTATCAGTAAGAGGAATTTTGCTTACGATGTTCGACAAAAGAAATAAACTCTCATCACAAGTAGATAAGGAAGCAAGAAACTATTTTAAAGAAAAAGTCTATCGATCGGTTATACCTAGAAATGTAAGATTATCGGAGGCACCATCACACGGGATGCCATGCGTTGTATATGATAAGCTATGTAGCGGTAGTAAGTCTTACATGAAGTTAGCAGAAGAGTTTGTTAGTCAGAATAAAAATTGGAGCACAGCGTGA
OM-RGC.v2.011165148	OM-RGC.v2	K03496	parA, soj; chromosome partitioning protein	K03496 COG1192 Bacteria;Proteobacteria;Alphaproteobacteria;Rhizobiales;;;;	ATGAACCAAAAAACCCGGATCATTACCGTCGCCAACCAGAAGGGCGGCGTCGGCAAGACGACGACGGCGATCAACCTGGCGACCGCGCTCGCCGCCATCGGCGAAAAGGTTCTGATCGTTGATCTCGATCCGCAGGGCAATGCGTCCACCGGGCTTGGCATCGAGCGCAATCAGCGCGAAATTTCGGCCTATGACGTGCTGATCGGCGAAAAGACGGTGGCCGAGGCAGCGGTGCATACGGCCGTTCCCAATCTTGATATCGTTCCCTCGACGCTCGATCTGCTGGGTTTCGAGCTCGAGATCGCCAGCGACCCCCGCCGTGTCTTCAAGCTGCGCGATGCGCTGTCGCACAGCGATATCAGCAATTACCGCTACGTGTTCTGCGATTGTCCGCCTTCGTTCAATCTTCTGACGATGAACGCCATGGGCGCGGCCAACGCCATTCTCGTGCCGCTTCAATGCGAATTCTTTGCGCTGGAGGGTCTCAGCCAGCTTCTCGACACCGTTTCAGAGGTGCGTAGCACCATCAATCCGAAACTGGAAATCCAGGGCGTGGTGCTGACCATGTATGACAGCCGCAACAATCTAGCCCAGCAGGTGGTCAGCGATGTGCGCGACTATATGGGCGACAAGGTCTACAAGACGCTGATTCCGCGCAATGTCCGGGTCTCCGAGGCGCCGTCCTTCGGCAAGCCGGTGATCCTTTACGACCTCAAATGCCAGGGTAGCCAAGCCTATATCCAGCTTGCCTCGGAAATCATCCAGCGCGAGCGCGCGCTGGCGGCTGCCTGA
OM-RGC.v2.011169342	OM-RGC.v2	K03496	parA, soj; chromosome partitioning protein	K03496 COG1192 Bacteria;Proteobacteria;Alphaproteobacteria;Pelagibacterales;Pelagibacteraceae;;;	ATGACAACAATAATTTCAGTAATAAATCAAAAAGGTGGAGTAGGGAAAACAACAACTGTAATAAACCTTGCAACCGCACTGTCCATTATGGGTCAAAACAATCTTATAATAGATTTAGACCCTCAAGGTAACGCAACAACAGGTTTAGGAATAAATAATAATGATGAAGATAATAATATTTACAATCTTTTGATAAAAAAAATTAAATTAAGTCATGCTGTTCAAAAAACTAAGATAGAAAATTTGGACTTAATAGGGTCACACGTGAATCTATCAGGATTGGAAGTAGAAACTGCTAATGATTCTAGAAGAGCTTTTGTTTTAAGAGAAATATTATTAAGTGAAAAAAATGGAGCATTAAAAAAATACGATAATATTTTTATTGACTGTCCTCCATCACTTAGCCTCTTAACAATAATGTCGCTTGTAGCATCAAATGAATTATTGGTGCCATTACAAACTGAATTTTTTGCTTTAGAGGGAATAACACAGCTAGTTAAAACGATAGACCGAATTAAAGAAAATCTAAATCCGTCTTTAGAGATAAGAGGTATTCTCCTAACTATGTTTGATAAAAGAAACAAGCTTTCCGCTGAAGTTGACAACGAAGCGAGAAAATATTTTAAAGATAAAGTTTATCAAACTGTAATTCAAAGAAATGTAAGATTATCAGAGGCCCCATCACATGGTTTGCCATGTGTTATTTATGACAAGAATTGTGTCGGAAGCAAGTCATATCAAAAATTAGCAGTAGAATTTTTAAAAAAAAATAATATAGAAAGTGCCGCATGA
OM-RGC.v2.011169642	OM-RGC.v2	K03496	parA, soj; chromosome partitioning protein	K03496 COG1192 Bacteria;Proteobacteria;Alphaproteobacteria;Pelagibacterales;Pelagibacteraceae;;;	ATGACAACTACAATATCAGTAATTAATCAAAAGGGTGGAGTAGGCAAAACAACAACAGTTATAAACTTAGCAGCTTCATTGTCCATAATGGGTCAAAATAATCTTGTTATAGATTTGGACCCGCAAGGAAACGCAACAACAGGTCTAGGAAAAAGCAACAACAACGAAGAAAATAATGTTTACAATTTATTAATTAAAAAGATTGATTTGAGGAACGCTATTCAGAATACAAATTTTGAAAATTTAGATATAATAGGTTCACATGTAAATTTATCTGGCCTCGAAGTGGAAACAGCAAATGACTCAAAAAGAGCATTTGTTCTAAAAGAAATCTTATCTAATGAAAAGAATGGTGTTTTGAAAAAATACGATAATATATTTATTGATTGTCCCCCATCTTTAAGCCTTTTAACGATCATGTCACTCGTAGCATCTGATGAATTATTAGTTCCACTTCAAACTGAATTTTTTGCATTAGAAGGCATAACTCAACTTGTTAAAACTATTGATAGAATTAAAGAAAATTTAAATCCAACTCTTTCAATAAGAGGAATTCTTTTAACCATGTTTGATAAGAGGAATAAGCTCTCTTCAGAAGTAGATAAAGAAGCCAGAAATTATTTTAAAGATAAGGTATATCAAACTGTTATTCAAAGAAATGTAAGATTATCAGAGGCTCCTTCACACGGACTACCATGTGTAATTTATGATAAAAACTGTGTTGGCAGCAAGTCATATTTAAAATTAGCAGAAGAATTTTCTAAAAAAACAAACATAGAAAGCGCCGCATGA
OM-RGC.v2.011169920	OM-RGC.v2	K03496	parA, soj; chromosome partitioning protein	K03496 COG1192 Bacteria;Proteobacteria;Gammaproteobacteria;Thiotrichales;Piscirickettsiaceae;Methylophaga;Methylophaga thiooxydans;	ATGGGAAATATTTACGCAGTGACCAATCAAAAAGGTGGGGTAGGGAAAACCACCACCACTGTTAATTTAGCTGCGGCCTTAGCCGATGCGGGTAAAAAAGTACTATTAATCGACTTAGATCCACAAGGAAATGCCTCTACGGGCTGTGGTGTGGATAAAGAAGCGATAGATAAAAGCAGTTACGATGTCATCATGACCACCGCTAAAGCCGCTGATGCCATCGTTCGACCTGACGATTTAACCTTTGACGTCATGCCGACAAACTCCGATCTTACGGCAGCTGAAGTGCAGTTGTTAGAGGTTAAATTACGTGAACACCGTTTGCGTCTAGCTTTAGAATCAACCCGTGAAAAATATGATTTCATCTTGATTGATTGCCCCCCATCACTCAGCATGCTGACAGTGAATGCCTTGGTGGCATCAAAAGGTGTCGTGATTCCTATTCAGTGTGAATATTATGCGTTGGAAGGCTTATCTTCATTATTGAAAACCATTGAACGTGTAAAACAACGTGCTAATCCATCACTAGAAGTCACAGGCTTAGTGCGTACCATGTTTGATGCGCGCAACAATTTGGCGGGTGAGGTTTCACGACAACTTATTACACACTTTAATAAAAAAGTATTTCATTCGATAATTCCAAGAAACGTCCGTTTGGCTGAAGCACCGAGTCACGGGATTCCCGTTATCAGCTATGATCGAAGCTCGCGTGGCTCGATTGCTTATATGGCAATGGCGAGTGAGTTTATGCGACGTGAAAGTACTAAAACCCCTGAAAAAGTGGACAAATAA
OM-RGC.v2.011170194	OM-RGC.v2	K03496	parA, soj; chromosome partitioning protein	K03496 COG1192 Bacteria;Verrucomicrobia;Verrucomicrobiae;Verrucomicrobiales;;;;	ATGAAGATTGTTGCAATTGCGAATCAAAAAGGCGGCGTTGGGAAGACGACGACCGCGATCAATTTGTCAACGGCACTGGCGCGGCGCAAGCAAAGGATCCTGATGATCGATCTCGATCCCCAGGCAAATGCCACCAGTGGATTGGGGATCGAGGCGGAAGAAAACTGCAGCATCTACCCCGTGCTCCTCGGCCAGGAGGACCTGGCGTCCAAGATTATCCCTTCGCGGCTCAAAAACCTGTGGGTCATTCCTTCCGAAATGGACTTGGCGGGCGTAGAAATCGAACTCGCACGCATGGAAAATCATCTCCTTAAGCTACAGGGAATTCTCCGAGAGGCCAAGAAACACGAGCAATTCGACTATGTCATTCTTGATACGCCGCCTTCGCTGGGCGTCCTGATGACTTCGGCGCTGGCAGCTGCAGACGAGATTCTTATTCCGCTACAGTGTGAGTGGTTCGGCCTCGAAGGCCTCGCAAAAATTGTTCACGTGATTGATCAGATTCGCGAATCAGGCGTGAATCCCCGGATAAAACTCGAAGGAATCTTGATGACGATGTACGACGGCCGGACAAATCTCTCTCGGAATGTAGTTCAGGAAGTGAAGTCTTATTTCCCCGAGTTGTTGTACCGAAGCGTCATTCCGCGCACGGTTCGCCTGGGAGAAGCACCCAGCCACGGACAAACAATCTTTGAATGGGATCCTCATGGCACGGGAAGCGAATCCTATGATGCCGCTGCCAAAGAATTTTTACGGCGTCATCGAATGAAACCGGCCCCCGTCGCGGCATGA
OM-RGC.v2.011170795	OM-RGC.v2	K03496	parA, soj; chromosome partitioning protein	K03496 COG1192 Bacteria;Proteobacteria;Gammaproteobacteria;Cellvibrionales;Porticoccaceae;;SAR92 bacterium BACL26 MAG-121220-bin70;	GTGGTTAAAATAATATCCATAGCAAACCAAAAAGGCGGTGTCGGTAAAACCACTACAAGTGTTAATTTATCAGCCTCTCTAGCTGCCTATAAAAAACGCGTTCTGCTTGTTGATTTGGATCCTCAAGGCAACGCAACTATGGGGTCTGGGGTTAACAAACAAGAGTGCACCTTAAGCGTTTACCATGTGTTAACCGCTAAAAACCCAACGGCAGAGGTAATAGTTAAGGCCACCACGGGTAAGTACGATTTACTGCCCGCCAACCGCGATTTAGTGGCGGCAGAAGTAGAATTAATGAAAGAAATTGGCCGAGAGTCAAAGCTGAAATTGGCACTTGGAGAGGTCAGTGAGAATTATGATTATGTGATTATTGACTGCCCACCAACGTTAAATATGTTAACGGTGAACGCATTGGTGGCTAGTGAAGGCGTCATTGTTCCTATGCAGTGTGAGTATTTCTCTCTTGAAGGTTTAGCGGATTTAAATAACACCATTAAGCAAATAGCGAAATTAATTAATCCTTCACTGCACATTCAGGGTATTTTAAGAACGATGTACGATCCCCGAAGTAGTTTGACGAATGCCGTAACCGCTCAGTTAAGAAAATATTTTGGTGATCGGGTTTACAGGGTGAGCATCCCACGCAATGTTCGACTAGCTGAAGCGCCAAGCCATGGGCTGCCGGTTTTAATGTATGATCGAAACTCAAAGGGCTCTATTGCTTATTTGGCACTTGCCGGAGAAATACTTCGACTTGAAAAACAACAGAAAGCAGATCTGGTAAAGGCTTAA
OM-RGC.v2.011172682	OM-RGC.v2	K03496	parA, soj; chromosome partitioning protein	K03496 COG1192 Bacteria;Proteobacteria;Alphaproteobacteria;Rhodobacterales;Rhodobacteraceae;;;	GTGCCTGAGACCGATCGACCGCGCTTTATTGCCATCGCAAATCAAAAGGGCGGGGTTGGGAAAACGACCACCGCCATCAATCTCGGTGCGGCGCTTGCCGCGGAAGGTCAGCGGGTTCTGATTATTGATCTGGATCCACAGGGCAATGCGTCGACCGGCCTTGGCATTGATGCGGATCAGCGCAATTTTACCACCTATGATCTGTTGATCGAGGGCATGAGCCTGCAAGAAATCGTTCTGCCTACAGGGGTTGAGAACCTTTGGATTGCGCCGGCGACAACCGATCTCAGCTCTGCCGATGTTGAGCTTGTTTCAAACGAAAACAGGGTGTTTTTGTTGAAGGATGCACTCGCACCTGAATTCCCGAGGGAGTTCGACATAATTCTCATGGATTGCCCGCCATCGCTGAATCTGTTGACCGTCAATGCAATGGTGGCCGCCGATGCCGTTTTGGTTCCGCTCCAAACAGAGTTTTTCGCATTGGAAGGCCTGTCGCAACTGATGATGACGATCCGGGAAGTTCGCCAATCGGCCAATCCCGGGCTACGGATCGAAGGCGTCGTGCTGACCATGTTCGACATCCGGAACAATCTGTGCCGTCAGGTTGAAGAGGACGCTCGCGAAAACCTGGGCGAGCTGGTGTATCAAACCCGAATCCCGCGCAATGTGCGGTTGAGCGAAGCCCCGTCTTATGCGATGCCGATTCTGCAATACGATCCGACATCCCGGGGGAGTTCCGCCTATCGGGAATTGGCTTGCGAAGTCCTTGCGCGACAGCTGCAACCCGTCTGA
OM-RGC.v2.011172721	OM-RGC.v2	K03496	parA, soj; chromosome partitioning protein	K03496 COG1192 Bacteria;Proteobacteria;;;;;;	ATGATTCGAGCTGTTTTTAACCGCAAAGGCGGCGTAGGCAAGTCCTCTATTACCTGTAATCTTGCTGCTGTCGCCGCAGCACAGGGCAAAAAGTCGCTGGTCGTCGATCTGGATCCCCAGGCAAATTCGACCAGTTATCTGGGTCACGACGGCAAGGATGATGTTGTCGGTATCGCCGAATATCTGGAATCCACAATCGCCTTTAAATATCGCGATTTTTCACCTGATGATTTTGTTCGCCCAACAGATTTTGAAAATCTGTTTTTGGTTAGCTCAAATGTGTCATTAGTAGATCTGGAACAAAAGCTGGAATCCCGGCATAAGATTTACAAAATGCGCGAATTTCTTCAGTCACTGAGTAGTGACTACGACGAAATTTTCATCGACACCCCACCTGCCCTGAACTTTTTTAGCATGTCGGCACTGATTGCCGCAGATCGCGTATTGATTCCATTTGACTGCGACGCATTTTCCCGTGATGCGCTGATTGATCTCATGATGGTACTTGAAGAAATTCGTGAAGATCACAATAGCGCCTTGACGATAGAAGGCGTTCTGATTAACCAGTTTCAGGCACGGGCAAAATTGCCTCGCGCAGCGGTGGACGAACTAATTAAATCGGGCTTGCCGATTATCGAGCCCTATCTATCCAGTTCAATAAAGATGAAGGAATCCCACGCCAGCAAGAAGCCTTTGATCTACATGGCGCCAAAACACAAGCTCAGCATTGAGTTTGTCGATCTGTATACCGGTTTATCCAAGCCTGCGAAAAAGCGCAAAAAAGCGTCTTAA
OM-RGC.v2.011173078	OM-RGC.v2	K03496	parA, soj; chromosome partitioning protein	K03496 COG1192 Bacteria;Proteobacteria;Alphaproteobacteria;Rhodobacterales;Rhodobacteraceae;;;	GTGCCTGAAACCGGTCGACCGCGCTGTATCGCCATCGCAAATCAAAAAGGCGGGGTTGGAAAGACGACGACCGCCATAAATCTGGGCGCTTCTCTTGCGGCAGAAGGTCAACGAGTGTTGATCATTGATCTGGATCCGCAGGGAAATGCATCTACGGGCCTTGGGATTGACGCCGATCAGCGCAATTTCACCACCTATGATTTGTTGATCGAAGGCATGAGCCTGCAAGAAATCGTGCTGCCCACCGGGGTTGAAAACCTCTGGATCGCGCCCGCAACAACCGATCTCAGCTCCGCCGATGTTGAGCTTGTGAGCAATGAAAATAGGGTTTTCTTGCTCAAGGATGCGCTCCGCCCGGAATTTCTCGGCGAATTCGATATTATCCTGATGGATTGCCCGCCGTCTTTGAACCTGCTGACGGTAAACGCGATGGCCGCCGCCGATGCCGTCCTGGTGCCGCTTCAAACAGAATTTTTCGCTTTGGAGGGGTTGTCACAGCTGATGATCACGATCCGCGAAGTTCGCCAATCGGCCAACCCCGCGCTCAGGATCGAAGGCGTCGTGCTTACTATGTTCGACATCCGAAACAACCTGTGTCGTTTGGTTGAGGAGGACGCCCGGGAAAACCTTGGGGAGTTGGTGTATCAAACCCGAATCCCACGAAATGTGCGGTTGAGCGAAGCGCCATCTTATGCGATGCCGATTCTGCAATATGACCCGACTTCCCGGGGCAGTGCCGCCTATCGTGAATTGGCACGCGAAGTTCTCGCACGGCAACTGCAACCCGTCTGA
OM-RGC.v2.011174221	OM-RGC.v2	K03496	parA, soj; chromosome partitioning protein	K03496 COG1192 Bacteria;Proteobacteria;Gammaproteobacteria;Cellvibrionales;Spongiibacteraceae;;marine gamma proteobacterium HTCC2143;	TTGGGAAAGATATTAGCCATTACCAACCAGAAAGGCGGCGTGGGCAAAACCACCACTTGCGTCAATTTGGCTGCCTCCTTAGTTGCCACTAAAAAGAAAGTGTTGCTGATAGATTTAGACCCACAGGGCAATGCCACTATGGGCAGCGGCATAGATAAAAACGATGTAAAGGCTAGCCTCTACGACGTTTTAGTTTTAGGCAAAGCGGTTGCTGAAGTTAGTGTCTACGGTGAAAATGCGGGTTACGATATAGTCCCCTCCAATGCTGACGTTACCGCGGCAGAAGTTGAGCTATTAGATTTAGATAACAAACAATACCGGCTTAGGGATGCTTTGGCGGTTGAACGTGCGGCCTATGATTACGTGATAATAGACTGCCCTCCTTCATTGAATATGCTGACTGTTAATGCGCTAGCCGCTGCCGATGGTGTGATTATCCCTATGCAGTGTGAGTATTATGCGCTGGAAGGTTTAGCGGCTTTAATGGATACCATTAATCAAATACAAGAACATATTAACCCCAATTTACAAATAGAGGGTTTGTTGCGCACCATGTATGACCCGCGCAACAGCCTGACTAAAGATGTGTCGGATCAGCTATTAGAGTATTTTGGCGACAAGGTTTACCGCACCTTTATCCCCCGTAATATCCGTTTAGCCGAGGCCCCTAGTTTTGGGATGCCGGTGCTATTTTACGATAAACAATCGAAAGGTGCGGTCGCTTATTTGGCCTTGGCTGGTGAAATGTTACGCCGCAGTGACAAAGAAAAAATCGCAGCAGTCGTCGAATAA
OM-RGC.v2.011174418	OM-RGC.v2	K03496	parA, soj; chromosome partitioning protein	K03496 COG1192 Bacteria;Proteobacteria;Gammaproteobacteria;Alteromonadales;Alteromonadaceae;Paraglaciecola;;	ATTTTGGGCAAAATCATTGCAATTGCTAATCAAAAAGGTGGAGTGGGTAAAACCACAACTGCAGTTAATGTAGCTGCGTCAATGGCTGCCACGAAACGCAAGGTGTTATTGATTGATCTCGACCCTCAAGGCAATGCGACCATGGGTAGTGGTGTAGATAAGTACAACGTAAACAACACATGTTACGAATTATTGATTGAAGAAAAGCCAATTGAAGACGTCATCATCAAAGAGACTTCTGGAAAATATCACCTTATTGCGGGTAATAGTGATATTACTGCTGCAGAAATTAAATTAATGGAGGTGTTTGCTCGCGAACTACGTCTTCGCAATGCATTAGCACCTGTTAAAAATTATTATGATTATATATTTATTGATTGCCCACCATCATTAAATCAACTAACAGTAAATGCTATGGCCGCCGCGGACTCTGTATTGGTACCTATGCAGTGTGAATATTATGCCCTAGAAGGACTAACAGCTTTGATGGATACGATCAAAAAACTAGCGTCTGTGGTTAACCCAAAATTGAAAATTGAAGGCGTTCTGCGCACTATGTACGATCCTAGGAATAGGCTTGCTAATGATGTGTCCGAACAACTTAAACGGCATTTTGGCGAACAAGTATATAGAACTGTTATTCCCAGAAATGTGCGTTTAGCAGAGGCACCTAGTTTTGGTTCGCCAGCCATGTATTACGATAAATCGTCGACAGGTGCAAAAGCCTACTTAGCCTTGGCAGGTGAAATATTAAGGCGCGGAAAAGCAAACAAAACAACTAAATCAAGTTAG
OM-RGC.v2.011177171	OM-RGC.v2	K03496	parA, soj; chromosome partitioning protein	K03496 COG1192 Bacteria;Proteobacteria;Alphaproteobacteria;Pelagibacterales;Pelagibacteraceae;;;	ATGACCAAAACTATTTCAGTAATTAATCAAAAGGGCGGGGTAGGAAAAACAACAACCGTTATAAATCTAGCAACCGCACTGTCCATTATGGGTCAAAATAATCTTGTAGTGGATTTAGACCCTCAAGGTAACGCAACAACTGGTTTAGGAAAAAATAATAATGAAGAAGATAATAATATTTATAATCTTCTTATCAAAAAAATCGAATTAAAAAAAGTTATACAAAAAACTGAAATTAATAATTTAGATATAATTGGATCACATGTAAATCTTTCAGGGCTGGAAGTAGAAACAGCAACTGACTCAAGAAGAGCTTTTGTTTTAAAAGAAATATTGTCAAGTGAGAAAACTGGGTTGCTACAAAAATATGATAATATATTTATCGATTGTCCACCATCATTAAGTTTACTGACGATAATGTCGCTTGTAGCGTCCGATGAATTATTGGTACCCCTACAAACAGAATTTTTTGCTTTAGAAGGAATTACTCAACTTGTTAAAACAATTGATAGGATTAAAGAAAATTTAAATCCAGGGTTAGGAATAAGAGGTATTCTTTTAACAATGTTTGATAAAAGAAATAGACTTTCTTCTGAGGTAGACAGTGAAGCTAGAAAATATTTCAAAGAAAAAGTTTATCAAACTGTAATCCCTAGAAATGTAAGACTATCCGAGGCCCCTTCTCACGGGTTACCATGTGTAATTTATGATAAAAATTGTGTTGGAAGCAAATCCTATTTTACATTAGCTGAAGAATTTTTAAAAAAGAATAATTTAGAAAGCGCTGCATGA
OM-RGC.v2.011177223	OM-RGC.v2	K03496	parA, soj; chromosome partitioning protein	K03496 COG1192 Bacteria;Proteobacteria;Alphaproteobacteria;Pelagibacterales;Pelagibacteraceae;;;	ATGGCCACAATAATCTCAGTAATTAATCAAAAGGGTGGAGTAGGAAAAACAACAACAGTTATAAATCTTGCAACTGCACTGTCCATTATGGGTCAAAAAAACCTTGTTATAGATTTAGATCCACAGGGCAACGCAACTACTGGACTGGGCAAAAATAATAATGATGAAAATAATAATATTTATAATCTTCTCATAAATAAAACTAATTTAAAGTATGTCATACAGGACACGCAAATTAATAATTTAGACATAATAGGATCCCATGTAAATTTATCAGGTTTAGAAGTCGAAACAGCGAACGACTCAAAGAGAGCATTCGTTTTAAAAGAGATTTTATCAAATGAAAAAAATGGTCTTTTGAAAAAGTACGATAATATATTTATAGATTGCCCACCATCGTTAAGCCTGCTAACTATAATGTCTCTTGTAGCTTCTGATGAATTGTTAGTTCCCCTGCAAGCTGAATTTTTCGCATTAGAAGGAATTACTCAGCTAGTTAAAACAATTGACAGAATTAAAGAAAACTTAAACCCTGAATTACGAATTAGAGGAATCCTTTTAACAATGTTTGATAAAAGAAATAAACTCTCAATAGAAGTAGATAATGAAGCAAGAAAATATTTCAAAGAAAAGGTTTATCAAACTGTAATACAACGAAATGTAAGATTATCAGAAGCACCTTCGCATGGATTGCCATGCGTTATATATGATAAAAGTTGTGTCGGGAGTAAGTCATATTTTAAACTAGCAAAAGAGTTTTTAAAAAAAGAAAATATAGAAAGCGCCGCGTGA
OM-RGC.v2.011177285	OM-RGC.v2	K03496	parA, soj; chromosome partitioning protein	K03496 COG1192 Bacteria;Proteobacteria;Alphaproteobacteria;Pelagibacterales;Pelagibacteraceae;;;	ATGCCAACAATTATATCAGTAATTAACCAAAAAGGTGGAGTTGGAAAAACTACTACAGTCATAAATCTAGCAACAGCACTGTCCATAATGGGTCAAAATAATCTTGTTATAGACTTAGATCCTCAAGGCAACGCTACTACCGGTTTAGGTAAAAATAATAACGAGGAGGATAACAATATTTATAATCTTCTTATTAAAAAAATAAAATTAAAAGATGTAATACAAAAAACAGTAATTAATAATTTAGATCTAATAGGTTCGCACGTAAATCTGTCAGGTCTAGAAGTAGAAACGGCAAGCGATTCAAAAAGAGCTTTTGTTTTAAAGGAAATATTATCTATTGAGAAAAAAGGACTGTTACAAAAGTATGATAATATATTTATAGACTGCCCACCATCATTAAGTTTATTAACAATAATGTCCCTTGTAGCTTCAGATGAACTTTTGGTGCCTCTCCAAACTGAATTTTTTGCTTTAGAGGGTATAACACAATTAGTTAAAACGATTGATAGAATTAAAGAAAACTTAAATCCGGGATTAGTTATAAGAGGGATCCTCTTAACTATGTTTGATAAAAGAAATAAACTTTCTTCCGAAGTGGACAGTGAGGCGAGAAAATATTTTAAAGAAAAGGTATATCAAACGGTAATACAGAGAAATGTGAGATTATCAGAAGCGCCATCTCATGGTTTACCATGTGTAATTTATGATAAAAAATGTGTAGGAAGTAAATCCTATTTTAAATTAGCAGAAGAGTTTATAAAAAAGAATAACATAGAAAGCGTTGCATGA
OM-RGC.v2.011177439	OM-RGC.v2	K03496	parA, soj; chromosome partitioning protein	K03496 COG1192 Bacteria;Proteobacteria;Alphaproteobacteria;Pelagibacterales;Pelagibacteraceae;;;	ATGACAACAACTATTTCAGTAATAAATCAAAAAGGGGGGGTGGGTAAAACTACAACAGTCATAAATCTTGCAACAGCACTGTCCATTATGGGTCAAAATAATCTTATTATAGATTTGGACCCACAAGGTAATGCCACAACAGGCTTAGGCAAAAATAATAATGAAGATGAAAAAAATGTTTATAATCTTCTTATAAAAAAAATTAATTTAGAAAACGTTATACAAAAAACACAAATTAAAAATTTAGATATAATTGGTTCACATGTAAATCTTTCTGGACTTGAAGTGGAAACAGCAAACGACTCAAGAAGGGCATTTGTTTTAAAGGAAATATTATCCATTGAGAAAAACGGACTTCTTCAGAAATATGATAATATATTTATTGACTGTCCTCCATCATTAAGTCTTCTTACAATAATGTCGCTAGTAGCATCAGACGAACTGATAGTACCTCTGCAAACTGAATTTTTTGCTTTAGAAGGAATAACGCAGCTAGTAAAAACGATTGAGAGAATTAAAGAGAACCTAAATCCAGGATTAGGAATTAGGGGTATACTTTTAACTATGTTTGATAAAAGAAATAAACTTTCTTCAGAAGTTGATAATGAAGCTAGAAAGTATTTTAAAGAAAAGGTCTACAAAACTGTAATACAAAGAAACGTAAGATTGTCAGAAGCTCCCTCACATGGCTTACCTTGTGTAATCTACGATAAAAATTGTGTAGGAAGCAAATCTTATTTTAAATTAGCTGAAGAGTTTATAAAAAAAAATAACATAGAAAGCGCTGCATGA
OM-RGC.v2.011177480	OM-RGC.v2	K03496	parA, soj; chromosome partitioning protein	K03496 COG1192 Bacteria;Proteobacteria;Alphaproteobacteria;Pelagibacterales;Pelagibacteraceae;;;	ATGACAACTACAATTTCAGTAATTAACCAGAAAGGCGGGGTAGGAAAGACCACAACAGTTATTAATCTTGCAGCCTCATTGTCCATAATGGGTCAAAATAATCTTGTTATTGATTTAGATCCGCAAGGTAACGCGACAACAGGATTGGGCAAGAATAATGGTGATGAAAAAAACAACATCTATAATTTATTAATTAAAAAGATAAGTTTAAAGAACTCGATTCAAAAAACTAATATCGAAAATTTAGATATTATTGGATCTCATGTAAATTTATCGGGTCTTGAGGTAGAAACAGCAAGCGACTCAAAGAGAGCATTTGTTTTAAAAGAAATTTTATTAAGTGAGAAAAATGATGCTCTTCAAAAATACGATAATATATTTATCGATTGCCCTCCATCTCTAAGCCTTCTAACTATTATGTCATTGGTTGCCTCTGATGAATTGTTAGTGCCTCTACAAACAGAATTTTTTGCTCTAGAGGGGATAACGCAATTAGTGAAAACGATAGATAGGATTAAAGAAAATTTAAACCCTAATCTTTCTATCAGAGGTATACTTTTAACTATGTTTGATAAGAGAAATAAGCTTTCTTCTCAAGTAGATAGAGAAGCACGTAATTATTTTAAAGATAAAGTTTATCAAACTGTTATTCAAAGAAATGTAAGACTATCAGAAGCGCCATCACACGGCTTACCCTGTGTGATTTATGATAAAAATTGTGCTGGGAGTAAATCGTACTTGAAGCTGGCAGAAGAATTTTCAAAAAAAAATAATATAGAAAGTGCTGCATGA
OM-RGC.v2.011178106	OM-RGC.v2	K03496	parA, soj; chromosome partitioning protein	K03496 COG1192 Bacteria;Proteobacteria;Alphaproteobacteria;Pelagibacterales;Pelagibacteraceae;;;	ATGCAAATAATTTCTGTTATTAATCAAAAGGGTGGAGTTGGTAAAACAACTACAGTAATTAATCTTGCAGCTGGGTTGGCACAACAAGAAAAAAAAATTTTGGTAATTGATCTTGATCCTCAGGGTAATGCAACTACGGGACTTGGATTATCAAATTTAGAAGATTCTACCAATACAATTTATGGAGTACTGAATGGGACAAGGTCAATTTCAGAGGTGGTTAAAAAAACAGAGTTTAAAAATTTGGATATTATAACTTCAAATGTGGACTTATCAGGACTAGAGGTAGAAACAGCGAGTGATAGTGAGAGGGCCTTTATTTTAAAGATTAAATTAGCCGCTTATTTAAATGATTCTAAAGGATTTTATGATTATATCTTGATAGACTGCCCGCCATCTCTGAGCTTACTTACGGTAATGGCTTTAGTGTCGTCACACTCCCTTTTAGTACCGTTACAGACAGAATTTTTTGCATTAGAGGGCCTAACGCAGCTAGTGAAGACCATTGAAAGAATAAAAATAAACCTAAATCCGGAATTAAAAATAAGAGGAATTCTTTTAACGATGTATGACAAAAGAAACAAGCTGACATCACAAGTTGAAAAAGAAGCAAGAGATTATTTTAACGATAAAGTTTATGCCACTGTTATTCCTAGGAATGTGAGGCTTTCAGAAGCACCATCTCATGGAATGCCAGTTTTAATTTATGACAAATTTTGTGTTGGCAGTAAATCATATTTTAATTTTACTGATGAATTTATTAATCAAGAAACAATTGTGAGCTCTGTTTAA
OM-RGC.v2.011179730	OM-RGC.v2	K03496	parA, soj; chromosome partitioning protein	K03496 COG1192 Bacteria;Proteobacteria;Alphaproteobacteria;Pelagibacterales;Pelagibacteraceae;;;	CAAATTATTTCTATAATAAATCAAAAGGGTGGAGTTGGGAAAACAACTACAGTAATTAACCTCGCAGCAGGATTGGCACAATTAGAAAAAAAAATTTTAGTAATTGATTTTGATCCACAAGGAAATGCTACAACAGGACTTGGTTTGTCAAACTTAGAAAATTCTAGCGATACAATTTATGGTGTGCTTAATGGAACAAAGTCAATTTCTGAGGTAATTAAAAAAACTAAGTTTAAAAATTTAGATATTGTCACCTCTAATGTGGATTTATCTGGAATCGAAGTAGAAACAGCCAATGATAATGAAAGAGCCTTTATATTAAAGATGAAATTAGCCTCATATTTAAATGATTCTAGACGACCATATGATTATATTCTTATAGACTGTCCTCCTTCACTAAGTTTGCTTACTGTCATGGCTCTGGTATCCTCTAACTCTCTGCTAGTACCACTACAGACTGAATTCTTTGCTTTAGAGGGTCTGACACAACTAATGAAAACAATAGAAAGAATAAAGGTGAACTTAAATCCTGAATTAAAGATCAGAGGAATTCTCTTAACTATGTATGACAAGAGAAACAAGCTTTCAGCTCAAGTTGAAAAAGAAGCAAGAGACTATTTTAAAGAAAAAGTTTATCATACAATCATACCAAGAAACGTCAGGCTATCAGAAGCACCATCTCACGGCGTACCAGTTTTAAATTATGATAAAACATGTCCTGGCAGCAAATCATATTTTAGTTTTACAGATGAATTTATTAATCAAGAGCAAATAACAGATAGTGCTGCATAA
OM-RGC.v2.011181014	OM-RGC.v2	K03496	parA, soj; chromosome partitioning protein	K03496 COG1192 Bacteria;Proteobacteria;Alphaproteobacteria;;;;;	TTGGCCAACCAAAAGGGCGGCGTTGGTAAAACAACCACCGCGATTAACCTAAGTACGGCTTTGGCCGCCATCGGAAAAAAAGTGCTTTTGGTCGACCTCGACCCGCAGGGCAATGCCTCGACGGGCTTGGGGGTCGACCGCGACAGTCGCAAAATTACCAGCTTTGAGGTTTTGCTTGGGGAGGTGCCACTTGGCGATGCCATTATGCCGAGTGTGGTTCCGGGCCTCGATTTGGTGCCAGCCAGTATGGATCTTTTAGGGGTTGAAGTAGAGCTTGCGGAAAACCCGCGCCGGTTGCATCGTCTTAAAGATGAGCTGGAAATTTTCGCGGCCGGCGTGGGCAAGGGCTATTCCTATGTTTTCATTGATTGCCCGCCGTCGCTCAATATGCTGACTTTGAACGCGATGGTGGCCGCGCAATCTGTTTTAGTGCCGCTGCAATGCGAGTTCTTTGCGCTCGAAGGCCTAAGCCAATTGTTGCACACGATTGAACAAGTGAAAGACAGCCTGAATGCTTCGCTGGATATCCAAGGCATTGTGCTTACCATGTATGACGCGCGCAATAACCTGTCGACCCAAGTGGAAGATGACGTGCGTGGGCATTTTGAAAGCTTGGTTTATGAGACGATTATTCCGCGCAATGTGCGCGTATCCGAAGCGCCAAGTTTTGGAAAGCCAGCCTTGCTATACGACCACAAGTGCAGCGGATCGCAGGCCTATATGAAATTAGCGTCGGAACTTATTCAAAGAGAGCGCAGCTATGTACAAGCGCCAAGGGGATCGCATGAGTGA
OM-RGC.v2.011183055	OM-RGC.v2	K03496	parA, soj; chromosome partitioning protein	K03496 COG1192 Bacteria;Proteobacteria;Alphaproteobacteria;Pelagibacterales;Pelagibacteraceae;;;	ATGACGACAACTATAGCAGTAATTAATCAAAAGGGAGGCGTTGGAAAAACAACGACTGTTATAAATTTAGCAACTGCACTGTCCATTATGGGTCAAAATATTCTTGTCATAGATTTAGATCCACAAGGTAACGCAACTACAGGATTAGGAAAAAATAATAACGATGAAAAAAACAATGTTTACAATCTTTTAATAAAAAAAATTAAACTTAACGAAGTTATTCAAAAAACTAAGATAGAAAATCTAGACTTAATAGGGTCACATGTAAATTTATCAGGACTGGAAGTAGAAACAGCTAATGACTCTAAACGAGCATTTGTATTAAAAGAAATATTATCAAATGAAAAAAATGGTGCATTACAAAAATATGACAATATATTTATTGATTGTCCACCTTCACTAAGCCTTCTAACAATAATGTCACTAGTAGCATCAAATGAATTGTTGGTACCTCTGCAAACAGAATTTTTTGCTTTAGAGGGAATTACTCAACTGGTCAAGACGATAGACAGAATTAAAGAAAATTTAAATCCAGGATTAGTAATAAGAGGTATTCTTTTAACTATGTTTGATAAAAGAAATAAACTTTCTTCTGAAGTTGATAATGAGGCTAGGAAATATTTTAAAGAAAAAGTTTATCAAACAGTAATTCAAAGAAATGTAAGATTATCCGAAGCTCCATCGCACGGTTTACCTTGTGTGATATATGACAAAAATTGTGCTGGTAGCAAGTCTTATATAAAATTAGCAGAAGAATTTTTAAAAAAAAATAATATAGAAAGTACTGTATGA
OM-RGC.v2.011183887	OM-RGC.v2	K03496	parA, soj; chromosome partitioning protein	K03496 COG1192 Bacteria;Proteobacteria;Gammaproteobacteria;;;;;	GTGGTGGCAAAAGTTTTTGCGATTACGAATCAAAAAGGTGGTGTTGGTAAAACGACAACGACTGTGAATTTAGCTGCTTCACTTGCTGCTACACGAAGACGAATTTTATTAATAGATCTCGACCCTCAAGGTAACGCTACGATGGGCAGCGGTATTAGTAAAAATGAGGTAGAAAACACGGCTTATGAATTATTAACAAAAAAAGCAAGAATTGAAGATGTAATTGTACGTTCTGAGCTGGGTAAATATGATGTAATTCCTGCAAACGGTGATTTAACCGCTGCAGAAGTAGAGCTATTAAATGAAATCGGTAGAGAGCACAAATTAAAAAAAGTATTAGCCAGTGTTCGGGAAAACTACGAATTTATTTTGATAGACTGCCCTCCTTCTTTAAATATGCTTACTGTTAATGCCTTGGCATCTGCCGATGGCGTTTTAATACCAATGCAGTGTGAGTATTACGCATTAGAAGGTCTGGCAGCATTGATGAATACTGTCGAGCAGATTAAAGAAACAGTAAATCCGGATTTAGAAATTTCAGGTATATTAAGAACAATGTATGATCCTAGAAATAGCTTAACTAGGGATGTTTCTTCTGAACTACAAAATTATTTTGGGGATAAGCTTTATAAAGTTGCTATTCCCCGGAACGTTAGGCTTGCTGAAGCACCAAGTCATGGAATGTCGGTACTTCATTATGACAAAAGTTCAAAAGGTTCACTCGCGTATTTAGCGTTAGCTGGTGAAATAGTTAGAAAATTAAAAGCAGAGTTAAAAAACTCTGGTAAATAA
OM-RGC.v2.011183979	OM-RGC.v2	K03496	parA, soj; chromosome partitioning protein	K03496 COG1192 Bacteria;Proteobacteria;Gammaproteobacteria;Thiotrichales;Piscirickettsiaceae;Methylophaga;Methylophaga thiooxydans;	ATGGGAAATATTTACGCGGTTACCAATCAAAAAGGTGGAGTAGGGAAAACCACCACCACAGTTAATTTAGCTGCTGCCTTAGCCGACGCGGGTAAAAAAGTATTATTAATCGATCTCGATCCGCAAGGCAATGCCTCTACGGGCTGCGGCGTGGACAAAGATACAATAGATAAAAGCAGTTACGACGTCATTATGACAACCGCTAAAGCGGCCGATGCAATAGTTCGTCCAGACGATTTAAGCTTTGACGTTATGCCGACTAACTCCGATCTAACCGCCGCTGAAGTGCAGCTGTTAGATGTTAAATTGCGTGAACACCGATTGCGCTTAGCATTAGAGTCCACCCGTGAAAAATACGATTTCATATTGATCGATTGTCCACCTTCACTGAGCATGCTGACGGTGAATGCTTTAGTGGCATCAAAAGGTGTCATAATTCCTATCCAGTGTGAATATTATGCCTTAGAGGGTTTATCTTCATTATTAAAAACAATCGAGCGAGTGAAGCAGCGTGCTAATCCTGCACTAGAAGTTACGGGTCTAATTCGTACCATGTTTGATGCACGAAATAACTTAGCTGGTCAGGTTTCACGGCAGTTGATTACACACTTTAATAAAAAAGTATTTCACTCCATAATTCCAAGAAACGTCCGGTTAGCTGAAGCTCCAAGTCATGGGATACCTGTTATCAGCTATGATCGAAGCTCACGCGGTTCGATTGCTTATATGGCCATGGCGAGTGAGTTTATGCGGCGTGAAAGCACTAAAACCCCTGAAAAAGTGGATAAATAG
OM-RGC.v2.011185251	OM-RGC.v2	K03496	parA, soj; chromosome partitioning protein	K03496 COG1192 Bacteria;Proteobacteria;Gammaproteobacteria;;;;;	ATGACAGAATCTATAGCAGTAATAAATCAAAAAGGCGGAGTTGGTAAAACTACAACCGCTATAAATTTGGCTGCCTCATTAGCAGCTACAAATAAAAAAGTACTTTTAATAGATTTCGACCCACAAGGAAATGCAACCACGGGCTGCGGCATTGACCTCACCGCAGATACTCCTAGCGCAAAAGAATTACTGCTAGGAGAAGCTTCATTTGCAGAAACTATTCTAAAAACCAAAGGCAACTTTGATTTAATAGCAAGCGATAGAAGACTCACCATAGCTGAAATAAAACTGCTCAAAATGGAAAGACGAGAGTACTTATTGAAACAAGTCTTTGCTGAAGCAAGAACCAACTATGACTATATCCTGATAGATTGCCCACCGGGATTAAATGAGCTAGCCGTTAATGCTTTAGTTGCAGCCTCATCTGTAATAATTCCGGTACAGTGTGAATATTATGCTTTAGAAGGTCTGGCGTCGCTTATGTCAACAGTAGGCCATATTAAAAAAAGTGCTAATCCTGCCCTGACGATAAAAGGAGTGTTGCGAACTATGTTTGATGGCAGGAATAGGTTATCTAACCAAGTGTCCGATCAACTTTGCGCACATTTTGGCTCTTTAGTGTTTCAAACTGTAATACCTAGAAATGTCAGACTAGCAGAAGCACCTAGCCATGGACTTTCCGCACTTGAATATGACAACTCATCTCAAGGAGCTATGGCATACTTAGCTCTAGCTGGAGAAATATCCATAGCAAAACTGAAAAAAACCAAACTTTTACAAGTAGGAGAATAA
OM-RGC.v2.011186265	OM-RGC.v2	K03496	parA, soj; chromosome partitioning protein	K03496 COG1192 Bacteria;Proteobacteria;Alphaproteobacteria;Pelagibacterales;Pelagibacteraceae;;;	ATGACAACAACTATTTCTGTAATAAATCAAAAAGGTGGGGTAGGGAAAACAACAACAGTTATTAATCTAGCTACTGCTCTGTCCATTATGGGTCAAAATAATCTTATTGTAGATCTAGATCCACAAGGGAATGCAACAACGGGTCTAGGCAAAAACAATAATGACGAAGATAACAATATTTACAACCTTTTAATTAAAAAAATAGAACTAAGAGACGTTATCCAAAAAACAGACGTAAAAAATTTAGATTTAATAGGATCACATGTTAATTTATCGGGATTAGAGGTAGAAACAGCAAGTGATTCAAAAAGAGCATTTGTTTTAAAAGAAATTTTATCAAATGAAAAAAATGGAGTGCTACAAAAATATGATAATATATTTATTGATTGCCCTCCGTCACTAAGCCTTTTAACAATAATGTCATTAGTCGCATCAGATGAATTACTGGTTCCTCTCCAAACAGAATTTTTTGCTCTAGAAGGAATAACGCAATTAGTTAAAACAATCGACAGAATAAAAGAAAATTTAAATCCAAAATTAAGAATAAGAGGTATTCTTTTAACAATGTTTGATAAAAGAAATAAGCTTTCTTCGGAAGTAGACAGTGAAGCAAGAAAATATTTTAAAGACAAAGTATATCAAACTGTAATTCAAAGAAATGTAAGACTTTCAGAAGCCCCCTCACACGGCTTACCATGCGTTATATATGATAAGAATTGCGTAGGGAGCAAATCGTATGTAAAATTAGCAGAAGAGTTTTTAAAAAAAAATAACATAGAAAGTGCTGCATGA
OM-RGC.v2.011186347	OM-RGC.v2	K03496	parA, soj; chromosome partitioning protein	K03496 COG1192 Bacteria;Proteobacteria;Alphaproteobacteria;Pelagibacterales;Pelagibacteraceae;;;	ATGACGACAATTATATCAGTAATTAATCAAAAGGGTGGAGTTGGAAAAACTACTACAGTCATAAATCTGGCAACAGCACTGTCCATTATGGGTCAAAATAATCTTATAATAGACTTAGATCCTCAAGGTAACGCTACCACTGGTTTAGGAAAAAATAATAACGATGAAGATAACAATATTTATAATCTTCTTATTAAAAAAATAAATTTAAAAGATGTAATACAAAAAACAGTAATTAATAATTTAGATCTAATAGGTTCACACGTAAATTTGTCAGGTCTAGAAGTGGAAACGGCAAGTGATTCAAAAAGAGCTTTTGTTTTAAAAGAAATATTATCTAATGAGAAAAAAGGACTGTTACAAAAGTATGATAATATATTTATAGATTGTCCACCATCATTAAGCTTACTAACAATAATGTCACTTGTAGCTTCAGATGAACTTTTGGTTCCTCTTCAAACTGAATTTTTTGCTTTGGAAGGTATAACTCAATTAGTTAAAACGATTGATAGAATTAAAGAAAACTTAAATCCGAGATTAGTTATAAGAGGCATCCTCTTAACTATGTTTGATAAAAGAAATAAACTTTCTTCCGAAGTGGACAGTGAAGCTAGAAAATATTTTAAAGAAAAGGTTTATCAAACAGTAATACAGAGAAATGTAAGATTATCAGAAGCGCCATCTCATGGTTTACCATGTGTAGTCTATGATAAAAAATGTGTGGGAAGTAAATCCTACTTTAAATTAGCAGAAGAGTTTATAAAAAAAAATAATATAGAAAGTGCTGCATGA
OM-RGC.v2.011186350	OM-RGC.v2	K03496	parA, soj; chromosome partitioning protein	K03496 COG1192 Bacteria;Proteobacteria;Alphaproteobacteria;Pelagibacterales;Pelagibacteraceae;;;	ATGACCACAATTATTTCAGTAATTAATCAAAAAGGTGGGGTTGGAAAAACAACAACAGTAATAAATCTTGCTACGGCACTGTCCATTTTGGGTCAAAATAATCTTGTTATAGATTTAGACCCACAAGGCAACGCAACGACCGGGTTAGGTAAAAATAATAATAAGGAGGACATAAATATTTATAACCTTCTTATAAAAAAGATAGAGTTAAGAGATGTTATACAAAAAACTGAAATTAATAATTTAGATTTGATAGGGTCACACGTAAATCTTTCAGGCCTAGAAGTTGAAACCGCAACCGACTCTAGAAGAGCCTTTGTATTAAAAGAAATACTATCTAGTGAGAAAACTGGATTGCTAAAAAAATACGATAATATATTTATAGATTGCCCTCCATCATTAAGTCTTCTGACAATAATGTCACTCGTTGCATCAGACGAATTGCTAGTACCTCTGCAAACAGAATTCTTTGCTTTAGAGGGAATAACTCAACTAGTTAAAACAATTGATAGAATTAATGAAAATTTAAATCCAGGGCTAGTTATAAGAGGCATTCTTTTAACTATGTTCGATAAAAGAAATAAACTTTCTTCTGAAGTTGATAGTGAAGCAAGAAAGTATTTTAAAGAAAAAGTTTATGAAACAGTAATTCCTCGAAATGTAAGATTGTCCGAAGCCCCATCACATGGGTTGCCATGTGTTATATATGATAAAACTTGTGTTGGTAGTAAATCTTATTTGTTATTAGCTAAGGAATTTCTAAAAAAAAATAACATAGAAAGTGCAGCATGA
OM-RGC.v2.011186605	OM-RGC.v2	K03496	parA, soj; chromosome partitioning protein	K03496 COG1192 Bacteria;Proteobacteria;Gammaproteobacteria;;;;;	GTGGTGGCAAAAGTTTTTGCGATTACGAATCAAAAAGGTGGTGTTGGTAAAACAACAACGAGTGTGAATTTAGCCGCCTCACTAGCTGCAACTAGAAGACGAATTTTATTAGTAGATTTAGATCCTCAGGGTAACGCTACTATGGGTAGCGGTATTAGCAAAAATGAACTAGAAAATACAGCGTATGAATTGCTGACCAAAAAATCGACAATAGAAAATGTTATTGTTCGTTCTGAATTAGGGAAATATGACGTAATACCGGCTAATGGAGATTTAACGGCAGCTGAAGTTGAGCTTTTAAATGAAATAGGCCGCGAGCACAGGCTAAAAAAAGTATTGGCTGATGTTCGGGATAATTATGAATTTATTATCATCGATTGCCCTCCTTCACTAAATATGCTGACTGTAAATGCTTTATCTGCAGCTGATGGCGTGTTAATTCCAATGCAATGTGAATATTATGCATTAGAAGGCTTAGCTGCATTGATGAGTACTGTTGAGCAGATAAAAGAGTCAGTTAATCCTGATTTGGAAATTTCAGGTATATTACGAACAATGTATGATCCTAGAAACAGTTTAACCCGAGATGTGTCATCAGAATTGGAAAAATATTTTGGAGACAAGCTATATAGAGTCGCTATACCGCGCAATGTCAGACTTGCTGAGGCGCCTAGCCATGGAATGTCAGTACTTCATTACGACAAAAGCTCTAAAGGCTCTATGGCTTATTTAGCACTAGCCGGTGAAATAGTTAGAAAAATGAAAGCTGAATTGAAACTAACTGGTAAATAA
OM-RGC.v2.011186700	OM-RGC.v2	K03496	parA, soj; chromosome partitioning protein	K03496 COG1192 Bacteria;Proteobacteria;Gammaproteobacteria;;;;;	GTGGTGGCAAAAGTTTTTGCGATTACCAATCAAAAAGGTGGTGTTGGTAAAACAACAACGAGTGTGAATTTAGCTGCCTCATTAGCTGCCACAAGAAGACGAATTTTATTAGTCGATTTAGACCCTCAGGGTAACGCCACCATGGGTAGCGGCATTAGTAAGAATGAAATTGAAAATACAGCCTACGAACTGTTAACCAAAAAAGCGAGTATAGAAGATGTTATTGTGCGTTGTGAATTAGGCAAATATGACGTAATACCATCAAATGGTGATTTAACAGCAGCGGAAGTGGAACTCTTAAATGAGATAGGGCGCGAACACCGGCTAAAAAAAGCCTTGGCTGACGTTCGTGATAATTACGAATTTATACTTATTGATTGCCCTCCTTCACTGAGTATGCTTACCGTGAATGCTTTATCCGCTGCTGATGGTGTATTAATCCCCATGCAATGTGAATATTATGCATTGGAAGGTTTGGCTGCATTAATGAGTACAATTGAACAAATAAAAGAAACCGTGAATCCTGATTTGGAAATTTCAGGTATATTACGCACTATGTATGATCCTAGAAATAGCTTAACCAATGATGTCTCCTCAGAATTAAAAGAGTATTTTGGAGAAAAACTTTATAAAGTAGCTATTCCTCGTAATGTTAGACTTGCTGAGGCACCTAGCCATGGAATGTCAGTACTGCATTACGATAAAAATTCTAAAGGCTCTCTTGCTTATTTGGCACTAGCTGGTGAAATAGTTAGAAAAATGAAAGCAGAATCAAAACTAACTGGTAAATAA
OM-RGC.v2.011187342	OM-RGC.v2	K03496	parA, soj; chromosome partitioning protein	K03496 COG1192 Bacteria;Proteobacteria;Alphaproteobacteria;Pelagibacterales;Pelagibacteraceae;;;	ATGGGAAAAATAATTGCGGTCATTAATCAAAAAGGTGGAGTAGGCAAAACAACGACAGTTGTTAATCTTGCAACAGCTTTAGCACAAAAAGGAAAGAAAATTTTAGTAATAGATTTGGACCCTCAAGGCAATGCTACTACAGGGCTAGGTAGATCAAATGTAGATACTAATAAAAATATATATAAACTCATAATAGGTCAAATAAACCCATTAGAAACTATACAGTCAAGTTGCGTCGAAAATTTAGAAATAATAGGATCTAACGTTAATTTGTCTGGTCTTGAACTAGAAACAGCTAGCAATTCAAATAGGGCGTTTCTATTAAAAGAAATAATTGAAAAAAACAGAACTGACATTTTTAATAAATATGAAAATATTTTTATTGATTGTCCGCCATCGTTAAGTCTTTTAACTGTGATGTCTTTAGTTGTTGCAGACGAACTCCTTGTTCCACTTCAGGCAGAATTTTTTGCATTAGAAGGAGTATCTCAATTAGTAAAAACTATTGAGAGAGTAAAAATTAATCTTAACCCTTCTTTGAAAATTAGAGGAATTCTTTTAACAATGTTTGATAAAAGAAATAAGCTTTCAACTCAAGTCAATGATGAAGCTAGAAAATATTTTAAAGAGAAAGTTTTTCAAACAGTAATACCAAGGAATGTTCGTCTCTCAGAGGCACCTTCTCATGGGGTACCATGTATAGTTTATGATAAATTATGTTTGGGAAGTCGATCTTATCTTAACTTAGCTGAAGAATTTATAAATCAAGAAGGATCTATAGGAATATAA
OM-RGC.v2.011187922	OM-RGC.v2	K03496	parA, soj; chromosome partitioning protein	K03496 COG1192 Bacteria;Proteobacteria;Alphaproteobacteria;;;;;	ATGACATTATTAAATTCAAAAGTTATTGCTGTGGCAAATCAAAAAGGTGGCGTAGGGAAAACGACAACAGTGGTGAACTTAGCAACAGCAATGGCAGCATGTAATAAAAAAGTTTTAATAATAGACTCTGATCCACAAGGAAATGCGAGTACTGGTTTAGGGTTTGATAAAGCTAACTTAAAAAATAGTTTTTATAATGTTATTAGTGGAGACGTATCCATTAATAACACCATTCAAAAAACTCAAATACCAAATTTATTAATTGTGCCTACCTCAATAGATTTAGCTGCTGTAGAACAAGAATTTGTAAATTTAGAAAATAGAGAGTTAAGATTAAAAAAAGAAATCGAAAAATTGACCGTAAAATACGATTATATTTTAATTGACTGCCCTCCTTCTTTAGGTCTTTTAACGCTGAATGCTTTAGTAGCAGCTAAAAACTTGTTAGTGCCTCTTCAGGTTGAATTTTATGCACTTGAGGGTTTAACTCAACTAATGGATACAGTTAAACATATTAAAAACAATTATAATCAATTATTAAGCCTTCAAGGAATTGTTTTAACAATGTACGATAAGAGAAACAAGATATCAGAGATGGTTGCAAGTGATGTTAAAAACTTTTTTAAAGATAAGGTTTATAAAACAGTTATACCTAGAAATGTAAAAATTTCGGAAGCACCTAGTCATGGTTTACCAATATTAATGTATGATATTTCATGTCCAGGATCTCAAGCCTATGCGTCCCTTGCTGCAGAGATTATTAACCAGGAGGTTAAATCAAATGAGTAA
OM-RGC.v2.011187943	OM-RGC.v2	K03496	parA, soj; chromosome partitioning protein	K03496 COG1192 Bacteria;Proteobacteria;Betaproteobacteria;;;;;	ATGACTAAAGTTTTATCTGTAGCAAATCAAAAAGGCGGTGTTGGAAAAACAACAACAGCTGTAAACTTATCCGCAGCACTGTCTAAAATAGGCAAAAAAGTATTGCTAATTGATCTTGACCCACAAGCAAATGCGACCATGGGAAGTGGAATTGATAAAACAATTCTTGATTATTCCGTCTATCACGTTTTACTGGGTTTGGTGGAACCGTCAAATGCTTTAAAGAAGACTGACTCTAATTACGATCTATTACCTGCCAATAGAGATTTAATTGGAGCTGAAATAGAACTTACAGAAGAAAGTCGTCGAGAATACAGATTAGATGATACTTTAAAAAAATTGTTAAACAAATACGAATTTATTCTAATTGACTGTCCACCATCTCTTTCACTGTTGACTCTTAATGGATTGTGCGCATCTACTGGCGTGATAATCCCTATGCAGTGTGAATATTACGCACTTGAGGGTTTATCTGATCTAATAAATTCCATCAGGAGAGTTCACTCAAATTTAAACTCTTCTTTGGAAGAAATTGGTTTATTGCGAGTTATGTTTGATCCTCGTATGACACTTTCTCAACAAGTAAGTCAGCAATTAATTACTCATTTTGGAAGTAAAGTTTTCAAAACAGTAATTCCTAGAAATGTAAGATTGGCTGAGGCTCCAAGTCATGGTCTTTCGATAATGTCATATGATCCGTCTTCAAGAGGATCTCAGGCATATATAGAGTTTGCTTACGAACTTCTTGCCTACACAGAAAACACAAATAAAACTTCAAAGGATTTTTAG
OM-RGC.v2.011188343	OM-RGC.v2	K03496	parA, soj; chromosome partitioning protein	K03496 COG1192 Bacteria;Proteobacteria;Gammaproteobacteria;;;;;	TTGATTACTCTAGTTGTTGCAAATCAAAAAGGAGGTGTGGGCAAAACCACAACCGCCTTAAATCTTGCGGCTTCACTTTCGGCAGCTTCTCGGAAAGTTCTACTAATCGATTTAGACGCCCAAGGCAATTCGACAACAGGGACAGGTGAAGAGAAAAACCAAAAAGAAACTTCTCTTATAGATGTCTTGGTTGATAATGACAGCGCCTTAGAAAAGGTTATTGAAGAAACGAGATACAAGTTCGACCTTATTCCTGCCAGCACTGACTTAATATCCGCTGAAATAGAATTAAGTTCTTTGCCGAGCCCAACAGCTATCCTCAAAGAAAAACTTAAAGATTTAGGAGAAGCTTACGACTACACAGTGATTGATTGCCCTCCGTCACTTGGGATGCTTTCTGTCAGCGCATTGAGAGCAGCGTCAAAAGTTTTAATTCCGCTCCAGTGTGAATACTATTCCTTAGAAGGACTGGCTTCGATGAACAAAACAATAAACGAAATAAATGATGCCACTGGAGAAAAGATTGAAATAAGCGGCATACTTAGAACAATGTATGACTCAAGGATAAGGCTTTCAAGAGAGGTCTCCCAAGAGCTCGAAGAACACTTTTCTGAGCAGCTATGCGACACAGTAATTCCTAGAAATGTTAAATTAGCAGAAGCCCCAAGTTTTGGCATGCCTGCTCTCTATTATGAGCCAGAGGCAAAAGGAACATTGGCGTATTTAGCATTGGCAGGAGAAATAATAAACAAATACGAAACCAATTCCGCAAGTCTTATAAATGACTGA
OM-RGC.v2.011188357	OM-RGC.v2	K03496	parA, soj; chromosome partitioning protein	K03496 COG1192 Bacteria;Proteobacteria;Alphaproteobacteria;Pelagibacterales;Pelagibacteraceae;;;	ATGACAAAAATAATTTCGATAATTAATCAAAAGGGTGGTGTTGGTAAAACAACATCGACAATTAATTTAGGTTGTGCATTAGCAAATCAAGGACAAAAAATTTTACTAATAGATTTAGACCCGCAGGGTAATGCTTCAACTGGTTTGGGTATAGAACCTGAAACAAGATTAAAAACAATTTATGAATTTTTGTTAAACCCAGAATTAGATCCATCCGCTTTTATAATAAATTCAAACATAGACAATTTGGATATTATTACTGCAAATGTTGATTTATCTGGTCTTGAAACTGAAGTTGCTGAAAATAACAAAAGAGCATTCTTTTTAAAAGAGATTATAGCCAGAATAAACGAAAAAAATGAATATAATCAGATACTTATAGATTGCCCGCCATCTTTAAGTTTGCTCACTATTATGGCCCTAGTTGCATCAGATACTGTCATTATACCACTACAAACAGAATTTTTTGCTCTGGAAGGGGTTTCTCAGTTAATAAAAACTATAGAAAGAGTTAAGCAAAATCTAAATAAAGCTTTAGATATACAAGGTGTGATTTTAACCATGTATGACAAAAGAAATAAACTTTGTTCGCAAGTTGAAAGTGAAGCGAGGAGATATTTTAATAATAAGGTTTATAAATCTGTTATACCGAGAAATGTTAGAATTTCAGAAGCACCATCCCACGGATTACCTGTAATTAAATACGATAAAAACTGCACGGGAACTCTTGCTTATCAAAATTTAGCTAAAGAAGTTTTAGAACAGTATAAGGATAGTGTAGCTGCATAA
OM-RGC.v2.011189337	OM-RGC.v2	K03496	parA, soj; chromosome partitioning protein	K03496 COG1192 Bacteria;Bacteroidetes;Flavobacteriia;Flavobacteriales;Flavobacteriaceae;;;	TTGGTAAAGGCCAAAATCATAGCAATTGCAAATCAAAAAGGGGGTGTTGGTAAAACAACATCTGCTGTCAATCTGGCGGCAGCTTTAGCAATACTTGAAAAAAAAGTTCTTTTGGTTGATGCAGATCCACAAGCCAACGCAACTTCTGGTTTAGGTATAGATGTTAAGAGTCAGAAATTAGGTACATACCAATTATTAGAGCACACCGCTAAGACCAATGACACAATATTAACTACTAATACACCAAATCTAGATATAGTTCCATCTCATATTGATTTAGTTGCCTCAGAAATTGAATTAATTGATAAAAAAAACAGGGAGTATATGTTAAAAAAAGCTTTGGATCCTGTCGTTAATTTATATGATTATATAATTATAGATTGTGCACCATCATTAGGATTGATTACCCTTAATGCACTTGCTGCAGCAGATTCTTTGGTGATTCCAATACAATGTGAGTACTTTGCTTTAGAAGGATTAGGTAAGCTTTTAAATACTATAAAAAGTGTACAGAAAATTCACAATAAAAACCTTGATATTGAAGGACTTCTGCTTACGATGTATGACTCTCGTTTAAGATTATCTAATCAAGTAGTTGAGGAAGTTAGAAAGCACTTTGGAAAGATGGTTTTCAGAACAATAATTCAACGTAATATTAGATTGAGTGAAGCTCCTAGTTTTGGAGAAAATATTATTGATTACGACGCTACGAGTAGAGGGGCAAAAAATTATCTATCCCTTGCCAACGAAATTTTGAAGAAGAAAAAAAAACAAACTGTTAATGGCTAA
OM-RGC.v2.011189940	OM-RGC.v2	K03496	parA, soj; chromosome partitioning protein	K03496 COG1192 Bacteria;Proteobacteria;Alphaproteobacteria;;;;;	ATGGATAAAAAAATATTTTCTATCATTAATCAAAAAGGGGGTGTTGGTAAAACAACGACAACAGTTAACCTTGGTACAGCAATGGCAGCTTGTGATGCTAGGGTTTTACTTATTGACATGGATCCGCAGGGTAATCTGTCAACCGGCTTAGGTATTTCGCCATTAAATAGAAGTATTGGGATATATGATATTTTATCATCAAAGAAAACAATCCAAGATTGTGTAATCAATACTGACATACCAAACTTAGATATAATTACAGCAAATGAAAACCTTTTAGGCGTTGAAATTGAATTATCATCAGATGAGGACAGAGCGATTAAATTGAAAAAAACTCTAAAAAATATTAATAAAGAGCAGGAAAGCTATGACTTTATACTTCTTGATTGTCCTCCAGCCCTTAATATAATTACTTTAAACGCCTTGGGCGCCTCTGATGGAGCAATTGTTCCTTTGCAGGCAGAATTTTTCGCATTGGAAGGACTTAGCCAACTTTTAAAAACTATTGATGGTATAAGTTCAACGATAAATCATAATCTTAAGCTTTCTGGCGTGGTTTTAACAATGTTTGATAAGCGTAATAATTTGTCTTTACAGGTTGAGGAAGACGTAAGGTCTTATCTAGGAAAAAATGTCTTTGAAACAAAGATACCAAGAAATATTAGATTATCGGAGGCGCCATCTCACGGAATTCCAGCACTTATATACGATCATAAATGCGCAGGCAGCGAAGCTTATATTAGCTTAGCAAGAGAGTTTTTGGAAAAAGTAAATTGGGAAGTTAAGTAA
OM-RGC.v2.011190115	OM-RGC.v2	K03496	parA, soj; chromosome partitioning protein	K03496 COG1192 Bacteria;Bacteroidetes;Flavobacteriia;Flavobacteriales;Flavobacteriaceae;;;	ATGGGAAAAGTAATTGCAATAGCAAATCAAAAAGGTGGGGTTGGAAAAACTACTACTTCTGTAAACCTTGCTGCTTGCATTGCAGTTTTAGAAAAAAAAGTACTTATAATTGATGCTGACCCTCAAGCAAATGCCACTTCAACATTAGTTTTAAATCCAGAAATAGAATTTGGAACTTATCAATTAATTGAAGGTCAAAAAAAAGCTAAAGACTTAATAATTGAATCAACCTCTCCAAATCTTAAAATTATACCTGCTAATATTGACTTAGTAGGAATTGAAATTGAACTTGTAGATAAAGAAAATAGAGAAAAAATGCTTTTTCAAGCATTAGAATCAATAAAAGAAGAGTTTGATTTTATATTTATTGATTGCCCACCTTCACTAGGTCTAATTACATTAAATTGTTTAACCGCTGCTGATTCTGTTTTAATACCAATTCAATGTGAATATTTTGCTCTTGAAGGTCTTGGCAAGTTGCTAAGTACAGTAAGAAAAGTACAAGAATTACATAATCCAAAATTAGATGTAGAAGGTCTTTTGTTAACTATGTATGATTCTAGATTAAAATTATCTAATTTGGTTATTGAACAAGTTAAATTACATTTTACCGAAATAGTTTTCAATACAATTATTCAAAGAAATGTACGTTTAAGTGAAGCAACAGGAAATTGTAAATCAATAATTAAATATGATGCAACTAGCAGGGGCGCAATTAATTATTTGAATCTAGCAAATGAATTTTTAGAAAAAAATAATCCTGTCTTAATTGAAAACAAAGAAAATTAA
OM-RGC.v2.011190412	OM-RGC.v2	K03496	parA, soj; chromosome partitioning protein	K03496 COG1192 Bacteria;Proteobacteria;Alphaproteobacteria;;;;;	ATGAATAACCAAAAAATTATTGCAATTTCAAATCAAAAAGGTGGGGTTGGTAAAACAACAACAGCTATCAATCTGGCAACTGCATTGGCTGCATGCGATCAAAAAGTTTTAATCATTGATTTAGATCCACAGGGTAATGCGAGTACTGGACTAGGAATTGATTACTCTAATCGAAGTAATTCTATCTATGAAGCTCTATCAGGATCAATAAACATTGAAAGTGCAAGACATACAACTTCTATTAAAAATTTATTCATTATTCCATCTACCGTTGAGTTGTCTGGAATTGAACCGGAACTTTTAGACCAAACAAATAGAGCATATGTTTTAAAAAATTTATTATCTGATGATTTTAAAAATCAATTTGATTTTATTTTTATTGATTGTCCTCCCGCACTAAGTTTGTTGACAGTTATGGCGATGACAGCAGCAGACTCAGTTCTTGTTCCATTACAATGTGAATTCTTTGCATTAGAGGGCTTATCTCAATTAATTAAGACAATTGATAGGGTAAGAAAAAATTTAAATTCAAACCTGAGTATAGATGGAATTGTTCTAACTATGTATGATCAAAGAAATCGATTATCCTCACAAGTTGCACAAGATGTTCGATCTCATCTAAAGGAAAAAGTATTTGAAACAGTAATACCAAGAAATGTTCGTATGTCTGAAGCACCATCATTTGGATTACCAGCATTAATTTATGATCATCGTTCAAAAGGAAGTCAGGCATACATTCAACTTGCAAATGAAATTTTAAAGAAAACTAAAAACTTGGAAGCTGCATAA
OM-RGC.v2.011191331	OM-RGC.v2	K03496	parA, soj; chromosome partitioning protein	K03496 COG1192 Bacteria;;;;;;;	ATGGTAAAAGTCATCACATTAATTTGTTATAAAGGTGGAGTTGGAAGAAGCACCACTACTCAAAATGTTGGTTGGAAACTAGCTGAACTAGGACATAGAGTTTTACTAGTTGATTTAGATAATCAATCTAATTTAAGTGAATTAATAGCTAAAGATTATTCCGGTCAAGTCGTTGAGCCGAAGAAATCTATATCTACTATGTTAAATGCTGAAAATGGTTTATGGAGTGAATACATAGTTGATACTAGACATAGTAACTTGCAACTCTTATCATCTAGTTGGGAATTAGGTATGACTGAAAGAGCATTATATAATGATGTTAGTTCTAATACGATACTGATGGATAGGCTTGATGGACATACCAAAGAGGTTTATGATTATATTATTTTTGATACTACACCCGATGTAATGAACAAGCTAACTCATAACGCTTTGGTAATGAGTGATTACTATTGGTATATACAGAGCAGTGAAAATAAATGGTCGTTAGATAGTAAGCCAGCTGTTGATAAAATTATTCGTTCTATTAAGAAATCACTTAATAAGAAGCTGAAACCATTACCAGTATTACAGACTATGTTTAGTAGTAGGAATAAAGTATCACACGAGATTAGAAAGATTGCAGAAGATTTATTTGAGCAGGGATTAATGGACACCACCATTAGAAACACTACTATGATAAATAAGAGTATTGCTAACAGACAAACTATCTTTGAGTTTGATAGAAGATTAGATGTAGCAAAAGATTATCACGCTGCAACCGAAGAATTATTAAAGGTGCTCAAGTAA
OM-RGC.v2.011191626	OM-RGC.v2	K03496	parA, soj; chromosome partitioning protein	K03496 COG1192 Bacteria;Proteobacteria;Alphaproteobacteria;;;;;	ATGTCCAGTAATGTAATTGCCATATGTAATCAAAAAGGTGGAGTTGGTAAAACAACGACAGCTATTAACTTGGCAGCAGCACTTGCTGGAATTGGAAAAAAAATACTAATTTTGGATTTGGATCCACAAGGTAATGCAAGCACAGGTCTTGGAATTGAATATTCAGAAAGAGGTAATTCAATCTATGAAGTTTTGTCAAACACAATATCATTTGATGAAGGTGTAAAAAAAACAAATTTAGAAAATCTATTTATTATACCATCAAATGTGGAACTTTCTGGAATAGAGCCAGAGCTTGCAAATGAAAATGATAAAGCATTTGTATTAAAGTCATTAATGAATAATTCAGACAGTATTAATAAATACGACTACGTCTTTATTGATTGTCCACCTGCTTTGAGTTTATTGACAGTTATGGCAATGACTGCGGCAAGCTCTGTTTTAGTACCCTTACAGTGTGAATTCTTTGCACTTGAAGGTTTAAGTCAACTTATAAAAACAGTAGACCGCGTTCACAAAAACTTAAACCCTTCATTATCAATTGATGGAATAATTTTAACAATGTTTGATAAAAGAAATAAACTTTCTACACAAGTTGCCATGGATGTAAAAAAACACTTACAAGAAAAAGTATTCGATACAATGATACCAAGAAATGTAAGAGTTTCTGAAGCACCATCTTTTGGTATGCCAGCTATAATTTACGATCGAAGATCAAAAGGCAGTCAAGCTTATTTGCAACTTGCAGATGAAATTTTAAGAAGAACTAATAGCAAAGAGGCCGCTTAA
OM-RGC.v2.011191715	OM-RGC.v2	K03496	parA, soj; chromosome partitioning protein	K03496 COG1192 Bacteria;Proteobacteria;Alphaproteobacteria;Pelagibacterales;Pelagibacteraceae;;;	GTGAGCAAATCTATAATATCAGTAATAAATCAAAAAGGAGGGGTTGGTAAAACAACAACTGTAATTAACCTAGCCACAGCTCTTGCACAAAAAAATAAAAAAATACTAGTAATCGATCTAGACCCTCAGGGGAATGCTACTACAGGCTTAGGCAAATCGAATAATGATGAAGATAAAAATGTCTATAATTTATTGATAGGAAAAACTGAGGTTAAAAATATTATTCAAGCTAGTAATATCAGCGGGCTGGATTTAATAGGATCAAATGTAAATTTATCCGGTTTGGAGGTAGAAACCGCTAACGATCAGAGAAGAGCTTTTTTATTAAAAGAAATTTTAGAGGATAAAAAAAATGATTTTTTAAAAGAGTACGAAAATATTTTTATAGATTGTCCTCCATCGCTAAGTCTACTTACAATTATGGCACTAGTCGCAGCAGAGGAACTATTAGTACCATTACAGACTGAATTTTTTGCCCTGGAGGGAATAACTCAATTAGTAAAGACGATAGAGAGAATTAAAGAAAATCTAAATCCACAATTAAAAATCAGAGGAATATTATTAACTATGTTTGATAAAAGAAATAAGCTTTCGTCACAGGTAGATCTTGAAGCAAGAAAATTCTTTAAAGAGAAAGTATATCGCACTGTCATCCCAAGAAACGTAAGATTGTCAGAGGCGCCATCACATGGGATGCCCTGCATTGTTTATGATAAAAATTGTTTAGGAAGTAAATCTTATTTTAATCTTGCAGATGAATTTTTAAATCAAAAACAAGCAGGAACCTAA
OM-RGC.v2.011191788	OM-RGC.v2	K03496	parA, soj; chromosome partitioning protein	K03496 COG1192 Bacteria;Bacteroidetes;Flavobacteriia;Flavobacteriales;Flavobacteriaceae;;;	TTGGTAAAGGCCAAAACTATAGCAATTGCAAACCAAAAAGGAGGTGTTGGTAAAACAACAACTGCTGTCAATCTGGCCGCAGCATTAGCAATACTTGAGAAAAAAATTCTTTTAGTTGATGCTGATCCACAAGCCAACGCAACTTCTGGCTTAGGTATTGATGTTAAGAGTCAGGAATTAGGTACCTACCAGCTATTGGAGCACACTGCTAAAACTGATGATACTATCTTGAACACTAGCACGCCAAACTTAGATATAGTTCCATCTCATATTAATCTAGTTGCGATTGAAATTGAATTAGTAGATAAAAAAAATAGGGAGTACATGTTAAAAAAAGCCTTGGCTCCTGTTGTCAATTTATATGATTACATCATAATAGATTGTGCTCCTTCACTGGGATTAATTACCCTTAATGCTCTTGCTGCAGCAGATTCATTAGTGATTCCAATACAATGTGAGTACTTTGCTTTGGAAGGATTAGGCAAGCTTTTAAATACTATAAAAAGTGTACAGAAGATTCACAATAAAAATCTCGACATTGAAGGGCTTCTACTTACGATGTATGACTCTAGATTGAGATTATCCAATCAAGTTGTCGAGGAAGTCAGAAAACACTTTGGAAAGATGGTTTTTAGAACCATAATTCAGCGTAATATTCGATTAAGTGAAGCTCCTAGTTTTGGAGAAAATATTATTGATTACGACGCTACTAGTAGAGGTGCAAAAAATTACCTTTCCCTTGCAAATGAAATTTTGAAAAAAACAAAAAAACAAACTGTTGAAGACTAA
OM-RGC.v2.011192155	OM-RGC.v2	K03496	parA, soj; chromosome partitioning protein	K03496 COG1192 Bacteria;Proteobacteria;Gammaproteobacteria;Thiotrichales;Piscirickettsiaceae;Methylophaga;Methylophaga thiooxydans;	ATGTCAGTGGGAAATATATTTGCGGTTACTAACCAGAAAGGCGGTGTCGGTAAAACGACTACCACGGTAAATCTGGCAGCGTCGCTTGCCGATTCAGGCAAGAAAGTGCTGATGATTGATTTGGATCCGCAGGGTAATGCCACCACCGGGTGCGGTATTGATAAAGACGCCATCGAAACCAGCAGTTATGACGTCATTATGGCGGAAGCCAAAGCCAGTGATGCCATCATTCGTCCGGAAGGATTGGGCTTTGATGTAATGCCAACCAATACCGACCTGACTGCCGCCGAAGTCCAGCTGTTGGAAATCAAATTACGTGAACATCGCCTGCGACTGGCGTTGGAGTCCAGCAAGGAAAAATACGACTTTATCCTGATCGACTGTCCTCCCTCCCTGAGCATGCTTACGGTAAATGCTCTGGTGGCTTCCAAAGGTGTATTGATCCCGATTCAGTGTGAATATTATGCCCTTGAAGGACTGACTTCTCTGCTGCGTACCATTGAACGGGTTAAACAGCGAGCCAATCCCGCTTTAGAAGTGACTGGCATGGTGCGTACCATGTTTGATGCACGTAATAATCTTGCCAATCAGGTATCACGACAGTTGATAAGTCATTTCCAAGGCAAAGTCTTTCATTCAATCATCCCGCGGAATGTTCGTTTGGCTGAAGCCCCCAGTCATGGTCTGCCTGTGTTAAATTATGACCGGGCTTCGCGTGGATCAATTGCCTATATGGCGCTGGCAAGTGAATTGATGCGACGTGATAAAAAAGCAACAGCGGCAAGCTAA
OM-RGC.v2.011192390	OM-RGC.v2	K03496	parA, soj; chromosome partitioning protein	K03496 COG1192 Bacteria;Proteobacteria;Alphaproteobacteria;;;;;	ATGATCGCACAACAAATCATTGCTATAAGTAATCAGAAAGGAGGGGTTGGTAAAACCACGACAACCGTCAATCTTTCAACAGCTTTAGCAGCAACAGGGCGCTCTGTACTGGTCATTGATGCTGACCCTCAAGGCAATGCCAGCACTGGCCTCGGCATTGATAAAGATCAACGCGAGGATGATCTCTATCAGCTTATCTCAGGCACGGTTACCCCAGAGCAAGCTATTATCAACACGAATATAAAAGGCGTCGATGTTATCCCGGCATCAGCTGATCTATCTGCGGTTGAATTGGAACTGGCTAGCAAAGCAGATCGTAATAATCGACTTAAAGCATTGATTAACAATATAAAAACTGATTATGACTATATTTTTATTGATTGCCCGCCATCACTTGGTCTTTTGACGGTTAACGCCTTATCTGCTGCGAATTCCGTTCTTATTCCATTGCAATGTGAATATTATGCACTTGAAGGGTTATCACAATTAATGGATACGGTTGAGATGGTCAGAGCAGGCATTAACCCACGTCTAACCATAAAAGGCCTCGCGTTGACGATGTATGATAGCCGCAATAATCTGTCATCCATGGTCGCAAAAGATGTGCGTGAGCATTTGGGGTCGCTCGTCTATGAGACGGTTATTCCGCGAAATGTCAGAATATCAGAAGCACCATCTTATGGCGTTCCCGTCTTATTATATGATATCAATTGCGCGGGATCCGAAGCTTATATCGCTCTGGCAGGTGAAGTTATTAAACAGGAAAAAAACAATGGAAAAATCCGATAG
OM-RGC.v2.011192937	OM-RGC.v2	K03496	parA, soj; chromosome partitioning protein	K03496 COG1192 Bacteria;Bacteroidetes;Flavobacteriia;Flavobacteriales;Flavobacteriaceae;;;	ATGGCTAAAATCATTGCAATTGCAAACCAAAAAGGAGGGGTGGGTAAAACCACAACCGCTGTAAATCTTGCAGCTGCACTAGCAATTTTAGAAAAGAAAATTTTATTGGTAGATGCCGATCCGCAAGCCAATGCCACCTCTGGATTGGGAATTGATGTTAAAAATCAAAAATTAGGAACTTATCAGTTACTTGAGCATGCTGCTACTGCCAATGAAACTATTATTTCAACTTCAACTCCAAATCTGGACTTGATACCTTCACATATAGATCTTGTAGCTACAGAAATTGAATTGGTTGACAAAAAAGACAGGGAATACATGCTCAAAAAGGCTCTGGTCTCTGTTGATGACAATTATGATTACATAATCATTGATTGTGCTCCTTCTTTAGGGTTAATCACACTCAATGCGCTAGCAGCTGCAGATTCCTTGATTATACCCATTCAGTGTGAATTTTTTGCTTTGGAGGGGTTGGGTAAGCTCCTGAATACTATTAAAAGTGTTCAAAAAATTCATAACAAATACCTAGACATTGAAGGCTTACTGCTTACAATGTATGATTCGCGTTTAAGGCTCTCCAATCAAGTTGTTGAGGAGGTTCAAAATCATTTTGGGAGAATGGTATTTAAAACTATTATCCAACGTAATATTCGATTGAGTGAAGCCCCAAGTTTTGGTGAAAGTATTATTGATTATGATGCTACGAGTAGGGGCGCTAAAAACTACTTATCACTAGCCTATGAAATTCTTAAGAAGAAGAAGAAAAAAAAAAAATTAGTTAATGGCTAA
OM-RGC.v2.011193738	OM-RGC.v2	K03496	parA, soj; chromosome partitioning protein	K03496 COG1192 Bacteria;Verrucomicrobia;Opitutae;;;;;	ATGCCTGCTAAAGTTTTCAGTATCGCAAACCAAAAAGGAGGAGTGGGGAAGACTACCACTGCCATTAATCTAGCATATGGTTTAGCTGAGCTTGGAAAACGCGTTGTATTGATCGATATGGATCCGCAAGGAAATGCGACGAGTGCTTTAGGTTTGGACTATAAAGAAGGTGGAAGCGTGTACGGACCGCTGTGTGGAGAAGGCACTATATTGGACCAAGTACAGTCAGTCCAATCGCATAAAAATTTATTTATGGTTCCTTCTGAGATGGACTTAGCTGCTATTGAGGTGGAGCTTGCTCAAAGGGAAAACTATTTATTGCAATTGAAAGAATTGCTCAACCCATTAAAGGAATCCGAATCTTTTGATGTCATATTATTAGATTGTCCACCTGCTTTAGGCATGCTTTCAATGAACAGCTTAGTCGCTGCAGATTATTTAATCATTACCTTACAGGCAGAATATATGGCAATGGAAGGATTGAGTCAGATTTTAAAGGTGCTTGATTCGCTCAAAGAGTCAGGGATCAATCCAGACCTTTCATTAGGTGGTATATTGATGACTTTATTTGATCGAAGAGTGAATCTAGCACATCAAGTTATTGGAGAAGTGCGTAAGCATTTTGATGATTTAGTTTTTAGGACTATGATTCCTCGCTCGGTGCGCTTAAGTGAAGCGCCTAGCTTTGGACAATCTATTTTTGAGTATGATCCTAGTTGCGCTGGTGCGTATGCCTATCGTTATTTTGCTGAGGAATTTGCTGAGCGTTTTAATCTTTTAAATGGCTGA
OM-RGC.v2.011195099	OM-RGC.v2	K03496	parA, soj; chromosome partitioning protein	K03496 COG1192 Bacteria;Proteobacteria;Gammaproteobacteria;;;;;	TTGACTAGAGTCATCGCGGTGGCGAACCAGAAAGGCGGTGTTGGCAAGACCACCACCAGCGTGAACCTGAGCGCGTCGCTTGCGTTATCCGGTTCCAGCGTGCTGCTCATCGATCTGGACCCCCAGGGCAATGCCACGATGGGCTCCGGCGTAGATAAGTCGTCGCTGGAGCTGTCCATCTACGATTGGATGATGGAGGCGCAGGCGCTGGACGAGGTCGTCCATAATTCCCCGGGAGGCTACGCAATCATGCCGGGCAACACCGACCTCACCGCGGCGGAGGTGGAACTGCTGGGCCAGGACAATCGCGAGCACCGACTCAAGCTGCGCCTGGAGGCGGAAGCTTCCCACTTCGAGTACGTGCTAATCGACTGTCCCCCGTCTTTGAACATACTTACCCTGAACGCCCTGATTGCCGCCAATTCCGTGCTGATCCCCATGCAGTGTGAGTACTATGCGCTGGAGGGGCTCAGTGCCCTGCTGGAAACCGTGGAAGGCGTGCGGGAGCGGGCCAACCCCCGCCTTGCAATAGAGGGCTTGTTACGAACGATGTATGATCCGCGCAACGGCCTGACGCGCGATGTGTCCCGACAACTGATTCAGTATTTCGGAGACGGGGTGTTCCGTACGGTGATCCCCCGCAACGTGCGACTGGCAGAGGCGCCCAGCCACGGTCTTCCGGCGGTGCTCTACGACCGTCAGTCACGAGGCGCGGTCGCGTATCTGGCGCTGGCTGGTGAGTTGCGCCGGAAACACCAATCTACGGCCACGGAGTCGGCGGCACAGTGA
OM-RGC.v2.011195261	OM-RGC.v2	K03496	parA, soj; chromosome partitioning protein	K03496 COG1192 Bacteria;Proteobacteria;Gammaproteobacteria;;;;;	TTGACCAGAGTTATCGCTGTTGCCAACCAAAAAGGAGGAGTTGGGAAGACTACCACCAGCGTTAACCTTAGTGCAGCCCTGGCATTATCAGGCTCGGTTGTGCTTTTGATAGATCTTGACCCCCAGGGAAATGCTACGATGGGGTCCGGAGTCGACAAGAGGGATCTAGATTTAAGTATCTACGATTGGTTGATGGAAGATAGGCCGCTAGCGCAAGTTGCAAGAGAGGGGTCTGGCGGCTTTAGCGTAATGCCCGGGAATACGGATCTAACAGCAGCAGAAATCGAGCTTTTAAATGCTGAACAAAGAGAGCGACGGCTCGCCGAAAAACTCGCCATAGAAAAAACTGCCTTCGATTATGTGATAATAGATTGCCCCCCATCGTTAAACATTTTAACAATTAATGCTCTGATAGCCTCTGATGGGGTTTTAGTGCCAATGCAGTGCGAATATTATGCCCTAGAAGGGCTAACAGCGTTGCTGGAAACGGTTGAAAGGGTGCGAGAAAAAGCCAACAAGGACTTAGCAATAGAGGGGCTGCTGCGAACGATGTATGATCCAAGAAATGGGCTTACCAGGGATGTATCCCGCCAGCTCATGGATTATTTTGGCGACGCAGTATTTCGCACAGTTATTCCGCGAAATGTTAGGCTTGCCGAGGCGCCGAGCCACGGGCTCCCGGCCACCCATTACGATAGAGGGTCCCGGGGAGCAGTGGCCTATCTGGCGTTGGCGGGCGAGCTTAGAAGAAGGCATCAGGCTGGACATTATAAAGAGAAGGTAGGGTGA
OM-RGC.v2.011198092	OM-RGC.v2	K03496	parA, soj; chromosome partitioning protein	K03496 COG1192 Bacteria;Proteobacteria;Alphaproteobacteria;;;;;	ATGAACAATCAAAAAATTATTGCAATTTCTAATCAAAAAGGTGGAGTTGGTAAAACTACAACAGCTATTAACTTAGCGACTGCATTGGCTGCCTGTGATCAAAAAGTATTAATAATTGATTTGGACCCACAGGGTAATGCAAGCACGGGGCTTGGAATTGATTATTCAGTTCGAAGTAATTCCATTTATGAAGTTCTGTCAGGTGCATTGACAATTGAAAATGCAACTCATCGTACCTCAATTAAAAATTTATTTATTATCCCTTCAACTGTTGAGTTATCTGGAATTGAACCAGAACTTTTGGATCAAACTAATCGAGCATATGTTTTAAAAAACTTTCTTACTGATGATTTCAAAAATCAATATGATTTTATTTTTATAGATTGTCCTCCCGCATTAAGTTTGCTGACTGTTATGGCAATGACCTCAGCAGACTCAGTGCTTGTCCCATTGCAGTGTGAATTTTTTGCGCTAGAAGGGTTGAGTCAATTAATTAAAACAATTGATAGAGTGAGAAAAAATCTAAACTCAAATTTGAGAATAGATGGAATCGTCTTAACAATGTATGATCAGAGAAATCGATTATCCTCACAAGTGGCTGAAGATGTTCGAACTCATTTAAAAGAAAAAGTTTTTGAAACAGTTATTCCAAGAAATGTTCGTATGTCTGAAGCACCGTCATTTGGTTTACCAGCGCTTATTTACGACCATCGTTCGAAAGGTAGTCAGGCTTATATTAAGCTTGCAAATGAAATATTAAAAAAGACTAAAAACTTAGAAGCAGCTTAA
OM-RGC.v2.011198641	OM-RGC.v2	K03496	parA, soj; chromosome partitioning protein	K03496 COG1192 Bacteria;Proteobacteria;Alphaproteobacteria;Pelagibacterales;Pelagibacteraceae;;;	ATGACAAAAGTAATCTCAATTATTAATCAAAAAGGAGGAGTTGGAAAAACTACATCAACAATTAATCTAGGATGTGCACTCGCTAATCAAGGTCAAAAAATTTTATTAATAGATTTAGATCCGCAAGGTAATGCTTCAACAGGTTTGGGTATTGAACCGAATACAAGATTAAAAACTATTTATGAATTTTTATTAAATCCCGAATTAGATCCATCAGCTTTCATAACAAGCTCTAAAATTGAAAACCTTGATATAATAACAGCAAATGTTGATTTATCAGGTTTAGAAACAGAAGTTGCTGAAAATAATAAAAGAGCTTTCTTTTTAAAGGAAATTATATCTAAAATTAATGAAAAAAATCAATATAATCAGATACTTATTGATTGTCCACCTTCTTTAAGTCTACTCACTATTATGGCTTTAGTTGCTTCAAATACAGTGATTATTCCCTTGCAGACTGAGTTTTTTGCATTGGAGGGAGTCTCTCAGCTAATAAAAACAATTGAAAGGGTAAAACAAAATTTGAATAAATCTTTAGACATACAGGGTGTAATTTTAACAATGTATGACAAAAGAAATAAGCTTTGTTCACAAGTTGAAAGTGAAGCAAGAAGATATTTTGATGATAAAGTTTATAAATCTGTAATACCTAGAAACGTTCGAATTTCAGAAGCTCCATCACACGGTATGCCGGTAATTAAATATGACAGAAATTGCACAGGAACTTTAGCTTATGAAGAATTAGCTAAAGAAGTTTTAGAACAATATAAAAGCGGAGTTGCAGCATAG
OM-RGC.v2.011200277	OM-RGC.v2	K03496	parA, soj; chromosome partitioning protein	K03496 COG1192 Bacteria;Proteobacteria;Alphaproteobacteria;;;;;	ATGAAAAATCCTAAAATAATTGCTATCGCAAACCAAAAAGGCGGAGTGGGAAAAACTACAACAGCAGTTAATTTAGCAACTGCATTAGTATCAATTAATAAAAAAGTTCTTTTGATAGATTTAGATCCACAAGGAAATGCTTCAACAGGGGTTGGGTTTGAACAAAATGATAATAGATTAGATATTTATGATGTTCTTCATGATTCTGGGAAAATAAATCAAGCAATTTACAAAACTTCTATACCTAAATTAAAACTAATTCCTTCAACTTTAGAACTTTCAGGAGCTGAAGTTGAACTTGCAAGGGAAGAACTAAGAGAAGTAAGATTAAAGAATGCCTTAGAGAATATAAAAGAAAAATTTGATTATATATTAATCGATTGTCCGCCAGCACTTGGTATTTTAACTATAAATGCTTTTACTGCTTCAAATTCAGTTATTGTTCCAATGCAATGTGAATTTTATTCACTTGAAGGATTAAGTCATTTAGTTCATACGATTAATAGAGTTAAAAAAACATATAACCCTAATTTAGCTATTCAAGGACTGGTTTTAACTATGGTTGACAAAAGAAATTCATTAACAGAACAAGTTACTTCTGATATTAAAGGTTTTTTTGGAAAAAAAGTGTACAAAACTGTTATACCAAGAAATGTTAGAATATCAGAAGCACCGAGCTTTGGTAAGCCTGTTTTAATATATGATGTAAATTGTAAAGGGTCAAAAGCCTACTTGCATTTAGCAAAAGAATTTTTAAAACAAGAAAAAAAGAAAGCTGTTAATGAATAG
OM-RGC.v2.011202872	OM-RGC.v2	K03496	parA, soj; chromosome partitioning protein	K03496 COG1192 Bacteria;;;;;;;	ATGAGAGTCTGGGCTGTTGCCAATCAAAAGGGTGGGGTGGGCAAGACCACCACGTCGATCGCGCTGGCGGGCTTGCTGGCCGACTCCGGTAAGCGTGTCGTGGTGCTGGACCTGGATCCGCACGGGTCAATGACCAGCTATTTTGGTCACGATCCGGACAACCTGGAGCACAGCGTCTTCGACCTGTTCCAGCACCAGGGGACCGTGCCAGAAGGTCTGCCCTGGCAGCTTCTACTCTCCACCAGTCATGAGCGAATCTCCCTGATGCCGTCGAGCACGGTGCTCGCGACGCTGGAGCGTCAGTCGCCAGGGCAGAACGGTCTGGGGCTGGTGATCGCCAAGAGTCTGTCGCAGCTCTGGCAGGACTTCGATTACGCGGTCATCGACAGCCCGCCGCTGCTCGGCGTGCTGATGGTCAATGCGCTTGCTGCCAGCCAGCAACTGGTGATCCCGGTACAAACCGAGTTCCTCGCGATGAAGGGCCTCGAGCGCATGGTCAGCACGCTGTCGATGATCAACCGCTCGCGCAAGCAGGCGCTGCCGTACACCATCGTGCCGACGCTGTTCGACCGTCGTACCCAGGCCTCGATGAACACGCTCAAAGTCTTGCGTGCCGGCTACGCCGACCATCTCTGGCCGGCTTTCATTCCAATCGACACGCGGCTGCGCGACGCCAGTCGTGCCGGTCTGACACCATCGCAATTCGATCCCGCCAGCCGCGCCGTTCTTGCCTATCGCGCCTTGCTGAAGCACCTGCTGGCGCTGCAACCGTCGCCGCAGGTGGCTTGA
OM-RGC.v2.011203096	OM-RGC.v2	K03496	parA, soj; chromosome partitioning protein	K03496 COG1192 Bacteria;Proteobacteria;Alphaproteobacteria;Pelagibacterales;Pelagibacteraceae;;;	ATTATTTCAATTATAAATCAAAAGGGTGGGGTCGGAAAAACAACAACGGTCATAAATTTAGCTTCTGCTTTATCTCAATTGGGTAAAAAAATTTTAGTAATAGATCTAGATCCTCAAGGGAATGCTACAACAGGATTAGGTCTATCAAACACGGAACAATCAGACCAAACTATTTATGGAATACTTAATGGCACAGTGTCAATTTCTAATGTAATTAAACAAACCAAGTTTCAAAATCTTCATTTAATAACGTCCAATGTTGATTTATCAGGATTAGAGGTAGAGACAGCCGGAGATAGCGATAGAGCGTTTATTTTGAAGACTAAATTAACCGCATATTTAAACGATTCTAGAGGATCATACGATTATATCCTTATTGATTGTCCCCCGTCATTGAGCTTATTAACCGTTATGGCCTTGGTATCATCGAATTCACTTTTAGTGCCACTTCAAACAGAATTCTTTGCACTAGAGGGTCTTACTCAATTAATGAAAACAATCGAACGAATAAAAGTAAACTTAAATCCGAGTTTAGACATACAAGGAATACTTTTAACGATGTATGATAGAAGAAATAAACTTTCTTCACAGGTCGAACAAGAAGCTAGGGATTATTTTAAGGATAAAGTTTATCAAACGGTTATACCGCGAAATGTAAGGTTGTCAGAAGCACCTTCTCACGGAGTTCCAGTTTTAGTTTACGATAAAAATTGTCCTGGAAGCAAATCTTATTACAGTTTCACAGATGAATTTATTATTCGTGAAGATAAAATAGGAAGTGCAGCTTAA
OM-RGC.v2.011207481	OM-RGC.v2	K03496	parA, soj; chromosome partitioning protein	K03496 COG1192 Bacteria;Proteobacteria;Gammaproteobacteria;;;;Gammaproteobacteria bacterium RIFCSPLOWO2_02_FULL_57_10;	GTGACGCAGGTGACAAAAATACTGGCAATCGCCAACCAGAAAGGTGGCGTAGGAAAAACAACCACTTCGGTCAATCTGGCTGCATCCCTGCAGGCTACCAAACGCAAAGTACTGCTGGTCGACATGGACCCTCAGGGCAATGCCACCATGGGAAGTGGTGTAGATAAAGCTGAGCTGGAATACTCCGTTTACGATGTGCTGATCGGCGAGGCCGATTTTGATCAGGCCAGAGTGACTGCGCCAGAGGCAGGCTTTGACATGTTGCCGGCAAACGGCGACCTGGTGGCTGCCGAAATAGAATTGCTGGAGATGAACGAGCGAGAAAGTCGCCTCAAGAATCTGCTGGCAAAGATTCAGGACCGTTATCACTTCATCGTTATTGACTGCCCGCCGTCGCTCAACATGTTGACCCTAAACGCGCTGGTGGCAGCGCAGGGCGTCATCATCCCTATGCAGTGTGAATACTATGCGCTGGAGGGGCTTTCTGCATTGATGGACACCATCGCGGCGGTCAGTGAGACACACAACCCGCAGCTCAAGGTCGAAGGAATTCTGCGAACCATGTACGATCCGCGCAATAAATTGACCACTGAAGTGTCCGGTCAATTATTCGACCATTTTGGTGATCGTGTCTATCGCACCGTGGTGCCACGTAATGTCAGGCTGGCAGAGGCGCCAAGTTATGGCATGCCGGTACTTCAGTACGACAGGCAGTCGCGCGGAGCAATCGCCTATCTGGCGCTTGCCGGAGAGATGCTGCGACGAAATGAGCAGCAGGCGATCGCCTGA
OM-RGC.v2.011208999	OM-RGC.v2	K03496	parA, soj; chromosome partitioning protein	K03496 COG1192 Bacteria;Proteobacteria;Gammaproteobacteria;;;;;	ATGGTCAACACGGTAGTAGTAGCAAATCAAAAAGGGGGCGTTGGTAAAACAACAACCGCACTTAATCTTGCTGCATCCCTGTGCGCCATGAAGAGAAAAGTTTTATTGATCGATCTTGATCCTCAGGCGAACGCCACTACCGGTTCGGGAGTGAAAAAAGCGGATCAAAGCGAAGGGTCTTCTGCGGCTTTAATGGGAAAATCTGGTGATATTATTTTTAAAACAGAGCTCGGTTATGATTTGATGCCTTCGGGCCCCGAACTTATAGCGGCAGAGTCCTTTTTAAGAGGTGAGGGTGATAAAGAAAGGGCGCTATTAAACTATTTATCGGGAGTAAGTCAAAACTATGACTACATTATAATTGACTGCCCGCCGTCTCTTAATTTACTTACCCTAAACGGACTAAGGGCTGCAAAAGATTTGCTCGTTCCAATGCAGTGTGAGTATTTCGCACTTGAAGGTCTCGCAGGCCTTTTAGAGACCGTAGGTCAATTGAACAACACCACAGGTCACAACCTTCAGCTGAAGGCTGTTGTAAGAACGATGTTTGATCCTCGCAATAAACTAGGACAGCAAGTTACAGGCGAATTGCAAAAACACTTCTCAGGAGAGCTATACTCAACAGTAATTCCAAGAAACATTAAACTTGCTGAAGCCCCAAGCTTTGGCGAGTCAGCCCTTTCTTATGACCCTAACGCTAAGGGCTCTTTGGCTTACTTGGCCCTGGCAGGGGAAATGATAGGTAGAATGGAAGACCAGTACGCAGAAAGAAATCATGAGCAAAGATAA
OM-RGC.v2.011209067	OM-RGC.v2	K03496	parA, soj; chromosome partitioning protein	K03496 COG1192 Bacteria;;;;;;;	ATGACACCGACACAATCACCGCCTATTCTTGCCATCGTCAATCAAAAAGGGGGCGTCGGCAAAACCACAACCGCCATCAACCTTGCCTGTTATTTAGCTGAGTTTGGCCACAAAACCCTCCTCATTGACGCCGACCCTCAAGCCAACAGTACCTCTGGCATTGGCCTAGACCAAGCCCAACTCACGCACAGCCTTTATGATATCTTAATGGACCCCCATACCCTTGAACAGGCTCTATGCCCTAGCCCATTCCCTCGGCTACATGTTATTCCCGGGCACCAAAACCTGGCGAGTATTGATCTGGATATTGGGCGCATGGTTTCACGTGAAACACGCCTCAAAGACTGCCTCACCCCCCTGCATTCGTTTTATGACTTTATTCTTATTGATTGCCCACCCGCAATTAACTTAATTACGGTCAATGCCATGGTGGCTGCAACGGCCACCATTATACCCGTGCAGTGCGAATACTTTGCGTTGGAAGGGTTGGCCTACTTAACCCAAACACAGGTACTTATTCGGGAAAACTTTAACCCCAACTTGGACTTGCTGGGTATTTTGCCCACGATGTATGATGCGCGAACCAGTCTAAATCGGCAAGTGATTGCCAATATTGAATCGGTATTTCCCAATCAGGTCTTTTCAGCCATTCCTAGAAATATTAAACTTAGTGAAGCGCCCAGTCATGGGTTGCCCGTTCAATTGTATGCGCCTAAATCCAAAGGGGCCAAACGTTATCAATACTTTACACAGGAGGTCTTACACCGTGTCCAACAAGCAACCGCTTAA
OM-RGC.v2.011209377	OM-RGC.v2	K03496	parA, soj; chromosome partitioning protein	K03496 COG1192 Bacteria;Proteobacteria;Alphaproteobacteria;Pelagibacterales;Pelagibacteraceae;;;	ATAATTTCAATAATAAATCAAAAGGGTGGGGTTGGTAAAACAACTACAGTAATAAATTTAGCATCAGCATTATCTCAACACGATAAAAAAATTTTAGTTATTGATTTAGATCCACAGGGCAATGCTACGACAGGATTAGGATTATCAAATACAGAACAATCAGATCAAACCATATATGGAATTTTAAATGGGACTATGTCGATTTCTAGTGTGATTAAGAAGACAAAATTTGAAAATTTAGATTTAATAACATCTAACGTAGATTTATCTGGATTAGAGGTTGAAACTGCCGGTGATAATGATAGAGCCTTTATATTGAAGACTAAATTAACCGCTTATTTAAATGATTCTGGAATACTTTACGATTATATTCTAATAGACTGCCCTCCATCGCTTAGCTTATTAACTGTGATGGCATTAGTATCATCTAATTCATTGTTAGTGCCCCTACAAACTGAATTTTTTGCATTAGAGGGCTTAACTCAATTAATGAAAACTATTGAACGAGTAAAAGTTAATTTAAATCCAAATCTAGAGATACAAGGGATACTATTAACGATGTACGATAGAAGAAATAAATTATCCTCGCAAGTTGAAAAAGAAGCGAGAGATTATTTTAAAGATAAAGTTTATCAAACAGTCATACCAAGGAACGTAAGACTATCAGAAGCACCATCTCATGGTGTGCCGGTTCTGATATATGATAAGAGCTGTCCTGGTAGTAAATCTTACTATAATTTTACTGATGAATTTATGAACCAAGAAAATGAAGTTGGGAGCGCAGCTTAA
OM-RGC.v2.011209533	OM-RGC.v2	K03496	parA, soj; chromosome partitioning protein	K03496 COG1192 Bacteria;Proteobacteria;Alphaproteobacteria;Pelagibacterales;Pelagibacteraceae;;;	ATGACAACTACAATTTCAGTAATTAATCAAAAAGGTGGAGTTGGAAAAACAACAACAGTTATTAATCTTGCAGCTTCACTGTCCATAATGGGTCAAAATAATCTTGTTATAGATTTGGATCCACAAGGTAATGCGACGACAGGCTTTGGAAAAAGTAACAACAATGAAAGTAATAATATTTATAATTTATTAATAAATAAAATAAATTTAAGAGAAGCAATTCAGAAAACAGATATTAAAAATTTAGATATTATAGGATCCCATGTAAATTTATCTGGTCTAGAAGTTGAAACAGCAAGTGACTCAAGAAGAGCATTCGTTTTAAAAGAAATACTGTCAAACGAGAAATCTAAAGCACTTCAAAAATACGACAACATATTTATTGATTGTCCGCCATCATTAAGTTTACTAACAATTATGTCTTTAGTGGCTTCTGATGAATTATTAGTACCTCTTCAAACAGAATTTTTTGCTCTAGAGGGTATATCTCAATTGGTAAAAACAATAGATAGAATTAAAGAAAATCTTAATCCGACACTTTCCATTAGAGGAATACTTTTAACAATGTTTGATAAGAGGAACAAACTTTCATCTGAGGTTGATAGAGAAGCGAGAAATTATTTTAAAAATAAAGTTTACCAAACAGTCATTCAAAGAAATGTGAGATTATCAGAAGCACCCTCTCATGGCATGCCTTGCGTGATATACGACAAAAACTGCGTTGGTAGCAAATCATACTTTAAGTTAGCTGAGGAGTTTACGAAAAAAAATATAGAAAGTGCAGCATGA
OM-RGC.v2.011209877	OM-RGC.v2	K03496	parA, soj; chromosome partitioning protein	K03496 COG1192 Bacteria;;;;;;;	ATGTTGAGTAATATAATTGCAATTTGTAATCAAAAAGGTGGAGTAGGAAAAACTACTACAGCAATTAATTTAGCTGCTGCACTTGCTGGAGCTGGAAAAAAAATCCTTATTATAGATTTAGATCCTCAAGGTAATGCAAGCACTGGTCTTGGAATAGATTACGCCAATAGAGATAAATCAATTTATGAAGTTCTTGCTAGCTCAATTGCATTCGATGAAAGTGTATCTAAAACTAATTTAGAAAATTTATTTATAATTCCATCTAACGTAGAGCTTTCAGGTATTGAACCTGAATTAGCAAATGAAAGTGATAAGGCATTTGTCCTTAAGTCTCTAATCAATAACTCAAATAGTATTAAAACTTTTGATTATATCTTTATTGATTGTCCACCAGCTTTAAGTTTATTAACAGTAATGGCAATGACATCTGCAAATTCTGTACTTGTTCCATTACAATGTGAATTTTTTGCACTAGAAGGTCTGAGTCAATTAATAAAAACTGTTGACCGAGTTCAAAAAAATTTAAATCCATCACTATCTATCGATGGAATTATTTTAACAATGTTTGATAAAAGAAATAAACTTTCAACACAAGTAGCAATGGATGTAAAGAAGCATTTACAGGAAAAAGTTTTTGAAACAATGATACCTAGAAACGTAAGAGTTTCAGAGGCACCTTCATTTGGTATACCAGCTATAGTCTACGATCGTAATTCTAAAGGCAGTCAAGCTTATTTAAAACTAGCAGATGAAATATTAAAAAAAAACAATAATAAAGAGGCGGCATAA
OM-RGC.v2.011214245	OM-RGC.v2	K03496	parA, soj; chromosome partitioning protein	K03496 COG1192 Bacteria;Proteobacteria;Alphaproteobacteria;;;;;	ATGACTTTAATTAATACTAATATTATTGCAATAGCTAATCAAAAAGGGGGTGTTGGAAAGACAACAACTGTTATTAATCTTGCTACTGCAATGGCTGCATGTAATAAAAAAGTCTTAATTATTGATTCAGATCCTCAAGGAAATGCTAGCACTGGTTTGGGTTTAGATAAAACAGTTCTAAAAAATAGTTTTTACGATTTAATTAGAGGTGATATTTCAATTAACAAAGTAATTGTTAAAACTCAAATTCCTAATTTATTTATAATTCCTACTTCTATGGATTTAGCTGTAGTAGAACAAGAATTTGTTAATATAGAAAAAAGAGAAGAAAGATTAAAAAAAGAAATTGAAAAAATCAATACACCTTTTGATTATATTTTAATCGATTGTCCTCCATCCTTAGGTCTTTTAACTCTAAATGCATTAGTAGCATGTAGAAATTTATTAGTACCTTTGCAGGTTGAGTTTTATGCTTTAGAGGGTCTAACACAACTAATGGAAACAGTTAATCAAATTAAAAATAATTATAACAATTTATTAACTTTACAAGGTATAGTTTTAACAATGTATGATAAAAGAAATAAGATATCTGAATTGGTAGCATGTGACGTAAAAAATTTTTTTAAAGAAAAGGTTTATAAAACTATTATTCCTAGAAATGTAAAAATATCTGAAGCTCCTAGCCATGGGATGCCAATCTTAATGTATGATATTTCATGTTCAGGTTCTCAAGCTTATGCATCGCTTGCAGCAGAAATAATTAATCAGGAGAACAAGTTAAATGGCTAA
OM-RGC.v2.011214414	OM-RGC.v2	K03496	parA, soj; chromosome partitioning protein	K03496 COG1192 Bacteria;Proteobacteria;Alphaproteobacteria;Pelagibacterales;Pelagibacteraceae;;;	ATTATTTCAATAATAAATCAAAAAGGTGGAGTAGGGAAAACCACAACTGTAATAAACCTTGCAGCTGGTTTATCAATGAAAGGAAAAAAAATTTTAGTTATAGATCTTGATCCTCAGGGTAATGCTACTACTGGTCTAGGGTTATCAAATACAATAGATTCAGATAAAACTATTTACAATGTTTTAAATGGAAATAAGAAAATTTCAGAGGTTATACAGCCAACTACTTTTGAAAACTTAAATCTTATAATATCGAATGTTGATTTGTCAGGTTTGGAAGTTGAAACTGCAGATGATAGTCGTAGAGCATTTAAGTTAAAAGACGAATTAGCCTCTATTTTAAACGATTCTATAGCATCATACGATTATATTTTAATTGATTGCCCTCCATCACTCAGTTTACTAACTATTATGGCATTGGTAGCTTCGGATGAGCTTGTAGTACCATTACAAACAGAATTCTTTGCACTCGAAGGACTTACCCAGCTAATGAAAACTATTGAAAGAATAAAATTAAACTTAAACACTTCGTTAGAAATAAGAGGTATTTTATTAACTATGTATGACAAGAGAAATAAACTGTCTAGTCAGGTAGAAATGGAGGCCAGAAACTATTTTAAGGACAAGGTTTATAACTCAGCTGTACCAAGGAACGTGAGATTATCAGAGGCACCATCTCACGGTATGCCTGTACTAATTTATGATAAAAATTGTCCAGGAAGCAAAGCATATTTTAGTTTTACTGATGAATTTTTAAATCAAGAAAAAGAGGTAGTGAGCGCCGCATGA
OM-RGC.v2.011215210	OM-RGC.v2	K03496	parA, soj; chromosome partitioning protein	K03496 COG1192 Bacteria;;;;;;;	ATGGCAAAGACAATAAGCATCGTCAGCAGTAAGGGCGGCTGTGGCAAAACCACCACGTCGGTAAACTTAGCAGCTGCATTGGCTAGGAACGATAAACGTGTTCTGCTTGTAGATCTGGATCCGCAATGCAGTGCGTCAGACTGGCTGGGTTATCATGATGCAGAAGACCAGCGTTATCTTCTGGATGCTCTGTTAGGCGAAGCAGATATTCAGCAGGGAATACACTCAACGTATCTCGATAACCTGCATTTGCTGCCGTGTAGTATGCACCTCTTCCAAGCAGAAACACACCTATCAAACGAGATAGCAAACGATACACTACTGCACATCGCCCTAGAAGACATTCAGAACGAATACGATTACATTCTGATTGATTGTACTCCTACTATGGGAGTCTTAGCTTACAACGCAATATACGCAGCCAAGAACTTAATAATCCCTGTAGAAACCAGCTTCATTGCCATGCGTAGTATCCGCAGCATTATGAAAGTTGTAGATCTAATGCAAACCCGCAGGGATAGTAGCATTTCTATTTTAGGTTTACTGGCAAGCCGATTGGATGCACGTCAGACCAGCTGCAAACAAGCATTACAAATGTTAAATGAACACTTCTCTTCATTGCTATTAAATACTCACGTTAATGATGCAGTAGCAATTAAAGATAGCGTTGCTCATGGCAAGTCTGTGCTTTGTTATAAGCCGCAGTGTAAATCATCTAAACAATATCAAGAACTAGCCGCAGAAGTCGTAGACCGTCTTGCAAAAGGAAATAAGAAACATGCAGCCTAA
OM-RGC.v2.011215476	OM-RGC.v2	K03496	parA, soj; chromosome partitioning protein	K03496 COG1192 Bacteria;Proteobacteria;Alphaproteobacteria;Rhizobiales;;;;	ATGGCGGATACATGCCGCGTGATCACGATAGCGAATCAGAAGGGCGGCGTCGGCAAGACGACCACGGCGATCAATCTGGCGACGGCATTGGCAGCCATTGGTGAACGCGTGCTCATTGTTGACCTCGATCCACAGGGTAACGCCTCGACCGGCCTCGGGATTGAGCGGGAAGACCGCGAAATTTCGTCCTATGACGTGCTGCTGGGCGATTGCGATGCGATAGAAGCCTCTATCCCGACCGCTGTGCCAAATCTCTCGATCGTGCCCTCCACCATGGATCTGCTCGGCGTGGAGATGGAGATCTCCGGCGCGGAAGATCGTGTATTTCGCCTGCGCAAGGCGTTGAGTCGCGTGGCGAGCCGGTTCTCTTATGTGCTGGTCGATTGTCCGCCATCGCTCAATTTGCTGACATTGAACGCGATGGCGGCTGCGCATTCGATCCTGGTGCCGTTACAGACCGAGTTCTTTGCGCTGGAAGGTCTCAGCCAGCTCCTCAATACGGTCGAACAGGTCCGGCGTTCGATCAATCCGTCGCTAGAAATCCAGGGCATCGTGCTGACCATGTTCGACAAGCGCAACAATCTGGCGCTGCAGGTGGTGGAAGATGTCCGCTCGCATCTCGGCGACAAGGTCTATCAGACCGTGATTCCGCGCAATGTGCGGGTTTCCGAGGCGCCTTCGTATGGCAAACCGGCGATCCTTTACGATTTGCAGTGCGCGGGCAGCCAGGCATATTTGCAACTGGCCTCCGAAGTGATCCGCCGCGAACGGCAGCTGGCCGCTGCGTGA
OM-RGC.v2.011218206	OM-RGC.v2	K03496	parA, soj; chromosome partitioning protein	K03496 COG1192 Bacteria;Proteobacteria;Alphaproteobacteria;Rhodobacterales;Rhodobacteraceae;;;	GTGCAACAAGGTAAGCCAAAAATAATTGCGATTGCTAATCAAAAGGGCGGTGTTGGTAAGACAACCACAACCCTAAACTTGGCTGCAGCCTTTGCTGAGGTTGGGCATAGGGTACTGATTATGGATCTAGACCCACAGGGGAATGCGTCAACCGGGCTTGGCTCGGGTGCTGATGGGCGTGAGTTCACAACTTACGATGTGTTGGTTGGTGAGATTCTAGAGGACCGTTTTGTAATAAAAACAGATGTTGAAAATTTGTTTCTAGTTCCTTCGACTACAGACCTTAGCTCTGCTGATATAGAGCTCGCCAACACGAAAAACAGAAGTCATTTATTACGAACGGTACTAACAAACTCAGACTTGTCTCAATATGACTATATCCTTTTTGATTGCCCACCGTCTCTTAATGTTTTGACTGTAAACGCCCTTATCGCCGCTGACGCTTTAATAATTCCCCTGCAAAGTGAATTTTTCGCGCTTGAGGGGCTCTCTCAGCTTTTAATGTCAGTTCGGGAGGTGCGAAGTCTTGGCAATCCAGGATTGAGGATTGAGGGTGTAGTGCTCACCATGTTTGACGGTCGCAACCGATTATCTTTACAGGTTGAAGAAGATGCTCGAGAGAATCTTGGTGAATTGGTATTTAAGACTGTTATCCCAAGGAATGTGCGTATTAGCGAAGCCCCGTCTTTTTCTATGCCTGTTTTAAGTTACGATAGCAGGTCTAAGGGTGCCAAGGCGTATCGGGCATTGGCGCAAGAGATTCTTGCCCGTCGGACTCAGTCAAGTTAG
OM-RGC.v2.011218248	OM-RGC.v2	K03496	parA, soj; chromosome partitioning protein	K03496 COG1192 Bacteria;Proteobacteria;;;;;;	ATGTTAAGTAATATAATCGCAATTTGTAATCAAAAGGGTGGAGTGGGAAAAACTACCACTGCAATTAATTTAGCTGCAGCACTAGCAGCTGCAGGAAAAAAAATTTTAATAATTGATTTAGATCCACAAGGTAATGCAAGTACAGGTTTAGGCATAGACTATGTTGATAGAGATAAATCTATTTATGAAGTCTTAGCTAAGTCAATTACCTTTGATGAAAGCATAAAAAAAACAGATATAGAGAACTTATTTGTAATTCCTTCTAACGTTGAACTTTCTGGAATTGAACCAGAGTTAGCTAATGAGAATGATAAAGCATTTGTTCTTAAGTCATTAATTAATAATTCAAATGGTATTAAAATTTTTGATTATATTTTTATAGATTGCCCTCCAGCTTTAAGTTTGCTGACAGTAATGGCTATGACAGCAGCTAATTCTGTCTTAGTTCCATTACAGTGTGAATTCTTTGCTCTTGAAGGATTAAGTCAGCTAATAAAAACTGTTGATCGTGTTCATAAAAACTTAAACCCATCACTATCTATCGACGGTATTATTCTAACAATGTTTGATAAAAGAAATAAGCTATCTACTCAAGTGGCAATGGATGTAAAAAAACATTTGCAAGAAAAAGTTTTTGAAACAATGATACCAAGAAATGTAAGAGTTTCAGAAGCTCCATCTTTTGGAATGCCAGTAATTATTTATGATCATAAGTCAAAAGGTAGTCAAGCTTACTTAAAGTTAGCAGATGAAATTTTAAAAAAAGATAAAAGTAGAGAGGCAGCATAA
OM-RGC.v2.011218291	OM-RGC.v2	K03496	parA, soj; chromosome partitioning protein	K03496 COG1192 Bacteria;Proteobacteria;Alphaproteobacteria;Pelagibacterales;Pelagibacteraceae;;;	ATGAAAAAAATAATTTCAGTAATTAACCAGAAGGGCGGAGTGGGTAAAACTACAACTGTAGTTAATCTTTCTACAGCTTTAGCTCAACTTGGAAAAAAAATATTAGTTATCGATTTAGATCCGCAAGGAAATGCTACGACTGGGCTTGGAAGATCAAACAACGAAAATAGTAAAAATATCTATAAAATTATTATAGGTCAATCTGACCTAAAAAGAAGTATACAAGAGAGTTGCGTTAAAAACCTTGATATCATTGGCTCAAACGTCAATTTATCAGGTCTAGAAGTGGAAACTGCAAACGATCCCAACAGAGCTTTCCTGTTAAAAGAAATATTGAGGGAAAAAAATAAAGATTTTCTTGATAAATATGAAAATATTTTTATTGACTGTCCTCCATCTCTAAGTTTGCTTACAGTTATGTCGTTAGTTGTAGCAGATGAATTGCTAGTACCGCTTCAGACAGAATTCTTTGCACTAGAAGGAATTTCACAATTAGTAAAAACTATTGAGAGAATTAAAATTAATTTAAATCCTACTTTAAACATTAGAGGAATTCTTTTAACAATGTTTGACAAAAGAAATAAACTATCAACCCAGGTGGACGATGAAGCTAGAAAATACTTTAAGGACAAAGTTTACAAAACAGTAATACCTAGGAACGTAAGATTGTCAGAAGCTCCATCACATGGTGTTCCATGCATCGTCTATGACAAGGCATGTCTAGGTAGTCAATCCTATATAAGCCTTGCAAAAGAATTTTTAGACCAAAGGAACAGAAAAGGAGAATAA
OM-RGC.v2.011218327	OM-RGC.v2	K03496	parA, soj; chromosome partitioning protein	K03496 COG1192 Bacteria;Proteobacteria;Alphaproteobacteria;;;;;	ATGCGTAGTAATATAATTGCAATCTGTAATCAAAAAGGTGGGGTTGGAAAAACTACTACAGCAATCAATTTAGCTGCAGCACTAGCTGCTACAGGTAAAAAAATCTTAATAATTGATTTAGATCCACAAGGCAATGCAAGCACAGGTTTAGGAATAGATTATGTTGATAGAAATAAATCAATTTATGAAGTTTTAGCTAAATCGATAACATTTGATGAAAGTGTAAAAAAAACAGATATAGAAAACTTATTTTTAATTCCTTCCAATGTTGAGCTATCTGGAATTGAACCAGAGTTAGCCAATGAAAGTGATAAAGCATTTGTTCTTAAGAAATTAATTAATAATTCAAACAGTATTAATGTTTTTGATTATATCTTTATAGATTGTCCTCCAGCCTTAAGCTTACTAACAGTAATGGCTATGACAGCGGCTAATTCTGTCTTAGTTCCACTACAGTGTGAATTTTTTGCTCTTGAAGGATTAAGTCAGTTAATCAAAACTGTTGATCGTGTTCATAAAAACTTAAATCCATTATTATCTATCGATGGCATTATTCTAACAATGTTTGATAAAAGAAATAAGTTGTCTACGCAAGTAGCAATGGATGTTAAAAAACATTTACAAGAAAAAGTCTTTGAAACAATGATACCAAGAAATGTAAGAGTATCTGAAGCACCATCTTTTGGAATGCCAGTAATAATTTACGATCGTAAGTCAAAAGGTAGTCAAGCCTATTTAAAGTTAGCGGCAGAAATTTTAAAAAAAGATAAAAGTAGAGAGGCGGCATAA
OM-RGC.v2.011219076	OM-RGC.v2	K03496	parA, soj; chromosome partitioning protein	K03496 COG1192 Bacteria;Proteobacteria;Alphaproteobacteria;;;;;	ATGTTAAGTAATATAATTGCAATTTGTAACCAAAAGGGTGGTGTAGGAAAAACTACAACAGCCATAAATCTTGCCGCCGCGCTTGCTGCGTTAGGACAGAAAATTTTGATCATTGATTTAGATCCGCAAGGCAATGCTAGTACAGGCTTGGGAATAGATTATGTTGAAAGAAATAAATCAATTTATGAAGTTTTATCCAGATCAATTACATTTGATGAAAGTGTAAAAAAAACAAATTTAGAAAATCTATTCATAATTCCGTCCAATGTAGAGTTGTCAGGTATTGAACCAGAATTGGCAAATGAAAATGATAAAGCTTTTGTTCTTAAGTCTTTAATTAATAATTCAGACAGTATTAATACTTTCGATTATATATTTATTGATTGTCCTCCAGCTTTAAGCTTATTAACGGTAATGGCTATGACAGCTGCGAATTCTGTTCTTGTCCCATTACAATGTGAATTTTTTGCACTTGAAGGTCTCAGTCAATTAATTAAAACAGTAGACCGCGTTCATAAAAACTTAAATCCATCACTATCTATCGACGGCATTATTTTAACAATGTTTGATAAGAGAAATAAATTGTCTACACAAGTTGCAATGGATGTAAAAAAGCACTTACAAGAAAAAGTTTTTGAAACAATGATACCACGAAACGTAAGAGTATCAGAAGCACCTTCTTTTGGAATGCCAGTAATTGTTTACGATCGTAATTCTAAAGGTAGTCAAGCCTATATAAAATTAGCAGATGAAATATTAAAAAAAACTAAAACTAGAGAGGCAGCATAA
OM-RGC.v2.011219181	OM-RGC.v2	K03496	parA, soj; chromosome partitioning protein	K03496 COG1192 Bacteria;Proteobacteria;Alphaproteobacteria;Pelagibacterales;Pelagibacteraceae;;;	ATGAAAAAAATAATTTCGGTAATTAATCAAAAAGGAGGAGTTGGAAAAACAACAACTGTAGTTAATCTTTCAACAGCACTAGCTCAGCTTGGCAAGAAAATTTTAGTTATAGATTTAGATCCGCAAGGAAATGCAACAACTGCACTTGGAAGATCAAACAATGAAGTTAATAAGAATATTTATAAAGTCATTATAGGTCAGTCTGACCTAAAAAATTGCATACTTCAGAGCTGTGTTAAAAACCTTGATATTATTGGCTCAAATGTAAATTTATCAGGTCTAGAAGTGGAAACTGCTAACGATCCTAACAGAGCTTTCCTTTTAAAAGAGATATTAAGAGAAAAAAATCAAGATTTGTTCGATAAATACGAAAATATTTTTATTGATTGTCCTCCATCTTTAAGTTTGCTTACAGTAATGTCATTAGTTGTTGCAGATGAATTACTAGTGCCACTTCAAACAGAGTTCTTTGCGCTAGAAGGAATTTCACAGTTAGTAAAAACAATTGAAAGAATTAAAATTAATTTAAACCCAACATTAAACATAAGAGGAATTCTTTTAACAATGTTTGATAAAAGAAACAAACTCTCAACTCAAGTTGACGACGAGGCCAGAAAACACTTTAAAGATAAAGTTTATAAAACAGTAATACCTAGAAACGTAAGATTATCCGAAGCACCATCACACGGTGTTCCATGCATCCTTTATGACAAAGCATGTCTTGGTAGTCAATCATACATTAGCCTTGCTAAAGAATTTATAGATCAAGGAAAGGCTATAAGAGACTAA
OM-RGC.v2.011219315	OM-RGC.v2	K03496	parA, soj; chromosome partitioning protein	K03496 COG1192 Bacteria;Proteobacteria;Alphaproteobacteria;Pelagibacterales;Pelagibacteraceae;Candidatus Pelagibacter;Candidatus Pelagibacter sp. IMCC9063;	ATGAATCATATTGTATCAATCATAAATCAAAAGGGTGGAGTTGGGAAAACTACCTCAACTATCAATCTTGGTTGTGCTTTTGCCAACCTGGGTCAAAAAATTTTAATCATAGATTTAGATCCCCAAGGAAATGCTTCAACTGGTGTTGGTATCGAAAATAACGATCGAAACAATTCTATCTATGCACTTTTAAATGATAGAAATAATTTGCAAGATTACGTGAAAACTACAAAAATTCAAAACTTGGATATTATTTGTGCAAATGTCGATCTATCAGGATTTGAAACAGAAGTAGCAGAAGATAAAAATAGAGCTTTTATTTTAAAAGAGATATTAGGTGGTTTAAAAGAAAAAAACCAATATAATCAGATACTTATTGATTGTCCTCCGTCCTTAAGCCTTTTAACGGTAATGGCGTTGGTAGCATCAAGTTCAGTTATAGTCCCCTTGCAGACAGAATTTTTTGCTCTCGAGGGTCTTACGCAGCTTTTAAAAACAATAAATAGAATTAAATTTAGTTTAAATAAAAGTCTAGAAGTAGAAGGAATAGTTCTAACCATGTTTGATAAAAGAAATAAGCTTTGCTCACAGGTAGAAAATGAGGCTAGAAAGTTCTTTAGCGAACAAGTTTATCAAACAATGATACCTAGGAATATTAGAATTTCCGAAGCACCTTCTCATGGTTTACCAGTTCTTGTTTACGATAAATATTGTGCAGGATCTATCGCTTATGAAAAGTTAGCATTAGAGATTATAGATAAACAAAAAAAATTTAATTTTGCAGCTTAA
OM-RGC.v2.011219462	OM-RGC.v2	K03496	parA, soj; chromosome partitioning protein	K03496 COG1192 Bacteria;Proteobacteria;Alphaproteobacteria;Pelagibacterales;Pelagibacteraceae;;;	ATTATTTCAATAATAAACCAAAAGGGTGGGGTTGGAAAAACAACCACAGTAATAAATCTTGCGGCAGGATTGGCACAACAGGGAAAAAAGATTTTAGTAATTGATATTGATCCTCAAGGTAATGCCACAACAGGACTTGGCCTCTCTAACTTAGAAAGCTCTAGTGACACAATATATGGCGTGTTGAACGGTACAAAGACAATTGCAGATGTAATTAAAAAAACTGAATTTAAAAATTTAGACATAGTAACCTCAAATGTTGATTTATCAGGGCTAGAGGTCGAAACAGCGTCTGATAGCAAAAGAGCCTTCATTCTGAAAAGCGAATTAACCGCATTCTTAAATGATTCTAGAGCACAATACGATTATATCCTTATAGATTGTCCACCATCATTGAGTCTGCTTACAGTCATGGCTTTAGTATCATCACACTCACTTGTGGTGCCATTGCAAACGGAATTTTTTGCACTTGAGGGGTTAACTCAGCTAATGAAAACAATCGAAAGAATAAAAGTAAGTTTAAACCCCGAACTAAAAATAAGAGGAATCCTTTTAACAATGTATGACAAGAGAAATAAACTTTCATCACAAGTAGAAAAGGAAGCAAGAGATTATTTTAATGAAAAAGTTTATGTAACAGTTATACCCAGGAATGTAAGACTGTCGGAGGCCCCATCTCACGGAATGCCCGTATTGATTTATGATAAAGCATGCCCTGGTAGTAAATCATATTTTAGTTTTACTGACGAATTTATTAATCAGGAAGAAAAAATAGGAAGCGCAGCCTAG
OM-RGC.v2.011219872	OM-RGC.v2	K03496	parA, soj; chromosome partitioning protein	K03496 COG1192 Bacteria;Proteobacteria;Alphaproteobacteria;Pelagibacterales;Pelagibacteraceae;;;	ATGAAAAAAATTATTTCAGTAATAAACCAAAAAGGAGGAGTGGGGAAAACAACAACGGTAGTCAATCTTTCAACAGCATTAGCTCAACTAGGTAAAAAAATTTTAGTAATAGATTTAGATCCTCAAGGCAACGCAACTACTGGTCTTGGCAAGTCTAACAATGAAAATGAAAAAAATATTTATAAAGTCATTATAGGTCAATCTGACCTAAAAAATTGTATACAAAAAAGTTGTGTCAAAAACCTTGATATTATTGGCTCAAATGTCAATTTATCAGGTTTAGAGGTAGAAACCGCCAACGATCCTAACAGAGCATTCCTTTTAAAAGAAATTTTTGTTGAAAAAAATAAAGATTTGTTGGGCGTGTATGAAAATATTTTTATAGACTGCCCTCCCTCGCTAAGCTTACTGACGATCATGTCACTAGTTGTTGCTGATGAGCTGCTAGTACCACTTCAAACTGAATTTTTTGCTCTAGAAGGAATCTCCCAACTAGTCAAAACAATAGAAAGAATTAAAATCAATTTAAATCCAACATTGGAAATAAGAGGAATTCTTTTAACGATGTTTGATAAAAGAAATAAGCTGTCAACTCAGGTAGATGACGAAGCTAGAAAATATTTTAAAGATAAAGTTTACAAAACTGTAATACCAAGAAACGTGAGATTATCAGAAGCACCCTCACATGGCGTGCCATGTATTGTTTACGATAAGGCATGTCTTGGTAGCCAGTCTTATATAAACTTGGCTAAAGAATTTATACAACAAGAAAGTATTAAAGGTATTTGA
OM-RGC.v2.011220999	OM-RGC.v2	K03496	parA, soj; chromosome partitioning protein	K03496 COG1192 Bacteria;Proteobacteria;Alphaproteobacteria;Pelagibacterales;Pelagibacteraceae;;;	ATGCAAATTATTTCTGTAATAAATCAAAAGGGTGGAGTCGGGAAAACAACAACAGTTATTAATCTAGCAGCTGGACTAGCTGTACAAAAAAAAAAAGTTTTAGTAATTGATCTTGATCCACAAGGAAATGCTACTACAGGACTTGGTCTATCAAATTTAGAAAATTCTAGTGATACAATTTATGGTGTATTGAGTGGAACAAAGTTGATTTCAGAGGTAATTAAAAAAACAGAGTTTGAAAATTTAGACATTATCACATCAAATGTAGATTTATCTGGACTTGAGGTCGAAACTGCTGATGACAACATGAGAGCCTTCATTTTAAAACGCGAATTAACCTCCTATTTAAATGATTCTAGCACATTCTATGATTATATACTTATAGACTGTCCACCATCGCTAAGTTTGCTCACAGTCATGGCATTAGTCTCATCACACTCACTTGTGGTGCCGTTACAAACAGAATTTTTTGCTTTAGAGGGGCTGACACAACTAATGAAGACAATAGAAAGAATAAAAGTTAGCTTAAATCCTGATTTAAAGATTAGGGGGATTCTTTTGACCATGTATGACAAAAGAAACAAGCTTTCAGCACAAGTTGAAAAAGAAGCAAGAGATTATTTCAAGGAAAAAGTTTATCTTACTATAATACCTAGGAATGTTAGACTGTCTGAAGCACCATCACATGGCATGCCAGTCTTAATTTATGATAAGTCTTGTCCTGGAAGCAAATCTTATTTTAGTTTTACAGATGAATTCATTAATCAAGAACAAAAAATAGGGAGTGCT
OM-RGC.v2.011221079	OM-RGC.v2	K03496	parA, soj; chromosome partitioning protein	K03496 COG1192 Bacteria;Proteobacteria;Alphaproteobacteria;;;;;	ATGTTAAGTAATATAATTGCAATTTGTAATCAAAAAGGTGGTGTGGGAAAAACTACTACAGCAATAAACCTAGCCGCTGCACTTGCTGCTGCAGGGCAAAAAATCCTGATTATTGATTTAGATCCACAAGGTAACGCTAGTACGGGTTTGGGAGTAGATTATGCTGAAAGAAATAAATCTATCTATGAAGTTTTAGCTAGATCAATTACATTTGATGAAAGTGTAAAAAAAACAAATCTAGAAAATCTATTTATAATTCCTTCCAATGTTGAACTGTCTGGTATTGAACCAGAACTAGCAAATGAAAATGATAAAGCTTTTGTTCTTAAGTCTTTAATTAATAACTCAGACAGTATTAATACTTTTGATTATATATTTATTGATTGTCCTCCGGCTTTAAGTTTATTAACAGTCATGGCCATGACGGCTGCGAATTCTGTTTTAGTTCCATTACAATGTGAATTTTTTGCACTTGAAGGTCTCAGCCAATTAATAAAAACAGTAGACCGTGTTCATAAAAATTTAAACCCATCACTATTCATTGATGGCATTATCTTAACAATGTTTGATAAGAGAAATAAACTATCTACGCAAGTTGCAATGGATGTAAAAAAACATTTACAAGAAAAAGTTTTTGAAACGATGATACCACGAAATGTAAGAGTATCAGAAGCACCTTCTTTTGGAATGCCAGTAATTATTTATGATCATAAATCTAAAGGTAGCCAAGCTTACATAAAATTAGCTGATGAAATTTTAAAAAAAAATAAAAATAAGGAGGCAGCATAA
OM-RGC.v2.011221995	OM-RGC.v2	K03496	parA, soj; chromosome partitioning protein	K03496 COG1192 Bacteria;Proteobacteria;Gammaproteobacteria;Vibrionales;Vibrionaceae;Vibrio;;	ATCGAAATGATTGTTTGGAGTGTTGCAAACCAAAAAGGTGGTGTTGGCAAAACAACCACAACAGTGACCTTAGCAGGCTTACTTGCTTTAAAAGGGCACCGAGTATTGTTGGTTGATACTGACCCGCATGCATCACTAACCACGTATCTGGGTTACGACTCAGATAACGTGGAGTCGAGCTTGTTTGATCTATTTCAATTGCGAGAGTTTACGGCGCAGACAGTAAGACCTTTGATTTTGCAAACGGAAGTCGAAGGTATCGATATTATTCCTGCACATATGTCATTGGCGACACTCGATCGTGTTATGGGTAATCGCAGTGGTATGGGGCTTATCTTGAAGCGTGCTTTAGCTGCGCTAAAAGATGACTATGATTATGTGCTAATCGATTGTCCGCCAATTCTAGGTGTGATGATGGTTAACGCATTGGCTGGCAGCGATCGTATCTTAATCCCGGTACAGACTGAGTTCTTAGCAATGAAGGGCTTGGAGCGTATGATTCGAACTTTAGCTATCATGCAGAAGTCACGTAAAACACCGTTTAAGGTGACAATAGTCCCAACGATGTACGACAAGCGAACCAAAGCATCATTGCAAACATTAACTCAGCTTAAAGACGATTATCCAAATCAAGTTTGGACATCTGCTGTTCCTATTGATACTAAGTTTCGAGATGCGAGCTTAAAACGCTTGCCTGCATCTCATTTTGCATCGGGTAGCCGTGGTGTATTTGCTTATAAACAGCTGCTTATTTATCTCGAAAGGCTGGCGATAAATGAGCGCGAATAA
OM-RGC.v2.011222284	OM-RGC.v2	K03496	parA, soj; chromosome partitioning protein	K03496 COG1192 Bacteria;Proteobacteria;Gammaproteobacteria;;;;;	ATGGTTAATACTTTAGTAATAGCAAACCAAAAAGGCGGTGTTGGTAAGACGACCACTGCGGTAAATTTGGCAGCCTCTTTGCATGCCATGAAAAGATCCGTTCTGCTTATAGACCTTGACCCGCAGGCAAACGCAACCACCGGGTCGGGTATAAAAAAATGCGGTCAAACCGAAGGATCTGCTTCTGTCCTTATGGGCACCAACGGAGATGCTATTTTTGGAACGGAATTAGGATATGACTTAATGCCTTCGGGCCCCGAACTTATATCAGCAGAATCTTTCTTGAGAGGAGGGGGAGACCAAGAGAAGGCTCTCTTAAATCACCTCATCACGATCAATGATAAATACGATTACATCATTATTGACTGCCCCCCTTCACTAAACCTATTAACGTTAAACGGTTTAAGGGCTGCAAAAGATCTTTTGGTTCCAATGCAATGTGAATACTTTGCCCTTGAAGGCCTCGCCGGACTGTTAGACACAGTAAGTCAGTTAAATCAGAGCACTGGTCATAATCTTCAGTTAAAGGCCGTTGTAAGAACAATGTTTGACCCTCGCAACAAACTCGGCCAACAAGTCACAAATGAATTAGAAAAACATTTTTCTAAAGAGCTGTATTCGACGGTGATCCCCAGAAACATTAAATTAGCAGAAGCACCTAGTTTTGGTAAATCTGCTCTGTCATACGAACCAAATGCGAAAGGCGCTTTAGCTTATCTGGCGCTTGCCGGAGAGCTAATAGGTAGGATGGAAGAACAATATAAAGAAAACTTCAATGAACAAAGATAA
OM-RGC.v2.011222740	OM-RGC.v2	K03496	parA, soj; chromosome partitioning protein	K03496 COG1192 Bacteria;Bacteroidetes;Flavobacteriia;Flavobacteriales;Flavobacteriaceae;;;	ATGGGCAAAATAGTGGCAATTGCAAATCAAAAAGGGGGTGTAGGAAAGACAACTACAGCAATTAATCTTGCAGCTTGTTTAGGTGTTTTAGAGAAAAAAATTCTATTAATCGATGCTGACCCACAGGCAAACGCAACTTCTTCACTTGTTTTGGACTCTAGTAACTTAACCGGAACATATCAATTAATTGATCAAACAATAAACGCATCTGAACTTATCATTGAAACAACATCTCCAAATCTTGAAATAATTCCTTCAAGTATTGATTTAGTTGGTGTAGAAATTGAGTTGGTTGATAAAGAAAATAGAGAAAAAATGCTAAATGAGGCTCTAAAGCCAATAAAAGAAAGTTATGATTATATTTTTATTGACTGCCCACCATCATTAGGATTAATCACTCTTAATTGCCTTACAGCCGCCCAATCTGTTATTATACCCATTCAATGTGAATATTTTGCTTTAGAAGGTTTGGGCAAGTTATTAAGTACCATTAGAAAAGTTCAAGAACTACACAATTCAAAATTAGACATTGAAGGCTTACTTCTGACAATGTATGACTCAAGGTTAAAACTTTCAAACCTAGTCATAGAACAAGTTAAGTTACACTTTCCTGATATGGTTTATGATACAATTATTCAAAGAAATGTGCGTTTAAGTGAAGCGACTGGCCATTGTAAATCTATAATAAAATATGATGCGACTAGTAGAGGAGCTATTAACTATTTAAATTTAGCAAAAGAGTTTTTAGAAAAAAGTTCACGGATTTTAAATAAAAATTTAGAAGAATAA
OM-RGC.v2.011223622	OM-RGC.v2	K03496	parA, soj; chromosome partitioning protein	K03496 COG1192 Bacteria;Proteobacteria;Alphaproteobacteria;;;;;	ATGACATCTCTTAATATCAATATTATTGCAGTAGCAAATCAAAAAGGTGGAGTTGGAAAAACAACAACTGTTATTAATCTTGCTACTGCAATGGCTGCCTGCGATAAAAAAGTTTTAATTATAGATTCTGATCCCCAAGGTAATGCAAGCACTGGGTTGGGTTTGGATAAAACGATTTTAAAAAATAATTTCTATGATGTAATTCGAGGTGATATATCAATTAATAAAACGATTGTTAAAACTCAGATACCAAATTTATTTATTGTTCCGACATCTATGGATTTAGCTGTTGTAGAACAAGAATTTGTTAATATAGAAAAAAGAGAAGAAAGATTAAAAAAGGAAATTAAAAAAATAAATACACCATTTGATTATATTTTAATTGATTGTCCTCCATCATTAGGTCTTTTAACTTTAAATGCATTAGTTGCATGTAAAAATCTGTTAATACCTCTGCAGGTTGAGTTTTACGCTTTAGAGGGTTTGACACAATTAATGGAAACAGTTAATCAAATTAAAAATAATTATAATAAATCATTACAACTTCAAGGTATAGTACTCACAATGTATGATAAAAGGAATAAAATATCTGAATTGGTAGCAGATGACGTAAAAAATTTCTTTAAAGAAAAAGTTTATAAAACTATTATCCCACGTAATGTAAAAATTTCTGAAGCGCCTAGCCATGGGATACCAATTTTAATGTATGATATTTCGTGTTCAGGTTCTCAAGCTTATGCGTCGTTAGCAGCTGAAATAATTAATCAGGAGAATAAATTAAATGGCTAA
OM-RGC.v2.011223946	OM-RGC.v2	K03496	parA, soj; chromosome partitioning protein	K03496 COG1192 Bacteria;Proteobacteria;Alphaproteobacteria;Pelagibacterales;Pelagibacteraceae;;;	GTGACCAAATCTATAATATCAGTGATTAATCAAAAGGGCGGGGTTGGAAAAACAACCACAGTAATTAACCTTGCCACTGCATTAGCGCAAAAAAACAAGAAGATATTAGTGATCGATTTAGATCCTCAGGGAAATGCCACAACAGGGTTAGGAAAATCTAATAATGATAATGAAAAAAACGTCTATAATTTATTGATTGGAAGAAATGAAGTTAAAAATATAATACAAGCTAGTAATATAAGAGGACTTGATTTGATAGGGTCTAATGTAAATCTGTCAGGTTTAGAGGTAGAGACTGCAAATGATCAAAGAAGAGCTTTTTTATTAAAAGAAATTTTACAAGATCAGAACAATGATTTCTTAAGAGAGTACGAAAATATTTTTATAGACTGCCCGCCATCGCTAAGCCTCTTAACCATAATGGCACTGGTTGCCGCTGATGAATTGCTAGTGCCTTTGCAAACTGAATTTTTTGCTTTAGAGGGTATAACTCAATTGGTAAAGACAATAGAAAGAATTAAAGAAAATCTGAATCCTCAATTAAAAATAAGAGGAATACTTTTAACAATGTTTGACAAAAGAAATAAGCTTTCATCTCAGGTAGATCTTGAAGCTAGAAAATATTTTAAAGACAAAGTCTATCGAACCGTAATTCCAAGAAATGTAAGACTATCCGAAGCACCATCACATGGAATGCCTTGCATAGTTTATGACAAAAACTGTTTGGGCAGTAAATCTTATTTTAATCTTGCTGATGAATTTTTAAATCAAAAACAATTTGGAACATGA
OM-RGC.v2.011224184	OM-RGC.v2	K03496	parA, soj; chromosome partitioning protein	K03496 COG1192 Bacteria;Proteobacteria;Alphaproteobacteria;Pelagibacterales;Pelagibacteraceae;;;	ATAATATCAGTAATAAATCAAAAGGGTGGAGTCGGAAAAACTACGACTGTTATAAACCTAGCAACAGCTTTGGCAAAAAAAGGAAAAAAAATCTTAGTAATTGATTTGGACCCCCAAGGCAATGCTACGACTGGTTTGGGTAAGTCAAATAATGATGAAGAGAAAAGCATCTACAATGTCCTTATAGGCAAGACATCAGCTCAGAGTGCAATTCAGGAAAGTAGTGTGCCAGGTCTGGACCTTATAGGATCAAATGTGAATCTATCTGGGTTAGAGGTTGAAACAGCAAACGATGCTAATAGAGCCTTCTTACTAAAAGAGATTTTAAGCAAAGGAAATGAGTCATATTTTAAGAAGTACGAGAATATTTTTATCGACTGCCCACCTTCTTTAAGCTTGTTAACAGTTATGTCTTTAGTCTCCGCAGATGAGCTGCTAATACCTCTTCAAACAGAATTTTTTGCACTAGAAGGAATTACCCAATTAGTCAAAACGATTGACAGAATAAAGATCAATCTAAACCCAGGACTTGGAATCAGAGGGGTCCTGCTTACTATGTTTGACAAAAGAAACAAGCTATCATCACAAGTAGATGTTGAGGCTAGAAAGCATTTTAAAGACAAGGTTTATAAAACTGTTGTACCAAGAAATGTTAGACTATCCGAAGCCCCATCCCACGGAATGCCCTGTTTGATTTATGATAAAAATTGTTCAGGAAGCAGATCTTACATAAATTTGGCAGAAGAGTTTATTAATCAAAGTAGTCAATCTATGGGTAGTGCAGCATGA
OM-RGC.v2.011224464	OM-RGC.v2	K03496	parA, soj; chromosome partitioning protein	K03496 COG1192 Bacteria;;;;;;;	ATGACAACAATCCTATCAATTGCCAATCAAAAAGGGGGCGTAGGTAAAACAGATTTATGCGTAAATCTAGCAAGTTTTCTATCATCAATGGGTCATAAAACCCTATTGATTGATTTGGATCCTCAGTCCAATGCGACTGATTATTTGATTGAAGATAGGCCAAATCTCTCTAGTGCTGACCTCTTACTCGACGATACTCTTGAGCTACCACAAACAATAACCACTACAGAATTTGAAAATCTTGATATTATTCCTGCACATTCTAGTCTATCTGGAGCAGGTGTAAGACTTGCATCTGATGTAGACATGCAGTTTAAACTCCGAAACAAACTCACAGGACTAGAGAATTATGAATATGTCCTGATCGACACACCACCAACCCTTGGCTTTTTGACCATTAACGCTTTCGTAAGTTCTGATGAGATCATCATTCCTACTCAAAGCCAGTATTTTGCAATGGACGCAATTCAACAATTAATTGTAACAATTAAGAAAATACGTTCAAGTCTTAATCCTAAACTCAACATACGTGGAATTTGCTTGACAATGTATGATCGTAGAACAATTTTGAGCAGGCAAGTGAAGGAACAAGTACACAATGAATTCCCTGGGATGGTCTTTGACACAGTTATACCTGTCAACGTGCGGCTTGCAGAATCTCCATCTTATCATAAACCAATCATGCACTATGCTCCAGATTCTACAGGAGCTGCAGCGTATGAAAAACTAGCACACGAATTCCTTGGTCTAGATCAAAAAATTGAAGTAATCCAGGAATTAACACAATGA
OM-RGC.v2.011224472	OM-RGC.v2	K03496	parA, soj; chromosome partitioning protein	K03496 COG1192 Bacteria;Proteobacteria;Alphaproteobacteria;Pelagibacterales;Pelagibacteraceae;;;	ATTATTTCTATAATAAATCAGAAGGGCGGGGTTGGTAAAACAACTACTGTAATCAATCTTGCTTCCGCTTTAACTCAACTTGGAAAAAAAATTCTAGTTATTGATTTAGACCCTCAAGGAAATGCAACAACTGGACTAGGTTTATCAAATTTGGAAAGATCTGATGAAACTATTTATGGAATTTTAAATGGAACCAAATCTATTTCAGAGGTAATAAAAAAAACCAAATTTGACAATCTCGATTTAATAACTTCAAATGTAGATTTGTCAGGTTTAGAAGTTGAGACTGCTGGAGATAGTGATAGAGCATTTATTTTGAAGGTTAAATTAACCACGTATTTAAATGATTCTAAAGGATTGTATGATTATATACTTATAGATTGCCCACCTTCTTTAAGTTTATTGACAATAATGGCCCTTGTTTGTTCCAAATCACTTTTAGTCCCTCTTCAAACTGAATTTTTCGCATTAGAGGGTTTAACTCAGTTAATGAAAACTATTGAAAGAATAAAAATTAATCTAAATCCTGAACTAGAGATACAGGGCATACTTTTAACAATGTATGATAAAAGAAATAAACTCTCTTCACAAGTTGAGCAAGAGGCTAGAAACTTTTTTAAAGAAAAAGTTTACCAAACAGTAATTCCTCGAAATGTTAGGCTATCAGAAGCACCCTCACATGGTGTACCAGTTTTAATTTACGATAAAAACTGTCCAGGGAGTAAATCATATTATAGTTTCACGGATGAGTTCGTTAACCAAGAAAATAAAGTAGAGAGTGCTGCATAA
OM-RGC.v2.011224540	OM-RGC.v2	K03496	parA, soj; chromosome partitioning protein	K03496 COG1192 Bacteria;Proteobacteria;Alphaproteobacteria;;;;;	ATGAAAAATAAAATAATAGCTATCTCAAATCAGAAAGGTGGAGTGGGAAAAACTACAACGGCAATAAACTTATCCACAGCCTTAGCAGCTATCGGGGAAAAAGTTTTAATTATCGATCTCGACCCTCAAGGAAACGCTAGTACAGGTTTAGGTATAGATTATCAAAACAGAAATAATTCAATTTATGAAGTTCTTGCATCTCAATGCAATTTATTTGATGCAATTCAAAATACTGAAATTGAAAATTTAAAAATCATTCCATCTACTGTGGACCTATCAGGCATTGAACCTGAACTTGCTGAAGTAAATGATAGAGCATTTACTCTAAAAAAAATTTTAACAGACCAAAACTCATTAAATGATTTTAGTTTTGTTTTTATCGATTGCCCGCCAGCTTTAAGTCTTCTCACTGTCATGGCAATGACCGCAGCAGATTCAATAATCGTTCCACTTCAATGTGAATTTTTTGCATTAGAAGGTCTAAGTCAATTAATTAAAACTATTGATAGAGTAAAACAAAATCTTAATCAAAACCTAACAATTGATGGAATAGTGCTAACAATGTTCGATGCAAGAAATAAACTTTCTTCACAAGTTGCTGATGATGTAAAAAAACATTTAAGTCAACAAGTGTATGAAACAATTATACCTCGTAATGTAAGAGTTTCAGAAGCGCCTTCATTTGGCATGCCTGCTTTGATCTATGACCAAAAAGCTGCGGGTAGCCAGGCATATTTAAGATTAGCAGACGAGATCATAAGACAAAACAAAGAGCAGGAGGCGGCTTAA
OM-RGC.v2.011224744	OM-RGC.v2	K03496	parA, soj; chromosome partitioning protein	K03496 COG1192 Bacteria;Proteobacteria;Alphaproteobacteria;;;;;	ATGCCTAAAACTAGGTGTTCTCGGATTATAGCAGTCGCCAATCAAAAAGGTGGGGTTGGCAAAACAACTACGGCGATTAATTTATCTACTGCAATGGCTGCTGTAGGTCGTGAGGTGCTAATTTTTGATTTAGACCCGCAGGGCAATGCTTCTACGGGGTTGGGAATTGAGAGAAAAAATATTTCTGCTGGTAGCTATGAAGTATTGATTGGTGATGAGTCCCTTCACTCGGCGGTCGTGAAAACCGAGATTCCGCATCTCTCTATAGTGCCGGCTTCGTCAGATTTGTCGGGTGCGGAATTAGAACTGGTTGGTGCAAAGCGGCGCGAATATTGCTTAAAAAGAGCGTTCGCAGAATCTAAATGCAAATTTGATTACATATTAATAGATTGTCCCCCAGCGCTTGGTTTGCTCACGCTTAATGCATTGACGGTTGCACAAGGCATATTAGTACCTCTTCAGTGTGAGTATTTAGCTCTTGAGGGCTTGAGCCAGTTGGTAAAAACAGCTGAGCGAGTAAAGAAAACATTTAATCCGAATTTAAAATTACAGGGCATTGTTCTTACGATGTTTGATTCAAGAAATAATCTCAGTGCGCTTGTATCAGAGGATGTGCGAGAATATTTTGGTCGAACAGTTTATAAGGCCGTTATACCGAGAAATGTAAAAGTGTCGGAAGCCCCATCACACGGAAGGCCTGTTTTATTATATGATTTTAACTGTCCGGGTTCACAAGCTTACGTTCATTTGGCAGCTGAAGTACTACGTAGAGAAGAGGAATTGGATTGA
OM-RGC.v2.011225249	OM-RGC.v2	K03496	parA, soj; chromosome partitioning protein	K03496 COG1192 Bacteria;Proteobacteria;Alphaproteobacteria;;;;;	ATGATTTCAGAAAAATCAAATATTATAGCAGTTGCAAATCAAAAAGGTGGGGTTGGTAAAACAACGACAGTTGTTAATTTAGCAACAGCAATGGCAGCTTGTGACCGTTCTGTTTTAATTGTTGACTGTGATCCTCAGGGGAATGCAAGTACTGGACTAGGGCTTGATGAAAAAAAACAAGGTACAGATCTTTATGAGGTTATATCTGAAAAAATCTCTGTTAATAATTCAATAATTAAAACAAAAATACCAAATTTATCAATAATACCAACCTCTGTGGATTTAACTGTTGTTGAGCAGGAATTTGCGAATATAAATGACCGAGAGAAAAAATTAAAAAAAATTTTGAATAATATTAAACAAAAATTTGATTATATCTTAATTGATTGTCCACCCTCTTTAGGTTTGTTAACTATAAATGCATTAACAGCAGCGAATAATTTATTAGTTCCTTTACAAGTGGAGTTTTATGCACTGGAGGGTTTGACTCAATTGATTAAAACATTGGAGTTGGTAAAATTGAATTTTAATAATTCGCTTAACCTTCAAGGAATTGTTTTAACAATGTATGATAAAAGAAATAAAATATCTGAAATGGTTGCTAAAGACGTTAGGGATCATTTTAAAGATAAAGTTTACAAAACAATTATCCCTAGAAATGTTAAAATATCTGAAGCACCAAGTCATGGAATTCCAATTTTAATGTATGACATTTCATGTGCTGGATCTCAAGCATACGCAGCCTTAGCTGCAGAACTTATAAATCAGGAGAAAAAGAATAGTGAGTAA
OM-RGC.v2.011225905	OM-RGC.v2	K03496	parA, soj; chromosome partitioning protein	K03496 COG1192 Bacteria;Proteobacteria;Gammaproteobacteria;;;;;	ATGATAAGTATACTGGCTATAGCAAATCAAAAAGGCGGGGTTGGCAAAACAACCACGTGTGTTAATTTGGCCGCTTCACTGGCTGCCACTAAGCGCAGAGTTTTATTGATAGATATGGACCCCCAGGGCAACGCAACAATGGGCTGCGGCGTAGAAAAACATGATCTTGAAGTAACGACATGCAATGTTTTATTGGGAGAGGCTGAAGCGATAGAGGCAATAATACCCGTGCCAGAAGGTGGCTTTGATCTTTTGCCAGGGAACGAAGAGTTGACACTTTCTGAAGTTAAGCTGCTTCAAGAAATTGGGCGTGAAATGAAATTACGCCAAGCTCTAGAGAATGTTAAAAATAATTATGATTTTATTCTTATAGACTGCCCGCCCTCAATCAACATGCTGACTGTGAATGCGCTTACAGCGTCTGACGGCGTATTGATCCCAATGCAATGCGAATATTATGCCTTAGAAGGATTGACATCATTGATAAATACAATTGATCAAATTAATAAGACTGTTAATCCTGAGCTTGAAATATACGGACTATTAAGAACCATGGTGGATCCTCGTATTAATCTATCAAATGAAGTTTCAGAGCAATTAATCAGCCACTTTGGTGACAAAGTATTCCGAACAGTTGTTCCACGAAATGTGACGTTGGCGGAGGCGCCTAGTTTTGGTCGCCCTGTATTGTTTCACGATCGAAAATCTAGGGGGGCAATTGCTTATTTGGCGCTGGCTGGGGAAATGTTGCGCAGAGGAGACGAGGCCGCACAATCTATAGCTGGATAA
OM-RGC.v2.011226777	OM-RGC.v2	K03496	parA, soj; chromosome partitioning protein	K03496 COG1192 Bacteria;Bacteroidetes;Flavobacteriia;Flavobacteriales;;;;	ATGGGTAAAATAGTGGCAATTGCAAATCAAAAAGGAGGTGTTGGAAAAACAACTACAGCAATTAATCTTGCGGCTTGTTTAGGGGTTTTAGAAAAAAAAATTCTATTAATCGATGCTGACCCTCAAGCAAACGCAACTTCTTCACTTGTTTTAGATTCTAGCAAATTATCAGGAACGTATCAATTAATTAATCAAACTATAAACGCATCTGAACTTATCATTGAAACAACATCCCCAAATCTTGAAATAATTCCTTCAAGCATTGATTTAGTTGGTGTAGAAATTGAGTTAGTTGATAAAGAAAACAGAGAAAAAATGCTAACTGAGGCTTTAGATCCAATAAAAGAAAGTTATGATTATATTTTTATTGACTGCCCACCTTCATTAGGGTTAATCACTCTTAATTGCCTTACAGCTGCACAATCGGTTATTATACCAATTCAATGTGAATATTTTGCCTTAGAGGGCTTAGGTAAGTTATTAAGTACTATAAGAAAAGTACAAGAACTACATAATTCAAAATTAGATATTGAAGGCTTACTTTTGACAATGTATGACTCTAGATTAAAACTTTCTAACCTAGTCATAGAACAAGTTAAGTTACACTTTCCTGATATAGTTTATGACACAATTATTCAAAGAAATGTACGTTTAAGTGAAGCAACTGGTCATTGTAAATCAATAATAAAATATGATGCAACTAGCAGAGGAGCTATTAACTATTTAAATTTAGCACAAGAGTTTTTAGAAAAAAGTTCAGCAATTTTAAATAAAAATTTAGAAGAATAA
OM-RGC.v2.011227662	OM-RGC.v2	K03496	parA, soj; chromosome partitioning protein	K03496 COG1192 Bacteria;Proteobacteria;Alphaproteobacteria;;;;;	ATGAAAAGAAAAATAATTGCTATTTCAAATCAAAAAGGTGGGGTTGGAAAGACAACCACAGCTATAAACTTATCCACAGCTCTCGCAGCAACAGGCCAAAAGGTATTAATTATTGACTTAGATCCTCAGGGCAATGCAAGTACAGGTTTGGGTGTCGATTATGGTCAGAGGGAAAACTCCATTTACGAAGTATTAGCGGGACAAGCAAACATTTCAGACTCCATTCGAAAAACTGAAATTGAAAATCTTTTTTTAATTCCATCAACAGTTGATTTATCTGGAATTGAACCTGAGCTTGCTGATGTTAATGATCGAGCTTTCACATTAAAAAATATTTTCAATGCAAATGAAAAATTTAATGAGTTTGATTTTATTTTTATTGATTGTCCACCAGCCTTAAGTTTGTTGACGGTGATGGCAATGACGACAGCCAATGCAATTATTGTTCCGTTGCAATGTGAATTTTTTGCACTAGAAGGTCTTAGTCAGTTAATCAAAACTATTGAACGTGTGAGACAGAATCTAAATCCTGGGTTATCAATAGATGGAATTGTACTGACTATGTACGACAGTCGGAATAAATTATCTTCGCAAGTTGCAACAGATGTTAGAAATCATTTAAGAGAACAAGTGTATGAAACTATTATACCGCGGAACGTGAGAGTATCAGAGGCACCATCATTTGGGATGCCTGCTTTAATCTATGATCAAAGAGCGTCAGGCAGTCAAGCTTATTTAAGCCTTGCAAACGAAGTTATTAAACAAAACAAAGAACAAGAGGCAGCATAG
OM-RGC.v2.011228504	OM-RGC.v2	K03496	parA, soj; chromosome partitioning protein	K03496 COG1192 Bacteria;Bacteroidetes;Flavobacteriia;Flavobacteriales;Flavobacteriaceae;;;	ATGGGTAAAATAGTGGCAATTGCAAATCAAAAAGGAGGGGTTGGAAAGACAACTACGGCAATTAATCTTGCAGCTTGTTTAGGCGTTTTAGAGAAAAAAACTCTATTAATCGATGCTGATCCTCAGGCAAATGCGACTTCTTCACTAGTTTTAGATTCTGGAAAATTAGCTGGAACATATCAATTAATTGATCGAACAATAAGCGCATCTGAACTTATTATTGAAACGACATCACCAAATCTTGAAATAATTCCCTCAAGTATTGATTTAGTTGGTGTAGAAATTGAGTTGGTTGATAAAGAAAATAGAGAAAAAATGCTAACTGAGGCTTTAGAGCCAATAAAAGAAAGTTATGATTATATTTTTATTGACTGCCCACCTTCGTTAGGATTAATCACTCTTAATTGCCTTACAGCTGCAGAATCAGTTATTATACCAATTCAATGTGAATATTTTGCCTTAGAGGGTTTAGGTAAATTATTAAGTACCATAAGAAAAGTACAAGAACTACATAATTCAAAATTAGATATTGAAGGTTTGCTTCTAACTATGTATGACTCAAGATTAAAACTTTCAAACTTAGTTATAGAGCAAGTTAAATTACATTTTCCTGACATAGTTTATAATACAATTATTCAAAGGAATGTACGTTTAAGTGAAGCAACCGGTCATTGTAAATCAATAATAAAATATGATGCAACTAGTAGAGGAGCTATAAACTATTTAAATTTAGCAAAAGAATTTTTAGAAAAAAGCTCAGCTGTTTTAAATAAAAATTTAGAAGAATAA
OM-RGC.v2.011228627	OM-RGC.v2	K03496	parA, soj; chromosome partitioning protein	K03496 COG1192 Bacteria;Proteobacteria;Alphaproteobacteria;Pelagibacterales;Pelagibacteraceae;;;	ATTATTTCAGTCATAAATCAAAAGGGTGGGGTCGGAAAAACGACTACGGTTATAAATCTTGCAGCTGGCTTATCTCAAGTAGATAAAAAAATTTTAGTAATTGATCTTGATCCACAAGGTAATGCTACAACAGGTCTGGGATTATCTAATATGGATAGCTCAAGTGATACAATTTATGGAGTATTGAATGGAACGAGAGAAATTAGTGAGGTGATTAAAAAAACACAGTTTGAAAATTTAGATATAATCACATCTAATGTAGATTTATCAGGGTTAGAAGTTGAGACCGCTGATGATAGTAACAGAGCTTTTATACTAAAGACAAAATTAGCCGCATATTTAAACAATTCTAGAGGATTATACGACTATGTTCTAATTGATTGTCCACCGTCCTTAAGTTTGTTGACCGTTATGGCTCTTGTATCCTCAAGCTCTCTTTTAGTCCCTCTTCAGACGGAGTTTTTTGCTCTAGAAGGTTTAACACAGCTTATAAAAACTATAGAAAGAGTAAAAGTAAGCTTAAATCCAGACTTAAGAATTAGAGGTATACTCTTAACAATGTATGACAAAAGAAATAAGCTTTCTACGCAGGTTGAAAAAGAAGCAAGGGATTATTTTAGTGAGAAAGTGTATTCAACAGTAATACCTAGGAACGTACGACTATCAGAAGCCCCGTCTCATGGGATGCCGGTTTTATTTTATGACAAGACTTGCCCTGGAAGTAAATCATATTTTAATTTTACTGATGAGTTTATAAATCAAGAAACAACCATTGGAAGTGCTGCATAA
OM-RGC.v2.011228788	OM-RGC.v2	K03496	parA, soj; chromosome partitioning protein	K03496 COG1192 Bacteria;Proteobacteria;Alphaproteobacteria;Pelagibacterales;Pelagibacteraceae;;;	ATTATTTCAGTTATAAATCAAAAGGGTGGGGTAGGAAAAACTACTACTGTTATAAATCTTGCGGCTGGATTATCTCAGCTAAATAAAAAAATTTTAGTAATTGACCTTGACCCACAGGGAAACGCAACTACCGGCCTTGGATTATCTAATATGGATAATTCAAGTGATACTATTTACGGTGTACTGAATGGAACAAAACAAATTGATGAAGTAATTAAAAAGACACAGTTTAAAAATTTAGATATAATTACGTCTAATGTAGATCTGTCAGGACTTGAGGTTGAGACGGCTGACGACAGCAACAGAGCTTTTATATTGAAGACTCAATTAACCGCATATTTAAACAATTCTAGCGAATCTTATGATTATGTCTTAGTTGACTGCCCTCCATCATTGAGCCTTCTTACAGTAATGGCCTTGGTAAGCTCTAATTCTCTTTTAGTGCCCCTTCAAACAGAATTTTTTGCTCTTGAGGGCTTAACTCAACTAATGAAAACGATAGAAAGAGTAAAAGTAAGTCTAAATCCTGATTTAAAAATTAGGGGCATACTTTTAACAATGTACGACAAAAGGAATAAGCTTTCATCACAAGTAGAAAAAGAAGCAAGGGATTATTTTACTGAGAAAGTTTATACAACTGTGATACCAAGAAATGTAAGATTATCAGAAGCTCCTTCACACGGGATGCCAGTATTAATTTATGATAAATCATGCCCTGGTAGCAAATCATATTTTAATTTCACTGATGAATTTATAAATCAAGAAAGATCAATAGGGAGCGCTGCTTAA
OM-RGC.v2.011231427	OM-RGC.v2	K03496	parA, soj; chromosome partitioning protein	K03496 COG1192 Bacteria;Proteobacteria;Alphaproteobacteria;Pelagibacterales;Pelagibacteraceae;;;	ATTATTTCAGTAATTAATCAGAAAGGTGGAGTAGGGAAAACTACTACCGTAATTAATTTAGCAGCAGGTTTGAGCATGAAAGAAAAAAAAATTTTAATAATCGATCTTGACCCGCAAGGAAATGCTACAACAGGTCTTGGACTATCCAATACAGAAAATTCTGAACTAACAATTTATAGTGTGCTCAATGGAAATAAAAAAATTTCAGAAGTGATTCAATCAACTAAGTTTGAAAATCTAAATTTAATCACTTCCAATGTAGATCTCTCAGGGTTAGAGATCGAGACAGCAGGGGATAACAGAAGAGCCTTTAAATTGAAAGACGAATTAGCCTCTATTTTAAATGATTCTAGAGCATCATACGATTATATACTCATTGATTGCCCTCCATCACTAAGTCTTCTAACAATTATGGCATTGGTCGCCTCCAACGAGCTTGTGGTGCCACTACAGACAGAATTTTTTGCGCTTGAAGGCCTTACCCAGTTGATGAAGACAATTGAGAGAATTAAATCCAACTTAAACCCATCTCTTAACATACGAGGCATACTTCTCACGATGTACGATAAGAGAAATAAGTTATCCGGCGAGGTAGAACAAGAAGCTAGAAACTATTTCAAAGAAAAAGTTTATTCCATAGTGGTTCCAAGAAACGTTAGGTTATCCGAGGCACCATCGCATGGAGTTCCAGTGTTAGTTTACGATAAGTCTTGTCCAGGTAGCAAAGCTTATTTTAATTTCACAGATGAATTTCTGGACCAAGATAAACCCGTGGAGACTGCAGCATGA
OM-RGC.v2.011232909	OM-RGC.v2	K03496	parA, soj; chromosome partitioning protein	K03496 COG1192 Bacteria;Bacteroidetes;Flavobacteriia;Flavobacteriales;Flavobacteriaceae;;;	TTGATAAAGGCCAAAATCATAGCAATTACAAACCAAAAAGGGGGTGTTGGTAAAACAACAACCGCTGTAAATCTAGCGGCGGCTTTGGCCATACTTGAGAAAAAAATTCTTTTGGTTGATGCTGACCCACAGGCCAACGCAACCTCTGGATTAGGTATAGATGTAAAGAGTCAGAAATTAGGAACATACCAATTATTGGAGCACACTGCTAATACTGACGATACTATATTAACTACTAGTACACCAAATCTCGACATAGTTCCATCTCATATTGATTTAGTTGCCTCAGAAATTGAATTAATAGATAAAAAAAATAGGGAGTATATGTTAAAAAAAGCTTTGGCTCCTGTAATTAATTTTTATGATTATATAATTATAGATTGTGCTCCATCATTGGGATTGATAACCCTTAATGCACTTGCAGCTGCAGATTCATTAGTAATTCCAATACAATGTGAGTACTTTGCTTTGGAAGGATTAGGTAAGCTTTTAAATACAATAAAAAGTGTACAAAAGATTCACAATAAAAATCTTGATATAGAAGGACTTCTGCTGACGATGTATGACTCTCGTTTGAGATTATCCAATCAGGTGGCTGAGGAAGTCAGAAAACACTTTGGAAAAATGGTTTTCAGAACAATAATTCAACGTAATATTAGATTGAGTGAAGCTCCCAGCTTTGGAGAAAATATTATTGATTACGACGCTACCAGCAGAGGTGCAAAAAATTATCTATCCCTTGCCAATGAAATTTTGAAAAAGACAAAAAAACAGACTGTAGATGGCTAA
OM-RGC.v2.011233535	OM-RGC.v2	K03496	parA, soj; chromosome partitioning protein	K03496 COG1192 Bacteria;Proteobacteria;;;;;;	ATGGTAAACACTTTTGTCGTTGCTAACCAAAAAGGCGGGGTTGGAAAAACCACAACTGCACTCAACCTTTCGGCGTCTTTAGCGGCAATGAAAAGAAGGGTTTTGTTGGTAGACCTTGACCCACAAGCCAATGCAACAACCGGCTTAGGCCACCCAAAGGCAGATGAAAACACAGGCACAGCTGCTGCGCTTCTTGGGGTCTCAGGAAAAAAAATCTTTAAGACTAACGGAGCAGGTCACGACCTTATGCCCTCGGGCCCCTCACTAATAGCAGCAGAATCCCACCTCAGAACCTTAGACGAAAGAGAAACAGTCCTAATGAAAACTCTCGCTGATTTTACAGGCTATGATTATATAATTATAGACTGCCCCCCATCCCTCAACCTTTTAACTTTAAACGGGCTAAGGGCAGCAAACCACTTGCTGGTCCCCATGCAATGCGAATACTTTGCTTTAGAGGGGTTGGCCGGGCTGGTAGAAACTGTAGAGACCTTAAACACAGCAAGCGGTCACAACTTACAACTAAGTGCAATAGTTAGAACTATGTTTGATACAAGAAACAAACTCGGAAAGCAAGTAACAGAGGAATTGGAGAGGCATTTTGGGGGCTCTTTGTATTCTACAGTTATTCCTAGAAACATTAAACTAGCAGAAGCCCCCAGCTTTGGTAAGCCCATACTTTCATATGATCCAAGCGCAAAAGGAACGGTTGCATATTTGGCCTTGGCCGGAGAACTAATATCAAGAACAGAGGGCTCACAGGACGAGGCAATAGCAAATGACAGATAA
OM-RGC.v2.011235557	OM-RGC.v2	K03496	parA, soj; chromosome partitioning protein	K03496 COG1192 Bacteria;Proteobacteria;Gammaproteobacteria;Alteromonadales;;;;	TTGGGAAAAGTCATTGCCATTGCCAATCAAAAAGGTGGCGTCGGTAAAACTACTACTGCGGTAAATGTGGCTGCTTCTATGGCAGCGACCAAGCGTAAAGTCTTGTTGATCGATTTAGATCCCCAAGGAAACGCCACCATGGGTAGCGGTGTTGATAAATACGACGACCCCAATACCTGTTATGAATTATTGATTGAAGAAAAACCCATTCAAGAAGTGGTGATTAAAGAGACCTCAGGGAAATACGATTTAATTGCTGCCAATACGGACGTAACCGCGGCTGAAATTAAGCTGATGGAAGTGTTTGCCCGAGAGGTGAGGTTGCGCAACGCATTGGCGCCTGTGCGTAATTATTACGACTTTATCTTTATCGACTGCCCGCCTTCACTTAACCAGTTAACGGTGAACGCAATGGCCGCGGCTGATTCTGTTCTTGTACCAATGCAGTGCGAATATTACGCCCTTGAAGGATTGACGGCATTGATGGATACCATCAAAAAGCTCGCGTCGGTGGTGAATCCTGAATTAACAATTGAAGGGGTATTGCGCACCATGTACGATCCGCGTAATCGCCTTGCGAATGATGTATCTGAGCAGCTAAAGCGACATTTTGGTGAACAAGTGTATCGTACAGTTATTCCGCGCAATGTGCGCTTAGCAGAAGCGCCAAGTTTTGGTACTCCAGCTATGTACTATGATCGCTCATCAACAGGATCGAAGGCGTATTTAGCTCTTGCAGGTGAAATATTGCGTCGCAGTAAGAAAGAAAGCGTTGCTAAAGTTAGTTAA
OM-RGC.v2.011236920	OM-RGC.v2	K03496	parA, soj; chromosome partitioning protein	K03496 COG1192 Bacteria;Proteobacteria;Alphaproteobacteria;Pelagibacterales;Pelagibacteraceae;;;	ATAATATCAGTAATAAATCAAAAGGGTGGAGTCGGGAAAACTACGACCGTTATAAATCTAGCAACGGCTTTAGCAAAAAAAGGAAAAAAAATCTTAGTAATTGATCTAGACCCCCAGGGCAATGCCACGACTGGCTTGGGCAAGTCAAATAATGATGAAGAAAAAAGTGTCTACAATCTTCTTATAGGCAAGACATCAGCTCAGAGTACAATTCAGGAAAGTAGCGTACCTGGTCTGGACCTCATAGGTTCAAATGTGAATCTATCTGGGTTAGAGATTGAAACAGCAAATGATGCTAACAGGGCCTTTTTGTTAAAAGAGATTTTAAGTAAGGAAAACGAGTTGTGTTTTAACAAGTACGAAAACATCTTTATCGACTGCCCACCTTCTTTGAGTTTACTAACAATCATGTCTTTAGTTTCTGCAGACGAGTTGTTAATACCTCTCCAAACAGAATTTTTTGCATTAGAAGGAATCACGCAGCTAGTTAAAACAATTGATAGAATAAAAGCCAATCTGAATCCAGAGCTTGGTATCAGAGGAGTTCTGCTCACTATGTTTGATAAAAGGAACAAGCTATCGTTACAAGTAGATGTTGAAGCCAGGAAACATTTTAAGGACAAAGTTTACAAAACTGTTGTGCCGAGAAATGTCAGATTATCCGAAGCTCCATCTCACGGGATGCCTTGTCTGATCTATGATAAAAATTGTTCGGGTAGCAAGTCTTATATAAATTTGGCAGAAGAGTTTATTAATCAAAGCAATCAATCCATGGGTAGTGCAGCATGA
OM-RGC.v2.011238035	OM-RGC.v2	K03496	parA, soj; chromosome partitioning protein	K03496 COG1192 Bacteria;Bacteroidetes;Flavobacteriia;Flavobacteriales;Flavobacteriaceae;;;	ATGGGAAAAATAGTTGCAATTGCTAATCAAAAAGGTGGAGTTGGAAAAACAACAACATCTGTTAATTTAGCTGCATGTCTGGCAGTTTTAGAAAAAAAGGTGCTACTAATTGATGCTGACCCGCAAGCAAATGCAACCTCAACATTAGTACTAAACCCTGAAATAGAAATTGGAACTTATCAATTAATTGAAGGTCAAATAAAAGTTGAAGACCTAATAATTGAAACAACTTCTCCCAATTTAAAAATCATCCCAGCAAATATTGATCTTGTAGGAATTGAAATAGAATTAGTTGATAAAGAGAACAGAGAAAAAATGCTATTAAATGCATTAGAAATTGTAAAAGATAATTATGATTATATCTTTATTGATTGTCCTCCTTCGTTAGGTCTAATTACTTTAAATTGTTTAACTGCAGCTGATTCAGTAATAATCCCTATTCAATGTGAATATTTTGCACTTGAAGGCCTAGGAAAACTTTTAAGTACAATAAGAAAAGTACAAGAACTACACAATTCGAAATTAGATGTTGAGGGAATCCTGCTTACAATGTACGATTCAAGGTTGAAATTATCTAATCTAGTTATTGAACAAGTTAAGTTACACTTTCCAGATATTGTTTTTAATACAATTATTCAAAGAAATGTTCGTTTAAGTGAAGCTACTGGGAATTGTAAATCAATTATTAAATATGATGCTACTAGCAGAGGGGCGATTAACTATCTCAACTTGGCCAGAGAATTCATTGACAAGAATAAAATTGAAATAACTGAAAAAAATTTAGATTAA
OM-RGC.v2.011239497	OM-RGC.v2	K03496	parA, soj; chromosome partitioning protein	K03496 COG1192 Bacteria;Bacteroidetes;Flavobacteriia;Flavobacteriales;Flavobacteriaceae;;;	GTGCTATTTTTAGATGTTATGGCAAAAATTATTGCAATCGCGAATCAAAAAGGAGGTGTAGGCAAAACAACAACATCAATTAATTTAGCATCCGGACTTGCTATTCTAGAAAAAAATGTCTTATTAATCGATGCTGATCCACAAGCTAATGCAACATCTGGTCTTGGATTTGATTCCTCGTTAAAGAAAAAAGGAACTTATGAATTATTTGATAATAAAAGAGAACTTAAAGAAATTATTAAAAAAACATCAATAAATAAGCTTAAATTAATCCCCTCTCACATAGACTTGGTGGCTGTAGAAATCGAATTAGTAAATAAAAAGAAGCGTGAATTCATATTGAAAAATTCAATTAATGAAGTCTCAAATGATTTTGATTTTATTTTAATCGATTGCCCTCCATCCTTAGGTTTGATTACCTTAAACGCACTAACTGCGTCAAATTCAGTCATTATCCCTATACAATGTGAATATTTTGCTTTGGAAGGCTTGGGAAAATTGTTAAATACAATTAAAAGTATTCAAAAATTACATAACCCTAATCTTGATATTGAAGGTCTGCTGCTTACAATGTATGACTTAAGACTAAGACTATCAAACACCGTGGTTGAAGAGGTTAGAAAACACTTCGGAAAAATGGTTTTTAAGACAATTATTCAAAGAAATGTAAGACTCGGTGAAGCTCCAAGTTATGGTGAGAATATTATTGAGTATGACTCAACTAGTAAAGGGGCAAAAAATTATTTAAGTTTAGCTCAAGAAATTTTAAAAAAAACAAAAAATGAATAA
OM-RGC.v2.011239851	OM-RGC.v2	K03496	parA, soj; chromosome partitioning protein	K03496 COG1192 Bacteria;Proteobacteria;Gammaproteobacteria;;;;;	ATGGGTCGAGTAATATGCATAGCTAATCAGAAAGGCGGGGTTGGAAAAACCACAACCACGGTAAATCTAGCCGCTTCTCTAGCTGAAATGAAAAAAAAAGTTCTCCTCATAGATTTGGATCCTCAAGGAAATGCCACGATGGGTAGTGGGGTAGAAAAATATCAATTGCAATTTTCCGCATTAGATGTGCTTTTGGGAGAGCAATCCTTAGAAGGCGCTTTAAAGCCAAGCGTAAAAAAAATGTTTGATGTTCTTCCAGCCAATAGCGATCTAACAGCAGCAGAAGTCCAATTGTTTGAATTGCCAATGCGAGAAAAACGGCTTTGTATCGCCCTCAAGACCATAGAAAAAAATTATGATTTTATATTGATAGATTGTCCCCCATCTCTCAATATGTTAACAGTAAATTCATTGATGGCGTCGGATGGTGTTTTGGTTCCGATTCAAACTGAGTATTATGCACTGGAGGGATTATCGGAATTGCTGAGTACAATTGATCAAATAAAAGCTCACGGAAACCCAAATCTGCAGATTGAGGGAATTGTTCGAACTATGCATGATCCGAGAAATAATTTAGCTAATGAGGTATCTGGCCAGCTTATACGTCACTTTGGAGATAAAGTTTTTCGAACTATCATTCCTCGTAACGTCAGGGTAGCCGAAGCACCCAGCCATGGATTGCCAATAATGCTTTACGATAAAGAATCGCGTGGCTCGATAAGCTACAGGGCGTTAGCCAGTGAAATGGTCAGGCGGTATCAATTGCAACCTTCTTCAATTTCAGCATGA
OM-RGC.v2.011241731	OM-RGC.v2	K03496	parA, soj; chromosome partitioning protein	K03496 COG1192 Bacteria;Planctomycetes;;;;;;	ATGGTCAGTGACGCAGGGAGGCGCGGGCCGCGAATCATCGCGGTGATCAATCAGAAGGGCGGCGTAGGCAAGACGACCTCCGCCGTGAACCTGGGTGCCGCGCTGTCGGAAGCCGGGCAACGGGTCCTCATGATCGATCTCGACCCTCAGGCACATATGAGTCTCCACCTTGGTGTCGACGCTGCCAACGTCGAGCAGTCGGTCTATGACATTCTGGTGGACGAGAATTGCCTCGTGAATGATGCGGTTGTCAGAGTTGATGACAATCTGGACGCAATTCCCGCCGAGACGGATCTCGCCGCTGCTGAATCGGAACTGGCTTCCACTGCTGATCGCAACTCGATCCTGAGGACACGGCTTGCTGATCTTCTCAGTCGATATGACGTGGTCCTGATTGACTGTCCACCCAGTCTCGGGCTGCTGACCCTCAATGCCTTGACCATGGCCACCGAGGTCTTTGTTCCCATGCAGGCACACTTCCTCGCCTTGCAGGGTGTCGGCAAACTGCTCGAAACCATCGGAATGGTCTGCGGCTCAGTCAATCCTGAACTTCAGGTAACCGGCATCATTCTCTGCATGCATGAACGACAGACCATGCTTGCCAAGGAAGTGGTGTCGGATCTCGAGAGCTTCATTGAATCTTCTCGCGATCAGGATGTGCCATGGCGATCATGCCGGGTTCTGCAGCCACCAATACGTCGGAACATCAAGTTGGCTGAAGCTCCCAGCTTCGGGCAGACGATCTTCCAATACGAGCCGACCTGTCATGGTGCCAATGATTACCGTGCA
OM-RGC.v2.011241895	OM-RGC.v2	K03496	parA, soj; chromosome partitioning protein	K03496 COG1192 Bacteria;Proteobacteria;Alphaproteobacteria;;;;;	GTGACTAAAGCTAAAGTTATATCGGTTGTTAATCAAAAGGGAGGAGTAGGAAAAACTACCACTACTGTTAACTTAGGTACGGCATTAGCTGCCATAAATAAAAGTATTTTACTTATAGACTTAGATCCACAAGGTAATTTATCAACAGGATTAGGTATAAAAGAAAGTGAAAGAGGTAAAAGTGTATACGATTTAATTACAGATAATAGTAGTGCCGAGAAAGTAATACTTGCAACTAAGATTCCGCGTATGAGCATTGTAGCTTCAAATATCAACTTGTCAGGAATAGAATTTGAATTAGCAGAAGATAAAGACAAGACAAATAAACTCTTTAATAAAATTGACTCCTTATCTAAAGGTTTTGATTTCATAATAATAGATTGTCCTCCTTCTCTAGGAATACTTACAATAAATTCCCTAGTTGCATCTGACTCAATATTGGTACCTCTACAATGCGAGTTCTACGCTCTAGAAGGGCTAGCTCAACTTTTAAGGACAGTAGAAAAAGTGAAATCTAATCTTAACAAAAGTCTTTTGTTAGAAGGAGTAATTTTAACCATGTACGACCCTAGAAATAGATTATGTGAAGATGTGGTTTTAGATGCTAGAGAGCATTTAGGAGATAAGGTTTTCAAGACCGTAGTTCCTAGAAATGTTAGGCTTTCCGAGGCTCCTAGTCACGGTCTTCCTGCAATTTTGTATGACAGAAAATGTACTGGTTCAATAGCTTACATAAGTCTTGCAAAAGAGTTAATAAAGAGATTAAATAATGAAGGAGGCAATGATTAG
OM-RGC.v2.011242218	OM-RGC.v2	K03496	parA, soj; chromosome partitioning protein	K03496 COG1192 Bacteria;Proteobacteria;Alphaproteobacteria;Pelagibacterales;Pelagibacteraceae;;;	CAAATTATTTCAGTAATAAATCAAAAGGGTGGAGTTGGTAAAACTACTACTGTTATAAATTTAGCTACAGCGCTTTCACTTCAAAATAAAAAAACTTTGGTAATTGATTTAGATCCTCAAGGCAATGCTACTACGGGACTTGGTTTATCAAACACAGAATCCCAAAAAACAATTTACGATGTGTTAAATGGAAATTCTAGATTTGGAGAATCTATTAAGGATACTAAAATTACCAATTTAAAGATTATTCCATCTAATGTTGATTTATCGGGATTAGAGGTTGAAACTGCTCATGAAAATAGAAGAGCTTTTTTACTAAGAGATAAAATGGAGGAGTTTTTAAACAGTTCTACTAATGACTATTCATACATATTAATTGACTGCCCACCATCTTTAAGTCTTTTAACAGTTATGGCTCTTGTAGTTGCAAAATCGCTATTAGTTCCATTACAGGCCGAATTTTTTGCATTAGAAGGATTAAGTCAATTAACTAAAACTATAGATAGAATAAAGATAAAATTAAATCCTCAATTAGATATCAGGGGAGTTTTGCTTACTATGTATGATAGAAGAAATAAACTTTCTGCTCAAGTTGATGCTGAAGCTAGAAATTTTTTTCAAAATAAAGTTTATAGAACAGTTATACCTAGAAATGTAAGACTTTCTGAAGCCCCTTCCCATGGAACCCCTGTTTTGATTTATGACAAAAATTGTTCAGGAAGCAAATCATACTTAAGTTTTGCTGATGAGTTTCTAAAACAAGAAAATATAATGGAAACAGCGGCTTGA
OM-RGC.v2.011242833	OM-RGC.v2	K03496	parA, soj; chromosome partitioning protein	K03496 COG1192 Bacteria;Proteobacteria;Alphaproteobacteria;Pelagibacterales;Pelagibacteraceae;;;	CAAATTATTTCAGTAATAAATCAAAAGGGTGGAGTTGGTAAAACTACGACTGTAATAAACTTAGGAACCGCACTTTCATTTAACAATAAAAAGGTTTTAATTATTGATTTGGATCCGCAGGGTAATGCTACAACTGGATTAGGTTTGTCAAATAATGACCAAACCCAAACAATCTATGATGTTTTAAATGGTAATCTTATTTTCGAAAATTCAATAAAAGATACAAAAATTGATAACTTAAAGCTTGTTTCTTCAAACGTAGATTTATCTGGATTAGAAGTTGAGACGGCTGGAGAAAGTAGAAGGGCATTTTTACTAAAAGACAAATTAGAAAATTTTGTTAATAATTCGAAAAATGATTTTGATTATGTTTTTATTGATTGCCCACCCTCATTAAGCTTACTTACTGTAATGTCTCTTGTTGTTGCAAAATCATTGATAGTTCCACTTCAAGCTGAATTTTTTGCTCTGGAAGGTGTTAGTCAATTGATGAAAACTATCGATAGAATAAAAATAAAATTAAACCCAATTTTAGAAATTAGAGGGGTATTATTAACTATGTTTGATAAAAGAAATAAACTTTCAACTCAAGTAGATGTTGAAGCAAGAAAATTTTTTAAGGAAAAAGTTTATCAAACTGTAATTCCTAGAAATGTAAGACTTTCAGAAGCTCCATCTCATGGTATTCCAATTTTGATTTATGATAAGCTATGCGCCGGTAGTAAATCTTATTCCAGGTTCGCCGAAGAGTTTTTAAAGCAAGAAAATGTAATGGAAAGTGCAGCTTAA
OM-RGC.v2.011242864	OM-RGC.v2	K03496	parA, soj; chromosome partitioning protein	K03496 COG1192 Bacteria;Proteobacteria;Alphaproteobacteria;Pelagibacterales;Pelagibacteraceae;;;	TTGCAACATACTCAAATTATTTCCGTAATAAATCAAAAGGGTGGAGTAGGAAAAACTACGACTGTAATTAATTTGGCTACAGCTCTCTCATTTCAAAACAAAAAGATTTTGGTTATTGATTTAGATCCCCAGGGAAATGCAACAACCGGTTTTGGTTTATCCAACATAAATCAAAATAATACAATATACGATGTGTTAAATGGAAACTGCACTATCCATGAGGCAATTAAAGATACTAAAATTAAAAACCTTAAACTCATACCCTCCAATGTAGATTTATCTGGACTTGAAGTTGAGACAGCAAGTGAAAGTCGTAGAGCTTTTTTATTAAAGGATAAAATCGAAAGTTTTATTAACGAACAAAAAAATGATTTTTCTTATATATTTATTGATTGTCCACCATCATTAAATCTACTAACCGTTATGTCATTAGTTGCTGCAAAATCACTAATTGTACCTTTACAAGCTGAATTTTTTGCACTTGAAGGATTAAGTCAGTTAATAAAAACAATTGATCGCATCAAAGAAAAATTGAATCCAGATTTGTTTATTAGAGGAGTGTTGTTAACAATGTTTGATAAAAGAAACAAACTTTCTTCAGAAGTAGATTTTGAAGCTAGGAAAGTATTTCATGACAAAGTATATAAAAATGTTATTCCGCGAAATGTAAGACTTTCAGAAGCGCCATCTCATGGAATTCCAGTTTTAATTTATGATAAAAACTGCTCAGGTAGTAAATCTTACTTAGGTTTTGCTGATGAATTTTTAAAACAGGAAAGTTTAATGGAG
OM-RGC.v2.011244170	OM-RGC.v2	K03496	parA, soj; chromosome partitioning protein	K03496 COG1192 Bacteria;Proteobacteria;Alphaproteobacteria;Pelagibacterales;Pelagibacteraceae;;;	ATTATTTCAGTAATTAATCAGAAAGGTGGAGTAGGGAAAACTACTACAGTAATTAATTTAGCAGCAGGTTTGAGCATAAAAGGAAAAAAAATATTAGTAATCGATCTTGACCCGCAAGGAAATGCTACAACTGGACTTGGGCTATCGAATACAGAAAATTCTGAACTAACAATTTATAGTGTGCTTAATGGAAATAAAAAAATTTCACAGGTTGTTCAATCAACTAAGTTTGATAATCTAAATTTGGTGACTTCAAATGTAGATCTCTCAGGCTTGGAGGTTGAGACAGCAGGGGACAGCAGAAGGGCTTTTAAATTGAAAGACGAATTAGGTGCTATTTTAAATGATTCTGGAGCATTATATGATTATATTCTCATTGACTGTCCTCCATCGCTAAGCTTACTCACAATTATGGCATTAGTTGCATCAGATGAGCTAGTCGTACCTCTACAGACTGAATTTTTTGCTCTAGAGGGCCTTACTCAGTTGATGAAGACAATAGAGAGGATAAAGTCCAACTTAAACCCATCTCTAAACATACGAGGCATTCTTCTAACGATGTATGATAAGAGAAATAAGCTATCTGGCGAGGTGGAACAAGAAGCTAGAAACTATTTCAAGGAAAAAGTTTATCAAACAGTAGTACCCAGAAATGTAAGACTGTCAGAAGCCCCATCCCATGGTGTTCCAGTTTTGCTTTATGATAAAATTTGTCCAGGTAGTAAATCGTATTTTGGTTTCACAGATGAATTTTTAAGCCAAGATAAACCAGTTGAGAGCGCTGCGTGA
OM-RGC.v2.011244409	OM-RGC.v2	K03496	parA, soj; chromosome partitioning protein	K03496 COG1192 Bacteria;Bacteroidetes;Flavobacteriia;Flavobacteriales;Flavobacteriaceae;;;	ATGGCTAAAATTATCGCGATTGCAAATCAAAAAGGAGGCGTAGGAAAAACTACTACGGCTGTAAACTTAGCTTCTGCAATGGCAATCTTGGAAAAAAAAATTTTGTTGGTTGATGCAGATCCACAAGCCAATGCAACTTCAGGACTGGGCATTGATGTTAAAAATCAAAAACTAGGGACCTATCAATTGTTGGAGCATACGGCTACAGCAGAACAAACCATTATTCCTACCAGTACCCCAAATCTCGATTTGATTCCTTCACATATCGACCTTGTGGCCACCGAAATCGAATTGGTTGATAAAAAAAATCGCGAATACATGCTGAAAAAAGCCCTTCTTACAATTGATGATGATTATGAATATATTATTATAGATTGTGCGCCCTCTCTAGGCTTGATCACCTTGAATGCCTTGGTAGGCGCAGACTCATTGATCATCCCTATCCAATGCGAATATTTTGCTTTGGAAGGGTTGGGTAAGCTTTTGAACACCATTAAAAGTGTACAAAAAATACACAACAAAAACCTAGACATCGAAGGCTTATTGCTGACCATGTATGACTCACGTTTGAGACTCTCCAATCAGGTGGTGGAAGAAGTTCAAAAGCACTTTGGTAAAATGGTTTTTAAAACCATTATCCATCGGAATATCCGTCTGAGTGAAGCTCCAAGTTTCGGTGAAAATATTGTCGACTATGATGCCACCAGTAAAGGAGCGAAGAACTACCTTTCCCTTGCCAATGAAATTATAAAAAAGACGAAAAAAGCAATTAATGGCAAAGAAAAATAA
OM-RGC.v2.011245012	OM-RGC.v2	K03496	parA, soj; chromosome partitioning protein	K03496 COG1192 Bacteria;Proteobacteria;Alphaproteobacteria;Pelagibacterales;Pelagibacteraceae;;;	ATGACAAAAGTTATCTCAATTATCAATCAAAAAGGAGGTGTCGGAAAAACTACATCAACAATTAATCTAGGATGTGCACTCGCGAATCAAGGTCAAAAAATTTTATTAATAGATTTAGATCCGCAAGGTAATGCATCAACAGGTTTAGGAATTGAGCCGAATACAAGATTAAAAACAATTTATGAATTTTTATTAAACCCGGAATTAGATCCTTCTGCTTTCATAACAAACTCTAAAATTGAAAACCTTGATATAATAACGGCAAATGTTGATTTGTCAGGTTTGGAAACAGAAGTTGCTGAGAATAATAAAAGAGCTTTCTTTTTAAAGGAAATTATTGTTAAAATCAATCAAAAAAACGAATATAATCAGATACTTATTGATTGTCCACCTTCTTTAAGTTTACTGACTATTATGGCTTTAGTTGCATCAAATACAGTTATTATTCCCTTGCAAACTGAGTTTTTTGCATTGGAGGGTGTCTCTCAGTTAATAAAAACAATTGAAAGGGTGAAACAAAATTTGAATAAATCTTTGGATATACAAGGTGTAATTTTAACAATGTATGACAAAAGAAATAAGCTTTGTTCACAAGTTGAAAATGAAGCAAGAAGATATTTTAATGATAAAGTTTATAAATCAGTAATTCCTAGAAATGTTAGAATTTCAGAAGCGCCTTCACATGGTATGCCAGTTATCAAATATGATAGAAATTGCACAGGAACTCTAGCTTATCAAGAACTAGCAAAAGAAGTTTTAGAACAATACAAAAGTGGAGTTGCTGCATAA
OM-RGC.v2.011245985	OM-RGC.v2	K03496	parA, soj; chromosome partitioning protein	K03496 COG1192 Bacteria;Proteobacteria;;;;;;	TTGATCACTCTAGTTGTTGCAAATCAAAAAGGAGGTGTGGGCAAAACCACAACCGCCTTGAATCTTGCGGCTTCTCTCTCGGCAGCTTCTCGAAAGGTTTTATTAATTGATTTAGACTCTCAAGGCAATTCAACAACAGGAATTGGCGAAGAGAAAACACAAAGAAAAGCCTCCCTTATAGATGTAATGGTTGATAAGGACGGTGCTCTAGACAGGGTCATTGAAGAAACGAGATACAAATTTGACCTTATTCCAGCTAGCGCGGATTTAATATCCGCAGAGATAGAGCTAAGTTCTCTGTCGAACCCAACAGCCATCCTTAAAGAAAAGCTTAATGAAATTGGGGGGAATTACGACTATATAGTTATAGATTGCCCGCCCTCACTTGGAATGCTTTCCGTCAGCGCGCTAAGAGCAGCATCAAAAGTCTTAATTCCACTTCAGTGTGAATATTATTCTTTAGAAGGGCTGGCCTCGATGAATAAAACGATAAATGAAATAAACGATGCTACAGGAGAAAATATTGAAATAAGCGGCATACTAAGAACCATGTATGACTCAAGGATAAGACTTTCAAGAGAGGTCTCGCAGGAGCTTGAAGAACATTTTTCCGAGCAGCTATGCGATACAGTAATTCCTAGAAATGTTAAATTAGCAGAGGCACCAAGCTTTGGAATGCCGGCTTTATATTATGAGCCAGAGGCAAAAGGAACGCTGGCATATTTAGCTTTAGCAGGAGAAATAATAAATAAATACGAAAGCAATGTTGCAAGCTCCATAAATGACTGA
OM-RGC.v2.011246536	OM-RGC.v2	K03496	parA, soj; chromosome partitioning protein	K03496 COG1192 Bacteria;Proteobacteria;Alphaproteobacteria;Rhodobacterales;Rhodobacteraceae;;;	ATGTTTGTCGTGCAAATAAATAAACCCAAAGTAATAGCGTTTGCGAACCAAAAAGGTGGCGTTGGTAAGACAACGACCACTCTTAATTTAGCAGCGGCCTTTTCTGAAAGGGGCTATAAGGTATTGATTTTAGACCTTGATCCCCAAGGAAATGCTTCTACGGGTCTCGGCTCCTTGGCCGATGAGCGGGAGTTTACAACTTACGACGTGCTTAGTGAGGGCCTCATTAAGGGCCAATTTATAATTGAGACAGATGTGCAAAATCTCCACATTATACCCTCTACTGTGGATTTAAGTTCGGCAGACATTGAGTTTGCAACCACGAAGGACAGAAGTAAATTGTTAGAGATTGCTCTAAAAAATTCAGCACTAGACCTTTATGACTATGTCTTCTTGGATTGTCCGCCATCTTTGAGTGTCTTAACGGTTAATGCCCTTATTGCGGCTGACTCCTTGATAATACCTTTGCAAAGTGAGTTTTATGCGCTTGAGGGGTTATCGCAGCTTTTATTATCCGTTCGAGAAATTCGTAGTTCGGGCAATCCAGACTTAAGAATAGATGGAGTTGTCCTTACAATGTTCGACTCCCGTAACGGATTGTCTTTACAAGTTGAAGATGATGCACGCAAAAACCTAGGGCAACTCGTTTTTAAAACAGTTATTCCAAGAAATGTGCGTGTTAGTGAGGCGCCATCATTCTCTATGCCAGTTTTGAGTTATGATACTAAATCCAAGGGAGCTGCAGCGTACCGCGCTTTAGCTGAAGAGTTACTTTTGCGACCCAAATAA
OM-RGC.v2.011246627	OM-RGC.v2	K03496	parA, soj; chromosome partitioning protein	K03496 COG1192 Bacteria;Proteobacteria;Alphaproteobacteria;Pelagibacterales;Pelagibacteraceae;;;	ATAATTTCAATTATAAATCAAAAGGGTGGGGTCGGCAAAACAACTACAGTAATAAATCTTGCTTCAGCATTGTCTCAACAAAACAAAAAAATTTTAGTTATTGATCTTGACCCTCAAGGAAATGCAACAACAGGATTAGGGTTGTCCAATACAGAGCAATCAGATCAGACTATATACGGAGTACTCAATGGAACAATGCCCATATCTAATGTGATTAAGAAAACAAAGTTCCAAAATCTTGATTTGATTACTTCTAATGTAGATTTGTCAGGATTAGAGGTTGAAACTGCCGGAGACAATGAAAGAGCATTTATTTTAAAGTCTAAATTAACCGCATATTTAAATGATTCTGGAGCATTATATGATTATATACTTGTAGATTGTCCTCCCTCATTGAGCCTATTGACTGTAATGGCTTTAGTATCGTCAAATTCATTATTGGTGCCACTCCAAACTGAATTTTTTGCATTGGAAGGGGTCACTCAGTTAATGAAAACAATAGAACGAATAAAAATAAATTTAAATCCAAATTTAGTTATCCAGGGAATACTTCTGACAATGTATGACAGAAGGAATAAACTATCATCTCAAGTGGAAGAAGAAGCACGTAATTATTTTAAGGAAAAAGTCTATCAAACTGTAATTCCTCGAAATGTTAGACTTTCAGAAGCTCCATCTCATGGAGTGCCGGTTTTAGTATATGATAAAAATTGTCCAGGAAGTAGATCTTATTACAGCTTCACAGACGAATTTATTAATCAAGAAAATAATGTAGGTAGTGCAGCTTAA
OM-RGC.v2.011246838	OM-RGC.v2	K03496	parA, soj; chromosome partitioning protein	K03496 COG1192 Bacteria;Proteobacteria;Alphaproteobacteria;;;;;	ATGTTAAGTAATATAATTGCAATATGTAATCAAAAAGGTGGAGTTGGCAAAACCACAACAGCAATTAATTTAGCAGCTGCACTTGCTGGTATAGGCAAAAAAATATTAATTTTAGATTTGGACCCTCAAGGTAATGCAAGCACTGGTCTTGGGATCGAATATTCAGACAGAAGTAACTCAATCTATGAAGTTTTATCAAATGCAATATCATTTGATGAAGGTGTAAAAAAAACAAATTTAGAAAATCTATTTATTATTCCATCAAACGTAGAACTTTCTGGAATAGAGCCAGAGCTTGCAAATCAAAATGATAAAGCGTTTGTATTAAAGTCACTAATGTATAATTCAGATAGTATTAATAAATACGATTACATCTTCATTGATTGTCCACCCGCTCTGAGTCTATTAACAGTGATGGCAATGACTGCGGCAAACTCTGTCTTGGTGCCCTTACAATGTGAATTTTTTGCACTTGAGGGTTTGAGTCAACTTATAAAAACGGTAGATCGTGTACACAAAAACTTAAACCCTTCATTGTCTATCGATGGAATAATTTTAACAATGTTTGATAAAAGAAATAAACTCTCCACACAAGTTGCTATGGATGTAAAAAAACATTTACAAGAAAAAGTATTTGATACAATGATACCAAGAAATGTAAGAGTTTCAGAAGCGCCATCATTTGGAATGCCAGCAATTATATACGATCGAAGATCAAAGGGTAGTCAAGCATATTTACAACTAGCAGATGAAATTTTAAAAAAAACAAATAGTAAAGAGGCAGCTTAA
OM-RGC.v2.011247275	OM-RGC.v2	K03496	parA, soj; chromosome partitioning protein	K03496 COG1192 Bacteria;Proteobacteria;Alphaproteobacteria;;;;;	CCAAAATCGAAAACGAGGGTGTTAGTTGTCGCCAATCAGAAAGGTGGTGTTGGAAAAACCACGACAACTGTAAATTTGGCAACTGCGCTTGTTGCCATTAAAAAGCGGGTGCTAATAATTGATTTTGATCCACAGGGAAACGCCACAACCGGGCTCGGGTTTGATCGGTCTCAAATAAAAACCTCCTCTTACAATGTTTTGATTGAGGGTTCGGAGTTTAAATCTGCAGTCCTCGCGACCGATATCCCGCGTTTATCAATAGTCCCGGCCTCGGTGCATCTCGCAGGCGCCGAGGTAGAGCTGGTAAATGCTGAGCGCAGAGAATATCGATTAGCAGATGCCCTAGGAACATTGGGAGAGGGGGCTTTCGATTATATTTTGATTGACTCACCCCCGTCATTAAACCTTCTTACTATCAATGCTTTAACGGCTGCAGATGCAGTGTTGGTGCCTTTGCAAGTAGAGTTTTACGCGCTTGAAGGGTTAAGCCATTTACTCAGCACGATTGAGCGTGTCCGTCGTGCCTTCAATCCTCGGTTGGATATTCAGGGGGTGGTGCTAACTATGTTCGACCAACGCAATAATCTCTCGGAGATGGTCGCTGAGGATGTTCGCAGTCACCTCGGCGATAAAGTTTATAGCACCATTATACCAAGGAATGTTCGCATTTCCGAGGCCCCGTCGTTTGGTAAGCCGGTTCTTCTTTATGATCACAGTTGTGCTGGAGCTCGAGCATACATACATCTTGCAGGAGAGCTTCTTAAGCGCGAGCGGGCGGCTGCAGCATGA
OM-RGC.v2.011248310	OM-RGC.v2	K03496	parA, soj; chromosome partitioning protein	K03496 COG1192 Bacteria;Proteobacteria;Alphaproteobacteria;Pelagibacterales;Pelagibacteraceae;;;	ATAATTTCAATTATAAATCAAAAGGGTGGGGTTGGAAAAACAACTACTGTAATTAATTTAGCTTCTGCTTTAACACAACAAGGTAAAAAAGTTTTAGTTATTGATCTTGATCCCCAAGGAAATGCTACAACTGGGCTAGGTCTATCTAATGTCGATCAATCAGAACAAACTATCTATGGGATCTTAAATGGGACAATGCCAATTTCAAAAGTAATTAAAAAAACTCAATTCCAAAATTTAGATTTAATAACTTCAAATGTAGATCTATCTGGCCTCGAAGTTGAAACTGCAGGAGATAGCGATAGAGCATTTATACTTAAGACTAAATTAGCCTCATATATAAATGATTCTGGAGGATCTTATGATTATATTCTAATTGATTGTCCTCCATCCTTAAGTTTATTAACAGTAATGGCTTTAGTGTCATCTCAATCACTTTTGGTGCCACTGCAAACAGAATTTTTTGCTTTAGAAGGGCTTACGCAACTTATGAAAACTATTGAAAGAATAAAAGTAAATCTGAATCCTAAATTAGAGATACAAGGAATACTATTAACAATGTATGATAGGCGAAACAAACTATCTTCTCAAGTAGAACAAGAAGCAAGAAACTTTTTTAAAGAGAAAGTATATCAAACAGTAATTCCTCGAAATGTTAGATTATCAGAAGCCCCATCTCATGGTGTACCTGTGCTAATTTATGATAAAAATTGTCCTGGCAGCAAATCATATTACAATTTTACCGACGAATTTATAAATCAAGAAAACAAAATAGGAAGTGCTGCTTAA
OM-RGC.v2.011248529	OM-RGC.v2	K03496	parA, soj; chromosome partitioning protein	K03496 COG1192 Bacteria;Proteobacteria;Alphaproteobacteria;Pelagibacterales;Pelagibacteraceae;;;	ATGAAAATTATATCAATAATAAATCAAAAGGGTGGGGTTGGAAAAACTACTACAGTCATTAATTTAGCCTCAGCTCTGTCACAACAAGGTAAAAGAATTTTAGTTATAGATCTTGATCCTCAAGGAAATGCTACCACGGGGCTGGGATTATCTAATACTGGTGAGTCAGAACAAACTATTTATGGAATTTTGAATGGCACGGTCTCAATATCAAATGTAATCAAAAGAACGCAGTTTGAAAATCTGGATTTGATAACTTCAAATGTAGATTTATCTGGTTTAGAAGTAGAGACTGCTGGTGACAGTGATAGAGCTTTTATATTAAAGACTAAATTAGCCGCATATTTAAATGATTCTAGAGCTATCTATGATTATATATTAATAGATTGCCCTCCATCCTTAAGTTTATTGACTGTTATGGCTTTAGTGTCATCAAACTCGCTTTTAGTTCCGTTACAGACAGAATTTTTTGCTTTAGAAGGATTAACTCAATTGATGAAAACCATTGATAGAATAAAAATTAATCTGAATCCTGATCTTGAGATACAAGGCATACTATTAACGATGTACGATCGTAGGAATAAGCTTTCATCTCAAGTAGAACAAGAAGCAAGGGGATATTTCAAAGACAAAGTTTATCAAACAGTTATTCCACGTAATGTAAGACTTTCCGAAGCACCGTCTCACGGTGTGCCTGTTTTAATTTATGATAAGAATTGTCCTGGCAGTAAATCTTATTATAGTTTTACGGATGAATTTATTCTTCAAGAAAGCAAAGTGGGGAGTGCA
OM-RGC.v2.011248767	OM-RGC.v2	K03496	parA, soj; chromosome partitioning protein	K03496 COG1192 Bacteria;Proteobacteria;Alphaproteobacteria;;;;;	ATGATTAATTCTCAGCCTCATGTTATCTCTGTGTCGAATCAAAAGGGCGGGGTGGGTAAAACAACTACCGCAATTAATTTGGGAACGTCTCTGGCAGCAGTAGGTAAAAAGGTTCTCTTAGTTGATTTAGACCCTCAGGGAAATGCTTCTACAGGACTTGGCATAGAAGTTAAAGAAAGGAAGAATACCACATACGATGTTATTTTAGGAACTAAAACACTTTCTGAAACCATAAAAGAAACTAAGGTGCCTGGCTTACATATAGCACCCTCAAACACAGATTTGTCTTCAGCAGACATAGATTTAAGTCAGGATAGAAAAAGGGTTTTACGACTTAAAGAATCATTAACTGGAGATCTTTTTAATTCATTGGATTATGTATTAATCGACTGTCCACCTGCCCTAAATATTTTAACAGTTAATGCTTTTGTGGCTTCTACATCTGTGCTCGTGCCTTTACAAACAGAGTTTTTCGCATTGGAAGGTCTTTCACAATTAATTCTGACTATACAAGAAGTAAGAAAAAACCTTAACAAAAACTTAAAGATACATGGAATTGTTTTAACAATGTATGATCGAAGAAATAAACACGCCCAATCTGTAGAAGATGATGTACGAGAAAATCTGGGAGAGTTAGTATTCGATACTGTGGTTCCAAGAAATGTAAGGTTAAGTGAAGCGTCATCATATGCTTTACCAGCTGTTATCTACGATCAAAAGTGCAGTGGAGCACTAGCTTATCAAAAACTTGCTGCAGAACTATTGAAGAGGCAGGAGAAAATTAATTAA
OM-RGC.v2.011251375	OM-RGC.v2	K03496	parA, soj; chromosome partitioning protein	K03496 COG1192 Bacteria;Actinobacteria;Actinobacteria;Corynebacteriales;Mycobacteriaceae;Mycobacterium;;	GCCCGCCAGCGGGTGTTCACCATCGCCAATCAGAAGGGCGGCGTCGGGAAGACCACGACCGCGGTCAACATCGCGTCGGCATTGGCGTTGCAAGGGATGCGCGTCCTGGTCATCGACCTCGACCCCCAGGGCAATGCCAGCACCGCGTTGGGCATCGAACATCGTCCCGGCACGGCCTCGTCGTACGAGGTGCTCCTCGGTGACATCGACGTCGGTGAGGCCGTCCAGCAGAGCCCGCACAATGAACGGCTGTTCTGCATTCCCGCCACCATTGATCTGGCTGGAGCCGAAATCGAGTTGGTCAGCATGGTCGCTCGGGAAGGACGCCTGCGTACCGCACTGTCCGAACTCGAACAGTACGACTTCGACTACGTGTTCATCGATTGCCCGCCGTCCCTGGGTCTGCTCACCATCAACGCTTTGGTCGCCGCGCCGGAGGTGCTCATCCCTATTCAGTGCGAGTACTACGCACTCGAGGGTGTGGGGCAGCTGCTTCGCAATATCGAGATGGTCAAGTCGCACCTGAATCCGGCCCTCGATGTCACCACCGTCGTGCTCACGATGTACGACGGACGGACCAAGCTGGCGGACCAAGTCGCGATGGATGTTCGCGCGCACTTCGGCGACAAGGTGCTGCAGACGGTGATCCCACGCAGCGTGAAGGTGTCGGAGGCGCCGGGCTACGGGATGTCGATCATCGATTACGACCCCGGCTCGCGGGGAGCGATGAGCTACCTGGACGCCAGCCGGGAGTTGGCCTACCGAGGAGCGGGAGGGCAGACGCGGTGA
OM-RGC.v2.011252137	OM-RGC.v2	K03496	parA, soj; chromosome partitioning protein	K03496 COG1192 Bacteria;Proteobacteria;;;;;;	ATGGTCAATACACTAGTAGTAGCAAATCAAAAAGGTGGAGTAGGTAAGACAACTACCGCCCTTAATTTAGCCGCCTCTTTGTGTGCAATGAAGCGAAAAGTATTATTAGTTGACCTAGACCCGCAGGCCAATGCCACCACAGGATCTGGGGTAAAAAAGTGTGATCAAACCGAAGGATCAGCCGCAGCCTTAATGGGAACAAATGGAACCGTCGTATTTAAAACAAATCTTGGTTATGACTTGATGCCGTCCGGGTCAGAGCTTATAGCTGCTGAGTCCTACCTTCGAGGAGAGGGCGATAAAGAAAGAGCCCTCTTAAATTACTTGGCAAAAATAGAGCAAGATTATGATTATATAATTATTGATTGCCCACCGTCATTGAACTTATTGACCTTGAATGGCCTGAGGGCTGCAAAAGATCTCTTAGTTCCTATGCAGTGTGAATATTTTGCATTAGAAGGACTTGCAGGTCTTTTAGAGACGGTCAACCAGCTTAATAACAGCACAGGTCACAACCTTAAATTAAAGGCAGTTGTCAGGACAATGTTTGATCCAAGAAACAAGCTAGGACAACAAGTGACAGGAGAATTGCAAAAACATTTTTCTGGAGAGCTTTATGCAACTGTCATTCCTAGAAATGTTAAGTTAGCAGAAGCGCCAAGTTTTGGAAAATCAGCCCTATCGTATGAACCTAATGCCAAAGGTTCATTGGCTTATTTGGCCCTGGCAGGAGAACTAATTGGTAAAATGGAAGAACAATATACAGACACGAGCTATGAGCAAAGATAA
OM-RGC.v2.011252353	OM-RGC.v2	K03496	parA, soj; chromosome partitioning protein	K03496 COG1192 Bacteria;;;;;;;	CAGGCTTGGTGGAGAGAAGTGACCCGAGCAATTACGGTTGCCAGTCAAAAAGGTGGTGTCGGTAAGACAACCACGGTGATTAACCTCGCCGCGAGCCTCTGTCTCGCTGGCCGCAAGGTTTTGCTGATGGATCTCGACCCGCAGGCCAACGCGACCAGCGGGGTAGGGGTGGAGGTGCCCGCGGCTGATTCCGATGAGTTTCCATACCTGAGCGCCCTCTTGAACGGTGATCCGCTCGAACCCTTCATTTGTGAGACGGGGCATGAGAATCTCTGGGTGCTGCCCTCGAGTCCGGAGGCTTCAGACCTTCGGGTGGTGCGAGACCTGGAGGCAGCCGATGCCGATGAGTTGCGCCAGAGGATGCGCGAGGCCGCGGAGCCTTTTGACTATGTGGTCCTGGACTGCCCGCCATCGCTGGCCGGGCTTCCAACGCTGGCCCTGGAGCTTAGCGATGGGCTTATCGTGCCTGTGCAGTGCGAATACTACGCGATGGAGGGGCTGAGCCAGATATTGCCATTAGTTAAAAAAATAAAGAATAGTACAAATCCAGAATTAGAGATAGAGGGGCTGCTTCTGACGATGTTTTCTCCGGACCTGGATCTTTCTCATGATGTCGTTGATCAGATCACGGAGTTTTTTGAAGGCGGAACCTTTTCGTCCGTCATTCCAAGGGACGTCCTTTTGGCTGAGGCGACCAGTCATGGATGTCCGGCCTTTCAATATGATTGTGAATCGAAAGGGGCCTGGGCTTATGTCGAGCTGGCCCGGGAAGTGATGGAAAATGGCTAA
OM-RGC.v2.011252661	OM-RGC.v2	K03496	parA, soj; chromosome partitioning protein	K03496 COG1192 Bacteria;Proteobacteria;Alphaproteobacteria;Pelagibacterales;Pelagibacteraceae;;;	GTGACCAAATCTATAATATCAGTAATTAATCAAAAGGGTGGGGTTGGTAAAACAACAACAGTAATTAATCTTGCCACTGCATTAGCACAAAAAAATAAGAAGATATTAGTGATTGATTTAGATCCTCAGGGAAATGCCACAACAGGGTTAGGAAAATCTAATAATGATAATGAAAAAAACGTCTATAATTTATTGATTGGAAGAACAGAAGCTAAAAACATAATACAAGCTAGCAATATAAGAGGACTTGATTTAATTGGGTCTAATGTAAATCTGTCAGGTTTAGAGGTAGAGACTGCAAATGATCAAAGAAGAGCTTTTTTATTAAAAGAAATTTTACAAGATCAGAACAATGATTTTTTAAGAGAGTACGAAAATATTTTTATAGACTGTCCGCCATCACTAAGTCTCCTAACAATAATGGCACTGGTCGCAGCCGATGAATTGTTAGTCCCTTTGCAGACCGAGTTTTTTGCTTTAGAGGGGATAACTCAATTGGTAAAGACAATAGAGAGAATTAAAGAAAATCTTAATCCAAAATTAAAAATAAGAGGAATTCTTTTAACAATGTTTGACAAAAGAAATAAGCTTTCATCTCAGGTAGATCTTGAAGCTAGAAAATATTTTAAAGATAAAGTCTATCGAACTGTAATTCCAAGAAACGTAAGATTATCCGAAGCACCATCACACGGAATGCCCTGCATAGTTTACGACAAAAACTGTTTAGGGAGTAAATCTTATTTTAATCTTGCTGATGAATTTTTAAATCAAAAACAATTTGGAACTTAA
OM-RGC.v2.011253759	OM-RGC.v2	K03496	parA, soj; chromosome partitioning protein	K03496 COG1192 Bacteria;Bacteroidetes;Flavobacteriia;Flavobacteriales;;;;	CTATTTTTAAAAAATATTATGGCAAAAATAATTGCAATCGCGAATCAAAAAGGTGGTGTCGGAAAAACAACAACTTCCATTAATCTTTCATCCGCCCTTGCTATTCTTGAAAAAAAAGTACTGCTAATCGATGCTGACCCACAAGCTAATACAACTTCTGGACTAGGCTTTGATTCTTCACAAAAAAAAATAGGAACTTATGAATTATTTGATAATAAGACAGAATTTAACAATATTATCTATAAAACGTCAATAAACAAATTAAAATTAATTCCTTCCCACATAGACCTAGTAGCTGTTGAAATAGAGCTAGTAAATAAGAAGAAACGAGAATTTATTTTGAAAAAATCACTAGATGAAATATCAAATAATTTTGATTTCATTTTGATAGACTGTCCCCCATCTTTGGGTCTTATAACCCTGAATGCTTTGACTGCTTCAAATTCAGTTATTATTCCAATTCAATGTGAATATTTTGCATTAGAAGGTTTAGGTAAACTTTTAAATACTATAAAAAGTATTCAAAAATTACATAATCCTAATCTTGATATTGAGGGCTTACTTCTAACAATGTATGATTTAAGACTTAGGCTATCAAATACTGTAGTGGAAGAAGTTAAAAAACATTTTGGGAAAATGGTTTTTAAGACAATTATTCAAAGAAATGTAAGATTAGGTGAAGCCCCAAGTTATGGGGAAAACATCATTGAATATGACTCAACTAGTAAAGGGGCTAAAAATTATTTAAGTTTAGCTCAAGAAATTTTAAAAAAAACAAATCATGAATAA
OM-RGC.v2.011254283	OM-RGC.v2	K03496	parA, soj; chromosome partitioning protein	K03496 COG1192 Bacteria;Proteobacteria;Alphaproteobacteria;Pelagibacterales;Pelagibacteraceae;;;	ATAATTTCAATAATAAATCAAAAGGGTGGGGTTGGAAAAACAACAACGGTAATTAATTTAGCATCGGCTTTATCACAACAAGGAAAAAAAATTCTAGTTATCGATCTAGATCCACAGGGCAATGCTACAACAGGTCTTGGACTTTCTAATACAAGTCGTTCAGATGAAACAATTTATGGGATTTTAAATGGAACAAAATCAATTTCTCAAGTAATTAAGAAAACTGATTTTAAAGACTTGGATTTGATTTCTTCGAATGTAGATTTATCAGGCCTAGAGGTTGAAACAGCTGGAGACAGTGACCGAGCCTTTATTTTGAAGACTAAATTAAGCGCATATTTAAATGATTCTAGAGCTTTATATGATTATATACTGATTGACTGCCCGCCTTCGTTGAGTTTGTTGACCGTTATGGCTTTGGTTTCTTCAAATTCACTGCTCGTACCTCTTCAGACTGAATTTTTTGCATTAGAGGGTCTAACTCAATTAATGAAAACTATTGAGCGCGTAAAAGCAAACTTAAACCCTCAATTAGAAATACAAGGTATTCTTTTGACAATGTATGATAGACGAAACAAACTCTCTTCTCAGGTTGAGGAAGAAGCAAGAAATTATTTTAAAGAAAAAGTTTATCAAACAGTTATACCACGAAACGTAAGACTATCAGAAGCACCATCTCATGGTGTGCCTGTTTTAATTTATGATAAAAATTGTCCTGGAAGTAAATCTTATTATAATTTTACAGATGAATTTTTGAATAAAGAGTTTCAAGTTGAAGGAGTTGCATAA
OM-RGC.v2.011255952	OM-RGC.v2	K03496	parA, soj; chromosome partitioning protein	K03496 COG1192 Bacteria;Proteobacteria;Alphaproteobacteria;Rhodobacterales;Rhodobacteraceae;;;	ATGAAGGCGCGAATCATTAGTATCGCGAACCAGAAGGGTGGTGTCGGCAAGACAACAACTGCGATAAATCTGGGAGCCGCACTCGCTATGCGCGGCCATCGCGTTCTGCTTGTCGACCTTGACCCGCAAGGAAATGCGTCCACTGGGCTAGGCGTTTCAAAGTCGGTTCGTGGACAAAGTACCTATGACCTAATTCTAGGCGAAGCGTCACCTCTCGACATCGCACTTGAGACAAGTGTCGAACATCTATGGATTATTCCAGCAACGATGGATTTGAGTTCCGCCGATACAGAGCTCATGAATAGTGCCCGGCGTGTAATGCATCTTCGCAAAGCGCTGCGGCTGCGTGATGCTCCGTATGACTACATTCTCATCGATTGTCCGCCGTCCCTTAACCTACTTACTTTAAATGCTTTTGTAGCGTCTGACACCGTGCTCGTCCCTCTTCAGGCGGAGTTCTTCGCTCTGGAAGGCCTGTCACAGCTACTGCTGACAGTTCGGGAGGTCAGAAGTACAGCAAACGCTGATCTGCGGTTGGAGGGAATTGTTCTGACGATGTTTGACCGTCGCAACAATCTTTGTCTCCAAGTCGAGGAAGATGCGCGACAGAATCTTGGTGATCTGGTTTTCGAGACTAAAATTCCGCGAAATGTTCGTCTGAGTGAGGCGCCAAGCTATGCCATGCCAGTGTTGAACTATGACCCCACAAGTCGTGGCGCAATAGCCTATCGGAGTCTTGCGTCAGAACTTATTAATAAAAATCAAATGGTTGAGGGACTTGATGTCTGA
OM-RGC.v2.011255953	OM-RGC.v2	K03496	parA, soj; chromosome partitioning protein	K03496 COG1192 Bacteria;Bacteroidetes;;;;;;	ATGGGCAAAATCATTTCGATTGCGAACCAGAAAGGCGGAGTAGGTAAAACAACCTCGGCCATCAATTTAGCTGCCAGCTTAGCCGCTTTGGAGTACAAGACCCTCATTGTAGATGCTGACCCTCAGGCCAACTCTACGTCGGGTGTTGGCTTGAACCCCAAGGAAGTGGAAGTTAGTATTTACGAGTGTATGGTGAACGGAGATGATCCGCACGATGCCATTGTGAAAACGGATTTGGAGTACCTGTACCTGATGCCTTCCCACATTGACCTGGTAGGTGCCGAGGTAGAAATGGTGAGCATCAGCGGCAGAGAAGAAAAAATGAGAACGGCTCTTGGGCTGGTCAAGGATGAGTACGACTTCATCATCATCGACTGTTCTCCATCACTAGGCTTGATCACAATCAATGCCCTTGTTGCCAGCGATTCGGTAATGGTACCCGTTCAGTGCGAGTACTTCGCCCTTGAAGGTTTGGGAAAACTCCTGAATACTATTAAGATCATTCAGTCCAGGCTTAATCCAGAGCTGGAAATAGAAGGTATTCTGCTCACCATGTACGACGTGAGACTGAGGCTTTCTAACCAGGTGGTGGAAGAAGTAAATACACACTTCAAGTCACTCGTGTTTGAAACAATCATACCTAGAAATATTAAGTTAAGTGAATCCCCAAGTTTCGGCCTACCGGCTATAGCGCACGATGCGGAAAGCAAAGGAGCTATCAGCTATCTCAACCTGGCCGAAGAAATCCTAAAAAGGAATGAAATGAGGATTCCAAAAGTGAGCGCTTGA
OM-RGC.v2.011256111	OM-RGC.v2	K03496	parA, soj; chromosome partitioning protein	K03496 COG1192 ;;;;;;;	CGCGTCATTGCGGTAACCAACCAGAAAGGTGGCGTTGGCAAAACCACGACCTGCGTCAATCTGGCAGCATCCCTGGCCGCCACCAAACGCCGGGTGCTGCTGGTGGATCTGGACCCCCAGGGCAACGCCACCATGGGCAGCGGCGTCGACAAGAATGGGGTGCAACTTTCCAACTATGACCTGCTGACCAAGCGGGCGAGTGCGGCGGAAGTGGTGATTTCCGTCGAAACTGCCGGTTTTGACCTGCTGCCTGCCAACGGCGACCTGACCGCCGCCGAAGTGGAACTGATGAACGAGATCGGGCGGGAGCACCGTTTACGGCTGACGCTCAGCGCAGTGCGGGACAATTACGATTATATCCTGATCGACTGCCCGCCTTCGCTCAACCTGCTGACGGTCAACGCATTATCCGCGGCCGATACCGTGCTGATCCCCATGCAGTGTGAGTACTACGCCCTGGAAGGCCTGGCGGCATTGATGAACACCGTGGAGCAGATCCGTGAAACGGTGAATCCCAATCTGCAGATCGAAGGCATCCTGCGCACCATGTACGACCCCCGCAACAGTCTGACCCTGGATGTGTCCGGCCAGCTCAGCGAATACTTCGGTGACAAGGTGTACAAGGCGGTCATACCCCGTAACGTGAGACTTGCAGAAGCACCCAGCTATGGTTTGCCGGCGCTGAAGTATGACCGTGTCTCCAAGGGTGCCGTGGCCTATCTGGCGCTCGCCGGTGAGATGGTAAGGCGTCACGGCACCCAAAAGCGCGAGGGCGCGGTTGCCGTCTGA
OM-RGC.v2.011256878	OM-RGC.v2	K03496	parA, soj; chromosome partitioning protein	K03496 COG1192 Bacteria;Proteobacteria;Alphaproteobacteria;Rhizobiales;Rhizobiaceae;;;	ATGAACCCTATTAATCGCATTATCACCATCGCGAACCAGAAGGGTGGCGTCGGCAAGACGACCACTGCCATCAATCTGGCGACTGCGCTTGCCGCCATCGGCGAGCATGTCCTGATCATCGACCTGGATCCGCAGGGCAATGCCAGTACCGGGTTGGGCATCGATCGCCGTGACCGTGCCGTGTCTTCCTATGATCTCCTCATGGGGACGCACAGTGTGCAGGAGACGGTTCTGGCGACCGCCGTTCCCAATCTTTCGATCGTGCCGTCGACGATGGATCTCCTGGGGTTCGAGATGGAGATCTCCCAGCAGGCGGACCGCGTTTTTCGCCTCAAGCGCGCCTTGACGCAGATCGCCCTGCCCTACTCATACATCATCCTGGATTGCCCGCCGTCCTTCAACCTGCTGACCATGAACGCCATGGCGGCGGCACAGTCGGTGCTTGTTCCGCTGCAGTGCGAATTCTTCGCTCTCGAGGGTCTGAGCCAGCTCCTGGAGACTGTCAACCAGGTGAAGCAGACGGTGAATCCCGGGCTCGACATCCAGGGGATCGTCCTGACGATGTTCGATGCCCGCAACAATCTGGCGCAGCAGGTCGTCAATGACGTGCGTACCTACCTGGGTGACAAAGTCTATCACACGCTGATCCCGCGGAATGTCCGGGTTTCCGAGGCGCCTTCCTATGGGAAACCTGCTATTCTCTACGATCTGAAGTGCGCTGGAAGCCAGGCTTATCTGCAGCTGGCGTCGGAGGTTATCCAGCGTGAACGGCGCCGGAAGGCAGCCTGA
OM-RGC.v2.011258491	OM-RGC.v2	K03496	parA, soj; chromosome partitioning protein	K03496 COG1192 Bacteria;Proteobacteria;Gammaproteobacteria;;;;;	GTGGGTAAAATCATTGCCGTAGCCAACCAAAAAGGTGGCGTTGGAAAAACAACAACTTGCGTTAATTTAGCCGCATCACTTGCCGCCACAAAGCGTAGAGTGTTGTTGATCGATTTGGATCCGCAAGGTAATGCGACTATGGGCAGTGGTATCGATAAGTATGAAGTCGATAACACAGCTTATGAATTATTAGTCGAAGAAAAACCCTTTGCTGAGATTGTGATTAAAAATACCGTTGGAAAATATGATTTGATCGCAAGTAATGGTGATGTTACTGCGGCAGAAATTAAATTGATGGAATTTTATGCTCGTGAAATCCGTTTACGTAATGCATTAGCGCCAATCAAAGATGATTACGATTATATTTTCATCGACTGCCCGCCATCGCTCAATATGCTTACCGTGAATGCTATGTCTGCTGCAGATTCAGTACTTGTGCCAATGCAATGCGAATATTATGCCCTAGAAGGTTTAACGGCATTGATTGATACCATTACTAAGCTAGGTGCCATGGTCAACCCAACCCTGAGCATTGAAGGTATTTTACGCACTATGTATGATCCGCGTAATCGTTTATCTAATGATGTATCTGATCAACTCAAGCAACATTTTGGCGAAAAAGTATATCGTACCGTCATACCGCGAAATGTTCGTTTAGCCGAAGCCCCTAGTTTTGGTGCACCTGCCATGTATTACGACAAATCGAGTGCTGGCGCTAAAGCTTATTTAGCCCTAGCGGGTGAAATTATCCGTCGTGCAGAACAGCAAACTCAACCAAAACAAGCGTAG
OM-RGC.v2.011258608	OM-RGC.v2	K03496	parA, soj; chromosome partitioning protein	K03496 COG1192 Bacteria;Bacteroidetes;;;;;;	GCAATTGCAAATCAAAAAGGAGGAGTAGGAAAAACAACTTCAGCTATGAATCTTTCGGCTGGATTAGGAGTGTTAGAGAAAAAAGTCTTATTAGTAGATACTGATCCTCAAGCAAACTCAACTTCTGGTGTAGGATACGATCCAAGAGAAATTGAAAATGGAGTGTACGAATGTCTTATTGGGAAGGTAAAGGTAAAAGATATCATCATAGAAACTAAAAGTCCTAATCTATTTTTATTACCCGCTCATATTGATTTGGTAGGTGCTGAGTTAGAGCTTGTAAATGTAGAAAACAGAGAAAACATGATGAAAAATGCTCTCTCTGAAATCATTGATGATTTCGATTATATTATTATCGATTGCGCTCCATCTTTAGGGCTTCTTACTTTAAATTCTCTTACAGCTGCTCATTCGTTAATTATTCCTATTCAGTGCGAATATTTTGCATTAGAAGGACTAGGTAAATTACTGAATACCGTAAAAATTGTACAAAGAAGATTAAACCAAGAACTAACTATTGAAGGATTACTTCTAACAATGTACGATACTAGATTACGTTTGTCAAATCAGGTTGTAGAAGAAGTGAAAACTCACTTTCAGGATTTAGTTTTTAAAACAATAATTCACCGAAATGTAACTCTAGGTGAAGCTCCATCTTATGGTGAAACAATTATTGTTCATGACTCTACAAGTAAAGGAGCTATCAACTATTTAAATTTATCTCAGGAAATAATTGATAAAGAAAAGGTTTCCGAAACTTTAGAAGAAAACTTAGTAAGTAATGAATAA
OM-RGC.v2.011259575	OM-RGC.v2	K03496	parA, soj; chromosome partitioning protein	K03496 COG1192 Bacteria;Proteobacteria;Gammaproteobacteria;;;;;	GTGGCAAAAGTTTTTGCGATTACGAATCAGAAAGGTGGTGTTGGAAAAACGACAACGAGTGTGAATTTAGCTGCATCACTTGCTGCAACACGAAGACGAATTTTATTAATAGATCTCGACCCTCAAGGCAACGCTACAATGGGTAGCGGTATTAGTAAAAATGAAATTGAAAACACGGCTTATGAATTATTAACAAAAAAAGCAAAAATCGAAGACGTTATAGTACGTTCAGAGCTGGGTAAGTATGATGTCATTCCTGCAAACGGTGATCTAACCGCTGCGGAAGTAGAGTTATTAAATGAAATTGGTAGAGAACACAAACTAAAAAAAGTATTAGCAAGTGTTCGTGAAAACTACGAATTTATTTTGATAGACTGCCCGCCTTCTTTAAATATGCTCACTGTTAATGCTTTGGCAGCAGCAGATGGCGTATTAATACCGATGCAGTGTGAGTATTACGCATTAGAAGGCCTAGCAGCACTAATGAATACTGTTGAGCAGATAAAAGAAACAGTAAATCCTGATTTAGAAATTTCAGGTATATTGAGAACAATGTATGATCCAAGAAATAGCTTAACTAGGGATGTATCCTCAGAGCTGCAAAATTATTTCGGGGATAAGCTTTATAAAGTTGCTATACCTCGAAACGTTAGGCTTGCTGAAGCACCAAGTCATGGAATGTCGGTACTTCATTATGATAAAAGTTCAAAAGGCTCACTCGCGTATTTAGCGTTAGCTGGTGAAATAGTCAGAAAATTGAAAGCAGACTCAAAGAATTCTGGTAAATAA
OM-RGC.v2.011259891	OM-RGC.v2	K03496	parA, soj; chromosome partitioning protein	K03496 COG1192 Bacteria;Proteobacteria;Gammaproteobacteria;;;;;	ATGGCCAGAATCATAGCGATAACAAATCAAAAAGGTGGCGTGGGTAAAACCACGACAACAGTGAATTTGGCAGCGTCTCTTGCGGCCGCAAAAAGAAAAGTACTGCTGGTCGATCTGGATCCTCAAGGCAACGCTACTATGGGCTCAGGGGTTGATAAACGCACGGTGGAAATATCAGTTGCTCATGTGTTGCTGGAACAGAATACTGTTCATGAATGTATCGTCACCAGCGAGACCGCTGGCTACGATTTACTACCATCGAATGAACAATTAACCAGTGCAGAGGTAGGTTTGCTTGAAGCTCGCGGAAGAGAATTCAAGTTAAGGCGTGCGCTTGAAGAGGTAAGCGACCAGTATGACTATATTTTAATAGACAGCCCGCCTTCACTGAATATGCTGACAGTCAATGGGCTGGTTGCAGCACAAAGTGTCATTATTCCCACTCAATGTGAATATTATGCACTAGAGGGGTTATCCGCATTATTAGGGACGATTGAAAGAGTGCGACAAAGCGCGAACCCTGAATTACAGGTTGAAGGAGTTTTACGCACCATGTTTGACCCACGAAACAATCTTGCCAATGATGTTTCGTCACAGCTAACCTCACACTTTGGTGATAACGTCTATCGCACTATCATTCCAAGAAACGTCACGTTAGCTGAAGCGCCCAGTCATGGTTTGCCTGTCATTCGCTATGATAAGGGATCACGGGGTTCACGAGCTTATATTGCATTAGCAGGCGAAATGCTAAGGCGTGAAGAAGCAACATCGCAGCCAAGGGCATCCTGA
OM-RGC.v2.011260788	OM-RGC.v2	K03496	parA, soj; chromosome partitioning protein	K03496 COG1192 Bacteria;Proteobacteria;Gammaproteobacteria;;;;;	GTGGGTAAAATCATTGCCGTAGCCAACCAAAAAGGTGGCGTTGGAAAAACAACTACTTGCGTTAATTTAGCCGCATCACTTGCCGCCACAAAGCGTAAAGTGTTGTTGATCGATTTAGATCCTCAAGGTAATGCGACCATGGGCAGTGGTGTCGATAAATATGAAGTCGAAAACACCGCTTATGAATTATTAGTCGAAGAAAAACCCTTTGCCGAAATAGTGATTAAAAATACCATTGGTAAATATGATTTGATCGCGGGTAATGGTGATGTCACTGCTGCTGAAATTAAATTAATGGAATTTTATGCGCGTGAGATCCGTTTACGCAATGCATTAGCACCGATCAAAGATGATTATGACTTTATCTTTATCGACTGTCCGCCATCTCTCAATATGTTAACTGTAAATGCCATGTCTGCAGCTGATTCAGTGCTTGTGCCAATGCAATGTGAATATTATGCCCTAGAAGGTTTAACCGCGTTAATTGACACCATTACCAAGCTAGGCGCCATGGTTAACCCTACATTAAGTATAGAAGGCATTTTGCGGACTATGTATGATCCGCGTAATCGTTTATCTAATGATGTATCAGACCAACTCAAACAGCATTTTGGTGAGAAAGTGTATCGCACTGTCATACCGCGAAATGTTCGTTTAGCTGAAGCACCTAGTTTTGGTGCACCTGCCATGTATTACGACAAATCAAGTGCTGGAGCTAAAGCCTATTTAGCCCTAGCAGGTGAAATAATCCGTCGTGCAGAACAGCAAACTCAACCCAAACAAGCGTAG
OM-RGC.v2.011262342	OM-RGC.v2	K03496	parA, soj; chromosome partitioning protein	K03496 COG1192 Bacteria;Proteobacteria;Gammaproteobacteria;;;;;	GTGAAGCAGGTGACAAGAATACTGGCCATTGCCAACCAGAAGGGTGGCGTCGGAAAAACAACAACATCAGTCAATCTGGCGGCTTCCTTGCAGGCGACCAAACGCAAAGTGCTGTTGGTCGATATGGATCCACAAGGCAATGCCACCATGGGAAGTGGTATAGATAAAAATGATCTGGAATATTCCATTTATGACGTACTGATCGGTGAAGCGGATTTTGATCAGGCCAGAGTGACTACGCCGGAAGCAGGATTTGATATGTTGCCTGCCAATGGAGACCTGGTAGCGGCGGAAATAGAACTACTGGACCTGCCCAACCGGGAACGTCGCCTGAAAGACATACTGGCTGCCGTGGCTAATCGCTATCACTATATCGTTATCGATTGTCCACCCTCGCTGAACATGCTGACCCTGAACGCACTGGTCGCAGCAGAAGGCGTGATCATACCCATGCAATGTGAGTATTATGCACTGGAGGGTCTGTCAGCACTCGTTGACACGATTTCGGCGGTCAGTGAAACCCATAATCCGGCATTGAAGATTGAGGGCATCCTCAGAACCATGTACGATCCGCGCAACAGACTGACCACTGAAGTGTCAGGCCAGCTGTTCAATCACTTTGGTGATCGCGTCTATCGCACGGTTGTGCCGCGCAATGTGCGTCTGGCCGAGGCACCCAGCTATGGTTTGCCGGTTTTGCAGTATGATCGTCAATCGCGCGGAGCAATTGCCTATCTGGCGCTGGCCGGAGAAATGTTACGCAGAACCGAGCAGCAGGCAGCTCTCTGA
OM-RGC.v2.011262463	OM-RGC.v2	K03496	parA, soj; chromosome partitioning protein	K03496 COG1192 Bacteria;Proteobacteria;Gammaproteobacteria;;;;;	GTGGGTAAAGTACTAGCCATAGCCAATCAAAAGGGCGGCGTCGGAAAAACCACGACATCCGTAAATCTTGCAGCATCATTAAAAATAACTCGAAAAAAAGTCTTACTTATTGACTTGGACCCTCAGGGAAACGCGACAATGGGCAGCGGGGTTGAGAAATCGACTCTGGAATACACTGTTTGTGATTTACTTACAGATACTGCAGAAATGGCCGATGTTCTTCAAACGTTAGATGAAGCGGATTACGACATTCTCCCCTCTAACGGAGACCTTGTTGCGGCTGAAGTTCAGCTGATGAATGTTGAAAATAGAGAGATGAAACTGCGCTCAATCATTAACTCTGTTCGTGATAACTATGATTTTATTGTCATTGACTGTCCTCCATCACTAAACATGTTGACTATAAACGCGCTGGTGGCTGCAGACGGCGTGGTTATCCCAATGCAATGTGAATACTACGCCCTCGAAGGTCTGTCCGCGCTTATGGATACCATTCGGGCGATTAAAGATCATCTTAATCCAGACCTTAAGATTGAAGGGATATTACGAACGATGTATGACCCTCGTAATAAACTCACTACCGAGGTAAATGGCCAGCTTTTTAGTCATTTTGGCGATGCTGTTTACAGAACAGTCGTACCGCGAAATGTCCGATTAGCTGAAGCGCCAAGTTATGGAAAGCCGATTATTAAGTACGACAAGAAATCCAGAGGCGCTATAGCGTATTTGGCCCTAGCAGGGGAGATGCTTCGTCGTCATGACGAAGCGGCTGCGGCTTTGCTTGGTTAA
OM-RGC.v2.011263501	OM-RGC.v2	K03496	parA, soj; chromosome partitioning protein	K03496 COG1192 Bacteria;Proteobacteria;Alphaproteobacteria;Pelagibacterales;Pelagibacteraceae;;;	ATGAAAAAAATAATATCAGTAATAAATCAAAAAGGGGGTGTTGGGAAAACTACAACAGTAGTTAATCTTTCGACAGCTTTAGCTCAACTTGGCAAAAAAATACTTGTAATTGATTTAGATCCTCAGGGTAACGCAACAACCGGGCTTGGAAAATCTAACAACGAAACTGATAAAAATATATACAAGGTTATTATAGGTCAATCTGACCTAAAAAATTGCATTCAAGAGAGTTGCGTTAAAAACCTTGATATTATTGGCTCAAATGTCAATTTATCCGGTTTAGAGATAGAAACAGCTAATGATCCCAATAGAGCTTTCCTTCTAAAAGAGATTTTAGTTGAAAAAAATAAAGATTTTCTAGATGTCTATGAAAATATTTTTATTGATTGCCCTCCTTCCCTAAGCTTACTTACAGTTATGTCATTAGTTGTTGCAGATGAATTACTAGTTCCACTGCAAACAGAATTTTTTGCTCTGGAAGGAATTTCTCAGTTAGTAAAAACAATTGATAGAATTAAAATTAATTTGAATCCATTGTTAACCATAAGAGGAATTCTTTTAACGATGTTTGATAAAAGAAATAAATTATCAACACAAGTTGATGACGAGGCAAGAAAGTATTTTAAAGAAAAAGTTTACAAAACTGTGATACCCCGGAATGTAAGATTGTCCGAAGCACCATCACACGGTGTCCCTTGTATTGTCTATGACAAAGCATGTCTCGGTAGTCAGTCTTATATTAACTTGGCTAAAGAATTCTTAGAGCAAGGAAATAACAAGAGTATTTGA
OM-RGC.v2.011264724	OM-RGC.v2	K03496	parA, soj; chromosome partitioning protein	K03496 COG1192 Bacteria;Proteobacteria;Alphaproteobacteria;Caulobacterales;Caulobacteraceae;Brevundimonas;Brevundimonas abyssalis;Brevundimonas abyssalis TAR-001	GTGCTCGCGGTGTCCAACCAGAAGGGTGGCGTCGGCAAGACCACGACCGCCATCAACCTCGGCACGGCCCTGGCGGCGATCGGCGAAAAGGTCCTGATCGTTGACATGGACCCCCAGGGCAATGCCTCGACCGGACTGGGTGTTCCACGTGAAACACGGCGGATCACCATCTATGATGTGATCGTCGACGGCCGTTCGGTCGATGACTCGGCGGTCGAGACCTCTGTGCCAGGCCTGCATATCATTCCGGCCGACAGCGACATGTCCGGCGTCGAGATCGAACTGTCCCAGGCGGACCGGCGTTCGTACCGGCTGCGCGACGCCCTGCAGGGTCAGGGTCGCGACGGACATACCCGGTATGACTATGTGCTGATCGACTGCCCGCCGTCCCTCAATCTTCTGACACTGAACGCGATGGCCGCGGCCGATGCGGTGCTGGTGCCGCTGCAGTGCGAGTTCTTCGCCCTGGAAGGCCTGACCCAGTTGATGAAGACCATCGAAATGGTGAGGCAGAGCCTGAACCCGTCGCTGGAGATCCAGGGCCTGGTCCTGACCATGTACGATCGCCGCAGCACCCTGTCGGGACAGGTCGCCGCCGATGTGCGGTCGCATTTCGGCGACAAGGTTTATGACGCGGTGATCCCGCGCAACGTCCGCGTGGCCGAGGCCCCGTCGTTCGGCAAGCCGGCCCTGATCTACGATCTGAAATGCGCCGGCAGTCAGGCCTATCTGAAACTGGCCCGTGAAGTCGTGGCGCGCGAGCGCCAGCGCCGGCTTCAGCCCGCCTGA
OM-RGC.v2.011265033	OM-RGC.v2	K03496	parA, soj; chromosome partitioning protein	K03496 COG1192 Bacteria;Proteobacteria;Alphaproteobacteria;Pelagibacterales;Pelagibacteraceae;Candidatus Pelagibacter;Candidatus Pelagibacter sp. IMCC9063;	ATGAATCATATTGTATCAATTATAAATCAAAAGGGAGGAGTGGGAAAAACCACCTCAACTATAAATCTCGGCTGTGGTTTTGCAAACTTAGGTCAAAAAATTTTAATCATAGATTTGGACCCACAGGGCAATGCCTCGACAGGGGTGGGAATAGAAAACAACGATAGAGAAAATTCTATTTACAAACTTTTAAATGATAGAAATAATTGGCAACATTACGTGAAACAAACAAAAATTGAAAATTTAGATATTATTTGTGCAAATGTTGAATTATCAGGCTTTGAAACAGAAGTTGCTGAAAATAAGAATAGGGCCTTTATCTTAAAAGAGATATTGGGAGCTTTAAAAGAAAAAAACCAATATAATCAAATACTTATTGATTGTCCGCCCTCATTGAGCCTTTTAACAGTTATGGCATTAGTTGCTTCAGATTCCGTTATTGTTCCTTTGCAGGCAGAATTTTTTGCACTAGAAGGACTGACTCAACTTTTAAAAACTATAAATAGAATTAAATCTAGTTTAAATACAGGGTTGCAGGTGGAAGGAATTATATTAACCATGTTTGATAAAAGAAATAAACTTTGCTCGCAGGTAGAAGATGAGGCCAGAAAATATTTTAGCGAACAGGTTTATTCAACAATGATTCCAAGAAATATTAGAATTTCTGAAGCTCCTTCTCATGGTTTGCCTGTTTTAATATACGATAAAAAGTGTGCAGGATCTATTGCCTATGAAAAGTTAGCAAAAGAAATTTTAGAAAAACAAAAAAACTTTAATTATACAGCTTAA
OM-RGC.v2.011265697	OM-RGC.v2	K03496	parA, soj; chromosome partitioning protein	K03496 COG1192 Bacteria;Proteobacteria;Gammaproteobacteria;Alteromonadales;Alteromonadaceae;Paraglaciecola;;	TTGGGTAAAATCATCGCAATTGCTAATCAAAAGGGTGGAGTGGGTAAAACCACCACTGCCGTTAATGTTGCGGCCTCAATGGCAGCGACCAAACGTAAAGTATTGCTCATTGATTTAGATCCACAAGGCAATGCGACTATGGGTAGTGGCGTTGATAAATATGATGTAGAAAATACCTGCTACGAATTATTAATTGAAGAAAAACCCATAGAACAAGTATTGATCAAAGAAACCACTGGTAAGTACCATTTGATTGCGGGTAATAGTGATATAACCGCCGCTGAAATTAAATTAATGGAAGTATTTGCCCGCGAAGTTAGATTACGCAACGCATTAGCCCCGGTTAAAAATTATTACGATTATATTTTTATTGATTGCCCACCGTCGTTAAACCAACTGACAGTTAATGCAATGGCAGCAGCTGATTCAGTATTAGTGCCTATGCAATGTGAATATTATGCCCTTGAAGGATTAACTGCCTTAATGGACACCATTAAAAAACTGGCGTCTGTGGTGAATCCTGAATTAAAAATCGAAGGTGTATTACGAACCATGTATGATCCGCGAAATCGTTTAGCTAACGATGTATCTGAGCAACTTAAACGGCATTTTGGTGAGCAAGTATATCGAACTGTTATCCCACGTAATGTACGTTTAGCTGAAGCACCAAGTTTTGGTACGCCTGCTATGTATTATGATAAATCGTCTACCGGAGCCAAGGCTTATTTGGCCTTAGCCGGTGAAATTCTTCGTCGAGCTAAAGCTAACGTCACAGATAAAGTTAATTAA
OM-RGC.v2.011265906	OM-RGC.v2	K03496	parA, soj; chromosome partitioning protein	K03496 COG1192 Bacteria;Proteobacteria;Alphaproteobacteria;Pelagibacterales;Pelagibacteraceae;;;	ATGAAAAAAATAATTGCTGTAATAAATCAAAAAGGTGGTGTGGGAAAAACTACGACAGTAATAAATCTTTCAACGGCACTTGCCCAGCTTGGAAAAAAAATATTAGTAATAGATTTAGACCCACAGGGGAACGCTACTACTGGTTTCGGTATTTCTAATAATGAAAGTGATAAAAATATTTATAAAGTTATTATAGGTCAATCAGACCTAAAAAAGTGTATACAAAGTAGCTGCGTAAAAAACGTTGATATCATTGGCTCAAACGTCAATTTATCAGGCCTTGAAGTAGAAACCGCGAATGATCCTAATAGAGCTTTTCTGTTGAAAGAAATGTTAACAGTAAAAAATCGAAATATACTCGATGACTATGAAAATGTTTTTATAGACTGTCCCCCCTCATTAAGTTTACTCACAGTAATGTCGCTAGTTGTTGCTGATGAATTATTAGTTCCTCTTCAAACAGAATTTTTTGCACTTGAAGGGATCTCTCAACTAGTAAAAACAATTGAAAGAATTAAAATTAATTTAAATCCGACATTAGAAATAAGAGGAATTCTTCTAACGATGTTTGATAAAAGAAATAAACTATCAACCCAAGTTGATGACGAAGCTAGAAAATATTTTAAGGAGAAAGTTTACAAAACTGTAATACCAAGAAATGTAAGATTATCAGAAGCACCGTCTCATGGTGTGCCATGCATTGTATATGATAAAGCATGCCTCGGCAGTCAGTCTTATATAGATTTAGCTAAAGAATTTGTAGTGCAAGGGGACAATAAGGATATTTAA
OM-RGC.v2.011266046	OM-RGC.v2	K03496	parA, soj; chromosome partitioning protein	K03496 COG1192 Bacteria;Proteobacteria;Alphaproteobacteria;Pelagibacterales;Pelagibacteraceae;;;	ATGAAAAAAATAATTGCAGTGATAAATCAAAAGGGAGGAGTTGGAAAAACAACAACAGTAATTAATCTTGCGACAGCTCTCGCACAAGTTGGAAAAAAAATATTGGTAATAGATCTTGACCCACAAGGGAACGCTACGACTGGCCTAGGAAAATCTAACAACGAAAGTGATAAAAATATATATAAAATGATTATAGGTCAAAATGACCCAAAAAATTGCATACAACCAAGTTGCGTTAAAAATCTTGATATTATTGGATCAAATGTCAATTTATCAGGTTTAGAGGTTGAAACTGCCACTAATCCAAATAGAGCTTTCCTTTTAAAGGAGATTTTAAACGAAAAAGATAAAGATTTGTTTAATAAATATGAAAATATTTTTATTGATTGTCCGCCATCGTTAAGTTTACTCACAGTAATGTCTTTAGTAGTTGCTGATCAATTACTAGTGCCGCTCCAAACAGAATTTTTTGCACTAGAAGGTATCTCTCAATTAGTAAAAACTATTGAAAGAATTAAAATTAATTTAAATCCTACCTTGGAAATCAGAGGAATTCTTTTAACAATGTTTGATAAAAGAAATAAATTGTCAACTCAGGTAGATAATGAGGCTAGAAAATTTTTCAAAGAAAAAGTTTATAAAACTGTCATACCAAGAAATGTAAGGTTGTCAGAGGCACCATCACACGGTGTCCCATGTATTATTTACGATAAAACATGCTTAGGCAGTCAATCTTATATAAAATTAGCTAAGGAATTTATAGAACAAGCAAACACTACAGGCATCTGA
OM-RGC.v2.011266205	OM-RGC.v2	K03496	parA, soj; chromosome partitioning protein	K03496 COG1192 Bacteria;Proteobacteria;Gammaproteobacteria;Legionellales;Legionellaceae;Legionella;;	ATGGGCAAAGTGATTGCCATTGCCAATCAGAAAGGGGGCGTTGGCAAAACCACCACGGCGGTTAATTTAGCTGCTTCGCTTGCTGCTGAACACCAAAACGTATTATTGATTGATCTTGATCCGCAGGGCAATGCGACCATGGGATCAGGTATAGACAAGCACAGCTTGTTGCACTCAAGCAATGATGTTTTGCTTGGCGATTGCCTAGCAGAGCAAGCTATTCTAAAAACAGCATGTGGATTTGACATGCTGCCGGGCAGTGCTGATCTGACGGTTGCAGAAGTGAGCCTCATGGCGCACACGCATCGTGAAGCGATGCTCGCAAAAGCACTCAAGCCGATTGAGGCGCGTTATGATTATATTTTAATTGATTGTCCTCCTGCGTTGAATACACTTACGCTGAATGCCTTGGTTGCGGCAGAGTCAGTGCTTATTCCTATGCAGTGTGAATATTATGCGCTGGAAGGGCTTGCGGACTTGCTTTCTACGATCAAGCAAGTGACGGCTTCGGTTAATCCGCGGTTGAAAATCGAAGGTCTTGTGCGTACGCTTTATGATGCGCGAAATCGCTTATCACGTGATGTATCAAAAGAATTGCTAACGCATTTTGGAACCCAAGTTTATCGTACGGTTGTACCGCGAAATGTTAAGTTGGCGGAAGCGCCAAGTCATGGTCAAGCGGTGCTTCAGTATGCAAGAGGATCGGCAGGATCTGCAGCCTATCAGGTGCTTGCATCGGAGTTGATGGGGCGAGAGAAAACCACACGAATTACGGCGGAGGTTGCATGA
OM-RGC.v2.011266716	OM-RGC.v2	K03496	parA, soj; chromosome partitioning protein	K03496 COG1192 Bacteria;Proteobacteria;Gammaproteobacteria;;;;;	GTGGGTAAAATAATTGCCGTAGCCAACCAAAAAGGTGGCGTTGGAAAAACAACAACTTGCGTTAATTTAGCCGCATCACTTGCCGCCACAAAGCGTAAAGTGTTGTTGATCGATTTAGATCCTCAAGGCAATGCGACTATGGGCAGTGGCGTTGATAAATATGAAGTCGAGAATACCGCTTATGAATTATTAGTCGAAGAAAAACCGTTTGCCGATATCGTGATTAAAAATACCGTAGGTAAATATGATTTGATCGCAGGTAATAGTGATGTCACCGCGGCAGAAATTAAATTGATGGAATTTTATGCTCGAGAGATCCGTTTACGTAATGCAATAGCGTCGATCAAAGATGATTATGACTATATTTTTATAGACTGCCCGCCATCGCTCAATATGCTAACGGTAAACGCCATGTCTGCCGCTGATTCGGTTCTAGTACCAATGCAATGCGAATATTATGCCCTAGAAGGCTTAACAGCGTTAATTGATACTATAACTAAGCTCGGTGCTATGGTTAACCCTACGTTGAGCATAGAAGGTATTTTGCGCACCATGTATGATCCGCGCAATCGTTTATCAAATGATGTATCTGATCAACTCAAGCAGCATTTTGGTGAAAAAGTGTATCGTACCGTCATACCTAGAAATGTTCGTTTAGCTGAAGCACCTAGTTTTGGTGCACCTGCCATGTATTACGACAAATCAAGTGCTGGAGCCAAAGCATATTTAGCCCTTGCCGGTGAAATAATACGTCGTGCGGAACAGCAAACTCAACCAAAACAAGCGTAG
OM-RGC.v2.011266747	OM-RGC.v2	K03496	parA, soj; chromosome partitioning protein	K03496 COG1192 Bacteria;Proteobacteria;Alphaproteobacteria;Pelagibacterales;Pelagibacteraceae;;;	ATGAAAAAAATAATTTCAGTAATAAACCAAAAAGGTGGAGTAGGGAAAACGACTACAGTAGTTAACCTCTCAACAGCTTTAGCCCAACTAGGCAAAAAAATTTTAGTTATAGATCTAGACCCGCAAGGAAATGCTACAACAGGACTTGGAAGATCTAATAATGAAAGTGATAAAAATATTTATAAAGTTATTATAGGTCAATCTGACCTAAAAAATTCAATACAACAGAGCTGTGTAGAAAACCTTGATATTATTGGCTCAAATGTCAATTTATCAGGTTTAGAGGTAGAAACAGCCAATGATCCTAATAGAGCTTTCCTTTTAAAAGAGATTTTAACTGAAAAAAACCAAGATTTATTTGATAAGTACGAAAATATATTTATTGATTGCCCCCCGTCATTAAGTTTACTTACAGTTATGTCGTTGGTTGTTGCTGACCAATTATTAGTACCTCTTCAAACTGAATTTTTTGCATTAGAGGGAATTTCTCAATTAGTAAAAACAATTGAACGTATTAAAATAAATTTAAATCCAACTCTAGAAATTAGGGGAATACTTTTAACTATGTTCGACAAGAGAAATAAATTATCAACACAGGTAGATGATGAAGCGAGAAAATATTTTAAAGAAAAAGTTTATAAAACTGTAATACCTAGAAATGTAAGATTGTCAGAAGCACCATCACATGGCGTTCCCTGCATTATCTACGATAGAGCATGTCTTGGAAGTCAGTCTTATATTAATTTAGCTAAAGAATTTATAGTTCAAGGGAGTAGCAAGGGAATTTAA
OM-RGC.v2.011266850	OM-RGC.v2	K03496	parA, soj; chromosome partitioning protein	K03496 COG1192 Bacteria;Proteobacteria;Gammaproteobacteria;;;;;	GTGGCTAAAATAATCGCAATCACTAATCAAAAGGGCGGTGTGGGTAAAACTACCACGACAGTCAATTTAGCCGCTTCATTAGCCGCGGCTAAAAGAAAAATATTATTAGTAGACTTAGACCCTCAAGGCAACGCGACGATGGGTTCAGGTATCGACAAGCGTACCGTTGAGATATCTGTCGCACATGTTTTATTGGGACAACAGACCATCCATGAATGTATTGTCACTAGCGAAACGGCTGGTTATGATTTATTGCCGTCAAATGAGCAGTTAACAAGCGCAGAAGTCGGCTTGTTAGAAGTCCGTGGTAGAGAATTTAAATTACGACACGCGCTAGCAGAAGTGACTGATAAGTACGACTATATTTTAATAGACAGCCCACCATCGCTTAACATGTTGACGCTTAACGGCTTAGTCGCCGCGCAAAGTGTCATAATTCCCACTCAATGCGAATACTATGCACTGGAAGGTTTATCAGCTTTGATGGGTACCATTGAGAGGGTTCGCCAAAGCGCTAACCCAGAGCTACAAGTGGAGGGAGTGTTACGAACGATGTTTGATCCACGAAATAACCTAGCCAATGATGTCTCCTCACAACTCACCTCGCATTTTGGTGACGACGTTTATCGCACCATAATCCCAAGAAATGTCACATTAGCTGAAGCGCCTAGTTATGGATTACCTGTGATTAGATACGATAAAGGCTCACGTGGCTCTCGAGCATATATTGCCTTAGCGGGAGAAATGTTAAGGCGCGAAGAAGCAGCATCTCAGCCAAGGGCATCATAA
OM-RGC.v2.011267110	OM-RGC.v2	K03496	parA, soj; chromosome partitioning protein	K03496 COG1192 Bacteria;;;;;;;	ATGCTAAGTAATATAATCGCAATTTGTAATCAAAAAGGTGGTGTTGGTAAAACGACAACAGCCATAAATCTAGCTGCTGCATTATCCGCAGTTGGAAAAAAAATTTTAATAATTGATCTGGACCCTCAAGGTAATGCCAGTACAGGGCTTGGAGTAGAATACTCAAATAGAAAAAAATCTATCTATGAGGCCTTAGCAAAATCAATTCCTTTTGACGAAAGTATACAACAAACCCAGTTAGAAAATTTATATATAGTTCCATCTAACGTTGAATTGTCAGGTATTGAATCTGAACTTGCCAATGACAACGATAAAGCATTTATATTAAAATCTTTACTTAACAACTCAACTACAATTAAAACTTTTGATTATATTTTTATTGACTGTCCCCCTGCGCTTAGCTTGTTGACTGTCATGGCTATGACAGCAGCTAACTCTGTCCTGGTTCCATTACAATGTGAGTTTTTTGCACTTGAGGGGCTAAGTCAATTAATAAAAACAGTTGATCGAGTTCAAAAAAATCTTAACCCTGAATTATCTATTGATGGAATAATTCTTACTATGTTTGATAAAAGAAATAAGCTCTCAACACAAGTTGCTGTGGATGTTAAAAAACATTTACAAGAAAAAGTTTTTGATACAATGATACCAAGAAATGTAAGAGTTTCAGAAGCTCCATCATTTGGAATGCCTGTAGTTATCTATGATAGAAAATCAAAAGGTAGCCAGGCTTATTTAAAGCTCGCAAATGAAATTATTAAAAAAAATGATAATAGGGAGGCAGCGTAA
OM-RGC.v2.011268162	OM-RGC.v2	K03496	parA, soj; chromosome partitioning protein	K03496 COG1192 Bacteria;Proteobacteria;Alphaproteobacteria;Pelagibacterales;Pelagibacteraceae;Candidatus Pelagibacter;Candidatus Pelagibacter sp. IMCC9063;	ATGAATCATGTTGTCTCAATCATAAACCAAAAGGGAGGGGTCGGGAAAACTACCTCAACTATAAACCTTGGTTGTGCCTTTGCGAACTTAGGCCAAAAAATTTTAATCATAGATTTGGATCCACAAGGAAATGCATCAACAGGCGTTGGAATAGAAAATAACGATAGAAACAATTCTATCTATAAACTTTTAAACGACAGAAATAACTTGCAACATTACGTGAAGCCAACAAAAATTGAAAATTTAGATATAATTTGCGCAAATGTTGAATTGTCTGGATTTGAAACAGAGGTTGCTGAGATTAAAAATAGAGCCTTTATATTAAAAGAGATATTAGGTGATTTAAAAGAAAAAAATCAATATAATCAAATACTTATTGACTGCCCACCATCCTTAAGCCTTTTAACGGTGATGGCTCTGGTAGCTTCTAATTCAGTTATAGTCCCCTTGCAGGCAGAGTTTTTTGCTCTTGAGGGTCTTACGCAGCTCTTAAAAACAATAAATAGAATTAAATCCAGCTTAAATAAAAGCTTAGAAGTAGAGGGAATAGTCTTAACAATGTTTGATAAAAGAAATAAGCTTTGTTCTCAAGTAGAAGATGAAGCTAGAAAATTCTTTAGTGAACAAGTTTATCAAACAATGATTCCTAGAAATATTAGAATTTCTGAAGCGCCTTCTCATGGTTTGCCAGTTCTTGTCTACGATAAATATTGTGCAGGTTCAATGGCTTATGAAAAATTAGCATTAGAGATTATAGATAAACAAAAAAAATTTAACTTTGCAGCGTAA
OM-RGC.v2.011268307	OM-RGC.v2	K03496	parA, soj; chromosome partitioning protein	K03496 COG1192 Bacteria;Proteobacteria;Alphaproteobacteria;Pelagibacterales;Pelagibacteraceae;;;	ATGAAAAAAATTATTTCTGTAATAAACCAAAAAGGAGGAGTGGGTAAAACTACAACAGTAGTTAATCTTTCAACAGCATTAGCACAACTTGGTAAAAAAATTTTAGTAATAGATTTAGATCCTCAAGGAAACGCAACTACTGGCCTTGGTAAATCTAACAATGAAAATGACAAAAATATTTATAAAGTTATTATAGGTCAATCTGACCTAAAAAATTGTATACAAAAGAGCTGCGTCGAAAACCTTGATATTATTGGCTCAAATGTCAATTTATCGGGTTTAGAGGTAGAAACAGCCAACGATCCTAACAGAGCATTCCTTTTAAAAGAAATTTTTGTTGAAAAAAACAAAGATTTGTTGGGTATGTATGAAAATATTTTTATAGACTGCCCTCCTTCATTAAGCTTGTTAACGATCATGGCACTAGTTGTAGCTGATGAGTTGCTAGTACCGCTTCAAACTGAATTTTTTGCTCTGGAAGGAATCTCCCAATTAGTCAAAACAATAGAAAGAATTAAAATTAATTTAAATCCAACATTGCAAATAAGAGGAATTCTTTTAACGATGTTTGACAAAAGAAATAAGCTGTCAACTCAGGTAGATGACGAAGCTAGAAAATATTTTAAAGAAAAAGTTTACAAAACTGTAATACCAAGAAACGTGAGATTATCAGAAGCACCTTCACATGGCGTGCCATGTATTGTTTACGATAAGGCATGTCTTGGTAGTCAGTCATATATAAGCTTGGCTAAAGAATTTATACGACAAGAAAGTATTAAAGGTATCTGA
OM-RGC.v2.011268689	OM-RGC.v2	K03496	parA, soj; chromosome partitioning protein	K03496 COG1192 Bacteria;Proteobacteria;Gammaproteobacteria;;;;;	ATGAGCAAAATAATCGCGATTACTAACCAGAAAGGTGGTGTTGGTAAAACCACAACAACGGTTAATCTGGCAGCGACCTTGGCAGCGACAAAGCGCCGGGTTTTGCTCGTGGATATGGATCCACAGGGTAATGCGACAATGGGTTCAGCTTTAGATAAACGCCTCATTGAAAATTCAGTCGGCGATGTCTTGCTTGGAGAGATCGATATACGTGAAGGCATGCTGGTTAGTGAGCGAGTTGGCTATCATGTGCTGCCTTCTAACGGGAATCTGACTAATGCTGAGGTCGGTTTACTGCAGATGTCAGAACGTGAATATCGTCTGCAGCAGGCCTTAGAACAAGTCAGTGACGACTTCGATTATATTTTAATCGACTGTCCGCCATCGTTAAACATGTTGACGGTTAATGCCTTGGTCGCGGCGGCTAGTGTGCTCATTCCAACTCAATGTGAATATTATGCGCTGGAGGGTTTATCTGCCTTATTAGGTACGATTGAGCGTATTCGTGAAGGTGCTAACCCTAATTTGCAGGTTGAAGGGGTGTTACGCACCATGTTTGATCCTAGAAATAATCTTTCAAATGACGTCTCGGCACAGTTGATTGCGCATTTTGGTGATACGGTTTATCACACGATTATCCCGAGAAATGTGACCTTAGCTGAGGCTCCTAGCCATGGTCTCCCAGTCATTCATTATGATAAATCTTCACGTGGTGCGCGCGCTTACTTAGCGCTGGCAGGAGAAATGCTGCAACGGCAGGCGGCACTCACTGAAGCACTAACGGAATAA
OM-RGC.v2.011269278	OM-RGC.v2	K03496	parA, soj; chromosome partitioning protein	K03496 COG1192 Bacteria;Proteobacteria;Alphaproteobacteria;Pelagibacterales;Pelagibacteraceae;;;	ATGAAAAAAATTATTTCAGTAATAAATCAAAAGGGTGGAGTAGGAAAAACTACAACAGTTGTAAACCTGTCTTCAGCTTTAGCCCAACTCGGAAAAAAAATTTTAGTAATAGATTTAGACCCTCAAGGCAATGCAACAACAGGTCTTGGCTTATCTAATAATGAAAGTGATAAAAATATTTATAAACTCATTATAGGTCAATCTGACCCAAAAAACTGTATACAAAGCAGTTGTGTTAAAAACCTTGATATAATTGGCTCAAACGTCAATTTATCAGGCTTAGAAGTGGAAACTGCTAATGATCCTAATCGAGCTTTTCTTTTGAAGGAGATTTTGATGGAAAAAAACAAAGATTTATTTGATAAGTATGAAAATATATTTATTGACTGCCCACCATCACTAAGCTTGCTTACAATAATGTCGTTAGTCGTGGCAGATGAATTATTAGTTCCACTTCAAACAGAATTTTTTGCCTTGGAGGGAATTTCTCAATTGGTTAAAACAATTGAACGAATTAAAATTAATTTAAATCCCACATTGGAAATCAGAGGAATCCTTTTAACAATGTTTGATAAAAGAAATAAATTATCTACACAAGTAGACGATGAAGCTAGAAAGTATTTTAAGAAAAAAGTTTATAACACTGTAATACCAAGAAACGTAAGATTATCAGAAGCACCATCTCACGGTGTGCCGTGCATTGTCTATGATAAAACTTGTCTTGGTAGTCAATCGTATATTAATCTTGCTAAGGAATTTATAGATCAAGACAAAAGTGAAGGATCATAA
OM-RGC.v2.011269568	OM-RGC.v2	K03496	parA, soj; chromosome partitioning protein	K03496 COG1192 Bacteria;Proteobacteria;Alphaproteobacteria;Pelagibacterales;Pelagibacteraceae;;;	ATGCAAATTATTTCTATAATAAATCAAAAGGGAGGGGTAGGAAAAACAACTACTGTAATAAATCTTGCAGCTGGGCTGGCCCAACAAGGAAAAAAAATTTTAGTAATCGACCTTGACCCGCAAGGTAATGCAACAACTGGGTTAGGTTTATCTAATCTAAAAAATTCTAGCGAAACAATTTATGGAGTGCTGAACGGTACAAAAGAAATTTCGGAAATAATCAAAAAAACAGAGTTTAAAAATCTAGATATAATAACCTCAAATGTAGATTTATCAGGATTGGAAGCAGAAACTGCTGGAGATAATGAAAGGGCGTTTATATTGAAGGGTAAATTAGCCCTATATTTGAATGATTCTAAAGGATGTTATGATTATATTTTAATAGATTGCCCTCCGTCATTGAGCTTGTTGACGGTAATGGCTTTAGTATCATCACACTCGTTAGTAGTACCATTACAGACAGAATTTTTTGCATTAGAAGGCTTAACCCAGCTAATAAAAACAATAGATAGAATAAAAGTAAGTCTAAACCCTGAACTTAAAATCAGAGGTATTCTTTTGACCATGTTTGATAAGAGAAACAAACTTTCCTCACAAGTTGAAAAAGAAGCCAGAGATTATTTCAGTGATAAAGTTTATGTAACAGTGATACCTAGAAATGTAAGACTCTCAGAGGCACCTTCTCACGGTATGCCAGTATTAATGTATGATAAACTATGTCCAGGGAGTAAGTCATATTTTAGTTTTACGGATGAATTTATTAATCAGGAAGAAAAATTGGGAGCGTAG
OM-RGC.v2.011269618	OM-RGC.v2	K03496	parA, soj; chromosome partitioning protein	K03496 COG1192 Bacteria;Proteobacteria;Alphaproteobacteria;Pelagibacterales;Pelagibacteraceae;;;	ATGAAAAAAATAATTTCTGTAATAAATCAAAAAGGAGGTGTTGGAAAAACCACAACAGTTGTTAATCTTTCAACAGCACTAGCTCAACTGGGTAAGAAAATTTTGGTCATAGATTTGGACCCACAAGGAAATGCAACTACTGGCCTTGGCAAATCTAACAATGAAAGTGAGAAGAATATTTATAAAGTCATTATAGGTCAATCTGACCTAAAAAATTGTATTCAAAAGAGTAGTGTAGAAAACCTTGATATTATTGGCTCAAATGTCAATTTATCGGGATTAGAGGTGGAAACTGCAAATGATCCTAATAGAGCTTTCTTACTAAAAGAGATTTTTAAGGAAAAAAATCAAGATTTGCTTGATGTATATGAAAATATATTTATTGACTGCCCGCCTTCATTAAGCTTGCTAACAGTGATGTCGTTAGTCGTGGCTGATGAGTTATTAGTTCCACTGCAAACAGAATTTTTTGCTTTAGAAGGAATTTCACAATTAGTTAAAACAATTGAAAGAATTAAGATTAATTTAAACCCTGCATTAGAAATTAGAGGAATACTTTTAACGATGTTTGACAAAAGAAATAAATTATCAACTCAAGTAGATGATGAGGCTAGAAAATATTTTAAAGAGAAAGTTTACAAAACTGTAATACCTAGGAACGTAAGATTGTCAGAAGCACCGTCCCATGGTGTTCCATGCATTATTTACGACAGGGCATGTTTAGGAAGTCAGTCTTATATAAGTTTAGCTAAAGAATTTATAGAACAAGGAAATAGAGGTGGCATCTAA
OM-RGC.v2.011270757	OM-RGC.v2	K03496	parA, soj; chromosome partitioning protein	K03496 COG1192 Bacteria;Proteobacteria;Gammaproteobacteria;Alteromonadales;;;;	TTGGGAAGAGTCATTGCAATTGCCAATCAAAAAGGTGGCGTAGGTAAAACTACTACAGCGGTCAACGTAGCTGCTTCAATGGCAGCTACCAAGCGTAAAGTCTTATTGATCGATTTAGATCCACAAGGTAACGCCACCATGGGAAGCGGTGTTGATAAGTATGATGCACCTAATACTTGTTACGAGTTACTGATCGAAGAAAAGCCCTTCAAAGATGTCGTTATTACAGAAACAAGCGGTAAATATGATCTTATTGCCGCGAATGCTGACGTGACAGCTGCTGAAATTAAGTTGATGGAAGTATTTGCTCGAGAACTGCGCTTGCGAAATGCGTTAGCTTCTGTGCGTGATTACTATGATTTTATTTTTATTGATTGCCCACCTTCGCTAAATCAATTGACGGTCAATGCGATGGCTGCTGCAGATTCGGTCCTCGTGCCAATGCAGTGTGAATATTACGCACTTGAGGGCCTGACTGCATTAATGGATACCATTAAAAAACTGGCTTCAGTGGTAAATCCTGCATTAACAATTGAAGGGGTGTTACGTACGATGTACGATCCACGTAATCGCCTTGCTAATGACGTATCGGAGCAGCTTAAGCGCCATTTTGGTGAACAAGTATACCGTACTGTAATACCACGTAATGTTCGTTTGGCTGAAGCACCTAGCTTCGGAACGCCGGCAATGTACTATGATCGCTCTTCTACAGGATCTAAAGCTTATTTAGCACTTGCTGGTGAAATACTTCGACGTAGCAAAAAAGATACCGTCGCCAAAGTTAGTTAA
OM-RGC.v2.011270795	OM-RGC.v2	K03496	parA, soj; chromosome partitioning protein	K03496 COG1192 Bacteria;Proteobacteria;Gammaproteobacteria;Alteromonadales;;;;	TTGGGAAAAGTCATTGCCATAGCCAATCAAAAAGGTGGCGTAGGTAAAACCACTACTGCGGTGAACGTGGCTGCTTCAATGGCGGCAACTAAGCGTAAAGTCTTGTTGATCGACTTAGATCCACAAGGTAATGCCACCATGGGTAGCGGTGTTGATAAATACGACGCCCCCAATACGTGTTATGAACTATTGATCGAAGAAAAACCGATCAAGGATGTGGTTATTTCAGATACTTCGGGTAAATATGACCTGATTGCCGCTAATACAGATGTAACCGCTGCCGAAATTAAATTGATGGAAGTGTTCGCCCGCGAAGTGCGGTTACGCAATGCACTCGCTCCTGTGCGCAATTACTATGACTTCATTTTTATTGATTGCCCTCCTTCGCTTAACCAACTCACCGTTAACGCTATGGCGGCTGCTGATTCAGTGTTAGTACCCATGCAGTGCGAATACTATGCGCTTGAAGGGCTAACCGCATTGATGGATACCATTAAAAAGCTTGCTTCAGTGGTAAATCCAGAATTAACAATTGAAGGGGTGTTGCGCACCATGTACGATCCGCGCAATCGCCTTGCTAACGATGTATCCGAGCAATTAAAGCGTCATTTTGGTGAGCAGGTATATCGCACGGTTATTCCGCGCAATGTACGTTTAGCGGAAGCACCAAGTTTTGGTACACCTGCGATGTATTACGACCGCTCTTCAACAGGGTCAAAAGCATACTTAGCGCTTGCCGGTGAAATACTGCGTCGCAGTAAAAAAGAAAATATAGCTAACGTTAGTTAA
OM-RGC.v2.011274626	OM-RGC.v2	K03496	parA, soj; chromosome partitioning protein	K03496 COG1192 Bacteria;Proteobacteria;Alphaproteobacteria;Pelagibacterales;Pelagibacteraceae;;;	ATGAAAAAAATAATATCTGTAATAAACCAAAAAGGTGGGGTTGGCAAAACTACGACTGTTGTTAACCTCTCAACGGCTCTCGCCCAATTTGGTAAGAAAATTCTAGTAATTGATCTAGATCCGCAAGGTAATGCAACAACTGGACTCGGAAAATCTAACAACGAAAATGAGAAAAATATATACAAAGTTATTATAGGTCAATCTGACCTAAAAACATGTATTCAAAAAAGTTGCGTAGAAAACCTTGATATTATTGGCTCAAACGTCAATTTATCAGGTTTAGAGGTAGAAACTGCAAATGATCCTAATAGGGCATTCCTTTTAAAAGAGATATTAACTGAAAAAAACAAAAATTTACTCGACTCTTATGAAAATATTTTTATAGATTGTCCGCCTTCACTAAGTTTACTCACGGTGATGTCGTTAGTAGTTGCAGATGAGCTATTGGTACCTCTCCAAACAGAATTTTTTGCTTTAGAAGGAATTTCACAACTAGTTAAAACTATTGAGAGAATTAAAATTAATTTAAATCCTATGTTAGAGATAAGGGGAATTCTTTTAACTATGTTTGATAAAAGAAATAAGCTATCTACCCAAGTTGATGATGAAGCAAGAAAGTATTTTAAAGAGAAAGTTTACAAAACAGTAATACCAAGAAATGTTCGATTGTCAGAAGCACCATCACATGGTGTTCCTTGTATTGTTTATGATAAATCCTGTCTTGGCAGCCAGTCATATATTAGTCTAGCTAAGGAGTTTGTCGAACAAGAAGGAAAAGTAGCAGTATAA
OM-RGC.v2.011275219	OM-RGC.v2	K03496	parA, soj; chromosome partitioning protein	K03496 COG1192 Bacteria;Proteobacteria;Alphaproteobacteria;Pelagibacterales;Pelagibacteraceae;;;	ATGAAAAAAATAATTTCAGTAATAAATCAAAAAGGAGGCGTTGGAAAAACTACAACAGTAATTAATTTGTCAACGGCTCTTGCACAGTTAGGGAAAAAAATATTAGTAATAGATTTGGATCCACAAGGTAATGCAACAACTGGTCTTGGAAAATCTAATAATGAAGAGGATAAAAATATCTACAACGTCATTATAGGTCAACTTGACCTAAAAAATTGTATACAAAAGAGCTGCGTTGAAAACCTTGATATTGTTGGTTCAAACGTCAATTTATCAGGTTTGGAAGTAGAAACTGCCAATAATTCTGATAGAGCCTTTCTTTTAAAAGCAATATTGCGAGAAGAAAACAAAGATTTGTTAGACAGATATGAAAATATTTTTATTGATTGTCCACCCTCACTAAGTTTACTTACAGTAATGTCCTTAGTTGTTGCTGACGAATTATTGGTGCCTCTCCAAACAGAATTTTTTGCTTTAGAGGGAATTTCACAATTAGTTAAAACTATTGAAAGAATTAAAATTAATTTAAACCCGACTCTAGAAATAAGAGGAATTCTTCTGACGATGTTTGATAAAAGAAATAAACTTTCAACACAAGTAGATGATGAAGCAAGAAAATATTTTAAAGAAAAAGTTTACAAGACTGTAATACCTAGAAACGTTAGACTGTCGGAAGCACCTTCGCACGGTGTGCCGTGTATAGTTTATGACAAAGCATGTCTCGGTAGCCAATCTTATTTGAGCTTAGCTAAAGAATTTATTGCACAAGAAACAATCAAAGGTATTTGA
OM-RGC.v2.011275614	OM-RGC.v2	K03496	parA, soj; chromosome partitioning protein	K03496 COG1192 Bacteria;Proteobacteria;Gammaproteobacteria;;;;;	GTGATCAGGGTCATTTCAATTGCGAATCAAAAAGGCGGTGTTGGCAAAACAACCACATGCGTGAATCTCGCTGCTTCGTTAGCTGCTACGAAACGAAAAGTTCTATTAATTGATTTAGATCCTCAAGGCAACGCCACCATGGGATGTGGTGTAGAAAAGAATGATCTTAATATTACAACATGCGATGTTTTATTAGGCGATTCATCCGCCTCCGAAGCTATTATAAATGCACCTGACTGCGGGTTTGATATCATGCCTGGAAATGAGGAGCTCACTCTATCCGAGGTTAAGCTTTTGCAAGAAATTGGCAGAGAGATGAAACTTCGTAATGCGCTAGAAGCTGTGAAAATGAATTATGATTTTATATTAATAGACTGCCCGCCTTCTATAAACATGCTGACAGTAAACGCGCTAACCGCATCTGATGGTGTGCTTATTCCAATGCAATGCGAGTACTATGCGCTTGAAGGATTATCTTCTTTGATAAATACAATTGATCAAATAAAAATGACAGTAAACCCCCAACTGGAACTTTATGGTCTATTGAGAACGATGGTTGATCAGCGTGTCAATTTATCAGACGAAGTATCAGAACAATTAATAAATCATTTTGGAGAAAAAGTTTTTCGTACCATGGTGCCAAGAAATGTCACTTTAGCTGAAGCCCCAAGCTTCGGTCGACCGGTTTTAATGCATGATCGCAAATCAAGAGGCGCAATTGCTTATCTAGCATTGGCAGGTGAAATGTTAAGAAGAGGAGATGAGGTCTCCAAAACTATTGAATAA
OM-RGC.v2.011276891	OM-RGC.v2	K03496	parA, soj; chromosome partitioning protein	K03496 COG1192 Bacteria;Proteobacteria;Alphaproteobacteria;Rhodobacterales;;;;	ATGCCAGCTAAACTCAAAAGAATAGTATCAATAGCTAATCAAAAGGGCGGTGTGGGAAAAACAACAACTGCTGTAAATATGGCGGCTGCAATTTCTAGAAGAGGCCACAAGGTGCTTATTGTAGACTTAGATCCACAAGGAAATGCATCTACAGGCCTTGGTGTATCGCCAGAGAATAGAGAGTTTACCGCATATGATATATTAGTTGATGGTATAGATATTACTAAAGCAATAGTTGAAACAGATGTTAAAAATTTATCTATAATTACATCAAATGTAGATTTAAGTTCGGCTGATGCTGAGCTTATGAATGACAAGGGACGCCTTTTAAGATTAAGAAGTTCTTTAAATGAAATTAAAGGGTTTGATTATATTTTTATAGATTGTCCACCATCACTAAATTTACTGACAATTAATGCTTTTGCAGCTAGTGATTCTGTTTTGGTCCCGCTGCAATCTGAATTTTATGCTCTTGAGGGACTATCTCAATTAATTCTTACAGTTAGAGAGGTGCGAGAAGCGCTAGGTACAGAACTATTTATTGATGGCGTGGTTTTAACCATGTTTGATAGAAGAGTTAAGCTTGCACAACAAGTTGAAATAGATGTTCGTGAAAACTTAAAAAATTTAGTATATAAGACAATAATACCTCGAACTGTTCGGCTATCTGAAGCGCCCTCTTATGGTGAAACTATTTTAGAATATGATGCTTCAGGCCGTGGTGCAGAAGCATATTTAGCATTAGGGGCTGAATTTTTAAAACGTGATAAAGTAAAACAAAAATAA
OM-RGC.v2.011277393	OM-RGC.v2	K03496	parA, soj; chromosome partitioning protein	K03496 COG1192 Bacteria;Bacteroidetes;;;;;;	ATGGCAAAAATTATTTCTATTGCAAATCAAAAAGGTGGGGTTGGAAAAACAACTACAGCAATTAATTTATCAGCAAGTTTAGCAGCCTTAGAATTTAAAACATTAATAATTGATGCTGATCCTCAGGCTAATTCTACTTCAGGCTTAGGACATGATCCAAGAAAAATTAAAGAAAGTATTTATGAATGTATGATAAATAATACTACAATAAAAAAAGCTATACTAAATACAAAAATAAAATTTCTAGATATTGTGCCTTCCCACATTGATTTAGTTGGAGCTGAAATAGAAATGATAGATATTGAAAATAGAGAATATAGAATGAAAAATATTTTAAAAAATATCAAAAAAAATTATGATTTTATAATTATTGACTGCTCACCATCATTAGGAATAGTTACTTTAAATTCTCTAAATGCATCTGATTCTGTTATTATTCCAGTTCAATGTGAATATTTTGCTTTAGAAGGTCTAGGGAAGTTATTAAATACAATAAAAATAGTTCAATCTAAATTAAATGATAAATTAACAATAGAAGGTATTTTACTTAGTATGTATGATGTAAGATTAAGACTTAGTAATCAAGTAGTTGAAGAAGTACAAATGCATTTTAAATCTTTAGTATTTAATACCATAATTCCAAGAAATGTTAAATTAAGTGAAGCGCCTTCATTTGGAGTACCTGTGATTTATCACGATGCTGATTGTAAAGGTTCGATGAGCTATATAAATTTAGCAAGAGAATTAATTTCAAGAAATAAAACAATGATTAATAGTGAAGGGTAA
OM-RGC.v2.011277411	OM-RGC.v2	K03496	parA, soj; chromosome partitioning protein	K03496 COG1192 Bacteria;Proteobacteria;Gammaproteobacteria;;;;;	GTGTGTAAAATAATTGCAGTAGCCAATCAAAAAGGAGGGGTGGGCAAAACAACAACCTCAGTTAATCTTGCAGCTTCTTTGGCTGTTACGAAAAATAAGGTCTTGCTAGTGGATCTGGACCCCCAAGGGAATGCAACAACAGGTTCTGGTGTCGAGAAATCTAATTTGGATTTTTCGGTGTACGATTTGCTAGTAGGTTCCTTAACCATCCAAGATGTTCTAATAACTCAGACTGCAGACTACGACCTTTTGCCTTCGAACTCAGATTTAGTTGCAGCAGAAGTGGAGTTATTAAAGGGTGAAAATAGAGAAATCAGGTTGAGAAAGGCTATTGCTCAAATACGCGACCATTATGAATTCGTATTAATTGATTGTCCGCCGTCTTTAAATATGTTGACCATTAATGCCTTAGTGGCTGCAGATGGAGTTGTTATACCAATGCAATGTGAGTATTACGCGCTAGAGGGCCTGTCAGCGCTTATGGAAACTATTAAAGCGATAAAAGAAGAACTGAACCCTCACCTAAAAATCGAGGGAATTTTGAGAACTATGTATGACCCTCGTAGTAAGTTGACCAGCGAGGTGAACGGACAACTTTTTAACTATTTTGGTGATGCTGTATATCGCACGGTTGTTCCTAGAAACATCCGTTTGGCAGAGGCCCCAAGTTTTGGAAAGCCGGTGATTAAGTATGATAGACAGTCTCGCGGGGCGATAGCTTACTTGGCGCTAGCAGGCGAACTACTAAGGCGACACGACGAGTCTTCAGCAAACGCTTCGGCTTAA
OM-RGC.v2.011278890	OM-RGC.v2	K03496	parA, soj; chromosome partitioning protein	K03496 COG1192 Bacteria;Proteobacteria;Gammaproteobacteria;;;;;	ATGAGCCGCATAATTTCTATAGCCAACCAGAAGGGGGGTGTCGGCAAAACCACTACTAGCGTCAATCTATCAGCATCGTTATTCATGCTTGGTAAAAAAGTCCTATTGATTGATATTGACCCTCAGGGAAACGCGACGATGGGGAGCGGAGTTGATAAGCATAATGCCGGTGCGACCAGCTACGATTGGTTGTTGTTAAAAAAGCCTCTAACAGAGGTAGTAAAAGAGAGTAGTGCTGGTTTTTACGTACTTCCCTCAAATTCTGAAGTTACTGCCGCGGAAGTAAATCTTTTAGGTAAGGATGGTCGGGAATATGTGATGAGAGATCGTATTGCAGAGGAAGCTAATCTTTTCGACTACATCATTATAGATTGCCCCCCTGCCTTAAATATTCTGACGGTTAATTCATTGGTCGCCTCACATGGGATACTTGTACCCATGCAGTGTGAGTACTATGCGTTAGAAGGGCTAGCCTCGCTCCTGGAAACCGTAGAAGTTATAAAAGTAGAGTCGAATCCTAAATTGGAAATAGAAGGGGTTCTGAGAACGATGTATGACCCCCGAAATGGTTTAGCGAGAGATGTCAGCCAACAGCTATTAGAGCATTTCGGCGGTTTAGTATTCAAAACGCTCATTGGGCGAAATGTTAGGCTAGCAGAAGCGCCCAGCCATGGTTTGCCGGCTATCCTTTATGACCGCACATCAAAGGGGGCAATTGGCTATATGGCTCTTGCAGAGGAGCTGTTAGATAGACACACTCTAGCTTTTGATTCAGAGAAAACATGA
OM-RGC.v2.011278931	OM-RGC.v2	K03496	parA, soj; chromosome partitioning protein	K03496 COG1192 Bacteria;Proteobacteria;Gammaproteobacteria;;;;;	TTGAGTAAAGTACTGGCTATTGCTAATCAGAAAGGGGGTGTGGGTAAAACCACTACCTCGGTAAACCTGGCGGCATCTCTGAGCGTGACGCGCAAGAAAGTCTTGCTTATTGATATGGACCCACAGGGAAATACCACCATGGGTTCAGGCGTCAACAAGAACGAACTCGAGCTCTCGATCTATGACTTGCTCACAGGTCAGGCTCAATTCGACGAGGTGGTCATTCGCCCTGAAGAATCAGATTATGACTTGTTGCCTGCCAACGGGGATCTGGTGGCGGCTGAAGTCGAGCTGATTGCCCTGGAAAACCGTGAACTACGACTCAGGGAAATCGTAGAAGCGAATCGAGAGCGTTACGATTTCATTGTTATCGATTGTCCGCCGTCACTGAATATGTTGACCATCAATTCCCTGGTGGCCGCAGATGGGGTAGTGATTCCCATGCAGTGCGAATACTATGCGCTGGAAGGGTTATCGGCGCTGATGGATACGATTCGAGCGATTCAGGAACGCATCAATCCAACGCTGAAGATCGAAGGTATTCTGCGGACCATGTACGACCCGCGCAATAAATTGACCAGTGAAGTCAATGGGCAGCTATTCAATTATTTTGGAGATGCGGTATATCGGACCGTTGTACCGCGCAATGTGCGTCTCGCTGAGGCGCCAAGCTATGGCAAACCGGTAATTAAATATGACCGCCAATCGCGCGGCGCCATCGCCTATCTGGCCCTGGCGGGAGAACTACTCCGACGCGATGATGAGTCAGCCAGGGCGTTAAACTAA
OM-RGC.v2.011279526	OM-RGC.v2	K03496	parA, soj; chromosome partitioning protein	K03496 COG1192 Bacteria;Bacteroidetes;;;;;;	ATGGCAAAAATTATTTCTATAGCAAATCAAAAAGGTGGGGTTGGAAAAACAACTACAGCAATTAATTTATCTGCAAGTTTAGCAGCCTTAGAATTTAAAACATTAATAATCGATGCTGATCCACAGGCTAATTCGACTTCAGGATTAGGACTTGATCCAAGAAAAATTAAAAAAAGCATTTATGAATGCATGATAAACAATACTACAATAAAAAAAGCTATACTAAATACGAAAATAAAATTTCTTGATATTGTACCTTCCCACATAGATTTGGTTGGAGCTGAAATAGAAATGGTAGATATTGAAGATAGAGAATATAGAATGAAAAATATTTTAAAAAATATAAAAAAAAAATATGATTTTATAATTATTGACTGTTCCCCATCTTTAGGAATAGTTACTGTAAATTCTCTAAATGCATCTGATTCTGTTATTATTCCTGTACAATGTGAATATTTTGCATTAGAAGGTTTAGGAAAATTATTAAATACAATAAAAATAGTTCAATCTAAATTAAATGATAAATTAACAATAGAAGGAATATTACTTAGTATGTATGATGTGAGGTTAAGACTTAGCAATCAAGTAGTTGAAGAAGTTCAAATGCATTTTAAATCGTTAGTATTTAATACCATAATTCCCAGAAATGTTAAATTAAGTGAAGCACCATCTTTTGGAGTACCTGTAATTTATCATGATGCTGATTGTAAAGGTTCAATGAGCTATATAAATTTGGCAAGAGAATTAATTTCAAGAAATAAAATTACTGTAAATAGTGAAGGGTAA
OM-RGC.v2.011280147	OM-RGC.v2	K03496	parA, soj; chromosome partitioning protein	K03496 COG1192 Bacteria;Proteobacteria;Gammaproteobacteria;Alteromonadales;;;;	GTGGCAAAAGTCATCGCATTAGCAAATCAAAAAGGCGGCGTTGGTAAAACAACAACGGCTGTTAATCTCGCTGCATCTATGGCTGCAACGAAGCGTAAAGTGCTGTTAATAGATCTCGACCCCCAAGGTAACGCTACGATGGGTAGCGGTGTAGACAAATATGGCGATGTAGCCACCATTTACGATTTACTCATTGAAGAAAAACCAATGGATGAAGTGATAATCACTGAAACCTCGGGTGAGTATCATATGATAGCGGCCAACGGCGATGTAACCGCAGCCGAAGTAAAGTTAATGGAATTGTTTGCACGCGAAGTACGCCTTCGTAATGCGCTTGAAAAAATACAAGATAAATACGAATTTATTTTTATCGACTGCCCGCCTTCACTAAATATGTTAACAGTAAACGCCATGGCTGCTGCTGATTCTATTTTAGTACCTATGCAATGTGAATATTATGCGCTTGAAGGGTTAACCGCATTAATGGACACTATTACGCAACTTGCAAAGTTAGTTAACCCTAACTTACAAATTGAAGGCATTCTTCGTACTATGTACGACCCGCGCAATCGATTAGCAAATGATGTATCAGAACAATTAAAACAACATTTTGGCGATAAAGTATACCGCACCGTGATCCCACGTAATGTGCGTCTTGCCGAGGCACCTAGTTTTGGTGCACCAGCAATGTACTACGACCGCGCATCAAGTGGCGCAAAAGCCTACTTAGCACTTGCGGGCGAAATGCTACGCAGAAAAGAAAAAACAGCGCCGGTAGTCGCCTAA
OM-RGC.v2.011280830	OM-RGC.v2	K03496	parA, soj; chromosome partitioning protein	K03496 COG1192 Bacteria;;;;;;;	ATGGGAATGCCCATGATAACCATTGCAATTGCCAATCATAAAGGTGGAGTCGGTAAATCAACGACGGCGGTGAATTTAGCCGCAGCGCTAGCCAAGAGAAAAAAGAAGGTTCTGCTAATTGACATGGATCCGCAAGGCCATGCAACGCGTAATATTGGAGTGGAAGTAAGTGACGACCAAGTAATCATTGGGGATGTGTTGAACCAAGATGCGACGATTGAGGAAGTCATTGTCAGTACGCCGGTTAAAAACGTCGAATTAGCACCGTCGCATTATGGGATGGCCGATCTTTCTGGCGAACTGCAAGGCAAACCCAGTAGTGAGTCCCGTCTTCGCGCGGCTTTGGTATCACTTTCGTATGACTTTGCCCTTATCGACTGCGCGCCTCACCAAGACCAGCTGGCATACAATTCTTTCGTAGCATGTCAAGCATTAATCGTCCCATCGCACCCTACTGAAACCTCGATAGAAGGGCTCGGACATGTCGATGACCTCGTGTCGACTTTCGCCTCCCACGGACACTACATCAAGCCGTTGGGTATTCTATGGACGAGCGTTAAGTCGCGCAGGGCGATTAATAGAGACATTATGACTTGGTTGGCGGAGAGCGCCGTTGGCGGTCGCTATCCCCCATTCAACGGTTTTATTCGAGAGTCCAATGAGATTGTCAACTCTGAGCGAGTCTGCTTACCGATTGTAGTATGGCGGCCCCGTTCAATCGGTCACAATGATTATATGACGGTTGCTGAAGAGGTGATTGAGCGATGCAAAAGAGCCAGAATCTAG
OM-RGC.v2.011282293	OM-RGC.v2	K03496	parA, soj; chromosome partitioning protein	K03496 COG1192 Bacteria;Bacteroidetes;Flavobacteriia;Flavobacteriales;Flavobacteriaceae;;;	ATGACTAAAATTATCGCAATTGCAAACCAAAAAGGAGGGGTTGGTAAAACCACAACCGCTGTAAATCTTGCAGCTGCACTGGCAATTTTAGAAAAGAAAATTTTATTGGTTGATGCTGATCCGCAAGCCAATGCAACCTCTGGTTTGGGAATTGATGTTAAAAGCCAAAAATTAGGAACTTATCAATTACTTGAGCATGCTGCAACTGCAGATGAAACCATTATTTCAACCTCTACCCCAAATCTAGATCTGGTCCCCTCTCACATTGATCTTGTCGCTACAGAAATTGAATTGGTTGACAAAAATGAAAGAGAATACATGCTCAGAAAGGCTCTGGATACCGTGGATGAAAAATATGATTACATCATAATTGATTGTGCTCCTTCCCTTGGATTGATTACCCTCAACGCTCTAGCAGCAGCAGATTCCTTGATTATACCTATACAGTGTGAATATTTTGCTTTGGAAGGATTGGGTAAGCTACTGAATACCATAAAAAGTGTACAAAAAATTCACAACAAATTCCTTGACATAGAAGGTTTGCTGCTTACAATGTATGATTCTCGTTTAAGACTCTCCAATCAAGTTGTTGAAGAGGTTCAAAAACATTTCGGTAAAATGGTATTTAAAACCATTATACAACGTAATATTCGATTGAGTGAAGCTCCAAGTTTTGGTGAGAGTATTATTGATTATGATGCTACCAGTAGGGGCGCTAAAAATTACCTCTCACTTGCCAATGAAATTCTTAAGAAAAAGAAGAAGAAAAAATTAGTTAATGGCTAA
OM-RGC.v2.011282705	OM-RGC.v2	K03496	parA, soj; chromosome partitioning protein	K03496 COG1192 Bacteria;;;;;;;	ATGCAGACGGTGGTTGTAGCATTAGCAAATCAAAAGGGTGGGGTTGGCAAAACAACTACGGCCATAAATTTTTCGGCGTGTTTGGCAGAAAAAAATAAGCGGATTCTTTTGGTAGATTTGGATCCCCAAGCCAATGCGACCAGTGGGTTGGGTGTGGAGAAGACTCCGGGGGCGAGTATATTTCCGGCTTTGCTAGGAGAGTGTTCTGGGCTTGATCAAATTCAATCTACGGCGGTGAAGAACTTGGATATAATTCCCTCGGAATTGGATTTGGCGGGGGCTGAGATTGCGATTGCGCGCCACGATGACTATTTACATAAACTGAAAACGGCATTGGAGCCGATTATTTCATCGGCTCGATATGATGTGATTTTATTGGATTGTCCGCCCTCTCTGGGCATTTTATTCATGAACGCATTGAATGTGGCGCATGAGGTAATCATCCCTATGCAGTGCGAATATCTCGCCCTCGAAGGGCTGGGCGTGATGGTGGATATTGTTCAGCAAATCGCGGATGCTGGCAACGCGCGGTTGCATATCAGTGGCATCTTGATGACGATGTATAACCCAAGCACTAATCTTTCACAGCAAGTGGTTCAAGAGGTGATTAAGCATTTTGGAGATCGCGTATTTGAAACCTTAATTCCTCGAAATGTTCGATTGAGTGAGGCGCCCAGTTATGGATTGCCGATCAATAAACACGATCCACATTGTGTTGGAACGGCGGCGTATCGGTCGCTTGCAAAAGAGTTTATTACGCGCCAGCAGCTTAAAGGGTCTGAATAA
OM-RGC.v2.011283212	OM-RGC.v2	K03496	parA, soj; chromosome partitioning protein	K03496 COG1192 Bacteria;Proteobacteria;Alphaproteobacteria;;;;;	ATGATTGATAAAGTCACACAGATAATTGCCATAGCAAATCAGAAAGGTGGTGTAGGAAAAACTACTACTGTAATAAATTTAGCTACAGCCATGGCAGCCTGTGATAAAAAAACACTCATCATTGATGCTGATCCACAAGGAAATGCCAGTACTGGTTTTGGCATAAAATATGATCAAAGAGATAAAGATTTATATTCTATAATTTGTGGTAAGGAAAATATTAATGTTTCAATTAAAAAAACTATGATTCCAAAATTAGATATTATTCCAACTTCACCAGATCTTTCTGTACTTGAACAAGAATTAGTTGATGTAAAAAATAGAGAATTTAAAATTCGTGATTTAATTAGAGAAATTGGTGAGTTTTACGATTACATATTCATTGATTGTCCACCTTCTTTAGGCTTGCTTACATTGAATGCTTTATGTGCAGCAAGAAGTTTAATTGTACCTCTTCAAACGGAATTTTATGCTTTAGAAGGCTTAACTCAACTCATGAAAACACTAGAGTCGATCAAAAGTAATTTTAATAATAAAATTACCCTCCAAGGTATACTCTTAACTATGTATGACAAAAGAAATAAAATATGTGAAATGGTATCAAATGACGTTAAAAATCATTTTAATGATAAAGTTTTTAAAACTATAATTCCAAGAAACGTTAGAATTTCTGAGGCACCCAGTTATGGTCAGCCAGTATTGATGTATGATATTTCATGTCCAGGATCTCAAGCATATGCTTCATTGGCAGGTGAAATCATTAATCAAGAGAAAGAACTGAAATGA
OM-RGC.v2.011283691	OM-RGC.v2	K03496	parA, soj; chromosome partitioning protein	K03496 COG1192 Bacteria;Proteobacteria;Gammaproteobacteria;Thiotrichales;Piscirickettsiaceae;Methylophaga;Methylophaga aminisulfidivorans;Methylophaga aminisulfidivorans MP	ATGATGACTTCTGAACACGTTCGCATCATTGCGATTATGAACCAAAAAGGGGGCGTTGGGAAAACGACAACAACCGTCAATCTTGGGCATGCACTCGCTATCCAAGGCAAACAAGTAGCCATGATTGATATGGATCCTCAAGGGCAAGTGGCCACCAGTTTAGGATTGGACAATCAGCAGCTCGGCATTGATGTTGTGCTGTTGGAGGGGGAGACCATTGATACCGTCAAGCTGCATGCCCGGGACAACCTTGATGTCGTGCCAGCAGGGCCACGCTTGAATGAGTTTGAACACCTGAATGAAGGTGGGGTAGAGCGCGGTCATCGCTTAAGAAAAGCAATCGAAGCGTCGTCATTATCAGCTTATGATTTTGTGTTGATAGATTGTCCGCCCTCATCAGGTTTACTGGGTGTTAATGCGATGTTTGCTTCTAGTGAATTGATTGTGCCCGTATCTGGAGACTATCTGTCATTACAAGGCCTATCACGCATGATGCAGATCCTTAAACGTTCAGAAGAAATCTCTGGGCACCGTATTCGATTATGGCTGGTATCAACGCGGATGCAGTTACGTAGAAAACTCACAGCAGAAGTGCGTAAACGCGTACTGAAATATTTTCCTAGTAGAGTGCTATTCACACCTATTCGTGAAAACGTGGCGTTAGCAGAATGCCCTAGCTTTGGTAAAACTATTTTCGACTATCGGAAAAAGAGCTCCGGTGCAGAAGACTATTTTTCTTTGGCTAGCGATGTCTTAGAGAGGAGAGTGGCTGATGGCCAAGAGTAA
OM-RGC.v2.011285028	OM-RGC.v2	K03496	parA, soj; chromosome partitioning protein	K03496 COG1192 Bacteria;Proteobacteria;Gammaproteobacteria;;;;;	ATGAGCCGCGTTATTTCCATAGCCAACCAGAAAGGAGGTGTCGGCAAAACCACTACTAGTGTCAATCTATCAGCTTCCTTGTCCATGCTAGGTAAAAAGGTGTTGTTAATTGATCTTGACCCTCAGGGGAACGCGACGATGGGGAGCGGGGTTGATAAGCACAAAGCTGCTGCAACTAGCTACGATTGGTTGTTGTTAAACAAGTCCTTACAAGAAGTATCTAAAGAGAGTAGCGCAGGTTTTTACGTGGTTCCCTCAAACTCAGAGGTTACCGCTGCGGAAGTAAATCTTCTGGGCAAGGATGGGAGGGAGTACGTGATGAGGGATCGTATTGCGGAGGAAGTTAATCCTTTCGACTATATTATTGTAGATTGCCCTCCCGCTTTAAATATTCTAACGGTTAATTCGCTGGTAGCTTCAACTGGGATACTTGTTCCTATGCAGTGTGAATATTACGCGTTAGAAGGGTTGGCTTCGCTCCTTCAAACCGTAGAAGTTATCAAAGCTGAGTCGAACGCCCATTTGGAAATAGATGGGGTTCTCAGAACCATGTACGATCCGCGAAATGGTTTGGCGAGAGATGTTAGTCAACAGCTGTTAGAGCATTTCGGTGATTTAGTATTCAAAACACTTATTGGGCGAAATGTTAGGCTTGCCGAAGCGCCGAGTCATGGTTTGCCTGCTATCCTTTATGATCGTACCTCGAAGGGGGCGATTGCCTACATGGCTCTTGCAGAGGAGCTGCTAGATAGACACACTCTAGCTTTTGATTCAGAGAAAACATGA
OM-RGC.v2.011285513	OM-RGC.v2	K03496	parA, soj; chromosome partitioning protein	K03496 COG1192 Bacteria;Proteobacteria;Gammaproteobacteria;;;;;	GTGGGCAAAGTATTAGCAATTGCCAATCAAAAAGGAGGAGTAGGAAAAACGACTACCTCTGTAAATCTTGCGGCATCATTAACTGTCACCCGAAAAAATGTATTACTTATTGATTTAGATCCCCAAGGTAATGCCACTACCGGTTCCGGGGTCGACAAAAACAGCTTGACTCTTTCAATATACGATTTGCTTTCTAACAACGAGAGCACCGAAGAAGTTTTACTAAGACCGGAAGCGGGATACGATCTCTTGCCAGCCAATGGTGATTTGGTTGCTTCCGAAGTTGAGCTAATGGCGGGCGATGATCGTGAGCTTCGATTACGTTCCATTGTGGACGCTGTTCGATCGAATTACGACTTTATCGTAGTAGACTGTCCACCCTCGTTAAACATGCTAACCATTAATGCTTTGGTGGCTGCAGACGGTGTAGTAATTCCAATGCAGTGTGAATACTACGCCCTTGAAGGACTTTCTGCGTTAGTGGATACGATTAGTACAATTCGTGATCGCTTAAATCCTAGCCTCAAGATCGAGGGAATATTGCGTACCATGTATGACCCTCGCAGCAAGCTTACTAGCGAAGTAAATGGCCAGCTTTTTAATTACTTTGGTGATGCCGTTTATAGAACTGTAGTGCCACGTAATATTCGTCTCGCAGAAGCGCCGAGCTACGGAAAGCCCGTGATTAAATATGATAAACAGTCACGGGGGGCGATAGCATATCTGGCGTTAGCAGGTGAGCTGCTTAGACGTCACGATGAAGCGGCAGCAGGCGTGTCTAGTTGA
OM-RGC.v2.011285593	OM-RGC.v2	K03496	parA, soj; chromosome partitioning protein	K03496 COG1192 Bacteria;;;;;;;	GTGAATGAGTTTGAAACTAATTTAAAACCCTTAGCGAGAGTTATTGCTGTTGCAAATCAAAAAGGGGGAGTTGGGAAAACAACAACAACAATCAACCTTGGAGCTTCATTTGCAGAAGAAGGAAAGAGAGTTTTAATTGTTGATCTTGATCCTCAAGCAAATGCTACAACTGGGCTTGGTTTTTCAAGCCGAAATTTAGATTTTTCGATCTATGACGTTCTTTCCCAACAGGTAACAACAGAGCAAGTAATACTAAAAACACAAACATCCAATTTGGACCTTCTTCCTTCAAATATTGCTTTAACTGGCGCCGAAATTGAACTTGTAACCGCTTTTAGTAGAGAACAACGATTACAAAGAGCTTTAGCTAACGCTTTAGAGGTATACGACATTATTTTAATTGACTGCCCTCCAGCTCTCGGCTTGCTAACCGTCAATGCCTTCGTGGTTGCAAAAGAAATACTTGTACCAATTCAATGCGAATATTACGCCTTAGAAGGCTTAGCCCAACTTCAAAGCAATGTTGAATTAGTGAAAGCAAACTTAAATCCTGACTTAAAAATTTCAATCATAGTTTTAGTGATGTACGACGCGAGAACCAAACTTTCTCAACAAGTTGCAGATGAGGTTAGGCAACATTTTGGAAGCCGAGTATGTAACCAGGTAATTCCACGCTCGGTTCGTCTTTCTGAAGCACCTTCTTTTGGTCAACCCATTACTACTTTTGATCCAATTTCTCGAGGGGCAATAGCTTATCGCCAGTTAGCAAAGGAGATATTAAGTTGA
OM-RGC.v2.011286311	OM-RGC.v2	K03496	parA, soj; chromosome partitioning protein	K03496 COG1192 Bacteria;;;;;;;	ATGTATGTTATTGCAATCGCTAATTACAAGGGGGGATGCGGAAAAACCACTACCGCAATCAATCTGAGTGCCTGCTTGGCATACGAAGGTAACAAGACTCTTTTAGTTGATTTCGACCCACGGGCATATGCCACGATTGGTGTTAGTCGGCTTTTGAAGGAAACTAAGAGGAAGATCTGTCCAGTGATTATGAATGCTGGATTAGAAGGTTGTCAGATTGTTGACTCTATCCAAACAGTAGAAGAAGGACTGGATTTCATTTCAGCTGATGAAAGTTTGATTCAAGCCAATGAACAGCTAAGCCGCCAAGTACGTCGCCATGAACGATTATCTACTTGTTTACAACAGATCGAGAGGCAGCATTTATATTACGACTATGTAGTGATTGATTGCGCTTCGAGCATGGAAGTTTTGACGGAAAATGCGCTCTTCTGTTGTGACGAGTTAATGTTGCCTATAAAGACAAGCTTTTTGTCTTTGCACAGCATCACGCAAATGTTGAAATTTTGCCATCATATAACTGGCAAACGATCTTACCCAATTCAAATTCGAGCTGTTGCAACCATGTTTGATGTGCGTAAAAAAATCGCTAGAGAAGTTTTATCTAAAATAAAAGATTACTTTGGGGACTATCTCTATCAGACTATCGTTCGAACTAATGTTAAGTTAGAAGAGGCTGTAAGTCTTGGTATACCTATTACAACATATGATAGACAAAGTTCAGGATTTCAAGACTACCAGTCATTAGCACGTGAAGTATCCAAACAACGTATTGTGAGGAGTTAG
OM-RGC.v2.011286390	OM-RGC.v2	K03496	parA, soj; chromosome partitioning protein	K03496 COG1192 Bacteria;Proteobacteria;Alphaproteobacteria;Pelagibacterales;Pelagibacteraceae;;;	ATTATTTCAGTAATAAATCAAAAGGGTGGAGTTGGTAAAACTACCACTGTAATTAATCTAGCAACAGCATTGTCTTTTGTAAAAAAAAAAGTTCTCGTTATAGATTTGGATCCGCAAGGAAATGCAACTACTGGACTAGGCTTATCAGATAGCGAAAATACAAAATCTATTTACGAAGTCTTAAATGGAAATTCTAATTTCGAGGACTCAATACAAAATACTAAAATAGAAAATTTAAAAATGGTCTCATCAAATGTTGATCTATCCGGCTTAGAAGTTGAGACAGCAAATGAAAATAGGAGAGCTTTTTTGTTAAAGGATAAAATGGAAAATTTTATAAATAGTCAGAAAAATGACTTTTCTTACATATTTATAGATTGTCCACCTTCATTAAGTTTATTAACAGTAATGTCACTTGTGGCGGCAAAGTCATTAATTGTTCCCTTGCAAGCAGAGTTTTTTGCTCTAGAAGGTCTCTCGCAATTAATGAAAACTATTGAAAGAATAAAAGTAAAATTAAATCCTACACTTGATATACGAGGAGTACTATTAACTATGTTTGATAAAAGAAATAAACTTTCAGCTGAGGTAGATAAGGAAGCAAGAAATTTTTTTAGTAATAAAGTTTATCAAACAGTCATACCAAGAAATGTTCGATTATCAGAAGCACCATCTCATGGTATACCAGTTTTAATTTACGATAAAAATTGCACCGGAAGCAAATCCTATTTAAGTTTCTCTGAGGAATTTTTAAAACAAGATAATATTATGGATAGTGCAGCGTAG
OM-RGC.v2.011289084	OM-RGC.v2	K03496	parA, soj; chromosome partitioning protein	K03496 COG1192 Bacteria;Proteobacteria;Gammaproteobacteria;;;;;	GTGAGCAAAGTTCTAGCCATAGCCAATCAGAAAGGAGGGGTGGGCAAAACAACCACCTCGGTTAATCTCGCCGCTTCATTAAAAGCAACCCGAAAAAGCGTGCTGCTCATCGACCTTGATCCCCAGGGCAATGCAACTATGGGATCCGGTATCGATAAGAACATCCTAGAGTTATCCATTTACGATTTGCTCTCTAAGCAGGCTGGTTTTGATGAAGTAGTCGTAAGACCAGCAGATGCAGGATATGACCTGCTACCATCGAACGGAGACCTGGTTGCTGCTGAAGTTGAGCTTATGAACGGTGAAGGAAGGGAAACGCGGCTTCGACAAATTGTAGAGGCTGTCAGGCAGCGATACGATTTTGTTGTTATCGATTGCCCACCTTCGCTGAACATGCTGACTGTCAATGCCATGGTTGCCGCTGACGGTGTAGTCATACCCATGCAGTGTGAGTACTACGCGCTGGAAGGATTATCCGCATTAATGGATACCATCAGCGCTATCCGGGACCGCCTGAATCCGGACCTGAAGATCGAGGGCATCTTACGCACCATGTATGATCCAAGGAACAAACTGACCACTGAAGTGAATGGTCAGCTGTTTAATTACTTCGGCGATGCCGTGTACCGAACGGTTGTACCCAGGAATGTCCGACTGGCCGAAGCACCAAGTTACGGAAAACCGATTATCAAATACGATAGAAAGTCCCGCGGAGCGATTGCCTATCTGGCTTTGGCGGGGGAAATGCTGCGCAGGCTTGACGAAGCTGCAGCGGGAATTTCTTGA
OM-RGC.v2.011289406	OM-RGC.v2	K03496	parA, soj; chromosome partitioning protein	K03496 COG1192 Bacteria;Proteobacteria;Deltaproteobacteria;Desulfobacterales;Desulfobacteraceae;;;	ATGGATATTCGACCGACACGGACGATTGCTGTGGCAAATGAAAAAGGCGGGGTGGGTAAAACCGCATTGGTGATAAATCTCGGTGCCGCTCTCGCTTTGAAGGAGAAAAGCGTTCTTATAATCGATATGGATCCTCAATTCAATGCGACTCGCGGTCTCGGCATCGACATCGGTGAAGGAGCGTTAACGGTGTATGACATCATAATGGATGAAAAAACTCATATTGTGGATGATGCAATTTTGAAAACAGCTTGGAAAGGGCTTCACCTCATTCCTTCCCATGTTGACCTTGTCGGCGCTGATGTTGAACTGGTGGGCGTCGAAGGAAGGGAAAACCGGCTAAAAGAGGCCCTGGAGAGGGTGACCATCAGATACGATTTTATTCTTATCGATACCCCTCCGAGTCTTTCGCTGCTAACCGTTAATGTCCTCGCATGCGCAGAAGAGATACTCATTCCGTGTCAAACCCATCCATATTCATTTGATGCTCTTGATGAATTATTTGATACGATCGAAGGTATAAAGGCTGAAATTAATCCAGGGCTCAGTATTACCGGAATTGTTCCGACATTTTTTGATAAACGGACAAAGGTCAGTCATCAGGTCATGGAAAAACTCAGAAAAAACGATAGATACCAAAATTTGCTTTTGGACACGACAATAAGGATAAATACAACCATTGCCGAAAGCACGGCGGCCGGAAAACCGGTAATTTATTACCGATCTGCCTGTCATGGATCATCCGACTTTGTTGAACTCGCCGAAGAAATGATTAACCCTGGTTGA
OM-RGC.v2.011289564	OM-RGC.v2	K03496	parA, soj; chromosome partitioning protein	K03496 COG1192 Bacteria;Proteobacteria;Gammaproteobacteria;Alteromonadales;;;;	GTGGCAAAAGTCATCGCATTAGCAAACCAAAAAGGTGGTGTTGGTAAAACAACCACCGCTGTGAATCTCGCGGCATCGATGGCCGCGACGAAGCGTAAAGTGTTATTAATCGATCTTGATCCGCAAGGAAACGCTACCATGGGTAGTGGTGTCGATAAATACGGTGATGTTGCGACTATTTACGATTTATTGATTGAAGAAACACCAATCGATGAAGTGATCAATAAAGAAACCTCAGGTGAGTATCACTTAATTGCTGCTAATGGCGATGTGACTGCCGCTGAAGTTAAACTAATGGAATTGTTTGCCCGTGAAGTGCGTTTACGTAATGCGCTTGAACAAATTCAAGATCAATACGATTTCATTTTTATCGACTGCCCGCCTTCACTTAACATGCTTACTGTTAATGCAATGGCTGCCGCAGATTCGATTTTAGTTCCGATGCAATGTGAGTATTATGCCCTTGAAGGTTTAACGGCATTAATGGATACCATTACTCAGCTATCTAAGCTAGTAAATCCAGCGTTAACAATTGAAGGGATTTTGCGCACCATGTATGATCCGCGCAATCGCCTTGCAAATGATGTATCAGAACAACTCAAACAACATTTTGGCGATAAAGTATATCGTACCGTTATCCCACGTAATGTCCGTTTAGCAGAAGCGCCGAGTTTTGGTGCCCCTGCCATGTATTATGACCGTGCATCAAGTGGTGCTAAAGCTTACTTAGCCCTAGCCGGCGAAATGTTACGTAGAAAAGAGAAAACATCTTCAGCAGTAGCCTAA
OM-RGC.v2.011291815	OM-RGC.v2	K03496	parA, soj; chromosome partitioning protein	K03496 COG1192 Bacteria;Proteobacteria;Gammaproteobacteria;;;;;	ATGGTTAACACAATAGTAATAGCAAACCAAAAAGGTGGCGTAGGAAAGACCACGACCGCCGTTAACCTGGCCGCATCACTTTCAGCAATGAAACGAACGGTTTTGCTGGTGGACTTGGACCCACAAGCTAACGCAACAACAGGATCTGGCTTAAAAAAGGCGGACGGTGAAGAGGGCTCTGTTTCGGCCCTTATGGAGTCAGAAGGACAGGCAATATTTTCAGCAGAAGAAATGGGCTACGACGTTGTGCCCTCTGGGCCCTCCCTTATTGCGGCAGAGTCACACCTTAGGAATGGCGGAAGCCAAGAAAGGGCACTAATGAACTTTTTATCACAAAAGGCCAGTTCTTATGATTATGTTTTGATTGACTGCCCCCCATCGCTTAACCTGTTGACCCTTAATGGGCTAAGGGCCGCGCAAAGTCTTTTGGTTCCAATGCAGTGTGAATATTTTGCGCTTGAGGGCCTGGCGGGGCTTTTGGAAACAGTGGACCAGTTGAACCAAAAAACAGGACACAACTTACAGCTCACCGCGGTAGTTAGAACCATGTTTGATCCTAGAAACAAACTAGGAAGGCAGGTCACCCAAGAGCTTGAGAAGCACTTCAATGAGCAGCTTTATTCGACAGTTATACCTAGAAACATAAAGCTAGCAGAGGCTCCAAGTTTTGGAAAATCTGCGCTGTTGTATGAACCAAGCGCAAAGGGCTCGCTCGCCTACTTGGCCTTAGCTGGCGAGTTGATTGGAAAAACAGAAGAGCGTTACATGGGTGCAGCACATGAGTAA
OM-RGC.v2.011292299	OM-RGC.v2	K03496	parA, soj; chromosome partitioning protein	K03496 COG1192 Bacteria;;;;;;;	ATGACTATGAACTCAAATATTATTGCTGTGGCAAATCAAAAGGGTGGGGTTGGTAAAACAACAACTGTAGTAAATTTGGCTACAGCAATGGCGGCATGTAACAAATCTGTCTTAATAATAGATTCAGATCCGCAGGGTAACGCTTCAACAGGATTAGGCTATAAGAAAGAAATCAACGATAAAGATTTTTATAAGGTTATTACGGACCAAGATTCGATCAACGATTCCATAATTAAAACAAAAATACCAAATTTATCAATCATACCTACTTCTGTTAATTTAACAGTGATAGAACAAGAATTTGTAAATATAAAAGATAGGGAAGAAAAACTAAAACAATCTATAGAAAAAATTAAAGTTAACTTTGATTATATTTTAATTGATTGTCCACCTTCACTTGGTTTGTTAACTATTAACGCTCTAACCGCAGCTAAAAACCTTATAGTGCCATTGCAGGTAGAGTTTTATGCTTTGGAGGGGTTAACTCAATTATTGCAAACAGTTGAGTTAATAAAAATGAACTTTAATAATAGTCTCAACTTGCAAGGTATTGTCTTAACAATGTATGATAAAAGAAATAAAATTTCGGAAATGGTTGCACAGGATGTAAAAAATCATTTCAAAGAAAAAGTTTATAAAACTATTATACCTAGAAATGTAAAAATTTCTGAAGCACCAAGTCATGGGGTTCCAATATTAATGTATGATATAACATGTGCTGGTTCTCAAGCTTATGCTGCATTAGCCGCCGAACTTATCAACCAGGAGATTAAAAACAGTGAATAA
OM-RGC.v2.011292776	OM-RGC.v2	K03496	parA, soj; chromosome partitioning protein	K03496 COG1192 Bacteria;Proteobacteria;Alphaproteobacteria;Pelagibacterales;Pelagibacteraceae;;;	ATTTCAGTAATAAATCAAAAAGGTGGAGTGGGAAAGACAACTACAGTAATAAATTTAGCTGCCGGTCTGTCAATGAAAGGAAAAAAAATTCTTGTAGTAGACTTAGATCCTCAGGGAAATGCTACAACTGGACTTGGATTGTCAAATACAACAAATACAGAGAAATCAATTTATAGCGTTCTTAACGGAAATAAAAAAATTTCTGAGGTTTTGCAGCCAACAGAATTTACGAACCTTGATTTAATTACTTCAAATGTTGATTTATCTGGTCTTGAAGTAGAAACAGCTGGAGATAGCCGTAGAGCCTTCAAATTAAAAGACGAATTAGGCTCAATTTTAAACGATTCTAGAGCACCATATGATTATATACTTATAGATTGCCCACCTTCTCTAAGCCTACTAACAATTATGGCACTAGTAGCATCTGATGCATTAGTTGTACCCCTTCAGACTGAATTTTTTGCTTTGGAGGGATTAACGCAGCTTATGAAAACTATTGAGAGGATAAAATCCAATTTGAATCCATCTTTGGAAATAAGAGGTATACTACTGACGATGTTCGATAAAAGAAATAAGCTTTCTGGTCAAGTTGAGTTAGAAGCAAGAAACTATTTTAAAGAAAAAGTTTATTCAACTGCTGTCCCAAGGAATGTAAGATTATCAGAAGCACCATCTCATGGGATACCAGTATTATTATATGATAAGATTTGTCCAGGAAGCAAAGCTTATTTTAAATTTACAGAGGAATTCTTAGAACAAGATAAGCAAGTCGAGAGTGCAGCATGA
OM-RGC.v2.011293676	OM-RGC.v2	K03496	parA, soj; chromosome partitioning protein	K03496 COG1192 Bacteria;Bacteroidetes;;;;;;	ATTATTTCATTAAAAATGAGCAAGATTATTGCTATTTCTAATCAAAAGGGTGGAGTCGGAAAAACAACTACTTCTGTTAATTTATCTTCTGCACTTGCAGCTTTAGAAAAAAAAGTCTTACTAATTGATTTTGATCCCCAAGCAAATGCCAGCTCATCTATAGGGGTTGAGGTAAATATTGGTAGCAAAACAATTTACAATTTATTGGAAAATGAGTGTTCAACTAATGAATGCATTTATAAAACTAAACTCGAGTTCCTTGATGTTATTCCGGCCCACATTGATTTAGTAGGAATAGAAATTGAATCAGTCAACATGATAGAAAGAGAGTATTTGTTAAAGAATGCGATCATGGAAGTTGCAGAAAATTATGATTTTATAATTATTGACTGCCCACCTTCTCTTGGATTATTAACAATTAATGCATTGTCAGCATCTGATTCGGTATTAATTCCAATACAGTGTGAATATTTAGCGCTTGAAGGATTAGGTAAACTTTTAAATACTATAAAAAGTATTCAAAAAATTCACAATGAAAACCTCTTGATAGAAGGACTTCTTTTAACGATGTATGATACTCGCTTAAATCTTTCAAATCAGGTTAAAAAAGAAGTAAAAACTCATTTCAATGAAATGGTATTTAAAACAGTTATTCACAGAAATGTAAGACTCGGTGAGGCGACAAGTTACGGCAAAAGTATCATTGATTATGATGTTAGCAGTAAAGGAGCTGATAATTACTTAAATTTGGCAAAAGAACTTATTTCAAAAACTCATAATGGCTAA
OM-RGC.v2.011293749	OM-RGC.v2	K03496	parA, soj; chromosome partitioning protein	K03496 COG1192 Bacteria;Proteobacteria;Alphaproteobacteria;;;;;	ATGAATGACAATGTTACACAGATAATAGCAATTGCAAATCAAAAGGGTGGTGTAGGCAAAACTACTACGGTAATAAATTTGGCAACAGCTATGGCAGCTTGCAATAAAAAAACACTTATTATTGATGCTGATCCTCAAGGAAACGCTAGCACTGGGTTTGGTATAAAATATGATCAAAGAGATAAAGATTTATATTCCATAATTTGTGGTAAAAATAATATTAATGTTTCAATTAAAAAAACTATGATTCCAAAACTTGATATCATTCCTACTTCGCCAGATCTGTCAGTTCTTGAACAAGAACTAGTGGATTTGAAAAATAGAGAATTTAAAATGCGTGATTTAATTAGAGAAATTAGTGAATTCTACGATTACATATTCATTGACTGTCCACCTTCTTTAGGATTGCTAACATTAAATGCTCTTTGTGCAGCAAAGAGTTTAATTGTACCATTGCAAACGGAATTTTACGCATTGGAAGGATTAACCCAACTTATGAAAACATTAGATTTAATTAAAAAGAATTTTAATAGTAAAATTACTCTCCAAGGCATACTTCTTACTATGTATGATAAAAGAAACAAGATATGTGAAATGGTTTCAAATGACGTTAAAAATCACTTTAATGATAAAGTTTTCAAAACTATAATCCCAAGAAATGTTAGAATCTCTGAAGCACCCAGCTATGGTCAACCAGTTTTAATGTATGACATTTCATGCCCAGGATCTCAAGCATATGCTTCATTGGCTGGTGAAATTATAAATCAAGAGAAAGATCTAAAATGA
OM-RGC.v2.011294842	OM-RGC.v2	K03496	parA, soj; chromosome partitioning protein	K03496 COG1192 Bacteria;Bacteroidetes;;;;;;	ATGGCAAAAATTATTTCAATTGCAAATCAAAAAGGGGGTGTTGGAAAAACAACTACTGCTATTAATTTATCTGCTAGCTTGGCTGCTTTAGAATTTAAAACATTAATAATAGATGCTGATCCCCAAGCTAATTCAACTTCAGGTTTAGGACATGACCCAAGAAAAATTAAAAAAAGCATCTATGAATGTATGATTAATGATATTTCAATTAAAAAAGCTATACTAAATACAAAAATAAAATATCTTGATATTGTACCATCACACATTGATCTAGTTGGAGCTGAAATTGAAATGGTAGACATTGAAGATAGAGAATATAGAATGAAAAATATTTTAAAAAATGTCAAAAAAAATTATGATTTTATTATAATTGATTGTTCACCGTCTCTAGGAATAGTTACAGTAAATTCTCTAAATGCATCAGATTCTGTTATTATTCCAGTTCAATGTGAATATTTTGCTTTGGAAGGACTTGGTAAGTTGTTAAATACTATTAAAATTGTTCAATCAAAATTAAATGATAAATTAACAATAGAAGGAATTTTACTTAGTATGTATGATGTAAGATTAAGACTTAGCAATCAAGTTGTAGAAGAAGTACAAATGCATTTTAAGTCCTTAGTTTTTAATACGATAATTCCAAGAAATGTTAAATTAAGTGAAGCCCCATCATTTGGAGTACCTATAATTTATCATGATGCAGATTGTAAAGGTTCAATTAGCTATATAAATTTGGCACAAGAATTAATTTCAAAAAATAAAATTACAGTAAATAGTGAAGGGTAA
OM-RGC.v2.011295814	OM-RGC.v2	K03496	parA, soj; chromosome partitioning protein	K03496 COG1192 Bacteria;;;;;;;	ATGATGCTCGGAATGTTCAGGAAGAACCGTCGTGCCCGTGTCATCGCTGTTGCCAACCAGAAGGGCGGCGTGGGAAAGACGACCACCACGATCAACCTGGGTGCGGCCATGGCTGAGTCCGACAAGCGGATTCTCGTCGTGGATCTGGACCCGCAGGCCAATGCGACGACCGGGTTGGGGATCTCCAACAGGGGCCCCCAGGCATCGATCTACGAGGTCATCATTCAGCAGACGACGGTTGGTGAGGTCATCTGCACCACCGAGGTGCCAAACCTCGAGGTGGTACCCTCGAGCCTGGCGCTGGCAGGGGCTGAGATCGAGTTGGTGACGGCGTTTAGCCGTGAACACCGGCTTGAACGGGCCCTGGAAACGGTTGCCGACGACTACGACGTCATCCTGATCGACTGTCCACCGGCCCTCGGCCTCCTGACCGTCAATGCCCTGGTCGCAGCCCAGGAGGTACTCGTGCCTATCCAGTGCGAGTACTACGCCCTGGAAGGGCTCGGCCAGTTGGTGGGCAACGTCGACCTCGTGAGGGCGAACCTGAATCCGGATCTCAAGATCTCCACCATCGCCCTGGTGATGTACGACGCCCGGACGAACTTGTCGGAGCAGGTTGCCGAGGAGGTTCGGACCTTCTTCGGTGACAAGGTGTGTCGACAGGTGATACCGAGGTCGGTTCGCCTCTCGGAGGCGCCGTCCTTTGGGCAGCCCATCACGGTGTTCGATCCGACCTGCCGGGGCGCGGTTGCCTACAGGCAGCTTGCGAAGGAGGTTCTGAGATGA
OM-RGC.v2.011296817	OM-RGC.v2	K03496	parA, soj; chromosome partitioning protein	K03496 COG1192 Bacteria;Proteobacteria;Alphaproteobacteria;Pelagibacterales;Pelagibacteraceae;;;	ATGGATAAAAAAATTATTTCAATCATCAATCAAAAAGGTGGAGTAGGCAAGACTACAACTGTCATAAATCTTGCAGCAGGTTTATCGATGAAAGGAAAAAAAGTTTTAGTAATTGATCTTGATCCTCAAGGTAATGCTACAACAGGATTAGGATTGTCCAATACATCAAGTTCTGACATGACAATTTACAATGTGCTGAATGGAAATAAGAAGATATCTGAAGTTATTCAATCAACAAGTTTTGACAATTTAAATTTAATTACTTCAAATGTTGATTTGTCAGGATTAGAGGTAGAAACAGCAGGTGACAGCAGAAGAGCCTTCAAATTGAAGGATGAATTAACCGCTATTTTAAATGATTCTAGGGCATCATATGATTATATTCTTCTAGACTGCCCACCTTCATTAAGTTTGCTCACAATAATGGCTCTTGTCGCTTCAGACGCTCTAGTGGTTCCTCTGCAGACTGAATTTTTTGCTTTAGAGGGATTAACTCAATTAATGAAGACTATAGAAAGGATAAAATCCAATCTCAACCCTTCTCTCGATATCAGAGGAATTCTTCTTACAATGTATGATAAGAGAAACAAACTTTCTGCACAAGTTGAAACCGAAGCTAGATGTTATTTCAAAGAAAAAGTGTATGGCACAGTTGTTCCAAGAAATGTAAGATTGTCCGAGGCTCCTTCACATGGGATACCTGTATTACTTTATGACAAATCATGTCCCGGTAGTAAAGCATATTCTAGTTTTACTGATGAGTTTTTAGATCAAGATAAAGTTGTG
OM-RGC.v2.011296884	OM-RGC.v2	K03496	parA, soj; chromosome partitioning protein	K03496 COG1192 Bacteria;Proteobacteria;;;;;;	ATGGTTAATACACTGGTAATAGCGAACCAAAAGGGAGGCGTGGGAAAGACAACAACGGCTGTCAACTTGGCCGCCTCTTTGTCAGCAATGAAACGAAAGGTGCTTCTCATTGACTTGGATCCGCAAGCAAACGCCACCACAGGATCAGGCCTTCCAAAGGTTGTGATCGAAGAAGGCTCTATTACAGCCCTAATGGGCTCTGGCGGAAAGGCAATATTTTCTTCTAAAGACTTGGGGTATGAGGTTATGCCTTCTGGCCCTTCTTTGGTGGCGGCTGAGTCACACCTCAGAAATGGAGGAGGAAAAGAAAGAGCTCTTATGAATTTTTTGTCTGAACTTAACGGGTCCTATGACTATGTGTTGATAGACTGCCCACCCTCGTTAAATTTACTTACGCTTAATGGGTTGAGGGCAGCAAAAAACCTCATAGTTCCAATGCAGTGTGAGTATTTTGCACTAGAAGGTTTGGCGGGACTTTTAGAGACAGTCGACCAATTAAACACTACCACAGGACACAACCTAAAACTTTGTTCTATTGTCAGAACAATGTTTGATCCAAGAAACAAGCTGGGCCGACAAGTCACCGAAGAATTAGAGAAACATTTTGCCGACCAACTTTACTCAACAGTAATACCAAGAAACATAAAGCTCGCAGAAGCCCCAAGTTTTGGAAAGTCAGCACTATCATACGAACCAAGCGCAAAGGGCTCGCTTGCCTATCTTGCGCTTGCTGGAGAGTTAATAGGCAGAATGGAAGATCAATACAAGGGCACTGCAAATGAGTAA
OM-RGC.v2.011296986	OM-RGC.v2	K03496	parA, soj; chromosome partitioning protein	K03496 COG1192 Bacteria;Proteobacteria;;;;;;	ATGGTTAACACACTGGTAATAGCAAACCAAAAAGGAGGGGTCGGCAAGACAACGACGGCCGTCAACCTGGCCGCCTCTTTGTCGGCAATGAAGCGAAGGGTTCTTCTGGTTGATCTAGACCCCCAGGCAAACGCTACCACAGGCTCCGGTCTTTCAAAAGTTGTCGACGAAGAAGGTTCGGTTTCGGCCTTAATGGGTTATGGTGGAAAAGCAATCTTTTCTTCTAAGGATTTGGGGTATGAAGTCATGCCTTCTGGGCCCTCTTTGGTGGCGGCTGAGTCACACCTCAGAAACGGAGGCGGAAAAGAGAGAGCTCTTATGAATTATTTATCTGAACTCAGCGGCACCTATGATTATGTTTTAATAGACTGCCCGCCCTCACTAAACCTTCTTACGCTTAACGGCCTTAGGGCTGCAAAAAATCTCATAGTGCCAATGCAGTGTGAGTATTTTGCATTAGAAGGCCTGGCAGGACTCTTGGAAACGGTCGACCAACTAAACACAACCACAGGACACAACCTAAAGCTTTGCTCTATTGTCAGAACAATGTTTGATCCAAGAAACAAACTAGGCAGACAGGTCACCGAAGAATTAGAGAAACACTTTGCCGATCAACTTTACTCAACAGTTATACCAAGAAACATAAAACTCGCCGAAGCTCCGAGTTTCGGAAAGTCGGCACTGTCATACGAACCAAACGCAAAGGGCGCGCTTGCCTATCTTGCCCTGGCAGGAGAGTTAATAGGCAGAATGGAAGATCAATACACGGGTGCTGCCAATGAGTAA
OM-RGC.v2.011299746	OM-RGC.v2	K03496	parA, soj; chromosome partitioning protein	K03496 COG1192 Bacteria;Proteobacteria;Gammaproteobacteria;;;;;	ATGGAAGTTATAGCGGTAGCAAATCAAAAGGGTGGGGTTGGAAAAACAACTACTTCTGTTAATCTATCAGCGTCTCTTTCTGTAACACAACAACGGGTTTTGCTTGTCGATCTAGACCCTCAAGGTAACGCCACAATGGGAAGTGGCATTAATAAAAACGCGTTAGACGAAACCCTGTATGACCTGATAATTCGTGATTCGGATTTCAGCACAGTTATTCGGAGCGCGAAAGAGGCTGGTTACGATTTGCTTCCATCTAATGGCGACTTGGTTTCAGCGGAAGCCCAACTTCTTGATTTCGAGCGCCGAGAATACAGGTTAGATGCGATTTTAAAAAGTGTCGAGGGGAGCTATGATTATGTTGTGATTGATTGCCCGCCTTCCCTTAACATGCTTACAATAAATGCCTTGGTTGCGGCAGATAAAGTTATTATTCCAATGCAATGCGAATACTATGCCCTTGAAGGGCTTTCTGCGCTGATGCAAACAATAGATATCATAAAAGCCCACCTGAACCCCGAGCTCGAAATAGAGGGCGTTGTCAGAACAATGTATGATCCGCGAAATAGGCTAACAATTGAAGTGAATAACGAGTTGTTTAATCATTTAGGCAAGAAGGTCTATCGCACTGTTATTCCGCGCAACGTTAGGCTGGCAGAAGCTCCAAGTTTTGGTTTACCTGTAATCCAGTATGATAGACATTCCAAAGGGGCCATTGCCTATCTTGCGTTAGCGGGGGAGCTCCTTCGACGGGCAGATGAGGCAAAAGTACTTAAATGCAGCTAA
OM-RGC.v2.011299751	OM-RGC.v2	K03496	parA, soj; chromosome partitioning protein	K03496 COG1192 Bacteria;Bacteroidetes;;;;;;	ATGAACAAAACAATTGTAATTGCAAATCAGAAAGGTGGAGTTGGAAAAACCACATCAGCCATAAATTTGGCGGCATGTATGGGAGTGCTCGAAAAGAAAGTTTTACTAATTGATGCTGATCCACAAGCAAATTCAACTTCGGGAGTTGGCTTTGATCCTAGAGACGTAAAAAACGGCCTTTACGAATGTCTTGTTGATGATATAAATCCCAATGACGTAATTGTAAAGACTAAAAGTCCTAACCTAGACTTACTTCCCGCAAATATTGATTTAGTTGGAGCAGAATTAGAACTCATCAATCAACCCAATAGAGAATACATCATAAAGAAAATGATTGATAAGATAAAAGGACAATACGATTATATATTTATTGACTGCGCTCCCTCACTAGGAATAGTTACAACTAATGCACTTACTGCTGCTGACTCAATAATTATACCTATTCAATGTGAGTACTTTGCTCTTGAAGGTTTAGGAAAATTATTGAATACAATCAAAATTGTACAAAGTCGTTTAAATAAAGAACTTGATATTGAAGGCCTACTACTAACCATGTACGACACTCGCTTGAGGCTTTCTAATCAGGTTGTTGAAGAAGTAAAAACACATTTTCAAGAAATGGTATTTGATACGATAATACAACGAAATGTAAGACTAAGCGAAGCCCCTAGCTTTGGCGAGACTATAATAATGCATGATGCCAGTAGTAAAGGTGCAATAAACTATTTAAATCTTGCCAAGGAAATTCTTGAAAAGAATAATCAAAAATCATTAGAAAGAATCTAA
OM-RGC.v2.011300549	OM-RGC.v2	K03496	parA, soj; chromosome partitioning protein	K03496 COG1192 Bacteria;Proteobacteria;;;;;;	ATGGTTAACACACTGGTAATAGCGAACCAAAAGGGAGGAGTGGGCAAGACAACAACAGCTGTCAATCTCGCTGCCTCTTTGTCGGCAATGAAACGCAAGGTGCTTTTAGTTGATCTGGATCCTCAGGCAAATGCCACTACAGGCTCCGGCCTATCAAAGGTTGTGGAAGAAGAGGGGTCTGTTTCAGTTTTAATGGGTTCAGGTGGAAAAGCAATATTTTCATCTAAAGACTTGGGGTATGAAGTCATGCCTTCCGGGCCTTCTTTGGTAGCGGCCGAGTCACACCTCAGAAACGGAGGAGGAAAAGAGAGAGCCCTTATGAATTTTTTGTCTGAACTTAATGGGGCCTACGACTACGTTTTAATAGACTGCCCACCCTCACTAAACTTGCTTACGCTTAATGGACTGAGGGCAGCAAAAAACCTCATAGTTCCAATGCAATGTGAATACTTTGCATTAGAGGGCTTGGCTGGACTTTTAGAAACTGTTGACCAATTAAACACAACCACAGGACACAACCTAAAACTTTGCTCTATTGTAAGGACAATGTTTGATCCAAGAAACAAGCTGGGCAGACAGGTCACCGAAGAGCTGGAGAAACACTTTGCCGATCAACTCTACTCAACAGTAATACCAAGAAACATAAAACTCGCCGAAGCCCCAAGCTTTGGAAAGTCGGCGTTGTCGTACGAACCAAACGCAAAAGGGTCGCTTGCCTATCTTGCTCTTGCTGGAGAGTTAATAGGCAGAATGGAAGATCAATACACAGGCACCACAGATGAGTAA
OM-RGC.v2.011300954	OM-RGC.v2	K03496	parA, soj; chromosome partitioning protein	K03496 COG1192 Bacteria;;;;;;;	ATGATGCTCCCGATGCTGAGCAGGAACCGCCGTGCCCGTGTTATCGCTGTTGCGAACCAGAAGGGCGGAGTGGGAAAGACCACCACCACGATCAACCTCGGTGCGGCGATGGCCGAATTGGACAAGCGGGTCCTCATAGTCGACCTGGACCCGCAGTCCAACGCTACGACCGGGTTGGGGATCTCCAGCAGGGGCCTCCAGTCCTCGGTCTACCAGGTGATGCTCCAGCAGACGACGGTAGGCGAGGTCGTCTGCGCCACCGAGGTGCCGAACCTGGAGGTGGTGCCGTCGAGCTTGGCCCTGGCGGGAGCTGAGATCGAGTTGGTGACGGCGTTCAGCCGGGAACACCGGCTTGACCGTGCCCTGGAGACGGTGGCTGACGACTACGACATCATCCTGATCGACTGTCCGCCGGCGCTCGGCCTCCTCACCATCAACGCCCTGGTTGCTGCCGCCGAGGTACTTGTACCGATCCAGTGCGAGTACTACGCGCTGGAGGGACTTGGCCAACTGGTTGGCAACGTCGATCTCGTTAGGGAGAACCTGAACCCGGACCTCGAGGTGTCGACCATCGCACTGGTCATGTACGACGCCAGGACGAATCTGTCAGAACAGGTGGCGGACGAGGTGCGGACCTTCTTCGGTGACAAGGTTTGCAGACAGGTGATTCCGAGGTCGGTAAGGCTCTCGGAAGCGCCATCTTTTGGACAGCCGATCACGGTGTTCGATCCGACATGCCGGGGAGCGATTGCCTATCGGCAACTCGCGAAGGAGGTTCTGGGATGA
OM-RGC.v2.011300960	OM-RGC.v2	K03496	parA, soj; chromosome partitioning protein	K03496 COG1192 Bacteria;Bacteroidetes;;;;;;	ATGGGTAAAATAATTTCAATAGCAAATCAAAAAGGTGGTGTTGGTAAAACAACTACATCAATCAATCTTGCTGCTAGTCTTGCTGCATTAGAATATAAAACTCTTTTAGTAGATGCTGATCCTCAAGCAAATTCAACTTCTGGACTAGGAATTAATGTAGAAAAAATTAATAAAAGTATCTATGATTGTATGATCGAAGAGAAAATTAGTAATAAAAATATAATAAAAACTGAATTAAATTACCTTCATCTCTTACCCTCAGATATAGATTTAGTTGGAGCTGAAATTGAAATGGTAGAATTAAAAAATAGAGATACACGAATGAAAAATTGTTTAGATACTATAAAAAATAAATATGACTTTATAATAATTGATTGTTCGCCATCTCTAGGTATTGTTACAATAAATTCATTAGTAGCTTCAGACTCTATAATAATTCCCGTACAATGTGAATACTTTGCATTGGAAGGACTTGGAAAACTTCTTGAAACAATTAAATTAATTCAGTCTAAACTAAATTATAATTTATCAATTGAGGGTATATTATTAAGTATGTATGATGTTAGACTTCGACTTAGTAATCAAGTAGTAGAAGAAGTACAAATGCATTTTAAATCTTTAGTCTTCAACACTATAATTCCAAGAAATGTTAGGTTAAGTGAAGCCCCATCTTATGGAGTTCCCGCTATATCATATGATGCTGACTGTAAAGGATCATTAAGTTATATGAATCTAGCAAAGGAATTAATAAAAAAAAATAAAATTACTAAAGAAGCAATATGGTAA
OM-RGC.v2.011301161	OM-RGC.v2	K03496	parA, soj; chromosome partitioning protein	K03496 COG1192 Bacteria;;;;;;;	ATGATGCACCTGATGCCGTTTGAGAACGGGCGCTCCCGTGTTATTGCTGTCGCCAACCAGAAGGGTGGGGTGGGCAAGACCACCACCACGATCAATCTCGGAGCGGCGATGGCCGAGGAGGGAAGGAAGGTCCTCTTGGTGGACCTAGATCCTCAGGCCAACGCCACTACCGGCGTCGGGGTGTCCAGCCGGGACCTCGAGGCCTCGATATACGAGGTGTTACTCCAACGAGTTGCCCTGATCGATGTAATCCGGCCCACAGATGTGTTCAATCTGGACCTGGTGCCGTCCAGCCTTCCGTTGGCCGGAGCGGAGATTGAGCTGGTGACAGCATTCAGCCGCGAACACCGGCTGGAACGGGCGTTGGACGAGGTGGTCGACGATTACGACCTGGTCCTCATTGACTGCCCCCCGGCTCTGGGGCTGCTGACTGTTAATGCCCTGGTGGTGGCCGGTGAGGTGGTGGTCCCCATCCAGTGTGAGTACTACGCCCTGGAGGGCCTGGGACAGCTGGTGGGCAACGTGGACCTGGTTAGGTCAAACCTGAATCCCGGTCTAGAGATCTCCCACATCGCTCTCGTCATGTACGACGCCCGGACCAAGCTGTCCGAACAGGTAGCCAACGAGGTCAGGGCCTATTTCGGTGAAAAGGTGTGCCGGCAGGTCATACCCCGGTCAATCCGCCTGTCGGAGGCCCCCTCGTTCGGTCAGCCGATCACCGTGTTCGATCCGACATGTCGGGGCGCCGTGGCGTACCGACAACTTGCCAAGGAGGTCCTGGGATGA
OM-RGC.v2.011301946	OM-RGC.v2	K03496	parA, soj; chromosome partitioning protein	K03496 COG1192 Bacteria;;;;;;;	ATGATGCTCGGAATGTTGAGCCAGAACCGTCGTGCCCGTATCATCGCCGTTGCGAACCAGAAGGGTGGTGTCGGAAAGACCACCACCACGATCAATCTGGGTGCGGCGATGGCCGAATCCGATAAACGGGTTCTAATCGTGGACCTGGACCCGCAGGCCAATGCCACGACCGGGTTGGGAATCTCCAGCAGGGGCCTCCAGTCCTCGGTTTACGAGGTGATGCTCCAGCAGACGACGGTCACCGAGGTTGTCTGTGCCACCGAGGTGCCGAACCTTGAGGTGATTCCGTCGAGCCTTGCCCTGGCGGGCGCCGAGATCGAGTTGGTGACGGCGTTCAGCCGCGAACACCGGCTGGACCGTGCCCTGGAGACGGTGGCCGACGACTACGACATCATCCTGATCGACTGTCCGCCGGCGCTCGGGCTTCTTACCATCAACGCTCTGGTTGCAGCCGGTGAGGTTCTCGTTCCCATCCAGTGCGAGTACTACGCGTTGGAAGGGCTTGGCCAACTGGTTGGCAACGTTGAGCTCGTCAAGGAAAACCTGAACCCGGATCTAGAGGTCTCGACCATTGCCCTGGTCATGTACGACGCCAGGACGAACCTGTCAGAACAGGTGGCGGAGGAGGTGCGGACCTTCTTCGGCGACAAGGTCTGCAGACAGGTGATACCGAGGTCGGTGAGACTCTCGGAAGCGCCATCCTTCGGACAGCCGATCACGTTGTTCGATCCAACATGTCGGGGAGCGATCGCCTACCGGCAGCTTGCCAAGGAGGTTCTGGGATGA
OM-RGC.v2.011302026	OM-RGC.v2	K03496	parA, soj; chromosome partitioning protein	K03496 COG1192 Bacteria;Proteobacteria;Gammaproteobacteria;Alteromonadales;;;;	GTGGCAAAAGTCATCGCATTAGCAAATCAAAAAGGCGGAGTAGGTAAAACGACCACTGCCGTTAATCTCGCTGCATCTATGGCTGCAACGAAACGTAAAGTGCTGTTAATAGATCTCGATCCGCAAGGCAATGCGACCATGGGCAGTGGCGTCGACAAATATGGTGACGTCCCTACTATCTATGATTTACTCATAGAAGATAAGCCTATTGATGAGGTGATTATTAAAGAAACCTCAGGCGAGTATCATATGATTGCTGCAAACGGCGATGTGACCGCTGCAGAAGTTAAATTGATGGAATTATTTGCTCGCGAAGTACGCTTACGCAATGCACTTGAAAAAATTCAGGATCAGTACGAGTTTATTTTTATAGACTGCCCACCTTCTTTAAATATGTTAACCGTTAATGCCATGGCCGCTGCCGATTCTATTTTAGTCCCTATGCAATGTGAATATTATGCATTGGAAGGATTAACCGCATTAATGGACACGATTACGCAACTTGCTAAGTTAGTTAATCCTAACTTACAGATTGAAGGCATACTTCGTACTATGTACGATCCGCGTAATAGATTAGCAAATGATGTATCAGAACAATTAAAACAACATTTTGGCGATAAAGTATACCGTACGGTGATCCCACGTAATGTTCGACTTGCAGAAGCCCCAAGTTTTGGCGCACCGGCAATGTACTACGATCGAGCATCAAGTGGTGCGAAAGCGTATTTAGCTCTCGCGGGTGAAATGCTACGCAGAAAAGAAAAAACAACTCCCGTTGTCGCCTAA
OM-RGC.v2.011302434	OM-RGC.v2	K03496	parA, soj; chromosome partitioning protein	K03496 COG1192 Bacteria;Proteobacteria;Gammaproteobacteria;;;;;	GTGATCAAGGTTATATCAATAGCAAATCAAAAAGGCGGCGTGGGAAAAACAACTACATGCGTGAATTTGGCCGCTTCTCTCGCCGCAACAAAAAGAAAAGTTTTACTAATTGACATGGATCCTCAGGGTAATGCAACCATGGGTTGCGGTATTGAAAAAAATTCACTTGATATAACTGCATGCGATGTCCTATTGGGAAAAAATACGCCTGCTGAAGTGATATTGCCTGTATCAGAGTGTGACTTTGATATTTTACCTGGTAATGAAGAGCTCACTCTCTCAGAAGTAAAGCTGATGCAGGAAATTGGAAGAGAGATGAAGCTTCGAAATGCCCTGCAAGATATTAAAACTAATTACGATTATATTCTTATTGATTGTCCTCCTTCTATCAACATGCTCACTGTAAACGCACTTACAGCATCGGATGGTGTGCTCATACCCATGCAGTGTGAGTATTATGCATTGGAAGGATTGAGTTCTTTGATAAACACAATTGAGCAAATTAAAATGACCGTAAACCCAAATTTAGAAATATTTGGTTTGCTTAGGACAATGGTTGATCAGAGGGTGAACTTATCGGATGAGGTATCAGAGCAACTGATAAAACATTTCGGCGATAAGGTTTTTCGAACCATGGTGCCAAGAAATGTAACATTGGCAGAAGCACCAAGCTTTGGTAAACCGGTTCTCATTCACGACAGAAAGTCTAGGGGTGCAGTTGCTTATCTGGCTTTAGCTGGAGAAATGCTCAGAAGGGGAGATGAGGCGGCTCAATCAATTGCATGA
OM-RGC.v2.011302642	OM-RGC.v2	K03496	parA, soj; chromosome partitioning protein	K03496 COG1192 Bacteria;Proteobacteria;Gammaproteobacteria;;;;;	ATATATTTTGGAAATGATTTGATGGGTGATATTTTCTCAATAGTAAACCAAAAAGGTGGTGTCGGTAAGACGACAACATGTATAAATTTGTCTGCTGCTTTAGCTAAAGCAAAGCGTAGAGTTCTTTTAATAGATCTAGATCCACAATCTAACGCAACAAAAGGCTGTGGAGCTGACTTAAGTGAGGTAAGATTTACTGTAAATGATCTTCTGCTTAAGAGGTGTAACTTTGAAGATTTAGTTCTACATTTAGACGATTTCAATTTTGATATTTTACCTTCTACTCCTCAATTAACAGAAGCTGAAGTCCTATTACTGTCATCAGACGATAAGGAATTTACCCTTAAGAATGTCGTATCTGATATAGCATCTAACTATGATTACTTAATAATTGACTGCCCACCATCACTGAATATTCTGACAGTTAATGCACTAACAGCTAGTTCAGGAATTATAATACCAGTTCAATGTGAGTTCTTTGCATTACAAGGATTAAGCGAACTTGTGAGCACAATAGATATGATAAAAAAGTCATCAAATGAGAGAATTGAAATTAAGGGGATTATACGCACAATGTTCGATTCGAGGAACAACTTATCTAATGATGTTAGCGAACAATTAGTCAAATACTTTAAAGATAAATTGTTTAAGACGAAGATTCCGAGAAACATAACTCTTGCAGAATCACCTAGTCATGGAATGCCTGTTATTTTTTATGAACCAAGTTCCAAGGGAGCCCTGTCTTATCTGTCTTTAGCAGGTGAATTAATAAAATTAGAGAAATAG
OM-RGC.v2.011304920	OM-RGC.v2	K03496	parA, soj; chromosome partitioning protein	K03496 COG1192 Bacteria;Proteobacteria;Gammaproteobacteria;;;;;	ATGCACATCGTCGCGGTGGCGAATCAAAAAGGCGGGGTTGGCAAAACGACGACGAGTGTCAATCTAGCGGCGTCCCTGGAGAGTCTTGGTAAGAAAACCTTGTTAATTGACCTGGACCCTCAAGGAAACGCCACCATGGGGAGTGGGGTAGATAAACATGCAGCGACTATTAATAGTTATCATTGGTTAGTCGAATCAGCTCGTTTTGACGAAGTTCGTCGTGATAGTTCAGCGGAATATTCGATTATCCCTTCAAACACAGATCTAACCGCAGCAGAAATGGATCTGCTGAGATCTGAACGTCGAAACTTCAGGCTCAAAGAGAAACTCGAAGCTATCAACTCGTTCGAATACATCATCATCGATTGCCCGCCCTCGTTGAATGTCCTAACACTAAACGCGCTTTTTACGTCCGGTAGCGTATTGATCCCAGTACAGTGCGAATACTATGCATTGGAGGGCCTGAGTGCCTTACTTGAGACTGTTGATGGTGTTAGGAACAACGGAAACTCGGACTTGGGCTTGGAGGGCATATTACGCACCATGTTTGACACCCGTATCAGTCTCACTCGAGAGGTGTCGCGGCAACTTATCCAGCATTTCAAAGACAAGGTTTACCGAACGGTCATTCCTCGAAATGTTCGATTGGCGGAGGCTCCTAGTCATGGGATACCCGCGATGCTGTACGATCGGACCTCGCGCGGGGCGGTTGCCTATCAGGCGCTAGCGGCCGAAATGCTTCGGAATCACATGGAAACCCCTGAAGAGGAGATGGTTTGTGAGTGA
OM-RGC.v2.011307845	OM-RGC.v2	K03496	parA, soj; chromosome partitioning protein	K03496 COG1192 Bacteria;Proteobacteria;Alphaproteobacteria;;;;;	ATGAATAGTAAGTTTACACAGATAATCGCTATAGCCAATCAGAAAGGTGGTGTTGGAAAAACGACCACTGTAATCAATTTAGCAACAGCTATGGCGGCATGTGACAAAAAAACACTTATTATTGATGCTGATCCACAAGGAAATGCCAGTACTGGATTTGGCATAAAGTACGATCAAAGAGATAAGGACTTGTACTCTATAATTTGTGGCAAAAACAATATTAATGAAACAATTAAGAATACCATGATTCCAAAACTTGATATCATTCCTACCTCACCAGACTTATCAGTCCTTGAACAAGAATTAGTTGATGTAAAAGACAGAGAGTTTAAAATTCGTGATTTAATAGAAGAAATTAGCGATTTTTATGATTACATTTTTATAGATTGTCCGCCATCATTAGGTTTGCTTACATTAAATTCATTGTGTGCTGCAAAAAGTTTAATTGTTCCTTTGCAAACAGAATTTTATGCATTGGAAGGATTAACCCAACTTATGAAAACATTAGAATCTATCAAAAATAATTTTAATAGCAGAATCATACTTCAAGGAATACTTCTCACCATGTATGACAAAAGAAATAAAATCTGTGAGATGGTATCAAACGATGTTAAAAATCATTTTAATGAGAAAGTTTTTAATACGGTAATTCCAAGAAATGTTAGGATTTCTGAAGCACCTAGTTACGGTCAACCAGTATTAATGTATGATATTTCATGCCCTGGATCACAAGCATATGCATCGCTGGCGGGTGAAATTATTAATCAAGAGAAAGATTTAAAATGA
OM-RGC.v2.011308233	OM-RGC.v2	K03496	parA, soj; chromosome partitioning protein	K03496 COG1192 Bacteria;Proteobacteria;Alphaproteobacteria;Pelagibacterales;Pelagibacteraceae;;;	ATTTCTATAATAAATCAAAAGGGTGGGGTAGGAAAAACAACTACCGTAATTAATCTTGCAGCAGGATTAGCACAACTGGAAAAAAAGATTTTAGTAATAGACCTTGATCCACAGGGTAACGCAACAACTGGACTTGGTTTGTCAAATTTAGAAAATTCTAAAGAAACAATTTATGGAGTATTGAATGGTACGAAATCAATTTCAGAGGTAATTAAAAAAACAGAGTTTAAGAATTTAGATATAGTGACCTCAAATGTTGATTTATCAGGACTTGAAGTAGAAACCGCAGGTGACAATGAAAGAGCCTTCATATTGAAGGTTAAATTAGCCTCATATTTAAATGATTTTAGAGGATCTTACGATTATATTCTTATAGATTGCCCACCATCATTGAGCTTATTAACCGTTATGGCATTGGTATCTTCTCACTCACTAGTAGTGCCATTACAGGCAGAATTTTTCGCATTAGAGGGCTTAACTCAACTAATGAAGACAATTGAAAGAATAAAAGTAAACTTAAATCCTGAATTAAAAATAAGGGGAATTCTTTTAACCATGTATGACAAAAGAAATAAGCTTTCATCGCAAGTTGAAAAAGAAGCCAGAGATTATTTCACTGAAAAAGTTTATATTACAGTAATACCAAGAAATGTTAGACTTTCAGAAGCACCTTCTCATGGAATGCCAGTTTTAATTTATGATAAATCTTGTCCGGGTAGTAAATCTTATTTTAATTTTACCGATGAATTTATCAATCAAGAAGAAAAAATAGGGAGCGCTGCCTAA
OM-RGC.v2.011308940	OM-RGC.v2	K03496	parA, soj; chromosome partitioning protein	K03496 COG1192 Bacteria;Proteobacteria;Alphaproteobacteria;Pelagibacterales;Pelagibacteraceae;;;	ATGAAAAAAGTAATAGCAGTAATAAATCAAAAAGGAGGAGTTGGAAAAACAACTACAGTTATAAACCTAGCTAGCGCACTCGCGCAGATGGGAAAAAAAATATTAGTAATAGACTTAGATCCACAAGGAAATGCTACAACAGGTCTTGGAATTTCTAACAATGTTATTGATAAAAGTATTTATAAAATTATTATAGGTCAAAATAACCCAAATAATTGTATTACGCCTAGTTGTGTTGAAAATCTTGACTTAATAGGCTCAAATGTAAACCTGTCAGGATTAGAAGTAGAGACAGCAAACGATCCTAATAGAGCATTTCTGCTAAAAGAAATTTTAAACAAAAATGAAAATTTATTTTCAAAATATGAAAATATTTTTATCGATTGCCCACCATCGCTAAGTCTTTTGACAGTTATGTCATTAGTTGTTGCGGATGAATTATTAGTTCCACTGCAAACTGAATTTTTTGCGCTTGAGGGAATCTCACAACTGGTAAAAACAATTGATAGAATAAAAATCAATTTAAATCCTATTTTAAAAATAAGAGGAATCCTTTTAACAATGTTTGACAAGAGAAACAAATTGTCAACTCAAGTAGACGAGGAGGCTAGAAAATACTTTAAAGATAAAGTTTATAATACTGTAATTCCAAGAAATGTAAGATTATCAGAAGCTCCATCGCACGGGGTTCCATGTATTGTGTATGATAAAAGCTGTCTAGGCAGTAAGTCATATATTAATTTAGCTAAAGAATTTGTTGAACAAGAAACAAGAACAGAAGGTTAG
OM-RGC.v2.011309138	OM-RGC.v2	K03496	parA, soj; chromosome partitioning protein	K03496 COG1192 Bacteria;Proteobacteria;Alphaproteobacteria;Pelagibacterales;Pelagibacteraceae;;;	ATGACAAAAATAATTTCTGTAATAAACCAAAAAGGTGGAGTAGGTAAAACCACAACAGTAATTAATCTCTCAACAGCTTTAGCACAACTAGGAAAAAAAATATTAGTAATAGATTTAGACCCACAAGGAAATGCTACAACAGGACTTGGAAGATCTAACAGCGAAAGTGATAAAAATATTTACAAAGTTATTATAGGGCAATCTGACCTAAAAAATTCAATACAAAAGAGTTGCGTAGAAAACCTTGATATTATTGGCTCAAACGTCAATTTATCAGGTTTAGAGGTAGAAACTGCCAATGATCCTAATAGAGCTTTCCTTTTAAAAGAGATTTTAACCGAAAAAAACAAAGATTTATTTGCCAAGTATGAAAATATTTTTATTGATTGCCCTCCGTCATTAAGCTTGCTCACAGTTATGTCATTGGTTGTTGCGGACCAACTATTAGTTCCTCTTCAAACAGAATTTTTTGCACTAGAAGGAATTTCTCAATTAATAAAAACAATTGAACGAATTAAAATAAATTTAAATCCAACACTTGAAATTAGAGGAATCCTTTTAACTATGTTTGATAAAAGAAATAAATTATCAACGCAGGTAGATGATGAAGCTAGAAAATATTTTAAAGAAAAAGTATATAAAACTGTAATACCCAGAAATGTAAGATTATCAGAAGCACCATCTCATGGTATCCCTTGCATTATTTATGACAAAACATGTCTTGGAAGCCAGTCTTATATTAATTTAGCCAAAGAATTTATAGGACAAGGAAGTAAGGGAATTTAA
OM-RGC.v2.011310354	OM-RGC.v2	K03496	parA, soj; chromosome partitioning protein	K03496 COG1192 Bacteria;;;;;;;	ATGATGCATGCAATGTCGAGCAGGAACCGAAGTGCCCGTGTAATCGCCGTTGCAAACCAGAAGGGTGGTGTGGGTAAAACCACCACCACGATCAATCTGGGTGCGGCAATGGCTGAGTCAGGCCAGCGGGTCCTGATGGTTGATCTGGACCCACAGGCGAATGCGACCACCGGGTTGGGAATCCCCAACAGGGGTCTCCAGACCTCAATCTACGAGGTGATGCTCCAGCAGACGACTATCAGCGAGGTCATCTGCACCACCGAGGTACCGAACCTGGAGGTGGTTCCGTCGAGCCTTGCCCTGGCGGGCGCTGAGATAGAGCTTGTGACGGCATTCAGCCGTGAGCACCGGCTTGATCGTGCCTTGGAGACCGTGGCCGACGACTACGACATCATCCTGATCGACTGTCCGCCGGCGCTGGGCCTGCTCACAATCAATGCCCTGGTCGCTGCGGGCGAGGTGCTGGTGCCCATCCAATGCGAGTACTACGCACTGGAGGGTCTTGGCCAACTGGTGGGCAACGTCGAGCTGGTCAGGGAGAATTTGAATCCGGATCTGGAGGTCTCGACCATTGCGCTGGTCATGTATGACGCCAGGACGAACCTGTCCAAACAGGTGGCGGACGAGGTGCGTTCATTCTTCGGCGACAAGGTCTGCAGACAGGTGATTCCGAGGTCGGTAAGGCTCTCGGAAGCACCGTCCTTCGGACAGCCGATCACAGTGTTCGACCCAACGTGCCGGGGAGCGATTGCCTACCGTCAACTTGCCAAGGAGGTTCTGGGATGA
OM-RGC.v2.011310919	OM-RGC.v2	K03496	parA, soj; chromosome partitioning protein	K03496 COG1192 Bacteria;Proteobacteria;Gammaproteobacteria;Alteromonadales;;;;	GTGGCAAAAGTCATCGCATTAGCAAATCAAAAAGGTGGAGTGGGTAAAACTACAACCGCTGTAAACCTCGCTGCGTCTATGGCTGCAACGAAACGTAAAGTGCTGTTAATTGATCTCGATCCGCAAGGTAATGCGACTATGGGAAGTGGCGTAGATAAGTACGGCGATGTACCAACTATTTACGACTTACTCATTGAAGATAAACCTATAGAAGACGTTATTATCAAAGAAACGTCTGGCGAATACCATATGATTGCTGCAAACGGTGATGTAACCGCTGCAGAAGTTAAATTGATGGAATTATTTGCCCGTGAAGTGCGTTTACGTAACGCACTTGAAAAAATTCAGGATCAGTACGAATTTATTTTTATCGACTGTCCTCCCTCTTTAAATATGTTAACTGTTAACGCAATGGCCGCAGCTGATTCTATTTTAGTGCCAATGCAGTGTGAGTATTATGCACTTGAAGGGTTAACCGCATTAATGGATACGATTACGCAGCTTGCTAAGTTAGTAAACCCTAGCTTACAAATTGAAGGCATACTTCGTACTATGTACGATCCGCGTAACCGTTTAGCGAATGACGTATCAGAACAATTAAAACAACATTTTGGCGACAAAGTATACCGTACGGTGATCCCGCGTAATGTTCGTTTAGCAGAGGCACCTAGTTTTGGTACACCTGCTATGTATTATGACCGGGCATCAAGTGGCGCTAAAGCATATTTAGCACTCGCTGGTGAAATGTTACGTAGAAAAGAAAAAACAGCGTCCGTTGTCGCCTAA
OM-RGC.v2.011311513	OM-RGC.v2	K03496	parA, soj; chromosome partitioning protein	K03496 COG1192 Bacteria;Proteobacteria;Gammaproteobacteria;;;;;	ATGATTAGTGTTTTGGCGATAGCAAATCAAAAAGGTGGCGTAGGTAAAACTACAACATGCGTAAATTTGGCTGCATCTCTGGCCGCTACAAAAAGAAAAGTTTTGCTCATAGATATGGACCCACAAGGCAATGCAACTATGGGCTGTGGTATTGAAAAAAGTAATCTAGAGCTGACCATTTGTGATGTATTGCTGGGTGAATCGAAAGCTCAAGATGTTATTTTGAGAGTTGAAGAAGGTGGCTTTGACTTGCTTCCCGGAAACGAAGATGCAACATTAGCTGAGGTTAAGCTTTTGCAGGAGATTGGGCGCGAGATGCGTTTAAAACAAGCAATAAATCTAGTAAAAGATAAATATGATTTTATTTTAATTGACTGTCCGCCGTCGATTAATATGCTCACCGTAAACGCGCTTACTGCAGCTGATGGCGTTTTAATTCCTATGCAGTGCGAATATTATGCTCTAGAAGGCCTAACTTCTTTAATCAATACAATTGATCAGATCAATAAAACTGTTAATCCAAAATTAGAAATATATGGCCTATTAAGAACAATGGTTGATCATCGGATCAATTTATCTAATGAAGTTTCCCAACAATTGATAGATTATTTTGGTGATAAAGTATTTCGAACCGTTGTGCCAAGAAATGTTACTTTGGCAGAAGCTCCGAGTTTTGGCAGGCCGGTACTCTTCCATGATAGAAAATCAAGAGGAGCACTGGCATATTTGGCATTAGCTGGCGAGATGTTACGAAGAGAGGATGATACAGCTCAATCAATTGCCTAA
OM-RGC.v2.011311536	OM-RGC.v2	K03496	parA, soj; chromosome partitioning protein	K03496 COG1192 Bacteria;Proteobacteria;Gammaproteobacteria;Alteromonadales;;;;	GTGGCAAAAGTCATCGCATTAGCAAACCAAAAAGGGGGGGTTGGTAAAACAACCACCGCTGTAAATCTTGCGGCTTCTATGGCCGCGACAAAGCGTAAAGTGTTATTAATCGATCTTGACCCACAAGGGAACGCGACCATGGGCAGCGGTGTCGATAAATACGGTGACGTTGCAACTATTTATGACTTATTGATAGAAGAAACCCCAATCGAAGAAGTAATCAATAAAGAAACGTCAGGTGAATATCATTTAATTGCAGCTAATGGCGATGTCACAGCAGCTGAAGTTAAATTGATGGAATTATTTGCCCGTGAAGTGCGTTTACGTAATGCCCTTGAAAAAGTGCAAGACCAATACGACTTCATTTTTATTGACTGCCCACCTTCACTGAATATGCTAACGGTTAATGCGATGGCAGCAGCTGATTCTATTTTAGTGCCTATGCAATGTGAGTATTATGCCCTTGAAGGTTTAACTGCATTAATGGACACCATTACTCAGCTGTCGAAGTTGGTCAATCCGGCGTTAACAATTGAAGGTATTTTACGCACCATGTATGATCCGCGTAATCGCCTTGCAAATGACGTATCTGAACAATTAAAACAACATTTTGGCGATAAAGTTTATCGTACCGTTATCCCACGTAATGTCCGTTTAGCAGAAGCGCCGAGCTTTGGTGCCCCTGCCATGTATTATGACCGCGCATCAAGTGGTGCAAAAGCATACTTAGCCCTTGCCGGTGAAATGTTACGTAGAAAAGAGAAAACATCTTCAGCAGTAGCCTAA
OM-RGC.v2.011312060	OM-RGC.v2	K03496	parA, soj; chromosome partitioning protein	K03496 COG1192 Bacteria;Proteobacteria;Alphaproteobacteria;Pelagibacterales;Pelagibacteraceae;;;	ATTTCAATAATAAATCAAAAGGGTGGGGTTGGCAAAACAACAACGGTAATAAATTTGGCATCAGCTTTATCACAACAAGGTAAAAAAATTCTAGTTATAGATTTAGATCCACAAGGTAATGCTACCACAGGACTAGGATTATCTAATGTAGAACAATCAGATCAAACTATATACGGAATTTTAAACGGAACAATGTCGATTTCAAACGTGATTAAGAAAACAAAGTTTGAAAATTTAGATTTAATAACTTCTAACGTTGATTTGTCTGGGTTAGAAGTTGAAACAGCTGGTGATAACGATAGAGCCTTTATACTAAAGACTAAATTAACCGCTTATTTGAATGATTCTGGAGCATTTTATGATTATATCCTAATTGATTGTCCACCATCGCTAAGTTTATTGACCGTCATGGCTTTAGTATCATCTAATTCTTTACTAGTACCTCTACAAACCGAATTTTTTGCTTTAGAGGGCCTAACCCAATTGATGAAAACTATCGAGAGAGTAAAAGTGAGTCTAAATCCTGAATTAGAGATACAAGGCATACTTTTAACAATGTATGACAGAAGAAATAAGTTATCGTCACAAGTAGAGCAAGAAGCTAGAGATTATTTTAAAGAAAAAGTATATCGAACTGTAATTCCACGCAATGTAAGATTGTCCGAAGCACCTTCACATGGTGTACCAGTTTTAGTATATGATAAAAGTTGTCCAGGTAGCAGATCTTATTATAATTTTACAGATGAATTTATGAATCAAGAAAGCAAAGTAGGAAGCGCAGCATAA
OM-RGC.v2.011312520	OM-RGC.v2	K03496	parA, soj; chromosome partitioning protein	K03496 COG1192 Bacteria;Proteobacteria;Gammaproteobacteria;;;;;	GTGATCAAGATTATATCAATAGCAAATCAGAAAGGCGGCGTGGGAAAAACAACTACGTGCGTCAATTTGGCTGCTTCTCTTGCTGCAACAAAAAGAAAAGTTTTACTAGTTGACATGGATCCTCAGGGTAATGCAACCATGGGTTGTGGCATTGAAAAAAATTCACTTGATATAACTGCATGTGACGTCTTATTAGGAAAAAAGAAGCCTGCTGACGTGATATTGCCTGTATCAGAGTGTAACTTTGATATTTTACCAGGTAATGAGGAGCTCACTCTGTCAGAAGTAAAGCTGATGCAGGAAATTGGAAGAGAGATGAAACTTCGGAATGCCCTGCAAGACATCAAAACCAATTATGATTATATTCTTATTGATTGTCCTCCTTCTATCAATATGCTCACTGTAAATGCACTTACAGCATCAGATGGCGTGCTGATTCCCATGCAGTGTGAATATTATGCATTGGAAGGATTGAGTTCTTTGATTGATACAATTGAACAAATTAAAATGACCGTCAATCCAAATTTGGAATTGTTTGGTCTGCTTAGGACAATGGTTGATCAGAGGGTGAACCTGTCTGATGAGGTATCAGAGCAGCTGATAAAACATTTTGGCGATAAAGTGTTTCGAACTATGGTTCCAAGAAATGTAACGTTGGCCGAGGCGCCAAGCTTTGGTAAACCGGTGCTCATTCACGACAGAAAGTCTAGAGGTGCTGTTGCTTATCTGGCTTTAGCTGGAGAAATGCTTAGAAGAGGAGATGAGGCGGCTCAATCAATTGCATAA
OM-RGC.v2.011313035	OM-RGC.v2	K03496	parA, soj; chromosome partitioning protein	K03496 COG1192 Bacteria;Proteobacteria;Gammaproteobacteria;;;;;	ATGACACGGATCATAGCAATAGCAAATCAAAAAGGCGGTGTTGGAAAAACGACAACATGCGTAAACTTGGCTGCCTCTCTAGCAGCTACCCAGCGACGTGTTTTGCTAGTAGATATGGATCCTCAAGGTAACGCTACCATGGGTTGCGGTATTGACAAGATGGAAGTTGAAAATTCAGCTTGTGAAGCTTTGCTTGGAGAAATAACTGCAGTTGAGGCAATTGTATCAGCCTCTGAAGCGGGATTTTCAGTTATACCAGGTAATGAGGATCTCACTCTAGCAGAAGTAAACTTACTTCAAGAGATCGGACGAGAAATGAAACTCAAAAAAGCTTTAGCTTCTGTCTCTGATCTGTATGATTTTATTTTGATAGATTGCCCGCCTTCCATAAATATGCTGACAGTTAATGCATTAACGGCAGCTGATGGAGTATTAATTCCAATGCAGTGTGAATATTATGCATTGGAAGGTTTGAGTTCCTTACTTCGCACTATTGAACAAGTACGTGATTCTGTTAATCAGAGTCTTGAGATATACGGTATTCTTCGTACAATGTTTGATCCAAGAATTAATCTCTCTAACGAAGTTTCAATGCAGTTAATTGAACATTTTGATAAAAAGGTATTTAGAACAGTTGTTCCAAGAAATGTTCGTTTAGCCGAGGCACCAAGTTTCGGATTACCAATATTAATGCATGATCGATCTTCCCGTGGTGCAATAGCATATCTTGCTTTAGCCGGTGAGGTTCTGAGAAGGGAAGACGAACGAATGGCAAAAGCTGTATGA
OM-RGC.v2.011313430	OM-RGC.v2	K03496	parA, soj; chromosome partitioning protein	K03496 COG1192 Bacteria;Proteobacteria;Alphaproteobacteria;Pelagibacterales;Pelagibacteraceae;;;	ATTTCTGTAATTAATCAAAAGGGTGGAGTAGGCAAAACAACTACTGTGATTAATTTAGCAGCTGGTTTATCTCAATCGAATAAAAAAATTTTAGTTATAGATCTCGATCCACAAGGTAATGCCACAACAGGACTAGGTCTGTCAAATATGAATGACTCAAGTAATACTATTTATGGTGTACTCAACGGATCGAAGGAAATTAAAGAAGTAATCAAAAAAACTCAATTTCAAAATCTAGATATTATTACCTCAAATGTAGATCTATCAGGGTTGGAGGTTGAAACGGCAGATGATAGTAAAAGAGCTTTCCTATTAAAAGTAAAATTAACTGCATATTTAAATGATTCTAGAGGATCATATGATTATATTTTGATAGATTGCCCACCCTCATTAAGTTTACTAACAGTTATGGCACTCGTCACATCTAATTCGCTTCTAGTGCCTTTACAAACAGAATTCTTTGCTCTCGAGGGATTAACTCAACTAATGAAAACGATTGAAAGAATTAAAATGAATCTTAATCCTGAATTAAAGATTAGAGGAATACTTCTAACCATGTATGATAAAAGAAATAAGCTGTCATCTCAAGTTGAGAAAGAAGCGAGAGATTATTTTAACAAAAAAGTTTATTCAACTGTAATTCCAAGAAACGTGAGATTGTCTGAAGCACCATCACACGGGATGCCTGTTTTAATATATGATAAATCATGTCCTGGAAGTAAATCTTATTTTAGTTTTACTGATGAATTTATGAATCAAGAATCAACTATGGGAAGTGCTGCTTAA
OM-RGC.v2.011313686	OM-RGC.v2	K03496	parA, soj; chromosome partitioning protein	K03496 COG1192 Bacteria;Proteobacteria;Alphaproteobacteria;;;Candidatus Puniceispirillum;Candidatus Puniceispirillum marinum;Candidatus Puniceispirillum marinum IMCC1322	ATGGCCAATACGACTCGCATTATCGCCATTGCAAATCAAAAAGGTGGCGTTGGAAAAACCACGACATCGGTGAATTTGGCCACAGCCATGGCTGCCTGTGGGCGGCGTGTATTGCTTGTTGATTTTGACCCCCAAGGTAATGCCAGCACCGGGTTTGGCATTGATCTTGATGCGCGGCGTGACACAAATAGCTACCGGCTGTTAACTGGTGAGGTCGATGCCATTGAAGCTATCCACAAAACCAATATATCAGGTCTTAATATTTTGCCATCTATTGTCGATTTATCGGCGGCAGAGATTGAGCTGGCGGATGTCGACGCACGTGAATTTCGTTTACAAGCGGCCTTGGAAATAGTGTCTCCTCATTATGATTATATTTTTATTGATTGTCCGCCATCGCTTGGCCTGTTGACAGTTAATGCATTGTGCGCGGCTGATTGTGTGATCGTGCCACTTCAATGTGAATTTTACGCGCTGGAGGGGTTGTCGCAACTTATGCGCACAATCGAAATGGTGCAACAAAGACTCAATCGACAGTTAGTTGTTCAGGGCATTGTTTTGACAATGTATGATAGCCGTAATAAATTATCTGAAATGGTTGCAAGTGACGTGCGATCACACTTTGGAAAACTTGTATATCACACTGTAATTCCTAGAAATGTTCGTATCTCTGAAGCGCCATCTTTTGGCCAACCTGTGTTGATACACGACATTAAATGTGCGGGTGCGCAAGCCTATGTGGCATTGGCCGCTGAACTATTATCGCAGGAAAAGGAGGCGGCCTAA
OM-RGC.v2.011314194	OM-RGC.v2	K03496	parA, soj; chromosome partitioning protein	K03496 COG1192 Bacteria;Proteobacteria;;;;;;	ATGGTTAAAACATTAGTGATCGCAAACCAAAAAGGAGGTGTAGGAAAGACCACGACAGCAGTCAACTTGGCCGCCTCTCTTTCGGCGATGAATCGGAAGGTTCTTTTGGTTGACTTAGACCCACAAGCAAACGCGACAACAGGCTCTGGGTTACAAAAGACTAACGAAGAAAATGGATCTATTTCTGTGCTTATGGGGTCAAGTGGGACCGCAATATTTTCTGCCGAAGACATGGGCTATGACGTTATCCCGTCAGGCCCCTCCCTTGTGGCTGCTGAGTCACACCTCAGAAGTGGCGGAGACCAGGAAAGGGCCTTAATGAACTTTCTGTCAGACAAAAGAAGCTCTTATGATTACATATTGATAGACTGTCCTCCATCCTTAAACCTCTTAACTCTTAATGGTTTGAGGGCGGCAAACAACCTTCTTGTTCCAATGCAATGTGAATATTTCGCTTTAGAGGGCCTTGCGGGGCTATTAGAAACAGTGGACCAACTAAACCAGACAACAGGCCACAACCTAAAACTAAGTGCCGTGGTAAGAACCATGTTTGATCCCAGAAACAAACTAGGGCGACAGGTAACAGAAGAGCTAGAGAAGCATTTTAGCGAACAGCTTTACGCTACCGTCATACCAAGAAACATAAAACTAGCCGAAGCCCCAAGCTTTGGAAAATCTGCACTATCATACGAGCCTAATGCAAAAGGATCACTAGCTTATCTTGCGCTAGCAGGAGAATTGATAGGAAAAATGGAAGATCGATATACAGGTGCAGCTAATGAGTAA
OM-RGC.v2.011316202	OM-RGC.v2	K03496	parA, soj; chromosome partitioning protein	K03496 COG1192 Bacteria;Proteobacteria;Gammaproteobacteria;;;;;	ATGGTTAACATTCTAGTCATAGCAAACCAAAAAGGCGGGGTTGGTAAGACGACCACGGCCGTAAATTTAGCCGCCTCCCTATCTGCAATGAAAAGAAAAGTCCTTCTGGTAGACCTGGACCCCCAAGCAAACGCAACCACCGGATCGGGCCTAAAGAAAGTGGACGAAAGAGAAGGTTCGGCCGCCGCACTTATGGGCTCAAATGGAAAAATTATATTTTCAGCAGGAGAACTAGGTTATGAAGTTATGCCCTCAGGTCCGGCTCTTGTTGCCGCAGAAGCCCACTTACGCGGAGGCGGAGACCAGGAAAGGGCCCTTATGAATTTTCTTTCTGAACGCGCAGACCAATATGATTACATATTAATTGACTGTCCGCCCTCGCTTAATCTGCTTACCTTAAATGGACTGAGGGCGGCCAAACACCTCCTGGTCCCAATGCAGTGTGAATATTTTGCTCTTGAGGGCCTGGCCGGCCTGTTAGAGACAGTAAGTCAGCTAAACGAAGCCACAGGCCACAACCTCCAATTAAGTGCGGTTGTAAGAACAATGTTTGATCCAAGAAACAAACTGGGAGGACAGGTAACCCAAGAACTAGAAAAACATTTCGAAGGCGAGCTGTATTCAACAGTAATACCGAGAAATATAAAGCTAGCTGAAGCCCCTAGTTTTGGAAAGTCTGCCCTTTCTTACGAGCCCAACGCGAAAGGGACGCTGGCTTATTTGGCGCTAGCAGGAGAATTGATAGGGAGAATGGAGGAGCAATACAAAGGAGCGGCGAATGAGTAA
OM-RGC.v2.011316624	OM-RGC.v2	K03496	parA, soj; chromosome partitioning protein	K03496 COG1192 Bacteria;;;;;;;	GTGATAGAGTTTGAAACTAATTTTAAAACCCCCGCTCGTGTGATTGCTGTTGCAAACCAAAAAGGTGGAGTAGGAAAAACTACTACAACAATAAACCTTGGTGCATCATTAGCTGAAGAAGGACATAAGGTTTTAATTGTTGATCTTGACCCACAAGCAAACGCAACAACAGGTCTTGGTTTTTCTAGCAGACATTTAGATCTTTCTATTTATGATGTTCTTTCACAGCAAGCAACAACAGAACAAACAATTCTGAAATCTAAAACGTCAAATCTTGATCTTCTTCCCTCAAGTATTGCTTTAACTGGAGCTGAAATTGAATTAGTCACTGCATTTAGTCGAGAACAACGTCTTCAAAGAGCTTTGACAGATGCTCTTGAAATATATGACTTTATTTTGATTGATTGTCCTCCTGCATTAGGACTTTTAACAGTAAACGCATTTGTATTTGCAAAAGAAATACTTGTTCCAATTCAATGCGAATACTACGCCTTAGAAGGGTTGGCTCAACTACAAAGTAATGTTGAGTTGGTAAAAGCAAATTTAAACCCTTCTTTAGAAATTTCGATCATTGTTTTAGTGATGTATGACGCGCGAACAAAACTTTCTCAGCAAGTCGCTGATGAAGTAAGGCAACATTTTGGAAACCGGGTATGTAACCAGATAATTCCTCGTTCTGTTCGTCTTTCAGAAGCACCATCTTTTGGTGAACCGATTACTACATTTGATCCAATTTCTCGAGGAGCCATTGCTTATCGTCAGTTAGCTAAGGAGATTTTAAATTGA
OM-RGC.v2.011317865	OM-RGC.v2	K03496	parA, soj; chromosome partitioning protein	K03496 COG1192 Bacteria;Bacteroidetes;;;;;;	ATGTCAAAAATTATATCTATTGCAAATCAAAAAGGTGGTGTAGGGAAAACTACTACAGCTATTAACTTATCAGCAGCGTTAGGTGTAATGGAAAAAAAAGTACTTTTAATAGATTTAGATCCTCAAGCAAACTCTTCATCTGGTGTTGGTTTTGATCCAAGAGAAATTAAAAAAGGTTCATATGAATGTATCATCGGAAAATGTGAAGCAAATGAAGTCATACTTAAAACAAAAAGTCCTAACTTATATTTAATTCCATCAAAAATTGATTTAGTTGGTGCTGAACTAGAACTTATAGAAAAAGAAGACAGAGAAGAAATGATGAAGAATGCAATAAATAAAATCAAGAATAATTTTGACTATATTATTATAGATTGTGCTCCATCTCTAGGACTTCTTACAATAAATTCATTAACCGCATGTGATTCATTGATAATACCAATTCAATGTGAATATTTTGCTTTGGAAGGATTAGGAAAGCTCCTTAATACCATTAAGATAGTTCAAAGAAGATTAAACCCTGAATTGAATATTGAAGGGCTTCTTCTAACAATGTATGATACTAGATTAAGATTGTCTAACCAAGTAGTCGAAGAGGTTAAGACACACTTTCAAGATTTAGTATTTGACACCATTATTCATAGAAATGTTACCTTAGGAGAAGCTCCATCATTCGGAGAAACAGTTATTTCTCATGATGCAACATCAAAAGGAGCTATTAATTATCTAAACCTTGCAAAAGAAATATTAGAGAAAGAAGAAATAAAAACAACAATAAATGAATAA
OM-RGC.v2.011319504	OM-RGC.v2	K03496	parA, soj; chromosome partitioning protein	K03496 COG1192 Bacteria;Proteobacteria;Alphaproteobacteria;;;;;	ATGAGTAGTAAACTTACACACATAATTGCAGTAACAAATCAAAAAGGTGGTGTAGGAAAAACAACCACAGTTGTAAATTTAGCAACTGCAATGGCAGCGTGTGATAAAAAGACACTTATTATAGATGCAGATCCTCAAGGAAATGCCAGCACGGGTTTTGGAATAAAATATAATCAAAGAGATAAAGATTTATACTCTATAATTTGTGGAATAAATAACACTAAAGTTTCAATTAAGAATACTATGATACCTAAACTTGATATAATACCAACATCACCAGATTTGTCAGCGTTAGAGCAAGAACTAGTTGAAATCAAAAATAGAGAATTCAAAATTCGAGATGTCATAAAAGAAATTAGTGATTGTTATGATTATATATTTATAGATACTCCACCATCTTTAGGTTTGCTAACAATAAATGCTCTATGTGCTGCAAAAAGTTTAATTGTTCCTCTGCAAACAGAATTTTATGCATTGGAAGGGTTGTCGCAACTCATGAAAACACTTGAGTCAATAAAAAACAATTTTAACGATCAAATTAGCTTAAAAGGTATACTTCTTACCATGTATGATAAAAGAAACAAAATATGCGAAATGGTATCTAATGATGTTAAAAACCATTTTAATAACAAAGTTTTCAAAACAGTAATTCCAAGAAATGTTAGAATTTCTGAAGCTCCAAGTTATGGTCAGCCAGTTTTAATGTATGATATCTCATGTTCAGGATCTCAAGCATATGCTTCACTAGCAGGAGAAATCATCAATCAAGAGAAAGATCAAATATGA
OM-RGC.v2.011321185	OM-RGC.v2	K03496	parA, soj; chromosome partitioning protein	K03496 COG1192 Bacteria;Bacteroidetes;;;;;;	ATGAACAAAACAATCGTAATTGCAAATCAGAAAGGAGGCGTTGGAAAAACAACATCAGCAATAAATTTGGCGGCATGTATGGGTGTGCTCGAAAAAAAAGTTTTGCTAATTGATGCTGATCCTCAAGCAAATTCGACTTCAGGAGTCGGCTTTGATCCTAGAGAGGTTAAAAACGGACTTTACGAATGTCTTGTTGACGATATAAAGCCGAATGATGTAATTTTAAAAACTAAAAGCCCTAACCTTGACTTACTTCCTGCAAATATTGATTTAGTTGGAGCAGAATTAGAACTAATCAATCAACCTAATAGAGAATACATTATAAATAAGATGATTGAAAAGATTAAAGGACAATACGATTATATATTTATCGACTGCGCTCCTTCACTAGGTATAGTAACAACTAATGCACTTACTGCTGCAGACTCAATTATTATTCCTATTCAATGTGAGTACTTTGCTCTTGAAGGGTTAGGTAAATTATTAAATACAATCAAAATCGTACAAAGCCGTTTAAATAAAGAATTAGATATTGAAGGATTACTTCTAACCATGTATGATACTCGCTTAAGACTTTCTAATCAGGTTGTTGAAGAAGTAAAAACACATTTTCAAGAAATGGTATTTGATACGATAATACAACGAAATGTGAGATTAAGCGAAGCCCCTAGCTTCGGCGAAACCATAATAATGCATGATGCTAGTAGTAAAGGAGCAATAAACTACTTAAATCTTGCCAAGGAAATTCTTGAAAAGAATAATCAAAAATCATTAGAAATAATCTAA
OM-RGC.v2.011321328	OM-RGC.v2	K03496	parA, soj; chromosome partitioning protein	K03496 COG1192 Bacteria;Proteobacteria;Alphaproteobacteria;Pelagibacterales;Pelagibacteraceae;;;	ATATCAATAATAAATCAAAAGGGTGGGGTAGGTAAAACAACAACAGTCATAAACCTTGCTTCTGCATTATCTCAGCAAGGAAAAAGAATATTAGTAATTGATCTAGACCCACAAGGAAATGCCACAACGGGATTGGGATTATCTAACACTGAACAATCAGAACAAACGATCTATGGAATTTTAAATGGAACAATGGCAATCTCAGAAGTAATTAAGAAAACAAAATTTGAAAATCTAGATTTAATTTCGTCTAATGTAGACTTGTCTGGATTAGAGGTTGAAACTGCTGGTGATAGCGATAGAGCATTCATTTTGAAGAGTAAATTAAGCGCGTATTTAAATGATTCTAGAGCATTATATGATTATATCTTAATAGATTGTCCACCATCATTGAGCCTGTTAACTGTAATGGCTTTGGTATCTTCAAATTCACTCTTGGTTCCCCTTCAGACAGAATTTTTTGCCCTCGAAGGTCTAACACAACTAATGAAAACTATTGAAAGAATAAAAGTCAATTTAAATCCTGATTTAACAATTCAAGGAATACTTTTGACGATGTATGACAGAAGAAATAAATTATCTTCTCAAGTTGAAGCAGAAGCAAGGAATTATTTTAAAGATAAAGTTTACCAAACAGTAATTCCTAGAAATGTTAGATTATCTGAAGCCCCATCACATGGTGTACCGGTTTTAGTATATGATAAAAATTGTCCAGGAAGTAAATCATATTATAGTTTCACAGATGAATTTGTTAACCAAGAAAGTAACATAGGTAGTGCTGCATAA
OM-RGC.v2.011321674	OM-RGC.v2	K03496	parA, soj; chromosome partitioning protein	K03496 COG1192 Bacteria;Bacteroidetes;;;;;;	ATGACTAAAATAATTGCTGTTGCAAATCAAAAAGGTGGTGTTGGAAAAACAACAACTGCAATAAATCTTTCTGCTTGTTTAGGAGTACTTGAGAAAAAAGTACTACTAATTGACTGTGACCCACAAGCAAATACTACTTCTGGAGTTGGTTTCGATCATAACGAAATCGAAAAAAGTTCATATAATTGTTTAATTGGAAAAAATAAGGCAAGTGATACTGTCTTAAAAACTAGCAGTCCAAATTTAGATTTAATTCCTGCAAATATTGATTTAGTAGCTGCTGAAATAGAACTCGTTGATTTTAAAGAAAGAGAATTTCGTCTAAAAAAATCTATTCAAGAAATTAAAGAAAATTATGATTATATAATTATTGATTGTGCTCCTTCTTTAGGAATCTTAACATTAAATGCTTTAGCTGCAGCAAATTCTGTTATAGTCCCTATTCAATGCGAATATTTTGCTTTAGAAGGACTTGGCAAACTTTTAAATACAATTAAAATTATTCAACAAAGATTAAACAATAATTTAATAATTGAGGGATTACTTTTAACAATGTATGACACTAGACTAAGATTATCAAACCAAGTTGTTGAAGAGGTAAAAACACATTTTCAAGATATGGTATTCAAGACTATTATTCATAGAAATGTCAGGCTGGGAGAGTCTCCTTCATTTGGAGAAACAATAATTATTCATGATGCTTCAAGTAAAGGAGCAATTAATTATTTAAATCTTGCAAATGAACTAATAAATAAAAATGAACCTGAACTTAAAGAAGAAATTTTG
OM-RGC.v2.011323994	OM-RGC.v2	K03496	parA, soj; chromosome partitioning protein	K03496 COG1192 Bacteria;Proteobacteria;Gammaproteobacteria;;;;;	ATGGTTAATACAATAGTAATAGCTAACCAAAAAGGGGGCGTGGGAAAGACCACGACCGCCGTCAATCTGGCCGCATCGCTTTCAGCAATGAGACGAAAGGTTTTGTTGGTGGACTTAGATCCACAAGCTAACGCAACAACAGGTTCTGGCTTAAAAAAAGCGGAAGGAGAAGAGGGTTCTATTTCGGCCCTTATGGAATCAGAAGGGCAAGCAATATTTTCTGCGGGAGAAATGGGCTACGACGTTATGCCCTCCGGGCCCTCCCTGGTTGCAGCAGAGTCACATCTTAGGAGCGGCGGAAGCCAAGAAAGGGCGCTAATGAAATTTTTATCACAAAAGGGCGATACTTATGACTATGTTTTAATAGACTGCCCCCCCTCGCTAAACCTTCTAACTCTTAACGGGCTGAGGGCCGCTAAAAGCCTTTTAGTTCCAATGCAGTGCGAGTATTATGCTCTTGAGGGCTTAGCTGGGCTTTTGGAAACAGTGGACCAGCTGAACAAAAAAACAGGGCACAACTTGCAGCTCACCGCCGTCGTTAGAACCATGTTTGACCCCAGAAACAAGCTTGGAAGGCAAGTTACCCAGGAGCTTGAGAGGCATTTCAATGAACAGCTTTATTCAACTGTTATACCTAGAAACATAAAGCTAGCAGAGGCTCCGAGTTTTGGAAAGTCGGCATTGTCGTATGAGCCAAACGCAAAAGGCTCACTGGCCTATCTGGCCTTGGCTGGCGAGCTGATTGGAAAAACAGAAGAGCAATATGTGGGTGCAGCAAATGAGTAA
OM-RGC.v2.011324244	OM-RGC.v2	K03496	parA, soj; chromosome partitioning protein	K03496 COG1192 Bacteria;Proteobacteria;Gammaproteobacteria;;;;;	ATGGTTAATACACTAGTTATAGCAAACCAAAAAGGGGGAGTGGGAAAGACCACAACCGCCGTCAACCTGGCAGCATCTCTTTCGGCGATGAAACGAAAGGTTCTTTTGGTTGACCTAGACCCACAAGCAAACGCAACCACGGGCTCCGGCCTAAAAAAGGCAGACGGAGAAGAGGGCTCTATTTCTGCCTTAATGGGGTCCGAGGGGCAGACAATATTTAAATCTGAAGAAATGGGCTACGATGTTGTGCCGTCTGGACCCTCGCTTGTTGCTGCAGAGTCACACCTAAGAAATGGAGGAGATCAAGAAAGAGCTTTAATGAATTTTCTATCACACAAGGGCGGCTCTTATGATTATATTTTAATAGACTGCCCGCCCTCATTAAATCTATTGACGCTGAACGGGCTAAGGGCTGCAAAAAGCCTACTTGTTCCAATGCAGTGTGAATATTTTGCACTCGAAGGTCTGGCCGGACTGCTTGAAACGGTCGATCAATTAAACCAAAAAACAGGACACAACCTGCAGTTAGACGCGGTGGTTAGAACAATGTTTGACCCAAGGAACAAACTTGGAAGGCAGGTTACAGAAGAGCTAGAGAAACACTTCAGAAATCAACTGTATTCAACCGTCATTCCGAGAAACATAAAATTAGCTGAAGCGCCCAGTTTTGGCAAGTCAGCGTTGTTACACGAGCCCAACGCAAAAGGCTCGCTCGCTTATTTAGCCCTTGCGGGAGAGTTGATTGGGAAAATGGAAGAGCAATACCGGGGAGCGGCAAATGAGTAA
OM-RGC.v2.011324734	OM-RGC.v2	K03496	parA, soj; chromosome partitioning protein	K03496 COG1192 Bacteria;Proteobacteria;Gammaproteobacteria;Alteromonadales;;;;	GTGGCTAAAGTCATTGCAATTGCAAACCAAAAAGGAGGCGTGGGTAAAACCACCACAGCCGTGAATTTGGCGGCCTCTATGGCTGCGACCAAGCGTAAAGTTTTACTTATCGATCTCGATCCTCAAGGCAATGCGACCATGGGTAGCGGCGTTGATAAGTACGATGATGTCGCCACTATTTATGACTTACTCATTGAAGAGCAACCTTTTGATGACGTTGTCATCCAGCAAACCTCGGGTGAGTATCATTTAATTGCTGCCAATGGCGATGTGACTGCCGCTGAAGTTAAGCTTATGGAATTATTCGCACGCGAAGTGCGCCTGCGCAACGCGTTGGAGAAAATTCTGGAGCAATATGATTATATCTTCATCGATTGCCCACCTTCACTGAATATGCTGACCGTTAATGCAATGGCCGCCGCTGATTCGGTACTCGTGCCTATGCAGTGTGAGTACTATGCCCTTGAGGGAATTACAGCGCTGATGGGAACCATCGAGCAATTGGCGCAGTTAGTGAACCCTAAATTACAGATTGAAGGCATCTTGCGAACCATGTACGATCCGCGCAACCGCCTTGCCAATGATGTGTCTGAGCAATTGAAACAGCACTTTGGCGATAAGGTCTACCGAACCGTTATTCCGCGCAATGTTCGTCTCGCAGAAGCCCCTAGCTTTGGTGCGCCGGCCATGTATTATGACCGAGCCTCTGCAGGCGCCAAAGCCTACCTTGCCTTGGCCGGTGAAATACTGCGCAGAAAAGAAAAACAAACACCTGCAGTCGCCTAA
OM-RGC.v2.011326501	OM-RGC.v2	K03496	parA, soj; chromosome partitioning protein	K03496 COG1192 Bacteria;Verrucomicrobia;;;;;;	ATGTCGGCCAAAACCATAGCCATTGCCAATCAAAAGGGAGGCGTAGGGAAAACCACAACCACCGTCAACCTAGCGGACGCCCTTGCATCCTCAGGCATGCCCACCCTGATAGTCGACATGGACCCGCAGGCCAATGCCACCAGCGCCCTTGGCTTGGAGAAGAAACCCGGCGCAGGCATCTACGAACCGCTGCTGTCGGGGAGCGACTTGTCGGGCAGGGTCATATCGACTAACAGGGAAAACCTCTGGATCGTTCCTTCCGAGCTTGATCTCGCCGCGGCCGAACTTGAATTGAGCAGCCAACCCAACTACTTGGTCAAGCTCCGCTCCTCCCTCCGCGCACTCTCCCAAAACTATGGTCTTCACGCCATTCTCATCGACTGCCCTCCTACCCTCGGCCTTCTCTCCATGAATTCACTCTGCGCCGCCGACTTACTTCTCGTTACCCTGCAATCCGAATACCTCGCCCTCGAGGGACTCGGGCAGATTGTTGGCGTCGTCAACCAACTTAGGGAATCGGGGGCCAACCCCGGCCTTTCTCTCGGTGGAATCGTCATGACGATGTACGACAACCGAACCCGACTGTCCTTCGAGGTCTGGCAGGAAGTCAACCTTCACTATCCCGACGAGATCTTCCGCACCGCCATTCCCCGTACCGTCCGCCTGAGCGAAGCTCCGAGCTTCGGGAAGACCATTTTCGAATATGATCCGAACGGTCCCGGAGCGAAGGCTTATCTCGCCCTCGGTAAGGAAGTCAAATCTCGTTTCTTCTCTAGCGAATCCTAG
OM-RGC.v2.011327314	OM-RGC.v2	K03496	parA, soj; chromosome partitioning protein	K03496 COG1192 Bacteria;Proteobacteria;Gammaproteobacteria;Alteromonadales;;;;	GTGGCAAAAGTTATTGCAATCGCAAACCAAAAAGGGGGCGTGGGTAAAACAACCACCGCCGTAAACCTTGCCGCATCAATGGCCGCAACCAAACGCAAAGTATTACTTATCGATTTAGACCCACAAGGTAACGCCACTATGGGTAGTGGTGTTGATAAGTATGGCGAGGTTGCCACCATCTACGATTTGTTAATCGAAGAAACACCAATCAATGACGTGGTTTGTAAAGAAACGTCTGGCGAATATCATTTAATTGCTGCAAACGGTGATGTTACCGCAGCAGAAGTTAAATTAATGGAATTATTCGCTCGAGAAGTACGATTAAGAAATGCCTTAGAGGCAGTTCAAGATCAGTATGAATTTATTTTTATTGATTGTCCGCCTTCATTGAATATGCTGACAGTCAATGCCATGGCGGCAGCGGATTCTGTTTTAGTGCCTATGCAATGTGAATATTACGCATTAGAAGGTCTAACTGCCTTGATGGATACCATCACTCAGCTTGCTAAGTTGGTAAACCCTAACTTACAGATTGAAGGCATTCTACGCACTATGTACGATCCGCGTAATCGACTTGCCAATGATGTATCTGAACAATTAAAACAGCACTTTGGCGAGAAAGTATACCGTACTGTGATCCCAAGAAATGTCCGTTTAGCCGAAGCGCCAAGTTTCGGTGCGCCAGCCATGTATTACGATAGAGCATCAAGCGGTGCAAAAGCATATTTAGCATTAGCCGGTGAAATGTTAAGACGTAAAGAGCAGCAAACGGCTGCTGTTGCGTGA
OM-RGC.v2.011327361	OM-RGC.v2	K03496	parA, soj; chromosome partitioning protein	K03496 COG1192 Bacteria;Proteobacteria;Gammaproteobacteria;;;;;	ATGGTTAATACTTTAGTAATAGCAAACCAAAAAGGGGGCGTAGGAAAGACAACAACCGCCGTCAACTTGGCCGCGTCACTTTCTGCGATGAAACGAAGGGTTCTTTTGGTTGACCTAGACCCCCAAGCAAACGCAACAACTGGTTCGGGTTTAAGAAAGGTAGAGGGAGAAGGGGGCTCTGTGTCTGCTCTTATGGGGACCGAGGAGCGGGCAATATTCAAAGCAGACGACATGGGTTTTGATATTATGCCTTCTGGCCCCTCTCTTATAGCTGCAGAATCGCACCTGAGAAACGGGGGGGACCAGGAAAGGGCTTTGACGAACTTTTTGTCAGAAAAAAAAGGCAGTTATGACTACATTTTAATAGACTGCCCTCCTTCACTAAACCTACTAACCCTAAACGGGCTTAGGGCAGCAAAAAACTTGCTAGTTCCAATGCAGTGTGAGTATTTTGCGCTCGAAGGTTTAGCGGGTTTGTTGGAGACGGTTGACCAGTTAAACCAAAAAACAGGACACAACTTACAGCTTGTAGCTGTAGTTAGAACTATGTTTGATCCAAGAAACAAGCTAGGAAAGCAAGTTACCCAAGAACTTGAAAAACACTTCTCAAACGAACTTTATTCAACTGTCATACCTAGAAACATTAAACTAGCAGAGGCGCCCAGCTTTGGAAAGTCTGTGCTTTCGTATGAGCCAAACGCGAAAGGCTCATTGGCGTATCTAGCTCTTGCAGGAGAGTTAATTGGAAAAATGGAAGAACAATACAGGGGCGCAGCCAATGAGTAA
OM-RGC.v2.011327869	OM-RGC.v2	K03496	parA, soj; chromosome partitioning protein	K03496 COG1192 Bacteria;Proteobacteria;Gammaproteobacteria;;;;;	ATGGCGAGGATCATTGCAATTGCGAACCAGAAAGGGGGCGTGGGAAAGACAACAACCTGCGTTAATCTCGCGGCATCCCTAGCCGCTACCCAGCGTAGAGTGCTCTTAATTGACATTGATCCTCAAGGTAATGCAACTACGGGATGTGGTATTGACAAAAAGACGTTGGAGCTTTCAACGTGTGATGTTCTTCTGGGAGACGCTGTTGCGGCAGATACAATCGTATCGGCAACTGAAGGTGGTTTCGCATTATTACCTGGTAATGAGGATCTCACTTTGGCAGAAGTCAGACTTCTTGAGCAGGCTGGTCGGGAGACCCGTTTGCGACGAGCACTAAGGCCTGTTGTTGGACTGTACGATTTTATTCTTATCGATTGCCCCCCATCAATAAATATGCTGACGGTTAACGCCTTAGCCGCTGCAGATGGTGTGCTTATTCCGATGCAATGCGAGTATTATGCTCTTGAGGGACTCAGCGCATTGATCAATACGGTGGAACAGGTTCGTGATTCAGTGAATGCAAATCTCGAGATATATGGCTTGCTACGCACTATGGTTGACAGTCGAATTAACCTATCGCAGGAAGTATCAGAGCAGCTTGTTAGCCATTTTGATGATAAGGTTTTCCGCACCGTTGTCCCGCGCAATGTGCGACTGGCCGAAGCACCTAGCTTTGGTAAACCTGTTCTTTTCCATGATCGGAAGTCGCGTGGTGCACTTGCCTATTTGGCGTTAGCTGGAGAGGTTATACGTCGGGAAGAGGAACGTGCCATGGGTGGGCAGTAG
OM-RGC.v2.011328498	OM-RGC.v2	K03496	parA, soj; chromosome partitioning protein	K03496 COG1192 Bacteria;Proteobacteria;Alphaproteobacteria;Pelagibacterales;Pelagibacteraceae;;;	ATGACGAAACCAACCACATTAGCAGTAATTAACCAGAAGGGCGGTGTAGGCAAAACAACGACAGTAATAAATTTAGCAGCTTCACTGTCCATATTGGGTCAAAGTAATCTAGTTATAGATTTAGATCCACAAGGTAATGCAACAACAGGCTTTGGTAAGAGCAATAGCGATGACGAAAAAAATGTTTATAATCTTTTAATTAAAAAAATTAATATTAAAGAAAGTATTCAAAAAACCGAAATAAAAAATTTAGATTTAATTGGTTCTCACGTAAATTTATCTGGGCTTGAAGTTGAAACAGCTAACGACTCAAACAGAGCATTCGTACTAAAAGAAATTCTTTTGGCAGAGAAGAAAGGTTTACTTAAAAATTATGACAATATATTTATTGACTGCCCTCCGTCATTAAGTCTTTTAACAATAATGGCTTTAGTTGCATCGGATGAATTGTTGGTACCACTGCAAACAGAATTTTTTGCCTTAGAAGGGATAACTCAGCTTGTGAAAACAATTGATAGAATAAAAGAAAATCTAAATCCTACGTTAAAGATTAGAGGTATATTATTAACGATGTTTGATAAGAGAAACAAACTGTCTACTCAGGTAGATAAAGAAGCAAGAAATTATTTCAAAGAAAAAGTTTATCAAACAGTTATTCAAAGGAATGTAAGATTATCAGAAGCCCCATCTCACGGTTTGCCTTGTGTTATTTATGATAAAAATTGCGTAGGAAGTAAGTCTTATTTTAAGCTCGCAGAAGAGTTTATGAAAAATGGCCATATAGAA
OM-RGC.v2.011328872	OM-RGC.v2	K03496	parA, soj; chromosome partitioning protein	K03496 COG1192 Bacteria;Spirochaetes;Spirochaetia;;Leptospiraceae;;;	ATGCTTCCTTATTATTATGTCGCATTAATCGTGAAAACCCGAATCATTGCAATCACCAACCAGAAAGGCGGCGAAGGAAAAACGACCACCGCCATAAACCTGTCTTTCGGACTGGCAAAAAGGGGCAAGAAAACCCTGCTGGTGGACATGGACCCGCAGGCGAACTCCACCGGACTATTCACGAATCCGGACAACCTGGAAGTGTCGCTATATAACGTTTTCAGCCAGGGTCGCCCGCTGGCCGATGCCATCATCAAGACCGATGAGCCCAACCTGTGGATCGCTCCGTCTAAAATTACATTGGCCGAAGTGGAATCCATGGGCCAGAACGTGGACGCCCCGTACATTCTGCGCGACGCGCTCCAGGCTGTAAACGACTACGACTTCATCATCATCGATTGCCCACCGAGCCTGTCCATCTTCACGATCAATGCACTGGTTGCGGCCACCCATGTGGTAGTACCCGCCCAGGCAGAGAAGTTCTCCATCGACGGAATGACGGGGCTTCAAACCACCATTAACAGCATCAAAAGACGAATCAATCCCGACCTGGAGGTGGCCGGAGCAGTGGTCACCCAGATCAAAGCAAAAACCGTCCTGACAAAAACCATCCTTCCGGTGGTTTCGCAGTTCTTTCGCGTTTTCGAGTCAAACATTAGCGCCGGGGTGGCCATTGGCGAAAGCCATCTGGCCAGAAAAAGCATTTTCGACTATGCCCCTGAATCCAAGCAAGCCAAGGAGTATTCGGACTTCCTGGAGGAACTTCTAAGTGAGCTCAAAGCATAA
OM-RGC.v2.011329926	OM-RGC.v2	K03496	parA, soj; chromosome partitioning protein	K03496 COG1192 Bacteria;Proteobacteria;Gammaproteobacteria;;;;;	ATGGCAACCATACTCGCGATAGCCAATCAGAAGGGTGGTGTCGGCAAGACCACCACCAGCGTTAACCTGGCAGCATCCCTGGCCCAGATGAAGCGTCATGTATTGCTGATCGACCTTGACCCACAGGGCAATGCGACCATGGGTAGCGGCATAGATAAACACGATCTCGATGTTTCTATCTATGATGTACTGCTGGGAGACATGCAGGTTAATGACGTCCTGGTCAATGCCGAAGCTGCTGGTTATGACTTGTTGGGCGCTAATACTGATCTCACAGGTGCAGAACTGGATCTGCCGGAAATTGATCGGCGTGAGTTCAGGCTGCGTGATGCTTTACAGACGGTTCGATCGCGTTATGACTACGTGATCATAGATTGTCCCCCTGCACTGGGTTTGCTAACGGTCAATGGTCTGGTCGCGGCAGACTGTGTCATCATCCCGATGCAGTGTGAATATTATGCGCTGGAAGGTCTATCGGCGCTGATGGGGACGGTCGAACGAATCAGAGCATCTTTGAATCCTGATCTGATGGTCGAGGGACTGGTCCGGACCATGTACGACCCGCGCAACAGCCTGAGTCGTGAGGTATCCTTGCAGTTGATAGATCACTTTGGCGAGCGAGTTTACCGAACAGTGGTGCCCAGAAATGTGCGGTTGGCAGAGGCCCCCAGTTATGGTGTACCGATTCTTTTCTACGATAAGTACTCCCGGGGTGCCAGAGCCTATCTCGCGCTGGCAGGCGAGGTAGTGAAACGGCGGGAGATTCAGGAGCCGTCGGCACAATAG
OM-RGC.v2.011330530	OM-RGC.v2	K03496	parA, soj; chromosome partitioning protein	K03496 COG1192 Bacteria;Proteobacteria;Alphaproteobacteria;Pelagibacterales;Pelagibacteraceae;;;	ATTTCTGTCATAAATCAAAAGGGTGGGGTGGGAAAAACAACTACTGTGATAAATCTTGCAGCTGGACTATCCCAATTGAGTAAAAAAATTTTAGTTATTGATCTAGATCCACAGGGAAATGCTACCACTGGTATTGGATTATCTAATATGATTAACTCTAGTGACACAATTTATGGAGTATTGAATGGATCGAAAGAAATTTGGGAAGTAATTAAAAAAACACAGTTTGAAAATTTAGATATAATTACATCTAATGTTGACCTTTCTGGACTCGAAGTGGAAACAGCAGGCGATAGTAAAAGAGCTTTTATATTGAAGGCTAAATTAACCGCTTTTTTAAACAATTCTGGCAGATTATATGATTATGTTCTAATTGACTGTCCACCATCATTGAGTTTATTAACTGTAATGGCCTTAGTCTCCTCTAATTCTCTTTTGGTTCCCTTACAGACTGAATTCTTCGCTTTAGAGGGCCTAACTCAACTTATGAAAACGATAGAAAGGATTAAAGTAAGCTTAAACCCCAGTTTAAAAATCAGAGGCATACTTCTAACAATGTATGACAAAAGAAATAAACTATCATCTCAAGTTGAGAAAGAAGCAAGAGATTTTTTCAATGAAAAAGTTTATTCAACAGTAATACCAAGAAATGTTAGATTGTCTGAAGCCCCATCACACGGAATGCCCGTATTAATTTATGATAAATCTTGTCCAGGTAGTAAGTCATATTTTAGCTTTACTGACGAATTTATCAATCAAGAGTCAACAATGGGAAGTGCAGCTTAA
OM-RGC.v2.011331472	OM-RGC.v2	K03496	parA, soj; chromosome partitioning protein	K03496 COG1192 Bacteria;Proteobacteria;Alphaproteobacteria;Pelagibacterales;Pelagibacteraceae;;;	ATGACGACAACAATTTCGGTGATAAATCAAAAAGGTGGAGTTGGAAAAACTACAACGGTAATAAATTTAGCTGCCTCACTGTCCATTATGGGTCAATCAAATCTAGTTATTGATTTAGACCCACAAGGAAACGCTACTACAGGATTTGGCAAAAGTAATAGTGATGAAGACAAAAATATTTACAATTTACTGATTAAAAAAATTAATCTTAAAGAAGCTATACAAAAAACAAATATACAAAATTTAGATATTGTTGGATCACATGTGAATTTATCTGGTTTAGAAGTTGAAACTGCGAACGACTCTAAAAGGGCATTTGTTTTAAAAGAAATACTACTATCAGAAAAATCAGGATTACTTAGAAAATATGATAACATATTTATAGATTGTCCGCCGTCTTTAAGCTTACTCACTATTATGTCTTTAGTTGCATCCGATGAATTATTAGTTCCTTTGCAAACAGAGTTCTTTGCTTTGGAAGGAATTACACAGTTAGTTAAAACAATAGATAGAATAAAAGAAAACCTTAATCCCACGCTTTCTATAAGAGGAATACTTTTAACTATGTTTGATAAAAGAAACAAACTTTCATCAGAAGTAGATAAGGAAGCAAGAAATTATTTTAAAGACAAGGTTTACAAGACTGTGATTCAAAGAAATGTTAGACTGTCCGAAGCCCCATCACATGGCTTGCCTTGTGTTATTTATGATAAGAGCTGCGTTGGAAGTAAATCATATTTTAAATTAGCTGAAGAATTTAAAAATAAAATAGTGAGTGTTGCATGA
OM-RGC.v2.011331525	OM-RGC.v2	K03496	parA, soj; chromosome partitioning protein	K03496 COG1192 Bacteria;Proteobacteria;Alphaproteobacteria;Pelagibacterales;Pelagibacteraceae;;;	ATCTCGGTTATAAATCAAAAGGGTGGGGTGGGAAAAACAACCACAGTAATTAATTTAGCCGCTGGATTAACTCAGTTAAATAAAAAAGTTTTAGTAATAGACTTAGACCCACAGGGAAATGCAACAACTGGCCTAGGTTTGTCAAATATGAATAACTCTAGCGAAACTATCTATGGAGTATTAAATGGATCTAAAGAAATTGATGAGGTAATTAAAAAAACACAGTTCGAAAATTTAGATATTATCACATCTAATGTAGATCTTTCAGGACTTGAGGTGGAGACAGCAGATGACAATAATAGGGCATTCATATTAAAGACGAAATTATCCGCATATTTAAACAATTCTGGAGGATCATATGATTATGTCCTTGTCGACTGCCCTCCTTCTTTGAGTCTTCTTACTGTTATGGCATTAGTAAGCTCCAATTCTCTTTTGGTCCCCTTACAGACAGAATTTTTTGCGCTTGAGGGCTTAACTCAGCTTATGAAAACAATTGAACGAATAAAAGTAAGTTTAAACCCAGAATTAAAAATAAGAGGTATACTTTTAACTATGTATGACAAAAGAAACAAGCTTTCATCACAAGTCGAAAAGGAAGCTAGAGATTATTTTACTGAAAAAGTTTATTCAACTGTCATACCAAGGAATGTTAGATTATCTGAAGCCCCCTCACACGGCATGCCTGTATTGATCTATGATAAATCCTGCCCTGGTAGTAAATCATATTTTAATTTCACAGATGAATTTATAAATCAAGACACAACAATAGGGAGTGCCGCTTAA
OM-RGC.v2.011332915	OM-RGC.v2	K03496	parA, soj; chromosome partitioning protein	K03496 COG1192 Bacteria;Proteobacteria;Alphaproteobacteria;;;;;	ATGAAAAAAATAATTGCAGTTTCAAATCAAAAGGGCGGAGTTGGTAAGACCACAACAGCAATAAACTTATCCACAGCTATAGCTGCTATGGGACGAAAGGTGTTAGTAATCGATCTTGATCCCCAAGGCAATGCTACAACTGGTTTAGGGATTGAGTATGATGCGAGAGAAAAATCAATTTATGAAGTTCTTTCTCAGCAAGTTGATATTAAAGACTCATTTCAACAAACGAAAATTGAAAACCTATTTCTGATTCCATCTAAAGTAGATTTATCTGGTATTGAACCTGAACTTTCAAATGTTCATGACAGAGCTTTTGTGATGAAGAAAATTTTTGATGATACTAATTCTTTAGATCAATTTGATTTTATTTTTATCGATTGTCCACCCGCATTAAGTTTGCTTACTGTCATGGCAATGACTGCAGCAACATCAGTAATCGTTCCACTTCAATGTGAATTTTTTGCACTTGAAGGTTTAAGTCAATTAATCAAAACAATTGATCGTGTCCGACAAAATCTTAATCCAATTTTAAATATTGATGGAATAGTTCTAACCATGTTCGATAAAAGAAATAAATTATCATCTCAAGTTGCACATGATGTAAGGACTCACTTAAAGGAACAAGTTTACGAAACTATTATACCACGAAATGTTCGTATGTCAGAGGCACCTTCCTTTGGATTACCAGCACTTATGTACGATCATAACGCTTCAGGCAGCCAAGCTTACATTGCACTCGCAAACGAAATTATGAAACAAAATAAAACTCAAGAGGCCGCATGA
OM-RGC.v2.011333501	OM-RGC.v2	K03496	parA, soj; chromosome partitioning protein	K03496 COG1192 Bacteria;Proteobacteria;Alphaproteobacteria;Pelagibacterales;Pelagibacteraceae;;;	TTGATAAATACACAAATCATATCTGTAATTAATCAAAAGGGTGGAGTAGGCAAAACCACTACAGTAATAAATTTGGCAACTGCTCTTTCATTCCAACAAAAAAAAATTTTAGTTATTGATCTCGACCCCCAAGGAAATGCTACCACTGGATTTGGTTTGCAAAATTCTGGAAGTACTAAAACAATTTATGATGTATTAAATGGAAACTGCTCTTTTGAAGAATCAATTCAAAATACAAATATTCAAAATTTAAAAGTAGTTTCATCAAATGTAGATTTGTCTGGTTTAGAAGTTGAAACAGCTACAGAAAATAGAAGAGCCTTTTTACTAAAAGATAAAATGGATACATTTGTTAATAGTACAAATAATGATTTTTCCTATATTCTTATAGATTGCCCACCATCTTTAAGTCTATTAACAGTTATGGCTCTTGTAGCCGCTAAGTCGTTAATTGTCCCACTACAAGCTGAATTTTTTGCTTTAGAAGGCTTGAGTCAGCTTATAAAAACAATCGATAGAGTTAAAGAAAATTTGAATCCCGATCTCCATATTCGTGGAGTACTTTTGACAATGTTTGATAAGAGAAATAAGCTTTCTTCCCAAGTAGATTCAGAAGCCAGACAGTTTTTTGAAAATAAAGTTTATCAAACTGTTATACCAAGAAATGTTAGACTTTCAGAAGCACCATCGCATGGTAAACCTGTTTTAATTTACGATAAGATGTGTTCAGGAAGCAAATCATACCTAAGTTTTACGGATGAATTTTTAAAACAAGAAAACATAATG
OM-RGC.v2.011334318	OM-RGC.v2	K03496	parA, soj; chromosome partitioning protein	K03496 COG1192 Bacteria;Proteobacteria;Alphaproteobacteria;Pelagibacterales;Pelagibacteraceae;;;	ATTTCAGTAATTAATCAGAAAGGTGGAGTAGGGAAAACTACTACCGTAATTAATTTAGCAGCAGGTTTGACTATGAAGGGGAAAAAAATATTAGTAATAGATCTTGACCCGCAAGGCAATGCCACAACAGGTCTTGGACTATCGAATACAGAAAATTCTGAACTAACAATTTATAGTGTGCTTAATGGAAATAAAAAAATTTCAGAAGTAATTCAATCAACTAAATTCGAAAATCTAAATTTGGTCACTTCCAATGTAGATCTCTCAGGTTTAGAAGTCGAGACAGCTGGAGACAGCCGAAGAGCCTTTAAATTGAAAGACGAATTAGCCTTTATTTTAAATGATTCTGGGTCATCGTATGACTATATACTCATAGATTGCCCTCCATCATTAAGCCTTCTAACAATTATGGCATTGGTCGCTTCCGATGAGCTTGTGGTTCCACTACAGACAGAATTTTTTGCGCTTGAAGGACTTACTCAGCTGATGAAAACAATAGATAGGATAAAATCCAATCTAAATGCAACTCTCAACATACGAGGCATCCTTCTTACGATGTATGATAAGAGAAACAGATTATCTGGCGAGGTTGAGAAAGAAGCTAGAGAGTATTTTAAGGATATAGTTTATCAAACAATAGTTCCAAGGAATGTTAGACTTTCAGAAGCCCCATCACATGGTGTACCGGTTTTGATTTATGATAAAGCGTGTCCTGGCAGCAAGTCTTATTTTAGTTTTACTGAAGAATTTTTAAATCAAGATAAAACAATGGAGAGTGCAGCATGA
OM-RGC.v2.011335881	OM-RGC.v2	K03496	parA, soj; chromosome partitioning protein	K03496 COG1192 Bacteria;Firmicutes;;;;;;	TGTTATAACAAGTATGTGAAAATAATATCAATAATTTGTCAAAAAGGTGGAGTTGGAAAAACGACAACAGTTGTTAATTTATCTAGTATTTTCTCAAAAAAAGGATATAAAACATTAATTATTGATTTAGACCCCCAAGGTAATGTTTCCACATATCTAAATTTTGATAAAAACACAAAAGAAGTCACAAATAGCATGCAACTCTTGGAGGGAACAATGGAGATAAAGCCAGGAGAATTGAGTGAAAACCTTTCAATAGTTCCTTCAAATAAAGAAATAGCAAGATACAACCAAGAAAAGATCATTGGAGGATCAAAAATTAGAAAACTAAAACAAGATGGAATTTTTAATAACTATGATTTTATTTTTATTGACACACCACCAACAATGAGTTCTTTAGTTCAAGAAGGAATCGCTGGTTCAGACTACTATTTAATACCAACAAAACCAGAATTCTTAGCCGTTGAAGGAGTTGCCCAAGCAATGAATTTTGCAAAAACAACATTAAAAAATATTCCGAATATAAATACTGTTTTTTTAGGAGTTTTGTTAAACCAAGTTGAAATAAAAAGGTCTAGCTATGATGAATTTTTAAACGAATTAGAATACTTGCTTGGAGACAGGTTGTTTGAAAGTAAAATTTCTCACCTAACAGATATTGCAGATAGCCCTTTTTATGGGAAAACGGTGATAGATTTTAATGATGAGAGTAAAGCAAAAATTGAATTTAATAAACTAGCAGAAGAAATAATAGAAAGGGTTACAGGTAATGAAAAGATCGCTTAG
OM-RGC.v2.011336181	OM-RGC.v2	K03496	parA, soj; chromosome partitioning protein	K03496 COG1192 Bacteria;Proteobacteria;Alphaproteobacteria;Pelagibacterales;Pelagibacteraceae;;;	ATTTCAGTCATAAATCAAAAGGGTGGGGTCGGAAAAACCACTACGGTGATTAATCTTGCTGCTGGCTTATCTCAGATAGACAAAAAAATTTTAGTAGTTGACCTAGATCCGCAAGGCAACGCTACCACAGGTCTAGGATTATCTAATATGGAAAGCTCAAGTGATACAATTTATGGAGTATTGAATGGAACTAGAAAAATTAGTGAGGTGATTCAAAAAACACAGTTTGAAAATTTAGATATTATTACATCTAATGTGGATTTATCGGGCTTAGAAGTTGAGACGGCTGATGATAATAATAGGGCTTTTATATTAAAGACTAAATTAACCGCATATTTAAACAATTCTAGAGGATCATATGATTATGTATTAATCGATTGCCCACCTTCATTAAGTTTGTTGACGGTGATGGCACTTGTAAGTTCAAATTCTCTATTGGTACCACTTCAGACTGAATTTTTTGCTTTAGAGGGTTTAACGCAGCTAATGAAAACGATCGAAAGAATAAAAGTAAGTTTAAATCCAGATTTGAAAATCAGGGGGATACTTTTAACTATGTATGACAAAAGAAATAAGCTTTCATCTCAAGTTGAAAAAGAAGCTAGGGATTATTTTAGTGAAAAAGTTTACTCGACTGTTATACCAAGAAATGTAAGACTATCAGAAGCACCATCACATGGAATGCCTGTTTTAATTTATGATAAATCTTGCCCAGGTAGTAAATCATATTTTAGATTCACTGATGAATTTATTAATCAAGAGACATCAATAGGGAGTGCTGCTTAA
OM-RGC.v2.011336264	OM-RGC.v2	K03496	parA, soj; chromosome partitioning protein	K03496 COG1192 Bacteria;Proteobacteria;Alphaproteobacteria;;;;;	ATGATTTTAAATACTAATATTATTGCAATAGCTAATCAAAAAGGCGGGGTCGGAAAGACAACTACTGTAATAAATCTTGCTACTGCAATGGCTGCTTGTAATAAAAAAGTTTTAATTATTGATTCTGATCCTCAAGGAAATGCGAGTACTGGTCTGGGTTTAGATAAAACAGTTTTAAAAAGTAATTTTTATGACTTAATAAGAGGGGATATTTCAATTAATAGAGCAATTGCTAAAACTCAGATACCAAATTTATTTATAATTCCTACTTCTATGGACTTAGCTGTTGTCGAACAAGAGTTCGTTAACTTAGAAAAAAGAGAGCAAAGATTAAAAAAAGAAATAGAAAAGATAAATACATCTTTTGACTATATTTTAATTGATTGTCCGCCGTCTTTAGGTCTTTTAACTTTAAATGCACTAGTAGCAAGTAAAAACTTATTAATTCCTCTGCAGGTTGAATTTTATGCTTTAGAAGGTTTGACGCAACTAATGGAAACAGTCAATCAAATTAAAAACAATTACAATAAATCATTAAACTTGCAAGGTATAGTTCTAACAATGTATGACAAAAGAAATAAAATTTCTGAATTAGTAGCATGTGATGTTAAAAATTTTTTTAAAGAAAAGGTTTATAAAACTATCATTCCAAGAAATGTAAAAATATCTGAAGCGCCAAGCCATGGCATGCCAATTTTAATGTATGATATATCATGTTCAGGTTCTCAAGCTTATGCATCGCTTGCAGCTGAAATAATTAATCAGGAGAACAAATTAAATGTCTAA
OM-RGC.v2.011336362	OM-RGC.v2	K03496	parA, soj; chromosome partitioning protein	K03496 COG1192 Bacteria;Proteobacteria;Alphaproteobacteria;Pelagibacterales;Pelagibacteraceae;;;	ATCTCTGTCATAAACCAAAAAGGAGGCGTAGGTAAGACAACTACTGTAATAAATTTGGCTGCAGGATTATCGATGAAGGGAAAAAAAATTCTTGTAATTGATCTTGATCCTCAAGGAAACGCAACAACTGGTCTTGGATTATCAAATAATACAAGTTCTGAACACACAATTTATAGCGTGCTTAATGGAAATAAAAATATTTCAGATGTAATTCAAAAAACAAAGTTTAATAATCTACATTTAGTAACTTCAAATGTAGATCTATCAGGTCTCGAGGTCGAGACAGCTGGTGATAGCCGTAGGGCATTTAAATTAAAGGACGAATTAATCGCTAATTTAAATGATTCTGGAGCATCGTATGATTATATAATTATAGATTGTCCTCCATCTTTAAGTCTCCTTACAATAATGGCGTTGGTAGCTTCTGATGCCCTAGTGGTGCCATTACAAACAGAATTTTTTGCTCTAGAAGGTCTTACCCAACTAATTAAAACTATTGAGAGAATAAAATCTAATCTTAATCCATCCTTAGTAATCAGAGGTATACTTTTAACAATGTTTGACAAAAGAAATAAGCTTTCAGGACAGGTAGAAACAGAAGCTAGAAATTATTTTAAAGAGAAAGTTTATGCTACGTTAGTTCCAAGAAATGTAAGACTATCTGAAGCCCCGTCTCATGGGATACCTGTTCTTTTATACGACAAGATTTGTCCAGGAAGTAAAGCTTATTTTCAATTTACTGAAGAATTCTTAGATCAAGATAAACAAGTGGAGACTGCTGCATGA
OM-RGC.v2.011336641	OM-RGC.v2	K03496	parA, soj; chromosome partitioning protein	K03496 COG1192 Bacteria;Proteobacteria;Gammaproteobacteria;;;;;	GTGGGTAAAGTTTTAGCGATTGCTAATCAAAAAGGTGGTGTTGGAAAAACCACTACTTCCGTTAATCTGGCGGCGTCACTGGCGGTTACTAGAAAAAAAGTTTTGCTCATAGATATGGATCCGCAGGGAAACGCTACGACAGGTTCGGGTGTAGACAAAGCGGAACTTACCGCATCTATTTACCACTTACTGATAGAAGCTAAAAAAGTACAAGATGTCCTGCTTCGTCAGGAAGCTGGCTATGATCTGTTGCCGGCGAATGGGGATCTTGTTGCTGCGGAAGTTGAATTAATGGGTGGGCTAGACAGGGAGCTTAGATTGAGAAAAATTATCGATCTAATAGGATCTTCGTATGATTTTATTGTTGTAGATTGCCCGCCATCTCTAAACATGCTGACTGTTAACGCGCTGGCGGCTGCTGAGGGGGTGGTTATCCCAATGCAATGCGAGTATTACGCGCTAGAGGGCTTGTCGGCGTTGATGGATACAATAGGTGTTATTAGGGATAACTTGAACCCCAAACTTAAAATTGAGGGCATCCTTCGCACCATGTACGATCCTCGCAGCAGGCTTACTAGTGAAGTAAATGGGCAGCTCTTCAATCATTTTGGTGATACGGTATACAGGACTGTTGTGCCGAGAAATATAAGGCTGGCAGAGGCGCCTAGTTATGGTAAACCAATAATTAATTATGACAAACAGTCTCGTGGCGCAATTGCCTATCTTGCTTTAGCTGGGGAGCTGCTAAGGCGGAACGATGAAGCGAAAGCTATTGTTTCAAATTAG
OM-RGC.v2.011337456	OM-RGC.v2	K03496	parA, soj; chromosome partitioning protein	K03496 COG1192 ;;;;;;;	CAAGGCTTTGACAATTTTGAACAAATAATGGCCACTATACTTTCTATTGCAAACCAGAAAGGAGGGGTCGGAAAGACCACAACAGCCGTAAACCTAAGCGCATCTCTTAGCGCAATCAAAAAACGCGTATTACTGATAGATATTGACCCCCAAGGGAACGCAACTATGGGTTGTGGAATAGATAAGTACAACTTAGATAACTCAATCTGCGAGCTGTTACTGCAAGAATGCAGTGTGAATGAATCAATTATTCATTCTGAACAAGTCAACATTGATGTGCTACCCTCAAATACAGACTTAGTTGCTGCTGAGGTTAAGCTTATAGGTAAACCTAAGTCGGAATTCAGATTGAAAGAGTCAATAGGTCCTGTTGTTGGTGATTATGACTACATAATAATCGATTGCCCTCCATCACTGAATATGCTTACTATAAATGCATTCACAGCGTCTGACGGAATAATTATTCCTATGCAGTGCGAGTACTACGCACTAGAAGGTCTCAGTGCGCTCATCCAGACAATTGAAAGAATTCAAGAAACAACTAACCCCAAACTTGAAATCACAGGTCTAGTAAGAACTATGTATGATGGTCGCAACAACTTATCGAACGAGGTGTCGATTCAGTTGTTACAATACTTTTCACACAAAGTTTTTAAAACCATTATCCCTAGGAATGTAAAATTAGCTGAAGCGCCTAGTTTTGGTCAGGCCGGAATTAATTACGCCAGGACCTCCAAAGGTTCGGTTTCTTATATATCCTTAGCAAGCGAAGTGCTAAGAAAAACA
OM-RGC.v2.011337597	OM-RGC.v2	K03496	parA, soj; chromosome partitioning protein	K03496 COG1192 Bacteria;Verrucomicrobia;Opitutae;;;;;	ATGACCACTAAAGTTTTCAGTATTGCAAATCAAAAGGGTGGCGTTGGTAAAACAACAACGGCCATAAACTTAGCCTACGCGCTCGCTGAGTCAGGTCTAAAGACGGTCCTTATTGATATGGACCCGCAAGGAAATGCCACCAGTGCTTTGGGGCTTGAAAATAAAGAAGGCGGTAGTGTCTATGGCCCTCTTTGCGGGGAAGGGACGATTCTAGAACAGGTTCAATCCGTGCAATCACACCCTAATTTATTCATGGTTCCATCGGAGATGGATTTGGCGGCTATTGAGGTGGAGTTAGCCCAAAGGGATAATTATCTATTACAGCTGACAGGTTTACTAGAGCCACTGAAGGCATCGGATAATTATGATGTAATCTTAATCGACTGCCCGCCCGCTCTTGGGATGTTGTCGATGAACAGTTTGGTGGCTGCCGATTATTTAATCATCACATTGCAAGCTGAGTATATGGCGATGGAAGGCTTAAGTCAGATTTTAAAAGTTTTGGATTCCTTAAAAGCCTCAAGTATCAATCCAAACCTTGAGCTTGGTGGAATTTTGATGACCTTGTTTGATCGCCGAGTGAATCTTGCGCATCAAGTAGTGGGTGAAGTTCGTAAACATTTTGATGAGCTCGTATTCCGCAATAATATTCCAAGGTCTGTAAGGCTCAGTGAAGCTCCCAGTTTTGGGCAATCTATTTTTGAATATGACCCAAATTGTGCCGGTGCATACGCCTATAAGTATTTTACCGAAGAGTTTATTGAGCGTTTTGATTTAGGTTCATAA
OM-RGC.v2.011337987	OM-RGC.v2	K03496	parA, soj; chromosome partitioning protein	K03496 COG1192 Bacteria;Proteobacteria;Alphaproteobacteria;Pelagibacterales;Pelagibacteraceae;;;	ATGACAAAAATAATTTCAGTGATTAATCAAAAAGGAGGAGTGGGCAAAACAACAACAGTAATTAATTTAGCAACTGCTCTAGCAGAACTTGGTAAAAAAATATTAGTTATTGATCTCGATCCCCAAGGAAACGCAACCACAGGTCTTGGAGCATCTAATAACGACGATGATAAAAATATTTATAAAGTCATTTTAGGTCATAATAACCCAAATATTTGCATACAAGAGAGTTGCGTTAAAAACCTTGATTTAATTGGCTCAAACGTCAATTTAGCCGGCTTAGAAGTAGAAACTGCTAACAATCCCAAGAGAGCTTTCTTATTAAAGGAAATACTTGAGTCGAATAATAATTTATTCTCAAAATATGAAAGTATATTTATAGACTGTCCACCATCTTTGAGTCTTCTAACCGTTATGTCATTAGTTGTTGCAGATGAATTGATTGTACCACTTCAAACAGAATTTTTTGCTCTAGAAGGAATTTCCCAATTAGTTAAAACAATAGAAAGAATTAAAATTAATCTTAATCCAGATTTAAAGATACGCGGAATTCTCTTAACGATGTTTGATAAAAGAAACAAACTATCGAACCAGGTCGATGAAGAAGCAAGAAAATATTTTAAAGAAAAGGTTTACAAGACTGTAATACCAAGAAACGTCAGATTATCAGAGGCTCCCTCTCATGGCGTTCCTTGCATTTTTTATGACAGGTCATGTTTAGGCAGCAAGTCTTATATACAGCTTGCTAAAGAATTCGTAGACCAAGAAGTGAGGATACAAACTTAA
OM-RGC.v2.011339121	OM-RGC.v2	K03496	parA, soj; chromosome partitioning protein	K03496 COG1192 Bacteria;Proteobacteria;Alphaproteobacteria;Pelagibacterales;Pelagibacteraceae;;;	ATTATTTCAGTAATTAATCAGAAAGGTGGAGTAGGGAAAACTACTACTGTAATTAATTTGGCAGCAGGTATGACTATGAAAGGAAAAAAAATCTTAGTAATTGATCTTGACCCGCAAGGAAATGCTACAACAGGTCTTGGAGTATCGAATACAGATTCTGAACTAACAATTTACAGTGTGCTTAATGGAAATAAAAAAATTTCAGAAGTAATTCAATCAACTAAGTTCGAAAATCTAAATTTGATCACTTCCAATGTAGATCTTTCAGGTTTAGAGGTCGAGACAGCTGGAGACAGCCGAAGAGCTTTTAAATTGAAAGACGAATTAGCCTCTATTTTAAATGATTCTGGGGCATCATATGATTATATACTCATTGACTGTCCTCCATCTCTAAGTCTTCTAACAATTATGGCATTGGTCGCCTCCAACGAGCTAGTGGTCCCACTACAGACAGAATTTTTTGCGCTTGAAGGTCTTACTCAGTTGATGAAGACAATCGAGAGGATTAAATCCAACTTAAATCCATCTCTCAACATACGAGGCATCCTTCTTACGATGTATGATAAGAGAAATAAGTTATCTGGTGAGGTAGAACAAGAAGCTAGAAACTATTTCAAAGAAAAAGTTTATCAAACAATAATACCTAGAAATGTAAGACTGTCAGAAGCCCCATCTCATGGAGTCCCAGTCCTACTTTACGATAAAGCTTGTCCAGGAAGTAAATCGTATTTTACTTTCACAGATGAATTTTTAAATCAAGATAAATTGGTGGAGAGTGCTGCATGA
OM-RGC.v2.011341504	OM-RGC.v2	K03496	parA, soj; chromosome partitioning protein	K03496 COG1192 Bacteria;Verrucomicrobia;;;;;;	GTGGTTGTTTCATTAATGAAAATTATTGCTATAGCTAACCAAAAAGGCGGTGTTGGAAAAACTACAACATCAATAAACCTGTCTTCTTGCATAGCAATGACCGAAACGAAAAAAGTACTGTTAATTGACCTTGACCCACAGGCCAATGCAACAAGTGGCCTCGGCCTTACTCCAGAGGCAGGAAAAAGTTTGTATGAAGTCCTTCTAGGAGAAACTAGAATTCAAGACAGAATTTTGCCAACAAGGTTTGATTATTTATCAATCATACCGGCAGACATGGACTTAGCCGGATCCGAAATTGAGTTGGCTCAAGCTGAAGACCACCTGACTAGACTTAAAGAAGTACTAAAACCTATCAAACGTAAATCGATATACGACTACGTAATTATCGATTGCCCCCCATCACTTGGCGTCTTAATGACTTCAGCATTAGCTGCAGCTGATGAATTATTGATACCACTTCAATGTGAATTTTTCGGCCTTGAGGGGTTAGCAAAAATTGTTCATGTCCAAGAACAAATCAAACTCTCTGGAGCCAATCCTAAAGGGATAATTGAGGGAATTGTAATGACTATGTTTGACGGTAGAACAAATTTATGTAGGCAAGTCGTTGAACAAGTGAGAGAATATTTTCCGGATCAAGTCTATGAAACGGTAATTAGAAGGTCAATTAGACTTGGAGAAGCACCTAGTTACGGTAAAACTATAGTTGAGTATGACAAATCATCTCATGGTGCGTCTGATTATATTGCATTGGCTGATGAATTCCTAGAAAGAAGGTCTTAG
OM-RGC.v2.011343139	OM-RGC.v2	K03496	parA, soj; chromosome partitioning protein	K03496 COG1192 Bacteria;Proteobacteria;Gammaproteobacteria;;;;;	GTGGGCAAAGTATTAGCAATTGCCAATCAAAAAGGAGGAGTGGGAAAAACTACCACCTCCGTCAACCTAGCTGCATCGTTAAACGTCACACGAAAGAATGTCTTGTTGATCGATTTAGATCCACAGGGAAATGCGACTACAGGATCAGGTGTTGATAAATCGAACTTGTCGCTCTCCGTCTATGATTTGCTTTCAGAGAGTGAAAAAATAGAGAACGTTCTATTACGTCCAGATGCTGGGTATGACTTATTGCCTGCTAACGGCGATTTAGTAGCGGCTGAAATTGACCTGATGACCGGGGATGACCGCGAAGTACGACTACGATCTATTATCGACAGTGTTAGAGACACCTATGATTATATTGTAGTGGATTGCCCGCCCTCACTGAACATGCTCACAGTTAATGCCCTCGTGGCTGCTGATGGTGTAGTGATTCCTATGCAGTGCGAGTATTACGCCTTAGAAGGATTGTCCGCTTTAATGGACACCATTAGTGCAATTAGAGACCGTCTAAACCCAAGCCTAAAAATTGAGGGTATATTGCGCACCATGTACGATCCTCGTAGCAAGCTTACAAGCGAAGTGAATGGTCAGCTTTTTAACTATTTCGGTGATATTGTTTATCGAACGGTAGTACCTCGCAACATTCGCCTTGCAGAAGCACCCAGTTATGGAAAGCCTGCGATTAAATACGATAAACAGTCACGCGGTGCAATTGCCTATCTAGCATTGGCTGGTGAGCTATTGAGAAGACACGACGAAGCTGCTGCTGCGGTATCGAGTTAA
OM-RGC.v2.011343701	OM-RGC.v2	K03496	parA, soj; chromosome partitioning protein	K03496 COG1192 Bacteria;Proteobacteria;Alphaproteobacteria;Pelagibacterales;Pelagibacteraceae;;;	ATGAATAAAAAAATTATTTCAGTCATAAATCAAAAAGGTGGAGTAGGAAAGACCACAACCGTCATCAATCTTGCGGCTGGTCTAACCATGAAAGGAAAAAAAATTCTTGTAATTGATCTTGATCCACAAGGTAATGCTACAACGGGACTTGGATTATCTAACGCAACAAGTTCTGATCAAACAATTTACAATGTATTAAATGGAAATAAAAAAATTTCAGAGGTAATCCAGTCAACAAGTTTTGAAAATTTAGATTTGATATCATCAAATGTTGATTTGTCTGGACTAGAGGTTGAAACAGCAGGTGATAGTCGTAGAGCCTTTAAATTGAAAGATGAATTAAGCGCTATTTTAAACAATTCTGGATCATCCTACGACTACATCATAATTGACTGTCCACCATCTTTAAGCCTTCTCACAATCATGGCATTGGTGGCCTCTGATGCTCTTGTGGTACCACTTCAGACAGAATTCTTTGCTTTAGAGGGTCTCACTCAGCTTATGAAAACAATTGAAAGGATAAAGTCAAACCTAAATCCATCTTTAGATATAAGAGGGATACTTCTGACTATGTATGACAAAAGAAATAAATTATCAAGCGAGGTAGAAACAGAGGCAAGGAACTATTTTAAGGATAAAGTTTACAGTACAGCAGTACCAAGAAATGTTCGATTATCTGAGGCTCCTTCTCACGGGGTTCCAGTTCTTATTTATGATAAAACTTGCCCAGGTAGTAAAGCATATTTTAGTTTTACAGAAGAATTTTTAAACCAAGATAAACCAGTG
OM-RGC.v2.011345153	OM-RGC.v2	K03496	parA, soj; chromosome partitioning protein	K03496 COG1192 Bacteria;Proteobacteria;Alphaproteobacteria;Pelagibacterales;Pelagibacteraceae;;;	AAAATGGATAAAAAAATTATTTCAGTAATTAATCAGAAAGGTGGAGTGGGGAAAACTACTACTGTAATTAATTTGGCAGCAGGTTTGACTATGAAAGGAAAAAAAATTTTAGTAATAGATCTAGACCCACAAGGAAATGCCACGACAGGGCTTGGATTATCTAATACAGAAAATGCAGAACTGACAGTTTATAGTGTGCTTAATGGGAATAAAAAAATTTCAGAAGTTATTCAGCCAACGAAGTTCGAAAATCTAAATTTAATTACATCAAATGTCGATCTCTCAGGTATAGAGGTTGAGACGGCTGGAGACAGCCGAAGAGCTTTTAAATTAAAGGACGAATTAACCGCTATTTTTAATGATTCTGAGCCATTTTATGATTATATACTCATTGATTGCCCTCCGTCTCTTAGTCTTTTAACAATTATGGCACTAGTTGCTTCTGATGAACTCGTGGTCCCATTACAAACAGAATTTTTTGCTTTAGAAGGTCTTACCCAGTTGATGAAGACAATAGAAAGGATTAGGTCAAACTTAAATCCAACTCTTAGCATACGAGGCATCCTTCTTACGATGTATGATAAGAGAAATAAGCTATCTAGCCAGGTAGAACAAGAGGCTAGAAATTATTTTAAAGCAAAAGTTTATCAAACAGTAGTTCCTAGAAATGTAAGATTATCCGAAGCTCCATCTCATGGAGTTCCAGTATTACTTTACGACAAAAGTTGTCTGGGTAGTAAATCCTATTTTATGTTTACAGATGAATTTTTAAACCAAGATAAACCA
OM-RGC.v2.011345682	OM-RGC.v2	K03496	parA, soj; chromosome partitioning protein	K03496 COG1192 Bacteria;Proteobacteria;Gammaproteobacteria;;;;;	ATAAAAATTAAAGGTGGGTTTTTGAGTAAAATTTTTTCCATTTGCAATCAAAAAGGTGGTGTTGGCAAAACAACCACAAGTGTTAATTTGGCTGCCGCACTTTCTTTAAATAATAAAAAAGTTTTGTTAATTGACATGGACCCACAGGGCAATGCAACTATGGGCTCGGGGGTCAGTAAATATGATCTCGACTATTCACTTGCTGATTTGCTTTTGGAAGATAATCAAAATATTGATGAGTTTATTTGTTCTGCAAACGAGGGTTTTGATCTGTTGCCATCTAATCAAGCCTTAACTTTTGCTGAAGTTAAACTTTTAGAATTTGAAAACAGGGAGTTGATTTTAAGGGATATTTTAAAAAAAAATAATATGAGGTATGATTTTATTATAATAGATTGTCCCCCCTCCTTAAATATTTTAACGGTTAATGCGCTTGCAGTATCGGATGCAGTGATTATACCAACTCAATGTGAATATTATGCTCTTGAAGGTCTAACAGCATTGCTTGAAACTATTGATAAGATTAAAATGTCAGTAAATAAAAATTTAAAAATTGGGGGTATTTTACGAACAATGTACGACCCAAGAAATAATCTGGCACAAGACGTTTCTTCTGAATTAGAAAGTCACTTTGGCAAAGAAGTTTTGAAAACAATAATTCCGAGAAATGTAAGTTTGGCAGAAGCCCCAAGCCACGGTTCGTCAATCATAAATTATGACAGAGCTTCAAAAGGCTCAATGTCATATTTAGCGTTGGCCGGTGAAATAGTAAAAATATCAAAATAG
OM-RGC.v2.011345707	OM-RGC.v2	K03496	parA, soj; chromosome partitioning protein	K03496 COG1192 Bacteria;Proteobacteria;Alphaproteobacteria;Pelagibacterales;Pelagibacteraceae;;;	ATATCAATAATAAATCAAAAGGGTGGGGTAGGTAAAACAACAACAGTTATAAATCTGGCTTCTGCATTATCTCAACAAGGAAAAAAAATTTTAGTAATTGATCTGGACCCACAAGGAAATGCTACAACAGGATTAGGATTATCAAACACTGAACAATCAGATCAAACGATATATGGAATTTTAAATGGAACAATGGCGATTTCAGATGTAATAAAAAAAACAAAGTTTGAAAATTTAAATTTAATCTCTTCCAATGTAGACTTGTCTGGACTAGAGGTTGAAACTGCTGGGGATAGTGATCGAGCATTTATTTTGAAGAGTAAATTAACCGCGTATTTAAATGATTCTAGAGCATTATATGATTATATACTGATAGACTGTCCACCATCGTTGAGTTTGTTAACTGTAATGGCTTTAGTATCTTCAAATTCTCTATTGGTTCCTCTTCAGACAGAGTTTTTCGCCTTGGAAGGCTTAACTCAATTAATGAAAACTATTGAAAGAATAAAAGTCAATTTAAATCCCGATTTAACAATACAAGGAATACTTTTAACGATGTATGACAGAAGAAATAAATTATCCTCCCAAGTTGAGGCAGAGGCAAGGAATTATTTTAAAGACAAAGTTTATCAAACAGTAATTCCAAGAAATGTAAGATTATCAGAAGCACCTTCACACGGTGTACCAGTCTTAGTATATGATAAGAATTGTCCAGGTAGCAAATCATATTACAGTTTCACAGATGAATTTGTTAATCAAGAAAGTAATATAGGGAGTGCTGCTTAA
OM-RGC.v2.011345776	OM-RGC.v2	K03496	parA, soj; chromosome partitioning protein	K03496 COG1192 Bacteria;;;;;;;	ATGCAAACTAAAATTATAGCTTTGGCAAATCAAAAAGGAGGCGTTGGTAAGACAACAACAGCCATTAATTTTTCCGCATGTTTGGCTGAAAAAAATAAACGTGTATTACTGGTTGATCTAGATCCTCAAGCTAATGCTACCAGTGGACTTGGAATAGAGAAGTCACCAGGTGCTAGTATCTACGCTGCCTTATTGGGTGAGTGCTCTTGCTTCGATAAAATAATATCTACATCAGTGAAAAATTTAGACATTATACCATCTGAATTAGATTTGGCTGGAGCTGAAATTGCAATCGCAAGGTACGACGATTATTTGCATAAGTTGAAAACAGCTTTAGATCCAGTAATATCTTCAAATCGTTATGACATCATACTACTTGACTGTCCTCCATCTTTAGGCATTTTATTTATGAATGCTTTAAATGTTGCAAATGAAGTGATTATTCCTATGCAGTGTGAATACCTTGCACTTGAGGGTTTAGGTGTCATGGTAGATATTGTAAAGCAAATTGCTGAGGCAGGTAATGAAACATTACATATTAGTGGTATTTTAATGACTATGTATAATCCAAGTACAAATTTATCTCAGCAAGTTGTACAAGAAGTTGTGAAACATTTTGGAGATAGAGTGTTTGAAACTTTAATACCAAGAAATGTCAGATTAAGTGAAGCACCTAGTTATGGTTTGCCCGTTAATAAACATGATCCACATTGTGTAGGAACAGCAGCATACCGTTCTCTTGCTAAAGAATTTATCATTCGTCAGCAGTTGAAAGATTCTGAATGA
OM-RGC.v2.011346370	OM-RGC.v2	K03496	parA, soj; chromosome partitioning protein	K03496 COG1192 Bacteria;Proteobacteria;Alphaproteobacteria;Pelagibacterales;Pelagibacteraceae;;;	ATATCAGTGATAAATCAAAAAGGTGGAGTTGGGAAAACCACAACCGTCATCAATTTAGCTGCAGTTCTAGCTCAAAAAGGAAAAAATACTTTGGTAATTGATCTTGACCCACAAGGGAATGCCACTACAGGATTAGGAAGATCAAATAATGATCAAGATAAAAATGTTTATAATCTTTTAATAGGAAAAGTAAGCTTAGAAGATGCAATACAAAAAACTAATATTAAAAATTTGGATCTCATAGGTTCAAATGTAAATCTTTCAGGACTTGAAGTTGAAACTGCAAACGAAGCTAATAGAGCCTTTCTCCTTAAGGAGATTATCCAGGAAAAAAAAAATAGCACTTTATCAAAGTATGAAAATATATTTATAGATTGTCCACCCTCACTTAGCTTGCTCACTGTGATGTCGCTTGTGGCAGCAGATGAATTACTAGTTCCATTACAAACAGAATTTTTTGCACTCGAAGGTATCACTCAACTAATAAAAACAATTGAGAGAATTAAAATAAATTTAAATCAGAGGTTAGAAATAAGAGGTGTTCTGCTAACTATGTTTGATAGAAGAAATAAACTTTCCATTCAAGTCGACCAAGAGGCTAGAAACCACTTTAAAGAAAAAGTTTATAGCACGGTAATACCAAGGAACGTTAGATTATCAGAGGCACCTTCACATGGCTTGCCTTGTGTCACTTATGATAAAAATTGTTTAGGAAGTAGAGCATATTTTAATTTAACAGAGGAATTTATTAATCAAAAAAATCAATCAATTGTAAATGTAGCATGA
OM-RGC.v2.011346427	OM-RGC.v2	K03496	parA, soj; chromosome partitioning protein	K03496 COG1192 Bacteria;Proteobacteria;Gammaproteobacteria;;;;;	ATGGTTAACTCATTAGTTATAGCAAACCAAAAAGGCGGCGTAGGGAAGACCACCACAGCCATCAACCTGGCCGCTTCACTTTCTGCAATGAAACGAAGGGTTCTTTTGGTTGATTTAGACCCCCAAGCAAACGCAACAACAGGCTCTGGTCTAAACAAGATAGATGGAGAGGAGGGGTCTGTTTCTGCGCTTATGGGATCTACACTACAGGCAATATTTCCCTCTAATGAAATGGGTTATGATGTTATGCCGTCTGGACCCTCGCTGGTTGCTGCTGAGGCACATCTCAGGGGAGGTGGCGACCAAGAGCGAGCATTAATGAACTTTTTGTCTGAAAAAAAAGATTCTTATGATTATATTTTAATAGACTGTCCCCCCTCTTTAAATTTATTAACCTTAAATGGGCTTAGGGCTGCCAAAGACCTCGTTGTCCCAATGCAGTGTGAATATTTTGCACTCGAAGGACTGGCCGGACTGTTAGAAACCGTGGATCAACTAAACCAAACCACCGGACATAATTTACAACTTAGCGCAGTAGTTAGAACAATGTTTGATCCAAGAAATAAACTGGGAAGACAGGTTACCCAAGAACTAGAAAAACATTTTGGTAATCAACTTTATTCAACGGTTATACCGAGAAACATAAAGCTTGCTGAGGCTCCAAGTTTTGGAAAATCAGCCCTATCATACGAACCCAACGCAAAGGGCTCACTGGCCTACTTGGCTTTAGCAGGGGAGTTGATTGGAAAAATGGAGGGTCAATACAGGGGTGCCGCCAATGAATAA
OM-RGC.v2.011346797	OM-RGC.v2	K03496	parA, soj; chromosome partitioning protein	K03496 COG1192 Bacteria;Proteobacteria;Gammaproteobacteria;;;;;	ATGATTAATATTTTGGCGATAGCAAATCAAAAAGGGGGTGTAGGTAAAACTACTACATGTGTAAATTTAGCTGCATCGCTGGCTGCTACAAAAAGAAAAGTCTTGCTCATAGATATGGATCCACAGGGTAATGCAACTATGGGGTGTGGTATTGAAAAAAGTAATTTAGAGCTGACTGTTTGTGATGTATTGCTTGGCGAGTCTGAAGCTCAGGATGTTATTTTAAGAGTTGAAACAGGTAATTTTGATTTGCTTCCAGGCAATGAAGATGCAACATTGGCTGAGGTTAAGCTTTTGCAGGAAATTGGGCGTGAGATGCGTTTAAAACAAGCAATAAATTCGATAAAAGGTAAATATGATTTTATTTTAATTGACTGTCCGCCCTCGATAAATATGCTCACTGTAAATGCGCTTACCGCAGCTGATGGCGTTTTGATTCCTATGCAGTGCGAGTATTATGCTTTAGAAGGCCTAACTTCCTTAATTAATACAATTGATCAGATAAATAAAACTGTTAATTCGAAACTAGAAATATATGGCCTATTAAGAACTATGGTTGATCATCGGATTAATTTATCCAACGAAGTCTCGCAACAATTGATAGATTATTTTGGTGATAAAGTATTTCGCACCGTCGTACCAAGAAATGTTACTTTGGCAGAGGCCCCAAGTTTTGGCAGACCAGTTCTTTTCCATGATAAAAAATCAAGAGGAGCATTAGCGTATTTGGCACTAGCTGGTGAGATGTTGAGAAGAGAAGATGAAGCAGCTCAATCAAGCGCCTAA
OM-RGC.v2.011346810	OM-RGC.v2	K03496	parA, soj; chromosome partitioning protein	K03496 COG1192 Bacteria;Proteobacteria;Alphaproteobacteria;Rhodobacterales;;;;	ATGCCAGTAAAACTTAAAAGAGTAGTGTCTATTGCCAACCAAAAAGGCGGAGTTGGAAAAACGACAACAGCTATAAATATGGCAGCAGCAATTGCTCGAAAGGGGCATAATGTTCTTGTTGTAGACTTAGATCCTCAAGGCAATGCATCGACAGGACTTGGCATATCTCCAGATGATAGAGAATTTACAGCTTACGATGTGTTGGTTGATGGGGTTGATATACAAAAAGCAATAGTTGAAACAAACGTAAAAAACTTATCAATTGTAACATCAAACACAGACCTCAGTTCAGCCGATGCTGAGCTTATGAATGACAAGGGAAGGCTTATAAGGTTAAGAAATTCTCTAGAAGGAATTAGACACTTTGATTACATTTTTATTGATTGCCCACCGTCGTTAAACTTACTAACAATTAATGCATTTGCTGCAAGTGACTCTGTTTTAGTGCCGTTACAGTCAGAATTTTACGCTCTTGAGGGTTTATCACAACTTATTCTAACCGTTAGGGAAGTTCGTGAAGCCCTAGGAACAGAATTATTTATTGATGGTGTAGTATTAACTATGTTTGATAGAAGGGTTAAGCTTGCCCAGCAAGTTGAAATAGATGTTCGTGATAATTTAAAAAGTTTAGTTTATAAAACTATAATACCACGCACCGTCAGACTATCAGAAGCACCATCTTATGGTGAAACTATTTTAGAATACGATGCTTTGGGTCGTGGAGCAGAAGCATATATAGCATTAGGTGATGAATTTTTAAAACGTGATAAGAAAAAGCAAAAATAA
OM-RGC.v2.011348169	OM-RGC.v2	K03496	parA, soj; chromosome partitioning protein	K03496 COG1192 Bacteria;Acidobacteria;;;;;Acidobacteria bacterium RIFCSPLOWO2_12_FULL_66_21;	ATTTTTGCTGTTACTAATCAAAAGGGAGGTGTGGGTAAAACAACGACCACGATCAATCTCGCCGCGTCACTGGCTCTCGCCGACCAAAGCGTTCTCATCGTGGATATGGATCCACAGGCTAATCTGACAAGCGGGATAGGCAAGAAAGGTTCATTTCGACCGGCTGGGACAGTCTATGAAGCGCTGACTGCTGATACGGAAGCAGAAATCGTTGACTTTATTGTGCCCACCGACGTAGCTGGTCTATCCCTACTCCCGGCCGACAGAAATCTGACAGGCGCTGAGGTCGAACTTGTTTCCCTCGTTCAGCGTGAGCGCCGATTGCGTCCCCTGCTCCAACAAGCCAAAACCGACTTCGATTACGTCCTCATTGACACACCACCGTCCCTTGGGTTTCTGACGCTGAATGCATTGGTGGCTGCCGAAGGAATGATCATTCCTCTAACTTGTGATTATTTTGCTCTTGAGGGTCTGGCGGAATTAATGACAACTCTGCGCCGTGTCCAAGGATCTTATAACCCAAGCCTAGAAATTACCGGTGTGCTTCTAACAATGGCGGACAACCGTACGAATTTAGGGCAGCAAGTCGCGAAAGAAGTTAATGATTTCTTCGGCGATAAAGTTTTTGGAACGAGGATTCCGCGAAATATCCGTCTCGCAGAGGCTCCAAGTCACGGACTTCCAGTGATTCTCCATGATGTGAAATCTAAAGGCGCGGAGGCCTATCTGGCATTGGCAAGAGAGTTTCTTTTGAGGGGACAAAATAGTCACGCGGGAGAAATGTAA
OM-RGC.v2.011349358	OM-RGC.v2	K03496	parA, soj; chromosome partitioning protein	K03496 COG1192 Bacteria;Proteobacteria;Alphaproteobacteria;;;;;	ATGCGGGTTAAACTTAAAAGAATAGTTTCTATTGCCAATCAAAAAGGTGGTGTTGGTAAAACCACAACAGCTATTAATATGGCTGCTGCGATAGCAACTAAGGGCCATAAAGTTCTTGTAATAGACCTTGATCCTCAAGGAAATGCCTCTACAGGATTGGGTATCTCTCCTGACAATAGAGAATATACAGCATATGATGTTTTAGTTGATGGTATTGATATAAATAAAGCAATTATAAAAACACATGTTAAAAATTTATCACTAATAACATCCAATACGGATCTCAGCTCAGCAGACGCAGAACTAATGAACGACAAGGGTCGACTAATTAAACTGCGTAACGCTATAGAAAAAGTTAAGGAGTTCGATTATGTTTTCATTGATTGTCCTCCGTCGCTTAACTTACTAACAATAAATGCATTTGCTGCAAGTGACTCTGTTTTAGTACCTTTACAATCAGAGTTTTATGCATTGGAGGGTTTATCACAATTAATCTTGACTGTTAGAGAAGTACGTGAGGCGTTAGGAACCTCATTGTTTATTGATGGTGTGGTTTTAACTATGTTTGATAAAAGGGTTAAACTTGCACAACAGGTTGAAGTCGATGTTCGAGATAACTTAAAGGATTTAGTATATAAAACCATTATACCTAGAACTGTACGGCTTTCTGAAGCGCCGTCTTATGGTGAAACAATTCTTGAATATGACGCTTCAGGTCGCGGGGCAGAAGCATATGTTTCTCTAGGGGCTGAGTTTCTAATTAGAGATAAGGTTAAACAAAGATAA
OM-RGC.v2.011350065	OM-RGC.v2	K03496	parA, soj; chromosome partitioning protein	K03496 COG1192 Bacteria;Proteobacteria;Gammaproteobacteria;;;;;	ATGATTAATATACTTGCAATAGCAAATCAAAAGGGTGGCGTTGGTAAAACGACTACATGCGTTAATCTAGCGGCATCTCTAGCTGCGACAAAACGACGTGTTCTTCTTGTAGACATGGACCCTCAGGGCAATGCAACCATGGGGTGTGGTATCGAAAAGAGCGATTTAGAGCTCACAGCATGCGATGTTTTATTGGGCGACGCTAAAGCCACAGAAGCCATTCTTCCGGTCCCTGAAGGTGACTTTGATTTGTTACCTGGCAATGAAGAGTTGACCTTGGCGGAAGTTAAATTGCTACAAGAAATCGGCCGTGAAATGCGATTGCGACAAGCAATACAACTCATAAAAGATCAGTATGACTATATTTTAATTGATTGCCCGCCTTCAATTAACATGCTCACAGTTAATGCTCTTACTGCAGCAGATGGTGTGTTAATACCAATGCAATGTGAATATTATGCGCTTGAAGGTCTTACCTCTTTAATTAAAACAATTGATCAGGTTAATAAGACGGTTAATCCAAGATTAGAAATTTATGGTTTATTAAGAACGATGGTTGATCATCGTATTAACTTATCTAACGAAGTTTCAGAGCAATTAATCGATCATTTTGGCGACAAGGTATTTCGAACAGTTGTGCCAAGAAATGTAACTTTAGCGGAAGCACCAAGCTTTGGTCGACCTGTTTTATTTCATGATCGTAAATCAAGAGGTGCTCTTGCTTACTTAGCGTTGGCCGGAGAAATGTTAAGAAGAGGGGATGAGGCGACCCAAGCTCCTGCCTGA
OM-RGC.v2.011350278	OM-RGC.v2	K03496	parA, soj; chromosome partitioning protein	K03496 COG1192 Bacteria;Proteobacteria;Alphaproteobacteria;;;;;	TTGAAAAATAAAATTATAGCAATATCAAACCAAAAAGGGGGGGTTGGGAAAACAACCACCACTATTAATTTATCAACCGCACTTGCTGCCTGTGCCCAAAAAGTCCTTATTATTGATTTAGACCCTCAGGGAAATGCAAGTACGGGTCTTGGAATTGAATATCAGGATAGGAAGAATTCTATTTATGAAGTTTTATCTGGATCAGTTAATTTTTCTGATGCTGTTCTTAAAACATCAGTTCCAAATTTATTTATTGTGCCTTCTACTGTTGATCTATCTGGCATTGAACCAGAGCTCGCAGATCATAATGATCGAGCTTTTTTTTTAAAGAATTTATTAACTACAGAATTTACAGATCAATTTGATTTTATTTACATAGATTGTCCACCTGCACTGAGCCTTTTAACAGTTATGGCAATGACAGCATCACACTCTGTTATAGTGCCATTACAATGTGAATTCTTTGCGTTAGAAGGATTAAGTCAATTAATAAAAACAATTGAAAGAGTAAAAACAAATTTAAATACTGAATTAATGATAGATGGAATCGTGTTAACTATGTTTGATAAAAGAAATAGATTATCATCACAGGTTGCGAATGATGTTAGGACCCACTTAAAAGAAAAAGTTTACGAAACAATGATCCCAAGAAATGTTAGAATGTCAGAAGCACCATCATTTGGATTGCCTGCATTAATTTATGATCATAGATCTAAAGGGAGTCAAGCATACATTAAACTTGCTAATGAAATTTTAAAAAAAAATAAAAACCTTGAGGCTGCTTAA
OM-RGC.v2.011351135	OM-RGC.v2	K03496	parA, soj; chromosome partitioning protein	K03496 COG1192 Bacteria;Proteobacteria;Gammaproteobacteria;;;;;	ATGACACGCACAATTGCTGTAGCAAATCAGAAAGGCGGAGTCGGTAAAACGACAACCTGCGTCAATCTTGCCGCGTCGCTCGCTGCGACGCAGCGACGTGTGCTGCTGGTCGACCTCGACCCGCAGGGTAACGCGACCATGGGTTGCGGCATCGACAAATCGGAACTCGACTTCTCCGCTTGCGACGTCCTGCTTGGCGATGCAACGGCGGCCGATACCATCGTCTCGGCACCGCAAGGCGGCTACGCCGTATTGCCCGGCAATGAAGAACTGACGTTGGCCGAAGTGCGCCTGCTGCAGGAGATCGGCCGTGAAATGAAGTTGCGCCAGGCGCTCGCGCCGGTCGCCGGTTTATACGATTTCATCCTCATTGATTGTCCGCCGTCTATCAACATGCTGACGGTCAATGCATTGACGGCGGCCGACGGTGTGCTGATACCCATGCAGTGTGAGTACTACGCGCTGGAAGGGCTGAGCTCGCTGCTCAACACCATTGAACAGGTGCGCGCGTCGGTTAACCCGGAAATTGAAATCTTTGGCATACTTCGCACCATGTTCGACCCGCGTGTGAACCTGTCGAACGAAGTGTCGATGCAACTGATCGAACACTTCAACACAAAAGTTTTTCGCACGGTGATACCGAGAAACATTCGCCTCGCCGAAGCGCCAAGTTTCGGCTTGCCGGCTTTGTTGCACGACCGATCATCGCGCGGCGCAATTTCCTACCTGGCCCTCGCGGGTGAAATCTTGCGCCGCGAAGACGCCCGACTGGCGGAAGCGGTTTAG
OM-RGC.v2.011351903	OM-RGC.v2	K03496	parA, soj; chromosome partitioning protein	K03496 COG1192 Bacteria;;;;;;;	ATGACAAATAACATTATAGCAATTAGCAATCAAAAAGGTGGCGTAGGTAAAACAACTACAGCTGTCACTATAGCTACGGAATTAGCATTAAAGGGATATGAGACTTTAATTATAGATTGCGATCCACAGGCAAATACTACATCATCATTCGGTATTATTCCAAATGAAAATAATAGTATTTATGACATATTAACTAATAATAAACAAATTAACAGAGTAATTCAAAAAACAAACATTAAACTTTTAAGCATACTACCGAGTAATAATAATCTATTAGCAGCTGAAATAGAATTAGTTGACATAACGAATAGAGAAATTCTTCTTAAAAAACAAATTGAAAATATAAAAGATCAATACAAATATATAATCATTGACACTCCACCAGCATTAGGCATATTAACACTGAATTGTTTAACAGCTAGTAAATGGGTCTTGATTCCAATGCAAGTTGAATATTTTGCATTAGAAGGATTAAATAACTTAATGAATACTATAGAATTAATTAAACAAAAAGTTAATATAAATATTAGTGTCTTAGGTATCATTTTAACGATGTTTGATAAAAGAAATAAATTAAGCTTTGAAATTGAAGAACAAATTAATCAATATTATGGTGAAATGTTATTAGGTAGTATTCCTAGATCAATTAGGTTAGCAGAAGCACCTAGTCATGGTTTGCCAATACAAGAATATGATAATACATCATCTGGAGCCAAGGCATACAATGAAATTGTAAACAAAATAATAGAAAAGATAGATCAAAAAAATCGAGGACTCAATGGATAA
OM-RGC.v2.011353030	OM-RGC.v2	K03496	parA, soj; chromosome partitioning protein	K03496 COG1192 Bacteria;Verrucomicrobia;;;;;;	ATGAAGATTATCGCCATCGCCAACCAAAAAGGAGGGGTCGGAAAAACCACCACCGCGATCAATCTCTCCGCCGGACTCGCCCAACAGGGCAAAAAAATCCTCCTTCTTGATCTTGATCCCCAGGCAAATGCCACCAGCGGTCTGGGTTCGGAGGCCAGCTCGGAAGGCTGCATGTATCACCCGCTCATCGGGCTGGCTCGCATTCAGGACAAAATCATCCCAAGCAGAATCGACAACCTTTCTATCGTCCCGGGTGACATTGATCTCGCTGGCGTCGAAATCGAACTCGCCCAGATGCCCGACTACCTTGTCCGCCTTCGTCAAATTCTTGATGAGTTGGGGAAATCAAGTGACTACGATTACGTCATTCTCGACACCCCTCCGTCGCTAGGAATCCTAATGACCTCCGCACTGGCTGCGGCAGATGAGATTGTGATCCCACTTCAATGTGAGTGGTTTGGCCTCGAAGGCCTCGCCAAGATCGTCCACATCATTGAGCGCATCAAGGAATCCGGAGTCGGATCTCCAGTGGTCCTCGAGGGTATTCTGATGACCATGTATGACAAACGCACCAACCTCTCCCGGCAAGTCGTTGAAGAAGTAAAAAAATTTTTCCCCGAACAGCTTTACCATACCATCATTCCCAGATCGATCCGTATTGGGGAGGCTCCCAGCTACGGAATGACCATCTTCGAACATGACGCCAACGGAGCGGGAGCTCTCGCTTATCAGAATTTTTCTGAGGAATTCCTCAGCCGCCGTTCCGACGTTCCCGCCGGAGCCTGA
OM-RGC.v2.011353045	OM-RGC.v2	K03496	parA, soj; chromosome partitioning protein	K03496 COG1192 Bacteria;Proteobacteria;Gammaproteobacteria;;;;;	ATGACACGAATCATAGCGATAGCAAACCAGAAAGGCGGAGTCGGCAAGACCACGACGTGCGTTAATCTGGCGGCATCGCTCGCGGCAACGCAGCGGCGTGTGTTGCTGGTTGATATGGACCCACAAGGCAATGCAACTATGGGTTGCGGTGTGAATAAGATGGAAGTCGAGAACTCCGTTTGCGAGGTCTTACTGGGTGAAGCGTCCGCGGCCGATACGATTGTATCGGCGCCCGAGTCCGGATTTTCAGTTCTTCCGGGAAATGAGGACTTGACGCTTGCGGAGGTGAATTTGCTGCAGGAAATCGGTCGCGAAATGAAGCTGAAGAAAGCGCTCGCACCGGTTGCCGGACTTTATGATTTCATATTGATCGACTGTCCGCCGTCGATCAATATGTTGACCGTTAATGCGCTGACGGCAGCGGATGGCGTCTTGATTCCAATGCAGTGTGAGTATTATGCGTTGGAGGGTTTGAGTTCCTTGCTTCGTACGATTGAACAGGTTCGCGAGTCGGTTAATCCAACTCTTGAGATGTACGGTATTCTTCGCACGATGTTCGACCCACGTGTCAATCTCTCCAACGAAGTGTCGATGCAGCTGATCGAACACTTTGACCGAAAAGTATTCCGCACAGTTGTGCCACGAAATATCCGTTTAGCCGAGGCGCCGAGCTTTGGTCTGCCGATATTGCTCCATGACCGCTCATCGCGCGGTGCGATCGCGTATCTGGCTCTGGCCGGCGAAGTGCTGCGACGAGAAGATGAGCGCATGGCCGAAGCCGTATGA
OM-RGC.v2.011353075	OM-RGC.v2	K03496	parA, soj; chromosome partitioning protein	K03496 COG1192 Bacteria;Bacteroidetes;Flavobacteriia;Flavobacteriales;Flavobacteriaceae;;;	TTAATGGCTAAAATAATTGCGATTGCGAATCAGAAAGGAGGAGTTGGTAAAACAACAACCTCTGTCAATCTTGCCGCTGCTTTGGCTGTTCTGGAGAAAAAAGTGCTTCTGGTAGATGCTGATCCACAAGCCAATGCTACTTCTGGACTTGGTGTGGAGGTGAAACTTCAAAAACTGGGAACCTATCAATTGTTAGAGCATACTGCAAATGTTGCCGAAACCATTGTTGCAACCAGTACTCCTAATCTTGATTTAATCCCTTCTCACATTGATCTTGTCGCTATTGAGATTGAATTGGTGGATAAAAACGAAAGGGAGTACATGCTCAAAAAAGCTTTACAGCCTATTTTGGACCAATATGATTATGTAATCATAGACTGTGCACCTTCCTTAGGACTAATAACGCTAAACGCATTGACTGCCGCTGATTCACTTGTTATTCCAATACAATGTGAGTACTTTGCTTTAGAGGGGCTAGGTAAATTGCTAAATACCATCAAAAGCGTTCAAAAGATACACAATAAAAATTTAGATATTGAAGGTCTCCTTTTAACCATGTATGACTCTAGGCTGAGACTTTCAAATCAAGTAGTAGAAGAAGTTCAAAAGCATTTTGGAAAAATGGTTTTCAGAACAATCATACAGCGAAATATCCGATTGAGTGAAGCGCCAAGTTTTGGTGAAAGCATTATTGACTATGACGCAACAAGCAGAGGAGCAAAAAACTATTTATCTTTGGCACAAGAAATTTTAAATAACAATAAAACTTCAGTGGTCAATGGCTAA
OM-RGC.v2.011353877	OM-RGC.v2	K03496	parA, soj; chromosome partitioning protein	K03496 COG1192 Bacteria;Bacteroidetes;Flavobacteriia;Flavobacteriales;Cryomorphaceae;Owenweeksia;Owenweeksia hongkongensis;Owenweeksia hongkongensis DSM 17368	ATGGGAAAAATTGTGGCAATTGCCAATCAAAAAGGAGGGGTAGGAAAAACAACAACATCCGTAAATCTTGCGGCTTGCTTGGGTGTTTTGGAAAAGAGAGTTTTATTGATTGATGCTGATCCACAAGCAAATTCTACCTCCGGTTTAGGTTTCGACCCAGATTCTGTAGAATTTGGCACCTATCAAGTTTTAGAACATGTGGGCAAGGCTGCCGATGCCATCCTTAAAACCAATAGCCCAAATCTGGATTTAATGCCTTCCCAAATTGATTTGGTAGCCGCAGAAATTGAACTTATCGACAAAGATCAGCGAGAAAAAATGCTGAAAATTGCCTTGCAAGAAGTAAGGGAAAACTACGATTATATTCTTATTGACTGTGCCCCTTCCCTAGGACTAATAACCTTAAATGCCCTTACTGCGGCGGATTCTGTAATTGTTCCTATTCAATGTGAGTATTTTGCACTTGAAGGATTAGGCAAGCTACTGAATACCATTAAAAGTGTACAAAACCTTCACAATCCAGATTTAGACATTGAGGGCTTACTCCTTACTATGTTTGATTCTAGGCTTAGGCTTTCCAATCAGGTGGTTGAAGAGGTGAAAACTCATTTTCAAAAAATGGTCTTCAATACCGTAATTCAAAGAAATGTACGGCTTGGAGAAGCACCTAGTTATGGAGAATCTATCATTACCTACGATGCTTCAAGCAATGGTGCCGCGAATTACTTAAATTTGGCGCGAGAATTTTTAGAGAAGAATGAAGCTATGGAATCTGAACTAGCCTAA
OM-RGC.v2.011354008	OM-RGC.v2	K03496	parA, soj; chromosome partitioning protein	K03496 COG1192 Bacteria;Proteobacteria;Gammaproteobacteria;;;;;	ATGACTAAAATAATTACTATAGCCAATCAAAAAGGTGGTGTTGGAAAAACGACAACGACAGTCAATTTGGCTGCTGCCCTTGCGGCCACAAAACGGCGAATTTTACTTATCGATATGGATCCTCAGGGCAATGCGACAATGGGTAGTGGTGTTGATAAACAGAGTCTTAAGCTCAGTGTGTGTGATGTCTTGCTGGGTGATGCAACAGTTGAAGAAGCAGTAATTCATGCGTCTGATAGTGGTTTTGATGTATTGCCTGCGAATGCCGACTTAACGGCTGCAGAAGTTCAGTTAGTTACTCGCATTGGTCGAGAAAAACAATTAGAACGCGCCTTAGAGAAAGTACAAAACGGTTATGACTATATTTTAATCGACTGTCCGCCCTCCCTTAACATGTTAACCGTTAACGCGTTGGTTGCGTCTAGTGGCGTGTTAATTCCCATGCAGTGTGAATACTATGCACTTGAAGGATTGTCTTCGTTACTCGATACAATTGAGCAAATCAGAGTCAGCGTTAACCCGAATATAAAGTTAGAAGGCTTGTTGAGGACCATGTATGACCCCCGCAACAATCTGTCAAATGATGTGTCTAGCGAATTAGTAGAGCATTTTGGTGACCGGGTCTATCGAACCATAATTCCGCGTAATGTCAGGCTCGCTGAAGCACCAAGTTACGGTCAGCCGATCATGCAGTATGATAAAACTTCTCGTGGTTCTATGGCTTATTTGGCTTTGGCAGGCGAAGTCTTACGTCGGGATGCCAAGCAAAGCCACTATGTCAATTAG
OM-RGC.v2.011354081	OM-RGC.v2	K03496	parA, soj; chromosome partitioning protein	K03496 COG1192 Bacteria;Proteobacteria;Gammaproteobacteria;;;;;	ATGGCACGAATCATTGCGGTAGCAAACCAGAAAGGCGGGGTGGGCAAGACCACCACCTGCGTCAATCTGGCGGCGTCGCTGGCGGCAACGCAACGACGCGTGCTACTGGTGGACATGGATCCGCAAGGCAACGCGACCATGGGCTGCGGCATCAACAAGATGGAAGTTGAAAACTCGGCCTGTGACGTTCTGCTGGGCGATTCGAGTGCGGCGGATACGATTGTGTCGGCACCACAGGGCGGTTTCGCCGTGTTGCCGGGCAATGAAGACCTGACGCTCGCCGAGGTGTCCCTGTTGCAGGAAATCGGCCGTGAGATGAAGCTGAAGAAAGCGCTCGTGCCAGTGGCCGGCCTGTACGACTTTATTCTTATCGACTGTCCGCCATCCATAAATATGCTGACGGTAAATGCTCTGACCGCAGCTGACGGCGTGCTGATTCCGATGCAGTGCGAGTACTACGCACTGGAGGGCCTGAGTGCATTGCTGCGGACGATTGAACAGGTGCGCGATTCGGTCAATCCCGATCTCGAGGTGTACGGCATCCTGCGCACAATGTTTGATCCACGCATTAACCTGTCCAACGAAGTATCGCTGCAACTCATCGAACACTTCGATCGCAAAGTCTTTCGCACAGTCGTACCGCGAAATATCCGCCTGGCAGAAGCGCCGAGTTTCGGTTTGCCGGTATTGCTGCATGATCGCTCGTCCCGCGGTGCGATCGCCTATCTCGCTCTGGCCGGTGAAGTATTGCGACGCGAAGATGCGCGCGTCGCCGAGGCTGTTTAG
OM-RGC.v2.011354360	OM-RGC.v2	K03496	parA, soj; chromosome partitioning protein	K03496 COG1192 Bacteria;Verrucomicrobia;;;;;;	ATGAGAATTATTGCCCTTTCCAATCAAAAAGGAGGAGTAGGAAAAACCACAACGTCCGTGAACTTGGGCGCTTACCTGGCAAAAGCGGGCAACCGCGTCTGCGTTCTGGATATTGATCCACAGGCTAACGCGACCAGTAATTTCGGATTCGAACCCGGCGATTTTCCAAGCATTTACGATCCACTGGTTGGTCGCTGTGACATTCAGGATCTTCCACAGCCTACCCGTTATCCGAATCTTTCCTTGATTCCGTCCAGCATGGACCTCGCCGGAGTGGAAGTGGAACTGGCTCGAACTGATGACCATTTGGTTCGTCTCCGCACCATTCTCCATAACTACCGCTCAGTCGCGCCTTTCGATTTTATGCTGGTCGACTGCCCTCCGTCCCTTGGAATCAACATGACCAGCGCCCTTGCCGCCGTCGATGAAATCCTCATCCCGGTACAGTGTGAATACTTCGCGATTGAAGGTCTCGCCAAAATGATTGAGTTGATCGACGAATTGAAGCAGTCCGGCGCCAATCCCGGGCTCTACATTGAAGGCGTCGTCATGACCATGGCCGACAGCCGAACCAAATTGACGGAGGACGTGATCAATCAGGTTCGAGGTCGACTCGCCGAAATGTGTTACGAGACGGTGATTCCGCGGAACGTGAAGTTGAGCGAAGCACCCAGTCACCAAATGGCGATTTCTGAATACGCTCCAAGTTCACCTGGAGCGAAAGGATACTCGGCGTTTTGCGACGAATTCATCCATCGGCATGCGCCCATCGCGGCTGTAGCCTAG
OM-RGC.v2.011354823	OM-RGC.v2	K03496	parA, soj; chromosome partitioning protein	K03496 COG1192 Bacteria;Proteobacteria;Gammaproteobacteria;;;;;	GTGGTCAAAATTTTAGCTGTGACCAATCAAAAAGGGGGTGTAGGTAAAACTACCACCTGCGTTAATCTGGCTGCCTCTTTAGCAGCGACTAAGCGCCGGGTTTTGATGGTCGATCTTGATCCACAGGGTAACGCGACGATGGGCGCAGGGGTTGATAAACATCAGCTCGAGCACTCTGTGTACGACCTGCTGACAGGTCGGATTGATCCCCAGGATGTCATCACCTCGGCCACCAACGGTGGCTTTGACTTGATGCCCGCTAATGGCGATCTGACCGCGGCAGAAGTCGAATTAATCTCTGTTAAGCGTAAAGAGTTCCGGCTGAAGCAAGCGCTAAACTTGGTCCAAGAGAAGTACGATTACATTCTGATTGACTGCCCTCCTTCACTGAATATGTTGACTGTTAACGCACTGGTATCGGCGCATGCGGTGATAATTCCAATGCAGTGTGAGTATTATGCCTTGGAAGGTATTTCGGCATTGATGAATACCATCGAGAAGATCCGCTCGGGGCTAAATCCGAGCCTTTATGTCGAGGGGATTGTTCGCACCATGTATGATCCGCGCAATGGTCTGACCAGGGATGTATCGGGTCAGCTGCTCGAATATTTCAGCGATAAAGTTTACCGTACTGTGATTCCGCGTAACGTACGTCTAGCTGAAGCCCCTAGCCATGGCCTGCCCGCTTTACTGTATGATCGCAACTCGCGGGGTGCCGTTTCTTACTTGGCACTGGCAGGCGAAGTGAATCGGCGTTGCGCCGCTAACACCGTAATAGCCTCCTAA
OM-RGC.v2.011355542	OM-RGC.v2	K03496	parA, soj; chromosome partitioning protein	K03496 COG1192 Bacteria;Proteobacteria;Gammaproteobacteria;;;;;	GTGACCCGAATAATCGCCATTGCGAACCAAAAGGGAGGCGTAGGAAAGACGACCACCTGCGTGAACCTCGCTGCCTCGCTGGCGGCGACGCAGCGGCGCGTGCTTTTGATTGATATCGACCCACAGGGTAACGCGACGATGGGTTGCGGGATCAACAAAGCAGAGGTCGAGAATTCGACCTGCGATGTTTTACTCGGTGACGCAACCGCGGCCGAAACAATCGTATCGGCACCAGAAGGAAACTTCGCGGTCATGCCCGGTAATGAAGACCTCACCTTGGCGGAAGTTCGGCTATTGCAGGAAATAGGTCGCGAAATGAAATTACGCAAGGCCCTCGCACCTGTCGCTGGTCTGTACGATTTTATTCTTATTGATTGCCCGCCCTCAATAAACATGCTGACCGTCAATGCATTAACCGCTGCGGACGGTGTTTTGATACCGATGCAGTGCGAATATTATGCCTTGGAAGGGCTGAGTTCGCTTCTTAATACGATAGAGCAGGTCAGAGATTCAGTTAACACCAAACTTGAGGTGTACGGTTTATTGCGTACCATGGTCGATCCACGTATTAATCTTTCCAATGAAGTATCTGATCAACTGGTCAGCCATTTCCGCGATAAGGTTTTTCGTACTGTTGTGCCGCGTAATGTGCGTCTTGCCGAAGCCCCCAGCTTTGGGAGACCAGTGCTATACCACGACCGAAATTCGCGAGGTGCGTTAGCCTATCTGGCGCTTGCGGGTGAAGTGCTACGCAGAGAAGATGAGCGACAAGCTGTCGTTCACTAG
OM-RGC.v2.011355911	OM-RGC.v2	K03496	parA, soj; chromosome partitioning protein	K03496 COG1192 Bacteria;Proteobacteria;Alphaproteobacteria;Pelagibacterales;Pelagibacteraceae;;;	ATGCAAATTATTTCTATAATAAATCAAAAGGGTGGGGTTGGAAAAACAACAACAGTCATAAACCTTGCAGCTGGTTTAGCTCAACAAGGGAAAAAAGTTTTAATAATTGATTTAGATCCACAAGGAAATGCAACAACAGGACTTGGTTTATCTAACTTAGAAAATTCTAGTAACACAATTTATGGTATATTGAACGGAACAAAGTCAATTATGGAAGTTATAAAAAAAACAGAATTTGAAAATTTAGATATCATCACCTCTAATGTTGATTTGTCTGGACTAGAATTAGAAACAGCTAGCGATAATGAAAGAGCCTTTATATTAAAAGTGAAATTAGCCTCTTATTTAAATGATTCTAGCCGATACTATGATTATATACTTATAGACTGTCCACCATCATTAAGCTTGCTAACAGTCATGGCTTTGGTGTCATCTCACTCACTTGTGGTACCACTTCAGACAGAATTTTTTGCTTTAGAGGGCTTAACACAACTAATGAAGACCATAGAGCGGATAAAAGTTAACTTAAATCCTGAATTAAAGATCAGGGGAATTCTTTTGACTATGTATGACAAGAGAAATAAACTTTCATCTCAGGTTGAAAAAGAAGCAAGAGACTATTTTAAAGAAAAAGTTTATCTTACTATTATTCCAAGAAACGTCAGACTGTCCGAAGCACCATCTCATGGTATGCCAGTTTTAATTTATGACAAGTCATGTCTTGGAAGTAAGTCATATTTTAGTTTCACAGATGAATTTATCAATCAAGAACAAAAAATAGGATAG
OM-RGC.v2.011357080	OM-RGC.v2	K03496	parA, soj; chromosome partitioning protein	K03496 COG1192 Bacteria;Proteobacteria;Gammaproteobacteria;;;;;	ATGGGAAAGATCATTGCGGTTGCCAATCAAAAAGGCGGCGTCGGAAAAACAACCACAACGATTAATCTAGCTGCATCATTCGCGGCGATGAAACGCAATGTCATGTTAATCGATCTTGACCCACAAGGTAATGCGACTGTCGGCTCTGGCGTCTACAAAGATCAAATCAAATATGCCTCACATCAGGTATTGTGCGAAGAAGCGAGCATCACTGATGCGCTCATCCCAACTGAAAGCGGATACGATTTAATCGCCACTAACCAGGAACTGATTGTTGCGGAAATGCAGTTACTGCACGCCCCGAATCGTGAACGACGCTTAGAGGGCATCCTTAAACCTGTCCTGAAAAACTACGACTATATCCTAATTGATTGTCCACCATCCTTGAGCGTGCTGACAGTTAATGCGCTTGTTGCGGCTGATTCCGTGTTGATCCCCATTCAATGTGAATATTTCGCACTGGAAGGTTTGAGCGCCTTATTAAAAACAGTCGAACAGATCCGCACCACGATTAACCCAAAACTACAAATCGAAGGCCTACTGCGTACCATGTATGACGGACGTAATCGTCTTGCACTGGATGTTTCGGCACAACTACTTGCGCACTTTCCTGACCGCGTCTACCGAACTGTTATTCCACGCAACGTGCGCCTTGCTGAAGCGCCAAGTCACGGAACACCCGTCATTAATTATGATGAAAAATCACAAGGAGCTGTCGCTTACCTTGCTCTCGCCGGCGAGATTCTGCGGCGCGAAGAAGAGCGCACCGCGGCAGCAGTTGCTTAA
OM-RGC.v2.011357670	OM-RGC.v2	K03496	parA, soj; chromosome partitioning protein	K03496 COG1192 Bacteria;Proteobacteria;Gammaproteobacteria;;;;;	ATGACAAAAATAATTACCATAGCCAATCAAAAAGGCGGCGTCGGTAAAACGACAACAACAGTCAATTTGGCAGCTGCGCTGGCTGCGACAAAGCGCCGAGTGCTGCTCATTGATATGGATCCACAAGGCAATGCGACGATGGGCAGTGGTGTTGATAAGCGGAATCTAGATCTCAGCGTATGCGATGTGTTGTTGGGTGATGCAACGGTCGCCGAAGCCGTGGTTCATGCACCTAGCAGTGGTTTTGATGTGTTGCCAGCGAATGCTGACTTAACCGCTGCAGAAGTGCAGCTAGTTACACGCATTGGTCGCGAAAAGCAACTACAGCTGGCGCTAGAGAAGGTAGACAGCGATTATGACTATATTCTAATTGACTGCCCACCCTCACTTAATATGCTGACCGTTAACGCATTAGTGGCCTCCAGTGGGGTGTTAATTCCTATGCAGTGTGAATATTATGCTCTTGAAGGGCTATCTTCGCTGCTTGATACGATTGAACAGATTAGATTGAGTGTTAACCCTAATATTAAGTTAGAAGGCTTGTTGAGGACCATGTACGACCCTCGTAACAATTTGTCGAATGATGTGTCTAGCGAATTGGTTGAGCATTTTGGTGACCGTGTCTATCGAACCATAATTCCACGTAACGTTCGGTTAGCAGAAGCGCCAAGTTATGGTAAACCAATCATGCAGTACGACAAAACATCCCGTGGTTCGATGGCTTATCTTGCTCTGGCAGGTGAGGTTTTGCGGCGCGATGCCAAGCAAAGTCACTATATCAATTAA
OM-RGC.v2.011358268	OM-RGC.v2	K03496	parA, soj; chromosome partitioning protein	K03496 COG1192 Bacteria;Proteobacteria;Gammaproteobacteria;Alteromonadales;;;;	GTGGCAAAAGTCATCGCATTAGCAAATCAAAAAGGTGGTGTAGGTAAAACTACAACCGCTGTTAACCTCGCTGCATCTATGGCTGCAACAAAACGAAAAGTGTTGTTAATTGATCTCGATCCGCAAGGTAATGCCACTATGGGTAGTGGCGTAGATAAGTATGGCGACGTGCCAACTATTTACGATTTGCTGATAGAAAACAAGCCAATTGAAGAGGTTATAATTAAAGAAACCTCTGGTGAATATCATATGATTGCTGCAAATGGTGATGTAACCGCTGCAGAAGTAAAATTAATGGAATTATTTGCCCGCGAAGTACGTTTGCGTAATGCGCTGGAAAAAATTCAAGACCAATATGAATTCATTTTTATCGACTGCCCTCCTTCTTTAAATATGTTAACAGTAAATGCCATGGCTGCAGCCGACTCTATTTTAGTCCCTATGCAATGTGAATATTATGCGTTAGAAGGTTTAACCGCATTAATGGACACCATTACGCAACTTGCCAAGTTAGTTAATCCTAAGCTACAAATTGAAGGCATACTTCGTACTATGTACGACCCGCGTAATCGATTAGCTAATGATGTATCAGAACAATTAAAACAACATTTTGGCGATAAAGTTTACCGCACAGTGATCCCGCGTAATGTTCGCTTAGCCGAGGCACCAAGTTTTGGTGCACCAGCGATGTATTATGACCGGGCATCAAGTGGTGCTAAAGCATATTTAGCACTGGCTGGTGAAATGTTACGCAGAAAAGAAAAAACAACGCCAGTTGTCGCCTAA
OM-RGC.v2.011358800	OM-RGC.v2	K03496	parA, soj; chromosome partitioning protein	K03496 COG1192 Bacteria;Proteobacteria;;;;;;	ATGACGGTTGTTCTAGCCATTGCTAACCAGAAAGGTGGTGTCGGTAAAACGACCACGAGCGTCAACCTGGCTGCTTCGATAGCGAAGATGAATCGAAAGGTTTTGTTAGTTGACCTGGATCCCCAGGGTAACGCCACCATGGGTAGTGGACTGGATAAATCAGATCTTAGTCAATCGGTTTATGATGTTTTGTTAGGAGACGCTGCGGCCACTGATGCGATTGAGAACGCTGAGGCGGCTGGATATCACTTACTTGGTGCGAATGCTGACCTTACTGGGGCTGAAATTGAGCTCACCGACTTTGACCGCAGGGAATACCGGCTCCGAGAAGCGCTACTTGGCGTTCGAGTGCGCTATGACTTTATTATCATTGATTGTCCGCCCGCGCTTGGATTGCTAACCCTTAACGGGTTAGTTGCTGCGGACAGCGTCATGATCCCCATGCAGTGTGAATACTATGCTCTTGAAGGATTATCAGCGTTGATGGATACCATTGGTCGTTTGCAATCATCGCTCAATCCTAAGCTGAAGATCGAAGGACTGGTTCGCACCATGTATGATCCACGTAATACACTGAGCAGGGAAGTATCTTCGCAGTTGATCGATCACTTCGGCGATGCTGTCTATCGAACAATAATACCCAGAAATGTTCGTCTGGCTGAAGCACCAAGTTACGGGGTGCCGATACTTTTTTATGATAAATACTCTCGCGGAGCAAAAGCCTATCTGGCGCTCGCGGGTGAGGTGTTGAAGCAACACCCGGGGCTTCCTGACAACACCCAGTAA
OM-RGC.v2.011360060	OM-RGC.v2	K03496	parA, soj; chromosome partitioning protein	K03496 COG1192 Bacteria;Proteobacteria;Alphaproteobacteria;Pelagibacterales;Pelagibacteraceae;;;	ATGAATAAAATAATTTCAGTAATAAATCAAAAAGGCGGTGTTGGAAAAACAACTACAGTTATCAATCTTGCTACCGCTCTAGCAGAGTTAGGAAAAAAAATACTAGTTATAGATTTGGACCCACAAGGAAATGCAACGACTGGCCTAGGAGCATCTAATAATGAAACAGAAAAAAACATTTATAAAATTATTATAGGTCAAAGTAACCCGGAAAATTCTATCAAATCTAGTTCAGTAAAAAACCTTGATTTAATTGGCTCAAATGTCAATTTATCAGGATTAGAAGTCGAAATCGCAGATAATCCCAATAAAGCTTTTTTATTAAAAGAAATTTTAGACAAAAATAAGAGTTCGTTTTCTAAGTATGAAAATATTTTTATAGATTGTCCCCCATCTTTAAGTTTATTGACTGTAATGTCCCTGGTTGTTGCGGATGAATTATTAGTACCGTTACAAACAGAATTTTTCGCACTAGAGGGAATTTCACAATTAATTAAAACAATTGAAAGAATTAAAATTAATTTAAATCCAGATTTAAAGATTAGAGGTATACTTTTAACCATGTTTGATAAGAGAAATAAACTATCAAATCAGGTTGATGAAGAAGCTAGAAAATATTTTAAGGAAAAAGTTTATAAGACTGTTATACCAAGAAATGTAAGATTATCAGAAGCACCGTCTCATGGAGTGCCATGTATAGTTTATGATAGAGCTTGTCTTGGGAGTAAATCCTACATTGAGCTAGCAAAAGAATTTGTAGAACAAGAAGGAAGGATACAAATTTAA
OM-RGC.v2.011360211	OM-RGC.v2	K03496	parA, soj; chromosome partitioning protein	K03496 COG1192 Bacteria;Proteobacteria;Alphaproteobacteria;Pelagibacterales;Pelagibacteraceae;;;	ATGAAAAAAATAATTTCAGTAATAAACCAAAAAGGAGGTGTTGGAAAAACTACAACCGTAGTTAATCTCTCAACAGCTCTCGCACAACTAGGAAGAAAAATTTTAGTAATTGATCTTGATCCACAAGGCAACGCAACAACAGGTCTTGGAAGATCTAACAATGATGATGACAAGAATATCTATAAAGTTATTATAGGTCAAGCTGACCTAAAAGAATGTATAAAAAAAAGTTGCGTAGAAAACCTTGATATCATTGGTTCAAACGTGAATTTATCAGGGTTAGAGGTGGAAACTGCCAACGATCCGAACAGAGCCTTCCTTTTGAAGGAGATTTTAACAGATAAAAACAAAGATTTGATAAATACTTACGAGAATATTTTTATTGATTGCCCACCTTCATTAAGTTTACTTACTGTTATGTCCTTGGTTGTTGCGGATGAACTGCTTGTGCCACTCCAAACAGAATTTTTTGCACTAGAGGGAGTTTCTCAATTAGTAAAAACGATTGAAAGAATTAAAATTAATTTAAATCCAGACCTAAAAATCAGAGGAATTCTCTTAACTATGTTTGATAAAAGAAATAAACTTTCAACGCAGGTGGATGATGAAGCAAGAAAGTATTTTAAAGAAAAAGTTTACAACACTGTAATCCCAAGAAATGTAAGATTGTCAGAAGCGCCTTCACACGGTGTGCCATGCATTCTTTACGACAAAATATGCTTAGGTAGTCAGTCTTATATTAATTTAGCAAAAGAATTTATAGAACAAGAAAATAAGAGTATTTAA
OM-RGC.v2.011361056	OM-RGC.v2	K03496	parA, soj; chromosome partitioning protein	K03496 COG1192 Bacteria;Proteobacteria;Alphaproteobacteria;Pelagibacterales;Pelagibacteraceae;;;	ATGAAAAGAGTAATATCAGTAATAAATCAAAAAGGGGGAGTTGGTAAAACAACTACAGTTATAAATCTTGCTAGCGCTCTCGCGCAGATGGGAAAAAAAATATTAGTAATAGATTTAGATCCACAAGGAAATGCCACAACAGGTCTTGGAATTTCTAACAACGATAATGATAAAAGTATTTATAAAATTATTATAGGTCAAAATAACCCAAATAATTGTATTATGCCTAGTTGTGTTGAAAATCTTGACTTAATAGGCTCTAATGTAAACCTGTCAGGACTAGAAGTGGAGACAGCGAACGATCCTAACAGAGCATTCCTGCTAAAAGAAATTTTAAACAGAAATGAAAATTTGTTCTCAAAATATGAAAATATTTTTATCGACTGCCCACCATCGTTAAGTCTTTTGACAGTTATGTCATTAGTTGTTGCGGATGAATTATTAGTTCCACTACAAACTGAATTTTTTGCACTTGAGGGAATTTCACAATTGGTAAAAACAATTGATAGAATAAAAATTAATTTAAATCCTACTTTAAAAATAAGAGGAATTCTTTTAACAATGTTTGACAAGAGAAACAAATTATCAACTCAAGTAGACGAGGAAGCTAGAAAATTCTTTAAAGATAAAGTTTATAATACAGTAATTCCAAGAAATGTAAGATTATCAGAAGCTCCATCACACGGGGTTCCATGTATTGTGTATGATAAAAGCTGTCTAGGCAGTAAGTCATATATTAATTTAGCCAGAGAATTTGTTGAACAGGAAACAAGAACAGGAGGATAA
OM-RGC.v2.011361528	OM-RGC.v2	K03496	parA, soj; chromosome partitioning protein	K03496 COG1192 Bacteria;Proteobacteria;Alphaproteobacteria;Pelagibacterales;Pelagibacteraceae;;;	ATGAATAAAATAATTGCTGTTATAAACCAGAAAGGCGGGGTTGGAAAAACGACAACAGTTATTAATCTAGCTACTGTTCTAGCAGAGCAAGGAAAAAAAATATTAGTCATAGATCTCGATCCCCAGGGAAATGCAACAACAGGCCTAGGTGTTTTAAATAACGATACAGAGAAAAATATATATAAAATTATTATAGGTCAAAATAACCCAAAAAATTGTATAAAAGTCAGTTGTGTTAAAAACCTTGATTTAATTGGCTCAAATGTCAATTTATCAGGCCTCGAAGTCGAAACAGCTAACGATCCCAAAAGAGCTTTCATGTTAAAAGAGATTTTAGAGAAAAATCAGGATTTATTTTCTAAATATGAAAATATTTTTATCGATTGCCCACCATCCTTAAGTCTTTTAACGGTAATGTCCTTAGTCGTAGCCGATGAATTATTAGTTCCACTACAAACAGAATTTTTTGCATTAGAAGGTATTTCGCAATTAGTTAAGACAATAGAAAGAATTAAAATAAATTTAAATCCAAACTTAAACATAAGAGGAATTATTCTTACGATGTTTGATAAAAGAAATAAATTATCAAATCAGGTAGACGAAGAAGCAAGAAAATACTTTAAAGGAAAAGTTTATAAGACAGTAATTCCTAGAAACGTAAGATTATCAGAAGCACCATCACACGGCATACCTTGCATTGTATATGATAGATCTTGTCTAGGAAGCAGATCGTATATTGAACTGGCAAAAGAATTTGTAGAACAAGAAAGTAGAGTAGAAAATTAG
OM-RGC.v2.011362658	OM-RGC.v2	K03496	parA, soj; chromosome partitioning protein	K03496 COG1192 Bacteria;Proteobacteria;Alphaproteobacteria;Pelagibacterales;Pelagibacteraceae;;;	ATGAAAATTATTTCAGTAATTAATCAAAAGGGAGGGGTTGGAAAAACAACAACGGTAATTAACCTAGCAGCAGGTTTGTCCAGTCAAGGGAAAAAAATTCTAGTAATTGATTTAGACCCGCAGGGTAATGCAACGACAGGATTAGGATTAAATAATTTAGAGAATTCTAACGAGACTATTTATGGAGTTCTTAATGGAACGAAATCAATTTCTGCTGCAATTAAAAAAACACAGTTTAAAAATTTAGATATTATAACTTCTAATGTAGATTTATCAGGACTAGAAGTTGAGACTGCAGGAGACAGCAAAAGAGCCTTTATTCTGAAGGACAAATTAACCGCCTATTTAAACAATTCTAAGGATAATTATGACTATATCCTTATAGATTGTCCACCTTCCCTTAGCTTGCTCACAGTAATGGCTCTGGTCTCATCCAATTCACTTATAGTTCCTCTCCAAACAGAATTTTTTGCACTAGAAGGATTAACGCAACTAGTTAAAACAATTGATAGGATAAAAGTTAGCTTAAATCCTGAATTAAAAATTAGAGGAATACTTTTAACAATGTATGACAAGAGAAATAAACTCTCCTCACAAGTAGAAAAAGAAGCAAGAAATTATTTTAACGAAAAAGTTTATACCACCGTAATTCCAAGAAATGTTAGATTATCCGAAGCGCCGTCACACGGTATGCCAGTATTAATTTATGATAAAACTTGTGTTGGAAGTAAATCTTATTTTAGTTTTACTGATGAATTTATTAATCAAGAAAAGTCATTAGAAAGT
OM-RGC.v2.011363456	OM-RGC.v2	K03496	parA, soj; chromosome partitioning protein	K03496 COG1192 Bacteria;Proteobacteria;;;;;;	GTGTACAGAATAGTAATAGCAAACCAAAAAGGAGGCGTTGGAAAGACAACGACTGCAATAAACCTTTCTGCTTCTTTAGCGGCAATGAAGAGGCGAGTTCTTTTGGTTGATGCAGATCCGCAAGCAAACGCAACCACAGGATCGGGACTGGAGAAAGTTGATGAAACCGTAGGAACTTCTTCTGCGTTACTGAACCTTCCGGGCAAAAGGATATTCTCCTCTAAAGACCTTGGCTACGACGTCATGCCCTCAGGGCCTTCCCTTGTCGCAGCAGAATCAGCGCTCAGAAATATGGAAGACAGGGAGTTGGCACTTCTAAACAGCCTGGATGCAGTGAAAGATGATTACGATTACGTCATTACAGATTGCCCGCCTTCGCTGAATTTATTAACAATCAATGGACTGCGTGCATCAACGGATCTTCTGGTACCAATGCAATGTGAATATTTTGCCTTAGAGGGCCTGGCAGGGCTCATAGAGACCATAGACCAGCTAAATCATAGTACCGGGCACAACCTTGAACTGAAGGCCATAGTGAGAACTATGTTTGATCCCAGGAACAAGCTTGGACAAAAAGTTACAGAGGAGCTGATTACGCATTTTAAGGATGAGCTTTTTTCAACAGTTATTCCCAGGAATATAAAGTTGGCAGAAGCGCCGAGTTTTGGAAAATCTGCACTGTCTTATGAACCAAATGCCAAGGGAACTTTGGCCTATTTGGCAATGGCAGGAGAATTAATTTCTAGAATAGAAAAACAACACATGGAGACCGCGGTACATGAGTAA
OM-RGC.v2.011363989	OM-RGC.v2	K03496	parA, soj; chromosome partitioning protein	K03496 COG1192 Bacteria;Proteobacteria;Gammaproteobacteria;;;;;	GTGGCCAACCAGAAAGGCGGTGTGGGTAAAACCACTACCACCATCAATCTTGCCGCCTCCTTGGCCGCGACCAAGCGCAAGGTACTGTTGATCGACCTCGACCCGCAGGGCAATGCCACCATGGGCAGCGGCATCAACAAGGCCGATCTGGACAACTCCGTTTACGAACTGCTGACCGGGCGCTGCGAGTTCGATCAGGCGCTACAACGTTCCGAGCACGGCAGCTATGACCTGCTGCCGGCCAATGGTGACCTGACCGCCGCTGAAGTTGAACTGATGAACATCAAAATGAAGGAAAGTCGGCTGCGCTACGCCCTGGTCAAGGCGCGTACCCAGTACGATTTCATCCTCATCGATTGCCCGCCGTCGCTGAACATGTTGACGGTCAATGGCCTGGTCGCTGCCGATGGTGTGATCATTCCGATGCAATGCGAGTACTACGCACTTGAAGGGCTGTCGGCGCTGGTCAACACCATCAGCCGTATCAGTTCGGTGCTTAACCCCTCACTGCAGATCGAGGGCCTGTTGCGCACCATGTATGACCCGCGCAATAGCCTGACGCTGGATGTTTCCGCCCAGCTTACCGCGCATTTTGGTGACAAGCTGTACCAGACCGTAATTCCACGCAATGTGCGTCTGGCCGAAGCGCCCAGTTTTGGTATGCCGGCGCTTGCCTACGACAAACAGTCGCGCGGCGCAGTGGCCTATCTGGCGCTGGCCGGTGAGGTAGTGCGCCGCACTCGACAGGCAGCCAAAGCGGCCGCCGTGACAGATTTGAACGAATAA
OM-RGC.v2.011365565	OM-RGC.v2	K03496	parA, soj; chromosome partitioning protein	K03496 COG1192 Bacteria;Proteobacteria;Betaproteobacteria;Burkholderiales;;;;	ATGGCCAGGATCTTCTGCATCGCCAATCAAAAAGGGGGGGTCGGCAAGACCACCACGACGGTCAACCTGGCAGCCGGCCTGGCCAAGGTCGGGCAGCGGGTGCTGATGATCGACCTCGATCCCCAGGGCAATGCCACCATGGGTTCGGGTGTCGACAAGCGCCAGCTCACCGACAGCATCTACGACGTGTTGCTTGGCTCCACGCCGATTTCGCAGGCGCAGGTGCGCAGCGACAAGCTCGAGTCCGCCGGTTGCGGTTATGCGGTGCTGGGTGCCAACCGCGACCTGGCCGGTGCCGAGGTCGAACTGGTCGGGGTCGAGCGGCGCGAGCGCCGGCTCAAGACCGCGCTGGCCGAGGTCGAGGCTGACTACGACTTCGTGCTGATCGATTGCCCGCCGTCCTTGTCCATGCTCACGCTCAACGGCCTGAGTTGCGCGCATGGCGTGATCGTGCCGATGCAGTGCGAATATTTCGCGCTCGAAGGCCTGACCGACCTGGTCAATACCATCCGCCAGGTGCGGGCCAACATGAACAAGGACCTGGCCGTGATCGGCCTGCTGCGTGTCATGTTCGACCCGCGCATCACCTTGCAGCAGCAGGTCAGCGACCAGCTCAAGGCGCATTTCGCCGAAAAGGTGTTCGACACCGTGATTCCGCGCAATGTGCGGCTCGCCGAAGCGCCCAGCTACGGCGTGCCCGGCGTGGTGTTCGACCCCGCGTCCAAGGGTGCGCTGGCCTACGTGGCCTTTGCCGAGGAAATGGTGACGCGGATCGCGACGTTGTGA
OM-RGC.v2.011365697	OM-RGC.v2	K03496	parA, soj; chromosome partitioning protein	K03496 COG1192 Bacteria;Proteobacteria;Gammaproteobacteria;;;;;	ATGATTAAAATACTCGCGATAGCAAATCAAAAAGGTGGCGTTGGCAAGACAACAACATGCGTCAATTTGGCCGCCTCATTGGCTGCAACGAAGCGCCGGGTGTTGCTTGTTGACTTGGATCCACAGGGCAATGCAACGATGGGCTGTGGCATAGAAAAGAGCGATCTAGAGTTAACTGCATGTGATGTTTTATTGGGAGATTCTAATGTAAAAGACGCCATTCTCTCGGTTCCTGAAGGTGGTTTTGATTTATTGCCTGGCAATGAAGAATTAACCTTAGCTGAGGTGAAACTCTTGCAGGAGATTGGCCGTGAAATGCGACTTAGACAAGCAATAGAGCTTGTTCGGAATAAATATGACTTTATTTTAATTGATTGTCCGCCATCAATAAATATGCTGACAGTTAATGCACTTACCGCGGCAGATGGTGTTCTAATACCGATGCAATGTGAATATTATGCACTAGAAGGGCTTACTTCTTTAATCAAAACGATTGATCAAGTGAATAAGACGGTTAATCCGGAATTAGAAATTTATGGCTTGTTAAGAACGATGGTTGATCATCGCATTAATCTGTCCAATGAAGTTTCAGATCAATTGATCGATTATTTTGGCAATAAGGTATTTCGAACAGTTGTACCAAGAAATGTTACATTGGCAGAAGCGCCCAGTTTTGGCCGCCCTGTTTTATTTCATGATCCTAAATCAAGAGGTGCGCTGGCTTATTTGGCCCTAGCTGGAGAAATGTTAAGAAGGGAAGATGAGGCGATACAATCCAAACCCTAA
OM-RGC.v2.011365815	OM-RGC.v2	K03496	parA, soj; chromosome partitioning protein	K03496 COG1192 Bacteria;Proteobacteria;Gammaproteobacteria;Alteromonadales;;;;	GTGGCAAAAGTCATCGCAATAGCAAACCAAAAAGGTGGTGTGGGTAAAACCACCACAGCAGTTAATCTCGCGGCATCAATGGCTGCAACTAAACGTAAAGTGTTGCTTATTGATCTCGATCCGCAAGGCAATGCAACCATGGGTAGCGGCGTAGACAAATACGGCGATGTGGCAACAATTTATGATTTATTAATCGAAGATAAACCAATTGAAGAAGTTGTTACTAAAGAAACCTCTGGTGAATATCATTTAATTGCTGCCAATGGTGATGTTACCGCCGCCGAAGTTAAACTGATGGAGCTTTATGCTCGAGAAGTACGACTACGCAATGCCCTTGAAAAAATATCTGATCAATATGAATTTATTTTTATCGACTGCCCACCATCGCTGAACATGCTTACGGTGAATGCAATGGCGGCCGCGGATTCAATTTTAGTGCCTATGCAATGTGAATATTATGCGCTTGAAGGCTTAACCGCATTAATGGACACAATTACGCAATTAGCCAAGTTAGTTAATCCAAAACTACAGATTGAAGGGATTTTACGTACTATGTACGATCCGCGTAATCGTTTGGCCAATGATGTATCTGAGCAGCTTAAACAACATTTTGGCGATAAAGTATACCGCACCGTGATCCCACGTAATGTACGTTTAGCTGAAGCGCCGAGTTTTGGTGCACCCGCAATGTATTATGACCGGGCATCAAGTGGCGCTAAAGCGTATTTAGCACTTGCCGGTGAAATGTTACGCAGAAAAGAAAAAATATCCCCAATCGTCGCCTAA
OM-RGC.v2.011367603	OM-RGC.v2	K03496	parA, soj; chromosome partitioning protein	K03496 COG1192 Bacteria;Proteobacteria;Alphaproteobacteria;;;;;	ATGAAAATAATTGCTATTTCAAATCAAAAAGGTGGAGTTGGCAAGACAACAACAGCAATTAATTTATCAACTGCATTAGCAGCAATTGGTCAAAAAGTTTTAGTTATAGATTTAGATCCACAAGGCAATGCTAGTACTGGTTTGGGTATCAATTATAACCAAAGAGAAAAAACTATATATGATGTTTTATCTGGCCAATCAGAAATTCAAGCAGCAATACATCAAACTAATATTTCTAATTTATCAATTATTCCATCAACAGTAGATCTTTCAGGAATTGAACCTGAGTTAGCCCATGAAACTGATAGAGCCTATGTTTTAAAAAATATTTTTAATTCAACTCAAGCTCTAGATGATTTTGACTTTGTTTTTATTGATTGTCCTCCAGCATTAAGTTTACTAACTGTAATGGCAATGACTTTAGCAAACTCAATTATTGTTCCTCTTCAGTGTGAGTTTTTTGCTCTTGAAGGATTAAGTCAATTAATTAAAACAATTGAGAGAGTAAAAAATAATTTGAATCCAAATTTACATATTGATGGAATTGTTCTTACTATGTTTGATGGAAGAAATAAACTTTCTTCACAAGTTGCAGACGATGTAAAAACTCATCTTAAAGAACAAGTTTATGAAACAATTATTCCTCGCAATGTAAGAGTGTCAGAAGCACCATCATTTGGAATGCCTGCATTAATTTATGATCATCGAGCGTCTGGTAGTCAGGCCTATATAAGATTAGCAAATGAAATTATAAAACAAAATAATAATCAAGAGGCAGCATAA
OM-RGC.v2.011367659	OM-RGC.v2	K03496	parA, soj; chromosome partitioning protein	K03496 COG1192 Bacteria;Proteobacteria;;;;;;	ATGCATAAGATAGTAGTAGCAAACCAAAAAGGAGGGGTGGGAAAAACCACCACCGCCGTCAACCTATCAGCATCCTTAAGCGCCATGAAAAGAAAGGTCTTGTTGGTAGACCTGGACCCCCAGGCAAATGCAACAACCGGATCGGGTCTTTCAAAGAGCGAGGGAGAGGGTGGCACCTATTCCGCATTAATGGGTCTACAAGAAAAGCAAATAAAAAAATCCCCCAACAATTATGACGTAATGACATCTGGACCTGGCCTAATAGAAGCAGAATCGAGACTTAGGGGGATGGCAGAAAGTGACGGAGCGCTTGGCCGATCTCTAGAGATACATTCACACAAATACGACTATGTAATAATAGACTGCCCACCTTCACTAAACTTGCTGACAATAAACGGGCTGAGAGGAGCAGAAAACCTGATGGTTCCCATGCAATGTGAGTATTTTGCCCTTGAGGGGTTGGCGGGCTTGCTAGAAACTGTAGACCAGCTAAACGAATCTACAGGTCACAATCTAGAATTAAAGGCCATAGTCAGAACAATGTATGACCCAAGAAACAAACTTACACAACAAGTAACAAATGAACTGTCACAACACTTTAATGGAGTTCTATACTCAACCGTAATACCTAGAAACGTAAAATTGGCGGAAGCCCCAAGCTTTGGAAGGCCGGTATTGAAACACGAGCCGAATGCCAAGGGCGCCCTGGCCTATCTGGCACTGGCAGGAGAATTGGTGTCTAATATGGAAGATGTTTTTGAAGAGAAGGTAACTAGTGAGTAA
OM-RGC.v2.011367752	OM-RGC.v2	K03496	parA, soj; chromosome partitioning protein	K03496 COG1192 Bacteria;Proteobacteria;Gammaproteobacteria;;;;;	ATGACAGTAAAAATAGCCATAACTAACCAGAAAGGCGGGGTTGGAAAAACAACAACAGCAGTAAATCTTGCAGCAACACTAGCAAAAACAAAAAGAAAGGTTTTGTTAATAGATATTGATCCACAAGCCAATGCAACATCAGCAGCAGGAATAACAAAAAACACAAAAGACTCACTTTATGAGTACTTTGAAAATCAAGACAACCTACAAGACTTTATCCTAGATGCTCAAGGCGGGTACAAAATTATACCAGCCAACACAAACCTCGTTGCCACAGAAAAAATAATTGAAAAAACCAGCTCAAGAGAAAAATTTTTTACAAAAAATCTTAAAGACATCTCAAAAGATTTTGATTATATTCTTTTTGACTGCCCGCCCGCCCTAAACCTACTAACAATAAATGCGATGGAGTACTCAAAAAAGGTTCTTGTGCCTGTCCAGTGCGAATATTATGCATTAGAGGGGTTGGTGACACTGAAAAACACAATAGAACAACTCAATGCCGCACTAGATTTAAAAATTAAAATAGTCGCAATACTAAGAACAATGGCAGACGGCAGAAACAGACTAACCAGAGAAGTTTCTGATCAGCTAGAAAAGCATTTTAAACAAACGGTTTTAAACACAATTATTCCTAGAAATGTTAGGCTAGCAGAAGCGCCTAGTTATGGTCAGTCGATAGTCGATTATGATATAAAATCAATAGGAGCAGAAGCTTTTTTAAGCTTAGCAGGAGAATTTATAAGGAAGTTTGAGAATGGCAAAAAAAACATCTCTAAATAA
OM-RGC.v2.011367773	OM-RGC.v2	K03496	parA, soj; chromosome partitioning protein	K03496 COG1192 Bacteria;Proteobacteria;Gammaproteobacteria;;;;;	ATGACAGTAAAAATAGCCATAACTAATCAAAAAGGCGGTGTTGGGAAAACAACAACAGCGGTTAATCTTGCAGCAACACTCGCAAAAACAAAAAGAAAGGTTTTATTAATCGACATAGACCCGCAGGCCAACGCAACTTCAGCAGCAGGAATAACAAAAAACACAAAAGACTCTCTTTATGAATATTTTGAAAAACAAAATGATCTAAAAGAGTTTATCCTAGATGCCGAAGGCGGGTACAAAATTATACCAGCCAATACCAACCTTGTTGCCACAGAAAAAATAATTGAAAAAACTAACGCAAGAGAAAAATTTTTTACAAAAAATCTCAAAGACATCTCAAAGGATTTTGACTACATTCTTTTTGACTGCCCCCCCGCCCTCAACTTGTTAACAATAAATGCTATGGAGTACTCAAAAAAAGTTCTTGTCCCTGTTCAATGCGAATATTATGCATTAGAGGGTTTGGTAACACTTAAAAATACGATAGAACAACTCAATTCGGCATTAGACCTAAAAATCAAAATAGTAGCAATACTAAGAACAATGGCAGATGGCAGAAACAGACTAACCAGAGAGGTGTCTGATCAATTAGAAAAACATTTCAAACAAACGGTTTTAAACACAATTATTCCTAGAAATGTTAGGCTAGCAGAAGCGCCTAGCTATGGTCAGTCGATAGTTGATTATGATATAAAATCAATAGGAGCAGAAGCTTTTTTAAGTTTGGCAGGAGAATTTATAAGGAAGTTCGAAAATGGCAAAAAAAACATCTCTAAATAA
OM-RGC.v2.011368028	OM-RGC.v2	K03496	parA, soj; chromosome partitioning protein	K03496 COG1192 Bacteria;Proteobacteria;;;;;;	ATGTATAAGATAGTAGTAGCAAACCAAAAAGGAGGGGTGGGAAAAACAACAACCGCCGTTAACCTGTCTGCATCTCTAAGCGCCATGAAAAGAAAAGTTTTGTTGGTAGATCTTGACCCACAAGCAAACGCAACAACCGGATCGGGACTACCAAAGAGCGAAGGAGAGGATGGGGCTTATGCTGCCTTAATGGGGCTTGAGGCGAAACAGATAAATAAATCTCCCAACAACTATGATGTTATGACTTCTGGGCCGGGGCTAATAGAAGCAGAATCAAGACTCAGAGGGATAACGGAAAGCGATGCAGCACTAGATCGCTCTCTAGAAGCACACTCCCACAAATACGACTATGTGTTAATCGACTGCCCTCCCTCATTAAACCTTCTAACAATAAACGGACTGAGGGGGGCACAAAACCTAATGGTGCCCATGCAATGTGAATATTTTGCTTTAGAGGGCTTGGCAGGCCTTCTAGAAACAGTAGACCAACTAAATGAATCTACAGGACACAATCTAGAGCTAAAATCTATAGTTAGAACAATGTATGATCCAAGGAACAAACTTACTCAACAAGTAACTAACGAGCTGTCGCAACATTTTAACGGAGTTCTCTATTCCACCGTCATACCCAGAAATGTAAAGTTAGCCGAAGCACCAAGCTTTGGAAAGCCGGTTTTGAAACACGAGCCTAGCGCAAAAGGAGCTTTGGCCTACCTGGCGCTGGCCGGTGAATTGGTGTCTAATATGGAGGGTGGTTTTAGAGAGAAGGTAGAAAGTGAATAA
OM-RGC.v2.011368058	OM-RGC.v2	K03496	parA, soj; chromosome partitioning protein	K03496 COG1192 Bacteria;Proteobacteria;;;;;;	ATGGCACATATTATTTCAGTCACTAACCAAAAAGGTGGTGTTGGCAAAACAACTACTGCAATAAATGTTGCATCCAGCCTTGCAGCAATGCATAAACGTGTTCTGCTAGTCGACCTTGATCCACAAGGAAACGCAACCAGCGGATCAGGCATATCTGACTCACTCAAAACGTGTTTACATTTGTTTGAAGAGTCAGCAAGCCTTGACGAGGTAATACAAAAAACTGTCCACGGCTATGATGTTATTCCAGGTAATTATAGCCTCACACAATGTGATGTGAAGCTGATGAACCACCCCAGAAAGGCATATTTCCTAAAAAATTCATTGCTGCCGGTTCATAGGAATTATGACTATATTTTGCTTGACTGCCCCCCGTCACTCAATAATTTAACTCTCAATGCCCAGGCGTGTGCACATCAGCTAATTGTACCGGTGCAATGTGAGTTTTTTGCTCTTGAGGGACTCACAAAACTTCTTGGCACCATTGACCAGGTGAGAAAGCAGTTAAATCCTTCGTTACAGGTTCTTGGTCTTATAAGGACAATGTTTGATGGTCGCAGTAAACTCACTCAACATGTGAGCAAAGAACTTGAAACCCATTTCTCTGACCGAGTATTTAAAACCTTAATTCCAAGAAATGTAAAATTAGCTGAGGCCCCAAGCCACGGGAAGCCCTCAATGTATCATGACAAGCGGTCTCAAGGTGCTTTAGCCTATCTGGCACTGGCTGCCGAGATTGATAGAAAAATTAATATGGATAGCTATGAGCACCTATTGGAGTAA
OM-RGC.v2.011368067	OM-RGC.v2	K03496	parA, soj; chromosome partitioning protein	K03496 COG1192 Bacteria;Bacteroidetes;;;;;;	ATGGGCAAAGTAATTTCTATTGCAAATCAAAAAGGAGGTGTTGGTAAGACTACCACATCAATTAATTTAGCTGCAAGTTTAGCTGCATTAGAGTATAAAACATTGATTATAGATGCTGACCCTCAAGCTAATGCAACCTCAGGATTAGGGATTGATTCAAAAACTATAAAAAAAACTGTTTACGAGTGCATGATAAATAATGAGATTGACTCTGATTGTATTATTAATTCAGATGTAGACTTTTTAGATATTTTACCATCAGACATTGATTTAGTAGGAGCTGAAGTCGAAATGGTTAATATCAAAGATAGAGACTTGAGGATGAGATCTTGCGTAGATAGCATAAAAGATGATTATAATTTCATAATAATAGATTGTTCTCCCTCTCTTGGTATTGTTACTGTTAATTCATTGGTTGCATCTGATTCTGTCATAATACCTGTACAATGTGAGTATTTTGCTTTAGAAGGTCTTGGTAAACTATTAGAAACAATTAAACTTATTCAGAATGATCTAAATAAAAAATTAACAATTGAGGGTATATTAATGAGTATGTACGATGTCAGACTTAGACTAAGTAATCAAGTAGTTGAAGAAGTTCAGACTCATTTTAAAAATCTTGTATTTAATACTATTATTCCAAGAAATGTTAAATTGAGTGAGGCTCCTTCTTTCGGTATTCCAGTAATATCTTATGATGCTAGTTGTAAAGGATCGATAAGCTACCTAAATTTAGCAAAAGAAGTTGTAGATAAAAATGGTACAGTAAAAGTTGAATGGTAA
OM-RGC.v2.011368378	OM-RGC.v2	K03496	parA, soj; chromosome partitioning protein	K03496 COG1192 Bacteria;Bacteroidetes;Flavobacteriia;Flavobacteriales;Flavobacteriaceae;;;	ATGGGAAAAATCATTGCCGTTGCGAATCAAAAAGGTGGCGTTGGAAAAACAACAACTGCCGTCAATCTTGCAGCTAGTTTAGGTGTTTTAGAAAAAAAAGTATTGCTTATTGATGCCGATCCTCAAGCAAATGCCACTTCGGGGCTTGGTCTTGATGTTGAAAAACAAAGCAAAGGAACCTATCAATTACTCGAACACTCCATTCCACTAAGCGAAGCGACAACAACTGTTCCTGCGATCAATGTTGACATCGTGCCTGCGCACATCGACTTGGTTGCTATTGAAATCGAACTTGTTGACAAGCCAAACAGAGAATACATGCTTTTTCAAGCATTGGAAGATGTTCGTTCACAATACGATTTTGTGATCATCGATTGCGCTCCATCTCTTGGGCTTCTCACGCTCAACGCTCTCACGACATCAGACTCTGTTTTGATCCCTATTCAATGTGAATATTTCGCTTTGGAGGGTCTCGGAAAGCTGCTCAATACCATTAAGAGTGTGCAACGTATTCACAATAAAAATTTAGAAATTGAGGGCATGCTCCTCACCATGTATGACTCCAGACTACGACTCTCTAACCAAGTCGTGGACGAAGTCAAAAAACACTTCCACGAAATGGTCTTTAACACTATTATTCAAAGAAATGTAAAAATAGGTGAAGCACCTAGTTATGGGGAATCTATTTTAGATTATGACAGTACAAGTAAAGGTGCCGAAAATTACTTAAATTTAGCCCATGAAGTCATTGAAAAAAACAAGTTAAATGGCAAAAGCAAATAA
OM-RGC.v2.011368594	OM-RGC.v2	K03496	parA, soj; chromosome partitioning protein	K03496 COG1192 Bacteria;Bacteroidetes;;;;;;	ATGGGTAAAATAATTTCAATTGCAAATCAAAAAGGTGGAGTTGGGAAAACAACAACATCGATTAACCTTGCAGCAAGTCTAGCAGCAATGGAACACAAAACTCTTTTAGTTGATGCTGATCCTCAAGCTAATTCGACTTCGGGATTGGGGGTGTCAAAAAAAGACATTAAAAAGACAGTATATGAATGTATGACTGATGAATCATTAGTGATAGATGATGTCTTAAGAACAGATATTGATTATTTAGAACTATTACCATCAGGTATTGATCTAGTAGGTGCTGAAGTTGAGATGGTTGATCTGGAGAATAGAGATCACAGGATGAAAAACTGTTTAAGTAACATCAGAGATGAATATGACTTTATAATCATTGATTGCTCTCCATCTCTTGGAATTGTAACTGTAAATTCATTAGTTTCATCTGATTCAGTAATTATTCCAGTTCAGTGTGAGTATTTTGCTCTAGAAGGTTTAGGAAAACTTCTTGAAACAATTAGATTAATTCAATCTAAATTAAATAAAAACCTGACAATTGAAGGTATTTTAATGAGCATGTACGATGTTAGGTTAAGGTTAAGTAATCAAGTAGTTGAAGAAGTTCAAACACATTTTAAATCATTAGTATTCGATACTATTATCCCACGAAATGTTAAGCTTAGTGAAGCACCATCTTTTGGTATTCCTGCAATATCCTACGATGCAAATTGTAAAGGATCATTAAGCTACTTAAATTTAGCAAAGGAATTAGTAGATAAAAACGAAAGCATTAAAGTTTCATGGTAA
OM-RGC.v2.011368878	OM-RGC.v2	K03496	parA, soj; chromosome partitioning protein	K03496 COG1192 Bacteria;Proteobacteria;Gammaproteobacteria;;;;;	ATGACATTAAAAATTGCAATAACTAACCAAAAGGGCGGGGTTGGAAAAACAACCACAGCCGTAAATATTGCCGCTTCATTAGCGAAAGTAAAACGCAAAGTTTTGTTGATTGATGCTGATCCACAAAGTAACGCAACCTCAGCAGCAGGCATTCCTAAGAACTCAGAAAGTTCACTATATGAATATTTTGAAGAAGGCGGACCCCTGACACACTACATAAAAGATGCTACAGGCGACTATAAAATTTTCCCAGCCAACTCAAACCTTGTCGCCACTGAAAAGATTATTGAAAACACCGAGAAAAGAGAAAAGTTTTTTTCTAACAACCTTAAGATAAATAAAAAAGACTTTGATTACATTATTTTTGATTGCCCACCCTCTCTTAATCTCTTAACAATTAATGCGATGGAGTATTGTAAGAATGTTCTTGTGCCCGTACAGTGTGAATATTACGCCTTAGAGGGGCTCGTAACACTTAAATCCACAATAGACCAACTAAATGAAGCTAGAAATCTTAATATTAAAATAGCTGGCATATTGCGCACCATGGCAGATTGGAGAAACAACCTGACACATCAGGTTTCCTCAGAGCTTGAAGGCCATTTCAAAGAGCTGGTTCTCAACACAATCATTCCAAGAAACGTTAAACTGGCAGAGGCTCCTAGCTATGGTCAATCAATACTTGATTATGATATAAAGTCTATAGGTGCTGAGGCATTCTTAAGTTTGTCTGGTGAATTTATAAGAAGATTTGAAAATGGCAGGAAAAAAACCACTAAATAA
OM-RGC.v2.011368995	OM-RGC.v2	K03496	parA, soj; chromosome partitioning protein	K03496 COG1192 Bacteria;Bacteroidetes;Flavobacteriia;Flavobacteriales;Flavobacteriaceae;;;	ATGGGTAAAATCATTGCCGTAGCGAACCAAAAAGGCGGTGTTGGAAAAACAACAACCGCAGTGAATCTTGCAGCTAGCTTAGGAGTTTTAGAGCAAAAAGTTCTCCTAATTGACGTCGACCCTCAAGCAAATGCAACCTCTGGTCTCGGCATAAACGTTGAACATCAGAATAAGGGAACCTATCAACTTTTGGAACACTCTGCTCCTTTGGATCAGGTCACCATCTCAGTACCGTCAGCAAATGTCGATATCGTGCCTTCACACATCGACCTTGTCGCTATCGAAATTGAATTGGTTGACAAGCCCAACCGTGAATACATGTTATACCAAGCTTTGGAAGGGGTTCGAGATCAATACGATTTTGTAATTATCGACTGTGCGCCTTCTCTTGGACTGCTCACCCTAAATGCACTGACAACCTCAGATTCGGTTCTGATTCCGATACAATGCGAATACTTTGCCCTCGAAGGTCTTGGAAAACTCCTCAATACAATTAAGAGTGTACAGCGCATTCACAACAAAAACTTAGATATTGAAGGCATGCTGCTCACCATGTATGATTCCAGATTACGCCTGTCAAATCAAGTTGTGGATGAGGTCAAAAAACATTTTCATGAAATGGTGTTTAACACCATTATTCAGCGCAATGTAAAAATTGGGGAAGCACCGAGTTTTGGCGAAAGCATTCTAGATTACGACAGCACGAGTAAAGGTGCCGAAAATTACTTAAATTTAGCGCACGAAGTCATCGAAAAAAATAAGATAAATGGCAAAAGCAAATAA
OM-RGC.v2.011369205	OM-RGC.v2	K03496	parA, soj; chromosome partitioning protein	K03496 COG1192 Bacteria;Bacteroidetes;;;;;;	ATGGGTAAAGTAATTTCAATTGCAAATCAAAAAGGTGGTGTAGGTAAGACAACAACATCTATTAATCTTGCCGCAAGTCTTGCTGCACTTGAATACAAAACACTATTAATTGATGCTGATCCGCAAGCTAATTCTACATCAGGTTTAGGTATAGATCAAAAAAGTATAATAAAAACAGTTTATGAATCTATGATTAATGAAAAAATTGATCAAGATAGTATCATTAAATCAGATGTTAATTTTCTTGAAATTCTTCCTTCAGATATAGATTTAGTTGGAGCAGAAGTTGAAATGGTAGATATAGAAGATAGAGATTTCAGGATGAAAAGATGCATTGATAAAATTAAAGATGAATACGATTTTATTATAATAGATTGTTCTCCTTCACTTGGAATTGTTACAGTTAATTCTCTAGTAGCCTCAGATTCTATTATTATTCCTGTTCAATGTGAGTATTTTGCTTTAGAAGGTTTAGGAAAATTATTAGAAACAATTAAATTAATACAAAATGATCTTAATAAGAACCTTTCTATTGAAGGTATTTTAATGAGTATGTATGATGTGAGGTTAAGACTTAGTAATCAAGTTGTAGAAGAAGTTCAAATGCATTTTAAATCCCTTGTTTTCAACACTATTATCCCAAGAAATGTTAAGTTAAGTGAAGCCCCTTCTTTTGGAATTCCTGTAATTTCATATGATGCGAATTGCAAAGGGTCATTAAGCTATTTAAATTTAGCAAAAGAATTAGTTGATAAAAATAACTCAGTCAAAGTTTCATGGTAA
OM-RGC.v2.011369516	OM-RGC.v2	K03496	parA, soj; chromosome partitioning protein	K03496 COG1192 Bacteria;Proteobacteria;Gammaproteobacteria;;;;;	ATGAAGGTTGTTGCAGTAGCCAACCAAAAAGGTGGCGTAGGAAAAACGACAACTAGCGTCAATTTATCTGCCGCCTTAGCGGCAATGGATAAGCGGGTATTGCTCCTGGATTTGGATCCTCAAGGCAATGCATCGGTATCTGTTGGGTTGAACAAGTCAGAGCTGGTCACCAGTACATATGAGCTATTAGTAGAGCAGCAGCCACTAGAGGATGTTGCCCTCTCCCTTTCACAATTTCGTATGGACGTGGTGCCGGCCAATGGTGATTTAACAGCGGCTGAAGTTGCCCTATTGTCGGTGGATGATCGAGAGCAGCGGCTGAAGCAGGCGCTCGAGTCAGGGACGCAACAATACGATTTTGTCATCATCGATTGTCCCCCCTCACTTAACATGCTCACTCTCAATGCATTAGTGGCGGCAGACTCTGTCTTAATAACGATGCAATGTGAGTATTTTGCGTTGGAAGGGCTGTCAGCGCTGTTAGAGACGATCAACACTATCAATCAAACAGTGAATCCTAGCCTGCGCGTAGAAGGAATTTTGCGTACGCTTTACGATCCAAGAAATGCCCTAACAAATGAAGTGTCTGAGCAGCTCCATCAGCATTTTAAAGGCTTGGTTTACCGAACAGTGATCCCGAGAAATGTTCGTTTGGCCGAGGCGCCTAGCCACGGGCTGCCGGGAATTGTTTATGATCGTCTGGCCAGAGGCGCTACCGCTTATATGGCGCTGGCTGGGGAATTTATGCGTAGGCAGGAACATCATTCTAAGGACAAGGTTTAA
OM-RGC.v2.011369815	OM-RGC.v2	K03496	parA, soj; chromosome partitioning protein	K03496 COG1192 Bacteria;Bacteroidetes;Flavobacteriia;Flavobacteriales;Flavobacteriaceae;;;	ATGGTCAAAATCTTAGCAATTGCAAATCAAAAAGGCGGTGTTGGTAAAACCACCACGGCGGTTAATTTGGCTGCTGCCCTTGCTATTCTGGAGAAAAAAATACTTTTGGTAGATGCTGATCCTCAAGCTAATGCCACCTCAGGTCTGGGAATTGATGTGAAAAGTCAAAAGTTAGGTACTTACCAACTGCTTGAGCATACCGCAAAGGTGGAAGACACCATTTTATCAACCAGCACTGCAAACCTAGACTTAATTCCTTCGCACATAGACCTGGTCGCCACTGAAATCGAACTGGTAGACAAAAAAAACAGGGAGTACATGTTGCGAGAGGCACTAGCTCCTGTTTATCATTTATACGACTACATCATTATAGACTGTGCACCCTCACTTGGGTTGATTACTCTTAATGCTCTTGCGGCGGCACATTCTCTTGTAATACCGATTCAATGTGAATACTTTGCCTTAGAAGGCTTAGGTAAACTGTTGAACACCATAAAAAGTGTTCAGAAAATTCACAATAAAGATCTCGATATTGAGGGGCTATTATTGACAATGTATGATTCTCGTCTAAGATTGTCTAATCAGGTAGTTGAGGAAGTGAGAAAACATTTTGGAAAGATGGTTTTTAAAACGATAATTCAGAGAAACACTAAATTAAGTGAAGCCCCCAGTTTTGGCGAAAATATCATTGATTATGACGCCACCAGTAGAGGTGCAAAAAATTATTTGTCCCTTGCCACTGAGATCTTAAAAAAGAAGAAAAAACAAACTGTTGATGGCTAA
OM-RGC.v2.011369858	OM-RGC.v2	K03496	parA, soj; chromosome partitioning protein	K03496 COG1192 Bacteria;Proteobacteria;Alphaproteobacteria;Pelagibacterales;Pelagibacteraceae;;;	ATGAATAAAAAAATTATTTCAGTCATTAATCAGAAAGGTGGAGTTGGTAAGACCACAACAGTCATAAATCTTGCCGCTGGTTTAACCATGAAAGAAAAAAAAATCCTTGTTATTGATCTTGATCCCCAAGGGAATGCTACAACAGGTCTTGGATTGTCTAACACAATAAGTTCAGATCAAACAATTTATAATGTATTGAATGGGAATAGAAAAATTTCAGAGGTAATTCAGTCTACAAGCTTTGAAAATTTAGATTTGATATCGTCGAATGTTGATTTATCTGGACTAGAGGTAGAGACAGCAGGTGATAGTCGAAGAGCATTTAAATTAAAGGATGAATTAACCCCTATTTTAAACAATTCTAAGCCATCTTATGACTATATCATTATTGACTGCCCACCATCCTTAAGTCTCCTTACAATCATGGCATTGGTAGCTTCCGATGCACTTGTGGTACCACTTCAGACAGAATTTTTTGCTTTAGAGGGACTTACTCAGCTTATGAAAACAATTGAGAGGATAAAGTCGAACTTAAATCCATCTTTAGACATAAGAGGGATACTCCTCACAATGTATGATAAGAGAAATAAATTATCTAGTGAGGTTGAGACTGAGGCTAGAAACTATTTTAAGGATAAAGTTTATACTACGGCGGTTCCAAGAAATGTCAGATTATCAGAAGCGCCATCACATGGTGTCCCAGTTTTAATTTATGATAAGTCATGTCCAGGTAGTAGAGCATATTTTAATTTCACAGAAGAATTTTTAAACCAAGATAAACCA
OM-RGC.v2.011369995	OM-RGC.v2	K03496	parA, soj; chromosome partitioning protein	K03496 COG1192 Bacteria;Proteobacteria;;;;;;	ATGGCAGTAAAGATTGCAATAACTAATCAAAAAGGTGGGGTGGGCAAAACTACCACCGCAGTAAATCTTGCAGCAAGCCTCTCAAAAACAAACCGAAGTGTTTTGCTTGTTGATGTAGATCCACAAGCAAACGCAACTTCAGCAGCAGGGCTTTCTGGTTCTGGTTGTTTGTCATTGTTTGAGTTTTTTGAGAGCGACAAAAAAATAGAAAACTTTATCATCGATGCACAAGGCGGCTATAAAATTATTCCTGGAAATCAAAATCTCGTTGCAACAGAAAAGCAGATCGAAAGGAGCCAGCACAGAGAAAAGTTTTTTTCGAACAATTTAAAGGTAATAGAAAAGAACTATGATTATATCTTTTTTGATTGCCCACCATCCCTAAACTTGTTGACAATTAATGCTATGGAGTATTCGGGAATGGTTTTGGTGCCAGTTCAGTGTGAGTATTATGCTTTGGAAGGCCTAGTAACTCTAAAAAACACAATTGAACAACTAAACACAGCAAGGGGTTTGAGGATTGAGGTTGTTGCAATCCTTAGAACCATGGCTGATTGGAGAAACCGTCTCACCAGAGAAGTTTCGGAGCAGCTAGAAAAACATTTTAAAAAACTATTGCTCAATACAATTATTCCAAGAAACGTAAGACTTGCAGAGGCGCCAAGCTATGGCCAATCTATAGTAGATTATGATATAAAATCATTAGGTGCAGAGGCTTTCTTAAGTCTTTCTGGAGAATTTATAAGAAAATTTGAAAATGGCAAAAAAAACATCGCTAAATAA
OM-RGC.v2.011370015	OM-RGC.v2	K03496	parA, soj; chromosome partitioning protein	K03496 COG1192 Bacteria;Proteobacteria;;;;;;	GTGAATAAAAAAAATAAAATTATTTCTGTAGTTAATCAAAAAGGAGGTGTTGGTAAAACAACGACAGCAGTAAATTTAAGTACAGCATTGGCTGCTATTAATAAAAAAGTTCTTTTAATAGATCTAGATCCGCAAGGCAATTTGTCAACAGGACTTGGTATAAAAAGTGAAGATAGAAAAATTAATGTTTATGATTTAATTATGATAGAGAAAGTATCTGTGGAAAAAGCATTAATTAATACTAAGATTCCATATCTAGACATTGTTCCTTCTGGTATAAATTTATCAGGAATAGAGTTTGAACTAAGTGACGACGTAAATAGAAATAAAAAACTATATAATAAAATCAGCATAATAGACAGCAAATATGATTTTATTATTATAGATTGTCCCCCTTCGCTTGGTATTCTAACTATTAATTCTTTAGTGGCGTCTGATTTAATATTAGTTCCTTTGCAATGTGAATTTTATGCACTAGAAGGATTAGCTCAATTGTTAAAAACCGTTGAAGCTGTTAAGAACAATTTAAATCCTATATTAAAGTTAGAAGGCATAGTGTTAACTATGTATGACAGCAGAAATAGATTATCAGATGATGTAATTAACGATGCTAGAGAGCACTTAGGAAATAAAGTTTTTAACACCATAATTCCTAGAAATGTAAGATTATCTGAGGCTCCCAGTCATGGATTGCCAGCAATTTTATATGATAGAAAGTGTATGGGATCTGAAGCATATATAGAATTAGCTAGAGAGTTTATTAACCGAGTAGAGTCTGTATAA
OM-RGC.v2.011370741	OM-RGC.v2	K03496	parA, soj; chromosome partitioning protein	K03496 COG1192 Bacteria;Bacteroidetes;;;;;;	ATGGGTAAAATTATTTCAATAGCCAATCAAAAAGGTGGCGTTGGTAAGACAACGACATCAATAAATTTAGCTGCTAGTCTTGCTGCTTTGGAATACAAAACTCTCTTAGTTGATGCAGATCCACAAGCAAATACTACCTCAGGATTAGGAATATCAAAAAACGTTATAAAAAAAACAGTATACGAATGTATGATAAGTGAGTCATTATCCATGGATGAAATTCTGAAGACAAAAATCAATTTTTTAGATGTTTTACCTTCTGATATTGATTTGGTTGGTGCAGAAGTTGAAATGGTAGATTTAAATAACAGAGACTTTCGAATGAAAAATTGTTTGAAAAAAATAGAAGAGAATTATGACTACATAATCCTAGATTGTTCCCCCTCTTTAGGGATTGTAACAGTTAATTCTCTAGTTGCATCTAATTCAGTGATAATTCCTGTTCAGTGTGAATATTTTGCTTTAGAAGGACTTGGAAAACTTCTAGAAACAATCAGACTTATTCAATCAAACCTTAATAAAGATCTTACTATTGAAGGTATTTTAATGAGTATGTATGATGTTAGACTTAGATTAAGCAATCAAGTTGTTGAAGAAGTTCAAACACACTTCAAATCCCTGGTTTTTGAAACAATAATACCAAGAAATGTTAAATTAAGTGAGGCTCCTTCTTTTGGAATTCCTGCAATTTCATACGATGCTAATTGTAAAGGATCACTGAGTTATCTTAATTTAGCTAAAGAATTAGTTGATAATAATGAAAATGTGAAAGTATCATGGTAA
OM-RGC.v2.011372792	OM-RGC.v2	K03496	parA, soj; chromosome partitioning protein	K03496 COG1192 Bacteria;Proteobacteria;Gammaproteobacteria;Thiotrichales;Piscirickettsiaceae;Methylophaga;Methylophaga thiooxydans;	GTGGGAAATATATTCGCGGTTACCAATCAGAAGGGCGGTGTCGGTAAAACGACCACCACAGTAAATCTGGCGGCTTCACTTGCTGATTCTGGCAAGAAAGTATTAATGATTGATTTAGATCCGCAGGGTAATGCGACCACCGGTTGTGGCATTGATAAAGATGCCATCGAAATCAGCAGTTATGACGTTATTATGGCTGAAGCCAAAGCCAGTGATGCGATCATTCGCCCGGAAGGCTTGGGCTTTGATGTGATGCCAACCAATACCGATTTGACGGCAGCAGAAGTCCAGTTGCTGGAAATCAAACTTCGTGAGCACCGGCTTAGATTGGCGCTGGAATCCAGTAAGGAAAAATACGATTTTATCCTGATCGACTGTCCGCCATCTTTGAGCATGTTAACAGTCAACGCGCTGGTCGCTTCAAAAGGTGTCTTGATTCCGATTCAATGTGAATACTATGCGTTGGAAGGACTCACCTCGTTGTTGCGTACTATCGAACGGGTAAAACAACGCGCCAATCCGGCATTGGAAGTCACCGGTATGGTGCGCACCATGTTCGATGCGCGTAATAATCTGGCCAATCAGGTGTCACGCCAATTGATAAGTCATTTCCAGGGTAAAGTCTTTCATTCGATAATTCCGCGTAATGTTCGCTTAGCCGAAGCGCCCAGCCATGGTCTGCCTGTGTTAAATTATGATCGAACTTCGCGTGGCTCAATTGCCTATATGGCTTTAGCCAGTGAATTGATGCGACGTGATAAAAAAGCGACAACGGCAAGCTAA
OM-RGC.v2.011373499	OM-RGC.v2	K03496	parA, soj; chromosome partitioning protein	K03496 COG1192 Bacteria;;;;;;;	GTGAATAAAAAAACTAAAATTATATCCGTTGTAAATCAAAAAGGGGGTGTTGGTAAAACAACAACAGCTGTAAATTTAAGTACAGCACTGGCTGCAATTAATAAAAAAGTTCTTTTAATAGACTTAGATCCACAAGGCAACCTGTCAACAGGACTTGGTATTAAAAATGAAGATAGAAAAATTAATGTTTATGATTTAATTATGGTAGAGAAAATATCTATAAAGAAAGCATTAATTAATACTAAGATTCCTTATTTAGATATTGTTCCTTCAGGTATAAATTTATCAGGAATAGAATTTGAGTTAAGTGAAGATATAAACAGAAATAAAAAATTATATAACAAAATCAGCACAATAGATAGCGAATATGATTTTATTATTATAGACTGCCCTCCTTCTCTTGGAATATTAACTATAAATTCTTTGGTTGCATCTGATTTAATATTAGTGCCACTACAGTGTGAATTTTATGCTTTAGAAGGATTAGCCCAATTGTTGAAGACCGTTGAAGCCGTTAAAAACAACTTAAATCCTGATTTAAGGCTAGAAGGTATAGTGTTGACTATGTATGATAGCAGAAATAGATTGTCAATAGATGTTATTAATGATGCTAGAGAACACCTAGGAAATAAAGTTTTTAAAACTATAATTCCTAGAAATGTTAGATTATCTGAAGCACCTAGTCATGGCTTACCTGCAATTTTGTATGATAGAAAGTGTATGGGATCGGAGGCATACATAGAACTAGCTAGAGAGTTTATTAATCGAGTTGAGGCTGTATAA
OM-RGC.v2.011374045	OM-RGC.v2	K03496	parA, soj; chromosome partitioning protein	K03496 COG1192 Bacteria;Bacteroidetes;Flavobacteriia;Flavobacteriales;Flavobacteriaceae;;;	ATGGCTAAAATTATTGCAGTAGCTAATCAAAAAGGCGGGGTTGGTAAAACAACTACATCAGTAAATCTATCAGCATCACTGGGAGTATTAGAAAAAAAAGTTCTTCTAATAGATGCAGATCCTCAAGCAAATGCAACTACAAATTTAGGAATTAAATTAAATGAATATATTTCAGGCACGTATGATTTTATTGAAAATAAAATTTCAAATGAAGAATGTATACAAAAATCATCTAGTCCAAATTTAGATATAATACCATCAAACTTAAATTTGGTAGCAGCTGAAATAAATTTAATAAATTATGAATCCAGAGAATATATGTTAAAAAAAGCAATTGAAAAAATAAAATCAAATTATGATTATGTAATTATTGATTGTGCTCCATCACTTGGTTTATTGACTATGAATGCTTTAACAGCATGTGATTCTGTCCTAGTTCCAATTCAATGTGAATATTTTGCCTTAGAAGGACTTGGAAAATTAATGAATACAATAAAAAATATTCAAAAGATTCAAAATCCAAAATTAGATATCGAAGGATTGCTTCTCACAATGTATGATTCAAGATTAAAGTTATCTAACCAAGTGATTGACGAGATTAAAAATCATTTTGGTGATATGGTTTTTAAAACTATTATTCAACGAAATGTAAAACTTAGTGAGGCAACTAGCTATGGAGAAAGTATTATTATGTACGATTCTAATTCTAAAGGAGCTATTAATTACTTAAATTTAGCGCATGAGTTCATTAAAAGAAATAAGGAATCTAAAATATATGATTAA
OM-RGC.v2.011374754	OM-RGC.v2	K03496	parA, soj; chromosome partitioning protein	K03496 COG1192 Bacteria;Proteobacteria;Gammaproteobacteria;;;;;	ATGACAGTTAAGATAGCCGTAACAAACCAAAAGGGAGGGGTTGGAAAAACAACAACGGCAGTTAATTTGGCTGCAACCCTTGCAAAGGTCAACAGAAAGGTCCTTTTAATCGACATTGACCCGCAAGCAAATGCAACCTCGGCGGCTGGCGTAGAGAAGAACACCAAAGACTCTCTTTATGAGCTTTTTGAAAACAAACTAAATCTCGAAGAGTGTGTAGTTAAAGCCACTGGGGGGTACGAAATATTGCCAGCGAACTCAAACCTAATTGCCACAGAGAAGATCATTGAGCAAACCAAGAATAGAGAAAAATTCTTTTCCAAACACCTCAAAAAAAACATCAATAAGTACGACTATGTTTTGTTTGACTGCCCACCATCTCTAAACCTTCTCACCATTAATGCTATGGAATACTGTAAAAAGGTTTTGGTGCCTGTGCAGTGTGAGTATTATGCGCTCGAGGGTCTTGTAACCCTCAAGAGCACAATTGACCAACTCAACAGCGCGCTTGGACTAAAGATCGAGATAGTAGCAATTCTCAGAACAATGGCTGACTGGAGAAACCGCCTAACCAGAGAGGTGTCAGCCCAGCTTGAAAAACACTTTAAAAAAACCGTTCTAAACACAATAATTCCAAGAAATGTTAGGCTGGCAGAAGCGCCAAGCTATGGCCAATCTATAGTTGATTATGATATAAAATCAATTGGTGCGGAGGCTTTTTTAAGTCTGTCCGGCGAGTTTATTAGGAAATTTGAAAATGGCAAAAAAAACATCACTAAATAA
OM-RGC.v2.011374844	OM-RGC.v2	K03496	parA, soj; chromosome partitioning protein	K03496 COG1192 Bacteria;Proteobacteria;Gammaproteobacteria;;;;;	ATGACAGTAAAAATAGCCATAACTAATCAAAAAGGTGGTGTTGGAAAAACAACAACAGCAGTTAATCTTGCAGCCACACTAGCAAAAACAAAAAGGAAAGTTTTGCTTATAGACATCGACCCGCAAGCTAACGCATCTTCCGCAGCTGGAATTAAAAAAAATACAAAAAAATCGCTTTATGAATATTTCGAAGAGCAAGACAAAATAGAAAACTATACGATTGATGCAACAGGAGGGTATAAAATTATCCCTGCCAACACCAACCTCGTAGCAACAGAAAAAATAATTGAAAAAACAGCATCTAGGGAAAAGTTTTTTACCAAAAACCTTAAAGAAATTTCAAGTGGTTTTGACTATGTTCTTTTTGATTGTCCTCCAGCACTAAATTTGCTGACAATTAATGCTATGGAATATTCAAAGAAAGTACTGGTTCCAGTGCAGTGCGAATATTATGCGCTTGAGGGCTTAGTAACTCTCAAAAACACGATTGAACAACTTAATTCAGCTCTCGATTTAAAAATAAAAATAGTTGCAATATTAAGGACAATGGCTGATGGAAGAAACAGGCTTACAAAAGAAGTTTCATCTCAACTAGAAGAACATTTCAAAAAAACAGTTTTGAACACAATTATTCCCAGAAATGTTAGGCTAGCAGAAGCACCTAGTTTTGGTCAGTCGATTGTTGATTATGATATAAAATCAATTGGTGCTGAAGCTTTTCTAAGCTTGGCTGGCGAATTTATAAGGAAATTTGAGAATGGCAAAAAAAACGTCTCTAAATAA
OM-RGC.v2.011374893	OM-RGC.v2	K03496	parA, soj; chromosome partitioning protein	K03496 COG1192 Bacteria;Proteobacteria;Gammaproteobacteria;;;;;	ATGACAATAAAAATAGCAATAACTAATCAAAAGGGAGGGGTTGGAAAAACAACCACCGCAGTTAATCTTGCAGCTACACTAACCAAAACAAAAAGAAAGGTTTTGTTAATAGACATTGATCCACAAGCAAACGCAACTTCAGCTGCAGGAGTAACAAAAAACACTAAAGATTCACTCTATGAGTATTTTCAAGGAGAAAACAGTCTAGACAATTACATTATAGATGCTGTCGGAGGCTATAAAATAATTCCAGCTAACACCAACTTAGTTGCAACTGAAAAAATAATTGAAAAAACTACCTCAAGGGAGAAGTTTTTTAGCAAAAACTTGAAAGATGTTCAGAAAGGTTTTGACTATGTGCTATTCGACTGCCCTCCAGCACTAAACCTTCTAACTATTAATGCAATGGAATTTTCAAAAAAAGTTTTAGTTCCTGTTCAGTGTGAATATTATGCATTAGAGGGCTTGGTTACTCTAAAAAACACAATTGAACAACTAAACTCAGCGCTTGATTTGAAAATAAAAATAGTTGCAATATTAAGAACAATGGCAGATGGAAGAAATAATCTCACTAAAGAAGTCTCAGAACAACTAGAAAAACATTTTAAGCAAACCGTACTGAACACAATTATCCCAAGAAATGTTAGGCTAGCAGAAGCGCCTAGTTATGGTCAGTCTATTGTTGATTATGATATAAAATCTATAGGAGCAGAGGCTTTTTTGAGCTTAGCAGGTGAATTTATAAGGAAATTTGAAAATGGCAAAAAAAACATCTCTAAATAA
OM-RGC.v2.011376081	OM-RGC.v2	K03496	parA, soj; chromosome partitioning protein	K03496 COG1192 Bacteria;Bacteroidetes;;;;;;	ATGTCTAAGATAATATCTATTTCAAATCAAAAGGGAGGAGTCGGAAAAACAACGACCGCAATGAATTTATCAGCGAGCCTTGGAGTTTTAGAAAAAAAAATATTGTTAATTGATGCTGATCCTCAGGCTAATGCCACATCAGGCCTAGGTTTCAGCCCAGACTTAAAATCACCAAACATTTATCATTGTTTATCAAAAAATAGTATTGAAAAGAAAGATATATTAACCACCGTAAGTCCTAATCTTGATTTAATTCCATCATGCATTGACTTAGTTGGTGCTGAAATTGAGATGGTAAATCTTGAGAAAAGAGAAAATACTTTAAAACTTTGCTTAGATAAAGTTAAACATAATTATGATTATATAATTATTGATTGTGCTCCTTCATTAGGAATTCTAACTATAAATTCACTAACAGCTTCCGACTCAGTTATTATTCCCATTCAGTGTGAATATTTTGCTTTAGAAGGACTAGGAAAATTATTAAATACAATTAAAATAGTCCAGCAAAGACTAAATAAAGATTTATCAATTGAGGGCTTGTTATTAACAATGTACGATACTAGGCTTAGACTTTCAAATCAAGTAGTTGAAGACGTAAAAACACATTTTCAAGGCCTTGTGTTTGATACAATTATTCACAGAAATGTAAAGTTAAGTGAATCTCCTTCTCATGGAAAAACCATTATTATGCATGACGCAAGCAGTAAAGGAGCAATTAATTACTTAAATTTAGCAAATGAAATTTTAAATAAAAATCTTACAAAAAAAAGTAATGAGTAA
OM-RGC.v2.011376433	OM-RGC.v2	K03496	parA, soj; chromosome partitioning protein	K03496 COG1192 Bacteria;Proteobacteria;Gammaproteobacteria;;;;;	ATGACAGTTAAAATTGCCATTACAAACCAAAAAGGAGGTGTTGGAAAAACAACAACAGCAGTTAATCTTGCTGCCTCTCTCGCAAAAGCAAAAAGAAAAGTACTGCTTATTGACATAGATCCGCAAGGTAATGCAACATCTGCAGCTGGAGCCGACAAACACTCCGAAGCATCGTTGTACGAGTATTTCGAAAACAAAGACGACATTAAAGAATACATTCTAGAAGCCACAGGCGGCTATAAAATAATTCCATCAAACACCAACCTGGTCGCAACAGAAAAAATCATTGAAAAAACTCCAAATAGAGAGAAATTCTTCTCTAATAATTTAAAAAAAATTGAGAAAGGGTTTGATTACATAATTATTGATTGTCCACCAGCCTTAAACCTGCTAACAATTAATGCCATGGAGTATTGTAAAAACGTAATGGTTCCTGTTCAGTGTGAGTATTACGCCCTGGAAGGATTGGTGACCCTAAAACAAACAATCAAAGAGCTCAACCAAGCCCTTAAACTAAACATCAAAATAGTTGCCATACTCAGAACAATGGCTGATTGGCGAAACAGGCTTACTAGAGAGGTATCAGACCAACTTGAAACACACTTTAAAAAAGAAGTTTTAAATACAATTATTCCAAGAAACGTAAGGCTTGCCGAAGCACCAAGTTATGGCCAATCTATAGTTGATTATGATATAAAGTCTATTGGAGCAGAAGCATTCCTAAGTCTCTCAGGTGAATTTATAAGGAAATTTGAAAATGCCAAAAAAAACATCTCTAAATAA
OM-RGC.v2.011376613	OM-RGC.v2	K03496	parA, soj; chromosome partitioning protein	K03496 COG1192 Bacteria;Bacteroidetes;;;;;;	ATGGGTAAAGTAATTTCAATTGCAAATCAAAAAGGTGGCGTTGGTAAAACAACAACATCAATTAATCTAGCAGCTAGCCTGGCAGCTTTAGAATATAAAACTTTATTAATTGATGCTGACCCTCAAGCTAATACTACATCAGGATTAGGAATTAATCAAAGTCAAATTAAAAAAACAGTATATGAATGCATGATTAATCAAAATATCGAAACAGAGAGTATTCTAAAAACAGACATAGAATATCTTCATTTACTACCCTCAGATATTGATTTAGTTGGAGCTGAAGTTGAGATGGTTGATATCGATGATAGAGACCTAAGAATGAAATATTTTATTGATAAAATAAAAAATAATTATGATTTTGTAATTATTGACTGCTCTCCATCTCTTGGAATTGTTACTGTTAATGCATTAGTTGCTTCAGACTCAGTTATAATACCAGTACAATGTGAATATTTTGCACTTGAGGGATTAGGTAAATTATTGGAAACAATAAAACTTATCCAAAATGATCTGAACAAAAATCTAAATATTGAAGGAATTTTAATGAGCATGTACGATGTAAGATTAAGATTAAGTAATCAAGTGGTTGAAGAAGTACAAACTCATTTTAAAACCTTAGTTTTTAACACAATTATTCCAAGAAATGTTAAATTAAGTGAAGCGCCATCTTTTGGAATACCTGCAATATCCTATGATGCAAGTTGTAAAGGATCAATAAGCTATCTAAATTTAGCTAAGGAAGTAATTGACAAAAATAATTCAGTAAAAGTAACATGGTAA
OM-RGC.v2.011376615	OM-RGC.v2	K03496	parA, soj; chromosome partitioning protein	K03496 COG1192 Bacteria;Bacteroidetes;Flavobacteriia;Flavobacteriales;Flavobacteriaceae;;;	ATGGGTAAAATCATTGCCGTAGCGAACCAAAAAGGGGGTGTCGGAAAAACAACAACCGCAGTCAATCTTGCAGCTAGCTTAGGTGTATTGGAACAAAAAGTTCTTTTAATTGACGCTGACCCACAAGCAAATGCAACTTCTGGACTGGGAATAGACGTAGAACATCAAAACAAGGGAACCTATCAACTTTTGGAGCATTCTGCTTCTTTAGACCAGGTTATAGTCTCTGTGCCGTCAGCAAACGTAAATGTCGTGCCTTCACATATCGACCTTGTCGCTATTGAAATTGAATTGGTTGACAAGCCCAACCGTGAATACATGCTTTATCAAGCTTTGGAAGGAGTTCGAGAGCGGTACGATTTTGTAATTATCGATTGTGCTCCTTCTCTTGGACTACTCACCCTAAACGCTTTAACGACTTCAGATTCTGTCCTTATCCCAATCCAATGTGAATACTTTGCTTTAGAAGGACTTGGAAAACTCCTTAATACCATCAAGAGTGTACAACGAATTCACAACAAAAACTTAGACATTGAGGGCATGCTGCTCACTATGTATGACTCCAGACTACGTCTTTCAAATCAAGTTGTGGATGAGGTCAAAAAACATTTTCATGAAATGGTATTTAACACCATTATCCAACGCAATGTGAAAATTGGGGAAGCACCGAGTTTTGGCGAAAGTATTTTAGATTATGACAGTACGAGTAAAGGTGCCGAAAATTACTTAAATTTAGCGCACGAAGTCATCGAAAAAAATAAGATAAATGGCAAAAGCAAGTAA
OM-RGC.v2.011377420	OM-RGC.v2	K03496	parA, soj; chromosome partitioning protein	K03496 COG1192 Bacteria;Acidobacteria;;;;;Acidobacteria bacterium RIFCSPLOWO2_12_FULL_66_21;	ATGGCTAAGATTTACGCGGTTACTAACCAAAAGGGCGGTGTTGGTAAAACTACGACCACAATAAACCTTGCCGCGTCTCTTGCGTTAGCTGACCAAAGGGTTCTTATTGTGGACATGGATCCTCAAGCGAACCTGACAAGCGGCATCGGCCGGAAAGACAGTTTTCAACAGGCAGGAACCGTTTACGCTGCTCTTACTGCGGACACGAAGCCCCGGGTGCAAGACTTTATTGTGCCCACAGATGTCGAGGGTCTCTCGCTCTTACCAGCCGACAGAAATCTCACGGGGGCGGAAGTCGAACTGGTGGCCCTTGATGCCCGAGAGCGACGGTTACGGCCCCTGCTCGAAGATGCGAAATCCGAGTTTGACTATGTGTTTATTGATACGCCGCCGTCACTCGGGTTTTTAACGTTGAACGCACTTGTTGCTGCCGAGGGGGTGATCATCCCTTTGACATGCGAATATTTTGCTCTGGAGGGTTTGGCGGAATTAATGACAACACTCCGCCGTGTGCAGGCGGCTCTTAACCCAAGACTTGAAGTTGCGGGCGTGCTTTTGACGATGGCCGACAACCGGACAAATCTCGGACAACAAGTGGCCAAAGAAGTTCGAGCGTTCTTTGGCGACAAAGTTTTTAGCACTTTAATCCCGAGAAATATCCGCCTGGCCGAGGCGCCAAGCCACGGCCTTCCAGCCATTCTCCATGACGTTAAATCCAGAGGGGCGGAAGCATATCTAGCCCTCGCAAAAGAGTTCATCCTTCGGGAACGTAAGGACAGCTAG
OM-RGC.v2.011383406	OM-RGC.v2	K03496	parA, soj; chromosome partitioning protein	K03496 COG1192 Bacteria;Proteobacteria;Alphaproteobacteria;;;;;	ATGAGAACTGTTTTTTCTATTGTAAATCAAAAAGGGGGTGTTGGCAAAACAACAACAGCCGTTAATTTAGCCACTGCATTATCTATTTCAGGAAAATCTTGCGTGGTTATTGATCTGGATCCTCAAGGAAACGCAAGCACAGGGTTTGCAATACAGCCTAACAAAAGAAAGCCAGGGGTTTACGAAGTTTTGACTCAAAAAGTTGAGCTTGCTGATGCAATTAAATCAACGGAAGTAGCAGGTTTAGGGGTTGTTCCCTCGAGTGTTTCACTGGCCAGTGCAGAATATGAAATAAATGAAGATAGACAAAAAGAATTTATATTAAGAGGGGCTATAGAAAAATTACCTGTAGACTACTCAGCAATTATTATTGATTGCCCACCGGGACTTGGTTTCTTGACCACTAATGCACTCGCTGCATCAAATAAAGTGTTGATTCCCTTACAGTGTGAATTCTATGCATTGGAAGGACTCAGCCAGATATTGAGGGTGATAAAAAATGTTAAATCTGACTTGAATGAAGCTTTAGATTTAGACGGAATTCTTTTGACTATGTATGATTCAAGAAACAAACTAAGCTTTCAGGTTGAAGAGGATGTAAGGGAAGTGATGGGAACTGCTGTTTACGAAACAATCATACCCAGAAACATAAAAATTTCTGAGGCACCCTCCCACGGAAAACCAATATTACTTTATGATCATAGTTGTGTAGGTTCAGAAGCATATGTAAATTTAGCTGCTGAAGTACTTAAAAGGGGGAATTTTGGGGGACTTAATGATTAA
OM-RGC.v2.011383854	OM-RGC.v2	K03496	parA, soj; chromosome partitioning protein	K03496 COG1192 Bacteria;Proteobacteria;;;;;;	ATGACAATTAAGATAGCCATTACAAACCAAAAAGGCGGTGTTGGTAAAACAACAACAGCGGTTAATCTGGCTGCGACCCTTGCCAAGGTCAACAAAAAGGTTCTGTTGATTGATATTGATCCTCAGGCCAACGCAACCTCTGCTGCAGGTGTTCAAAAAAACACCAAAGACTCACTTTATGAGCTGTTTGAAAACAAACTAAAACTAGATGAGTGTGTGGTGGGAGCCAGCGGGGGCTATCAAATTTTGCCCGCGAACTCCAACCTTATAGCCACCGAAAAAATAATTGAGCAAACCAAAAATAGAGAAAAATATTTTTCAAAACACCTAAAAAAAGACACCAACAAGTACGACTATATTTTGTTTGACTGCCCCCCATCTTTAAGCCTCCTCACAATAAACGCTATGGAGTATTGCAAAAAAGTTTTGGTGCCTGTGCAGTGTGAGTATTATGCCCTTGAGGGCCTTGTTACTCTTAAAAGCACAATCGACCAGCTAAACACAGCGCTAGGGTTAAAAATTGAGATAGTAGCCATTCTAAGAACAATGGCTGATTGGCGTAACCGTCTAACCAGGGAGGTGTCCGACCAGCTTGAAAAACACTTCAAGAAGACGGTGCTTAACACAATAATACCAAGAAACGTTAGGCTGGCAGAGGCACCAAGCTATGGCCAATCCATAGTTGATTATGATATAAAATCAATAGGTGCGGAGGCATTTTTTACTCTGTCCGGCGAGTTTATTAGGAAATTTGAAAATGGCAAAAAAAACATCTCTAAATAA
OM-RGC.v2.011384677	OM-RGC.v2	K03496	parA, soj; chromosome partitioning protein	K03496 COG1192 Bacteria;Bacteroidetes;;;;;;	ATGGGTAAAATTATTTCAATAGCAAATCAAAAAGGTGGAGTTGGTAAAACAACTACCTCAATAAATTTAGCTGCTAGTCTTGCTGCTTTGGAATATAAAACTCTATTAGTTGATGCAGATCCTCAAGCAAATACCACCTCAGGATTAGGAATATCAAAAAAAGACATAAAAAAAACAGTATACGAATGTATGATAAGTGAGTCACTATCTATGGATGATATTCTAAATACAGAGATTAATTTTTTAGATATTTTACCATCTGATATTGATTTAGTTGGAGCAGAAGTTGAAATGGTAGATATAGACAATAGAGACTCTCGAATGAAAAACTGTTTGAATACAATCGGAGAGAATTATGACTATATTATAATTGATTGTTCCCCTTCTCTTGGAATTGTAACAGTTAATTCTCTAGTTGCATCTGATTCAGTTATAATTCCTGTACAGTGTGAGTACTTTGCTTTAGAAGGACTCGGGAAACTACTAGAAACTATCAGACTTATTCAGTCAAATCTTAATAAAGAGCTCACAATAGAGGGGATTTTAATGAGTATGTATGATGTTAGATTAAGGTTAAGCAATCAAGTTGTTGAAGAAGTTCAAACGCACTTTAAATCCCTAGTTTTTGATACAATCATTCCAAGAAATGTTAAACTTAGTGAAGCTCCTTCTTTTGGAATTCCTGCAATTTCATATGATGCTAATTGTAAAGGATCTTTAAGTTATCTTAATCTAGCTAAAGAATTAGTTGATAATAACGAAAATGTAAAAGTATCATGGTAA
OM-RGC.v2.011386431	OM-RGC.v2	K03496	parA, soj; chromosome partitioning protein	K03496 COG1192 Bacteria;Bacteroidetes;;;;;;	ATGGGTAAAGTAATTTCAATTGCAAATCAAAAAGGTGGCGTTGGTAAGACAACAACATCAATTAATCTGGCAGCTAGCCTGGCAGCATTGGAATATAAGACATTATTAATCGATGCAGATCCCCAAGCAAATACTACATCAGGTCTAGGAATCGATCAAAAGTCAATAAATAAAACAGTCTATGAGTGTATGATTACTCAAGAAATTAATACTAGCTCAATAATTAAAACTGATGTAGACTATCTTCATATTTTACCTTCTGACATTGATCTAGTTGGAGCTGAAGTAGAGATGGTTGATATCGATGAAAGAGACTTAAGAATGAAACACTTTATTGATAAAATTAAAAATAATTATGATTTTATAATCATTGACTGCTCTCCATCTCTTGGAATTGTTACTGTAAATGCATTAGTTGCCTCAGACTCAGTTATAATACCAGTACAATGTGAATATTTTGCATTGGAAGGACTTGGAAAATTACTAGAAACTATAAAACTAATTCAGAGAGACCTCAATAAAAACTTGAACATTGAAGGGATTCTAATGAGCATGTACGATGTCAGACTTAGGTTAAGTAACCAAGTTGTAGAGGAGGTTCAAACCCACTTTAAGGCCCTAGTTTTTAATACAATTATACCAAGAAACGTAAAACTTAGCGAGGCACCATCATTTGGGGTACCAGCAATATCATATGATGCAAGTTGTAAAGGATCAATAAGCTATCTAAATTTAGCCAAAGAAGTTATCGACAAAAATAATTCTGTTAAAGTTACATGGTAA
OM-RGC.v2.011386582	OM-RGC.v2	K03496	parA, soj; chromosome partitioning protein	K03496 COG1192 Bacteria;Bacteroidetes;;;;;;	ATGGGAAAAATTATATCTGTTGCTAATCAAAAAGGTGGAGTTGGTAAAACTACAACTTCCATTAATTTAGCTGCAAGTCTTGCTGCATTAGAATATAAAACGTTACTTGTTGATGCCGATCCTCAGGCTAATACAACATCTGGTTTAGGTATTACAAAAGAAAGTATTAAAAAAACTATTTATGAGTGTATGATAAACCAAAAAATCAATAGAAAAGATATTATTAACACTGATATTGATTTTCTTGATTTAATACCATCTGATATTGATTTAGTTGGTGCCGAAGTAGAAATGGTTGAAATTGAAGAAAGAGATATGAGAATGAAAAGCTGTTTAAAAAAAATCAAAAAGGAATATGACTTTATAATTATTGATTGTTCTCCATCACTAGGAATAGTTACTGTAAATTCTTTAGTTGCTTCAGACTCAGTTATTATTCCAGTACAATGTGAATATTTTGCTTTAGAGGGTTTAGGTAAACTTTTAGAGACCATAAAACTTATTCAATCCAACTTAAATAAAAATTTAAATATTGAGGGTATTTTAATGAGTATGTACGATGTAAGATTAAGATTAAGTAACCAAGTTGTTGAAGAAGTTCAGCTTCATTTTAAATCACTTGTTTTTAAAACAATTATTCCAAGAAATGTAAAATTAAGTGAAGCACCCTCGTTTGGAATTCCTGCCATTTCCTACGATGCAAATTGCAAAGGATCTATAAGCTATTTAAATTTAGCAAAGGAGTTAGTTGAAAATAATAATATGGTAAAAATATCATGGTAA
OM-RGC.v2.011387086	OM-RGC.v2	K03496	parA, soj; chromosome partitioning protein	K03496 COG1192 Bacteria;Bacteroidetes;Flavobacteriia;Flavobacteriales;Cryomorphaceae;Owenweeksia;Owenweeksia hongkongensis;Owenweeksia hongkongensis DSM 17368	ATGGGAAAAACGGTAGCTATAGCTAACCAGAAAGGTGGCGTGGGAAAAACTACAACCTCTGTAAACCTGGCCGCCTGCCTGGGTGTGCTTGAAAAAAAGGTTTTGCTGGTAGATGCTGACCCCCAGGCCAATTCAACCTCGGCCCTGGGTTTTGATCCTGATAATATATCCCTGGGAACCTACCAGGTACTGGAACACGAGAACAAGGCAGGAGAAGTGATACTGAAAACCAAATCTCCAAACCTGGACCTGCTCCCCGCCCAGATAGACCTTGTAGCGGTTGAAATTGAACTGGTGGATAAGGATCAGCGCGAGCAGATGCTGAAACGCGCACTGCAGGATGTAAAGGATGATTATGATTACATCATTATTGACTGTGCCCCTTCGCTGGGACTTATTACACTGAATGCCCTCACTGCTGCAGACTCGGTAATTGTTCCTATTCAATGTGAATATTTTGCCCTGGAAGGCTTGGGCAAACTGCTCAATACCATTAAAAGTGTTCAGAACCTGCACAATCCGGACCTGGATATTGAAGGGCTTCTGCTCACTATGTTTGACTCACGTCTGCGCCTTTCCAACCAGGTAGTTGAAGAGGTTAAAACCCACTTTCAGAAAATGGTGTTCAGCACCATTATTCAGCGTAATGTGCGCCTGAGTGAAGCACCCAGCTATGGGGAATCCATTATTATGTATGATGCCGCCAGCAACGGAGCAGCCAATTACCTGAACCTGGCGCAGGAGTTCCTGGAGAAAAATGAAGCTGTTAAGGAAACGGCCTGA
OM-RGC.v2.011387393	OM-RGC.v2	K03496	parA, soj; chromosome partitioning protein	K03496 COG1192 Bacteria;Proteobacteria;;;;;;	ATGACAGTTAAAATAGCCGTAACAAACCAAAAAGGCGGGGTTGGAAAAACAACAACGGCGGTAAACTTGGCAGCGACACTTGCTAAAGTCAATAAAAAAGTTCTTCTGATTGATATTGATCCCCAAGCCAACGCAACTTCGGCAGCAGGCATAGAAAAAAACACCAAAGATTCGCTTTATGAGTTTTTTGAAAACAATTTAAGCTTAAACGCGTGTGTGGTGAAGGCCAGCGGAGGGTACGAAATATTGCCCGCCAACTCAAACCTCATAGCCACGGAAAAGATCATAGAACAAACAAACTACAGAGAAAAATATTTTTCAAAACACCTTAAAAAAGACACCAAAAAGTACGATTATATTTTGTTTGACTGCCCCCCATCCTTAAACCTTTTAACCATAAACGCTATGGAGTATTGCAAAAAGGTTTTGGTGCCCGTGCAGTGTGAGTATTATGCCCTTGAGGGCCTCGTTACCCTGAAGAGCACAATAGATCAGCTTAATGCGGCTCTTGGGTTAAGAATTGAGATAGTTGCTATTCTTAGAACAATGGCTGATTGGCGCAACCGCTTAACCAGAGAGGTGTCTGACCAGCTCGAAAAACACTTTAAAAAAACAGTGCTCAACACAATAATACCAAGAAATGTTAGGTTAGCAGAGGCTCCCAGCTATGGCCAATCCATAGTTGATTATGATATAAAGTCAATTGGTGCGGAGGCTTTTTTAAGTTTGTCCGGCGAGTTTATTAGGAAATTTGAAAATGGCAAAAAAAACGTCTCTAAATAA
OM-RGC.v2.011387395	OM-RGC.v2	K03496	parA, soj; chromosome partitioning protein	K03496 COG1192 Bacteria;Proteobacteria;Gammaproteobacteria;;;;;	ATGACAGTAAAAATAGCCATAACTAACCAAAAGGGCGGAGTGGGAAAAACCACAACAGCCGTAAATCTTGCCGCAACACTAGCAAAAACAAAACGAAAAGTTTTATTGATAGACATAGACCCGCAAGCTAACGCAACCTCAGCAGCAGGAATAACAAAAAACACAAAAGACTCCCTTTATGAGTATTTTGAAAAACAAAACAAACTAGAAAACTATATTTTAGACGCCGCTGGGGGGTACAAAATCATCCCAGCCAACACAAACCTAGTTGCTACAGAAAAAATAATTGAAAAAACAACCTCAAGAGAAAAATTTTTTACTAAAAACCTTAAAAATATTTCAAAAGATTTTGACTATATTCTCTTTGATTGCCCTCCCGCACTAAACTTGCTAACAATAAATGCTATGGAGTTTTCAAAAAAGGTTCTTGTTCCCGTCCAGTGTGAATATTATGCACTAGAAGGCTTGGTGACGCTTAAAAACACAATAGAACAATTAAATTCAGCGCTAGATCTAAAAATTAAAATAGTTGCAATATTGAGAACAATGGCAGATGGAAGAAACAGGCTAACCAGGGAGGTTTCAGACCAACTAGAAAAACATTTTAAACGGACTGTTTTAAACACAATCATTCCAAGAAATGTTAGGCTAGCAGAAGCGCCTAGTTACGGTCAGTCGATAGTCGATTATGATATAAAATCAATAGGAGCAGAAGCTTTTTTAAGTTTGGCGGGAGAATTTATAAGGAAGTTTGAGAATGGCAAAAAAAACATCTCTAAATAA
OM-RGC.v2.011388393	OM-RGC.v2	K03496	parA, soj; chromosome partitioning protein	K03496 COG1192 Bacteria;Proteobacteria;Gammaproteobacteria;;;;;	ATGATAAGGGTGATATTCAACCAGAAGGGTGGCGTCGGGAAGTCCAGCATCAGCTGCAATCTCGCCGCCATTGCAGCTACCAGGGGGCTCAGGACGCTGCTGGTGGATCTCGATCCGCAGGGCAATTCAACACATTATCTGATGGGGCGGCCAGCGCAGGAGCTGACCGAAACGGCTGCTGATTTCTTCGAGCAGACAGTAGCCTTCAATATCTTCGCGAAGAAGACCGAAGATTTCGTTCACACCACCCGTTTCGACAAGCTTTTCGTGCTGCCTTCGAGTCCCGAGCTCGACTTTCTCGAGCGCAAACTCGAGGCCAAGCACAAGATTTACAAGCTGCGCGAAGCCCTCGGCTCATTGTCCGAGACCTATGACCTTATCTACGTAGACACTGCGCCGGCCCTCAATTTCTATACCCGCTCGGCTCTCATTGCCGCACAGTCCGTGCTGATCCCGTTCGACTGCGACGATTTCTCACGGCAGGCGCTGTATACCATCCACGGCGAGATCGAGGAGCTCAAGGCGGATCACAACCCGGATCTCGTGGTCGAGGGTGTCATCGCCAACCAGGTGCAACCTCGTGCTTCACTGCCGAGGCGTATCATCGATGAGTTGAAAGCTGAAGGCTTTCCGGTGCTTGGTGTGGAACTGAACAGTTCCGTGAAGATGAAGGAGTCGCATCAGCACAGCCTGCCATTGATACATATGGCGCCTAGCCACCCGCTCACGCAGCAGTTCGTGGCGCTGCATGAGTATCTGGAAGGCAACCGCCTGAAGCAGTGA
OM-RGC.v2.011388588	OM-RGC.v2	K03496	parA, soj; chromosome partitioning protein	K03496 COG1192 Bacteria;Bacteroidetes;;;;;;	ATGGGTAAAGTAATTTCTATTGCAAATCAAAAAGGAGGTGTTGGAAAGACTACAACATCAATAAATCTTGCAGCGAGTTTAGCAGCCTTAGAATTTAAAACTTTAATAATAGATGCAGATCCTCAAGCAAATGCAACTTCTGGATTAGGTATTGATCAAAATTCAATTGTAAAAACTGTATATGAGTGCATGATTAATAAAGAAATAGATTCTGAAAGTATTATTAACTCTGATGTGGATTTTTTAGATATTCTTCCTTCTGATATAGATTTAGTTGGTGCTGAAGTAGAGATGGTAGATATAAGCGATAGAGACTTAAGAATGAAATCATGTATTGATACAATTAAAAATGATTATGACTTTATAATTATTGATTGTTCTCCTTCGCTGGGAATAGTAACCGTTAATTCATTAGTTGCTTCAGATTCTGTAATTATACCAGTTCAATGTGAATATTTTGCTTTGGAAGGACTTGGAAAATTACTTGAAACTATTAAGCTTATTCAAAACAACTTAAATAAAAAATTAACTATTGAAGGTATTTTAATGAGCATGTATGATGTTAGACTTAGGCTAAGCAATCAAGTTGTTGAAGAAGTACAAACTCATTTTAAAAATCTTGTTTTTAATACAATTATTCCAAGAAATGTAAAATTAAGTGAAGCACCTTCATTTGGGATACCCGTAATATCTTATGATGCTAGTTGTAAAGGAGCATTAAGCTACTTAAATTTAGCAAAAGAAGTTGTTGATAATAATAACATAGTAAAGGTTGAATGGTAA
OM-RGC.v2.011389683	OM-RGC.v2	K03496	parA, soj; chromosome partitioning protein	K03496 COG1192 Bacteria;Bacteroidetes;;;;;;	ATGGGTAAAGTAATCTCTATTGCAAATCAAAAAGGAGGAGTTGGAAAAACAACAACTTCAATAAATTTAGCTGCAAGTTTAGCTGCGTTAGAGTTTAGAACATTAATAATTGATGCTGATCCCCAAGCTAATGCGACATCAGGATTAGGTATTGATACAAAAACAATTAAAAAAACTGTATATGAATGCATGATTAATAAAAAAATTGACTCAGATTGCATTATTAGTTCTGATGTAGATTTCTTAGATATTTTACCTTCAGATATTGATTTAGTTGGTGCCGAAGTAGAAATGGTTGACATAAAAGACAGAGACTTAAGAATGAAGTCATGTGTTGATAGCATTAAAGATGATTATGACTTTATAATTATTGATTGCTCACCATCTCTAGGTATAGTTACTGTTAACTCTTTAGTGGCATCTGATTCGGTAATAATTCCTGTTCAATGTGAATACTTTGCATTAGAAGGTCTTGGTAAACTTTTAGAAACAATAAAACTTATCCAGAATGACTTAAATGATAAATTAACAATAGAAGGTATATTAATGAGTATGTATGATGTAAGGTTAAGGCTTAGTAATCAAGTGGTTGAAGAAGTTCAAACTCATTTTAAAAATCTTGTTTTTAATACTATAATACCCAGAAATGTCAAACTAAGTGAGGCACCCTCTTTTGGAATACCGGTAATATCTTATGATGCTAGTTGTAAAGGTTCAATAAGCTACTTAAATTTAGCTAAAGAAGTTATAGATAAAAACAATACAGTAAAGGTTGAATGGTAA
OM-RGC.v2.011390087	OM-RGC.v2	K03496	parA, soj; chromosome partitioning protein	K03496 COG1192 Bacteria;Proteobacteria;Gammaproteobacteria;;;;;	ATGACACGAATTATTGCAATAGCAAATCAAAAAGGCGGTGTTGGTAAAACCACAACATGCGTTAATTTAGCTGCTTCACTTGCAGCAACTCAACGGCGAGTTCTGTTAGTTGACATGGATCCTCAAGGCAACGCCACTATGGGTTGTGGTATCAATAAGATGGAGGTTGAAAATTCAGCATGTGAAGCTTTGCTTGGCGAAGCGACTGCTATAGAAGCAACTGTAACAGCTAAAGCAGGCTTTTCAGTAATACCTGGCAATGAAGATCTGACGCTTGCAGAGGTAAATTTACTTCAAGAGATTGGCCGAGAAATGAAGCTAAAGAAAGCTTTAGCTTCCGTTTCAGATTTATACGACTTTATTTTAATAGATTGCCCACCATCTATAAATATGTTGACTGTTAATGCTTTGACTGCTGCTGATGGTGTTTTGATCCCCATGCAATGTGAATATTATGCATTGGAAGGTTTAAGTTCTTTGTTACGTACAATTGAGCAAGTACGTGACTCTGTAAATTCGAAACTTGAGATATACGGTATTCTTCGTACAATGTTCGATCCAAGAATTAATCTATCAAATGAAGTTTCAATGCAGTTAATTGAGCACTTTGATAGGAAAGTGTTTCGCACAGTAGTTCCAAGAAATGTTCGTTTGGCTGAGGCACCAAGTTTTGGCTTACCAATATTATTGCATGATCGCTCATCTCGTGGAGCAATTGCATATTTAGCTTTAGCCGGAGAGGTTCTTAGAAGAGAAGATGAGCGAATGGCTAAAGCCGTATAA
OM-RGC.v2.011390481	OM-RGC.v2	K03496	parA, soj; chromosome partitioning protein	K03496 COG1192 Bacteria;Bacteroidetes;;;;;;	ATGACTAAGGTGATTGCAATTGCAAACCAAAAAGGTGGAGTGGGGAAAACAACTACAGCTGTAAATCTTGCATCCTCTCTAGTTTTTTTGGAGAAAAGAGTTCTTTTGATTGATGCAGACCCTCAAGCTAATGCAACTTCAGCATTAGGGTTATCTCCTGATCAAATAAAATATGGATTGTACCATGTCCTTGTTGAAAAAATATCCATAGCGGATGCGATTTACCCATCAAACCAAGAGAATTTATCAATAATACCCTCTCAACTGGATCTTGTTGGGGCAGAAATTGAGCTAGTAGATAAAGAAAAAAGAGAATTTCGATTAAAATCTGCTATCGAAGAAATTAAAGCGGATTATGATTATGTTATTGTTGACTGTGCACCTTCTCTTGGCTTACTTAGTCTCAACTCCTTAACGGCATCCACAAATGTCTTGATCCCAATTCAATGTGAGTATTTTGCACTCGAAGGCCTGGGAAAATTATTAAATACAATTCGAAGTGTACAAAATTTGCAAAATCCAGAATTAGAGATGGAAGGTATTCTCCTAACTATGTATGATTCTCGTCTAAGGTTAAGTAATCAAATTGTTGAGGAAGTCAGACAACATTTCCAAAATTTAGTGTTCGATACGATTATCGCACGAAATGTGAGGTTAAGCGAGGCACCTTCGTATGGAGAACCGATTCTCGTTTATGATGCAAATTCAAAAGGAGCAGATAATTACCTAAATCTAGCGAGAGAAATCATCACTCGAAATATCAAAGAATTTAGCCTCAATTAG
OM-RGC.v2.011390530	OM-RGC.v2	K03496	parA, soj; chromosome partitioning protein	K03496 COG1192 Bacteria;;;;;;;	ATGACAATGAGAATAATATCAATAGTTAATCAGAAGGGAGGGGTTGGAAAAACTACTTCAACCGTTAACATTGCTGCATCATTATCCGCTTTGAACAAAAAAGTTTTAATAATAGACCTAGATCCGCAAGGTAACTTATCTAAAAGTGTAGGCATTCAATCTGAAATTCTAGAGAACACGGTATATCAATTACTCAGAGAAGTTGCATCATTTGACGAGGTTGTATATAAGCATGAAAAATTCGATGTAATTCCTGCTAATATTGGATTGTCAGCAGCAGAGCTAGAGCTAGCAGGCACTGCGGGTCGAGAATTCTTGCTAAAAGAAGGTCTAGATCAAATAGAAGAAGGTGCATATGATTATATATTGATTGATTGTTCTCCAAGTCTTGGCGTATTAACTCTTAATGCCCTTGTAGCATCACAAGAAGTATTTATTCCTGTGCAAACCCAATTTCTCTCAATGCAGGGTATTAGCCAATTATTAAGAACTGTTGAAATAGTAAAAGATAGACTAAATAAGAAAATTGAAATTACTGGAATTATTTTAACAATGTTCGATAGTAGAAAAAAATTGAATAAGGAAGTTTGCAAGAAAGTTGAAGAATATTTTGATAGACTTGTATTTAAAACTAAAATTAATGACTCAGTATCTCTTGCAGAGGCTCCTAGTCATGGAATGGATATTATCGAGTATAGTATTGCGAGTAAGGGGGCAGAAAATTATTTAGCTCTTACCAAGGAAATAATTAAAATGAAACAAAAAGTAAAAAAAGATGACTAA
OM-RGC.v2.011390686	OM-RGC.v2	K03496	parA, soj; chromosome partitioning protein	K03496 COG1192 Bacteria;Proteobacteria;Gammaproteobacteria;;;;;	ATGAAAATAATTGCCGTTGCGAACCAAAAGGGTGGTGTGGGAAAGACAACGACGAGCGTAAATCTGTCAGCGGCACTAGCGGCTATGGGTAAGCGCTTGTTATTAATTGATCTCGATCCGCAAGGTAATGCGACGGTGTCAGTTGGCATCGATAAAGCGGCTGCTGACGCTACGGTGCTCGATTTGCTGGTTGATCAGATCCCGTTGAAGCAAGCGGTGACACACCTACCGCAATTGGCGCTAGACTGCATTCCAGCCAATGGCGACTTAATCGCCGCTGAGGTGGCGTTATTATCGATGGACGCTCGCGAACAGCAACTAAAAAAAGCGCTGTCTGCTGGCGATTCGCACTACGACTTCGTTATTGTCGATTGCCCTCCGTCGCTGAACATGTTGACGTTAAATGCCTTGGTAGCCGCAGACTCCGTGCTGATCACGATGCAGTGCGAATATTTTGCGTTAGAGGGATTGTCATCACTGATCGACACGATTAATTCGGTGCAGCAAACCGTGAATGCAGGCCTCAAAATTGAGGGTATTTTGCGGACCCTGTATGACCCGAGAAATGCGTTAACGAACGAGGTGTCCGAGCAGTTGTATGAGCACTTCGATGGTTTGGTTTATCGTACCGTCATCCCCAGAAATATCCGATTAGCGGAAGCGCCGAGCCATGGAGTGCCGGGGATCGTTTATGATCGTTTATCGAGAGGCGCTACCGCCTACATGGCGTTGGCGGGTGAGTTTATGCGCAGACAAGAACAAGATAGTAAGGACCCGAGCTAA
OM-RGC.v2.011391148	OM-RGC.v2	K03496	parA, soj; chromosome partitioning protein	K03496 COG1192 Bacteria;Proteobacteria;Gammaproteobacteria;;;;;	ATGAAAATTATTGCGGTTGCCAATCAAAAGGGTGGTGTCGGCAAAACAACGACAAGCGTGAATCTGTCTGCGGCACTGGCGGCCATGGGTAAGCGAATGTTGTTAGTTGATCTCGACCCGCAAGGTAACGCGACGGTGTCAGTTGGCATCGATAAAGCGGCTGCTGAGGTCACTATTTTCGATCTGTTGGTCGATCAAATCCCGTTACACAGCGCTGTCACACACCTACCGAAACTGGCGCTAGACTGTATTCCAGCTAATGGCGACTTGACTGCGGCTGAAGTGGCGTTGTTATCGATGGACGCTCGTGAACAGCGGTTAAAGACAGCTCTGTCTGCTGACGACGCTAATTATGACTTCGTGATTATCGATTGTCCGCCGTCGCTGAACATGTTGACCTTGAACGCACTGGTCGCCGCAGACTCCGTACTCATTACCATGCAGTGCGAATACTTTGCCTTAGAGGGACTGTCGGCACTCATTGATACAGTCAACTCGGTGCGGCAAACCGTGAATTCAGATCTCACCGTTGAAGGTATCTTGCGCACGCTGTATGACCCGAGGAATGCGTTAACGAACGAGGTATCAGAACAGCTATATGAACATTTTGATGGCTTAGTTTATCGCACGGTCATTCCACGAAATATCCGATTAGCAGAAGCGCCTAGCCATGGGGTGCCGGGTATCGTTTATGATCGGCTATCGAGAGGCGCGACCGCCTACATGGCATTGGCAGGTGAGTTTATGCGCAGACAAGAACAAGATAGCAAGGATCCTAGCTGA
OM-RGC.v2.011391694	OM-RGC.v2	K03496	parA, soj; chromosome partitioning protein	K03496 COG1192 Bacteria;Bacteroidetes;;;;;;	ATGGGTAAAGTAATTTCAATTGCAAATCAGAAAGGAGGTGTAGGTAAGACAACAACATCTATTAACCTTGCAGCAAGTCTTGCTGCACTTGAATACAAGACACTATTAATTGATGCTGATCCACAAGCTAATGCCACATCAGGATTAGGTATAGATCAAAAAAGCATAAAAAAAACAGTATACGAATCTATGGTAAATGAAAAAATTGATCAAGAAAGTATCATCAAAACAGATGTTAATTTTCTTGAAATTCTTCCTTCAGATATAGATTTAGTTGGGGCAGAAGTTGAAATGGTAGATATAGAAAATAGAGATTTCAGGATGAAAAAGTGTATTGATAAAATTAAAGATGAATACGATTTTATTATAATAGATTGTTCTCCTTCCCTAGGAATTGTTACTGTAAATTCTCTTGTAGCTTCAGATTCTATTATTATTCCTGTTCAATGTGAATATTTTGCTTTAGAGGGTCTAGGAAAATTATTAGAGACAATCAAATTAATTCAAAATGATCTTAATAAGAACCTTTCTATTGAAGGTATTTTAATGAGTATGTATGATGTGAGATTAAGACTTAGTAATCAGGTTGTAGAAGAAGTTCAAACGCATTTTAAATCACTTGTCTTCAATACTATCATTCCAAGAAATGTTAAGTTAAGTGAAGCCCCTTCTTTTGGAATACCTGTAATTTCATATGATGCAAATTGCAAAGGATCATTAAGCTACTTAAATTTAGCAAAAGAATTAGTTGATAAAAATAACTCAGTAAAAGTTGCATGGTGA
OM-RGC.v2.011391747	OM-RGC.v2	K03496	parA, soj; chromosome partitioning protein	K03496 COG1192 Bacteria;Proteobacteria;Alphaproteobacteria;;;;;	ATGAAAATTATTGCTATTTCGAATCAAAAAGGTGGTGTTGGTAAAACAACGACTGCAATTAATTTATCAACTGCTTTGGCAGCAATAGGTCAAAATGTGCTGGTTGTTGATCTTGATCCACAGGGCAATGCAAGCACTGGACTAGGCATTAATTACAATGAAAGAGAAAAAACAATCTACGATGTTTTATCCAACCAAACAGAAATTCACGAATCAGTACATAAAACTAATATTGCAAATCTATCAATCATTCCATCAACAGTTGATCTTTCGGGAATTGAACCTGAGCTAGCAAATGAAACAGACCGTGCATATGTTCTTAAAAATATATTTACCTCAACGCAAGCATTAGAAGAATACGACTTTGTATTTATAGACTGTCCACCGGCATTAAGTTTATTAACCGTAATGGCAATGACAGTAGCAGATTCAATTATAGTTCCGCTGCAATGTGAATTTTTTGCATTAGAAGGACTTAGTCAATTAATCAAAACAATAGATCGAGTAAAAAATAATTTAAATCCAAACTTACACATTGATGGAATTGTTTTGACGATGTTTGATGGACGCAACAAACTTTCTTCGCAGGTTGCAGATGATGTTAGGGAACATCTAAAGGAACAAGTTTATGAAACAATTATTCCACGCAACGTTAGAGTTTCTGAAGCACCATCATTTGGAATGCCAGCATTAATTTATGATCACCGTGCATCTGGAAGCCAGGCCTATATAAGATTGGCAAATGAAATTATAAAACAGAACAATAAACAAGAGGCTGCATAA
OM-RGC.v2.011391884	OM-RGC.v2	K03496	parA, soj; chromosome partitioning protein	K03496 COG1192 Bacteria;Proteobacteria;Alphaproteobacteria;;;;;	ATGAAGATTATTGCTATTTCGAATCAAAAAGGTGGTGTTGGTAAAACAACAACTGCAATCAATTTATCAACTGCTTTAGCAGCAGTAGGCCAAAAAGTATTGGTTATTGACCTTGACCCCCAGGGAAACGCAAGTACAGGATTAGGCATCAATTACAATGAAAGAGAAAAAACGATCTACGACGTTTTATCCAATCAAATAGAAATTCATGAAGCAGTGCATAAAACTAATATTTCAAATCTATCAATTATTCCATCAACAGTTGATCTTTCAGGAATTGAACCTGAGTTAGCAAATGAAACAGATCGTGCATATGTTCTTAGAAATATATTCACTTCAACGCAAACATTGGAAGAATATGATTTCGTATTTATAGACTGTCCACCCGCATTAAGCTTATTGACTATAATGGCAATGACTTTAGCAGATTCCATTATAGTTCCACTTCAGTGTGAATTTTTTGCTTTAGAAGGGCTTAGTCAATTAATTAAAACAATAGATCGAGTAAAAAATAATTTAAATCCAAGCTTGCATATTGATGGAATTGTTTTGACTATGTTTGATGGACGCAACAAACTCTCTTCACAAGTTGCAGATGATGTTAGGGAACATCTAAAGGAGCAAGTTTATGAAACAATCATTCCACGCAATGTTAGGGTTTCTGAAGCACCATCGTTTGGAATGCCAGCATTAATTTATGATCACCGTGCTTCTGGAAGCCAGGCCTATATAAGATTGGCAAATGAAATTATAAAACAAAACAATAAACAAGAGGCTGCATAA
OM-RGC.v2.011391983	OM-RGC.v2	K03496	parA, soj; chromosome partitioning protein	K03496 COG1192 Bacteria;;;;;;;	ATGGAGTTCGAAAATAATTTAAACAAACAAGCTCGTGTGATTGCTGTCGCAAACCAAAAAGGTGGAGTAGGAAAAACTACTACAACAATAAACCTTGGAGCGTCACTCGCTGAAGAAGGAAAAAAGGTTTTAATTGTTGATCTTGACCCACAAGCAAATGCAACTACAGGACTGGGGTTTTCTAGTAGGCACTTAGATTTTTCTATTTACGATGTTCTTTCACAACAAGCAACAACAGAACAATGCATTTTAAAATCCAAAACTTTAAATCTAGATATTCTTCCATCAAATATTGCTTTAACAGGAGCTGAAATTGAATTAGTTACAGCATTTAGTAGAGAACATCGTCTACAAAGAGCACTAACAGATGCTATTGACACATATGACTTTATTTTGATTGATTGCCCTCCGGCATTAGGTTTGTTAACAGTAAACGCATTTGTAGTTGCAACAGAAATACTTGTTCCAATTCAATGTGAATATTATGCACTAGAGGGTTTAGCTCAATTACAAAGCAATGTTGAGTTGGTAAAAGCAAACCTAAACCCTTCATTAGAAATTTCAATTATTGTTTTAGTAATGTATGACGCACGAACAAAACTTTCGCAACAGGTTGCTAATGAGGTAAAACAGCACTTTGGCGACCGTGTATGTAACCAGGTGATTCCACGCTCTGTACGTCTTTCAGAAGCACCATCTTTTGGTGAACCAATTACTTCGTTTGATCCCATTTCTAGGGGAGCCATCGCATATCGTCATCTAGCTAAGGAGATTTTAAGTTGA
OM-RGC.v2.011393778	OM-RGC.v2	K03496	parA, soj; chromosome partitioning protein	K03496 COG1192 Bacteria;Bacteroidetes;;;;;;	ATGGGAAAAGTAATTTCAATTGCAAATCAAAAAGGAGGAGTTGGGAAAACTACAACTTCAATAAATCTAGCAGCAAGTCTAGCAGCTTTAGAATTTAAAACTTTATTAATTGATGCTGACCCTCAAGCTAATACTACATCAGGATTAGGAATTAATCAGAATCAAATTAAAAAAACAGTATATGAATGCATGATTAATCAAAATATAGAAACAGGGAGTATTCTAAAAACAGACATAGAATATCTTCATTTACTACCCTCAGATATTGATTTAGTTGGAGCTGAAGTTGAGATGGTAGATATTGAAGAAAGAGACTTGAGAATGAAATACTTTATAGATAAAATAAAAAATAATTATGATTTTATAATAATTGATTGCTCACCTTCTCTTGGTATTGTTACTGTTAATGCTTTAGTATCATCTGATTCGGTTATTATTCCTGTTCAATGTGAATATTTTGCACTCGAGGGATTAGGTAAATTATTGGAAACAATAAAACTTATCCAAAATGATTTGAACAAAAATCTAAATATTGAAGGAATTTTAATGAGCATGTACGATGTAAGATTAAGATTAAGTAATCAAGTAGTTGAAGAAGTACAAACTCATTTTAAAACCTTAGTTTTTAACACAATTATTCCAAGAAATGTTAAGTTAAGTGAAGCGCCATCTTTTGGAATACCTGCAATATCCTATGATGCAAGTTGTAAAGGATCAATAAGCTATCTAAATTTAGCTAAGGAAGTAATTGACAAAAATAATTCAGTAAAAGTAACATGGTAA
OM-RGC.v2.011394152	OM-RGC.v2	K03496	parA, soj; chromosome partitioning protein	K03496 COG1192 Bacteria;Bacteroidetes;;;;;;	ATGGGTAAAATTATTTCAATAGCAAATCAAAAAGGTGGAGTTGGAAAAACAACAACATCTATTAACCTTGCAGCAAGTCTTGCAGCAATGGAACACAAAACCCTTTTGGTTGATGCTGACCCACAAGCTAATTCAACATCGGGATTGGGGGTATCAAAAAAAGATATCAAAAAAACTGTATATGAATGTATGACTGATGAGACATTAATGACAGATGATGTCTTAAGAACAGATATTGATTTTTTAGAACTATTACCCTCAGATATTGATCTTGTAGGTGCTGAAGTTGAGATGGTAGACCTAAAGAATAGAGATAATAGAATGAAAAACTGTTTAAATAACATCAGAGATGAGTATGACTATATAATCATTGATTGTTCTCCATCTCTTGGAATTGTAACAGTAAATTCATTAGTTGCATCTGATTCAGTAATTATTCCGGTTCAGTGTGAATACTTTGCTTTAGAAGGTTTAGGTAAACTTCTTGAAACTATAAGACTAATTCAATCTAAATTAAATAGAGAACTTACAATTGAAGGTATTTTAATGAGTATGTACGATGTTAGGTTAAGGTTAAGTAATCAGGTAGTTGAAGAAGTTCAAACACATTTTAAATCATTAGTATTTGATACAATTATTCCACGAAATGTGAAGCTAAGTGAAGCACCATCTTTTGGTATTCCTGCAATATCATATGATGCAAATTGTAAAGGATCATTAAGCTACCTAAATTTAGCTAAAGAATTAGTAGATAAAAATGAAAGCATTAAGGTATCATGGTAA
OM-RGC.v2.011394365	OM-RGC.v2	K03496	parA, soj; chromosome partitioning protein	K03496 COG1192 Bacteria;Proteobacteria;Gammaproteobacteria;;;;;	ATGACAGTAAAAATAGCCATAACTAACCAAAAAGGCGGGGTTGGGAAAACAACAACAGCAGTTAATCTTGCAGCAACATTAGCTAAAACAAAAAGAAAAGTTTTGTTAATAGATATTGACCCACAAGCCAATGCAACATCAGCAGCAGGAATAACAAAAAATACAAAAGATTCCCTTTATGAGTATTTTGAAAAACAAAACAACCTAGAAAACTTTATCCTAGACGCTCAAGGCGGCTACAAAATTATACCAGCCAACACAAACCTCGTTGCTACAGAAAAAATAATCGAAAAAACCAACTCAAGAGAAAAATTTTTTACAAAAAACCTCAAAAACATCTCAAAAGATTTTGATTACATTCTTTTTGATTGTCCTCCTGCCCTCAACCTGTTGACAATAAATGCTATGGAATACTCCAAAAAGGTTCTTGTTCCTGTGCAGTGTGAATATTACGCATTAGAGGGTTTAGTGACCCTTAAAAACACAATAGAACAACTCAATGCGGCACTAGATTTAAAAATTAAAATAGTCGCAATACTAAGAACAATGGCAGATGGCAGAAACAGACTAACCAGAGAAGTTTCAGATCAACTAGAAAAACACTTTAAACAAACGGTTTTAAACACAATTATTCCTAGAAATGTTAGGCTAGCAGAAGCACCTAGTTATGGTCAGTCGATAGTCGATTATGATATTAAATCAATAGGAGCAGAAGCTTTTTTAAGTTTAGCAGGAGAATTTATAAGGAAGTTCGAGAATGGCAAAAAAAACATCTCTAAATAA
OM-RGC.v2.011394483	OM-RGC.v2	K03496	parA, soj; chromosome partitioning protein	K03496 COG1192 Bacteria;Bacteroidetes;;;;;;	ATGAACAAAACCATTGTAATTGCAAATCAAAAAGGTGGTGTAGGAAAAACAACTACAGCTATAAACCTTGCAGCCTGTCTTGGAGTGCTTGAAAAAAAAGTTCTTCTTGTTGATGCAGATCCTCAAGCAAACTCAACTTCTGGAGTTGGGTATGATCCAAGAGAGATTAGATATGGTCTATATGAATGTTTAACTGATAATATTAGTGCAAGAGAAGCAATACTAAAAACTGAAAGCCCCAATTTAGACTTACTTCCGGCTCACATAGATTTAGTTGGCGCTGAACTTGAACTAGTAAATCAAGAAAATAGAGAGTTTATTCTTAAAGATATATTAGAACAAGTCAAATCTAGTTATGATTATATTATTATTGACTGTGCTCCATCATTAGGAATAGTGACAACAAACGCACTAACAGCAGCAAACTCAATAATAATACCTATCCAATGCGAATATTTTGCCCTAGAAGGTCTTGGGAAGTTATTAAATACAATCAAAATTGTTCAAAATCGTTTAAACAAAGAACTTGATATTGAAGGATTGTTGCTAACTATGTATGACACTAGATTAAGGCTATCAAACCAAGTTGTAGAAGAAGTTAAAACACATTTTCAAGAAATGGTTTTTAAGACAATTATACAACGTAATGTAAGACTTAGTGAAGCTCCAAGCTTTGGACACACTATCATTATGCATGATGCTAATAGCAAAGGCGCTATAAATTATCTAAATTTAGCAAAAGAGCTTATGGAGAAAAATTTAATGACAGTTCAAAATCAATAA
OM-RGC.v2.011394636	OM-RGC.v2	K03496	parA, soj; chromosome partitioning protein	K03496 COG1192 Bacteria;;;;;;;	ATGACAAAAACGATTGCATTTGTAAATCAAAAAGGCGGAGTTGGAAAAAGCACATCTGTCATCAATGTAGCTGCTTGTTTAGCAAATAAAGATAAATCAGTGCTAATTATCGACATGGATCCCCAAGGAAACACAACACAGGTATATTCAAATATAACCGATGATGACGACTCCATATATAACTTACTGCTAAAAAAACCAACAGAAAAAATTACTATTAAATCATTAAAAAAAAATACTTACATAAATGATGTCGACCTACTACCCTCAAATGTATTATTAAGTAGTGCCGAATTAGAATTAGTTAATAAAAAACATAGAGAAAGCACGTTAAAAAACATTTTAAAAGAAAATAAAGTTCATTGTGATGACTATGATTATATTTTATTAGATTGCCAGCCATCACTAGGCTTACTAACATTAAATTCAATTATTGCATCTAATTATGTAATGGTACCCTTACATGCTGATATTTTTTCATTAACAGGACTAGAGTTATTAACCAAAACAATTAGAAAAATTCAAACAATTTACGAGGCCAACACAACAATTTTAGGTTTCTTTTTTACTCAAGTTAATACCAAAGAACCATTGTTTCAAGAAGCCTATGATCTTTGCTTAGAAACATACCCAGATCATTTATTTAACACCTATATTTCTGCAGGACAAACCATTGATCAAGCTAATGCAACTGGACAAAGCGTCATTCATCTTTCTCCAAGTTCAAAACCAGCAAAAGATTATCAAAATCTTACAATTGAATTAATGAAAAAAGCCTCATGA
OM-RGC.v2.011395130	OM-RGC.v2	K03496	parA, soj; chromosome partitioning protein	K03496 COG1192 Bacteria;Proteobacteria;Gammaproteobacteria;;;;;	GTGGGCAAAATCATTGCGGTGGCAAATCAGAAAGGCGGAGTGGGTAAGACGACCACATGCGTCAATCTAGCAGCATCGCTATCTGCAACAAAACGCAACATTTTGTTGGTAGATCTTGATCCACAAGGCAATGCCACAATGGGCAGCGGGATTGATAAGCACGAGGCAATCAAAACAAGCAATGAAATGTTGCTTGGTGAAGCCAATATTCCGGAAGTGATTCAAAAAACCGAGGCCGGCTTTGATCTCGTGCCTGCCAACTCTGACTTGTCTATCGCTGAAATGAAGTTGATGCAAATGCTCAACCGCGAGCGGCGCTTAAAAAAAGCGCTCGATGAGGTCAGGGATCAGTACGATTATATTTTTATTGATTGTCCACCGTCACTCAACATGCTCACAATCAATGCGCTTGTTGCCGCTGACTCGGTGATGATCACAGTACAGTGTGAATATTACGCGCTCGAAGGGTTGTCGGGGCTATTATCCACTATTGAAGAAGTGCGCCAATCTGTTAATGAGCGTCTTGAGGTCGAAGGCGTCTTAAGAACCATGTATGATCCCCGGAATCGATTAACACAAGATGTATCAGAACAGCTGTCGGATCATTTTGGCGACAAACTGTATCGCACGGTGATTCCGCGCAATGTGCGCTTAGCCGAGGCACCCAGCCACGGACTAGCGGCTTACCAATACGACAAGCGTTCGCAGGGGGCAACCGCATATCTCGCGCTGGCTGGTGAAATGATACGACGCGCAGAAGCGCAAGAAGCAGTAGGAGCATAA
OM-RGC.v2.011395789	OM-RGC.v2	K03496	parA, soj; chromosome partitioning protein	K03496 COG1192 Bacteria;Proteobacteria;Alphaproteobacteria;Pelagibacterales;Pelagibacteraceae;;;	ATGGATAGAAAAGTTATTTCAGTAATAAATCAGAAAGGTGGAGTCGGCAAGACCACAACTGTGATCAATCTTGCAGCCGGACTGTCAATGAAAGGAAAAAAAATTCTTGTAATTGACCTTGATCCACAAGGAAATGCAACAACAGGTCTCGGATTATCTAACACAACTACTTCAGATTTAACAATTTATAATGTTCTGAATGGAAATAAAAAAATTTCGGAGGTAATTCAATCTACAAACTTTGAAAATTTAAATTTGATAACTTCAAATGTTGATTTATCTGGTTTGGAAGTTGAAACAGCAGGAGATAGTAGAAGAGCCTTTAAATTGAAAGATGAATTAACCGCTATTTTAAATGATTCTAAGCCATTATATGACTACATCATAATAGATTGTCCTCCATCATTAAGTCTACTTACAATTATGGCACTGGTTGCTTCTAATGCTCTTGTGGTTCCACTTCAGACTGAATTTTTTGCTCTTGAGGGACTTACTCAGTTGATGAAGACTATTGAAAGGATAAAATTAAACTTAAACCCATCGCTTGAGATAAGAGGAATACTGCTGACCATGTATGACAAAAGAAATAAACTTTCTTCAGAGGTGGAGTTAGAGGCAAGAAACTATTTCAAAGATAAAGTTTACAGTATAGTAGTCCCAAGAAATGTGAGACTCTCAGAAGCTCCTTCGCATGGAGTGCCAGTTTTAATTTATGATAAGTCTTGTCCAGGTAGTAAAGCATATTTTAGTTTTACAGAAGAATTTTTAAATCAAGATAAACCA
OM-RGC.v2.011397088	OM-RGC.v2	K03496	parA, soj; chromosome partitioning protein	K03496 COG1192 Bacteria;Proteobacteria;Gammaproteobacteria;Pseudomonadales;Moraxellaceae;Acinetobacter;Acinetobacter soli;	ATGGCTCAAATTATTGCGATTGCAAACCAAAAAGGTGGTGTAGGGAAAACCACAACAGCAGTGAATCTTGCTGCATCTTTGGCGATCTTAAAAAAACGTGTCTTGTTAGTCGATATGGACTCGCAAGGAAATGCCACCATGGGGTCTGGTGTTCAAAAGAATGATTTACTTTATTCTGTAACTGATGTGCTGTTAGGTGAGGTACCTATCGAAACGGCAATTCAAAAAGCAGAAGTAGGTTATAAAGTTTTAGGTGCAAATCGTGAACTTGCTGGTGTAGAGCTTGCAATTGCAGAGCAAGAAGGGCGTGAGTTCATTCTGAAAAATGCCTTACAGGAAGTCGATTCGGCGTTTGATTATATTATTGTAGATTGTGCACCAAGTTTGAGTCTAATCACAGTGAATGCCTTAGCAGCTGTGAATGGTGTAATTATTCCAATGCAATGTGAATATTATGCTTTGGAAGGTTTAGCAGATCTAACGCAAACAATTGATCGTATACAAAAAGCCCTCAATCCGAACTTGGAAATCGTAGGGGTATTACGTACCATGTACGATGCACGTAATGCATTGACGCGTGATGTTTCGGCTGAATTAGAGCAATATTTTGGTAAGAAACTATATGACACAGTTATCCCGAGAAATATTCGTTTAGCGGAAGCGCCAGCACATGGTTTGCCTGTTATCTATTTTGAGAAAAGCTCAAAAGGCGCAGTTGCATATTTGAATTTAGCAGCAGAAATGTTGAAGAAAAGTAAAGTGAAAAAAGGAAGTGCGGTATGA
OM-RGC.v2.011397339	OM-RGC.v2	K03496	parA, soj; chromosome partitioning protein	K03496 COG1192 Bacteria;Bacteroidetes;;;;;;	ATGAGTAAAACGATTGTAATAGCTAATCAAAAAGGTGGAGTTGGCAAAACCACTACAGCGATTAACCTATCAGCTTGTCTTGGTGTTCTTGAAAAAAAAGTTCTTCTTATAGATGCAGACCCTCAAGCTAACTCAACATCAGGTGTTGGCTACGATCCAAGAGAAATTAAAACAGGATTATATGAGTGTATGATTGATAATATAAATCCAAGAAATGTAATCGTTAAAACTGAAAGCCCAAATTTAGATTTACTTCCTGCCCACATTGATTTAGTTGGCGCTGAACTCGAACTCGTTAATCAACAAAATAGAGAGTTTATTCTTAAAGGCATACTAGATCAAATTAAATCAAGTTATGATTATTTTATTATTGACTGTGCACCTTCTTTAGGTATTGTAACTACAAATGCCCTAACTGCAGCAAACTCTATTATAATACCTATTCAATGCGAATATTTTGCTCTTGAAGGCCTTGGTAAATTATTAAATACAATTAAAATTGTTCAAAATCGTTTAAACAAAGATTTAGATATAGAAGGTCTTTTACTAACCATGTATGATACAAGACTTAGACTTTCAAACCAAGTTGTTGAAGAAGTAAAAACACATTTTCAAGATATGGTCTTTAATACTATAATACAGCGAAATGTAAGATTAAGTGAAGCGCCAAGTTTTGGACAAACTATTATTATGCATGATGCTAATAGTAAAGGCGCTATCAATTATTTAAATCTAGCAAAAGAACTCTTAGAAAAGAATAAAACAGCACTTCAAAATCAATAA
OM-RGC.v2.011398333	OM-RGC.v2	K03496	parA, soj; chromosome partitioning protein	K03496 COG1192 Bacteria;Proteobacteria;Alphaproteobacteria;;;;;	ATGTTTAAAAGATCTAGAAAAGGAAAACTAATAGCTATAGCTAATCAAAAAGGAGGAGTGGGCAAAACAACTACGGCTATTAATTTGTCTACTGCTATGGCAGCTGTGGGTAAGAAGGTTTTATTAATTGATTTTGATCCTCAAGGAAATGCTACTACAGGATTGGGTATAGAGACAAAATTTAGGAATCCTGGGGTTTATGAATTGATTTGCGAATCAGCATCTTTGAAAAATACGATCAAAACTACTGCAATACCGGGATTAAATATTATTCCCTCTACTCAAGATTTAAGTGCAATAGAAGTTGAACTAGTAAATTTTCAAGATAGAACAAAGAGGCTTTTAAAACACAAAAAAAATTTAATATATAAATTTGATTTTATATTTATAGATTGTCCTCCTTCATTAGGATTGATAACCATAAATGCGTTAACTGCTTCTAATACTGTGTTAGTTCCTTTACAATGTGAATTTTTTGCTTTGGAAGGTCTAGCCCAGTTATTGAGGACAGTTGAAAGGGTAAAAGAAAATTTTAATGTGACTCTCAAAGTAGAGGGTATTATTCTGACTATGTTTGACAGGAGAAATAAATTAAGCTCAGAGGTAGAAAAGGATGTCCGAAAACATTTTGGAAAAACAGTTTTTAGGACTAAAATTCCAAGAAATGTGCGCCTTTCAGAGGCTCCATCACATGGGTTGCCTGCCATTCTTTATGATATAAATGCAGCAGGTAGCCAAGCTTATATTAAACTAGTTAAGGAAATAATAAACAGAAATAAATAG
OM-RGC.v2.011400365	OM-RGC.v2	K03496	parA, soj; chromosome partitioning protein	K03496 COG1192 Bacteria;Proteobacteria;Alphaproteobacteria;Pelagibacterales;Pelagibacteraceae;;;	TCTATAATCAATCAAAAGGGTGGAGTAGGAAAAACAACGACCGTAATCAATCTTGCTGCAGGCCTAGCCCAACAAGAAAAAAAAGTTTTAGTAATTGACTTGGATCCGCAAGGAAATGCGACTACTGGACTTGGTTTATCAAATTTAGAAAATTCAACAGAAACAATTTATGGAGTGCTGAATGGAACAAAGTCTATTTCAGAAGTAATCAAAAAGACTGATTTCAAAAATTTAGATATTGTAACCTCCAATGTCGATCTATCAGGACTTGAAGCCGAAACTGCTGGTGACAACGAAAGAGCATTTATATTAAAGGCTAAATTAAGCTCGTATTTAAATGATTCTAGAGGGTCATATGATTATATACTCATAGATTGTCCTCCATCGCTGAGTCTATTAACCGTTATGGCTTTAGTCTCTTCGCACTCGCTTGTAGTACCTTTGCAGACTGAATTTTTTGCATTAGAAGGTTTAACACAGTTAGTTAAAACTATAGAGCGAATAAAAGTAAACTTAAATCCTGAATTAAAAATAAGAGGAATTCTTTTAACAATGTTTGACAAAAGAAATAAGCTTTCCTCTCAAGTTGAAAAAGAAGCAAGAGATTACTTTAATGATAAGGTTTATATCACAGTGATACCTAGAAACGTTAGACTGTCAGAAGCACCATCTCATGGGATGCCAGTCTTAATTTATGACAAAACCTGTTTAGGAAGCAAATCATATTTTAATTTCACAGATGAATTTATTAATCAGGAAGATAAAATAGGTAGCGCAGCATAA
OM-RGC.v2.011400651	OM-RGC.v2	K03496	parA, soj; chromosome partitioning protein	K03496 COG1192 Bacteria;Bacteroidetes;;;;;;	ATGGCTAAGGTTATCGCAATTACAAACCAAAAAGGTGGAGTAGGAAAAACAACAACCGCTGTAAATCTTGCATCTTCATTGGTTTTTTTAGAAAAGCGAGTTTTGCTTATAGATGCAGATCCACAAGCAAATGCTACTTCAGCTTTGGGATTGGATTCAGAATTATTAGAATTTGGGATCTATCACGTTTTAATTGGAGAATCTTCTGCAAAAGATGCTATTCACAAAACAAATCAAAATAACTTATGGATAATGCCTTCCCAAGTCGATTTAGTTGGTGCAGAGATTGAATTAGTCGATCAAGAAAAAAGGGAGTTCAAGCTAAAGGTGGCTTTAAAAAAAATTCAGCAAGATTATGACTTCATTATTATCGATTGCGCCCCTTCTCTTGGGTTGATAAGCCTCAATGCCCTAGCAGCTTCGACAAGTGTCTTAATACCAATTCAATGTGAATATTTCGCATTAGAAGGACTCGGAAAATTACTTAACACAATTCGAAGCGTTCAAAATTTACAAAACCCAGAATTGGGAATAGAAGGTATGCTTTTAACAATGTATGACTCTAGATTAAGACTCAGTAACCAAGTAGTTGAAGAGGTAAGGCAACATTTTCAAAATCTTGTTTTTAATACAATTATTGCTCGAAATGTGAAACTAAGTGAAGCTCCTTCGTTTGGGGAGCCCATACTTATCTATGATTCAAATTCTAAAGGTGCTGACAACTATCTCAATTTGGCACGTGAAATACTTACGCGAGATTCAAAAGAAGTTAGTTTAAACTAA
OM-RGC.v2.011400658	OM-RGC.v2	K03496	parA, soj; chromosome partitioning protein	K03496 COG1192 Bacteria;Proteobacteria;Alphaproteobacteria;Pelagibacterales;Pelagibacteraceae;;;	ATGAAAAAAATAATTTCAGTGATTAATCAAAAAGGAGGAGTTGGCAAAACTACTACTGTTATTAATCTGTCAACCGCGCTGGCACAACTTGGAAAAAAAATATTAGTAATAGATCTTGATCCACAAGGAAACGCAACTACAGGTCTTGGGAAGTCTAATAACGAGATAGGAAAAAATATTTATACAGCCATTACAGGTCAGTCTGACCTAAAAGAATGTATACTAAATACGTCTGTTAAAAACCTTGATATTATTGGCTCAAACGTCAATTTATCTGGGTTAGAAGTTGAAACTGCAAGCAATCCTAATCGGGCTTTTCTCCTAAAAGAGATTTTAACAATAAAAAATAAAGATTTGTTCGATAAATATGAAAATATATTTATTGATTGTCCGCCTTCATTGAGTTTACTTACTGTAATGTCGCTGGTTGTTGCCGATGAATTACTAGTTCCGCTTCAGACAGAATTTTTTGCATTAGAGGGAATTTCACAATTGGTAAAAACCATCGAAAGAATTAAAATTAATTTAAATCCAAATTTAAGTATCAGAGGAATTCTATTAACAATGTTTGATAAAAGAAATAAACTGTCTGGCCAAGTTGATCTAGAAGCGAGAAAATTTTTTAAAGAAAAAGTTTACAAAACTGTCATACCAAGAAATGTAAGATTGTCAGAAGCACCATCACATGGTGTACCATGTATCGTTTATGATAGGGCTTGCTTAGGAAGTCAAACATATATTGATTTGGCTAAAGAATTTGTCGAACAGGAAAGAAGGGCATAG
OM-RGC.v2.011402141	OM-RGC.v2	K03496	parA, soj; chromosome partitioning protein	K03496 COG1192 Bacteria;Proteobacteria;Alphaproteobacteria;Sphingomonadales;Sphingomonadaceae;Sphingorhabdus;Sphingorhabdus marina;Sphingorhabdus marina DSM 22363	ATGGTTCGTATCGCAATAGCCAATCAAAAGGGCGGTGTCGGCAAGACCACCACAGCGATCAACATGGCCACCGCGCTGGCAGCGAGCGGCTGGAAAGTACTGCTGATCGACCTCGATCCGCAGGGCAATGCCTCGACCGGTCTAGGATTGTCGCAGGGTGATCGCGTCAACAGCAGCTATGATCTGCTGATCAATGACGTGGACCTGTCCGATTGCATCAATCAGACCAGGGTGCCCGGCCTTGAAATCGTCCCCGCCACGGTCGATCTCTCCGGGGCCGAAGTGGAGCTGGTCGAGTTCGAAGAACGCACCCATCGCCTGAAGAAAGCGCTGGATGCCGCGGACAATGGCCGATGGGACATCATCCTGATCGATTGCCCGCCATCGCTTGGCCTGCTCACTCTCAACGCGATGGTCGCGGTGGAATCCCTGCTGGTACCACTGCAATGCGAGTTTTTCGCGCTCGAGGGGCTGAGCCAGTTGCTGCAGACCGTCGAACGCATCCGCGCCCGCTTCAACCGGCAGCTATCGGTGATGGGCGTGGTCCTGACCATGTATGACCGGCGCAACAAGCTGACCGAACAGGTGTCCGACGATGTCCGGGCCTGCCTCGGCGATGTGGTCTTCGAGACGGTGATCCCGCGCAACGTCCGCCTGTCCGAAGCGCCGAGCCACGGGCTTCCGGCGCTGATATACGATTATCGCTGCAGCGGATCGGTTGCCTATATAGACCTCGCGCGCGAGTTGATCAGTCGGTTGCCCGACCGGAAGGTGGCCGCCTGA
OM-RGC.v2.011402251	OM-RGC.v2	K03496	parA, soj; chromosome partitioning protein	K03496 COG1192 Bacteria;Proteobacteria;Gammaproteobacteria;;;;;	CGTAGGTCATTTGTGAGCAGAGTCATTGCTATAACTAATCAAAAAGGTGGTGTGGGTAAAACCACGACGTGCGTTAACCTAGCAGCTTCCTTGGTGGCTGTTAAACGACGAGTACTGGTAGTCGACTTAGACCCCCAAGGCAATACAACCATGGGCAGTGGTGTTGAGAAAAACAGCTTACGTTATTCGGTTTTAGATGTATTAACGCAAAAGGTGGACGTTAATAAGGTACTGCAAACCAACACCCCAGCAGGTTATGACTTGCTCCCCGCTAACGGTGATTTAACAGCGGCTGAGGTCGAACTAATTCAAGTGCAACAGAAAGAGGCTCGTTTACGAATTGCGTTAAGCCAATTACAACAGCCTTACGATTTTATACTTATCGACTGTCCACCCTCCTTGAGTATGCTTACTGTTAATGCGTTAGCTTGTGCTAATAGTGTATTAGTGCCAATGCAATGCGAGTATTATGCGTTAGAAGGCATCAGTGCCCTACTCAATACGGTAAAGCTTATCAAAAATAGCTTAAACCCAAATTTGGTGATTGAAGGCATATTACGTACGATGTATGACCCACGCAATAGCCTCACTAACGACGTTTCACATCAGCTAATTAACCACTTTGGTGATCTAGTATATCGCACAGTCATTCCTCGTAATGTACGCTTGGCTGAAGCACCAAGCCATGGGTTACCAGCATTGATGTATGACAAACACTCTCGTGGGGCGGTAGCATATTTAGCGCTAGCTAGTGAATTTATCCGTCAACAAGAAAAAAAATAG
OM-RGC.v2.011402741	OM-RGC.v2	K03496	parA, soj; chromosome partitioning protein	K03496 COG1192 Bacteria;Proteobacteria;Gammaproteobacteria;Vibrionales;;;;	ATGATTGTTTGGAGTGTTGCAAACCAAAAAGGTGGTGTTGGTAAAACAACCACGACTGTGACCATGGCAGGCTTGCTTGCTCTAAAAGGGCACAGTGTGTTATTGGTTGATACTGACCCACATGCATCACTGACCACCTATCTGGGTTACGACTCAGATACGGTGGAGTCTAGCTTGTTCGATCTGTTTCAGCTTCGCGAGTTTTCTGCGCAGACGGTAAGACCACTGACGTTACAAACCGAAGTTGAAGGCATCGATATCATTCCAGCACATATGTCACTGGCAACACTTGATCGTGTGATGGGAAATCGAAGCGGCATGGGGTTAATCTTGAAGCGTGCTTTAACGGCGTTGAAAGATGATTACGACTATGTGTTGATCGACTGTCCACCAATTCTTGGTGTGATGATGGTAAATGCCTTAGCGGCGAGTGACCGTATTTTGATTCCGGTCCAGACTGAGTTTCTGGCAATGAAAGGTTTAGAGCGCATGATTCGCACGCTAACCATTATGCAGAAGTCTCGTAAAACGCCGTTTAAGGTGACGATTGTCCCTACCATGTACGACAAACGAACTAAGGCATCGCTGCAAACTCTTACGCAGCTGAAAGATGATTATCCAAACCAAGTTTGGACATCAGCTGTACCGATTGATACTAAGTTTAGAGACGCAAGCTTAAAGCGCTTGCCAGCCTCTCACTTTGCGTCGGGTAGCCGAGGTGTATTTGCTTATAAACAGCTGCTTATTTATCTCGAAAGGTTGGCGATAAATGAGCGAGAATAA
OM-RGC.v2.011403728	OM-RGC.v2	K03496	parA, soj; chromosome partitioning protein	K03496 COG1192 Bacteria;Proteobacteria;Alphaproteobacteria;;;Candidatus Puniceispirillum;Candidatus Puniceispirillum marinum;Candidatus Puniceispirillum marinum IMCC1322	ATGATCTCATCATCGCGTATCATTGCGGTCGCCAATCAAAAGGGTGGTGTCGGCAAAACCACTACATCGGTCAATTTGGCAACAGCTTTGGCCGCCTGTGGCCGACGTGTGCTGTTAATCGATTTTGATCCTCAGGGAAATGCTTCCACAGGTCTAGGGATTGCATTTTCGGACAGAGTCGCAAATAGCTATCGACTTATTACCGGCGAGGTCAGCGTCAAGGATGCGATACAGCCAAGTCCAGTGCCAAGCCTTGATATTATTGCTGCTGTGGTTGACCTTTCAGCGGCAGAGGTGGAATTAACGACGATTGATCGCCGTGAATTTCGTCTTGCTGACGCGTTGGAGGGTGTGACTGCAGATTATGATTACATTATGATTGATTGCCCGCCATCGTTGGGGCTTTTAACAGTGAATGCGCTATGCGCGGCAAGCGCTGTTCTGGTGCCGTTGCAATGTGAATTTTTTGCACTTGAGGGCCTTTCCCAGCTTATGCGGACCATCGAGACGGTGCGTTCCCGTCTCAATCTGGGCTTGGTTATGCAAGGGATTGTTCTGACAATGTATGATAGTCGTAATAAACTGTCCGAACAGGTTGCAAGTGATGTTCGCTCACATCTTGGAAATATTGTTTATCACACTGTTATTCCTCGGAATATTAGGGTCTCTGAAGCCCCTTCCTTTGGTAAACCTGTATTGATGTATGATTTAAATTGTGCAGGATCACAAGCGTATGTGGCGCTTGCTTCTGAAATAATAAACCAAGAAAAGGAAGCTGCCTAA
OM-RGC.v2.011405643	OM-RGC.v2	K03496	parA, soj; chromosome partitioning protein	K03496 COG1192 Bacteria;Bacteroidetes;;;;;;	ATGGGCAAAGTAATTTCAATTGCAAATCAAAAAGGAGGAGTTGGGAAAACAACAACTTCAATAAATCTAGCAGCAAGTCTAGCAGCTTTAGAATTTAAAACTTTACTAATTGATGCTGACCCTCAAGCTAATACGACCTCAGGATTAGGAATTAATCAGAATCAAATTAAAAAAACTGTATATGAATGCATGATTAATCAAAATATTGAAAGAGAGAGTATTCTAAAAACAGATATAGAATATCTTGATTTATTACCTTCAGATATTGATTTAGTAGGAGCAGAAGTTGAGATGGTAGATATTGAAGAAAGAGACTTGAGAATGAAATACTTTATAGATAAAATAAAAAATAATTATGATTTTATAATAATTGATTGCTCACCTTCTCTAGGTATTGTTACTGTAAATGCTTTAGTCGCATCTGATTCAATTATTATTCCTGTTCAATGTGAATATTTTGCACTTGAAGGATTAGGTAAATTATTAGAAACGATAAAACTTATTCAAAATGATCTCAATAAAAATCTTAATATTGAAGGAATTTTAATGAGTATGTACGATGTAAGGTTAAGATTAAGTAATCAAGTAGTTGAAGAAGTACAAACTCATTTTAAAACATTAGTTTTTAATACAATTATTCCAAGAAATGTTAAGTTAAGTGAAGCCCCATCTTTTGGAATACCTGCAATATCTTATGATGCAAGTTGTAAAGGATCAATAAGCTACCTAAATTTAGCAAAGGAAGTAGTTGAAAAAAATAATTCAGTAAAAGTAACATGGTAA
OM-RGC.v2.011405712	OM-RGC.v2	K03496	parA, soj; chromosome partitioning protein	K03496 COG1192 Bacteria;Bacteroidetes;Flavobacteriia;Flavobacteriales;Flavobacteriaceae;;;	ATGGCCAAAATCATAGCAATTGCAAACCAAAAAGGAGGTGTTGGTAAAACAACCACTGCTGTCAATCTTTCTGCATCTTTGGCTATACTTGAAAAAAAAATTCTTCTGGTAGATGCTGATCCCCAAGCGAATGCTACCTCTGGCGTAGGAATTGAAGTGAAAAATCAAAAATTAGGGACATACCAATTGTTGGAACATACTGCTAAGTCTGAAGATACTATATTGACCACCAGCAACCCGAATCTTGATATAGTTCCGTCTCATATTGATTTAGTAGCCACCGAGATTGAATTAATAGATAAAAAAAATAGGGAGTACATGTTAAAAAAAGCCCTGGCTCCTATCCATGACTTATATGATTATATTATAATTGATTGTGCTCCTTCCCTTGGATTGATTACCCTTAATGCACTTGCAGCCGCGGATTCTTTAGTAATTCCAATACAGTGTGAATACTTTGCATTGGAAGGATTAGGTAAGCTATTAAATACGATAAAAAGTGTTCAAAAGATTCACAATAAAAATCTTGATATCGAAGGACTACTACTTACAATGTATGACTCTCGTTTAAGGTTGTCAAACCAGGTAGTGGAAGAAGTCAGAAAACATTTTGGAAAAATGGTTTTCAAGACAGTGATTCAACGTAACATTCGACTAAGTGAGGCTCCAAGCTTTGGTGAAAACATTATTGATTATGATGCAACTAGTAGAGGTGCGAAAAATTACCTTTCACTTGCAAATGAAATTTTGAAAAAGAAAAAAAAACAAACTGTTAATGGCTAA
OM-RGC.v2.011405844	OM-RGC.v2	K03496	parA, soj; chromosome partitioning protein	K03496 COG1192 Bacteria;Proteobacteria;;;;;;	ATGCACACAATAGTAATTGCCAATCAAAAGGGGGGTGTAGGCAAAACCACGACAGCAATTAACCTCTCTGCTTCTTTGGCCGCTATGAAAAGAAAAGTTCTATTGGTTGACCTTGACCCCCAAGCAAACACCACCACTGGATCGGGTTTAGAGAAAATAGAAGAAAGGGGAGGGGCTGTTTCTGCTCTAATGGATTTGGACGGACAACAAATTACTACATCAAAAAATGGCGGCTATGATGTTATGCCATCTGGTCCCATTCTTATAGCCACAGAAGCGAACCTTAGATCTGGAGAAAATAGAGAGCTTTCTCTTTTAAATTCTTTAAACCAATTAGAGGGAAAATATAATTATGTGATAATAGATTGTCCTCCGGCCCTAAACCTTTTAACAATTAATGGACTAAGGGCTGCCGACAGCCTTTTGGTGCCAATGCAGTGTGAATATTTTGCCTTAGAAGGACTTGCAGACTTGCTAGAAACAGTTAGTCAGCTGAACGAAAAAACAGGCCACGATTTAAAGCTAGCTGCAATTGTGAGAACAATGTTTGACCCAAGGAACAAGCTAACACAACTAGTAACCAACGAACTGGCCAACCATTTTGGAGATGTTCTTCTTTCCACAGTCATTCCTAGGAATGTAAAATTAGCCGAAGCCCCGAGTTTTGGAAAGCCAGCGCTACTATATGAACCCAATGCCAAGGGAACTGTGGCCTATCTTGCACTAGCTGGAGAGCTGGTTACAAAAATGGAAGATAAACAAATGGGAGCTATTTGTGAATAA
OM-RGC.v2.011406849	OM-RGC.v2	K03496	parA, soj; chromosome partitioning protein	K03496 COG1192 Bacteria;Proteobacteria;Gammaproteobacteria;;;;;	GTGACCAATCAAAAAGGCGGTGTGGGCAAAACCACCACCTCCGTGAATCTGGCTGCGTCACTGGTTGCCACCAAGCGCAAGGTGTTGATGATCGATCTGGACCCGCAGGGCAATGCCACCATGGGCAGTGGTGTCAACAAGCACGAACTGGAAGCCTCCATTTATGATGTGCTGATGGATCGAATGCCGGTGGCGGAGGCCCTGATTCATACCGAGCCGGGCTATGACCTCATCGGCGCCAATGCGGATCTGACCGCCGCCGAAGTGGAACTGTTGGACGGGGACCAGAAAGAGCAGCGCCTGAAGTCGGCGCTTGCAGGCGTGCGCTCCCAATATGATTACGTGCTGATTGATTGTCCCCCGTCGCTCAACATGCTGACGGTGAACGCCCTGGTGGCCTCCGATTCCGTGATCATTCCCATGCAATGCGAGTACTATGCTCTGGAAGGGTTGTCGGCGCTGCTGAATACCATCGAGAAAATCCAGAGCGTGCTGAATCCAAATCTGGAAATCGATGGCTTGCTGCGCACCATGTACGATCCCCGCATTGCCCTGGCCAACCAAGTGTCCAGTCAATTGACAGAACACTTCGGCGACAAGGTTTACCGCACCATTATTCCCCGCAACGTGCGCTTAGCCGAAGCCCCCAGCCACGGTTTGCCGGTATTGGAATACGACCGCCGCTCCCGGGGCGCCGTGTCCTATCTGGCTTTGGCCGGTGAGTTGATCCGCCGCGCCGAGCAAAAAATATCCACCGCCGGTGCGGAAACCGTTACCGCCTGA
OM-RGC.v2.011409455	OM-RGC.v2	K03496	parA, soj; chromosome partitioning protein	K03496 COG1192 Bacteria;Proteobacteria;Alphaproteobacteria;Pelagibacterales;Pelagibacteraceae;;;	TCAATAATAAATCAAAAGGGTGGGGTTGGTAAAACAACCACAGTCATAAATCTGGCTTCTGCTTTGTCCCAGCAAAACAAAAAAATTTTGGTCATTGATTTAGACCCGCAAGGTAATGCTACAACAGGATTAGGATTATCAAATACTGCCCAATCAGATCAAACTATATATGGAATTTTAAATGGAACAACAGCGATTGCTGATGTAATTAAAAAAACAAAATTTGAAAACTTAGATTTAATTACTTCAAACGTAGATTTATCAGGACTAGAAGTTGAGACAGCAGGTGATAGCGACAGAGCCTTTATATTAAAGACTAAATTAACCGCTTATTTGAATGATTCTAGAGAATTATATGATTATATACTTATAGATTGCCCACCATCATTGAGTTTATTAACAGTTATGGCGTTGGTGTGCTCTAACTCACTCTTAGTCCCTCTTCAAACCGAGTTTTTTGCTCTAGAAGGGTTAACACAACTTATGAAAACAATTGAAAGGATAAAAGTTAATTTAAATCCTAATTTGGAGATACAAGGAATACTTTTAACAATGTATGATAGAAGAAACAAATTATCTTCTCAAGTAGAACAAGAAGCAAGAGATTATTTTAAAGAAAAAGTTTATCAAACTGTAATACCGCGAAACGTAAGACTGTCAGAAGCACCATCTCATGGTGTTCCAGTTTTGATATACGATAAAAATTGTCCTGGCAGTCGGTCATACTACAATTTTACAGATGAATTTATGAGTCAAGAAAATAAAGTAGGGAGTGCAGCTTAA
OM-RGC.v2.011409574	OM-RGC.v2	K03496	parA, soj; chromosome partitioning protein	K03496 COG1192 Bacteria;Bacteroidetes;;;;;;	ATGGGTAAAGTAATCTCTATTGCAAATCAGAAAGGAGGAGTTGGAAAGACAACAACTTCTATAAATTTAGCTGCTAGTTTAGCTGCTCTAGAGTTTAAAACATTAATAATTGATGCTGACCCCCAAGCTAATGCGACATCTGGACTTGGTATAGATTCAAAGAGTATAAAAAAAACTGTCTATGAATGTATGATAAATAATGAAATTGATTCTGATTGTATTATCAGTTCCGATATAGATTTCCTAGATATTTTACCTTCAGATATAGATTTAGTTGGTGCCGAAGTAGAAATGGTTGATATAAAAGATAGAGACTTTAGAATGAGATCATCTGTTGATAGCATCAAAGATGATTATGATTTTATAATTATTGATTGCTCACCATCTCTGGGTATAGTTACTGTTAATTCTTTAGTAGCATCTGATTCAGTGATAATCCCTGTTCAATGTGAATACTTCGCATTAGAAGGTCTTGGTAAGCTTTTAGAGACGATAAAGCTTATCCAGAGTGATTTAAATAAAAAATTGACTATTGAAGGTATATTAATGAGTATGTATGATGTAAGGTTAAGGCTTAGTAATCAAGTAGTTGAAGAAGTTCAAACACACTTTAAAAATCTTGTTTTTAATACTATCATTCCAAGAAATGTTAAATTAAGCGAGGCTCCATCATTTGGAATACCAGTAATATCTTATGATGCTAGTTGTAAAGGTTCAATAAGCTACCTAAATTTAGCTAAAGAAGTTATTGATAAAAACAATACTATAAAGGTTGAATGGTAA
OM-RGC.v2.011410004	OM-RGC.v2	K03496	parA, soj; chromosome partitioning protein	K03496 COG1192 Bacteria;Proteobacteria;;;;;;	ATGAGAACGATAGTAATAGCAAACCAAAAAGGGGGAGTGGGGAAAACAACTACGGCAGTAAACTTAGCGGCCTCTCTTGCGGCCATGCAGAGAAGGGTTTTGTTGGTAGATTTAGACCCACAAGCAAACGCAACCACCGGATCAGGAGTGAAACGACTCGAAGAGTCCAAAAATTCTTCCTACCCCTCCTGGAAGCTGCACGAAACTGAAATAAAAAAATCAGAGACAGGCGGATATGATGTCTTGCCGTCGGGCCCAGCCCTAATAGCTAAAGAAGCTGAACTGAGGGGGGTAGAAGGAAGGGAGGTGCAACTTAACAACCTATTAAGCCAACTAAACCACAAATACGACTATACAATAATAGACTGCCCACCAGCCTTAAACCTCCTAACCATAAACGGCCTAAGGGCGGCAGACAGCCTGCTTGTACCTATGCAGTGTGAGTATTATGCCCTAGAGGGCCTGGCGGCCTTATTGCAAACCGTGGACCAATTAAACGAAAGAACTGGCCACATTCTGGAGTTAGAGTCTATTGTTAGAACTATGTTTGACCCAAGAAATAAATTAACACAACAAGTTACTGACGAACTAACAGCTCATTTTCCCGACGTTTTATTTTCGACTGTTATTCCACGCAACGTAAGGTTGGCAGAGGCACCCAGTTTTGGCAAGCCAGCCCTAAAGCACGAACCCAATGCGAAAGGAACCCTGGCTTACCTGGCTTTAGCTGGAGAGCTTATAGAGAGGATGGAAGACAGAGAGGTGGTAGCCGCAAATGAATGA
OM-RGC.v2.011410870	OM-RGC.v2	K03496	parA, soj; chromosome partitioning protein	K03496 COG1192 Bacteria;Proteobacteria;Alphaproteobacteria;Pelagibacterales;Pelagibacteraceae;;;	TCTGTTATAAATCAAAAGGGTGGAGTAGGAAAAACAACTACAGTAATAAATCTTGCCGCTGGTCTGTCCCAACTCAATAAAAAAATTTTGGTTATTGATCTTGATCCACAAGGAAATGCAACAACAGGTCTAGGTTTGTCTAACATAGACAATTCGGTCGATACAATTTATGGAGTACTCAATGGTGCTAAAGAAATTAAAGACGTAATCAAGAAAACACAGTTTGAAAATTTAGATATCATAACTTCTAATGTAGATTTATCTGGCTTAGAGGTTGAAACGGCTGATAATAGCAATAGAGCATTTATTTTGAAGCTTAAATTGTCCGCATATTTAAACACTTCTGGTCGATCTTATGATTATGTGCTCATCGATTGCCCGCCATCATTAAGTTTACTAACAGTAATGGCCCTTGTCTCCTCTAATTCTCTTTTAGTTCCACTTCAAACTGAATTTTTTGCACTAGAAGGCCTAACACAACTTATGAAAACTATAGAAAGAATAAAAGTAAACTTAAATCCTCAATTAGAGATTAGAGGAATTCTTTTAACAATGTATGATAAAAGAAATAAGCTTTCATCTCAGGTAGAAAAAGAGGCGAGAGATTATTTTGAAAAAAAAGTATATACTACTGTTATTCCAAGAAATGTTAGATTATCAGAAGCACCTTCACATGGTATCCCAGTTTTGATTTATGATAAAACTTGCCCTGGAAGCAAATCTTATTTTAGATTTACAGATGAATTTATTAATCAAGAATCAAAAATCGGGAGTGCAGCTTAA
OM-RGC.v2.011411777	OM-RGC.v2	K03496	parA, soj; chromosome partitioning protein	K03496 COG1192 Bacteria;;;;;;;	ATGGAGTTCGAAACTAATTTAAACAAACAAGCTCGCGTGATTGCTGTTGCAAATCAAAAAGGTGGAGTAGGAAAAACTACGACGACCATAAACCTTGGTGCTTCACTTGCTGAAGAAGGAAAAAGGGTTTTAATCGTTGATCTTGACCCGCAAGCAAATGCAACTACAGGATTAGGATTTTCTAGCAGACACTTAGATTTTTCTATTTATGATGTCCTTTCACAACAAGCAACAACAGAACAATGCATTTTAAAATCTAAAACTACAAATCTTGATGTTCTTCCATCAAATATTGCTTTAACAGGAGCTGAAATTGAATTAGTTACAGCATTTAGTAGAGAACATCGTCTACAAAGAGCATTAACAGATGCTATTGATGCATATGACTTTATTTTGATCGATTGCCCCCCTGCATTAGGTTTACTAACAGTAAACGCATTCGTAGTCGCAAAAGAAATACTTGTCCCAATTCAATGTGAATATTATGCACTAGAGGGCTTAGCTCAATTACAAAGCAACGTTGAGTTAGTAAAAGCCAATTTAAATCCTTCGTTAGAAATTTCAATAATTGTTTTAGTGATGTTTGATGCACGAACAAAACTTTCACAACAGGTCGCTAACGAGGTAAAACAGCATTTTGGAGATCGTGTATGCAACCAGGTAATTCCACGTTCTGTACGTCTTTCAGAGGCACCATCTTTTGGTGAACCAATTACTTCGTTTGATCCGATTTCTCGAGGAGCCATCGCATACCGTCATTTAGCTAAGGAGATTTTAAATTGA
OM-RGC.v2.011412812	OM-RGC.v2	K03496	parA, soj; chromosome partitioning protein	K03496 COG1192 Bacteria;Bacteroidetes;;;;;;	ATGGGAAAAATTATATCTGTAGCAAATCAAAAAGGTGGAGTTGGTAAAACTACAACTTCCATTAATTTAGCTGCAAGTCTAGCTGCATTAGAATATAAAACGTTACTCATTGATGCCGATCCTCAGGCTAATACAACATCCGGTTTAGGTATTACAAAAGACAGTATTAAAAAAACTATTTATGAGTGTATGATAAACCAAAAAATCAATAAAAAAGATATTATCAAAACTGATATTGACTTTCTTGATTTAATACCATCAGATATTGATTTAGTTGGTGCCGAAGTAGAAATGGTTGAAATTGAAGAAAGAGATATAAGAATGAAAAACTGTTTAAAAAAAATTAAAAATGAATATGACTTTATAATTATTGATTGTTCTCCATCACTGGGAATAGTTACTGTAAATTCTTTAGTTGCTTCAGACTCAGTTATTATACCTGTACAATGTGAATATTTTGCTTTAGAGGGTTTAGGTAAGCTATTAGAAACTATAAAACTAATTCAATCAAATCTAAATAAAAATTTAAATATTGAGGGTATTTTAATGAGTATGTACGATGTAAGATTAAGATTAAGTAATCAAGTTGTTGAAGAAGTACAGCTTCATTTCAAATCACTTGTTTTTAAAACAATTATTCCAAGAAATGTAAAACTAAGTGAAGCACCCTCTTTTGGAATTCCTGCCATATCCTATGACGCAAATTGTAAAGGATCAATAAGCTATTTAAATTTAGCTAAAGAGTTAGTCGAAAATAATAATATGGTAAATGTATCATGGTAA
OM-RGC.v2.011412987	OM-RGC.v2	K03496	parA, soj; chromosome partitioning protein	K03496 COG1192 Bacteria;Proteobacteria;Alphaproteobacteria;;;;;	ATGAAAATTATTGCTATTTCCAATCAAAAAGGTGGTGTTGGTAAAACTACTACTGCAATCAATTTATCAACAGCTCTATCGGCGATAGGTCAAAAAGTTTTAGTTGTTGATCTTGATCCTCAGGGCAATGCAAGCACAGGATTGGGCTTGAATTACAATGAAAGAGAAAAAACCATTTATGGTGTTTTATCAAATCAAACTGAAATCCATGAAGCGATATATAAAACAAATATCTCTAATTTATTTATCATTCCCTCAACAGTTGATCTTTCAGGAATTGAACCCGAATTAGCAACTGAAAGAGATCGTGCGTATGCTCTTAAAAAAATATTTTCCTCAACTCAAGCTTTAGACGAATATGACTTTGTATTCATAGATTGTCCACCAGCTTTAAGTTTATTAACTGTGATGGCAATGACAGTCGCCGATTCTATTATTGTTCCACTGCAGTGTGAATTTTTTGCTTTAGAAGGATTAAGTCAATTAATTAAAACAATTGATCGAGTTAAAAATAATTTGAATCCAAATCTTCATATTGATGGGATTGTTCTGACAATGTTCGATGGACGGAATAAACTTTCCTCTCAGGTGGCAGAAGACGTTAAAGCACATCTTAAAGAACAAGTTTACGAAACAATTATCCCACGCAATGTTAGAGTTTCTGAAGCACCTTCATTTGGAATGCCTGTATTAACTTACGATCATCGTGCATCAGGAAGTCAAGCTTATATAAAATTGGCAAATGAAATTTTAAAACAGAACAATAAACAAGAGGCAGCATAA
OM-RGC.v2.011414006	OM-RGC.v2	K03496	parA, soj; chromosome partitioning protein	K03496 COG1192 Bacteria;Proteobacteria;Alphaproteobacteria;;;;;	ATGAAAATTATTGCTATTTCAAATCAAAAAGGAGGTGTTGGTAAAACTACGACTGCAATAAATTTATCAACTGCTCTGGCAGCAATAGGTCAAAATGTATTGGTTATTGATCTTGATCCCCAAGGTAATGCAAGCACTGGATTGGGCATTAATTACAATGAAAGAGAAAAAACAATCTACGATGTTTTATCTAATCAAACAGAAATTCACGAAGCGGTACATAAAACTAATATTTCTAATCTTTCTATTATTCCTTCAACAGTTGATCTATCAGGAATTGAACCTGAATTAGCGAATGAAGTAGACCGTGCATATGTTCTCAAAAATATAATTACTTCAACGCAAGCTTTAGATGTTTATGACTTTATATTTATAGACTGTCCACCTGCATTAAGTTTATTAACCGTAATGGCAATGACCGTAGCGAATTCAATTATAGTTCCGCTGCAATGTGAATTTTTTGCACTGGAAGGACTTAGCCAATTAATCAAAACAATAGATCGAGTAAAAAATAATCTAAATCCGAATTTACACATTGATGGCATTGTTTTGACGATGTTTGATGGACGCAACAAACTTTCTTCGCAGGTCGCTGATGATGTTAAGTCGCATTTAAAGGAACAAGTTTATGAAACAATCATTCCGCGCAACGTTAGAGTTTCAGAGGCACCATCATTTGGAATGCCTGCATTAATTTATGATCACCGTGCATCTGGTAGTCAAGCATATATTAGATTGGCAAATGAAATTATAAAACAGAATAATAAACAAGAGGCGGCATAA
OM-RGC.v2.011414011	OM-RGC.v2	K03496	parA, soj; chromosome partitioning protein	K03496 COG1192 Bacteria;Proteobacteria;Alphaproteobacteria;Pelagibacterales;Pelagibacteraceae;;;	GTGGCTAGATCTATAATATCGGTTATCAATCAAAAGGGAGGAGTGGGCAAAACCACTACTGTGATCAACCTCGCAACTGCTTTAGCCATAAAAGGAAAAAAAATTTTAGTAATAGATTTGGATCCGCAAGGCAATGCTACTACTGGACTTGGAAAATCAAACAATGAAGAAGAAAAAAGTATTTATAATGTTCTTATAGGCAAAAAATCTATTCAAAGTGCAATTCAAGAAAGTACAGTGCCAGGACTAGATCTTATAGGATCTAATGTCAATTTGTCGGGATTAGAAGTAGAAACAGCAAATGATAGCAATAGAGCATTTCTTTTAAAAGAAATTTTAAAAAAAGAAATCAGTTCAAATTTAGAAAAATATGAGAACATATTTATTGATTGTCCACCTTCGTTAAGCCTGCTTACGGTTATGTCTTTAGTATCAGCTGAAGAACTTTTAATACCTCTTCAAACCGAATTTTTTGCGTTAGAAGGAATTTCTCAATTAGTTAAAACAATTGATAGAATTAAAATGAACCTCAATCCGGACCTAGCTATAAGAGGCGTTCTTCTGACTATGTTTGATAAAAGAAACAAGTTGTCTCTACAAGTTGACTCTGAAGCAAGAGAACATTTTAAAGAAAAAGTTTATAAAACAGTTGTACCAAGAAATGTACGACTTTCAGAAGCCCCCTCACATGGTATGCCATGTTTAATTTATGATAAGAAATGTTCAGGTAGTAAATCTTATATAAATTTGGCAGAAGAATTTATTAATCAAAGAAAACAATCT
OM-RGC.v2.011414288	OM-RGC.v2	K03496	parA, soj; chromosome partitioning protein	K03496 COG1192 Bacteria;Proteobacteria;Gammaproteobacteria;;;;;	ATGACAGTTAAAATAGCCGTAACAAACCAAAAGGGAGGTGTTGGAAAAACAACAACAGCGGTTAATTTGGCTGCGACCCTTGCCAAAGTTAATAGAAAAGTTCTTTTAATTGATATCGACCCACAGGCCAACGCAACCTCAGCGGCGGGCGTAGAAAAAAACACCAAAGAATCCCTTTATGAGCTCTTTGAAAACAAACTAAATCTCGAAGAGTGCGTGGTTAAAGCTACTGGAGGATACGAAATATTGCCGGCGAACTCAAACCTTATAGCCACAGAAAAAATTATTGAACAAACCAAGAATAGGGAAAAATTCTTCTCCAAAAACCTCAAAAAAAACACCAACAAATACGACTACGTTTTGTTTGACTGCCCCCCATCTCTTAACCTTCTTACTATTAATGCAATGGAATATTGTAAAAAAGTATTGGTGCCTGTGCAGTGTGAGTATTATGCGCTGGAAGGCCTGGTTACCCTTAAAAGCACAATTGACCAACTCAACAGCGCGCTAGGCCTAAAGATCGAGATAGTGGCAATTCTTAGAACAATGGCCGACTGGCGAAACCGCTTAACCAGAGAGGTTTCTGCCCAACTTGAAAAACACTTTAAAAAAATTGTTCTGAACACAATAATACCAAGAAACGTTAGGCTGGCAGAAGCGCCAAGCTATGGCCAATCTATAGTTGATTATGATATAAAATCAATTGGTGCGGAGGCTTTTTTAAGCCTGTCCGGCGAATTTATTAGGAAATTTGAAAATGGCAAAAAAAACATCTCTAAATAA
OM-RGC.v2.011414958	OM-RGC.v2	K03496	parA, soj; chromosome partitioning protein	K03496 COG1192 Bacteria;Proteobacteria;Alphaproteobacteria;;;;;	ATGGTTAAAATAATTTCTGTTGTTAATCAAAAAGGGGGCGTTGGAAAAACAACAACTTCTATAAATTTAGCAACATCGCTTTCTGCAATAAATAAAAAAATTCTGTTAGTTGATGCTGACCCACAAGGCAATGCAAGCACAGGCATGGGGCTTTCTTATGATGAAAGAAGCCCAAGTCTATACGATTTAATTGTCAAGGGCTCCTTTAACCAAGAAGCAATTAAAAAAACTATTGTTCCGGGGCTGGATATTATTACGGCAAACACAAATCTTGCGGCTTCCGAGATTGAATTAACAAATATTGAAAACCGAGAGTTTGTAATTTCTAAAATATTATCCCAAACCAATGATTATGATTATATTTTAATAGATTGCCCGCCCGCCCTTGGCTTACTAACTATAAACTCTTTAGTTGCTTCTCACTCAGTTATCGTGCCGCTTCAATCTGAGTTTTTTGCTTTGGAGGGGATGTCCTCATTGATAAAAACCATTTCTCTTATTAAAGAAAACTTTAACCCAAAGCTTAACATTGAAGGAATTTTGCTTACAATGGTTGATAAAAGAAACACACTGAGCTCACTTGTTGAAAAAGATGTAAGAGATCATTTTGGAGATACCGTATACAAAACAACAATACCTAGAAACATAAAGGTTTCTGAAGCCCCAAGCCATGGAAAGCCCGCAATATTATATGATGTTAATTGTTCAGGATCTATGGCATATATAGGCCTTGCTAGGGAGCTAATTAACAAAGAAAGTAAACCGCAGAATGAACAAAGATAA
OM-RGC.v2.011415188	OM-RGC.v2	K03496	parA, soj; chromosome partitioning protein	K03496 COG1192 Bacteria;Proteobacteria;Alphaproteobacteria;;;;;	ATGAAAATTATTGCTATTTCGAATCAAAAAGGCGGTGTTGGTAAAACAACGACTGCAATTAATCTATCAACTGCTTTGGCAGCAATAGGTCAAAACGTATTGATTATTGATCTTGATCCTCAAGGCAATGCAAGCACTGGACTAGGCATTAATTACAATGAAAGAGAAACAACAATCTACGATGTTTTATCTAATCAAACAGAAATTCATCAAGCAGTACACAAAACTAATATTTCAAATCTATCAATTATTCCATCAACAGTTGATCTTTCAGGAATTGAGCCTGAGTTGGCAAATGAAGCAGACCGTGCGTATGTTCTTAAAAACATATTTACTTCAACGCAGGCTTTAGATGAATACGATTTTGTATTTATAGATTGTCCACCCTCATTAAGTTTATTAACTGTGATGGCAATGACTGTAGCAGATTCAATTATAGTTCCACTGCAATGTGAATTTTTTGCATTGGAAGGACTTAGTCAATTAATCAAAACAATAGATCGAGTAAAAAATAATTTAAATCCAAACCTGCACATTGATGGAATTGTTTTGACAATGTTTGATGGACGTAACAAACTTTCTTCGCAGGTTGCAGATGATGTTAAGACTCACCTAAAAGAACAAGTCTATGAAACAATCATTCCACGCAATGTAAGAGTTTCTGAAGCACCATCATTTGGAATGCCAGCATTAATTTATGATCACCGTGCATCTGGAAGCCAGGCCTATATAAGGTTGGCAAACGAAATTATTAAACAGAACAATAAACAAAAGGCTGCATAA
OM-RGC.v2.011415623	OM-RGC.v2	K03496	parA, soj; chromosome partitioning protein	K03496 COG1192 Bacteria;Proteobacteria;Gammaproteobacteria;Alteromonadales;Pseudoalteromonadaceae;Pseudoalteromonas;;	ATGAAGGTATGGACGGTCGCGAACCAAAAAGGCGGGGTGGGTAAAACTACCACAACGGTGTCTTTAGGCGGTCTATTGGCTGAACAAGGAAAGCGTGTCTTATTAATTGATACTGACCCTCACGCGTCGCTTACCTACTATTTTGGTATTGATTCAGAGGCCATCGAAGTGAGTGCTTACGATGTTTTCACTCGCGGTAAAAATATGGCGAGTGAGGAAATACTGCAATCGCTGTGTCCATCCGGTGTCGAAAATATTGATATTCTGCCTGCTACCATGGCCATCGCCACGCTTGATAGAAGCATGGGTAATAAAAACGGCATGGGGTTAATACTTAAAAAGGTATTAGCAAAAATCAGCGAACATTATGACTATGCCATTCTCGACTGCCCGCCGGTACTTGGGGTGTTAATGGTGAACGCGTTGGCAGCAAGCGAGCGCGTGCTCATACCTGTGCAAACTGAGTTTCTTGCGCTCAAAGGACTAGATCGCATGATGCGCACGATGGAGCTGATGCAGCAAAGTGCACAAACCTATAGCTATCAATACACGGTGGTCGCGACTATGTATGATAAGCGCACCAATGCCTCTTTGGATGCATACAAAAAACTGCGCGCTACGTATCATGACAGTGTTTGGCCGGGTGTGATCCCCATTGATACCAAGTTTCGCGATGCCAGTCTTGCGCAGCAGGTGCCTAGTAAGCACTGTGCTAAGGCGCGAGGCGTACAAGCCTACCGTGCGCTCTTAGACTATTTGCAAAACAAGCAGGTGGATGCATGA
OM-RGC.v2.011415935	OM-RGC.v2	K03496	parA, soj; chromosome partitioning protein	K03496 COG1192 Bacteria;Proteobacteria;Gammaproteobacteria;;;;;	ATGACAATAAAAATAGCAATAACTAACCAGAAGGGAGGAGTTGGAAAAACAACGACCGCAGTTAATCTTGCAGCCACACTAACCAAAACAAAAAGAAAGGTATTATTAATAGACATTGATCCACAGGCGAACGCAACATCAGCAGCAGGAATAACAAAAAACACAAAAGATTCACTCTATGAGTATTTTCAAGGAGAAAATAGTTTAGATAATTGCATTATAGATGCTGCTGGTGGGTATAAAATAATCCCAGCCAACACCAACTTAGTTGCAACAGAAAAAATAATTGAAAAAACCATATCAAGAGAAAAGTTTTTTAGCAAAAACCTGGAAGATGTTCAGAAAGATTTCGACTACGTGCTATTCGACTGCCCACCAGCACTAAACCTTTTAACTATTAATGCAATGGAATTTTCAAAAAAAGTTTTAGTCCCTGTTCAGTGTGAATATTATGCATTAGAAGGTTTGGTTACTCTTAAAAACACAATTGAACAACTAAACTCAGCACTCGATTTGAAAATTAAAATAGTTGCAATATTAAGAACAATGGCAGATGGAAGAAATAATCTCACCAGAGAAGTCTCAGAACAGCTTGAAAAACATTTTAAGCAAACTGTACTGAACACAATTATCCCAAGAAATGTTAGGCTAGCAGAAGCGCCTAGTTATGGTCAGTCTATTGTTGATTATGATATAAAGTCTATAGGAGCAGAGGCTTTTTTGAGCTTAGCAGGTGAATTTATAAGGAAATTTGAAAATGGTAAAAAAAACATCTCTAAATAA
OM-RGC.v2.011416725	OM-RGC.v2	K03496	parA, soj; chromosome partitioning protein	K03496 COG1192 Bacteria;Proteobacteria;;;;;;	ATGCACACAATAGTAATAGCAAACCAAAAGGGAGGCGTCGGAAAAACAACAACGGCCATAAACTTAGCCGCATCACTTGCTGCTATGAAAAGAAAGGTGTTGTTAGTTGATTTAGACCCACAAGCCAATGCAACAACTGGCTCTGGTCTTGAAAAGCTAGAAGATGAAGATGCCATAGCCACCTCTTCTTTAGGGCGGGAAGAGATGAAAATAAAACCTTCAAAATCAGGAGGATACGACGTCGTACCATCGGGCCCAGGCCTCATTGCAAGAGAGGCTGAATTAAGGACAGCAGAAAATAGAGAGCTACAACTAGAGAAATCTTTACGACAACTAAGGGATAGCTATAACTACGCCATAATTGACTGTCCACCAGCACTAAATTTACTTACCATAAATGGATTAAGAGCTGCAAAAAATCTTTTGGTTCCTATGCAATGCGAGTATTTTGCCCTTGAGGGGCTTGCCACATTATTAGAGACAGTTGACCAACTAAACGAAACAACTGGTCACAATCTAGAGTTGAAAGCAATAGTTAGAACAATGTTTGACCCAAGAAATAATCTAACTTTGCAGGTAACAGAAGAGCTTGCAGCGCATTTTCCAGAAACCCTGTTGTCAACAGTTATCCCAAGAAATGTAAAGCTAGCTGAAGCACCAAGTTTTGGAGAACCAGCCTTACATTATGAGCCTAATGCAAAAGGCACCTTGGCGTACCTCGCGTTAGCAGGAGAACTTCTAGAAAGAATGGAAGAAGAGAGTGTAAGGGTAGTACATGAGTAA
OM-RGC.v2.011417595	OM-RGC.v2	K03496	parA, soj; chromosome partitioning protein	K03496 COG1192 Bacteria;Bacteroidetes;Flavobacteriia;Flavobacteriales;Cryomorphaceae;Owenweeksia;Owenweeksia hongkongensis;Owenweeksia hongkongensis DSM 17368	ATGGGTAAAATTGTTGCCATTGCCAACCAAAAAGGCGGCGTAGGTAAGACTACCACTTCTGTAAATATGTCGGCCAGCCTGGGCGTGCTGGAGAAAAAAGTTTTAGTAATCGATGCGGATCCTCAGGCCAATACTACATCGGCTTTGGGCTTTAATCCAGACGAAGTTAAAGTGGGAACTTACCAGGTCCTGGAGCATGAAATTGATGCCGCCGATGCCATTGTAAGTACCAAAAATCCTAATCTCGATTTAATTCCCGCTCAAATTGATTTGGTAGCGGTAGAAATCGAATTGGTCGACAAAGATCAGCGGGAGCAAATGCTGCGTCGTTCTTTGGAAACGGTAAAGGATAAATACGACTATATCTTTATTGATTGCGCCCCTTCTTTAGGATTGATCACCTTAAATGCTCTTACAGCTGCGGATAGTGTGATTATCCCCATTCAATGTGAGTACTTCGCATTAGAAGGTTTGGGTAAATTATTGAATACCATCAAGAGCGTACAAAACCTGCATAATCCTGATCTGGATATTGAAGGATTACTGCTTACCATGTACGATTCGCGTTTACGTCTGAGCAATCAGGTAGTTGAAGAAGTGAAAACCCATTTCAGTAAAATGGTTTTCAATACCATAATTCAACGTAATGTGCGTTTAAGTGAGGCGCCCAGTTATGGCGAAACCATCATCATGTATGATGCTTCCAGTAATGGCGCTGAGAATTACTTAAATTTGGCCCGCGAATTTTTAGAGAAAAACGAAGCGATCGAGGCAGAAGCCTAA
OM-RGC.v2.011418114	OM-RGC.v2	K03496	parA, soj; chromosome partitioning protein	K03496 COG1192 Bacteria;Proteobacteria;Gammaproteobacteria;;;;;	ATGTACTCTTTAGTTGTTGCAAACCAAAAGGGTGGGGTAGGAAAAACCACCACCGCCATTAACCTTTCTGCGTCTTTAGCTGCCATGAAGAGAAGCGTTTTGTTGGTGGATCTGGACCCCCAAGCAAACGCAACCACGGGCTCAGGGCAGAAGAAGATAGAAGGAAATGAGGGGGCTTTTTCGGCCTTAATGGGTGGGGGCAACACCAATATAGTTTCTCTTGACGAGGCGGGCTATGATTTGGTGCCTTCTGGTAGTAGTTTAATAACCGCAGAAACCAACCTAAGGTTAAAGGAAAACAGAGAGATGCCTCTCTCAACCTTTCTGGATCAAAAAAAAGAAAAATATGATTACGCTGTAATAGACTGCCCCCCAGCCCTAAACTTGCTCACAATAAATGGACTTAGAGCAGGTGACGGCTTGCTAGTACCAATGCAGTGTGAATATTTTGCCCTCGAGGGATTGGCCGCACTGTTAGAAACAGTCAGCCAATTAAATGAGCGCACCGGCCACGACCTAAGGCTGGAAGCTATAGTTAGGACAATGTTTGATCCCAGGAACAAACTAACTCTGCAAGTTACCCAAGAACTATCTAACCACTTTGGAGAGGCGCTTCTCTCAACAGCAATACCCAGGAATGTGAAGCTAGCAGAGGCACCAAGCTTCGGAAAGCCGGCCCTGCACTACGAGACGGGTGCCAAGGGAACCCTGGCATATTTAGCTATGGCCGGAGAGTTAATTAATAGACTAGAGGGAAGCTCGGAGTACCAAGCAGATGAATAA
OM-RGC.v2.011418299	OM-RGC.v2	K03496	parA, soj; chromosome partitioning protein	K03496 COG1192 Bacteria;Proteobacteria;;;;;;	ATGAAGACAATAGTAATTGCAAACCAGAAGGGGGGCGTAGGAAAAACCACCACTGCAGTTAACCTTGCCGCCTCACTGGCCGCCATGAACAGGCGGGTGTTGTTGGTAGACTTAGACCCCCAAGCCAACGCAACCACAGGCTCGGGCGTGGAGAGGCTTGATGGCTCTTCGGGATCACCACTTCCTTCTTGGAAGGCAGAGGAAACCAAAATAATAACCTCTAAAGCTGGGGGTTATGATGTTCTTCCGTCTGGCCCTGCCTTGATAGCAAAAGAGGCTGAGTTGAGGGAGGTAGAGCAAAAAGAAGCCCAGCTTGAGATTCTGCTAAGCCAACTAAAAGAAAAATATGACTATGCAATTATTGACTGCCCGCCCGCGCTTAACCTCTTAACTGTAAATGGACTAAGAGCAGCAAACAACCTTCTTGTTCCAATGCAGTGTGAATATTATGCTCTAGAGGGCCTGGCTGCTCTACTAGAAACTGTTTATCAGTTAAATGAAAGAACAGGACACAACCTGGAGTTAAACTCCATAGTTAGAACTATGTTTGATCCGAGAAACAAACTGACACAACAGGTCACTGAGGAGCTTTCAACACACTTCCCAGACGTTTTGTTTTCAACTGTAATCCCAAGAAATGTAAGGCTGGCTGAGGCACCAAGCTTTGGAAGGCCTGCCTTAAAACACGAACCCAACGCCAAGGGAACGCTTGCTTATCTGGCATTGGCCGGCGAGCTTATTGAAAGAATGGAAGAAAAGGTGGGGGTGGCGGCACGTGAGTGA
OM-RGC.v2.011418580	OM-RGC.v2	K03496	parA, soj; chromosome partitioning protein	K03496 COG1192 Bacteria;Bacteroidetes;;;;;;	ATGGGAAAAGTTATATCTATAGCTAATCAAAAAGGAGGAGTTGGTAAAACAACCACTTCAATTAATCTTGCTGCAAGTTTAGCTGCACTTGAGTTTAAGACTCTATTAATTGATGCAGACCCCCAAGCTAACTCTACTTCAGGACTTGGAATAAATCCAGATAGTATAAAGAAAACCATTTATGAGTGTATGATTGATGAGAAAATAGATCAAAAAAATATTCTAAAAACAGAAGTTGACTATTTATATTTATTACCATCAGATATAGATCTAGTAGGTGCTGAGGTTGAGATGGTTAATTTAGAAAATAGAGATCTTAGAATGAAAAGTTGCATTAAGAATATCAAGAAAAAATATGATTTTATTATAATTGACTGTTCACCGTCATTGGGTATAGTAACAGTTAACTCATTAGTAGCATCTGATTCGGTAATAATACCTGTTCAATGTGAATATTTTGCTCTTGAAGGATTAGGTAAATTACTTGAAACTGTAAAATTAATTCAATCCAATCTTAATAAGAATTTAAGCATTGAAGGAATATTAATGAGCATGTATGATGTCAGATTAAGACTTAGTAATCAAGTGGTAGAAGAAGTTCAAATGCATTTTAAATCTTTAGTTTTTAATACTATAATTCCTAGAAATGTAAAATTAAGTGAAGCACCATCATTTGGCATACCTGCAATTTCTTATGATGCTAATTGTAAAGGTTCAATAAGCTACTTAAATTTAGCTAAAGAACTTGTTGAAAAAAATGATACTGCAAAAGTAATATGGTAA
OM-RGC.v2.011418760	OM-RGC.v2	K03496	parA, soj; chromosome partitioning protein	K03496 COG1192 Bacteria;Proteobacteria;Alphaproteobacteria;;;;;	ATGAAAATTATTGCAATTTCGAATCAAAAAGGGGGTGTTGGCAAAACAACAACTGCAATCAATTTATCAACCGCTTTGGCAGCAGCAGGTCAAAACGTACTGGTGATTGACCTCGATCCTCAAGGTAACGCAAGCACTGGGCTTGGTATCGATTACAACGAAAGAGAAAAAACGATATACGATGTTTTATCCAATCAAACAGAAATTCATGAAGCAGTGCACAAAACTAATATTTCAAATCTATCAATTATTCCTTCAACAGTTGATCTATCTGGGATTGAACCTGAGTTGGCAAATGAAACAAACCGTGCATACGTTCTTAAAAATATATTTACTTCAACACAGGCATTAGATGAATACGACTTTATATTTATAGACTGTCCACCCGCATTAAGTTTATTAACCGTAATGGCAATGACTGTAGCGGATTCAATTATAGTTCCACTGCAATGCGAATTTTTTGCACTGGAAGGACTCAGTCAATTAATTAAAACAATAGATCGAGTAAAAAACAATTTAAATCCAAACCTACACATAGATGGAATTGTTTTGACGATGTTTGATGGACGTAACAAACTTTCTTCACAGGTTGCAGATGATGTTAAGACACATCTAAAGGAACAAGTTTATGAAACAATCATTCCTCGTAATGTGAGAGTTTCTGAGGCGCCATCATTTGGAATGCCGGCATTAATTTATGATCACCGAGCATCTGGAAGTCAGGCCTATATAAGATTGGCAAACGAAATTATAAAACAGAACAATAAACAAGAGGCTGCATAA
OM-RGC.v2.011419261	OM-RGC.v2	K03496	parA, soj; chromosome partitioning protein	K03496 COG1192 Bacteria;Proteobacteria;Gammaproteobacteria;Vibrionales;Vibrionaceae;Vibrio;;	ATGATTGTTTGGAGTGTTGCAAACCAAAAAGGTGGTGTAGGTAAAACTACAACAACGGTGACTTTAGCTGGGCTTTTGAGCCAAAAAGGTCATCGAGTTTTGTTGGTAGATACCGACCCACATGCATCACTGACGACGTATCTGGGTTACGACTCAGATACGGTCGAATCCAGTTTGTTTGACCTGTTTCAGTTGCGTGAGTTTACGCCTGAAACGGTGGCACCTTTGACTCTGCAAACAGAGGTTGAAGGTATCGATATCATTCCTGCGCACATGTCTTTGGCGACCTTAGACAGAGTGATGGGAAACCGCAGCGGTATGGGCTTAATATTAAAGCGCGCACTTGCAGCGGTGAAAGATGACTATGATTACGTGTTGATTGACTGTCCTCCAATTCTTGGTGTGATGATGGTGAACGCGTTAGCAGCAAGCGATCGCATTTTGATCCCAGTGCAGACCGAGTTCTTGGCTATGAAAGGTCTGGAACGAATGATCCGTACTTTGACCATCATGCAGAAGTCTCGCAAAGCGCCATTTAAGGTAACGATTGTTCCTACTATGTACGACAAGCGTACCAAGGCGTCGCTGCAAACATTAACTCAGTTAAAGCATGACTACCCAAATCAGGTGTGGACATCAGCAGTACCGATCGACACCAAGTTTAGGGATGCAAGTTTGAAGCGTTTACCAGCGTCTCATTTTGCATCTGGCAGTCGTGGTGTATTTGCATATAAGCAGCTGCTTATTTACCTCGAGAGGCTGGGTATTAATGAGCTCCAGTAA
OM-RGC.v2.011419486	OM-RGC.v2	K03496	parA, soj; chromosome partitioning protein	K03496 COG1192 Bacteria;Bacteroidetes;Flavobacteriia;Flavobacteriales;Flavobacteriaceae;;;	ATGGGTAAAATCATTTCCATAGCGAACCAAAAAGGAGGTGTTGGCAAAACAACAACTGCAGTTAATCTTGCAGCTAGCTTAGGAATTTTAGAGAAAAAAATTCTCTTAATTGACGCCGATCCACAAGCAAATGCAACTTCTGGTCTTGGAATAGACGTTGAACATCAAAATATGGGAACCTATCAACTTTTGGAGCACTCTGCTCCTTTAGATCAGGTTACAATCTCTGTTCAAGCAGCAAATGTAAATATCGTACCATCGCACATCGACCTTGTAGCTATAGAAATTGAATTGGTTGATAAACCAAACCGTGAATACATGTTGTTCCAAGCATTGGAAGGTGTTAGAGAGCAATACGATTTTGTGATTATCGACTGTGCACCTTCTCTTGGCCTGCTCACACTTAATGCTCTGACAACATCAGATTCAGTTCTTATTCCTATTCAATGTGAATACTTTGCCCTAGAGGGTCTTGGAAAACTGCTTAATACTATAAAGAGTGTACAGCGCATTCACAACAAAAATTTAGACATTGAAGGCATGCTGCTAACTATGTATGACTCCAGATTACGACTTTCAAATCAGGTTGTGGATGAGGTCAAAAAACATTTTAATGAAATGGTATTCAAAACAATTATCCAACGCAATGTGAAAATTGGGGAAGCACCTAGTTTTGGCGAAAGCATTCTCGATTACGACAGCACGAGTAAAGGTGCTGAAAATTACTTAAATTTAGCGCACGAAGTTATCGAAAAAAATAAGATGAATGGCAAAAGCAAATAA
OM-RGC.v2.011419838	OM-RGC.v2	K03496	parA, soj; chromosome partitioning protein	K03496 COG1192 Bacteria;Proteobacteria;Gammaproteobacteria;;;;;	GTGAAGGTGATAGCTGTCGCCAATCAAAAAGGCGGCGTCGGAAAAACCACAACGAGCGTTAACTTGTCCGCTGCGCTGGCAGCCATGGATAAGCGCGTGCTGTTAATCGATCTGGATCCGCAGGGAAACGCCACGGTGTCTGTTGGCCTGAACAAAGCTGAGCTGGGTGCCACAGCATTTGAGCTTCTGGTGGAACAACAGCCGCTGTCATCGGTTGTCACATCGATCGATACGCTGAGGATGGATTGCCTGCCGGCCGATGGGGACTTAACCGCGGCGGAAGTTGCGCTATTGTCTGCGGAAGACCGTGAGCAGCGTCTAAAAGCCGCGCTTGATGAGGGATCGGCGCGATATGACTTCGTGATTATCGATTGCCCCCCGTCATTGAACATGTTGACGCTCAATGCTTTGGTCGCCGCGAACTCGGTGTTGATCACTATGCAGTGCGAGTACTTCGCACTTGAGGGCCTCTCTGCGCTGATGGAGACCATCAATACGGTTCGCCAAACCGTCAATCCCGCGCTGCACATTGAGGGTATTTTGCGAACGCTATATGACCCCAGAAACGCGCTGACCAATGAAGTGTCAGAGCAGCTGCACCAGCATTTTGAAGGATTGGTTTACCGCACAGTGATTCCGCGTAACGTTCGCCTGGCCGAAGCGCCCAGCCATGGTGTCCCGGGCATCGTATATGATCGCCTCTCAAGGGGGTCCACTGCCTACATGGCGCTGGCTGGTGAATTCATGCGCAGACAAGAGCAGAGTCAGAGGGGAGCCAGTTAA
OM-RGC.v2.011420276	OM-RGC.v2	K03496	parA, soj; chromosome partitioning protein	K03496 COG1192 Bacteria;Proteobacteria;Alphaproteobacteria;Pelagibacterales;Pelagibacteraceae;;;	ATGCAAATTATTTCAGTCATAAATCAAAAGGGTGGGGTAGGTAAAACTACAACAGTAATTAATCTTGCGGCTGGATTATCACAACTTAATAAAAAAATTTTAGTAATCGATCTAGATCCACAAGGCAATGCAACAACAGGTCTTGGATTATCCAATATGGGTAATTCAAGTAATACAATTTATGGCGTATTGAATGGAACAAATGAAATTGAAACAGTAATCCAGAAAACACAGTTTGATAATTTGGATATTATCACTTCAAATGTAGATCTATCAGGCCTAGAGGTAGAGACTGCTGATGATAGTAATAGAGCGTTTATATTAAAGACTAAATTAACCCCTTATTTAAACAATTCTAGAGGATCTTATGATTATGTCTTAATTGACTGCCCACCATCTTTGAGTCTTCTAACAGTAATGGCACTAGTATGTTCAAACTCTCTATTGGTACCTCTACAGACAGAATTTTTTGCACTTGAGGGCTTAACTCAACTTATGAAAACAATAGAGAGAGTAAAAGTAAGTCTTAATCCTGATTTGAAGATTAGAGGTATACTTTTAACCATGTATGACAAAAGGAATAAGCTTTCATCGCAAGTTGAGAAGGAAGCAAGAGATTATTTTACTGAAAAAGTTTATTCAACAGTGATACCTAGAAATGTAAGATTGTCAGAAGCCCCTTCACACGGCATGCCAGTATTGATTTATGATAAGTCTTGCCCAGGCAGCAAATCATATTTTAATTTCACAGATGAATTTATAAACCAAGAAACAACAATAGGG
OM-RGC.v2.011420388	OM-RGC.v2	K03496	parA, soj; chromosome partitioning protein	K03496 COG1192 Bacteria;Proteobacteria;Gammaproteobacteria;;;;;	AAAAAAACAGGAAAAGATGTGAGCAAAATATTCTCTATATGCAACCAAAAAGGCGGAGTTGGCAAAACCACAACAAGCGTAAACTTATCTGCCGCACTTTCTTTGAACAATAAAAAAGTTTTATTGATTGATATGGATCCCCAAGGGAATGCTACAATGGGATCAGGAATTGACAAATATGAGCTAGAATACTCACTTGCTGATCTTTTACTTGAAAATAATAAAAATATTGAAGAAATAATTTTTAATTCAGACGAAGGTTTTGATGTTATCCCTGCTAATCAAGCATTAACTTTCGCAGAAGTGAAATTATTAGAATTAAAAAATCGAGAATTAATTTTAAGAAAAATTTTGGAAAATATTAAAGATAATTATCAATACATTGTCATAGATTGCCCGCCTTCTCTAAATATTCTAACGGTTAATGCACTTGCCGTATCCGATTACGTAATTATACCAACACAATGTGAATATTATGCGCTCGAAGGACTAACTGCATTATTGGAAACAATAGATAAAATTAAAATATCAGTAAATGAAGGCCTGAAAATTGGCGGGATTTTAAGAACCATGTATGATCCAAGAAATAATTTAGCACAAGATGTTTCGTCTGAATTAGAGACTCATTTTGGAAAAAATGTTTTAAATACAATCATACCGAGAAATGTTAGTCTTGCTGAAGCACCAAGTTACGGCTCATCTATTATAAGTTATGATAAAAGCTCAAAAGGCTCAATTTCATACTTGGCATTGGCTGGCGAACTCGTTAGGACATCAAAATAA
OM-RGC.v2.011422226	OM-RGC.v2	K03496	parA, soj; chromosome partitioning protein	K03496 COG1192 Bacteria;;;;;;;	ATGCACCGAACATCTGTAATCAATGCCAAGGGAGGCAGCGGGAAAACAACCACGGTTGTTAATTTGGCTGGCTGCTTGGCAGCAGCAGGCAAAAAAGTGCTGCTTATCGACATGGACCCCCAGGCCAGTGCGTCATCTTGGCTTGGCGTCGATGGAAGCGATGGTGGCCTTTTTCGTGTCCTTAGTGGCGACCAGGAATTGTCTGCAACTATCCGACCATCGACGGTTCCCGGCCTCGATGTAATCCCGTCTTGGCTTGGAATGTGGCAAGCTGACAAGATGCTTGCAGCAGAACCAGGAGCCGAGTTGATACTCCGGCAGCACGTACGCCAGTTGCCTGAACAGTGGGACCACCTACTGATTGACGGGCCACCATCCTTGGGCGTCCTTGCTTGGTCTGCAATGTGTGCTGCACAAAACATCTTGGTTCCGTGTGAAGCAACCATGCTGGCCTGCCAAGGCATGGCAAACCTTGTCCAAGCTGTGAACAACTTGGCACAGCGTATTGATGATGGGATCAAGATTTCTGGGGTAGTTGCTTGCCGTGTTGATACCCGAACAAAGCACAGCCTTGGGGCTGTGAGCCTATTAAAACAGTCATTTCCTGATGCCATCTATGAAACTGTGATTAGAGAAAACACACGACTCAAAGAAGCACCAGGATGCCAACTGCCTATCCACCTTTACGACAAAACCAGCAACGGGGCAAAGGACCACCAGGCCCTTGCTGATGAATTTATTAAACGCATGGAAGGGGTAACCGATGAACGCCAAGCCGCTTGA
OM-RGC.v2.011422921	OM-RGC.v2	K03496	parA, soj; chromosome partitioning protein	K03496 COG1192 Bacteria;Proteobacteria;;;;;;	ATGAGAACCATAGTAATAGCAAATCAAAAAGGAGGGGTGGGGAAGACAACTACCGCAGTAAACTTAGCAGCCTCTCTTGCGGCTATGAAGAGAAAGGTTTTGTTGGTAGACCTAGACCCACAGGCCAACGCAACCACGGGCTCGGGAGTAGAGCGACTAAAAGAGTCAGAAAGTTCTTTTTACCCTACCTGGAAGCTACACGAAACAGAAATAAAAAAATCAAAGACAGGTGGGTATGATGTTTTGCCCTCTGGCCCAGCCTTAATAGCAAAAGAAGCTGAACTAAGGGAGGTGGAAGGAAGGGAGGTACAGCTTAATAACCTATTGAGCCAACTAAATCAAAAATACGACTACATAATAATAGATTGCCCACCAGCCTTAAACCTCCTAACTATAAATGGCCTAAGGGCAGCAGACAGTCTTCTTGTACCAATGCAGTGTGAGTATTATGCCCTAGAGGGCCTGGCGGCCTTATTGCAAACCGTATACCAATTAAACGAAAGAACAGGCCACGCCCTGGAGTTAGAATCTATTGTTAGAACCATGTTTGACCCAAGAAATAAGCTAACCCAACAAGTTACTGACGAACTAACTACACACTTTCCTGACGTTTTATTTTCAACAGTTATTCCACGCAACGTAAGATTGGCAGAGGCCCCCAGTTTTGGCAAACCAGTCTTAAAACACGAGCCTAATGCAAAGGGAACTCTGGCCTACCTAGCTTTAGCCGGAGAACTTATAGAGAGGATGGAAGACAGAGAGGTGGTGGTTGCGAATGAGTGA
OM-RGC.v2.011423018	OM-RGC.v2	K03496	parA, soj; chromosome partitioning protein	K03496 COG1192 Bacteria;Proteobacteria;Gammaproteobacteria;;;;;	ACACGCATTATTTCAATTGCCAATCAAAAGGGAGGCGTTGGTAAAACCACAACAAGTGTGAATTTGTGCGCATCATTGTCGATGCTTGGTAAGCGTGTATTGCTTGTAGATTTGGATCCTCAGGGTAACGCGACCATGGGCTGTGGGGTAAATAAAAATGACTTGGATGCGAGCGTTTTTGATTGGCTGACAACCTTAAAATCTATTGAAGAGATTGTTAAAGAGACAAGCGCAGGTTTTCAGTTGTTGCCTTCAAATTCTGACGTTACTGCTGCAGAGATCAACCTTTTAGGCCAGGATGGCCGAGAGTTTGTAATGAGAAACCGATTGTCAAAGGAGTCTTCCAAATACGATTACGTGCTCGTTGATTGCCCGCCGGCACTTAACATATTGACCGTAAATTCATTAGTAGCCTCGACTGGAATTTTAGTGCCAATGCAGTGCGAATATTATGCTTTAGAGGGCTTGGCTGCGTTGATGCAAACGGTGGACGTAATAAAAAATGAATCAAATCCAGCTTTGGAAATAGAGGGCGTTCTAAGAACGATGTATGATCCTCGGAATGGACTGGCTAGAGATGTAAGTCAACAGCTGGTAGAGCACTTTGGAGAGCAGGTTTTTAAGACGCTTATTGGTCGTAATGTGCGATTGGCGGAAGCGCCAAGCCATGGTTTGCCAGCGATTTTGTATGATCGGACTTCGAAAGGAGCTATAGGCTATATGGCTCTTGCAGAGGAGCTGATTGAAAGACACACTTTAGGTTTCAATTCTGAAGAAAAATGA
OM-RGC.v2.011423191	OM-RGC.v2	K03496	parA, soj; chromosome partitioning protein	K03496 COG1192 Bacteria;Proteobacteria;;;;;;	ATGAGAACAATAGTAATAGCAAACCAAAAAGGAGGGGTGGGCAAGACAACCACCGCAGTGAACCTGGCAGCCTCCCTTGCGGCGATGAAGAGAAAAGTTTTGTTGGTAGACTTAGACCCCCAAGCCAACGCAACAACAGGGTCGGGCGTTGAGAAACTAGAAGAATCAACAGGCTCTTCTTATCCAACCTGGAGGGCGCAGGAGACGGAAATAAAAAAATCGGAAACAGGCGGATATGATATTTTGCCTTCAGGTCCGGCCCTAATAGCCAAAGAAGCAGAGCTAAGAGGGGTAGAGGGTCGGGAGGTTCAGCTAAACAACCTGTTGGACCAGCTGGGCGGAGAATATGACTATACTATAATTGACTGCCCTCCTGCCCTGAATCTACTTACCATAAACGGCCTAAGGGCCGCTGATAGTTTGCTTGTACCTATGCAGTGTGAATACTATGCCCTTGAGGGTCTAGCCGCCCTCTTACAAACCGTATATCAGTTAAACGAAAGAACGGGCCACTCCCTGGAGTTAGAGTCTATTGTAAGGACAATGTTTGACCCAAGAAACAAGCTAACCCAACAGGTTACAGACGAGCTAACAACTCACTTTCCTGATGTTTTGTTTTCTACTGTGATTCCAAGAAATGTTAGGCTAGCTGAGGCCCCAAGCTTTGGTAAGCCAGCATTAAAACACGAACCTAATGCCAAAGGGACTTTGGCTTATCTTGCTTTAGCCGGTGAGCTTATAGGGAGGATGGAGGAGAAAGAGGAATTGGTTGCAAATGAGTGA
OM-RGC.v2.011423416	OM-RGC.v2	K03496	parA, soj; chromosome partitioning protein	K03496 COG1192 Bacteria;Proteobacteria;Alphaproteobacteria;Pelagibacterales;Pelagibacteraceae;;;	TCTATAATAAATCAAAAGGGTGGGGTTGGAAAAACTACAACAGCAATAAATTTAGCTGCAGGTATAGCTTTAAAAAATAAAAAAATTTTAGTTATAGACTTAGACCCTCAAGGAAATGCTACAACCGGATTGGGATTATCAAATTCAGAAAGTTCAAATGAAACAATTTATGCAGTTCTTAATGGAATAAAAAAAATTCCAGAAGTAATTAAAAAAACTGAGATTCAAAATCTAGATGTAATCTCATCCAATGTTGATCTTTCTGGTTTAGAAGTAGAAACTGCCGGTGATAGCAGAAGGGCCTTTATTTTAAGGGACGAAATAATGGCGTATTTAAACGATTCTAGCGATATATACGAATACATCATTATAGATTGCCCTCCATCTCTTAGCCTTTTAACTGTTATGGCTTTAGTAGCATCTAATTCATTAGTAGTTCCACTTCAAACAGAATTTTTTGCATTGGAAGGTTTAACTCAACTTATGAAAACAATCGAAAGAATTAAAATTAATTTAAATTCTCAATTAAAAATTAAAGGAATACTTTTAACGATGTATGATAAAAGAAATAAACTTTCTGGCCAGGTAGAGAAGGAAGCAAGAGATTATTTTAAGGAAAAAGTATATTCTACAGTTATTCCAAGAAACGTTCGGCTCTCCGAAGCACCATCACATGGCGTGCCAGTTTTAATTTATGATAAGTTATGTCCTGGTAGTAAATCATATTTTAATTTTACTGATGAATTTTTGAATAAACAGGAAACTTTTGAAAGTGCTGCTTAA
OM-RGC.v2.011425821	OM-RGC.v2	K03496	parA, soj; chromosome partitioning protein	K03496 COG1192 Bacteria;;;;;;;	CACCCTTCTTCTTTAAACCCAAAACCGCGGGTTATTACAGTTGCAAATCAGAAGGGTGGTGTTGGGAAAACGACAACAGCAATAAATATTGCGACGTGCTTGGCAGAAATGGGAAACGAAGTACTTGTTGTTGATTTTGACCCTCAGGCAAACGCCACATCAGCTCTTGGGGTAGATCCAGGTAGTTTTTCTACTTCTATTTACGAAGTAATTCTGGAAAATGCTGAAATGCATGAATGCATTATTAAGACGGAATGGCCATCGCTCTCATTGGCGCCTGCAAACAGTGACCTTTCTGGAGCCGAAATAGAACTTGTCGCTGCTTTTAATAGGGAAAGGTTCCTTAAAACAGCTATTGAAAGCGTTATTAGTGAATATGACTATGTTTTTATTGATTGTCCACCATCGATTGGGCTCTTAACTATTAATGCATTGACTGCAGCTAGTGAAGTTCTAGTTCCCATTCAATGTGAATATTTAGCTTTAGAGGGACTTGGACAGCTATTAAGTAATGTTGAAAAAATAAAAACGCATTTAAATGAAAAACTCCATATTTCAATGATTGCTTTAGTGATGTTTGACGCAAGAACGAAACTCGCGGCACAGGTTGTAGATGAAGTTCGGGGTCATTTTGGTGAAACGGTTTGTAATCAGATTATTCCCAGGTCAGTTCGCCTATCGGAAGCACCTTCTTTTGGGCAGCCAATAATTTATTACGATTCAAAATGTAGAGCGTCAATTGCCTATAGGGCTTTAGCAAGGGAGATTTCTAGTGGCTCGTGA
OM-RGC.v2.011425822	OM-RGC.v2	K03496	parA, soj; chromosome partitioning protein	K03496 COG1192 Bacteria;;;;;;;	CACCCTTCTTCTTTAAACCCAAAACCGCGGGTTATTACAGTTGCAAACCAGAAGGGCGGTGTTGGGAAAACGACAACAGCAATAAACATTGCGACGTGTTTGGCAGAAATGGGAAACGAAGTACTCGTAGTTGATTTTGATCCTCAGGCAAATGCCACATCAGCTCTTGGCGTAGATCCAGGCAGTTTTTCGACTTCTATTTATGAAGTAATTCTTGAAAATGCTGAAATGCATGAATGTATTATTAAGACGGAATGGCCATCGCTTTCACTGGCACCTGCAAACAGTGATCTCTCGGGAGCAGAAATTGAACTTGTTGCTGCATTTAATAGGGAAAGGTTCCTTAAAACAGCCATTGAAAGCGTTATTAGTGAATATGACTATGTTTTTATTGATTGTCCACCATCGATTGGGCTTTTAACTATTAATGCACTGACTGCAGCTAGTGAAGTTCTAGTTCCCATCCAATGTGAATATTTAGCTTTAGAAGGACTTGGACAACTTTTAAGCAATGTTGAGAAAATAAAAACTCATTTAAATGACAAACTCCATATTTCAATGATTGCTTTAGTGATGTTTGACGCAAGAACAAAACTTGCGGCACAGGTTGTAGATGAAGTTCGGGGTCATTTTGGTGAAACGGTTTGTAATCAGATTATTCCTAGGTCTGTTCGCCTATCGGAAGCACCCTCTTTTGGGCAACCAATAATTTATTACGATTCAAAATGTAGAGCATCAATTGCCTATAGGGCTTTAGCAAGGGAGATTTCTAGTGGCTCGTGA
OM-RGC.v2.011425948	OM-RGC.v2	K03496	parA, soj; chromosome partitioning protein	K03496 COG1192 Bacteria;Proteobacteria;Alphaproteobacteria;Pelagibacterales;Pelagibacteraceae;;;	ATGGATAGAAAAATTATTTCAGTCATAAATCAGAAAGGTGGAGTGGGGAAGACTACAACAGTGATCAATCTTGCGGCTGGACTATCGATGAAAGGAAAAAGAATTCTTGTAATTGACCTTGACCCCCAAGGGAATGCTACAACAGGTCTAGGATTACCTAACACTACTAGTTCAGATCTAACAATTTATAATGTTCTGAATGGAAATAAAAAAATTTCAGAGGTAATTCAATCTACAGGTTTCGAAAATCTATATTTGATTTCTTCTAATGTCGATTTATCTGGCTTGGAGGTGGAGACTGCTGGAGATAGTAGAAGAGCCTTCAAGTTAAAGGATGAATTAACCTCTATTTTAAATGATTCTAAGCCATTGTATGATTATATCATCATAGACTGTCCTCCATCATTAAGTCTTCTTACAATTATGGCATTGGTAGCGTCCGACGCTCTTGTTGTACCACTTCAGACTGAATTCTTTGCTCTTGAGGGACTTACCCAGCTAATGAAAACTATTGAGAGGATAAAATCAAACTTAAATCCATCATTAGAGATAAGAGGGATACTCCTCACCATGTATGACAAAAGAAATAAACTATCTGGAGAGGTAGAGCTAGAGGCAAGGAACTATTTCAAGGATAAAGTTTACAATACAGCAGTTCCAAGAAATGTGAGGCTATCAGAGGCCCCTTCGCATGGAGTTCCAGTATTAATTTATGATAAGACTTGCCCAGGCAGTAAAGCATATTTTAGTTTCACAGAAGAATTTTTAAACCAAGATAAACCA
OM-RGC.v2.011426123	OM-RGC.v2	K03496	parA, soj; chromosome partitioning protein	K03496 COG1192 Bacteria;Proteobacteria;Alphaproteobacteria;;;;;	ATGAAGATTATTGCTATTTCGAATCAAAAAGGCGGTGTTGGCAAAACAACAACTGCAATCAATTTATCAACTGCTTTAGCTGCAGTAGGTCAAAAAGTATTGGTTATTGATCTTGATCCACAGGGAAACGCAAGCACAGGATTGGGCATCAATTACAATGAAAGAGAAAAAACGATCTACGATGTGCTATCCAATCAAACAGAAATTCATGAAGCAGTGCATCAAACTAATATTTCAAACCTATCCATTATTCCATCAACAGTTGATCTTTCAGGAATCGAACCTGAGTTGGCGAATGAAACAGATAGAGCATATGTTCTTAAAAATATATTTAATTCAACGCAAGCATTGGATGAATATGATTTTGTATTTATAGACTGTCCACCAGCATTAAGCTTATTGACTATAATGGCAATGACTTTAGCAGATTCCATTATAGTTCCACTTCAGTGTGAATTTTTTGCTCTAGAAGGTCTAAGTCAATTAATTAAAACAATAGACCGAGTAAAAAATAATTTAAATCCAAACTTACATATTGATGGAATTGTTTTGACGATGTTTGATGGACGAAACAAACTTTCTTCGCAGGTCGCAGACGATGTTAAAAAGCATCTTGCGGAACAGGTTTATGATACGATTATCCCACGTAATGTTAGAGTTTCTGAAGCGCCATCATTTGGGGTGCCAGCATTAATTTATGATCATCGTGCAGCTGGTAGTCAGGCTTATATAAGATTAGCAAATGAAATTATTAAGCAGAATAATAAACAAGAGGCAGCCTAA
OM-RGC.v2.011427669	OM-RGC.v2	K03496	parA, soj; chromosome partitioning protein	K03496 COG1192 Bacteria;Bacteroidetes;;;;;;	ATGGGTAAAGTAATTTCAATAGCAAATCAAAAAGGTGGTGTAGGAAAGACAACTACCTCTATTAACCTAGCCGCAAGCCTTGCTGCACTTGAATATAAGACACTATTGATTGATGCTGACCCACAAGCTAATTCTACATCAGGTTTAGGGATAGAACAAAAAAATATAAATAAAACAGTATACGAATCTATGGTTAATGAAAATATTGATCAAGATAGTATAATTAAAACAGATGTCAATTTTCTTGAAATCCTTCCTTCAGACATAGATCTAGTTGGAGCAGAAGTTGAAATGGTAGACATAAAAGATAGAGATTTCAGAATGAAAAAATGCATTGATAAAATTAAAGATAAATATGATTTTATAATAATAGATTGCTCTCCTTCCTTAGGTATAGTTACAATTAATTCTCTTGTAGCCTCAGATTCTATCATAATTCCTGTTCAATGTGAATATTTTGCTTTAGAGGGTTTAGGTAAGTTATTAGAGACTATTAAATTAATTCAAAATGATCTTAATAAGAACCTAACTATTGAAGGAATATTAATGAGCATGTATGATGTCAGGTTAAGACTAAGTAACCAGGTTGTTGAAGAAGTTCAAATGCATTTTAAGTCACTTGTTTTTAATACTATTATCCCTAGAAATGTTAAGTTGAGCGAAGCGCCATCTTTTGGGATACCTGTAATTTCCTATGATGCAAATTGCAAAGGATCGTTAAGCTACTTAAATTTAGCAAAAGAATTAGTTGATAAAAATAACTCAGTAAAAGTTTCATGGTAA
OM-RGC.v2.011430420	OM-RGC.v2	K03496	parA, soj; chromosome partitioning protein	K03496 COG1192 Bacteria;Proteobacteria;Alphaproteobacteria;Pelagibacterales;Pelagibacteraceae;;;	TCAATAATAAATCAAAAAGGTGGTGTAGGAAAAACCACAACAGTAATAAACCTTGCTGCAGGTTTAGCCTTGAAAGGAAAAAAAATTTTAGTAATAGATCTTGATCCGCAAGGGAATGCAACGACTGGATTTGGTTTATCAAATACCGAAAGTTCTGAAAAAACTATTTACAGTGTTTTAAATGGAAATAAAAAAATTACAGAAGTTATACAGCCAACAAAATTTGAAAATCTAAGTTTAATATCCTCAAATGTAGATTTGTCAGGTTTGGAGGTTGAAACAGCTGGAGACAGCAGAAGAGCATTTAAATTAAAAGACGAATTAATGGCTCTAATACACGATTCTAGAGCATCATATGAATATGTCTTAATTGACTGCCCACCATCCTTGAGTCTACTAACAATCATGGCTCTTGTAGCTTCGAATGAGATTTTAGTTCCCTTGCAGACAGAATTTTTTGCATTGGAGGGCCTAACTCAGCTTATAAAAACTATAGAAAGAATAAAATCTAACTTAAACCCCTCTCTTAACATTAGGGGCATACTATTAACCATGTTCGATAAGCGAAATAACTTATCTTCACAGGTTGAGAGTGAAGCTAGAAATTACTTTAAAGATAAAGTTTACTTATCTGTAGTGCCAAGAAATGTAAGATTATCCGAGGCCCCTTCCCATGGAATTCCCGTGCTTGTATACGATAAGTCCTGTCCTGGAAGTAAAGCCTATTTTAAATTAACCGATGAATTTTTAGACCAAGATAAACTAGAGGTTACGGCCGCATGA
OM-RGC.v2.011430831	OM-RGC.v2	K03496	parA, soj; chromosome partitioning protein	K03496 COG1192 Bacteria;Proteobacteria;Gammaproteobacteria;;;;;	ATGACAGTAAAAATAGCCATAACTAACCAAAAGGGCGGAGTGGGAAAAACCACTACAGCCGTAAATCTTGCCGCAACACTAGCAAAAACAAAAAGAAAAGTTTTGTTAATAGATATAGATCCGCAAGCCAACGCAACTTCTGCAGCAGGAATAACAAAAAACACAAAAGATTCTCTTTATGAATATTTTGCAAATCAAAACAAACTAGAAAATTATATTTTAGATGCTGTCGGAGGATATAAAATCATCCCAGCCAACACAAACCTGGTTGCCACAGAAAAAATAATTGAAAAAACAACCTCAAGAGAAAAATTTTTTACCAAAAACCTTAAAAATATTTCAAAAGATTTTGACTACATTCTTTTTGACTGCCCTCCCGCACTAAATTTGCTAACAATAAACGCTATGGAGTTTTCAAAAAAAGTTCTTGTTCCTGTTCAGTGTGAATATTATGCATTGGAGGGGCTGGTAACTCTTAAAAATACAATAGAACAACTAAACTCAGCGCTAGACTTAAAAATTAATATAGTTGCAATATTAAGAACAATGGCAGATGGTAGAAATAGACTAACCAGGGAGGTTTCAGACCAGCTAGAAAAGCATTTTAAACGAACCGTTTTAAACACAATTATCCCAAGAAATGTTAGGCTAGCAGAAGCGCCTAGTTATGGTCAGTCGATAGTTGATTATGATATAAAATCAATAGGAGCAGAAGCTTTTTTGAGCTTGGCAGGAGAATTTATAAGGAAGTTTGAGAATGGCAAAAAAAACATCTCTAAATAA
OM-RGC.v2.011430834	OM-RGC.v2	K03496	parA, soj; chromosome partitioning protein	K03496 COG1192 Bacteria;Bacteroidetes;;;;;;	ATGGGTAAAATTATATCAATAGCAAATCAAAAAGGCGGAGTAGGAAAAACTACTACTTCTATTAATCTTGCTGCAAGCCTTGCTGCGCTTGAATATAAAACACTGTTAATTGATGCTGATCCTCAAGCTAATTCTACATCTGGTTTAGGTATTGATCAAAATAAAATTAAAAAAACTGTTTATGAATGTATGATAAATGGAAATATTGATAAAAGCAGTATAATTAAATCAGAAGTGAATTTTCTTGAAATACTACCCTCAGATATTGATTTAGTTGGTGCAGAAGTAGAGATGGTAGATATTAAAAATAGAGATCTTAGAATGAAAAATTGTATTGATAAAATTAAAGATAATTATGATTTTATAATAATTGACTGTTCTCCATCTTTAGGCATTGTAACTATAAATTCTCTGGTAGCATCAGATTCTGTAATCATCCCTGTTCAATGTGAATATTTTGCTTTAGAAGGACTAGGAAAATTACTAGAAACAATTAAATTAATTCAAAATGATCTTAATAAAAACCTTAGTATTGAGGGTATATTAATGAGCATGTATGATGTAAGACTTAGACTTAGCAATCAAGTAGTAGAAGAAGTTCAAATGCATTTTAAATCTCTAGTTTTTAATACAATTATTCCAAGAAATGTTAAATTAAGTGAAGCACCATCTTTTGGAATTCCTGTAATTTCATACGATGCAAATTGCAAAGGATCTTTAAGCTACTTAAATTTAGCTAAAGAATTAGTGGATAAAAATAACTCTGTTAAAGTTTCATGGTAA
OM-RGC.v2.011431978	OM-RGC.v2	K03496	parA, soj; chromosome partitioning protein	K03496 COG1192 Bacteria;Proteobacteria;Alphaproteobacteria;Pelagibacterales;Pelagibacteraceae;;;	ATGAAAATTATTTCAATTATAAACCAAAAGGGTGGGGTCGGTAAAACGACAACAGTTATAAATCTAGCTTCAGCGCTATCACAACAAGGTAAAAAAATATTAGTTATTGATCTTGACCCACAAGGAAATGCCACTACGGGATTAGGATTATCTAATACAGAGCAATCAAACCAAACAATTTATGGAATTCTTAATGGGACGATGTCAATTTCCGATGTGGTTAAAAAAACAAAATTTGAAAATTTAGACTTGATAACATCAAATGTAGATTTATCTGGTTTAGAGGTTGAAACTGCAGGAGACAGCGATAGGGCTTTTATTTTAAAGACTAAATTAACCGCATATTTAAATGATTCTAGAGCATTTTATGATTATATCCTTATTGATTGTCCTCCCTCTTTGAGTTTGTTGACAGTAATGGCTCTTGTATCATCTAATTCACTATTGGTGCCTCTTCAAACCGAATTTTTTGCTTTAGAGGGTTTAACTCAATTAATGAAAACTATTGAAAGGATTAAAATCAATTTAAATCCAAATCTTAAGATACAAGGAATCTTATTAACAATGTATGATAAAAGAAATAAGTTATCTACACAAGTTGAACAAGAAGCAAGAGATTATTTTAAAGATAAAGTTTATCAAACAGTAATTCCAAGAAATGTAAGATTATCTGAAGCACCATCTCATGGTGTTCCAGTGCTTGTCTATGATAAAAATTGTCCAGGCAGCAAATCTTATTATAGTTTTACTGATGAATTTATTAATCAAGAAGAAAAAATTGGG
OM-RGC.v2.011431996	OM-RGC.v2	K03496	parA, soj; chromosome partitioning protein	K03496 COG1192 Bacteria;Verrucomicrobia;Opitutae;;;;;	GGCAGTTCGAATCTGTTCGGGAGTACCATAATTATTTGCTATACATTGTTTGCTTTGGGCTATTTATTAATAGTCATGTCAACTCAAGTCTTTAGTATTGCAAATCAAAAAGGTGGTGTGGGGAAAACGACTACTGCGATTAATCTCGCGGCTGCCCTTGCAGAAAAGGGCTTGAAAGTGGTATTGATCGATATGGATCCACAGGGTAATGCCACCAGTGCCCTCGGGCTAGATTTTGTAGAAGGTTCCAGTGTCTATGGGCCACTTTGTGGTGAGGGGCAGCTAGCCGATAAGGTACAAGCAGTACCCAATCAAGCGAATCTCTTTATCATACCCTCCGAAATGGATTTAGCCGCGATTGAAGTCGAACTGGCACAGCGCGAAAATTACCTTCTACAATTAAAGCATCTGATTGAGTCGCTTAAAAATTCAGGTGATTTCGATGCCATTCTTCTGGATTGTCCGCCCGCCTTGGGCATGCTCTCCATGAATAGCCTCGTCGCTGCCGATTATCTTATAATTACGCTACAGGCGGAGTATATGGCAATGGAGGGCTTGAGCCAAATCTTGAAGGTCTTAGAATCCTTAAAAGCCTCTCAAGTAAATCCCGATCTTGAACTCGGCGGTATTTTAATGACGCTCTTTGATCGAAGGGTTAATCTTGCCCACGAGGTAGTCGGAGAAGTGCGGAAGCATTTTGACGAAGTAGTCTTTCGCACCACTATACCGCGTTCAGTACGCTTGAGCGAGGCCCCTAGCTATGGGCAGTCTATTTTCCAATAC
OM-RGC.v2.011432006	OM-RGC.v2	K03496	parA, soj; chromosome partitioning protein	K03496 COG1192 Bacteria;Proteobacteria;Alphaproteobacteria;Pelagibacterales;Pelagibacteraceae;;;	ATGAAAATTATTTCAATTATAAATCAAAAGGGTGGTGTCGGTAAAACGACAACAGTTATAAATTTAGCTTCAGCATTATCACAACAAGGTAAAAAAATATTGGTTATTGATCTTGATCCACAAGGAAATGCCACTACGGGATTAGGGTTATCTAATACAGAACAATCAAATCAAACAATTTATGGAATTCTTAATGGTATGATGTCAATTTCCGATGTGATAAAAAAAACGAAATTTGAAAATTTAGATTTGATAACGTCAAATGTAGATTTATCTGGGTTAGAGGTTGAAACCGCAGGAGATGGCGACAGGGCTTTTATTTTAAAGACTAAATTAGCCTCATATTTAAATGATTCTAGGGCATTATATGATTATATCCTTATTGATTGTCCTCCTTCTTTGAGTTTGTTAACAGTAATGGCTCTTGTATCATCTAATTCTCTATTGGTGCCACTTCAGACCGAGTTTTTTGCTTTAGAAGGGTTAACTCAATTAATGAAAACTATTGAAAGGATTAAAATTAATTTAAATCCTAATCTTGAGATACAAGGAATTTTATTAACAATGTATGATAAAAGAAATAAGTTGTCTTCACAAGTTGAACAAGAAGCAAGAGATTATTTTAAAGATAAAGTTTATCAAACAGTAATTCCGAGAAATGTAAGATTATCCGAAGCACCATCTCATGGTGTTCCAGTGTTAGTCTATGATAAAAACTGTCCAGGCAGTAAATCGTATTATAGTTTTACTGATGAATTTATTAATCAAGAAGAAAAAATTGGG
OM-RGC.v2.011432316	OM-RGC.v2	K03496	parA, soj; chromosome partitioning protein	K03496 COG1192 Bacteria;Tenericutes;Mollicutes;Acholeplasmatales;Acholeplasmataceae;Acholeplasma;;	ATGGGCAAAGTAATAGCGGTTGCAAATCAAAAGGGTGGTGTTGGAAAAACTACAACAAGTGTTAATCTAGCTGTATCATTAGGATACTATGGAAAAAAAGTTCTTCTTATAGATTATGATCCCCAGGCTAGTTCCACTGTAAGTTTAGGAATTAATAGAAAAAAAAATTATAATACAATTGAAAATGTTATTTTGGGAAAAATAGACATAAGAAAAGCAATCATAGAATTACGTGATTTTTCTATTAATATAGTTCCAACAACAATTGAATCAAGCGATTTACCAAGACAAATAAGAATGATGAAACTAGATCAAGATTATATATTAAGGTCTAAAATAGAAAAAATAAAAGATACTTTTGATTATATATTAATTGATTGTCCTCCATCATTTAGCTTTCATACTTTATCAGCTTTATATGGATCAGATTCTGTGATTATACCAGTTCAATGTCAGTTTCTTGCTATAGACGGATTGACACAATTACTTAACACAATAAGATTAATTCAAAAAAACTTGAAAACTAATCAATATGATTTGAAAATAGAAGGAATACTGCTTACTATGCTGGACAAAAGAAGTAAAGCAAGCTGGCAAATTGTTAATGAACTTAAAAAATACTTTGAAGAAGGGATTTTCCAAACAATTATACCTTCAAATGTTGCGGCACAAAATGCACCAAATTACGGTATACCAATAATGAAATATCAAAAAAGATCTACATCAGCTAAGCATTACTTGTTATTAGCAAAGGAGATTATTAAGAATAATGAAGAACAATAA
OM-RGC.v2.011432886	OM-RGC.v2	K03496	parA, soj; chromosome partitioning protein	K03496 COG1192 Bacteria;;;;;;;	ATGGGTATGATAACTAACATTATAGCTGTAGCAAATCAAAAAGGGGGTGTAGGTAAAACAACTACAGTAGTAAATCTAGGTACGGCAATGGCTGCTTGCAAAAGAACAGTCTTAATTATAGATTGTGATCCACAAGGTAATGCAAGTACTGGACTAGGATATGATAAAGAAAATGGTGAAAATGACTTCTATGATGTTATCACTGCAAAAAAATCTATTAATGAATGTATTTTAAAGACTAAAATTCCTAATCTTTTTATCATTCCAACTACAGTGAATCTAACGGCTGTAGAGCAAGAGTTTGTTGATTTAAAAGATAGAGAGCTTAAGTTAAAAAATATTTTAAATGAAATAAAACAAAAATTTGATTATATAATTATTGATTGCCCACCATCACTAGGTCTTCTTACAATTAATGCACTAGCAGCAGCTGATAACTTACTAGTACCATTACAGGTTGAATTTTACGCTCTTGAGGGTTTATCTCAATTAATTAAAACTTTAGAATTAGTAAAATTAAATTTCAACAATAGATTGACTTTGCAAGGTATAGTTTTGACAATGTATGATAAAAGAAACAAAATCTCGGAGATGGTAGCTCATGATGTAAAATCCCATTTTAAAAATAAAGTTTATAAATCAATTATACCAAGAAATGTAAGGATTTCAGAGGCACCTAGTCATGGGCTACCAATATTGATCTATGATATTTCATGTGCCGGAGCACAAGCGTATGCCTCCCTAGCTGCAGAAATTATTGAACAGGAGCAACAAAGTAAGTGA
OM-RGC.v2.011433977	OM-RGC.v2	K03496	parA, soj; chromosome partitioning protein	K03496 COG1192 Bacteria;Bacteroidetes;;;;;;	ATGACCAAGGTGATTGCAATTGCGAACCAAAAGGGCGGTGTAGGCAAAACAACTACTGCTGTAAATTTAGCATCTTCTCTTGTATTCCTAGAAAAACGAGTTTTGCTTATCGATGCTGACCCGCAAGCAAACGCAACCTCTGCACTTGGTCTCGATATAGAAAATTCAAACTATGGCCTATATCATTTACTAATTGGAAAAGCCTCAGCTAAAGAAGCTACACACAAATCCAATCAAGAGAATCTTTGGATTATACCATCTCAAGTCGATCTTGTAGGAGCTGAAATTGAACTAGTAGACCAAGAAAAAAGAGAATTTAAATTGAAACTTGCGTTACAAAAAATTCAAAATAAATATGATTATATAATTATTGATTGTGCGCCATCACTGGGCTTAATAAGCCTGAATGCTCTTACAGCTTCTACTAATGTATTGATTCCTATCCAATGTGAATACTTCGCTCTAGAAGGTCTAGGCAAACTTCTGAATACTATTAGGAGTGTTCAAGATTTACAAAATCCTGACTTAGAAATTGAAGGAATGCTTTTAACAATGTATGACTCTAGATTGCGATTAAGTAATCAAATCGTTGAAGAGGTTCGACAACATTTCCAAAAGCTTGTTTTCGATACTATCATAGCTAGAAATGTGAGACTCAGCGAGGCCCCTTCATTTGGCGAACCAATTCTTATTTATGATGCAAATTCAAAAGGTGCGGACAATTATTTGAATCTTGCTCGGGAAATATTAACAAGGAACGTCAAAGAAGTTAGTCTTAACTAA
OM-RGC.v2.011435642	OM-RGC.v2	K03496	parA, soj; chromosome partitioning protein	K03496 COG1192 Bacteria;Bacteroidetes;;;;;;	ATGGGAAAGATAATTGCGATAGCAAATCAAAAAGGAGGAGTAGGAAAGACAACTACTGCTATGAACCTAGCAGGAAGCTTAGGCATACTTGAGAAGAAGGTTTTATTAGTTGATGCCGACCCTCAAGCTAATGCTACCTCTGGAGTAGGACACAATCCTCAGAAGATAAACAACGGAATCTATGAGTGTATGATTAAAGAAGTAAATGTAAATGATTGCATACTAACTACTAAAAGCCCAAACTTAGAGCTAATACCGGCAAATGTCGATCTAGTAGGGGCAGAATTAGAGCTTATAGATATAGAAGAACGAGAATACAAAATGAAAAAGGTACTAGCATCTATAAAAGATGAGTATGAGTATATTATCATTGATTGCGCTCCATCACTAGGACTACTTACATTAAATGCTTTATCTGCAGCTGACAGCGTGATAGTACCTATACAATGTGAATATTTTGCTCTTGAAGGATTAGGGAAACTACTCAATACAATAAAAGTTGTTCAACAACGATTTAATATCAACCTAGAAATTGAAGGATTACTATTAACAATGTATGACACTCGATTAAGATTGTCCAACCAAGTAGTTGAAGAGGTGAAGACACACTTTCAAGATATGGTTTTTAAAACAATTATTCATAGAAATGTACGTTTAGGTGAATCACCATCATTTGGGGAAACAATTGTAATACATGATGCTACAAGTAAAGGGGCAATAAACTACCTAAACTTAGCGAATGAATTAATAAAACGACTAGAAAAAAGTTCGACCTATGACTAA
OM-RGC.v2.011436154	OM-RGC.v2	K03496	parA, soj; chromosome partitioning protein	K03496 COG1192 Bacteria;Bacteroidetes;;;;;;	ATGGGTAAAATTATTTCAATAGCAAATCAAAAAGGTGGAGTTGGAAAAACAACAACTTCAATTAACCTTGCAGCAAGTTTAGCAGCAATGGAACGTAAAACTCTTTTAGTTGATGCAGACCCTCAGGCTAATTCAACATCTGGATTAGGAATATCAAAAAAAGACATCAAAAAAACTATATATGAATGTATGACTGATGAGTCACTAATTATTGATGATATCCTTAAAACTGATATTGATTTTTTAGAGCTATTACCTTCAGGTATAGATCTAGTAGGTGCTGAAGTTGAGATGGTTGACTTGGAGAATAGAGATAATAGGATGAAAAAATGTTTAAGTAAAATACGAGATGAATATGACTTTATAATCATTGATTGCTCTCCATCTCTTGGGATTGTTACCGTAAATTCATTAGTTGCCTCCGATTCAGTAATTATTCCAGTTCAGTGTGAATACTTTGCTTTAGAAGGATTAGGGAAACTTCTTGAAACAATTAGATTAATTCAATCTAAATTAAATAAAGAGCTTACAATTGAAGGTATTTTAATGAGTATGTATGATGTTAGGTTAAGGTTAAGTAATCAAGTTGTTGAAGAAGTTCAAACACATTTTAAGTCATTAGTATTCGACACTATTATCCCGCGAAATGTAAAGCTAAGCGAAGCTCCATCTTTTGGAATTCCTGCAATATCATACGATGCAAATTGTAAAGGATCATTAAGCTACTTAAATTTAGCTAAGGAATTAGTAGATAAAAATGAAAGTATTAAAGTATCATGGTAA
OM-RGC.v2.011437483	OM-RGC.v2	K03496	parA, soj; chromosome partitioning protein	K03496 COG1192 Bacteria;Proteobacteria;Gammaproteobacteria;;;;;	ATGAGCAAAATTATAGTCGTTGCGAATCAAAAAGGTGGTGTTGGTAAAACCACGACAGCCGTCAATTTGTCTGCTTCACTCGCAGCTACCAAACGCAAAGTACTAATGGTCGACCTTGATCCGCAAGGCAATGCGACCATGGGAAGCGGCATCGATAAGCACGAGTTAGAACAATCATTGTATGAAGTTCTAACGGGTAAGTGTTCTATAAAAGATGCGATCGTCACTTCAGAAGAAGCAGGCTTCGATGTTCTACCGACCAATGCTAACTTAACCGCAGCAGAAGTTGAGTTGATGGATCTGCCACAGCGAGAAACCCGTCTGCGTTCAGCTTTAGCTGAAGTAAGTGCTAACTACGACTACATTATCATTGATTGTCCTCCATCATTAAGCATGCTGACAATTAACGCGATGGTTGCGGCTGATGGTGTACTTATCCCAATGCAATGCGAGTATTATGCGCTGGAAGGTTTGTCTGCATTAATGCAGACCATTGAGAAAATTAAGTCGAACCTCAATAAAGAATTACAAATCGAAGGCATACTACGCACCATGTATGACCCTCGTAATAGCTTAACGACAGACGTCTCTACACAGTTGATCACGCACTTTGGAGATAAAGTCTATAGCACGGTAATCCCTCGTAATGTGCGCTTAGCAGAAGCCCCAAGTTATGGTTTACCCGCTTTGGCTTATGATAAGAACTCACGAGGCGCTATGGCTTATTTGGCATTAGCGGGTGAGATCAACCGACGTACAAAAACAAAGAAATCAAAAACTTAA
OM-RGC.v2.011438107	OM-RGC.v2	K03496	parA, soj; chromosome partitioning protein	K03496 COG1192 Bacteria;Proteobacteria;Alphaproteobacteria;Sphingomonadales;Sphingomonadaceae;Sphingorhabdus;Sphingorhabdus marina;Sphingorhabdus marina DSM 22363	ATGGTTCGTATCGCAATAGCCAATCAGAAGGGCGGTGTGGGCAAGACGACCACAGCGATCAATATGGCCACCGCGCTGGCCGCAAGCGGGTGGAAAGTACTGCTGATCGACCTCGATCCGCAGGGCAATGCCTCCACCGGCCTCGGATTGTCGCAGGGCGACCGCGTCAACAGCAGCTACGATCTGCTGATCAATGATGTCTCGCTCTCCGACTGTATCAACCAGACCAAGGTTCCGGGCCTCGAAATTGTACCCGCCACCGTCGATCTGTCCGGTGCGGAGGTCGAGCTGGTAGAATTCGATGAGCGCACTCACCGTCTGAAAAAGGCGCTGGACGCCGCCGACAACAGTCGCTGGGATATCATTCTGATCGACTGCCCGCCGTCGCTGGGCTTACTCACGCTCAACGCTATGGTCGCGGTCGAGTCCTTGCTGGTGCCGCTGCAATGCGAATTTTTCGCGCTGGAAGGGCTGAGTCAGCTTTTGCAGACCGTCGAGCGCATTCGGGCCCGTTTCAACCGGCAGCTTTCGGTGATGGGCGTGGTCCTCACCATGTATGATCGGCGCAACAAGCTGACCGAGCAGGTATCGGATGACGTCCGGGCCTGTCTGGGCGATGTTGTCTTTGATACGGTGATTCCGCGCAACGTCCGTCTGTCCGAAGCGCCGAGCCACGGGCTTCCGGCGCTGATCTACGATCATCGCTGCAGCGGATCGGTTGCCTATATCGATCTCGCGCGCGAGCTGATCGGGCGTCTGCCCGACCGCAAGGTGGCTGCCTGA
OM-RGC.v2.011438356	OM-RGC.v2	K03496	parA, soj; chromosome partitioning protein	K03496 COG1192 Bacteria;Bacteroidetes;Cytophagia;Cytophagales;;;;	ATGGGAAAAATCATTGCCATAGCCAATCAGAAAGGCGGAGTAGGCAAAACTACCACAGCGATGAACCTGGCCGCGAGTTTAGCTGTCTTGGAATTTAAGACCCTGGTGATTGACGCTGACCCACAGGCCAATACTACCTCTGGGCTGGGTCATGATCCCAAATCCATCAACACCAGTATTTACGAATGCATGGTCGATGGAATTGATGTCAAAGAGATCATTCTTTCCACGGAAATTGAGCATCTGGAATTAGTGCCCTCACACATAGATCTGGTAGGCGCGGAAGTAGAAATGATCAATCTGGATAACCGGGAAGAAAAGATGAAGGAGGTGATACATACGCTTAAAGATTTATATGACTTCATCATCATAGATTGCTCTCCGTCATTAGGTTTAATTACAATCAATGCACTAACTGCGGCTAATTCCGTTATAATTCCAGTTCAATGTGAATATTTCGCATTAGAAGGTTTGGGCAAATTATTGAATACAATAAAAATCATCCAAACTAGATTGAATCCTGATTTGGAAATAGAAGGCATCTTACTTACCATGTACGATGTTCGTCTTCGACTTTCAAATCAGGTCGTGGAAGAAGTGAAATTGCATTTCAAAAACATGGTTTTCGACACTATCATTCCCCGGAATGTAAGACTGAGCGAGGCACCAAGTTTTGGTTTACCTGCCATTTCATTTGATGCAGATGGCAAGGGAGCCGTCTCCTATTTAAACTTGGCTGGCGAAATAGTCCAGAAAAACAACCTGCAAAAAGTGAATAAATAA
OM-RGC.v2.011438550	OM-RGC.v2	K03496	parA, soj; chromosome partitioning protein	K03496 COG1192 Bacteria;Proteobacteria;Alphaproteobacteria;;;;;	ATGAAAATTATTGCTATTTCGAATCAAAAAGGTGGTGTAGGCAAAACGACAACAGCGATCAATTTATCTACTGCTTTAGCAGCAATAGGTCAAAACGTGTTGATTGTAGATCTTGATCCTCAGGGCAACGCAAGTACTGGACTGGGCATCAATTATAGTGAAAGAGAAAAAACAATCTATGATGTTTTGTCAAACCAAACAGAAATTCATGAAGCAGTATATAAAACCAATATTTCGAATCTATCGATCATTCCGTCAACAGTTGATCTTTCAGGAATTGAGCCTGAGTTAGCAAATGAAACAGATCGTGCATACGTTCTTAAAAACATATTTACTTCAACTCAAGCTCTAGACGAGTACGACTTTGTATTTATAGATTGTCCGCCCGCCTTAAGTTTATTAACAGTAATGGCAATGACTGTAGCAGATTCTATTATAGTTCCACTACAGTGTGAATTTTTTGCATTAGAAGGACTAAGTCAATTAATCAAAACAATTGATAGAGTAAAAAATAATTTAAATCCAAACTTGCACCTTGATGGAATTGTTCTAACGATGTTTGATGGACGAAACAAACTTTCTTCTCAGGTTGCAGATGATGTTAAGGCACATCTTAAGGAACAAGTTTATGAAACAATTATTCCACGCAATGTTAGAGTTTCTGAAGCACCATCATTTGGAATGCCAGCATTAATTTATGATCACCGAGCATCTGGCAGCCAAGCTTATATAAGATTGGCAAACGAAATTATAAAACAGAATAATAAACAAGAGGCTGCATAA
OM-RGC.v2.011438881	OM-RGC.v2	K03496	parA, soj; chromosome partitioning protein	K03496 COG1192 Bacteria;Proteobacteria;;;;;;	TTGAAAACCATAGTAATAGCAAACCAAAAGGGAGGGGTTGGCAAAACCACGACAGCTGTTAATTTGGCCGCGTCTTTGGCGGCTGCCAACAGGAGGGTTCTTTTGGTGGATATAGATCCTCAGGCAAACGCCACCACAAACTCAGGAATTAATAAAATTCAGACAACCGGCGGCACTTTATCGGCCCTTCTTGAAGAAGGAGAAAACCAAGTGCAAAGAGCTGGCTCTTTTGGTTTTGACATAATGCCTTCGGGCCCCTCTTTGATAGCGGTAGAATCTAGCCTGAGGAATAAAGATAAAAGAGAAAAGGTGCTTTTGAATAATTTGGCGGCAAGGAAGGACAGATATGATTATTGTATAATAGATTGCCCCCCCTCCTTGAACCTTCTAACCATTAACGGCTTAAGGGCAGCAGGTGAACTTTTGGTTCCTATGCAGTGCGAGTATTTTGCCCTAGAGGGGCTTACTGGCTTGCTGCAAACTGTTAATGAACTAAATGAGGCGACTGGTCATAATTTAAAAATCTCTGGCATAATAAGAACTATGTTTGACTCAAGAAACAAGTTAGGTCAACAGGTCTCAGAAGAGCTGTCGACGCATTTTAAGAAGGAACTTTACAACACGATTATTCCAAGGAATATCAAGCTGGCAGAATCCCCAAGTTTTGGAAAGCCAATTTTGAATTATGATCCTTCGGCCAAAGGATCTTTGGCTTATATGGCTTTAGCCGGGGAGGTTTTAGGAAGAATGGAAGGAGGCCAAGAACTTTTAGGCAATGAATGA
OM-RGC.v2.011438930	OM-RGC.v2	K03496	parA, soj; chromosome partitioning protein	K03496 COG1192 Bacteria;Proteobacteria;Gammaproteobacteria;Xanthomonadales;;;;	ATGGGTCGCATCATCGCCATCGCCAACCAGAAGGGCGGGGTCGGCAAGACCACCACCGCCGTGAACCTGGCCGCCGCGCTGGCGCAGACGCCCCGGCGTGTGCTGCTGGTCGACCTCGACCCCCAGGGCAACGCCACCATGGCCTCGGGCGTGGACAAGCGCGAGCTCGCCAATTCCGCCTGCGAAGTCCTGCTGGGCGAATGCTCGGCCGAATCGGTGGTGGTGAAGTCGCCGGAAGGGTTCGACCTTTTGCCCGGCAACATCGACCTGACCGCCGCCGAAATCCGGCTGATGGACGAACAGGCCCGCGAACAGCGCCTCAAGACCGCGCTGGCGCCACTGCGCGAAAAATACGACTACCTGATCATCGACTGCCCGCCCTCGCTGTCGCTGCTGACGCTCAACGCGCTGGCCGCGGCCGACGGCGTGATCGTGCCGATGCAGTGCGAATACTTCGCGCTCGAGGGCCTCAGCTCGCTGGTGGACACCATCAACGCGCTCAAGGGCAAGCTCAACCCGCAGCTCGAGATCGAGGGCATCGTGCGCACCATGTTCGACGTGCGCAACAACCTGGCCAACGCGGTGTCGGGTGAACTGACCCGTCACTTCGGCGACAAGGTGTTCCGCTCGATCATCCCGCGCAACGTGCGCCTGGCCGAAGCGCCCAGCCACGGGCAGTCCATCGTCGGCTACGACCGCGGCAGCCGGGGCGGCATCGCCTACCTGGGCCTGGCCGGCGAAATCGTGCGGCGCGAGAAGAAGATTCAGAAGGAGATGGCATGA
OM-RGC.v2.011439268	OM-RGC.v2	K03496	parA, soj; chromosome partitioning protein	K03496 COG1192 Bacteria;Bacteroidetes;Cytophagia;Cytophagales;;;;	ATGGGAAAAATCATTGCCATAGCCAATCAAAAAGGCGGAGTAGGCAAAACTACCACAGCGATGAACCTGGCGGCTAGTTTGGCAGTCCTGGAATATAAAACCCTGGTGATTGACGCAGATCCTCAGGCTAATACAACCTCCGGATTGGGTCATGATCCCAAGACCATCAACACCAGTATCTATGAATGCATGGTGGATGGAATTGACGTAAAAGAGATCATCCACAAAACTGAACTTGAATTCTTGGATTTGGTGCCGTCGCACATCGATTTAGTCGGTGCTGAGGTAGAGATGATCAACTTAGACAATAGGGAAGAAAAGATGAAAGAGGTCATCCAAGAGCTCAAGCCCCTCTATGACTTCATTATTATTGATTGTTCCCCTTCCTTAGGATTGATTACTATCAATGCACTTACTGCCGCTAATTCAGTAATTATCCCCGTACAATGTGAGTATTTTGCATTAGAAGGTTTGGGAAAATTATTAAACACGATAAAAATCATCCAAACTAGGCTAAATCCTGATTTGGAGATTGAAGGCATCCTACTCACCATGTATGATGTGAGACTTCGTCTGTCAAACCAAGTGGTAGAGGAAGTGAGATTACATTTCAAAAACATGGTTTTTGAAACCATCATCCCTCGAAACGTGAGATTGAGCGAAGCTCCTAGTTTTGGTTTACCAGCTATCTCCTTCGATGCAGATGGAAAGGGCGCAGTGGCCTATCTTAATCTAGCGGGAGAAATAGTGCAAAAAAATGATGTACATAAAGTGACCAAATAA
OM-RGC.v2.011440431	OM-RGC.v2	K03496	parA, soj; chromosome partitioning protein	K03496 COG1192 Bacteria;Proteobacteria;Alphaproteobacteria;Pelagibacterales;Pelagibacteraceae;;;	TCAATAATAAATCAAAAGGGTGGGGTTGGTAAAACAACAACAGTTATAAATCTTGCATCAGCTTTATCTCAACATGGAAAAAAAATTTTAATTATAGATCTTGACCCACAAGGTAATGCAACAACGGGATTGGGATTATCAAATATGGGACGTTCAGATGAAACTATTTATGGAATTTTAAATGGCACAAGATTGATATCAGATGTCATTAAAAAAACCAAATTTGAAAATTTAGACATAATCACCTCCAATGTTGATTTGTCTGGTTTAGAGTTAGAAACAGCAGGAGATAATGATAGAGCTTTTATACTTAAGGATAAATTAGCCTTGTATTTTAATAATTCTAGAGGGTTTTATGATTATATCCTCATAGATTGCCCTCCATCTCTAAGTTTATTAACTGTAATGGCTCTGGTGTCTTCAAACTCATTATTAGTGCCACTTCAAACAGAATTTTTTGCTTTAGAAGGTTTAACACAACTAATGAAAACAATTGAAAGAATAAAAATTAGTCTAAATCCACAATTAGAAATACAAGGCATACTTTTAACAATGTATGATCGCAGAAATAAATTATCATCTCAGGTTGAAGAAGAGGCAAGGGGTTATTTCAAAGAGAAGGTTTATCAAACAGTTATACCTCGTAATGTAAGATTATCAGAAGCACCATCCCATGGCGTACCAGTACTAATATATGATAAAAGTTGTTCTGGTAGTAAATCATATTATAATTTTACTGAAGAATTTATGGATCAAGAAAAAAAAGTAGGGAGTGCTGCCTAA
OM-RGC.v2.011441038	OM-RGC.v2	K03496	parA, soj; chromosome partitioning protein	K03496 COG1192 Bacteria;Proteobacteria;Alphaproteobacteria;Pelagibacterales;Pelagibacteraceae;;;	TCTGTAATAAATCAAAAAGGTGGAGTAGGAAAAACAACTACTGTAATTAATCTTGCGGCAGGTTTATCTCAACAAGGGAAAAAAATTTTAGTAATAGATTTAGATCCTCAGGGCAATGCAACTACGGGACTAGGATTGTCTAATCTAGAAAATTCTAGTGAAACAATTTATGGAGTTTTGAATGGAACAAAAATAATTTCTGAAGTTATTAAGAAAACTCAGTTTAAAGACCTGGATATTATAACATCAAATGTTGATCTCTCTGGTTTGGAGCTAGAGACTGCTGGTGATAGCAATAGAACCTTTATGTTAAAAGTTAAATTAGCCGCATATTTAAATGATTCTAAAGCATCTTATGATTATATTCTCATAGATTGTCCTCCATCACTAAGCCTTCTAACAGTTATGGCCTTAGTCTCTTCTAACTCTTTGGTAGTCCCACTTCAGACAGAATTTTTTGCCTTAGAGGGGTTAACTCAATTGATGAAAACAATAGAAAGAATAAAAGTAAGCCTAAACCCTGAATTAAATATAAGAGGAATTCTTTTAACTATGTATGATAAGAGAAACAAACTTTCGTCACAAGTTGAAAAAGAAGCAAGAGATTTTTTTAGTGATAAAGTTTACACAACAGTGATCCCAAGGAATGTTAGACTTTCAGAAGCTCCATCGCACGGTATGCCAGTTATAGTTTATGATAAATCGTGTCCTGGAAGTAAATCATATTTTAGTTTTACAGATGAGTTTATGAATCAAGAGACAACAATGGGGAGTGCAGCATAA
OM-RGC.v2.011441578	OM-RGC.v2	K03496	parA, soj; chromosome partitioning protein	K03496 COG1192 Bacteria;Proteobacteria;Alphaproteobacteria;Sphingomonadales;Sphingomonadaceae;Sphingorhabdus;Sphingorhabdus marina;Sphingorhabdus marina DSM 22363	ATGGTTCGTATCGCAATTGCCAATCAAAAAGGCGGCGTAGGCAAGACAACAACAGCAATTAACATGGCGACAGCGCTGGCCGCCACCGGCTGGAAAGTGCTGTTGATCGATCTCGATCCGCAAGGCAATGCCTCGACCGGCCTCGGCTTGACGCAGGGCGACCGGGTTAACAGCAGCTATGATTTGCTGATCAACGACGTGCCACTGGCGGATTGTATCAACCAGACCAAAGTACCCGGGCTCGAAATCGTGCCGGCGACCGTTGATCTTTCCGGGGCCGAAGTCGAGCTGGTGGGTTTCGAGGAGCGGACCCATCGTCTGAAAAAGGCGTTGGACAGCGCCGACAATGGTCGCTGGGATATCTGCCTGATCGATTGTCCGCCGTCGCTCGGCCTGCTTACGCTCAACGCGATGGTGGCGGTCGAATCGCTCATGGTTCCGCTGCAATGCGAGTTTTTTGCGCTCGAGGGACTGAGCCAGTTGTTGCAGACTGTGGAGCGGATTCGCGCCCGGTTCAATCGTCAGCTTTCGGTGATGGGCGTGGTCCTGACCATGTATGACCGGCGCAACAAGCTGACCGAACAGGTGTCGGACGATGTTCGCGCCTGCCTTGGCGATGTCGTGTTTGATACCGTTATCCCGCGCAATGTTCGCCTTTCCGAGGCGCCAAGCCACGGTCTGCCTGCTTTGATCTATGATTATCGCTGCAGCGGGTCGGTTGCCTATATCGACCTTGCGCGCGAACTGATCGGACGCTTGCCGGACAGAAAGGTCGCCGCATAA
OM-RGC.v2.011442651	OM-RGC.v2	K03496	parA, soj; chromosome partitioning protein	K03496 COG1192 Bacteria;Proteobacteria;Betaproteobacteria;;;;;	GTGGCGAGAATTTTGGCAATAGTAAACCAGAAGGGTGGAGTGGGAAAAACCACAACGAGCGTAAATTTAGCAGCAAGTCTTGTGGCTGCTAAACGCAAGGTGCTGCTGGTTGATTTGGACCCGCAAGGCAATGCCACTATGGGGAGCGGTGTAGATAAAAGAGCGCTGCAGAGGACGGTTTACCATGCTTTAGTGAGTAATCAATGTATAACGGATATTCGTATAACCACAACCAGTGGGAAGTATGATCTAATTCCTGCAAATCGTGATCTGGCCGGCGCTGAAATTGAAATGGTGGGGCTTCAGCGGCGTGAAATGCGATTGAGAGAATCACTCGAAAAAATTAAAAATGAATATGATTTCATTCTCCTAGATTGCCCGCCCGCGCTTAGTTTACTAACGCTTAATGGTTTATGTGCGGCCAGTGCCGTGATGATTCCCATGCAATGTGAATATTATGCATTGGAGGGGCTAAGTGATCTAGTTAATACCATAAAAAGAGTGCGCGCCAACCTAAATCCAGTTCTGGAGATTGAGGGTTTGTTGCGGACAATGTATGACCCAAGAAGCGCCCTGACGCGACAGGTATCTGATCAATTAAGAGATCATTTTGGCGCCAAAGTTTACCGTACAGTAATTCCGCGTAATGTCCGGCTGGCAGAAGCGCCAAGCTTTGGTAAGCCAGGTTTGTACCACGACAGATTATCTAAAGGATCACAAGCATATCTTGCGCTGGCAGGGGAGATTCTGAACAGGTCTTCAGCCAAGGTTTCGTCAATTTAA
OM-RGC.v2.011443614	OM-RGC.v2	K03496	parA, soj; chromosome partitioning protein	K03496 COG1192 Bacteria;Proteobacteria;Gammaproteobacteria;;;;;	ATGACCAAAGTCATTGCCATAGCGAATCAGAAGGGCGGGGTCGGCAAAACGACCACGAGCGTCAACCTTGCGGCGTCGCTCGCGGCGACGAAACGCACCGTTTTGTTGATCGATCTCGACCCGCAGGGCAACGCGACGATGGGCAGCGGCGTAAACAAGCGCGATATCGAGCGTTCCAGCTACGACGTGCTCATGAACGAGGCCTCGATCGCAGAGTCGATAGTTCCCGCGGGCAATATTGGCTACGACCTGCTGCCTTCCAACGGGGACCTGACCGCGGCGGAAGTTGGCCTGATCGACGAACTCGGCCGGGAATTGCGTCTGCGCCAGGCGGTGGATACGGTGCGCGGTAATTACGCCTACGTGATCATTGATTGTCCGCCGTCACTGAACATGCTGACGATCAACGCGCTGGTCGCGGCCGACTCCGTGATCATTCCCACGCAATGTGAATACTATGCGCTCGAAGGCCTTTCGGCCCTGCTCGACACGCTGGACAAAATTCGCAAAATCCTCAACCCTAATCTCCATATCGAGGGATTCCTGAGAACGATGTACGACCCGCGCAACAACCTCGCAAATCAGGTTTCGCAGCAGTTACTGCAGCATTTCGGCGACAAGGTCTACAAGACCGTGATTCCCCGTAACGTACGCCTTGCCGAAGCGCCGAGCCACGGTCTGCCGGCGCTGATGTATGACAAAACCTCGACCGGCGCCGTCGCCTATCTCGCGCTGGCCGGCGAAATGCTTCGCCGCGACGAAACCGGCATGGCCGCGGGTTAG
OM-RGC.v2.011444260	OM-RGC.v2	K03496	parA, soj; chromosome partitioning protein	K03496 COG1192 Bacteria;Bacteroidetes;Flavobacteriia;Flavobacteriales;;;;	ATGGGTAAAATTATAGCAATAGCAAATCAAAAAGGTGGTGTTGGAAAAACAACTACTTCAGTTAATCTAGCAGCTTCATTAGGGGTGCTAGAAAAGAAAGTATTGTTGATAGATGCAGATCCACAAGCCAATGCATCATCTGGCTTAGGTATTGATATAGAAGCTATAGAACTAGGCACTTATCAAGTGTTAGAACATACAGCTACAGCTAAAGATGCCATTCTAAAAACTTCGTCTCCTAATTTAGACATCATCCCTTCTCATATAGATTTAGTTGCCATTGAGATAGAATTGGTTGATAAAGAAAATAGAGAATACATGCTTAAGCAATCTCTAGAAGAAATTAGAAACGATTATGATTATATAATTATCGATTGTGCTCCGTCTTTAGGTTTAATTACTTTAAATTCTTTAGTAGCAGCCGACTCAGTAATCATTCCTATTCAATGTGAATATTTTGCACTAGAAGGTTTAGGTAAATTATTAAATACAATAAAAAGTATTCAAAAAATTCACAATCCAGATTTAGATATTGAAGGATTATTATTAACCATGTTTGATTCTCGTTTACGTTTATCAAATCAAGTAGTAGATGAAGTACAAAAGCACTTTAGTACCATGGTTTTTGACACAATTATTAGAAGAAATACACGTTTAGGAGAAGCGCCAAGTTATGGTGAGAGTATTATAGCCTATGATGCAACAAGCAAAGGTGCTGTAAATTACTTAAATTTGGCAAATGAACTCTTAAAAAAGAATCAATACTATGGCAAAAGCCAATAA
OM-RGC.v2.011446077	OM-RGC.v2	K03496	parA, soj; chromosome partitioning protein	K03496 COG1192 Bacteria;Proteobacteria;Alphaproteobacteria;Pelagibacterales;Pelagibacteraceae;;;	AAAATTAGAATGCAAATTATTTCAGTAATAAATCAAAAGGGTGGGGTGGGGAAAACAACCACCGTAATTAATCTGGCAGCTGGTTTGGTGCAACAAGATAAGAAAGTTCTTGTAATAGATCTTGATCCACAAGGAAATGCAACTACAGGACTTGGTTTATCAAATTTAGAAAATTCAAGTGAAACAATTTATGGAGTATTGAATGGAACAAAAACTATTCTTGAAGTAATCAAAAAAACAGATTACAAAAACTTGGATATAGTAAGCTCAAATGTTGATTTATCTGGATTAGAAGTCGAAACAGCCGGAGATAGTAAAAGGGCCTTTATACTTAAGGGTAAATTGACCGCTTATTTAAATGATTCTAGAGGATCTTATGATTATATTCTCATAGACTGCCCCCCCTCATTAAGCCTTATAACAGTTATGGCGTTAGTGTCGTCACACTCACTTGTTGTGCCATTGCAGACAGAGTTTTTTGCATTAGAGGGATTAACCCAGCTAATGAAAACAATAGAAAGAATAAAAGTAAGTTTAAATCCTGAATTACAAATAAGGGGAATTCTTTTAACAATGTATGACAAAAGAAATAAACTTTCTTCACAAGTGGAAAAAGAAGCAAGAGATTATTTTAATGATAAAGTTTATCAAACAGTCATACCACGAAATGTAAGATTATCAGAAGCACCCTCTCATGGAATGCCTGTTTTAATTTATGATAAATCTTGTCTTGGTAGCAAATCTTATTTTAGTTTTACAGATGAATTTATTAATCAAGATCAA
OM-RGC.v2.011446917	OM-RGC.v2	K03496	parA, soj; chromosome partitioning protein	K03496 COG1192 Bacteria;Bacteroidetes;;;;;;	ATGGGTAAAATAATATCAATTGCAAATCAAAAAGGTGGTGTAGGAAAAACAACAACATCAATTAATCTTGCAGCAAGTCTAGCTGCATTAGAGTATAAAACATTATTGGTAGATGCTGATCCTCAAGCAAATTCAACATCTGGCCTTGGAATAGATTTAGAGGATATAAATAAAAGCATTTATGAATGTATGATTGAGCAAAAAATTGAAAATAAATATATAATAAAAACTGACCTTGATTATTTACATCTTCTACCATCTGATATTGATTTAGTTGGAGCAGAAGTAGAAATGGTAGATTTAGAAAATAGAGAAATAAGAATGAAAACCTGTCTAGAAAAGATTAAAAATAAATATGATTTTATTATAATTGACTGTTCTCCTTCTTTAGGAATAGTTACTATAAACTCTCTTGTTGCTTCAGACTCAATCATTATTCCAGTACAATGTGAATATTTTGCTCTTGAAGGTCTTGGTAAATTACTAGAAACCATCAAACTAATTCAATCTAATCTAAATAATAATTTATCTATTGAAGGTATATTAATGAGTATGTACGATGTAAGATTAAGATTAAGCAATCAAGTTGTTGAAGAAGTTCAGAAGCACTTTAAATCACTAGTTTTCAAAACTATTATCCCAAGAAATGTTCGATTAAGTGAAGCACCCTCATATGGAATTCCTGCTATATCATATGATGCTGAGTGCAAAGGTTCTTTAAGTTATCTTAACTTAGCAAAGGAATTGATCGATAAAAATAAATTAGTAAAAGAAAAAATATAA
OM-RGC.v2.011447533	OM-RGC.v2	K03496	parA, soj; chromosome partitioning protein	K03496 COG1192 Bacteria;Proteobacteria;Alphaproteobacteria;Sphingomonadales;Sphingomonadaceae;Sphingorhabdus;Sphingorhabdus marina;Sphingorhabdus marina DSM 22363	ATGGTTCGTATCGCAATAGCCAATCAAAAAGGTGGCGTGGGCAAGACCACCACGGCAATCAATATGGCCACGGCCCTGGCCGCCAGCGGCTGGAAAGTCCTGCTGATCGACCTCGATCCGCAAGGCAATGCGTCGACCGGACTTGGATTGTCGCAGGGCGATCGCGTCAACAGCAGCTATGATCTGCTGATTAATGACGTCCCACTGGCCGACTGTATCAACCAGACCAAGGTGCCGGGACTGGATATCGTTCCGGCCACGGTCGACCTTTCCGGCGCCGAAGTGGAGCTGGTCGAATTTGAAGAGCGGACACACCGTCTGAAAAAAGCTCTGGATGCTGCGGATAACGGTCGCTGGGATATCATATTGATCGACTGCCCACCGTCATTGGGTCTGCTTACGCTCAACGCCATGGTCGCGGTCGAATCTCTGCTGGTGCCGCTGCAATGCGAGTTTTTCGCGCTCGAGGGCCTGAGCCAGTTGCTGCAGACCGTCGAGCGTATCCGCGCCCGCTTCAACCGTCAGCTTTCGGTGATGGGCGTGGTCCTGACCATGTATGATCGCCGCAACAAATTGACCGAACAGGTTTCCGATGATGTCCGCGCCTGTCTGGGCGATGTGGTTTTTGAAACCGTGATCCCGCGCAATGTCCGTCTGTCCGAAGCACCGAGCCACGGGCTTCCCGCCTTGATCTATGATTATCGCTGCAGCGGATCGGTTGCCTATATCGACCTGGCGCGCGAGTTGATTGGCCGCTTGCCGGATCGAAAGGTGGCTGCTTGA
OM-RGC.v2.011447783	OM-RGC.v2	K03496	parA, soj; chromosome partitioning protein	K03496 COG1192 Bacteria;Proteobacteria;Gammaproteobacteria;Alteromonadales;Alteromonadaceae;Paraglaciecola;;	TTGGGCAAAATCATTGCAATTGCTAATCAAAAAGGTGGTGTGGGTAAAACCACAACAGCAGTTAATGTAGCTGCATCAATGGCTGCCACGAAGCGAAAAGTACTCTTGATTGATCTTGACCCCCAAGGTAATGCGACCATGGGCAGTGGTGTAGATAAATACAACGTAAACAATACCTGTTACGAATTATTAATTGAAGAAAAACCCATTGAAGAAGTTATTATTAAGGAAACCTCTGGAAAGTATCACCTTATTGCTGGTAATAGTGACATTACAGCTGCAGAAATAAAATTGATGGAAGTATTTGCACGTGAATTACGACTTCGTAATGCTTTAGCATCGGTTAAAAATTACTACGACTATATTTTTATTGATTGTCCTCCTTCATTAAATCAACTAACTGTGAACGCTATGGCCGCGGCAGATTCAGTATTAGTACCTATGCAGTGCGAATATTATGCCCTTGAGGGTCTCACAGCTTTGATGGATACCATTAAAAAACTAGCATCTGTTGTTAATCCACAATTAAAAATTGAAGGTGTTTTACGTACTATGTACGATCCAAGAAATAGGCTTGCCAATGATGTGTCTGAACAGCTTAAGCGGCATTTTGGCGAACAAGTATATAGAACTGTTATACCCAGAAATGTGCGATTAGCAGAGGCACCTAGCTTTGGTTCACCGGCTATGTATTATGATAAATCTTCTACGGGTGCAAAAGCCTATTTAGCCTTGGCAGGTGAAATTTTAAGACGCGGAAAAACAAATAAAACAGCTCAATAA
OM-RGC.v2.011447922	OM-RGC.v2	K03496	parA, soj; chromosome partitioning protein	K03496 COG1192 Bacteria;Bacteroidetes;Flavobacteriia;Flavobacteriales;Flavobacteriaceae;;;	ATGGGCAAAATCATAGCTGTGGCCAACCAAAAAGGTGGCGTGGGTAAAACCACCACTTCTGTCAATCTGGCTTCTTCACTAGGTTTTTTGGAGCAGCGTGTATTGCTCATTGATGCTGACCCGCAGGCCAATGCCACTTCTGGACTTGGTTTTGATCTGACCGAAATCACGACCGGCACCTACCAGGTGTTGGAACACACGTGTACGGCAGCAGATGCCATTATCGCCACGGAACAACCCAACCTTTGGCTGATGCCCTCCCACATGGACTTGGTGGCTGCCGAACTTGAATTGGTAGATCGGCCCAAGAGAGAGTTTATGCTCAAAGAAGCACTCAAAACCCTGCGTCATGAGTTTGACTATATCATCATTGACTGCGCGCCTTCGTTGGGCCTTGTCACGCTCAATGCCCTTACGGCTTCCGATAGCGTGGTCGTCCCCATTCAGTGCGAGTATTTTGCGTTGGAAGGACTGGGTAAATTGCTCAATACCATTCGGAGCGTCCAGAATCTTCAAAACCCAGACCTCAACATTGAAGGCATGTTGCTGACTATGTATGATTCGCGCTTGCGTTTGAGCAATCAGGTGGTGGAAGAAGTGCGCCAGCATTTTCAGGAATTGGTCTTTACCACCATCATTGCCCGCAATGTGCGCCTGAGCGAGGCCCCGTCTTTTGGCGAACCCATCTTGGCATATGACGCTTCTTCTACAGGGGCTGACAATTATTTAAACCTCGGCCGAGAGATTTTGGCACGAAATACGCAGGCAGTAGACCTGAACTAA
OM-RGC.v2.011448106	OM-RGC.v2	K03496	parA, soj; chromosome partitioning protein	K03496 COG1192 Bacteria;Proteobacteria;Gammaproteobacteria;Alteromonadales;Alteromonadaceae;Paraglaciecola;;	TTGGGCAAAATCATTGCAATTGCTAATCAAAAAGGTGGAGTAGGTAAAACCACTACTGCTGTTAACGTTGCGGCGTCAATGGCGGCCACAAAACGCAAAGTATTATTAATTGATCTCGACCCCCAAGGCAATGCGACCATGGGCAGTGGTGTCGACAAGTACAACGTAGACAATACTTGTTATGAATTATTGATTGAAGAAAAACCCATTGAAGAGGTAATAATTAAGGAAACTTCTGGTAAGTTTCATCTTATTGCAGGAAACAGTGATATTACTGCTGCAGAAATTAAATTAATGGAAGTGTTTGCCCGTGAAGTACGCCTACGCAATGCCTTAGCGCCAGTTAAAAACTACTACGATTATATATTTATTGATTGCCCACCTTCTTTAAACCAATTAACAGTCAATGCTATGGCCGCTGCAGATTCGGTATTGGTGCCTATGCAGTGTGAATATTATGCCCTTGAAGGACTCACGGCTTTGATGGATACCATTAAAAAGCTAGCGTCAGTGGTCAACCCACAATTAAAAATTGAAGGTGTGCTGCGCACTATGTACGATCCTAGAAATAGGCTTGCTAATGATGTATCAGAGCAACTTAAGCGGCATTTCGGCGATCAAGTATACAGAACCGTTATTCCCAGAAATGTGCGTTTAGCAGAAGCGCCTAGTTTTGGCACACCAGCCATGTATTATGATAAATCGTCTACAGGTGCAAAAGCCTATTTGGCTTTGGCAGGTGAAATATTAAGACGTGGTAAAGCGAATAAATTAGCTAAATAA
OM-RGC.v2.011448764	OM-RGC.v2	K03496	parA, soj; chromosome partitioning protein	K03496 COG1192 Bacteria;Proteobacteria;;;;;;	GATTGGACGATGACAGTTGTACTGGCCATTGCTAACCAGAAAGGAGGTGTCGGTAAAACGACAACCAGCGTAAACCTTGCAGCTTCCATTGCGAAGATGAATCGAAAAGTGTTGTTAGTTGACCTCGACCCCCAGGGTAACGCGACAATGGGTAGTGGCCTCGACAAATCAGACCTGGATCAATCGATTTATGATGTTCTGGTAGGTGACGCTGAGGCTGCTAATGCGATTGAAAACGCTGAGGCGGCTGGATACGACTTACTGGGAGCAAATGCTGACCTGTCCGGTGCAGAGATTGAGCTTATTGAATTTGACCGGCGGGAATACAGGCTCCGTGAGGCACTACTTGGCGTTCGAGTACGCTATGATTTTATTATCATTGATTGTCCGCCTGCGCTGGGGTTGCTGACTTTAAATGGACTGGTTGCTGCGGACAGTGTCATCATTCCCATGCAATGTGAATATTATGCGCTTGAGGGATTATCTGCATTGATGGATACCATCAGTCGTTTAAAATCATCGCTCAACCCTAAGCTGAAGATCGAGGGGCTGGTTCGTACCATGTACGATCCGCGCAATAGCCTAAGCAGGGAAGTGTCCTTGGAGTTGATTGATCACTTTGGCGATGCTGTCTACCGAACAATAATACCTAGAAATGTCCGCCTGGCTGAAGCGCCAAGTTACGGCGTGCCGATACTTTTTTATGATAAATACTCACGTGGGGCGAAAGCTTACCTGGCGCTCGCGGGTGAGGTGTTGAAGCAATACCCGGGCGCTCCATGA
OM-RGC.v2.011448775	OM-RGC.v2	K03496	parA, soj; chromosome partitioning protein	K03496 COG1192 Bacteria;Proteobacteria;Alphaproteobacteria;Pelagibacterales;Pelagibacteraceae;;;	ATGAAAAAAATAATTTCAGTGATTAATCAAAAAGGAGGAGTTGGCAAAACCACTACTGTTATCAATCTATCAACTGCTTTGGCACAACTTGGAAAAAAAATATTAGTAATAGATCTTGATCCACAAGGAAACGCAACCACAGGTCTTGGAAAATCTAATAATGAAATAGGAAAAAATATTTACACAGCCATTACGGGTCAATCTAACCTAAAAAAATGTATACAAAACACGTCTGTTAAAAACCTTGATATTATTGGCTCAAACGTCAATTTATCCGGATTAGAAGTTGAAACAGCAAGCAATCCTAATCGGGCTTTTCTCTTAAAAGAGATTTTAACAATAAAAAATAAAGACTTGTTCGATAAATATGAAAATATATTTATCGATTGTCCACCATCATTAAGTTTACTTACTGTAATGTCGCTAGTTGTTGCAGACGAATTACTAGTTCCTCTTCAGACAGAATTTTTTGCATTAGAAGGAATTTCACAATTGGTAAAAACTATCGAAAGAATTAAAATTAATTTAAATCCAAATTTAAGTATCAGAGGAATTCTATTAACAATGTTTGATAAAAGAAATAAGCTGTCTGGCCAAGTTGATGTCGAAGCAAGAAAATTTTTTAAAGAGAAAGTTTATAAAACTGTTATACCAAGAAATGTAAGATTATCAGAAGCACCATCACATGGTGTACCATGTATCGTTTATGATAGGGCTTGCCTAGGAAGTCAAACATATATTAATTTGGCTAAAGAATTTGTCGAACAGGAAAGAGGGGCATAA
OM-RGC.v2.011448949	OM-RGC.v2	K03496	parA, soj; chromosome partitioning protein	K03496 COG1192 Bacteria;Proteobacteria;Gammaproteobacteria;;;;;	GTGGCATTAGTGTTAGCAATTACCAACCAAAAAGGGGGTGTGGGTAAAACCACCACCAGCGTAAACCTGTGCGCGTCTCTAGCAGCAATGAAACGTCGGGTTTTATTGGTTGATCTAGATCCACAGGGGAATGCCACCATGGGTAGTGGTGTTGATAAATCTGACCTAGATGCTTCAGTCTACGACGTACTTATTAACGGACTGACCTTGTCTGAAGCTAAGATCGAGGCTGAGTCATCAGGTTATGATTTGCTCGGTTCTAATGTCGAGTTAACCGGTGCCGAGATTGAATTACTCGCGATGGATCGGAGAGAATATCGGTTAAAGGATGCATTAGTGCCAGCGCAGACATTTTATGACTATATCGTTGTCGATTGTCCTCCTTCATTAAGCCTATTGACCATTAATGGACTAGTAGCCGCTGATTCAGTAATAATTCCCATGCAGTGCGAATATTATGCTCTGGAAGGTTTGTCGGCTCTGATTAACACGATCTCTAGAATAACAACGAGTTTGAATCCCCAGTTAGAAGTAGAAGGTATCGTCAGAACGATGTACGACCCAAGAAACAGTCTGACTAAGGACGTGTCTGGTCAGTTAGCTGAGCACTTTGGCGAGAAGTTATACAGAACGGTGATACCTCGAAATGTTAGGCTTGCTGAGGCTCCAAGTTATGGACTGCCAGCGCTTTATTACGACAAGCAGTCGCGGGGAGCCAAAGCTTATCTGGCTTTGGCCAGTGAGCTTGCGAGGCGTTACGAAGGGCTGAAGGATAGTGAACGA
OM-RGC.v2.011449216	OM-RGC.v2	K03496	parA, soj; chromosome partitioning protein	K03496 COG1192 Bacteria;Bacteroidetes;Cytophagia;Cytophagales;;;;	ATGGGAAAAATCATTGCAATTGCTAATCAAAAAGGCGGTGTAGGAAAGACTACTACAGCGATGAATTTAGCAGCAAGTTTGGCCGTCTTAGAGTTCAAGACTTTGATTATCGACGCTGACCCACAGGCTAATACTACTTCAGGACTAGGACAAGATCCTAAGGAAATAAAAACCAGCATATACGAATGCATGGTGGACGAGATCGATGTGAGGGAGATTATTACGAGCACTTCCATAAGTAAACTTGATTTGGTTCCCTCCCACATCGACCTAGTCGGTGCAGAAGTGGAAATGATCAACATGGAGAATCGTGAGGAAAAGATGAAGGAAGTAATCAAGGACTTAACTGCTGATTACGATTTCATCATTATTGACTGCTCTCCTTCCTTGGGACTGATCACGATCAATGCATTGACTGCAGCTGATTCTGTAATCATTCCTGTACAATGTGAATATTTTGCATTAGAAGGATTAGGGAAGTTGTTGAATACAATTAAAATCATTCAGACTAGACTAAATCCAAATCTTGAGATCGAAGGTATTTTGTTGACGATGTACGATGTACGTCTTAGACTTTCCAATCAGGTGGTCGAGGAAGTACGTGTTCATTTCAAGCATATGGTTTTCGATACCATCATTCCGAGAAATGTGAGATTGAGTGAAGCTCCTAGTTTTGGTTTACCCGCCATCGCTTTTGATGCAGATGGAAAAGGCGCTATTGCCTACATGAATTTGGCCGGAGAAATTGCTGAGCGCAATGGCCTTTCAAAAGTGATGAACTAA
OM-RGC.v2.011449814	OM-RGC.v2	K03496	parA, soj; chromosome partitioning protein	K03496 COG1192 Bacteria;Proteobacteria;Alphaproteobacteria;Sphingomonadales;;;;	GTGATCAGAATCGCGGTGGCTAATCAGAAGGGCGGTGTCGGCAAGACCACCACTGCTATCAACGTTGCGACAGCAATCGCCGCAACCGGGCGGCGCGTGCTGATCGTCGATCTCGACCCGCAGGGCAACAGCTCGACCGGCGTCGGTGTCGACCAGAATGCGCGCCACCGCACGAGCTATGATGTCCTGATCGGTGCTTGCAGCGCAGCGGACGCGGTCGTTCCCACCGCGATCCCGCGCCTGTCGCTGATCCCCTCGACGGTCGATCTGTCAGGCGCGGAGGTCGAACTCGTCGAGATGGAAAGCCGCATCCATCGCCTTGATAGCGCGCTGGGAGCGCCGGCGATGCAGGCCTACGACTACATCATCATCGATTGTCCGCCGTCGCTTGGCATCCTGACGATGAACGCGATGGTGGCTGCGCAGTCGCTTCTTGTGCCGCTGCAATGCGAATTCTTCGCGCTCGAAGGTCTCAGCCAGCTTCTGAACACGGTGGAACGCGTGCGCGCCGGCTACAATCAGCGCCTCAACATCATAGGCGTGGTGCTGACGATGTACGACAAGCGCAACCGCCTCTCCGAACAGGTTGCAGCGGACGTGCGCGCCGTGCTCGGCAAGATCGTGTTCGAGACGATCATTCCGCGGAACGTCCGTTTGTCGGAGGCGCCAAGCCACGGGCTTCCCGCACTCGTCTATGATCATCGCTGCGCGGGCTCGGAAGCCTATATTGACCTCTCCCGCGAGCTTCTGGGGCGGACCGAGCCGCATGCACGCGCCGCTTAA
OM-RGC.v2.011450472	OM-RGC.v2	K03496	parA, soj; chromosome partitioning protein	K03496 COG1192 Bacteria;Proteobacteria;Alphaproteobacteria;Sphingomonadales;Sphingomonadaceae;Sphingorhabdus;Sphingorhabdus marina;Sphingorhabdus marina DSM 22363	ATGGTTCGTATAGCAATAGCCAATCAAAAAGGCGGAGTGGGCAAGACCACCACAGCGATTAACATGGCCACCGCACTGGCCGCTAGTGGCTGGAAAGTCCTGCTGATAGACCTGGATCCGCAAGGCAATGCATCAACCGGGCTTGGATTGTCACAAGGTGATCGCGTTAACAGCAGCTATGATCTGCTGATCAATGACGTGCCGCTGGCCGATTGCATCAACCAGACAAAAGTCCCTGGGCTGGAGATTGTTCCTGCCACGGTCGATCTCTCCGGTGCCGAAGTGGAACTGGTGGAATTTGAAGAGCGGACGCATCGCCTTAAAAAGGCTCTGGATTCAGCGGACAATGGTCGTTGGGATATCATTCTTATCGACTGCCCGCCATCGCTGGGCCTGCTCACGCTAAACGCTATGGTTGCGGTGGAATCCTTGCTGGTGCCGCTTCAGTGCGAATTTTTCGCGCTCGAGGGCCTGAGTCAATTGCTGCAAACGGTGGAACGCATTCGTGCGCGATTCAATCGTCAGCTTTCGGTCATGGGCGTGGTTCTCACCATGTATGATCGTCGCAACAAGCTGACCGAACAAGTGTCCGACGATGTTCGGGCCTGTTTGGGTGATGTCGTTTTCGAAACTGTGATCCCGCGTAACGTCCGGCTTTCGGAAGCGCCCAGCCATGGGCTTCCTGCATTGATCTATGATCATCGGTGCAGTGGCTCCGTCGCCTATATCGACCTTGCCCGCGAGTTGATCGGTCGCCTGCCGGATAGAAAGGTGGCCGCTTGA
OM-RGC.v2.011451678	OM-RGC.v2	K03496	parA, soj; chromosome partitioning protein	K03496 COG1192 Bacteria;Proteobacteria;Gammaproteobacteria;Cellvibrionales;Porticoccaceae;;;	AAGCAAATGCGCAGAGTTATTTTTAATGAGAAAGGCGGCGTTGGAAAATCCAGCATCACCTGTAATCTAGCAGCCATTAGCGCCTCAAGGGGCAAACGCACTCTGGTAGTGGATCTGGATTCCCAGTGTAACTCCACCCACTATTTACTCGGCGACAGCCCTGAAGAAAATACCGTTGCCGACTATTTTGACGGCACATTAGAATTTTCCTCAAAGCTCAATGAACCCTTGGACTATGTTCATCAAACTCCTTACGAAAATCTCTCTGTACTGCCCTCTAGCGTCAACCTGCTGGCCCTTGAGCACAAGCTTGAGTCACGGCAGAAGATCTACAAACTGCGAGATCTGTTAAATAAGCTCGATAGTGAGTTTGATGAGATTTATATAGATACGGCACCGGCGTTAAATTTTTACACGCGCTCGGCGTTAATCGCCGGAGATACAGTGCTTATCCCCTTTGACTGCGATGCCTTTTCCCGTCAGGCGCTGTACTCGATTCTCGATGTGATCTATGAAATTCGTGAGGACCACAATGAAGGCTTAAGTGTTGGTGGCATTGTAGTGAATCAGTTTCAGCCCACAGCATCGTTACCCACTCGATTGATTACCGAGATGAAAAAAGAGAAGCTGCCGGTGATTCCTACCTATCTGAATCAGTCGGTGAAAATGAAAGAGTCGCACAATGAGTGCGTGCCGCTGATTTATTATGCGCCGTCCCATAAGCTGACTGGGCAGTATATTGCGCTGTTTGATCATTTGGCGAAGAAGCGGCGTAAGAAATAA
OM-RGC.v2.011453202	OM-RGC.v2	K03496	parA, soj; chromosome partitioning protein	K03496 COG1192 Bacteria;Proteobacteria;Alphaproteobacteria;Rhodobacterales;Rhodobacteraceae;;;	AGCGTGCAGCCTAATAAGCCAAAAATTATAGCTATTGCAAACCAAAAGGGGGGGGTTGGTAAGACGACAACCACCCTGAATCTTGCCGCTGCCTTCGCGGAGGTAGGCCACAGGGTGTTGGTGCTGGACCTTGATCCGCAAGGTAATGCATCTACAGGGCTTGGGTCGCTTGCCGATAAGCGTGAGTTTACAACATATGATGTCCTAGTTGGAGAAGTGATAGAGGAGCGCTTTGTAATTCAGACGGAGCTTAAAAACCTCTACCTGATACCTTCAACCACAGATCTGAGCTCAGCAGATATTGAGCTTGCGTCGAACAAGAACCGAAGCAAGTTGCTTAGGACGGTTTTAAATAATTCTGACTTATCCAAATATGACTATATTTTCTTTGATTGTCCGCCATCTCTTAATGTTTTGACTGTAAATGCCCTCATTGCTGCGGATTCCCTGATTATTCCTCTGCAAAGCGAGTTTTTTGCGCTTGAAGGTCTCTCCCAGCTGCTAATGTCGGTCCGAGAGGTTCGAAGCCTTGGGAACCCATCTCTTAGAATTGAAGGTATAGTGCTCACTATGTTTGATGGGCGTAATCGATTATCCTTGCAGGTAGAGGAGGATGCGCGTGAAAACTTAGGAGAACTAGTATTTAAAACGATGATTCCACGGAATGTGCGAATCAGCGAGGCCCCCTCGTTTTCTATGCCGGTTTTAAGCTATGACAGCCGGTCTAAGGGTGCCGCGGCCTATCGTGCATTGGCAGAAGAGGTGCTATTGCGCCAAAACTAA
OM-RGC.v2.011453283	OM-RGC.v2	K03496	parA, soj; chromosome partitioning protein	K03496 COG1192 Bacteria;Proteobacteria;Alphaproteobacteria;Sphingomonadales;Sphingomonadaceae;Sphingorhabdus;Sphingorhabdus marina;Sphingorhabdus marina DSM 22363	ATGGTCCGGATAGCGATAGCAAATCAAAAAGGCGGTGTTGGTAAAACAACCACGGCCATTAATTTGGCCACTGCTCTTGCTGCGAGTGGATGGAAGGTTTTGCTCATCGATCTCGATCCTCAAGGCAACGCGTCAACAGGTCTGGGTCTTAATCAGGCAGTGCGAACGCATAGCACCTATGATCTTCTGATTTCTGACACCCCATTGGCTGAATGTGTGATCAAAACCCGCGTGCCGGGCCTTGATATTGTGCCTGCTGTTGTCGATCTGTCCGGCGCTGAAGTCGAGCTCGTGGAGTTTGAAGAACGGACTCACCGTCTAAAAAAAGCCTTGGATGCCGGGGACGATGGCCAGTGGGATATCTGTCTGATCGATTGCCCGCCATCGCTCGGTTTATTGACGCTTAATGCAATGGTCGCGGTTGAATCGCTGTTGGTGCCGCTGCAATGCGAGTTTTTTGCACTCGAGGGGCTTAGCCAGCTGTTGCAAACGGTCGAACGCATTCGGGCTCGTTTTAACCGGGCTCTGTCAGTCATGGGCGTTGTTCTCACGATGTATGATCGCCGTAACAAGCTGACCGAACAGGTGTCAGACGATGTGCGGGCCTGTCTTGGCAATGTCGTGTTCGATACGGTTATCCCGCGAAATGTGAGGCTTTCAGAGGCACCAAGCCATGGCTTGCCGGCTTTGATCTATGATCATAGGTGTAGTGGATCAGAAGCCTACATCAATCTGGCGCGCGAATTAATTTCCCGTCTTCCAGAACGGAAAGTTGCTGCGTGA
OM-RGC.v2.011454201	OM-RGC.v2	K03496	parA, soj; chromosome partitioning protein	K03496 COG1192 Bacteria;Proteobacteria;Gammaproteobacteria;Alteromonadales;Alteromonadaceae;Paraglaciecola;;	TTGGGCAAAATCATTGCAATTGCTAATCAAAAAGGTGGAGTGGGCAAAACCACAACTGCTGTTAATGTAGCAGCATCAATGGCAGCCACAAAACGCAAAGTATTATTAATTGATCTCGACCCACAGGGTAACGCAACCATGGGTAGTGGCGTTGACAAGTACAACGTCGACAACACCTGTTATGAATTATTGATCGAAGAAAAACCCATAGATCAAGTATTGATCAAAGAAACGTCCGGCAAATATGACCTTATCGCAGGCAACAGTGATATCACTGCCGCCGAGATTAAATTAATGGAAGTATTTGCGCGTGAAGTAAGACTGCGCAATGCATTAGCGCCGGTTAAAAATTATTACGATTATATATTTATTGATTGTCCACCTTCGTTAAACCAACTAACAGTCAATGCAATGGCCGCTGCTGATTCAGTATTAGTCCCTATGCAATGTGAATATTATGCTCTCGAGGGACTCACAGCTTTGATGGATACTATTAAGAAGCTCGCATCTGTGGTTAATCCACAATTAAAAATTGAAGGTGTATTGCGTACTATGTACGATCCCAGAAATAGACTTGCTAATGATGTCTCAGAGCAACTTAAGCGACATTTTGGTGATCAAGTATACAGAACTGTCATTCCCAGAAATGTACGATTAGCTGAGGCGCCTAGTTTTGGAACACCCGCCATGTATTATGATAAATCATCTACAGGTGCCAAAGCCTATTTAGCTTTAGCGGGTGAAATACTAAGACGCAGTAAAGCAAATCAATTACCTAAATAA
OM-RGC.v2.011454325	OM-RGC.v2	K03496	parA, soj; chromosome partitioning protein	K03496 COG1192 Bacteria;Proteobacteria;Alphaproteobacteria;Pelagibacterales;Pelagibacteraceae;;;	TCTGTAATAAATCAAAAGGGTGGAGTTGGAAAAACAACAACCGTAATAAACCTAGCAGCGGGTTTAGCTCAACAAGAAAAAAAAGTTTTGATAATTGATCTTGATCCACAAGGAAATGCTACTACTGGACTTGGTCTATCTAATTTAGAAAACTCTACTGACACAATTTATGGTGTATTAAATGGAACAAGATCAGTTTCAGAGGTTATTAAAAAAACAGATTTTAAAAATTTAGATATAATAACTTCAAATGTTGATTTATCTGGCTTAGAAGTTGAAACTGCTGGTGATAATAGAAGAGCCTTTATTTTAAAGGGCGAATTAACCCCCTATTTAAATGATTCTAGAGGATTGTATGATTATATACTCATAGATTGCCCTCCATCTTTAAGTTTATTGACAGTTATGGCATTAGTTTCATCTCACTCACTCGTGGTACCATTACAGACAGAATTCTTTGCGCTTGAGGGCTTAACCCAATTGATGAAAACTATAGAGAGAATAAAAGTAAGTCTTAACCCTGAATTAAAGATTAGAGGAATACTCTTAACCATGTATGACAAAAGAAATAAACTATCTTCACAAGTTGAAAAAGAAGCAAGAGATCACTTTAATGAAAAAGTTTATCATACAGTCATACCAAGGAATGTCAGACTATCAGAAGCGCCATCTCACGGTATGCCAGTTCTAAATTATGATAAATCATGCCCTGGAAGTAAATCATATTTTAGTTTTACTGATGAATTTATCAATCAAGAGAAAACAATAGGGAGGTCAATGTAA
OM-RGC.v2.011454487	OM-RGC.v2	K03496	parA, soj; chromosome partitioning protein	K03496 COG1192 Bacteria;Bacteroidetes;Flavobacteriia;Flavobacteriales;Flavobacteriaceae;;;	ATGACTTTTATGGGCAAGATAATTGCTATTGCAAATCAGAAAGGTGGCGTAGGAAAAACGACAACGTCCGTGAACTTGGCAGCAGCACTTGGTGTGCTGGAACAAAAGGTTCTCTTGATTGATGCGGACCCCCAAGCAAATGCAACATCGGGCCTAGGGATTAATGTGGACGAGGTTGAAATTGGCAGTTACCAGTTACTGGAACACACCAAAACAGCTAAGGAGGCCATCATAACCACTTCATCACCAAACGTTGACCTTATTCCGGCACATATAGACCTTGTAGCCATAGAGATAGAACTGGTAGACAAAGACGAGCGGGAGTACATGATGAAGAAGGCCATTACAGACCTTAAAAAAGAATACGATTTTATTTTAATAGATTGCGCCCCTTCTTTGGGCTTGATTACTTTAAATGCGCTTACTGCGGCAGACTCGGTAATCATCCCTATCCAATGCGAATATTTTGCACTGGAAGGATTGGGTAAACTATTGAATACCATTAAAAGCATACAGCGGATTCATAATGCTGATTTGGATATTGAGGGTATGCTATTGACCATGTATGATTCTAGGTTGCGATTGTCAAACCAAGTGGTAGAAGAGGTTAAGAAGCACTTTGGCGACATGGTATTCGACACCATTATACAACGAAACGTAAGACTTAGTGAAGCCCCGAGTTATGGTGAGAGCATTATAAAATATGATGCTTCCAGTAAGGGTGCTACCAATTACCTAAATCTAGCGAGCGAGGTAGTCAAGAAAAACAAGCAGACAGTTTAA
OM-RGC.v2.011455085	OM-RGC.v2	K03496	parA, soj; chromosome partitioning protein	K03496 COG1192 Bacteria;Proteobacteria;Gammaproteobacteria;Cellvibrionales;Porticoccaceae;;;	ATGCGAAGAGTGATATTTAACGAGAAAGGCGGCGTTGGCAAATCGAGTATTACCTGTAATTTGGCTGCCATTAGCGCCTCGAGAGGCAAGCGTACTCTGGTTGTTGATCTGGATTCACAGTGCAACTCAACTCACTATCTACTGGGTGAAACCCCAGAAGTGAATACCGTTGCCGACTATTTTGATGGCACTTTGGAGTTTTCTTCCAAGCTCAATGAGCCAATGGATTATGTCCATGAGTCACCCTTTGAAAACCTTTCGGTTCTGCCTTCTAGTTCCAACCTACTGACACTTGAGCACAAGCTTGAATCCAGGCAGAAAATCTACAAGTTGCGGGATCTGTTAAATAAGCTGGATAAAGAGTTTGATGAAATTTATATCGACACTGCTCCTGCGCTCAATTTCTACACCAGATCAGCGCTGATCTGTGCAGATAACTGCTTGATTCCCTTTGACTGTGATGCTTTTTCAAGACAGGCGCTCTACTCTATTCTCGATGTGATTTACGAGATTCGTGAAGATCACAACGATGATCTGGAGATTGGCGGTATTGTGGTAAATCAGTTCCAGCCGATGGCATCATTGCCAACCCGTTTGATTGCCGAGATGAAAAAGGAAAAATTACCGATTATTCCAACCTATCTCAATCAGTCGGTCAAAATGAAAGAGTCCCACAATGAGTGCGTGCCGCTTATTTATCTTGCCCCTTCTCACAAGCTGACCGGGCAATATATTGACCTGTTTGATCACTTGAGCAGAAAGCGTCGCAAAAAGAAAAAGTGA
OM-RGC.v2.011455853	OM-RGC.v2	K03496	parA, soj; chromosome partitioning protein	K03496 COG1192 Bacteria;Bacteroidetes;;;;;;	ATGACTAAAGTGATTGCAATTGCGAACCAAAAAGGCGGTGTGGGCAAGACCACTACTGCTGTAAATCTTGCGTCCTCTCTTGTGTTCTTAGAAAAACGAGTTTTACTAATAGATGCAGACCCGCAAGCCAATGCAACTTCTGCTCTTGGTATTAATTTAGAAGATTCCAAATACGGCCTGTATCATGTGCTAATTGGAAAAGCGTCAGCTGAGGAATCTACGCACAAATCAAATCAAGATAACCTTTGGATCATACCGTCACAAGTTGATTTAGTAGGAGCAGAAATTGAACTGGTAGATCAGGAAAAAAGAGAGTTTAAATTAAAACTTGCCTTACAGAAAATTCAAAATAAATACGATTATATAATTATTGATTGTGCTCCTTCATTGGGTTTGATAAGCCTAAATGCTCTTACTGCCTCTACGAATGTTTTGATACCCATTCAATGTGAATATTTTGCCCTTGAAGGGCTGGGTAAACTTCTAAATACTATCCGCAGTGTGCAAGATTTACAAAATCCTGACTTAGAGATTGAAGGAATGCTTTTGACAATGTATGACTCTAGATTGCGATTAAGCAATCAAATAGTTGAAGAGGTTCGGCAACATTTCCAAAAGCTTGTTTTTGATACCATCATATCAAGAAATGTAAAACTTAGCGAGGCCCCTTCCTTTGGCGAGCCCATTCTCATTTATGATGCAAATTCCAAAGGTGCTGACAACTATCTAAATCTTGCTAGAGAAATATTAACAAGGAATGTTAAAGAATTTAGTCTCAACTAA
OM-RGC.v2.011456175	OM-RGC.v2	K03496	parA, soj; chromosome partitioning protein	K03496 COG1192 Bacteria;Proteobacteria;Gammaproteobacteria;Alteromonadales;Alteromonadaceae;Paraglaciecola;;	TTGGGCAAAATCATTGCAATTGCTAATCAAAAAGGTGGAGTAGGCAAAACCACAACTGCTGTTAATGTAGCTGCATCAATGGCGGCCACAAAACGCAAAGTATTACTTATTGATCTCGACCCCCAAGGCAATGCAACCATGGGCAGTGGGGTTGATAAATACAACGTTGACAATACTTGTTATGAATTATTGATCGAAGAAAAACCTATTGATGAGGTCATAATCAAAGAAACGTCTGGCAAATATCATCTTATTGCAGGCAATAGTGATATCACAGCCGCAGAAATTAAATTAATGGAAGTGTTTGCTCGTGAAGTACGATTACGCAATGCCTTAGCACCAGTTAAAAATTACTACGATTATATTTTTATTGATTGTCCACCTTCGTTAAACCAACTCACAGTCAATGCAATGGCAGCAGCGGATTCGGTACTGGTGCCTATGCAGTGTGAATATTATGCCCTCGAAGGACTCACAGCTTTGATGGATACCATCAAAAAGCTAGCGTCTGTGGTTAATCCGCAATTAAAAATTGAAGGTGTACTGCGCACTATGTACGATCCTAGAAATAGGCTCGCCAATGATGTATCTGAGCAACTTAAGCGGCATTTTGGCGATCAAGTATACAGAACTGTCATTCCCAGAAATGTGCGCTTGGCAGAAGCACCTAGTTTTGGCACGCCAGCCATGTATTATGATAAATCGTCTACAGGTGCAAAAGCCTATTTAGCTCTAGCAGGTGAAATATTAAGACGCGGTAAAGCGAATCAAGCAGCTAAATAA
OM-RGC.v2.011457045	OM-RGC.v2	K03496	parA, soj; chromosome partitioning protein	K03496 COG1192 Bacteria;Proteobacteria;Alphaproteobacteria;Sphingomonadales;Sphingomonadaceae;Sphingorhabdus;Sphingorhabdus marina;Sphingorhabdus marina DSM 22363	ATGGTTCGTATCGCAATAGCCAATCAAAAAGGCGGAGTGGGCAAGACCACCACAGCAATCAATATGGCCACGGCACTGGCCGCCAGCGGCTGGAAAGTCCTGCTGATAGACCTCGATCCGCAAGGTAACGCGTCGACCGGGCTCGGATTGTCGCAGGGCGATCGCGTCAACAGCAGCTATGATCTGCTGATCAATGACGTATCGCTGGCTGACTGCATCAACCAGACCAAGGTCCCGGGACTGGAAATTGTTCCCGCTACCGTCGATCTTTCCGGTGCCGAAGTGGAACTGGTAGAATTTGAAGAGCGGACGCATCGGCTGAAAAAGGCTCTCGATTCTGCTGATAATGGACGCTGGGATATCATTCTCATCGACTGCCCGCCATCATTGGGCTTGCTCACACTGAACGCAATGGTCGCCGTCGAATCCCTGCTGGTGCCGCTGCAGTGCGAATTTTTCGCGCTCGAAGGCCTGAGCCAGTTGCTGCAAACGGTCGAGCGCATCCGCGCCCGCTTCAATCGCCAGCTGTCGGTGATGGGTGTGGTCCTGACCATGTATGATCGCCGCAACAAGCTGACCGAACAAGTGTCCGATGATGTCCGGGCCTGTCTGGGGGACGTGGTGTTTGAAACCGTGATCCCGCGCAATGTCCGTCTATCCGAAGCGCCGAGCCATGGCCTGCCTGCGCTGATCTACGATTATCGTTGTAGCGGTTCTGTCGCCTATATCGACCTCGCGCGCGAACTGATCGGGCGATTGCCGGATCGAAAGGTGGCCGCTTGA
OM-RGC.v2.011457289	OM-RGC.v2	K03496	parA, soj; chromosome partitioning protein	K03496 COG1192 Bacteria;Proteobacteria;Betaproteobacteria;;;;;	GTGGCGAGAATTTTGGCAATAGTAAACCAGAAGGGTGGAGTGGGAAAAACCACAACGAGCGTAAATTTAGCTGCAAGTCTTGTGGCCGCTAAACGCAAGGTGCTGCTGGTTGATCTGGACCCGCAGGGCAATGCTACTATGGGGAGCGGTGTAGATAAGAGGGCGCTGCAGAGGACGGTTTACCATGTTTTAGTGAGTAATCAATGTATAACGGATATTCGTATAACCACAACCAGCGGGAAGTATGACTTAATTCCTGCAAATCGTGACCTGGCCGGCGCTGAAATTGAAATGGTGGGGCTCCAGCGGCGTGAAATGCGATTGAGAGAATCACTAGAAAAAATTAAAAATGAATATGATTTCATTCTATTAGATTGCCCGCCCGCGCTTAGTTTACTAACGCTTAATGGATTATGTGCGGCGAGTGCAGTGATGATTCCAATGCAGTGTGAATATTATGCATTGGAGGGGCTAAGTGATCTAGTTAATACTATAAAAAGAGTGCGCGCCAACTTAAATCCGGTTCTGGAGATTGAGGGTTTGTTGCGGACAATGTTTGATCCAAGAAGCGCTCTAACGCGACAGGTATCTGATCAATTAAGAGATCATTTTGGCACCAAAGTTTACCGCACAGTAATTCCGCGTAATGTCCGGCTGGCAGAAGCGCCAAGCTTTGGTAAGCCAGGTTTGTATCACGACAGGCTGTCTAAAGGGTCACAAGCATATCTTGCGCTGGCAGGGGAGATTTTGAATAGGTCTTCTGCCAATGTGCCGCGAATTTAA
OM-RGC.v2.011457847	OM-RGC.v2	K03496	parA, soj; chromosome partitioning protein	K03496 COG1192 Bacteria;Bacteroidetes;Flavobacteriia;Flavobacteriales;Flavobacteriaceae;;;	ATGGGAAAAATTATTGCAGTCGCCAATCAAAAAGGAGGAGTTGGTAAAACTACAACGACAATTAATTTAGCTGCCGCTTTAGGTGTGTTAGAAAAAAAAGTTTTGTTAATTGATGCCGATCCTCAAGCAAATGCCTCATCTGGTCTTGGAATTGTAGTTGAAGATGTTGAAATTGGAACCTACCAATTATTGGAACATGCTGCAACTGCAAAAGAAGCAATTTTAAAATCGAATTCGCCAAATGTTGATATCATTCCTGCTCATATAGATTTAGTAGCAATAGAAATTGAGTTAGTTGATAAAGTTAACCGAGAGTACATGCTTAAAGAAGTTCTAAAAGATATTAAAGATGAGTATGACTATATTTTAATTGATTGCGCTCCTTCACTTGGGCTTATTACTTTAAATGCCTTGGTAGCAGCAAATTCTGTAATTATTCCTATTCAATGTGAGTATTTTGCTTTAGAAGGATTGGGAAAGTTATTAAATACAATAAAAAGTATTCAAAAAATACACAACGCGGAATTAGATATTGAAGGCTTATTGCTCACCATGTACGATTCTCGATTAAGACTATCTAATCAAGTTGTAGAAGAAGTAAAAAAACATTTTCAGGATATGGTTTTTAAAACTATCATTCAAAGAAACGTTCGCTTAAGTGAAGCTCCAAGTTTTGGAGAAAGTATTATAGCATATGACGCTACTAGTAAAGGAGCCGTAAATTATATTAACTTAGCGCATGAAATTTTAAAACAACATAGTAAGAATGGCAAAAGCAATTAG
OM-RGC.v2.011457939	OM-RGC.v2	K03496	parA, soj; chromosome partitioning protein	K03496 COG1192 Bacteria;Bacteroidetes;Flavobacteriia;Flavobacteriales;Flavobacteriaceae;;;	ATGGGAAAAATTATTGCAATTGCAAATCAAAAAGGCGGAGTAGGTAAAACTACCACAACAGTTAATTTAGCTGCCGCTTTAGGTGTATTAGAAAAAAAAGTATTGCTAATTGATGCTGATCCTCAGGCAAATGCATCTTCTGGCCTTGGCATTATTGTTGAAGAAGTACAAAACGGGAGTTATCAATTATTAGAACATACTATTACAGCAAAAGAAGCTATTGTACCTACAACTTCACCAAACGTAGATATTATTCCTGCTCATATAGATTTAGTAGCTATTGAAATTGAATTGGTTGATAAAGACAAAAGGGAATTTAAACTAAAAGAAGCTTTAGAGGCTATAAAAAATGATTACGATTATATTTTAATTGATTGCGCTCCTTCATTGGGCTTAATAACACTAAATGCGTTGGTTGCTGCAGACTCTGTAATTATACCAATTCAATGTGAATATTTTGCGTTAGAAGGATTAGGAAAATTATTAAACACTATAAAAAGTGTTCAAAAAATACATAATTCCACGTTAGATATTGAAGGTTTACTACTTACTATGTACGACTCGCGTTTACGCCTTTCAAACCAAGTAGTGGAAGAAGTAAAAAAACATTTTCAAAATATGGTTTTTAACACCATAATTCAACGAAATGTTAGGTTAAGTGAAGCGCCAAGTTTTGGTGAAAGTATTATTGCTTATGATGCAACTAGCAAAGGAGCAATTAATTATATTAACTTAGCCAACGAAATTTTAAAACTAAATAATAAGGATGGCAAAAGCAAGTAA
OM-RGC.v2.011458167	OM-RGC.v2	K03496	parA, soj; chromosome partitioning protein	K03496 COG1192 Bacteria;Proteobacteria;Gammaproteobacteria;;;;;	ATGAAAATAATCGCCGTTGCAAACCAAAAGGGTGGTGTGGGAAAGACAACGACGAGCGTAAATCTGTCAGCGGCACTAGCGGCCATGGGCAAGCGGTTGTTGTTAATTGATCTCGATCCGCAAGGTAATGCGACGGTGTCAGTTGGCATCGATAAAGTGGCTGCTGACGTCACAGTGTTCGATTTGTTGGTCGATCAAATCCCGTTGAAGCGAGCGGTCACACACCTGCCCCAACTGGCGCTCGACTGTATTCCAGCTAATGGCGACCTAACTGCCGCTGAAGTGGCGTTGTTATCGATGGATGCTCGCGAACAGCGATTAAAGAAAGCGCTGTCTGCTGGCGATTCGCACTACGACTTCGTTATTATCGATTGCCCTCCGTCGCTGAACATGTTGACGTTAAACGCTTTGGTAGCCGCAGACTCCGTGCTGATCACGATGCAGTGCGAATACTTTGCGCTAGAGGGATTGTCAGCACTTGTCGATACGATTAATTCGGTGCAGCAAACCGTGAATGCAGATCTCAAGATTGAGGGTATTTTGCGGACGCTGTATGACCCGAGAAATGCGTTAACGAACGAGGTGTCAGAGCAGCTGCACGAACACTTCGATGGCTTGGTTTATCGTACTGTCATCCCCAGAAATATCCGACTAGCGGAAGCGCCGAGCCATGGAGTGCCGGGAATCGTTTATGATCGCTTATCGAGAGGCGCTACCGCTTACATGGCATTGGCGGGGGAGTTTATGCGCAGACAGGAACAAGATAGAAAGGACCCGAGCTAA
OM-RGC.v2.011458777	OM-RGC.v2	K03496	parA, soj; chromosome partitioning protein	K03496 COG1192 Bacteria;Bacteroidetes;;;;;;	ATGGGAAAGATTATAGCAATAGCTAATCAAAAAGGAGGAGTAGGAAAAACAACAACAGCTGTTAATTTAGCCGCAGCTTTAGGTGTTTTAGAAAAAAAAGTTTTACTTGTTGATGCTGACCCACAAGCAAACGCAACGTCTGCAATTGGATTTACAGTTACACCTGAACAACCTGGGATTTACGAGCTTATTTTAGAATCCGTTGAAATTTCAAAAACAATTATTAAAACAAAAAGCCCAAATGTAAAATTAATTCCATCCCATATCAATTTAGTCGGTGCTGAAATAGAGCTTATAAATAAAAATAAGAGAGAATTTATGCTTAAAAAGGGACTTGAAAAAATAATTAATAATTATGATTTTATAATAATTGATTGTGCCCCTTCTCTTGGTTTAATAACACTAAATGCATTAACAGCTTCTGATGCTGTTATTATTCCTATTCAATGTGAATATTTTGCTTTAGAGGGACTTGGTAAATTATTAAATACAATAAAAAGTGTTCAAAAAACTCATAACCAGCTACTCGACATAGAGGGATTGTTATTAACTATGTACGATGTTCGACTAAGATTATCAAATCAAGTTGTAGAAGAAGTGAAAAAACATTTTGGAAAAATGGCTTTTAGAACTATTATTCAAAGAAATATTAAATTAAGTGAAGCACCAAGTTATGGTGAAGATATTATATCATATGATGCTTCAAGTAGAGGTGCAAAAGGATATTTGTCTCTTGCTAATGAATTAATTAAAAAAAATAAATTATTAAAACATGGCTAA
OM-RGC.v2.011459249	OM-RGC.v2	K03496	parA, soj; chromosome partitioning protein	K03496 COG1192 Bacteria;Proteobacteria;Gammaproteobacteria;;;;;	ATGACAATTAAAATTGCGATAACAAATCAAAAAGGTGGGGTTGGAAAAACAACAACAGCAGTAAATCTCGCGGCTGCGCTAGCAAAAGCCAAAAGAAAAGTTTTATTGATCGACATTGATGCCCAAAGCAATGCCACTTCAGCGGCAGGAATCTCAAAAAACTCATGCGACTCACTCTATGAGCATTTTGATAATGAGGACAATATTAAAAAATACATCCTCAGTGCAAGCGGTGGATATAAAATAATACCGGCAAATCAAAACCTTGTTGCCACTGAAAAAATAATTGAAAGCACGAAAGAAAGAGAAAAGTTTTTTTCAAAGAAGCTCAAAATTCCAAATGAATTTGATTATATTTTAGTTGACTGCCCACCATCACTTAACCTTTTAACAATTAATGCCATGGAGTTCTGCAGAAGCGTCCTTGTGCCTGTTCAGTGTGAGTACTATGCTCTTGAAGGGCTTGTAACCCTTAAATCAACCATTGAGCAACTTAATGAATCAAGAGGCCTCCAAATTGAAATTATTGGCATCCTAAGAACAATGGCGGATTGGAGAAATAGGCTTACGAGAGAAGTTTCCAACCAACTAGAGAGTCACTTTAAAAGCATGGTGCTAAATACAATAATTCCAAGAAATGTAAGGCTAGCCGAAGCACCCAGCTATGGCCAATCTATAGTTGATTATGATATAAAGTCTATAGGCGGAGAGGCTTTCTTGAGTCTTTCTGGTGAGTTTATAAGAAGATTTGAAAATGCAGAGAAAAAAAGCACTAAATAA
OM-RGC.v2.011459325	OM-RGC.v2	K03496	parA, soj; chromosome partitioning protein	K03496 COG1192 Bacteria;Proteobacteria;;;;;;	TTGATAACTTTAGTTGTAGCTAACCAAAAAGGCGGGGTAGGAAAAACCACCACAGCGGTAAACTTGGCCGCCTCGCTCGCAGCCACAAAAAGAAAAGTCCTCCTTATAGATATTGATTCCCAGGCCAACGCTACCACCGGATCCGGCCATGAGAAAGCAGAAGATAAACTTACCATAATGGATGTTTTGGCCAGGGGCGCATGCATCAAAGAAACCATATTGCCCTGTACAGATTTTGGTTTTGATTTAGTGCCTTCATGTCAGGACCTAATTTCAGCCGACATTGAAATGACCATAGTTCCCGCCGCCTCCCTTCAGCTTAAAAACGCACTAAGGTCTCTCGAAGGCAGTTACGATTACGTGATAATAGATTGCCCCCCATCGTTGGGCATTCTTACATTGAACGCGCTAAGAGCTAGCTCTAAGCTAATCATTCCCATGCAGTGCGAATACTATGCAATGGAAGGACTTGTTTCTCTGAACAAAGCCATTAATGATATAAACAGCAAGACCGGAGAAAACATACAAATCAGCGCCATCTTAAGAACGATGTTCGATCCTAGGGCTAGGCTAACAAGAGAGGTCTCAGAAGAACTGCAAAAATACTTCCCGAATGAGCTTTGCTCAACCGTCATCCCAAGAAACATAAAGCTGGCGGAAGCCCCCAGCTCCGGCAAACCAGGTCTCTTTTATGATCCGACAGCCAAGGGCACAGTCGCTTATCTTGCACTTGCCGGGGAAGTTATTTCAAAGTTTGAGAAAGATTCAATGGTTGCATGA
OM-RGC.v2.011459411	OM-RGC.v2	K03496	parA, soj; chromosome partitioning protein	K03496 COG1192 Bacteria;Bacteroidetes;;;;;;	ATGAATAAAACAATTGTAATAGCTAATCAAAAAGGTGGAGTAGGCAAAACAACTACTGCAATCAATCTAGCAGCTTGCCTTGGCGTACTTGAAAAAAAAGTCCTACTTGTAGATGCAGACCCTCAAGCAAACTCAACATCAGGTGTTGGCTATGATCCAAGAGAAATTAAATCAGGACTGTACGAATGCTTAATGGACAACCTTAGTCCAAGAGATACTATCGTTAAAACTGAAAGCCCAAATTTAGATTTACTACCTGCCCACATTGATTTAGTTGGTGCTGAACTCGAACTCGTCAATCAACAAAATAGAGAGTTTATTCTTAAAAGCATACTAGAGCAAGTCAAATCTAGTTATGACTACATTATCATTGACTGTGCCCCTTCTTTAGGAATAGTAACTACAAATGCCTTAACCGCAGCAAACTCCATTATAATACCTATTCAATGCGAATATTTTGCTCTTGAAGGACTTGGTAAGTTGCTCAATACAATTAAAATTGTTCAAAATCGTTTGAACAAACAGCTCGATATAGAAGGCCTTTTACTAACTATGTATGACACGAGATTAAGACTTTCAAACCAAGTAGTTGAAGAAGTAAAGACACATTTTCAAGAGATGGTCTTCAACACTATCATACAGCGAAATGTAAGACTAAGTGAAGCTCCTAGTTTTGGACAAACTATCATTATGCATGATGCTAATAGTAAAGGTGCTATCAATTACTTAAATCTAGCAAAAGAACTCTTAGAAAAGAATAAAACAGCACTTCAAAATTAA
OM-RGC.v2.011459506	OM-RGC.v2	K03496	parA, soj; chromosome partitioning protein	K03496 COG1192 Bacteria;Proteobacteria;Alphaproteobacteria;Rhodobacterales;Rhodobacteraceae;;;	ATTACCAACCAAAAGGGAGGTGTTGGCAAAACAACCACCTCAATAAATTTGGCGGCCGGGCTAGCGGAATCGGGTTTGAAAGTATTGATCGTTGATTTAGATCCGCAAGGCAATGCATCAACCGGATTGGGAATTGATGTAAGTGCGCGCGCCACTACTATATTTGATCTTCTGCTCGACCCTTCTCACCTCAAAAATGCTATCATAGACACTAATATTAAGGGCCTAAGCGTTATTCCATCCACTGTTGATCTGAGTTCAGCCGAGTTTGAATTGGTCTCAAATGAAAAGCGCAGTTCCCTCTTGTTGGATGCTTTGCGGCAAGACAGCATGACAGCGTATGAATTTGACTACATCTTAATCGATTGCCCGCCATCGTTATCGCTTTTAACGGTGAACGCGATGGTGGCTTCGGATTCAGTTCTTATTCCTTTGCAAAGCGAGTTTTTTGCTTTGGAAGGCCTGTCCCAGTTGATGTTAACAGTGCGTGAAGTGCGTAAAACCGCCAATACAGACTTGCGTATCGAGGGAATTGTTTTAACGATGTTTGATCAGCGCAATAATTTGTCGCTGCAAGTCGAACAGGATGCGCGCGATAATCTTGGCGAATTGGTGTTCCAGGTTAAAATTCCGCGAAATGTGCGGCTAAGCGAAGCGCCGTCCTTTTCAATGCCGGTTTTACAATATGACAGCCTATCAAAAGGGGCTATGGCCTATCGGGCCTTAACGCAGGAATTTTTGAAAAACAATCTGGCGATAACATCGGTAAAAGAGGTCTAA
OM-RGC.v2.011459850	OM-RGC.v2	K03496	parA, soj; chromosome partitioning protein	K03496 COG1192 Bacteria;Proteobacteria;Gammaproteobacteria;;;;gamma proteobacterium HIMB30;	ATGACCCGTATTATAGCCATAACTAACCAGAAAGGCGGAGTTGGAAAGACAACTACCTGCGTGAACCTAGGCGCTACGTTTAGTGAAATGGGCTATCGGGTGCTTGTTATTGATTTTGATCCTCAGGGCAACACTACCTCGGGGTCTGGCGTATTCAAACAAGCTATTGAGCATGACGTTCGTGGATTGCTATTGGCCGAATCATCTTTTCATGATGTCTGTATTTCTGAAACCGAAGCCGGTTACGACTTGTTGCCTTCAGATATCCAGCTCACGGAGGCTGAGGTAGGGTTGATTAGTAAACCGCGAGCGCAATATCGATTAAAAGATGTTTTAGAGAGCTCTGCTGACACTTATGACTTCGTACTGATTGATTGTCCACCAGCGCTGAGTATGCTTACAGTTAACGGGCTCATTGCGGCTGATGGTGTGATAGTCCCTGTGCAGTGTGAGTTCTTCGCTTTAGAGGGAATAGCTGCCTTAATGGAAACCATTGATCAAGTTCGTGCCAAACACAACGTAAATCTCGTTATCGATGGTGTTCTTCGTACCATGTATGACCCTAGAACAAGCTTGACTCGTCAGGTTTCGCAACAATTGGAGAAGTTTTTTGGTGATCGTGTGTTTAAAACCGTGATACCCCGTAATGTCCGATTGGCCGAGGCCCCAAGTCATGGGTTACCAGTGTTAAAGTATGATCGATTATCGAAAGGTGCTTTATCTTATCTCGCATTGGCGTCTGAGTTAAGAAGACGGTTGAACATAAAGACAGCAGCATGA
OM-RGC.v2.011460427	OM-RGC.v2	K03496	parA, soj; chromosome partitioning protein	K03496 COG1192 Bacteria;Bacteroidetes;Flavobacteriia;Flavobacteriales;Flavobacteriaceae;;;	ATGGGTAAAATAATAGCAATAGCAAATCAAAAAGGGGGAGTTGGTAAAACAACTACGGCAGTAAATCTCGCTGCAGCATTGGGTGTTTTAGAGCAAAAAGTGCTTCTCATTGACGCTGATCCTCAAGCCAACGCCACTTCTGGATTGGGACTCACTCCTGCCCCTAACCAAGGAGGAACATATGAGCTTTTAGAACATACCATTCCAGCTAGTCAAACTATTTTAAAAACAGCATCACCCAATGTAGATTTAATCGCTTCACACATTGATTTAGTAGCCATAGAAATTGAGTTAATTGATCGTGAAGAACGTGAGCTTATGTTAAAAAAAGCATTACAAGATGTAGCAAGCCTTTATGATTTCATTCTGATTGATTGTGCCCCTTCTCTAGGTTTGATTACTCTTAACGCCCTTTCAGCTGCTCATGGTGTATTGATTCCAGTGCAATGTGAATATTTTGCACTTGAAGGGTTAGGAAAACTACTAAACACCATAAAGAGTGTGCAAAAATTACACAATTCAGATTTAGATATTGAAGGGATTTTACTCACCATGTATGACACTCGTCTTCGCCTTTCAAATCAAGTTGTTGATGAAGTAAAAAAACATTTTGGAAAAATGGTTTTTAAAACCATCATTCAGCGCAACATTAGGCTTAGTGAGGCTCCTAGTTATGGGGAAGATATTATCACCTATGATGCGAGCAGTAAAGGTGCAAAAAGTTACTTATCTTTAGGGGGAGAGATTATAAAAAAAACAAAGGTTCTAAATCATGGCTAA
OM-RGC.v2.011460517	OM-RGC.v2	K03496	parA, soj; chromosome partitioning protein	K03496 COG1192 Bacteria;Proteobacteria;Gammaproteobacteria;;;;;	ATGACAGTAAAAATAGCAATAACTAATCAAAAGGGAGGGGTTGGCAAAACAACCACCGCCGTTAATCTTGCAGCAACACTTGCAAAAGTTAACAGAAGAGTTCTTCTTATAGATATTGACCCCCAAGCAAACGCCACCTCCGCAGCCGGCATAGAAAAAAACACAAAAGACTCTCTTTATGAGCTCTTTGAAGCAGGGCTTCCCCTCGAGGAATGTGTTGAAAAAGCCTCAGGGGGCTACGAAATACTGCCGGCAAACAGCAACCTTATAGCAACAGAAAAAATTATCGAACAAACAACCACAAGAGAAAAATTTTTTTCTAAAAACCTAAAAAAGGGAATAAACAAATACGACTATGTAATTTTTGACTGCCCGCCCTCCTTAAACTTGCTAACAATAAACGCTATGGAATATTGTAAAAATGTAATGGTCCCAGTTCAGTGTGAGTATTATGCGCTTGAAGGCCTGGTAACCCTTAAGAGCACAATAGAACAACTAAACAGCGCTTTGGGATTGAAAATAGAGATAGTTGCCATTCTCAGAACCATGGCTGACTGGAGAAACAGGCTAACAAGAGAGGTGTCAGACCAGCTAGAAAAACATTTTAAAAAAGTTGTTTTAAACACAATAATACCCAGAAATGTTAGGCTTGCTGAAGCGCCAAGCTATGGCCAATCAATAGTTGATTATGATATAAAATCTATAGGAGCCGAGGCTTTTTTAAGCTTGTCCGGCGAGTTTATTAGGAAATTTGAAAATGACAAAAAAAACATCACTTAA
OM-RGC.v2.011460804	OM-RGC.v2	K03496	parA, soj; chromosome partitioning protein	K03496 COG1192 Bacteria;Bacteroidetes;;;;;;	ATGGGAAAGATTTTAGCAATAGCTAATCAAAAAGGTGGAGTTGGAAAGACTACAACTGCAGTTAATTTAGCTGCTGCTCTGGGTGTTTTAGAAAAAAAAGTTTTATTAGTAGACGCTGATCCTCAAGCAAATGCTACCTCTGCAATTGGATTTTCAGTTACTCCAGAAAATCAAGGAATTTATGAGCTAATTTTACAATCAGTAGAAGTTTCAAAAATAATTATTAAAACAAAAAGTCCTAATGTAAAATTAATTCCCTCACATATAAACTTAGTTGGTGCAGAAATTGAACTCATTAATAAAAACAAAAGAGAATTCATGCTTAAAAAAGGGCTTGAAAAAATAATTGATGACTATGACTTTATAATAATTGATTGCGCCCCTTCCCTTGGTTTAATAACTCTAAATGCCTTAACTGCTGCTGACTCTGTTATTATTCCAATTCAGTGTGAATATTTTGCTTTAGAAGGACTTGGAAAGCTACTAAATACTATAAAAAGTGTTCAAAAAACACATAACCAGTTACTTGATATTGAGGGGTTATTACTTACAATGTATGATGTTCGGCTTAGATTATCGAATCAAGTTGTGGAAGAAGTAAAAAAACATTTTGGAAAAATGGCTTTTAGAACAATTATTCAACGAAATATTAAATTAAGTGAAGCACCAAGTTATGGAGAAGATATTATATCATATGATGCTTCCAGTAGAGGTGCAAAAGGATATTTATCCTTAGCTAGTGAATTAATTAAAAGAAATAAACTTTTAAATCATGGCTAA
OM-RGC.v2.011461197	OM-RGC.v2	K03496	parA, soj; chromosome partitioning protein	K03496 COG1192 Bacteria;Proteobacteria;Alphaproteobacteria;;;;;	ATGAGTAAAACTAAGATTATATCAGTCGTAAACCAGAAAGGAGGAGTAGGAAAAACAACTACATCAGTAAATCTTAGCACAGCACTGGCGGCAATTAATAAAAAAGTTTTATTAATTGATTTAGACCCACAGGGTAATTTGTCAACTGGATTAGGCATTAAGAGTGAAGATAGAAAAATTAATGTTTATGATCTGATAATGGTAGAAAAAATATCTGTCGAAAAGGCTTCTATAAAAACAAAAATTCCTTATTTAGATATAGTTCCTTCTGGTATAAATTTGTCAGGAATAGAGTTTGAGCTAAGTGATGATGGAAATAAAAACAAAAAATTATATCGTAAAATCAATAATATAGAAAGCAAATATGATTTTATTATTATAGATTGTCCTCCTTCTCTTGGTATACTTACTATTAATTCCTTAGTTGCTTCAGAGCTAGTGCTAGTTCCTTTACAGTGTGAATTTTATGCATTAGAAGGGCTAGCCCAATTGTTGAAAACTGTTGAAGCTGTAAAAAGTAACCTTAACCCAAACTTAGCATTAGAAGGGATAGTATTAACTATGCATGATAGCAGAAATAGATTATCGGAAGATGTTATTAATGATGCGAAAAAACACTTAGGAAACAAGGTATTTGATACTATTATTCCAAGAAACGTAAGGCTATCAGAGGCTCCAAGCCATGGACTTCCAGCAATTTTATATGATAGAAAATGTACGGGTTCTGAAGCGTATATTGAACTTGCTAAAGAGTTTATAAAAAGATTAGAGGTGGTTTAA
OM-RGC.v2.011461398	OM-RGC.v2	K03496	parA, soj; chromosome partitioning protein	K03496 COG1192 Bacteria;Proteobacteria;Gammaproteobacteria;;;;;	ATGACAATTAAAATAGCCATAACAAACCAGAAAGGAGGGGTTGGAAAAACAACAACGGCGGTTAATCTTGCTGCTACCCTTGCCAAGGTTAACAGAAAGGTTCTTCTGATTGATATTGACCCACAAGCAAATGCAACCTCGGCTGCAGGCGTAGAAAAAAACACCAAAGACTCTCTCTATGAGCTTTTTGAAAATAAACTTAATCTCGATGAGTGTGTGGTTAAGGCCACCGGAGGCTACGAAATACTACCAGCAAACTCAAACCTCATTGCCACAGAAAAAATTATTGAGCAAACCAAGAATAGAGAAAAATTCTTTTCTAGAGAGCTCAAAAAAAACATCAACAAATATGATTATGTTTTATTTGACTGCCCCCCATCGTTAAACCTTCTTACTATAAATGCAATGGAATATTGTAAGAAAGTATTGGTGCCAGTGCAGTGTGAGTATTATGCACTGGAGGGTTTGGTTACTCTTAAGAGCACAATTGATCAGCTTAATGCCGCGCTTGGTTTAAAGATTGAAATAGTAGCAATTCTTAGAACAATGGCTGACTGGCGAAACCGGCTTACCAAAGAAGTTTCTGCGCAGCTTGAAAAACACTTTAAGAAAACCGTTCTTAACACAATAATACCAAGAAATGTTAGGTTGGCAGAGGCGCCAAGCTATGGCCAATCCATAGTCGATTATGATATAAAATCAATTGGTGCGGAGGCTTTTTTAAGTTTGTCCGGCGAGTTTATCAGGAAGTTTGAAAATGGCAAAAAAAACATCTCTTAA
OM-RGC.v2.011461569	OM-RGC.v2	K03496	parA, soj; chromosome partitioning protein	K03496 COG1192 Bacteria;Proteobacteria;Gammaproteobacteria;;;;gamma proteobacterium HIMB30;	ATGACCCGAATTATTGCGATAACAAACCAGAAAGGTGGTGTTGGTAAGACAACGACATGCGTTAATTTGGGTGCGACCCTTAACGAGATGGGGTACCAGGTCTTGGTTATTGATTTCGATCCACAAGGTAATGCAACATCAGGCTCGGGGGTTTCGAAAGATGAAATAGAGTTCGACGTTCGCGGACTATTGCTTGGCGAATCTACATTTCAAGACACTTGTATCCTGAAAACAGAAGCCGGCTATGACTTGCTGCCGTCAGATATTCAACTGACCGAGGCTGAGGTCGGGCTCGTTGGTCAGTCGAATGCACAGTTTCGGTTGAAAGATGTGCTTACTGAACAAGCAGAAAATTATGATTTCGTTCTGATTGATTGTCCGCCAGCTCTTAGCATGCTGACAATCAATGCATTGATAGCAGCTAATAGCGTCATCATCCCCGTTCAGTGCGAATTCTTTGCCTTAGAGGGTATCGCGGCGTTAATCGAAACCATTAACCAAGTGCGAGGAACTCATAACTTAGACTTGGTTATCGATGGTGTTCTTCGTACGATGTACGATCCCAGAACGGGACTAACACGTCAGGTTTCCCATCAGCTTGAGCAGTTCTTCGGAGAGCGCGTGTTTAAAACCGTGATTCCAAGAAATGTCAGGCTGGCAGAAGCGCCGAGTCATGGGTTGCCAGTATTGCGATACGACCGTCTATCCAAAGGTGCTTTGTCATACTTGGCTCTGGCGTCTGAACTACGTAAGCGACTGGGATTGAAACACGCAGCATGA
OM-RGC.v2.011461576	OM-RGC.v2	K03496	parA, soj; chromosome partitioning protein	K03496 COG1192 Bacteria;Proteobacteria;Alphaproteobacteria;;;;;	ATGAATAAAGCTAGGGTTATATCAGTAGTAAATCAAAAGGGAGGGGTGGGAAAAACAACCACAGCAGCAAATCTAAGTACCGCACTGGCGGCTATTGATAAAAAAGTTCTATTAATAGACTTAGATCCACAGGGTAATTTATCAACTGGATTAGGTATAAAAAGTGAAAACAGAAAGCTTAGCGTTTATGATTTAATAATGGTAGAAAAAATATCTATGGAAAAAGCTTCTATCAAAACAAAAATACCTTACTTAGATATAGTGCCATCAGGTATAAATTTATCGGGAATAGAGTTTGAGTTGAGCGATGACGAAAACAGAAATAAAAAATTACTATATAAAATCAATAAAATAGATAGAAAATATGATTTTATTCTTATTGATTGCCCCCCTTCTCTTGGGATACTTACTATTAATTCTTTGGTTGCATCAGAATTATTACTGGTTCCTTTACAATGTGAATTTTATGCATTAGAAGGTCTAGCTCAATTGTTAAAAACTGTAGAAGCAATAAAAAGCAATCTTAACCCAAATTTAGAATTAGAAGGGATAGTTTTAACTATGTACGATAGCAGAAATAGATTATCTGAAGATGTTATTAATGATGCTAGAAAGCATTTAGGAGACAAGGTATTTAATACTATTATTCCAAGGAATGTGAGGCTATCAGAGGCTCCAAGCCATGGGCTACCAGCAATTTTATATGATAGAAAATGTACGGGGTCTGAAGCATATATTGAACTTGCTAAAGAGTTTATAAAAAGAGTTGAGGAAGGTTAA
OM-RGC.v2.011461855	OM-RGC.v2	K03496	parA, soj; chromosome partitioning protein	K03496 COG1192 Bacteria;Proteobacteria;;;;;;	TTGATAACTTTAGTTGTAGCTAACCAAAAAGGCGGAGTAGGAAAAACCACTACAGCGGTAAACTTGGCCGCCTCGCTCGCAGCCACAAAAAGAAAAGTCCTCCTTATAGATATTGACTCTCAGGCCAACGCCACCACTGGATCCGGTCACGAAAAAGCAGAAGATAAACTTACCATAATGGATGTTTTGGCCAGAGGCGCAAACATTAAAGAAACAATTCTACCCTGCACAGATTTTGGTTTTGATTTGGTGCCTTCATGTCAGGACCTGATCTCTGCCGACATTGAATTGACCACAGTTCCCGCTGCATCGCTGCAGCTTAAAAATGCATTGAGGTCTCTTGAAGGCAGTTACGATTACGTGATAATAGATTGTCCTCCGTCATTAGGCATCCTTACTTTGAATGCGCTAAGAGCTAGCTCTAAACTAATCATTCCCATGCAGTGTGAATACTATGCAATGGAAGGGCTTGTATCTCTGAACAAGGCCATTAATGACATCAATAGCAAGACCGGGGAAAATATACAAATCAGCGCCATCTTAAGAACGATGTTCGATCCTAGAGCCAGGTTAACAAGAGAGGTCTCAGAAGAGCTGCAAAAATACTTCCCCAACGAGCTTTGCTCAACCGTCATCCCGAGAAACGTAAAGCTGGCGGAAGCCCCCAGCTCTGGCAAACCGGGTCTCTTTTATGATCCGAAAGCTAAGGGTACGGTCGCTTATCTTGCGCTTGCCGGAGAGGTCATTTCAAAGTTTGAGAAAGATTCAATGGTTGCATGA
OM-RGC.v2.011463214	OM-RGC.v2	K03496	parA, soj; chromosome partitioning protein	K03496 COG1192 Bacteria;Proteobacteria;Gammaproteobacteria;;;;SAR86 cluster bacterium SAR86B;	GCACATTTTAGAGATAACAAAAAAATGAAACACATTATCGCTATTGCCAACCAAAAGGGGGGTGTTGGAAAAACAACCACAGCGGTTAACCTCGCCGCGGCCCTCGCCGCGACTAAACGCAAAGTCCTTTTAATTGACCTGGACCCCCAAGGAAATGCAAGCACAGCAGCGGGAGTGCCCAAAAATGAAAAAACCCTATATAAGATTTACTCTGAAGGTCTTAACATCAAAGAACACATATCAACGTCACCCAGTGGATATGACGTCATACCAGGGGGCGAGAATTTAATAGCATTGGAGGTTTATATAAGAAGCGATAACAAACAAGGCGAACTAAAAAAACAATTAAACCCTCTAGAGTATGAATTTATAATAATGGATACACCCCCATCCTTAAATCAATTAACACTAGAATCGCTTTTTGCAGCGTCAGCAACACTAATACCTCTCCAATGTGAATATTATTCCCTAGAAGGCATCTCATCCCTAATAAACACAATAAACACACTTAAAAACAAAAACCTTACAAACAATAAAGTTTTTGGAATTGTCAGAACAATGGTTGATATGAGAAACAATCTAGCTAAAGAGGTATCTGAAGAGCTCGAAAAACATTTCCCATCTTTGGTTTTTAACACACTCATTCCAAGAAATGTTAAATTAGCAGAAGCGCCTAGCCACGGAACTTCGGCAATTCAATATATGCCGTCGTCATTCGGTGCCAAAGCTTATTTAGCTCTAGCTGGCGAACTTATCAGGAGAATTGAAGGTGGCGGATAA
OM-RGC.v2.011463284	OM-RGC.v2	K03496	parA, soj; chromosome partitioning protein	K03496 COG1192 Bacteria;Proteobacteria;Gammaproteobacteria;;;;;	ATGACAATTAAAATTGCGATAACAAATCAAAAAGGTGGGGTTGGAAAAACGACAACAGCAGTAAATCTCGCAGCTGCCTTAGCAAAAGCTAAAAGAAAAGTTTTATTAATCGACATTGATGCCCAAAGCAACGCCACTTCAGCGGCAGGAATCTCAAAAAACACATGCGACTCACTATATGAGCACTTTGAAAATCAAGACAATATTAAAAAATATATCCTTAATGCAAGCGGTGGATACAAAATAATACCAGCAAACCAAAACCTTGTTGCTACTGAAAAAATAATTGAAAGCACGAAAGAAAGAGAAAAGTTTTTTTCAAAGAAGCTCAAAATTCCAAATGAATTTGACTATATTTTGGTTGATTGCCCACCATCACTGAACCTTTTAACAATCAATGCCATGGAGTTCTGCAGGAGCGTCCTTGTCCCTGTTCAGTGTGAGTACTATGCCCTTGAGGGGCTTGTAACCCTTAAATCAACCATTGAGCAACTTAATGAGTCAAGAGGCCTCCAAATCGAAATTATTGGCATCCTAAGAACGATGGCAGACTGGAGAAATAGGCTTACGAGAGAAGTTTCCAACCAACTAGAGAAGCACTTTAAAAGCATGGTGTTAAATACAATAATTCCCAGAAATGTAAGGCTAGCCGAAGCACCTAGCTATGGCCAATCTATAGTTGATTATGATATAAAGTCTATAGGCGGGGAGGCTTTCTTAAGTCTGTCTGGTGAGTTTATAAGAAGATTTGAAAATGCAGAGAAAAAAAGCACTAAATAA
OM-RGC.v2.011463301	OM-RGC.v2	K03496	parA, soj; chromosome partitioning protein	K03496 COG1192 Bacteria;Proteobacteria;;;;;;	TTGATAACTTTAGTTGTAGCCAACCAAAAAGGCGGGGTAGGAAAAACCACCACAGCGGTAAACTTAGCCGCCTCTCTAGCAGCCACCAAAAGAAAAGTTCTTCTCATAGACATTGATTCACAGGCCAACGCCACCACCGGATCCGGCCACGAGAAAGCAGAAGACAAACTTACCATAATGGACGTTTTGGCCAGGGGTGCAAACATCAAAGAAACCATACTACCCTGTTCAGATTTTGGTTTTGATCTGGTGCCCTCGTGTCAGGATTTAATTTCAGCCGACATTGAAATGACCACAGTTCCTGCCGCCTCTCTCCAGCTAAAAAACGCATTAAGGTCTCTCGAGGGTAGCTATGATTACGCGATAATTGATTGTCCGCCGTCATTGGGCATTCTTACTTTGAACGCTCTAAGAGCCAGCTCCAAACTAATCATTCCCATGCAGTGTGAATACTATGCAATGGAGGGGCTTGTTTCGCTGAATAAAGCCATCAATGACATCAACAATAAGACCGGAGAAAACATACAGATCAGCGCCATCTTAAGAACAATGTTCGATCCGAGGGCTAGGCTAACAAGAGAGGTCTCAGAGGAGCTGCAAAAATATTTTCCGAATGAGCTTTGCTCAACCGTTATACCAAGAAACATAAAGCTGGCTGAAGCCCCCAGCTCCGGGAAACCAGGTCTTTTTTATGATCCAAAAGCCAAGGGAACGGTTGCTTATCTTGCGCTAGCCGGAGAAGTTATTTCAAAGTTTGAGAAAGATTCGATGGTTGCATGA
OM-RGC.v2.011464320	OM-RGC.v2	K03496	parA, soj; chromosome partitioning protein	K03496 COG1192 Bacteria;Proteobacteria;Gammaproteobacteria;;;;gamma proteobacterium HIMB30;	ATGACCCGAATTATTGCGATAACAAACCAAAAAGGCGGTGTTGGAAAAACAACTACATGCGTAAATTTGGGTGCTACTCTCAGTGAGATGGGTTACCAGGTGCTGGTTGTCGATTTTGACCCCCAAGGTAACGCGACTTCAGGTTCAGGAGTTTTAAAAAACACAATTGAGCATGATGTGCGCGGTTTACTACTTGGTGAATCGACTTTTCAAGAAACTTGTAATCTTGGGACTGAGGCTGGATATGACTTGTTACCATCAGACATCCAACTCACCGAAGCGGAAGTTGGCTTAATTGGTCAACCAAGGGCCCAATTTCGATTAAAAGACGTCCTTATTGAACAGGCGGATAGTTATGATTTCGTGCTAATTGATTGTCCGCCGGCATTAAGCATGTTGACAATCAATGGACTGATTGCGGCTGATGGCGTCATCATACCGGTGCAATGCGAGTTCTTTGCGCTTGAGGGAATTGCCGCATTGATTGAGACAATTGATCAAGTTCGGGGCAGTCATAATTCAGATTTGGTAATCGATGGCGTTCTTCGGACAATGTACGACCCGCGGACCAGCCTGACCCGACAAGTTTCTCAGCAACTTGAACAATTTTTTGGCGACCGGGTTTTTAAGACTGTGATTCCGAGAAATGTTCGGTTGGCAGAAGCACCGAGCCATGGGTTACCAGTATTACGATATGATCGGTTATCAAAAGGTGCTTTGTCATACTTAGCTTTGGCTTCTGAATTACGTAAACGACTTAAATTGAAAAAAGCAGCATGA
OM-RGC.v2.011464344	OM-RGC.v2	K03496	parA, soj; chromosome partitioning protein	K03496 COG1192 Bacteria;Proteobacteria;;;;;;	ATGAACAAAACTAAGATTATATCAGTCGTAAATCAGAAAGGAGGTGTAGGAAAAACTACTACAGCGGTAAACCTTAGCACAGCGCTTGCGGCAATTAATAAAAAAGTTCTATTAATAGATTTAGATCCACAGGGTAATTTGTCAACAGGGCTAGGTATTAAGAGTGAAGATAGAAAAATTAATGTTTATGACTTGATAATGGTAGAAAAAATATCTATTGAAAAAGCTTCTATTAAAACTAAAATTCCTTATTTAAATATAATTCCTTCTGGCATAAATTTGTCAGGAATAGAGTTTGAGTTAAGTGACGATGAAAATAGAAACAAAAAACTATATAATAAAATCAATAACATAAAAAGCAAATATGATTTTATTATTATCGATTGCCCTCCCTCTCTTGGTATACTCACTATTAATTCTTTGGTTGCATCAGAATTATTGCTGGTTCCTTTACAGTGTGAATTTTATGCATTAGAAGGTCTGGCCCAATTGTTGAAAACAGTTGAAGCCGTAAAAAGCAACCTCAATCCAAATTTAGAGTTAGAAGGAATAGTTTTAACAATGTATGATAGCAGAAATAGATTATCTGAAGATGTTATTAATGATGCGAAAAAGCACTTAGGAAATAAGGTATTTAATACTATTATTCCAAGAAACGTAAGGCTATCAGAGGCTCCAAGTCATGGACTGCCAGCAATTTTATATGATAGAAAATGTTTGGGCTCCGAGGCGTATATTGAACTTGCTAAAGAGTTTATAAAAAGAGTAGAGGTAGTTTAA
OM-RGC.v2.011465298	OM-RGC.v2	K03496	parA, soj; chromosome partitioning protein	K03496 COG1192 Bacteria;Proteobacteria;Alphaproteobacteria;Pelagibacterales;Pelagibacteraceae;;;	ATGAAAATAATTTCAATAATAAATCAAAAAGGCGGGGTCGGCAAAACGACAACAGTGATCAACCTAGCTTCTGCTTTATCTCAACAGGGAAAAAAAATTTTAGTAATTGATCTGGATCCACAAGGTAATGCCACTACAGGGTTAGGACTTTCAAATGTTGAACAATCTGATCAAACTATTTATGGGATTTTAAATGGAACAATGTCAATTTTTGATGTGATTAAGAAAACTAAGTTTCAAAATTTAGATTTGATTACTTCAAATGTAGATTTATCTGGATTGGAAGTTGAAACGGCTGGTGATAATGATAGAGCCTTTATTTTGAAGAGTAAATTAACCGCATATTTAAATGATTCTAGGGCCTTATACGATTATATACTCATAGACTGTCCTCCTTCACTGAGTTTGCTGACAGTTATGGCGTTAGTATCATCCAACTCTTTATTGGTGCCGTTACAAACAGAATTTTTTGCTTTAGAGGGTTTAACTCAGCTTATGAAAACGATTGAACGTATAAAGGTTAACCTAAATCCAGAGTTAGAGATTCAGGGGATACTTTTAACAATGTACGATAGAAGAAATAGACTTTCGTCTCAAGTCGAAAAGGAGGCAAGAGATTATTTTAAAGACAAAGTTTATCAAACAGTCATTCCAAGGAATGTAAGATTATCTGAGGCCCCATCTCACGGCATGCCAGTTCTTATTTATGATAAAAATTGTCCTGGTAGTAAATCATATTACAGTTTCACAGATGAGTTCATTAACCAAGAAAATAAAATA
OM-RGC.v2.011465626	OM-RGC.v2	K03496	parA, soj; chromosome partitioning protein	K03496 COG1192 Bacteria;Proteobacteria;Alphaproteobacteria;;;;;	ATGTCAAATGGGCTAAGAATAATATCTATTTCAAATCAAAAAGGCGGAGTTGGAAAAACTACGACAGCTGTTAACCTTGGAACAGCATTAGCTGCAGTTGAGAAAAAAGTATTACTTATTGACTTAGATCCTCAAGGGAATGCTTCTACTAGCCTGGGCATTCCTGCAAATCAGAGAGAAATTAACATTTATCAAATGTTAATAGGTCAACTCAATGTTTCAGAGGTCATAAAAAATACTTCTGTTCCTAATTTAGATATTTTGCCTTCAGGAATCGATTTAGCTGGGGCTGAGCTTGAGCTTATTGATGTTGATGAGAGGGAGTTTTGTTTAAAAAAAAGATTAACAAGTAATTCCATCAATTATGACTTTATTTTGATAGATTGCCCTCCTTCCTTGGGTCTTTTAACCTTAAATGCACTGGTTGCATCGAGTGGGGTTTTAGTTCCTCTTCAGGTTGAATTTTTAGCTTTAGAAGGTCTTAGCCAACTTGTTAGGACTATCGAAAGAATTAAAAATAGTTACAATAAATCATTAAATATTCAAGGCATTGTTCTTACAATGGCAGATAAAAGAAATAAGCTTTCTGATATGGTAGAGAAAGATGTCAGGAAATTCTTTGGTGAAAAAGTTTATAAAACAGTAATACCAAGAAATGTAACAATATCAGAAGCCCCATCACACGGAATGCCTGTATTAATATATGATTTACAATCCAGGGGTGCAAGATCTTATCTTAGTCTCGCTAGTGAAGTTCTCAAAAGGGAAGAAATTCTTTAA
OM-RGC.v2.011465638	OM-RGC.v2	K03496	parA, soj; chromosome partitioning protein	K03496 COG1192 Bacteria;Proteobacteria;Gammaproteobacteria;Cellvibrionales;Porticoccaceae;;SAR92 bacterium BACL26 MAG-121220-bin70;	GTGACCCGAATTATAGCTATCGCCAATCAGAAAGGCGGCGTGGGTAAGACCACAACAAGTGTAAATTTGGCGGCCTCCCTGGCCTACTATAAAAATCGTGTACTGTTGGTCGATCTAGATCCTCAAGGTAATGCTACGATGGGATCAGGCATCAACAAACAATTATGCGATTATACAACTTACCATTTCCTGACGAACCGAGAGAATATAGAAAGAGTTATTTCAAACAGCGCACATTGTAATTACCATGTGTTACCTTCAAACGGGGACCTTGTGGCGGCGGAGGTAGAGTTAATGCAAGCGCCGGAGCGGGAAAAAAGGCTTGCTAGATGCTTGCTGGAAGTAAGCGAAAAGTATGATTATATTATTATCGATTGTCCGCCCTCTCTAAATATGCTGACCGTCAACGCATTGGTTGCCGGTGATGGAGTTTTGATCCCTATGCAATGCGAATATTTTGCCCTGGAGGGATTATCCGCCCTTAATCACACGATCCGCAAGATCTCTAGGGATGTAAATAAACGCTTGCGTATAGAAGGCATCCTGAGGACCATGTACGATCCGAGAAGTAGTCTGACAAACGCAGTTTCAGCACAATTGAGGAAATATTTTGACGATAAATTATATCGAGTAAGCATTCCCAGGAATGTGAGGCTTGCCGAGGCCCCGAGTCACGGAAAGCCAGCTTTAGCATATGATAGGAATTCAAAAGGGGCTACTGCTTACTTGGCTCTCGCAGCTGAAATATTAAAAAATGATCAGGAACACAAAATGTCTTGA
OM-RGC.v2.011466431	OM-RGC.v2	K03496	parA, soj; chromosome partitioning protein	K03496 COG1192 Bacteria;Proteobacteria;Alphaproteobacteria;Pelagibacterales;Pelagibacteraceae;;;	GTGGCTAGATCTATAATATCAATAATAAATCAAAAGGGTGGAGTCGGGAAAACTACGACTGTTATAAACCTAGCAACAGCTCTAGCAAAAAAAGGAAAAAAAATTTTAGTAGTTGATCTGGACCCCCAAGGCAATGCTACGACTGGTTTGGGCAAATCAAATAATGATGAGCAGAAAAGCATCTACAACGTTCTTATTGGCAAGACAACAGTTCATAGCGCAATTCAAGAAAGTAGTGTGCAAGGCTTGGATCTTATAGGATCAAATGTAAACCTATCCGGCTTAGAAGTTGAAACTGCAAATGAAGCTAACAGAGCATTTTTATTAAAAGAAATTTTAAATAAAGAGACAGGTTCATTTTTAGATAAGTATGATAATATTTTTATAGATTGTCCGCCTTCTTTAAGCCTTCTAACTGTTATGTCATTGGTTTCCGCTGATGAGCTGTTAATACCACTTCAAACAGAGTTTTTTGCCCTTGAAGGGATAACGCAACTTATAAAAACAATCGATAGGATTAAGATTAATCTTAACCCAAAACTTGATATTAGAGGTGTTCTTCTCACCATGTTTGATAAAAGAAACAAGCTATCTTCACAGGTGGACGTTGAGGCTAGAAAGCATTTTAAAGAAAAGGTTTATAAAACTGTAGTTCCTCGAAATGTTAGATTATCCGAAGCACCATCGCATGGAATGCCATGTTTAATTTACGATAAAAACTGTTCTGGAAGCAAATCATACATGAAGTTAGCGGATGAATTTATTAATCAAAATAATCAA
OM-RGC.v2.011466881	OM-RGC.v2	K03496	parA, soj; chromosome partitioning protein	K03496 COG1192 Bacteria;Proteobacteria;Alphaproteobacteria;Rhodobacterales;Rhodobacteraceae;;;	ATGCGCCCGCGCTGCATTGCCATCGCCAACCAGAAGGGCGGGGTGGGCAAGACGACCACAGCCATCAACCTGGGCGCTGCCCTTGCTGCCGAAGGCCAGCGCGTGTTGATCATCGACCTGGACCCGCAGGGCAACGCCTCCACGGGTTTGGGAATCGACGCGGATCAGCGAAACTATACCACCTATGACCTGCTGATCGAGGGCATGGCCCTGCAGGAAATCGTGCTGCCGACCGAGGTAGAAGACCTCTGGATCGCGCCTGCGACGACCGATCTGAGTTCCGCCGATGTGGAGCTTGTGGCCAATGAAAACAGGGTATTCCTGCTGAAGGATGCGCTTGCGCCCGAGTTCTTGCAGGGGTTCGACATCGTCCTGATGGATTGCCCGCCGTCGCTGAACCTTCTCACCGTCAATGCGATGGCCGCCGCCGATGCGGTCCTGGTTCCGTTGCAGACCGAGTTCTTTGCGCTGGAAGGCCTGTCGCAACTGATGATGACCATCCGCGAGGTGCGGCAATCGGCCAATCCCCGGCTGCGCATCGAGGGCGTCGTGCTGACCATGTTCGACATGCGCAACAATCTCTGCCGTCAGGTCGAAGAAGACGCGCGCGCGAACCTGGGGGAGCTGGTCTACGAGACGCGGATTCCGCGCAATGTCCGGCTCAGCGAAGCGCCGTCCTACGCAATGCCGATCCTGCAATACGATCCAAATTCGCGCGGCAGCGAAGCCTACATAAACCTGGCGCGAGAGGTTCTTTCGCGGCAGTTGCAACCCGCCTGA
OM-RGC.v2.011467549	OM-RGC.v2	K03496	parA, soj; chromosome partitioning protein	K03496 COG1192 Bacteria;Proteobacteria;Gammaproteobacteria;Pseudomonadales;Moraxellaceae;;;	ATGGAAATCATAGCAATTGCGAATCAAAAAGGCGGCGTGGGCAAAACCACGACGGCGGTAAACTTGACCGCCAGTTTAGCTGCTAAGCGCAAGCACGTACTACTGATTGACTTAGACCCACAGGGCAATGCAACCAGCGGTACGGGTGTCGACAAAAACGAGCTGACGCTTACCATAGCCGATGTTTTACTGGATGGTGTAGCGCTGTCAGAAGCCATTGTGACCAGTCCGGCAGGGTTTGATGTGATCGGTGCCAATCGTGATTTGGCTGGTATGGACATCACATTGATGAGTAAAACGGACAGTCACGAGCTGTTCAAAACGGCGATGAAAAATCTGGTTGATGCGCAGACATCCTCGCAACAGCCGCCATACGATTACGTGATTATAGACTGTGCACCCAGTTTGAACCTACTGACGATTAATGCCTTGGTTGCAACTGATAGTGTGATTATCCCAATGCAGTGTGAATATTATGCACTAGAAGGGCTAGCAGATTTATCACAGACGATTGAGCGTCTTACTGAATTAAACCCTAAGTTATACATTCGCGGTGTTGTGAGAACGCTGTTTGATGCGCGTAACACGCTTGCCCGTGATGTGTCTGCTGAATTAGAAGCGCACTTTGGCGATATTATGTATAAGACTCATATCCCAAGAAACATTCGCCTAGCAGAAGCACCCGCGCATGGTCTGCCAGTGATTGCTTATGAGAGATGGTCAAAAGGCGCGCGCGCCTATCAAAAATTGGCCGCTGAAGTGATGAAGCAAAGTAGCTAG
OM-RGC.v2.011468329	OM-RGC.v2	K03496	parA, soj; chromosome partitioning protein	K03496 COG1192 Bacteria;Proteobacteria;;;;;;	ATGACCAAAATTTTAGCAATAGCAAACCAGAAAGGGGGTGTTGGCAAGACAACGACATCCATAAACTTGGGAGCCTCTTTAGCTAAAATGGGGCGCCAAGTATTGTTGGTGGATATTGACCCGCAGGCGAATGCAACAGTAGGACTCGGTGTTGAACGACAAGACATTGTGTATAGCACATACTCCGTGCTTTTGGGTGAGATAAATGTTCCAGATGCAATAATCCAAACCGAAAGCGGCGTCGATGTTTTAGCGTCTGAGCCTTCCCTCGCTGGAATTCAAGTCGAGTTAACAGACGCAAAAGATCGAGACATCCGCTTGCATGCTGCTCTTTCCGTCCCAATGAAATATGACTATGTGTTAGTAGATTGCCCTCCATCGCTCAATGTTCTAACAATTAATGCGCTTGCAGCGGCGAGCGGTGTACTCATTCCAGTTCAATGTGAATATTTTGCGCTCGAAGGTTTATCTGGACTCTTGGAAACTTTTACAAGAGTGAAACAAAGCCTGAACCCAAATCTTGTTATTGAAGGGATACTCAGAACAATGTTTGATGGCCGTAATAGCTTGTCGAACGAGGTCTCTGAGCAATTGAAGCAGCATTTCGGTGATCGAGTTTTCCGAACTGTTGTGCCCCGAAATGTTCGATTAGCGGAGGCGCCCAGTTATGGGAAGCCAGCAATTGATTATGATAACAATTGCGTTGGCGCTCAAGCTTATTTAGCCTTAGCTAGCGAGCTGATTGGCTCGTCTAATACCGCATCTAATGATAGCTGTTGA
OM-RGC.v2.011469005	OM-RGC.v2	K03496	parA, soj; chromosome partitioning protein	K03496 COG1192 Bacteria;Proteobacteria;;;;;;	ATGCACACAATAGTAGTAGCGAATCAAAAAGGGGGGGTTGGTAAAACCACAACAGCCATAAATCTTGCTGCATCTTTATCTGCAATGAAAAGAAGGGTGTTGTTGGTGGATTTGGACCCACAAGCAAACGCAACTACAGGGTCTGGATTAGAAAAGACAGGCTCCCCTTCTGTTTGGGGCCTTGAACCAGAAGGGCCGAACAAGGAAGAGATCTTAAGGTCAAAATCTGGTGGCTACGATGTCCTGCCCTCAGGACCAGAACTAATAGCAGTTGAAGCCAGGCTGAGGACTTCGGAAGACAGGGAGACCAGACTGGGTGGGGTTTTGTTTGCACTCTCTAAGGACTATGACTATGCAATTTTGGATTGCCCGCCGGCCCTTAATTTATTAACTTTGAATGGGCTGAGGGCTGCGCAGAAGCTTCTCGTGCCCATGCAGTGCGAATACTTTGCCCTAGAGGGCTTGGCCGCTCTTTTAGAAACGGTTGAACAGCTTAATGAGAAAACGGGACACGACCTATCCTTAGGTGCAATTGTAAGAACAATGTATGACCCGAGAAACAAACTAACCCAACAGGTAACCCAGGAGCTAAGCTCCCACTTTCCGGGAGAGCTTTTCTCTACGGTAATACCAAGAAATGTAAAGTTGGCAGAAGCCCCCAGCTTTGGAGAGCCTGCTCTGATTTATGAACCTAATGCCAAGGGTTCTTTGGCTTATCTTGCTCTGGCAGGTGAGCTTATTGAAAGAACCGAGGTTGAAGTGATGGGAGTCTCGAAATGA
OM-RGC.v2.011469868	OM-RGC.v2	K03496	parA, soj; chromosome partitioning protein	K03496 COG1192 Bacteria;Proteobacteria;Alphaproteobacteria;Pelagibacterales;Pelagibacteraceae;;;	ATTATAAATCAAAAGGGTGGGGTTGGAAAAACAACAACTGTTATCAATTTAGCATCAGCATTATCTCAACTCGGTAAAAAAATTTTAGTAATTGATCTAGACCCTCAAGGGAATGCTACCACAGGATTAGGATTGTCCAACACCTCTCAATCCGATCAGACAATTTATGGAATTCTTAATGGCACAATGTCAATTTCAAAAGTAATTAAAAAAACTGACTTTCAAAATCTTGATTTAATATCATCCAATGTAGATCTGTCTGGATTGGAGGTTGAGACCGCTGGTGATAGTGATAGAGCCTTTATTTTAAAGGACAAATTAACCGCGTATTTAAATGATTCTAGAGGATTATATGACTATATACTCATAGATTGCCCCCCATCATTGAGCTTATTAACTGTAATGGCTTTAGTATCTTCAAATTCGTTATTAGTACCTTTGCAGACTGAATTTTTTGCATTAGAGGGTTTAACTCAGTTAATGAAAACCATCGAAAGAATTAAAGTTAATTTAAATCCAGAATTGGAAATCCAAGGAATTCTTTTAACAATGTACGATAGAAGAAATAAATTATCTTCTCAAGTGGAACAAGAGGCACGAGATTATTTTAAAGAGAAAGTGTATCAAACAGTGATTCCACGTAATGTAAGATTATCAGAGGCTCCCTCACACGGCATGCCTGTTTTAATATATGATAAAAATTGCCCTGGCAGTAAATCTTATTATAGTTTTACTGATGAATTCATTATTCAAGAAAGTAAAATAGGGAGCGCTGCATAA
OM-RGC.v2.011473731	OM-RGC.v2	K03496	parA, soj; chromosome partitioning protein	K03496 COG1192 Bacteria;Proteobacteria;Gammaproteobacteria;Cellvibrionales;Porticoccaceae;;SAR92 bacterium BACL26 MAG-121220-bin70;	TTGGGTCAAATAATTTCAATAGCTAATCAAAAAGGAGGTGTAGGGAAAACTACAACTGCTATAAATCTTGCCTCCTCTTTGGGTGTATATAAAAAACGAGTGTTGTTGATAGATTGCGATCCGCAAGGCAATGCTACTATGGGCTCAGGTATAAATAAAAATGATTGTAAATCAACGCTCTATCATTTAGTGACATTCAAAAAATCTATAGATGAGGTGATTGCGAAAAAACCAAGTGGTAATTTTGATGTAATCCCCTCTAATAGAGAATTAGTTGCAGGTGAAGTTGAATTAATGCAATCAGAATCGAGGGAAAGCGCATTAAAACAAAATTTAAACGAGGTAGAGTCTATTTATGATTATATTATAATAGACTGTCCACCAACATTAAATCTGCTAACTATTAATGCTTTCGTTGCTAGCACTGGTGTAATTATTCCAATGCAATGTGAGTACTTTTCTTTGGAAGGATTAGCAGATTTAAATAAGACAATTGATCAGATCTCAAATTTTTTAAATCCAAAATTAAAGATACAAGGGATTTTGCGAACTATGTATGATCCTAGAAATAGTTTAACTAATGCGGTTTCTGCACAATTGAGAGAGCACTTCGGAAGTAAAGTTTATAGATCAAGCATTCCAAGAAATGTAAGATTAGCAGAAGCACCAAGCCATGGGCTTCCAGCTTATTTATACGATAAAAATTCCAAGGGCTCTTTGGCATATCTGGCGCTAGCAGGTGAAATCTTGAAGAAGGAAAAAATGGTAGTAAACGTTTAA
OM-RGC.v2.011473859	OM-RGC.v2	K03496	parA, soj; chromosome partitioning protein	K03496 COG1192 Bacteria;Proteobacteria;Gammaproteobacteria;;;;;	GTGAAGGTCATCGCAATAGCGAATCAAAAAGGTGGCGTGGGTAAAACCACGACCGCCGTCAACCTCTCCGCAGCGCTCGCTGCGATGGGGAGTCGCGTGCTGCTGATTGACTTGGACCCGCAAGGGAATGCCACTGTCTCGGTGGGCCTGCACAAGGGGGATCTGGCCGCCACGGCCTTTGAGCTCCTCGTGGAGCAGCAACCACTCTCTGAAGTGGCAATGCCGCTTGAGAGCCTGGCGATGGATTGCGTGCCAGCGGATGGTGACCTGACGGCCGCGGAAGTGGCGCTGTTGTCCGTTGAAAATCGCGAGCAGCGGCTGAAGACAGCACTGCAGGCAGGCAAATTTTTGTATGACTTTGTGATTATCGACTGCCCGCCGTCACTCAATATGCTGACACTGAACGCGCTCGTGGCAGCGGACTCCGTGCTGATTACCATGCAGTGCGAATACTTTGCGCTGGAAGGGCTATCCGCTTTGATGGAGACGATTAATACCGTTTCCCAGACGGTCAACCCGACGCTCAAGATAGAGGGCATTCTGCGCACCCTATATGATCCGCGGAATGCGCTGACCAATGAAGTCTCCGAGCAGCTTCATCAGCATTTTGAGGGCCTGGTTTATCGGACGGTGATCCCGAGAAATGTCCGACTTGCGGAAGCCCCAAGCCACGGCGTCCCCGGCATTGTCTATGATCGCCTCTCTCGCGGATCAACCGCGTATATGGCATTGGCGGGCGAATTTATGCGCAGACAAGAACAAAACAAGGAACATAACTGA
OM-RGC.v2.011474498	OM-RGC.v2	K03496	parA, soj; chromosome partitioning protein	K03496 COG1192 Bacteria;Proteobacteria;Alphaproteobacteria;Sphingomonadales;;;;	ATGAACATACTTGCAGTAGCCAATCAAAAAGGCGGTGTGGGCAAAACCACGACGACAATCAATGTGGCGACAGGACTGGCAGCCAGCGGTCGCCGGGTTCTGATCATCGATCTCGATCCTCAGGGAAACAGCTCCACCGGTTTGGGCATCGGTCAGACCGGCCGCACGTGCACAAGCTATGACCTCCTTTTAGGCGAAGCGACTTTGTCGCAAGCGGTCCAAAATACCCAGATCGACAATCTACATATCATTCCCGCTACCGTGGACCTGTCCGGGGCGGAAATCGAACTGGTCGAGATGGATGCGCGCACGCATCGGCTGAGCCGCGCGCTCGAGGATCAGGCCGGCGCGTATGACTATATTTTGATAGACTGCCCGCCATCCCTGGGACTGTTGACTGTCAATGCCCTCGTGGCGGCGCATGCTCTTATCGTCCCGCTGCAATGCGAGTTTTACGCGCTCGAGGGGCTCAGTCAGCTTCTCAAAACCGTTGAGCGGGTACGGGCCGGCTTCAATCAGCGGCTGCGCATATTGGGTGTCGTGCTGACAATGTACGACAAGCGTAATCGGCTGTCGGAGCAAGTTGCCGAGGATGCACGGGCATGTCTGGGCGACGCCGTTTTCGCGACGAATATTCCGCGTAATGTACGTCTGTCAGAGGCACCGTCGCATGGTCTGCCGGCGCTGATTTATGATCACCGCTGCGCTGGGTCGGAGGCGTACATGGCTCTCTCTCGTGAAATTCTTGGTCGTACGGAACCTGCGGCGATCGCAGCATGA
OM-RGC.v2.011475450	OM-RGC.v2	K03496	parA, soj; chromosome partitioning protein	K03496 COG1192 Bacteria;Verrucomicrobia;;;;;;	ATGTCCGCAAAAATTTTTGCCATTGCAAATCAAAAAGGTGGGGTTGGGAAAACAACGACTACAATCAATCTTTCGGCTGCCCTGGCCAGCAAGGGAATTAAATGCCTTATTGTTGATATGGACCCGCAAGCTAATGCTACCAGTGCACTTGGTCTAGAGAAGAAAGAAAATCATGGAATTTACAGCCCTTTAGCTCATGGAACAGATCCTGTTGAAAGAATCGTTCAGACAAACTACGAAAATCTTTTCATTCTTCCTTCAGAGCTTGATTTAGCCGCCGCTGAAAGAGAACTTTCAAATCAGGAAAATTATCTATTAAAACTCAGGGAGTGTTTAAAAAAAGTACAAAAAAAACTTAAGTTTTCTGCCATTTTTATCGATTGTCCGCCCACTCTCGGATTACTTTCCATGAATTCCCTGTGTGCAGCTGATTCTTTATTGGTTACTTTACAGTGCGAATACATGGCCCTTGAAGGATTGGGACAAATTATTGATGTAGTTGACCAACTGAGGGAGGCAAAGGCCAATCCGAAATTGGCTCTTGGCGGCATCATTATGACTATGTTCAATCGTACAAAACTTTCACAGGAAGTGGTGAACGAAGTCAAACGGCACTATCGAAAGGAAGTCTTTAAAACAATTATACCAAGAACAGTGCGTCTAAGTGAGGCACCCAGTTTTGGAAAATCTATTTTTGATTATGATCCAAAAGGAACCGGAGCGAAATCATATCAACAGTTAACTAACGAAATCATTAAGCGCTTTAAAATTAAGGGGTGA
OM-RGC.v2.011475966	OM-RGC.v2	K03496	parA, soj; chromosome partitioning protein	K03496 COG1192 Bacteria;Actinobacteria;Actinobacteria;Corynebacteriales;Corynebacteriaceae;;;	ATGACAAAAACCATTTCATTTGTAAATCAAAAAGGAGGGGTTGGAAAAACAACATCAGTTATTAATATTGCTGCTTGCCTAGCTGAAAAAGATGCCTCCGTTCTAATTATCGACATGGACCCACAAGGTAATACAACACAAGTCTACTCTAATATTACAGATGATGATGACTCCGTATATAATTTACTAATAAATAAACAAAAAAAACCACTTTCCATCAAATCACTTAAAAAAAACACTTATATCAAAAAAGTTGATCTATTACCATCAAATGTTCTATTAAGCAGCGCTGAATTAGACTTAGTAACCAAAACAAACCGAGAAAATGTTTTAAAAAATGTATTAAAAACAAATCATAAAGATTGCAATGATTATGATTATATCCTAATAGACTGCCAGCCATCACTAGGTTTACTAACAATAAACTCGATAATGGCATCCGATTCTATTATGGTTCCATTACATGCCGATATTTTTTCCTTAACAGGACTTGAGCTACTAACGCAAACTATTACTAAACTACAAACTATTTTTGAAACAAATGCAACTATTCTAGGATTCTTTTTTACCCAAGTAAATAAAAAAGAATCCTTATTTAATGAAGCCTATGACTTATGTTCAGAAACATATCCTAGCCAACTATTTAAATCTTATATCACAACAAGTACAACGATAGATCAAGCCAACGCAACAGGGCAAAGTGTCATCCATTTATCACCTCATTCAAACCCATCAAAAGACTATCGCAACCTAACAATCGAACTAATGAAAAAAGCATAA
OM-RGC.v2.011477985	OM-RGC.v2	K03496	parA, soj; chromosome partitioning protein	K03496 COG1192 Bacteria;Proteobacteria;Gammaproteobacteria;;;;;	GTGAAGGTTATAGCGGTAGCGAATCAGAAAGGCGGCGTGGGCAAAACCACGACCGCCGTAAACCTCTCTGCAGCGCTCGCCGCGATGGAGAAACGTGTGCTGCTGATTGACCTCGATCCTCAAGGGAATGCCACCGTGTCCGTGGGCTTACAAAAAGGGGATCTGGCCGCGACGGCCTTTGAGCTCCTAGTGGATCAGCAACCACTCTCCGAGGTGGCAACGCCGCTTGAGAGCCTCGGGATGGATTGCGTGCCAGCGGATGGTGATCTGACGGCCGCGGAAGTGGCGCTTTTGTCGGTAGAACATCGTGAACAGCGGCTGAATACAGCGCTGAAGGCCGGCAAGTTGTTGTACGACTTTGTGATTATCGACTGCCCGCCTTCTCTCAACATGCTGACGCTGAATGCACTTGTGGCGGCGGACTCCGTGCTGATCACCATGCAGTGCGAGTATTTTGCGCTAGAAGGCCTATCCGCTTTGATGGAGACGATTAATACCGTATCCCAGACAGTCAATCCAGCGGTCAAGATAGAGGGCATTCTGCGGACCTTATATGATCCCCGGAATGCACTGACTAATGAGGTCTCCGAGCAGCTCCACCAACATTTTGAGGGCCTGGTTTATCGGACGGTGATCCCCAGAAACGTCCGCCTTGCAGAAGCGCCAAGCCACGGTTTGCCCGGTATTATCTATGATCGCCTCTCTCGCGGGTCAACCGCATATATGGCATTGGCGGGCGAATTTATGCGCAGACAAGAACAAAATAAGGAACACAGCTGA
OM-RGC.v2.011478635	OM-RGC.v2	K03496	parA, soj; chromosome partitioning protein	K03496 COG1192 Bacteria;Proteobacteria;Alphaproteobacteria;;;;;	ATGAAGTCTAAAAAGATTTACTCAGTAATTAATCAAAAAGGAGGGGTTGGCAAGACAACTACAACAATTAATTTAGGAACAGCTATGGCTGCGTGTGGAGCAAAAGTGTTGCTAATTGACTTAGATCCACAAGGAAATCTGTCGACAGGACTAGGAATAGAAAAAGCAGACCGAAATAATGGGACATACGATATTCTTATAAATAAAAGTAGTGCGAAAAAATTATATAAAGAAACCGCTGTTCCCAATCTTCATGTAATAACAGCCAATGAAAACCTTTTAGGTCTTGATATTGAGCTAGCAAATTCCTCTGATAGAGCAACAAGATTAAGAGAATCTCTACTAGAAGAATTAAATTATGATTTTATACTGCTTGATTGCCCTCCCGCATTAAACATCCTAACAATAAATGCTTTGGTTGCATCAGAGGGGGCATTAGTACCTCTTCAAGCAGAATTTTACGCACTTGAAGGTTTAAGCCAACTAATTAAAACGATTAACAAAATTAGAAATACCATTAACACCAAACTAAAGCTCGAGGGAATCATACTAACAATGTACGATGCTCGCAACAACCTTTCCAACCAAGTAGAAGAGGACGTAAGATCATACCTTGGTCGCGATGTTTTTCAAACAATAATACCAAGGAACATTCGCCTTTCTGAGGCACCCTCGCACGGTGTTCCGGCCCTTATCTATGATTACAAGTGTCTTGGCAGTCAAGCATATATTAATTTAGCGAGAGAAGTACTGATTAAAGCCGGTTGGGAGATAAACTAA
OM-RGC.v2.011478870	OM-RGC.v2	K03496	parA, soj; chromosome partitioning protein	K03496 COG1192 Bacteria;Bacteroidetes;Cytophagia;Cytophagales;;;;	ATGGGAAAAATTATTGCTATTGCCAATCAGAAGGGAGGAGTTGGAAAAACCACCACTGCCATGAATTTGGCTGCCAGTTTAGCGGTGCTGGAGCATAAGACCCTGGTCATCGACGCAGATCCGCAGGCAAATACTACCTCAGGCTTAGGACATGATCCTAAATCCATCAGTACTAGTATCTACGAATGCATGGTGGATGGAATCGATGTAAAGGAAATCATCATCAAGACAGAGATTGAAAATCTGGATTTAGTTCCTTCCCATATTGATTTGGTCGGAGCTGAAGTAGAAATGATCAATATGGACAACAGGGAAGAAAAAATGAAGCATGTCATTTCTTCGCTGAAAGACCTATATGATTACATCATTATTGACTGTTCTCCTTCCTTGGGATTGATTACCATCAATGCATTAACTGCCGCAAACTCCGTAATCATTCCTGTGCAATGTGAATATTTTGCATTGGAAGGATTGGGAAAATTATTGAATACAATTAAAATCATCCAAACCCGACTCAATCCGGATTTGGAAATAGAAGGCATACTGCTCACCATGTACGATATGAGGTTGAGACTTTCCAACCAAGTGGTTGAAGAAGTTAGATTGCACTTTAAAAACATGGTTTTTGAAACTATCATCCCTCGAAACGTTAGACTTTCCGAAGCTCCAAGTTTTGGAATGCCTGCCATAGCGTTTGACGCTGATGGTAAGGGAGCAGTCGCATATTTAAATCTGGCCAGCGAAATCGCAGAAAAAAACGGCCTACAAAAAGTAAGTTAA
OM-RGC.v2.011479069	OM-RGC.v2	K03496	parA, soj; chromosome partitioning protein	K03496 COG1192 Bacteria;Proteobacteria;Alphaproteobacteria;;;;;	GTGAAAAAAATAATAAGTATTGCCAATCAAAAGGGTGGCGTTGGAAAAACAACAACAACGGTTAACCTTTGTACGGCTTTAGCAGCAACGCGTAAAAAAACTCTTTTGATAGACTTTGATCCGCAAGGAAACTCAAGCACAAGTTTGGGTTTTGACTCGCGCAAACGCTATCCAAGTATTTATGAACTTCTAACTGAACAGCTTCCATTAAAAACGATTTGCAGACAAACACTTATACCAAATCTTAGCATTGTAACAGCCTCTGAAGATTTGGCCGGGTTTGAAGTTGAGTTTTCTCAGGATGAAAATCGTGTCTCGGTCTTGAAAAGGTGTCTAAAAGATCTGGACTTTGATTATATTATTATTGATTGTCCACCAGCACTGGGACTTTTAACGTTAAATGCACTTGTAGCTAGTCACAGTGTAATTATCCCACTTCAATGCGAATATTTTGCTTTAGAAGGTCTATCACAGCTTTTACAAACAGTGAAACGCGTGAAAAAAAACTACCATCCCGCACTCACAGTACAAGGTATTGTCTTAACAATGTTTGATGGGCGTAATGCGCTTAATAAGGCTGTGGTGCGAGACGTGCGTGAGACAATGAGGTCAATGGTTTATCAAACAGTGATTCCCCGCAACGTTAAGTTATCTGAGGCACCATCACATGGCAAGCCGGCGTTAATATATGATATGCGCAGCGTAGGCGCTCAGGCCTACATACGTTTAGCAGCAGAAATAATTCGACAAGAGAGGAAAAACAATGACAAACAATCCTAA
OM-RGC.v2.011482700	OM-RGC.v2	K03496	parA, soj; chromosome partitioning protein	K03496 COG1192 Bacteria;Proteobacteria;Gammaproteobacteria;;;;;	TTTGTGGCCAAAATATTCACTGTCGCTAATCAAAAAGGCGGAGTAGGAAAAACTACAACCAGTATAAACTTAGCCGCCTCCTTGGCTGATTATAAAAAACGTATTCTTTTGGTTGATATGGACCCACAAGGAAACGCCACCATGGGTAGTGGTATAGATAAATTAGACCTTAAAACGTCCGTACTAGATGTGTTGGCCGGAGATACCGAAATATCAGATAGCATTCAGAAAAGTCAGGCCGGAGGCTATGATTTACTTCCATCAAATGGTGACCTTACAGCGGCAGAGGTGGAATTATTAAAGCTCAAAAATAAGGAAAGCCGACTAAGACACGCTCTAATAAACGTAAAAGACAATTATGATTTTATAATAATTGATTGCCCACCTTCACTGAGCATGCTTACCATCAATTCGTTGGTTTCTTGCGATGGTGTAATTGTTCCAATGCAGTGCGAGTATTTCGCACTCGAGGGGTTATCCGATTTAATTAGAACCATAAGTAAACTAAGTCAACGATTTAATTCCAAACTAAAGTTAGAAGGAATAGTAAGGACAATGTTCGATCCGAGAAACACTCTTTCCAACGAAGTTACAGCTCAGTTGACAAAGCATTTTGGAAGGATAATGTACCAGATTGCAATACCACGTAATGTACGCCTTGCTGAGGCACCCAGCCATGGTTTACCTGGGCTTGCTTATGATAAAAAATCAAAAGGAGCGTTAGCATACCTAGGTCTGGCTGCCGAAATACTCAGACGAGAACGAGAGCTCATTAACTAA
OM-RGC.v2.011483409	OM-RGC.v2	K03496	parA, soj; chromosome partitioning protein	K03496 COG1192 Bacteria;Proteobacteria;Gammaproteobacteria;;;;;	AAAAAAGGACAGATTGTGACAAAGATATTTTCTATATGTAATCAGAAAGGCGGTGTGGGCAAGACAACCACAAGTGTCAACCTATCTGCTGCACTATCTTTAAATAATAAAAAAGTATTATTAATTGATATGGATCCGCAAGGGAACGCAACTATGGGCTCAGGAATTGACAAGTATCAGCTCGAGTATTCCCTTGCCGATTCGTTGTTACAGAACAACAAAAACATTAATGAAATTATTTTAAATTCACAAGAAGGCTTTGATGTTATCCCAGCAAATCAAGCTTTAACTTTTGCAGAAGTGAAGCTTCTAGAGCTCAAGGACAGAGAGTTGGTTTTAAAAAAAATTTTAGAAGAAATAAAAAGCAATTATCAATATATTGTAATAGATTGCCCTCCTTCATTGAATATTCTTACTGTTAATGCGTTAGCAGTTTCTGATTATGTAATTATCCCAACACAATGTGAGTATTATGCTTTGGAAGGACTAACAGCTCTGTTAGAAACAATTGATAAGATCAAAGTTTCTGTAAACGAAGGTCTTAAAATTGGTGGAATTTTGAGAACAATGTATGACCCAAGAAACAATCTAGCCCAAGATGTATCATTTGAGCTAGAGAGTCATTTTGGCAAAAATGTTTTAAATACTATTATTCCAAGAAATGTTAGTCTTGCGGAAGCGCCTAGTTATGGCTCTTCTATAATAAGCTATGACAAGGCCTCTAAAGGCTCAATGTCTTATTTGGCTTTAGCTGGCGAACTTGTTAGGACTTCAAAATAG
OM-RGC.v2.011484138	OM-RGC.v2	K03496	parA, soj; chromosome partitioning protein	K03496 COG1192 Bacteria;Proteobacteria;Gammaproteobacteria;;;;;	ATGAACACGATAGTAATAGCAAACCAAAAGGGGGGAGTAGGAAAAACAACAACAGCTGTAAACTTAGCAGCCTCATTGGCCGCCATGAAAAGAAAGGTGCTATTGGTAGACCTAGATCCCCAAGCTAACGCAACTACAGGCTCTGGAATAGAAAAGATTGAAGAAACAGAAACAACCCACCCCACTTGGGAGTCAGGCGGAACCAAAATAAAGACTTCAAACTCAGGGGGCTACGATGTGCTGCCAGCGGGACCCGGACTTATAGCCAAAGAGGCAGAGTTAAGGGTGGCGGAGAACAGAGAAATACAACTTGAAAGATTATTAAATCAACTAGAAGGAAAATACGACTACACTATAATTGACTGCCCCCCAGCCCTGAACCTTTTAACTATCAATGGATTAAGGGCAGCAAACAGCCTCATGGTCCCAATGCAATGTGAATACTATGCCCTAGAGGGCTTGGCAGCCTTACTTCAAACCGTAGACCAATTAAACGAAAGGACGGGCCACACCTTAGAACTAGAGGCTATTGTAAGAACCATGTTTGATCCAAGGAATAAACTAACCCAACAAGTAACTGAAGAACTGGCGACACATTTTCCTGAAGTGTTGTTTTCGACTGTTATTCCTAGGAATGTTAGATTGGCAGAAGCACCGAGTTTTGGGAAACCAGCCCTGGACTACGAACCTAACGCAAAGGGGACCCTTGCCTATCTTGCTCTGGCGGGGGAGCTTATAGAGAGAATGGAAGAACAAGGGGTTAAAGTCGCGCATGAATGA
OM-RGC.v2.011485703	OM-RGC.v2	K03496	parA, soj; chromosome partitioning protein	K03496 COG1192 Bacteria;Proteobacteria;Alphaproteobacteria;;;;;	ATGCCTAAAATAATTTCTGTTGCAAATCAAAAAGGGGGTGTTGGGAAAACCACCACATCCATTAACTTAGCAACCTCATTATCAACAATTGATAAAAAAATTTTGTTAGTTGACGCTGACCCACAAGGCAACGCTAGCACAGGTATGGGGATTTCTTATGACAATAGAAATCCAAGTCTATACGACCTTATTGTAAGCGGGGAATATAATGAAAATGCCATTAAAAAAACCATAGTTCCTGGACTAGATATTATTACCGCAAACACAAATCTAGCAGCATCAGAGATTGAGTTAGTAAGTGTTGAAAAAAGAGAGTTTGTTATCTCTAAAATTTTATCTGAAACAAAAGGTTATGATTATATTTTAATAGACTGTCCTCCGGCGCTTGGGCTTTTAACCATTAATTCGTTAGTTGCTTCCCACTCAGTTATTGTTCCTCTTCAATCTGAGTTTTTTGCTCTAGAAGGAATTTCCTCTTTGGTTAGCTCAATTAAGCTTATAAGAGAAAACTTTAATTCAAAACTCTTTATTGAGGGTATACTTTTAACAATGGTTGATAAAAGAAATTCTCTAAGCGCTCTTGTAGAAAAAGATGTAAGGGATCATTTTGGCGAAACAGTTTATAAGACAACCATACCAAGAAATGTAAAGGTTTCTGAGGCCCCAAGTCATGGAAAGCCTGCTATATTATATGATGTTAATTCCTCAGGATCTATGGCATATATAGGGCTTGCTCGAGAAATAATAAACAAACAAGGTTTTGTGAATGAACAAAGATAA
OM-RGC.v2.011486610	OM-RGC.v2	K03496	parA, soj; chromosome partitioning protein	K03496 COG1192 Bacteria;Proteobacteria;;;;;;	ATGCACACAATAGTAGTAGCGAATCAAAAGGGAGGGGTTGGAAAAACTACAACAGCCATAAACCTCGCCGCATCTTTATCTGCAATGAAAAGAAGGGTGTTGTTGGTTGACTTGGACCCGCAAGCAAACGCGACTACAGGATCTGGGTTAGAGAAGACAGGCTCTCCCTCTGTTTGGGGTTTGGAACCAGAAGGGCTGAACAAAGAAGAAATCTTGAGATCAAAATCTGGTGGCTACGATGTGCTGCCTTCAGGCCCGGAACTAATAGCAGTTGAAGCCCAGTTGAGGGCTTCAGAAGACAAAGAAACCAGATTGGGCGGAGTTTTGTTTGCGCTTTCAGAAAACTATGACTACGCAATATTAGATTGCCCACCAGCTCTTAATTTATTAACTTTGAATGGGTTGAGGGCAGCACAGAAGCTGCTTGTACCCATGCAGTGCGAATACTTTGCCTTAGAGGGTCTGGCCGCCCTGTTAGAAACAGTAGAGCAGCTTAATGAGAAGACGGGACACGACCTGTCGCTGGGTGCAATAGTAAGAACAATGTATGACCCCAGAAACAAATTAACACAACAAGTAACCCAAGAGCTAAGCTCCCACTTTCCGGCAGAGCTTTTCTCCACTGTAATACCGAGAAATGTAAAGTTAGCGGAAGCCCCCAGCTTTGGAGAGCCCGCTTTAATTTATGAACCTAACGCCAAGGGTTCTTTGGCTTATCTGGCCCTGGCCGGCGAGCTTATTGAAAGGACGGAGGGGGAAATGGTGGGGGCCTCTAAATGA
OM-RGC.v2.011487744	OM-RGC.v2	K03496	parA, soj; chromosome partitioning protein	K03496 COG1192 Bacteria;Proteobacteria;Gammaproteobacteria;;;;;	ATGAAGCTGGCGGTAACAAATCAGAAAGGCGGGGTTGGTAAGACCACAACCAGCGTCAACCTTGCAGTGTCGCTCGCAGCCATGCAGCGCCGAGTCCTGCTGGTTGATCTCGATCCACAGGGGCATGCGACGATGGGGTTGGGGGTGGACAAGAACGCCGTTGAAACGACCGTCTATGACGTGCTTATGGAGCCGGAACTGGGCAGTGAGGCGACTTTGCACGTCGAGTCCGCGGGTGTTGATCTCATTGCCTCGAACGTGGACCTGACCGGGGCTGAGCTCGAACTGATTGACTACGACCGGCGCGAGTACCGGTTGCGGTGCGCGTTGTCGCACCTGCCAGAGGCGGGCCAGAGCTACGACTACATTCTGATCGACTGCCCACCATCGCTTGGTTTGCTGACGTTGAACGGGCTTGCCGCCAGTGATCGGGTGCTGATCCCTATTCAGTGCGAGTACTACGCGCTGGAGGGATTGACGGCGCTACTGCAGACGATCGAACGTGTCACTGCTGGCGTTAATCCAGCACTTGTTGTCGAAGGGATTGTGCGTACCATGTACGACCCGCGCAACAGTCTCACGCGTGACGTGTCAGCCCAGCTTGCCGAGCACTTCGAGGCGGAACTCTACCGTACTGTGATTCCCCGGAACGTGCGTTTGGCGGAGGCGCCGAGCTACGGTCTGGCGGCATTGCACTACGATAAAGACTCCTCGGGCGCCAAGGCCTACCTCGCAATGGCAGGCGAGTTGGTGCGCCGACAGGATGAGCGCAGCGCTTGA
OM-RGC.v2.011487759	OM-RGC.v2	K03496	parA, soj; chromosome partitioning protein	K03496 COG1192 Bacteria;Proteobacteria;Alphaproteobacteria;Pelagibacterales;Pelagibacteraceae;;;	GTGATAAATCAAAAAGGCGGGGTCGGAAAGACAACGACTGTAATAAATCTTGCTAGTGCTTTAGCCCAAAAAGGCAAAAGGATTTTAGTGGTAGACCTAGACCCGCAAGGGAACGCTACTACTGGTTTAGGCAAATCTAACAATGATGAGTCTAAAAGTATTTACAACGTGCTAATCGGTAAAACTTCAGTTCAAAACGCAATCCAGGAAAGTAACATAAAAAATTTAGACTTAATCGGATCCAACGTGAATCTATCCGGTCTGGAAGTTGAAACAGCTAATGATGCAAATAGAGCTTTCCTTTTGAAGAAGATTTTATTAGAGGAAAATCAATCAATAGTTAGAAATTACGAAAATATCTTCATTGATTGTCCTCCCTCACTAAGCCTTTTAACTGTTATGTCATTAGTTTTAGCTGACGACTTATTAATACCATTACAAACAGAATTTTTTGCACTTGAGGGAATTTCACAATTAGTCAAAACAATAGATAGAATCAAGGTTAATCTTAATCCACAACTTGGAATTAGGGGAGTGTTACTTACTATGTATGACAAACGGAATAAGCTATCTTCCCAAGTTGATTTGGAAGCAAGAAAACATTTTGAGGAGAAAGTATATAAAACAGTAGTTCCAAGAAATGTCAGGTTGTCAGAAGCACCTTCACATGGGATGCCATGTATTATTTATGACAAAACTTGCTCCGGAAGCAAATCCTACATCAAACTTGCAGAAGAATTCCTCGAACAAAATAATCAAAAAATAGGAAGTGCTGCGTGA
OM-RGC.v2.011487978	OM-RGC.v2	K03496	parA, soj; chromosome partitioning protein	K03496 COG1192 Bacteria;Verrucomicrobia;Verrucomicrobiae;;;;Verrucomicrobiae bacterium DG1235;	ATGGTGTGCAAAGTATTTACGATCGCTAACCAAAAAGGGGGTGTCGGCAAAACCACGACAGCGGTAAATTTGGCGGCCGCTATGGCCAGTCAGGGCGTGGAGACCTTGCTCATCGATCTGGATCCGCAGGCGAATGCAACCAGTGGGCTTGGCTTTGAGAAAGAGGAAGGCAGGAGCGTCTACGCGGCGTTGATGGGCGAAGGCGATGCATCGGAAATCATCATTTCCACCGGTCGTAAGCATTTAAGCCTACTTCCATCTGAGGTTGACCTGGCCGCGGCGGAGATTGAGCTTTCTCAACAAGAGAACTACTTGGGGCAACTGGCTCAGGCAATTCAGCCAATCGTCGATTCCGATAAATATCGAGCTATCATCATCGATTGTCCTCCCGCTCTTGGCATGCTTTCCATGAACAGCCTGGCTTCCGCCGACTACCTTCTAGTGGCATTGCAATGTGAATACATGGCTTTGGAAGGATTGGGGCAAATTCTTAGCGTGGTCGAGCGCTTGCATGAAGCAGGCGTGAATGAACGGCTGGAGATTGGCGGCATTATTATGACCATGTTCGACGTCCGCACGAAATTGTCTCGAGAAGTCGTCGACGAAGTTCGGGAGAACCTTCCCGATCAGGTATTCGATACTGTAGTGCCGAGAACGGTACGAATCAGCGAGGCTCCCTCATTCGGGCAAACGATATTCGAATATGACAAGGCGAATCCTGGTGCGACGGCCTATCGCAACCTTGGCAAGGAACTCATTGCACGATTCGGGTTGAAGTAG
OM-RGC.v2.011489495	OM-RGC.v2	K03496	parA, soj; chromosome partitioning protein	K03496 COG1192 Bacteria;Bacteroidetes;Flavobacteriia;Flavobacteriales;;;;	ATGGGAAAGATTTTAGCAATTGCTAATCAAAAAGGTGGAGTTGGTAAAACTACAACTGCAGTTAATCTTGCTGCCGCTTTAGGTGTTTTAGAAAAAAAAGTTTTACTTGTTGATGCTGATCCCCAAGCAAACGCCACCTCCGCAATTGGGTTTTCAGTTACTCCAGAACACAAAGGAATTTATGAGCTCATTTTAGATTCAGTAGAAGTTTCTAAAATTATTATTAAAACAAAAAGTCCTAATGTAAAATTAATTCCCTCTCATATTAACTTAGTTGGTGCAGAAATTGAACTCATTAATAAAAATAAAAGAGAATTCATGCTTAAAAAAGGCCTTGAAAAAATAATCAATGACTATGATTTTATAATAATTGATTGCGCCCCTTCCCTAGGTTTAATAACACTGAATGCATTAACAGCTTCTGATGCAGTTATTATTCCTATTCAATGTGAATATTTTGCTTTAGAGGGACTTGGTAAATTACTAAATACAATAAAAAGTGTCCAGAAAACACATAACCAACTACTTGATATAGAAGGATTGTTATTAACTATGTATGATGTTCGACTAAGATTATCAAATCAAGTTGTAGAAGAAGTTAAAAAACATTTTGGAAAAATGGCTTTTAGAACTATTATTCAAAGAAACATTAAATTAAGTGAAGCACCTAGCTATGGAGAAGATATTATATCATATGATGCTTCAAGTAGAGGTGCAAAAGGATATTTGTCTCTTGCTAATGAATTAATCAAAAGAAATAAATTTTTAAAACATGGCTAA
OM-RGC.v2.011489891	OM-RGC.v2	K03496	parA, soj; chromosome partitioning protein	K03496 COG1192 Bacteria;Proteobacteria;Gammaproteobacteria;Pseudomonadales;Moraxellaceae;Psychrobacter;;	ATGGAAATCATAGCCATTGCGAATCAAAAAGGCGGCGTCGGTAAAACCACGACGGCTGTGAACTTGACCGCAAGCTTAGCCGATAAGCGTCAGCATGTTTTGCTGATTGACTTAGATCCGCAGGGCAATGCCACTACCGGCACCGGTCTGCATAAAAACGAGCTTGAACTAACCATAGCCGATGTGCTGCTTGATGGTGTGTCGTTGCAAGAAGCGATTGTTAAAAGCCCAGCAGGGTTCGATGTCATCGCGGCAAACCGCGAGCTGGCTGGTATGGATATTACCCTGATGGGTCAGACCAATAGCCATGAGCTGCTAAAATCAGCACTGAGCGACTTAGTGGCAGAGCAAGCGAATCAGCAAAGCCAGCCCTACGATTATATTATTCTGGACTGCGCGCCAAGCCTGAATCTTTTGACGGTGAATGCGTTGGTGGCGACAGACGGAGTGATTATCCCGATGCAGTGCGAGTACTATGCGCTAGAAGGGTTAGCCGATTTATCACAGACCATAGAGCGCTTAACTGAGCTCAACCCTAAGCTGCATATTCGCGGCGTCGTGCGTACCTTATTTGACGCGCGTAATACCTTAGCCAATGACGTGTCGCAAGAGCTAGACGCGCATTTTGGTGATATTATGTATCGCACCCATATCCCCAGAAACGTGCGTTTGGCAGAAGCGCCTGCGCATGGCATACCGGTATTGGCTTATGAGCGTTGGTCAAAGGGCGCTAGAGCGTATCAAAAGCTTGCGGACGAAGTCATCGAGCAAAGCGGTTAG
OM-RGC.v2.011490966	OM-RGC.v2	K03496	parA, soj; chromosome partitioning protein	K03496 COG1192 Bacteria;Proteobacteria;Gammaproteobacteria;;;;gamma proteobacterium HIMB30;	ATGACCCGCATAATAGCTATCACTAATCAAAAAGGCGGTGTTGGAAAGACAACTACCTGCGTGAATTTAGGCGCTACTTTCAGGGAAATGGGCTATCGGGTACTTGTTGTTGATTTTGACCCACAGGGCAATACAACCTCGGGATCTGGTGTATCCAAACAAGCTATTGAGCATGACGTTCGCGGATTGCTTCTAGGCGAGTCATCGTTTGATGATGTTTGTATTTTCGGCACCGAAGCCGGTTACGATTTGTTGCCTTCAGATATCCAGTTGACGGAGGCTGAGGTCGGGTTAATTGGTCAGATTCGAGCGCAATATCGATTGAAAGACGTTTTAGACAACTCTGCTGATGCTTATGATTTTGTTCTGATTGATTGTCCGCCAGCGCTGAGTATGCTCACAGTTAACGGGCTTATAGCCGCTGATGGTGTAATAGTCCCGGTGCAGTGTGAGTTTTTCGCGCTAGAGGGAATAGCTGCCTTAATGGAGACCATTGATCAAGTCCGTGCGACACACAACGCAAATCTTGTTATTGATGGTGTGCTACGTACCATGTACGACCCTAGGACAAGCTTGACTCGCCAGGTTTCGCAGCAGTTAGAGACGTTTTTTGGTGATCGTGTATTTAAAACTGTGATACCTCGTAATATCCGATTGGCCGAGGCCCCAAGTCATGGGTTACCAGTGTTAAAGTATGACAGATTATCGAAAGGCGCCTTATCTTATCTCGCATTGGCGTCTGAATTAAGAAAACGACTGAACTTGAAGACAGCAGCATGA
OM-RGC.v2.011491007	OM-RGC.v2	K03496	parA, soj; chromosome partitioning protein	K03496 COG1192 Bacteria;Bacteroidetes;;;;;;	ATGAATAAAATAATTGTAATTGCGAATCAAAAAGGTGGTGTAGGAAAAACAACTACAGCTATAAATCTTGCTGCTTGCCTTGGCGTTCTTGAAAAAAAAGTTCTTCTTGTTGATGCAGATCCTCAAGCAAACACAACTTCTGGTGTTGGTTATGATCCAAGAGAAATTAGAAATGGTTTATATGAATGCTTAATTGATGATATTAGAACAAAAGACGCGATTCTAAAAACCGAAAGTCCCAATTTAGATTTACTTCCTGCTCACATAGATTTAGTTGGAGCTGAACTTGAATTAGTAAATCAACAAAATAGAGAGTTTATTCTTAAAGGTATACTTGAGCAAGTAAAATCTAGTTATGACTATATTATTATTGATTGTGCTCCATCACTAGGAATAGTTACAACAAACGCGCTAACTGCAGCAAACTCAATAATAATACCAATACAATGCGAATATTTTGCTCTTGAAGGTCTTGGAAAGTTATTAAATACAATCAAAATTATTCAAAATCGTTTAAATAAAGAACTCGATATTGAAGGATTATTGCTAACAATGTATGATACAAGATTAAGGCTTTCAAATCAAGTTGTGGAGGAAGTTAAGACACATTTTCAGGAAATGGTTTTTAAAACAATTATACAACGTAATGTAAGGTTGAGTGAAGCCCCAAGCTTTGGACAAACTATAATCATGCATGATGCTAACAGCAAAGGAGCCATTAATTATCTAAATTTAGCAAAAGAGCTTATGGATAAAAATTTAAAAACACTTCAACATTAA
OM-RGC.v2.011491412	OM-RGC.v2	K03496	parA, soj; chromosome partitioning protein	K03496 COG1192 Bacteria;Proteobacteria;Alphaproteobacteria;Pelagibacterales;Pelagibacteraceae;;;	ATGCAAATTATTTCAATAATAAACCAAAAGGGTGGAGTAGGAAAAACAACAACCGTCATTAATCTTGCTGCAGGTTTGGCACAACAACAAAAAAAAATTTTGGTAATTGATCTTGACCCTCAAGGAAATGCCACAACAGGACTTGGTCTGTCTAATATGCAAAATTCTAGTGATACAATTTATGGAGTATTGAATGGAACAAAATTAATCTCAGATGTAATAAAAAAAACTAAGGTAGAGAATCTAGATTTAATATCATCCAATGTAGATCTATCTGGGCTGGAAGTGGAGACAGCTGGGGATAATGAAAGAGCCTTTTTATTGAAGGTTAAATTAACCGCATATTTAAATGATTCTAAAGGATTTTATGATTATATCCTTATAGACTGTCCACCATCGCTGAGCTTGTTAACTGTTATGGCCTTAGTCTCCTCAAACTCTTTAGTAGTGCCACTACAAGCAGAGTTTTTCGCATTAGAAGGAGTTACGCAGTTATTAAAAACTATAGACAGAATAAAAATTAATTTAAATCCAGAATTAAAAATTAGAGGAATTCTTTTGACCATGTATGACAAAAGAAACAAACTTTCTTCTCAAGTTGAAAAAGAAGCTAGAGATTATTTTAAAGAAAAAGTTTATATTACCATTATACCCAGAAACGTAAGGTTATCAGAAGCGCCATCACATGGTATGCCGGTTTTAATCTATGATAAGTCATGTCCAGGAAGTAAGTCGTATTTTAGTTTTACAGATGAATTTATTAATCAAGAACAAAAAATA
OM-RGC.v2.011491519	OM-RGC.v2	K03496	parA, soj; chromosome partitioning protein	K03496 COG1192 Bacteria;Proteobacteria;Alphaproteobacteria;Pelagibacterales;Pelagibacteraceae;;;	ATGAAAAAAATAATTTCAGTTATTAATCAAAAAGGTGGAGTTGGCAAAACAACCACGGTAATAAATCTTGCAACGGCATTAGCTGAACTTGGAAAAAAAATTTTAGTAATTGATTTAGACCCACAAGGAAATGCAACAACAGGACTCGGTGTGTCTAACAATGATAATGATAAAAATATTTATAAAATCATTATAGGTCAAAATAACCCAAATAATTGCATACAAACTAGCTGTGTTAAAAACCTTGATTTAATTGGCTCAAACGTCAATTTATCAGGCTTAGAGGTGGAAACAGCAAGCGATCCTAAGAGAGCTTTTTTGTTAAAAGAAATTTTAGACAAAAATGAAAATATATTTTCACAATATGAAAATATCTTTATTGACTGTCCCCCATCATTAAGTCTTTTGACAGTTATGTCATTGGTAGTGGCCGATGAACTTTTAGTACCATTACAAACTGAATTCTTTGCTCTTGAGGGTATTTCACAATTAGTAAAAACTATTGAGAGAATAAAAATAAATTTAAATCCGAATTTAAATATAAGAGGAATTCTTTTAACTATGTTTGACAAAAGAAATAAATTATCTAACCAGGTTGATGAAGAGGCAAGAAAATATTTTAAAGAAAAAGTTTACAAAACTGTAATTCCAAGAAACGTAAGATTATCTGAAGCGCCATCACATGGAGTGCCTTGTATTATTTATGACAGAGCTTGTCTCGGCAGTAAATCTTACTTACAGCTTGCAAAAGAGTTCATGGATCAACAAATAGGGATGTAA
OM-RGC.v2.011491951	OM-RGC.v2	K03496	parA, soj; chromosome partitioning protein	K03496 COG1192 Bacteria;Bacteroidetes;;;;;;	ATGAGTAAAATAATCGTTATAGCTAATCAAAAAGGTGGAGTAGGTAAAACTACAACTGCAATTAATTTATCAGCCTGCCTTGGAGTGTTAGAAAAGAAAGTCTTGTTAATTGACGCTGACCCCCAAGCCAACTCAACCTCTGGAGTAGGTTTTGATCCAAGAAAAATAGAGAATGGAATATACGAGTGCTTAATAAATGATTTTGATGTTAAGCAAGCAATTGTAAAAACAAATAGTCCAAATCTTGATTTGCTACCCGCAAGTATTGATTTAGTTGGTGCAGAGCTCGAGCTAATCAACAAACCAAATAGAGAATACATTTTAAAAGGAATTGTAAATAACATTAGAGAGAACTATGATTACATAATCATTGACTGTGCTCCTTCTCTTGGTATTGTTACTACAAACGCCCTCACAACTGCAAATTCTATTATTATACCAATTCAATGTGAATATTTCGCACTAGAGGGCTTAGGTAAATTGCTAAATACTATTAAAATCATTCAATCTCGCTTAAACAAAGACTTAGAGATTGAAGGGCTTTTACTTACCATGTATGATACTAGACTAAGACTTTCTAATCAAGTAGTTGAGGAAGTTAAGACTCACTTTCAAGAAATGGTATTCAACACCATCATTCAACGAAACGTAAGGCTTAGTGAAGCTCCTAGCTTTGGAGAAACAATCATAATGCATGATGCAAGCAGCAAAGGCGCCATTAACTACATCAACCTTGCTCAAGAAGTTTTAAATAAAAATAAATTGACAGTAAACAAATAA
OM-RGC.v2.011492342	OM-RGC.v2	K03496	parA, soj; chromosome partitioning protein	K03496 COG1192 Bacteria;Proteobacteria;Alphaproteobacteria;Pelagibacterales;Pelagibacteraceae;;;	ATGACTAAAATAATTTCAGTGATAAATCAAAAGGGCGGAGTTGGAAAAACAACGACAGTTATAAATCTTGCAAGTGCATTGGCAGAGCAGGGAAAAAAAGTTTTAGTTATAGATCTCGACCCGCAAGGAAATGCCACAACAGGCTTAGGAGTTTCTAACAGCGAAGAAGATCAAAATATTTATAAAGTCATTATAGGTCAGAATGCCCTAGAAAACTGCATAAAGGCTAGTTGTGTTAAAAACCTTGATATAATCACCTCAAATGTGAATTTATCTGGATTAGAAGTAGAAATTGCCAACGATTCGAACAAAGCTTTTTTACTAAAAATAATTTTAGGAAAAAATCTAAGGGTATTGTCTAAATATACAAACATATTTATTGATTGCCCACCATCGCTAAGCCTCCTAACAGTAATGTCGCTGGTAGTTGCAGATGAATTGTTAATTCCTCTACAAACAGAATTTTTTGCACTAGAGGGGATCTCTCAACTAGTTAAAACTATTGAAAGAATTAAAATTAGTTTAAATCCTAATTTAAACATTAGAGGAATTCTTTTAACTATGTTCGATAAAAGAAATAAGTTATCTAATCAAGTAGATGAAGAAGCTAGGAAATATTTTAAAGAAAAAGTTTACAAGACAGTCATACCAAGAAATGTAAGATTGTCAGAAGCACCTTCTCACGGCGTACCATGTATCGTTTATGATAGATCATGTCTTGGAAGTAAATCATATATTGAACTTGCAAAAGAGTTTATGGAACAGGAAGTAAGCGTATAA
OM-RGC.v2.011492616	OM-RGC.v2	K03496	parA, soj; chromosome partitioning protein	K03496 COG1192 Bacteria;Proteobacteria;Alphaproteobacteria;Pelagibacterales;Pelagibacteraceae;;;	ATGAATAAAGTAGTTTCAGTAATAAATCAAAAAGGTGGAGTTGGAAAAACAACCACTGTTGTAAACCTTGCAACTGCATTAGCAGATTTAGGAAAAAAAATATTAGTTATAGACTTAGATCCTCAAGGAAATGCCACAACTGGTTTAGGTGCCTCTAACAACGATACAGAAAAGAATATTTATAAAATTATTATAGGTCAAAATACCCCAGAAAATTGTATACAGGCCAGTTGTGTTAAAAACCTTGATTTAATTGGCTCAAACGTCAATTTATCGGGGCTTGAAGTGGAAACTGCAAACGACTCAAATCGTGCTTTTATGTTAAAAGAAATTTTAGACAAAAATAAAAATTTATTTTCTAAATATGAGAACATATTCATTGATTGTCCACCTTCGCTAAGTCTTTTAACGATAATGTCCTTAGTTGTTGCTGACGAATTGTTGGTTCCTCTGCAAACGGAGTTTTTTGCATTAGAGGGAATTTCTCAATTGGTTAAAACAATTGAAAGAATTAAAATAAATTTGAATCCGAACCTTAATATCAGAGGAATTCTTTTAACAATGTTTGATAAAAGAAATAAATTATCGAACCAAGTAGACGAAGAAGCGAGAAAATATTTTAAAGAAAAAGTTTATAAGACTGTCATACCAAGAAATGTTAGATTATCAGAAGCACCATCACACGGTGTTCCTTGCATCGTCTACGATAGGGCATGTCTTGGTAGTAAATCCTACATAGAGCTTGCAAAAGAATTTGTAGAACAAGAAACGGGAGCATAA
OM-RGC.v2.011492936	OM-RGC.v2	K03496	parA, soj; chromosome partitioning protein	K03496 COG1192 Bacteria;Proteobacteria;Alphaproteobacteria;Pelagibacterales;Pelagibacteraceae;;;	ATAATAAATCAAAAGGGTGGGGTAGGAAAAACAACTACTGTAATAAATCTTGCAGCTGGGTTGGCTCAACTAAAAAAAAAAATTTTAGTAATAGATTTAGACCCTCAAGGTAATGCAACAACAGGACTTGGCTTGTCAAACTTAAATAATTCTAGCGAGACTATTTATGGAGTATTAAATGGTACCAAAACTGTTTCTGAAGTAATAAAAAACACGGAGTATAAAAATTTAGATATTATAACTTCAAATGTTGATTTGTCAGGATTAGAGCTTGAGACAGCAGGAGATAATGAAAGAGCTTTTATATTGAAGGGTAAATTAAGTGCGTATTTAAATGATTCCAGGGAACTATACGATTATATATTAATAGATTGCCCACCATCGTTAAGCTTATTAACTGTAATGGCATTAGTCTCATCAAACTCTTTAGTAGTACCTTTGCAGGCTGAATTTTTTGCATTAGAGGGTTTAACACAATTAATAAAGACAATAGAGAGAATAAAAGTAAACTTGAATCCCAAACTTGAAATAAGAGGAATTCTTCTAACCATGTTTGATAAAAGAAATAAGCTATCTGCACAAGTTGAAAAAGAAGCTAGAGATTATTTTAGTGACAAAGTTTATGTTACCGTAATACCTAGAAATGTAAGATTATCCGAAGCACCCTCTCATGGCATGCCAGTTTTATTTTATGATAAATTATGTCCAGGTAGTAAATCATACTTTAGTTTTACGGATGAATTTATAAACCAAGAAGAAAAAATAGGGAGTGCAGCGTAA
OM-RGC.v2.011493131	OM-RGC.v2	K03496	parA, soj; chromosome partitioning protein	K03496 COG1192 Bacteria;Proteobacteria;Alphaproteobacteria;Pelagibacterales;Pelagibacteraceae;;;	ATTATAAATCAAAAAGGCGGAGTAGGAAAAACTACGACTGTGATTAACTTAGCTACTGCTCTGGCGCAAAAAGGTAAGAAAATTTTAGTCATTGATCTAGACCCACAAGGTAATGCTACTACAGGATTAGGCAAATCAAACAACGACGAACATAAAAATATATATAGTCTTTTAATTGGAAAAATAAAGTTGGATGAGGCTATACAGAAGTCCAATATAGGTCAATTAGACCTAATTAGTTCAAATGTTAACCTTTCTGGATTAGAAGTTGAAACTGCCAATGAATCAAATCGGGCGTTTCTATTAAAAGAAATTTTGAGTGGAGAAAACAAGGAGAAACTAGAAAAATATGAAAATATATTTATAGATTGTCCCCCGTCATTAAGTTTATTAACAATTATGTCACTCGTGGCAGCAGATGAGCTGCTAGTGCCGTTGCAAACAGAGTTCTTTGCTTTGGAGGGGATTACTCAACTAGTAAAAACAATAGATAGAATAAAAGTAAATTTAAATCCCAACTTAAAAATTAGAGGAATACTTCTCACAATGTTCGATAAGAGAAATAAACTATCCACCCAGGTTGATAAAGAAGCAAGAAGCTATTTTAAAGAAAAAGTTTACAGAACTGTCATTCCTAGAAATGTTAGACTGTCAGAAGCGCCATCACATGGTATGCCATGCATAATTTACGATAAAAATTGTCTAGGTAGCAAATCCTATTTTGATCTTGCAGAAGAGTTTTTAAATCAAGAAAATAAAAATATAGGAAGTGCGGCATGA
OM-RGC.v2.011493165	OM-RGC.v2	K03496	parA, soj; chromosome partitioning protein	K03496 COG1192 Bacteria;Proteobacteria;Alphaproteobacteria;Pelagibacterales;Pelagibacteraceae;;;	ATAATAAATCAAAAGGGTGGGGTAGGCAAAACGACCACTGTAATTAACCTTGCAGCGGGCTTAGCTGAACAAGAGAAGAAAATTTTAGTAGTTGATCTTGATCCGCAAGGAAATGCAACCACTGGTCTTGGATTATCAAATTTAGACAATTCAAGTGAAACTATTTATGGAGTGCTAAATGGAACAAAGACAATTTCAGAAGTAATAAAAAAAACACAATTTAAGAATTTAGATATTATAACATCAAATGTAGATCTGTCTGGACTTGAGGTGGAAACTGCTGATGACAATGAAAGAGCCTTTTTATTAAAGAATAAATTAACCGCCTATTTAAACGATTATAGAACATCTTACGATTATATCCTTATAGACTGCCCACCGTCATTGAGTTTATTAACTGTTATGGCATTAGTGTCGTCAAACTCACTTGTAGTTCCATTACAAACTGAGTTTTTTGCATTAGAGGGCTTAACTCAGCTGATGAAGACAATAGATAGAATAAAGATAAGCCTAAACCCAGAATTAAAAATTAGGGGAATTCTTTTAACAATGTATGACAAGAGAAATAAACTTTCATCCCAAGTTGAAAAAGAAGCTAGAGATTATTTTAATGAAAAAGTTTACATTACAGTGATACCTAGAAATGTAAGATTGTCAGAAGCACCATCTCATGGAATGCCAGTTCTAATTTATGACAGGTCATGTCTAGGTAGTAAATCATATTTTAGCTTTACTGATGAATTTATTAATCAAGAGGAAAAGATAGGGAGCGCTGCATAA
OM-RGC.v2.011493198	OM-RGC.v2	K03496	parA, soj; chromosome partitioning protein	K03496 COG1192 Bacteria;Proteobacteria;Alphaproteobacteria;Pelagibacterales;Pelagibacteraceae;;;	ATGAATAAAATAATTTCAGTCATAAATCAAAAAGGTGGAGTTGGAAAAACAACAACTGTCATAAATCTTGCAACTGCTCTGGCGGAGCAGGGGAAAAAAATACTAGTTATAGATCTTGATCCACAAGGAAATGCCACAACTGGTTTAGGAGTATCAAACAGTGAAAAAGATAAAAATATTTATAAAATTATTATAGGTCAAGAAAACCCAGAAAGTTGTATTAAAAACAGCTGTGTTAAAAACCTTGATTTAATTGGCTCAAACGTCAATTTGTCAGGATTAGAGGTCGAAATTGCGGACGATCCGAACAAAGCTTTTTTACTGAAGTTAATTTTTGATAAAAATAAAATTTTATTTTCAAAATATGAAAACATATTTATTGATTGCCCGCCGTCACTAAGTCTTTTGACTGTGATGTCTTTAGTTGTTGCTGATGAATTATTAGTCCCATTACAAACAGAATTTTTTGCTTTAGAAGGGATTTCACAACTAGTTAAAACAATTGAAAGAATTAAAATAAATTTAAATCCTAGTTTAAATATAAGAGGAATTCTTTTAACCATGTTTGATAAAAGAAACAAATTGTCAAATCAGGTAGATGAAGAAGCAAGAAAATATTTTAAGGATAAAGTTTATAAGACTGTCATACCAAGAAATGTAAGATTATCAGAAGCACCATCACATGGGGTACCGTGTATAGTTTATGATAGAGCATGTCTTGGAAGTAAATCTTATGTTGAATTGGCTAAAGAATTTGTTGAACAAGAAGGAAGGGTATAA
OM-RGC.v2.011493300	OM-RGC.v2	K03496	parA, soj; chromosome partitioning protein	K03496 COG1192 Bacteria;Proteobacteria;Gammaproteobacteria;;;;Gammaproteobacteria bacterium RIFCSPLOWO2_02_FULL_57_10;	TTGGCTAGAGTATTAGCGATCGCAAACCAGAAAGGCGGGGTAGGGAAGACCACCACTTCCGTCAATTTAGCGGCATCGTTGCAAGCCACAAAGCGTCGCGTACTGCTTATCGACCTCGACCCACAAGGCAATGCCACGATGGGTAGCGGAATCAATAAAGCCGACTTAGAGCGCTCCATCTACGAGGTACTCATGCAGGAGTGCAGCGCGGCTGAGGCGATACTGGAGACCCCCGGTGGCTTCCAGATTCTGCCGGCTAACGGCGACCTGACAGCTGCGGAAATAGCGCTTCTCAATGCGGATAATCGTGAGATGCGCTTGCGCGAGATCATCCAGACGATCGCTGCCGATTACGATTATGTCGTGATCGACTGCCCACCGTCTTTGAATATGCTGACCATTAATGCCTTGGTGGCGGCCAATGGCGTCATTATCCCGATGCAGTGTGAGTATTATGCGCTGGAGGGTTTATCTGCTCTGGTCGAGACGATCTCGGCGATAAGCTCGACCCTGAATCCGCAGCTGCAGATAGAGGGCATACTGCGCACTATGTACGATCCGCGCAGCAAGCTCACTCTAGAGGTATCAGGACAACTGTTCACCCACTTCGGTGATAAGGTTTACCGTACGGTCGTCCCGCGCAATATTCGCTTGGCCGAGGCGCCCAGCTATGGGGTGCCAGTGCTGCAATATGATCGACAATCCAGAGGGGCCGTGGCCTATCTTGCTCTAGCCGGTGAGATGCTGCGCCGCACCGAACAACGCCAGCAAGCTCAATAA
OM-RGC.v2.011494596	OM-RGC.v2	K03496	parA, soj; chromosome partitioning protein	K03496 COG1192 Bacteria;Bacteroidetes;Flavobacteriia;Flavobacteriales;Flavobacteriaceae;;;	ATGGCTAAAATTATTGCGATTGCCAATCAGAAAGGGGGCGTAGGTAAAACTACCACGGCTGTTAATCTAGCGGCAGCAATGGCAATCTTGGAGAAAAAAATTTTGTTGGTGGACGCAGATCCACAAGCCAATGCCACTTCTGGCTTGGGTATTGAGGTTAAAAGTCAAAAACTAGGGACCTATCAATTGCTGGAGCATACTGCCACAGCTGATCAAACCATCATCCCCACCAGCACCCCAAATCTCGATTTGATTCCTTCTCACATCGATCTTGTGGCCACCGAAATCGAATTGGTAGATAAAAAAAATCGGGAATACATGCTGAGAAAAGCCCTAGATACCGTTGAAAATAACTATGATTACATCATTATTGATTGCGCCCCATCCTTGGGACTGATCACTCTAAATGCACTGGCGGCGGCAAAATCATTAATCATCCCTATCCAATGTGAATATTTTGCACTGGAAGGGTTGGGTAAGCTTTTGAACACCATTAAAAGTGTCCAAAAAATACACAACAAAAAACTAGACATCGAAGGCTTATTACTGACCATGTATGACTCACGTTTGAGACTCTCCAATCAGGTGGTGGAAGAAGTTCAAAAGCACTTCGGGAAGATGGTTTTTAAAACCATTATTCAACGGAATATCCGTTTGAGTGAGGCACCGAGTTTTGGAGAAAGTATTATCGACTATGATGCCACCAGTAAAGGGTCCAAAAACTACCTTTCACTTGCCAATGAAATCATAAAGAAGACGAAAAAAATAATTAATGGCTAA
OM-RGC.v2.011494609	OM-RGC.v2	K03496	parA, soj; chromosome partitioning protein	K03496 COG1192 Bacteria;Proteobacteria;Gammaproteobacteria;Chromatiales;;;;	GTGGTAATTTGGACAATAGCAAATCAGAAAGGTGGTGTTGGTAAAACCACAACGACTGTTACCTTAGGCGGTTTATTGGCAGAGCGCGGCAAACGGGTGCTGCTGGTGGACACCGATCCGCATGCCTCATTAACGTACTATTTCGGTATCGATGCTGAAGAGCTGGAAAACAGTGTTTACGATATTTTTATTCGTGGCAAAGACATCACCCGCGAAGAAATTTTACAATCGTTGTGCCCAAGTGGCGTCAGCAATCTGGATATTCTGCCTTCCTCAATGGCATTGGCCACCCTTGACCGCTCGCTTGGTAATAAAGGTGGTATGGGACTGATTTTAAAGAAAGCCCTGCAAAAAGTGAAAGCAGAATATGATTACGTGCTGCTGGATTGCCCACCGGTAATGGGGGTGCTAATGGTCAATGCTATAGCCGCCTGTAACCGGATTTTAATTCCGGTGCAAACAGAGTTTCTGGCGCTAAAGGGCCTGGAGCGGATGATTGCCACCATGGCACTAATGCGCAGCTCGCAAAAAAGAGACTATGCGTTTACGATTATTCCAACCATGTACGATAAAAGAACCCGGGCATCGCTTGAAGCCTACAAAGAATTAAAAGCTACTTATCAGGATAAAGTCTGGTCGGCAGTCGTACCGGTAGATACCAAATTCCGGGATGCCAGCGTAGCGCAAACGCCACCAAACGTATTTGCGCCAACTTCCCGGGGGGTGTTTGCTTACAATACCTTGCTAACGTATTTATTGCAGTTGGCACCGGAGGCATAA
OM-RGC.v2.011494852	OM-RGC.v2	K03496	parA, soj; chromosome partitioning protein	K03496 COG1192 Bacteria;Proteobacteria;Gammaproteobacteria;Alteromonadales;;;;	AAAGTCATCGCATTAGCAAATCAAAAAGGTGGAGTAGGTAAAACAACTACCGCGGTTAATCTCGCTGCATCTATGGCTGCAACAAAACGTAAAGTATTGTTAATCGATCTCGATCCGCAAGGTAACGCGACGATGGGCAGTGGCGTAGATAAGTATGGTGATGTACCTACTATTTACAATTTACTAATTGAAGAAGAGCCGATCGAAGATGTGATCCTTAAAGAAACCTCTGGCGAATACCATCTAATAGCTGCTAATGGTGATGTGACCGCAGCAGAAGTTAAATTAATGGAACTGTTTGCTCGTGAAGTTCGCTTGCGCAACGCACTTGAACAGGTTCAAGATGAATACGAGTTTATTTTTATAGACTGCCCGCCTTCTTTAAATATGCTCACCGTAAATGCCATGGCTGCTGCTGATTCTATTTTAGTACCTATGCAGTGTGAGTATTATGCACTTGAAGGTTTAACGGCATTAATGGATACTATTACGCAGCTTGCCAAGTTAGTTAACCCTAACTTACAAATCGAAGGCATACTTCGTACTATGTACGATCCGCGCAATAGATTAGCGAATGATGTATCTGACCAATTAAAACAACATTTTGGTGATAAAGTTTACCGCACGGTGATCCCACGTAATGTTCGCTTAGCTGAGGCGCCTAGTTTTGGTGCGCCAGCGATGTATTATGACCGGGCATCAAGTGGCGCTAAAGCGTATTTAGCACTAGCAGGTGAAATGTTACGCAGAAAAGAACAAACAACGCCTGTGGTCGCCTAA
OM-RGC.v2.011495342	OM-RGC.v2	K03496	parA, soj; chromosome partitioning protein	K03496 COG1192 Bacteria;Proteobacteria;Alphaproteobacteria;;;;;	ATGAATAAAAAATTTAATCAAATAATTGCAGTTGCCAATCAAAAAGGGGGAGTGGGAAAGACTACGACTGTTGTAAATTTAGCTACTGCTATGGCAGCATGTGATAAGAAAACTCTAATTATTGATTCTGATCCACAAGGTAATGCTAGTACAGGGTTTGGTATTAAATATAATGAAAGAGATGAAGATTTGTATTCGATAATATGTGGAAAGATAAATATTAATAGTGCCATAAAGTCAACAATGATACCTAAACTTGATATTATCCCGACATCCCCAGATTTATCAGTTCTTGAGCAAGAATTAGTTGGTATAGTAGATAGAGAATATAAAGTTCAAACCTTATTGAGCCAAATAAAAAACAGTTATGATTATATTTTTATTGATTGCCCACCTTCATTAGGTTTGCTTACATTAAATGCATTGTGTGCTGCAAAAAGTCTTATTATTCCATTACAAACAGAATTCTATGCTTTAGAAGGGTTGTCACAACTTGTTAAAACATTAGAATCAGTTAAAGGAAACTTTAACAAAGATATTATGTTGCAGGGTATACTATTAACTATGTATGATAAAAGAAACAAAATTTGTGAAATGGTTTCAAAGGATGTAAAAAATCATTTTAGAAACAAGGTTTTTAAAACTGTTATTCCAAGAAATGTTAGGGTTTCAGAGGCTCCAAGTTTTGGTCAACCAGTCTTAATGTATGATATATCTTGTCCAGGATCACAAGCTTATGCATCTCTGGCAGGTGAAATTATAAATCAAGAGAAAGACTAA
OM-RGC.v2.011495579	OM-RGC.v2	K03496	parA, soj; chromosome partitioning protein	K03496 COG1192 Bacteria;Proteobacteria;Alphaproteobacteria;Pelagibacterales;Pelagibacteraceae;;;	ATGAAAAGAATAATTTCAGTCATTAATCAAAAAGGTGGGGTTGGCAAAACCACAACAGTTGTTAATCTTGCAACTGCTCTAGCTGAAATGGGAAAGAGAATACTAGTCATAGATCTTGACCCTCAGGGGAATGCAACGACTGGTCTTGGTGTTTCTAATCATGAAGATGATAAAAATATTTATAAAATAATTATAGGTCAAAATGACCCAAAAAATTGTATACAATCTAGTTGTGTTAAAAACCTTGATTTAATTGGTTCAAACGTCAATTTATCAGGCCTTGAAGTAGAAACAGCGAGTGATCCCAAAAGAGCTTTCCTACTAAAGGAAATTTTAACACAAAATGAATCTTTATTTTCTGAATATGAAAATATTTTTATAGATTGTCCTCCCTCGCTAAGCCTTCTTACAGTTATGTCACTAGTAGTTGCAGATGAACTTCTAGTTCCTTTGCAAACGGAATTTTTTGCCTTAGAGGGAATATCACAATTAGTAAAAACAATTGAAAGAATTAAAATAAATTTAAATCCAAATTTAAATATCAGAGGAATACTTTTAACAATGTTTGATAAAAGAAATAAATTGTCCAATCAAGTAGACGAAGAAGCTAGAAAATTTTTTAAAGATAAAGTTTACAAAACTGTTATCCCTAGAAATGTAAGATTATCCGAAGCCCCTTCACATGGAATACCTTGTATTGTATATGACAGAGCTTGTTTAGGTAGTAAATCATATTTGGAGCTTGCTAAAGAATTTATGAGTCAACAAGTAGGAGCGTGA
OM-RGC.v2.011495601	OM-RGC.v2	K03496	parA, soj; chromosome partitioning protein	K03496 COG1192 Bacteria;Proteobacteria;Gammaproteobacteria;;;;;	ATGAAGGTCATTGCGGTTGCAAATCAAAAAGGCGGGGTCGGGAAGACCACAACCTGCGTCAATTTGTCGGCGGCGCTCGCTGCGATGGAAAAACGGGTGTTACTCATCGATCTTGATCCCCAAGGAAACGCCACGGTGTCGGTTGGCCTTAACAAAGGCGAGTTGAAGGCGACGTCTTTCGAGTTATTGGTAGATCAGCAGCCGCTGTCTGAGGTGGTAACGCCGCTTGAGACACTTTCAATGGACTGCGTGCCGGCCGATGGTGACCTGACCGCCGCCGAAGTCGCGCTGCTGTCTTTGGAGGATCGAGAGCAGCGCTTGAAATCAGCGCTGACGGCAGGCAAAGATTCTTATGATTTCGTCATCATAGATTGCCCACCGTCGCTCAACATGCTGACGCTGAACGCACTGGTAGCCGCTGACTCAGTGCTGATTACCATGCAGTGCGAATACTTTGCACTCGAAGGGCTGTCTGCACTGATGGAAACGATTAGCACGGTTACCCAGTCAGTGAACCCCTCGCTACGCATCGAAGGTATTTTGCGCACTTTGTACGATCCTCGGAACGCCTTAACCGGCGAGGTGTCTGAGCAACTGCATCAGCATTTCGAGGGGCTGGTTTATCGCACGGTCATTCCAAGAAACGTGCGCCTTGCAGAAGCGCCAAGCCATGGCGTGCCCGGGATCGTTTATGATCGACTATCTCGCGGCTCGACGGCGTACATGGCGCTGGCAGGTGAATTCATGCGCAGACAAGAACAGAACAAGGAACACATTTAA
OM-RGC.v2.011495700	OM-RGC.v2	K03496	parA, soj; chromosome partitioning protein	K03496 COG1192 Bacteria;Proteobacteria;;;;;;	TTGATAACTTTAGTTGTAGCTAACCAAAAAGGCGGGGTAGGAAAAACCACCACAGCGGTAAACTTGGCCGCCTCACTCGCAGCCACAAAAAGAAAAGTCCTCCTTATAGACATTGATTCCCAGGCCAATGCCACCACTGGATCGGGCCACGAGAAAGCAGAAGACAAACTTACAATAATGGATGTTTTGGCCAGGGGCGCAAACATTAAAGAAACCATATTGCCCTGTACAGATTTTGGTTTTGATTTAGTGCCTTCATGTCAGGACCTAATTTCAGCCGACATTGAAATGACCACAGTTCCCGCCGCCTCACTCCAGCTTAAAAACGCACTAAGGTCTCTCGAAGGCAGCTACGATTACGTGATAATAGATTGTCCTCCGTCGCTGGGTATTCTTACTTTGAATGCGCTAAGAGCCAGCTCTAAACTAATCATTCCCATGCAGTGCGAATACTATGCAATGGAAGGACTTGTTTCTCTGAACAAGGCCATTAATGACATAAACAACAAGACCGGGGAAAATATACAAATCAGCGCCATCTTAAGAACGATGTTCGATCCCAGGGCGAGATTAACAAGAGAAGTCTCAGAAGAGTTACAAAAATACTTCCCCAATGAGCTTTGTTCAACCGTCATCCCAAGAAACATAAAGCTAGCGGAGGCCCCCAGCTCCGGCAAACCAGGTCTTTTTTATGATCCGAAAGCCAAGGGCACGGTCGCTTATCTTGCGCTTGCCGGAGAAGTTATTTCAAAGTTTGAGAAAGACTCAATGGTTGCATGA
OM-RGC.v2.011495878	OM-RGC.v2	K03496	parA, soj; chromosome partitioning protein	K03496 COG1192 Bacteria;Proteobacteria;Gammaproteobacteria;;;;;	GTGAAGGTCATCGCAATAGCGAATCAAAAAGGCGGCGTCGGTAAAACCACGACCGCCGTCAACCTCTCCGCAGCGCTCGCTGCGATGGACAAACGCGTGCTGCTGGTTGACTTGGACCCGCAAGGGAATGCCACTGTCTCAGTGGGCCTGCGAAAGGGGGACCTGGCCGCCACGGCCTTTGAGCTCCTCGTGGATCAGCAACCACTCTCCGAGGTGGCAACGCCGCTTGAGAGCCTCGGGATGGATTGCGTGCCAGCGGATGGTGATCTGACGGCCGCGGAAGTGGCGCTTTTGTCGGTAGAAGATCGTGAACAGCGGCTGAAGACAGCGCTGAAGGCTGGCAAGTTGTTGTACGACTTTATGATTATCGACTGCCCGCCTTCTCTCAACATGCTCACATTGAATGCGCTCGTAGCGGCGGACTCCGTGCTGATTACCATGCAATGCGAGTATTTTGCGCTGGAAGGGCTATCCGCTTTGATGGAGACGATTAATACCGTCTCCCAGACAGTTAATCCGGCTATCAAGATAGAGGGCATCCTGCGGACCCTTTATGATCCCCGGAATGCGCTGACTAACGAGGTTTCCGACCAGCTCCATCAACATTTTGAGGGCCTGGTTTATCGGACGGTGATCCCGAGAAATGTCCGCCTTGCAGAAGCGCCAAGCCACGGCTTGCCCGGTATTGTTTATGATCGCCTCTCTCGCGGGTCCACTGCATATATGGCATTGGCGGGCGAATTTATGCGAAGACAAGAACAAAATAAGGAACACTGCTGA
OM-RGC.v2.011496803	OM-RGC.v2	K03496	parA, soj; chromosome partitioning protein	K03496 COG1192 Bacteria;Proteobacteria;Alphaproteobacteria;;;;;	ATGTCCAGTAATGTAATTGCTATATGTAATCAAAAAGGCGGAGTTGGTAAAACAACGACAGCTATTAACTTGGCAGCAGCACTTGCCGGAATTGGTAAAAAAATACTAATTTTGGATTTGGATCCACAAGGTAATGCAAGTACTGGTCTTGGTATTGAATATTCAGAACGAACTAATTCAATCTATGAAGTTTTATCAAATTCAATACCATTTGATGAAGGAGTAAAAAAAACAAATATAGAAAATTTATTTATTATTCCATCAAACGTTGAGCTTTCTGGTATTGAGTCAGAGCTAGCAAATGAAAATGATAGAGCATTTGTATTAAAGTCATTAATAAATAATTCAAATAGTATTAACAAATATGATTATATCTTTATTGATTGTCCACCTGCTTTGAGTTTATTGACAGTTATGGCAATGACTGCAGCAAACTCAGTGCTAGTGCCTTTGCAATGTGAATTCTTTGCACTTGAGGGTTTGAGTCAACTTATAAAAACAGTTGATCGCGTTCACAAAAACTTAAACCCTTCATTATCAATTGATGGGATTATTTTAACAATGTTTGATAAAAGAAATAAACTTTCTACACAAGTTGCTACGGATGTGAAAAAACACCTACAAGAGAAAGTATTTGATACAATGATACCAAGAAATGTAAGAGTTTCAGAAGCACCCTCTTTTGGAATGCCGGCAATAATTTACGATCGAAGATCAAAAGGTAGTCAAGCTTACTTGCAACTTGCAGATGAAATTTTAAGAAGAACAAATAGCAAAGAG
OM-RGC.v2.011499684	OM-RGC.v2	K03496	parA, soj; chromosome partitioning protein	K03496 COG1192 Bacteria;Proteobacteria;Alphaproteobacteria;Pelagibacterales;Pelagibacteraceae;;;	AAATTGAAAAATACTCAAATTATTTCAGTAATAAATCAAAAGGGTGGAGTTGGTAAAACTACTACAGTTATTAATTTAGCCACCGCCCTATCATTTCATAATAAAAAAGTTTTAGTAATTGATTTGGACCCACAAGGTAATGCCACAACTGGTTTGGGCGTACAAAATATAAGCGATAACAAGACCATATATGATGTATTAAATGGTAATTCTAATTTTGAAGATACAATTCAAAATACAAAAATAGATAATTTAAAAATAGTCACTTCAAATGTAGATTTATCAGGCTTAGAAGTTGAAACTGCTAATGAAAATAGAAGAGCTTTTTTATTAAAAGATAAAATTGAAAACTACGTAAATAGTTCAGAAAATGACTTTGATTACATTTTTATTGATTGTCCACCTTCATTAAATTTGCTTACTGTTATGTCGCTGGTTGTTGCTATGTCACTAATTGTACCATTACAAGCTGAATTTTTTGCTTTAGAAGGTTTGAGTCAACTAATGAAAACAATTGATAGAGTCAAAGTTAAGCTAAACCCTAAATTAGAGATAAGAGGTGTTCTTTTAACGATGTTTGATAAAAGAAATAAACTTTCATCCGAAGTAGATAAAGAAGCAAGAAATTTTTTTGAGGAAAAAGTATATCAAACAGTAATTCCTAGAAACGTAAGGTTATCCGAAGCACCTTCACATGGAATTCCTGTTTTAATTTATGATAAATTATGTACTGGAAGCAAGTCATACTCAAACTTTGCTGAAGAATTTTTGAAACAAGAA
OM-RGC.v2.011499857	OM-RGC.v2	K03496	parA, soj; chromosome partitioning protein	K03496 COG1192 Bacteria;;;;;;;	ATGTCGCACGTTATAGCGATCGCTAATCAGAAAGGTGGGGTTGGTAAAAGCACTACGGCGATCAATCTTGGTGCCTCCTTGGCTGTCGCCGAAAAGCGCACCCTTGTTATTGATATTGACCCACAGGCAAATGCCACCAGCGGCCTGGGGATTGAAAACAGCGACGAACTCAAGACGATCTATGACGTCTTAGTTCGGGGAACATCCATAAAAGACACGGTTTTCAGGCAACTCCACTTCCCGTGCCTCGATGTTATCTCTTCAACTAGGGATCTCGTAGGGGCGGAGATCGAACTAGTGAGCGCCTCAAATCGCGAAACGGTTTTGAGAGATGCGCTTGCGTCTATTCAAGGTCAGTACGACTACATCCTTATGGATTGCCCCCCTTCTTTGGGACTTCTTACTCTTAATACCCTTATTGCAGCAGACTCAGTACTCATCCCGATTCAGTGCGAATTTTATGCGTTAGAGGGGATGACACAGCTACTGAATACAGTGCGCTTGGTTCAGAGGTCTCTAAATCCACAACTTCACATCGAAGGGGTATTGCTGACAATGTTCGATGGTCGACTAAACCTCTCAAAACAAGTAGCAGCTGAAGCACGGGAATACTTTGGTGCTAAGGTTTATCAGACGGCGATACCTAGAAATGTTAGGCTCGCCGAAGCGCCAAGCTTTGGAAGACCAATAGTGCTGTATGATGTTCTTTCTAGGGGTGCGCAGGCCTACCTCGAGCTCGCTCAGGAAGTGATGGCGCAGAGGAATCGGGTAACCAGTGCC
OM-RGC.v2.011502547	OM-RGC.v2	K03496	parA, soj; chromosome partitioning protein	K03496 COG1192 Bacteria;Proteobacteria;Gammaproteobacteria;;;;gamma proteobacterium HIMB30;	ATGACCCGCATAATAGCTATAACTAATCAAAAAGGTGGTGTTGGGAAGACGACTACTTGCGTGAATTTGGGTGCTACATTCAATGAAATGGGTTACCGTGTGCTTATTGTTGATTTTGACCCCCAAGGCAACACTACCTCAGGATCTGGTGTATCAAAACATGCTATAGAGCACGACGTTCGTGGTTTATTATTGGGTGAATCATCGTTTTATGATGCCTGTATTTCTAAAACCGAGGCCGGTTATGATCTTTTGCCTTCAGATATCCAGCTGACAGAGGCAGAGGTAAAATTAATTAGTCAGGCTCGTGCGCAATATCGACTGAAAGAAGTATTAGAAAGCTTTGCTAACAGTTATGATTTCGTGTTGATCGACTGTCCACCAGCGCTGAGTATGCTCACAGTTAACGGTCTTATAGCGGCCGATGGCGTGATAATCCCAGTGCAGTGCGAGTTTTTCGCCTTAGAGGGAATAGCCGCCTTGATGGAGACCATTGATCAAGTTCGTGCGACACACAACGCTAATTTGGTTATCGATGGTGTTCTTCGCACAATGTACGATCCTAGAACAAGCTTGACTCGGCAAGTCTCGCATCAGTTGGAAAAGTTTTTCGGTGATCGCGTATTCAAAACCGTGATACCTCGCAATGTGAGATTGGCCGAGGCCCCAAGCCATGGGCTGCCGGTGTTAAAGTACGATAAATTATCGAAAGGTGCTTTATCTTACCTTGCATTGGCTTCTGAGCTAAGAAAACGACTGAACTTGAAGACAGCAGCATGA
OM-RGC.v2.011504419	OM-RGC.v2	K03496	parA, soj; chromosome partitioning protein	K03496 COG1192 Bacteria;Bacteroidetes;Flavobacteriia;Flavobacteriales;Flavobacteriaceae;;;	ATGGGAAAAATTTTAGCAATAGCTAATCAAAAAGGTGGAGTTGGAAAAACGACAACTGCTGTTAATTTAGCAGCTGCTCTCGGTGTTTTAGAAAAAAAAGTTTTATTAGTAGATGCTGATCCTCAAGCAAATGCTACCTCTGCAATAGGGTTTTCAATTACTCCAAAAGATCAAGGAATTTATGAACTAATTTTACAGTCAGTAAAAGTTTCTAAAACAATTATTAAAACAAAAAGTCCTAATGTAAATTTAATTCCTTCTCATATTAACCTAGTTGCTGCAGAGATTGAACTTATTAATAAAAGCAAAAGAGAATTCATGCTTAAAAAGGGACTTGAAACAATAATAGACGAATATGACTTTATAATAATTGATTGTGCTCCTTCCCTTGGATTAATAACTTTAAATGCATTAACTGCTGCTGACTCTGTTATTATTCCAATTCAGTGCGAATATTTTGCTTTAGAGGGACTTGGTAAATTACTTAATACAATTAAAAGTGTTCAAAAAACCCATAACCAACTACTTGATATAGAAGGGTTGTTATTAACTATGTATGATGTTCGACTAAGATTATCTAATCAGGTTGTTGAAGAAGTAAAAAAACATTTTGGAAAAATGGCTTTTAGAACTATTATTCAAAGAAATATTAAATTAAGTGAAGCACCCAGTTATGGTGAAGATATTATATCATATGATGCTTCTAGTAGAGGTGCTAAAGGTTATTTATCTCTTGCTAATGAATTAATTAAAAGAAATAAATTTTTAAAACATGGCTAA
OM-RGC.v2.011504519	OM-RGC.v2	K03496	parA, soj; chromosome partitioning protein	K03496 COG1192 Bacteria;Proteobacteria;Alphaproteobacteria;Pelagibacterales;Pelagibacteraceae;;;	GTGATTAATCAAAAAGGCGGTGTTGGAAAAACAACGACCGTAATCAATTTAGCTACAGCTTTATCTCAAAGAAATAAAAAAATACTTGTTATAGACCTTGATCCTCAAGGCAATGCCACAACAGGACTTGGTAAATCTAATAACGATGAGACTAAAAATATTTACAATTTACTGATTGGCAAAATTAATCTTGAGCAGGCTATACAAAATTCCAATATAGGCGGACTTGACCTAATTAGTTCAAATGTAAATCTATCTGGCTTAGAAGTAGAAACAGCTAACGAGCCCAACAGAGCATTCTTATTAAAAGAAATTTTAAAAGGAGAAAAAGCAAATTTAATAAAAAACTATGACAATATATTTATAGATTGCCCTCCATCTTTGAGTCTATTAACCATTATGTCGTTAGTTGCTGCAGACGAATTATTAGTTCCATTGCAAACAGAATTTTTTGCTTTGGAGGGGATTACCCAATTAGTCAAAACAATAGACAGAATAAAAATTAATTTGAATCCTGACTTAAGCATAAGAGGGATATTGCTAACAATGTTTGATAAAAGAAATAAACTTTCAACACAAGTCGATAGAGAGGCGAGAAACTATTTCAAAGATAAAGTGTACCAAACTGTAATACCGAGAAATGTTAGACTTTCAGAGGCCCCGTCTCACGGAATGCCTTGTATCATTTATGATAAAAATTGCCTAGGAAGTAGATCATATTTTAGTTTAGCAGAAGAGTTTATTGACCAAAAAAACAAGAATTTAGGTAGTGCGGCATGA
OM-RGC.v2.011505035	OM-RGC.v2	K03496	parA, soj; chromosome partitioning protein	K03496 COG1192 Bacteria;Proteobacteria;Alphaproteobacteria;Pelagibacterales;Pelagibacteraceae;;;	GTGATAAATCAAAAAGGAGGAGTCGGAAAAACTACGACTGTTATAAACCTAGCTACAGCTTTAGCAAAAAAAGGAAAAAAAATCTTAGTAATCGATCTGGATCCCCAAGGCAATGCCACGACTGGTTTAGGCAAGTCAAATAATGATGAAGAGAAAAGCATCTACAATGTCCTTATAAGCAAGATATCAGCCCAAAGTGCAATTCAAGAAAGTAGTGTGCCCGGCCTCGACCTTATTGGATCAAATGTGAACCTTTCTGGGTTAGAGGTTGAAACAGCAAATGATGCCAATAGAGCCTTCTTATTAAAAGAAATTTTAACTAAAGAGAAAGAGTCATATTTTAAAAAGTACGAAAATATTTTTATCGACTGCCCTCCTTCTTTGAGCTTGCTAACAGTTATGTCTTTGGTTTCAGCAGATGAGCTACTAATACCTCTCCAAACTGAATTTTTTGCATTAGAAGGAATCACACAATTGGTTAAAACAATCGATAGAATAAAGATTAATCTTAACCCAGGACTTGGGATTCGAGGGGTTTTATTAACCATGTTTGATAAACGAAATAAGCTATCCTCGCAGGTAGACTTTGAAGCGAGGAAGCATTTTAAAAATAAAGTTTACAAAACTGTTGTGCCAAGAAATGTTAGGCTATCAGAAGCCCCATCCCATGGCATGCCTTGTCTTATTTATGATAAAAATTGTTCTGGCAGCAAGTCCTATATTAGTCTAGCCGAAGAATTCATAAATCAACGAGATCAGTCAATGGGGAGTGCAGCATGA
OM-RGC.v2.011505381	OM-RGC.v2	K03496	parA, soj; chromosome partitioning protein	K03496 COG1192 Bacteria;;;;;;;	ATGATCAAAAAAACACGTATAATTTCTGTTGTGAATCAGAAAGGTGGAGTAGGGAAGACTACAACAGCTGTTAATTTGAGTGGGGGGTTAGCAAAAGAAGGATTTAAGGTTTGCTTAATAGACATGGATCACCAAGGCAATGCAACTACTTCTTTGGGGGTTGATGTTGAAGACAAGCCAACGGTTGCAGAACTACTTGTTTTACAGGATGCCAAGTTAGAGGATGTTGTTGTTGAAACGGAGGTTAAGAACTTACATTTAGTTCCTAGCGACATTTCTCTTGCTAAAGCGGATAAGCGATTAAATACTGAGGGTGGTAAAGAGTACAAGTTAAGAAACAAAGTTTTGGAGCAAAAGAAAAACTATGACTTTATTATCATTGATTGTCCACCAAGCTTAACTAATTTATTTGAAAACTCTATGACTACTTGCTCTGAGTATATAATACCCATTCAATTAGATTCTTTTTCTGTTTCAGGCGTTGGTCAGATGTTAGAGGAAGTTAGAAAACTAGAAAAAGATGTTTTTATTAATGTTAATCATAAATCAAAGTTACTAGGGGCATTAATAACGCTTCATGAAAAATCTACAAAAATATCCAAATCAGTTGGTGAGGATATTGAGCAAATTTTTAAAGATAAGTTGTTCAAGACAAAAATACCTAAAAACACGACTATTAAGGATTCTCAAAATAACGCAAAAACAATATTTGATTATAGCCAAGACTCTGCTGGAGCTAAAGCCTATAAAAGTCTTGTTAAAGAGGTATTAGAGAGGTAG
OM-RGC.v2.011507968	OM-RGC.v2	K03496	parA, soj; chromosome partitioning protein	K03496 COG1192 Bacteria;Proteobacteria;Gammaproteobacteria;;;;;	ATGCCGCTCGTGACCAAGATCATCGCCTTGACCAACCAGAAGGGCGGGGTGGGCAAGACCACCACGGCCGTCAATCTCGCCGCCAGCCTGGCGGCGCTCGACCGCCGCGTGCTGCTGGTCGACCTCGACCCTCAGGGCCATGCCACCATGGGCAGCGGCGTCGACAAGCATGAGCTCGACGGCAGCGTCCTGGACGTGCTGCTTGGCGATAAGCGGGCCTCCGAGGTGATCCTGGACTGCCCCGTCGCCGGCTATGCGCTGCTGCCCGGCAATGGCGACCTGACAGCCGCCGAGGTGGCGCTACTCGATCGCGAACAGGGCCGTGAGCGCTGCCTCCACAACGCTATCCAGAGCGTGGCGAGCGCCTATGACGTGGTGCTGATCGACAGCCCGCCCTCGCTGAACATGCTCACCGTTAACGCCCTGACCGCCGCTCACGGCGTGCTGATTCCGCTGCAGTGCGAGTTCTATGCCCTCGAGGGGCTCTCGGCGCTGCTCGATACCGTCGAGCAGCTGCAGGCGAGCGTCAATCCGAGCCTCGAGGTGCTGGGCATCGTGCGCACCATGTTCGATGCGCGTAACAGCCTGACCCGCGATGTCAGCAAGCAGCTGATGGACTATTTCGGCGATGGCCTGCTCAAGACCACCATCCCCCGCAACGTGCGCGTCGCCGAGGCCCCGAGTCACGGTCTGCCGGTGACCAAATATGCCCGCTTCTCCCGCGGCAGCCAGGCCTATCGGGTGCTGGCCAAGGAGCTGATTCGTCGTCAGCTGATCTAG
OM-RGC.v2.011510581	OM-RGC.v2	K03496	parA, soj; chromosome partitioning protein	K03496 COG1192 Bacteria;Proteobacteria;Gammaproteobacteria;Vibrionales;Vibrionaceae;Vibrio;;	ATGATCGTTTGGAGTGTAGCTAACCAAAAAGGTGGGGTAGGGAAAACCACATCAACCGTGACATTGGCCGGTCTACTTAGCCAAAAAGGTCATCGTGTTTTGATGGTGGATACCGATCCTCACGCGTCGCTGACGACTTATCTTGGTTATGATCCGGATGCAGTAACATCAAGCTTGTTCGATCTTTTCCAACTCAAGACGTTTTCACGTGAGACGGTGAAACCGTTGATCTTAGAAACCGAGCTTGAAGGGATGGACATCATTCCCGCGCACATGTCGCTTGCCACGCTAGATCGCGTAATGGGCAACCGCAGTGGAATGGGTTTGATCTTGAAGCGCGCATTACAAGCTGTCGCTCAAGACTACGATTATGTCTTGATTGATTGTCCGCCGATTCTAGGTGTGATGATGGTTAACGCACTAGCAGCCAGTGACCGCATTTTGATTCCGGTTCAAACCGAATTTCTTGCAATGAAAGGTCTGGAGCGCATGATTCGCACCCTGACCATCATGCAAAAGTCTCGTCCGGGTGGCTTCAAAGTGACTATCGTTCCGACTATGTACGATAAGCGCACCAAAGCCTCGTTGCAGACACTGACTCAGCTTAAGAAAGACTACCCGAATCAGGTGTGGACTTCGGCTGTGCCTATTGACACCAAATTCCGCGATGCGAGCTTGAAACATTTGCCTGCATCGCATTTTGCTTCTGGCAGTCGTGGCGTGTTTGCTTATAAGCAACTGTTGATTTACTTGGAGAGGTTAGCGTTCGATGAGCAATAA
OM-RGC.v2.011510886	OM-RGC.v2	K03496	parA, soj; chromosome partitioning protein	K03496 COG1192 Bacteria;Proteobacteria;Alphaproteobacteria;Pelagibacterales;Pelagibacteraceae;;;	GTGATAAATCAAAAGGGTGGGGTTGGTAAAACAACAACTGTGATCAATCTAGCGGCAGGATTATCAATTAAAGGAAAAAAAATTTTAGTTATTGATCTTGATCCTCAAGGAAATGCAACAACCGGACTTGGAATGTCCAACACAGAGAATTCTGAACAGACTATTTACTCAGTGCTAAATGGAAATAGAAAAATTTCAGAGGTAGTTCAAAAAACAAAGTTTGATAATTTGAATTTGATTACATCAAACGTTGATCTTTCAGGTTTAGAAGTTGAGACAGCTGGCGATAGTCGAAGAGCCTTTATCTTAAAGGACGAATTAAGCGCTTATTTAAACAATTCTGGAGCATCATATGATTATATCCTTATTGATTGTCCTCCTTCTTTAAGTCTACTTACAATTATGGCATTGGTAGCATCCGATGCTCTTGTAGTGCCTTTGCAGACAGAATTTTTTGCTCTTGAGGGGTTAACTCAACTTATGAAGACTATAGATAGGATAAAAAATAATCTTAATCCTGAATTATCTATCAGAGGAATACTTCTAACAATGTTTGATAGAAGAAATAAGCTTTCAGGAGAAGTTGAGAAGGAAGCTAGAAATTATTTTAAAGATAAAGTTTACCAGACTGTTGTTCCTCGCAATGTAAGACTGTCAGAAGCACCTTCTTATGGAGTCCCAGTTTTAATTTATGATAAGTCTTGCCCTGGAAGTAAATCTTACTTTTGTTTTGCTGATGAATTTTTGAATCAAGATAAAATAGTGGAGAGCGCAGCATGA
OM-RGC.v2.011511286	OM-RGC.v2	K03496	parA, soj; chromosome partitioning protein	K03496 COG1192 Bacteria;Proteobacteria;;;;;;	ATGAGAACGTTAGTAATAGCAAATCAAAAAGGAGGGGTGGGAAAGACAACCACCGCAGTAAACTTAGCGGCCTCTCTTGCCGCCATGAATAGAAGGGTTTTGTTAGTAGACTTAGATCCACAAGCCAACGCAACCACAGGTTCGGGTGTAGAGCGCCTTGAAGAGTCAGAAAACTCTTCTTATCCCACCTGGAAATTGCACGACACAGAAGTAAGAAACTCAAAGACGGGCGGATATGATGTTTTGCCATCAGGTCCCGCACTAATAGCCAAAGAGGCTGAGCTAAGAGAGGTAGATGGAAGGGAGGTACAGCTTAATAACCTTTTAAGCCAACTAAGTCACAAATATGACTACACAATAATAGACTGCCCACCGGCTTTAAACCTTTTAACCATAAATGGTTTAAGGGCAGCAGACAGCCTGCTGGTGCCAATGCAGTGTGAGTATTATGCCTTAGAGGGTCTAGCGGCCTTATTGCAAACCGTGTCTCAATTAAACGAAAGAACTGGCCATGCTCTAGAACTAGAATCTATTGTGAGAACCATGTTTGACCCAAGAAACAAACTTACACAACAAGTTACTGATGAGTTGGCGACCCATTTTCCTGATGTTTTGTTTTCGACGGTTATACCGCGCAACGTTAGATTGGCGGAGGCCCCCAGTTTTGGTAAACCAGCACTAAAACACGAGCCCAACGCAAAAGGGACTTTAGCCTATCTTGCGTTAGCTGGAGAACTTATAGACAGGCTGGAAGGTGGGGAGGTGGTAGTTGCAAAATGA
OM-RGC.v2.011511986	OM-RGC.v2	K03496	parA, soj; chromosome partitioning protein	K03496 COG1192 Bacteria;Proteobacteria;Alphaproteobacteria;Pelagibacterales;Pelagibacteraceae;;;	ATGAAAATTATTTCTATAATAAATCAGAAGGGTGGAGTCGGCAAAACAACAACTGTAATAAATCTAGCATCTGCTTTATCTCAACAAGGAAAAAAAATTTTAGTTATTGATTTGGATCCACAAGGTAATGCCACGACTGGACTAGGATTATCTAACATGGAGCAATCAGAACAAACTATATATGGCATTTTAAATGGTACAACCTCAATTTCTGATGTGATTAAGAATACAAAATTTGAAAACCTAGATTTGATCACATCTAACGTTGACCTTTCTGGATTAGAGGTCGAAACAGCTGGTGATAGTGATAGAGCTTTTATATTAAAAGGTAAAATAGCCGCATATTTAAACGATTCTAGAGCGTCATATGATTATATTTTGATAGATTGCCCACCTTCATTAAGTTTATTAACAGTTATGGCATTAGTTTCATCTAATTCTCTTTTAGTGCCACTACAGACAGAATTTTTTGCTTTAGAGGGTCTTACTCAATTAATGAAAACAATTGATAGAATAAAAGTTAATTTAAACCCAAAACTTGAGATACAAGGAATTCTTTTAACAATGTATGATAGAAGAAATAGGTTGTCATCTCAGGTAGAACAAGAAGCGAGAGATTATTTCAAAGATAAAGTTTACCAGACTGTTATACCAAGAAATGTAAGATTATCTGAAGCTCCATCACACGGTGTTCCAGTCCTTATTTATGATAAAAATTGTCCTGGAAGTAAATCTTATTATAGTTTTACTGACGAATTTATAACTCAAGAAAACAATCTA
OM-RGC.v2.011512530	OM-RGC.v2	K03496	parA, soj; chromosome partitioning protein	K03496 COG1192 Bacteria;;;;;;;	ATGAATAAAACTAAGATTATATCAGTAGTAAATCAAAAAGGGGGAGTAGGAAAAACCACTACTGCAGTAAATTTAAGCACAGCGCTTGCGGCAATTGATAAAAAAGTTCTATTAATAGATTTAGACCCACAGGGTAATTTGTCAACCGGACTAGGTATTAAGAGTGAAAACAGAAAAATTAATGTTTATGACTTGATAATGGTAGAACAAATATCTATTGAAAAAGCTTCTACAAAAACTAAGATTCCTTATTTAGATATAGTTCCTTCCGGCATAAACTTGTCAGGAATAGAGTTTGAGTTAAGCGATGATAAAAATAGAAATAAAAAGTTATATTATAAAATCAATAAGATAAGAAACACATATGATTATATTATTATTGATTGTCCTCCCTCTCTTGGTATACTTACTATCAATTCTTTAGTTGCATCAGAATTATTGCTGGTCCCTTTGCAGTGTGAATTTTATGCACTAGAAGGCTTAGCTCAATTGTTAAAGACTGTTGAGGCAGTGAAAAGCAATCTAAACCCAAACTTACAATTAGAAGGGATAGTTTTAACAATGTATGATAGCAGAAATAGATTATCTGAGGATGTTATTAATGATGCAAGGGAACACTTAGGAAATAAGGTATTTAAAACTATTATTCCAAGAAATGTAAGGTTATCAGAGGCACCAAGTCATGGATTGCCAGCAATTTTATATGATAGAAAATGTATGGGGTCTGAAGCGTACATTCAACTAGCAAAAGAGTTTATAAAAAGAGTCGAGGCAGTTTAA
OM-RGC.v2.011513438	OM-RGC.v2	K03496	parA, soj; chromosome partitioning protein	K03496 COG1192 Bacteria;Verrucomicrobia;;;;;;	ATGAGCTGTCCTATTTTTACCATCGCTAACCAGAAGGGTGGTGTCGGCAAAACTACCACCGCGATTAATCTATCCGCAGCACTTGCCCAAGATGGCATCCCCGTACTGCTGGTTGACATGGATCCTCAGGGGAACGCAACCAGCGGTCTCGGTATTGAGAAAGAAGAAGGCGTAAGCCTCTATGACCCAATGATGGGAGAAGGTAATGCCACTGAAATGATTCGGGAGACGCCGATGAAAAACTTTTCGATTCTTCCATCCGAACGAGATCTCGCAGCAGTTGAAACCGAACTCGGACGTAAGGAGAATTACCTCGCTCAACTCCGCAACTGCTTGGCCCCGCTAAAAAAAGGAGGCAAGTTTAAGGCCATCATACTTGACTGTCCCCCTGCCCTTGGAATGCTTTCTATGAATGGCCTAGCCGCTGCGGACCATCTACTTATAGCACTCCAATGTGAGTATCTTGCACTCGAAGGTCTTGGACAAATCCTAGATACCATGGAGCAGATTAAGTCTGCTGGAGCCAATAAAAAGCTCCAACTTGGAGGTATCATCATGACGATGTTTGATGGTCGAACCAAGCTATCGGAGCAAGTCGTCAACGACGTACGTAACCACTTTAAGAAGGATGCTTTCAAGACCGTAATCCCAAGATCCATTCGGCTGAGTGAAGCCCCCAGTTTCGGCCAAACAATCTTTGACTATGACAACTTCAGTGCTGGAGCAAAAGCATACCGCAGTCTAGGCAAAGAGGTTATCAAGCGCTTTAAAATAAAATAG
OM-RGC.v2.011513629	OM-RGC.v2	K03496	parA, soj; chromosome partitioning protein	K03496 COG1192 Bacteria;Proteobacteria;;;;;;	TTGATAACTTTAGTTGTAGCTAACCAAAAAGGCGGGGTAGGAAAAACCACCACAGCGGTAAACTTAGCCGCCTCTCTCGCAGCCACCAAAAGAAAAGTTCTTCTTATAGATATTGATTCTCAGGCAAACGCAACCACCGGATCCGGTCATGAGAAGGCAGAAGACAAGCTTACCATCATGGACGTCTTGGCAAGGGGCGCAAACATCAAAGAAACCATACTGCCATGCGCAGATTTTGGTTTTGATCTGGTGCCCTCATGTCAGGACCTAATATCAGCAGACATTGAAATGACAACGGTTCCTGCCGCCTCCCTACAGCTCAAGAATGCTTTGAGGTCTCTTGAAGGCAGTTACGATTACGTGATAATTGATTGTCCCCCGTCATTAGGCATTCTTACTTTGAACGCGCTAAGAGCTAGCTCCAAGCTCATCATTCCCATGCAGTGTGAATACTATGCAATGGAGGGGTTGGTTTCTCTTAATAAAGCTATTAATGACATCAATACGAAGACCGGGGAAAACATACAAATCAGCGCTATCTTAAGAACGATGTTCGACCCTAGGGCCAGGTTAACAAGAGAGGTCTCAGAAGAGCTGCAAAAATACTTCCCCGATGAGCTTTGTTCAACCGTTATCCCAAGAAACATAAAGCTGGCGGAAGCCCCCAGCTCTGGCAAACCAGGCCTCTTTTATGATCCAAAAGCTAAGGGCACGGTCGCTTATCTTGCTCTTGCCGGAGAAGTTATTTCAAAGTTTGAGAAAGATTCAATGGTTGCATGA
OM-RGC.v2.011514891	OM-RGC.v2	K03496	parA, soj; chromosome partitioning protein	K03496 COG1192 Bacteria;Proteobacteria;Alphaproteobacteria;Pelagibacterales;Pelagibacteraceae;;;	GTCATAAATCAAAAGGGTGGGGTTGGAAAAACTACTACAGTAATAAACCTTGCAGCTGCATTGTCTCAACTAGATAAAAAAATTTTAGTTATCGATCTAGACCCACAAGGAAATGCTACAACAGGTCTAGGTTTATCTAATATGGATAACTCTAGCGATACAATTTATGGAGTATTGAATGGATCTAAAGAAATTGATGAGGTAATTAAAAAGACACAGATCGAAAATTTGGATATTATCACGTCTAATGTTGATTTATCAGGATTAGAGTTGGAGACAGCTGATGATAATAATAGGGCATTTATCTTAAAGTCTAAATTGATCGCATATTTAAACAATTCTAGAGGTTTATATGATTATGTCTTAGTAGACTGTCCTCCATCATTAAGCCTCCTGACTGTAATGGCTCTGGTATGCTCTAATTCACTATTGGTACCTCTGCAAACAGAATTTTTTGCTCTTGAGGGCTTAACCCAGCTAATGAAAACTATTGAAAGGATTAAAGTCAGCCTAAATCCAGATTTAAAAATCAGAGGAATACTTTTAACAATGTATGACAAAAGAAATAAGCTTTCATCACAAGTTGAGAAAGAAGCGAGAAATTATTTTACAGAAAAAGTTTACTCAACAGTCATACCAAGAAACGTGAGATTATCTGAAGCCCCCTCGCATGGTATACCTGTATTAATCTATGACAAATCCTGCCCCGGTAGTAAATCATATTTTAATTTTACCGACGAATTTATCAACCAAGAAACTACGATAGGGAGCGCTGCTTAA
OM-RGC.v2.011515419	OM-RGC.v2	K03496	parA, soj; chromosome partitioning protein	K03496 COG1192 Bacteria;;;;;;;	ATGTCGCGTGTTATCGCAGTCGCCAATCAGAAGGGCGGGGTCGGAAAAACTACAACAGCGATTAATCTTAGTGCATCTCTTGCTATGTCGGGGAGCCGAACGTTGGTAATAGATATGGATCCACAAGGGAATGCGACCAGTGGCCTTGGGGTCACGGATCATCCCGAATTAGTGACAGTTTATGAGGTTCTCTCGGGCGAGAGGATGGCTACCGAAGCTATAATCAGGGGCACCCAATTTCCTTTGCTAGATATTATGCCCAGCACTCCAGACCTTGTAGGCGCTGAGGTAGAGCTTGTTGAAGCTGTAAATCGAGAAACGGTGCTACGTGAGGCTCTTGGGCCAATACGAGACGAATATAAGTATGTGTTGGTGGACTGTCCGCCCTCGCTGGGGTTGCTCACCCTTAACACCCTAACAGCAGCAGATTCTGTGTTAATACCCATGCAATGCGAATTTTATGCACTAGAGGGCCTCAGCCAACTCCTTAAGACTATGGGGCTTGTTCAACGCTCCCTAAACCCCAAGCTAGAGATGGAAGGCGTGCTTCTCACAATGTTTGATCGTCGCCTAAATCTTTCCCGTCAAGTAGCAACAGAAGCCCGTGAATATTTCCAAGACCGTGTATACCGTACTACGATTCCACGTAATGTTAGTTTAGCAGAGGCTCCATCCTTTGGTCAGCCCATTGTTCAGTACGATATACTTTCCCAGGGGGCCCAAAGCTACCTGGCTCTTGCTAAAGAGATTTTAATGTTACATAGCCCCAGCGTGGAATAG
OM-RGC.v2.011517449	OM-RGC.v2	K03496	parA, soj; chromosome partitioning protein	K03496 COG1192 Bacteria;Proteobacteria;;;;;;	ATGAGAACGTTAGTAATAGCAAACCAAAAAGGAGGGGTTGGAAAGACAACCACCGCAGTAAACTTAGCGGCCTCTCTTGCCGCCATGAACAGAAGGGTTTTGTTGGTAGACTTAGACCCACAAGCCAATGCAACCACAGGTTCGGGTTTAGAGCGCCTTGAAGAGTCAGAAAACTCTTCTTACCCCACCTGGAAATTACATGACACGGAAGTTAGAAGCTCAAAGACAGGTGGATATGATGTTTTGCCATCAGGTCCTGCACTAATAGCCAAAGAGGCCGAGCTAAGAGAGGTGGACGGAAGGGAAGTGCAGCTTAATAAGCTCTTAAGCCAACTAAGCCACAAATACGACTACACAATCATAGACTGCCCACCAGCTTTAAACCTTTTGACCATAAATGGCTTAAGGGCAGCAGACAGCCTGCTTGTACCAATGCAGTGTGAGTATTATGCTTTAGAGGGCCTGGCGGCCTTGTTACAAACCGTATCTCAATTAAATGAAAGAACTGGCCATGCTCTAGAACTAGAATCTATTGTGAGAACCATGTTTGACCCAAGAAACAAACTTACACAACAAGTTACTGATGAGTTGGCGACCCATTTTCCCGATGTTTTGTTTTCGACGGTTATACCGCGCAATGTTAGATTGGCGGAGGCCCCCAGTTTTGGTAAACCAGCACTAAAACACGAGCCCAACGCAAAAGGGACTTTAGCCTATCTTGCGTTAGCTGGAGAGCTTATAGACAGGTTGGAAGGCGGGGAGGCGGTACTTGCAAAGTGA
OM-RGC.v2.011517871	OM-RGC.v2	K03496	parA, soj; chromosome partitioning protein	K03496 COG1192 Bacteria;Proteobacteria;Alphaproteobacteria;Pelagibacterales;Pelagibacteraceae;;;	GTAATAAATCAGAAAGGTGGAGTAGGTAAGACTACGACCGTGATCAATTTGGCAGCAGGATTGTCTATGAAAGGAAAAAAAATTTTAGTAATTGATCTAGATCCACAAGGAAATGCAACAACAGGACTAGGATTGTCCAACAATGAAAATTCTGAACGAACTATTTACAGTGTGCTCAATGGAAACAAAAAAATTTCAGAAGTAATTCAATCAACTAACTTAGAAAATCTAAATTTGGTCACTTCAAATGTGGATCTTTCAGGTTTAGAGGTAGAGACTGCTGGTGATAGCCGAAGAGCCTTTAAATTGAAAGATGAATTAGCCGCTATTTTAAACGATTCTAGGACATCATATGATTATATACTAATTGACTGTCCTCCGTCTCTTAGCCTTCTAACAATTATGGCATTGGTTACCTCAGACGCTCTTGTAGTACCACTCCAGACAGAATTTTTTGCTCTCGAGGGTCTTACTCAGCTAATGAAAACTATCGAGAGGATCAAATATAATCTAAATCCATCCCTTGATATTAGAGGCATACTTCTTACGATGTATGATAAAAGAAATAAGCTGTCAGGTGAGGTTGAGCAAGAAGCCAGAAACTATTTCAAGGAAAAAGTTTATTCCACAGTAGTTCCAAGAAATGTAAGATTATCCGAAGCCCCATCACATGGTGTACCGGTACTACTTTATGATAAGGTTTGTCCTGGAAGTAAAGCTTATTTTGGTTTTACCGATGAATTTTTAAATCAAGATAAACCCGTAGAGAGCGCAGCATGA
OM-RGC.v2.011518184	OM-RGC.v2	K03496	parA, soj; chromosome partitioning protein	K03496 COG1192 Bacteria;Bacteroidetes;;;;;;	ATGAGTAAAATAATATCAATAGCAAATCAAAAAGGAGGGGTTGGTAAAACTACTTCATCTATTAATCTTGCTGCTTGCTTGGGGGTTCTAGAAAAAAAAGTTTTACTTATTGATTTAGACCCGCAATCTAATACTACATCTGGGCTTGGTTTTAATCCAAAAGAAATTAATAAAGGGGTTTATGAATGTATAATTGAAAAAAATAATGTAAATGATTGTATTATAAAAACAAAAAGTCCAAATCTATATTTGCTACCATCAAATATTGATTTGGTAGCAGCAGAAATAGAGCTTATTAATATTAACGAAAGAGAATATAGAATAAAAAAATCAATTAGTTCTATAAAAAATGATTACGATTATATAATTATTGATTGCGCACCATCTTTAGGCTTATTGACATTAAATGCGCTCACAGCTTCTGATTCTGTAATAATACCTATTCAGTGTGAATATTTTGCTTTAGAAGGATTAGGTAAATTATTGAATACAATTAAAATTGCACAACAAAGATTGAATCTTAATCTGATTATTGAAGGACTTTTACTTACAATGTATGATACTCGGCTTAGATTATCTAATCAGGTTGTTGAAGAAGTAAAGGCTCATTTTCAAGATATGGTTTTTGATACAATTATTCATCGAAATGTACGTCTTAGTGAATCTCCATCACACGGAGAAACAATTATAATGCATGATGCCTCTAGCAAAGGAGCAATTAATTATTTAAATCTTGCTCAAGAACTAGAAAATAAAAATTCAAACATCGAGAATAATTAA
OM-RGC.v2.011519134	OM-RGC.v2	K03496	parA, soj; chromosome partitioning protein	K03496 COG1192 Bacteria;Proteobacteria;Alphaproteobacteria;Pelagibacterales;Pelagibacteraceae;;;	TTGAAAAATACTCAGATTATTTCAGTAATAAACCAAAAAGGTGGTGTTGGAAAAACTACTACCGTTATAAATTTAGCAACAGCGCTTTCATTTGAAAAAAAAAAAATATTAGTAATTGATCTAGATCCACAAGGTAATGCAACTACAGGCTTTGGATTATCAAATACAAGCAGTGTAAAAACAATCTATGATGTATTAAATGGTAATTTGAATTTTGATGAAGCTATCACGGATACAAAAATCGATAACTTAAAAATAGTTCCATCAAATGTTGACCTATCAGGACTTGAAGTTGAAACTGCAACAGAAAACAGAAGGGCTTTTTTATTAAAAGATAAAATTCAAGATTTTATAAATAGTCAAAAGAATGATTTTTCTTATATTTTTATCGATTGCCCTCCATCACTGAGTCTCCTTACAATCATGGCTTTAGTTGTTGCCAAATCATTGATTGTACCACTTCAGGCAGAATTTTTTGCATTAGAAGGATTAAGTCAATTAACCAAAACCATAGACAGGATTAAAGTAAAACTTAATCCTCAATTAGAGATTAGAGGAGTTCTTTTAACAATGTTTGATAAGAGAAACAAACTTTCTGCTGAAGTAGATTCAGAAGCAAGAAAATTTTTTAAAGAAAAAGTATATCAAACAGTTATTCCTAGAAATGTTAGACTTTCTGAGGCTCCTTCACATGGTGCTCCAGTTTTAATTTATGATAAATTATGCTCAGGAAGTAAATCTTATTTGAATTTTGCTTCAGAATTTTTAAAACAAGAGAAT
OM-RGC.v2.011519721	OM-RGC.v2	K03496	parA, soj; chromosome partitioning protein	K03496 COG1192 Bacteria;Proteobacteria;Gammaproteobacteria;;;;;	TTGATCACTATAGTTGTTGCTAACCAAAAAGGAGGTGTGGGAAAAACCACAACCGCTTTAAATCTTGCAGCATCTTTGTCTGCTGCTTCTAGAAAAGTATTGCTTATAGATTTAGATTCTCAAGGAAACTCAACTACAGGAATTGGAAAGGAGAAAACCGAAGGCAAAAACTCTTTGGTAGATGTTTTGATTGAGAAAGAGCAAATTTTAGACTTAATTATTCAAGAATCGGGTTATAAATTTGATTTAATTCCAGCAAGCTCAGATCTTATCTCGGCAGAGATAGAGTTAAGCCCCTTAACAAATCCTACGTCTATTTTAAGAAATAAATTAGAACAAATAAAAGACAAGTACGACTACACAGTTATAGATTGCCCACCTTCGCTCGGGATGCTTTCTGTAAGTGCTTTGAGAGCCGCATCTAAAGTTTTAATACCTTTGCAATGTGAATACTATTCTCTGGAAGGGCTTGCCGCCATGGATAAAACGATCAAAGAAATAAATGAAGCTACTGGCGAAAATATAGAAATAGATGGAATATTGAGAACTATGTATGATTCCAGAATTAGGCTGTCTAGAGAGGTCTCAAAAGAGCTAGAGGAGCACTTTTCAGAGAAACTTTGCGATACGGTAATACCCAGAAATGTAAAATTAGCAGAAGCCCCAAGTTTCGGAATGCCAGCGCTTTACTACGAGCCGGAAGCAAAAGGCACGCTAGCGTATCTGGCTTTAGCAGGAGAAATAATCAATAAATTTGAAAACAACCAAGCGGCGGTTTAA
OM-RGC.v2.011519888	OM-RGC.v2	K03496	parA, soj; chromosome partitioning protein	K03496 COG1192 Bacteria;Proteobacteria;Gammaproteobacteria;;;;;	ACACTAGTAGTAGCAAATCAGAAAGGTGGAGTAGGCAAGACAACTACTGCCCTTAACTTAGCCGCTTCATTGTGTGCAATGAAGCGAAAAGTGTTGTTGGTTGATCTGGATCCGCAAGCCAACGCCACCACAGGATCCGGAGTAAAAAAGTGTGATCAGTCAGAAGGATCGGCGGCAGCTTTAATGGGAACAGATGGAACCGTCGTATTTAACACAGATCTAGGTTATGACTTAATGCCTTCTGGGTCCGAGCTTATAGCCGCAGAGTCCTACCTTCGAGGAGAGGGCGATAAAGAAAGAGCTCTTTTAAATTACCTGGCAAAAATAGAGCAAAATTATGATTACATAATTATCGATTGTCCACCCTCGCTGAATTTGCTGACCTTGAATGGCCTGAGGGCCGCAAAAGATCTTTTGGTTCCTATGCAGTGTGAATATTTTGCACTGGAAGGACTTGCAGGTCTTTTGGAGACGGTCAACCAGCTTAACGACAGTACAGGTCACAACCTTAAATTAAAGGCGGTTGTTAGGACAATGTTTGATCCAAGAAATAAACTTGGACAACAAGTGACAGGAGAATTGCAAAAACATTTTTCTGGCGAGCTTTATGCAACTGTAATTCCCAGAAATGTTAAGTTAGCAGAAGCACCCAGTTTTGGAAAATCAGCTTTATCGTATGAACCCAATGCCAAAGGTTCATTGGCCTATTTGGCCCTGGCGGGAGAGCTAATTGGTAAAATGGAAGAACAATATACAGACACGAGCTATGAGCAAAGATAA
OM-RGC.v2.011520868	OM-RGC.v2	K03496	parA, soj; chromosome partitioning protein	K03496 COG1192 Bacteria;Proteobacteria;Alphaproteobacteria;Pelagibacterales;Pelagibacteraceae;;;	ATGAAAAAAATAATTTCTGTAATTAACCAAAAAGGTGGAGTAGGAAAAACTACTACTGTTATCAATCTTGCAACAGCATTGGCAGAACTTGGAAAAAAAATATTAGTCATAGATTTAGACCCGCAGGGAAATGCTACAACAGGTCTTGGAGTGTCTAATAATAATAATGATAAAAATATTTATAAAATCATAATAGGTCAAAAAGACCCAAATAATTGTATACAACCTAGTTGTGTTAAAAACCTTGATTTAATTGGCTCAAACGTCAATTTATCAGGCTTAGAAGTAGAAACTGCAAGCGATCCTAAGAGAGCTTTCTTATTAAAAGATATTTTAGAACAAAATGAAAATCTATTTTCTAAATATGAAAATATTTTTATTGATTGTCCGCCTTCACTTAGTCTCTTAACTGTGATGTCACTAGTTGTTGCAGATGAATTGTTAGTCCCTTTACAAACAGAGTTTTTTGCACTGGAAGGCATATCTCAATTAGTAAAAACAATCGAAAGAATTAAAATAAATTTAAATCCAAATTTAAACATAAGAGGTATTCTTTTGACGATGTTTGATAAGAGAAATAAATTATCAAATCAGGTCGATGAAGAAGCAAGAAAATATTTTAAAGATAAAGTGTATAAAACTGTTATTCCAAGAAATGTTAGATTATCAGAGGCACCGTCACATGGAATTCCTTGCATCGTTTATGACAGAGCTTGTCTTGGTAGTAAATCCTATTTGCAGCTTGCAAAAGAGTTTATGGAACAACAAATTAGAATCTAA
OM-RGC.v2.011520967	OM-RGC.v2	K03496	parA, soj; chromosome partitioning protein	K03496 COG1192 Bacteria;Proteobacteria;Alphaproteobacteria;Pelagibacterales;Pelagibacteraceae;;;	ATGAAAAGAATAATTTCAGTTATAAATCAGAAAGGTGGAGTAGGAAAAACCACGACAGTAATTAACTTGGCCACAGCCTTAGCAGAGCTCGGAAAAAAAATATTAGTTATTGATTTGGATCCACAAGGTAATGCTACAACAGGGCTCGGCGTATCTAATAATGAAGACCAAAAAAATATCTATAAAATCATAATAGGTCAAAATGACCCAAATAATTGCATACAACCTAGTTGTGTTAAAAACCTTGATTTAATTGGCTCAAACGTCAATTTATCAGGTTTAGAGGTAGAAACCGCGAGTGATCCTAAGAGAGCTTTTTTGTTAAAAGAAATTTTAGAACAAAATGAAAATTTATTTTCACAATATGAAAATATTTTTATAGATTGCCCACCATCTTTAAGTCTTTTAACTGTCATGTCATTGGTGGTAGCAGATGAATTATTGGTACCACTGCAAACAGAATTCTTTGCCTTGGAAGGTATTTCACAATTAGTAAAAACAATCGAAAGAATAAAAATAAATTTAAATCCTAATTTAAAAATTAGAGGTATTCTTCTAACCATGTTTGATAAAAGAAATAAATTATCTAATCAAGTTGATGAAGAAGCAAGAAAATTTTTTAAGGATAAAGTATATAAGACTGTTATACCTAGAAACGTAAGATTGTCCGAAGCTCCGTCACACGGAGTGCCGTGCATTGTTTATGATAGAGCGTGCCTAGGTAGTAAATCTTATCTACAGCTTGCTAAGGAATTTATGGATCAACAAACAAGGATATAA
OM-RGC.v2.011521011	OM-RGC.v2	K03496	parA, soj; chromosome partitioning protein	K03496 COG1192 Bacteria;Proteobacteria;Gammaproteobacteria;;;;gamma proteobacterium HIMB30;	ATGACTCGCATAATTGCCATAACCAATCAGAAGGGTGGTGTTGGAAAGACAACTACTTGTGTGAATTTAGGTGCGACGTTCAGCGAGATGGGATATCGCGTGCTTGTCGTTGATTTCGATCCACAGGGCAATACAACGTCGGGATCTGGTGTATCGAAACACGTTATAGAACATGATGTTCGAGGTCTCCTCCAGGGTGAATCATCGTTCCGTGAAGCGTGTATCCCTAAGACGCAGGCCGGTTACGATCTATTACCGTCGGATATTCAATTGACAGAAGCCGAGGTAGGATTGATAAGTCAGGTTCGGTCACAATATCGGCTTAAAGATGTCTTAAAAGGTATTGCTGACGCGTATGATTTCGTGCTGATTGACTGCCCACCAGCACTAAGTATGCTCACAGTGAACGGACTAATCGCCGCGGACGGTGTAATCGTACCTGTGCAGTGTGAATTTTTCGCCCTGGAAGGACTAGCTGCCTTAATGGAAACCATTGATCAGGTTCGTGCCACTCATAATGCGGATCTTGTGATCGATGGTGTCCTTCGCACCATGTATGATCCCAGAACCGGTTTGACCCGCCAAGTTTCGCAACAATTAGAAAAGTTTTTTGGTGATCGTGTATTCAAGACCGTTATACCTCGTAATGTTCGGTTGGCCGAAGCCCCGAGTCATGGGTTACCAGTGTTAAAATACGATAGATTATCGAAAGGTGCTTTATCTTATCTCGCATTGGCGGCTGAATTAAGGAAGCGACTGAACTTGAAGACAGCAGCATGA
OM-RGC.v2.011521047	OM-RGC.v2	K03496	parA, soj; chromosome partitioning protein	K03496 COG1192 Bacteria;Verrucomicrobia;;;;;;	ATGAAGATCATCGCTATTGCCAACCAAAAAGGAGGAGTTGGAAAGACAACCACCGCGATTAACTTTTCCGCCGGTCTCGCCGCAAAGGGCAAAAAAGTCCTCCTCCTGGATCTCGATCCACAGGCCAATGCCACCAGCGGACTCGGAGTGGAGTCCAGCCCGGAGGCCTGCATGTATTACCCGCTTCTCGGTCAAACCATGATCGAAGACAATATCGTCCAATCCCGCCTCGAAAACCTCTTCATCGTCCCAGGCGACATGGATTTGGCCGGGGTAGAAATCGAATTGGCCCAAATGGATGACTATCTCGGTCGTTTGCGCAAAATCTTGATGAATATGGCAAAAATCAGGAATTTCGACTACGTCATACTCGACACCCCGCCCTCACTTGGCGTCCTCATGACCTCCGCCCTCGCGGCAGCCGACGAAATCATCATTCCCCTTCAATGTGAGTGGTTTGGGCTCGAAGGCCTCTCCAAAATCGTCCACGTCATCGAGCTAATTCGCGATTCCGGGTCAAATGTCCAACTGGAGGGCATTCTCATGACTATGTTTGACGGTCGAACCAATCTCTCCCGCGATGTCGTCGCCGAAGTTGAGAAATATTTCCCAGAACAGCTCTACCGCGCCATCATTCCTCGGACAATCCGCCTCGGTGAGGCTCCCAGCCACGGAAAAACGATCTACGAACACGACGCCAGAGGAACCGGCGCGAGGGCCTACGAGAGCTTTACGGACGAATTTCTCGCGCGGAAAGCGATCGAGCCCGTTGGATTTTAG
OM-RGC.v2.011521139	OM-RGC.v2	K03496	parA, soj; chromosome partitioning protein	K03496 COG1192 Bacteria;Proteobacteria;Alphaproteobacteria;;;;;	ATGAATAAAAAATTTAGTCAAATTATTGCAGTAGCTAATCAGAAAGGTGGTGTTGGTAAAACCACAACTGTTGTTAATTTAGCCACTGCAATGGCTGCATGTGATAAGAAAACATTAATTATTGATTCTGATCCACAAGGAAATGCTAGTACAGGATTTGGGATTAAATATAATGAAAGAGATAATGATTTATACTCTATAATTTGTGAAAAAATAAATATAAATGCAGCTATTAAGTCTACTATGATACCTAAACTGGACATAATTCCTACATCTCCCAATTTATCTGTTCTTGAACAAGAATTAGTTGATGTAAAAGATAGAGAGTATAAAATTAAAGGTTTTTTAAGCCAGATAGACAAAAACTATGATTATATTTTTATTGACTGTCCGCCTTCATTAGGGCTGCTAACATTAAATGCTTTATGTGCTGCAAAAAGTCTTATTATCCCGTTACAAACAGAATACTATGCATTAGAAGGCTTGTCCCAACTTATAAAAACATTAGAGTCAGTTAAAGGTAACTTTAACAAAGATATTTTTTTGCACGGTATATTATTAACTATGTTTGATAAAAGAAATAAAATATGTGAAATGGTATTAAGAGATGTTAAAAGTCATTTTAGCAACAAGGTTTTTAAGACTGTAATTCCAAGAAATGTGAGGGTTTCAGAGGCACCAAGTTATGGCCAACCAGTTTTAATGTATGATATATCTTGCCCAGGATCACAAGCTTATGCATCTTTGGCAGGTGAAATAATAAATCAAGAGAAAGACTAA
OM-RGC.v2.011524666	OM-RGC.v2	K03496	parA, soj; chromosome partitioning protein	K03496 COG1192 Bacteria;Proteobacteria;Gammaproteobacteria;;;;;	ATGACAGTTAAAATTGCTATTACAAACCAAAAAGGGGGCGTTGGAAAGACAACAACAGCGGTTAATCTTGCAGCCTGTCTTGCAAAAGCAAAAAGAAAAGTTCTGCTTATTGATATAGACCCACAAGGCAACGCAACATCTGCTGCCGGAGCGGACAAGCACTCCGACGCATCTTTATATGAGTATTTTGAAAATGATGATGACATTAAAGAATATATACTAGAAGCCACGGGCGGCTATAAAATAATTCCATCAAACACCAACCTAGTTGCAACAGAAAAAATTATAGAAAAAACACCAAATAGAGAAAAATTCTTCTCCAAAAATTTGAAAGAAATTGAAAAAAGGTTTGATTACATAATTATTGATTGTCCACCAGCTTTGAATTTATTGACAATTAATGCCATGGAATACTGTAAAAATGTAATGGTTCCGGTACAGTGCGAATATTATGCTCTTGAAGGCTTGGTAACATTAAAACAAACAATAAAAGAGCTCAATAAGGCTCTGAACTTAAAAATAAAAATAGTTGCCATACTCAGAACAATGGCAGACTGGCGAAATAGACTAACAAAAGAAGTTTCAGATCAGCTTGAAACACATTTTAAAAAAGAAGTTTTAAACACCATTATTCCAAGAAATGTAAGGCTTGCCGAGGCGCCAAGTTATGGCCAATCTATAGTTGACTATGATATAAAGTCTATTGGTGCAGAAGCATTTCTAAGCCTCACTGGTGAATTTATAAGGAAATTTGAAAATGCCAAAAAAAACATCTCTAAA
OM-RGC.v2.011526300	OM-RGC.v2	K03496	parA, soj; chromosome partitioning protein	K03496 COG1192 Bacteria;Proteobacteria;Gammaproteobacteria;;;;;	TTGAAAACACTTGTCGTAGCAAATCAAAAAGGGGGGGTTGGAAAGACAACCACTGCAGTAAATTTAGCTGCCTGCCTCTCAGCGGCAAGCAGGAGAGTTTTGCTTGTAGATGTGGACCCGCAAGCAAATGCTACAACCAACTCTGGCCTAGCAAAGAGCGAAGAAACTGAGGGCTCTTGCGGTGCGCTTTTAGAAGAGAACGAAGAAAACCAAGTCATACGAGCGCCAGACTTCGGGTATGACGTAATGCCCTCGGGCCCCTCTCTGACAGCTGCAGAGTCAGAGTTAAGGAACAGAGACCAAAGAGAGGCGGTCCTCTTCAAAAACCTAGACGCGCGATCTGAAAATTATGATTATTGTATTATAGACTGTCCACCAGCACTTAATCTCCTTACTATTAATGGCTTAAGGGCAGCTAAAGATCTTCTCATTCCAATGCAGTGCGAATACTTCGCTCTTGAAGGGTTGGCTGGATTGGTTCAAACCGTAGAGCAACTAAACGAAGCCACAGGGCACAATTTACAAATTTCTGGCATAATTAGAACTATGTTTGACGGTAGAAACAAACTTGGTCATCAGGTGGTAGAAGAGCTAAAAAAACATTTTTCAAACGAACTCTATTCGACAGTTATACCTAGAAACATAAAACTAGCAGAGGCACCAAGCTTTGGCCAGCCAATATTAAAATACGACCCCTCGGCCAAAGGGTCTTTGGCGTACTTGGCCCTAGCAGGAGAGCTTATTTCTAGAATGGAAAAACACAAAGAGAGCGCGGAGTGA
OM-RGC.v2.011526433	OM-RGC.v2	K03496	parA, soj; chromosome partitioning protein	K03496 COG1192 Bacteria;Proteobacteria;;;;;;	GTGAAAACTCTAGTAATAGCCAATCAAAAAGGGGGCGTTGGAAAAACAACTACAGCTGTAAATTTGTGTGCATCGCTGGCTGCTATGAAAAGAAGGGTGTTGTTAGTGGACGCAGACCCCCAGGCAAATGCAACAACAGGCTCTGGTCTAGAAAAGGTAGACGAAACACAGGGGACCTCGTCAGCGCTTTTAAATTTAGAAGGAAAAAGAATATTTAAAACAGACGGCTTGGGTTATGACGTTATGCCATCAGGACCTTCTTTGGTGGCAACCGAGTCTGAACTAAGAAACATGGAAGAAAGGGAGTTGGCCCTTCTAAAAAGCCTAGAGCCGCTTAAAGACAAATACGATTATGTGATAATAGATTGCCCCCCCTCATTAAACCTCCTGACAATAAACGGACTAAGGGCCTCTAAAAACCTCTTGGTTCCAATGCAGTGTGAATATTATGCGCTAGAAGGGTTGGCAGGACTGATAGAGACCATAGATCAATTAAATGCCAGTACAGGTCACAACCTCAGGCTTAAAGCAATTGTCAGGACAATGTTTGATCCAAGAAACAAACTAGGAAAACAAGTTACAGAAGAGCTGGCAACGCACTTTAAAGATGAGCTTTTTTCAACCGTCATACCAAGAAATATAAAATTGGCAGAGGCTCCTAGTTTTGGTAAACCAGCCATTGCTTATGAGCCAAACGCCAAAGGAACGTTAGCTTACTTGGCCATGGCGGGTGAGCTAATTGCTAAAATGGAAGACCAGTACCAGGAGAGCGCAGTATGA
OM-RGC.v2.011526468	OM-RGC.v2	K03496	parA, soj; chromosome partitioning protein	K03496 COG1192 Bacteria;Proteobacteria;;;;;;	TTGAAAACTCTAGTAATAGCCAATCAGAAAGGGGGTGTTGGAAAAACAACAACCGCAGTAAATTTATGTGCTTCGCTGGCTGCCATGAAAAGAAGGGTTTTGTTGGTTGATGCGGATCCGCAAGCAAATGCGACAACAGGCTCTGGTTTGGAAAAGGTTGATGAAACCAAAGGAACTTCTTCCGCGCTGCTAAATTTAGAAGGAAAAAGGATTTTTAAAACAGAAAGCATGGGGTATGACGTTATGCCCTCTGGCCCCTCTTTGGTCGCAGCAGAATCCCAGCTAAGAAATATGGAAGAAAGAGAGCTTGCACTATTAAAAAGCCTAGAACCCCTTCAAGATAAATACGATTACGTCATAATAGACTGTCCACCTTCACTAAACCTTTTAACAATAAATGGATTGAGGGCTTCCAAGAACCTTCTTGTTCCAATGCAATGTGAGTATTTTGCATTAGAAGGCTTGGCTGGGCTTATAGAAACCATAGACCAACTAAACGCTAGCACGGGTCACAACCTCAGGCTCAGGGCGATTGTTAGAACAATGTTTGATCCTAGAAACAAGCTGGGCAGGCAGGTAACCGAGGAGCTTGCTACCCATTTTAAAGACGAGCTTTTTTCAACGGTCATTCCAAGAAACATAAAGCTGGCTGAAGCACCTAGCTTTGGAAAATCAGCCCTAGCCTATGAACCAAACGCAAAAGGAACTCTGGCTTATCTCGCCATGGCGGGCGAGCTGATAGCAAGAATGGAAGACCAGTATAAGGAGAGCGCGGTATGA
OM-RGC.v2.011527651	OM-RGC.v2	K03496	parA, soj; chromosome partitioning protein	K03496 COG1192 Bacteria;Proteobacteria;Alphaproteobacteria;Pelagibacterales;Pelagibacteraceae;;;	GTAATAAATCAAAAGGGTGGAGTTGGAAAAACAACAACTGTAATAAATCTTGCAGCAGGATTAGCGCAACAAAATAAAAAAATTTTAGTATTAGATTTAGATCCACAGGGAAACGCTACAACTGGGTTGGGTTTATCCAATTTAGATAACTCTAGTGAAACAATTTATGGAGTATTGAATGGAACAAAATCTATATCTCAAGTTATAAAAAAAACTGAGTTCGAAAATTTAGAATTGATTTCGTCAAATGTTGATCTCTCTGGATTAGAGGTAGAAACGGCTGGAGATAATAAAAGAGCATTTCTTTTAAAAGATCAATTAATGGCTTATTTAAACGATTTTGGAACAAAATATGCCTATATTTTGATAGATTGTCCACCATCTTTAAGTCTTTTAACTGTAATGGCTTTAGTGTCTTCTCATTCATTAGTAGTACCACTGCAAACAGAATTTTTTGCTCTTGAAGGATTAACACAATTAATGAAAACCATAGATAGGATAAAAGTAAGTTTAAATCCTGAGCTAAAAATTAGAGGTATTCTTTTGACAATGTATGACAAGAGAAACAAACTTTCTTCTCAGGTTGAAAAGGAAGCGAGAGACTATTTTGCTAATCAAGTTTACACAACCATAATACCTAGAAATGTAAGACTATCAGAAGCTCCATCTCATGGAATACCAGTTTTAATTTATGATAAAACTTGTCCTGGAAGCAAATCATATTTTAGCTTTACTGATGAATTTATTAATCAAGAAAAACAATTTGAAACTGCCGCATAA
OM-RGC.v2.011530411	OM-RGC.v2	K03496	parA, soj; chromosome partitioning protein	K03496 COG1192 Bacteria;Proteobacteria;Gammaproteobacteria;;;;;	ATGACAGTAAAAATAGCAATAACTAATCAAAAGGGAGGGGTTGGAAAAACAACTACCGCAGTTAATCTTGCAGCAACCCTTGCAAAAGTTAACCGAAGGGTTCTTTTAATAGACATTGACCCTCAAGCAAACGCCACCTCCGCAGCTGGCATAGAAAAAAACACAAAAGACTCTCTTTATGAGCTCTTTGAAGCAGGTTTGGCCCTCGAGGATTGTGTTGAAAAAGCCTCAGGGGGCTACGAAATAATCCCAGCGAACAGCAACCTTATAGCAACAGAAAAAATCATTGAACAAACAACCACAAGAGAAAAATTCTTTTCTAAAAATCTGAAAAAAGGAATAAACAAATACGACTATGTTATTTTTGACTGCCCCCCTTCCTTAAACCTTCTAACAATAAATGCTATGGAATATTGTAAAAATGTAATGGTTCCAGTTCAGTGTGAGTATTATGCGCTGGAAGGACTGGTCACCCTTAAGAGCACAATAGAACAACTAAATAGCGCGCTGGGTTTGAAAATTGAGATAGTAGCGATTCTCAGAACCATGGCCGACTGGAGAAACAGGCTAACAAGAGAGGTGTCAGATCAGCTAGAAAAACATTTTAAAAAAGTTGTTTTAAACACAATAATACCCAGAAATGTTAGGCTTGCTGAAGCGCCAAGCTATGGCCAATCAATAGTTGATTATGATATAAAATCAATAGGGGCCGAGGCTTTTTTAAGCTTGTCCGGCGAGTTTATTAGGAAATTTGAAAATGACAAAAAAAACATCACTTAA
OM-RGC.v2.011531639	OM-RGC.v2	K03496	parA, soj; chromosome partitioning protein	K03496 COG1192 Bacteria;Proteobacteria;Gammaproteobacteria;Pseudomonadales;Moraxellaceae;;;	ATGGAAATCATAGCAATTGCGAATCAAAAAGGCGGCGTAGGCAAAACCACGACGGCAGTAAATTTGACCGCGAGCTTGGCTGCTAAGCACAAGAACGTACTGCTGATTGACTTAGACCCACAGGGCAATGCGACCAGTGGTACTGGTGTGGACAAAAACGAGCTGGGACTGACCATCGCTGATGTGCTACTTGATGGTGTGTCGCTGTCCGATGCGATTGTCAGTAGTCCTGCAGGGTTTGACGTGATCGGTGCCAATCGTGATTTGGCCGGCATGGATATTACTTTGATGGGTAAGGCTGACAGTCACGAGTTGTTTAAAACAGCGATGGCTGATTTGGTCAATGACCAAGTAGCGACGCAAAAGCAGCCATACGATTATGTGATTATCGATTGTGCGCCAAGCTTGAACTTGCTGACGATTAGTGCGTTGGTTGCGACTGATGGAGTGATTATTCCGATGCAGTGTGAATACTACGCCCTAGAGGGATTGGCAGATTTGTCGCAAACCATTGAGCGTTTGACAGAGCTTAATCCTAAGCTGTATATCCGCGGTGTGGTAAGAACGCTATTTGATGCGAGGAACACATTGGCTCGTGACGTGTCTGCTGAATTAGAAGCTCACTTTGGCGATATTATGTATAAAACTCACATTCCAAGAAATATTCGCTTGGCAGAAGCGCCTGCCCATGGCCTGCCTGTGATCGCGTATGAAAGATGGTCCAAAGGGGCGCGTGCTTATCAAAAATTAGCAGCAGAAGTGATAAAACAAAGCCGCTAA
OM-RGC.v2.011532969	OM-RGC.v2	K03496	parA, soj; chromosome partitioning protein	K03496 COG1192 Bacteria;Proteobacteria;Alphaproteobacteria;Pelagibacterales;Pelagibacteraceae;;;	ATGAAAAAAATAATATCAGTAATAAACCAAAAAGGTGGCGTAGGTAAAACAACCACTGTAGTAAATCTTGCAACAGCATTAGCGGAACTTGGAAAGAAAATATTAGTTATAGATTTGGATCCACAAGGTAATGCCACAACTGGTCTCGGCGTATCGAACAATGATAGCGATAAAAATATTTATAAAATCATTATAGGTCAAACTAACCCAAAAAATTGCATTAAACCAAGTTGCGTCAAAAACCTTGATTTAATTGGCTCAAACGTCAATTTATCAGGCTTAGAAGTGGAAACTGCAAGCGATCCTAAAAGGGCTTTCTTACTAAAAGAAATTTTAGAGCAAAATGAAAATATATTTTCTCAATATGAAAATATTTTCATCGACTGTCCTCCTTCCTTAAGTCTTTTAACAGTCATGTCATTAGTAGTTGCCGATGAACTACTAGTTCCATTACAAACAGAATTCTTTGCTCTCGAAGGAATTTCACAACTAGTAAAAACAATCGAAAGAATAAAGATAAATTTAAATCCAAACTTAAACATTAGAGGAATTCTTTTAACGATGTTTGATAAAAGAAATAAATTGTCTAACCAAGTTGATGAAGAAGCGAGAAAATATTTTAAAGATAAAGTCTACAAGACTGTAATTCCTAGAAATGTAAGACTGTCTGAGGCTCCGTCGCACGGTGTGCCCTGTATTGTTTATGATAGGGCTTGTCTTGGTAGCAAATCATATTTGCAACTTGCAGAAGAATTTATAAACCAACAAATAAGAGTATAA
OM-RGC.v2.011533053	OM-RGC.v2	K03496	parA, soj; chromosome partitioning protein	K03496 COG1192 Bacteria;Proteobacteria;Alphaproteobacteria;Pelagibacterales;Pelagibacteraceae;;;	GTCATAAATCAAAAGGGTGGGGTCGGTAAAACAACAACCGTAATTAATCTAGCCGCAGGTCTATCACAACAAAATAAAAAAATTTTAGTTATTGACTTAGATCCGCAGGGGAATGCAACAACAGGACTTGGATTATCTAATATGGAAGATTCTAGTGAAACCATTTATGGAATATTGAATGGCACAAAAGATATCTCCGAGACTATTAAAAAAACTCAGTTTGAAAATTTAGATATTATCACTTCAAATGTAGATTTATCTGGTTTGGAGTTAGAAACTGCTGATGACACACAGAGAGCATTTATTTTAAAGAGTAAATTGACCTCATTTTTAAAGGATTCTAGCGCATCTTATGATTATATATTAATTGATTGCCCTCCGTCACTGAGTTTACTAACTGTAATGGCACTAGTGTCCTCAAACTCCCTTTTGGTCCCTCTCCAAACAGAATTTTTCGCTTTAGAGGGATTAACCCAATTGATGAAAACAATCGAAAGGATAAAAGTGAGTTTAAATCCAGAATTAAAAATCAGAGGAATACTTTTAACAATGTATGACAAAAGAAATAAGCTTTCATCTCAAGTTGAAAAAGAAGCAAGAGACTATTTCGATAATAAAGTTTATTCAACAGTGATTCCAAGAAATGTGAGATTGTCTGAAGCGCCATCACATGGAATGCCAGTTTTGATTTATGATAAAACGTGCCTCGGAAGCAAATCGTATTTTAATTTTACAGACGAATTTATAAACCAAGAAACAACCACAGGAAATGTAGCATAA
OM-RGC.v2.011533223	OM-RGC.v2	K03496	parA, soj; chromosome partitioning protein	K03496 COG1192 Bacteria;Bacteroidetes;Flavobacteriia;Flavobacteriales;Cryomorphaceae;Owenweeksia;Owenweeksia hongkongensis;Owenweeksia hongkongensis DSM 17368	ATGGGAAAAATTGTTGCAATTGCCAATCAGAAAGGTGGCGTAGGAAAAACAACTACTGCTGTTAATCTCGCCGCAAGCTTGGGTGTTTTGGAAAAAAAGGTTTTAATTATTGATGCAGACCCACAAGCTAACACTACTTCGGCTTTAGGATATGACCCCGACGAAATTAAGTTAGGTACCTATCAAGTTTTAGAGCACGAGTGCAAAGCAGTGGATGTTGTAGTTAGCACAAAGAATCCAAACTTGGATTTAATGCCTGCTCAAATTGACCTAGTTGCTGCGGAAATAGAACTCGTAGACAAGGACCGACGCGAGCACATGCTTAAAAGTGCATTGGAAGAAATTAAAACGAATTACGATTACATCATAATAGACTGTGCTCCTTCTTTAGGCCTAATTACGCTGAACGCTCTAACGGCAGCAGATAGTGTTATTATTCCTATCCAGTGTGAGTATTTCGCTTTAGAAGGTTTAGGCAAATTGCTAAACACGATTAAAAGCGTACAAAATATTCATAATCCCGACTTAGATATCGAAGGTTTACTGCTTACCATGTTCGATTCGCGTTTGCGACTAAGCAACCAGGTTGTGGAAGAAGTGAAAACGCATTTCTCAAAAATGGTTTTCAATACCATAATTCAAAGAAATGTGCGTTTAAGTGAGGCTCCAAGTTATGGTGAAACCATAATCATGTACGATGCTTCCAGCAATGGCGCTCAGAATTACTTAAATTTGGCGCGCGAATTTTTAGAAAAAAACGAAGCGATAGAAGCAGAGTAA
OM-RGC.v2.011533252	OM-RGC.v2	K03496	parA, soj; chromosome partitioning protein	K03496 COG1192 Bacteria;Bacteroidetes;Flavobacteriia;Flavobacteriales;Cryomorphaceae;Owenweeksia;Owenweeksia hongkongensis;Owenweeksia hongkongensis DSM 17368	ATGGGAAAAATTGTTGCAATTGCCAATCAGAAAGGCGGAGTAGGAAAAACAACTACGGCTGTTAACCTCGCCGCTAGTTTAGGAGTTTTAGAAAAGAAAGTCTTAATTATTGATGCCGATCCTCAAGCCAATACTACCTCGGCTTTGGGTTACGATCCCGATGAAATTAAATTAGGTACCTATCAGGTTTTAGAGCATGAATGCAAAGCCGTTGATGTTGTTGTAAGTACAAAAAATCCAAACTTGGATTTAATTCCTGCTCAAATTGACTTAGTAGCGGCAGAAATTGAACTGGTTGATAAAGATCGTCGTGAGCACATGCTTAAAATCGCTTTGGAAGATATCAAAGCTGATTATGATTACATTATTATTGACTGTGCCCCATCTTTAGGTTTAATTACCTTAAATGCCTTAACCGCAGCCGATAGTGTTATCATTCCTATTCAATGCGAATACTTCGCTTTAGAAGGTTTAGGGAAATTATTGAACACCATTAAAAGTGTTCAAAACATTCACAACCCCGATTTGGACATTGAAGGTTTACTGCTTACCATGTTCGATTCGCGTTTGCGCCTAAGCAACCAGGTTGTAGAAGAAGTAAAAACACATTTCTCAAAAATGGTTTTCAATACCATAATTTCAAGAAATGTGCGTTTAAGTGAGGCTCCTAGTTATGGTGAAACTATAATCATGTATGATGCTTCTAGTAATGGGGCTCAGAATTACTTAAATTTGGCGCGCGAATTTTTAGAGAAAAACGAAGCTATAGAAGCAGAGTAA
OM-RGC.v2.011533376	OM-RGC.v2	K03496	parA, soj; chromosome partitioning protein	K03496 COG1192 Bacteria;;;;;;;	ATGATGGCAGAAGTAATAACAATAGCAAATCAAAAAGGTGGAGTTGGTAAAACAACTACAGCTGTGAATTTAAGTGCAGCTTTGGCCTTACAAGGGAAGAAAGTATTATTAATAGATGCAGATCCACAAGCAAATGCAACTACAAGTTTAGGGTTTCACCGAGACACCTATGAATATAATATTTATCATGTTATGCTTGGAACAAAAGAATTAAATGAAATTATACTAGACTCAGAAATTGATAATTTGAAAGTAGCACCTTCAAATATTGGTTTAGTTGGTATTGAAAGAGAATTTTATAAAAATACAAAAGATAGAGAATTAATATTAAAAAGAAAAATTGATCCTATTAAGAAAGATTTTGATTATATTATTATTGATTCACCTCCTGCATTAGGTCCTATTACAATTAATACACTAAGTGCTTCTAATTCTGTTTTAATACCAATTCAATGTGAGTTTTTTGCACTTGAAGGTTTGGCACAATTACTTAATACTATAAAATTAGTAAAACAAACTATTAATAGACAACTACAAATTAGAGGATTTCTTCCAACTATGTATAGTGCACAAAATAATCTTGCAAAACAAGTATTTGCAGACCTTGCACAACATTTTGAAAGTAAATTATTTAAAATTGATGGTAGTTCATATGTAGTAATACCAAGAAATATTAAACTAGCAGAAAGCCCAAGTTTTGGAAAACCAATTATGCTTTATGATGCGGCAGCAATTGGTACAAAAGCTTATACAAATTTAGCAAAAGCAATAGCAGGATAA
OM-RGC.v2.011533511	OM-RGC.v2	K03496	parA, soj; chromosome partitioning protein	K03496 COG1192 Bacteria;Proteobacteria;;;;;;	GTGCAAACTTTAGTAATAGCCAATCAAAAGGGCGGAGTTGGAAAAACAACAACAGCTGTTAATTTGTGCGCTTCCTTAGCCGCTATGAAAAGAAGGGTTTTGTTGGTGGATGCAGATCCCCAGGCCAACGCAACAACCGGCTCAGGTTTGGAAAAAGTAGACGAAACAGAGGGAACCTCCTCGGCCCTTTTAAATTTAGAGGGCAAAAGAATATTTAAAACCAACGGTCTTGGTTACGATGTCATGCCGTCAGGGCCTTCTTTGGTGGCAGCTGAGTCTGAATTAAGAACTATCGATGAAAGAGAGCTTGCCCTTTTGAAAAGCTTAGAGCCATTAAAAGACAAATATGATTATGTCATCATAGACTGCCCTCCTTCTTTAAATTTACTCACAATCAACGGCTTAAGGGCCTCTAAAAACCTTTTAGTACCTATGCAGTGTGAATATTATGCTTTAGAGGGTTTGGCCGGCCTTATAGAAACAATAGACCAATTAAACGCTAGCACGGGCCACAACCTTCAGCTAACTGCCATAGTAAGGACCATGTTTGACCCAAGGAACAAACTGGGAAAACAAGTAACAGAGGAGCTTGCAACCCACTTTAAAGAGGAGCTTTTTTCTACAGTCATACCGAGAAATATAAAATTGGCAGAAGCCCCAAGTTTTGGAAAACCGGCACTTGTTTATGAGCCAAATGCAAAAGGGACACTGGCCTACCTTGCAATGGCAGGCGAGCTTATTGCGAGAATGGAAGACCAGTATAAAGAGGGTGCAATATGA
OM-RGC.v2.011533531	OM-RGC.v2	K03496	parA, soj; chromosome partitioning protein	K03496 COG1192 Bacteria;Proteobacteria;;;;;;	GTGCAAACTTTAGTAATAGCTAATCAAAAAGGCGGAGTTGGAAAAACAACAACGGCCGTTAATTTATGCGCCTCCTTGGCCGCGATGAAAAGAAGGGTTTTGTTGGTGGATGCAGATCCTCAAGCTAACGCAACAACCGGCTCAGGTTTGGAAAAAGTAGACGAAACAGAAGGAACCTCCTCGGCCCTTTTAAATTTAGAGGGCAAAAGAATATTTAAAACTGACGGTCTTGGTTACGATGTTATGCCGTCAGGGCCTTCTTTGGTGGCGGCTGAGTCTGAATTAAGAACCGTCGATGAAAGAGAGCTGGCACTTTTGAAGAGCCTAGAGCCATTAAAAGACAAATATGATTATGTCGTCATAGACTGCCCCCCTTCTTTAAATTTACTCACAATAAATGGCTTAAGGGCCTCTAAAAATCTTTTAGTGCCTATGCAGTGTGAATATTATGCTTTAGAGGGTTTGGCCGGCCTAATAGAAACAATAGACCAATTAAACGCTAGCACGGGACACAACCTTCAGCTGACAGCCATCGTAAGGACCATGTTTGACCCAAGGAACAAACTGGGAAAACAAGTAACAGAGGAACTTGCAACCCACTTTAAAGAGGAACTTTTTTCTACAGTTATACCGAGAAATATAAAATTGGCAGAAGCCCCAAGTTTTGGAAAACCAGCCCTTATTTACGAGCCAAACGCAAAAGGAACGCTGGCTTACCTTGCAATGGCAGGCGAGCTTATTGCGAGAATGGAAGACCAGTATAAAGAGGGCGCAATATGA
OM-RGC.v2.011533736	OM-RGC.v2	K03496	parA, soj; chromosome partitioning protein	K03496 COG1192 Bacteria;Bacteroidetes;;;;;;	ATGGGAAAGATTTTAGCAATAGCTAATCAAAAAGGTGGAGTCGGGAAAACTACAACTGCTGTTAATTTAGCCGCTGCATTAGGAGTATTAGAGAAAAAAATTTTACTTGTAGATGCTGATCCTCAAGCAAATGCTACTTCTGCTATTGGGTTTACAGTTAGACCTGAACAGCCTGGAATTTATGAGCTAATTTTACAATCAGTAGAAATTTCAAAGACAATAATTAAAACTAAAAGTCCAAATGTAAAATTAATTCCATCACATATTAATTTAGTTGGTGCTGAAATAGAACTAATCAATAAATATAAAAGAGAGTTTATGCTCAAAAGAGGACTTGAAAAAATTACTGATAATTATGATTTTATAATAATTGATTGCCCTCCTTCTCTTGGCTTAATAACACTTAATGCTCTTACAGCTGCAGACTCAGTTGTTATTCCAATTCAGTGTGAATATTTTGCTTTAGAAGGACTTGGAAAACTACTTAATACAATAAAAAGTGTTCAAAAAACACATAATCAACTACTTGACATAGAAGGTCTATTATTAACAATGTATGATGTGCGGCTTAGATTATCAAATCAAGTTGTTGAAGAAGTAAAAAAACATTTTGGAAAAATGGCTTTTAGAACAATCATTCAAAGAAATGTTAAATTAAGTGAAGCACCAAGCTTTGGAGAAGACATTATATCCTATGATGCTTCAAGTAAAGGAGCAAAAGGATATTTATCTTTAGCTAATGAATTAATTAGAAGAAATAAACTTTTAAAACATGGTTAA
OM-RGC.v2.011533900	OM-RGC.v2	K03496	parA, soj; chromosome partitioning protein	K03496 COG1192 Bacteria;Proteobacteria;Alphaproteobacteria;Rhodobacterales;Rhodobacteraceae;;;	GTGGCAATTGCAAACCAGAAAGGCGGCGTCGGTAAAACGACGACGTCGATCAACCTTGCTGCGGCGCTGGCCGAGCAGGGGCGCAAGGTTCTATTGGTGGATCTTGATCCGCAAGGGAACGCGTCGACCGGGCTTGGGATCGAGGTAGATGACCGGGTTCTGACGACCTATGAGTTGTTGTTGGAAGACGTCGACCTGGGCGAGGCGATCCTGCCCACGTCCGAGGCAAATCTGTTTATCATACCGGCGACGGTAGACCTGAGCTCTGCGGACCTTGAACTGATGTCCAACGAAAAACGCAGCTTTCTGCTGCATGATGCGCTGCGCCAGATCCAGATGGACCCTTTTGGCTTTGATTATGTGCTGATTGATTGCCCGCCATCGTTGAACCTGTTGACGGTGAACGCGATGATTGCCGCGCATTCCGTCCTGGTGCCGCTGCAATCCGAATTCTTTGCGCTCGAAGGTTTGTCGCAATTGATGTTGACCGTTCGAGAGGTCCGGCAATCGGGGAACAAGGACCTTCGGATCGAAGGTATTGTGTTGACCATGTACGACCAACGCAACAACTTGAGTTTGCAGGTCGAACAGGACGCGCGCGACAACCTGGGCGAACTGGTGTTCAAGACTGTGATCCCGCGCAACGTGCGCGTGTCGGAAGCGCCGTCTTTTGCGATGCCGGTGCTGAGCTATGACCCAACTTCGCGGGGGGCCAAAGCCTATCGCGACCTGGCGGTTGAATTTATTCGGAACAATGCACGACAGAAAGTAGAGGCCTGA
OM-RGC.v2.011534017	OM-RGC.v2	K03496	parA, soj; chromosome partitioning protein	K03496 COG1192 Bacteria;Proteobacteria;Gammaproteobacteria;Pseudomonadales;Moraxellaceae;;;	ATGGAAATCATAGCGATTGCGAATCAAAAAGGCGGCGTGGGTAAGACCACAACGGCGGTAAATTTGACCGCCAGCTTGGCTGCCAAACGCAAGCACGTACTGCTCATTGACTTAGACCCACAGGGCAATGCCACTAGTGGTACGGGCATTGATAAAAATGAGCTCGCATTGACGATAGCAGATGTACTGCTTGATGGCGTATCTTTATCTGATGCTATAGTCAGTAGCCCTGCAGGATTTGATGTCATCGGTGCCAATCGTGATTTGGCGGGTATGGACATCACATTAATGAGCAAAACCAACAGCCATGAGTTATTTAAGACGGCAATGGCAGATTTGATTGATGCGCAAGCAGTGGCACAAAAGCCCGCCTATGATTATGTGATTATAGATTGCGCGCCAAGCTTAAACTTATTGACGATTAATGCTTTGGTGGCAACTGATAGCGTTATTATTCCGATGCAATGTGAGTATTATGCGCTAGAAGGGTTGGCGGATTTGTCGCAAACGATAGAGCGTTTAACAGAATTGAACCCTAAGTTATATATTCGCGGCGTGGTCAGAACGTTATTCGATGCGCGTAATACGCTCGCCCGTGATGTGTCTGCTGAGTTAGAGGCGCACTTTGGCGACGTCATGTATCAAACCATTATTCCAAGAAATATCCGCTTGGCTGAAGCGCCTGCTCATGGTCTACCGGTCATTGCTTATGAGAGATGGTCAAAGGGCGCGCGTGCTTATCAAAAATTGGCCGCTGAAGTCATAAAACAAAGTCGTTAG
OM-RGC.v2.011534336	OM-RGC.v2	K03496	parA, soj; chromosome partitioning protein	K03496 COG1192 Bacteria;Proteobacteria;Alphaproteobacteria;Pelagibacterales;Pelagibacteraceae;;;	ATGAGAAAAATAATTTCAGTTATAAATCAAAAAGGTGGGGTGGGCAAAACAACCACCGTAATTAATCTTGCAACAGCCTTAGCTGAACTTGGAAAAAAGATATTAGTCATTGACCTAGATCCACAAGGAAATGCAACGACAGGGCTCGGCGTGTCAAACAACGATGACGATAAAAATATTTATAAAATCATTATAGGTCAAAATAACCTAAATAATTGCATTCAAGCTAGCTGTGTTAAAAACCTTGATTTAATTGGCTCAAACGTCAATTTATCAGGTTTAGAAGTAGAAACTGCGAGTGATCCTAAAAGAGCCTTTTTATTAAAGGAGATTTTAGAAAAGAATGAAAATATATTTTCACAATACGAAAATATTTTTATAGACTGTCCGCCATCACTAAGTCTTTTGACAGTTATGTCATTAGTAGTAGCAGATGAACTACTAGTACCACTACAAACTGAATTCTTTGCTCTCGAAGGGATTTCACAATTAGTAAAAACAATTGAGAGAATAAAAATAAATTTAAATCCTAGTTTAAATATTAGAGGAATACTTTTAACTATGTTCGATAAAAGAAATAAATTATCTAACCAAGTTGATGAAGAGGCAAGAAAATATTTTAAAGATAAAGTTTATAAAACTGTAATACCAAGAAACGTAAGATTATCAGAGGCACCATCACACGGTGTGCCTTGTATTGTTTATGACAGAGCGTGCCTAGGTAGCAAATCATATCTGCAGCTCGCGAAGGAATTTATGGATCAACAAATTGGGATATAA
OM-RGC.v2.011535068	OM-RGC.v2	K03496	parA, soj; chromosome partitioning protein	K03496 COG1192 Bacteria;Proteobacteria;;;;;;	TTGAAAACTCTAGTAATCGCCAATCAGAAAGGGGGTGTTGGAAAAACAACAACCGCAGTAAATTTATGTGCTTCGCTGGCTGCCATGAAAAGAAGGGTTTTGTTGGTCGATGCAGATCCGCAAGCAAATGCGACAACAGGCTCTGGTTTAGAAAAAGTTGATGAAACCGAAGGGACCTCGTCCGCGCTACTAAATTTAGAAGGAAAAAGGGTTTTTAAAACAGAAAGCATGGGGTACGACGTTATGCCCTCTGGCCCCTCTTTGGTCGCAGCCGAATCCCAACTAAGAAACATGGAAGAAAGAGAGCTTGCACTATTAAAAAGCCTAGAGCCCCTTCAGGATAAATACGACTACGCCATAATAGACTGTCCCCCTTCGCTTAACCTTTTAACAATAAACGGACTGAGGGCTTCCAAGAACCTCCTTGTTCCAATGCAGTGCGAGTATTTTGCACTGGAAGGCTTGGCTGGGCTTATAGAAACCATAGACCAGCTGAACGCTAGCACGGGCCACAACCTTAGACTCAGGGCGATTGTTAGAACAATGTTTGATCCTAGAAACAAGCTGGGCAGGCAGGTAACCGAGGAGCTTGCTACCCATTTTAAAGACGAGCTTTTTTCAACGGTCATTCCAAGAAACATAAAGCTGGCAGAAGCACCAAGTTTTGGAAAATCAGCCCTAGCTTACGAACCAAATGCAAAAGGAACCCTGGCTTATCTGGCCATGGCGGGCGAACTAATAGCAAGAATGGAAGACCAGTATAAGGAGGGCGCAATATGA
OM-RGC.v2.011535561	OM-RGC.v2	K03496	parA, soj; chromosome partitioning protein	K03496 COG1192 Bacteria;Proteobacteria;Gammaproteobacteria;;;;;	GTGACTAGGATATTTACCGTCGCCAACCAAAAAGGTGGTGTGGGGAAAACCACCACCAGCATAAATCTCGCTGCCTCTTTGGCTAGTTACGGCAAACGAGTGCTGTTGGTTGATATGGATCCCCAGGGCAACGCAACCATGGGCAGTGGGGTAAACAAAAGCGACCTTGAGGTCACTGCGCTTGATGTTTTGGTTGGGGCTATTGGGGCAGAAGAGGTTGTGCAGAGAAGCTTGTCAGGAAGCTATGATGTTTTGCCTGCAAACGATGATCTCACCGCAGCAGAGGTTGAGCTATTAAAGCTAAAAAACAAAGAAAGTCGTCTTCGGTACGCCCTCATACGTATAAAAAATAACTATGATTTTATTATAGTTGACTGCCCTCCATCCCTAAGCATGTTAACAATAAATTCTTTGGTCTCATGTGATGGGGTTATTGTGCCCATGCAGTGTGAATACTTTGCTTTAGAGGGCCTGTCAGACCTGATTGGCACTATTAAAAAAATTAGCCAACACCTTAACCCGGGGTTAAAAATAGAAGGAATTGTTCGAACAATGTTTGATCCAAGAAACAGTCTATCAAACGAGGTAACAGCACAATTGGCGCACCATTTTGGTGGCCTGATGTACCGGGTAGCAATCCCCCGAAATGTCCGCCTAGCAGAAGCCCCTAGCCATGGGCTGCCAGCCCTTGTTTATGATAAAAGCTCCAAGGGCGCTGTTGCTTACCTTGGTTTGGCTGGAGAAATTCTGAGACGCGGCAAAACAAAGATTAACTCATAA
OM-RGC.v2.011536317	OM-RGC.v2	K03496	parA, soj; chromosome partitioning protein	K03496 COG1192 Bacteria;Bacteroidetes;Flavobacteriia;Flavobacteriales;Flavobacteriaceae;;;	ATGGGTAAAATTATTGCTATAGCAAATCAAAAAGGAGGAGTTGGAAAAACAACAACCTCCGTAAATCTAGCTGCATCTTTAGGTGTACTTGAAAAGAAAGTTCTCTTAATTGACGCAGATCCTCAAGCCAATGCTTCTTCAGGATTAGGAATTGATGTTGAATCTGTAGAAATAGGTACTTATCAAGTTTTAGAACATACAGCTTCAGCAAAAAACGCCATCTTAAAAACAGATTCTCCTAATTTAGATATCATCGCTGCTCACATAGATTTAGTAGCCATAGAAATTGAATTGGTAGACAAAGAACGAAGAGAATACATGCTAAAAACTTCTTTAGCTGAGATTAAAAACGATTATGATTATATCATTATAGATTGTGCTCCGTCTTTGGGATTAATCACATTAAACTCGCTAGTTGCTGCTGATTCTGTTATTATTCCTATTCAATGTGAATATTTTGCTTTGGAAGGTTTAGGAAAACTATTAAATACAGTGAAAAGTATTCAAAAAATTCACAACGCAGAATTGGATATCGAAGGTTTACTGTTAACAATGTTTGATTCGCGTTTGCGTTTATCCAATCAAGTTGTAGACGAAGTACAAAAGCATTTCAGCACCATGGTTTTTGATACAATTATCAGAAGAAATACACGTTTAGGAGAAGCACCTAGTTATGGCGAAAGCATTATTGCTTATGACGCTACAAGTAAAGGTGCCGTAAATTATTTAAATTTGGCAAACGAACTCATAAAAAAGAATCGATACTATGGCAAAAGCTAA
OM-RGC.v2.011536632	OM-RGC.v2	K03496	parA, soj; chromosome partitioning protein	K03496 COG1192 Bacteria;Proteobacteria;Alphaproteobacteria;Pelagibacterales;Pelagibacteraceae;;;	GTAATAAATCAAAAGGGTGGGGTAGGAAAAACAACTACTGTAATTAATCTTGCCGCAGGTTTAGTACAACAAGAAAAAAAAGTTTTAGTAATAGATCTAGACCCACAAGGAAATGCAACTACAGGACTTGGAATATCAAATTTAGAAAATTCAAGTGATACAATTTATGGTGTTTTAAACGGAACAAAAACTATTTCAGAGGTAATTAAAAAAACAAAATTTAAAAATCTGGATATAGTGAGTTCAAATGTAGATTTATCAGGATTAGAAGTTGAAACTGCTGGAGATAATGAAAGAGCCTTTATACTTAAGGTCAAATTAACCTCTTATTTAAACAATTCTAGAGGATTATATGACTATATACTCATAGACTGCCCTCCATCGCTGAGTCTTATAACGGTTATGGCATTAGTGTGTTCAAACTCACTTGTTGTGCCACTACAGACAGAGTTTTTTGCATTAGAGGGGCTAACCCAGCTAATGAAGACAATTGAGAGAATAAAAGTAAGTTTGAATCCTGACTTACAAATAAGAGGAATACTTTTAACAATGTACGATAAAAGAAATAAACTTTCTTCACAAGTGGAAAAGGAGGCAAGAGATTATTTCAATGATAAAGTCTATCAAACAGTAATTCCTAGAAATGTGAGGTTATCCGAGGCACCTTCACATGGAATGCCAGTTTTGATTTATGATAAATATTGCCTTGGTAGTAAATCATACTTTAGTTTTACAGATGAGTTTATAAATCAAGAACAAAATAATAATGGGGGAAATTGA
OM-RGC.v2.011537017	OM-RGC.v2	K03496	parA, soj; chromosome partitioning protein	K03496 COG1192 Bacteria;Proteobacteria;Alphaproteobacteria;Pelagibacterales;Pelagibacteraceae;;;	GTAATAAATCAAAAGGGTGGGGTTGGAAAAACAACAACAGTCATCAATCTTGCAGCTGGTTTGGCTCAACAAAAAAAAAAAGTTTTAGTAATTGATTTAGACCCACAAGGAAATGCCACTACAGGACTTGGTCTATCCAACTTAGAAAATTCTAGTGATACAATTTATGGTGTACTGAACGGAACAAGGTCAATTCCAGAGGTGATTAGAAAAACAGAGTTTAAAAATTTAGATATTATCACTTCTAACGTTGATTTATCTGGACTAGAAGTGGAAACAGCTAGTGATAATGAAAGAGCCTTTATATTAAAAGTTAAATTAGCCTCTTATTTAAATGATTCTAGAGGATACTATGATTATATACTTATAGACTGTCCTCCATCACTAAGTTTGCTCACAGTCATGGCTTTAGTGTCATCCCATTCACTTGTGGTACCTCTGCAAACTGAATTTTTTGCTTTAGAGGGTTTAACACAGCTAATGAAGACAATAGAGCGGATAAAAGTTAACTTAAATCCTGAATTAAAAATCAGAGGAATCCTTTTGACTATGTATGATAAGAGAAACAAGCTTTCATCACAGGTTGAAAAAGAAGCAAGAGACTATTTTAAAGATAAAGTTTATCTTACAATAATACCAAGAAACGTTAGACTATCCGAAGCACCATCACATGGTATGCCAGTTTTAATTTATGATAAATCATGCCCTGGAAGTAAGTCATATTTTAATTTCACAGATGAATTTATCAATCAAGAACGTAAAATAGGGAGTGCAGCATAA
OM-RGC.v2.011537438	OM-RGC.v2	K03496	parA, soj; chromosome partitioning protein	K03496 COG1192 Bacteria;Proteobacteria;Alphaproteobacteria;Rhodobacterales;Rhodobacteraceae;;;	GTGCAAAAAAATAAGCCAAAAATTATAGCCTTTGCAAATCAGAAGGGTGGGGTTGGTAAAACAACTACTACTCTTAATTTAGCAGCCGCATTTGCTGAAAAAGGCCGTAAAGTATTGATATTAGACCTAGATCCACAAGGAAACGCATCTACAGGCTTGGGTTCTTTAGCTGATAATCGTGAGTTCACAACGTACGATGTGCTTAGTGGGGGTACCGTTGAGGACCAATATATAATTAAAACGGAGACGCCAAACCTTTACCTTGTACCTTCGACGGTAGATTTGAGCTCTGCAGATATTGAGTTTGCTGCTACAAAAGACAGAAGCAAGCTACTGTCTTTGGCTTTAGAAAATTCAAATCTAAATTTTTATGACTATATTTTCTTTGATTGCCCTCCATCTTTAAGCGTTCTCACGGTTAATGCTCTTATAGCGGCTAATTCTTTGGTGATACCTTTACAAAGTGAATTCTATGCGTTGGAAGGGCTTTCGCAGCTCCTCTTATCTGTTCGAGAAATTCGTAGCTCAGGGAACCCAGACCTTAGAATTGATGGAATTGTCCTTACGATGTTCGATTCTCGCAACGGTTTATCTTTGCAGGTGGAGGATGATGCGCGTAAAAACTTAGGTGAGCTTGTTTTTAAGACGGTGATACCACGAAATGTACGTGTCAGTGAGGCCCCATCCTTCTCAATGCCGGTTTTAAGCTATGATACTAAATCTAAAGGAGCTGAAGCTTATCGCGCTTTAGCTAAAGAGTTACTTTTACGACCTAAATAA
OM-RGC.v2.011539378	OM-RGC.v2	K03496	parA, soj; chromosome partitioning protein	K03496 COG1192 Bacteria;Bacteroidetes;Cytophagia;Cytophagales;;;;	ATGGGAAAAGTAATCGCAATAGCCAACCAAAAAGGAGGCGTAGGAAAAACCACTACTGCCATGAATCTTGCAGCCAGCTTGGCTGTATTAGAATATAGAACTTTGGTGATCGATGCAGATCCCCAGGCAAATACCACGTCTGGGCTGGGCTTTGATCCTAAGGAAATAGAAACAAGCATTTATGAGTGCATGGTCAATGAAAGTGATATTAATGAAATCATCATATCCACTGAAATTGACCATTTGGATTTGGTACCATCACATATAGATCTGGTAGGAGCGGAAGTTGAGATGGTGAACCTAGAGGAAAGAGAGGAGAAAATGCGGAGTGTAATCCAGGAAGTAAGGGATCGTTATGATTTTATCATCATAGATTGTTCACCTTCTCTTGGACTAATCACAATCAATGCTTTGACGGCTTCTAACTCAGTAGTAATTCCCGTACAATGTGAATATTTTGCATTAGAAGGTTTAGGTAAATTATTGAATACCATCAAAATTATTCAAACCAGATTAAATCAAGAACTTGAGATTGAAGGTATACTTTTAACAATGTATGACGTTAGACTAAGACTATCGAATCAAGTTGTGGAAGAGGTACGAATGCATTTTAAAGACATGACTTTTGATACCATCATTCCCAGGAATGTAAAATTGAGTGAGTCACCTAGCTTTGGTATGCCCGTAGTGGCTTTTGATGCTACAGGAAAAGGAGCTGTTGCCTACTTAAATTTGGCCAATGAGATAGCTATTAAAAATGGTATGGCGAAAGAAAATTGA
OM-RGC.v2.011539971	OM-RGC.v2	K03496	parA, soj; chromosome partitioning protein	K03496 COG1192 Bacteria;Proteobacteria;Gammaproteobacteria;;;;;	TTGACTAGAATATTTACCGTCGCCAACCAAAAAGGTGGTGTGGGAAAAACAACCACCAGTATAAATCTTGCCGCCTCTTTAGCTGGTTACGGTAAACGAGTCTTGTTGGTTGATATGGATCCCCAGGGTAACGCAACCATGGGGAGCGGAGTGAACAAAGGAGGTCTTGGGATTACCACGCTTGATGTTTTAGTTGGAGCTGTTGATGTGGAAGCGGCTGTGCAAAGAAGCCTTTCCGGAAGCTACGATGTTTTGCCCACAAACGATGACCTCGCAGCGGCAGAGGTTGAGTTGTTAAATCTAAAAAATAAAGAAAGCCGGCTGCGATACGCCCTTATACGCATAAAAAATAACTATGATTTTATTATAGTTGACTGCCCTCCATCTCTAAGCATGCTAACAATAAATTCTTTGGTTTCCTGTGATGGAGTTATTGTGCCGATGCAGTGTGAGTATTTTGCTTTAGAGGGCCTATCAGACCTAATCAAGACCATTAAAAAGATTAGCCAATACCTTAACCCGGGGTTGAAAATTGAAGGGATTGTTCGAACGATGTTTGACCCAAGGAACGGCTTATCGAACGAGGTAGCAGCCCAACTAGCGCATCATTTTGGCGACCTAGTGTACCGGGTGGCCATTCCTCGAAATGTCCGTTTAGCAGAAGCACCCAGCCACGGGCTGCCAGCCCTTATTTATGACAAAAACTCTAAGGGAGCCATCGCTTACCTTGGTTTGGCTGGAGAAATTCTGAGACGCGGTAAAACGAAGATTAAACCATAA
OM-RGC.v2.011540346	OM-RGC.v2	K03496	parA, soj; chromosome partitioning protein	K03496 COG1192 Bacteria;Proteobacteria;Gammaproteobacteria;Cellvibrionales;Porticoccaceae;;SAR92 bacterium BACL16 MAG-120619-bin48;	GTGCGCAGAGTAATTTTTAATGAAAAAGGCGGTGTCGGAAAATCGAGCATTGCATGTAATCTGGCCGCTATTAGTGCCTCACGAGGCAAGCGCACGCTTGTTGTCGACTTAGATTCGCAGTGCAACTCAACCTACTACCTACTCGGCGACACGCCTAGCGAAAACACCGTCGCCAACTATTTTGACGGCACGTTAGAGTTTTCCTCCAAACTCAATGAACCCATCGATTACGTCCATGAATCACCCTTTGAAAATCTCTATGTACTGCCCTCTAGCCCAGATCTGCTGGTGCTCGAACACAAACTGGAGTCACGCCAGAAACTTTTCAAACTGCGTGACCTGCTGAATAAACTCGACGCTGAATTCGACGAAATCTATATCGACACCGCGCCCGCCCTAAACTTCTATACTCGCTCGGCGCTTATCAGTGGCGACACTGTGCTGATACCCTTCGACTGCGATGCGTTTTCCCGCCAGGCACTCTACTCAATTCTGGACGTTATCAGCGAGATACGCGAAGATCATAACAGTGGCCTAGACGTTGGCGGCATTGTCGTCAATCAGTTTCAACCCACGGCGTCGCTGCCGAGCCAGTTGATTGCTGAAATGAAAAAAGAAAAGCTGCCGATTATTCCCACCTACATCAATCAATCAGTAAAGATGAAAGAGTCACACAACCAGTGCGTGCCGCTTATCTATCTTGCGCCATCGCACAAATTGACTGGGCAATATATCGCGCTGTTTGATCATCTGGCGAAAAAGCGCCGCAAAAAGAAATAG
OM-RGC.v2.011541077	OM-RGC.v2	K03496	parA, soj; chromosome partitioning protein	K03496 COG1192 Bacteria;Proteobacteria;Alphaproteobacteria;Pelagibacterales;Pelagibacteraceae;;;	GTAATAAATCAAAAGGGTGGGGTTGGAAAAACAACAACTGTAATAAATCTTGCAGCAGGACTAGCACAAAAAGAAAAAAAAATTTTAATAATTGATCTTGATCCACAGGGTAATGCCACTACAGGACTGGGGTTATCTAATTTAGAGAATTCAGGTGAAACAATTTATGGTGTTCTCAATGGATCTAAGTCAATTTCAGAAGTGATTAAAAAAACAAACTTTAAAAATTTAGACATAGTAACTTCCAACGTTGATTTATCAGGCCTAGAAGTTGAAACGGCCGGAGATAGTAGAAGGGCCTTTATTTTAAAAGGCGAATTAACCGCTTATTTAAATGATTCTAGAGGACAGTATGATTATATACTAATAGACTGTCCACCATCCTTAAGTTTACTTACAGTGATGGCTTTAGTATCATCTCACTCACTTGTGGTTCCTCTGCAGACAGAATTTTTTGCGCTAGAGGGTCTAACTCAGCTAATGAAGACAATAGAGAGAATAAAAGTAAGTTTAAATCCAGAATTAAAAATTAGAGGAATACTTCTAACCATGTATGACAAGAGAAATAAATTATCTACTCAAGTGGAAAAAGAAGCTAGAGATTTTTTTAACGATAAGGTTTATATAACTGTAATACCAAGGAACGTAAGATTGTCGGAAGCACCTTCACATGGGATGCCAGTTTTAATTTATGACAAATCTTGCCCTGGTAGTAAATCATATTTTAATTTTACAGATGAATTTATTAATCAAGAACAAATAATAGGAAGCACTGCATAA
OM-RGC.v2.011541179	OM-RGC.v2	K03496	parA, soj; chromosome partitioning protein	K03496 COG1192 Bacteria;Proteobacteria;Alphaproteobacteria;Pelagibacterales;Pelagibacteraceae;;;	ATGAAAAAAATAATTTCGGTCATCAATCAAAAAGGCGGAGTGGGCAAAACTACCACCGTAATAAATCTCGCAACAGCTTTAGCTGAGCTTGGAAAAAAAATATTAGTTATAGATTTAGATCCTCAGGGCAATGCAACAACAGGCCTTGGGGTCTCAAATAATGATAATGATAAAAATATATATAAAATTATTATAGGTCAAAATAACCCAAATAATTGTATTCAACCAAGTTGTGTAAAAAACCTTGATTTAATTGGCTCAAACGTCAATTTATCAGGCCTAGAAGTCGAAACTGCAACTGATCCGAAGAGAGCTTTCTTATTAAAAGAAATTTTAGAACAAAATCAAGAATTATTTTCTAAATATGAAAATATCTTTATTGATTGTCCGCCTTCGTTAAGTCTACTTACGGTTATGTCATTAGTTGTTGCAGATGAATTACTAGTTCCTTTGCAAACAGAATTTTTTGCACTAGAGGGGATTTCTCAATTAGTTAAAACAATTGAGAGAATAAAGATAAATTTGAATCCAAGTTTAAATATCAGAGGTATACTTTTAACAATGTTTGATAAAAGAAATAAATTATCAAATCAGGTTGATGAAGAAGCAAGAAAATATTTTAAAGAGAAGGTTTATAAAACTGTTATTCCAAGAAACGTAAGATTGTCAGAGGCTCCATCGCACGGCGTACCTTGTATTGTTTATGATAGAGCTTGTCTTGGAAGTAAATCTTATTTACAGCTCGCTAAGGAGTTTATAGAACAACAAATAAGAATATAA
OM-RGC.v2.011541418	OM-RGC.v2	K03496	parA, soj; chromosome partitioning protein	K03496 COG1192 Bacteria;Proteobacteria;Alphaproteobacteria;Pelagibacterales;Pelagibacteraceae;;;	ATGAAAAAAATAATTTCGGTTATTAATCAAAAAGGTGGAGTAGGCAAAACTACCACTGTAATTAATCTTGCCACTGCTTTAGCTGAACTTGGAAAAAAAATATTAGTCATTGATCTTGACCCTCAAGGCAATGCAACAACGGGACTAGGTGTGTCTAATAATGATAATGATAAAAATATATATAAAATCATTATAGGTCAAAATAACCCAAATAATTGTATACAGGCAAGTTGTGTTAAAAACCTTGATTTAATTGGCTCAAATGTCAATTTATCAGGCCTTGAGGTAGAAACTGCAAGTGATCCAAAGAGAGCATTCTTATTAAAAGAAATTTTAGAACAAAATGAAAATTTATTTTCTCAATATGAAAACATTTTTATAGATTGTCCACCGTCGTTAAGTCTCTTAACAGTTATGTCGTTAGTAGTAGCAGATGAATTATTGGTGCCACTGCAAACTGAATTTTTTGCGCTAGAAGGTATTTCACAATTAGTAAAAACAATAGAAAGAATTAAGATAAATTTAAATCCAAATTTAAATATTAGAGGTATTCTTCTAACCATGTTTGATAAAAGAAACAAATTATCTAATCAAGTTGATGAGGAAGCTAGAAAATATTTTAAAGAAAAAGTTTACAAAACAGTTATTCCAAGAAACGTGAGATTATCCGAAGCACCTTCACATGGGGTGCCCTGTATAGTGTATGACAGGGCATGCCTTGGTAGTAAATCTTACTTAAAGCTTGCGAAAGAATTTATGGAACAACAAATAAGAATATAA
OM-RGC.v2.011541447	OM-RGC.v2	K03496	parA, soj; chromosome partitioning protein	K03496 COG1192 Bacteria;Proteobacteria;Gammaproteobacteria;Chromatiales;Chromatiaceae;;;	GTGGTAATTTGGACCGTTGCGAATCAAAAAGGTGGCGTAGGCAAAACCACTACTACTGTTACCCTGGGTGGTTTACTGGCTGAGCGTGGCCAGCGGGTGCTGTTAGTGGATACCGATCCACATGCTTCGTTGACATACTATTTCGGTATTGATGCTGAAGAGCTTGAGAACAGCGTATATGACATTTTTATTCGCGGTAAAGATATTACCCGGGAAGAGATTTTGCAGTCACTTTGCCCAAGCGGTGTCAATAATCTTGATATTCTGCCCTCATCTATGGCGCTAGCAACACTGGACCGCTCGCTCGGTAATAAAGGCGGCATGGGACTTATTTTAAAAAAAGCGCTGCAAAAAGTTAAACATGAATATGACTATGTGTTGCTGGATTGCCCTCCGGTAATGGGAGTATTAATGGTTAACGCCATTGCGGCCTGCAATCGTATTCTAATTCCGGTGCAAACTGAGTTTTTAGCCTTAAAAGGCCTGGAGCGCATGATTGCTACCATGGCGCTGATGCGCAGCTCTCAGCAAAAAGATTATGCCTTTACTATAATTCCGACTATGTATGACAAAAGAACAAAAGCCTCACTGGAAGCCTACAAAGAACTGAAAGCAAAATATCAGGACAAAGTGTGGTCTGCAGTGGTGCCGGTAGATACCAAATTTCGTGATGCCAGTGTTGCCCAAACTCCGCCGAATGTGTTTGCGCCGGCGTCACGCGGTGTATTTGCTTATAATACCTTGCTTACTTACTTGTTACAGCTGGCACCGGAGGCGTAA
OM-RGC.v2.011544640	OM-RGC.v2	K03496	parA, soj; chromosome partitioning protein	K03496 COG1192 Bacteria;Proteobacteria;Alphaproteobacteria;Pelagibacterales;Pelagibacteraceae;;;	ATGAATAAAATAATCTCAGTGATAAACCAAAAAGGTGGAGTTGGAAAAACAACGTCAGTTATAAACCTTGCAACAGCTTTAGCGGAGCTAGGAAAAAAAATATTGGTCATAGATTTAGATCCTCAAGGTAATGCTACAACAGGCTTAGGAATATCTAATAACGATGAAGAAAAAAATATTTATAAGATTATTATAGGTCAAAATAGCCCAGAAAATTGTATAAAGCAAAGTTGTGTTAAAAACCTTGATTTAATTGGGTCAAATGTGAATCTTTCTGGCCTAGAAGTTGAAATTGCTAACGATCCAAACAAAGCCTTCTTACTAAAAAGTATTTTAGATAAAAATAAAAGTTTATTTGAAAAATATGAAAATATATTTATTGATTGTCCACCATCGTTAAGTCTTTTAACAGTAATGTCTTTAGTTGTTGCTGACGAGCTATTGGTTCCGCTCCAAACAGAATTTTTTGCACTGGAGGGTATTTCGCAACTGGTTAAAACAATTGAAAGAATAAAAATTAATTTAAATCCTAATTTAAATATTAGAGGGATTCTTTTAACCATGTTTGATAAAAGGAATAAATTATCAAATCAAGTAGATGAAGAAGCTAGAAAATATTTTAAAGAAAAAGTTTACAGGACAGTTATACCAAGAAATGTGAGATTATCAGAGGCACCATCGCACGGTGTTCCATGTATTGTTTATGACCGAACTTGCCTTGGAAGTAAATCATACATTGAATTAGCAAAAGAATTTGTTGCTCAGGAAAGGATCATATAA
OM-RGC.v2.011544666	OM-RGC.v2	K03496	parA, soj; chromosome partitioning protein	K03496 COG1192 Bacteria;Proteobacteria;Gammaproteobacteria;Cellvibrionales;Porticoccaceae;;;	ATGCGAAGAGTGATATTTAACGAAAAAGGCGGCGTTGGTAAATCCAGCATTACCTGTAACCTTGCGGCTATTAGCGCCTCCCGAGGCAAACGCACTCTAGTTGTAGATCTCGACTCGCAGTGTAATTCTACTCACTACCTGCTCGGTGAAACGCCCGAAGAAAATACCGTTGCCGACTATTTTGACGGCACATTGGAATTTTCATCCAAACTCAATGAGCCCATGGATTACGTCCACGAAACACCTTTTGAAAATCTCTCTGTTCTACCTTCCAGCGCAAACCTTCTAACACTGGAACACAAACTTGAGTCGCGACAGAAAATCTATAAATTGCGCGATCTGCTCAACAAGCTGGATAAAGAATTCGATGAGATTTATATAGACACAGCTCCGGCGCTAAACTTCTACACCAGATCCGCACTGATCTGTGCCGACAGCTGTTTAATTCCCTTTGACTGCGACGCCTTCTCAAGACAGGCGCTCTACTCGATCCTTGATGTGATTTACGAGATTCGTGAAGATCACAACGATGGCCTTGAGATTGGCGGTATTGTGGTCAATCAGTTCCAGCCAATGGCCTCACTGCCAACCCGCTTGATTGCCGAGATGAAAAAGGAAAAGCTACCGATTATTCCAACCTATCTCAATCAGTCGATAAAAATGAAAGAGTCGCACAATGAATGCGTGCCACTTATTTATCTGGCCCCTTCGCACAAACTGACTGGGCAATATATTGATCTGTTTAACCACTTGAGTAGAAAACGCCGCAAGAAAAAGTGA
OM-RGC.v2.011545001	OM-RGC.v2	K03496	parA, soj; chromosome partitioning protein	K03496 COG1192 Bacteria;Proteobacteria;Alphaproteobacteria;Pelagibacterales;Pelagibacteraceae;;;	ATGAATAAAATAATTTCAGTCATAAATCAAAAAGGTGGTGTCGGAAAAACGACAACTGTTATAAATCTTGCTACAGCTCTAGCAGAAACTGGAAAAAAAATATTGGTTATAGATTTAGATCCCCAAGGTAATGCTACGACAGGTTTAGGATCTTCTAACAATGAAACAGAGAAAAATATTTATAAAATTATTATAGGTCAAAACAACCCAGAAAAGTGTATAAAACCAAGTTGTGTAAAAAACCTTGATTTAATTGGCTCAAATGTCAATTTATCAGGGTTAGAAGTCGAAATTGCGGACGATCCAAACAAAGCTTTTTTGTTAAAACAAATATTAGATGAAAATAAAAGTACATTTTCTAAATATGAAAATATATTTATTGATTGCCCGCCGTCACTAAGTTTATTAACGGTAATGTCATTAGTAGTTGCTGATGAATTATTAGTACCACTTCAAACAGAATTTTTTGCATTAGAGGGAATTTCACAATTAGTTAAAACAATTGAAAGAATTAAAATAAACTTAAATCCAAATTTAAACATCAGAGGAATTCTTTTAACCATGTTTGATAAAAGAAATAAATTATCCAATCAAGTAGATGAAGAGGCAAGAAAATATTTTAAGGACAAGGTCTACAAGACAGTTATACCAAGAAATGTAAGATTATCCGAAGCACCTTCACACGGTGTACCGTGTATTGTTTATGATAGAACTTGTCTTGGAAGTAAATCGTATATAGAACTAGCAAAAGAATTTGTTAGTCAAGAGGGAAGGATATAA
OM-RGC.v2.011545124	OM-RGC.v2	K03496	parA, soj; chromosome partitioning protein	K03496 COG1192 Bacteria;Proteobacteria;Alphaproteobacteria;Pelagibacterales;Pelagibacteraceae;;;	ATGAATAGATCTATAATATCTATAATAAATCAAAAAGGTGGTGTTGGAAAAACCACGACAGTTGTTAATCTTGCAACTGCGTTAGCAGAAATGGGTAAGCGAATTCTCGTTATAGATTTGGATCCACAAGGTAACGCAACAACTGGGTTGGGTAGATCCAACAGTGAAGACCAAAAGAATATATATAATTTATTAATAGGTCAATCTGACCCAAAAAGTACTATTCAAACAAGTTGTGTAGATAATTTAGATCTCATTGGTTCCAACGTTAATTTGTCAGGTTTAGAAGTTGAAACAGCTAGCGATCCTAAGCGAGCCTTTTTATTAAAAAAGATTCTACAAGAAAATAAGGAAGTTTTTTCTATTTATGAAAATATATTTATAGATTGTCCTCCATCACTAAGTTTGTTGACAATAATTTCTTTAGTAGTTGCCGACGAATTACTTGTTCCTCTACAAACAGAATTCTTTGCTTTGGAAGGAATTTCTCAATTGGTAAAAACAATAGAAAGAATAAAAATTAGCTTAAATCCGCAACTTACTATAAGAGGAATTTTGTTAACTATGTTTGATAAAAGAAACAAACTATCATCGCAAGTTGATGAGGAGGCAAGAAAGTATTTCAAGGAGAAAGTTTATAGAACAGTTATACCTAGAAATGTAAGGTTATCAGAAGCGCCCTCCCATGGATTACCTTGTTTAAAATACGATAAAACATGCTTAGGAAGCAAATCATATTTAAATTTAGCTAAAGAATTTATCGAGCAAAATAATAATATT
OM-RGC.v2.011545395	OM-RGC.v2	K03496	parA, soj; chromosome partitioning protein	K03496 COG1192 Bacteria;Verrucomicrobia;;;;;;	ATGAGAATCATCGCCATTGCTAACCAAAAAGGAGGAGTCGGAAAGACAACGACTGCGATTAACCTCTCAGCAGGCCTCGCCGCCCGTGGGAAAAAAATTCTCCTTCTTGACTTGGACCCCCAAGCCAACGCCACCTCTGGCCTTGGTGCCGAAGCAAGCTCGGAGAACTGCATGTACCACCCTCTTTTGGGTGCGGCCCAGATCGAGGAGAAAATTATCCCGTCACGACTGGAGAACCTTTGGCTCGTCCCCGGCGATATGGACCTTGCAGGTGTCGAAATCGAGCTCGCACAGATGGACGACTACCTGGGCCGACTCAGGACGATTCTAGATAACCTCTCCAAAACAAGCTCCTTCGATTACTGTATTCTCGATACGCCACCTTCCCTAGGAGTCCTCATGACCTCAGCCTTGGCTGCCGCTGATGAAATCGTCATTCCACTGCAATGCGAGTGGTTCGGCCTGGAAGGGCTCGCTAAAATTGTTCACGTCATCGAACGCATTAAGGAAGCGGGAGTCAACCCAGCGGTTGTCTTGGAGGGGATCCTCATGACGATGTATGATGCCCGAACCAACCTTTCTCGATCCGTGGTAGAGGAGGTCACGAAATACTTCCCCGAGCAACTCTACCGCGCTATCATTCCTCGCTCGATTCGTATCGGAGAAGCCCCAAGTTACGGCAGAACGATCTTCGAGCACGACCCCCAAGGGGCTGGCTCACTCGCTTACGCCGCATTTGCCGATGAATTCATCAATCGGCGGGCTACCGGCCCCTCATAG
OM-RGC.v2.011545878	OM-RGC.v2	K03496	parA, soj; chromosome partitioning protein	K03496 COG1192 Bacteria;Proteobacteria;Gammaproteobacteria;;;;;	GTGAGCACTATATTTACTGTTGCCAATCAAAAAGGTGGCGTGGGAAAAACGACCACCAGTATAAATCTTGCTGCCTCATTGGCTAGTTACGGGAAGCGAATACTTTTGGTTGATATGGACCCACAGGGTAACGCGACAATGGGAAGTGGAGTTGAGAAATCAACCCTAAAGACTAGTGTTCTTGATGTTTTGGTTGGCGGCACAAACGCTGATGAGGTGATTCAGAGAAGCCCATCAGGCAGCTATGATGTTCTTCCCGCAAACGGAGACCTTACGGCAGCAGAGGTCGAGCTACTCCAATTAAAAAACAAAGAGAGTCGATTACGTCACGCTCTTATACGCATAAAAGACAACTATGATTTTATTATTATTGATTGCCCGCCCTCTTTAAGTATGCTGACGATCAACAGCCTTGTATCTTGCGATGGTGTTATTGTACCAATGCAGTGCGAGTATTTTGCCTTAGAGGGCCTTTCTGATTTAATTGGAACTATCAAAAAAATTAGCCAATACCTTAATCCAAAATTAAAATTAGAAGGGATAGTCCGCACTATGTTTGACCCAAGGAGCACCCTGACCAACGAAGTAACTGCACAATTAACACATCATTTTGGTGACCTAGTGTACAGGGTCGCTATTCCTAGAAACGTGCGTTTGGCAGAGGCCCCTAGTCATGGGTTACCGGCTCTTGTTTATGATAAAAACTCTAAGGGAGCTATTGCTTATTTGGGTTTAGCCGGGGAAATACTAAGACGTGGAAAAATAAAGATTGAATCATAA
OM-RGC.v2.011546178	OM-RGC.v2	K03496	parA, soj; chromosome partitioning protein	K03496 COG1192 Bacteria;Bacteroidetes;Cytophagia;Cytophagales;;;;	ATGGGAAAAGTAATCGCAATAGCCAACCAAAAAGGAGGCGTAGGAAAAACCACTACTGCCATGAATCTTGCAGCCAGTTTGGCTGTGTTAGAGTACAAAACCTTGGTGATCGATGCAGATCCCCAGGCCAATACCACGTCTGGGCTAGGCTTTGATCCTAAGGAAATAGAAACAAGCATTTATGAATGTATGGTCAATGAAAGTGATATCAACGAAATCATTATATCTACTGAAATCGATCATTTGGATTTGGTGCCTTCACATATAGACCTGGTAGGAGCGGAAGTGGAAATGGTAAACCTGGAGGACAGGGAGGAGAAGATGCGGAGTGTGATTCAGGAAGTAAGGGATCGATATGATTTCATCATCATCGATTGTTCACCCTCTCTAGGGCTAATCACAATCAATGCATTGACCGCTTCAAATTCTGTAGTAATACCTGTTCAATGTGAATACTTTGCATTGGAGGGTTTGGGTAAATTATTGAATACAATCAAAATTATTCAAACCAGGTTAAATCAAGAACTTGAGATTGAAGGTATACTATTGACAATGTATGACGTTAGACTAAGACTATCCAACCAAGTTGTGGAAGAAGTACGCATGCATTTTAAAGACATGACTTTCGATACCATTATTCCTAGGAATGTTAAATTAAGTGAGTCACCTAGCTTTGGTATGCCGGTAGTGGCTTTTGATGCCACAGGGAAAGGAGCTGTTGCCTACTTAAATTTGGCCAATGAAATTGCCATTAAAAATGGTATGGCGAAAGAAAATTGA
OM-RGC.v2.011546831	OM-RGC.v2	K03496	parA, soj; chromosome partitioning protein	K03496 COG1192 Bacteria;Proteobacteria;Gammaproteobacteria;Pseudomonadales;Moraxellaceae;;;	ATGGAAATCATAGCAATTGCGAATCAAAAAGGCGGTGTGGGTAAAACCACAACGGCAGTAAATTTGACCGCCAGCTTGGCCGCTAAACGCAAGCATGTACTGCTGATTGACTTAGACCCACAAGGTAATGCGACCAGTGGTACAGGTGTTGACAAAAACGAGTTGGATCTTACCATAGCGGACGTTTTGCTAGATGGTGTCGCGTTGTCTGAAGCAATTGTTACTAGTCCTGCAGGGTTCGATGTCATCGGTGCCAATCGCGATTTGGCTGGCATGGACATTACGTTGATGAGTAAGACAGATAGTCATGAGCTGTTCAAAACTGCGATGGCCGAATTGGTTAACGATCAGGTATCTACACAAAAGCAGCCATACGATTATGTGATTATCGATTGTGCGCCTAGTTTGAATCTACTGACGATTAATGCGCTGGTGGCTACAGATAGTGTGATTATCCCTATGCAGTGTGAGTACTATGCACTAGAAGGGTTGGCTGACTTATCACAAACCATTGAACGTTTAACAGAGTTGAACCCTAAGCTATATATTCGCGGTGTGGTTAGAACGCTATTTGATGCGCGTAACACGCTTGCCCGTGATGTCTCTACTGAGCTAGAAGCGCATTTTGGCGATATTATGTACAAAACCCATATTCCAAGAAATATTCGCTTGGCAGAAGCCCCTGCGCACGGCTTACCAGTTATTGCGTATGAGAGATGGTCAAAAGGTGCACGCGCGTATCAAAAGCTTGCCGCTGAAGTGATGAAACAAAGTAGCTAG
OM-RGC.v2.011547907	OM-RGC.v2	K03496	parA, soj; chromosome partitioning protein	K03496 COG1192 Bacteria;Proteobacteria;Gammaproteobacteria;;;;Gammaproteobacteria bacterium RIFCSPLOWO2_02_FULL_57_10;	TTGGCTAGAGTATTAGCGATCGCAAATCAGAAAGGCGGAGTAGGGAAGACCACTACTTCCGTCAATTTAGCGGCATCGCTTCAAGCCACCAAGCGACGCGTACTTCTTGTCGACCTCGACCCACAGGGCAATGCCACGATGGGTAGCGGTATTAATAAGTCAGACCTAGAGCTCTCCATATACGAGGTGCTCCTGCTGGAGTGCGGCGCCGCCGAGGCAATTCTGGAAACCCCGGGGGGCTTCAATATCCTCCCTGCTAATGGTGATCTTACAGCTGCAGAGATAGCCCTGCTCAACGCAGATAATAGAGAGATGCGCTTAAGGGAGATTATTCAGACGATCGATGCCGACTACGACTACGTCGTTATAGACTGTCCTCCGTCTTTAAACATGTTGACCATCAACGCCATGGTTGCGGCCCATGGTGTGATTATTCCCATGCAGTGCGAGTACTACGCGCTTGAAGGATTATCCGCTTTGGTCGAAACGATCTCGGCAATAAGTTCGACCCTGAATCCGCAATTGCAGATAGAAGGCATTCTGCGCACTATGTACGACCCGCGCAGTAAGCTCACTTTAGAGGTGTCTGGACAATTATTCACCCATTTCGGAGATAAGGTCTATCGCACGGTTGTGCCGCGCAATATTCGCTTAGCCGAGGCGCCAAGTTACGGCGTGCCAGTACTGCAATATGACCGACAATCCAGAGGGGCAGTAGCCTATCTAGCTCTAGCGGGCGAGATGCTGCGCCGCAACGAACAGCGACAGCAAGCTCAATAA
OM-RGC.v2.011548939	OM-RGC.v2	K03496	parA, soj; chromosome partitioning protein	K03496 COG1192 Bacteria;Bacteroidetes;;;;;;	ATGGGGAAAATTATAGCTATTGCTAATCAAAAGGGAGGAGTTGGGAAAACAACTACATCAGTTAACTTGTCAGCTAGCTTAGGAGTATTAGAGAAGAAAGTCCTATTAATAGATTCTGATCCACAGGCAAACGCAACATCAGCATTAGGCATAGAAGTCAATACAGGACAACAAACGATATATGAAGTTTTAGAACAAAGCACAGATGTTAACAGTGCAATTATCAAAACAGATTCCCCTAACTTAGATATAATTCCATCTACAATTAACTTAGTAGGAGCAGAAATTGAGTTAGTTAACCACCCTGATAGAGAGAAAATGTTACTAAAACAAGTCAATGTATTAAAAAATATATATGATTTTATTATTATTGATTGCCCTCCATCATTAGGTTTAATTACAATGAATTGCTTGTGTGCAAGTGATTCAGTATTAATACCTATACAATGTGAATACTTTGCATTAGAGGGCCTAGGTCAATTAATGAATACAATACGAAAAATTCAAAATTATCATAATACAGAATTAAGTATAGAAGGCTTATTACTCACTATGTACGACTCTAGATTGAGATTATCAAACAATGTTATTGAAGAAGTAAAGATGCATTTTGGAGAAATGGTTTTCAATACAATTATTCAAAGGAACGTGCGTTTAAGTGAAGCGAGTGGGTTTGGTGAAAGCATTATAAAATATGATGCAAGCTCTAGAGGAGCTATTAATTATTTGAATTTAGCTAAAGAATTTATTCAAAAAAATATTAACCAAATAGATGAATAA
OM-RGC.v2.011549368	OM-RGC.v2	K03496	parA, soj; chromosome partitioning protein	K03496 COG1192 Bacteria;Proteobacteria;Alphaproteobacteria;Pelagibacterales;Pelagibacteraceae;;;	ATAATAAATCAAAAGGGTGGGGTTGGGAAAACAACAACTGTAATTAACCTTGCAGCTGGTTTGGCCCTTCAAGAAAAAAAAGTTTTAGTTATTGATCTTGATCCACAGGGAAATGCCACCACTGGCCTCGGCTTATCTAATTTAGAAAACTCTACTGATACAATTTATGGTGTATTGAATGGAACAAAAACAATTTCTGAGGTAATTAGAAAAACAGAGTTTAATAATTTAGATATTATAACTTCGAATGTAGATTTATCTGGGCTTGAAGTTGAAACTGCTGATGATAATATGAGGGCATTTATTTTAAAAAGCGAATTAACCCCTTATTTAAACGATTCTAGAGGAAGTTATGATTATATTCTTATAGATTGTCCGCCATCATTAAGTCTTCTTACGGTTATGGCTTTAGTGTCTTCTCACTCACTCGTAGTACCCTTGCAAACAGAATTTTTTGCTCTGGAGGGCCTAACACAATTAATGAAGACTATAGAGCGGATAAAGGTAAGCCTGAACCCAGAATTAAAAATTAGAGGAATTCTCTTGACCATGTATGATAAGAGAAACAGGCTTTCTGCACAAGTTGAAAAAGAAGCAAGAGATTACTTCAAAGAAAAAGTTTATCTTACAATCATACCAAGAAATGTAAGACTATCCGAGGCACCATCACATGGCATGCCAGTTTTAACTTATGACAAGTTATGTCCAGGAAGCAAATCATATTTTAGTTTTACAGATGAATTTATTAACCAAGAACAAATAACAGGGAGTGCAGCTTAA
OM-RGC.v2.011550267	OM-RGC.v2	K03496	parA, soj; chromosome partitioning protein	K03496 COG1192 Bacteria;Proteobacteria;Betaproteobacteria;Rhodocyclales;Zoogloeaceae;;;	ATGCGACGCGTGGTGTTCAATCAGAAAGGTGGGGTCGGCAAATCCACCATTACCTGCAATCTGGCAGCAATCAGCGCCCAACAGGGCAAGCGTACGCTGGTCATCGACCTCGATCCGCAGGGCAACTCCACGCAATACCTTCTCGGCGTATCGGGCGACTCGCTCGACAGCACGCTCGCAGACTTCTTCGACCAGACGCTCAACTTCAAGCTCAATCCGAAAGCAACCGGCGACTTCATCGTCGCCAGCCCTTTCGACGGCCTGCACGTCATGCCCTCCCACCCACAGCTGGAAGAGCTGCAAAGCAAGCTGGAATCGCGCTACAAGATCTACAAATTGCGTGATGCACTCGATGAACTTGCCGGGGACTACGACTGCGTCTACATCGACACCCCGCCGGCGCTCAACTTCTACACCCGCTCGGCCCTGATTGCCGCCAACGCGTGCCTGATCCCGTTCGATTGCGACGACTTCTCACGCCGCGCGCTCTACTCCCTGCTTGAGAACGTGGAGGAGATCAAGGCCGACCACAACCGCGACCTCAGAGTTGAAGGCATCGTGGTGAACCAGTTCCAGGCCCGCGCCAGCCTGCCACAGAAAGTGGTACAGGAACTGATCGATGAAGGCTTGCCCGTGCTTGAGCCCTACCTGTCGGCCTCGGTGAAGATCAAGGAGTCACACGAACAGGCCAAGCCAATGATCCACCTCGAACCCAAGCACAAACTCGCGCAGGAATTCGTCTCCCTGCACGACAATCTGGCACGCAAGTACGGCGCCTGA
OM-RGC.v2.011550307	OM-RGC.v2	K03496	parA, soj; chromosome partitioning protein	K03496 COG1192 Bacteria;Bacteroidetes;Flavobacteriia;Flavobacteriales;Flavobacteriaceae;;;	ATGATTATGGGCAAGATTATTGCTATAGCAAATCAGAAAGGTGGTGTAGGAAAAACTACAACTACCGTAAACCTAGCGGCCTCGCTAGGTGTTCTGGAAAAAAAAGTACTCTTAATCGATGCGGACCCCCAAGCCAATGCAACATCAGGATTGGGTATAAATGTTGAGGAAATCGAAACAGGCACCTATCAATTACTGGAGCACACCAAAACCGCCAAAGAAACCATTATCCATACGGATTCCCCAAACTTGGACCTGATTCCGTCACATATCGACTTAGTGGCCATTGAAATAGAACTGGTAGATAAGGATGAAAGGGAATATATGTTGAAAAAGGCTATTGTTGGGCTTAAAGAAGATTATGATTACATTCTGGTGGATTGTGCCCCGTCTTTAGGATTATTGACCTTAAACGCCTTGACCGCCGCAGACTCCGTTATTATCCCGATACAATGTGAGTATTTTGCTTTGGAAGGATTGGGGAAACTTTTGAACACCATTAAAAGTGTACAGAAAATACATAATCCCGAATTGGATATCGAAGGGCTTTTATTGACTATGTTCGATTCCCGTCTTAGATTATCGAACCAAGTGGTGGAAGAAGTACGCAAACACTTTTCCGACATGGTATTCGATACCATTATACAAAGAAACGTTCGTTTGAGTGAAGCCCCTAGTTATGGCGAAAGCATTATCAAATATGATGCGAGTAGTAAAGGCGCGACCAATTACCTGAATTTGGCGAATGAATTATTGAAGAAAAACAAGGAAACCGTTTAA
OM-RGC.v2.011550602	OM-RGC.v2	K03496	parA, soj; chromosome partitioning protein	K03496 COG1192 Bacteria;Proteobacteria;Alphaproteobacteria;Pelagibacterales;Pelagibacteraceae;;;	GCAGTTATTAATCAAAAGGGTGGAGTTGGAAAGACTACCACAGTAATAAATTTAGCTACATCACTGTCCATATTGGGTCAAAATAATTTGATAATAGATCTTGATCCACAAGGCAATGCTACTACCGGACTAGGTAGGTCGAATAACGATGAGGATAAAAATATTTACAATCTATTAATAAATAAAAAGACTTTAGAAGAAGTAATACAAAAAACAGAAATAAAAAATTTAGATGTTATTGGATCACATGTAAACTTATCAGGTCTTGAAGTTGAAACAGCTAATGACTCAGGCAGAGCATTTGTTTTAAAAAAAATATTGAAAAAAGAAAATAAATTACTGAGTAGCTACGATAATATTTTTATAGATTGCCCTCCATCACTAAGTTTATTAACCATAATGGCTTTAGTAGCATCTAATGAATTATTGGTTCCGTTGCAAACAGAATTTTTTGCACTAGAAGGAATAACCCAACTGGTCAAAACTATAGATCGAATTAAAATTAATTTAAATCCAGATTTAAAAGTCAGAGGAATTTTGCTTACAATGTTCGATAAAAGAAACAAGCTATCATCCCAAGTAGATAAAGAAGCAAGAAACTATTTTAAGGAAAAAGTTTATGAAACTGTAATACCAAGAAATGTGAGACTTTCAGAAGCTCCGTCGCATGGTCTTCCATGCGTAATTTATGACAAAAATTGTGTTGGTAGCAAATCATATTTTAATCTAGCAGAGGAATTTATAAGGAAAAAAAATATAGAAGTCGAAAGCGCTGCATGA
OM-RGC.v2.011551186	OM-RGC.v2	K03496	parA, soj; chromosome partitioning protein	K03496 COG1192 Bacteria;Proteobacteria;Gammaproteobacteria;;;;;	GTGAAGATTCTTGTTGTAGCAAACCAAAAAGGGGGCGTAGGCAAAACCACTACAACTTTAAATCTAGCCGCAAGCCTAGCAGCTACAGGAAGAAAAATTCTTTTATTAGATATAGATTCACAAGCAAATTTAACAACTGGGCTTGGCGGAAAGAAGATATATGAAGAAACTACTATCACCGACGTATTGCTTGACGACGCATCATTAGAAAGCTTAATTCAAAGAAAACCCGATTTTAACTTCGATGTAATTCCAGGCAGTCCAGACCTGATATCGGCGGAGTTAGAAATGGCAAGAGTTCCCGACCCAACTTCTATTTTAAAAGGAAAACTACACCTGTTGGCACACAAATATGACTATTGCTTAATAGATAGCCCGCCATCACTTGGCATGCTGTCTGTAAGCGCCTTAAGAGCAGCAGATAAAATAATTATCCCGCTGCAATGTGAGCACTTTTCAATTGAAGGCTTAGCCGCAATGCAGAGGACGATAATTGAGATAAATGAAGCAACGAGCAGCAACCTAAAGATTGATGGAATCTTGAGAACCATGTTTGATCAAGAAAAAGAAAGGGCTAGAGAGATATCTGAAAAGCTGGAACAGTCTCTTTCTCAGCAGGTGTTCAGCACTATTATCCCTAGATGCGACTTGCTTGCAGAGGCGCCTTCGGAGGGAAAACCAATTATGTACATTGACCCAGACGCGAAAGGAACTTTGGCTTACTTTGCGCTTGCAGGCGAAATAATAATGAAGTTTGAGAATAAAAATGTCGCCTGA
OM-RGC.v2.011552131	OM-RGC.v2	K03496	parA, soj; chromosome partitioning protein	K03496 COG1192 Bacteria;Proteobacteria;;;;;;	GTGAAAACTCTTGTTGTAGCAAACCAGAAAGGGGGCGTAGGCAAAACCACCACAACTTTAAATCTCGCCGCGAGTTTGGCAGCAGCAGGAAGAAAAATTCTTTTACTTGATATAGATTCGCAGGCCAATCTAACCACCGGGCTCGGCGGAAAGAAGACATACGAAGAAAACACCATCACCGACGTTCTGCTTGATGACGCTTCGTTAGAAAGCTTAATTCTGAGAAAGCCTGATTTTAAATTTGACGTAATTCCAGGCAGCCCAGACCTGATATCTGCAGAGTTAGAAATGGCAAGGGTTTCCGACCCAACCTCAATTTTGAAAGGAAAACTAAACTTATTGGCACACAAATATGATTATTGCTTAATAGACAGCCCGCCATCACTCGGCATGCTGTCTGTTAGTGCTTTGAGAGCAGCGGACAAGATAATCATCCCACTACAATGCGAGCACTTTTCAATTGAAGGATTGGCCGCAATGCAGAGGACGATAATGGAGATAAACGAAGCCACGGCCAGCAACTTAAAAATTGATGGAATCTTAAGAACTATGTTTGATCAAGATAAAGAGAGGGCCAGAGAAATATCTGACAAGCTGGAAAATTCTCTTTCTCAGCAGGTATTTAGCACCATAATCCCTAGATGCGACCTGCTTGCAGAGGCCCCTTCGGAAGGAAAACCTATTATGTACATTGACCCAGATGCCAAAGGAACCTTGGCTTATTTTGCGCTTGCCGGTGAAATAATAATGAAGTTTGAGAATAAGGATGTCGCCTGA
OM-RGC.v2.011552391	OM-RGC.v2	K03496	parA, soj; chromosome partitioning protein	K03496 COG1192 Bacteria;Proteobacteria;Gammaproteobacteria;;;;;	GTGTTAATTCTTGTCGTTGCAAACCAAAAAGGTGGTGTAGGGAAAACCACTACAACGCTCAACTTGGCAGCAAGCCTGGCGGCTACCGGCAGAAAGGTTCTTCTGTTAGATATTGATTCGCAAGCAAACCTTACAACAGGGCTGGGCGGGAAAAAAACGTTTGAAGAAACCACCATAACAGATGTCTTGCTGGATGATGCTGCCTTGAGCAGCCTGATAGAACCAAAGCCAGACTTTGGCTTTGATGTTATTCCTGGAAGTCCAGATTTAATATCAGCGGAGCTCGAGATGGCAAGAGTTAGCGATCCAACCTCGATATTAAAAAGAAAGCTAGACAATCTCGCCGAACAATATGACTATTGCCTTATAGACAGCCCCCCTTCACTTGGAATGTTATCGGTAAGCGCGCTTCGAGCCGCAGACAAAATTATTATCCCGTTGCAATGCGAGCATTTTTCCATAGAAGGGCTTTCGGCAATGCAAAGGACAATATTTGAAATCAATGAGGCAACAAATAGCAACTTAAAAATTGATGGTATCTTGAGAACCATGTTTGACAGAGACAAAGAAAGGGCCAGACAAATATCAGATAAGCTGGTGGAAGCTCTTCCCAAACAAGTATTTAACACAATAATACCCAGGTGCGATCTTTTGGCAGAAGCTCCTTCAGAAGGCAAGCCTATAATGCACATCGATCCCGAGGCAAAAGGATCTTTAGCCTATTTTGCTTTAGCCGGAGAGGTGATTGCTAAGTTCGAGGAGATAAAAAGTGTCTGA
OM-RGC.v2.011552853	OM-RGC.v2	K03496	parA, soj; chromosome partitioning protein	K03496 COG1192 Bacteria;Proteobacteria;Alphaproteobacteria;Pelagibacterales;Pelagibacteraceae;;;	ATAAACCAAAAGGGTGGGGTTGGAAAAACAACAACTGTAATCAATTTAGCCTCAGCTTTATCTCAACAGGGTAAAAAAATTTTAGTGATAGATTTAGATCCACAAGGTAATGCAACAACAGGATTAGGATTATCCAATACCGAACAATCAGATCACACTATATATGGAATTTTAAATGGAACTATGTCGATTTCTAATGTGATAAAAAAAACTAAATTTGAAAATTTAGATTTGATAAGTTCTAACGTAGACTTATCTGGATTAGAGGTTGAAACTGCTGGTGATAGCGACAGAGCCTTTATATTGAAGGCTAAATTAACCGCTTATTTAAATGATTCTAGGGCATTATATGATTATATTTTAATTGATTGCCCCCCATCTCTTAGCTTGCTGACTGTTATGGCATTAGTATCCTCAAATTCATTATTAGTCCCTCTCCAAACAGAATTTTTTGCCTTGGAAGGGCTAACCCAGCTAATGAAAACGATTGAGCGTGTAAAAGTAAATTTAAATCCCAGTTTAGAAATACAAGGGATACTTTTAACAATGTACGATAGAAGAAATAGGCTTTCTTCACAAGTTGAACAAGAAGCAAGAGAATATTTTAAAGATAAAGTATATCAAACTGTAATACCGCGTAATGTAAGATTGTCCGAAGCCCCTTCACATGGTGTCCCAGTATTGATATATGATAAAAGTTGCCCTGGTAGTCAATCATATTACAATTTTGCTGATGAATTTATAAGTCAAGAAAGTAAAATGGGGAGCGCTGCTTAA
OM-RGC.v2.011552885	OM-RGC.v2	K03496	parA, soj; chromosome partitioning protein	K03496 COG1192 Bacteria;Proteobacteria;;;;;;	GTGAAAGTTCTTGTTGTTGCAAACCAAAAAGGGGGCGTAGGCAAAACCACTACAACTTTAAATCTGGCTGCAAGTCTGGCAGCAACTGGAAGAAAAATTCTTTTGATGGATATAGATTCACAGGCCAACCTAACCACAGGGCTTGGCGGAAAGAAGACTTATGAAGAAACCACCATCACCGACGTATTGCTTGACGATGCATCATTAGAAAGCTTAATACAGAGAAAGCCCGAGTTTAATTTCGACGTAATTCCAGGAAGCCCAGATCTGATTTCTGCAGAGCTAGAAATGGCAAGAGTTTCCGATCCAACCTCTATCCTAAAAGGAAAGCTGAACCTATTGGCTCACAAATATGATTATTGCTTAATAGATAGCCCGCCATCACTTGGCATGTTGTCTGTGAGCGCTTTGAGAGCGGCAGACAAAATAATTATCCCATTGCAATGCGAGCATTTTTCAATAGAGGGTTTGGCCGCAATGCAGAGGACGATAATTGAAATAAACGAAGCCACGGGCAGCAATTTAAAGATTGATGGAATTTTGAGAACTATGTTTGATCAAGAAAAAGAAAGGGCCAGAGAAATATCGGAAAAGCTGGAAAAATCTCTTGCGCATCAGGTATTCAGCACCATTATCCCTAGATGCGATCTGCTTGCAGAGGCGCCCTCGGAAGGAAAACCAATCATGTACATTGACCCAGATGCGAAAGGAGCTTTGGCTTACTTTGCACTTGCTGGCGAAATAATAATGAAGTTTGAGGATAAAAATGTCGCCTGA
OM-RGC.v2.011553371	OM-RGC.v2	K03496	parA, soj; chromosome partitioning protein	K03496 COG1192 Bacteria;;;;;;;	ATGTTCTCAAAGATCATATCTGTAAGCAACCAAAAAGGTGGGGTTGGAAAAACAACAACAGCAGTGACAATAGCAACTGAGCTAGCACTAAAAAATTATAAAACTTTACTTATTGATTGTGATCCACAATCAAATTCAACATCTTCTTTTGAAATAAATAAATTGCCAAAACAAACTATATATGAAGTGCTAGTTAATCAAGAAAGTATCAATAATAGCATATGCTCAACATCAATAGACAAACTATATTTAGCCCCTAGTAATCAAAATTTGTCAGCAGCAGAGATAGAACTAGTTGACATAACAAATAGAGAAATGTTACTTAAAAAGGCTATCAACGAAGTTGAAAAAGACTACGATTACATTATAATTGATACTCCTCCAGCCCTAGGAATTCTAACAATTAATTGTTTAACTGCTTGTAAATGGGTATTAATTCCTCTGCAAGTAGAGTATTTTGCATTAGAGGGATTGAATAATCTTATGCAAACAATTGAAATGATTAAAGATAAAATCAATGATAAAATTACAATATTAGGAATTATTTTAACAATGTTTGATAAAAGAAATAAGTTAAGTTTTGAAATCGAATCTGAAATCAAAAAATACTTTGATGCCTTATTGCTTGGAAACATTCCTAGATCAATTAGAATAGCAGAAGCTCCTAGTCATGGTATGCCTATACAAATCTATGACAAAAATTCTCCAGGTGCTCAAGCATATTGTATAATAACTAGTAAAATATTAGAAAAAATTGAAAATATAGAAAATAGTTAA
OM-RGC.v2.011553813	OM-RGC.v2	K03496	parA, soj; chromosome partitioning protein	K03496 COG1192 Bacteria;Proteobacteria;Alphaproteobacteria;;;;;	ATGATCCCCAAAAAGAACATTATTGCTGTGACCAACCAGAAGGGCGGTGTCGGTAAAACCACGACCACGGTCAATCTGGCGGCGGCACTGGCGGCTTCCAAACGGCGTGTTCTGGTGATTGATGCTGATCCGCAAGGCAACGCCAGCACCGGCCTTGGGATTGACAAGGATGATCGCAAGCATGACCTCTATGAGCTGCTTTGCGGCAATACCTCGGTGAAAAAAGCCATTCGGAACAGTGTTGTCGGCAATCTCCATGTGATCCCGGCATCCGCCAACCTGTCCGCGGTGGAGGTTGAGTTTTCGGGGATCGAGCAGCGTGAATTCCAGTTGCAGGCGATGATTGATGGCATCAGTGACGACTATGATTATGTCTTTATCGATTGCCCGCCCTCGCTTGGCCTGATCACCGTCAATGCGCTGACGGCGGCCGGTTCCGTGCTGGTGCCATTGCAATCCGAATACTACGCCCTCGAAGGCCTGAGCCAGCTGATCAACACCATTGACGGGGTCCGCAATGGCCTGAACCCTGATCTGGTCATCAAGGGCATTGTGCTGACCATGTATGACAGCCGCAACAGGCTGTCTTCAATGGTGGCCAGCGATGTCAGGCAGCATCTGCCCAGCCTCGTCTATGAAACGATGATCCCGCGCAATGTCCGTGTCTCAGAGGCGCCGTCCTTTGGCAAGCCTGTCCTGCTCTATGATCTGGATTGTCAAGGCTCACAGGCGTATATTGCCCTGGCAGTGGAAGTCATCAAGCAGGAGAGAAATTGA
OM-RGC.v2.011553891	OM-RGC.v2	K03496	parA, soj; chromosome partitioning protein	K03496 COG1192 Bacteria;Proteobacteria;;;;;;	AATAAAACTAAGGTTATATCAGTCGTAAATCAGAAAGGAGGGGTGGGCAAAACTACTACAGCGGTAAACCTTAGCACAGCACTGGCTGCAATTAATAAAAAGGTACTATTAATAGATTTAGATCCACAGGGTAATTTGTCAACCGGACTAGGCATCAAGAATGAAAATAGAAAAATTAATGCTTATGACTTAATTATGGAGAAAAAAATATCTATAGAAAAAGCCTCTATAAAAACTAAAATTCCTTATTTAGATATAGTTCCTTCTGGCATAAACTTGTCAGGAATAGAGTTTGAGCTAAGCGATGACGAATATAGAAATAAAAAACTATATTATAAAATCAATAATATAAAAGGCGAATATGATTTTATTATTATTGATTGTCCTCCTTCCCTAGGTATACTAACTATTAATTCTTTGGTTGCTTCAGAATTATTACTGGTTCCTTTACAGTGTGAATTTTATGCATTGGAAGGTCTAGCTCAATTGTTGAAAACTGTTGAAGCAGTAAGAAGCAACCTAAACCCAAACCTAGAGTTAGAAGGAATAGTTTTAACCATGTACGATAGTAGAAATAGATTATCTGAAGATGTTATTAATGATGCGAAAAAGCATTTAGGAAATAAGGTATTTAATACTATTATTCCAAGAAATGTAAGGCTATCAGAAGCTCCAAGCCATGGATTACCAGCAATTTTATATGATAGAAAATGTATGGGCTCTCAGGCGTATATTGAACTTGCTAAAGAGTTTATAAAAAGAGTTGAGGTAGTTTAA
OM-RGC.v2.011553965	OM-RGC.v2	K03496	parA, soj; chromosome partitioning protein	K03496 COG1192 Bacteria;Proteobacteria;Alphaproteobacteria;;;Candidatus Puniceispirillum;Candidatus Puniceispirillum marinum;Candidatus Puniceispirillum marinum IMCC1322	ATGTCGCTTTCTGATCGCATTATCGCCGTTGCCAACCAGAAGGGGGGCGTCGGGAAAACCACAACCGCGATCAATCTGGCGACCGCCCTGGCGGCCTGTGGACGGTCGGTGCTGCTGATCGACTTTGATCCGCAGGGCAACGCCAGCACCGGCCTTGGCATCGATGATCGCACCCATAACAGTTACAGCCTGATTGCCGGCTCCAGCCAGGCCGACGAAGCCATCCAGACCACGCAGGTGCCGCGCCTTGATATGATCCCGACCGTGGTCGATCTTTCAGCGGCCGAGGTGGAGCTCAGCGATTTGCCGGATCGGGAATTCCGGCTTCGCAGCGCCATATCAAAAATTTCCAAACCTTATCAATATGTTATTATCGACTGCCCTCCGTCGTTAGGCATGCTGACGGTGAATGCGCTGGCCGCGGCCACGTCGGTTCTGGTGCCGCTGCAATGCGAATTCTACGCTCTTGAGGGCCTCAGCCAGCTGATGCGCACCATCGATGCTGTCCGCGCCGGCCTGAATGGCGACCTTCGGATGCAGGGCATTGTCCTCACCATGTATGACAGCCGCAACAAGCTGTCCTCGATGGTGGCAAATGATGTGCGTGACCATTTCGGTGAACTGGTCTACAGCACGGTGGTACCGCGCAATGTACGGGTGTCGGAAGCACCTTCTTTTGGCCAACCCGTGTTGATCTATGACCTGAAATGCCCTGGATCACAGGCGTATGCGGCACTCGCCGCCGAACTGCTGCGCCAGGAAGCAAAGGCTGCCTGA
OM-RGC.v2.011553986	OM-RGC.v2	K03496	parA, soj; chromosome partitioning protein	K03496 COG1192 Bacteria;Proteobacteria;Alphaproteobacteria;Pelagibacterales;Pelagibacteraceae;;;	TCTGTGATCAATCAAAAAGGTGGAGTAGGAAAAACTACAACAGTTATAAATCTTGCAGCTTCACTGTCCATAATGGGTCAAAAAAATCTTGTTATAGATTTAGATCCTCAGGGAAACGCCACGACAGGATTTGGTAAAAGTAATAATAATGAAGACAATAACGTTTATAATCTTTTAATTAAAAAAATAAATTTAAAAGAAGCAATACAAAAAACTAACATTGATAATCTAGACATAATAGGATCGCATGTAAATCTATCTGGTTTAGAAGTAGAGACAGCCAGTGATGCTAAAAGAGCTTTTGTTTTGAAAGAAATTTTGTCAGAAGAAAAAAATAATTCTCTTAACAAATATGATAATATATTTATTGATTGTCCTCCATCTTTAAGCCTTTTAACAATAATGTCTCTGGTTGCCTCAGACGAATTATTAGTGCCACTTCAAACAGAATTTTTTGCACTCGAGGGAATTACTCAGTTGGTAAAAACAATTGAAAGAATTAAAGAAAACCTCAACCCAACTCTTACAATTAGAGGGATACTTTTAACGATGTTTGACAAGAGAAATAAACTTTCGTCAGAAGTTGACCGTGAAGCAAGAAATTATTTTAAGGAGAAAGTATATCAAACAGTTATTCAAAGAAATGTAAGATTATCTGAAGCACCATCTCATGGTATGCCATGTGTGGTTTATGATAAAAGTTGTGTGGGTAGTAAATCATATTTCAAACTAGCTGAGGAATTTTCAAAGAAAAATAACATAGAAAGCGCTGCATGA
OM-RGC.v2.011554112	OM-RGC.v2	K03496	parA, soj; chromosome partitioning protein	K03496 COG1192 Bacteria;Proteobacteria;Alphaproteobacteria;;;Candidatus Puniceispirillum;Candidatus Puniceispirillum marinum;Candidatus Puniceispirillum marinum IMCC1322	ATGTCGCAAGCCCAGCGTATCATCGCCGTCGCCAATCAGAAGGGCGGTGTGGGAAAGACAACAACCTCAATCAACCTCGCCACGGCGCTGGCCGCCTGTGGCCGGTCGGTGCTGCTTGTCGATTTTGATCCGCAGGGCAACGCCAGCACCGGTCTCGGGGTCGATGAACGGACGCATAACAGCTACAGTGTGATTGCCGGTAACAGTGATGCTGATACCGCGATCCAGGCAACGCAGGTGCCACGGCTTGACATCATCCCGACCATTGTCGATCTGTCGGCTGCCGAGGTGGAATTGTCGGACATGCCGGATCGGGAATTCAGGCTGAAAATGGCAATAGGGAAAATTTCCAAACAATATCAATATATTATAATAGATTGCCCACCATCTCTCGGAATGCTGACGGTGAATGCGCTGACGACGGCCACGTCTGTTCTGGTGCCGTTGCAATGCGAGTTCTACGCGCTTGAGGGCCTGTCACAGCTGATGCGTACGATCGAGGCGGTCCGTGCCGGCCTGAATGGCGATCTGCAGATGCAGGGCATTGTGCTGACGATGTTCGATACAAGGAACAAGCTGTCGGCGATGGTGGCGAATGACGTACGCTCGCATTTTGGCGAGCTTGTCTACAACACTGTGGTGCCGCGCAACGTCCGTGTTTCGGAGGCGCCGTCCTTTGGCCAGCCGGTTCTGATCTATGATCTGAAATGCCCTGGCTCGCAGGCCTATGCCTCGTTGGCGGCAGAGCTTTTGCGCCAGGAGGCGAAAGCGGCCTGA
OM-RGC.v2.011554325	OM-RGC.v2	K03496	parA, soj; chromosome partitioning protein	K03496 COG1192 Bacteria;Bacteroidetes;Flavobacteriia;Flavobacteriales;Flavobacteriaceae;;;	ATGGTGAAAATTATTTCTATCGCAAATCAAAAAGGAGGTGTAGGTAAAACTACTACTTCTGTAAATTTAGCTGCTGCCCTTGGAATACTTGAAAAAAATATTCTTCTAATTGACGCTGACCCTCAAGCAAACGCTACATCTGGAATAAGCTCAGAAATAGATAAAAAACAAATAGGAACTTACGATGTTTTACTAAATACAAAAAACATAAATGAAGCTATAAATAAAACAAAATCACCAAATTTTGACATAATTCAGGCTAATATTGATTTAGTGGCTATTGAAATCGAATTAGTAAATAAATCTAAAAGAGAATTTATGCTAAAAAAGGCTTTGAAAAAATTATCTAAAAAATATGATTATATTTTAATTGATTGTCCTCCTTCACTAGGCTTAATTACTCTGAATGCCTTTACTGCATCTGATTCAATTTTAATTCCAATTCAATGTGAGTATTTTGCACTTGAAGGACTCGGAAAACTTCTAAATACAATAAAGAGTGTACAAAAGATTCATAACAATAATTTAGATATTGAAGGCTTACTTTTAACAATGTATGATTCAAGATTAAGATTATCTAATCAAGTAGTAGAAGAAGTAAAAAAACATTTTGGGAAGATGGTTTTTAAAACAATTATTCAAAGAAATGTAAGGCTTTCTGAAGCACCTAGTTTTGGAGAGAACATTATTGAGTATGATGCAACTAGTAAAGGTTCTCAAAATTACCTAAGTTTAGCACAAGAAATAATTAAAAAAAATAAAGTTTCAAAAAAATGA
OM-RGC.v2.011555713	OM-RGC.v2	K03496	parA, soj; chromosome partitioning protein	K03496 COG1192 Bacteria;Proteobacteria;Gammaproteobacteria;;;;Gammaproteobacteria bacterium RIFCSPLOWO2_02_FULL_57_10;	GTGACCAGGATTCTTGCAGTAGCCAATCAGAAAGGCGGCGTAGGGAAAACAACGACATCAGTCAATCTTGCAGCTTCACTTCAGGCCACAAGACGGCGGGTATTGCTGGTAGATCTCGATCCCCAGGGAAATGCCACAATGGGAAGTGGCATCGACAAAACCGAGTGTGAAACATCGGTATACGATGTGCTGGTAGGAGAGGCGACCTTTGACGAAGCAGTTGTCAGAGCACCGGAAGCCGATTTTGATATTCTGCCGGCAAATGGGGATCTTGTAGCGGCTGAAATTGAGTTGCTGGAAGTCGCCAACCGTGAAAGTCGCCTCAGGGATATTTTGGGTGCCGTTTCAGACCGGTATGAATTTATTGTTATCGATTGTCCCCCTTCACTGAATATGCTGACATTGAATGCGCTGGTTGCTGCGCAAGGTGTCATTATTCCTATGCAGTGTGAATACTATGCACTGGAAGGTTTGTCAGATCTTGTTAATACCATTTCAGCGGTAAGTGAAACCCATAACCCGTCATTAAGAATTGAGGGGATTTTGCGGACCATGTACGATCCGCGCAACAAATTGACCACAGAGGTTTCCGGTCAGTTGTTTAATCATTTTGGTGACCGAGTCTATCGGACTGTTGTACCGCGTAATATACGTCTTGCGGAGGCACCCAGTTATGGTTTGCCGGTATTACAATACGATCGACAGTCACGAGGTGCGATTGCCTATCTGGCGCTGGCAGGTGAAATGCTTCGTCGCCAGGAACAAATCAGTGCCTGA
OM-RGC.v2.011556681	OM-RGC.v2	K03496	parA, soj; chromosome partitioning protein	K03496 COG1192 Bacteria;Proteobacteria;Alphaproteobacteria;;;;;	GTGAATAGTGCATTAAAGATTATATCTATTGTAAATCAGAAAGGTGGTGTGGGAAAAACCACAACTACTATAAATTTGGGAACTGCATTAGCAGCAATAGAAAAAAAAATATTACTAATAGACTTAGATCCACAAGGAAACCTCTCTACAGGCATAGGAATAACAGAAAAAAGAAGGGAAAAAAGTGTTTATGATTTAATTAGCAATAATATAGCTATCAAAGAAACTATTATAGATACAAAAATTCCTAATTTAAAAATAATACCCTCTAATATAAACTTATCAGGAATAGAATTTGAGTTAGCAATGGATGATGATAAATCATTTAAATTAAATAATAAGATCAGTGGTTTAGCAGGTATATTTGATTTTATACTAATAGACTGCCCTCCTTCCTTAGGTATATTGACAGTAAACTCTTTAGTCGCATCAGACTCAGTATTAGTGCCATTGCAATGTGAATTTTATGCTTTAGAAGGATTAGCGCAACTTTTAAGAACTATAGAAAAAATTAGAGAAAACCTAAATTCACAGCTTACTTTAGAAGGAGTAATTCTAACAATGTATGATAGCAGAAATAGACTTTGTGAAGATGTTGTAAAAGATGCAAGAGAACATTTAGGGGAAAGGGTTTTTAAAACAATTATTCCTAGAAATGTAAGACTTTCAGAGGCTCCAAGTCATCAACTACCAGCAATAATATATGATCAAAAATGTGTAGGATCTTTAGCTTACATAGAATTAGCAAAAGAGTTAATAAACAGATTAGAAATATAA
OM-RGC.v2.011556896	OM-RGC.v2	K03496	parA, soj; chromosome partitioning protein	K03496 COG1192 Bacteria;Proteobacteria;Alphaproteobacteria;;;;;	TTGGCGGTTGTTAATCAAAAGGGCGGGGTTGGCAAGACCACGACAGCCATCAACCTCGCGACCGCGCTTGCAGCCTGTCAGAAAAAGGTCCTGGTGATCGATCTCGATCCGCAGGGCAATGCGAGCACCGGACTCGGCGTGCCGCGCAATAATCGTGAGAATGACTCCTACTCGGTCCTGATTGGCGCTTCGCCGATTTCCGAAGCGATCACGGAAACCGATGTTCCCCGACTTTCCATCGTGCCGTCCTCCGTCCACCTGTCCGGCGCGGAGATCGAACTGGTCACCATGGAAGATCGTGAGTTCCGCCTCCGCGAAGCTCTGGTCCGGCATCTCGCCGCCGGCCGGAACACTTATGATTATATCCTGATCGACTGCCCGCCCTCGCTTGGGCTGCTGACCCTGAACGCGCTGGTCGCGGCCGACGCGGTGCTCGTGCCGCTGCAATGCGAGTTCTATGCGCTGGAAGGTCTGAGCCAGCTGATGCGGACCATTGAGCGGATCCGTCAGGCTTTCAACCCGGATCTGGAAATCCAGGGCGTGGTGCTGACCATGTTCGATCGCCGCAACAATCTCTCGCTTGCGGTCGCAGAGGATGTGCGGGAGCATTTCGGGGATAAGGTTTACCGGACGGTGATCCCGCGCAACGTGCGGATCTCGGAAGCCCCGTCTCACGGCTTGCCGGTGATTGTCTATGATATGCGCTGCACCGGCTCGCAGGCTTATATCCATTTGGCCAGCGAGGTGATGAAGCGCGAAAGGAGCATTGCCGCGTGA
OM-RGC.v2.011557692	OM-RGC.v2	K03496	parA, soj; chromosome partitioning protein	K03496 COG1192 Bacteria;Proteobacteria;Alphaproteobacteria;;;;;	ATGAGGGATAATTTTAAAATAATTTCTATAGTTAACCAAAAGGGAGGAGTTGGTAAAACTACAACTGCAATAAATCTAGGAACAGCACTAGCTGCAATAGACAAAAAGATATTATTGATTGATTTAGATCCTCAAGGAAACTTATCGACAGGGATAGGAGTAACTGAGAAGCAAAGAAAAATAAGTGTTTATGATTTAATTATACAAGATTCTTCTATACACCAAACAATTCAAGAGACTAGAATACCAAATTTAAAAATAATACCATCAAATATAAACCTCTCAGGAATAGAGTTTGAGTTAGCAACTGATGAAGACAGAACAAACAAATTAAATAATAAAATCAATGACTTGAAAGAAGAGTACGACTTTGTTCTCATTGACTGTCCACCATCATTAGGAATATTAACTGTTAATTCATTGGTAGCTTCAGACTCTGTCTTGGTTCCTCTGCAATGTGAGTTTTATGCTTTGGAAGGATTAGCTCAACTTCTAAGAACTATAGAAAAAATAAAAGATAATTTAAATCCTAATCTTTTTTTGGAGGGTGTTATATTAACAATGTTTGATAGTAGAAATAGACTTAGTGACGATGTGGTTTCAGATGCTAGGGAGCATCTAGGAAAAAAAGTATTTGATACAATCATTCCTAGAAATGTTAGATTGTCAGAAGCTCCAAGTCATGGACTTCCTGCAATAATTTACGATCAAAAATGTGTAGGGTCTGCAGCTTATATTGATTTAGCTAAAGAACTAATTAATAGATTAGGAATTTAA
OM-RGC.v2.011557932	OM-RGC.v2	K03496	parA, soj; chromosome partitioning protein	K03496 COG1192 Bacteria;Proteobacteria;Alphaproteobacteria;;;;;	GTGAAAAAAATAATTTCTATAACTAATCAAAAAGGAGGAGTTGGAAAAACAACCACAACTATCAACCTAGCAACATCTCTTGCAGCTATTAAAAAAAAAGTTCTAATAATTGATGCTGATCCTCAAGGCAATTCAAGCACTGGAATGGGTATTAATCAAGGCAGAAGAACCCCATCAATTTATGATATGATAGTAAAGGGATCCTTCATCAAAGAAGGTGTTAAAGACACTTTGGTTCCCAATCTTAGCTTAATTTGTGCAAACACAGATCTTGCAGCTGCAGAAATTGAGCTTGCCAACATCAATGAAAGAGAATTTGTTTTAAAAAAAATTTTGAGGGACATAAATGATTTTGATTTTATATTTATTGATTGCCCTCCAGCATTAGGGCTAATTACAATAAATTGTTTAGTAAGCTCAAATACAGCATTAATTCCATTACAATCAGAGTTCTTTGCTCTTGAAGGCCTTTCACTATTGATAAACACTATTGACCTTATAAAAAAAAATTACAATGAAAATTTAAAAATAGAAGGTATTTTACTTACAATGGTAGATAAAAGAAACTCACTTAGTTCACTAGTTGAAAAAGATGTTAGGGATCATTTTGGAAAAAAGGTATACTCAACAACTATTCCCAGAAACATAAAAATATCCGAAGCGCCCAGTCATGGCAAACCAGCACTTATATACGATACACAATGTGCTGGGTCATTAGCATATATAGAGCTTGCAAAAGAAGTAATTTTAAATCAAAATAATAACAACAATGAGTAA
OM-RGC.v2.011558805	OM-RGC.v2	K03496	parA, soj; chromosome partitioning protein	K03496 COG1192 Bacteria;;;;;;;	ATGGAAAATAATGCACACATAATATCTGTGGTTAATCAAAAGGGTGGTGTTGGTAAGACAACAACAGCTGTGAATTTATCTTCTTATTTAGCCGATTTAGGTAAAAAGACTTTATTGGTTGATTTAGACCCCCAAGCTAATGCTACTTCTGGAATAGGTATTGATGTTGCTAAATTAGAATACAGTTTATATGACATTATGATGCAACGTTGCGATATTGCTAAAGTTATATGTCCAACTGTTTTTGATGGACTTCATGTGTTGCCTGCAACAAAGGATTTAGCTGGCGCTGAAGTTGAATTAGTTAATTTGGATCATCGTGAGGCTTATTTAAAAACTGTACTTGATCCTTTAAATTCATTTTACGATTATATTATTATTGATTGTCCACCTTCTTTGGGATTATTGACTATTAATGGTCTCGTAGCCTCAACTAAAACAATAATTCCAGTTCAATGTGAGTATTACGCCTTAGAAGGCATTGCTGGACTCGTTAATACTTTAAATCAAATTAAAGATCACTATAACCCATTATTAGAAATTGCTGGTATTGTTTTGACTATGTTTGATAAGCGTACTGCTTTAAATAAACAAGTTGTTGATAATACAAGACGTTTTTTCCAGTCTTTAGTTTTTGAGACTGTTGTGCCAAGAAATATCCGTTTAACTGAAGCACCAAGTCATGGAATTCCGATTGTTTTATATAATTCGACTTCTACTGGCGCTATTGCTTATTCTGAATTAACAAAGGAGGTTGTTCATCGTGTCGAATCATAA
OM-RGC.v2.011559301	OM-RGC.v2	K03496	parA, soj; chromosome partitioning protein	K03496 COG1192 Bacteria;Proteobacteria;Gammaproteobacteria;;;;;	ATGGGAAGAGCGAGGACAATATCCATCACCAATCAAAAGGGTGGCGTTGGAAAAACAACAACGGCAGTTAATCTTGCCTCTGGTTTATCAGCAATGAAAAAGAAAACGTTATTGATTGATCTTGATCCACAGGGTAATGCTAGTTCAAGCTCTGGCTACATTCACTCTGAAAAATTCACCATTTACGACACGTTGTGTAATCAAGTTGATATTCTGAAAGCCATATCTGAAACTTCTGAAGGTTATGATCTTGTGCCTACCATTGGCAATTTAACAGCTGCTGAAGTGAAGCTCATTAACACAAAACAACGCGAGCGAAAGTTAAAGGACACGCTATCTGCATGTACCGAAATATATGACTATATTGTTATTGACTGCCCACCTTCACTAAACATATTAACTGTAAATGCTTTAGTGGCCAGTGATTCAGTCATCATACCGGTCCAATGCGAGTATTTTGCCCTTGAGGGCCTCACTAAACTGATGCGCACAATCGAACAAATCAAATCAACAGTCAATTCAAAATTAAAAGTTGAGGGTGTTTTACGTACGATGTATGATGGCCGGAATAAACTATCTCAGGAGGTATCTCAACAAATCGTGATGCACTTTAATGATTCCGTGTATGACACCATTGTACCTAGAAATGTACGTCTTGCTGAGGCACCCAGTCATGGTATGTCTGCTCTAAAGTATGATCAATTCTGCCAAGGTGCTATTGCTTATCTTGCTTTAGCGGCTGAAGTCGTCAAGTCAAAGGAAGTTGCTCATGTCTAA
OM-RGC.v2.011559598	OM-RGC.v2	K03496	parA, soj; chromosome partitioning protein	K03496 COG1192 Bacteria;Proteobacteria;;;;;;	GTGAGAATTCTTGTTGTGGCAAACCAAAAAGGGGGCGTAGGCAAAACCACTACAACTTTAAATTTGGCTGCGAGTTTGGCAGCTGCTGGAAGAAAAATTCTTCTATTAGATATAGATTCGCAAGCAAACTTGACCACAGGGCTTGGGGAAAAGAAGAGATACGAAGAAACCACCATCACAGATGTTTTGCTTGATGATGCTTCTTTAGAAAGTTTGATTCAGAGAAAGCCCGACTTTAAGATGGACGTAATTCCCGGTAGTCCAGACTTGATTTCTGCAGAATTAGAAATGGCTAGGGTTGCTGATCCAACTTCAATTTTGAAAGGCAAACTAAGCCAATTGGCACACAACTATGATTATTGCTTGATCGACAGCCCACCATCACTTGGCATGTTATCTGTTAGCGCCTTGAGAGCGGCAGACAAAATAATTATTCCGCTTCAATGCGAGCATTTTTCAATCGAGGGTTTAGAGGCGATGCAAAGGACCATTATAGAAATAAACAACGCTACGGGAAGTAACTTAAAGATTGATGGCATCTTGAGAACAATGTACGACCAAGAAAAAGAGAGGGCAAGAGAAATATCCGAAAAATTGGAACAATCTCTTTCTCAGCAAGTATTTAACACAATCATTCCCAGGTGCGATTTACTTGCAGAGGCGCCTTCTGAAGGCAAGCCAATAATGTACATTGATCCAAATGCCAAGGGTACTTTGGCTTACTTTGCTCTAGCCGGAGAGATTATCATGAGATTTGAGGACAAAAATGTCGCCTGA
OM-RGC.v2.011559850	OM-RGC.v2	K03496	parA, soj; chromosome partitioning protein	K03496 COG1192 Bacteria;Proteobacteria;Gammaproteobacteria;Thiotrichales;Piscirickettsiaceae;Methylophaga;Methylophaga thiooxydans;	ATGGGCGATATCTTTGCAGTGACCAATCAGAAAGGTGGCGTTGGAAAAACGACCACCACCGTCAATCTGGCCGCGTCACTGGCAGATTATGGAAAAAAAGTCCTACTCATCGATCTCGATCCGCAAGGTAATGCCACCACGGGTTGTGGGCTCGATAAAAATGAGATAGAAAACAGCAGCTATGAAGTCATCATGGCTGAAGCTCGTGCAGCAGACGCTATAATACGCCCTGAAGAAATTGGTTTTGATGTCATGCCAACCAATGCTGATTTGACGGCTGCTGAAGTAGAGTTGCTTGAGAGTAAGTTACGTGAACATCGTTTACGCATTGCTCTTGAGTCGACACGCGAGAAGTACGATTACATTCTCATTGACTGTCCACCTTCGCTGAGTATGCTAACCGTTAATGCACTGGTGGCATCGCAAGGGGTGTTGATCCCCATTCAGTGTGAATATTATGCACTGGAAGGTCTGTCGTCGTTATTACGAACAATTGAGAGAGTTAAGCAAAGGGCTAACCCAACTCTGGATGTGACGGGATTATTAAGAACGATGTTTGACGCCCGAAACAATCTGGCAAACGAAGTATCTCGACAATTGATTAGCCATTTTGAAGGCAAGGTTTTCCATTCAATTATTCCGAGAAATGTACGTTTGGCTGAAGCTCCGAGTCACGGGTTACCCGTACTGAATTATGATCGTGCTTCAAGAGGTTCGATAGCTTATATGGCGTTGGCAAGTGAGTTTATGCGACGACAGAAGCAAAGTGCTAAATGA
OM-RGC.v2.011560015	OM-RGC.v2	K03496	parA, soj; chromosome partitioning protein	K03496 COG1192 Bacteria;Proteobacteria;Gammaproteobacteria;Alteromonadales;Idiomarinaceae;Idiomarina;;	ATGATCGTATGGACGGTAGCTAATCAAAAAGGCGGGGTCGGCAAGACCACCACAACCGTTGCGCTGGCAGGCCTATTGGCTGAACAGGGTAAGCGAGTCCTTTGTATTGATACTGACCCCCATGCGTCATTAACCTACTATTTTGGGATTGATTCAGAATCGCTGGAGTCCGGCTCTTTTGATGTCTTCAGTGCTGGTAAAGCTGTAAGTGCAGATTTGATGCGCCGCAGTATTTTGCCTACCCAGTTTAAGCATCTGAGCGTTATGCCTGCCACTATGGCACTGGCGACGCTGGATCGTAAACTCGGCACTCAGGATGGTATGGGGCTGGTCTTAAAACGTGGACTGGCAATGGTCGCTGATGATTTCGACTATGTTCTTATTGATGTGCCGCCGGTGCTGGGGGTTCTTATGGTCAACGCCCTTGCCTGTTGCCAGAGAGTATTGATTCCAGTTCAAACTGAGTTTTTAGCGCTCAAAGGGCTAGAGCGCATGATGCGAACCTTAACGTTAATACATAAGTCTCGCGGTGAGAATTACTCGTATACCATTATTCCGACGCTTTATGACAAGCGGACCAATGCGTCTTTACAAACCTATAAGAAACTTATTGCACGCTATGGTCGCTCGGTCTGGAATGGCATGATCCCAATAGACACGAAATTCCGCGATGCCTCTAATGAGCAGCTAACGCCTTCTGCTTATGCACCGAAATCGCGAGGGGTGTTGGCTTACCAGTCACTATTAACTAATTTGAAGCAGCTGGAAGAGCGTTGA
OM-RGC.v2.011560714	OM-RGC.v2	K03496	parA, soj; chromosome partitioning protein	K03496 COG1192 Bacteria;Proteobacteria;Alphaproteobacteria;;;;;	AAAATTACACAGATAATAGCTATTGCAAATCAGAAGGGTGGTGTAGGTAAAACTACTACTGTAATAAATTTGGCAACAGCTATGGCAGCTTGTGATAAAAAAACACTCATTATTGATGCTGATCCACAAGGAAATGCCAGCACTGGATTTGGTATAAAATATGATCAAAGAGATAAAGATTTATATTCTATAATTTGTGGTAAAAATAATATTAATGTTTCAATTAAAAAAACTATGATTCCAAAATTGGATATTATTCCTACCTCACCAGATCTGTCAGCACTTGAACAAGAATTAGTGGATGTAAAAAATAGAGAATTTAAAATTCGTGATTTAATTAGAGAAATTAGTGAGTTTTACGATTACATATTCATTGATTGTCCACCTTCTTTAGGGTTGCTTACATTAAATGCTTTATGTGCAGCAAAAAGTTTAATTGTACCTTTGCAAACTGAATTTTATGCTTTGGAAGGGTTAACCCAACTTATGAAAACATTGGAATCAATTAAAAATAATTTTAATAATAAAATTACTCTTCAGGGTATACTTCTAACTATGTATGATAAAAGAAATAAAATATGTGAAATGGTATCAAATGACGTTAAAAATCATTTCAATGATAAAGTTTTTAAAACTATAATTCCAAGAAACGTTAGAATCTCTGAAGCACCTAGTTATGGTCAGCCAGTTTTAATGTATGATATTTCGTGTCCAGGATCTCAAGCATATGCTTCATTGGCAGGTGAAATCATTAATCAAGAGAAAGATCTAAAATGA
OM-RGC.v2.011562406	OM-RGC.v2	K03496	parA, soj; chromosome partitioning protein	K03496 COG1192 Bacteria;;;;;;;	ATGGCCGTGAAGATCGCCGTTGCCAATCAAAAAGGCGGCGTTGGCAAAACCACCACCACCTGCAATATAGCTACGGCGTTAGCCCGCGCGGGCTCGCCCGTGTTGGTTGTAGATTGCGATCCTCAAGCAAACCTGACGTCCGCCTTCGGCGTTGACCGGATCATGGATGCAACACTGGCTGACGCCTTTAGAGATCGCGACATGGAAATCCCGCGATATCGCGTAGACGACCCACTAGGAGTCACGGTAGATGTGGTCCCAGCCACGCCAGAACTCGCAAGTGTGGAGGTCGAACTCCATTCAAAACTTGGTCGCGAACTGCGCTTGCGTGAACATCTTTCAAAGATTGAGTCGGATTACGAATTCATATTTTTTGATACGCCTCCGTCCCTAGGCGTTTTGACGTTGAATGCGTTAGTAGCTGCTGAGTGGGTCATCATTCCTACCGAAGCTCGTTTCTTCTCGCTCCAGGGCCTCCAAATGTTGAATCAAAGCATTGAGGAAGTAACGATTCTTAATCCAGATTTACGGGTGCTCGGAATTGTTCTCAGTAAGTTTGATCGCCGACTACGTGAAGAAAAAACCGTAGCTGAATATCTACGTGATCGATGGGGGGCAAGTGTGTTTGACGCAAACATCCCAACCAACAGCAAAATTCTTGAAGCTGCAAGTTCCGGTGTCTCAATATTCGCCGCCGATCCCAAAGACCGCGGAGCGCGGCGTGCAGTCAAGGCTTACGAAACGCTAGCGGCCGAGGTTCGATCACGTGCCGCCTAA
OM-RGC.v2.011563511	OM-RGC.v2	K03496	parA, soj; chromosome partitioning protein	K03496 COG1192 Bacteria;Proteobacteria;Alphaproteobacteria;;;Candidatus Puniceispirillum;Candidatus Puniceispirillum marinum;Candidatus Puniceispirillum marinum IMCC1322	ATGAGCGTTTCCCAGAGGATCATTGCTGTTGCCAACCAGAAGGGCGGCGTTGGCAAGACCACCACATCAATTAATCTGGCGACTGCGCTTGCGGCCTGCGGCCGGTCGGTGCTTCTGGTTGATTTTGATCCGCAGGGCAACGCCAGTACAGGCCTTGGCATTGAAGACCGGCTCCATAACAGCTACCGGATGATCTCAGAACAGTCCGAGGCAAATCAGGCAATCCAAAAAACACAGGTGCCGGGACTGGATATCATCCCAACAGTGGTGGATTTGTCGGCGGCTGAGGTTGAACTGACTGACATGCCCCACCGGGAATTCAGGCTCGCGGACAGCATAAACAAAATAAGCAAGCATTATCAATATGTTATAATTGACTGCCCCCCATCCCTCGGGATGTTGACGGTCAATGCTCTCACCGCCGCAACCACTGTACTTGTACCGCTGCAATGTGAGTTTTATGCCCTCGAAGGGCTGACGCAGCTGATGCGCACGATCGAGGCTGTTCGGACCGGGCTGAATGCCGACCTGCGCATGCAGGGCATCGTGCTGACCATGTATGATACGCGCAATAAACTATCGTCAATGGTTGCCAAGGATGTGCGCGATCATTTCGGAGATCTCGTCTACGGCACTGTGATCCCGCGTAATGTGCGGGTTTCAGAAGCCCCCTCATTTGGCCAGCCGGTTCTCGTCTATGACCTGAAATGCCCCGGATCACAGGCCTATGCGGCCCTTGCCGCCGAACTGTTGCGGCAAGAAACACAGGCCGCCTGA
OM-RGC.v2.011564854	OM-RGC.v2	K03496	parA, soj; chromosome partitioning protein	K03496 COG1192 Bacteria;Candidatus Jorgensenbacteria;;;;;;	ATGAATCAGAAGGGGGGGACTGGTAAGACCACTACGGCTGTGAATCTCGCAGCCTACTTAGCTATTTTGGGAAAGAGGGTGCTTCTTATTGATTTTGATCCGCAGGCAAATGCAACAATGGGTTTGGGCATAGAGCATGGGCCTGACGAGACTGTTTACCATGCAATGTTTGGATCACAAGACCATGGGCGCGTGATAAAGCCTACTCATTTTACAAATCTTCATATGGTTCCAGCGTCAGCTGATTTGGCAGGCGCTTTGGTTGAACTTGTAAATGTAGAGGATAGAGAGCGACACCTTCGCAAGTTTGTGGATTCGGTGAGGGATCAATATGATTTTATGTTTATTGATTTGGGTCCGAGTTTGAATCTTCTTACAATTAACGGATTTCTTGCTTCAGATGAGGTTATTATTCCTATTCAGTGTGAGTATTACAGTTTGCGTGGTGTGGAGCAGCTTTTAGAGACAGTTCAGATGGTGCGTGATAATTTAGGGCATCCGCTTCAAATCGCAGGAGCGCTTCTTACTATGCATGAAGAAGGCAAGCGCTTTTCTCAAGATGTAGTGAAGGATATACGCGAGAACTTTCCTCACCATGTTTATGAGTCAGTAGTGCCTCGATCCGTACCTCTTGCGGAAGCCCCTAGTTTTAGCCGTCCTGTGGTGTTATATGCGCCGCAAAGCTCTGGAGCGCGCGCGTATGAGCGGCTTGCAGAGGAGCTTATTAAACAGGGGGAGTCTGCAAATGAGTATCAGGCTCCAAAGGGGGAGGAGTAA
OM-RGC.v2.011566471	OM-RGC.v2	K03496	parA, soj; chromosome partitioning protein	K03496 COG1192 Bacteria;Proteobacteria;Betaproteobacteria;Burkholderiales;Burkholderiaceae;Limnobacter;;	ATGGCGAAAGTTTTCTGCATAGCCAACCAGAAAGGTGGCGTGGGAAAAACCACCACAGCAGTGAATCTGGCTGCCGGTTTGGCCATGGCAAAACAGCGCGTGCTACTGGTTGATCTTGACCCCCAAGGCAACGCCACCATGGGCTGTGGCATCGACAAACGCAGCGTAAAACACACGGTTTATCAGGTGTTGGTGGGCATGGTGGGCGTGGCCGAGGCGACCGTTCGCGCAGAAGGCGAGTTTGATGTTTTGGCAGCCAACCGCGAACTTGCTGGCGCTGAAGTTGAAATGGTCGAGTTTGAAGACCGTGAAATCAAGCTGCGTGAAGCCATCTCCGAAGTGGATGATCAATACGATTTCATTTTGATCGATTGCCCACCCGCACTGTCTCTGCTCACCCTGAACGCCTTGTGTTGCGCCAATGGCGTGGTCATTCCCATGCAGTGCGAGTATTACGCACTGGAGGGCCTGAGTGATTTGGTCAATACCATCAAGCAAGTGTGCAAGAACTTGAACCCGAACCTGACCATTATTGGTCTGCTGCGCGTGATGTACGATCCGCGAATGACGCTTGCTCAGCAGGTTTCCGCTCAGCTGGAAAAGCATTTTGGCAACAAAGTATTTAAAACCATTATTCCCCGCAATGTGCGCTTGGCTGAAGCACCAAGCTACGGGGTGCCCGGTGTGTTGTTCGATAAAACCAGCAAGGGTGCAAAGGCCTATTTGGACTTCGCCAACGAAATGGTCGACCGACTGGGTCTTCCCATCGCCGCATAA
OM-RGC.v2.011567624	OM-RGC.v2	K03496	parA, soj; chromosome partitioning protein	K03496 COG1192 Bacteria;Proteobacteria;Gammaproteobacteria;Alteromonadales;Colwelliaceae;Colwellia;;	TTGGTCGTTTGGACTATAGCTAATCAAAAAGGTGGTGTTGGCAAAACAACATCGACAATTGCCTTAGGCGGACTGCTAGCTGAAATGGGACATAGAGTATTATTAGTTGATACTGACCCGCACGCGTCACTGAGCTATTACTTCGGTATTGAATCTGAAGATCTAGAGTTAAGTGTTTACGATTTATTTGTTCAGGTATCCACTAAAGAGCAAATAGAGCAAAGTTTGTGCCCTACCAAATACCCAAACATTGATATTTTGCCGGCTACTATGGGCCTTGCAACCCTAGACAGAGCGCTTGGCAGCAAAGGCGGCATGGGCTTAGTGCTTAAAAAAGCTATTCAAAAACTTGACGGGGATTACGACTTTGTCCTGATGGATTGCCCACCTGTTTTGGGCGTCTTGATGGTAAATGCGCTTGCCGCATCAGACCGCATAATTGTACCTGTGCAAACCGAATTCTTGGCGTTGAAAGGTTTAGACCGCATGATGAAAACGATGGATATCATGCAAAGTGAACAAAAAGAGCCGTTTACCTATACCATTGTACCAACCATGTTTGATAAACGAACTAAAGCATCTTTACTTGCTTACCAAAAACTACAAGAAACCTATGGCGATAAAGTATGGCCGGGCGTTGTTCCTATCGATACTAACTTTAGAAACGCTAGTGTCGCCCAAAAAGTACCTTCTGATTATGCAGGAGCGTCCAGAGGGGTATATGCTTATAAGAGTTTACTCAAACATTTAATTAAGTTATCGGTGGTAAAAAAGTAG
OM-RGC.v2.011567965	OM-RGC.v2	K03496	parA, soj; chromosome partitioning protein	K03496 COG1192 Bacteria;Proteobacteria;Gammaproteobacteria;Alteromonadales;Idiomarinaceae;Idiomarina;;	ATGATCGTATGGACGGTAGCTAATCAAAAAGGCGGGGTCGGCAAGACCACGACAGCTGTTGCTTTGGCTGGACTTTTGGCTGAGCAGGGTAAGCGGGTCCTTTGTATTGATACCGATCCTCACGCGTCATTAACTTACTATTTTGGCATTGACTCGGAAGAGCTTGAATCTAGTGCTTTTGATGTATTTAGCGCCGGTAAGAACATAACAGCTGAGCTAATGCGTCGCAGTATTTTGCCAACCGAGTTTAACAACCTGAGTGTAATGCCGGCGACTATGGCATTAGCAACGCTGGATAGAAAGCTGGGGACTCAGGATGGCATGGGGTTAGTACTTAAGCGCGGCCTGGCGATGATAGCCGATGACTTCGATTATGTCCTGATTGATGTACCGCCGGTATTGGGGGTTCTTATGGTGAATGCGCTTGCCTGTTGCCGCCGAGTGTTAATTCCGGTGCAGACTGAGTTTTTGGCCTTGAAAGGCCTTGACCGTATGATGCGAACCCTGACACTCATCCATAAGTCGCGTGGCGAAAACTACGCTTATACCATTATCCCGACACTTTACGACAAACGAACCAATGCATCGCTGCAAACTTATAAAAAACTTATTGCCCGTTATGGACGTTCGGTCTGGAATGGCATGATTCCAATAGATACTAAATTTCGGGATGCATCTAACGAGCAACAACCTCCTTCAGTTTATGCGCCTAAGGCGCGGGGAGTTTTGGCTTATCAATCCTTGTTGACCAATTTACAGCAATTGGATGTACGTTGA
OM-RGC.v2.011568684	OM-RGC.v2	K03496	parA, soj; chromosome partitioning protein	K03496 COG1192 Bacteria;Proteobacteria;Gammaproteobacteria;;;;;	GTGGCTAATGTAATTTCTGTTTGTAATCAAAAGGGTGGAGTAGGCAAAACAACCACTAGCGTAAATTTAGCTGCTGCCTTAACTCATAACAAAAAGAAAATCCTTCTAATTGATATGGACCCTCAAGGTAATGCAACTATGGGCTCAGGAATTGATAAAAACGAGCTTGATCGAACTGTTGCAGACGCATTGTTAGTAGGAGATGAAAATCCAAATGATATTATAATTCAAAGCGATGAAGGTTATAGTTTGCTTCCTGCAAACCAAACATTAACATACGCTGAAGTTAAGCTTCTTGAAGAAGAAAATAGAGAGTTAGTTTTAAAAAAGAAATTAATTAATATTTTAAAAAACTATGACTCATTAATTATTGATTGTCCTCCGTCTCTAAATATTTTAACAGTGAATGCTCTTGCAGCTTCGGATGCAGTTATCATTCCAACTCAATGCGAATATTACGCGCTCGAAGGTCTTGCAGCTTTGCTTGATACAATTGAAAAAATTAAAACTTCTACAAATCCAGATTTAAAAATTGAAGGTATATTGAGAACCATGTATGACCCAAGAAATAATTTATCAAGGGATGTGTCTTCAGAGCTTGAAAGTTATTTTGGAAAGCAGGTACTTAAATCTATTATACCGAGGAATATCAACTTAGCTGAAGCACCTAGCCATGGTTTATCTGTTATTAGCTATGATTTAGCTTGCAAAGGATCTGTTGCATATTTAGCATTAGCTAAAGAAATTATAAAAAAAACTAAAGGCACAAAGAAATGA
OM-RGC.v2.011568959	OM-RGC.v2	K03496	parA, soj; chromosome partitioning protein	K03496 COG1192 Bacteria;Proteobacteria;Gammaproteobacteria;;;;;	ATGACAATTAAAATAGCAATTACCAACCAGAAGGGAGGTGTCGGCAAAACAACAACAGCAGTTAATCTTGCAGCAGCGCTCTCTAAAGCCAAGAGAAAAGTTCTACTAATTGATATAGATGCACAAAGCAACGCCACATCAGCAGCGGGCATTTCAAAAAATGACTGCGAATCGTTATATGAGCATTTTGAGCTCAAAGACAAGATTGATAAGTACATCCTTGATGCCTCGGGTGGATATAAAATCATTCCAGCAAACCCCAACCTTGTTGCAACTGAAAAAATTATTGAAAACACTAAAGAGAGAGAAAAGTTCTTTTCCAAAAACCTCAAACTCACCAAAGATTATGACTACATTCTCGTTGACTGCCCACCATCACTTAACCTGCTTACAATAAATGCAATGGAGTATTGTGGTTCTGTGTTGGTGCCGGTGCAATGTGAATACTATGCGCTTGAAGGGCTGGTAACATTAAAATCAACAATAGAGCAGCTCAACGACTCAAGGGGGTTAAAAATTGAAATTGCCGCAATTCTTAGAACAATGGCAGATTGGCGAAACAGGCTTACAAGAGAAGTTTCAGGTCAGCTTGAAAAGCACTTTAAATCAAAAGTCCTAAACACAATAATACCCAGAAATGTAAGGTTAGCCGAAGCGCCAAGCTATGGCCAATCTATAGTTGATTATGATATAAAGTCTATAGGAGGAGAGGCATTTTTAAGCCTCTCAGGGGAATTTATAAGAAGGTTTGAACATGCAAAGAAAAAAAGCGCTTAA
OM-RGC.v2.011569635	OM-RGC.v2	K03496	parA, soj; chromosome partitioning protein	K03496 COG1192 Bacteria;Proteobacteria;Alphaproteobacteria;;;;;	ATGAAAAATAAAATAATAGCTATCTCAAATCAGAAAGGTGGAGTGGGAAAAACTACAACAGCAATAAACTTATCCACAGCCTTAGCCGCTATTGGGGAAAAAGTTTTAATTATTGATCTCGACCCTCAAGGAAACGCTAGTACAGGTTTAGGTATAGATTATCAAAACAGAAATAATTCAATTTATGAAGTTCTTGCATCTCAATGCAATTTATTTGATGCAATTCAAAATACTGAAATAGAAAATTTAAAAATCATTCCATCCACTGTGGATCTATCAGGTATTGAACCTGAACTTGCTGAAGTAAATGATAGAGCTTTTACACTTAAAAAAATTTTAACAGACCAAAACTCATTAAATGACTTTAGTTTTGTTTTTATTGATTGCCCACCAGCTTTAAGTCTTCTTACTGTTATGGCAATGACCGCAGCTGACTCTGTCATAGTCCCACTTCAATGTGAATTTTTTGCTTTAGAAGGTCTTAGTCAATTAATAAAAACAATTGATAGGGTTAAACAAAATCTAAATCAAAATCTAACAATCGATGGAATAGTGTTAACAATGTTCGATGCAAGAAATAAACTTTCTTCACAAGTTGCTGACGATGTTAAAAAACATTTAAGTCAACAAGTATATGAAACCATCATACCCCGTAATGTAAGAGTTTCAGAAGCTCCTTCATTTGGTATGCCTGCATTAATTTATGATCAAAAGGCTGCCGGTAGTCAGGCATATTTAAGATTAGCGGATGAGATCATAAGACAAAACAAAGAACAG
OM-RGC.v2.011572806	OM-RGC.v2	K03496	parA, soj; chromosome partitioning protein	K03496 COG1192 Bacteria;Proteobacteria;Alphaproteobacteria;;;Candidatus Puniceispirillum;Candidatus Puniceispirillum marinum;Candidatus Puniceispirillum marinum IMCC1322	ATGTCGCCATCCAAGCGCATTATCGCCGTTGCCAATCAGAAGGGTGGCGTCGGGAAAACCACCACCTCGATCAATCTCGCGACAGCGCTGGCGGCATGCGGCCGCAGCGTGCTGCTGATCGATTTCGACCCGCAAGGCAATGCCAGCACCGGCCTTGGCATCGATGACCGGGCGCATAACAGCTATAGCCTGATTGCCGGAGGCAGCGGATCCGACGAATCAATCCAGAAAACACAGGTCCCGCGGCTCGATATCATCCCCACCGTTGTTGATCTGTCGGCGGCCGAGGTCGAGCTGTCCGACATGCCGGACCGGGAATTCCGGCTCCGCGGCGCGATTTCGCGTATTTCAGCGTCATATGACTACATCATCATCGATTGCCCCCCGTCGCTCGGCATGCTGACTGTGAACGCACTGGCGGCTGCTACGTCGGTCCTGGTGCCGCTCCAGTGCGAATTCTACGCGCTGGAGGGGCTGTCGCAGCTGATGCGCACCATCGATGCCGTGAAGGCCGGGCTGAATGGCGCGCTGTCCATGCAGGGCATCGTGCTGACCATGTTCGACAGCCGCAACAAGCTGTCCGCCATGGTGGCCAATGATGTGCGCGACCATTTTGGCGAGCTGGTCTACAATACGGTCGTCCCGCGCAATGTGCGGGTGTCAGAGGCGCCGTCGTTCGGGCAGCCGGTGCTGATCTATGATCTGAAATGTCCCGGATCGCAGGCTTACGCGGCGCTTGCGGCTGAATTGCTTCGTCAGGAGGCAAAGGCGGCCTGA
OM-RGC.v2.011574581	OM-RGC.v2	K03496	parA, soj; chromosome partitioning protein	K03496 COG1192 Bacteria;Bacteroidetes;Flavobacteriia;Flavobacteriales;Flavobacteriaceae;;;	AAATTAATGGGTAAAATAATTGCAATTGCAAACCAAAAAGGAGGCGTGGGCAAGACCACGACCTCAGTAAATTTAGCGGCCTCCTTGGGCGTTTTGGAGAAGAAGGTTTTACTTATTGATGCAGATCCGCAAGCCAACGCCACCTCGGGCTTGGGCATAGATGTTGAAACCGTTGAAATGGGTACCTATCAGCTGCTTGAGCACAGCGCCAGCGCAAAGGAAGCCATCGTTTCTACAAATTCCCCCAACTTAGATTTAATACCTTCCCATATAGATTTGGTGGCTATCGAGATTGAACTCGTAGATGTGGAGAACCGCGAATATATGCTAAAAAAGGCCATCGAAGGCCTAAAGGCAGATTACGATTATATCCTTATTGATTGCGCGCCATCGTTGGGATTGCTTACTTTGAATGCCCTAACGGCTGCTGATTCGGTTATCATCCCTATTCAATGTGAATATTTCGCCTTGGAAGGACTTGGAAAACTTTTGAACACCATTAAAAGTGTCCAAAAAATTCACAACGTAAACCTCGATATTGAAGGTCTGTTGTTGACTATGTACGACCAGCGCCTACGCCTTTCAAATCAGGTAGTGGATGAGGTGAAAAAGCATTTTGACGAAATGGTTTTTGAAACAATCATTCAGCGAAACGTGCGTTTAAGTGAAGCGCCCAGTTACGGTGAAAGTATCATCAGTTACGATGCCGCGAGTAAAGGCGCCGACAATTATTTAAGCCTGGCGCACGAATTAATTCAGAAAAACGAAAAAGAATAA
OM-RGC.v2.011576423	OM-RGC.v2	K03496	parA, soj; chromosome partitioning protein	K03496 COG1192 Bacteria;Bacteroidetes;;;;;;	ATGAATAAAACAATTGTAATTGCAAATCAAAAAGGTGGAGTAGGTAAAACAACTACAGCAATCAACCTAGCAGCTTGTCTGGGCGTACTCGAAAAAAAAGTATTGCTTGTCGATGCTGATCCCCAAGCAAATTCAACTTCAGGCGTTGGCTATGATCCTAGAGAAATAAAGTCTGGACTGTACGAATGTTTGATTGATAACCTTAGTGCGAGAGATGCAATAGTAAAAACAGAAAGTCCAAATTTAGACTTACTTCCAGCACATATTGATTTAGTTGGAGCTGAACTCGAGCTTGTCAATCAACAAAACAGAGAATATATACTCAAAGGAATTTTAGAACAAGTCAATTCTAACTATGACTATATCATAATTGATTGCGCACCATCATTAGGAATAGTAACCACCAATGCACTAACAGCAGCAGACTCCATCATTATTCCTATCCAATGCGAATATTTTGCTTTAGAAGGACTTGGAAAATTACTTAATACAATTAAAATTGTCCAAAATCGTTTAAACAAAGAACTTGATATCGAAGGACTTTTACTAACGATGTATGATACCCGTTTAAGATTATCAAACCAAGTCGTTGAAGAAGTAAAGACCCATTTTCAAGAAATGGTTTTCAATACTATCATTCAGCGTAACGTAAGACTTAGTGAAGCGCCAAGCTTTGGGCAAACAATAATTATGCATGATGCGAATAGCAAAGGTGCTATCAACTACCTTAACCTAGCGAAAGAAGTTTTAGAAAAGAATAAAAAACTAGCACAATAA
OM-RGC.v2.011578260	OM-RGC.v2	K03496	parA, soj; chromosome partitioning protein	K03496 COG1192 Bacteria;Bacteroidetes;Flavobacteriia;Flavobacteriales;Flavobacteriaceae;;;	AATTTGCAAATGGGTAAAATTATTTCTGTAGCAAATCAAAAAGGAGGGGTTGGAAAAACAACAACATCAGTTAATCTATCAGCAGCTCTAGGAGTTTTAGAAAAAAAAGTTCTATTAATAGATGCTGATCCTCAAGGAAATGCTTCCTCTGCCTTAGGATTTGAATTTAATAATAATCATAATGGATTGTATGATATACTTAGTGGCTCTGAACCAATAAAAAAAGTAATTAAAAAATCTACATCTTCTAATCTTGACATAATAGCCTCAAATATTGATTTAGTTGGAGTTGAAATAGAATTGATAAATGAAAGTAAGAGAGAATATAGACTAAAGTCTTCATTAGATTCAATATCTAAGAGTTATGATTTTATTATTATAGATTGTGCACCCTCATTAGGATTAATAACAATTAATGCACTAACTGCGTGTAATTCAGTTATTGTTCCAATTCAATGTGAGTATTTTGCATTAGAAGGTCTTGGAAAATTACTGAACACTATTAAGAGCATTCAAAAACTCCATAATAAAGAATTAGATATTGAGGGTTTATTATTAACTATGTTTGATACCAGACTAAGACTCTCAAATCAAGTAGTTGATGAAGTGATTAAACATTTCGGAGATATGGTATTTAAAACTATTATAAAAAGAAATATTAAATTGGGAGAAGCTCCTGGATTTGGGAAGGATATTATACGTTATGATGCAACATCTAAGGGGACAAAAAATTATCTTTCTTTAGCTAATGAGATAATTCAAAGAAACAAAAACTAG
OM-RGC.v2.011580377	OM-RGC.v2	K03496	parA, soj; chromosome partitioning protein	K03496 COG1192 Bacteria;;;;;;;	ATGTCTCTGAGATCGTGTGTTATATCTATTTCTAATCAGAAGGGCGGTGTTGGTAAGACAACCACGGCGATTAATTTGGCATCGTTTTTATCTGTTGAGAATAAAAAGGTTTTGTTGGTTGATTTAGATCCGCAGGCGAATGCTACATCTGGGGTTGGTGTTGATCATGAGAAGGTGGCGGCTGATATCTATGATGCGGTGACCGAGAAGAAAAAGCTTCATGAGTGTGTTTACCCAACAGCTTTTGATGGGCTTCATGTTTTGCCTTCATCTCAAAATTTGGCGGCACTAGAACTGGAGTTAGTGGATCATGTTTCACGTGAAACATATTTAAAAAAATTATTAGATCCGTTAAGAGAGGTTTATGATTTTATTATTATTGACTGCCCACCTTCTTTGGGGTTGTTAACCTTGAATGGCCTTGTTGCATCTGATTATGTTTTGGTTCCGGTTCAATGCGAGTATTTTGCCTTAGAGGGTATTTCTCATTTGGTGACAACGTTAGAGAATGTTCGGTTACATTTAAATCCGAGTTTGGAAATTGCAGGGATTTTATTAACGATGTTTGATAAACGGACAGCGTTGAATAGAGAGGTTGTTGATAATGCCCGTCGATTTTTTAAGAGATTGGTGTTTCAGACGATTGTTCCAAGAAATATAAAATTAACGGAGGCGCCTAGCCATGGGATTCCGATTTTGCTGTATCAGCCTAATTGTGCTGGTTCGGAGGCTTATTCAGATTTAACTAAGGAGGTTATGAATCGTGTCGAAAAGTGA
OM-RGC.v2.011580401	OM-RGC.v2	K03496	parA, soj; chromosome partitioning protein	K03496 COG1192 Bacteria;Proteobacteria;Alphaproteobacteria;Pelagibacterales;Pelagibacteraceae;;;	ATCAATCAGAAGGGCGGAGTAGGGAAAACCACAACTGTTATTAATCTTGCTGCAGGTCTTTCTAAAAAAGGAAAAAAAATCTTAGTAATTGATTTGGATCCTCAGGGAAATGCAACTACTGGTTTGGGATTATCAAATATTGAAAACTCAACTGATACAATTTATGGAGTTTTAAATGGCACAAAGTCAATCAATGAAGTAATCAAAAAAACTAATTTTCAAAATTTGGATATAATTACATCTAACGTGGATTTGTCTGGTTTAGAGGTAGAGACAGCAGGTGATAGCAAAAGAGCATTCATTTTAAAGGATCAATTAATGGCTTATTTAAAGGATTCTAGAGATAAATATGATTATATTTTTATTGATTGTCCACCGTCTTTGAGTCTTTTGACTGTCATGGCACTCGTTGCCTCTTTTTCTTTAGTAGTGCCTCTTCAAACAGAATTTTTTGCTTTAGAAGGTTTAACTCAGCTAATGAAAACAATAGAAAGAATAAAAACAAATTTAAATAAAGAACTTAAAATTAGAGGAATTCTTCTAACTATGTATGACAAGAGAAATAAACTTTCATCACAGGTTGAAAAAGAGGCAAGAGATTATTTTAATAATAAGGTTTATAGTACAGTTATTCCAAGAAACGTCAGATTATCCGAAGCACCATCTCATGGTGTTCCAGTTTTAATATACGATAAAAATTGTCCAGGCAGTATTTCTTATTATAAGTTTACTGACGAATTTATTAATCAAAATAAAGAATTCGAAAGCGCAGCATAA
OM-RGC.v2.011582026	OM-RGC.v2	K03496	parA, soj; chromosome partitioning protein	K03496 COG1192 Bacteria;Bacteroidetes;Flavobacteriia;Flavobacteriales;Flavobacteriaceae;;;	ATGGGTAAAATCATTGCTATCGCCAATCAAAAGGGAGGCGTAGGAAAAACAACAACATCGGTAAATTTAGCCGCCTCACTGGGTGTTCTCGAAAAGAAAGTATTGCTTATAGATGCTGACCCACAGGCCAATGCAAGCTCCGGGCTTGGTATAGATGTAGAAACGGTAGAAACCGGCACCTACCAGATACTGGAGCACAGCAGCACGCCGGAAGAAGCTACTTTATCTTGCAACGCGCCAAATGTATCTATCATACCGGCACATATAGACCTTGTAGCTATAGAGATTGAACTGGTTGACAAGGAAAACAGGGAATACATGCTGAAGCAGGCGCTGGAAAGCGTTAAAGAACAATATGACTATATCCTGATAGACTGCGCGCCCTCTTTAGGGCTGCTAACGCTTAACGCGCTTACTGCGGCAGACTCTGTAATTATACCCATACAGTGCGAATATTTTGCGTTGGAAGGTTTAGGCAAGCTGCTTAATACTATAAAAAGTGTACAAAAAATACATAATCCTGCGTTAGATATAGAAGGGCTGCTACTAACCATGTATGATGCAAGGTTAAGGCTTAGCAACCAGGTGGTTGAAGAAGTGCAGAAGCACTTTAACGATATGGTGTTTAAAACCCTTATACAACGTAATGTAAAATTAAGCGAAGCGCCAAGTTATGGCGAAAGCATTATAAATTATGATGCCACCAGCAAAGGAGCGAGTAACTACCTGAACCTGGCGGAAGAAATAATCAAGAAAAACAGTACAGTAGGTTCATGA
OM-RGC.v2.011582033	OM-RGC.v2	K03496	parA, soj; chromosome partitioning protein	K03496 COG1192 Bacteria;Proteobacteria;Gammaproteobacteria;;;;;	ATGACTAAAAAGATTTCGATAGCTAATCAGAAAGGAGGAGTAGGGAAAACGACCACATGTGTCAATCTTGCTGCCTCTTTAGCTGCCACCAAACGACGAGTTTTGATGGTTGATATGGACCCCCAGGGAAATGGCACTATGGGGTGCGGGATCGATAAATTAGAACTCAAAAAAAGTCTTTGTGATGTTCTGTTAGAGGGAGTGGAGGCAGAATCGGTCATCCTTCCTGCTTCAGAAGGAGAGTTTGATGTTCTTCCTAGCAATCAAACACTTACCGTTGCGGAAGTTGAGCTTCTAGGACAGGCTCAACGAGAGTATCGTCTTAAAGAGGCGCTAAAGCCCATTGTCTCAAAATACGACTATATCCTTGTAGACTGCCCACCCGCGCTCAACATACTGACTGTTAATGCATTGGTAGCGACGAATGGCGTTTTGATACCGATGCAGTGTGAATACTACGCTTTAGAAGGGTTAACGGCCTTGCTTGAGACAGTGGAGCAGATTCGACTAAATGCTAATCCCGGGCAGAAGCTTTACGGGATACTGCGCACTATGTTTGATCCACGAAACAATCTAGCTAATGAGGTTTCGGGACAGTTAATGGATCATTTTGGAAAGCTTGTGTTTCGTACTGTGATTCCAAGGAATGTGCGTCTAGCCGAGGCGCCTAGCTTCGGCAAGCCAGCTATGTATCATGATAAGCGTTCTCGTGGGGCCCTTGCTTATCTAGCTTTAGCTGGAGAGATTAATCGGCAAGACATATCAGGTAATCCCTAA
OM-RGC.v2.011582461	OM-RGC.v2	K03496	parA, soj; chromosome partitioning protein	K03496 COG1192 Bacteria;Proteobacteria;Alphaproteobacteria;Pelagibacterales;Pelagibacteraceae;;;	GTGATAAATCAGAAAGGTGGAGTAGGGAAAACCACAACCGTCATAAACTTAGCAACAGCACTTGCATTTCAAAAAAAAAAAATTTTAGTTATTGATTTAGATCCGCAGGGTAATGCCACTACTGGATTTGGTTTACAAAATAATGATGAGACAAAAACGATTTATGATGTATTAAATGGAAATTCAAGTTTTGAAAATACTATCAAGGATACCAAAATCGATAATCTAAAAATAGTTTCGTCAAATGTGGATTTATCAGGTTTAGAAATTGAAACAGCTAGTGAAAATAGAAGAGCTTTTTTACTTAAAGATAAAATAGAAAATTTTATTAATAGTTCTAAAAATGATTTTTCCTACATTTTTATTGATTGCCCACCGTCACTAAGCCTACTTACAATTATGTCTCTTGTTGTTGCAAATTCGCTAATTGTCCCACTACAAGCTGAGTTTTTCGCATTAGAAGGTTTAACTCAACTAATGAAAACAATTGATAGAATTAAAATTGAATTGAATCCAGAATTAAAAATCAGAGGTGTCCTTTTAACAATGTATGATAAAAGAAATAAACTTTCTGCCCAAGTCGATGCAGATGCTAGAAAATTTTTAAATGAAAAAGTTTATCATACGGTTATACCAAGGAATGTAAGGCTTTCAGAAGCACCATCTCACGGCATTCCCATTTTAATTTATGACAAATTATGTGCGGGAAGTATATCTTATTCTAATTTTGCAGAAGAATTTTTAAAGCAAGAAAATATATTGGAAAGTGCTGCTTGA
OM-RGC.v2.011582642	OM-RGC.v2	K03496	parA, soj; chromosome partitioning protein	K03496 COG1192 Bacteria;Proteobacteria;Gammaproteobacteria;;;;;	AATCAAAAAGGCGGGGTTGGTAAAACAACCACCTGTGTAAATTTAACGGCATCATTAGCTGCAGCAAAGAAAAAACTACTGATTATTGATTTAGATCCTCAAGGTAATGCAACTATGGGTTGCGGGGTAAACAAAAATGAAATAACTCAAGGTATAACCGAGGTTTTATTAAACGAAGTTGATATTCAATCTGCAATTGTCAAACAAAAAGAATTAGGTTTTGATGTATTACCTGGCAATGGTGATTTAACGCGTGCTGAAGTGGCATTATTAAAACGAGAACAGCGGGAATTTTGTTTAAAAAATGCTTTAGCGCAAATAAAAGAGACATATGATTATATTTTAATAGATTGTCCGCCTTCATTAAATATGTTAACCGTTAATGCGTTAGCTGCTGCTGACAGTGTTATTATCACAATGCAATGCGAATATTATGCGCTTGAAGGTTTATCTAGTTTATTAGATACCATTGAACAAATACGACATACCATAAATGCCTCATTACAGGTAGAGGGTGTGTTACGCACCATGTATGACACACGTAGTTTATTAACAAAAGATGTCACTGAACAGCTAATTGCGCACTTTGGTGATAAATTATTTAAAACAGCAATTCCTCGTAACGTACGTGTTGCTGAAGCACCGAGTTTTGGTTTACCTGTGTTGCATTATGATAAAAAATCCCAAGGCGCGCAGGCATATTTAATTTTAGCTGGCGAATTACTTAATCGTGAAAAGAAACATGCCAAGCAACTGAAAAAAACTGAAATGGCGTAA
OM-RGC.v2.011582812	OM-RGC.v2	K03496	parA, soj; chromosome partitioning protein	K03496 COG1192 Bacteria;Proteobacteria;;;;;;	GTGAGAATTCTTGTTGTGGCAAACCAAAAAGGGGGCGTAGGCAAAACCACTACAACTTTAAACTTGGCTGCAAGTTTGGCAGCCGCAGGAAGAAAAATTCTTCTGTTAGACATAGATTCACAAGCAAACTTAACCACAGGGCTTGGCGAAAAGAAAAGATATGAAGAAACCACCATCACAGACGTATTGCTCGACGATGCTCCTCTAGAAAGCTTAATTCAGAGAAAACCCGACTTTAAGATGGACGTCATTCCTGGAAGTCCAGATTTGATTTCTGCTGAACTAGAAATGGCAAGAGTTTCTGATCCAACTTCAATTTTGAAAGGCAAACTTAGTCAGATGTCACACAACTATGACTATTGCTTGATTGACTGCCCACCATCAGTTGGCATGTTGTCTGTTAGTGCTTTGAGAGCGGCTGACAAAATAATTGTTCCGCTACAATGCGAGCATTTTTCAATTGAGGGTTTAGAGGCCATGCAGAGGACCATAATTGAAATAAACAAAGCTACGGGAAGTAATTTAAAGATTGACGGCATTTTGAGAACAATGTTCGACCAAGAAAAAGAGAGGGCAAAAGAAATATCTGAAAAATTGGAACAATCTCTTTCTCAGCAAGTACTTAACACAATCATCCCAAGGTGCGATTTACTTGCAGAGGCGCCATCTGAAGGCAAGCCAATTATGTACATTGATCCAAGTGCCAAGGGAACTTTGGCTTACTTCTCTCTGGCCGGAGAGATTATCATGAGGTTTGAGGACAAAAATGTCGCCTGA
OM-RGC.v2.011583115	OM-RGC.v2	K03496	parA, soj; chromosome partitioning protein	K03496 COG1192 Bacteria;Proteobacteria;Gammaproteobacteria;;;;;	ATGACAATAAAAATAGCAATAACTAACCAGAAGGGAGGGGTTGGAAAAACAACGACCGCAGTTAACCTAGCAGCTACACTAGCCAAAACAAAAAGAAAGGTCTTGTTAATAGACATTGATCCACAAGCAAATGCAACTTCAGCCGCAGGAGTAACAAAAAACACTAAAGATTCACTCTATGAGTATTTTCAAGGAGAAAATAGTCTAGATAATTGCATTATGGACGCTGCTGGAGGGTATAAAATAATCCCAGCCAACACTAACTTAGTTGCAACTGAAAAAATAATTGAAAAAACCACCTCAAGGGAAAAGTTTTTTAGCAAAAACTTGAAAGATGTTCAAAAAGATTTTGACTACGTGCTATTCGACTGCCCGCCAGCATTAAACCTTCTAACCATTAATGCAATGGAATTTTCAAAAAAAGTTCTAGTTCCTGTTCAGTGCGAATATTATGCATTAGAAGGTTTGGTTACTCTTAAAAATACAATTGAACAATTAAACTCAGCGCTTGATTTGAAAATAAAAATAGTTGCAATATTAAGAACAATGGCAGATGGAAGAAACAACCTCACTAGAGAAGTCTCAGAACAGCTAGAAAAACATTTTAAGCAAACTGTACTGAACACAATTATCCCAAGAAATGTTAGGCTAGCAGAAGCGCCCAGTTATGGTCAGTCTATTGTTGATTATGATATAAAATCTATAGGAGCAGAGGCTTTTTTGAGCTTAGCAGGCGAATTTATAAGGAAATTTGAAAATGGCAAAAAAAACATCTCT
OM-RGC.v2.011583242	OM-RGC.v2	K03496	parA, soj; chromosome partitioning protein	K03496 COG1192 Bacteria;Proteobacteria;;;;;;	GTGAGAATTCTTGTTGTGGCAAACCAAAAAGGGGGTGTAGGCAAAACCACTACAACCTTAAATTTGGCTGCAAGCTTGGCGGCTGCCGGAAGAAAAATTCTTTTATTAGATATTGATTCACAAGCGAACTTGACCACGGGGCTTGGGGAAAAAAAGAGATACGAAGAAACTACCATCACTGATGTTCTGCTTGACGATGCTTCCCTTGAAAGCTTAATTCAGAGAAAGCCCGACTTTAAGATGGACGTCATTCCTGGAAGCCCAGATTTGATTTCTGCCGAACTAGAAATGGCCAGGGTTTCAGATCCAACTTCAATTCTGAAAGGCAAACTAAGCCAATTGGCGCACAACTATGACTATTGCTTGATCGATAGCCCACCATCACTTGGCATGTTATCTGTAAGCGCTTTGAGAGCGGCTGACAAAATAATTATTCCGCTTCAATGCGAGCATTTTTCAATCGAGGGTTTAGAGGCTATGCAGAGGACCATAATAGAAATAAACAAGTCCACGGGAAGCAACTTAAAGATTGACGGCATCTTGAGAACAATGTTCGATAAAGAAAAAGAGAGGGCAAGAGAAATATCTGAAAAATTGGAACAATCTCTTTCCCAGCAAGTATTCAACACAATCATCCCTAGGTGCGATTTACTTGCAGAGGCACCTTCTGAAGGCAAGCCAATCATGTACATTGATCCAAATGCCAAAGGTACTCTGGCTTACTTTGCCCTAGCTGGAGAGATAATCATGAGGTTTGAGGATAAAAATGTCGCCTGA
OM-RGC.v2.011583830	OM-RGC.v2	K03496	parA, soj; chromosome partitioning protein	K03496 COG1192 Bacteria;Proteobacteria;Betaproteobacteria;Burkholderiales;Burkholderiaceae;Limnobacter;;	ATGGCGAAAGTTTTCTGCATTGCCAACCAGAAAGGTGGCGTGGGAAAAACCACCACAGCGGTGAATCTGGCAGCAGGTTTGGCCATGGCCAAACAACGCGTGCTGCTGGTCGATCTGGATCCTCAGGGCAACGCCACCATGGGCTGTGGTATCGACAAGCGCAGCGTCAAACACACGGTGTACCAGGTTTTGGTCGGCATGGTGGGTGTGGCCGAGGCCACTGTTCGTGCAGAAGGCGAGTTTGATGTTCTGGCAGCCAACCGTGAACTTGCAGGCGCAGAAGTCGAAATGGTCGAGTTTGAAGACCGTGAAATCAAGCTGCGTGAAGCCATTTCCGAGGTAGACGATCAATACGATTTCATCTTGATCGACTGTCCGCCCGCGCTGTCTTTGCTGACCCTGAACGCCCTGTGTTGTGCCAATGGCGTGGTCATTCCCATGCAGTGCGAATACTACGCACTGGAAGGTTTGAGCGATCTGGTCAACACCATCAAGCAGGTCTGTAAAAACTTGAACCCCAACTTGACCATCATTGGCTTGTTGCGGGTGATGTACGACCCACGAATGACACTGGCTCAGCAGGTTTCCGCTCAGCTGGAAAAGCATTTCGGCAACAAGGTGTTCAAAACCATCATCCCCCGCAATGTTCGCCTGGCCGAAGCGCCCAGTTATGGGGTCCCCGGTGTGTTGTTCGACAAATCCAGCAAGGGTGCCAAGGCCTATTTGGACTTCGCCAATGAAATGGTCGACCGGCTGGGTCTTCCCATTGCTGCATAA
OM-RGC.v2.011584068	OM-RGC.v2	K03496	parA, soj; chromosome partitioning protein	K03496 COG1192 Bacteria;Proteobacteria;Gammaproteobacteria;Cellvibrionales;Porticoccaceae;;SAR92 bacterium BACL26 MAG-121220-bin70;	TTGGTTAATATTATCTCCATAGCTAATCAAAAAGGTGGCGTTGGTAAAACGACGACAGCTATCAATCTTGCGGCATCTTTAGGAGTCTACAAAAAGCGTGTTCTTCTTGTAGATTGTGATCCACAGGGAAACGCCACAATGGGTTCAGGGGTGGATAAAAACAAATGCGCTCTGACTCTGTATGAAGCAATTACATTTAAAAATTCAATTAAAGATGTAATTAAAAGTAAACCAAGTGGGAATTTTGATGTTCTCCCTGCAAACAGAAATCTTGTCGCTGGCGAAGTTGAATTAATGCAGAGCGATTCCCGTGAAACCGCTTTAAAGAGAAATTTTGAGCTGATATCAGAACTTTATGATTACATTGTGATTGACTGCCCACCTACTTTAAATTTACTGACTATTAATGCATTGGTAGCTAGTAAAGGCGTTATTATACCGATGCAATGTGAGTATTTCTCATTGGAGGGATTGGCCGACTTAAATAAGACAATCGAGCAGATCTCGTCTTTGTTAAATAAAGAGCTTAAAATACAGGGTATTTTGAGGACTATGTATGACCCAAGAAATAGTTTAACCAATGCAGTGTCTGCTCAACTTCGTGAGTATTTTGGTAGCAAGATGTATAGATCAAGTATACCCAGGAACGTAAGGTTAGCAGAAGCTCCAAGTCACGGTTTACCTGCTTATCTGTATGATAAAAACTCAAAAGGATCACTTGCGTATTTGGCATTGGCTGGAGAGATATTAAAATATGAAAAAATGGGAATGCAATAA
OM-RGC.v2.011584886	OM-RGC.v2	K03496	parA, soj; chromosome partitioning protein	K03496 COG1192 Bacteria;Proteobacteria;Alphaproteobacteria;;;;;	ATGGAAAAAAGACCAAAAATAATATCTGTATCTAATCAAAAAGGTGGTGTGGGCAAAACAACTACAACAATCAATCTTGCTACAGCTATGGTTTCTTTTAATAAAAAGATATTAATTGTTGATCTTGATCCTCAGGGAAATGCATCGACAGGTTTAGGTATAGATTTAAAAGAGAGAGACAAAAATATTTATAAAGTTATGACTTCTCAAACAGAGGTTAATGATTGTGTGTTTGATACAATAATTCCTAATTTAAAAATTATACCTTCAACTATTGATTTATCTGCTGTAGAGATAGAGTTTTCAAATATTCCAAAACGTGAACTAGTATTAAAAAAATCATTTGAAAACTTAACAATCGATTTTGATTATGTTTTGATAGACTGTCCTCCAAGTCTAGGATTGCTAACTGTTAATGCTATGGCAGCTTCTGATGAAGTAATTGTTCCGCTCCAATGTGAGTTTTATGCCTTAGAAGGTTTGTCACAATTATTAAAAACCATGGAACTTATTAAGGGAAACCTAAATACCAAGCTTAGCCTAAAGGGTATTGTTCTAACAATGTTCGATACAAGAAATAAGCTATCAACGCTAGTAGAAAAAGATGTAAGACATCACCTTAAAGAGAAAGTTTACAAAAGTGTAATTCCTAGGAATGTAAGAATTTCGGAAGCGCCATCCCATGGCCTGCCAGTTTTATTATATGATACAAAATGTTATGGTTCTAAAGCATATGCAGCATTATCAGCAGAAGTAATTTTACAAGAGGAAATATAA
OM-RGC.v2.011585232	OM-RGC.v2	K03496	parA, soj; chromosome partitioning protein	K03496 COG1192 Bacteria;Proteobacteria;Gammaproteobacteria;Alteromonadales;Idiomarinaceae;Idiomarina;;	ATGATTGTTTGGACGGTAGCTAACCAGAAAGGCGGCGTGGGAAAGACCACCACAACAGTCGCTCTGGCAGGGCTATTGGCCGAGCAGGGTAAGCGGGTGTTATGTATTGACACTGACCCTCATGCCTCACTGACGTATTATTTTGGCTTCGACTCTGAAGAGCTGACTCACAGCGTTTTCGATGTATTCAGTGCGGGTAAAAATGTTAACCGCGAGCTCATGCGTGAGTGCATACTGCCCACCGAATTTGACAATCTGAGTGTTATGCCGGCAACCATGGCTTTAGCCACGCTTGACCGAAAGCTGGGCACACAGGGTGGTATGGGACTGGTATTAAAAAGAGGGTTAGCATCGGTTAAAGATGACTACGACTACGTGCTTATCGATGTGCCGCCGGTACTTGGCGTACTAATGGTTAACGCATTAGCCTGTTGCAACCGTGTGCTCATACCCGTTCAAACTGAATTTTTGGCGTTGAAAGGCCTCGACAGAATGATGCGTACGCTTATGCTCATTCAAAAGTCTCGTGGCGAAGAGCGGCCATATACTATTATTCCAACCTTGTACGATAAACGAACCAATGCGTCATTGCAGACGTATAAGAAGCTCGTTGGTCGTTATGGTAAATCCGTTTGGAACGGCATGATTCCTATCGACACTAAGTTCCGGGATGCGTCGAACGAGCAAACACCGCCGTCGCTTTATGCGCCTAAATCACGTGGTGTGCTGGCGTATCAGTCGTTATTGATTCACCTGCAACAATTGGAGTTAGGCTAA
OM-RGC.v2.011585605	OM-RGC.v2	K03496	parA, soj; chromosome partitioning protein	K03496 COG1192 Bacteria;Proteobacteria;Alphaproteobacteria;Rhodobacterales;Rhodobacteraceae;;;	GTGCCGCTAAAAAAACCTAAGATTTTCGCTTTTGCGAACCAAAAGGGTGGAGTTGGTAAGACCACCACCACGATCAACTTGGCCGCAGCTTTTGCGGAAATTGGCTATAAAGTTCTTATTTTGGATCTTGACCCACAAGGCAACGCTTCAACTGGGCTAGGGTCTCCGGCCGAGGACCGAGAATTTACGACTTATGACGTTCTCGTTGGGCAAAAAATAGAATCTAAGCACGTCATTGAGACTAAAACTAAAAATATTTTTATTGTCCCATCTACTACGGATTTGAGTTCCGCGGACATTGAGTTGGCAACTAGTAATAATAGAAGCCAGCTTTTGGCTAATGTTATCCAGAATTCTGAACTGTCCAAATTTGATTACGTTTTTATGGATTGCCCTCCATCATTAAGTGTTCTCACGGTAAACGCATTTATTGCTGCAGATTCGTTAATAATACCGCTACAAAGTGAGTTTTTTGCCCTCGAAGGGCTGTCACAATTAATATTGTCTGTCCGTGAGGTCAGGAAGTTTGGAAACCCAAGCCTCCGGATCGAGGGGGTTGTTCTCACTATGTATGATGCACGAAACAAGCTTTCACTCCAGGTTGAGGAAGATGCGCGCGAAAATTTGGGGGAGCTGGTGTTCAAAACCATCATCCCCAGAAATGTTAGAATAAGCGAGGCCCCTTCGTTCGCCAAATCTGTACTGAGTTACGACACTAAATCCAAGGGCGCTGTTGCCTATAGGGCTCTTGCCAAAGAAATTCTCGAACGTTCATGA
OM-RGC.v2.011588651	OM-RGC.v2	K03496	parA, soj; chromosome partitioning protein	K03496 COG1192 Bacteria;Proteobacteria;Alphaproteobacteria;Pelagibacterales;Pelagibacteraceae;;;	ATAAATCAAAAGGGTGGAGTAGGAAAAACAACTACCGTAATTAATCTTGCAGCAGGTTTGGTACAACAAGAAAAAAAAGTTTTAGTAATAGATTTAGATCCTCAAGGGAACGCAACGACAGGACTTGGATTATCAAATTTAGAAAACTCTAGTGAAACAATTTATGGAGTGTTAAATGGAACAAAAACAATTTTAGAAGTAATAAAAAAAACTGAGTATAAAAATTTGGATATAGTAAGCTCAAATGTTGATTTATCTGGGCTAGAGGTTGAAACGGCTGGAGATAGTGAAAGGGCCTTTATATTAAAGGGTAAATTAGCCGCTTATTTAAATGATTCTAGGGGATCTTATGATTATATACTGATAGACTGCCCTCCATCATTAAGCCTAATAACAGTTATGGCACTAGTGTCGTCACACTCACTTGTTGTACCATTACAGACAGAGTTTTTTGCTTTAGAGGGGTTAACCCAACTAATGAAAACAATAGAAAGAATAAAAGTAAGTTTAAACCCTGATTTACAAATAAGAGGAATTCTTTTAACGATGTACGACAAGAGAAATAAACTTTCTGCACAAGTAGAAAAAGAAGCAAGAGATTATTTTAATGAAAAGGTTTATCAAACAGTCATACCAAGGAACGTAAGACTGTCCGAAGCACCTTCCCATGGAATGCCAGTCTTAGTTTATGATAAATCTTGTCTTGGTAGTAAATCTTATTTTAGTTTTACTGATGAGTTTATAAACCAAGAACAAAAAATAGGGATACAGGTATAA
OM-RGC.v2.011589267	OM-RGC.v2	K03496	parA, soj; chromosome partitioning protein	K03496 COG1192 Bacteria;Proteobacteria;Gammaproteobacteria;Vibrionales;Vibrionaceae;Vibrio;Vibrio cyclitrophicus;	ATGACTCGAATCATTACTGTAGGCAATGGCAAAGGCGGGGTTACTAAGACTACTACCGCCGTGAACCTAGCGCACGAACTTAGCAAGAAGAAGAAACGCACCCTTATTATCGACTTTGACGGACAAGGCGATACCACCAAATTTTATTTAGAAGATGAAACCCCGCATTACCTTGGGGATGTTCTCCTAGATAGAAAGTTTGATATTAACCAAGCTATCTACCCCGCCCTTGTAAACGGTGAAATTCAAGAAAACCTATTTATCATCCCTGCTCGCTTTGATGATGCCATGACTAAATTAGACATGGATTTATTCTCAGCTCCTAAGCGAGAGGAACGCCTTAAGCTGCAGCTCCAAAAGATCAGCGAACCGTTTGATTTTGTCGTTATCGACACACAACCAGGAACAAGCGTACTTGGACTTAACGCAATTAATGCGGCAACTGAGTTCATTTTCCCAACCGACTACAGCGAGCACTCTATTGATGGAATAGAGAAGCTACTCACTCATATTCAAGATGTATTGTTCATTGAAGAGGATGAGATTAACTACACCGTTTTGCCCGTGAAGATTGATAACCGTAAGAAACGCAAAAACGAATATGGTGAAAGCTACACACTAGAGCGATGGCCTGACAAAGTAGCTAAAACCAAAATCATGGATAGGTCAGTTTTCGACGATGCAGAACGCGAACATTTACCTTTGTCAGTATTTAACAAAGGTCACGTAGCAGCTCGTTACTACAGCAATCTAGCGGCGGAGGTGATCAATGACTAA
OM-RGC.v2.011589500	OM-RGC.v2	K03496	parA, soj; chromosome partitioning protein	K03496 COG1192 Bacteria;Proteobacteria;Alphaproteobacteria;Rhodobacterales;Rhodobacteraceae;;;	GTGCAGCAGCCTAAACAAAAAATATTCGCCATCGCCAATCAAAAAGGCGGGGTCGGGAAGACAACCACAACCCTAAATTTGGCAGCTGCAATCGCAGAAGCTGGTTTTAAAGTGCTGGTCATGGATCTTGATCCCCAGGGAAACGCGTCAACAGGGCTTGGCTCCCATGCGGATGCGCGCGCATTCACGACCTATGATGTTTTGACCGGCACTCAAGTGGAACCCCGGTTTGTACAAAAAACAGATATTGAAAACATCGACCTTGTTCCATCGACAACAGATCTCAGCTCTGCGGACATTGAATTGGCCAGCGCGAAAAACCGAAGTGAGATGTTGCGCAAAGTTTTGAGCAACTCAGATCTGTCAAAATACGATTATATATTGTTGGATTGTCCGCCGTCACTCAACGTCCTAACAGTAAACGCCTTGATAGCAGCCCACGCCCTTATCATTCCATTGCAAAGCGAATTTTTCGCTTTAGAGGGTCTGTCGCAATTGCTGATGTCCGTGCGAGAGGTGCGAGATCTGGGCAACCCAGATCTTCGAATAGAAGGGGTGGTGCTGACAATGTACGACGCGCGCAATCGCCTATCCTTGCAAGTCGAGGAAGATGCGCGGGAAAACTTGGGCGAATTGATTTTTAAAACGGTCATTCCGCGAAACGTGAGAATAAGCGAGGCGCCGTCCTTTGCGATGCCCGTGTTGAGTTATGATAGCCGATCCAAAGGTGCAGAGGCCTATCGCGCCCTTGCACAAGAAATTTTGGCACGCAGATGA
OM-RGC.v2.011589779	OM-RGC.v2	K03496	parA, soj; chromosome partitioning protein	K03496 COG1192 Bacteria;;;;;;;	ATGACAGAAATTATAGCAATAGCTAATCAAAAAGGTGGAGTAGGTAAAACTACTACTGCTGTTAATTTAAGTGCAGCATTAGCATTAGAAGGTAAAAAAGTATTGTTAATTGATGCTGATCCTCAAGCTAATGCAACAACATCTTTAGGGTTTCATAGAGATACATATGAGTATAATATTTACCATGTGATGCTAGGAACGAAAGAATTGAATGAAATTATATTAGATTCAGAAATAGAGAATTTAAAAGTAGCACCATCAAATATTGGACTTGTAGGAATTGAAAAAGAGTTCTACAAAAATACAAAAGAGAGAGAATTAGTTTTAAAAAGAAAAATTGATCCTATCAAAAAAGATTATGATTATATTATAATTGATTCACCTCCAGCTCTTGGCCCTATTACAATTAACACTTTAAGTGCTTCAAATTCTGTACTTATTCCAATACAATGTGAGTTCTTTGCATTAGAAGGATTAGCTCAATTATTAAGCACAATTAAATTAGTAAAACAAACTATTAACAAAACTTTACAAATTAGAGGGTTCCTTCCTACAATGTATTCTTCACAAAACAATTTATCAAAACAAGTTTTTGCAGATTTAGCGCAGCACTTTGAGAATAAATTATTTAAAATTGATGATAGTTCATATGTAGTAATCCCAAGAAATATAAAACTAGCAGAAAGCCCTAGTTTTGGGAAACCAATTATGTTATATGATGCAAGTGCCAGTGGTACTAAAGCATATACAAATCTTGCTCGTGCAATTACTGCATAA
OM-RGC.v2.011590410	OM-RGC.v2	K03496	parA, soj; chromosome partitioning protein	K03496 COG1192 Bacteria;Proteobacteria;Alphaproteobacteria;;;;;	ACTGTGAAAAAAATAATTTCTATTTCTAATCAAAAAGGTGGTGTTGGTAAAACCACAACCACAATAAACCTCGCCACTTCATTAGCTGCAGTGAGAAAAAATGTTTTAATTGTAGATGCCGACCCTCAAGGCAATGCCAGCACAGGACTTGGACTTACCTACAACGACAGAAAACCATCTATTTATGAAATGATTCACGAAAAAAAGCTTCTTACAGAAGGAATAAAAGAAACGCTAATACCTGGTCTAAAAATAATTGGAGCAAACACAGATCTGGCTGCAGCAGAAGTAGAGTTGACAAATTTTGAAAAAAGAGAGTTTATCTTTAAATCAATTTTTGCTGAAATTAATAATTTCGATTTTATTTTTGTAGACTGCCCACCAGCACTTGGGTTGTTAACAATCAACTCACTAGTAGCATCCGACACCACTTTAATCCCTCTTCAGTCTGAGTTTTTTGCTCTAGAGGGTCTTTCATCGCTTATACAAACAATTAAATTAATTCAACAAAACTTCAACAGTGATCTTCAAATTGAAGGAATACTATTAACAATGCTCGATAAAAGAAACTCATTGAGCTCTTTAGTTGAGAAAGATGTAAGACAACACTTTGGTAATCAGGTTTACAAAACAACTATTCCAAGAAACGTTAAAATTTCTGAAGCCCCTAGTCATGGAAAACCAGCATTATTATATGATACACAAGCCGCTGGCTCTTTAGCTTATATTGAGCTTGCAAAAGAACTAATTTTAAATCAAAATAAAAATTATGAATAA
OM-RGC.v2.011591610	OM-RGC.v2	K03496	parA, soj; chromosome partitioning protein	K03496 COG1192 Bacteria;Proteobacteria;Alphaproteobacteria;Pelagibacterales;Pelagibacteraceae;;;	ATGAAGGAAAAAATTATATCAATAATAAATCAAAAGGGTGGGGTTGGAAAAACCACAACCGTAATTAATTTAGCGGCAGGACTTTCTCTTAACAAAAAAAAAATTTTAGTAATTGATCTTGATCCACAAGGTAATGCTACAACAGGTCTAGGATTGTCTAATGTAGATCATACATTCAATTCAATTTATCAAATATTAAGTGGCACAAAAAAAATTGAAGATGCGATCTCAAAAACAAAATTTTCTAATCTTGATATAATCACCTCAAATGTGGATTTATCTGGTCTTGAGGTAGAAACTGCTGACGACGTCCGAAGAGCCTATATTTTGAAGGAGAGATTAACCGCATATTTAAACAATTCTAGAGGTTTATATGATTATGTGCTTATAGACTGCCCCCCATCCCTTAGTTTGTTGACTGTAATGGCCCTAGTAGCCTCTCACTCACTTTTAGTCCCTCTTCAAACAGAATTTTTCGCTTTAGAAGGCATAACTCAATTAATAAAAACAATTGACAGAATAAAGGTAGGACTAAATCCAGATTTATTGATCAGAGGTATTCTTTTAACAATGTACGATAAGAGAAATAAACTTTCAGGAGAGGTTGAGGTAGAGGCAAGAAATTATTTTAAAGAAAAAGTTTATAAAAATGTTGTTCCAAGGAACGTAAGATTATCAGAGGCACCTTCGCATGGAATGCCAATAATATTCTATGACAAGTCTTGTCCTGGAAGCAAGTCTTATATAAATTTTACAGAAGAGTTTTTAGCTCAAGAA
OM-RGC.v2.011592166	OM-RGC.v2	K03496	parA, soj; chromosome partitioning protein	K03496 COG1192 Bacteria;Proteobacteria;Alphaproteobacteria;Pelagibacterales;Pelagibacteraceae;;;	GGTAAAATAATAGCTGTGATAAATCAAAAGGGTGGTGTCGGAAAAACAACGACGGTCGTTAATCTGGCTACCGCATTGGCCCAAAAAGGAAAAAAAATTTTAGTGATAGATTTAGATCCCCAAGGTAATGCTACTACAGGATTAGGAAGATCTAATAGTGATACTAATAAAAATGTTTATAAGCTCATAATAGGTCAAATAAACCCATTAGACACTATTCAATCAAGCTGCGTAAATAATTTAGAAATTATAGGATCAAATGTTAATTTGTCAGGTCTTGAGCTAGAAACAGCAAGTAATTCTAATAGAGCCTTTTTATTAAAAGAGATAATAGATAAAAATAAAACAGATATTTTTAATAAATATGAAAATATTTTTATTGACTGTCCACCTTCTCTAAGCCTTTTAACTGTCATGTCATTAGTTGTTTCTGATGAACTTCTTGTCCCACTTCAAGCAGAATTTTTTGCTCTTGAAGGAGTTTCTCAATTAGTAAAAACCATAGAAAGAGTAAAAATTAATCTTAACCCTTTACTTAAAATTAGGGGAATACTTTTAACAATGTTTGATAAAAGAAATAAACTTTCAACTCAGGTTAATGAAGAAGCGAGAAAATATTTTAAAGAGAAAGTTTTTCAAACTGTAATACCAAGAAACGTTCGTCTTTCGGAAGCACCTTCTCATGGAGTGCCATGTATAGTTTATGATAAATTGTGTTTGGGTAGCCAATCTTATCTCAATCTAGCTGATGAATTTATAAATCAAGAAGGCCTATAG
OM-RGC.v2.011592594	OM-RGC.v2	K03496	parA, soj; chromosome partitioning protein	K03496 COG1192 Bacteria;Proteobacteria;;;;;;	GTGATAATTCTTGTAGTTGCTAACCAAAAAGGAGGCGTAGGAAAAACCACGACAACGCTAAACTTAGCTGCAAGTCTAGCCGCAACAGGAAGAAGAATCCTTTTGCTCGATATTGATTCTCAAGCAAATCTAACCACCGGCCTTGGCAGTGAAAAAACATTTGAAGAAACAACCATTACAGATGTTTTATTAGAAGATGCTTCGCTAGAAAGTCTGATCCAGAAGAAACCCGAGTTCAATTTTGATGTTATTCCGGGCAGCCCAGATTTAATCTCCGCAGAACTTGAAATGGCGAGAGTATCAGATCCAACTTCTATTTTAAAAGGAAAGTTAAATCAGTTGGCCCACGAATACGATTATTGTCTTATAGATAGCCCTCCTTCGTTAGGCATGTTGTCAGTAAGCGCTTTAAGAGCAGCAGATAAAATAATCATACCCTTACAGTGTGAACATTTTTCGGTCGAAGGTCTTGCCTCCATGCAAAGAACTATATCTGAAATAAACGAGGCAACTTCAAGCAGCCTAAAGATTGATGGCATCCTAAGGACAATGTTCGACCAGGAAAAAGAAAGAGCTAGACAAATTTCTGAAAAACTTGAACAAGCTCTCAGAGAACAAGTATTTAGCACCATTATTCCGAGATGTGATTTGCTTGCTGAGGCTCCTTCAGAGGGGAAGCCGATAATGCACATTGATCCTGAAGCCAAGGGCACTTTGGCATACTTCGCTTTAGCCGGAGAAATTATTATGAGGTTTGAGAACAAAGATGTCGCCTGA
OM-RGC.v2.011592912	OM-RGC.v2	K03496	parA, soj; chromosome partitioning protein	K03496 COG1192 Bacteria;Proteobacteria;Alphaproteobacteria;Pelagibacterales;Pelagibacteraceae;;;	ATGGATAATAAAATTATTTCAGTTATAAATCAGAAGGGAGGAGTAGGAAAGACCACTACTGTAATCAATCTAGCAGCAGGAATATCGATGAAAGGAAAAAGAGTTTTAGTAATCGATCTTGATCCTCAAGGCAATGCAACAACAGGTCTTGGATTATCAAATACGACCAATTCTGATATAACAATTTATAGTGTACTAAATGGAAATAAGAAAATTTCTGAGGTTATTCAATCGACTAACTTTGCAAACCTCAATTTAATTACCTCGAACGTTGATTTGTCTGGTCTTGAGGTTGAAACAGCAGGAGATAGCCGCAGGGCATTTAAATTAAAGGATGAATTAGGCTCTATTTTAAACGATTCTAGAGCATCATATGATTACATTCTAATTGATTGTCCCCCATCACTCAGCTTACTAACAATTATGGCATTGGTAGCTTCAGATGCACTAGTTGTGCCTCTTCAAACAGAATTTTTTGCCTTGGAGGGACTTACACAACTCATGAAAACGATTGAGAGAATAAAATCTAATTTAAACCCTTCCTTAGAGATAAGAGGTATCCTTCTGACCATGTTTGATAAAAGAAATAAGCTTTCAGGACAAGTTGAATTGGAAGCAAGAAACTATTTTAAAGATAAAGTTTACCCAACTGCTGTTCCAAGGAATGTTAGATTATCAGAAGCACCGTCACATGGGATCCCAGTTTTATTATATGATAAGATATGTTCAGGTAGTAAAGCTTATTTTAAATTTACAGAGGAATTTTTAGAACAAGAC
OM-RGC.v2.011592966	OM-RGC.v2	K03496	parA, soj; chromosome partitioning protein	K03496 COG1192 Bacteria;Proteobacteria;;;;;;	GTGAAAATTCTTGTTGTAGCAAACCAAAAAGGGGGCGTAGGAAAAACCACTACAACTTTAAATCTAGCTGCAAGCTTGGCAGCTGCAGGAAGAAAAATTCTTTTATTGGACATAGATTCACAGGCCAACTTAACGACTGGGCTCGGCGGAAAGAAGACATACGAAGAAACTACCATCACCGATGTGCTGCTTGAAGATGCTTCTTTAGAAAGCTTAATTCAAAGAAAGCCTGAGTTTAATTTTGACGTAATTCCAGGCAGCCCAGATCTTATATCTGCAGAGCTAGAAATGGCAAGGGTTCCAGACCCAACTTCAATTTTGAAAGGAAAACTTAACTCATTGGCACACAAATATGATTATTGCCTGATAGATAGTCCACCTTCATTAGGCATGCTGTCAGTTAGTGCTTTGAGAGCAGCAGACAAAATAATCATCCCATTGCAATGTGAGCACTTTTCAATTGAGGGCTTGGCTGCAATGCAGAGGACAATAATCGAGATAAATGAAGCCACAGGCAGCAACCTAAAGATTGATGGAATTTTAAGAACCATGTTTGATCAAGAAAAAGAAAGGGCCAGAGAAATATCTGAAAAGCTGGAAAAGTCTCTTTCTCAAGAGGTATTTAGCACCATAATCCCTAGATGCGACCTGCTTGCCGAAGCCCCTTCCGTGGGAAAACCAATTATGTACATTGACCCAGATGCCAAAGGAACATTGGCATATTTTGCGCTTGCTGGAGAAATAATAATGAAGTTTGAGGATAAAGATGTCGCCTGA
OM-RGC.v2.011594986	OM-RGC.v2	K03496	parA, soj; chromosome partitioning protein	K03496 COG1192 Bacteria;Proteobacteria;Alphaproteobacteria;Pelagibacterales;Pelagibacteraceae;;;	ATAAATCAGAAGGGAGGAGTGGGAAAGACTACTACTGTAATCAATTTAGCGGCAGGTTTATCAATGAAAGGAAAAAAAATTCTAGTAATCGACCTTGATCCTCAGGGTAATGCTACAACTGGTCTTGGATTATCAAATACAACAAATTCTGATGAGACAATTTATAGTGTTTTAAATGGAAACAAAAAAATTTCAGAGGTTATACAGCCAACTAACTTCGAGAATCTAAAATTAATTACCTCAAATGTTGATTTGTCTGGTCTTGAAGTAGAAACAGCAGGTGATAATCGTAGAGCCTTTAAATTAAAAGACGAATTAGGTGCTATTTTAAATGATTCTAGAGTGTCATACGATTATATTCTGATAGATTGCCCTCCATCACTTAGCTTACTCACAATTATGGCCTTAGTAGCCTCTGATGCGTTAGTTGTGCCTCTTCAAACAGAATTTTTTGCTCTAGAGGGATTAACACAGCTCATGAAAACCATTGAGAGGATAAAATCAAATTTGAACCCATCATTAGAGATAAGAGGTATCCTTCTAACCATGTTTGATAAAAGAAATAAGCTTTCAGGGCAAGTTGAATTAGAAGCAAGAAACTATTTTAAAGATAAAGTTTATTCAACTGCTGTGCCAAGAAATGTTAGATTATCGGAAGCACCCTCTCACGGAATTCCTGTCCTACTATATGACAAGATATGTCCAGGCAGTAAAGCCTATTTTAAATTTACAGACGAATTCTTAGAACAAGATAAACAAGTAGAGAGTGCAGCATGA
OM-RGC.v2.011595026	OM-RGC.v2	K03496	parA, soj; chromosome partitioning protein	K03496 COG1192 Bacteria;Proteobacteria;Gammaproteobacteria;;;;;	ATGACAATTAAAATAGCAATCACCAACCAAAAGGGTGGGGTCGGCAAAACAACTACTGCAGTAAATCTTGCAGCAGCACTCACTAAAGCTAGGAGGAAAGTTCTTCTGATTGACATAGATGCACAGAGTAATGCCACATCAGCAGCAGGAATTTCAAAGAATTCTTGCGAGTCTCTTTATGAGCATTTTGAGAATAAAGATAAAATTGCAAAATATATTCTTGATGCCACAGGAGGGTATAAAATTATACCCGCCAACCCCAATCTTGTTGCAACAGAGAAAATTATCGAAAACACAAAAGAAAGAGAAAAGTTCTTTTCCAAACACCTTAAGCTATCCAATAATTTTGACTATATTCTAATTGACTGTCCCCCATCCCTAAACCTTCTAACCATAAATGCAATGGAATATTGTGGTTCTGTTTTGGTGCCTGTTCAGTGTGAATACTATGCCCTTGAGGGCCTAGCAACATTAAAATCAACAATAGAACAACTTAACGACTCAAGAGGGCTCAAGATTGAAATAGCTGCTATCCTCAGAACAATGGCAGACTGGAGAAACAGGCTAACAAGAGAGGTTTCAGGCCAACTTGAAAAGCACTTTAAGACAAAAGTGTTAAATACAATAATACCTAGGAATGTAAGGTTAGCTGAAGCTCCAAGCTATGGCCAATCTATAGTTGATTATGATATAAAGTCTATAGGAGGAGAGGCATTTTTAAGTCTCTCGGGCGAGTTTATAAGAAGGTTTGAACATGCAAAGAAAAAAAGCGCTTAA
OM-RGC.v2.011595064	OM-RGC.v2	K03496	parA, soj; chromosome partitioning protein	K03496 COG1192 Bacteria;Proteobacteria;;;;;;	GTGAAAATTCTCGTTGTAGCAAACCAAAAGGGCGGCGTAGGAAAAACTACTACAACTCTAAACCTAGCTGCAAGCTTGGCAGCAGCAGGAAGAAAAATTCTTTTATTGGATATAGATTCACAGGCTAACTTAACCACCGGGCTTGGCGGAAAGAAGACTTACGAGGAGACTACCATCACCGACGTGTTACTTGACGATGTTTCATTAGAAAGCCTAATTCAAAGAAAGCCTGATTTTAATTTTGACGTAATTCCTGGAAGCCCAGATCTGATATCCGCAGAGCTAGAAATGGCAAGGGTACCCGACCCGACTTCAATTTTGAAAGGAAAGCTGAACTTACTGGCACACAAATATGATTACTGTTTAATAGATAGCCCCCCATCACTAGGCATGCTGTCTGTTAGTGCTTTGAGAGCAGCGGATAAAATTATCATCCCGCTCCAGTGCGAGCATTTTTCAATTGAGGGTTTGGCCGCAATGCAGAGAACAATAATTGAGATAAACGAGTCCACGGGCAGCAACCTAAAAATTGATGGAATCTTAAGGACCATGTTTGATCAAGAAAATGAAAGGGCTAGAGAAATATCTGAAAAGCTGGAAAAGTCTCTTGCTCAGCAGGTGTTCAGCACCATAATCCCAAGATGCGATCTGCTTGCAGAGGCCCCCTCGGAAGGAAAGCCAATTATGTACATTGATCCTGACGCCAAAGGAACCCTAGCTTACTTTGCGCTTGCTGGCGAAATAATAATGAAATTTGAAGATAAAAATGTCGCCTAA
OM-RGC.v2.011595068	OM-RGC.v2	K03496	parA, soj; chromosome partitioning protein	K03496 COG1192 Bacteria;Bacteroidetes;;;;;;	ATGGGTAAAGTTATCGCAATCGCTAACCAAAAGGGAGGAGTTGGAAAAACTACTACCGCAATAAATTTAGCTGCTTGTCTTGGAACATTAGAAAAAAAAATCTTACTTGTTGATGCAGATCCACAAGCAAATTCAACTTCTGGAGTTGGTCATGATCCAAAAAAAATTAATAATGGGCTTTATGAATGTATAATAAATATAGCAAATACCAAAGATTGCATTTTGACAACAAAAAGTCCAAATTTATATTTACTTCCTTCTAATATTAATTTAGTTGGTGCAGAACTTGAATTAATCAATCTTGAAAAGAGAGAGTTTCAAATGCAAAATACATTAGCATCTGTAAAAAATGATTATGATTACATAATCATTGATTGCGCGCCTTCGCTTGGGCTCTTAACACTAAATGCATTGTCTGCTGCAGATAGCGTAATCGTTCCTATTCAATGCGAATACTTTGCACTCGAAGGACTTGGAAAGCTACTAAATACAATAAAAATTGTACAACAGAAATTTAATATTAATTTAGAAACAGAAGGATTATTATTAACTATGTACGATACTAGACTTCGTCTCTCAAATCAAGTTGTTGAAGATGTAAAAAAACATTTTCAAGATTTAGTTTTTAAAACTATTATACATAGAAATGTTCGCTTAGGAGAATCACCTTCTTTTGGTGAGACAATTGTAATACATGATGCTACAAGCAAAGGCGCAATAAATTACATGAATTTAGCAAATGAATTGTTACAAAAATTAGAACTTAATGTTAAATAA
OM-RGC.v2.011597071	OM-RGC.v2	K03496	parA, soj; chromosome partitioning protein	K03496 COG1192 Bacteria;Proteobacteria;;;;;;	GTGAAAATTCTTGTTGTAGCAAACCAAAAAGGGGGCGTAGGCAAAACCACTACAACTTTAAATCTGGCTGCAAGTTTGGCAGCCGCAGGAAGAAAGATTCTTTTATTGGACATCGACTCACAAGCCAATTTGACCACTGGTCTCGGCGGAAAAAAGACATACGAAGAAACTACCATCACCGATGTGTTGCTCGACAACGCTTCCTTGGAAAGTTTGGTTCAGAGAAAACCTGATTTTAAGTTCGATGTAATCCCAGGCAGTCCAGATCTCATATCCGCAGAACTAGAAATGGCAAGGGTTGTAGACCCAACTTCAATTTTAAAAGCAAAGTTAAATTCTTTGGCGCACAAATATGATTACTGCTTAATAGATAGCCCACCATCACTAGGCATGTTGTCTGTAAGCGCCTTGAGAGCAGCAGATAAAATAATCATCCCGCTGCAATGTGAGCACTTTTCTATTGAGGGATTGGCTGCAATGCAAAGAACTATAATTGAAATAAACGAGGCCACGGGCAGCAAATTAAAAATAGACGGAATACTGAGAACTATGTTTGATCAAGAAAAAGAAAGAGCTAGAGAGATATCTGAAAAATTAGAACAGTCTCTTTCCCAGCAAGTATTCAGTACCATAATCCCTAGATGTGACCTTCTCGCAGAGGCGCCTTCGGAGGGAAAGCCAATTATGTATATTGATCCAGATGCCAAAGGAACTTTGGCTTACTTTGCGCTTGCTGGCGAAATAATAATGAAGTTTGAGGATAAAAATGTCGCCTGA
OM-RGC.v2.011597194	OM-RGC.v2	K03496	parA, soj; chromosome partitioning protein	K03496 COG1192 Bacteria;Proteobacteria;Alphaproteobacteria;Pelagibacterales;Pelagibacteraceae;;;	ATAAATCAAAAGGGTGGGGTTGGAAAAACCACTACGGTAATAAATCTTGCAGCTGGCTTATCTCAAATAGACAAAAAAATTTTAGTAATTGACTTGGATCCACAAGGCAACGCTACTACAGGTCTAGGATTATCAAATATGGATACTTCGAGTGATACAATATATGGTGTATTGAATGGAACTAAAGAAATTCGTGAAGTCATTAAAAAAACGCAGTTTGAAAATTTAGATATTATTACATCTAATGTAGATTTATCAGGTCTTGAGTTAGAGACGGCTGATGATAGTAACAGGGCCTTTATATTAAAGACTAAATTAGCCTCTTATTTAAACAATTCTAGCGGATCCTATGATTATGTCTTAATTGATTGCCCACCGTCTTTGAGCCTATTAACGGTAATGGCTTTAGTATGCTCTAATTCACTCTTAGTGCCATTGCAGACAGAATTTTTTGCTCTGGAGGGTTTAACACAACTAATGAAGACGATTGAAAGAATTAAAGTTAGTTTAAATCCAGATTTAAAAATCAGAGGAATACTTCTAACCATGTATGATAAAAGAAATAAACTTTCTTCGCAGGTTGAGAAAGAAGCTCGAGATTATTTTAGTGAAAAAGTTTATTCAACTGTGATACCGAGGAATGTCAGATTATCCGAAGCCCCTTCACACGGCATGCCAGTTTTGATTTATGATAAATCTTGTCCAGGAAGTAAATCATATTTTAACTTTACTGATGAATTTATAAATCAAGAAACAATAATAGGGAGTGCTGCCTAA
OM-RGC.v2.011599953	OM-RGC.v2	K03496	parA, soj; chromosome partitioning protein	K03496 COG1192 Bacteria;Proteobacteria;Alphaproteobacteria;Pelagibacterales;Pelagibacteraceae;;;	ATAAATCAAAAGGGTGGAGTCGGGAAAACTACGACTGTTATAAACTTAGCAACGGCTTTGGCAAAAAAAGGAAAAAAAATCTTAGTAATAGATTTGGACCCCCAAGGTAATGCTACGACTGGTTTGGGTAAGTCAAACAATGATGAAGAGAGAAGCATTTATAATGTTCTTATAGGAAGATCATCGGCACAAAGCGCAATTCAGGAAAGCAGCGTGCCTGGTTTGGATCTTATAGGTTCGAATGTAAATTTATCAGGATTAGAGGTCGAGACAGCAAATGATGCTAATAGAGCATTTTTGTTAAAAGAGATTTTAATCAAAGAAAAAGAGTCGTGCCTTAAAAAGTATGAAAATATCTTTATCGACTGCCCACCCTCTTTAAGCTTGCTAACAGTTATGTCTTTGGTTTCAGCAGATGAACTGTTGATACCCCTTCAAACAGAATTTTTTGCACTAGAAGGGATTACTCAACTAGTTAAAACTATTGATAGGATAAAGGTAAACTTGAACCCAAGGCTTGGGATCAGAGGAGTGCTACTTACTATGTTCGACAAAAGAAACAAGCTATCATCGCAGGTGGATGTTGAGGCTAGGAAACACTTTAAAGAGAAAGTCTACAAAACTGTTGTACCGAGAAATGTCAGATTGTCAGAAGCTCCATCCCACGGGATGCCTTGTTTAATTTATGATAAGAATTGTTCAGGCAGCAAGTCTTATATTAATTTGGCAGAAGAGTTCATTAATCAGAGAAATCAATCCATGGGTAGTGCAGCATGA
OM-RGC.v2.011601350	OM-RGC.v2	K03496	parA, soj; chromosome partitioning protein	K03496 COG1192 Bacteria;Proteobacteria;Alphaproteobacteria;Pelagibacterales;Pelagibacteraceae;;;	ATAAATCAAAAGGGTGGAGTCGGGAAAACTACGACTGTTATAAACTTAGCTACAGCGTTAGCAAAAAAAGGAATGGAAATTTTAGTAATCGATCTCGATCCGCAAGGTAACGCAACAACTGGATTAGGTAAATCAAATAATGATGAAGAGAAAAGTATTTACAACGTTCTGATTGGCAAGACTTCGTTAAAGTCAGCAATACAGAAAACGAATGTTCCAGGATTAGATATAATTGGATCCAATGTTAATTTATCAGGTTTAGAAGTAGAGACAGCTAATGATACGAACAGAGCTTTTCTTTTAAAGGAGATTTTATTAAACAAAAGTGATTTAACTCTAAATAAATATGAAACCATATTTATAGATTGTCCACCCTCTCTTAGCTTACTTACGGTGATGTCTCTTGTATCGGCAAATCAGCTACTTATTCCACTTCAAACAGAGTTTTTTGCATTAGAAGGCGTAACTCAACTTATCAAAACGATAGATCGAATAAAAGTAAGTTTAAATCCAGAGTTAAATATTAGAGGTGTTTTATTAACAATGTTTGATAGACGTAATAAATTATCTTCGCAAGTTGACATGGAAGCAAGAAAGCATTTCAAAAACAAAGTTTATAAAACTGTTGTACCAAGGAATGTTAGATTATCAGAGGCACCTTCACATGGTATGCCGTGTTTAATTTACGATAAAAATTGTACTGGAAGTAAGTCATACATTAATTTAGCTGAAGAATTTATTAATCAAAGTGATCAGCCATTAGGAAGTGCAGCTTGA
OM-RGC.v2.011601812	OM-RGC.v2	K03496	parA, soj; chromosome partitioning protein	K03496 COG1192 Bacteria;Bacteroidetes;;;;;;	ATGGGTAAAGTCATAGCGATAGCAAATCAAAAAGGCGGTGTAGGAAAAACAACCACAGCGATTAACCTGGCAGCCAGTCTGGCAGCATTGGAATTCAAAACGTTGATCGTGGATGCTGATCCACAGGCCAATGCTACTTCGGGTGTGGGACAAAACCCAAAAGAGATAGAAAACAGCATTTATGAGTGTATGGTAAACCAGGTGGAGCCAAAATCATGCATCATGTCGACTGAGATCAAGTATCTTGATTTACTCCCCTCTCATATCGACCTGGTAGGTGCTGAAGTGGAGATGGTGAGCATTAGCAAAAGAGAAGAAAAGATGAAAGAGGCGTTGCTGACGGTCCGGGATGAATATGACTTCATCATCATCGACTGCTCCCCTTCTTTGGGTCTTATCACGGTGAATGCCCTTACAGCAGCTGATTCGGTAATTGTACCGGTTCAATGCGAGTATTTTGCCCTTGAAGGACTGGGTAAACTCCTGAATACCATCAAAATCATTCAAAACAGGCTTAATCCCAACCTGGAAATTGAAGGGATATTACTTACCATGTATGATACCCGCTTGAACCTTAGCAATCAGGTAGTGGAAGAAGTGCAGCATCATTTCAAATCCATGGTCTTCAAAACACTCATCCCAAGAAATATTAAACTGAGCGAATCTCCTTCCTTTGGATTGCCGGCAATTACCCATGATGCGGAAAGCAAAGGTGCCCTGTCTTATTTAAACCTGGCTAAAGAGATTTTGCAACGTAACGAAGTAAAAGCTGCATAA
OM-RGC.v2.011602270	OM-RGC.v2	K03496	parA, soj; chromosome partitioning protein	K03496 COG1192 Bacteria;Proteobacteria;Alphaproteobacteria;;;;;	ATGGATAAAAGAAGAAAAATTATATCTGTATCTAATCAGAAAGGTGGGGTGGGGAAAACTACGACAACAGTTAACCTTGCTACAGCAATGGTTTCTTTTAATAAAAAGGTTTTAATTGTTGATCTCGACCCCCAAGGAAATGCGTCAACTGGGCTAGGTATAGATGAAAAAAGAAGAGACAAAAATATTTATAAGGTTTTAACATTACAAGAAAAAATTAATAATTGTGTACTTGATACAATAATACCCGATCTTAAAATTATTCCGTCAACTATTGATTTGTCTGCTGTAGAGGTAGAGTTTTCAAATGTCTCAAACAGAGAATTGGTTTTAAAAAAATCATTTAAAGAGTTAACATCAGAATTTGATTATGTCCTAATAGACTGTCCTCCCAGCTTAGGGCTGTTAACGGTTAATGCCATGGCAGCTTCTGATGAAGTAATTGTTCCTTTGCAATGTGAGTTTTACGCTTTAGAAGGTTTGTCTCAATTGTTAAAAACTATGGAGATTATTAAAGGAAATTTGAATACTGGGCTTAGTTTGAAGGGAGTCGTTCTTACGATGTTTGATTCGAGAAACAAGCTATCAACACTGGTAGAAAAAGATGTAAGAGAGCATCTCAAGGAGAAAGTTTATAAAAGTGTAATACCAAGAAATGTAAGAATTTCAGAAGCACCCTCTCATGGCTTACCAGTTTTATTATATGATGCAAAATGCTATGGTTCTAAAGCTTATGCTTCATTATCAGCAGAAATAATTTTACAAGAGGAATTATAA
OM-RGC.v2.011602372	OM-RGC.v2	K03496	parA, soj; chromosome partitioning protein	K03496 COG1192 Bacteria;;;;;;;	ATGCCTTCAAAGATCATAGCTATAAGTAACCAAAAAGGTGGTGTTGGAAAAACAACAACAGCAGTTTCTATAGCAACTGAATTAGCTATAAACAATTATAAAACTCTGCTCATTGATTGCGATCCACAATCAAATTCAACTTCATCCTTTGAAATAGAAAAATTACCAAACCAATCGATATATGAAGTGCTAGTTAATCAAGAAAATTTACAAAATAGCATATGTTCAACATCAATAAACAAACTATTCATATCACCTAGCAATCAAAATTTATCAGCAGCAGAAATAGAACTAGTTGACATAACGGATAGAGAATTAATTTTAAAACGAGCTTTAAATCAGATAAAAGAAGATTTTGATTATATAATAATAGATACTCCACCAGCATTAGGAATCCTCACCATTAATTGTTTATCAGCTTGTAACTGGATTCTGATCCCTCTGCAAGTTGAATATTTTGCACTTGAAGGCTTAAATAATCTTATGCAAACAATAGAACTTATTCGTAACAAAATTAATGATCAAATTGAAATATTAGGAATTGTATTAACAATGTTTGATAAAAGAAATAAACTTAGTTTTGAAATAGAAGATGAAATCAAAAAATACTTTGAACCGCTATTGCTTGGTCATATTCCAAGGTCAGTTCGAATAGCCGAAGCTCCTAGTCATGGAATGCCTATACAAATTTATGACAAATATTCTCCTGGTGCTCAAGCATATAGTATAATAACCAATAAATTAATAGAAAAAATAGAACTTACGGAAAATAATTAA
OM-RGC.v2.011602649	OM-RGC.v2	K03496	parA, soj; chromosome partitioning protein	K03496 COG1192 Bacteria;;;;;;;	ATGCCAGCAAATATTATATCTATAAGTAATCAAAAAGGTGGTGTTGGAAAAACAACTACAGCAGTTTCTATAGCCGCTGAATTAGCAATAAAAAAACATAAGACTCTTCTTATTGATTGTGACCCACAATCAAATTCAACTTCATCTTTTCAACTCAATGAGCTACCAAATCAAACAATCTATGAAGTACTAGTAAATCAAGAACATATACAAAATAGTATATGTTCAACATCTATATCTAACCTATTTATTTCCCCTAGTAATCAAGATTTATCAGCAGCAGAAATAGAACTAGTTGACATAACGGATAGAGAATTATTACTTAAAAAAGCTATCAAAGATATAGAAGATAACTACGAATACATAATAATTGATACTCCACCAGCCTTAGGCATACTAACAATCAATTGCTTATCTGCATCTCATTGGATACTCATTCCACTACAAGTAGAATATTTTGCTTTAGAAGGATTGAATAATCTTATGCAAACGATAGAACTTATTCGAGATAAAATTAATGATCAAATTGAAATACTAGGAATTGTTTTGACAATGTTTGATAGAAGAAATAAGCTTAGTTTTGAAATTGAATCAGAAATTAAAAAATACTTTGAATCATTATTGCTTGGATATATTCCTAGATCTATCAGAATAGCCGAGGCTCCTAGCCATGGGATGCCCATACAAATTTATGACAAAGATTCTCCTGGTGCACAAGCATATAGTATAATAACCAATAAATTACTAGAAAAAATAGAAGATACGGAAAATAATTAA
OM-RGC.v2.011602976	OM-RGC.v2	K03496	parA, soj; chromosome partitioning protein	K03496 COG1192 Bacteria;Proteobacteria;Alphaproteobacteria;Pelagibacterales;Pelagibacteraceae;;;	GTGATAAATCAAAAGGGCGGCGTTGGGAAAACTACAACTGTAATTAACCTAGCAACAGCACTTTCGTTTCATAAAAAAAAAGTTTTAGTTATTGATTTAGATCCTCAAGGAAATGCGACAACTGGATTGGGTTTATCAAATATTGAAAACGCTAAAACTATCTACGATGTATTAAATGGTAACTTGAATTTTGAAGACACAATTAAAGATACAAAAATTGAAAATTTAAAATTAGTTTCTTCAAATGTTGATTTATCGGGTTTAGAAGTCGAAACTGCAGCTGAAAATAGAAGAGCTTTCTTATTAAAAGATAAAATTGAGAGTTTTATTAATAGTTCTAAAAATGATTTTTCATACATATTTATTGACTGTCCACCTTCATTAAGTTTGTTAACTGTTATGTCATTGGTTGCAGCAAAATCGTTAATAGTACCTCTCCAAGCAGAATTTTTTGCTTTAGAGGGATTAAGTCAATTAATGAAAACTATTGATAGAGTAAAAATGAAATTAAATCCACAATTACAAATAAGAGGTATTCTTTTAACTATGTTTGATAGGAGAAACAAGCTTTCTACGGAAGTTGATGTTGAAGCACGTAAAGTTTTTAACGAAAAAGTTTATAAAACAGTTATACCAAGAAATGTAAGGCTTTCCGAGGCACCATCGCACGGAATTCCAGTTTTAATCTATGATAAATTATGTGCTGGTAGTAAATCCTATTCTAGTTTTGCTGATGAATTTTTAAAGCAAGAAAACATAATGGAAAGTGCTGCCTAG
OM-RGC.v2.011605900	OM-RGC.v2	K03496	parA, soj; chromosome partitioning protein	K03496 COG1192 Bacteria;Bacteroidetes;Flavobacteriia;Flavobacteriales;Flavobacteriaceae;;;	ATGAGTAAGATATTGGCAATCGCTAATCAAAAAGGTGGTGTTGGTAAAACAACAACATCGGTAAACTTAGCTGCAGGACTTGGAATTCTAGAACAAAAAGTTCTTTTATTAGATGCTGATCCTCAGGCTAATGCAACATCCAGCTTAGGAGTTGAATTTAATTCAAATAAATTAGGCACCTATAGATTATTAGAGCATTCTATTAATGCAAAGGAGACTATTTTTAAAACTAAAAGCCCAAACCTTGATATAATTCCATCTCATATTGATTTAGTGGCTTCTGAAATTGAACTTATAAATAAAAGTAAAAGAGAGCATATGCTTGATAAGGCATTGACTAAAATTAGAGAAGATTATGATTATGTTATTATTGATTGCGCACCATCACTTGGTCTAATTACTTTAAACGCTTTAGTTAGTGCTGATTCCGTTATAATACCTATTCAATGTGAGTATTTTGCCCTAGAAGGACTTGGAAAACTTCTAAATACTATTAAAAGTGTTCAAAAAATACATAATGATAAACTCGATATTGAAGGTTTACTATTAACCATGTATGACACAAGATTAAGATTATCAAATCAGGTTGTAGAAGAAGTCCAAAAACATTTTGGTAAAATGGTTTTTAAAACTATAATTCAAAGGAATACTAGACTAGGTGAGGCTCCTAGTTATGGGGAAGATATAATTTCATATGATGCAACAAGTCGTGGTGCAAAAAACTATCTTTCTTTAGCAGGGGAAATTATTAAAAAGAATAAAAAAAATAATGGCTAA
OM-RGC.v2.011606113	OM-RGC.v2	K03496	parA, soj; chromosome partitioning protein	K03496 COG1192 Bacteria;Proteobacteria;Gammaproteobacteria;Vibrionales;Vibrionaceae;Vibrio;;	ATGATTGTATGGAGCATAGCAAACCAGAAAGGTGGAGTGGGAAAAACGACCACAACCATCACGTTGGCTGGTTTGTTAAGTAAGCAAGGGAAACGTGTACTGTTAGTTGACACGGATCCTCATGCTTCATTAACAACGTACCTCGGTTACGATTCGGATAGTGTGCCTGCGAGTTTATTTGACTTATTTCAGTTAAAGGAGTTTAACGAGCACACTGTAATGCCATTGGTTATGAAGTCTGATATAGAAGGTATCGACATCATACCTGCCCATATGTCTTTGGCGACACTCGACCGCGTTATGGGTAACCGAAGTGGTATGGGGCTTATTCTTAAGCGAGCATTGAATGCCTTGCGAAAGCGCTACGACTATGTGTTGATTGATTGTCCTCCTATTCTAGGTGTGATGATGGTTAACGCGTTGGCGGCGAGTGACCGTATTCTGATCCCTGTTCAAACTGAGTTTCTGGCTATGAAAGGGTTAGAACGTATGGTTAGAACTTTGGCGATTATGCAAAAATCACGAGGCCAAGCGTTCAAGGTAACTATTGTACCAACCATGTACGATAAACGTACGAGAGCTTCGCTCCAGACGCTTCAGCAGTTAAAGAAAGACTACCCAAGTCAGGTTTGGTCTTCAGCTGTGCCGATTGATACTAAGTTCCGTGATGCGAGCTTGAAACATCTACCGGTTTCTCATTTTGCTTCTGGTAGCCGAGGCGTTTTTGCGTATAAGCAGCTACTCATTTACTTAGAGAGGCTGGCTATCGATGACTAG
OM-RGC.v2.011606548	OM-RGC.v2	K03496	parA, soj; chromosome partitioning protein	K03496 COG1192 Bacteria;Proteobacteria;Gammaproteobacteria;;;;;	GTGACTAATGTAATTTCTGTTTGCAATCAAAAGGGTGGAGTAGGTAAAACAACCACTAGTGTGAATTTAGCTGCTGCCTTAACTCATAATAAAAAGAAAATCCTTCTAATTGATATGGATCCTCAAGGCAATGCAACCATGGGCTCAGGAATTGATAAAAATGGGCTTGATCGAACTGTCGCAGACGCTTTATTAGTAGGAGAAGAAAATCCAAATGATATTATAATTCAAAGTGATGAAGGTTATAATTTGCTTCCTGCAAACCAAACACTAACATACGCTGAAGTTAAGCTTCTTGAAGAAGAAAACAGAGAGTTAGTTTTGAAAAAAAAATTAACTAATATTGCAAAAAACTATGACTCATTGATTATTGATTGCCCACCATCTTTAAATATTTTAACGGTGAACGCTCTTGCGGCTTCAGATGCGGTTATTATTCCAACACAATGCGAATACTATGCACTTGAAGGTCTTGCGGCTTTGCTTGATACAATTGAAAAAATTAAAACTTCTACAAACCCAGATTTAAAAATTGAAGGCATATTGCGAACCATGTATGACCCAAGAAATAATTTATCACGAGATGTATCCTTAGAGCTTGAAAGTTATTTTGGCAAGCAGGTACTTAAATCTGTTATACCGAGGAATATCAACTTAGCTGAAGCACCTAGCCATGGTTTATCTGTTATCAGCTATGATTTAACTTGCAAAGGATCTGTTGCATATTTAGCATTAGCTAAAGAAATTATAAAAAAGACTAAAGGCACAAAGAAATGA
OM-RGC.v2.011606856	OM-RGC.v2	K03496	parA, soj; chromosome partitioning protein	K03496 COG1192 Bacteria;;;;;;;	ATGGGCAAGGTCATTGCAATTGCCAACCAAAAGGGTGGGGTTGGTAAGACGACAACGGCGGTAAATCTATCAGCTTGTTTAGCAACTGATGGTCACCGAACGCTTTTGATAGATCTTGATCCTCAAGCGAATGCAACTAGCGGTTGTGAAGCGGGCATAGAACAGCCGGATGGGTCGGTCTATGAGGTCCTTGTAGGACATGCTCCGTTGGCAGGGGTGATTTGCGATAGTGAAATAACTGGATTGGACCTTGTTCCATCGCACATCAGTCTTGCTGGAGCTGAAGTTGAGATGGCTTCGGTACTTGGACGTGAAAAGAAACTTTCCGAGGCCCTCGAAGGCGTCAGGGAAGATTACGAATTTGTAATTGTCGACTGCCCACCTTCTCTGGGGCTGCTTACTGTAAATGCATTGTCTGCCGCAGACTCAGTGCTTATTCCAGTGCAGTGCGAATATTACGCCTTGGAAGGATTGAGCAAGCTGCTGAACTCTGTCCATCTCGTTCAGAAGTATCTTAATCCCGACCTCGAAGTAGAGGGAGTGTTACTGACGATGTATGACGAGCGTTTGCAGTTGTCCAAGCGTGTAGCTGCAGAAGTGAAGTCGTATTTCGAGGACAAAGTTTATACGACACTGATTAAACGCAATGTCAGCCTCGCATCAGCACCGAGCTTTGGCAAACCTGTAATTCTTCATGAACCGCGTTCTACTGGTGCCGATAATTACCGTCGTCTAGCTGAAGAGCTGTCCAGCACCGCAGAGCCAGCAATGGCTTAA
OM-RGC.v2.011607316	OM-RGC.v2	K03496	parA, soj; chromosome partitioning protein	K03496 COG1192 Bacteria;Proteobacteria;Alphaproteobacteria;Pelagibacterales;Pelagibacteraceae;;;	ATGAAAAGTAATATTATCGCTGTAATAAATCAAAAGGGAGGAGTAGGAAAAACAACTACAGTAATCAATTTGGCTTCTGCACTGTCCATTATGGGTCAAAAAAACTTAGTCATAGATCTAGACCCACAAGGTAACGCCACTACGGGGCTAGGAAAATCAAACAATGAAGATGTGAGTAATATTTATCAATTACTTATTAAAAAAGAAAAACTAGAAAACACAATTCAAAAAACAAGTATTAGCAATTTAGATATTATAGGTTCAAATGTAAATTTATCTGGTTTAGAAGTTGAAACTGCAAATGATACTAATAGAGCATTTCTTCTTAAGGAAATTATTAAAAACAAAAAAGAATTGTTAAATGGATATGACAATATATTTATAGATTGTCCTCCATCGTTAAGCTTGTTAACGATAATGGCACTCGTTTCATCCAACGAATTATTAGTACCGCTTCAAACAGAGTTCTTTGCCTTGGAGGGCATTACACAGCTTGTCAAAACTATAGAGCGAATAAAGGGAAACTTAAATACTGATTTAAAGATAAGAGGTATACTTTTAACAATGTTTGATAAACGTAATAAACTATCAACGCAAGTTGATAAAGAGGCTAGAAACTATTTTAAAGAAAAAGTTTATCAGACTGTAATACCTAGAAATGTCAGACTATCCGAGGCACCTTCTCACGGAATGCCTTGTGTAACTTATGATGAAAGTTGTTTAGGTAGTAAATCCTATTTTTCTTTAGCTAAAGAATTTATTGATCAAGCAAATTCT
OM-RGC.v2.011607476	OM-RGC.v2	K03496	parA, soj; chromosome partitioning protein	K03496 COG1192 Bacteria;Proteobacteria;Alphaproteobacteria;;;;;	ATGGCCGAACGCGAGGCCGACGCGACACCGCGCCCGTCGGAGCGGGGCGGAGCCGGCAACGGCCCGCGCGCCCGGGTGATCTGTCTTGCCAACCAGAAGGGCGGCGTGGGCAAGACCACCACGGCGATCAACCTGGGCACCGCGCTGGCGGCGATCGGCGAAAAGGTCCTGCTGATCGACCTCGACCCGCAGGGCAATGCCTCGACCGGCCTTGGCGTCGCGCGCAGCGACCGCACCGTGACAACCTACGAGGTCCTTACCGGCCAGACCGGATTGCGGCAGGCCGCCCTGGCCACTGTGGTCCCCGGCCTCGACCTCGTGGCATCGACGGTGGATCTTTCCGGCGCGGAGATCGAGCTTGCCGACGAGGCGGAGCCCCAGCGCCAGCTCCAGAAGGCGATTGCCGGCCTGCCGGCCGATTACGACCATGTGCTGGTCGATTGCCCGCCATCGCTGTCCCTGCTGACGATCAACGGCCTGGTGGCGGCGGATGCCGTCCTGGTGCCGCTGCAATGCGAGTTCTTCGCCCTGGAAGGCCTCAGCCAGCTGCTGCGCACCGTCGAGCGGGTCCGGGCCTCCTACAACCCGCGGCTGGAACTGCATGGCATCGTGCTCACCATGTTCGACCGCCGGAACAACCTGTCGGAGCAGGTGGCCAGCGATGTGCGCGAGCATATGGGCGACCAGGTCTACGAGACCGTGATTCCCCGCAATGTGCGGCTGTCGGAGGCGCCGAGCCATGGCAAGCCGGCGCTGGTCTATGACATGAAATGCCCG
OM-RGC.v2.011609306	OM-RGC.v2	K03496	parA, soj; chromosome partitioning protein	K03496 COG1192 Bacteria;Proteobacteria;Alphaproteobacteria;;;Candidatus Puniceispirillum;Candidatus Puniceispirillum marinum;Candidatus Puniceispirillum marinum IMCC1322	ATGTCGCCATCCCAGCGCATTATTGCCGTTGCCAATCAGAAGGGTGGCGTCGGGAAAACCACTACCTCGATTAATCTCGCAACAGCGCTGGCGGCGTGCGGCCGCAGCGTGCTGCTGATCGATTTCGACCCGCAAGGCAATGCCAGCACCGGCCTTGGCATCGATGACCGGGCGCGTAACAGTTACAGACTGATTGCCGGTGGCAGCACCTCCGATGAATCGATCCAGAAAACTCAGGTCCCGCGGCTAGATATCATTCCGACTATCGTTGACCTGTCGGCGGCCGAGGTCGAGCTGTCCGACATGCCAGACCGGGAATTCCGGCTCCGCGGCGCGATTTCGCGTATTTCAGCGTCATATGACTACATCATCATCGATTGCCCCCCGTCGCTCGGCATGCTGACTGTGAACGCACTGGCGGCTGCTACGTCGGTCCTTGTGCCGCTCCAATGCGAATTCTACGCGTTAGAGGGGCTGTCGCAGCTTATGCGCACCATCGATGCCGTGAAGGCCGGGCTGAATGGCGCGCTGTCCATGCAGGGCATCGTGTTGACCATGTTTGACAGCCGCAACAAGCTGTCCGCTATGGTGGCCAATGATGTGCGCGACCATTTTGGCGAGCTAGTCTATAATACGGTCGTCCCGCGCAATGTGCGAGTTTCAGAGGCACCGTCTTTCGGGCAACCGGTGCTGATCTATGATCTGAAATGTCCCGGATCTCAGGCTTACGCGGCGCTTGCGGCTGAATTGCTTCGTCAGGAGGCAAAGGCGGCCTGA
OM-RGC.v2.011610660	OM-RGC.v2	K03496	parA, soj; chromosome partitioning protein	K03496 COG1192 Bacteria;Proteobacteria;Alphaproteobacteria;;;;;	ATTGTGAAAAAAATTATTTCTATTTCAAATCAAAAAGGTGGAGTTGGTAAAACCACAACCACTATAAATCTTGCCACCTCATTAGCTGCAGTAAAGAAAAATGTTTTAATCGTTGACGCTGACCCACAAGGTAATGCAAGCACGGGACTAGGTCTTAACTATAACTCTAGAAAACCAACAATTTATGAAATGATTCACGAAAAGAAACTTTTGGTTGAAGGAATTAAGGAAACACTAATTCCCGGCCTTAAAATAATTGGAGCAAACACAGATCTTGCGGCGGCTGAGGTTGAGTTGACAAATTTTGAAAAAAGAGAGTTTATATTTAGATCTATATTTTCTGAAATTAATGATTTTGACTTTATTTTTATTGATTGTCCACCTGCGCTCGGACTTCTAACAATCAACTCATTAGTTGCATCTGATACCACACTTATTCCTCTTCAATCAGAGTTTTTTGCCCTTGAGGGCCTTTCAGCTTTAATGAGCACAATTAAACTAATTCAACAAAATTATAATAAAGATTTAAAAATTGAGGGAATATTACTTACAATGCTAGACAAAAGAAATTCATTAAGTTCACTTGTAGAGAAAGATGTAAGGCAACATTTTGGAAATCAAGTATATAAAACCACAATTCCAAGAAATGTTAAAATATCTGAAGCTCCAAGCCATGGAAAACCAGCCTTGCTATATGATACACATGCTGCAGGATCTTTAGCTTATATTGAGCTTGCAAAAGAACTCATTTTAAATCAAAATAAAAATTATGAATAA
OM-RGC.v2.011611037	OM-RGC.v2	K03496	parA, soj; chromosome partitioning protein	K03496 COG1192 Bacteria;Proteobacteria;Alphaproteobacteria;;;;;	ATGACCTTAAAAAAAATGACTAAAATAATATCGATCACCAATCAAAAAGGGGGTGTTGGAAAGACCACCACAGCTATTAATTTAGCAACATCTTTGGCGGCAATTAACAAAAAAGTTCTTGTTATTGATGCTGACCCACAAGGAAACGCAAGCACAGGGCTTGGTATAGAACATGAAAATAGAAACCCATCATTATACGATTTAATTCTAAACAAGGATTTTGATGAAAGTAGTGTAAAAGAAACAATTGTGCCCGGCCTTAAAATTATAAGCGCAAACACAGACTTAGCAGCTTCAGAAATAGAGTTAGCAGATGTCAAAAACAGAGAGTATGTAATCAAATCAATTTTATCTAAAATCAAAAACAATGATTTCATAATTATCGATTGCCCTCCAGCACTTGGGCTTCTCACAATTAACTCGCTAGTTGCTTCAAACTCAGTCATTATTCCACTTCAATCAGAGTTTTTTGCACTAGAGGGCTTGTCCTCATTAATTAAAACTGTTGATTTAGTTAAAGAGAACTTTAATCAAGACCTTGAGATTGAAGGAATACTTTTAACAATGTTTGATAAAAGGAACTTATTGAGTTCTTTGGTTGAAGATGATGTGAGGAGTCATTTTTCTGAAAAGGTTTATAAAACAATAATACCAAGAAATGTTAAGATGTCAGAAGCCCCAAGTCATGGCAAGCCTGCATTAATTTATGATGTAAATTGTCCTGGATCTGTGGCATACATAAATCTGGCTAAAGAGATAATATTAAACCAAAGGTGA
OM-RGC.v2.011611087	OM-RGC.v2	K03496	parA, soj; chromosome partitioning protein	K03496 COG1192 Bacteria;Proteobacteria;Alphaproteobacteria;;;;;	ATGACCTTAAAAAAAATGACTAAAATTATATCGATCACCAATCAAAAAGGGGGGGTTGGAAAGACCACCACCGCCATCAATTTAGCAACATCTTTAGCGGCAATAAACAAAAAAGTTCTTGTTATTGATGCTGACCCACAAGGAAATGCAAGCACGGGGCTTGGCATAGAATATGAAAACAGAAATCCATCATTATACGATTTAATTTTAAGCAAAGATTTTGATGAAAGTAGTGTAAAAGAAACAATTGTGCCCGGTCTTAAAATTATAAGCGCAAACACAGACTTAGCAGCTTCAGAAATAGAGTTAACAGATGTCAAAAACAGAGAGTATGTAATTAAATCAATTTTATCTAAAATCAAAAACAATGATTTCATAATTATTGACTGCCCTCCGGCACTTGGGCTTCTCACAATTAACTCGCTAGTTGCTTCAGACTCAGTCATTATTCCACTTCAATCAGAATTTTTTGCGCTAGAGGGCTTATCCTCATTAATTAAAACTGTTGATTTGGTTAAAGACAACTTTAATCAAGACCTTGAAATTGAAGGAATACTTCTAACAATGTTTGATAAAAGGAACTCATTAAGCTCTTTGGTTGAAAATGATGTTAGGAGCCATTTTTCTGAAAAGGTTTATAAAACAATAATACCAAGAAATGTTAAGATGTCAGAAGCGCCAAGTCATGGCAAGCCCGCATTAATTTATGATGTAAATTGTCCTGGATCTGTGGCATACATAAGCCTGGCTAAAGAGATAATATTAAACCAAAGGTAA
OM-RGC.v2.011613787	OM-RGC.v2	K03496	parA, soj; chromosome partitioning protein	K03496 COG1192 Bacteria;Proteobacteria;Gammaproteobacteria;Vibrionales;Vibrionaceae;Vibrio;Vibrio cyclitrophicus;	ATGACTCAAATCATTACTGTTGGCAACGGGAAGGGTGGCGTTACTAAAACCACTACCGCTGTAAACCTTAGCTACGAGCTAAGCAAGAAAGGCAAGCGTACCCTTATCATCGATTTTGACGGTCAAGGCGATACCACCAAATTTTACTTAGAAGACGAAACCCCTCACTATCTTGGGGATGTGCTTCTTGATAGAAAATTTGATATTAACCAGGCTATCTATCCCGCTCTTGTTAATGGCGAAGTTCAAGACAATCTATTTATCATTCCTGCTCGCTTTGATGATGCCATGACGAAGTTAGACATGGATTTATTCTCTGCACCAAAGCGAGAAGAGCGCCTTAAACTGCAGCTTCAAAAGATAAGCGATCCATTTGATTACATCGTGATCGACACGCAACCAGGTACAAGCGTTCTAGGCTTGAATGCAATCAATGCCGCTACGCGATTCCTTTTCCCTACGGATTACAGCGAACACTCTATTGACGGCATTGAGAAGCTGCTTACGCATATTCAAGATGTACTATTTGTTGAAGAAGACGAAATTAACTACACCGTCCTACCCGTGAAGATCGACAACCGTAAAAAGCGCAAAAATGAGTACGGTGAGAGCTACACAAGTGAACGTTGGGCGAACAAGATAGCTAAAACCAAAATCATGGATAGGTCAGTTTTCGATGATGCAGAACGAGAACACTTGCCACTTTCCGTGTTCAGTAAAGGACATGTGGCAGCTCGCTACTACAGCAGACTAGCAGCGGAGATTATCAATGACTAA
OM-RGC.v2.011614062	OM-RGC.v2	K03496	parA, soj; chromosome partitioning protein	K03496 COG1192 Bacteria;;;;;Thermobaculum;Thermobaculum terrenum;Thermobaculum terrenum ATCC BAA-798	ATGACACGAGTGATCGCAGTCGCAAATCAAAAAGGAGGGGTTGGTAAAACCACCTCAACACTCAATCTAGGTGCAGCACTCCACGAAGCTGGTAATTCAGTCCTCTACATCGATCTCGATCCACAAGGTTCGTTGACGACCTCTGTGGGACTTGAACCAGAGGAAATCGAAGAGACGATCTACGACGCATTCAAGACGACAATCTACGAAACAGATGGATGCAAGATCAAAGACCTCCTCTATGAAAGCTCCGCAGGCCCAGATCTGATCCCTTCCAATATTGAGCTGTCTGCTGCTGAACTCGATCTTCTTCAGGCCACGATGGGAGAGTTGATCCTCAAGGAGATGATCGAAGAATCAGGACTGAAATATGACTTTGTACTGATCGACTGTCCTCCAAACCTTGGTGGCCTGACGATCAACGCACTGTCTGCCGCGACTGAAGTTCTAATCCCTCTACAAGCTGATTACCTTGCGTTGAAAGGTGTAAATCTCTTGATGCGAACGATCTCCACTGTCCAACGCAAGATCAACAAAAGATTGCGCATCGCAGGGATCCTCCTGACAATGGCTGACCTCCGAACAAGACACTCACGAGAAGTCATTGAAGCCGCCAAAGAAGCTGTCGGTGATCAAATCAATGTCTTCGACAGTATCGTCAGACTGAATGTCCAGATCAAAGAAGCCTCAGTAGCAGGTGAAAGTATCCTCGACTACGCAAGTCAATCAAACGTCGCAAAAGCTTACCGCTCACTGGCAAAGGAGTTGATGGCATGA
OM-RGC.v2.011614356	OM-RGC.v2	K03496	parA, soj; chromosome partitioning protein	K03496 COG1192 Bacteria;Proteobacteria;Alphaproteobacteria;Pelagibacterales;Pelagibacteraceae;;;	ATAAATCAAAAAGGTGGAGTAGGGAAAACAACAACTGTGATCAATCTTGCCGCTGGATTGTCTATGAAGGGAAAAAAAATATTAGTAATTGATCTAGATCCACAAGGAAACGCCACTACTGGTCTAGGATTATCTAACACTGCAAGTTCGGATACAACAATTTATAGTGTACTTAATGGCAATAAGCAAATCATAGAAGTGATTCAGAATACGGGCATTGAAAATTTAAATTTGATAACTTCAAATGTAGATTTGTCAGGTCTCGAGGTTGAAACTGCTGGAGACAGTCGAAGAGCCTTCAAATTGAAAGATGAATTAACCGCTATTTTAAATGATTCTAAGGCATCATATGATTATATAATCATAGATTGTCCACCATCACTAAGCTTACTTACAATTATGGCATTGGTAGCATCAGATGCTCTAGTGGTACCTCTTCAAACAGAATTTTTTGCTCTAGAAGGACTTACTCAACTCATGAAGACAATAGAAAGGATAAAAAATAATCTTAATCCTGAATTATCAATCAGAGGGATCCTTTTAACAATGTACGACAGACGAAACAAGCTTTCTGGAGAGGTAGAAAAGGAAGCAAGAAATTATTTTAAAGAAAAAGTCTATCAATCGGTAGTTCCTAGAAACGTCAGACTGTCCGAAGCGCCTTCACATGGAGTTCCAGTCTTAACTTATGATAAAGCATGTTCTGGGAGTAAGTCATATTTTAGTTTTACAGAAGAATTTTTAAATCAAGATAAACCAGTGGAGAGTGCAGCATGA
OM-RGC.v2.011615604	OM-RGC.v2	K03496	parA, soj; chromosome partitioning protein	K03496 COG1192 Bacteria;Bacteroidetes;;;;;;	ATGGGTAAAGTTATCGCAATTGCTAACCAAAAGGGAGGAGTTGGAAAAACTACTAGTGCAATAAATTTAGCTGCTTGTCTTGGAATATTAGAAAAAAAAATCTTACTTGTTGATGCAGATCCACAAGCAAATTCAACTTCTGGTGTTGGTCATGATCCAACAAAAATTAATATTGGGCTTTATGAATGCATAATAAACATAGCAAATACTAAAGATTGTATTTTGAAAACAAAAAGCCCAAATTTATATTTACTTCCTTCCAATATAAATTTAGTTGGTGCAGAACTTGAATTAATCAATCTCGAAAAGAGGGAGTTTCAAATGCAAAATGCATTAACATCTGTAAAAAATGAGTATGATTATATAATAATTGATTGCGCACCTTCTCTTGGGCTCTTAACACTTAATGCATTATCTGCTGCAGATAGCGTAATTGTTCCTATTCAGTGCGAATACTTTGCGCTAGAGGGGCTTGGGAAGCTACTAAATACAATAAAAATTGTACAACAGAAATTTAATATTAATTTAGAAACAGAAGGATTATTATTAACTATGTACGATACTAGACTTCGTCTCTCTAATCAAGTTGTTGAAGATGTAAAAAAACATTTTCAAGATTTAGTATTTAAAACTATTATACATAGAAATGTTCGTTTAGGAGAATCACCTTCATTTGGTGAAACAATTGTAATACATGATGCTACAAGCAAAGGCGCAATAAATTACATGAACTTAGCAAATGAATTGTTGCAAAAATTAGAACTCAGTGTTGAATAA
OM-RGC.v2.011616425	OM-RGC.v2	K03496	parA, soj; chromosome partitioning protein	K03496 COG1192 Bacteria;Proteobacteria;Betaproteobacteria;Burkholderiales;;;;	ATGAGCTGCCGCATCTTCTGCATCGCCAACCAGAAGGGCGGCGTCGGCAAGACCACCACCACCGTCAACCTGGCGGCCGGCCTGGCCCTGGTGGGCCAGCGCGTGCTGGTGGTCGACCTCGATCCGCAGGGCAATGCCACCATGGGCTCGGGCATCGACAAGCGCGCGCTGCCCGCCAGCGTGTACGACGTGCTGCTGGAAAGCAGCAGCGTGGCCGAGGCGCGCCAGCGCAGCGACAAGGGCGGCTACGACGTGCTGGCCGCCAACCGCGAACTGGCCGGCGCCGAGGTGGAGCTGGTGGCGCTGGAACACCGCAACCTGCGGCTGCGCCAGGCCCTCAAGGCGGTGCAGGACGACTACGACTTCGTGCTGATCGACTGCCCGCCCTCGCTCAGCCTGCTCACCCTCAACGGCCTGTGCAGCGCCCACGGCGTGCTGGTGCCCATGCAGTGCGAGTACTTCGCGCTGGAAGGGCTGAGCGACCTGGTCAACACCATCAAGCAGGTGCATGCCAACCTCAACCGCGAGCTGCAGGTCATCGGCCTGCTGCGGGTGATGTTCGATCCGCGCATCACGCTGCAGCAGCAGGTCAGCGACCAGCTCAAGGCGCACTTCGGCGAAAAGGTGTTCGACACCGTGATCCCGCGCAACGTGCGGCTGGCCGAAGCACCCAGCTACGGCCAGGCCGGCGTGGTGTTTGATCCGCAGTCCAAGGGCGCGCAGGCCTACGTGGCCTTTGCGCGTGAGCTGGTCGACCGCGTGGCCCAGCTGCGGTGA
OM-RGC.v2.011616615	OM-RGC.v2	K03496	parA, soj; chromosome partitioning protein	K03496 COG1192 Bacteria;Proteobacteria;Alphaproteobacteria;;;Candidatus Puniceispirillum;Candidatus Puniceispirillum marinum;Candidatus Puniceispirillum marinum IMCC1322	ATGGCTGCCTCACCGCGAATTGTCGCTGTTGCCAATCAAAAAGGTGGCGTTGGCAAGACCACAACATCGGTCAATCTGGCAACAGCGCTTGCCGCTTGTGGGCGCAAGGTTCTGTTGATTGATTTCGACCCACAAGGCAACGCCAGCACCGGGCTTGGCATTGTTGACCGTAAATTTAACAGCTATCGGCTGGTCACATCCGGCTGTTCGGCGCGGGAGGCGGTTCAATCTACCCTTGTGCCGCGATTGCACATCATCCCAGCCGTTGTGGATTTATCCGCAGCAGAGGTTGAATTGACGGATATGGAACGCCGCGAATATCAACTGGCCGATGGGATTTCTAAAATTTGTGATGAATATCAATATGTTATCATTGATTGTCCGCCATCTTTGGGGATGCTCACAGTAAATTCACTGACGGCGGCAACCTCTGTGCTGGTGCCTTTGCAGTGTGAATTTTATGCGCTTGAGGGTCTAACGCAGCTGATGCACACAATTGAGGCGGTTCGCGCTGGCCTCAATCCACATTTGTTAATGCAGGGTATTGTTCTAACGATGTATGACACGCGTAACAGATTGTCATCGATGGTGGCCAATGATGTGCGTGGTCATCTGGGGCATTTGGTCTATGACACGGTGATTCCGCGCAATGTGCGGGTATCGGAAGCACCATCCTTTGGCCAGCCCGTTTTGATGTATGATCTGAAATGCCCCGGATCACAGGCCTACGCGGCGTTGGCTGCTGAAGTGTTGACGCAGGAAAGGCACGCCGCATGA
OM-RGC.v2.011616667	OM-RGC.v2	K03496	parA, soj; chromosome partitioning protein	K03496 COG1192 Bacteria;Proteobacteria;Gammaproteobacteria;;;;;	GTGGCCAAAATATTCACTGTCGCTAATCAAAAAGGCGGAGTAGGAAAAACTACAACCAGTATAAACTTAGCCGCCTCCTTGGCTAATTATAAAAAAAGTATTCTTTTGGTTGACATGGACCCACAAGGAAACGCCACCATGGGTAGTGGTGTAGATAAATTAGATCTTAAAACATCCGTACTAGATGTGTTGGCCGGAGATACCGATATATCAGACAGCATTCAGAAAAGTCAGGCCGGAGGTTATGATTTACTTCCATCTAATGGTGACCTTACAGCAGCAGAGGTGGAATTATTAGAGCTCAAAAATAAGGAAAGCCGACTAAGACACGCTCTATTAAACGTAAAAGACAATTATGATTTTATAATAATTGACTGTCCCCCTTCATTGAGCATGCTTACCATCAATTCGTTGGTTTCTTGCGATGGTGTAATTGTTCCAATGCAGTGCGAGTATTTCGCACTCGAGGGGTTGTCCGATTTAATTGGAACCATAAGTAAAATAAGTCAACGATTTAATCCCAAATTAAAGTTAGAAGGAATAGTAAGGACAATGTTCGATCCGAGAAACACTCTTTCCAACGAAGTAACAGCTCAGCTAACAAAGCATTTTGGAAACATAATGTACCAGATCGCAATACCACGTAATGTGCGCCTTGCTGAGGCACCCAGTCATGGTTTACCTGGGCTTGCTTACGATAACAAATCGAAAGGAGCATTGGCATACCTTGGTCTGGCTGGCGAAATACTCAGACGAGAACGAGAACTTATTAACTAA
OM-RGC.v2.011617010	OM-RGC.v2	K03496	parA, soj; chromosome partitioning protein	K03496 COG1192 Bacteria;Proteobacteria;Alphaproteobacteria;Pelagibacterales;Pelagibacteraceae;;;	ATAAATCAAAAGGGTGGGGTTGGAAAAACAACTACAGTAATAAATCTAGCTGCTGGTTTATCACAACTTAATAAAAAAATTTTAGTTATAGATCTAGATCCACAAGGAAATGCTACTACAGGACTTGGATTGTCCAATATTGATAATTCTAGTGATACCATTTATGGGGTATTAAATGGAACTAAAGAGATAAGTGAAGTAATTAAAAAAACACAGTTTGAAAATTTAGATATGGTTACTTCAAATGTAGATTTATCAGGATTAGAAGTAGAAACGGCCGAGGATAGTAATAGGGCGTTCATATTAAAGTCTAAATTAACCGCTTATTTAAACAATTCTAGGGGATCTTATGATTTTATCCTTATTGATTGTCCACCTTCATTGAGTTTATTAACTATTATGGCCCTAGTATGCTCTAGTTCACTTTTGGTACCACTACAAACAGAATTTTTTGCCCTAGAGGGGTTAACGCAACTTATGAAAACTATTGAAAGAATAAAAGTAAGTTTAAATCCAGATCTAAAGATAAGAGGTATACTTTTAACAATGTATGATAAACGAAATAAGCTCTCATCACAGGTTGAGAAAGAGGCAAGAGATTATTTTAGAGAAAAAGTTTATTCTACTGTAATACCCCGGAATGTGAGATTATCTGAAGCTCCTTCACATGGAATGCCAGTTTTAATTTATGATAAATCTTGTCCTGGGAGTAAATCATACTTTAGTTTTACTGACGAATTTATAAACCAAGAATCATCGATAGGGAGTGCTGCATAA
OM-RGC.v2.011617159	OM-RGC.v2	K03496	parA, soj; chromosome partitioning protein	K03496 COG1192 Bacteria;Proteobacteria;Alphaproteobacteria;;;Candidatus Puniceispirillum;Candidatus Puniceispirillum marinum;Candidatus Puniceispirillum marinum IMCC1322	ATGAGCGTTTCCCAGAGGATCATTGCTGTTGCCAACCAAAAGGGCGGCGTGGGCAAGACCACCACATCAATCAACCTGGCGACCGCACTTGCCGCCTGCGGCCGATCGGTGCTTCTAGTTGATTTTGATCCGCAGGGCAACGCCAGTACAGGCCTTGGCGTTGGAGACCGGCTCCATAACAGTTACCGGATGATCTCAGAGCAGTCCGAGGTAGATCAGGCAATCCAGAAAACACAGGTGCCGGGACTGGATATCATTCCAACAGTGGTGGATTTGTCGGCGGCTGAGGTTGAACTGACTGACATGCCCAACCGCGAATTCAAGCTCGCGGACAGTATAAAAAAAATAAGAAAGCATTATCAATATGTTATAATTGACTGCCCCCCATCCCTTGGAATGTTGACGGTCAATGCCCTTACCGCGGCAACCACTGTGCTTGTACCGCTGCAATGTGAGTTTTATGCTCTCGAAGGGCTGACGCAACTCTTGCGCACGATCGAGGCTGTTAGGACCGGTCTGAATGCCGACCTGCGTATGCAGGGCATTGTGCTGACCATGTATGATACGCGCAATAAACTATCTTCAATGGTTGCCAAGGATGTGCGCGATCATTTCGGAGACCTCGTCTATGGCACTGTGATCCCCCGTAATGTGCGGGTTTCAGAAGCCCCCTCATTTGGCCAGCCGGTTCTCGTCTATGACTTGAAATGCCCTGGATCGCAGGCATATGCGGCCCTTGCCGCCGAACTGTTGCGGCAGGAAACACAGGCCGCTTGA
OM-RGC.v2.011618675	OM-RGC.v2	K03496	parA, soj; chromosome partitioning protein	K03496 COG1192 Bacteria;Candidatus Komeilibacteria;;;;;Candidatus Komeilibacteria bacterium RIFCSPLOWO2_02_FULL_48_11;	ATGCATATGGCGAGAGTAATTTCCGTGGTTAATCAGAAAGGCGGAGTAGGGAAAACAACAACCGCAGTAAACCTCGCGGTATATTTAGCTGCATTAGGCAAATTCGTGCTTTTGGTTGATTTAGACCCACAGGCAAACGCAACTTCTGGCATAGGAATAGCTCATCAAGAGCTGGATAGCGGATTATACGAAGTAATGAGCGGCAATGCAGAAGCTCGAAGTGTTATACAAGCGCATGATTTGGATGGCTTAAAAGTGTTGCCTGCAACCAATTCTTTGGCAGGTGCATCAGTAGAATTGGTGAACATGGATCGAAGGGAGTTTAGGTTATTTGATGTTATTGACCCAGTTCGACAGGATTATGATTATATAATCATAGATTGCCCGCCATCTCTTGGCTTGTTAACAATAAATGGGCTGGTTGCGGCAGATGAGATTTTAATACCAGTACAAGCAGAATATTTTGCTTTAGAGGGCTTGGGACAATTAATGAATACCATAGAACTTATTCGAGAGAATATCAGGGAAGACATAGATGTGCTAGGAGCAGTATTAACAATGTATGATTCCAGGCAAAAACTCTCTGACCAAGTAATGCTAGAATTATATCAATATTTCCCAGATAAAATTTTTAGAAGCGTGATTCCACGCAATGTGCGCTTAACAGAAGCGCCTTCATATGGCAAGTCAATTTTGCATTATGACCCAAAATCAAAAGGCGCAAAAGCATATGAACGCTTGGCAAAAGAGCTATTAGAACTGCACGAGAATTCATAA
OM-RGC.v2.011620539	OM-RGC.v2	K03496	parA, soj; chromosome partitioning protein	K03496 COG1192 Bacteria;Proteobacteria;Alphaproteobacteria;;;;;	ATGAAAAATAATTTAAAAATAATTTCAATAGTTAATCAAAAAGGAGGAGTTGGAAAAACAACAACTGCTATAAACTTAGGTACAGCGCTTGCGGCTATTGATAAAAAAATATTGTTGATAGATTTAGATCCTCAAGGAAACCTATCAACAGGTATAGGTGTAACGGAAAAGCAAAGGAATATTAGTGTCTATGATTTAATTACACAAAGTTATTCTATAAGCAAAACTATACAAGAAACTAAAATTCCAAATCTTAAAATAATACCATCAAATATTAATCTTTCAGGCATAGAGTTTGAATTAGCAGCAGACGAAGATAGAACAAATAAACTAAACAAAAAGATCAATGAATTGAAAGAAGGATATGACTTCGTTCTAATTGATTGTCCTCCATCTCTTGGAATATTAACTGTAAATTCACTGGTAGCTTCTGATTCTGTTCTCGTACCTTTACAATGTGAGTTTTATGCTTTAGAGGGATTAGCGCAACTTTTAAGAACAATAGAAAAAATAAAAGACAACTTAAACCCGGATCTATTTTTAGAAGGCGTTATTTTGACTATGTTTGATAGTAGAAATAGACTTAGCGATGACGTGGTAGCTGATGCAAGGGAGCATTTGGGTAAAAAGGTTTTTGAAACTATAATTCCTAGAAATGTAAGGTTATCAGAGGCGCCAAGTCACGGGCTACCTGCAATAATTTATGATCAAAAATGTATAGGATCTTTAGCCTATATTGATTTAGCAAAGGAATTAATTAATAGATTAGGGATTTAA
OM-RGC.v2.011621152	OM-RGC.v2	K03496	parA, soj; chromosome partitioning protein	K03496 COG1192 Bacteria;Proteobacteria;;;;;;	GTGAAAATTCTTGTTGTAGCAAACCAAAAGGGGGGCGTAGGAAAAACTACTACAACTTTAAATCTGGCTGCAAGCTTGGCAGCCGCAGGGAGAAAAATTCTTTTGTTGGATATAGATTCACAGGCCAACCTAACCACAGGGCTAGGCGGAAAGAAGACATATGAAGAAACCACTATTACCGACGCGCTGCTTGACGATGTTTCGTTAGAAAGCTTAATTCAAAGAAAGCCTGAATTTAATTTTGACGTAATTCCAGGCAGTCCAGATCTTATATCTGCAGAGTTAGAAATGGCAAAGGTTCCCGACCCAACTTCAATTTTGAAAGGAAAACTAAACCTATTGGCACACAAATACGATTATTGCTTGATAGATAGCCCGCCATCATTGGGCATGCTCTCTGTTAGCGCTTTGAGAGCGGCGGATAAAATAATTATACCGTTACAATGCGAGCACTTTTCAATTGAGGGCTTGGCTGCAATGCAGAGGACAATAATTGAGATAAATGAGTCCACGGGTAGCAACCTAAAGATTGATGGGATCTTAAGAACTATGTTTGATCAAGAAAAAGAAAGGGCTAGAGAAATATCTGAAAAGCTCGAGCAATCTCTTTCTCAGCAGGTATTCAGCACCATTATCCCCAGATGTGATCTACTTGCAGAGGCTCCTTCGGAGGGAAAGCCAATCATGTACATTGATCCAGACGCCAAAGGAACCCTTGCTTACTTTGCGCTTGCTGGCGAAATAATAATGAAGTTTGAGGATAAAAATGTCGCCTGA
OM-RGC.v2.011621553	OM-RGC.v2	K03496	parA, soj; chromosome partitioning protein	K03496 COG1192 Bacteria;;;;;;;	CCAGCACGCAACCTGCCTCGAGTGATTGCAGTTGCGAACCAGAAAGGCGGCGTCGGTAAGACCACGACCTCGATTAACACGGCGGCCGCACTCGCACAAATGGGGCTTCGGGTGCTCCTCATCGACATTGATCCACAGGCGAATGCAACAAGCGGCCTAGGTATTGATGTTCGGTCTCTCGACAGCTCAGTTCTTGACGTCTTAATTGATGATGCCCCGCTGGCTGAATGCCTCTGCACCACCGAAATTGACGGGTTGCAAGTGGCCCCATCGAATCTTCGTCTCGCAGACGCAGAAATGACGATGTATTCGATGTTGGCACGTGAAACACGGCTGAAGAGCGGAGTTGACGCAGTTGTTGACCAATTCGATTACATCATCATCGACTGCCCACCGTCATTGGGATTGCTGACACTCAACGCGCTGTGTGCTGCTCGAGAAGTATTAATTCCGATTCAATGCGAGTATTTTGCGCTCGAAGGCGTCGGACAATTGCTCGAAAACGTGCTTCGTATTCGCCGAAGCGGTCTGAACCCCACCCTTGAAGTGTCGTCAATCGTCTGTGTGATGTATGACGCACGGACAAATCTCGGTGAAGAAGTGGTTGATGAAATCCGCCAACATTTCGGATCAACTGTTCTCAAGACGGTGGTCCCACGCAACATCAAACTTTCTGAGTCGCCGAAATACGGGATGCCGATCATTACATACGATCCAATGTCTCGTGGCGCAATCGCGTATACCGACGTTGCACGGGAGGTGCACAATGGCTCGTAA
OM-RGC.v2.011622614	OM-RGC.v2	K03496	parA, soj; chromosome partitioning protein	K03496 COG1192 Bacteria;;;;;;;	ATGTTCTCAAAGATCATATCTGTAAGTAACCAAAAAGGCGGGGTTGGGAAAACAACAACAGCAGTAACAATAGCATCTGAGCTAGCACTAAAAAATTATAAAACTTTAATTATTGATTGTGACCCACAATCAAATTCAACATCTTCTTTTGAAATAAATAAATTACCAAATAAAACTATATATGAAGTACTAGTCAATCAAGAAAGTATAAATGATAGTATTTGCTCAACGTCAATAAAAAATCTATATATAGCCCCTAGCAATCAAAATTTATCAGCAGCAGAGATAGAACTAGTTGACATAACAAATAGAGAGATGTTACTTAAAAATGCTATCAACGAAATAGAAAAAGACTACGATTACATTATAATTGATACTCCCCCTGCTCTAGGAATATTAACAATCAATTGCCTGTCTGCCTGTAAATGGATATTAATTCCTTTGCAAGTTGAGTATTTTGCATTAGAAGGATTGAACAATCTCATGCAAACAATTGAAATGATTAGGGATAAAATCAATGATCAAATTACAATTTTAGGTATTATTTTAACAATGTTTGATAAAAGGAATAAGCTAAGTTTTGAAATTGAGTCAGAAATCAAAAAATACTTTGATGCCTTATTACTTGGCAACATTCCTAGATCAATTAGAATAGCAGAAGCTCCTAGTCATGGTATGCCTATACAAATGTACGACAAAGACTCTCCTGGCGCTCAAGCATATAGTATAATAACCAGTAAAATATTAGAAAAAATTGAAAATATGGAAAATAGTTAA
OM-RGC.v2.011622773	OM-RGC.v2	K03496	parA, soj; chromosome partitioning protein	K03496 COG1192 Bacteria;Proteobacteria;Gammaproteobacteria;;;;;	ATGACTAAAAAGATTTCGATAGCCAACCAGAAAGGGGGAGTAGGGAAGACGACCACATGTGTCAATCTTGCTGCTTCTTTAGCTGCGACCAAACGACGAGTTTTGATGGTTGATATGGACCCCCAGGGAAATGGAACTATGGGGTGCGGGATCGATAAATTGGAACTCAAAAAAAGCCTTTGTGATGTGCTACTAGAGGGAGTGGAGGCAGAATCGGTAATCCTTCCTGCTTCAGAAGGAGAGTTTGATGTTCTTCCTAGCAACCAAACGCTTACCGTTGCGGAAGTTGAGCTTCTAGGACAGGTTCAGCGAGAGTATCGTCTTAAAGAGGCGCTAAAGCCCATTCTCTCAAAATACGACTATATCTTGGTTGATTGCCCACCCGCGCTCAACATACTGACTGTGAATGCATTGGTAGCGACGAATGGCGTTTTGATACCGATGCAGTGTGAGTACTACGCTTTAGAAGGTTTGACGGCCTTGCTTGAGACAGTGGAGCAGATTCGACTAAATGCTAATCCTGGGCAGAAACTTTACGGGATACTACGCACTATGTTCGATCCACGAAACAATCTAGCTAATGAGGTTTCAGGACAGTTAATGGATCATTTTGGAAAACTTGTGTTTCGTACTGTGATTCCAAGGAATGTGCGTTTAGCCGAGGCGCCGAGCTTCGGTAAGCCAGCTATGTACCATGATAAGCGTTCTCGTGGGGCGCTTGCTTATCTAGCTTTAGCTGGAGAGATTAATCGGCAAGACACATCAGACAATCCCTAA
OM-RGC.v2.011623435	OM-RGC.v2	K03496	parA, soj; chromosome partitioning protein	K03496 COG1192 Bacteria;Bacteroidetes;;;;;;	ATGAATCATATAATTTCTATAGCAAATCAAAAAGGAGGAGTTGGCAAGACAACAACTGCAATGAATCTTGCTGCTAGTTTGGGAGTACTAGAAAAAAAAGTCCTATTGGTAGATGCTGACCCACAGGCAAATGCCACTTCAGGAGTAGGATATGAACCAAAAAAAATAAAGCAAGGGATTTATGAATGTCTTATAAAAAATATAAATCCAAAAGAAGTTATTAAAGAAACAACCTCTCCAAATCTATCAATACTACCAGCAAATATTGATCTAGTAGCCGCTGAAATTGAATTAATAGACCTTCAAGACAGGGAGTACAAAATGTTAAATATTCTAAATGAAATTAAAAAAGAATACGACTATATAATTATTGATTGTGCTCCTTCTCTAGGATTACTAACATTAAATGCTCTTGCTGCCTCCACAAGCGTAATAATACCTATCCAATGTGAATATTTTGCACTAGAAGGACTTGGAAAATTACTCAACACTGTAAAAATAGTACAACAAAGATTAAATATTAATCTACAAATTGAAGGGCTTTTACTTACAATGTATGATACTCGTTTACGCTTATCAAACCAAGTAGTAGAAGAAGTTAAGATGCATTTCCAAAACATGGTATTTAAAACTATTATTCATAGAAATGTAAGACTTGGAGAATCTCCTTCTTTTGGAGAAACAATTGTAATACATGATGCGACAAGTAAAGGAGCAATTAATTATTTAAATCTTGCAAATGAATTATTAAATAATGTTACTGTAAAAAGTCAATAA
OM-RGC.v2.011624187	OM-RGC.v2	K03496	parA, soj; chromosome partitioning protein	K03496 COG1192 Bacteria;;;;;;;	ATGGCCGTAAAAATCGCCGTTGCCAATCAAAAAGGCGGCGTCGGCAAAACCACCACGACCTGCAACATAGCTACAGCGCTAGCCCGCGCAGGCTTACCGGTGTTGGTTGTAGATTGTGATCCTCAAGCGAACCTGACGTCTGCCTTGGGCGTTGACCGCATCATGGATGCCACACTGGCTGACGCCTTTCGAGATCGCGACATGGAACTCCCACGCTATCGCGTAAACGATCCAACAGGAGTCACTGTAGACGTAGTTCCGGCGACGCCGGAACTCGCAAGTGTGGAGGTCGAACTCCAGACAAAACTCGGTCGCGAACTTCGTCTGCGCGAACATCTATCCAAGATTGACTCGGATTACGACTTCATATTTTTTGATACACCACCCTCGTTAGGCGTTTTGACACTGAATGCGTTGGTAGCTGCTGAATGGGTCATCATTCCTACCGAAGCTCGTTTCTTCTCAATCCAAGGCCTCCAAATGCTGAACCAGAGCATTGAGGAGGTAACAATTCTTAATCCGGATTTACGTGTGCTTGGAATCGTTCTCAGCAAGTTTGATCGCCGGCTACGTGAAGAAAAGACCGTAGCCGAGTATCTACGTGATCGATGGGGAGCTAGTGTGTTTGACGCGAACATCCCGACGAACAGCAAAATCCTAGAAGCCGCCAGCTCTGGCGTTTCAATATTCGCCGCCGATCCCAAAAACCGCGGAGCACGCCGTGCAGTCAAGGCTTACGAAGCTCTCGCGGCCGAGGTTCGATCACGTGCCGCCTAA
OM-RGC.v2.011625035	OM-RGC.v2	K03496	parA, soj; chromosome partitioning protein	K03496 COG1192 Bacteria;;;;;;;	GTGAAAATTCTTGTTGTAGCAAACCAGAAAGGGGGCGTAGGCAAAACCACTACAACTTTAAATCTGGCTGCAAGCTTGGCAGCCGCAGGAAGAAAAATTCTTTTGTTGGACATAGATTCACAGGCCAACCTAACCTCAGGTCTCGGCGGAAAGAAGACATACGAAGAAACCACCATCACGGACGTGCTGCTTGACGATGCTTCGTTAGAAAGCTTGATTCAAAAAAAGCCTGATTTTAATTTTGACGTAATTCCAGGCAGCCCAGATCTTATATCCGCAGAACTAGAAATGGCGAGGGTACCTGACCCAACTTCAATTTTGAAAGGAAAATTAAACCTATTGGCACATAAATATGATTACTGCTTAATAGACAGCCCGCCGTCGCTTGGCATGTTGTCCGTTAGCGCCTTAAGAGCAGCGGACAAAATAATTGTTCCGCTGCAATGCGAGCATTTTTCAATTGAAGGCCTGGCTGCAATGCAGAGGACGATAATTGAGATAAATGAAGCCACGGGCAGCAAGCTAAAAATTGATGGAATCCTAAGAACTATGTTTGACCAAGAAAAAGAAAGGGCCAGAGAAATATCTGAAAAGCTGGAAAGGTCTCTTTCTCAGCAGGTATTCAGCACCATTATTCCTAGATGCGACCTGCTCGCAGAGGCCCCTTCGGAAGGAAAACCAATTATGTACATTAATCCAGATGCCAAAGGAACTCTGGCTTACTTTGCGCTTGCCGGCGAAATAATAATGAAGTTTGAGGATAAAAATGTCGCCTGA
OM-RGC.v2.011625276	OM-RGC.v2	K03496	parA, soj; chromosome partitioning protein	K03496 COG1192 Bacteria;Proteobacteria;Alphaproteobacteria;Pelagibacterales;Pelagibacteraceae;;;	ATAAATCAAAAGGGTGGGGTTGGAAAAACCACTACGGTGATAAATCTCGCAGCTGGTTTATCTCAATTGGGTAAAAAAATTTTAGTTATTGACCTAGATCCACAAGGCAACGCTACCACAGGTCTGGGATTATCTAATATGGATAACTCAAGTGATACAATTTATGGAGTATTGAATGGAACTAAAGAAATTAGTGAGGTAATTAAAAAAACACAGTTTGAAAATTTAGATATGATCACGTCCAATGTAGATTTATCAGGTTTAGAAGTAGAGACGGCTGATGATAGTAATAGAGCTTTCATATTAAAGACTAAATTAGCCTCGTATTTAAACAATTCTAGAGGATTATATGATTATATTCTTATTGACTGTCCTCCATCATTAAGTTTGTTAACAGTTATGGCCTTAGTATGCTCAAATTCGCTTTTGGTTCCATTGCAGACAGAATTTTTTGCTCTAGAAGGTCTAACTCAATTGATGAAAACAATTGAGAGGATCAAAGTAAGTTTAAATCCAGATTTAAAAATCAGAGGTATACTTTTAACGATGTATGACAAAAGAAATAAGCTGTCTTCCCAAGTTGAGAAAGAAGCAAGAGATTATTTTAGTGAAAAAGTTTATTCTACAGTAATCCCAAGAAATGTCAGATTGTCAGAAGCTCCATCACATGGCATGCCTGTTTTGATTTATGATAAGACTTGCCCCGGTAGTAAATCGTATTTTAGTTTCACTGATGAGTTTATGAATCAAGAGACACCAATAGGAAGTGCAGCTTAA
OM-RGC.v2.011625968	OM-RGC.v2	K03496	parA, soj; chromosome partitioning protein	K03496 COG1192 Bacteria;Bacteroidetes;Flavobacteriia;Flavobacteriales;Flavobacteriaceae;;;	TTCAACCTTAAAATGGCTAAAATTATCGCGATTGCAAATCAAAAAGGAGGCGTAGGAAAAACTACGACGGCTGTAAACTTAGCTTCTGCAATGGCAATCTTGGAAAAAAAAATTTTGTTGGTTGATGCAGATCCACAAGCCAATGCCACTTCAGGACTAGGTATTGATGTTAAAAATCAAAAACTAGGGACCTATCAATTGTTGGAGCATACGGCTATTGCAGAAAAAACCATCATCCCTTCCAGTACACCAAATCTAGATTTGATTCCTTCACATATCGACCTTGTGGCAACCGAAATCGAATTGGTCGATAAAAAAAATCGCGAATACATGCTGAAAAAAGCCCTTGTTACAATTGATGATAATTATGAATATATTATTATAGATTGTGCGCCCTCCCTAGGCTTAATTACCTTGAATGCGCTGGTAAGCGCAGATTCATTGATCATACCTATCCAATGCGAATATTTTGCTTTAGAGGGGTTGGGTAAGCTTTTGAATACTATTAAAAGTGTACAAAAAATACATAACAAAAACCTAGACATCGAAGGATTGCTGCTAACCATGTATGATCCACGTTTGAGACTCTCAAATCAGGTGGTAGAAGAAGTTCAAAAGCACTTTGGTAAAATGGTTTTTAAAACCATTATCCATAGGAATATTCGTTTGAGTGAAGCTCCTAGCTTCGGTGAAAATATTGTAGACTATGATGCCACTAGTAAAGGAGCTAAGAACTACCTTTCCCTTGCCAATGAAATTATAAAAAAGACGAAAAAA
OM-RGC.v2.011626204	OM-RGC.v2	K03496	parA, soj; chromosome partitioning protein	K03496 COG1192 Bacteria;Proteobacteria;Alphaproteobacteria;Pelagibacterales;Pelagibacteraceae;;;	ATAAATCAAAAGGGTGGGGTTGGTAAAACAACAACAGCAATTAATCTTGCTGCAGGTTTATCTCAACTACAAAAAAAAATACTTGTAATAGATCTAGACCCTCAAGGAAATGCAACTACTGGTCTTGGACTTTCTAATTTGGAAGATTCAAACCAAAGCATTTATGGAATTTTAAATGGAAATAAGATAATCCCTGAAGTAATCAAAAATACTAAGTTTGATAATTTAGATATTATAACTTCAAATGTAGATTTATCAGGATTAGAATTGGAAACAGCAGGAGATTCCAATAGAGCATTTATTTTAAAGCACAAATTAGCCGCATATTTAAATGATTCTAGCTCATTATACGATTATATACTAATAGATTGTCCCCCATCATTGAATTTATTAACTGTAATGGCTTTGGTGTCTTCTCACTCACTAGTAGTACCATTGCAAACTGAATTTTTTGCTTTGGAGGGATTAACTCAACTAATGAAAACAATAGAGAGAGTAAAAGTAAGTCTAAATCCGGATTTAAAAATAAGGGGAATACTTTTAACTATGTATGATAAGAGAAATAAACTTTCCTCCCAAGTTGAAAAAGAAGCTAGAGATTATTTTAATGAAAAAGTTTATGAAACAGTGATCCCAAGAAATGTAAGGCTATCAGAAGCACCATCCCATGGAATGCCAGTTTTAATTTATGATAGATCTTGTCCAGGTAGTAAATCGTATTTTAGTTTTACTGATGAATTTATTAATCAAGAAGGAAAAATAGGAAGCGCAGCATAA
OM-RGC.v2.011630317	OM-RGC.v2	K03496	parA, soj; chromosome partitioning protein	K03496 COG1192 Bacteria;;;;;;;	ATGCCACGTATTATTGCAGTAGCGAACCAAAAAGGTGGGGTGGGTAAGACTACTACAGCAATCAACCTGGGTGCTTCCCTGGCCGCTACAGGAGAGAGGACCTTAGTAGTTGATCTGGATCCACAGGGAAACGCTACAAGTGGTTTGGGGTTGGAGGTCGACTCAAGCCAGCCCTCTGTCTACGATACTCTTGTGGGGGAGTGCAGCTTGAAGGAGGTAGTACGAACAGGCGTACATTTTTCTATGCTGGACGTTGTGCCGAGTACTCCGGATTTGGTTGGTGCAGAAATAGAAATGGTCGGTCTCCTAAGCAGGGAGACCATTCTAAAAAGATCTTTGTCGGAACTGGAAGACCTCTATGGGTATATTCTTATTGATTGTCCTCCTTCTCTTGGACTGTTGACCCTGAATGCACTGGTTGCTGCCCATTCTATAATGATTCCGATCCAATGTGAGTTTTATGCTTTAGGTGGACTGAGCCAGCTTTTGTCGACCGTAAAGAGAGTTAGACAGTCACTTAACCCACCTCTTGAGATCGAAGGAGTACTGCTAACCATGTTGGACGGTCGGCTGAATTTAGCTAAACAGGTGGAAGAGGAGGCGCGACAGTACTTCCAAGCAAAGGTGTACAGGACGTCTATCCCCCGAAACGTGCGCTTGGCAGAGGCGCCTTCATTTGGAAAACCAATTCTGCGTTATGACAAGCTTTCCCAGGGGGCTCAAAGTTATGTAGCCCTCGCAGAGGAGCTAATGAGCTCTGGGTATAGGAAGGCCTGA
OM-RGC.v2.011630463	OM-RGC.v2	K03496	parA, soj; chromosome partitioning protein	K03496 COG1192 Bacteria;Proteobacteria;Gammaproteobacteria;Pseudomonadales;Pseudomonadaceae;Pseudomonas;;	ATGAGCATGCGGCGGGTGATATTCAACCAGAAAGGGGGGGTGGGCAAGTCCAGCATTGCCTGCAATCTTGCGGCCGTCAGCGCCGCTGCAGGTTATAAGACGCTGGTAGTGGATCTGGATCCGCAGGCCAATTCCAGCCATTACCTGCTCGGTGAGGGGTTGGCGAATGTAGACCTGACTATCGCCGACTTTTTCGCCCAGACGCTGTCGAGCAGCCTGTTCAACAAAAAGGCCGAACAGTTTGTCACCGAGACGCCCTTTGAAAACCTCTGGCTGATGCCCGCTGGCCCTGAACTCGCCGACCTGCAGCATAAGCTGGAGTCACGCTACAAGATTCAGAAATTACGTAAATTGTTGAATGATCTCAAAGACAACTACGAGCGGATCTATATTGATACCGCGCCAAGTTTCAATTTTTACACCATGTCGGCCTTGATTGCCGGCGACCGTTGCCTGATTCCCTTTGACTGCGACAGCTTCTCCCGCCAGGCACTCTATGGTTTGCTCGGCGAGCTGGAGGATATTCGTGAGGAGCATAACGAGGAGCTGCAGGTTGAGGGGATAGTCGTCAACCAGTTCCAGGCGCGTGCCAGCTTGCCGCAGCAGATACTCGATGAGTTGATTGCCGAGGGGTTGCCGGTACTGCCGGTGTACCTGCAAAGCTCGGTGCGCATGCGCGAGTCACATCAAGTCAACACGCCATTGATCTTCCTCGACGGCAGGCACAAGCTGACCCAGCAGTTCATTGCCCTGCATGACCATATCGAAAGCAAATAA
OM-RGC.v2.011630812	OM-RGC.v2	K03496	parA, soj; chromosome partitioning protein	K03496 COG1192 Bacteria;Proteobacteria;Alphaproteobacteria;Rhodobacterales;Rhodobacteraceae;;;	GTGCCGCTAAAAAAACCTAAGGTTTTCGCTTTCGCGAACCAAAAGGGGGGGGTTGGTAAGACCACCACCACAATTAACTTGGCCGCAGCTTTTGCGGAAAATGGCTATAAAGTTCTTATTTTGGATCTTGACCCACAGGGCAATGCTTCAACCGGACTAGGGTCTCTGGCTGAAGACCGAGAATTCACAACGTATGACGTTCTCGTTGGGCAAAAAATAGAACCTAAGCACGTCGTTGAAACTAAAGCTAAAAATATTTTTATTGTCCCATCCACTACTGACTTGAGTTCGGCGGACATAGAGCTGGCAACTAGTAATAATAGAAGTCAGCTTTTGGCTAATGTCCTCCAGAATTCTGAATTATCTAAATTCGATTACGTTTTTATGGACTGTCCTCCATCATTAAATGTCCTCACGGTAAATGCGTTTATCGCTGCCGACTCATTGATAATTCCACTACAAAGCGAATTTTTTGCCCTCGAAGGGCTTTCACAGTTAATATTGTCTGTACGTGAGGTCAGAGCGTCTGGAAACCCAAACCTTCGGATTGAGGGCGTTGTTCTCACTATGTATGATGCGCGAAACAAGCTTTCGCTACAGGTCGAAGAAGATGCGCGGGAAAATTTGGGTGAGCTGGTGTTCAAAACCATTATTCCGAGAAATGTTAGAATAAGCGAGGCCCCTTCGTTCGCCAAGTCCGTACTGAGTTATGACACTAAATCCAAAGGCGCTATTGCTTATAGGGCGCTTGCCAAAGAAATTCTCGCACGTTCATGA
OM-RGC.v2.011631566	OM-RGC.v2	K03496	parA, soj; chromosome partitioning protein	K03496 COG1192 Bacteria;Proteobacteria;Gammaproteobacteria;;;;;	GTGGCTAAAATATTCACTGTTGCTAATCAAAAAGGCGGAGTAGGGAAAACTACAACCAGTATAAATTTAGCCGCTTCTCTGGTTAGTTATAAAAAGCGTGTGCTTTTGGTTGATATGGATCCCCAAGGAAACGCTACCATGGGTAGTGGTGTGGATAAATTGAGTCTTAAAATTTCTGTGCTCGATGTGTTAGCAGGAGAGGTCGATATATCCGATGGAATTCAGACGAGTCGGGCAGGAGGTTATGATTTGTTGCCGTCAAATGGCGACCTTACAGCAGCTGAGGTGGAGTTATTAGAGCTTAAAAACAAAGAAAGTCGATTAAGACACGCGCTGATACATGTAAAAGACGATTATGACTTCATAATAATTGATTGTCCTCCCTCACTGAGTATGCTGACAATTAACTCTTTAGTTTCTTGTGATGGTGTAATTGTTCCAATGCAATGTGAATATTTCGCACTCGAAGGATTATCCGATTTAATTGGGACCATAAGTAAAATTAGCCAACGGTTTAATCCCAAACTAAAACTGGAAGGAATAGTTAGGACAATGTTCGATCCAAGAAACACCCTCTCCAATGAAGTAACAGCCCAACTAACAAAACATTTTGGAAGGATAATGTATCAAATTGCAATACCTCGTAATGTCCGCCTTGCTGAGGCACCAAGCCACGGTCTACCTGGCCTCGCTTACGACAAAAAGTCTAAAGGGGCGCTAGCATATCTTGGATTAGCTGGTGAAATACTCAGACGAGAACGAGATCTTATTAACTAA
OM-RGC.v2.011631677	OM-RGC.v2	K03496	parA, soj; chromosome partitioning protein	K03496 COG1192 Bacteria;Verrucomicrobia;Opitutae;;;;;	ATGGTTTTTACAATTGCGAATCAAAAAGGTGGTGTCGGTAAGACGACGACTGCGATCAATCTCAGTTACGCCCTCGCGGAGATGGGAGTTCGGACGGTATTAGTGGACCTAGATCCACAGGCTAACGCGACGAGCGGTTTGGGCTTGGAGAAACTGGAGGGCGGCAGTTTGTATGGGCCGCTTTGTGGGGAAGGCACTGCGCTTGAGAAAGTTCAGCCCGTCGGGGCGAATGATAATTTGTTTATTATTCCGTCTGAGGTCGATATGGCTGCGATCGAGATCGAGCTGATTCAGCGTGATAATTATTTGGTGCAGCTGCGTGAATGCTTGGCTCCGCTGCGCGAGTCGGGTGACTACGATGCGATTATTTTGGACTGTCCACCTGCGCTCGGGATGCTCTCGATGAACAGTTTGGCTGCGGCGGATTATCTGCTGATCGCCCTACAGTGTGAGTATCTGGCGATGGAAGGCCTCGGGCAAATTTTGAAGGTAGTGGATAAACTGCGTGACGCGGGTGTGAACGATGATTTGGAGCTGGGTGGTATTTTGATGACGATGTTTGATCAACGCACCAACCTCTCTCACCAAGTCGTCGGTGAGGTCCGTAATCACTTCGACGAGAAGGTCTTTCGCTCGATGATCCCTCGCTCGATTCGTTTGAGTGAAGCGCCGAGTTTTGGGCAATCAATTTTCGAGTATGATCCCACCAGCACTGGTGCAAATGCCTACCGCTACTTTGCAGAAGAAGTGATCGAACGCTTCAGTCTCGGGAAATAG
OM-RGC.v2.011631706	OM-RGC.v2	K03496	parA, soj; chromosome partitioning protein	K03496 COG1192 Bacteria;Proteobacteria;Alphaproteobacteria;Pelagibacterales;Pelagibacteraceae;;;	GTAATTAATCAAAAAGGTGGAGTTGGAAAAACGACTACTGTAATAAATTTAGCAACTGCACTCTCGTTTAAAAAAAAAAAAGTTTTAGTAATAGATTTAGATCCTCAAGGTAATGCTACTACGGGTTTTGGCTTATCTAGTTTGAGACACGAGAAAACAATTTACGGAGTATTAAACGGATCATCTAATCTCAATGAAGCGATTGTAGATACGAAAATAGAGAATTTAAAAATAGTTTCTTCAAATGTTGACCTGTCTGGTTTAGAGGTTGAGACAGCCAGAGAAACCAGGAGAGCTTTTTTACTTAAAGATAATATTGAAGAATTTACAAATAGTGAAAAAAATAATTTTGACTATATTCTTATTGATTGCCCACCATCATTAAGCTTATTAACAGTGATGGCGCTAGTAGTCGCTAAATCACTAATTGTGCCTCTTCAAGCTGAATTTTTTGCTCTAGAAGGTGTAAGTCAACTTATAAAAACAATCGATAGAATAAAAGTTAATCTTAATCCAAAACTAGATATCAGAGGAGTGCTTTTAACAATGTTTGATAAAAGAAATAAACTCTCTTCAGAAGTAGACGCTGAAGCAAGAAAATTTTTTAAAAACAAAGTTTATGAAACAGTGATACCTAGAAATGTTAGACTTTCAGAAGCACCTTCTCATGGTGTCCCAGTGTTAATTTATGATAAAAAAAGCAGTGGAAGTAAATCTTATATAAGTTTCACAGAAGAATTCCTTAAACAAGAAATTGCAATGGAGAGTGCAGCGTAA
OM-RGC.v2.011631985	OM-RGC.v2	K03496	parA, soj; chromosome partitioning protein	K03496 COG1192 Bacteria;Proteobacteria;Alphaproteobacteria;Pelagibacterales;Pelagibacteraceae;;;	ATAAATCAAAAGGGTGGAGTTGGAAAAACAACAACAGTAATAAATCTGGCAGCAGGTTTATCTCAACAAGGAAAAAAAATTTTAGTAATAGATTTAGATCCTCAAGGCAATGCAACGACAGGATTAGGATTATCTAATACAAAGAATTCAGAAGATACTATTTATGGAGTCTTAAATGGAACAAAGTCAATCTTAACAGTAATTAAAAAAACACAGTTTCAAAATTTAGATATTGTTACTTCTAATGTTGATTTATCAGGATTAGAGTTAGAAACAGCTGGAGACAGCAAAAGAGCATTTATTTTAAAGGATAAATTAGTGGCTTATTTAAACGATTCTAGGTCAAATTATGACTATGTTCTAATAGACTGTCCACCTTCTTTAAGCCTTTTAACGGTAATGGCCCTCGTATCATCTAACTCACTAGTAGTACCACTTCAGACAGAGTTTTTTGCACTTGAGGGGTTAACTCAACTAATGAAGACTATAGAAAGAATAAAAGTAAGCTTAAATCCTAAGTTAAAAATTAGAGGGATACTTTTAACTATGTATGATAAGCGAAACAAACTTTCATCACAGGTTGAAAAAGAGGCAAGAGACTATTTTACTAACCAAGTTTATAATACGGTAATTCCACGAAATGTAAGACTATCCGAAGCACCTTCTCATGGCGTGCCAGTGTTAATTTACGATAAAACTTGTGTTGGGAGTAAATCATATTTTAGTTTTACAGATGAATTTATTAATCAAAAAGACTCCATAGAAAGTGTAGCATAA
OM-RGC.v2.011632056	OM-RGC.v2	K03496	parA, soj; chromosome partitioning protein	K03496 COG1192 Bacteria;Proteobacteria;Gammaproteobacteria;Alteromonadales;Colwelliaceae;Colwellia;;	TTGGTAGTTTGGACAGTTGCAAATCAAAAAGGCGGGGTAGGAAAAACAACTACCACTATCGCCTTGGCTGGGTTATTAGCAGAACAAGGCCATCGTGTTCTGCTTGTTGATACCGACCCGCATGCATCATTAAGTTATTATTTTGGTATTGAGTCGGAAGACTTGGAACTGAGTGTGTATGACTTGTTTATGCAAGTAGCGAGCAAAGAGCAAATAATGCAAAGCCTTTGTCCATCGAGTTATGACAATATTGATATATTGCCGGCAACCATGGGGTTAGCAACACTTGATCGCGCTCTCGGTAATAAAGGCGGTATGGGCTTAGTACTTAAAAAAGCTTTACGTGCAATTGATAGCGAATATGACTATGTATTAATCGATTGTCCTCCTGTGTTAGGGGTACTTATGGTTAATGCCTTAGCCGCCAGTGATAGAATTATTGTTCCGGTTCAAACCGAGTTTCTAGCGCTAAAGGGTTTAGATCGTATGATGAAAACGTTAGATATTATGCAAGCGCAGCAGCCCTCAGGCTTTAAATATACTATTGTGCCTACTATGTTTGATAAACGCACAAAAGCGTCGATATTAACTTATCAAAAACTGTTAACATTATATGGTGAGGATGTTTGGTCGGCAGTCATTCCGATCGATACTAATTTTAGAAATGCCAGTAACGCTCAAAAAGTGCCTTCTGACTATGCTGCGAAATCTCGTGGTGTCATAGCTTATCGAGATTTATTAACCTATTTAGTTAACTTAACTACACAGAGTAAGTAA
OM-RGC.v2.011634924	OM-RGC.v2	K03496	parA, soj; chromosome partitioning protein	K03496 COG1192 Bacteria;Bacteroidetes;Flavobacteriia;Flavobacteriales;Flavobacteriaceae;;;	AAAAAAATGGGTAAAATTATTGCAATAGCCAATCAAAAAGGTGGAGTCGGTAAAACAACGACTTCAGTAAACCTTGCAGCAGCCCTTGGAATCCTTGAAAAAAAGATTCTATTAATTGATGCAGATCCTCAGGCCAATGCAACTTCCGGTTTAGGAATTGATGTTGATAAACAAGAAAGAGGAACCTACGAATTACTCGAACACACCGCTAAGGTTGAAGATGTAATCATTAAAACGGAATCTCCAAATTTAGATTTAATTCCCTCCCACATTGATTTAGTAGCAATTGAAATAGAATTGGTTGACAAACACGAGAGAGAATATATGCTGCGTAAAGCCTTAGAAAGCATAAAGGACCAATACGATTATATTTTTATTGACTGTGCTCCTTCTTTAGGTCTCATTACACTAAATGCACTTTCTGCAGCAGATTCAGTTCTCATTCCGATTCAGTGTGAATACTTTGCACTTGAGGGATTGGGAAAATTATTGAATACCATAAAAAGCATCCAAAAAATACACAACAAGGATCTCGATATAGAGGGCTTATTACTCACCATGTATGATTCCCGATTGAGACTTTCTAATCAAGTTGTTGAAGAAGTGAAAAAACATTTTGGTAAAATGGTATTTAAATCCATCATCCAAAGAAACATTCGCCTGAGTGAAGCTCCAAGTTTTGGAGAAAACATAATTCAGTATGACGCTACAAGCAAAGGCGCTCAAAACTACTTGAGTTTAGCTCAAGAAGTACTCAAAAAAAATAAAGGAAAATAG
OM-RGC.v2.011638117	OM-RGC.v2	K03496	parA, soj; chromosome partitioning protein	K03496 COG1192 Bacteria;Proteobacteria;Gammaproteobacteria;Alteromonadales;Colwelliaceae;Colwellia;;	TTGGTAGTTTGGACGGTTGCAAATCAAAAAGGTGGAGTAGGCAAAACTACCACCACGATAGCCTTGGCTGGATTATTAGCAGAACAAGGGCACCGTGTGTTGCTTGTTGACACCGACCCGCATGCCTCATTAAGTTATTATTTTGGTATTGAGTCTGAAGACTTAGAGTTAAGTGTTTATGATTTGTTTATGCAAGCTGCAAATAAAGAGCAAATTATGCAGAGCATGTGTCCCTCAAGTTACGAAAATATTGATATATTGCCGGCAACTATGGGGCTAGCGACTCTTGACCGTTCACTGGGTAACAAAGGCGGTATGGGGTTAGTATTAAAGAAAGCATTACAGGCAATTAAGAATGAATATGATTATGTCTTGATTGATTGCCCGCCTGTTTTAGGGGTGTTAATGGTAAATGCACTTGCCGCCAGTGATAGAATTATTGTGCCAGTACAAACTGAATTTTTGGCACTTAAAGGTTTAGACCGGATGATGAAAACATTAGATATCATGCAAGGGCAGCAACCCTCAGCGTTTAAATATACCATAGTACCAACCATGTTTGATAAACGCACAAAAGCATCTATATTAACTTATCAAAAACTCTTAAGAGCATACGGCGAAGCTGTTTGGACAGCTGTAATACCTATTGATACCAATTTTCGAAATGCCAGTAATGCGCAAAAAGTACCTTCAGACTTCGCGCCTAAGTCTCGTGGTATTCTCGCGTATCGAGATTTATTAACCTATCTAGTTAACTTAACTACACAGAGTAAGTAA
OM-RGC.v2.011641723	OM-RGC.v2	K03496	parA, soj; chromosome partitioning protein	K03496 COG1192 Bacteria;Proteobacteria;Alphaproteobacteria;Pelagibacterales;Pelagibacteraceae;;;	ATGAAAAAAATAATTTCCGTAATAAATCAAAAAGGAGGAGTTGGAAAAACAACAACAGTGGTAAACCTTTCAACAGCATTAGCCGAACTCGGAAAAAAAATTTTAGTGATAGATTTAGATCCGCAAGGAAATGCAACAACAGGTCTAGGAAAGTCAAACAATGAAAATGATAAAAATATATATAAGGTTATTATAGGTCAATCTGACCTAAAAAATGCCATCCAAACTAGTTGCGTTAAAAACCTTGATATTATTGGCTCAAACGTCAATTTATCAGGTTTAGAAGTTGAAACAGCACATGATCCTAATAGAGCCTTTCTATTAAAAGAGATTTTAAAGGAAAAAAACACAAATTTATTTAATAAATACGATAATATTTTTATTGATTGTCCTCCTTCATTAAGTTTACTTACAGTTATGTCTCTAGTAGTTGCGGACGAATTATTAGTCCCACTCCAAACAGAATTTTTTGCACTTGAGGGAATTTCTCAACTAGTAAAAACTATTGAGAGAATTAAAATAAACTTAAATCCGACTCTAGAAATCAGAGGGATTCTTTTAACCATGTTTGATAAAAGAAATAAACTTTCTACTCAGGTAGACGATGAGGCCAGAAAGTATTTTAAAGAAAAAGTTTATAAAACTGTAATTCCCAGAAATGTAAGATTGTCGGAAGCACCTTCTCACGGTGTTCCGTGCATTGTATATGACAAAGCATGTCTTGGCAGCCAGTCATATATTAGTTTAGCTAAAGAATTTTTAGATCAAAGAAAATGA
OM-RGC.v2.011642307	OM-RGC.v2	K03496	parA, soj; chromosome partitioning protein	K03496 COG1192 Bacteria;Proteobacteria;Gammaproteobacteria;;;;;	ATGAACAAAGTTATTGCGATTGCAAATCAAAAAGGTGGTGTAGGTAAAACCACCACTAGCGTCAATCTCAGTGCATCTTTGGCCGCTCAAGGTTGTAAAGTTTTACTTGTCGATCTAGATCCACAAGGCAACGCAACCATGGGCAGTGGCGTAGAAAAGCAAGAACTTGAACTAAGCATTTATGATTGGCTCATGCAAAACGCGGATTTTGCTCAAATAAAACAAACCTCTACCGCTTTGTACGATGTCATGCCGGCAAACATTGAGCTTACCGCTGCAGAAGTTGCGTTGTTACAGATGGACAACCGCGAGTTTCTATTGAAGGAGCGTATTGGCCTAGACTGCTACAACTACGAGTACGTGATTATTGATTGTCCGCCTTCACTAAATATTCTTACGGTGAATGCGTTAATCTCTGCAACCGGCGTGCTCATTCCTATGCAATGCGAATATTATGCGCTTGAGGGTTTATCTGCTTTATTAGACACGGTTGAAGGTATTCGTAGCCACGCTAATCCAAATTTGCAGATAGATGGCTTACTTCGAACCATGTACGACCCGCGGAACAGTCTGACAAGAGACGTGTCGCGGCAATTACTACAATTTTTTGGCGAAAAAGTGTTTCGCACGGTGGTACCGCGTAATGTGCGTTTGGCAGAAGCCCCAAGTCACGGCCTGCCGGTATTAATATATGATAAGTCCTCTAGAGGATCTTTGGCGTATCAGGCTTTGGCCGGAGAGTTGCGTAAGCGCCATGATGTACATCCAGTTCAATAA
OM-RGC.v2.011642919	OM-RGC.v2	K03496	parA, soj; chromosome partitioning protein	K03496 COG1192 Bacteria;Proteobacteria;Alphaproteobacteria;Pelagibacterales;Pelagibacteraceae;;;	ATGAAAAAAATTATATCCGTAATAAATCAGAAAGGTGGAGTAGGAAAAACAACTACTGTAGTAAATCTTTCAGCTGCACTTGCAGAAATGGGTAAAAAAATATTAGTTATAGATTTAGATCCTCAGGGAAATGCAACAACGGGTCTAGGAAAATCTAACAGTGAAAATGAAAAAAATATTTATAAGGTCATTATAGGACAATCCGACCTAAAAAATTGTATACAAAAGAGCTGCGTTAAAAACCTTGATATTGTTGGTTCAAACGTCAATTTATCAGGAATAGAAGTGGAAACAGCCAACGATCCCAATAGAGCTTTCCTTTTAAAGGAGATTTTAACAGAAAAAAATAAAGAACTACTCGATACGTATGAAAATATTTTTATTGATTGCCCACCTTCTTTGAGTTTGCTCACTGTAATGTCGTTAGTTGTTGCCGATGAACTGCTAGTTCCTCTTCAAACGGAATTCTTTGCACTAGAGGGAATTTCTCAATTGGTAAAAACAATTGAAAGAATTAAAATTAATTTAAATCCCTCATTAGAAATAAGAGGAATTCTTTTAACTATGTTCGATAAAAGAAATAAATTATCAACCCAAGTTGACGATGAAGCCAGAAAGTATTTTAAAGAGAAAGTATATAATACTGTTATACCAAGAAATGTTAGACTGTCCGAAGCCCCATCACATGGTGTGCCATGTATTATATATGATAAAGCATGTTTAGGTAGCCGGTCTTATATAAATTTAGCTAAAGAATTTATTGAACAAAGGAAATAA
OM-RGC.v2.011643131	OM-RGC.v2	K03496	parA, soj; chromosome partitioning protein	K03496 COG1192 Bacteria;Verrucomicrobia;Verrucomicrobiae;Verrucomicrobiales;;;;	ATGAAAGTAATCGCAATAGCAAATCAGAAGGGGGGAGTGGGGAAGACTACGACGACTATTTCGCTGGCAGCTGGACTGGCTAAGTTGGGGAAGAAGGTGCTGTTACTAGATCTGGACCCGCAGGCAAATGCTACTTCAGGGCTGGGGATAGATGCTGATAGTAGTATCTATTTCCCACTGATCGGTGAGGCTGAGATCCTAGATAAGGTGATCTCTGCTGAGCGTGAGAATTTATACATCGTCCCATCTGGGATGGATCTCTCAGGGGTGGAAATAGAGTTGGCTCGTAGGGATGACCATCTCACATTTCTCCGCGATATGCTGGCTGGAGTACGTGAGAGCAAGGATTACGACTATTGTCTGCTAGACACACCACCGAGTCTGGGAGTGCTCATGACTTCTTCACTGGCATCTGCGGATGAAGTTTTGATCCCGCTGCAGTGTGAGTATTTCGGACTAGAGGGGCTGGCGAAGATCATCCATATTGTTTCTCAGATCAAGGAAAGTGGAGCAGCCCCTGGGCTGACTCTCGGTGGGATCATCATGACGATGTATGATGGGCGCACGAATCTTTCTAAACAGGTGGTGGATGAAGTAACCAAGCATTTTCCAGAACAAGTCTATGACCGTGTGGTGCCAAGGTCGATCCGTATCGGCGAGGCGCCATCGTTTGGCAGAACGATCTTTGAGCATGACTCTGGTGGATCTGGCTCACGAGCCTATATGGCGATAGCGCATGAGTTCCTGGAGCGGCAGGGCGATCCGCCTGCGGAGTAA
OM-RGC.v2.011644446	OM-RGC.v2	K03496	parA, soj; chromosome partitioning protein	K03496 COG1192 Bacteria;Bacteroidetes;;;;;;	AAAATAATATCAATTGCAAATCAAAAAGGTGGTGTAGGTAAAACAACGACATCTATTAACCTTGCAGCTAGTCTAGCTGCTTTAGAGTACAAAACTTTATTAGTAGACGCTGATCCTCAAGCGAATTCAACATCTGGACTTGGAATAAATCAAGAAGACATTAACAATACTATTTATGAGTGTATGATTGAGAAAAAAATTGATAATAAACACATAATTAAAACTGATCTTAAATATTTACACCTTCTACCCTCAGATATTAATTTAGTTGGAGCAGAAGTCGAGATGGTAGAATTAGATAATAGAGAGACAAGAATGAAAACTTGTTTAGAAAAAATTAAAAATAAATATGATTTTATTATAATTGATTGTTCCCCTTCATTAGGAATAGTGACGGTAAATTCACTTGTTGCTTCAGACTCAATCATTATACCTGTTCAATGTGAGTACTTTGCACTTGAAGGTCTCGGTAAACTACTTGAAACAATTAAATTAATTCAATCTAGACTAAATAATAATTTATCTATTGAAGGTATATTAATGAGTATGTATGATGTAAGATTAAGACTTAGTAATCAAGTTGTAGAAGAAGTTCAGATGCACTTTAAATCACTAGTATTTGAAACTATCATTCCAAGAAATGTTCGATTGAGTGAAGCTCCATCATATGGAATACCCGCTATATCATATGATGCTGAATGTAAAGGTTCTTTGAGTTATCTTAACTTAGCAAAAGAGCTACTCAAAAAAAATAAAATGATAAAACAAAAAATATAA
OM-RGC.v2.011645588	OM-RGC.v2	K03496	parA, soj; chromosome partitioning protein	K03496 COG1192 Bacteria;Proteobacteria;Gammaproteobacteria;;;;;	ATGCAAATCTTTGCTATCGCCAACCAAAAAGGCGGAGTCGGAAAAACCACCACAGCGGTCAACTTAGCCGCGGGTTTAGCGCGCAGCTATAAAAAGGTGCTGCTGATAGATATGGACCCGCAAGGCAACGCCACTACCGCCAGCGCCTTTGATAAGAGTGAACTGCCCGCCAGCGTACTCGAAGTACTAATGAATGAAGTGTCCATTGAAGACGCCATTCAAAAATGCGAATCGGGCAAATACAACATCTTGCCGGCAAATGGCGAGCTCACTTCGGCTGAGGTAGAGCTTCTAAATGAACTTATGCGGGAACAGCGCCTAAAGCATGCGCTTATGCGGGTCGATGGCGACTACGACTTTGTCATTATTGACTGCCCACCCTCTTTAAATATGCTCACCCTAAACGCCCTAGTTGCGGCGGACGGTGTAATTATTCCGGTGCAATGCGAGTTCTTTGCCCTGGAAGGATTATCGGCCTTGGTTCAAACCATTAAAAAGGTAGAGCAGGTCGCCAATAAAGACCTACATATTGAAGGCATCGTAATGACCATGTACGACAGTCGTACCACGCTCACTACCGATGTCAGCAAGCAGCTAACCCAACATTTTGGCGATATCGTCTATAAGACCGCTATTCCCAGAAATGTTCGATTGGCAGAAGCTCCTAGCCACGGGCAGCCGATTTTCGATTACGATAAAGACTCCAAAGGCGCCATTTCCTATATGGGGCTGGCCGCGGAAGTTATACGAAGAGCTAAAAGCTCAAAGAAGAGTTAG
OM-RGC.v2.011646427	OM-RGC.v2	K03496	parA, soj; chromosome partitioning protein	K03496 COG1192 Bacteria;Proteobacteria;Gammaproteobacteria;;;;;	ATGATGTTTGCAGTCGCCAACCAAAAGGGCGGAGTGGGTAAGACCACAACGAGCGTCAATCTAGCGGCCTCTTTAGCGGCAACGAAACGCCGTGTCTTGTTGGTCGATTTAGATCCGCAGGGCAATGCCACGACAGGCTCTGGCATCAACAAAAACGATCTTGAGCACTCAGTGCTCGATGTTTTGCTCGCGGATATTCCAGCGATTGATGCAATTTTGACCGGCTCGGGCGGCTACGATGTGCTGCCAGCCAATGGCGATTTGACTGCTGCTGAAATTGAGCTGGTCGATATGCCGAATAAAGAGCAGCGCTTGCGCCAAGCGTTGCAAACCTTGCGGTCCCGCTACGACGCAGTGGTTATCGACTGTGCGCCATCATTGAGCATGCTCACATTGAACGCTTTGGTGGCAGCTGAAGCGGTCATCATTCCTATGCAATGTGAATACTATGCACTCGAAGGTTTGGCGGCGTTAACGCAAACTATTGATAGGGTTCGCGAAACGGCAAATCCTACGCTGCACATCGCTGGCATTTTGCGCACCATGTATGACCCACGGAATACATTGGCGACTGATGTTTCGGCTGAACTATTCAGCCATTTTGGCGATGTAGTGCTGAATACGGTGATTCCGCGTAATGTGCGCTTGGCGGAAGCACCAGCTCACGGCGTGCCAGCGCTGCAGTACGATAAGAACTCGCGTGGCGCCATGGCTTATTTGGCTCTCGCGACTGAGCTGCTGCGACGCGAAAAGCTCAGCAAAAAAAAGGAAGACTGA
OM-RGC.v2.011649218	OM-RGC.v2	K03496	parA, soj; chromosome partitioning protein	K03496 COG1192 Bacteria;Proteobacteria;Gammaproteobacteria;;;;;	ATGGGTAAGATTATTGCAGTTGCCAATCAAAAGGGCGGTGTTGGAAAAACAACAACCAGTGTTAATTTAGCTGCATCACTAGCTGCAACTGGGCGAAAAGTCCTCCTTGTAGACCTTGATCCACAAGGCAATGCAACAATGGGTAGTGGTGTTGAAAAACAGCAACTCGAAGTCTCAAGTTATGATTTATTGATGAATGATAGTTCTATTGATGAGGTTATTATTGACTCAACGGATGGTAAGTATGATTTAGTTCCAAGTAATTCCGATCTAACTGGCGCCGAAGTTGGACTTTTAGATGAAATAGCAAGAGAAATAAGATTGAGAAATACCCTAGATACAGTAAGAGATGTTTATGATTTTATCCTTATTGACTGTCCACCATCCCTAAATATGTTGACCGTGAATGCGTTAGTCGCCGCGAATTCTGTGATGATTCCTATGCAGTGTGAGTATTATGCTTTAGAGGGTTTGACAGGCTTATTAGAAACGATTGAAAAAATACGTAAGCATCTGAACTCGAATTTAAAAATCGAGGGCTTGTTAAGAACCATGTATGACCCAAGGAATAATCTTGCAACTCAAGTGTCAGCCCAATTAATCGATCATTTTGGGGAAAAAGTTTATCGAACTATAATACCACGTAACGTTAGGTTGGCAGAGGCGCCAAGTCATGGATTAAATGCTTTAAAGTATGACAAGACTTCTAGTGGTGCCGTTGCGTATTTAGCTCTGGCTGGAGAGATTCTGAGAAGAGAAGGCTTAGCTGCATAG
OM-RGC.v2.011649606	OM-RGC.v2	K03496	parA, soj; chromosome partitioning protein	K03496 COG1192 Bacteria;Proteobacteria;Alphaproteobacteria;;;;;	GTGAAAAAAATAATTTCTATTTCAAATCAAAAAGGAGGGGTTGGCAAAACCACAACCACAATAAATCTAGCAACCTCACTAGCTGCTGTAAAAAAAAATGTTCTAATTGTTGACGCTGACCCACAGGGTAATGCAAGTACAGGACTAGGACTATCCTATAATGAAAGAAGACCAACGATTTATGAAATGATTCATGAGAAAAAACTTTTAGCAGAAGGCGTTAAAGAAACATTAATTCCTGGACTTAAAATAATCAGTGCAAACACTGATCTGGCTGCAGCTGAGGTAGAGCTTACAAATTTTGAAAATAGAGAATTTGTTTTTAAGTCAATTTTTGCTGAAATTAATGATTTTGATTTTATTTTTGTAGACTGCCCACCAGCACTTGGTTTGTTAACCATTAATTCACTAGTAGCATCCAATACAACACTTATTCCCCTTCAATCTGAGTTTTTCGCTCTCGAGGGGCTTTCGGCGTTAATGCAAACGATCAAATTAATTCAAGTAAATTTCAATAAAAAATTAACAATTGAAGGAATATTATTAACAATGTTAGATAAAAGAAATTCATTAAGCTCATTAATAGAAAAGGATGTAAGGCAACACTTTGGCAATCAAGTATACAAAACAACTATTCCAAGAAATGTTAAGATGTCTGAAGCCTCAAGCCATGGTAAACCAGCACTAGTATACGATACACAAGCCGCAGGTTCTTTAGCTTATATTGAGCTTGCAAAAGAAGTAATTTTAAATCAAAATAATGACTATGAATAA
OM-RGC.v2.011649715	OM-RGC.v2	K03496	parA, soj; chromosome partitioning protein	K03496 COG1192 Bacteria;Proteobacteria;Alphaproteobacteria;;;;;	ATGGCCAAGGTAATATCGATTGCCAACCAAAAAGGAGGCGTTGGAAAAACAACAACGGCTGTCAATCTCTCAACTGCGTTGGCTGCATGTGATAAACGTGTTTTGCTGATTGACTTAGACCCGCAAGGTAACGCAAGCACAGGCTTCGGTATTGATAATATCCAAAGGGGCGTTCAGATATATCACCTTCTAATGCAGAGAGCACATATAAATGATGCAATAAAAGAAACAATAGTCCCAAAACTCTCTGTAGTGCCAGCAGATACTGACCTCGCTGCAGCAGAAGTTGAAATAAGAGACAGAGATAATAGAGAATATATATTAGACCAGCTGCTAAGACCGATTTCTAGCTCGTATGACTTTATTATAATTGATTGTCCGCCATCTCTTGGGTTGCTTACTGTGAATGCGTTCTCAGCCTCTGATTCCGTTTTGGTGCCGCTACAATGTGAGTTTTATGCTCTTGAAGGCTTGGCCCAATTGTTGCGGTCGGTTGAATTAGTAAAGAAAAATTTAAATTCAAACTTATCTGTTCAAGGCATTGTGCTTACTATGTTCGATAGTCGGAACAATCTATCTGAAATGGTTGTAAATGACGTCAAACAACATTTTGGTAAGCAGGTATATCAGACCATTATCCCCCGCAATGTCAGGGTTTCGGAAGCGCCATCTTTTGGCCAACCTGTTTTAATGTATGACATTAATTGCCCAGGCTCGAAGGCTTATGCATCACTCGCAGCAGAATTATTACAACAGGAGAGCTTCAATTTATGA
OM-RGC.v2.011650166	OM-RGC.v2	K03496	parA, soj; chromosome partitioning protein	K03496 COG1192 Bacteria;Bacteroidetes;Flavobacteriia;Flavobacteriales;Flavobacteriaceae;;;	ATGGCTAAAACTATCGCGATTGCTAACCAAAAAGGAGGCGTAGGCAAAACAACAACGGCTGTTAATTTAGCAGCCGCAATGGCGATCTTGGAAAAAAAGATTTTGTTGGTGGATGCAGATCCACAGGCCAATGCAACTTCTGGGCTTGGGATTGATGTTAAAAGTCAAAAGCTAGGAACCTACCAATTATTGGAACATACGACTACAGCCGATCAAACCATCATCGCTACCAGCACCCCAAATCTCGACTTGATTCCCTCACACATCGACCTTGTCGCTACAGAAATCGAACTGGTCGATAAAAAAAATCGGGAATACATGTTGAAAAAGGCTCTTGAATCTATTGATGATCAATACGATTACATCATAATAGATTGTGCGCCTTCGTTGGGACTGATTACCCTTAATGCCCTTTCAGCGGCAGACTCTTTGATCATCCCTATACAATGTGAGTATTTTGCTTTGGAAGGTTTGGGCAAGCTTTTAAATACAATCAAAAGTGTACAAAAGATACACAACAAAAATTTAGATATTGAAGGTTTATTATTGACCATGTTCGACTCTCGTTTGAGACTCTCCAATCAAGTAGTGGAAGAAGTTCAAAAGCACTTCGGTAAAATGGTTTTCAAAACCATTATACAACGAAATATTCGTTTGAGTGAAGCTCCAAGTTTTGGGGAAAGTATTATCGATTATGATGCCACCAGTAAAGGGGCTAAGAACTACCTTTCCCTCGCCAATGAAATTATAAAAAAGACGAAAAAAAATAATTAA
OM-RGC.v2.011650298	OM-RGC.v2	K03496	parA, soj; chromosome partitioning protein	K03496 COG1192 Bacteria;Proteobacteria;Gammaproteobacteria;Cellvibrionales;Porticoccaceae;;SAR92 bacterium BACL26 MAG-121220-bin70;	TTGACCAATATTATCTCCATAGCTAATCAAAAAGGTGGCGTTGGTAAAACGACAACAGCCATAAATCTTGCTGCGTCTTTAGGCGTCTATAAAAAGCGTGTTCTCCTCGTAGATTGTGATCCACAAGGAAACGCCACAATGGGTTCAGGGGTGGATAAAAACAAATGCTCTCTTACGCTGTATGAAGCAATCACATTTAAAAATTCAATTAAAGATGTAATTAAAAGTAAACCAAGTGGGAATTTTGATGTTCTTCCTGCGAACAGAAATCTAGTCGCTGGCGAAGTTGAATTAATGAAGAGCGACTTCCGTGAAACCGCTTTAAAGAGAAATTTTGATTTAGTATCAGAACTTTATGATTATATTGTGATTGATTGCCCACCCACCTTAAATTTGCTGACAATCAATGCACTAGTAGCTAGTAAAGGCGTTATTATACCGATGCAATGTGAGTATTTTTCGTTAGAGGGTTTGGCGGACCTGAACAAGACAATCGAGCAGATTTCTTCGTTGTTAAACAAAGAATTGAAAATACAGGGAATTTTGAGAACTATGTATGATCCAAGAAATAGTCTTACCAATGCAGTATCTGCACAACTTCGAGAATACTTTGGTAACAAAATGTATAGATCAAGTATCCCGAGAAATGTAAGGTTAGCAGAAGCTCCAAGTCATGGCTTACCTGCTTATTTCTATGATAAAAATTCAAAAGGATCACTTGCCTATTTGGCATTAGCTGGCGAGATATTAAAATACGAAAAAATGGAGACATAA
OM-RGC.v2.011650392	OM-RGC.v2	K03496	parA, soj; chromosome partitioning protein	K03496 COG1192 Bacteria;Proteobacteria;Gammaproteobacteria;;;;;	ATAAAAAAGTTGAATAAAATAATTGCCATAGCTAACCAAAAAGGCGGTGTAGGAAAAACCACAACAGCAGTTAATCTAGCAGCAAGCCTTTCCGCCACAAAAAGAAGGGTTTTGCTAATAGATTTAGACCCACAAGGTAATGCCACCACAGCAGCTGGGATCAAAGAAGATTCACCAAACACCTTGTATGAAATATTCTTTGATGATGTTTCTATTAACAACAGTATTTATAAAAGCTCAAGCGGCTTCAAAATACTTCCAGGTGGACCCGATCTTTTAGCTTTAGAGGTGGGCATTAGAAACAAAAACCAACAACAATTTTTAACCAAAACAATTACAAACATCACCGAAGAATTCGACTACACAATTATCGACACCCCCCCAACACTTAACCAGCTTACAGTAGAGGCCCTTTTGGCGGCATCAGGTACGCTAATACCGCTGCAGTGCGAATATTATTCTTTAGAAGGGATATCTGGTTTAATGAGTACCATAGAGTCTCTTGCTAGCAAAAACCTTTCATCTAACAGGGTTTTGGGTATCATAAGAACTATGGTTGATATGAGAAATAATCTAGCAAAAGAGGTTTCAGAAGAGTTAGAGGAGCATTTTCCGAGTATTTTATTTAATACAATAATTCCAAGAAATGTGAAACTTGCTGAGGCGCCAAGTCATGGAGTTGCCGCTCTGCAATACATGCCAAATTCCTATGGAGCAAAAGCTTACCTTGCTCTTGCAGGTGAGGTTATTAGGAGGGTTGAGAGTGTCAGATAA
OM-RGC.v2.011651313	OM-RGC.v2	K03496	parA, soj; chromosome partitioning protein	K03496 COG1192 Bacteria;Proteobacteria;Alphaproteobacteria;;;;;	GTGAAGAAAATAATTTCTATATCAAATCAAAAGGGTGGTGTTGGTAAAACAACAACTACGATAAATTTAGCAACCTCATTAGCTGCAGTTAAAAAAAATGTGCTAATTATTGATGCGGATCCTCAAGGTAATGCCAGTACAGGATTGGGTCTTTCATATAATGATAGACAACCAACAATTTATGAAATGATTCACGAAAAAAAACTTTTAATCGAAGGTATAAAAAAGACATTAATCCCTGGCCTCAAAATAATAGGTGCTAATACAGATTTAGCCGCGGCGGAGATCGAGCTGACGAATTTTGAAAAAAGAGAATTTGTTTTTAGGTCAATTTTTAATGAAATTGAAAACTTTGACTTTATTTTTATAGATTGCCCACCAGCACTGGGTTTGCTTACAATCAATTCACTAGTAGCATCTGACACCACACTAATACCCTTACAGTCTGAGTTTTTTGCACTTGAAGGACTTTCGGCATTAATGCAAACAATTAAACTAATTCAGCAAAACTTTAACAAAAATTTAAAAATAGAAGGAATACTTTTAACAATGTTAGATAAAAGAAATTCACTAAGCTCCCTTGTGGAGAAAGATGTTAGACAGCATTTTGGTGAGCAAGTATACAAAACTACTATTCCAAGAAATGTTAAAATATCCGAAGCACCAAGTCATGGAAAACCAGCATTAGTATACGATACACAAGCGGCCGGTTCTTTAGCTTATATTGAGCTTGCAAAAGAAGTCATTTTAAATCAAAATAAAACATATGAATAA
OM-RGC.v2.011651339	OM-RGC.v2	K03496	parA, soj; chromosome partitioning protein	K03496 COG1192 Bacteria;Proteobacteria;Alphaproteobacteria;;;;;	ATGAAAAAAATAATTTCTATTTCTAATCAAAAAGGAGGTGTTGGAAAAACAACTACTACTATAAATTTAGCGACCTCTCTTGCAGCCATCAAAAAAAATGTATTGATTATAGATGCTGATCCTCAAGGAAATGCAAGTACCGGTTTAGGTCTCGAATATGATAGAAGAAATCCATCTATTTATGAAATGATTCATGAGAAAAAATTCTTGGCTGAGGGTATTAAAGATACACTAATACCTGGTCTGAAAATTATAGGCGCCAATACCAACTTGGCAGCTGCGGAGGTAGAGCTTGTTAATTTTGATAAAAGAGAATTTGTTTTCAAATCAATTTTTGATGAAATTAATAATTTTGATTTCATTTTCATCGATTGTCCCCCAGCCCTTGGGTTGTTAACTATAAATTCATTAGTTGCCTCCGACACCACCTTAATACCATTACAATCTGAGTTTTTTGCTCTTGAGGGATTATCTGCATTGATGCAAACAATAAAACTCATTCAACAAAACTATAATAAAGAACTTGAAATAGAAGGTATAGTTCTAACAATGTTAGACAAAAGAAACTCCTTGAGCTCATTGGTTGAAAAAGATGTGAGACAACATTTTGGAAAGAAAGTATATAAAACAACAATACCTAGAAATGTTAAAATATCGGAAGCTCCTAGTCACGGAAAACCAGCACTAATATATGATACACAAGCTGCTGGTTCTTTAGCTTATATTGAGCTTGCAAAAGAAGTAATTTTGAACCAAAATAAAATTAATGAATAA
OM-RGC.v2.011651354	OM-RGC.v2	K03496	parA, soj; chromosome partitioning protein	K03496 COG1192 Bacteria;Proteobacteria;Alphaproteobacteria;;;;;	GTGAAAAAGATTATTTCTATTTCCAATCAAAAGGGCGGTGTTGGTAAAACCACAACAACAATAAACTTAGCCACTTCATTAGCTGCAGTGAAAAAAAATGTTTTAATTGTAGATGCAGACCCCCAAGGGAATGCTAGCACAGGGCTTGGACTGACTTACAAGGATAGAAAACCAACGATTTATGAAATGATTCATGAAAAGAAACTTTTGACAGAAGGTATAAAAGATACATTAATTCCTGGTCTTAAAATAATTGGCGCAAACACAGATTTAGCTGCTGCAGAAGTGGAATTGACAAATTTTGAAAACAGAGAATTTGTGTTTAAGTCAATTTTTGCTGACATTAAAAATTTTGATTTTATTTTTGTAGATTGTCCACCTGCGCTTGGTCTTTTAACCATTAATTCACTAGTAGCATCTGATACTACACTTATTCCTCTTCAGTCAGAGTTTTTTGCACTTGAGGGACTTTCAGCGTTAATGCAAACAATCAAACTAATTCAACAAAACTTTAATAAAAATTTGAAAATTGAAGGAATATTATTAACAATGTTAGATAAACGAAATTCTTTAAGTTCATTAGTTGAGAGAGATGTAAGGCATCATTTTGGCAATCAAGTATATAAAACCACTATTCCAAGAAACGTAAAAATATCTGAAGCCCCAAGTCATGGAAAACCAGCATTGGTATACGATACACAAGCCGCAGGCTCTTTAGCTTATATTGAGCTTGCAAAAGAAGTAATTTTAAATCAAAATAAAAACTATGAATAA
OM-RGC.v2.011651902	OM-RGC.v2	K03496	parA, soj; chromosome partitioning protein	K03496 COG1192 Bacteria;Proteobacteria;Gammaproteobacteria;;;;;	ATGAAAGTCATTGCGGTTGCCAATCAGAAGGGGGGGGTGGGGAAAACAACCACGGCGGTGAACTTATCGGCTGCTCTCTCCGAGCTCGAAAAACGAGTGCTTTTGATTGATATCGACCCCCAAGGGAACGCCACTATGGGTAGTGGTGTAGAAAAAAATCAGCTTTCATTGTCATCTTATGAATGGTTGGTTGAAGGGGCTGGTTTAAACGAAGTGGTGCGCACCGCGGAAGTAAAATACGATGTTTTACCGTCTAATATTGATTTGACGGCTGCGGAAGTGGGCTTACTTGGAATGGACTCAAGAGAATATGTGATGCGAGGCCTTTTAAAAGGTGCGGCCTATGATTACGTATTGATCGATTGTCCGCCATCGCTAAATATCCTCACAGTAAATGCGCTAACAGCTGCCAACAGTGTGCTAATTCCAATGCAATGTGAATATTATGCGCTTGAGGGTTTGAGCGCGCTCCTGGAAACAATCAAGGCCTTAAGGGCCTCATCGAATCCCCACCTTGATATAGAGGGGCTTTTAAGAACGATGTACGATCCGCGGATTTCATTGTCGAGAGACGTCTCAAGACAGTTGGTAACACACTTTGGTGAAAAGTTATTTAGGACTGTTATTCCGCGAAATATAAAATTGGCCGAAGCTCCCAGTCATGGCCTTCCTGTTATAGAGTATGACCGCAGTTCCAAGGGTTCCCGTGCCTATATGGCTCTGGGGGCGGAATTACTAAAACGACAAGGGGGCTTTTCTAGCCAGTTGCTATGA
OM-RGC.v2.011653071	OM-RGC.v2	K03496	parA, soj; chromosome partitioning protein	K03496 COG1192 Bacteria;Bacteroidetes;Flavobacteriia;Flavobacteriales;Flavobacteriaceae;;;	ATGGGCAAAATAATTGCTATTGCTAATCAAAAAGGTGGTGTAGGAAAAACTACTACTTCGGTAAATTTAGCCGCCTCTTTGGGTGTATTGGAAAAAAAAGTATTACTAATAGACGCTGACCCCCAAGCTAATGCAACTTCCGGACTAGGTTTGGATGTAGATAGTATTGAGTTGGGGACCTACCAACTATTGGAACATACCAAAACCGCCGAAGAAACCATCATAAAGACCTCCTCCCCAAATGTAGATCTTATCCCGGCGCATATTGATCTTGTAGCCATCGAAATTGAGTTGGTGGACAAGGACGATAGGGAATATATGATGAAAAATGCCATTCGCCATCTAAAGGAAAAATACGACTATATTCTTATAGATTGCGCGCCTTCCCTAGGTCTCTTAACATTGAACGCCCTTACTGCGGCCGATTCTGTTATGATTCCCATACAATGTGAATATTTTGCATTGGAAGGATTGGGCAAATTATTAAACACCATTAAGAGTGTTCAAAAAATACACAATCCCGAATTGGATATAGAAGGAATGGTACTTACCATGTACGATTCCAGATTAAGGTTATCCAACCAAGTAGTGGAGGAGGTAAAAAAGCACTTTTCTGAAATGGTTTTCGACACCATCATACAAAGAAATGTAAGGTTGAGCGAAGCCCCTAGTTATGGTGAAAGCATTATTAAATATGATGCAAGTAGTAAAGGAGCTGCCAATTATTTAAATTTGGCAAATGAAGTAGTTGTGAAAAACAAGGAGACAGCATAA
OM-RGC.v2.011653530	OM-RGC.v2	K03496	parA, soj; chromosome partitioning protein	K03496 COG1192 Bacteria;Proteobacteria;Alphaproteobacteria;;;;;	ATGACCAAGGTAATATCGATTGCCAACCAAAAAGGCGGCGTTGGAAAAACCACAACAGCTGTTAATCTCTCAACGGCTCTAGCTGCCTGTGATAAACAGGTTTTGCTTATTGACTTGGATCCGCAAGGTAATGCAAGCACAGGATTTGGTATTGATAATATCCAAAGGGACATCCAGATATATCATCTCTTGACGCAAAGAGCACCTATAAGTGATGCAATACAGCAAACAATAGTCCCAAAATTATCTATAATTCCAGCAGATACTGACCTCGCAGCAGCTGAGGTTGAAATAAGAGATAGAGAACATAGAGAATATATATTAGACCAGCTACTGCGCCCGATTTCTAGTTCCTATGATTTTGTTATAATTGACTGTCCGCCATCTCTTGGGCTGCTTACTGTAAATGCGCTCTCAGCTTCTGATTCTGTATTGGTGCCGCTACAATGTGAGTTTTATGCTCTTGAAGGCTTAGCTCAATTATTGCGTTCGGTGGAGTTGGTAAAGAAAAATCTGAATCCAAACCTATCTGTTCAAGGTATTGTCCTCACTATGTTTGATAGTCGGAATAATCTTTCTGAAATGGTTGTAAATGACGTTAAAGAACATTTTGGTAAACAGGTATATCAAACCATTATTCCCCGTAATGTTAGGGTTTCAGAGGCGCCATCCTTTGGCCAACCGGTTCTAATGTATGATATTAATTGTCCAGGCTCGAAGGCTTATGCGTCACTTGCAGCAGAATTATTACAACAGGAGAATGTCAATTTATGA
OM-RGC.v2.011653692	OM-RGC.v2	K03496	parA, soj; chromosome partitioning protein	K03496 COG1192 Bacteria;Proteobacteria;Alphaproteobacteria;;;;;	GTGAAAAAAATAATTTCTATATCTAACCAAAAAGGCGGGGTTGGCAAAACCACAACCACAATAAACCTAGCCACTTCTTTAGCCGCAGTGAAAAAAAATGTTTTAATTGTCGATGCTGACCCCCAAGGCAATGCCAGCACAGGTCTAGGCCTTACTTATGATGCAAGAAAACCAACAATTTATGAAATGATTCATGAAAAGAAACTTTTACCCGAAGGAATTAAAGAAACACTAATTCCTGGTCTTAAAATAATAGGAGCAAATACAGATCTAGCAGCCGCTGAGGTTGAGTTGACAAATTTTGAAAAAAGAGAGTTTGTATTTAAATCAATTTTTGATGAAATTAATAATTTCGATTTTATTTTTATAGACTGTCCACCAGCGCTTGGTTTACTAACTATTAATTCATTAGTAGCATCCAACACCACACTAATTCCTCTTCAATCTGAATTTTTTGCCTTAGAAGGTCTTTCAGCATTGATGCAAACAATCAAATTAATTCAACAAAACTATAACAACGATCTTCAAATCGAAGGAATACTATTAACAATGTTGGATAAAAGAAATTCATTGAGTTCTTTAGTTGAGAAAGATGTAAGGAAACATTTTGGTGATCAAGTTTACAAGACAACAATTCCAAGAAATGTCAAGATATCAGAAGCCCCAAGTCATGGTAAGCCTGCATTGGTATACGATACACAAGCTGCAGGCTCCATAGCTTATATTGAGCTTGCAAAAGAGGTAATTTTAAACCAAAATAAAAATCATGAATAA
OM-RGC.v2.011654708	OM-RGC.v2	K03496	parA, soj; chromosome partitioning protein	K03496 COG1192 Bacteria;Proteobacteria;Gammaproteobacteria;;;;;	GTGAAGATCATTGCAGTAGCCAATCAAAAAGGGGGGGTCGGTAAAACAACGACAAGCGTCAATTTAGCCGCCTGTTTGGCGCAACTCGACGTTCGAGTATTACTCGTTGACATGGATCCTCAGGGTAATGCCACGATGTCGTCTGGCATTGAAAAAAACCGCGTTGATTATTCAATACTCGATTTATTACTTGGCGAGGCGACTCTTGAAGAAACTTTATTGCCGGCAGGCGATACTGGTTTCCATGTTGTGCCAGCAAATGGTGATTTAACCGCGGCAGAGGTAGAGCTTATCGATGTGCCTCAAAAAGAGCTTCGTCTCAAGCAGGCGCTGGCAACCAAAGACAGTCAATTTGATTTTGTGATTATTGATTGTCCACCGTCACTAAATATGTTGACGGTAAACGCAATGGTGGCCTGCGACTCTATTTTGATCACTATGCAGTGCGAGTACTTTGCCCTCGAGGGTTTATCGGCGTTGTTGAATACGATTCGGCGCATTAATGAAACGGTGAATTCAGACTTAGAAATTGAGGGTATTCTGCGCACTATGTACGACCCTCGAAACTCCCTCACCAACGAGGTATCAGAACAGTTATTTAGTCATTTTGGCAGTTTGGTTTATCGGACGGTGATACCACGTAATATTCGATTAGCAGAAGCACCGAGCCACGGCGTACCCGGTATTCTATATGACCGATATTCTCGAGGTGCCAGAGCTTATATGGCATTAGCGGCCGAATTTATGCGTCGTAACAACACAGATAACAGTTAG
OM-RGC.v2.011655287	OM-RGC.v2	K03496	parA, soj; chromosome partitioning protein	K03496 COG1192 Bacteria;Proteobacteria;Alphaproteobacteria;;;;;	GTGAAAAAAATTATTTCTATTTCCAATCAAAAGGGCGGTGTTGGTAAAACCACAACAACAATAAACTTAGCAACTTCATTGGCTGCAGTGAAAAAAAACATTTTAATTGTTGATGCTGACCCACAAGGTAATGCGAGCACTGGGCTAGGTCTTGCTTATGATGAAAGGAAACCAACAATTTATGAAATGATTCACGAAAAGAAACTTTTAATTGAAGGAATTAAAGAGACACTAATTCCTGGTCTTAAAATAATAGGAGCAAATACAGACCTGGCGGCTGCTGAGGTGGAGTTGACAAATTTTGAAAAAAGAGAGTACATATTTAAATCTATATTTTCTGAAATTAATGATTTTGACTTCATTTTTGTTGATTGCCCACCTGCGCTTGGGCTTCTAACAATCAATTCATTAGTTGCATCGGATACTACACTTATTCCTCTTCAGTCAGAGTTTTTTGCTCTTGAGGGTCTTTCAGCTTTAATGAATACAATTAAACTAATTCAAGAAAACTATAACAAAGACTTAAAAATTGAGGGAATATTACTTACAATGCTAGACAAAAGAAATTCATTAAGTTCGCTTGTAGAGAAAGACGTGAGGCAACATTTTGGAAATCAAGTATACAAAACCACAATTCCAAGAAACGTTAAAATATCTGAAGCTCCAAGTCATGGCAAACCAGCATTAGTATACGATACACAAGCTGCAGGCTCTTTAGCTTATATTGAGCTTGCAAAAGAAGTCATTTTAAATCAAAATAAAAATTATGAATAA
OM-RGC.v2.011655355	OM-RGC.v2	K03496	parA, soj; chromosome partitioning protein	K03496 COG1192 Bacteria;Proteobacteria;Alphaproteobacteria;;;;;	GTGAAAAAAATTATTTCTATTTCCAATCAAAAGGGTGGTGTTGGCAAAACCACAACCACAATAAACTTAGCAACTTCATTAGCGGCAGTCAAAAAAAATGTTTTAATTGTTGATGCTGACCCACAAGGCAACGCAAGCACGGGGCTAGGAATCCCTTATGACTCAAGAAAACCAACAATTTATGAAATGATTCACGAAAAAAAACTTTTAGAAGAAGGTATAAAAGATACATTAATTCCTGGTCTTAAAATAATTGGATCTAATACAGACTTAGCTGCAGCGGAGGTCGAGCTTACAAATTTTGAACGTAGAGAATTTGTGTTTAAATCAATTTTCTCTGAAATTAATAATTTTGATTTTATTTTTATAGATTGCCCACCCGCTCTTGGTCTACTAACTATTAACTCACTAGTAGCATCTGATACTACACTTATTCCCCTTCAGTCTGAGTTCTTTGCACTTGAGGGACTCTCAGCCTTAATGCAAACGATCAAATTGATACAACAAAACTTTAATAATAATTTAAAAATTGAAGGAATATTACTAACTATGTTAGATAAAAGAAATTCATTAAGCTCATTAGTAGAGAAAGATGTAAGGCATCATTTTGGTAATCAAGTATACAAAACAACAATTCCAAGAAATGTTAAAATATCTGAAGCCCCAAGTCATGGTAAACCAGCATTGGTATATGATACACAAGCCGCAGGTTCTTTAGCTTATATTGAGCTTGCAAAAGAAGTAATTTTAAATCAAAATAAAAACTATGAATAA
OM-RGC.v2.011655469	OM-RGC.v2	K03496	parA, soj; chromosome partitioning protein	K03496 COG1192 Bacteria;Proteobacteria;Alphaproteobacteria;;;;;	GTGAAAAAAATTATTTCTATTTCCAATCAAAAGGGCGGTGTCGGCAAAACCACAACCACAATAAACTTAGCCACTTCATTGGCTGCGGTGAAAAAAAATGTTTTAATTGTCGATGCTGACCCTCAAGGAAATGCTAGCACAGGTCTTGGACTTACCTACAATGATAGAAAGCCGTCTATTTATGAAATGATTCATGAAAAGAGGCTTCTTAAAGAAGGAATAAAAGAAACATTAATTCCTGGTCTAAAAATAATTGGAGCTAATACAGAATTAGCAGCAGCCGAGGTAGAGTTGACAAATTTTGAAAATAGAGAGTTTGTATTTAAATCAATCTTTGCTGAAATTAATAATTTCGATTTTATTTTTGTAGACTGTCCACCAGCGCTTGGCTTACTAACTATTAATTCATTAGTAGCATCAAACACAACACTAATTCCTCTTCAGTCTGAGTTTTTTGCTTTAGAAGGTCTTTCATCATTGATGCAAACTATTAAGTTAATTCAACAAAACTACAATAAAGACCTTCAAATAGAGGGTATATTATTAACAATGCTAGATAAAAGAAACTCATTAAGCTCTTTAGTTGAGAAAGATGTAAGACAACATTTTGGTGATCAAGTTTACAAAACAACTATTCCAAGAAATGTTAAAATTTCTGAAGCTCCAAGCCACGGTAAACCAGCGTTAGTATACGATACACAAGCTGCAGGTTCTATAGCCTATATTGAGCTTGCAAAAGAAGTAATTTTAAACCAAAATAAAAACCATGAATAA
OM-RGC.v2.011655516	OM-RGC.v2	K03496	parA, soj; chromosome partitioning protein	K03496 COG1192 Bacteria;Proteobacteria;Alphaproteobacteria;;;;;	ATGACTAGGGTAATATCGATTGCTAATCAAAAAGGAGGTGTTGGAAAAACAACAACGGCAGTTAATCTCTCAACGGCGTTGGCTGCATGTGATAAACGTGTTTTGCTAATTGACTTAGACCCGCAAGGTAATGCAAGCACAGGCCTTGGCATTGATAATATCCAGAGGGACATTCAGATATATCATCTTCTAACACAGCGAGCACATATAAATGATTCGATTCAAGATACAATAGTCCCAAAACTATCTATAGTACCGGCAGATACTGACCTCGCGGCAGCTGAGGTTGAAATAAGAGATAGGGAGAATAGAGAATATTTGTTAGATCATCTACTCCGCCCGATACATAGTTCTTATGATTTTGTTATAATTGATTGTCCGCCGTCCCTTGGGTTGCTTACTGTAAATGCGCTCTCAGCCTCTAATTCCGTTTTAGTACCGCTACAATGTGAGTTTTATGCTCTTGAAGGTTTAGCTCAATTATTGCGCTCGGTAGAGTTAGTAAAGAAAAATCTGAATCCAAACCTATCCGTGCAAGGTATTGTCCTTACTATGTTCGATAGTAGAAACAATCTATCTGAGATGGTTGTAAATGACGTTAAGCAACATTTTGGCAAGCAGGTATATCAAACCATTATTCCCCGTAATGTTAGAGTTTCGGAGGCACCATCTTTTGGTCAACCCGTTTTAATGTATGATATTAATTGTCCCGGCTCAAAGGCTTATGCATCACTTGCAGCGGAATTATTACAACAGGAGAATGACGATTTATGA
OM-RGC.v2.011655709	OM-RGC.v2	K03496	parA, soj; chromosome partitioning protein	K03496 COG1192 Bacteria;Proteobacteria;Alphaproteobacteria;;;;;	GTGAATAAAATAATTTCTATATCAAATCAAAAAGGAGGTGTTGGTAAAACCACAACCACTATAAATCTAGCAACCTCATTAGCTGCAGTAAAAAAAAATGTACTTATTGTCGACGCCGACCCACAAGGCAATGCAAGTACAGGATTAGGACTTGCTTATAATGAGAGAAAACCATCGATTTATGAAATGATTCATGAAAAAAAACTATTACAAGAAGGCATAAAAGAAACCTTAATTCCTGGTCTCAATATAATTTGTGCAAATACAGATTTAGCTGCGGCAGAGGTAGAGCTTACAAATTTTGAAAGTAGAGAGTTTGTTTTCAAATCAATATTTGCTCAAATTAATAATTTCGATTTCATTTTTATAGATTGTCCTCCTGCACTTGGTTTGTTAACTATCAATTCATTGGTTGCATCTGATGCTACACTTATTCCTCTTCAGTCAGAGTTTTTTGCTCTCGAAGGACTTTCATCATTAATGCAAACGATCAATTTAATTCAAAAAAACTATAACAAAGATCTTAAAATTGAAGGAATATTATTAACGATGTTTGATAAAAGAAATTCATTAAGTTCATTGGTAGAGAAAGATGTAAGGCAGCATTTTGGTCAACAAGTATATAAAACAACTATTCCAAGAAATGTTAAAATATCTGAGGCGCCAAGTCACGGTAAACCAGCACTGATATACGATACACAAGCCGCAGGCTCTTTAGCCTATATTGAGCTTGCAAAAGAACTCATTTTAAATCAAAATAAAAACCATGAATAA
OM-RGC.v2.011656168	OM-RGC.v2	K03496	parA, soj; chromosome partitioning protein	K03496 COG1192 Bacteria;Proteobacteria;Alphaproteobacteria;;;;;	GTGAAAAAAATTATCTCTGTATCAAACCAAAAAGGCGGTGTTGGCAAAACAACAACCACTATAAATCTAGCCACTTCATTAGCTGCAGTGAAAAAAAACGTTTTAATTGTCGATGCCGACCCACAAGGTAATGCGAGTACAGGGTTAGGGGTTTCTTATGATGAAAGAAAACCGTCAATTTATGAAATGATTCATGAAAAGAAACTTTTAAGAGAGGGTATAAAAGAAACATTAATTCCTGGCCTCAAAATAATTGGAGCAAACACAGATTTAGCTGCAGCGGAGGTAGAGCTTACAAATTTTGAAAACAGAGAATATGTCTTTAAATCAATATTTGCGGAGATTGATAATTTTGATTTTATTTTTGTAGATTGTCCTCCAGCACTTGGTTTACTTACAATTAATTCACTAGTAGCATCTAATACCACATTAATACCTCTTCAGTCTGAGTTTTTTGCTCTTGAGGGCCTTTCATCGTTAATGCAAACAATTAAATTAATTCGACAAAATTTTAATAAGGATTTAAAAATTGAAGGAATATTATTGACAATGTTAGATAAAAGAAATTCATTAAGCTCATTAGTGGAAAAAGATGTAAGGCAGCATTTTGGTAATCAAGTATACAAAACAACTATTCCAAGAAATGTTAAAATATCTGAGGCTCCAAGTCATGGCAAACCAGCGCTTGTATACGATACACAAGCCGCAGGTGCTCTAGCCTATATTGAGCTTGCAAAAGAAGTGATTTTAAATCAAAATAAAAATTATGAATAA
OM-RGC.v2.011656181	OM-RGC.v2	K03496	parA, soj; chromosome partitioning protein	K03496 COG1192 Bacteria;Proteobacteria;Gammaproteobacteria;;;;;	GTGAACAAAATCATTGCAGTAGCAAATCAAAAAGGTGGCGTTGGCAAGACAACGACCAGCGTCAACCTGAGCGCGGCCTTGGCCGGTCTGGGGCCTCGCGTTTTGCTGATCGATTTAGACCCTCAAGGCAACGCCACCATGGGCAGCGGTGTCGATAAATATGGACTGGATTCAAGCATTTACGAATGGCTCATGGGCGAGGTGGGTCTGGATGAGGTCTGTCGAAGAACTGTTGCCAGCTACGATCTGCTGCCCGCAAATATTGACCTAACCGCCGCTGAAGTTGGACTCATGCAAAGAGAGCGTCGGGAGTTTGTTATGGCTGAAGCACTCAGCCAGCAACCGTCGCGGTATGACTACATTATCATCGACTGCCCACCGTCACTGAACATACTCACCGTCAATGCATTGGTAGCGGCTACCGGTGTCTTGGTGCCGATGCAGTGTGAATACTATGCCTTGGAAGGTTTGTCCGCGTTGCTCGATACCGTTGAAGGTATAAGGGCCAGTGCAAACCCCAAGCTACAGATCGAAGGTCTGCTACGAACCATGTACGATGCGCGCAACAGTCTCAGTCGTGACGTGTCCCGCCAATTGATTCAGTATTTCGGCGACAAAGTGTATCGAACGGTGGTGCCGCGCAACGTGCGCTTAGCGGAGGCTCCAAGTCATGGATTACCAGTAACGATGTACGACCGGGGCTCCCGAGGCTCTCTTGCCTACCAAGCGTTGGCAAGCGAGATGCGTAAAAGACACGCGGTCACTGCCCAATGA
OM-RGC.v2.011657167	OM-RGC.v2	K03496	parA, soj; chromosome partitioning protein	K03496 COG1192 Bacteria;Bacteroidetes;Flavobacteriia;Flavobacteriales;Flavobacteriaceae;;;	ATGGGCAAGATTATTGCTATAGCAAACCAAAAGGGCGGAGTAGGAAAAACTACCACTACGGTAAACCTTGCAGCCTCCTTAGGTGTATTGGAAAAAAAGGTGTTGTTGATTGATGCCGACCCCCAGGCCAATGCAACATCCGGTTTGGGAATTGATGTTGATTCCGTGGAAAACGGGACCTACCAGCTTTTGGAACATACCATGAGCGTTGAAGAAGTCACCATCTCCACCGATTCCCCGAACGTAGATTTGGTACCGGCTCATATTGACTTAGTCGCCATCGAGATTGAATTGGTTGACAAGGACAATAGGGAGTACATGCTAAAAGAAGCTCTAAAAAATCTTGGGGACAAATACGATTTTGTACTGATAGATTGTGCCCCATCATTGGGATTGTTGACGTTGAACGCCCTAACAGCGGCAGACTCCGTAATGATTCCGATTCAATGTGAGTATTTTGCATTGGAGGGTCTTGGCAAATTATTGAACACCGTAAAAAGTGTCCAGAAAATACACAACAACGATTTGGATATCGAAGGAATGTTATTGACCATGTACGATTCCAGGTTACGGCTTTCCAACCAAGTTGTTGAAGAAGTGAAAAAACACTTTGCGGATATGGTTTTTGATACCATCATCCAGAGAAACGTTAGGCTGAGCGAAGCACCAAGTTATGGCGAGAGCATCATAAAATACGATGCAAGCAGTAAAGGTGCCTCCAATTATCTTAACTTAGCCAACGAAATTTTGAAGAAAAACAAGGAGAAAGTTTAG
OM-RGC.v2.011657482	OM-RGC.v2	K03496	parA, soj; chromosome partitioning protein	K03496 COG1192 Bacteria;Proteobacteria;Gammaproteobacteria;;;;;	GTGACAACTGTTCTCTCCGTTTGTAATCAAAAAGGTGGTGTTGGAAAAACAACCACCAGTGTTAATTTAAGTTCTGCTTTGGCAAAAAATAAAAAAAAGATATTACTTGTTGATCTTGATCCTCAAGGAAACGCAACTATGGGCTCAGGAATAAATAAAAACAATTTGAGTTCTACAATCGCTGATTTGCTTTTATCGGAAGTGGAAAGTTTCAGGGATATTCTATTACACAGTGATGAAGGTTATGATTTGCTTCCAGCAAACCAAACATTAACTTATGCAGAGTTAAAACTTCTAGAGGAAAAAGAGAGAGAAAACACCCTTAAGCGCAAACTTAAAGACTGCCTAGGCATTTATGACTTTGTTATTGTAGATTGTCCGCCTTCCCTAAACATTTTAACGGTTAATGCTTTGTCATTTAGTAATAAAGTTATAATTCCCGCGCAGTGTGAGTACTATGCTTTAGAGGGAATAGCTTCGCTAATTGATACAATTGAAAAAATTACTAATTCCGTAAACAGCAAGCTTCAGATTGGGGGAATTTTAAGAACAATGTACGATCCTCGAAATAATTTAGCAAGAGATGTATCAGATGCTTTAAAGAAGCATTTTGGAAAATTAGTGTATAAAACAGTTATACCAAGAAATATTAATTTGGCTGAAGCGCCAAGCCACGGAGTTTCTGTAATAAGCTATAATATAGGCTGCAAAGGAGCTCTAGCATATATAGGCTTAGCAGGTGAAATCATCAAAAGAATGAGGAAAGAGAGCTAA
OM-RGC.v2.011657569	OM-RGC.v2	K03496	parA, soj; chromosome partitioning protein	K03496 COG1192 Bacteria;;;;;;;	ATGCGCACTATTGCGATCATCAACCACAAAGGCGGAGTCGGCAAGTCGACGACCGCAGTGAATCTGTCGGCAGCCCTTGCGAAGCAGAGGAAGAAGGTCCTTCTGATCGATATGGATCCGCAGGCCCATGCCACGCGCAATATCGGCGTGGATGTTCCCGAAGAACAGCCTATCGTGGGAGACATTCTGCTGGAAGAAGCGTCGGCTGCGGCGGCTACCATGGCAACGCCGGTTTGCGGAGTCGATCTTATTCCCGCTCACTTCGGCATGGCGGATCTAGGCCTTGAACTCCAAGCCAAAAACAACAGTCAGTTGCGTCTCTGGGCAGCCTTGAATGACAACAACAAGCAGTACGACTATGCCCTAATTGACTGCGCGCCAGCACAGGATGCTCTGGTGTTTAATGCCCTTCGTGCTGCACAATACATTCTAGTCCCCTGCCAAGCTACGGAGCCAGCGCTCCAGGGGTTGGCCCACGTGGCAGAACTCGTGGACAATTTTGCGCGATATGGACATGTCGTAATGCCTTTGGGGGTGCTGTGGACGTCTGTGCCCTATCGGCGGGCGCTCTCGCGCGAGATTATGGCGTATGCAGAAGAAGAACTGCAGCGATTCAAGCCATTCAAGACGATCATTCGCAGTTCGAATGACATCGCCAATGCAGAACATGAACGCAGTCCTATTGTCGTATGGCGTCCCCGATCCATTGGTCACAATGACTACATGGCTGCCGCCAGGGAGGTTATAGAACGGTGCAGAAAAAGCGCAATCTAG
OM-RGC.v2.011659621	OM-RGC.v2	K03496	parA, soj; chromosome partitioning protein	K03496 COG1192 Bacteria;Proteobacteria;Alphaproteobacteria;;;;;	ATGCAAAAAATTTATTCAATTATTAATCAAAAGGGCGGTGTGGGAAAAACCACAACCACAATAAACCTTGGTACTGCAATGGCCGCTTGTGGGGCGCGAGTTCTTCTTGTTGATATGGATCCGCAGGGTAATTTATCAACCGGAATGGGAGTTGAAAGGAGAGCAAGGAGAAGGGGTATATATGATGTTTTAGTCAATGAACACTCAATTAATGATACAAAAATAAAAACAGAGATACCCAACCTAGATTTAATTCCATCAAATGAAAACCTTCTTGGTGTTGATATAGAGTTTTCTAATAAACCAGATCGAGCACTTAAATTAAAAAAAGCAATCAACACAACCAACAGTTATGATTTCATTCTTCTTGATTGTCCCCCGTCACTTAATATTTTAACTTTAAATGCATTGGTAGCTTCAGAGGGGGCCCTTGTTCCTCTGCAAGCAGAATTTTATGCACTTGAAGGATTGAGCCAACTTTTAAAAACGATAAAAGATATAAAACAAACAATAAACAACAAGTTAGATCTTGAGGGTGTTATAATTACAATGTTTGATGGAAGAAATAATTTATCAAATCAAGTAGAGAGGGATGTAAGATCTTACCTTGGGGAAGATGTTTTTAGTACAAAAATACCAAGAAATATTAGACTTTCAGAGGCGCCCTCACACGGAGTTCCGGCCCTAATTTATGACCATAAATGTGCTGGAAGCGAAGCTTATATAGATTTAGCAAGAGAAGTATTAAACAAAGCTGGGTGGGAAATAAAATGA
OM-RGC.v2.011659643	OM-RGC.v2	K03496	parA, soj; chromosome partitioning protein	K03496 COG1192 Bacteria;;;;;;;	ATGACTAAAACTATTGCTATTGCAAACCAAAAAGGGGGCGTGGGCAAAACAACCACTGCGATAAATTTAGCAACCGCAATGTGCTCAATAGGTAAAAAAGTTCTTATAATTGATTTAGATCCACAATCTAATGCAACAACGGGGCTCGGGATAACGTCAGAAGAAATTAAAAAAAATATTTATAATTTAATGGTTTCTGAAAAATATACTTCAGAATATATTTATAAAACAATTATACCGACACTTGATATAATTCCCGCAACTATGGATTTAGCGGGGGCTGAAGTAGAGCTAGTTAACATCGAAGATAGGGAAAAAAGACTAAAGAAAATTCTCAATCAAATAAACGAATACGACAACATTATGATAGACTGCCCACCTGCACTCGGATTGCTTACAATTAATGGTCTAGTTGCATCAGACTCAGTCATAATTCCTCTTCAATGTGAATTTTTTGCTTTGGAGGGCCTGTCTTCTTTAATGCAAACAATTGACTCAATAAAAGGATCTTATAATGCAAGCTTAGAAGTCCAGGGAGTAGTGTTGACTATGTATGACAAAAGAAACCTTTTGAGCTCCCTTGTAGAAAAAGATGTGCGGGAACACCTGGGTAATAAGGTTTACTCTACAATTATTCCAAGGAATGTTAGAATATCCGAAGCACCAAGCCACGGTAAACCAGTTTTAATTTACGATGTAGGCTGCACCGGTTCAAGAGCATATATTGAACTTGCAAAAGAAGTAATTAAACAACAAAATGGAGAGCAAAAATGA
OM-RGC.v2.011662324	OM-RGC.v2	K03496	parA, soj; chromosome partitioning protein	K03496 COG1192 Bacteria;Proteobacteria;Gammaproteobacteria;Oceanospirillales;Oceanospirillaceae;Marinomonas;Marinomonas mediterranea;Marinomonas mediterranea MMB-1	ATGGCGCGTATCATCGCAGTGACCAATCAAAAAGGTGGTGTTGGCAAAACGACAACTTGTGTCAATTTGGCCGCTTCCTTGAGTGCCATGAAACGTCGAGTATTGCTGATTGACCTAGATCCGCAGGGCAATGCCACCACAGGCAGTGGCTTGCAGAAAGATGATCTTGAAAAAACTGTGTTCGATGTCTTGGTTGGCACCCATGGTGTGAAAGAGGCGATGACCTACAGCGAAATGGCTGGATATACTGTATTGCCTGCAAACGGTGATTTAACGGGTGCAGAAGTTGTGCTGTTGGATTTGCCAAGTAAAGAGACGCGCTTACGGGCCAGTCTATACGAAGTCGAAAACGACTTTGACTACGTGCTACTGGACTGTCCTCCATCGTTGAATATGTTGACGGTGAATGCGCTGGCAGCCGCGCAAGGCGTATTGATTCCAGTACAATGTGAGTATTACGCATTGGAAGGCCTAACAGCCCTGCTGCAAACCATTGAAACGATCTCGACGGCACTGAACCCAGCCTTGGCAATCGAAGGGATCTTAAGAACCATGTACGACCCACGTCCAAGTTTGACCCATGATGTTTCGACACAATTGGTGGAGTACTTTGGCGATAAAGTGTTCGACACTGTGATTCCAAGAAATATTCGACTCGCCGAAGCGCCAAGTTACGGTTTGCCTGTCCTACATTATGAAAAACAGTCCCGTGGCGCGGTTGCTTACCTCGCCTTAGCGGGCGAATTTATTCGCAAACGCGCAGTGGCTGCGTAG
OM-RGC.v2.011662353	OM-RGC.v2	K03496	parA, soj; chromosome partitioning protein	K03496 COG1192 Bacteria;Bacteroidetes;;;;;;	ATGGGTAAAATCATTGCTATAGCAAACCAAAAAGGTGGGGTTGGTAAAACAACCACAGCTATTAATCTGGCAGCAAGTCTTGCTGCTTTGGAGTTGAAAACATTGATTGTGGACGCTGATCCACAGGCCAATGCAACTTCTGGTGTTGGAAAGAACCCAAAGGAAGTAGAGATCAGTGTGTATGAATGCATGGTGGATGGTGCAGATGTGGAAGAAAGCATTGTGTCAACTGACATCAAATTCTTAGACTTGCTACCTTCTCACATCGACTTAGTTGGTGCTGAGGTTGAAATGGTGAGCATTGCGGAAAGAGAAGAAAAAATGAAGCAGTCGCTTGCTAAGGTTCAAGACAATTATGACTTCATCATTATCGACTGTTCACCTTCACTAGGTTTGATTACTGTAAACGCTCTTACTGCCGCGGACTCTGTGATAGTACCTGTGCAGTGCGAGTACTTTGCACTTGAAGGCCTGGGTAAGCTTCTTAATACCATTAAAATCATCCAAAACAGATTGAACCCTGAATTGGAAATAGAAGGGATTCTATTGACCATGTATGACTTACGTCTAAACTTATCTAACCAGGTGGTAGAAGAAGTGAAGACTCACTTCAAGTCAATGGTATTTGATACGTTGATTCCAAGAAACATTAAGCTAAGTGAAGCACCAAGTTTTGGAGCTCCTGCTATTGCTCATGATGCAGAAAGTAAGGGATCACTAGCATACCTTAACCTTGCTAGAGAAATCATGCAACGCAACGAAGTAACAGCGTAA
OM-RGC.v2.011662389	OM-RGC.v2	K03496	parA, soj; chromosome partitioning protein	K03496 COG1192 Bacteria;;;;;;;	ATGGCCAGAACAATTGCAATCGTTAATCAAAAAGGTGGAGTGGGCAAAACAACAACGGCAGTTAATTTAGGTGCTTACTTGGCGTTGCTGGGTAAGTTTGTTTTATTAGCCGATGTTGATCCCCAGGCAAATTCAACTTCTGGGATGGGCGTTGACGTTGCCAAATTAGAAAAGGGAATTTATAATACCTTAGTTGAACCAGTTTTATTTAGAGAGATTGTTCTAGGAACTGGTATTCAAGGCTATAAAATTGCGCCGGCCACTCAGGATTTAGCTGGGGCCAGAGTTGAATTGGTTAATTTAGAGGATCGAGAATACAAACTGGCTAATGCTTTGTTAGAAGTTAAAAATGATTACGACTACATCTTAATTGATTGTCCACCATCGCTTGATTTGCTCACCCTTAATGGTCTAGTAGCCGCCGATGAATTAATTATTCCGGTTCAGGCTGAATATCTGGCCCTTGAAGGTTTAGGGCAGTTATTAAACACGGTTAATTTAGTTAAAGAAAATTTAAAGCCCGAGCTAAATATTTTAGGAGCAATTGTGACTATGTACGACAAGCGCAACAAAATTTCGGCTGATGTATTGAGTGAGCTTAAACAACATTTTCCCAGCAGACTTTTTGACACAATTATTCCTCGTAATGTTCGTTTAACCGAGGCACCCAGTTTTGGTCAGACAATTTTGTCTTATGATGCGGCCTCGGAAGGTGGACGAGCGTACGAAAGTTTGGCTCGCGAAATTATCGAGCAAGAAAATTACATTTATTAA
OM-RGC.v2.011662755	OM-RGC.v2	K03496	parA, soj; chromosome partitioning protein	K03496 COG1192 Bacteria;Proteobacteria;Gammaproteobacteria;;;;;	GTGGGTAGAATTGTAGCAATTGCCAACCAGAAAGGTGGTGTAGGAAAAACAACAACTTGCATTAATTTGGCAGCCTCTATGGCCGCCACAAAACGCAAAGTTTTGGTTGTCGATCTCGATCCACAGGGTAATGCCACTATGGCAAGCGGTGTTGATAAGTATCAGGTTGAAGCAACTGCTTACGATTTACTGGTTGAAGACACACCTTTTGATGAGGTAGTTTGCCGCAGTACGTCGGGAAACTACGATCTCATCGCAGCCAACGGTGATGTTACCGCGGCTGAAATCAAGCTGATGGAAGTGTTTGCGCGTGAAGTGAGGCTTAAGAATGCCCTCGCGTCAGTTCGCGATAACTATGATTTCATCTTTATTGATTGCCCCCCTTCTCTAAACCTTCTTACAATTAATGCGATGGCTGCGGCGGACTCTGTTTTGGTTCCGATGCAGTGTGAATACTTTGCGTTAGAGGGTTTAACTGCCTTGATGGATACCATCAGTAAACTGGCAGCTGTTGTGAATGAGAATCTGAAGATCGAAGGCTTACTTCGTACTATGTATGATCCTCGCAACCGCTTGTCGAATGAAGTATCTGATCAACTCAAGAAGCATTTTGGTAGCAAGGTCTACCGAACTGTGATCCCTAGAAATGTACGTCTTGCTGAGGCTCCAAGCCATGGCAAACCAGCGATGTACTACGACAAATACTCCGCAGGAGCAAAGGCCTACTTGGCGCTCGCTGGCGAGATGTTACGTCGTGAAGAAGTCCCAGTTTAA
OM-RGC.v2.011663018	OM-RGC.v2	K03496	parA, soj; chromosome partitioning protein	K03496 COG1192 Bacteria;Proteobacteria;Deltaproteobacteria;;;;Deltaproteobacteria bacterium RBG_13_49_15;	ATGGCACAAATTATTTGCATTGCCAATCAGAAAGGCGGTGTGGGCAAAACAACGACCGCCATCAACCTTTCGGCGGCATTGGCTGTTTTAGAGCAGAGAACCCTTTTGGTAGATTGCGATCCCCAGGCGAATGCGACAACTGGAGTCGGAATTGATAAAAGCGCAATCGATAAAACATTATACCATGGAATAATTCATGAAACCGGGGCCAAAAGACTTGTTGTCGACAGCGACATCGAAACTTTGAAAATTATCCCTTCGCGTGTGGAACTGATCGGTTTTGAAGTGGAAATGATGTCAAATCCCGACCGTGAGATGGCGCTAAAACATCTGCTGGATGAATTGGAGACTTCATTCGATTACATTATACTCGACTGCCCGCCGTCGTTGAGCCTTCTGACCATCAATGCCATGACCGCCGCCCACTCACTTTTGATTCCGGTTCAGTGTGAATTTTATGCATTGGAAGGTCTCGGCCAACTTTTACGAACGGTGAAACGCATCAAGCAACGCCTGAATCCAAAGCTCAAGATAAGTGGCATTCTTTTGACCATGCTCGACACACGGACGAATCTGTCCCATCAGGTGGCTGAAAACGCTGAAAAATATTTTAAGCATTTATTATTCAAGACAATTGTCCCCAGAAACGTCAAGTTGGGGGAGGCTCCCAGTTTTGGAAAGCCGATTTTGCTCTATGATCCCGACTCTTTGGGTGCATTAAGCTATTTTTCATTGGCAAAAGAAATAATCAATAAATACAGCGGGCCGAATTAA
OM-RGC.v2.011665023	OM-RGC.v2	K03496	parA, soj; chromosome partitioning protein	K03496 COG1192 Bacteria;Firmicutes;;;;;;	ATGATAGTCACTTTTGCGCACTATAAAGGAGGAACTGGAAAAACAACTTCTTGCATAAACATCGCAGGATATTTAGCAAAGAAGGGAAAGAAAGTCCTCGCTATCGACTTAGACCCCCAAGGAAATCTAACTTCTGGTCTAGGCGTAGACAAAAAAACTGTCGAAGAAAGCACATTCCATTTAATGAATAAAAGAAAAGATATCGAAAACTTAATAGTAGAAACTGAAATCGAAAACTTACATTTAGCCCCTGCAACTTCTGAGCTCGCATTAACAAATATCAAGTCATATCGAACTGCAACACAGGCTCGTGTTTTGGAAAGAAGTATCAAAAAAATAAAAAGTTCTTATGATTTTATTTTAATTGATACACCCCCAGTACATAGTCATTTCATAATCAATGGTATGGCTGCAGCAGATAGAATAATCTTAGTTTTAGACCCTGGAATTTTTGCTTTAGAAGGGATAACTACCTTACAAGAATCATTCGGACAATTTTTTAAAAAAATAAACTTGCCCTTTAATATTCATGGTGCTCTGATTACTAAAACGCAAGATTCATTCTTACCTTGGAAGAAAAAACATGGAAAAGAAATAAAACAAAACGTCGAAGGCCTATTAGCAAGAAAAGCATTTACAATTCCTTTTTCAAACGACATCTATGAATCCCATCAACGTGGTTTACCAATCTCGCATCTAAAACCTAGAAGCAAAGTAGGAAAAGCATATAAAAAAGTCGCAGACATGTTACTAAAAGAGGCAAGACAAAAATGA
OM-RGC.v2.011667737	OM-RGC.v2	K03496	parA, soj; chromosome partitioning protein	K03496 COG1192 Bacteria;Bacteroidetes;;;;;;	ATGAGTAAAATTATTGCTATCGCAAACCAAAAAGGCGGAGTTGGGAAAACAACCACTGCGATTAATTTAGCCGGTTGTTTGGGTGTTTTAGAAAAGAAAACCTTGCTAATAGATGCTGATCCACAAGCAAATTCAACATCTGGTTTAGGATTCAACCCAAAAAATATTGAAAAAGGTACTTATGAGGTAATAATTTCAGATGTGTTAGCTAAAGAAACTATTCTAAAAACAAATTCACCTAATCTAGATATTTTACCTGCAAACATTGATTTGGTTGGAGCCGAAATTGAACTTGTTCAAATCGAAGAAAGGGAATTTCAAATGAAAAAAGCTATCAAAAAATTAAATGATAACTATGATTATATAATAATTGATTGTGCTCCTTCTTTGGGCTTATTAACACTTAATGCACTTGCAGCCTCAGACACAGTTATTATACCGATACAATGTGAGTATTTTGCTCTGGAAGGATTAGCAAAACTATTAAATACAATCAAAGTGGTACAACAAAGACTCAACATTGAACTTAAAATTGATGGATTATTATTAACTATGTATGATACAAGATTAAGGTTATCTAATCAAGTTGTAGAAGAAGTCAAAAAACATTTTCAAAAAATGGTATTTAACACTATTATTCATAGAAATGTAAGATTAGGTGAGTCACCTTCGTTCGGACAAACAATAATTAGTCATGATGCGACAAGTAAAGGTGCAATCAATTATCTTAACTTAGCAAATGAATTATTAGAAAAAGAAGCTCAAAAAGAATAA
OM-RGC.v2.011668427	OM-RGC.v2	K03496	parA, soj; chromosome partitioning protein	K03496 COG1192 Bacteria;Proteobacteria;Gammaproteobacteria;;;;;	GTGAACAAAATCATCGCAGTAGCAAATCAAAAAGGTGGCGTTGGCAAGACAACGACCAGCGTCAACCTGAGCGCGGCCTTGGCCAGTCTGGGGCCTCGCGTTTTGCTGATCGATTTAGACCCTCAAGGCAACGCCACCATGGGCAGCGGTGTCGATAAATATGTCCTGGATTCAAGCATTTACGAATGGCTCATGGGCGAGGTGAGCTTGGATGTAGTCTGTCGAAGAACTGTCTCGGGCTACGATCTACTACCCGCAAATATTGACCTAACGGCTGCTGAAGTTGGACTCATGCAAAGAGAGCGTCGGGAGTTTGTTGTGGCTGAAGCGCTCAGCCAGCAACCGTCGCGGTATGACTACATCATCATTGACTGCCCGCCGTCACTGAACTTACTCACCGTCAATGCATTGGTAGCGGCTACCGGTGTGTTAGTGCCGATGCAGTGCGAATACTATGCCTTGGAAGGTTTGTCCGCGTTGCTCGATACCGTTGAAGGTATAAGGGCCAATGCAAACCCCAAGCTACAGATCGAAGGTCTACTGCGAACCATGTACGATGTGCGCAACAGTCTCAGTCGTGACGTCTCCCGCCAATTGATTCAGTATTTCGGCGACAAAGTGTATCGAACGGTCGTGCCGCGTAACGTGCGCTTAGCGGAGGCTCCGAGTCACGGATTACCAGTAACGATGTACGACCGAGGCTCCCGAGGCTCTCTCGCTTACCAAGCATTGGCAAGCGAGATGCGTAAAAGACAATCGGTCATTGCCCAATGA
OM-RGC.v2.011669935	OM-RGC.v2	K03496	parA, soj; chromosome partitioning protein	K03496 COG1192 Bacteria;;;;;;;	ATGCCGTTTGAGAACGGGCGCTCCCGTGTCATTGCTGTCGCCAACCAGAAGGGTGGGGTGGGCAAGACCACCACCACGATCAATCTCGGAGCGGCAATGGCCGAGGAGGGAAGGAAGGTCCTCCTGGTGGACCTAGACCCCCAGGCCAATGCCACCACCGGCGTCGGCGTGTCTAGCCGGGACCTAGAGGCTTCGATCTACGAGGTATTGCTCCAACGAGTTGCTCTGGTCGATGTGCTCAGGCCCACAGACGTGCCCAACCTGGACCTAGTGCCGTCTAGCCTTCCGTTGGCCGGAGCGGAGATCGAGTTGGTGACGGCGTTCAGTCGTGAACATCGGCTGGAACGGGCGTTGGACGAGGTGGTCGACGATTATGACCTGATCCTCATCGACTGCCCCCCGGCTCTAGGGCTGCTGACCGTGAATGCGTTGGTGGTGGCTGGCGAGGTGGTAGTTCCCATCCAGTGTGAGTACTACGCCCTGGAGGGCCTGGGACAGCTGGTGGGCAATGTGGACCTGGTTAGGTCAAACCTGAATCCGGATCTGGAGATCTCCCACATTGCGCTTGTCATGTACGACGCCCGGACCAAACTGTCTGAACAGGTATCCGACGAGGTCAGGGCCTATTTTGGTGAAAAGGTGTGCCGGCAGGTTATTCCCCGGTCAGTCCGCCTGTCGGAGGCCCCTTCGTTTGGTCAGCCAATCACCGTGTTCGATCCGACATGTCGGGGTGCTGTGGCGTACCGACAACTTGCTAAGGAGGTCTTGGGATGA
OM-RGC.v2.011670317	OM-RGC.v2	K03496	parA, soj; chromosome partitioning protein	K03496 COG1192 Bacteria;Bacteroidetes;Flavobacteriia;Flavobacteriales;Flavobacteriaceae;;;	TTAATGGCAAAAATAATTTCAATAGCTAATCAAAAAGGTGGGGTTGGTAAAACAACTACATCTGTTAACCTTGCTGCTTCATTAGGTGTTCTTGAAATGAAAGTTTTAATTATTGATGCGGATCCTCAGGCAAATGCTTCTTCCGGACTTGGATTTGATCAAAGTGATAAGGATTATTCTCTATATCAAATTTTTTCTGAATCAATAAAAATTAGTGATGTTATAAAAAAAACTGAATCTCCCAATCTTGATATAATTCAATCAAGTATTGACCTTGTAGGTGTTGAAATAGAATTGGTTGATGTTGAAAATAGGGAATATAAACTAAAAGAACAGATTGAAAGTATTAAAGCTGATTATGACTATATTTTAATTGATTGTGCTCCTTCACTTGGATTAATTACACTTAACGCATTAACATGTTCAGACTCAGTATTAATTCCAATTCAATGTGAATATTTCGCCCTCGAGGGATTAGGTAAACTTCTCAATACGATTAAAAGTGTACAAAAAATTCACAATAAAGAACTAGATATTGAAGGAATTCTATTAACTATGTATGATTCACGTTTAAGACTTTCCAATCAAGTTGTTGATGAAGTAAAAAAACATTTTGGAGATATAGTATTTAAAACAATCATCCAGAGAAATATTAAGCTAGGAGAAGCACCTGGTTTTGGAAAAGATATTATAACTTACGATGTAACATCAAAGGGAACTAAAAACTATCTTTCTCTTGCTGATGAGATAATTAAAAAAAATGTAAATGTCTGA
OM-RGC.v2.011671867	OM-RGC.v2	K03496	parA, soj; chromosome partitioning protein	K03496 COG1192 Bacteria;Proteobacteria;Alphaproteobacteria;Rhodobacterales;Rhodobacteraceae;;;	GTGCCTGACACAAAGATTATCGCGGTGACGAACCAGAAGGGCGGTGTTGGAAAGACAACCACGGCAATCAACCTCGCCGCTGCCCTATCTGCGGCCGGATTTGAGGTTCTAATCGTGGACCTTGACCCGCAGGGCAATGCATCAACGGGACTGGGGATCGAAGCCACGGATCGCAAGCTGACCACCTACGACTTGTTGCTCGAAGAAATCCCCCTCGCAGATGTCGTGGTCGAGACGGATGTAGAGAAGCTTTGGATTGCCCCGGCCACGACGGACCTGTCCTCAGCGGACATTGAGTTGGTGGCGAACGAAAAGCGGTCGCATTTGCTGCATGACGCCCTTCGTCCGCCAACCGGCAATGTTTATGATTATGTTCTGATCGACTGCCCTCCCTCGCTGAACCTTCTCACGGTCAACGCCTTGGTTGCAGCCCATTCGGTTCTGATACCACTCCAGTCCGAGTTTTTTGCGCTCGAAGGTCTCAGCCAGTTGATGCTGACAATTCGAGAGGTTCGTGAAGCCGCAAACCCGATGCTCCGGATCGAAGGCGTGGTCCTTACCATGCACGACTTGCGAAACAACTTGGCGCAGCAGGTCGAGGCCGATGCTCGTGAAACGCTTGGTGAGCTCGTCTTCAAGACGGTCGTGCCGCGGAACGTGCGCGTTAGCGAGGCTCCGTCATTCGCGATGCCGGTCATCACATACGATCCGCATTCAAAAGGCAGCCAGGCCTATGTGGCCCTGGCTCAAGAGCTGGTAAAGAAAGCCGGGTAG
OM-RGC.v2.011673965	OM-RGC.v2	K03496	parA, soj; chromosome partitioning protein	K03496 COG1192 Bacteria;Bacteroidetes;Flavobacteriia;Flavobacteriales;;;;	ATGGCAAAGATAATTGCAATAGCAAATCAAAAAGGTGGCGTGGGAAAAACTACAACTTCAGTAAACCTATCAGCATGCTTGGGTATACTTGAAAAAAAGGTCTTACTTATCGACGCCGATCCACAAGCTAATGCTAGTTCCTCTCTTGGAATTAATCAGAGTGAGAATCTTAGAGGAACCTACCAATGTATTGAGCATCAGTCAGAAGCGTTACAATGTATTGAAAAGTCTTCCAGCCCTAATTTAGATATCATGCCCTCCCATCTCGATCTTGTAGGAGCTGAAATTGAACTAGTAGACAAAGATAATCGAGAATTCATGCTTAAAACAGCATTAAAAGACATTCGAGAAAAGTATGAATATATCATTATTGATTGTGCTCCTTCGCTTGGATTAATTACTCTAAATGCTTTAACAGCTGCAGATTCAGTTATTGTACCAATTCAATGTGAGTACTTTGCCTTAGAAGGGCTTGGTAAACTAATGAATACAATTAAAAGCATTCAAAATATACAAAATCCACAATTGGATATTGAAGGATTGCTTTTGACCATGTACGACTCAAGGTTAAGGCTATCTAACCTTGTAATCGATGAAGTTAAAACGCATTTTCAAGACATGGTTTTTAAAACAGTAATACAAAGAAACGTTCGTTTAAGTGAGGCTCCTAGTTACGGAGAAAGTATTGTGATGTTCGATGCAACTTGTCGAGGAGCAGTAAATTATCTGAATCTAGCACAAGAAATAATTGACAAAAATGAAATCCTATCATAA
OM-RGC.v2.011674009	OM-RGC.v2	K03496	parA, soj; chromosome partitioning protein	K03496 COG1192 Bacteria;Bacteroidetes;;;;;;	ATGGGAAAAATAATCTCTATCGCAAATCAAAAAGGAGGTGTTGGAAAGACTACAACAGCTATTAATTTAGCTGCAAGCTTAGGAGTTCTTGAAAAGAAGGTCTTATTAGTTGATGCAGATCCGCAAGCAAATTCAACTTCAGGTGTTGGTTTTGATGCAAATGACATTAAAAACAGCGTATACGAATGCTTAATTGGTAAAGCAGAAACTAGTGACTGTATTATAAGTACCAAAAGCCCAAATTTATTTCTACTTCCAGCGTCAATTAATTTAGTTGGCGCAGAAATAGAATTAGTTGAAAGTATTGAGAGAGAATATAAAATGAAAAAAGCATTGACTTTAATTAAAGATCAATTTGATTACATTATTATTGATTGTGCTCCTTCATTAGGCTTATTAACTTTAAACGCATTATCTGCTTCAGATAGCGTAATAGTACCTATTCAATGCGAATATTTTGCTCTTGAAGGATTAGGAAAGCTACTTAATACAATCAAAATCGTACAGCAACGATTTAATATAGACCTGCAAATTGAAGGTTTATTACTTACTATGTATGACACTAGATTAAGACTAGCAAACCAGGTTGTTGAAGAGGTTAAAACACACTTTCAAGATATGGTTTTCAAAACTATTATTCACAGAAATGTAAGATTAGGTGAATCTCCATCTTTTGGAGAAACAATAGTGATTCATGATGTTGCAAGTAAGGGAGCTATAAACTATCTTAATTTAGCAAATGAGTTGTTACAGAAATTAACTATTACTAAATAA
OM-RGC.v2.011675102	OM-RGC.v2	K03496	parA, soj; chromosome partitioning protein	K03496 COG1192 Bacteria;Proteobacteria;Alphaproteobacteria;;;;;	ATGGTTAAAATAATTTCTGTTGCAAACCAAAAAGGGGGGGTGGGAAAAACAACAACCTCTATTAATCTGGCAACATCTTTGTCGGCTATTAACAAAAAAATACTCCTAATTGATGCAGATCCTCAAGGTAATGCCAGTACAGGAATTGGTATTTCTTATGAAAACAGAAGCCCAAACCTTTATGACTTAATAGTAGATGAGGCTTTAGATGAGAGAGCAATTAAAAACACAATAGTGCCAGGCCTAGATATTATAACCTCAAACACAAATTTAGCTGCTTCAGAAATCGAGTTGGCAGAGATAAAAAATAGGGAATTTGTATTATCAAATATATTATCTAAAATTAAAGACTACGATTATATTTTAATAGATTGTCCACCCGCGCTTGGATTGTTAACAATTAATGCTTTGGTTGCTTCTAACTCCATTATTATACCTCTTCAATCAGAGTTTTTTGCCTTAGAGGGAATCTCATCACTTGTTAACTCAATTGAGTTAATAAGAGAGAGCTTTAATCCAAAACTTGTTATTGAAGGAATACTTTTAACAATGGTAGATAAAAGAAACTCACTAAGTTCTCTTGTGGAAAAAGATGTAAGAAATCATTTTGGGGAAACTGTTTACAAAACAACCATTCCAAGAAACGTAAAAGTGTCTGAGGCTCCGAGCCATGGAAAACCAGCAATATTATATGATGTTAATTCCTCGGGATCTATGGCATATATAGGTCTTGCACGAGAAATAATAAACAAACAAGGCCTATTAAATGAATAA
OM-RGC.v2.011676651	OM-RGC.v2	K03496	parA, soj; chromosome partitioning protein	K03496 COG1192 Bacteria;Bacteroidetes;Flavobacteriia;Flavobacteriales;Flavobacteriaceae;;;	ATGGGCAAGATTATTGCTATAGCCAATCAAAAAGGAGGTGTAGGCAAAACTACTACCTCAGTAAATTTAGCTGCCTCGCTAGGTGTATTGGAAAAAAAGGTATTATTGATAGACGCTGACCCCCAGGCGAACGCTACTTCTGGGCTTGGTATAGATGTCGATGGGGTTGAATTGGGTTCTTACCAACTTTTGGAACACACCAAAAGTGCTCGTGAGACGATCATACCGACCACATCACCCAATGTAGACCTTATTCCGGCACATATTGACCTTGTTGCCATTGAAATTGAACTGGTAGATAAGGATGAGCGCGAATACATGATGAAAAAGGCCATTACGGACCTTAAGAACGATTATGATTATATTTTAATTGATTGTGCTCCTTCTTTAGGATTGTTGACCTTAAATGCATTGACTGCTGCAGATTCAGTTATAATACCTATACAGTGCGAATACTTTGCACTTGAAGGTTTAGGCAAACTGTTGAATACAATTAAGAGCGTACAAAAACTACATAATTCTGAATTGGACATTGAAGGTATGCTGTTGACGATGTACGACTCAAGGTTGCGATTATCTAACCAAGTGGTAGATGAAGTAAGAAAGCATTTTGGAGATATGGTATTTGACACCGTAATTCAACGAAATGTTAGGTTAAGTGAAGCTCCTAGTTATGGTGAAAGTATTATCAAATACGATGCTGCCAGTAAAGGGGCAACAAATTATTTGAACATGGCTAATGAAATAGTCAAAAAAAATAAGCAGACGGTTTAA
OM-RGC.v2.011676679	OM-RGC.v2	K03496	parA, soj; chromosome partitioning protein	K03496 COG1192 Bacteria;;;;;;;	ATGCCGTTTGAGAACGGGCGCTCCCGCGTCATTGCTGTCGCCAACCAAAAGGGTGGGGTGGGCAAGACCACTACCACGATCAACCTCGGAGCGGCAATGGCCGAGGAGGGGAGGAAAGTCCTCCTGGTGGATCTAGACCCTCAGGCCAATGCCACCACCGGAGTCGGGGTGTCTAGCCGGGACCTCGAGGCTTCGATCTACGAGGTATTGCTCCAACGAGTCGCTCTGGTCGATGTACTCAGGCCCACAGACGTGCCCAACCTGGACCTAGTGCCGTCGAGCCTTCCTTTGGCCGGAGCGGAGATCGAGTTGGTGACGGCGTTTAGTCGCGAACATCGGCTGGGACGGGCGTTGGACGAGGTGGTCGACGATTACGACCTGATCCTCATCGACTGCCCTCCGGCTTTGGGGCTGCTGACCGTGAATGCCCTGGTGGTGGCCGGCGAGGTGGTGGTACCCATCCAATGTGAGTACTACGCCCTGGAGGGTCTGGGACAGCTAGTGGGCAATGTGGACCTGGTCAGGTCAAACCTAAATCCCGGCCTGGAGATCTCCCACATTGCGCTTGTCATGTACGACGCCCGGACCAAGTTGTCCGAACAGGTAGCCAGCGAGGTCAGGGCGTATTTTGGTGAAAAGGTATGCCGACAGGTTATTCCCCGGTCAATCCGCCTGTCGGAGGCCCCTTCGTTCGGTCAGCCAATCACCGTGTTCGATCCGACATGTCGGGGTGCTGTGGCGTACCGACAACTTGCCAAGGAGGTCCTGGGATGA
OM-RGC.v2.011677307	OM-RGC.v2	K03496	parA, soj; chromosome partitioning protein	K03496 COG1192 Bacteria;Proteobacteria;Alphaproteobacteria;;;;;	ATGAAAAAAATAATATCTATATCTAATCAAAAAGGAGGTGTTGGGAAAACAACAACAACCATAAACCTGGCTACATCATTAGCTGCTGTAAAAAAAAATGTGTTAATTGTAGACGCAGATCCACAAGGAAACTCTAGTACTGGTTTGGGCATTTCTTACGATGATAGAAAACCATCAATTTATGAAATGATACATGAGAGAAAACTTTTAAAAGATGGTATAAAAGGCACTCTAATTCCTGGTCTTAAAATCATTAGCGCTAATACAGAACTTGCCGCTGCAGAAGTCGAACTTACAAACTTTGAAAACAGAGAGTTTGTTTTTAAGTCTATATTTAGTGAAATTAATGATTTTGATTTTATTTTTATAGACTGTCCTCCAGCTTTGGGATTGCTTACAATAAACTCCTTAGTAGCCTCTAACACCACACTCATTCCTCTTCAGTCTGAGTTCTTTGCCCTTGAAGGTCTTTCCTCCCTAATGCAAACAATAAAACTGATACAACAAAACTTTAATAAAGATTTAAAAATCGAAGGAATACTACTTACAATGCTAGATAAAAGAAATTCTTTAAGTTCTTTGGTTGAGAAAGATGTAAGACAACACTTTGGTGAACGGGTTTATAAAACAACCATTCCCCGTAATGTAAAAATATCAGAAGCTCCAAGTCATGGTAAACCAGCACTAATATATGATACACAAGCTGCAGGATCTTTAGCTTATATTGAGCTTGCAAAAGAAGTAATTTTAAACCAAAATAAAAGCAATGAATAA
OM-RGC.v2.011679258	OM-RGC.v2	K03496	parA, soj; chromosome partitioning protein	K03496 COG1192 Bacteria;Proteobacteria;;;;;;	GTGAAAAAAATAATTTCCATTTCAAATCAAAAAGGGGGAGTTGGTAAAACAACTACAACAATAAATTTAGCGACTTCATTGGCCGCAGTTAAAAAAAATGTTCTAATTATTGACGCTGACCCCCAAGGTAATGCAAGTACAGGTCTGGGCATTAACTATGATGATAGAAAACCATCAATTTATGAGATGATACATGAGAAAAAACTTTTAATAGAGGGTATAAAAGAAACTTTAATTCCTGGGTTGAAAATAATTGGTTCCAATACAGATTTGGCTGCTGCAGAAGTTGAGCTTACAAATTTTAAAAACAGAGAGTTTGTTTTTAAATCAATATTTAATGAAATTAATAAATTTGACTTTATTTTTATAGACTGTCCACCAGCTCTAGGATTGTTGACAATAAATTCCTTAGTGGCGTCTGACACTACGCTGATACCCCTTCAATCTGAATTTTTTGCTCTTGAGGGTCTTTCTGCTTTAATGCAAACAATTAAATTAATACAACAAAATTTTAACAAAGATCTTAAAATTGAAGGAATACTCCTAACAATGTTGGATAAAAGAAATTCATTAAGTTCACTGGTTGAGAAAGATGTTAGACAACATTTTGGAGAACAGGTTTACAAAACAACCATTCCAAGAAATGTAAAAATATCAGAGGCCCCAAGCCATGGAAAGCCCGCCCTATTATACGATACACATGCTGCAGGCTCTTTAGCTTATATTGAGCTTGCAAAAGAAGTAATTTTAAACCAAAATAAAATACATGAATAA
OM-RGC.v2.011679283	OM-RGC.v2	K03496	parA, soj; chromosome partitioning protein	K03496 COG1192 Bacteria;;;;;;;	TTGAGCCAAATTGTTGCTGTAGCTAACCAAAAAGGTGGTGTTGGAAAAACAACCACAACTGTTTCATTGGCTGCAGCAATAGCAAAAATGAATCAAAAAGTACTCATCATCGATGCAGATCCTCAATCCAATGCGTCTTCAGCAATCGGGTTTGATACACTGGAAAACAGCGCTCTCTACGATTCATTGTTAAATAACTATTCCTTACGTAATGGTATAACCAGCACGACAATGGAAAGAGTTTCAATTGTACCTTCGGCGCCTGAGCTCGCAGGAGTAGAAGTAGAACTTGTTTCACACATTGGTCGTGAATATAGAATGCAAAATACATTAGAATCCCTTCGAGAAGAGTACGATTTAATTCTTATTGATTGTCCTCCATCTTTAGGACTATTGACTGTAAATGCACTTACAGCAGCTGATAGTATTTTAATCCCTGTTCAATGTGAATATTTTGCATTAGAAGGGTTAAAGCACCTATCCAATACCATAGAATTAATACAAAAGAACCTTAATCCAAAACTAAAGATTTGCGGCATTCTACTCACAATGTATGACGCTCGTACAAACCTATCGCGAGATGTTGAATCAGAAGTAAGGGCGCATTTTAACGAAACATTTAATGTTGTAATCCCGCGATCTGTTAGACTCTCCGAAGCGCCTAGCCATGGAACGTCTGTTTTAGATTATGATCCTGAATCTGCTGGTGCAGTAGCCTATATCCAACTTGCTGAAGAGTTTCTAAAATTATCAAACAGAGATCATAGTTTGTAA
OM-RGC.v2.011679363	OM-RGC.v2	K03496	parA, soj; chromosome partitioning protein	K03496 COG1192 Bacteria;Proteobacteria;Gammaproteobacteria;;;;;	ATGGGCAGAATCATCGCGGTCGCTAACCAAAAAGGTGGCGTAGGAAAGACAACAACAAGCGTCAATCTTGCTGCATCATTAGCGGCAACAAAAAGAGCTGTTTTATTGGTGGATCTTGACCCACAAGGTAATGCAACTATGGGTAGCGGCATTGATAAACAGCAACTTGAGATTTCAAGTTATGATTTGTTGATGAATGATAAACCTGCGGATCAGGTTATTGTTGACTCTACGGAAGGGAAATATGCTTTAATCCCGAGTAATTCTGATTTAACGGGTGCAGAAGTTGCGCTTTTAAAGGAAATAGCAAGAGAGGTTAGGCTGAGAAGTGCGCTTGAAACAATTCAGGATATTTACGATTTTATTCTTATAGACTGCCCGCCTTCCTTAAATATGTTAACCGTGAATGCTCTAGTTGCCGCAAATTCAGTTATGATTCCGATGCAGTGTGAATATTATGCTTTAGAAGGTCTAACGGGATTACTAGAGACAATTGAAAAAATACGTAAACATTTAAATCCAAATCTTAAAATTGAAGGTTTGTTGAGAACAATGTATGACCCTCGAAATAATCTTGCAACCCAAGTATCTGCCCAACTAATTGATCATTTTGGAGAAAAAGTTTATCGAACCATCATTCCCAGAAATGTTAGATTGGCCGAAGCACCAAGCCATGGACTAACCGCTTTGAAATATGATAAATCATCCAGTGGTGCTGTTGCCTATTTAGCTTTGGCTGGAGAAATATTAAGACGGGAAGGTATAGCTGCATAG
OM-RGC.v2.011683069	OM-RGC.v2	K03496	parA, soj; chromosome partitioning protein	K03496 COG1192 Bacteria;Bacteroidetes;;;;;;	ATGGGAAGAATAATTGCTATTGCAAATCAAAAAGGAGGAGTTGGAAAAACAACTACAGCTATTAATTTAGCTGCTAGTTTAGGGGTTCTAGAAAAGAAAGTCTTACTAGTTGATGCAGATCCTCAAGCAAATACCACATCAGGCGTCGGATACGATGCTAATAAAATAGAAAAAGGAATATATGAATGCCTTGACGGGCAAATAAAGGCAGATGAATGTATTGTTAGCACTAACAGTCCAAATCTAGATCTTTTACCAGCAACGATAAATTTAGTAGGGGCAGAAATTGAATTAGTTAATATAAATGAAAGAGAATATAAATTAAAAAATCTATTATCATCAGTAAAAAATAAATATGATTATGTAATTATTGATTGTGCCCCGTCTCTTGGGTTACTTACTTTAAATGCATTGTCAGCATCAGACAGTGTAATTGTTCCTATACAGTGTGAGTATTTTGCTCTTGAAGGATTAGGTAAGCTTCTTAATACTATAAAAATTGTTCAACAAAGATTTAATATTAACTTAGAAATCGAAGGATTACTGCTCACTATGTATGATACTAGATTAAGATTATCAAATCAGGTTGTTGAAGAAGTTAAAACACACTTCCAAGATATGGTTTTCAAAACAATAATCCATAGAAATGTTAGGTTAGGTGAGTCTCCATCATTTGGAGAAACAATTGTAATTCATGACGTTTCAAGCAAGGGAGCAGTAAATTATATTAATTTAGCAAATGAATTGTTACAGAAATTAACAGTTATAGAATAA
OM-RGC.v2.011684059	OM-RGC.v2	K03496	parA, soj; chromosome partitioning protein	K03496 COG1192 Bacteria;Bacteroidetes;Flavobacteriia;Flavobacteriales;Flavobacteriaceae;;;	ATGGCAAAGATAATCGCAATAGCAAATCAGAAGGGAGGCGTAGGCAAAACGACTACTTCTGTAAACCTAGCGGCATGCTTAGGAGTGCTGGAAAAGAAGGTGTTACTTATAGATGCAGACCCACAAGCCAATGCAAGTTCTTCTCTTGGAATTGACCCAAATGGGACACACAATGGTACTTATCAATGCTTAGAACACCAAGCAAATGCCTTAGAGTGTATTCAAAAATCGTCGAGTCCTAACGTAGATGTGATGCCATCTCATTTAGACTTGGTAGCTGCAGAAATAGAATTGGTAGATAAAGATGCTAGAGAATTCATGCTAAAAACGGCACTTAAAGATATTCGTGATGAATACGACTATATAATTATTGACTGTGCACCATCTTTAGGACTCATAACTTTAAATGCTCTTACAGCTGCAGATTCTATAATTGTTCCAATTCAATGCGAGTATTTTGCGTTAGAAGGATTAGGGAAATTAATGAATACTATAAAAAGTGTACAAAACATTCAAAATCCAGATTTAGATATTGAAGGCTTACTACTTACAATGTACGATTCTAGGCTTCGACTTTCGAATTTAGTAATTGAAGAAGTAAAAACACACTTTCAGGATATGGTTTTTAAAACCGTAATACAGAGAAACGTTAGATTAAGCGAAGCTCCAAGTTATGGTGAAAGTATTATAATGTACGATGCCACTTGTAAAGGAGCGATAAACTACCTTAATTTGGCTCAAGAATTTTTAGCTAATAACGAATCTGTAGCATAA
OM-RGC.v2.011684877	OM-RGC.v2	K03496	parA, soj; chromosome partitioning protein	K03496 COG1192 Bacteria;Proteobacteria;Alphaproteobacteria;Pelagibacterales;Pelagibacteraceae;;;	AATCAAAAGGGTGGGGTTGGGAAAACAACAACTGTAATTAATCTAGCAGCAGGTTTAGCTCATCAAGAAAAAAAAGTTTTAGTGATTGATCTGGATCCACAAGGAAATGCCACCACTGGTCTTGGTTTATCTAACTTAGAAAATTCTACTGATACAATTTATGGTGTGCTGAATGGAACAAGAAAAATTTCTCAGGTAATTAGAAAAACAGAATTTAAAAATTTAGACATTATAACCTCTAATGTAGATTTATCTGGACTTGAGGTTGAAACTGCTGACGATAATATGAGGGCTTTCATTTTAAAGCGCGAATTAACCGCTTATTTGAATGATTCTAGAGGAAGCTATGATTATATACTTATAGACTGTCCTCCGTCACTAAGTCTGCTTACAGTTATGGCTTTAGTGTCTTCTCACTCACTTGTGGTACCCTTACAAACAGAATTCTTCGCTCTAGAGGGTCTGACACAACTAATGAAAACTATAGAGCGAATAAAAGTAAGCTTGAATCCTGAATTAAAAATCAGAGGAATTCTTCTGACCATGTACGACAAGAGAAACAGGCTTTCAGCCCAAGTCGAAAAAGAAGCAAGAGACTATTTTAAAGAAAAAGTTTATCTAACCATCATACCGAGAAATGTAAGATTGTCCGAAGCACCATCGCACGGCATGCCAGTTTTAATTTATGACAAGTTATGTCCTGGAAGTAAATCATATTTTAACTTTACAGATGAATTTATTAATCAAGAGCAAATAACAGGGAGTGCTGCATAA
OM-RGC.v2.011687263	OM-RGC.v2	K03496	parA, soj; chromosome partitioning protein	K03496 COG1192 Bacteria;Proteobacteria;Alphaproteobacteria;Rhodobacterales;Rhodobacteraceae;;;	TTGAAAGTTATTACGATTGTTAACCAAAAGGGAGGTGTTGGAAAAACAACGACTGCGATTAATTTGTCAGCAACTCTAGCAGACCTAGGAAAGAAAGTTTTGTTGGTGGATTTTGATGCTCAGGGAAATACTTCAACGGGTTTAGGCGTGCTGGCTAGGGACCGGAGCTTGACATCTTATGACGTTTTAGTCGACGGGGTGGCGCTAAGTGACGCTATGGTGAAAACGGCTATTTCTGGCTTGTTCGTTGTGGCCGCCAATACAGATTTAAGCTCAGCTGATATAATATTAGCCAACAGAGAGCATAAAATAACAAATCTCAAGAGGGTCATAGAGGGTGATATGGCGCTTTTTGGTGTGTTTGATTATATTTTTATCGATTGCCCTCCGTCACTTAACCTACTAACCGTGAATGCGTTAGTAGCCTCCGACAGTGCTCTTGTGCCGCTTCAACCAGAATTCTTTGCCCTTGAGGGGCTATCGCAATTACTATTAACTATCAGGGATATTAGAGAGTCAGCAAATAAAGAGCTTAAAGTCGAGGGCGTGGTCCTCACAATGTATGATAAACGAAATAATCTTTCTGGGCAAGTTGAAGAGGACGCTCGTGATAATTTGGGTCGATTAGTTTTTAAAACGGTTATCCCAAGAAACGTGAAGTTGAGTGAGGCCCCTTCATTTTCAAAACCTATTTTGAGTTACGCCCCGCGAAGTTCTGGAAATAAAGCGTATCAATCTTTAGCTACAGAGTTTTTAAAGAGACAGGAGGTTTAA
OM-RGC.v2.011687404	OM-RGC.v2	K03496	parA, soj; chromosome partitioning protein	K03496 COG1192 Bacteria;Proteobacteria;Alphaproteobacteria;Pelagibacterales;Pelagibacteraceae;;;	AATCAAAAGGGTGGGGTTGGAAAAACAACAACTGTAATAAATTTAGCGTCCGCGTTATCTCAACTTGGAAAAAAAATTTTAGTAATCGATCTAGATCCTCAAGGGAATGCTACTACAGGACTGGGATTATCCAACACCTCTCAATCTGATCAGACAATTTATGGAATTCTTAATGGCACAGTGTCAATTTCTAACGTAATTAAACAAACCAAGTTTCAAAATCTTCATTTAATAACATCCAATGTTGATTTATCAGGATTAGAGGTAGAGACAGCTGGAGATAGCGATAGAGCGTTTATTTTAAAGACTAAATTAACCTCATATTTAAACGATTCTAGAGGATCATACGATTATATCCTTATTGATTGCCCTCCATCATTGAGCTTATTGACTGTTATGGCCTTGGTATCATCGAATTCACTTTTAGTGCCACTTCAAGCAGAATTTTTTGCATTAGAGGGTTTAACTCAATTAATGAAAACAATTGATCGTATAAAAGTAAATTTAAATCCAGGATTAGAAATCCAGGGGATACTTTTGACGATGTATGATAGGAGAAATAGACTTTCATCGCAAGTCGAACAAGAAGCAAGAGATTATTTTAAAGAAAAAGTTTATCAAACAGTTATTCCACGTAATGTTCGATTGTCTGAAGCACCATCTCACGGTGTTCCTGTTCTTATTTATGATAAGAATTGTCCTGGTAGTAAATCATATTACAACTTTACAGACGAGTTTATTAATCAAGAGAAAAATATTGGGAGTGCCGCATAA
OM-RGC.v2.011687812	OM-RGC.v2	K03496	parA, soj; chromosome partitioning protein	K03496 COG1192 Bacteria;Proteobacteria;Alphaproteobacteria;;;;;	GTGAAAAAAATAATTTCTATATCTAATCAAAAAGGAGGTGTTGGAAAAACAACTACTACTATAAATTTAGCAACCTCACTTGCAGCCATAAATAAAAAAGTATTAATCATAGATGCTGATCCTCAAGGAAATGCTAGCACCGGTTTAGGGCTTGCCTACGACAAAAGAAACCCATCTATCTATGAAATGATCCATGAAAAAAAATTTTTAGTGGATGGTATAAAAGAAACAATAATTCCGGGTTTGGCAATTATAACTGCCAATACCAATTTAGCTGCTGCAGAAGTGGAACTCGTTAATTTTGATAGAAGAGAGTTTGTTTTTAAATCAATATTTGAAGAAATTAATAATTTTGATTTCATTTTTATTGATTGTCCTCCTGCGCTTGGTTTATTAACTATAAATTCTTTAGTAGCATCAAACACAACCCTGATTCCCCTCCAATCAGAATTTTTTGCTTTAGAAGGATTGTCTGCTTTAATGCAAACAATAAAATTAATTCAACAAAACTATAATAAAGAACTAGAAGTTGAAGGAATACTTTTAACAATGATAGATAAGAGAAACTCTTTAAGCTCATTGGTTGAAAAAGACGTGAGGAAACATTTTGGAAACAAAGTTTATAAAACAACAATTCCTCGAAACGTTAGAATATCTGAGGCACCAAGTCATGGAAAGCCCGCACTAATATATGATACACAAGCCGCTGGATCTTTGGCTTATATTGAGCTTGCAAAAGAAGTAATTTTGAACCAAAATAAAACAAATGAATAA
OM-RGC.v2.011687830	OM-RGC.v2	K03496	parA, soj; chromosome partitioning protein	K03496 COG1192 Bacteria;Bacteroidetes;Flavobacteriia;Flavobacteriales;;;;	ATGAGTAAAATTATTTCAATAGCAAATCAAAAAGGAGGTGTTGGAAAAACTACAACTTCAGTAAATCTAGCTGCATCATTAGGGGTTTTAGAGAAGAATGTTTTATTAATTGATGCAGATCCCCAAGCAAATGCTTCTTCTGGTCTAGGATTTGATATTAACAAAAAAGATAACTCATTATATGAGGTTTTGACTGGATCAGCAAAAATCTCAGAAGTAATAAAAAAAACAGGATCTCCTAATTTAGATATTATCAAGTCAAGTATTAATCTCGTTGGAATTGAAATAGAATTTATAAATGTTGATAACAGAGAATATAAATTATCCGAGAAAATTAAAGAGATTGAGGAACAGTATGATTATATACTCATTGATTGTGCACCATCACTAGGTCTAATCACATTAAATGCTCTGACATGCTCAAAATCTGTTTTAATTCCTATTCAGTGTGAGTATTTTGCCCTTGAAGGACTTGGAAAACTACTTAATACTATTAAAAGTATTCAAAAAGTTCATAACAAAGAACTTGATATTGAGGGAATTCTTCTTACTATGTATGATTCAAGGCTTAGACTCTCTAATCAAGTTGTAGAGGAAGTCAGGAAACATTTTGGTAAAATTGTTTTTGAAACTATTATTCAAAGAAATATTAAACTAGGAGAAGCACCTGGTTTTGGTAAAGATATTATAACTTACGATGTAACTTCTAAAGGATCAAAGAATTACCTTACACTTGCTAATGAAATAATTAAAAAGAATTTAAATGTCAACTAA
OM-RGC.v2.011687964	OM-RGC.v2	K03496	parA, soj; chromosome partitioning protein	K03496 COG1192 Bacteria;;;;;;;	GTGAAAAAAATTATTTCTATCTCAAATCAAAAGGGTGGTGTTGGTAAAACCACAACGACAATAAACCTAGCTACTTCATTAGCTGCGGTGAAAAAAAATGTACTTATTATAGATGCTGACCCCCAAGGCAATGCAAGTACGGGACTAGGCCTAAACTATGATTATAGAAAACCCTCGATTTATGAAATGATCCACGAAAAGAAGCTTTTAGCCGAGGGTATAAAAGAAACACTAATTCCTCATCTTAAAATAATTGGCGCAAACACAGATTTAGCTGCAGCAGAGGTAGAGCTGACAAATTTTGAAAATAGAGAGTTTGTTTTTAAATCAATTTTTGCTGAAATTAATAACTTTGACTTCATTTTCGTAGATTGTCCCCCAGCACTTGGTTTACTAACAATCAACTCTTTAGTTGCGTCAGACACCACGCTCATACCACTTCAATCTGAGTTTTTTGCTCTTGAGGGTTTGTCAGCTTTAATGCAAACTATAAAATTAATTCAGCAGAATTTTAATAAAAATTTAAAAATCGAAGGAATATTATTAACTATGTTAGATAAAAGAAATTCACTAAGCTCATTGGTTGAGAAAGATGTAAGGCAACACTTTGGTAAACAAGTATACAAAACTACCATTCCAAGAAATGTTAAAATATCTGAGGCCCCAAGCCATGGAAAACCAGCTCTTTTGTACGATACACAAGCCGCAGGCTCTCTAGCATATATTGAGCTTGCAAAAGAAGTAATTTTAAATCAAAATAAAAATTATGAATAA
OM-RGC.v2.011688029	OM-RGC.v2	K03496	parA, soj; chromosome partitioning protein	K03496 COG1192 Bacteria;Proteobacteria;Alphaproteobacteria;;;;;	GTGAAAAAAATTATCTCTATATCTAACCAAAAAGGCGGCGTTGGCAAAACAACAACCACAATAAACTTAGCCACCTCATTAGCCGCAGTGAAAAAAAATGTTTTAATTGTCGATGCTGACCCACAGGGTAACGCAAGTACAGGATTAGGTCTTTCCTATAATGAAAGAAAGCCATCTATTTATGAAATGATACATGAAGAAAAACTTTTGGCAGAAGGTATAAAAGACACATTAATTCCCGGCCTTAAAATAATTGGTGCAAATACTGATTTAGCTGCAGCTGAGTTAGAGCTTGCAGGTTTTGAAGATAGAGAATTTGTTTTTAAATCAATCTTTTCAGAAATTAATGATTTTGACTTTATTTTTGTAGATTGTCCACCCGCACTTGGTCTACTAACTATTAATTCACTAGTTGCATCTGATACTACACTTATTCCTCTTCAGTCTGAGTTTTTCGCGCTTGAGGGGATTTCAGCCTTAATGCAAACAATAAAACTAATTCAACAAAACTTTAATAAAGATTTAAAAATTGAAGGAATTTTATTAACAATGTTAGATAAAAGAAATTCACTGAGCTCATTAGTAGAGAAGGATGTAAGACAACACTTTGGCAGCCAAGTCTACAAAACAACCATTCCAAGAAATATTAAAATATCTGAGGCTCCAAGTCATGGCAAACCAGCATTAGTATACGATACACAAGCTGCGGGTTCTTTGGCTTATATTGAGCTTGCAAAAGAAGTAATTTTAAATCAAAATAATAGTTATGAATAA
OM-RGC.v2.011688180	OM-RGC.v2	K03496	parA, soj; chromosome partitioning protein	K03496 COG1192 Bacteria;Proteobacteria;Gammaproteobacteria;;;;;	GTGGGTAGAATCGTAGCAATTGCCAACCAGAAAGGTGGCGTAGGAAAAACAACAACTTGCATTAATTTAGCAGCATCAATGGCGGCAACTAAACGCAAGATATTGGTTGTTGACCTCGATCCCCAAGGTAATGCCACTATGGCGAGCGGTGTCGACAAATATCAGGTTGAAGCAACTGCTTACGATTTGTTGGTTGAAGACACCCCATTTGATGAGGTAGTTTGCCGGAGTACATCTGGCAATTATGACCTCATCGCCGCAAACGGTGATGTTACTGCGGCAGAAATCAAGCTAATGGAAGTGTTCGCGCGCGAAGTTCGCCTTAAAAATGCACTTGCATCCATTCGTGATGATTATGATTTCATCTTTATTGATTGCCCGCCCTCATTAAACCTTCTTACAATTAATGCCATGGCAGCTGCCGATTCCGTATTAGTTCCAATGCAATGTGAATACTTTGCTCTTGAAGGTTTGACTGCGTTGATGGATACCATAAGTAAGCTTGCGGCGGTGGTTAACGAGAACCTGAAGATCGAAGGTCTTCTGCGTACTATGTATGATCCTCGCAACCGCTTATCAAACGAAGTATCAGATCAACTCAAAAAACACTTCGGTAGCAAAGTCTACCGAACCGTGATCCCTAGAAATGTACGTCTTGCTGAAGCGCCTAGTCACGGCAAACCAGCAATGTACTACGACAAATATTCCGCTGGTGCTAAGGCATATCTTGCCCTTGCAGGCGAAATGTTGCGTCGTGAAGAAGTCCCAGTATAG
OM-RGC.v2.011688267	OM-RGC.v2	K03496	parA, soj; chromosome partitioning protein	K03496 COG1192 Bacteria;Proteobacteria;Gammaproteobacteria;;;;;	GTGGGAAAAATCGTAGCAATCGCCAACCAGAAAGGTGGGGTTGGAAAAACAACAACATGCATTAACTTAGCAGCCTCGATGGCGGCCACTAAGCGTAAGGTTTTGGTGATAGATTTAGATCCGCAAGGCAATGCTACCATGGCGAGCGGTGTCGACAAGTACCAGATTGATGCAACCGCTTACGATCTCTTGGTTGAAGATGTGCCATTTGATGAGGTAGTTTGCCGTAAGACATCGGGTAATTATGATTTGATTGCTGCTAATGGTGATGTGACTGCGGCAGAAATCAAACTTATGGAAGTCTTTGCTCGAGAAGTTCGGCTCAAGCAAGCTCTGTCTGATGTTCGTAATTATTACGATTTTGTTTTCATTGACTGCCCACCCTCGCTTAACCTACTGACCATCAATGCGATGGCTGCGGCTGATTCAGTACTTGTGCCTATGCAATGTGAGTATTTTGCGTTAGAGGGGTTAACCGCATTAATGGACACCATCAGTAAACTTGCTGCTGTGGTAAATGAGAACCTTAAGATCGAGGGGCTTTTAAGAACCATGTATGATCCAAGAAATCGCCTCTCTAATGAAGTGTCGGACCAGCTGAAAAAGCACTTTGGCAACAAAGTCTATCGCACTGTGATTCCACGTAATGTACGTCTTGCTGAAGCTCCAAGTCATGGAAAGCCCGCTATGTATTACGATAAATACTCGGCAGGTGCCAAGGCTTATTTAGCATTGGCTGGTGAAATGTTACGTCGTGAAGAGCTTCCCGCATAA
OM-RGC.v2.011688448	OM-RGC.v2	K03496	parA, soj; chromosome partitioning protein	K03496 COG1192 Bacteria;Proteobacteria;Alphaproteobacteria;;;;;	GTGAAAAAAATAATTTCTATTTCAAATCAAAAAGGAGGAGTGGGCAAAACAACAACCACAATTAACTTAGCAACTTCTTTAGCGGCTATAAAGAAAAAGGTATTAATCGTTGATGCCGACCCTCAAGGAAATGCAAGCACTGGATTAGGGATAACCTATGATAAAAGAAATCCATCAATATATGAAATGATTCATGAGAAAAAATTTTTAGTAGATGGTATAAAAGAAACATTAATACCTAGCTTACAAATTATAGGCGCTAATACTAACTTAGCAGCTGCGGAAGTTGAGCTTGTTAGTTTTAATAGAAGAGAGTTTGTTTTTAAATCAATATTTGAGGAAATTAATAATTTTGATTTTATTTTGATTGATTGTCCTCCCGCGCTTGGTTTATTAACTATAAATTCCTTAGTTGCATCAAACACAACACTCATTCCTCTTCAATCAGAGTTTTTTGCACTAGAAGGGTTGTCTGCATTGATGCAAACAATTAAATTAATACAAGATAATTTTAATAAAAACTTAGAAATTGAAGGCATACTTCTTACAATGCTAGATAAAAGAAACTCTTTAAGCTCATTAGTAGAAAAGGATGTAAGACAGCATTTTGGAAACAAAGTTTATAAAACAACTATTCCAAGAAATGTAAAAATATCGGAGGCACCAAGCCATGGAAAACCAGCACTTGTATATGATACACATGCCGCAGGTTCTTTGGCTTATATTGAGCTTGCAAAAGAAGTAATTTTAAACCAAAATAAAACCAATGAATAA
OM-RGC.v2.011688744	OM-RGC.v2	K03496	parA, soj; chromosome partitioning protein	K03496 COG1192 Bacteria;Bacteroidetes;Flavobacteriia;Flavobacteriales;Flavobacteriaceae;;;	ATAATAAAAATGGGTAAAGTCTTTGCAATAGCTAATCAAAAAGGAGGAGTTGGGAAAACAACTACATCAGTAAATTTAGCAGCTAGCCTTGCTGTTTTAGAAAAAAGGACCCTTTTAATTGATTTGGATCCGCAAGCTAATACTACATCAGCTTTAGGTTTTGAAATTGATAAGACTAGGAATATATATAGAATTTTTGATTCTTCAATATTATTGTCGGAAGCAATTATTAAAACTTCCATTCCAAACCTTGATATAATTACATCAAATATCGATCTTGTTGCGGCTGAAATTGAACTAGTTGACCAACCCGAGAGAGAATACATTTTAAAAAAAGCATTGGATAATATAAAGAAAGGATATGATTTTATAATCATAGATTGTGCACCATCCTTAGGTCTAATAACATTAAATGCGCTTGCATCATCTGATTCCATTATAATCCCTATTCAATGCGAATACTTTGCGCTCGAGGGTCTGGGAAAATTACTCAATACAATTAAAAGTGTTCAGAAAATTCATAACAAAAATTTAGAAATAGAGGGGCTACTTTTAACAATGTACGATACTAGGCTAAGATTATCAAACCAGGTTGTTGAAGAGGTCCAAAAACATTTTGGAAAAATGGTTTTTAAAACTATAATTCAAAGAAATGTTAAATTGGGAGAGGCTCCAAGCTATGGTGAAGATATAATTTCTTATGATGCAACTAGTAGAGGAGCTAAAAACTATTTATCTCTTGGAAATGAAATTATTAAAAAAAATAAATTTTAA
OM-RGC.v2.011689193	OM-RGC.v2	K03496	parA, soj; chromosome partitioning protein	K03496 COG1192 Bacteria;Proteobacteria;Alphaproteobacteria;;;;;	GTGAAAAAAATAATTTCTATTTCCAATCAAAAAGGGGGTGTAGGCAAAACCACTACCACTATAAATCTAGCCACTTCATTAGCAGCTGTTAAAAAAAATGTTCTAATTGTTGATGCTGACCCACAAGGTAATGCCAGTACAGGGTTGGGCTTTTCTTATAATGACAGAAAACCATCTATTTATGAAATGATTCATGAAAAGAAACTTTTAACAGAGGGTATAAAAGATACCTTAATCCCTGGTCTTAAAATAATTGGAGCAAACACAGACCTAGCCGCAGCAGAGATTGAGTTAACTAGCTTTGAAAATAGAGAGTCTGTTTTTAAGTCAATTTTTTCTGAGATCAATAATTTTGATTTTATCTTTGTGGATTGCCCACCAGCTCTCGGTTTATTAACAATCAATTCATTAGTAGCTTCAAACACCACTCTCATTCCACTTCAGTCAGAATTTTTTGCCCTTGAGGGTCTTTCAGCGTTAATGAATACAATAAAACTAATCCAACAAAACTTTAATAAAGATTTAAAAATTGAAGGAATATTATTAACAATGCTAGATAAGAGAAACTCACTAAGCTCATTGGTAGAGAAAGATGTAAGGCAACATTTTGGTGATCAGGTATACAAAACAACCATTCCCAGAAATGTAAAAATATCTGAGGCTCCAAGCCATGGTAAACCAGCATTAATATATGATACACAAGCCTCAGGCTCCTTGGCTTATATTGAGCTTGCAAAAGAGGTAATTTTAAATCAAAATAAAATTTATGAATAA
OM-RGC.v2.011689389	OM-RGC.v2	K03496	parA, soj; chromosome partitioning protein	K03496 COG1192 Bacteria;Proteobacteria;Alphaproteobacteria;;;;;	ATGACTAAGGTAATATCGATAGCCAATCAAAAAGGAGGCGTTGGAAAAACAACAACGGCTGTAAATCTTTCTACGGCGTTGGCTGCATGTGATAAACGTGTTCTGCTAGTTGACTTAGACCCTCAAGGTAATGCGAGTACAGGATTTGGTATTGATAATATCCAAAGGAACATCCAAGTATATCACCTTTTAACGCAGAGAGCACGCATAAATGAGGCAATACAAGAAACAATAGTACCAAAACTATTTATAGTACCAGCGGATACTGACCTTGCTGCAGCTGAGGTTGAAATAAGAGATCGAGAAAATAAAGAATATATATTAGACCAGCTGCTTATCCCGATTTCTAGCTCTTATGACTTTGTTATAATTGATTGTCCGCCGTCTCTTGGGCTGCTTACTGTGAATGCGTTTTCAGCTTCTGATTCGGTTTTGGTGCCGTTACAATGTGAATTTTATGCTCTAGAAGGTTTGGCTCAACTGTTGCGATCAGTAGAATTAGTAAAGAAAAATTTAAATTCAAACCTATCCGTTCAAGGTATTGTCTTTACTATGTTTGATAGCCGAAATAATCTGTCTGAAATGGTTGTAAATGACGTTAAGCAACACTTTGGTAAACAGGTGTATCAAACTGTTATTCCACGTAATGTGAGGGTCTCAGAGGCGCCATCCTTTGGCCAACCTGTTCTGATGTATGATATTAATTGTCCAGGTTCAAGGGCTTATGCATCACTCGCGGCAGAATTATTACAACAGGAGAGTGTGAGTTTATGA
OM-RGC.v2.011690347	OM-RGC.v2	K03496	parA, soj; chromosome partitioning protein	K03496 COG1192 Bacteria;Proteobacteria;Alphaproteobacteria;Pelagibacterales;Pelagibacteraceae;;;	AATCAAAAGGGAGGAGTGGGTAAGACAACTACAGTAATTAATTTAGCCGCCGGATTATCAATGAAAGGAAAAAAAATATTGGTAATTGATCTAGATCCCCAAGGAAATGCTACAACAGGACTTGGATTATCTAATAATACAAATTCAGATAAAACTATTTACAGTGTGCTTAACGGAAATAAGAAAATTTCAGAGGTTATCCAATCAACAAAGTTTGAAAATTTGAATTTAATAACTTCAAATGTTGATTTATCTGGTCTTGAGGTTGAAACGGCTGGAGATAGTCGTAGAGCCTTTAAATTAAAAGACGAATTAACCGCTATTTTAAATAATTCTGGACCATCTTATGATTATATACTCATAGACTGCCCTCCATCCTTAAGTCTTTTAACAATTATGGCATTAGTCGCCTCTGACGCTTTAATAGTGCCTCTTCAAACAGAATTTTTTGCTTTGGAGGGTTTAACACAACTTATGAAAACTATAGATAGAATAAAATCTAATTTAAACCCTTCATTGGAAATCAGAGGTATTCTTCTTACAATGTTTGATAAAAGAAATAAACTTTCAGGGCAAGTTGAATTTGAAGCAAGAAACTACTTCAAAGAAAAAGTTTACACAACAGCTGTTCCAAGAAATGTAAGGTTATCCGAAGCACCGTCACATGGCATACCGGTACTTTTATACGATAAAATTTGTCCAGGTAGTAAAGCTTACTTAAGTTTTACGGAGGAATTTTTAGAACAAGATAAACAAGTGGAGAGTGCAGCATGA
OM-RGC.v2.011690448	OM-RGC.v2	K03496	parA, soj; chromosome partitioning protein	K03496 COG1192 Bacteria;Proteobacteria;Alphaproteobacteria;Pelagibacterales;Pelagibacteraceae;;;	AATCAAAAAGGTGGAGTAGGAAAAACTACAACAGTAATAAATTTAGCTGCCGGTTTGTCAATGAAGGGAAAAAAAATCTTAGTAATAGATCTAGATCCACAAGGGAATGCAACAACAGGGCTTGGATTGTCCAACACTGTAAGCTCAGAGAATACAATTTATAGTGTTCTTAATGGAAATAAAAAAATTTCGGAGGTAATACAACAAACAAACTTTCCTGATTTAAATTTAATTACTTCAAATGTCGATTTGTCTGGCCTTGAAATAGAAACAGCTGGAGATAGTCGCAGGGCATTTAAATTAAAAGACGAATTAGCCTCTATTTTAAACAACTCTGGAGCATCATATGATTATATACTTATCGACTGTCCTCCGTCACTTAGCTTACTAACAATTATGGCTTTGGTCGCATCAGATGCCCTGATTGTGCCTCTTCAAACTGAATTTTTTGCATTGGAGGGACTTACACAGCTTATGAAAACAATTGAAAGAATAAAATCTAATTTAAATCCATCTTTAGAAATAAGAGGTATCCTTCTGACCATGTTCGATAAAAGAAATAAACTCTCAGGCCAAGTTGAGATAGAGGCGAGAAATTATTTTAAAGAAAAAGTTTATTCCAATGTAGTTCCTAGAAATGTTAGACTTTCAGAGGCTCCTTCGCACGGAATTCCTGTCCTTTTATATGACAAGATTTGTCCAGGAAGCAAAGCTTATTTTAAATTTACTGAAGAATTTTTAGAACAGGACAAACAAGTGGAGAGTGCAGCATGA
OM-RGC.v2.011691849	OM-RGC.v2	K03496	parA, soj; chromosome partitioning protein	K03496 COG1192 Bacteria;Proteobacteria;Gammaproteobacteria;;;;;	ATGGGAAAAATCATCGCAGTTGCCAATCAAAAAGGCGGCGTAGGAAAGACTACAACAAGCGTGAATCTCGCTGCATCATTGGCAGCGACAAAACGACATGTTTTATTAGTAGATCTTGATCCTCAAGGCAATGCGACAATGGGCAGCGGCATTGATAAACAACAACTTGAAATTTCAAGCTATGATTTATTGATGAATGAAAAATCTATCAGCGAGGTTATTGTAGATTCTCTTGAAGGAAAATATGCTTTAATCCCCAGCAATTCTGATTTAACAGGCGCAGAAGTTGCGCTTTTAGATGAAATTGCAAGGGAAGTTAGATTGAGAAGCGCACTCGAAACGGTACAAGATGTTTATGATTTTATTCTCATAGACTGCCCACCTTCTTTAAATATGTTAACCGTAAATGCACTAGCTGCAGCAAATTCAGTTATGATTCCAATGCAATGTGAATACTATGCGTTAGAAGGCCTAACGGGATTGTTGGAAACTATCGAAAAAATACGTAAACATTTAAACCCAGATCTTAAGATTGAAGGTTTATTAAGGACAATGTACGACCCAAGAAATAATCTTGCAACGCAAGTATCTGCCCAATTGATCGATCATTTTGGCGAAAAAGTTTATCGAACCATTATTCCTAGAAATGTTAGATTAGCTGAAGCACCAAGTCATGGTTTAACGGCTTTAAAATACGATAAATCTTCAAGTGGTGCGGTTGCTTATTTAGCTCTAGCTGGAGAAATATTAAGAAAGGAAGGTATAGCTGCATAG
OM-RGC.v2.011691869	OM-RGC.v2	K03496	parA, soj; chromosome partitioning protein	K03496 COG1192 Bacteria;Actinobacteria;;;;;;	ATGGAATCTGAGAATCACCCGGCGCGGGTTGTGGCGGTTGCAAACCAAAAAGGTGGAGTGGGCAAGACCACAACTACCATCAACTTGGGTGCTGCCCTTTCAGAACAGGGTTCCAGGGTTCTTCTCATTGACCTAGACCCCCAGTCAAACGCAACGACGGGACTGGGCGTTTCAAGCCGCGACGTCGAGACCTCGGTCTATGACGTCCTTTTGGGTCAGGTTCCACTGGCCTCCGTTGTGCAGAAACTGGATGTGACCGGTCTCTCCCTCGTTCCCTCCAGCCTCGCTCTGGCAGGCGCCGAGATCGAACTGGTGACGGCTTTCAGTCGTGAAAACCGATTACAGAAAGCGCTTGAACCGATCGTTTTCGACTACGACTGGATACTGGTGGACTGCCCTCCTGCTTTGGGACTCCTAACGGTGAATGCTCTTGTGGCAGCCGATGAGGTGCTTGTTCCTATCCAGTGCGAGTACTTCGCGCTTGAGGGGCTTGGGCAGTTGGTTGGAAACGTAGATCTGGTGAGAGCGAACCTGAACCCCGACTTGAAAGTCTCCACGATTGTCCTGGTGATGTTTGACGCCCGCACAAATCTTTCTGAGCAGGTTGCAGAGGAGGTCAGGTCCTACTTCGGTGACCGAGTTTGCCGGCAGGTGATTCCTAGGTCCATCCGCCTCTCAGAGGCACCGTCCTTCGGTCAGCCGATCACCGTCTTTGACCCAACATCAAAGGGAGCACTGGCATATAGACAGCTTGCAATGGAGGTAGCCACATGA
OM-RGC.v2.011693484	OM-RGC.v2	K03496	parA, soj; chromosome partitioning protein	K03496 COG1192 Bacteria;Proteobacteria;Alphaproteobacteria;;;;;	GTGAAAAAAATTATTTCTATTTCTAACCAAAAAGGCGGTGTTGGAAAAACCACAACCACAATAAACTTAGCCACTTCATTAGCTGCAGTAAAAAAAAATGTTTTAATTGTCGATGCTGACCCCCAAGGCAATGCCAGCACAGGGCTTGGGCTTAACCACAATGATAGAACCCCATCTATTTATGAAATGATTCATGAAAAGAAACTTCTTAAAGATGGAATAAAAGAAACATTAATTCCCGGCCTAAAAATAATTGGAGCAAACACAGATTTAGCTGCGGCGGAGGTAGAGTTGACAAATTTTGAAAATAGAGAGTTTGTATTTAAATCAATCTTTGAAGAAATTGATAACTTTGATTTTATTTTTGTAGACTGCCCACCAGCACTTGGCTTACTAACTATCAATTCATTAGTAGCATCAAATACAACATTAATTCCTCTTCAATCAGAATTTTTTGCTCTAGAGGGTCTTTCAGCGTTAATGCAAACTATCAAATTAATTAAAAAAAACTTCAACAGCGATCTTAAAATCGAAGGAATATTGTTAACAATGCTGGACAAAAGAAATTCATTAAGTTCTTTAGTTGAGAAAGATGTAAGACATCATTTTGGTGATCAAGTTTATAAAACAACCATTCCAAGAAATGTTAAAATTTCTGAGGCCCCAAGCCACGGTAAACCAGCGCTTGTATACGATACACAAGCTGCAGGCTCCATAGCTTATATTGAGCTTGCAAAAGAAGTAATTTTAAACCAAAATAAAATCCATGAATAA
OM-RGC.v2.011694781	OM-RGC.v2	K03496	parA, soj; chromosome partitioning protein	K03496 COG1192 Bacteria;Bacteroidetes;;;;;;	ATGGGTAAAGTAATTGCAATTGCTAATCAAAAAGGAGGAGTTGGAAAAACTACTACTGCAATAAATTTAGCTGCTAGCCTTGGAATATTAGAAAAAAAAGTCTTACTAGTTGATGCTGACCCTCAAGCAAATGCAACTTCTGGTGTAGGACATAATCCAAAACAAATTGACAAAGGGCTTTATGAATGTATTATTGGTCAAGCAAAAATAAAGGACTGTATTTTAAATACAAAAAGCCCTAATTTACAATTACTTCCTTCAAATATTAATTTAGTTGGTGCTGAACTTGAACTAATTAATATAAATGAAAGAGAGTTTCAAATACAAAGTGCATTAAATTTAATAAAAAAAGAATATGATTATGTAATTATTGATTGCGCACCTTCTTTAGGACTTTTAACATTAAATGCACTTTCTGCTGCAGACAGTGTAATTGTTCCTATTCAATGTGAATATTTTGCACTGGAGGGATTAGGAAAATTATTAAATACAATAAAGATTGTTCAACAAAAATTCAATATAAATCTAGAAACTGAAGGTTTATTATTAACTATGTATGATACAAGACTTCGACTTTCAAATCAAGTAGTAGAAGATGTTAAAAAACACTTTCAAGATTTAGTATTTAAAACTATTATACATAGAAATGTCCGTTTAGGAGAATCGCCTTCATTTGGTGAGACAATAGTAATACATGATGCCACAAGTAAAGGCGCAATTAATTACATGAATTTAGCAAATGAACTACTACAAAAATTAGAGTTGAATGTATAA
OM-RGC.v2.011694794	OM-RGC.v2	K03496	parA, soj; chromosome partitioning protein	K03496 COG1192 Bacteria;Proteobacteria;Alphaproteobacteria;Pelagibacterales;Pelagibacteraceae;;;	ATGCAAATTATTTCAGTAATAAATCAAAAGGGTGGGGTCGGGAAAACCACTACAGTAATAAATCTTGCTGCTGGATTATCTAAACTTAATAAAAAAATTTTAGTAATTGACCTAGATCCACAAGGAAACGCTACAACCGGTTTGGGGTTATCTAACATGGATAACTCTAGTGATACAATTTATGGTGTTCTAAATGGAACTAAAGAAATAGAAAATGTAATTAAGAAAACTCAGTTCGAAAATTTAGATATTGTCACATCTAATGTTGACCTGTCAGGTCTCGAGGTAGAGACAGCAGATGATAGTAATAGGGCTTTCATATTAAAGACTAAATTAACCGCTTATTTAAACAATTCTAGAGGATCTTATGATTATGTTTTAATTGATTGTCCACCTTCATTGAGTCTGCTGACAGTAATGGCGCTAGTATCTTCAAACTCATTACTAGTACCTCTCCAAACAGAATTTTTTGCTTTGGAGGGTTTAACTCAGCTAATGAAAACAATAGAAAGGATAAAAGTAAGTTTAAACCCAAATTTGAAGATTAGAGGAATACTTTTAACTATGTATGACAAAAGAAATAAATTGTCTTCACAGGTGGAGAAGGAAGCTAGAGATTATTTTAGTGAAAAAGTCTATTCAACTGTGATACCACGGAATGTGAGATTGTCAGAGGCACCGTCTCATGGAATGCCAGTTTTAATATATGATAAATTATGTCCTGGAAGCAAATCATATTTTAGTTTCACCGATGAATTCATTAATCAAGAAACC
OM-RGC.v2.011694805	OM-RGC.v2	K03496	parA, soj; chromosome partitioning protein	K03496 COG1192 Bacteria;Bacteroidetes;;;;;;	ATGAGTAAAATTATTTCAATAGCAAATCAAAAAGGAGGTGTTGGTAAAACTACGACTTCAGTCAATCTAGGCTCGGCATTAGGGGTTTTAGAAAAAAAAGTATTGTTAATTGATGCAGATCCCCAAGCAAATGCATCATCTGCTCTAGGGTTTGACAATAGAGACAAAGATGACTCCTTATATGAGGTTTTATCTGGATCAGTAAAAATTTCAGAGGTCATAAAAAAAACAGATTCACCTAATTTAGATATTATTAAATCAAGTATTGATCTAGTTGGAGTTGAAATAGAATTTATCAATGTTAGTAAAAGAGAATATAAATTATCCGAAAAAATTAAAGAAATTGAGAAACATTATGATTATATTTTAATTGATTGTGCCCCATCATTGGGTCTAATTACATTAAATGCTTTGACATGCTCAAAATCTGTTTTGATTCCTATTCAGTGTGAGTATTTTGCCCTAGAAGGACTTGGAAAGCTACTTAATACAATTAAAAGTATTCAAAAAGTTCATAATAAAGAGCTTGATATTGAAGGGATTCTGCTTACTATGTATGACTCAAGACTAAGACTATCTAATCAAGTTGTTGAAGAAGTTAAAAAACACTTTGGTGAAATTGTTTTTGATACTATTATTCAAAGAAATGTTAAATTAGGAGAAGCGCCTGGATTTGGCAAAGATATTATAACTTACGATGTTACTTCAAAGGGAACAAAGAATTACCTTTCGTTAGCTGATGAAATAATTAAAAAAAATTTAAATGTCAACTAA
OM-RGC.v2.011694930	OM-RGC.v2	K03496	parA, soj; chromosome partitioning protein	K03496 COG1192 Bacteria;Proteobacteria;Alphaproteobacteria;;;;;	GTGAAAAAAATAATTTCTATATCTAACCAAAAAGGCGGTGTTGGCAAAACCACAACCACAATAAATTTGGCAACTTCATTAGCCGCGGTGAAAAAAAACGTTTTAATTGTCGACGCTGACCCCCAAGGCAATGCAAGTACAGGACTTGGGATCACTTACAAAAACAGAAAACCGTCTATTTATGAAATGATTCATGAAAAGAAACTTCTTCCAGAGGGAATAAAAGAAACATTAATACCTGGTCTAAAAATAATTGGAGCAAACACAGACCTAGCAGCAGCAGAGGTAGAGCTAACTAATTTTGAAAACAGGGAGTTTGTGTTTAAATCAATTTTTGCTGAAATTAATAATTTTGATTTTATTTTTATAGATTGTCCACCAGCACTTGGTTTGTTAACTATAAATTCATTAGTAGCATCTCATACCACACTAATTCCTCTTCAATCAGAGTTTTTTGCCCTAGAGGGCCTTTCATCATTAATGCAAACAATTAAATTGATTAAACAAAACTTCAACAAAGATCTTCAAATTGAAGGAATATTACTAACAATGCTGGACAAAAGAAACTCACTAAGCTCTTTAGTTGAAAAAGATGTTAGGCAACATTTTGGAAATCAAGTGTATAAAACCACCATTCCAAGAAATGTCAAAATTTCTGAAGCTCCAAGTCATGGTAAACCTGCTTTGGTATATGATACACAAGCAGCGGGTTCATTAGCTTATATTGATCTTGCAAAAGAACTGATTTTAAACCAAAATAAAAATTATGAATAA
OM-RGC.v2.011694992	OM-RGC.v2	K03496	parA, soj; chromosome partitioning protein	K03496 COG1192 Bacteria;Proteobacteria;Alphaproteobacteria;Pelagibacterales;Pelagibacteraceae;;;	AATCAAAAGGGTGGGGTAGGAAAAACTACTACAGTAATAAATCTTGCCGCCGGCTTATCACAAATAGATAAAAAAATTTTAGTAATTGATTTAGACCCGCAAGGTAACGCGACCACAGGTCTAGGATTATCGAATATGGATAGTTCAAGAGATACAATTTATGGAGTATTAAATGGAACTAGAGAAATTAGCGAGGTAATTAAAAAAACACAGTTTGAAAATTTGGATATCATTACATCAAATGTAGATTTATCTGGCCTAGAAGTAGAGACAGCTGATGATAGTAATAGAGCCTTTATATTAAAGACTAAATTAGCCGCTTATTTAAATAATTCTAGAGGATCATATGATTATATTTTAATCGATTGTCCACCATCTTTGAGCCTACTAACTGTCATGGCTTTAGTGTGCTCTAATTCACTCCTAGTCCCATTGCAGACCGAATTTTTTGCCCTTGAAGGCCTGACTCAACTAATGAAAACAATTGAAAGGATAAAAGTAAGTTTGAATCCGGATCTTAAAATTAGAGGCATACTCTTAACAATGTATGACAAAAGAAATAAGCTATCCTCACAAGTCGAAAAAGAGGCGAGAGATTATTTTAACGAAAAAGTTTATTCAACCGTAATACCACGAAATGTGAGACTGTCAGAAGCACCTTCACACGGTATGCCAGTTCTAATTTATGACAAATCCTGCCCTGGTAGTAAATCTTATTTTAGCTTTACGGATGAATTTATAAATCAGGAATCAATGTTAGGGAGTGCCGCTTAA
OM-RGC.v2.011695726	OM-RGC.v2	K03496	parA, soj; chromosome partitioning protein	K03496 COG1192 Bacteria;Proteobacteria;Alphaproteobacteria;Pelagibacterales;Pelagibacteraceae;;;	AACCAAAAAGGTGGAGTAGGCAAGACCACAACAGTTATTAATCTTGCTGCTGGACTTTCTTTTCAAAATAAAAGAATTTTAGTTATTGACTTAGATCCTCAAGGAAATGCTACAACAGGATTAGGTTTATCGAACACAGATAATTCTGATCAAACAATTTATAGTGTTCTTAATGGGACAAAAAAAATTTCAGAGGTGATAAGAAACACTAAGTTTGAAAATTTAGATTTGATTACTTCAAATGTGGATCTCTCAGGACTAGAAGTAGAAACAGCTGGAGATAGTAGAAGAGCCTTCATTTTGAAAGAGCGAATAATGGCTTATTTAAAAGATTCTGGAACATCATATAACCATATTCTTATAGATTGCCCCCCATCATTGAGTCTGCTTACTATAATGGCTTTAGTAGCTTCAAACTCATTGGTTGTTCCTCTACAGACTGAATTTTTTGCCTTAGAAGGCTTAACTCAACTCATGAAAACAATTGATAGGATTAAAAATAATCTTAATCCTGATCTATTCATAAGAGGAATACTTTTAACCATGTATGATAAAAGAAATAAGTTATCGAGTGAGGTAGAAAAAGAGGCAAGAGACTATTTTAAAGAAAAAGTTTATCAAACAGTTGTTCCAAGGAACGTAAGATTGTCTGAAGCTCCATCTCATGGAGTACCAGTATTAATTTATGATAAAACATGCTCAGGAAGTAAATCTTATTTTAGTTTTACGGATGAATTTATTAATCAAGAAAAATCATTTGAGAGTGCTGCATAA
OM-RGC.v2.011695759	OM-RGC.v2	K03496	parA, soj; chromosome partitioning protein	K03496 COG1192 Bacteria;Proteobacteria;Gammaproteobacteria;;;;;	ATGGGAAGAATCATTGCGGTTGCCAACCAAAAAGGCGGCGTAGGAAAGACAACAACAAGCGTGAATCTCGCCGCATCATTAGCAGCGACAAAACGACATGTTTTATTGGTGGATCTTGACCCCCAAGGCAATGCAACAATGGGCAGCGGCATTGATAAACAACAACTTGAAATTTCGAGCTATGATTTATTGATGAATGATAAATCTGTTAGTGAGGTTATTGTCGATTCCCTAGAAGGAAAATATGCTTTAATTCCTAGCAATTCTGATTTAACAGGCGCAGAAGTGGCGCTTTTGGATGAAATTGCAAGAGAAGTTAGGTTGAGAAGTGCGCTTGAGACGGTACAAGATATTTATGATTTTATTCTCATAGACTGCCCGCCTTCTCTAAATATGTTAACTGTAAATGCACTGGTTGCGGCAAATTCAGTTATGATTCCAATGCAGTGTGAATACTATGCGTTAGAAGGGTTAACGGGATTACTGGAGACTATCGAGAAAATACGTAAACACTTAAACCCAGATCTCAAGATTGAAGGTCTATTAAGGACAATGTATGACCCCCGAAATAATCTAGCAACGCAAGTATCTGCCCAATTAATTGATCATTTTGGAGAAAAAGTGTATCGAACCATTATTCCTAGAAATGTTAGATTAGCTGAAGCACCAAGCCATGGGTTAACGGCTTTAAAATACGATAAATCCTCAAGTGGTGCAGTTGCTTATTTGGCTCTAGCTGGAGAAATATTAAGAAAAGAAGGTTTAGCCGCATAG
OM-RGC.v2.011695914	OM-RGC.v2	K03496	parA, soj; chromosome partitioning protein	K03496 COG1192 Bacteria;Proteobacteria;Gammaproteobacteria;;;;;	ATGAAAGTCATCGCAGTTGCTAATCAGAAAGGGGGGGTTGGGAAAACAACCACGGCGGTGAATCTATCGGCCGCCCTCTCCGAGCTCGAGCAACGAGTACTTTTGATTGACATTGACCCCCAGGGGAATGCCACGATGGGCAGCGGGGTAGAAAAAAATCAGCTGTCATTGTCATCTTATGAATGGTTGGTTCAAGGGGCCGGTTTAAAAGAGGTGGTGCAAACTAAGGAAGCAAAATACGATATCTTGCCATCTAATATTGACTTGACGGCGGCAGAGGTGGGCCTGCTGGGAATGGAATCCAGAGAGTATGTAATGAGAGGTCTCTTGAATGGAGCTGCTTATGATTACGTATTAATCGATTGTCCACCTTCGCTAAATATCCTTACGGTAAATGCGCTAACGGCTGCCAATACGGTGCTGATTCCAATGCAATGTGAATATTATGCCCTAGAAGGGCTGAGCGCGCTTCTCGAGACGATCAAGGCCTTAAGGGCGTCATCGAACCCTCAACTAGACATAGAGGGGCTTTTAAGAACCATGTACGACCCGAGAATTTCATTGTCTAGAGACGTCTCAAGACAGTTGGTTATGCATTTCGGTGAAAAATTATTTAGGACCGTCATTCCAAGGAATATAAAATTGGCTGAAGCGCCCAGTCATGGTCAGCCTGTTATAGATTATGACCGCGGCTCCAAGGGGTCCCGGGCGTATTTGGCCCTTGGGGCGGAATTACTAAAACGACAAGAGGGCTTTTCCAGCCAGTTGCTATGA
OM-RGC.v2.011696276	OM-RGC.v2	K03496	parA, soj; chromosome partitioning protein	K03496 COG1192 Bacteria;Proteobacteria;Alphaproteobacteria;Pelagibacterales;Pelagibacteraceae;;;	AATCAAAAGGGTGGGGTAGGAAAAACTACTACAGTAATTAATCTTGCGGCTGGTTTATCACAACTTAACAAAAAAATTTTAGTTATCGATCTAGATCCACAAGGAAATGCAACGACAGGTCTTGGATTGTCTAATATGGATAACTCAAGTGATACGATTTATGGCGTATTGAATGGAACTAATGAAATTGTAACGGTGATTAAAAAAACACAGTTTGAAAATTTAGATATCATTACATCCAATGTCGACTTATCTGGATTAGAAGTTGAAACAGCTGATGATGGTAATAGAGCTTTTATATTGAAGACTAAATTAGCCTCATATTTAAACAATTCTAGAGGATCTTATGATTATGTATTAATCGATTGCCCCCCATCATTGAGCTTATTAACAGTAATGGCGCTCGTAAGTTCAAATTCACTTTTGGTACCACTTCAGACTGAATTTTTCGCCCTAGAGGGCTTAACTCAATTAATGAAAACTATTGAAAGGATAAAAGTAAGTTTAAATCCAGATTTAAAAATTAGAGGTATACTTTTAACTATGTATGACAAAAGAAATAAACTTTCTTCACAAGTTGAGAAAGAAGCCAGAGATTATTTTACTGAAAAAGTTTATTCAACAGTGATCCCAAGGAATGTTAGATTGTCAGAAGCTCCATCACATGGAATGCCAGTTTTAATTTATGACAAGACTTGTCCAGGTAGCAAATCATATTTTAGTTTCACTGATGAGTTTATTAGTCAAGAGACAACAATAGGGAGTGCTGCCTAA
OM-RGC.v2.011696795	OM-RGC.v2	K03496	parA, soj; chromosome partitioning protein	K03496 COG1192 Bacteria;Proteobacteria;Alphaproteobacteria;;;;;	ATGAAAAAAGTAATTTCTATATCTAATCAAAAAGGCGGTGTTGGTAAGACAACAACAACAATAAACCTAGCAACTTCACTTGCCGCGGTGAAAAAAAATGTATTGATTATAGACGCCGACCCGCAAGGAAACGCAAGCACAGGCTTAGGCCTTTCTTATGACCATAGAAGCCCTTCAATTTATGAGATGATACATGAAAAAAAGCTTTTAAAAGAAGGCATCAAAGAAACATTAATTCCAGGTCTTAAAATAATTTGTGCTAGTACAGATTTGGCTGCTGCTGAAGTTGAGCTTACAAACTTTCAAAACAGAGAGTTTGTGTTTAGAGAAATTTTTAATGAAATTAATAATTTTGATTTTATTTTTATAGATTGTCCTCCAGCACTAGGGTTGTTAACAATAAATTCCTTAGTAGCATCTAACACCACGCTTATCCCACTGCAATCTGAGTTTTTTGCACTAGAAGGCCTTTCTGCATTAATGCAAACTATTGAGTTAATACAACAGAACTATAATAAACATCTTAAAATTGAAGGCATATTACTAACAATGCTAGATAAAAGAAACTCATTAAGTTCATTAGTTGAGAAAGATGTAAGACAGCATTTTGGAGAGCAAGTTTATAAAACAACAATACCAAGAAATGTAAAAATATCTGAAGCCCCCAGTCATGGAAAACCCGCACTAGTATATGATACACATGCTGCTGGCTCTTTGGCATATATTGAGCTTGCAAAAGAAGTAATTTTAAACCAAAATAAAAATAATGAATAA
OM-RGC.v2.011697053	OM-RGC.v2	K03496	parA, soj; chromosome partitioning protein	K03496 COG1192 Bacteria;;;;;;;	ATGACTAAAACTATCGCTATTGCTAATCAAAAAGGAGGTGTAGGCAAAACCACTACAGCAATTAATCTAGCAACCGCAATGTGCTCAATAGGTAAAAAGGTGCTTATAATTGATTTGGATCCACAATCTAATGCAACAACCGGTCTTGGAATAACCTCTGATAAAATTAAAAAAAATATTTATAATTTAATGGTTTCTGAAAAATATTCTTCAGAATATATCTATAAAACAATTATACCAACACTTGATATAATTCCTGCAACTATGGATTTAGCGGGAGCTGAAGTAGAATTGGTTAATATTCAAGACAGAGAAAAAAGACTAAAAAAAATTCTCAATCAAATAAACGAATACGATAACATTATGATAGACTGCCCACCAGCACTTGGATTACTTACAATTAATGGCTTGGTCGCATCAGACTCAGTGATAATTCCTCTTCAATGTGAATTTTTTGCTTTAGAGGGTTTGTCTTCCTTAATGCAAACAATTGATTCAATAAAAGGATCTTATAATGAACATTTAGAAGTTCAGGGAGTGGTATTGACCATGTATGATAAAAGAAATCTTTTGAGCTCATTAGTAGAAAAGGATGTGCGGGAACATTTGGGTAACAAGGTATACTCAACAATTATTCCTAGGAATGTTAGAATATCTGAAGCACCAAGTCATGGCAAACCGGTTTTAATTTATGATGTAGGTTGCACCGGTTCAAAAGCATATATTGAACTTGCAAAAGAGGTAATTAAACAACAAAATGGAGAACAAATATGA
OM-RGC.v2.011697090	OM-RGC.v2	K03496	parA, soj; chromosome partitioning protein	K03496 COG1192 Bacteria;Proteobacteria;Alphaproteobacteria;Pelagibacterales;Pelagibacteraceae;;;	AATCAAAAGGGTGGGGTTGGAAAAACAACAACTGTAATTAATCTAGCATCCGCGTTATCTCAACAAGGTAAAAAAATTTTAGTTATAGATTTAGATCCACAGGGTAATGCCACCACTGGATTAGGATTATCCAATACAGAACAATCAGATCAAACTATATATGGAATTTTAAATGGAACTATGTCGATTTATAGTGTGATTAAGAAAACTAAATTTCAAAATCTGGATGTAATTACTTCAAATGTAGATTTATCTGGATTAGAAGTTGAAACCGCTGGAGATAGTGATAGAGCGTTTATTTTAAAAGCTAAATTAGCCGCGTATTTAAATGATTCTAGAGGAACGTATGATTATATCCTTATAGACTGTCCACCATCTTTAAGTTTATTGACTGTAATGGCATTGGTGTCGTCAAATTCATTATTAGTCCCACTTCAAACAGAATTTTTTGCACTGGAGGGCTTAACACAATTAATGAAAACTATTGAAAGAATAAAAGTCAATTTAAATCCAAAATTGGTCATTCAGGGTATTCTTCTTACAATGTACGATAGAAGAAATAAACTTTCTTCGCAAGTCGAGGAGGAAGCTAGAACTTATTTTAAGGATAAAGTTTATCAAACTGTAATTCCACGTAACGTAAGATTATCTGAAGCACCATCGCACGGAGTCCCAGTTTTAATATATGATAAAAATTGTCCAGGAAGTAAATCATATTATAGTTTTACAAACGAATTTATAAATCAAGAAAATAAGATTGGAAGTGCTGCATAA
OM-RGC.v2.011697508	OM-RGC.v2	K03496	parA, soj; chromosome partitioning protein	K03496 COG1192 Bacteria;Proteobacteria;Alphaproteobacteria;;;;;	ATGTCTAAAATCATATCTATAGCAAATCAAAAAGGCGGCGTGGGAAAAACAACCACTTCTATTAACTTAGCAACCTCCTTATCATCAGTTAATAAAAAAATACTATTAGTAGATGCTGATCCCCAAGGAAATGCTAGTACAGGAATGGGCATTTCCTATGAAAACAGGCATCCAAGTCTTTACGACCTTATAGTAAATCAAGAGCACAACGAGGGCGCTATCAAAAAAACAATAGTGCCTGGGCTGGATATAATTACAGCAAATACAAATTTAGCCGCTTCAGAAATTGAGCTTGTGGATGTAGAAAGAAGAGAGTATGTGATTTCTAATATTCTGTCCAATACCAAGGATTATGATTTTATTATAATTGATTGTCCTCCAGCGCTAGGACTTCTAACTATCAATTCTTTGGTTGCTTCTCATTCTGTTATTGTCCCCCTTCAATCTGAATTTTTTGCACTTGAGGGGATTTCTTCTTTAGTAAAATCTATCCAGCTTATTAAAGAAAACTTTAACTCAGAACTTATTATAGAAGGAATACTTTTAACAATGGTTGACAAAAGAAATTCACTTAGCGCACTTGTTGAAAAAGAGGTAAGAGATCATTTTGGAGAAACTGTTTACAAAACGACTATTCCAAGAAACGTAAAGGTTTCAGAGGCTCCAAGCCATGGAAAGCCAGCAATATTATATGATGTTAATTCTGCAGGATCTATGGCATATATAGGCTTGGCACGAGAAATTATAAACAAACAAGGCTCTATTAATGAATAA
OM-RGC.v2.011697865	OM-RGC.v2	K03496	parA, soj; chromosome partitioning protein	K03496 COG1192 Bacteria;;;;;;;	ATGAAAATAGCAGTGATGAATCAAAAAGGAGGGGTGGGGAAAACAACAGTTGTCCATAATTTACTAGTGGGTTTGGCAAGAAGGGGGCTTAAAGTGCTAGGTGTTGATTTAGACCCACAAGCAAACTTAACTACTGGTTTTGGGATTGACCCTGAAAATGGAAGAAATATTTTATCCTTGATGAATAGTGATGTTAAATATGAGGATATTATTGTTTCAAAAAAAGGGGTAGATATAATTCCTTCTTCACTTGAGTTAGCGGAATTTGATTTGCTTCTGTCTGGCGAGATGATGAGAGAATCTAAAATTAAATTAGTTATAAGTAAATTAGAGGATAATTATGACTATATTTTACTGGATTGTGGACCGACATTAGGGCTTTTAACAATTAATGCGATGGTGGCTGTAGATAAAATTTTTATACCATTGCAAACAGAATTTTACTCTATGGCGGGTCTAAAATCTTTAATTAAAACTATTAATAAGGTTAAAGATAATGATTTAAACAGTGACTTATCTATTTTAGGCATAGTTTTAACTCTATTTGATTCTAGAACAAGGTTACATAAACAAGTCTTGGATGTTGTAAAAGAAAATTTTAAAGAGGAGCTGTTCAGTACTAAAATTCGAATTAATACGGATTTAGCGACAGCACCTAGTCATTATAAATCTATTTTTGATTATGCTCCCAGATCAAATGGGGCGCAAGATTTTCATGCATTGCTAGATGAATTTTTAAAGAAAGTAAAGAAAAAGGAGTTAACTAATGTCTAA
OM-RGC.v2.011698037	OM-RGC.v2	K03496	parA, soj; chromosome partitioning protein	K03496 COG1192 Bacteria;Proteobacteria;Alphaproteobacteria;;;;;	GTGAAAAAAATTATTTCTATTTCAAATCAAAAGGGCGGTGTTGGCAAAACCACAACCACAATAAACCTTGCCACTTCATTAGCTGCAGTTAAAAAAAATGTTTTGATTGTCGATGCTGACCCACAAGGTAATGCTAGCACAGGACTTGGGCTGAACTACAATGATAGAAAACCATCTATTTATGAAATGATTCATGAAAAGAAGCTTCTTATAGAAGGAATAAAAGAAACATTAATTCCTGGTCTAAAAATAATTGGAACAAACACAGACCTTGCTGCGGCAGAGGTAGAGTTGACAAATTTTGAAAATAGAGAATTTGTATTCAAATCAATTTTTAACGAAATTAATGATTTCGATTTTATTTTTGTAGACTGCCCACCAGCACTCGGTTTGCTAACTATCAATTCATTAGTAGCATCCAATACTACACTAATTCCTCTTCAGTCAGAGTTTTTTGCTCTTGAGGGCCTTTCAGCCTTAATGAATACAATCAAATTAATTCAACAAAATTATAATAAAGACTTAAAAATTGAAGGAATATTACTTACAATGTTAGATAAAAGAAATTCACTAAGCACACTGGTTGAGAGAGATGTAAGGCAACATTTTGGTAATCAAGTATACAAAACAACAATTCCAAGAAATGTTAAAATATCAGAAGCACCAAGTCATGGAAAACCAGCGCTGGTATACGATACACAAGCCGCAGGCTCTTTGGCTTATATTGAGCTTGCAAAAGAAGTAATTTTAAATCAAAATAAAAAGCATGAATAA
OM-RGC.v2.011698101	OM-RGC.v2	K03496	parA, soj; chromosome partitioning protein	K03496 COG1192 Bacteria;Proteobacteria;Alphaproteobacteria;;;;;	GTGAAAAAAATAATTTCTATATCTAACCAAAAAGGGGGTGTTGGAAAAACTACAACAACGATAAATCTAGCAACTTCTTTAGCCGCAGTAAAAAAAAATGTCCTAATTATAGACGCCGATCCACAAGGTAATGCTAGTACAGGATTAGGGCTTTCCTATGATTACAGAAAACCAACTATGTATGAAATGATTCACGAAAAAAAACTCTTAATAGAAGGTATTAAAGATACATTAATTCCTGGCCTTAAAATAATTGGCTCAAATACAGATTTAGCTGCAGCTGAGGTCGAGCTTACAAATTTTGAAGACAGAGAATTTGTGTTTAAATCAATTCTCTCTGAAATTAATGATTTTGATTTTATTTTCATAGATTGCCCACCTGCACTTGGCCTATTAACTATCAATTCACTAGTAGCATCTGATACAACACTTATTCCTCTTCAGTCTGAATTCTTCGCACTTGAGGGGCTTTCCTCTTTGATGCAAACTATAAAATTAATACAACAAAACTTTAATAATAGCTTAAAAATTGAAGGAATATTATTAACAATGATTGATAAAAGAAATTCATTAAGCTCATTGGTAGAGAAAGATGTAAGGCAGCATTTTGGTAATCAAGTATACAAAACGACCATTCCAAGAAATGTAAAAATATCCGAAGCCCCAAGTCATGGAAAGCCAGCACTGGTATACGATACACAAGCCGCAGGTTCTTTAGCTTATATTGAGCTTGCAAAAGAAGTAATTTTAAATCAAAATAAAAACTATGAATAA
OM-RGC.v2.011698172	OM-RGC.v2	K03496	parA, soj; chromosome partitioning protein	K03496 COG1192 Bacteria;Proteobacteria;Alphaproteobacteria;;;;;	GTGAAAAAAATAATTTCTATTTCCAATCAAAAAGGTGGTGTAGGTAAAACTACAACTACAATAAATCTAGCAACTTCATTAGCTGCTGTAAAAAAAAACGTACTAATTGTTGATGCTGATCCTCAAGGTAATGCTAGTACTGGACTAGGCCTTTCATATGATCACAGAAAACCATCTATTTATGAAATGATTCATAAGAAGAAGCTTTTAACAGAAGGTATAAAAGATACTTTAATTCCTGGCCTGAAAATTATTGGAGCTAACACAGATTTAGCTGCAGCGGAGGTGGAGCTGACAAATTTTGAAAATAGAGAGTTTGTTTTTAAATCAATTTTTTCTGAAATTAATGATTTTGATTTTGTTTTTATAGACTGTCCTCCGGCACTTGGTTTACTAACAATCAACTCATTAGTTGCATCAGATACTACACTTATACCACTTCAGTCAGAGTTTTTTGCCCTTGAGGGTCTTTCTGCTTTAATTCAAACAATCAAATTAATTCAACAAAACTATAATAAAAATTTAAAAATTGAAGGAATATTACTAACAATGTTAGATAAAAGAAACTCTTTAAGCTCATTGGTTGAAAAAGATGTGAGACATCATTTTGGCGATCAGGTTTATAAAACCACCATCCCAAGAAATGTGAAAATATCCGAAGCTCCAAGTCATGGAAAACCAGCTTTAGTATACGATACACAAGCTGCAGGCTCATTAGCATACATAGAGCTTGCAAAAGAAGTGATTTTGAACCAAAATAAAAACAATGAATAA
OM-RGC.v2.011698406	OM-RGC.v2	K03496	parA, soj; chromosome partitioning protein	K03496 COG1192 Bacteria;Proteobacteria;Alphaproteobacteria;;;;;	ATGACTAAAATTATATCTATAATAAATCAAAAAGGCGGAGTTGGCAAAACAACAACAGCCATAAACCTTGCTACGTCTCTTGCTGCAGTAAAAAATAAAGTACTAATAATAGATGCTGATCCACAAGCTAACGCTAGTACCGGTCTTGGAATATCTCCAAAAGACAGAACAAAAACTTTATATAATCTAATTACAGAACAGAGTTTTTCTGAATTAGCACTTAAAAATACAATTGTACCAGGGCTTGATATAATTTGCTCATCAACTGATTTAGCAGCATCTGAAATCGAGATGGTAAATTTACCAAATCGAGAATATGTGCTGTCAAAAATTATTTCTCAAATTAAAGACAAGGACTTTATTATCATTGATTGCCCGCCAGCATTAGGGCTGCTTACAATTAATTCTCTTGTAAGCTCTAACTCTGCTTTGATACCTCTACAATCTGAGTTTTTCGCTTTAGAGGGTCTGTCTTCACTTATGCACACAATTGATTTAGTAAAAGAAAACTTTAATCAAAATCTCTCAATTGAGGGAATTTTATTAACAATGGTTGATAAAAGAAATTCACTTAGCGATCTAGTTGAGAAGGACGTAAGGGGTTTTTTTGGAAAAAAAGTATACAAAACAATAATTCCAAGAAATGTTAGAGTTTCAGAAGCTCCTAGCCACGGCAAGCCGGCCTTAATATATGATACAAGTTGCTCTGGTTCAGTGGCGTATATTGAGCTTGCAAAAGAGTTAATTTTAAACCAGAATGAGCTAAATGAATAA
OM-RGC.v2.011698416	OM-RGC.v2	K03496	parA, soj; chromosome partitioning protein	K03496 COG1192 Bacteria;Proteobacteria;Alphaproteobacteria;;;;;	ATGAAAAAGATAATTTCTATTTCTAATCAAAAAGGAGGTGTTGGTAAAACAACAACAACAATAAACCTCGCGACGTCATTAGCTGCAATAAAAAAAAACGTATTAATTGTAGATGCTGATCCACAAGGTAACGCTAGCACGGGCTTGGGACTATCTCACAAAGATAGAAGCCCATCAATTTATGAGATGATACACCAAAAAAAACTTCTACCTGAGGGGATAAAAGACACCTTAATCCCAGGTCTTAAAATAATTGGCGCAAATACAGATTTGGCAGCAGCAGAAATTGAACTTACAAATTTTACAAATAGAGAGTATGTTTTTAAGTCAATATTTAAAGAGGTTAACAATTTTGATTTTGTTTTGATAGACTGCCCTCCAGCTCTTGGTTTATTAACTATCAATTCTCTAGTTGCATCTGATACAACTCTTATACCTCTTCAATCTGAGTTTTTTGCCCTTGAGGGACTTTCAGCACTTATGAAAACAATTAATTTGATTCAAGAAAATTATAATAAAGATTTAAAAATAGAAGGAATATTGTTAACCATGTTAGACAAAAGAAATTCATTAAGCTCTTTGGTGGAGAAAGATGTCAGACATCATTTTGGAGACCAAGTCTATAAAACAACTATTCCAAGAAATGTTAAAATATCAGAAGCGCCAAGTCATGGGAAGCCAGCACTAATATATGATACACAAGCCGCTGGCTCAATCGCCTATATTGAGCTTGCAAAAGAGGTAATTTTAAACCAAAATAAAAACAATGAATAA
OM-RGC.v2.011698685	OM-RGC.v2	K03496	parA, soj; chromosome partitioning protein	K03496 COG1192 Bacteria;Bacteroidetes;Flavobacteriia;Flavobacteriales;Flavobacteriaceae;;;	ATGGGCAAGATAATTGCTATTGCAAACCAAAAGGGAGGAGTAGGTAAAACTACCACTACCGTTAACTTGGCAGCCTCTCTTGGGGTACTTGAAAAAAAGGTATTATTGATAGATGCCGACCCTCAGGCAAACGCAACCTCTGGGTTGGGAATTGAAGTTGAAGATGTTGAATTGGGCACTTACCAATTGTTGGAACTCACCACCGACGCGAAGGATACCATCATTAAGACAGATTCTCCGAATTTAGATCTTATTCCTGCTCATATAGACTTGGTGGCCATAGAAATCGAGCTCGTCGATAAAGACGATAGAGAATACATGATGCGCAAAGCGATTTCAGACCTGCGTGACTCGTACGATTACATTTTAATCGATTGTGCACCATCGTTAGGTCTACTGACTTTGAACGCATTGACCGCCGCTGACTCCGTTATCATACCTATTCAGTGCGAATACTTTGCCTTAGAGGGGCTTGGTAAACTTTTAAATACTATTAAAAGTGTTCAAAAAGTGCACAACCCGAACCTTGACATCGAAGGAATGCTGCTCACTATGTACGACCAGCGTTTACGACTATCAAATCAAGTTGTAGAAGAGGTTCGCAAACATTTTGCCGATATGGTGTTCGATACCATCATTCAAAGAAATGTAAGGTTGAGCGAGGCACCAAGTTATGGCGAGAGCATTATAAAATACGATGCCAGCAGTAAAGGCGCTACGAATTATCTGAATCTGGCCAACGAGGTCGTGAAGAAAAATAAAGAAATAGCTTAA
OM-RGC.v2.011698883	OM-RGC.v2	K03496	parA, soj; chromosome partitioning protein	K03496 COG1192 Bacteria;Bacteroidetes;;;;;;	ATGGTCAAGATAATTGCAATAGCAAATCAGAAAGGTGGAGTAGGAAAAACAACAACTGCTATTAATCTCGCAGGAAGCTTAGGAGTACTTGAAAAAAAAGTCTTATTAATTGATGCAGATCCTCAAGCCAATACTACATCAGGACTTGGCTATAATCCTCAACAAATTAAATCTGGAATTTATGAATGTTTAATTAATAAAAATTCCACAGATGACTGTATTTTAAAAACAAAAAACCCTAACTTAGATATTTTACCTGCAAATATTAATTTAGTAGGAGCAGAATTAGAACTTATAAATATTGAAAAAAGAGAATATCAAATACAAAGAATTATAGAACCTATAAAAAATAATTATGATTATATTTTTATAGATTGTGCTCCTTCATTAGGATTGCTTACATTAAATGCTTTATCAAGTGCTGCTAGTGTAATTATACCGATACAATGTGAATATTTTGCTCTTGAAGGTTTAGGAAAACTTCTAAACACAATCAAAATAGTTCAACAAAGACTAAATATTGAACTTAAAATTGAAGGATTATTATTAACAATGTATGATACTAGATTAAGATTATCTAATCAGGTCGTTGAAGATGTAAAAGCACATTTTCAAGATATGGTTTTTAAGACAATTATTCATAGAAATGTACGCTTAGGAGAAGCTCCTTCTTTTGGAAAAACTATTATAACACATGATGCAACAAGTAAAGGTGCTATTAACTACCTTAATTTAGCAAATGAATTAATACAAAAAATCGAAATAAATGTTTAA
OM-RGC.v2.011698981	OM-RGC.v2	K03496	parA, soj; chromosome partitioning protein	K03496 COG1192 Bacteria;Bacteroidetes;Flavobacteriia;Flavobacteriales;Flavobacteriaceae;;;	ATGGGCAAGATTATTGCAATAGCAAACCAAAAGGGCGGTGTAGGAAAAACCACCACAACGGTAAACCTTGCAGCCTCTTTAGGTGTATTGGAAAAAAAAGTACTACTCATTGACGCCGATCCCCAGGCCAATGCCACATCTGGATTGGGTATTGATGTTGATTCCGTGGAAAACGGAACGTATCAGCTCTTGGAACACACCATGACTGTGGAAGAAGTAACCATCCCTACGGATTCCCCCAATGTGGATTTAGTTCCCGCACACATCGACCTTGTTGCCATCGAAATCGAATTGGTGGATAAGGACAACAGGGAATACATGATGAAGAACGCATTGAAGAATTTGGGCGATAAGTATGATTTTGTACTAATAGATTGTGCCCCTTCGCTCGGGTTGCTTACCCTGAATGCACTTACTGCAGCAGATTCCGTAATGATACCCATACAATGTGAATATTTTGCCCTGGAAGGTCTTGGTAAACTATTGAACACCGTAAAAAGTGTACAAAAAATACACAACAACGATTTGGACATCGAGGGAATGTTGTTGACCATGTACGATTCCAGGTTGCGACTTTCCAACCAAGTGGTTGAAGAAGTGAAAAAGCACTTCGCGGATATGGTCTTTGACACCATCATCCAACGAAACGTTAGGCTGAGCGAGGCCCCAAGTTATGGCGAGAGTATCATAAAATATGATGCTAGCAGTAAAGGTGCCTCCAATTATCTTAACTTAGCCAACGAGATTTTGAAGAAAAACAAGGAGAAAGTTTAG
OM-RGC.v2.011699066	OM-RGC.v2	K03496	parA, soj; chromosome partitioning protein	K03496 COG1192 Bacteria;Proteobacteria;Gammaproteobacteria;Legionellales;Legionellaceae;;;	ATGGCAAAAGTCATTGCTGTTACCAATCAAAAAGGTGGGGTTGGTAAAACCACCACTTCCATTAATCTTAGTGCTTCACTTAGCATGCAAGAGATGCGCGTTTTGTTGATTGATTTAGATCCACAAGGCAACGCGACCACCGGGCTTGGGGTCGATAAACACACACTTGTCCATACCTGTAATGACGTATTATTGGGTGATTGCTTGAGCACTCACGCATGTTTGACTTTACCTTGCGGCATCGACTTACTGCCTGCTAACAGTGATCTAACTGTGGCTGAAGTAAGCCTTATGCAGCATAACGCCCGTGAAACGCTGCTATCTAATGCCTTGATGCCTCTACAAGCGTTGTATGATTTTATTTTGATTGACTGCCCACCGGCTTTAAACGCTTTAACCATCAATGCCTTAGCCGCCGCCGACTCAGTGCTAATTCCCTTGCAATGTGAATATTTTGCGCTTGAAGGTTTGGCAGCCCTTTTATCCACTATTGAACAAATTCAAACTTCAGTGAACGATAAACTTGCGATTGAAGGCGTGCTGCGCACCATGTTTGATGCGCGCAGTCGCCTGTGTATGGATGTTTCTAAACAACTGCTTGAGCATTTTAAAGAGCTTGTGTATCGCACCGTCATACCCCGTAATGTGCGTTTAGCCGAAGCGCCCAGTCATGGCCTGCCGGCTAAAGATTATGATAAGAATTCACCAGGTGCGGCCGCTTATATGGTACTGGCCGCTGAAGTATTGCAACGACAAGCTCTATCTACCTACTAA
OM-RGC.v2.011699846	OM-RGC.v2	K03496	parA, soj; chromosome partitioning protein	K03496 COG1192 Bacteria;Proteobacteria;Alphaproteobacteria;;;;;	ATGACAAAAATTATTTCAGTGACAAACCAAAAGGGTGGGGTTGGCAAAACTACAACAGCAATAAATCTAGCAACATCTTTAGCGGCAATAAACAAGAAAGTTTTAATAGTTGACGCCGACCCCCAAGGAAACGCAAGCACAGGAATGGGAATTGATTATGAAGATAGATCACCATCATTGTATGACCTTATTACAAAAAATAAATTTGATGCATTAAGCATTAAAAATACCATTGTGCCAGATTTGAAAATAATAACCGCAAACACTGACCTGGCAGCATCTGAAGTAGAGCTAGCAGATATTGATAATAGAGAGTCTAGAATAAAGACTATTATTTCTGAAATTCAAGGGTTTGAGTATATTATAATTGATTGTCCCCCAACGTTAAGTTTATTAACAATAAATTCACTGGTGGCCTCTCACTCAGTAATAATTCCATTGCAATCAGAATTTTTTGCTCTCGAGGGTCTCTCTTCTTTAACAACAACAATTAATTTAATCAAAGAAAATTATAATAAAAATTTATATATTGAAGGTATTTTATTAACAATGTCCGACAAAAGAAATTCATTAAGCGGACTTGTTGAAAAAGATGTTAGGAGTCATTTTGGAAAAAAAGTTTATAAAACAACCATTCCAAGAAATGTTAAGGTATCTGAGGCTCCTAGCCACGGCAAGCCAGCTCTTTTATATGATGTTAGTTGTTCTGGATCTTTAGCGTATATTGAGCTTGCAAAAGAATTAATTATAAATCAAAAGCAGTTATATGAATAA
OM-RGC.v2.011699898	OM-RGC.v2	K03496	parA, soj; chromosome partitioning protein	K03496 COG1192 Bacteria;;;;;;;	ATGAAATCATTTAATACAAAGATTATTGCATTATCAAACCAAAAAGGTGGTGTAGGGAAAACTACTTCTGCTGTGAATATTGCTTCATTTTTAGCAATAACTGAAACTCCTGTATTAATAATTGATATGGATCCTCAGGCAAATGCATCTACAGCATTAGGGATATCTAATAATATGCAAAACTCAATCTATGATGTGATTATTAATAATAAAAATATTAAAGAATGTATTCAAAAGACTGAAATTAATTATTTAGATGTTGTCCCCTCTAATTCTAAGTTAGCGGGAGCAGAAATAGAGTTAGTAAGCATGTTTACTAGAGAATCTATATTAAAGGAATGTTTAAAAGAAGTAAATGGAAAATATAAATATATCATCATTGATTCACCGCCATCCTTAGGCTTATTAACTATAAATGTTCTTACGGCATCTAATTCAATTATTATTCCTATACAATGTGAATATTATGCTCTTGAAGGTCTTTCACAATTATTAAATACTATAAGATTGGTGCAAAAAAATTTAAATTCAAATCTTAATATTGAAGGAATATTAATTACAATGTATGATTCTAGATTGAATTTATCTCAACAAGTATTAAAAGAAGTTAAAGAGTATTTTGGTGATAAAGTATATCAAACACTTATTAATCGCAATGTCAGATTAGGAGAAGCTCCTAGCCATGGTAAACCTATTATATTATATGATGCCTCTTCAACTGGATCTCAGAACTATATGAATTTAGTATCAGAAATTTTAGATAATAATGGCTAA
OM-RGC.v2.011700081	OM-RGC.v2	K03496	parA, soj; chromosome partitioning protein	K03496 COG1192 Bacteria;Proteobacteria;Alphaproteobacteria;;;;;	ATGACCAAAATAATATCTATTGCAAATCAAAAAGGGGGCGTTGGTAAAACAACAACCACAATTAACCTCGCAACATCTCTCTCTGCTACAAACAAAAAAGTTTTAATTATTGATGCTGACCCACAGGGTAACGCAAGCACAGGAATAGGGATATCTTATCAAGACAGGGCACCAAACTTATATGATCTTATTGTTAACAGAAAACTAAATCAAGATGCAATTAATAAAACACTTGTTCCAAAGCTTAGCATTATACCTAGCAACACTAATTTAGCAGCTGCAGAAATTGAACTCGCCAATGTTGAAAAAAGAGAGTTTGTTTTAAAAGATATTTTAAGTAAAGCAGCTTATTTTGACTATATATTGATTGACTGTCCTCCTGCATTGGGCCTGTTAACAATAAACTCTCTTGTGGCATCTGGTTCTGTTATTATCCCTTTACAATCAGAATTTTTTGCTCTTGAAGGTATATCATCTTTAATGAACACAATTAACCTTATAAAAGAAAACTTTAATTCCAAACTTATTGTTGAAGGAATACTTTTAACTATGGTTGATAAAAGAAACACACTAAGCTCGTTGGTTGAAAAAGATGTGAGGGGCCACTTTGGTGATATCGTTTACAAAACAACAATTCCAAGAAACGTAAAAATATCTGAAGCCCCAAGCCATGGCAAGCCCGCAATAATATATGATGTTAATTCTTCAGGATCTGTGGCATATATAGGTTTGGCTCGTGAAATTTTAAAAAAAGAAGGGGCTTTTAATGAGTAA
OM-RGC.v2.011700377	OM-RGC.v2	K03496	parA, soj; chromosome partitioning protein	K03496 COG1192 Bacteria;Proteobacteria;;;;;;	GTGAAAAAAATAATATCTGTTTCAAATCAAAAAGGGGGTGTTGGCAAAACCACCACTACAATAAACCTAGCAACCTCATTAGCAGCAGTTAAAAAAAACGTTCTAATTGTTGATGCCGACCCACAAGGCAATGCAAGTACTGGGCTAGGCCTTTCTTATAATGATAGAACACCATCGATCTATGAAATGATTCATGAAAAAAAACTTTTAGTAGAAGGTATTAAAGAAACAATAATTCCCAACCTCAAAATAATCGGATCAAATACAGATTTGGCAGCTGCAGAGGTGGAGCTGACAAATTTTGAAAATAGAGAATTTGTGTTTAAATCAATTTTCACTAAAATTAATGATTTTGATTTTATCTTTGTAGATTGTCCGCCCGCACTAGGTTTACTAACAATTAATTCACTAGTAGCATCTGATACTACACTTATCCCTCTTCAATCCGAGTTTTTTGCTCTAGAGGGTCTTTCGGCATTAATGCAAACGATAAAATTAATTCAGCAAAATTTTAACAAAGATTTAAAAATCGAAGGAATATTACTAACAATGTTTGATAAAAGAAATTCAATAAGCTCATTAGTAGAGAAGGATGTAAGGCAACATTTTGGCAATCAAGTATACAAAACAACTATTCCAAGAAATGTCAAAATATCAGAAGCGCCAAGCCATGGTAAGCCAGCGCTTGTATACGATACACAAGCCGCAGGTTCTTTAGCCTATATTCAGCTTGCAAAAGAAGTAATTTTAAATCAAAATAAAAACTATGAATAA
OM-RGC.v2.011700708	OM-RGC.v2	K03496	parA, soj; chromosome partitioning protein	K03496 COG1192 Bacteria;Proteobacteria;Gammaproteobacteria;Alteromonadales;Idiomarinaceae;Idiomarina;;	ATGCATGTGTGGACCATCGCTAATCAAAAAGGCGGCGTAGGTAAGACCACAACGACTGTGGCGCTAGCTGGCTTATTGCAGCAGCGAGGTCAGCGCGTGCTATGCATTGATATCGATCCGCATGCATCGCTCACATTTTATTTTGGTATTGATGCGGAAGGCTTACAAGCGACCGCCTACGATGTGTTTGCTATGGGCAAGCATGTCGATAAAGAAACCACAGTAAAAGCCATTGTTTCGACCGAACATGATCATTTAGATGTCATGCCAGCCAGTATGGCACTGGCAACACTTGACCGAAAACTCGGTACGCAAGGCGGTATGGGCTTAGTGTTACAGCGCGCCCTAGCCTTTGTTGAACACCGTTACGATTATGTATTAATCGATGTGCCGCCGGTATTAGGTGTACTAATGGTGAATGCGTTGGCGTGTTGTGAGCGGGTGCTGATTCCGGTGCAGACAGAGCCACTTGCCCTGAAAGGGCTTGAGCGTATGATGCGTACCTTGGCGTTGATTCAAAAGTCACGTGGGCAGGCGCATCAGTACACAATTATTCCAACATTGTATGATAAGCGCACACGCGCCTCGTTAGACACCTATAAGAAGCTCGCGCAGCGTTATGGTAAGAGTGTGTGGAACGGCATGATCCCAATTGATACAAAATTTCGGGATGCCAGTAATGAACAGTTACCCCCGTCGATGTTTGCGCCGCAATCACGCGGTGTATTGGCTTATCAAACCTTGCTGACACATTTGCAGCAATTGCACTTATAG
OM-RGC.v2.011700748	OM-RGC.v2	K03496	parA, soj; chromosome partitioning protein	K03496 COG1192 Bacteria;Proteobacteria;Alphaproteobacteria;;;;;	ATGCAAAAAATTTATTCAATTATAAATCAAAAGGGTGGAGTGGGGAAAACAACAACCACGATAAACCTGGGAACAGCAATGGCCGCTTGTGGGGCGCGAGTTCTTCTGATAGATATGGACCCTCAGGGTAATTTATCAACCGGAATGGGCGTTGAAGAGAAAGATAGAAAAAGAGGAATCTATGATGTCTTAATAAATACCCATTCAATTCATGATACAATAATAACAACAGACATTCGTAACCTAGAGTTAATTCCATCCAATGAAGACCTTCTTGGTGTTGATATAGAGTTTTCCGATAAACCAGATCGGGCAATTAAATTAAAAACGGCAATTAGTCCGTTAAATAATTATGATTTTATTCTTCTTGATTGTCCGCCATCACTTAATATTTTAACCCTGAATGCGTTAGTGGCTTCTCAGGGGGCCCTTGTTCCCCTACAGGCAGAATTTTATGCACTTGAGGGGCTAAGCCAACTTTTAAAAACAATAAAAGAAATAAAACAAACAATAAATAATAATCTAGATCTTGAGGGTGTTATAATTACTATGTTTGATGGAAGAAATAATTTATCAAATCAAGTAGAAAGAGATGTTAGGTCTTATCTTGGTGAAAATGTTTTTAGTACAAAAATACCAAGAAATATTAGACTCTCAGAGGCCCCCTCACACGGACTTCCAGCCCTTATATACGATCATAAGTGTGCAGGAAGTGAGGCATATATAAATTTAGCAAGGGAAGTATTAAACAAAGCTGGGTGGGAAATAAAATGA
OM-RGC.v2.011703409	OM-RGC.v2	K03496	parA, soj; chromosome partitioning protein	K03496 COG1192 Bacteria;Proteobacteria;Gammaproteobacteria;;;;;	GTGGGTAAAATTGTAGCAATCGCCAACCAGAAAGGTGGGGTCGGCAAAACAACAACGTGCATTAACTTAGCAGCTTCGATGGCGGCAACAAAGCGCAAGGTTTTGGTGATCGATCTCGACCCTCAAGGCAACGCTACGATGGCCAGTGGCGTCGACAAATATATGGTCGACGCAACGGCGTATGATCTTCTGGTTGAAGATACCCCGTTTGATCAGGTGGTTTGTACCGAAACCACAGGGAAATACGATCTGATTGCAGCGAACGGAGACGTTACCGCTGCAGAAATCAAATTGATGGAAGTGTTCGCGCGTGAGGTGCGTCTGAAAAACGCCCTTGCGTCAGTCCGCGATAACTATGATTTCATCTTTATTGATTGTCCTCCTTCTCTAAACCTTCTTACAATCAATGCTATGGCCGCAGCCGACTCTGTGCTGGTGCCGATGCAATGTGAATACTTTGCGTTAGAAGGTTTAACTGCTCTTATGGATACAATCAGCAAGTTAGCGGCCGTGGTCAATGAGAACCTCAAAATCGAAGGTTTACTACGTACCATGTACGATCCACGTAACCGCCTGTCTAATGAAGTATCCGATCAACTTAAAAAACACTTTGGTAGTAAAGTTTACCGTACTGTGATCCCACGTAATGTGCGTTTGGCCGAAGCGCCGAGCCACGGTAAACCAGCCATGTACTATGACAAGTACTCTGCTGGCGCCAAAGCGTATCTTGCTTTAGCGGGCGAAATGCTCCGCCGCGAAGAAATCCCAGTTTAA
OM-RGC.v2.011704288	OM-RGC.v2	K03496	parA, soj; chromosome partitioning protein	K03496 COG1192 Bacteria;Proteobacteria;Alphaproteobacteria;Pelagibacterales;Pelagibacteraceae;;;	AACCAAAAAGGTGGAGTTGGCAAAACAACAACAGCAATTAATCTTGCAGCAGGTCTTGCTATGAAAAGTAAAAAAATATTAGTTATAGATTTAGATCCTCAAGGAAATGCGACGACAGGACTTGGATTGTCAAATTCAGAAAAATCAGAAAAAACAATTTATGCTGTTCTTAATGGAACAAAAAAAATATCTGAAGTAATACTTAAAACTAAATTTGAAAATTTAGATTTAATAGCTTCTAATGTAGACTTATCAGGTCTAGAGGTAGAAACAGCGGGTGATAATCGTAGAGCATTTATTTTGAAAGAACAATTAATGGCGTATTTAAACGATTCTAGAGTATATTATGATTTTGTACTCATAGACTGTCCACCTTCACTAAGTTTATTGACTATAATGGCTTTAGTGGCATCTAGTTCATTAATAGTCCCACTTCAAACAGAGTTCTTTGCATTAGAAGGTCTTACACAACTAATGAAAACTATAGAAAGAATAAAAAATAATTTAAATCCAAAACTTATAATTAAAGGAATACTTTTAACAATGTATGACAAGAGAAATAAGCTATCAAGTGAAGTTGAAAGAGAAGCTAGAGAATATTTTAAGGAAAAAGTATATCAAACTGTAGTTCCTAGAAATGTTAGACTTTCTGAAGCACCGTCCCATGGCGTACCAGTTTTAATATACGATAAGACATGCCCTGGAAGTAAGTCATATTTTAGCTTTACCGAAGAATTTATAAATCAGGAAAAAATTATGGAAAGCGCAGCATAA
OM-RGC.v2.011704462	OM-RGC.v2	K03496	parA, soj; chromosome partitioning protein	K03496 COG1192 Bacteria;Proteobacteria;Alphaproteobacteria;;;;;	ATGCCTAAAATTATTTCTATAGCAAATCAAAAAGGCGGAGTTGGGAAAACAACAACAACAATAAACTTAGCAACCGCTTTGTGTTCTGTGGGGAAAAAGGTGTTAATAGTAGATTTAGACCCACAAAGCAATGCTAGTACTGGTCTTGGAATTGAGGAAGAGAACAGAGAGACAACCATTTATGATCTTATTATTAGTAAAAATTTTAGCGAAAAATCAATAAAAAACACTTTAATCCCAGGGCTCGATATTATCCCGGCAACTGTAGATTTAGCTGGGGCAGAGGTAGAGCTGGTTGATCTTAGCACAAGGGAATCAAGATTGAAATCTGTGCTTAATGAAATTAAAAATTATGATAATATAATTATAGATTGTCCTCCTGCGCTAGGCTTGCTAACAATTAATGCGCTGGTTGCGTCAAACTCTGTGATTATTCCACTTCAATGTGAGTTTTTTGCTTTAGAGGGGTTAGTATCTTTAATGTCAACAATAGAAACAATAAAGAATACTCACAATCGAAAACTAGAAATTCAAGGAGTTGTTTTGACAATGTATGATAGAAGAAACTCTCTTAGTTTTTTGGTTGAAAGAGATGTTAGACAAAATTTAGGAAAAATTGTCTACACCACGGTTATTCCAAGAAATGTAAGAATTTCAGAGGCACCAAGTCACGGTAAGCCAGTATTGATTTATGATACTAATTGTTTGGGATCAAGAGCATACATTAATTTAGCAAAAGAAGTTATAGAGCAGCAGAAAGGACTACATCAATGA
OM-RGC.v2.011704550	OM-RGC.v2	K03496	parA, soj; chromosome partitioning protein	K03496 COG1192 Bacteria;Proteobacteria;Gammaproteobacteria;;;;;	GTGGGAAAAATCGTAGCGATCGCCAACCAGAAAGGTGGAGTTGGTAAAACAACAACATGCATCAACTTAGCCGCCTCTATGGCTGCGACTAAGCGTAAAGTCTTGGTGATTGATCTCGACCCGCAAGGGAATGCGACTATGGCCAGTGGCGTTGATAAGTATCAAGTTGACGCTACTGCCTATGAGCTTCTGGTAGAAGATGTGCCTTTTGAGGAAGTGGTATGTACAAGCACTTCTGGCAATTATGATTTGATTGCCGCGAATGGAGATGTCACGGCCGCTGAAATTAAACTCATGGAAGTATTCGCCCGTGAAGTTCGCCTGAAACATGCGCTTGCGTCAGTTCGCGATAACTATGATTTCATCTTTATCGATTGTCCTCCCTCTCTAAACCTTCTTACAATCAACGCTATGGCCGCTGCTGATTCGGTCTTGGTTCCAATGCAGTGTGAATATTTTGCATTAGAAGGTTTAACAGCGTTGATGGATACGATCAGTAAACTCGCGGCTGTAGTGAATGAAAACCTGAAGATTGAAGGTTTGCTGCGCACTATGTATGACCCGCGTAATCGACTTTCCAACGAAGTGTCCGATCAGTTGAAAAAGCACTTTGGTAATAAAGTGTACCGCACTGTTATTCCTCGTAACGTACGTTTGGCTGAAGCGCCAAGCCATGGCAAACCAGCCATGTACTACGACAAATATTCCGCAGGCGCAAAAGCCTATCTCGCGCTTGCTGGCGAAATGCTTCGCCGTGAAGAAATACCTGCATAA
OM-RGC.v2.011706542	OM-RGC.v2	K03496	parA, soj; chromosome partitioning protein	K03496 COG1192 Bacteria;;;;;;;	ATGAGCTCTCGAGTTATTTCAGTTGCAAATCAAAAAGGAGGGGTTGGAAAAACAACCACAGCACTAAATCTTGCAGCATTTATCAGCGAAACCGGAGCAAAGACACTATTGATTGACTTGGACCCACAAGCAAATGCATCCTCAGGCATTGGCATTGACTTAAAAAAAGTCACTCACTCCGTTTACGATGTCCTATCCAATGATGAAACGATTGAAAACTGCATATACCCAACCGCATTTAACAACCTTCACATTGTTCCTTCTTCAGCAAGTCTAGCAGGGGCAGAAGTAGAGCTGTCATCCGTTGTTTCACGTGAAACAATATTGAAGCAGCGGTTATCCACAATTTGTCCACTTTACGACTATATAATCATAGACTGCGCACCATCACTGGGACTGTTAACCTTAAATGCATTTTCATTTTCAACAAAACTTGTTATTCCTGTTCAGTGTGAATTTTTTGCACTAGAAGGACTTGCGAAATTAACCAATACCGTGCAGTTAATAAAAGAGCGACTAAACCCCGACTTGTCAATCTTAGGAATATTGCTCACCATGTTTGACAAACGAACATCGCTAAATCGACAAGTTGTGCTTGATGCAAAAAAATATTTTAATCAATTAATTTTTGATACAATAATACCTAGAAACATTCGCTTAGCAGAAGCTCCGAGTTTTGGATTGCCCATCGCTTTATATGAGCCCAAGTCTAGTGGATCAATCGCTTATTATCAATTGGCTAAGGAGGTCGTAACACGTGTCAACACAAACTAA
OM-RGC.v2.011706623	OM-RGC.v2	K03496	parA, soj; chromosome partitioning protein	K03496 COG1192 Bacteria;Bacteroidetes;Flavobacteriia;Flavobacteriales;Flavobacteriaceae;;;	ATGGGCAAGATAATTGCTATTGCAAACCAGAAGGGTGGTGTGGGCAAAACCACTACCACCGTAAACCTAGCAGCCTCACTAGGTGTTTTGGAGAAAAAAGTGTTGTTGATAGATGCCGACCCCCAGGCGAATGCAACTTCTGGTCTGGGCATAGATGTCGAAAGCATCGAAAAAGGCACTTATCAATTACTGGAACATACACAGCAGGCCGGTGAGGTGATCATTCAGACCGATTCACCAAATGTTGACCTTATTCCCGCCCATATTGATCTGGTGGCCATCGAAATCGAACTGGTCGATAAAGACAATCGAGAGTACATGATGAAAGAGGCCATCAAAGGGCTGAAACAGGTCTATGACTATATTCTTATAGACTGTGCCCCCTCATTGGGCCTTTTAACATTGAATGCGCTCACGGCGGCCGATTCGGTGATGATACCTATCCAATGTGAATACTTCGCACTCGAGGGACTCGGCAAGCTGCTGAACACCGTGAAAAGTGTACAGAAAATCCACAATATGGACCTCGATATCGAGGGTATGCTGCTGACCATGTACGACTCTAGGCTCCGTTTATCGAACCAAGTGGTCGAAGAGGTTCGCAAGCATTTTGGCGACATGGTCTTCAACACCATCATCCAAAGAAATGTACGGTTGAGCGAAGCGCCGAGTTATGGCGAGAGTATTATCAAGTATGATGCAAGCAGCAAGGGCGCTGCCAATTATCTGAACCTTGCCAATGAACTGTTGAAAAAAAACAAGGAAAAAGTCTAG
OM-RGC.v2.011706812	OM-RGC.v2	K03496	parA, soj; chromosome partitioning protein	K03496 COG1192 Bacteria;Proteobacteria;Alphaproteobacteria;;;;;	GTGAAAAAAATTATTGCTATCTCAAATCAAAAGGGCGGTGTAGGCAAAACTACTACAACAATTAATTTAGCAACATCATTAGCAGCAGTAAAAAAAAATGTACTCATCGTCGATGCAGATCCACAAGGAAATGCCAGTACTGGTCTAGGATTAGCTTATGATAATAGAAATCCCTCTATTTATGAAATGATACATGAAAAAAAACTTTTAAAGGAAGGGATTAAAGAAACATTAATTCCTGGGCTAAAAATAATATGTGCAAATACAGATTTAGCTGCTGCAGAGGTAGAGCTTACAAATTTTGAAAAAAGAGAGTTTGTTTTTAAATCAATTTTTAGTGAAATTATTAACTTTGACTTTATCTTCATAGATTGTCCACCAGCACTTGGATTGTTAACAATTAACTCTCTAACAGCCTCTGATACCACGCTTATTCCACTTCAGTCTGAGTTTTTCGCCCTCGAAGGATTATCAGCACTAATAGAGACAATAAAGTTGATTCAACAAAACTTTAACAAAGATCTTAAGATTGAGGGGATATTACTTACAATGTTAGATAAAAGAAATTCTTTAAGTTCATTAGTAGAGAAAGATGTACGAGAACATTTTGGCAATAAAGTTTATAAAACCACTATTCCAAGAAATGTAAAAATATCCGAGGCTCCGAGTCATGGTAAACCAGCGCTTGTATATGATACACAAGCCGCAGGCTCTTTAGCTTATATTGAGCTTGCAAAAGAAGTAATTTTAAACCAAAATAAAAACAATGAATAA
OM-RGC.v2.011707093	OM-RGC.v2	K03496	parA, soj; chromosome partitioning protein	K03496 COG1192 Bacteria;Proteobacteria;Alphaproteobacteria;;;;;	ATGACAAAAATCATATCTGTTACTAATCAAAAAGGGGGTGTTGGTAAAACAACCACAGCAATTAATTTAGCAACCTCACTAGCAGCAATAAACAACAATGTTTTAGTTGTCGACTCTGATCCTCAAGGAAATGCGAGCACGGGTCTTGGAATTTCTCAAAACAACAGAAAGCCTTCTTTGTATGAAATGATACATGAAAAAAAACTTATCGATGAAGGCATCAATGAAACTATTATTCCCGGGTTAAAAATAATAACAGCAAATACTGACTTAGCTGCAGCTGAAGTTGAGCTAACAAATTTTGATAACAGGGAATATGTTTTAAAAAATATATTTAGAAACCTTCATAATTTTGATTTTGTTTTTATCGATTGTCCTCCCGCATTAGGCCTTTTAACAATTAATTCTCTTGTAGCATCAAACACAGCATTAATTCCGCTTCAGTCAGAATTCTTTGCTCTTGAGGGCTTGTCTGCTCTAATTAAAACAATAGATTTAATTAAGCAGAATTTTAACAATACATTGGATATTGAGGGTATTCTGTTAACAATGGCAGACAAGAGGAACTCCCTAAGTTATTTAGTTGAAAAAGATGTTAGGAGTCACTTTGGAAACAAGGTCTACAATACAACAATACCAAGAAATGTAAAAATATCTGAAGCCCCCAGTCACGGAAAACCGGCCTTGGTATATGATACACAATGCGCCGGCTCTTTAGCTTATATTGAGCTTGCAAAAGAGGTAATTTTGAACCAAAATAAAAATCATGAATAA
OM-RGC.v2.011707274	OM-RGC.v2	K03496	parA, soj; chromosome partitioning protein	K03496 COG1192 Bacteria;Bacteroidetes;Flavobacteriia;Flavobacteriales;Flavobacteriaceae;;;	ATGGGCAAGATTATTGCAATTGCAAACCAAAAAGGTGGTGTAGGCAAAACTACCACTTCGGTAAACCTTGCGGCCTCCTTAGGTGTATTGGAAAAAAAGGTGTTACTGATTGATGCCGATCCTCAAGCCAATGCAACATCCGGTTTAGGTGTTGATGTTGATTCTATTGAAAAAGGCACATATCAACTTTTGGAACACACCATGGGTATCGACGAGGTAACCATCACAACAGATTCCCCAAATGTGGATTTGGTTCCTGCGCACATCGACCTTGTGGCCATCGAAATTGAACTGGTGGACAAGGACAACAGGGAATACATGATGAAAGAGGCCCTTAAGAATTTGGGCGACAAATACGATTTTGTACTGATAGATTGTGCTCCCTCGTTAGGTCTGTTGACCTTGAATGCGCTTACCGCTGCCGATTCCGTAATGATTCCCATCCAATGTGAGTATTTTGCACTGGAAGGCCTTGGAAAACTATTGAACACGGTAAAGAGTGTTCAAAAAATACACAATAACGATTTGGATATCGAGGGAATGTTGTTGACCATGTACGATTCCAGGTTACGTCTCTCCAATCAGGTTGTTGAAGAAGTGAAGAAACACTTCGCTGATATGGTTTTTGATACCATTATCCAAAGAAACGTTAGGTTAAGTGAAGCTCCCAGTTATGGTGAAAGCATCATAAAATATGATGCCAGCAGCAAAGGAGCATCCAATTATCTGAACTTGGCCAACGAAATTTTGAAAAAAAACAAGGAGAAAGTTTAA
OM-RGC.v2.011707904	OM-RGC.v2	K03496	parA, soj; chromosome partitioning protein	K03496 COG1192 Bacteria;Proteobacteria;Alphaproteobacteria;Pelagibacterales;Pelagibacteraceae;;;	AATCAAAAGGGCGGGGTAGGCAAAACTACTACAATTATTAATCTAGCCGCGGGCTTAAGTTTATTAGGTAAAAGAATTCTAGTAATCGATTTAGATCCTCAAGGTAATGCTACCACAGGATTGGGATTGTCCAATTTAGAAAATTCTGAAAAATCTATTTATAGCGTTCTGAATGGAACAAAAAAAGTTTCTGATGTTATAGAAAAAACAAAATTTGAGAATCTAGATATAATTACTTCTAATGTAGATTTATCAGGATTAGAGGTTGAAACAGCTGGAGATAATAGAAGAGCCTTTATTTTAAAGGAACAAATAATGGCTTATTTAAATGATTCTAAAGGTATTTACACACATATACTTATAGATTGTCCACCATCACTCAGTCTTCTTACAATTATGGCATTAGTTGCATCTGACTCATTGCTTGTACCACTTCAAACAGAATTTTTTGCTCTAGAAGGAGTTACTCAACTAATTAAAACAATTGAAAGAATTAAAAATAATTTAAACCCTGAACTTTCTATAAGAGGGATACTACTAACCATGTATGATAAAAGAAATAAACTTTCAGGTGAGGTAGAAAGAGAAGCTCGTAATTATTTTAAAGAAAAAGTTTATAAAACGGTAGTACCAAGAAATGTGAGACTATCAGAAGCACCATCGCACGGAATGCCCGTATTATTTTATGATAAAGGTTGTCCAGGAAGCAGGTCTTACTTAAATTTTACAGATGAATTTATTAACCAAGAAAAAATAATGGAGAGTGCAGCATGA
OM-RGC.v2.011708080	OM-RGC.v2	K03496	parA, soj; chromosome partitioning protein	K03496 COG1192 Bacteria;Proteobacteria;;;;;;	ACGATAGTAATAGCAAACCAAAAAGGAGGGGTGGGCAAAACAACCACCGCAGTAAACTTAGCAGCCTCTCTAGCCGCCATGAACAGAAGGGTTTTGTTAGCAGACTTAGATCCACAAGCGAACGCAACCACCGGCTCGGGCGTGGAACGACTTGAAGAGTCGGAAAACTCTTCTTACCCAACCTGGAGGCTGCACGACACTGAAATAAAAAAATCAAAGTCAGGCGGGTATGATGTCTTACCGTCAGGCCCAGCCTTAATAGCAAAAGAAGCCGAGCTAAGAGAGGTAGATGGGAGAGAGGTGCAACTCAACAACCTATTAACCCAACTAAGCCACAAATATGACTACGCAATAATAGATTGTCCGCCCGCCTTAAACCTCTTAACTATAAACGGCCTAAGGGCGGCTGACAGCCTGCTTGTACCAATGCAATGTGAGTATTATGCTTTAGAGGGCTTGGCGGCCTTGTTGCAGACCGTGTCCCAACTAAACGAAAGAACCGGCCATGCGCTGGAACTAGAGTCTATTGTTAGAACTATGTTTGACCCAAGAAATAAACTTACACAACAGGTTACTGACGAACTAGTGGCGCATTTTCCCGACGTCTTATTTTCGACAGTTATACCAAGAAACGTTAGGTTGGCAGAAGCCCCTAGTTTTGGTAAGCCAGCCCTAAAACACGAACCCAATGCAAAAGGAACCCTTGCCTACCTTGCATTAGCTGGAGAGCTTATAGACAGGATGGAAGATGGGGGGGCAGCGGCTACAAAATGA
OM-RGC.v2.011708352	OM-RGC.v2	K03496	parA, soj; chromosome partitioning protein	K03496 COG1192 Bacteria;Proteobacteria;;;;;;	ACGATAGTAATAGCAAACCAAAAAGGAGGGGTGGGCAAAACAACCACGGCAGTAAACCTGGCGGCCTCTCTTGCCGCCATGAACAGAAAGGTTTTGTTAGCAGACTTAGACCCACAAGCAAACGCAACCACCGGCTCGGGCGTAGAGCGACTTGAAGAGTCAGAAAGCTCTTCTTACCCAACCTGGAAGTTGAATGAAACAGAAATAAAAAAATCAAAGTCAGGTGGGTATGATGTTTTACCTTCAGGTTCAGTTCTAATAGCAAAAGAAGCCGAGTTAAGAGAGGTGGACGGGAGGGAGGTACAACTCAACAACCTATTAAACCAACTAAGCCACAAATATGACTACATAATAATAGACTGTCCGCCTGCCCTAAACCTTTTAACCATAAACGGCCTAAGGGCGGCTGACAGTTTACTTGTACCAATGCAATGTGAGTATTACGCTTTAGAGGGCCTGGCAGCTTTGTTGCAGACTGTGTCCCAACTAAACGAAAGAACTGGCCATGCTTTGGAACTAGAGTCTATTGTTAGAACTATGTTTGACCCGAGAAATAAACTTACACAACAAGTTACTGACGAACTAGTGGCGCATTTTCCCGACGCCTTATTTTCGACAGTTATACCAAGAAACGTTAGATTGGCAGAAGCCCCGAGTTTTGGTAAGCCTGCTTTAAAACACGAACCCAATGCAAAAGGAACCCTTGCCTACCTTGCGTTAGCCGGAGAGCTTATAGACAGGATGGAAGGTGGGGGGGTAGCAGCTACAAAATGA
OM-RGC.v2.011708591	OM-RGC.v2	K03496	parA, soj; chromosome partitioning protein	K03496 COG1192 Bacteria;;;;;;;	ATGGTTCGTGAAAAGATTGCGTTCGTGAATCAAAAGGGTGGGGTTGGCAAAACGACCACCGCAGTTTCTTTAGCAGCAGCTCTCGGTCGCCAGGGAGACAGTGTTCTGCTGATAGATCTTGACCCCCAAGCGAACGCGACCAGTGCGGCAGGGATAGGTGAGGTCGTAGGACCCTCTATTTATGAGGCCCTCATGATGGAAGTTGAAGTAGGGGAATGTGTAGTGCGAGTTGAGGATGAACAGTTCGACGTTTTGCCAGCTACCCGAGAGCTTTCAGGTGCGGAGGTTGAGCTGGCTTCAGCTATGGCTCGTGAGCAGCGCTTGAAAACGGTCTGCGAACCTCTTTCGGCTAAGTACGACTGGATTTTTATTGATTCTCCTCCCTCGTTGGGGATTCTCAGTGTTAACGCTCTTACTGCGGCGACAAGTGTGGTCATTCCGGTGCAATGCGAATATTTGTCAATGGAGGGTCTAGCGCGTTTGATGGAGACACTTGCACTCGTGCGAGTGAACCTAAATCCGGTTCTCCGAACCCTTGGCTTGGTATTGACGATGCTCGATCAACGCACGCGTCTGGCCCGAGAAGTAGCAGCAGATGTGAGGACGCACTTCCCCGATCAAACCTTCAACACTGTGATTCCGCGCTCTGTAAGCATTGCTGAGGCGCCGAGTTACGGGCAGTCGATCTTTCGGTATAGCCCGGAAAGCCGCGCCGCTATTGCCTACCGAAGGCTGGCGACAGAGCTTACGGAGCGCGTGGGGGTGAGCGCATGA
OM-RGC.v2.011708695	OM-RGC.v2	K03496	parA, soj; chromosome partitioning protein	K03496 COG1192 Bacteria;Proteobacteria;Alphaproteobacteria;Pelagibacterales;Pelagibacteraceae;;;	GTAATAAATCAAAAAGGTGGAGTCGGAAAAACTACCACAGTAATAAATTTGGCGACTGCACTATCATTTCAAAACAAGAAAGTTCTGGTAATTGATTTAGATCCTCAAGGAAATGCCACAACAGGTTTTGGACTATCTAATAGTGATGAAAATACCAAAACTGTTTATGATGTGCTTAGTGGAAATTTAAATTTCGAAGAAGCTATCCAAAAAACTAGAATTGATAAATTGTATTTGGTATCTTCAAATGTTGATTTGTCTGGCTTGGAAGTTGAAACTGCTACCGAAAATAGAAGAGCTTTTTTATTAAAGGATAAAATTGAAAACTTCATTAATAGTTCTAGTAATGATTTTGCGTATATTTTCATAGATTGTCCGCCTTCACTAAGTTTACTTACTATAATGTCACTTGTAGTTGCAAAATCTCTTATAGTGCCTCTGCAGGCCGAATTTTTTGCATTGGAAGGATTAAGTCAATTAATGAAGACTATTGATAGAGTTAAAGTAAAACTAAATCCTGAATTGGAAGTAAGAGGTGTTCTTCTTACTATGTTTGATAAAAGAAATAAACTTTCCGCTCAAGTAGATAAAGAAGCCAGGGAATTTTTTAAAGAAAAGGTATATCAAACAGTGATCCCTAGAAATGTTAGACTATCAGAAGCTCCATCACATGGTATTCCTATATTAATTTATGATAAGTCTTGTTCTGGTAGTAGATCCTACGCAAGTTTTGCAGATGAATTTTTAAAACAAGAAAATATAATGGATAGTGCA
OM-RGC.v2.011709489	OM-RGC.v2	K03496	parA, soj; chromosome partitioning protein	K03496 COG1192 Bacteria;;;;;;;	ATGCCGTTTGAGAACGGGCGCTCCCGTGTCATCGCTGTCGCTAACCAGAAGGGCGGGGTGGGCAAGACCACCACCACGATCAATCTTGGAGCGGCAATGGCCGAGGAGGGGCAAAAGGTCCTCTTGGTAGACCTGGATCCTCAGGCCAATGCCACCACCGGAGTCGGGGTGTCCAGCCGGGACCTTGAGGCTTCGATCTACGAGGTATTGCTCCAACGAGTCTCCCTGGTTGATGTACTCAGGGCTACAGATGTGCCCAACTTGGACCTAGTGCCGTCCAACCTTCCGTTGGCCGGAGCGGAGATCGAGTTGGTGACGGCGTTCAGCCGTGAACATCGATTGGAACGGGCGTTAGGCGAAGTAGTCGACGATTATGACTTGGTCCTCATCGACTGCCCCCCGGCTTTGGGACTACTGACCGTGAATGCCTTGGTGGTGGCCAGTGAGGTAGTGGTTCCTATCCAGTGTGAGTACTACGCCCTAGAGGGTTTAGGACAGTTGGTAGGCAATGTGGACTTGGTTAGGTCAAATCTGAATCCCGACTTGGAGATCTCCCACATAGCGCTTGTCATGTATGACGCCCGGACCAAGCTGTCCGAACAGGTAGCCGACGAGGTCAGGGCCTATTTCGGTGAAAAGGTGTGCCGGCAGGTTATTCCCCGGTCAATTCGCCTATCGGAGGCTCCTTCGTTCGGTCAGCCGATCACCGTGTTCGATCCGACATGTCGGGGTGCTGTGGCATACCGACAACTTGCCAAGGAGGTCCTGGGATGA
OM-RGC.v2.011711622	OM-RGC.v2	K03496	parA, soj; chromosome partitioning protein	K03496 COG1192 Bacteria;Proteobacteria;Alphaproteobacteria;Pelagibacterales;Pelagibacteraceae;;;	ATGCAAATTGTTTCTGTCATAAATCAAAAGGGTGGGGTAGGAAAAACGACTACAGTAATAAATCTTGCTGCAGGTTTATCTCAGCTTAACAAAAAAATTTTAATTATTGATTTAGATCCTCAAGGGAATGCAACAACTGGACTTGGATTATCTAATATGGATAACTCAAGCGATACAATTTATGGTGTACTTAATGGGACCAAGGAAATAAGTCAGGTAATTAAAAAAACGCAGTTTGAAAATTTAGATATCATCACTTCCAATGTAGATCTTTCAGGATTAGAGGTCGAAACTGCTGATGATAGCAATAGGGCCTTCTTATTGAAGGTTAAATTAGCCTCATATTTAAACAACTATAGAGGGTCATATGATTATGTCTTGATAGATTGTCCGCCCTCTTTGAGCCTACTAACAGTAATGGCCCTGGTGTGTTCAAGCTCACTACTAGTGCCCTTACAGACAGAATTTTTTGCACTTGAGGGATTAACGCAGCTTATGAAAACGATTGAAAGAATAAAAGTAAGTTTAAATCCTGATTTAAAAATCAGAGGGATTCTTTTAACGATGTATGACAAGAGAAATAAACTCTCCTCACAAGTTGAGAAAGAAGCAAGAGATTATTTTAGTGAAAAAGTTTATTCAACAGTGATTCCAAGGAATGTGAGATTGTCAGAAGCTCCTTCACACGGAATGCCGGTTTTAATTTATGATAAATCTTGCCCTGGTAGCAAATCATATTTTAGTTTTACTGATGAATTTATAAATCAAGAATCA
OM-RGC.v2.011712912	OM-RGC.v2	K03496	parA, soj; chromosome partitioning protein	K03496 COG1192 Bacteria;Proteobacteria;Alphaproteobacteria;Pelagibacterales;Pelagibacteraceae;;;	AACCAGAAAGGAGGAGTAGGGAAGACCACTACTATAATTAATTTAGCAGCAGGATTATCGATTAAAGGAAAAAAAATTTTAGTTATCGACCTTGATCCACAAGGCAATGCAACAACAGGTCTTGGATTATCGAATACAATTAATTCCGATAAAACAATTTATAGTGTTTTAAATGGAAATAAGAAAATTTCAGAAGTTATACAGTCAACTAACTTTGCAAACTTAAATTTAATTACCTCAAATGTTGATTTGTCTGGTCTAGAGGTAGAAACAGCAGGAGATAGCCGCAGAGCTTTTAAATTAAAGGATGAATTAGGCTCTATTTTAAATGATTCTAGAGCGTCATTTGATTATATTTTGATAGATTGTCCTCCATCACTCAGCTTACTAACAATTATGGCACTGGTAGCCTCAGATGCACTAGTAGTGCCCCTTCAGACAGAATTTTTTGCTCTAGAAGGGCTTACACAACTTATGAAAACGATTGAAAGAATAAAATCCAATTTGAACCCATCCTTAGAGATAAGAGGTATTCTCCTGACTATGTTCGATAAAAGAAATAAGCTTTCAGGACAGGTTGAATTGGAAGCAAGAAACTATTTTAAAGATAAAGTTTACTCAACTTCTGTGCCAAGAAATGTTAGATTATCAGAAGCTCCTTCGCATGGGATTCCAGTTCTACTATATGATAAAATGTGTCCAGGCAGTAAAGCTTACTTTAAATTTACAGAGGAATTCTTAGAGCAAGACAAACAAGTAGAGAGTGCAGCATGA
OM-RGC.v2.011714150	OM-RGC.v2	K03496	parA, soj; chromosome partitioning protein	K03496 COG1192 Bacteria;Verrucomicrobia;;;;;;	ATGCCAGCAACCACAATTGCAATAGCCAATCAAAAAGGAGGAGTCGGCAAGACGACAACCACAGTCAATCTTGGAGATGCACTTGCACGGATGGGAATCCCCACGCTCATAGTTGACATGGACCCGCAGGCAAACGCAACCAGCTCACTAGGCTTTGAAAAACAAGCTGGTGCCGGAATCTATGAACCACTTCTCTCAGGTGCCGATCCAATCAACCGGGCAGTGGCGGCACGTTCAAATTTATGGTTAATTCCTGCGGAACTAGACTTGGCCGCCGCAGAACTTGAGTTAAGCAGAGAGGAAAATTACCTTGAAAAATTAAGGTCTTCTCTCACTAGGCTAAAAAAGAGCAATGACTTAGAGGCAATCCTTATTGATTGCCCCCCCACCCTTGGCCTTCTTTCGATGAATTCTCTTTGTGCCGCAGACCATCTTCTTGTCACTCTTCAATCAGAGTATTTAGCTTTGGAAGGCCTTGGTCAAATTGTCGGTGTGATTGATCAGCTAAAACAATCAGGTGCTAATCCAAATCTTTCACTGGGTGGCATCGTAATGACGATGTATGACAATCGAACAAGACTTTCCTATGAGGTTTGGCAGGAAGTAAACCACCATTACCCTGAGGTGATTTTCCGAACCGCAATACCTAGAACCGTACGCTTGAGTGAATGTCCAAGTTTTGGAAAGACAATTTTCGAATACGACAAAGACAGCTTAGGTGCCAAAGCCTATCGGGCTTTTTCGAAAGAAGTCCGGAACCGCTTTTTTTCATAA
OM-RGC.v2.011714321	OM-RGC.v2	K03496	parA, soj; chromosome partitioning protein	K03496 COG1192 Bacteria;Bacteroidetes;Flavobacteriia;Flavobacteriales;Flavobacteriaceae;;;	ATGGCAAAAATAATTGCGATAGCAAATCAAAAAGGCGGTGTGGGAAAAACAACCACATCTGTTAACTTAGCATCTTGTCTAGGTGTTCTTGAAAAAAAAGTCTTACTCGTAGATGCTGATCCCCAAGCTAATGCTAGTTCGTCTCTTGGTATTGCACAAAACAATAATCGTCTAGGAACCTACCAATGTCTTGAGCACCAATCGAAAGCTATTGACTGTATTGAAAAGTCTTCTAGTCCTAATTTAGATATTATGCCCTCTCATTTGAATCTTGTGGGTGCTGAAATCGAACTAGTTGATAAAGATCGTCGAGAATTTATGCTTAAAATAGCACTGAAAGACGTTAAAAAAAATTACGACTACATAATTATAGACTGTGCACCTTCGCTTGGATTAATAACTTTAAATGCATTAACAGCATCAGATTCAGTAATTGTTCCAATTCAATGTGAATACTTTGCGCTCGAAGGGCTTGGTAAACTTATGAATACAATTAAAAGTATTCAGAAAATTCAAAATCCAGAATTAGACATTGAAGGCTTACTTTTAACTATGTATGACTCAAGATTAAAGTTGTCTAATCTTGTTGTTGAAGAGGTGAAAACACATTTTCAAGACATGGTTTTTAAAACAGTAATCCAAAGAAATGTTCGTTTAAGTGAAGCTCCAAGTTATGGAGAAAGTATCGTAATGTACGATTCAGCTTGTCGAGGAGCAATTAATTATCTAAATCTAGCTCAAGAACTAATTGAGAAAAATGAAATCCTAGCATAA
OM-RGC.v2.011719527	OM-RGC.v2	K03496	parA, soj; chromosome partitioning protein	K03496 COG1192 Bacteria;Proteobacteria;Alphaproteobacteria;Pelagibacterales;Pelagibacteraceae;;;	AAAGGTGGAGTTGGAAAAACCACAACTGTAATAAATCTAGCAACAGCTTTAGCAAAAAAAGGAAAAAAAATCTTAGTAATAGACTTGGATCCCCAAGGTAATGCTACTACTGGATTGGGTAAGTCAAACAACGATGAGGAAAAAAGCATTTACAATGTTCTTATTGGTAAGACATCTGCTCAAAGAGCAATTCAAAAAAGCAGTGTGCCTGGTTTAGATCTTATAGGATCAAATGTGAATCTATCTGGTTTAGAGGTTGAGACAGCAAATGATGCCAATAGAGCCTTTTTACTAAAAGAGATTTTTACCAAAGAAAAAGAAAAAGATTCACATATAAAGAAGTACGAGAGTGTTTTCATCGACTGCCCACCTTCCTTGAGCTTGCTAACAGTCATGTCTTTAGTTTGTGCAGATGAGCTGCTAATACCACTCCAAACAGAGTTTTTTGCATTAGAAGGAATCACACAGTTAGTTAAAACGATCGATAGAATAAAAATCAATCTAAACCCTGGACTTGGAATCAGAGGAGTACTTCTTACCATGTTCGATAAAAGAAACAAACTATCGTCTCAGGTAGATGTTGAGGCAAGGAAGCATTTTAAAGATAAAGTTTATAAAACTGTTGTGCCAAGAAATGTCAGATTATCCGAGGCGCCTTCTCACGGAATGCCATGCTTAATCTATGACAAGAATTGTTCGGGGAGTAAGTCATATATAAGTTTAGCTGAAGAATTTATAAATCAGAGAGGACAATCAATGGGAAGTGCAGCATGA
OM-RGC.v2.011720310	OM-RGC.v2	K03496	parA, soj; chromosome partitioning protein	K03496 COG1192 Bacteria;Proteobacteria;Gammaproteobacteria;;;;;	ATGTCCAGAATCATTGCAATCGCGAATCAAAAAGGCGGAGTTGGTAAAACCACCACAGGTGTGAATCTTGCTGCATCATTGGCTGCTGCCAAGCGTAAAGTATTATTAGTTGATCTGGACCCACAAGGCAATGCCACTATGGGCAGTGGTATAGATGAGCAAGAACTAATGATGTCTAGTTACGACTTGTTGATGAATGATAAGACGGCAGAAGAAGTTATAGTCAAATCGCCTGAAGGACAGTATGACTTAATTCCAACGAATTCTGATTTGACAGGTGCTGAGATAGCATTGTTGGACGAGATGGCAAGAGAAATTAGGTTACGCAATGCACTAGAGCCAATTCAGGAAGATTACGATTTTATTTTTATAGATTGTCCACCATCTTTAAATATGCTGACAGTTAACGCATTAGTTGCAGCAAACTCAGTTATGATTCCAATGCAATGTGAATATTATGCGTTGGAAGGATTAACGGCCTTACTCGAGACTATCGATAAAATTAAGAAACACTTAAATTCTAAACTAAAAATTGAAGGCTTGTTACGGACTATGTTCGATCCACGTAACAATCTGGCGACACAAGTATCCGCCCAATTACTCGAACATTTTGGTGAACAAGTTTATCGAACTATTATTCCCCGTAATGTTAGATTGGCAGAAGCCCCTAGTCATGGTTTAGCAGCGCTTGCTTATGATAAGTCATCTAGTGGTGCTGTTGCCTATTTAGCGTTGGCGGGTGAAATATTAAGACGTGAAGGTTTGGCAGCATAA
OM-RGC.v2.011723758	OM-RGC.v2	K03496	parA, soj; chromosome partitioning protein	K03496 COG1192 Bacteria;Proteobacteria;Alphaproteobacteria;Pelagibacterales;Pelagibacteraceae;;;	AATCAAAAGGGTGGGGTTGGTAAAACAACAACAGTCATTAATCTTGCAGCTGGTTTAGCTCAACAAGAAAAAAAAGTTTTAGTAATTGACTTAGACCCACAAGGAAATGCTACTACAGGACTCGGTCTATCTAATTTAGAAAATTCAAGTGACACAATTTATGGTGTATTGAATGGAACAAAAGTGATTCAAGAGGTGATCAAAAAAACTGAGTTTAAAAATTTAGATATTATCACTTCAAATGTTGATTTATCTGGACTAGAAGTGGAGACAGCCAGTGACAATGAAAGAGCCTTTATATTAAAGGTTAAATTAGCCGCTTATTTAAATGATTCTAGAGGATACTATGATTATATATTTATAGACTGTCCACCATCACTAAGCTTACTTACAGTCATGGCCTTGGTGTCATCTCACTCACTTGTGGTACCGCTACAGACTGAATTTTTTGCTTTAGAAGGCTTAACACAGTTAATAAAAACCATAGATAGGATAAAAGTTAACTTAAATCCTGAATTAAAGATTAGAGGAATTCTTTTGACCATGTATGACAAGAGAAACAAGCTTTCAGCACAAGTTGAGAAAGAAGCAAGAGATTATTTTAAAGAAAAAGTTTATCTTACTATCATTCCAAGAAATGTTAGATTATCAGAAGCACCATCTCACGGTATGCCAGTTTTAATTTATGACAAGTCATGTCCTGGTAGTAAATCATATTTTAGTTTTACAGATGAATTTATTAATCAAGAACAAAAAATAGGGAGTGTAGCATAA
OM-RGC.v2.011724283	OM-RGC.v2	K03496	parA, soj; chromosome partitioning protein	K03496 COG1192 Bacteria;Bacteroidetes;Flavobacteriia;Flavobacteriales;Flavobacteriaceae;;;	ATGGGCAAGATTATTGCAATTGCAAACCAAAAGGGCGGTGTAGGTAAAACTACCACTACGGTAAACCTTGCAGCCTCCTTAGGTGTATTGGAAAAAAAGGTGTTATTGATTGACGCCGACCCCCAGGCCAATGCAACATCGGGTTTGGGTGTTGATGTTGACTCTATTGAAAAAGGTACATACCAACTTTTGGAACACACCATGAGCGTGGAAGAAGTGACCATTCCAACGGATTCCCCAAATGTGGATTTGGTACCAGCACACATTGACCTCGTTGCCATCGAGATTGAATTGGTGGACAAGGACAATAGGGAATACATGATGAAAGAGGCCCTTAAAAATTTGGGCGACAAGTATGATTTTGTATTGATAGACTGTGCGCCTTCTTTGGGATTGTTGACCTTGAACGCACTTACTGCTGCCGATTCAGTGATGATACCCATCCAATGTGAGTATTTTGCCCTGGAAGGTCTTGGCAAACTATTGAACACCGTAAAAAGTGTGCAAAAAATACACAACAACGATTTGGACATCGAAGGAATGTTGTTGACTATGTACGATTCCAGGTTACGCCTTTCCAACCAAGTTGTTGAAGAAGTGAAGAAACACTTCGCAGATATGGTTTTTGATACCATTATCCAGCGAAACGTTAGGCTGAGCGAAGCTCCAAGTTACGGCGAAAGCATCATAAAATATGATGCAAGTAGTAAAGGCGCCTCCAATTATCTTAACTTAGCCAACGAAATTTTGAAGAAAAACAAGGAGAAAGTTTAG
OM-RGC.v2.011724532	OM-RGC.v2	K03496	parA, soj; chromosome partitioning protein	K03496 COG1192 Bacteria;Bacteroidetes;Cytophagia;Cytophagales;;;;	ATGGGTAAAGTAATCGCTATAGCTAATCAAAAAGGGGGAGTTGGTAAAACCACATCGGCAATTAATCTTGCAGCCAGTTTAGCTGCTTTAGAGTATAAGACACTTATTGTAGATGCCGACCCACAGGCCAATTCCACTTCTGGAATAGGTTATAACCCCAAAGAAATAGAGAGCAGCATTTACGAATGCATGGTGGATGAAGTTGATGCCCAGGATATTATAGTAGAAACTGATCTTGATTACTTACATATTTTACCATCTCACATCAACCTCGTTGGTGCGGAGGTGGAAATGGTAAATATCAAAAACAGGGAAGAGCGAATGCGAGATGCCTTGAAAAAGGTGCGTAAGAAATATGATTTCATAATCATAGACTGCTCTCCTTCCTTAGGTTTAATTACAATTAACGCACTTACTGCAGCTGACTCAGTCATCATTCCGGTTCAATGTGAATATTTTGCACTGGAAGGATTAGGTAAATTGCTTAATACAATTAAGATTATTCAAACTCGTTTGAATAAAGATTTGGAAATTGAGGGTATCTTATTGACTATGTATGATGTTCGTCTTAATCTTTCCAATCAAGTAGTAGATGAAGTAAAACAACATTTTAGTAAAATGGTATTTGAAACCTTGATTCCTCGAAATATCAAATTGAGTGAATCACCAAGTTTTGGATTACCTGCAATTGCTCACGATGCAGAAAGTAAAGGAGCAATTAGTTATTTAAATTTAGCAAAAGAAATTATTAACAATAACGGATTAGGAAAATAG
OM-RGC.v2.011724669	OM-RGC.v2	K03496	parA, soj; chromosome partitioning protein	K03496 COG1192 Bacteria;Bacteroidetes;Flavobacteriia;Flavobacteriales;Flavobacteriaceae;;;	ATGGGCAAGATAATAGCCATTGCAAATCAAAAGGGTGGGGTTGGTAAAACAACTACTACTGTAAACTTAGCGGCTTCATTAGGAGTTCTAGAAAAAAAAGTTTTATTAATTGATGCTGACCCCCAAGCAAATGCAACGTCTGGGTTAGGCATTGATGTGGACAGTGTGGAAGTAGGCACCTATCAACTCTTAGAACATAGTAAAACGGCAGAAGAGGCGATCATTACAACAAATTCGCCAAATGTGGACTTAATTCCTGCACACATCGACCTTGTCGCCATTGAAATTGAACTAGTCGATAAAGAAGAGCGCGAGTACATGATGAAAAAAAGCATCCTGCATCTCAAAGAAAAATATGATTATATTTTAATAGATTGTGCACCATCATTAGGTTTATTAACATTAAACGCCTTAACGGCTGCCGACTCTGTCATGATTCCTATTCAATGTGAATATTTTGCCTTAGAAGGTTTAGGCAAATTATTAAACACAATAAAAAGTGTACAACGTATTCACAATGCCGATTTAGACATTGAAGGAATGCTACTCACCATGTTTGATGCACGTTTACGATTATCAAATCAAGTGGTTGAAGAAGTGCGTAAACATTTCAGCGAAATGGTTTTTGATACCATTATTCAACGAAATGTAAGGTTAAGTGAAGCGCCAAGTTATGGAGAAAGTATCATAAAATATGATGCAAGTAGTAAGGGTGCCGAAAACTATTTAAGTTTAGCACAAGAAGTATTGAAGAAAAATAAGGAGATAGTATAA
OM-RGC.v2.011725134	OM-RGC.v2	K03496	parA, soj; chromosome partitioning protein	K03496 COG1192 Bacteria;Proteobacteria;Gammaproteobacteria;Alteromonadales;;;;	GTGGGTAAAATAATTGCAATAGCAAACCAAAAAGGTGGCGTAGGAAAAACAACCACCTCAGTAAACTTAGCAGCATCGCTTGCCGCAACAAAACGTAAAATATTACTAATAGATTTAGATCCTCAAGGCAATGCAACCATGGCCAGTGGTATTGATAAATACCAAGTAGCCTCAACCTGTTATGAACTTCTAATTGAAGAAAAAAGCGTAGCAGAAGTGGTTGAATCGGAAACGACAGGTCATTACGATTTAATAGCCGCTAATACCGATGTTACTGCTGCAGAAATAAAACTTATGGAAGTCTTTTCAAGAGAGCAACGCTTGAAAAATGCTTTAGCGCCAGTAAAAGATATTTACGACTTTATTATTATAGACTGCCCACCTTCATTAAATATGCTTACGGTAAATGCGATGACCGCAGCAGACTCAGTTTTAGTGCCAATGCAGTGTGAATATTATGCACTTGAAGGCTTAACAGCCTTAATGGACACTATTAGTAAGCTAACTAGCGTGGTAAACGACAATCTTCATATTGAAGGTGTACTCCGTACTATGTATGATCCTCGAAATAGACTAGCTAATGACGTATCAGAACAATTAAAGCGCCACTTCGGTGATAAAGTATATAGAAGTGTCATTCCTCGAAATGTACGTTTAGCAGAAGCACCAAGTTTCGGTGCGCCCGTCATGTATTATGATAAGTCATCTACAGGTGCTAAAGCATACTTAGCATTAGCGGGTGAAGTTATCCGTAATAACGCAGCAAAAAAATAA
OM-RGC.v2.011725259	OM-RGC.v2	K03496	parA, soj; chromosome partitioning protein	K03496 COG1192 Bacteria;Proteobacteria;Gammaproteobacteria;Pseudomonadales;Pseudomonadaceae;Pseudomonas;;	ATGCGTCGGGTGATATTCAATCAGAAGGGCGGTGTGGGTAAATCCAGCATCGCCTGCAATCTCGCGGCGGTCAGCGCCGCTGCCGGCTACAAGACGCTGGTGGTGGATCTGGATCCGCAGGCCAACTCCAGTCACTACCTGCTGGGCGATGGGTTGCAGGATGTGGATCTGACGATTGCCGATTTCTTCTCGCAAACGCTGTCGACCAGCCTGTTCAACAAGAAGGCCGAACAGTTTGTAGTGGAGACACCGTTCGAGAATCTCTGGGTCATGCCGGCGGCTCCGGAGTTGGCGGAGTTGCAGCACAAGCTGGAATCACGCTACAAGATTCAGAAACTGCGTAAATTGCTCAAGGATCTGGATGGCAATTACGAGCGGATCTATATCGATACCGCACCGAGCTTCAATTTCTACACCATCTCGGCCCTGATCGCCGCCGACCGCTGCCTGATCCCGTTCGACTGTGACAGCTTCTCCCGCCAGGCGCTCTATGGCCTGCTCAAGGAGCTGGAAGATATTCGTGAGGAGCACAACGAAGATCTGGAAGTGGAAGGCATCGTGGTCAACCAGTTCCAGTCACGGGCGAGCCTGCCGCAACAGATGCTCGACGAATTGATCGCCGAAGGCTTGCCGGTATTGCCAACCTACCTGTCCAGCTCAGTACGCATGCGCGAATCACACCAGGTCAGCACGCCGCTGATCTTCCTCGACGGACGCCACAAGCTGACACAGCAGTTTATCGCCCTGCATGACCATATCGAAGCAAAGGCCTGA
OM-RGC.v2.011725624	OM-RGC.v2	K03496	parA, soj; chromosome partitioning protein	K03496 COG1192 Bacteria;Bacteroidetes;Flavobacteriia;Flavobacteriales;Flavobacteriaceae;;;	ATGGGCAAGATAATTGCTATTGCGAATCAGAAAGGTGGGGTTGGAAAAACCACCACTTCCGTGAACCTTGCCGCCTCCTTGGGGGTTCTGGAAAAAAAAGTCCTACTGATCGACGCCGACCCCCAAGCGAACGCGACCTCAGGCCTTGGAATTGATGTGGACAGCATAGAATTGGGTACCTACCAGTTGCTGGAACATACAAAGACCGCCAAAGAAACCATTATTTCCACCTCCTCCCCCAATGTGGACCTGATTCCGGCCCACATCGATCTGGTGGCCATCGAAATAGAACTGGTGGACAAGGAAAACAGGGAATACATGATGAAGCAGGCCTTGGTCGGCCTACGGGAAATGTACGATTACATTTTGATCGATTGTGCGCCATCCTTGGGATTGCTCACCCTGAACGCCCTAACGGCCTCCGATTCGGTCATCATCCCCATCCAATGCGAATATTTTGCCCTGGAGGGACTCGGAAAATTATTGAACACCATCAAAAGTGTACAGAAAATCCACAATCCGGACCTGGATATAGAGGGACTGTTGCTGACCATGTTCGATAGTAGGTTGCGACTCTCCAACCAAGTGGTGGAGGAAGTCAACAAACACTTTTCGGAAATGGTGTTCGAGACCATTATCCAACGGAACGTTCGATTGAGCGAAGCCCCAAGTTATGGGGAAAGTATCATAAAATACGATGCTGCCAGTAAAGGAGCGGCCAATTATATCAATTTGGCCAATGAAGTGATGAAGAAAAACAAGCAGATAGTCTAG
OM-RGC.v2.011726532	OM-RGC.v2	K03496	parA, soj; chromosome partitioning protein	K03496 COG1192 Bacteria;Proteobacteria;Alphaproteobacteria;Pelagibacterales;Pelagibacteraceae;;;	AATCAAAAGGGTGGGGTTGGGAAAACAACAACAGCAATTAACTTAGCTGCAGGTTTATCAAAGCAGAATAAAAAAATTCTTATAATAGATCTAGACCCTCAGGGCAATGCAACTACAGGCCTTGGTTTATCTAATATAGAAAATTCTAGTGATACTATTTATGGTGTTTTAAACGGAACAAAAGAATTTTCTGGAGTAATAAAAAAAACCAAATTTGAAAATCTTGATATCATTACATCTAATGTAGATTTGTCAGGTCTAGAAGTTGAAACAGCAGATGATACTGAAAGAGCTTTCATTTTAAAACGAAAATTAACCGCTTATTTAAATGATTCTAGAGCATCTTATGATTACGCCTTAATTGATTGCCCACCATCCCTAAGTTTACTCACTGTAATGGCACTAGTTAGCTCACATTCGCTCCTAGTTCCTCTTCAGACAGAATTCTTTGCATTGGAGGGATTAACACAGCTGATGAAAACAATTGATAGGATTAAGGTAAATTTAAATCCAAAACTAGAGATTAGGGGAATACTTTTGACCATGTATGATAAGAGAAATAAGCTTTCGTCCCAAGTTGAAAAAGAAGCAAGAGACTATTTTAAAGAAAAAGTTTATACAACAGTCATCCCACGAAATGTCAGATTGTCCGAGGCACCATCTCATGGAATGCCAGTTTTGATTTATGACAAAACTTGTCCTGGTAGTAAGTCTTATTTTAGTTTTACAGATGAATTTATTAACCAAAAAACATCTTTAGGAAGTGCAGCTTAA
OM-RGC.v2.011726833	OM-RGC.v2	K03496	parA, soj; chromosome partitioning protein	K03496 COG1192 Bacteria;Bacteroidetes;Flavobacteriia;Flavobacteriales;Flavobacteriaceae;;;	ATGGGCAAGATTATTGCTATTGCTAATCAAAAAGGAGGGGTAGGTAAAACTACCACTACAGTAAATTTAGCTGCCTCGCTAGGTGTATTGGAAAAAAAAGTATTATTAATTGATGCAGACCCGCAAGCCAATGCAACTTCGGGGCTAGGTATTGATGTAGATAGTGTTGAATTAGGCTCCTATCAGCTATTAGAGCATACAAAAAGTGCCAAAGAGACTATCATAAATACAACATCACCAAATGTTGATTTGATTCCTGCACATATTGACTTAGTTGCTATTGAAATTGAATTGGTAGATAAAGAGGAGCGCGAGTATATGCTGAAGAAGGCAATCATTGATCTCAAGAAAGACTACGATTATATATTGATTGACTGCGCACCTTCATTAGGTTTATTAACATTGAACGCTTTAACAGCTGCAGATTCTATCATTATACCAATACAATGCGAGTATTTCGCTCTTGAAGGTTTAGGAAAACTTTTAAACACGATAAAAAGTGTTCAGCGACTGCATAATCCTGATTTAGATATTGAAGGCATGTTATTGACCATGTATGATTCTAGACTGCGCCTCTCGAACCAGGTAGTAGATGAAGTGCGGAAGCATTTTGGAGATATGGTTTTCAATACTGTTATTCAACGTAATGTGCGTTTAAGTGAGGCACCTAGTTATGGAGAAAGCATTATCAAATATGACGCTGCAAGTAAAGGAGCGACCAATTATTTGAATATGGCAGATGAAATAGTCAAAAAAAATAAGCAGACGGTTTAA
OM-RGC.v2.011726996	OM-RGC.v2	K03496	parA, soj; chromosome partitioning protein	K03496 COG1192 Bacteria;Bacteroidetes;Flavobacteriia;Flavobacteriales;Flavobacteriaceae;;;	ATGGGCAAAATAATAGCCATAGCAAATCAGAAAGGCGGCGTAGGTAAAACTACCACTACCGTAAATCTTGCCGCATCACTAGGCGTACTAGAAAAAAAAGTTCTTTTAATAGATGCTGACCCCCAAGCAAATGCAACATCTGGTCTAGGAATTGACGTAGATAGTATTGAAATAGGCACCTATCAACTTTTGGAGCATACCAAAAATGCAGAAGAAATAATTATAGCAACAACATCACCCAATGTTGATCTCATTCCTGCACATATAGACCTTGTTGCCATCGAAATAGAGTTGGTAGACAAAGAGGAAAGAGAATACATGATGAAAAAAAGCATCACGCATTTAAAAGATAAGTATGATTACATCCTTATAGATTGTGCGCCTTCTCTAGGTTTATTAACCTTAAATGCATTAACCGCAGCAGATTCAGTAATGATTCCAATACAGTGTGAGTATTTTGCATTGGAAGGTTTGGGAAAATTATTAAATACAATTAAAAGTGTACAACGTATTCACAATCCTGATTTAGATATTGAAGGAATGTTATTAACAATGTATGATTCTCGCTTACGTTTATCAAATCAAGTGGTAGAAGAAGTACGTAAGCATTTTAGTGAAATGGTTTTTGATACTATTATTCAACGAAATGTAAGGTTAAGTGAAGCCCCTAGTTATGGCGAAAGCATTATCAAATATGATGCGAGTAGTAAAGGAGCTATAAATTATCTAAACCTAGCACAAGAGGTATTAAAGAAAAATAAGGAAAAAGTATAA
OM-RGC.v2.011727101	OM-RGC.v2	K03496	parA, soj; chromosome partitioning protein	K03496 COG1192 Bacteria;Bacteroidetes;Flavobacteriia;Flavobacteriales;Flavobacteriaceae;;;	ATGGGCAAGATTATTGCTATTGCTAATCAAAAAGGAGGGGTAGGTAAAACTACCACTACAGTAAACTTAGCTGCCTCGCTAGGTGTACTAGAAAAAAAAGTATTATTAATTGATGCAGACCCACAGGCTAATGCCACTTCAGGGCTAGGTGTTGATGTAGATAGTGTTGAACTTGGCTCCTATCAGTTATTTGAACACACAAAAAGCGCCAAAGAAACTATTATACAGACAACATCACCAAATGTTGATTTGATTCCCGCACATATCGATCTTGTTGCCATTGAAATAGAATTGGTAGATAAAGATGAGCGTGAATATATGTTGAAGAAGGCCATTATTGATTTAAAGAAAGATTACGATTATATATTGATTGACTGCGCACCGTCATTAGGGTTAATAACATTGAACGCATTAACAGCTGCAGATTCTGTCATTATACCAATACAATGTGAGTATTTCGCTCTTGAAGGTTTGGGTAAACTTTTAAACACTATAAAAAGTGTTCAGCGACTGCACAATCCCGATTTAGATATTGAAGGCATGTTATTAACGATGTACGACTCTAGATTAAGATTATCGAACCAAGTAGTCGATGAAGTGCGTAAGCATTTTGGAGATATGGTTTTCGATACCGTAATTCAGCGTAATGTTCGTTTAAGTGAGGCACCTAGTTATGGAGAAAGTATTATCAAATATGACGCTGCAAGTAAAGGGGCAACCAATTATTTGAATATGGCCGATGAAATAGTCAAAAAAAATAAGCAGAAGGTTTAA
OM-RGC.v2.011727602	OM-RGC.v2	K03496	parA, soj; chromosome partitioning protein	K03496 COG1192 Bacteria;Bacteroidetes;Flavobacteriia;Flavobacteriales;Flavobacteriaceae;;;	ATGGGCAAGATTATTGCTATAGCTAATCAAAAAGGAGGGGTAGGTAAAACTACCACAACAGTAAACCTAGCTGCCTCGCTGGGAGTACTTGAAAAAAAGGTATTATTAATTGATGCAGACCCACAGGCAAATGCCACGTCGGGGTTAGGTATTGATGTAGATGGTGTAGAACTAGGTTCTTACCAGCTTATGGAACATACCAAAACTGCAAGAGAAACCATAATACCGACTACATCTCCAAATGTTGACCTTATTCCCGCACATATTGACCTTGTTGCCATTGAAATTGAATTGGTAGATAAGGAAGAGCGAGAATACATGATGAAAAAGGCTATAATAGACTTAAAAAAGGACTACGATTATATTTTAATTGATTGCGCTCCTTCTTTAGGGCTATTAACCTTAAATGCCCTAACAGCAGCAGATTCAGTTATTATTCCAATACAATGTGAATATTTTGCACTTGAAGGTTTAGGCAAACTATTAAACACTATAAAAAGTGTGCAACGATTGCATAATCCTGAATTAGATATTGAAGGCATGTTATTAACCATGTACGATTCTAGATTGCGTTTATCTAACCAAGTGGTTGACGAAGTACGAAAGCATTTTGGAGATATGGTATTTGACACTGTAATTCAACGTAATGTTCGTTTAAGTGAGGCACCTAGTTATGGAGAAAGCATAATCAAATATGACGCTGCCAGTAAAGGAGCAACAAATTATTTGAATATGGCCGATGAAATAGTCAAAAAAAATAAGCAGACGGTTTAA
OM-RGC.v2.011727683	OM-RGC.v2	K03496	parA, soj; chromosome partitioning protein	K03496 COG1192 Bacteria;Bacteroidetes;Flavobacteriia;Flavobacteriales;Flavobacteriaceae;;;	ATGGGCAAGATTATTGCTATAGCCAATCAAAAAGGCGGTGTAGGTAAAACTACAACTTCGGTCAACTTAGCTGCCTCGCTAGGTGTATTGGAAAAAAAGGTATTATTAATAGATGCAGACCCACAGGCAAATGCTACTTCTGGGTTAGGTATAGATGTCGATGGTGTTGAATTAGGTTCCTACCAACTTATGGAACATACTAAAACTGCTAGAGAGACAATTATATCTACAACATCGCCTAATGTAGACCTTATTCCTGCACATATTGACCTTGTTGCCATTGAAATTGAATTGGTAGATAAGGATGAGCGTGAGTACATGATGAAAAAGGCGATTATAGACCTTAAAAACGATTATGATTATATCTTAATCGATTGTGCACCATCCTTAGGGCTACTGACCTTAAATGCTCTAACTGCAGCAGATTCAGTAATTATCCCAATCCAATGTGAATATTTTGCATTAGAAGGATTAGGTAAATTATTAAATACGATAAAAAGTGTACAGAAATTACATAATGCCGAATTAGATATTGAGGGCATGTTATTAACTATGTACGACTCTAGGTTACGCCTATCTAACCAAGTAGTTGATGAGGTAAGAAAGCATTTTGGTGATATGGTTTTTGACACTGTAATTCAACGTAATGTTAGATTAAGTGAAGCTCCAAGTTATGGAGAAAGCATTATCAAGTATGATGCTGCCAGCAAAGGGGCAACAAACTATTTGAACATGGCTAATGAAATAGTCAAAAAAAATAAGCAGACGGTTTAA
OM-RGC.v2.011728147	OM-RGC.v2	K03496	parA, soj; chromosome partitioning protein	K03496 COG1192 Bacteria;Proteobacteria;Alphaproteobacteria;Pelagibacterales;Pelagibacteraceae;;;	AATCAAAAGGGTGGAGTTGGAAAAACAACAACTGTAATAAATCTTGCAGCTGGTTTAGCAAAACAAGAGAAGAAAATTTTGGTAATCGATCTTGATCCACAAGGCAATGCAACTACAGGACTTGGATTGTCAAACCTAGAAAATTCGAGTGACACAATTTATGGAGTATTGAATGGAACAAAGACAATTCTGCAGGTGATTAAGAAAACACAATTTGAAAATCTAGATATTGTTACTTCAAATGTAGATTTATCAGGATTAGAAGTAGAAACTGCTAATGATAATGAAAGAGCCTTTATTTTAAAGGTCAAACTAGCCGCATATTTGAATGATTCTAGAGGTCTATATGATTATATTTTAATTGATTGTCCGCCATCACTAAGCTTATTAACGGTTATGGCCTTAGTTTCTTCTAGCTCACTATTAGTGCCATTACAGACAGAATTTTTTGCCTTAGAGGGCCTGACACAGTTAATGAAAACTATAGAGAGAATCAAAGTAAGTTTAAATCCTGATTTAAAAATTAGAGGAATACTTTTAACCATGTATGACAAAAGAAACAAACTTTCTTCTCAAGTAGAGAAAGAAGCTAGAGACTATTTTAATGATAAAGTTTATGAAACAGTAATACCTAGAAATGTTAGATTGTCAGAAGCTCCATCTCATGGGATGCCAGTATTAATTTATGACAAGGCTTGCCCAGGTAGTAAATCATATTTTAGCTTTACTGATGAATTTATTAATCAAGAAGGCAAAATAGGGAGCGCAGCATAA
OM-RGC.v2.011728416	OM-RGC.v2	K03496	parA, soj; chromosome partitioning protein	K03496 COG1192 Bacteria;Proteobacteria;Gammaproteobacteria;;;;;	ATGTCCAGAATCATTGCAATTGCGAACCAAAAAGGTGGGGTTGGTAAAACGACTACGGGCGTGAATCTTGCCGCATCATTGGCTGCTGCTAAACGTAAAGTCTTATTAGTTGATTTGGACCCGCAAGGGAATGCCACTATGGGCAGTGGTATCGATAAGCAAAAACTGGAAATCTCCAGTTACGATTTGTTAATGAATGATAAAACGGCTGAAGAAACTATCGTTAAATCTCCTGAAGGCCACTACGACTTAATACCAACGAACTCTGATCTGACTGGTGCTGAAGTAGCATTGTTGGACGAAATGGCAAGAGAAATCAGATTGCGCAATGCGCTAACACCAATTCAGGATAATTATGATTTTATTTTTATAGACTGCCCGCCATCCTTAAATATGTTGACGGTCAATGCATTGGTTGCAGCTAACTCAATAATGATTCCAATGCAGTGTGAATATTATGCGCTCGAAGGCCTAACCGCCTTACTTGAGACTATAGAAAAAATCAGAAAATACTTGAACCCTGATTTAAAGATCGAAGGCTTGTTACGGACGATGTATGACCCGAGAAACAATCTTGCAACAGAAGTATCCGCGCAGTTGATGGAGCATTTTGGCGAAAAGGTTTATCGCACTATCATTCCACGTAATGTCAGGTTGGCTGAAGCCCCAAGTCATGGTCTTGCGGCACTAACCTATGATAAATCTTCTAGTGGTGCTGTCGCCTATTTGGCGTTGGCAGGTGAAATGTTAAGGCGCGATGGTTTGGCGGCATGA
OM-RGC.v2.011728630	OM-RGC.v2	K03496	parA, soj; chromosome partitioning protein	K03496 COG1192 Bacteria;Bacteroidetes;Flavobacteriia;Flavobacteriales;Flavobacteriaceae;;;	ATGGGCAAAATAATAGCCATTGCAAATCAAAAAGGCGGTGTTGGGAAAACAACCACCACTGTTAATCTTGCTGCTTCTTTAGGAGTACTAGAAAAGAAAGTATTGCTAATAGATGCAGATCCTCAAGCAAATGCAACTTCTGGATTAGGAGTAGATGTTGACACTATAGAGATAGGCACTTATCAATTGTTAGAGCACACTAAATCTGCCACTGAAACAATTATTAAAACAACCTCCCCTAATGTAGATCTTATTCCATCTCATATAGATTTAGTTGCTATAGAAATAGAATTGGTAGATAAAGATGAAAGAGAATATATGATGCTTAAAGCGATAAAGGAGCTTAAAAATTCGTATGACTATATTCTTATTGATTGTGCTCCATCCTTAGGTTTATTAACGCTAAATGCCTTAACAGCTGCAGATTCGGTAATAATTCCTATCCAATGTGAATATTTTGCATTAGAAGGTTTAGGAAAATTATTAAACACAATTAAAAGTGTTCAAAAAATACATAATCCAGATTTAGATATAGAGGGCCTTTTATTAACAATGTACGACTCTAGGCTAAGACTTTCTAACCAAGTAGTTGAAGAAGTTAAAAAACACTTCTCTGAAATGGTATTTGACACCATTATTCAAAGAAATGTAAGATTAAGTGAAGCTCCTAGTTACGGTGAAAGTATTATTAAGTATGATGCCAGTAGTAAGGGTGCTGCCAATTACTTAAATTTGGCCAATGAAGTAATTCAAAAAAACAAGGAAAAAGCATAA
OM-RGC.v2.011728650	OM-RGC.v2	K03496	parA, soj; chromosome partitioning protein	K03496 COG1192 Bacteria;Bacteroidetes;Flavobacteriia;Flavobacteriales;Flavobacteriaceae;;;	ATGGGCAAGATCATTGCGATTGCGAATCAAAAAGGCGGGGTAGGAAAAACAACTACGACCGTTAATCTGGCTGCCTCATTGGGTGTGTTGGAAAAAAAGGTATTGTTGATCGATGCCGACCCCCAAGCCAATGCCACATCTGGGTTGGGAATCGACGTTGAAGGTATTGAGTTAGGTACCTATCAGCTATTGGAACATACCCGGAGTGCCGAGGAAGCTATTATGCAGACTTCATCACCGAATGTAGACCTCATTCCTTCCCATATCGACTTAGTCGCCATAGAAATTGAATTGGTAGATAAAGACGAGCGGGAATATATGATGAAGAAGGCCATCTCCCACCTCAGGGACACCTACGACTACATACTTATCGACTGTGCCCCTTCCTTGGGCCTACTGACATTAAATGCTTTAACGGCCTCGGACTCAGTAATCATACCCATACAATGTGAATATTTTGCTTTGGAAGGTTTGGGTAAATTACTGAATACCATAAAAAGTGTTCAGAAGATACATAACCCCGATCTTGATATCGAAGGTATGCTACTCACCATGTACGATTCGCGCTTACGCTTATCCAATCAAGTGGTAGAAGAGGTAAGAAAGCATTTTGCAGATATGGTTTTTGACACTATTATTCAACGCAATGTACGATTGAGCGAGGCACCCAGCTATGGCGAAAGTATTATTAAATATGATGCCAGCAGTAAAGGGGCGGCCAACTACCTGAACTTGGCCGATGAAATGGTAAAGAAGAATAAGGAGACGGTGTAA
OM-RGC.v2.011728787	OM-RGC.v2	K03496	parA, soj; chromosome partitioning protein	K03496 COG1192 Bacteria;;;;;;;	ATGATCACCATTGCAATTGCCAACCATAAAGGTGGCGTTGGCAAAACGACAACAGCGGTGAATTTGGCTGCGGCGCTAGCCAAGAGAAAAAAGAAGGTTTTGCTGATTGACATGGACCCACAGGGCCACACAACGCGCAATATTGGCGTAGAATTAAGTGATGACCAACTCATAATTGGGGACGTATTAAATCAAGATGCGGCGATTGAGGAAGTTATCGTTGGTACGCCGGTAGTCAATGTTCAACTTGCGCCGGCGCATTATGGAATGGCCGATCTTTCAAGTGAGCTCCAGGGCAAGCCCAGTAGCGAGTCGCGTCTCCAAGCAGCTCTGGCATCACTTACATTTGACTTCGCTCTTATCGACTGCGCTCCACACCAAGATCATTTAGTTTACAATGCGTTCGTCGCAAGCCAGGGATTAATCGTGCCGTCGCAGCCGACTGAAACCTCTATAGAAGGTCTCGGCCATGTTGACGACCTAGTGTCCACATTCGCTTCTCACGGACATCACATTAAGCCGCTGGGTATCGTCTGGACGAGCGTTAAATCGCGCAGGGCAATTAATAGAGACATTATGACTTGGCTGTCGAAGAGTTCTGTTGGCGACCGCTATCCTCCGTTCAACGCTTTTATTCGCGAGTCAAATGAGATTGTCAACTCGGAGCGAGCCTGCTTGCCCATAGTGGTGTGGCGGCCCCGCTCAATCGGCCATAACGACTATATGGCCGTTGCCAAAGAGGTTATTGAGCGATGCAGAAGAGCAGGAATTTAG
OM-RGC.v2.011729427	OM-RGC.v2	K03496	parA, soj; chromosome partitioning protein	K03496 COG1192 Bacteria;Proteobacteria;Gammaproteobacteria;;;;;	GTGGGAAAAATAATAGCAGTCGCTAATCAAAAAGGTGGTGTGGGTAAAACCACTACAGCAGTAAATTTAGCCGCATCTCTTGCCGCCACTAAACGAAGAGTACTATTAGTAGATTTAGATCCCCAAGGTAACGCTACTATGGGGAGTGGTGTAGATAAGTATGAAATTGCAAACACATGTTATGAATTACTTGTTGAAGAAAAACCATTTGATGAAGTAGTAGTTAAAGAAACTACGGGTCTATATCACTTAATTGCAGGCAATGCTGATGTAACAGCCGCTGAGATAAAGTTAATGGAAGTGTATTCTAGAGAACATCGCTTAAAAAATGCATTAGCCCCCGTTATCAATAACTATGATTTTATCCTAATAGACTGCCCTCCTTCTTTAAATATGATGACCGTAAATGCTATGACAGCCGCAGACTCTGTTTTAGTACCAATGCAGTGTGAATACTATGCACTTGAAGGGTTAACAGCATTAATGGACACGGTTTCTAAATTAGTATCTGTAGTGAATAGCAACTTGCACATTGAAGGTATTTTACGAACCATGTACGACCCTCGAAGTCGCCTAGCTAACGATGTGTCTGAACAATTGAAACGGCATTTTGGTGATAAAGTATACCGTACTGTTATTCCTCGTAATGTCCGTTTAGCTGAAGCGCCAAGTTTTGGTGCACCTGTTATGTATTATGATAAATCATCTACTGGCTCTAAGGCTTATTTAGCATTAGCGGGTGAATTATTAAGAAAACAAGAAAAAAACAAATAA
OM-RGC.v2.011730430	OM-RGC.v2	K03496	parA, soj; chromosome partitioning protein	K03496 COG1192 Bacteria;Bacteroidetes;Flavobacteriia;Flavobacteriales;Flavobacteriaceae;;;	ATGGGTAAAATAATTGCTATTGCCAACCAGAAGGGAGGCGTAGGAAAAACAACTACGACAGTGAATCTCGCTGCTTCATTAGGGGTACTTGAAAAAAAAGTGCTTTTAATAGATGCAGACCCACAAGCCAACGCGTCTTCTGGTCTAGGAATAGATGTTCAAGAAGTACAATTGGGGACCTATCAATTGTTAGAACTCACCGCTTTAGCCCAGGAGACTATTATAAAAACAAGCTCTCCAAATGTAGACCTCATACCCTCTCACATTGATTTGGTCGCTATTGAAATTGAACTGGTAGACGTTGAAGATAGAGAATACATGCTCAAAAAAGCCCTTGCACCAATTCTGGATCTTTATGATTACATCTTAATTGATTGTGCACCATCATTAGGCTTACTCACCCTCAATGCGCTTACCGCTGCACACGCTGTTTTAATCCCAATACAATGTGAATACTTTGCTCTGGAAGGTTTAGGGAAATTACTAAACACTATTAAAAGCGTACAGAAAATTCACAACCCAGATTTAGACATTGAGGGCCTATTACTCACTATGTATGATTCAAGACTAAGGCTATCCAACCAGGTCGTAGAGGAGGTCAGAAAACACTTTAGCGAAATGGTTTTTGAAACGATTATACAAAGAAATGTTCGTTTGAGTGAAGCCCCAAGCTTTGGAGAGAGTATTATTAAATACGATGCTAGTAGTAAAGGCGCCGCCAATTATCTAAACCTAGCAGAAGAATTATTGAAAAAAAATAAGGATAAAATATAA
OM-RGC.v2.011730853	OM-RGC.v2	K03496	parA, soj; chromosome partitioning protein	K03496 COG1192 Bacteria;Bacteroidetes;Flavobacteriia;Flavobacteriales;Flavobacteriaceae;;;	ATGGGCAAGATTATTGCTATAGCCAATCAAAAAGGTGGGGTAGGTAAAACTACCACTACTGTGAATTTAGCTGCCTCGCTAGGTGTATTGGAAAAAAAGGTGCTTTTAATTGATGCTGATCCACAAGCTAATGCCACTTCTGGTCTTGGTATTGATGTAGATAGTGTTGAACTAGGCTCTTATCAGCTATTTGAGCACACCAAAACCGCTAAAGAGACTATCATACCGACAACATCCCCAAACGTTGATTTGATTCCTGCTCATATTGACCTTGTTGCAATTGAAATTGAATTGGTCGATAAAGATGAGCGTGAATACATGTTGAAGAAAGCTATAGTTGCTCTCAAGAAAGATTACGATTATATATTAATTGACTGTGCGCCATCATTAGGTTTATTAACATTAAACGCGTTAACAGCTGCGGATTCTGTCATTATACCAATTCAATGTGAGTATTTTGCTCTAGAAGGATTAGGTAAACTTTTAAATACCATTAAAAGTGTACAGCGTTTACACAACCCAGATTTAGATATTGAAGGCATGCTATTAACCATGTACGATTCTAGATTGCGCCTATCGAACCAAGTAGTAGATGAAGTGCGTAAGCATTTTGGAGATATGGTTTTCGATACCGTTATTCAGCGTAATGTTCGTTTAAGTGAGGCACCTAGTTATGGAGAAAGTATTATTAAATATGACGCCGCAAGTAAAGGAGCGACCAATTATTTGAATATGGCCGATGAAATAGTCAAAAAAAATAAGCAGACGGTTTAA
OM-RGC.v2.011731967	OM-RGC.v2	K03496	parA, soj; chromosome partitioning protein	K03496 COG1192 Bacteria;Bacteroidetes;Flavobacteriia;Flavobacteriales;Flavobacteriaceae;;;	ATGGGCAAGATTATTGCAATTGCAAACCAAAAGGGCGGTGTAGGTAAAACTACTACTACGGTAAACCTTGCAGCCTCCTTAGGTGTATTGGAAAAAAAGGTGTTATTGATAGATGCCGACCCCCAAGCCAATGCAACATCGGGTTTGGGTATTGATGTTGACTCTATCGAAAAAGGCACGTACCAACTTTTGGAACACACGATGAGTGTGGACGAAGTAATTATTACTACGGATTCCCCAAATGTGGATTTGGTACCTGCGCACATTGACTTGGTTGCCATCGAGATTGAATTGGTGGACAAGGACAACAGAGAATATATGATGAAAGAAGCCCTTAAAAATTTGGGCGACAAGTATGATTTTGTGTTGATAGATTGTGCCCCATCTTTGGGATTATTAACCTTGAACGCACTTACCGCTGCCGATTCCGTAATGATACCCATCCAATGCGAGTATTTTGCCTTGGAAGGTCTTGGCAAATTATTGAACACCGTAAAAAGTGTACAAAAAATACATAACAACGATTTGGACATCGAAGGAATGTTATTGACCATGTACGATTCCAGATTACGCCTTTCCAACCAAGTTGTTGAAGAAGTGAAGAAACACTTTGCGGATATGGTTTTTGATACCATAATCCAACGAAACGTTAGGCTGAGCGAAGCACCGAGTTATGGCGAGAGTATCATAAAATATGATGCAAGCAGTAAAGGTGCCTCCAATTATCTTAACTTAGCCAACGAAATTTTGAAGAAAAACAAGGAGAAAGTTTAG
OM-RGC.v2.011732334	OM-RGC.v2	K03496	parA, soj; chromosome partitioning protein	K03496 COG1192 Bacteria;Proteobacteria;Gammaproteobacteria;;;;;	GTGGCAAAAATAATAGCAGTTGCTAATCAAAAAGGCGGTGTTGGTAAAACAACGACCGCAGTCAATTTAGCCGCATCACTTGCAGCCACTAAACGTAGAGTATTATTAGTAGATTTAGACCCTCAAGGTAATGCTACTATGGGTAGTGGTGTAGATAAGTATAAAATTGAAAATACTTGTTATGAATTACTTGTTGAAGAAAAACCTTTCGACGAAGTAGTCGTTAAAGAAACAACTGGTCGTTATCACTTAATTGCTGGTAATGCTGATGTTACTGCAGCAGAAATAAAGTTAATGGAAGTGTATTCTCGTGAGTATCGTTTAAAAAATGCATTGGCACCTGTTATTAAAAACTATGACTTTATTATTATAGACTGCCCTCCTTCGTTAAATATGATGACCGTAAATGCAATGACTGCAGCAGATTCTGTATTAGTGCCTATGCAATGTGAATATTATGCACTTGAGGGATTAACAGCGTTAATGGATACAGTGTCTAAACTCGTCTCAGTAGTAAACAGTGAATTACATATAGAAGGTATTTTACGGACTATGTACGATCCTAGAAGCCGATTGGCTAATGATGTGTCCGAACAATTAAAAAGACATTTTGGTGATAAAGTATATCGCACGGTTATTCCTCGTAACGTCCGGTTAGCTGAAGCACCAAGTTTTGGTGCTCCTGTGATGTATTACGATAAATCTTCTACCGGTTCTAAAGCCTATTTAGCTTTAGCTGGTGAATTATTAAGAAAACAAGAAAAAAACAAATAA
OM-RGC.v2.011733229	OM-RGC.v2	K03496	parA, soj; chromosome partitioning protein	K03496 COG1192 Bacteria;Bacteroidetes;Flavobacteriia;Flavobacteriales;Flavobacteriaceae;;;	ATGGTTAAAATAATTTCAATTGCAAATCAAAAAGGAGGGGTTGGCAAAACAACAACTTCAGTTAATCTTGGGGCCGCCCTAGGTGTTCTTGAAAAAAAAGTTTTATTAATTGATGCTGACCCTCAAGCAAATGCAACTTCAGGGTTAGGTGTAAAATTTCTCGAGAATGAGTTTGGGACGTATGAACTTTTAGAAAATTCTAAAGACGTAAATCAAACAATAAAAAAAACATCCTCTCCTAACCTTGATATAGTTCCTGCTAATATAGATTTAGTTGCAATTGAAATTGAATTAGTTGATAAAGCCAATAGAGAGTTTATGCTAAAAAATGGACTTAAAAATATTAAAAAATTATATGATTATATCCTAATCGATTGCCCACCTTCTCTAGGACTGATAACATTGAATGCTTTTTCAGCTTCAGATTCAATTTTAATACCTATTCAGTGCGAATATTTTGCTTTAGAGGGTCTAGGAAAGTTATTAAATACTATAAAAAGTGTTCAAAAAATCCATAACAGTGAATTGGATATTGAAGGTCTTTTATTAACAATGTATGATTCAAGGTTGAGATTGTCAAACCAAGTAGTAGAAGAAGTTAAAAAACATTTTGGGAAAATGGTTTTCAAGTCTATCATACAAAGAAATGTTCGTCTTTCTGAAGCACCAAGTTTTGGAGAAAACATTATTCAATATGATGCAACTAGTAAAGGTTCTCAAAATTACTTAAGTTTAGCTCAAGAAATAATTAAAAAAAATAAAGTTTCAGAATAA
OM-RGC.v2.011733845	OM-RGC.v2	K03496	parA, soj; chromosome partitioning protein	K03496 COG1192 Bacteria;Proteobacteria;Betaproteobacteria;Burkholderiales;;;;	ATGGCCAAAATCTTCTGCGTAGCCAATCAAAAAGGTGGTGTCGGTAAAACCACGACAACGGTTAACTTGGCAGCAGGTTTGTCAAAAATTGGCCAACGTGTGCTGATGATTGATCTAGACCCGCAGGGCAATGCAACCATGGGTTCCGGCGTGGACAAGCGCGTATTGGCATACACCGTTTACGATGTGTTGTGGGGCAATGCCACGTTGGAGGAGGCCAAAGTTCATAGCGATGCGAGTGGTTACGATGTTTTGGGCGCCAACCGTGAACTCGCGGGCGCAGAGGTTGAGTTGGTGAGCGTGGACAACCGCGAAAACCGCCTGAAAGATGCCATTGCTGTTGTTGCCAACAACTACGACTTCGTACTGATTGATTGTCCACCGTCACTTAATATGCTGACGCTGAATGGGCTTTGTGCTGCCCACGGTGTCATAGTGCCTATGCAGTGCGAGTATTTTGCACTGGAAGGTTTGAGCGACTTGGTCAATACCATCAAGCAAGTGCATGGCAATCTCAACAAAGATTTGGAGTTGATTGGTTTGCTGCGTGTGATGTTTGACCCACGCATTACCTTGCAACAGCAGGTGAGTGATCAAATTAAAAGCCACTTTGGCGAGAAAGTTTTTAACGCTGTGATACCTCGCAATGTGCGTCTTGCCGAGGCACCCAGTTACGGTTTGCCCGGGGTTGTATTCGACCCTGCAGCCAAAGGCTCTTTGGCATTTATAGAGTTTGCCCATGAAATGGTGCAGCGCATGGGTAGCAAGCGCTAA
OM-RGC.v2.011734091	OM-RGC.v2	K03496	parA, soj; chromosome partitioning protein	K03496 COG1192 Bacteria;Bacteroidetes;Flavobacteriia;Flavobacteriales;Flavobacteriaceae;;;	ATGGGCAAAATAATTGCTATTGCAAACCAAAAAGGTGGGGTAGGAAAAACTACTACTACTGTAAACTTGGCGGCATCATTAGGAGTGCTAGAAAAAAAAGTGCTCCTTGTAGACGCAGACCCTCAAGCAAATGCAACTTCTGGCCTTGGAATTGATACACAGACGCAGACCTTTGGTACCTATCAATTATTAGAACATTCAGCAAGCGCACTAGAAACAATTATAAAAACAAATTCCCCAAATGTAGACCTCATACCCTCTCATATAGATCTGGTGGCTATTGAAATTGAATTAGTAGACGTTGAAAATAGAGAATATATGCTTAAACAAGCATTGGCCCCCATTGTAGATCTTTATGATTATATTCTAATTGATTGCGCTCCTTCACTGGGTCTTTTAACTCTAAATGCACTTACCGCGGCCCACTCTGTGCTTATTCCAATTCAATGTGAGTATTTTGCTTTAGAAGGGCTTGGAAAATTATTAAATACAATTAAAAGTATTCAGAAAATTCACAATGCAAATTTAGATATTGAAGGGCTATTATTAACCATGTTCGATTCTAGATTAAGGCTTTCAAACCAGGTGGTAGAAGAGGTGAGAAAACACTTTAGTGAAATGGTTTTTGAGACCATCATTCAAAGAAATGTGAGATTAAGTGAGGCGCCTAGTTTTGGTGAAAGTATAATTAAATACGACGCTAGTAGCAAGGGAGCTATTAACTATTTAAATCTTGCAGAAGAATTATTAAAGAAAAATAAGGACAAAATATAA
OM-RGC.v2.011734111	OM-RGC.v2	K03496	parA, soj; chromosome partitioning protein	K03496 COG1192 Bacteria;Proteobacteria;;;;;;	ATGATGCGTATTTTTGCAATATCAAACCAAAAGGGTGGAGTAGGAAAAACAACAACGACCGTTAATCTTGCAGCCAGCCTAAGTAAAAAAAAGAAAAAAGTCTTATTGTTAGATTTAGACCCACAAGGCAATGCGACCTCAGGATCTGGTATTAACAAGGCTACCGTAAAGGCGGGGGTATATGAAGCGCTAATTGGACAAAAATCACTGCAAGATATTATTGTAACCACTAAAGAAGGTTTTTTTGATGTAGCACCCGCAAATCAAGCGTTAGCAGGGGCGGAGATTGAGTTGGTAGATATTCCTGAGAGAGAATACATTTTAAAAAAACAGATTAAAGCCCTTGAAAAATCTTATGATTTTATTTTAATTGATTGCCCACCAGCGCTTAATTTGTTAACGGTGAATGCTTTAGTTGCTGCTGATTCTGTTCTTATACCTATGCAATGCGAGTACTTTGCTCTTGAAGGGTTATCTGACTTAGTGAATACGATTAAAAAGGTAAAAAATCATTTAAATACAACAATTGAAATTGAGGGCTTACTAAGGACATTATTTGATAAGCGAAATACATTAGCACAACAAGTGTCAGAGCAATTATCTGCGCATTTTGGATCTAAGGTTTATGAAACAATTATTCCAAGGAATGTTAGGTTAGCAGAAGCGCCAAGCTATGGAAAGCCTGCACTTTTTTACGATAAAAACTCAAAGGGGGCATTAGCCTATCTTGCCCTGGCTGAAGAAATTTTAAGGAATCAAAAAAATGAAAAATAA
OM-RGC.v2.011734158	OM-RGC.v2	K03496	parA, soj; chromosome partitioning protein	K03496 COG1192 Bacteria;Proteobacteria;Gammaproteobacteria;;;;;	ATGAAAACTGTAGCAATTGCTAATCAAAAGGGCGGCGTCGGCAAAACGACAACCAGTGTTAATTTGGCAGCGTCACTCGCTGCTATGGACCACAAGGTTTTGCTTATTGACCTAGATCCCCAGGGCAACGCAACGATGTCTTCTGGCGTAGATAAGCACGCTGCAGAGATGACTATTTACGACGTGTTGGTAGATGGCGATCCGATAAGCAAAATAGCTGTGCCTGCTGGCGATGCTGGCTTTTTTGTGGTGCCCGCAAATGGCGACCTGACTGCGGCCGAAGTGGAGTTGATCACGGTGGAGGGAAAAGAGCGTCGTTTGCTAGATGCCTTGATAGCCATTGATAAGGATTACGATTTTGTTTTAATTGACTGTCCTCCGTCATTAAATATGCTGACAGTAAACGCTTTGGTTGCCGCGGATTCGGTGTTAGTTACTATGCAATGTGAGTATTTTGCGTTGGAGGGTTTATCGGCATTGCTACATACGGTTCGGCAGGTCTCTGAAACAGTCAATGAGCGGCTCGAAATCGAAGGGATTTTACGAACCATGTATGATCCGCGCAATTCGCTGACTAATGAAGTGTCGGCGCAACTACATCAGCATTTTGGTGACTTGGTATATAGAACGGTAATCCCGCGTAATATTCGTTTGGCTGAAGCGCCGAGTTATGGTGTGCCAGTTATGATGCATGACCGATATTCTAGAGGCTCCCGCGCCTATATGGCTTTGGCGGGTGAATTCACAAAACGTCAGTCAAGCACTGACCGTTGA
OM-RGC.v2.011734461	OM-RGC.v2	K03496	parA, soj; chromosome partitioning protein	K03496 COG1192 Bacteria;Proteobacteria;Gammaproteobacteria;;;;gamma proteobacterium HIMB30;	ATGACGCGAACTATCGCTATTACAAACCAAAAAGGCGGGGTTGGAAAGACAACAACGTGTGTTAATTTGGGCGCGACGTTACACGAGATTGGACATCGCGTTTTGGTCATTGACTTTGATCCACAAGGTAATGCAACTAGTGGTTCAGGGTTTCAAAAACGAAGTATTGAAAACGATGTCCGAGGATTGCTGCTTGGTGAGAGCAATTTTGAGGACACGTGTGTTATCGGAACAAAAGCGGGCTATGATTTATTGCCATCCGACATTCAGTTAACTCAGGCAGAAGCGCACTTACTGTCGGCATCTCGAGGCCAGTACAGGTTACGTGACGTGCTAAAAGATCAGATCTCTAATTACGACTTTATTTTAATTGACTGCCCTCCGGCGCTCAGTATGCTTACAATTAATGGTTTAGTTGCAGCTGATGCCGCTATTATTCCAGTCCAGTGTGAGTTTTACGCCTTGGAAGGAATCGCATCGCTAATTGAAACTATTGAGCAAGTTTGTGCAACACACAATTTCGATCTTGTAATAGATGGTGTTTTGCGCACGATGTATGATCCACGCACAAGCTTAACAAGGCAGGTTTCAGCTCAATTGGAACAGTTTTTTCAAGAAAAATTATTTAAGACCGTAATCCCGCGTAACGTTAGGCTTGCGGAAGCACCAAGCCATGGGCTGCCTGTACTAAGATATGACCGACTCTCGAAAGGGGCTTTGTCGTACTTAGCACTGGCATCTGAACTATGTAAACGACTTAAAATGAAAAAATAG
OM-RGC.v2.011734718	OM-RGC.v2	K03496	parA, soj; chromosome partitioning protein	K03496 COG1192 Bacteria;Bacteroidetes;Flavobacteriia;Flavobacteriales;Flavobacteriaceae;;;	ATGGGCAAGATAATAGCCATAGCAAATCAAAAAGGTGGAGTGGGTAAAACCACTACTACAGTAAATCTAGCCGCGTCCCTAGGTGTGCTGGAAAAAAAGGTGCTTTTAATAGATGCAGATCCTCAGGCAAATGCAACTTCTGGGCTCGGAATTGATGTAGATAGTATCGAAATTGGTACTTATCAATTGTTGGAGCATACCAAAAAAGCAGAAGAAACTATTATCGAAACAACATCCCCAAATGTTGATTTGATTCCTGCGCATATAGATCTTGTAGCAATTGAAATTGAATTGGTAGACAAAGATGAACGCGAATACATGATGAAAAAAAGCATCATGCACCTAAAAGATAAGTACGATTATATATTAATAGACTGTGCTCCATCATTAGGTTTACTTACATTAAATGCTTTAACATCGGCCGATTCAGTAATAATTCCAATACAATGCGAGTATTTTGCATTAGAAGGTTTAGGTAAACTATTGAACACCATTAAAAGTGTGCAAAGAATTCATAATCCAGATTTGGATATTGAAGGAATGTTATTAACAATGTACGATTCTCGTTTACGACTTTCTAACCAAGTGGTTGAAGAAGTACGTAAGCATTTTAGCGAAATGGTTTTTGATACCATCATTCAAAGAAACGTTCGTTTAAGCGAGGCTCCAAGTTATGGAGAAAGTATAATTAAATATGATGCTGCAAGTAAAGGAGCAACCAATTACCTAAACTTAGCACAAGAAGTATTGAAGAAAAATAAGGAAAAAGTATAA
OM-RGC.v2.011736249	OM-RGC.v2	K03496	parA, soj; chromosome partitioning protein	K03496 COG1192 Bacteria;Proteobacteria;Gammaproteobacteria;;;;;	GTGGCAAAAATAATAGCAGTTGCTAATCAAAAAGGTGGTGTGGGTAAAACCACTACGGCAGTCAATTTAGCCGCATCCCTTGCAGCCACCAAACGAAGAGTATTATTAGTAGACTTAGATCCTCAAGGTAATGCTACTATGGGGAGTGGTGTTGACAAGTATGAAATTGAAAACACCTGTTATGAATTACTGGTAGAAGAGAAGCCATTTAATGAAGTCGTAGTAAAAGAAACACCTGGTCTTTATCATTTAATTGCTGGTAATGCTGATGTAACTGCTGCAGAAATAAAATTAATGGAAGTTTATTCCCGTGAGTATCGTTTAAAAAATGCATTAGCACCTGTCAGTAAAGAGTATGACTTTATAATTATAGACTGCCCACCTTCATTGAATATGATGACCGTAAATGCAATGACAGCTGCAAATTCTGTGTTAGTACCGATGCAATGTGAATATTATGCGCTTGAAGGCTTAACGGCATTAATGGATACGATTTCTAAACTTGTGTCAGTAGTAAACAGTGAATTGCATATTGAAGGGATATTACGGACCATGTACGATCCTAGAAGTCGCTTAGCCAATGACGTATCCGAGCAATTAAAACGACATTTTGGTGATAAAGTGTATCGCACGGTTATACCTCGTAATGTCCGTTTAGCTGAAGCACCTAGTTTTGGTGCTCCTGTAATGTATTATGATAAATCCTCTACCGGCTCTAAAGCCTATTTAGCTTTAGCGGGTGAATTATTAAGAAAACAAGAAAAAAACAAATAA
OM-RGC.v2.011738555	OM-RGC.v2	K03496	parA, soj; chromosome partitioning protein	K03496 COG1192 Bacteria;Bacteroidetes;Flavobacteriia;Flavobacteriales;Flavobacteriaceae;;;	ATGGCAAAGATAGTCGCAATAGCAAATCAGAAAGGTGGAGTAGGTAAAACTACGACCTCAGTAAACCTTGCAGCATGCCTTGGAGTGCTAGAAAAGAGGGTATTACTCATTGATGCAGACCCGCAAGCGAATGCTACTTCTTCGCTCGGAATTGACCAAAATGCAGATCATAATGGGACTTACCAATGCTTAGAGCACCAAGTTAATGCCCTAGAGTGCATACAAAAATCATCAAGTCCTAACGTAGATGTGATGCCTTCGCATTTAGATTTGGTTGCTGCAGAAATTGAATTAGTTGACAAAGAAGCAAGAGAGTTTATGCTCAAAACTGCTCTTAAAGATATTAGAGAGGAATACGACTATATAATTATTGACTGCGCTCCTTCTTTAGGACTCATCACATTAAATGCTCTTACAGCTGCAGATTCTGTAATTGTTCCCATTCAATGTGAGTATTTCGCTTTGGAAGGATTAGGGAAATTGATGAACACCATAAAAAGTATTCAGAATATACAGAACCCAGATTTAGATATTGAAGGGTTACTATTAACGATGTACGATTCTAGGCTAAGACTTTCGAATATGGTCATTGAAGAAGTGAAAACTCACTTTCAGGATATGGTATTCAAAACTGTAATTCAACGAAATGTTAGATTAAGTGAAGCTCCGAGTTATGGTGAAAGCGTCATCATGTATGATGCCACATGTAAAGGAGCCATTAATTACCTTAATTTGGCTCAAGAGTTTATAGAAAACAACGAAACTTCAGCATAA
OM-RGC.v2.011738774	OM-RGC.v2	K03496	parA, soj; chromosome partitioning protein	K03496 COG1192 Bacteria;Bacteroidetes;Flavobacteriia;Flavobacteriales;Flavobacteriaceae;;;	ATGGGCAAAATTATAGCCATAGCGAATCAAAAAGGGGGAGTAGGCAAAACCACTACCACTGTAAACCTTGCAGCTTCCCTCGGTGTGCTTGAAAAAAAAGTTCTTCTAATAGATGCTGACCCCCAAGCAAATGCTACTTCTGGTCTTGGAATAGATGTTGACAGTATAGAAATTGGCACCTATCAATTATTAGAACACACAAAAAATGCAGAAGAAACTATTATGGAAACAACATCCCCAAATGTTGATCTTATTCCTGCACATATAGATCTTGTTGCTATTGAAATTGAATTGGTAGATAAAGATGAAAGAGAATATATGATGAAGAAAAGCATCATACATTTGAAAGATAAGTATGATTATATTTTGATAGATTGCGCTCCATCTTTAGGCCTATTAACCCTAAATGCATTAACTGCTGCCGATTCAGTAATGATTCCTATACAATGTGAATATTTCGCATTAGAAGGTCTTGGTAAATTATTAAACACTATTAAAAGTGTTCAGCGTATTCACAATCCTGATTTAGATATTGAAGGAATGCTACTTACTATGTTTGATGCTAGGTTACGCCTTTCTAATCAAGTTGTAGAAGAAGTACGTAAGCACTTTAGTGAAATGGTTTTTGATACCATCATTCAAAGAAATGTACGATTAAGTGAAGCTCCAAGTTATGGAGAAAGTATTATTAAATACGATGCAAGTAGTAAAGGAGCTGCAAATTATCTAAATCTAGCTCAAGAAGTATTGAAGAAAAATAAGGAAAAAGTATAA
OM-RGC.v2.011740275	OM-RGC.v2	K03496	parA, soj; chromosome partitioning protein	K03496 COG1192 Bacteria;Proteobacteria;Gammaproteobacteria;Cellvibrionales;Spongiibacteraceae;;marine gamma proteobacterium HTCC2143;	TTGGGTAAGATCTTAGCAGTCACCAACCAGAAAGGCGGTGTTGGAAAAACAACAACCTGTGTCAATTTGGCAGCATCATTGGTGGCAACAAAAAAGAAGGTGTTATTGATTGACCTTGACCCACAAGGCAATGCCACGATGGGTAGCGGCATTGATAAGAATACGGTAGAGACGAGTGTCTATGACGTGCTTGTTTTGGACACACCTATTGCAGAGGTAAGCGTTTATGCTGAAAATTGCGGCTACGATATAGTTCCTTCCAACGCTGATGTCACTGCAGCAGAAGTAGAACTACTGAGTATTGAGGGAAAAGAATTTCGGCTGAGAGATGCATTGGCGATAGAGCGAACAGAGTATGATTACACCATCATTGACTGTCCGCCATCGCTGAACATGTTGACAGTCAATGCCCTGGCGGCAGCGCAAGGTGTCATAATACCGATGCAGTGTGAATATTACGCACTTGAGGGGCTATCAGCCCTACTGGATACCATCTCGCAAATACAACGGGTATTGAATCCTAAGCTTAAAATCGAAGGGCTATTGAGGACGATGTATGACCCTCGCAACGGCTTAACGAACGATGTTTCACAACAGCTGTCTGAACATTTCGGCAACAAAGTATATCGAACGGTAATTCCACGGAACATAAGGCTCGCGGAGGCTCCCAGCCATGGTTTGCCTGCTCTTCATTACGACAAGCAATCGAAAGGAGCGCTGTCTTATCTAGCGCTGGCGGGGGAAATGTTACGTAGAGCGGATAAAGACTCGTAG
OM-RGC.v2.011740326	OM-RGC.v2	K03496	parA, soj; chromosome partitioning protein	K03496 COG1192 Bacteria;Verrucomicrobia;Verrucomicrobiae;Verrucomicrobiales;Verrucomicrobiaceae;Haloferula;Haloferula sp. BvORR071;	GTGATTACTATTACCGTATCTAGCCAAAAAGGGGGAGTGGGGAAAACCACAGTATCGATCAATCTTGCCCATGCCTTTGCAAGAGCAGGGAAGCGCACGTTGCTCGTGGATGCTGACCCTCAGGGATCTGTGGGCTTGTCTCTGACTCGCCAGTCGCGGACGTTGAATGGTTTCTATGATGCCATCGCCGATCCTAATTTTCCTCTGCAGCAGCTGATCGTTCCAACGCGCCTTGAGACCCTGAGTATTGTCCCTGCCGGGCAATGTAGCGATTATGAGCTAGGAGGAGGATCTATGGGTGTATCACTGCACCGAGTTCGCACCTTTTTTAAGATGGCGGAATCCCAAGGCTACGATATTTGCATTATCGATACAGCCGCTGGCCTGTTTGGAGTGACGGCTGATGTTCTTTCTGCCTGTGACTCAGTGGTCGTACCGCAGCAAGCCGAGCCGCTTGGGGTGCGCTCCGTAACTAAAATGCTGGAAGCGCTTACCAGAATGAGAGTTGTGAACCCTCGTCTGAATGTATTGGGAGTTGTGATGACAATGGTTCAAAACCGCCTCGCTGAGAGCCTGGAGGCTGTGCAAGCGCTACGTAATCTATTACCCCAGAGAATGGTGATGCGGAATGTCATTCCTCGAGATGACCTCTTCGTCCGTGCTAGCGCCAAGGGTTTGCCCGTTGGTGTTATGGAGGAAGGTGCTGGCGTGCTGGCCGTTTTCGATAGTTTGCGTTTGGAAATTGAGGCTAAATTAGAAGCTTACCCCCACTAA
OM-RGC.v2.011740400	OM-RGC.v2	K03496	parA, soj; chromosome partitioning protein	K03496 COG1192 Bacteria;Proteobacteria;Gammaproteobacteria;Cellvibrionales;Porticoccaceae;;;	ATGCGCAGAGTTATTTTTAACGAGAAAGGCGGCGTCGGAAAATCCAGTATCACCTGCAACCTTGCGGCCATTAGCGCCTCAAGAGGCAAACGCACTCTGGTGGTGGATTTAGACTCACAGTGCAACTCCACTCATTATCTGCTCGGCAACAGCCCCGAAGCGAATACCGTTGCCGACTATTTCGATGGCACTCTGGAATTCTCATCGAAGCTCAATGAAGCCCTGGACTACGTCCATGAAACCCCCTATGAAAACCTCTTTGTACTGCCCTCTAGTGTCAATCTGCTGGCCCTTGAGCACAAACTCGAGTCAAGACAGAAAATCTACAAGCTGCGGGATCTGTTAAATAAGCTCGATAGTGACTTTGATGAGATCTACATAGACACTGCGCCGGCATTAAACTTTTATACTCGCTCGGCGTTAATAGCCAGCGACACCGTGCTGATCCCCTTTGACTGCGATGCCTTCTCTCGTCAGGCGCTCTACTCAATTCTCGATGTGATCTATGAAATTCGTGAAGACCACAATGAAGGCTTGAGTGTTGGTGGCATTGTAGTGAATCAGTTCCAGCCCACTGCGTCCCTGCCCACTCGATTGATCGCCGAGATGAAAAAAGAGAAACTGCCGGTGATTCCCACCTATTTGAATCAGTCAGTGAAAATGAAAGAGTCTCACAATGAATGTGTTCCACTGATTTATTACGCACCCTCTCATAAGTTGACTGGGCAATATATTGCGCTGTTTGATCATTTGCGTAAGAAACGCCGCAAGTGA
OM-RGC.v2.011742658	OM-RGC.v2	K03496	parA, soj; chromosome partitioning protein	K03496 COG1192 Bacteria;Proteobacteria;Gammaproteobacteria;Alteromonadales;Colwelliaceae;Colwellia;;	GTGTGGACAGTAGCAAATCAAAAAGGTGGTGTTGGTAAAACTACTACCACTATTGCTTTAGCAGGCTTGTTAGCTGAGTGTGGTAAAAAAGTATTACTAGTTGATACCGATCCACACGCCTCATTGAGTTATTATTTTGGTATTGAATCGGAAGACTTAGACTTAAGCGTTTATGATTTATTTATTCAAGTCTCAACAAAAGAGCAAATTTTACAAAGCTTATGCCCTACTCAATATAACAATATTGATATTTTGCCTGCAACAATGGGCTTAGCAACGTTAGATCGTTCATTAGGTGCAAAAGGTGGAATGGGCTTAGTCTTAAAAAAAGCGATGTTAGCAGTATCACAAAGCTATGATTATGTATTGATTGATTGTCCTCCTATCCTCGGCGTACTTATGGTCAATGCACTTGCAGCCTCAGACCGAATAATAGTGCCTGTGCAAACAGAGTTTTTAGCCTTGAAGGGGTTAGATCGCATGATAAAAACAATGAATATGATGGAATTAGAACAGATTAAACCTTTTGAATATACTATTGTACCAACAATGTTTGATAAGCGAACAAAGGCATCACTGTTAGCCTATCAACAGTTGCAAGAAACCTATCAAGAAAAAGTTTGGCCAGATGTGATACCAGTTGATACAAAATTTAGGAATGCCAGTAGTGCACAACAAGTACCTTCTCATTTTGCACCCAACACGCGAGGCGTGTTTGCTTATAAGCGTTTATTAGATTATTTATTGAAACCCTCTCAAAGAAGTATCAAGTAA
