## Supplementary Table S2 for "Global distribution patterns of marine nitrogen-fixers by imaging and molecular methods" (part 30 of 39)

### Sheet: nifH database (continued)
Compilation of nifH sequences as well as homologous used as outgroups. The final catalog used for metagenomic read reclucluitment was generated after running CDHIT-EST (Fu et al 2021 Bioinformatics 28, 3150–3152) with 100% identity cutoff over the current list of sequences.
OM-RGC.v2.011744896	OM-RGC.v2	K03496	parA, soj; chromosome partitioning protein	K03496 COG1192 Bacteria;Bacteroidetes;Flavobacteriia;Flavobacteriales;Flavobacteriaceae;;;	ATGGGCAAGATTATTGCTATAGCCAATCAAAAAGGAGGAGTAGGTAAAACTACTACTACAGTCAACTTAGCTGCCTCGCTAGGTGTCTTGGAAAAAAAGGTATTATTAATCGATGCAGACCCACAGGCAAATGCCACATCTGGTCTTGGTATCGATGTAGACGGCGTAGAATTAGGTTCCTATCAACTTATGGAACATACTAAAACGGCAAAGGAAACTATAATAAGCACCACATCGCCTAATGTAGACCTTATTCCTGCACATATCGACCTTGTCGCCATTGAAATCGAATTGGTTGATAAAGATGAGCGCGAATACATGATGAAAAAGGCTATTATAGACCTTAAAAAAGATTACGATTATATATTGATTGACTGCGCCCCTTCTTTAGGGTTATTAACGTTGAATGCGTTAACTGCTGCAGATTCGGTCATTATACCAATACAATGTGAATATTTTGCACTTGAAGGCTTAGGTAAACTTTTAAACACTATTAAAAGTGTTCAACGCTTACATAATCCTGATTTAGATATAGAAGGCATGTTATTAACCATGTACGATTCTAGATTGCGTTTATCGAACCAAGTAGTTGATGAAGTGCGCAAGCATTTTGGAGATATGGTATTCGATACCGTTATTCAACGTAATGTTCGTTTGAGCGAAGCGCCGAGTTATGGAGAAAGTATCATCAAATATGACGCTGCTAGTAAAGGAGCGACCAATTATTTGAATATGGCCGATGAAATAGTCAAAAAAAATAAGCAGACGGTTTAA
OM-RGC.v2.011746286	OM-RGC.v2	K03496	parA, soj; chromosome partitioning protein	K03496 COG1192 Bacteria;Bacteroidetes;;;;;;	ATGAGCAAGACTATTGCTATTTCTAATCAAAAAGGTGGAGTTGGAAAAACAACAACTTCGGTCAATTTATCGTCTGCACTTGCAGCATTAGAAAAAAAAGTCTTACTAATTGATTTTGATCCACAAGCAAATGCCAGCTCATCCATAGGAGTCGAGGTAAATATTGGAAGTAAAACAATATATAATTTATTGGAAAATGAGTGTTCTACTAATGATTGCATTTATAAAACTAAACTCGAATTCCTTGATGTAATTCCGGCCCACATTGATTTAGTAGGAATAGAGATTGAATCGGTTAACATGATTGAAAGGGAGTATTTATTAAAGAATGCGATCATGGAGGTGGCAACAAATTATGATTTTATAATTATTGACTGCCCTCCTTCTCTTGGGTTATTAACAATTAATGCATTGTCTGCATCTGATTCAGTTTTGATTCCAATACAATGTGAATATTTAGCACTTGAGGGATTGGGTAAACTATTAAATACTATAAAAAGTATCCAAAAAATTCACAATGAAAACCTTTTAATAGAAGGACTTCTTTTGACAATGTATGATACTCGCTTAAATCTTTCAAATCAGGTTAAAAAAGAAGTAAAAACTCATTTCAATGAAATGGTATTTAAAACAGTCATTCACAGAAATGTAAGACTAGGTGAGGCAACAAGTTATGGCAAAAGTATCATTGATTATGATGTTAGCAGCAAAGGAGCTGATAATTACTTAAATTTGGCAAAAGAACTTATTTCAAAAACTCATAATGGCTAA
OM-RGC.v2.011746648	OM-RGC.v2	K03496	parA, soj; chromosome partitioning protein	K03496 COG1192 Bacteria;Proteobacteria;Betaproteobacteria;Burkholderiales;;;;	CTAATGACGATAAAACTTTCAATTGCAAATCAAAAAGGCGGTGTTGGTAAAACTACAACCGCTGTCAATACATCGGCGGTCTTGTCTGATGCTGGAATGAAAGTTTTACTTATTGACCTTGATCCTCAGGCAAATGCAACTATGGGAAGCGGGGTAAATAAGGAAAAAATTAAAAATTCAGTTTACGAAGCGCTTATTGGGCTTGAAGACCTAGCATCAATAATTATAGAAACCAACTTTGGTTATGACCTTTTACCATCCAACAGGGAACTGATAGGGGCCGATCTTGACCTTGTTGATGTCGAAGAAAGAGAATATCGGCTTAAAGCAGGACTTCAGTCAATAGAGAGCAATTACGATTATATAATTATAGACTGCCCTCCTTCACTTTCTTTATTAACTTTAAACGGCTTGTGCGCATCTAATGGGGTTTTAATACCCATGCAGTGTGAATATTTTGCTCTCGAAGGTTTATCGGATCTTATTAAATCGGTGAGAGTAGTACACAGCAATTTCAATGCAAATCTTTCAAAAATAGGGCTCCTTAGGGTAATGTTTGACCCAAGAGTAACTTTATCTCAAGATGTGAGCGCCCAATTGATAGAACATTTTGGTTCTAAAGTTTTCAGTACTATTATTCCAAAAAATGTTCGCTTAGCAGAGGCTCCAAGCCATGGTTTGCCTGTAACCGTTTATGATTCTAAGTCTAGGGGTTCTATGGCCTATAAAGCTTTTGGAGAAGAGCTTATCAACAGATACAATCCTATTTAA
OM-RGC.v2.011746832	OM-RGC.v2	K03496	parA, soj; chromosome partitioning protein	K03496 COG1192 Bacteria;Proteobacteria;Alphaproteobacteria;Pelagibacterales;Pelagibacteraceae;;;	ATAATAAATCAAAAGGGTGGGGTAGGTAAAACAACAACAGTCATAAACTTAGCTTCAGCATTATCCCAACAAGGAAAAAAAATTTTAGTAATTGATCTGGATCCCCAAGGAAATGCTACAACAGGATTAGGATTGTCTAATACCGAACAATCAGACCAAACGATATATGGAATTTTAAATGGAACAATGGCTATTTCAAATGTAATTAAAAAAACAAAATTTGAAAATTTGGATTTAATCTCGTCTAACGTAGACTTGTCAGGACTAGAGGTTGAAACTGCTGGTGATAGTGATAGAGCATTTATTTTGAAGGGTAAATTAACCGCGTATTTAAATGATTCTAGAGCATTATATGATTATATCTTAATAGATTGTCCACCGTCATTGAGTTTATTGACGGTTATGGCTTTAGTATCATCCAATTCATTATTAGTTCCATTACAAACTGAATTTTTTGCGTTAGAGGGTTTGACTCAGCTTATGAAAACTATTGAGAGAGTAAAAGTCAATTTAAACCCAGAATTGGAGATCCAAGGGATACTTTTAACTATGTTTGATAGAAGAAATAAATTATCCTCACAAGTTGAGCAGGAAGCAAGAGATTATTTTAAAGACAAAGTTTATCAGACAGTTATTCCACGAAATGTAAGATTATCAGAAGCACCATCTCATGGAGTGCCAGTATTAATATATGACAAAAATTGTCCTGGAAGTAAATCATATTACAATTTTACTGATGAATTTATTTTACAAGAAGATAAAATTGGGAGT
OM-RGC.v2.011747300	OM-RGC.v2	K03496	parA, soj; chromosome partitioning protein	K03496 COG1192 Bacteria;Bacteroidetes;Flavobacteriia;Flavobacteriales;Flavobacteriaceae;;;	ATGGCAAAAATAATTGCAATCGCGAATCAAAAAGGTGGTGTTGGAAAAACAACAACTTCAATAAATCTTTCATCTGCGCTTGCTATTCTTGAAAAAAAAGTATTGTTGATCGATGCAGATCCCCAGGCTAATGCAACATCTGGATTAGGTTTCGATTCTTCAGAAAAAAAAGTTGGCACTTATGAATTATTTGACAATAAAACGGAATTTAACAAGATTATCTATAAAACATCAATAAAAAAATTAAAATTAATTCCTTCCCACATAGACCTGGTAGCTGTTGAAATAGAGCTTGTGAATAAGAAAAAAAGAGAGTTTATTTTGAAAAAAACTCTTGATGAAATATCATATAATTTTGATTTTATTTTGATAGACTGTCCACCATCTTTAGGTTTAATAACCCTTAATGCGCTAACTGCTTCAAATTCAGTTATCATTCCAATTCAATGTGAATATTTTGCCTTAGAAGGTTTAGGTAAACTCTTAAATACTATAAAAAGTATTCAAAAATTACATAATACAAATCTTGATATTGAGGGATTACTTCTAACAATGTATGATTTAAGACTTAGACTATCAAATACTGTAGTGGAAGAAGTTAAAAAACATTTTGGGAGGATGGTCTTTAAGACAATTATTCAAAGAAATGTTAGATTAGGTGAAGCTCCAAGTTATGGGGAAAATATCATTGAATACGACTCAACTAGTAAAGGGGCTAAAAATTATTTAAGTTTAGCTCAAGAAATATTAAAAAAACAAAACAATGAATAA
OM-RGC.v2.011748057	OM-RGC.v2	K03496	parA, soj; chromosome partitioning protein	K03496 COG1192 Bacteria;Bacteroidetes;Flavobacteriia;Flavobacteriales;Flavobacteriaceae;;;	ATGGGTAAAATTATTTCAGTTTCCAATCAAAAAGGCGGAGTGGGCAAAACAACTACAGCTCTAAACCTTTCTGCTTGCTTGGGAATCTTAGAACAAAAAGTTCTTTTAATAGACCTTGACCCTCAGGCAAATGCAACTTCAGGAATTGGAATTAATTTAAAAAAAATTAAATATTCTTCTTATCATTTGCTTGAACATACCGAAAAAGCAGAAAACATAATTATAAAATCGAATACCCCAAATTTAGACATCATACCCTCAAATATTGATCTGGTTGCAATTGAACTTGAATTAGTTAATCACCCCAACAGAGAATTTATGTTAAAAAAGGCGCTAGGTAATATTAAGGATAATTACGATTATATAGTTATTGATTGTGCTCCCTCTCTTGGACTAATAACCCTTAATGCATTAACTGCATCAAATTCGGTGATTATTCCTATCCAGTGTGAATACTTTGCATTAGAGGGATTAGGTAAACTATTAAACACTGTAAAAAGTATTCAAAAGGTTCATAATCCAAATTTAAATATTGAGGGGTTACTTTTAACAATGTATGACTCAAGGTTAAGACTTTCAAATCAAGTCGTAGAAGAGGTAAGAAAACACTTTCATAATATGGTTTTTAAAACAATAATTCAGAGAAATGTAACGCTTGGAGAAGCTCCAAGTCATGGAAAAAATATAATAGATTACGATTCAACAAGTAAAGGAGCAAAAAACTATATAAAGCTCGCTCATGAATTAATTAACAATAATAAAAATGGCTAA
OM-RGC.v2.011748469	OM-RGC.v2	K03496	parA, soj; chromosome partitioning protein	K03496 COG1192 Bacteria;Proteobacteria;Gammaproteobacteria;;;;;	ATGGTAAGGATATTATCGATAGCTAATCAAAAGGGTGGTGTTGGAAAAACAACGACAAGCGTAAATTTGGCTGCTTCATTGTCTCGTTTCAAAAAAAAAGTGCTTCTGGTTGATTTGGATCCACAAGGAAATGCGACTGCAGGATCCGGGGTGGTCAAGCAAAAATGTAGATTTACAAATTATCATTTTTTAACGGAACGGGTAAACATTGAAAGGGTTATATTAGAAAGCGCTAATTGTGGCTATAAACTGTTGCCGGCAAATGGTGATTTAATAGCGGCAGAGGTTGCACTCATGCATGAAAGTGAGAGGGAGAGGAAACTCGGACGGCACCTCGAGGAGATAAAAGATGATTTTGACTACATACTGATTGATTGCCCTCCCTCCCTAAATTTGTTAACGGTAAACGCTCTTGTGGCTAGTGATGGGGTATTAATTCCAATGCAGTGCGAGTATTATGCGTTAGAGGGTTTGTCGGCTCTTAGCTCTACAATTTTAAATATTTCCAAGCAAATTAATCCTAAATTGAGAATCGAAGGAATTCTCAGAACGATGTATGATCCCCGTAGTAGTCTCACAAATGCGGTATCAGCACAGTTAAGGAAGTACTTCGGAGATAAGATATACAGAGTGAGCATTCCGAGGAATGTTAGGTTAGCAGAGGCACCCAGTCATGGTATGCCTGCATTAGCTTACGATAAAAGCTCAAAAGGAGCGATCGCTTATTTGGCGCTGGCCTCGGAAATTCTCAAGCAATCAAAACGTGATTAA
OM-RGC.v2.011748470	OM-RGC.v2	K03496	parA, soj; chromosome partitioning protein	K03496 COG1192 Bacteria;Bacteroidetes;Flavobacteriia;Flavobacteriales;;;;	ATGGCAAAGATAATTGCAATAGCGAATCAAAAAGGTGGCGTTGGAAAAACAACAACTTCTATTAATCTTTCATCTGCCCTTGCTATTCTCGATAAAAAAGTTTTATTAATTGATGCTGACCCCCAAGCTAACGCAACTTCTGGTCTAGGCTTTGATTCTTCAATAAAAAAAATTGGGACTTATGAGTTATTTGATAGTAAAACTGATTTCAACAAAATTATCTATAAAACATCAATAAAAAAATTAAAGTTAATTCCTTCCCACATAGACCTAGTAGCCGTAGAAATTGAGCTAGTGAATAAAAAAAATCGTGAGTTTATTATGAAAAAATCACTCGATGAAATATCAAAAAAATTTGATTTTATTTTAATAGATTGTCCCCCATCTTTAGGTTTGATAACCTTGAATGCCTTAACTGCTTCAAATTCAGTTATAATTCCAATTCAATGTGAATATTTTGCTTTAGAAGGACTAGGGAAACTTTTAAATACAATAAAAAGTATTCAAAAATTACATAATCCTAATCTTGATATTGAGGGTTTACTCCTTACAATGTATGATTTAAGACTCAGACTATCTAATACTGTAGTTGAAGAAGTCAAAAAACACTTTGGAAAAATGGTTTTTAAGACAATTATTCAAAGAAATGTTAGATTGGGTGAAGCTCCAAGTTATGGGGAAAATATTATTGAGTACGATTCAACTAGTAAAGGGGCTAAAAATTATTTAAGTTTAGCTCAAGAAATTTTAAATAAAACAAATAATGAATAA
OM-RGC.v2.011748641	OM-RGC.v2	K03496	parA, soj; chromosome partitioning protein	K03496 COG1192 Bacteria;Bacteroidetes;;;;;;	ATGGCTAAAATAATCGCAATAGCTAATCAAAAAGGTGGAGTTGGTAAAACAACTACCTCTGTAAATCTTGCTGCTTCATTAGGTGTTCTTGAAATGAAAGTTTTAATTATTGATGCAGATCCTCAAGCGAATGCTTCTTCTGGACTTGGATTTGACCCAAATGATAATGATCATTCTCTTTATCAAGTTTTTTCTGAGTCTATAAAAATTAGTAACGTAATAAAAAAAACCGAATCCCCTAATCTTGATATAATTCAATCAAGTATTGATTTAGTTGGTGTTGAAATAGAATTGGTTGACATTGAAAGTAGAGAATATAAACTAAAAGAGCAGATTGAAAGCGTAAAAGCTGATTATGATTTTATTTTGATCGATTGTGCTCCTTCGCTTGGATTAATTACACTTAATGCTTTAACATGTTCAGATTCAGTATTAATTCCAATTCAATGTGAATATTTTGCCCTTGAAGGATTAGGTAAGCTTCTTAATACTATTAAAAGCGTGCAAAAAATACACAATCAAGAACTAGATATTGAAGGAATTCTTTTGACTATGTATGATTCACGTTTAAGACTTTCAAATCAAGTTGTTGATGAAGTAAAAAAACATTTTGGAGATATAGTATTTAAAACAATTATTCAGAGAAATATTAAACTTGGGGAAGCACCTGGTTTTGGAAAAGATATTATAACTTACGATGTGACTTCAAAGGGATCGAAAAACTATCTTTCTCTTGCTGACGAAATAATTAAAAAGAATGTAAATGTCTGA
OM-RGC.v2.011748685	OM-RGC.v2	K03496	parA, soj; chromosome partitioning protein	K03496 COG1192 Bacteria;Bacteroidetes;Flavobacteriia;Flavobacteriales;Flavobacteriaceae;;;	ATGGGCAAAATCATCGCTATTGCAAACCAAAAGGGAGGTGTAGGAAAAACCACAACAGCAGTCAATTTGGCTGCGGCCTTGGGAATTTTAGAAAAAAAGATTCTTTTGATCGATGCGGATCCACAAGCCAACGCAACTTCGGGATTGGGCGTCAAACTCAAAGATATAACAATCGGGACCTATCAACTTTTGGACCATAGCATAGAAGCAAAACAAGCGGTACATCAAACGAAAAGTACCAATGTAGAATTAATTGCTTCACATATTGATCTTGTCGCCTCTGAAATTGAGTTGGTCGATCAAAAAGAACGAGAATACAAATTAAAATATGCACTCAACGAGATTCAAAATGAATACGACTTTATCCTAATTGACTGTGCCCCTTCATTAGGGTTAATCACCTTGAACGCTTTAGTTGCGGCCCATTCCGTAATTATACCCATTCAATGCGAATATTTTGCTCTTGAAGGGCTGGGGAAACTTTTAAATACCATCAAAAGTGTACAGAAAATCCACAATAAAGAGTTGGATATCGAAGGCCTTTTACTTACCATGTATGACACCCGGCTTCGCCTATCCAACCAAGTAGTTGAGGAAGTGAAAAAACACTTTGGGAAAATGGTTTTTAAAACTATTGTACAAAGAAATATACGGCTCAGTGAAGCTCCTAGTTTTGGAGAAGATATCATTACCTACGATGCCTCAAGCAAAGGTGCCAAAAGCTACTTATCTTTAGGAAGTGAAATCATAAAAAGAAATAAACAGAAGTAA
OM-RGC.v2.011749329	OM-RGC.v2	K03496	parA, soj; chromosome partitioning protein	K03496 COG1192 Bacteria;Bacteroidetes;;;;;;	ATGAGCAAGATTATTGCTATTTCTAATCAAAAAGGCGGAGTTGGAAAAACAACTACTTCGGTTAATTTATCTTCTGCACTTGCAGCTTTAGAAAAAAAAGTCTTACTAATTGATTTTGATCCCCAAGCAAATGCCAGCTCATCGATTGGAGTTGAGGTAAATATTGGAAGTAAAACAATTTATAATTTATTGGAAAATGAGTGTTCAACTAATGAGTGTATCTATAAAACTAGACTAGAGTTCCTTGATGTTATTCCCGCCCACATTGATTTAGTAGGGATAGAGATTGAATCAGTCAATATGATAGAGAGAGAGTATTTATTAAAGAATGCAATCATGGAAGTTGCAGCAAATTATGATTTTATAATTATTGACTGCCCTCCTTCTCTTGGATTATTAACAATTAATGCATTGTCTGTTTCTGATTCAGTGTTGATTCCAATACAGTGTGAATATTTAGCACTTGAAGGTTTAGGTAAACTCTTAAATACTGTAAAAAGCATACAAAAAATTCACAATGAAAACCTGTTGATAGAAGGACTTCTCTTAACTATGTATGATACTCGCTTAAATCTTTCAAATCAGGTTAAAAAAGAAGTGAAAAATCATTTCGATGAGATGGTATTTAAAACAGTTATACACAGAAATGTAAGGCTCGGTGAGGCAACAAGTTATGGTAAAAGTATCATTGATTATGATGTTAGCAGTAAAGGAGCTGATAATTACTTAAATTTAGCAAAAGAACTTATTTCAAAAAATCATAATGGCTAA
OM-RGC.v2.011750212	OM-RGC.v2	K03496	parA, soj; chromosome partitioning protein	K03496 COG1192 Bacteria;Bacteroidetes;Flavobacteriia;Flavobacteriales;Flavobacteriaceae;;;	ATGGGTAAAATAATTGCAATTGCAAACCAAAAAGGAGGCGTGGGCAAGACCACGACCTCAGTAAATTTAGCGGCCTCATTGGGCGTTTTGGAGAAAAAGGTTTTACTCATAGATGCTGATCCACAGGCCAACGCCACTTCAGGCTTAGGTATTGATGTGGAAAGTGTTGAAGTTGGAACATACCAATTACTTGAGCACAGTGCCACGGCAAAGCAAGCCATTGTTTCCACAAATTCACCTAATTTAGATTTGATACCCTCCCACATAGATTTGGTGGCTATCGAGATTGAATTGGTAGATGTGGAAAACCGCGAGTATATGCTGAGAAGGGCCATAGAAGGCTTAAAGGCAGATTATGACTATATTCTCATAGATTGCGCGCCATCGTTGGGATTGCTTACATTGAATGCCCTAACAGCAGCGGATTCCGTAATTATTCCTATTCAGTGTGAATACTTCGCTTTGGAAGGACTTGGAAAACTTTTGAACACCATTAAAAGTGTCCAAAAAATTCACAACGTAAACCTCGATATTGAAGGCCTGTTGTTGACTATGTACGACCAGCGCCTACGCCTTTCAAATCAAGTAGTGGATGAGGTGAAAAAGCATTTTGACGAAATGGTTTTTGAAACAATCATTCAGCGAAACGTGCGTTTAAGTGAAGCGCCCAGTTATGGTGAAAGCATCATCAGTTACGATGCCGCGAGTAAAGGCGCCGACAATTATTTAAGCCTGGCGCACGAATTAATTCAGAAAAACGAAAAAGAATAA
OM-RGC.v2.011750848	OM-RGC.v2	K03496	parA, soj; chromosome partitioning protein	K03496 COG1192 Bacteria;Bacteroidetes;;;;;;	ATGGCAAAAATAATTTCAATAGCTAATCAAAAAGGTGGAGTTGGTAAAACAACTACTTCAGTTAATCTTGCTGCTTCTTTAGGTGTTCTTGAAATGAAAGTTTTAATCATTGATGCAGACCCTCAAGCAAATGCGTCTTCTGGACTTGGATTTGATCCAAGTGAAAAAGGTTATTCTCTTTATCAAGTTTTTTCTGAATCTGTAGAAATTAACGATTTAATAAAAAAAACTAATTCTCCTAATCTTGATATAATTCAATCAAGTATAGATCTAGTTGGTGTTGAAATAGAATTGGTTAATGTTGAAAATAGAGAATATAAACTAAAAGATCAAATTGAAAGTATTAAAGCTAATTATGACTTTATTTTAATTGATTGTGCTCCTTCCCTAGGATTAATTACACTTAATGCACTAACATGCTCTGATTCAGTGTTAATTCCAATTCAATGTGAATATTTTGCCCTTGAAGGTTTAGGTAAGCTTCTCAACACAATTAAAAGTGTACAAAAAGTACATAATCAAGAACTAGATATTGAAGGAATTCTTTTGACTATGTATGACTCTAGATTAAGACTTTCAAATCAAGTTGTAGATGAAGTAAAAAAACATTTTGGAGATATAGTATTTAAAACAATTATTCAAAGGAATATAAAACTAGGCGAAGCTCCTGGTTTTGGAAAAGATATCATAACTTACGATGTAACTTCTAAGGGAACGAAAAACTATCTTTCTCTTGCTGACGAAATAATTAAAATGAATATAAATGTCTGA
OM-RGC.v2.011750903	OM-RGC.v2	K03496	parA, soj; chromosome partitioning protein	K03496 COG1192 Bacteria;;;;;;;	ATGGCAAACATTATAGTAATTGCAAATCAAAAAGGCGGGGTCGGAAAAACCACAACCTCTATTAATCTTGCTGCTGCCCTAGGAGAAGTTGGCAAGAAAACTCTGTTAATTGATCTTGATTCACAAGGCAATGCCTCCAGTGCATGTGGGCTTAACCAAGATGAAATATCCCCAACTATTTATGATTTGTTAATGGGTGAGGCCCAAGCAAAAGAATGCATCAAGAAATCGAAAGAAGATGATTTTGACATTATTCCCTCTAATAGAGACCTAATGGCTGCAGAGATACAGCTTTTAGAGCTTGATAATAGAGAGTTGATTTTGAAACAAGCACTAGAGAATGTCACACACCTCTATGATTTCATCATCATTGATTCTCCGCCTTCAATGAATATATTGACCTTGAACGCACTGTCATTTGCTAAAAGCCTAATCATACCAGTGCAATGCGAATATTATGCCCTTGAGGGAATGACGGGCATGTTGGAATCAATCTATCAAATAAAAGATAGTATAAACCCTGATCTTGACTTTATGGGAGTGGTTAGAACTATGTATGACAGCAGGAATAGTTTAGCAATCGAGGTTTCTGCCCAATTAAAAAAATATTTCGATGACAAGCTGTTTTGGACATTTATCCCCAGGAACGTTCGTCTTGCTGAGGCCCCAAGCCATGGCATGTCAGCCCTGAAGTATGACCCAAACTGTTCGGGTTCTAAGGCATACTTATCCCTTGCTAAAGAGGTTGCCAAAAAAACCATGGAATCGTGA
OM-RGC.v2.011752041	OM-RGC.v2	K03496	parA, soj; chromosome partitioning protein	K03496 COG1192 Bacteria;Proteobacteria;Alphaproteobacteria;Pelagibacterales;Pelagibacteraceae;;;	AGAAAAAAAATGAAAAATAAAATTATATCAGTAATAAATCAAAAAGGAGGAGTGGGAAAAACAACCACTGTAGTAAACCTTGCCGCTTCACTGTCCATTTTGGGTCAAAAGACTTTAGTTATAGACTTAGACCCACAAGGAAACGCAACAACTGGATTAGGCAAATCAAACACAAACAATGAAAAAAATATTTACAATCTTTTGATAGGAAAATTAAATTTAAATGAAGTTATTGAAACGACAAATGTACAAAATTTAGAATTAATTAGTTCTACGGTTAACCTATCAGGTCTTGAAGTCGAAACGGCTACTAATGAAGATAGAGCGTTCACTCTTAAAAAAATATTTGATGAAAACAAAAATATTTTAAATAAATATGATTATGTGTTTATTGATTGCCCGCCATCATTAAGCTTGCTTACTGTTATAGCTCTGGTTGGATCAGATGAATTAGTAGTTCCATTACAAACTGAATTTTTTGCGCTAGAGGGTATCACTCAATTAATAAAAACAATAGACAGAGTGAAAGAAAATTTAAATCCTCAATTGTCGGTAAGAGGTATTCTTTTAACAATGTTTGATAAAAGAAATAAGCTTTCTGGTGAAGTGGATGCCGAAGCAAGAAATTATTTTAAATCTAAAGTTTATAATACTGTAATACCTAGAAACGTAAGGCTCTCAGAAGCACCATCTCATGGACTACCTTGTGTTATTTACGACAAAACGTGTGTGGGAAGTAAAGCGTATTTTGATCTAGCCAATGAATTTTTA
OM-RGC.v2.011753173	OM-RGC.v2	K03496	parA, soj; chromosome partitioning protein	K03496 COG1192 Bacteria;Proteobacteria;Gammaproteobacteria;;;;;	TTGACTACTTTAGTAATTGCAAATCAAAAAGGTGGTGTAGGTAAGACAACAACCGCATTAAATCTTGCGGCTTCTTTGTCAGCAGCTTCAAGAAAAGTTTTATTAATTGATCTAGACTCTCAGAAAAATTCAACTTCAGCATCTGGCGTTAACACAGATGCTTCTTCAAGCTTATTAGATGTTTTGATTGATAACAAACCTATAAATTCTGTTATTTTAAAAACCGAATTTAAATTTGATTTAATACCTGCAAGCCAAGATCTAATTTCTGCAGAAATGGAATTGATAAATATTAATAATCCAACGGCAGTTTTAAAAGAGAAGCTTCGTCAAATTAAATATGACTATGACTATATAGTAATAGACTGCCCTCCTTCTTTAGGCATGCTATCTGTAAGTGCCTTGAGAGCCGCAGACAAAGTTCTAATACCTTTGCAATGTGAATACTATTCTTTGGAGGGGCTTGCGGCGATGAACCAAACTATTCAAGAAATAAATTCTTCAACGGGGGATGAAATTAAAATCTCTGTTATTCTTAGAACTATGTTTGACACAAGAAATAAATCGGCGCGAGAGGTGTCTCAAGAACTTGAAAAGCACTTCGCCGAAGAACTGTGTACTACTGTAATTCCAAGAAATGTAAAGCTTTCGGAGGCGCCTAGTTACGGAATGCCCGCGCTATATTATGAGCCGGAAGCCAAAGGGACAATTGCTTATTTGGCTTTAGCTGGGGAGTTAATAAATAAATATGAAAAAAATAGTGCAGCATGA
OM-RGC.v2.011753864	OM-RGC.v2	K03496	parA, soj; chromosome partitioning protein	K03496 COG1192 Bacteria;Bacteroidetes;Flavobacteriia;Flavobacteriales;Flavobacteriaceae;;;	ATGGCAAAAATAATTTCTATAGCTAATCAAAAAGGTGGAGTTGGTAAAACAACTACCTCAGTTAATCTTGCAGCTGCTCTAGGTGTTCTTGAAAAAAAGGTTTTAATCATTGATGCAGATCCACAAGCAAACGCCTCTTCTGGCCTTGGATTTGATCCAAGTGATAAAGATAATTCTCTATATCAGGTCATTACTGATTCTTTAAAAATTAATGATGCTATAAAGAATACACAATCTCCTAATCTTGATATAATTCAGTCAAGTATTGACTTAGTAGCAGTTGAGATAGAACTAGTTGATATTGAAAATCGAGAATATAAACTTCAAGAAAAGGTTGAAAGTATAAAAAAGAATTATGATTATATTTTGATTGACTGCGCCCCCTCTTTAGGGTTAATTACTTTGAATGCGTTAACATGTTCAGATTCTGTATTGATTCCTATTCAATGTGAATATTTTGCATTAGAAGGACTGGGTAAGCTTTTAAATACAATTAAAAGTGTACAAAAAATACATAATAATAATTTAGATATTGAAGGAATTTTATTGACCATGTATGACTCAAGATTAAGGCTTTCAAATCAAGTTGTTGAAGAGGTAAAAAAACATTTTGGAGAAATAGTTTTTAATACAATAATCCAGAGAAATATCAAGCTAGGTGAAGCTCCTGGTTTTGGAAAGGATATAATTACATATGATGTAACATCTAAGGGAACAAAAAACTATCTTTCTCTTGCTGATGAAATAATAAAGAAGAATATAAATGTCTGA
OM-RGC.v2.011754675	OM-RGC.v2	K03496	parA, soj; chromosome partitioning protein	K03496 COG1192 Bacteria;Proteobacteria;Gammaproteobacteria;;;;;	ATGAAACTCGCAGTCACGAATCAGAAAGGGGGCGTCGGCAAGACGACCACCAGCGTCAACCTCGCCGCGTCCCTCGCGGCGATGCACCGCCGCGTGCTTCTGGTTGATCTTGATCCGCAGGGTCATGCAACGATGGGTCTCGGCGTCGATAAGAACGAGGCAGAAGTCACGGTCTACGACGTGTTGATGGCTCCGGACGAGGTGACGGCCGCGGTCGTGAACATCGAGTCGCCCGGCGTTGAGCTGATCGCCTCGAATGTCGACCTGACCGGCGCGGAACTCGAACTGATTGACCTGCCCAGGCGCGAGTTCCGGCTCGCAGACGCGCTCCGGCAGGTGTCGGGGTACGACTACGTGATCATCGATTGCCCGCCGTCGCTGGGTCTGCTGACGCTGAACGGCCTTGCGGCGAGCGATCGCGTACTCATACCGATCCAGTGCGAGTATTACGCGCTGGAAGGACTGACCGCACTGTTGCAGACCATCGACCGGGTGACCGCGGGTGTGAATCCGGGACTGACCGTCGAAGGCATCGTTCGTACCATGTACGACCCGCGCAACAGTCTCACCCGGGATGTGTCGGAGCAGCTCAGCGAGCACTTTGCCGACGAGCTGTACCGTACCGTGATCCCGCGCAACGTCCGTCTGGCCGAAGCCCCGAGCTACGGCCTGGCCGCCCTGCACTACGACAAGGACTCATCTGGCGCGAAGGCCTACCTTGCCCTCGCGGGTGAGCTGGTGCGCCGCGAGCGCGAACGGGTTGCAGACTGA
OM-RGC.v2.011755533	OM-RGC.v2	K03496	parA, soj; chromosome partitioning protein	K03496 COG1192 Bacteria;Bacteroidetes;;;;;;	ATGAGCAAGATTATTGCTATTTCTAATCAAAAAGGCGGAGTTGGAAAAACAACTACTTCCGTTAATTTATCATCTGCACTTGCAGCTTTAGAAAAAAAAGTCTTATTAATTGATTTTGATCCACAAGCAAATGCCAGCTCATCTATAGGAGTCGAAGTAAATATTGGAAGTAAAACAATATATAATTTATTAGAAAATGAATGTTCAACTAATGAATGCATTTATAAAACTAAACTCGAATTCCTTGACGTTATTCCCGCCCACATTGATTTAGTAGGAATAGAGATCGAATCAATTAACATGATCGAAAGAGAATACTTATTAAAGAATGCTGTCACGGAACTGGCAACAAATTATGATTTTATAATTATTGACTGCCCTCCTTCTCTGGGGTTATTAACAATTAATGCATTGTCTGCATCTGATTCTGTATTGATTCCCATACAATGTGAATATTTAGCTCTTGAAGGTTTGGGTAAACTCTTAAATACTATAAAAAGTATACAAAAAATCCACAATGAAAATCTATTGATAGAAGGACTTCTTTTAACTATGTATGATACTCGCTTAAATCTTTCAAATCAAGTTAAAAAAGAAGTAAAAACTCATTTCAATGAAATGGTATTTAAAACAGTAATTCACAGAAATGTAAGACTAGGTGAGGCAACAAGTTATGGTAAAAGCATCATTGATTATGATGTAAGCAGTAAAGGAGCTGATAATTATTTAAATTTGGCAAAAGAACTTATTTCAAAAACTCATAATGGCTAA
OM-RGC.v2.011755625	OM-RGC.v2	K03496	parA, soj; chromosome partitioning protein	K03496 COG1192 Bacteria;Bacteroidetes;;;;;;	ATGGCAAAAATAATTTCAATTGCTAATCAAAAAGGTGGAGTTGGTAAAACAACTACCTCTGTCAATCTTGCTGCTTCTTTAGGTGTTCTTGAAATGAAGGTTTTAATTATTGATGCAGATCCTCAAGCAAATGCTTCTTCCGGACTTGGATTTGATCCAAATGATAATGATCATTCCCTCTATCAAGTTTTTTCTGAGTCTATAAAAATAAGTGAAGTAATAAAAAAAACTGAATCTCCTAATCTTGATATAATTCAATCAAGTATCGATCTAGTTGGTGTTGAAATAGAATTGGTTGACATTGAGAATAGAGAATATAAACTAAAGGAGCAGATTGAAAGCATAAAAGCTGATTATGATTTTATTTTGATTGATTGTGCCCCTTCACTTGGATTAATTACACTTAATGCTTTAACTTGTTCAGATTCAGTATTGATTCCAATTCAATGTGAGTATTTTGCCCTTGAAGGTTTAGGTAAGCTTCTCAATACTATTAAAAGCGTTCAAAAAATACACAATCAAGATCTAGATATCGAAGGAATTCTGTTAACTATGTATGATTCACGATTAAGACTTTCAAATCAAGTTGTTGATGAGGTAAAAAAACATTTTGGAGATATAGTATTTAAAACAATTATTCAAAGGAATATTAAACTAGGAGAAGCACCTGGTTTTGGAAAAGATATTATAACTTACGATGTAACTTCTAAGGGGACGAAAAACTATCTTTCTCTAGCTGATGAAATAATTAAAAAGAACGTAAATGTCTGA
OM-RGC.v2.011755959	OM-RGC.v2	K03496	parA, soj; chromosome partitioning protein	K03496 COG1192 Bacteria;Proteobacteria;Alphaproteobacteria;;;;;	ATGACAAAAATAATATCTATAGCAAATCAAAAGGGGGGCGTTGGAAAAACAACCACCGCTATTAATCTCTCCACAGCAATGGTAGCAATTAGCAAAAAAGTTTTATTGGTTGATGCCGACCCCCAGGGGAACGCGACAACTGGTTTGGGGATTTTGGAAAACAACAAATCGCCGTCTTTATATGAGCTTTTAACAAAAGGAGATTTTGATGAAAACGCAATTAAAAAGACAGTTATTCCCAATCTTGACATTATTCCTGCAACTCAAGATCTAGCAGCTTCTGAAATTGAACTAGTGCAGATTGAAGAAAGAGAGCTAAGATTAAAAAACTTATTAAACAAAATCAACAACTATGATTATTTTTTTATAGACTGCCCCCCTGCTCTTGGTTTGTTGACAATAAATGGATTGGCAGCATCTTCATCCGTAATAGTTCCATTGCAATGCGAGTTTTTTGCCTTAGAGGGTTTAAGCTCACTAATTAACACCATTGACTTAATCAAAAAGAACTTTAACCCCAAACTAGAAATCGAAGGACTTGTGCTAACCATGCACGATAAGAGAAACTCCTTAACAGAACTTGTTGAAAACGATGTTAGAGGTCATTTTGGAAATAAGGTTTACAAAACAATCATACCCAGAAATGTCAAAGTTTCTGAAGCTCCTAGTCACGGGAAACCGGTTCTAATATACGACACAAACTGTGTTGGATCTAAAGCCTATATAGAACTTGCAAAGGAAGTAATTTATAACCAAGAGGTGTCAGCATGA
OM-RGC.v2.011756285	OM-RGC.v2	K03496	parA, soj; chromosome partitioning protein	K03496 COG1192 Bacteria;;;;;;;	GTGAAAACAATATCAATAATTTGTCAAAAAGGAGGAGTAGGAAAAACAACGACAGTTGTTAATTTAGCAAATATTTTTTCAAAAAATGGTTATAAAACCTTAATTATTGATTTAGACCCACAGGGGAATGTTTCCACGTATCTAAATTTTGATAAAAACAATAAAGAATTTACAAACAGCGTTGATTTGTTAGAGGGCGTAACAAAATTAACCCTGGCAGAGCTAAATCCCAAATTATCAATAATTCCTTCAAATAAAGAAATAGCAAGATACAACGAAGGAAAGATAATTGGGGGCTCAAGAATTAGAAAAATTAAAAAACAAGGACTTTTTCATGGTTTCGATTTTATTTTTATAGATACACCTCCAACTATGAGTTCTTTAGTTCAGGAAGGAATTGCTGCTTCAGATTATTACTTAATACCTACTAAACCAGAATTTTTAGCGATTGAAGGAGTAGCCCAAGCAATGAATTTCGCTAAAACAACATTAAAAAACATACCCAACACAAACACAATATTTTTAGGTGTTTTACTGAATCAAGTTGAAGTAAAAAGATCTAGCTACAAGGAGTTTGTCGATGAATTAGAATATTTACTCGGAGATAGGCTGTTGGAAACAAAAATTTCTCATTTAACAGAGATTGCAGACAGTCCATTCTATGGTAAAACTGTGATAGATTTTAATAATGACAGTAAAGCAAAAATTGAGTTTACTAAACTAGCAGAAGAAATTATAGAAAGAGTTGGAAAGAATGAAAAGATCACTTAG
OM-RGC.v2.011756311	OM-RGC.v2	K03496	parA, soj; chromosome partitioning protein	K03496 COG1192 Bacteria;Proteobacteria;Alphaproteobacteria;;;;;	ATAATTTCTGTTGCGAACCAAAAAGGCGGTGTTGGTAAAACTACCACATCTATTAATCTGGCAACCTCTTTATCAGCTGTTAACAAAAAAATATTATTAGTTGATGCCGACCCCCAAGGAAATGCAAGCACAGGAATGGGGGTTTCTTATGAGAATAGAGAGCCAAGCCTATATAATCTTATAGTGGCTGGTGAATATAACGAAAATGCTATAAAAAAAACCATAGTTCCTGGTCTGGATATAATTACAGCAAATGCTAACTTAGCTGCTTCTGAGATTGAATTAACAGGCGTTGAAAAAAGAGAATTTGTGATCTCCAATATTTTATCTGAAACTAAAGGCTACGATTATATTTTAATAGATTGTCCGCCAGCTCTAGGGCTTTTAACAATTAACTCTTTAGTTGCCTCACACTCCGTTATTGTTCCCCTTCAATCAGAATTTTTTGCATTGGAAGGCATTTCCTCTTTGGTAAATTCTATTGAACTTATAAAAGAAAACTTTAATCCAAACCTGTCAATTGAAGGAATTCTTTTAACAATGGTTGACAAAAGAAACTCACTAAGCGCTCTAGTAGAAAAAGATGTAAGAGCTCATTTTGGGGAAACTGTTTATAAAACAACCATTCCAAGAAATGTAAAAGTCTCTGAGGCCCCAAGCCATGGGAAGCCAGCAATATTATATGATGTTAATTCCTCAGGATCTATGGCATATATAGGACTTGCTCGAGAAATAATAACTAAACAAGGTTTGGGAAATGAACAAAGATAA
OM-RGC.v2.011756761	OM-RGC.v2	K03496	parA, soj; chromosome partitioning protein	K03496 COG1192 Bacteria;;;;;;;	TTGAGTCAAATTATTGCAATCGCTAATCAAAAAGGTGGTGTTGGAAAAACAACCACAACTGTTTCGCTAGCTGCTGCAATAGGAAAGATGAATAAAAATGTACTCATTATTGACGCTGATCCCCAGTCTAATGCATCTTCAGCGATTGGATTCAATTCACCAAACAATAGCGCACTCTATGATTCGCTCCTAAATAACTATTCACTGCGTAACGGTATAATGAGCACCGCAATGGAACGAGTATCAATAGTGCCTTCAGCACCCGAACTTGCAGGAGTAGAAGTAGAACTTGTATCACACCTGGCACGTGAATATCGGATGCAAAATACTTTAGAATCCCTTCGTGAAGAATATGATCTAATTTTTATTGATTGCCCACCATCTTTAGGTTTATTAACAGTAAATGCCCTTACGGCAGCTGATAGCGTGCTGATTCCTGTTCAATGTGAATATTTTGCATTAGAAGGATTAAAACATCTATCTAATACTGTTGAATTAATACAAAAAAATCTTAACCCAAAACTAAAAATTTGTGGCATTTTACTTACGATGTATGATGCGCGTACAAACCTCTCACGAGATGTTGAATTGGAAGTACGCGCACATTTCAACGAGACATTTAATGTAGTAATACCCCGATCAATAAGACTCTCCGAGGCACCAAGTCATGGAATATCTGTTTTAGATTATGATCCTGAATCTGCAGGTGCAGTAGCATACAACCAACTTGCTGAAGAATTTCTAAATTTATCAAATGGACACCATAGTTAA
OM-RGC.v2.011758348	OM-RGC.v2	K03496	parA, soj; chromosome partitioning protein	K03496 COG1192 Bacteria;Proteobacteria;;;;;;	ATGAAGATATTTTCTATTTCAAATCAAAAGGGCGGTGTTGGAAAGACCACAACATCTGTGAATCTGGCTGCAAGCTTAGCAATAAATAAGCAAAAAGTACTTCTTATTGATTTGGATCCACAAGGCAATGCGTCCTCGGGCGCGGGGATTAATAAATTATCATTAGATAATTCTATTTACGAAACTTTAATAGGTAAAGAATCTATAAATAATGTAGTTAGAGCCTCAGAAGATAATATGTTTGACATTGCACCATCAAACCAATCTTTGGCAGGAGCTGAAATTGAGATGGTTAATATTGATCATAGAGAATATATACTAAAAAACGCGTTTAAAACCTTAAAAAAAACATACGACTTCATATTAATCGATTGTCCTCCAGCACTAAATTTATTAACTGTTAATGCTTTAGCTGCATCTGATTCAGTAATAATTCCTATGCAATGCGAATATTATGCTTTAGAAGGACTTTCAGATTTAGTCAATACAATAAAGAGGGTTAAGAAAAGCCTTAATCCTGATATTGAAATTGAAGGCTTATTAAGAACCTTATTTGATCGTCGTAACACATTGACAAAACAAGTATCTGATCAATTATCGGCTCATTTTGGCACTAAGGTTTATGAAACAATTATACCAAGAAACGTCAGACTGGCTGAGGCACCGAGTTATGGAAAGTCGATCATTTCATATGATAAATCATCTAAAGGGGCCAAGGCTTATTTGCTTTTAGCGGATGAAATTTTAAAAGGACGAAAAAATGAAAAATAA
OM-RGC.v2.011759181	OM-RGC.v2	K03496	parA, soj; chromosome partitioning protein	K03496 COG1192 Bacteria;Candidatus Komeilibacteria;;;;;Candidatus Komeilibacteria bacterium RIFCSPLOWO2_02_FULL_48_11;	ATGGCACGCATAATATCCGTAGTAAACCAGAAAGGCGGGGTTGGAAAAACAACCACATCAGTGAATTTAGCCGTATATCTTGCGGCCCTTGGAAAATACGTATTGCTCGTTGACTTGGATCCGCAGGCAAATGCCACAAGCGGAATAGGAATATCGCATAATGAGCTGGAAAAGGGGCTATATGAGGTACTAAACGGAGATGCTGATTTGCGCTCTATTATGCATCAGCATGAGCTAGACGGCTTAAAAGTGGCTCCAGCGACAAATGCCTTGGCTGGAGCATCAGTTGAGCTTGTAAACATGGATAGAAGGGAGTTTCGCTTGTTTGATGTGGTAGATCAAGTTCGGCATGAGTTTGACTATATTATAATAGATTCACCTCCTTCTTTAGGATTATTAACTTTAAATGGATTAGTTGCGGCAGATGAGATTTTAATACCTGTTCAAGCGGAATATTTTGCTTTAGAGGGATTAGGACAGCTCATGAACACTATTGCACTTATAAAAGAAAACATAAAGCCAGAAATTGAAGTTCTTGGCGCAGTGCTGACAATGTATGATGGACGCCAAAAGCTTTCTGAACAAGTAATGCATGAATTATACAAGCATTTTCCAGATAAAATTTTCCGCAGCGTGATTCCGCGCAATGTAAGGCTTACAGAATCTCCTTCCTATGGAAAATCAATTTTACACTATGATCCAAAATCAAAAGGCGCAAAAGCATATGAGCGCCTAGCGCGCGAGCTATTAGAACTGCATGAAACATCATAA
OM-RGC.v2.011760535	OM-RGC.v2	K03496	parA, soj; chromosome partitioning protein	K03496 COG1192 ;;;;;;;	ATGCGCAGGGTAGTGTTCAACCAGAAGGGTGGGGTCGGTAAATCCAGCATCGCCTGCAACCTCGCCGCGGTCAGTGCCGCGGCGGGCTACAAGACCCTGGTGATTGACCTGGACCCGCAGGCCAACTCCAGTCACTACCTGCTGGGCGAGCGCATGGCGGATGTCGATACCACCATCGCCGACTTCTTTGCCCAGACCCTGTCGAGCGGCCTGTTCAGCAAGAAGGCCGAGCACTTCGTCACCGAGACACCGTTCGAGAACCTCTGGCTCATGCCGGCCAGCCCCGAGCTGGCCGAGTTGCAGCACAAGCTGGAGTCGCGCTACAAGATTCAGAAGCTGCGCAAGCTGCTGAACGATCTGAAGGACAACTACGAGCGCATCTACATCGACACCGCGCCGGCCTTCAACTTCTATACCATGTCGGCGCTGATTGCCGCCGACCGCGTGCTGATCCCGTTCGACTGCGACAGCTTCTCCCGGCAGGCGCTCTACGGTCTGCTGAGCGAGTTGGAAGACGTGCGTGAAGAGCATAACGAGGATCTGGCGGTTGAAGGTATCGTCGTCAACCAGTTCCAGCCGCGTGCCGCGCTGCCGCAGAAGATGCTTGATGAACTCATTGCCGAGGGGTTGCCGGTGTTGCCGGTTCATCTGAACAGCTCGGTACGCATGCGCGAGTCGCATGAGGCGGCCACTCCGCTGATCTTCCTCGACGGTCGGCACAAGCTGACCCAGCAGTTTATGGCGCTGCACGACCACATCGAGAGTCAATAA
OM-RGC.v2.011761554	OM-RGC.v2	K03496	parA, soj; chromosome partitioning protein	K03496 COG1192 Bacteria;Verrucomicrobia;;;;;;	ATGAAAATTATTGCTATAGCCAATCAGAAAGGTGGTGTTGGAAAAACAACAACATCAATAAACCTATCGTCGTGTATAGCAATGACAGAAACAAAAAAAGTTCTTCTAATTGATCTAGACCCACAAGCTAATGCAACCAGCGGTCTTGGCTTCACTCCAGAACCAGGGAAAAGCCTTTATGAAGTCTTATTAGGTGAAACAAATATTCAAGAAAGAATCATACCTACAAGATTTGATTATCTATCTCTTATCCCGGCCGACATGGACTTGGCCGGTTCTGAAATAGAATTGGCACAAGCAGAAGACCATCTCACTAGGTTAAAAAATGTTCTCAAGCCTATTAAGCGTAAATCAACTTATGATTATATAATAATTGATTGCCCTCCGTCATTAGGAGTCTTAATGACATCTGCTTTAGCTGCCGCCGATGAATTATTAATACCTCTCCAATGCGAATTTTTTGGTCTTGAAGGGTTAGCGAAAATCGTACACGTACAAGAGCAAATTAAACTCTCTGGAGCCAATCCTAAAGGTATAATCGAAGGAATTGTAATGACGATGTATGATGGAAGAACAAATCTTTGCAAACAGGTTGTAGAACAGGTTCGACAATATTTTCCTGAACAAGTGTATAAAACGGTAATCAGGAGGTCAATCAGGTTAGGAGAAGCTCCAAGTTATGGAAAAACGATAGTTGAATATGATAAATCTTCAAACGGCGCAGCTGACTATATTTCTTTAGCTGATGAATTTCTCGAAAGAAGAATATAA
OM-RGC.v2.011762376	OM-RGC.v2	K03496	parA, soj; chromosome partitioning protein	K03496 COG1192 Bacteria;;;;;;;	ATGTCACGAATAATCTCTGTTGTTAATCAGAAGGGGGGCGTTGGTAAAACAACGACATCCATCAACTTGGGTGCTTTTTTGGCACACATGGGAAAATCGGTTTTGTTGGTTGATTTAGATCCGCAGGCAAATGCAAGCGCAGGGCTTGGTATCAATCATAAAGAATTAGAATTTGGCATTTATCATTGTTTGATTGGGGAGGTGCGGATGCCAGAAATTATTAGAAATACATCCATTCAAGGTTATCGAGTAGCTCCATCCACACCAGATTTAGCTGGAGCTTCGGTAGAGTTGGTAAATGCTGATCGAAGAGAATTTCGTTTGGCAGATGCGCTTGATGAAGTAAAACATGGCTATGATTATATTTTAATTGATTGTCCGCCATCGCTCGGGATGCTCACGATAAACGGTTTGATTGCATCAGATGAAGTTCTCATTCCTGTACAAGCTGAATACTATGCATTGGAAGGATTGGGGCAGCTCATGAATACGATTAAGCTTGTGAAAGAACATATCAAACCAGAACTTAAGATTTTAGGAACAGCACTCACGATGTACGACAAAAGAAATAAATTATCCACAGAAGTCATGCACGAACTGTACAAGTTTTTCCCAGATAAGATTTTCAGATCTGTTATTCCACGAGCAGTGCGATTAGCAGAAGCTCCAAGTTTTGGACAATCAATTTTAGAATATGACCCGCGATCAAAAGCGTCGAGTGCATATCACAGGCTCGCAAAGGAGATCGCAGAAACCCAAAGGTGGGAATAA
OM-RGC.v2.011763081	OM-RGC.v2	K03496	parA, soj; chromosome partitioning protein	K03496 COG1192 Bacteria;Proteobacteria;Alphaproteobacteria;Pelagibacterales;Pelagibacteraceae;;;	CAAAAGGGTGGGGTTGGCAAAACGACAACAGTAATTAACCTTGCATCTGCATTAACTCAACTTGGAAAAAAAATTTTAGTTATCGATTTAGATCCACAGGGAAATGCAACAACTGGACTTGGTTTATCAAATTTAGAAAAGTCAGATGAAACTATTTATGGTATTTTAAATGGAACTAAGTCTGTTTCAGAAGTAATTAAGAAAACTAAATTTGATAATCTTGATCTGATAACTTCAAATGTAGATTTGTCTGGCTTAGAGGTTGAAACAGCTGGTGATAGTGATCGGGCATTTATTTTAAAAGTTAAATTATCCGCGTTTTTAAATGATTCTAGGAGATCATACGATTATATACTCATAGATTGTCCGCCATCTCTAAGTTTATTGACTGTGATGGCTCTTGTGTGCTCAAACTCACTCTTAGTCCCTCTCCAAACAGAATTTTTTGCCTTGGAGGGTTTAACTCAATTAATGAAAACAATTGATCGGATAAAAATTAATTTGAATCCTAATTTGGAAATTCAAGGGATACTTTTAACAATGTATGATAGAAGAAATAAACTATCATCACAAGTTGAACAAGAGGCAAGAAATTATTTTAAAGAGAAAGTATATCAAACAGTAATTCCGCGTAACGTTAGATTATCCGAGGCACCATCTCATGGAGTGCCAGTTTTAATTTATGATAAAAATTGTCCTGGTAGTAAATCATATTATAGTTTTACAGATGAATTCATTAACAAAGAAAATCAAATAGGGAGCGCAGCTTAG
OM-RGC.v2.011766660	OM-RGC.v2	K03496	parA, soj; chromosome partitioning protein	K03496 COG1192 Bacteria;Bacteroidetes;;;;;;	ATGAGCAAAATCATTGCTATTTCTAATCAAAAAGGAGGAGTTGGAAAGACTACAACGTCAGTAAATTTATCATCAGCCCTTGCAGCTTTAGAAAAAAAAATATTACTAATTGATTTTGATCCTCAAGCAAATGCGAGCTCATCTATAGGGGTTGAGGTAAATATTGGATGTAAAACAATTTATGACTTGTTAGAGAATGAGTGTACTGCAAATGAGTGTATTTATAAAACTAAACTGGAATTCCTCCATGTTATTCCAGCGCATATCGATTTGGTTGGTGTCGAAATTGAATCTGTCAATATGGTTGAGAGGGAATATTTATTAAAGAATGCTATAATGGAAATAGCGACAAAATATGATTATGTAATAATAGATTGTCCACCCTCTCTCGGTTTATTGACAATTAATGCTCTTTCAGCATCTGATTCTGTATTGATTCCTATACAATGTGAATATTTAGCACTGGAGGGTCTAGGAAAATTATTAAATACAATTAAAAGTATTCAAAAAATCCACAATGAAAATCTATCAATTGAAGGTCTACTTTTAACAATGTATGATACAAGACTAAATCTTTCAAACCAGGTAAAAAAAGAAGTAAAAACTCATTTTAACGAAATGGTATTCAGAACAGTAATACATAGAAATGTAAGGTTGGGTGAAGCTACAAGTTTTGGAAAAAGTATAATCGATTATGATGTTAGTAGCAAAGGTGCTGATAACTATTTAAATTTAGCTAAAGAATTGATTTTAAAAACGGATAATGGCTAA
OM-RGC.v2.011766713	OM-RGC.v2	K03496	parA, soj; chromosome partitioning protein	K03496 COG1192 Bacteria;Bacteroidetes;Flavobacteriia;Flavobacteriales;Flavobacteriaceae;;;	ATGGCTAAAATTATTGCAATTGCCAACCAAAAAGGGGGCGTAGGAAAAACAACCACAGCTGTAAACTTAGCAGCATCAATAGCCATTTTAGAAAAAAGAATATTGTTGGTTGATGCAGATCCACAAGCCAACGCAACCTCTGGGCTAGGTATTGATGTAAAAAGTCAAAAATTAGGAACTTACCAATTATTGGAGCACACTGCTACAGCCAAGCAAACTATTGTGGCTACCAATACACCAAATTTAGACTTAATTCCCTCACACATAGATTTAGTGGCCAGTGAAATTGAATTAGTCGATAAAAAAAATCGGGAATATATGCTAAGAGAAGCCCTCTATAACATCAATGATAATTATGATTATATCATTATAGATTGCGCACCGTCACTGGGATTAATAACATTGAATGCTTTGGTGGCTGCGGACTCTTTGATCATACCCATTCAATGTGAATATTTTGCTTTGGAGGGATTGGGTAAGCTATTAAATACAATCAAAAGTATCCAAAAAATCCACAACAAAAACTTAGATATCGAAGGCTTGTTACTCACCATGTATGACTCGCGTTTGAGACTCTCTAATCAAGTTGTAGAAGAAGTTCAAAAGCACTTCGGTAAAATGGTTTTCAAGACCATCATTCAGCGAAATATTCGTTTGAGTGAGGCTCCGAGTTTCGGAGAAACTATTATCGACTATGATGCAACCAGTAGAGGAGCAAAAAACTATCTTTCTCTCGCCAATGAAATCATCAAGATGACAAAAAATAATTAA
OM-RGC.v2.011766766	OM-RGC.v2	K03496	parA, soj; chromosome partitioning protein	K03496 COG1192 Bacteria;Proteobacteria;Alphaproteobacteria;;;;;	ATGAAAAAAATAATCTCAATTACTAACCAAAAAGGAGGAGTAGGAAAAACAACAACAACCATAAACTTAGCAACCTCTTTGGCTGCAATTAATAAAAATGTTCTTATAATAGATGCTGATCCACAAGGTAACGCAAGTACCGGCTTGGGCATCACATATAATGCAAGAGAGCCCTCAATTTATGAAATGATACATAAAAAAGAGTTTATAAATGAAGGAATAAAGAAAACAATTATACCAAATTTAAATATTATTACTGCCAACACAAATCTTGCTGCTGCCGAAGTAGAATTAACAAGTTTTCATGAAAGGGAATATGTATTTAAAAAAATTTTAAATCAAATAAATGATTTTGATTTTATTTTCATAGATTGTCCTCCGGCACTTGGCTTACTGACAATAAACTCTCTTGTTGCCTCAAATACCGCTCTTATACCTCTGCAATCAGAGTTTTTTGCTTTGGAAGGACTATCTGCATTAATAAACACAATTGAATTAATACAAAAAAATTTTAATAAAAATCTAGAAATAGAAGGAATACTTCTAACTATGTTGGATAAAAGAAACTCTCTGAGTTCACTAGTAGAAAATGACGTAAGAGAACATTTTGGTGATAAGGTATATAAAACAACCATCCCTAGAAACGTTAAAATTTCTGAGGCCCCCAGTCATGGAAAGCCTGCACTAATATATGATACACAATGTGCAGGTTCTTTAGCATATATTCAGCTTGCAAAAGAAGTAATTTTAAACCAAAATAAAAATGTATGA
OM-RGC.v2.011767369	OM-RGC.v2	K03496	parA, soj; chromosome partitioning protein	K03496 COG1192 Bacteria;Bacteroidetes;Flavobacteriia;Flavobacteriales;Flavobacteriaceae;;;	ATGGGTAAAATAATTGCTATTGCAAACCAAAAAGGAGGGGTGGGTAAAACTACAACCTCAGTAAATTTAGCGGCCTCTTTGGGCGTTTTAGAGAAGAAGGTTTTACTTATTGATGCAGACCCGCAGGCAAATGCTACCTCTGGGTTAGGTATTGATGTTGAAAGCGTAGAAGTAGGGACATATCAATTGTTAGAACACAGTTCGTCAGCAAAAGATGCGATTGTAACTACAAATTCTCCAAATTTAGATTTAATTCCGTCGCATATAGATTTGGTTGCGATTGAAATTGAACTTGTCGATGTGGAGAATCGCGAGTACATGCTAAAAAATGCTGTAGATAAGTTAAAAGACGATTATGATTATGTACTCATAGATTGTGCACCCTCTTTAGGATTGTTAACATTAAATGCACTTACAGCGGCAGATTCGGTTATTATTCCTATTCAATGTGAATATTTTGCACTTGAAGGTCTTGGGAAACTTTTAAACACTATTAAAAGTGTTCAAAAAATACACAATGTAAACCTTGATATTGAAGGGTTGTTACTTACTATGTACGATCAACGTTTACGCCTATCGAACCAAGTGGTAGACGAGGTTAAAAAACATTTTGACCAAATGGTTTTTGACACAATCATACAACGAAATGTACGTTTAAGTGAAGCCCCAAGTTATGGCGAAAGCATTATTAGTTACGACGCCTCGAGTAAAGGTGCCGATAACTATTTAAATTTGGCGCATGAATTAATTAAAAAAAACGAAAAAGAATAA
OM-RGC.v2.011770325	OM-RGC.v2	K03496	parA, soj; chromosome partitioning protein	K03496 COG1192 Bacteria;Bacteroidetes;Flavobacteriia;Flavobacteriales;Flavobacteriaceae;;;	ATGAGTAAAGTCATAGCAATAGCAAATCAGAAAGGTGGAGTTGGTAAAACGACCACATCGGTAAATATTGCTGCAGCCTTAGGTGTGCTTGAAAAAAAAGTGCTTTTAATTGATGCCGATCCTCAGGCAAATGCCACATCCGGGATCGGAATTGATGTTGAAAAACAAAAAAAAGGCACCTATGAGTTACTCGAACACACTGCTAAAGTTGAGGAGACTATCATCAGAACTGAATCTCCAAATCTAGATTTAATTCCCTCTCACATCGATTTGGTCGCTATTGAAATTGAATTAGTAGACAAACATGAACGAGAGTACATGCTTCTCAAAGCAATTGAAAGCGTAAGAGATCAATACGATTACATTTTTATTGATTGTGCTCCCTCTTTAGGATTGATTACTTTAAATGCTCTTTCTGCTGCCGACTCTGTTTTGATTCCCATTCAGTGTGAATACTTTGCCTTAGAAGGTTTGGGGAAACTTTTAAACACCATAAAAAGTGTTCAAAAAATCCATAATAAAAATCTTGACATTGAAGGTCTGTTGTTAACGATGTATGACTCTCGACTTCGTTTATCCAATCAAGTGGTAGAAGAAGTTAAAAAACACTTTGGGAAAATGGTTTTCAAGACAATCATTCAAAGAAACATTAGACTCAGTGAAGCACCTAGTTTTGGAGAAAATATTATCCAGTATGACGCAACAAGTAAAGGAGCCCAGAATTACCTCAGTTTAGCACAAGAAGTACTCAAAAAAAATAAAGGAAAATAG
OM-RGC.v2.011770744	OM-RGC.v2	K03496	parA, soj; chromosome partitioning protein	K03496 COG1192 Bacteria;Bacteroidetes;Flavobacteriia;Flavobacteriales;Flavobacteriaceae;;;	ATGGGAAAAATAATAGCTATTGCTAACCAAAAAGGTGGTGTTGGAAAAACAACTACTTCTGTAAACCTAGCAGCCTCTTTGGGAGTTCTTGAAAAAAAAGTGCTCTTGATAGATGCTGATCCTCAAGCAAATGCTTCTTCTGGATTAGGTATAGATATCGATACCGTCGAAAATGGAACTTACCGCCTACTAGAACACAGCATAGAGGCAAAAAAAGCAATACTATCGACCAACTCTCCAAATGTTGACATTATCCCGGCACATATTGACCTAGTAGCTATAGAAATAGAGTTAGTTGATTTCGACGACCGTGAATATATGCTAAAAAAAGCCATCATTCATTTAAAAAAATCATACGATTACATCATAATTGACTGCGCTCCTTCATTGGGTCTGCTCACGCTAAATGCCTTAACCGCATCGGATTCCGTAATCATTCCAATACAATGTGAATACTTTGCGCTAGACGGTTTGGCAAAATTATTAAATACCATAAAAAGTATTCAAAGGGTTCATAATAATTTGTTGGATATTGAAGGTTTATTACTCACCATGTACGACTCAAGGCTACGTTTATCAAATCAAGTTGTTGAAGAAGTAAAAAAACATTTCGATAAGATGGTTTTCAAAACAATTATACAACGAAATGTCCGTTTAGGTGAAGCACCTAGCCATGGGGAAAGTATTATAAGTTATGACGTAGATAGTAAAGGTGCAACTAATTATTTAAGCTTAGCTCAAGAATTAATCGAGAAAAACGAAACGGAGTAG
OM-RGC.v2.011770770	OM-RGC.v2	K03496	parA, soj; chromosome partitioning protein	K03496 COG1192 Bacteria;Bacteroidetes;;;;;;	ATGGGTAAAGTAATAGCAATAGCGAATCAGAAAGGAGGAGTCGGAAAAACTACTACTGCAATCAACTTAGCGGCTGCCGTAGCTTTACTGGGAAAGAAAGTACTGATTATTGACTCTGATCCTCAAGCTAATGCAACCTCTGGAGTGGGAGTAGTAACCGAAGAAGATCAGATAGATATCTACGATCTTGTAGTCCATGGCGAAGATCCTAAGGAGGCAATCGTAGCTACTGAAACGCCCAATCTAGACATAATACCATCATCTATTGATCTTGTAGGTGCAGATCTGGAGTTAGCAAGTGTACTACAGCGCGAATTTCGTATGAAAACCGTAGTGGCGGCAGTCAAAGACTTATATGACTACGTCTTCATCGACTGCCTTCCTTCATTGGGGTTGATCACGATCAATGCATTGACCGCTGCGGACTCTGTGTTAGTACCTGTACAATGTGAGTTCTTCTCACTGGAAGGATACGGTAAACTAAAAAATACAATTTCACTTATCCAAAATAGTATAAATCCTGATCTCAAAATAGAAGGGGTCGTGCTAACAATGTATGACAAACGCCTTAGAATGGCTAAGCTAGTAGTAAGTGAAGTGAGAGAGCATGTTACGGATCATGTATTTGATACATTGATACATCGCAACTCTAAAGTAGGAGAAGCGCCGAGTATGGGTCAGCCTGTACTTTTGTATGACGCAGCTAGTAAAGGAACTATCAACTTCATGAATCTTGCAGCCGAATTTTTATATCTCAACGAATCCGAATAA
OM-RGC.v2.011771348	OM-RGC.v2	K03496	parA, soj; chromosome partitioning protein	K03496 COG1192 Bacteria;Bacteroidetes;Flavobacteriia;Flavobacteriales;Flavobacteriaceae;;;	ATGGGAAAAATAATAGCTATTGCTAACCAAAAAGGTGGGGTTGGAAAAACAACTACATCTGTAAATCTTGCAGCATCTCTTGGGGTTCTTGAAAAGAAAGTGCTTTTAATTGATGCTGACCCACAAGCCAATGCCTCCTCTAGTTTAGGTATTGATATCGATGTGGTTGATAATGGCACCTACCGATTGTTAGAACATACTATAAAAGCCGAGCAGGCTATACAATCTACCAATTCCCCAAATGTTGATATTATTCCAGCACATATAGACTTAGTTGCTGTAGAAATAGAGCTAGTCGATGTAGAAGCTAGAGAGTATATGCTTAATAAAGCCATCAATCATTTAAAGGAATCCTACGATTATATTTTAATTGACTGTGCTCCATCACTGGGTTTGCTTACATTAAATGCGCTTACGGCGTCCGATTCCGTAATCATTCCCATACAATGCGAGTATTTTGCTTTAGATGGTTTAGCAAAATTATTAAATACTATTAAAAGTATTCAAAGAATTCACAATAATTCACTGGATATTGAAGGTTTATTGCTTACCATGTATGATTCAAGACTTCGACTGTCTAATCAAGTGGTAGAAGAAGTGAAAAAACATTTTGATAAAATGGTTTTCAAAACAATTATACAACGAAATGTTCGTTTGGGTGAAGCACCTAGTTTTGGAGAAAGTATCATAAGTTATGATGTAGATAGTAAAGGTGCTAGCAATTATTTGAGTTTAGCACAAGAATTAATCGAGAAAAACGAAACCGAGTAA
OM-RGC.v2.011771823	OM-RGC.v2	K03496	parA, soj; chromosome partitioning protein	K03496 COG1192 ;;;;;;;	ATGCGTAGGGTAGTGTTCAATCAGAAGGGCGGGGTCGGCAAGTCGAGCATCGCCTGCAACCTGGCCGCCGTCAGTGCGGCAGCGGGTTACAAGACGCTGGTGATTGATCTGGACCCACAGGCCAACTCCAGCCACTACTTGCTGGGTGAGCGGCTGGCTGATGTGGACACCACCATCGCGGACTTCTTCTCCCAGACCCTGTCCAGCGGACTGTTCAGCAAGAAAGCTGAAAACTTCGTGACCGAAACGCCGTTCGAAAACCTCTGGCTGATGCCGGCCAGCCCCGAGCTGGCCGAGCTGCAGCACAAGCTGGAGTCGCGCTACAAGATCCAGAAGCTGCGCAAGCTGCTCAAGGACCTGAAGGACAACTACGAGCGCATCTACATCGATACCGCCCCGGCGTTCAACTTCTACACCATGTCGGCGCTGATTGCGGCTGACCGCGTGTTGATTCCCTTTGATTGCGACAGCTTCTCGCGTCAGGCGCTGTACGGCCTGCTGACCGAGCTGGAAGACGTGCGTGAAGAGCACAACGAGGACCTGGCGGTCGAGGGCATCGTGGTCAACCAGTTTCAGCCGCGTGCGGCCCTGCCGCAGAAAATGCTGGATGAGTTGATCGCCGAAGGCCTGCCGGTGCTGCCGGTGCACCTGAACAGCTCGGTGCGCATGCGTGAGTCGCACGAGGCAGCCACGCCGCTGATTTTCCTCGATGGGCGGCACAAGCTGACCCAGCAGTTTATGGCGCTGCACGACCACATCGAGGCGCAATAG
OM-RGC.v2.011771881	OM-RGC.v2	K03496	parA, soj; chromosome partitioning protein	K03496 COG1192 Bacteria;Proteobacteria;Betaproteobacteria;;;;;	ATGAATATATTTGCAGTATCTAATCAAAAAGGAGGTGTTGGTAAGACTACAACGACTGTGAATTTAGCTGCAAGTTTAGTAGCTAAGAAAAAAAAAGTTTTATTGATTGACTTAGATCCTCAAGGAAATGCTACATCTGGTTCCGGATTAAATAAATCTAAAATTACAAAATCAATATATGATGTTTTAATTGGAAGAGAAAATATAACGAATGTTATTCAAAATTCGCCTGAAAGTTTTTTTGATATTGTTCCTGCCACTCAATCTTTAGCAGGTGCGGAGGTGGAATTAGTTGATATTGACGATAGAGAATATATTTTAAAAAAACAATTAAGTAAAATTAAAAATTACGATTATGTTTTAATTGATTGCCCACCAGCTTTAAGTTTATTAACTTTAAATGCACTAGTTTCGGCTAATTCAGTTTTAATACCAATGCAATGCGAATATTATGCTTTAGAAGGCTTATCTGATTTAGTTAATACAATTAAAAAGGTAAAAAAACATTTGAATCCACAAATTGAAATCGAAGGTTTACTTAGAACTTTATTTGATAGGCGCAATACTCTTGGAAAGCAAGTATCTGATCAATTGTCTGCGCATTTTGGAAATAAAGTGTATACCACTATTATTCCGAGAAATATTCGTTTAGCAGAAGCGCCGAGTCATGGCAAAGCGGCACTTTTTTATGATAAATCTTCTAAGGGAGCAAAAGCATATTTAGAATTAGCAGATGAAATTTTAGAGAGGAAAAAGTATGGCGCAAAATAA
OM-RGC.v2.011773173	OM-RGC.v2	K03496	parA, soj; chromosome partitioning protein	K03496 COG1192 Bacteria;Proteobacteria;Gammaproteobacteria;;;;SAR86 cluster bacterium SAR86B;	AAAAAGTTGAATAAAATAATTGCCATAGCCAACCAAAAAGGCGGCGTAGGAAAAACCACAACAGCGGTAAATTTAGCGGCAAGCCTTTCCGCCACAAAAAGAAGAGTTTTGCTAATAGACTTAGACCCACAAGGCAACGCAACCACCGCTGCTGGAATCACCGAAGACTCACCAAATACCCTATATGAAATATTCTTTGATAATGTGTCCATTAACAACAGTATTTATAAAAGCTCAAGTGGCTACAAAATACTCCCAGGCGGCCCCGATCTGTTAGCTTTAGAGGTGGGTATTAGAAACAAAAACCAGCAACAATTTTTAACCAAAATAATTACAAACATTACCGAAGAGTTTGACTATACAATTATCGACACACCCCCAACACTTAATCAACTTACAGTAGAGGCACTTTTGGCGGCATCAGGCACCCTTATACCTCTTCAGTGTGAATATTATTCTCTAGAAGGGATATCTGGGTTAATGAGCACCATAGAGTCCCTCGCCGGCAAAAACCTTTCATCTAACAGGGTTTTGGGTATCATAAGAACTATGGTTGATATGAGAAATAATCTAGCTAAAGAGGTTTCAGAGGAGTTGGAAGAGCATTTTCCAAGCATTTTATTTAATACAATAATTCCAAGAAACGTGAAACTTGCTGAGGCGCCAAGTCATGGAGTTGCCGCCCTGCAATACATGCCAAACTCTTACGGAGCAAAAGCCTACCTTGCTCTTGCAGGTGAGGTTATTAGGAGGGTTGAGAGTGCCAGATAA
OM-RGC.v2.011775979	OM-RGC.v2	K03496	parA, soj; chromosome partitioning protein	K03496 COG1192 Bacteria;Proteobacteria;Alphaproteobacteria;Pelagibacterales;Pelagibacteraceae;;;	ATGACGACAACGATTTCGGTGATTAATCAAAAAGGTGGAGTAGGAAAAACCACAACTGTTATTAATTTAGCAGCCTCACTGTCCATAATGGGTCAAAGGAATCTTGTTATTGATTTAGACCCACAAGGAAACGCTACAACAGGATTTGGTAAAAGTAATAGTGATGAAGACAAAAACATTTACAATTTGTTGATCAAAAAAATTAGTCTTGGACAGGCAATACAAAAAACCAATATACAAAATTTAGATATCGTAGGATCACACGTAAACTTATCAGGATTAGAAGTTGAAACTGCCAACGACTCTAAAAGAGCATTTGTTCTAAAGGAAATTTTATTATCTGAAAAAACAGGATTGCTAAAAAATTATGACAATATATTTATAGACTGTCCACCTTCTTTAAGTTTGCTTACGATTATGTCTTTAGTTGCGTCCGATGAATTATTGGTTCCTCTACAGACAGAATTCTTTGCTTTGGAGGGAATCACACAGTTAGTAAAAACAATTGATAGAATTAAAGAAAATCTTAATCCTGCTCTTTCAATTAGAGGAATATTGTTAACTATGTTTGATAAAAGAAATAAACTTTCATCAGAAGTAGACAAGGAAGCAAGGAATTATTTTAAAGACAAAGTTTACAAAACTGTTATTCAAAGAAATGTAAGATTGTCAGAAGCTCCATCACATGGTTTGCCTTGTGTTATTTATGATAAAAGTTGCGTTGGAAGTAAGTCATACTTTAAATTAGCCGAAGAGTTTAAAATTAAATAG
OM-RGC.v2.011777409	OM-RGC.v2	K03496	parA, soj; chromosome partitioning protein	K03496 COG1192 Bacteria;Proteobacteria;Alphaproteobacteria;Pelagibacterales;Pelagibacteraceae;;;	ATAAATCAGAAAGGTGGCGTGGGAAAAACTACTACCGTTATAAACCTAGCCGCTTCACTGTCCATTATGGGTCAAAGTAATTTGGTTATTGATTTGGATCCACAAGGTAATGCAACAACTGGGCTAGGTAAGAATAATAATGATGAGAATAATAATATTTATAATCTTTTAATAAAAAAAACCAACATTGAAAATATAATTCAGAAAACCGAAATTGAAAATCTTGATTTAATAGGTTCTCATGTAAATCTTTCTGGTCTCGAGGTAGAAACTGCTAATGACTCTAACAGAGCTTTCGTATTGAGAGAAATTTTAAATTTAAAAAAAAACAGTCTTTTAAAAAAATACAATAATATTTTTATAGACTGTCCTCCGTCTCTAAGCTTGCTTACTATAATGGCATTAGTCGCTTCAGATGAATTATTAGTACCTCTCCAAACAGAATTCTTTGCATTAGAGGGAATCACTCAATTAGTCAAAACAATTGACCGGATAAAAGAAAATCTAAATCCTAGTTTAAAGATAAGAGGGATTTTGTTAACAATGTTTGATAAGCGAAATAAACTATCCTCCGAAGTTGATAGAGAAGCTCGAAATTATTTTAAAGACAAGGTATATCAAACTGTTATTCAAAGAAATGTCCGGTTATCCGAAGCCCCATCACATGGTTTACCTTGTGTTGTTTACGACAAAAACTGTGTTGGAAGTAAATCTTATTTTAAACTTGCTGAAGAATTTTTAAAAAAAAACCAAATTGAAAGTGCTGCATGA
OM-RGC.v2.011777607	OM-RGC.v2	K03496	parA, soj; chromosome partitioning protein	K03496 COG1192 Bacteria;Proteobacteria;Alphaproteobacteria;Pelagibacterales;Pelagibacteraceae;;;	CAAAAAGGAGGGGTTGGTAAAACAACAACAGTAATTAATTTAGCGTCTGCTTTATCGCAGCAAAATAAAAAAATTTTGGTCATTGATCTTGATCCACAGGGAAATGCCACAACAGGATTAGGATTATCTAATGTAGAACAGTCAGATCAAACTATTTATGGAATTTTGAATGGAACAACGTCAATTTCTAATGTTATCAAGGAAACTAAATTCAAAGGATTAGATTTGATTACCTCAAATGTAGATTTATCAGGTTTAGAGGTTGAAACAGCTGGTGACAGTGATCGAGCCTTTATACTTAAGACTAAATTAACCGCGTATCTAAATGATTCTAGAGCATTATATGATTATATACTTATAGACTGCCCACCTTCTTTAAGCTTATTGACTGTAATGGCATTGGTAAGCTCTAATTCGCTCTTAGTACCGCTTCAAACAGAATTTTTTGCATTAGAGGGCCTAACTCAATTAATGAAAACCATTGAAAGAATAAAAGTTAATTTAAATCCTGATCTTAAGATACAAGGAATATTATTGACTATGTATGATAGAAGAAACAAATTATCCTCTCAAGTAGAGCAAGAAGCAAGAGATTATTTTAAAGATAAAGTTTACCAAACTGTTATACCACGAAACGTGAGATTGTCCGAGGCACCTTCACATGGTGTCCCAGTCTTAATTTACGATAAAAATTGTCCTGGGAGCAAATCGTATTATAGCTTTACAGATGAATTTATTGCCCAAGAAAACAATTTAGGAAGTGCAGCTTAA
OM-RGC.v2.011777772	OM-RGC.v2	K03496	parA, soj; chromosome partitioning protein	K03496 COG1192 ;;;;;;;	ATGCGTAGGGTAGTGTTCAACCAGAAAGGCGGTGTCGGCAAGTCGAGCATTGCCTGCAATCTGGCGGCGGTCAGCGCGGCAGCGGGCTACAAGACGCTGGTGATTGACCTGGACCCGCAGGCCAATTCCAGCCACTACCTGTTGGGTGAGCGGCTGGCTGATGTGGACACCACCATCGCCGATTTCTTCTCCCAGACCCTCTCCAGTGGGCTGTTCAGCAAGAAGGCCGAGACCTTTGTCACCGAAACGCCGTTCGAAAACCTCTGGCTGATGCCGGCGAGCCCCGAGCTGGCCGAACTGCAGCACAAGTTGGAGTCACGCTACAAGATCCAGAAGCTGCGTAAGCTACTCAAAGACCTGAAGGACAACTACGAGCGCATCTACATCGATACCGCCCCGGCGTTCAATTTCTACACCATGTCGGCGCTGATTGCGGCCGACCGCGTGTTGATTCCCTTTGATTGCGACAGCTTCTCGCGGCAGGCGCTGTACGGCCTGCTGACCGAGCTGGAAGACGTGCGTGAAGAGCATAATGAGGATCTGGCGGTTGAGGGCATCGTGGTCAACCAGTTCCAGCCGCGCGCGGCGCTTCCGCAGAAAATGCTGGACGAGTTGATCGCCGAAGGTCTGCCGGTATTGCCGGTGCACCTGAACAGCTCGGTGCGCATGCGCGAATCGCACGAGGCGGCCACGCCGCTGATATTCCTCGATGGCCGGCATAAGCTGACCCAGCAGTTCATGGCCCTGCACGATCACATCGAGGCGCAATAG
OM-RGC.v2.011778018	OM-RGC.v2	K03496	parA, soj; chromosome partitioning protein	K03496 COG1192 Bacteria;Proteobacteria;Alphaproteobacteria;Pelagibacterales;Pelagibacteraceae;;;	CAAAAGGGAGGGGTAGGTAAAACCACGACAGTAATAAATCTGGCATCAGCATTATCTCAACAAGGTAAAAAAATTTTAGTAATCGATCTAGACCCACAGGGTAATGCCACAACAGGATTAGGATTATCTAATACTGAAAAGTCAGAACAAACAATTTATGGAATTTTAAATGGAACAATGGTGATCTCAGATGTAATCAAGGAAACAAAGTTTCAAAATTTAGATTTAATCTCGTCCAACGTGGATTTGTCTGGACTCGAGGTTGAGACTGCTGGTGATAGTGATAGAGCTTTCATTTTGAAGAGTAAATTAACCGCGTATTTAAATGATTCTAGAGTATTATACGATTATATTTTAATAGACTGTCCACCATCATTAAGTCTTTTGACGGTGATGGCTCTAGTATCATCAAATTCACTTTTGGTTCCCCTTCAAACAGAATTTTTTGCTCTTGAGGGTTTAACCCAGCTGATGAAAACTATTGAAAGAATTAAAGTCAATCTAAACCCTGATCTTACGATACAAGGAATACTTTTAACTATGTATGACAGACGAAATAAACTATCTTCGCAAGTTGAAGCTGAAGCAAGGAATTATTTTAAAGATAAAGTTTATCAAACAGTAATACCAAGGAATGTTAGGTTATCTGAAGCTCCTTCGCATGGTGTGCCAGTTTTAGTTTACGATAAAAATTGTCCAGGAAGTAAATCATATTATAGTTTTACAGATGAATTTGTTAATCAAGAAAATAATATTGGAAGCGCTGCTTAA
OM-RGC.v2.011778172	OM-RGC.v2	K03496	parA, soj; chromosome partitioning protein	K03496 COG1192 Bacteria;Proteobacteria;Alphaproteobacteria;;;;;	ATGAGAAAAATAATATCAATAACTAACCAAAAAGGGGGTGTTGGAAAAACTACAACAACAATTAACCTAGCAACATCTCTTTCTGCTATTAAAAAAAATGTTTTAATAATTGATGCCGATCCACAAGGAAATGCCAGCACAGGCCTAGGTATTGATTATAGTATAAGAAAACCATCTATCTATGAAATGATTCATGAAAAAAAACTTTTAAAAGAAGGAATAAAAGACACAATAGTACCTGGTCTTAAAATAATTGCCGCAAACACACATCTTGCAGCGGCCGAGGTCGAGTTAGCTAATTTCAACAACAGAGAATATGTTTTAAAAAATATTTTTAATGACCTAAGTGGCTTTGATTTTGTTTTAATTGATTGCCCACCGGCGCTTGGCCTTCTAACAATTAACTCTTTAGTAGCCTCTCATACAGCATTAATTCCTCTTCAGTCAGAATTTTTTGCTTTAGAAGGCTTGTCGTCACTAATGAAAACTATCAGCCTAATACAAGAGACTTTCAACAAAGAATTAAAAATTGAAGGAATACTTTTAACAATGCTAGATAAAAGAAATTCACTAAGTTCACTTGTTGAAAAAGATGTTAGAGATCATTTTGGAGACAAGGTTTATAAAACCACCATACCAAGAAATATTAAAATATCTGAAGCTCCTAGCCATGGAAAACCAGCATTAATATATGATACACAATGCGCAGGTTCTTTGGCATATATTGAGCTTGCAAAAGAAGTAATTTTAAACCAAAATAAAAATCATGAA
OM-RGC.v2.011778247	OM-RGC.v2	K03496	parA, soj; chromosome partitioning protein	K03496 COG1192 Bacteria;Proteobacteria;Alphaproteobacteria;Pelagibacterales;Pelagibacteraceae;;;	TCTATAATAAATCAGAAGGGTGGTGTTGGAAAAACGACTACGGTTATTAATTTAGCATCTGCGTTATCACAGCAAGGCAAAAAAATCTTAGTTATAGATCTTGATCCTCAAGGTAACGCTACCACAGGATTAGGATTATCAAACACAGCTCAATCAGATCAAACTATTTACGGTATTTTAAATGGGACAATGTCAATTTCAAATGTAATAAAAAAAACAAAATTTGAAAATTTAGATATAATAACTTCAAATGTAGATTTGTCAGGATTAGAAGTTGAAACTGCCGGGGATAGTGACAGGGCATTCATTTTAAAGACAAAATTATCCGCATATTTAAACGATTCTAGGGCGTTGTATGATTATATCCTTATAGATTGCCCACCGTCCTTAAGTTTATTAACTGTTATGGCTTTAGTATCTTCTAACTCATTATTGGTTCCACTTCAGACAGAATTCTTTGCATTAGAAGGTTTAACACAATTGATGAAAACTATTGAACGAATTAAAGTAAATTTAAATCCAGATCTTATGATTCAAGGTATTCTTTTAACTATGTATGATAGAAGAAATAAATTATCTTCACAAGTTGAACAGGAAGCGAGAGATTATTTTAAAGATAAAGTTTATGAAACGGTTATACCAAGAAATGTTAGATTATCAGAAGCTCCGTCTCATGGTGTTCCAGTATTAATATACGATAAAAATTGCCCTGGTAGTAAATCTTATTATAGTTTTACAGATGAGTTTATTAGTCAAGAAGGAAAAATAGGG
OM-RGC.v2.011779843	OM-RGC.v2	K03496	parA, soj; chromosome partitioning protein	K03496 COG1192 Bacteria;Bacteroidetes;Flavobacteriia;Flavobacteriales;Flavobacteriaceae;;;	ATGGGTAAAATTATTGCAATAGCCAATCAAAAAGGTGGGGTCGGAAAAACAACGACTTCAGTAAACCTTGCAGCTGCACTTGGAGTTCTTGAAAAAAAGGTTCTATTAATTGACGCTGACCCTCAGGCTAACGCAACATCTGGCTTAGGAATTGATGTTGAAAAACAAGAAAAAGGCACCTACGAACTACTTGAACACACCGCTAAGGTTGAAGATGTAATCATCAAAACGGAATCTCCGAATTTAGATTTAATTCCTTCCCATATTGATTTAGTTGCAATTGAAATAGAATTGGTGGACAAACACGAACGAGAATATATGCTACGTAAAGCCTTAGAAAGCATAAAGGACCAATACGATTATATTTTTATTGACTGTGCTCCATCTCTAGGCCTTATTACACTGAATGCACTTTCTGCTGCGAATTCAGTTCTGATTCCGATTCAGTGTGAGTACTTTGCACTTGAAGGATTGGGGAAATTATTGAATACCATAAAGAGTATTCAAAAAATTCACAACAAGGATCTTGACATAGAGGGTTTATTACTCACCATGTACGATTCCCGATTGAGGCTTTCTAATCAAGTGGTAGAAGAAGTAAAAAAACATTTTGGTAAAATGGTTTTTAAATCTGTCATCCAAAGAAACATTCGCCTGAGTGAGGCTCCAAGTTTTGGAGAGAATATCATTCAATATGACGCTACAAGCAAAGGTGCTCAAAACTACTTAAGTTTAGCTCAAGAAGTACTTAAAAAAAATAAAGGAAAATAG
OM-RGC.v2.011779886	OM-RGC.v2	K03496	parA, soj; chromosome partitioning protein	K03496 COG1192 Bacteria;Proteobacteria;Betaproteobacteria;;;;;	ATGCGAATTTTTGCTATATCAAATCAAAAAGGTGGCGTTGGAAAAACAACAACAACCGTTAATCTGGCTGCTAGCTTAAGTAAAAAGAAGAAAAAAGTCTTATTAATTGACCTAGACCCTCAAGGCAATGCTACATCCGGATCTGGAATTAAAAAATCAATGACAATGGGTAGTATTTATGAGGTATTAATTGGACAAAATACTTTAAAAAATATTATTGTAACAGCCAAAGAAAGTTTTTTTGATGTGGCTCCCGCTAATCAATCTTTAGCTGGAGCCGAGATTGAGTTAGTTGATATTCCAGAGAGAGAATATATTTTAAAAAAACAGATTGAATCTCTTAACAATCAATATGATTTTATTCTTATCGATTGCCCTCCAGCGCTCAATTTACTTACAGTAAATGCATTGGTTGCTGCTAATTCAGTATTGATACCAATGCAATGTGAATATTTTGCTTTAGAGGGTCTTTCTGATCTTGTTAATACAATAAAAAAAGTAAAAAATCATCTCAACACTGAAATTGAGATTGAGGGTTTACTTAGAACATTGTTTGATAAACGCAACACTTTAGCTCAACAGGTTTCAGAACAATTATCTGCTCATTTTGGTTCTAAGGTATATGAAACTATTATTCCAAGAAACGTTAGACTTGCAGAGGCTCCAAGCTATGGAAAACCAGTACTTTTTTATGATAAAAATTCAAAAGGAGCTGTCGCATATCTCGCTCTTGCCGATGAAATTTTAGGAAAATATAACAATGAAAAATAG
OM-RGC.v2.011780022	OM-RGC.v2	K03496	parA, soj; chromosome partitioning protein	K03496 COG1192 Bacteria;Proteobacteria;Alphaproteobacteria;Pelagibacterales;Pelagibacteraceae;;;	CAAAAGGGTGGGGTTGGCAAAACAACAACCGTAATCAATCTTGCTGCAGGTTTGTCCCAACAAAATAAAAAAATTTTAGTTATTGACTTAGACCCACAAGGGAATGCAACAACAGGTCTTGGACTATCTAATATGCAAAATTCTAATGACACAATTTATGATGTATTAAATGGAACTAAAGTAATTTCAGAGGTAATTAAAAAAACACAATTTGAAAATTTAGATCTTATCAGTTCAAATGTAGACTTATCTGGACTAGAAGTGGAAACAGCCGATGATAGAAATAGAGCCTTCATATTGAAAGGTAAATTAACCTCATATTTAAATGATTCTAGGGCATTATATGATTATATATTAATTGACTGTCCACCATCATTGAGTCTTTTAACAGTCATGGCCTTGGTGTCTTCCCAGTCACTTGTGGTTCCACTTCAGGCAGAATTCTTCGCTCTCGAGGGATTAACACAATTGTTGAAAACAATTGAAAGAATAAAAGTAAGTCTGAATCCAGAGTTAAAGATAAGAGGAATACTTTTAACGATGTATGACAAGAGAAACAAACTCTCATCACAAGTAGAAAAAGAAGCAAGAGATTATTTTAATGAAAAAGTATATACAACCGTGATTCCAAGAAATGTTAGATTATCAGAAGCACCCTCTCATGGTATGCCAGTTTTAATTTATGATAAGTCTTGTCCTGGTAGCAGATCATATTTCAATTTTACAGATGAGTTTATAAATCAAGAAAGAACTATGGGGAGTGCCGCATAA
OM-RGC.v2.011780090	OM-RGC.v2	K03496	parA, soj; chromosome partitioning protein	K03496 COG1192 Bacteria;Bacteroidetes;Flavobacteriia;Flavobacteriales;Flavobacteriaceae;;;	ATGGGTAAAATTATTGCTGTTGCTAACCAAAAAGGTGGAGTAGGAAAGACTACCACTGCAGTCAATCTAGCCGCAGCTTTGGGAGTCTTAGAAAAAAAGGTCCTCCTTATAGATGCAGATCCTCAAGCAAATGCTACATCTGGTTTAGGTGTTGACGTCAGAAATGTAAAATTTGGAACTTACCAAATATTAGACCATAGTTTAAAACCCAATAAGACTATTATTAAAACTAAAAGTCCTAATGTAGACTTAATTCCATCTCATATCGATTTAGTGGCATCAGAAATCGAGTTGGTAGATAAAGAAGAACGAGAATACATGCTAAAAAAAATATTAGTAGATGTTCGAAATCAATACGATTTTATTATTATAGATTGCGCCCCATCTTTAGGCCTGATAACTCTTAATGCCCTTGTAGGTGCTGATGCAGTAATTATTCCTATCCAATGTGAATATTTTGCTTTAGAGGGTTTGGGAAAACTATTAAATACCATCAAGAGTGTTCAAAAAATACATAATAAAAACTTAGATATAGAGGGACTTTTACTAACTATGTATGATACTCGCTTACGGCTTTCAAATCAAGTTGTGGAAGAGGTTAAAAAACATTTTGGTAAAATGGTTTTTAAAACAATTATTCAAAGAAATATTCGTTTAAGTGAAGCTCCAAGTTTTGGAGAAGACATAATCACTTATGATGCATCTAGTAGAGGCGCTAAAAGCTACTTATCTTTAGGAAGCGAAATTATAAAAAGAAATAAATTGAAGTAA
OM-RGC.v2.011780140	OM-RGC.v2	K03496	parA, soj; chromosome partitioning protein	K03496 COG1192 Bacteria;Proteobacteria;;;;;;	ATGCGTATATTTGCAATATCAAACCAAAAAGGTGGAGTTGGTAAGACAACCACAACAGTAAATTTAGCTGCAAGCTTGATGAATAGAAAGAAAAAAGTGCTTTTAATTGATTTAGACCCTCAAGGCAATGCCACCTCAGGTTCGGGATTAAATAAAAAGAATATTACTAAATCTATATACGATGTTTTAATTGGCCAAGAAAACATAAAAAACGTTATACAAACCTCCGCAGAAAGTTTTTTTGATGTTGTACCTGCTACTCAGTCATTAGCGGGGGCAGAAGTTGAGTTAGTTAATATTGAAGAGCGGGAATATATTTTAAAGAAACAATTAAGTACGCTTAGGAATTATGACTATATTTTAATTGATTGCCCACCCGCCTTAAGCCTGTTGACTGTAAATGCACTAGTTGCCTCTGATTCAGTTCTAATACCAATGCAATGTGAATATTATGCTTTAGAGGGCTTGTCCGATTTAGTGAACACAATTAAAAGAGTAAAAAAACATTTAAATCCACAAATTGAGATTGAAGGCTTGCTCAGGACATTGTTTGATAGGCGAAATACACTAGGAAAACAGGTCTCTGACCAATTGTCTGCTCATTTTGGAGATAAGGTTTATAGCACCATTATTCCAAGAAATGTTAGATTAGCTGAGGCTCCCAGCCATGGTAAACCGGCTCTTTTCTATGATAAATCTTCCAAGGGAGCAAAGGCATATTTAGATCTAGCCGATGAAATTTTAAAGAGGAATAAAGATGGGAAAAAATAA
OM-RGC.v2.011780200	OM-RGC.v2	K03496	parA, soj; chromosome partitioning protein	K03496 COG1192 Bacteria;Bacteroidetes;Flavobacteriia;Flavobacteriales;Flavobacteriaceae;;;	ATGGGGAAAATCATTGCAATAGCGAATCAAAAAGGAGGAGTTGGTAAAACAACCACCTCTGTAAATCTTGCTGCAGCATTAGGTATTCTTGAAAAAAAAATTCTTTTGATTGATGCGGATCCCCAAGCTAATGCCACCTCTGGTCTGGGAGTTGTTCTCGATAAACAACAAAAGGGAACCTATGAATTATTGGAACACACCGTTAAGGTTGAAGAAGTAATCATCAAAACGGATTCACCTAATTTGGACCTAATTCCTTCGCACATTGATCTAGTTGCTATTGAAATTGAATTAGTAGATAAGCATGAAAGAGAATATATGCTCCGAAAGTCGCTAGAAAGTATAAAAGATAATTATGATTATATTTTTATAGACTGCGCACCCTCTTTAGGTTTGATTACATTAAACGCACTTTCTGCAGCTGATTCTGTTCTTATTCCAATTCAATGCGAATATTTTGCTTTGGAAGGTCTTGGTAAATTGCTGAACACCATTAAAAGCATTCAAAAAATACACAACAAAGATTTAGATATAGAAGGTTTATTACTTACGATGTTTGATTCTAGATTGCGCTTATCTAATCAGGTTGTCGAAGAAGTAAAAAAACACTTTGGAAAAATGGTTTTTAAAACAATAATTCAAAGAAACATTAGACTAGGAGAAGCTCCAAGTTTTGGGGAAAATATTATTCAATATGATGCTACAAGTAAAGGTGCCCAGAATTATTTAAGTTTAGCACAGGAAGTACTTAAAAAAAATAAAGGAAAATAG
OM-RGC.v2.011780262	OM-RGC.v2	K03496	parA, soj; chromosome partitioning protein	K03496 COG1192 Bacteria;Bacteroidetes;Flavobacteriia;Flavobacteriales;Flavobacteriaceae;;;	ATTTCAATGGGGAAAATTATTGCTATTGCTAATCAAAAAGGGGGTGTTGGTAAAACGACAACTACCGTAAATTTGGCTGCCGCACTTGGTGTCTTAGAAAAAAAAGTACTTTTGATTGATGCAGATCCACAAGCGAACGCTTCGTCTGGATTGAGTATCGATGTAGATAATGTAACTAAGGGTACGTACCAAATATTGGAACATACCATCTCTGCTTCAGAAGCAATACAACCTACAAACTCTCCGAATGTAGATATTATACCTGCGCACATTGACTTGGTGGCAATTGAAATTGAGTTGGTCGATAAAGAAGATCGAGAATATATGTTGAAAAAATCACTCGCCTCTATCGTGGATTTGTACGATTATATTCTAATCGATTGTGCTCCCTCATTGGGGTTGATCACATTGAATGCTTTGACAGCATCCAATTCTGTGATCATTCCAATACAGTGTGAATATTTTGCACTGGAAGGACTTGGGAAACTTTTAAACACCATCAAAAGCATCCAGAAAATTCACAATAGTGGATTGGACATAGAAGGGTTATTATTGACCATGTTTGATTCGCGATTGCGTTTGTCAAACCAAGTAGTAGAAGAAGTTACCAAACATTTTAATGAAATGGTATTTAAAACTGTCATTCAACGAAATACACGTTTGGGAGAAGCACCTAGTTATGGTGAAAGTATCATTGCCTATGACGCAACGAGTAAAGGAGCCGAAAACTATATAGGTTTGGCAGATGAAGTATTAAAAAAGAACGCATAG
OM-RGC.v2.011780462	OM-RGC.v2	K03496	parA, soj; chromosome partitioning protein	K03496 COG1192 Bacteria;Bacteroidetes;Flavobacteriia;Flavobacteriales;Flavobacteriaceae;;;	ATGAGTAGAGTCATAGCGATAGCAAATCAGAAAGGTGGCGTTGGCAAAACGACCACATCGGTAAATATTGCTGCAGCCCTTGGTGTACTGGAGAAAAAAGTACTTTTAATTGATGCCGATCCTCAGGCAAATGCCACATCTGGTATTGGCATTGATGTTGAAAAACAAAAAAAAGGCACATATGAGTTACTCGAACACACTGCTAAAGTTGAGGAGACTATCATCAAAACTGAATCTCCAAATCTGTATTTAATTCCCTCTCACATAGATTTGGTTGCCATTGAAATTGAATTAGTTGACAAACATGAACGAGAATACATGCTTCGCAAAGCAATTGAAAGAGTGAGAGATCAATACGATTACATTTTTATTGATTGTGCTCCTTCTTTAGGATTGATTACTTTGAATGCTCTTTCTGCTGCCGACTCTGTATTGATTCCCATTCAGTGTGAATATTTTGCATTAGAAGGTTTAGGAAAGCTTTTAAACACCATAAAAAGTGTTCAAAAAATTCACAATAAAAACCTTGATATTGAAGGTTTGTTGTTAACGATGTATGACTCTAGACTTCGTTTATCCAACCAAGTGGTAGAAGAAGTTAAAAAACACTTTGGTAAAATGGTTTTCAAGACAATCATTCAAAGAAACATTAGACTAAGCGAAGCACCTAGTTTTGGAGAAAATATTATCCAGTATGACGCAACAAGCAAAGGAGCTCAGAATTACCTCAGTTTAGCACAGGAAGTACTCAAAAAAAATAAAGAAAAATAG
OM-RGC.v2.011780467	OM-RGC.v2	K03496	parA, soj; chromosome partitioning protein	K03496 COG1192 Bacteria;Bacteroidetes;Flavobacteriia;Flavobacteriales;Flavobacteriaceae;;;	ATGGGTAAAATAATTGCAATAGCAAATCAAAAAGGGGGAGTTGGTAAGACAACTACCTCTGTGAATCTTTCAGCGGCGCTAGGAGTTCTTGAGAAGAAAGTTCTTTTAATCGATGCTGACCCCCAAGCTAACGCAACCTCTGGTTTAGGAATTGACAGTGAAAAACAAAAACAAGGAACATATGAGTTACTTGAACATACTATTAAGGTTGAAGATTTAATTATTAAAACTGGGTCACCAAACCTAGACTTAATTCCATCTCATATTGATTTAGTTGCTATAGAAATTGAATTAGTTGATAAACACGAAAGAGAATATATGCTTCTTAATGCTTTAAAAAGCGTCAAAAGCAAGTATGATTATATTTTTATTGACTGTGCTCCTTCGTTAGGATTAATAACACTAAATGCACTTTCTTCGGCAGACTCAGTCCTTATTCCAATTCAATGTGAATATTTTGCTTTAGAAGGTTTAGGCGGACTACTTAACACAATTAAAAGTGTCCAAAAAATTCATAATACAGATTTAGATATTGAGGGCTTATTATTAACGATGTATGATTCGAGACTTCGCTTGTCAAACCAAGTAGTTGAAGAAGTAAAAAAACATTTTGGCAAAATGGTTTTTAAATCAATAATACAAAGAAATATCAGACTGGGTGAAGCTCCAAGTTTTGGGAAAAATATAATACAATACGACGCAACAAGTAAGGGAGCACAAAATTATTTAAGTTTAGCGGAAGAAATACTTAAAAAAAATAAAAGTAAATAG
OM-RGC.v2.011780818	OM-RGC.v2	K03496	parA, soj; chromosome partitioning protein	K03496 COG1192 Bacteria;Proteobacteria;Alphaproteobacteria;Pelagibacterales;Pelagibacteraceae;;;	CAAAAGGGTGGGGTAGGAAAAACAACTACAGTAATTAATCTTGCAGCAGGCTTAGTACAACAAGAAAAGAAAGTTTTGGTAATAGATTTAGATCCACAAGGAAATGCAACTACTGGACTTGGTTTATCTAATTTAGAAAATTCAAGTGAAACAATCTATGGAGTTCTGAATGGAACAAAAGCTATTTCTGATGTGATTAAGAAAACAGACTATAAAAACTTGGATATAGTAAGCTCAAATGTAGATTTATCTGGACTAGAAATAGAAACGGCTGGAGATAGCGAAAGAGCCTTCATACTAAAGGGTAAATTAACTGCCTATTTAAATGATTCTAGAGGATCATATGATTATATACTCATAGACTGCCCTCCGTCATTGAGCCTTATAACTGTCATGGCGCTAGTATCATCACATTCACTAGTTGTGCCGTTACAGACAGAATTTTTCGCTTTAGAGGGTCTCACTCAACTAATGAAAACAATTGAAAGGATAAAAGTAAGTTTAAACCCTGAATTACAAATAAGAGGTATCCTATTAACGATGTACGATAAAAGAAATAAACTTTCTGCGCAAGTAGAAAAAGAAGCAAGAGATTATTTTAGTGATAAAGTTTATCAGACAGTCATACCAAGAAATGTAAGACTGTCAGAGGCCCCCTCACATGGAATGCCAGTTTTAATTTATGATAGATCTTGTCTTGGCAGTAAATCTTATTTTAGTTTTACAGATGAATTTATTAATCAAGATCAAAAAATAGGTAGCAGATTGTAA
OM-RGC.v2.011780856	OM-RGC.v2	K03496	parA, soj; chromosome partitioning protein	K03496 COG1192 Bacteria;Proteobacteria;Alphaproteobacteria;Pelagibacterales;Pelagibacteraceae;;;	CAAAAGGGTGGGGTTGGAAAAACAACAACAGTCATTAACCTTGCGGCTGGTTTAGCTCAACAAGAAAAAAAAGTTTTAGTAATTGACTTAGACCCACAAGGAAATGCCACTACTGGGCTTGGTCTATCTAACTTAGAAAATTCCAGTGATACAATTTATGGTGTACTTAGTGGAACAAGATCAATTCCAGAAGTGATTAGAAAAACAAAATTCGAAAGTTTAGATATTATTACCTCTAATGTGGATTTGTCTGGACTAGAAGTAGAAACAGCTAGTGACAATGAAAGAGCCTTTATATTAAAGGTTAAATTAGCCGCTTATTTAAAGGATTCTAAAGGATACTATGATTATATACTTATAGACTGCCCACCGTCACTAAGTTTACTTACGGTTATGGCTTTGGTTTCATCACACTCACTTGTGGTACCACTACAGACTGAATTTTTTGCTTTAGAAGGCTTAACACAGCTAATGAAAACTATAGAACGCATTAAAGTTAACTTAAATCCTGAATTAAGGATTCGGGGAATTCTTTTGACCATGTACGATAAGAGGAACAAGCTTTCAGCACAAGTTGAAAAAGAAGCAAGAGACTATTTTAAGGAAAAAGTTTATCTTACCATTATACCAAGAAATGTTAGATTATCCGAAGCACCCTCTCATGGTATGCCGGTTTTAATTTATGACAAGTCCTGCCCTGGAAGTAAATCATATTTTAGTTTTACAGATGAATTTATCAATCAAGAACAGAAAATAGGGAGCGCAGCATAG
OM-RGC.v2.011780864	OM-RGC.v2	K03496	parA, soj; chromosome partitioning protein	K03496 COG1192 Bacteria;Proteobacteria;;;;;;	ATGCGAATATTTGCAATATCTAATCAAAAAGGTGGAGTCGGAAAGACCACAACAACAGTAAATCTTGCCGCATGCTTAATGTCAAAGAACAAAAAAGTTTTATTGATAGATTTAGACCCTCAAGGGAATGCTACATCAGGAGCAGGAATAAATAAATCTGAAATTGAGTACTCTATTTATGATGTACTTATTGGACAGTCTTCATTGAAAAATAGTATTATTAAGTCAAAAGATAGTCTATTTGACGTTTGTCCCGCAAATCAAGCTTTGGCAGGTGCCGAAATTGAGTTGGTTGGGATTGAACAAAGAGAATATATTTTAAAGAAGGAAATTGAGTCTTTAAATAAAGTTTATGATTTCATTCTAATTGACTGCCCCCCTGCTTTAAGTTTATTAACTGTTAACGCGTTAGTGGCTGCAGATTCTGTTGTAATTCCAATGCAATGTGAATATTATGCTTTGGAAGGCTTGTCTGATTTGGTAAATACAATTAAAAAAGTAAAGAAAAGCTTAAATCCAAATATTGAAATAGAGGGTTTGTTAAGAACATTATTTGATAAGCGCAATACATTAGCAAAACAAGTTTCAGATCAACTATCTGCTCATTTTGGTTCAAAAGTATACGAAACAATTATCCCAAGAAATGTAAGACTCGCTGAGGCTCCAAGCCACGGTAAGTCAGTTATTTCCTATGATAAGTCTTCAAAGGGAGCAAAAGCGTATTTGGCACTAGCCGATGAAATTTTAAGAGGTAAAAAAAATGAAAAATAA
OM-RGC.v2.011781348	OM-RGC.v2	K03496	parA, soj; chromosome partitioning protein	K03496 COG1192 Bacteria;Proteobacteria;;;;;;	ATGCGTATTTTTGCAATATCAAATCAAAAGGGCGGTGTTGGGAAGACTACAACAACAGTAAATTTAGCGGCTTGCCTAATAACAAGGAAAAAGAAAGTGCTGTTGATAGATTTAGACCCTCAAGGTAATGCAACTTCAGGGGCGGGGATAAATAAATCTGAAATTAAATATTCTATTTATGATGTTCTTATTGGAAGATCATCGTTGAATAACAGCATTATAAAGTCAAAAGAAAGCTTATTTGATGTATGCCCTGCAAATCAAGCTTTAGCGGGTGCAGAGATTGAATTAGTAGATATTGAACGAAGAGAATACATATTAAAGAAAGAAATTGAGTCTTTAGATAACGCGTACGATTTTATTTTAATTGACTGCCCTCCCGCATTAAGTTTATTAACTGTTAACGCTTTAGTAGCTGCAAATTCAGTCGTAATTCCAATGCAATGTGAATATTATGCTTTAGAGGGGTTGTCTGATTTAGTTAATACAATCAAAAAAGTAAAGAAAAGTTTAAATCCAAATATTGAAATAGAAGGGCTACTTAGAACGTTATTTGATAGGCGTAATACACTGGCTAAACAAGTGTCAGATCAACTATCAGCGCATTTTGGCTCTAAAGTATATAAAACAATTATTCCGAGAAATGTAAGGTTGGCGGAAGCTCCAAGCCATGGTAAATCAGTTATCTCATATGATAAGTCGTCAAAAGGAGCAAGAGCCTATTTGGCGCTAGCAGATGAAATTTTAAAGGGTATAAACAATGAAAAATAA
OM-RGC.v2.011781369	OM-RGC.v2	K03496	parA, soj; chromosome partitioning protein	K03496 COG1192 Bacteria;Proteobacteria;Gammaproteobacteria;;;;;	GTGAGCAAAGTCATTGCCATAACCAATCAAAAAGGTGGAGTTGGAAAAACCACTACCTGTGTCAATCTTGCGGCCTCATTAGTAGCTACTAAACGTCGCGTGCTAGTAATTGACCTAGATCCTCAGGGCAACACCACAATGAGCAGTGGTGTTGACAAAAATGGTCTGCGTTATTCCGTTCTAGATGTCTTAACGCAAACGATTGATATTAATAAGGTGGTACAGAAAAATACACCAGCAGGTTACGACTTACTGCCTTCAAATGATGATTTAACTGCAGCTGAAGTTGAGTTGATTCAGGTCAATCAAAAAGAAGCGCGTTTAAAAATAGCCATCAAAAAAATCCATAAGTCATATGATTTTGTTCTCATTGACTGCCCACCTTCGCTAAACATGCTTACGGTCAATGCGCTTGCATGTGCCAATAGCGTATTGGTACCCATGCAATGTGAATACTTTGCATTAGAGGGAATTAGCGCCTTACTCAATACGGTTAAGTTTATCAAGCAAAGCCTGAACCGAGAACTAGTTATTGAGGGCATATTGCGAACTATGTATGACCCGCGCAATAGCCTAACTAACGACGTGTCGCATCAACTTATTAATCACTTTGGTGATCTGGTCTATCGCACGGTTATCCCGCGCAATGTTCGTTTAGCAGAAGCACCTAGTCACGGATTGCCCGCTTTAATGTACGATAAGCACTCTCGAGGTGCGGTGGCTTACTTGGCATTAGCTAGTGAATTTATTCGTCAACAAGAAAACAAATAG
OM-RGC.v2.011781648	OM-RGC.v2	K03496	parA, soj; chromosome partitioning protein	K03496 COG1192 Bacteria;Proteobacteria;Alphaproteobacteria;Pelagibacterales;Pelagibacteraceae;;;	CAAAAGGGTGGGGTTGGAAAAACAACAACAGTCATCAACCTTGCGGCTGGCTTAGCACAACAAGAAAAAAAAGTTTTAGTAATTGATTTAGATCCTCAGGGAAATGCTACCACAGGACTTGGTCTATCCAACTTAGAAAATTCTAGTGACACAATTTATGGTGTGCTGAATGGAACAAAGTCAATCCCAGAGGTGATTAGAAAAACCGACTATAAAAATTTGGACATAATTACTTCTAATGTAGACTTGTCTGGACTGGAGGTCGAAACAGCCAGTGATAATGAAAGAGCTTTTATTTTAAAGGTTAAATTAACCTCATATTTGAATGATTCTAGAAGATCATATGATTATATACTTATAGATTGTCCACCGTCATTAAGCTTACTTACAGTTATGGCTTTAGTGTCATCCCACTCACTTGTAGTGCCATTACAAGCAGAATTTTTTGCCCTAGAGGGTCTAACGCAGTTAATGAAAACTATTGATCGGATAAAAGTTAACTTAAATCCTGAATTGAAAATCAGAGGAATACTTTTAACTATGTATGATAAGAGAAATAAATTATCTAGCCAGGTTGAAAAAGAAGCGAGAGATTATTTTAAAGAGAAAGTTTATCTTACCATTATACCAAGAAACGTTAGGCTATCCGAGGCACCATCTCATGGTATGCCAGTTTTAATTTATGATAAATCATGTGTTGGCAGCAAATCATATTTTAGTTTTACACATGAATTTATTAATCAAGAGCAAATAATAGGGAGCGCTGCTTAA
OM-RGC.v2.011781853	OM-RGC.v2	K03496	parA, soj; chromosome partitioning protein	K03496 COG1192 Bacteria;Proteobacteria;Gammaproteobacteria;;;;;	GTGAGCAAAGTCATTGCTATAACTAATCAAAAAGGTGGTGTGGGTAAAACTACCACCTGTGTTAACTTAGCGGCATCACTTGTAGCCACTAAACGACGGATACTAGTCATTGATTTAGATCCTCAGGGCAATACCACCATGGGTAGTGGCATTGAAAAGAACACCTTGCGCTACTCCGTGCTCGATGTCCTCACACAGAGGGTAGACATAAACCAAGTATTGCAGATCAATACCCCAGCAGGCTATGACTTGTTGCCCTCAAACAGCGACTTAACAGCAGCCGAAGTTGAATTGATTCAGGTGGACAAAAAAGAGGCTCGATTAAAAATCGCCTTAAGCCAGTTACAACACCGCTATGATTTTGTCTTAATCGACTGTCCGCCTTCTTTAAACATGCTCACTGTTAATGCCTTGGCCTGTGCCAACAGCGTATTAGTCCCTATGCAGTGTGAGTATTACGCATTGGAAGGAATTAGCGCTTTGCTCAACACTGTAAAGCTTATCAAAAACAACCTTAATCCAAATTTAGTGATTGAAGGTATATTACGCACCATGTATGACCCACGTAGTAGCCTAACCAACGATGTGTCACACCAATTGGTCAATCACTTTGGTGATTTAGTCTACCGCACCATCATCCCTCGCAATGTGCGTTTAGCAGAGGCCCCCAGCCACGGATTGCCAGCACTGATGTATGATAAGCACTCTCGTGGCGCTGTAGCTTATTTGGCATTAGCTAGCGAATTTATTCGTCAACAAGAAAAAAAATAG
OM-RGC.v2.011783067	OM-RGC.v2	K03496	parA, soj; chromosome partitioning protein	K03496 COG1192 Bacteria;Proteobacteria;;;;;;	ATGCGTATATTTGCAATATCAAATCAAAAAGGCGGAGTCGGAAAGACAACAACAACAGTTAATCTAGCTGCAAGCTTGATGGATAGAAAGAAAAAAGTGCTCTTAATCGATTTAGACCCTCAAGGCAACGCCACATCTGGTTCAGGATTAAATAAAAAAATTATTACGAAATCTATATACGATGTTTTAATTGGCCGAGAAGACATAAAAAATGTTATTCAAAAATCAGCAGAAAGTTTTTTTGATGTTGTGCCAGCTACTCAGTCCTTAGCAGGGGCAGAGGTTGAATTAGTTAATATTGAGGAGCGAGAATATATTTTAAAGAAACAATTAAGCAAGCTTAGGAATTATGACTATATTTTAATCGATTGCCCACCTGCCTTAAGCTTGTTGACTGTAAATGCGCTAGTCGCTTCTGATTCAGTTCTAATACCAATGCAATGTGAATATTATGCTTTAGAAGGCTTGTCTGATTTAGTGAACACAATTAAAAGAGTAAAAAAACATTTAAATCCACGAATTGAGATTGAAGGTTTACTTAGGACGCTTTTTGATAGACGAAATACTTTAGGAAAACAGGTCTCTGACCAATTGTCTGCTCATTTTGGAGATAAGGTTTATAGCACGATTATTCCAAGAAATGTCAGATTAGCTGAGGCGCCAAGTCACGGTAAACCTGCTCTTTTCTATGATAAATCGTCCAAGGGAGCAAGGGCATACTTAGATCTAGCCGATGAAATTTTAGAGAGGAATAAAGATGGTGACGAATAA
OM-RGC.v2.011783564	OM-RGC.v2	K03496	parA, soj; chromosome partitioning protein	K03496 COG1192 Bacteria;Bacteroidetes;Flavobacteriia;Flavobacteriales;Flavobacteriaceae;;;	ATGGGTAAAATTATTGCAATTGCAAATCAAAAAGGTGGAGTAGGAAAAACTACTACTGCGGTTAACCTTTCTGCAGCTTTAGGAGTTTTAGAAAAGAAAATTCTCCTTATTGATGCAGATCCACAGGCAAATGCAACATCTGGCTTAGGTATTGATGTTAGAAATATTAAGCAAGGGACTTATCAACTATTAGATCATAGCGTAGATCCTAATGAAACTATCATTGAAACTAGTAGCCCTAATTTAGATTTAATTCCGTCCCACATTGATTTAGTCGCCTCAGAAATTGAGTTAGTAGATAAAAAAGGTCGCGAATATATGCTCAAAACAATATTGGCGGAAATCCAGAATGATTATGATTTTATTATTATCGATTGTGCCCCATCTCTAGGGCTTATAACACTTAACGCACTTGTCAGTTCTGATGCAGTTATTATTCCCATACAGTGTGAATATTTTGCTTTAGAAGGATTAGGAAAACTTTTAAATACAATTAAAAGTGTTCAGAAAATTCATAACGAGAATTTAGATATCGAAGGACTTTTACTAACTATGTACGATACCCGTTTACGCCTTTCAAATCAAGTAGTCGAAGAAGTTAAAAAGCACTTTGGCAAAATGGTATTCAAGACAATTATTCAAAGGAATATTCGACTAAGTGAAGCTCCAAGTTTTGGAGAAGACATAATTACTTATGATGCATCTAGCAGGGGTGCAAAAAGCTATTTATCTTTAGCAAGTGAAATTATAAAGAGAAATAAACAGAAATAA
OM-RGC.v2.011783766	OM-RGC.v2	K03496	parA, soj; chromosome partitioning protein	K03496 COG1192 Bacteria;Proteobacteria;Gammaproteobacteria;Pseudomonadales;Pseudomonadaceae;Pseudomonas;;	ATGCGCAGGGTGGTATTCAACCAGAAGGGCGGTGTCGGTAAATCCAGTATTGCCTGCAACCTGGCCGCAGTAAGCGCGGCGGCAGGATACAAGACGCTGGTCATCGATCTGGATCCGCAGGCCAACTCAAGCCATTACTTGCTTGGTGAGGGCATGGCGGATATCGACACCACCATCGCCGAGTTCTTTACGCAAACCCTGACCAGCGGACTGTTTGGCAAAAAAGCCGAGCAGTTCGTGGTGGAAACGCCCTTCGAAAACCTATGGTTGATGCCCGGTAGTCCTGAGCTGGCCGACCTGCAGCACAAGTTGGAGTCACGTTACAAAATTCAGAAGTTGCGCAAGCTGCTCAAGGATCTGAAGGACAGTTATGAGCGTATCTACATTGATACCGCTCCCGCCTTCAACTTCTACACCATGTCAGCACTGATTGCCGCAGATCGTGTATTGATCCCGTTCGACTGTGATGCGTTTTCGCGGCAGGCGCTTTACGGGCTGTTGGCGGAGCTGAATGATGTGCGTGAAGAGCATAACGAAGACTTGCAGGTAGAAGGTATTGTGGTTAATCAGTTTCAGCCACGTGCCGCTTTGCCACAGCAGATTCTGGACGAGCTCATAGCCGAAGGTTTGCCGGTATTACCGGTTTATCTCAATAGCTCGGTGCGTATGCGCGAGTCGCACCAGGCAGCTACGCCGCTGATCTTTCTCGATGGCCGGCATAAGCTGACGCAACAGTTCATTGCCTTGCACGATCATATCGAAGGCCAGTAA
OM-RGC.v2.011783926	OM-RGC.v2	K03496	parA, soj; chromosome partitioning protein	K03496 COG1192 Bacteria;Proteobacteria;Alphaproteobacteria;Pelagibacterales;Pelagibacteraceae;;;	CAAAAGGGTGGGGTTGGAAAAACAACAACAGTAATTAATTTAGCTTCAGCATTATCACAGCAAGGTAAAAAAATCTTGGTTATTGATCTAGATCCTCAAGGAAATGCCACAACTGGTTTGGGTTTATCTAATACTGATCAATCAGATAAAACAATTTATGGAATTCTCAATGGAACAATGTCAATTTCCAATGTTATAAAGAAAACAAAGTTCAAAGATCTCGACCTGATCAGTTCAAATGTAGATTTGTCTGGATTAGAAGTTGAAACTGCTGGAGATAATGATAGGGCATTTATTTTGAAAGCGAAATTAACCGCGTATTTAAATGATTCTAGAGCTTTATATGATTATATCCTTATAGACTGCCCTCCATCACTAAGCTTGTTAACTGTAATGGCTTTAGTTTCATCAAATTCATTGTTGGTGCCACTCCAAACAGAATTTTTTGCGTTAGAGGGTTTGACTCAACTAATGAAAACAATAGAACGAATAAAAGTAAATTTAAATCCAAAGTTATCGATACAAGGAATCCTTCTTACCATGTATGATAGAAGAAATAAGCTTTCTTCACAAGTTGAACAAGAGGCAAGAGATTATTTTAAAGAAAAAGTATATCAAACAGTGATACCTCGCAATGTTAGATTATCAGAAGCCCCATCTCATGGCGTACCAGTTTTAATATACGACAAAAATTGTCCGGGTAGTAAATCATATTATAGTTTTACAGATGAGTTTATAAATCAAGAAAATAAAGTGGGTAGTGCTGCATAA
OM-RGC.v2.011784801	OM-RGC.v2	K03496	parA, soj; chromosome partitioning protein	K03496 COG1192 Bacteria;Bacteroidetes;Flavobacteriia;Flavobacteriales;Flavobacteriaceae;;;	ATGGGTAAGATTATTGCTATTGCAAATCAAAAAGGCGGAGTGGGAAAAACTACTACTGCAGTTAATCTTTCTGCAGCTTTAGGAGTTTTAGAAAAGAAAATTCTCCTTGTTGATGCAGATCCACAGGCAAATGCAACATCTGGATTAGGTATTGATGTTAGAAATGTGAAGCGAGGGACTTATCAACTATTAGATCATAGCGTAGATCCTAATGAAACTATTATTGAAACTAGTAGTCCTAATCTAGATTTAATTCCGTCCCATATTGATTTAGTCGCATCAGAAATTGAGTTAGTAGATAAAGAAGCTCGCGAATATATGCTTAAAAAAATACTGGCGGATGTCCAGAACTATTATGATTTTATTATTATTGATTGTGCTCCATCTTTAGGGCTTATAACACTTAACGCACTTGTCTGTTCTAACGCAGTTATTATTCCCATACAATGTGAGTATTTTGCTTTAGAAGGGTTAGGAAAACTATTAAATACAATTAAAAGTGTACAGAAAATCCATAATCAAAATTTAGATATCGAAGGACTTTTACTAACTATGTACGATACCCGTTTACGACTTTCGAATCAAGTAGTCGAAGAAGTTAAAAAGCACTTTGGTAAAATGGTATTCAAGACAATTATTCAAAGGAATATTCGACTAAGTGAAGCTCCAAGTTTTGGAGAAGACATAATTACTTATGATGCATCTAGTAGGGGTGCAAAAAGCTATTTATCTTTAGCAAGTGAACTTATAAAGAGAAATAAACAGAAATAA
OM-RGC.v2.011786044	OM-RGC.v2	K03496	parA, soj; chromosome partitioning protein	K03496 COG1192 Bacteria;Proteobacteria;Alphaproteobacteria;;;;;	ATGATAGATAGGTTAACACAAATAATTGCCATAGCAAACCAAAAGGGTGGCGTAGGGAAAACTACTACTGTAGTGAACTTGGCAACAGCAATGGCAGCTTGCGATAAAAAAACACTCATTATTGACGCAGATCCACAAGGAAATGCCAGTACTGGATTTGGGATAAAATATGATCAAAGAGATAAAGATTTATATTCTATAATCTGTGGCAAAAATAATATTAATGTTTCTATTAAAAATACTATGATACCAAAGCTAGATATCATTCCTACATCCCCTGATTTGTCAGTCCTTGAACAAGAATTAGTTGATGTACAAGATAGAGAATTTAAGCTTCGTGATTTAATCAAAGAAATCAATGAAATTTATGATTACATATTTATTGACTGTCCACCTTCCTTGGGACTACTTACATTAAATGCTTTATGTGCAGCAAAAAAACTAATAGTACCTTTGCAAACAGAATTTTATGCTTTGGAAGGATTAACACAACTCATGAAAACATTAGAATCTATAAATAAAAACTTTAACAATAGTATTGAGCTTCATGGGATACTTTTAACTATGTATGATAAAAGAAATAAAATTTGTGAGATGGTTTTAAATGATGTGAAAAATCACTTCAATGATAAAGTATTTAAAACAGTAATTCCAAGAAATGTTAGGGTTTCTGAAGCACCTAGCTTTGGCCAACCAGTTTTAATGTATGATATTTCATGTCCAGGATCTCAAGCATATGCTTCGTTGGCAGGTGAAATCATTAATCAATAG
OM-RGC.v2.011786266	OM-RGC.v2	K03496	parA, soj; chromosome partitioning protein	K03496 COG1192 Bacteria;Bacteroidetes;;;;;;	ATGAGCAAGATTATTGCTATTTCTAATCAAAAAGGTGGAGTTGGAAAAACAACTACTTCTGTTAATTTATCCTCCGCACTTGCAGCTTTAGAAAAAAAAGTCTTATTAATTGATTTTGATCCCCAAGCAAATGCCAGCTTATCTATTGGGGTGGAGGTAAATATTAGAAGCAAAACAATTTATAATTTATTGGAAAATGAGTGTTCAACTAATGAATGTATTTATAAAACTAAACTCGAGTTCCTTAATGTCATTCCTGCCCATATTGATTTGGTCGGAATTGAGATTGAATCGGTCAACATGATTGAAAGAGAGTATTTGTTAAAGAACGCAATTATGGAGGTTGCAGCAAATTATGATTTTATAATTATTGACTGCCCTCCTTCTCTTGGATTATTAACAATTAATGCATTGTCAGCGTCTGATTCAGTGTTGATTCCAATACAGTGTGAATATTTAGCACTTGAAGGTTTAGGCAAACTCTTAAATACTATAAAAAGTATTCAAAAAATTCACAATGAAAACCTGTTGATAGAAGGACTTCTTTTAACTATGTATGATACTCGCTTAAATCTTTCAAATCAGGTTAAAAAAGAAGTAAAAACTCATTTTAATGAAATGGTATTTAAAACAGTTATTCACAGGAACGTAAGACTTGGTGAGGCAACAAGTTACGGCAAAAGTATCATTGATTATGATGTTAGCAGTAAAGGAGCTGATAATTACTTAAATTTGGCAAAAGAACTTATTTCAAAAACTCATAATGGCTAA
OM-RGC.v2.011786361	OM-RGC.v2	K03496	parA, soj; chromosome partitioning protein	K03496 COG1192 Bacteria;Proteobacteria;Gammaproteobacteria;Thiotrichales;Piscirickettsiaceae;Cycloclasticus;Cycloclasticus sp. symbiont of Bathymodiolus heckerae;	GTGGCAAGAATCATAGCAGTTGCTAATCAAAAAGGCGGCGTCGGTAAAACAACAACCAGCATTAATTTAGCTGCTTCAACCGTAGAGTTAGGTCGTCGAGTTTTGTTGATTGATATGGACCCTCAGGGTAATGCAACAATGGGTAGCGGCGTCAATAAGCAAGATGTCAGATTGTCTTGTTATGATGTCTTGCTTGATGAATGCAGTCCATTTGAAGCAATTGTTAACCCAGAGAATATTAAACACCATGTTTTGCCAGCCAATATGGATCTTGCGGGAGCAGAAGTTCATCTATTAGAGGCGGAAAATCGGGATAGCCGTTTGAAAAGGGCTATTAATCAAATGTCGGCAGACTATGATTATGTTTTTATCGACTGCCCACCTTCGATGAACATGCTTACCCTCAATGCCTTGGTTGCTGCTGACAGCGTATTGGTCCCAATGCAGTGTGAATATTTTGCACTAGAAGGCTTGTCTTCTTTGATGAACACATTGAAGCAGATACAAGACACCGTAAATGAAAATTTGGCACTAGAAGGGTTGTTGAGAACAATGTTTGATGGGCGTAGTCGGTTGACACGAGAGGTGAGTGACCAGTTGACAATACACTTTTCTGATAGATTGTTTGAAACGGTTATACCGAGAAATATAAGGCTGGCCGAGGCCCCTAGTTTTGGTTTGCCGGCTATTCTGTACGACAAAAGTTCTCGCGGCGCACAGGCTTACATGGACTTGGCGAATGAGCTAGATGAAAAACACTATCAGGATTAA
OM-RGC.v2.011786644	OM-RGC.v2	K03496	parA, soj; chromosome partitioning protein	K03496 COG1192 Bacteria;Verrucomicrobia;;;;;;	ATGAAAATTATTGCTATAGCCAATCAGAAAGGTGGTGTTGGAAAAACAACAACATCAATAAACCTATCGTCATGTATAGCAATGACAGAAACCAAAAAAGTTCTTTTAATTGATCTTGACCCACAAGCTAACGCAACTAGCGGTCTTGGCTTCACTCCGGAGCCCGGAAAAAGCCTTTATGAAGTCTTATTAGGTGAAACAAATATTCAAGAAAGGATCATACCTACAAGATTTGATTATTTATCTCTTATTCCTGCTGACATGGACTTAGCAGGTTCTGAAATAGAATTAGCCCAAGCTGAAGATCATCTCACTAGGCTAAGAAATATTCTCAAGCCAATAAAACGCAAATCAACTTATGATTATATAATAATTGATTGCCCACCATCATTAGGAGTTTTAATGACATCTGCTTTAGCTGCCGCCGACGAATTATTAATACCTCTTCAATGTGAATTTTTTGGCCTTGAAGGGTTGGCAAAAATCGTACATGTACAAGAACAGATTAAACTTTCTGGAGCTAATCCTAAAGGTATAATCGAAGGAATTGTAATGACGATGTATGATGGAAGAACTAACCTTTGCAAACAGGTAGTAGAGCAGGTTCGACAATATTTTCCTGATCAAGTATATGAAACGGTTATCAGAAGGTCAATTAGGTTAGGAGAGGCTCCAAGTTATGGGAAAACAATAGTTGAATATGATAAATCTTCGCACGGCGCAGCTGACTATATTTCTTTAGCTGATGAATTTCTCGAAAGAAGAGCATAA
OM-RGC.v2.011787772	OM-RGC.v2	K03496	parA, soj; chromosome partitioning protein	K03496 COG1192 Bacteria;Proteobacteria;Alphaproteobacteria;;;;;	ATGACTAAAATAATATCTGTCGCAAATCAAAAAGGAGGAGTTGGCAAAACCACAACCTCTATTAATTTAGCAACATCTTTATCAGCAATTAATAAAAAAATATTATTGATTGATGCTGACCCCCAAGGAAACGCAAGCACAGGCATGGGAATTTCTTATGAAAACAGAGAACCAAATCTATATGATTTAATTACCAACGAAGCTTTTAAAGAGATTGCCATTAAGAAAACCTTAGTTCCAGGACTAGATATTATTACAGCAAATACCAATTTAGCAGCATCAGAAATCGAGTTGGTAGATTTTGAAAACAGAGAGTTTGTTTTAAAAAAAATTTTATCTAAAACAGACAGATACGATTATATTTTGATAGATTGTCCCCCAGCCCTAGGCCTTTTAACAATTAACGCATTGGTTGCTTCAAACTCCGTTATTGTCCCTCTTCAATCAGAGTTTTTTGCTTTAGAAGGAATTTCATCGTTAATTAATTCTATTGAGCTTATTAAAGAAAGTTTTAATCCCGTCTTAACAATAGAGGGAATTTTGTTAACAATGGTTGACAAAAGAAACTCACTAAGTGCTCTTGTTGAAAAAGATGTTAGAGAACATTTTGGTGAAACTGTTTACAAAACCACTATACCAAGAAATGTTAAGGTTTCGGAGGCTCCAAGCCATGGAAAGCCCGCAATATTATATGATGTTAATTCTGCAGGATCTATGGCATATATAGGTTTAGCTCGTGAAATATTAAATAAAACCATAATAAATGAATAA
OM-RGC.v2.011787961	OM-RGC.v2	K03496	parA, soj; chromosome partitioning protein	K03496 COG1192 Bacteria;Proteobacteria;Alphaproteobacteria;;;;;	ATGACTAAAATAATATCTATTGCTAATCAAAAAGGAGGTGTTGGAAAAACAACAACATCAATAAACTTAGCAACCTCTTTATCGGCAATTAATAACAAAGTTCTTCTTGTTGATGCTGATCCACAAGGCAACGCAAGTACTGGAGTCGGCATTCCTTATGAAAATAGAAGTCCAAGCCTATATGATCTAATTGTAAATCGCGAATTTGATGAAAAATCAATTATAAAAACCATTGTTCCTGATTTAGATATTATTACAGCAAACACAAATCTAGCTGCATCAGAAATTGAATTAGCTAATATTGAAAATAGAGAGTTTGTAATTCTTGAAATTTTATCTAAAATCAAAAACTATGATTACATTATAATTGATTGTCCGCCAGCACTTGGGCTATTAACAATAAATTCTTTAGTCGCATCAAATTCAGTAATTGTCCCTCTTCAATCAGAGTTTTTTGCCTTAGAGGGCGTTTCTTCTTTGGTTAGTTCTATTCAGTTAATAAAAGAAAACTTTAACAACAATCTTAGGGTTGAGGGAATAGTATTAACAATGGTTGATAAAAGAAACTCATTAAGCGCCTTAGTTGAAAAAGATGTTAGGGATCATTTTGGTGAAATTGTCTACAAAACAACAATTCCAAGAAATGTTAAAATATCCGAGGCTCCGAGCCACGGTAAGCCCGCAATATTATATGATGTTAATTGTTCTGGATCTATGGCATATATAGGGCTTGCCAAGGAGATTATAAACAAACAGGGCTTAATAAAATGA
OM-RGC.v2.011788451	OM-RGC.v2	K03496	parA, soj; chromosome partitioning protein	K03496 COG1192 Bacteria;;;;;;;	ATGGCAAATATTATTGTAATTGCAAACCAGAAGGGAGGCGTGGGTAAAACCACAACATCCATCAACCTCGCTGCTGCCCTTTGTGAGATGGGCAAAAAAACCCTTTTGGTTGATCTCGACTCGCAAGGCAACGCTTCCAGCGCATGCGGTCTCAGCCAAAACGAGACACCCCCCACCGTTTACGATCTACTTTTAGGCGAGGCGGAGTCAAAAGAATGCATCATAAGAGCCAAAGAAGATGGATTTGACATCGTTCCCTCCAACAGAGACCTTATGGCAGCAGAAATACAACTTTTAGAGCTTGAAGACAGGGAGCTGGTTTTAAAAAAAGCGCTTGAAGACGCAGCCATGGACTACGAGTTCATCATTATTGACTCACCCCCATCAATGAACATTCTAACCTTGAACGCGCTGGCATTTGCAAAACACTTAATCATACCTGTTCAGTGCGAGTATTATGCGCTCGAGGGGATGACAGGCATGCTTGAGTCGATTTATCAAATCAAAGAAAGCATAAACCCCAAGCTCGACCTTATGGGGGTGGTAAGAACCATGTACGACAGCAGAAACAGCTTGTCCGTAGAGGTTTCTGCCCAACTCAAAAAATACTTTCACGACAAGCTTTTTTGGACGTTTATCCCCAGAAATGTACGTCTTGCGGAAGCGCCCAGCCATGGGATGTCCGCGCTGAAGTATGACCCTGATTGCACGGGCTCAAAGGCATATCTTTCTCTTGCTAAAGAGGTCGTCAAAAAAACCATGGAATCATAG
OM-RGC.v2.011788725	OM-RGC.v2	K03496	parA, soj; chromosome partitioning protein	K03496 COG1192 Bacteria;;;;;;;	GTGACAGAAACAATAGCAATAGCAAACCAAAAAGGCGGTGTTGGTAAAACAACAACATCAATAAATCTTGCGGCAGCCTTGCAAAAGCACGGGAAGAGCACGCTGTTAATCGACCTTGATTCACAAGGAAACGCAACCAGCGCCACAAGCCCTAGTAACACTGAGGAGCAACCAACAGTCTATGATGTTTTAATGGGGCTAAAAAACATCAAAGAATGCCTTTTAAGGTCGAAACATGATCAGTTTGTTTTGTTGCCGTCTAACAGCGATTTAATGGCAGCAGAGATAGAGATGTTAAGCGTCGACAACAGAGAGTTAGTTCTAAAAGAGAAAATCAACGAAATAAAACACCAGTTTGATTATGTTTTAATTGACTGTCCACCATCGATGAACATCTTGACGCTAAACGCACTAACAGCAGCAGAGCAAATAATAATCCCAGTGCAGTGCGAATATTATGCTTTAGAGGGCATGAAAGGCGTTTTGGAGTCCATTTATAAGATCAAAGAAACAGTTAACCCTAAGCTAGAAATAAAAGGGGTTTTAAGAACCATGTTTGACTCAAGAAACAGCCTATCAATAGAGGTGTCAGCACAACTAAAAAAATACTTTGGCGAAAAGCTTTTTTGGAGCTACATACCCAGAAACGTCCGCTTAGCCGAGGCACCAAGCTTTGGAATGTCAGCCGTCTCTTATGACCCAGAGTGTTTGGGCTCAAAAGCCTATCTTGCTTTAGCAAAAGAGGTAATAAAAAAAACCATGGAATCATAA
OM-RGC.v2.011789213	OM-RGC.v2	K03496	parA, soj; chromosome partitioning protein	K03496 COG1192 Bacteria;Bacteroidetes;Flavobacteriia;Flavobacteriales;;;;	ATGGCAAAAATAATTTCTATAGCTAATCAGAAAGGTGGTGTTGGCAAGACAACAACATCGGTCAATCTTGCTGCAGCTCTGGGTGTATTAGAAAAAAAAGTATTAATAATTGACGCGGATCCTCAAGCAAATGCTTCTTCTGGTCTTGGATTTGACCCAAGTGATAAAAATGATTCTCTATACCAGGTTATTACTGATTCTTTGGAGATTAATAATGTCATAAAAAATACCAAATCTCCTAATCTTGACATAATTCAATCAAGTATTGATTTAGTTGCAATTGAAATAGAATTAGTTGATCTTGAAAACAGAGAATATAGATTAAAAGAAAAGATTGAAGATATTAAAAAAGACTATGATTTTATATTGATTGATTGCGCACCTTCACTAGGATTAATTACTCTGAATGCTCTAACATGTTCAGATTCAGTATTAATACCTATACAGTGCGAATATTTTGCACTTGAAGGTCTAGGCAAGCTCCTAAATACTATTAAAAGTGTACAAAAAATTCATAACAAAGATTTAGATATTGAGGGAATTTTATTGACTATGTATGACTCAAGGCTTAGGCTTTCAAACCAAGTTGTTGAGGAAGTAAAAAAACATTTTGGTGAGATAGTTTTTAATACAATAATCCAGAGAAACATTAAGCTTGGTGAAGCTCCAGGTTTTGGGAAAGATATAATAACTTATGATGTTACATCTAAAGGAACAAAAAACTATCTTTCACTAGCTGATGAAATAATAAAAAAAAATATAAATGTCTGA
OM-RGC.v2.011790173	OM-RGC.v2	K03496	parA, soj; chromosome partitioning protein	K03496 COG1192 Bacteria;Proteobacteria;Alphaproteobacteria;Pelagibacterales;Pelagibacteraceae;;;	ATAATATCAATAATAAATCAAAAGGGTGGGGTAGGCAAAACAACAACAGTTATAAATCTGGCCTCAGCATTATCTCAACAAGGTAAAAAAATTTTAGTGATAGATCTAGATCCGCAAGGAAATGCCACAACAGGGCTGGGATTATCTAATACTGAACAATCAGATCAAACGATATATGGAATTTTAAATGGAACAACAGCAATTTCAAATGTAATTAAGAAAACAAAGTTTGATAATTTAGATCTGATCTCGTCCAATGTAGACTTGTCTGGACTAGAGGTTGAAACTGCTGGTGATAGTGATAGAGCGTTCATTTTGAAGAGTAAATTAACCGCGTATTTAAATGATTCTAGAGCATCATATGACTATATTCTTATAGACTGTCCACCATCATTGAGTCTGTTAACAGTGATGGCATTGGTGTCTTCAAATTCACTGTTAGTTCCACTTCAAACAGAATTTTTTGCCTTAGAAGGATTAACTCAGCTAATGAAAACTATTGAAAGAATAAAAGTTAGTTTAAATCCTAATTTGACAATACAAGGAATACTTTTGACGATGTATGATAGAAGAAATAAATTATCTTCTCAAGTTGAAGCAGAAGCAAGAAACTATTTTAAAGATAAAGTTTATCAAACGGTAATACCTAGAAATGTTAGATTATCTGAGGCACCCTCACACGGTGTACCAGTTTTAATATACGATAAAAATTGTCCAGGTAGTAAATCATATTATAGTTTCACAGATGAATTTGTTAATCAAGAAAGCAAT
OM-RGC.v2.011791307	OM-RGC.v2	K03496	parA, soj; chromosome partitioning protein	K03496 COG1192 Bacteria;;;;;;;	GTGACCCGAGCAATTACGGTTGCCAGTCAGAAGGGTGGTGTCGGCAAGACAACCACGGTGATTAACCTCGCCGCGAGTCTCTGTCTCGCTGGCCGCAAGGTCCTGCTGATGGATCTCGATCCCCAGGCCAACGCGACCAGCGGGGTGGGGGTCGAGGTGCCTGCGGCGGACTCCGATGAGTTTCCATACCTGAGCGCCCTCTTGAACGGCGATCCGCTCGAACCATTCATTTGTGAGACGGAGCATGAGAACCTCTGGGTGCTGCCCTCGAGTCCGGAGGCCTCAGACCTTCGGGTGGTGCGAGACCTGGAGGCGGCCGATGCCGATGTGCTGCGCCAGAGGATGCGTGACGCCGCGGAGCCCTTTGACTATGTGATTCTGGACTGCCCGCCCTCGCTGGCCGGGCTTCCAACGCTGGCCCTGGAGCTTAGCGATGGCCTTATCGTGCCTGTACAGTGCGAATATTACGCAATGGAGGGGCTGAGCCAGATATTGCCATTAGTTAAAAAAATAAAGAATAGTACAAACCCAGATCTGGAGATAGAGGGCCTGCTTTTGACGATGTTCTCTCGGGAGCTGGATCTTTCTCATGATGTAGTTGACCAGATCGCTGAGTTCTTTGAAGGCGGAACCTTTTCGTCCGTCATTCCAAGGGACGTGCTTTTGGCTGAGGCGACCAGTCATGGATGTCCGGCCTTTCAATATGATTGTGAATCGAAAGGGGCCTGGGCTTATGTCGAGCTGGCCCGGGAAGTGATGGAAAATGGCTAA
OM-RGC.v2.011791612	OM-RGC.v2	K03496	parA, soj; chromosome partitioning protein	K03496 COG1192 Bacteria;Bacteroidetes;Flavobacteriia;Flavobacteriales;Flavobacteriaceae;;;	ATGGCTAAAATTATAGCGATTGCCAATCAAAAAGGTGGTGTAGGAAAAACAACTACAGCTGTTAACCTATCTGCGTCAATGGCAATATTGGAAAAAAAAATTTTGTTGGTGGATGCAGATCCACAAGCTAATGCTACATCTGGACTGGGAATTGATGTTAAAAGCAGAAAATTGGGAACATACCAATTATTAGAGCATACTGCTAAAGCTAATCAAACTATAATATCTACTAGTACCAAAAATCTAGATTTAATTCCCTCTCATATTGATCTTGTTGCCACAGAAATAGAACTTGTTGATAAAAAAAATCGGGAACATATGTTGAAAATAGCTCTTGAATCTGTAGTTAATCAATATGATTACATTGTTATAGATTGTGCACCCTCTCTAGGACTAATTACTCTAAATGCTTTGGCTGCGGCAGACTCACTGATCATCCCCATACAATGTGAATATTTTGCTTTGGAGGGGTTGGGAAAACTATTAAATACTATTAAAAGTGTACAAAAGATACACAATAAGAGCCTAGACATCGAAGGTTTATTACTAACCATGTTTGACTCAAGGTTGAGACTCTCCAATCAAGTGGTGGAAGAAGTTAGAAAGCACTTTGGAAAAATGGTTTTCAAAACAATTATTCAGCGAAATATTCGCTTGAGTGAAGCTCCAAGTTATGGGGAAAGTATTATAGACTACGACGCCACATGCAAAGGGGCAAAAAATTACTTATCCCTTGCCAATGAAATTATAAAAAAAAGAAAAAATAATTAA
OM-RGC.v2.011791840	OM-RGC.v2	K03496	parA, soj; chromosome partitioning protein	K03496 COG1192 Bacteria;Bacteroidetes;Flavobacteriia;Flavobacteriales;Flavobacteriaceae;;;	ATGAGTAAGATAATTGCCGTCTCTAATCAAAAAGGTGGTGTTGGAAAAACAACTACTTCAGTAAACCTATCTGCTGCGCTTGCTGTACTGGAAAAAAAAGTTTTACTTATTGATTTTGATCCCCAGGCAAATACGAGTTCCTCTATCGGTATTAGCGTTAATATAAACAGTAAAACTATTTATGATTTACTTGAAAAAAATTGCTCAATTAGAGAATGCATTTATTCAACAAAACTTGATTTTTTGGATGTTATACCTGCACACATTGATTTGGTTAGTGTAGAAATAGAATCTGTTGATAATTTTGAAAGAGAGTTCTTACTAAAAAATGCAATTAAAATTGTAAAAGAAAAATATGATTTTATTATAATTGACTGCCCCCCATCTTTGGGCTTATTAACAATAAATGCACTATCTGCAGCAAACTCAGTATTAATCCCAATTCAATGCGAATATTTGGCATTAGAAGGACTTGGCAAACTTTTAAATACAATCAAAAGTATTCAAAAGATTCATAATAAAGATTTATTAATTGAAGGTTTGCTTTTAACCATGTTTGATACAAGATTAAATTTATCCAATCAGGTCAAAAAAGAAGTTAAGTTACATTTCAATGAAATGGTTTTTAATACAGTTATACATAGAAATGTTAAGTTAGGTGAAGCTACCAGCTATGGTAAAAGTATTATTGATTATGACGTAAGCAGTAAAGGTGCAAATAATTATTTAAATTTGGCAAAAGAGTTAATTACAAAAATTAAGAATGGCTAA
OM-RGC.v2.011793547	OM-RGC.v2	K03496	parA, soj; chromosome partitioning protein	K03496 COG1192 Bacteria;Firmicutes;;;;;;	GTGAAAACAATATCAATAATTTGTCAAAAAGGTGGAGTAGGAAAAACAACAACAGTTGTTAATTTATCTAGCATTTTCTCAAAAAACGGATATAAGACATTAATTATTGATTTAGATCCACAAGGTAATGTTTCCACATATTTAAATTTTGATAAAAATACAAATGAAGTGACAAACAGCATGGAGCTCTTAGATGGAATAACTGACCTAAAACCAGGAGAATTAACAGAAAATCTTTCAATAGTACCCTCAAACAAAGAAATAGCGAGATACAACCAAGAAAAAATTATTGGAGGATCGAAAATTAGGAAATTAAAACAAAATGGAGCTTTTAGTAATTATGATTTTATTTTTATAGATACCCCACCAACAATGAGTTCTTTAGTGCAAGAAGGAATTGCTGCATCAGACTATTACTTAATACCAACAAAACCAGAATTCTTAGCTGTTGAAGGAGTTGCTCAAGCGATGAATTTTGCTAAAACAACATTAAAAAACATCCCCAATATAAATACTGTTTTTTTGGGAGTTTTATTGAATCAAGTTGAAGTAGAGAGGTCTAGTTATGGCGAATTTTTAAATGAGTTAGAATACCTACTTGGTGATAGACTTTTTGAATCTAAAATTTCTCACCTAACAGAGATTGCAGACAGCCCCTTTTATGGAAAAACTGTGATAGATTTTAATGATGAGAGTAAAGCAAAAATTGAATTTAATAAACTAGCAGAAGAAATAATAGAAAAGGTTGGAGGAAATGAAAAGATCTCTTAG
OM-RGC.v2.011793593	OM-RGC.v2	K03496	parA, soj; chromosome partitioning protein	K03496 COG1192 ;;;;;;;	GTGGCCACTGTTCTTTCTATTGCAAATCAAAAAGGCGGAGTGGGCAAGACCACCACTGCTATCAATCTATCTGCTGCATTAAAAGCAATAAAAAAACGCGTACTACTGATTGATATCGACCCTCAAGGAAATGCCACAATGGGTTATGGTATTGATAAATATAATCTCGACAACTCTATTTGTGAATTACTATTAGACGAGTGCAGTATAAATAATGCCATTGAGCATTCACAAGATTCTGGGGTTGATGTACTTGGATCTAACACTGATTTAATTGCTGCTGAAATAGCCTTACTACGCAAAGACAACTCTGAGTACAAACTTAAAGAAGCCATTGCCAAAGTTGATAGTGATTATGATTATGTCATTATTGATTGTCCACCATCGCTAAATATGCTTACTATTAATGCATTTACTGCATCAAACGGTATTATTATTCCAATGCAGTGTGAGTACTATGCGTTAGAAGGATTGAGTGCATTAATGCAAACTATTGAAAAAATCAAATCAACTACAAATCCAGATTTAGAAATTACCGGATTAGTGCGTACAATGTTTGACGCTCGAAACAACCTATCTAATGAAGTATCAATTCAATTACTTAAATATTTTTCACACAAAGTCTTTAAAACAATCATCCCTAGAAATGTAAAATTAGCTGAAGCACCAAGTTTTGGTCAGTCAGCTATAAGCTACGCGAGATCATCAAAGGGAGCTATTTCATATATTTCACTAGCAAGCGAAGTATTAAGGAAAACCCAAATAAATTAA
OM-RGC.v2.011793657	OM-RGC.v2	K03496	parA, soj; chromosome partitioning protein	K03496 COG1192 Bacteria;Bacteroidetes;Flavobacteriia;Flavobacteriales;Flavobacteriaceae;;;	ATGGGTAAAATTATTGCTATTGCAAATCAAAAAGGTGGAGTAGGAAAAACTACTACTGCGGTTAACCTTTCTGCGGCTTTGGGGGTTTTAGAAAAAAAAATTCTCCTTATTGATGCAGATCCACAGGCAAATGCAACATCTGGCTTAGGTATTGATGTTAGAAATGTGAAGCAAGGGACTTATCAACTATTAGATCAAAGCGTAGATCCAAATGAAACTATTATTGAAACTGGCAGTCCTAATTTAGATTTAATTCCGTCCCATATTGATTTAGTCGCTTCAGAAATTGAGTTAGTAGATAAAGAAGCTCGCGAGTATATGTTAAAAACGATATTGGCGGATGTCCAGAATCATTATGATTTTATTATCATCGATTGTGCTCCATCTTTAGGGCTTATAACACTTAATGCACTCGTCTGTTCTAATGCAGTTATTATACCCATACAGTGTGAATATTTTGCTTTAGAAGGATTAGGAAAGCTATTAAATACAATTAAAAGTGTTCAGAAAATCCATAATGAGAATTTAGATATCGAAGGACTTTTACTTACTATGTACGACACCCGTTTACGACTTTCAAACCAAGTAGTTGAAGAGGTTAAAAAGCACTTTGGTAAAATGGTATTCAAAACAATTATTCAAAGAAATATTCGATTAAGTGAAGCCCCGAGTTTTGGAGAAGACATAATTACATATGATGCGTCTAGTAGGGGTGCAAAAAGCTATTTATCTTTAGCAAGTGAAATTATAAAGAGAAATAAACTGAAATAA
OM-RGC.v2.011793841	OM-RGC.v2	K03496	parA, soj; chromosome partitioning protein	K03496 COG1192 Bacteria;;;;;;;	GTGAAAATAATTTCAATAATTTGTCAAAAAGGAGGAGTAGGAAAAACAACAACAGTTGTTAATTTATCTACCATTTTTTCAAAAAAAGGCTATAAAACATTAATTATTGATCTAGACCCCCAAGGAAATGTATCAACATATTTAAATTTTGATAAAAACAATAAAAATGTTACAAATAGTATTCATTTACTAGAGGGTGTAAAAGACATTACTACGAGCGAATTAAGTGAAAACCTTTCAATTATTCCGTCAAACAAAGAAATAGCTAGATATAACGACGAAAAAATTATTGGAGGGGCAAAAATTAGTAAACTGAAAAACCAAGGTCTTTTTAATGAGTTTGAATTTGTTTTTATAGACACCCCACCAACCATGAGCTCTTTGGTTCAAGAAGGAATTGCTGCTTCAGACTACTACTTAATACCAACTAAACCGGAATTTTTAGCCATTGAAGGTGTAGCTCAAGCTATGAGCTTTGCGAAAACAACATTAAAAAACATACCTAAGGTAAGTACAATATTTTTAGGGGTTTTACTAAACCAGGTTGAAAAAAGAAGAGCCAGTTATGAAGATTTTTTATCAGAATTAGAATATTTACTTGGAGACAGACTTTTGAAGACTAAAATTTCTCACCTTACAGAAATTGCAGACAGCCCTTTTTATGGTAAAACTGTGATAGATTTTAATAACGATAGTAAAGCAAGAGTTGAATTTTATAAACTGGCAGAAGAAATAATAGAAAGAGTTGAAAAAAATGAAGAGATCACTTAG
OM-RGC.v2.011795369	OM-RGC.v2	K03496	parA, soj; chromosome partitioning protein	K03496 COG1192 Bacteria;Proteobacteria;Alphaproteobacteria;;;;;	ATGATTAAAATAATATCTGTTACTAATCAAAAAGGAGGAGTTGGAAAAACAACAACAACCATAAATCTTGCAACATCACTAGCAGCAGTAAAAAAAAATGTTTTAATCATTGATGCAGACCCCCAAGGTAATGCAAGTACAGGATTGGGCATTCCTTATAAATCAAGAGACCCCTCGATTTATGAAATGATACATGAAAAAAAACTTTTAAAGGAAGGTATCAAAGAAACAATAATCCCAGGACTAAGCATAATAGGGGCCAACACCGATTTAGCCGCTGCAGAGGTAGAATTAACAAGTTTTGATAAAAGAGAATATACCTTCACCAATATTTTTAAAGAAATAGATAATTTTGATTATGTTTTTATAGACTGCCCCCCTGCACTTGGGCTATTAACAATTAACTCACTAGTGGCATCAGACTCAGCCCTTATCCCACTTCAATCAGAATTTTTTGCCTTAGAGGGGCTGTCTGCATTAATGAAAACAATTGAGCTAATTCAACAAAGTTATAATAAAAACTTGGAAATAGAAGGAATATTATTAACAATGGTAGATAAAAGAAACTCTCTAAGCTCATTAGTTGAAAAAGATGTAAGACAACACTTTGAAAAAAAAGTTTACAAAACAACAATACCAAGAAATATAAAAATATCAGAAGCACCAAGCCATGGAAAGCCAGCACTTATATATGATACACATTGTGCAGGCTCTTTAGCTTATATTGAGCTTGCAAAAGAAGTAATTTTGAACCAAAATGTAAAATCATGA
OM-RGC.v2.011795857	OM-RGC.v2	K03496	parA, soj; chromosome partitioning protein	K03496 COG1192 Bacteria;Bacteroidetes;Flavobacteriia;Flavobacteriales;Flavobacteriaceae;;;	ATGGGTAAAATAATTGCAATTGCAAACCAAAAAGGAGGCGTGGGCAAGACCACGACCTCAGTCAATTTAGCGGCCTCGTTGGGCGTTTTGGAGAAAAAGGTTTTACTCATAGATGCAGATCCGCAGGCCAACGCTACTTCAGGCTTAGGTATTGATGTAGAAAGTGTTGAAATTGGAACTTACCAATTACTTGAACATAGTGCCACGGCAAAGCAAGCCATTGTTTCCACAAATTCGCCAAATTTAGACTTGATACCTTCCCACATAGATTTGGTGGCTATTGAAATTGAATTGGTAGATGTGGAAAACCGCGAGTATATGCTGAGAAAAGCCATAGAAGAGCTAAAGGCAGATTATGACTATATTCTCATAGATTGCGCACCTTCGTTGGGCTTATTAACCTTGAATGCGCTTACAGCGGCAGACTCGGTAATCATCCCAATTCAATGCGAATATTTCGCTTTGGAGGGTCTCGGAAAACTTTTGAATACTATTAAAAGTGTTCAGAAAATACACAACGTAAACCTCGATATTGAAGGATTATTGTTGACAATGTACGACCAACGTTTGCGTCTTTCAAACCAAGTTGTGGATGAGGTGAAGAAGCATTTTGATGAAATGGTTTTTGAAACAATCATTCAAAGAAACGTGCGTTTAAGTGAAGCACCAAGTTATGGTGAAAGCATCATCAGTTACGATGCTGCGAGCAAAGGAGCCGATAATTATTTAAGTCTGGCGCACGAATTAATCCAGAAAAACGAAAAAGAATAA
OM-RGC.v2.011796681	OM-RGC.v2	K03496	parA, soj; chromosome partitioning protein	K03496 COG1192 Bacteria;;;;;;;	ATGGCAAATATTATAGTAATTGCAAATCAAAAAGGCGGGGTCGGAAAAACCACAACATCCATTAACCTTGCCGCTGCCTTAGCAGAAATTGGCAAGAAAACACTGTTGATTGATCTTGACTCGCAGGGCAATGCCTCCAGCGCATGCGGGCTTAATCAAGACGAAATATCCCCGACTATTTATGATTTGTTAATGGGGGAGGCTGAAGCAAAAGAATGCATCAAGAGATCAAAAGAAGACGGCTTTGATGTTATTCCCTCAAATAGGGATCTAATGGCAGCAGAGATACAACTCCTAGAGCTTGATGATAGAGAGTTGATTTTAAAAAATGCACTCAAGAATATCACTGACCTATACGATTTCATCATCATTGATTCTCCACCCTCAATGAACATATTGACCCTGAATGCGCTTTCATTTGCTAAAAACCTAATCATACCAGTTCAGTGCGAATATTATGCCCTTGAGGGAATGACGGGCATGCTGGAATCAATCTATAAGATAAAAGACAGTGTAAACCCTAAGCTTGACTTTATGGGAGTGGTTAGAACCATGTATGACAGCAGAAACAGTTTAGCTGTTGAGGTTTCTGCCCAACTTAAAAAATATTTTGATGACAAGCTGTTTTGGACCTTTATACCCAGGAACGTTCGACTTGCAGAGGCACCAAGCCACGGCATGTCAGCCTTGAGGTACGATCCAAACTGTTCAGGCTCAAAGGCATACCTATCTCTTGCTAAAGAGGTCACCAAAAAAACCATGGAATCGTGA
OM-RGC.v2.011797345	OM-RGC.v2	K03496	parA, soj; chromosome partitioning protein	K03496 COG1192 Bacteria;;;;;;;	ATGCCACATATTATTGCTGTTGTTAATCAAAAAGGGGGAGTGGGGAAAACAACGACTTCTATAAACCTTGCTGCTGCGCTGTCTGAAATGGGAAAATTTGTCTTATTAGTAGACATGGATCCACAAGGAAACGCCACAAGTGGTTTTGGTTTTGAAAGACACGAAATAGAACATGGAATTTACGAAGTATTGTCAAAACAAAAACGTATACAGGATGTGGTGCATAATACATCTCACGAAGGATTGAGAATTGTGCCAAGTACGGCAAATTTGGCTGGTGCAAATATAGAACTTGTCGATGTAGAAAGACGAGAGTTTCAATTGCAAGACGTCTTGTCCGAAGCACGTCATGCATATGATTATATTATTATAGATTGTCCACCATCTTTGGGTTTGCTTACACTTAACTCACTAATTGCTTCGGACAGTATTGTAATTCCTGTTCAAGCCGAATATTATGCTTTGGAAGGTTTGGGACAATTACTACAAACCATTTCTTTGGTTCACGAACACATAAAATCAGATATAGAAATTTTAGGTGCCGTACTTACCATGTACGACAAAAGAACACGACTTTCCGAAGATATTATGAAAGAGTTGTATCAATATTTTCCAAATAATATTTTTCGTTCTGTTATTCCACGATCCGTTCGTTTGGCTGAAGCGCCAAGTTTTGGTAAGTCAATTTTTCATTATGACAAAAGAGGAAAAGCAGCAAAAGCGTATGCAAAACTAGGAAAAGAGGTTATAGAACGATCCAGAAACAGTTAA
OM-RGC.v2.011800077	OM-RGC.v2	K03496	parA, soj; chromosome partitioning protein	K03496 COG1192 Bacteria;;;;;;;	ATGGCAAACATTATAGTAATTGCAAATCAAAAGGGCGGGGTCGGAAAAACCACAACATCCATTAATCTTGCCGCCGCATTAGCAGAAATTGGCAAGAAAACACTGTTGGTTGATCTTGACTCGCAAGGCAATGCCTCCAGCGCATGTGGGCTTAACCAAGATGAGATATCACCGACTATTTATGATTTGTTAATGGGGGAGGCTCAAGCAAAAGAATGCATTAAGAGATCAAAGGAAGATGGCTTTGATATTATTCCTTCAAACAGGGACCTAATGGCAGCAGAGATTCAACTTTTAGAGCTTGATGAAAGAGAGTTGGTTTTAAAAAAAGCACTCGAGAATGTTACAGATCTATATGATTTCATCATCATTGATTCTCCGCCTTCAATGAACATATTGACCTTGAACGCACTTTCATTTGCTAAAAACCTAATCATACCAGTGCAGTGTGAGTATTATGCTCTTGAGGGAATGACGGGCATGCTGGAATCAATCTATCAGATAAAAGACAGTGTAAACCCTAAGCTTGACTTTATGGGAGTGGTTAGAACTATGTATGACAGCAGAAACAGTTTAGCTGTTGAGGTTTCTGCACAACTTAAAAAATATTTTGATGACAAGCTGTTTTGGACCTTTATACCTAGGAACGTTCGTCTTGCAGAGGCACCAAGTCACGGCATGTCAGCCTTGAGGTATGACCCAAGTTGCTCCGGCTCAAAGGCATACCTATCTCTTGCCAAAGAGGTCGCCAAAAAAACCATGGAATCGTGA
OM-RGC.v2.011800135	OM-RGC.v2	K03496	parA, soj; chromosome partitioning protein	K03496 COG1192 ;;;;;;;	ATGCGTAGGGTAGTGTTCAACCAGAAAGGTGGTGTCGGCAAGTCGAGCATCGCCTGTAATCTGGCGGCGGTCAGCGCGGCAGCGGGCTACAAAACGCTGGTGATTGATCTGGACCCGCAGGCCAATTCCAGCCACTACCTGTTGGGTGATCGGCTGGCTGATGTGGACACCACCATCGCCGATTTCTTCTCCCAGACGCTCTCCAGTGGGCTGTTCAGCAAAAAGGCGGAGACCTTTGTCACCGAGACGCCGTTCGAAAACCTCTGGCTGATGCCGGCCAGCCCCGAGCTGGCCGAGCTGCAGCACAAGCTGGAGTCGCGCTACAAGATCCAGAAGCTGCGCAAGCTGCTCAAAGACCTGAAGGACAACTACGAGCGCATCTACATCGATACCGCCCCGGCGTTCAACTTCTACACCATGTCGGCGCTGATTGCGGCTGACCGCGTGTTGATTCCCTTTGATTGCGACAGCTTCTCGCGGCAGGCGCTGTACGGCCTGCTGACCGAGCTGGAAGACGTGCGTGAAGAGCACAACGAGGACCTGGCGGTCGAGGGCATCGTGGTCAACCAGTTCCAGCCACGCGCGGCATTGCCGCAGAAAATGCTGGATGAGCTGATCGCCGAAGGGCTGCCGGTGCTGCCGGTGCACCTGAACAGCTCGGTGCGCATGCGCGAGTCGCACGAGGCGGCCAGGCCGCTGATTTTCCTCGATGGCCGGCACAAGCTAACTCAGCAGTTTATGGCCCTGCACGACCATATCGAGGCGCAGTAG
OM-RGC.v2.011800518	OM-RGC.v2	K03496	parA, soj; chromosome partitioning protein	K03496 COG1192 Bacteria;Verrucomicrobia;Verrucomicrobiae;Verrucomicrobiales;;;;	ATGAAGATTGTAGCCATAGCGAATCAGAAAGGAGGAGTCGGAAAGACAACGACATCAATCAATTTGTCAACCTGCATTGCCTCGGACAGTAATGAGAGGGTCCTTTTGATTGATCTAGATCCACAGGGCAATGCAACGAGCGGTCTTGGTTTTACGCCAGAACCTGAGACCAGCATGTATGAAGTGCTTCTGGGAACAGAAAAAATAAAGACCAGAATACTTGAGACTAGATTCGAAAATTTATCACTCATTCCTGCTGACATGGACCTTGCCGGTGCAGAGATAGAGCTTGCCCAGTCCGAGGATCACCTGACTCGGCTACGCGAAGTCCTTACAAAATTAAAGAAAAACTCCGATTATGATTACGTCATCATTGACTGCCCCCCTTCCCTTGGTGTTTTAATGACTTCAGCTCTCGCGGCAGCTGACGAACTTCTAATTCCACTCCAATGTGAATTCTTCGGACTCGAGGGACTCGCCAAGATCGTGCACGTACAGGAACAAGTCAGACTCTCCGGCGCTAATCCCAACGGAACCATAGAGGGAATAGTAATGACCATGTTTGACGGCAGAACCAATTTATCCAAACAAGTAGTAGAGCAGGTCAGGCAGTACTTCCCAGACGAAGTATACAAGACCGTGATAAGACGATCTATCCGACTAGGAGAAGCACCAAGCTATGGCCAATCCATAATCGAATATGACAATAATTCAAACGGGGCAATTGATTACCGCTCATTGGCAAAAGAATTCCTAAAAAGACGCAAATAG
OM-RGC.v2.011800698	OM-RGC.v2	K03496	parA, soj; chromosome partitioning protein	K03496 COG1192 Bacteria;;;;;;;	GTGAAAATAATTTCAATAATTTGTCAAAAGGGAGGAGTGGGAAAAACAACAACAGTTGTTAATTTATCGACCATTTTTTCAAAAAAAGGCTATAAAACATTAATTATTGATTTAGATCCCCAAGGAAATGTATCTACATATCTAAATTTTGATAAAAATAATAAAAATGTTACAAACAGTGTTCATCTATTTGGGGGTATAAAAGAGATTACTACAGGCAAATTAAGTGAAAATCTTTCAATCATTCCCTCAAACAAAGAAATAGCTAGATATAACGATGAAAAAATTATTGGAGGGGCAAAAATTAGTAAACTTAAAAACGATGGGCTTTTTAATGAGTTTGATTTTGTTTTTATAGATACCCCACCAACCATGAGCTCTTTGGTTCAGGAAGGAATTGCTGCTTCAGACTACTACTTAATACCAACTAAACCGGAATTTTTAGCCATTGAAGGAGTAGCTCAAGCTATGGGCTTTGCGAAAACAACATTAAAAAACATACCTAACGTAAATACAATATTTTTAGGGGTTTTACTAAACCAGATTGAAACAAGAAGAGCTAGTTATGAAGAGTTTTTATCAGAATTAGAATATTTACTTGGAGACAGACTTTTGAAGACTAAAATTTCTCACCTTACAGAAATTGCAGACAGCCCTTTTTATGGTAAAACTGTGATAGATTTTAATAACGACAGTAAAGCAAGAGTTGAATTTTATAAACTAGCAGAAGAAATAATAGAAAGAGTTCAGAAAAATGAAGAGATCACTTAG
OM-RGC.v2.011800907	OM-RGC.v2	K03496	parA, soj; chromosome partitioning protein	K03496 COG1192 Bacteria;Proteobacteria;Alphaproteobacteria;;;;;	ATGACAAAAATAATATCTATAGCAAATCAAAAAGGTGGCGTTGGAAAAACAACAACAACCATTAATCTATCTACTGCAATGGTGGCAATTAATAAAAAAGTATTAGTAATTGATGCTGATCCACAAGGAAATGCAACAACTGGTTTGGGAATTTTAGACACCAATAAATCACCTTCTCTATATGAGCTTATAACAAGCGGTAAGTTAGACAAAAATGCTATAAAAAAAACGACCATCCCCAATCTTGACATTGTGCCCGCAACACAAGATTTAGCTGCTGCCGAAATTGAACTTGTAGACGTAGAAGAAAGAGAGCTGAGGCTTAAAAAATTATTAAATCAAATAACAAATTATGACTATTTTTTTATTGATTGCCCCCCCGCCCTTGGCTTGCTGACCATAAACGGGCTAGCTGCATCAACATCTGTTATTGTTCCACTCCAATGCGAGTTTTTTGCTTTAGAAGGATTAAGCGCGTTAATTAATACTATTAATTTAATAAAAACAAATTTTAATCCTGAGTTAGAAATTGAAGGACTTGTACTAACTATGCACGACAAGAGAAACTCTTTAACAGAGCTTGTTGAAAATGATGTTAGAGGTCATTTTGGCAAAAAGGTTTACAAAACAATCATTCCAAGAAATGTAAGAGTTTCTGAGGCCCCAAGTCACGGCAAACCAGTTTTAATTTATGACACTAAATGTGTTGGGTCTAAAGCTTATATAGAGCTTGCCAAAGAAGTAATTTATAATCAAGAGGTATCAACATGA
OM-RGC.v2.011803406	OM-RGC.v2	K03496	parA, soj; chromosome partitioning protein	K03496 COG1192 Bacteria;Bacteroidetes;;;;;;	ATGGCAAAAATAATTTCAATAGCTAATCAAAAAGGTGGAGTTGGTAAAACAACTACATCTGTCAATCTTGCTGCTTCTTTAGGTGTTCTTGAAATGAAAGTTTTAATTATTGATGCAGATCCTCAAGCAAATGCTTCTTCTGGACTTGGATTTGATCCAAATGATAATGATCATTCTCTTTATCAAGTTTTTTCTGAGTCTATAAAAATTAGTGAGGTAATAAAAAAAACCGAATCCCCTAATCTAGACATAATTCAGTCAAGTATTGATCTAGTTGGTGTTGAAATAGAATTAGTTGAGGTAGAGAATAGAGAATATAAACTAAAAGAGCAGATTGAAAGCATAAAAGCTGATTATGATTTTATTTTGATTGATTGTGCTCCTTCTCTTGGATTAATTACACTTAATGCTTTAACATGTTCAGATTCAGTAATAATTCCAATTCAATGTGAATATTTTGCACTTGAGGGACTAGGAAAGCTTCTAAACACTATTAAAAGCGTCCAAAAAATACACAATCAAGAACTAGATATTGAAGGAATTCTATTGACTATGTATGATTCACGATTAAGGCTTTCAAATCAGGTTGTTGATGAAGTAAAAAAACATTTTGAGGAAATAGTATTTAAAACAATTATTCAGAGGAATATAAAACTTGGAGAAGCACCTGGTTTTGGAAAAGATATTATAACTTATGATGTTAGTTCTAAGGGAACAAAGAACTATCTTTCTCTTGCCGACGAAATAATTAAAAAGAATGTAAATGTCTGA
OM-RGC.v2.011805472	OM-RGC.v2	K03496	parA, soj; chromosome partitioning protein	K03496 COG1192 Bacteria;Acidobacteria;;;;;;	ATGATTGTTGCTATAGCCAATCAAAAGGGCGGAGTCGGTAAAACCACTACGGCAGTGAACCTCGCAGCTGCCCTCGCTCTTCGTGGGCAACGAACCTTGCTTATTGATCTGGACCCGCAAGCAAACAGCAGCATTTCATTTATAGACTTACAAGCAGCAACCCTCAGTACTTACGATGCCATTTCTGATCCGAAGATTCCTCTTCGGGACGTAATACTTCCAGCATCGGTAGACAATCTATTTGTCGCCCCGGCTCGGATCTCACTTGCAAAGCTGGAAGCTACTTTAGTGGGGGAACTAGACGCTCATTTTCGTCTAAAAGAAAAGATTCAAGAGCTTGACGGTGAGTACACCCATGTAGTCATTGATTGCCCTCCAGCTCTTGGCCTGCTAACAGTAAACGCACTTGTTGCCGCCACTCATCTGTTAATACCTATTCAGTCCTCTTACTTTGCACTTGAAGGGACGGATGACTTGCTAGAAACAATTGAAAAGGTGCGGCGTCGTCCAAATCCTGAACTAAGAATTCTTGGCGTTGTTATTACTATGTATGACAAACGAACATCACTTGGTCGAGATATTCGGGAACAAATCCAGAAAGTCTTCGGCGGGAAAGTTTTTAAAACAGTAATTTCCAAGAGCGTACGTCTCGAGGAAAGCCCCGCTTATAAAGAATCTATATTTGCTTTTGCTCCTGATTCTGTTGGAGCAACTGATTACTACAGTCTTTGTGAGGAGGTTATAGAACGTGCCGAAACGCGGACTACCTGA
OM-RGC.v2.011809245	OM-RGC.v2	K03496	parA, soj; chromosome partitioning protein	K03496 COG1192 Bacteria;Candidatus Saccharibacteria;;;;;;	GTGGCAGTTACGGTAGCGGTAACGAATCAAAAAGGCGGGGTTGGCAAGACGACCAGTGCCGTCAATATTGCCTATTACTTGGCAAAGTCTGGCCAGCGTGTCTTGTTGGTTGATTTGGATCCCCAGGGAAACGCTACAAGTGGGCTCGGTATTGAAAAGGATAGCCTGGATGCAACAACCGGGGAAGTGTTGTTGCAGAAAACAGATCTTGCTGTTGCGATCAAGCAAACTGGTCACAAGAATTTATCGGTCGTTCCGACCACGCCTCATCTTGCCAATGTCGAAGTGGAATTGGCTGGTGTGACACATAAGTTTACCCGATTAAAGAGCGCCCTAGAGTCAATCGATGGTTATGATGTGATTATTATTGACAGCCCGCCGAGCCTGAGTTTGTTGACGGTAAATGGTTTGATTGCCGCACGGTACGTATTATTGCCGGTTCAGGCCGAGTTTTATGCACTTGAAGGCCTGGGACAACTGCTCGAAACAATGAAATTGATACGAAAAGGTATGAATCCACGCTTGGAGCTGATCGGTGTACTACCAACAATGGTTGATGCGCGGACAACACTCAGTACGCAAGTGCAGCAGGAAATAAAGAAACACTTTGGTGACAAGGTATTTCAGGCGACGATTCCACGGAATATCCGTTTGGCGGAAGCTCCAAGTCATGGCGTGCCGGTTGGAGCGTATGATCGTTGGAGTAAGGGAGCTCGGGCTTATAAGGCGGCTGCTAAAGAATTACAACAACGTCTGGAGGCACGCTCATGA
OM-RGC.v2.011813869	OM-RGC.v2	K03496	parA, soj; chromosome partitioning protein	K03496 COG1192 Bacteria;;;;;;;	GGTGGGGTTGGAAAAACTACTACTGTTATAAATCTAGCCTCAGGTTTAAGCTTACTCGGTAAAAAATCACTAATTATTGATTTAGATCCTCAAGGTAATTCAACTAGCGGTTTAGGAATAGATAAGTCAACCCTAAATAAATCTATTTATAATGTTTTACTTCGAGAGATTAAACTAAATGAAACGTTCAAATCTATAAAATTGTCAGACAATAAAAAGATTACAATTTCTCCTTCTGTGGGGGATTTGTCTGGCGCAGATATTGAACTTTATTCAACCGATGAAAGAGAGTGGATACTAAAAAAAGCTTTAGATAAAAACATACTTAATGACTATGACTATATTTTAATAGACTGTCCTCCTTCTTTAAGCCTTCTTACGATTAATGCTTTTGCCGCAGCAAACTCTTTATTGATTCCCGTTCAATGTGAATTCTTTGCAATGGAGGGACTAGCACAATTAAACAAAACAATAGAACTAATTATCAACAGATTAAATCCGTCTTTAAAAATAGAGGGCCTATTACTGACAATGTACGATTCAAGAAACAACATCTGTAAAACAGTTGCAAGTGAGGTTAAAAACTTTTTTAAAGAAAACGTATTAAAAACAATAATTCCAAAGAATGTTAAGCTAGCAGAATCTCCTAGTTATGGTAAATGTATTTTTGATTATGATGAAGATTGTTTAGGTGCAATTAGCTATATTGAATTATCAAAAGAAATAATAACAAACAATGGAGGAACTTTTATTGAAAAAATCACTAGGTAA
OM-RGC.v2.011813950	OM-RGC.v2	K03496	parA, soj; chromosome partitioning protein	K03496 COG1192 Bacteria;;;;;;;	ATGGCAAACATTATAGTAATTGCAAACCAAAAAGGCGGGGTAGGTAAAACCACTACCTCTATTAACCTTGCTGCCGCCCTAGGAGAAATTGGCAAAAAAACCCTGTTAATTGATCTTGACTCACAGGGCAATGCCACCAGTGCATGCGGGCTTAACCACGATAAAATATCCCCGACTATTTATGATTTGCTAATGGGTGAGGCCGAAGCAAAAGAATGCATCAACGAATCGAAACAAGATGGTTTTGACATTATTCCTTCTAATAGAGATCTAATGGCAGCAGAGATACAGCTTTTAGAGCTTGATAATCGAGAGTTGATTTTGAAAAAAGCACTAGACAATGTCACACACCTTTATGATTTCATAATTATTGATTCTCCGCCTTCAATGAATATTTTGACCTTGAACGCACTGTCATTTGCTAAAAGCCTAATCATACCAGTGCAATGCGAATATTATGCTCTTGAGGGAATGACAGGCATGCTGGAATCAATCTATCAAATAAAAGACAGCATAAACCCTGATCTTGACTTTATGGGCGTGGTTAGAACAATGTATGACAGCAGGAATAGTTTAGCAATCGAAGTTTCTGCCCAACTAAAAAAATATTTCGATGACAAGCTATTTTGGACGTTTATACCCAGGAACGTTCGTCTAGCTGAGGCGCCAAGTCATGGTATGTCAGCCTTGAAATATGACCCAAACTGTTCGGGCGCTAAGGCATACTTATCTCTTGCTAAAGAGGTTGCCAAAAAAACCATGGAATCGTGA
OM-RGC.v2.011815570	OM-RGC.v2	K03496	parA, soj; chromosome partitioning protein	K03496 COG1192 Bacteria;Bacteroidetes;;;;;;	ATGAGTAAAATTATAGCTGTTTCTAATCAAAAAGGTGGAGTTGGAAAAACAACAACTTCAGTAAACTTATCTTCTGCTCTAGCAGTTTTAGAAAAAAAAGTTTTACTTATAGATTTTGATCCACAATCTAATGCAACTTCCTCAATTGGATTTGAAATTAATAGTCAAACCAAAACAATATATGATTTACTTGACAATAAATGTAAAACCGAAGATTGTATTTATAAGACTAAACTGGAATTTCTTAGCATAATACCTGCTCACATTGATTTAGTTGGGATTGAAATAGAGTCAATAAATATGATCGAAAGAGAATATTTATTGAGAAATTCAATTATAGGCATCAAAGATAAATATGATTTTATTATTATCGATTGCCCCCCTTCTCTTGGACTAATAACAATAAATGCTTTAACTGCAAGTGACTCTGTTATAATTCCTATACAGTGTGAATATCTGGCTCTTGAAGGCCTTGGGAAATTATTAAATACGATCAAAAGTATACAAAAAATTCATAATGAAAACTTGTCAATTGAGGGGTTAGTCTTAACAATGTATGACACCAGATTAAATCTGTCAAATCAGGTAAAAAAAGAAGTAAAACTAAATTTTAATGATATGGTTTTTAATACTGTTATCCACAGAAATGTAAAATTAGGGGAAGCAACCAGTTACGGGAAAAGTATTATTGATTATGATGTTAGCAGTAAAGGTGCTGATAATTATTTAAATTTGGCTGAGGAACTCATTTCAAAAACTAATCATGGCTAA
OM-RGC.v2.011816523	OM-RGC.v2	K03496	parA, soj; chromosome partitioning protein	K03496 COG1192 Bacteria;Proteobacteria;Alphaproteobacteria;;;;;	ATGACTAAAGTAATTGCTGTTACAAATCAAAAAGGCGGAGTAGGCAAAACAACAACCGCAATAAATCTTGCAACCTCTTTAGCCGCAGTTAAGAAAAATGTTTTAATCATCGATGCTGATCCTCAAGGAAACGCAAGCACAGGACTTGGTATATCCCATGAGGCAAGAACTCCCTCAATCTATGAGATGATTCATGAGCAAAAACTTCTTAAAGAAGGAATAAAGGACACTATTATTCCCGGTTTAAGAATAATAGGTTCAAATACTGATTTAGCTGCTGCTGAAGTTGAGTTAATAAACTTTGATAAAAGAGAATATGTTTTTAGAAATATATTTGTCGATTTAGATAGTTTTGATTTTGTTTTTATTGATTGTCCGCCAGCTCTAGGTCTATTGACAATTAATTCTCTTGTAGCATCAAATACAGCGCTGATCCCCCTCCAGTCTGAATTTTTTGCTCTAGAAGGCCTTTCATCTCTTTTAAATACTATCAAACTAATTCAACAAAACTACAATAAAAATTTAGAAATTGAAGGAATCTTGCTTACAATGTCTGATAAAAGAAACTCTTTGAGCTCGTTGGTTGAAAAAGATGTAAGAAATCATTTTGGAAACAAAGTTTATAAAACAACCATACCAAGAAATGTAAAGATTTCAGAAGCACCCAGCCACGGCAAGCCCGCACTTATATATGATACACATTGTGCCGGCTCTTTAGCTTATATTGAGCTTGCAAAAGAAGTCATTTTGAACCAAAATATAAACACATGA
OM-RGC.v2.011816987	OM-RGC.v2	K03496	parA, soj; chromosome partitioning protein	K03496 COG1192 Bacteria;Proteobacteria;;;;;;	GTGAAAATAATAGCAATATCAAATCAAAAAGGCGGAGTAGGTAAAACTACAACAACTGTAAACTTAGCCGCATCCCTTGTTAGCATGAATAAAAAGGTATTGTTAATTGACCTCGATCCACAGGGTAACGCAACGTCAGGTGGGGGAATAAATAAAAGCCAGATCCAAAACTCCATATACGATGTCCTAATAGGCGAGGTTTCCTTAGACGGAACGATTCTGCACTCCAAAGAAAGTTTGTTTGATATCTCACCAGCTAATCAAGATTTAGCTGGCGCAGAGATAGATTTAGTTGGTATTGATAACAGAGAATATATGCTTAAAAATGCAATTGGCACATTAAAAAAAACCTACGATTTTATTTTAATTGATTGCCCCCCAACACTAAATTTACTAACTGTTAACGCGTTAGTTGCGGCAACGGCTGTCCTGATTCCCATGCAATGTGAATATTATGCATTAGAAGGGCTGTCTGATTTAGTGGGCACAATTAAGCGAGTAAAAAAACAATTGAACCCCACTATAGAAATAGAAGGGTTATTAAGGACATTATTTGATAAAAGAAATACGCTTGCACAGCAAGTATCTGATGAACTGTCCTCACACTTTGGTTCAAAAGTTTATAAAACTATCATTCCAAGAAATGTAAGATTGGCTGAGGCTCCAAGTCATGGTAAAGCTGCTATGTTCTATGACAGATCATCTAAAGGTGCTAAGGCATATTTAGCTTTAGCTGAAGAAATATTAAAGGGAATACAAAATGAAAAATAG
OM-RGC.v2.011818853	OM-RGC.v2	K03496	parA, soj; chromosome partitioning protein	K03496 COG1192 Bacteria;Proteobacteria;Gammaproteobacteria;;;;;	TTGAGTACGATTTTTTCTATATGTAATCAAAAAGGCGGAGTTGGTAAAACAACTACGAGCGTTAATTTATCTGCAGCGTTATCTTTAAATAATAAAAATGTATTATTAATAGATATGGATCCTCAAGGTAACGCAACCATGGGATCAGGTGTTAATAAATATGAGCTGGAGTATTCTTCAGCAGATTTGCTTTTAGACCATAATACAAACATAAAAAGCATATTGAAGAAAGCAGAAGAAGGTTACGATTTAATACCATCAAATCAGTCTCTTACATTAGCTGAAGTAAAACTATTAGAAAATAACGATAGAGAGTTAATTTTAAAAACGGTAATTTCAGAAATTAAAAAAGATTATGATTTTATAATAATTGATTGCCCACCATCACTAAATATATTAACAGTGAATTCTTTAGCTGCTTCAGATTCTGTGATAATTCCAACACAATGCGAGTATTTTGCGCTCGAAGGCCTTACAGCTCTACTTGAAACAATTGATAAAATTAAGATGTCGGTGAATGAAAGCTTAAAGGTTGGGGGTATTTTAAGAACTATGTATGACCCAAGAAATAATTTGGCGCAAGATGTATCTTCGGAATTAAAAAACCATTTTGGGAAAGATGTATTAAAGACAATAATTCCTAGAAATGTTAGCTTAGCAGAAGCTCCAAGTCACGGTACGTCTATAATTAGTTATGATAGAGGTTCTAAAGGCTCTATGTCATACTTAGCTCTTGCAGGTGAGCTGGTAAAAATTTCAAAAGCAAGGTAA
OM-RGC.v2.011819551	OM-RGC.v2	K03496	parA, soj; chromosome partitioning protein	K03496 COG1192 Bacteria;Proteobacteria;Alphaproteobacteria;Pelagibacterales;Pelagibacteraceae;;;	ATGACGACAACAATTTCGGTGATTAATCAAAAGGGCGGGGTAGGAAAAACAACAACGGTAATTAATCTAGCTGCTTCACTGTCCATAATGGGTCAAACAAATCTCGTAATAGACTTAGACCCACAAGGAAACGCAACAACAGGATTTGGCAAAAGCAACAATGAGGAAAATAAGAATATTTACAATTTATTAATTAAAAAAATTAATCTTGGTCAGGCGATACAAAAAACTAATATAGAAAATTTAGATATCATAGGATCACATGTAAATTTGTCTGGTATAGAAGTTGAGACTGCAAACGATTCTAAAAGAGCTTTTGTTTTACAACAAATATTATTATCAGAAAAATCTGGATTACTTAAAAAGTATGACAACATATTTATAGATTGCCCACCTTCTCTAAGCTTGCTTACTATTATGTCCTTAGTAGCATCAGACGAGTTATTAGTTCCTCTGCAGACAGAGTTTTTCGCTTTGGAGGGAATTACACAGTTAGTTAAAACAATAGATAGAATAAAAGAAAATCTAAATCCTTCACTTTCTATAAGAGGAATACTTTTAACTATGTTTGATAAAAGAAATAAACTTTCATCTGAAGTAGATAGGGAAGCAAGAAATTATTTTAAAGACAAAGTTTACAAAACCGTTATTCAAAGAAATGTAAGATTATCAGAAGCTCCCTCACATGGTTTACCTTGTGTAATTTACGATAAAAGTTGCGTTGGAAGTAAATCATACTTCAAGTTAGCAGAAGAATTTAAAAGTAAAATT
OM-RGC.v2.011820371	OM-RGC.v2	K03496	parA, soj; chromosome partitioning protein	K03496 COG1192 Bacteria;Proteobacteria;Alphaproteobacteria;Pelagibacterales;Pelagibacteraceae;;;	CAAAAGGGTGGGGTGGGAAAAACAACTACCGTGATCAATCTTGCTGCAGGTTTGTCTCAATTAAATAAAAAAATATTGGTTATTGATTTAGATCCACAAGGCAATGCAACAACTGGTCTTGGATTATCTAATATGGATAATTCAAGCGATACAATTTATGGTGTATTGAATGGTACTAAAGAGATAAATTCAGTAATTAAGAAAACAAAGTTTGAAAATTTAGATATCATCACTTCAAATGTAGATCTATCTGGACTAGAGGTTGAAACTGCAGATGACAGCAATAGGGCATTCATATTAAAGTCTAAATTAAGCGCATATTTAAACAATTATAGAGGATCCTATGATTATGTTTTAATAGACTGCCCACCATCCCTGAGTTTATTAACAGTAATGGCCCTAGTGAGTTCCAGTTCTCTATTGGTGCCTTTACAGACTGAATTCTTTGCTCTAGAGGGCTTAACACAGCTTATGAAGACTATTGAAAGAATAAAGGTAAGTTTGAATCCAGATTTAAAGATCAGAGGTATACTTTTAACGATGTACGACAAGCGAAATAGACTTTCCTCACAAGTAGAAAAAGAAGCAAGAGACTATTTTAGTGAAAAAGTCTATTCAACCGTTATTCCAAGAAATGTTAGATTGTCGGAAGCCCCATCACACGGAATGCCAGTTTTAATTTATGATAAATCATGCCCAGGTAGTAAATCATATTTTAGTTTTACAGATGAATTTGTAAATCAAGAGTCAACAATAGGGAGTGCTGCTTAA
OM-RGC.v2.011820457	OM-RGC.v2	K03496	parA, soj; chromosome partitioning protein	K03496 COG1192 Bacteria;Proteobacteria;;;;;;	ATGAAAATAATAGCAATTTCTAATCAAAAAGGTGGTGTAGGTAAAACTACGACAACAGTTAACCTTGCCGCATCTCTCGTCAGTATGAATAAAAAAGTGTTGTTAATTGACCTTGATCCTCAAGGTAACGCAACCTCAGGTGGAGGTATTAATAAGAGCCAAATACAATATTCAATATACGATGTCCTAATAGGAAAAATCTCTTTAAAGGATACAATCTTAAATTCTAAAGAAAGTTTTTTTGATATCACCCCAGCTAATCAAGATTTAGCGGGAGCAGAAATTGATTTAGTAGGTATCGAAAATAGAGAATATATGCTAAAAAATGCAATTAGCACATTGAAACAAAAATATGACTACATTTTAATTGACTGTCCACCAACATTAAATTTACTAACCGTTAACGCATTAGTTGCAGCAACAGCTGTACTCATACCTATGCAATGTGAATATTATGCATTAGAAGGTTTATCTGATTTAGTAGGCACAATTAAGCGAGTAAAAAAGCAATTGAATCCCAGTATAGAAATCGAAGGTTTATTAAGGACATTGTTTGATAAAAGAAATACACTCGCTCAGCAAGTATCCGATGAGCTATCTTCGCATTTTGGATCGAAAGTTTATAAAACTATCATTCCAAGAAATGTTAGATTGGCAGAAGCTCCTAGCCATGGGAAAGCTGCTTTGTTTTATGACAAATCTTCTAAGGGGGCAAAAGCATATTTAGCTTTGGCTGAAGAAATATTAAAAGGAACACATAATGAAAAATAG
OM-RGC.v2.011820617	OM-RGC.v2	K03496	parA, soj; chromosome partitioning protein	K03496 COG1192 Bacteria;Proteobacteria;;;;;;	ATGCGTATTTTTGCAATATCAAATCAAAAAGGGGGCGTTGGGAAAACAACAACAACAGTAAATCTAGCGGCTTGTTTAATCGCGAGGAAAAAGAAAGTCCTATTGATAGATTTAGACCCACAGGGTAACGCTACATCAGGGGCAGGAATAAATAAATCAGAAATTAAATATTCTATCTATGATGTATTGATTGGAAGAACGTCTCTCAAAAACAGTATTATAAAATCAAAAGAGAGTTTATTTGATGTATGCCCATCAAATCAGGATTTAGCGGGGGCAGAAGTTGAATTGGTTGATATTGAAAGGAGAGAATATATATTAAAGAAAGAAATTGAGTCTTTGGATAACCCATATGATTTTATTTTAATGGATTGTCCTCCTGCTTTAAGTTTATTAACTGTTAATGCTTTAGTTGCAGCAAACTCAGTTGTTATTCCAATGCAATGTGAATATTATGCTTTAGAAGGCTTATCAGATCTGGTTAATACAATCAAAAAAGTAAAGAAAAGTTTAAATCCAAATATTAAAATAGAGGGCCTTCTCAGAACTCTATTTGATAAACGTAATACACTGGCAAAACAAGTATCAGATCAATTATCAGCACATTTTGGTTCTAAAGTATATGAAACAATTATTCCGAGAAATGTAAGATTGGCAGAAGCTCCAAGCCATGGAAAGTCAGTTATTTCCTATGATAAATCTTCAAAGGGAGCAAAAGCATATTTGTTGCTAGCAGATGAAATTTTAAGGGGTGTAGATAATGAAAAATAA
OM-RGC.v2.011820679	OM-RGC.v2	K03496	parA, soj; chromosome partitioning protein	K03496 COG1192 Bacteria;Proteobacteria;Betaproteobacteria;;;;;	ATGCGAATTTTTGCCATATCAAATCAAAAAGGTGGTGTTGGAAAAACAACAACAACTGTTAATCTTGCCGCTAGCTTAAGTAAAAAAAAGAAAAAAGTCTTATTAATTGACCTAGATCCTCAAGGTAATGCTACATCTGGATCTGGAATTAAAAAATCAATGACAACTGGCAGTATTTACGAAGTATTAATTGGACAAAATACATTAAAAAATATTATTGTAACAGCCAAAGAAAGTTTTTTTGATGTGGCAACTGCTAATCAATCTTTAGCAGGCGCTGAGATTGAGTTGGTTGATATTCCCGAAAGAGAATATATCTTAAAGAAACAGATTGAATCCCTTAATAACCAATATGATTTTGTTCTTATTGATTGCCCTCCAGCCCTCAATTTACTAACAGTAAACGCACTGGTTGCTGCTAATTCTGTCTTAATACCAATGCAATGTGAATATTTTGCTTTAGAGGGCCTTTCTGATCTTGTTAATACAATAAAAAAAGTAAAAAAACATCTCAATACTCAGATTGAGATTGAAGGTTTACTTAGAACATTATTTGATAAACGCAATACTTTAGCTCAACAAGTATCAGAACAATTGTCTGCTCATTTTGGTTCTAAGGTGTATGAAACTATTATTCCAAGAAATGTAAGGCTCGCAGAAGCCCCAAGCTATGGAAAGCCAGTGCTTTTTTATGATAAAAGTTCAAAAGGAGCTATCGCATATCTTGCTCTTGCCGATGAAATTTTAGGAAAATATAACAATGAAAAATAG
OM-RGC.v2.011820805	OM-RGC.v2	K03496	parA, soj; chromosome partitioning protein	K03496 COG1192 Bacteria;Proteobacteria;;;;;;	ATGAAAATAATAGCAATTTCAAATCAAAAAGGTGGAGTAGGTAAAACTACGACAACAGTGAACCTAGCTGCATCCCTGGTTAGTATGAAGAAAAAAGTGTTGTTAATTGATTTGGATCCGCAGGGTAATGCAACCTCAGGTGGAGGCATTAATAAAAGTCAGATTCAACATTCAATATACGACGTCTTGATAGGAGAAATTTCCTTAAAGGAAACAATTTTACATTCTAAAGAAAGTTTTTTTGATATTTCACCCGCTAATCAAGATTTAGCAGGCGCAGAAATAGATTTAGTAGGCATTGAAAACAGAGAATATATACTTAAAAATGCAATCGGGGGATTAAAGCAAAATTATGATTACATATTGATTGATTGCCCACCAACATTAAATTTACTAACTGTTAACGCGTTAGTTGCAGCAACAGCTGTTCTGATTCCTATGCAATGTGAATATTATGCACTAGAGGGGTTATCTGATTTGGTTGGCACAATTAAACGAGTAAAAAAGCAATTGAATCCTGCTATTCAAATCGAAGGTTTGCTAAGGACATTGTTCGATAAAAGAAATACACTTGCTCAACAAGTATCTGATGAGCTGTCTTCGCATTTTGGATCAAAGGTTTATAAAACTATCATTCCAAGAAATGTTAGATTGGCAGAAGCGCCTAGCCATGGAAAAGCTGCTTTGTTCTATGACAAATCTTCTAAAGGCGCAAAGGCATATTTGGCTTTGGCTGAAGAAATATTAAAAGGAACACATAATGAAAAATAG
OM-RGC.v2.011821657	OM-RGC.v2	K03496	parA, soj; chromosome partitioning protein	K03496 COG1192 Bacteria;Bacteroidetes;Flavobacteriia;Flavobacteriales;Flavobacteriaceae;;;	ATGGGTAAAATAATAGCAATTGCTAACCAAAAAGGTGGTGTAGGTAAAACAACTACAGCGGTAAATCTAGCGGCGTCACTAGGCGTACTAGAGAAAAAAGTACTTCTTATTGATGCAGATCCACAGGCAAATGCTACATCGGGACTAGGTATTGATGTTGAAACTGTAGAGAATGGTACTTATCAATTGTTAGAACATACCGTTCCAGCATTAGAATTAATTATAAAAACAGATTCTCCTAACCTAGATATTATACCTGCTCATATCGATCTAGTCGCTATTGAGATAGAACTGGTTGATAAAGATCAACGTGAATATATGATGCGCGAGGCTGTTGTGCCTCTTAAAGAAGTGTATGATTATATCATTATAGATTGTGCGCCATCATTAGGCCTTTTAACTCTTAATGCACTTACTGCTAGTGATTCTGTATTGATACCTATACAATGTGAGTACTTTGCACTTGAAGGTTTGGGTAAGTTATTGAATACCATAAAAAGTATTCAGAAAATACATAATGACCAGTTAGATATAGAAGGATTGCTACTTACCATGTATGATAGTCGTTTAAGACTTTCTAACCAAGTTGTTGAAGAAGTAAATAAGCACTTTAAAGCGTTGACATTTAAGACAATTATACAACGTAATGTGCGTTTAAGTGAAGCACCATCTTATGGTGAAAGTATTATCAATTATGATGCTGCTAGTAAAGGTTCTGAAAATTACCTAAGTCTGGCTAATGAGTTGATTCAAAAAAATGCCTCTAATTAA
OM-RGC.v2.011821896	OM-RGC.v2	K03496	parA, soj; chromosome partitioning protein	K03496 COG1192 Bacteria;Verrucomicrobia;Verrucomicrobiae;Verrucomicrobiales;;;;	ATGAAGATTGTAGCCATAGCCAACCAAAAAGGAGGAGTCGGAAAAACAACGACATCAATCAATTTGTCAACATGCATTGCTTCAAGCAGCAAAGAGCGGGTCTTACTAATTGATCTGGACCCACAAGGAAATACCACTAGTGGGCTAGGTTTCACACCAGAACCAGAGACAAGCTTATATGAGGTGCTTCTCGGGACTGAGGAAATAGGCTCAAGAATACTAGAAACAAGATTTGAAAACCTTTCGATCATTCCTGCAGATATGGATCTTGCAGGAGCAGAAATAGAACTGGCCCAATCTGAAGATCACCTGACTCGTTTACGTGAACTTCTAACAAAATTGAAGAAATCATCTGATTATGAATACGTAATCATTGATTGCCCTCCATCACTTGGAGTTTTAATGACTTCTGCACTCGCTGCAGCTGACGAACTACTAATTCCCCTTCAATGTGAATTCTTTGGTCTCGAAGGACTCGCAAAGATCGTTCATGTACAGGAACAAGTTAGGCTCTCCGGTGCAAATCCCAATGGCAGTATCGAAGGCATTGTAATGACCATGTTTGACGGTAGAACAAATCTATCTAAACAGGTCGTTGAGCAGGTCCGTCAGTACTTCCCGGATGAAGTTTATAAGACAGTCATCAGGAGATCCATCCGCCTAGGAGAAGCTCCCAGCTATGGGCAATCCATCATCGAATATGACAATAATTCGAATGGCGCCATCGATTACCGCTCTTTAGCTAAAGAATTCTTAAAAAGGCACAAATAG
OM-RGC.v2.011823048	OM-RGC.v2	K03496	parA, soj; chromosome partitioning protein	K03496 COG1192 Bacteria;Proteobacteria;Alphaproteobacteria;Pelagibacterales;Pelagibacteraceae;;;	CAAAAGGGTGGAGTAGGAAAAACTACTACTGTGATAAATCTTGCTGCTGGTTTATCTCAATTGAATAAAAAAATTTTAGTTATTGATCTAGATCCTCAGGGAAATGCAACAACAGGCCTTGGATTATCTAATATGGATAACTCAAGTGATACTATTTATGGTGTTTTGAATGGAGCAAAGGAAATTAATGAGGTAGTTAAAAAAACGCAATTTGATAATCTAGATATCATTACATCTAATGTAGACTTATCAGGATTGGAATTAGAGACAGCTGATGATAGCAATAGAGCCTTTATATTAAAGGCAAAATTAGCCCCATATTTAAACAATTCTAGAGGATCTTATGATTATGTACTGATTGATTGTCCACCTTCTTTGAGTCTACTGACAGTCATGGCTCTGGTATGTTCAAATTCACTTTTAGTCCCATTGCAGACTGAATTTTTTGCTCTTGAGGGCTTAACTCAACTAATGAAAACAATTGAAAGAATAAAAGTAAGTTTAAATCAAGATTTAAAAATCAGGGGCATACTTTTAACTATGTATGATAAAAGAAATAAGCTTTCTTCACAAGTTGAAAAAGAAGCCAGAGATTATTTTACTGAAAAAGTTTATTCAACAGTGATACCACGGAATGTTAGATTGTCGGAGGCTCCTTCACATGGGATGCCAGTTTTAATTTACGATAAATCATGTCCTGGAAGTAAATCATATTTTAGTTTTACAGACGAATTTATAAATCAAGAATCAAAAATAGGGAGTGCTGCTTAA
OM-RGC.v2.011823744	OM-RGC.v2	K03496	parA, soj; chromosome partitioning protein	K03496 COG1192 Bacteria;Proteobacteria;Alphaproteobacteria;Pelagibacterales;Pelagibacteraceae;;;	CAAAAGGGCGGAGTTGGCAAAACAACAACAGTGATTAATCTTGCAGCAGGATTATCTAAGTTGAATAAAAAAATTTTAGTAATTGATTTGGATCCCCAGGGAAATGCAACAACTGGTCTTGGCTTATCTAATAACAGTAACTCTAGAGACACAATTTATGGTGTATTAAATGGATCTAGGGAAATAGATGGAATAATAAAAAAAACACAATTTGAAAATTTAGATATTGTTACCTCCCATGTAGACTTGTCCGGCTTAGAGGTGGAAACAGCAGATGATAGCAATAGGGCTTTTATATTGAAGCTGAAATTAACCGCGTATTTAAACAATTCTAGAGGCTCTTATGATTATGTCCTAATTGATTGTCCCCCATCATTGAGTCTACTGACAGTTATGGCTCTTGTGAGTTCTGATTCACTTCTGGTTCCTTTGCAAACAGAATTTTTTGCTCTCGAAGGCTTAACTCAATTAATGAAAACTATTCAAAGAATAAAAGTTAATCTAAATCCTGAATTAGAAATAAGAGGAATACTTTTGACGATGTATGATAAAAGAAACAAGCTTTCTTCGCAGGTTGAAAAAGAAGCTAGAGATTTTTTTAATGAAAAAGTTTATTCAACGGTAATCCCAAGGAATGTAAGATTGTCTGAGGCCCCATCCCATGGAATGCCAGTTCTGATCTATGATAAAACATGCCCTGGCAGTAAATCATATTTTAGTTTTACTGATGAATTTATAAACCAAGAGACCAAAGTAGGGAGTGCTGCTTGA
OM-RGC.v2.011825019	OM-RGC.v2	K03496	parA, soj; chromosome partitioning protein	K03501 COG0357 Bacteria;Proteobacteria;Alphaproteobacteria;Pelagibacterales;Pelagibacteraceae;Candidatus Pelagibacter;;	ATGGAAGAAATTTTACAAAAATATTCACTACTTAATCATTTAAATGTTTCACGTGAAACGTGTTTAGACTTTGAAAAATTTATATCTATGATAGTTGAAAAAAATAAAGATATTAACATAATAAGCAAAGAAACAGCAAAAAATGAACTTATTAGGCATAGACATATAATAGATTCAGCACAAGCTATTGATTTTGTTGATTTAAATAGAAATACAATTTATGATTTAGGTACAGGCGGCGGTTTCCCAGGAATAGTTATAGGTATAATGTTAAAAAATATGAAAAAAAATATAAAAATACATTTATATGAAAAAAGTCATCATAAAAGTTCTTTTTTGAGGGAGGTGTCAAGAAAGCTCAATTTGGATATAGAAATAATCCAAAAAAATATTTTTGAAACAGCAGAATTAAATTCTGACACTATAATGGCCAGAGCATTTAAACCTTTGCCCATAGTTATGGAATTGGTTTATAAAAATTTTAGTAGTTATAAAAATTTAATTTTGTTTATGGGGAAAAGTGGAATTAGAATTTTAGAGGAGACTTTAAAAGTTTGGGAGTTTGATTATGAAAAAAAAAAAAGCATTACGAACGATGAATCATTTTTGTTAAATATTAAAAATATTAAAAAAAAAATTAGAATGCAAATTATTTCGATAATAAATCAAAAGGGTGGTGTAGGAAAAACAACCACAGTAATTAATCTTGCAGCTGGCCTGGCGCAACAAGAAAAAAAAATTTTGGTAATTGATCTTGACCCTCAAGGTAAT
OM-RGC.v2.011825494	OM-RGC.v2	K03496	parA, soj; chromosome partitioning protein	K03496 COG1192 Bacteria;Proteobacteria;Betaproteobacteria;;;;;	ATGGCAAGAATCTTCTGTGTCGCCAACCAGAAGGGCGGCGTCGGCAAGACCACCACCAGCGTCAACCTGGCAGCTGCGCTACATGAGGCGGGGCAACGCACGCTGTTGATCGATCTCGATCCCCAGGGTAATGCGACCATGGGCAGCGGCGTCGACAAGCGTGAGCTGGGCCACTCCGTCTATCACGCACTGGTCGGCATCGCCGCGTTGGCGGAAGTGCGCGTCAAGTCGCCTACCGGCGGCTTCGACGTGCTGCCGGCCAACCGGGATCTGGCCGGCGCGGAGGTCGAGCTGGTCGAGCTCGAGCGCCGCGAGACCCGTCTTCGCGATCTCCTCGAGCCGCATGCGGACGACTACGATTTCATCCTCGTCGATTGCCCGCCGTCGCTGTCCATGCTCACGCTCAACGGCCTGTGCACCGCGCACGGTGTGATCATCCCGATGCAGTGCGAGTACTACGCGCTCGAAGGGTTGTCCGACCTGGTCAATACCATCAAGAAGGTGCACGCCAACCTCAACCGCGATCTCAAGATCATCGGCCTGCTGCGCGTCATGTACGATCCGCGCATGACGCTGCAGCAGCAGGTCTCGGATCAGCTTGAGGGGCACTTCGGCGACAAGGTGTTCACCACCATCGTGCCGCGCAACGTCCGCCTGGCCGAGGCTCCGAGCTACGGTATTCCCGGCGTGCTCTACGACCGCAGCGCCAAGGGTGCGCAGGCCTACCAGGCCTTCGCGCAGGAAATGATCGAACGGGTGAGGACGCTGTGA
OM-RGC.v2.011825811	OM-RGC.v2	K03496	parA, soj; chromosome partitioning protein	K03496 COG1192 Bacteria;Proteobacteria;Gammaproteobacteria;;;;;	GTGAGCAAAGTCATAGCGATAACTAATCAAAAAGGCGGGGTAGGTAAAACGACCACTTGTGTTAATCTAGCTGCGTCTCTAGTGGCCACCAAGCGTAGAGTATTAGTCATCGATTTAGACCCGCAGGGTAATACCACCATGGGCAGTGGTATCGATAAAAATACATTAAGTCATTCGGTTCTCGATGTACTCACGCAAAAGGTAGATGTTAATCAAGTAATACAGATAAGCACACCTGCTGGTTATGATCTACTGCCATCGAATGGTGATCTAACTGCTGCTGAAGTTGAACTAATTCAGGTTCAGAAAAAAGAAGCGCGCTTGCGCTTGGCCTTAACTCAATTACAACACCGATATGATTTTGTGTTAATTGACTGTCCACCATCTCTAAATATGTTAACTGTTAACGCCCTGGCTTGCGCAAATAGCGTTTTAGTGCCAATGCAATGTGAATATTATGCCCTAGAGGGTATTAGTGCTTTACTTAACACGGTCAAGTTTATTAAAAATAGCCTGAACCCAGAGTTAGTGATAGAAGGAATATTACGAACCATGTACGACCCTCGGAATAGCTTGACTAATGATGTATCACATCAGTTAATCAACCACTTTGGTGATCTAGTCTACCGAACTGTCATTCCACGCAATGTGCGTTTAGCCGAAGCCCCAAGTCACGGACTTCCAGCACTATTGTATGATAAGCATTCTCGAGGTGCTGTGGCTTATCTGGCCTTAGCTAGTGAATTTATTCGTCAACAAGAAAAAAAATAG
OM-RGC.v2.011826229	OM-RGC.v2	K03496	parA, soj; chromosome partitioning protein	K03496 COG1192 Bacteria;Verrucomicrobia;Verrucomicrobiae;Verrucomicrobiales;;;;	ATGAAGATTGTAGCCATAGCCAACCAGAAAGGAGGAGTCGGAAAAACAACGACATCAATCAATTTGTCAACATGCATTGCTTCAAGCAGCAAAGAGAGAGTTTTACTAATTGATCTCGATCCACAAGGAAATACGACTAGTGGCCTTGGTTTAACACCAGAACCAGAGACAAGCTTATATGAGGTGCTACTCGGAACAGAGAAAATAAGCTCAAGAATACGAGAAACAAGATTTGAAAACCTTTCGATCATTCCTGCAGACATGGATCTTGCAGGAGCAGAAATAGAACTGGCGCAATCTGAAAATCACCTCACTCGTTTACGTGAAGTCCTATCAAAATTGAAGAAATCTTCAGATTATGACTACGTGATCATTGATTGCCCTCCATCACTCGGCGTTTTAATGACCTCCGCACTCGCTGCCGCTGACGAACTACTCATTCCTCTTCAATGTGAATTCTTTGGCCTAGAGGGGCTCGCAAAGATCGTTCATGTGCAGGAACAAGTTAGACTCTCCGGCGCAAATCCCAATGGAAGTATCGAAGGCATCGTAATGACCATGTTTGACGGTAGAACGAATCTGTCAAAACAGGTCGTTGAGCAGGTCCAACAGTACTTCCCTGATGAAGTCTATAAGACTGTCATAAGAAGATCTATCCGACTAGGTGAAGCTCCAAGCTATGGGCAATCCATCATCGAATATGACAATAATTCAAATGGCGCCATCGATTACCGCTCTTTAGCTAAGGAATTCTTAAAAAGACACAAATAG
OM-RGC.v2.011826462	OM-RGC.v2	K03496	parA, soj; chromosome partitioning protein	K03496 COG1192 Bacteria;Proteobacteria;Gammaproteobacteria;;;;;	GTGAGCAAAGTCATTGCAATAACCAATCAAAAAGGTGGCGTTGGTAAAACCACTAGTTGTGTTAATTTAGCTGCGTCGTTGATTGCCATTAAAAGGCGCGTACTGGTTATTGATCTGGACCCCCAGGGCAACACCACCATGGGCAGTGGTATTGAAAAGAACACTTTAAAATACTCGGTACTTGATGTCCTCACGCAAAAGGTAGATATCAACCAAGTAATCCACCGTAACACCCCGGCCGGATATGACTTATTGCCCTCCAATAGTGATTTGACTGCTGCTGAAGTTGAATTGATCAAGGTTAATCAAAAAGAGGCACGTTTACGTCTTGCTTTAACCCAGTTACACCAGGACTATGATTTTGTATTGATCGACTGCCCACCCTCCTTAAACATGCTAACTGTCAACGCTTTGGTCTGTGCCCATAGTGTGCTAGTACCAATGCAATGTGAGTATTATGCTTTAGAAGGTATAAGTGCCTTACTTAACACTGTTAAATTTATTAAACACAGTCTTAACCCAGAACTCGTTATAGAAGGGATCTTACGTACTATGTACGACCCGCGTAACAGTCTGACTAACGATGTATCACACCAACTAATTAACCATTTTGGTGATTTAGTGTATCGCACTGTTATTCCGCGTAATGTGCGCTTAGCAGAAGCCCCCAGCCATGGATTGCCCGCCTTACTGTATGACAAGCATTCCAGAGGCGCAGTGGCATATTTGGCACTGGCAAGTGAATTTATTCGTCAACAAGAAAAAAAATAG
OM-RGC.v2.011826731	OM-RGC.v2	K03496	parA, soj; chromosome partitioning protein	K03496 COG1192 Bacteria;Proteobacteria;Gammaproteobacteria;;;;;	GTGAGCAGAGTCATTGCTATAACTAATCAAAAAGGTGGTGTGGGTAAAACCACGACGTGCGTTAACTTGGCGGCATCATTGGTGGCTGTCAAACGACGAGTATTGGTAGTCGATTTAGACCCCCAAGGCAATACAACCATGGGTAGTGGTGTTGAGAAAAACAGCTTACGATATTCGGTTTTAGATGTATTAACGCAAAAGGTGGACGTTAATAAGGTGCTGCAAACTAACACCCCAGCAGGTTATGACTTACTCCCCGCTAATGGTGATTTAACAGCGGCTGAGGTCGAGCTCATTCAAGTGCAGCAGAAAGAGGCTCGTTTACGAATTGCGTTAAGCCAATTACAACAGCCTTACGATTTTATACTTATCGACTGCCCACCGTCTTTGAGTATGCTTACTGTTAATGCGTTAGCTTGTGCTAATAGTGTATTAGTGCCAATGCAATGCGAGTATTATGCGTTAGAAGGCATCAGTGCTCTACTAAATACTGTAAAGCTTATCAAAAATAGCCTAAACCCAAATTTGGTAATTGAAGGCATATTACGTACGATGTACGATCCACGTAATAGCCTCACTAATGACGTTTCACATCAGCTAATTAATCACTTTGGCGATCTAGTATATCGCACAGTTATTCCGCGTAATGTGCGCTTGGCTGAAGCACCAAGCCATGGGTTGCCAGCATTGATGTACGACAAACACTCTCGTGGGGCAGTAGCATATTTAGCACTAGCTAGTGAATTTATTCGTCAACAAGAAAAAAAATAG
OM-RGC.v2.011827977	OM-RGC.v2	K03496	parA, soj; chromosome partitioning protein	K03496 COG1192 Bacteria;Proteobacteria;Gammaproteobacteria;Thiotrichales;Piscirickettsiaceae;Cycloclasticus;Cycloclasticus sp. symbiont of Bathymodiolus heckerae;	GTGGCAAGAATAATAGCGGTCGCCAACCAAAAAGGCGGTGTTGGCAAAACGACGACGAGTATCAACCTGGCTGCGTCGATGGCTGAGTTGGGGCGGCGTGTATTATTAGTCGACATGGACCCACAGGGTAATGCAACGATGGGTTGTGGCGTTGATAAAAAAAATGTGGAGTTATCCTGCTATGACATATTGTTAGAAGATTGTGACCCTGGGCTGGCGCTTATTCGCCCAGAAAACCTGAAAAATGACGTGCTTGCCAGTAATATGGATCTTGCCGGAGCCGAAGTGCATTTGTTGGCAGTGGATAATCGAGAAAATCGCCTGAAACAATCTCTTGATAGGATCGCAAGTCGGTATGATTTTGTTTTTATAGACTGCCCGCCTTCGATGAATATGCTAACTATCAATGCGTTAGTGGCGGCGGATAGTGTGTTGGTACCCATGCAGTGCGAATATTTTGCGCTCGAGGGTTTGTCGTCATTGATGGACACGCTTAAACAGGTGCGCGAAATGGCCAATCCACAATTAAGATTAGAAGGTTTGCTGAGAACGATGGTGGATACGCGTAGTCGCTTGACGCGTGAGGTCAGCGAGCAGTTAATGACGCATTTTGCAGATAGAGTATTTGAAACGACGATACCAAGGAATGTGCGGCTCGCCGAAGCGCCAAGCTATGGCTTGCCAGCGATCCTATATGATAAGAGCTCTAGCGGCGCGATTGCGTATATGGATTTAGCGCGTGAATTAGATAAAAAATGTTATCAGGGTTAA
OM-RGC.v2.011828061	OM-RGC.v2	K03496	parA, soj; chromosome partitioning protein	K03496 COG1192 Bacteria;Proteobacteria;Betaproteobacteria;;;;;	ATGCGTATATTTGCAATATCAAACCAAAAAGGCGGGGTTGGGAAGACAACCACAACAGTTAATTTAGCTGCAAGCTTGATGAATAGAAAGAAGAAAGTGCTCTTAATTGATTTAGATCCTCAAGGTAATGCTACATCTGGTTCGGGATTAAATAAAAAGAATATTACTAAATCTATATACGATGTTTTAATCGGCCGAGAAGACATAAAAAACGTTATACAAACCTCAGTAGAAAGTTTTTTTGATGTTGTACCAGCTACTCAGTCATTAGCGGGGGCAGAAGTTGAGTTAGTTAATATTGAAGAGAGAGAATATATTTTAAAGAAACAATTAAGCAAGCTAAAGTACTATGATTATATTTTAATTGATTGTCCACCCGCTTTAAGCCTGTTGACTGTTAATGCCTTAGTTGCTTCTAATTCAGTTCTAATACCAATGCAATGTGAATATTATGCTTTAGAGGGCTTATCTGACTTAGTGAACACAATTAAAAAAGTAAAAAAAAATCTAAATCCTCAAATTGAGATCGAAGGTTTGCTTAGGACGCTTTTTGATAGGCGAAATACATTAGGCAAACAGGTGTCTGACCAACTATCTGCTCATTTTGGAGATAAGGTTTATAGCACTATTATTCCAAGAAATGTGAGATTGGCAGAAGCTCCGAGCCATGGTAAAGCAGCTCTTTTTTATGATAAATCGTCCAAGGGAGCAAGAGCATATTTAGATCTAGCTGATGAAATTTTAGAGAGGAATAAACATGGGAACAAGTAA
OM-RGC.v2.011828516	OM-RGC.v2	K03496	parA, soj; chromosome partitioning protein	K03496 COG1192 Bacteria;Proteobacteria;Gammaproteobacteria;;;;;	GTGAGCAAAGTCATTGCGATAACCAATCAAAAAGGTGGCGTTGGTAAAACCACTACCTGTGTTAATTTAGCTGCATCCTTGGTCGCCACTAAAAGGCGCGTATTGGTTATTGATCTAGACCCCCAAGGCAACACCACCATGGGTAGTGGCATTGAAAAGAACACCTTAAAACATTCGGTGCTCGATGTACTCACGCAGAGGGTAGACATCAACCAAGTAGTGCACATCAACACCCCAGCGGGTTATGACCTACTTCCCTCAAATGGCGATCTAACCGCCGCTGAAGTTGAGTTGATCAAGGTTAACCAAAAAGAGGCGCGTTTGCGCCTTGCGTTAACCCAGTTACAACAGGATTATGATTTTGTACTGGTGGACTGCCCCCCTTCTTTAAATATGTTAACCGTCAACGCCTTGGTGTGCGCTAATAGTGTACTAGTGCCAATGCAATGTGAATATTATGCTTTAGAAGGTATCAGTGCTTTACTCAACACCGTAAAGTTTATCAAACACAGTCTTAACCCAGAGTTAGTTATTGAAGGTATTTTGCGCACTATGTATGACCCGCGTAATAGCCTAACTAACGACGTGTCACACCAGCTAATTAACCATTTTGGTGATTTAGTGTACCGCACCGTCATTCCGCGCAATGTGCGCCTAGCCGAAGCCCCCAGCCATGGATTGCCCGCCTTACTGTATGACAAGCACTCCAGGGGCGCAGTAGCATATTTGGCATTGGCCAGCGAATTTATACGTCAACAAGAAAAAAAATAG
OM-RGC.v2.011828826	OM-RGC.v2	K03496	parA, soj; chromosome partitioning protein	K03496 COG1192 Bacteria;Proteobacteria;Gammaproteobacteria;Thiotrichales;Piscirickettsiaceae;Cycloclasticus;Cycloclasticus sp. symbiont of Bathymodiolus heckerae;	GTGGCAAGAATAATAGCAGTTGCAAATCAAAAGGGCGGGGTTGGTAAAACCACAACCAGCATCAATTTAGCCGCGTGTATGGCCGAACTGGGTCGTCGCGTATTGTTGGTCGATATGGACCCACAGGGTAATGCGACGATGGGTTGCGGGGTGGATAAAAAAAACGTTAGCTTGTCGTGTTATGACGTATTGTTAGACGGTTGTGATCCCCGCCGTGCGGTGGTAAGTCCTGAAAGAATTAAAAATGACGTGTTGCCGAGCAATATGGACTTGGCTGGGGCAGAGGTACACTTGCTTGAGGTTAGTCATCGAGAAAGTCGACTAAAGACTGCATTGCAAACCTTAGAGCCGTCATATGACTATCTGTTTATCGATTGCCCGCCATCGATGAATATGTTGACGATTAATGCCTTAGTTGCTGCGCACAGTGTGATCGTGCCAATGCAGTGCGAATACTTTGCATTAGAAGGTCTGTCGTCATTGATGGATACGCTAAAGCAGGTGCGTGAAACAGTGAATCCTAATTTGAGTTTGGAGGGTTTGCTTAGAACCATGTTTGATTCGCGAAGCCGGTTGACACGAGACGTGAGTGAGCAGCTTGAGTTACACTTTTCTGAGCGTGTATTTAGCACAGTGGTGCCCAGAAATATTCGCTTAGCCGAGGCACCTAGCTTTGGGCTTCCGGCCATTATTTACGATAAAAGTTCGCGCGGCGCAAAGGCCTATATGGACTTAGCGCGTGAGTTAGACGATAAACATTACCGAGAATAA
OM-RGC.v2.011828900	OM-RGC.v2	K03496	parA, soj; chromosome partitioning protein	K03496 COG1192 Bacteria;Verrucomicrobia;;;;;;	ATGAAAATCATTGCCATTGCGAATCAAAAAGGAGGTGTCGGTAAAACCACCACCTCTGTTAACCTCGGCGCCTGCCTCGCCGAACGCGGTATTCGTGTGATCGTACTGGACATGGATCCACAGGCCAATTCAACCAGCGCGCTGGATTTCGTTCCTGGTGATCACCCCGGAATCTACCAGACGCTCATCAGTGGCGAAGGAGACATCGCCGAATTGGTTCTCCAAACCAAATACGAAAACCTCTTTCTGATTCCCTGCGACATGGATCTCGCCGGTTGCGAAATCGAAATGGCAAAAGAGGAGGATCACCTCGTTCGACTTCGCAATATCCTGCAGCCCTTCAAAGCTTCTAATCTGGCAGACTACGTCCTGATCGACTGCCCTCCCTCGCTGGGAGTGCTCATGACTTCCTCTTTGGCTGCCGCAGACGAACTCATCGTGCCATTGCAGTGCGAGTATTTTGGCTTGGAAGGACTTTCCAAAATCGTAGGAGTCCACCAACAGATCAGAGAATCAGGGGCCAGCTCTGATGTCGTGCTCGAAGGCATCGTCATGACGATGGCGGACAGCAGAACCAATCTCACCAATATGGTGATCAATGATGTTCGCGAGTACTTCCCCGAAGTCACCTACGAAACCGTGATCCCTCGCAATATCCGTCTCGGAGAAGCTCCCAGCTACGGTCAAACCATCATCGACTATGCCCCCTCATGCAGTGGCGCAGTCGCCTACCGCGCACTCGCCGAAGAATTCATCCAGAGACACGCTTAG
OM-RGC.v2.011829058	OM-RGC.v2	K03496	parA, soj; chromosome partitioning protein	K03496 COG1192 Bacteria;Proteobacteria;Gammaproteobacteria;;;;;	GTGATTTTGGGTAAAATATTCTCTATTTGTAATCAAAAAGGTGGTGTTGGAAAGACAACTACAAGTGTGAATTTATCTGCGGCTCTGGCTTTGAGCGGAAAGACAATTTTATTAATTGACATGGACCCTCAAGGTAATGCAACAATGGGATCAGGAATAGATAAATATGACCTAGATTACTCATTAGCAGATATCCTTTTGGGAAATAATGAAAATATAAGAGAAGTGATCTGCGAGGCAAAAGAAGGGTACGATATTATTCCATCCAACCAAGCTTTAACATTTGCTGAGGTTAAACTTTTAGAATTTGAAGACAGGGAATTAACTTTAAAAACTGCAATAGAAAATATTAAAAAAGAATATGATTTCATAATTATAGATTGCCCACCATCATTAAATATTTTAACGGTAAATGCTTTGGCGGTATCAGATTCTGTAATAATACCAACACAGTGTGAATATTATGCTCTTGAGGGTTTGGCTGCTCTACTAGAAACAATTGATAAGATTAAAATATCAGTAAATGAGGGTTTAGAAATTGGTGGCATTTTGAGAACGATGTATGACCCTAGAAATAACTTAGCCCAAGATGTATCATTTGAATTAGAGAAACACTTCGGTAAAGATGTTTTGAAAACTATAATCCCTAGAAATGTGAGTTTAGCAGAAGCGCCCAGCCATGGGTCTTCAATAATTAGTTATGATAGAGGCTCTAAAGGCTCAATGTCATACTTAGCTCTAGCCGGTGAAATTGTAAAAATATCAAAATAG
OM-RGC.v2.011829207	OM-RGC.v2	K03496	parA, soj; chromosome partitioning protein	K03496 COG1192 Bacteria;Proteobacteria;Gammaproteobacteria;;;;;	GTGAGCAGAGTCATTGCCATAACCAATCAAAAAGGCGGAGTAGGAAAAACAACAACCTGCGTTAACCTAGCTGCTTCTTTAGTTGCCACTAAGCGACGCGTGTTAGTTATAGACCTGGATCCCCAAGGAAATACCACTATGGGTAGTGGTATTGAAAAAAACTCCTTAACGTATTCTGTGCTAGATGTATTAACCCAAAAAGTAGACATCAAAAAAGTTGTGCACCAAAACACCCCCGCAGGTTATGACTTGCTGCCAGCAAATGGCGATCTAACAGCCGCAGAAGTTGAATTGATTCAAGTGCAACAAAAAGAAGCACGACTGCGCATAGCACTGAGCAAATTAGAAAAAACCTATGACTTCATACTCATCGATTGTCCACCATCTTTAAGTATGTTAACAGTTAACGCATTGGCTTGTGCCGACAGTGTTTTAGTGCCAATGCAGTGCGAGTATTATGCATTAGAGGGCATAAGTGCGTTACTTAATACGGTAAAGTTAATTAAAAACAGCCTTAATCCAAATTTAGTTATTGAAGGTATATTACGTACCATGTACGACCCGCGTAATAGCCTAACTAATGATGTATCTCATCAGCTAATCAATCACTTTGGTGACTTGGTTTATCGCACTGTAATCCCTCGCAATGTGCGACTAGCAGAAGCACCAAGTCATGGTTTGCCAGCTCTAATGTACGATAAGCACTCCCGAGGTGCCGTCGCTTATTTAGCACTAGCTAGTGAATTCATTCGTCAACAAGAAAAAAAATAG
OM-RGC.v2.011830602	OM-RGC.v2	K03496	parA, soj; chromosome partitioning protein	K03496 COG1192 Bacteria;Proteobacteria;;;;;;	ATGCGAATAATTTCAATATCAAACCAAAAAGGGGGGGTTGGAAAAACTACAACGACAGTCAATTTGGCGGCGAGCTTGGCAGTTAATAAGAAAAAGGTTTTGCTCATTGATCTCGATCCACAAGGTAACGCCACCTCAGGCGCTGGACTAAACAAAGCAGTCTTAAGCTCCTCAATCTATGATGTACTTATTGAACAAAAGACTATTAAGGACGTTGTGCTTCATTCGGAGGACGGGTTATTTGATGTAGCTCCAGCCAACCAATCTTTAGCAGGCGCAGAAATTGAGCTTGTGGACATTAAAAATAGAGAATTTATACTAAAAAAAGCAATAGAAACGCTTGCTTTAAATTATGATTTCATTTTAATAGACTGTCCCCCTGCATTGAATTTATTGACAGTTAATGCCCTCGTAGCCTCCAATTCCGTTCTAATCCCAATGCAGTGTGAATATTATGCTTTGGAAGGCTTGTCGGATCTGGTTAATACAATTAGAAGGGTTAAAAAAAATCTAAATCCTGAGATTGAGATTGAAGGCTTACTAAGAACTTTGTTTGATAAGAGAAATACTCTGACAAAACAGGTGTCGGATCAACTTTCATCACATTTTGGGCCCAAAGTTTATGAAACAATTATTCCAAGAAATGTAAGATTGGCTGAAGCACCAAGTCATGGAAAGTCTGTGATTTCTTATGACAAATCATCAAAAGGGGCTAAAGCATATCTAACTTTGGCCAAAGAAATTTTAAGGGAAAGAAATAATGAAAAATAA
OM-RGC.v2.011830922	OM-RGC.v2	K03496	parA, soj; chromosome partitioning protein	K03496 COG1192 Bacteria;Proteobacteria;Gammaproteobacteria;Alteromonadales;;;;	TTGGCGAAAGTCATTTCTATCGCGAATCAAAAAGGTGGTGTTGGTAAAACAACAACTGCGGTTAACGTTGCTGCGTCAATGGCGGCGACAAAACGTCGAGTACTGCTCATTGACCTTGATCCACAAGGCAACGCTACGATGGGTAGCGGAGTTGACAAGTACGATGTTGAAAATACCTGCTATGAATTGCTCATTGAAGATGTGCCAGCCAAAGACGTCATTATCAAGAACACTGCCGGGAAATACGATTTAATTGCAGGCAATTCAGATATCACTGCTGCTGAAATTAAATTAATGGAAGTATTTGCACGCGAGCTGAGATTGCGCAGAGCGCTTGAAAGCGTCCAAGATGACTATGATTATATTTTTATTGACTGCCCACCTTCCTTGAACCAACTTACCGTCAATGCAATGGCCGCTTCAGATTCAGTCCTTGTGCCCATGCAGTGCGAGTACTATGCGCTGGAAGGTTTAACTGCGCTTATGGATACAATCCAAAAACTGGCGTCGGTAGTTAATCCCAATTTGAAAATTGAAGGCGTACTTCGAACGATGTACGACCCGCGAAATAGATTAGCCAATGATGTATCAGAACAATTGAAACGTCATTTTGGCGACCAAGTTTACCGCACCGTGATCCCGCGTAATGTTCGCTTGGCTGAAGCACCTAGTTTTGGTACTCCGGCCATGTATTACGATAAATCTTCAACGGGTGCTAAGGCTTATTTGGCTTTGGCCGGTGAGATTTTACGTCGACGAGTTGCTAAGTAG
OM-RGC.v2.011831120	OM-RGC.v2	K03496	parA, soj; chromosome partitioning protein	K03496 COG1192 Bacteria;Proteobacteria;Gammaproteobacteria;;;;;	GTGAGCAGAGTCATTGCTGTAACTAATCAAAAAGGTGGTGTGGGTAAAACCACCACTTGTGTTAACTTAGCAGCATCATTGGTAGCGATTAAAAGGCGTGTACTCGTTATTGATTTAGACCCCCAAGGTAACGCTACCATGGGCAGTGGTATTGAAAAAAACACATTACGTTATTCTGTACTGGATGTTCTCACCCAAAGAGCAGACGTAAACCATGTACTTCACACGAATACGCCAGCTGGTTATGACCTATTACCTTCAAACGGTGATTTAACGGCCGCAGAAGTTGAATTGCTTCAAGTGGATCAAAAGGAAGCTCGTTTACGGATCGCAATGAATCAATTACAACAGCGGTATGATTTTGTACTGATCGATTGCCCACCTTCTTTAAACATGCTTACTGTTAATGCCTTAGCCTGTGCTGACAGCGTATTAGTGCCAATGCAGTGTGAGTATTATGCATTAGAAGGTATAAGTGCGTTGCTTAACACTGTAAAACTTATCAAAAACAACCTTAACCCAAAACTTGTTATTGAAGGCATATTACGTACCATGTATGACCCACGTAATAGCCTAACCAATGATGTGTCACATCAGCTGATTAATCACTTTGGTGATTTAGTATACCGCACCGTAATTCCTCGTAATGTGCGCTTAGCAGAAGCGCCAAGCCACGGATTACCTGCATTGATGTATGATAAACACTCACGTGGAGCTGTGGCTTATTTAGCATTAGCTAGCGAATTTATCCGCCAACAAGAAAAAAAATAG
OM-RGC.v2.011831594	OM-RGC.v2	K03496	parA, soj; chromosome partitioning protein	K03496 COG1192 Bacteria;Proteobacteria;Gammaproteobacteria;Pseudomonadales;Pseudomonadaceae;Pseudomonas;;	ATGCGCAGGGTGGTATTCAACCAGAAAGGCGGCGTTGGTAAGTCGAGTATTGCTTGTAACCTAGCAGCAGTCAGCGCTGCCGCTGGATACAAAACACTGGTTATCGATTTGGATCCGCAGGCCAACTCCAGCCACTATCTGCTGGGTGAGGGGATGGCGGAGATCGATACCACCATTGCGGAGTTCTTTTCGCAGACCCTGTCCAGCGGACTGTTTGGCAAGAAGGCCGAACAGTTTGTGGTAGAAACCCCTTTCGAGAATCTCTGGTTGATGCCTGGTAGCCCGGAATTGGCTGACCTGCAGCACAAGCTGGAATCGCGTTACAAGATTCAGAAGCTGCGTAAGTTGCTTAAGGATCTTAAAGATAGCTACGAGCGTATCTACATTGATACTGCGCCAGCGTTTAATTTCTACACTATGTCGGCGTTGATTGCTGCGGACCGTGTGTTGATCCCCTTCGATTGCGACAGCTTTTCGCGGCAAGCACTGTATGGGCTGTTGGCCGAACTGGAAGACGTGCGTGAAGAGCACAATGAAGATCTGCAAGTAGAGGGCATCGTGGTAAACCAGTTCCAGCCGAGAGCCAGCCTGCCACAGCAAATTCTTGATGAAATGATTGCCGAAGGGCTGCCGGTCTTACCGGTGTATCTGAATAGCTCAGTGCGGATGCGCGAATCGCACCAGGCGGCAACGCCGCTGATTTTCCTTGATGGGCGGCATAAGCTAACGCAGCAGTTTATTGCGTTGCACGATCATATTGAGGGTCAGTAA
OM-RGC.v2.011831667	OM-RGC.v2	K03496	parA, soj; chromosome partitioning protein	K03496 COG1192 Bacteria;Proteobacteria;Gammaproteobacteria;Oceanospirillales;Oceanospirillaceae;Oceanobacter;Oceanobacter kriegii;	ATGATTCTGGCGATTACCAATCAGAAAGGCGGTGTAGGCAAGACGACGACGGCAGTGAATCTGGCTGCCTCACTGGCGGCGACCAAGCGCCGCGTGATGCTGATCGATCTTGACCCCCAGGGTAATGCCACCATGGGCAGTGGTGTCGACAAATATGCACTGGAAAACTCCCTCTACGAGGTATTGGTGCAGCGTTGCGCTGTAGAAGAAGCCATTGTGCCAGCTGGCGAGGCGGGTTATGACCTGATTCCTTCCAATGGTGACCTGACGGCTGCAGAAGTGGAGCTGATCAATGTGATCGGACGCGAGCAGCGGTTACGCAAGGCGCTGGCGAGTGTACAAGGGCGTTACGACTATATACTGATCGATTGTCCGCCATCGCTCAGCATGTTGACGGTGAATGCGATGGTGGCTGCCGATGCGGTGCTGATTCCGATGCAGTGCGAATACTATGCTCTTGAAGGCCTCAGTGCCTTGATGGAAACCGTCGACTCGATCAAGGATGCCTACAATCCACAGCTCCACATTGAAGGCCTGTTGCGCACCATGTACGACCCGCGCAATAGCCTGACAGAAGAGGTATCAGCGCAGCTGGTGAGTCACTTTGGCAAGCGGGTTTACGATACTGTCATTCCCCGCAATGTGCGTCTGGCCGAGGCACCAAGCTACGGCATACCGGCATTGCTATATGACCGGAATTCGCGTGGTGCCATGGCTTATCTGGCGCTGGCCGGAGAAATGAATCGCCGTCACCGGGTGGTAACGGCCTGA
OM-RGC.v2.011832427	OM-RGC.v2	K03496	parA, soj; chromosome partitioning protein	K03496 COG1192 Bacteria;Proteobacteria;Gammaproteobacteria;;;;;	GTGAGCAGAGTCATTGCTATAACTAATCAAAAAGGTGGCGTAGGTAAGACCACCACATGTGTTAACTTAGCAGCATCGTTGGTCGCTATTAAGCGCCGTGTACTTGTGGTTGATTTGGACCCCCAAGGCAATACAACCATGGGCAGCGGTATTGAAAAAAACAGCTTACGTTATTCAGTGCTCGATGTGCTAACGCAAAGTGTAGATGTTAATAAAGTATTGCAGATCAACACTCCAGCCGGGTATGACCTATTGCCGGCAAACGGGGATTTAACAGCAGCCGAAGTTGAATTAATTCAAGTGCAACAAAAAGAGGCTCGTTTACGAATTGCGTTAAGTCAGTTAAAACACCCCTATGACTTTGTATTGATCGACTGTCCTCCCTCTTTAAGCATGCTTACTGTCAATGCTTTGGCCTGTGCCAACAGTGTATTAGTGCCTATGCAATGCGAGTATTATGCATTAGAAGGCATTAGTGCTTTACTAAACACGGTAAAGCTTATTAAGAACAGCTTAAATCCAAATTTGGTGATTGAAGGCATATTACGGACTATGTATGACCCACGTAATAGCCTCACTAACGATGTCTCACATCAGTTGATTAATCACTTTGGTGACCTAGTCTACCGCACTGTTATTCCTCGCAATGTGCGCTTAGCCGAAGCTCCAAGCCATGGATTGCCAGCATTGATGTATGATAAGCACTCTCGTGGTGCAGTTGCTTATTTAGCATTAGCTAGCGAATTTATTCGTCAACAAGAAAAAAAATAG
OM-RGC.v2.011833444	OM-RGC.v2	K03496	parA, soj; chromosome partitioning protein	K03496 COG1192 Bacteria;Proteobacteria;Gammaproteobacteria;Pseudomonadales;Pseudomonadaceae;Pseudomonas;;	ATGCGCAGGGTAATTTTCAATCAGAAGGGCGGGGTGGGCAAATCCAGTATTGCCTGCAATCTGGCCGCGGTCAGCGCGGCGGCAGGCTACAAGACGCTGGTGGTGGATCTGGACCCCCAGGCCAACTCCAGCCATTACCTGCTCGGTGACGGTCTGGCTGATGTGGACCTCACCATTGCCGATTTTTTTGCGCAGACACTTTCTAGCAGCCTGTTCAACAAGAAGGCCGAGCAGTTTGTGACCGAGACGCCCTTCGAGAATCTCTGGCTGATGCCAGCCAGCCCCGAGCTGGGCGAGCTGCAGCACAAGCTGGAGTCGCGCTACAAGATCCAGAAGCTGCGCAAGTTGCTCAACGATCTGAAGGATAACTACGAACGGATCTATATCGATACGGCACCGAGCTTCAACTTCTACACGATCTCAGCGCTGATTGCCGCCGATCGTTGCCTGATACCCTTCGACTGCGACAGTTTCTCCCGTCAGGCGCTATACGGACTGCTGCGTGAGCTGGAGGACATCAAGGAAGAGCACAACGAGGATCTGGAGGTGGAAGGGATCGTCGTCAACCAGTTCCAGGCACGGGCATCACTGCCCCAGCAGATGCTGGACGAGCTGATCGCCGAAGGCTTGCCGGTCCTGCCGGTGTATCTCTCGAGCTCCGTGCGCATGCGCGAATCCCATCAGGTCAACACGCCGCTCATTTTCCTCGATGGCCGGCACAAGCTGACGCAGCAGTTCATCAGCCTGCACGACCATATCGAAGGCGTCTGA
OM-RGC.v2.011833546	OM-RGC.v2	K03496	parA, soj; chromosome partitioning protein	K03496 COG1192 Bacteria;Proteobacteria;;;;;;	ATGCGTATAATTTCAATATCAAACCAAAAAGGGGGGGTTGGAAAAACCACCACCACAGTTAATTTGGCGGCTAGCTTAGCGCTAAGTAAAAAAAAGGTTTTGCTTATTGACCTTGATCCTCAAGGCAATGCAACATCAGGCGCAGGAATAAATAAAACAGGTTTAATCTCTTCAATTTATGATGCACTCATAGAACAAAAGACCATTAATGAGGTCGTGCTTCATTCGGAGGATGGATTATTTGATGTAGCAGCAGCCAACCAGTCATTAGCCGGTGCAGAAGTAGAGCTTGTAGGCATTAAAAATAGGGAATTTATATTAAAAAAGGCAATAGAGGGACTTGCGGTGAAATATGATTATATTTTAATAGACTGCCCCCCAGCATTAAACTTATTAACCGTTAATGCCTTGGTGGCCTCTGACTCAGTTCTAATACCCATGCAATGTGAATATTATGCTTTAGAAGGCTTATCAGACCTTGTTAATACTATAAGAAAGGTGAAAAAAAACCTAAATCCTAATATTGAGATTGAAGGGTTACTAAGAACATTGTTTGATAAAAGAAATACTTTGACAAAACAGGTCTCTGATCAGTTGTCAGCGCACTTTGGATCCAAAGTATATGACACCATTATTCCAAGAAATGTAAGATTAGCTGAGGCACCAAGTCACGGCAAGTCGGTAATTTCTTATGACAAATCATCGAAAGGGGCTAAAGCCTACCTGGCTTTGGCTAAAGAAATTTTAAGGGGTAAAAGCAATGAAAAATAA
OM-RGC.v2.011833712	OM-RGC.v2	K03496	parA, soj; chromosome partitioning protein	K03496 COG1192 Bacteria;Bacteroidetes;Flavobacteriia;Flavobacteriales;Flavobacteriaceae;;;	ATGGGTAAAATAATTGCAATTGCAAACCAAAAAGGAGGCGTGGGCAAGACCACGACCTCAGTAAATTTAGCGGCCTCCTTGGGCGTTTTGGAGAAGAAGGTTTTACTTATTGATGCAGATCCGCAAGCCAACGCCACTTCGGGTTTGGGCATAGACGTTGAAACTGTTGAAATGGGAACCTATCAATTGCTTGAGCACAGCGCAACGGCAAAGGAAGCAATCGTTTCAACAAATTCTCCAAATTTAGATTTAATACCTTCCCACATAGATTTGGTGGCTATTGAAATTGAATTGGTAGATGTGGAAAACCGCGAGTATATGCTGAGAAAGGCCATAGAAGGCTTAAAGGCAGATTATGACTATATTCTCATAGATTGCGCACCATCGTTGGGTTTACTTACATTGAATGCCCTAACAGCAGCGGATTCCGTAATTATTCCTATCCAGTGTGAATACTTCGCCTTGGAAGGACTCGGAAAACTTTTGAACACCATTAAAAGTGTGCAAAAAATTCACAACGTCAACCTCGATATTGAAGGTCTGTTGTTGACTATGTACGACCAGCGCCTACGCCTTTCAAACCAAGTGGTGGATGAGGTGAAAAAGCATTTTGACGAAATGGTTTTTGAAACAATCATTCAGCGAAATGTGCGTTTAAGTGAAGCGCCCAGTTATGGAGAAAGCATTATCAGTTACGATGCAGCTAGCAAAGGAGCCGATAATTACTTAAGTTTGGCGCACGAATTAATTAAGAAAAACGAAAAAGCATAA
OM-RGC.v2.011834514	OM-RGC.v2	K03496	parA, soj; chromosome partitioning protein	K03496 COG1192 Bacteria;Actinobacteria;Actinobacteria;Micrococcales;Microbacteriaceae;;;	CTAGCAGTGAAATCGAACATGTTTCACGTGAAACATCCACCAGGGGCAAGGATGAGTAATCAGCAAGACTTTAGGGCCCCAATCCTCAGGGAGATCACCCTCAATACTGAGCGTGCTAAGCGAGTTGAAGCTGCCAGGCTGACTGCTCCAGTCAAAACCCGAATCATCACAGTTTCGAACCAAAAAGGCGGTGTGGGTAAAACCACGACCGCGGTCAACATTGCCGCAGCCCTTGCAACCAAGGGCCTTAGGGTTTTGGTGATTGATCTTGATCCACAGGGCAATGCATCCACTGCACTTGGAGTTGAACACCACAACGGGGTCCCAGGAAGCTACGAAGTTTTAGTCGATGGGTCAGCAGTTGGGCCTTTAGTTCAACAGAGTCCAGAGCACGAAAACCTATTTTGCTTACCAGCCAGCATTAATCTTGCGGGAGCTGAAATTGATATGGTTAGCGTTAGTCAACGCGAGAAGGTTTTAGCCTCGGCGCTGGCAACCTATGTCGATCAGACATCTCCACGAATAGATTTCATTTTTATCGACTCACCCCCGAGTCTTGGCTTGCTGACGGTAAACGCTCTGGTTGCTGCGACCGAGGTCTTAGTGCCGATTCAGTGTGAGTACTACGCTCTCGAGGGGGTAACTCAACTGATTGCCAACATTGAGAGGGTCAAGAAAGCCTTGAACCCAAGCCTCGACATTAGTTCAATACTTCTGACGATGTTCGATAACAGGACCAATCTCAGCACCGACGTAGCCAACGAGGTTCGC
OM-RGC.v2.011834542	OM-RGC.v2	K03496	parA, soj; chromosome partitioning protein	K03496 COG1192 Bacteria;Proteobacteria;Betaproteobacteria;;;;;	ATGCAAATTTTAGCAATTTCAAATCAAAAAGGTGGTGTTGGAAAAACAACAACGACTGTCAACCTTGCTGCTAGCTTGAGTAGAAAAAAGAAAAAAGTCTTATTAATTGACCTAGACCCTCAAGGAAACGCTACATCTGGATCTGGGATTAAAAAATCTATGACAACAGGGAGTATTTACGAAGCATTAATTGGACAAAACACCTTAAATAATATAATTATAACCGCCAAAGAAAGTTTTTTTGATGTTGCCCCTGCTAATCAATCCTTAGCTGGAGCTGAGATTGAATTAGTTGATATCCCTGAGCGGGAATATATTTTAAAAAAACAGATCCATTCGCTCAAAAAAGCATATGATTTTATTCTTATCGATTGTCCGCCAGCACTGAATTTGCTCACAGTAAATGCACTAGTTGCAGCGAATTCAGTATTGATACCAATGCAATGTGAATATTTTGCCCTCGAGGGCCTTTCTGACCTTGTTAATACGATTAAAAAAGTAAAAAAACATTTAAATATTGAGATTGAGATCGAAGGCTTACTGAGGACCTTATTTGATAAACGTAATACACTAGCGCAACAAGTCTCAGACCAATTGTCAGCTCATTTTGGTTCTAAAGTATATGAAACTATTATTCCAAGAAATGTTAGGCTTGCAGAAGCCCCAAGCTATGGAAAGCCAGTACTTTTTTATGATAAAAGCTCAAAAGGAGCTATTGCATATCTTGCACTTGCCGATGAAATTTTAGGAAAATATAATAATGAAAAATAG
OM-RGC.v2.011835332	OM-RGC.v2	K03496	parA, soj; chromosome partitioning protein	K03496 COG1192 Bacteria;Proteobacteria;Gammaproteobacteria;;;;;	GTGAGCAGAGTCATTGCTGTAACTAATCAAAAAGGTGGCGTTGGTAAAACCACCACTTGTGTTAACTTAGCAGCATCACTGGTGGCGATTAAAAGACGTGTACTCGTTATTGATTTAGACCCCCAAGGTAACGCTACCATGGGCAGTGGTATTGAAAAAAACACATTACGCTATTCTGTACTCGACGTTCTCACCCAAAGAGCAGACGTAGACCAAGTACTTCACACGAGTACGCCAGCTGGTTATGACTTATTACCTTCAAATGGTGATTTAACAGCCGCAGAAGTTGAATTGCTTCAAGTGGATCAAAAGGAAGCTCGCTTACGCATTGCATTGAGCGAATTACAACACCAGTATGATTTTGTACTGATCGATTGCCCACCCTCTTTAAACATGCTTACGGTTAATGCCTTAGCCTGTGCTGACAGCGTATTAGTGCCAATGCAGTGTGAGTATTATGCATTAGAAGGTATAAGTGCTTTGCTTAACACTGTAAAACTTATTAAAAACAACCTTAACCAAAAGCTAATTATTGAAGGCATATTACGTACCATGTATGACCCACGTAATAGCCTAACCAATGATGTGTCACATCAGCTGATCAATCACTTTGGTGATTTAGTATACCGCACCGTAATCCCTCGTAATGTGCGCTTAGCAGAAGCACCAAGCCATGGCTTACCTGCACTGATGTATGATAAACACTCACGTGGAGCTGTGGCATATTTGGCATTAGCTAGCGAATTTATCCGCCAACAAGAAAAAAAATAG
OM-RGC.v2.011835352	OM-RGC.v2	K03496	parA, soj; chromosome partitioning protein	K03496 COG1192 Bacteria;Bacteroidetes;Flavobacteriia;Flavobacteriales;Flavobacteriaceae;;;	ATGGGTAAAATTATTGCAATAGCCAATCAGAAAGGAGGAGTCGGGAAAACAACGACTTCTGTAAACCTTGCGGCTGCCCTTGGTGTTCTTGAAAAAAAGGTATTATTAATAGATGCTGACCCCCAAGCCAATGCAACTTCTGGCCTGGGAATTGATGTTGAAAAACAGGAAAAAGGAACCTACGAACTACTTGAACACACCGCCAAGGTTGAAGATGTTATCATCAAAACAGAATCTCCGAATTTAGATTTAATTCCTTCCCACATAGATTTAGTAGCAATTGAAATTGAATTGGTTGATAAGCATGAACGTGAATATATGCTGCGTAAAGCCTTAGAAAACATTAAAGACCAATACGATTATATTTTCATTGATTGTGCACCTTCTCTAGGCCTCATTACCTTGAATGCCCTTTCTGCCGCAGATTCAGTTCTGATTCCGATTCAGTGTGAGTACTTTGCACTGGAAGGATTGGGGAAATTATTGAATACCATAAAAAGCATCCAAAAAATACACAATAAAGATTTAGACATAGAAGGCTTATTACTCACCATGTATGATTCCCGACTCAGGCTTTCTAACCAAGTAGTAGAAGAAGTAAAAAAACATTTTGGCAAAATGGTATTCAAATCCATCATCCAAAGAAACATTCGCTTGAGTGAAGCTCCAAGTTTTGGTGAAAATATCATTCAGTATGACGCTACAAGTAAGGGCGCTCAAAACTACTTGAGTTTAGCACAAGAAGTACTCAAAAAAAATAAAGGAAAATAG
OM-RGC.v2.011836309	OM-RGC.v2	K03496	parA, soj; chromosome partitioning protein	K03496 COG1192 Bacteria;Actinobacteria;Actinobacteria;Micrococcales;Microbacteriaceae;;;	CTGGGTTGGGCTATCCAAATCAGCGGAACGAGATGTCGCCTGAGCCAACTGGTTGGCAGCGATTCCCTAGCCACGACATCGAACACGTTTCACGTGAAACATCTCCCGGGAGCGATCATGAGTAGCCAGCAAGATGTTAGGGCACCAATCCTGAGGGAAATTACCCTTAATACTGAGCGGGCTAAAAGAGTTGAAGCCGCCAGGCTGGTTCCGCCGGCCAAGACTCGAATCATTACGATTTCGAATCAGAAAGGCGGTGTTGGTAAAACCACCACCGCAGTTAACATCGCCGCAGCCCTTGCAATCAAGGGTCTTAGAGTTTTGGTGATTGATCTTGATCCACAGGGCAATGCATCTACCGCACTTGGGGTGGAGCACCACAACGGTGTTCCCGGTAGTTACGAGGTCTTGGTCGATGGATCAGAAGTGGGGCCGTTAGTTCAACGGAGTCCAGAGCATGAAAACTTATTCTGCCTGCCAGCCAGCATTAATCTTGCGGGTGCTGAGATCGATATGGTTAGCGTGGACCGCCGTGAGAAAGTTTTGGCGTCCGCTTTGGCAACTTATGTCGACGAGACGGCACCGCGAATAGATTTTATTTTTATCGACTCGCCACCGAGCCTTGGTTTGCTAACAGTAAACGCTCTGGTCGCTGCGACCGAGGTTTTAGTTCCGATTCAGTGTGAGTACTACGCCCTCGAGGGGGTAACGCAACTTATTGCCAACATTGAGCGAGTCAAGAAAGCTCTAAACCCAAGTCTCGACATCAGT
OM-RGC.v2.011839151	OM-RGC.v2	K03496	parA, soj; chromosome partitioning protein	K03496 COG1192 Bacteria;Proteobacteria;Gammaproteobacteria;Pseudomonadales;Pseudomonadaceae;Pseudomonas;;	ATGCGCAGGGTGGTTTTCAACCAGAAGGGTGGTGTCGGCAAATCCAGTATTGCCTGCAACCTGGCCGCGGTCAGTGCGGCGGCGGGTTACAAGACGCTGGTCATCGACCTGGATCCCCAGGCCAACTCCAGTCACTATCTGCTGGGCGACGGCATGGCGGATATCGATACCACCATCGCCGAGTTCTTCTCGCAGACGCTGTCCAGCAGCCTGTTTGGCAAGAAGGCTGAGCAGTTCGTGGTAGAAACTCCCTTTGAGAACCTTTGGCTGATGCCCGGTAGCCCCGAGCTGGCTGACCTGCAGCACAAGCTGGAATCGCGGTACAAGATTCAGAAGCTGCGCAAGCTGCTCAAGGACCTGAAGGACAGTTACGAGCGTATCTACATTGATACTGCGCCGGCCTTCAACTTCTACACCATGTCCGCGCTGATAGCCGCTGACCGCGTGTTGATCCCCTTCGATTGCGATGCTTTCTCACGCCAAGCGCTCTATGGGCTGCTGGCCGAGCTGGAAGATGTGCGTGAAGAGCACAACGAGGACTTGCAGGTGGAAGGTATCGTAGTCAACCAGTTCCAGCCGCGTGCCGCACTGCCGCAGCAGATTCTCGATGAACTGATTGCCGAGGGCCTGCCGGTGCTGCCGGTGTATCTGAACAGTTCGGTGCGCATGCGCGAGTCGCACCAGGCCTCTACGCCACTGATCTTCCTTGATGGTCGGCACAAGTTGACGCAGCAGTTCATGGCCCTGCACGACCATATCGAAGCCAACTAG
OM-RGC.v2.011840193	OM-RGC.v2	K03496	parA, soj; chromosome partitioning protein	K03496 COG1192 Bacteria;Bacteroidetes;Flavobacteriia;Flavobacteriales;Flavobacteriaceae;;;	ATGGGTAAAATTATTGCAATAGCCAATCAAAAAGGAGGGGTTGGAAAAACAACGACTTCAGTAAACCTTGCAGCTGCAATTGGAATTCTTGAAAAGAAGGTTCTATTAATTGATGCCGACCCTCAGGCCAACGCAACATCTGGCTTAGGAATTGATGTTGAAAAGCAAGAAAAAGGTACATACGAATTGCTTGAACACACCGCTAAGGTTGAAGATGTAATCATTAAAACGGAATCTCCGAATTTAGATTTAATCCCCTCTCACATTGATTTAGTTGCAATTGAAATAGAATTGGTTGACAAGCACGAACGAGAATATATGCTACGTAAAGCCTTAGAAAGTATAAAGGACCAATACGATTATATTTTTATTGACTGTGCTCCTTCTTTAGGTCTCATTACCCTGAATGCACTTTCTGCTGCAGATTCAGTTCTGATTCCGATTCAGTGTGAGTACTTTGCACTTGAGGGATTGGGGAAATTATTGAATACCATTAAAAGCGTCCAAAAGATACACAACAAGGACCTTGACATAGAGGGCTTATTACTCACCATGTATGATTCTAGACTCAGACTATCGAACCAAGTTGTTGAAGAAGTAAAAAAACATTTTGGTAAAATGGTTTTTAAATCTGTCATCCAAAGAAACATTCGCCTGAGTGAAGCTCCAAGTTTTGGAGAAAACATAATTCAGTATGACGCTACAAGCAAAGGCGCTCAAAACTACTTGAGTTTAGCTCAAGAAGTACTCAAAAAAAATAAAGGAAAATAG
OM-RGC.v2.011840690	OM-RGC.v2	K03496	parA, soj; chromosome partitioning protein	K03496 COG1192 Bacteria;Proteobacteria;Gammaproteobacteria;Pseudomonadales;Pseudomonadaceae;Pseudomonas;;	ATGCGGCGGGTGATTTTCAATCAGAAAGGCGGTGTGGGTAAATCCAGTATCGCCTGCAACCTGGCTGCAGTAAGCGCGGCGGCAGGTTACAAGACACTGGTCGTGGATCTTGATCCTCAGGCCAATTCCAGCCATTACCTGCTCGGTGACGGTCTTGCCGATGTCGATCTGACTATTGCCGATTTCTTTGCGCAAACGCTGTCCAGCAGCCTGTTCAATAAGAAAGCAGAGCAGTTTGTCACCGAGACACCCTTTGAAAATCTCTGGTTGATGCCGGCGAGTCCCGAGTTGGCTGATCTTCAGCATAAACTCGAGTCGCGCTACAAGATTCAGAAGCTGCGCAAGCTGCTCAATGATCTCAAGGACAATTACGAGCGGATCTATATCGATACCGCCCCGAGTTTCAATTTCTACACTATCTCGGCGCTGATCGCCTCCGACCGCTGCCTTATTCCCTTCGATTGCGACAGCTTCTCAAGGCAGGCGCTGTACGGCCTGATGCGTGAGCTCGAAGATATCAAGGAAGAGCACAACGAGGATCTCGAGGTAGAGGGGATTGTGGTAAACCAGTTTCAGGCCCGGGCGTCATTGCCCCAGCAGATGCTCGATGAGCTTATTGCAGAGGGTCTACCAGTGCTGCCTGTGTATCTTTCCAGTTCGGTTAGAATGCGCGAGTCCCACCAAGTCAATACGCCGCTGATCTTTCTGGACGGCCGACACAAGCTGACTCAGCAGTTCATTGCTCTGCATGATCATATCGAGGCCGGCTAA
OM-RGC.v2.011840760	OM-RGC.v2	K03496	parA, soj; chromosome partitioning protein	K03496 COG1192 Bacteria;Proteobacteria;Betaproteobacteria;Burkholderiales;Oxalobacteraceae;;;	ATGGCAAAAATATTTTGCGTCGCTAATCAAAAGGGCGGCGTTGGGAAAACCACCACCACGGTTAATCTTGCAGCTGGACTTGCGCAATTAAATCAACGCGTGCTGTTGGTTGATCTAGATCCTCAGGGTAATGCGACCATGGGTGCAGGAATCAATAAATCCGAGTTGAAGTCGTCTGTGTATGAGGTTTTACTTGGCATGACAGAAGTCAATGCGGCCAGAGTACGTTCAGAGAGTGGCGGCTTTGATGTGTTGCCAGCCAATCGTGAACTAGCCGGCGCAGAAGTAGAGATGGTTGAGCTGGATAATCGCGAAAAGCGTTTAAAGGATGGTTTGGCAACGATTCAGGATGAATATGATTTCATTCTTATCGATTGCCCGCCCGCGTTGTCAATGTTGACCTTAAACGGGCTTTGTGCAGCGCATGGTGTGATCATTCCAATGCAGTGCGAATATTATGCGCTCGAAGGTTTGTCAGATTTGGTTAACACGATCAAAAAAGTACATGCAAAACTCAACCCGGATTTAAAAATCATCGGCTTGTTGCGTGTCATGTTCGATCCGCGCATGACGCTGTCGCAACAGGTCTCTGCACAGCTCGAACAACACTTTGGTGACAAGGTATTCAAGACCATCATCCCACGCAATGTGCGTCTTGCTGAGGCACCCTCGTATGGTTTGCCTGGCGTGACATTTGACCCGTCGTCCAAAGGTGCACAAGCGTATATCGCATTTGGTAACGAAATGGTTGAGCGTATCCAAGCGATGTAG
OM-RGC.v2.011842086	OM-RGC.v2	K03496	parA, soj; chromosome partitioning protein	K03496 COG1192 Bacteria;Proteobacteria;Betaproteobacteria;Rhodocyclales;Zoogloeaceae;Thauera;;	ATGGCTCGTATTTTCTGTGTAGCCAACCAGAAAGGCGGGGTGGGCAAGACCACCACCTGCGTCAATCTCGCTGCTGCCCTGCATCAGGCGGGTCAGCGTACCCTGCTCATCGACCTCGATCCGCAGGGCAATGCAACCATGGGCAGCGGGGTGGAGAAGCGCAGCCTGACCACCTCCGTCTATCACCTGCTGGTGGGGCTGTCCGGGCTTGCCGACGTGCGCGTCAACTCGTCCACCGGTGGCTACGACGTCCTGCCCGCCAACCGCGACCTGGCCGGTGCGGAAGTCGAACTGGTCAATCTCGAGAAGCGCGAAAAGCGGCTGCGGGATGCGCTCGCGCCCTTCGATGCGGACTACGACTTCATCCTCATCGACTGCCCACCGTCGCTGTCGCTGCTCACCCTGAACGGCCTGTGCGCCGCGCATGGCGTGATCATCCCGATGCAGTGCGAGTACTACGCGCTCGAGGGCTTGTCCGACCTGGTCAGCTCGATCAAGAAGGTGCACGCCAACCTGAACCGCGATCTCAAGATCATCGGTCTGTTGCGCGTCATGTTCGACCCGCGTGTCACGCTGCAACAGCAGGTCTCGGCCCAGCTCGAGGGGCACTTCGGCGACAAGGTGTTCTCCGCCATCGTGCCGCGCAACGTGCGCCTGGCCGAAGCGCCCAGTCACGGCATGCCCGGCGTGGTGTTCGACAAGTCGGCCAAGGGCGCGCAGGCTTACATGGCCTTTGCCGCCGAGATGATCGAGCGCGTAAAGACCTTGTGA
OM-RGC.v2.011842485	OM-RGC.v2	K03496	parA, soj; chromosome partitioning protein	K03496 COG1192 Bacteria;Proteobacteria;;;;;;	ATGAAGATAGTTTCTATTTCAAATCAAAAAGGCGGTGTTGGGAAAACAACAACATCAGTAAACTTGGCTGCAACCTTAGGTACTAATAAACAAAGCGTATTACTTGTTGATTTAGACCCCCAAGGAAATGCTACATCTGGAGCTGGAATAAATAAATCAACTTTAAGTGAATCTATTTACGAGACTTTAATTGGAAAAATAAGCATAAACAATGTCGTACAACCTTCGGGGGATAATTTATTCGATATTGCTCCCGCCAATCAATCATTAGCCGGTGCAGAAATAGAAATGGTTGGTATTAAGAACAGAGAATATGTTCTTAAGGGTGCATTTAAGACACTAAAAAAAACATATGATTTTGTATTAATAGATTGCCCACCAGCACTTAATTTATTAACAGTTAATGCTTTAGCAGCGTCTAAATCAGTCATAATACCTATGCAATGTGAATATTATGCACTTGAAGGACTATCAGATCTGGTAAATACTATAAAAAAAGTAAAACAAAATCTTAATCCTGATATTGAAATTGAAGGATTGCTACGAACTCTGTTTGACAGGCGTAATACATTGACTAAGCAAGTATCTGATCAATTATCAGCTCACTTCGGTTCTAAAGTTTATAAAACAATTATCCCAAGAAATGTAAGGCTCGCTGAAGCACCGAGCCATGGAAAATCAATTATTTCGTATGATAAATCGTCTAAAGGGGCTAAAGCTTATATGCTTTTAGCAGATGAAATTTTAAAAGGATTACAAAATGAAAAATAA
OM-RGC.v2.011844476	OM-RGC.v2	K03496	parA, soj; chromosome partitioning protein	K03496 COG1192 Bacteria;Proteobacteria;Gammaproteobacteria;;;;;	AAAAAAGTGAATAAGGTTATAGCAATAGCAAACCAAAAAGGCGGAGTTGGAAAAACAACCACAGCGGTAAACCTTGCCTCAAGCCTAGCTGCAACCAAAAGAAGGGTTTTGCTTGTTGACCTTGATCCTCAGGGAAACGCCACAACAGCAACAGGAATGGGTGAAGAAAAACCAAACACCCTGTATGACCTTTTTTTTAACAACACACCCATCAACGAATGCATATACAACACATCAGATAACTACAAAGTCCTACCAGGGGACCAAAATCTTATAGCGCTTGATGTAGGCATCAGAGAAAACAATAAACAAAACTTTTTATCAACAGAATTAAAAAAAATAGACGACGAGTTCGACTATACAATAATAGATACCCCGCCAACACTAAACCAACTCACAATAGAGGCCTTGTTTGCAGCATCAGGAACTCTTATTCCTCTTCAATGCGAATATTATTCTTTAGAGGGCGTTGCTGGATTAATGCAAACAATACAAACCCTTTCCGACAAAAACCTGACATCTAACAGAGTTTTGGGGATAATAAGAACAATGGTGGACATGAGAAATAACCTTGCCAAAGAGGTGTCTGATGAGCTAGAAAAACATTTTTCAAGCCTGGTTTTTAACACCCTTATACCCAGAAACATAAAGCTTGCCGAGGCCCCAAGCCACGGCGTGTCTGGTGTTAAATATATGCCAACCTCATATGGTGCAAAGGCTTACCTAGCACTTGCTGGAGAGTTGATAAGAAAGGTGGAATATGTCTGA
OM-RGC.v2.011844552	OM-RGC.v2	K03496	parA, soj; chromosome partitioning protein	K03496 COG1192 Bacteria;Bacteroidetes;Flavobacteriia;Flavobacteriales;Flavobacteriaceae;;;	ATGGGAAAAATAATCGCAATAGCCAACCAGAAAGGTGGTGTGGGTAAAACCACAACTGCCGTAAATCTTGCAGCTGCTTTGGGTATTCTCGAGAAAAAAGTATTGTTGGTCGATGCTGATCCTCAAGCCAATGCCACTTCTGGCTTGGGTTTTGATGTCAGTGCGCAAGAAAAAACCACCTACCAACTTTTGGAACATTCTGTGAAAGTTGATGAAGCCAAACTAACGACTAGTAGTCCCAACCTGGACTTGATACCCTCTCATATTGACTTGGTAGCGGCAGAAATTGAATTAGTTGATAAAAAAAAACGAGAGTTTATGTTGCGAAAGGCACTGGAGTCTGCAAAAGATTCATACGATTTTATATTTATTGACTGCGCACCTTCCCTTGGCCTCATTACACTCAACGCACTAACAGCCGCTGATTCTGTAGTCATACCCATTCAATGTGAGTATTTTGCTCTAGAAGGACTTGGTAAGCTTCTCAATACAATTAAAAGTGTTCAGAAAATACACAACGCCAATTTAGATATTGAAGGCTTGTTATTGACTATGTATGATTCCCGTTTACGTCTTTCCAATCAGGTAGTGGAAGAGGTCAATAAGCATTTTGGTAAAATGGTTTTTAAAACGTTAATTCAACGTAATATTCGCCTCAGTGAAGCCCCTAGTTATGGAGAGAACATTATCGCCTACGACGCAACGAGCAAAGGCGCAGAAAACTATTTGGCGCTCGGTAGTGAATTATTAAAAAAAAATAAAGCCTAA
OM-RGC.v2.011845528	OM-RGC.v2	K03496	parA, soj; chromosome partitioning protein	K03496 COG1192 Bacteria;Bacteroidetes;;;;;;	ATGGCAAAAATTATTTCAATTTCAAATCAGAAAGGCGGTGTTGGAAAGACAACAACTGCGATAAATCTAGCAGCTAGCCTAGGCGTATTAGAAAAAAAAATATTAATTATCGATGCTGACCCTCAAGCCAATTCAACCTCAGGGTTGGGACTTGACCCAAACGTAAAATCTCCTAATATTTATAGCTGCTTATCAAATGCAGAAATTAAGAAATCCGACATCATTAAAACTAATAGTCCTAATCTATACATTATTCCTTCTTGCATTGATTTGGTAGGTGCAGAAATAGAAATGGTAAATCTTAGAGATAGGGAAAATACATTAAAAGGCTGCTTGGAAAGAATAGAAATTGATTATGATTACATTATTATTGATTGTGCACCATCATTGGGTATTTTGACAATTAATGCTCTTACAGCATCTAATTCAGTAATAGTTCCGATTCAGTGTGAATACTTTGCTTTAGAGGGCCTTGGTAAACTTTTGAACACTATTAAAATAGTTCAGCAAAGATTGAATAAAAATTTATCTATTGAAGGCTTGTTATTAACAATGTATGACACAAGACTCAGACTTTCTAATCAAGTAGTTGATGATGTAAAAAAACATTTTCAAGATCTTGTTTTTGATACAATTATTCACAGAAATGTAAAACTCAGTGAGTCTCCATCTCATGGGAAAACCATAATAATGCATGATGCAAGCAGTAAAGGAGCAATAAATTATTTAAACTTAGCAAACGAAATTTTGAATAAGAATAAATATTAA
OM-RGC.v2.011846218	OM-RGC.v2	K03496	parA, soj; chromosome partitioning protein	K03496 COG1192 Bacteria;;;;;;;	ATGGCATCTACATTATCATTTATTAACCAAAAGGGAGGAGTCGGTAAAACTACTTCAGCCGTGAATGTCGCACTAAGCTTAGCAGTTTCAGAAGTTCGAACTCTAATTGTAGATCTAGACCCGCAAGCCAATGCTACAACTGGATTATCAAGTATTTGTAGTAATTTAGACGGCTCGATTTATGATATTTTAATAAAAGATGCTAAGATTTTGGATGTAATAAACAAAACATCATTTTCCCATTTAGATATCATACCTTCTACCAATGATTTGGTTGGAGCTGAGGTAGAGCTTGTAGGGGTTATTGCTCGAGAGTATCAATTGAAAAAGTCGCTTGAACAAATAAGTGAAAAATATGATATTATAATTATTGATTGCCCTCCATCCCTAGGGCTTTTAACGGTTAACTCTTTGACGGCTTCTAATGAAATAATCATTCCTATACAATGTGAATATTATGCTTTAGAGGGCTTGGGACAGCTTTTGAATACAGTGCGTTTAGTACAGCAAAATTTAAATAAAGATTTAAAAATTGGGGGAGTAATAATGACGATGTTTGATAGTCGATTGAATTTATCAAATCAGGTGGTGAAGGAAGTTGATGGTTTTTTTAAAGAAAAATTATTTAAAACTATGATACATCGAAACGTAAGATTAAGCGAAGCTCCAAGTTTTGGTAAACCCGCATTGCTTTATGATGCAAATTCAACTGGAGCGCAAAATTATTTAAGTTTGACTGAGGAGATTTTAAAACGTGTCAACCAATAG
OM-RGC.v2.011846657	OM-RGC.v2	K03496	parA, soj; chromosome partitioning protein	K03496 COG1192 Bacteria;Proteobacteria;Gammaproteobacteria;Cellvibrionales;Porticoccaceae;;SAR92 bacterium BACL26 MAG-121220-bin70;	ATGGCAAAAATATTATCTATAGCTAATCAAAAAGGTGGGGTTGGAAAAACAACGACAAGTGTAAATTTGGCAGCTTCATTGTCTCGTTATAGAAAAAATGTACTCTTGGTTGATTTGGATCCTCAGGGAAATGCTACCGCAGGGTCCGGATTGAACAAGCAAAAATGTCGATTTACAAATTATCATTTTTTAACGGAACGAGTAAACATTGAACAAGTTATTGTAGACAGTGCACACTGTGGTTATAAACTCCTTCCTGCAAATGGTGATTTAATAGCGGCGGAGGTCGCACTCATGCATGAGTGCGAGCGAGAGCGGAAATTGGAACGCAACCTCAACGATATTAAAGATAAGTTTGATTTTATATTAATTGATTGTCCGCCTTCGTTAAATATGCTGACGGTGAATGCCCTTGTCGCTAGCGACAGCGTGTTAATCCCAATGCAATGCGAGTATTATGCGCTAGAGGGATTGTCGGCTTTAAGTACTACAATTTCAAATATTTCTAAACAAATTAATCCTAAATTAAGAATAGAAGGAATTCTTAGGACTATGTATGACCCGCGTAGCAGCCTCACAAACGCGGTTTCAGCACAACTTCGGAAATACTTTGGCGATAAACTATACAGGGTGAGTATTCCCAGAAATGTGAGATTAGCGGAGGCGCCCAGTCATGGCATGCCTGCACTTATCTATGATAAGAGGTCAAAAGGAGCGATCGCATATTTGGCGCTGGCCTCGGAGATTTTAAAATACTCTAAGGTTTAA
OM-RGC.v2.011846667	OM-RGC.v2	K03496	parA, soj; chromosome partitioning protein	K03496 COG1192 Bacteria;Verrucomicrobia;;;;;Verrucomicrobia bacterium SCGC AAA168-F10;	ATGAACATTATAGCCATTGCTAACCAGAAAGGAGGAGTGGGAAAAAGCACCACTGCAATCAACCTTTCCGGTGCCTTGGCTCAAAAGGGTAAAAAAATCCTCCTGATCGATCTTGACCCACAAGCTAATACGACCAGTGGAATCGGTGAAGAAGCAAGCTCGACTGGCTGTCTCTATTTACCCCTCATCGGCCAAGCTCAAATTGAGGATAAAATTATCCCAACTCGTATTAAAAATTTGTCTCTCATCCCGGGTGACATGGACCTTGCCGGAGTTGAAATTGAACTCGCACAAATGCCCGATTACTTGTCCCGCCTACGGGACTTACTGGAAAAACTAGGCAAAAAACAAGATTATGACTTCATCATTCTCGATACGCCCCCTTCGCTCGGGATCCTAATGACCTCAGCGCTTGCCGCTGCTGATGAAGTTATCATTCCCTTACAATGCGAGTGGTTTGGGTTAGAAGGATTGGCAAAAATCGTCCATATCATCGACCAAATTCGAGAATCAGGCTCGGGAGCCTCGGTGCAGCTGGAGGGCATTCTAATGACCATGTATGACAGCCGCACTAATCTTTCGAAAGAGGTTGTAGCTCAGGTTAAAAGTTTCCTCCCAAAACAGCTCTACAAGACCCTCATTCCCCGCTCCATCCGTATCGGGGAAGCCCCCAGCTATGGTCTTACTATCTTTGAACACGACCCAAATGGAGCAGGCGCGAAGGCTTATGAAAAGCTCGCCAAGGAGTTTTTAGCGAGGAGAAATTAA
OM-RGC.v2.011846830	OM-RGC.v2	K03496	parA, soj; chromosome partitioning protein	K03496 COG1192 Bacteria;Proteobacteria;Alphaproteobacteria;Pelagibacterales;Pelagibacteraceae;;;	AATCAAAAAGGTGGAGTAGGAAAAACCACTACAGTTATAAATTTAGCTGCTTCACTGTCCATTATGGGTCAAAATAATCTTGTTATAGATTTGGACCCTCAAGGAAACGCAACTACAGGTTTGGGCAAGTCAAATAACGATGATGATAAAAATATTTATAATCTTTTAATAAAAAAAATAAATTTAAAAGAAGGTTTACAAAAAACTAATATCACTAACCTAGATATATTTGGGTCTAACGTAAATCTTTCAGGTTTAGAAGTGGAAACGGCTAACGACGAAAATAGAGCTTTCATATTAAAGGAGATTTTTAACAATAACTCTGAAATTATAAATCAATACGATAATATTTTTATAGATTGTCCTCCATCACTAAGCTTACTTACTATCATGGCTTTAGTTTCAGCAAATGAAATATTGGTACCATTACAAACAGAATTTTTTGCCCTAGAGGGTATAACGCAACTAGTCAAAACAATAGATAGAATTAAAATAAATTTAAACCCATCTTTAAGTATGAGAGGTATTCTTTTAACTATGTTTGATAAAAGAAATAAGCTCTCATCCCAAGTTGATAAAGAAGCAAGGAATTATTTTAAAGAAAAAGTATATCAATCTGTAATCCCAAGAAATGTTAGACTGTCAGAAGCACCGTCACATGGCCAACCTTGTGTAACATACGATAAGGCTTGTAGTGGCAGTAAAGCATACTTTAAGCTAGCTGAAGAATTCAAAAGTCAAACAAGCAAAATAGGTAGTGCAGCATGA
OM-RGC.v2.011847143	OM-RGC.v2	K03496	parA, soj; chromosome partitioning protein	K03496 COG1192 Bacteria;Bacteroidetes;Flavobacteriia;Flavobacteriales;Flavobacteriaceae;;;	ATGGCGAAGATTATTGCGGTAGCAAATCAAAAAGGTGGTGTCGGAAAAACGACAACCTCTGTAAACCTATCTGCATGCTTAGGTGTACTAGAAAAAAAAATACTACTTATTGATGCAGATCCACAAGCTAACGCAACGTCGTCTTTTGGAATAAATGATATCGAAAATGGTACCTATCAATGCTTAGAACATCAAAAAAGTGCAATTGAATGTATTCAAAAATCTTCTAGTCCTAATGTAGATGTCATGCCAGCACAACTAGACTTAGTTGCTGCAGAACTTGAATTAGTAGATAAAGATTCACGTGAATTCATGCTTAAAAATGCACTTCAAGAAGTTAAAAACAATTACGATTACATTATTATAGATTGTGCACCATCTCTTGGTTTAATTACAATAAACGCATTAACAGCAGCAGACTCAGTGATAGTCCCTATACAATGTGAGTATTTTGCTTTAGAAGGACTTGGAAAATTAATGAATACCATAAAAAGCATTCAAAATATTCAAAATCCAGAATTAGATATTGAAGGCTTACTTTTAACAATGTACGATTCTAGATTACGACTTTCTAACCTAGTTATTGATGAAGTTAAAACCCATTTTCAAGATATGGTATTTAAAACCATAATTCAGAGAAATGTTCGCTTAAGTGAAGCGCCAAGTTATGGGGAAAGTATTATCATGTATGATGCAACATGTAGAGGTGCAATAAATTACCTTAATTTGGCTCAAGAGTTTATTGATAAAAATGAAACAGCTGCATAA
OM-RGC.v2.011848268	OM-RGC.v2	K03496	parA, soj; chromosome partitioning protein	K03496 COG1192 Bacteria;Proteobacteria;;;;;;	GTGATTTTGGCAATTGCGAATCAAAAGGGTGGTGTTGGTAAAACGACCACGAGCATTAACATGGCGGCTTGCCTAGCCGCCATGCACCGTCGGGTATTGCTTGTAGATCTTGATCCACAGGGAAACGCAACAACAGGAAGTGGAATAGACAATGTTGCAGTAGCCAGCTCGACTTACGACGTGCTCATTAATGAAATGGTTGTAGCCGATGCGAAAACTACGGTGGATGCGTCGAGCTATGATCTTTTGCCAGCGAATGTCGACTTGAGTGGTGCAGAGGTCGAGCTGATGGACATACCAAGCAGAGAGTACAGGCTACGAAATGCCCTAGAGTCGTCGAATGACAGCTATGATTACATCATTATTGATTGCCCTCCATCCCTGAGCCTTTTAACGCTAACAGGGCTAGTCGCAGCAAGTGGCGTGATCATACCAATGCAATGTGAATATTATGCTCTTGAGGGCTTAACAGCGCTTATCGGAACAATATCGCGTATTACGGATAGGCTTAACCCTGAGCTTGAAGTCAAAGGCATCGTTCGGACCATGTTTGACCCGCGGAATCGTCTGGCTAATGAGGTATCGGATGATCTTACTGATCACTTTGGTGATCTTGTTTTCAGTACAATAATACCCCGTAACGTTCGACTTGCAGAAGCACCTAGTTATGGGTTGCCGATCATGTATTATGATAAACAATCCAGAGGAGCCCGCGCCCATTTGGCTCTCGCGGGTGAACTGGTGAAGCGTTTAGAGCCTGGGGATTAG
OM-RGC.v2.011848763	OM-RGC.v2	K03496	parA, soj; chromosome partitioning protein	K03496 COG1192 Bacteria;;;;;;;	ATGATCATTACCATAGCAAACCAAAAAGGAGGAGTTGGAAAAACAACTACTGTAGTTAATCTAGCAACAGCATTAGCATCGATAGATAAAAAAGTATTAATAATTGATATGGATCCCCAATACAATTCTTCTATGTCTTTTGATTCCTACAATTCTGATTTATCAATTTATAAAGTATTTAGTAATACAATTGATATTAATGATGCAATTCAAAAATCCCAAATTCCAAATCTACATGTAATATCTGCTTGTGAGGATTTAGCAGCAGCGGAATATGAATTAGCCGATGATGAAAATAGAAATTTTTTATTAAAAAATTATATTTCTAATTTAAAACAAAGCTATGACTATATATTTATCGATACCCCGCCTACTTTAGGATTATTAACAATTAGCTCTTTAACCGCAAGCAATGAGGTTTTAATCCCCGTACAATGTGAATTTTTTGCTTTAGAGGGTTTATCAAAATTAATTAAAACTATTGATGCTGTCAAAAATAATTTAAATTCTAATTTAAAACTTAATGGCATTATTTTAACTATGTACGATAAAAGAAATTCTTTATCTGCATTAATTGAAAAAGAAGCAAGAGACTATTTTGATACCAATGTTTATAAATTTAATGTCCCAAGAAATGTGACATTATCAGAGGCTCCTAGTCATGGCCTTCCTGCAATTATATATGATTTAAAATGTAGTGGCTCTCAGGCCTATATTGCATTAGCAAAAGAATTTCTAGAAAGGAGTGGGTTTAATGGCGCCCAATAA
OM-RGC.v2.011848893	OM-RGC.v2	K03496	parA, soj; chromosome partitioning protein	K03496 COG1192 Bacteria;Proteobacteria;Alphaproteobacteria;;;;;	ATGATAATTACTATTGCAAATCAAAAAGGAGGTGTAGGCAAAACTACCACAGTAGTAAACTTAGCAACTGCATTGGCATCCATAGATAAAAAAGTATTAATTATTGATATGGATCCTCAATATAATTCTTCAATGTCATTTAATACTTACAACCCAGATTTATCAATATACAAGGTCTTTAGTAATTCTATTAATATTAACGATGCTATTCAGAAATCTCAGATTCCAAATCTACATGTTATTTCTGCCTGTGAAGATTTAGCAGCCGCAGAGTATGAACTAGCTGAAGATGAAAATAGAAATTATTTACTCAAGAATTATATTTCAGATCTTAATCAATCTTATGATTATATATTTATTGATACGCCACCTACTCTTGGCTTGCTTACAATAAGCTCACTTACTGCAAGCAATGAGGTCTTAATCCCTGTTCAATGCGAATTTTTTGCACTAGAGGGTCTATCTAAATTAATTAAAACGATTGATGCTATTAAAAATAATTTAAACTCGGAATTAAAACTGAATGGCATTATTTTAACTATGTTCGACAAAAGAAATTCTTTATCGTCTTTAATTGAAAAAGAGGCACGTGAATATTTTGATACGAACGTTTATAAATTTAACGTGCCAAGAAATGTAACTTTATCTGAGGCCCCAAGTCATGGTCTCCCTGCAATAATTTATGATTTAAAATGTAGTGGTTCGCAGGCCTATATTGCATTAGCAAAAGAATTTTTAGAAAGGAGTAGCATCAATGGCGCCCAATAA
OM-RGC.v2.011849235	OM-RGC.v2	K03496	parA, soj; chromosome partitioning protein	K03496 COG1192 Bacteria;Proteobacteria;Gammaproteobacteria;;;;;	TCAGCCAGAGTAATTGCGATTACAAATCAAAAAGGTGGCGTTGGTAAAACAACCACCGCTGTTAACCTTGCTGCCGGATTATCAGCGATGAAGAAAAAAGCTTTATTGGTTGATTTAGATCCGCAAGGTAATGCCTCGTCCAGTTCTGGGTATATACATTCAACAGGAACAACCATATTCGACGTTTTGTGCAATGACGCAGATGTTATGAAAAGTATTAAACATACGACTGAGGGATATGATTTAATTCCAACTCTTGGTAATTTAACAGCAGCTGAAATAAAACTACTGAACAGTATCAAACGAGAACGTACATTACAATATGTACTCGAACCTTGTACAAACCATTATGATTTCATCATCATCGATTGCCCACCTTCACTCAACATTTTAACCGTGAATGCTTTGGTTGCTGCAGGCTCAGTTATTATTCCAGTTCAATGTGAATATTTTGCTCTTGAGGGACTTACAAAATTAATGCGCACCATTGAACAGCTTCGTGCATCCATTAATGCAACACTTGCTGTAGAGGGTCTTTTACGGACGATGTACGATGGAAGAAATAAGCTGTCTCAAGAAGTCTCTGAACAAATAGTGCATCATTTTGAAGACACCGTTTATGAAACAATTGTGCCACGAAATGTACGTCTTGCAGAAGCCCCAAGTCATGGGATGTCTGCATTGAAATACGACAAATTTTGTCAAGGTGCTATCGCTTATTTAGCACTTGCAGCTGAAGTATCAAAACGAAAAGAGGTTGTTGTATGA
OM-RGC.v2.011849702	OM-RGC.v2	K03496	parA, soj; chromosome partitioning protein	K03496 COG1192 Bacteria;;;;;;;	ATGATAATTACAGTTGCTAATCAAAAGGGTGGTGTTGGAAAAACAACAACAGTTGTTAATCTTGCTACAGCATTGGCATCAATAGACAAGAAAGTTTTAGTGATTGACATGGACCCTCAATATAATTCATCAATGTCAATTGATGTATATGATCCTAAACTTTCAATCTATAGAGTTTTTAGCAATGAAGTTAAAATTAACCAAGCCATACAAAAATCACAAATACCAAATTTAGATGTAATTTCAGCTTGTGAAGATCTTGCTGCAGCTGAATATGAATTAGCAGATGATGAAAATAGAAATTATCTCTTAAAAGGTTACATAAATAGTTTAATTAATGACTATGACTATATTTTCATTGATACACCACCAACCCTAGGCTTGTTGACTATTAGTTCACTTGCAGCGAGTGACGAGATTTTAATACCTGTTCAATGTGAGTTTTTTGCACTCGAAGGCCTATCAAAATTAATTAAAACAATTGATGCAGTCAAAAAAAATTTAAATTCAAATTTAAAGTTAAACGGAATAATTCTAACGATGTATGATAGAAGAAATTCTTTGTCATCACTAATTGAAAAGGAAGCAAGAGAATATTTTGAAACTAATGTATATAAATTTAATGTGCCAAGGAACGTCAAATTGTCCGAAGCTCCAAGCCATGGGTTGCCAGCCATTATTTACGATTTAAAGTGTAGTGGTTCACAGGCATATATTGCATTGGCAAAAGAATTTTTAGAGAGGAGTATGGATCAAATTGGTAAATAA
OM-RGC.v2.011850872	OM-RGC.v2	K03496	parA, soj; chromosome partitioning protein	K03496 COG1192 Bacteria;Bacteroidetes;Flavobacteriia;Flavobacteriales;Flavobacteriaceae;;;	ATGTCGAAGATCATTGCGGTAGCCAATCAAAAAGGTGGTGTCGGAAAAACAACAACTTCTGTAAACCTATCTGCATGCCTAGGCGTACTTGAAAAAAACATACTTCTTATTGATGCAGATCCACAAGCTAATGCAACTTCGTCTTTTGGAATAAATGAAATTGTAAATGGGACCTATCAATGCTTAGAACATCAAAAAAATGCAATTGATTGCATTCAAAAATCTTCTAGTCCTAATGTAGATATCATGCCAGCTCAACTAGACTTAGTTGCTGCAGAACTTGAATTAGTTGACAAAGAATCACGTGAATTCATGCTTAAAGAAGCGCTAAATGCAGTGAAGAACAATTATGATTATATTATCATAGATTGTGCACCATCTCTTGGTTTAATTACAATAAATGCATTAACTACAGCCGACTCAGTTATAATTCCTATTCAATGTGAGTATTTTGCTCTAGAAGGACTTGGTAAATTAATGAATACTATTAAAGGCATCCAAAATATTCAAAATCCACAATTAGATATTGAAGGCTTACTTTTAACAATGTATGACTCTAGATTAAGACTTTCTAACCTAGTCATTGATGAGGTGAAAACCCATTTTCAAGATATGGTATTTAATACCATTATACAAAGAAATGTTCGTTTAAGTGAAGCGCCAAGTTATGGAGAAACTATTATTATGTATGATGCAACGTGCAGAGGAGCAATAAATTATCTCAATTTGGCTCAAGAGTTTATTGACAGAAATGAAACAGCAGCATAA
OM-RGC.v2.011850974	OM-RGC.v2	K03496	parA, soj; chromosome partitioning protein	K03496 COG1192 Bacteria;Proteobacteria;Gammaproteobacteria;;;;;	ATGATTAAAGAAGTCATTTCTGTTGTAAATCAAAAAGGTGGTGTAGGAAAAACAACGACATGTATAAATCTTGCCGCATCACTCGCGAAAGCCAAAAGAGAGGTTTTACTCATTGATCTCGACCCACAGTCAAATGCAACTAGAGGCTGTGGCATCGGAGATAATCATATAAGATTTTCATTAAATGATGTTTTGATGACCAATGAAAATGTTAATGAGGCAACAATATCTACTGATTTTGGTTTTTCAATATTACCCTCCACGCCTGAATTAACTGAATCAGAGGTAAAACTAGTTTCGCTAGATAACAAAGAATTTCATTTAAAATCTACTATATCAAGAATAGATGCTTATTATGATTATGCGCTCATAGATTGTCCGCCCTCATTGAATATCCTAACTGTAAGTTCGCTTACCGCATCAAATAGTCTTCTGATCCCGGTTCAATGCGAATTCTTTGCATTACAAGGACTGAGCGAACTAGTTAATACAGTTGAGAGCATAGTCTCATCGAGTAACCCTAGCTTATCTATAAAAGGAATAGTTAGAACAATGTATGACCCAAGAAATAATCTGTCTGAAGATGTAAGCGATCAACTCAAAAAGTATTTCAAGGAAAAATTATATAAAACAAAAATCCCAAGAAATATAACTCTAGCAGAATCACCAAGTCATGGCTTGCCAGTCCTACAATATGATTCTCACTCGAAAGGCTCTATTTCGTATATGTCGCTAGCAGGAGAAATTCTAAAACAGGAAAATAGCTAG
OM-RGC.v2.011851651	OM-RGC.v2	K03496	parA, soj; chromosome partitioning protein	K03496 COG1192 Bacteria;;;;;;;	GTGAGCCGGATCATCGCCATATCCAACCAGAAGGGAGGCGTCGGCAAAACCACCACTGCCGTCAACCTAGCGGCCAGCCTGGCCGTGGCCGAGCAGAAGACCTTGCTCATCGATATGGACCCCCAGGCCAACGCTACCTCCGGCTGCGGTTTCGCCAATGTCGAGGAGGTTGAAGTTGCCAATATTTACCACGCGCTGATCGGGCAAAAAGCACCGGAGGCGGTCACGCTGCCAACCAAGATCTCCTTCCTCTCGCTCATCCCCTCGCATATCAACCTGACGGGGGCCGAAGTCGAGATGGTCAATATGATCGCCCGCGAGCAAAAGCTCGATGGACTGCTCAACCAGGTCAAAGACGACTACGCCTATATCATCCTCGACTGCCCGCCCTCGCTGGGCTTGCTGACCCTCAACGCGCTGACCGCCGCCGATTCGGTGCTAATCCCCATTCAATGCGAATACTACGCACTGGAGGGCCTCGGCAAATTGCTCAATACCGTGCGCCAGATCCAGCGCCATCTCAATCCCAAGCTGCAGATCGCCGGCGTCCTGTTAACGATGTTCGACGGGCGCCTCAATCTCTCGCGGCAGGTCGCATCCGAGGTCAAATCGTATTTCGGCGACAAGGTCTACAAGACCTCCATCAGTCGCAACGTGCGCCTGGCTGAAGCGCCCAGCCACGGCCAACCCATCGTGCTCTACGACATCCTGTCGCAGGGTTCTCAGGACTATATGAGTCTCGCAGGAGAGGTCATCTACCATGGGTAA
OM-RGC.v2.011852279	OM-RGC.v2	K03496	parA, soj; chromosome partitioning protein	K03496 COG1192 Bacteria;Bacteroidetes;;;;;;	ATGGGTAAAATAATTGCTATAGCCAATCAAAAAGGTGGTGTTGGTAAAACAACAACAGCTATGAATTTAGCTGGAAGTCTTGGTGTTTTAGAAAAAAAAATTTTAATTGTAGATACTGATCCACAAGCAAATGCTACCTCAGGTTTAGGTCATAATCCAAAAGAAATAAAAAGTGGGATATATGAGTGTTTATTTAATAATGAAATTGCAAATAAAGTAATTGTTAATACAAACAGTCCAAATTTAGATTTATTACCTGCCAATATAGATCTAGTAGGAGCTGAACTTGAACTAGTTAACTTAAATGAAAGAGAATATAGAATACGTCAATTGTTAAACCCAGTTAAAGCAAATTATGACTATATAATTATAGATTGTGCTCCATCATTAGGGTTACTTACATTAAATGCACTCTCGGCTTCAGATAGCGTTATTGTGCCTATTCAATGTGAATATTTTGCCTTGGAAGGTTTAGGTAAATTACTAAATACAATCAAAATAGTCCAACAAAGATTAAATATAAATTTACAAATAGAGGGTCTTTTGTTAACAATGTATGATACTAGACTTCGTTTATCTAATCAAGTTGTTGAAGAAGTAAAAACTCATTTTCAAGATATGGTTTTTAAAACAATAATTCATAGAAATGTTAGACTTGGAGAATCTCCATCATTTGGAAAAACAATTATCACACATGATGCTACAAGTAAAGGTGCTATTAACTATCTTAATTTAGCCAGCGAATTAATCAAAAAAAATGAAGAATAA
OM-RGC.v2.011853638	OM-RGC.v2	K03496	parA, soj; chromosome partitioning protein	K03496 COG1192 Bacteria;Acidobacteria;;;;;;	TCGTTCAAGATGGTCGTCGCGATTACCAACCAGAAGGGTGGGGTAGGCAAGACCACGACCGCCATCAACCTGGCCGCGGCCCTCGCCATCCGGGGCAAGCAGACACTCCTGATCGACCTCGACCCGCAAGGCAACAGCACGCTGTCGTTCGTCGAACGAGACCAGATCACGTCCTCGGTCTACGACGCCTTCGCTGACCCCGCCTGCTCGCTCGAAGACATCATCCTGCCGGCCGCGCAACAGGACAACCTGTCGGTGGTGCCGGCCAGGATCTCGCTTGCCAAGCTCGAAGCGCGACTGGTTGGCGAGCTCGACGCGCACTTCCGACTCAAGGACCTGCTGGCACCGCTCGCCAGCAAGTTTCCCTACGTGGTCATCGACTGTCCGCCCACGCTGGGACTGCTGACCGTGAACGCGCTCGTCTCGGCGAGCCATCTGCTGATTCCGATCCAGTCGTCCTACTTCGCGCTGGAGGGCACCGACGACCTGCTCGAGACCATCGAGAAGGTGAGGAGCCGGGCCAATCCGAATCTCGAGATTCTTGGCGTGCTGATCACCATGCACGACAAGCGCACGTCCCTCGGCAAGGACATCCAGAACCAGATCAACAAGGTGTTCGGAGCCAAGGTCTTCAAGACGATCATCTCGAAGAATGTGCGACTGGAGGAGAGTCCGGCCTACCGAGAATCGATCTTCTCCTTCGCGCCGGACTCGAAGGGCGCATCTGACTACTACAGCCTCTGCGAAGAGGTCATGGACCGTGCCTAG
OM-RGC.v2.011853676	OM-RGC.v2	K03496	parA, soj; chromosome partitioning protein	K03496 COG1192 Bacteria;Bacteroidetes;Flavobacteriia;Flavobacteriales;Flavobacteriaceae;;;	ATGGGTAAAATTATTTCTATAGCAAATCAAAAAGGGGGAGTTGGTAAAACAACAACATCAGTTAATTTATCTGCTGCTTTAGGAGTTTTAGAAAAAAAAGTTTTATTAATAGATGCTGACCCTCAAGGAAATGCTTCTTCTGCCTTAGGATTTGATTTTAAAAATGGGCATAAAGGATTATATGATATTCTCAGCGGTTTTGAACCAATAAAAAAAGTAATCAAAGAATCATCATCCCCTAATCTTGATCTAGTTGCTTCAAATATTGATTTAGTTGGAATTGAGATAGAATTAATAAATGAGAGTAAGAGGGAATATAGATTAAAATCTGCATTAGATTCAATTTCTAAGAATTATGATTTTATTATTATTGATTGCGCACCTTCTTTAGGGTTAATTACAATTAATGCTTTAACAGCTTGCAATTCAGTTATTGTTCCAATCCAATGTGAGTATTTTGCATTGGAAGGACTTGGAAAATTACTTAATACTATCAAAAGTATTCAAAAGATTCATAACGAAGAATTGGATATTGAAGGTCTATTATTAACTATGTTTGACACTAGATTAAGACTTTCAAATCAAGTAGTTGATGAAGTAATTAAACATTTTGGAGAGATGGTCTTTAAAACTATTATAAAAAGAAATATTAAATTAGGGGAAGCTCCAGGATTTGGGAAAGATATTATCAGTTATGATGCAACATCTAGGGGAACCAAAAATTATCTTTCACTAGCTAATGAGATAATTCAAAAAAACAAAAACTAA
OM-RGC.v2.011854057	OM-RGC.v2	K03496	parA, soj; chromosome partitioning protein	K03496 COG1192 Bacteria;Proteobacteria;Alphaproteobacteria;Pelagibacterales;Pelagibacteraceae;;;	AAAGGCGGAGTTGGAAAAACTACAACTGTTATTAATCTTGCAGCTGGCTTGTCCAAAAAAGGAAAGAAGATTTTAGTAATTGATTTAGATCCCCAAGGAAACGCAACAACAGGTTTAGGATTATCAAATATAGAAAATTCAAGTGATACAATCTATGGAGTGTTAAATGGAACAAAGACTATAAATGAAGTTATCAAAAAAACTAATTTTCAAAATTTAGATATAGTGACATCTAACGTAGATTTATCTGGTTTAGAGGTAGAAACAGCAGGTGACAGCAAAAGAGCCTTTATATTAAAGGATCAATTAATGGCTTATTTAAACGATTCTAGAGATAATTATGACTATATTTTTATTGACTGTCCACCTTCTTTAAGCCTTTTAACTGTTATGGCACTAGTTGCCTCATTTTCTTTAGTTGTTCCTCTTCAAACTGAATTTTTTGCTTTAGAAGGATTAACTCAGTTAATGAAAACAATAGAAAGAATAAAAACAAACTTAAATAAAGAACTTAAAATTAGAGGAATCCTTTTAACAATGTATGATAAAAGAAATAAACTTTCATCACAGGTTGAAAAAGAAGCAAGAGATTACTTTAATAATCAAGTTTATAATACAGTTATACCAAGAAATGTAAGGTTGTCCGAAGCGCCATCGCATGGTGTGCCAGTTTTAATATATGATAAAAGTTGTCCTGGAAGTATATCTTATTTCAACTTTACAGACGAATTTATTAGTCAGGATAAAGAATTTGAAAGTGCAGCTTAA
OM-RGC.v2.011855061	OM-RGC.v2	K03496	parA, soj; chromosome partitioning protein	K03496 COG1192 Bacteria;Proteobacteria;Gammaproteobacteria;;;;;	ATGACAATAAGAATAGCAATAACTAATCAAAAAGGCGGTGTCGGAAAGACCACAACCGCAGTCAACCTCGCTGCAACCTTGGCAAAAGTTAAAAGAAAGGTGTTGCTTATAGACATAGACCCACAAGCCAACGCAACATCGGCCGCAGGCATTGAAAAAAACACAAAAAACTCTCTTTACGAGCTGTTTGAGGACGACCTTTCTTTAGAAGAGTGTGTTGTGGACGCAACAGGCGGCTACAAAATTTTACCAGCCAACAGCAACCTTATTGCGACTGAGAAGATTATTGAAAAAACGAACACAAGAGAAAGGTTTTTTTCACAAAACCTCAAAAAAGGAACAAAAAAATATGACTACATTATTTTTGACTGCCCACCTTCTTTGAACTTGCTCACCATCAACGCCATGGAGTATTGTAAAAATGTAATGGTTCCTGTTCAGTGCGAATATTACGCTCTTGAGGGGCTTGTAACACTCAAAAGCACCATAGAGCAACTTAACAGCGCACTCGGCCTTAAGATCGAGATTGTAGCAATTCTAAGAACTATGGCAGACTGGCGCAACAGACTAACAAGAGAGGTTTCTGATCAACTTGAAAAGCACTTTAAAAAAGTTGTGCTAAACACAATAATTCCAAGAAATGTTAGGCTGGCTGAGGCGCCGAGCTATGGCCAATCTATAGTTGATTATGATATAAAATCTATTGGAGCCGAGGCTTTTTTGAGCCTGTCAGGAGAATTTATTAGGAAGTTTGAAAATGGCAAATAA
OM-RGC.v2.011856127	OM-RGC.v2	K03496	parA, soj; chromosome partitioning protein	K03496 COG1192 Bacteria;;;;;;;	ATGACCAAAATTATTGCCCTAACGAATCAAAAAGGCGGTGTTGGTAAAACAACTTCAGCAGTTAATATTGCTGCAAGTTTGGCCGTGAGTGAGATCAAAACGTTATTGATTGATATGGACCCCCAGGCAAATACCACCACCGGTATAGCAGAAATTATTGAAAAGCGCGCCGAAAATACCATTTATGAGACATTGGTGGATGAAATACCAATTAAAGATACTATTACAAAAACTACCTTTAATTATCTTGATGCAATTCTATCAACGAATGACCTGGTCGGCGCAGAGATTGAATTGGTTAGTGTTATCGCCCGGGAATTAGAACTGAAAAAAGCATTGGCAAAGGTCAAAAGGATATACGACTATATAATCATTGATTGTCCCCCTTCACTGGGTTTACTCACACTTAATAGCCTGACGGCTGCTAATGCTTTAATTATCCCTATTCAGGCAGAGTATTATGCACTGGAGGGACTGGGTCAGCTGCTGAATACCATTCGATTGGTACAACAGCATTTAAATAAGAATTTGAAAATTGCGGGTGTTTTAGTTACAATGTTTGATGGTCGATTGAACTTATCTAAACAAGTACTTGGTGAGGTAAAAGGTTATTTTGGTGATAAATTATTTAAAACGGTCATTCATCGCAATGTACGACTGGGTGAGGCACCTAGTTTTGGGAAACCGGCATTATTATACGATGCCAATTCAGTAGGAGCGCAGGATTATATGACACTTGTAGAGGAGATAATTACAAATGGCTGCTAA
OM-RGC.v2.011856201	OM-RGC.v2	K03496	parA, soj; chromosome partitioning protein	K03496 COG1192 Bacteria;;;;;;;	ATGTCACGCATAATAGCACTCACAAACCAGAAAGGTGGCGTCGGTAAAACGACATCAGCAGTTAACATTGCTGTAAGCCTTGCAGTGTCAGAAGAAAAAACATTACTCATCGATTTAGATCCCCAAGCCAATGCCACTACAGGCGTTTCCAGCTTAATGAACGGTGAAGATGTTAACACGATTTATGATGTTTTGATTCGCGGTACTGCAATCAAAGACGCCATTATCAATACTCAATTCAGTCATTTAGATGTTATTACATCAAACAGCGATTTGGTGGGTGCGGAAGTTGAACTTGTAAGTCTCATGGCCAGAGAATTTCATTTGCAGAAGGCTTTGGAATCATTAAAACGGAAATACAAATTTATTTTGATCGATTGTCCGCCATCTTTAGGCTTGCTAACTGTGAATGCCCTGACAACTGCTCATTCGATTATAATTCCCATTCAAGCTGAATATTATGCATTGGAAGGATTAGGCCAGCTTTTGAATACCATCAGGCTGGTCCAGAGTAACTTGAATAAAAAACTTAAAATTGAAGGTGTACTTCTCACCATGTTTGACAGCAGGTTGAATTTATCGAAACAGGTCGCAGATGAAATTAAAAGCTATTTCGGAGATAAATTGTTCAAGACAATCATTCATCGTAACGTTCGCCTCGGCGAAGCACCCAGTTTTGGTAAACCAGCGTTATTATATGATGCCAATTCTGTGGGAGCGAGAGATTATATGGATTTAGTAGAGGAGTTATTAGATAGTGGTAACTAA
OM-RGC.v2.011858307	OM-RGC.v2	K03496	parA, soj; chromosome partitioning protein	K03496 COG1192 Bacteria;Proteobacteria;Gammaproteobacteria;;;;;	GTGGGAGAGATCGTAACAATCAGCAACCAGAAAGGCGGGGTGGGGAAGACCACAACAACCATAAACCTCGCGGCCTCACTGGTACGTTCCCGCCAGAGGGTGTTGCTGGTTGACCTCGATCCACAGGGAAATGCGACCGTGGGAAGTGGTGTTGACCGGGGTGCTTTTGAGGTGGGAACCTACGACCTTCTGGTGGGTGATATTGTCATTACAGAGGGGATTCTCTCGACAGAACCGGGTTTTGATCTTATGCCGGCAGACGGTGACCTCGCGGGAGCGTTGATAGAGTTGGTGGAGATGCCTGCCAGAGAGCGGATTCTCTCGGATGCACTGCTGGAGTGTCGCCACCTCTACGACTATATCCTTATCGACTGTCCGCCCTCTCTGAGCCTGCTGACCCTAAATGCGCTGGTGGCTGCAGACGCTGTCTTGATCCCCATGCAGTGTGAATACTATGCCCTGGAGGGCGTTACGGCGCTGTTGGAGACCATCTCCAAGGTCCGGGAAAGACTTAACCCAGGGATTCGACTGATGGGTGTGGTCAGGACCATGTTTGATGGGCGAAATACGCTTTCGAAGGAGGTTTCAGACCAACTGCGGGAGTTTTTCGGGGAACAACTCTTCAGAACCATTATTCCAAGGAACATAAGGCTCGCCGAGGCTCCCAGTTTTGGCAAGCCGGTGATTGACTATGATCAGCAGTGTGTTGGCGCCCAGGCCTATCTGGCGCTTGCAGGCGAATTTCTCAGCCGAGAGGAGAGCAGATGA
OM-RGC.v2.011859928	OM-RGC.v2	K03496	parA, soj; chromosome partitioning protein	K03496 COG1192 Bacteria;Bacteroidetes;Flavobacteriia;Flavobacteriales;Flavobacteriaceae;;;	ATGGCGAAAATTATTGCGGTAGCAAATCAAAAAGGTGGTGTCGGAAAAACAACAACCTCTGTAAACCTATCTGCATGCTTAGGTGTACTAGAAAAAAAAATACTACTTATTGATGCAGATCCACAAGCTAACGCAACGTCGTCTTTTGGAATAAATGATCTCGAAAATGGGACCTATCAATGCTTAGAACATCAAAAAAGTGCCATTGAATGTATTCAAAAATCTTCTAGTCCTAATGTAGATATCATGCCAGCACAACTAGACTTAGTTGCTGCAGAACTTGAATTAGTAGATAAAGACTCACGTGAATTCATGCTTAAAAATGCACTTCAAGAAGTTAAAAAAAATTACGACTACATTATTATAGATTGTGCACCTTCTCTTGGTTTAATTACAATAAACGCATTAACAGCAGCAGACTCAGTAATCGTTCCTATACAATGTGAATATTTTGCTTTAGAAGGCCTTGGCAAACTAATGAATACGATAAAAAGCATCCAGAATATTCAAAATCCACAACTAGATATTGAAGGTTTACTTTTAACCATGTATGATTCGAGATTACGACTTTCTAACCTAGTTATTGATGAGGTTAAAACCCATTTTCAAGACATGGTATTTAATACCATTATACAGAGGAATGTCCGCTTAAGTGAAGCGCCAAGTTATGGAGAAAGCATTATCATGTATGATGCAACGTGTAGAGGAGCAATAAATTATCTCAATTTGGCTCAAGAATTTATAGACAAAAACGAAACAGCGGCATAA
OM-RGC.v2.011860735	OM-RGC.v2	K03496	parA, soj; chromosome partitioning protein	K03496 COG1192 Bacteria;;;;;;;	ATGATTATTACTATAGCAAATCAAAAAGGAGGTGTTGGTAAAACTACAACAGTTGTTAATTTAGCAACTGCTTTAGCTTCAATTGATAAAAATGTTTTAGTTGTGGACATGGATCCCCAATATAACTCCTCCATGTCTTTTAATGCTTACGATGCTAATAGATCAATTTATAAAGTTTTCAGTAATGAGACTGATATAAATAATGCTATACAAAAATCTCTAATCCCAAAGTTAGATGTTATTTCAGCGTGTGAAGATTTGGCTGCAGCAGAATATGAGCTTGCCGATGATGAAAATAGAAACTATTTGCTAAAAAAATATATTAACAACATTACTAAAAATTATGATTACATTTTTATTGATACACCGCCAACTCTTGGCTTACTCACAATAAGCTCTTTAACTGCTAGTAATGAAGTTTTGATCCCAGTACAGTGTGAGTTTTTTGCATTAGAAGGCTTATCAAAACTAATTAAGACCATAGAAATTGTTAAATCAAATCTTAATATAAATTTAAAATTAAATGGAATTATTTTAACAATGTATGACAAAAGAAATTCTTTATCATCTTTAATTGAAAAAGAGGCAAGAGAATACTTTGATATGAATGTATATAAATTTAATGTCCCTAGAAATGTTACCCTGTCTGAAGCACCTAGTCACGGTTTACCGGCTATAATATATGATCTTAAGTGTGCAGGCTCACAAGCTTACATTGCACTAGCCAAAGAGTTTATAGAAAGGAGCACTATAGATGGCAACAAATAA
OM-RGC.v2.011861270	OM-RGC.v2	K03496	parA, soj; chromosome partitioning protein	K03496 COG1192 Bacteria;Proteobacteria;Gammaproteobacteria;;;;;	ATGGCAATAGTATTATCAGTAGCAAATCAAAAAGGCGGTGTTGGCAAGACCACAACCAGCGTAAACCTAGCCGCTTCCCTCGCTCAGATGAAACGGCGAGTCTTGCTGATCGATCTTGATCCTCAGGGAAACGCGACCATGGGCTCTGGTATCAATAAGCACGACCTCGAAGTCTCAGTATACGATGTGTTGGTAGATGATGCGGATGCCGCAGAGATGATCGTGCAGGCTGAGGCTGCGGGATTTGATTTATTGGGAGCGAATACAGATCTAACTGGTGCAGAACTTGATCTCGCTAATAGGGAGAAACGGGAATACCGGCTACGAGAAGCGTTGGGGTCTCTGCAGCAACGATATGACTATGTGATTATAGATTGTCCCCCCGCGTTAGGACTCTTAACTATAAATGGTCTTGTTGCGGCGGACAGCGTCATTATTCCTATGCAGTGCGAGTACTACGCTTTAGAGGGATTGTCCGCTCTTATGGGCACAATCGAAAGAATTAAGGCATCCCTCAACCCCGATCTGATGGTCGAAGGTTTGGTGAGAACTATGTACGATCCACGGAACAGCTTGAGTCGAGAGGTATCCTTGCAGTTGATAGAACATTTTGGGGATAAGGTTTATCGTACCGTCGTGCCAAGAAATGTTCGTTTGGCAGAAGCTCCTAGCTATGGAGTACCGATCATTTTTTACGATAGACAGTCAAGAGGCGCGAGAGCTTATCTTGCGTTAGCTGGCGAGGTGGTTAAGCGTAGGGAAGGATAG
OM-RGC.v2.011865649	OM-RGC.v2	K03496	parA, soj; chromosome partitioning protein	K03496 COG1192 Bacteria;Bacteroidetes;Flavobacteriia;Flavobacteriales;Flavobacteriaceae;;;	ATGGGCAAAATTATAGCAATTGCTAATCAAAAAGGTGGTGTAGGCAAGACTACAACATCGGTTAACCTTGCAGCCTCGCTAGGCGTGCTTGAGAAAAAAGTACTTTTAATTGATGCAGATCCTCAGGCAAATGCCACATCGGGATTGGGTATAGATGTTGAAACGATCGAGATGGGAACTTACCAGCTGCTGGAACATTCTAGCAAAGCTGAAGAAACCATTATGAAGACCGAGTCTCCAAATCTCGATTTGATCCCTGCACATATCGACTTGGTAGCTATCGAGATCGAGTTGGTAGATATGGATCAACGCGAATATATGATGGCGCGTGCCATTCGACACTTGAAAGATTCTTATGACTACATCTTGATTGATTGTGCACCATCATTGGGATTATTAACACTCAACGCGCTTACCGCTTCAGACTCTGTGATTATTCCTATTCAATGTGAATATTTTGCACTTGAAGGTCTTGGTAAACTTTTGAACACGATCAAAAGTGTTCAGAAAATCCACAATCAAAAATTAGATATTGAGGGGCTTTTATTAACGATGTTTGATTCTCGTTTGAGACTTTCAAATCAGGTGGTTGATGAAGTACAAAAGCATTTTGATGAGATGGTTTTTGATACCATTATCCAAAGAAACGTTCGCTTGAGTGAAGCACCAAGTTATGGTGAAAGCATAATTAATTACGATGCAGGCAGCAAAGGTGCCGCAAATTACTTAAGTTTAGCTCAGGAGATAATTACTAAAAATGACGCGTAA
OM-RGC.v2.011865881	OM-RGC.v2	K03496	parA, soj; chromosome partitioning protein	K03496 COG1192 Bacteria;Proteobacteria;Alphaproteobacteria;Pelagibacterales;Pelagibacteraceae;;;	AAGGGTGGGGTTGGAAAAACAACAACTGTAATTAATTTAGCTTCAGCTTTATCTCAACAAGGTAAAAAAATTTTAGTTATAGATCTTGATCCACAAGGAAATGCTACAACAGGGCTAGGTTTATCTAATACAGAGCAATCGGACAAAACAATTTATGGAATTCTCAATGGCACAACTTCTATTTTTGATGTTGTAAAAAAAACAGACTTTAAAGGTCTTGATTTAATTACATCAAATGTAGACCTTTCTGGTCTTGAAGTAGAAACTGCTGGTGATAATGATAGAGCTTTTATTTTAAAGAGTAAATTAACCGCATATTTAAATGATTCTAGAGCTTCATACGATTATATCCTAATTGATTGTCCTCCTTCACTCAGTTTACTAACTGTAATGGCTTTAGTGTCATCTAACTCATTATTAGTGCCACTCCAAACAGAATTTTTTGCATTAGAAGGTTTGACTCAGCTCATGAAAACAATTGAAAGAATTAAAGTGAACCTTAACCCTAAATTAGAAATTCAAGGCATCTTGTTAACTATGTATGATAGAAGGAATAAATTGTCATCGCAGGTTGAGGAAGAGGCAAGAAATTATTTTAAAGAAAAAGTGTACCAAACAGTAATTCCTCGTAATGTAAGATTATCTGAAGCACCATCACACGGTGTTCCGGTTTTAATTTATGATAAAAATTGTCCGGGAAGTAAATCATATTATAGTTTTACAGATGAATTTATAAATCAAGAAAATAATATAGGTAGTGCAGCTTAA
OM-RGC.v2.011869691	OM-RGC.v2	K03496	parA, soj; chromosome partitioning protein	K03496 COG1192 Bacteria;;;;;;;	ATGACCAAAATAATTGCTTTAACAAATCAAAAAGGTGGAGTTGGAAAAACAACTTCTTCTGTAAATATTGCTGCAAGCCTTGCTGTTAGTGAGTTCAATACATTACTTCTTGACATGGATCCTCAAGCTAATGCTTCTACAGGAATCAGTGAAATAATAATAAAAAATTCTGGATATACGGTTTACGATACCTTGGTAAATCAAATCTCAATTAAAGATGTTATTACAAAAACTTCATTTGAATATTTAGACATAATATTATCAACAAATGACCTTGTTGGAGCCGAAATTGAGTTAGTGAGTGTGATAGCTAGAGAATTAGAACTTAAAAAAGCATTAAAAACAATTAAAAAAAATTATGATTACATTATAATAGATTGTCCTCCATCTCTTGGTCTATTAACATTAAATTGTTTAACTGCTGCAGATGAGTTAATTATCCCAATCCAAGCAGAGTACTATGCATTAGAAGGCTTAGGGCAACTATTAAATACTATTCGTTTAGTTCAACAACATTTAAATAAGAAATTAAATATTGCAGGTGTTTTAATAACAATGTTTGATAGAAGATTAAATCTATCCAAACAAGTTTTAGATGAAGTTAAGAGCTATTTTGGTGATAAGTTATTTGAAACAGTCATTCATCGAAATGTTCGACTTGGTGAGGCTCCTAGCTATGGTAAGCCAGCTTTATTATATGATGCAAATTCAGTTGGGACGCAAAATTATATGCAATTAATTGAGGAGATAATTGATAATGGCCACTAA
OM-RGC.v2.011869861	OM-RGC.v2	K03496	parA, soj; chromosome partitioning protein	K03496 COG1192 Bacteria;Proteobacteria;;;;;;	ATGCCAGAAATCATTGCAGTCGCAAACCAAAAAGGCGGCGTTGGAAAAACAACTACCTCGGTAAATCTTGCTGCCGCTCTCCACGCAACGGGCAAAAAAACACTTTTGGTTGATTTGGACACACAAGGCAACGCCACCACTGCTTGTGGCATAGATAAAAGCAATTTAGAGGCTTCGGTTTATGATCTTTTTGTTGGCGAGGCCACAGCGGATGCTGCTTTGGTGCACCCGGAAGCAAATGGTTTTTGGGTTTTGCCTGCCAACAAAGACTTAATGGCGGCAGAAATCCAGTTGCTTGAATTTAGAGAGAGGGAGTTCCGGCTCAAACAAATTTTGGCAGGAATAAGCCCACGCTTCGATTATGTTTTGATTGACACACCACCATCAATGAATATTTTAACCATCAATGCTTTGGCCACTGCTGACGGCGTTATTATTCCCGTACAATGTGAATATTATGCGTTAGAAGGTTTAACCGGCCTGCTTGAAACAATTAACAAAATCCAAGAAAAAATTAACCCAAATCTCACGATCAAAGGAGTGCTTAGGACCATGTTTGATGTTAGAAACAGCCTTGCTGGGGAAGTTGCAGGACAGCTCAAAAGGCATTTTGGCAACAAACTGTTTTGGACGTTTATTCCAAGGAACGTTCGGCTGGCCGAGGCCCCGAGTTTTGGGTTGTCGGCACTGGCTTATGATCGCAATTGTTTAGGCGCCAAGGCCTATGTGTCTTTGGCAAAAGAAATTACCAAAAAAACCATGGAATGA
OM-RGC.v2.011870837	OM-RGC.v2	K03496	parA, soj; chromosome partitioning protein	K03496 COG1192 Bacteria;Bacteroidetes;Flavobacteriia;Flavobacteriales;Flavobacteriaceae;;;	ATGGGCAAAATAATAGCTATTGCTAATCAAAAAGGTGGTGTAGGTAAAACTACGACCTCTGTAAATCTCGCAGCCTCACTGGGCGTGCTTGAAAAAAAAGTACTCTTAATTGATGCAGATCCGCAAGCCAATGCTACCTCAGGATTGGGTATAGATGTTGAGACGATAGAAATGGGTACCTATCAGCTGCTGGAACATTCTAGTAAGGCTGAAGAAACCATTATGAAAACCGAATCTCCTAATCTAGATTTGATTCCGGCGCATATTGATTTGGTGGCAATCGAGATCGAATTGGTTGATATGGATCAGCGAGAGTATATGCTAGCCCGCGCTATTAGACATCTTAAAGACACCTACGATTATATTTTGATCGACTGTGCACCGTCTTTAGGGCTCTTAACGCTAAATGCACTTACTGCTTCAGATTCTGTGATCATTCCTATTCAGTGTGAATATTTTGCATTAGAAGGGTTGGGTAAACTTTTGAACACGATTAAGAGTGTTCAAAAAATACACAATTCATCTTTAGATATTGAGGGGCTTTTACTGACTATGTTTGATTCCCGACTACGCCTATCTAATCAAGTGGTTGAAGAGGTACAAAAGCATTTTGATGAGATGGTATTTGATACGATCATCCAACGAAATGTACGCCTGAGCGAAGCTCCTAGTTATGGGGAAAGCATTATTAATTATGATGCCGGCAGTAAAGGAGCAGCAAATTACTTAAGTTTAGCTCAGGAGATAATCACAAAAAATGATGCATAA
OM-RGC.v2.011871545	OM-RGC.v2	K03496	parA, soj; chromosome partitioning protein	K03496 COG1192 Bacteria;Proteobacteria;Alphaproteobacteria;Pelagibacterales;Pelagibacteraceae;;;	AAGGGTGGGGTAGGAAAAACCACTACAGTAATAAATCTTGCGGCTGGATTATCTCAACTAAATAAAAAAATTTTAGTTATTGATCTAGATCCGCAAGGAAATGCAACGACAGGTCTTGGATTATCTAATATGGATAACTATAGTGATACTATCTATGATGTATTGAATGGCACTAAAGAAATTAAAGAGGTAATTAAAAAGACACAATTCGAAAATTTAGATATCATCACCTCTAACGTAGATCTTTCAGGACTTGAGGTGGAGACAGCTGATGATAGTAATAGGGCATTCATATTAAAAGCTAAATTAGCCGCATATTTAAACAATTCTAAAGGAAAATTTGATTATGTACTTATTGATTGTCCACCGTCTTTAAGTCTTCTTACAGTTATGGCCCTAGTATGTTCTAATTCACTTTTAGTTCCATTACAGACTGAATTTTTTGCCCTTGAAGGCTTAACCCAACTAATGAAGACGATAGAAAGGATAAAAGTAAGTTTAAATCCACATTTGAAAATCAGAGGTATACTTTTAACTATGTATGATAAAAGGAACAAGCTTTCTTCGCAAGTTGAAAAGGAAGCTAGAGATTATTTTACTGAAAAAGTTTATTCAACAGTGATACCAAGGAATGTTAGATTATCCGAAGCTCCTTCACATGGGATGCCAGTTTTAATTTATGATAAATCTTGTCCTGGTAGTAAATCATATTTTAGCTTCGCAGATGAGTTTATAAACCAAGAGTCGACAATAGGGAGTGCTGCTTAA
OM-RGC.v2.011871607	OM-RGC.v2	K03496	parA, soj; chromosome partitioning protein	K03496 COG1192 Bacteria;;;;;;;	GTGATAATTACTATTGCAAACCAAAAAGGCGGCGTTGGTAAAACAACTACTGTTGTAAATCTCGCAACAGCATTAGCTTCAATTGATAAAAAAATATTGGTTGTTGATATGGACCCACAATATAACTCCTCTATGTCATTTAATGCCTATGATGCTAATAAATCGATATATAAAGTTTTCAGTAACGAAATTCAAATTAAAAGTTCTATTCAGGTTTCCCAGATTCCAAAATTAGATGTAATTTCAGCTTGTGAAGATTTGGCTGCTGCAGAATACGAACTTGCTGATGACGAAAACAGAAACTATCTATTAAAAGAATACATTAAAGATATTAAAAATAATTATGATTATATATTTATAGATACACCCCCAACTTTAGGTTTGCTAACAATAAGTTCATTAACCGCAAGCGATGAAGTTTTAATACCAGTACAATGTGAATTTTTTGCATTAGAGGGATTGTCAAAGCTTATTAAAACAATTGAAATCGTAAAAGATAATTTGAATTCAAATCTTAAGCTTAATGGAATTATTTTAACGATGTATGATAAAAGAAATTCTCTTTCATCTTTAATTGAAAAAGAAGCGAGAGAATACTTTGAAACAAATGTTTACAAATTTAATGTACCAAGAAATGTAACTTTATCTGAGGCACCTAGCCACGGATTACCTGCTATTATCTATGATCTAAAATGTGCTGGATCACAAGCCTACATTGCTTTAGCAAAAGAATTTCTAGAAAGGAGTACAAACCATGGCAACCAATAA
OM-RGC.v2.011872571	OM-RGC.v2	K03496	parA, soj; chromosome partitioning protein	K03496 COG1192 Bacteria;Proteobacteria;Alphaproteobacteria;Pelagibacterales;Pelagibacteraceae;;;	AAGGGCGGGGTAGGAAAAACAACTACCGTGATAAATCTTGCAGCAGGTCTAAGTTTGAATGGAAAAAAAGTTTTAGTAATTGATCTAGACCCTCAAGGAAACGCAACCACTGGACTGGGTTTATCAAATTTAGAAAATTCAGAAAGATCAATTTATAATGTTTTAAATGGAACAAAAAAAATTTCTGATGTTATTGAAAAAACTAAGTTTGATAATCTTGACTTAATAACATCAAACGTAGACTTGTCAGGCTTAGAGGTAGAAACAGCTGGGGATAATGAAAGAGCCTTCTTACTCAAGCATCAAATAATGGCTTATTTAAACGATTCTAGAGGGGTATATAGCCATATACTTATTGATTGCCCACCTTCGTTAAGCCTATTAACAATTATGGCACTGGTCGCCTCAGACTCACTTTTGGTTCCACTTCAAACGGAGTTTTTTGCTTTAGAGGGTCTCACACAATTGATGAAAACAATTGATAGGATAAAAAGTAATCTTAACCCAAATCTATCAATTAGAGGAATATTATTAACAATGTACGACAAACGAAATAAACTATCAGGAGAAGTTGAAAAAGAAGCTAGGGACTATTTCAAGGATAAAGTATATCAAACCGTTGTGCCGAGAAATGTAAGATTGTCCGAAGCACCTTCGCATGGAATGCCAGTCCTTTTCTATGACAAATCTTGTCCTGGTAGTAAGTCCTATTTCGGTTTTACAGATGAGTTTATTAATCAGGAAAAAATAATGGAGAGTGCTGCATGA
OM-RGC.v2.011875924	OM-RGC.v2	K03496	parA, soj; chromosome partitioning protein	K03496 COG1192 Bacteria;Proteobacteria;Gammaproteobacteria;;;;;	ATGGGTGAAATACTCTCTGTCGTCAATCAAAAAGGTGGTGTAGGCAAGACCACAACATGTGTTAATGTTTCTTCTTGTTTAGCAAAAACAAAAAAAAGAGCCCTGCTAGTTGATCTTGACCCTCAATCTAACGCAACGAGAGGATGTGGACTAGATCATCATGATATTAACAAGACAATCAATGATGCATTATTGTTGAGAGAGGATATTCAAAGTTGTATTACATCACCAGAAGGTTCTTCTTTTGATATTTTGCCAGCAACTCCGCTGCTTACAGAAGCAGAAGTTTTACTAATTTCATCATCAGATAAAGAATATACACTGTCTAATATTCTTAAAAATATAAGTGTAAATTATGATTATATTATTATCGATTGCCCTCCGTCTTTAAACATTCTAACTGTTAATGCCCTAACAGCTTCAACGGGTGTTATTATACCTGTACAGTGTGAGTTTTTTGCTCTTCAAGGTCTAAGCGAATTGATGACCACCATTGATACTATTAAGGGGTCTTCTAATCAGGGTCTTCTTATAAAAGGCATCCTGAGGACCATGTTTGATCCGAGAAATAACTTATCTAGAGACGTGAGCAAGCAGTTACTGAAGTTTTTTTCAGATAAGGTTTACAGGACAATAATACCTAGAAATATATCCTTAGCAGAGGCGCCAAGCCATGGTATGCCGATACTTGATTATGAAAAAAACTCCAGAGGGGCATTTGCATACCTATCTCTTGTAGGAGAAATTCTTAAACAAGAAAAAGAGTAA
OM-RGC.v2.011876738	OM-RGC.v2	K03496	parA, soj; chromosome partitioning protein	K03496 COG1192 Bacteria;Proteobacteria;Gammaproteobacteria;;;;;	GCCATAACAAACCAAAAAGGAGGGGTTGGAAAAACAACAACAGCCGTTAATTTGGCCGCGACCCTAGCTAAAGTTAACAGGAAGGTTCTCTTAATTGATATTGATCCACAAGCAAACGCAACCTCTGCAGCAGGCGTAGAAAAAAACACAAAAGACTCTCTTTATGAGCTTTTTGAAAACAAACTAAACCTAGATGAGTGTGTGGTTAAGGCCACCGGAGGGTACGAAATATTGCCGGCAAACTCAAACCTTATAGCCACAGAAAAAATCATTGAACAAACAGACAACAGAGAAAAGTTTTTTTCCAAACACCTTAAAAAGAATATCAACAAGTATGACTATGTCTTGTTTGACTGCCCCCCTTCCTTAAACCTCCTTACTATTAATGCCATGGAATACTGTAAAAAAGTATTGGTGCCTGTGCAGTGCGAGTATTACGCGCTAGAAGGCTTGGTTACCCTCAAAAGCACAATTGATCAACTCAATAGCGCGCTTGGGCTAAAGATAGAGATAGTAGCAATTCTTAGAACAATGGCTGACTGGCGAAACCGTCTAACTAGAGAGGTTTCAGCCCAGCTTGAAAAACATTTTAAAAAAATTGTTCTTAACACAATAATACCAAGAAACGTAAGGCTGGCAGAAGCACCAAGCTATGGCCAATCTATAGTTGATTATGATATAAAGTCAATTGGTGCCGAGGCTTTTTTAAGCTTGTCCGGCGAGTTTATAAGGAAATTTGAAAATGGCAAAAAAAACATCTCTAAATAA
OM-RGC.v2.011876773	OM-RGC.v2	K03496	parA, soj; chromosome partitioning protein	K03496 COG1192 Bacteria;Proteobacteria;Gammaproteobacteria;;;;;	ATGTCTGAAATTCTCGCAGTTGTTAATCAAAAGGGTGGAGTTGGTAAAACAACAACATGCATTAATCTCTCTGCGAGTCTAGCTAGAACTAACAGAAAAGTTTTGTTGATAGATCTTGATCCTCAGTCAAATGCAACACGCGGTTGTGGCATTGACCCACACAGTATAACAACAAATATAAACGACACTTTACTTAATAGAAGCAATCTTGAATCTACAGTAATGGTCTTAAGCGACAAAAACTTCTCACTTTTACCTGCGACACCAGAACTTACTGAGTCAGAAGTAATGTTAATCTCATCAAAGAACAAAGAATATACTCTAAAATATATTTTAGATACTCAAAATGGTAAATTTGATTATATTATTATTGATTGCCCACCCTCTCTCAATATTCTTACTGTAAATGCTTTGTGTGCTGCCACAGGAGTGCTTATACCAGTACAATGTGAATTTTTTGCACTACAGGGATTAAGTGAATTAATGACAACAATAGATACAATAAAATCTAGTAGTAATAAACAACTATCAATTAAAGGAATTATTAGAACTATGTATGATCCTAGAAATAACCTAGCGACCGACGTGAGCATGCAACTTTTGAAATTCTTTGATGACCAAGTTTATAGGACTATCATTCCAAGAAATATAACTCTTGCAGAAGCACCAAGCCATGGAAAGCCAGTCATAGAGTATGATAAAAGCTCCAAAGGCGCTCTTTCATATTTGTCTTTAGTGGGCGAAATCATCAAACAAGAAAGGCAGTAA
OM-RGC.v2.011879912	OM-RGC.v2	K03496	parA, soj; chromosome partitioning protein	K03496 COG1192 Bacteria;Proteobacteria;Gammaproteobacteria;Alteromonadales;Colwelliaceae;Colwellia;;	GTGTGGACTGTAGCAAATCAAAAAGGTGGTGTAGGTAAAACCACAACAACTATTGCCCTTGCCGGTATACTAGCTGAGCAAGGATATAGAGTCTTATTAGTTGATACAGACCCTCATGCCTCCCTTAGTTACTATTTTGGTATTGAATCAGAAGATTTAGATCTGAGTGTTTATGAATTATTTACCCAAGTATCATCAAGAGAGCAAATCCTACAAACCTTATGTCCAACTCAGTACCCAAATATTGATATACTACCAGCAACTATGGGTCTTGCAACGTTAGATCGTTCTTTAGGGACTAAAGGTGGTATGGGCTTAGTACTTAAGAAAGCTGTACATAAAGTAGCAGATAGCTACGATTATATTTTGATCGACTGTCCACCGGTGCTCGGTGTGCTAATGGTAAATGCTTTAGCCGCTGCTGATAGGATAGTTATTCCTGTTCAGACCGAGTTTTTGGCGCTTAAGGGGTTAGACCGTATGATCAAAACAATGGAGATTATGCAAGGAGAGCAAGAGTCACCATTTAAATATACTATTGTACCTACTATGTTTGATAAACGGACTAAAGCATCTATTTTAGCCTTTAAAAAATTACAAGAACTTTATACTAATAAAATATGGCCAGGAGTCATTCCTGTTGACACTAACTTAAGAAATGCAAGTTCTGCTCAAAAAGTACCATCAGAATACGCTGCTAATTCTCGAGGTACTTTAGCTTATAAAAGCCTTTTGAACTTTTTAACCAAACTGAATCTGAAAAAATAA
OM-RGC.v2.011880738	OM-RGC.v2	K03496	parA, soj; chromosome partitioning protein	K03496 COG1192 Bacteria;Proteobacteria;Alphaproteobacteria;Pelagibacterales;Pelagibacteraceae;;;	ATGCAAATTATTTCTGTCATAAATCAAAAGGGTGGAGTTGGAAAAACAACCACTGTAATAAATCTTGCAGCCGGTTTAGCCCAACAAGAAAAAAAGATTTTGGTAATTGATCTTGACCCACAAGGAAATGCAACAACTGGACTTGGACTTTCAAATTTAGAAGATTCTAGTCAGACAATTTATGGTGTATTGAATGGCACAAAAACAATTTCACAAGTAATTAAAAAAACAGAGTTTAAAAATTTAGATATTATCACATCAAATGTAGACCTATCAGGACTAGAGGTTGAAACAGCAGCTGATAGTGGAAGAGCTTTCATTTTAAAAAGTAAATTAACCCCTTATTTAAATGATTCTGGAGCATCTTATGATTATATCTTTATAGACTGCCCCCCATCTCTAAGTTTACTTACAGTAATGGCCTTAGTGTCTTCTAACTCACTATTGGTACCATTACAGACAGAATTTTTTGCACTAGAAGGTTTAACTCAACTAATGAAGACAATTGAGAGGATAAAGGTAAGTTTAAATCCAGAATTAAAGATAAGAGGTATCCTTTTAACTATGTATGATAAAAGAAACAAACTTTCATCTCAAGTTGAAAAAGAAGCAAGAGATTATTTTAATGATAAAGTTTATATTACAGTAATTCCAAGAAATGTAAGGTTATCAGAAGCACCATCTCATGGAATGCCAGTTTTGATTTATGATAAATCCTGCGTCGGAAGTAAATCATATTTTAATTTTACAGATGAATTTATTAATCAA
OM-RGC.v2.011880913	OM-RGC.v2	K03496	parA, soj; chromosome partitioning protein	K03496 COG1192 Bacteria;Bacteroidetes;Flavobacteriia;Flavobacteriales;Flavobacteriaceae;;;	ATGGGTAAAATCATTGCAATTGCTAATCAAAAGGGAGGTGTTGGTAAAACGACAACCTCTATAAATTTAGCTGCTTCTTTAGGTGCCCTAGAGAAGAAAGTCCTACTTATAGACGCTGATCCTCAAGCCAATGCCAGCTCGGGTTTAGGTATTGATATTGATGCTGTTGAAATCGGCTCATACCAGGTATTAGAGCATACTAAGCCTGCTAAAGATGCCATAGTATCTTCTAATGCACCAAATGTAGATATAATACCTGCACACATAGATCTTGTTGCTATCGAAATAGAACTCGTAGACAAAGAAGATCGTGAGTACATGCTTAAGAAAGCCATAGCAGAACTTAAATCTGAATACGATTATATTATAATTGATTGTGCGCCTTCTTTAGGCCTATTAACTTTAAACGCTTTAACTGCAGCCAATTCGGTAATTATACCTATTCAATGCGAATATTTTGCACTTGAAGGTTTAGGAAAACTGTTAAATACTATTAAAAGTGTACAAAAAATACATAATTCAGCGTTAGACATTGAAGGCTTACTGCTAACGATGTTCGATTCGAGATTAAGACTATCTAACCAAGTGGTAGAAGAAGTGCAAAAACACTTTAGTGATATGGTTTTTGACACCATTATTCAACGAAACGTACGTTTAGGTGAAGCCCCTAGTTATGGGGAAAGTATTATAAACTATGATGTAAGTAGTAAAGGTGCTGTTAATTATTTGAGTTTAGCCAAAGAGCTCATAAAAAAGAATGAATTATAA
OM-RGC.v2.011881153	OM-RGC.v2	K03496	parA, soj; chromosome partitioning protein	K03496 COG1192 Bacteria;Verrucomicrobia;;;;;Verrucomicrobia bacterium SCGC AAA168-F10;	ATGAACGTTATTGCCATTGCTAACCAGAAAGGTGGAGTGGGGAAAAGCACCACTGCGATCAATCTTTCGGGTGCCTTGGCTCAAAAGGGTAAAAAAATCCTCCTGATCGACCTCGACCCACAAGCTAATACAACGAGTGGAATCGGCGAAGAAGCCAGCTCGACCGGTTGTCTCTACTTGCCCCTCATCGGCCAAGCCCGAATGGAAGATAAAATAATCCCAACTCGTATTAAAAATTTGTCTCTTATTCCGGGTGATATGGACCTTGCCGGAGTTGAAATCGAACTCGCACAAATGCCCGATTACTTGTCCCGCCTGCGCGACTTACTCGAAAACCTAGGCAAAAAACAAGATTATGACTTTATCATTCTTGATACACCCCCTTCGCTCGGAATTCTTATGACCTCGGCGCTTGCCGCTGCTGATGAAGTTATTATTCCGTTACAATGCGAATGGTTTGGGTTAGAAGGATTGGCCAAAATCGTTCATATTATCGACCAGATCCGAGAATCCGGATCAGGAGCCTCGGTAGAACTCGAGGGTATCCTCATGACTATGTATGACAGCCGAACCAATCTGTCGAAAGAGGTCGTTGCACAGGTTAAAAGTTTCCTCCCTAGACAACTTTATAAAACTCTTATCCCTCGGTCGATCCGGATCGGAGAGGCTCCCAGCTATGGCCTCACTATTTTTGAACACGATCCGCATGGAGCTGGCGCAAAGGCTTATGAAAAACTCGCTAGGGAGTTTTTGGCGAGAAGAAAATAA
OM-RGC.v2.011882110	OM-RGC.v2	K03496	parA, soj; chromosome partitioning protein	K03496 COG1192 Bacteria;Bacteroidetes;Flavobacteriia;Flavobacteriales;Flavobacteriaceae;;;	ATGGGTAAAATCATTGCAATTGCTAATCAAAAAGGTGGTGTCGGAAAAACAACTACCTCAGTAAATTTAGCAGCTTCTTTAGGTGCGCTAGAGAAGAAAGTCCTACTTATAGACGCAGATCCACAAGCTAACGCAAGTTCTGGTTTAGGCATTAATGTAGATGCTGTAGAGCTTGGGTCGTATCAGGTTTTAGAACATACTAAAACAGCTAAAGAAGCTATTATGGCTTCTAACGCTCCTAACGTAGATGTTATTCCTGCGCACATAGATCTTGTCGCAATTGAGATAGAACTTGTTGATAAAGATGAGCGTGAGTATATGCTTAAGCAAGCTATTTCAGAATTAAAATCTGAATATGACTATATTTTAATTGATTGTGCTCCATCATTAGGGTTGTTAACACTGAATGCTTTAACTGCTTCAGATTCTGTAATTATTCCTATTCAATGTGAATATTTTGCGCTTGAAGGTTTAGGAAAACTATTAAATACTATTAAAAGTGTACAAAAAATACACAACCAAGCGTTAGACATTGAAGGTATGCTGCTTACTATGTTCGATTCGCGTTTGCGTCTATCGAATCAGGTTGTAGAAGAAGTTCAAAAACACTTTAGTAATATGGTATTTGAAACCATTATACAACGTAATGTTAAACTTGGTGAAGCACCTAGCTATGGTGAAAGTATTATTAACTACGACGTAAGTAGTAGAGGCGCTGCCAATTATTTGAATTTGGCAAAAGAGCTTATAAAGAAAAACGAATTGTAA
OM-RGC.v2.011882225	OM-RGC.v2	K03496	parA, soj; chromosome partitioning protein	K03496 COG1192 Bacteria;Verrucomicrobia;;;;;Verrucomicrobia bacterium SCGC AAA168-F10;	ATGAACATTATAGCCATTGCTAACCAGAAAGGAGGAGTGGGAAAAAGCACCACTGCAATTAACCTTTCCGGTGCCTTGGCTCAAAAGGGTAAAAAAATCCTCCTGATCGATCTTGACCCGCAAGCTAATACGACCAGTGGAATCGGTGAAGAAGCAAGCTCGACTGGCTGTCTCTATTTACCCCTCATCGGCCAAGCTCAAATTGAAGATAAAATTATTCCCACCCGAATTAAAAATTTGTCTCTAATCCCAGGTGATATGGACCTCGCCGGGGTTGAAATCGAACTCGCACAAATGCCCGATTACTTGTCCCGCCTGCGCGATTTACTGGAAAAACTAGGCAAAAAACAGGATTACGACTTTATCATTCTAGATACACCGCCTTCACTCGGAATCCTTATGACTTCCGCGCTAGCTGCTGCTGATGAGGTCATCATTCCCTTACAGTGCGAATGGTTTGGATTAGAAGGATTGGCAAAAATCGTCCATATCATCGACCAAATTCGAGATTCAGGATCGGGAGCCTCGGTGCAGCTGGAGGGCATTCTAATGACCATGTATGACAGCCGCACTAATCTTTCGAAAGAGGTTGTGGCTCAGGTTAAAAGTTTCCTCCCAAAACAACTCTACAAGACCCTCATTCCCCGCTCCATCCGTATCGGGGAAGCTCCCAGCTATGGTCTCACTATCTTTGAACACGACCCAAATGGAGCCGGCGCGAAGGCTTATGAAAAGCTCGCTAAGGAGTTTTTAGCGAGAAGAAAGTAA
OM-RGC.v2.011883385	OM-RGC.v2	K03496	parA, soj; chromosome partitioning protein	K03496 COG1192 Bacteria;Proteobacteria;Alphaproteobacteria;;;;;	AAAGTAATTTCTATTTCTAATCAAAAAGGAGGTGTTGGAAAAACAACCACCACTATAAATTTAGCAACTTCTCTTGCAGCAATTAAAAAAAATGTATTAATCATAGACGCTGACCCTCAAGGAAATGCCAGTACTGGCCTAGGGCTTGATTATGATAAAAGAAATCCATCTATTTATGAGATGATTCATGAAAAAAAATTTTTACTGGATGGTATAAAAGAAACACTTATACCTGGTTTGAAAATAATAGGCGCCAACACCAATTTGGCAGCTGCAGAGGTTGAACTTGTTAATTTTGATAGAAGAGAATTTGTTTTTAAATCAATATTTGATGAAATTAGAAATTTTGATTTCATTTTGATTGATTGCCCTCCAGCCCTTGGATTGTTAACTATAAACTCTTTAGTTGCGTCTGATACCACTTTGATCCCATTACAATCTGAATTTTTCGCTCTTGAGGGACTATCTGCACTAATGCAAACAATTAAACTCATTCAACAAAACTATAATAAAGAGCTTGAAATAGAAGGGATAGTTCTAACAATGTTAGACAAAAGAAATTCTCTAAGTTCATTAGTTGAAAAAGATGTAAGACAACATTTTGGAGAGAAGGTATATAAGACAACAATACCTAGAAATGTTAAAATATCAGAAGCCCCTAGTCATGGGAAACCAGCACTTATATATGATACACAAGCAGCTGGTTCTTTAGCTTATATTGAGCTTGCAAAAGAAGTAATTTTGAACCAAAATAAAATTAATGAATAA
OM-RGC.v2.011884121	OM-RGC.v2	K03496	parA, soj; chromosome partitioning protein	K03496 COG1192 Bacteria;Proteobacteria;Alphaproteobacteria;;;;;	AAGATTATATGTGTTACTAATCAAAAAGGAGGGGTTGGAAAAACAACCACAACTATAAACTTAGCAACTTCTTTAGCAGCTGTTAAAAAAAATGTTTTGATTGTCGATGCTGACCCCCAAGGAAATGCAAGCACTGGTCTAGGTCTGCCCTATAAAAATAGAAGCCCATCTATTTATAACATGATCCATGAAAAAAAACTTCTAAACCAAGGAATAAAAGAGACCATCATACCTGGTTTAAAAATTATTGGAGCTAATACTGATCTTGCTGCGGCTGAGGTTGAGTTAACTAATTTTGATAATAGAGAATATATTTTAAAAAATATTTTATCTGATTTAAAAGGTTTTGATTTCGTATTTATTGATTGTCCTCCTGCATTAGGTCTTTTGACAATTAATTCATTAGTAGCTTCAAACACTGCTTTAATTCCTTTGCAGTCCGAATTCTTTGCCCTTGAGGGTCTTTCAGCGTTAATAAAAACTATAGAATTAATACAACTTAATTATAACAAACAACTGGATATAGAGGGAATATTGCTGACAATGATTGATAAAAGAAACTCTTTAAGCTCACTGGTAGAAAAAGATGTAAGACAGCATTTTGGGAAAAAAGTTTACAACACCACTATTCCAAGAAATATTAAAATCTCAGAGGCCCCAAGTCATGGTAAGCCAGCTTTAGTATATGATACACATTGCGCAGGTTCTTTAGCATATATTGAGCTTGCAAAAGAAGTAATTTTAAACCAAAATAAAAATAATGAATAA
OM-RGC.v2.011884206	OM-RGC.v2	K03496	parA, soj; chromosome partitioning protein	K03496 COG1192 Bacteria;;;;;;;	ATGGCCAAAATTATTGCCCTAACAAATCAAAAAGGAGGTGTTGGTAAAACAACTTCAGCAGTTAATATTGCTGCCAGTTTAGCAGTGAGTGAGATCAGAACGCTATTGATCGATATGGACCCCCAGGCAAATACCACCACGGGTATAGCAGAAATTATTGAAAAGCGTGCCGAAAATACTATTTATGACACATTGGTGGATGAAATACCAATTAAAGATACTATTACAAAAACAACCTTTAATTATCTTGACGCAATTTTATCAACAAAAGACCTGGTTGGTGCAGAGATTGAATTGGTTAGTGTTATTGCCCGGGAATTAGAATTAAAAAAAGCATTGGCAAAGGTCAAAAGGAAATACGACTATATAATCATTGATTGTCCGCCTTCACTGGGTTTACTCACACTTAATAGCCTGACTGCTGCAAATGCTTTAATTATTCCAATTCAGGCAGAGTATTATGCATTGGAGGGTCTAGGTCAGTTATTGAATACTATTCGATTGGTACAGCAACATTTAAACAAAAATTTGAAAATTGCGGGTGTATTAATTACAATGTTTGATGGTCGATTGAACTTGTCAAAACAAGTACTTGGTGAGGTAAAAGGTTATTTTGGTGATAAATTATTTAAAACGGTCATTCATCGCAATGTACGACTGGGTGAGGCACCTAGTTTTGGGAAACCGGCATTATTATACGATGCCAATTCAGTAGGAGCGCAGGATTATATGACACTTGTAGAGGAGATAATTACAAATGGCTGCTAA
OM-RGC.v2.011884561	OM-RGC.v2	K03496	parA, soj; chromosome partitioning protein	K03496 COG1192 Bacteria;Proteobacteria;Alphaproteobacteria;Pelagibacterales;Pelagibacteraceae;;;	AAGGGTGGGGTTGGAAAAACAACAACTGTCATTAATTTAGCTTCTGCTTTATCTGAATTGGGCAAAAAAATTTTAGTGATTGATCTTGACCCACAAGGAAATGCTACGACAGGGTTAGGTCTATCAAACACGGAACAATCAGATCAAACTATTTATGGAATACTTAATGGCAAAGTGTCAATTTCTAATGTAATTAAACAAACCAAGTTTCAAAATCTTCATTTAATAACATCCAATGTTGATTTATCAGGATTAGAGGTAGAGACAGCAGGAGATAGCGATAGAGCGTTTATTTTGAAGACTAAATTAACCGCATATTTAAATGATTCTAGAGGATCATACGATTATATCCTTATTGATTGTCCTCCATCATTGAGCTTATTGACTGTTATGGCCTTAGTATCATCGAATTCACTTTTAGTGCCACTTCAAACAGAATTTTTTGCACTGGAGGGTCTTACTCAATTAATGAAAACAATCGAACGAATAAAAGTAAACTTAAATCCGAGTTTAGACATACAAGGAATACTTTTAACGATGTATGATAGAAGAAATAAACTTTCTTCACAGGTAGAACAAGAAGCTAGGGATTATTTTAAGGATAAAGTCTATCAAACAGTCATTCCTCGTAACGTTCGATTATCTGAAGCCCCATCTCATGGTGTTCCAGTTCTTATTTACGATAAAAATTGTCCTGGTAGTAAATCTTATTATAATTTTACAGACGAATTTATCAATCAAGAAAAAAATGTTGGGAGCGCTGCATAA
OM-RGC.v2.011885988	OM-RGC.v2	K03496	parA, soj; chromosome partitioning protein	K03496 COG1192 Bacteria;Proteobacteria;Gammaproteobacteria;;;;;	ATGATTTCAAATATTTTGTCAGTAGTTAACCAGAAGGGAGGTGTTGGCAAAACCACAACCTGCATTAACCTTTCTGCAGCTTTGGCCAAAACCAAAAGAAAAGTATTGCTAGTAGATTTAGACCCACAATCTAATGCAACCAAAGGCTGTGGTCTTGACCCACACTCTTTAGATGTTTCTGTAAACGATGTGCTATTGGGTAGAAATAATTTGTCAGAGGCAATCATATCTCTTGATAATTATGGATTTAATATACTCCCAGCCACACCAGAGCTAACAGAGGCAGAGGTTAAATTGCTTTCATTAAATGAAAAAGAATTTACATTAAGAAACTTGTTAAATACTATTAAAAAAAAATATAATTACATAATTATCGACTGCCCTCCTTCATTAAATATACTTACAGTAAGTTCATTAACTGCTTCTGATGGAGTTTTGATCCCTGTACAGTGTGAGTTTTTTGCGCTTCAAGGTTTAAGTGAATTAATAACAACGATCGAGACTATCAAGGAATCCACAAATAATAATTTAAGTATTAAGGGGATTATAAGAACTATGTTTGATCCGAGAAATAATCTTGCCAATGACGTGAGCGCTCAGCTTATAAAATTTTTTAAAGAAAAACTTTTTAAAACAATAATACCAAGAAATATAACAGTTGCTGAAGCGCCTAGTCATGGAATGCCTGTAACCGAGTATGACAAACATTCCAAGGGCTCTCTATCATATCTATCTTTGACAGGTGAAATTATAAAACAAGAAAAATAG
OM-RGC.v2.011886980	OM-RGC.v2	K03496	parA, soj; chromosome partitioning protein	K03496 COG1192 Bacteria;;;;;;;	ATGATTATTACCATTGCTAATCAAAAAGGGGGAGTTGGTAAGACAACAACTGTTGTTAACCTTGCAACAGCACTAGCATCAATAGATAAGAAAGTTTTAGTAATTGATATGGACCCACAATATAACTCATCAATGTCCTTTAATGTGTTTAATTCTAAACTGTCTATCTATCGAGTCTTTAGCAATGAGGTAAATATTGAAGATACAATTCAAAAGTCCCAAATACCCAATTTAAATGTTATTTCTGCTTGTGAGGATCTTGCAGCTGCAGAGTATGAGTTAGCTGGTGATGAAAATAGAAATTATCTTTTAAAAAATTATATTAATAAAATTAAAGATAATTATGAATATATTTTTATTGATACACCACCGACATTAGGCTTATTGACAGTCAGTTCTTTAACCGCTAGTGGTGAAGTATTGATACCAGTTCAATGCGAATTTTTTGCTCTAGAGGGATTATCCAAACTGATCAAAACAATTGATTTAGTAAAAAATAATTTAAATATGAATCTTAAACTAAACGGTATTATTCTAACAATGTACGATAAAAGAAATTCTTTGTCATCACTGATTGAAAAAGAAGCTAGAGAATATTTTGATACAACCGTATATAAATTCAATGTTCCTAGAAATGTAACTTTATCTGAAGCACCCAGTCACGGCCTACCTGCAATTATTTATGATTTAAAGTGTAGCGGGTCACAAGCATACATAGCTTTAGCCAAAGAATTTTTAGAAAGGAGTAACCTAAATGGCAGTCAATAA
OM-RGC.v2.011887198	OM-RGC.v2	K03496	parA, soj; chromosome partitioning protein	K03496 COG1192 Bacteria;;;;;;;	ATGATTATTACTATAGCAAATCAAAAAGGAGGTGTTGGTAAAACTACAACAGTTGTTAATTTAGCAACTGCTTTAGCTTCAATTGATAAAAATGTTTTAGTTGTGGACATGGATCCCCAATACAACTCTTCCATGTCTTTCAATGCTTACAATGTCAGTAGATCAATTTATAAAGTTTTCAGTAATGAGACTGATATAAATAATGTAATACAAAAATCTATGATTCCAAAATTAGATGTTATTTCTGCATGTGAAGATTTGGCTGCAGCAGAATATGAGCTTGCCGACGATGAAGATAGAAACTATTTGCTAAAAAAATATATTAATAATATTTCTAAAAGCTATGATTACATTTTCATCGATACACCCCCAACTCTAGGCTTACTTACGATAAGCTCTTTGACTGCTAGTAATGAAGTTTTGATCCCAGTACAGTGCGAGTTTTTTGCATTAGAAGGCTTATCAAAACTTATTAAGACTATCGAAATTGTTAAATCAAATCTTAATATAAACTTAAAGTTGAATGGAATTATTTTAACAATGTATGACAAAAGAAACTCTTTATCATCTTTAATAGAAAAAGAGGCAAGAGAATATTTTGATATTAACGTATATAAATTTAATGTACCAAGAAATGTTACTCTCTCTGAAGCACCTAGTCACGGTTTACCGGCTATAATATATGATCTCAAATGCGCAGGATCACAAGCTTACATCGCTTTAGCAAAAGAATTTTTAGAAAGGAGCGCTATAGATGGCGACAAATAA
OM-RGC.v2.011888524	OM-RGC.v2	K03496	parA, soj; chromosome partitioning protein	K03496 COG1192 Bacteria;Proteobacteria;Gammaproteobacteria;;;;;	ATGATTTCAGATATTTTGTCAGTGGTTAATCAAAAGGGAGGGGTTGGGAAAACTACAACCTGCATTAATCTCGCTGCAGCTTTAGCTAAAGCAAAACGAAAAATTTTGTTGGTAGATTTAGACCCGCAATCGAATGCAACCAAAGGCTGTGGTCTTGATCCGCACTCTTTAGATATTTCTGTAAACGATGTATTGTTGGGTAGAAATAATTTGTTAGAAGCAATAGTCCCTCTTGATAGTTATGGATTTAACATACTCCCTGCTACACCAGAATTAACAGAGGCAGAAGTCAAGCTTTTGTCTTTAAGCGAAAAAGAATTTACATTAAAGAATTTACTCAACACCATCAAAGAACAATATGACTATATAATTATTGATTGTCCTCCTTCGCTTAACATTCTTACGGTAAGTTCGCTAACAGCCTCTAACGGAGTTTTAATTCCAGTGCAATGTGAGTTTTTTGCACTTCAAGGTTTAAGCGAATTAATAACAACGATTGAAACTATTCAAGAATCAACGAATAATAATTTAACCATTAAAGGAATTGTAAGGACTATGTTTGACCCAAGAAATAATCTTGCTAATGATGTTAGCGCCCAACTTATAAAATTTTTTAAAGAAAAGCTTTTTAAAACAATAATCCCAAGAAACATAACGGTTGCTGAAGCACCTAGTCACGGAATGCCTGTAACCGAGTATGACAAACACTCTAAAGGTGCTTTGTCGTATCTGTCTTTAACAGGGGAAATTATCAAACAAGAAAAATAG
OM-RGC.v2.011889780	OM-RGC.v2	K03496	parA, soj; chromosome partitioning protein	K03496 COG1192 Bacteria;;;;;;;	ATGATTATTACTATAGCAAATCAAAAAGGAGGTGTTGGCAAAACAACTACTGTTGTCAATTTATCAACTGCATTAGCTTCAATAGATAAAAAAGTTTTAATTATTGATATGGATCCTCAATATAATTCCTCAATGTCATTTAATTCTTACGATCCAGAATTATCAATATACAAAGTCTTTAGTAATTCAATTAATATAAATGATGCTGTTCAAAAATCCCAGATACCAAACCTTTATGTCATTTCTGCTTGTGAAGATTTAGCAGCGGCAGAATATGAATTAGCCGAAGATGAAAATAGAAATTATTTACTAAAAAACTATATTGCAAACCTCAATCAAAGTTATGATTATATATTTATTGATACACCACCTACTCTTGGCTTACTTACAATAAGCTCTCTTACAGCAAGCAATGAGGTTCTAGTACCAGTGCAGTGTGAATTTTTTGCTTTGGAGGGCTTGTCCAAATTAATTAAAACTATTGATGCTGTTAAAAATAATTTAAATACAGAATTAAAATTAAATGGAATTATTTTAACCATGTTCGATAAAAGAAATTCTTTATCTTCTCTGATTGAAAAAGAAGCAAGAGAATATTTTGATACCAATGTTTATAAATTTAATGTTCCAAGAAATGTAACTTTATCTGAAGCGCCAAGTCACGGTTTACCTGCAATAATTTATGATCTTAAATGTAGCGGCTCTCAGGCATATATTGCATTAGCAAAAGAATTTTTAGAAAGGAGTAATGTCAATGGCGTCCAATAA
OM-RGC.v2.011889905	OM-RGC.v2	K03496	parA, soj; chromosome partitioning protein	K03496 COG1192 Bacteria;Verrucomicrobia;;;;;;	ATGAAGATCATCGCCATAGCAAACCAGAAGGGAGGCGTCGGTAAGACGACGACCTCTGTCAACCTGGGTGCCTGCCTAGCAGAAAAGGGGGTCCGGGTGATCGTATTGGACATGGATCCTCAAGCCAATTCCACTAGCGCGCTTGACTTTGTCCCGGGCGACCAACCGGGCGTTTACCAATCATTGATGGGAGACACACCAATTGCCGACCTCATTCTACCGACCAAATACGAGAACTTATCGCTGGGTCCTTGTGATATGGATCTAGCCGGTTGCGAAATCGAGATGGCCCGGGAGGAGGACCACCTCATTCGACTTCGCCGGATTCTCTCCGAATTCAGACAGTCAGATCCAGCTGACTACATGCTGATTGACTGCCCTCCGTCACTTGGCGTTTTAATGACGTCGTCTCTTGCTGCTGCAGACGAACTCATCGTTCCTCTCCAGTGCGAATATTTTGGTCTCGAGGGCCTCTCTAAAATCGTTGGCGTTCACCAACAGATTAAAGAGTCCGGTGCCAATCCCGACGTGGTTCTGGAGGGCATTATTATGACGATGGCGGATAGCCGAACCAATCTTTCGTCCATGGTCATCAATGATGTACGCGAGTATTTCCCAGAGGTGACTTACCAAACTATCATTCCCCGAAATATTCGTCTCGGTGAAGCGCCTTCTTATGGACAGACTATCATCGACTACGCCCCCTCATGTTCCGGAGCAGTCGCCTACCGCGCTTTGGCCGACGAATTCCTGCAGCGACACGCCTGA
OM-RGC.v2.011891621	OM-RGC.v2	K03496	parA, soj; chromosome partitioning protein	K03496 COG1192 Bacteria;Proteobacteria;;;;;;	ATGAGCCAGACCATCTGCATCGCAAACCAAAAAGGTGGCGTGGGGAAAACAACCACCGCCGTCAATCTTGCGGCTGCGCTCGCCCTCACGGGGCAGAGGGTCCTGCTCGCAGACATGGATCCACAGGCCAACGCGACAAGCGGGCTCGGTCTGTTCGAGTCCACGCACTCTGCCCCTGTTTACCAAATGTTTCTCGGTGAAATCACTCCAGAAGAAGCCGTCAGCGCTTCACCCACAGCAGGACTCGACGTGCTTCCCGCCGGCTCAGACCTGGTGGGCGCCGAAGTCCACCTTCAAAATGTCCCGGACAGGGCAACCACGCTCAAGCGGGCCCTGGAAAAAGTCGCCGCCGATTACGACTTCATCCTTATCGATTGCCCTCCTTCACTCGGAATGCTCACACTCAACGCTCTTGTGGCCTCCGATCACCTTCTGGTTCCCCTTCAAACAGAATACTTCGCGCTCGAGGGAATCTCCGCGCTACTGCGAACCCTGAGTGCAGTACGCGGGAACGAACACCCCGACCTAAACATCCTGGGAATCGTTTTGACGCTCTTCGACAAACGAAACCGTATCGCGCACCAGGTAGCCCAGGAGGCGCACAACCATTTTGGAGACAGTGTTTTCGAGACCCGAATCCCGCGCAATGTACGGCTGGCCGAAGCTCCCTCCCACGGGCTCAGCGGCTTACATTACGATCTCTCATGCGCAGGCAGCCTCGCCTATATGAACCTCGCTGACGAAATTCTTGATCGTATCCAAGAACAA
OM-RGC.v2.011891628	OM-RGC.v2	K03496	parA, soj; chromosome partitioning protein	K03496 COG1192 Bacteria;Proteobacteria;Alphaproteobacteria;Pelagibacterales;Pelagibacteraceae;;;	ATGTATAAAAAAATTATATCAATCATAAATCAGAAAGGTGGGGTAGGGAAAACAACAACTGTTATCAATCTCGCAGCTGGATTGTCTATGAAAGGAAAAAAAATTTTAGTAATTGATTTAGATCCACAAGGAAATGCCACAACAGGCCTAGGATTGTCTAATACCGCAAGCTCAGAAACAACAATTTACAGTGTGCTTAATGGAAATAAAAAAATTTCAGAAGTAATTCAACGTACAAGCTTTGAAAATTTAAATTTGATAACTTCAAACGTAGATTTGTCTGGCCTCGAGGTCGAAACTGCTGGAGACAGTCGTAGAGCCTTTAAGTTAAAAGACGAATTAACCGCCATTTTAAATGATTCTAGAGCTTCATATGATTATATACTTATAGATTGCCCACCATCACTAAGCCTACTGACAATTATGGCCTTAGTGGCTTCAGATGCTCTTGTGGTTCCTCTTCAAACAGAATTTTTTGCTTTAGAAGGACTTACTCAGCTTATGAAAACAATTGAGAGGATAAAAAATAACCTTAATCCAGAATTATCAATCAGGGGGATATTATTAACAATGTATGATAGACGAAATAGACTTTCAGGTGAAGTAGAAAAGGAAGCACGAAATTATTTCAAAGAAAAAGTCTATCGATCTGTAGTACCTAGAAATGTAAGGTTATCCGAGGCTCCATCACATGGGGTACCAGTTTTAATTTATGATAAATCCTGTCCCGGAAGCAAGTCATATTTTAATTTTACAGAAGAATTTTTA
OM-RGC.v2.011892545	OM-RGC.v2	K03496	parA, soj; chromosome partitioning protein	K03496 COG1192 Bacteria;Proteobacteria;Alphaproteobacteria;;;;;	ATGATAATCACAATAGCTAACCAAAAAGGAGGCGTAGGCAAAACTACAACTGTTGTAAATTTAGCAACAGCGTTAGCATCAATAGATAAGAAGGCACTGATTATTGATATGGACCCCCAGTATAATTCTTCAATGTCATTTGATTCCTACAATCCAGATTTATCAATCTATAAAGTATTCAGTAATACCATTGACGTTAATGAAGCAATTCAAAAATCTCAAATACCAAATTTAGATGTTATATCTGCTTGCGAGGATTTGGCAGCTGCCGAATATGAACTAGCAGATGATGAAAATAGGAATTTTTTGTTGAAAAGTTATATTTCAAACTTAAAGCAAAGCTATGATTATATCTTTATAGATACACCACCTACTTTAGGATTATTGACTATAAGTTCTTTAACAGCAAGTGATGAGGTTTTAATTCCTGTACAATGTGAATTCTTTGCTTTAGAGGGTCTTTCAAAATTAATCAAAACTATTGATGCCGTTAAAAATAATTTAAATCCGAATTTAAAACTTAATGGAATAATTTTAACAATGTATGACAAAAGAAATTCTTTGTCTTCTTTAATTGAAAAAGAGGCAAGAGATTATTTTGAAACTAACGTTTATAAATTTAATGTTCCAAGAAACGTCACATTATCAGAGGCCCCAAGTCATGGTCTCCCTGCTATAATTTATGATTTAAAATGTAGTGGCTCTCAAGCTTATATCGCGTTAGCTAAAGAATTTTTAGAAAGGAATAGCATTAATGACACCAGGTAA
OM-RGC.v2.011892845	OM-RGC.v2	K03496	parA, soj; chromosome partitioning protein	K03496 COG1192 Bacteria;Bacteroidetes;;;;;;	ATGGCAAAAATTATTTCAATTTCAAATCAGAAAGGAGGTGTTGGTAAGACAACAACTGCTATAAATCTAGCAGCTAGCCTTGGCGTATTGGAAAAAAAAGTATTAATAATCGATGCTGATCCTCAAGCCAATTCAACCTCTGGCTTGGGACTTGATCCAAATATAAAATCGCCTAATATTTACAGCTGCCTATCAAATGCTGAAATTAAGAAATCCGACATCATTAAAACTAATAGTCCTAATTTATATATTATTCCTTCTTGCATTGATTTGGTAGGTGCTGAAATAGAAATGATAAATCTAAAGAATAGAGAAAATACATTAAAAGGCTGTTTGGAAAGAATAGAAATAGATTATCATTACATTATTATTGATTGTGCACCATCACTAGGAATATTGACAGTTAATGCGCTTACAGCATCTGACTCTGTAATAATTCCAATTCAATGTGAGTACTTTGCTTTAGAGGGTCTTGGTAAACTTTTGAATACAATTAAAATAGTTCAGCAAAGGTTAAACAAAAATTTATCTATTGAAGGTTTGTTATTGACAATGTATGACACTAGACTAAGACTTTCTAATCAAGTAGTTGATGATGTAAAAAAACATTTTCAAGATCTTGTTTTCGATACAATTATTCACAGAAATGTAAAACTAAGTGAATCTCCCTCTCATGGAAAAACCATAATAATGCATGATGCAAGTAGTAAAGGAGCAATAAATTATTTGAACTTAGCAAACGAAATTTTGAAAAAGAATAAACATTAA
OM-RGC.v2.011893591	OM-RGC.v2	K03496	parA, soj; chromosome partitioning protein	K03496 COG1192 Bacteria;Bacteroidetes;Flavobacteriia;Flavobacteriales;Flavobacteriaceae;;;	ATGGGTAAAATCATTGCAATTGCAAATCAAAAAGGGGGCGTTGGTAAGACAACTACTTCGGTAAATCTGGCAGCCTCTCTAGGGGTTCTTGAAAAAAAAGTTCTTCTTATTGATGCAGATCCGCAGGCAAATGCCACCTCAGGCCTGGGTGTTGACGTAGAGTCTGTAGAGTTGGGTACCTATCAGTTACTCGAACATTCCAGCTCTGCTGAAGAAACCATTATCAAAACGGAATCTCCCAATCTGGATCTCATTCCGGCACACATAGATCTTGTAGCGATAGAAATTGAACTGGTCGAGATGGAACAGCGTGAATATATGCTTCGTAAAGCAATACGTCACTTAAAAGATCAATACGACTATATCTTGATTGACTGCGCGCCTTCTTTGGGACTTCTTACGCTTAATGCACTTACCGCATCAGATTCGGTAATTATACCTATACAATGTGAGTATTTTGCACTTGAAGGTCTGGGTAAATTGCTAAACACCATTAAAAGTGTTCAAAAAATACACAACAGCACGTTAGACATAGAAGGCTTGTTGTTGACTATGTTTGACTCACGCCTGCGTTTATCTAATCAGGTTGTGGAAGAGGTGCAAAAGCATTTTGATGAAATGGTTTTTGAAACCATCATCCAGCGTAATGTGCGCCTTAGCGAAGCTCCCAGTTACGGTGAAAGCATAATAAACTACGATGCGGGCAGTAAAGGTGCCGCAAATTACTTAAGTTTAGCCCAGGAGATAATCACAAAAAATGACGCGTAA
OM-RGC.v2.011896304	OM-RGC.v2	K03496	parA, soj; chromosome partitioning protein	K03496 COG1192 Bacteria;Proteobacteria;Alphaproteobacteria;Pelagibacterales;Pelagibacteraceae;;;	TTGAAAAATACACAAATAGTTTCTGTTATTAATCAAAAGGGTGGAGTGGGTAAAACTACGACAGTAATAAATTTAGCAACTGCACTTTCATTCCAAAATAAAAAAGTTTTAGTAATTGATTTAGATCCGCAAGGGAATGCGACTACAGGACTTGGTATATCAAATAATGAAAATGAAAGAACGGTATATGATGTATTAAATGGTAATTGCAATTTCGTAGAAGCCATCCAAGATACTAAAATAAACAACTTAAAAATAGTTTCATCAAATGTCGACTTATCTGGTTTAGAAGTTGAAACAGCAAGCGAAAATAGAAGAGCTTTTTTACTAAAGGATAAAATGGGAGAATTTATTAATAGTAATAAAAATGATTTTTCCTACATTTTTATTGATTGCCCACCTTCTTTGAGCCTTTTAACAATTATGGCTCTTGTCGTAGCAAAATCATTAATTGTTCCGCTGCAGGCCGAATTTTTTGCACTGGAGGGATTAAGTCAATTAGTAAAAACCATAGATAGAATTAAAATTAAACTAAATCCAGAATTAAATATCAGAGGAGTTTTATTAACAATGTTTGATAAAAGAAATAAACTTTCAGGACAAGTAGATTCCGAAGCAAGAAAATTTTTTGAAAATAAAGTTTATAAAACAGTTATACCAAGGAACGTTAGACTATCAGAAGCACCTTCTCATGGTATGCCTGTTTTAATTTATGATAAATCTTGTTCAGGAAGCAAATCATATTTAAGCTTTACAGATGAATTTATG
OM-RGC.v2.011896400	OM-RGC.v2	K03496	parA, soj; chromosome partitioning protein	K03496 COG1192 Bacteria;Proteobacteria;Gammaproteobacteria;;;;;	GTGACCAGAATCATCGCATTGACCAATCAGAAGGGCGGTGTCGGCAAGACCACGACCGCGGTCAATCTGGCGGCTTGCCTGGCGGCACTCGATCGTCGCGTATTGCTGATCGATCTCGATCCCCAGGGCCACGCCACCATGGGCAGCGGGGTCGACAAGCACGATCTCGACGGCAGCGTCCTCGACGTGCTGCTCGGCGACAAGAGCGCCGCCGAGGTGATCGTCGACTGCGCCGTGGCCGGTTACGCGCTGCTGCCGGGCAACGGCGACCTGACCGCCGCCGAGGTCGATCTGCTCGACCGCGATGGCCGCGAGCGGGTGCTGCAAACGGCCGTCGAGAGCGTCGCCGAAGATTACGACGTGGTGATGATCGACTGCCCGCCGTCGCTCAACATGCTGACGGTCAACGCCCTTACCGCCGCCCACGGCGTGTTGATTCCGGTGCAGTGCGAATTCTACGCGCTAGAAGGCCTCTCGGCGCTGCTCGATACCGTCGAACAGATCCAGGAGAGCGTGAACCCCGCGCTCGAGATCTTCGGCATCGTCCGAACCATGTATGATCCGCGCAACAGCCTGACGCGAGACGTCAGCAAGCAGCTCGGCCAGTATTTCGGCGACTCCCTGCTCAAGGCCACGATTCCGCGCAATGTCCGCGTGGCGGAAGCGCCCAGTCACGGCGTACCGGTCACCAAATACGCGCGACTTTCGCGTGGCAGCCAGGCGCACCGAGTCCTGGCCAAGGAACTGATTCGCCGGCTGGCGCTATGA
OM-RGC.v2.011896629	OM-RGC.v2	K03496	parA, soj; chromosome partitioning protein	K03496 COG1192 Bacteria;Proteobacteria;Alphaproteobacteria;Rhodobacterales;Rhodobacteraceae;;;	GTGTCTGATCCGACCCGTCCGCCCGGACCGAAAATCATTGCCGTAGCCAATCAGAAAGGTGGGGTCGGAAAAACCACAACGACGATCAATCTTGGCTCGGCGCTTGCCGCATTGGGGTGTCGCGTGCTGATTATTGACCTTGATCCGCAGGGAAACGCTTCAACCGGGTTGGGAATCGAAACCGAAGATCGTGAATTCACTACCTATGAGCTGTTGCTTGACGATGCTGATCTGTCAGAGGTGATTCAACAAACGAACACCAAGGATTTGTCCATCGTCCCGGCGACGGTTGATTTATCATCGGCGGATATAGAGCTGATTTCAAATGAAAAAAGGTCATTCCTGCTGCATGATGCCTTGCGACAGCACGCGATGGATGCTTATGCCTTTGATTTCGTTCTGATTGACTGCCCGCCTTCGCTAAATTTGCTGACTGTGAATGCAATGGTTGCCGCGCATTCCGTTCTGGTGCCTCTACAATCCGAATTCTTTGCGCTAGAGGGATTGTCGCAATTGATGTTGACCATCCGAGAGGTGCGGCAGACGGCGAATCCGAACCTTCGGATCGAAGGTGTTGTGTTGACGATGTATGATGCACGCAACAACTTGTCTCAGCAGGTCGAAGATGACGCGCGCGATAATCTTGGGGATTTGGTGTTTTCTACGGTCATTCCCCGAAATGTCCGTGTGAGCGAGGCGCCCTCATTTGCGATGCCCGTTCTGGAATACGATCCGAAATCCAAGGGCGCTTTGGCCTATCTGGATCTC
OM-RGC.v2.011896958	OM-RGC.v2	K03496	parA, soj; chromosome partitioning protein	K03496 COG1192 Bacteria;Proteobacteria;Gammaproteobacteria;;;;;	TTGGGTAAAGTTCTGGCAATTACTAATCAAAAGGGTGGGGTAGGCAAAACAACTACTAGCGTCAATTTGTCTGCCAGCTTGGCCGCTACAAAAAGAAAGGCTTTGCTTATTGACTTGGATCCGCAGGGAAATGCAACCATGGGTAGTGGGGTAGATAAAAAGACCCTCGCGGTCTCAATTTATGATGTGTTAATGGGAGAAAAGTCAATAGAGGAAGCTACGTTATCTCTTGAAAATACAAAATATGATTTGCTTCCAAGTAATTCAGATCTGACCGGCGCAGAAGTAGGTCTACTCAGTATTACCAACAGGGAGACACAATTACGTAAGGAAATAGAAAAAATACGTGATAAATATGCCTATATCATTATTGACTGTCCTCCCTCTTTAAACATGCTTACCGTAAATGCCTTGGTGGCGGCTGATTCGGTTGTTATACCCACTCAATGTGAATACTACGCTCTAGAAGGACTATCAGCGTTATTGGAGACGATTAATAAAATTAAAAACGTTTTGAATCCAAATCTTGATGTTGAGGGTTTGCTGAGAACGATGTTTGATTCTAGAAATAATTTGGCAAATGAAGTATCGAAACAGTTGACAGATTATTTTGGAGATAAGGTTTATAATACAATAATACCAAGGAATGTAAGATTAGCTGAAGCCCCTAGTCATGGACAACCTATAATTCTGTATGACAAGACCTCCACCGGAGCGATAGCTTATTTGGCTTTGGCTGGTGAATTACTAAGAAAGGAAATTCTATAA
OM-RGC.v2.011897755	OM-RGC.v2	K03496	parA, soj; chromosome partitioning protein	K03496 COG1192 Bacteria;Proteobacteria;Alphaproteobacteria;;;;;	ATGACTAAAATAATAGCAATAGCAAATCAAAAGGGCGGGGTTGGCAAAACCACAACCGCAATAAACCTTGCCACAGCTCTTGTTTCAATTGGTCAAAAGATTTTGGTTTTAGATCTGGATCCCCAATCCAATGCAAGTACAGGACTCGGCATTTCTGAGGACAGGAGAAAAAAAACTGTTTATGAATTGTTTGTTTCAAATGAATATGAAAAGAATTCAATTCAAAATACAGCAATACCAAATCTTGATATAATACCGTCCAGAACCGACCTGGCCGCAGCTGAAATTGAGCTAGTTGACCTTGAAAACAGAGAAAGCATTTTAAAATCCCTCCTTTTAAAGATAGAAAATTACGATAAAATAATCATTGATTGTCCGCCGGCGCTTGGTCTTCTGACAATTAACGGACTTGTGGCCGCTGGTTCAGTAATAATTCCCTTACAATGCGAATTTTTTGCGCTTGAAGGCTTATCCTCATTAATTTCTACGATAGAGTCTTTGCGCGAGTCTTTCAATAAAAACTTACAAATACAAGGAGTTGTGCTCACGATGTTTGATAAGCGCAACTCACTCAGTTATTTGGTTGAGCAGGATGTTAGAAAGCACCTTGGGGGCAGGGTTTATAAGACAGTAATTCCCAGAAATGTAAGAATTTCAGAGGCGCCAAGCCATGGAAAACCTATTCTTATATATGATATAAATTGTCCGGGCTCTAGGGCATACATAGACTTAGCAAAAGAGATAATTAAACAAGAAAGCGATGGTTAA
OM-RGC.v2.011898400	OM-RGC.v2	K03496	parA, soj; chromosome partitioning protein	K03496 COG1192 Bacteria;Proteobacteria;Alphaproteobacteria;;;;;	ATGACTAATATAACCGCCATAGCAAATCAAAAAGGAGGCGTGGGCAAAACCACCACCACAATTAATCTTGCAACAGCCTTGTGCTCTATAGGAAAAAAGGTTTTAATTATAGATCTTGACCCCCAAGCAAACGCAAGTACCGGCCTCGGAATTAACGAAGAGGATCGAAAAGAAAATATATACGATCTACTTGTTTCAGAAAAACACAAAAAAGAGAGCATAAAAAATACACTAATCCCAACACTTGATATTATTCCAGCAACAACTGATTTGGCTGCGGCAGAATTAGAATTTGTTGGTTTAAAAGAAAGAGAAAGTAGATTAAAAAATATTCTCAACCAAATTCAAGAATACGATAACATCATGATAGATTGCCCACCCGCACTTGGACTTTTAACTATAAATGGACTTGTAGCTTCAGATTCAGTTATTATCCCTCTCCAATGCGAGTTTTTTGCTCTAGAGGGGCTTTCATCTTTAATGTTTACTATAAATTCGATACAAAAATCATATAATTCAAAACTTGAAATAGAGGGCGTGGTTTTAACAATGTTCGACAAAAGAAATTCATTAAGCTCGCTTGTAGAAAAAGATGTCAGGGGCCACCTGGGCGACATGGTTTATTCAACAGTAATTCCAAGAAACGTTAGAATTTCAGAGGCCCCCAGTCATGGCAAACCTGTTTTAATTTATGATGTAGGATGTTCGGGGTCAAAGGCATATATTGATCTCGCAAAAGAAGTTATAAAAAAACAAAATGAAAATTAA
OM-RGC.v2.011900296	OM-RGC.v2	K03496	parA, soj; chromosome partitioning protein	K03496 COG1192 Bacteria;Proteobacteria;Gammaproteobacteria;;;;;	GTGACGCGTGTCATCGCCGTTGCCAATCAGAAAGGCGGCGTCGGAAAAACAACAACCAGCATTAACCTCGCCGCGTCGTTGGCCGCGCGCGATCAGCGTGTATTGGTGATTGACCTAGACCCGCAGGGCAACGCGACGATGGGCAGCGGCGTCAACAAGCGTGGCCTTGAGCATTCGACGTATGACGCTCTGATGGCAGACGTGCCGCCGTCGGACGCCATCTTGTCGATCGAGCATTGTCGTTACGACTTGATGCCGGGCAACGACGATCTGACAGGTGCCGAGGTGGCGCTGCTGGACGAGATCGGACGTGAGCTGCGCTTGCGCAACGCGTTACAGCAGCATGTCGGGCGTTACCACTACGTGATTATCGACTGCCCTCCGGCACTGTCGATGTTGACCGTTAATGCGCTGACCGCGGCTGACTCGGTCATGATCCCGATGCAGTGTGAGTATTACGCGCTGGAAGGCTTGTCCGCGTTGCTGGACACCGTCGAGAAGATTCGCAAGCTGCTCAACCCGAAGCTGCGGGTTGAGGGGCTTTTACGCACGATGTTCGACGCACGCAACAATTTGAGTACGCAGGTTTCGGCTCAGCTCGTCAAACACTTCGGTGACAAGGTCTACGCGACGATCATCCCGCGTAACGTGCGTCTGGCGGAGGCGCCAAGTCATGGGTTGCCGGCACTGTTGTACGACCGTAGCTCAAGCGGCGCCGTCGCCTACCTGCAACTCGCCGGGGAAGTGATGCGCAAGGCGCGCGCCTGA
OM-RGC.v2.011900775	OM-RGC.v2	K03496	parA, soj; chromosome partitioning protein	K03496 COG1192 Bacteria;Proteobacteria;Deltaproteobacteria;;;;;	GCCGCGACATTTGCCCGACGAGGAAAGAGGGTTCTTCTCATTGATCTAGATCCCCAAGCACACGTTGCTGCGTCCCTTCGTGCCCAGCAGCCAAGCGGACAGGGCTTTTTATCAGACGTTCTAATGGGAAAATATCGAGAAGTTAACGAAGTTGTCTTCAATTCAGGCATCGAGAACCTCATGCTTGCCGGCAGCGACAAAACTCTCTCTGAAACCGAAATGCTCCTATCCACTAAAATCGGCAAAGAGCTTCTGCTCGACGGAGCATTGGCTATTACCCGCAGCCACTACGATCTGATTATTCTCGACTGCCCCCCTAATCTAGGTACCCTAACCCTAAATGCGTTATGTGCTGCCGACCAACTGCTCATTCCCTGCGACATGTCTATTCTTGCCCTTGAGGGAGTCGGCGATATCCTCAATGCCGTTGAAACACTTCGAAGTAGACTGAGCCGTCACATCCACATTGCAGGAATCGTAGCAACGCGAGTGGATGGTCGAACGACTCGAATGAACTCAGACATCCTTCAGAGTTTCCAAGATCTATTCGGAGATGCCCTCTTATCTACCAAGATACCCCTCAATTCAGCCGTTAACAAAGCTCACCTTGCAGGTAAAACTGTCTGGGATTTCGACAAGCGCTCACCGGGAGCAATAGCCTACAACGCCTTAGGCGCTGAATTATCATCAGGGCTGGGGCTTCAAGAGAAGCCATCCCAAAATCATCGTGCTAAACCAACTATGGCATTTCAAACACGTACCAATTAG
OM-RGC.v2.011901032	OM-RGC.v2	K03496	parA, soj; chromosome partitioning protein	K03496 COG1192 Bacteria;;;;;;;	ATGATAATTACTATTGCAAATCAAAAAGGTGGTGTTGGTAAAACAACGACAGTTGTAAATCTTGCTACAGCTTTAGCTTCTATAGATAAAAAAGTTTTAGTTATAGACATGGATCCTCAGTATAATTCCTCTATGTCTTTTAATGCTTACAATATCAATAAATCCATTTATAAAGTTTTTAGCAAAGAAGTTAAGATCGAAAATTCTATTCAATCATCTCAAATACCTAATTTAGACGTTATCTCTGCATGTGAAGATTTAGCTGCCGCAGAATATGAATTAGCAGATGATGAAAATAGAAATTTTTTATTAAAAGAAATTATTAATCTTATTAAAAATAACTACGATTATATTTTTATAGATACTCCTCCTACATTAGGATTACTTACAATAAGTTCTTTAACAGCCAGTGATGAAGTTTTAATACCAGTACAATGCGAATTTTTTGCTTTAGAAGGATTGTCAAAATTAATCAAAACAATTGAAATTGTAAAGAATAACTTAAATTCTTCATTGGATTTAAATGGTATAATTTTAACTATGTATGATAAAAGAAATTCTTTATCCTCTTTAATCGAAAAAGAAGCTAGAGAATATTTTGATACGACTGTTTATAAATTTAATGTCCCAAGAAATGTAACTTTATCTGAGGCACCAAGCCATGGTTTGCCCGCAATAATATATGATTTAAAATGTTCGGGTTCACAAGCCTATATTGCTTTAGCCAAAGAATTCTTAGAAAGGAGTTCGTTGAGTGGTAACTCATAA
OM-RGC.v2.011902259	OM-RGC.v2	K03496	parA, soj; chromosome partitioning protein	K03496 COG1192 Bacteria;;;;;;;	ATGATCATTACTATAGCTAATCAAAAAGGGGGCGTTGGTAAAACCACCACGGTTGTTAATCTAGCAACTGCTTTAGCTTCAATTGATAAAAATGTTTTAGTTGTGGACATGGACCCCCAATACAACTCTTCAATGTCTTTCAATGCTTACAATGCTAATAAATCAATTTATAAAGTTTTCAGCAATGTGACTGATATAAATAATGCTATACAAAAATCTATGATTCCAAAATTAGATGTTATTTCCGCATGTGAAGATTTGGCTGCAGCAGAATATGAGCTTGCAGATGATGAAGATAGAAACTATTTGTTAAAAAAATATATTAAAAATATTGCTAAAAATTATGATTATATTTTCATTGATACGCCCCCAACTCTAGGTTTACTAACAATAAGCTCTTTGACAGCTAGTAATGAAGTTTTGATTCCAGTCCAGTGCGAGTTTTTTGCATTAGAAGGTTTATCAAAATTAATTAAGACTATAGAAATTGTTAAATCAAATCTTAATGTTAACTTAAAATTAAATGGTATTATTTTAACAATGTATGACAAAAGAAACTCTTTATCATCTTTAATCGAAAAAGAGGCAAGAGAATATTTTGATATGAATGTATATAAATTTAACGTTCCAAGAAATGTTACTCTCTCTGAAGCACCTAGTCACGGTTTACCGGCTATAATATATGATCTCAAATGCTCAGGTTCACAAGCTTACATTGCGTTAGCAAAGGAATTTCTAGAAAGGAGTAATATAGATGGCAACAAATAA
OM-RGC.v2.011902867	OM-RGC.v2	K03496	parA, soj; chromosome partitioning protein	K03496 COG1192 Bacteria;Proteobacteria;Gammaproteobacteria;;;;;	ATAGCAAATCAGAAAGGCGGCGTGGGAAAAACAACTACGTGCGTCAACTTGGCCGCTTCACTCGCCGCGACAAAAAGAAAAGTTTTACTAATTGACATGGATCCTCAAGGTAATGCAACCATGGGTTGTGGTATTGAAAAAAATTCACTTGATATAACTGCATGTGATGTTTTATTAGGAAAAAAGACGCCCGCTGAAGTGATATTGCCTGTATCAGAGTGTAACTTTGATATTTTACCTGGTAATGAGGAGCTCACTCTTTCAGAAGTAAAGCTGATGCAGGAAATTGGAAGAGAGATGAAGCTTCGAAACGCCCTGCAAGATATTAAAACTAATTACGATTATATTCTTATTGATTGTCCTCCTTCTATCAACATGCTCACTGTAAATGCACTTACAGCATCGGATGGTGTGCTCATTCCCATGCAGTGTGAATATTATGCATTGGAAGGATTGAGTTCTTTGATTAACACAATTGAGCAAATTAAAATGACCGTAAATCCAAATTTAGAGATATTTGGTTTGCTTAGGACAATGGTTGATCAGAGGGTGAACCTATCTGATGAGGTATCAGAGCAACTGATAAAACATTTTGGCAATAAGGTATTCCGAACCATGGTTCCAAGAAATGTAACATTGGCTGAAGCTCCAAGCTTTGGTAAACCAGTTCTTATTCACGACAGAAAATCTAGAGGCGCAGTTGCTTATCTAGCTTTAGCTGGAGAAATGCTCAGAAGGGGAGATGAGGCAGCTCAATCAATTGCATGA
OM-RGC.v2.011903500	OM-RGC.v2	K03496	parA, soj; chromosome partitioning protein	K03496 COG1192 Bacteria;Bacteroidetes;Flavobacteriia;Flavobacteriales;Flavobacteriaceae;;;	ATGTCAAAGATAATTGCGGTAGCAAATCAAAAAGGTGGTGTTGGAAAAACCACAACTTCTGTAAACCTATCTGCATGCCTGGGCGTACTAGAAAAAAAAATACTTCTTATTGATGCAGATCCACAAGCTAACGCAACCTCTTCATTTGGAATAAATGATATCGAAAATGGCACGTATCAGTGCATAGAGCATCAAAAAAATGCCATTGAATGTATTCAAAAGACTTCTAGTCCTAATGTAGATGTCATGCCAGCACAATTAGACTTAGTTGCCGCAGAACTTGAATTGGTAGATAAAGATTCACGTGAATTCATGCTTAAGGATGCACTAAAAGAAGTTAAGAATAATTACGATTACATTATTATAGATTGTGCCCCATCACTTGGTTTAATAACAATAAACGCATTAACAGCTGCAGACTCTGTAATCGTTCCTATTCAATGTGAATATTTTGCCCTTGAAGGACTAGGTAAACTCATGAATACAATAAAAAGTATCCAAACCATTCAAAATCCACAACTAGACATTGAAGGCTTACTTTTGACAATGTACGATTCTAGATTAAGACTTTCTAATCTTGTTATTGATGAGGTTAAAACCCATTTTCAAGACATGGTATTTAAAACAATAATACAGAGAAATGTTCGCTTAAGTGAAGCACCTAGTTATGGAGAAAGTATTATCATGTATGATGCAACATGCAGAGGTGCAATAAATTATCTCAATTTAGCTCAAGAGTTTATTGATAAAAACGAAACAGCTGCATAA
OM-RGC.v2.011904145	OM-RGC.v2	K03496	parA, soj; chromosome partitioning protein	K03496 COG1192 Bacteria;Proteobacteria;Alphaproteobacteria;;;;;	ATGACTAATATTATTGCAATAGCAAATCAAAAAGGCGGCGTTGGAAAAACAACAACAACTATAAATCTCGCAACAGCTCTTTGCTCTATTGGCAAAAGAGTCCTAGTAATCGACCTTGATCCCCAGTCTAATGCTAGCACTGGGCTTGGAATTGACGAAAACCTTAGAGAAAAAAATATTTATGATCTTTTAGTTTCATCAAAATTCTATGCAAATGCAATAAAAAAGACCATAATTCCAAGTCTTGATATCATCCCTGCAACTACCGATTTAGCAGCCGCAGAGATAGAATTTGTGGATATAAATGAAAGAGAAAAAAGACTTAAAACCGTCTTGGACAAGGTTCCGGACTATGACAACATAATGATTGATTGCCCTCCAGCGTTGGGGCTTTTAACCATAAACGGTCTTGTTGCATCTAATTCTGTAATCATACCCCTTCAGTGCGAGTATTTTGCACTAGAAGGATTATCTTCATTAATGCAAACTATTCAATCAATACAAAGATCCTTTAATCAAAAATTAAATATTCAAGGAGTGGTATTAACAATGTTTGACAAAAGGAATTCATTAAGCTCCCTTGTTGAAAATGATGTAAGGGAGAATTTGGGGGAGATGGTATATTCAACAAAAATTCCAAGAAATGTAAGAATATCGGAAGCACCAAGTCATGGAAAACCCGTGTTAATTTATGATGTTAATTGCCCCGGGTCAAGGGCGTACATTGAACTTGCAAAAGAGGTTATAAAACAGCAAAATGGAAATTAG
OM-RGC.v2.011905070	OM-RGC.v2	K03496	parA, soj; chromosome partitioning protein	K03496 COG1192 Bacteria;;;;;;;	ATGGGCACGATCCTGGCGATTGCGAATCAGAAGGGTGGAGTGGGGAAGACCACTACGGCGGTCAATCTCTCCGCCTGCCTGGCTGTGGCCGAGCAGTCCACCTTGCTGGTCGACGTGGACCCACAGGCCAATGCCACCTCAGGCTGCGGCCTGGACGCCAAGCAGGTGGAGAAGGCCAACATCTACCACCTGCTGCTCGACGACCAGGTTTCCGAAGAGGTCATCCGCCAGACCGAGATCACCCACCTCTCGCTGATGCCGTCGCACATCAACCTCACCGGTGCCGAGGTGGAGATGGTGACGATGATGGCGCGTGAGCAGAAGCTATCGTCGGTGCTCGAGGACCTGCGCGACAGCTACGAGTACATCATCATCGACTGCCCGCCCTCGCTCGGGCTTCTCACCATCAACTCCCTGACCGCCGCCGACGCAGTCCTCATCCCCATCCAGTGCGAGTACTACGCCCTGGAAGGGCTGGGCAAGCTGCTCAACACCGTGCGCCTGATCCAGCGCCACCTCAACCCCCAGCTGCAGATCGCCGGCGTCCTGCTGACGATGTACGACTCCCGCCTCAACCTCTCCCGCCAGGTCGCCGCCGAGGTCCGCTCCTACTTCGGCAAGAAGGTCTTCAGGACCGCCATCGCCCGAAACGTGCGTTTGGCGGAAGCTCCGAGTCATGGGCAGCCGGTGATTTTGTACGACATTTTGTCGCAAGGGGCGCAGGATTATATCGGGCTTGCTGGAGAGCTGCTAGGTAACGAGGAATAG
OM-RGC.v2.011906372	OM-RGC.v2	K03496	parA, soj; chromosome partitioning protein	K03496 COG1192 Bacteria;;;;;;;	GTGAGTAAAATTATTGCAATAGCCAACCAGAAAGGCGGCGTAGGTAAAACAACGACAGCCGTCAATTTGGCTGCGTCGCTGGCGGTAGCCGAAAAAAAAACTTTACTGGTCGACATGGATCCACAGGCAAATGCGACCTCTGGTTGCGGCTTCGCAGATTCAGATGAAGTCGAGCCACAAAATATTTATCACGCTCTTTTAGGACACAAGGAACCAGATCAAGTCACAAGGGATACCGATATCTCTTATCTCGCACTGATGCCTTCGCATGTTAATCTGGCGGGTGCTGAAGTTGAAATGGTAAACCTAATTGCGCGGGAACAAAAATTAGAAAACTTACTTGCTTCCCAGCTTGATAAATACTCGTATATCATCATCGACTGCCCTCCATCATTAGGCTTACTTACAATCAATGCGTTGACTGCAGCAAATTCAGTATTAATACCAATTCAGTGTGAATACTATGCGCTAGAAGGGCTAGGCAAATTACTCAATACAGTTCGCTTAATCCAACGTCATTTGAATCCCGAGCTCCAAATTGCAGGCGTTTTGTTGACGATGTTCGATGGACGATTAAACCTGTCACGCCAAGTCGCCTCTGAAGTAAAATCATATTTCGGCAACAAAGTCTACAAAACGGCGATAACAAGAAATGTCAGACTTGCCGAAGCACCGAGTCATGGGCAACCAATAGTCCTCTACGATATCCTATCACCGGGGGCACAAAACTATATGAGTTTAGCCGGAGAAGTTATCAACCATGGCTAA
OM-RGC.v2.011906692	OM-RGC.v2	K03496	parA, soj; chromosome partitioning protein	K03496 COG1192 Bacteria;;;;;;;	ATGGCATCTACATTATCATTTATTAATCAGAAAGGAGGGGTTGGTAAAACCACCTCAGCTGTGAATGTAGCATTAAGCTTAGCAGTCTCAGAAGTTCGGACTCTAATCATAGATCTAGATCCACAAGCCAATGCCACTACCGGCTTGTCAAGCATTTGTAGTAATTTAGAAGGTTCAATTTATGATATTTTAATAAAGGATGTGAAAATTTCTGATGTAATAAATAAAACAGCATTTTCTCATTTAGATATCATTCCATCTACAAATGATTTGGTTGGAGCTGAGGTGGAACTTGTAGGAGTTATTGCTCGAGAATACCAATTAAAAAAATCACTTGAACATGTGAAAGAAAAGTATGATATCGTAATTATTGATTGCCCTCCTTCTCTGGGGCTTTTAACAGTGAATTCTTTAACGGCATCTAATGAAATAATCATTCCTATACAATGTGAATATTATGCTCTAGAAGGTCTGGGGCAGCTTTTAAATACAGTACGTTTAGTACAGCAACATTTGAATAAAGATTTGAAAATTGGGGGAGTTGTAATGACAATGTTTGATAGTCGGTTGAATTTATCAAATCAAGTTGTAAAGGAGGTTGATGGGTTTTTTAAAGAAAAATTATTTAAAACTATGATCCATCGAAACGTAAGATTAAGTGAAGCTCCAAGTTTTGGTAAACCCGCATTACTTTATGACGCAAACTCTACTGGAGCGCAAAATTATTTAAGTTTGACTGAGGAGATTTTAAAACGTGTCAACCAATAG
OM-RGC.v2.011908469	OM-RGC.v2	K03496	parA, soj; chromosome partitioning protein	K03496 COG1192 Bacteria;Proteobacteria;Gammaproteobacteria;Cellvibrionales;Porticoccaceae;;SAR92 bacterium BACL26 MAG-121220-bin70;	ATGGCAAAAATATTATCTATAGCTAATCAAAAAGGTGGAGTTGGAAAAACAACGACAAGTGTAAATTTGGCTGCTTCATTGTCTCGTTATAAAAAAAATGTACTCTTGGTTGATTTGGATCCTCAGGGAAATGCCACCGCAGGGTCAGGAGTGAACAAGCAAAAATGTCGTTTTACAAATTATCATTTTTTAACGGAACGAGTAAATATTGAACGAGTTATCGTAGAGAGTGCACACTGTGGTTATAAACTACTTCCTGCAAATGGTGATTTAATAGCGGCAGAGGTCGCACTCATGCATGAGTGCGACCGAGAGATGAAACTAGGTCGCTACATCAAGGCGATCAAAGATAAGTTCGATTTTATATTAATTGATTGCCCGCCTTCGTTAAATATGTTGACGGTGAATGCCCTTGTCGCTAGTGATGGCGTGTTAATCCCAATGCAATGCGAGTATTATGCGCTGGAGGGTTTGTCGGCTTTAAGCACTACAATTTCAAATATTTCTAAACAGATTAATCCTAAATTAAAAATTGAAGGAATTCTTAGGACTATGTATGACCCACGTAGCAGCCTGACAAAAGCGGTTTCAGCGCAACTCCGGAAATACTTTGGCGATAAACTGTATAGGGTGAGCATTCCCAGAAATGTGAGATTAGCGGAAGCGCCCAGTCATGGCATGCCTGCACTTGTCTATGATAAAAGTTCAAAAGGAGCGATCGCATATTTGGCGCTGGCCTCGGAGATTTTAAAGCACTCAAAGGTTTAA
OM-RGC.v2.011908718	OM-RGC.v2	K03496	parA, soj; chromosome partitioning protein	K03496 COG1192 Bacteria;Verrucomicrobia;;;;;;	ATGAAGATCATAGCCATAGCAAACCAGAAAGGAGGCGTCGGTAAGACGACGACCTCTGTCAACCTGGGTGCCTGCCTCGCCGAACGAGGAGTCCGGGTGATCGTCTTGGACATGGATCCTCAAGCCAACTCTACTAGTGCACTTGACTTTGTCCCGGGTGACCATCCAGGCGTCTACCAATCCTTGATGGGAGACACTCCCATGGCCGACCTGATTTTACCGACCAAATACGAGAATTTATCGCTGGGTCCATGTGACATGGATCTCGCCGGCTGCGAAATCGAGATGGCCCGGGAGGAAGATCACCTTATTCGACTTCGCCAGATTCTCTCCGAATTCAGACAGTCAGATCCAGCGGACTACTTGCTGATTGACTGCCCTCCGTCACTTGGCGTTTTGATGACGTCCTCTCTTGCCGCCGCAGACGAACTCATCGTTCCTCTCCAGTGCGAATATTTTGGCCTCGAGGGTCTCTCTAAAATTGTTGGTGTGCACCAACAGATTAAAGAGTCTGGTGCCAATCCCGATGTTGTTCTGGAAGGCATCATTATGACGATGGCAGACAGCCGAACCAATCTCACGTCCATGGTCATCAACGATGTGCGTGAGTATTTTCCTGAAGTGACTTATCAAACCATCATTCCCCGCAACATTCGTCTCGGAGAAGCGCCTTCTTACGGGCAGACTATCATCGACTACGCTCCCTCATCTTCCGGAGCAATCGCCTACCGAGCTCTGGCCGACGAATTCCTGCAGCGCCACGCGTGA
OM-RGC.v2.011908874	OM-RGC.v2	K03496	parA, soj; chromosome partitioning protein	K03496 COG1192 Bacteria;Proteobacteria;Alphaproteobacteria;Pelagibacterales;Pelagibacteraceae;;;	CAAAAAGGAGGGGTCGGAAAAACCACTACAGTTATTAATTTGGCTGCTTCATTGTCCATTATGGGTCAAAATAATTTAATCATTGATCTAGATCCCCAAGGCAATGCCACAACAGGACTTGGAAGATCTAATAATGAAGAAGATAAGAATATTTATAATTTATTAATAAAAAAAAGAAATTTAAAGGAAGTCATCCAAAAAACAGAAGTAAAGAATTTAGATGTAATTGGATCGAATGTAAATTTATCTGGTCTCGAAGTGGAAACAGCAAATGATGCTGATAGAGCTTTTGTTTTGAAAAAAATTTTAGAGGAAGAAAAAGATTTGTTATCTAAGTACGATAATATTTTTATAGATTGTCCTCCATCGCTGAGCTTGTTAACGATTATGGCTTTAGTGGCATCAGATGAATTATTGGTTCCCCTGCAAACAGAATTTTTTGCTTTAGAGGGCATTACACAATTGGTAAAAACTATAGATAGAATTAAAGTTAATTTAAACCCAAATTTAAACGTTAGAGGAATTTTACTTACTATGTTCGATAAAAGAAACAAACTATCTTCTCAAGTGGATAAAGAAGCAAGAGGCTACTTTAAAGAAAAAGTTTATCAGACTGTAATTCCTAGAAATGTAAGATTATCAGAAGCACCATCCCATGGTTTACCATGCGTTGTTTATGACAAAAGTTGCGTCGGTAGTAAGTCATATTTTAACTTAGCAGAAGAATTTATAAAAAAAAAAAATATCGAGATTGATAGTGCTGCATGA
OM-RGC.v2.011909439	OM-RGC.v2	K03496	parA, soj; chromosome partitioning protein	K03496 COG1192 Bacteria;Bacteroidetes;Flavobacteriia;Flavobacteriales;Flavobacteriaceae;;;	ATGACAAAGATAATTGCGGTAGCAAATCAAAAAGGTGGTGTCGGAAAAACCACAACCTCTGTAAACTTATCTGCATGCTTAGGTGTACTAGAAAAAAAAATACTTCTTATTGATGCAGATCCACAAGCTAACGCAACCTCTTCTTTTGGCATAAATGATATCGAAAGTGGCACTTATGAATGCTTAGAGCATCAAAAAAATGCCATTGAATGTATTCAAAAATCTTCTAGCCCTAATGTAGATGTCATGCCAGCACAATTAGACTTAGTTGCTGCAGAACTTGAATTGGTAGATAAAGATTCACGTGAATTCATGCTTAAAGAGGCACTTAAAGAAGTTAAGAACAATTACGATTACATTATTATAGATTGTGCACCATCACTCGGTTTAATTACAATAAACGCATTAACAGCTGCAGACTCAGTAATCGTTCCTATACAATGTGAATATTTTGCCCTAGAAGGGCTAGGTAAACTAATGAACACTATAAAAAGCATCCAAAACATTCAAAATCCACAACTAGACATTGAAGGCTTACTTTTAACCATGTATGATTCTAGATTAAGACTTTCTAACCTTGTTATTGATGAGGTTAAAACACATTTTCAAGACATGGTATTTAAAACTATTATACAGAGAAATGTTCGCTTAAGTGAAGCACCAAGTTATGGAGAAAGTATTATCATGTATGACGCAACATGCAGAGGTGCAATAAATTACCTCAATTTAGCTCAAGAGTTTATAGACAAAAACGAAACGGCAGCATAA
OM-RGC.v2.011911421	OM-RGC.v2	K03496	parA, soj; chromosome partitioning protein	K03496 COG1192 Bacteria;Bacteroidetes;;;;;;	ATCGCAAATCAAAAAGGTGGTGTTGGAAAAACAACTACTGCAATTAATTTATCTGCTAGCTTGGCTGCTTTAGAATTTAAAACATTAATAATAGATGCTGATCCTCAGGCTAATTCAACTTCAGGTTTAGGACACGATCCAAGAAAAATTAAAAAAAGTATTTATGAATGTATGATTAATAATATTTCAATTAAAAAAGCTATACTAAATACGAAAATAGAATATCTTGATATTGTACCTTCTCATATAGATTTAGTTGGAGCTGAAATAGAAATGGTAGATATTGATGATAGAGAATATAGAATGAAAAATATTTTAAAAAATGTCAAAAACAATTATGATTTTATAATCATTGATTGCTCACCGTCTCTAGGAATAGTTACTGTAAATTCCTTAAATGCATCTGATTCTGTTATTATTCCAGTTCAATGTGAATATTTTGCTTTAGAAGGTCTGGGTAAATTATTAAATACAATTAAAATAGTTCAATCTAAATTAAATGATAAATTAACAATAGAAGGTATTTTACTTAGCATGTATGATGTAAGATTAAGACTTAGTAATCAAGTTGTAGAAGAAGTACAAATGCATTTTAAGTCCTTAGTTTTTAATACGATAATTCCAAGAAATGTTAAATTAAGTGAAGCCCCATCATTTGGAGTACCTGTAATTTATCATGATGCAGATTGTAAAGGTTCAATTAGCTATATAAATTTGGCGAAAGAATTAATTTCAAATAATAAAACTTTAGTAAATAGTGAAGGGTAA
OM-RGC.v2.011913011	OM-RGC.v2	K03496	parA, soj; chromosome partitioning protein	K03496 COG1192 Bacteria;Proteobacteria;Alphaproteobacteria;Rhodobacterales;Rhodobacteraceae;;;	GTGTCCGGATATGATAAAACAAATAGTTTTAAAGTTATTGCGATTGCCAATCAGAAGGGTGGTGTTGGAAAGACAACCACATCCATAAATCTAGCCGCAGCTCTTGCTGAGGCGGGAAAGAAAATCTTGATTGTAGATCTTGATCCTCAGGGAAATTCGTCGACAGGTCTAGGAATTCAGCCGGACCAGCGTGAATTTACAACCTTCGAACTTTTGTTGGAAGATGTGAACATAAATGACGTTGTCATGAAGACTGAAGTGGACAATCTTTCAATTATTCCTGCCAATACCGATCTAAGTTCGGCAGATATAGAACTATTTTCCAATGAAAACAGAGTCTTCATGCTACGTGACGCATTACGAAAAGAGAGCTTGGGGCGCTTTGAGTTTGATTTTATTTTAATCGATTGCCCACCGTCTTTGAATCTGTTGACAGTGAATGCAATGGTTGCGGCCGATTCCGTTTTAATTCCGCTTCAAAGCGAGTTTTTCGCACTAGAGGGTTTATCCCAGCTTATGTTGACGATTAGAGAAGTAAGAGCGACTGCCAATAAAGATCTAAGAATTGAAGGCATAGTTCTTACAATGTTTGACCGGCGAAACAATTTGTCTTTGTTGGTAGAAGAGGATGCGCGGGAAAATCTGGGGGATCTCGTGTACAAGTCAATTATTCCGAGAAATGTTCGCGTTAGCGAAGCGCCTTCTTATTCGCTTCCTGTCTTATCATACGATCCAACCTCTAAAGGTGCGCAAGCCTATCGAGATCTG
OM-RGC.v2.011913135	OM-RGC.v2	K03496	parA, soj; chromosome partitioning protein	K03496 COG1192 Bacteria;Bacteroidetes;;;;;;	ATGGCAAAAATTATATCAATTTCAAATCAGAAAGGCGGTGTTGGTAAGACAACAACTGCGATAAATCTAGCAGCTAGTCTAGGCGTATTAGAAAAAAAAATATTAATCATTGATGCTGATCCTCAGGCCAATTCTACCTCTGGCTTGGGACTTGACCCAAATATAAAATCACCTAATATTTACACCTGCCTATCGAACGCAGAAATTAAGGAGTCCGATATCATCAAAACTAATAGTCCTAATTTATTCATTGTTCCTTCTTGCATTGATTTGGTAGGAGCAGAAATAGAAATGATAAATCTTAAGGATAGAGAAAACACATTAAAAGGCTGTTTGGAAAGAATAGAAATAGATTATGATTACATTATTATTGATTGCGCCCCATCACTAGGTATTTTGACAGTTAATGCGCTTACTGCATCTGATTCTGTAATAATTCCAATTCAATGTGAGTATTTTGCTTTAGAGGGTCTTGGTAAACTTTTGAATACTATTAAAATAGTTCAGCAAAGGCTAAACAAAAATTTATCTATTGAAGGCTTATTATTGACAATGTATGACACAAGACTTAGACTTTCTAATCAAGTCGTTGATGATGTAAAAAAACATTTTCAAGATCTTGTTTTTGATACAATTATTCACAGAAATGTAAAACTAAGTGAATCTCCCTCTCATGGAAAAACCATAATAATGCATGATGCAAGCAGTAAAGGTGCAATAAATTATTTAAACTTGGCAAACGAAATTTTAAATAAGAGCAGATATTAA
OM-RGC.v2.011914687	OM-RGC.v2	K03496	parA, soj; chromosome partitioning protein	K03496 COG1192 Bacteria;Proteobacteria;Alphaproteobacteria;Rhodobacterales;Hyphomonadaceae;Hellea;Hellea balneolensis;	ATGGCCAAGCAACGTATAATAGCGATTGTTAATCAAAAGGGCGGGGTTGGTAAAACGACCACTACTATAAACATGGCCTCCGCTCTTACTTTGAGGGATCAAAAAGTTTTGCTGATAGACCTTGATCCTCAAGGAAATGCGGCAACCGGACTTGGAATATCGAAAGCCACATGTAAGACAACTATTTATGATGTCTTTTTAGATAATGTTCCCATTTCATCATCAATCATACCTACTATTGTGCCTGGTTTGGACATAGTTCCTTCACATATTGATTTATCCGGAGCTGAACTACAAATTGGTAACCGTAAAGGACGCACTACAATTCTAAGAGATTCTATAAAAGGAATGGAATATGACTATATACTCATTGATTGTCCGCCATCTTTAAATTTGTTGACCGTTAATGCTTTAGCGGCAGCTAAATCAGTTTTAGTCCCACTTCAGTGTGAATTTTTTGCTTTGGAGGGATTAAGTCAACTTCTACAAACTGTTGAAATGGCAAAGACTAATATTAACCCTGACCTTATTATTGACGGAGTTATGCTTACAATGCATGATAAAAGAAATAAACTATCAGACCAAGTTGCCACTGATGTGAAAAAGCACCTGGGTAGGGCTGTATTTAAAACCATTATCCCTAGAAATGTTCGAGTAGCTGAAGCTCCTTCATTTGGAAAGCCAGTAATTATGTATGACCCAAAATGTGCTGGCTCAAAGGCATATATGCGTTTGGGAGATGAAATTCTAGAAAGACATTCAAATTAA
OM-RGC.v2.011917562	OM-RGC.v2	K03496	parA, soj; chromosome partitioning protein	K03496 COG1192 Bacteria;;;;;;;	ATGACTCGCATCATTGCTTTGACTAACCAGAAAGGCGGCGTAGGTAAAACGACTTCAGCAGTAAACATTGCTGTCAGCCTTGCTGTTTCGGAAGAAAAAACCCTACTGATCGATCTGGATCCCCAGGCCAATGCCACGACGGGCTTGTCCGGTTTAATTAACGGTAAAGAAGTTAAAACGATTTATGATGTTCTTATTCGCGGTACAGCAATCAAAGACGCAATTATCAATACAAATTTTAATCATTTAGATATTATTACTGCGAACGGCGACCTTGTTGGAGCGGAAGTTGAACTAGTGAGTATTATGGCTCGGGAATTTCAATTGCAGCAGGCGCTGGAATCATTAAAACGGAAGTACAAATTTATTTTGATTGATTGCCCACCTTCATTAGGGCTTTTAACTGTAAATGCCTTAACAACTGCCAAATCCATTATTATTCCCATTCAAACTGAATATTATGCATTGGAAGGCCTCGGGCAACTTTTGAATACCATAAGGTTGGTTCAGCGCAATTTGAATAAGAAACTGAAAATTGAAGGTGTGTTGCTGACGATGTTTGATAGCCGATTGAATTTATCCAAACAAGTTGCGGATGAGATTAAAAGCTATTTTGGAGATAAATTGTTCAAAACAATCATTCATCGTAACGTCCGTCTTGGCGAAGCGCCGAGTTTTGGCAAGCCGGCATTATTATATGATGCCAATTCTATAGGTGCTAGAGATTATATGGATTTAGTAGAGGAGTTATTAGACAGTGGCAACTAA
OM-RGC.v2.011918632	OM-RGC.v2	K03496	parA, soj; chromosome partitioning protein	K03496 COG1192 Bacteria;Bacteroidetes;Flavobacteriia;Flavobacteriales;Flavobacteriaceae;;;	ATGGGTAAAATAATTGCTATTGCAAACCAAAAAGGTGGTGTGGGCAAGACCACTACTTCTGTTAATCTCGCTGCCTCTCTAGGTGTGCTAGAGAAAAAAGTACTCCTTATTGATGCAGATCCTCAGGCTAATGCGAGCTCTGGGCTAGGCATTGATGTAGAAGGTGTAGAGATAGGAACTTACCAACTGCTAGAACATACTAACAATGCAGAGGAAGCGATTATAAAAACGTCTTCCCCTAATCTTGATATCATACCTGCACACATTGACCTTGTTGCTATAGAAATAGAACTTGTAGATAAGGAATCTCGTGAGTACATGATGAAGAAAGCTATAGGGCATTTGAGAGAGCAATATGACTATATTCTTATAGATTGTGCACCATCACTAGGCCTACTTACACTTAATGCCCTTACTGCGGCAGATTCTGTAATTATCCCTATTCAATGTGAGTACTTTGCGCTAGAAGGATTAGGAAAATTATTAAACACCATAAAAAGTGTTCAAAAAATTCACAACCCAGATTTAGATATCGAAGGTCTCTTACTCACAATGTTTGATTCTAGACTACGATTATCTAATCAAGTGGTAGAGGAAGTTCAAAAACATTTTAGCGAGATGGTTTTTGAGACAATCATACAGCGTAATGTACGTTTAAGTGAGGCACCTAGTTATGGCGAAAGCATTATAAACTACGATGCCGCAAGTAAAGGAGCAACTAATTACTTGAGCCTAGCTCAAGAACTTATTACAAAAAATAATAGCTAG
OM-RGC.v2.011919050	OM-RGC.v2	K03496	parA, soj; chromosome partitioning protein	K03496 COG1192 Bacteria;Bacteroidetes;Flavobacteriia;Flavobacteriales;Flavobacteriaceae;;;	ATGGGTAAAATTATAGCTGTTGCTAATCAAAAAGGTGGTGTAGGCAAAACGACCACATCTGTTAACCTTGCGGCATCCCTGGGTGTTTTAGAGAAAAAAGTTCTACTAATTGATGCAGATCCACAAGCCAATGCTACATCGGGCTTAGGTCTTGACGTAGAAAGTATTGAGATAGGTACTTATCAACTATTAGAACATTCTAGCCCTGCAGAAGATGCTATAATGAAGACAGATTCTCCTAATCTTGATATCATACCCGCACATATAGATCTTGTCGCTATAGAAATTGAACTAGTTGATATGGAAGAGCGCGAGTATATGATGCGTAAGGCTATTCGACACTTAAAGGATAGTTACGACTATGTAATTATCGATTGTGCGCCTTCATTAGGACTTCTTACTCTTAATGCACTCACCGCATCAGATTCGGTAATAATACCTATACAATGTGAGTATTTTGCATTAGAAGGACTGGGTAAATTATTAAACACCATTAAGAGCGTTCAAAAAATTCATAATTCTGCTTTAGATATTGAGGGCTTATTACTTACGATGTTTGACTCCAGATTACGCTTATCTAATCAAGTTGTTGAAGAAGTTCAAAAGCATTTTGATGAGATGGTTTTTGAAACCATTATACAACGTAACGTGCGATTAAGTGAGGCTCCAAGTTATGGAGAGAGCATTATAAATTATGATGCAGGCAGTAAAGGAGCGGCAAATTACTTAAGTTTGGCAGAAGAGATAATTACAAAAAATAACGCATAA
OM-RGC.v2.011919602	OM-RGC.v2	K03496	parA, soj; chromosome partitioning protein	K03496 COG1192 Bacteria;Proteobacteria;Alphaproteobacteria;Pelagibacterales;Pelagibacteraceae;;;	GTGATTAATCAAAAAGGTGGAGTTGGAAAAACCACTACCGTAATAAATCTAGCAACTGCACTTGCGCAAAAAGAAAAAAAAGTTTTAGTAATAGATTTGGATCCTCAGGGGAACGCAACAACTGGATTTGGAATTTCTAATAATAATGGTGAGCGAACAATTTACGATGTATTAAATGGAAACTGCAGCATTAAAGAAGCTATAGGAGATACAAAAATAGACAATTTAAAAGTAATAACGTCAAATGTAGACTTATCTGGACTCGAGGTTGAGACTGCCAGTGAAAACAGGAGAGCATTTTTATTAAAGGATAAAATACAAGAATTTATTGACAGCGAAAAAAATAATTTTTCCTATATATTTATAGATTGCCCACCATCACTAAGCCTTTTAACAGTGATGGCACTTGTTTCCGCAAAGTCATTGATTGTTCCTTTGCAAGCAGAGTTTTTTGCTCTCGAGGGTTTAAGTCAATTGATGAAAACAATAGATAGAATTAAAATTAAACTAAATTCTGAATTAGAAATTAGGGGAGTTCTTTTAACTATGTTTGATAAAAGAAACAAACTTTCTTCTGAAGTTGAATCGGAAGCTAGAGAGTTCTTTAAAAACAAAGTCTATGAAACAGTTATTCCAAGAAATGTTAGATTGTCCGAAGCACCTTCACATGGACAACCAGTTTTAATTTATGATAAAAAATGCTTAGGTAGCAAGTCATATCTAAGTTTTACAGAAGAATTTTTAAAACAAGAAAATATGATGGAAAGT
OM-RGC.v2.011920116	OM-RGC.v2	K03496	parA, soj; chromosome partitioning protein	K03496 COG1192 Bacteria;Bacteroidetes;Flavobacteriia;Flavobacteriales;Flavobacteriaceae;;;	ATGGGTAAAATTATCGCTGTTGCGAATCAAAAAGGTGGTGTAGGTAAAACTACAACCTCAGTAAATCTGGCAGCTTCCTTAGGAGTCTTTGAGAAAAAAGTATTATTGATAGATGCAGATCCACAGGCCAATGCAACATCTGGTCTGGGTATAGATGTAGAAAGTATTGAGATAGGTACTTATCAATTACTAGAGCACAGCAGCAAAGCTGAAGATGCTATAATCCCTACAGACTCCCCTAACCTGTCACTAATTCCATCACATATAGACCTCGTGGCTATCGAGATCGAGTTAGTAGATATGGATGAGCGAGAATACATGCTGCGCAAAGCTATACAGCATTTAAAAGATAGTTACGATTACATCCTGATTGATTGTGCTCCTTCATTAGGGCTTTTAACTTTAAACGCTCTAACTGCTGCAGATTCTGTAATAATACCTATACAATGTGAATATTTTGCCCTTGAAGGTTTGGGTAAATTATTGAATACAATTAAAAGTGTACAGAAGATACACAATCAAAATCTTGACATAGAAGGGCTTTTACTCACTATGTATGACTCCCGTTTGCGACTTTCTAACCAGGTTGTTGAAGAAGTGCAAAAGCATTTTGATGAGATGGTCTTTAAAACAATTATACAGCGCAACGTGCGTTTGAGTGAAGCACCTAGTTACGGGGAAAGTATCATAAATTATGATGCGGGAAGTAAAGGAGCCTCTAACTATTTAAGTCTTGCACAGGAGATAATAAAGAAAAACGAATCGTAA
OM-RGC.v2.011922292	OM-RGC.v2	K03496	parA, soj; chromosome partitioning protein	K03496 COG1192 Bacteria;Bacteroidetes;Flavobacteriia;Flavobacteriales;Flavobacteriaceae;;;	ATGGGTAAAATCATTGCAATTGCTAATCAAAAGGGAGGTGTTGGTAAAACAACAACCTCTGTAAATTTAGCGGCTTCTTTAGGTGCTTTAGAAAAGAAAGTCTTACTTATAGACGCTGATCCTCAAGCCAATGCCAGCTCTGGCTTAGGTATAGATGTAGACGGTGTTGAGATTGGCTCGTACCAAGTTATAGAACATACAAAACCTGCAAAAGACGCTATAGTCGCATCTAATGCACCAAATGTAGATATAATGCCTGCGCATATAGATCTTGTCGCTATAGAAATAGAGCTAGTAGACAAAAAAGATCGAGAGTACATGCTAAAAAAAGCGATACACAACTTAAAGGCAGACTACGATTACATTTTAATAGACTGTGCACCTTCTTTAGGTTTGCTAACTTTAAATGCTTTAACAGCATCAGACTCTGTAATTATACCTATTCAATGTGAGTATTTTGCATTAGAAGGTTTAGGAAAACTGTTAAATACTATTAAAAGTGTACAAAAAGTACATAACGCTGCTTTAGATATTGAAGGGATGTTGTTAACCATGTTCGATTCTAGATTAAGACTTTCTAATCAAGTAGTTGAAGAGGTGCAAAAACATTTTAGCGATATGGTTTTTGATACAATTATACAACGTAACGTTCGTTTGGGTGAAGCCCCTAGTTATGGAGAAAGTATTATTAATTATGATGTAAGTAGCAAAGGTGCTGTAAACTATTTGAGTTTGGCTAAAGAGCTTATAAAAAAGAATGAATTGTAA
OM-RGC.v2.011922963	OM-RGC.v2	K03496	parA, soj; chromosome partitioning protein	K03496 COG1192 Bacteria;Proteobacteria;Gammaproteobacteria;Oceanospirillales;Oleiphilaceae;Oleiphilus;;	ATGATTCGAGTTATTTTTAATCAGAAAGGGGGAGTCGGAAAATCCAGCATCACCTGTAACCTTGCTGCCGTCAGTGCTGCGAGTGGCCGTAAAACCTTAGTGGTAGATCTAGACCCACAAGGAAACTCAACGCACTATTTAATGGGAAAGCCAGCAGCTGATTTGAAAAATTCAGCAGCAGATTTTTTTGAGCAGACTTTATCCTTTAATATCTTTAATAAAGATCCTGCTGATTTCACCCATCAAACGCCTTTTCAGAATCTTTTTGTTTTGCCAAGCAGTCCTGAATTGGACTTTCTTGAAAGAAAATTAGAGTCTAAACATAAAATATATAAATTGAAAAATGCACTGAGAGATCTAGAAAGCCAGTTTGATGAAATAATCATTGATACTGCCCCGGCATTAAATTTCTATACCCGCTCTGCACTTATTTCTTGCGATAAAGTATTGATACCTTTTGATTGTGATGATTTTTCAAGACAGGCTTTATATACGATTTTGGGTGAGTTAAAAGACATCCAAGAGGATCATAACGACCGTCTGGAAATAGAGGGTATTATTGTGAATCAATTTCAGCCCAGAGCAAGCTTGCCTACAAAGCTCGTTGACGAGTTAATTAGTGAAGGTTTGCCGATTGTGCCAGTTAAATTAAGTTCATCGATCAAAATGAAAGAGTCGCATCAAGTCAGTAAGCCCTTAATCTACTTTGCACCTAAGCACACTTTAACTCAGCAGTTTGAAGCGTTGCATAAGCACTTAATGCTTTAA
OM-RGC.v2.011922999	OM-RGC.v2	K03496	parA, soj; chromosome partitioning protein	K03496 COG1192 Bacteria;Bacteroidetes;Flavobacteriia;Flavobacteriales;Flavobacteriaceae;;;	ATGGGTAAGATCATTGCAATAGCAAACCAAAAAGGAGGTGTTGGTAAGACAACAACCTCAGTAAATCTAGCAGCTTCACTAGGAGCTTTAGAAAAAAAAGTATTACTTATTGATGCGGATCCGCAAGCCAATGCAAGTTCTGGGTTAGGCATAGATGTGGACTCGGTTGCGATAGGTTCCTACCAATTAATAGAACATTCTACAGAAGCAAAAGAAGCCATTGTAGCCTCTAATGCGCCTAATGTAGATGTTATACCTGCGCATATTGATCTTGTTGCTATTGAAATTGAATTAGTAGATAAGGAAGAGCGTGAGTATATGCTAAAAAAAGCAATAGATCATTTAAAGGCAGATTACGATTATATTTTAATAGACTGCGCACCTTCGTTAGGCCTATTAACTCTAAACGCACTAACAGCAGCAGATTCAGTAATTATTCCTATTCAATGTGAGTATTTTGCACTTGAAGGTTTAGGAAAACTGTTAAATACTATTAAAAGTGTACAAAAAATACATAACCAAGCGTTAGATATTGAAGGCATGCTTTTAACGATGTTCGATTCACGTTTACGACTCTCTAATCAAGTTGTAGAAGAAGTACAAAAACACTTTAGTGATATGGTTTTTGATACTATTATTCAACGTAACGTGCGTTTAGGTGAAGCACCAAGTTATGGTGAAAGTATTATTAACTATGACGTGAGCAGTAAAGGTGCTGTTAATTATTTGAGCTTAGCAAAAGAGCTGATTAAGAAAAATGAATTATAA
OM-RGC.v2.011924264	OM-RGC.v2	K03496	parA, soj; chromosome partitioning protein	K03496 COG1192 Bacteria;Proteobacteria;Gammaproteobacteria;Oceanospirillales;Oceanospirillaceae;Marinomonas;Marinomonas mediterranea;Marinomonas mediterranea MMB-1	ATGGCAAGAATCATCGCAGTTACCAACCAAAAAGGTGGTGTGGGCAAAACCACCACCTGTGTCAATTTAGCGGCATCACTGGCGGCAATGAAGCGCCGAGTATTATTAATCGATTTAGATCCGCAAGGTAATGCGACCACTGGAAGTGGCTTTACTAAAGAAGAGTTAGACACTAGCGTTTACGACGTATTGATTGGTTCTCATGGCGTAAAAGAAGTCATGAAAAAAAGCATGCCTGGAGATTATTGGGTATTGCCTGCAAACGGTGATTTAACTGGTGCAGAAGTGGTTTTACTTGATTTACCGAGTAAAGAAACCCGTCTGCGTGCTGGCCTGTACGAAGTCGACAGTGACTTCGATTACATCTTACTAGACTGTCCACCTGCATTGAATATGCTGACGGTAAATGCTTTAGCCGCTTCTCAAGGTGTATTGATTCCGGTGCAATGTGAATATTACGCGTTAGAAGGGTTAACAGCGTTATTGCAAACGATCAATCGTATTACTCAAGCGTTAAATCCGTCTCTAGAGGTCGAAGGTATTTTACGAACCATGTATGATCCTCGCCCCAGCTTAACGCATGATGTATCTAGTCAACTTCATAAGCATTTTGGCAGCAAGGTTTATGATACCGTGATCCCTCGAAATATTCGTTTGGCGGAATCACCAAGTTACGGTTTACCTGTTTTGCATTATGAGAAACAGTCTCGTGGAGCTATCGCTTACCTCGCATTAGCGGGTGAGTTTATTCGAAAATCTGTCGCATAA
OM-RGC.v2.011924270	OM-RGC.v2	K03496	parA, soj; chromosome partitioning protein	K03496 COG1192 Bacteria;Bacteroidetes;Flavobacteriia;Flavobacteriales;Flavobacteriaceae;;;	ATGGGTAAAATCATTGCAATTGCTAATCAAAAAGGAGGAGTAGGAAAGACTACAACATCAGTAAATCTAGCTGCTTCCCTAGGCGTATTAGAGAAAAAAGTATTACTCATAGATGCTGACCCTCAAGCAAATGCCAGCTCAGGATTAGGCATTGATGTAGAAAATGTCGAGATAGGAACCTATCAAATTCTTGAGCATAGTAATACTCCTAAAGAGGCTATTATTAAATGTAGCGCTCCAAATGTAGATGTTATTCCTGCACATATTGACCTTGTAGCTATCGAAATAGAATTGGTAGACAAAGAAAATAGAGAATACATGCTTAAAAAAGCATTAGAAAGCGTGAAAGATGATTATGATTTTATCATTATTGATTGCGCTCCTTCTCTAGGATTGCTAACATTAAATGCATTAACAGCTGCAAATTCTGTAGTGATTCCTATTCAATGTGAATACTTCGCTCTTGAAGGTTTAGGAAAATTATTAAATACAATTAAAAGTATTCAAAAAATCCATAATCCCGATTTAGACATCGAAGGATTGTTATTGACAATGTATGACTCAAGACTGCGTTTGTCAAATCAAGTAGTTGAAGAAGTTCAAAAACATTTTAATGATATGGTTTTTGAAACTATCATACAGCGTAATGTAAAACTTAGTGAAGCACCTAGTTTTGGTGAAAGTATTATAAATTATGACGCTACAAGTAAAGGAGCAATAAACTACTTGCACCTAGCTCAAGAAATAATTAAGAAAAACAGCAAATAG
OM-RGC.v2.011924630	OM-RGC.v2	K03496	parA, soj; chromosome partitioning protein	K03496 COG1192 Bacteria;Bacteroidetes;Flavobacteriia;Flavobacteriales;Flavobacteriaceae;;;	ATGGGAAAAATAATTGCAATTGCAAATCAAAAAGGTGGTGTTGGTAAAACAACAACAGCTGTAAATTTAGCAGCTTCACTAGGTGTTTTAGAAAAAAAAGTATTACTTATTGATGCAGACCCACAGGCTAATGCTACATCTGGACTAGGTATTGATGTTGAAACTATTGAAACTGGCACCTATCAATTATTGGAACATAAAACATCTGCAAAAGAAGCAATTATTAAAACAAACTCCCCAAATGTTGATATCATTCCTTCTCATATCGATTTAGTGGCTATTGAGATAGAACTTGTAGACAAAGAAGAGCGGGAGTATATGCTTAAAAAAGCATTAGAAGAAGTAAAAGATGATTACGATTATATTTTAATTGATTGTGCGCCATCATTAGGTTTAATAACATTAAATTCTCTTACCGCTGCAGATAGTGTCTTAATTCCAATTCAATGTGAGTACTTTGCTTTAGAAGGTTTAGGGAAATTATTAAACACAATTAAAAGTCTTCAAAGTCTACACAATAAAGATTTAGAGATCGAGGGCTTATTACTAACTATGTATGATTCTAGATTAAGACTCTCTAATCAAGTGGTAGATGAAGTAAAAAAGCACTTTGACAATATGGTTTTCAAAACAATTATCCAACGAAATGTTCGTTTAAGTGAAGCACCTAGTTATGGTGAAAGTATCATAAAATATGACGCAACAAGTCGAGGAGCCGAAAATTATATTAATTTAGCAAATGAAATTCTTAAAAAGAATACTAAATAA
OM-RGC.v2.011924725	OM-RGC.v2	K03496	parA, soj; chromosome partitioning protein	K03496 COG1192 Bacteria;Proteobacteria;Gammaproteobacteria;Oceanospirillales;Oleiphilaceae;Oleiphilus;;	ATGATTCGTGTAGTGTTTAATCAGAAAGGGGGGGTCGGAAAATCTAGCATAACCTGTAATCTTGCTGCTGTTAGTGCCGCTAGTGGGCGAAGAACGCTTGTTGTAGACTTGGACCCGCAAGGCAATTCGACGCACTATTTAATGGGCAGGCATGCAGCCGATTTAAAGGACTCGGTAGCGGATTTTTTTGAGCAAACACTATCTTTTAATTTGTTTAATAAAGACCCGGCAGATTTTACGCATCAAACCCCCTTTCAAAATTTATTTGTTTTGCCTTCTAACCCTGAGCTGGATTTTCTTGAAAGAAAGCTAGAGTCTAAGCATAAAATCTATAAATTAAAAAATGCCTTGAGAGATTTGGAAAGCCAGTTTGATGAGATTATTATCGATACTGCGCCTGCCTTAAACTTCTATACACGTTCGGCTCTTATTTCATGTGATCGTGTTTTGATTCCATTCGATTGTGATGATTTTTCAAGACAAGCCTTATATACCATATTGGGAGAGCTTAAAGATATTCAGGAAGACCATAATAATCGTTTAGAAATTGAGGGTGTGATTGTTAATCAGTTCCAGCCACGTGCAAGCTTACCTAATAAGTTGGTAGAAGAATTAATCGCAGAAGGTTTGCCAATGGTGCCCGTAAAACTGAGTTCTTCTATTAAGATGAAAGAGTCTCATCAAGTGAGTAAACCGCTTGTTTATTTTGCGCCTAAGCATACATTAACCCAGCAATTTGAACAGCTACATAAGCATTTAATGCTTTAA
OM-RGC.v2.011924793	OM-RGC.v2	K03496	parA, soj; chromosome partitioning protein	K03496 COG1192 Bacteria;Bacteroidetes;Flavobacteriia;Flavobacteriales;Flavobacteriaceae;;;	ATGGGTAAAATAATAGCAATCGCTAATCAAAAAGGAGGTGTTGGAAAAACAACCACCTCGGTAAACTTAGCTGCTTCACTTGGTGTTTTAGAAAAAAAAGTCCTACTTATAGATGCCGACCCTCAAGCGAATGCCACCTCAGGATTAGGCATCGATGTTGAAAATGTGTCTCTTGGCACCTATCAACTTTTAGAGCATACCTGTTCTGCCAAAGAATGTATTATACCATCCAACTCACCTAACGTAGATGTTATTCCAGCACATATAGATTTAGTCGCCATAGAAATTGAGCTGGTAGATAAGGAACAACGTGAGTACATGCTAAAAAAAGCGATTTCGCACTTAAAATCTGCTTACGACTATATTTTAATAGATTGTGCACCATCATTGGGGCTTTTAACGTTGAATGCATTAACAGCATCCGATTCGGTAATCATTCCTATTCAGTGTGAGTATTTTGCATTAGAAGGTCTTGGGAAATTATTGAATACCATTAAAAGTGTGCAAAAAATACATAATGAAGCCTTAGATATTGAAGGCTTATTACTCACGATGTACGATTCGAGGTTACGATTATCTAATCAAGTGGTAGAAGAAGTTCAAAAACATTTTACCGATATGGTATTTCAAACCATTATTCAGCGAAATGTACGTTTGGGAGAAGCACCAAGTTATGGCGAAAGCATAATTAACTACGATGTGAGTAGCAAAGGAGCAACGAATTACTTAAGTTTGGCTAAAGAAGTTATTACAAAAAATGAAGCATAA
OM-RGC.v2.011925926	OM-RGC.v2	K03496	parA, soj; chromosome partitioning protein	K03496 COG1192 Bacteria;Proteobacteria;Gammaproteobacteria;Thiotrichales;Piscirickettsiaceae;Cycloclasticus;;	ATGAACCGTGTTATTTTTAATAAAAAAGGTGGTGTTGGCAAATCTACTATTACCTGCAATTTAGCCGCAATTAGTGCGTCGAAAGGTAAAAAAACCTTGGTCATCGACCTTGATACACAAGGCAACTCAACTCACTATTTACTCGGCCAGCAATCAAATACGCTTGAATCCACATTGGCAGATTTTTATACCAACACCCTTAACGTAAGCCTGTTTCCAAAAGATTTCAGCGATTTTATCTATGAAACTGGTATGCCAAATTTATATGTCATGCCATCACACCCAGACATGGACAATCTACACGCAAAGCTTGAATCTCGTTACAAAATATATAAATTGAAAGAAGCGTTAGACACCATGGGAGAGTTTGATAATATTTTTATCGACACGCCACCAGCGCTCAACTTCTACACCCGTTCGGCACTAATCGCCGCAAATAGCTGCATCATTCCCTTCGATTGCGATGTTTTTTCAAAACAAGCCTTGTATTCCTTACTCGATACTGTCGCCGAAGTTAAAGCTGACCATAACCCAAACTTGGCGATTGAGGGTATTGTTGTCAACCAGTTCCAAAAACGCGCAAAACTACCGACCCAGCTACTAGAAGAACTTATTGACGACAATTTAAAGCTTTTCAAAAGCATGATCTCCCCTTCTGTAAAAATACGAGAATCCCATAGCGCAAGCCAACCCATGATCCAATACGCGCCAAACCATAAAATCACCGAGGAGTTTAAAAGCCTTTATCAGGAATTAAAGAAAAAATAA
OM-RGC.v2.011926158	OM-RGC.v2	K03496	parA, soj; chromosome partitioning protein	K03496 COG1192 Bacteria;Proteobacteria;Gammaproteobacteria;;;;;	ATGAACAAAGTTATCGCGATTGCAAATCAAAAAGGTGGCGTCGGTAAAACTACTACCAGCGTCAACCTGAGTGCGTCGTTGGCGGCACAGGGCTGTAAAGTCTTGCTCGTCGATCTCGACCCACAAGGCAACGCGACGATGGGAAGTGGCGTAGATAAGCAAGAACTGGAAGTCAGCATTTATGATTGGCTCATGCAAAATGCAGATTTCGCGCAAATAAAGCAGGTTTCCACAGCCCTGTATGATGTGATGCCAGCAAATATAGAATTAACTGCAGCAGAAGTTGCCTTGTTGCAGATGGATAAGCGTGAATTCCTTCTGAAAGAACGCATAGGCCTAGACTGTTATAACTATGACTATGTGATTATCGACTGCCCACCGTCACTCAACATACTTACAGTTAATGCGTTGATTTCTGCCACCGGCGTATTGATTCCAATGCAATGTGAATACTATGCGCTGGAGGGCTTGTCTGCGCTACTGGACACCGTAGAGGGTATCCGTAGTCACGCAAATCCTAACTTGCAGATAGATGGGTTACTCAGAACCATGTATGACCCACGCAATAGTTTAACCAGAGACGTATCGCGGCAATTGCTGCAATATTTCGGTGAAAGTGTTTTTCGTACTGTGGTACCGCGGAATGTACGCTTAGCAGAGGCGCCAAGTCACGGTCTGCCGGTCTTGATATATGATAAGTCATCCCGGGGCTCTGTGGCTTATCAAGCATTGGCCGGCGAATTGCGTAAGCGGCACGCAGCGCAATAA
OM-RGC.v2.011927457	OM-RGC.v2	K03496	parA, soj; chromosome partitioning protein	K03496 COG1192 Bacteria;Bacteroidetes;Flavobacteriia;Flavobacteriales;Flavobacteriaceae;;;	ATGGGCAAAATCATTGCGATTGCTAATCAAAAAGGAGGAGTTGGAAAGACTACAACATCTGTAAATCTTGCCGCTTCCTTAGGAGTTTTAGAAAAGAAAGTATTACTTATAGATGCTGATCCACAAGCTAATGCGAGTTCTGGATTAGGAATCAACGTCGACGAAGTTGAAATCGGAACGTACCAAATTCTGGAACATAGCAATACCCCCAGAGAGGCAATTATTAAATGTTCAGCACCAAACGTAGATGTAATTCCATCACATATTGACCTTGTTGCCATCGAAATCGAATTGGTAGATAAGGAAAATAGAGAATATATGCTTAAAAAAGCACTAGAGAGTGTAAAAGACGATTATGATTATATAATCATTGATTGCGCGCCTTCTCTTGGACTGCTTACGTTGAATGCATTGACAGCAGCTGATTCAGTAATTATCCCTATTCAATGTGAGTATTTTGCACTAGAAGGTTTGGGTAAATTACTAAACACAATAAAAAGCATTCAAAAAATTCACAATCCAGATTTAGATATCGAAGGATTATTATTAACCATGTTTGACTCCCGACTTCGTTTATCGAATCAAGTTGTCGAAGAAGTGCAAAAGCATTTTAACGATATGGTTTTTGACACTATTATTCAAAGAAATGTAAAATTGAGCGAAGCGCCTAGTTTTGGAGAAAGCATCATCAACTATGACGCAACCAGTAAAGGAGCTGCAAATTATTTACATCTAGCGCAGGAAGTTATAAAGAAAAACAGCAAATAG
OM-RGC.v2.011928054	OM-RGC.v2	K03496	parA, soj; chromosome partitioning protein	K03496 COG1192 Bacteria;Proteobacteria;Gammaproteobacteria;Thiotrichales;Piscirickettsiaceae;Methylophaga;Methylophaga thiooxydans;	ATGGGTAATGTTTTTGCTGTGACAAATCAAAAAGGCGGTGTGGGTAAGACCACCACCACCGTTAATTTGGCAGCCTCATTGGCTGAGAGCGGCAAAAAAGTATTGCTGATAGATCTAGATCCACAAGGTAACGCAACCACTGGGTGTGGCATCGATAAGGCTATGTTAGAAAAAAGTAGTTATGACGTGATTATGACTGAGGCCCCAGCGGTTGATGTTATTGTTAAACGTGAAGATTTCAGTTTCGATGTGATGCCGACAAATGCCGACCTTACTGCTGCGGAAATAGAACTTTTAGATGAAGAATTACGTGAGCATCGACTTCGATTAGCGTTGGAACCGGTTCGTCAATATTATGATTTTATCTTAATTGATTGCCCGCCTTCTTTGAGTATGTTGACCTTAAATGCATTAGTCGCATCAAAGGGCGTTATTATTCCGATTCAATGTGAATATTATGCTTTGGAAGGGCTATCATCATTATTAAAGACGGTTGAACGTGTGAAACAGCGAGCTAATCCGGCATTAGAAGTGACAGGCTTGGTCAGAACCATGTTTGATGCTCGTAACAACCTTGCGAATCAAGTATCGAGGCAACTAATCAACCACTTTGATAAAAAAGTATTTCATTCACTTATCCCAAGGAATGTACGATTGGCAGAGGCGCCAAGTCATGGCATCCCCGTGGTAAGCTATGATCGTACCTCTCGTGGATCGATTGCCTATATGGCTTTAGCGAGTGAGTTTATGCGACGTGAAAACAGTTAA
OM-RGC.v2.011928130	OM-RGC.v2	K03496	parA, soj; chromosome partitioning protein	K03496 COG1192 Bacteria;Bacteroidetes;Flavobacteriia;Flavobacteriales;Flavobacteriaceae;;;	ATGGGTAAAATCATTGCAATAGCAAATCAAAAAGGAGGTGTTGGTAAAACAACAACCTCAGTAAATCTAGCAGCTTCATTGGGAGCTTTAGAGAAAAAAGTCTTACTTATAGATGCCGACCCACAAGCCAACGCTAGTTCTGGTTTAGGAATGGATGTCGATACTATTGAAATAGGCTCCTATCAGGTTATAGAACATTCCGCAGAAGCAAAAGAAGCAATTGTGGCTTCTAATGCTCCAAATGTAGATTTGATTCCGGCTCACATAGATCTTGTAGCTATTGAAATAGAATTAGTAGACAAGGAAGAGCGTGAGTACATGCTTAAAAAAGCAATTGTAGATTTAAAATCTGAATATGACTATATCTTAATTGACTGTGCTCCATCGTTAGGCTTATTAACTTTAAATGCTTTAACGGCTGCAGATTCTGTAATAATTCCTATTCAATGCGAATATTTTGCACTTGAAGGATTAGGAAAACTGTTAAATACTATTAAAAGTGTACAAAAAATACATAATCAAGCGTTAGACATAGAAGGTATGTTATTAACCATGTTCGATTCGCGTTTACGCCTTTCTAACCAAGTGGTAGAAGAAGTACAAAAACATTTTAGCGATATGGTTTTTGATACAATCATTCAACGTAATGTGCGTTTAGGAGAAGCTCCTAGTTTTGGAGAAAGCATTATTAACTATGATGTGAGTAGCAAAGGAGCAGCAAATTATTTGAGCTTAGCTAAGGAGCTGATTAAGAAAAATGAATTATAA
OM-RGC.v2.011928603	OM-RGC.v2	K03496	parA, soj; chromosome partitioning protein	K03496 COG1192 Bacteria;Bacteroidetes;Flavobacteriia;Flavobacteriales;Flavobacteriaceae;;;	ATGGGCAAAATCATTGCGATTGCTAATCAAAAAGGAGGCGTTGGAAAAACTACTACATCAGTAAATCTAGCCGCCTCATTAGGAGTATTAGAGAAAAAAGTATTACTTATAGACGCTGATCCTCAAGCTAATGCGAGTTCAGGATTAGGTTTAGATGTAGAAAGTGTCGAAATAGGAACATACCAAATCCTAGAGCACAGCCATATACCAAAAGATGCTATTGTGAAATGCTCGGCTCCTAACGTTGATGTTATTCCGGCTCACATTGACCTAGTTGCTATCGAAATCGAATTGGTAGACAAAGAAAACAGAGAATACATGCTTAAAAAAGCATTAGCTGATATTAAGGAAGAGTACGACTACATCATAATTGATTGCGCTCCTTCCTTAGGATTACTTACACTTAATGCACTGACAGCAGCTGACTCTGTTATTATACCAATTCAATGTGAATATTTTGCATTAGAAGGACTTGGAAAGCTATTAAATACAATCAAAAGTATACAAAAAATACACAATCCTGATCTTGACATCGAAGGACTATTATTAACGATGTATGACTCTAGATTACGTCTTTCGAACCAAGTGGTAGAAGAGGTACAAAAACACTTTAATGATATGGTGTTTGATACTATAATTCAGAGAAATGTAAAACTTAGTGAAGCTCCAAGTTTTGGCGAGAGCATCATTAACTATGACGCTACTAGTAAAGGAGCAACAAACTATTTGCATTTAGCGCAAGAAGTAATAAAGAAAAACAGCAAATAA
OM-RGC.v2.011929494	OM-RGC.v2	K03496	parA, soj; chromosome partitioning protein	K03496 COG1192 Bacteria;Bacteroidetes;Flavobacteriia;Flavobacteriales;Flavobacteriaceae;;;	ATGGGCAAAATCATTGCGATTGCTAATCAAAAAGGAGGAGTTGGAAAGACAACTACATCAGTAAATCTTGCTGCTTCCTTAGGGGTTTTAGAAAAAAAAGTACTACTTATTGATGCTGACCCTCAGGCTAATGCTAGTTCAGGGTTAGGTATTGATGTGGAAAGTGTAGAAATTGGAACCTATCAAATTCTGGAACACAGTAACACTCCCAGAGAAGCTATAGTAAAATGTTCTGCACCAAATGTGGATGTAATTCCATCCCATATTGACCTTGTTGCCATCGAAATTGAATTGGTAGACAAAGAAAATAGAGAATACATGCTTAAAAAAGCATTAGAAGATATAAAAGACGAATACGACTACATCATTATAGATTGCGCACCATCATTAGGATTGCTTACTTTAAATGCATTAACAGCGGCAGACTCAGTTATTATCCCAATCCAATGTGAATATTTTGCACTTGAAGGTTTAGGTAAATTATTAAATACTATAAAAAGTATTCAGAAAATTCACAACCCCGATTTAGACATCGAAGGTTTGTTGTTAACGATGTTTGACTCTCGTTTGCGTTTATCAAACCAAGTTGTAGAAGAAGTTCAAAAACATTTTAACGATATGGTTTTTGATACTATTATCCAACGAAATGTAAAACTGAGTGAAGCACCAAGTTTTGGCGAAAGCATCATAAACTACGACGCAACAAGTAAGGGAGCTACAAACTACTTGCACTTGGCACAAGAAGTTATAAAGAAAAACAGTAAATAG
OM-RGC.v2.011931151	OM-RGC.v2	K03496	parA, soj; chromosome partitioning protein	K03496 COG1192 Bacteria;Bacteroidetes;Flavobacteriia;Flavobacteriales;Flavobacteriaceae;;;	ATGGGTAAAATCATTGCAATTGCAAATCAAAAAGGTGGTGTAGGTAAAACAACAACTTCAATAAACTTAGCAGCTTCATTGGGAGCTTTGGAAAAAAAAGTACTATTAATTGATGCTGATCCTCAGGCAAATGCCAGTAGTGGATTGGGTATCGATGTTGAAGCTGTTGAAATTGGTTCTTACCAAATTCTAGAACACAGTAATACTCCAGAAGAAGCTATAATAAGTTGTTCTGCACCAAATGTGTGGGTTATTCCAGCTCATATCGATCTAGTAGCCATTGAAATAGAATTAGTAGATAAAGAAAATCGCGAGTACATGCTTAAACAAGCATTAGAAAGCGTTAAAGACAAGTACGATTACATCTTAATTGACTGTGCTCCTTCTCTCGGTTTACTTACTTTAAATGCACTAACGGCTGCTGATAGCGTAATCATTCCTATTCAATGTGAGTATTTTGCTCTTGAAGGTTTAGGAAAACTATTAACAACAATTAAGAGTGTTCAGAAAATACATAATGCCGATTTAGATATTGAAGGTTTGTTATTAACTATGTATGATAGCCGTTTACGTTTGTCAAATCAAGTGGTTGAAGAAGTACAAAAACACTTCTCTGATATGGTTTTCAATACAATAATTCAAAGAAATATCAAATTAAGTGAAGCTCCAAGTTTTGGAGAAAGTATAATTAATTATGACGCAACCAGTAAAGGTGCTTCTAATTATTTACAATTGGCAGAAGAAATTATTAAAAAAAACAAAGCATAA
OM-RGC.v2.011935056	OM-RGC.v2	K03496	parA, soj; chromosome partitioning protein	K03496 COG1192 Bacteria;Proteobacteria;Gammaproteobacteria;Cellvibrionales;Porticoccaceae;Porticoccus;Porticoccus hydrocarbonoclasticus;	CAGAAGGGTGGCGTGGGGAAAACCACCACCAGTGTAAATCTGGCGGCTTCACTGGCCAGCTACAACAAACGTATCCTGCTGGTGGATATGGATCCTCAGGGTAATGCCACCATGGGTTGCGGCATCGAAAAAAGCCAGCTGAAAATAACGATTCTTGATGTGCTCACTGGCTACATCAAAACAGAAGATGCATTGCAGCGTTGTGAGACGGGCAATTTTGATCTGTTACCAGCCAATGGTGACCTCACTGCAGCCGAAGTGGAACTGCTTCGAGTGACCAATAAAGAGAGCCGGTTGCGGCATGCTCTGGCCAGAGTGAAAAGCAGTTACGATTACATCGTCATCGATTGTCCCCCCTCGCTCAGTATGCTGACAGTAAATTCGCTGGTGGCCTGTGATGGCGTCATCATACCCATGCAGTGCGAATACTACGCTCTGGAAGGATTATCGGCGTTGATGACGACGATCGGGAGGATAGGCAAATTCCTTAATCCAAAACTGCAGGTTGAGGGTATCCTGCGGACCATGTACGACCCCAGAAATAGTTTGACCAATGAGGTTACCGCGCAGTTGCGAAGGCACTTTGGCGACAAAATCTACCGTATCGCCATCCCGCGCAATGTCCGACTGGCTGAAGCACCCAGCTACGGCCAGCCGGCTCTCAGCTATGACAAACATTCCAAAGGTGCGCTTGCTTACTTAGGGCTGGCAGGGGAAATCATTCGCAGAGGCAAATCGGCGAGAGCACAGATTGACAGAGCAGGTTAA
OM-RGC.v2.011935414	OM-RGC.v2	K03496	parA, soj; chromosome partitioning protein	K03496 COG1192 Bacteria;Proteobacteria;Gammaproteobacteria;Oceanospirillales;Oceanospirillaceae;Marinomonas;Marinomonas mediterranea;Marinomonas mediterranea MMB-1	ATGGCAAGAATCATCGCAGTTACAAACCAAAAAGGTGGTGTTGGTAAAACCACCACCTGTGTCAATTTAGCGGCCTCTCTTGCGGCGATGAAGCGCCGAGTTTTATTAATTGATTTAGATCCGCAAGGTAACGCTACGACAGGAAGTGGCTTGACCAAAGAAGAATTAGACACCAGTGTTTACGATGTATTAATTGGCACTCATGGCGTAAAAGAAGTCATGAAAAAAACCATGCCTGGAGATTATTGGGTATTACCCGCTAATGGTGATTTAACTGGTGCAGAAGTTGTTTTATTAGACTTACCAAGTAAAGAAACACGGCTACGAGCAGGCTTGTATGAAGTCGATAATGACTTTGACTTTATCTTGCTTGACTGTCCTCCTGCATTGAACATGTTAACCGTCAATGCGCTTGCCGCCTCTCAAGGTGTGCTTATTCCTGTACAGTGTGAATATTACGCTTTAGAAGGGTTAACGGCCTTACTGCAAACCATAGAGCGTATTACTCAAGCGTTAAACCCATCGCTAGTGGTCGAAGGGATTCTACGAACCATGTATGATCCTCGTCCAAGTTTAACTCACGATGTTTCCAATCAGCTTCATAAGCATTTTGGGGATAAGGTTTACGACACAGTTATACCTCGAAATATTCGCTTAGCTGAATCGCCAAGTTATGGCTTACCTGTTTTACACTATGAAAAACAATCTCGTGGCGCCATCGCTTATCTTGCTTTAGCGGGTGAGTTTATTCGAAAAACTGTTGTGTGA
OM-RGC.v2.011936021	OM-RGC.v2	K03496	parA, soj; chromosome partitioning protein	K03496 COG1192 Bacteria;Proteobacteria;Alphaproteobacteria;Pelagibacterales;Pelagibacteraceae;;;	ATGCAAATTATTTCAGTAATAAATCAAAAGGGTGGGGTCGGGAAAACAACAACTGTAATCAATCTAGCAGCAGGATTAGCTCAACAGGAAAAAAAAGTTTTAGTAATTGATCTTGATCCACAGGGAAATGCTACAACTGGACTTGGTTTATCTAATCTAGAAAATTCTAGTGACACAATTTATGGTGTATTAAATGGGACAAGATCGATAATAGAGGTAATTAAAAAAACTGATTTCAAAAATTTAGATATCATCACCTCTAATGTTGATTTGTCTGGACTGGAAGTGGAAACAGCTAGCGATAGTGAAAGAGCTTTTATATTAAAGGTTAAATTAACCTCATATTTAAATGATTCTAGAGGACCATATGATTATATACTTATAGACTGCCCACCATCACTAAGTTTACTTACAGTCATGGCCTTAGTTTCCTCCAACTCCCTTGTAGTTCCCTTACAGACCGAATTCTTTGCCTTAGAGGGTCTGACACAGTTAATGAAGACCATAGAAAGAATAAAAGTTAATTTAAATCCTGAATTAAACATCCGCGGAATACTATTGACCATGTATGATAAGAGAAACAAACTTTCAGCACAAGTTGAAAAGGAAGCAAGAGATTATTTTAAAGAAAAAGTTTATCATACCATTATACCAAGAAATGTTAGACTGTCAGAAGCACCATCTCATGGTGTGCCAGTTTTAACTTATGACAAAACCTGTCTTGGAAGTAAATCATATTTTAATTTTACAGATGAATTTATTAATCAA
OM-RGC.v2.011937459	OM-RGC.v2	K03496	parA, soj; chromosome partitioning protein	K03496 COG1192 Bacteria;Proteobacteria;Gammaproteobacteria;Oceanospirillales;Oleiphilaceae;Oleiphilus;Oleiphilus sp. HI0069;	ATGATTCGAGTTATTTTTAATCAGAAAGGGGGAGTCGGAAAATCCAGCATCACCTGTAACCTTGCGGCTGTTAGTGCTGCGAGCGGTCGAAAAACCTTAGTAGTGGATCTAGATCCACAAGGCAACTCAACACATTATTTAATGGGAAAGCCTGCAGCTGAATTAAAAAACTCAGCAGCAGATTTTTTTGAGCAGACTTTATCTTTTAATATTTTTAATAAAGATCCTGCTGATTTTACTCACCAAACTCCTTTTCAAAATCTATTCGTTTTGCCGAGTAGCCCTGAGTTAGACTTTCTCGAAAGAAAATTAGAGTCTAAGCATAAAATATATAAATTGAAAAATGCGCTGAGAGATCTAGAAAGTCAGTTTGATGAAATAATTATTGATACTGCTCCAGCCTTAAATTTTTATACACGTTCTGCGTTAATTTCATGCGATAAGGTGTTAATACCTTTCGATTGTGATGATTTCTCAAGACAGGCTTTATATACAATTTTGGGCGAATTAAAAGATATTCAAGAAGATCATAATGACCGGTTGGAAATAGAAGGCATCATTGTTAATCAATTTCAACCAAGAGCAAGTTTACCGACTAAGCTGGTTGAGGAGTTAATTAGCGAAGGCCTACCGATTGTGCCGGTTAAATTAAGCTCATCGATAAAAATGAAAGAGTCACATCAAGTGAGTAAGCCTTTAATCTACTTTGCACCTAAACATGCTTTAACTCAACAGTTTGAAGAGTTACATAAACATTTAATGCTTTAG
OM-RGC.v2.011940421	OM-RGC.v2	K03496	parA, soj; chromosome partitioning protein	K03496 COG1192 Bacteria;Bacteroidetes;Flavobacteriia;Flavobacteriales;Flavobacteriaceae;;;	ATGGGTAAAATAATAGCCGTTGCAAATCAAAAAGGTGGAGTCGGAAAAACTACAACTACTGTTAATTTGGCTGCTGGACTTGCTATTTTAGAAAAGAAAATTCTTCTTGTAGACGCTGATCCTCAGGCAAATGCAAGTTCAGGATTAGGTTTTGACGTTTCAAAAGAAACTAAAGGAACTTACAGACTACTGGAACATTCCTTATCTGCTAAAGATACTATTACAAAAACATCAATTCCGAATCTAGATATAATTACATCAAATATCGACTTGGTTGCTTCTGAAATTGAATTAATTGATAAACCTAAAAGAGAATATATGCTTAAAGAAGCATTAACTCAGGTGAAAGATAATTATGATTTTATTATAATTGATTGCGCTCCATCTTTAGGATTAATTACCTTAAATGCACTTGTTTCCTCCAATTCGGTTATTATTCCAATTCAATGTGAGTATTTTGCGCTTGAAGGATTAGGAAAGCTTTTAAATACGATAAAAAGTGTTCAAAAAATTCATAATAAAAATTTAAGTATTGAAGGTTTACTTTTAACAATGTATGATACTAGGTTAAGGCTTTCTAACCAGGTAGTTGAAGAAGTTCAAAAGCATTTTAGTAAAATGGTATTTAAAACCATTATTCAACGAAATACAACCTTAGCAGAAGCACCAAGTTATGGGAAAGATATAATTTCCTACGATGCATCAAGTAAAGGTGCTAAAAACTATCTTTCCTTAGCTACAGAAATGATTAAAAAAAATAAAATTTAA
OM-RGC.v2.011940499	OM-RGC.v2	K03496	parA, soj; chromosome partitioning protein	K03496 COG1192 Bacteria;Proteobacteria;Gammaproteobacteria;Oceanospirillales;Oleiphilaceae;Oleiphilus;Oleiphilus sp. HI0069;	ATGATTCGAGTTATTTTTAATCAGAAAGGGGGAGTCGGAAAATCCAGCATCACCTGTAACCTTGCTGCTGTCAGTGCTGCAAGTGGTAGAAGAACCTTAGTAGTAGATCTCGACCCTCAAGGTAACTCAACTCACTATTTAATGGGAAAGCCGGCTGCTGATATCAAAGACTCAGTTGCAGACTTTTTTGAGCAAACATTATCTTTTAATCTATTCAATAAAGACCCTGCAGACTTTACACACCAAACACCTTTTCAGAATTTATTTGTTTTACCTTCAAATCCAGAGCTTGATTTTCTGGAAAGAAAATTAGAATCGAAACATAAAATATATAAATTGAAAAATGCGCTTAGAGATTTAGAAAGCCAGTTCGATGAAATTCTTATCGATACCGCGCCAGCATTAAACTTCTATACGCGCTCGGCATTAATTTCTTGCGATAAAGTTCTAATACCCTTTGATTGTGACGATTTTTCCAGGCAGGCGCTTTATACCATTCTGGGTGAATTGAAGGATATTCAGGAAGATCACAATAACCGTCTTGAGATAGAAGGCGTCATCGTCAACCAATTCCAACCAAGAGCAAGTTTGCCAAATAAGCTAGTTCAAGAGTTAATCAGTGAAGGCTTACCTATTGTGCCTACCAAGTTGAGTTCTTCTATTAAAATGAAAGAGTCTCATCAGGCAAGTAAACCGCTAATTTACTTTGCGCCTAAGCATACTTTAACTCAGCAGTTTGAAGAGTTACATAAGCATTTAATGCTTTAA
OM-RGC.v2.011940501	OM-RGC.v2	K03496	parA, soj; chromosome partitioning protein	K03496 COG1192 Bacteria;Proteobacteria;Gammaproteobacteria;Oceanospirillales;Oleiphilaceae;Oleiphilus;;	ATGATTCGAGTTATTTTTAATCAGAAAGGGGGAGTCGGAAAATCCAGCATCACCTGTAACCTTGCCGCTGTCAGTGCAGCAAGTGGCCGAAGAACTTTAGTGGTTGATCTGGATCCTCAGGGTAACTCAACACATTATTTGATGGGTAAGCCTGCAGCTGATTTAAATGATACCGTTGCCGACTTTTTTGAGCAGACCTTATCCTTCAATTTATTTAATAAAGATCCGGCCGATTTTACTCATCAAACACCTTTCCAGAATTTATTTGTGTTGCCTTCGAATCCTGAGCTTGATTTTCTGGAAAGAAAGTTAGAATCGAAGCACAAAATATATAAATTAAAAAATGCGCTAAGAGATCTTGAAAGCCAATTCGACGAAATCATTATCGATACCGCACCTGCATTAAATTTTTATACACGATCGGCACTTATTTCGTGTGATAAGGTCTTGATACCCTTTGACTGTGATGACTTTTCCAGACAAGCCTTATATACCATTCTGGGTGAATTAAAAGATATTCAGGAAGATCACAACAATCGTCTTGAGATTGAAGGCGTGATTGTCAATCAATTTCAACCAAGAGCCAGTTTGCCAAATAAACTGGTTGAAGAGTTAATTAGTGAAGGTTTACCTATTGTTCCGGTTAAGTTGGGTGCTTCGATTAAAATGAAGGAATCGCACCAAGCAAATAAGCCCCTTGTTTACTTCGCACCTAAGCATAATCTAACTCAGCAATTTGAAGAGTTACATAAGCATTTAATGCTTTAG
OM-RGC.v2.011940782	OM-RGC.v2	K03496	parA, soj; chromosome partitioning protein	K03496 COG1192 Bacteria;Proteobacteria;Gammaproteobacteria;;;;;	ATGCCTGAGATTCTCGCAGTTGTTAATCAGAAAGGTGGTGTTGGCAAGACAACAACTTGTATCAACCTATCTGCAAGTCTTTCTAAAACCACAAGAAAAGTTCTGCTGGTTGATCTTGATCCTCAGTCAAATGCTACTCGTGGCTGTGGGTTAGACCCGCATGGTCTCTCAACTAGTATTAATGATCTATTGTTAGGAAGATCTGGCGCTGATGAAATAATTGTTCAGCCAGATAATATTGATTTTTCTTTACTACCAGCGACACCTGACTTAACAGAGTCCGAGGTTATGCTCATCAGTTCAGAACATAAAGAGTATACTCTAAAAAACATATTGAGCGCATTCAACACAGAATATGATTATATAATAATTGATTGCCCGCCATCGTTAAATATTTTAACAGTGAATGCATTATCTGCAGCATCTGGTGTATTAATACCTGTACAGTGTGAGTTTTTTGCTTTACAGGGCCTCAGTGAATTAATTACAACGATAGACACTATAAAAAATAGCAGCAACAAAGATCTTATAATCAAGGGAATTATTAGAACAATGTTTGACCCTAGAAACAATCTAGCCACAGACGTTAGTGCGCAATTATTAAAGTTTTTTGATGACAAGGTATACAGAACAATTATACCAAGAAATATTACTTTAGCTGAGGCACCAAGTCATGGTATGCCTGTCATTAATTATGACAAAGGCTCTAAAGGAGCGCTTTCATACTTATCACTTGTCGGTGAAATTATCAAACAAGAAAGATAG
OM-RGC.v2.011940925	OM-RGC.v2	K03496	parA, soj; chromosome partitioning protein	K03496 COG1192 Bacteria;Proteobacteria;Gammaproteobacteria;;;;;	TTGAGTAAAATATTTTCAATATGTAATCAAAAGGGCGGAGTTGGCAAAACAACAACGAGCGTTAATTTATCAGCAGCACTAACGTTAAATAATAAAAAAGTTTTATTAATAGATATGGATCCTCAAGGAAATGCAACCATGGGATCAGGTATTAGTAAATATGATCTAGATTATTCCCTTGCAGACGTTCTTCTCGATAACAGCAAAAATATAAAAGAGGCAATCTGTAAAGCTGATGAGGGTTTTGAGCTAATTCCGGCAAATCAAGCTCTCACATTCGCTGAAGTTAAGTTATTGGATGTAAAAAATAGAGAGTTGGTGTTGAAAAAAGTTATAAAAAAAATTGAGGGTGATTATGACTTTATAATTATCGACTGCCCACCTTCTTTAAACATTCTAACAGTAAATGCTTTGGCTGTTTCAGACTCAGTAATTATTCCTACTCAATGCGAATATTATGCATTAGAAGGCTTAACGGCATTGCTTGAGACTATCGATAAGATTAAGATATCAGTAAATGAAAGTTTGAAAATTGGAGGTATTTTGAGAACCATGTATGACCCTAGAAATAATCTAGCTCAAGATGTTTCCGAAGAGCTTGAAAATCATTTTGGCAAAGATGTTTTGAAGACGGTGATTCCACGAAATGTTAGTTTGGCTGAGGCACCAAGTCATGGATCATCTATTATAAACTACGATAGAGCATCAAAGGGTTCTATGTCTTATCTGGCTTTAGCTGGAGAGATAGTGAAAATTTCAAAATAG
OM-RGC.v2.011941163	OM-RGC.v2	K03496	parA, soj; chromosome partitioning protein	K03496 COG1192 Bacteria;;;;;;;	ATGAAAAAGATTATCGCAGTTATTAACCAAAAAGGTGGCGTGGGTAAGACTACTACCGCTATTAATCTAGCCGCTAGCCTGGCTATACTGGAAAAAAGAACACTTCTTATAGATTTTGATCCGCAAGCCAATGCGACGACTGGACTGTCAGACTTTGGAATTGATAACAGCCATTCTATTTATGATGCATTAGGCGGGAACCAAACAATAAGAAAAGCGATATCTAGTACAAGTTTAGATTATCTTGATTTTATTAGATCTGACAATAACTTAGTTGGCTGTGAAGTAGAATTAGTTGGAGTTCAAAATAGAGAAAAGCAGTTGTTAAAGCTAATTAATAAGGTAAAGAAAGATTATGATTTTGTTCTAATAGATTGCCCTCCATCATTAGGACTTCTTACATTAAATGCTCTTGTTGCATCAAATAATGTTTTAATACCTATTCAAAGTGAATTTTTTGCTTTAGAAGGTTTAAAAAGCCTACAAGAGACTATTAGGTTAGTTCAAGATAATATGAATAATGATTTAAAGATATTGGGAATTCTCATTACTATGCATACAAGAAGATTGCGTTTGGCAAAGAAGGTTGAAAATCTATTAAGATTAAATTTTAAAAATAAGTTGCTTAAGACAAAAATTAGCAGAAATATCAGATTAGCAGAGGCTCCAGATGATGGAAAACCAGCTATTATGTATGATGTGGACTGTGCTGGAGCAAAAAACTATATGGAATTAGCACTGGAAATTTTAAATGAAAAAAAATAA
OM-RGC.v2.011941183	OM-RGC.v2	K03496	parA, soj; chromosome partitioning protein	K03496 COG1192 Bacteria;Bacteroidetes;Flavobacteriia;Flavobacteriales;Flavobacteriaceae;;;	ATGGGAAAGATAATTGCCGTATCAAATCAAAAAGGAGGAGTTGGTAAAACTACCACTTCATTAAACCTTGCTGCATGTTTAGGTATTTTAGAAAAAAAGGTTCTACTAATTGATCTTGATCCTCAAGCAAATGCAACTTCAGGAATTGGAATAGATTTAAATAAAATTAAAAAGTCTTCTTATGATCTATTAGAACATTCTGCTAAAGCAAGTGAAATTATTATAAAATCAGAAACTCCAAATCTTGATATAATCCCTTCAAATATTGATTTAGTAGCAATAGAATTAGAATTAGTAAATCATCCTAGTAGAGAATTTATGTTAAGTCAAGCACTAAAAGATGTTAAAGATCTATATGAATATTTGATAATTGATTGTGCCCCTTCATTAGGATTAATTACATTAAATGCTTTAACAGCCTCCAATTCGGTTATTATTCCAATTCAATGTGAATACTTTGCTCTTGAGGGATTAGGCAAATTACTTAATACTATTAAAAGTATTCAGAAAATACACAACAAAGATTTAAAAATTGAAGGTCTTCTATTAACTATGTATGATACGAGGCTAAGACTATCAAATCAAGTTGTAGACGAAGTGAGAAAACATTTTCATGATATGGTATTCAAAACAATTATACAAAGAAATGTAAAGTTAGGTGAAGCTCCAAGCCATGGAAAAAATATAATAGACTATGATGCAACAAGTAAGGGAGCAAAAAACTATATAAAATTAGCTCAAGAATTAATAAATAATAATTTTTAA
OM-RGC.v2.011941732	OM-RGC.v2	K03496	parA, soj; chromosome partitioning protein	K03496 COG1192 Bacteria;;;;;;;	ATGATTATTACTATAGCCAATCAGAAGGGTGGTGTCGGAAAAACAACAACTGTAGTTAATCTAGCAACAGCACTAGCCTCAATAGATAAAAAAGTTTTAGTTATTGATATGGACCCGCAATACAATTCATCTATGTCTTTCAATGCTTATAACACTAAACTATCTATTTACAGAGTTTTTAGTAATGAGGTAACTATTAAAGACGCTATACAAAAATCTCAAATACCAAGACTTGATGTTATTTCTGCTTGTGAAGATCTTGCTGCTGCAGAGTATGAGTTAGCTGATGATGATGATAGAAATCTTCTTTTAAAAAAATACATAAGTAATATAAAAGACAATTACGAATATATTTTTATTGATACTCCTCCAACACTTGGTTTATTGACAGTCAGCTCCTTAACGGCAAGCGATGAGGTATTAATACCAGTGCAATGTGAATTTTTTGCTTTAGAGGGATTATCTAAATTAATTAAGACAATTGAATTAGTAAAAAATAATTTAAATATTAATCTGAAACTTAATGGAATAATATTGACAATGTACGATAGAAGAAATTCATTATCATCACTGATTGAGAAAGAGGCTAGAGAATATTTTGATACAAACGTATATAGATTTAATGTTCCTAGAAATGTGACATTATCCGAAGCGCCAAGTCATGGTCTTCCCGCAATCATCTATGATTTAAAATGTAGTGGATCACAAGCATACATAGCTTTAGCGAGAGAATTCATAGAAAGGAGCAGCATTTATGGCAGTTAA
OM-RGC.v2.011941739	OM-RGC.v2	K03496	parA, soj; chromosome partitioning protein	K03496 COG1192 Bacteria;Bacteroidetes;Flavobacteriia;Flavobacteriales;Flavobacteriaceae;;;	ATGGGTAAAGTCTTTGCAATAGCTAATCAAAAAGGAGGAGTAGGGAAAACAACTACATCAGTAAATTTAGCAGCTAGCCTTGCTGTTTTAGAAAAAAGAACACTTTTAATTGATGCGGATCCCCAAGCAAATGCTACATCAGCTTTGGGTTTTGAAATTAATAAGGTTAAAAATACATATAGAATTTTTGATTCTTCAATATTATTATCGGAAGCAATTATTAAAACATCCATTCCAAACCTTGATATAATTACATCAAATATCGATCTTGTAGCGGCTGAAATTGAATTAGTTGACCAACCAGAGAGAGAATACATTTTAAAAAAAGCATTGAATTGTATAAAAAAAAGATATGATTTTATAATCATAGATTGTGCACCATCCTTAGGTCTAATTACATTAAACGCACTTGCATCATCTGATTCTATTATTATACCTATTCAATGCGAATACTTTGCACTCGAAGGTCTTGGAAAATTACTCAATACAATTAAAAGTGTTCAGAAAATTCACAATAAAAATTTAGAAATAGAGGGGCTTCTTTTAACAATGTATGATACCAGATTAAGATTATCAAACCAGGTAGTTGAGGAAGTTCAAAAACATTTTGGAAAAATGGTTTTTAAAACTATAATTCAAAGAAATGTCAAATTGGGAGAAGCTCCAAGCTATGGTGAAGATATAATTTCTTATGATGCAACTTGTAGAGGAGCTAAAAACTATTTATCTCTTGGAAATGAAATCATTAAAAAAAATAAATTTTAA
OM-RGC.v2.011942112	OM-RGC.v2	K03496	parA, soj; chromosome partitioning protein	K03496 COG1192 Bacteria;Bacteroidetes;Flavobacteriia;Flavobacteriales;Flavobacteriaceae;;;	ATGGGTAAAATAATTGCCATAGCAAATCAAAAAGGAGGAGTTGGAAAGACTACTACAGCCGTAAATCTTGGAGCTGCCTTGGGTGTTTTAGAAAAAAAAGTTCTCCTAATAGATGCTGATCCCCAAGCAAATGCTACTTCAGGACTTGGTGTTGATGTACAAAGTGTAAACTATGGCACATATCAATTACTCGAACACAGTATAGCGGTCGAGGATGCAATTCTATCAACGGACAGTCCAAATCTGGACTTGATTCCCTCTCATATCGATTTAGTAGCCTCAGAGATTGAACTGGTAGATAAAGCTTCTAGAGAATATATGCTTAAAAAAGCTTTAAAAGACAGAATTGATCAATATGACTATATTTTATTGGATTGTGCTCCTTCACTAGGTCTGATCACTTTAAACTCACTCGTAGCTGCAGATGCCGTAATTATTCCTATTCAATGTGAGTATTTTGCACTAGAAGGGTTGGGTAAATTGCTCAACACCATTAAGAGTGTTCAAAAACTTCACAATAAAGATTTAGATATTGAAGGCTTATTACTGACGATGTACGATACCCGATTAAGACTCTCCAATCAAGTAGTAGAAGAAGTCAAAAAACACTTCGGCAAGATGGTCTTTAAGACAATTATTCAGAGAAATATTCGGTTGAGTGAAGCTCCGAGTTTTGGAGAAGATATTATCAGTTATGATGCCTCTAGTCGTGGTGCAAAAAGTTATTTATCTTTAGGCAGCGAAATCATCAAACGCAATAAATAA
OM-RGC.v2.011942284	OM-RGC.v2	K03496	parA, soj; chromosome partitioning protein	K03496 COG1192 Bacteria;Proteobacteria;Gammaproteobacteria;;;;;	GTGAGCAAAGTATTTTCAATATGTAATCAAAAAGGTGGAGTTGGAAAAACCACTACCAGCGTGAATTTGTCAGCTGCTTTATCTCTGAATAACAAAAAAGTTCTTTTAATTGATATGGATCCTCAAGGCAATGCGACTATGGGATCAGGAATTAATAAATATGATTTAGATTATTCCCTTGCTGATATTCTTTTAGATAGCAGCAAAAATGTAGAAGATATAATCTGTAAAGCTGAAGAGGGTTTTGATTTGGTGCCTTCAAATCAGGCTCTTACCTTTGCTGAAGTAAAACTTTTGGACGTTAATAATAGAGAGTTGGTTCTAAAAAAGATCTTAGCAAAAATTCAAGATAACTATGATTTTATAATTATTGATTGCCCACCATCTTTAAATATACTGACGGTCAATGCTTTGGCTGTATCCAATTCAGTTATCATTCCAACTCAATGCGAGTATTATGCTTTAGAAGGTTTAACAGCGTTGCTCGAAACAATTGATAAGATTAAAATATCCGTTAATGAGAGTCTTGAGATTGGAGGAATTTTAAGAACAATGTACGACCCAAGAAATAATTTGGCCCAGGATGTTTCAGAAGAACTCAAGAACCATTTTGGCAAAGATGTTTTAAAAACTGTAATTCCAAGAAATGTAAGTTTAGCTGAGGCTCCGAGCCACGGATCTTCCATTATTAATTATGATAGAGCGTCAAAAGGTTCGATGTCATACTTGGCCTTGGCTGGGGAAATAGTAAAAATTTCAAAATAG
OM-RGC.v2.011942584	OM-RGC.v2	K03496	parA, soj; chromosome partitioning protein	K03496 COG1192 Bacteria;Proteobacteria;Gammaproteobacteria;;;;;	ATGCCTGAGATCCTTGCAGTTGTTAATCAGAAAGGCGGTGTTGGCAAAACAACAACTTGTATTAATTTATCTGCAAGCTTATCTAAAACCACAAGAAAAGTTCTTCTGGTTGATCTTGACCCTCAGTCAAATGCTACTCGTGGTTGTGGGGCAGACCCACATGGGCTTTCAACCAGCATTAATGACCTATTGTTAGAAAGATCAAGCGCTGATGAAACTGTTATTCAGCCAGATAATATAGATTTTTCTTTACTGCCAGCTACACCTGACTTAACAGAAGCAGAGGTTATGTTGATTAGCTCAGAACATAAAGAGTACACTCTAAAAAAAATATTGAGTACGCTTAACACAGAATATGATTACATAATAATTGATTGTCCGCCATCGTTAAACATTTTAACTGTTAATGCATTATCTGCAGCATCGGGTGTTTTAATCCCTGTCCAGTGTGAGTTTTTTGCTTTACAGGGCCTTAGTGAACTAATTACAACGATAGACACTATAAAAAATAGCAGTAACAAAGATCTCACAATCAAAGGGATTGTTAGAACAATGTTTGACCCTAGAAACAATCTAGCCACAGATGTTAGTGCACAATTATTAAAATTTTTTGATGACAAGGTATACAGAACAATTATACCAAGAAACATTACTTTAGCTGAGGCACCAAGTCATGGCATGCCTGTAATAAATTATGACAAAGGATCTAAAGGAGCGCTGTCGTACTTATCGCTTGTTGGTGAAATTATCAAACAAGAAAGATAG
OM-RGC.v2.011942586	OM-RGC.v2	K03496	parA, soj; chromosome partitioning protein	K03496 COG1192 Bacteria;;;;;;;	ATGTCAAATATTTTAGCCTTCTCAAATCAGAAAGGAGGCGTAGGAAAAACTACATCTGCAGTAAATGTAGCTCTTAGTCTAGCGGTTACTGAAATAAAAACACTTTTGATTGATTTAGATCCACAAGCTAATGCTACAACTGGTTTATCTGAATTAATTGTTGAAAGTAAAAATAATATTTATGATGTTATCTTGGGTGATAAAAATGTTAAAGAGTCAATTACTAAAACATCTTTTTCTTACTTAGATGTTATAGAATCTACAAATGATTTGGTTGGAGCAGAGATAGAATTAGTGGGTGTTATGGCACGCGAATATCAGTTAAAAAAAGCTCTGAAAACAATTGAAGGTCAATATGATATCATAATAATTGATTGTCCACCTTCATTAGGTTTACTTACCATAAATGCTCTGACCGCTTCAAATGCAATAGTAATTCCAATTCAATGTGAGTACTATGCTTTAGAAGGCCTAGGGCAATTGTTAAATACGGTTCGTTTGGTCCAACGACATTTAAATAAAAAATTAGAAATTACTGGGATCTTAATGACAATGTATGATGGAAGATTGAATCTCTCCAAGCAGGTAGTTGAAGAAGTGAACTCTTTTTTTAAGGAAAAATTGTTTAAAACATTTATACATCGTAATGTTCGTTTAAGTGAAGCACCAAGTTTTGGAAAACCGGCGCTATTGTACGATGCTAATTCAACAGGAGCACAAAATTACATGACCCTTACAGAGGAGATACTTCAACGTGTCAGTTAA
OM-RGC.v2.011942641	OM-RGC.v2	K03496	parA, soj; chromosome partitioning protein	K03496 COG1192 Bacteria;Bacteroidetes;Flavobacteriia;Flavobacteriales;Flavobacteriaceae;;;	ATGAGTAAAATTATTGCAGTATCAAATCAAAAAGGAGGTGTTGGCAAAACTACAACTGCATTAAATTTATCGGCATGTTTAGGAATTTTAGAAAAAAAGGTTCTTTTAATTGATCTTGATCCACAAGCGAATGCAACATCTGGAATTGGACTAGAAAAAAAAGATTTTAAACTATCCTCATATCAACTTCTTGAGCATACAGCGGAAGCAAAAAAAATAATAATAGATACCTCCACTCCAAATTTAGATTTAATACCATCAAACATAGATTTAGTAGCAATTGAAATTGAATTAGTAAATCACACTAATAGAGAATTTATGCTTAAAGAAGCTCTTGAATCTATTAAAAATGATTATGACTTTATAATTATTGACTGTGCTCCATCACTTGGACTGATTACATTAAATGCCTTAACAGCTGCTGAATCCGTAATTATTCCTATTCAATGTGAGTATTTTGCATTAGAAGGGCTTGGAAAATTACTTAACACTATTAAAAGTATTCAAAAAATTCATAATCCTGACTTAAACATTGAGGGACTTTTATTAACGATGTATGATTCTAGACTAAGGCTTTCAAATCAAGTTGTGGAAGAAGTGAGAAAACATTTTCATAACATGGTTTTCAAAACAATTATTCAAAGAAATGTAACATTAGGTGAAGCTCCTAGTCATGGAAAAAATATAATAGATTACGATTCCACAAGCAGGGGAGCTAAAAATTACATAAAATTAGCACACGAACTAATAAATAAAAATAACTAA
OM-RGC.v2.011942643	OM-RGC.v2	K03496	parA, soj; chromosome partitioning protein	K03496 COG1192 Bacteria;Proteobacteria;Gammaproteobacteria;;;;;	TTGAGTAAAGTTTTTTCTATTTGTAATCAAAAAGGTGGAGTTGGCAAGACAACAACCAGCGTTAATTTATCTGCCGCTCTTTCATTAAATAACAAAAAAGTCTTGTTGGTTGATATGGACCCTCAGGGAAACGCAACAATGGGTTCCGGCATTAATAAATATGACCTTGAATATTCTTTAGCTGATTTACTATTGGAGAATGAGCTTGATACAAAAGATGTGGTTCACAAAGTAGACGAAGGTTTCGATCTTTTACCTTCAAATCAGGCTCTTACATTTGCCGAGGTTAAGTTATTAGAATTTAAGGACAGAGAACTCAAATTAAAAAAAATTATAGAAATTATTGATGAAGACTATGATTTTATAATTATTGACTGTCCACCATCGTTAAATATTTTGACTGTAAATGCTCTCGCTGTTTCGGACTCAGTTATTATTCCAACACAATGCGAGTATTATGCTTTGGAAGGATTAACAGCATTGCTTGAAACTATCGATAAGATTAAAATATCAGTAAATGAGAGTTTAAAGATTGGGGGAATTTTAAGGACAATGTACGACCCGCGAAATAATTTGGCGCAAGATGTTTCCGCAGAGTTAGAAAGCCATTTTGGCAAAAATGTGTTTAATACAATAATTCCTAGAAATGTAAGTCTTGCAGAGGCTCCAAGTCATGGCTCTTCAATTATAAATTATGATAGAGGGTCCAAAGGATCAATGTCATATTTAGCTTTAGCTGGTGAAATAGTTAAAATATCAAAATAG
OM-RGC.v2.011942676	OM-RGC.v2	K03496	parA, soj; chromosome partitioning protein	K03496 COG1192 Bacteria;Bacteroidetes;Flavobacteriia;Flavobacteriales;Flavobacteriaceae;;;	ATGGGAAAGATAATTGCTGTTTCGAATCAAAAAGGGGGAGTTGGAAAAACCACCACCTCCCTTAACCTTGCCGCCTGCTTAGGGATTTTAGAAAAAAAAGTTCTTCTAATTGATTTAGATCCCCAGGCAAACGCAACATCTGGTATTGGAATAGATTTAAATGATATTAAAAAATCTTCTTATCATTTATTGGAACACACTGAAAAAATAAGTGATATTATTGTTAAGTCTAAAACCCCAAACTTAGATGTGATTCCCTCAAATATAGATTTGGTAGCAATTGAGCTAGAGTTAGTTAATCACCCCAACCGGGAATTTATGCTTAGGGAAGCAGTACTAGAAATTAAAGACTCCTATGATTTCATAATAATTGATTGTGCTCCATCACTGGGATTAATTACTTTAAATGCTCTAACTGCCTCAGATTCAATTATAATTCCAATTCAATGTGAATATTTTGCTTTAGAAGGTCTTGGAAAATTATTAAATACAATTAAAAGCATACAAAAAATCCATAATAGAGATTTAGAAATTGAAGGCCTTCTTTTAACTATGTATGATTCAAGGTTAAGACTTTCCAACCAAGTTGTTGATGAGGTAAAAAAACATTTTCATAACATGGTTTTTAAAACTATCATACAACGTAATGTTAAATTAGGAGAAGCTCCAAGTCATGGAAAAAACATAATTGATTATGATGCCACCAGTAAAGGAGCAAAAAACTATATAAAATTAGCTCATGAATTAATTAATAATAATTTTTAA
OM-RGC.v2.011943299	OM-RGC.v2	K03496	parA, soj; chromosome partitioning protein	K03496 COG1192 Bacteria;;;;;;;	ATGATCATTACAATAGCTAATCAAAAAGGGGGTGTTGGCAAAACAACAACTGTTGTTAACCTTGCTACAGCGCTAGCATCAATAGATAAAAAAGTTTTAATTATTGATATGGATCCACAATATAATTCTTCAATGTCATTTAATGCTTATGACTCTAAACTTTCTATTTACAGAGTTTTTAGTAATGATGTAAATATTAGAGATGCTATACAAAAATCTCAAATTCCTCATTTAGATGTTATCTCTGCATGCGAGGATCTCGCCGCAGTAGAATATGAGTTGGCTGATGATGATAACAGAAATCTTCTTTTAAAAAATTTAATATCAGAAATAAAAGATAATTACGAATATATTTTTATTGATACTCCTCCAACGCTTGGGTTACTGACAATTAGTTCTTTGACAGCAAGTGATGAGGTTTTGATTCCAGTGCAATGCGAATTCTTTGCTTTAGAGGGATTATCCAAATTAATCAAAACCATCGAATTAGTAAAATCTAATTTAAACATTAATCTTAAACTTAATGGAATAATTTTAACAATGTACGATAGAAGAAATTCTTTATCATCCCTGATAGAAAGAGAGGCTAGAGAATATTTTGATACAAATGTATATAAATTTAATGTTCCTAGGAATGTAACTTTGTCAGAGGCACCAAGTCATGGTCTCCCTGCCATTATTTATGATTTAAAATGTAGTGGTTCTCAGGCTTACATAGCACTAGCTAAAGAATTTTTGGAAAGGAGAAATTTTAATGGTAGTTAA
OM-RGC.v2.011943494	OM-RGC.v2	K03496	parA, soj; chromosome partitioning protein	K03496 COG1192 Bacteria;;;;;;;	ATGATTATTACTATTGCAAATCAAAAAGGAGGAGTGGGCAAAACTACTACAGTTGTAAATTTAGCAACTGCATTAGCATCCATAGATAAAAAAGTATTAATAATTGACATGGATCCCCAATATAACTCCTCAATGTCATTTAATGCTTATAACCCAGAGCTATCAATATACAAAGTCTTTAGTAACTCTATTAATATTAACGAAGCTATTCAAAAATCCCAGATCCCAAATCTCCATGTAATTTCTGCTTGTGAAGATTTAGCAGCAGCAGAGTATGAACTAGCCGAAGACGAAAATAGAAATTATTTACTTAAGAATTATATTTCAAATCTTAATCAAAGTTACGATTATATTTTTATTGATACGCCACCTACGCTTGGTTTGCTCACAATAAGCTCACTCACTGCTAGTGACGAGGTTCTAATTCCTGTTCAATGTGAATTTTTTGCATTGGAGGGTCTATCTAAATTAATTAAAACAATTGATGCTGTTAAAAATAATTTAAACCCGGAATTAAAACTGAATGGCATTATATTAACCATGTTCGATAAAAGAAATTCTTTATCGTCTTTAATTGAAAAAGAGGCACGCGAATATTTTGATACGAACGTTTATAAATTTAATGTACCAAGGAATGTAACTTTATCTGAAGCGCCAAGTCATGGCTTACCGGCAATCATATATGATTTAAAATGTAGTGGCTCTCAAGCTTACATTGCGCTAGCAAAGGAATTTTTAGAAAGGGGCAATGATGGCATCCAATAA
OM-RGC.v2.011943685	OM-RGC.v2	K03496	parA, soj; chromosome partitioning protein	K03496 COG1192 Bacteria;Bacteroidetes;Flavobacteriia;Flavobacteriales;Flavobacteriaceae;;;	ATGGGCAAAATCATAGCAATTGCAAACCAAAAAGGAGGGGTTGGAAAAACCACAACAGCAGTCAATCTAGCTGCAGCCTTAGGAATCTTAGAAAAAAAGATCCTTTTGATCGATGCCGATCCTCAGGCGAATGCTACTTCGGGATTGGGTGTGGAGCTCAGCGACATAACCAAAGGAACCTACCAACTTTTAAACCATAGTGTAGAAGCTGGAGAAACTGTTCTTAAAACAAAAAGTGTCAATGTAGATTTGATTCCTTCCCACATTGATTTGGTCGCTTCTGAAATTGAATTAGTCGATCAAAAAGAAAGAGAATACCGATTAAAAAAAGCCCTAAAAGAGATAGAAAAAGAGTATGACTTTATTCTTATCGACTGTGCTCCTTCATTGGGGTTAATCACCTTAAACGCTTTAGTTGCCGCCCATGCTGTGATCATTCCCATTCAATGTGAATACTTTGCTCTAGAAGGTTTGGGAAAACTTTTAAACACCATCAAAAGTGTCCAAAAAATTCACAACGAAGAGTTGGATATCGAAGGGCTTTTACTCACCATGTACGACACCCGTCTTCGTCTGTCCAATCAAGTGGTAGAAGAAGTGAAAAAACACTTTGGGAAAATGGTTTTTAAAACCATCATCCAGAGAAATATTAGGCTGAGTGAGGCTCCTAGTTTTGGAGAAGACATCATCACCTACGATGCGTCCAGCAGAGGGGCCAAAAGCTACTTGTCTTTAGGAAGTGAAATCATTAAAAGAAATAAATAG
OM-RGC.v2.011943996	OM-RGC.v2	K03496	parA, soj; chromosome partitioning protein	K03496 COG1192 Bacteria;Bacteroidetes;Flavobacteriia;Flavobacteriales;Flavobacteriaceae;;;	ATGGGGAAAATTATTGCAATAGCGAATCAGAAAGGGGGTGTTGGGAAAACAACCACATCTGTGAATCTTGCGGCTTCGCTTGGCGTCCTTGAAAAAAAGGTCCTGCTTGTTGATGCCGACCCTCAAGCCAATGCAACATCTGGACTAGGCATTGAAGTTAATACAGTTGAAATAGGATCCTACCAAGTGTTAGAACACACAGTCACTGCTAAAGAAGCCATTGTTGCAACAAATTCACCAAATCTTGATTTAATCCCTGCACATATTGATCTAGTTGCCATCGAAATTGAATTGATTGACAAGACAAATAGGGAAATGATGCTACGTAAAGCATTGGAACCCATCAAAGGCGATTACGATTATATTTTTATTGACTGTGCTCCTTCGCTTGGTCTAATCACATTAAATGCGCTTACAGCTGCTCATTCAGCAATCATTCCCATTCAATGCGAATACTTTGCACTCGAAGGATTAGGAAAACTACTGAATACCATAAAAAGCATTCAAAAAATTCATAACAAGGATCTCGGTATTGAGGGTATGTTGTTAACAATGTACGACTCCAGACTACGTCTGTCGAACCAAGTAGTCGGTGAAGTAAAAAAACATTTTGGAAATATGGTTTTTAACACTATTATTCAAAGAAATGTAAAGCTAGGTGAAGCACCCAGCTTTGGAGAAACAATTATTGATTACGATGCAACCAGCAAAGGTGCTTCTAGCTATTTAAAGTTGGCACAAGAACTAATCAGCAAAAAAAAGTAA
OM-RGC.v2.011944115	OM-RGC.v2	K03496	parA, soj; chromosome partitioning protein	K03496 COG1192 Bacteria;;;;;;;	ATGAAAAAAACTATAGCAATAATTAATCAAAAAGGTGGCGTCGGTAAAACCACTACGGCTATTAATCTAGCTGCAAGTTTAGCTCTATTAGAAAAGAAGACTTTACTAATAGATTTTGACCCACAAGCAAATGCTACAACTGGTTTATCAAATTTTGGGATTAATAGTGACTATTCTATCTACGATGCATTGAGTAGTAATCAAACAATGAGAAAGGTTATTTCTTCCACTAATCTAGATTACTTAGATTTCATTAGATCAGATAATAATCTAGTGGGATGTGAAGTAGAATTAGTTGGAGTTCAAAGTAGAGAAAAGCAATTATTGCGGTTAATTAATAAAGTAAAAAAAGATTATGATTTTATCTTAGTAGATTGTCCTCCATCTTTAGGGTTATTGACATTGAATGTTTTAGTGGCATCAAATAATATTCTTATACCTATCCAAAGTGAATTTTTTGCCTTAGAGGGCTTAAAAAGCCTGCAAGACACTATTAAATTAGTTCAAGAAAATATTAATAAAGATCTAAAGATACTTGGGATTCTAATCACCATGCATACAAAGAGATTACGTTTAGCAAAAAAAGTAGAAGCTTTATTAAAAGCAAATTTTAAAAATAAGTTGCTTAATACAAAAATAAGCAGAAATATTAGATTAGCTGAGGCTCCAGACGATGGAAAGCCAGCTATTATGTATGATGTTGATTGTGCTGGAGCAAAAAACTATATGGAACTAGCATTGGAAATTTTAAATGAAAAAAAATAA
OM-RGC.v2.011944285	OM-RGC.v2	K03496	parA, soj; chromosome partitioning protein	K03496 COG1192 Bacteria;Bacteroidetes;Flavobacteriia;Flavobacteriales;Flavobacteriaceae;;;	ATGGGTAAAATTATTGCAATAGCGAATCAAAAAGGAGGAGTAGGAAAAACAACAACGGCTGTCAATCTTGCGGCTGCACTTGGGGTATTAGAAAAAAAGGTTCTTTTGATTGATGCAGATCCTCAAGCTAATGCTACATCCGGTTTAGGAGTTGACTTAAATAGTATTAAGTTAGGCACATATCAATTATTAGATCATAGCATCGAAATAGAAGATACCATTATATCTACTGAAAGTCCTAATCTAGACTTAATACCATCTCATATTGATTTAGTGGCTTCTGAAATAGAATTGGTTGATAAAGCATCACGTGAATACATGCTTAAAAAAGCTTTAGTCGGCAGTATAGATCTGTATGATTATATCCTTATTGATTGTGCTCCTTCCTTAGGTTTAATTACTTTGAATTCACTAGTAGCTGCAAATGCTGTAATTATTCCAATTCAGTGCGAATATTTTGCATTAGAAGGATTAGGTAAATTGTTAAATACAATTAAAAGTGTACAAAAACTTCACAACAAAGATCTTGATATTGAAGGACTACTTTTAACAATGTACGATACACGTCTACGTCTTTCAAATCAGGTGGTTGAAGAGGTCAAAAAACATTTTGGTAAAATGGTATTTAAAACTATTATACAAAGGAATATAAGACTTAGTGAAGCTCCAAGTTTTGGAGAGGATATTATCACTTACGATGCATCAAGTCGTGGTGCAAAAAGTTATTTATCTTTGGGAAGCGAAATCATAAAACGCAATAATTAA
OM-RGC.v2.011944597	OM-RGC.v2	K03496	parA, soj; chromosome partitioning protein	K03496 COG1192 Bacteria;;;;;;;	ATGAAAAAAATTATTTCTATAATAAACCAAAAGGGTGGGGTAGGAAAAACTACTACTGCAATTAATTTAGCAGCCAGTTTAGGAATTTTAGAGAAAAAAACACTACTAATCGATTTTGATCCTCAAGCAAATGCAACTACAGGATTGAATAATTTTGTTATCGATTGCGATCCAACTATCTATGACGCAATGATGGGCAACAAAAAGATGAGAGATGTAATATCTGATACAAATATTGAATACCTAGATTTTATTAAAGCCGATACTAATTTAGTTGGTTGTGAAGTAGAATTAGTATCTATTTCGAACAGAGAAAAAAAGCTTTTAAAGCTAATTAATCGAGTTAAAAAAAATTATGATTATATATTAATAGATTGTCCTCCATCGCTAGGTCTGCTTACTTTAAATGCTTTAACTGCTTCTACAGATGTGCTTATCCCAATTCAAAGTGAATTTTTTGCACTAGAAGGACTAAAAAGTTTACAAGAGACCATAAAAATAGTTAAGGAAAACATAAATAATAAATTAAGTATACTTGGCTTACTTATAACTATGCATACCAAAAGACTAAAACTTTCTAAGAAAGTTGAAGGTTTGTTAAAAACAAATTTTAAAAATAAATTATTTGATACCAGAATCAACAGAAATGTAAGATTAGCAGAAGCTCCAGATGATGGTAAGCCGGCAATTATGTATGACGTAAATTGTTCTGGAGCTAAAGATTATATGGATTTAGCATTGGAGATCATAAATGGCAAAAAATAA
OM-RGC.v2.011944820	OM-RGC.v2	K03496	parA, soj; chromosome partitioning protein	K03496 COG1192 Bacteria;Proteobacteria;;;;;;	TTGATAACTTTAGTTGTAGCTAACCAAAAAGGCGGGGTAGGAAAGACCACCACGGCGATAAACTTGGCCGCCTCTTTAGCAGCCACCAAAAGAAAAGTTCTTCTCATAGACATTGATTCGCAGGCCAATGCCACCACAGGTTCTGGCCACGAGAAGGCAGAAGACAAACTTACCATCATGGACGTTTTGGCCAGGGGTGCAAACATCAAGGAAACCATACTGCCCTGCACAGATTTTGGTTTTGATCTGGTCCCTTCGTGTCAGGATTTAATTTCAGCGGACATTGAGATGACCGCGGTTCCCGCCGCCTCTCTCCAGCTTAAAAACTCACTAAGATCTCTCGAGGGCAGTTATGATTACGTTATAATTGATTGTCCGCCGTCATTGGGCATTCTTACTTTGAACGCCCTTAGAGCAAGCTCTAAACTGATCATTCCCATGCAGTGTGAATACTATGCAATGGAAGGACTTGTTTCGCTGAACAAAGCTATCAACGACATCAACAATAAGACCGGAGAAAACATACAAATAAGCGCCATCTTAAGAACAATGTTTGATCCTAGGGCCAGATTAACAAGAGAGGTCTCAGAAGAGTTGCAAAAATATTTCCCCAATGAGCTTTGCTCAACTGTTATTCCAAGAAACATAAAACTGGCTGAAGCCCCCAGCTCTGGGAAGCCAGGTCTTTTTTATGATCCAAAAGCCAAGGGAACGGTAGCCTATCTTGCGCTAGCCGGAGAAGTTATTTCAAAGTTTGAGAAAGAT
OM-RGC.v2.011944879	OM-RGC.v2	K03496	parA, soj; chromosome partitioning protein	K03496 COG1192 Bacteria;Proteobacteria;Gammaproteobacteria;;;;;	GTGAGTAAAGTATTTTCAATATGCAATCAAAAAGGCGGAGTTGGAAAAACTACAACCAGCGTGAATTTATCAGCCGCTTTATCCTTAAATAATAAAAAAGTTCTTTTGATAGATATGGATCCTCAAGGTAATGCGACAATGGGGTCAGGAATAAATAAATATGATCTCAACTATTCTCTTGCTGATATCCTCCTAGATAGCAGTAAAAACGCAGAAGAAATAATCTGTAAAGCTGAGGAGGGTTTTGATTTGATGCCTTCAAATCAGGCTCTTACTTACGCTGAAGTAAAACTTTTGGATGTTAAAAATAGGGAGCTGGTTCTAAAAAAAATTTTAGGAAAAATCCAAGATGATTATGATTTCATAATTATTGACTGCCCGCCATCTTTAAACATACTGACAGTTAATGCTTTGGCTGTATCAAACTCAGTTATTATCCCCACGCAATGTGAGTATTATGCGCTAGAAGGCTTAACAGCATTGCTCGAAACAATTGATAAGATTAAAATATCGGTTAATGAAAGCCTCAAGATCGGAGGAATTTTAAGAACAATGTACGATCCAAGAAATAATTTGGCCCAGGATGTTTCGGAAGAACTTGAAAATCATTTTGGCAAAAATGTTTTAAAAACTGTAATCCCAAGAAATGTAAGTTTAGCTGAGGCACCGAGCCACGGATCTTCAATTGTTAGTTATGATAGAGCATCAAAAGGCTCGATGTCATACTTGGCGTTAGCTGGAGAAATAGTGAAAATTTCAAAATAG
OM-RGC.v2.011945245	OM-RGC.v2	K03496	parA, soj; chromosome partitioning protein	K03496 COG1192 Bacteria;Bacteroidetes;Flavobacteriia;Flavobacteriales;Flavobacteriaceae;;;	ATGGGTAAAATAATTGCTATTGCCAATCAAAAAGGAGGCGTTGGAAAAACAACGACAAGTGTTAACCTTGCTGCATCCTTAGGGGTTTTAGAAAAAAAAGTGCTTTTAATAGATGCAGACCCTCAGGCAAATGCCACATCGGGTCTTGGTATTGATGTGGAAAGCGTTGAGATAGGTACCTATCAGCTTTTAGAGCATACTGCCAAAGCCACTGGAGCTATTGTTAAAACGGAATCTCCAAACCTGGATATAATTCCTTCGCATATAGATTTGGTTGCCATTGAAATTGAACTGGTAGACAAGGAGAATCGTGAATATATGATGAAGGAGGCGATCACTGGCCTTAAGGAAAAGTACGATTATATTTTAATAGATTGCGCTCCCTCGTTAGGGCTGCTTACTTTAAATGCCTTAACAGCTGCAGATGCAGTAATCATTCCTATACAGTGTGAATACTTCGCCTTGGAAGGCCTAGGAAAGTTGTTAAACACAATTAAAAGTGTTCAGAAAATACACAATTCAGGGCTGGATATTGAAGGATTGTTGCTTACTATGTACGATTCCCGTTTGCGTCTTTCAAATCAGGTTGTAGACGAAGTAAAAAAACACTTTGATACCATGGTGTTTAAAACAATCATTCAAAGAAATGTACGTTTAAGTGAAGCCCCTAGTTATGGTGAGAGCATTATTAGTTACGACGCCGGTAGCAAAGGAGCTAATAATTACTTAAGTTTGGCGCAGGAATTAATTGAAAAGAATCAATAA
OM-RGC.v2.011945917	OM-RGC.v2	K03496	parA, soj; chromosome partitioning protein	K03496 COG1192 Bacteria;Proteobacteria;Gammaproteobacteria;;;;;	ATGAATAAAACCCTAGCCATAGCAAACCAAAAAGGCGGCGTAGGAAAAACAACAACAGCAGTAAACTTAGCTGCAAGCTTGGCTGCAGTTGGTAGAAAAACCCTTTTAATAGACATGGACCCACAAGGAAACGCTACATCCGCAGCAGGGGTTACAAAAAATGAGGCCGACACCCTTTACGCAGCCTATTTCGAGGGAAAAAACATTAAGGAAATAATAAGAGACAGCAGAGATGGCTATTCCATAGTCCCGGGAGGCCAAGAGCTGATCGCGCTCGATGTTGATATTAGGGACAATCACAAACAAGGGTTTCTTCCGTCGCAACTTGCTGAAGTCCAGAGCGCATACGATTACACAATAATTGATACCCCGCCCACCTTAAACCAGCTAACAACAGAAGCCTTGCTTTCATCAGTAGGCACACTAATTCCATTGCAGTGCGAGTACTATTCACTTGAGGGACTAACCGACCTTATTAACACCATAAATGCGCTATCATCTAAAACCAACACAAACAACAGAGTGGTTGGGATTATAAGAACAATGGTGGATATGAGAAACAACCTTGCAAAAGAGGTTTCCCAGGAGCTTGAAAAACACTTTAAAAAAGTTCTATTTAATACACTAATACCCAGAAATGTTAAACTTGCTGAGGCGCCAAGCTTTGGAATCTCTGCGCTACAACACAAAGCAGATTCTTTTGGTGCAATGGCTTACTTGGCCTTGGCTGGGGAGCTTATAAGAAGAGTTGAAAGCAATGAGTGA
OM-RGC.v2.011945994	OM-RGC.v2	K03496	parA, soj; chromosome partitioning protein	K03496 COG1192 Bacteria;Bacteroidetes;Flavobacteriia;Flavobacteriales;Flavobacteriaceae;;;	ATGGGAAAAATTATTGCCATAGCGAATCAGAAAGGCGGGGTTGGAAAAACAACCACTTCTGTAAATCTTGCGGCTTCACTTGGCGTACTTGAAAAAAAAGTACTCCTCGTTGATGCCGATCCACAAGCCAACGCTACATCTGGACTAGGCATTGAAGTTGATGCCGTTGAAAAAGGATCCTACCAAGTATTAGAGCACACCATTACTGCCAAAGAAGCCATTGTAGCAACAAATTCACCTAACCTTAATTTAATACCAGCACATATTGACCTAGTGGCCATCGAAATTGAGTTGGTTGACAAAACCCATCGGGAAATGATGCTTCGCAAGGCACTGGATCCCATTAAAGACGATTACGATTATATTTTTATTGACTGTGCGCCATCCCTTGGGCTGATTACATTAAATGCGCTTACGGCTGCTCATTCGGTTATCATTCCCATTCAATGCGAATATTTTGCACTCGAGGGCTTAGGAAAACTACTAAACACCATAAAAAGTATTCAGAAAATCCACAATGCAGGCCTTGGGATTGAGGGCATGTTACTCACCATGTACGACTCCAGACTGCGTTTGTCGAACCAAGTTGTGGATGAAGTGAAAAAACACTTTGGAAACATGGTCTTTAGTACCATTATCCAAAGAAATGTAAAGCTTGGTGAAGCACCCAGCTTTGGAGAAACAATTATTGATTACGATGCCACCAGCAAAGGGGCTTCTAGCTATTTGAAGTTGGCACAAGAACTAATCAACAAAAAAAAGTAA
OM-RGC.v2.011945999	OM-RGC.v2	K03496	parA, soj; chromosome partitioning protein	K03496 COG1192 Bacteria;Bacteroidetes;Flavobacteriia;Flavobacteriales;Flavobacteriaceae;;;	ATGAGCAAAATTATAGCTGTAGCAAATCAAAAAGGCGGAGTTGGTAAAACGACCACTTCTGTAAACCTCGCTGCATGTCTTGGAGTCTTAGAAAAAAAGGTGTTACTTGTTGATGCTGACCCACAAGCAAATGCCACGTCAGCTTTGGGAATTGAAGTTGATAAGGTAGAAAAAGGCTCATATCAAGTGCTTGAGCACACTGTCTCCGCAAAAGAAGCAATTGTGCCTACAAATTCTCCTAATTTAGACATACTGCCTGCACACATTGATTTGGTAGCTATTGAAATTGAATTGGTGGACAAGCCCAACAGAGAAAATATGCTTGAAATGGCTCTTGAACCTATCAAAGATGCTTACGATTATATTTTTATTGATTGTGCACCTTCTTTAGGACTCATTACGCTAAATGCACTCACAGCTGCCGATACGGTCATTATTCCGATTCAGTGCGAGTATTTTGCACTTGAGGGACTTGGAAAACTATTAAATACCATTAAAAGTGTACAAAAAGTTCATAACCCATCTTTAGGAATTGAAGGTATGTTGCTTACTATGTACGACTCTCGCTTACGGCTATCTAATCAAGTTGTTGATGAAGTAAAAAAACACTTTAATAGCATGGTGTTTAATACCATTATTCAGCGAAATGTAAAAATTAGCGAAGCGCCAAGTTATGGCGAAACAATTATCGACTACGATGCCTCCAGTAAAGGAGCGTCTAGCTATTTAAAGCTCGCGCAAGAGTTTATCACTAAAAACAAATAA
OM-RGC.v2.011946071	OM-RGC.v2	K03496	parA, soj; chromosome partitioning protein	K03496 COG1192 Bacteria;Proteobacteria;Betaproteobacteria;;;;;	GTGACTTGTATTATTGCCATCGCAAATCAAAAAGGAGGTGTCGCAAAAACGACTACCGCAATTAATCTTGGAACGGGCGTGGCTGCTGAAGGAAAGCGAGTGCTCCTCATTGATTTAGACCCTCAAGGTAACGCAACCACGGGGAGCGGTATTGACAAGTCTGAGGCAGACGCGGGCGTTTATGATGTTCTGACTGAATCCGCAATCATCAGGGCCGTCAGAGTTATTAGCCCCACCTCGGGTTACGACGTACTGACGGCGAATCAACACTTAGCAGGTGCTGAAGTAGAATTGGTCGGAGTCAATGGTCGTGAAACCATACTCAAAAGAGCTTTAGAGTCAGTAACTGATGACTATGATTTCGTTTTTATTGACTGTCCACCTGCTCTTAGCTTACTCACTATAAACGGCTTAACTGCAGCCAACTACGTGATTATACCGATGCAATGTGAGTACTACGCTCTAGAGGGCTTGACTGATCTTGTGGACACAATTAAACGTATTAAGTCATATTTGAACCCCGATCTTGAGATTGGTGGCTTGGTCAGAACAATGTTTGACGGGCGCAGCTCTTTGTCCCAGCAAGTTTCCGATCAGCTTGATACGCACTTCGGTGACAAGCTGTTTAAAACTGTAATACCGAGGAACGTTCGGGTTGCAGAGGCGCCAAGTTATGGCCTTCCTGTGTTGGTGTATGACAAGATGTCAAAGGGGGCGATCGCTTATCGATCGCTTTCTACAGAATTTTTAACTAGATTTACCTAA
OM-RGC.v2.011946840	OM-RGC.v2	K03496	parA, soj; chromosome partitioning protein	K03496 COG1192 Bacteria;Proteobacteria;Betaproteobacteria;;;;;	ATGACAAACATACTTTCAGTTGCGAATCAAAAAGGAGGGGTGGGTAAAACCACTACTGCTGTAAATACTTCTGCTGTCCTTTCTGGGTCTGGAAAAAAAGTTTTATTGGTTGATTTGGATCCCCAGGCCAATGCAACCATGGGGAGTGGAATTGATAAACATAAGTTAGAAAATTCAATTTATGAGTTGCTAATTGGCACTGAAGAGGTTAATTCGGTTTTAAAAAAAACAAGATTTGGTTATGATCTCCTTCCTTCAAATAAAGATCTAATAGGAGCTGAGCTTGATTTAGTCGACGCCAATGATAGAGAATATCGTTTGTCGGAGCAAATTAATAAACTTGCATTTCAATATGATTTTATAATAATTGACTGCCCCCCTTCATTGTCTCTTTTGACTCTTAATGGCCTATGCGCATCTAGTGGGATTCTTATTCCTATGCAATGCGAATATTTTGCATTAGAAGGATTGTCTGATCTTGTCAATTCCGTAAAATTGGTTCACGCTAACCTAAACTCTAAGCTTTCCTCAATTGGGCTTTTAAGGGTAATGTTTGATCCCAGAGTGACTCTTTCTCAGGATGTTAGCGCACAGCTTTTGGAGCATTTTGGCAGGAAAGTGTTCAGTACTATAATCCCAAAAAATGTGCGGCTCGCTGAAGCTCCCAGCCATGGACTCCCTATTACTCATTACGATAAAAGTTCTAGAGGTAGTTTGGCATATCAAGAGTTTGGTAAGGAATTATTGAACCGATTCTCAACCTGA
OM-RGC.v2.011947405	OM-RGC.v2	K03496	parA, soj; chromosome partitioning protein	K03496 COG1192 Bacteria;Proteobacteria;Gammaproteobacteria;;;;;	ATGAAACACATTATTGCTATAGCCAACCAGAAAGGAGGTGTTGGAAAAACAACCACAGCAGTGAACTTAGCCGCAGCGCTTGCTGCAACCAAAAGAAAGGTCTTATTAATAGATTTAGACCCCCAAGGGAATGCTAGCACAGCAGCAGGAATGTCAAAAAATGAGAAAACCCTGTTTCAAATCTATTCACAAAACCTCAACATAAAAGAACAAATACTAGAATCACCCAGCGGATACGACGTTATACCGGGCGGGGAAAACCTTATAGCTCTGGAGGTATACATAAGAAATGAGGGTAAACAAGGGGAGCTAAAAAAACAACTAACCCCACTAGACTATGAATTTATCATTATAGATACACCCCCCTCTCTCAACCAACTTACGCTAGAGTCCCTTTTTGCTGCCACCGCAACACTTATACCACTTCAATGCGAGTATTATTCTTTAGAGGGAATCTCATCTCTTATCAACACTATTAACACCCTTAAAAACAAAAACCTTACGGATAATAGGGTTTTTGGAATTATCAGAACCATGGTAGATATGCGAAACAACCTAGCCAAAGAGGTTTCTGAAGAGCTAGAAAAACATTTTCCCGCCTTGGTTTTTAACACTCTTATCCCAAGAAATGTTAAATTAGCTGAAGCCCCAAGCCATGGAACATCGGCAATACAATATATGCCATCATCCTTTGGTGCCAAGGCTTATTTGGCTCTAGCGGGCGAACTTATCAGGAGAATAGAAGGTGGCAGACAAAATACTTAA
OM-RGC.v2.011947529	OM-RGC.v2	K03496	parA, soj; chromosome partitioning protein	K03496 COG1192 Bacteria;Bacteroidetes;Flavobacteriia;Flavobacteriales;Flavobacteriaceae;;;	ATGGGGGAAATTATTGCCATAGCGAATCAGAAAGGCGGAGTTGGAAAAACAACCACTTCTGTAAATCTTGCGGCTTCACTTGGCGTACTTGAAAAAAAGGTACTCCTCGTTGATGCCGACCCACAAGCCAACGCTACATCTGGACTAGGCATTGAAGTTGATGTTGTTGAAAAAGGATCCTATCAAGTGTTAGAGCACACAGTTACTGCCAAAGAGGCTATTGTAGCAACAAATTCACCAAATCTCGATTTAATTCCAGCGCATATTGACCTAGTGGCCATCGAAATTGAATTGGTTGATAAGACCAATCGGGAAATGATGCTTCGCAAGGCATTGGAACCCATTAAAGACGATTACGATTATATTTTTATTGACTGTGCACCTTCGCTTGGACTGATTACATTAAATGCGCTTACGGCTGCTAATTCGGTTATTATACCCATTCAATGCGAATACTTTGCACTTGAAGGTTTAGGAAAACTACTAAACACCATAAAAAGTATTCAGAAAATACACAATGCAGATATTGGTATTGAAGGTATGTTGCTTACCATGTACGACTCCAGACTACGATTGTCGAACCAAGTTGTGGATGAAGTAAAAAAACACTTTGGAAATATGGTCTTTAACACCATTATCCAAAGAAATGTAAAGCTAGGTGAAGCACCCAGCTTTGGAGAAACAATTATTGATTACGACGCCACCAGCAAAGGTGCTTCTAGCTATTTAAAGTTGGCTCAAGAACTAATCAACAAAAAAAAGTAA
OM-RGC.v2.011948189	OM-RGC.v2	K03496	parA, soj; chromosome partitioning protein	K03496 COG1192 Bacteria;Proteobacteria;Betaproteobacteria;;;;;	ATGACAAACATACTTTCAGTTGCGAATCAAAAAGGAGGGGTGGGAAAAACTACTACTGCCGTAAACACTTCTGCTGTCCTTTCTGGGTCAGGAAGAAAAGTTTTATTGGTTGATTTGGATCCTCAGGCCAATGCAACCATGGGAAGTGGAATTGATAAACATAAGCTAGAAAATTCAATTTATGAGTTGCTAATTGGTACTGAAGAGGTTGATTCGGTTTTAAAAAAAACAAGATTTGGCTATGATCTCCTTCCTTCAAATAGAGATCTAATAGGAGCTGAGCTTGATTTAGTGGATGCCAATGATAGAGAGTATCGTTTGTCAGATCAAATCAGCAAGCTTGCATATCAATATGATTACATAATTATTGACTGTCCCCCTTCCTTGTCTCTTTTAACTCTTAATGGTTTATGCGCATCTAGTGGGATTTTGATTCCTATGCAATGCGAGTACTTTGCATTAGAAGGGTTATCTGATCTCGTCAGTTCCGTAAAATTAGTTCACGCCAACCTGAACTCTAAGCTTTCCTCAATAGGACTTTTGAGGGTAATGTTTGATCCCAGAGTGACTCTTTCTCAGGACGTTAGCGCACAGCTTTTGGAGCATTTTGGTAGCAAGGTCTTTAGTACTATAATTCCAAAAAATGTGCGGCTCGCTGAAGCTCCCAGCCATGGACTTCCTATTACTCATTACGATAAAAGCTCTAGAGGGAGCATGGCATATCAAGAATTTGGCAAGGAATTATTGAACCGATTCTCAACCTGA
OM-RGC.v2.011948250	OM-RGC.v2	K03496	parA, soj; chromosome partitioning protein	K03496 COG1192 Bacteria;Bacteroidetes;Flavobacteriia;Flavobacteriales;Flavobacteriaceae;;;	ATGGCCAAAATAATTGCAATTGCCAATCAAAAAGGCGGGGTAGGGAAAACTACTACAGCTGTAAATCTCGCAGCTGCGTTGGCTATTTTAGAAAAAAAAATACTACTCATTGATGCTGATCCCCAAGCCAATGCCACCTCTGCAGTAGGAATTGATGTAAAAAAACAGAAATTAGGGACTTATCAATTACTGGAACACACCGCCACTGCCGATGAGGTCATTTTACCTACCGATACCGAAAATTTAGATTTGATCCCCTCACACATCGATCTTGTGGGTACGGAAATTGAATTGGTGGATAAAAAGAATCGGGAATTCATGCTCAAAAAAGCCCTTGAAAATGCTCATAAAAAATATGACTATGTGATCATTGATTGTGCGCCCTCGTTGGGTTTGATTACTCTCAATGCGCTTACAGCCGCCCATTCTCTTATCATACCTATTCAGTGTGAATACTTTGCATTAGAAGGATTGGGGAAACTATTGAATACCATAAAAAGCGTTCAGAAAATCCACAATAAAAATTTAGATATCGAAGGTTTGCTCCTCACCATGTTTGACTCACGATTAAGGCTGTCCAACCAAGTGGTTGAAGAAGTTCAAAAGCACTTTGGTAAAATGGTTTTTAAAACCATCATTCAACGCAATATAAGATTGAGTGAGGCCCCGAGTTTTGGCGAAAATATCATTGACTATGACGCCACCAGCAAGGGAGCAAAGAACTACCTTTCCCTTGCAAACGAAATTATAAAAAAGAAAAAGTAG
OM-RGC.v2.011948318	OM-RGC.v2	K03496	parA, soj; chromosome partitioning protein	K03496 COG1192 Bacteria;;;;;;;	ATGATTATTACTATTGCAAATCAAAAAGGAGGGGTGGGCAAAACTACAACAGTAGTAAACTTAGCGACTGCATTAGCATCTATAGATAAAAAAGTATTAATAATTGATATGGACCCCCAATATAACTCCTCAATGTCATTTAATGCTTATGATGCAGAGTTATCAATATACAAGGTCTTTAGTAACTCTATTAATATTAATGAGGCTATTCAAAAATCCCAGATCCCAAATCTCCATGTTATTTCTGCTTGTGAAGATTTAGCAGCAGCAGAGTATGAACTGGCCGAAGACGAAAATAGAAATTACTTACTTAAGAACTATATTTCAGATCTTAAACAATCTTACGATTATATATTTATTGATACACCACCTACTCTTGGATTGCTTACAATAAGCTCGCTCACCGCAAGTAATGAAGTTTTAATTCCCGTTCAATGCGAATTTTTTGCATTAGAGGGCCTATCTAAATTAGTTAAAACAATTGATGCTGTTAAAAATAATTTAAATCCTGAATTAAAACTGAATGGTATTATTTTAACTATGTTCGATAAAAGAAATTCTTTATCGTCTTTAATTGAAAAAGAGGCTCGTGAATATTTTGATACAAACGTTTATAAATTTAATGTGCCAAGGAATGTAACTTTATCTGAGGCGCCAAGTCATGGCTTGCCCGCAATCATATATGACTTAAAATGTAGCGGCTCCCAAGCTTATATCGCACTAGCAAAGGAATTTTTAGAAAGGGGTAATGATGGTATCCAATAA
OM-RGC.v2.011948745	OM-RGC.v2	K03496	parA, soj; chromosome partitioning protein	K03496 COG1192 Bacteria;Bacteroidetes;Flavobacteriia;Flavobacteriales;Flavobacteriaceae;;;	GTGGGTAAAATAATTTCTGTAGCAAATCAAAAAGGTGGAGTTGGTAAAACAACCACTACAGTAAACCTTGCTGCAAGCCTTGGAGTTCTTGAAAAAAAAGTTTTATTAATAGATGCAGATCCTCAAGCCAATGCAACTTCATCACTTGGTTTGAATAATGAAGATTTTGACATTAACATATACCAAGTATTTGAACATATTGGTGATATAAAAAAATCAATAATTAAAACCGATAGCCCAAACTTATTTATAATTCCATCTCACATCGATTTGGTTGCAGTTGAAATTGAGCTGGTTGATAAACCAAATCGAGAAATGATGTTAAAAAATGCTTTAAATAAAATCTCTGATGAATTTGATTATATTTTGATCGATTGCCCTCCATCCCTAGGTTTAATAACCTTAAATGCACTTACTGCTTCAAATTCAATAATTATACCCATACAATGCGAATATTTTGCTTTAGAAGGGCTTGGGAAATTACTCAACACAATAAAAAGTATTCAAAAAATTCACAATAATTTATTGGAAATTGAAGGAATGTTATTAACTATGTATGATTCAAGATTGAGATTATCTAAACAAGTTGTAGAAGAAGTAAAAAAACATTTTTATAACATGGTATTTAATACAATTATTTCAAGAAATGTTAGACTTGGTGAGGCTCCTTCTTATGGGGAAACGATTATTAATTATGATGCTTCTTCCAAGGGAGCAAATAACTATTTGAAATTCGCAGAAGAATTGATACTTAAAAATAGCTGA
OM-RGC.v2.011950653	OM-RGC.v2	K03496	parA, soj; chromosome partitioning protein	K03496 COG1192 Bacteria;;;;;;;	ATGATTATTACTATAGCAAATCAAAAAGGAGGTGTTGGCAAAACAACTACTGTTGTTAATCTATCAACTGCTTTAGCTTCTATAGATAAAAAAGTTTTAATAATTGATATGGATCCACAATATAATTCCTCAATGTCTTTTAATTCTTATGATCCAAAATTATCAATATATAAAGTCTTTAGTAATCTTATTAATATTAATGAAGCTATACAAAAAACCCAGATTCCAAATTTAAATGTTATTTCTGCTTGTGAAGATTTAGCTGCAGCAGAATATGAATTAGCAGACGATGAAAATAGAAATTATTTGTTGCAAAGCTATATCAATGGTATTGAAAATAAATATGATTATATTTTTATTGATACTCCTCCCACTTTAGGTTTACTAACAATTAGCTCCCTGACAGCAAGTGACGAGGTTCTTATTCCTGTGCAGTGTGAATTTTTTGCGCTAGAAGGGTTATCTAAATTAATTAAAACTATAGATATGGTAAAATTGAATTTAAATTCTAATTTGAAACTAAATGGTATTATTTTAACAATGTATGATAAGAGAAATTCTTTATCTGCACTGATTGAAAATGAAGCAAGGGAATATTTCAATACAACTGTTTATAAATTTAATGTACCAAGAAATGTGACATTATCAGAAGCTCCAAGTCATGGCCTGCCCGCTATTATATATGATTTAAAGTGTAGTGGGTCCCAAGCATACATTGCATTAGCAAAAGAATTTTTAGAAAGGAGTAGCGTCAATGGCAATTAA
OM-RGC.v2.011951221	OM-RGC.v2	K03496	parA, soj; chromosome partitioning protein	K03496 COG1192 Bacteria;;;;;;;	ATGAGTAAAGTAATCGCCATTATCAATCAAAAAGGTGGAGTCGGTAAAACAACGACAGCTATTAATCTAGCTGCTAGTTTTGCCATATTAGAAAAAAGGACTCTATTGATAGATTTTGATCCTCAAACGAATGCTACTACAGGTTTATCAAATTCTGGGATTAATAATGATTACTCTATATATGATGCATTGAGCGAAGAAAAGACAATAAAGCAAGTCATTTCTAATACTGATTTAGATTTTCTTGATTTTATAAAATCGGATCAAAATTTAGTTGGATGTGAAGTAGAATTAGTATCTATTCCAAATCGCGAAAAACAATTACTAAGATTGATTAATAAAGTAAAAAAAGATTATGATTTTATACTAATTGATTGTCCTCCATCTCTTGGATTATTAACCTTAAATGCTTTAGTTGCATCTAATAATGTTTTAATTCCTATACAAAGTGAATTTTTAGCAGTTGAAGGATTAAAAAGTTTAAGTGAGACTATTAAATTGGTGCAGGAAAATTTTAATAAAGATTTAAAAATTTTAGGCATTCTTATTACAATGCATAATAAAAGATTAAGATTGGCAAGGAAAGTTCTAAATTTGTTAAAATCGAATTTTAAAAATAAATTATTCAAGACTAAAATCAATAGGAATGTCAGATTAGCAGAGGCACCAGATGACGGTAGGCCAGCAATTGTTTATGATGTTAATTGTTCAGGAGCAAAAAATTATTTGGATTTAGCAATGGAGATATTAAATGGCAAAAAATAA
OM-RGC.v2.011951729	OM-RGC.v2	K03496	parA, soj; chromosome partitioning protein	K03496 COG1192 Bacteria;Proteobacteria;Gammaproteobacteria;;;;;	ATGACTAAAAAAATTGCGATAGCCAACCAAAAAGGAGGAGTCGGAAAAACGACCACCTGCGTTAATCTTGCGGCTTCCCTGGCGGCAACAAAGCGCCGTGTCTTGATGATTGACATGGATCCCCAAGGAAACGGCACTATGGGTTGCGGAATTGACAAATCAAACCTAACCAAAAGCTTTAGCGATGTGCTGTTGGAGGACCTTGAGGCAGATGCAGTTATTTTGCCTGCCCCTATGGGAGGCTTTGATGTTCTTCCAGGCAACCAGGCTTTAACCCTTGCTGAAGTAGAACTTCTAGCACAGGGTGAGCGTGAATATCGGCTTCGAAATGCACTAAAGCCTATCCTTAACAAATATGATTATGTGTTAGTAGATTGTCCCCCCGCACTCAATATACTTACTGTAAATGCCTTGGTAGCTTCAGATGGGGTATTAATACCCATGCAGTGTGAGTATTACGCGCTAGAGGGATTGACAGCTTTGCTTGAAACAGTGGAACAGGTCCGGTTGAAAGCTAATCCAGCTCTTCAACTTTACGGAATATTGCGCACGATGTTTGATCCACGAAATAATTTAGCTAATGAAGTTTCTGCTCAGCTAATGAAACATTTTGGGGAGATAGTATTTCGCACAGTGATTCCACGAAATGTCAGGTTAGCTGAAGCACCTAGTTTCGGCATGCCTGCTATGTTTCATGATAAATATTCTCGCGGTGCATTGGCCTACCTTGCTTTGGCAGGTGAAGTTAACCAACGAGATCCTTAA
OM-RGC.v2.011952960	OM-RGC.v2	K03496	parA, soj; chromosome partitioning protein	K03496 COG1192 Bacteria;Proteobacteria;Gammaproteobacteria;;;;;	TTGACCAGAACCATTGCAGTAGCAAACCAGAAAGGTGGTGTTGGCAAAACCACCACAACGGTGAATCTCGCCGCGGCCTTGGCTGCGTTAGGTGAGCGGGTTCTGATGATTGATCTCGACCCACAAGGCAACGCCACCATGGGCAGCGGCGTAAATAAAAATGAGTTGCCGGTATCCAGTTACCACTGGTTAATGGCCGAGGCGTCTTTTGCCGAGGCTGCCCAAGTGTCACCAGCTAGCTACCAGGTTATGCCGTCTAATATTGACTTAACCGCTGCAGAAGTTGCGTTGCTGCAACATAGCGAGCGTGAATTCGTAATGCGCGAGCTACTGCGCGCGGATGCAGCTGACTTCGACTATGTATTAATTGACTGCCCGCCTTCGCTGAATATTTTGACCGTAAATGCGTTGGTGGCAGCCACCAGCGTGCTGATTCCAATGCAGTGTGAGTATTACGCCCTAGAAGGACTCAGCGCGCTTCTAGATACGGTTGATGGAATCTGCGAAAAAGCTAATCCTAGTCTGCAGATTGAAGGGCTGCTGCGTACCATGTACGACCCGCGTAATGGGTTGACCCGAGATGTGTCGCGACAATTGATTCACTATTTTGGAGACCAAGTTTTTCGCACCGTGGTACCGCGCAATGTGCGTCTTGCTGAGGCACCGAGCCATGGTTTACCGATATTGCTTTACGATAGAGGCTCCCGTGGATCGCTAGCATATCAAGCGTTGGCTGCAGAAGTACGTAAGCGCAACGCCGAATGA
OM-RGC.v2.011953602	OM-RGC.v2	K03496	parA, soj; chromosome partitioning protein	K03496 COG1192 Bacteria;Proteobacteria;;;;;;	ATGATTATTACCATAGCAAATCAAAAAGGTGGAGTTGGCAAAACAACCACTGTTGTTAATCTATCAACCGCTTTGGCTTCGATAGATAAAAAAGTTTTAATTATTGATATGGATCCCCAATATAACTCCTCAATGTCATTTAATTCTTATGACCCAAAGCTATCAATATATAAAGTCTTTAGTAATTCAATAAATATTAATGATGCTATCCAAAAATCCCAGATCCCAAATTTGCATATTATCTCTGCATGCGAAGATTTAGCAGCAGCAGAATATGAATTAGCTGAAGATGAAAACAGAAATTACTTACTTAAGAATTACATTGCAAATCTTAATCAAAATTATGATTATATTTTTATTGATACGCCGCCTACTCTTGGCTTACTTACAATAAGTTCTCTTACAGCAAGTAATGAGGTACTAATTCCCGTCCAATGTGAATTTTTTGCATTAGAGGGCTTGTCTAAATTAATAAAAACTATTGATGCTGTAAAAAATAATTTAAATCCAGAATTAAAACTAAATGGAATTATTTTAACCATGTTTGATAAAAGAAATTCTTTATCTTCTTTGATAGAAAAAGAAGCGCGAGAATATTTTAATACAAATGTTTATAAATTTAATGTTCCAAGAAATGTAACTTTGTCTGAAGCGCCAAGTCACGGGCTACCAGCAATTATATATGATTTAAAATGTAGTGGTTCACAAGCTTACATAGCATTAGCAAAAGAATTTTTAGAAAGGGGCAATAGTGGTATCCAATAA
OM-RGC.v2.011955385	OM-RGC.v2	K03496	parA, soj; chromosome partitioning protein	K03496 COG1192 Bacteria;;;;;;;	ATGACTAAAGTTATAGCATTTGCGAATCAAAAAGGAGGGGTTGGAAAAACAACAACCTCAGTCAATCTTGCAGCCGGTTTTGCAGTTTCGGAGAGGAAAACTCTTCTTGTGGATTTGGACCCTCAATCCAATGCGACTACCGGTGTCAGCGATTTAATTGAATCCAATTCATTGAATATTTATGATCTTTTAATTAATGAAGCTGATGTTCATGAAACAATCAAAAAAACAAAGTTGGAATGTCTAGATGTTATCACAAGTACACATGACCTTGTGGGAGCAGAAATTGAACTTGTAGGAATCATAGCAAGAGAATTCCGGTTGCGGGAAATGATAAAACCTGTTTTGAAAAATTATGATTATATTCTAATCGATTGTCCGCCTTCATTGGGGTTGTTAACTCTGAATGCTTTTTCATTTGCTAATTCTGTGCTCATTCCCATTCAATGCGAATATTACGCCATGGAAGGATTGAGCCAGTTGCTCCAGACAATCCGTCTTGTCCAGAGGCATTTGAATAAAAATCTGGATATTGAAGGCGTTTTAATCACCATGTTCGACAGCCGCTTGAATCTTTCGAAACAGGTGGAAAGTGAAGTTCGAGATTATTTTAATGAAAATACATTTAAGACAATCATCCGTAGAAATGTCAGATTAGGCGAAGCCCCAAGTTTTGGAAAACCAATATTGCTTTACAACGCAAACTCACCCGGCGCTGAAGACTATATGGATCTTGTTCAGGAGATTTTAGCCAATGACAGCTAA
OM-RGC.v2.011956938	OM-RGC.v2	K03496	parA, soj; chromosome partitioning protein	K03496 COG1192 Bacteria;Bacteroidetes;Flavobacteriia;Flavobacteriales;Flavobacteriaceae;;;	ATGGGTAAAATAATAGCAATTGCAAATCAAAAAGGTGGTGTAGGAAAAACTACAACAAGCGTTAACCTAGCGGCTTCTCTTGGGGTATTGGAAAAGAAGATTCTTCTTATCGATGCCGACCCTCAAGCCAATGCCTCTTCAGGGCTAGGCATTGTCGTTGAAGAAGTGGTCAACGGCACTTACCAAGTTTTGGAACATACAGCCAAGGCTGCCGATGCCATTGTAAGCACCTCTTCACCAAATCTTGATATCATCCCAGCACATATCGATTTAGTTGCTATTGAAATCGAGTTGGTTGACAAAGAGAATAGAGAGTACATGCTAAAAAGTGCTCTAGAACCGATCCAAGACGATTACGATTACATCATTATTGATTGTGCACCGTCACTCGGACTCTTAACCTTGAACGCTCTGGTTGCTGCGAATTCGGTAATTATTCCCATTCAGTGTGAATATTTTGCCTTAGAAGGATTGGGCAAGCTTTTAAACACCATCAAAAGAGTGCAAAAAATCCACAATCCGAATTTGGATATTGAGGGACTATTGCTCACGATGTTTGACAGACGATTGCGCCTATCCAACCAAGTGGTGGATGAAGTACGAAAGCATTTCAGCACCATGGTTTTTGACACAATCATTAGAAGGAATATTAGACTTGGGGAAGCACCGAGCTACGGAGAGAGCATCATCGCTTATGATGCTACTAGTAAAGGTGCTGTAAATTACTTAAATTTAGCCCAAGAATTACTTAAAAAGAACGCATAA
OM-RGC.v2.011957448	OM-RGC.v2	K03496	parA, soj; chromosome partitioning protein	K03496 COG1192 Bacteria;Candidatus Portnoybacteria;;;;;;	ATGGCTCAAATAATTGGATTAGTCAATCAAAAAGGAGGGGTTTCCAAGACAACTACAGGAATAAATTTATCAACTTACTTAGCTGTTATGGGCAAGTATGTTCTTTTGGTTGATATCGACCCACAAGCTAACGCTACTTCTGGTATTGGCCTTGATCCTCAGGCAGTTCCTTTGAATCTTTATCATTCTTTAATTGGTGGTCTTTTACCTGAAGAAGTAATTCGTAAAACTGGTCTTTTTGGTTGTGATATTATTCCAGCCGCTTCGGATTTAGCTGGGGCAACTATAGAATTAGTTAGTGTATCTAATAGGGAATTTAGATTGTATGAACTGCTTCGTCAAGTCAGAACTAATTATGACTATATCCTGATTGATTGCCCGCCTAGTTTAGGCCTTTTGACTATTAATGGTTTGGTAGCGGCCGATGAAGTAATTATTCCAGTTCAATGCGAGTATTATGCTTTAGAAGGCTTAGGACAACTTTTAAAAACTATTGAATTAGTTAAAGAAAATCTAGGTAGCCCTCTAAAGGTTAAAGGCGCCTTATTAACTATGTATGATCGCCGTAATCGACTTTCCAGACAAGTGCGCAAGGAAATGGAGAGAAATTTTGCTGGTTATGTGTTTGAAACAATTATCCCTCGTTGTGTTAAATTAGCTGAAGCGCCTAGTTTTGGTCAGTCAATTATTCAATATAATCCTCGTTCTAAAGGAGCTAGAGCTTATCGGCAATTAGCTCAAGAAATTATTAATTTAGATAAATGA
OM-RGC.v2.011957462	OM-RGC.v2	K03496	parA, soj; chromosome partitioning protein	K03496 COG1192 Bacteria;Bacteroidetes;Flavobacteriia;Flavobacteriales;Flavobacteriaceae;;;	ATGGGTAAAATAATTGCTATTGCCAATCAAAAAGGAGGTGTGGGTAAAACTACCACAAGTGTAAATCTAGCGGCCTCATTGGGTGTACTAGAAAAGAAAGTGCTATTGATTGATGCAGACCCACAGGCCAATGCAACTTCTGGTCTTGGTATTGACGTGGAAAATGTTGAAATAGGCACCTATCAGTTATTAGAGCATACAGTAAAGGCGTCTGATGCTATTCTGAAAACTGAGTCGCCAAACCTAGATATCATTCCGTCGCATATCGATTTGGTTGCCATCGAGATTGAATTGGTAGACAAAGAGAACCGGGAATACATGATGAAAGAGTCGCTACAAGGTTTGAGCGAACGCTACGACTATATTTTGATAGACTGTGCTCCTTCCCTTGGTTTGCTCACTTTAAATGCGTTAACGGCTGCAGATGCAGTGATCATTCCGATACAATGTGAATATTTCGCCTTGGAAGGACTTGGCAAACTATTAAACACCATTAAGAGCGTTCAGAAAATACACAACAAAAACCTCGATATTGAAGGCTTGTTGCTCACGATGTACGATTCGCGTCTACGTCTTTCAAATCAGGTGGTAGATGAAGTAAAAAAACATTTCGATGAAATGGTCTTTAAAACAATCATTCAGCGTAATGTGCGTTTGAGTGAAGCACCCAGTTATGGTGAGAGCATCATTAGTTACGATGCGGGTAGCAAAGGTGCCAATAATTACTTAAGTTTGGCACAAGAACTAATTGAAAAAAACGCATAA
OM-RGC.v2.011958015	OM-RGC.v2	K03496	parA, soj; chromosome partitioning protein	K03496 COG1192 Bacteria;Proteobacteria;Gammaproteobacteria;;;;;	ATGACAATAAAAATAGCAGTAACTAACCAAAAGGGCGGAGTAGGAAAAACCACAACAGCCGTAAACCTTGCGGCAACACTTGCCAAAACAAAAAGAAAGGTCTTGTTGATTGATATAGATCCTCAAGCCAACGCAACATCAGCCGCAGGAATACAAAAAAACACCAAAGACTCGCTTTATGAATACTTTGAACACAAAGACGAGCTTGAAAATTATATTCAGGATGCGGTTGGGGGGTACAAAATCATCCCAGCGAACACAAACCTGGTGGCAACAGAAAAAATAATTGAGAAGACAACAGAAAGAGAAAAGTTTTTTACAAAAAACCTAAAAACCATCTCAAAAGATTTTGATTACATTCTTTTTGATTGTCCGCCCGCACTAAACCTCTTAACAATAAATGCTATGGAGTTTTCAAAAAAAGTTCTTGTGCCAGTCCAATGTGAGTATTATGCACTTGAAGGCTTGGTGACCTTAAAAAACACAATCGAACAACTAAACTCAGCCTTAGATCTAAAAATTAAAATAGTTGCAATTTTAAGAACAATGGCAGACGGAAGGAACAGGCTAACAAGAGAAGTTTCAGAACAGCTAGAAAAACATTTCAAAAGCACAGTTTTAAACACAATCATTCCAAGAAATGTTAGGCTAGCAGAAGCGCCTAGTTACGGTCAGTCGATAGTGGACTATGATATAAAATCGATAGGCGCAGAAGCTTTTTTAAGTTTAGCAGGTGAATTTATAAGGAAATTTGAAAATGGCTAA
OM-RGC.v2.011958485	OM-RGC.v2	K03496	parA, soj; chromosome partitioning protein	K03496 COG1192 Bacteria;Proteobacteria;Gammaproteobacteria;Alteromonadales;Alteromonadaceae;Marinobacter;;	GTAGCCAATCAAAAAGGTGGAGTGGGGAAGACAACCTCTGTGGTCGCTCTGGGCGGACTGCTGGCCCAACGTGGCAAGCGTGTGCTGGTGGTTGATCTGGATCCGCACGGGTCGCTGACCAGCTGGTTTGGTTATGACCCGGATACTATTGCCCACAGCGTGTTTGACCTGTTTCAGCATCAGGGCAAGGTCCCTGAAGGCCTGCCGGCGCAACTGATCACCGATACCGGTTGCCCCGGGCTGTCGCTGCTGCCTGCCAGTACTGCACTGGCCACCCTGGAGCGTCGGATGATTGGCGTTGAGGGTATGGGGCTGATTGTCTCCCGTGCCCTGGCCCAGTTGTGGGATGATTTTGACTACGTGATTCTCGACAACACGCCGTCGCTGGGTGTGCTCATGGTGAATGCACTGGCCGCTGCCCAGTACCTGGTGATTCCGGTACAGACCGAGTTTCTGGCCATCAAGGGCCTGGAACGAATGCTGCACACCCTGCAAATGATCATGCGCTCCCAGAAGAACGAATTACCGTACATGATTGTTCCCACACTCTATGATCGCCGGACCCAGGCTTCGGTCAAGAGCCTTAATCTGTTGCGCAAGACCTATCAGGATACCCTCTGGCGGTTCGCCGTACCGGTTGATACCAAATTCAGGGATGCCAGCCAGGCTGGGGTTATTCCCTCGCAACTGGATGCGGAAACCCACGGTGTCCGGGCCTATGATCATCTATTGGACGACCTCCTGAAGCGAACCGGTTCCGTGAAG
OM-RGC.v2.011958592	OM-RGC.v2	K03496	parA, soj; chromosome partitioning protein	K03496 COG1192 Bacteria;;;;;;;	ATGATTATTACTATAGCTAACCAAAAGGGAGGAGTCGGCAAAACAACAACTGTTGTCAACCTGGCAACTGCTTTAGCCTCAATTGATAAAAAAGTCTTAGTTATTGATATGGATCCACAATATAACTCATCAATGTCATTTAATGCTTACAATTCTAAATTGTCTATTTATAGAGTCTTTAGTAATGAGGTAAACATTGAAGATACAATACAAAAATCTCAAATACCTAATCTAAATGTTATTTCTGCCTGTGAGGACCTTGCAGCTGCAGAGTTTGAGTTAGCCGATGATGAAAATAGAAATTTTCTTCTAAAAAATTATATTAATAAAATTAAGAGTAATTATGAATATATTTTTATCGATACTCCTCCAACATTAGGATTGTTGACAGTTAGTTCTCTAACAGCTAGCAGCGAAGTATTGATACCAGTCCAATGTGAATTTTTTGCTTTAGAGGGATTGTCAAAATTAATTAAAACGATTGAAATAGTGAAAACAAATTTAAATATTCATCTTAAATTAAATGGAATAATTTTAACTATGTACGACAAAAGAAATTCTTTATCATCATTGATCGAGAAAGAAGCTAGAGAATATTTCAATACTAACGTTTACAAATTCAACGTTCCAAGAAATGTTACTTTATCCGAAGCACCAAGTCATGGTCTTCCAGCAATTATTTATGATTTGAAGTGCAGCGGATCACAGGCATATATAGCATTGGCAAAAGAATTTTTAGAAAGGAGTATGGAAAATGGTAGTTAA
OM-RGC.v2.011959770	OM-RGC.v2	K03496	parA, soj; chromosome partitioning protein	K03496 COG1192 Bacteria;Bacteroidetes;;;;;;	ATGGCTAAAATAATTTCAATTTCAAATCAGAAAGGTGGTGTAGGTAAAACCACCACTGCTATGAATTTGTCTGCTAGCTTAGGTGTATTAGAAAAAAAAATTCTGTTGATAGATGCTGATCCGCAAGCTAATTCAACTTCAGGCTTAGGACATGATCCAAGTATGAAATCCCCCAATATATACAGCTGCTTATCCTTTGGTGAAATAAAAAAATCTGATATTATTAAAAGTAAAAGTCCTAACCTTTATCTTCTCCCCTCTTGTATAGATTTAGTAGGAGCAGAAATTGAAATGGTTAATCTTTTAAACAGAGAAAATACTTTAAAAATTTGTATAGAAAAAATTCAAGACGATTATGATTACATAATTATAGATTGTGCCCCTTCACTTGGGATACTAACTACCAATGCTCTAACTGCTTCAAATTCAGTAATTATACCAATACAATGCGAGTACTTTGCTTTAGAGGGTCTTGGGAAACTATTAAACACCATCAAAATTGTTCAACAAAGATTAAATAAAGATTTATCAATCGAAGGCTTACTTCTTACAATGTATGATACTAGACTTAGACTTTCAAATCAAGTTGTGGATGATGTTAAAAAACACTTTCAAGATCTAGTCTTTGACACTATAATTCATAGAAATGTGAAACTAAGTGAATCTCCTTCGCATGGGAAAACAATTATTATGCATGATGCTAGTAGCAAAGGAGCTATAAATTATTTAAACCTTGCAAATGAAATTTTAAACAGGAACAAATAA
OM-RGC.v2.011961157	OM-RGC.v2	K03496	parA, soj; chromosome partitioning protein	K03496 COG1192 Bacteria;Proteobacteria;Gammaproteobacteria;;;;;	ATGACTGAGATTTTCTCAATTGTAAATCAGAAAGGAGGGGTTGGCAAAACAACGACTTGTATAAATTTGTCTGCTGCCTTAGCTAAGGCAAGGCGCAGGGTTCTTTTAATAGATCTTGACCCGCAGTCTAATGCGACAAAAGGGTGTGGCACAGAAGTTGGAGATGAGAGATCTACCGTAAATGATTTACTTCTCAATAGGCGTAGTTTTGCGGATACAGTCCTACATTTAGATACCTTTAATTTTGATATTTTACCATCCACACCTCAATTAACAGAAGCCGAAGTCTTCTTGTTGTCTACTAACGATAAAGAGTTCACCTTAAGGAAGGTGATTTCTGATGTGGCACCTAAATATGATTATTTGATTATCGATTGTCCACCATCGCTCAATATTTTGACTGTCAATGCATTAACAGCCAGCTCAGGAATAATAATACCGGTTCAATGTGAATACTTTGCATTACAAGGATTGAGCGAACTTGTAAGCACCATAGATATGATTAAAAAGTCATCGAACGAGAAGATTGAGATAAAAGGGATCATACGCACAATGTTTGACTCTAGGAATAACCTATCCAATGACGTTAGCGAACAGCTAGTCAAATATTTTAAAGACAAATTGTTTAAGACAAAGATACCAAGAAATATCACTCTGGCAGAATCACCTAGTTATGGCATGCCAGTCATTTTCTATGATCCAAATTCTAAAGGAGCGCTATCTTACTTGTCTTTAGCTGGCGAATTAATAAAACTAGAGAAATAG
OM-RGC.v2.011961198	OM-RGC.v2	K03496	parA, soj; chromosome partitioning protein	K03496 COG1192 Bacteria;;;;;;;	ATGAAAAAAATTATCTCAATAATTAATCAAAAGGGAGGTGTTGGAAAAACCACCACAGCCATTAATTTAGCTGCAAGTTTAGCAATCTTAGAAAAGAAGACTCTTTTAATTGATTTTGATCCTCAAGCTAATGCTACTACAGGGTTAAATAATTTTGATATTGAAAATGATTTCTCAATATATGATGCAATGACTGGAAGTGAAAAAATGTTAGATACTATTTCGAATACAAGCCTTGATTTTTTGCATTTTATTAAATCTGACACAAATCTTGTTGGTTGTGAGATTGAATTAGTTGCGTTATCAAATAGAGAAAAGCAGCTTTTAAAACTCATTAATAGAGTCAAAAAGAATTATGATTATATACTGATAGACTGTCCTCCTTCTTTGGGGCTATTAACTCTTAATGCATTAACTGCATCAACAGATGTATTGATTCCAATTCAAAGTGAATTTTTTGCATTAGAAGGTCTGAAAAGTCTTCAGGAGACCATAAAAATAGTTAAAGAAAATATTAATAGTAATTTGAATATTCTAGGCCTGCTTATTACAATGCATACAAAAAGATTGAGACTTTCAAAAAAGGTTGAACGTTTGTTAAAAACAAATTTTAAAAATAAATTGTTTAAGACAAAAATAAGCAGGAATGTTCGTTTGGCTGAAGCTCCTGATGATGGTAAGCCAGCAATAATGTATGATGTTAATTGTTCAGGAGCCAAAGATTATATGGATTTAGCATTGGAAATTATAAATGAAAAAAGATAA
OM-RGC.v2.011961350	OM-RGC.v2	K03496	parA, soj; chromosome partitioning protein	K03496 COG1192 Bacteria;Proteobacteria;Gammaproteobacteria;;;;;	ATGACGGTAAAAATAGCAATAACTAACCAAAAGGGAGGCGTAGGCAAAACCACCACAGCCGTCAACTTGGCAGCTACCTTGGCTAAAGTTAACAAAAAGGTGCTGCTCATTGACATTGACCCCCAGGCTAACGCCAGCTCAGCTGCAGGGATAGAAAAAAACAGCAAAGAGTCTTTATATGAGGTTTTTGAGTCTGGTTTGGATCTTGCAGACTGTGTGCAGCCAGCAACAGGAGGCTATGACATCCTGCCAGCAAACACAAACCTTATTGCAACAGAAAAGATAATTGAAAAAACACCAGCAAGGGAAAAATATTTTTCACAAAACTTAAAAAAAGGAATAAAAAAGTACGACTATGTTTTCTTTGACTGCCCCCCAGCCCTGAATCTTTTAACAATAAACGCCATGGAATATTCAAAAAAGGTTCTTGTGCCTGTGCAGTGTGAGTATTATGCGCTTGAGGGGCTGGTAACCCTAAAAAATACGATCGATGAGTTAAACGACGCGTTAAATTTAAAAATAGAAATAGCCGCAATACTTCGAACCATGGCAGACTGGAGAAACAGGCTTACCAGAGAGGTTTCAGACCAGCTTGAAAAGCATTTTAAAAAACAGGTTTTAAACACAATCATACCAAGGAACGTTAGGCTGGCAGAAGCCCCCAGCCATGGCCAATCTATAGTCGATTATGATATAAAGTCTATTGGAGCCGAAGCTTTTTTAAGCTTGTCGGGCGAATTTATAAGGAAATTTGAGAATGGCTAA
OM-RGC.v2.011961805	OM-RGC.v2	K03496	parA, soj; chromosome partitioning protein	K03496 COG1192 Bacteria;Bacteroidetes;Flavobacteriia;Flavobacteriales;Flavobacteriaceae;;;	ATGGGCAAAATCATTGCAATTGCTAACCAGAAAGGCGGAGTAGGTAAAACCACTACTTCGGTTAATTTAGCTGCCGCTTTAGGGGTACTGGAAAAAAAAGTTTTGTTAATTGATGCCGATCCACAGGCCAATGCTAGTTCCAGTTTAGGAATTGATGTAGAAAATGTGGAAGTCGGGACTTATCAGCTCTTGGAACATACCTTAAAAGCTGAAGAGGCGATTACCGCAACCAATTCTCCTAACGTAGATATTATCCCGGCACATATAGATTTAGTGGCTATTGAAATAGAATTAGTCGATCAAGATCAACGGGAATCAATGCTTAAAAAAGCAATCATTCAATTAAAGGAAAAATACGATTTCATTTTAATTGATTGTGCACCCTCACTTGGCTTATTAACATTAAATGCTTTAACCGCTTCAGATTCTGTAATTATCCCGATTCAATGTGAGTATTTTGCTCTTGAAGGTTTAGGAAAGTTATTGAATACCATAAAAAGCGTACAAAAAATACATAACAACAAATTAGATATAGAAGGGCTTTTACTCACGATGTACGATTCCCGCTTACGTCTTTCCAATCAAGTGGTAGATGAAGTGAAGAAGCATTTTGAAGCGATGGTTTTTGAAACTATTATTCAGCGTAACGTACGCTTAAGCGAAGCTCCTAGTTATGGTGAAAGCATTATTAACTATGATGCAGGAAGCCGTGGAGCCAATAATTATTTAAGTTTAGCTGAAGAAATTATAAAGAAAAACAAGTAA
OM-RGC.v2.011961954	OM-RGC.v2	K03496	parA, soj; chromosome partitioning protein	K03496 COG1192 Bacteria;Bacteroidetes;Flavobacteriia;Flavobacteriales;Flavobacteriaceae;;;	ATGGGTAAAATCATTGCAATTGCTAACCAAAAAGGCGGAGTAGGTAAAACCACTACTTCTGTAAACCTTGCAGCCGCTTTAGGTGTATTAGAGAAAAAAGTTTTATTAATAGATGCAGATCCGCAGGCTAACGCTAGTTCGGGTTTAGGCCTTGATGTAGAAAATGTTGAAGCCGGCACTTATCAACTTTTAGAACACACATTAAAAGCTGAAGATGCTATTGTTTCAACAGAATCACCAAACCTAGACATCATTCCTGCACATATCGATTTGGTAGCTATAGAGATCGAGTTAGTCGATCAAGACCAACGAGAATCGATGTTAAGAAACGCAATTGTTTCACTTAAAGAAAAATACGATTACATTCTTATTGATTGTGCGCCATCCTTAGGTTTATTAACATTAAACGCCTTAACCGCAGCAGACTCTGTAATTATTCCAATACAATGTGAATATTTTGCTTTAGAAGGTTTAGGTAAACTTTTAAATACGATTAAAAGCGTACAAAAAATTCATAACAATAATTTAGATATTGAAGGTTTATTGCTTACGATGTACGATTCTAGACTTCGACTTTCTAACCAAGTTGTAGAAGAAGTGAAAAAGCATTTTGAAGAGATGGTTTTTGAAACTATTATTCAGCGTAATGTACGTTTAAGTGAAGCTCCTAGTTATGGTGAAAGTATTATTAATTATGATGCAGGCAGTAAAGGAGCTAATAATTATTTAAGTTTAGCTGAAGAAATTATAAAGAAAAACAGTTAG
OM-RGC.v2.011961990	OM-RGC.v2	K03496	parA, soj; chromosome partitioning protein	K03496 COG1192 Bacteria;Bacteroidetes;Flavobacteriia;Flavobacteriales;Flavobacteriaceae;;;	ATGGGTAAAATCATCGCTATTGCCAATCAGAAAGGTGGAGTAGGTAAAACTACAACTTCAGTAAATCTTGCTGCTTCCCTTGGTGTTTTAGAAAAAAAGGTCCTTCTTATTGATGCCGATCCCCAGGCCAACGCCACTTCAGGATTAGGAATTGATGTTGAAGAAATAGAATTGGGAACCTATCAGCTACTGGAGCATTCTATTACTCCAGAAAAAGCGATTATGCAAACCAGTTCTCCAAATCTGGATTTGATACCTGCCCATATCGATTTGGTAGCTATTGAAATTGAACTCGTAGATCAGGAAAACAGGGAGTCGATGCTTAAAAAAGTAATTACTCCGCTTAAAGAACTATACGATTATATTTTAATAGACTGTGCTCCTTCTCTGGGATTATTAACATTAAATGCCTTAACCGCTTCAGATTCTGTAATTATCCCTATTCAATGTGAATATTTTGCTTTAGAAGGTTTAGGTAAATTACTGAATACCATAAAAAGCGTCCAAAAAATACACAATAATAAACTGGATATTGAAGGCTTATTATTAACGATGTACGATAGCCGTCTTCGACTTTCCAATCAGGTGGTGGAAGAAGTTCAAAAACATTTTGATGAAATGGTTTTTGAAACAATCATTCAGCGAAATGTGCGTTTAAGTGAGGCTCCAAGTTATGGTGAAAGTATAATTAATTACGATGCGTCTAGTAAAGGGGCTACAAATTACTTAAGTTTGGCGCACGAAATTATTAAGAAAAACAGTTAG
OM-RGC.v2.011963782	OM-RGC.v2	K03496	parA, soj; chromosome partitioning protein	K03496 COG1192 Bacteria;Proteobacteria;Gammaproteobacteria;;;;;	ATGGCAGAGATTTTTTCAATAGTAAACCAAAAAGGTGGCGTAGGTAAAACAACTACTTGTATAAATTTGTCTGCAGCTTTAGCTAAGGCAAAGCGCAGAGTTCTTCTCATAGATCTAGACCCTCAATCTAATGCAACAAAAGGATGCGGGACCGTTTTGAGAGAGGAAAGTTTTACTGTAAATGATTTACTGCTTAACAGGTGTAATTTTGAAGATGTAGTTCTACATCTAGATAATTTTAAATTTGATATACTGCCTTCGACTCCTCAATTAACAGAAGCCGAAGTTTTGTTATTATCATCTGATGATAAGGAGTTTACTCTTAGAAATGTCATGTCGGATGTAGCATCTAAATATGATTATTTGATTATTGACTGTCCACCGTCACTCAACATTCTGACGGTCAACGCTTTAACAGGTAGCTCAGGAATAATAATACCCGTTCAATGTGAATTCTTTGCATTACAAGGATTGAGTGAACTAGTGAGCACAATAGATCTAATCAAAAAGTCATCAAATGATAGAATTGAAATTAAAGGCATTATACGCACAATGTTTGATTCAAGAAATAATCTATCTAATGATGTTAGTGAGCAGTTAGTCAAATATTTTAAAGACAAATTGTTCAAGACAAAAATACCTAGAAATATAACCTTAGCTGAATCACCCAGTCACGGCATGCCAGTTATTTTCTATGATCCAAACTCCAAAGGGGCATTATCATACTTATCTTTGGCCGGTGAACTACTAAAATTGGAGAAATAG
OM-RGC.v2.011963879	OM-RGC.v2	K03496	parA, soj; chromosome partitioning protein	K03496 COG1192 Bacteria;Bacteroidetes;Flavobacteriia;Flavobacteriales;Flavobacteriaceae;;;	ATGGGTAAAATCATAGCTATCGCCAACCAAAAAGGTGGTGTCGGTAAGACCACAACATCGGTTAATCTAGCGGCGTCACTTGGTGTTTTAGAGAAAAAAGTGCTTTTAATAGATGCAGATCCTCAAGCCAATGCCACTTCTGGTCTTGGTATAGATGTAGAGTCTGTTGAGATTGGTACTTATCAAATTCTTGAACATACGGCAAAGCCTGAAGAGGCTATCATAAAAACTGAATCTCCTAATTTGGATATTCTGCCTGCACATATAGACTTGGTAGCTATTGAAATTGAACTTGTAGACCAAGATGAGCGTGAATACATGCTTAGAAAGGTTATAAGAGATATTGCTGCATCCTATGATTATGTAATTATAGATTGTGCACCTTCACTTGGCTTACTTACTTTAAATGCACTTACAGCTGCAGATTCTGTAATTATCCCTATACAATGTGAATATTTTGCATTAGAAGGTTTAGGAAAACTGCTTAACACTATAAAAAGTGTACAACGTATACATAATAAAGATTTAGATATTGAAGGCTTACTGCTTACCATGTATGACCAACGCTTACGTTTATCTAACCAAGTAGTAGATGAGGTTAAGAAGCATTTTGAAGCAATGGTTTTTGATACCATTATACAACGTAACGTTAGGTTAAGTGAAGCACCAAGTTATGGTGAAAGCATTATTAATTACGATGCTGCAAGTAAAGGAGCTTCAAACTATTTGAGTTTAGCTCACGAATTAATTAAGAAAAACAGTTAA
OM-RGC.v2.011964178	OM-RGC.v2	K03496	parA, soj; chromosome partitioning protein	K03496 COG1192 Bacteria;Bacteroidetes;Flavobacteriia;Flavobacteriales;Flavobacteriaceae;;;	ATGGGTAAAATCATAGCAATTGCTAATCAGAAAGGTGGTGTTGGAAAAACAACAACTTCGGTTAATTTAGCTGCTTCTTTAGGTGTGCTTGAAAAAAAGGTACTTTTAATAGATGCAGATCCACAAGCCAATGCTACTTCTGGATTAGGATTAGATGTAGATACAATAGACGTTGGGACCTACCAATTGTTAGAACATACTAACAATGCCAAAGACGCTATTTTAAAAACCAGTTCACCAAATCTAGACGTGATTCCATCGCATATAGATTTAGTGGCCATAGAAATAGAATTAGTAGACAAAGATGAACGTGAGTACATGCTTAAAAAAGCATTGCAGGACATTAAAGACGATTACGATTTTATTTTAATAGATTGCGCACCTTCTCTGGGCTTATTAACTTTAAATGCTTTAACAGCTTCCGATTCCGTGATTATTCCAATACAATGTGAATATTTTGCTTTGGAAGGTCTGGGAAAGCTTTTAAACACCATAAAAAGTGTTCAGAAAATACACAATCAAACCCTGGACATTGAAGGCTTATTATTGACCATGTACGATTCCCGTTTGCGCTTATCGAATCAAGTGGTTGAAGAGGTACAAAAACATTTTAACGATATGGTTTTCCAGACCATTATTCAAAGAAATGTCCGTTTAAGCGAAGCTCCTAGTTATGGTGAAAGCATCATAAACTATGATGCAAGTAGCAAAGGTGCAACTAATTATTTAAGTTTGGCAAAAGAACTTATTATCAAAAACTCCTAA
OM-RGC.v2.011964903	OM-RGC.v2	K03496	parA, soj; chromosome partitioning protein	K03496 COG1192 Bacteria;Proteobacteria;Gammaproteobacteria;;;;;	ATGTCTGAAATTATTGCTGTTGTTAATCAAAAGGGCGGTGTCGGCAAGACCACTACATGTATAAATTTATCTGCTAGTTTAGGTAAAACAAAAAGAAAAGTATTACTAGTTGATTTAGACCCTCAATCTAACGCTACTCGTGGCTGTGGCATTGACCCGCATAATATCGGAGCGAACATAAATGATGTATTGCTAGCACGTGAAGGTTGTGAGGCAGCTATCATTGGCTTAGATAACACAAATTTTTCACTTTTACCAGCTACTCCGGAACTTACAGAGTCAGAGGTTAAGTTGATATCTTCAGAGCACAAAGAATATACGTTAAGAAATATTTTAAACACAATTAATCAAGATTATGATTATATTATTATTGATTGCCCACCATCATTAAACATTTTAACAGTTAATGCGTTGTGTGCCTCGTCAGGTGTAATTATTCCTGTCCAATGTGAGTTTTTTGCATTGCAAGGTCTAAGCGAGTTAATGACAACCATAGATACAATAAAAACTAATAGTAACGAAGGTTTATGTGTTAAAGGAATTATCCGCACCATGTATGACCCTAGAAATAATTTGGCGACAGATGTAAGCATGCAACTTCTAAAATTCTTTGATAGCCAAGTATATAGAACAATAATTCCAAGAAATATTACTCTAGCTGAGGCTCCTAGTCATGGTATGCCGGTAATTAATTATGATAAAAACTCAAAAGGAGCCTTGTCATACCTCTCTCTAGTTGGAGAAATTATCAAACAAGAAAGGTAG
OM-RGC.v2.011965167	OM-RGC.v2	K03496	parA, soj; chromosome partitioning protein	K03496 COG1192 Bacteria;Bacteroidetes;Flavobacteriia;Flavobacteriales;Flavobacteriaceae;;;	ATGGCTAAAACTATTGCTGTTTCAAATCAAAAGGGTGGAGTAGGTAAAACTACTACTTCATTAAATCTTGCTGCATGTCTTGGAATTTTAGAAAAAAAGGTTTTGCTAATTGATTTAGATCCGCAAGCAAATGCCACATCTGGTATTGGTGTAGATTTGAGTAATATTAAAAAATCTTCTTACCACTTACTTGAACATACTCATAAAATTAAAGAGATAATTTTAAAATCAACAACACCAAACTTAGATATTGTACCATCAAACATCGATTTAGTAGCTATTGAGCTTGAGTTAGTTAATCATCCTAATAGAGAATTTATGCTCAAAGAAGCTTTACGCGACGTTAATGACAAATATGACTATATAATTATTGATTGTGCGCCGTCTCTTGGATTAATTACTTTAAATGCACTAACAGCAGCTGACTCAGTTATAATACCAATCCAATGTGAATATTATGCGTTAGAGGGTTTAGGAAAACTATTGAATACAATAAAAAGTATTCAAAAGATTCACAATAAAAGTTTAGAAATTGAGGGACTTTTATTAACAATGTATGACTCAAGATTAAGGCTTTCTAATCAAGTTGTTGAAGAAGTCAAGAAACATTTTCATAATATGGTGTTTAAAACTATTATACAACGTAATGTAAAATTAGGGGAAGCTCCAAGTCATGGAAAAAACATTATTGATTATGACTCAACTAGCAAGGGAGCAAAGAATTATATTAATCTAGCTCAAGAACTAATAAATAATAATTTTTAA
OM-RGC.v2.011965216	OM-RGC.v2	K03496	parA, soj; chromosome partitioning protein	K03496 COG1192 Bacteria;;;;;;;	ATGAAAAAAACTATAGCAATTATTAATCAAAAAGGTGGTGTTGGTAAAACTACAACGGCTATAAATCTAGCTGCAAGCTTAGCTATCTTAGAAAAGAAAACCTTACTAATTGATTTTGATCCTCAAGCAAATGCTACAACTGGGTTATCAGATTTTGGGATTGATAATAGTCATTCCATTTACGATGCTTTAAGTGAAAATCAATCAATGAGAAATGTTATCTCATCTACAAATCTAGATTATCTAGATTTCATTAGATCAGATAATAACTTGGTTGGTTGTGAAGTGGAATTAGTTGGAGTTCAAAATAGAGAAAAACAATTACTGCGATTAATCAATAAAGTAAAAAAAGATTATGATTTTATTTTAATAGATTGTCCTCCATCATTAGGACTGCTGACATTGAATGTTCTTGTGGCGTCAAATAATATTCTGATACCTATACAAAGTGAATTTTTTGCTTTAGAAGGTTTAAAAAGTCTTCAAGAAACTATCAAACTAGTTCAAGACAATATTAATAAAGATTTAAAAATACTTGGAATTCTCATCACCATGCATTCGAAGAGATTACGTTTAGCAAAAAAAGTAGAAGCTTTATTAAAAGCAAATTTTAAAAATAAGTTGCTTAAGACAAAAATTAGCAGAAATATTAGATTAGCTGAGGCTCCAGACGATGGGAAGCCAGCTATTATGTATGATGTAGATTGTGCTGGAGCAAAAAACTATATGGAATTAGCATTGGAAATTTTAAATGAAAAAAAATAA
OM-RGC.v2.011965335	OM-RGC.v2	K03496	parA, soj; chromosome partitioning protein	K03496 COG1192 Bacteria;Proteobacteria;Alphaproteobacteria;Pelagibacterales;Pelagibacteraceae;;;	GGTGGGGTTGGAAAAACAACAACAGTAATTAATTTAGCATCAGCCTTATCTCAACAAGGAAAAAAAATTTTAGTTATTGATCTAGATCCACAGGGTAATGCTACGACCGGATTAGGATTATCTAATATAGAACAGTCAGATCAAACGATATATGGAATTTTAAATGGAACTATGTCGATTTCTAATGTTATTAAAAAAACAAAATTTCAGAATTTAGATTTAATAACTTCCAATGTAGATTTATCTGGATTAGAGGTTGAAACTGCTGGGGATAGTGACAGAGCATTTATATTGAAGGGTAAATTAACCGCTTATTTGAAGGATTCTGGAGCATCATATGATTATATTCTAATAGACTGTCCTCCATCGTTAAGTTTATTAACTGTAATGGCTTTGGTATCGTCTAATTCATTATTAGTCCCTCTTCAAACAGAATTTTTCGCTTTAGAGGGGTTAACTCAACTAATGAAAACTATTGAACGAGTAAAAGTTAATTTAAATCCTGATTTAGAGATACAAGGTATACTTTTAACGATGTACGACAGGAGAAACAAACTTTCATCACAGGTTGAACAAGAAGCAAGAGATTATTTTAAAGAAAAAGTTTATCAAACAGTCATACCAAGAAACGTAAGATTATCAGAAGCACCATCACATGGTGTACCTGTTTTGATCTATGATAAAAGTTGTCCAGGAAGTAAATCTTATTACAGTTTTACTGATGAATTCATGAGTCAAGAGAATTCAATAGGGAGCGCAGCCTAA
OM-RGC.v2.011965394	OM-RGC.v2	K03496	parA, soj; chromosome partitioning protein	K03496 COG1192 Bacteria;;;;;;;	ATGAAAAAAACAATTGCAATCATAAATCAAAAAGGTGGAGTCGGTAAAACCACTACAGCAATTAACCTTGCGGCAAGTTTAGCAATACTAGAGAAGAAAACTTTATTAATTGATTTTGATCCTCAGGCTAATGCAACTACTGGATTGTCAAACTTCGGTATTGATAATAACTATACTATTTATGACGCGCTAAGCAATAACCAAACAATAAAAAATGTGATATCTAAAACAAATTTAGACTATTTAGATTTTATTAAATCAGATAATAATTTAGTTGGCTGCGAAGTAGAGTTAGTAGGAGTCAAAAATCGAGAAAAACAATTGCTAAGATTGATAAAAAAAGTTTCTAAAAATTATGACTTTATCTTAATAGATTGCCCTCCGTCTTTAGGTTTATTAACATTAAATGTATTAGTGGCATCAAATAATATTCTTATACCAATACAAAGCGAATTTTTTGCACTTGAAGGCTTAAAAAGTCTTGAAGAAACAATAAGGTTGGTTAGAGAAAATATTAATAAAGATTTAAGAATTCTTGGAATTCTTATAACTATGCATACTAAAAGACTTAGATTAGCCAAAAAAGTAGAAAAACTTCTTAAGGATAATTTTAAAAATAAGTTGCTAAAAACCAAAATAAGCAGAAATATTAGGTTGGCAGAAGCTCCAGACGACGGAAAGCCAGCTATTATGTATGATGTGGATTGTGCTGGAGCAAAAAATTATATGGAATTAGCACAGGAAATCTTAAATGAAAAAAAATAA
OM-RGC.v2.011965730	OM-RGC.v2	K03496	parA, soj; chromosome partitioning protein	K03496 COG1192 Bacteria;Bacteroidetes;Flavobacteriia;Flavobacteriales;Flavobacteriaceae;;;	ATGGGTAAAATAATTGCTATTGCGAATCAAAAAGGAGGTGTAGGAAAAACAACCACTGCGGTTAACCTTGCAGCTGCTTTAGGTGTCTTAGAAAAAAAGATTTTATTGATTGATGCTGACCCACAGGCCAATGCTACTTCTGGCCTCGGAGTTGATTTAAATCTAACGAATTATGGAACCTATCAATTGTTAGAACACAGCATAGAGGTTTCGGATGCTGTAATTTCTACCAACAGTCCAAATCTTGATTTGATCCCCTCTCATATCGACTTGGTCGCATCAGAAATTGAATTAGTAAATCAAGATGCAAGAGAGTATATGCTAAAAAAAGCATTAAAATTAATAAAAAAAGACTACGATTATATCCTGATTGATTGTGCACCATCTTTAGGACTTATCACATTAAACGCATTAGTTGCTGCAGATGCAGTGATCATTCCTATACAATGTGAATATTTTGCTTTGGAAGGGCTTGGCAAACTTTTGAACACCATCAAAAGTGTTCAAAAACTTCACAATAAAGAATTGGATATTGAAGGGTTATTACTCACCATGTATGATACTCGTTTACGTTTATCAAATCAAGTAGTAGAAGAAGTAAAAAAACATTTTGGTAAGATGGTTTTTAAAACTATTATCCAAAGAAATATACGTTTAAGTGAAGCTCCAAGTTTTGGAGAGGATATCATCACCTATGACGCCTCCAGTAGAGGAGCAAAAAGTTATCTTTCCTTGGGTAGTGAAATTTTAAAACGGAATAAATAA
OM-RGC.v2.011965736	OM-RGC.v2	K03496	parA, soj; chromosome partitioning protein	K03496 COG1192 Bacteria;Proteobacteria;Gammaproteobacteria;;;;;	TTGAGTAAAATTTATTCTATTTGCAATCAGAAAGGTGGTGTTGGTAAAACAACAACTAGCGTAAATCTATCTGCAGCTTTATCGCTTAATAGTAAAAAAGTTTTATTAATTGATATGGATCCTCAGGGTAATGCCACTATGGGTTCTGGCGTGAGCAAGTATGATCTAGAATTTTCCTTAGCAGATTTGCTTTTAGGAGATAATCAAAAAATTAACGAAGTAATGCGTCTTGCTGAAGAAGGTTTTGACTTATTGCCATCAAATCAAGCTCTAACATTCGCAGAAGTAAAGTTATTAGAATTTAATAATCGCGAACTTATCCTAAAAAATATTATAAATAAATTAGAAAAAAAATATGAGTTTATTATTATCGATTGCCCGCCATCTTTAAATATTTTAACTGTAAATGCTTTGGCTGCTTCAGATGCTGTTATTATACCTACACAGTGTGAATATTATGCACTTGAAGGACTTACAGCATTGATAGAAACAATCGATAAGATTAAAATGTCAGTAAACAAAAGTTTAAATATTGGTGGTATTTTGAGAACAATGTATGATCCAAGAAATAATTTGGCTCAAGATGTTTCTTCGGAGTTAGAAAGCCATTTTGGTAAAGATGTTTTAAATACTATTATACCAAGGAATGTAAGCTTGGCCGAAGCACCAAGCCATGGGTCTTCAATTATAACTTATGATAAGGGTTCAAAAGGTTCAATGTCATATTTAGCTTTAGCTGGCGAACTAGTAAAATTATCGAAATAG
OM-RGC.v2.011966094	OM-RGC.v2	K03496	parA, soj; chromosome partitioning protein	K03496 COG1192 Bacteria;Bacteroidetes;Flavobacteriia;Flavobacteriales;Flavobacteriaceae;;;	ATGTCACGAGTAATAGCCATTGCCAATCAAAAAGGCGGTGTGGGGAAAACCACAACCGCGGTGAATCTTAGCGCCGCATTAGGCGCACTAGAAAAAAATGTTTTGTTGATAGATGCTGATCCTCAGGCGAATGCAACAAGCGGCTTGGGCTTACAGCCTGAAGAGGCTGGTGAAGGGACGTACGAATTGATTGAAGGTGCTAAGAAAGCGGAAGAATTAGTACAAGTAACCAGTACCTCTGGGGTATCAATCATTCCAGCACATCTGGATCTTGTTGCTGTGGAGTTAGAAATTATTGACCAGCCGAAACGAGAGTTTTTCTTAGCGAAAGCATTGGAAGATGTTAGGAATACGTATGACTATATTATTATCGACTGTGCTCCTTCTCTGGGCTTGATTACATTAAACGCGCTCACTGCCGCTGATGCCGTTTTAGTCCCTATTCAGTGCGAATACTATGCATTAGAGGGATTAGGAAAATTGCTTAATACGATCAAAAAAGTACAAGAATTGCACAACGAAAACCTTGATGTAGAGGGGCTATTACTTACCATGTTTGACGGTCGATTGAGACTTTCTAACCAGGTTGCGGATGAAGTGCGCAGTCATTTCGAAGGTCTTGTGTTTGAGACGGTAATTCACAGGAATGTCAAGCTGAGTGAGGCGCCTAGCCATGGAGAGAACATTATTGCTTACGATGCAGGGAGTAAAGGCGCAGAGAATTATCTTACTTTAGCACAGGAGTTAATCGCAAAAGCAAGCTAG
OM-RGC.v2.011966526	OM-RGC.v2	K03496	parA, soj; chromosome partitioning protein	K03496 COG1192 Bacteria;Bacteroidetes;Flavobacteriia;Flavobacteriales;;;;	ATGGGTAAAATAATAGCCATTGCTAATCAAAAAGGTGGTGTCGGTAAAACGACCACGTCGGTAAACTTGGCAGCTTCTTTGGGTGCGCTTGAAAAAAAAGTTCTTCTCATCGATGCAGATCCTCAAGCTAATGCATCTTCAGGTTTAGGTATTGATGTTGATAAAGTAAATATCGGCACCTATCAATTACTTGAGCATACGTGTTCGGCTGAAGAATGTATCGTTGAGTCGTCTGCACCAAATGTCGACATGATTCCTGCACATATAGATTTAGTAGCTATAGAAATAGAGTTAGTTGATAAAGATAATCGTGAATACATGCTTAAAAATGCCATTACGCATTTGAAAACGTCTTACGATTATATATTAATCGATTGTGCACCCTCGCTCGGATTGCTGACATTAAATGCTTTGACTACAGCAGATGCAGTAATTATTCCAATTCAATGTGAATATTTTGCTTTAGAGGGATTGGGTAAATTACTAAACACCATTAAAAGTGTTCAAAAGATACACAACCCAGAATTAGACATTGAAGGTCTGTTACTCACTATGTATGATTCAAGATTACGCCTTTCAAATCAGGTTGTTGAGGAGGTTCAAAAACATTTCAACGACATGGTGTTTAAAACAATTATTCAGCGAAATGTTAGACTGGGAGAAGCGCCTAGTTATGGGGAAAGTATTATTAATTACGATGTGGGCAGCAAGGGTGCATCTAATTATTTAAGTTTGGCTAAAGAAATCATCTCAAAAAATAGATAA
OM-RGC.v2.011966804	OM-RGC.v2	K03496	parA, soj; chromosome partitioning protein	K03496 COG1192 Bacteria;Bacteroidetes;Flavobacteriia;Flavobacteriales;Flavobacteriaceae;;;	ATGGGTAAAATAATTGCAGTTGCAAACCAAAAAGGTGGTGTAGGTAAAACTACAACGGCTGTTAACTTAAGTGCTGCCTTGGGCGCATTAGAAAAAAAAGTGTTACTTATTGACGCAGATCCACAAGCCAATGCTACAAGCGGGTTAGGGTTAAGTCATGATAATGCATCAATTGGAACGTACGAATTAATAGAGGGTGCAAAACCGGCGGAGGAGTTGATTGTTGCCACAAGCACACCCAATGTTGATATAGTTCCCTCCCAGCTTGATCTTGTTGCGGTAGAACTTGAAATAATCGACCAACCTAAGCGTGAATTCTTTTTATCCAACGCTTTGGAGTCAGTAAAAGATTCATACGATTACATTATCATTGATTGTGCGCCTTCATTGGGTCTTATAACGCTTAATGCACTTACAGCCTCAGACGGTGTTCTTGTGCCTATACAATGCGAATATTATGCCCTAGAGGGGTTGGCTAAATTATTGAATACCATCAAAAAAGTGCAAGAATTGCACAATGAGTCTTTAAACATTCAAGGATTACTTCTTACTATGTTTGATTCACGTCTGCGTTTGTCTAATCAAGTTGCTGAAGAGGTACGTCAACATTTTGAAGGCTTGGTTTTCGAAACTATAATTCATAGAAATGTAAAATTAAGCGAAGCGCCTTCACATGGTGAAAACATTATCGCTTATGACGCAGGAAGTAAAGGCGCAGAGAATTACCTAACTTTAGCAAAGGAATTAATCGCAAAAGGAGACTAG
OM-RGC.v2.011967211	OM-RGC.v2	K03496	parA, soj; chromosome partitioning protein	K03496 COG1192 Bacteria;;;;;;;	ATGAAAAAAGTAATTTCAATAATAAATCAAAAGGGAGGTGTAGGAAAAACGACCACAGCTATTAATTTAGCAGCTAGTCTAGGAATTTTAGAAAAGAAAACATTGCTAATAGATTTTGATCCACAAGCAAATGCAACTACAGGATTAAAAAATTTTGGAATCGAATGTGATGTAACCATTTATGATGCTATGACAGGTAGCCAAAAAATGAAAGATATTATATCCAGTACAAATATTGAATATTTAGATTTTATTAAGTCAGATACAAATTTGGTTGGTTGTGAGGTAGAGTTGGTATCTGTTTCAAGTAGAGAAAAGCAGCTTTTAAAACTAATTAATCGAATTAAAAAAAATTATGATTATATATTAATTGACTGCCCTCCATCATTAGGCTTATTAACTTTAAATGCTTTAACCGCTTCAACTGATGTACTAATCCCTATACAAAGTGAATTTTTTGCTTTAGAAGGTTTAAAAAGTTTACAAGAAACGATTAAAATAGTTAAAGAAAATATCAATAATGAATTAAGAATACTTGGTTTACTGATTACAATGCATACCAAAAGACTTAAGCTATCAAAGAAAGTTGAAGGTTTGTTAAAGACAAATTTTAAAAATAAATTATTTGATACTAAAATTAATAGAAATATTAGATTGGCAGAGGCTCCTGATGATGGAAAGCCGGCAATTATGTATGATGTAAATTGTTCAGGAGCTAAAGATTATATGGATTTAGCATTGGAGATTATTAATGGCAAAAAATAA
OM-RGC.v2.011967542	OM-RGC.v2	K03496	parA, soj; chromosome partitioning protein	K03496 COG1192 Bacteria;Bacteroidetes;;;;;;	ATGGCAAAAATAATTGCAATATCTAATCAAAAAGGAGGGGTTGGAAAAACAACAACAGCTGTTAATTTATCTTCTTGCTTCGCTGTATTAGAGAAAAAAGTTTTACTAATTGATCTTGACCCTCAGGCAAATGCTACCTCTTCATTAGGTGTAGAAAATGATATAATTGAAAATGGCATATATCAATTATTTGAGAAGTCATCTTCTGCTTCAGATTGTATCAATGAGACTACAATTGTCAATCTAGATATTATACCTTCTCATATTGACCTAGTTGGTATTGAAATTGAGTCTATAGATTTAATTGACAGAGAACATATATTAATGAATGCTATCAATAAGATTGAGAAAGAATATGACTATATTATAATAGACTGCCCACCTTCTCTGGGATTATTGACTATAAATGCATTAACAGCTTCAAATTCTGTGATTATTCCAATTCAATGTGAATATTTTGCCTTAGAAGGACTTGGTAAACTTTTGAATACAATAAAAAGTATTCAAAAAATACATAATAAGGATCTATCTATAGAGGGGTTGCTTCTTACTATGTATGATTCCAGGCTTAAATTATCAAATCAGATAATAAAAGAAGTTAAATTACATTTTAATGAGATGGTGTTTAAAACTATTATCCATAGAAATATAAAACTTGGCGAAGCACCTAGCTATGGAGAAAATATATTAGATTACGACGTTAGTGGTACTGGAACTAATAATTATTTAAATTTGGCAAGAGAATTGATACTAAATAATTCATAA
OM-RGC.v2.011967960	OM-RGC.v2	K03496	parA, soj; chromosome partitioning protein	K03496 COG1192 Bacteria;Bacteroidetes;Flavobacteriia;Flavobacteriales;Flavobacteriaceae;;;	ATGGGAAAGATAATTGCTGTATCAAATCAAAAAGGAGGAGTTGGTAAGACTACCACTTCATTAAACCTTGCTGCATGTTTGGGTATTTTAGAAAAAAAAGTTCTTTTAATTGATCTTGATCCACAAGCAAATGCAACTTCAGGAATTGGAATAGATTTAAAAAAAATTAAAAAGTCTTCATATCAACTATTAGAACATACTGAAAAAACAATTGATATTATAATAAAATCAAATACTCCAAACCTTGATATAATACCGTCAAATATTGATTTAGTAGCAATTGAATTGGAATTGGTAAATCATCCAACTAGAGAATTTATGTTAAGGGATGCATTAAAAGAGGTTAAAGACCTATATGAATATATAATTATTGATTGCGCTCCTTCGTTAGGATTGATTACGTTAAATGCATTAACAGCTGCTAATTCCGTGATTATCCCAATTCAATGTGAATACTTTGCTCTTGAAGGGCTTGGAAAACTACTTAATACTATAAAAAGTATTCAAAAAATACACAATAAAGGACTAAAAATTGAAGGTCTTCTCTTAACAATGTATGACACAAGGTTAAGACTCTCAAATCAAGTTGTAGATGAAGTCAAAAAACATTTTCATGATATGGTATTTAAGACAATTATACAAAGAAATGTAACGTTAGGCGAAGCCCCAAGTCATGGAAAAAATATAATAGACTATGATGCAACAAGCAAAGGGGCAAAAAACTATATAAAATTAGCTCAGGAATTAATAAATAACAATTTTTAA
OM-RGC.v2.011968572	OM-RGC.v2	K03496	parA, soj; chromosome partitioning protein	K03496 COG1192 Bacteria;Bacteroidetes;Flavobacteriia;Flavobacteriales;Flavobacteriaceae;;;	ATGGGTAAAATAATTGCTATTGCCAATCAAAAAGGAGGCGTGGGGAAGACAACCACTAGTGTAAATCTTGCCGCATCGTTAGGAGTTTTAGAAAAAAAAGTGCTCTTAATAGATGCAGATCCGCAGGCCAATGCCACATCGGGTCTTGGAATAGATGTAGAAACTGTGGAGCTTGGTACCTACCAGCTTCTGGAACACACTGCCAAAGCCACTCAAGCTATTCTAAAAACAGAATCTCCTAACCTGGATATTATCCCGTCGCACATAGACCTGGTAGCCATTGAGATAGAACTGGTTGACAAGGAAAACCGTGAGTACATGATGAAACAAGCCATCACGGATCTTAAAAACAGCTACGATTATATTTTAATAGATTGTGCCCCTTCTCTTGGGCTATTAACTTTAAATGCCTTAACTGCCGCAGATGCGGTTATCATTCCAATACAATGTGAGTATTTTGCTTTGGAAGGATTAGGAAAATTATTGAACACCATTAAAAGTGTTCAAAAAATTCACAATCCGGCACTGGATATAGAAGGCTTGCTCCTCACTATGTACGACTCGCGTTTACGCCTATCCAACCAGGTGGTGGACGAGGTGAAAAAGCATTTTGATACTATGGTGTTTAAAACAATCATTCAACGAAATGTACGTTTAAGTGAAGCACCCAGCTATGGAGAAAGCATTATTAGTTACGATGCAAGTAGCAAAGGAGCCAATAATTACTTAAGTTTGGCGCAAGAATTAATTGAAAAAAACGAATAG
OM-RGC.v2.011968649	OM-RGC.v2	K03496	parA, soj; chromosome partitioning protein	K03496 COG1192 Bacteria;;;;;;;	ATGAATAAGATTATCTCTATCATTAACCAAAAAGGAGGAGTTGGTAAAACAACCACCGCTATCAATCTAGCTGCTAGTTTTGCTATCTTAGCGAAAAAGACTTTATTAGTTGATTTTGATCCACAAGCTAATGCGACCACAGGTTTATTAAATTCTGGTATAGAAAATAACTTTTCTATTTATGATGCTTTGAGTCAGACTAAAACTATAAAACAAGTTATCTCAAAAACAGATTTAGATTTTCTTGATTTTATAAGATCAGATCAAAATTTGGTTGGGTGTGAAATTGAATTGGTTTCTATACCAAATCGAGAAAAACAATTACTAAGATTAATTAATAAAGTAAAAAAAGATTATGATTTTATCTTGATAGATTGTCCTCCATCATTAGGTTTGTTAACGCTTAATGCTTTGGTTGTCTCAGATAGTGTTTTAATTCCAATTCAGAGTGAATTTTTAGCATTAGAAGGTTTAAAAGGTTTAAGTGAAACCATTCGATTGGTTAAGGAAAATTTTAACAAAAATTTAAAAATTTTAGGCATTTTAATTACTATGCACAGTAAAAGACTTAAGCTCGCAAGAAAGGTTGAAAATTTGTTAAAATCAAATTTTAAAAATAAATTGTTTAAGACTACAATTAATAGAAATGTTAGATTAGCCGAAGCTCCCGATGATGGTAAACCTGCCATTGTATATGATGTAGATTGTGCTGGAGCAAAAAATTATATGGATTTAGCAATAGAGATCTTAAATGACAAAAAATAA
OM-RGC.v2.011969199	OM-RGC.v2	K03496	parA, soj; chromosome partitioning protein	K03496 COG1192 Bacteria;Proteobacteria;Gammaproteobacteria;;;;;	ATGGCAGAAATTTTCTCTATAGTAAACCAAAAAGGTGGCGTTGGTAAAACAACAACTTGCATAAATCTATCTGCTGCTTTAGCGAAGGCCAAGAGAAGAGTTCTTTTAATAGATCTTGATCCCCAATCTAATGCAACAAAAGGTTGTGGGACTCAACTGACTGACGGAAGTCTTACCATAAATGATTTGCTTTTGAAAAGATGTAGTTTTGACGATGTAGTTTTAAATTTAGTTGACTTCAATTTTGACATACTACCAGCAACTCCACAGCTGACAGAAGCCGAAGTTCTCCTATTGTCTTCAGATGATAAGGAATTTACCCTAAAAAAAGTTCTAACAGAGATAGCGCCTGGGTATGATTATTTAATCATTGATTGCCCACCTTCACTTAATATCTTGACTGTTAACGCGTTAACAGGAAGCACAGGAATCATAATACCCGTTCAATGTGAATTCTTCGCACTTCAAGGTTTAAGTGAACTCGTGAGTACAATTGACATGATAAAACAATCCTCGAATGAGAAAATCGAAATAAAGGGAATTATCCGTACAATGTTTGATTCGAGAAATAACTTATCTAATGATGTTAGTGAACAGTTAGTCAAATTTTTCAAAGATAAATTATTTAAAACAAAAATACCGAGGAATATTACTTTGGCCGAGTCACCTAGTCATGGTATGCCTGTTATATTCTATGAACCAAACTCCAAAGGTGCCTTGTCTTATCTATCTCTAGCGGGAGAACTAATAAAACTTGAGAATTAA
OM-RGC.v2.011969216	OM-RGC.v2	K03496	parA, soj; chromosome partitioning protein	K03496 COG1192 Bacteria;Bacteroidetes;Flavobacteriia;Flavobacteriales;;;;	ATGGGTAAAGTCTTTGCAGTAGCAAATCAAAAAGGAGGAGTTGGAAAAACTACCACATCGGTAAACTTGGCTGCTGGACTTTCTATTTTAGAAAAAAAGACACTCCTTATTGATGCAGACCCGCAAGCGAATGCTACATCTGCTCTTGGTCATGAAATAAATAAAACAAAAAATATATATAGAATTTTTGATTCATCAATTTCAGTATCTGATGCAATAATAAAAACTTCTATTCCAAACCTTGATATAATTACTTCAAACATTGACTTAGTAGCCTCCGAGATCGAACTTGTTGATCTAAACGATAGAGAATATATTTTCAAAAAAGCAGTAAACAAAATAAAAGAAAATTATGACTTTATAATTATTGATTGCGCACCCTCGCTAGGTTTAATCACATTAAATGCAATGGTATCTTCTGATTCTGTAATCATACCAATCCAATGCGAATACTTCGCACTCGAAGGTCTTGGGAAATTACTAAATACAATTAAAAGTGTTCAAAAAATTCACAATAAAAATTTAGAAATAGAAGGTCTACTTTTGACAATGTATGACACTAGACTAAGACTATCAAACCAAGTTGTTGAAGAAGTCCAAAAACATTTTGGTAAAATGGTTTTTAAAACAATTATTCAAAGAAATGTTAAATTAGGAGAAGCACCAAGTTTTGGTGAGGATATAATTTCTTATGACGCAACTAGTAAAGGAGCAAAGAACTATCTATCACTTGCAAATGAAATTATAAAAAAAAATAAATTTTAA
OM-RGC.v2.011969330	OM-RGC.v2	K03496	parA, soj; chromosome partitioning protein	K03496 COG1192 Bacteria;Proteobacteria;Alphaproteobacteria;;;;;	GTGAAAAAAATAATCTCTATTTCCAATCAAAAAGGCGGTGTAGGCAAAACTACAACCACAATAAATTTAGCAACTTCACTAGCAGCCATTAAAAAAAATGTTTTAATTGTGGATGCTGATCCACAAGGAAATGCTAGCACTGGTTTAGGGATATCATATGATGCAAGAAAACCATCGATTTATGAAATGATACATGAAAAAAAACTATTGAAGGAGGGAATAAAGGACACATTAATTCCTGGTCTTAATATAATTGGAGCAAATACAGATCTAGCAGCGGCAGAAGTAGAGCTCACAAACTTTACAAATAGAGAGTTTGTTTTCAAAAATATATTTAGCGAAATTAATAATTTTGACTTTATTCTCATTGATTGTCCCCCGGCACTTGGCTTATTGACAATCAATTCATTAGTGGCCTCTGATACAACGCTTATTCCACTTCAATCTGAGTTTTTTGCTCTTGAGGGCCTTACAGCATTGATGCAAACAATTAGATTAATTCAACAAAACTTTAACAAATATTTGAAAATAGAGGGAATATTACTAACAATGTTAGATAAAAGAAACTCATTAAGCTCATTAGTTGAAAAAGATGTAAGACAGCATTTTGGTAATCAGGTTTATAAAACCACCATACCAAGAAATGTAAAGATATCAGAAGCACCGAGTCACGGAAAACCTGCTTTAGTATATGATACACAAGCCGCAGGATCTTTAGCATATATTGAGCTTGCAAAAGAAGTAATTTTAAATCAAAATAAAAAC
OM-RGC.v2.011969376	OM-RGC.v2	K03496	parA, soj; chromosome partitioning protein	K03496 COG1192 Bacteria;Proteobacteria;Gammaproteobacteria;;;;;	ATGGCAGAGATTTTCTCAGTAGTAAACCAAAAAGGTGGTGTAGGCAAAACAACTACCTGTATAAATTTATCTGCAGCTTTGGCTAAGGCTAAGCGCAGAGTCCTTCTCATAGATCTAGACCCCCAATCTAATGCAACAAAAGGATGTGGAACCGTTTTGAGAGAGGAAAGCTTTACTGTAAATGATTTACTGCTTAACAGGTGTAATTTTGAAGATGTAGTTCTACATTTAGACAATTTTAAATTTGATATACTACCTTCGACTCCTCAATTAACAGAAGCCGAAGTCTTGTTATTATCCTCAGATGATAAGGAGTTTACTCTTAAGAATGTCGTGTCGGATGTAGCATCTAAATATGATTATTTGATTATTGACTGCCCACCATCACTCAACATTTTGACGGTTAACGCTCTAACAGGTAGTTCAGGAATAATAATACCCGTTCAATGTGAATTCTTTGCACTACAAGGATTGAGTGAACTAGTGAGCACAATAGATCTGATCAAAAAGTCATCAAATGATAGAATAGAAATTAAAGGTATTATACGCACAATGTTCGATTCAAGAAATAATCTATCTAATGATGTTAGTGAGCAGTTAGTCAAATTTTTCAAAGACAAATTATTCAAGACAAAAATACCTAGAAACATAACCTTAGCTGAATCACCCAGTCACGGCATGCCAGTTATTTTCTATGATCCAAATTCCAAAGGGGCTTTGTCATACTTATCTCTGGCCGGCGAACTGCTAAAATTAGAGAAATAG
OM-RGC.v2.011969933	OM-RGC.v2	K03496	parA, soj; chromosome partitioning protein	K03496 COG1192 Bacteria;Proteobacteria;Gammaproteobacteria;;;;;	ATGGGCAATATTTTCTCAATAGTAAATCAAAAAGGTGGAGTTGGCAAAACGACAACCTGTATAAATCTGTCTGCCGCCCTAGCTAAGGCAAAGCGAAGAGTTCTTTTAATAGATCTGGATCCACAATCTAATGCAACAAAAGGCTGTGGAACTGACTCAAAAGAAGTAACGTTTAGTGTAAATGATCTACTGCTCAAGAGATGCAAATTTGATGATGTAGTTTTACATTTAGGTGATTTCAATTTTGATATCCTGCCTTCTACTCCTCAACTAACAGAAGCAGAAGTTTTATTATTATCATCTGACCATAAGGAATTTACTCTTAAAAATGCCATAACGGAAATAGCGTCTAAATACGATTATTTGATTATTGATTGCCCACCATCGTTGAATATCTTGACGGTTAATGCATTAACAGCTAGTTCAGGAATTATAATACCAGTTCAGTGCGAGTTCTTTGCGTTACAAGGATTAAGTGAATTAGTGAGCACAATAGATATGATTAAAAAATCATCAAATGAGCGAATTGAAATTAAAGGGATTATACGCACAATGTTTGATTCTAGAAACAACTTGTCTGCTGATGTTAGCGAGCAGCTGGTTAAATATTTTAAAGATAAATTGTTTAAGACGAAGATTCCTAGAAACATAACATTAGCAGAATCCCCAAGTCATGGCATGCCAGTTATTTTTTACGAACCGACCTCTAAGGGAGCACTATCTTATCTGTCTTTAGCGGGTGAATTAATAAAATTAGAGAAATAG
OM-RGC.v2.011970053	OM-RGC.v2	K03496	parA, soj; chromosome partitioning protein	K03496 COG1192 Bacteria;Proteobacteria;Gammaproteobacteria;;;;;	GTGAGCAAAATATTTTCTATATGCAACCAAAAAGGCGGAGTTGGAAAAACCACAACAAGTGTAAACCTTTCGGCCGCATTGTCTTTAAATAATAAAAAAGTTTTATTGATCGACATGGACCCTCAAGGAAATGCCACAATGGGCTCAGGAATTGACAAATATGAACTTGAGTATTCTCTTGCTGATCTCCTGCTCGATAACAATAATAATATTGAAGAAATAATTTTTAATTCCGAAGAAGGTTTTGATGTAATGCCTGCCAATCAAGCATTAACTTTTGCGGAAGTGAAATTATTAGAGCAAAAAAATCGAGAATTAATCTTAAGAGAAATTTTGGAAAATATTAAAGATAACTATCAGTACATTGTTATAGACTGCCCTCCTTCTTTAAATATATTAACCGTTAATGCTCTCGCAGTATCCGATTTCGTTATTATACCAACACAGTGTGAGTATTATGCGCTTGAAGGGCTAACTGCTCTACTAGAGACAATAGACAAAATAAAAATATCAGTGAACGAAGGTTTGAAAATTGGTGGTATTTTAAGAACCATGTATGACCCAAGAAATAACCTTGCCCAAGATGTTTCATCTGAATTAGAAAGTCACTTTGGAAAAAATGTTTTAAATACAATAATTCCGAGAAATGTTAGTCTAGCCGAAGCACCAAGTTATGGCTCATCTATTATAAGCTATGACAAAAGCTCAAAAGGCTCAATTTCTTATTTAGCTTTGGCCGGGGAACTTGTAAGGACATCAAAATAA
OM-RGC.v2.011970269	OM-RGC.v2	K03496	parA, soj; chromosome partitioning protein	K03496 COG1192 Bacteria;;;;;;;	ATGAAAAAGATTATCTCAGTTATTAACCAAAAAGGTGGTGTAGGGAAAACTACTACAGCTATTAATCTAGCTGCTAGCTTGGCTATACTGGAGAAAAAAACACTTCTTATTGATTTTGATCCTCAAGCCAATGCAACAACTGGATTATCAGATTTTGGAGTTGATAATAGTCATTCTATTTATGATGCATTGAGTGGAAATCAAACAATAAAAAAAGTGATATCCAGTACAAGTTTAGATTATCTGCATTTTATTAGATCTGATAATAATTTAGTTGGTTGTGAGGTAGAATTAGTTGGAGTGCAAAACAGAGAAAAACAGCTACTAAGACTCGTCAATAAAGTAAAGAAAGATTATGATTTTATTCTAATAGATTGCCCTCCATCATTAGGGCTTCTTACATTAAATGCACTTGTTGCATCCAATAATGTTTTAATACCTATTCAAAGTGAATTTTTTGCTTTAGAAGGTTTAAAGAGCTTGAAAGAGACTATTAAATTAGTTCAAGAAAATATTAATAAAGAATTAAAGATACTTGGAATCCTAATTACGATGCACACTAAAAGACTGCGATTAGCAAAGAAGGTAGAAAATCTATTAATATCAAATTTTAAAAATAAGTTGCTTAAGACAAAAATTAGCAGAAATATCAGATTAGCAGAGGCTCCAGATGATGGAAAACCAGCTATTATGTATGATGTGGATTGTGCTGGAGCAAAAAACTATATGGAATTAGCATTGGAAATTTTAAATGAAAAAAAATAA
OM-RGC.v2.011970289	OM-RGC.v2	K03496	parA, soj; chromosome partitioning protein	K03496 COG1192 Bacteria;;;;;;;	ATGAAGAAAATTATCGCAGTTATTAATCAAAAAGGTGGTGTGGGTAAGACTACTACAGCTATTAATCTAGCTGCTAGTTTAGCTATATTGGAAAAGAAAACACTTCTTATTGATTTTGATCCTCAGGCAAATGCAACAACTGGATTATCAGATTTTGGAATTGATAGTAGTTACTCTATTTATGACGCGTTGAGTGGAAATCAAACAATAAGAAAAGTAACATCAAGCACAAACCTAGATTATCTTCACTTTATTAGATCAGATAATAATTTGGTAGGTTGTGAGGTGGAATTGGTTGGAGTAAAAAACAGAGAGAAACAATTATTGCGATTAATTAATACAGTGAAAAAAGATTATGATTTTATCTTAATAGACTGTCCTCCATCTTTAGGTTTGTTAACATTAAATGCCCTTGTAGCATCAAACAACATCTTAATACCTATTCAGAGTGAATTCTTTGCTTTAGAAGGTTTAAAGAGCTTGCAAGAAACAATTAGATTAGTTCAAGATAATATGAATAATGACCTAAAAATACTTGGAATCCTCATTACTATGCATACGAAAAGATTACGTTTAGCAAGGAAAGTAGAAGATCTATTAAAATCAAATTTTAAAAATAAGTTGCTTAAGACAAAAATTAGCAGAAATATAAGATTAGCAGAGGCTCCAGATGATGGTAAACCAGCTATTATGTATGATGTTGATTGTGCTGGAGCAAAAAACTACATGGAATTAGCATTGGAAATTGTAAATGAAAAAAAATAA
OM-RGC.v2.011970340	OM-RGC.v2	K03496	parA, soj; chromosome partitioning protein	K03496 COG1192 Bacteria;;;;;;;	ATGACTAAAGTAATCGCCATTATAAATCAAAAAGGTGGAGTGGGAAAAACAACCACAGCCATTAATCTAGCTGCTAGTTTTGCTATTTTAGAAAAAAGGACTTTATTAATAGATTTTGATCCTCAAACGAATGCTACTACAGGTTTATCAAATGCTGGAATTGATAATGATTATTCTATATATGATGCTTTAAGTGAAGAAAAAACAATGAAACAAGTTATTTCTAATACCGATTTAGATTTTCTTGATTTTATCAATTCCCATCAAAATTTAGTGGGATGTGAAGTTGAATTAGTATCTATTCCAAATCGTGAGAAGCAATTATTACGATTAATTAATAAAGTGAAAAAAGATTATGATTTTATATTAATTGATTGTCCACCATCTCTTGGGCTATTAACGTTAAATGCTTTAGTTGCGTCTAATAATGTTTTAATTCCTATACAAAGTGAATTTTTAGCAGTTGAAGGGCTGAAAAGTTTGAGTGAAACTATTAAATTGGTTCAAGAAAATTTTAATAAAGATTTAAAAATTTTGGGTATTCTTATTACAATGCATAATCACAGATTAAGATTAGCAAGGAAAGTTCTGAATTTGTTAAAATCGAATTTTAAAAATAAATTATTCAAGACTAAAATTAATAGGAATGTCAGATTAGCAGAAGCACCAGATGATGGTAGACCAGCGATTGTGTATGATGTTAATTGTTCAGGAGCAAAAAATTATTTGGATTTAGCAATGGAGATATTAAATGGCAAAAAGTAA
OM-RGC.v2.011970384	OM-RGC.v2	K03496	parA, soj; chromosome partitioning protein	K03496 COG1192 Bacteria;;;;;;;	ATGAGTAAAACGATCGCCATTATCAATCAAAAAGGTGGAGTTGGTAAAACCACTACTGCTATTAATCTAGCCGCTAGTTTTGCTATTTTAGAAAAAAGAACTTTATTAATAGATTTTGATCCTCAAACAAATGCCACCACAGGTTTATCAAATTCTGGGATTGATAATGATTATTCTATATATGACGCCTTAAGCGAAGAAAAAACAATGAAACAAGTTATTTCTAATACTGATTTGGATTTTCTTGATTTTATACAATCAGATCAAAATTTAGTTGGGTGTGAAGTGGAATTAGTATCCATTCCAAATCGTGAAAAGCAGTTACTAAGATTGATTAATAAAGTAAAAAAAGATTATGATTTTATATTAATTGACTGTCCTCCATCTCTTGGTCTATTAACATTAAATGCTTTAGTTGCATCTAATAGTGTTTTGATTCCTATACAGAGTGAATTTTTGGCAGTCGAAGGATTAAAAAGTTTAAGCGAGACTATTAAATTAGTTCAGGAGAATTTTAACAAAGATTTAAAAATTTTAGGTATTCTTATTACAATGCATAATAAGAGATTAAGATTAGCAAGAAAGGTTCTAAATTTGTTAAAATTAAATTTTAAAAATAAATTATTTAAGACTACAATCAATAGAAATGTCAGATTAGCAGAGGCTCCAGATGATGGAAGGCCAGCGATTGTTTATGATGTTAATTGTTCAGGAGCAAAAAATTATTTGGATTTAGCAATGGAGATATTAAATGGCAAAAAGTAA
OM-RGC.v2.011972073	OM-RGC.v2	K03496	parA, soj; chromosome partitioning protein	K03496 COG1192 Bacteria;Bacteroidetes;;;;;;	AAGGGTGGAGTTGGAAAAACAACAACTGCCGTGAATCTTTCAGCTAGTCTAGGAGTATTAGAGAAAAACATACTCCTCATTGATGCTGATCCTCAAGCAAACGCAACCTCAGCATTAGGAATTGACTTAAAACCAGAACATGAAAATAAAACTATATATGAAGTTTTAGAAAATCAAATTGATATCAATAGTGCAATCTTAAAAACTGATTCTCCTAATTTAGACATTATACCTTCTACGATTGATTTAGTGGGAGCTGAAATAGAATTAGTCAATGAAATTGATAGAGAAAAAATGTTACAAAAACAAATTCAGTTTATTAAATCGAAGTATGATTTTATAATAATTGATTGCCCACCTTCTCTTGGTTTAATCACAATTAATGTATTAACTGCATCTAACTCTGTTATCATACCCATACAATGTGAATACTTTGCTTTAGAGGGATTAGGCAAATTAATGAATACTATTAGGAAAATTCAAAATTATCATAATCAAGAATTATCTATTGAAGGTTTATTACTTACAATGTATGACTCCAGATTGAGACTATCCAATAATGTAATAGAAGAAGTTAAAATGCATTTTGAAGAAATTGTTTTTAACACAATCATTCAAAGAAATGTTCGTCTCAGTGAAGCTACAGGATTTGGAAAAAGTATTATTAAATATGATGCAAATTGCCGAGGTGCTATTAACTACTTAAATTTAGCTAAAGAATTTATTGCAAAAAATGAACTAATTATAGAAAATGGACATAAATAA
OM-RGC.v2.011972491	OM-RGC.v2	K03496	parA, soj; chromosome partitioning protein	K03496 COG1192 Bacteria;Bacteroidetes;Flavobacteriia;Flavobacteriales;Flavobacteriaceae;;;	ATGGGTAAAATTATAGCCGTTGCCAATCAAAAGGGGGGAGTTGGGAAAACCACTACTTCAGTTAACTTAGCCGCTTCCTTAGGAGTTTTAGAAAAAAAAGTGCTTTTAATCGATGCCGACCCTCAGGCAAATGCCACTTCAGGTCTAGGCGTAGAGGTGGAAGAAGTTTCACTAGGCACCTACCAACTTCTGGAACATAGTATTAAAGCGGAAGAAGCTATTATTACAACCAATACACCCAACTTAGACCTCATCCCCGCCCATATCGATCTGGTTGCCATAGAAATTGAATTGGTCGATCAAGATCAACGGGAATCCATGATGAAAAAGGCCATCGTTGGACTCAAAGAAAAATACGATTACATTCTTATTGATTGTGCGCCGTCTTTGGGATTGCTTACCCTAAATGCGTTAACAGCTGCCGATTCGGTAATCATTCCCATTCAATGTGAATATTTTGCATTGGAAGGCCTCGGAAAGCTTCTCAACACGGTAAAAAGCGTTCAAAAAATTCACAATCAAAACTTAGATATTGAAGGCTTATTGCTCACAATGTACGATTCTCGCTTACGACTTTCCAACCAAGTAGTTGAAGAGGTGAAAAAACACTTCGATGAGATGGTTTTTGAAACAATCATTCAGCGAAACGTGCGTTTAAGTGAAGCACCAAGCTACGGTGAAAGCATTATTAGTTACGATGCAGGTAGTAAAGGTGCCAATAATTACTTAAGTTTGGCACAGGAATTAATTGAGAAAAACGCGTAA
OM-RGC.v2.011972594	OM-RGC.v2	K03496	parA, soj; chromosome partitioning protein	K03496 COG1192 Bacteria;Chlamydiae;Chlamydiia;Parachlamydiales;Parachlamydiaceae;Parachlamydia;Parachlamydia acanthamoebae;	ATGGAAATTCTAGCCATCTTAAATCAAAAGGGAGGGTCGGCAAAGACAACAACAGCCGTTAACCTCGGAAGTGCTCTAGCTGAAAAAAAGCAAAAAGTTCTTCTCATTGATATAGATCCACAAGGTTCGGCATCTAGCTGGTTGGGATTCAAAAATCCTTCAAAGGGATTATTTACCTTATTTACAGAAAATGGGAGTATTTTAGATATTGTAAGCAAAACAGGGATTGATGGTTTAGACATCGTTATTTCATCCCCTTGGCTCATCAGTGCCGATAAAGCTTTAGCTGGTGAAGTTGGAGCAGAAGCTATTTTGAAAAGAAATTTACATGGATTAAAGGAAAAGCCTTGGGACTATGTACTTATAGATTGTCCTCCGACACTTGGGATTATGTCATTAAATGCATTAACAGCAGCTCACAAGGTGTTAGTTCCTCTTGAAACTCACATTATGGCTGTTCAGGGTTTGGCTCAACTACTCAATACGATAAGCACAGTAAAAGATAGGTTGAATCCATCACTTGAAATTGATGGTATTTTGCCTTGTAGGGTTAACAAGAGGACTAGATTGTCTCAAGATATTATCTCTGACTTAAGAAAGAGATTCAACGGACAAGTGTATCAAACAACGATTAGAGAAAGTGTTAAATTGGCAGAAGCTCCTTCATTTGGAAAGCCCATAACTGTCTATGATGCGAAAAGCTCTGGAGCAGAAGATTATCGTAGCTTAGCCACTGAAATTATTAAACGTAGAAAAGGGAAGTAA
OM-RGC.v2.011972702	OM-RGC.v2	K03496	parA, soj; chromosome partitioning protein	K03496 COG1192 Bacteria;Bacteroidetes;Flavobacteriia;Flavobacteriales;Flavobacteriaceae;;;	ATGGGTAAAATCATAGCAATTGCCAATCAAAAAGGTGGTGTTGGTAAAACAACAACTTCTATTAATCTTGCTGCAGCACTAGGTGTTTTAGAAAAGAAAGTACTTTTAATTGATGCTGATCCACAAGCAAATGCCAGTTCGGGTTTAGGCATTGATGTAGAAAGTGTTGCCATCGGTAGTTATCAAGTTTTGGAACATAGTAACACTCCAGAAGAGGCGACTATGGCTACCAATGCTCCTAATGTTTCGGTTATACCTGCACACATAGACTTAGTAGCTATTGAAATTGAGCTAGTAGACAAAGAAAATCGTGAGTATATGTTGAAAAAAGCACTTGAAAGTGTAAAAGACAAATACGATTACATTCTTATCGACTGTGCTCCTTCATTAGGATTACTAACATTGAATGCATTAACAGTTGCGGATAGTGTTATTATTCCGATACAATGTGAATATTTTGCTTTGGAAGGTTTAGGAAAACTATTGAATACCATTAAAAGTGTTCAAAAAATACACAACCCAGAATTAGATATAGAAGGATTATTATTAACAATGTATGATTCTCGTTTACGTTTATCGAACCAAGTAGTTGAAGAAGTGCAAAAGCACTTTAACGATATGGTTTTTGAAACCGTAATTCAAAGAAATATTAAATTAAGTGAAGCTCCAAGTTATGGTGAAAGCATTATCAACTATGATGCAACCAGTAAAGGAGCGACCAATTATATTAATTTAGCGGAAGAAATTATCAAGAAAAATAAGTAA
OM-RGC.v2.011972737	OM-RGC.v2	K03496	parA, soj; chromosome partitioning protein	K03496 COG1192 Bacteria;Bacteroidetes;Flavobacteriia;Flavobacteriales;Flavobacteriaceae;;;	ATGGGTAAAATAATTGCTATTGCCAATCAAAAAGGAGGCATTGGAAAAACAACAACGTCAGTAAATCTGGCGGCTTCCTTAGGTGTTTTAGAAAAAAAAGTACTTCTTATCGACGCAGACCCGCAGGCTAATGCTACTTCTGGGTTAGGGATTGATGTAGAAAGTGTTGAAATTGGTACGTACCAACTACTAGAGCATACAATTTCTGCAAAAAAAGCCATTATCTCTACGGCTTCACCCAACTTAGATATTATTCCTGCACATATTGATTTGGTAGCCATCGAAATTGAACTGGTGGACCAAGAAAATCGTGAATCGATGCTAAAAAAGGCAATTATCGATTTAAAAAGTGATTACGACTTTATTCTTATCGATTGTGCGCCATCATTAGGTTTGTTAACACTCAATGCATTAACGGCGGCAGATTCGGTGTTAATCCCTATTCAGTGTGAATACTTTGCCTTAGAGGGACTTGGAAAGCTATTAAATACCATTAAAAGTGTTCAGAAAATACACAATGAAAATCTTGATATTGAAGGATTACTACTAACGATGTACGATTCTCGTTTGCGATTGTCTAATCAAGTAGTGGAGGAAGTAAAAAAGCACTTCGATGAAATGGTTTTTAAAACAATCATCCAACGAAATGTGCGTTTAAGTGAAGCACCAAGTTATGGAGAAAGCATTATAAGTTACGATGCGGGTAGTAAAGGTGCCAATAATTACTTAAGTTTGGCACAAGAATTAATTGAAAAAAACGGATAA
OM-RGC.v2.011973301	OM-RGC.v2	K03496	parA, soj; chromosome partitioning protein	K03496 COG1192 Bacteria;Bacteroidetes;;;;;;	ATGGCTAAAATTATTTCAATTTCAAATCAAAAAGGAGGTGTTGGCAAGACAACAACTGCAATAAATCTAGCAGCCAGCTTAGGTGTATTAGAAAAAAAAATCCTACTCATTGATGCTGATCCTCAGGCCAATTCAACTTCAGGCTTGGGACTTGACCCTAATTTAAAAGCGCCTAATATTTACACCTGCTTATCCAACTTAGATATTAAGAAATCTGACATAATTAAAACTAATAGTCCTAATTTATATATTATTCCTTCTTGCATTGATTTAGTAGGTGCTGAAATAGAAATGATAAATCTTAAAGACAGAGAAAATACACTAAAGGTTTGTTTGGAAAGAATAGAAATAGATTATGATTACATAATTATTGATTGTGCACCATCATTAGGTATTTTGACAGTTAATGCGCTAACAGCATCTGACTCTGTGATAATTCCAATTCAGTGTGAGTACTTTGCTTTAGAGGGCCTTGGTAAACTTTTGAACACTATTAAAATAGTTCAGCAAAGGCTTAATAAAAATTTATCTATTGAAGGCTTACTGTTGACAATGTATGACACAAGACTCAGACTTTCCAATCAGGTAGTTGATGATGTGAAAAAGCATTTTCAAGATCTTGTTTTTGATACAATTATTCACAGAAATGTAAAACTAAGTGAATCTCCTTCTCATGGAAAAACCATAATAATGCATGATGCAAGCAGTAAAGGTGCGATAAATTATCTAAACTTAGCAAATGAAATTTTGAATAAGAATAATTAA
OM-RGC.v2.011973594	OM-RGC.v2	K03496	parA, soj; chromosome partitioning protein	K03496 COG1192 Bacteria;;;;;;;	ATGATTATTACTATTGCTAATCAAAAAGGCGGTGTTGGAAAAACAACAACTGTTGTGAACCTAGCAACAGCTTTGGCTTCAATAGATAAAAAAGTATTAGTAATTGATATGGACCCACAGTACAACTCATCCATGTCTTTTAATGCATATGACCCTAAAAAATCTATCTATAGAGTTTTCAGTAACGAAGTTACTATTAAAAATGCAATACAACAATCACAAATACCGCATTTAAATGTTATTTCTGCTTGCGAAGACCTTGCTGCTGCAGAGTATGAATTAGCAGATGACGAAAATAGAAATTTTCTTTTAAAAAATTATATAAGCGAAATTAAAGATAATTATGAGTATATTTTTATTGATACACCTCCAACACTTGGTTTACTCACAGTTAGCTCTTTAGCAGCAAGTGATGAAGTATTGATTCCCGTTCAATGCGAATTTTTTGCATTAGAAGGATTGTCTAAACTAATCAAAACGATTGAGTTAGTGAAAACTAATTTGAATACAAGCCTAAAACTTAATGGGATAATTCTAACAATGTATGACAAAAGGAATTCTTTATCTTCGTTGATTGAAAGAGAAGCTAGAGAATATTTCGATACAAATGTATACAGATTTAATGTTCCAAGGAATGTAACACTGTCAGAAGCACCAAGTCATGGTCTGCCAGCTATAATTTATGATTTAAGATGTAGTGGATCTCAAGCTTATATTGCACTAGCAAAAGAATTTTTAGAAAGGAGTAACTTAAATGGCGGTTAA
OM-RGC.v2.011973714	OM-RGC.v2	K03496	parA, soj; chromosome partitioning protein	K03496 COG1192 Bacteria;;;;;;;	TTGATTATTACAATTGCAAATCAAAAAGGCGGAGTTGGCAAAACAACAACAGTTGTTAATCTTGCTACTGCATTAGCATCTATTGACAAGAAGGTTTTAGTAGTAGATATGGATCCACAATATAACTCTTCAATGTCTTTCAATGTATTCAATGCTAATAAATCAATATACAAAGTATTCAGTAATGAAATTGATATTACAAAATCTATTCAACCCTCGCAAATACCAAACTTGGATGTAATTTCAGCTTGCGAGGACTTAGCTGCTGCAGAATATGAATTGGCAGATGATGAGAATAGAAACTTTTTACTTAAAGAATATATTAGTCTAATAAAAAATAATTATGATTATGTTTTTATAGACACCCCACCTACATTAGGTTTGTTGACGATAAGCTCACTCACCGCAAGTAATGAGGTTTTAATACCGGTTCAATGTGAATTCTTCGCACTAGAAGGTTTATCAAAACTAATTAAAACAATTGAAATTGTTAAAAATAATCTAAATACTTCTCTAAAATTAAATGGAATAATTTTAACAATGTATGACAAAAGAAATTCATTATCGTCTTTAATAGAAAAAGAAGCTAGAGAATATTTTGACACTAACGTTTATAAATTTAATGTTCCAAGAAACGTAACTTTATCCGAAGCACCAAGCCATGGATTGCCAGCAATCATTTATGATTTAAAATGCTCTGGTTCTCAGGCGTATATTGCATTAGCAAAAGAATTTTTAGAGAGAGGAATTACTAATGGCAACTAA
OM-RGC.v2.011974138	OM-RGC.v2	K03496	parA, soj; chromosome partitioning protein	K03496 COG1192 Bacteria;;;;;;;	GTGCAAACTATCGCAATATCTAACCAAAAAGGGGGCGTTGGGAAGACCACAACCGCCGTGAATTTAGCGGCCTGTTTGGCCGTTGCAGAGAAGAAGACGTTGCTAATTGATATGGATCCGCAGGCCAATGCCACCTCTGGGTGCGGCTTCCAAGACCCTAAGCAAACTGAGCTTGCTAACATCTATCATGCTTTGCTTGGGCAGAAGGGATTGGCCGATGTGATTCGGTCTACAAATCTTTCTGATCTATCACTCGTGCCGTCGCATATTCACTTGGCTGGGGCTGAGATTGAACTCGTCTCATTGATCGCACGTGAGTACAAATTAAATGAACTTCTCAAGCAGGCCGGTGAGACCTACGATTATATTATACTCGATTGCCCCCCTTCTTTGGGTATGTTGACCGTCAATGCGTTAACTGCCGCAAATTCGGTACTCATACCGATCCAATGCGAATATTATGCGCTTGAAGGATTGGGAAAATTGCTCCATACGGTGCGTCAGATACAACGCCATCTTAACGAGACATTACAGATAGCCGGTATTCTGCTGACGATGTCGGATAAGCGTCTGAACCTCTCTCGGCAGGTGGCTGCAGAGGTCAAAACCTATTTCGGCGACAAGGTTTACAGGACACATATCAATCGCAATGTGCGTTTGGCCGAAGCGCCCAGCCACGGTGAGCCAATTGTGCTCTATGACATCATCTCGCAGGGAGCTCGGGATTACCTAAGTCTTGCGAACGAAGTAATCGGCACAGACTAG
OM-RGC.v2.011974800	OM-RGC.v2	K03496	parA, soj; chromosome partitioning protein	K03496 COG1192 Bacteria;;;;;;;	ATGATTATTACTATAGCTAATCAAAAAGGGGGTGTTGGAAAAACAACAACTGTTGTCAACTTAGCAACTGCATTAGCCTCTATAAATAAAAAAGTTTTAGTTATTGATATGGACCCACAGTACAATTCATCAATGTCGTTTAACGTGTACGATCCAAAACTATCTATATACAGAATTTTTAGTAATGAAGTTAATATTAATGATACAATCCAAAAATCTCAAATACCTCACTTAGATGTTATCTCTGCTTGCGAGGATCTCGCAGCTGCAGAGTATGAGCTGGCTGATGATGATGACAGGAATTTTCTTTTAAAAAACTACATAAAAAATATAAGTAATGATTATGAATATATTTTCATAGACACCCCACCAACACTTGGTTTATTAACTGTTAGCTCATTGACCGCAAGCGATGAAGTATTAATACCAGTACAATGCGAATTCTTTGCATTAGAGGGATTATCTAAATTAATAAAAACAATTGAATTAGTAAAAACCAATTTAAATATTAATCTTAAATTAAACGGTATAATTTTAACAATGTATGACAAAAGAAATTCTTTATCATCCTTAATTGAAAAAGAGGCTAGAGAATACTTTGATACAAATGTATACAAGTTTAATGTCCCTAGAAATGTAACTTTATCTGAGGCCCCAAGTCATGGCCTCCCTGCAATTATCTATGATTTAAAATGCAGTGGATCACAAGCATACATCGCTCTAGCAAAAGAATTTATAGACAGGAGTAACATGAATGGTAGTTAA
OM-RGC.v2.011975175	OM-RGC.v2	K03496	parA, soj; chromosome partitioning protein	K03496 COG1192 Bacteria;Bacteroidetes;Flavobacteriia;Flavobacteriales;Flavobacteriaceae;;;	ATGGCTAAAGTAATTTCTGTTGCTAACCAAAAAGGCGGTGTAGGCAAAACCACAACCACTGTTAATTTAGCTGCTTCACTTGGTGCCCTTGATAAAAAGATATTATTAATCGATTCGGACCCCCAAGCAAATGCTAGCTCAAGTCTTGGGATTGATATTGAAAATGTTAAGTATGGAACATATCAATTATTAGAAAATAATTGTAACATCAATGCTGCCATCAAAAAGTCAACTGCACAAAATGTAGATATAATTCCTTCTCATATTGATTTAGTTGCTATTGAAATTGAATTAGTTGACGTAGAAAAACGTGAGTACATGTTACAAAATGCTTTAAGTCCAATAAAACATAAATATGATTTCATTTTAATTGATTGTGCCCCATCGCTTGGATTGCTAACCTTAAACGCCCTGACCGCATCAGACTCAATTATAATTCCGATTCAATGTGAATATTTTGCTCTAGAGGGATTGGGAAAATTACTAAACACAGTCAAAAGCATACAAAAAATACACAATAATCTACTTGACATTGAAGGTCTTTTGCTTACCATGTACGATTCGCGGCTGAGACTTTCAAACCAGGTTGTAGAAGAAGTTCAAAGTCATTTTCAAAACATGGTATTCAAAACTATAATACAACGAAACGTTAGACTTGGAGAAGCTCCTAGTTTTGGTGAAAGTATAATTAATTATGATGTTAGTAGCAAAGGTGCCACTAATTATCTAAGTTTGGCAAAAGAAATCCTGGATAACCAAAATTAA
OM-RGC.v2.011975423	OM-RGC.v2	K03496	parA, soj; chromosome partitioning protein	K03496 COG1192 Bacteria;Bacteroidetes;Flavobacteriia;Flavobacteriales;Flavobacteriaceae;;;	ATGGGTAAAATAATTGCAATTGCTAACCAAAAAGGAGGCGTAGGAAAAACTACTACTTCTATTAATCTAGCAGCATCGTTGGGTGTTTTAGAAAAAAAAGTACTTCTAATTGATGCAGATCCACAAGCCAATGCCACCTCTGGTTTGGGCATAGATGTAGAGGCGGTAACCAATGGCACCTATCAATTACTTGAGCATTCTACAACGGCTAAACAGGCTATTGTAAAAACAAGCTCTCCAAATCTTGATATAATTCCGGCTCATATAGATCTTGTTGCTATTGAAATTGAATTAGTAGATAAAAAAAATAGAGAGTACATGCTCAAGCAAATGGTCACAGATCTAAAAAAAGACTATGACTATATCATTATAGATTGCGCTCCATCTTTAGGATTATTAACACTAAATGCGCTAACTGCAGCAGATGCTGTTATCATACCTATACAATGTGAGTATTTTGCACTAGAAGGGCTTGGTAAGCTTTTAAACACTATTAAAAGCGTACAAAAAATACACAATCCAAATCTTGACATTGAAGGTTTACTGCTAACGATGTATGATTCTAGATTAAGATTATCAAATCAAGTGGTAGAAGAGGTGAAAAAACATTTTGACGCAATGGTATTCAATACAATCATTCAGCGCAATGTCCGTTTAAGTGAAGCCCCTAGTTACGGAGAGAGCATCATTAGTTATGACGCAAGCAGTAGAGGCGCCAACAATTACTTGAGTTTGGCAGAAGAATTAATTAAAAAAAATAAATAA
OM-RGC.v2.011975759	OM-RGC.v2	K03496	parA, soj; chromosome partitioning protein	K03496 COG1192 Bacteria;Bacteroidetes;Flavobacteriia;Flavobacteriales;Flavobacteriaceae;;;	ATGGGAAAGATTATTGCTGTTTCAAATCAAAAGGGGGGAGTTGGTAAAACTACCACATCATTGAATCTTGCAGCATGCTTAGGTGTTTTAGAAAAAAAAGTTCTTTTAATTGATCTTGATCCTCAAGCAAATGCAACTTCAGGAATAGGAATAGAATCAAGTAGAGTTAAAAAGTCGTCCTATCACTTGTTAGAACATACTGAAAAAATTAGTGATGTTATAATTAAGTCAAAGACTCCTAATTTAGATGTTATACCATCAACTATCGATTTAGTTGCTATTGAACTAGAATTGGTAAATCATCCAAACAGAGAGTTTATGTTAAAAGAGGCAATAAATGAGGTGAAGGATCTTTATGAATATATAATAATTGATTGTGCTCCGTCTCTTGGTTTAATAACATTAAATGCTTTAACTGCAGCAAACTCTGTAATAATTCCCATACAATGTGAATATTTTGCATTAGAAGGTCTTGGGAAATTATTAAATACAATTAAAAGTATTCAAAAAATACACAACAAACACTTAGAAATTGAGGGTCTTCTATTAACAATGTATGATACAAGATTGAGACTTTCTAATCAAGTTGTTGATGAAGTCAGAAAACATTTTCATAATATGGTTTTCAAAACTATAATTCAACGAAACGTTAAACTTGGAGAAGCTCCAAGTCATGGAAAAAACATAATAGATTATGATGCAACAAGCAAAGGAGCTAAAAACTATATTAAATTAGCTCATGAATTAATAAATAATAATTTTTAA
OM-RGC.v2.011976261	OM-RGC.v2	K03496	parA, soj; chromosome partitioning protein	K03496 COG1192 Bacteria;Bacteroidetes;Flavobacteriia;Flavobacteriales;Flavobacteriaceae;;;	ATGGGTAAAATAATTGCTGTTTCAAATCAAAAGGGAGGTGTTGGAAAAACCACTACTTCGCTTAATCTTGCCGCATGCCTTGGAATTTTAGAAAAAAAAGTTCTTTTAATTGATCTAGATCCGCAAGCAAATGCAACCTCTGGAATTGGTATAGATTTAAAAAAAATAAAAAAATCATCCTATCACTTATTAGAACACTCAGAGAAAATAAGTAATATTATATTAAAATCAAGCACCCCAAATTTAGATGTAGTACCCTCTGATATTGATTTAGTAGCTATTGAATTAGAATTAGTAAATCATCCTAATAGAGAATTCATGCTCAAAGAAGCATTAAGAGAAGTAAAAGATAAATACGATTATATTATATTAGATTGCGCCCCTTCACTAGGTCTAATTACCCTAAATGCTTTAACAGCTTCTAGCTCAGTAATAATTCCAATTCAATGTGAATATTTTGCCCTTGAGGGTCTTGGTAAATTATTGAATACAATAAAAAGTATACAAAAAATTCATAATAGAGATTTAGAAATAGAAGGTCTTCTTTTAACTATGTATGATACTAGATTAAGACTTTCTAATCAAGTTGTAGATGAAGTTAGAAAACACTTTCATAATATGGTTTTTAAAACCATTATTCAACGAAATGTTAAATTAGGTGAAGCACCGAGTCATGGTAAAAACATAATTGATTACGATGCTACAAGTAAAGGAGCAAAAAACTATATAAAATTAGCACAAGAATTAATAAATAATAATTTTTAA
OM-RGC.v2.011976477	OM-RGC.v2	K03496	parA, soj; chromosome partitioning protein	K03496 COG1192 Bacteria;Bacteroidetes;Flavobacteriia;Flavobacteriales;Flavobacteriaceae;;;	ATGGCGAGAATCATAGCTATAGCTAACCAAAAAGGTGGTGTTGGTAAAACAACAACTGCAGTAAATCTAAGTGCTGCGTTGGGCGCATTAGAAAAGAAAGTACTTCTTATTGATGCAGATCCCCAGGCAAATGCGACCAGTGGGTTGGGAATAAAGCACGCAGAAGCGACCAGAGGAACATACGAATTGATCGAAGGAGCGTTGTCTGCTGCTGAACTTATTCAAGCGACAACGTCCCCCGGAGTTTCAATTATCCCAGCACACCTTGACTTGGTTGCCGTAGAACTTGAAATCATAGATCAACCAAAACGTGAGTTTTTTCTAAAACGAGCGCTCGAATCGGTTCAGGACCAGTTTGATTATATTATTATAGACTGTGCACCTTCACTAGGTTTAATCACCTTAAATGCATTAACCGCAGCCCACGGAGTACTCGTACCTATTCAATGTGAATACTATGCCTTAGAAGGCTTAGGTAAACTTCTGAATACCATTAAGAGGGTTCAAGAAATTCATAATGATCATCTTGAGATTGAAGGGTTGTTGCTGACCATGTTTGATGGCCGACTAAGGCTGTCTAATCAGGTAGCAGATGAAGTACGCAGTCATTTTGATGGCATGGTATTCACGACCATCATTCATCGGAATATAAAATTAAGTGAAGCTCCATCTCACGGTGAAAATATCATAGCATACGATGCGGGCAGTAAAGGCGCTGAGAATTATTTAACTTTAGCGCAGGAATTAATTGCTAAAGAAAGCTAA
OM-RGC.v2.011976485	OM-RGC.v2	K03496	parA, soj; chromosome partitioning protein	K03496 COG1192 Bacteria;Bacteroidetes;Flavobacteriia;Flavobacteriales;Flavobacteriaceae;;;	ATGGGCAAAATAATAGCAGTTTCAAATCAAAAAGGTGGTGTTGGAAAAACAACTACCTCTTTAAATCTAGCTGCTTGCTTAGGTGTATTGGAGAAAAAAGTTTTACTTATTGATCTAGACCCTCAGGCAAATGCTACATCTGGAATAGGAATAGATCCTGATTCATTTAAAAGATCATCTTACCATTTATTGGAGCATACGGAAAACATAAAAGATATTATTTTAAAATCAACCACACCTAATTTAGATGTAATACCATCAAATATTGATTTAGTTGCGATTGAATTAGAACTAGTTAATCATCCCAACAGAGAGTTTATGCTTAAACAAGCTCTTATTGACGTTAAAGACAACTATGATTATGTGATTATAGATTGCGCACCATCACTCGGATTAATTACTCTAAATGCTTTAACTGCTGCTGATTCAGTGATAATACCTATCCAGTGCGAATACTTTGCATTAGAAGGACTTGGTAAATTATTAAACACCATTAAAAGCATTCAAAAAATTCATAATTCAGAGCTAGATATTGAGGGGTTACTTTTAACTATGTATGATTCTAGACTGAGACTTTCAAATCAAGTGGTGGAAGAAGTTAAAAAACACTTCCACGACATGGTTTTTAAGACTATAATACAAAGAAATGTAACCCTTGGAGAAGCACCAAGTCATGGTAAAAATATTATAGATTATGATTCTACTAGTAAAGGAGCTAAAAACTATATTAAACTAGCTCATGAATTAATTAATAACAATAGTTAA
OM-RGC.v2.011976528	OM-RGC.v2	K03496	parA, soj; chromosome partitioning protein	K03496 COG1192 Bacteria;Bacteroidetes;Flavobacteriia;Flavobacteriales;Flavobacteriaceae;;;	ATGAGTAAAATTATTGCTATTTCAAATCAGAAAGGTGGTGTTGGTAAAACAACAACTTCTTTAAATTTAGCTGCATGCTTGGGGATTTTAGAAAAAAAAGTTTTGCTTATTGACCTAGATCCTCAGGCAAATGCCACTTCAGGTATTGGAATTGAATCTAAGGATTTTATTAAATCATCTTATCATTTACTAGAGCATACAGAAAATATCAATAATATAATTTTAAAATCAACTACACCTAACTTAGATGTCATACCCTCATGTATTGATTTAGTGGCAATTGAGCTAGAACTTGTTAATCATCCAAACAGAGAGTTTATGCTTAAAGAAGCGTTAAGCGAACTTAAAAAGAGTTATGATTATATAATAATTGACTGTGCTCCGTCTCTAGGTTTAATTACTTTAAATGCATTAACTGCAGCTAATTCCGTAATAATTCCTATCCAATGTGAATACTTTGCACTAGAAGGTCTTGGCAAATTATTAAACACCATAAAAAGTATTCAAAAAATTCACAATTCAGAATTAGATATTGAGGGTATGTTATTGACAATGTATGACTCAAGGCTAAGACTTTCAAATCAAGTGGTTGAGGAAGTAAGAAAACATTTTAATAATATGGTTTTTAAAACTATAATACAAAGGAATGTTTCTCTGGGTGAAGCACCAAGCCATGGAAAAAATATTATAGATTATGATTCAACTAGTAAAGGTGCGAAGAACTATATTAAACTAGCTCATGAACTAATTAATAACAATAATTAA
OM-RGC.v2.011976960	OM-RGC.v2	K03496	parA, soj; chromosome partitioning protein	K03496 COG1192 Bacteria;Proteobacteria;Betaproteobacteria;;;;;	ATTTTAGCAATATCAAATCAAAAAGGCGGTGTTGGAAAAACAACGACGACTGTCAACCTCGCTGCTAGCTTGAGTAGAAAGAACAAAAAAGTTTTATTAATTGATCTAGACCCTCAAGGAAATGCTACATCTGGATCTGGGATTAAAAAATCTATAACAACAGGGAGTATTTACGAGGCATTGATTGGACAAAATACCTTAAATAATATAATTGTGACTTCCAAAGAAAGTTTTTTTGATGTTGCCCCAGCTAATCAATCCTTGGCTGGAGCAGAGATTGAGTTAGTTGATATTCCTGAGCGTGAATATATTTTAAAAAAACAGATTTATTCGCTTGAAAAAGTATACGATTTTATTCTTATCGACTGCCCACCAGCCCTAAATTTGCTCACAGTAAATGCACTAGTTGCAGCAAATTCAGTATTGATACCAATGCAATGTGAATATTTTGCTCTTGAGGGTCTTTCAGACCTTGTTAATACGATAAAAAAAGTAAAAAAACATTTAAATACTGAGATTGAGATCGAAGGTTTACTGAGGACGTTATTTGATAAACGTAATACACTAGCGCAGCAAGTATCTGATCAATTATCAGCTCATTTTGGATCTAAAGTGTATGAAACTATTATTCCAAGAAATGTTAGGCTTGCAGAAGCACCAAGCTATGGAAAACCAGTACTTTTTTATGATAAAAGTTCAAAAGGAGCTATCGCATATCTTGCGCTTGCTGATGAAATTTTAGGAAAATATAATAATGAAAAATAG
OM-RGC.v2.011977001	OM-RGC.v2	K03496	parA, soj; chromosome partitioning protein	K03496 COG1192 Bacteria;Bacteroidetes;Flavobacteriia;Flavobacteriales;Flavobacteriaceae;;;	ATGGGGAAAATTATTGCCGTTTCAAATCAAAAAGGTGGGGTTGGAAAAACTACCACATCATTAAATCTTGCTGCATGCTTAGGTATTTTAGAAAAAAAAGTTCTTTTAATTGATCTTGATCCTCAAGCAAATGCAACTTCTGGAATTGGAATAGATCTAAAAAAAGTTAAAAAATCTTCCTATCATTTATTAGAGCACACTCAAAAAATAAATGATATTATATTAAAGTCAAAGACTCCTAATTTAGACATCATACCATCCAATATAGATTTAGTAGCTATTGAATTAGAATTAGTTAACCACCCCAACAGGGAGTTTATGCTTAAAGAAGCATTAAAGGAAGTCAAAAGTACTTACGAATATATAATTATTGACTGTGCTCCATCACTGGGTTTAATAACTCTAAATGCACTTACAGCAGCTGATTCTGTTATAATACCTATACAATGCGAATATTTTGCTTTGGAGGGACTAGGGAAATTATTAAATACAATAAAAAGTATTCAAAAAATACACAACAGAGATTTAGAAATAGAGGGGCTCCTTTTGACTATGTACGATTCAAGATTGAGACTTTCTAACCAAGTTGTTGATGAAGTAAGAAAACATTTTCACAACATGGTTTTTAAAACAATTATTCAACGGAACGTTAAATTAGGTGAAGCTCCAAGTCACGGAAAAAACATAATTGATTACGACGCTACAAGTAAAGGGGCTAAAAACTATATTAAATTAGCCCATGAATTAATAAACAATAATTTTTAA
OM-RGC.v2.011977200	OM-RGC.v2	K03496	parA, soj; chromosome partitioning protein	K03496 COG1192 Bacteria;Bacteroidetes;Flavobacteriia;Flavobacteriales;Flavobacteriaceae;;;	ATGGGTAAAATCATCGCAATTGCTAATCAAAAAGGAGGAGTAGGAAAAACCACTACAGCGGTAAACTTAGCTGCTGCTTTGGGAGTTCTGGAAAAAAAAATACTCCTTATTGATGCAGACCCACAAGCCAATGCAACCTCTGGTCTTGGAGTTGATGTTAATAAAGCTAACTATGGCACTTATCAACTTTTAGAACATAGTATTAGTGCAGCTGATGCTATTGTAACCACCAAAAGCCCCAACGTAGACTTAATACCCTCTCACATAGATCTTGTTGCATCTGAAATTGAACTGGTTAACAAAGAGGAAAGAGAGTATATGCTCAAAAAAGCGCTCAAACAAACTAAAGAAGCTTATGATTATATTTTAATTGATTGTGCACCTTCTTTAGGACTTATTACATTAAACGGCTTGGTCGCTGCAGACGCTGTTATTATTCCCATTCAATGTGAATACTTTGCCTTAGAAGGCCTTGGAAAATTATTAAATACCATAAAAAGTGTTCAAAAACTACACAACAAAGACCTTGATATTGAAGGTCTTTTGCTAACCATGTACGACACTCGTTTACGCTTATCTAATCAGGTAGTGGAAGAAGTAAAGAAACATTTTGGAAAAATGGTGTTTAAAACTATAATCCAACGAAATATTAGGCTAAGTGAAGCTCCTAGTTTTGGAGAAGACATCATCACTTATGATGCCTCTAGCAGAGGGGCAAAAAGTTATCTTTCATTAGGAAGTGAAATTTTAAAACGGAATAAATAA
OM-RGC.v2.011977293	OM-RGC.v2	K03496	parA, soj; chromosome partitioning protein	K03496 COG1192 Bacteria;Bacteroidetes;Flavobacteriia;Flavobacteriales;Flavobacteriaceae;;;	ATGGGTAAAATTATTGCAATTGCCAATCAAAAAGGAGGTGTGGGTAAAACTACAACTTCTATTAATCTAGCAGCATCTCTGGGTGTTTTAGAAAAAAAAGTGCTTTTAATTGATGCAGACCCACAAGCCAATGCTACTTCTGGATTAGGCATTGATGTAGAGGCTGTAATTAATGGTACCTATCAATTACTAGAACATTCTACAACAGCCAAGCAGGCTATTGTGAAAACCAGCTCCCCAAATCTTGATATAATACCTGCGCACATTGACCTTGTTGCTATTGAAATTGAATTAGTAGACAAAAAAAACAGAGAGTACATGCTCAAGCAAATGATCACTGATCTTAAAAATGAGTATGATTATATTATTATAGATTGCGCCCCATCATTAGGCTTACTAACATTAAATGCATTGACTGCCGCAGATGCTGTTATCATTCCAATACAGTGTGAGTATTTCGCACTAGAAGGACTTGGCAAGCTTTTAAACACTATAAAAAGTGTACAGAAAATACACAACCCAGATTTAGACATCGAGGGCTTACTGCTCACCATGTATGATTCTAGACTAAGACTATCTAACCAAGTGGTGGAAGAAGTGAAAAAACATTTTGATGCTATGGTTTTTAAGACAATCATACAGCGTAATGTACGTTTAAGTGAAGCCCCTAGTTACGGCGAAAGTATTATTAGTTACGATGCAAGTAGTAGAGGCGCTAATAATTACCTAAGCTTAGCAGAAGAGTTAATTAAAAAAAATAAATAA
OM-RGC.v2.011977893	OM-RGC.v2	K03496	parA, soj; chromosome partitioning protein	K03496 COG1192 Bacteria;Bacteroidetes;Flavobacteriia;Flavobacteriales;Flavobacteriaceae;;;	ATGGGAAAAATTATTGCTATAGCAAACCAAAAAGGAGGTGTTGGAAAGACGACTACAACCGTTAATCTTGCTGCGGCCTTAGGGGTTTTAGAAAAAAAAATATTACTTATTGATGCTGACCCTCAGGCAAATGCTTCCTCAGGATTAGGAATTGATATTGAAAATCTAACGTATGGAACTTATCAAATTTTAGAGCATACTATCTCTGCTGATCAAGCTATTCAAAAAACGACTTCTCCAAATGTAGATATTATACCTGCACATATTGATTTAGTTGCTATTGAAATTGAACTTGTTGATAAAGAAGATAGAGAGTATATGCTAAAAAAGTCATTAGAAACTATTAAAGATTCTTATGATTATATTCTTATTGACTGTGCTCCATCCCTTGGTTTGATTACCTTAAATGCACTAACAGCTGCAGATTCTGTCATTATTCCAATTCAATGCGAATACTTTGCTTTGGAAGGATTAGGTAAATTATTAAACACTATAAAAAGTGTACAAAAAATACACAATGGAGACTTAGATATAGAGGGATTGCTCTTGACAATGTTTGATTCAAGACTAAGACTGTCTAACCAAGTTGTAGAAGAAGTAAAAAAACATTTCAATGAAATGGTTTTTTCAACAATTATTCAAAGAAATACTCGATTAGGTGAAGCACCTAGTTATGGTGAAAGTATCATTGCTTATGATGCTACTAGCAAAGGTGCCGAGAACTATATTAGTTTGGCAAATGAAGTATTAAAAAAGAACTCGTAA
OM-RGC.v2.011978021	OM-RGC.v2	K03496	parA, soj; chromosome partitioning protein	K03496 COG1192 Bacteria;;;;;;;	ATGAAAAAGACTATCGCAATTATTAATCAAAAAGGTGGTGTTGGTAAAACTACCACAGCCATTAATTTAGCTGCCAGCTTAGCTATCTTAGAAAAGAAAACTTTGCTAATTGATTTTGATCCTCAAGCAAATGCAACAACTGGGTTGTCAGACTTTGGAATTGATAGCAGTCATTCTATTTACGATGCGTTAAGCGGTAATCAAACCATGAGAAATGTTATTTCCAGCACAAATCTAGAGTACCTAGACTTTATTAGATCAGATAATAACTTGGTGGGGTGTGAAGTAGAATTAGTTGGAGTTCAAAACAGAGAGAAACAATTATTACGATTGATTAATAAAGTGAAAAAAGATTATGACTTTATTTTAATAGATTGCCCTCCATCGTTGGGATTATTGACATTAAATGTTCTAGTAGCATCGAATAATGTTCTTATTCCTATTCAAAGTGAATTTTTTGCCCTAGAAGGGCTAAAAAACTTACAAGAAACTATTAGATTAGTTCAAGATAATATCAATAAGGATTTAAAGATACTTGGAATACTTGTTACTATGCATACAAAGAGATTGCGTTTAGCAAAAAAAGTAATAAATCTATTGAAAGCAAATTTTAAAAATAAGTTGCTTAAGACAAAAATTAGCAGAAATATTAGATTGGCTGAAGCTCCAGACGATGGAAAGCCAGCTATTATGTATGATGTTGATTGTTCTGGAGCAAAAAACTATATGGAATTAGCATTAGAAATTTTAAATGAAAAAAAATAA
OM-RGC.v2.011978942	OM-RGC.v2	K03496	parA, soj; chromosome partitioning protein	K03496 COG1192 Bacteria;Bacteroidetes;Flavobacteriia;Flavobacteriales;Flavobacteriaceae;;;	ATGGGGAAAATCATTGCTATTGCAAATCAAAAAGGAGGTGTTGGTAAAACTACTACATCTGTAAATTTAGCGGCTTCCTTAGGAGTTCTGGAAAAAAAGGTATTACTTATAGATGCAGATCCTCAAGCCAATGCAACCTCTGGTTTAGGGATAGATGTAGAAGCTGTAGAATTTGGAACTTATCAACTTTTAGAACATTCTTGCAAGGCAGAACAAGCCATAATAAAGACTAGTTCTCCAAATCTAGATATTATCCCTTCTCATATAGATCTTGTAGCCATCGAAATAGAATTGGTGGATCAGGACGAGCGAGAATACATGCTTAAAAAAGCCATTACCCACTTAAAAGACAGTTACGATTATATCCTGATAGATTGTGCGCCTTCTTTAGGCTTACTAACTCTAAATGCCTTAACGGCTTCAGATTCTGTGATCATTCCGATTCAATGTGAATATTTTGCACTTGAAGGTCTTGGAAAGCTTTTGAATACCATTAAAAGTGTACAAAAGATCCATAATGATAAGTTAGATATTGAAGGGCTTTTATTAACCATGTACGATTCCAGATTGCGACTCTCCAATCAAGTGGTAGAAGAAGTTCAGAAGCATTTTAACGAAATGGTTTTTACCACAATCATTCAGAGAAATGTACGTTTAAGTGAAGCCCCTAGTTATGGGGAAAGCATTATAAATTATGATGCTGCCAGTAAAGGAGCCAGTAACTATTTAAGTCTGGCACATGAAATAATTAAGAAAAATAGTTAA
OM-RGC.v2.011979217	OM-RGC.v2	K03496	parA, soj; chromosome partitioning protein	K03496 COG1192 Bacteria;Proteobacteria;Gammaproteobacteria;;;;;	TTGACCAGAATCATTGCAGTAGCAAACCAGAAAGGTGGTGTGGGCAAAACCACCACAACGGTGAATCTTGCCGCGGCGTTGGCTGCGCTGAATGAACGAGTTCTGATGATTGATCTCGACCCGCAAGGCAACGCGACCATGGGCAGCGGTGTAAATAAAAATGATCTGCCGGTATCGAGCTATCACTGGTTAATGGCGGAAGCGTCCTTTGCCAAGGCCGCTCAGGCGTCACCAGCAAACTATCGGGTGATGCCGTCGAATATTGATTTGACCGCAGCAGAAGTTGCATTACTGCAACATAATGAGCGTGAATTCGTTATGCGCGATTTACTTCACGCCGATGCAGCTGGCTTTGACTATGTGTTAATTGACTGCCCTCCTTCGCTGAATATTTTGACCGTAAATGCCTTGGTTGCAGCGACCAGTGTGTTGATCCCAATGCAGTGCGAGTATTACGCCCTAGAAGGACTGAGTGCGTTGTTGGATACGGTTGATGGAATCTGCGAAAAGGCTAATCCGAACCTGCAGATTGAAGGCCTGCTGCGCACCATGTATGACCCGCGTAACGGATTGACTCGAGATGTGTCGCGCCAATTGATTCACTATTTTGGTGATCAAGTGTTTCGCACCGTGGTGCCGCGCAATGTGCGTCTTGCCGAGGCACCGAGCCATGGGTTACCGATATTGCTTTACGATAGAGGCTCCCGTGGATCGCTAGCTTACCAAGCTTTGGCGGCAGAAGTGCGCAAACGTAACGCCCAATGA
OM-RGC.v2.011979457	OM-RGC.v2	K03496	parA, soj; chromosome partitioning protein	K03496 COG1192 Bacteria;Bacteroidetes;Flavobacteriia;Flavobacteriales;Flavobacteriaceae;;;	ATGGGTAAAATCATTGCTATAGCGAATCAAAAAGGAGGAGTAGGGAAAACAACTACTGCAGTTAATCTTGGCGCCGCCTTGGGTGTATTAGAAAAAAAAGTGCTTTTGATTGATGCAGATCCTCAAGCTAATGCTACATCAGGATTAGGAATTGATGTACATGGTATCCAGTTAGGTACCTACCAATTATTAGATCATAGCATCAAAATAGAAGATGCTATTTTACCTACTGAAAGCCCCAATCTAGATTTGGTACCATCTCATATTGATTTAGTGGCTTCTGAAATAGAATTGGTAGATAAAGCGTCACGTGAGCAGATGCTCAAAAAAGCTTTAAACGGAAGTATAAATCAATACGATTATATTCTCATAGATTGTGCCCCATCTTTAGGTTTAATAACTTTAAATTCACTTGTTGCTGCAAATTCATTAATCATTCCAATTCAATGTGAGTATTTTGCCTTGGAGGGGTTAGGTAAATTATTGAATACTATTAAAAGTGTTCAAAAACTTCACAATAAAAATCTTGATATCGAAGGACTTCTATTGACAATGTATGATACAAGACTACGTCTTTCAAATCAGGTTGTTGAAGAGGTAAAAAAACATTTTGGTAAAATGGTATTTAAAACCATTATTCAGCGAAATATAAAACTCAGTGAGGCTCCAAGTTTTGGTGAAGATATCATAAGCTATGATGCATCAAGCCGTGGTGCAAAAAGTTATTTATCTTTGGGCAGCGAAATCATCAAACGCAATAAATAA
OM-RGC.v2.011979490	OM-RGC.v2	K03496	parA, soj; chromosome partitioning protein	K03496 COG1192 Bacteria;Proteobacteria;Alphaproteobacteria;Pelagibacterales;Pelagibacteraceae;;;	GGTGGGGTTGGAAAAACAACAACAGTAATTAATTTAGCATCAGCACTATCACAACAAGGAAAAAAAATCTTAGTAATTGACCTAGACCCTCAAGGAAATGCCACAACTGGATTGGGCTTATCAAACACTGAACGATCAGACAATACTATTTATGGAATTCTTAATGGAACGATGTCAATATCCAGTGTTATAAAGAAAACAAAATTCAATGATCTTGATTTGATAAGTTCAAATGTAGATTTGTCTGGATTAGAGGTAGAAACCGCTGGGGATAATAACAGGGCATTTATCTTAAAGACTAAATTAACCGTGTATTTAAATGATTCTAAGCCACAATACGATTATATACTTATAGACTGCCCTCCATCACTAAGCTTATTAACAGTGATGGCCTTAGTCTCATCTAATTCATTACTTGTGCCACTTCAGACTGAATTTTTCGCACTAGAAGGCTTAACTCAGTTAATGAAAACCATAGAAAGAGTAAAAGTAAATTTAAATCCAGAATTAACAATACAAGGAATATTGTTAACCATGTATGATAGAAGAAATAAGTTATCTTCACAAGTTGAACAGGAAGCAAGAGATTATTTCAAGGATAAAGTTTATCAAACAGTGATACCTCGTAACGTAAGACTATCCGAGGCACCTTCTCATGGCGTACCGGTTTTAATATATGATAAAAATTGCCCGGGCAGTAAATCATATTATAGCTTTACCGATGAATTTATAAATCAAGAGAATAAAATAGGAAGTGCCGCATAA
OM-RGC.v2.011979560	OM-RGC.v2	K03496	parA, soj; chromosome partitioning protein	K03496 COG1192 Bacteria;Bacteroidetes;Flavobacteriia;Flavobacteriales;Flavobacteriaceae;;;	ATGGGTAAAATAATAGCAATTGCCAATCAAAAAGGTGGTGTTGGTAAAACAACAACCTCTGTTAACTTAGCTGCATCGTTAGGTGTTCTAGAAAAAAAAGTACTATTAATTGATGCAGATCCACAAGCAAATGCATCATCTGGTTTAGGGATTAATGTTGAAAATGTAGACATTGGTACCTATCAATTATTAGAACATACAAATACAGCAAGAGAAGCTATTGTCAAGACTGATACACCTAATCTTGATATAATCCCTGCTCATATTGACCTAGTTGCTATTGAGATTGAATTAGTGGATAAGGACCAAAGAGAATACATGCTAAAAAAAGCATTACAGGATATAAAAGATGATTATGACTATATACTTATAGATTGTGCACCATCATTAGGTCTATTAACCCTTAACGCTTTAACTGCTTCAGATGCTGTAATTATTCCTATCCAATGCGAGTATTTTGCATTAGAAGGTTTAGGTAAGTTATTAAATACGGTTAAAAGTGTTCAAAAAATACATAATCCAGAATTAGATATTGAAGGATTATTACTAACCATGTACGATTCGCGTTTACGTTTATCCAATCAAGTGGTGGAAGAAGTACAAAAGCATTTTAACGATATGGTTTTTAAAACCATCATACAACGTAACGTAAAACTAAGTGAAGCACCTAGTTATGGAGAAAGCATTATAAATTATGATGCTTCTAGTAAAGGTGCAAGTAACTATTTAAGTTTAGCTAAAGAAATTATTACAAAAAACTCCTAA
OM-RGC.v2.011979655	OM-RGC.v2	K03496	parA, soj; chromosome partitioning protein	K03496 COG1192 Bacteria;;;;;;;	ATGATTATTACAATAGCCAATCAAAAAGGAGGTGTTGGAAAAACTACCACGGTTGTTAATCTTGCAACTGCTTTAGCTTCAATAGAAAAAAAGGTTTTAGTAATAGATATGGATCCCCAATACAACTCCTCAATGTCTTTTAATGTTTATGATACCGATAAATCTATTTACAAAGTTTTTAGTAACGAAATTCAAACAACTAATGCAATTCAAGAATCTCAAATACCAAAGTTAGATGTCATTTCTGCCTGCGAGGATTTAGCAGCGGCAGAATATGAGTTAGCCGATGATGAAAATAGGAATTATTTATTAAAACAATATATCGAAGAGATTAAAAATAATTATGATTATATATTTATTGATACTCCCCCAACACTTGGTCTTCTAACCATAAGTTCACTTACAGCTAGTGATGAAGTACTAATACCAGTTCAATGCGAATTTTTTGCTCTTGAGGGGTTATCAAAGTTAATCAAGACAATAGAAGTAGTAAAAAATAATTTAAACTCAGACTTAAAACTTAATGGAATTATTCTTACAATGTATGACAAAAGAAATTCCCTCTCCTCTTTAATTGAAAAAGAAGCCAGAGAGTTCTTTGATATGAACGTGTATAAGTTTAATGTTCCAAGAAATGTCACTTTGTCGGAAGCCCCAAGTCATGGACTGCCAGCTATTATATATGATCTTAAGTGCGCGGGTTCTCAAGCATATATTGCTCTAGCAAAAGAATTTTTAGAAAGGAGCGTAAACGATGGTAATTAA
OM-RGC.v2.011980017	OM-RGC.v2	K03496	parA, soj; chromosome partitioning protein	K03496 COG1192 Bacteria;Proteobacteria;Gammaproteobacteria;;;;;	TTGAGTAAAATTTTTTCTATTTGTAATCAAAAAGGTGGGGTTGGTAAAACAACGACGAGCGTCAATTTGGCAGCAGCCCTTTCTTTTAATAACAAAAAGGTTTTATTAATAGATATGGATCCGCAAGGCAACGCAACAATGGGCTCTGGAATCAATAAATATAATCTTGAATACTCTTTGGCAGATTTACTCTTGGAAAATATTTCAGACGAACAAGATGTAATTTGTGAAGCAGACGAGGGTTTTGATTTAATTCCCGCAAATCAAGCACTCACATTAGCGGAAGTTAAGTTATTAGACATTAAGGATAGAGAGTTAATTTTAAAGAGAATTATAGAAAATACCAATAAAGCTTATGATTTTATAATTATCGATTGCCCACCATCTTTAAACATATTAACGGTCAATGCTTTAGCAGCATCAGATTCTGTAATTATTCCCACCCAGTGCGAGTATTATGCTCTAGAGGGTTTAACAGCATTGCTTGAAACTATTGATAAGATTAAAATATCAGTTAATGAAGGTTTAGAAATTGGTGGAATTTTAAGAACTATGTACGACCCAAGAAATAATTTAGCACAAGATGTATCCGCAGAATTAGAGGGGCATTTTGGTGACAATGTTTTAAATACTATAATACCCAGGAATGTAAGTTTAGCAGAAGCGCCAAGCCATGGGTCTTCAATTATTAGTTATGACAAAGGTTCAAAAGGGTCAATGTCATATTTAGCTCTAGCTGGTGAGATAGTAAAAATATCAAAATAG
OM-RGC.v2.011980179	OM-RGC.v2	K03496	parA, soj; chromosome partitioning protein	K03496 COG1192 Bacteria;Proteobacteria;Gammaproteobacteria;;;;;	ATGGCCGAAATTATTTCTATAGTTAACCAGAAAGGAGGCGTAGGTAAGACAACTACTTGCATTAATTTGTCTGCTGCTCTGTCTACAACCAAAAGGAAAATTCTTTTGGCTGATCTTGATCCTCAATCAAATGCTACAAGAGGATGTGGAATCTCTCTAGTCGAAAGTGACTATTCCATTAATGACTTATTATTAGATAGGTGTACTTTTAATCAAGTTGTGCATCATGCAGAAACATTGAACTTTGATATTTTACCTGCAACCCCCGACCTTACAGAATCTGAGGTTTTACTTTTATCATCTCAAGACAAAGAGTACACGCTTAAAAATGTTCTTGAGAAAAGCACTGAGTCATATGATTATATTATTATTGATTGCCCACCATCCCTTAATATATTGACGGTCAATGCATTAACATCCTGTACTGGTGTAGTGATACCTGTGCAATGTGAATTCTTTGCATTGCAAGGGCTTAGTGAATTAGTAAGTACTATAGAGACAATCAGAGGGTCATCAAACGAGAATATTTCAGTCAAGGGAATAATTAGAACCATGTATGACTCAAGAAATAACCTCTCTAATGATGTGAGTGATCAACTCATAAAATATTTCAAAGATAAACTTTTCAAAACAAAAATACCAAGAAATATTGCGCTTGCAGAAGCACCAAGTCACGGGGTTCCTGTCGTATCATATGAGCCTAACTCAAAGGGCTCTTTAGCTTATTTATCTTTAGCTGGTGAAATCATCAAGCAAGAGATTTAA
OM-RGC.v2.011980203	OM-RGC.v2	K03496	parA, soj; chromosome partitioning protein	K03496 COG1192 Bacteria;Proteobacteria;Gammaproteobacteria;;;;;	GTGAACAAAGTCATAGCGGTAGCAAATCAGAAAGGCGGTGTCGGCAAGACGACGACTAGCGTCAATCTCAGCGCTGCTTTGGCAGGTTTGGGAGCTCGTGTCCTGCTCATCGATTTGGACCCCCAAGGTAATGCCACCATGGGCAGCGGTATCGACAAATACGCGCTGAACCCAAGCATTTATGAATGGCTCATGGGTGAGGCCCGACTGGGCGACGTGTGTCTTACGACGGTTGCTAGTTACGATTTACTGCCCGCGAATATTGACTTAACCGCTGCAGAAGTCGGCCTTATGCAGAAAGAACGCAGAGAGTTTGTTATCGCCGAGGGCTTGGGCCAACAGCAGTCTCGCTATGACTACATCATCATTGACTGTCCGCCGTCGTTAAACATACTGACGGTGAATGCATTGGTTTCAGCCACTGGTGTCTTGGTGCCGATGCAGTGCGAGTACTATGCCTTGGAGGGTTTATCGGCACTGCTGGATACTGTTGAAGGGATCCGCGTCAGTGCAAACCCACAGCTACAGATCGAAGGTTTGTTGCGAACGATGTACGATGCGCGCAATAGCTTGAGCCGGGATGTTTCTCGCCAACTGATCCAGTATTTCGGCGACAAAGTCTATCGAACGGTGGTGCCGCGGAACGTGCGCCTGGCGGAGGCACCTAGCCACGGTTTGCCGGTAACGCTTTATGACCGAGGCTCTCGAGGATCCCTCGCCTATCAAGCATTGGCGAGTGAGATGCATAAACGACACACGGCGTGA
OM-RGC.v2.011980351	OM-RGC.v2	K03496	parA, soj; chromosome partitioning protein	K03496 COG1192 Bacteria;;;;;;;	ATGATTATTACTATAGCCAATCAAAAAGGTGGTGTAGGAAAAACAACAACTGTTGTTAACCTTGCAACAGCATTAGCTTCAATAAATAAAAAAGTTTTAGTAATTGATATGGACCCACAGTACAATTCGTCTATGTCTTTTAATGCATACGAACCAAAGCTATCCATTTATAGAGTCTTCAGCAACGAAATAAATATTATAGATACAATACAAAAATCTCAAATACCTCAACTAGATGTTATTTCTGCCTGTGAGGATCTTGCAGCTGCAGAATATGAGTTGGCGGATGATGATGATAGAAATCTTCTTCTAAAAAACTACATAAGTAAAATAAAAGATAATTATGAATATATTTTTATTGATACTCCCCCAACACTTGGTTTATTAACAGTTAGTTCTTTGACTGCCAGTGATGAAGTATTAATTCCAGTACAATGCGAATTTTTTGCATTAGAGGGATTATCTAAATTAATAAAAACAATTGAATTAGTTAAGAATAACTTAAATATTAATTTAAAACTTAATGGAATAATTTTAACTATGTATGATAGAAGAAATTCCTTATCATCATTGATCGAGAAAGAGGCTAGAGAATACTTTAATACAAACGTATACAGTTTTAATGTACCTAGAAATGTGACATTGTCTGAAGCTCCTAGTCATGGGCTCCCCGCGATTATTTATGACTTAAAATGTAGTGGATCTCAAGCATATATAGCCTTAGCAAAAGAATTCTTAGAAAGGAGTAAGTTAAATGGTAGATAA
OM-RGC.v2.011980762	OM-RGC.v2	K03496	parA, soj; chromosome partitioning protein	K03496 COG1192 Bacteria;;;;;;;	ATGATCATCACTATAGCAAATCAAAAAGGGGGTGTTGGAAAAACTACAACTGTTGTTAATTTAGCTACAGCATTGGCATCAATAGATAAAAGAGTTTTAGTTATAGATATGGATCCACAATATAACTCATCTATGTCATTCAATGCATATGATCCTAAATTATCTATTTACAGAGTTTTTAGTAACGAAGTAAATATAAGTGATGCAATACAAAAATCTCAAATACCACATTTAGACGTCGTTTCTGCTTGCGAAGACCTTGCTGCTGCAGAGTATGAGTTAGCTGATGACGAAGAAAGAAATTTACTCTTAAAAAACTACATAAGTAATATAAAGGATAATTACGAGTATATTTTTATTGATACGCCCCCAACACTTGGTTTATTAACTGTTAGTTCTTTAACCGCAAGTGATGAAGTTTTGATACCAGTACAATGTGAATTCTTTGCTTTAGAGGGGTTGTCTAAACTAATCAAAACAATTGAACTAGTAAAAACTAACTTAAATATAAATCTGAAACTAAACGGAATAATTTTGACAATGTATGACAGAAGAAACTCTCTATCTTCTCTGATTGAAAAAGAGGCCAGAGAATATTTTGATACAAACGTTTATAAATTTAACGTTCCCAGGAATGTAACATTATCCGAAGCACCAAGTCATGGTCTACCTGCAATTATCTATGATTTAAAGTGTAGCGGTTCACAGGCTTATATAGCATTGGCTAAAGAATTTTTAGAAAGGAGCAACTTGAATGGCAGTTAA
OM-RGC.v2.011981210	OM-RGC.v2	K03496	parA, soj; chromosome partitioning protein	K03496 COG1192 Bacteria;Bacteroidetes;Flavobacteriia;Flavobacteriales;Flavobacteriaceae;;;	ATGATGGGTAAAATAATTTCAATTGCTAATCAAAAAGGTGGCGTTGGGAAGACAACAACTACAGTTAATCTCTCAGCTGCGTTAGGTGTTTTGGAAAAAAAAGTATTACTTATAGATGCTGACCCTCAAGCTAATGCTTCATCTGGATTAGGTTTTGATCCTAACAAAAAAGATCTATCTCTATATCAAGTTTTGTATGGAGCAAAAAATATTTCTGAGGTTATTAAAAAGAGTGAATCACCTAATCTTGATATAATACAGTCTAGTATCGATCTTGTTGGTATTGAAATAGAACTAGTTGATCAAGATGCCAGGGAGCATAGACTTAAGGAAAAAATCATTGAAATAAAAGATAATTATGATTACATAATTATAGATTGTGCACCATCACTTGGTCTTATTACTCTTAATGCACTTACAAGCTCTGACTCAGTATTAATTCCTATTCAGTGCGAATATTTTGCTCTAGAGGGACTTGGTAAATTATTAAATACAATTAAAAGTATTCAAAAGGTACATAATGAAGACTTAGAAATTGAAGGAATACTACTCACAATGTTTGACACAAGACTGAGACTCTCAAACCAAGTTGTTGAGGAGGTTAGAAAACATTTTGGAGAAATTGTATTCGATACTATTATTCAAAGAAACATTAAATTAGGTGAAGCTCCTGGATTTGGAAAAGATATTATTACTTATGATGTCACATCAAAAGGAACAAAAAATTATCTTTCTTTAGCCGACGAAATTTTAAATAAAAATTAA
OM-RGC.v2.011981325	OM-RGC.v2	K03496	parA, soj; chromosome partitioning protein	K03496 COG1192 Bacteria;Proteobacteria;Gammaproteobacteria;;;;;	ATGAATAAAATCCTAGCCATAGCAAATCAAAAAGGCGGCGTAGGAAAAACAACAACAGCTGTAAATTTGGCTGCAAGTCTGGCAGCAACCGGAAGAAAAACACTTTTAATTGACATGGATCCACAAGGAAATGCTACATCAGCAGCAGGGGTTAGCAAAAATGAGACAGATACCCTTTATGCAGCCTATTTTGAAGAAAAAAACATTAAGGAGGTAATTAAAGACAGCTGTGACGGCTACTCAATTGTCCCAGGGGGACAGGAGCTAATTGCGCTCGATGTTGACATAAGAGATAACCAAAAACAAGGTTTTCTCGCGTTACAACTCAATGAAGTACAAAACATATATGACTACACAATAATTGATACTCCACCAACCTTAAACCAATTAACGACAGAAGCCTTGCTTTCAGCGGCAGGCACACTTATACCACTGCAGTGCGAGTACTACTCGCTTGAGGGACTCACTGACCTAATTAACACTATAAACGCACTATCATCTAAAACCAACGTCAGCAATAGAGTGATTGGTATTATTAGAACAATGGTAGACATGAGAAACAATTTAGCAAAAGAGGTTTCGCGAGAGCTGGAGACGCACTTTGAGAAAATTTTATTTAATACACTAATACCAAGAAATGTTAAACTTGCAGAAGCCCCAAGCTTTGGAATTTCTGCACTACAACATAAAGCAGATTCTTTTGGCGCAATGGCTTACCTAGCTTTAGCCGGGGAGCTAGTAAGAAGAGTTGAAAATGAGCGATAA
OM-RGC.v2.011981784	OM-RGC.v2	K03496	parA, soj; chromosome partitioning protein	K03496 COG1192 Bacteria;;;;;;;	ATGATTATCACAATTGCTAATCAAAAAGGAGGTGTAGGAAAAACAACAACCGTTGTTAATCTAGCAACAGCATTGGCATCAATAGATAAAAAAGTTTTAGTTATTGATATGGATCCACAATATAATTCATCAATGTCATTCAATGCATATGATGCTAAATTATCTATTTACAGAGTTTTTAGTAATGAAGTAAATATAAAAGATGCGATACAGAAATCGCAAATACCAAATCTCGATGTTATTTCCGCCTGCGAAGACTTAGCTGCTGCAGAATACGAGCTAGCTGACGATGAAGAAAGAAATTTTCTTTTAAAAAATTATATTAACAATATTAAAGACAACTATGAATATATTTTTATCGATACACCGCCAACGCTTGGTTTATTAACAGTAAGTTCTTTGACTGCCAGTGAGGAAGTATTAATACCAGTACAATGTGAATTCTTTGCTTTAGAGGGTTTATCTAAACTCGTTAAGACAATTGAAGCTGTGAAATCTAATTTAAATATTAATCTTAAACTTAATGGTATAATTTTAACAATGTATGATAGAAGAAATTCTTTATCGTCATTGATTGAAAAAGAAGCTAGAGAATATTTTAATACGAATGTATATAAATTTAATGTTCCTAGGAATGTAACCTTGTCCGAAGCTCCAAGTCATGGGCTTCCTGCAATTATTTATGATTTAAAGTGTAGTGGTTCACAAGCATATATAGCTCTGGCGAAAGAATTCTTAGAAAGGAGCGCTGTAAATGGTAGTTAA
OM-RGC.v2.011982659	OM-RGC.v2	K03496	parA, soj; chromosome partitioning protein	K03496 COG1192 Bacteria;Proteobacteria;Gammaproteobacteria;;;;;	ATGGCAGAAATTTTCTCTATAGTTAACCAAAAAGGTGGTGTTGGTAAAACAACAACTTGCATAAATCTATCTGCTGCTTTAGCGAAAGCTAAGAGAAGAGTTCTTTTAATAGATCTTGATCCTCAATCTAATGCAACAAAAGGTTGTGGGACTGAACTGACTGAGGGAAGTCTTACCATAAATGATTTACTTTTGAAAAGATGTAGTTTTGATGATGTAGTTTTAAATTTAGCTAACTTTAATTTTGACATAGTACCAGCCACTCCACAGCTGACAGAAGCCGAAGTTCTCTTATTGTCTTCGGATGATAAAGAATTTACACTAAAAAAAATTGTAACAGAGATAGCGCCTGGATATGATTATCTAATCATTGATTGTCCACCTTCGCTTAATATCCTGACCGTTAATGCGTTAACAGGCAGCACAGGAATCATAATACCCGTCCAATGTGAATTTTTCGCACTTCAAGGTTTAAGTGAACTAGTCAGTACAATTGATATGATAAGACAATCTTCGAATGAGAAAATCGAAATAAAGGGAATTATCCGTACAATGTTTGATTCGAGAAATAACTTATCTAGTGATGTTAGTGAACAGTTAGTCAAATTTTTCAAAGATAAATTATTTAAAACAAAAATACCGAGGAATATTACTCTGGCCGAGTCACCTAGTCATGGCATGCCCGTTATATTCTATGACCCAAACTCCAAAGGTGCCTTGTCTTATCTATCTCTTGCGGGAGAATTAATAAAACTGGAGAATTAG
OM-RGC.v2.011983092	OM-RGC.v2	K03496	parA, soj; chromosome partitioning protein	K03496 COG1192 Bacteria;Bacteroidetes;Flavobacteriia;Flavobacteriales;Flavobacteriaceae;;;	ATGGGTAAAATTATTGCAATAGCGAATCAAAAAGGAGGAGTAGGAAAAACAACAACAGCTGTCAATCTTGCTGCTGCACTTGGGGTATTAGAAAAAAAGGTTCTATTGATTGATGCAGATCCTCAAGCAAACGCTACATCAGGTTTAGGGATTGACTTAAATAGTATACAGTTAGGCACATATCAATTATTAGATCACAGCATCAAAATAGAAGATTCCATTTTATCTACTAAAAGTCCTAATCTAGACATAATACCATCTCATATTGATTTAGTGGCTTCTGAAATAGAATTGGTTGATAAAGCATCACGTGAATACATGCTTAAAAAAGCCTTAGTCAACAGTATAGATCAATATGATTATATCCTTATTGATTGTGCTCCTTCCTTAGGTTTAATTACTTTAAACTCGCTAGTAGCTGCAAATGCTGTAATCATTCCAATTCAGTGTGAATACTTCGCATTAGAAGGATTAGGTAAATTGTTAAATACGATTAAAAGTGTACAAAAACTTCACAACAAAGATCTTGATATTGAAGGACTTCTTTTGACGATGTACGATACCCGTTTACGTCTTTCAAATCAGGTGGTTGAAGAGGTTAAAAAACATTTTGGTAAAATGGTATTCAAAACTATTATTCAAAGGAATATAAGACTTAGTGAAGCACCAAGTTTTGGAGAAGATATTATCACTTACGATGCATCAAGTCGTGGTGCAAAAAGTTATTTATCTTTGGGCAGCGAAATCATTAAACGCAATAATTAA
OM-RGC.v2.011983139	OM-RGC.v2	K03496	parA, soj; chromosome partitioning protein	K03496 COG1192 Bacteria;Proteobacteria;Gammaproteobacteria;;;;;	ATGAATAAAACCTTAGCCATAGCCAATCAAAAAGGCGGCGTAGGAAAAACAACAACAGCTGTAAACCTTGCTGCAAGCTTGGCAGCAACTGGAAGAAAAACCCTATTAATAGATATGGATCCACAAGGAAACGCCACATCTGCAGCAGGAATTACCAAAAACGAGACCGATACACTCTATGCAGCTTATTTTGAGGGAAAAAACATTAAAGAGGTAATTAAAGAAAGTAGAGATGGTTATTCAATCGTCCCAGGAGGACAAGAGTTAATCGCGCTTGATGTTGATATAAGAGATAACCACAAGCAAGGCTTTCTCAGATCACAACTTGATGAGTTGCAAAACACATATGACTACACAATCATTGATACCCCACCAACTTTGAATCAACTAACGACAGAGGCCTTAATTTCATCAGTAGGCACACTAATTCCACTACAGTGTGAGTATTATTCACTTGAGGGACTAACTGACCTTATTAATACCATAAACGCACTTTCATCCAAAACCAACACCAACAACAGGGTGATTGGTATTATTAGAACAATGGTGGATATGAGAAATAATTTAGCAAAAGAGGTTTCGAGAGAGCTCGAAACACATTTCGAGAAAGTTTTATTCAATACACTCATACCAAGAAATGTTAAACTTGCTGAAGCCCCAAGCTTCGGAATTTCTGCGCTACAACATAAAGCAGATTCTTTTGGTGCAATGGCATACCTAGCTCTTGCTGGGGAGCTTATAAGAAGAGTTGAGAATGAGCGATAA
OM-RGC.v2.011984769	OM-RGC.v2	K03496	parA, soj; chromosome partitioning protein	K03496 COG1192 Bacteria;Proteobacteria;Gammaproteobacteria;;;;;	TACCAAGAAATGAAAAACATTATTGCCATTGCTAATCAAAAAGGAGGCGTTGGAAAAACAACCACAGCGGTGAACCTTGCCGCTGCTCTCGCGGCCACAAAACGTAATGTTTTGTTGGTCGACTTAGATCCTCAGGGGAACGCAAGCACAGCAACCGGAGCCCCAAAAGACAATAAAACCCTGTTTCAAATTTACTCTCAGGGCATAAACATAAAAGACCACATATTAAGATCACCGAGTGGATATGATGTTATGCCGGGTGGCGAAAACCTTATAGCGCTAGAGGTTTTAATAAGGAACGAAAACAAACAGGGCGAGCTTAAACAACAATTAAGCCCCCTAGAATATGAGTTCATTATAATGGATACCCCGCCTTCCCTTAATCAATTAACACTAGAGTCTCTTCTTGCCGCAACAGAAACACTTATTCCGCTTCAATGCGAATATTACTCTCTAGAGGGCATTTCCTCTCTTATAAACACAATTAACACCCTAAAAAATAAAAGCCTTACAAACAACAGAGTGTTTGGAATCATTAGAACAATGGTTGATATGCGGAACAATCTTGCCAAAGAGGTCTCAGAGGAATTAGAAAAACATTTTCCTTCTTTAGTTTTTAACACCTTGATACCAAGAAATGTTAAATTAGCAGAAGCCCCCAGTCACAGGACCTCGGCAATCGAATACATGCCATCTTCGTTTGGCGCTAAGGCATATCTGGCTCTAGCTGGGGAGCTTATTCGGAGGATCGAAAGTGGCGGATAA
OM-RGC.v2.011984784	OM-RGC.v2	K03496	parA, soj; chromosome partitioning protein	K03496 COG1192 Bacteria;;;;;;;	ATGATAATCACTATAGCTAATCAAAAGGGTGGTGTTGGCAAAACAACAACAGTTGTTAATCTTGCAACTGCTCTAGCATCAATAAATAAAAAAGTCTTAGTAATTGATATGGACCCACAATATAACTCATCTATGTCATTTAATTCATATGATCCAAAGCTCTCTATTTATAGAGTTTTCAGTAACGATGTAAATATTGAAGGTGCTATTCAAAAGTCTCAAATACCTTTTTTAGATGTTATTTCAGCTTGTGAAGATTTAGCTGCTGCCGAATATGAATTAGCGGATGATGAGGATAGAAATTTTCTTTTAAAAAAATACTTAAGTAGTATTAAAAATAATTATGAGTATGTTTTTATTGATACACCACCAACATTGGGTCTTTTAACAGTAAGCTCTCTAACGGCAAGTGATGAAGTACTAATACCAGTTCAATGTGAATTTTTTGCTTTAGAGGGATTATCTAAATTGATAAAAACTATTGAATTAGTAAAAAGTAATTTGAATAACTATCTAAAACTCAATGGAATAATTTTAACGATGTACGATAAAAGAAATTCATTGTCAGCTTTAATTGAAAAAGAAGCTAGAGAATATTTTGATACAAACGTATATAAATTTAATGTACCTAGAAATGTTACTTTGTCTGAAGCTCCAAGTCATGGCCTTCCTGCAATTATCTATGATTTAAAATGTACAGGTTCACAAGCTTATATTGCATTAGCAAAAGAATTTTTAGAAAGGGGAAACATAAGTGGTAGTTAA
OM-RGC.v2.011985091	OM-RGC.v2	K03496	parA, soj; chromosome partitioning protein	K03496 COG1192 Bacteria;Proteobacteria;Betaproteobacteria;Burkholderiales;;;;	ATGACAATCATACTCTCAGTCGCAAATCAAAAGGGTGGTGTTGGTAAAACGACTACCGCTGTAAACACCTCTGCGGTACTATCGGGCTCGGGTAAGAGGGTATTGTTAGTGGATTTAGACCCACAGGCAAACGCCACTATGGGAAGTGGAGTTGAAAAACAAAATTTGAAGAGCTCTATTTATGAATTATTAATAGGCACCGAAGATATAAATTCTGTTTTAAAAAAAACCAGATTCGGATATGACATTTTGCCATCGAATCGAGATTTAATAGGCGCTGAACTTGACTTAGTTGACGTTAGTAATAGAGAGTATCGGTTATCGGAAAAAATAAGTGAGCTTGCGTTCCAATATGATTTTATACTCATAGACTGTCCTCCTTCTCTTTCTCTTCTCACACTAAATGGATTGTGTGCTTCTAACGGGATTTTAATCCCAATGCAATGCGAGTATTTCGCGTTAGAAGGATTGTCGGACCTCGTCAACTCTGTAAAGTTAGTCCATTCCAATTTAAACTCTAACTTGTCGTCCATTGGACTACTAAGAGTGATGTTTGATCCACGGGTTACTCTTTCGCAGGATGTCAGTTCACAATTGCTAGAACATTTTGGTAGGAAGGTTTTCAGCACTATCATTCCCAAAAACGTTCGCCTAGCTGAAGCTCCTAGTCATGGTCTTCCAATAACGTTCTACGACAAGAGCTCCAGAGGTTGTTTGGCATATCAAGAGTTTGGAAAAGAATTATTGAATCGGTTTTCAACTTGA
OM-RGC.v2.011986604	OM-RGC.v2	K03496	parA, soj; chromosome partitioning protein	K03496 COG1192 ;;;;;;;	ATGGCCACTGTACTTTCTATTGCAAACCAAAAAGGAGGAGTAGGCAAAACCACAACAGCTGTTAACCTTAGTGCATCACTAACGTCAATAAATAAAAGAGTCCTGTTAATTGATATGGACCCTCAAGGTAATGCAACTATGGGCTGTGGGATAGATAAATATAGCCTAACCAATTCAATATGTGAAGTCCTTCTAGATGAGTCCAATGTTAATGAATCAATCACTCAATCAGAGGGAGTAGGTATCGACCTAATACCTTCAAATACAGACCTTGTAGCTGCCGAGGTTGCATTATTAAAGAGCACTAGATCAGAATTTAAACTAAAAGATTCAATAGCTAGCATTCGTCAAAACTATGAATACATAATTATTGACTGCCCACCTTCACTCAACATGCTTACTATAAACGCATTTACAGCATCTAACGGGATAATTATTCCTATGCAATGTGAATACTATGCCCTTGAGGGTTTAAGTGCACTCATACAGACTATAGAAAAAATCAAGGAAACAACAAATCCAGATCTTGAAATTACTGGACTTGTTAGGACAATGTATGACACCCGTAACAACCTGTCACATGAAGTGTCATCTCAATTGTTGCAACATTTTTCGAATAAAGTATTTAATACCATCATCCCTAGAAATGTAAAATTAGCAGAAGCACCCAGCTTCGGTCAAGCTGTAATTAATTACGCTAGAACATCTAAAGGCTCTATTTCATATACCTCATTGGCTAGTGAGGTGCTTAGTAAAACCCAATAA
OM-RGC.v2.011986683	OM-RGC.v2	K03496	parA, soj; chromosome partitioning protein	K03496 COG1192 Bacteria;Bacteroidetes;Flavobacteriia;Flavobacteriales;Flavobacteriaceae;;;	ATGGGTAAAATCATTGCTATTGCCAACCAAAAGGGAGGAGTGGGTAAAACCACAACATCTGTAAACCTTGCAGCTTCACTTGGGGTTTTAGAGAAAAAGATCTTATTGATTGATGCCGATCCACAGGCCAATGCCACATCGGGATTGGGGATAGATGTTGAGGAAGTGGAAAATGGAACTTATCAACTATTGGAGCACTCGGTAAAAGCAGAAGATGCCATTCAAAAAACCAATTCCCCTAACCTGGATATTATCCCGGCACATATAGACCTTGTTGCTATAGAAATTGAACTGGTGGATCAGGAGAACAGGGAAAGCATGTTGAAACGTGCTATTACTCCTTTGAAGGAACTGTATGACTATATCCTCATAGATTGTGCTCCATCTCTTGGACTACTCACGCTAAATGCGCTTACTGCTTCAGATTCTGTGATCATACCTATCCAATGTGAATATTTTGCACTCGAAGGTCTGGGCAAATTACTTAACACCATTAAAAGCGTTCAGAAACTTCATAATAACAAGCTCGATATTGAAGGTTTGCTATTAACTATGTATGATTCAAGGTTACGTTTGTCTAATCAGGTGGTAGATGAGGTTAAAAAACATTTTGATGAGATGGTTTTCGAAACAATCATTCAGCGAAATGTTCGTTTAAGTGAAGCACCAAGTTATGGTGAAAGTATCATTAACTATGATGCTTCCAGTAAAGGAGCCAGCAATTACCTAAGCCTGGCACATGAAATTATTAAGAAAAACGAATAG
OM-RGC.v2.011986929	OM-RGC.v2	K03496	parA, soj; chromosome partitioning protein	K03496 COG1192 Bacteria;Proteobacteria;Gammaproteobacteria;;;;;	GTGAGTAAAGTACTTTCAATATGTAATCAAAAAGGTGGTGTTGGCAAAACAACAACTAGCGTCAATTTATCAGCTGCACTATCTCTAAATAATAAGAAAGTTCTTCTCATTGATATGGACCCGCAAGGCAATGCAACTACAGGCTCAGGAATAAATAAATATGATCTAGATTATTCGCTTGCTGATGTCCTTTTAGACAGCACCAGGAATGCTGAAGAAATAATATGTAAAGCAGAAGAAGGTTTTGATTTGATGCCCTCAAACCAGGCTCTTACGTTTGCTGAAGTTAAGCTTTTAGATGTCAAAAAGAGGGAGCTGGTTCTAAAAGAAGTTTTAAGTACAATCCAGGATAATTACGATTTTATAATTATAGATTGCCCGCCATCCTTAAACATACTTACGGTTAATGCTTTGGCCGTCTCCAACTCAGTTATTATTCCAACGCAATGCGAATATTATGCTTTAGAAGGCCTTACTGCATTGCTTGAGACAATTGATAAGATTAAAATATCAGTTAATGAAAGCTTAGAAATTGGAGGCATTTTAAGAACAATGTACGATCCTAGAAATAATTTAGCTCAGGATGTATCCGCAGAGCTTAAAAACCATTTTGGTGAAGATGTTCTAAAAACAGTGATTCCAAGAAATGTTAGTTTAGCTGAGGCTCCAAGTCACGGATCATCTATAATTAGTTATGATAGATCATCAAAGGGCTCTATGTCTTATTTGGCATTAGCTGGGGAAATAGTAAAAATCTCAAAATAG
OM-RGC.v2.011987281	OM-RGC.v2	K03496	parA, soj; chromosome partitioning protein	K03496 COG1192 Bacteria;Bacteroidetes;Flavobacteriia;Flavobacteriales;Flavobacteriaceae;;;	ATGGGTAGAATAATTGCTGTTGCCAATCAAAAAGGAGGCGTAGGAAAAACCACTACAGCCGTAAACCTCAGTGCCGCTCTCGGTGCTATGGAGAAAAAAGTACTCATGATTGATGCTGACCCTCAAGCGAATGCCACGAGCGGCTTTGGCCTTTCACACAATGACGCAACACAAGGCACTTATGAACTTATCGAAGGGGCCAACAAAGCAGAAGACCTTATCCACACCACCAATACACCGAATGTAGATATTATCCCTGCCCAGTTAGATCTAGTCGCGGTTGAATTAGAAATCATAGACCAGCCAAAAAGAGAGTTCTTCTTAGCTAATGCATTAGAGCCGATTCGTGATAATTATGATTATATCGTCATTGATTGCGCGCCTTCTTTAGGCCTTATAACACTTAACGCATTAACTGCAGCTGATGGCGTCTTAGTGCCTATCCAATGTGAGTATTATGCTTTAGAAGGTCTTGGTAAACTACTAAATACCATTAAGAAAGTACAAGAGCTTCACAACGAGCATCTAAGTATTCAAGGTTTGTTGTTGACCATGTTTGACTCTCGCCTTCGCTTAAGTAATCAGGTTGCTGAAGAGGTAAAAATCCACTTTGAAGGACTGGTATTCGAAACCATTATTCATAGAAATATAAAGTTGAGTGAGGCGCCATCGCACGGTAAGCCTATCATTGCGTATGACGCAAGCAGCAAAGGCGCTGAGAATTACCTAACTTTAGCACAAGAAATAATCGCAAAAGAAGCGTAA
OM-RGC.v2.011987631	OM-RGC.v2	K03496	parA, soj; chromosome partitioning protein	K03496 COG1192 Bacteria;Proteobacteria;;;;;;	ATGATAATTACTATTGCAAATCAAAAAGGAGGGGTGGGCAAAACCACAACAGTAGTAAACTTAGCAACTGCATTGGCATCTATAGATAAAAAAGTATTAATAATTGATATGGACCCTCAATATAACTCCTCAATGTCATTTAATGCTTATGATGCAGATTTATCAATATACAAGGTCTTTAGTAACTCTATAAATATTAACGAAGCTATTCAAAAATCCCAGATCCCAAATCTCCATGTTATTTCTGCTTGTGAAGATTTGGCAGCAGCAGAGTATGAACTAGCCGAAGATGAAAATAGAAATTATTTACTTAAGAATTATATTTCAAATCTTAATCAAAGTTATGATTATGTATTTATTGATACGCCACCTACTCTTGGTTTGCTTACAATAAGCTCGCTCACTGCAAGCAATGAGGTCTTAATTCCTGTTCAATGTGAATTTTTTGCATTAGAGGGACTATCTAAATTAATTAAAACGATTGATGCTGTTAAAAATAATTTAAATCCGGAATTAAAACTAAATGGCATTATTTTAACTATGTTCGATAAAAGAAATTCTTTGTCATCCTTAATTGAAAAAGAAGCTAGAGATTATTTTGATACAAACGTTTATAAATTTAATGTGCCAAGAAATGTAACTTTATCTGAGGCACCTAGTCATGGTTTGCCGGCAATAATTTATGATTTAAAATGTAGCGGATCTCAGGCTTATATTGCACTAGCAAAGGAATTTTTAGAAAGGGGTAATGATGGCATCCAATAA
OM-RGC.v2.011988018	OM-RGC.v2	K03496	parA, soj; chromosome partitioning protein	K03496 COG1192 Bacteria;Bacteroidetes;Flavobacteriia;Flavobacteriales;Flavobacteriaceae;;;	ATGGGAAAGATAATTGCTGTATCTAATCAAAAAGGAGGAGTTGGTAAAACTACAACTTCATTAAACCTTGCTGCATGTTTGGGTATTTTAGAAAAAAAAGTTCTTTTAATTGATCTTGATCCACAGGCAAATGCAACATCGGGAATCGGAATAGATTTAAAAAAAATTAAAAAGTCTTCATATCATCTATTGGAACTTACTGAAAAAGCAAATAATATTATTATAAAATCAAATACTCCAAACCTTCACATAATACCTTCAAATATTGATTTAGTAGCAATTGAATTAGAATTGTTAAATCATCCCAGTAGGGAGTTTATGTTAAGTAAGGCATTAAAAGAAGTTAAAGACCTATATGAATATATAATTATTGATTGTGCTCCTTCATTAGGATTGATAACGTTAAATGCATTAACAGCTGCTAATTCCGTGATTATACCAATTCAATGTGAATACTTTGCTCTTGAAGGGCTTGGAAAACTACTAAATACCATAAAAAGTATTCAAAAAATACACAATAAAGGGTTAAAAATTGAAGGTCTTCTCTTAACAATGTATGACACAAGATTAAGACTCTCAAATCAGGTTGTTGATGAAGTCAGAAAACATTTTCATGATATGGTATTTAAGACAATTATAAAAAGAAATGTAAAATTAGGTGAAGCCCCAGGCCATGGAAAAAATATTATAGACTATGATGTAACAAGTAAAGGGGCAAAAAACTATATTAAATTAGCTCAGGAATTAATAAATAATAATTTTTAA
OM-RGC.v2.011988417	OM-RGC.v2	K03496	parA, soj; chromosome partitioning protein	K03496 COG1192 Bacteria;Bacteroidetes;Flavobacteriia;Flavobacteriales;Flavobacteriaceae;;;	ATGTCACAAATAATCGCAATTGCTAATCAAAAAGGCGGCGTTGGAAAAACCACCACCGCGGTAAACTTGGGTGCAGCCTTAGGTGCGCTTGAAAAACGAGTTTTACTAGTGGATGCCGATCCACAGGCAAATGCTACTAGTGGATTGGGTATACAGCCTGATCAGGCACTGCAAGGCACCTATGAGTTGATTGAAGGTGCGAAGCCTGCGGCAGAATTGGTCCTAGCCACCGATGCTCCAAATGTGAGTATTATTCCTGCACACTTGGATTTAGTGGCCGTAGAACTCGAAATCATTGACCAACCCAAACGCGAGTATTTCCTACAGAAAGCATTGGAATCTGTGGCTAATGATTTTGACTATATAATTATCGACTGTGCCCCTTCCCTCGGCCTTATTACCCTAAACGCCTTGACCGCGGCAAACTCCATTTTGGTGCCTATTCAATGTGAGTATTATGCCCTAGAAGGATTAGGCAAGCTTTTGAACACCATTAAAAAGGTGCAAGAACTACACAATGAAGACCTAAGTGTCGAGGGGCTTTTACTGACTATGTTTGATAGCAGATTGCGTTTGTCGAACCAAGTTTCTGATGAAGTGCGCAACCACTTCGAAGGATTGGTCTTTGAAACTGTCATTCATCGCAACGTAAAACTGAGCGAGGCGCCTAGTTATGGGGAGAACATCTTGAAGTACGATGCCGGTAGTAAGGGCGCTGAGAATTACCTTACTTTAGCACAAGAGATTCTGGCAAAAAGCGCATAA
OM-RGC.v2.011989401	OM-RGC.v2	K03496	parA, soj; chromosome partitioning protein	K03496 COG1192 Bacteria;;;;;;;	ATGATTATTACAATAGCTAATCAAAAAGGAGGTGTTGGAAAAACAACCACGGTTGTTAATTTGGCAACAGCACTAGCCTCAATAGATAAGAAGGTATTAGTCATAGATATGGACCCACAATATAATTCCTCAATGTCTTTTAACGCTTACGATGCAAATAAATCAATTTATAGAGTTTTTAGTAATGAAATTGCAATAGATGAGGTAATCCAAAAATCCCAGATACCTAAATTGGATGTTATCTCAGCATGTGAAGATCTAGCAGCGGCAGAATATGAACTTGCTGATGATGAAAAAAGAAATTACTTGCTAAAGCAATATATTGGTAACATTAAATATAATTATGATTACATATTTATTGATACTCCACCCACACTAGGTTTGCTTACGATAAGCTCATTAACAGCAAGTGATGAGGTATTAATACCGGTGCAATGTGAATTTTTTGCACTCGAAGGCCTTTCAAAATTAATTAAGACGATTGAAATTGTTAAAACTAATTTAAATTCAAGTTTAAAACTCAACGGTATAATTTTGACTATGTATGATAAGAGAAATTCTCTTTCATCATTAATTGAAAAAGAAGCAAGAGAATACTTTGATATGAATGTCTATAAATTTAATGTTCCTAGGAATGTAACTCTATCAGAGGCCCCTAGTCATGGTCTGCCCGCTATAATATATGACTTAAAGTGTGCAGGCTCACAAGCTTATATTGCATTGGCAAAAGAATTTTTAGAAAGGAGTACAATTCATGGCAATTAA
OM-RGC.v2.011989829	OM-RGC.v2	K03496	parA, soj; chromosome partitioning protein	K03496 COG1192 Bacteria;Bacteroidetes;Flavobacteriia;Flavobacteriales;Flavobacteriaceae;;;	ATGGGCAAGATAATAGCAATTGCAAATCAAAAAGGTGGAGTAGGTAAAACCACTACCGCAGTAAATCTTTCAGCAGCTTTAGGCATTTTAGAAAGAAAAATTCTTCTGATTGATGCAGATCCCCAAGCAAATGCAACATCTGGATTAGGTGTTGGAATTAATACAATTAAATATGGCACTTATCAACTTTTAGAAAATACTGTCAAAATTTCTGATACCATAATCAAAACCAAAAGTCCAAATGTTGATTTGATACCCTCCCATATCGATCTGGTAGCATCTGAAATTGAGTTAGTAGATAAAGAAGCACGGGAATACATGTTAAAAATAACAATTGAAAAAATTAAAAATAAGTATGATTTTATTTTGATTGATTGTGCTCCTTCCTTAGGATTAATTACTCTTAACGCCCTGGTTGCAGCTAATGCTGTAATTATCCCTATTCAATGTGAATACTTTGCTTTAGAAGGTTTAGGAAAATTATTGAATACTATAAAAAGCATTCAAAAAATACACAATAAAGAATTGGATATTGAAGGCTTATTACTCACAATGTATGATACTCGCTTGAGGCTATCCAACCAAGTTGTGGAAGAAGTAAAAAAACATTTTGGAAAAATGGTCTTTAAGACAATCATTCAAAGAAACATAAGACTAAGTGAGGCGCCAAGTTTTGGTGAGGATATAATTACTTATGATGCTTTAAGCAGGGGGGCGAAAAGCTACTTGTCCTTAGGAAATGAAATAATTAAAAGAAACAAGTAA
OM-RGC.v2.011990334	OM-RGC.v2	K03496	parA, soj; chromosome partitioning protein	K03496 COG1192 Bacteria;;;;;;;	ATGATAGTTACAATAGCTAATCAAAAAGGCGGTGTTGGGAAAACAACCACTGTTGTAAATCTTGCAACAGCATTGGCATCAATAAATAAAAAAATTTTAGTAGTAGATATGGACCCACAATATAACTCATCTATGTCATTCAATGCTTATAACCCAAAACTTTCAATTTATAGAGTTTTTAGTAATGAGGTTGAAATAATTAATGCTATAAAAAAATCTCAAATACCTAATTTAGACATTATTTCAGCTTGTGAGGATTTAGCTGCTGCAGAGTATGAATTAGCTGATGATGAAAATAGAAACTTTCTTTTAAAAAATTATATTAATAATATCAAAAGCAACTATGATTATATTTTTATTGATACTCCACCCACATTAGGATTATTAACTATAAGCTCACTAACTGCTAGTGATGAAATTTTAATACCTGTTCAATGTGAGTTTTTTGCATTAGAGGGACTTTCAAAATTAATTAAAACTATTGATGCAATAAAAAGTAATTTAAACACTAGCTTGAAATTGAATGGTATAATCTTAACAATGTACGATAGAAGAAATTCACTATCATCACTTATTGAGAGAGAAGCAAGAGAATACTTTGATACCAATGTATATAAATTTAATGTACCAAGAAATGTGACATTATCTGAGGCACCTAGTCATGGTTTGCCTGCTATAATTTATGATTTAAAATGTAGTGGCTCCCAGGCTTATATTGCACTAGCTAGAGAATTTTTAGAAAGGAGCAAGTCTCAAAGTGGTTAA
OM-RGC.v2.011991473	OM-RGC.v2	K03496	parA, soj; chromosome partitioning protein	K03496 COG1192 Bacteria;Proteobacteria;Gammaproteobacteria;;;;;	ATGACTGAAATACTTGCAGTAGTAAATCAAAAAGGAGGTGTTGGCAAAACAACCACGTGCATCAATCTTGCGTCTTGTCTTGCAAGAACAAACAGAAAGACATTGCTTATTGATTTGGACCCTCAATCAAATGCAACGAGAGGTAGCGGACTAGACCCACATGAAATTGATATGTCTATAAATGATGTCTTACTTAAGGACGCATCTATGGAAGAGGCTATTGTTGATAAGGAAGATCTAGGCTTCTCACTTTTACCTGCTACTCCAGTATTGACTGAAGCAGAGGTAAAATTATTAGAATCTCAGGACAAAGAGTTCACTCTTAAGCAAACTTTATTAAACAATATTAAACAGTACAAATATGTTTTGATAGATTGCCCGCCTTCTTTAAACATCCTGACTGTCAATGCACTTGCTGCCGCAACAGCGACAATCATTCCTGTGCAGTGTGAATTTTTTGCATTACAAGGATTGAGCGAACTAATGACGACAATCGAGCAGATTAAGGAAGGCACTAACCGAGAGCTTTCTATAAAAGGAATCCTTAGAACCATGTTTGACCCAAGAAATAATCTTTCATTAGATGTCAGTGAACAGCTCATGAGATATTTTAAGGATCAGTTATTTAAAACAATCATTCCAAGGAATATTCGATTAGCAGAAGCGCCAAGCCATGGGCAGCCAATACAAGATTATGATGATTCCTCAAAAGGAGCGTTTGCATATATGTCTTTAGTAGGAGAAATTATTAAACAAGAAAAATAA
OM-RGC.v2.011991601	OM-RGC.v2	K03496	parA, soj; chromosome partitioning protein	K03496 COG1192 Bacteria;Proteobacteria;Gammaproteobacteria;;;;;	ATGAATAAAACCCTTGCTATTGCTAATCAAAAAGGCGGCGTAGGAAAAACAACAACAGCTGTAAACTTAGCTGCAAGCCTGTCAGCAACTGGCAGGAAAACCCTCTTAATTGACATGGACCCACAAGGAAATGCCACAACCGCAGCAGGCGTTATCAAAAATGAGACAGATACACTTTATGCAACATATTTCGAGGGGAAGGGCATCAAAGAGGTAATTAAAGAAAGCGGAGACAGCTATTCAATCATCCCAGGGGGACAGGAGTTAATTGCACTCGATGTTGATATAAGAGATAGCCACAAACAAGGCTTTCTCGCATCACAACTCAATGAAGTTCAAAATACATATGACTATACAATAATTGACACTCCACCAACCCTAAACCAACTGACGACAGAAGCCTTGCTTTCATCAGTAGGCACATTAATACCACTGCAGTGTGAGTACTATTCACTTGAGGGACTAACCGACCTAATTAACACTATAAATGCACTCTCATCCAAAACAAACACCAACAACAGAGTGATTGGCATTATAAGAACAATGGTAGACATGAGAAACAATTTAGCAAAAGAGGTTTCGCGAGAGCTTGAGACACACTTCGAGAAAATTTTATTTAATACACTAATACCGAGAAATGTTAAACTTGCTGAAGCCCCAAGCTTTGGAGTTTCTGCACTACAACACAAAGCAGATTCTTTTGGCGCAATGGCTTACCTGGCACTGGCCGGGGAGCTTATAAGAAGAGTTGAAAATGAGCGATAA
OM-RGC.v2.011992197	OM-RGC.v2	K03496	parA, soj; chromosome partitioning protein	K03496 COG1192 Bacteria;Proteobacteria;Alphaproteobacteria;;;;;	ATGACTAAAATAATTTCTGTTGCAAACCAAAAAGGGGGTGTTGGTAAAACCACAACCACAATTAATCTTGCAACATCAATGTCGGCTATAAATAAGAAGGTGTTGATTGTAGATGCAGATCCACAAGGAAATGCCAGTACAGGAATGGGAATCCCTTATACTGAAAGAAATCCTAACCTATACGATGTCATTTTAGAAAAAGACTTAAAGGATGGGAGTATATTAAAAACAATTATACCCAATTTAGAAATATTAACATCAAACACAAACCTTGCCGCATCCGAGATTGAGCTTGCAGATGAAGAAAACAGAGAGTTTGTTTTTAAAGACATTTTTTCTAAAATACGTGGATTTGATTATATATTTATAGACTGCCCACCAGCATTAGGCCTTTTAACAATTAACTCTTTGGTTGCATCAAGCTCAGTAATAATTCCATTACAATCAGAGTTTTTTGCTCTCGAAGGAATTTCTGCTTTAATGGACTCAATTAAACTAATCCAACAAAATTTTAATCCAGAATTAGGTGTTGAGGGTATTTTGCTAACCATGGTAGATAAAAGGAACTCCCTCAGTGGGCTGGTTGAAAAAGATGTGCGCAGTCATTTTGGTGAAAAAGTATACAAAACCACAATTCCAAGAAATGTAAAAATATCTGAGGCCCCAAGCCATGGAAAGCCTATATTAATATATGATGTAAATTGTGCCGGTTCTATGGCATATATAGGTTTGGCTAAAGAAATTATTGAAAGACAAAACAGTTAA
OM-RGC.v2.011992234	OM-RGC.v2	K03496	parA, soj; chromosome partitioning protein	K03496 COG1192 Bacteria;;;;;;;	ATGAGTAAAGTAATCGCCATTATCAATCAAAAAGGTGGAGTTGGTAAAACAACTACTGCTATTAATCTAGCTGCTAGTTTTGCTATATTAGAAAAAAGAACTTTATTGATAGATTTTGATCCTCAAACAAATGCTACCACAGGTTTATCAAATTCTGGAATTAATAATGATTACTCTATATATGATGCATTAAGCCAAGAAAAAACAATAAAACAAGTTATTTCTAGTACTGATTTAGATTTTCTTGATTTTATCAAATCAGATCAGAATTTAGTGGGATGTGAAGTTGAATTAGTATCTATTCCAAATCGTGAGAAACAATTGTTACGATTAATCAATAAAGTGAAAAAAGATTATGATTTTATATTAATTGATTGTCCTCCATCTCTTGGATTGTTAACATTAAATGCTTTAGTTGCATCTAATAATGTTTTAATTCCTATACAGAGTGAATTTTTAGCGGTTGAAGGATTAAAAAGTTTAAGTGAAACTATTAAATTGGTTCAGGAAAATTTTAATAAAAATTTAAAAATTTTAGGCATTCTTATTACAATGCATAATAAAAGATTAAGACTAGCAAGAAAAGTTCTGAATTTGTTAAAATCGAATTTTAAAAATAAATTATTTAAAACTAAGATCAATAGAAATGTCAGATTAGCAGAAGCACCTGATGATGGTAGACCAGCAATTGTTTATGATGTTAATTGTTCAGGAGCAAAAAATTATTTGGATTTAGCAATGGAGATATTAAATGGCAAAAAATAA
OM-RGC.v2.011994148	OM-RGC.v2	K03496	parA, soj; chromosome partitioning protein	K03496 COG1192 Bacteria;Proteobacteria;Gammaproteobacteria;Oceanospirillales;Oceanospirillaceae;Oceanobacter;Oceanobacter kriegii;	ATGATTCTGGCTGTCACCAATCAGAAGGGTGGCGTTGGCAAAACGACTACTGCGGTGAATCTGGCCGCATCTCTGGCGGCGACTCAGCGACGTGTGTTGTTGCTGGATCTGGATCCCCAGGGCAACGCCACCATGGGCAGTGGCATCGACAAGTATTCGTTGACCCTTTCGTTGTATGAAGTATTGACTCGTCGTTGTGACGTTCAGCAAGCCATCGTCTATTCCGAGGCTGCGGGATATCACGTTCTTCCCGCAAATGGCGATCTGACCGCTGCCGAAGTCGAACTGATCAATGTTATCGGACGGGAGCAACGCCTGGCTCGGGCGCTGGATTCGGTCAGGCATCAGTACGATGTGATATTGATCGATTGTCCCCCTTCTCTCAGCATGCTGACGGTTAATGCACTGGTTGCATCGGAAGGTGTGCTGATCCCGGTTCAGTGTGAGTACTTTGCTCTCGAGGGATTGAGCGCTCTGCTGGAAACGGTCGAATCCATCCGGGATGCCTACAACCCTAACCTTCGGGTTGAGGGAATTCTTCGGACGATGTATGACGCAAGGAACAGCCTAACGGTCGATGTCTCCGCACAATTGGTGAGCCACTTCGGGGAGCGAGTCTATGACACGGTGATACCGCGCAACGTCCGTCTTGCTGAAGCCCCTAGCCATGGACTCCCGGTGCTCTACTACGACAAGGCATCTAAAGGTGCATTGGCATATTTGTCGTTAGCGGGCGAAGTTAATCGCCGCCAGCCGGTGATGTGA
OM-RGC.v2.011994525	OM-RGC.v2	K03496	parA, soj; chromosome partitioning protein	K03496 COG1192 Bacteria;Proteobacteria;Gammaproteobacteria;;;;;	TTGACCCGAATCTACGCGGTAGCCAACCAGAAAGGCGGGGTGGGCAAAACCACCACCTGCGTCAACCTGGCCGCCTCCCTGGTGGCGACGAAAAAACGCGTCCTGCTGGTGGACCTGGACCCCCAGGGCAACGCCACCATGGGCAGTGGTGTGGACAAAAGCGAACTGGAACTGACCGTTTACGACGTACTCACCCGCCGGGCCGACGCCCGCGAATGCCTGCAGACCTCCGAATCCGGACAGTTCAAACTCCTGCCCGCCAACGGCGACCTCACCGCCGCCGAAGTGGAAATGCTCTCCCTGGACGGCAAAGAACGCCTCCTGTGGGACGGCCTGCAACCGATCAAAGACGAATTCGACTACATCATCATCGACTGCCCGCCCTCGCTCAACATGCTCACGGTCAACGCCCTGACCGCCTGCGACGGCGTGATCATCCCCATGCAGTGTGAATACTACGCGCTGGAAGGACTCTCGGCCCTGATGAACACCATTGGCCGAATTCAGGAACTGCTCAACCCCAACCTGAAAATCGAAGGCCTGCTGCGCACCATGTACGACCCGCGCAACAGCCTGACCAACGACGTTTCCGCCCAGCTCTCCCAGCACTTTGGCGACCGGCTCTACCGGACCTGCATTCCGCGCAACGTGCGTCTGGCCGAAGCGCCCAGTTACGGGCAGCCGGTGCTCAGCTACGACCGCCAATCCAAGGGGGCAATCGCCTACCTGGCACTGGCGGGGGAAATCATCCGGCGCAACGAAAAC
OM-RGC.v2.011997174	OM-RGC.v2	K03496	parA, soj; chromosome partitioning protein	K03496 COG1192 Bacteria;Proteobacteria;Alphaproteobacteria;Pelagibacterales;Pelagibacteraceae;;;	ATGACTGATAAACCGATTATAGCTATTATTAACCAAAAGGGAGGAGTAGGAAAAACTACCACAGTAATTAATTTAGCAGCATCGTTGTCCATTTTGGGTCAAAAAAATTTAATTATAGATTTAGACCCACAAGGTAATGCGACCACAGGGTTAGGAGTCTCTAATAATGATGAGGAAAAAAACATTTATAACCTTTTAATTAAAAAAATAAAAATGGATCAAGTGATAAAAGAAACGACGGTCCCTAATTTGGATTTAGTTAGTTCAAATGTAAATTTATCAGGATTAGAGGTCGAGACTGCAAATGATTCTAACAGAGCTTTTGTTTTGAAAGAAATTCTATCTGAAAATTCTAAAAACAATCTATCAAGTTATAATAATATTTTTATCGACTGTCCTCCTTCTTTGAGTCTTCTAACAATTATGGCCTTAGTTGCCTCTGATGAAATACTTGTACCTTTACAGACTGAATTTTTCGCTCTTGAAGGAATAACTCAGCTTGTTAAAACAATAGATAGAATAAAAGTAAATCTCAATTCCGACCTTAAATTAAGAGGAATATTACTTACCATGTTTGATAAGAGGAATAAACTGTCATCTCAAGTCGATAAAGAAGCGAGAAATTATTTTAAAGAAAAAGTTTATAACACAGTAATACCAAGAAATGTCAGACTGTCAGAAGCTCCATCCCATGGACAGCCCTGTGTTCTTTATGACAAAAGTTGTCTAGGGAGTAAATCATATTTTAAATTAGCAGAGGAATTT
OM-RGC.v2.011998009	OM-RGC.v2	K03496	parA, soj; chromosome partitioning protein	K03496 COG1192 Bacteria;Proteobacteria;Alphaproteobacteria;;;;;	GTGAAAAAAATTATATCAATCTCTAACCAAAAAGGAGGTGTTGGCAAAACAACAACAACAATTAATTTAGCTACATCTTTAGCTGCAGTAAAAAAAAACGTACTTATTGTTGATGCTGACCCACAAGGTAATGCAAGCACTGGATTAGGAATAGCTTATAATGATAGGAAACCATCAATTTATGAAATGATACACAGCAAAAAACTGATTAAAGAAGGTATAAAGGAAACACTTATACCAGGCTTAAAAATAATTGGAGCTAATACTGATTTAGCTGCTGCAGAAGTTGAACTTACTAATTTTGAAAATAGAGAATATGTATTTAAATCAATATTCAGTGATATTGATAATTTCGATTTTATCTTTATAGACTGCCCCCCTGCTTTAGGATTGTTAACAATAAATTCTTTGGTTGCTTCCGATACTACGCTTATACCCCTTCAGTCTGAGTTTTTTGCTCTTGAAGGTCTCTCATCTTTAATCCAAACAATTAATTTAATACAACAAAACTTTAATAGAAATTTAAAAATTGAGGGCATTTTGCTAACAATGTTAGACAAAAGAAACTCATTAAGTACTTTGGTAGAAAATGATGTAAGAGAACACTTTGGAGATCAAGTTTATAAAACAACTATTCCAAGAAATGTAAAAATATCAGAGGCACCAAGTCATGGAAAACCTGCATTAGTATATGATACACAAGCTGCAGGATCTTTAGCTTATATTGAGCTTGCAAAAGAAGTAATTTTAAACCAAAATAAATAA
OM-RGC.v2.011998953	OM-RGC.v2	K03496	parA, soj; chromosome partitioning protein	K03496 COG1192 Bacteria;Bacteroidetes;;;;;;	ATGGCTAAAATTATTTCAATTTCAAATCAAAAAGGAGGTGTTGGTAAGACAACAACTGCGATAAATCTAGCAGCCAGCTTAGGGGTATTAGAAAAAAAAATCTTACTGATTGATGCTGATCCTCAGGCCAATTCAACCTCAGGCTTAGGACTTGACCCCAATTTAAAATCACCTAATATTTACAGCTGCTTATCAAGTGCAGAAATTAAGAAATCCGATATCATTAAAACTAATAGTCCTAATTTATATATAATTCCTTCTTGCATTGATTTGGTAGGTGCAGAAATAGAAATGATAAATCTTAAGGACAGAGAAAATACATTAAAAGGCTGCTTGAAAAGAATAGAAATAGATTATGATTACATTATTATTGATTGTGCACCATCATTAGGTATTTTGACAGTTAATGCGCTAACAGCATCTGACTCTGTGATAATTCCAATTCAGTGTGAATACTTTGCCTTAGAGGGCCTTGGTAAACTTTTAAACACTATTAAAATAGTTCAGCAAAGATTGAACAAAAATTTATCTATTGAAGGCTTACTGTTGACAATGTATGACACAAGACTTAGACTTTCTAATCAGGTAGTTGATGATGTGAAAAAACATTTTCAAGATCTTGTTTTTGATACAATTATTCACAGAAATGTAAAACTAAGTGAATCTCCTTCTCATGGGAAAACCATAATAATGCATGACGCAAGCAGCAAAGGTGCAGTTAATTATTTAAACTTAGCAAACGAAATTTTGAATAAGAATAATTAA
OM-RGC.v2.012000014	OM-RGC.v2	K03496	parA, soj; chromosome partitioning protein	K03496 COG1192 Bacteria;Proteobacteria;Alphaproteobacteria;Pelagibacterales;Pelagibacteraceae;;;	GGTGGGGTAGGAAAAACAACTACGGTAATAAATCTTGCAGCTGGATTATCCCAATTGAATAAAAAAGTTTTGGTTATAGATCTAGATCCACAAGGTAATGCTACCACCGGCCTTGGATTATCTAACTTGGATAACTCAAGAGACACAATTTATGGTGTATTGAATGGTTCCAATGAAATTGGAGATGTAATTAAAAAGACACAGTTTGAAAATTTAGATATAATAACATCTAATGTTGATCTCTCTGGACTTGAGGTTGAGACAGCTGATGATAGTAACAGAGCATTTATTCTAAAGGCTAAATTAAGCGCATTTTTAAACGTTTCTAGAGGATTGTATGATTATGTATTAGTAGACTGCCCACCCTCATTAAGTCTTCTTACTGTAATGGCCTTAGTAAGTTCCAATTCTCTTTTAGTTCCTTTGCAGACCGAATTTTTCGCACTTGAAGGTTTAACTCAATTAATGAAAACAATAGAAAGGATTAAAGTAAGTCTAAATCCAGATTTAAAAATTAGAGGGATACTTTTAACAATGTACGATAAAAGGAATAAGCTTTCATCACAAGTTGAAAAAGAAGCAAGAGACTATTTTAATAAAAAAGTTTATTCAACGGTAATACCTAGAAATGTGAGATTATCTGAGGCCCCATCACACGGAATGCCAGTTCTAATTTATGATAAATCCTGTCCTGGCAGTAAATCATATTTTAGCTTTACTGATGAATTTGTTAATCAAGAGTCAACAATAGGAAGTGCTGCATAA
OM-RGC.v2.012000409	OM-RGC.v2	K03496	parA, soj; chromosome partitioning protein	K03496 COG1192 Bacteria;Bacteroidetes;;;;;;	ATGGCAAAAGTAATTGCAATATCTAATCAAAAAGGAGGGGTTGGAAAAACAACAACAGCTGTTAATTTATCTTCTTGCTTAGTTGTATTAGAAAAAAAAGTTTTACTTATTGATCTTGACCCTCAGGCAAATGCTACTTCTTCATTAGGCATAGAAACTGATATAATTGAAAATGGCATATATGAATTGTTTGAAAAGTCATGTTCTCCATCAGATTGTATCAATCAGACTACAATTGCCAATCTAGATATTATACCTTCTCATATTGACTTGGTTGGTATTGAAATTGAGTCTATAGATTTAATTGACAGAGAACATATATTAATGAATGCTATCAATAAGATTGAGAAAGAATATGATTATATTATAATAGACTGTCCACCTTCTCTGGGATTATTGACTATGAATGCATTAACGGCTTCAACATCTGTGATTATTCCAATCCAATGTGAATATTTTGCCTTAGAAGGACTTGGTAAACTTTTGAATACAATAAAGGGTATTCAAAAAATACATAATAAAAATCTATCTATAGAAGGATTGCTTCTTACTATGTATGATCCGAGACTTAAATTATCAAATCAGGTAATAAAAGAAGTTAAATTACATTTTAATGAGATGGTATTTAAAACTATTATCTATAGAAATGTAAAACTTGGTGAAGCACCTAGCTATGGAGAAAATATATTAGATTACGATGTTAGTAGTACTGGGGCTAATAATTATTTGAGTTTGGCAAGAGAATTGATACTAAATAATTCATAA
OM-RGC.v2.012000412	OM-RGC.v2	K03496	parA, soj; chromosome partitioning protein	K03496 COG1192 Bacteria;Proteobacteria;Alphaproteobacteria;Pelagibacterales;Pelagibacteraceae;;;	TTGAAAAATACTCAAATTATTTCAGTAATAAATCAAAAGGGTGGTGTAGGAAAAACCACGACAGTAATAAATTTAGCTACAGCACTGACATTCTATAAAAAAAAAATTTTGGTAATAGACTTAGATCCGCAGGGCAATGCAACGACTGGCTTCGGCATACCAAACAATGATAATACAAAAACTGTTTATGATGTGCTTAATGGCAATACTAATTTTGAAGAGACGATAAAAGATACAAAAATAGATAATTTGAAATTAGTTTCATCAAATGTGGATTTATCGGGCTTAGAAGTAGAAACTGCTAATGAAAATAGAAGAGCTTTTCTATTAAAAGATAAGATTGAAAATTTTATTAATAGCAGTAAAAATGATTTTTCCTACGTTTTTATTGATTGTCCTCCTTCATTAAGCCTACTTACCGTTATGTCTTTGGTGGTTGCCAAATCACTAATAGTACCATTACAAGCTGAATTTTTTGCATTAGAGGGCTTAAGCCAGCTTATGAAAACTATAGATAGAGTTAAAATTAAATTAAATACTGAATTGGAAATTCGGGGCGTTCTTTTAACGATGTTTGATAAAAGGAACAAACTTTCTGCTGAAGTAGATTTAGAAGCTAGAAAATTTTTTAAAAATAAGGTTTATAAAACTGTCATACCTAGAAATGTAAGACTATCAGAAGCTCCATCGCATGGCGTTCCTATATTAATTTATGATAAATTTTGCGCCGGCAGTAAATCTTATTCAAGCTTTGCAGAAGAATTC
OM-RGC.v2.012000624	OM-RGC.v2	K03496	parA, soj; chromosome partitioning protein	K03496 COG1192 Bacteria;;;;;;;	ATGTATAACGCTACAGTATTCACTATTGCCAACCACAAGGGTGGTGTGGGTAAAACCACAACAGCTGTCAATCTTGGGGCTAGTTTTGCAGAAGCGAACAGAAAAACGCTGGTTATAGACTTGGATTCGCAAGCTAGTGCAACTAATACTCTGTTGGGTAGGGGAGAAGCAAGCCGATTGGATGAGGTGCTGCTTGGAAATGCTGCTATTCAGGACGTGGTTCGGGCAACCGGAAGAAGGGATTTATGGGTTGTAGCAGGGAGTGGTAGGTTGGTAGGAGTAGAGCATGCAGTGGGCACAAGAGGAAATGGAGAAGGGGTGTTGAGACGAGCGGTTGAGGCTGCAAGAGGGCACTATGAATACATAATAATTGATGCTCCGCCTGCATTGGGCCCCCTATCAGTAAACGCGCTTTTGGCAGCTGATGTGGTCGTTATCCCTGTTCAGTGTGAATATATGGCAATGGAGGGAATAGCTCGACTGGAAGATACTTTGGCTAGAATGGCGACACAGAGAGAGGGGAAAGAGGTGAAACGCTTGTATGTGATGACTATGTATGACAGCAGGAATAGGTTAGCTGGCGAGGTGGTTCAAGAAGTAAAAAAACACTTTGGAGAAATGGTCAGTACTACTGTCATACCAAGAAGTGTCCGGCTAGCAGAAGCGCCAGGATATCAAAGAACCGGACTGGAGCACGATCCGCAGGGTAAAGGGGTTCAAGCATATCGAGATTTAGCAAAGGAGATGATGAGTTTTGAAGCATAG
OM-RGC.v2.012001131	OM-RGC.v2	K03496	parA, soj; chromosome partitioning protein	K03496 COG1192 Bacteria;Proteobacteria;;;;;;	ATGCCAGAAATCATTGCAATTGCAAACCAAAAGGGAGGCGTTGGAAAAACAACCACTTCGGTAAATCTAGCCGCAGGACTTAATGAGATTGGCAAAAAAACACTGTTGGTTGACCTAGATACTCAAGGCAACGCAACAACCGCTTGTGGTATTGATAAAAACAACACAAAAGCCACTGTTTACGATCTGTTTTTTGACGAAGCCACAATGGAAGAGACCATGATCTATTCGGAAGCAAACGGCTTTTGGGTTTTACCAGCCAACAAAGACTTAATAGCTGCAGAAATTCAGTTGCTTGAGTTTAATGAGAGAGAGTTCCAGCTGAGGCAAATTTTGGCAGGAATAGGTATGCGCTTTGACTATATTTTAATTGACTCGCCACCATCAATGAATATATTGACCCTCAATGCTTTAGCCGCCTCCCAAAGCGTCATCATTCCAGCACAATGTGAATATTATGCTCTAGAGGGACTTACTGGGTTGCTTGAAACCATTAATAAAATCCAAGAAAAAATAAACCCCAATCTAAAAATTAAAGGCGTGCTCAGAACCATGTTTGATGTCAGAAACAGTCTTGCTGGAGAGGTTTCAGGACAGCTCAAAAGGCATTTTGGCAACAAGTTGTTTTGGACGTTTATCCCAAGGAATGTTCGGCTTGCTGAAGCACCAAGTTTTGGCCTGTCAGCGGTGGCTTATGATCGCAACTGTTTGGGCGCTAAAGCCTATGTGTCTTTGGCAAAAGAAATAAGCAAAAAAATTATGTAA
OM-RGC.v2.012002754	OM-RGC.v2	K03496	parA, soj; chromosome partitioning protein	K03496 COG1192 Bacteria;Proteobacteria;Alphaproteobacteria;Rhodobacterales;Rhodobacteraceae;;;	GTGTCTGACCTTTCTCGTCCAGCTGGACCGAAAATCATTGCCATTGCAAACCAGAAGGGCGGCGTTGGTAAAACGACGACGACGATCAATCTTGCCGCTGCGCTTGCGGAAGCTGGGAAGCGTATTCTGGTGGTTGATCTGGATCCGCAAGGCAATGCTTCTACGGGTCTTGGCATCGAAGTCGAAGATCGCGATTTTACGACATATGATCTCTTGCTGGACGATAGCCTTCCGCAGGATGTCATTCAGCACACCGAAACGGATGGGTTACTTATCGTTCCGGCGACGGTTGACCTCAGCTCAGCGGACATCGAACTCTTTTCGAATGAAAAGAGAAGTTTCCTTTTGCACGACGCACTCAGGCAGACGCAGATGGATCAGTTCAAGTTCGACTATATCTTGATCGATTGCCCGCCTTCACTCAACCTATTGACGGTGAATGCGATGATCGCGGCGCACTCTGTACTTGTGCCTTTGCAGAGCGAATTTTTTGCGTTGGAAGGGCTCTCTCAGCTTATGTTGACGATAAGAGAGGTCCGGCAAAGCGGGAATAAGGACCTGCGGATTGAGGGCGTTCTACTGACCATGTATGATCGCCGCAATAACCTGTCGCAACAGGTTGAGAATGACGCGCGAGCGAACCTTGGTGAACTGGTGTTCCAAACTGTAATTCCGCGCAATGTTCGGGTGAGCGAGGCGCCGAGCTTTGCCATGCCCGTTCTGAGTTATGATCCCACATCGAAAGGGGCCCAAGCCTACCGCGAT
OM-RGC.v2.012002859	OM-RGC.v2	K03496	parA, soj; chromosome partitioning protein	K03496 COG1192 Bacteria;Proteobacteria;Alphaproteobacteria;Rhodobacterales;Rhodobacteraceae;;;	GTGTCTGACCTTTCTCGTCCGGCTGGACCTAAAATTATCGCAATCGCGAACCAGAAGGGTGGTGTCGGAAAAACGACGACGACGATCAATCTTTCGGCCGCACTTGCTGAGGCGGGTAAGCGCATATTGGTGGTTGACCTCGACCCGCAAGGCAATGCTTCTACGGGGCTGGGCATCGAAGTCGAAGACCGCGAATTTACGACCTACGATCTGCTGTTGGATGATAGCCTGCCACAGGACGTAATTCAGCGGACAGAAACGGAAGGGTTGCTCATCGTTCCGGCGACGGTTGACCTCAGCTCCGCGGATATCGAACTCTTTTCGAATGAGAAAAGAAGTTTCCTTCTGCATGACGCGCTAAGGCAAACCCAGATGGATCAGTTTGAGTTTGATTACATCTTGATTGATTGCCCGCCTTCGCTCAACCTATTGACCGTAAATGCGATGATCGCGGCGCATTCGGTTCTGGTGCCTTTGCAGAGCGAATTTTTCGCACTGGAAGGGCTTTCCCAGCTTATGCTGACGATAAGAGAGGTCCGGCAAAGCGGAAATAAAGACCTGCGGATTGAGGGCGTTCTTCTTACTATGTATGATCGCCGCAACAATCTCTCGCAGCAGGTTGAGAATGACGCGCGGGCGAACCTCGGTGAGTTGGTGTTCCAGACCGTTATCCCGCGTAATGTTCGGGTGAGCGAGGCGCCGAGCTTTGCTATGCCCGTATTGAGTTATGATCCCACATCGAAAGGGGCCCAAGCCTACCGCGAT
OM-RGC.v2.012003221	OM-RGC.v2	K03496	parA, soj; chromosome partitioning protein	K03496 COG1192 Bacteria;Bacteroidetes;Flavobacteriia;Flavobacteriales;Flavobacteriaceae;;;	ATGGGTAAAATCATTGCTATTGCAAACCAAAAGGGAGGAGTGGGCAAAACCACTACCTCGGTAAACCTGGCCGCTTCGCTTGGAGTACTTGAAAAGAAAGTATTGTTAATAGATGCAGACCCACAGGCCAACGCCACTTCCGGACTCGGAATTGACGTAGAAGAGGTTGAATTAGGTACTTACCAGCTTTTTGAAGACTCGATAGCTGCTGAAGAATGCATTCAAAAGACCAGTTCTCCAAATCTTGATATTATTCCTGCTCATATAGATCTTGTGGCTATAGAAATTGAGTTGGTAGATCAGGATGCCAGAGAATCTATGCTAAAAAAGGCTATTACCCCGCTAAAAGAGCTGTATGATTTTATTTTAATTGACTGTGCCCCTTCCCTGGGTTTATTAACCTTAAATGCATTGACCGCTTCAGATTCGGTGGTTATTCCAATACAGTGTGAATATTTTGCTTTAGAAGGTTTAGGTAAATTATTGAATACTATAAAAAGCGTTCAAAAAATTCATAATAATAAACTGGATATTGAAGGTTTATTGCTCACCATGTATGATTCTCGCTTAAGGTTATCTAACCAGGTGGTAGAAGAAGTGCAGAAGCATTTTGGCGAGATGGTTTTTGATACAATCATTCAAAGAAATGTGCGTTTAAGTGAAGCCCCAAGTTATGGGGAAAGCATTATTAATTATGATGCGGGCAGCAAAGGAGCCAGCAATTATTTAAGCCTGGCACATGAAATTATAAAGAAAAACTCGTAG
OM-RGC.v2.012003630	OM-RGC.v2	K03496	parA, soj; chromosome partitioning protein	K03496 COG1192 Bacteria;Proteobacteria;Gammaproteobacteria;;;;;	ATGGCTGAAATTCTCTCAATAGTAAATCAGAAAGGCGGTGTAGGCAAAACAACAACATGTATAAATTTGTCTGCTGCTTTAGCTAAGGCTAGGCGGAGAGTTCTCCTCATAGATCTTGATCCTCAATCTAATGCAACAAAAGGATGTGGAACTAATTTAAGAGAGGGAAGCCTTACTGTAAATGATTTACTGTTAAACAGGTGTAACTTTGAAGATGTGGTTCACCATTTAGATGATTTCAATTTTGATATTCTACCTTCTACTCCTCAATTAACAGAAGCTGAGGTCTTATTATTATCATCAAATGATAAGGAGTTCACTCTCAGGAATGTCGTCTTGGATATAGCATCTAAATATGATTATTTGATTATTGACTGCCCACCATCTCTTAATATTCTGACTGTTAATGCTTTAACAGGTAGTTCAGGGATAATTATACCTGTTCAATGTGAATTCTTCGCGTTACAAGGATTAAGTGAACTTGTAAGCACAATAGATATGATTAAAAAATCATCAAACGACAGAATCAAAATTAAGGGGATTATACGTACAATGTTTGACGCAAGGAATAATCTGTCTAATGATGTTAGCGAACAGTTAGTTAAATATTTTAAAGATAAATTATTTAAGACAAAAATACCCAGAAACATAACTCTAGCAGAATCACCTAGTCATGGTATGCCAGTCATTTTCTATGATCCAAATTCCAAAGGAGCGTTATCTTATTTATCACTAGCTGGCGAATTAATAAAATTAGAGAAATAG
OM-RGC.v2.012004033	OM-RGC.v2	K03496	parA, soj; chromosome partitioning protein	K03496 COG1192 Bacteria;Proteobacteria;Gammaproteobacteria;;;;;	TTGAGTAAAATTTTTTCTATTTGTAATCAAAAAGGTGGCGTAGGTAAAACAACGACCAGCGTTAATTTGTCGGCTGCATTAGCTTTAAATGGAAAAAATGTTTTATTGATAGATATGGACCCCCAAGGAAATGCAACAATGGGATCAGGAGTTGATAAATATGCTCTTGAGTACTCTTTAGCAGATCTTCTTTTAGGAGAAAATAAAAATCCAAAAGAAATAATTTGTAAAGCAAACGAAGGATATGATTTGCTTCCTTCTAATCAAGCTCTTACTTTTGCTGAAGTTAAACTTTTAGAGCTTAATGACAGAGAAATGGTCTTGAAAAAAACTATAAAAAGCATTCAAGAAAACTATGATTTTATAATTATTGATTGCCCTCCTTCGTTAAATATATTAACAGTAAATGCTTTGGCCATTTCAGACTCAGTCATAATACCAACGCAATGTGAATATTATGCTCTTGAAGGGTTGGCAGCGTTATTAGAAACAATTGAGAAAATTAAAATATCCGTAAACGAAAGCTTAAAGGTTGGGGGGATTTTACGTACAATGTATGATCCTAGGAATAATTTGGCACAAGATGTTTCCTCGGAACTAGAAAGTCATTTTGGTAAAGATGTGTTAAATACTATAATTCCAAGAAATATAAGTTTGGCAGAAGCGCCTAGCTATGGCGCATCTATTATAAGTTATGATAGAGGGTGCAAGGGCTCATTATCATATTTAGCACTAGCTGGTGAAATAGTAAAAATATCAAAATAG
OM-RGC.v2.012005049	OM-RGC.v2	K03496	parA, soj; chromosome partitioning protein	K03496 COG1192 Bacteria;;;;;;;	ATGATCATTACTATTGCAAATCAAAAAGGAGGCGTAGGTAAAACAACAACTGTTGTCAATCTAGCAACAGCATTGGCATCGATAGATAAAAAAGTTTTAGTAATTGACATGGACCCGCAATACAACTCATCAATGTCTTTTGATGCTTATGAAACAAAACTCTCTATTTATAGAGTTTTTAGTAATGAAGTAAATATTGAAGATGCAATACAAAAATCTCAAATACCTAATTTAGATGTTATCTCAGCTTGTGAGGATCTAGCTGCTGCTGAGTATGAGTTAGCCGATGATGAAAACAGAAATTTCCTTTTAAAAAATTATGTTAATAAAATAAAACACAATTATGAATATATTTTTATTGATACCCCACCAACACTAGGATTATTAACAGTTAGCTCATTAACAGCTAGTGGAGAAGTATTAATACCAGTACAATGTGAATTTTTTGCTCTTGAGGGACTATCTAAACTAATCAAAACAATAGAAATAGTAAAAACAAATCTAAATATTAATCTCAAATTAAACGGAATTATTTTAACAATGTATGACAAACGAAATTCTTTATCATCATTAATTGAGAAAGAAGCTAGAGAATATTTTGATACAAATGTATATAAATTCAATGTTCCTAGAAATGTAACTTTATCTGAAGCACCAAGTCATGGTCTCCCAGCAATAATCTATGACTTAAAGTGTAGTGGTTCACAAGCTTATATCGCTTTAGCAAAAGAATTTTTAGAAAGGAGCAACACAAATGACAGTTAA
OM-RGC.v2.012005302	OM-RGC.v2	K03496	parA, soj; chromosome partitioning protein	K03496 COG1192 Bacteria;Bacteroidetes;Flavobacteriia;Flavobacteriales;Flavobacteriaceae;;;	ATGGGAAAGATAATTGCTGTTTCAAATCAAAAGGGAGGTGTTGGTAAAACTACCACTTCATTAAATCTTGCAGCATGCTTAGGGGTTTTAGAAAAAAAAGTTCTTTTAATTGATCTTGATCCTCAGGCAAATGCAACTTCAGGAATTGGAATAGAATCAATAAAAGTTAAAAAGTCATCCTATAATTTATTAGAACACACTGAAAAAATTAGTGATATTATAATTAAGTCAAAGACTCCTAATTTAGATGTTGTACCATCAACTATTGATTTAGTTGCCATTGAACTAGAACTTGTGAATCATCCAAACAGAGAGTTTATGCTAAAAGAGGCATTGAATGATGTAAAGGATCTTTATGAATATATAATAATTGATTGTGCTCCATCTCTTGGTTTAATAACATTAAATGCTTTGACTGCAGCAAACTCGGTAATAATTCCTATACAATGCGAATATTTTGCTTTAGAGGGTCTAGGAAAATTATTAAACACGATAAAAAGTATTCAAAAAGTACATAACAGAGACTTAGAAATCGAAGGTCTTTTATTAACAATGTATGATACAAGATTGAGACTTTCTAATAAAGTGGTTGAAGAAGTCAGAAAACATTTTCATAATATGGTTTTCAAAACTATAATTCAACGAAACGTTAAACTTGGAGAAGCTCCGAGCCATGGAAAAAACATAATAGATTATGATGCCACAAGTAAAGGGGCTAAAAACTATATTAAATTAGCTCACGAATTAATAAATAATAATTTTTAA
OM-RGC.v2.012005392	OM-RGC.v2	K03496	parA, soj; chromosome partitioning protein	K03496 COG1192 Bacteria;Proteobacteria;Gammaproteobacteria;;;;;	TTGAGTAAAATCTTTTCTATTTGTAATCAAAAAGGCGGAGTTGGCAAAACCACCACCAGCGTAAACTTATCTGCCGCTCTTTCGCTTAACAATAAAAAAGTTTTATTAATTGATATGGACCCACAAGGTAACGCAACAATGGGGTCTGGATTAAGTAAATACGACCTTGATTATTCATTAGCCGATCTCCTTTTGGGCAGCAATAAAAATGTACAAGAAGTTATTTGTAAAGCTGAAGAGGGTTTTGATTTGATTCCGTCCAATCAAGCTTTAACTTTTGCAGAAGTAAAGCTTTTGGAGTTTGATGATAGGGAGTTAGTACTGAAAAATATATTAGAAAATGTAGAAAAAGATTATGAGTTTATAATCATTGATTGCCCGCCATCATTAAATATATTAACGGTAAATGCATTAGCAGTATCAGATTCAGTTATTATTCCAACACAATGCGAATATTATGCGCTCGAAGGTTTAACGGCGTTGCTAGAAACAATTGATAAGATTAAGATATCTGTTAATGAAGGTTTAAAAATTGGTGGAATTTTACGCACTATGTATGATCCTAGAAATAATTTAGCACAAGATGTTTCGGCAGAATTAGAAAATCATTTTGGTAAAGATGTATTAAATACTATAATACCAAGAAACGTTAGTCTTGCTGAAGCGCCAAGTCATGGGTCATCAATTATTAGTTATGATAGAGGATCTAAAGGCTCTATGTCTTATTTGGCGTTAGCCGGTGAAATAGTAAAAATATCAGAATAG
OM-RGC.v2.012005956	OM-RGC.v2	K03496	parA, soj; chromosome partitioning protein	K03496 COG1192 Bacteria;Bacteroidetes;Flavobacteriia;Flavobacteriales;Flavobacteriaceae;;;	ATGGGTAAAGTAATTGCTGTTTCTAATCAAAAAGGGGGTGTTGGTAAAACAACCACTTCATTAAATTTAGCTGCATGTTTGGGTATTCTGGAAAAAAAAGTCTTGCTAATTGACTTAGATCCTCAAGCTAATGCAACTTCTGGTATTGGAATTGAGTTAAGTAAAATTAAAAAATCATCTTATCATTTATTAGAGCATACTGAAAAAATTGATGATATTATCTTAAAATCAACTACACCTAACTTAGATGTAATTCCTTCAACTATTGATTTAGTAGCTATTGAGTTAGAACTAGTTAATCATCCGAATAGAGAATTCATGCTAAAAGAAGCGCTAATTGATGTTCAAAATTTATATGATTATATTATTATTGATTGCGCTCCATCTCTTGGTCTAATTACATTAAATGCCCTAACAGCAGCTAATTCAGTAATAATACCTATTCAATGTGAGTATTTTGCTTTAGAAGGACTTGGTAAATTATTAAACACTATAAAAAGTATTCAAAAAATTCATAATTCAGAATTAGATATTGAAGGATTGCTATTAACTATGTACGATTCTAGACTAAGACTATCAAATCAAGTAGTTGAAGAAGTAAAAAAGCATTTTAATAGAATGGTTTTCAAAACTATAATACAAAGAAATGTTACTCTTGGGGAAGCCCCAAGTCATGGAAAAAACATTATAGATTACGATTCAACAAGTAAAGGAGCTAAAAACTATATTAAATTAGCACATGAATTAATTAATAAAAACAAATAA
OM-RGC.v2.012006161	OM-RGC.v2	K03496	parA, soj; chromosome partitioning protein	K03496 COG1192 Bacteria;Bacteroidetes;Flavobacteriia;Flavobacteriales;;;;	ATGAGAAAAATTATTGCTGTTTCTAATCAAAAAGGTGGTGTTGGCAAAACTACTACTGCACTTAACCTGTCAGCGTGTCTTGGTATTTTAGAAAAAAAAGTTCTTCTGATAGATTTAGATCCACAGGCTAATGCCACATCCGGACTAGGGATTGATTCCAATAAATTAAAAAGTTCATCTTATAATTTGTTAGAAAACAGCGTAGAAATTGATAACATTATTTTAGAAACCGAAACACCAAATCTAAGTGTCGTACCATCCTCCATTGACTTAGTTACTGTTGAGTTAGAACTAGTTAATCACCCCAATAGAGAATTTATACTTAGTAATGCCTTAAAGAAAACCCAGAAAAAATACGAATATATCATAATTGATTGCGCTCCATCATTAGGATTAATAACAATGAATGCGCTTACTGCTGCGGACTCTGTAATCATTCCAATTCAATGTGAATATTTTGCTCTTGAAGGGTTGGGTAAACTATTAAATACAATTAAAAGCATACAAAAAATACACAACAAAAATTTAGAAATTGAAGGATTATTATTAACCATGTATGATTCTAGACTAAGGTTATCCAACCAGGTAGTTGAGGAAGTAAAAAAACATTTTCAAAACATGGTTTTTAAAACAATAATTCCAAGAAATGTTAAACTTGGTGAAGCTCCAAGTCATGGAAAAAATATTATTGAATATGATGCTACAAGTAAAGGAGCTAAGAATTACATAAAATTAGCTCAAGAATTGATTAATAACAGTTTATAA
OM-RGC.v2.012006426	OM-RGC.v2	K03496	parA, soj; chromosome partitioning protein	K03496 COG1192 Bacteria;Proteobacteria;Alphaproteobacteria;Pelagibacterales;Pelagibacteraceae;;;	ATGCAAATTATATCTGTTATAAATCAAAAGGGTGGAGTAGGAAAAACTACTACTGTGATTAATCTTGCAGCTGGTTTATCTCAATTGAATAAAAAAATTCTAGTTATTGATCTTGATCCTCAGGGAAATGCAACAACAGGCCTTGGATTATCTAATATGGATAACTCAAGTGATACTATTTATGGTGTTTTGAACGGAACAAAAGAAATTAATGAGGTAGTTAAAAAAACACAATTTGATAATCTAGATATTATCACATCTAATGTAGACTTATCAGGATTAGAATTAGAGACAGCTGATGATAGTAATAGAGCCTTTATATTAAAGGCTAAATTAGCCCCATATTTAAACAATTCTAGAGGATATTATGATTATGTACTGATTGATTGTCCACCTTCTTTGAGTCTGCTGACAGTCATGGCTCTGGTATGTTCTAATTCACTTTTAGTTCCATTGCAAACAGAATTCTTTGCTCTTGAGGGTTTAACCCAACTAATGAAGACAATTGAAAGGATAAAAGTAAGTTTAAATCAAGATTTAAAGATCAGAGGAATACTTTTAACCATGTATGATAAAAGAAATAAACTTTCTTCGCAAGTTGAAAAAGAAGCCAGAGATTATTTTACTGAAAAAGTCTATTCAACAGTGATACCAAGGAACGTTAGACTGTCCGAGGCCCCTTCACATGGAATGCCAGTTTTAATTTATGATAAATCATGCCCTGGAAGTAAATCATATTTTAGTTTTACTGACGAATTCATAAAT
OM-RGC.v2.012006526	OM-RGC.v2	K03496	parA, soj; chromosome partitioning protein	K03496 COG1192 Bacteria;;;;;;;	ATGAAAAAAGTAATTTCAATTATAAATCAAAAAGGTGGTGTAGGAAAAACTACAACAGCAATTAATCTAGCAGCTAGTTTAGGAATTTTAGAAAAAAAAACATTATTAATAGATTTTGATCCTCAAGCAAATGCAACTACTGGGTTAAATAACTTTGGTATAGAGTGTGATTTAACTATTTATGATGCAATGACTGGCAATGAAAAGATGAAGGATATCATCGCTAGTACAAATATTGAATACTTAGATTTTATCAAGTCCGATACAAACTTAGTTGGATGCGAAGTTGAATTGGTATCCATTTCAAATAGAGAAAAACAGCTTTTAAAATTAATTAATCGAATCAAAAAAGAATATGACTACATATTAATTGATTGTCCTCCATCTTTAGGGCTGCTAACTTTAAATGCTTTAACAGCTTCAACCGACATTCTTATACCTATCCAAAGTGAATTTTTTGCGCTGGAAGGCTTAAAAAGTCTTCAAGAAACAATTAAAATTGTTAAAGAGAACATTAACGATAAATTAAATATTCTTGGCTTATTAATAACAATGCATACCAAAAGACTAAAGTTATCAAAAAAGGTTGAAGGTTTGTTAAAGGCAAATTTTAAAAATAAATTATTTAATACCAAGATTAATAGAAATGTACGACTAGCAGAGGCTCCAGATGATGGAAAGCCAGCAATTATGTATGATATCAATTGTTCAGGAGCTAAAGACTATATGGATTTAGCATTGGAGATAATTAATGAAGAAAAATAA
OM-RGC.v2.012006727	OM-RGC.v2	K03496	parA, soj; chromosome partitioning protein	K03496 COG1192 Bacteria;;;;;;;	ATGATTATAACAATAGCCAATCAAAAAGGGGGTGTTGGTAAAACTACTACAGTTGTTAATCTTGCAACCGCATTAGCCTCAATACACAAGAAAGTTTTAGTGATAGATATGGATCCCCAATATAATTCCTCAATGTCCTTTAACGCTTATGACTCTGATAAATCTATTTATAAAGTTTTTAGTAACGAAGTTAAAATAAATAACGCTATTCAAGGATCACAGATACCAAAATTAGATGTTATTTCTGCCTGTGAAGACCTTGCAGCAGCAGAATATGAATTAGCTGACGATGAAAATAGGAACTATTTATTAAAGCAATATATCGAAGAAATACAAAACAATTACGATTATATATTTATTGACACACCCCCAACACTAGGTCTACTAACTATCAGCTCACTGACGGCTAGTGATGAAGTATTAATACCAGTACAATGTGAATTTTTTGCTCTCGAAGGTTTATCAAAGTTAATTAAGACTATTGATATAGTAAAATCCAATTTGAATTCAAATTTGAAACTTAATGGAATTATTTTAACAATGTATGACAAGAGAAATTCACTTTCATCTTTAATCGAAAAAGAAGCAAGAGAGTATTTTGATATGAATGTCTATAAATTCAACGTTCCAAGAAATGTTACACTGTCCGAGGCCCCAAGTCATGGGCTACCCGCTATTATATATGACCTAAAGTGTGCGGGCTCCCAAGCCTACATTGCTCTAGCAAAAGAATTTTTAGAAAGGAGCTTAGATGATGGCAATTAA
OM-RGC.v2.012007757	OM-RGC.v2	K03496	parA, soj; chromosome partitioning protein	K03496 COG1192 Bacteria;Bacteroidetes;;;;;;	ATGGCAAAAAAAATTGCAATATCTAATCAAAAAGGTGGGGTCGGGAAAACAACAACAGCTGTTAATTTATCTTCTTGCTTAGCTGTATTAGAAAAAAAAGTTTTACTAATTGATCTTGACCCTCAGTCAAATGCCACTTCTTCACTAGGTTTAGAAAATGATAAAATTGAAAATGGTATATATCAATTATTTGAAGAATTATGTTCTCCGTTAGATTGCATAGTAAATACTAATACTGTCAATCTAGATATTATTCCTTCTCATATTGACCTAGTTGGCATTGAAATTGAGTCTATAGATTTGATTGATAGAGAATATATGCTAAAAAATGTTATTGTTAAGGTTGAGAAAGAATATGATTATATCATAATAGACTGCCCTCCTTCTCTAGGGTTATTGACTTTAAATGCCTTAACTGCTTCTGATTCTGTGATTATCCCAATTCAATGCGAATATTTTGCCTTAGAAGGACTTGGAAAACTATTGAATACAATAAAAAGTATTCAAAAAATACATAATAAAAACCTATCTATAGAGGGATTACTTCTTACTATGTACGACTCCAGACTTAAACTGTCAAATCAAGTAATAAAAGAAGTTAAATTACATTTTAATGAGATGGTATTTAAAACTATTATCCATAGAAATGTAAAACTTGGCGAAGCACCTAGCTATGGAGAAAGTATATTAGATTACGATGTTAGTAGTACTGGAGCTAATAATTATTTAAATTTGGCAAGAGAATTGATGTTAAATAATTCATAA
OM-RGC.v2.012008626	OM-RGC.v2	K03496	parA, soj; chromosome partitioning protein	K03496 COG1192 Bacteria;Proteobacteria;Alphaproteobacteria;Pelagibacterales;Pelagibacteraceae;;;	GGTGGAGTTGGGAAAACTACAACAGTAATAAATCTTGCTTCTGCTTTATCACAGCAGAATAAAAAAATTTTAGTAATTGATTTAGACCCACAAGGAAATGCCACAACAGGATTAGGATTATCTAATACGGATCAATCAGATCAAACAATATATGGAATTTTGAATGGAACAACAGCAATTTCGAATGTAATAAAAAAAACAAAATTTGAAAATTTAGATATTATTACATCTAATGTAGATTTGTCAGGACTGGAGGTTGAGACAGCTGGTGATAATGATAGAGCCTTCATATTGAAAGCTAAATTAACGGCTTATTTAAATGATTCTAGACGATTGTACGATTATATCCTCATAGATTGCCCTCCATCATTGAGTTTATTGACAGTAATGGCTTTAGTTTGTTCAAACTCACTTTTAGTTCCACTTCAGACTGAATTTTTTGCATTAGAGGGCCTGACACAGCTCATGAAAACGATTGAAAGAATAAAAGTTAATTTGAATCCTAATTTAGAAATACAAGGTATACTTTTAACTATGTACGATAGAAGAAATAGATTGTCTTCTCAAGTAGAGCAAGAAGCAAGAAATTATTTCAAAGAAAAAGTTTATCAAACTGTCATACCAAGAAACGTAAGATTATCAGAAGCTCCTTCACACGGTGTACCAGTTTTGATTTATGATAAAAGTTGTCCAGGTAGTAAATCATATTATAGTTTTACAGATGAATTTATGAATCAAGAGAAAACAGTAGGGAGTGCTGCATAA
OM-RGC.v2.012009730	OM-RGC.v2	K03496	parA, soj; chromosome partitioning protein	K03496 COG1192 Bacteria;;;;;;;	TTGACGACGATAGCCCTCATCAATCAGAAGGGTGGCGTGGGTAAAACCACCGTTACAATGAATTTAGGCGCAGGATTGGCCCAACATGGATGCCGAGTTCTGATGATCGACCTGGATCCTCAGGCCAATTTAACGTATTCGTTGGGTATTTCCGCTCATGAATTGGACGCCAGTGTCCACGATCTCCTCAAGGGAGATGTGCAGGTCTCGGATATCCTGATCGATCGAGCAGATCGTCTTCAACTGCTTCCCTCTTCTCTGGAGCTGTCCGGTGCGGAGATGGAGCTCTCCAGCGTCGCCGGCCGGGAGTTTCTGCTTCGGGAGGCGCTGGAAAGTTTTTCGGAACCGGATTATATCCTGATTGATTGTCCGCCCTCGCTCGGTTTGTTAACCATTAATGCCCTTACATCCGCCCAGAAAATATATGTCCCTGTCCAGACGGAATTCCTTGCGTTACAGGGTATGAGTACGCTCATCCAAACGATAGAAGTGGTTCAACGCCGTCTAAACCGTGACCTGCAACTCAGCGGCATCATTGCGACCCGGTATGACGGACGTAAAAACCTTAACCGCGAAGTGGTGGAAAGAATAGGGGAACATTTTGGGGACAAAGTTTTCAAAACACTTATACGGGAGAATGTGAGTCTGGCCGAATCGCCGAGCTATGGACAGACTATTTTCGAATACAAACCAGGTAGCCGCGGCGCCGCAGATTTTTTGATGCTCTGTAAAGAAGTCAGGGGAAGGAGGGCAGACCGGAAATGA
OM-RGC.v2.012010195	OM-RGC.v2	K03496	parA, soj; chromosome partitioning protein	K03496 COG1192 Bacteria;Bacteroidetes;Flavobacteriia;Flavobacteriales;Flavobacteriaceae;;;	ATGTCACAAATAATCGCAATTGCCAATCAAAAAGGCGGCGTTGGAAAAACCACCACCGCGGTAAACTTGAGTGCAGCCTTAGGTGCGCTTGAAAAACGAGTTTTACTAGTGGATGCCGATCCACAGGCAAATGCTACTAGTGGATTGGGTATACAGCCTGATAAGGCACTGCAAGGCACCTATGAGTTGATTGAAGGTGCGAAGCTTGCAGCAGAATTGGTCCTAGCCACCGATGCGCCAAATGTGAGCATTATTCCCGCGCACTTGGATTTAGTGGCCGTAGAACTCGAAATCATTGACCAACCGAAACGCGAGTATTTCCTACAGAAAGCATTGGAATCTGTGGCTAGTGATTTTGATTATATAATTATCGACTGTGCTCCTTCCCTCGGGCTCATTACCCTAAATGCATTGACCGCGGCAAACTCCATTTTGGTGCCTATTCAGTGTGAGTATTATGCCTTAGAGGGATTAGGCAAGCTGTTGAACACCATTAAAAAGGTGCAAGAACTGCACAATGAAGACCTCAGTATTGAAGGGCTTTTGCTAACCATGTTCGACAGCAGATTGCGCTTGTCAAATCAAGTTTCTGATGAAGTGCGTAACCACTTCGAAGGATTGGTCTTTGAAACGGTCATTCATCGCAACGTAAAACTGAGCGAAGCACCTAGTTATGGTGAGAACATCTTGAAGTATGATGCCGGTAGTAAGGGCGCTGAGAATTACCTTACTTTAGCACAAGAGATACTGGCAAAAAGCGCATAA
OM-RGC.v2.012010264	OM-RGC.v2	K03496	parA, soj; chromosome partitioning protein	K03496 COG1192 Bacteria;Proteobacteria;;;;;;	ATGATCATTACTATAGCAAATCAAAAAGGGGGCGTTGGCAAAACTACTACTGTTGTTAATTTGTCTACTGCTTTAGCATCAGTAGATAAAAAAGTTTTAATTATTGATATGGATCCTCAATATAACTCCTCAATGTCATTTAACGCCTATGACCCAGAGTTATCAATATACAAGGTCTTTAGTAATTCTATTAATATTAATGATGCTATTCAAAAATCCCAAATCCCAAATCTTCATGTTATTTCTGCTTGTGAAGATTTGGCAGCAGCAGAGTATGAATTAGCCGAAGATGAAAATAGAAATCATTTATTAAAGAATTATATTGCAGATCTCAATCAAAGTTATGATTATATTTTCATTGATACACCACCCACCCTTGGCTTGCTTACAATAAGCTCGCTCACGGCAAGTAATGAAGTTCTAATTCCTGTTCAATGTGAATTTTTTGCATTAGAGGGCCTATCTAAATTAATTAAAACAATTGATGCTGTTAAAAATAATTTAAATCCGGAATTGAAACTGAATGGTATTATCTTAACCATGTTTGATAAGAGAAATTCTTTATCGTCTTTAATTGAAAAAGAGGCACGTGAATATTTTGATACGAACGTTTATAAATTTAATGTTCCAAGGAATGTAACTTTATCTGAAGCGCCAAGTCATGGCTTACCGGCGATCATTTATGATTTAAAATGTAGCGGCTCCCAAGCCTATATTGCACTAGCAAAAGAATTTTTAGAAAGGGGTAATAATGGTATCAAATAA
OM-RGC.v2.012011154	OM-RGC.v2	K03496	parA, soj; chromosome partitioning protein	K03496 COG1192 Bacteria;;;;;;;	ATGATAGTTACAATAGCTAATCAGAAAGGTGGCGTTGGAAAAACAACCACAGTAGTAAATCTTGCAACAGCACTGGCATCAATAGACAAAAAAGTATTAGTCTTAGATATGGACCCACAATACAATTCATCAATGTCATTCAATGCTTATGATCCTAAATTTTCAATTTATAGGGTGTTTAGTAATGAAGTCGATGTAAATACAGCAATAAAAAAATCGCAAATACCTAATTTAGATATTATTTCATCATGTGAGGATTTGGCTGCTGCAGAGTATGAATTAGCAGATGATGAAAATAGAAATTTTCTCTTAAAAAATCATATTAGTAATATAAAAAGAAATTATGATTATGTATTTATTGACACACCGCCTACATTAGGACTATTAACAATTAGCTCATTAACTGCTAGTGATGAAATATTAATCCCAGTTCAATGTGAGTTTTTTGCTTTAGAGGGGCTCTCAAAATTAATTAAAACTATTGATGCTATTAAAAGTAATTTAAACACTAATTTAAAATTGAATGGTATAATTTTAACAATGTATGATAAAAGAAATTCCTTATCATCCCTCATTGAAAGTGAGGCAAGAGAATATTTTGAAACTAATGTCTATAAATTCAATGTACCTAGAAACGTAACATTATCAGAAGCTCCTAGTCATGGTTTGCCTGCAATAATCTATGATTTAAAATGTAGTGGCTCACAAGCTTATATTGCATTAGCCAAAGAATTTTTAGAAAGGAGTTCCCCACAAATTGGTTAA
OM-RGC.v2.012011238	OM-RGC.v2	K03496	parA, soj; chromosome partitioning protein	K03496 COG1192 Bacteria;Proteobacteria;Alphaproteobacteria;Pelagibacterales;Pelagibacteraceae;;;	GGTGGAGTCGGAAAAACTACGACTGTTATAAACCTAGCAACAGCTTTAGCAAAAAAAGGAAAAAAAATCTTAGTAATCGATCTGGATCCTCAAGGCAATGCCACGACTGGTTTGGGCAAGTCAAATAATGATGAAGAGAAAAGCATCTACAATGTCCTTATAGGCAAGACATCCGCTCAGAGTGCAATTCAAGAAAGTAGTGTGCCTGGCCTGGACCTTATAGGATCAAATGTGAATCTATCTGGGTTAGAGGTTGAAACAGCAAATGATGCTAATAGAGCCTTCCTGCTAAAAGAGATTTTAAGCAAGGGAAATGAGTCATGTTTTAAGAAGTATGAGAATATTTTTATCGACTGCCCACCTTCTTTGAGCTTGCTAACAGTTATGTCTTTAGTCTCTGCAGATGAATTACTAATACCTCTCCAAACAGAGTTTTTTGCATTAGAAGGAATCACGCAGTTAGTTAAAACAATCGATAGAATAAAGATTAATCTGAATCCAGGACTTGGAATCAGAGGAGTCCTTCTTACTATGTTTGATAAAAGAAATAAACTATCGTCACAGGTAGACGTTGAGGCTAGGAAGCATTTTAAAGACAAAGTCTACAAAACTGTTGTGCCGAGAAATGTCAGATTATCCGAAGCTCCGTCTCATGGGATGCCATGTTTGATTTATGATAAAAATTGTTCGGGCAGCAAATCTTACATAAATTTAGCAGAAGAGTTTATTAGTCAAAGCAATCAATCCATGGGTAGTGCAGCATGA
OM-RGC.v2.012011371	OM-RGC.v2	K03496	parA, soj; chromosome partitioning protein	K03496 COG1192 Bacteria;Proteobacteria;Alphaproteobacteria;Pelagibacterales;Pelagibacteraceae;;;	ATGAATATTAAAATAATTTCAGTCATTAATCAGAAGGGAGGAGTCGGAAAGACTACAACTGTCATCAATCTAGCAGCAGGAATATCAATGAAAGGAAAAAAGATTTTAGTAATCGACCTAGATCCTCAAGGAAATGCAACAACAGGTCTAGGATTATCAAATACAAAAAATTCTGATAAAACAATTTATAATGTTCTAAATGGAAACAAGAAAATTTCAGAGGTTATACAGTCAACTAAATTTACAAACCTTGATTTAATTACATCCAATGTAGATTTGTCTGGTCTTGAAGTTGAGACAGCTGGTGATAACCGGAGAGCTTTTAAATTAAAGGACGAATTAAGCCCTATTTTAAATGATTCTAGAGCATCTTATGATTATATACTTATAGACTGCCCACCATCACTCAGTTTACTTACAATTATGGCATTGGTAGCTTCAGATGCACTAGTTGTGCCTCTTCAGACAGAATTTTTTGCTTTAGAAGGTCTTACTCAACTTATGAAAACTATCGAGAGGATAAAATCCAATTTGAATCCATCCTTAGAGATAAGGGGTATACTCCTGACTATGTTCGATAAAAGAAATAAACTATCAGGACAAGTTGAATTGGAAGCAAGAAATTATTTTAAAGATAAAGTTTATTCAGCTGTTGTGCCAAGAAATGTCAGACTATCAGAAGCTCCATCTCATGGTATCCCGGTTTTAATATATGATAAGTTATGTCCAGGCAGTAGAGCTTATTTTAAATTTACAGAAGAATTT
OM-RGC.v2.012012064	OM-RGC.v2	K03496	parA, soj; chromosome partitioning protein	K03496 COG1192 Bacteria;Bacteroidetes;Flavobacteriia;Flavobacteriales;Flavobacteriaceae;;;	ATGGGTAAAATTATTGCTGTTGCTAACCAAAAAGGAGGTGTGGGTAAAACCACCACATCAGTAAACCTTGCGGCTTCTTTAGGAGTATTAGAGAAAAAAGTGCTATTGATTGATGCCGACCCTCAGGCAAATGCGACTTCCGGACTAGGAATTGACGTAGAGTCCGTCGAAATAGGCACTTACCAATTACTCGAACACACAGCCAAGGCAAAGGACGCCATCATGAAAACTGGTTCACCGAATCTCGACGTGATCCCTGCGCATATTGATCTGGTCGCCATTGAAATTGAATTGGTAGATCAAGATCAACGTGAATCCATGTTGAAAAAAGCGGTAGAAGGACTGAAAGAACAGTATGATTACATTCTTATTGACTGTGCGCCTTCTCTGGGACTATTAACGCTGAATGCGCTAACTGCAGCTGACGCTGTAATCATCCCGATACAGTGCGAGTATTTTGCTCTGGAAGGCCTCGGAAAACTTTTGAACACCATCAAAAGCGTACAGAAGATCCACAATAACAAACTCGATATTGAAGGTTTGCTACTAACGATGTACGATTCGCGTCTCCGACTTTCAAATCAAGTGGTAGATGAGGTAAAAAAACACTTTGATGAAATGGTGTTCAAGACAATCATACAGCGAAATGTTCGTTTAAGTGAAGCCCCCAGTTACGGCGAAAGTATCATTAGTTATGATGCCAGTAGTAAAGGTGCCAATAATTACTTAAGTTTGGCCCAAGAACTAATTGAAAAAAACGCATAA
OM-RGC.v2.012013373	OM-RGC.v2	K03496	parA, soj; chromosome partitioning protein	K03496 COG1192 Bacteria;;;;;;;	ATGAATAAAATTATCTCTATCATTAACCAAAAAGGAGGAGTTGGTAAAACAACGACAGCTATCAATTTAGCTGCTAGTTTTGCTATCCTAGAGAAAAAGACTTTGTTAGTTGATTTTGATCCACAAGCTAATGCGACTACAGGTTTATCAAATTCCGGTCTAGAGAATGATTTCTCTATCTATGATGCTTTGAGTCAGAATAAAACTATAAAACAAGTTATATCAAAAACAGATTTAGATTTTCTTGATTTTATAAGATCAGATCAAAATTTAGTTGGGTGCGAAATTGAATTGGTTTCTATACCAAATCGAGAAAAACAATTACTAAGATTGATTAATAAAGTAAAAAAAGATTATGATTTTATATTAATAGATTGTCCTCCATCATTGGGCTTGTTAACACTTAATGCTTTGGTTGTTTCAGATAGTGTTTTGATTCCAATTCAGAGTGAATTTTTAGCATTAGAAGGTTTAAAAAGCTTGAGTGAAACCATTCGATTAGTGAAAGAAAATTTTAATAAAAATTTAAAAATTTTAGGCATTTTAATTACTATGCACAGCAAGAGACTTAAGCTTGCAAGGAAGGTTGAAAATTTGTTAAAATCAAATTTTAAAAATAAATTGTTTAAGACCACAATTAATAGAAATATTAGATTAGCTGAAGCACCTGATGATGGCAAACCTGCTATTGTATATGATGTAGATTGTGCTGGAGCAAAAAATTATATGGATTTAGCAATAGAGATTTTAAATGGCAAAAAATAA
OM-RGC.v2.012013506	OM-RGC.v2	K03496	parA, soj; chromosome partitioning protein	K03496 COG1192 Bacteria;Proteobacteria;;;;;;	ATGCCAGAAATCATTGCAATCGCAAACCAAAAAGGAGGCGTTGGAAAAACAACCACCTCGGTAAACCTAGCTGCAGGACTTAGTGAAATTGGCAAAAAAACACTTTTGGTTGACCTAGACACACAGGGAAACGCCACGACCGCTTGTGGTATTGATAAAAACAAAATAAAAAACACTGTTTATGATCTGTTTTTTGGCGAAGCCGCAATGGAAGAAACCATGGTCTACTCGGAGGCAAACGGCTTTTGGGTTTTACCCGCCAACAAAGATTTAATGGCTGCAGAAATCCAGCTGCTTGAGTTTAGCGAGAGAGAGTTCCAGCTAAGGCAAATCTTGGCAGCAACAGCCACACGCTTTGATTATATTTTAATTGATTCGCCACCATCAATGAACATATTGACCCTCAATGCATTGGCCGCCTCCCATAGCGTCATTATTCCAGCACAGTGTGAGTATTATGCCTTAGAGGGACTTACCGGACTGCTTGAGACAATCAATAAAATACAAGAAAAAATAAATCCTGGTCTCAGAATAAAAGGAGTGCTCAGAACCATGTTTGATGTCAGAAACAGTCTTGCTGGAGAGGTTTCAGGGCAGCTCAAAAGGCATTTTGGCAACAAGTTATTTTGGACATTTATCCCAAGGAACATCCGTCTTGCCGAAGCACCAAGCTTTGGCTTGTCAGCAGTGGCCTATGATCGCAACTGTTTGGGAGCTAAAGCCTATGTGTCTTTGGCAAAAGAAATAAGCAAAAAAATCATGTAA
OM-RGC.v2.012014676	OM-RGC.v2	K03496	parA, soj; chromosome partitioning protein	K03496 COG1192 Bacteria;Proteobacteria;Gammaproteobacteria;;;;;	ATGTCTGAAATACTTGCAGTCGTAAATCAAAAAGGCGGTGTAGGCAAAACAACTACATGCATAAATTTGTCTGCTAGTTTGAGCAAAACAAACAGAAAAGTATTATTAATAGACTTGGACCCTCAGTCTAATGCAACAAGAGGATGTGGAATCGATCCCCACTCAATTCCATCCAACATTAATGATTTACTATTAGACAGAACGTCATTAGGGGAAACGGTGATCAAGGTTGACGTTTCAGGATTCTCTTTGTTGCCAGCAACTCCTGATTTAACAGAATCGGAGGTTATGCTGATCAACTCACAAAAGAAAGAATACACATTAAAATCTGTCCTAGGCAATCTAGAGGAGAGTTATGATTATATAATAATAGATTGTCCTCCATCATTGAACATATTGACGGTTAATGCTTTATGTGCAGCGACCGGTGTTCTAATTCCTGTCCAATGTGAATTTTTTGCATTACAAGGTCTCAGTGAATTAATTACTACAATAGAAACGATTCAAGGTAACAGTAATGAGCATCTCAAAATTAAAGGTATTCTTAGAACTATGTACGACCCCAGAAATAATTTGGCTATGGACGTAAGCATGCAACTCCTGAAATTTTTTGATGATAAGGTTTATAGAACAATGATTCCAAGGAATATTACTCTTGCTGAAGCCCCAAGTCATGGTATGCCTGTTATCAGTTACGATAACCGCTCGAAAGGAGCGCTTTCATACCTATCTCTAGTTGGCGAAATCCTTAAACAAGAAAGATAG
OM-RGC.v2.012014909	OM-RGC.v2	K03496	parA, soj; chromosome partitioning protein	K03496 COG1192 Bacteria;Bacteroidetes;Flavobacteriia;Flavobacteriales;Flavobacteriaceae;;;	ATGGCTAAAGTAATTTCTGTTGCTAACCAAAAAGGTGGTGTTGGTAAAACCACAACCACAGTTAATTTAGCTGCTTCCCTTGGTGCCCTTGATAAAAAGATATTATTAATCGATTCCGACCCCCAAGCAAATGCAAGCTCGAGTCTTGGAATTGATATTGAAAATGTTAAGTATGGAACGTATCAATTATTAGAAAATAATTGTGATATCAATGTTACCATCAAAAAGTCAACTGCACAAAATGTAGATATAATTCCTGCTCACATTGATTTAGTTGCCATTGAAATTGAATTAGTTGACGTAGAAAAACGCGAGTACATGTTACAAAATGCGTTAAGACCAATAAAACATAAATATGATTTTATTTTAATTGATTGTGCCCCATCGCTTGGATTGCTAACCTTAAACGCCCTGACTGCATCAGACTCAATTATAATTCCGATTCAATGTGAGTATTTTGCTCTTGAAGGGTTGGGAAAATTACTAAACACAGTCAAAAGCATACAAAAAATACATAATAATCTTCTTGATATTGAAGGTCTTTTGCTTACCATGTACGATTCGCGGTTGAGACTTTCAAATCAGGTTGTAGAAGAAGTTCAAAGTCATTTTCAAAATATGGTATTCAAAACTATAATCCAACGGAATGTGAGACTTGGAGAAGCACCTAGTTTTGGTGAAAGTATAATTAATTATGATGTTAGTAGCAAAGGCGCAACTAATTATCTAAGTTTGGCAAAAGAAATCCTGGATAACCAAAATTGA
OM-RGC.v2.012015281	OM-RGC.v2	K03496	parA, soj; chromosome partitioning protein	K03496 COG1192 Bacteria;Proteobacteria;Gammaproteobacteria;;;;;	ATGTCTGAAATTCTTGCAATTGTTAATCAAAAAGGTGGTGTTGGCAAAACCACAACTTGTATTAATCTATCTGCTAGTCTAGGCAAAACTAACAGGAGAGTATTATTGATAGATCTTGATCCTCAGTCTAATGCAACACGGGGATGTGGAGTTGATCCTCATAATATTTCTCTAAACATGAATGATCTATTGTTAGGTAGATGTGATATTGATAGTACGACTTTAAACATAGATAATTTGGGTTTTTCGTTAATGCCGACAACACCAGATCTAACAGAGTCTGAGGTTGTTCTAATTAACTCAGAATATAAAGAATACACTTTGAGAAAAGTATTAGAGCCCATTAAAGATAGATATGATTACATAATTATTGATTGCCCACCTTCTCTAAACATATTAACAGTAAATGCTTTGTGTGCCGCATCTGGTGTTTTAATTCCTGTACAATGTGAATTTTTTGCTTTACAAGGCCTCAGCGAATTAATCACAACCATAGATACAATTAAAAGTAGTAGCAATAAGCAATTAAGCATAAAAGGAATCATTCGAACTATGTTTGATCCAAGAAATAATCTAGCTGTGGATGTGAGTATGCAACTTTTGAAATTTTTTAATGATAAGGTTTACCGCACTATCATTCCTAGAAACATTACTCTTGCTGAGGCACCAAGCCATGGCATGCCTGTTATCAACTACGACAAACGCTCTAAAGGAGCGCTTTCTTATTTGTCACTAGTTGGTGAAATTATCAAACAAGAAAGATAG
OM-RGC.v2.012015652	OM-RGC.v2	K03496	parA, soj; chromosome partitioning protein	K03496 COG1192 Bacteria;Proteobacteria;Alphaproteobacteria;Pelagibacterales;Pelagibacteraceae;;;	ATTTCTATAATAAATCAAAAGGGTGGGGTGGGAAAAACCACTACTGTTATTAATCTTGCCTCAGCATTATCGCAACAAGGTAAAAAAATTTTAGTTATCGACTTAGATCCTCAAGGAAATGCTACAACTGGATTAGGTCTTTCTAATACAGAGAGATCAGATGAGACTATTTATGGAATTTTAAATGGCACAAGATCAATTTCTGATGTTATTAAGAAAACAAATTTCCAAAATCTAGATTTAATATCTTCAAATGTTGATTTATCAGGATTGGAGATTGAAACGGCAGGAGATAGTGATAGAGCCTTTATTTTGAAGGCAAAATTAGGCACATATTTAAACGATTCTGGAGCCTCTTACGATTATATACTCATCGATTGTCCCCCATCCTTAAGTTTGTTGACTGTCATGGCTTTAGTCTCGTCAAATTCATTATTAGTGCCACTCCAAACAGAATTCTTTGCTTTAGAAGGACTAACTCAGCTAATGAAAACGATTGAGCGTATAAAAATAAATTTAAACCCAGAACTTGAAATACAGGGGATACTTTTAACTATGTACGATAGAAGAAATAAGTTATCTGCTCAAGTGGAAGCTGAAGCAAGAAATTTTTTTAAGGAAAAAGTATACCAGACAGTGATTCCTAGAAATGTAAGATTGTCAGAAGCACCATCACATGGAGTACCAGTATTGATTTATGATAAAGGTTGTTCAGGTAGTAAATCTTATTACAGTTTTACAGATGAATTTATGAATCAAGAAAAT
OM-RGC.v2.012015817	OM-RGC.v2	K03496	parA, soj; chromosome partitioning protein	K03496 COG1192 Bacteria;Proteobacteria;Alphaproteobacteria;Pelagibacterales;Pelagibacteraceae;;;	ATGCAAACTATTTCTGTCATAAATCAAAAGGGTGGGGTAGGAAAAACGACTACAGTCATAAATCTTGCTGCAGGTTTATCTCAGCTTAACAAAAAAATTTTAGTTATTGATTTAGATCCTCAAGGGAATGCAACAACTGGACTTGGATTATCTAATATGGACAATTCAAGCGATACAATTTATGGTGTTCTAAATGGGACCAAGGAAATAAATCAGGTAATTAAAAAAACTCAGTTTGAAAATTTAGATATCATCACTTCTAATGTTGATCTTTCAGGACTAGAGGTTGAAACAGCTGATGATAGCAATAGGGCCTTCTTATTGAAGATTAAATTAGCCTCATATTTAAACAATTATAGGGGATCATATGATTATGTCTTGATAGATTGTCCACCCTCTCTAAGCCTACTAACAGTAATGGCCCTAGTGTGTTCAAGTTCGCTACTAGTGCCTTTACAGACAGAATTTTTTGCTCTCGAAGGATTAACGCAGCTTGTGAAAACGATTGAAAGAATAAAAGTAAGTTTAAATCCAGATTTAAAAATCAGAGGTATCCTTTTAACGATGTATGATAAGAGAAATAAACTCTCCTCACAAGTTGAGAAAGAAGCAAGGGATTATTTTAGAGAAAAAGTTTATTCAACAGTGATCCCAAGGAATGTGAGATTGTCGGAAGCTCCTTCACATGGAATGCCGGTTTTAATTTATGATAAATCTTGCCCTGGTAGTAAATCATATTTTAGTTTTACTGATGAATTTATAAAT
OM-RGC.v2.012016707	OM-RGC.v2	K03496	parA, soj; chromosome partitioning protein	K03496 COG1192 Bacteria;Bacteroidetes;Flavobacteriia;Flavobacteriales;Flavobacteriaceae;;;	ATGGGTAAAATTATAGCTATTGCTAATCAAAAAGGTGGTGTTGGTAAAACAACAACATCGGTTAATCTTGCTGCTTGTTTAGGCGCTTTAGAAAAAAAGGTTTTGCTTATTGATGCCGATCCGCAAGCTAATGCAACGTCAGGTTTAGGGATAGATGTAGAGTCTGTAGAAATTGGCACTTACCAATTGTTAGAGCATTCGGCAACTGCACAAGAAGCTATTATTAAAACAAGTTCGCCAAACCTAGATGTTATTCCAGCGCACATAGATTTAGTCGCTATCGAGATTGAATTAGTTGACAAAGATGAGAGAGAATATATGCTTAAGAAAGCACTCCAAACTATCAAAAACGATTACGATTTTATTTTAATAGATTGTGCTCCTTCATTAGGTTTACTAACTTTAAATGCACTTACCGCATCAAATTCGGTTTTAATTCCAATTCAATGTGAGTATTTTGCATTAGAAGGTTTAGGGAAATTATTAAATACTATTAAAAGTGTTCAAAAAATTCATAATGCAGAATTAGATTATGAAGGTTTACTTCTAACGATGTACGATTCTCGTTTGCGTTTATCTAACCAAGTTGTAGAAGAAGTTCAAAAACACTTTAGCGATATGGTATTTCAAACCATTATACAGCGAAATGTGCGTCTAAGTGAAGCACCAAGTTATGGTGAAAGTATTATAAACTATGATGCGGCAAGTAAAGGCGCAGAAAATTATTTAAGCTTAGCTAAAGAAATTATTACTAAAAACGCTTAA
OM-RGC.v2.012016763	OM-RGC.v2	K03496	parA, soj; chromosome partitioning protein	K03496 COG1192 Bacteria;Proteobacteria;Alphaproteobacteria;;;;;	GCAGCCGTAGCGCCCCGAATTTTGGCGGTTGTTAATCAAAAGGGCGGGGTTGGCAAGACCACGACAGCCATCAACCTCGCAACCGCGCTTGCAGCCTGTCAGAAAAAGGTCCTGGTGATCGATCTCGATCCGCAGGGCAATGCGAGCACCGGACTCGGCGTGCCGCGCAACAATCGCGAGAATGACTCCTACTCGGTCCTGATCGGTGCCTCGCCGATTTCCGAAGCAATCACGCAAACCGATGTTCCCCGCCTCTCCATCGTGCCGTCCTCCGTCCACCTGTCCGGCGCGGAGATCGAACTGGTCACCATGGAAGACCGGGAGTTCCGTCTGCGCGAAGCCCTGGTCCGGCATCTCGCCGCCGGCCGCAACACATATGATTACATTCTGATCGACTGCCCGCCCTCGCTTGGTCTGCTGACCCTGAACGCGCTGGTCGCCGCAGACGCGGTGCTGGTGCCGCTGCAATGCGAGTTCTATGCGCTGGAAGGCCTGAGCCAGCTGATGCGGACCATCGAGCGGATCCGCCTGGCCTTCAACCCGGACCTGGAAATCCAGGGCGTGGTGCTGACCATGTTCGATCGCCGCAACAATCTCTCCCTTGCGGTGGCCGAGGATGTGCGGGAGCATTTCGGGGACAAGGTCTACCGGACGGTGATCCCGCGCAATGTGCGGGTGTCTGAAGCGCCGTCCTACGGTCTGCCGGTGATTGTCTATGATATGCAGTGCACCGGCTCGCAGGCCTATATCCATCTGGCCAGCGAA
OM-RGC.v2.012017167	OM-RGC.v2	K03496	parA, soj; chromosome partitioning protein	K03496 COG1192 Bacteria;Bacteroidetes;Flavobacteriia;Flavobacteriales;Flavobacteriaceae;;;	ATGGGTAAAATAATCGCTATAGCTAATCAAAAAGGTGGTGTAGGAAAAACTACAACCTCTATAAATTTAGCTGCTTCCCTAGGCGTACTTGAAAAAAAAGTACTCCTAATAGATGCCGATCCGCAAGCTAACGCTACATCTGGATTAGGTATTGATGTTGAAACTGTCGAGATTGGAACCTACCAACTTCTTGAACATTCTAATAGTGCCAGAGAAGCCATTGTAAAAACTGACACACCAAATCTAGACATTATTCCAGCACATATTGACCTTGTGGCTATTGAAATTGAATTGGTTGATAAAGAGGAACGCGAATATATGCTAAAAAAAGCATTAGCGGATATTATTGATGACTACGACTTTATTCTAATAGATTGCGCACCATCTTTAGGCTTATTAACACTTAATGCACTAACAGCTGCTCATGCTGTTATTATTCCTATTCAATGTGAGTATTTTGCTCTGGAAGGTCTTGGTAAACTATTAAACACCATAAAAAGTGTTCAAAAAATTCATAATCCAGAATTGGATATTGAAGGCTTACTTCTAACCATGTACGATTCTCGTTTACGTTTATCAAACCAAGTGGTTGAAGAAGTTCAAAAACATTTTAACGATATGGTTTTCCAAACTATTATTCAACGAAATGTGCGTTTAAGTGAAGCTCCAAGTTATGGTGAAAGCATAATAAATTATGATGCTGCAAGTAAAGGCGCATCTAATTATTTAAGTTTGGCAAAAGAAATTATTAATAAAAACTCCTAA
OM-RGC.v2.012017272	OM-RGC.v2	K03496	parA, soj; chromosome partitioning protein	K03496 COG1192 Bacteria;;;;;;;	ATGTTTTTATCAATAATTTGTCAAAAAGGAGGGGTTGGAAAGACTACTTTATCCGTGAACATTTCGCATATTTTTGCAAAAAAAGGAAAAAAAACTCTTTTAATAGACCTAGATCCACAAGGGAACTCAACAACATATTTATCTAATAACAAAGATAAAAAAGCACTTAGCTCACTAGACCTTCTAAGCACAAGGGACCCTATAGATCCTGAAAACATTCCAGAAGTTAGAGAAAATCTTTACTTAATTCAATCTAATCAGGAAATAAAAAGGCTTATTAGTGAAAAACTCCCAGCAGGCTCCACCCTTTTTAGGAGAAAAAGAAACAATGAATTTGAACAGTTCGACCAAATCATAATCGACACCCCACCAGCAATGAATTCTGTGATACACGAAGGAATTTCTATTTCTGATTACTACCTTATTCCCACTAGAGCTGAGTATCTTTCAGTTGAAGGAGTTGGGCAAGCAATAGAATACGTAAAAAGTGTAGTGTTGAACAATAGAAATATAAACCCGATATTTCTTGGTGTTGTTTTGAACTCTGTTGACAAAAGGAGATCAAGCTTTAAGAGTTTTCACTCAGAACTTAGACTTATACTTGGAGACAAGCTATTCGAGACCTCAATAAGTCAACTTGCTGAAATTGCTGATGCCCCCTTTTATGGGTTAACAGCATCGGAGCACAATCCCAATGGAAAGGCCTATGAAGAGCTAGTCTTACTGGTAGAGGAAATTCAAAGAAGGGTAATAGAATATAAATGA
OM-RGC.v2.012017796	OM-RGC.v2	K03496	parA, soj; chromosome partitioning protein	K03496 COG1192 Bacteria;Bacteroidetes;Flavobacteriia;Flavobacteriales;Flavobacteriaceae;;;	ATGGGTAAAATAATAGCAATTGCCAATCAAAAAGGTGGTGTTGGTAAAACAACAACCTCTGTTAACTTAGCTGCATCTTTGGGTGTTTTAGAAAAAAAAGTGCTTTTAATTGATGCAGATCCACAAGCTAATGCAACGTCTGGTTTAGGAATAAATGTTGAAAATGTAAACATTGGTACCTATCAATTATTAGAACATACAAACTCTGCAAGAGAAGCTATTGTTAAAACTGATACACCTAATCTTGATATAATCCCTGCTCATATTGACTTAGTTGCTATTGAGATTGAATTAGTGGATAAGGACCAAAGAGAATATATGCTTAAAAAAGCATTAGCAGAGATTAAGGATGATTATGACTACATCCTTATTGATTGCGCACCATCATTGGGTCTTTTAACTCTTAATGCTTTAACAGCTGCAGACGCTGTAATTATACCAATCCAATGCGAATATTTTGCACTGGAAGGTTTAGGTAAATTATTAAATACAGTAAAAAGTGTTCAAAAAATACACAATCCAGAATTAGATATTGAAGGCTTGTTGTTAACCATGTACGATTCACGTTTACGTTTATCTAATCAAGTGGTTGAAGAGGTTCAAAAACATTTTAATGACATGGTTTTTAAAACCATTATACAACGTAACGTTAAACTAAGTGAAGCACCAAGTTATGGAGAAAGCATTATAAATTATGATGCTTCTAGTAAAGGTGCAAGTAACTATTTAAGTTTAGCTAAAGAAATTATCACAAAAAACTCCTAA
OM-RGC.v2.012018344	OM-RGC.v2	K03496	parA, soj; chromosome partitioning protein	K03496 COG1192 Bacteria;Bacteroidetes;Flavobacteriia;Flavobacteriales;Flavobacteriaceae;;;	ATGGGTAAAATCATTGCTATTGCAAACCAAAAAGGAGGAGTTGGTAAAACCACTACCTCGGTAAACCTGGCCGCTTCGCTTGGAGTACTTGAAAAGAAAGTATTGTTAATAGATGCAGACCCACAGGCCAATGCTACATCGGGCCTGGGAATTGACGTTGAAGAGGTTGAATTAGGCACTTACCAGCTTTTTGAAGACTCAATAGCTCCTGAAGACTGCATTCAAAAAACAAGTTCTCCCAATTTAGATATCATACCGGCTCATATTGACCTGGTTGCTATAGAAATTGAACTGGTAGACCAGGATCAAAGGGAATCTATGCTTAAAAAAGCAATCACTCCTTTAAAAGACCGGTATGATTTTATTTTGATTGATTGTGCTCCCTCCCTGGGTTTATTAACTTTAAATGCCTTAACAGCATCAGATTCTGTGGTAATTCCAATTCAATGTGAATATTTTGCACTCGAAGGTTTAGGAAAACTGCTTAACACTATAAAAAGCGTTCAAAAAATTCATAATAATAAATTAGACATAGAAGGTTTATTGCTAACTATGTACGATTCGCGTTTAAGGCTTTCTAACCAGGTGGTAGAAGAAGTTCAGAAGCATTTTGGCGAGATGGTTTTTGATACAATCATTCAAAGAAATGTGCGTTTAAGTGAAGCCCCAAGTTATGGGGAAAGCATTATTAACTATGATGCAGGCAGCAAAGGAGCCAGCAATTATTTGAGCCTGGCACATGAAATTATAAAGAAAAACTCGTAG
OM-RGC.v2.012018800	OM-RGC.v2	K03496	parA, soj; chromosome partitioning protein	K03496 COG1192 Bacteria;Bacteroidetes;Flavobacteriia;Flavobacteriales;Flavobacteriaceae;;;	ATGGGTAAAATTATTGCAATTGCTAACCAAAAAGGAGGCGTAGGAAAAACTACCACTTCTATTAACCTAGCAGCATCTTTAGGTGTTTTAGAAAAAAAAGTACTCCTAATTGATGCAGATCCACAAGCCAATGCTACATCTGGTTTAGGCATAGATGTAGAGGCTGTTACCAATGGTACCTATCAATTATTAGAGCATTCTACAACAGCTAAAGATGCCATTGTAAAAACCACCTCTCCTAATCTTGATTTAATTCCGGCTCATATAGATCTTGTTGCTGTTGAAATTGAATTAGTAGACAAAAAAAATAGGGAGTACATGCTCAAACAAATGGTGACAGATCTAAAAAAAGATTATGACTATATCATAATAGATTGCGCGCCATCTCTAGGACTATTAACCCTAAATGCTTTAACTGCTGCAGATGCTGTTATCATACCAATACAATGTGAGTATTTTGCACTAGAGGGTCTTGGTAAGCTTTTAAACACAATAAAAAGTGTACAAAAGGTACACAACTCGGGGTTGGATATTGAAGGCCTACTTCTTACCATGTATGACTCTAGATTAAGATTGTCAAATCAAGTGGTAGAAGAAGTGAAAAAACATTTTGACGCAATGGTATTTAATACAATCATTCAGCGCAATGTGCGTTTAAGTGAAGCCCCTAGTTATGGGGAAAGCATTATTAGTTATGATGCAAGTAGCAGAGGCGCCAACAATTACCTTAGTTTGGCAGAGGAATTAATACAGAAAAATAAATAA
OM-RGC.v2.012018913	OM-RGC.v2	K03496	parA, soj; chromosome partitioning protein	K03496 COG1192 Bacteria;Bacteroidetes;Flavobacteriia;Flavobacteriales;Flavobacteriaceae;;;	ATGGCGAGAATAATAGCTATAGCTAACCAAAAAGGTGGTGTTGGTAAAACAACAACTGCAGTAAATCTTAGTGCTGCGTTGGGCGCATTAGAAAAGAAAGTACTTCTTATTGATGCAGATCCACAGGCGAATGCAACCAGTGGTTTGGGTATACAACACGCAGAAGCCACACGAGGAACATATGAATTGATCGAAGGAGCGTTGTCTGCGGCTGAACTTATCCTATCGACAACGTCACCCGGTGTTTCCATTATTCCAGCACACCTTGACCTTGTTGCTGTGGAATTGGAAATCATAGATCAACCAAAACGCGAGTTTTTTCTAAAACGAGCTCTTGAATCCGTCCAGGACCAGTTTGATTATATCATTATAGACTGTGCACCTTCATTGGGGTTAATCACCTTAAATGCATTAACAGCAGCGCACGGTGTGCTTGTGCCTATTCAATGTGAATATTACGCCTTAGAAGGTCTAGGTAAACTTCTGAATACGATAAAGAGAGTACAAGAAATTCACAATGATGATCTTGAGATTGAAGGGTTGTTACTGACGATGTTTGATGGACGTCTAAGGCTGTCAAATCAGGTAGCGGATGAAGTACGCAGTCATTTTGATGGTGTAGTATTCAAGACCATCATTCACCGGAATATTAAATTAAGTGAAGCACCATCTCACGGTGAAAACATCATAGCCTACGATGCGGGCAGTAAAGGCGCTGAGAATTATTTAACTTTAGCGCAGGAATTAATTGCTAAAGAAAGCTAA
OM-RGC.v2.012019008	OM-RGC.v2	K03496	parA, soj; chromosome partitioning protein	K03496 COG1192 Bacteria;Bacteroidetes;Flavobacteriia;Flavobacteriales;Flavobacteriaceae;;;	ATGTCACGAGTAATAGCCATTGCCAATCAAAAAGGCGGTGTGGGAAAAACCACAACCGCGGTGAATCTTAGCGCCGCATTAGGCGCACTAGAAAAAAATGTACTACTGATAGATGCTGATCCTCAGGCTAATGCGACGAGCGGCTTGGGTTTGCAGCCTGAGGAAGCTGGTGAAGGGACGTACGAATTGATCGAAGGTGCTAAGAAGGCGGAAGACTTGGTACAAGTTACCAGTACGCCCGGGGTATCAATCATTCCAGCACATCTGGATCTTGTTGCTGTGGAGTTGGAAATTATTGACCAGCCGAAGCGAGAGTTTTTCTTAGCGAAAGCATTGGAAGATGTAAGAAACACGTACGACTACATTATTATCGACTGCGCTCCTTCTCTAGGCTTGATTACATTAAACGCGCTCACTGCCGCTGATGCGGTTTTAGTTCCTATTCAATGCGAATACTATGCATTGGAAGGATTGGGTAAATTGCTTAATACGATCAAAAAAGTACAAGAATTACACAACGAAAACCTTGATGTGGAGGGGTTATTGCTCACCATGTTTGACGGTCGATTAAGACTTTCGAACCAGGTTGCAGATGAAGTACGCAGTCATTTTGAAGGTCTTGTCTTTGAAACGGTAATTCACAGGAATGTCAAGCTTAGTGAGGCGCCGAGCCATGGAGAGAACATTATTGCTTACGATGCAGGAAGTAAAGGCGCAGAGAATTATCTTACTTTAGCGCAGGAGTTAATCGCAAAAGCAAGCTAG
OM-RGC.v2.012019194	OM-RGC.v2	K03496	parA, soj; chromosome partitioning protein	K03496 COG1192 Bacteria;Proteobacteria;Alphaproteobacteria;Pelagibacterales;Pelagibacteraceae;;;	GGTGGTGTGGGGAAAACAACAACTGTAATTAATCTTGCAGCAGGTTTGAGTCAAAATGGAAAAAAAATTTTAGTAATAGATTTAGATCCACAAGGCAATGCTACAACTGGATTGGGGTTATCTAATATGGAAAATTCAAGTGATACAATTTATGGAGTATTAAATGGGACAAAGGAAATTTCAGAAGTAATAAAGAAAACCCAGTTTAAAGATTTAGATATTATAACTTCCAATGTAGATTTATCAGGACTTGAAGTAGAAACAGCAGGGGACAAAAATAGGGCCTTTATGCTAAAGGATAAATTAGCCGCTTATTCAGATGATTTTGGCCCTTTATATGATTATATACTAGTAGATTGTCCTCCATCTTTAAGCTTACTAACGATAATGGCCTTAGTCTCATCAAATTCTCTTGTTGTACCACTTCAAGCTGAATTTTTTGCTCTTGAAGGATTAACACAGTTAATGAAAACAATAGAAAGAATAAAAATAAGTTTAAATCCAGGATTAAATATAAGAGGAATTCTTTTAACAATGTATGACAAGAGAAATAAACTTTCATCACAAGTAGAAAAAGAGGCAAGAGATTATTTTAGTGAAAAAGTATATGTAACAGTTATACCGCGAAATGTAAGGCTGTCAGAAGCACCATCACATGGTATGCCAGTATTAATTTATGATAAATCATGTCCTGGAAGTAAATCATATTTTAATTTTACAGATGAATTTATGAGTCAAGAAAGATCTATGGGGAGCGCAGCATAA
OM-RGC.v2.012019365	OM-RGC.v2	K03496	parA, soj; chromosome partitioning protein	K03496 COG1192 Bacteria;Bacteroidetes;Flavobacteriia;Flavobacteriales;Flavobacteriaceae;;;	ATGGGTAAAATTATTGCAATTGCTAACCAAAAAGGAGGCGTAGGAAAAACTACCACTTCTATTAACCTAGCAGCATCTTTGGGTGTTTTAGAAAAAAAAGTACTTCTAATTGATGCAGATCCACAGGCAAACGCTACTTCTGGTTTAGGCATAGATGTAGAGGCTGTTAGCAATGGTACCTATCAATTACTAGAGCATTCTACAACGGCCAAAGATGTCATTGTAAAAACAACTTCTCCTAATCTTGATTTAATACCGGCTCACATTGATCTTGTTGCTATTGAAATAGAACTAGTAGATAAAAAAAATAGAGAGTACATGCTCAAACAAATGGTCACAGATCTAAAAAAAGACTATGACTATATCATAATAGATTGCGCTCCCTCTCTTGGATTATTGACCCTAAATGCCTTAACTGCCGCAGATGCTGTTATCATACCTATACAATGTGAGTATTTTGCACTAGAGGGACTCGGTAAGCTTTTAAACACCATAAAAAGCGTACAAAAGATACACAATCCAGAGTTGGACATTGAAGGCTTACTCCTTACCATGTATGATTCTAGATTAAGATTATCAAATCAAGTGGTTGAAGAGGTGAAAAAACATTTTGATGCAATGGTATTTAATACAATCATTCAGCGTAATGTGCGTTTAAGTGAAGCCCCTAGTTACGGAGAAAGCATCATTAGTTATGATGCAAGTAGTAGAGGTGCCAACAATTACCTGAGTTTGGCAGAAGAATTAATAGAAAAAAATAAATAA
OM-RGC.v2.012019434	OM-RGC.v2	K03496	parA, soj; chromosome partitioning protein	K03496 COG1192 Bacteria;Proteobacteria;;;;;;	ATGCAGAAAATAATATCAATTGTAAATCAAAAAGGGGGGGTTGGAAAAACAACGACAACCGTCAATTTGGCAACAGCCCTTGCTGCGATACGAAAAAAAGTATTAATTGTTGATCTTGATCCCCAAGGAAATGCCAGTACTGGTCTTGGATACAGCAACCATGCCAGGGAAGATAATATATATGATCTTGTGATCGGGGAATCCAATGTGGATGCCTGTTTAAAGAAAACAAAAATTCCAAACTTAGATATCATTGTTTCCACACCAGATTTGGCAGCTGCAGAAATGGACATAGTTCAAATGTCCGACAGAAATTTTCGAATTAAAAATCAATTTAAAGACCTGAACGGGTATGATTACGTAATTATTGATTGTCCCCCCACTTTGGGCGTTCTAACAATCAATGCGATGACAGCCAGCCACAGCATTCTTATTCCTATGCAGTGTGAATTTTATGCCTTAGAAGGTCTAAGCCAGTTAATGAAGACGTTTAATTTGGTTAAAACAAACCTAAATAGGGATCTTTCTGTGCAGGGGATTGTCATGACCATGTATGATAAAAGAAATTCATTAAGTATGATGGTGGAAAAAGATGTTCGGCATCATTTTAAAGATAAAGTATATACAACAAGAATACCAAGAAACGTAAGAATATCCGAAGCCCCATCCCATGGGCTTCCTGTTATGTTGTATGATGTTAACTGTAAGGGATCACAGGCGTATTTACAGTTGGCAAAAGAGTTTTTAACACAAGAGAGTAAGTAG
OM-RGC.v2.012019510	OM-RGC.v2	K03496	parA, soj; chromosome partitioning protein	K03496 COG1192 Bacteria;Bacteroidetes;Flavobacteriia;Flavobacteriales;Flavobacteriaceae;;;	ATGGGTAAAATCATTGCAATTGCCAACCAAAAAGGTGGCGTTGGAAAAACAACAACGTCAATCAATTTAGCCGCTTCACTCGGCGTACTTGAAAAAAAAGTATTACTTATAGATGCTGACCCTCAGGCAAATGCAACATCAGGTTTAGGAATAAACGTGGATACCGTTGAAATAGGAACGTATCAACTTTTAGAACACTCTAATTCGGCCAAAGAAGCCGTTATAACCACTGATACGCCAAATTTAGACATCATTCCTTCACATATAGACTTAGTTGCTATTGAAATTGAATTGGTAGATAAGGAGGAACGAGAATATATGCTTAAAAAAGCCTTAGTGGACATTAAAAATGACTATGACTTTATTATAATTGATTGTGCGCCATCACTTGGATTACTAACCTTAAATGCTCTTACCGCAGCAGATGCCGTAATTATTCCTATTCAATGTGAATATTTTGCGCTTGAAGGTTTAGGGAAATTGTTAAACACCATAAAAAGTGTTCAAAAAATTCACAATCCAGAGCTGGATATTGAAGGTTTATTGCTTACCATGTATGACTCCAGATTAAGATTATCAAATCAAGTGGTTGAAGAAGTTCAAAAGCATTTCAATAACATGGTATTTCAAACTATTATTCAACGAAATGTGCGTTTAAGCGAAGCACCAAGTTACGGAGAGAACATAATTAAATATGATGCAACTAGCAAAGGTGCCACAAATTACTTAAGTTTGGCAAAAGAAATTATCAATAAAAACTCCTAA
OM-RGC.v2.012019611	OM-RGC.v2	K03496	parA, soj; chromosome partitioning protein	K03496 COG1192 Bacteria;Bacteroidetes;Flavobacteriia;Flavobacteriales;Flavobacteriaceae;;;	ATGGGTAAAATCATTGCAATTGCTAATCAAAAAGGCGGTGTTGGAAAAACCACAACATCCATAAATTTAGCAGCATCCCTTGGCGTTCTAGAAAAAAAAGTCCTACTTATTGATGCTGACCCTCAGGCAAATGCGACTTCTGGAATTGGTATAGATGTAGAAACCGTAGAAATAGGAACCTACCAACTTTTAGAGCATTCTAATTCTGCCAGAGAAGCTATTATTAAAACAGAAACACCTAATCTTGATATTATTCCTGCGCATATTGACTTAGTTGCTATAGAAATAGAACTTGTTGATAAAGATGAACGCGAATACATGCTCAAAAAAGCCTTAGGTGATATTAAGAACGATTACGATTATATTATAATTGATTGTGCGCCTTCTCTTGGGCTTTTAACATTAAACGCTTTAACCGCTGCTGATGCTGTAATGATTCCTATCCAATGTGAATATTTTGCGCTTGAAGGTTTAGGAAAATTGTTAAATACCATTAAAAGTGTTCAAAAAATTCACAATCCTGAATTAGATATTGAAGGTTTACTATTAACCATGTACGATTCACGCTTACGTTTATCAAACCAAGTGGTTGAGGAGGTTCAAAAACACTTTAACGATATGGTATTTAAAACCATCATTCAGCGTAATGTGCGTTTAAGTGAAGCACCGAGTTATGGTGAGAGTATAATAAATTACGATGCCAGTAGTAAAGGCGCGAGCAATTACTTAAGTTTGGCAAAAGAAGTCATCAATAAAAACTCCTGA
OM-RGC.v2.012019733	OM-RGC.v2	K03496	parA, soj; chromosome partitioning protein	K03496 COG1192 Bacteria;Bacteroidetes;Flavobacteriia;Flavobacteriales;Flavobacteriaceae;;;	ATGGGTAAAATCATTGCAATTGCTAACCAAAAAGGGGGTGTTGGAAAAACAACAACATCTATAAACTTAGCAGCATCACTTGGCGTTTTAGAAAAAAAAGTATTACTTATTGATGCTGACCCTCAAGCAAATGCAACTTCTGGAATTGGAATTGATGTTGAATCTGTTGAGATAGGAACCTACCAGCTTTTAGAACATTCAAATTCGGCAAAAGAAGCTATCATTAAGACAGAAACACCTAACTTAGATATTATTCCATCGCATATTGACTTAGTTGCTATTGAAATAGAACTTGTTGATAAAGACGAACGCGAATACATGTTAAAAAAAGCATTACAAGAAATTAAAAACGATTATGATTATATTATAATTGATTGTGCACCTTCTTTGGGCCTTTTAACTCTAAATGCTTTAACTGCTGCTGATGCTGTAATTATTCCTATACAATGCGAATATTTCGCATTAGAAGGTTTAGGAAAATTACTGAATACGATCAAAAGTGTTCAAAAAATTCATAATCCAGAATTAGATATTGAAGGGCTATTACTAACCATGTATGATTCGCGTTTACGATTATCTAACCAAGTAGTTGAAGAAGTACAAAAGCATTTTAACGATATGGTTTTTAAAACCATTATACAACGTAACGTACGCTTAAGTGAGGCTCCAAGCTATGGAGAAAGCATAATTAATTATGATGCTGCTAGTAAAGGAGCAACTAATTACTTAAGTTTGGCAAAAGAAATTATCAATAAAAACTCCTAA
OM-RGC.v2.012019832	OM-RGC.v2	K03496	parA, soj; chromosome partitioning protein	K03496 COG1192 Bacteria;;;;;;;	ATGAAAAAAATTATCGCAGTTATTAATCAAAAAGGTGGCGTTGGTAAAACGACGACAGCTATTAATTTAGCTGCTAGTCTAGCTATCTTAGAGAAAAGAACTTTATTAATTGATTTTGATCCTCAAGCAAATGCTACAACTGGCTTATCAAATTTTGGAATTGATAAGAATCATTCTATCTATGATGCATTAAGTGGAAATCAAGCTATGAAAGATATTATTTCAACTACGAGCTTAGACTACCTAGACTTTATTAGATCAGATAATAATTTGGTAGGTTGCGAAGTAGAATTGGTGTCAGTAAAAAACAGAGAAAAGCAATTATTGCGATTAATTAATAAAGTAAAAAAAGATTATGATTTTATCTTGATAGATTGTCCTCCGTCGTTAGGGTTATTAACATTAAATGTTCTAGTTGCATCAAACAACGTATTGATTCCTATCCAAAGTGAATTTTTTGCTTTAGAGGGCTTGAAAAGCTTGCAAGAGACTATTAGGTTGGTTCAAGATAATGTTAATAAGGATTTAAAAATACTTGGAATTCTTATTACCATGCATACTAAAAGACTGCGTTTAGCAAAAAAAGTAGAAAATATATTAAAATCAAAATTCAAAAATAAGTTGCTTAAGACAAAAATTAGCAGAAATATCAGATTAGCTGAAGCTCCGGACGATGGAAAGCCAGCTATTATGTATGATGTTGATTGTGCTGGAGCAAAAAACTATATGGAATTAGCATTGGAGATTTTAAATGAAAAAAAATAA
OM-RGC.v2.012020230	OM-RGC.v2	K03496	parA, soj; chromosome partitioning protein	K03496 COG1192 Bacteria;Bacteroidetes;Flavobacteriia;Flavobacteriales;Flavobacteriaceae;;;	ATGGGTAAAATAATCGCTATTGCAAATCAAAAAGGAGGCGTCGGTAAGACGACGACTTCAGTGAATCTTGCGGCTTCACTCGGCGTACTTGAAAAGAAAGTACTACTTATAGACGCCGACCCACAAGCCAATGCAACTTCTGGCTTAGGCATTGATGTGGATGGCGTTGAGATAGGCACCTATCAGTTACTCGAACATACAAATTCTGCTGAAGAGGCGATTGTTACAACCAGTAGTCCCAATTTGGATATCATTCCTGCTCATATCGACTTAGTCGCTATCGAAATTGAATTGGTCGACAAAGAAGCTAGGGAGTATATGATGAAAAAAGCAATTAGTCACTTACGAGATAAGTATGACTATATTTTGATTGATTGTGCACCTTCTCTTGGTTTACTAACTCTAAACGCATTAACTGCAGCAGACTCTGTAATCATACCTATTCAATGTGAGTACTTTGCCCTAGAAGGCCTCGGAAAGTTATTGAATACCATCAAGAGTATTCAGAAAATACACAATGCCGAATTAGATATTGAAGGACTCCTTCTCACCATGTTTGATTCGCGTTTACGCCTATCAAATCAAGTAGTCGAAGAAGTTCAGAAGCACTTTAGCGAAATGGTATTTAAAACCATCATTCAACGTAATGTGCGCTTAAGTGAGGCACCTAGTTATGGTGAGAGTATCATCAACTACGACGCAGGAAGTAAAGGAGCTTCCAATTACTTGAGTCTCGCCCAAGAGCTCATCACAAAAAACAGCTAG
OM-RGC.v2.012020615	OM-RGC.v2	K03496	parA, soj; chromosome partitioning protein	K03496 COG1192 Bacteria;Bacteroidetes;Flavobacteriia;Flavobacteriales;;;;	ATGGGTAAAATAATTGCTATTGCAAATCAAAAAGGGGGTGTTGGTAAAACAACAACTAGCATTAATTTAGCAGCTTCTCTAGGGGTCCTAGAAAAAAAAGTTTTACTAATTGATGCTGATCCTCAAGCAAATGCTACTTCTGGCCTAGGTATTAATGTTGATTCAGTAACATTCGGCACCTATCAAGTTTTAGAGCATACAATCTCAGCAAAAGAAGCAATTATCAAAACCGATTCGCCTAATTTAGATATCATTCCTGCACACATAGATTTGGTTGCTATAGAAATTGAATTGGTAGACAAAGAAGAAAGAGAACACATGTTAAAGAAATCATTGGTTGAAATTAAAAATGACTACGATTATATTTTAATAGATTGTGCACCATCTTTAGGTTTAATAACATTAAACTCTTTAGTCGCAGCAGACTCTGTAATTGTTCCTATTCAATGCGAATATTTTGCTCTCGAAGGTTTGGGAAAATTACTAAACACGATTAAAAGTGTTCAAAATATTCATAACTTAGAATTAGATATAGAGGGGCTGCTACTTACCATGTTCGATTCTCGTCTACGTCTTTCTAATCAGGTTGTAGATGAAGTTAGAAAACATTTTTCTAGTATGGTGTTTGATACTATTATTAGAAGAAATACACGCCTAGGTGAAGCTCCAAGTTATGGAGAAAGCATTATAGCATACGATGCCACTAGTAAGGGAGCAGTAAATTACCTAAATTTAGCACAGGAATTAATTAAAAAGAATTCGTAA
OM-RGC.v2.012020671	OM-RGC.v2	K03496	parA, soj; chromosome partitioning protein	K03496 COG1192 Bacteria;Bacteroidetes;Flavobacteriia;Flavobacteriales;Flavobacteriaceae;;;	ATGGGGAAAATCATAGCAATAGCAAATCAAAAAGGAGGAGTAGGAAAAACTACAACATCTGTAAATTTAGCTGCATCCTTAGGAGTACTTGATAAAAAAGTACTTTTGATTGATGCTGATCCACAAGCTAATGCAACATCAGGCCTAGGTATTGATGTGGATGCTGTAGAAATTGGTACTTACCAAATTTTAGAACATTCTAACACTGCAAAAGAAGCTATTCTAAAAACAAACTCTCCTAATGTAGATATTATTTCATCACACATAGATTTGGTTGCCATAGAAATTGAATTGGTAGACAAGCAAAATCGTGAATATATGCTAAAAACAATTTTAGCTGATATCATTGATGATTATGATTATATTTTAATTGATTGTGCGCCATCATTAGGATTACTCACTTTGAATGCATTAACTGCGGCAAACTCTGTTATAATACCTATTCAATGTGAGTATTTTGCACTTGAAGGATTAGGTAAGTTACTAAACACTGTAAAAAGTATTCAAAAAATTCATAATGAAAACTTAGATATAGAGGGACTACTTTTAACAATGTATGACTCGCGTTTAAGATTATCTAACCAAGTTGTTGAAGAAGTTCAGAAACATTTTAATGAGATGGTATTCGAAACAATTATTCAAAGAAATGTTCGTTTGAGTGAAGCTCCAAGTTTTGGTGAAAGTATTATTAGTTATGATGCTAGTAGTAAAGGAGCAAATAATTATTTGAGTTTAGCTGAAGAGATCATTAATAAAAATAAGTAA
OM-RGC.v2.012021026	OM-RGC.v2	K03496	parA, soj; chromosome partitioning protein	K03496 COG1192 Bacteria;Bacteroidetes;Flavobacteriia;Flavobacteriales;Flavobacteriaceae;;;	ATGGGTAAAATTATTGCAATTGCAAACCAAAAAGGAGGAGTAGGAAAGACAACAACTTCAGTAAATTTAGCCGCATCTCTAGGTGTTTTAGAGAAAAAAGTGCTACTAATTGATGCAGATCCCCAAGCAAACGCCACTTCTGGTATAGGTTTGGATGTTGAAGCAGTTGAATTTGGAACTTATCAATTACTCGAACATTCGGTTAAGGCAAAAGAAGCTATTGTTTCTACTTCATCTCCCAATTTAGACATAATACCCGCGCATATTGATCTAGTAGCGATAGAGATCGAGTTGGTCGATAAGGATAAACGAGAGTACATGCTTAAAGAAGCAATTCAGGGCTTAAGTGACTCTTATGACTATATCTTGATAGATTGTGCTCCTTCATTGGGATTGTTAACACTTAACGCACTTACAGCGGCCGATTCGGTTATCATACCTATTCAATGTGAATATTTTGCGCTTGAAGGTCTTGGTAAGCTATTGAATACAGTAAAAAGTGTACAGAAAATTCACAATCCCGAACTCGATATAGAAGGCCTGCTGTTAACAATGTACGATTCGAGGTTGCGTCTTTCTAATCAGGTTGTAGACGAAGTAAAAAAGCACTTCGATGAAATGGTCTTTAAAACAATCATTCAAAGAAATGTCCGTTTAAGTGAAGCACCTAGTTATGGTGAGAGCATTATTAGTTACGATGCAGGTAGTAAAGGTGCCAATAATTACTTAAGTTTGGCGCAAGAATTAATTGAGAAAAACCACTAG
OM-RGC.v2.012021305	OM-RGC.v2	K03496	parA, soj; chromosome partitioning protein	K03496 COG1192 Bacteria;Bacteroidetes;Flavobacteriia;Flavobacteriales;Flavobacteriaceae;;;	ATGGGTAAAATCATTGCAATTGCTAACCAAAAAGGAGGCGTAGGAAAAACTACGACATCTATAAATTTGGCAGCTTCACTTGGCGTTCTAGAAAAAAAAGTCTTACTTATTGATGCTGACCCTCAGGCAAATGCAACTTCTGGAATTGGTATAGATGTAGAAAAAGTAGAAATAGGAACCTACCAACTTTTAGAACATTCCAATACTGCAAAAGAAGCCATTATAAAAACGGAAACACCAAACCTGGATATTATTCCTTCGCATATTGACTTAGTTGCTATCGAAATAGAACTTGTTGATAAAGATGAACGTGAGTATATGCTTAAAAAAGCTTTAGGTGACATTAAAAATGATTATGACTATGTCATTATTGATTGTGCGCCTTCACTGGGGCTTTTAACATTAAATGCCTTAACCGCTGCTGATGCTGTAATTATCCCCATTCAATGTGAATATTTTGCGCTTGAAGGTTTAGGAAAACTGTTAAATACCATTAAAAGTGTCCAAAAAATCCATAACCCTGAATTAGATATAGAAGGCTTACTACTTACTATGTACGATTCGCGTTTACGCTTATCAAACCAAGTGGTTGAAGAAGTACAAAAGCATTTTAACGATATGGTATTTCAAACTATCATTCAGCGTAATGTGCGATTAAGCGAAGCGCCTAGTTTTGGTGAGAGTATAATTAATTACGACGCCAGTAGTAAAGGTGCAAGTAATTACTTAAGTTTGGCGAAAGAAATCATCAATAAAAATTTCTAA
OM-RGC.v2.012021378	OM-RGC.v2	K03496	parA, soj; chromosome partitioning protein	K03496 COG1192 Bacteria;Bacteroidetes;Flavobacteriia;Flavobacteriales;Flavobacteriaceae;;;	ATGGGTAAAATCATTGCAATTGCTAATCAAAAAGGAGGCGTAGGAAAAACAACCACCTCCATTAATTTAGCGGCTTCTTTAGGTGTACTAGAGAAAAAAATACTACTTATTGATGCTGACCCACAGGCTAATGCCACTTCTGGATTAGGGATTGATGTAGATGCTGTTGACATAGGCACTTACCAACTTTTAGAACATTCCCATAGTGCCAGAGAAGCCATTATCAAAACAGAAACGCCAAATTTAGATATCATTCCAGCCCATATAGACCTAGTTGCTATTGAGATTGAATTGGTGGATAAAGATGCACGCGAATACATGTTGAAAAAAGCGTTGGCTGACATCAAGAACGATTATGATTTTATCATTATTGACTGTGCTCCGTCATTAGGTTTATTAACACTCAATGCATTAACCGCTGCTGATGCTGTTATCATTCCTATTCAATGCGAATATTTTGCTTTGGAAGGTTTAGGCAAATTGCTCAACACAATAAAAAGTGTTCAAAAAGTGCACAATCCAGAACTGGATATTGAAGGCTTGCTGCTTACCATGTACGATTCACGCTTAAGGCTATCAAACCAAGTGGTTGAAGAGGTTCAGAAACACTTTAACAACATGGTGTTCCAAACCATTATTCAACGTAATGTCCGTTTGAGCGAGGCCCCAAGTTATGGCGAAAGTATTATTAATTACGATGCTGGCAGTAAAGGTGCTACCAATTACTTAAGTTTGGCAAAGGAAATCATCAACAAAAACGCTTAA
OM-RGC.v2.012021601	OM-RGC.v2	K03496	parA, soj; chromosome partitioning protein	K03496 COG1192 Bacteria;Bacteroidetes;Flavobacteriia;Flavobacteriales;Flavobacteriaceae;;;	ATGGGTAAAATTATAGCAATTGCTAATCAAAAAGGAGGAGTAGGAAAAACCACTACAGCGGTAAACTTAGCAGCTGCTTTAGGAGTTCTTGAAAAAAAGATACTCCTTATTGACGCAGACCCACAAGCAAATGCAACCTCTGGTCTTGGAGTTGATGTTAACAAAGCTAACTATGGCACTTACCAACTTTTAGAACATAGTATTAATCCAGCTGATGCTATCGTAACCACCAAAAGCCCCAACCTAGACTTAATACCCTCTCATATAGATCTTGTTGCTTCTGAAATTGAACTGGTTAATAAAGAGGAAAGAGAGTATATGCTTAAAAAAGCACTCAAAGAGACCAAAGAGTCTTATGATTATATTTTAATTGATTGTGCACCTTCTCTAGGACTTATTACATTAAACGGCTTAGTCGCTGCAGATGCTGTTATCATACCAATTCAATGTGAATATTTTGCTTTAGAAGGTCTTGGAAAATTATTAAATACCATAAAAAGTGTTCAAAAGCTTCACAACAAAGATCTTGATATCGAAGGTCTTTTGCTGACCATGTACGATACTCGTTTACGCTTATCTAATCAAGTAGTGGAAGAAGTAAAAAAACATTTTGGAAAAATGGTGTTTAAAACTATTATCCAACGTAATATTAGACTAAGTGAAGCTCCTAGTTTTGGAGAAGACATCATCACTTATGATGCCTCTAGTAGAGGGGCTAAAAGTTATCTTTCATTAGGAAGTGAAATTTTAAAACGGAATAAATAA
OM-RGC.v2.012021917	OM-RGC.v2	K03496	parA, soj; chromosome partitioning protein	K03496 COG1192 Bacteria;Bacteroidetes;Flavobacteriia;Flavobacteriales;Flavobacteriaceae;;;	ATGGGCAAAATCATAGCAGTTTCAAATCAAAAAGGTGGTGTTGGTAAAACAACTACATCTTTAAATCTAGCTGCATGTTTAGGGATTTTAGAAAAGAAAGTTTTACTTATTGACTTAGATCCTCAAGCAAATGCTACTTCTGGCATAGGAATAGACCCTAATGGGTTTAAGAAAACATCTTATCATTTACTAGAACATACGGAAAAAATTAATGACATTATTTTAAAATCAACTACCCCTAATTTAGATGTTATTCCATCGAACATTGATTTAGTGGCAATTGAACTAGAACTTGTTAATCATCCAAACAGAGAGTTTATGCTTAAAGAAGCGTTAACTGATGTTAAAGAAAACTATGATTATGTTATTATTGATTGTGCTCCTTCACTTGGGCTAATTACTCTAAATGCATTAACTGCAGCTGACTCTGTAATAATACCTATTCAATGTGAATATTTTGCTCTAGAAGGACTTGGTAAATTATTAAATACCATAAAAAGCATTCAAAAGATTCATAATTCAGAATTAGATATTGAAGGAATGTTATTGACTATGTACGATTCAAGGTTAAGACTCTCAAATCAAGTAGTTGAAGAAGTAAGAAAACATTTTAACAACATGGTATTTAAAACTATAATACAAAGGAATGTTTCTCTAGGTGAAGCACCCAGTCATGGGAAAAATATTATAGATTATGATTCAACTAGTAAAGGAGCGAAGAACTATATTAAACTAGCTCATGAACTAATTAATAACAATAATTAA
OM-RGC.v2.012022796	OM-RGC.v2	K03496	parA, soj; chromosome partitioning protein	K03496 COG1192 Bacteria;Bacteroidetes;Flavobacteriia;Flavobacteriales;Flavobacteriaceae;;;	ATGGGTAAAATCATTGCAATTGCTAATCAAAAAGGCGGTGTTGGAAAAACGACAACATCCATAAACTTAGCAGCTTCACTAGGTGTTCTAGAAAAAAAAGTATTACTTATAGATGCTGACCCTCAAGCAAATGCAACTTCTGGAATAGGAATAGATGTAGAATCTGTAGATATAGGAACTTATCAACTTTTAGAGCATTCTAATACAGCTAAAGAGGCTATTATAAGCACCGAAACACCTAACTTAGATATTATTCCTTCTCATATCGATTTAGTAGCTATTGAAATAGAACTTGTCGATAAAGACGAACGCGAATACATGCTAAAAAAAGCATTAAAAGATATCAAGGATGAATACGATTACATCATTATTGATTGCGCACCATCGTTAGGCTTATTAACCCTAAATGCGCTAACTGCTGCTGATGCGGTAATTATTCCGATTCAATGCGAATATTTTGCACTAGAAGGTCTGGGTAAATTATTAAACACAATAAAAAGTGTTCAAAAAATACATAATCCAGAATTAGATATAGAAGGTTTGCTACTAACCATGTACGATTCGCGCTTGCGTTTGTCTAATCAAGTGGTTGAAGAAGTACAAAAACATTTTAACGATATGGTATTTAAAACTATCATTCAGAGAAATGTAAGACTCAGTGAAGCACCAAGTTATGGTGAAAGTATAATTAATTATGATGCAAGTAGTAAAGGTGCTAACAATTACTTAAGTTTGGCAAAAGAAGTCATCAATAAAAACGCTTAA
OM-RGC.v2.012023121	OM-RGC.v2	K03496	parA, soj; chromosome partitioning protein	K03496 COG1192 Bacteria;Bacteroidetes;Flavobacteriia;Flavobacteriales;Flavobacteriaceae;;;	ATGAGTAAAACTATTGCAATTGCGAATCAAAAGGGTGGAGTAGGAAAAACAACAACAGCTATCAACCTAGCTGCTGCTCTGGGTGTCCTTGAAAAAAAAATTTTACTTATTGATGCTGATCCACAAGCCAATGCAACTTCAGGTTTGGGTGTAGATGTAAATAAAGTAAATTACGGTACCTATCAGTTATTAGAACATAGTATTGTAATAACCGATGCAATTATTAAAACTAATAGTCCAAATCTTGATTTAATCCCTTCCCATATTGATCTTGTTGCATCAGAAATTGAATTAGTCAATATAGAATCAAGAGAGCATATGCTTAAAAAAGCACTTGAGAAAGTCAAAAATGATTATGATTATATTTTAATTGATTGTGCGCCTTCATTAGGCTTAATCACTTTAAATGCTTTAGTTGCTGCAGATTCATTAATCATTCCTATTCAATGTGAATATTTTGCATTGGAAGGACTTGGAAAGCTATTAAATACAATAAAAAGTGTACAAAAGCTTCACAATAAAGAATTGGACATTGAGGGTCTTTTATTAACTATGTACGATACCCGCTTAAGATTATCAAATCAAGTAGTAGAAGAGGTCAAAAAACATTTTGGCAAAATGGTGTTTAAAACTATTATCCAGAGAAATATTAGACTAAGTGAAGCCCCTAGCTTTGGGGAGGATATTATCACATATGATGCATCTAGTAGAGGAGCAAAAAGTTATCTTTCTTTGGGAGCTGAAATTTTAAAACGGAATAAATAA
OM-RGC.v2.012023154	OM-RGC.v2	K03496	parA, soj; chromosome partitioning protein	K03496 COG1192 Bacteria;Bacteroidetes;Flavobacteriia;Flavobacteriales;Flavobacteriaceae;;;	ATGGGGAAAATTATTGCGATTGCAAATCAAAAAGGTGGTGTAGGGAAGACTACTACTTCCATCAATCTTGCTGCCTGTTTAGGTGTTTTAGAACAAAAAATACTACTTATAGATGCCGATCCACAAGCTAATGCAACTTCTGGCCTTGGTATAGATGTTGATAGCGTGGCATTGGGTACCTATCAATTATTAGAGCATACCGCTTCCGCAAAAGATGCAATTCAAAAGACGAACTCTCCAAATGTTGACATTATACCTGCGCATATAGATTTAGTTGCTATTGAGATTGAATTAGTAGATAAAGAAGCTCGAGAATATATGCTTAAAAAAGCATTGAAAGACATCAAAGAGGAATATGACTACATTTTAATAGATTGTGCCCCGTCATTGGGACTGATCACTCTAAATTCACTGGTGGCAGCAGATGCCGTAATAATACCTATTCAATGCGAATATTTTGCCTTGGAAGGTTTAGGTAAATTACTCAATACGATCAAAGGCATTCAAAAAATACATAATAAAGAACTTGATATAGAAGGCTTACTTTTAACTATGTATGATGCTCGGTTAAGACTTTCAAACCAAGTGGTAGATGAAGTGAAAAAACATTTCGACAGTATGGTTTTTGATACTATTATTCAAAGAAATGTTAGATTGAGTGAAGCTCCAAGTTATGGAGAAAGTATCATTAAATATGATGCTACAAGCCGAGGTGCAGAAAATTATATTAATTTAGCGAACGAAATTCTTAAAAAGAATAAATAA
OM-RGC.v2.012023837	OM-RGC.v2	K03496	parA, soj; chromosome partitioning protein	K03496 COG1192 Bacteria;Proteobacteria;Betaproteobacteria;;;;;	TTTTTAAGTGAATTTTTAATGAGAATATTTGCAATATCAAATCAAAAGGGCGGCGTTGGTAAGACAACAACAACTGTTAATTTAGCTGCAAGTTTGATGGCTAGAAATAAAAAGGTGCTACTAATTGATTTAGACCCTCAAGGCAATGCTACCTCGGGTTCGGGGCTTAATAAAACAAAAATTACTAAATCTATTTATGATGTTTTAATTGGCCAAGAGAATATAACGAATGTTATTCAAAAATCAGAAGAAAGTTTTTTTGATGTTGTGCCAGCTACACAGGCTTTAGCAGGGGCAGAAGTTGAATTAGTTAATATTGAAGAACGAGAATTTATTTTAAAAAAACAATTAAATAAGCTAACTGATTATGACTTTATTTTAATTGATTGTCCGCCTGCGTTAAGTTTACTGACTGTAAATGCCTTAGTTGCGGCTGGTTCTGTTTTAATACCAATGCAATGCGAATATTACGCCTTAGAAGGTTTATCTGATTTAGTAAATACAATTAAAAGAGTAAAAAAACAATTAAATCCAAAAATAGAAATTGAAGGTTTACTTCGAACACTTTTTGACAAACGAAATACTTTAGGAAAGCAGGTTTCTGATCAATTATCTGCTCATTTTGGGGATAAGGTTTATAACACTATTATTCCAAGAAATGTGAGATTGGCAGAAGCTCCCAGTCATGGTAAGGCAGCTCTTTTTTATGATAAAGCTTCCAAGGGAGCAAGAGCATATTTAGATCTAGCTGATGAAATTTTAGAG
OM-RGC.v2.012024094	OM-RGC.v2	K03496	parA, soj; chromosome partitioning protein	K03496 COG1192 Bacteria;Bacteroidetes;Flavobacteriia;Flavobacteriales;Flavobacteriaceae;;;	ATGGGAAAAATCATTGCAATTGCAAACCAAAAAGGAGGCGTTGGAAAAACAACAACTTCAGTGAATCTTGCTGCCTGTTTGGGAGTTTTAGAAAAAAAAGTCTTACTCATAGATGCAGACCCACAAGCAAATGCCACCTCGGGGCTTGGGTTGGATGTTGAACAAGTGGAAGTGGGTACATATCAATTACTTGAGCACAGCGCCACTGCAAAAGAAGCCATTGTAAAGACAAGTTCTCCAAATCTCGACATCATTCCTGCACACATAGACCTGGTCGCTATTGAGATTGAATTAGTAGATAAGGAAAACAGGGAGTATATGCTCAAGGAAGCAATTAAGGGCTTAAAAAATGACTATGATTTTATTTTAATCGATTGTGCGCCCTCACTGGGTTTATTAACTTTGAATGCACTCACAGCTGCAGACTCGGTTTTAATTCCTATACAATGTGAATATTTTGCACTAGAGGGTTTGGGAAAACTTTTAAACACGGTGAAAAGTGTTCAAAAAATACACAACGACAAACTGGACATTGAAGGCTTGCTACTCACGATGTATGATTCTCGTTTACGGCTTTCAAATCAAGTGGTTGAAGAGGTTAAAAAGCATTTTGACGAAATGGTCTTTAAAACAATCATTCAACGCAATGTGCGTTTAAGTGAAGCCCCCAGTTATGGAGAAAGCATCATCACCTATGATGCAGGAAGCAAAGGAGCCAACAATTATTTGAGTTTGGCTGAAGAAATTATATTAAAAAACAACTAA
OM-RGC.v2.012024328	OM-RGC.v2	K03496	parA, soj; chromosome partitioning protein	K03496 COG1192 Bacteria;Bacteroidetes;Flavobacteriia;Flavobacteriales;Flavobacteriaceae;;;	ATGGGTAAAATCATTGCAATTGCTAATCAAAAAGGCGGTGTTGGAAAGACAACAACATCCATAAACTTAGCAGCTTCACTTGGCGTTCTAGAAAAAAAAGTTTTACTAATTGATGCTGACCCTCAGGCAAATGCAACTTCTGGAATTGGAATAGATGTAGAATCTGTAGAAATTGGAACCTACCAACTTTTAGAGCATTCCAATACCGCAAAAGAAGCTATTGTAAAAACCAAAACACCTAACTTAGATATTATTCCATCACATATCGACTTAGTTGCGATTGAAATAGAACTTGTTGATAAAGATGCTAGAGAATATATGCTTAAAAAAGCATTGGTTGATATTAAAAATGATTACGACTTTATCATAATTGATTGTGCCCCGTCATTAGGGCTTTTAACATTAAATGCCTTAACAGCTGCTGATGCTTTGATTATCCCAATTCAATGTGAATATTTCGCATTGGAAGGTTTAGGAAAACTTTTAAACACCATAAAAAGTGTTCAAAAAATTCATAATCCTGAGCTTGATATTGAAGGTTTGTTACTAACCATGTATGATTCTAGATTACGATTATCTAATCAGGTGGTTGAAGAAGTACAAAAACATTTTAATGATATGGTTTTTCAAACCATTATTCAACGAAATGTGCGTTTAAGCGAGGCTCCAAGTTATGGAGAAAGCATAATTAAATACGACGCTAGTAGTAAAGGTGCTGCAAATTATTTAAGTTTGGCTAAAGAAATTATCAATAAAAACTCCTGA
OM-RGC.v2.012024431	OM-RGC.v2	K03496	parA, soj; chromosome partitioning protein	K03496 COG1192 Bacteria;Proteobacteria;Gammaproteobacteria;Thiotrichales;Piscirickettsiaceae;Cycloclasticus;Cycloclasticus sp. symbiont of Bathymodiolus heckerae;	GTGGCAAGAATAATAGCGGTTGCTAATCAAAAAGGTGGTGTTGGCAAAACAACGACAAGCATTAACTTGGCTGCATCAATGGCAGAACTTGGTCGGCGTGTTTTATTAGTTGATATGGATCCGCAAGGTAATGCGACTATGGGCAGTGGTGTTGATAAGCAAGATATCGAGCTGTCTTGTTATGATGTGCTATTGGAGGATTGCGATCCATTCCAAGCAGTAGTCAGTTCGCAAACAATTAAACATCAGGTGCTACCGAGCAATATGGACCTTGCAGGCGCCGAAGTTCATTTATTAGAGGCGGTTGACCGTGATCGCCGTTTAAAAAAAGCCATTGGTATATTAGCCGATAACTACGATTATATTTTTATTGACTGTCCTCCCTCGATGAACATGCTGACTATCAATGCGTTGGTTGCGGCTGATAGCGTATTGGTGCCTATGCAGTGTGAGTATTTTGCACTAGAAGGCTTGTCATCTTTAATGGATACATTAAAACAGGTACAGGAAACCGTTAACAAAAATTTAAGTCTAGAAGGGCTTTTAAGGACGATGTTTGATGGGCGTAGCCGCCTGACTCGTGAAGTCAGTGAGCAGCTAACAGCGCACTTTTCAGAGAGGTTATTTGAAACGATTGTGCCAAGAAATGTACGACTTGCCGAAGCGCCAAGTTTTGGCTTGCCCGCTATTCTTTACGATAAAAGTTCCCGCGGGGCGCAGGCTTATATGGATCTGGCGCGTGAACTAGACGAAAAACACTACTAG
OM-RGC.v2.012026880	OM-RGC.v2	K03496	parA, soj; chromosome partitioning protein	K03496 COG1192 Bacteria;Bacteroidetes;Flavobacteriia;Flavobacteriales;Flavobacteriaceae;;;	ATGGGTAAGATAATTGCCGTTGCGAATCAAAAAGGAGGAGTAGGAAAAACGACCACAGCCGTTAACCTTGCTGCCGCTTTGGGTGTGCTTGAAAAAAAAATATTACTCATTGACGCAGATCCTCAGGCCAATGCTACGTCGGGCTTAGGCGTTGATGTAAATAAAGCTACCTATGGAACCTATCAGCTATTAGAACATAGCATTGAGGTGACAGATGCCATTGTAAAAACAAATAGCCCAAATCTTGATTTAATTCCCTCCCACATTGATTTGGTGGCCTCAGAAATTGAATTGGTCAACCAAGAGGCAAGAGAATACATGTTGAAACAAGCACTACAGACCATAAAAAATGATTATGATTATATTCTAATTGATTGTGCCCCTTCATTGGGATTAATTACATTAAACGCTTTAGTGGCTGCAGATTCGGTTATAATTCCTATTCAATGTGAATATTTTGCACTAGAGGGGCTTGGGAAATTATTAAACACCATAAAAAGTGTGCAAAAGCTACACAATACAGATTTGGATATTGAAGGTCTTTTGTTGACTATGTATGATACGCGTTTACGCCTATCGAATCAAGTCGTTGAAGAGGTTAAAAAGCATTTTGGGAAAATGGTCTTTAAGAGTATAATCCAGAGAAATATTAGGCTTAGCGAAGCCCCTAGTTTTGGAGAGGACATCATTACCTATGATGCCTCTAGTAGAGGCGCAAAAAGTTATCTTTCACTAGGAAGTGAAATTTTAAAACGGAATAAATAA
OM-RGC.v2.012026900	OM-RGC.v2	K03496	parA, soj; chromosome partitioning protein	K03496 COG1192 Bacteria;Bacteroidetes;Flavobacteriia;Flavobacteriales;Flavobacteriaceae;;;	ATGGGTAAAATTATTGCAATAGCAAATCAAAAAGGCGGGGTAGGTAAAACCACCACAGCCGTTAATCTGGCAGCCTCCTTGGGGGTGCTTGAAAAGCGTGTTTTATTGATCGATGCCGACCCACAAGCCAATGCCACATCGGGACTCGGTATTGAGCTCACTTCCGTCCAAACCGGCACTTATCAGCTGTTGGAACATACCGCACTAATTGGCGACTCCATTATTAAGACCCAATCCCCCAACGTCGATTTGGTGCCGTCCCACATTGATCTGGTCGCTATCGAAATTGAACTCATCGATCAAGACGATCGTGAATATATGCTGCAAAAGGCTTTGGCACCAGTCAAAGATCAATATGATTATATCCTGATCGATTGTGCGCCGTCTCTGGGGTTGTTGACATTAAACGCATTAACGGCAGCAGATGCCGTGCTTATTCCAATCCAATGCGAATATTTTGCATTAGAAGGTTTAGGCAAATTACTCAACACCATCAAAAGTGTTCAAAAAATACACAACCAAGATCTTGATATCGAAGGCCTGTTACTGACCATGTACGACTCGCGCTTGCGCTTATCTAATCAGGTCGTCGAAGAGGTCAAAAAACATTTCGATGAAATGGTATTCAACACCATCATCCAGCGCAATGTCCGTTTGGGCGAAGCGCCGAGTTATGGTGAAAGCATCATCAGCTACGATGCCAGCAGTACTGGGGCGAATAATTATTTAAGCCTAGCACACGAATTGATCGAAAAAAATCGTTAG
OM-RGC.v2.012027046	OM-RGC.v2	K03496	parA, soj; chromosome partitioning protein	K03496 COG1192 Bacteria;Bacteroidetes;Flavobacteriia;Flavobacteriales;Flavobacteriaceae;;;	ATGGGGAAAATCATTGCTATCGCAAATCAAAAAGGAGGTGTTGGTAAAACAACTACGTCCGTAAATTTAGCAGCGTCCCTAGGCGTTCTTGAAAAAAAGGTGTTACTAATAGATGCCGATCCACAAGCCAATGCTACCTCTGGATTAGGTATCAATGTAGAAAAGGTAGAATTGGGATCCTATCAAGTAATTGAGCACACCGCCGTGGCAAAGGACGCAATTGTAGCGACATCATCGCCCAACGTGGATATTATTCCAGCACACATAGATCTCGTAGCCATTGAAATTGAACTAGTAGACATGCCAAGTCGAGAGTCCATGTTAAAGTCTGCTATAGGCAGTTTAAAAGAAGAATATGATTACATTATTATAGATTGCGCACCTTCTCTTGGACTGCTAACCCTGAATGCATTAACAGCTTCAGATGCTGTAATTATTCCTATACAGTGTGAATATTTTGCCTTAGAAGGTTTGGGCAAACTATTGAATACCATTAAAAGCGTGCAGAAAATACACAATTCTGATCTTGATATCGAAGGGTTGCTTTTAACCATGTATGATTCCAGACTTAGGTTATCGAATCAAGTTGTGGATGAAGTTAAGAAGCACTTTACAGAGATGGTTTTTACAACAATCATTCACCGAAATGTGCGCTTAGGGGAGGCTCCAAGTTTTGGGGAGAGTATCATTGGGTATGACGCGAGTAGCACAGGGGCTAATAATTACTTAAGTTTGGCGCAAGAATTAATCGAGAAAAACAAGTAA
OM-RGC.v2.012027507	OM-RGC.v2	K03496	parA, soj; chromosome partitioning protein	K03496 COG1192 Bacteria;Bacteroidetes;Flavobacteriia;Flavobacteriales;Flavobacteriaceae;;;	ATGGGTAAAATCATTGCAATTGCTAATCAAAAAGGCGGTGTAGGAAAAACAACAACGTCTATAAATTTAGCTGCTTCATTAGGAGTTCTTGAAAAAAAAGTGTTACTTATAGATGCTGACCCTCAAGCAAATGCTACCTCTGGATTAGGAATGAATGTTGAAACTGTTGAATTAGGAACCTACCAACTATTAGAACATTCAAGTACTGCTAAGGAAGCTATCATCCCAACAGACACGCCTAACTTGGATATTATACCTTCTCATATTGACCTAGTGGCTATTGAAATAGAACTAGTTGATAAAGAAGAACGGGAATACATGCTTAAAAAAGCCTTGGTTGACATAAAAAACGACTACGACTTTATTTTAATTGATTGTGCCCCTTCACTAGGATTATTAACACTGAACGCTTTAACAGCGGCCGACGCCGTTATTATTCCAATACAATGTGAATATTTTGCCCTTGAAGGCTTAGGTAAATTGTTGAATACGATAAAAAGTGTTCAAAAAATTCACAACCCAGAGTTAGATATTGAAGGCTTATTGCTAACCATGTACGATTCTAGATTACGATTATCAAATCAAGTCGTTGAAGAAGTGCAACATCACTTTAACAATATGGTGTTTCAAACCATTATACAACGAAATGTGAAGTTAAGTGAAGCTCCTAGTTATGGTGAAAATATAATTAAATACGACGCCACTAGTAAAGGTGCCGTAAATTACTTAAGTTTGGCTAAAGAAATTATCAATAAAAACTCCTAA
OM-RGC.v2.012028315	OM-RGC.v2	K03496	parA, soj; chromosome partitioning protein	K03496 COG1192 Bacteria;Proteobacteria;Gammaproteobacteria;Cellvibrionales;Porticoccaceae;;SAR92 bacterium BACL26 MAG-121220-bin70;	GTGGGTAAAACCACCACCAGCGTTAACTTGGCGGCCTCGTTAGCGGCGTATAAGCAGCGTGTTTTGTTGGTTGACCTCGATCCCCAGGGCAACAGCACCATGGGTGTGGGTATCAATAAGCACAAATGCAAAACCAGTGTTTATGATGTGCTCACCGAAAAATCTGCCATTGAAGATGTGATTGTCCCCTGCCCCAAAGCCAAGATTCACCTGCTGCCTTCAAATGATGATTTGGTTGCCGCGGAAGTTGAATTAATGCAAGAAATTGGCCGCGAGACCCGCCTGCGCCATGCACTAAAACGCGTCTCCAGCAACTATGACTACATTATTATTGACTGCCCACCCTCGCTGAATATGCTCACGGTAAATGCCATGGTCGCCAGCGACGGCGTGATTATTCCCATGCAATGTGAATACTACGCACTTGAAGGGCTCTCGGCGCTCAACAATACGATTAAGCAAATCGCCAAATTGATTAACCCCAATCTTCGTATCGAAGGTATTTTGCGCACCATGTATGACCCGCGCAATAGTTTGACCAATGCCGTCTCTGCCCAGCTGCGCAAATATTTTGGCAGCCGCGTGTACCGCGTGAGTATCCCGCGTAATATTCGTCTCGCCGAAGCCCCCAGTCACGGTTTGCCAGCACTGGCCTATGATCGCAACTCAAAAGGTTCCCTCGCCTATCTGGCCCTGGCCGGTGAAATTCTGCGTCAGGCTAAAGCCGACTCAGAGCAGCCGCAACCCGAAATAGCAGGACAATAG
OM-RGC.v2.012028549	OM-RGC.v2	K03496	parA, soj; chromosome partitioning protein	K03496 COG1192 Bacteria;Bacteroidetes;Flavobacteriia;Flavobacteriales;Flavobacteriaceae;;;	ATGGGAAAAATTATTGCTATTGCAAATCAAAAAGGTGGTGTTGGTAAAACAACAACAAGTGTAAATCTTGCAGCATCTTTAGGGGTTTTAGAGAAAAAAGTATTGTTAATTGATGCAGATCCACAAGCTAACGCTTCGTCAGGATTAGGTATCGATGTAGACGCTGTAGAATTGGGAACTTACCAAGTTTTAGAGCATACCATTTCTGCAAAAGAGGCTATTATAAGTACAACCTCTCCAAATGTAGATATTATTCCTGCTCATATCGATCTAGTAGCCATTGAAATTGAATTGGTAGATAAGGAGAATAGAGAGTATATGCTTAAAAAATCGGTGGCTGAAATTAAAGATGACTACGATTATATTTTAATAGATTGTGCGCCATCATTAGGTTTAATTACCTTAAACTCTTTAGTGGCAGCAGACTCTGTAATTATACCCATTCAATGTGAATATTTTGCGCTAGAAGGTTTAGGAAAGTTATTAAATACGATAAAAAGTATACAAAATATTCATAATGCTGATTTAGACATTGAAGGCTTATTATTAACGATGTTCGATTCTCGTTTACGCCTTTCAAATCAAGTAGTTGACGAAGTGAGAAAACATTTTTCTAGTATGGTTTTCGATACAATTATTAGAAGAAATACACGTTTAGGAGAAGCACCAAGTTATGGCGAAAGTATTATTGCCTATGATGCCACTAGTAAAGGTGCCGTAAATTACTTAAATTTGGCACAGGAGTTATTAAAAAAGAATTCGTAA
OM-RGC.v2.012028639	OM-RGC.v2	K03496	parA, soj; chromosome partitioning protein	K03496 COG1192 Bacteria;Bacteroidetes;Flavobacteriia;Flavobacteriales;Flavobacteriaceae;;;	ATGTGTAAAATCATAGCAGTTTCAAATCAAAAAGGTGGTGTTGGTAAAACAACTACATCTTTAAATCTAGCTGCATGTTTAGGGATTTTAGAAAAGAAAGTTTTACTAATTGACTTAGATCCTCAAGCGAATGCAACTTCGGGGATAGGAATTGATCCAAATAGGTTTAAAAAATCATCTTATCATTTACTAGAGCATACAGAAAATATTAATAATGTTATTTTAAAATCAACTACTCCTAATTTAGATATAATACCATCTAATATTGATTTAGTAGCAATTGAACTAGAACTAGTTAACCATCCAAATAGAGAGTTTATGCTTAAAGAAGCATTAAATGATATTAAAGAAAACTATGATTATATTATTATTGATTGCGCCCCCTCACTTGGTCTAATTACTCTAAATGCATTAACTGCAGCAGACTCAGTAATAATACCTATTCAGTGTGAATATTTTGCTTTAGAAGGGCTTGGTAAATTATTAAATACTATAAAAAGTATTCAAAAGATTCATAATTCAGAATTAGATATTGAAGGGATGTTATTGACTATGTACGATTCGAGGTTAAGACTCTCAAATCAAGTAGTAGAGGAAGTAAGAAAACACTTTAACAAGATGGTATTTAAAACTATAATACAAAGAAATGTATCTCTTGGAGAAGCACCTAGTCATGGAAAAAATATTATAGATTACGATTCAACTAGTAAAGGAGCAAAAAACTATATTAAATTAGCTCAAGAATTAATTAATAACAATAGTTAA
OM-RGC.v2.012028646	OM-RGC.v2	K03496	parA, soj; chromosome partitioning protein	K03496 COG1192 Bacteria;Bacteroidetes;Flavobacteriia;Flavobacteriales;Flavobacteriaceae;;;	ATGGGAAAAATAATTGCAATTGCAAATCAGAAAGGAGGCGTTGGTAAAACAACCACTAGTATTAATTTAGCTGCTGCTCTAGGTGTTCTAGAGAAAAAAGTATTGCTAATTGACGCTGATCCTCAAGCAAATGCATCTTCTGGTCTAGGTATCGACGTGGAAAGTGTAGAATTTGGAACCTACCAAGTTTTAGAACACTCTATTTCTGCAAAAGAAGCCATTGTAAAAACAACGTCTCCAAATGTAGATCTTATCCCAGCACACATTGATTTAGTCGCTATAGAAATTGAATTGGTAGACAAACAGGAAAGAGAATACATGCTTAAAAAAGCTGTACAAGATATTAAAGATGAATACGAATATATTTTAATCGATTGTGCGCCTTCATTAGGTTTAATCACTTTAAATTCTTTAGTTGCTGCAGATTCCATAATTATTCCTATTCAATGTGAGTATTTTGCTTTAGAGGGTTTAGGAAAGTTGTTGAACACCATAAAAAGTATTCAAAACATTCATAACGCAGATTTAAACATTGAAGGTTTATTATTAACCATGTTTGATTCTCGTTTACGCTTATCAAATCAAGTTGTAGATGAAGTTAGAAAACATTTTTCTAGCATGGTTTTTGACACAATTATCAGACGAAATACACGTTTAGGCGAAGCACCAAGTTATGGAGAAAGCATTATTGCATATGATGCTACTAGTAAAGGTGCTATAAATTACTTAAATTTAGCCCAAGAATTATTAAAAAAGAATTCATAA
OM-RGC.v2.012029310	OM-RGC.v2	K03496	parA, soj; chromosome partitioning protein	K03496 COG1192 Bacteria;Bacteroidetes;Flavobacteriia;Flavobacteriales;Flavobacteriaceae;;;	ATGGGAAAAATCATTGCAATTGCAAATCAAAAAGGGGGTGTTGGCAAGACCACCACTTCTGTTAACCTGGCAGCATCTTTGGGTGTGTTGGAAAAGCGCGTCCTGCTGATCGATGCAGACCCGCAGGCAAACGCCACATCTGGCCTGGGTATTGATGTTGAACAGGTTGAAGTGGGTACGTATCAGATTTTTGAACACAGTGTCTCAGCAAAAGATGCTATTGTAAAAACAGCATCACCAAATCTTGATATCTTACCCGCACATATCGATCTGGTCGCAATTGAAATAGAACTTGTTGACAAGGAAGAACGTGAGTATATGCTCAAAAAAGCAATAACTGACTTAAAATCAGAGTATGATTTTATTTTAATTGACTGCGCACCATCTTTGGGCTTATTGACACTCAACGCATTAACGGCAGCCGACTCGGTTTTAATTCCCATTCAATGTGAATATTTTGCGCTGGAAGGTTTGGGCAAGCTCTTAAATACCATAAAAAGTGTTCAAAAAATACACAATCCCGCTTTGGATATTGAAGGCTTGCTACTGACAATGTATGACTCACGACTGAGACTTTCAAATCAGGTTGTCGAAGAAGTAAAAAAGCATTTTGACGAAATGGTTTTCAAAACAATCATCCAGCGAAACGTGCGTTTAAGTGAAGCACCCAGTTATGGAGAAAGTATTATCACCTATGATGCAGGAAGCAAAGGAGCCAATAATTACCTGAGTCTGGCTGAAGAAATAATTATAAAAAACAAATAA
OM-RGC.v2.012030874	OM-RGC.v2	K03496	parA, soj; chromosome partitioning protein	K03496 COG1192 Bacteria;Verrucomicrobia;;;;;;	TTGATCACTATTGCTATAACCAGTCAAAAAGGAGGTGTGGGTAAAACCACGGTCTCAATCAATCTTGCCCACGCTTACGCAAGGATGGGCAAGCGAACGCTGCTTGTTGATGCCGACCCGCAAGGTTCTGTCGGATTATCTTTAACCAGACAATCACGATCACTTAGTGGTTTCTATGATGCCATTGCTGATTCCGACTTTCCCATCGATGAACTGATTATACCTACTCGTCTCGAGACCTTGAGCATTGTTCCTGCCGGTCGTTGCAGTGATTATGAGTTGGGAGGCGGAGCGATGGGTGTATCGCTGCACCGTGTGCGGACCTTCTTTAAAATGGCTGAGGAACAAGGCTATGATGTTTGCATTATTGATACAGCAGCGGGACTATTTGGAGCAACAGCTGATGTGCTCTCTGCCTGCACGGCGGTGATTGTGCCACAGCAAGCAGAGCCTTTAGGTGTGCGTTCAGTACCAAAAATGCTTGAAGCGTTAACGCGCATGCAGATCGTCAATCCTAGATTGAAAGTTTGCGGGGTGTTGATGACGATGGTTCAGAACCGGCTCACAGAAAGTGTCGAAGCTGTGCAAGCATTACGAAATCTTTTGCCGCAAAAAATGGTTTTGCGTAACGTCATACCTCGCGATGACCTTTTCGTTCGGGCAAGCGCTAAGGGCTTGCCGGTTGGGGTGATGGAAGAGGGCGCTGGAGTACTTGCTATCTTTGAAAGCCTGCGTGCAGAAATTGACGCAACCATTAATCAGTAG
OM-RGC.v2.012030919	OM-RGC.v2	K03496	parA, soj; chromosome partitioning protein	K03496 COG1192 Bacteria;Bacteroidetes;Flavobacteriia;Flavobacteriales;Flavobacteriaceae;;;	ATGGGTAAAATCATAGCAATTGCAAATCAAAAAGGAGGCGTAGGAAAAACCACTACGGCGATAAACCTAGCGGCTGCTTTAGGGGTGCTCGAAAAAAAGATACTTCTTATTGATGCTGATCCGCAAGCTAATGCTACCTCTGGCCTTGGAGTTGATGTAAACAAAGCTACCTATGGTACCTATCAGCTTTTAGAACATAGCATTCAAGCAAGTGATGCTATTGTACCAACAAACAGCCCTAACCTAGACTTAATTCCTTCACACATTGATCTTGTTGCTTCTGAAATTGAATTGGTAAATAAAGTAGATAGAGAACACATGCTTAAAAAGGCGCTACTAGAAACCAAAGAAGTCTACGATTATATATTAATTGATTGCGCTCCTTCTTTAGGTCTAATAACATTAAATGCCCTAGTAGCTTCAGATGCAGTAATTATTCCCATTCAATGTGAATACTTTGCACTGGAAGGCCTTGGAAAATTATTAAATACCATTAAAAGTGTTCAAAAGCTCCACAACAAAGACCTTGATATTGAAGGCCTGCTATTAACTATGTACGATACACGTTTACGTTTGTCAAATCAAGTGGTGGAAGAAGTTAAAAAACATTTTGGAAAAATGGTATTTAAAACCATTATCCAACGAAACATTAGGCTTAGTGAAGCTCCGAGTTTTGGAGAAGACATTATCACTTATGATGCTTCTAGTAGAGGTGCAAAAAGTTATCTTTCCCTAGGAAGTGAAATTTTAAAACGGAATAAATAA
OM-RGC.v2.012031688	OM-RGC.v2	K03496	parA, soj; chromosome partitioning protein	K03496 COG1192 Bacteria;Bacteroidetes;Flavobacteriia;Flavobacteriales;Flavobacteriaceae;;;	ATGGGAAAGATAATTGCAATTGCCAATCAAAAGGGTGGTGTTGGTAAGACGACCACGTCTGTAAATTTGGCTGCTGCTTTAGGGGTGTTGGAAAAAAAAGTATTGTTGATCGATGCAGACCCTCAAGCAAATGCGACTTCCGGTCTGGGATTGGACGTTGAGAGCAATGAACTTGGGTCGTATCAAGTTTTGGAACACACCGCGAGTGCGGAACAAGCGATTCAAAAGACAAATTCACCAAATGTGGACATCATTCCCGCTCACATTGATCTGGTAGCGGTAGAAATTGAATTGGTGGACAAAAACGACCGAGAATACATGCTGAAAAAATCATTGGAGTCTGTGAAAGATCGTTATGATTTCATACTTATTGACTGTGCGCCCTCCTTGGGATTGATCACGCTCAATGCGCTGACCGCTGCAGACTCAGTCATCATCCCGATTCAATGTGAATACTTCGCTTTGGAAGGACTTGGAAAACTTTTGAATACCATCAAGAGTATTCAAAAAATACACAACGCGGATTTGGACATCGAAGGACTGCTCTTGACCATGTACGACTCCCGATTGCGACTCTCCAACCAAGTGGTAGAAGAGGTGAAAAAACATTTCAACGAAATGGTTTTTGAAACCGTCATCCAAAGAAACATCCGCTTAGGAGAAGCGCCAAGTTTTGGAGAAAGCATCATCGCATACGACGCTACAAGCAAAGGAGCGATCAATTATATCAACCTTGCAAACGAGGTTCTAAAAAAGAATTCATAA
OM-RGC.v2.012032520	OM-RGC.v2	K03496	parA, soj; chromosome partitioning protein	K03496 COG1192 Bacteria;Proteobacteria;Betaproteobacteria;;;;;	ATGAGCCGTATTATTGCAATCGCAAATCAAAAAGGTGGTGTAGCAAAAACCACCACCGCGATCAACCTCGCCACGGGTATTTGTGCGAGCGGAAAACGTGTCCTTCTGATCGACCTGGACCCCCAAGGTAATGCGACCACTGGAAGCGGCTTGAACAAATCGGGGTCGCAGGCTGGAATTTATGACGTTTTGACTGAGTCCGCAGCGATTATGGATGTCAAAATGTTAAGCCCGACCGCTAAATACGACGTGTTGACTGCCAATCAGCATTTAGCCGGGGCCGAAGTAGAGCTCGTGGGGGGCGAGGGTCGTGAAATGAGGCTGAAGAAGGCCTTATATACGGCAGCTAAAGATTACGATTTTGTCTTTATTGATTGTCCGCCAGCCTTAAGTTTGCTCACGATTAACGGGCTTACGGCGGCGCATCTAGTGATTATTCCGATGCAATGTGAGTATTACGCGCTTGAGGGCCTCAGTGATTTGGTCGATACGATTAAACGAATTAAGGCGCATTTAAATCCAAATCTTGAAATTGGAGGCCTCATTCGAACGATGTTTGATGGGCGTAATTCACTGTCTCAACAGGTTTCAGATCAGCTTGATAAGCATTTCGGGGACAAGCTGTTTGAAACAGTGATCCCTAGAAACGTTCGTGTCGCGGAGGCGCCTAGTTATGGTTTACCCGTGCTGGTGTATGACAAGATGTCCAAAGGCGCCGTCGCTTACCAAGCATTGACAGAAGAGTTTCTTAAGAGATTTGCCTAA
OM-RGC.v2.012033551	OM-RGC.v2	K03496	parA, soj; chromosome partitioning protein	K03496 COG1192 ;;;;;;;	ATGGCAAAAGTTTTAGCCATTGCTAATCAAAAAGGCGGTGTTGGTAAAACAACAACTGCTGTTAACTTGAGTGCTTCTCTTGGCTTCTTGGGTAAGCGAGTCCTATTAATTGATTTAGATCCCCAGGGTAATGCCACAATGGGCTGTGGGGAGAATAAATACGATTTGAAATTTAGTATTTGTGAACTTCTATTGGAGGAGTGTCGCTTAAGCGATGCCATTATCAGCCCAGAATCTGTTTTAATTGATCTTATAGGCTCAAACACTAATTTAGTTGCAGCTGAAGTTGCGCTGCTCAATGGTCATGACAATGAAAGTAAATTAAAAGAACTGCTTAACTCAGCTTTGAATGACTACGATTTCATCATCATCGATTGTCCACCTTCACTTAATATGTTGACGATTAACGCGTTTACAGCAAGCGATGGCATATTGATCCCGATGCAATGTGAATATTATGCTCTTGAAGGCTTGAGCTCTCTTCTCGAAACGATTAATAAAATCAAAACGACCACGAATCCAAAACTTGATATCTTTGGTATTTTAAGAACTCTTTACGACACTCGAAATAATTTATCAAATGAAGTTTCTCTTCAACTTTCCCAACATTTTTCAGACAAACTGTTGAAGACCATCATTCCTAGAAATGTAAAATTGGCCGAAGCGCCAGGATTTGGTCAATCAATTATTGACTATGATTCTAACTCAAAGGGGGCTGTTGCCCACCTTGCGCTAGCAGACGAAATAATACAAAGAACTCAGTAA
OM-RGC.v2.012033829	OM-RGC.v2	K03496	parA, soj; chromosome partitioning protein	K03496 COG1192 Bacteria;Bacteroidetes;Flavobacteriia;Flavobacteriales;Flavobacteriaceae;;;	ATGGGTAAAATAATTGCCATAGCAAATCAAAAAGGTGGTGTAGGAAAAACAACAACAGCTGTTAATCTTGCAGCTTGTTTAGGTGTTTTAGAAAAGAAAGTTTTACTCATTGACGCTGACCCTCAGGCAAATGCTACTTCAGGCTTAGGAATTGATGTAGACACTATTGAACAAGGAACCTATCAGCTTATAGAGAACTCTGCAAAGGCAGAGGATTTAATTATCAAAACAGCATCTCCTAATGTTGACATTATTCCATCACATATTGATCTTGTTGCCATAGAAATAGAGCTCGTAGATAAAGAAGACCGCGAGTACATGATGAAAAAAGCTTTACAGAGTATAAAAGATAGCTACGATTACATTATTATCGATTGTGCTCCATCTTTAGGTTTACTTACTTTAAATGCACTCACCGCGAGCAATTCGGTATTAATTCCTATTCAATGTGAGTACTTTGCCTTAGAAGGATTAGGTAAATTACTGAACACGGTAAAGAGTGTTCAAAAAATACATAATGCCAACCTTGATATAGAAGGTTTATTACTTACCATGTACGATAGCAGGCTGCGACTTTCTAATCAAGTGGTTGAAGAAGTGAATCAACATTTTGAAGGCCTTACCTTTAAAACAATCATTCAACGTAATGTGCGTTTAAGTGAAGCACCTTCTTATGGAGAAAGTATTATTAATTATGATGCGTCCAGTAAAGGGTCAGAAAACTATTTGAGCCTTGCCAATGAACTCATACAGAAAAACGCCTAA
OM-RGC.v2.012035398	OM-RGC.v2	K03496	parA, soj; chromosome partitioning protein	K03496 COG1192 Bacteria;Bacteroidetes;Flavobacteriia;Flavobacteriales;Flavobacteriaceae;;;	ATGGGGAAAATTATTGCAATAGCAAATCAAAAAGGTGGGGTAGGTAAAACTACAACAAGCATAAATTTAGCAGCATCTTTAGGCGTTTTAGAAAAAAAAGTTTTATTAATTGATGCTGATCCTCAAGCAAATGCTTCTTCTGGTTTAGGTATTGATGTAGATGCTGTAGAACAAGGAACATACCAAGTATTAGAGCACACTGCTTCTGCTAAAGATGTAATTGTAAAAACAACATCTCCTAATGTAGACCTTATTCCTGCTCATATAGACTTAGTTGCTATAGAAATCGAATTGGTAGACAAGCAAGATAGAGAGTACATGCTAAAAAGAGCTTTAGAGGAAGTTAAAGATGATTACGATTATATTTTAATAGATTGTGCACCATCTTTAGGTTTAATAACCTTAAACTCTTTGGTTGCTGCAGATGCTGTAATCATCCCTATTCAATGTGAATATTTTGCATTAGAAGGTTTGGGTAAATTGTTAAATACTATTAAAAGTATTCAACGAATTCATAATCCAGATTTAGATATAGAAGGCTTGCTTTTAACGATGTTCGATTCTCGTTTACGTTTATCTAATCAAGTTGTAGATGAAGTTAGAAAACATTTTTCAAGCATGGTTTTTGATACAATTATTAGAAGAAATACACGTTTAGGTGAAGCACCAAGTTATGGAGAAAGCATTATTGCTTATGATGCTACAAGTAAAGGAGCTGTAAATTATATAAATTTAGCCCAAGAAATTATAAAAAAGCAAAAGTAA
OM-RGC.v2.012035639	OM-RGC.v2	K03496	parA, soj; chromosome partitioning protein	K03496 COG1192 Bacteria;Proteobacteria;Gammaproteobacteria;Thiotrichales;Piscirickettsiaceae;Methylophaga;Methylophaga thiooxydans;	ATGGGTAATGTCTTTGCTGTGACTAATCAAAAAGGGGGAGTGGGTAAGACGACCACAACCGTAAACTTGGCTGCATCATTAGCAGAGAATGGTAAGAAGATTTTGCTTGTTGATCTTGACCCTCAGGGTAATGCGAGCACTGGTTGTGGCATAAACGGTGTGGTGCTTGAGAAGAGCAGTTATGACGTCATTATGGGGGAAGCACCAGCGGCTGAGGTAATTGTAAAGCGTGATGATTTTAACTTCGATGTTATGCCAACCAATTCAGACTTAACAGCAGCCGAAGTTGAGTTATTAGATGAAGATTTACGAGAGCACCGACTTCGATTAGCACTAGAGCCAATTCGTGCAGATTATGACTTTATTTTGATTGATTGCCCGCCCTCTTTAAGTATGCTGACGTTGAATGCGCTGGTGGCATCTAAGGGCGTTATTATTCCGGTTCAATGTGAATATTATGCTTTGGAGGGTTTATCCTCGCTATTAAAAACGGTGGAGCGCGTTAGACAGCGAGCAAACCCGACTCTAGAGATTACAGGTCTAGTAAGAACAATGTTTGATGCCCGGAATAACCTTGCTAATCAGGTCTCAAGGCAGCTGATAACGCATTTTGAGAGAAAGGTGTTTCACGCCCTCATTCCTAGAAATGTACGGTTGGCAGAGGCTCCAAGCCATGGTGTCCCAGTGCTGGATTATGACCGATCATCGCGTGGTTCGATTGCATATATGGCGCTAGCAAGTGAGTTTATGCGACGTGAAAAAAGT
OM-RGC.v2.012035684	OM-RGC.v2	K03496	parA, soj; chromosome partitioning protein	K03496 COG1192 Bacteria;Proteobacteria;Betaproteobacteria;;;;;	GTGAGTCGTATTATTGCCGTTGCAAATCAAAAAGGTGGTGTAGCCAAAACCACAACCGCGATTAATCTTGCAGCGGGAATTTGCGCAAGCGGAAAGCGAGTCCTTTTGGTTGACTTGGATCCCCAAGGCAACGCTACCACTGGAAGTGGCCTGGAAAAATTAGAAGCGCAAGCCGGAATATACGACGTTTTGAACGAGGCTGCGACGATTATAGATGTCAAAATGTTGAGCCCAACTGCTGGTTATGACGTGTTGACGGCCAATCAGCATTTGGCCGGTGCGGAAGTAGAGTTGGTGGGTGGCGAGGGACGTGAAATGAGGCTGAAAAAGGCCTTAGATGCGGCAGCTGAAGACTACGATTTTGTCTTTATTGATTGTCCGCCGGCCTTAAGTTTACTCACGATTAACGGGCTTACGGCGGCACATTTAGTGCTTATTCCGATGCAATGTGAGTATTACGCGCTTGAGGGCCTCACCGATTTGGTCGATACGATTAAACGCATTAAGGCGCATTTAAATCCAAATCTTGAAATTGGAGGCGTCATTCGAACGATGTTTGATGGGCGTAACTCACTGTCTCAAGAGGTTTCAGATGATCTTGATAAACATTGCGGGGATAAGCTGTTTAAAACAGTGATCCCTAGAAACGTTCGTGTAGCGGAGGCGCCTGGTTATGGTAAACCTGTACTGGTTTTCGACAAGATGTCCAAAGGCGCTGTCGCTTACCAAGCATTGACAGAAGAGTTTCTTAAGAGGTTTGCTTAA
OM-RGC.v2.012035784	OM-RGC.v2	K03496	parA, soj; chromosome partitioning protein	K03496 COG1192 Bacteria;Proteobacteria;Alphaproteobacteria;Pelagibacterales;Pelagibacteraceae;;;	GGTGGAGTTGGTAAAACAACAACGGTCATTAATCTTGCAGCTGGTTTAGCTCAACATCAAAAAAAAATTTTAGTAATTGATCTGGACCCACAAGGAAATGCTACAACAGGACTTGGTCTATCTAACTTAGAAAATTCTAGTGATACGATTTATGGTGTACTGAACGGAACAAGGTCAATACCAGAGGTGATTAGAAAAACGGAATATAACAATTTAGATATTATTACTTCTAATGTAGATTTGTCTGGATTAGAAGTGGAAACAGCTAACGATAATGAAAGAGCCTTTATATTGAAGGTTAAATTAGCCTCTTATTTAAATGATTCTAGAGGGTATTATGATTATATACTCATAGACTGTCCGCCCTCACTAAGTTTGCTTACAGTTATGGCTTTAGTGTCCTCTCACTCTCTTGTGGTACCTCTGCAAACTGAATTTTTTGCATTAGAGGGGCTGACGCAACTAATAAAAACTATAGAAAGAATAAAAGTTAATCTAAATCCTGAATTAAAAATTAGAGGAATCCTTTTGACTATGTATGACAAGAGAAACAAGCTTTCAGCACAAGTCGAAAAAGAAGCAAGGGACTATTTTAAAGAAAAAGTTTATCTTACCATTATACCAAGAAACGTTAGACTATCCGAAGCACCCTCTCACGGTATGCCAGTTTTAATTTACGATAAGTTATGCTCTGGAAGTAAATCATATTTTAGCTTCACGGATGAATTTATGAATCAAGAACAAAAAATAGGAAGCGCTGCATAA
OM-RGC.v2.012036247	OM-RGC.v2	K03496	parA, soj; chromosome partitioning protein	K03496 COG1192 Bacteria;Bacteroidetes;Flavobacteriia;Flavobacteriales;;;;	ATGGGTAAAATAATCGCTATTGCAAATCAAAAAGGAGGCGTCGGTAAGACGACAACTTCAGTGAATCTTGCGGCTTCACTCGGTGTGCTTGAAAAGAAAGTACTACTCATAGACGCTGATCCACAAGCCAATGCAACTTCTGGATTAGGAATCGACGTGGATAGTGTAGACATAGGCACCTATCAATTACTCGAACATACCAATACCGCTGAAGAAGCTATTGTTCACACGAGTAGTCCCAATTTAGATATCATTCCTGCTCATATCGACCTGGTCGCTATTGAAATTGAATTGGTCGATAAAGAAGCTAGGGAGTATATGATGAAGAAAGCGATTGGGCACTTACGAGATAAGTATGACTATATTTTGATCGATTGTGCACCCTCTCTTGGTTTACTGACTCTAAACGCATTAACTGCGGCAGATTCGGTTATCATTCCTATTCAATGTGAGTACTTTGCCTTAGAAGGTCTAGGAAAATTATTAAATACCATCAAAAGTATTCAGAAAATACACAATGCCGAATTAGATATTGAAGGGCTTCTACTTACGATGTTTGATTCCCGTTTACGATTATCAAATCAAGTGGTCGAAGAAGTACAAAAGCACTTTAGCGAAATGGTTTTTAAAACCATCATTCAACGCAATGTTCGTTTGAGTGAAGCACCAAGTTATGGTGAAAGTATCATCAACTATGACGCAGGAAGCAAAGGTGCTGCCAATTACCTGAGTCTCGCCCAAGAGCTCATCATTAAAAACAGCTAG
OM-RGC.v2.012037922	OM-RGC.v2	K03496	parA, soj; chromosome partitioning protein	K03496 COG1192 Bacteria;Proteobacteria;Gammaproteobacteria;Alteromonadales;Colwelliaceae;Colwellia;;	TTGGAAGTTTGGACGGTAGCAAATCAGAAAGGTGGTGTAGGCAAAACCACAACATCTATCGCGTTAGCTGGACTGTTAGCTGAGTGTGGTAAAAAAGTGTTGTTAGTTGATACTGATCCCCACGCATCGTTGAGTTATTATTTTGGTATCGAATCTGAAGATTTAGAATTGAGCGTATATGACTTATTTATCCAAGTCTCTTCAACTGAACAAATTTTGCAAAGTTTATGCCCGACACAATATAGTAATATCGATATATTACCTGCCACTATGGGACTAGCCACGTTAGACCGTTCACTAGGATTAAAAGGTGGTATGGGCTTAGTATTAAAAAAAGCGATGGGGAAAATTTCAGAATATTATGATTATGTTTTGATGGATTGCCCACCGGTATTAGGTGTACTGATGGTGAATGCCTTAGCCGCAGCAGATAGAATTATTGTACCAGTGCAAACTGAGTTTTTAGCATTAAAAGGCTTAGATCGAATGATTAAAACCATGGATTTAATGCAAGGAGAGCAAGAAAAACCTTTCCGCTATATTATAGTCCCGACAATGTTTGATAAACGTACTAAAGCGTCCATTATCGCTTATCAGCAGTTACAGGATACTTATAAAGAAAAAGTTTGGCCTGGGGTTATTCCTATTGATACTAATTTTAGAAATGCCAGCGTTTCACAAAAGGTTCCTTCACATTTTGCTGCAAATTCTCGCGGAGTTTTTGCTTATAAAAGTCTATTAGATTATTTAATAAAATCAGCTTAA
OM-RGC.v2.012038010	OM-RGC.v2	K03496	parA, soj; chromosome partitioning protein	K03496 COG1192 Bacteria;Proteobacteria;Gammaproteobacteria;;;;;	GTGCGCAGATTGATTTTTAACAAAAAAGGGGGTGTGGGTAAAACAAGTATTGTGTGTAATTTAGCTGCCGTAAGTGCTATGTCGGGTAAGAAAACCTTGGTAATAGATTTAGATCCACAGGCTAATTCAAGTCATTATTTGTTAGGGGATCAAGTTTGTGATCTTTCAGTTGCTGATTTTTTAAATCAAAGTGTCGGTTTTTTTGGCAAAATACGTGGTGCAGAAGAATTTGTATTTGAAACCCCGTTTGAAAATCTTTTCATCATGCCTGCTTGCGATAAGTTACCTGAAATAGAGCATAAATTAGAATCTCGCTACAAAATATTTGCACTACGCAAAGCGATGGAAACACTAGAAGAGTTTTATGACGAAATATACATTGATACACCGCCAGCGCTAAATTTTTATACTAAATCGGCATTGATCGGAGCTGACAGGGTTTTAATTCCTTTTGATTGTGATGCTTTTTCTCGCCACTCTTTAGAAAGTGTTACAGCAGCGATTAATGAAATCTGTGAAGATCACAATAACGATTTGGTTATTGAAGGTGTCATCGTTAATCAATTTCAACCACGTGCAAAACTACCAAAACAATTAGTAGATGAATTAATTGAAGCAGGTTATCCAATTATCCCTGTAATGCTAAATAGTTCGGTAAAAATGCGTGAGTCTCATCAACATGCGATGCCATTACCTTACTTTGCACCTAAGCATAATTTAACACTGCAATTTAAAGCGCTTTATGATGTTATTGAAAACCCGTAA
OM-RGC.v2.012038439	OM-RGC.v2	K03496	parA, soj; chromosome partitioning protein	K03496 COG1192 Bacteria;Bacteroidetes;Flavobacteriia;Flavobacteriales;Flavobacteriaceae;;;	ATGGGTAAAATTATTGCGATTTCTAATCAAAAAGGTGGGGTAGGAAAAACTACAACTGCCGTAAATCTTTCCGCTGCTCTAGGGGTTTTAGAGAAGAAAATTCTCCTTATAGATGCCGACCCCCAAGCAAATGCTACATCTGCCTTAGGTGTTGACGTGAAGAATGTAGAGTTTGGAACTTACCAACTATTGGACCATAGTGTAAAATCTAATGAAACTATCATTAAAACTAAAAGTCCCAATGTAGACTTAATTCCATCTCATATTGATTTAGTAGCTTCAGAAATTGAGTTAGTGGATAAAGAAGATCGTGAATACATGCTTAAAAGAATATTAGTAGATGTTCAAAAGAGATATGATTTTATTCTTATTGATTGCGCCCCATCTCTAGGTTTGATAACTCTTAATGCACTTGTAGCTGCTGATGCTGTTATTATCCCTATACAGTGTGAATATTTTGCTCTAGAAGGTTTGGGGAAATTATTAAATACTATTAAAAGTGTTCAAAAAATTCATAATGAAGATTTAGATATAGAAGGACTCTTATTGACAATGTATGACACCCGCTTAAGACTTTCAAATCAAGTAGTAGAAGAGGTTAAAAAACATTTTGGTAAAATGGTATTTAAAACAATTATCCAAAGAAATATTCGATTAAGTGAAGCCCCCAGTTTTGGAGAAGATATAATCACTTATGATGCTTCCAGTAGAGGTGCAAAAAGCTACCTATCTTTGGGAAGCGAAATCATAAAAAGAAATAAATAA
OM-RGC.v2.012038858	OM-RGC.v2	K03496	parA, soj; chromosome partitioning protein	K03496 COG1192 Bacteria;Proteobacteria;Gammaproteobacteria;;;;;	ATGAATAAAGTAATTGCAGTAGCAAACCAAAAAGGCGGGGTTGGAAAGACAACAACAGCCGTAAACCTTGCCGCAAGCCTAGCAGCGACCAAAAGAAAGGTCCTTCTAATTGATCTAGACCCACAAGGAAACGCATCAACAGCGGCAGGAATTACAAACAACAGCCTACTTAGCCTTTACCATCACTATTTTGAAAACAAAGATATAAATGACTGTGTCTATGAAACTCAAGACAATTACACAGTTATTCCTGGTGGTGAGGAGCTTATAGCCCTCGAAGTGGCAATAAGAAATGACAATAAACAAGGATTTCTTTCTAAAAGTCTAGAAGCCCTAAGCACATCTTTTGATTATACTTTAATAGACACACCCCCAACCCTTAACCAGCTAACAATAGAGGGGCTTTTTTGTGCTGCTGGAACACTAATACCACTTCAGTGTGAATATTATTCACTCGAAGGGGTAACAGGATTGATGCAAACAATTAAGACCCTATCTGAAAAAAATATGACAACAAACCGGGTAATTGGAATTGTAAGGACAATGGTAGATATGAGAAACAATCTTGCAAAAGAGGTGTCTGACGAACTAGAGAAATACTTTTCAAGCCTTGTTTTTAACACACTAATCCCAAGGAACATAAAACTAGCAGAGGCACCAAGCCACGGCATTTCGGGTGTAAAATATATGCCCAACTCTTATGGGGCAAAAGCCTACCTGGCTCTAGCGGGCGAACTTATAAGGAGGGTTGAAAATGTCTGA
OM-RGC.v2.012038930	OM-RGC.v2	K03496	parA, soj; chromosome partitioning protein	K03496 COG1192 Bacteria;Proteobacteria;Gammaproteobacteria;;;;;	ATGACAGTAAAAATAGCAATAACTAACCAAAAAGGCGGGGTTGGAAAAACAACCACTGCTGTTAACCTTGCAGCAACACTTGCAAAAGTTAACCGCAAAGTCCTTTTAATTGACATAGACCCACAAGCAAACGCCACGTCTGCAGCAGGCATCGAAAAAAACTCGAAAGACTCACTATATGAGCTTTTTGAGTCAGGTCAGGCCCTGGAAGACTGTGTGGAAAAAGCCACCGGCGGCTACGAAATTCTACCAGCAAACAGCAACCTAATAGCAACAGAAAAGATAATAGAAAAAACAGAATCAAGAGAGAGGTTTTTTTCTAAAAACTTAAAAAAAGGAATAAATAAATACGACTATGTAATTTTTGATTGTCCCCCCTCACTAAACCTGTTAACAATAAATGCCATGGAATTTTGTAAAAATGTCATGGTTCCAGTTCAGTGCGAATATTATGCTCTTGAAGGCCTAGTCACCCTTAAGAGCACAATCGAACAACTAAACAGCGCCCTTGGGCTCAAGATAGAGATAGTCGCAATACTTAGAACTATGGCCGACTGGAGAAACAGGCTCACAAGAGAGGTTTCTGATCAGCTAGAAAAACATTTTAAAAAAGTTGTTTTAAACACAATAATACCGAGAAATGTTAGGCTTGCAGAAGCGCCAAGCTATGGCCAATCAATAGTTGATTATGATATAAAATCTATTGGGGCCGAGGCATTTTTAAGCCTGTCTGGCGAGTTTATTAGGAAGTTTGAAAAATGA
OM-RGC.v2.012038992	OM-RGC.v2	K03496	parA, soj; chromosome partitioning protein	K03496 COG1192 Bacteria;Proteobacteria;Gammaproteobacteria;;;;;	ATGAATAAAATTATCGCAATAGCAAATCAAAAAGGAGGGGTTGGCAAAACAACAACTGCCATTAATTTGTCAGCGAGCCTTTCCGCAACAAAAAGAAAAGTTCTCCTTATTGACCTCGACCCCCAGGGAAACGCCACAACCGCAACAGGGCTTACAAAAACAAACCCATCCACCCTTTATGACCACTATTTTGAAAACAAAAACATAAAAGAATGCATATATGACGCCTCTGATGGTTATAGTGTTATACCGGGGTGCGCAGACCTTATCGCGCTTGAAGTTGCCATCCGAAACGATGGGAAACAGGGGTTTTTATCAAAAAGCCTCGATAGCTTTAAAACAACGTACGATTACACAATTATAGACACCCCCCCAACACTAAACCAATTAACAGTCGAGGGTTTGTCTTGTGCAGAAGGAACAATAATACCCCTCCAATGTGAATATTATTCGCTTGAGGGGGTAACTGGTTTAATGAACACCATTCAAACACTATCAGATAAAAACATGACAACAAACAGGGTGATAGGAATAGTTAGAACAATGGTTGATATGAGAAACAACCTTGCAAAAGAAGTCTCTGATGAGCTAGAAAAACATTTTTCAAACCTCTTATTTAACACACTAATACCTAGAAATATTAAACTAGCTGAGGCTCCCAGCCACGGAATATCTGGTATAAAATATATGCCGAGCTCATTTGGCGCAAAAGCTTACCTTGCGTTAGCCGGCGAGCTTATAAGGAAGCTTGAATATGTCTGA
OM-RGC.v2.012039054	OM-RGC.v2	K03496	parA, soj; chromosome partitioning protein	K03496 COG1192 Bacteria;Proteobacteria;Gammaproteobacteria;;;;;	ATGAATAAAATTATCGCAATTGCAAACCAAAAAGGTGGAGTAGGAAAAACAACCACCGCAATCAACTTGGCAGCAAGCCTTACAGCCACCAAAAGAAGGGTTTTATTGATTGATCTTGACCCCCAAGGAAACGCCACAACAGCAGCAGGTATTTTAATAGCAGAACCAAAAACGCTTTATAACCATTACTTTGAAAACCAATCAATAAATGATTGCATTTATCAAAGCCAAGACGGTTATGACATTATCCCGGGTGGAGAAGAATTAATAGCGCTTGAGGTTGCGATAAGAAACGACAACAAACAAGGGTTTCTTTTAAAAAGCCTTGAGAATATTACTAGTAAATACGACTACACAATAATAGATACCCCACCAACATTAAACCAACTAACCATAGAGGGACTTTTCTGCGCTTCTGGCACATTAATCCCACTCCAGTGTGAATATTATTCATTAGAAGGAGTTGCTGGCCTTATGAGCACCATTCAAACACTGTCAAACAAAAATATGTCTTCTAACAGAGTGCTTGGAATTGTTAGAACTATGGTTGATATGAGAAATAATCTTGCAAAAGAGGTGTCTGACGAGTTGGAAAAACATTTTAAAAGTCTTGTATTTAATACTTTAATACCAAGAAATGTAAAACTGGCAGAGGCCCCTAGTCATGGCATATCTGGTATAAAATATATGCCAAACTCGTATGGTGCCAAGGCTTATTTGGCTTTAGCCGGGGAACTAATAAGAAAGGTGGAGCATGTCTGA
OM-RGC.v2.012039461	OM-RGC.v2	K03496	parA, soj; chromosome partitioning protein	K03496 COG1192 Bacteria;Proteobacteria;Gammaproteobacteria;;;;SAR86 cluster bacterium SAR86B;	ATGAATAAGATAATTGCTATTGCAAACCAAAAAGGCGGGGTGGGTAAAACAACCACAGCTGTGAACCTTGCAGCAAGCCTTGCTGCTACAAAAAGAAAAATTTTGTTAATTGATTTAGACCCACAGGGCAACGCATCAACCGCTGCTGGCATCACTCAGGACAATTTAAATACTTTATATAATCATTATTTTGAAGGCGTTGATTTAAAAAATTGTATATATAAATCAAAAGATCAATATGATGTTATACCCGGAGGAGAGGAGCTAATAGCGCTTGAGGTGGCCATTAGGAATGATAATAACCAAGGCTTTTTACTTAAAAGTATTAATGAGTCTAATTTGCAATTTGACTATACAATTATTGACACACCCCCAACACTTAACCAACTAACAATTGAGGGACTTTTTAGCGCCTCAGGAACACTAATACCACTTCAATGTGAATATTATTCCTTAGAAGGAGTTACTGGTTTGATGCAAACCATTCAAACCATCTCAAACAAAAACATGTCATCTAATAGAGTAATTGGTATCATTAGAACAATGGTTGATATGCGAAACAATCTTGCAAAAGAGGTGTCAGACGAGCTTGAAAAACATTTCTCATCACTTGTTTTTAATACTCTTATACCTAGAAATGTGAAATTAGCTGAGGCACCAAGCCATGGAATGTCAGGTATAAAATATAAACCAGACTCTTATGGGGCGAAAGCATATTTATCCTTGGCAGGAGAACTAATTAGAAAAATAGAATATGCCTGA
OM-RGC.v2.012039490	OM-RGC.v2	K03496	parA, soj; chromosome partitioning protein	K03496 COG1192 Bacteria;Bacteroidetes;;;;;;	ATGAGTAAAATTATTGCCATTTCTAATCAGAAAGGAGGGGTTGGAAAAACCACAACTTCGGTGAATCTATCTTCTTCACTTGCAGCTCTTGAAAAAAAAGTATTATTAATAGATTTTGACCCACAGGCAAATTCAACATCATCCATTGGAATTGAGATAAATATTGAAAGTAAAACAATTTATGATTTATTGGAAAATGAGTGCTCACCTGATGATTGTATTAATAAAACTAATCTTGAATTTCTGGATGTAATTCCTGCTCATATTGACTTAGTTGGAATTGAAATTGAATCAATCGATATGATTGAACGAGAGTATTTATTGAGAAATACAATTTTTGATTTTAAAGCTGATTATGATTTTATCATTATAGATTGCCCTCCATCTCTTGGATTGTTAACAATAAATGCTTTGACAGCAGCCGATTCAGTCTTGATTCCTATTCAATGTGAATATTTAGCGCTAGAAGGACTTGGTAAATTACTAAATACAATTAAAAGCATTCAAAAACTACATAACAAAGACCTTTCAATTGAAGGTTTGTTATTAACGATGTATGATACTAGATTAAATCTCTCAAATCAAGTAAAAAAGGAGGTTAAACTACATTTCAATGAAATGGTTTTTAAAACAGTTATTCACAGAAATGTAAGATTGGGAGAGGCAACCAGTTACGGAAAAAGTATCATAGATTATGATGTAAGCAGTAAAGGTGCAGATAATTATTTAAATTTAGCAAAGGAAATTATTTCAAAAAACTGA
OM-RGC.v2.012039498	OM-RGC.v2	K03496	parA, soj; chromosome partitioning protein	K03496 COG1192 Bacteria;Bacteroidetes;;;;;;	ATGTGTAAAATTATTGCAGTTTCTAATCAAAAAGGAGGTGTTGGTAAAACAACAACCTCTGTAAATCTATCAGCTGCGCTCGCTGCCCTTGAAAAAAAGGTTTTATTAATAGACTTTGACCCACAAGCAAACTCTAGCTCATCCATTGGAGTGAATGTTGGATTAGACACAAAAACAATTTATGATTTATTAGAAAACAATTGTGAAATTACTGACTGCATTTACAATTCTAAATTAAGTTATTTAGATATAATTCCTGCACACATAGACTTGGTAGGTATTGAAATTGAATTTGTTAACTCCTCAGAAAGAGAATATTTATTAAAAAACTCAATATCTAAAATCAAAAATAAATATGATTTTATAATTATTGATTGCCCTCCGTCTCTAGGGCTATTAACAATTAATGCACTTTCTGCTGCAAACTCTATCATAATACCTATTCAGTGTGAATATCTGGCGCTAGAAGGTCTAGGAAAGCTTTTAAACACCATAAAAAGTATTCAAAAGCTACATAACAAAAATTTAAAAATTGAAGGACTCCTCCTAACTATGTACGATGTTAGACTTAATTTATCAAATCAGGTAAAAAAAGAAGTTAAAACTCATTTTAATGAAATGGTGTTTAAAACCGTTATACACAGAAACGTAAAATTAGGAGAAGCAACAAGTTTTGGTAAAAGTATTATTGACTATGATGTCAGCAGTAAAGGGGCTGATAATTATTTAAATTTGGCTAATGAGCTTATTACAAAAAATTAA
OM-RGC.v2.012039528	OM-RGC.v2	K03496	parA, soj; chromosome partitioning protein	K03496 COG1192 Bacteria;Bacteroidetes;;;;;;	TTGGGAAAAATCATCGCAATTTCAAATCAAAAAGGAGGTGTGGGTAAAACTACTACTTCTGTTAATCTTGCAGCATCACTAGCTGTACTAGAAAAAAGAGTACTATTGATTGATTTTGATCCTCAAGCTAATGCTACATCGTCATTGGGCGTAAAAATAGATCCTGAAACTAAAACAATATATAATTTGATTGAAAATGATTGTAGTACAGATGATTGCATAAAGAACACAAAACTAAAATACTTTGATATTATTCCTTCCCATATTGACTTGGTTGGAATTGAAATTGAATCTATTAATCTAATGGATAGAGAATATTTGTTAAAAAATGCGATCACACCACTTTTAAATATCTATGACTATATTTTAATTGATTGCCCTCCTTCACTTGGCTTACTAACAATTAATGCCCTCACTGCATCAAAAACAGTAATAATTCCAATTCAATGTGAATACTTAGCCTTAGAAGGTTTAGGAAAATTATTAAATACCATAAAAAATATTCAAAAATTGCACAATGAAAACTTAGAAATTGAAGGTATTTTATTAACAATGTATGATATTAGATTAAATCTATCTAATCAGGTCAAAAAAGAAGTAAAAATACATTTTAATCAAATGGTATTTAAAACTATTATACACAGAAATGTTAAGCTTGGTGAAGCAACTAGTTTTGGTAAAAGCATAATTGATTATGACATTAGCAGTAAAGGAGCTAATAATTATTTAAATTTTGCACGTGAGTTAATTTCAAAAAATTGA
OM-RGC.v2.012039538	OM-RGC.v2	K03496	parA, soj; chromosome partitioning protein	K03496 COG1192 Bacteria;Proteobacteria;Gammaproteobacteria;;;;;	GTGAATAAGGTTATAGCAATAGCAAACCAAAAAGGCGGTGTTGGAAAAACAACCACAGCGGTAAACCTTGCCTCAAGCCTTGCCGCAACCAAAAGAAAGGTTTTGCTCATTGACCTTGATCCACAAGGGAATGCTACAACAGCAACAGGAATAAAAGAAGAAAAACCAAACACCCTGTATGACCTTTTTTTCAACAACACACCCATCAATGAGTGCATATATAGCACGTCAGATAACTACAAAGTCTTACCAGGAGAACAAAACCTTATAGCGCTAGATGTTGGAATAAGAGAAAACAACAAACAGAACTTCTTATCAACAGAATTAAAAAAAATAGATGAAGAGTTTGATTACACAATAATAGACACACCACCAACACTAAACCAGCTCACAATAGAAGCCTTGTTTGCAGCATCGGGAACTCTCATCCCCCTTCAATGTGAATACTATTCTTTAGAGGGTGTTGCTGGATTAATGCAAACAATACAAACCCTTTCCGACAAAAACCTTACATCTAACAGGGTTTTGGGGATAATAAGAACGATGGTAGATATGAGAAACAACCTTGCCAAAGAAGTGTCTGATGAGCTAGAAAAACATTTTTCAAGCTTGGTTTTCAACACCCTTATACCCAGAAACATAAAGCTAGCCGAGGCCCCAAGCCACGGTGTATCTGGTGTTAAATATATGCCAACCTCTTATGGTGCTAAGGCTTACCTAGCACTTGCTGGAGAGTTAATAAGAAAGGTGGAATATGTCTGA
OM-RGC.v2.012040015	OM-RGC.v2	K03496	parA, soj; chromosome partitioning protein	K03496 COG1192 Bacteria;Proteobacteria;Gammaproteobacteria;;;;;	AGCAAAGTATTTTCAATATGCAATCAAAAAGGCGGAGTTGGAAAAACCACAACAAGCGTGAATCTGTCAGCTGCTTTATCCTTGAACAATAAAAAAGTTCTTTTAATTGACATGGATCCTCAAGGTAACGCGACTATGGGGTCAGGAATTAATAAATATGATTTAGACTATTCTCTTGCTGATATACTTTTAGATAGCAGCAAAAATGCAAAAGATATAATCTGTAAGGCTGAGGAGGGTTTTGACTTGATGCCATCAAATCAGGCCCTTACCTTTGCTGAAGTAAAACTTTTGGACGTTAAAAATAGGGAGTTGGTTTTAAAAAAAATCTTAGAAAAAATTCAAGATAATTATGATTTTATAATTATTGATTGCCCGCCGTCTTTAAATATTCTTACAGTCAATGCTTTGGCTGTATCCAATTCAGTTATTATTCCAACCCAATGTGAGTATTATGCGTTAGAAGGTTTAACGTCATTGCTCGAAACAATTGATAAGATTAAAATATCGGTTAATGAAAGTCTTAAAATTGGGGGGATTTTAAGAACAATGTACGATCCAAGAAATAATTTAGCCCAGGATGTTTCAGAGGAACTTAAGAACCATTTTGGCAAAGATGTTTTAAAAACAGTAATTCCAAGAAATGTAAGTTTAGCTGAAGCTCCGAGCCACGGATCTTCTATTGTTAGTTATGATAGAGCGTCAAAAGGTTCGATGTCATACCTGGCGCTAGCTGGGGAAATAGTAAAAATTTCAAAATAG
OM-RGC.v2.012040048	OM-RGC.v2	K03496	parA, soj; chromosome partitioning protein	K03496 COG1192 Bacteria;Proteobacteria;Gammaproteobacteria;;;;SAR86 cluster bacterium SAR86B;	ATGAATAAGGTAATTGTAATAGCAAACCAAAAAGGCGGAGTGGGTAAAACCACAACAGCAGTAAATCTCGCTGCGGGCCTAGCAGCAACAAAAAGAAGGGTGTTGCTGGTTGACCTAGACCCCCAAGGCAACGCAACCTCAGCAACAGGAATATCTAACAAAGAACCACTTAGCCTTTATCATCATTATTTTGAAAACAAAACTCTAAATGAGTGCATATATCAAACCAGCGACGGTTACAGTGTCATTCCGGGCGGGGAGGAGTTAATAGCCCTAGATGTTGCAATAAGAAATGATAACAACCAGGGGTTTTTTTCAAACAGCCTTAAGGAGATAGAGGGTTTGTTTGACTATACTTTAATAGATACACCCCCAACCCTAAACCAACTCACACTTGAGGGGCTTTCTTGTTCATCAGGAACACTAATTCCGCTCCAATGCGAATATTACTCTTTAGAGGGTGTAATAGGACTAATGAAAACAATTCAAACACTTTCTGAAAAAAGCATGTCATCAAACCGAGTAATTGGAATTGTTAGAACGATGGTAGATATGCGAAACAACCTAGCAAAAGAGGTGTCTGATGAGTTGGAAAAACATTTCACAAACCTAATATTTAATACACTTATACCTAGAAATGTAAAACTTGCAGAGGCCCCAAGTCATGGTGTTTCTGGTATAAAATATATGCCTAACTCTTATGGAGCAAAGGCTTATTTAGCACTTGCAGGCGAACTTATAAGGAGGGTTGAATATGACTGA
OM-RGC.v2.012040091	OM-RGC.v2	K03496	parA, soj; chromosome partitioning protein	K03496 COG1192 Bacteria;Proteobacteria;Gammaproteobacteria;;;;SAR86 cluster bacterium SAR86B;	ATGAACAAAGTAATCGCAATAGCAAACCAAAAAGGAGGGGTTGGCAAGACCACAACAGCGGTGAACCTGGCCGCAAGCCTCGCCGCAACAAAACGAAGAGTTTTGCTTATAGACCTTGATCCCCAAGGAAACGCGACCACCGCCTCTGGAATCAAAGAAGAAAGACCAAACACCCTATGCGAACCACTTTTCAACAACATAGAACCATCAGACTGTTTGTATAGCTCTCCCGACGGCTACAAGATAATTCCTGGATCACAGGACCTAATCGCCCTCGATGTGGCCATCAGAGAACAAGAAAAACAAGGCTACCTTCGAAAAGCGCTATTAACAATTGAAGATAATTTTGACTACACAATAATTGACACACCGCCAACACTCAACCAACTTACAATAGAGGCCTTAATGGCGGCCTCTGGAACCCTTATTCCACTTCAGTGTGAATATTATTCGCTTGAGGGGGTAACCGGGTTGATGGAAACAATCAAAACCATATCCGATAACAACATGGCAAACAATAGAGTAATTGGCATAATCAGAACAATGGTAGATTTAAGAAACAATCTTGCAAAAGAGGTCTCAGCCGAGCTCGAAAACCATTTTCCACATCTTGTATTTAACACCCTCATACCAAGAAATGTAAAGCTTGCAGAGGCTCCCAGCCACAACACATCAGGAATTAAATATATGCCAGACTCATATGGGGCAAAAGCATATTTAGCGCTAACAGGCGAATTAATAAGGAAGGTCGAAAATGTCTGA
OM-RGC.v2.012040181	OM-RGC.v2	K03496	parA, soj; chromosome partitioning protein	K03496 COG1192 Bacteria;Proteobacteria;Gammaproteobacteria;;;;SAR86 cluster bacterium SAR86B;	ATGAATAAGGTTATAGCAATAGCCAACCAAAAAGGTGGGGTTGGAAAAACAACAACTGCAGTTAATCTCGCATCAAGCCTTTCCGCCACAAAAAGAGAGGTTCTATTAATAGACCTTGACCCCCAAGGTAACGCAACCACGGCAACCGGAATAAAAAAAGAGAATCCAAACACTCTTTTCAACCTCTTTTTTGAAGAAAAAAACATTAATGACTGTATCTACAAAACACCTGATAATTATGATGTAATTCCTGGTGGGCAAGATCTTATTGCCTTAGAGGTGGGAATAAGGGACTCACAAAAACAGAATTTTTTATCAAAAGAAATTGAAAATATAGAAAAAAAATACGACTACACAATAATTGATACACCCCCAACATTAAACCAATTAACAATAGAAGCTTTATTTGCTGCGTCTGGAACACTTATACCACTTCAGTGCGAATATTATTCACTAGAGGGTGTGACAGGTCTAATGCAAACAATAAAAACTCTTTCAGACAAAAACCTAACATCGAATAGGGTTCTGGGGATAATAAGAACCATGGTTGACATGAGGAATAACCTTGCAAAAGAGGTTTCTGATGAGTTAGAAAGCCATTTTTCTAGCCTAGTTTTTAACACCCTAATACCAAGAAATATAAAACTAGCCGAAGCACCAAGTCATGGGGTTTCTGGCGTAAAATATATGCCAACATCATATGGAGCAAAAGCCTATCTTGCTCTTGCTGGTGAGCTAATCAGGAAGGTTGAATATGTCTGA
OM-RGC.v2.012040554	OM-RGC.v2	K03496	parA, soj; chromosome partitioning protein	K03496 COG1192 Bacteria;Proteobacteria;Gammaproteobacteria;;;;SAR86 cluster bacterium SAR86B;	ATGAATAAAGTAATTGCAATTGCCAACCAAAAAGGAGGGGTTGGCAAAACAACAACAGCAGTTAACCTTGCCGCAAGCCTGGCCGCAACCAAAAGAAAAGTATTATTAATAGACCTTGACCCACAAGGGAATGCCACAACCGCAGCAGGCATTAAGGGAAACGCAATAATAAATCTTTACAACCACTACTTTGAAAATACTTCAATAGAAGACTGTGTTTATGAAAGCAGCGATAGTTATAAAATTATACCTGGAGGAGAGGAGCTCATTGCCCTTGAAATAGCAATAAGAAATGACAACAAACAAGGCTTCATGTCTAAAAGCTTAGAACCAATTTCTCAAAACTATGACTATACAATTATTGATACACCTCCGACCCTAAACCAACTCACAATTGAGGGCCTGTTTTGCGCCTCTGGAACACTAATCCCACTTCAGTGCGAATATTATTCGCTCGAGGGTGTAACAGGACTCATGAATACAATTGAAACAATATCAAACAAAAACATGTCATCAAACAGGATACTTGGGATAGTAAGAACAATGGTGGATATGAGAAACAACCTTGCAAAAGAGGTTTCCGATGAGCTTGAAAAACATTTTGAAAGCTTGGTATTTAATACCCTTATTCCAAGAAATGTAAAACTAGCCGAAGCTCCAAGCCATGGAATATCTGGTATAAAATATAAACCAGATTCTTATGGAGCAAGAGCATATTTAGCGCTAGCAGGAGAGCTTATTAGAAAGGTGGAGTATGTCTGA
OM-RGC.v2.012040746	OM-RGC.v2	K03496	parA, soj; chromosome partitioning protein	K03496 COG1192 Bacteria;Proteobacteria;Gammaproteobacteria;;;;;	ATGAATAAAATCATTGCAATAGCTAATCAAAAAGGCGGGGTGGGCAAAACCACAACAGCAGTAAACCTTGCTGCTAGCCTTTCAGCAACCAAAAGGAGGGTTTTGTTGATAGATCTTGACCCACAAGGAAACGCAACCACCGCAACTGGAATATCAGAAAAAAATCCCAAAACCTTATATGACCACTATTTTAACAACACCAAGATTATTAATTGTATATATAAAACTAACGACAACTATAGCGCTATAGCTGGGGGAGAAGAGTTAATAGCACTAGAGGTAGCAATAAGAAATGATAACAAACAAGGTTTTTTATCAAGCAGCCTAGAAGAGTTGGAGGATGTTTTTGACTATACGATAATAGACACACCACCCACACTAAACCAGCTAACAGTAGAGGGCCTCTCTTCTGCCTCTGGCACCCTAATTCCTCTTCAGTGTGAATATTATTCTCTTGAGGGGGTAACTGGACTAATGAAAACCATACAAACACTATCCAGCAAAAACATGACATCAAACAGGGTAATAGGAATTGTTAGAACAATGGTTGATATGCGCAACAACCTTACTAAAGAGGTTTCAGAAGAGCTTGAAAAACATTTCAAAAGTTTGGTTTTTAACACCCTTATACCAAGAAATATAAAACTTGCAGAAGCACCCAGCCACGGAGTATCTGGTATAAAATATATGCCGAGCTCTTTTGGTGCAAAAGCTTATCTAGCATTAGCGGGCGAGTTGATAAGGAGGGTTGAGTATGCCTGA
OM-RGC.v2.012040780	OM-RGC.v2	K03496	parA, soj; chromosome partitioning protein	K03496 COG1192 Bacteria;Proteobacteria;Gammaproteobacteria;;;;;	TTGAACAAAGTTATAGCTATAGCAAATCAAAAAGGCGGCGTTGGAAAAACCACCACAGCTGTTAACTTGGCAGCCAGCCTTGCGGCCACAAAAAGAAAAGTTCTCCTTATAGACCTAGACCCCCAAGGCAATGCGACAACAGCTGCAGGCATTAAAGAAGAAAAGCCCAACACCTTATATGAGATTTTTTTTGAGAACATTTCTATTAATGACAGCATCTACTCAAGCTCCAGCGGCTACAAGATACTTCCCGGAGGGCAAGACCTTTTGGCTTTAGAGGTTGGAATACGTAATCAAAACGAACAACAGTTTTTATCAAAAACTATTCAGGACTTAAAAACAGAATTTGATTACACAATTATAGACACACCACCAACACTCAACCAGTTAACAGTAGAGGCGCTATTTGCAGCATCTGGAACCCTAATACCGCTTCAATGCGAATATTATTCATTAGAAGGAATTTCGGGGCTCATGGACACAATTCAAGCTCTTTCAAATAAAAATCTTTCATCAAACAGGGTTTTGGGTATTATTAGAACCATGGTTGATATGCGGAACAATTTAGCTAAAGAGGTATCTGAGGAACTTGAGACCCACTTTCCCAGCATTCTCTTTAACACAATAATTCCCAGAAACATAAAGCTTGCAGAAGCCCCTAGTCACGGCACTGCCGCACTTCAATATATGCCAAACTCTTACGGAGCCAAATCTTACCTGGCTCTTGCCGGAGAATTAATTAGGAGGGTTGAAAGTGTCTGA
OM-RGC.v2.012040808	OM-RGC.v2	K03496	parA, soj; chromosome partitioning protein	K03496 COG1192 Bacteria;Proteobacteria;Alphaproteobacteria;Pelagibacterales;Pelagibacteraceae;;;	ATGAACATTATATCAATCATAAATCAAAAGGGTGGAGTTGGAAAAACTACTACAGTTATAAATTTAGCAGCAGGTCTAGCTCAACAACAAAAAAAAATTTTAGTAATTGATTTGGATCCTCAAGGAAATGCTACGACCGGTCTTGGACTTTCAAATTTAGAAAATTCAAACGAAACTATATATGGTGTGCTAAATGGTGGAAGTAAAATAGAAGCTGTAATTAAAAAAACAAACTTTGACAACCTGGATATTATAACATCTAACGTAGACCTATCTGGATTAGAAGTGGAAACTGCTGGAGATAATAAAAGAGCTTTCATTTTAAAGGATCAATTAACCGCATATTTAAACAATTCTAACGTAATGTACGATTATATTCTTATAGATTGTCCTCCGTCTCTAAGCTTGCTAACAGTCATGGCTTTAGTCTCGTCAAATTCACTAGTGGTGCCACTTCAAACAGAGTTTTTTGCTTTAGAAGGAGTTACACAACTAATCAAAACAATAGAAAGAATAAAAGTTAGTCTTAATCCTAATTTAGAAATTAGAGGCATACTTTTAACAATGTATGATAAAAGAAATAAACTGTCATCACAGGTAGAAAAAGAAGCCAGAGATTTTTTTAATGAAAAAGTTTATACAACTGTGATACCTAGAAACGTAAGATTATCAGAAGCTCCATCTCATGGAATGCCAGTTTTAGTATATGACAAATTATGTCCTGGCAGTAAATCTTATTTTAGTTTTACAGATGAATTTATA
OM-RGC.v2.012041339	OM-RGC.v2	K03496	parA, soj; chromosome partitioning protein	K03496 COG1192 Bacteria;Bacteroidetes;;;;;;	ATGAGTAGAGTTATTGCGGTTTCAAATCAAAAAGGTGGAGTTGGAAAAACAACAACATCAGTCAATTTATCTGCATCTCTTGCTGCATTAGAAAAAAAAGTCCTGCTAATTGATTTCGATCCACAAGCTAATACAAGTTCTTCTATCGGAATAGATGTTAGTGTAAATACAAAAACTATTTATGATTTATTAGAAAACAATTGTGAAATAAATGAATGTATCTACAATACTAAATTAAGCTTTTTAGATGTAATTCCAGCCCACATAGATTTAGTTGGAATTGAAATTGAGTTCATCAACTTATCAGACAGAGAATACCTGCTCAGAAATGTGATTGATAGAGTAAAAGAAAAATATGATTTTATAATAATTGACTGCCCTCCTTCTTTAGGCCTATTAACAATCAATGCTTTATCTGCTGCAAATTCAATTATTGTACCTATACAATGTGAATATCTTGCATTAGAAGGTCTTGGAAAGCTTTTAAACACTATAAAAAGTATTCAAAAGCTTCACAATAGTGATCTTTCAATTGAAGGTTTACTTTTGACAATGTATGATACCAGACTAAATCTATCTAACCAGGTAAAAAAAGAAGTGAAACTACATTTTAATGAAATGGTTTTTAAAACTGTTATTCATAGAAATGTAAAACTAGGAGAAGCTACAAGTTTTGGAAAAAGTATTATTGATTATGATGTGAGCAGTAAAGGAGCAGATAATTACTTAAATTTGGCCAAAGAACTTATTTCAAATAACTAA
OM-RGC.v2.012041477	OM-RGC.v2	K03496	parA, soj; chromosome partitioning protein	K03496 COG1192 Bacteria;Proteobacteria;Gammaproteobacteria;;;;;	ATGAATAAAATAATTGCAATTGCAAATCAAAAAGGAGGCGTTGGAAAAACAACAACAGCAGTAAATCTTGCTGCCAGCCTTGCAGCAACTCAAAGAAAAGTTTTGCTAATAGATCTAGATCCTCAGGGCAACGCAAGCACCGCAGCAGGAATACCAAAACGAGATAAAAACAGCCTTTACAACCACTATTTCGATAATAAAAAAATTGAAGAGTGTGTTTATGATAGTAACGATAATTTTAAAATCATTCCCGGGGGCGAAGACCTTATAGCCCTTGAGGTAGCAATTAGGAACGACAACAAACAAGGGTTTTTATTAAAAAGCCTTAAGCCATTATCAAAAACATATAATTATACAATTATAGACACTCCACCCACCCTCAATCAGTTAACCATAGAAGGCCTTTTTTGTGCCTCAGGAACCCTGATTCCACTTCAATGCGAATATTACTCCTTAGAGGGGGTCACAGGCCTCATGAATACCATTCAAACAATGTCAGACAAAAATATGTCATCAAACAGAGTGCTTGGAATAGTTAGAACAATGGTTGACATGAGGAATAACTTAGCAAAAGAGGTTTCAGAAGAGTTAGAAAAACATTTTCAAAACTTATTGTTTAATACGCTTATACCAAGGAATGTAAAACTAGCCGAAGCTCCAAGTCATGGAACATCTGGTATAAAATATATGCCAAACTCCTATGGTGCAAAAGCATACTTAGCGTTGGCGGGAGAGCTAATTAGAAAGGTGGAATATGTCTGA
OM-RGC.v2.012041479	OM-RGC.v2	K03496	parA, soj; chromosome partitioning protein	K03496 COG1192 Bacteria;Proteobacteria;Gammaproteobacteria;;;;;	ATGAATAAGGTAATCGCAATTGCAAACCAAAAAGGAGGGGTGGGCAAAACAACCACAGCAATTAATCTTGCTGCATCACTAGCAGCAACCAAAAGAAGGACCCTTCTTATTGATCTTGATCCACAAGGTAACGCGACCACAGCAACAGGAGTTTCAGTTGAAACAATACAAACTCTATATTCTCATTATTTCGAAAAAACACCAATAAAAGAATGCATTCAAAAAACCTCAGACTTATACGATGTAATACCTGGTGGAGAAGAGCTAATCGCACTAGAGGTTGCTATTAGGAACGACGGCAACCAAGGTTTTTTATCCTCAAGCATAAAAGAACTTGGCGACTTATATGACTATACAATAATTGATACCCCTCCAACCCTAAACCAACTTACCATAGAGGGTCTTTTTTGTGCGTCTGGAACACTCATACCGCTGCAGTGCGAGTATTACTCGCTTGAGGGAGTAACAGGACTTATGAGTACAATTGAAACACTATCGAATAAAAGCATGACAACGAATAGAGTTTTGGGTATTGTTAGAACAATGGTTGACATGAGAAACAATTTAGCCAAAGAAGTCTCAGAGGAGCTTGAGAAACACTTCCCGTCGCTAATCTTCAATACATTAATTCCAAGAAACGTAAAGCTTGCAGAGGCCCCAAGTCATGGTGTTTCAGGTATAAAATATATGCCGAATTCATATGGTGCCAAAGCATATTTAGCCTTGGCTGGAGAGCTTATTAGAAGGATCGAATATGTCTGA
OM-RGC.v2.012041495	OM-RGC.v2	K03496	parA, soj; chromosome partitioning protein	K03496 COG1192 Bacteria;Proteobacteria;Gammaproteobacteria;;;;SAR86 cluster bacterium SAR86B;	ATGAATAAAATCATTACAGTTGCAAACCAAAAAGGCGGAGTAGGTAAAACAACCACAGCAGTCAACCTTGCAGCAAGCCTGGCCGCAACAAAAAGAAAGGTTCTTTTGATTGATTTAGATCCACAAGGAAACGCATCAACAGCAGCAGGAATATCAAACAAAAACTCCTTAACTCTTTACAACCATTACTTTGATAACAATTCTATAAACGAGTGCATTTATAAAAACAGCGACTCATACAGTGTTATACCAGGAGGCCAAGAACTAATTGCTCTTGAAGTGGCAATAAGAAATGACAACAAACAAGGCTTTCTTCAGAAAAGCCTTCAAGGTTTACCCACTAATTATGATTACACTTTAATAGACACACCCCCAACTCTTAACCAGTTAACAATAGAGGGGCTTATTTGTGCCTCTGGAACACTGATACCACTTCAATGCGAATATTATTCCCTTGAGGGAGTAACCGGCCTAATGGATACCATTAAAGCTCTTTCAGAAAAAAATCTTGCATCAAATAGGGTGCTGGGAATAATTAGAACAATGGTAGATATGAGAAACAATTTAGCAAAAGAGGTGTCTAGCGAGCTTGAAAATCATTTCCCCAGCTTGGTTTTTAATACACTTATACCTAGAAATGTTAAATTGGCGGAGGCCCCTAGCCACGGCGTTTCTGGTATAAAATATATGCCAAACTCTTATGGTGCCAAAGCATATTTGGCCTTAGCGGGCGAGCTTATAAGGAGGGTTGAAAATGGCTGA
OM-RGC.v2.012041521	OM-RGC.v2	K03496	parA, soj; chromosome partitioning protein	K03496 COG1192 Bacteria;Proteobacteria;Gammaproteobacteria;;;;;	GTGATCGCGGTAGCCAATCAGAAGGGAGGGGTCGGGAAGACCACGACCAGCGTAAACCTTAGCGCTGCATTGGCGCATCTTGGGCATCAGGTGTTATTGGCAGACCTTGACCCCCAGGGCAACGCAACCATGGGCAGCGGCGTGGATAAAAATGCCCTAGACCTCACGGCGGCCCAGTGGCTGCAGCAGGATGTCGCCTTAGGAGAAGTTGTACAGTCCTCTACGGCAGGTTTTTCAGTGCTGCCCGCCAATATCGAGCTGACTGGAGCCGAAGTCGCCCTCATGAGCATTGAGGGCCGCGAACGGATTCTCGCGAATAAGCTCAAACAAGAGGCTGGGGCATTCGAATATGTCGTCATCGACTGCCCACCTGCGCTCAGTATTTTAACGGTCAATGCCCTGGTGGCAGCGACCGGGGTATTGATCCCCATGCAGTGTGAGTACTATGCGTTGGAGGGACTGTCGGCCCTTTTGGAGACGATAGAAGGCATCCGTGAGGTCGCTAATCCCGATCTGGAAATCGATGGCCTCTTGCGCACGATGTATGACGCAAGAAACAGCCTCAGCGTGGATGTATCACGACAGCTCATTCAATATTTTGGCGATAAAGTTTTCCGCACCGTGGTGCCGAGAAATGTGCGCCTGGCCGAGGCGCCGAGTCATGGTTTGCCGGTCTTACTGTATGATCACACATCGAGAGGCTCGGTGGCATATCAGGCCTTGGCCGCAGAGATGCTCAAGCGGCATGGCGGCGGGCCGTGA
OM-RGC.v2.012041603	OM-RGC.v2	K03496	parA, soj; chromosome partitioning protein	K03496 COG1192 Bacteria;Proteobacteria;Gammaproteobacteria;;;;SAR86 cluster bacterium SAR86B;	GTGAATAAGGTTATAGCAATAGCAAACCAAAAGGGCGGTGTTGGAAAAACAACCACAGCGGTAAACCTTGCCTCAAGCCTTGCCGCAACCAAAAGAAAGGTTTTGCTCATTGACCTTGATCCACAAGGGAACGCCACAACAGCAACAGGAATAAAAGAAGAAAAACCAAACACCTTGTACGACCTTTTTTTCAACAACACACCTATCAATGATTGTATATACAGCACATCAGACAACTATAAAGTCTTACCAGGAGACCAAAACCTTATAGCGCTTGATGTGGGAATAAGGGAAAACAACAAACAAAACTTTTTATCAACAGAATTAAAAAAAATAGATGATGAATTCGACTATACAATAATAGACACACCACCAACACTAAATCAGCTCACAATAGAAGCCCTGTTTGCAGCATCAGGAACCCTCATCCCTCTTCAATGTGAATACTATTCTTTAGAAGGCGTTACTGGACTAATGCAAACAATACAAACCCTTTCCGATAAAAACCTGACATCTAATAGGGTTTTGGGGATAATAAGAACAATGGTAGACATGAGAAACAACCTTGCCAAAGAAGTGTCTGATGAGCTAGAAAAACATTTTTCAAACTTAGTTTTCAACACCCTTATACCCAGAAACATAAAGCTAGCCGAGGCCCCAAGCCATGGCGTTTCTGGTGTTAAATATATGCCAACCTCCTATGGTGCAAAGGCTTACCTAGCGCTTGCTGGAGAGTTAATAAGAAAGGTGGAATATGTCTGA
OM-RGC.v2.012041759	OM-RGC.v2	K03496	parA, soj; chromosome partitioning protein	K03496 COG1192 Bacteria;Proteobacteria;Gammaproteobacteria;;;;;	ATGAATAAAATAATTGCCATAGCCAACCAAAAGGGCGGTGTTGGCAAAACAACAACAGCAGTAAATTTGGCAGCAAGCCTTGCGGCTGCCAATAGAAAGGTTTTATTGATTGACCTAGACCCACAAGGCAACGCAACAACAGCTGCAGGAATTTCCAACACTGACACAAAAACGCTTTATGACCATTATTTTGACAGCAAGCAAATTCAAGATTGTATATATAGTTGCGAAGATGGATACGATCTTATTCCTGGAGGGGAAGAGTTAATAGCTCTTGAGGTGGCGATAAGAAATGACGAAAAACAAGGGTTTTTATCAAAAAGCCTAAACCCCTTCAAAGAGACCTATGATTACACAATAATTGACACCCCCCCCACACTAAATCAGCTAACAATTGAGGGGCTTTTCTGCGCCTCAGGAACATTAATACCACTTCAATGCGAATATTATTCATTAGAGGGTGTTGCGGGGTTAATGAGCACCATACAAACCCTGTCTGAAAAAGATATGACATCAAATAGGGTTTTGGGAATAGTTAGAACTATGGTTGATATGAGAAATAACTTAGCTAAAGAGGTTTCAGATGAGCTAGAGAAGCACTTTAAAAGCTTAGTCTTCAACACCCTAATTCCAAGAAATGTGAAATTGGCCGAAGCTCCAAGCCATGGAACATCTGGTATAAAATATATGCCAAGCTCATATGGTGCTAAAGCATATTTGGCTTTGGCTGGCGAGCTAATTAGAAAGGTAGAGTATGTCTGA
OM-RGC.v2.012042086	OM-RGC.v2	K03496	parA, soj; chromosome partitioning protein	K03496 COG1192 Bacteria;Proteobacteria;Alphaproteobacteria;Pelagibacterales;Pelagibacteraceae;;;	GGGGTTGGAAAAACAACAACTGTAATTAATTTAGCGTCCGCGTTATCCCAACTTGGAAAAAAAATTTTAGTAATCGATCTAGATCCTCAAGGGAATGCTACTACAGGACTGGGATTATCCAACACCTCTCAATCCGATCAGACAATTTATGGAATTCTTAATGGCACAGTGTCAATTTCTAACGTAATTAAACAAACCAAGTTTCAAAATCTTCATTTAATAACATCCAATGTTGATTTATCAGGATTAGAGGTAGAGACAGCCGGAGATAGCGATAGGGCGTTTATTTTGAAGACTAAATTAACCGCATATTTAAACGATTCTAGAGGATCATACGATTATATCCTTATTGATTGCCCTCCATCATTGAGCTTATTGACTGTTATGGCCTTGGTATCATCGAATTCACTTTTAGTGCCACTTCAAACAGAATTTTTTGCACTAGAGGGTCTTACTCAATTGATGAAAACAATCGAACGAATAAAAGTAAACTTAAATCCGAGTTTAGACATACAAGGAATACTTTTAACGATGTATGATAGAAGAAATAAACTTTCTTCACAGGTCGAACAAGAAGCTAGGGATTATTTTAAGGATAAAGTCTATCAAACGGTTATACCGCGAAATGTAAGGTTGTCAGAAGCTCCTTCTCATGGAGTTCCAGTTTTAGTTTACGATAAAAATTGTCCAGGAAGCAAATCTTATTACAGTTTCACCGATGAATTTATTATTCGTGAAGATAAAATAGGAAGTGCAGCATAA
OM-RGC.v2.012042356	OM-RGC.v2	K03496	parA, soj; chromosome partitioning protein	K03496 COG1192 Bacteria;Proteobacteria;Gammaproteobacteria;;;;;	ATGAATAAAGTCCTAGCCATAGCAAACCAAAAAGGCGGCGTAGGAAAAACAACAACAGCTGTTAACCTATGTGCAAGCCTAGCAGCAACTGGCAGAAAAACACTTTTAATAGACATGGACCCACAAGGAAATGCAACATCAGCAGCAGGGGTTACAAAAAACGATACAGACACCCTTTACGCTACCTACTTTGAAGGAAAAAATATTAAAGAAGTCATTAAAGAGAGCAGAGACGGGTATTCTATAGTGCCAGGTGGACAAGAGCTAATTGCTCTGGATGTAGATATAAGGGACAACCAAAAACAAGGATTTCTCGCACTGCAGCTTAACGGCCTACAAAATATATATGACTTTACAGTAATTGATACCCCGCCCACCCTAAACCAACTAACAACAGAAGCTTTACTTTCATCAGCAGGCACATTAATTCCACTTCAGTGCGAGTATTACTCTCTTGAGGGGCTAACTGACCTCATTAGCACCATAAATGCGCTATCATCCAAAACAAACACAAACAATAGAGTTATAGGGATCATAAGAACAATGGTAGATATGAGAAATAACCTCACAAAAGAAGTTTCGCACGAGCTTGAAAAACACTTTGAGAAAGTTTTATTTAATACGCTTATACCCAGAAATGTTAAACTTGCTGAGGCGCCAAGCTTCGGGATTTCTGCGCTACAACATAAAGCAGACTCTTTTGGTGCAATGGCATACCTAGCCTTAGCTGGGGAGCTTATAAGAAGGGTAGAAAATGAGTGA
OM-RGC.v2.012043196	OM-RGC.v2	K03496	parA, soj; chromosome partitioning protein	K03496 COG1192 Bacteria;Proteobacteria;Gammaproteobacteria;;;;;	ATGAATAAGATTATCGCAATCGCCAACCAAAAAGGAGGGGTTGGAAAAACAACCACCGCTGTAAACCTTGCTGCAAGCCTTGCTGCCACTAAAAGAAGGGTGTTGCTAATAGACCTAGACCCCCAAGGAAACGCAACAACAGCTGCTGGAATAAAAAACAAGGAATCTTTTAGCCTCTATCATCATTATTTCGAGGAAAAAGAAATCAACCAGTGTATATATAAAACAAATGACAACTACGATGTTATTCCTGGAGGAGAAGAGTTAATAGCTCTTGAGGTCGCGATAAGAAACGACAACAAACAAAGATATCTTTTAAAAAGCCTTAAGGATCTAAATGGTTTGTTTGATTACACCCTAATAGACACACCGCCAACACTTAACCAATTAACAATAGAGGGGCTTTTTTGTGCAACAGGAACACTTATACCTCTTCAGTGTGAGTATTATTCGCTTGAGGGTGTGACAGGGCTAATGCAAACAATCAAAACACTTTCAGATAAAAACATGACCTCTAACCGAGTAATTGGAATTGTAAGAACAATGGTTGATATGAGGAATAATCTTGCCAAAGAGGTATCGGATGAACTAGAAAAACACTTCTCAAATCTCATCTTTAACACTTTAATTCCAAGGAATGTTAAGCTAGCAGAGGCACCAAGTCATGGGGTTTCTGGTATTAAATATATGCCCAACTCATATGGAGCAAAAGCATATTTAGCCCTGGCAGGTGAACTTATTAGGAGGGTTGAAAATGGCTGA
OM-RGC.v2.012043590	OM-RGC.v2	K03496	parA, soj; chromosome partitioning protein	K03496 COG1192 Bacteria;Proteobacteria;Gammaproteobacteria;;;;SAR86 cluster bacterium SAR86B;	ATGAATAAAGTAATAGCTATTGCAAATCAAAAAGGCGGGGTTGGCAAAACAACCACCGCAATTAACCTTTCAGCAAGCCTAGCAGCCACAAAAAGGAAAGTTTTACTATTAGACCTTGATCCCCAAGCAAACGCCACCACAGCAACAGGAATAAACACAAAAGAATCAAACACACTATACGAGCTCTCATTAAACCAATGCTCAATTTCTGAATGCATTTACCAGTGCAAAGACGGCTACTCAGTTATTCCAGCAAACGAAAGCTTGACGGCGCTGGAAGTTGCAATAAGAAACAATCAACAACAGGGTTTTATTTCAAAGCAGCTAGATACGATGAAAACAAATTATGATTACACAATTATTGATACCCCACCAACACTCAACCAATTAACAATTGAAGCGCTGTTTGCAGCATCCGGGACCCTAATACCCCTTCAATGCGAGTACTATTCATTAGAAGGAGTTTCAAGCCTAATGAATACAATCAAAACACTTTCAGACAAAAACCTCTCCTCAAATAGGATATTAGGAATTATCAGAACAATGGTTGATATGAGAAACAACCTAGCGAAAGAGGTTTCATACGAACTCGAGAAACACTTTTCTAACTTGGTTTTTAATACCCTTATACCAAGAAATATAAAACTTGCCGAAGCACCCAGCCACGGCACTTCTGGTATAAAATATATGCCAACCTCATATGGAGCAAAAGCATACTTAGCTTTAGCAGGTGAGTTGATAAGGAAGATTGAAAATGCCTGA
OM-RGC.v2.012043887	OM-RGC.v2	K03496	parA, soj; chromosome partitioning protein	K03496 COG1192 Bacteria;Proteobacteria;Gammaproteobacteria;;;;;	ATGAATAAAATTCTAGCTATAGCAAATCAAAAAGGTGGGGTAGGCAAGACCACTACAGCAGTTAATCTTGCGGCCAGCCTTTCAGCAACTAAAAGAAAAGTTTTATTAGTAGACCTAGACCCCCAAGGAAACGCCTCAACAGCTGCAGGAATTCAAGCAAATGAAATAAAAAATTTATTTAACTTATTTTTTGACAAAACCCCAATTAATGAATGTATATACAAATCATCAGATGGTTATGATGTTATTCCTGGCGGCCAAGAACTAATCGCCCTTGAGGTAGCAATTAGAGAAAATAATAAACAATCTTTTTTAACAAAAGAGCTTGAAGGACTAAGTAACACATACGACTATACAATCATTGACACACCACCAACCCTTAATCAATTAACAATTGAAGCACTTTTTGCAGCATCTGGAACACTAATACCTCTTCAATGTGAATATTATTCTCTTGAGGGAGTTACAGGGTTAATGGAAACAATCAAAACACTTTCAGACAAAAACCTTTCATCAAATAGGGTTCTTGGGATTGTTAGGACAATGGTAGATATGAGAAACAATCTAGCTAAAGAAGTCTCAGACGAGCTTGAAATACATTTTTCAAATCTTCTTTTTAATACGTTAATACCAAGAAATGTAAAATTAGCTGAGGCCCCAAGTCATGGAGTATCAGGCATTAAATATATGCCCAACTCATATGGTGCAAAAGCTTATCTCGCTTTGGCTGGAGAGCTTATTAGAAAGGTGGAATATGTCTGA
OM-RGC.v2.012044035	OM-RGC.v2	K03496	parA, soj; chromosome partitioning protein	K03496 COG1192 Bacteria;Proteobacteria;Gammaproteobacteria;;;;;	ATGAATAAAATTATTACAATCGCCAACCAGAAAGGCGGCGTTGGGAAAACAACTACAGCAGTTAATCTCGCCGCAAGCTTAGCCGCAACAAAAAGAAAGGTTCTACTCATTGACCTTGATCCACAAGGAAACGCCTCTACAGCAGCGGGGATCTCAAACAAAAACCCCCTCACCCTATACGACCACTACTTTAACAATAATGAAATAAATGAATGCATATACCAAACCAGTGACCTATATTCTGTTATTCCAGGCGGTGAAGAATTAATAGCTCTTGAGGTTGCAATAAGAAATGACAACAAACAAGGCTTTTTACAAGAAAGTCTAAAAAGCCTGAGTGGTGTATATGACTACACATTAATTGACACACCCCCAACTCTTAACCAATTAACAATAGAAGGGCTTGTTTGTGCATCTGGGACACTAATTCCACTTCAATGTGAATACTATTCCCTAGAAGGCGTAACTGGGCTAATGAACACCATTAAAATACTTTCAGAAAAAAATCTTGCATCAAACAGAGTTCTGGGAATTATAAGGACTATGGTTGACATGAGAAACAACCTAGCAAAAGAAGTATCCGGTGAGCTTGAAAAGCACTTTTCTAACCTTGTATTTAATACCCTTATACCCAGAAATGTTAAATTAGCCGAGGCTCCAAGCCATGGCGTTTCTGGTATAAAATATATGCCAAACTCTTATGGAGCCAAAGCATACCTAGCATTGGCAGGCGAACTTATAAGGAGGGTTGAAAATGGCTGA
OM-RGC.v2.012045447	OM-RGC.v2	K03496	parA, soj; chromosome partitioning protein	K03496 COG1192 Bacteria;Bacteroidetes;Flavobacteriia;Flavobacteriales;Flavobacteriaceae;Arenibacter;Arenibacter certesii;	ATGGCAGTAACAGCAATAGCAAACAATAAGGGCGGGGTAGGGAAAAGCACTACCACCGTAAACCTAACTGCTCAGGCAGCACTTAAAAACAAGGTCTTGCTTATAGATGCGGATCCGCAAGGGAACGCGAGCAAGAACCTTGGCATTGAGGATTCGACCGCTTTTAGGGATTTGATGTTAGGGAACGAATTTGAAATTGTAAAAAACGTTAGGAAGAATTTGGACGTAATTGCCAATTCGTCCGCAGGAATTGGGATTGAACTTAAAGTAGCAAATGAGTTCGGAAGGGAGTACCTTATCAGGAACGCTATTGAAAAGCTTGATTATGACTACATATTTATTGATTGCCCCCCAAACGTTGGTATCAGCACATCAAACGCCCTAATCGCTGCGGATTACTGCATTGTTCCGGTATCGGCTGAACCTTTTGCCTTAGATGGGTTTGAAATTATGCTAGACCTTATTAGAAAGATTAGGGAGAACCCAAACCCTAATCTTGTTTTGCTAGGCCTTGTAATTACGCTTTATGACGAAAGGTTAATTATCAGTAGGATGATAAGACAGGACATTGAAGAAAAAGGGTGGGGCGTTGCTCTTTTTGATACCATGATTCGCGACAATACCGCCGTACCCAATTCCCAACACAAGACCCAACGGAAAACGATATTTGAATTTGACAGGAAAAGCCATGCAGCACAGGATTACGTTAGTCTTGGAAATGAAATAGTAAAGAAAATTAAAGAACTAAAATCAAAGAAATGA
OM-RGC.v2.012046386	OM-RGC.v2	K03496	parA, soj; chromosome partitioning protein	K03496 COG1192 Bacteria;Bacteroidetes;Flavobacteriia;Flavobacteriales;;;;	ATGGGCAAAATAATCTCAATAGCAAATCAAAAAGGGGGAGTTGGCAAAACAACAACCTCTGTTAATCTTGCTGCTTCATTAGGAGTTTTAGAAAAAAAAGTATTGCTTATAGATGCAGATCCTCAAGCAAATGCATCATCTGGATTAGGTTTTGACGTAAATAATAAGAACATGTCTCTTTATCAAGTCTTATCTGGGACAAAAAACATTTATGAAGTTATAAAAAATAGTGAAGCTCCTAATGTTGATTTAATCCAGTCAAGTATAGATCTTGTTGGTATTGAAATTGAATTAATTGACGAGCAAGCAAGGGAATATAAATTAAGGGAAAAAATTAATGAGATAAAGAACATCTATGACTTTATTATTATTGATTGTGCGCCATCTCTTGGATTAATTACCCTTAATGCTCTTACTAGTTCTAATTCTGTTTTAATTCCAATACAATGTGAATATTTTGCTTTAGAAGGTCTTGGTAAATTATTGAACACAATTAAAAGTATTCAAAAGATCCATAATGAGGATTTAGATATTGAGGGTATATTGCTTACTATGTATGATTCTAGATTAAGACTTTCAAATCAGGTTGTTGAAGAGGTTAAGAAACATTTTGGAGATATAGTTTTTGATACAATTATCCAGAGAAATATTAAATTAGGTGAAGCGCCAGGATTTGGAAAAGATATAATTACATATGATGTTTCGTCAAAGGGATCTAAAAACTATCTTTCCTTGGCAGATGAAATTATAAATAGAAATTAA
OM-RGC.v2.012047315	OM-RGC.v2	K03496	parA, soj; chromosome partitioning protein	K03496 COG1192 Bacteria;Bacteroidetes;Flavobacteriia;Flavobacteriales;;;;	ATGGGTAAAATAATCTCAATAGCAAATCAAAAAGGGGGAGTTGGCAAAACCACAACCTCTGTTAATCTTGCTGCTTCATTAGGAGTCTTAGAAAAAAAAGTATTGCTTGTAGATGCAGACCCTCAGGCAAATGCATCATCTGGATTAGGCTTTGACGCAAATAATAAGGACCTGTCTCTTTATCAAGTCTTATCTGGGACAAAAAACATCTCAGAGGTGATAAAAAAAAGTGAATCTCCTAATCTTGATCTAATCCAGTCAAGCATAGACCTTGTTGGTATTGAAATTGAATTAGTCGACGAGCAAGGAAGAGAATATAAATTGAGGGAAAAAATTAATGAGATAAAAAACATTTATGACTTTATTATAATTGATTGTGCACCATCTCTTGGACTAATTACCTTAAATGCTCTTACCGGTTCTAATTCTGTTTTAATTCCAATACAATGTGAATATTTTGCATTAGAAGGTCTTGGTAAATTATTGAACACAATTAAAAGTATTCAAAAGATCCATAATGAGGATTTGGATATTGAGGGTATATTGCTTACTATGTATGATTCTAGATTAAGACTTTCAAATCAAGTTGTTGAAGAAGTTAAGAAACATTTTGGAGATATAGTTTTTGATACAATTATCCAGAGAAATATTAAATTAGGCGAAGCGCCAGGTTTTGGAAAAGATATAATTACCTATGATGTATCGTCAAAGGGAGCAAAAAACTATCTTTCCTTGGCAGATGAAATTATAAATAGAAATTAA
OM-RGC.v2.012048281	OM-RGC.v2	K03496	parA, soj; chromosome partitioning protein	K03496 COG1192 Bacteria;Proteobacteria;Gammaproteobacteria;;;;;	ATGAATAAAACCCTTGCCATTGCTAATCAAAAAGGCGGCGTAGGAAAAACAACAACAGCTGTAAACCTAGCTGCAAGTTTAGCAGCAACAGGCAGAAAAACCCTCTTAATAGATATGGATCCGCAAGGAAACGCCACATCAGCAGCAGGCATTATCAAAAACGAGACAGACACCCTTTATGCAGCCTATTTTGAGGGGAAACCCATCAAAGAGGTAATCAAAGAGAGTGGAGACGGCTATTCAATTGTCCCGGGAGGGCAGGAGCTAATTGCGCTAGATGTTGACATAAGAGACAACCACAAACAGGGCTTTCTCGCGTCCCGACTCAATGAAGTCCAAAACTCATATGATTATACAATAATTGATACTCCACCAACCTTAAACCAACTAACAACAGAGGCCCTGATCTCATCAGTGGGCACACTAATACCACTGCAATGTGAATACTATTCTCTTGAAGGGCTAACCGACTTAATTAACACCATAAACGCTCTATCATCCAAAACTAACACCAACAACAGGGTTATTGGCATCATTAGAACAATGGTAGACATGAGAAACAATTTAGCAAAAGAGGTTTCGCATGAGCTTGAGACACACTTCGATAAAGTTTTATTTAATACACTAATACCTAGAAATGTTAAACTTGCTGAAGCCCCAAGCTTTGGAATTTCTGCGCTACAACATAAAGCAGATTCTTTTGGCGCCATGGCTTACCTGGCTCTAGCCGGTGAGCTTATAAGAAGAGTTGAAAATGAGTGA
OM-RGC.v2.012048520	OM-RGC.v2	K03496	parA, soj; chromosome partitioning protein	K03496 COG1192 Bacteria;Proteobacteria;Gammaproteobacteria;;;;SAR86 cluster bacterium SAR86B;	ATGAATAAGATACTAGCCATTGCCAACCAAAAGGGAGGTGTTGGAAAAACAACAACAGCGGTAAACTTAGCGGCAAGCCTGGTTGCCACAAACCGAAAGGTGCTGTTGATTGATTTGGACCCGCAGGGCAACGCAACAACGGCAGCAGGCATCACAACAACAAACCCAAAAACTCTTTGTGATTATTATTTTGAGGGAACCCAAATCAAAGACTGTGTTTATAGCAGCAAAGATGGGTTTGATATTTTACCCGGCGATGAAGGCTTAATAGCTTTAGAGGTCGCCATAAGGAACGATAACAAACAGGGCTTTCTTTCAAACACTCTCAAACCATTTTCAAGCACCCACAATTACACCATAATTGATACCCCACCCACACTTAATCAGCTTACAATCGAGGCGCTCTTTTGTGCATCAGGCACACTAATACCCTTACAATGTGAATATTATTCACTTGAGGGTGTCGCGGGATTAATGAAGACAATACAAACAATATCAGACAAAAACATGTCATCCAATAGAGTTTTAGGAATCATAAGAACCATGGTTGATATGAGAAACAATTTAGCTAAAGAGGTGTCAGATGAGCTTGAAAGACACTTTAAAGACTTAGTTTTTAACACCCTGATTCCCAGAAATGTAAAATTGGCCGAAGCTCCCAGCCACGGGCTTTCTGGTATAAAATATATGCCAAACTCATATGGCGCCAAAGCCTATTTAGCTTTGGCTGGCGAGCTTATCAGAAGGGTTGAGTATGTCTGA
OM-RGC.v2.012049311	OM-RGC.v2	K03496	parA, soj; chromosome partitioning protein	K03496 COG1192 Bacteria;Bacteroidetes;;;;;;	ATGGCAAAAATAATTGCAATTTCTAATCAAAAGGGAGGTGTTGGGAAGACGACAACAGCTGTTAATTTATCTTCATCTCTAGCAATATTAGAAAAAAGAGTATTGCTTATTGATTTAGATCCTCAAGCAAATGCTACATCTTCACTAGGCATAGAGAGTGAAATGATTAAAAATGGAGCATATCAATTGTTTGAAAAGTCATGCTCAATTTTAGATTGCATTATTGATAATAAAATTGAAAACCTAGATGTTATTCCTTCACATATTGACTTAGTAGGAATTGAAATTGAATCAGTGGATTTAATTGACAGAGAATATCTTCTAGCGAATTCTATTAAAGAAATAAATGAAAAATATGATTATATACTAATCGATTGCCCACCTTCTCTGGGATTATTAACTATCAATGCACTCACAGCCTCTAATTCAGTTATTATTCCAATACAATGTGAATATTTTGCTCTAGAAGGACTCGGTAAACTTTTAAATACAATAAAAAGTATACAAAAAATTCATAATAAAGATCTTTCAATTGAAGGATTATTACTTACTATGTATGATTCTAGACTTAAATTATCAAATCAGGTAATAAAAGAAGTTAAATTACACTTTAATGAAATGGTATTTAAAACAATTATACATAGAAATGTAAAACTTGGTGAAGCACCAAGTTATGGTGAAAGCATATTAGAATATGATGTTAATAGTACTGGAGCAAATAATTATTTAAATTTGGCAAGAGAATTGATACTAAATAATTAG
OM-RGC.v2.012049438	OM-RGC.v2	K03496	parA, soj; chromosome partitioning protein	K03496 COG1192 Bacteria;Bacteroidetes;;;;;;	ATGGCAAAAATAATTGCAATTTCTAATCAAAAGGGAGGTGTTGGAAAAACAACAACTGCTGTCAATTTATCTTCATGTCTAGCAATATTAGAGAAAAGAGTGATGCTAATTGATCTAGACCCACAAGCAAATGCTACATCATCATTGGGTATAGAAAGCGAAATGATTAAAAATGGAATATATCAAATATTTGAAAACTCATGTTCAATTTCAGATTGTATAATTAACACTAAAATTGAAAGTCTAGATATTATACCTTCACATATTGACTTAGTAGGAATTGAAATTGAATCAATAGATTTAATTGATAGAGAATATACTCTAGTTAATGCCTTAAATAAAATACAGTCAAAATATGATTATATAATAATTGATTGTCCTCCATCTCTTGGGTTGCTTACAATAAATGCACTTACAGCTTCTAATTCAGTTATAATACCAATACAATGCGAATATTTTGCTTTAGAGGGGTTAGGTAAACTTTTAAATACAATTAAGAGTATTCAAAAAATTCATAACAAAAATCTTTCAATAGAAGGATTATTGTTAACGATGTATGATTCAAGACTTAAGTTGTCTAATCAAGTAATTAAAGAAGTTAAATTACACTTTACTGAAATGGTGTTTAAAACTATTATACATAGAAATGTAAAACTTGGTGAAGCACCAAGTTATGGTGAAAGTATATTAGAATATGATATTAATAGTACTGGTGCTAATAATTATTTAAATTTGGCAAGGGAATTGATACTAAATAATTAA
OM-RGC.v2.012049479	OM-RGC.v2	K03496	parA, soj; chromosome partitioning protein	K03496 COG1192 Bacteria;Proteobacteria;Alphaproteobacteria;;;;;	ATGTCTAAAATAATATCAGTAACCAATCAAAAAGGCGGGGTAGGAAAAACCACAACAACAATAAACCTGGCCACATCACTTGCGGCAACGAAAAAAAAAGTATTAATAATAGACGCAGACCCCCAAGCAAATGCAAGCACAGGCATGGGGTTAGATTATGATTCTAGAGAGCCATCTCTTTATCAGCTCATTACCAATAGAACCTTTGAACCAAAAAGTGTAAAAAAAACCATGATACCAGATCTAGAAATTATCACAGCATCAACCGATCTGGCAGCATCTGAAATCGAATTAGTGGATTTTAAAGAAAGGGAATTTGTCCTAAGGTCAATTATACAAGAAATCAAAGACTATGATTATATAATCATTGATTGTCCACCCGCATTAGGCCTATTAACAATCAATGCTATTGTTGCATCTAACTCAGTTATAATCCCACTTCAGTGTGAATTTTTCGCACTAGAAGGTCTTTCATCATTAATAAAAACAATAGATCTTATAAAAGAAAACTACAACCAAGATGTTTTGATTGAAGGAATATTATTAACTATGGTAGACAAAAGAAACTCCCTTAGTTCTCTTGTGGAAAAAGATGTAAGGTCTCATTTAGGAGAAAAAGTATACAAAACAACAATTCCTAGAAACGTAAGAATATCAGAGGCGCCAAGCCATGGAAAGCCAGCACTTATCTACGATACAAAATGTTCCGGCTCTATTGCGTATATTGAGCTTGCAAAAGAGATTATTTTAAACCAAAAGTAG
OM-RGC.v2.012049495	OM-RGC.v2	K03496	parA, soj; chromosome partitioning protein	K03496 COG1192 Bacteria;;;;;;;	ATGTTTTTATCTATAGTTTGTCAGAAGGGTGGTGTTGGAAAGTCAACTTTGTCAGTCAACATTGCTGATATTTACTCAAAAAAAGGAAAGAAGGTTTTACTCATTGACTTAGACCCACAAGGAAATTCTACAACATATTTACACAATAAGGAAAAAAGCACATTTGACTCCCTAGATTTACTAGAAAACAAAAAGAAAATAGATATAGATCAAATACCGGAAGTTAGGGAGAACCTTTATCTAATTCCATCAAACCAAGAGGTTAAAAGGATAATCTCTAGCAAACTTGTTGCAGGCTCAATATTACGAAAAAGGAGAGACGGGGAAGAGTTTAAGGGCTTTGATATCGTAATAATTGATACACCACCATCAATGAGCTCTGTTGTAAGTGAGGCAATATGTGTCTCTGATTACTATCTAATTCCAACCCGAGCAGAATTCTTATCAGTAGAGGGGGTTGGGCAAGCAATAAAATATGCTAAGGAGAGTGTAAGAAATAGAAAAGAAGCTAACCCCATTTTTTTGGGAGTTGTTCTTAACTCTGTTGACAAAAGAAGAACAAGCTTCAAAAGCTTTTACTCAGAATTAAAGCTAATTTTAGGCGATAAGCTTTTCGAAAGCGCAATAAGCCAACTTACTGAAATAGCAGAAGCACCGTTTTTTGGGAGAACACTTTCTGAACATAATGCAAATGGAAAAGCCCATAAAGAGGTAGTCTTGTTGGTAGAAGAAATTGATAGAAAGATGAAAGAATATATATGA
OM-RGC.v2.012051273	OM-RGC.v2	K03496	parA, soj; chromosome partitioning protein	K03496 COG1192 Bacteria;Proteobacteria;Gammaproteobacteria;;;;SAR86 cluster bacterium SAR86B;	ATGAATAGGATATTAGCTATTGCAAACCAAAAAGGAGGTGTTGGAAAAACAACAACAGCGGTAAACCTGGCGGCAAGCTTGGTCGCCACAAACCGAAAAGTATTGTTGGTTGATTTAGATCCTCAGGGTAATGCAACAACAGCAGCAGGCATTACATCAACAGACCCAAAAACCCTTTGTGATTACTACTTTGAAGGGACTCAAATTAAAGATTGTGTTTATACCAGCAAAGATGGATTTGATATATTGCCGGGCGATGAAGGCTTAATAGCGTTAGAGGTTGCCATTAGGAACGATAACAAACAGGGCTTTCTTTCAAAGACACTCGAACCATTCTCAAACACCTATAACTACACCATAATTGATACCCCGCCCACGCTTAATCAACTTACGATCGAAGCACTCTTTTGTGCATCAGGCACACTAATACCCCTACAGTGTGAATATTATTCGCTTGAGGGTGTCGCGGGATTAATGAAGACAATACAAACAATATCAGACAAGAATATGTCGTCCAACAGGGTTTTAGGAATTATAAGAACCATGGTCGACATGAGGAACAATTTAGCCAAAGAGGTGTCAGACGAGCTTGAGAAACACTTCAAAGACTTGGTTTTTAACACCCTGATTCCTAGAAACATAAAACTGGCCGAAGCTCCCAGCCATGGACTTTCTGGTATAAAATATATGCCAAACTCATATGGCGCTAAAGCCTACTTGGCTTTGGCTGGTGAGCTTATCAGAAGGGTTGAGTATGTCTGA
OM-RGC.v2.012051572	OM-RGC.v2	K03496	parA, soj; chromosome partitioning protein	K03496 COG1192 Bacteria;;;;;;;	ATGACAAAAATTCTGGCAATATCTAATCAAAAAGGTGGGGTTGGTAAGACAACTACCGCAGTTAATTTATCAGCAGCCTTGGGCATGAAAGGGAAAAAGGTCTTATTAGTAGATTTAGATCCTCAGGGAAATGCAACTTCATCTTCAGGTCTTGAAAAAAATAAATTAATAGATACGGCATATGATTTATTTATAAACGATAGTGAGACGAAATCAGTAATTGTAAAAACTAAATTTTATGATCTTATTCCTGCCAATCAAAATTTAGCAGCCGCTGAATTGGAGTTGGTAGGGGTCAAAAATCGTGAGGCACAATTGAAAAATAAACTTCATCAAAATAATCAATACGATTATATTTTGTTAGATTGCCCACCATCATTAGGGTTGATTACTATTAATGCATTAACCGCTGCACATTCAGTTTTAATTCCTATGCAATGTGAATATTTTGCATTAGAAGGACTGACTGACTTAGTAAACACAATAAAAAAAATAAAAAAACACATTAATACAGAAATACAAATTGAAGGTTTGCTGAGAACTATTTATGATCGAAGAAATAAATTAACTAAAGAAGTATCAGATCAATTATCTGCTTATTTCCCAAACAAAGTCTACAAAACAATTGTTCCTCGAAATGTGAGGATTGCTGAAGCACCAAGCCACGGAAAATCTGCGATACAGTTTGATAAACGTTCAAAAGGAGCGAAGGCATATTTAGAGTTGGCTGATGAAATTATTGAGAAAGAAGGAAGTGTTTAA
OM-RGC.v2.012053480	OM-RGC.v2	K03496	parA, soj; chromosome partitioning protein	K03496 COG1192 Bacteria;Acidobacteria;;;;;;	ATGTCGATGATCGTCGCGATTGCCAACCAGAAGGGCGGCGTCGGAAAGACGACGACGGCGATCAATCTCTCGGCCGCGCTGGCGCTGCACGGCAAGCCGACGCTCCTCATCGACCTCGACCCGCAGGCGAACTCGACGATGTCGTTCGTCGACATCCAGACCATCACCAGGTCGGTGTACGACGCGATCGAAGACAGCTCGTGCACGATCGCCGACACCATCGTCGAGTCGACCCAGCCGAACCTCTCGGTGGCGCCGTCGCGCATCTCGCTGGCCAAGCTCGAGTCGAAACTGGTGGGCGAGATCGATGCCCATTTCCGACTCAAGGACCGTCTCGAGCCGGTGCGGCAGAGCTACCCGAATATCGTGATCGATTGTCCGCCGGCCCTCGGATTACTCACCGTCAACGCGCTGGTCGCGGCAACGCATCTGCTCATCCCGATCCAGTCGTCGTACTTCGCGCTCGAGGGGACGGACGACCTGCTCGAGACCATCGAGAAGGTCAGGGCCCGCGCGAACCCGAATCTGAAGATTCTCGGCGTCGTCATCACGATGCACGACCGGCGGACGTCGCTCGCCAAGGATATCCAGAGCCAGATCAACAAGGTCTTCGGCGGCAAGGTGTTTCAGACCGTCATTTCGAAGAGCGTGCGGCTGGAGGAGAGTCCAGCCTACAAAGAGTCGATCTTCAGCTTCGCGCCGGAATCGTCTGGCGCGAGCGAGTACTACCGGCTGTGTGAGGAGGTGATGGACCGTGCCTAG
OM-RGC.v2.012055011	OM-RGC.v2	K03496	parA, soj; chromosome partitioning protein	K03496 COG1192 Bacteria;Proteobacteria;Gammaproteobacteria;;;;;	ATGAATAAAGTTATTGCAATTGCAAATCAAAAAGGAGGGGTTGGAAAAACAACAACTGCTGTAAACCTTGCTGCAAGTCTCGCTGCCACCAAAAGAAAGGTGTTGTTAATAGACCTGGACCCCCAAGGAAACGCATCAACGGCTGCTGGGATAAAGAACAAGGAATCATTTAGCCTTTACCATCATTATTTCGAAGAAAAAGATATCAACCAGTGTATTTATCAATCAAATGACAGTTACGATGTCATCCCTGGGGGAGAGGAGCTAATAGCTCTTGAGGTTGCAATAAGAAATAACAACAACCAAGGCTGTCTTTCAAAGAGCCTTCAAACCCTTAATGGTTTGTTTGACTACACATTAATTGACACACCACCAACACTTAACCAATTAACAATAGAGGGGCTTTTTTGTGCGTCAGGAACTCTCATACCCCTACAGTGTGAGTATTATTCGTTGGAGGGTGTTACAGGTTTAATGCACACAATCAAAACACTTTCAGACAAAAACATGACTTCTAACCGGGTAATTGGTATTGTAAGAACAATGGTAGACATGAGGAATAATCTAGCTAAAGAGGTATCAAACGAACTAGAAAAACACTTCTCAACCCTAATCTTCAACACTTTAATTCCAAGGAATGTTAAGCTAGCAGAGGCACCAAGTCATGGGGTTTCCGGCATCAAATATATGCCCAGCTCATATGGGGCAAAGGCCTATTTAGCCCTAGCAGGTGAACTTATTAGGAGAGTTGAAAGTGTCTGA
OM-RGC.v2.012056016	OM-RGC.v2	K03496	parA, soj; chromosome partitioning protein	K03496 COG1192 Bacteria;Bacteroidetes;Flavobacteriia;Flavobacteriales;Flavobacteriaceae;;;	ATGGGTAAAATAATAGCAATTGCCAATCAAAAAGGAGGTGTAGGAAAAACTACTACCTCGGTAAATTTAGCTGCCTCTCTAGGCGTTTTAGAAAAAAAGGTTTTATTGATTGATGCCGATCCCCAGGCCAATGCTACTTCGGGTTTAGGTATTGATGTAGAAGAGGTTGAAAAAGGTACGTACCAAATATTGGAACATACCATAGCTGCTGCCGATGCCATTATGGAAACTTCTTCCCCAAATTTGCACCTTATTCCAGCGCATATAGATTTAGTAGCTATAGAAATTGAACTGGTTGATCAAGACAAACGCGAATCGATGCTTAAAAATGCGATTGTTGGCTTAAAGGATCAATACGATTATATTTTAATAGATTGTGCGCCATCACTTGGGTTGCTTACGCTAAACGCCTTAACAGCAGCCGATTCGGTTATCATTCCTATTCAGTGTGAATATTTCGCTTTGGAAGGTTTAGGAAAGTTATTAAACACAATAAAAAGTGTTCAAAAAATACATAATAACAACCTCGATATTGAAGGCTTGTTATTGACTATGTACGACTCTCGTTTACGCCTTTCCAACCAAGTTGTAGATGAAGTTAAAAAGCATTTTGACGAAATGGTGTTTAAGACAATCATTATGCGAAATGTGCGTTTAAGTGAAGCACCTAGCTATGGCGAAAGTATCATTAGTTACGATGCCAGTAGTAAAGGCGCCAATAATTATTTAAGTTTGGCACAAGAGTTAATTGAAAAAAATTAG
OM-RGC.v2.012056618	OM-RGC.v2	K03496	parA, soj; chromosome partitioning protein	K03496 COG1192 Bacteria;Proteobacteria;Gammaproteobacteria;;;;;	ATGAATAAAACCCTTGCCATTGCAAACCAAAAAGGCGGCGTAGGAAAAACAACAACAGCTGTAAACCTAGCTGCAAGCTTAGCAGCAACCGGCAGAAAAACCCTCTTGATCGACATGGACCCACAAGGAAACGCCACATCCGCAGCAGGGGTTACAAAAAACGAGACAGATACCCTTTATGCAATCTATTTCGAAGGGAAAAACATCAAAGATGTAATTAAAGAAAGTAGAGACGGTTATTCAATTGTCCCCGGGGGGCAGGAGTTAATTGCGCTTGATGTTGATATAAGAGATAACCACAAACAAGGCTTTCTCGCGTCACAACTTAACGAAGTCCAAAACATATATGACTATACAATAATTGATACCCCACCAACCTTAAACCAACTAACGACAGAAGCCTTGCTTTCATCAGTAGGAACACTAATACCATTGCAGTGTGAGTATTATTCACTTGAGGGGCTAACTGACCTAATTAATACCATAAACGCACTATCATCCAAAACCAACACCAACAACAGGGTGATTGGCATTATTAGAACAATGGTGGATATGAGAAACAATTTAGCAAAAGAGGTTTCGCGAGAGCTTGAGACACACTTCGAGAAAGTTTTATTTAATACACTAATACCAAGAAATGTTAAACTTGCTGAAGCTCCAAGCTTCGGAATTTCTGCGCTACAACACAAAGCAGATTCTTTTGGCGCAATGGCTTACCTAGCTCTAGCCGGTGAGCTAATTAGAAGAGTTGAAAATGAGTGA
OM-RGC.v2.012056650	OM-RGC.v2	K03496	parA, soj; chromosome partitioning protein	K03496 COG1192 Bacteria;Proteobacteria;Gammaproteobacteria;;;;SAR86 cluster bacterium SAR86B;	ATGAATAAAGTAATTGCAATTGCGAACCAAAAAGGAGGGGTTGGCAAAACAACAACAGCAGTTAACCTCGCCGCAAGCCTGGCCGCAACCAAAAGAAAAGTATTATTAATAGACCTAGACCCACAAGGGAATGCCACAACCGCGGCAGGTATTAAGGAAAACACAACTACAAACCTATACAACCACTACTTTGAAAATACCTCAATAGAAGACTGTGTTTATGAAAGCAGCGACGGCTATAAAATTATACCTGGAGGAGAGGAGCTCATTGCCCTTGAAATAGCAATAAGAAATGACAATAAGCAGGGCTTTTTGTCTAAAAGCCTAGAACCAATTTCTCAAAACTATGACTATACAATTATTGATACACCTCCAACCCTAAACCAGCTCACCATCGAAGGTCTGTTTTGTGCCTCTGGAACACTTATCCCACTTCAGTGCGAATATTATTCACTCGAGGGAGTAACAGGGCTCATGAATACAATTGAAACAATATCAAACAAAAACATGTCATCAAACAGGATCCTTGGGATAGTAAGAACAATGGTGGATATGAGAAACAACCTTGCAAAAGAGGTTTCTGATGAGCTTGAAAAACACTTTGAAAGCTTGGTGTTTAACACCCTTATTCCAAGAAATGTAAAACTGGCCGAGGCTCCAAGCCATGGAATATCTGGTATAAAATATAAACCAGATTCTTATGGAGCAAGAGCATATTTAGCGCTAGCAGGAGAGCTTATTAGAAAGGTGGAGTATGTCTGA
OM-RGC.v2.012057424	OM-RGC.v2	K03496	parA, soj; chromosome partitioning protein	K03496 COG1192 Bacteria;Proteobacteria;Alphaproteobacteria;;;;;	ATGACTAAAATTATATCTATAGCAAACCAAAAAGGTGGTGTAGGTAAAACAACAACCACAATTAATCTCGCAACATCTCTTGCAGCAATTAACAAACAAGTTTTATTGGTTGATGCTGATCCACAAGGAAATGCAAGCACAGGAATAGGAATACCCTATACAGAAAGAGCCCCAAGTCTTTATGATTTAATAGTTAAAAGAGGGTTTGATAAAGATGCAATAAAAAAAACGATTGTTCCAAACCTTTACATAATTTCTGCCAACACAAATTTAGCAGCAGCAGAAATAGAGCTTACAAACATAAAAAAAAGAGAATTTGTCATTTCTGAGATCTTATCTGAGGCTACAAATTTTGATTTTATATTAATTGATTGTCCGCCTGCACTTGGTCTTTTGACAATAAACTCTCTTGTGGCATGTGATTCTGTTATTGTTCCACTACAGTCAGAGTTTTTTGCTCTTGAGGGAATATCTTCTCTAGTTAAAACAATTGAATTAATTAAGGAAAACTTTAATCCCAAGCTCAATGTTGAGGGCATACTTTTAACAATGGTTGACAAAAGAAACACGCTTAGTTCCTTGGTTGAAAAAGATGTAAGAGAGCATTTTGGTGAAATGGTTTACAAAACAACAATCCCAAGGAATGTAAAAATATCCGAAGCACCAAGTCATGGAAAGCCCGCAATAATATATGATGTTAATTGTTCAGGATCTATGGCATATATAGGTCTAGCTCGAGAAATAATGAACAAACAAGGCTAA
OM-RGC.v2.012057519	OM-RGC.v2	K03496	parA, soj; chromosome partitioning protein	K03496 COG1192 Bacteria;;;;;;;	GTGTTTTTATCTATAGTTTGTCAGAAGGGTGGTGTTGGTAAATCAACTTTGTCAGTCAATATTGCGGATGTTTATTCAAAAAACGGAAAGAAAGTTTTACTCATTGACTTAGATCCACAAGGAAATTCAACAACATATTTACACAATAAGGAAAAAAGTACATTTGACTCTCTAAATTTACTAGAAAACAAAAAGAAAATAGATATAGATCAAATACCGGAAGTTAGGGAGAATCTTTATCTAATTCCATCAAACCAAGAGGTTAAAAGGCTAATATCTAGCAAACTTGTTGGAGGCTCAATATTACGAAAAAGGAGAGACGGGGAAGAGTTTAAGGGTTTTGATATCGTAATAGTTGATACACCACCATCAATGAGCTCAGTTGTAAGCGAGGCAATATGTTTCTCTGATTATTACCTAATTCCGACCCGAGCAGAGTTCTTATCAGTAGAAGGGGTGGGCCAAGCGATAAAATTTGCCAAGGAGAGCGTTGCAAATAGAAAAGAATCCAACCCTATTTTTTTAGGAGTTGTTCTTAACTCTGTTGATAAAAGAAGAACAAGTTTCAAAAGCTTTTACTCAGAATTAAAGCTAATTTTAGGCGATAAACTTTTCGAAACTGCAATAAGCCAACTTACCGAAGTAGCAGAGGCACCTTTTTTTGGGAGAACACTTTCTGAACATAATACAAATGGAAAAGCCCACAAGGAGGTAGTCTTGTTGGTAGAAGAAATTGATAGAAAGATGGAAGAATATATATGA
OM-RGC.v2.012057819	OM-RGC.v2	K03496	parA, soj; chromosome partitioning protein	K03496 COG1192 Bacteria;Proteobacteria;Gammaproteobacteria;;;;;	ATGAATAAGATTATTGCAATAGCCAACCAGAAAGGCGGAGTAGGAAAAACTACAACAGCGGTTAATCTTGCTGCTTCCCTGGCCTCAACCAAAAGAAAAATACTTTTAATTGATCTAGACCCCCAAGGCAACGCTTCAACAGCTGCCGGAATAGAAGGAGCAAACAGAAAAACGCTTTGCGACCACTATTTTGACCAGGTTTCGCTTGAAAATTGCACACAGAGCTCCACAGATGATTATAAAATAATCCCAGGAGACGGGGGGCTAATAGCCTTAGAGGTGGCCATTAGAAATGACAACAACCAAGGCTTTCTAACAAAAAGTTTGGCTGATTTTGAAAACAAATTTGACTATACAATTATTGATACCCCACCAACCCTAAACCAATTAACAATAGAAGCTCTTTTTTGTGCTTCTGGAACACTTATACCACTTCAATGTGAGTACTATTCTCTTGAGGGGGTGGCCGGACTGATGCAAACCATTGAAACCCTTTCTAATAAAAACATGACTTCTAATAGGGTTTTGGGTATTGTAAGAACAATGGTTGATATGAGAAACAATCTAGCAAAAGAGGTGTCTGAAGAGCTTGAAAAGCATTTTTCAAACCTAGTCTTTAATACGCTTATCCCAAGAAACATAAAACTTGCTGAGGCACCAAGCCATGGAATTTCTGGGATAAAATATATGCCAAATTCATATGGTGCAAAAGCATATCTTGCTCTTGCAGGCGAACTAATTAGAAGGGTTGAATATGTCTGA
OM-RGC.v2.012058218	OM-RGC.v2	K03496	parA, soj; chromosome partitioning protein	K03496 COG1192 Bacteria;Proteobacteria;Alphaproteobacteria;Pelagibacterales;Pelagibacteraceae;;;	ATGAAAATTATTTCGATCATAAATCAAAAAGGTGGGGTCGGCAAAACGACAACAGTAATTAATCTTGCATCAGCTTTATCACAACAAGGAAAAAAAATTTTAGTTATTGATTTAGATCCTCAGGGAAATGCTACAACGGGATTAGGATTGTCTAACACAGAGCAGTCGGATCAAACAATTTATGGAATTCTTAATGGCTCAATGAATATTAATAATGTTATTAAAAATACTAAGTTCAAAGGACTGGATTTAATCACTTCAAATGTTGACTTGTCTGGACTAGAAGTTGAAACGGCTGGAGATAATGATCGAGCCTTTATTCTGAAAGCCAAATTAACCGCATATTTAAATGATTCTAGCGCATCTTATGATTATATACTAATAGATTGTCCACCATCTCTTAGCTTGTTGACTGTAATGGCTTTAGTTTCATCTAATTCACTACTTGTACCATTGCAAACTGAATTTTTCGCATTGGAGGGTCTAACTCAATTAATGAAAACAATTGAACGTATAAAAGTCAATCTTAATCCGAAATTAGAAATTCAAGGAATACTTTTAACAATGTATGATAGAAGAAATAAATTATCATCGCAAGTAGAACAAGAAGCGAGAGATTATTTCAAAGAAAAAGTTTACCAGACAGTAATTCCACGTAACGTTAGGTTGTCAGAAGCACCATCACATGGTGTTCCAGTTTTAGTCTATGATAAGAGTTGTCCTGGTAGTAAATCATATTATAGTTTTACAGATGAATTTATA
OM-RGC.v2.012058351	OM-RGC.v2	K03496	parA, soj; chromosome partitioning protein	K03496 COG1192 Bacteria;Proteobacteria;Alphaproteobacteria;;;;;	GTGAAAAAAATTATTTCTATATCCAACCAAAAAGGGGGTGTTGGCAAAACTACAACCACAATAAACTTGGCTACTTCATTAGCTGCGGTGAAAAAAAATGTTTTAATTGTCGATGCTGACCCCCAAGGCAACGCTAGCACAGGGCTTGGGCTGACCTACAATGAAAGAAAACCATCTATTTATGAAATGATTCATGAAAAGAAGCTTCTTGCAGAAGGAATTAAAGAAACATTAATTCCTGGCCTTAAAATAATTGGAGCAAACACAGACCTGGCAGCAGCAGAGGTAGAGTTAACAAATTTTGAAAACAGGGAGTTTGTATTTAAATCAATTTTTGACGAAATTAATAACTTCGATTTTATTTTTGTGGACTGTCCACCTGCACTTGGTTTGCTCACCATCAATTCATTAGTAGCATCTCACACCACACTAATTCCTCTTCAGTCTGAGTTTTTTGCCTTAGAGGGTCTTTCAGCACTGATGCAAACAATCAAATTAATTCAAAAGAACTTTAATAATAATCTTCAAATTGAAGGAATACTATTAACAATGCTAGATAAAAGAAACTCATTAAGTTCTTTGGTAGAGAAAGATGTAAGACACCATTTCGGTGATCAAGTTTATAAAACAACCATTCCAAGAAATGTTAAAATATCTGAAGCTCCAAGCCACGGCAAACCAGCTTTGGTATACGATACACAAGCCGCAGGCTCTTTAGCATATATTGAGCTTGCAAAAGAAGTAATTTTAAATCAAAATAAA
OM-RGC.v2.012060666	OM-RGC.v2	K03496	parA, soj; chromosome partitioning protein	K03496 COG1192 Bacteria;Proteobacteria;Gammaproteobacteria;;;;SAR86 cluster bacterium SAR86B;	ATGAATAAAGTAATTGCAATTGCCAACCAGAAAGGGGGTGTTGGCAAAACAACTACAGCAGTTAACCTAGCTGCAAGCCTTGCAGCAACCAACAGAAGAGTGTTATTAATTGATCTCGACCCCCAAGGAAACGCCACAACCGCCGCGGGCGTTGAAGAAAAAAACCCTACCAATCTTTACAATCACTACTTTGAGAATACTCCAATTACAGATTGTATTTATGAAAGCAGAGAGGGTTATAAAATCATACCTGGGGGTGAGGAACTTATAGCTCTTGAAATAGCAATTAGAAATGACAACAAACAGGGATTCTTATCAAAAAACATGGAACCAATATCCAATAACTATGATTACACCATTATAGATACCCCACCAACCCTAAACCAACTCACCATCGAAGGATTATTTTGTGCCTCAGGAACATTAATTCCACTGCAATGCGAATATTATTCTTTAGAAGGTGTAACAGGACTGATGAATACAATACAAACCATATCAGACAAAAACATGTCCTCAAACAGGATTCTTGGAATAGTAAGAACTATGGTTGATATGAGAAACAATCTTGCCAAAGAGGTTTCTGATGAGCTTGAAAAACATTTCCAAAATCTTGTGTTCAATACACTCATTCCAAGAAACGTAAAGCTTGCAGAAGCCCCAAGCCATGGAATATCTGGTATAAAATATAAACCAGACTCATATGGCGCAAAAGCATATTTGGCTTTGGCGGGAGAGCTTATTAGAAAGGTGGAGTATGTCTGA
OM-RGC.v2.012061040	OM-RGC.v2	K03496	parA, soj; chromosome partitioning protein	K03496 COG1192 Bacteria;Bacteroidetes;;;;;;	TTGGGAAAAGCAATTGCAATTTCAAATCAAAAGGGTGGAGTTGGAAAAACCACTTCCACTGTCAATCTTGCTGCATCACTTGCAGCTTTAGAAAAAAAAGTACTATTGATTGATTTTGATCCTCAAGCAAATGCTACTTCATCCCTAGGAATTAAAATAGATTCTGAAACCAAAACAATATATAATTTAATTGAAAATGATTGCGAGGTAAAGGATTGCGTAAAAAACACCAATCTAAAATACTTTGATATAATCCCTTCACATATTGACTTAGTAGGAATTGAAATAGAGTCTATTGACCTGGTTGAAAGAGAATATTTATTAAAAAATACAATTTCACCGCTTTTAGATATATATGAGTATATTTTGATTGATTGCCCACCATCTCTTGGCCTACTGACAATAAATGCACTCACTGCTTCTAACTCAGTAATAATTCCAATTCAATGTGAATACCTAGCATTAGAAGGTTTAGGAAAATTATTAAATACCATAAAAAGTATTCAAAAATTACATAATGAGGATTTACAAATTGAAGGTATTTTACTTACAATGTATGATATTAGATTAAACCTATCTAACCAGGTAAAAAAAGAAGTTAAAATACATTTTAATGAGATGGTATTTAAAACCATTGTACATAGAAATGTTAAGCTTGGAGAGGCAACTAGCTTTGGCAAAAGTATAATTGATTATGATGTCAGCAGCAAGGGTGCCAATAATTACTTAAATTTAGCACGTGAATTAATATCAAAAAATTGA
OM-RGC.v2.012061734	OM-RGC.v2	K03496	parA, soj; chromosome partitioning protein	K03496 COG1192 Bacteria;Proteobacteria;Gammaproteobacteria;;;;SAR86 cluster bacterium SAR86B;	ATGAATAGGATATTGGCCATTGCAAATCAAAAAGGAGGTGTTGGAAAAACAACAACAGCGGTAAACCTTGCAGCAAGCTTGGTCGCCACAAATCGAAAGGTGTTGTTGGTTGATTTAGACCCCCAGGGCAACGCAACAACAGCAGCAGGCATCTCAACAACAGAACCAAAAACCCTTTGTGATTTCTACTTTGAGGGGACTCAAATCAAAGACTGTATTTATAGCAGCAAAGATGGTTTTGATGTTTTACCCGGCGACGAAGGATTAATAGCGTTAGAAATCGCCATAAGGAACGACAACAAACAAGGCTTTCTTTCAAACACCCTCAAACCATTCTCAAGCACTCACAACTACACCATAATTGATACCCCGCCCACGCTTAATCAACTTACAATAGAGGCCCTTTTTTGTGCATCAGGCACCCTAATACCTCTACAGTGTGAATATTATTCGCTTGAGGGTGTTGCGGGATTAATGAAGACAATACAAACAATATCAGACAATAACATGTCATCCAATAGGGTTTTAGGAATCATAAGAACCATGGTTGACATGAGGAACAATTTAGCTAAAGAGGTGTCAGATGAGCTTGAAAAACACTTTAAGGATCTGGTTTTTAACACCCTGATTCCTAGAAACGTAAAATTAGCCGAGGCTCCCAGCCATGGACTTTCTGGTATAAAATATATGCCAAATTCATATGGCGCCAAAGCTTATTTAGCTTTGGCTGGCGAGCTTATCAGAAGGGTTGAGTATGTCTGA
OM-RGC.v2.012063205	OM-RGC.v2	K03496	parA, soj; chromosome partitioning protein	K03496 COG1192 Bacteria;Bacteroidetes;;;;;;	ATGTGTAAAGTTATTACAATTTCAAATCAAAAAGGTGGAGTAGGAAAAACCACAACTTCTGTAAATCTTTCTGCAGCTTTAGCAGCTTTAGAAAAAAAAATATTACTGATTGATTTTGATCCACAGGCAAATACAACTTCATCTATTGGAATTGATATAAATGTTGACAGTAAAACTATTTATGATTTTTTAGATAATAATTCATTATCTGATGAATGTATATATCATTCTAAATTAGCTTATCTTGATGTAATACCTTCTCATATTGATTTGGTTGGTATTGAAATTGAATCAGTAAATATGATTGGAAGAGAATATCTTCTTAAAAATAGTATTTCAAAGATTAAAATTAAATATGATTATATTATAATTGACTGCCCTCCATCCTTGGGCTTACTAACCATAAATGCTCTGTCTGCGGCAGATTCTGTTATAATTCCTATTCAATGTGAATATTTAGCTTTAGAAGGATTAGGTAAATTATTAAATACAATTAAAAGTATTCAAAAAATCCATAATAATAATTTGTCAATTGAAGGACTGCTTCTGACTATGTATGATACCAGATTAAATCTATCAAATCAAGTTAAAAAAGAAGTCAAAATTCATTTTAATGAAATGGTATTTAAGACTATAATTCATAGGAATGTTAAATTAGGTGAGGCAACTAGTTTTGGTAAAAGTATTATTGATTATGATGTAAGTAGTAAGGGCGCAGATAATTACTTAAATTTAGCTCAAGAACTAATTTCAAAAAATTAA
OM-RGC.v2.012063378	OM-RGC.v2	K03496	parA, soj; chromosome partitioning protein	K03496 COG1192 Bacteria;Proteobacteria;Gammaproteobacteria;;;;;	TTGAACAAAATTATAGCCATAGCAAATCAAAAAGGCGGGGTTGGTAAAACCACAACAGCTGTTAACCTTGCAGCAAGCCTTGCAGCCACTAAAAGAAAAGTTCTTCTTATAGATCTTGATCCCCAAGGTAACGCAACAACGGCAGCTGGCATTAAAGAAGAAAACCCAAACACTTTATATGAAATTTTTTTTGAAAATGTTTCCATCAATGACAGCATTTATTCAAGCTCTAGCGGCTACGAAATTCTTCCTGGCGGACAGGACCTCTTGGCTTTAGAGGTGGGTATACGAAACCAAGAAAAGCAACAGTTTTTAGCCAAAACAATACAAAACCTAAAAACAGAATTTGATTACACTATAATAGACACACCACCAACCCTTAATCAATTAACAATAGAAGCATTGTTTGCTGCATCAGGCACTTTAATACCACTTCAGTGCGAGTATTATTCGCTTGAAGGAGTATCTGGTCTTATAGACACCATTCAGTCACTTTCAAATAAAAACCTTTCATCAAACAGAGTTTTGGGTATTATTAGAACCATGGTTGATATGCGAAATAATTTAGCAAAAGAAGTGTCTGAGGAACTAGAAACTCATTTTCCCAGCGTACTGTTCAACACAATAATCCCAAGAAACATTAAACTCGCAGAAGCACCAAGCCACGGAGTTGCAGCTCTTCAATACATGCCTAATTCATATGGAGCAAAATCTTATCTAGCGCTTGCTGGTGAGTTAATTAGAAGGGTAGAAAATGTCTGA
OM-RGC.v2.012063638	OM-RGC.v2	K03496	parA, soj; chromosome partitioning protein	K03496 COG1192 Bacteria;Proteobacteria;Gammaproteobacteria;;;;SAR86 cluster bacterium SAR86B;	ATGAATAAGGTGATAGCCATAGCAAACCAAAAAGGCGGAGTTGGCAAAACAACAACCGCAGTTAACCTTGCATCATGCCTTTCTGCAACAAAAAGAAAAGTGTTGTTAATAGATCTAGACCCCCAAGGAAACGCCACCACAGCCACCGGAATAAAAGAAGAAAATCCAAACACTCTTTTCAACCTTTTTTTTGAAGAAAAAAATATTAATGAGTGCATTTATGAAACCTCTGATATGTACGATGTTATTCCTGGGGGCCAAGACCTCATTGCTTTGGAGGTGGGAATAAGAGACGCACAAAAACAGAATTTTTTATCTCAAGAACTTCAAAATATAGATAAAAAGTACGACTACACAATAATCGACACTCCCCCAACATTAAATCAATTAACAATAGAAGCATTATTTGCTGCATCTGGAACTCTTATCCCACTTCAGTGTGAATACTATTCGTTAGAAGGTGTTACAGGCTTAATGCAAACAATAAAAACCCTCTCTGACAAAAACCTTACATCTAACAGGGTTCTTGGAATAATAAGAACCATGGTCGATATGCGAAACAATCTTGCAAAAGAAGTTTCTGATGAGTTAGAAAAACACTTTTCTAACCTTGTTTTCAACACCTTAATACCAAGAAATATAAAACTAGCCGAAGCACCAAGTCATGGAGTTTCTGGCGTAAAATATATGCCAACTTCATATGGAGCAAAAGCCTACCTTGCTCTAGCTGGAGAGCTAATCAGGAAGGTTGAATATGTCTGA
OM-RGC.v2.012064369	OM-RGC.v2	K03496	parA, soj; chromosome partitioning protein	K03496 COG1192 Bacteria;Bacteroidetes;Flavobacteriia;Flavobacteriales;Flavobacteriaceae;;;	ATGACTAAAATTATTGCTGTATCAAATCAAAAAGGTGGTGTTGGTAAAACAACTACTTCAGTTAATTTAGCAGCTTCATTGGGTGTTTTAGAAAAAAAAGTGTTACTAATTGATGCTGATCCTCAGGCTAATGCTACCTCTTCTTTAGGCGTTGACACTGAATCTGTGGAATCTGGTACTTATCAGGTTTTAGAGCATACAAAAGAGATAACAGATTGCATTCAAAAAACTGATGTTCCGAATTTAGATATTATCCCCTCTCACATTGACCTTGTGGCAATAGAAATTGAATTAGTGGATACAGCTGAAAGGGAATACATGTTAAAAAAAGCCATAAGTAAATGTAATTTAGATTATGACTATATTATAATTGACTGTGCTCCTTCACTTGGCCTTATTACCTTAAATGCATTAACTGCAGCAACATCAGTAATAATTCCTATTCAATGTGAGTATCTTGCACTTGAAGGTCTTGTGAAGCTATTAAATACTATCAAGAACATTCAAAAAATACACAATTCTAATTTAGAAATAGAAGGAATGTTACTGACCATGTATGATTCTCGATTAAAACTTGCCAATCAAATTGTTGCGGAGGTTAACAATCATTTTGGAGATATGGTATTTAAAACGATCATTCAACGTAATGTTAAACTTGGAGAAGCACCAAGTTATGGTGAGAGTATTATTAATTACGACGTTGGAAGTAAAGGAGCTGAAGATTATTTAAGTCTAGCGAGAGAATTAATTTCAAAAAATTAA
OM-RGC.v2.012064697	OM-RGC.v2	K03496	parA, soj; chromosome partitioning protein	K03496 COG1192 Bacteria;Proteobacteria;Gammaproteobacteria;;;;;	TTGAATAAAGTCATAGCCATAGCCAACCAAAAAGGCGGAGTTGGTAAAACCACCACAGCTGTCAATCTTGCAGCAAGCCTTGCGGCCACAAAAAGAAAGGTTCTTCTCATAGACCTTGACCCCCAGGGCAACGCAACAACAGCGGCCGGCATCAAAGAAGAAAGTCCAAACACGCTATATGAAATATTTTTTGAAAAAATTTCCATCAATGAAAGCATCTATTCGAGCTCTAGCGGATACGAAATTCTTCCAGGCGGACAAGACCTTTTAGCGCTAGAGGTGGGCATAAGAAATCAAAACCAGCAACAGTTTTTAGCCAAAACAATCAAAACACTAAAAACAGACTTTGATTACACTATAATAGATACACCCCCAACCCTGAATCAATTAACAATAGAGGCTCTGTTTGCGGCATCAGGCACCCTGATACCATTACAGTGCGAATATTATTCACTTGAAGGAGTTTCTGGCCTTATAGACACCATCCAATCACTTTCAAACAAAAACCTTTCATCAAACAGAGTTTTAGGTATTATTAGAACAATGGTTGATATGCGTAACAATTTGGCAAAAGAAGTGTCCGAGGAACTAGAGACCCACTTCCCAAGCGTATTGTTTAACACAATAATTCCAAGAAACATCAAACTTGCAGAGGCCCCAAGTCACGGGGTTGCAGCCCTCCAATATATGCCTAATTCATATGGAGCAAAATCTTATCTAGCCCTTGCCGGCGAGTTGATTAGAAGGGTCGAAAATGTCTGA
OM-RGC.v2.012064785	OM-RGC.v2	K03496	parA, soj; chromosome partitioning protein	K03496 COG1192 Bacteria;Proteobacteria;Gammaproteobacteria;;;;SAR86 cluster bacterium SAR86B;	ATGAATAAAGTTTTAGCTATAGCAAATCAAAAAGGGGGTGTCGGCAAAACAACAACGGCCGTCAACCTTGCAGCAAGCCTTTGTGCAACAAAGAGAAAGGTTTTGTTAATTGATCTCGACCCTCAAGGAAATGCAACTACGGCAGCAGGCCTCACAGAAGAAAATCCTAACACCCTGTACAACCTGTTTTTTGAAAACAAAGAAATAGCACAGTGTATTTACAGATCTACAGACGGGTACGATGTTCTTCCTGGTGGACAAGAGCTTATAGCCCTTGAAGTTGGAATAAGAGAAGATAATAAACAAGCCTTTTTAACAAAAAGCTTAGAAGTTTTAAAAGAAGAATACGATTACACAATAATAGACACACCTCCGACACTAAACCAACTAACCATAGAGGCGCTATTTGCAGCCTCTGGAACACTTATTCCTCTTCAGTGTGAGTATTATTCACTAGAAGGTGTAACAGGGCTAATGGAGACAATCCAGTCACTTTCTGATAAAAACTTATCTAACAACAGGGTTATAGGAATAGTCAGAACCATGGTAGATATGAGAAACAATTTAGCAAAAGAGGTTTCTGATGAGCTTGAAGCTCATTTTTCTAACCTTGTTTTTAATACTCTAATACCAAGAAATATTAAACTTGCAGAAGCGCCAAGTCATGGAATATCTGGGGTTAAATATATGCCAAGTTCATATGGGGCAAAGGCGTACCTAGCGCTTGCCGGAGAGTTAATAAGGAAGGTTGAGTATGTCTGA
OM-RGC.v2.012065529	OM-RGC.v2	K03496	parA, soj; chromosome partitioning protein	K03496 COG1192 Bacteria;Proteobacteria;Gammaproteobacteria;;;;;	ATGAATAAAGTAATTGCAGTAGCAAACCAAAAAGGGGGGGTTGGAAAGACAACAACTGCCGTAAACCTCGCCGCAAGCCTAGCAGCAACAAAAAGAAAGGTCCTTCTAATTGATCTAGATCCACAAGGAAACGCATCAACAGCGGCAGGAATTACAAATAACAACTCATTAAGCCTTTATCACCACTATTTTGAAGACAAAGATATTAATGACTGTGTATATGAAACTTACGACAATTACACAGTTATTCCTGGTGGTGAGGAGCTTATAGCCCTTGAAGTCGCAATAAGAAATGATAACAAGCAAGGGTTTCTTTCTAAAAGCTTAGAAACTCTAAGCACTTCTTTTGATTATACTTTAATAGACACACCCCCAACCCTTAACCAGCTAACAATAGAGGGGCTTTTTTGTGCTTCTGGAACATTAATACCACTTCAGTGTGAATATTATTCACTCGAAGGGGTAACAGGATTAATGCAAACAATTAAGACCTTGTCTGAAAAAAATATGACAACAAACCGGGTAATTGGAATTGTAAGGACAATGGTAGACATGAGAAACAATCTTGCAAAAGAGGTGTCTGACGAACTAGAGAAATACTTTTCAAGCCTTGTTTTCAATACACTAATCCCGCGGAATATAAAACTAGCAGAGGCACCAAGCCACGGCATTTCAGGTGTAAAATATATGCCCAATTCTTATGGGGCAAAAGCCTACCTGGCTCTAGCGGGTGAACTTATAAGGAGGGTTGAAAATGTCTGA
OM-RGC.v2.012065548	OM-RGC.v2	K03496	parA, soj; chromosome partitioning protein	K03496 COG1192 Bacteria;Proteobacteria;Gammaproteobacteria;;;;;	ATGAATAAGATTATCGCAATCGCCAACCAAAAAGGCGGGGTTGGAAAAACAACCACAGCGGTTAATTTGGCAGCCGGCCTTGCTGCCACAAAAAGAAGGGTTCTTTTAATCGACCTTGACCCTCAGGGCAACGCCACCACAGCAGCGGGCCTCTCCCAAACAAAAGCGAACACCCTTTATAACCACTACTTTGACAACAAAACAATAGAAGAGTGCACCTATAAAACAAACGATGAATACAAAATTATTCCAGGAGGGGAAGAGCTTATAGCCCTAGAGGTTGCGATCAGAAATGACAACAAACAAGGTTTTTTAACTACAAGCCTTAAAACCATATCAGATTTATATGACTACACAATTGTAGACACCCCACCAACATTAAACCAACTTACAATAGAGGGCCTTTTTTGTGCCTCAGGAACCCTAATACCACTTCAGTGTGAATACTATTCTCTTGAGGGGGTCACCGGCCTTATGAATACCATTCAAACCCTGTCGAATAAAAACATGTCATCAAATCGGGTGTTGGGTATTGTAAGAACAATGGTTGACATGAGAAACAATTTAGCAAAAGAGGTTTCACATGAACTAGAAAAACATTTCAACAACCTGGTTTTTAACACCCTAATACCTAGAAATATTAAATTAGCCGAAGCGCCCAGCCACGGGACATCTGGTATAAAATATATGCCTAACTCTTATGGCGCAAAAGCATATCTTGCACTAGCTGGGGAACTTATTAGAAGGGTAGAATATGTCTGA
OM-RGC.v2.012065556	OM-RGC.v2	K03496	parA, soj; chromosome partitioning protein	K03496 COG1192 Bacteria;Proteobacteria;Gammaproteobacteria;;;;SAR86 cluster bacterium SAR86B;	ATGAATAAGGTAATTGCAATAGCAAACCAAAAAGGTGGAGTGGGTAAAACCACAACAGCGGTAAATCTTGCCGCGGGTCTGGCAGCAACCAAAAGAAGGGTCTTGTTGGTTGACCTAGACCCCCAGGGCAACGCAACCTCAGCAACAGGAATATCTAACAAAGAACCATTTAGCCTTTACCACCATTATTTTGAAAACAAAACCTTAAATGAGTGTATATATCAAACCAGTGATGGTTACAGTGTTATTCCAGGCGGGGAAGAGCTAATAGCTCTAGATGTTGCAATAAGAAACGATAACAGCCAAGGGTTTTTTTCAAACAGCCTTAAGGACATAGAGGGTTTGTTTGACTACACCCTAATAGACACACCCCCAACCCTCAACCAACTCACCCTTGAGGGGCTTTCTTGTTCATCAGGAACACTAATACCACTCCAATGCGAATACTACTCTTTAGAGGGTGTAACAGGGCTAATGAAAACAATTCAAACACTTTCTGAAAAAAACATGTCATCAAACCGGGTAATTGGAATTGTTAGAACAATGGTGGATATGCGAAACAACCTGGCAAAAGAGGTGTCTGATGAGCTGGAAAAACACTTTACAAGCCTAATATTTAATACCCTTATACCGAGAAATGTAAAACTTGCAGAGGCACCAAGCCACGGCGTTTCTGGTATAAAATATATGCCTAACTCTTATGGAGCAAAGGCCTATTTGGCACTTGCAGGCGAACTTATAAGGAGGGTTGAATATGACTGA
OM-RGC.v2.012065592	OM-RGC.v2	K03496	parA, soj; chromosome partitioning protein	K03496 COG1192 Bacteria;Proteobacteria;Gammaproteobacteria;;;;;	ATGAACAAAGTTATCGCAATCGCTAACCAGAAGGGCGGGGTTGGAAAAACAACCACAGCGGTTAATTTGGCAGCCAGCCTGGCCGCAACAAAAAGAAGAGTTCTTTTAATCGACCTAGACCCACAAGGTAATGCCACCACAGCAGCAGGCATCTCACAAACAGAAGCAAACACTCTCTATGACCACTATTTTAATAACAAAACAATAGAAGAGTGCACCTATAAAACAAACGACGAATACAAAATTATCCCAGGGGGAGAAGAGCTTATAGCTTTAGAGGTTGCAATCAGAAACGACAGCAAACAAGGCTTTTTAGCCAAGAGCCTGAAAGACATAACAAACTTATATGACTACACAATAGTGGACACCCCGCCAACATTAAACCAACTCACAATAGAAGGGCTTTTTTGTGCATCAGGAACTTTAATACCACTCCAGTGTGAATACTATTCTCTTGAAGGGGTCACAGGCCTTATGAATACAATTCAAACCCTATCGAACAAAAACATGTCATCAAACAGAGTTTTGGGCATTGTAAGAACAATGGTTGATATGAGAAATAATTTAGCAAAAGAGGTGTCACGCGAACTAGAAAAACATTTCAGCAGCTTGGTTTTTAATACTCTAATACCCAGAAATGTAAAATTAGCAGAAGCGCCTAGCCATGGAACATCTGGTATAAAATATATGCCTAACTCTTATGGAGCAAAAGCATACTTAGCTTTAGCTGGAGAGCTTATTAGAAGGGTGGAATATGTCTGA
OM-RGC.v2.012065778	OM-RGC.v2	K03496	parA, soj; chromosome partitioning protein	K03496 COG1192 Bacteria;Proteobacteria;Gammaproteobacteria;;;;;	ATGAATAAAATAATAGCAATTGCAAATCAAAAAGGGGGAGTTGGCAAAACAACCACAGCAGTTAACCTTTCGGCAAGCCTTGCCGCAACAAAAAGAAAGGTTCTTTTAATTGACATGGACCCCCAGGGAAACGCTAGCACTGCGGCGGGCTTATCAACAGAGAGATCAAACACTCTCTATAACCATTATTTTGATGACAGCTCAATTGAGGAATGTATATACACCAGCAAAGATGGTTATGACATTATTCCCGGGAACGAAGAGCTAATAGCGCTTGAGGTTGCTATTAGAAACGACAACAAACAGGGGTTCCTTTCAAAAAGCCTAGCAGGTGTTTCCGATAAATATGACTATACAATTATTGATACTCCCCCAACACTAAACCAATTAACCATAGAAGGTCTTTTTTGTGCATCTGGAACACTAATACCCCTCCAATGTGAATATTATTCTTTGGAAGGAGTCGCAGGTCTTATGACCACCATACAAACACTTTCAGACAAAAACATGTCATCTAACAGGGTTATTGGCATTGTTAGAACAATGGTTGATATGAGAAACAACTTAGCAAAAGAGGTTTCAGATGAACTGGAAAAACACTTTAAGAATTTAGTCTTTAACACACTCATACCAAGAAATGTAAAACTAGCTGAAGCACCCAGCCATGGAATATCTGGTATAAAATATATGCCAAACTCTTATGGTGCTAAGGCTTATTTGGCTTTAGCTGGCGAAGTAATTAGAAAGGTGGAGTATGCCTGA
OM-RGC.v2.012065851	OM-RGC.v2	K03496	parA, soj; chromosome partitioning protein	K03496 COG1192 Bacteria;Bacteroidetes;Flavobacteriia;Flavobacteriales;;;;	ATGGCAAAAGTAATTGCAATATCTAATCAGAAAGGCGGTGTCGGGAAAACAACAACAGCTGTTAATTTATGCTCTTCCCTAGGTATACTTGAAAAAAAAGTATTGCTTATAGATCTTGACCCTCAAGCAAATGCAACTTCTTCTCTTGGTATAGAAAATGAAATGATTAAAAATGGAATTTATCAATTATTTGAAAAATCATGCTCAATAACAGACTGTATAATTGAAAATAAAATTATCAATGTAGATATTATTCCTTCACATATTGATTTGGTTGGAATTGAAATTGAATCTATAGATCTAATTGATCGAGAATATATTTTGATGAATGCGATTAAAAATATTAAAAAAAAATATGATTATATTATAATAGACTGTCCACCATCTCTAGGCTTATTAACAATAAATGCTTTAACTGCATCAAATTCAGTTATTATTCCGATACAGTGTGAATATTTTGCACTAGAAGGACTTGGGAAACTTTTAAATACAGTTAAGAGTATTCAAAAAATTCATAATAAAAAATTATCTATTGAAGGATTAGTTCTTACGATGTATGATTCAAGACTAAATTTATCAAACCAGGTAATTAAAGAAGTAAAATTACATTTTGATAAAATGGTTTTTAAAACAATTATTCATAGAAATGTAAAATTAGGGGAAGCTCCAAGCTACGGTGAGAGCATATTAGAATATGATGTTAATAGTACTGGAGCTAATAATTATCTAAATTTGGCAAGAGAATTGATATTAAATAATTAA
OM-RGC.v2.012066557	OM-RGC.v2	K03496	parA, soj; chromosome partitioning protein	K03496 COG1192 Bacteria;Proteobacteria;Gammaproteobacteria;;;;;	ATGAACAAAATAATAGCAATTGCAAACCAAAAAGGAGGGGTTGGCAAAACAACCACAGCAGTTAATCTTTCAGCAAGCCTCGCAGCAACAAAAAGAAAGGTTCTTTTAATTGACATGGATCCACAAGGAAACGCCAGCACCGCAGCAGGCATCCCAACAAAGGACTCGAACACTCTTTACGATCATTATTTTGATGCAACTATAATCGAGGACTGCATATATCCAAGCAACGACGGATATGACATTATCCCTGGGGGTGAAGAATTGATAGCGCTTGAGGTTTCAATTAGAAACGACAGCAAACAAGGGTTTCTTTTAAAAAGCCTAGAAGGTGTTGCTGATAAATATGACTACACGATTATTGATACCCCACCAACATTAAACCAACTAACAATAGAGGGTCTTTTTTGTGCATCTGGAACACTTATACCGCTTCAGTGTGAGTATTATTCGTTGGAAGGGGTTGCTGGTCTTATGACAACCATTCAAACACTTTCAGACAAAAACATGTCATCTAACAGGGTTATTGGTATTGTAAGAACAATGGTTGATATGAGAAACAACCTAGCAAAAGAGGTTTCTGATGAGCTGGAAAAGCACTTTAAGAATTTGGTTTTTAATACACTAATACCAAGAAATGTAAAACTAGCCGAGGCCCCCAGCCATGGAATATCTGGTATAAAATATATGCCAAACTCTTACGGTGCTAAGGCTTATTTAGCCCTGGCTGGTGAGGTAATTAGGAAGGTGGAGTATGCCTGA
OM-RGC.v2.012066790	OM-RGC.v2	K03496	parA, soj; chromosome partitioning protein	K03496 COG1192 Bacteria;Bacteroidetes;;;;;;	ATGAGCAAGATAATTGCTATTTCTAATCAAAAAGGAGGGGTAGGCAAAACCACTACGTCAGTAAATTTATCTGCTGCACTGAGTGCTTTAGAAAAAAAAGTATTATTGATTGACTTTGACCCTCAAGCAAATACAAGTTCATCAATTGGTGTCGAAGTAAATATTGGTAGCAAAACAATATATGACTTACTAGAAAACAAATGTTCTGTCAATGAGTGTATTTACAAAACAAAACTTGATTTTTTAGATGTTATTCCAGCACATATTGATTTAGTTGGAATTGAAATTGAATCAATTGATATGATTGATAGAGAATATTTACTTAAAAATTCAATTAATGAAATCCAAAATAGTTATGATTATATAATTATTGATTGCCCTCCATCTTTGGGTTTATTGACAATAAATGCTTTATCTGCAGCTAACTCAGTGTTAATTCCAATACAATGTGAATACCTTGCTTTAGAAGGGCTTGGAAAGCTGTTAAATACTATAAAAAGTATTCAAAAAATACATAATGAAGAATTAACAATTGAAGGATTACTCCTAACAATGTTTGATACTAGACTAAATCTTTCAAATCAAGTTAAAAAAGAGGTTAAATTACACTTCAATGAAATGGTTTTCAGAACAGTTATCCATAGAAATGTGAAATTAGGTGAGGCTACTAGTTTTGGCAAAAGTATTATCGCTTATGATTTAAGCAGCAAAGGTGCAGACAATTACTTAAATTTGGCAAAAGAACTTATTTCAAAAAATTAA
OM-RGC.v2.012067607	OM-RGC.v2	K03496	parA, soj; chromosome partitioning protein	K03496 COG1192 Bacteria;Proteobacteria;Gammaproteobacteria;;;;Gammaproteobacteria bacterium RIFCSPLOWO2_02_FULL_57_10;	GTGACAAAAATACTCGCGATCGCCAATCAAAAAGGCGGTGTAGGCAAAACAACCACCTCAGTCAATCTGTCTGCCTCGCTGCAGGCGACCAAACGTCGGGTTTTGCTCGTTGATATGGATCCGCAGGGTAATGCCACCATGGGCAGTGGTGTCGACAAGGCCGACCTGGATTACTCTGTTTATGATGTACTGATTGGCGAAGCCGACTTTGATCAGGCTTGCGTTAAAGCACCGGAGGCCGGTTTCGACATGTTACCGGCCAACGGTGACCTGGTGGCAGCTGAGATAGAGCTCCTCGAACTGGACAGACGTGAAAGCCGGTTGAAGGAACTGCTGGCAAAGGTCAGCGACCGCTACGACTTTATTGTCATAGACTGCCCGCCGTCGCTCAACATGCTCACGCTGAATGCACTGGTCGCCGCACAGGGCGTCATCATCCCGATGCAATGTGAGTACTACGCACTGGAGGGATTGTCAGCGCTGGTGGACACCATCTCTGCGGTCAGTGAAACACACAACCCGGCACTCAGGATCGAAGGTATTCTGCGCACCATGTATGACCCGCGCAACAAGCTCACCACCGAGGTATCGGGGCAGTTGTACCACCATTTTGGCGACCGCGTATATCGCACCGTTGTGCCACGTAATGTCAGGTTGGCCGAGGCACCCAGTTATGGCTTGCCGGTGCTGCAATACGATCGCCAGTCGCGCGGTGCCATTGCCTACCTGGCACTGGCTGGCGAAATGCTGCGCCGTCAGGAG
OM-RGC.v2.012067709	OM-RGC.v2	K03496	parA, soj; chromosome partitioning protein	K03496 COG1192 Bacteria;Proteobacteria;Gammaproteobacteria;;;;SAR86 cluster bacterium SAR86B;	AATAACCCCAAAATGAAACACATTATTGCTATAGCCAACCAAAAAGGCGGTGTTGGAAAAACAACCACAGCGGTGAACCTAGCCGCGGCGCTTGCCGCAACAAAAAGAAAGGTTCTATTAATAGATCTAGACCCACAAGGGAATGCCAGCACAGCAGCGGGGGCCCCAAAAAACGAGAAAACTTTATTTCAAATCTATTCTCAAAACCTCAACATCAAAGAACACATGCTCAAATCACCTAGCGGATATGATGTCATACCGGGAGGAGAAAACCTTATAGCACTAGAGGTTTATATAAGAAATGAAGGCAAACAGGGAGAGCTAAAAAAACAACTGGCCCCACTAGACTATGAGTTTATTATCATGGACACACCCCCCTCTCTCAACCAACTTACACTAGAGTCCCTTTTTGCTGCTACTGCAACACTCATACCACTTCAATGTGAGTATTATTCTTTAGAGGGAATCTCGTCTCTTATTAATACCATTAACACCCTTAAAAACAAAAATCTTACAGACAACAGGGTTTTTGGCATTATCAGGACCATGGTAGACATGCGAAACAACCTAGCCAAAGAGGTTTCTGAAGAGTTAGAAAAGCACTTTCCTGCTTTGGTTTTTAACACTCTTATCCCAAGAAATGTTAAATTAGCTGAAGCCCCAAGCCATGGAACCTCGGCAATACAATATATGCCATCGTCCTTTGGTGCTAAGGCCTATTTGGCTCTAGCGGGCGAACTTATCAGGAGAATAGAAGGTGGC
OM-RGC.v2.012067813	OM-RGC.v2	K03496	parA, soj; chromosome partitioning protein	K03496 COG1192 Bacteria;Proteobacteria;Gammaproteobacteria;;;;SAR86 cluster bacterium SAR86B;	ATGAATAGGGTAATTGCAATCGCAAATCAAAAAGGGGGAGTGGGCAAAACCACCACAGCTATTAATCTTGCGGCATCACTAGCTGCAACCAATAGAAAAACCCTCCTTATCGATCTTGACCCTCAGGGCAACGCGACCACAGCAACAGGGATTACAACCGAAGAATTAAAAACCCTTTATGCTCATTATTTCGAAAAAAAACCAATAAAAGAATGTGTTAAAAAAACCTCTGACCACTACGACGTTATACCTGGAGGAGAAGATCTAATAGCGCTTGAGGTTGCTATTAGAAATGACGGCAACCAAGGTTTTTTATCATCTAGCATAAAGGAATTAGGTGGCCTATATGACTATACAATAATAGACACCCCACCAACCCTTAATCAACTTACCATCGAAGGTCTTTTTTGCGCATCTGGTACTCTCATACCACTCCAGTGTGAGTATTATTCACTTGAAGGAGTTGCTGGGCTTATGAACACAATCGAAACGCTTTCAAACAAAAGCATGACATCGAACAGGGTTTTAGGTATTGTTAGAACAATGGTTGATATGAGAAACAATTTAGCCAAAGAAGTCTCAGAAGAGCTTGAGAAACACTTCCCCTCTCTTATTTTTAATACATTAATTCCACGAAATGTAAAACTAGCAGAAGCACCAAGCCATGGCATATCCGGCATAAAATATATGCCAAACTCATATGGCGCAAAAGCATACCTAGCTTTAGCCGGGGAGCTAATTAGAAGGATAGAATATGTCTGA
OM-RGC.v2.012068110	OM-RGC.v2	K03496	parA, soj; chromosome partitioning protein	K03496 COG1192 Bacteria;Proteobacteria;Alphaproteobacteria;;;;;	GTGAAGAAAATTATATCAATTTCTAACCAAAAAGGAGGTGTTGGAAAAACAACAACCACAATAAATTTAGCGACATCTTTAGCTGCAGTAAAAAAAAATGTGCTTATCGTTGATGCTGACCCCCAAGGAAATGCAAGTACTGGATTAGGAATTTCTTATAATGATAGAAAACCATCAATATATGAAATGATACACAACAAAAAGCTGCTAACAGAAGGCATAAAAGAAACACTTATTCCTGGTTTAAAAATAATAGGAGCCAACACTGATTTGGCTGCAGCAGAAATTGAGCTTACAAATTTTGAGAATAGAGAATATGTTTTTAAATCGATATTGAGCGGTATTGATAATTTTGATTTTATATTTATAGATTGCCCCCCCGCCTTAGGATTGCTAACAATAAATTCCTTGGTTGCTTCTGATACCACACTTATACCCCTTCAATCTGAGTTTTTTGCACTTGAGGGCCTTTCAGCTTTAATGCAAACAATTGACTTAATAAAACAAAATTTTAATAAAAATTTAAAGATTGAGGGTATTTTATTAACAATGTTAGATAAAAGAAATTCATTAAGTGCATTAGTAGAAAATGATGTAAGAGAACATTTTGGAGATCAGGTTTACAAAACAACCATCCCTAGAAATATTAAAATATCAGAGGCGCCTAGTCATGGTAAACCAGCACTAGTATATGATACACAAGCAGCAGGTTCTTTAGCCTATATTGAGCTTGCAAAAGAAGTAATTTTAAACCAAAATAAA
OM-RGC.v2.012069066	OM-RGC.v2	K03496	parA, soj; chromosome partitioning protein	K03496 COG1192 Bacteria;Bacteroidetes;Flavobacteriia;Flavobacteriales;;;;	ATGACAAAAATAATTGCAATATCTAATCAGAAGGGGGGGGTTGGAAAAACAACTACAGCCGTTAATTTGTGCTCCTGCCTAGGGATACTAGAAAAAAAAATATTACTTATAGATCTTGATCCTCAAGCAAATGCAACTTCCTCATTAGGTATAGAAAATAGTATGTTTGAAAATGGAATTTATCAATTATTTGAAAAATCATGTTCAATTACAGAATGTATAATAGAAAATACAATTATCAATGTAGATATTATTCCTTCTGATATTGATCTAGTTGGAATTGAAATTGAATCTATAGATTTAATTGATAGAGAATATATTTTGATGAATGCAATTAAAAACATTCAAAAAAAATATGATTATATTATAATAGATTGCCCCCCTTCTCTAGGTTTACTAACTATAAATGCCTTAACCGCATCAAATTCAGTAATTATTCCAATACAATGTGAATATTTTGCATTAGAAGGACTTGGAAAATTATTAAATACAATTAAGAGTATTCAAAAAATTCATAATAAAAAACTATCTATTGAAGGATTAGTACTTACTATGTATGATTCAAGACTAAAGTTGTCAAACCAGGTAATTAAAGAGGTAAAATTACATTTTGACAAGATGGTATTTAAAACAATTATACATAGAAATGTAAAATTGGGGGAAGCTCCAAGTTATGGTGAAAGCATATTAGACTATGATGTTAATAGTACTGGAGCTAATAATTATTTAAATTTAGCAAGAGAATTGATATTAAATAATTAA
OM-RGC.v2.012069717	OM-RGC.v2	K03496	parA, soj; chromosome partitioning protein	K03496 COG1192 Bacteria;Bacteroidetes;;;;;;	GTGGGAAAAGTTATTGCAATTTCGAATCAAAAAGGTGGAGTTGGTAAAACAACTACATCTGTTAATCTATCAGCATCACTTGCAGCATACGAAAAAAAAGTATTACTTATTGACTTTGACCCTCAGGCCAATTCTAGCTCGTCAATTGGATTAGAAGTTTCAGCTGAAACAAAAACTATCTATGATTTATTAAGTGATTCAATTGAATTGGAGGAGTGTATACATAAATCAAAATTATCTTTTTTAGATATTATTCCATCACATATTGATTTAGTCGGAATAGAAATAGAGTATGTGAATGTAATGGAAAGAGAATACTTACTTAGAAAAGCTATTGAAAAAATTAAAGTTGATTACGACTTTATCATTATTGATTGCCCACCATCACTTGGATTATTAACCATTAATGCTTTATCAGCATCTGATTCTGTTATTATTCCGATACAATGTGAATATTTAGCACTAGAAGGGCTAGGAAAACTTCTTAATACGATTAAAAATATTCAAAAAATTCATAATAAAAATCTTAGTATTGAAGGATTACTATTAACAATGTATGACACCAGATTGAATTTATCAAATCAAGTAAGAAAAGAAGTTAAAATACATTTCAATGAAATGGTTTTTAAAACAGTTATTTATAGGAATGTAAAGTTAGGTGAAGCAACCAGTTTTGGGAAAAGTATTATTGATTATGATGTAAGTAGCAGGGGGGCTAATAATTATTTAAATTTGGCTAAGGAGCTACTATTGAAATTTTAA
OM-RGC.v2.012069923	OM-RGC.v2	K03496	parA, soj; chromosome partitioning protein	K03496 COG1192 Bacteria;Proteobacteria;Gammaproteobacteria;;;;SAR86 cluster bacterium SAR86B;	ATGAATAGGATAATAGCCATTGCCAACCAAAAAGGAGGTGTTGGAAAAACAACAACAGCAGTTAATTTGGCAGCAAGCTTGGTTGCAACAAAACGAAAGGTGTTGCTGGTTGATCTAGACCCCCAAGGTAATGCCACATCAGCAGCTAGCATTACATCACCAAGACCAAAAACCTTATGTGATTATTATTTTGAAGGAGCACAAATCAAAGATTGTGTTTACAGCAGCAAAGACGGCTTCGATATTTTGCCTGGCGACGAAGGATTAATAGCGCTAGAAATTGCAATAAGAAACGACAACAAACAAGGGCTTCTTGCTAAAGCCCTTAAATCGTTTTCAGAAACTCATAACTACACCATAATAGACACCCCTCCTACACTTAATCAGCTAACAATTGAGGCACTTTTTTGTGCATCTGGAACATTAATACCTCTACAATGTGAATATTATTCGCTTGAGGGCGTTGCGGGCTTAATGAAAACAATACAAACAATATCAGATAAAAACATGTCGACTAATAGGGTTTTGGGTATAGTAAGAACCATGGTTGATATGAGAAACAATCTAGCCAAAGAAGTTTCAGACGAGCTTGAAAAACATTTCAAAGATTTGGTTTTTAACACCCTTATACCAAGAAACGTAAAACTAGCCGAGGCGCCCAGTCATGGACTTTCTGGTATAAAATATATGCCTAATTCGTATGGCGCTAAAGCCTATTTAGCTTTGGCTGGCGAGCTGATTAGAAGGGTTGAGTATGTCTGA
OM-RGC.v2.012071306	OM-RGC.v2	K03496	parA, soj; chromosome partitioning protein	K03496 COG1192 Bacteria;Proteobacteria;Gammaproteobacteria;;;;;	ATGAATAAAGTAATTGCAATAGCCAACCAAAAAGGTGGAGTTGGCAAAACAACAACAGCAGTTAACCTTGCCGCGAGCCTGGCCGCAACCAAAAGAAAAGTATTGGTAATAGATCTTGATCCGCAAGGAAACGCCACAACCGCGGCGGGAATTAAAGAAAACACAACTAAAAACCTCTATAACCACTACTTTGAAAACACCCCAATAGAAGAATGTGTCTATGAAAGCAGCGATGGTTATAAAATCATACCCGGAGGAGAGGAGCTAATAGCCCTTGAAATAGCAATAAGAAATGACAACAAGCAAGGTTTTTTGTCTAAAAGCCTAGAGCCAATTTCTCAAAACCATGACTATACAATTATTGATACACCCCCAACCCTAAACCAACTCACCATCGAGGGTCTTTTTTGTGCCTCTGGAACCCTAATTCCACTTCAGTGCGAATATTATTCTCTGGAGGGCGTTACAGGACTCATGAATACAATTGAAACAATATCAAACAAAAACATGTCATCAAACAGGATACTTGGGATAGTAAGAACCATGGTAGATATGAGAAACAATCTTGCAAAAGAGGTTTCAGACGAACTTGAAAAACATTTTGAAAGCCTGGTATTTAATACCCTTATTCCAAGAAACGTAAAATTGGCTGAGGCTCCAAGCCATGGAATATCTGGTATAAAATATAAACCAGATTCTTATGGAGCAAAAGCATATTTGGCGCTAGCAGGTGAGTTAATTAGAAAGGTAGAGTATGTCTGA
OM-RGC.v2.012073445	OM-RGC.v2	K03496	parA, soj; chromosome partitioning protein	K03496 COG1192 Bacteria;Bacteroidetes;;;;;;	ATGAGCAGGATAATTGCTATTTCTAATCAAAAAGGAGGTGTTGGAAAAACCACTACATCTGTAAACCTGTCTGCCTCATTAGCAGCTCTGGAAAAAAAAGTATTACTTATTGATTTTGATCCTCAAGCTAATTCCAGCTCAGCAATAGGAATCGAAGTAAATATTGGCAGTAGAACGATTTATGATTTATTAGAAAATAAGTGTTCTGTAAATGAATGTATTTATAAAACAAAACTTGATTTTTTAAATGTTATTCCTTCGCATATTGATTTAGTTGGAATTGAAATTGAATCAATAAATATGATTGAAAGGGAATATTTACTTAAAAATTCGTTGGATGAAATCAAATGTGGTTATGATTATGTAATAATTGATTGTCCCCCATCGCTGGGACTATTAACGATAAATGCCTTATCAGCTGCAGACTCAGTACTAATTCCAATTCAATGTGAATATCTAGCTCTTGAAGGGCTTGGAAAATTATTAAATACTATAAAAAGTATTCAAAAAATACACAATAAAGAATTAATAATTGAAGGATTACTTTTAACAATGTATGATACTAGGCTAAATCTATCAAATCAGGTCAAAAAAGAAGTAAAATTACACTTCAATGAAATGGTTTTCAAGACAGTAATCCATAGAAATGTCAAATTAGGTGAGGCTACAAGTTTTGGGAAAAGTATCATAGCCTATGATCTTAGTAGTAAAGGTGCATTTAATTACTTAAATTTAGCAAAAGAACTTATATCAAAAAATTAA
OM-RGC.v2.012073791	OM-RGC.v2	K03496	parA, soj; chromosome partitioning protein	K03496 COG1192 Bacteria;Proteobacteria;Gammaproteobacteria;;;;;	TTGAGTAAAATTTTTTCTATTTGTAATCAAAAAGGTGGAGTTGGCAAAACCACTACGAGTGTAAATTTGTCTGCTGCTCTATCGTTAAACAATAAAAAAGTTTTATTAATTGATATGGATCCTCAGGGAAACGCAACAATGGGATCTGGATTGAGTAAATATGATCTTGATTATTCATTAGCCGATCTGCTTTTGGGTAATAATAAAAATCCACAAGAAGTTATTTGTAAGGCTGAAGAGGGCTTTGATTTGATTCCGTCAAATCAAGCTTTAACTTTTGCAGAGGTAAAACTTTTAGAGTTTGACAATAGAGAGCTAGTCTTAAAAAGTATTTTAGAAAGCGTAAAAAAAGATTACGATTTTATAATCATTGATTGCCCACCATCATTAAATATATTAACGGTAAATGCGTTAGCTGTATCAGACTCAGTTATTATCCCAACACAATGCGAATATTATGCTCTTGAAGGTTTAACAGCTTTGCTAGAAACAATTGATAAGATTAAAATATCTGTTAATGAAAGTTTAAAAATTGGTGGAATTTTAAGAACTATGTACGACCCAAGAAATAATTTAGCACAAGATGTATCTGCGGAACTAGAAAACCATTTTGGTAAAGATGTTTTAAATACTATAATACCAAGAAACGTCAGTCTGGCTGAAGCGCCAAGCCATGGGTCGTCAATTATTAGTTATGACAGGGGATCTAAAGGTTCTATGTCTTATTTGGCGTTAGCTGGTGAAATAGTAAAAATATCAAAA
OM-RGC.v2.012074071	OM-RGC.v2	K03496	parA, soj; chromosome partitioning protein	K03496 COG1192 Bacteria;Bacteroidetes;Flavobacteriia;Flavobacteriales;Flavobacteriaceae;;;	ATGACTAAAATTATTGCAATTTCTAATCAAAAAGGTGGAGTTGGGAAAACTACTACATCCGTTAACTTAGCTGCTTCATTAGGAGTTTTAGAAAAAAAAGTATTACTTATAGATGCTGACCCTCAGGCTAACGCAACATCATCGCTTGGTATAGATACTGAATTGGTTGAAAATGGTACCTACCAGGTGCTTGAGCGCACGAAAAAAATAAGTGAATGTGTTTTAAAAACAGATGTTCCAAATCTAGATATTATCCCCTCACACATAGACTTAGTGGCTATTGAGATAGAATTAGTAGATAAACCAGACAGGGAGTATATGTTAAAAAAAGCTATCCAAGAATGTGAAGCGCATTATGATTATATAATTATTGATTGTGCACCTTCACTAGGGTTAATTACATTAAATGCATTAACCGCTTCTAATTCTGTTTTAATTCCAATTCAGTGCGAGTATCTAGCATTAGAAGGGTTAGTGAAATTGCTAAATACGATAAAGAATATTCAGAAAATACACAATTCAGGTCTAGAGATAGAAGGAATGTTGTTAACAATGTATGACTCAAGACTAAAACTTGCTAATCAAATTGTATCGGAGGTTAATAACCATTTTGGAGAAATGGTCTTTAAAACAATCATCCAACGAAATGTTAAACTCGGAGAGGCTCCTAGCTTTGGAGAAAGCATAATCAATTATGATGTAGGAAGTAAGGGAGCAGAAAATTATTTGAGTCTAGCAAGAGAATTAATTTCTAAAAATTAA
OM-RGC.v2.012074580	OM-RGC.v2	K03496	parA, soj; chromosome partitioning protein	K03496 COG1192 Bacteria;Proteobacteria;Gammaproteobacteria;;;;SAR86 cluster bacterium SAR86B;	ATGAATAAAATTCTAGCTATAGCAAATCAAAAAGGCGGTGTGGGTAAAACAACCACGGCTGTTAATCTGGCGGCATGCCTTGCGGCAACAAAAAGAAGAGTTCTGCTTTTAGATCTAGACCCCCAAGGAAATGCCACAACAGCAGCTGGCCTCAGAGAAGAGAACCCAAACACTCTTTACAATCTATTTTTTGATGAAACGCCCTTAAAAAAATGCATTTATAAATCTTCTGATGGTTATGATGTAGTGCCGGGTGGTCAAGAGCTAATAGCCTTGGAAGTCGCCATTAGAGAAAACAATAAACAAACATTTCTCACTCAAGAGTTAAGCACATTGAGTGATGATTATGATTACACTATTATTGACACGCCGCCTACATTAAACCAATTAACCATAGAGGCCCTTTTTGCTGCATCAGGAACACTAATCCCACTTCAGTGCGAATATTATTCCTTAGAGGGGGTTACTGGTTTAATGCAAACCATTCAAACACTTTCTGACAAAAATCTTACCAATAATAGAGTTTTGGGAATAGTAAGAACAATGGTAGATATGAGAAACAATTTGGCAAAAGAGGTTTCCGATGAACTGGAGGCACATTTCTCAAGTCTTGTTTTTAATACACTAATACCAAGAAACGTTAAGCTTGCAGAGGCTCCAAGTCACGGTGTTTCAGGAATAAAATATATGCCAAACTCATACGGAGCTAAAGCTTATTTGGCATTAGCGGGCGAATTAATAAGGAAGGTTGAGTATGTCTGA
OM-RGC.v2.012074897	OM-RGC.v2	K03496	parA, soj; chromosome partitioning protein	K03496 COG1192 Bacteria;Proteobacteria;Gammaproteobacteria;;;;SAR86 cluster bacterium SAR86B;	TTGAATAAAGTAATAGCTATAGCAAATCAAAAAGGCGGAGTTGGCAAAACCACAACAGCTGTCAATCTTGCCGCGAGCTTAGCAGCGACAAAAAGAAAAGTTTTATTAATAGACTTAGATCCACAAGGCAACGCAACAACAGCAGCTGGGATTAAAGAAGAAAACCCCAACACCCTTTATGAGATATTTTTCGATAATATTTCTATCAATGAGAGTATTTATGAAAGCTCAGGCGGTTACCAAATACTCCCAGGCGGTCAAGACCTTTTAGCCCTAGAGATTGGAATACGCAATCAAAACCAACAACAATTTTTAGCCAAAACCATTAAAACAATAACCACGGATTTTGATTACACTATAATTGATACCCCGCCAACACTAAATCAATTAACAATAGAGGCGCTTTTTGCTGCATCAGGAACACTTATCCCTCTTCAGTGTGAATACTATTCGCTTGAAGGAATATCTGGACTCATGGACACAATTCAATCTCTTTCAAATAAAAATCTGTCATCAAACAGGGTTTTGGGTATTATTAGAACTATGGTTGATATGAGAAATAATTTGGCAAAAGAGGTATCAGAAGAACTAGAAGCACACTTTTCTAGTATCTTGTTTAATACAATAATACCAAGAAACATTAAACTTGCAGAAGCCCCAAGTCACGGGGTTGCAGCATTACAATATATGCCTAACTCCTATGGTGCAAAAGCATATCTTGCGCTTGCTGGTGAGTTAATAAGAAGGGTAGAAAATGTCTGA
OM-RGC.v2.012075445	OM-RGC.v2	K03496	parA, soj; chromosome partitioning protein	K03496 COG1192 Bacteria;Proteobacteria;Alphaproteobacteria;Rhodobacterales;Rhodobacteraceae;;;	AAAATTATAGCTATTGCGAACCAAAAAGGGGGTGTTGGCAAGACGACAACTACACTGAATCTTGCTGCTGCATTTGCGGAGGTCGGTCACAGTGTATTGGTGCTTGACCTTGATCCGCAAGGTAATGCGTCTACTGGGCTCGGCTCTCTTGCTGATCAGCGTGAATTTACAACATACGACGTCTTGGTTGGAAGGGTGGTGGAAGAGCGTTTTGTAATCAAGACGAAACTTAAAAATCTCTATCTAATACCTTCAACCACAGATCTGAGCTCGGCAGATATTGAGCTCGCATCTAATACAAACAGAAGCAAGTTGCTCAGGACGGTTTTAAGCAATTCTGATTTATCCAAATATGACTATATTTTCTTTGATTGCCCTCCATCTCTTAATGTTTTGACGGTAAATGCTCTTATTGCTGCTGATTCCTTGATTATTCCTTTGCAAAGCGAGTTTTTTGCACTTGAAGGCCTCTCACAGCTATTAATGTCGGTTCGAGAGGTCCGAAGCCTTGGAAATCCAGCCCTTAGAATAGAGGGTGTAGTACTAACCATGTTTGATGGCCGCAACCGATTATCCCTACAGGTAGAGGAAGATGCCCGCGAAAATTTAGGAGAACTAGTTTTTAAAACTGTGATTCCACGCAATGTGCGGATTAGTGAGGCCCCCTCGTTTTCTATGCCAGTTTTAAGCTATGATAGCCGTTCTAAGGGTGCGTTAGCGTACAGAGAGCTAGCACAAGAAGTACTATTTCGCCAGATATAA
OM-RGC.v2.012077359	OM-RGC.v2	K03496	parA, soj; chromosome partitioning protein	K03496 COG1192 Bacteria;Proteobacteria;Gammaproteobacteria;;;;;	ATGAATAAAATAATTGCAGTAGCAAATCAAAAAGGAGGGGTTGGAAAAACAACAACCGCCGTAAACCTCGCCGCAGGTTTAGCAGCAACAAAAAGAAAAGTTCTTTTAATTGACCTAGACCCACAAGGAAACGCGTCAACGGCAGCTGGAATAACAAACAACAACCCATTAACCCTTTACCACCACTACTTTGAAGACAAAGATATAAATGAATGTATTTGTAAAAGCCTCGATAATTACAAAGTTATTCCTGGTGGTGAAGAGCTTATAGCTCTCGAGGTGGCAATAAGAAATGATAACAAACAAGGATTTCTTTCTAAAAGCCTAGAAAATTTAAAAACCTCTTTTGATTATACTTTAATAGACACACCCCCCACTCTAAATCAACTGACAATAGAAGGGCTTTTTTGTGCTTCTGGAACATTAATACCGCTTCAATGCGAATATTATTCGTTAGAAGGGGTAACTGGATTAATGGAAACAATCAAAACCCTATCTGATAAAAGCATGACGACAAATCGAGTAATTGGCATTGTAAGAACAATGGTAGATATGAGAAACAATCTTGCAAAAGAGGTATCTGACGAACTAGAGAAATATTTTTCAAACCTTGTTTTTAACACACTAATCCCGAGGAACGTAAAACTAGCAGAGGCACCAAGCCATGGTATTTCCGGTGTAAAATATATGCCTAACTCTTATGGAGCAAAGGCCTACCTGGCTTTAGCAGGCGAACTTATAAGGAGGGTTGAAAATGTCTAA
OM-RGC.v2.012077403	OM-RGC.v2	K03496	parA, soj; chromosome partitioning protein	K03496 COG1192 Bacteria;Proteobacteria;Gammaproteobacteria;;;;SAR86 cluster bacterium SAR86B;	ATGAATAAGATTTTAGCCATAGCAAACCAAAAAGGCGGTGTCGGAAAAACAACAACCGCTGTAAATCTTGCAGCAAGCCTAGCCGCAACAAATAGAAAAGTTCTGTTGGTTGATTTAGATCCTCAAGGTAATGCAACTACAGCAGCCGGCCTTGAAGAAAAATCACCAAACACTCTTTACAATTTATTTTATGAAAACGTTAATATCACAGAGTGTATTTACAAATCATCAGATGATTATGATGTTTTGCCTGGCAGCCAAGAGCTTTTAGCGCTAGAGATTGGAATCAGAGAAAAAAACCAACAAACTTTTTTAAAAAAAGAACTCGATGTTCTTAAAGATTCCTATGACTATACAATCATCGACACCCCTCCAACGCTCAACCAATTAACTATAGAAGCATTATTTGCCGCTTCAGGAACACTAATACCACTTCAGTGCGAATATTATTCTCTCGAAGGAGTGACGGGCTTAATGCAAACAATCCAATCATTGGCAGATAAAAACCTATCATCGAACAGAGTTTTAGGAATAGTGAGAACAATGGTAGACATGAGAAACAATTTAGCAAAAGAGGTGTCCGACGAGCTCGAATCCCATTTTTCAAATCTTGTTTTTAACACCCTTATACCAAGAAACATCAAATTGGCTGAGGCTCCCAGCCACGGTATATCCGGTGTGAAATACATGCCAAGTTCTTACGGCGCAAAAGCGTATCTAGCCCTGGCTGGGGAATTAATAAGGAAGGTCGAATATGTCTGA
OM-RGC.v2.012077440	OM-RGC.v2	K03496	parA, soj; chromosome partitioning protein	K03496 COG1192 Bacteria;Bacteroidetes;;;;;;	ATGTGTCGTGTAATTGCAGTTTCAAATCAAAAAGGAGGTGTTGGTAAAACAACAACATCTGTAAATTTATCTGCAGCGTTAGCGGTTCTAGAAAAAAAGGTGTTGTTAATAGACTTTGATCCTCAAGCTAATACTAGTTCCTCAATAGGCATAGATGTTAATATTGAAACTAAAACAATTTATGATCTATTAGAAAAAAATTGTGAAATTTCTGAGTGTATTTACAACTCTAAACTAAGTTTTTTAGATATTATTCCAGCTCATATTGATTTAGTTGGTATCGAGATAGAATTTGTAAACTCCTCAGAAAGGGAATACTTACTAAAAAGCTCCATTGATGAAATTAAATATAAATATGATTACATAATAATTGACTGCCCTCCATCTCTGGGTCTATTAACAATTAACGCACTTTCTGCCGCCGATTCGATTATCATACCCATTCAATGCGAATATCTAGCATTAGAAGGGCTTGGAAAACTTTTAAATACTATAAAAAGTATCCAAAAGCTTCATAACAAAAATCTTGAAATAGAGGGTCTACTTTTAACAATGTATGATATCAGGCTAAATTTATCAAATCAGGTAAAAAAAGAAGTTAAAGTACATTTTAACGAAATGGTATTTAAAACGGTAATACACCGAAATGTTAAATTGGGAGAGGCTACAAGTTTTGGAAAAAGTATTATTGATTATGATGTAAGCAGCAAGGGTGCAGATAATTATTTAAATTTGGCCAAGGAGCTCATTTCAAAAAATTAG
OM-RGC.v2.012077649	OM-RGC.v2	K03496	parA, soj; chromosome partitioning protein	K03496 COG1192 Bacteria;Bacteroidetes;Flavobacteriia;Flavobacteriales;Flavobacteriaceae;;;	ATGGGAAAAATAATTGCTATAGCAAACCAAAAAGGTGGTGTTGGAAAAACAACAACGTCTGTAAACCTAGCAGCTTGTCTTGGAGCTTTGGATAAAAAAGTTTTACTTATAGATGCAGATCCACAGGCAAATGCATCATCTGGGCTTGGAGTAGACGTTGAAAAAATTAAACTTGGTACTTATCAACTTTTAGAGCATAATTGTACAGCAGAAGAAGCCATCCAAAAGACCTCTGCTACTAATGTTGATATTATACCTTCTCACATAGACTTAGTAGCTATTGAAATTGAATTAGTTAATGTAGAAAAACGTGAATACATGCTTCACCAGGCTATAAATTCGTTAAAGAATAACTATGATTTCATATTAATTGATTGTGCACCATCGTTAGGTTTACTAACGTTAAATGCATTAACAGCTGCTGATTCTGTAATAATTCCTATTCAATGTGAATACTTTGCGCTAGAAGGGCTTGGGAAATTATTAAACACAATTAAAAGCGTACAAAAAATACATAATAAGAATTTAGATATTGAAGGGCTATTGCTAACTATGTACGACTCTAGGTTAAGACTATCTAATCAAGTTTTGGACGAGGTAAAAATTCACTTTCATGATATGGTGTTCAAAACGATTATTCAACGTAATGTTAAACTTGGCGAGGCTCCTAGCTATGGAGAAAGTATTATTTATTACGATGTAAATAGTAAAGGTGCCACAAATTACTTAAGTTTGGCTAAAGAAATTATAAGTAAACAGTAA
OM-RGC.v2.012077875	OM-RGC.v2	K03496	parA, soj; chromosome partitioning protein	K03496 COG1192 Bacteria;Bacteroidetes;Flavobacteriia;Flavobacteriales;Flavobacteriaceae;;;	ATGGGAAAAATAATTTCAATTGCAAATCAAAAAGGGGGTGTAGGGAAAACCACAACTTCTGTTAATCTTGCTGCATCACTAGGGGTTTTAGAGAAAAAAGTATTGCTCATAGATGCAGATCCTCAAGCAAACGCAACATCAGGATTAGGTTTTGACCCAAATAATAAGGATCTGTCTATTTATCAAGTTTTATCTGGAACAAAGAGTTTCTCTGAGGTTATAAAAAAAAGTCAATCTCCTAATCTTGATTTAATACAGTCAAGTATAGACCTTGTTGGTATCGAAATTGAACTAGTTGATCAAGAAGCAAGAGAATATAGATTAAAAGAAGAAATTAATGACGTTAGAAATCTTTATGACTTTATTATAATTGACTGTGCTCCATCTCTTGGATTAATAACTCTTAATGCTCTTACAAGTTCAGATTCTGTTCTTATTCCAATTCAATGTGAGTATTTTGCCTTAGAGGGGCTTGGAAAATTATTGAATACTATTAAAAGTATACAAAAAGTTCATAATCAGGAACTAGATATTGAGGGAATATTACTTACTATGTTTGATTCAAGATTAAGACTTTCGAATCAGGTAGTAGAGGAAGTTAGAAAGCATTTTGGGGATATCGTGTTTGAGACAATTATCCAAAGAAATATTAAATTAGGTGAAGCTCCAGGTTTTGGAAAAGATATAATTACTTATGATGTCTCATCAAAAGGAACTAAAAATTATCTTTCCTTAGCAGATGAAATTTTAAATAGAAACTAA
OM-RGC.v2.012077951	OM-RGC.v2	K03496	parA, soj; chromosome partitioning protein	K03496 COG1192 Bacteria;Proteobacteria;Gammaproteobacteria;;;;;	ATGAATAAAATAATTGCAATAGCCAACCAAAAAGGCGGAGTTGGGAAAACAACAACCGCAGTCAATCTTGCCGCAAGCCTTGCAGCGACCAAAAGAAAAGTGTTGCTTGTAGATCTTGACCCCCAGGGCAATGCAACAACCGCAGCAGGCCTAAGCCTTGAAAACCCCAACACCTTATGCGAACCATTTTTTAACAACCTAAACCCAAAAGATTGTGTCTATAAATCTCCAGATGGCTATGAAATTATACCGGGATCACAAGACCTAATAGCTCTCGATGTGGCCATAAGAGACGAAAACAAACAAAAGTATCTTTCCAAGGTTTTACAAGAAATCGGTGGATCTTATGACTACACCATCATAGACACCCCACCAACACTCAACCAACTCACAATTGAAGCATTAATGGCCGCCTCAGGAACCCTAATCCCACTTCAGTGTGAATACTACTCTCTTGAAGGTGTTACCGGCCTAATGCAGACAATCAAAACAATATCAGACAACAACCTATCTCAAAATAGAGTTTTGGGAATAATAAGAACAATGGTAGACCTCAGAAACAACCTTGCAAAAGACGTGTCCAACGAATTAGAAAAGCATTTTCCCAGCCTTATCTTCAATACACTAATCCCAAGAAACATAAAGTTAGCAGAGGCTCCAAGCCACAACCAGTCTGGTGTAAGATATATGCCAAGCTCTTATGGTGCAAAAGCCTATCTCGCGCTTGCGGGCGAGCTTATAAGGAAAATAGAAAATGTCTGA
OM-RGC.v2.012077990	OM-RGC.v2	K03496	parA, soj; chromosome partitioning protein	K03496 COG1192 Bacteria;Proteobacteria;Gammaproteobacteria;;;;;	ATGAATAAGGTTATAGCGATAGCCAATCAAAAAGGCGGTGTTGGCAAAACAACAACCGCGGTTAATCTCGCATCAAGCCTGTCTGCAACAAAAAGAAAAGTCCTGCTAATTGATTTAGACCCTCAAGGCAACGCAACAACAGCAACCGGAATAAAAGAAGAAAACCCAAACACCCTCTTTAATCTTTTCTTTGAAGAAAAAAACATAAACGATTGCATCTATAAAACATCTGATAGCTATGATGTCATACCTGGCGGCCAAGATCTTATTGCTTTAGAGGTAGGAATAAGAGACTCACAAAAACAAAACTTTCTTTCAAAAGAAATTGAAAACATAGACAAAAAATATGATTACACAATTATTGACACCCCGCCAACACTAAATCAACTAACAATAGAGGCTCTTTTTGCTGCATCAGGCACTCTCATCCCACTTCAATGCGAATACTATTCACTGGAAGGTGTTACAGGGCTAATGCAGACCATAAAAACTCTTTCAGATAAAAACCTCACATCTAACAGGGTTTTAGGAATAATAAGAACCATGGTTGATATGAGAAACAATCTTGCAAAAGAGGTTTCTGATGAATTAGAAAATCACTTTTCTACACTTGTCTTTAATACCCTAATTCCAAGAAACATAAAGTTGGCAGAGGCGCCAAGTCATGGAGTTTCTGGGGTAAAATATATGCCAACCTCATACGGAGCAAAAGCCTATCTTGCTCTTGCTGGGGAGCTAATCAGGAAAGTTGAATATGTCTGA
OM-RGC.v2.012078390	OM-RGC.v2	K03496	parA, soj; chromosome partitioning protein	K03496 COG1192 Bacteria;;;;;;;	GCAATAGCTAATCAAAAAGGTGGAGTAGGTAAAACTACTACTGCTGTAAATTTAAGTGCAGCCTTAGCATTAGAGGGTAAAAAAGTATTATTAATAGATGCTGACCCACAAGCTAATGCAACAACATCTTTAGGATTTCATAGAGATACATATGAGTATAATATTTACCATGTAATGTTAGGTACAAAAGAATTAAATGAAATCATTTTAGATTCTGAAATTGAGAATTTAAAAGTAGCACCTTCAAATATTGGACTTGTAGGAATTGAAAAAGAGTTTTATAAAAATACAAAAGAGAGAGAATTAGTATTAAAAAGAAAAATCGATCCAATAAAGAAAGATTTTGATTATATTATAATTGATTCACCTCCTGCATTAGGACCAATTACTATTAATACATTAAGTGCATCAAACTCTGTGCTTATTCCAATACAATGTGAATTTTTTGCACTTGAGGGATTAGCACAATTATTAAGTACAATAAAACTAGTAAAACAAACAATAAATAAATCTTTACAAATTAGAGGTTTTCTTCCTACTATGTACTCTTCACAAAACAATTTATCAAAGCAAGTATTTGCAGATTTAGCACAGCACTTTGAAAATAAGTTGTTTAAAATTGATGAAAGCTCGTATGTAGTAATTCCACGAAATATAAAATTAGCAGAAAGTCCAAGTTTTGGAAAACCAATTATGTTATATGATGCAAGTGCAAGTGGTACTAAAGCATATACAAATCTAGCACGTGCAATAACTGCATAA
OM-RGC.v2.012078556	OM-RGC.v2	K03496	parA, soj; chromosome partitioning protein	K03496 COG1192 Bacteria;Bacteroidetes;;;;;;	TTGGGAAAAGCAATTGCAATTTCAAATCAAAAAGGAGGAGTTGGAAAAACCACTTCTTCTGTCAATCTTGCTGCATCACTTGCAGCATTAGAAAAAAAAGTACTATTGATTGATTTTGATCCTCAAGCAAATGCTACTTCATCGCTAGGAATTAAAATAGATTCTGAAACCAAAACAATTTATAATTTAATTGAAAATGATTGCGAAGCAAATGATTGCATAAAAAATACCAATCTAAAATACTTTGACATAATCCCTTCACATATTGACTTAGTAGGTATTGAAATAGAATCTATTGATCTAGTTGAAAGAGAATATTTATTAAAAAATAAAATTTCACCACTTTTAGAAATATATGAGTATATATTAATTGATTGTCCACCATCTCTTGGCCTATTGACAATAAATGCACTTACTGCTTCTGACTCAGTAATAATTCCAATTCAATGTGAATACCTAGCATTAGAGGGTTTAGGAAAATTATTAAATACTATAAAAAGTATTCAAAAATTACATAATGAGGACTTACAAATTGAAGGTATTTTACTTACAATGTATGATATTAGATTAAACCTATCCAACCAAGTTAAAAAAGAAGTTAAAATACATTTTAATCAAATGGTATTTAAAACCATTGTACATAGAAATGTCAAGCTTGGAGAGGCAACAAGCTTTGGCAAAAGCATAATCGATTATGATGTTAGCAGCAAGGGTGCTAATAATTACTTAAATTTAGCACGTGAATTAATATCAAAAAATTGA
OM-RGC.v2.012078579	OM-RGC.v2	K03496	parA, soj; chromosome partitioning protein	K03496 COG1192 Bacteria;Proteobacteria;Gammaproteobacteria;;;;SAR86 cluster bacterium SAR86B;	ATGAATAAGATAATTGCTATTGCAAACCAAAAAGGCGGGGTGGGCAAAACAACCACAGCTGTGAACCTTGCAGCAAGCCTAGCTGCTACAAAAAGAAAAATTTTATTAATAGATTTAGATCCACAGGGTAACGCATCAACTGCTGCTGGCATTACTCAGGACAATTTAAATACTTTATACAATCATTATTTTGAAGGTGTTGATTTAAAAAATTGTATATATAAATCCAAAGATCAGTATGAAGTTATACCTGGGGGCGAGGAGCTAATAGCCCTTGAGGTAGCTATTAGAAATGATAACAATCAGGGTTTTTTGCTAAAAAGCATTAATGAGTCTAATCTTCAGTTTGACTATACAATTATTGACACACCACCAACCCTTAACCAACTAACAATTGAAGGGCTTTTCAGCGCCTCAGGAACACTTATACCCCTTCAATGTGAATATTATTCTTTAGAAGGAGTTACTGGTTTAATGCAAACCATTCAAACCATTTCAAACAAAAATATGTCATCCAATAGAGTAATTGGTATTATTAGAACAATGGTTGATATGCGAAACAATCTTGCAAAAGAAGTGTCAGACGAGCTTGAAAAACATTTTTCATCTCTTGTTTTTAATACTCTTATACCTAGAAATGTGAAATTGGCTGAGGCACCAAGTCATGGAATGTCGGGTATAAAATATAAACCAGATTCTTATGGGGCGAAAGCATACCTATCTTTGGCAGGAGAACTAATTAGAAAAATAGAATATGCCTGA
OM-RGC.v2.012078735	OM-RGC.v2	K03496	parA, soj; chromosome partitioning protein	K03496 COG1192 Bacteria;Proteobacteria;Gammaproteobacteria;;;;;	TTGACTAGGATAATTGCCATAGCGAACCAAAAAGGCGGTGTTGGAAAAACCACCACAACCGTTAATTTGGCGGCCGCGCTGGCAGCGTTAGACGAACGGGTGCTGATGGTCGACCTAGATCCGCAAGGTAACGCAACCATGGGCAGTGGCGTAAACAAAAACGAGCTGCAAGCGTCCAGTTACCATTGGTTGCTTGCAGAGGTCCCATTTGCGGCGGCGTCCCAGACATCGCCGGCGAGCTATCGAGTGATGCCTTCCAACATTGATTTAACAGCCGCCGAGGTTGCTCTGCTGCAACATGACGAGCGCGAATTCGTTATGCGTGGGCTGTTGCAAAGAGACGCACTAGATTATGACTACGTGTTGATTGACTGTCCGCCGTCGCTAAACATTTTGACGGTAAACGCGCTGGTCGCGGCAACCAGTGTGCTTATTCCAATGCAATGCGAGTATTACGCGCTGGAAGGTCTTAGCGCCTTGTTGGATACGGTTGACGGGATTCGTGAAGAGGCTAATCCGCAGCTGCAAATCGAGGGGTTATTGCGCACCATGTATGACCCACGCAATGGCTTGACCCGAGACGTTTCGCGACAATTAATCCACTATTTTGGCGATCAAGTGTTTCGAACCGTGGTGCCGCGCAATGTGCGCCTTGCCGAAGCGCCGAGCCATGGTTTACCAATACTGCATTACGATAGAGGGTCACGGGGCTCCCTTGCCTACCAAGCGTTGGCCGCCGAAGTGCGCAAACGTAACGCCTGA
OM-RGC.v2.012078801	OM-RGC.v2	K03496	parA, soj; chromosome partitioning protein	K03496 COG1192 Bacteria;Proteobacteria;Gammaproteobacteria;;;;;	ATGAATAAAACCTTAGCCATAGCCAATCAAAAAGGCGGTGTGGGGAAAACAACAACAGCTGTAAATTTAGCCGCGAGCTTGGCAGCAACTGGTAGAAAAACCCTCTTAATAGACATGGATCCACAAGGAAATGCCACATCTGCAGCAGGAGTAAACAAAAACGAGACCGACACCCTATATGCAGTATATTTTGAAGGAAAAAACATTAAAGAGGTAATTAAAGAGAGCAGAGACGGCTATTCAATTATACCAGGAGGGCAAGAGCTAATCGCGCTTGATGTTGACATAAGAGATAATCACAAACAAGGGTTTCTTACATTACAACTTAATGAAGTGCAAAACATATATGACTATACAATCATTGACACCCCACCAACCTTAAATCAACTAACAACAGAGGCTTTAATTTCATCGATAGGCACATTGATTCCACTCCAGTGTGAGTACTATTCGCTCGAGGGACTAACTGACCTAATTAATACCATAAATGCACTATCATCCAAAACTAACACCAACAACAGAGTGATTGGTATTATTAGAACAATGGTGGATATGAGAAACAATTTAGCAAAAGAGGTTTCGCGAGAGCTTGAAAAACACTTTGAGAAAGTTTTATTCAATACACTCATACCAAGAAATGTTAAACTTGCTGAAGCCCCAAGCTTCGGAATTTCTGCACTACAACATAAAGCAGATTCTTTTGGCGCAATGGCTTACCTAGCTCTGGCCGGGGAGCTTATAAGAAGAGTTGAGAATGAGTGA
OM-RGC.v2.012080106	OM-RGC.v2	K03496	parA, soj; chromosome partitioning protein	K03496 COG1192 Bacteria;Proteobacteria;Gammaproteobacteria;;;;;	ATGAATAAAATTATAGCAATTGCAAATCAAAAAGGAGGTGTTGGAAAAACAACAACCGCGGTAAATCTTGCTGCAAGCTTGGCAGCCACTAACAGGAACATACTCCTAATTGACTTAGATCCTCAAGGAAATGCAACAACCGCTGCTGGGATAGAAAAACAAAACAAATTTAGCCTATATCACCATTATCACGAAAACAAAAAAATTAATGAATGCATATATACAACCTACGATAAATATAATATTTTGCCAGGCGGGGAAGAGCTTATAGCTTTGGAGGTTGCTATAAGACATGACGGAAAGCAGGGCTTTCTTGGAAAAAACCTTGTAGCTCTAATCAATGACTATGACTATACAATAATTGATACCCCACCAACACTTAATCAACTAACCATAGAGGGACTTTTTTGTGCATCAGGCACCCTTATTCCATTACAATGCGAGTACTATTCGCTTGAGGGGGTCACTGGACTTATGAATACAATTCAAAACCTCTCTGAGAGAAATATGACAAAAAACAGGGTTATAGGAATTGTTAGAACAATGGTAGACATGAGAAACAATCTTGCAAAAGAGGTTTCAAAAGAATTAGAGACACATTTCGCATCCTTAATTTTTAATACCCTTATTCCAAGAAATGTAAAATTAGCAGAGGCTCCAAGCCATGGACTTTCTGGTATAAAATATATGCCTGATTCATACGGGGCTAAAGCGTATTTAGCATTGGCGGGCGAGCTCATAAGGAGAGTAGAACATGCCTGA
OM-RGC.v2.012080811	OM-RGC.v2	K03496	parA, soj; chromosome partitioning protein	K03496 COG1192 Bacteria;Bacteroidetes;;;;;;	TTGGGAAAAGCAATTGCAATTTCAAATCAAAAGGGCGGAGTTGGAAAAACTACTTCTACAGTAAATCTTGCTGCATCACTTGCCGCTCTAGAAAAAAAAGTACTATTGATTGATTTTGATCCTCAAGCTAATGCTACTTCATCCTTAGGAATAAAAATAGATTCTGAAACCAAAACAATATATAATTTTATTGAAAATGATTGCAAAGCAAATGCTTGCATAAAAAACACCAATCTAAAATACTTTGATATAATCCCTTCACATATTGACTTAGTAGGGATTGAAATTGAATCTATTGATCTAATTGATAGAGAATATTTATTAAAAAATGCTATTTCAACACTTTTAAATATATATGACTATATATTAATTGATTGCCCTCCATCTCTTGGCTTACTAACAATAAATGCACTTACCGCTTCTAACTCAGTAATAATTCCAATTCAATGTGAATACTTAGCATTAGAGGGTTTAGGGAAATTATTAAATACTATAAAAAGTATTCAAAAATTACATAATGAAGACTTACAAATTGAAGGTATTTTACTCACAATGTATGATATCAGATTAAATCTTTCAAACCAGGTTAAAAAGGAAGTTAAAATACATTTTAATCAAATGGTATTTAAAACCATTATACACAGAAATGTCAGGCTTGGAGAGGCAACAAGCTTTGGTAAAAGTATAATTGATTACGATGTTAGCAGCAAGGGTGCAAATAATTACTTAAATTTAGCGCGTGAATTAATATCAAAAAATTGA
OM-RGC.v2.012080999	OM-RGC.v2	K03496	parA, soj; chromosome partitioning protein	K03496 COG1192 Bacteria;Proteobacteria;Alphaproteobacteria;Pelagibacterales;Pelagibacteraceae;;;	AAAAAAATGGATAAAAAAATTATTTCAGTAATAAATCAAAAAGGAGGTGTGGGGAAGACAACTACAGTGATCAATCTTGCAGCTGGATTATCTCTGAAAGAAAAAAAAATACTGGTAATTGATCTTGACCCTCAGGGAAATGCCACTACAGGACTTGGATTATCAAATAATATAAGTTCAGAAAAAACAATCTATAGTGTGTTAAATGGAAATCACAAAATTTCTGATGTCATACAAGAAACAAGCTTTAGTAATCTTAATTTAATTACTTCAAATGTAGATTTATCAGGACTAGAAGTCGAAACCGCTGGAGATAGCCGTAGGGCGTTTAAATTAAAAGACGAATTAAGCCCAATTTTAAATGATTCTGGAGCATCATATGATTACATACTTATTGATTGCCCCCCATCTCTTAGTTTACTTACAATTATGGCACTAGTAGCTTCAGATGCTTTAGTAGTGCCACTTCAAACAGAATTTTTTGCATTAGAAGGACTGACACAGCTGATGAAAACCATAGAGAGAATAAAATCTAATTTAAATCCGTCTCTAACTATAAGAGGGATACTTCTTACAATGTTTGATAAAAGAAATAAGCTTTCTGGACAAGTTGAGACAGAGGCACGAACCTATTTTAAAGAAAAAGTTTATTCTACATGTGTTCCAAGAAACGTGAGACTTTCAGAGGCTCCATCCCACGGAATACCAGTCTTACTATATGATAAGATATGTCCAGGTAGTAAAGCTTATTTTAAATTTACA
OM-RGC.v2.012081329	OM-RGC.v2	K03496	parA, soj; chromosome partitioning protein	K03496 COG1192 Bacteria;Proteobacteria;Gammaproteobacteria;;;;;	ATGAATAGAACTATTTCCGTGGCAAACCAAAAAGGAGGGGTTGGAAAAACAACAACAGCTGTTAACTTAAGCGCAGCCCTTGCCAGAACCAAAAGAAAGGTTCTGTTAATTGATCTTGACTCGCAAGGTAATGCTACCTCTGCTTGCGGGGTTGCCAAAAACCAACACCCAACCTTATACACCAGCCTGTTCGAGGGTGTCCTCATAAACGACTTGGCAGAAAAGGGCAAAGAGGGTTTTTCCATAGTTCCTGGAGGGCAAGACTTAATTGCTTTGGAGGTTGGTATTAGAGATCAAAGCAAGCAAGGTTTTTTGACCAACCAAATCAAGCTAATTAAAGACCAATACGACTTCATTATCATTGACACTCCCCCGACCCTCAATCAGCTGACCCTGGAGGCTCTTTTGGCCTCTACAGGAACCATTATCCCCCTTCAGTGTGAATATTATTCCCTAGAGGGTCTTTCAGACCTTGTAAAAACTATCAACTCGCTCTCAGAAACTACCAACTCTAAGAACAGGATTGTCGGCATACTCAGAACAATGGTTGATATGCGCAACAACTTAGCTAAAGAGGTTTCTAATGAGCTTGAAAAGCATTTTTCTCAACTTTTACTTAACACCCTAATACCGCGAAATGTTAAGCTTGCTGAAGCACCAAGTTTTGGGGGGTCTGCACTGTTACACAGCCCTAAGTCATTTGGTGCTTTGGCGTATTTAGCTTTGGCAGGAGAGTTGATAAGGAGAATTGATAATGGATGA
OM-RGC.v2.012081408	OM-RGC.v2	K03496	parA, soj; chromosome partitioning protein	K03496 COG1192 Bacteria;Proteobacteria;Gammaproteobacteria;;;;;	ATGAATAGAGTAATTACAATTGCCAACCAAAAAGGAGGAGTAGGCAAAACAACTACAGCAATAAACCTTGCCGCAAGCCTGGCCGCAACCAAAAGAAAAGTATTATTAATAGATCTTGACCCACAAGGAAATGCCACAACCGCGGCAGGCATAAAGAACGCTTCAACCTCAAATCTTTATAATCACTACTTTGAAAATACCCAAATAGAAAATTGTGTTTATGAAAGCGGGGATGGATATAAAATTATACCTGGAGGAGAGGAGCTCATAGCCCTTGAAATAGCAATAAGAAACGACAACAAACAAGGGTTCTTGTCTAAAAGCATAGAACCAATTTCTCAAAACTATGACTATACAATCATAGACACACCCCCCACCTTAAATCAACTCACAATCGAGGGCCTTTTTTGCGCCTCTGGAACACTAATTCCGCTCCAATGCGAATATTATTCCCTAGAGGGCGTCACAGGACTTATGAATACAATTAAAACAATATCAAATAAAAACATGTCATCAAATAGGATCCTTGGGATAGTAAGAACTATGGTGGATATGAGAAACAATCTTGCAAAAGAGGTCTCTGATGAGCTTGAAAAACATTTTGAAAGCTTGGTATTTAATACCCTCATTCCAAGAAATGTAAAACTAGCTGAGGCTCCAAGTCACGGAATATCTGTTATAAAATATAAACCAGATTCTTATGGAGCAAAAGCATATTTGGCGCTAGCAGGAGAACTAATTAGAAAGGTAGAGTATGTCTGA
OM-RGC.v2.012081719	OM-RGC.v2	K03496	parA, soj; chromosome partitioning protein	K03496 COG1192 Bacteria;Proteobacteria;Gammaproteobacteria;;;;;	ATGAACAAAGTTATCGCAATTGCTAACCAAAAAGGCGGGGTTGGAAAAACAACCACAGCGGTTAATTTAGCAGCCAGCCTTGCTGCAACAAAAAGAAGAGTCCTTTTAATCGACCTAGATCCCCAAGGTAACGCCACCACAGCAGCGGGCATCTCACAAACGGAGACAAACACCCTTTATGACCATTACTTTAATAACAAAACAATAGAAGAGTGCACCTATAAAACAAACGACGAATACAAAATTATCCCAGGGGGAGAAGAGCTAATAGCCCTAGAGGTTGCAATCAGAAACGACAACAAACAAGGCTTTTTAGCCACAAGCTTGAAAAGCATAACAAACTTATACGACTACACAATAGTAGACACCCCACCAACACTAAATCAACTTACGATAGAGGGTCTTTTTTGTGCATCAGGAACCCTAATACCACTCCAGTGCGAATACTATTCCCTTGAAGGGGTCACAGGCCTTATGAATACAATCCAAACCCTATCGAACAAGAATATGTCATCAAACAGGGTTTTGGGCATTGTAAGAACAATGGTTGATATGAGAAATAATTTAGCAAAAGAGGTATCACATGAACTAGAAAAACATTTTAGCAGCTTGGTTTTTAATACCTTAATACCTAGAAATGTTAAATTAGCAGAAGCGCCTAGTCATGGGACATCTGGTATAAAATATATGCCTAACTCTTATGGTGCAAAAGCATACTTAGCTTTAGCTGGAGAACTAATTAGAAAGGTGGAATATGTCTGA
OM-RGC.v2.012081745	OM-RGC.v2	K03496	parA, soj; chromosome partitioning protein	K03496 COG1192 Bacteria;Proteobacteria;Gammaproteobacteria;;;;SAR86 cluster bacterium SAR86B;	ATGAATAAGATTATCGCAATTGCCAATCAAAAGGGCGGGGTTGGAAAAACAACCACAGCGGTCAATTTAGCAGCCAGTCTTGCCGCAACAAAAAGAAGAGTTCTTTTAATCGATCTTGATCCACAGGGTAACGCCACCACAGCAGCAGGCCTTTCAACAACAAAAACAAACACCCTTTATGACCATTACTTTAACAACAAAACAGTAGAAGAGTGTACTTATGAAACAAACGACGAATACAAAATTATCCCAGGGGGAGAAGAGCTTATAGCCCTAGAGGTTGCAATTAGAAATGACAATAAACAGGGTTTTTTGACCACAAGCCTTCAAAGCGTAACAGATATATATGACTACACAATAATAGATACTCCACCAACACTAAACCAGCTTACAATAGAGGGTCTTTTTTGTGCATCAGGAACCTTAATACCACTCCAGTGCGAATACTATTCTCTTGAAGGGGTCACAGGTCTTATGAATACAATTCAAACCCTATCAAATAAAAACATGTCATCAAACAGGGTTTTGGGCATTGTAAGAACAATGGTTGATATGAGAAATAATTTAGCTAAAGAGGTATCACACGAACTAGAAAAACATTTTAGCAGTTTGGTTTTTAATACCCTAATACCCAGGAATGTTAAACTGGCAGAAGCCCCCAGCCACGGAACATCTGGTATAAAATATATGCCTAACTCTTATGGCGCAAAAGCATATTTAGCTTTGGCTGGAGAGCTTATTAGAAAGGTGGAATATGTCTGA
OM-RGC.v2.012083120	OM-RGC.v2	K03496	parA, soj; chromosome partitioning protein	K03496 COG1192 Bacteria;Bacteroidetes;Flavobacteriia;Flavobacteriales;Flavobacteriaceae;;;	AAGATAATTGCGGTAGCAAATCAAAAAGGTGGTGTAGGAAAAACCACAACTGCTGTAAACCTATCTGCATGTTTAGGAGTACTAGAAAAAAAAATTCTTCTTATTGATGCAGATCCACAGGCTAACACAACCTCATCTTTTGGAATAAATGATATTGAATATGGGACTTACCAATGTTTAGAACATCAAAAAAATGCAATTGAATGTATTCAAAAATCTTCTAGTCCTAATTTAGATATAATGCCAGCACAACTAGACCTAGTTGCTGCAGAACTTGAATTGGTGGATAAGGATTCACGTGAATTCATGCTCAAAAATGCACTTCTTGAAGTTAAAAACAATTATGATTACGTTATTATAGATTGTGCACCATCACTTGGTTTGATTACAATAAATGCATTAACAGCAGCAGACTCAGTAATCATTCCTATCCAATGTGAATATTTTGCTCTTGAAGGTTTAGGTAAATTAATGAATACAATAAAAAGTATCCAGAATATTCAAAATCCAGAACTTGACATTGAAGGTTTACTTTTAACAATGTATGATTCTAGATTAAGACTTTCTAACCTTGTTATTGATGAAGTTAAAACCCATTTTCAAGACATGGTATTTAAAACAATAATACAAAGAAATGTCAGATTGAGTGAAGCTCCAAGTTATGGAGAAAGTATTATCATGTATGATGCAACATGCAGAGGTGCAATAAATTATCTCAATTTAGCTCAAGAGTTTATTGATAAAAACGAAACGGCTGCATAA
OM-RGC.v2.012083233	OM-RGC.v2	K03496	parA, soj; chromosome partitioning protein	K03496 COG1192 Bacteria;Proteobacteria;Gammaproteobacteria;;;;;	ATGAATAAAATTATAGTAATTGCAAACCAGAAGGGAGGGGTGGGCAAAACGACCACCGCAATTAATCTTGCCGCCTCACTGGCAGCAACCAAAAGAAAAACCCTCCTTATCGACCTTGATCCTCAGGGCAACGCCACAACAGCAACAGGCGTTACAAGCGAAGAAATAAAAACCCTTTATGCGCATTATTTCGAAAAAACACCAATAAAAGAATGTGTAAAAAAAACCTCAGACCTCTACGATGTTATACCTGGAGGAGAAGAGCTAATCGCGCTTGAAGTTGCCATTAGAAACGACAGCAACCAAGGTTTTTTATCATCAAGCTTAGAGGAATTAAAAGAACTATATGACTATACAATAATAGACACCCCACCAACTCTTAATCAACTTACCATTGAGGGTCTTTTTTGTGCATCTGGTACGCTTATTCCATTGCAGTGTGAATATTACTCACTAGAAGGGGTTGCCGGCCTTATGAATACAATCGAAGCACTTTCAAACAAAAGCATGACATCGAACAGAGTTTTGGGTATTGTAAGAACAATGGTTGATATGAGAAACAATCTAGCTAAAGAAGTCTCAGAAGAGCTTGAGAAACATTTCCCATCTCTTGTTTTTAATACATTAATTCCAAGAAACGTTAAATTAGCAGAAGCCCCAAGCCATGGTATATCCGGTATAAAATATATGCCAAACTCATATGGCGCAAAAGCATACCTAGCCTTGACCGGGGAACTAATAAGAAGGGTGGAGCATGTCTGA
OM-RGC.v2.012083281	OM-RGC.v2	K03496	parA, soj; chromosome partitioning protein	K03496 COG1192 Bacteria;Proteobacteria;Gammaproteobacteria;;;;;	ATGAATAAAACCCTTGCCATAGCTAACCAAAAAGGCGGCGTAGGAAAAACGACAACAGCTGTTAATTTAGCTGCAAGCTTGGCAGCAACTGGCAGAAACATCCTTTTAATAGACATGGATCCACAAGGAAACGCCACAACCGCAGCAGGCGTTATCAAAAACGAGACAGAAACTCTTTATGCAACCTACTTCGAGAAGAAAAACATCAAAGAGGTAATTAAAGAAAGCAGAGATGGCTACTCAATTCTCCCAGGTGGACAAGAGCTAATTGCACTTGATGTTGACATAAGAGACAACCAAAGACAGGGCTTTCTCGCAGCACAACTTAACGAAGTAGAAAACACATACGACTATACAATAATTGATACCCCACCAACATTAAATCAACTAACGACAGAAGCTCTACTTTCATCAGTAGGCACATTAATCCCACTCCAGTGTGAGTATTACTCGCTGGAGGGATTAACGGATCTCATTAACACCATAAATGCGTTATCATCTAAAACCAACACTAACAACAGAGTGATCGGGATCGTCAGGACAATGGTAGACATGAGAAACAATCTAGCAAAAGAGGTTTCAAGAGAGCTAGAAAAACATTTTGAAAAAGTTTTATTCAATACACTAATACCTAGAAATGTTAAACTTGCTGAAGCACCAAGTTTTGGAGTTTCTGCGCTTCAACACAAAGCAGATTCTTTTGGTGCCTTGGCATATCTGGCTCTGGCCGGAGAGCTTATAAGAAGGGTTGAAAATGAGTGA
OM-RGC.v2.012083414	OM-RGC.v2	K03496	parA, soj; chromosome partitioning protein	K03496 COG1192 Bacteria;Proteobacteria;Gammaproteobacteria;;;;;	ATGAATAGGATATTAGCTATTGCTAACCAAAAAGGCGGTGTTGGAAAAACCACAACAGCGGTAAATTTAGCAGCAAGCCTGGTCGCCACAAACCGAAAAGTGTTGTTGATTGATTTGGACCCCCAGGGTAACGCAACAACAGCAGCGGGCATCACAACAGCAAACCCAAAAACCCTTTGTGATCACTACTTCGAGGGGATTCAAATCAAAGACTCTGTTTATAGCAGCAAAGACGGGTTTGATATTTTGCCCGGCAATGAGGGCTTAATAGCGTTAGAGGTTGCCATAAGGAACGATAATAAACAAGGCTTTCTTTCAAACAGCCTCAAACCATTTTCAAACACCCACAACTACACCATAATCGACACCCCACCCACCCTAAATCAACTTACAATCGAGGCGCTCTTTTGTGCATCAGGCACATTAATACCCTTACAATGTGAATATTATTCGCTTGAGGGTGTCGCGGGATTAATGAAGACAATACAAACAATATCAGATAAAAACATGTCATCCAATAGGGTTTTAGGAATCATAAGAACCATGGTTGATATGAGGAACAACCTAGCCAAAGAGGTGTCAGATGAGCTTGAGAAACACTTTAAAGACTTGGTTTTTAACACCCTAATTCCTAGAAATGTAAAATTGGCCGAAGCTCCCAGCCACGGACTTTCTGGTATAAAATATATGCCAAACTCATATGGCGCTAAAGCCTATTTAGCTTTGGCTGGCGAGCTTATAAGAAGGGTTGAGTATGTCTGA
OM-RGC.v2.012083798	OM-RGC.v2	K03496	parA, soj; chromosome partitioning protein	K03496 COG1192 Bacteria;Proteobacteria;Gammaproteobacteria;;;;SAR86 cluster bacterium SAR86B;	ATGAACAAAATCATCGCTATAGCCAACCAGAAAGGGGGTGTTGGAAAAACAACAACAGCTGTTAATCTTTCAGCAAGCCTTTGCGCCACAAAACGAAAGGTTCTTTTGATTGATATGGATCCACAAGGAAACGCATCTACAGCAGCTGGCATAACCCAAGAAGATATGTCCACGCTTTATGATCACTACTTTGGTAATAAAAACCTATCAAGCTGTATTTATAAATCTAACGATGGTTACGACATTATACCGGGCGATGAAAGTTTAATTGCTCTTGAGGTTGCGATCAGAAACGATAATAAACAAGGCTACCTAAAAGATGAAATTAATAAACTACACCAACAATACGACTATACAATTATAGACACACCACCAACCCTAAACCAACTAACAATTGAGGGTCTTTTTTGTGCCTCGGGCACGCTTATACCTCTACAATGTGAATATTATTCTCTTGAGGGTGTTACAGGATTGATGAAAACCATTCAAACAATTTCTGATAAAAACATGTCATCTAACAGGGTTATTGGTATTATTAGAACCATGGTGGATATGCGCAACAATCTTGCTAAAGAGGTATCAGACGAGCTTGAGAAACATTTTTCAAATCTTGTTTTTAATACCCTAATTCCAAGAAATGTAAAATTAGCCGAGGCTCCTAGCCATGGAGTTTCTGGTATAAAATATATGCCTAACTCATATGGCGCAAAAGCTTACTTAGCGCTTGCTGGAGAGCTTATCAGAAAGGTTGAATATGCCTGA
OM-RGC.v2.012084436	OM-RGC.v2	K03496	parA, soj; chromosome partitioning protein	K03496 COG1192 Bacteria;Proteobacteria;Gammaproteobacteria;;;;;	ATGAATAAAATTATTGCAATTGCGAATCAAAAAGGCGGCGTTGGAAAAACAACAACAGCAGTTAATTTGTCTGCCAGCCTTTCAGCAACAAACAGAAAGGTTCTTTTAATCGATCTAGACCCGCAAGGAAACGCAACAACGGCAACAGGGGTTTCAAACACAAATCCAAACACGCTTTATGAACATTATTTTGAAAATAAAGATATAAAAGATTGTATTTATACAACAAATGACGGGTATAGTGTTATTCCTGGGAACAGCGACCTTATTGCACTAGAAGTAGCTATAAGGAACGATGAAAAACAGGGCTTCTTGTCAGAAAGCCTTGATAGTTTAAGCGAGCTGTTTGATTACACTATTATCGACACCCCCCCAACCCTAAACCAGCTCACAATCGAAGGTCTTTTCTGCGCCTCAGGGACACTAATACCATTACAGTGTGAATACTATTCTCTTGAGGGCGTAACTGGTTTGATGACCACCATCCAAACTCTGTCTGACAAAAACATGACAACAAACAGGGTGATAGGAATAGTAAGGACAATGGTTGATATGAGAAACAACTTAGCAAAAGAGGTTTCTGACGAGCTGGAAAAACATTTTTCAAACCTTTTATTCAATACACTAATACCAAGAAACATAAAACTAGCAGAGGCTCCCAGCCACGGAGTATCTGGTATAAAATATATGCCAAGCTCTTTTGGTGCAAAAGCCTATCTTGCGCTAGCGGGAGAGCTTATAAGGAAGCTTGAATATGTCTGA
OM-RGC.v2.012084789	OM-RGC.v2	K03496	parA, soj; chromosome partitioning protein	K03496 COG1192 Bacteria;Bacteroidetes;;;;;;	ATGAGTAAAATTATTGCTATTTCTAATCAAAAGGGAGGAGTCGGGAAAACAACAACTTCTGTGAATTTATCATCTGCTTTAGCTGCTTTAGAAAAAAGAGTTTTACTAATAGATTTTGATCCACAAGCCAATGCTACTTCCTCCATTGGAATTGAGGTAAATATTGGCAGTAAAACAATTTATGACTTATTGGAAAATGAATGCTCAGCAGAAGATTGCATTTATAAAACCAAACTTGAATTTCTTGATGTCATACCCGCTCATATTGATTTAGTTGGGATAGAAATTGAATCAATAAATATGGTTGAAAGAGAATATCTTTTAAGAAATACCATTTTTAATTTTAAGGACAATTATGATTTTATTTTGATTGATTGCCCTCCTTCTCTAGGATTACTGACAATAAATGCTTTATCTACTGCTGATTCTGTATTAATTCCAATCCAATGTGAGTATTTAGCATTAGAAGGACTTGGTAAATTATTAAATACCATAAAAAGTATCCAAAAATTACACAATAAAAATTTGTTAATCGAAGGTCTACTACTTACAATGTATGATACAAGATTAAACCTGTCAAACCAAGTGAAAAAAGAAGTTAAACTTCATTTCAATGAAATGGTTTTTAAAACGATCATACACAGAAATGTTAGATTAGGTGAAGCAACTAGTTATGGCAAAAGCATTATTGATTACGACGTTAGCAGTAAAGGTGCTGATAATTATTTAAATTTAGCAAAGGAAATTATTTCAAAAAATTGA
OM-RGC.v2.012085451	OM-RGC.v2	K03496	parA, soj; chromosome partitioning protein	K03496 COG1192 Bacteria;Bacteroidetes;;;;;;	ATGGGCAAGATAATTGCTATTTCAAATCAAAAGGGAGGAGTTGGAAAAACTACTACATCGGTTAACTTATCAGCTGCTTTAGGTGCACTTGAAAAAAAAGTATTACTCATTGATTTTGATCCACAAGCCAATACAAGTTCTTCAATTGGAATAGAGGTAAATATCGGAAGTAAAACAATTTATGATTTACTGGAAAATAAATGTTCAGTAAGTGATTGTATTTACAAAACGAAACTTGACTTTCTGGACGTTATTCCTTCTCACATTGATCTGGTAGGAATAGAGATTGAGTCTATAAATATGATTGACAGGGAGTATCTACTCAAAAATTCAATATCCGAAATAGATAGTAAATATGACTATATCATCATTGATTGTCCTCCCTCACTGGGGCTATTAACAATTAATGCCTTGTCTGCTGCTAATTCAGTATTAATTCCAATTCAATGTGAATATCTGGCATTAGAAGGTCTTGGAAAACTATTAAATACAATAAAAAGTATTCAAAAAATACATAACAAAGAGCTAATAATTGAAGGACTACTATTGACAATGTTTGATACAAGACTAAACCTATCCAACCAAGTCAAAAAAGAAGTAAAATTACATTTCAATGAAATGGTTTTTAAAACTGTTATTCACAGAAATGTAAAATTAGGAGAGGCTACCAGTTTTGGAAAAAGTATAATTACTTATGACCTTAGCAGCAAAGGCGCGGATAATTACCTGAATCTAGCTAAAGAACTAATCTCGAAAAATTAA
OM-RGC.v2.012085549	OM-RGC.v2	K03496	parA, soj; chromosome partitioning protein	K03496 COG1192 Bacteria;Proteobacteria;Gammaproteobacteria;;;;;	TTGACCAGAATAATTGCCATTGCTAACCAAAAAGGCGGGGTTGGGAAAACCACCACAACGGTGAATTTAGCCGCGGCGTTGGCCGCACTGAATGAGCGGGTGTTGATGGTGGACTTGGATCCGCAAGGTAACGCTACCATGGGCAGTGGCGTAAACAAGAACGACCTGCAAGTGTCAAGTTACCACTGGCTATTGTCGGAGGCTTCTTTTGCAACCGCGTTCCAAGCTTCGCCCGCGAGCTATGCGGTGATGCCGTCGAATATTGATTTGACGGCGGCCGAAGTCGCTTTGCTGCAACATAACAAGCGCGAATTCGTCATTCGTGAGCTGCTCCAAAGAGACGCGCCGGACTATGACTATGTGTTGATCGACTGCCCGCCTTCGCTGAATATTTTGACGGTAAATGCGCTCGTTGCAGCAACCAGCGTGCTGATTCCAATGCAATGTGAGTACTACGCTTTGGAAGGACTCAGCGCGCTATTGGACACGGTTGACGGGATTCGCGAAGAGGCCAATCCGCAGCTGCAAATCGAAGGCTTATTGCGCACGATGTACGACCCGCGTAATGGCCTGACTAGGGATGTGTCGCGGCAATTGATTCACTACTTCGGTGATCAAGTCTTTCGTACCGTGGTGCCGCGCAATGTGCGCCTCGCCGAAGCGCCGAGCCACGGTTTGCCCATATTGCTTTACGATAGAGGTTCACGCGGCTCCCTCGCGTATCAAGCGTTGGCAGCAGAAGTGCGTAAAAGAAACGCCTAA
OM-RGC.v2.012086180	OM-RGC.v2	K03496	parA, soj; chromosome partitioning protein	K03496 COG1192 Bacteria;Bacteroidetes;;;;;;	ATGGGTAAAATTATCGCTGTTTCTAATCAAAAAGGGGGAGTTGGAAAAACAACAACTTCCGTAAATTTATCTTCTGCTCTAGCAGTTTTAGAAAAAAAAGTTTTACTTATTGACTTTGATCCACAATCAAATGCTACTTCCTCAATAGGATTTGAAATTAATAGTCAAAGCAAAACAATATATGATTTACTTGACAATAAATGTAAAACCGAAGATTGTATTTATAACACTAAACTGGAATTTCTTAGCATAATACCTGCTCATATTGATTTAGTTGGAATTGAAATCGAATCAATAAATATGATTGAAAGAGAATATTTATTGAGAAATGCTATTATTGACTTTAAAAACAAATATGATTTTATTATTATTGATTGCCCCCCTTCTCTTGGGCTAATAACAATAAATGCTTTAACTGCCAGTGACTCTGTTATAATTCCAATACAGTGTGAATATTTGGCTCTTGAAGGTCTTGGGAAATTGTTAAATACAATAAAAAGCATACAAAAAATTCATAATGAAAACCTGTTAATTGAAGGGTTAGTCTTGACAATGTATGACACGAGATTAAATCTTTCAAATCAGGTAAAAAAAGAAGTAAAACTAAATTTTAATGATATGGTATTTAATACTGTTATTCACAGAAATGTAAAGTTAGGTGAAGCAACTAGTTATGGTAAAAGTATTATCGATTATGATGTTAGCAGCAAAGGAGCTAATAATTATTTAAATTTAGCTGAAGAACTCATTTCAAAAAACTAA
OM-RGC.v2.012086755	OM-RGC.v2	K03496	parA, soj; chromosome partitioning protein	K03496 COG1192 Bacteria;Proteobacteria;Gammaproteobacteria;;;;SAR86 cluster bacterium SAR86B;	ATGAATAAAATAATAGCCATTGCCAACCAAAAAGGAGGCGTTGGAAAAACAACAACAGCCGTCAACCTTGCGGCCAGCCTTGTTGCCACAAACCGAAGGGTTTTATTAATCGATCTAGACCCCCAAGGCAACGCCACAACAGCGGCCGGCATCTCAACACAAAACCCAAAAAACCTTTGTAATTATTATTTTGATGGGGCACAAATAAAAGAGTGTATTTACAGCAGCAAAGATGGGTTCGATATTTTGCCTGGTGATGAAGGTTTGATAGCGCTTGAGGTTGCTATAAGAAATGACAACAAACAAGGCTTTCTTTCTGACACCCTAAAACCATTTTCAGATACACATAATTACACCATAATAGATACCCCACCAACCCTTAACCAACTTACTATTGAGGCCCTTTTTTGTGCATCTGGAACCCTAATACCACTACAATGTGAATATTATTCACTTGAAGGTGTTACAGGGTTAATGAAAACAATTCAGACAATTTCAGATAAAAACATGTCATCCAATAGGGTTTTAGGAATTATAAGAACTATGGTTGATATGAGAAACAATCTGGCCAAAGAGGTTTCTGATGAGCTTGAAAAACATTTCAAAGATTTGGTTTTTAACACGCTCATACCAAGAAACATAAAGCTGGCTGAGGCACCAAGTCACGGGCTTTCTGGTATAAAATATATGCCAAATTCATATGGAGCCAAGGCCTACCTAGCTTTGGCTGGTGAGCTTATTAGAAGAGTTGAGTATGTCTGA
OM-RGC.v2.012087104	OM-RGC.v2	K03496	parA, soj; chromosome partitioning protein	K03496 COG1192 Bacteria;Bacteroidetes;;;;;;	ATGAGTAAAATTATTGCCATTTCTAATCAAAAAGGAGGGGTTGGAAAAACCACAACTTCGGTGAATTTATCTTCATCACTTGCAGCTTTAGAAAAAAAAGTATTATTGATAGATTTTGACCCACAAGCAAATTCAACATCATCCATTGGAATTGAGATAAATATTGGAAGTAAAACAATTTATGATTTATTGGAAAATGAATGCTCATCGGATGATTGTATTAATAAAACTAATCTTGAATATCTAGATGTAATTCCTGCCCATATTGACTTAGTTGGGATTGAAATTGAATCAATTGATATGATTGAAAGAGAGTATTTATTAAGAAATACAATTTTTGATTTTAAAGCTGATTATGATTTTATTATTATTGATTGTCCTCCATCTCTTGGGTTGTTAACAATAAATGCTTTGACGGCAGCCGATTCAGTATTGATTCCTATTCAATGTGAATATTTAGCACTTGAAGGGCTTGGTAAATTATTAAATACAATAAAAAGCATTCAAAAACTTCACAACAAAGACCTTTCAATTGAAGGTTTACTTTTAACAATGTATGATACTAGATTGAATCTCTCAAATCAAGTAAAAAAAGAGGTTAAACTACATTTCAATGAAATGGTTTTTAAAACTGTTATTCACAGAAACGTAAGATTGGGAGAAGCAACCAGTTACGGGAAAAGTATCATCGACTATGATGTAAGCAGTAAAGGTGCAGATAATTATTTAAATTTAGCAAAGGAAATTATTTCAAAAAACTGA
OM-RGC.v2.012087122	OM-RGC.v2	K03496	parA, soj; chromosome partitioning protein	K03496 COG1192 Bacteria;Proteobacteria;Gammaproteobacteria;;;;SAR86 cluster bacterium SAR86B;	ATGAATAGGATATTAGCTATTGCTAACCAAAAAGGAGGTGTTGGAAAAACAACAACAGCGGTAAACTTGGCGGCAAGCCTGGTTGCCACAAACCGAAAGGTGCTGTTGATTGATTTGGACCCGCAGGGCAATGCAACAACAGCGGCAGGCATCAAAACAACAGATCCAAAAACCCTTTGTGATTATTATTTTGAGGGAACCCAAATCAAAGACTGTGTTTATAGCAGCAAAGATGGGTTTGACATTCTACCCGGCGATGCGGGCTTAATAGCTTTAGAGGTCGCCATAAGGAACGATAACAAACAAGGCTTTCTTTCAAACACCCTCAAACCATTCTCAAGCACCCACAACTACACCATAATTGATACTCCACCCACGCTTAACCAGCTTACAATCGAGGCGCTCTTTTGTGCATCAGGCACACTAATACCCTTACAGTGTGAATATTATTCGCTTGAGGGTGTCGCGGGGCTTATGAAGACAATACAAACCATATCAGATAAAAATATGTCATCTAACAGAGTTTTAGGAATCATAAGAACCATGGTTGATATGAGGAACAATTTAGCTAAAGAGGTATCAGATGAGCTTGAAAAACACTTTAAAGACCTGGTTTTTAACACCTTGATTCCCAGAAATGTAAAACTGGCCGAAGCTCCCAGCCATGGACTTTCTGGTATAAAATATATGCCAAACTCATATGGCGCCAAAGCCTATTTAGCTTTGGCTGGTGAGCTTATCAGAAGGGTTGAGTATGTCTGA
OM-RGC.v2.012087562	OM-RGC.v2	K03496	parA, soj; chromosome partitioning protein	K03496 COG1192 Bacteria;Proteobacteria;Gammaproteobacteria;;;;;	ATGAATAAAATTATTGCAATTGCCAATCAAAAAGGCGGTGTTGGAAAAACCACAACAGCGGTTAACCTTTCCGCCAGCCTGTCGGCAACAAAAAGAAGGGTGCTTTTAATTGACCTAGATCCTCAGGGAAACGCCACAACAGCAACAGGTGTTTCACACACAAACCCAAACACCTTATATGATCACTATTTTGAAAACAAACACATTAAAGACTGTATTTATCTATCAAACGATGGTTATAGCGTAATACCAGGGAACAACAACCTAATCGCACTTGAGGTGGCCATTAGGAATGATGAAAAACAAGGTTTTTTATTAAAAAGCCTAGAAGAGCTCGATAATCTATATGACTACACAATTATTGATACACCCCCAACATTAAATCAGCTCACAATTGAGGGTCTTTTTTCTGCATCTGGCACGCTAATACCTCTTCAGTGCGAATACTATTCTCTTGAGGGCGTTACAGGCTTGATGGCCACCATTCAAACACTGTCCGACAAAAACATGACCACAAATAGAGTTATAGGGATAGTTAGAACAATGGTTGATATGAGGAATAATTTAGCAAAAGAGGTTTCAGACGAGCTTGAAAAGCACTTTTCAAACCTTCTATTCAACACATTAATCCCAAGAAATATTAAATTGGCAGAGGCGCCAAGTCATGGGGTATCTGGTATAAAATATATGCCAAGTTCATTTGGCGCAAAGGCTTATTTGGCTCTAGCTGGTGAGCTTATAAGGAAGCTTGAATATGTCTGA
OM-RGC.v2.012087752	OM-RGC.v2	K03496	parA, soj; chromosome partitioning protein	K03496 COG1192 Bacteria;Proteobacteria;Gammaproteobacteria;;;;SAR86 cluster bacterium SAR86B;	ATGAATAAAATAATAACAATAGCAAACCAAAAGGGCGGCGTTGGAAAAACAACCACAGCAGTTAACCTTGCTGCTAGCCTGGCAGCTGCGAACAGAAAAGTTTTGCTGATTGACTTAGACCCCCAAGGAAACGCCTCAACAGCAGCTGGAATCTCAAACCCGGAACCCAAAACTATATATAACCATTATTTTGAAGGAGACCAGGTTAAGGACTGCATATATAAAAGCAAAGATGGTTTTGACATTCTTCCGGGTGACGAAAATCTCATAGCTCTAGAGGTCTTAATAAGAAATGATAATAAACAAGGCTTTTTAACAAATACACTAAAACCCCTATCAAACGAATATGATTACACCATCATAGACACGCCCCCTACACTAAACCAGCTCACAGTTGAGGCCTTGTTTTGTGCATCTGGAACCATAATTCCACTTCAGTGTGAATATTACTCGCTAGAGGGGGTTGCGGGACTAATGGCAACCATACAAACAATATCAGATAAAAACATGTCTTCAAACAGGGTTTTGGGGATTGTGAGAACAATGGTTGACATGAGAAACAATTTAGCAAAAGAGGTTTCTGATGAGCTAGAAAAACATTTTAAAGGCTTGGTCTTTAATACCCTCATACCAAGAAATGTCAAACTAGCAGAGGCTCCAAGTCACGGACTTTCTGGTATAAAATATATGCCAAACTCTTATGGTGCCAAAGCATACCTGGCTCTTGCCGGTGAATTAATTAGAAAGGTTGAATATGTCTGA
OM-RGC.v2.012087934	OM-RGC.v2	K03496	parA, soj; chromosome partitioning protein	K03496 COG1192 Bacteria;Proteobacteria;Gammaproteobacteria;;;;;	ATGGAAATACTCTCAATAGTAAATCAAAAAGGTGGAGTAGGTAAAACTACTACATGTATAAACCTTGCAGCTTCATTGGCTACCACTCAAAGAAAAGTTCTTCTTGTAGATTTAGACCCACAATCTAATGCAACTAAAGGTTGTGGTATAAATTCGAGCGATGTTGTTTCTTCAATTAACGAACTTCTTCTAAATAGATGTAAATTCACTGAAACATTGAAGCATCTGAAGTCTTTCAGCTTTGATGTTCTTCCGGCCACACCTCAACTGACCGAATCTGAGGTAATGCTTCTCACCTCTGATAAGAAGGAGTATGTTTTGAAGGAAATCCTTTTGAATAGTAATCTTACTTACGATTACGTTCTAATAGATTGCCCGCCATCACTTAACATTCTTACGGTAAATGCTCTGACAGCTAGTACTGGTGTGATTATCCCAGTTCAATGTGAGTATTTTGCACTCCAAGGTCTGAGTGAGTTGGTAAATACTATTGATACAATTAAGCAATCCTCAAATCAATCAATTCAAATTAAAGGGATTATAAGGACTATGTTTGACTCTAGGAACAATCTTTCTAATGATGTTAGTAATCAGTTGATCAAATATTTCAAACAAAAGCTTTTTAAAACAAAAATTCCGCGTAATATTACTGTCGCTGAGTCACCAAGCCATGGTGTGCCTGTTACTGTCTATGACCCAAGTTCAAAAGGTTCTTTAGCATATCTCTCATTAACCGGTGAGATTATAAAACAAGAAATTTAG
OM-RGC.v2.012088852	OM-RGC.v2	K03496	parA, soj; chromosome partitioning protein	K03496 COG1192 Bacteria;Proteobacteria;Gammaproteobacteria;;;;;	ATGGAAATACTATCAATAGTTAATCAAAAAGGTGGTGTAGGTAAAACTACTACATGTATAAATCTGGCTGCTTCATTGTCAACCACAAAAAGAAGGGTTCTTCTTGTGGATTTAGATCCACAATCTAATGCAACTAAAGGCTGTGGTATAAATTCGAGCGATGTTATCTCTTCAATTAACGAACTTCTTTTGAAAAGATGTAAATTTACCGACACAGTGACGCATCTACAGTCTTTTAGTTTTGATGTTCTTCCAGCGACACCACAACTGACGGAATCTGAAGTAATGCTACTTACCTCTGAAAAGAAGGAGTACGTTTTAAAGGACATTCTGTTAAATAGTAATCTTACATACGATTACATTCTAATAGATTGCCCGCCATCTCTTAATATTCTTACGGTAAATGCTTTGACTGCGAGTACAGGTGTAATTATCCCAGTTCAATGTGAGTATTTTGCACTTCAAGGTTTAAGCGAGCTAGTAAATACTATTGATACAATTAAAAAATCTTCAAACCAATCAATTCAAATTAAAGGGATTATAAGGACAATGTTTGATTCTAGGAATAATCTTTCTAATGATGTTAGTAATCAGTTGATTAAATACTTTAAACAAAAGCTTTTCAAAACAAAAATTCCACGGAATATTACTGTTGCTGAGTCACCAAGTCATGGCATGCCTGTTACTGTCTATGACCCAAGTTCAAAAGGTTCATTAGCATATCTCTCATTAACCGGCGAGATTTTAAAACAAGAAATTTAG
OM-RGC.v2.012089182	OM-RGC.v2	K03496	parA, soj; chromosome partitioning protein	K03496 COG1192 Bacteria;Proteobacteria;Alphaproteobacteria;Pelagibacterales;Pelagibacteraceae;;;	GGCGTTGGGAAAACAACAACAGTAATAAATTTAGCTTCTGCTTTATCACAACTAGGAAAAAAAATTTTGGTTATTGATCTTGATCCGCAGGGAAATGCAACAACAGGTTTAGGATTATCCAATACAGAGAGATCTGATCAAACTATTTATGGAATACTAAATGGTTCAATGCAGGTTGCAAATGTAATAAAGAAAACAAAATTTAAAAATTTAGAATTAATTAGTTCAAATGTAGATTTATCAGGATTAGAGGTAGAAACTGCAGGTGATAACGATAGGGCCTTTATTTTAAAGTCAAAATTAACCGCATATTTAAACGATTCTAGAGAATTATATGATTATATTCTTATAGATTGCCCACCATCGCTCAGTTTATTAACTGTAATGGCCTTAGTATCATCAAACTCACTATTAGTTCCATTACAGACAGAATTTTTTGCTTTGGAGGGTTTAACTCAACTAATGAAAACCATTGATCGAATAAAAATCAACCTCAATCCAAATTTAGAAATACAAGGAATATTATTAACTATGTATGACCGTAGAAACAAACTTTCAACTCAAGTAGAGCAAGAGGCAAGAGATTATTTCAAAGATAAAGTATATCGAACAGTGATACCCAGAAATGTGAGATTGTCCGAAGCACCATCTCATGGGGTACCAGTTCTCATATATGACAAAAGTTGTCCTGGAAGCAAATCTTATTATAACTTCACCGATGAATTCATCATTCAAGAAAAACAAATTGGGAGTGCAGCTTAA
OM-RGC.v2.012090064	OM-RGC.v2	K03496	parA, soj; chromosome partitioning protein	K03496 COG1192 Bacteria;Proteobacteria;Gammaproteobacteria;;;;SAR86 cluster bacterium SAR86B;	ATGAATAGGATAATAGCCATTGCTAACCAAAAGGGAGGTGTTGGAAAAACAACAACAGCAGTTAATTTAGCGGCAAGCCTAGTTGCAACAAAACGAAAAGTGTTGCTGGTTGATCTAGATCCTCAAGGCAATGCTACATCAGCAGCGGGCATCACAGCACCAAGCCTAAAAACTTTATGTGATTATTATTTTGAGGGAGCACAAATCAAAGACTGTGTTCACAACAGCAAAGATGGCTACGATATTTTGCCTGGCGATGAAGGGCTGATAGCGCTAGAAGTTGCAATAAGGAATGACAAAAAACAAGGATTTCTTACTAACGCGCTTAAATCGTTTTCAGAAACCCATAACTACACCATAATAGACACCCCCCCAACACTCAACCAGCTTACAATTGAGGCACTTTTTTGTGCATCCGGAACACTAATACCTTTACAATGTGAATATTATTCGCTTGAAGGTGTTGCGGGGTTAATGAAAACAATACAAACAATATCAGATAAAAATATGTCGTCTAACAGGGTTTTAGGGATAGTAAGAACCATGGTTGATATGAGAAACAATCTAGCCAAAGAGGTTTCAGATGAGCTTGAAAAACATTTCAAAGACTTGGTTTTTAATACTCTTATACCAAGAAACGTAAAACTAGCTGAGGCGCCCAGCCATGGACTTTCTGGTATAAAATATATGCCTAATTCATACGGCGCCAAAGCATATTTAGCTTTGGCTGGCGAGCTTATTAGAAGGGTTGAGTATGTCTGA
OM-RGC.v2.012091095	OM-RGC.v2	K03496	parA, soj; chromosome partitioning protein	K03496 COG1192 Bacteria;Proteobacteria;Gammaproteobacteria;;;;;	ATGAATAGAATATTGGCTATTGCTAACCAAAAAGGCGGTGTTGGAAAAACAACAACAGCGGTAAATCTCACAGCAAGCCTAACTGCCACAAACAGGAAAGTGCTGTTGATTGATTTAGATCCTCAGGGCAATGCCACCACAGCTGCAGGCATCAAAACAACAAACCCAAAAACCCTTTGCGAATTTTACTTTGATGGCGTTCAAATCAAAAATTGTATTTATAGCACCAAAGACGGATTTGATATTTTGCCTGGAGACGAGAACTTAATAGCTCTAGAGGTCGCCATCAGGAACGACAACAAACAAGGCTTTCTTTCTAACGCCCTCAAACCATTTTCAAACACGTATGATTACACCATAATTGACACCCCTCCCACACTCAACCAGCTTACAATAGAGGCCCTGTTTTGTGCATCAGGCACACTAATCCCCCTTCAGTGTGAATATTATTCCCTTGAAGGTGTCGCGGGGCTAATGAAGACAATCCAAACAATATCAGATAAAAATATGTCATCAAATAGGGTTTTAGGAATCATAAGAACTATGGTTGATATGAGGAATAATCTGGCCAAAGAGGTATCAGATGAACTTGAAAAGCATTTTAAAGATTTGGTTTTCAACACCCTTATTCCCAGAAACGTAAAATTAGCCGAAGCTCCAAGCCACGGACTTTCTGGTATAAAATATATGCCAAATTCATATGGCGCAAAAGCCTATTTAGCTTTGGCTGGCGAGCTTATTAGAAAGGTTGAGTATGTCTGA
OM-RGC.v2.012091147	OM-RGC.v2	K03496	parA, soj; chromosome partitioning protein	K03496 COG1192 Bacteria;Proteobacteria;Alphaproteobacteria;;;;;	ATGACAAAAGTTATTTCTATAGCAAATCAAAAAGGAGGCGTTGGAAAAACAACAACAACAATAAACCTCGCAACATCATTGGCTGCAATTAAAAAAAAGGTTTTAATTATAGACGCTGATCCACAGGCTAACGCCAGTACTGGGCTGGGCATTGACTATAATTCAAGAGAGCCATCATTGTATAGCCTAATTATCAATAAGAAACTCGAACAAAAAAGTATAAAAAAAACAATAATTCCCGACCTTGATATTATCACATCCTCCACACATTTAGCTGCTGCCGAAATTGAATTAACCGAACTTTCAGAAAGGGAATTTGTTCTTAAAAATATTATTAAAGAAGTAAATGACTATGATTTTGTTTTTATTGATTGTCCACCAGCTCTAGGCCTATTAACAATTAATGCAATTGTTGCCTCAACATCAATCATAATACCACTGCAATGCGAGTTTTTTGCATTAGAGGGACTTTCATCCCTAATGAAAACAATTGAATTAATTAAAGAAAATTTTAATAAAAACATTTCGATTGAAGGGGTGGTGTTAACCATGTTTGACAACAGAAATTCACTAAGCTCACTTGTGGAAAAAGATGTTAGAAACCATCTTGGCGAAAAGGTGTACAAAACTAAAATCCCCAGAAATGTTAGAATTTCTGAAGCTCCAAGCCACGGCAAACCAGCGCTAATATATGATACAAAATGTTCGGGCTCTATTGCTTATATTGAGCTTGCAAAAGAACTTATTTTAAACCAAAAGTAA
OM-RGC.v2.012091392	OM-RGC.v2	K03496	parA, soj; chromosome partitioning protein	K03496 COG1192 Bacteria;Proteobacteria;Alphaproteobacteria;;;;;	ATGACAAAAATAATATCAATTACAAATCAAAAAGGAGGGGTTGGAAAAACAACAACAGCAATCAACCTTGCAACCTCGCTAGCAGCAATAAATAAAAAGGTTTTAATAATCGACTCCGACCCCCAAGGAAACGCAAGTACTGGGCTTGGTATTAAATATGAAGATAGGTCGCCATCTTTATACGATTTGATTTTAAAGAAAAATTTTAAAGAAAGCAGCATAAAGAAAACTATTGTTCCTGGTTTAGAAATTATTACCGCAAATACGGATCTTGCTGCTTCAGAAATTGAACTGAAGGATGTTGAAAGTAGAGAATATATAGTTAGCTCAATTTTATCAAAAATTACAAAAAAAGATTTTATTATTATAGATTGTCCCCCAGCTCTTGGACTTCTAACAATCAACTCATTAGTTGCCTCAAACTCAGTGATTATACCTCTTCAGTCTGAGTTTTTTGCATTGGAGGGATTGTCAGCACTTATTAAAACAATTGATCTAGTTAAAGACAATTTTAATCAAAAACTTGAAATTGAAGGCATTCTTTTAACAATGTTTGACAAAAGAAACACCCTAAGCTCTCTTGTTGAAAACGATGTGAGAAATCATTTTTCAGAAAAGGTTTATAAAACAATAATACCCCGTAACATAAGAATTTCTGAAGCCCCCAGTCATGGAAAACCAGCGCTAATTTATGATGTAAATTGTCCTGGATCTGTGGCATACATAAAACTTGCAAAAGAGGTAATTTTAAAACAAAGGTAG
OM-RGC.v2.012092803	OM-RGC.v2	K03496	parA, soj; chromosome partitioning protein	K03496 COG1192 Bacteria;Acidobacteria;;;;;;	ATGATCGTTGCGATTGCTAATCAGAAGGGCGGAGTAGGGAAGACCACAACCGCAATAAACCTATCGGCAGCGTTAGCAATTCGCGGCCATAAAACTCTCCTTATTGATTTAGATCCACAAGCGAACAGCACGATCACTTTTCTTGACGTACACACACAAGAGATTACGAAATCCGTGTACGATGCGATTGATGATAGTGACTGTACTCTTGCCGATACGATTCTAGAATCCACGCAGGAAAATCTGTTTGTTGCACCGTCGAAGATTTCATTGGCGAAGATTGAAGCGAAACTTGTGGGGGAAATGGATTCCCATTTTCGACTCAAAGACCGAATTGCTCCGCTTCGAAAAAAATATAAATACATTGTGATCGATTGCCCGCCAGCGCTGGGCTTGTTAACTGTGAACGCGCTGGTGGCGGCAACCCATTTACTTGTGCCTATCCAATCTTCATATTTCGCGTTGGAGGGGACCGACGACCTACTCGAAACCATCGAAAAGGTGAGATCCAGGGCGAACTCAAGTCTCCGTTTGCTTGGCGTAGTCATTACCATGCATGACAAGAGGACGTCCTTGGGAAGAGATATTAAGAAGCAAATAAAGAAAGTGTTCGGAAAACAGGTGTTTCGGACGGTAATTTCAAAAAGCGTGAGACTCGAAGAAAGCCCAGCCTACAAGGAGTCAGTGTTTAAATTTGCCCCACGATCATCAGGGGCGAGTGAGTACTACAAGCTTTGCGAGGAGGTGATTGACCGTGCCTAG
OM-RGC.v2.012093340	OM-RGC.v2	K03496	parA, soj; chromosome partitioning protein	K03496 COG1192 Bacteria;Spirochaetes;;;;;;	ATGGCAGAAATCATAGCAGTAGCAAATCAAAAGGGTGGTGTAGGCAAGACCACCACAACTATCAACCTGGCAGCCTTCCTGGGAAAACTGGGCCAGCAGGTTCTTATTGTCGATGTCGATCCCCAGGGTAATGCAAGCTCCGGTCTGGGATTGGATATTCACAAGATCGAAAAAACCACTTACGAAGTCTTTCTCGAGGAGGTCTCCCTGGCCGAGGCCGTGATTCGAACGGAAACCAGGAACGTTTCGGTGGTGCCGGCCAACGTAAACCTTTCGGGAATTGAGATGGATCTCCTCCAGATGGAGCAAAGGGAATACAAGCTGCAGAGCTCCTTGAAGCAGGTGGCTCCCAACTACGATTGGGTTTTCATCGATTGCCCGCCCAACCTCGGTATCTTGACTTTGAATGCTCTTTGCGCAGCAGACGGAGTAATGATACCGCTCCAAACCGAATACTACGCTCTGGAAGGACTGACGCAGCTGATGCGAGTCATAGGACTCGTCCAACAAAGTCTCAACCCATCCCTGGAGCTGAAGGGTGTGGTTCTGACAATGTATGATCAGCGAACATCACTGGCCCACCAGGTAGTGGAAGATGTGAAGGCACACTTTGGGGACAAGGTGTATAGCGCAGTTGTGCCGCGAAACGTAAAGCTCTCGGAAGCCCCATCTTTTGGAAAAAGCATTATGGAATATGCTCCGGATAGCACCGGCGCCAAAGCCTACGAGCAACTGGCAAATGAGGTAATGAACAATGGCTAA
OM-RGC.v2.012096755	OM-RGC.v2	K03496	parA, soj; chromosome partitioning protein	K03496 COG1192 Bacteria;;;;;;;	GTGTTTTTATCTATAGTTTGTCAGAAAGGTGGTGTTGGGAAAACAACACTTTCTATTAACATTTCAGATATTTATTCAAAAAAAGGTAAAAAAGTTTTACTTGTTGATCTTGATCCTCAAGGAAATGCCACGACATATGTTCACAACAAAGAAAAAAGTAGATTTGACTCGCTAGATCTTTTAGAAAACAAAAAAAAATTAGAAATAAATGAATTGCCAGAGGTTAGAGAAAACCTTTACTTGGTTCCATCAAACCAGGAGGTCAAAAGACTAATTTCGAGCAAACTTGTTGCTGGATCAATACTACGCAAAAGACGAGATAGAGGAGAGTTTAGTGACTTTGATCATATAATACTCGATACACCTCCATCAATGAGTTCTGTTGTTAGCGAAGCAGTATGTATTTCAGACTATTACCTTATCCCCACTCGAGCCGAATTCTTGTCTGCCGAAGGGGTAGGCCAAGCTATTAAATATGCTAAAGAGACCATTAACAATAGAAAAGAAGCAAACCCTATTTTTTTAGGAGTTGTCCTTAACTCTGTTGACAAAAGAAGAACAAGTTACAAAAACTTTCAGTCAGAACTCCAACTTATCTTAGGAGACAAGCTCTTCGAAAGCGCAATAAGTCAACTAAGCGAAATAGCAGAAGCTCCTTTTTACGGGAGAACACTTTCTGAACATAATGTAAATGGAAAAGCTCACAAAGAGGTACTCTTGTTAGTAGAAGAAATTGAAAGAAAGATAGAAGAATATTTATGA
OM-RGC.v2.012097758	OM-RGC.v2	K03496	parA, soj; chromosome partitioning protein	K03496 COG1192 Bacteria;Proteobacteria;Alphaproteobacteria;Pelagibacterales;Pelagibacteraceae;;;	AAGGGTGGGGTAGGAAAAACTACTACAGTGATAAATCTTGCAGCCGGATTGTCACAACTTAATAAAAAAATTTTAGTGATCGACCTTGATCCACAAGGAAATGCAACTACAGGACTTGGATTATCTAATATGGATAACTCAAGTGATACAATTTATGGAGTATTGAATGGAACTAAGGAAATTAAAACGGTAATTAAGAGAACTCAGTTTGATAATTTAGATATCATCACTTCTAATGTAGACCTTTCAGGACTTGAGGTTGAGACAGCTGATGACAGCAATAGAGCGTTTATATTAAAGGCTAAATTAGCCTCATATTTAAACAATTCTGGAGGGTTATATGATTATGTCTTAATCGATTGTCCCCCTTCTTTAAGCTTGCTCACTGTAATGGCCTTAGTAAGTTCTAACTCTCTTTTAGTCCCCTTACAGACAGAATTTTTTGCTCTAGAAGGCTTAACTCAATTAATGAAAACAATAGAAAGGATAAAAGTAAGTCTAAATCCCGATTTAAAAATTAGAGGTATACTTTTAACGATGTATGACAAGAGGAATAAGCTTTCCTCACAAGTTGAAAAGGAAGCTAGAGATTATTTTACTGAAAAAGTTTATTCTACAGTGATTCCAAGAAATGTGAGATTATCCGAAGCCCCTTCACACGGTATGCCGGTATTAATTTATGATAAATCTTGTCCTGGTAGTAAATCGTATTTTAATTTCACTGATGAATTTATAAACCAAGAAACAACAATAGGGAGTGCT
OM-RGC.v2.012098053	OM-RGC.v2	K03496	parA, soj; chromosome partitioning protein	K03496 COG1192 Bacteria;Proteobacteria;Alphaproteobacteria;;;;;	GTGAAAAAAATAATTTCTATATCTAACCAAAAAGGAGGTGTTGGCAAAACTACGACAACGATAAATTTGGCAACCTCTTTAGCTGCAGTAAAAAAAAATGTTTTAATAGTTGATGCTGATCCACAAGGTAATGCAAGCACAGGGCTAGGCCTTTCCTATGATGATAGAAAACCATCCATTTATGAAATGATACATGAAAAGAAACTTTTAATAGAAGGTATTAAAGAAACATTAATTCCGGGTCTTAAAATAATTGGAGCAAACACAGATTTGGCCGCAGCCGAGGTAGAGCTTACAAGTTTTGATAATCGAGAGTTTGTTTTAAAATCTATATTTGGTGAAATTAACAATTTTGATTTTATATTTGTGGATTGTCCGCCAGCACTTGGTTTACTAACAATTAATTCATTAGTTGCTTCTGACACCACCCTTATTCCTCTTCAGTCCGAGTTTTTTGCTCTTGAAGGACTCTCAGCATTAATGCAAACAATAAAACTAATTCAACAAAACTTTAATAAAGACTTAAAAATTGAAGGTATATTGTTAACAATGTTAGATAAAAGAAACTCGTTAAGTTCATTGGTTGAAAAAGATGTTAGAAAACATTTTGGCAACCAAGTTTATAAAACAACAATCCCAAGAAATGTAAAAATATCTGAAGCTCCTAGTCATGGAAAGCCCGCATTAGTATATGATACACAAGCCGCAGGCTCTTTAGCCTATATTGAGCTTGCAAAAGAAGTAATTTTAAATCAAAATAAA
OM-RGC.v2.012098280	OM-RGC.v2	K03496	parA, soj; chromosome partitioning protein	K03496 COG1192 Bacteria;Proteobacteria;Gammaproteobacteria;;;;;	TTGGCGGTCGCCAATCAGAAAGGCGGGGTGGGCAAGACCACCACCGCGGTGAACCTGGCGGCGTCCCTGGCGCTGTCGGGCAGCCGCGTGCTGCTGGTGGACCTGGATCCCCAGGGCAATGCCACCATGGGATCGGGGATCGACAAGAACGACCTCGATGCCAGCATCTACGACTGGCTGATCGAGGGGCGGCCGTTGAAGTCCGTGGTCCGCCGCTGCCAGGGCGGCTACGAGCTGGTGCCCGGCAACACCGATCTTACCGCCGCCGAGCTGGACCTGCTGCGCCAGGAGCGGCGGGAGTTCCGCATGCGCGACCGCATGGGGGAAGAAGTCCGGGGGCAATACGACTACGTGATCATCGACTGCCCGCCGTCGCTGAACATCCTCACCCTGAACGCGCTGATCGCGGCGGACGGCGTGCTCATTCCCATGCAGTGCGAGTACTACGCGCTGGAGGGCCTGACGGCCCTGCTCGAGACCATCGAGGGCGTGCGCGGCCGCGGCAATCCCGAGCTGGCCGTCGAGGGGCTGTTGCGCACCATGTACGATCCGCGCAACAGCCTGACCCGGGACGTCTCCCGGCAGCTCATTCAGTTTTTCGGCGACAAGGTGTTCCGCACCGTCGTGCCGCGCAACGTCCGGCTGGCCGAGGCGCCCAGCCACGGGCTGCCGGCGATTCTGTACGACCGCCACAGCAGGGGCGCGGTCGCCTACATGGCACTGGCGGGGGAAATCCGCCGCAAGCATGGAGAAGCGGCATGA
OM-RGC.v2.012099261	OM-RGC.v2	K03496	parA, soj; chromosome partitioning protein	K03496 COG1192 Bacteria;;;;;;;	ATGGCTGTCATTATTGCGGTAGCCAATCAAAAAGGTGGTGTGGGTAAAACCACCACCGCTTGTAACCTTGGGGCTGGATTAGCGCGGCGGGGTGAGCGTGTCCTGCTAGTGGACATGGACCCGCAGTCTAATTTAACCGCTGGCTTCGGACTCGAAAAAAATCTGGACGACACCATTACGCATGCCCTGCTTGACCGAAATGCGTCCCTACCCATACTGCAAGTAGAAGACAAGTCTGGCGTAGCCATTAACGTGTGTCCTGCTGACCTATCTCTCTCTGGTGTCGAAACCGCATCAGTAGAAAAGCTTGGACGCGAGATGCGGCTTCGAGATCAACTTAGCAAAGTGGATACCGACTACGACTTTATACTGATCGACACTCCACCTTCGCTAGGGGTCCTAACGATAAATGCCTTGGTAGCCGCCAATTGGGTCGTTATACCAACAGAGGCCCGTTTCTTCTCAATGCAAGGTCTAGACATGTTATCTGAAAGCCTAGAAGAAGTGCAGTATTTAAATCCAAATTTACGAATCATGGGTGTCGTGTTGAGCAAATTTGACCGACGCCTTAGAGAAGAACAAAAAGTTACAGAATACCTTAGAGAATCATGGGGAGATCGAGTGTTTAGTACGGTAGTTCCGACCAACAGCAAAATATTAGAAGCGTCAAGTGCTGGAGTTTCACTGTACGCATACAAAGGGGCCAACGCAGCCAGAGGAATATATGACAAATTAGTAGAGGAAGTGATCGCCCGTGTCTAA
OM-RGC.v2.012099268	OM-RGC.v2	K03496	parA, soj; chromosome partitioning protein	K03496 COG1192 Bacteria;;;;;;;	ATGGCCCGAATCATCGCGGTCGCCAACCAGAAGGGCGGCGTCGGGAAGACAACGACATCCGTCAACCTCGCAGCCTGCGTGGCCGTCGCCGAAAAGAAGACCCTCCTGATCGACATGGATCCGCAGGCCAACGCCACCAGTGGCTACGGCAGGGTCCTCGACGACACGAGCCCCTGCATCTACGAGGTCCTCGTCCAGGATCAGCCCCTTACGGACATTGTCCAGGCCACCGAAGTTCCCTACTTGGGGCTCGCGCCCTCCCACATCCGGTTGACCGGCGCCGAAGTGGAGATGGTGGGAGCGATCTCTCGCGAGCGAAAACTCGAGGAGGCTCTCGAGGCCGCGAAAGAAAGCTACGACTACATCATCATCGACTGTCCTCCATCCCTCGGGCTCCTCACCCTCAACGCGCTGACCGCGGCCGACTCAGTCCTGATTCCCATTCAGTGCGAGTACTACGCTCTCGAGGGCCTGAGCAAACTCATGAACACGCTCAGCCTCGTACAAAAACACCTCAACCCGAAACTACAGGTCGAGGGTGTGCTCCTCACAATGTTCGATGGTCGCCTCAATCTGTCGCGCCAGGTCGCCGACGAAGCCCGAACCCATTTCGGCGAGCGCGTCTACAAGACTGTGATCGGACGGAACGTTAAACTCGGCGAGGCCCCCAGCTTCGGTAAACCCGTCATCCTCTACGACATCATGTCCGCAGGCGCCCAGAATTATATCAGCCTCGCGGGCGAGGTACTCGAACATGGCTAA
OM-RGC.v2.012101020	OM-RGC.v2	K03496	parA, soj; chromosome partitioning protein	K03496 COG1192 Bacteria;Proteobacteria;Alphaproteobacteria;;;;;	GTGACAAAAATAATATCAATAACCAATCAAAAAGGTGGTGTTGGAAAAACAACCACAACTATAAATTTAGCAACTTCTTTGGCAGCAATAAATAAAAAGGTTTTAATAATTGATGCTGACCCACAAGCGAACGCAAGCACCGGCATTGGTATAGATCATGATTCAAGAGAGCCGTCTTTATACAAACTGATTAATCTTGGTTTTTTTGAGGAGCCATATATTAAAAAAACAATAATTCCAGGTCTGGATATTATACCCGCATCTACCGATTTAGCTGCTTCAGAAATTGAACTGGTAGATAAATCAGACAGGGAATATATTTTAAAATCAATCATAGAAAAAATAAACAACTATGATTTTGTGCTTATTGATTGTCCGCCTGCACTTGGCCTTTTAACAATTAATGCAATAGTTGCCTCAAACTCAATTATCATACCTTTACAATGTGAGTTTTTTGCGCTGGAGGGGCTCACCTCTCTTATGCAAACAATAGATTTGATAAAAGAAAATTATAACAAAAGCGTTTATATTGAGGGTGTTTTGTTAACAATGGTAGACAAAAGGAACTCATTAACCACCCTTGTTGAAAATGATGTTAGGTCTCATTTGGGAAAAAAGGTTTATAAAACAACAATTCCAAGAAACATTAAGGTGTCGGAAGCACCAAGCCACGGCAAGCCCGCACTTATATACGATACGAAATGTTCTGGCTCAATTGCGTATATTGAGCTTGCAAAAGAGGTTATTTTAAATCAAAAGTAA
OM-RGC.v2.012103055	OM-RGC.v2	K03496	parA, soj; chromosome partitioning protein	K03496 COG1192 Bacteria;Proteobacteria;Gammaproteobacteria;;;;;	ATGAATAAAATTATTGCAATAGCAAATCAAAAGGGTGGTGTTGGCAAAACAACAACAGCGGTTAATTTGTCTGCCAGCCTGTCTGCAACAAAAAGAAGGGTTCTTTTAATCGACCTAGACCCACAAGGAAACGCAACAACAGCAACAGGGGTTTCCCAACAAAACCCAAACACCTTATATGAGCACTATTTTGAAAACAAGCACATAAATGATTGTATTTATAACACCAATGATGAATATAGTGTTATTCCCGGGGGGAGCAACCTTATTGCTCTTGATGTGGCTATACGAAACGATAAAAAACAAGGATTCTTAGCAAAAAGCCTTGATGAGCTCAATGAGTCTTACGACTACACAATTATTGACACACCCCCAACCCTAAACCAGCTTACAATCGAGGGGCTTTTTTGCGCATCAGGAACACTGATACCACTTCAGTGCGAATACTACTCGCTTGAGGGTGTTACCGGTTTAATGAGCACAATTCAAACCCTATCTGATAAAAATATGACGTCAAACAGAGTGATAGGAATAGTTAGAACAATGGTTGATATGAGAAACAACCTTGCAAAAGAAGTTTCCGACGAACTTGAAAAACATTTTTCAAACCTTTTATTTAATACACTAATACCAAGAAACATTAAACTAGCAGAAGCCCCCAGCCATGGGGTATCTGGTATAAAATATATGCCAAGCTCTTTTGGTGCAAAAGCCTACCTTGCTCTTGCGGGAGAGCTTATAAGGAAGCTTGAATATGTCTGA
OM-RGC.v2.012104213	OM-RGC.v2	K03496	parA, soj; chromosome partitioning protein	K03496 COG1192 Bacteria;Proteobacteria;Gammaproteobacteria;;;;;	ATGACAGTAAAAATAGCAATCACTAATCAAAAGGGCGGGGTTGGCAAAACAACTACAGCAGTTAACTTGGCGGCCACGCTTGCGAAAGTGAACCGCAAGGTTTTGTTGATAGACATTGACCCCCAAGCAAACGCAACATCAGCCGCTGGCATAGAAAAAAACACCAAAGACTCTTTGTACGAGATGTTTGAATCAGAGCTGGCCCTTGAAGACTGTGTTGAAGAGGCATCAGGGGGCTATCAGATCTTACCAGCGAACAGCAACCTTATAGCAACAGAAAAAATAATTGAAAAAACCGACACAAGAGAAAGGTTTTTTTCAAAGAACCTAAAAAAAGGTACCAGCAAATACGACTATATTCTTTTTGATTGCCCACCTGCCTTGAACCTGTTAACCATAAATGCCATGGAGTATTGCAAGAATGTTATGGTGCCGGTGCAGTGCGAATACTACGCGCTAGAAGGGCTGGTGACCCTAAAGAGCACAATAGAACAGCTTAACAGTGCTTTGGGGTTAAAAATTGAAATAGTTGCTATTTTAAGAACAATGGCAGACTCGAGGAACAGGCTCACGAGAGAGGTTTCAGACCAACTAGAGAAACACTTTAAAAGGGTTGTTTTGAACACAATAATACCGAGAAATGTTAGGCTGGCAGAAGCACCCAGCTATGGCCAATCAATAGTCGATTATGATATAAAGTCAATTGGAGCCGAGGCTTTCTTAAGCCTGTCTGGGGAGTTCATTAGGAAGTTTGAAAAATGA
OM-RGC.v2.012105362	OM-RGC.v2	K03496	parA, soj; chromosome partitioning protein	K03496 COG1192 Bacteria;Bacteroidetes;;;;;;	TTGGGAAAAACTATTGCAATTTCAAATCAAAAAGGTGGTGTTGGAAAAACTACTACAACTGTTAATCTTGCAGCATCATTAGCTGCATTAGAAAAAAGGGTTTTATTAATTGATTGTGATCCTCAAGCTAACGCAACTTCATCATTAGGAATAAGAATAGACCCTGAAACTAAAACAATACACAACTTAATCGAAAATGATTGTAGTACTGATGATTGTATACAAAATACAAATCTTAAATACTTTGATGTAATTCCTTCACATATTGACTTAGTTGGAATTGAAATTGAATCTATTGATCTAATTGATAGAGAATATTTATTAAAAAATGCAATTGCTCCACTTTTAAATATCTATGACTATATCTTGATTGATTGCCCACCCTCACTTGGATTACTAACAATTAATGCCCTTACGGCATCAAACTCAGTAATAATTCCAATTCAATGTGAATACTTGGCATTAGAAGGTTTAGGAAAATTATTAAATACCATAAAAAGTATTCAAAAACTACATAATGAAAACTTACAAATTGAAGGTATTTTACTAACAATGTATGATATTAGATTAAATCTTTCCAATCAGGTTAAAAAAGAAGTTAAAATACATTTTAATCAAATGGTGTTTAAAACTATTGTGCATAGAAATGTTAAGCTTGGAGAGGCAACAAGTTTTGGCAAAAGCATAATTGATTATGATGTTAGCAGTAAGGGTGCTAATAATTATTTAAATTTAGCACGTGAGTTAATTTCAAAAAATTGA
OM-RGC.v2.012105868	OM-RGC.v2	K03496	parA, soj; chromosome partitioning protein	K03496 COG1192 Bacteria;Proteobacteria;Gammaproteobacteria;;;;;	TTGACCAGAATAATTGCCATTGCCAACCAAAAAGGCGGGGTTGGGAAAACCACCACAACGGTGAATTTAGCCGCAGCGTTGGCAGCGCTGAATGAACGCGTGTTGATGGTGGACTTGGATCCGCAAGGTAACGCGACCATGGGCAGTGGCGTGAACAAAAACGACCTGCAAGTGTCAAGTTACCACTGGTTGCTGTCAGAGGCCCCGTTTGCAGCCGCGTTCCAAGCCTCGCCCGCGAGCTATGAGGTGATGCCGTCGAATATTGATTTGACGGCAGCTGAAGTCGCGTTGCTGCAACATAACAAGCGCGAATTCGTTATGCGTGAGCTGCTCCAAAGAGACGCGCCTGACTATGATTATGTGTTGATCGACTGCCCGCCGTCGCTGAATATTTTGACGGTAAATGCGCTCGTTGCAGCAACCAGTGTGCTGATTCCAATGCAGTGTGAGTATTACGCTTTAGAAGGGCTCAGCGCGCTATTGGACACGGTTGATGGGATTCGCGAAGAGGCCAATCCGCAGCTGCAAATCGAAGGCTTATTGCGCACGATGTACGACCCGCGCAATGGCTTGACTAGGGATGTGTCGCGGCAATTGATTCACTACTTCGGCGATCAAGTATTTCGTACCGTGGTGCCGCGGAATGTGCGCCTCGCCGAAGCGCCGAGCCACGGGTTACCCATATTGCTTTACGATAGGGGTTCACGCGGCTCCCTCGCCTACCAAGCGTTGGCCGCAGAAGTGCGTAAACGAAACGCCTAA
OM-RGC.v2.012105991	OM-RGC.v2	K03496	parA, soj; chromosome partitioning protein	K03496 COG1192 Bacteria;Proteobacteria;Alphaproteobacteria;Pelagibacterales;Pelagibacteraceae;;;	ATTTCAATTATAAATCAAAAGGGTGGGGTTGGAAAAACAACAACAGTTATTAATTTAGCATCAGCACTATCTCAACAAGGTAAAAAAATTCTAGTTATCGATTTAGATCCGCAAGGTAATGCTACAACAGGATTAGGATTATCTAACACAGAACAATCAGATAAAACTATATATGGAATCTTAAATGGAACTATGTCGATTTCTAGAGTGATTAAGAAAACAAAGTTTAAAAATCTCGATTTAATTTCTTCAAATGTTGATCTGTCTGGATTAGAAGTTGAAACGGCTGGAGATAATGATCGAGCCTTTATTTTAAAGGCTAAATTAACCGCTTATTTAAATGATTCTGGAGCACCATATGATTATATACTTATAGATTGCCCACCATCATTAAGTTTATTAACTGTAATGGCATTAGTGTCCTCAAATTCACTACTAGTACCACTTCAAACAGAATTTTTTGCTTTAGAGGGTTTAACTCAGCTAATGAAAACTATTGAGCGAGTAAAAGTTAATTTAAATCCAGAATTAGAAATTCAAGGCATTCTATTAACAATGTATGATAGAAGAAACAAATTATCATCGCAAGTTGAACAAGAAGCGAGAGGTTATTTTAAAGAAAAAGTCTACCAAACAGTTATTCCAAGAAACGTAAGGTTATCGGAAGCCCCATCTCATGGAATACCAGTATTAATTTATGATAAAAATTGCCCAGGGAGCAAGTCATATTATAGTTTTACAGATGAGTTTATAAATCAAGAA
OM-RGC.v2.012106285	OM-RGC.v2	K03496	parA, soj; chromosome partitioning protein	K03496 COG1192 Bacteria;Bacteroidetes;Flavobacteriia;Flavobacteriales;Flavobacteriaceae;;;	ATGGGAAAAATCATTGCGATTGCAAATCAAAAAGGAGGAGTAGGAAAAACAACTACCTCTGTAAATTTAGCAGCCGGCTTAGGAGCACTTGAAAAAAAAGTGTTACTCATTGATGCTGACCCTCAAGCTAACGCCACCTCAGGTCTTGGTATTGACGTAGATCAAATTGACAAAGGAACCTATCAATTACTAGAGCACGAATTAAGTGCTGATAATGTGATTCTTGAAACCAACTCTCCAAATGTCAAAATTATACCTGCGCATATCGACTTAGTAGCTACGGAAATTGAATTAGTCGACAAAGAAGAAAGAGAATTCATGCTCAAAACCGCTCTAAATAAGGTCAAAAAAGAGTACGATTTCATAATTATCGATTGCGCACCTTCTCTTGGTTTATTGACACTTAATGCATTAACTGCTAGTGATTCTGTGATTATACCCATTCAATGTGAGTACTTCGCGCTAGAAGGGCTGGGTAAATTACTTAATACCGTGAAGAGTGTTCAAAAACTTTACAACAAATCGCTTGATATTGAAGGTATGTTGCTCACAATGTTTGACTCTAGACTAAGGTTGTCAAATCAGGTAGTTGAAGAAGTCAGAAAGCACTTTACAGAAATGGTTTTTGAAACGATCATTCAACGAAACGTAAAACTGTCTGAAGCTCCTAGTTTTGGAGAGAGTATTATCAGTTACGACCTTAGCAGTAAAGGAGCTGAAAACTATCTAAAACTCGCTCAAGAAATAATAGATAAACAGTAA
OM-RGC.v2.012106539	OM-RGC.v2	K03496	parA, soj; chromosome partitioning protein	K03496 COG1192 Bacteria;Acidobacteria;;;;;;	ATGTCGATGATTGTCGCAATCGCCAACCAGAAGGGCGGGGTCGGCAAGACGACGACGGCGATCAATCTCTCGGCCGCGCTGGCACTCCACGACAAACCGACGCTCCTCATCGACCTCGATCCGCAGGCGAACTCGACGATGTCGTTCGTCGACCTCCAGACCGTCACCAAGTCGGTGTACGACGCGATCGAAGACAGCTCGTGCACAATCGCCGACACCATCGTCGAGTCGACTCAGCCGAACCTCTCGGTGGCGCCGTCACGCATCTCCCTGGCCAAGCTCGAGTCGAAATTGGTGGGGGAGATCGACGCCCATTTCCGACTGAAGGATCGTCTTGAGCCGGTGAAGCCGAACTACCCCAACATCGTCATCGATTGCCCGCCGGCGCTCGGACTACTGACCGTCAATGCGCTGGTCGCAGCGACCCATCTGCTCATCCCGATTCAGTCGTCGTACTTCGCGCTGGAGGGCACGGACGACCTGCTGGAGACGATCGAGAAGGTCAGGGCCCGCGCGAACCCGAATCTGAAGATTCTCGGCGTCGTCATCACGATGCACGACCGCCGGACGTCGCTGGCAAAGGACATTCAGAGTCAGATCAACAAGGTCTTCGGCAGTAAGGTGTTTCAGACCGTCATTTCGAAGAGCGTACGGCTGGAGGAGAGTCCAGCCTACAAGGAGTCGATCTTCAGCTTCGCCCCGGAGTCGTCCGGTGCGAGCGAGTACTACCGGCTCTGTGAGGAGGTGATGGACCGTGCCTAG
OM-RGC.v2.012108056	OM-RGC.v2	K03496	parA, soj; chromosome partitioning protein	K03496 COG1192 Bacteria;Proteobacteria;Gammaproteobacteria;;;;;	TTGAATAAAGTTATAGCAATAGCAAATCAAAAAGGGGGGGTTGGAAAAACCACAACCGCTGTGAACCTGGCGGCGAGTCTTGCGGCAACAAAAAGAAGGGTTCTTTTAATCGACCTTGACCCACAAGGCAACGCCACCACAGCGGCAGGTCTCTCGCAAACAGGAGTAAACACTCTTTATGACCACTACTTCAACAACAAAAAAATAGAAGAGTGTAGTTATAAAACAGCCGACGAATATACAATCATTCCGGGTGGAGAGGAGCTTATAGCCCTAGAGGTCGCAATTAGAAATGACAACAAACAAGGCTTTTTGACCACAAGCCTAAAAACCATAACAGACCTATATGACTACACAATAATAGACACCCCGCCAACATTAAACCAGCTCACCATAGAGGGTCTTATTTGTGCGTCAGGCACCCTAATACCACTTCAGTGTGAATATTATTCTCTTGAGGGGGTTACAGGCCTTATGAATACAATTCAGACCCTATCAAACAAAAATATGTCATCCAACAGGGTTTTGGGCATTATAAGAACAATGGTTGATTTGAGAAATAATTTAGCAAAAGAGGTGTCATACGAGCTAGAAAAACATTTCAACAACTTGGTTTTTAATACCCTAATACCTAGAAATATTAAATTAGCAGAAGCCCCCAGCCACGGGACGTCTGGTATAAAATATATGCCCAACTCTTATGGGGCCAAGGCCTATTTGGCGTTGGCGGGTGAGCTCATTAGAAGGGTAGAAAATGACTAA
OM-RGC.v2.012109850	OM-RGC.v2	K03496	parA, soj; chromosome partitioning protein	K03496 COG1192 Bacteria;Proteobacteria;Gammaproteobacteria;;;;SAR86 cluster bacterium SAR86B;	ATGAATAAGGTCATAGCAATAGCAAACCAAAAAGGCGGTGTTGGAAAAACGACCACAGCTGTAAATCTTGCCTCAAGCCTTGCCGCAACCAAAAGAAGAGTTTTGCTTATCGATCTTGATCCACAAGGGAACGCCTCAACAGCAACCGGAATAAAGGAAGAAAAACCAAACACTCTCTACGATCTATTTTTTAACAACACACCGCTAAATGAATGCATATACAACACATCAGATGAATACAAGGTCTTGCCGGGAGATCAAAACCTTATAGCACTAGATGTGGGAATAAGAGAAAACAACAAACAAAACTTTCTCTCAGCAGAATTAAAAAAAATAGATGATGAGTTTGACTATACAATAATAGACACACCACCAACACTAAACCAACTTACAATAGAGGCCTTATTTGCCGCATCAGGAACCCTAATCCCCCTTCAATGCGAATATTATTCTTTGGAAGGTGTGGCTGGACTAATGCAGACCATACAAACACTTTCAGACAAAAACCTGACATCTAATAGAGTATTGGGGATAATAAGAACAATGGTAGATATGAGAAACAACCTTGCAAAAGAAGTATCAGATGAGCTAGAAAAACATTTTTCAAACCTTGTTTTTAACACCCTCATTCCAAGAAACATAAAGCTTGCAGAAGCACCTAGCCATGGCGTGTCTGGGGTTAAATACATGCCAACGTCTTACGGTGCGAAGGCTTATTTAGCACTCGCTGGAGAACTAATAAGAAAGGTGGAGTATGTCTGA
OM-RGC.v2.012109883	OM-RGC.v2	K03496	parA, soj; chromosome partitioning protein	K03496 COG1192 Bacteria;;;;;;;	ATGGCAGAAATCATAGCAGTAGCAAATCAAAAAGGTGGCGTGGGAAAGACCACCACCACCATCAATCTCGCGGCGTTCCTGGGTAAAATGGGTCAGCAAGTTCTGATCGTTGATGTGGACCCTCAAGGCAACGCCAGCTCCGGACTGGGTCTGGATATTCACAAAATAGAAAAGACCACCTACGAAGTATTTCTGGAGGAAGTGTCTCTGGCCGAAGCGATTCTTCGCACCGAGACCCAGAACGTTTCTGTGGTACCAGCAAATGTAAACCTATCCGGTATTGAAATGGATCTGCTCCAGATGGAGGCCAGGGAATACAAACTCCAGGCTGCGTTAAAACAGGTGGCGCCCAACTATGACTGGGTCTTTATCGATTGTCCTCCCAACCTGGGGATTCTCACCCTGAATGCGCTGTGCGCTGCAGATGGAGTGATGATACCGCTTCAAACGGAATACTATGCTCTAGAAGGACTGACCCAGCTGATGCGAGTTATTGGTCTGGTTCAGCAATCGCTGAATCCTTCTCTGGAATTGAAAGGGGTGGTGTTGACGATGTATGATCAAAGAACTTCCCTTGCCCACCAGGTAGTGGACGATGTGAAGCAACACTTTGGGGATAAGGTATTCTCCGCAGTGGTTCCGCGAAATGTGAAATTGTCCGAAGCGCCCTCCTTTGGTAAGAGTATTCTTGAATATGCGCCGGACAGCTCCGGGGCCAAAGCATATGAACAACTGGCCAGTGAGGTAATGAAGAATGGCTAA
OM-RGC.v2.012110178	OM-RGC.v2	K03496	parA, soj; chromosome partitioning protein	K03496 COG1192 Bacteria;Proteobacteria;Gammaproteobacteria;;;;SAR86 cluster bacterium SAR86B;	ATGAATAAAATAATAGCTATTGCAAACCAAAAAGGCGGGGTTGGAAAAACAACAACGGCCGTAAACCTTGCCGCTAGCCTTCAAGCAACCAATCGAAAAACCCTATTAATCGATCTAGACCCCCAAGGCAACGCAACAACCGCAGCGGGAGTCTCTTCAACAGAAACCAAAACCCTATATAACCATTATTTTGAAGGAGATAAAATAGAAAACTGCATATATAAAAGCAAAGATGGTTACGACATTCTGCCGGGTGATGAGGACTTAATTGCTTTAGAGGTTGCAATAAGAAACGACAACAAACAAGGCTTTCTAGCTAACACACTTAATCCTGTTTCAGGTAAATATAACTACACCATCATAGATACCCCACCAACCCTAAATCAACTAACGGTTGAGGCTTTGTTTTGTGCCTCTGGAACACTTATACCACTTCAATGCGAGTATTATTCCCTTGAGGGTGTTGCGGGACTTATGAAAACAATAAAAACAATATCAGATAAAAATATGTCTTCAAACAGGGTGCTAGGAATTGTAAGAACAATGGTTGATATGAGAAACAATTTAGCAAAAGAGGTTTCTGATGAGCTAGAAAACCATTTTAAGGGTTTAGTTTTCAACACACTTATACCAAGAAACATTAAACTTGCTGAGGCTCCAAGCCATGGTGTTTCTGGTATAAAATATATGCCAAACTCATACGGAGCCAAAGCCTATCTAGCTTTGGCGGGTGAATTAATAAGAAGGGTTGAGTATGTCTGA
OM-RGC.v2.012110972	OM-RGC.v2	K03496	parA, soj; chromosome partitioning protein	K03496 COG1192 Bacteria;Proteobacteria;Gammaproteobacteria;;;;SAR86 cluster bacterium SAR86B;	ATGAATAAAATTATTGCAATTGCAAATCAAAAAGGAGGGGTTGGAAAAACAACAACCGCGGTAAACCTTGCTGCAAGCCTTGCCGCCACCAAAAGAAAAGTTTTGTTAATAGATTTAGACCCCCAAGGAAATGCGACTACAGCTGCTGGGATTAAAGAGAGCGAACCTTTTAGTCTATATCATCACTACTTTGAAGAAAAAGAAATCAATAAGTGTATTTACAGGTCAAATGACAATTATGATGTTGTTCCTGGGGGGGAGGAATTAATAGCGCTTGAGGTTGCAATAAGAAACGACAACAACCAAGGCTATCTTTTGAATTCCATTCAAACCCTTAACAACCTTTTTGACTATACTCTAATAGACACACCTCCAACACTCAACCAATTAACAATAGAGGGTCTGTTTTGTGCTTCAGGAACCCTTATACCCCTACAGTGTGAGTATTATTCGCTTGAGGGCATAACAGGATTAATGCAAACAATCAAAACACTTTCAGATAAAAACATGACCTCAAATAGAGTAATTGGGATTGTAAGAACAATGGTGGATATGAGGAACAATCTTGCCAAAGAGGTATCAGACGAATTAGAAAAACACTTCTCAAACCTCATCTTTAACACTTTAATTCCAAGGAATGTTAAGCTAGCAGAAGCACCAAGTCACGGAGTTTCGGGCGTCAAATATATGCCTAGCTCATATGGGGCAAAAGCTTATTTAGCCCTGGCGGGCGAGCTTATTAGGAGAGTTGAAAATGTCTGA
OM-RGC.v2.012111041	OM-RGC.v2	K03496	parA, soj; chromosome partitioning protein	K03496 COG1192 Bacteria;Proteobacteria;;;;;;	ATGCCAGAAATCATTGCAATCGCAAACCAAAAAGGCGGCGTTGGAAAAACAACTACCACAGTAAACCTTGCTGCCGCACTTCATGAAATTGGCAAAAAAACACTTTTGGTTGATTTGGACACACAAGGAAATGCCACAACAGCTTGTGGCATAGACAAAAACAACATAAGAACCACTGTTTACGACCTATTTCTTGGAGAGGCCACAATGGAAAGCACCATGGTGTACTCGGAAGCAAATGGTTTTTGGGTTTTGCCCGCGAACAAAGACTTAATGGCTGCAGAAATTCAACTGCTTGAACTTAGAGAGAGGGAATTCCAGTTGAAACAAATCTTGACAGGAATAGACGCACGCTTCGACTATGTTTTAATTGATTCACCACCATCGATGAATATATTGACCCTCAACGCCTTGGCTGCTTCCCATAGTGTCATTATTCCTGCGCAATGCGAATATTATGCCTTAGAGGGACTAACCGGACTGCTTGAAACAATTAATAAAATTCAAGAAAAAATAAACCCCGGGCTTAAAATCAAAGGAGTCCTCAGGACAATGTTTGATGTCAGAAATAGTCTTGCTGGGGAAGTTTCAGGACAGCTTAAAAGGCATTTTGGCAACAAATTATTTTGGACGTTTATCCCAAGGAATGTTCGCCTGGCCGAAGCACCAAGCTTTGGGTTGTCGGCAGTAGTCTATGATCGCAATTGTTTAGGCGCTAAAGCCTATGTGTCTTTGGCAAAAGAAATAAGCAAAAAAATCATG
OM-RGC.v2.012114337	OM-RGC.v2	K03496	parA, soj; chromosome partitioning protein	K03496 COG1192 Bacteria;Proteobacteria;Gammaproteobacteria;;;;;	ATGAATAAAACCCTTGCCATTGCAAACCAAAAAGGCGGCGTAGGAAAAACAACAACAGCTGTAAACTTAGCTGCAAGCTTAGCAGCAACCGGAAGAAAAACCCTCTTAATCGATATGGACCCCCAGGGAAATGCCACATCTGCAGCAGGAGTTGCAAAAAACGAGACAGACACCCTTTATGCAACCTATTTCGAGGGGAAAAACATCAAAGAGGTAACCAAAGAAAGCAGAGATGGTTATTCAATTGTCCCCGGGGGGCAGGAGCTAATTGCGCTTGATGTTGATATAAGAGATAACCACAAACAGGGCTTTCTCGCGTCACAGCTCAACGAGGTCCAAAACATATATGACTATACAATAATTGATACCCCGCCAACCCTAAACCAACTAACGACAGAGGCCTTACTTTCATCAGTAGGCACGCTAATACCACTACAGTGCGAGTACTATTCACTCGAGGGGCTAACTGACCTTATTAACACCATAAACGCACTATCAACCAAAACCAATACCAACAACAGAGTGATTGGTATTATTAGAACAATGGTAGACATGAGAAACAATTTAGCAAAAGAGGTTTCGCGAGAGCTTGAGACACACTTCGAGAAAGTTTTATTTAATACACTAATACCAAGAAATGTTAAACTTGCTGAAGCCCCAAGCTTCGGAATTTCTGCGCTACAACACAAAGCAGATTCTTTTGGCGCAATGGCTTACCTAGCTCTAGCCGGTGAGCTAATAAGAAGAGTTGAAAATGAGTGA
OM-RGC.v2.012115245	OM-RGC.v2	K03496	parA, soj; chromosome partitioning protein	K03496 COG1192 Bacteria;Bacteroidetes;Flavobacteriia;Flavobacteriales;Flavobacteriaceae;;;	ATGGGAAAAATAATTGCAATAGCAAATCAGAAGGGTGGTGTTGGTAAAACAACTACATCTATCAATTTAGCGGCCTCACTTGGTGTATTAGAAAAAAAAGTATTACTAATAGATGCTGACCCTCAAGCAAATGCAACTTCTGGATTGGGTATTGATATCGAATCAATTGAAATCGGAAGTTATCAAGTTTTAGAGCATACAGCTTTAGCTAAAGATGCAATTTTAAAAACTACATCTCCAAATTTAGACATTATTGCTGCCCACATTGATTTAGTGGCTATAGAAATCGAATTAGTAGATAAAAAAAGAAGAGAATATATGCTAAAAGATTCTCTAAATGAAATAAAAAATGAATATGATTTTATAATTATAGATTGCGCTCCTTCATTGGGTCTAATAACTTTAAACTCTTTAGTTGCTGCTGATTCTGTTATCATTCCAATACAATGTGAATATTTTGCTCTTGAGGGATTGGGTAAATTATTAAATACAATTAAGAGTGTTCAAAAAATTCATAATAAAAATTTAGATATAGAAGGATTATTGCTAACCATGTTTGATTCTCGTCTTCGTTTATCAAACCAAGTAGTAGATGAGGTGCAAAAACACTTTAATACAATGGTTTTTGACACTATTATTAGAAGAAATATACGTTTATCTGAAGCACCGAGTTATGGAGAAAGTATTATTGCGTATGATGCTACTAGTAAAGGTGCAATAAATTACTTAAATTTCGCAAATGAACTCTTAAAAAAGAATTAA
OM-RGC.v2.012119839	OM-RGC.v2	K03496	parA, soj; chromosome partitioning protein	K03496 COG1192 Bacteria;Proteobacteria;;;;;;	ATGAAAATAATAGCAATTTCAAATCAAAAAGGGGGTGTAGGTAAAACTACGACAACAGTAAACCTAGCCGCTTCTCTCGTTAGTATGAAGAAAAAAGTGTTATTAATTGATCTTGATCCTCAAGGTAATGCAACCTCAGGCGGAGGCATTAATAAAAGCCACATACAACATTCAATATACGATGTCTTAATAGGAGAAATTTCCTTAGAAGATACAATTTTGCACTCCAAAGAAAGTTTTTTTGATATTTCACCAGCTAATCAAGATTTAGCAGGCGCAGAAATAGATTTAGTAGGCATTGAAAACAGAGAATATATGCTAAAAAACGCAATTGGGACATTAAAGCAAAGTTATGATTATATTTTAATTGATTGCCCGCCAACATTAAATTTATTAACTGTTAACGCTTTAGTTGCTGCGAAGGCTGTACTGATTCCAATGCAATGTGAATATTATGCATTAGAGGGGTTATCTGATTTAGTTGGAACAATTAAGCGAGTAAAAAAGCAATTGAATCCAAGTATAGAAATCGAAGGTTTATTAAGGACATTGTTTGATAAAAGAAATACACTTGCTCAGCAAGTATCTGATGAACTGTCTTCGCATTTCGGATCAAAAGTTTATAAAACTATCATTCCAAGAAATGTAAGATTGGCTGAAGCTCCCAGTCATGGTAAAGCTGCCTTGTTTTATGACAAGTCGTCTAAGGGCGCAAAAGCTTACTTAGCATTAGCTGAAGAAATATTAAAAGGAAATGCATAA
OM-RGC.v2.012119898	OM-RGC.v2	K03496	parA, soj; chromosome partitioning protein	K03496 COG1192 Bacteria;Bacteroidetes;Flavobacteriia;Flavobacteriales;Flavobacteriaceae;;;	ATGGGGAAAATAGTTGCTGTAGCAAATCAAAAAGGAGGGGTTGGAAAAACCACTACAACTGTGAATCTTGCGGCTTGCCTTGGCGCTTTGGAAAAAAAAGTCTTGTTAATAGACGCAGACCCACAAGCCAATGCATCTTCTGGTCTGGGAATTGACGTTGATAGTGTGGTACTTGGTACTTATCAACTTTTAGAACATAATTGTACTGCAAAAATGGCAATACAAAAGACCTCTGCCACAAATGTTGATATCATACCAGCTCATATAGACTTAGTTGCAATAGAAATTGAATTAGTTAATATGGAGCAGCGGGAGTATATGCTTAAACAAGCGATAGAACCGGTAAAAGATGACTATGACTTCATACTCATTGATTGTGCACCATCACTAGGTTTACTTACCTTAAATGCGCTTACAGCTGCTGATTCTGTGATTATACCTATTCAATGTGAGTATTTTGCTCTTGAAGGTCTAGGGAAATTATTAAATACTATAAAAAGTGTTCAAAAAATACACAATGAAAATTTAGACATTGAAGGACTACTACTCACCATGTATGACTCAAGGTTAAGACTATCAAATCAAGTAGTTGAAGAAGTTCAAAATCATTTTTCGGAAATGGTTTTCAAAACAATCATTCAACGAAATGTAAGGCTCAGTGAAGCCCCAAGCTATGGTGAGAGCATAATTTATTATGATGTAAATAGTAAAGGTGCTACAAATTACTTAAGTTTGGCTAAAGAAATTATTAGTAAACAGTAA
OM-RGC.v2.012119976	OM-RGC.v2	K03496	parA, soj; chromosome partitioning protein	K03496 COG1192 Bacteria;Bacteroidetes;Flavobacteriia;Flavobacteriales;Flavobacteriaceae;;;	ATGACTAAAATTATTGCTATTTCTAATCAAAAAGGCGGTGTTGGTAAAACTACTACTTCTGTAAATCTGGCTGCTTCGTTAGGGGTGTTAGAACAAAATGTTCTATTGATAGATGCTGACCCACAAGCTAACGCCACATCATCTCTTGGTATTGATACAGAAACCATTGAGAGTGGTACCTATCAGGTACTTGAGCACACTAAGAAGATCAGTGAATGTGTTTTAAAAACTGATGTTCCAAATTTAGATATAATCCCTTCTCATATAGATTTAGTAGCCATTGAAATAGAATTAGTGGATACTCCTGACAGAGAATATATGTTAAAAAAAGCAATAAGTGAGTGTGAATTAGATTACGATTATATAATTATCGATTGTGCACCTTCTCTAGGACTAATCACCTTAAATGCTTTAACAGCGGCGAATTCCGTTTTAATTCCAATTCAGTGTGAGTACCTTGCATTAGAAGGTCTTGTTAAATTGCTAAATACAATAAAAAGCATACAGAAAATACACAATTCCAATTTAGAGATCGAAGGAATGTTGTTAACAATGTATGATTCCAGGTTAAACCTTGCAAATCAAATTGTTGCTGAAGTAAAAAATCATTTTGGTGAAATGGTCTTCAAGACTATCATTCAAAGAAATGTTAAACTTGGAGAGGCTCCAAGTTACGGGGAAAGCATAATTAATTATGATGTTGCAAGTAAAGGAGCAGAAAATTATTTAAGTTTAGCAAGAGAACTAATTTCTAAAAATTAA
OM-RGC.v2.012120055	OM-RGC.v2	K03496	parA, soj; chromosome partitioning protein	K03496 COG1192 Bacteria;Proteobacteria;Gammaproteobacteria;;;;SAR86 cluster bacterium SAR86B;	ATGAATAAAATTCTAGCTATAGCAAACCAAAAAGGCGGTGTTGGCAAAACAACAACAGCTGTCAATCTTGCAGCAAGCTTGGCCGCAACAAACAGAAAGGTTTTGTTGGTTGACCTGGACCCTCAAGGCAATGCAACAACAGCGGCCGGCCTTAAAGAAAACTCGCCAAACACTTTGTATAATTTATTTTTTGAAAACACCAAGATTTCAGAGTGTATTTATAAATCATCCGACGGATACCACGTTTTACCTGGAAACCAAGAGCTTTTAGCTCTAGAGGTTGGTATTAGAGAGAAAAACCAACAGGCTTTTTTAAAAAAAGAGCTCAACACCCTTGGCGACTCCTATGATTACACCATTATTGACACCCCACCAACACTAAACCAACTAACCATAGAGGCCTTATTTGCAGCATCTGGAACATTAATACCGCTTCAGTGTGAATATTATTCCCTTGAAGGCGTTACAGGTTTAATGCAGACCATCCAGTCACTGGCAGATAAAAACCTATCATCAAACAGGGTGTTGGGAATAGTTAGAACAATGGTAGATATGAGAAACAATTTAGCTAAAGAGGTTTCCGATGAGCTCGAATCACACTTTTCACATCTTGTTTTTAACACACTGATACCTAGAAACATAAAACTGGCCGAAGCGCCCAGTCATGGAATATCTGGTGTTAAATATATGCCAAGCTCCTACGGTGCAAAAGCCTACTTAGCTCTGGCTGGAGAATTAATAAGGAAGGTTGAATATGTCTGA
OM-RGC.v2.012120093	OM-RGC.v2	K03496	parA, soj; chromosome partitioning protein	K03496 COG1192 Bacteria;Proteobacteria;Alphaproteobacteria;Pelagibacterales;Pelagibacteraceae;;;	GGGGTTGGAAAAACAACAACAGTAATTAATCTTGCAGCAGGTTTGGCTCAACAAGAGAAAAAAATTTTAGTAATTGATCTTGACCCACAGGGAAATGCAACAACAGGTCTTGGACTTTCAAATTTAGAAAACTCGAGTGAAACAATTTACGGTGTGCTCAACGGAACAAAGTCAATTTCAAAAGTAATTAAAAAAACAGAGTTTAAAAATTTAGATATTATAACTTCAAATGTTGATTTATCAGGATTGGAGGTTGAAACAGCTGCCGACAGCAAGAGAGCGTTTATTTTAAAGAACGAATTAACCGCCTATTTAAATGATTCTAGGGCATCGTACGATTATATCCTTATAGACTGCCCACCATCTTTAAGTTTGCTCACAGTTATGGCATTGGTCACATCTCACTCACTTGTTGTACCATTACAGACAGAGTTTTTTGCGCTAGAAGGTTTAACACAACTAATGAAGACAATCGAGAGAATAAAAGTAAGTTTAAATCCTAAATTAAAGATAAGAGGAATTCTTTTAACCATGTATGACAAGAGAAATAAACTTTCATCACAAGTTGAAAAAGAAGCAAGAGATTATTTTAACGATAAAGTTTATATAACGGTTATCCCAAGAAATGTAAGACTTTCTGAAGCACCATCTCACGGCATGCCAGTTTTAATTTATGACAAAACTTGTCCAGGGAGTAAATCATATTTTAGTTTTACAGATGAATTTATTAATCAAGAGGAAAAAATAGGTAGTGCCGCATAA
OM-RGC.v2.012121503	OM-RGC.v2	K03496	parA, soj; chromosome partitioning protein	K03496 COG1192 Bacteria;Proteobacteria;Gammaproteobacteria;Alteromonadales;Shewanellaceae;Shewanella;;	GTGATAAATCAGAAAGGTGGGGTAGGTAAGACAACCACAGTGATTAACTTATCTGCGCAATTAGCGCATGAGGGTAAACGGGTTCTGGTTATTGATTTAGATCCCCAGGCAAATTTAACGGTCGTGATGACTGGCGGCCAATACGAATTTGAACACTCGATCACAGATGTATTCGAGTCCTCAAAAAAGTGCCCTATGCAACAGGCTATTATGTCTGCTCAATCCAACGGTGAAGTTATCGCCAATCTGTGTATTTGTCCCACCGACATACGTCTAAGCCGCGTCATTGAACAGAGCCTAACCAAAGTTCACCGTGAGCGCATCTTGTTAAAGCAGCTTGAAGCAATTGCTAACGACTTTGACATAGTGATCTTAGATTGCCCGCCTAACCTTAGCTTAACCTCTGTCAACGCCATGATGGCTGCCGATATGTTCCTGATCCCCGTTGATGGAGGCTCATTCTCACTGAATGGTTTGGCTGATCTGCTCGATGCCTTAGAAGAAGTGAAAGAAACTGAGCTGGTGAATTATGCGGTATTCCGTAATGAATTTGCTAAAGCCAATAAGCTGATTAATAACTTCCTCGATGAACAATTAGCTTCACTCGAAGACAAAGTATTAGCGACGACTATTCGCCGTTCTGAGGATATTGGACAGGCCAGTGTATGCGGTAAAACTTTGTTGAGTTACAAGCCGAATAGCCCTACGCTAACCGACTATAAGAGCCTGGCTAAAGAAGTCATGCAACGAATCAATGTATAA
OM-RGC.v2.012123297	OM-RGC.v2	K03496	parA, soj; chromosome partitioning protein	K03496 COG1192 Bacteria;Proteobacteria;Gammaproteobacteria;;;;SAR86 cluster bacterium SAR86B;	ATGAATAAAATACTAGCCATAGCCAATCAAAAAGGCGGAGTTGGCAAGACAACAACCGCAGTCAACTTGGCAGCAAGTCTTGCTGGTACAAAAAGAAAGGTCTTACTCATTGACCTAGATCCCCAGGGAAATGCCTCTACTGCAGCTGGAATGAACAAAGGAACAACAAACACCCTCGCAAATATTTTTTTTGACCAAACACCCATAAATGAATGTATTTATAAATCACCCGATGGTTATGATGTTATTCCTGGAGGGCAGGATTTAATTGCCCTAGAGGTTAGTATCAGATCAGAAGGAAAACAAACCTTTTTAACTAAAGAATTAAAAGCCCTTGAAGGCGATTATGACTACACAATAATTGACACACCCCCAACACTGAACCAATTAACAATTGAGGCTTTATTTGCTGCCTCTGGCACACTAATTCCACTTCAATGTGAATATTACTCCCTTGAAGGAGTAACAGGCCTAATGGACACAATCCAGACACTTTCTGATAAAAACTTATCTTCAAATAGGGTGCTTGGAATAGTAAGAACAATGGTTGATATGAGAAATAACCTTGCAAGAGAAGTCTCCAACGAACTTGAGACACATTTTTCTCATTTAGTATTCAACACGCTTATACCAAGGAATATAAAACTTGCTGAAGCTCCCAGTCACGGCGTATCAGGGGTAAAATATATGCCAAATTCATATGGGGCAAAAGCCTACCTCGCTTTAGCGGGGGAGTTAATAAGGAAGGTTGAATATGTCTGA
OM-RGC.v2.012124220	OM-RGC.v2	K03496	parA, soj; chromosome partitioning protein	K03496 COG1192 Bacteria;Proteobacteria;Gammaproteobacteria;;;;;	GTGAACAAAATAATAGCCATTGCAAACCAAAAAGGCGGTGTTGGAAAGACAACAACAGCCGTTAATCTGGCTGCAAGCCTCGCCGCAACAAAGCGGAGAGTTTTGCTTATAGATCTTGATCCACAAGGGAACGCAACAACAGCCGCTGGATTAAAAGAAGATAACCCAAACACCCTTTATGAGATTTTCTTCGACAACACCTCAATAAACGACAGCATATATAAAAGCTCGGGAGGGTACGATATTCTTCCTGGTGGACAAGACTTGTTAGCCCTAGAGGTTGGAATTCGAAACCAAAACGCACAACAGTTCCTTTCAAAAAATATTGCTAAAATATCAACAAGCTTTGACTATACAATCATAGATACCCCACCAACACTAAATCAATTAACAGTTGAGGCCCTTTTAGCGGCGTCAGGAACACTAATTCCACTTCAATGTGAATATTATTCCCTGGAGGGAATATCGGGCCTTATGGATACAGTTCAATCTTTGTCTAATAAAAACCTTTCTTCGAATAGGGTTTTAGGTATTATTAGAACCATGGTGGATATGAGAAATAATTTGGCAAAAGAAGTTTCAGAAGAGTTAGAAAATCACTTTTCTCATATTTTATTTAATACTATTATTCCAAGAAATATAAAACTAGCAGAGGCACCCAGCCACGGGGTTGCAGCGCTCCAATATATGCCAAGCTCTTATGGAGCAAAAGCATATCTAGCACTCGCTGGTGAACTAATAAGAAAGGTAGAAAATGTCTGA
OM-RGC.v2.012126299	OM-RGC.v2	K03496	parA, soj; chromosome partitioning protein	K03496 COG1192 Bacteria;Proteobacteria;Gammaproteobacteria;;;;;	ATGAAAATTGTTGCAGTTGCGAATCAAAAGGGCGGTGTTGGCAAGACGACAACAACCGTTAATTTGGCGGCGTCATTAGCCGCAATAAAACAAAGAGTGCTGCTGATTGACTTAGATCCACAGGGAAATGCCACCATGTCATCGGGGGTGGATAAGCACAGCGACGCGTTAACGACCTATGATTTATTAGTGAATGGCGAAGCCGTAACCAACATAGCGGTTCCCGCCGGTGACGCTGGTTTTTTTGTTGTTCCAGCAAACGGGGACCTCACAGCGGCGGAAGTTGAGTTGATCGGAGCAGAAGGCAAGGAGCGACGTTTACTGTCTGCGCTGACGGCGGTTGGTATGGATTACGACTTCGTTTTAATTGACTGTCCACCGTCGCTTAGTATGTTGACCGTCAACGCCTTGGTCGCAGCCGATTCAGTGTTGGTCACAATGCAGTGCGAATATTTTGCGCTAGAGGGGTTATCTGCGCTGTTAAATACCATTCGCCAAGTAGCCGAAACGGTTAATAAGCGACTCGAAATCGAGGGAATATTGCGCACCATGTACGATCCGCGCAATTCGCTCACCAATGAGGTTTCGGCACAGCTGCACCAACATTTTGGTGATTTGGTTTATCGCACGGTAATCCCGCGCAATATTCGTTTAGCGGAAGCGCCTAGTTATGGTGTACCCGTGATGTTGCATGACCGATACTCTAGAGGCTCCCGCGCTTATATGGCATTGGCGGGCGAATTCATAAAACGTCAGCCAGGC
OM-RGC.v2.012127178	OM-RGC.v2	K03496	parA, soj; chromosome partitioning protein	K03496 COG1192 Bacteria;Bacteroidetes;Flavobacteriia;Flavobacteriales;Flavobacteriaceae;;;	ATGACTAAAATTATTGCAATTTCTAATCAAAAAGGCGGTGTTGGGAAAACCACTACATCCGTTAACTTAGCTGCTTCATTAGGAGTTTTAGAAAAAAAAGTGTTGCTTATAGATGCTGACCCCCAGGCTAACGCAACATCATCTCTTGGTATAGATACTGAAACAGTTGAAAATGGCACCTACCAGGTACTTGAGCACACGAAAAAAATAAGTGATTGTGTTTTAAAAACAGATGTTCCAAACCTAGACATTATACCATCACACATAGACTTAGTGGCTATTGAGATAGAATTAGTAGATACACCAAATAGGGAGTATATGTTAAAAAAAGCTATCCAAGAATGTGAAGTACATTATGATTATATAATTATTGATTGTGCTCCTTCGCTAGGGTTAATCACATTAAATGCATTAACCGCTTCTAATTCTGTTTTAATACCAATTCAGTGTGAGTATCTAGCATTAGAAGGATTAGTGAAATTGCTAAATACAATAAAGAATATTCAGAAAATACACAATTCAGGTCTTGAGATAGAAGGAATGTTGTTAACAATGTATGACTCAAGACTAAAGCTTGCTAATCAAATTGTATCAGAGGTTAATAACCATTTTGGGGAAATGGTCTTTAAAACAATCATCCAGCGAAATGTTAAACTTGGAGAGGCTCCTAGCTATGGAGAAAGCATAATCAATTATGATGTTGGAAGTAAGGGGGCAGAAAATTATTTGAGTCTAGCAAGAGAATTAATTTCTAAAAATTAA
OM-RGC.v2.012127198	OM-RGC.v2	K03496	parA, soj; chromosome partitioning protein	K03496 COG1192 Bacteria;Proteobacteria;Gammaproteobacteria;;;;SAR86 cluster bacterium SAR86B;	ATGAATAAAATACTAGCAATAGCCAACCAAAAAGGCGGAGTGGGTAAAACCACAACAGCGGTAAATTTAGCAGCAAGTCTTGCTGGAACAAAAAGAAAGGTTTTACTTATTGACCTTGACCCCCAAGGCAACGCCTCAACTGCTGCAGGCATCACTAAGGGTGAAACAAATACCCTCGCTAATCTTTTTTTTGATAAAACAACTATACAAGAATGTATATATAAATCATCAGACGGATATGACGTCCTCCCTGGAGGACAAGACCTAATAGCACTAGAGGTTAGTATCAGGGCAGAGAACAGACAAGGCTTTCTAACACAAGAATTAAAAAATTTAGAAAAAACTTATGACTACACAATAATTGACACCCCCCCAACACTTAACCAATTAACGATTGAAGCCCTGTTTGCAGCATCTGGAACATTAATACCACTCCAGTGTGAGTACTACTCGCTCGAAGGAGTAACTGGCCTAATGAACACAATCCAAACCCTATCAGATAAAAATCTATCTTCAAACAGGGTGTTGGGAATAGTTAGAACTATGGTCGACATGAGAAACAATCTTGCCAGAGAGGTCTCAAATGAACTTGAAGAGCACTTCTCCCATCTCGTATTCAACACCCTCATCCCAAGAAATATAAAACTAGCTGAAGCTCCAAGTCACGGTGTTTCAGGGGTAAAATATATGCCAAATTCATACGGGGCAAAAGCCTATCTCGCTTTAGCGGGAGAGTTAATAAGGAAGGTAGAATATGTCTGA
OM-RGC.v2.012127979	OM-RGC.v2	K03496	parA, soj; chromosome partitioning protein	K03496 COG1192 Bacteria;Bacteroidetes;Flavobacteriia;Flavobacteriales;Flavobacteriaceae;;;	ATGGGTAAAATAATAGCAATTGCCAATCAAAAAGGAGGCGTGGGCAAAACCACTACCTCGGTAAATTTAGCTGCCTCTCTAGGCGTATTAGAAAAAAAAGTTTTACTTATTGATGCCGATCCCCAGGCCAATGCGACTTCGGGATTAGGTATTGATGTAGAAGAAGTTGAAAAAGGCACCTACCAAATTTTGGAACACACAATATCTGCTGCTGATGCCATTATGGAAACTTCTTCGCCAAATTTGCACCTTATTCCGGCGCATATAGACTTAGTGGCTATAGAAATTGAACTCGTAGATCAAGATAAGCGCGAATCAATGTTAAAAAATGCCATTATAGGCTTAAAAGAGCAATACGATTATATTTTAATAGACTGTGCGCCATCACTTGGACTGCTTACGCTTAACGCCTTAACAGCAGCTGATTCTGTTATTATTCCAATTCAATGTGAATATTTTGCATTGGAAGGACTAGGAAAGCTCTTAAATACGATTAAAAGTGTTCAAAAAATACACAACAACAATCTTGACATTGAAGGATTGTTATTGACCATGTATGATTCACGGTTACGTCTTTCCAACCAAGTGGTAGATGAAGTAAAAAAGCATTTTGACGAAATGGTATTTAAGACAATCATTATGCGAAATGTGCGTTTAAGTGAAGCACCAAGCTATGGCGAAAGCATAATTAGCTATGATGCTAGTAGTAAAGGCGCCAATAATTACTTAAGTTTGGCACAAGAGTTAATTGAGAAAAATTAG
OM-RGC.v2.012133171	OM-RGC.v2	K03496	parA, soj; chromosome partitioning protein	K03496 COG1192 Bacteria;Bacteroidetes;Flavobacteriia;Flavobacteriales;Flavobacteriaceae;;;	ATGGGAAAACTAGTTGCTATAGCAAATCAAAAAGGAGGGGTTGGAAAAACCACTACAACTGTGAATCTTGCGGCCTGCCTTGGCGCTTTAGATAAAAAAGTGTTGTTAATAGATGCAGACCCTCAAGCCAATGCCTCGTCTGGGCTAGGTATTGATGTTGATAATGTGACACTTGGTACTTACCAACTTTTAGAACATAATTGTACTGCAAAAGAGGCGATACAGAAAACCTCTGCTACAAATGTTGATATCATAGCAGCTCATATAGACTTAGTTGCTATAGAAATTGAATTAGTTAATATGGAGCAGCGTGAGTATATGCTCAAGCAAGCCATAGAACCAATAAAAGATGATTATGACTTCATACTCATTGATTGTGCACCCTCACTAGGCTTACTTACCCTGAACGCACTCACAGCTGTAGATTCTGTAATTATACCTATTCAATGTGAGTATTTTGCTCTTGAAGGTTTAGGGAAGTTATTAAATACAATAAAAAGTGTACAAAAAATACACAATGAACATTTAGACATTGAAGGGCTACTACTAACAATGTATGATTCCAGGTTAAGACTATCAAACCAAGTCGTTGAAGAAGTTCAAAATCATTTTTCAGAAATGGTTTTTAAAACCATCATTCAACGAAATGTAAGACTCAGTGAAGCACCAAGCTATGGTGAGAGCATAATTTATTATGATGTAAATAGTAAAGGTGCTACAAATTACTTAAATTTGGCTAAAGAAATCATTAGCAAACAGTAA
OM-RGC.v2.012138745	OM-RGC.v2	K03496	parA, soj; chromosome partitioning protein	K03496 COG1192 Bacteria;Proteobacteria;Gammaproteobacteria;;;;;	ATGAAAGTAATCGCGGTAGCGAATCAAAAAGGAGGCGTTGGGAAAACAACGACAAGCGTCAACTTGGCGGCCTCGCTGGCACAGATCGGTAAACGTGTTTTGCTGGTGGATATGGATCCACAAGGTAATGCGACCATGTCCTCTGGAATAGAAAAAAACGCCCTGGAACTTTCTGTGCTAGACCTTTTGTTAGCGGACACATCACTGTCAGAGTGTTTAGTTGAATCACCCTCCGGCGAGTTTTCTGTTGTGCCCGCCAACGGTGACCTCACTGCGGCCGAAGTGGAGCTCATCGATGTTGAGGGCAAAGAAAAACGGCTAAAAGAAGGGCTGCATCAAGGCGCGGCATTGTTTGACTTTGTCTTAATTGATTGCCCCCCTTCTCTCAATATGCTGACGGTTAATGCCATGGTTGCGTGTGACTCGATTCTCATCACCATGCAGTGCGAGTACTTCGCATTAGAGGGTTTGTCCGCCCTTTTGAATACGATTCGACGCATTAACGAGACCGTAAATCCAGATCTTGAAATCGAGGGAATTCTTCGAACGATGTATGATCCGAGAAACTCTCTGACAACAGAGGTATCCGAGCAGTTATTCAACCATTTTGGTGATCTTGTGTATCGCACGGTTATCCCGAGAAACGTTCGATTAGCCGAAGCACCGAGTCACGGTGAACCCGGTATTGTGTATGACCGGTATTCGAGGGGGGCGCGCGCTTACATGGCGCTTGCCGAAGAATTCATTCGTCGACAGTGA
OM-RGC.v2.012139526	OM-RGC.v2	K03496	parA, soj; chromosome partitioning protein	K03496 COG1192 Bacteria;Proteobacteria;Gammaproteobacteria;;;;;	ATGAAAATAATTGCCATAGCGAACCAAAAAGGTGGCGTGGGGAAAACAACGACCAGTGTTAACTTGGCTGCGTCGTTGGCACAGATCGATAAACGCGTACTGTTGGTCGATATGGATCCACAAGGCAACGCGACGATGTCCTCGGGCGTTGAAAAGAACGCGGTAGAGTTTTCGATTCTTGATCTACTCCTCGACGAGGGCGATCTTGAACAGTGCGCAATCGCATCGCCGACCGGCGGGTTTGATGTGATTCCTGCTAATGGTGATTTAACTGCGGCTGAAGTCGAACTGATAGATGTCGATGGGAAGGAAACACGATTAAAAAGTGGCTTAGCACCTGGGGAGCTCCGCTACGATTATGTGCTTATCGATTGTCCGCCCTCTCTGAACATGCTGACAGTCAATGCGATGGTGGCATGTCACTCGATTCTTATTACGATGCAGTGCGAATACTTTGCGTTAGAGGGTTTATCAGCACTGCTCAACACGATTCGTCGTATCAACGAAACGGTTAACCCGGACCTCGAAATAGAAGGTATTTTGAGAACCATGTACGACCCTAGAAACTCATTAACGACGGAAGTGTCTGAGCAGCTTTTCAGTCATTTTGGTGATTTGGTTTATCGCACGGTTATACCGCGTAATGTGCGGTTGGCCGAGGCACCAAGTCATGGTGAACCAGGTATTGTTTATGATCGTTATTCCCGAGGTGCTCGAGCCTACATGGCGTTAGCGGAGGAATTTTCGCGTCGACAGTAA
OM-RGC.v2.012140804	OM-RGC.v2	K03496	parA, soj; chromosome partitioning protein	K03496 COG1192 Bacteria;Proteobacteria;Gammaproteobacteria;;;;;	ATGAAAGTCATTGCAATAGCAAACCAAAAAGGTGGCGTAGGCAAAACGACCACTACGGTTAATCTGGCAGCGTCGCTTGCACAAATGGGGCAGCGTATTTTGTTGGTCGATATGGACCCACAAGGCAACGCAACAATGTCGTCGGGGATAGAGAAGAATAAGGTCGACTTTTCAGTGTTAGATCTGTTGTTAGCCGAGGCGACCTTACGTGAGTGCACGGTTGAGTCGCCTACTGGTGGGTTTTCTGTGCTTCCAGCGAATGGCGATCTAACAGCAGCTGAGGTCGAGCTTATTCAGGTCGACGGCAAAGAAATGCGATTAAAACAGGGTTTGCTACAAGGCCAAGATAATTACGATATCGTTCTTATCGACTGTCCGCCATCACTCAACATGTTGACGGTCAATGCTATGGTTTCCTGCCAATCAGTGATTATCGCAATGCAGTGCGAGTACTTCGCATTAGAGGGTTTATCGGCACTGCTGGGTAGTGTTCGACGTATCAATGAAACAGTAAATGCCGATTTAGAAATCGAGGGTATTCTCAGAACGATGTATGATCCCCGTAATTCATTGACGTCGGAAGTATCAGAACAGCTGTTCAGCCACTTCGGTAATTTGGTATATCGCACGGTAATTCCTAGAAATGTTCGTCTGGCCGAGGCGCCGAGTCATGGGCAGCCCGGAATCGTGTATGACAGGTATTCGAGAGGCGCTCGGGCGTATATGGCACTTGCTGAAGAGTTTATGCGGCGTCAATAA
OM-RGC.v2.012145764	OM-RGC.v2	K03496	parA, soj; chromosome partitioning protein	K03496 COG1192 Bacteria;Proteobacteria;Alphaproteobacteria;;;;;	ATGACAAAAATAATAGCAATTGCTAATCAAAAAGGTGGAGTAGGAAAGACAACAACTGCCATAAACCTTGCAACGGCCTTGGCTGCTATTGATAAAAGGGTATTGCTAGTTGATGCAGATCCTCAAGGAAACGCTAGCACTGGTCTTGGAATTTTAGAAGAGAATAGAGAGCCTTCATTATATCAATTATTGACCAATCAAGAGTTTGATGTTTTGAGCATCAAAAAAACCTCTATTCCAAAATTAGACATAATATCTTCGTCAATAGATCTTGCCGCCTCTGAAATTGAATTAGCTGAGATAGAAAATAGGGAAGAGGTTCTAAAAAAAATTTTATCAAACATAATTGGTTATGATTTTATTTTTATAGATTGTCCGCCTGCACTTGGGCTTTTAACAATAAATGGACTAGTTGCTTCAAAGTCAGTAATTATTCCGCTGCAATGTGAATTCTTCGCTCTAGAGGGTTTAAGCGCACTTACTAACACTATTGACACTATTAAATCAGGATTGAATTCCAATATTGATTTGGAGGGGGTGGTTCTAACTATGTTTGACAAAAGAAATGCATTAAGCTCTTTGGTTGAAGAAGATGTAAGAAGCCATTTTAAAAACAAGGTTTATAAAACTGTTATACCAAGAAATGTTAGAATTTCTGAAGCACCAAGTCATGGCAAACCAGTTTTGTTATATGATACCCAGTGTGCTGGTTCTCAAGCATATATAGGTCTTGCAAAAGAGGTAATTTTAAACCAATAA
OM-RGC.v2.012150198	OM-RGC.v2	K03496	parA, soj; chromosome partitioning protein	K03496 COG1192 Bacteria;Bacteroidetes;Flavobacteriia;Flavobacteriales;Flavobacteriaceae;;;	ATGGGCAAAATTATTGCGATAGCAAACCAAAAAGGTGGTGTTGGAAAAACAACAACTAGCGTTAATTTAGCTGCTTGCCTAGGAGTGCTTGAAAAAAAAGTCTTACTAATCGATTCTGATCCTCAAGCTAACGCAAGCTCTGGACTAGGAATTGATACAGAAAAAATTAAATTCAGTACATATCATCTTCTTGAAAATAATTGTGATGTTTTTGAAGCGATTACCACCACTTCATCTCCTAATGTTGATATAATACCAGCTAACATAGATCTTGTTGCTGTTGAAATTGAATTAGTAGATGTTGAAAATCGTGAATACATGCTAAAAAATTCTTTAAATCAGGTAATTGATAAATACGACTACATATTAATAGATTGTGCTCCATCTCTAGGCTTGCTAACACTTAATGCGCTAACCGCTGCAGACTCTTTAATAATTCCTATACAATGTGAGTATTTTGCCCTTGAAGGATTAGGAAAACTTTTAAATACTGTCAAAAGTGTTCAAAAAATACATAACGAAAAACTAGACATTGAAGGATTACTATTAACTATGTATGATTCAAGATTAAGACTCTCAAATCAAGTTGTTGAAGAAGTACAAAACCATTTTAATGAGATGGTGTTTAAAACTATAATACAAAGGAATGTTAGATTAGGAGAAGCACCAAGTTACGGGGAAAGCATAATTAATTATGACGTTAGTAGTAAAGGTGCTTCAAATTATCTAAGTTTGGCAAAAGAGATATTAAGTAAATAA
OM-RGC.v2.012150405	OM-RGC.v2	K03496	parA, soj; chromosome partitioning protein	K03496 COG1192 Bacteria;Proteobacteria;;;;;;	ATGAAAATAATTGCCGTAGCCAATCAAAAAGGTGGTGTTGGTAAGACGACAACAAGCGTCAATCTGGCTGCGTCATTGGCGCAGATGGGAAAGCGTGTACTCCTGGTGGATATTGATCCGCAGGGCAATGCAACCATGTCCTCTGGAATAGAAAAAAATGGGCTAGAGCTTTCTGTGCTCGATCTGTTGCTAGCGGAAGCGTCGCTTTCAGAGTGTTTGGTAGAGTCACCGTCAGGTAAGTTTTCAGTCTTGCCGGCGAATGGTGACCTGACAGCGGCAGAGGTAGAGCTCATCGAAGTCGAGGGCAAAGAAAACCGGTTAAAAGAAGGGCTTTATCAAGGAGAGACCTCGTTCGATTTTGTATTAATTGATTGTCCTCCCTCGCTTAACATGCTGACCGTTAACGCGATGGTCGCTTGCGATTCTATTCTCATCACAATGCAGTGCGAATACTTTGCTTTGGAGGGGCTCTCTGCCTTATTAAATACCATTCGGCGTATCAACGAGACAGTTAATCCCGATCTTGAAATCGAGGGAATTCTGCGAACGATGTATGATCCGAGAAACTCCCTGACAACAGAGGTATCCGAGCAACTATTTAGTCACTTTGGTGATCTTGTTTATCGGACAGTAATTCCTCGGAATGTTCGACTTGCAGAGGCGCCAAGTCACGGGGAGCCCGGGATTGTCTATGACCGATATTCAAGAGGCGCGCGAGCTTACATGGCGCTTGCTGAAGAGTTCACCCGTCGGCAGTGA
OM-RGC.v2.012150486	OM-RGC.v2	K03496	parA, soj; chromosome partitioning protein	K03496 COG1192 Bacteria;Proteobacteria;;;;;;	GTGAAGATTCTATCTATCGTTAATCAAAAAGGCGGAGTAGGAAAGACTACTACAACTATTAACTTATCAGCATGTCTTTTTAAAATGAAAAGAAGAGTGCTGTTGGTCGACCTTGACCCCCAGTCTAATGCTACAAGAGGATCGGGTATTAGCCCCAAATCTTTAGATTTTAATATTAATGATGTTCTCCTCGACAGGGTAGAGCTTGAAGATGCAATTTTAAATTCTCAGCACGATGGGTATGACATTCTTCCTTCCACACCGGAGCTTACAGAAAGCGAAGTTTCGCTGGTTGCCAGAGAGGAGCGTGAATATATACTTAAATACAAGTTAGAATCTGTGTCTAAGAATTATGATTATATATTGATGGATTGTCCTCCATCACTTAATATACTCACGGTTAATTCATTGGTATCTGCGACCGGTGTCCTTATTCCTGTTCAATGTGAGTTCTACGCATTACAAGGATTGAGTGAACTTATAAACACTATTTCGCAAATTCAAGCTACATCAAACGAGAAACTAAAAATAGAGGGAATTATTCGAACCATGTTTGATTCGAGGAATAATTTATCTAATGATGTAAGCGAGCAGCTCAAAGAGTATTTTCCGACTGAGTTATACAAGACGAAAATACCAAGAAATATTAGAGTTGCCGAAGCTCCTAGTCATGGGAAATCTATACTACAATATGACGGATTATCGAAAGGTTCTTTATCTTATTATTCTCTAGCTGGTGAAATCATAAAAGACGAATAG
OM-RGC.v2.012150696	OM-RGC.v2	K03496	parA, soj; chromosome partitioning protein	K03496 COG1192 Bacteria;Proteobacteria;;;;;;	GTGAAAGTTTTATCTATAGTTAATCAAAAAGGAGGTGTTGGTAAAACCACAACTAGCATCAATCTTTCTGCTTGTTTACACAAAATGAATAGGAGAGTTCTTTTGGTTGATTTGGATCCACAATCAAATGCTACAAGAGGATCGGGAGTGGATTCGTCAGCACTTAGTCATAACGTGAATGACGTATTATTGGATAGAGTCAAACTAAAAGATACAATTACCCAGTCACAAAGCGATGGATATGATCTACTGCCATCATCGCCTGCTCTTACTGAAAGTGAAGTTTCACTCGTTGCCAGAGATAAAAGGGAATTCACTCTGAAAACAAAATTAGCTGATATTATGAATGATTATGATTATATTTTAATGGATTGTCCTCCGTCGTTGAATATTCTAACTGTAAACTCATTGGTTTCAGCTACTGGTGTTCTAATACCAGTGCAATGTGAGTTCTACGCACTTCAAGGCTTGAGTGAGCTCATAAATACTGTATCAAAAATACAAAGCACCTCAAACGAAAAGTTAAAAATTGAGGGTATATTAAGAACCATGTTTGACTCACGCAATAACCTATCTAATGATGTGAGCGATCAACTTAAAGAATATTTTCCTGATGAGCTATATAAAACAAAAATACCCAGAAATATTCGTGTAGCCGAAGCACCAAGCTATGGAAAGTCTATACTTCAATATGATGGATTATCAAAAGGTTCATTATCGTATTATTCTCTTGCTGGTGAAATAATTAAAGATGAATAG
OM-RGC.v2.012152160	OM-RGC.v2	K03496	parA, soj; chromosome partitioning protein	K03496 COG1192 Bacteria;Proteobacteria;Alphaproteobacteria;;;;;	ATGACTAAAATAATTTCAATAGCAAATCAAAAAGGAGGGGTTGGAAAAACCACAACAGCCATTAATCTCTCGACTGCGATGGCGGCTATAGATAAAAAAGTGCTGTTAGTTGACTCAGATCCACAAGGAAATGCCAGCACAGGGCTTGGAATTATTGAAGATTATAGAACACCCTCTCTATACGATCTTTTATCAAGCGGAGAATATGATGAAAAAGTTATTAAAAAAACATCAATTCCCAACCTTGATATTATTACATCAACTCAAGATCTTGCGGCATCAGAGATAGAATTAGCTGATGTTAAAAACAGAGAAGAACAACTAAAAAACATTATTAATAAAATACCCGGTTATGATTATTTTTTTATAGATTGTCCACCAGCACTGGGACTGTTGACGATTAACGGACTAGTGGCCGCGAGTTCAGTCATTGTTCCTCTTCAGTGTGAATTTTTCGCACTTGAGGGACTAAGCGCACTAACCAATACAATAGAATTAATTAAACAAAACTTTAACCCAGAACTTGAAATAGAAGGAGTGGTACTAACAATGCACGACAAAAGAAACTCTTTAAGTGATCTGGTTGAAAAAGACGTTAGAGAGTTCTTTGGAAAAAAAGTTTATAAAACTATTATCCCCAGAAACGTCAGAATTTCTGAGGCGCCAAGCCATGGAAAGCCCGTATTAATTTATGATACAACTTGCGTTGGCTCAAAAGCATATATAGATCTTGCCAAGGAGGTGATTTTCAATCAATAA
OM-RGC.v2.012153422	OM-RGC.v2	K03496	parA, soj; chromosome partitioning protein	K03496 COG1192 ;;;;;;;	GTGTTCAACCAGAAGGGCGGTGTCGGCAAGTCGAGCATCGCCTGCAATCTGGCTGCGGTCAGTGCGGCAGCGGGCTATAAAACGCTGGTGATTGATCTGGACCCGCAGGCGAACTCCAGCCATTACCTGCTCGGTGAGCGGATGAAGGATGTGGATACTACTATCGCTGATTTCTTCTCGCAGACCCTGTCTAGCGGATTGTTCAGCAAAAAGGCCGAGAACTTCGTTACCGAAACGCCGTTCGAGAACCTCTGGCTGATGCCGGCCAGCCCCGAGCTGGCCGAGCTGCAGCACAAGCTGGAGTCGCGCTACAAAATCCAGAAGCTGCGCAAGCTGCTCAAGGACTTGAAGGATAACTACGAGCGGATCTATATCGACACCGCGCCCGCCTTCAACTTCTACACCATGTCGGCGCTGATTGCCGCCGACCGTGTGCTGATTCCCTTCGACTGCGACAGCTTCTCGCGGCAGGCGCTGTACGGTTTGCTGACCGAGCTGGAAGATGTGCGTGAAGAGCACAACGAGGATCTCATGGTCGAGGGCATCGTGGTCAACCAGTTCCAGCCGCGCGCAGCCTTGCCGCAGAAGATGCTGGACGAGCTGGTTGCCGAGGGACTGCCGGTATTGCCGGTACATCTGAACAGCTCGGTGCGCATGCGTGAGTCGCATGAAGCGGCCACACCGCTGATCTTCCTTGATGGCCGGCACAAGCTGACCCAGCAATTCATGGCCCTGCACGACCATATCGAGAGTCAATAG
OM-RGC.v2.012154201	OM-RGC.v2	K03496	parA, soj; chromosome partitioning protein	K03496 COG1192 Bacteria;Proteobacteria;Gammaproteobacteria;;;;;	ATGAAAATTATTGCCGTAGCCAATCAAAAAGGTGGCGTTGGTAAGACAACAACAAGCGTCAACCTGGCTGCTTCGTTGGCACAGATGGGAAAGCGTGTGCTGTTGGTGGATATGGATCCTCAGGGCAATGCCACCATGTCCTCTGGCATAGAAAAAAATGGTCTAGAGCTATCTGTGCTTGATCTGTTGCTCGCGGAAGCATCGCTGTCTGAGTGTTTGGTCGAGTCGCCCACAGGTAAGTTTTCTGTTTTGCCGGCCAATGGTGATCTAACCGCAGCAGAGGTAGAGCTCATCGAAGTTGAGGGCAAAGAAAAACGATTGAAGCAAGGACTGCGGCAAGGTGAAGCATCGTACGATTTTGTCTTAATCGACTGCCCTCCCTCTCTTAACATGCTGACCGTCAATGCAATGGTGGCCTGTGATTCTATTCTCATCACCATGCAGTGCGAATACTTCGCTCTAGAAGGGCTCTCTGCCTTGTTGAATACCATTCGTCGGATCAACGAGACAGTTAATCCCGATCTTGAAATCGAGGGAATTCTTCGAACGATGTATGATCCGAGAAATTCGCTGACAACAGAAGTATCCGAGCAGTTATTCAGCCACTTTGGTGACCTCGTTTATCGGACAGTGATTCCGAGGAATGTGCGACTCGCAGAAGCACCAAGTCACGGGGAACCCGGGATTGTTTATGATCGATATTCAAGAGGCGCGCGTGCGTACATGGCGCTTGCTGAAGAATTTTCACGTCGACAGTGA
OM-RGC.v2.012155681	OM-RGC.v2	K03496	parA, soj; chromosome partitioning protein	K03496 COG1192 Bacteria;Proteobacteria;Gammaproteobacteria;;;;;	TTGAATAAAATAATAGCAATTGCAAACCAAAAAGGGGGAGTAGGCAAAACAACTACAGCAGTAAACTTGGCTGCAAGCCTATCAAAAACCAACAGAAAGGTGTTGTTAGTTGACATGGACCCACAAGGCAATGCAACGTCAGCTTCTGGAGCAAACAAAACAAACACATCGTTATACAATTATTACAACGAAGACCGTTTAATAGAAAACTATATCTATGATAGTGTTGATGGTTACAAAATCCTTCCTGGCGGAGACGAGCTCATTGCTCTTGAGGTGCTTATTCGAAACGACAACAAACAGGGCTTTTTTAAAGAAAGTCTCCAGTCTCTCCAAGAAAGCTTTGATTATACAATTCTAGATACTCCACCAACATTAAATCAGCTCACAATAGAGGCTTTATTTGCCGCTTCAGGCACCCTAATACCACTGCAGTGTGAGTACTATTCTCTTGAAGGTGTCACAGGACTTATTAATACCATAAAGACTCTTTCTGATAAAAACATGACCTCAAACCGGGTTTTGGGTATAGTTAGAACCATGGTTGATATGCGGAACAATTTGGCAAAAGAGGTTTCTGATGAACTGGTAACCCATTTCAAAGACCTTGTATTCAACACCCTTATTCCAAGAAACGTAAAGCTTGCCGAAGCCCCTAGCCACGGCATGTCTGGCATTAATTATATGCCAGATTCATACGGAGCGAAGGCTTATTTAGCTCTTGCTGGAGAACTTATAAGGAGGGTTGAACTTGTCTGA
OM-RGC.v2.012157838	OM-RGC.v2	K03496	parA, soj; chromosome partitioning protein	K03496 COG1192 Bacteria;Proteobacteria;Gammaproteobacteria;;;;;	ATGAAAATAATTGCCGTAGCCAATCAAAAAGGTGGCGTTGGTAAGACAACAACAAGCGTCAATCTAGCAGCCTCGTTGGCGCAGATGGGAAAGCGCGTGCTATTGGTGGATATGGATCCCCAGGGCAATGCCACCATGTCCTCTGGCATAGAAAAAAATGGTCTGGATCTATCCGTGCTTGATCTTTTGCTCGCGGAAGCATTGCTTTCTGAGTGTTTGGTTGAGTCGCCCACAGGTCAATTTTCTGTTTTGCCGGCCAATGGTGACTTAACGGCAGCAGAGGTAGAGCTCATCGATGTTGAGGGCAAAGAAAAACGATTGAAGCAAGGACTGTGTCAAGGTGAAGCATTGTTCGATTTCGCCTTAATCGACTGTCCTCCCTCTCTTAACATGCTGACCGTTAATGCGATGGTGGCGTGTGATGCCATTCTCATCACCATGCAGTGCGAGTACTTCGCTCTCGAGGGACTCTCCGCCTTGTTGAATACCATTCGCCGGATTAACGAAACAGTTAATCCAGATCTCGAAATCGAGGGAATTCTTCGAACGATGTATGATCCGAGAAATTCGCTGACAACAGAAGTATCCGAGCAATTATTCAGTCACTTTGGCGACCTTGTTTATCGGACGGTGATTCCGAGGAATGTGCGACTCGCAGAAGCACCAAGTCACGGGGAACCCGGGATTGTTTATGACCGATATTCAAGAGGAGCGCGTGCGTACATGGCGCTTGCTGAAGAATTTTCACGTCGACAGTGA
OM-RGC.v2.012163326	OM-RGC.v2	K03496	parA, soj; chromosome partitioning protein	K03496 COG1192 Bacteria;Proteobacteria;Gammaproteobacteria;;;;;	TTGAAGATTCTATCAATAGTTAATCAAAAAGGCGGCGTTGGCAAAACAACAACAAGTATTAATTTATCTGCATGTCTCTTTAAGATGAAACGAAAAGTTCTCTTGATTGATTTAGATCCGCAATCTAATACTACTAGAGGTTCTGGAGTTGATTCTGGTAATTTAGATTATTCTATTAACGATGTCCTCCTAGATAGAGTAGATATAAATGATGCAATTATAACAGCAGTACATGACGGATATGATTTGTTACCAGCAACTCCATCTTTGACAGAAAGCGAAGTAAATCTTGTTTCAAGAGACAATAGAGAATTTATTCTAAGAGACCAGTTATCAATGGTTTTAAATCAATACGACTACATTTTAATGGATTGCCCACCATCTCTTAATATATTAACCGTAAATTCATTAGTTTCAGCTACGGGTGTATTAATTCCAGTTCAATGTGAATTTTATGCTCTTCAAGGATTGAGTGAACTTATTAATACAATTAATCAAATACAGAATTCATCTAATGAAAAACTAAAAATTGAAGGAATAGTTCGTACGATGTTTGATTCAAGAAATAATTTATCCAATGACGTAAGCGATCAATTGAAAGAATATTTTCCTAATGAATTATACAAAACGAAGATTCCAAGAAACATAAGGGTTGCAGAAGCGCCTAGTCACGGAAAATCAATACTCCAATATGATGGTTTGTCTAAAGGGTCGCTCTCCTACTACTCATTAGCAGGTGAGATTATTAAAGACGAATAG
OM-RGC.v2.012165737	OM-RGC.v2	K03496	parA, soj; chromosome partitioning protein	K03496 COG1192 Bacteria;Proteobacteria;Alphaproteobacteria;;;;;	GTGGCTAAAATCATTGCAATTGCAAATCAGAAGGGCGGTGTGGGAAAAACCACCACAGCAATAAATTTAGCAACAGCAATGGCTGCTATTGAAAAAAAAATCCTTATCATTGACGCAGATCCCCAAAGTAATGCAAGTACAGGACTTGGAATTAAAGAAGAAGACAGAAAGCCATCTCTTTACAATTTGTTAACTAAAAAAAGCTTTGACCCATCTAGCATAAAAGAAACCGCCATACCAAATTTAAGTATTATTCCTTCAACAACAGATCTGGCCGCTTCAGAGGTAGAGTTGGTTGATTTTAATGACAGGGAAAGTATTATGAAAAACATATTATCTGATTTAAATAACTATGACTTTGTTTTTATCGATTGCCCCCCTGCACTAGGCCTTCTAACTATTAATAGTCTTGTTGCCTCAAATTCAATTATAGTTCCTCTTCAGTGTGAGTTTTTTGCATTAGAGGGATTAAGCTCATTAATGAAAACTGTTAATGCTATAAAATCTGGCTTTAATCCTCAAATTAAACTTGAAGGAGTTGTTCTTACTATGCATGACAAAAGAAATTCACTAAGCTCGTTGGTTGAAGAAGACGTTAGAAATCATTTTAGTGACAAGGTTTATAAAACAGTTATTCCAAGAAATGTTAGGGTATCTGAGGCACCAAGCCATGGAAAACCTGTTTTAATCTATGATACAACCTGTGTTGGATCTCAAGCGTATATAAGTCTTGCAAAAGAGCTTATTTTCAATCAATAA
OM-RGC.v2.012165957	OM-RGC.v2	K03496	parA, soj; chromosome partitioning protein	K03496 COG1192 Bacteria;Proteobacteria;Alphaproteobacteria;Pelagibacterales;Pelagibacteraceae;;;	TTGAATAAAACACAAATCATATCTGTAATAAATCAAAAAGGTGGAGTAGGGAAAACAACAACAGTAATAAATCTTGCTGCAGGTTTAGTTCAGGAAAATAAAAAAATTTTAGTAATTGATTTAGATCCTCAGGGTAATGCAACAACTGGATTAGGTTTATCAAATTTAGATAATTCTAGTGAAACAATTTATGGAGTATTAAATGGAGCAAAAAACATCACAGAAGTTATTAAAAAAACTCAATTTGAAAATTTAGAATTGATTTCTTCAAATGTTGATCTTTCTGGATTAGAGGTAGAAACAGCTGGTGATAGCAAAAGGGCTTTTATTTTAAAAGATCAATTAATGGCTTATTTAAAGGATTCTGGAGCAAAATATGACTATATTCTTATAGATTGTCCTCCATCATTAAGCCTTTTAACAGTAATGGCTTTAGTGTCATCTCATTCACTTGTGGTTCCTTTACAGACTGAATTTTTTGCTCTTGAGGGATTAACACAATTAATGAAAACCATAGATAGAGTAAAAGTAAATTTAAATCCTAGTTTAAAAATCAGAGGCATTCTTTTAACAATGTATGACAAAAGAAATAAACTTTCTTCTCAAGTTGAAAAGGAGGCGAGGGACTATTTTGCTAATCAAGTTTATAATACTGTAATACCAAGAAATGTAAGATTATCAGAAGCACCTTCACATGGAGTACCTGTTTTAATTTATGATAAAACTTGCCCAGGCAGTAAATCATATTTTAGTTTTACT
OM-RGC.v2.012166687	OM-RGC.v2	K03496	parA, soj; chromosome partitioning protein	K03496 COG1192 Bacteria;Bacteroidetes;Flavobacteriia;Flavobacteriales;;;;	ATGGCAAAAGTAATTGCAATTGCGAATCAAAAAGGTGGTGTCGGAAAAACAACAACTTCTATTAATCTTTCTTCTGCCCTTGCTATTCTCGAGAAAAAAGTTTTATTAATTGATGCTGATCCCCAGGCTAATGCAACTTCTGGTCTAGGATTTGATTCTTCAATAAAAAATATGGGGACTTATGAGTTATTTGATAATAAAACTGATTTTGACAAAATTATTTATAAAACATCAATAAAAAAATTAAAATTAATCCCATCTCACATAGACTTGGTAGCCGTTGAAATTGAGCTAGTGAATAAAAAAAAACGTGAGTTTATTATGAAAAAATCACTAGATGAAATATCAAAAAACTTTGATTTCATTTTAATAGATTGTCCTCCATCTTTAGGTTTGATTACTTTGAATGCATTAACTGCTTCGAACTCGGTTATAATTCCGATTCAATGTGAATATTTTGCTTTAGAAGGCTTAGGGAAGCTTTTAAATACAATTAAAAGTATTCAAAAATTACATAATCCTAGTCTTGATATTGAAGGCTTGCTTCTTACAATGTATGATTTAAGACTTAGACTATCAAATACTGTTGTTGAAGAAGTTAAAAAACACTTTGGGAAAATGGTTTTTAAGACAATTATCCAAAGAAATGTTAGATTAGGAGAAGCTCCAAGTTATGGGGAAAATATTATTGAGTATGATTCAACTAGTAAAGGGGCTAAAAATTATTTAAGTTTAGCTCAAGAAATTTTAAATAAATAA
OM-RGC.v2.012166695	OM-RGC.v2	K03496	parA, soj; chromosome partitioning protein	K03496 COG1192 Bacteria;Proteobacteria;;;;;;	TTGAAAATACTATCGATAGTTAATCAAAAAGGAGGTGTTGGTAAAACAACTACCTCCATAAATCTAGCCGCATGCTTATTTAAAATGAAAAGAAAAGTATTACTTGTGGATTTAGACCCGCAATCCAATGCTACTCGAGGCTCCGGCATAGATTCATTGTCTGTCGAGTATTCCATAAATGATGTTTTGCTAGATAGATATAATATATCTGATGCGATTATTAAATCTGTGCATGATGGTTATGATTTGATACCTGCAACACCGGAACTTACAGAAAGTGAAGTTAACCTAGTCACCAGTGAAAACCGGGAGTTTATTCTTAAGAATAAGCTTAACGCTGTTTCAGATAGATACGACTACATACTCATGGATTGCCCACCTTCACTAAATATATTGACGGTCAATTCTCTAGTATCTGCAACGGGCGTACTAATCCCAGTTCAATGCGAGTTCTATGCGTTGCAAGGACTAAGCGAGCTTATTAATACTATAAAAAAAATTCAAGATTCTTCTAATTCAAGTCTAAAAATAGAGGGTATTCTTAGGACTATGTTTGATTCTAGAAATAACCTGTCAAATGATGTTAGCGATCAACTAAAAGAATATTTTCCTGATGAGTTGTACAAAACAAAAATACCCAGAAATATTAGAGTAGCGGAAGCTCCAAGTCATGGTCGCTCAATATTGCAGTATGATGGCCTATCAAAAGGCTCTTTATCTTATTATTCTCTAGCAGGAGAACTTGTCAAAGACGAATGA
OM-RGC.v2.012166769	OM-RGC.v2	K03496	parA, soj; chromosome partitioning protein	K03496 COG1192 Bacteria;Proteobacteria;;;;;;	TTGAAAATACTATCGATAGTTAATCAAAAGGGCGGTGTTGGTAAAACAACCACTACTATCAATCTATCTGCGTGTTTGTTTAAAATGAAAAGGAGAGTTTTGTTGGTGGATTTGGACCCACAATCTAACGCAACAAGAGGATCTGGTATTAATTCAGTATCATCAGAAAAATCTATTAATGACGTCCTAATGGGAAGATGTGCGATAGATGATGCAATAGTAAGCTCTACTTTCGACGGTTTCGATCTGTTGCCAGCTACACCAGAGCTAACTGAAAGTGAAGTCAATCTAGTCTCAAAAGATAATCGCGAGTTCATACTTAAAGCTAAGCTCGACCAGATTTCAGATAAATACGATTATATATTAATGGATTGTCCACCATCGCTTAATATACTGACGGTCAATTCATTAGTTACTGCTACAGGAGTACTAATACCCGTACAATGTGAATTTTATGCTCTACAAGGTTTGAGTGAGTTAATAAATACTATCAGACAAATTCAAGATTCTTCGAATGCTAATCTAAAAATTGAGGGAATATTAAGGACGATGTTTGATTCAAGGAATAATCTATCAAACGATGTTAGTGAACAATTGAAACAATATTTTCCTCATGAATTGTATAAGACAAAAATACCAAGAAATATTAGAGTAGCAGAGGCTCCTAGTCACGGAAAGTCTATACTTCAGTACGATGGGCTATCAAAAGGGTCATTATCTTATTATTCACTTGCTGGAGAAATTGTTAAAGACGAATGA
OM-RGC.v2.012167063	OM-RGC.v2	K03496	parA, soj; chromosome partitioning protein	K03496 COG1192 Bacteria;Proteobacteria;Alphaproteobacteria;;;;;	GTGAAAAAAATAATATCTATAACGAATCAAAAAGGTGGTGTTGGCAAAACAACAACCACAATTAACCTTGCCACCTCTCTAGCTGCAGTAAAAAAAAATGTTTTAATTGTCGATGCTGACCCACAAGGAAATGCCAGCACCGGACTAGGCCTTTCTTATAATAAAAGAAACCCTTCTATTTATGAAATGATACATGAAAAAAAACTTTTAAAAGAAGGCATAATGGAAACAATAATACCTGGTTTAAAAATAATCAGTGCGAATACAGATCTCGCAGCTGCAGAAGTTGAATTGACAGATTTTCAAGAGAGAGAATATGTGTTAAAAAATATTTTTTTGGATTTACATAATTTTGATTTTATTTTTATTGATTGTCCTCCAGCGCTAGGGTTGTTAACCATAAATTCATTAGTTGCCTCAAATACAGCTCTAATCCCACTACAATCAGAGTTTTTTGCTTTAGAGGGGCTTTCATCTTTAATTAAAACAATAGATCTAATAAAACAAAACTATAACAAGGATTTAGAAATTGAAGGCATATTATTAACAATGGCTGATAAAAGAAACTCCCTAAGCTCTCTTGTTGAAAAGGACGTAAGGCAGCATTTTGGAAAAAAAGTATATAATACAACTATACCACGTAATGTTAAGATTTCTGAAGCACCAAGTCATGGAAAACCAGCGCTAATATATGATACACATTGTGCAGGTTCATTGGCTTATATTGAGCTTGCAAAAGAAGTAATTTTAAACCAAAAT
OM-RGC.v2.012169826	OM-RGC.v2	K03496	parA, soj; chromosome partitioning protein	K03496 COG1192 Bacteria;Acidobacteria;;;;;;	ATGATCGTCGCGATAGCCAACCAGAAAGGCGGAGTGGGTAAGACCACGACCGCGATAAACTTGGCGTCGGCTCTTGCGCTTCGAGGAAAACCAACCCTTCTGATTGATTTAGATGCGCAGGCTAATAGCACCCTGTCGTTTATCGAACGCGAAACACTCGAACGGACCGTCTACGACGTTATCGCAGATCCAGCGTGCGGGCTTTGTGACGTCATCCAACCCGCATCTAAACAAGACAATCTATGGATAGCTCCGGCGCGGATATCACTCGCTAAACTTGAAGCGATGTTAATCGGAGAACTCGATTCACATTTCCGACTTAAAGACCGGATCGAATCTGTTCGTGAGCGATTCCCGTTTGTGGTGATTGACTGCCCGCCAACCCTTGGGCTGCTTACGGTCAACGCTCTTGTTGCTGCAACGCATCTTCTTATTCCGATTCAATCGTCGTACTTTGCCCTGGAGGGCACCGACGATCTCCTTGAGACTGTTGAGAAGGTTCGGTCCAGGGCGAACACAAGCCTACAGATTTTGGGTGTTTTGATTACAATGCACGACCGGCGGACGTCATTGGCGCGCGATATTAAACATCAAATTCAGAAAGTGTTCGGTGCCAAAGTATTTGACACTGTGATCTCCAAGAACGTCAGGCTCGAGGAAAGTCCAGCGTATCGTGAGGCGATTTTTAGTTTCGCACCAGATTCAACTGGGGCTGCAGACTATTACAGACTGTGTGAGGAGGTGATGGATCGTGCCTAG
OM-RGC.v2.012172268	OM-RGC.v2	K03496	parA, soj; chromosome partitioning protein	K03496 COG1192 Bacteria;Proteobacteria;Gammaproteobacteria;;;;;	TTGAAAATATTATCGATAGTTAATCAGAAAGGCGGCGTTGGCAAAACTACTACTAGCATAAATTTATCAGCCTGCTTACATAAAATGAAGAGAAAGGTTTTGCTTATTGACCTTGACCCACAGTCAAATGCCACACGCGGTTCAGGTATAGATTCAACATCATTAAAGTCGTCTGTGAATGACGTCTTACTCGATCGCGCCAGCATCAAAGAAACAATCGTATTATCAGAGCACGATGGATACGATCTTTTGCCTGCAACCCCAGCGTTGACAGAAAGCGAAGTGAGCTTGGTATCTAAAAATGAGAGAGAGTTTATATTAAAAAACATACTCAAAGCTATCTCTAGTGACTATGACTACATCTTAATGGATTGCCCTCCTTCATTGAATATCCTTACTGTTAACTCATTGGTGTCTGCAACTGGAGTATTGATACCCGTTCAATGTGAATTCTATGCACTGCAAGGTCTAAGTGAACTTGTAAATACAGTTAATCAGATTCAAAACTCCTCAAATGAAAGGCTCAAAATAGAGGGCATTTTGCGAACAATGTTTGACTCCAGAAATAACTTATCAAATGATGTTAGTGAGCAGCTAGCAGAGTATTTTCCAACCGAACTTTATAAAACAAAGATACCAAGAAATATTAGAGTTGCTGAAGCTCCCAGTCATGGAAAATCAATACTACAATATGATGGTTTATCAAAGGGCTCGCTTTCATACTATTCTCTCGCAGGAGAGATTATTAAAGACGAATAG
OM-RGC.v2.012175363	OM-RGC.v2	K03496	parA, soj; chromosome partitioning protein	K03496 COG1192 Bacteria;Acidobacteria;;;;;;	ATGGTCGTCACAATCGCGAACCAGAAAGGCGGAGTGGGGAAGACCACGACCGCCATCAACCTGGCCGCCGCGCTCTCACTTCGTGGCAAGTCGACGCTGCTGATCGACCTGGATCCGCAAGGTAACAGCACCCTGTCGTTCGTCGATCGAGAGACAGTCGAGTTGTCCGTCTACGAGGCATTCGCCAACCCCGACTGCGCGCTCAGTGACGTGATCGTGCCAGCCGACCGGCAAGAAAACCTGTCGGTGGTGCCGGCCCGCATTTCGCTGGCCAAGCTCGAGGCCAGACTCGTCGGCGAGCTCGACGCGCACTTTCGACTCAAGGACCTGCTGGCCCCACTGGCAAAGAAGTATCCGTACGTCGTCATCGACTGTCCGCCCACTCTGGGATTGCTCACCGTCAACGCTCTGGTCGCCTCGACCCATTTGCTCATTCCGATACAGTCGTCGTACTTCGCCCTCGAGGGCACTGACGACCTGTTGGAAACAGTCGAGAAGGTCAGGGCGCGAGCCAATCCGGCGCTCGAGATTCTCGGCGTGCTCATCACGATGCACGACCGGCGAACATCCCTGGGACGAGATATCCAATCTGAGATCAACAAAGTCTTTGGCGCAAAGGTGTTCAAGACGGTCATTTCTAAGAACGTCAGACTGGAGGAGAGTCCAGCCTATCGAGAGTCTATCTTTTCCTTTGCTCCAGGCTCCAAGGGCGCCTCCGACTACTACAGCCTGTGCGAGGAGGTGATGGACCGTGCCTAG
OM-RGC.v2.012175872	OM-RGC.v2	K03496	parA, soj; chromosome partitioning protein	K03496 COG1192 Bacteria;;;;;;;	ATGGGCAAAATCATCGCTATCGCCAATCAAAAAGGCGGAGTAGGCAAGACTACAACAGCTATTAATTTAGCTGCTTGTTTGGCCCTGTCCGGCCATCGCACCTTGCTTATCGACCTTGATCCACAGGCCAATGCTACATCTGGTTGCGGCACCGGGATTGGCAGCAAGCAGGCTTCAACCTATGAAGTCTTGCTGGGGCAGGTAAGTGTTCGCGCAGCAACAGCTTCCACTGATATAGAAAACCTTTTTATGGTCCCCGGGCATATTCGCTTAGCCGGTGCCGAAGTCGAGATGGCTTCGATGATCGGTCGCGACAAGCGTTTGGCAGAGGCACTGCGCTCGGTGGCTGGTAGTTACGAATATGTACTTATTGATTGTCCGCCTTCGTTGGGATTGCTTACGGTCAATGCGCTGACTGCGGCCAATTCAGTGCTCATTCCCCTACAGTGTGAATACTACGCTTTAGAAGGGGTGGGCAAACTCGGTGCTTCGATTCGTCTTGTGCAGCGCTATCTCAATCCCAACCTAGAGATTGAAGGTGTCTTGTTGACGCTCTATGACGATCGTTTGCAACTTTGCCGCCGAGTTGCCGAAGAGGCGCGTAAATATTTTGGTGAAAAAGTCTACGAGACGATTATTCGCCGAAATATCAGCCTAGCTGAAGCCCCGGGTTTTGGTCAACCCATCGCGCTATATGATCCAGGTTCAAGAGGTACGGATAATTACAATAGCTTGGCCTCTGAGGTTTCTGCGGGTTAG
OM-RGC.v2.012176499	OM-RGC.v2	K03496	parA, soj; chromosome partitioning protein	K03496 COG1192 Bacteria;Proteobacteria;Gammaproteobacteria;;;;;	TTGAAAATATTATCAATAGTTAATCAAAAAGGCGGCGTTGGTAAGACAACTACGAGTATAAACCTAGCAGCTTGTTTGCACAAAATGAAAAGGAAGGTCTTGCTCATTGATCTTGACCCACAGTCCAATGCCACACGAGGTTCTGGTGTAGATTCAGCAACATTGCAGTCATCCGTGAACGATGTTTTGCTTGGCAGATCCTCCATAGATGAAGCAATAGTTTCATCTGTTCATGACGGCTATGACCTTTTACCAGCCACTCCTGCACTTACTGAGAGTGAAGTTAGCTTGGTATCAAAAAATAATAGAGAGTTCATACTTAAAAATACACTCGAAGATATATCTAGTAATTACGATTACATCTTAATGGACTGCCCTCCTTCACTAAATATTCTTACGGTTAATTCTTTAGTTTCTGCAACGGGCGTATTAATTCCAGTTCAGTGTGAATTCTATGCTCTTCAAGGTCTCAGTGAACTTGTAAATACAATAAATCAGATTCAGAGTTCATCAAATGAAAGCCTCAAAATAGAGGGAATTTTAAGAACAATGTTTGACTCAAGAAATAATTTATCAAACGATGTCAGTGATCAACTGACAGAGTATTTCCCAAATGAACTTTATAAGACAAAGATACCAAGAAATATTAGAGTTGCTGAAGCGCCTAGTCATGGCAAATCTATATTGCAGTATGACGGCTTATCAAAAGGTTCGCTTTCATACTATTCTCTTGCTGGTGAGATTATTAAAGACGAATAG
OM-RGC.v2.012176653	OM-RGC.v2	K03496	parA, soj; chromosome partitioning protein	K03496 COG1192 Bacteria;Planctomycetes;;;;;;	GACGTCGAGAACAGCATTTCGAATTCAACGACCGCGGCTGGATCAAAGCCTCGTCGAACGGCGTTTCTGAATCAGAAGGGTGGAGTCGGCAAGACGACCACCAGCTGCAATCTCGCGGCCGGAATCGCCGAGGAAGGACGTCCCGTCCTCGCGATCGACCTCGATCCACAGGCTCATCTCTCCCTCCACCTCGGCGTGGACGGGGACAGTGTGGGTTCGACGATCTACGACCTTCTGGTCGATCCCGACGCCGACATCGAGGATGCCCTGATTCAGGTTCGCGAGAACCTCTGGCTTCTGCCCGCCTCGGTCGATCTCGCCGCCGCAGAGTCGGAACTCGCTGGAGAGCCCGATCGCAACGATCTGCTCCGACGACGACTCGAGCCGATTCTGGACCGCTTCGATTTCGTGATTCTCGATTGTCCGCCGAGTCTGGGATTGCTGACCCTCAACGCCCTCGCGGCGGTCGAAGAGGTCGTGGTTCCGATGCAGGCCCACTTCCTCGCCTTGCAGGGAGTCGGGAAACTGCTTGAAACGGTTCGACTGGTCGCCGGCAGTGTCAACCCCGAGGTACGCGTGGCCGGCATCGTGCTTTGCATGCACGAAAGCCAGAGCACCCACGCTCGCGAAGTGGTGGCCGAGATCGACGGATTTCTCGAGGAGGCCCGGGGAACGGGCATGCCCTGGGATGGTGCGACGGTGTTCCGGCCTGCGGTTCGTCGCAACATCAAGCTGGCCGAGGCGCCGAGCTTCGGCAAG
OM-RGC.v2.012176724	OM-RGC.v2	K03496	parA, soj; chromosome partitioning protein	K03496 COG1192 Bacteria;Proteobacteria;Gammaproteobacteria;;;;;	TTGAAAATATTATCAATAGTTAATCAAAAAGGCGGCGTTGGCAAGACAACTACGAGTATAAACCTAGCGTCTTGTTTGCACAAAATGAAGAGGAAAGTCTTGCTGATTGATCTCGATCCACAATCAAATGCAACACGAGGTTCTGGTATAGACTCAACGGCATTACAGTCGTCCGTGAATGATGTCTTGCTTGACAGATCCTCTATAGATAAGACAATTGTCTCCTCTGCTCATGATGGTTATGATCTTTTGCCAGCCACTCCTGCGCTTACTGAGAGTGAAGTGAGTTTGGTGTCGAAAAATGATAGAGAATTTATTCTTAAAAAAATACTCGAAGACATAATAGGTAAATATGATTACATCCTAATGGATTGTCCTCCTTCATTAAATATTCTTACAGTGAACTCTTTAGTTTCTGCAACGGGAGTATTGATTCCAGTCCAGTGTGAATTCTACGCACTTCAAGGCCTAAGTGAACTTATAAACACAATAAACCAGATTCAAAGCTCATCTAATGAGAGTCTAAGGATAGAAGGGATTCTAAGGACTATGTTTGACTCGAGAAATAATTTATCTAACGATGTAAGTGATCAGTTATCAGAGTACTTCCCAAATGAACTTTACAAGACAAAGATACCAAGAAACATTAGAGTCGCTGAAGCACCTAGTCATGGAAAGTCTATCTTACAGTACGACGGCTTATCAAAAGGGTCTCTTTCATACTACTCTCTTGCTGGCGAGATTATTAAAGACGAATAG
OM-RGC.v2.012177032	OM-RGC.v2	K03496	parA, soj; chromosome partitioning protein	K03496 COG1192 Bacteria;Bacteroidetes;Flavobacteriia;Flavobacteriales;Flavobacteriaceae;;;	ATGGGTAAAATTATTGCGATAGCAAACCAAAAAGGTGGCGTTGGTAAAACAACAACCAGCGTTAATTTAGCCGCTTGTCTTGGAGTGCTAGAAAAAAAAGTTTTACTAGTTGATTCTGATCCACAAGCTAATGCAAGTTCAGGTCTTGGAGTTAATATAGATAACATAAAATTCAGTACATATCAACTCCTAGAACATGATTGTGATGTTCTAGATGCTATAACTAGTACTTCATCACCAAATGTAGATATAGTTCCAGCTAATATTGACCTTGTGGCAGTTGAAATTGAACTAGTCGATGTAGAGAATCGTGAATACATGCTTAAAAATGCTTTAGAGCAGGTAACTGACAAATACGATTATATATTAATAGATTGTGCTCCCTCGCTTGGATTATTAACACTTAATGCCTTAACTGCAGCTGATTCATTAATAATTCCTATACAATGTGAATATTTCGCTCTTGAAGGACTTGGGAAACTATTGAATACTGTCAAAAGTGTTCAAAAAATACATAACGACAGACTAGATATAGAGGGACTACTTCTTACTATGTATGATTCTAGATTAAGGCTTTCTAATCAAGTTGTTGAAGAAGTCCAGAACCACTTTAATGATATGGTATTTAAAACCATTATACAAAGGAATGTAAAATTAGGTGAAGCACCGAGTTTTGGAGAAAGTATAATTAATTATGACGTTAGCAGTAAGGGTGCATCTAATTACCTAAGTTTAGCAAAAGAAATATTAAGTAAATGA
OM-RGC.v2.012177522	OM-RGC.v2	K03496	parA, soj; chromosome partitioning protein	K03496 COG1192 Bacteria;Proteobacteria;;;;;;	TTGAAAATATTGTCGATAGTTAATCAGAAGGGCGGCGTTGGTAAAACAACTACTAGCATAAACTTATCAGCCTGCTTGCATAAAATGAAGAGAAAGGTTTTGCTTATTGACCTCGACCCACAGTCAAACGCAACTCGTGGGTCAGGTATAGATTCTGCATCATTAAAATCGTCTGTGAATGACGTCTTGCTCGATCGTGCCAGTATCAAAGAAACAATCGTATTATCAGAGCACGATGGATACGATCTTTTGCCTGCAACCCCAGCGTTGACAGAAAGTGAAGTTAGCTTGGTATCTAAAAATGATAGAGAGTTTATACTAAAAAATATACTCAAAGCTATATCTAGTGACTATGACTATATCTTAATGGATTGCCCTCCTTCATTGAATATCCTTACTGTTAACTCATTGGTGTCTGCAACTGGAGTATTGATACCTGTTCAATGTGAATTCTATGCACTGCAAGGTCTTAGTGAACTTGTAAATACAGTTAATCAGATTCAAAACTCCTCAAATGAAAGTCTCAAGATAGAGGGCATTTTGCGAACAATGTTTGACTCCAGAAATAATTTATCAAATGATGTCAGTGAGCAGCTAGCAGAGTATTTCCCAAGCGAACTTTATAAAACAAAGATACCAAGGAATATTAGAGTTGCTGAAGCTCCTAGCCATGGAAAATCAATATTACAATATGATGGTTTATCAAAGGGCTCGCTTTCATACTATTCCCTCGCAGGAGAGATTATCAAAGACGAATAG
OM-RGC.v2.012177940	OM-RGC.v2	K03496	parA, soj; chromosome partitioning protein	K03496 COG1192 Bacteria;Proteobacteria;Gammaproteobacteria;;;;;	TTGAAAATACTATCTATAGTTAATCAAAAGGGTGGAGTTGGTAAAACTACAACAACTATTAACCTAGCTGCTTGCCTCTACAAAATGAAAAGAAAAGTACTGTTGATAGATTTGGACCCCCAATCTAATGCGACTCGCGGTTCAGGCATTGACACAACATCAATTATTACTTCTATTAATGATGTTTTATTAGATAGAAGTAACATAGATAATGTAATTTTATACTCTACATGCAACGGGTTTGATTTATTGCCAGCAACACCAGACCTCACGGAAAGTGAAGTTAATCTTATTACAAAAGATGATAGGGAGTTTATTCTTAGAGATAAGCTTAATCAAATTTCAAGCAGGTATGATTATATTTTAATGGACTGTCCACCCTCATTAAATATTCTTACAGTCAATTCATTAATATCTGCAACCGGAGTACTCATACCCGTACAATGTGAATTTTATGCACTTCAAGGCTTGAGTGAACTCATAAATACTATCAAAAAAATACAAGATACCTCTAACGAAAATCTAAAAATTGAAGGGATATTGAGAACTATGTATGATTCAAGAAATAATCTATCAAATGATGTCAGCGAGCAATTGAAAGAGTATTTCCCAGATAACTTATATAAAACGAAAATACCAAGAAATATAAGAGTGGCAGAAGCCCCCAGTTATGGTATGTCAATTCTTGAATATGACGGCCTGTCTAAAGGATCTTTGTCTTATTACTCTCTAGCAGGAGAGGTAGTTAAAAACGAATGA
OM-RGC.v2.012179873	OM-RGC.v2	K03496	parA, soj; chromosome partitioning protein	K03496 COG1192 Bacteria;;;;;;;	ATGAAAACGATCTCCATAGCCAACCAGAAGGGCGGAGTGGGCAAAACCACGACCGCGATCAACCTGTGTGCGGCTCTAGCCAAACTCGACCAGCGCGTCCTCCTGATCGACCTCGATCCCCAGGGCAACAGCACTATCGGCATGGGCATGGAATCCGGGGCTACCTCTACAATGTTCGATGTAATGTCCAACCCGGACACACCCATGAACGGCGTCATCCGGCCGGCACAGTTTTCGGGCATCTCGATCGCTCCAGCAAACCTGAACCTAGCCGCGGTTGAGGTCACGCTGGTCAATACACCGAGTCGCGAGGTGGTGCTACGCAAAGCGCTCGGTCCGGTGCAGGCTCAGTACGATTACTGCCTCATCGACTGCGGCCCCAGCCTGAGCCTGTTGACCATCAATGCGCTGATGGCCTCGACCGACATCTTCATCCCGATTCAAATGGGCTACTTTGCACTGGAAGGGGTCCAGCACCTGATGACCATCCTCGATCTGGTGCGAAACGAACTTGGTCACGAGCGGTTGCAGATCGGCGGGGTGATCATTACCTTTTACGATTCGCGACTGAAAATGAGCAATGAAGTGATGGAGAAGGTTCGAGATTTCTTCGGGCCGCTCGTCTTCAAGACGGTCATTCCCAGAACAGTCAAACTCGACGAAGCGGCAAGTTATCATCAGACGATATTCGAGTATTCACCGAATTCGGTGGGCGCTAAAGCGTATCGGGAATTGGGAGAAGAGGTCATCAGCAAATGA
OM-RGC.v2.012181508	OM-RGC.v2	K03496	parA, soj; chromosome partitioning protein	K03496 COG1192 Bacteria;Proteobacteria;Alphaproteobacteria;;;;;	ATGACCAAGATAATTTCAATAGCAAACCAAAAAGGAGGAGTTGGAAAAACTACAACAGCCATTAACCTCTCAACTGCAATGGCGGCTATAGATAAAAAAGTTTTGTTAGTTGACTCAGACCCACAAGGAAATGCTAGCACGGGGCTTGGAATTGCTGAAGATTGTAGAACACCCTCCCTATACGATCTTTTATCAAATCGCGAATTTGATGAAAGGTCTATTAAAAGAACATCAATTCCTAACCTTGACATAATTACATCAACCCAAGATCTTGCGGCATCTGAAATAGAATTAGCTGATGTCGAAAACAGAGAAAAACAACTAAAAAATATTATTAAAAAAATATCTGGCTATGATTATTTTTTTATAGATTGTCCACCAGCACTTGGATTGTTGACAATTAACGGATTAGTAGCCGCGGGTTCGGTAATCGTTCCCCTTCAGTGTGAATTTTTTGCGCTTGAGGGATTAAGCGCACTAACCAATACCATAGAATTAATTAAACAAAACTTTAACCCAGAGCTTGAAATAGAAGGGGTGTTACTAACAATGCACGACAAAAGAAACTCTTTAAGCGAGCTTGTTGAAAAAGATGTTAGGGGTTTTTTTGGAAACAAAGTTTATAAAACTATTATCCCAAGGAATGTAAGAATTTCTGAGGCGCCAAGCCACGGAAAGCCCGTATTAATTTATGACACAACTTGCGTTGGCTCAAAAGCATATATAAATCTTGCCAAAGAAGTAATTTTCAACCAATAA
OM-RGC.v2.012181540	OM-RGC.v2	K03496	parA, soj; chromosome partitioning protein	K03496 COG1192 Bacteria;Proteobacteria;Alphaproteobacteria;Pelagibacterales;Pelagibacteraceae;;;	GTGGGCAAAACCACTACTGTAATCAATTTAGCTACTGCTTTGGCTCAAAAAGGAAAAAAAATATTGGTGGTCGATTTAGATCCCCAAGGAAATGCTACTACAGGTCTTGGCAAATCCAACAATGATGAAGAAAAGAATATCTACAATCTTTTGATAGGAAAAGTATCAATTCAAGATGTAATACAACCTAGCAATATTAAAGGATTGGATCTAATCGGATCTAATGTCAATTTATCTGGACTAGAGGTCGAAACAGCTAATGATGCGAAAAGAGCTTTTATTTTAAAAGAAATTTTAAAAAATGAAGAAAATAGCTTCTTGTCAAAATATGAAAATATTTTTATAGACTGCCCGCCATCACTTAGTCTTTTAACTATAATGTCATTGGTTGTTGCAGATGAATTATTAGTTCCTCTACAAACAGAATTCTTTGCGCTAGAAGGTATTACTCAATTGGTAAAAACAATAGAAAGAATAAAAATTAATCTTAATCCTGAATTAAAAATCAGAGGTATTTTGCTAACTATGTTTGACAAAAGAAATAAGTTATCTTCACAAGTCGATGATGAAGCAAGAAAATATTTTAAAGAAAAAGTTTATCAAACTGTTATACCTAGAAACGTTAGACTATCAGAAGCACCATCTCATGGAATGCCTTGTGTTATTTATGATAAAAATTGTTTGGGAAGCAAATCATATTTTAATTTAGCTGATGAGTTTTTAAATCAGAAAGATGTAGAAGCAGAAAGCAGATTATGA
OM-RGC.v2.012181969	OM-RGC.v2	K03496	parA, soj; chromosome partitioning protein	K03496 COG1192 Bacteria;Proteobacteria;Alphaproteobacteria;;;;;	ATGACTAAAATAATTTCGATAGCAAATCAAAAGGGCGGAGTAGGGAAAACCACAACAGCAATCAATCTTTCAACTGCAATGGTTGCTATTGATAAAAAGGTTTTGTTAATTGACTCTGATCCTCAAGGAAATGCTAGCACTGGTTTAGGAATTTTAGAAGATCATAGGGTGCCTTCTCTATACGATCTTTTATCAAACGGTGAATTTGACAAAAAAGCTATCAAAAAAACATCAATTCCCAACCTCGATATAATTACGTCAACTAGAGATCTTGCCGCATCTGAAATAGAATTAGCTGATGTTGCAAACAGAGAAAAACGACTAAAAAATATTTTAAAACAAATTTCTGGCTATGATTTTTTTTTTATTGATTGTCCACCAGCACTAGGATTACTAACAATTAACGGATTAGTAGCTGCTAGCTCTGTTATTGTTCCTCTTCAATGTGAATTCTTTGCTCTTGAAGGATTAAGTGCACTAACTAACACCATAAAATTAATTAAACAAAACTTTAACTCTGAACTTAAAATAGAAGGAGTGGTGTTAACGATGCATGATAAAAGAAATTCACTAAGCGAACTCGTTGAAAATGATGTTAGAAATTTTTTTGGAGATAAAGTTTATAAAACCATCATACCTAGAAATGTAAGAATTTCCGAAGCTCCAAGTCACGGTAAGCCAGTATTGATTTATGACACAACCTGCGTTGGTTCTAAAGCATATATAGATCTTGCCAAAGAGGTAATTTTCAATCAATAA
OM-RGC.v2.012183053	OM-RGC.v2	K03496	parA, soj; chromosome partitioning protein	K03496 COG1192 Bacteria;Proteobacteria;;;;;;	ATGCGTATATTTGCGGTATCAAATCAAAAAGGTGGTGTTGGTAAGACTACAACAACAGTTAATTTAGCTGCAAGTTTGGTGGCTAAGAAGCAAAAAGTTTTATTAATTGATTTAGATCCACAGGGGAATGCTACATCTGGTGCAGGATTAAATAAAACTAAAATTACAAAATCAATATATGACGTTTTAATTGGAAGAGAAAACTTAACAACTGTTATTCAAAAATCAGCTGAAAGTTTTTTTGATATCGTCCCTGCAACCCAATCTTTAGCAGGAGCAGAAGTTGAATTAGTTGATATTGATGACAGAGAATATATTTTAAAGAAACAATTAAGTAAGCTTAAGAATTATGATTATATTTTAATTGATTGCCCACCAGCGCTTAGTTTATTGACAATAAATGCTCTTGTTTCTGCTGATTCAGTTTTAATCCCAATGCAATGTGAATATTATGCTTTAGAAGGATTATCTGATTTAGTCAATACAATTAAAAGAGTAAAAAAACATTTAAATCCAAAAATTGAAATTGAAGGCTTACTCCGTACACTTTTTGATAGACGCAATACTCTTGGCAAGCAGGTATCCGATCAATTATCTGCTCATTTTGGAAATAAAGTTTATAGCACGATTATTCCAAGAAATGTTCGGTTAGCTGAAGCTCCGAGCCATGGTAAAGCAGCATTGTTTTATGATAAATCGTCTAAGGGGGCAAAAGCGTATTTAGAATTAGCGGATGAAATTTTACAAAGGAATAAATAA
OM-RGC.v2.012183472	OM-RGC.v2	K03496	parA, soj; chromosome partitioning protein	K03496 COG1192 Bacteria;Proteobacteria;;;;;;	TTGAAAATACTATCGATAGTTAATCAAAAGGGCGGTGTTGGTAAAACTACAACGACTATAAATCTTGCTGCCTGTCTATGCAAAATGAAAAGAAAAGTTTTATTGGTGGATTTGGACCCACAGTCTAATGCCACTCGTGGTTCAGGCATTGATATAACTTCAATTAATAACTCTATAAATGATGTTTTGTTAGATAGAAGTAATATAGATGACGTGATTTTATCCTCTATATGTAACGGATTCGACTTGCTGCCGGCAACCCCTGAACTTACAGAAAGTGAAGTGAATCTCATAGGTAAAAAAGATAGAGAGTTTATTCTTAGAGATAAGCTGAACCAAATTTCTTGCAGATATGACTATATATTAATGGATTGTCCGCCATCACTAAATATTCTTACAGTCAATTCACTAGTGTCTGCAACCGGAGTGCTTATACCGGTACAATGTGAATTTTATGCTCTTCAAGGCTTGAGCGAACTAATAAACACTATCAAACAAATACAGAACACTTCTAACGATAATCTAAAAGTTGAAGGAATATTGAGGACTATGTTTGATTCAAGAAATAATTTATCAAATGATGTTAGCGACCAATTGAAAAAGCATTTCCCAGATGACTTGTATAAAACAAAGATACCAAGAAATATAAGAGTGGCAGAGGCTCCTAGTTATGGTATGTCAATTCTTGAATACGATGGTCTTTCAAAAGGGTCCTTATCTTATTACTCCCTAGCAGGAGAAGTTGTAAAAGACGAGTGA
OM-RGC.v2.012184513	OM-RGC.v2	K03496	parA, soj; chromosome partitioning protein	K03496 COG1192 Bacteria;Proteobacteria;Gammaproteobacteria;;;;;	GTGAAAATATTATCAATAGTTAACCAGAAAGGCGGTGTAGGCAAGACCACAACGACCATTAATTTATCTGCATGTCTCTTTAAGATGAAAAGAAAGGTGCTCTTGATTGATCTCGATCCTCAATCCAATGCCACGAGGGGATCTGGCTTAGAGGCAGGTTCTTTAAAATATAATATCAATGACGTTCTCCTTGATAGAGCCCACCTTGAAGATGTAATTGTAAATTCTCTGTATGATGGATATGACATCTTACCCTCAACACCAGATCTTACAGAAAGTGAGGTTTCACTTGTGGCTAGAGAGGAACGCGAGTATATACTAAAAAATAAATTAGCATCTGTGTCAAAGAACTATGACTATATCTTGATGGACTGCCCACCATCGCTTAACATTCTAACTGTTAATTCGCTAGTATCAGCGACTGGCGTCGTGATTCCTGTTCAATGTGAGTTTTTCGCACTGCAAGGTTTGAGTGAACTAATAAATACTATTACACAAATCCAAGTTACATCTAACGCGAAACTCAAAATTGAGGGAATTATTAGAACTATGTTTGACTCGAGGAACAACTTATCTAATGATGTAAGTGATCAGCTTAAAGAATATTTTCCTAATGAGTTATACAAGACAAAAATCCCAAGAAATATAAGAGTTGCCGAGGCTCCTAGCCATGGAAAATCCATACTAGAATATGATGGCCTATCAAAAGGCTCCTTGTCATATTATTCTCTTGCGGGCGAAATCATAAAAGACGAATAG
OM-RGC.v2.012184928	OM-RGC.v2	K03496	parA, soj; chromosome partitioning protein	K03496 COG1192 Bacteria;Proteobacteria;Gammaproteobacteria;;;;;	ATGAAAATAATTGCCGTAGCTAATCAAAAGGGTGGCGTTGGCAAGACAACAACAAGCGTCAACCTGGCTGCTTCTTTGGCACAGATGGGGAAGCGTGTTCTGTTAGTGGATATGGATCCTCAGGGCAATGCCACCATGTCCTCTGGCATAGAAAAAAATGGGCTAGAGCTCTCTGTGCTTGATCTTCTGCTCGCGGAAGCATCGCTTTCGGAGTGTTTGGTGGAGTCGCCTACAGGTAAGTTTACTGTTTTGCCGGCAAATGGTGACCTGACGGCGGCAGAGGTAGAACTCATAGAAGTTGAGGGTAAAGAAAAACGATTGAAGCAAGGGCTACATCAAGGTGATGCATCATTCGACTTTGTCTTAATAGACTGCCCCCCCTCTCTTAACATGTTGACCGTTAATGCGATGGTGGCTTGTGATTCTATTCTCATCACCATGCAGTGCGAGTATTTCGCTCTTGAGGGGCTGTCCGCCTTGTTGAATAGTATCCGCCGGATCAACGAGACAGTTAATCCTGATCTTGAAATCGAGGGAATTCTTCGAACGATGTATGATCCGAGAAACTCGCTAACAACAGAGGTATCCGAGCAATTATTCAGCCACTTTAGTGATCTTGTTTATCGGACAGTGATTCCAAGGAATGTGCGACTGGCAGAAGCACCAAGTCACGGGGAACCCGGGATTGTTTATGACCGATATTCAAGAGGCGCGCGTGCGTATATGGCGCTTGCTGAAGAATTTTCACGTCGACAGTGA
OM-RGC.v2.012186430	OM-RGC.v2	K03496	parA, soj; chromosome partitioning protein	K03496 COG1192 Bacteria;Proteobacteria;Gammaproteobacteria;;;;;	TTGAAAATACTATCAATAGTTAATCAAAAAGGCGGAGTTGGTAAAACTACAACTACTATTAATCTTGCCGCTTGCCTATACAAAATGAAAAGAAAAGTTTTATTGGTAGATTTGGACCCCCAATCTAACGCTACTCGTGGCTCGGGTATTGACTCTTCAATAATCAATAGTTCAATCAACGATGTTTTACTTGATAGGAGCAATATTGATGACGTTATTGTGAGCTCTACATCTGACGGGTTTGATTTATTACCCGCAACCCCTGAACTCACAGAAAGTGAAGTTAACCTAACTTCAAAAGATAATAGGGAGTTCATTCTGAGAGATAAGCTTAATCATATTTCAAAAAAGTATGACTATATTCTGATGGACTGCCCACCCTCTCTAAATATACTCACAGTTAATTCACTAGTTTCCGCAACTGGAGTACTCATACCAGTGCAATGTGAATTTTATGCTCTTCAAGGTTTGAGCGAACTAATAAATACTGTCAAACAAATACAGAGTTCCTCTAATGTGAGTCTAAAAATTGAGGGCATATTACGGACTATGTTTGATTCCAGGAATAATTTATCAAATGATGTCAGTGATCAATTAAAGGAGTATTTTCCTGATGATTTATACAAAACAAAAATACCAAGAAACATAAGAGTAGCTGAAGCTCCTAGTCACGGAATGTCTATACTTCAGTATGATGGACTATCAAAAGGATCATTATCTTACTATTCACTTGCAGGAGAGGTCGTGAAAGACGAGTGA
OM-RGC.v2.012187809	OM-RGC.v2	K03496	parA, soj; chromosome partitioning protein	K03496 COG1192 Bacteria;Acidobacteria;;;;;;	ATGAACATCGCCATCGCCAATCAAAAAGGGGGCGTGGGGAAAACGACAACGGCGATCAACCTGGCCGCGGCCTTGGCCTTACGCGGCAAGCAAACCCTTCTAATCGACCTCGACCCACAAGCAAACAGCACCCTATCTTTCGTTGACCGGAAAACCATTCATAGGTCCACCTACGACGCGTTCACGCAAAAGGGTTGCTCACTAGCCGACGTAATAGTCCCAGCAGACAACCACGGAAACCTGTCGGTCGCGCCAGCCCAAATTGGACTAGCAAAACTCGAGGCCAGACTGACCGGGGATCTCGAAGCGCCTTATAAGCTCAAGGAGCTCATCAAACCACTGCGCCGGCAATATCCGTTTGTCGTCATCGACTGTCCGCCAACGTTGGGCCTATTGACGCTCAACGCACTCATCGCAGCATCGCACGTGTTGATCCCGATCCAATCGTCGTACTACGCCCTTGAGGGGACAGACGACCTGCTTGACACTTTCGAAAACGTTCGACGGAGAGCTAATCACAAACTCGAGATACTCGGCGTTCTAATAACAATGCACAACAAGCGGACCAATCTTGGACGCGAAGCGAAACACAAAATCACACAACTCTTTGGCAAGAAAGTCTTCAAGACCGTTATCTCCAAGACGGTCCGGCTGGAAGAGAGCCCCATCCAACGAGAATCGATATTCACGTTTGCACCGAACTCAAAGGGCGCCTCGGACTACTACAGTTTGTGCGAAGAGGTGATCGATCGTGGCTAG
OM-RGC.v2.012189926	OM-RGC.v2	K03496	parA, soj; chromosome partitioning protein	K03496 COG1192 Bacteria;Proteobacteria;Alphaproteobacteria;;;;;	ATGACAAAAATTATAGCCATTGCAAATCAAAAAGGAGGGGTGGGAAAAACAACCACAGCAATAAATTTATCTACAGCAATGGTGGCAATTGACAAAAAAGTTTTGTTGATTGATGCAGATCCCCAAGGAAATGCTAGCACAGGCCTTGGAATCGAAGAAAATCAAAGATTGCCATCCTTATATGATTTGTTATCAAATGGAGAATTTAATCCGCTTTCTATCAAACAAACCAACATTCCAAACCTTGATATAATAACATCCACACAAGATCTGGCCGCATCTGAGATTGAATTAGTTGAAATTGATAAAAGAGAATTTCGCCTAAAAGATATTATAAAACAAATAAACGGATACGATTATTTTTTTATAGATTGTCCGCCTGCTTTAGGGCTGTTGACTATAAACGGTCTGGTAGCGTCTGATTCAGTAATAATCCCCTTACAGTGTGAGTTCTTTGCTCTTGAGGGATTAAGTGCACTTACTAAAACAATTGATTCAATAAAAAATAATTTTAACCCATCACTTGATGTAGAGGGTGTTGTTTTAACAATGCATGATAAAAGAAATTCGCTTAGCGCCCTTGTCGAAGATGATGTTAGAGATCATTTTGGTGACAAAGTATACAAAACAATAATACCAAGAAATGTTAGAATATCTGAAGCCCCTAGTCACGGAAAGCCGGTTTTGATATATGACACAGCCTGTGTTGGATCAAAAGCCTATATAAATCTTGCAAAAGAGGTTATTTATAATCAATAA
OM-RGC.v2.012193627	OM-RGC.v2	K03496	parA, soj; chromosome partitioning protein	K03496 COG1192 Bacteria;Proteobacteria;Alphaproteobacteria;;;;;	ATGACTAAAATTATCGCTTTATCAAATCAGAAAGGTGGAGTTGGTAAAACAACAACTGCTATCAACTTAGCTACTGCTATTGCAGCATGTAAAAAAAGAGTTTTAGTAGTTGACTTTGACCCTCAGGGTAATGCAACAACAGGTTTCGGTTTAGAGAAGGACGCTTCATGTGAAAACATATATACTCTAATCACAGAAAGAAGTACAATTGAAGATTCAATTAAGACTACTAATGTTCCAGGTGTTGACATCATCCCTTCTACAGTTGAACTTTCAGGAGCAGAGCTTGAATTAGCAGGTGTTGTAGCTAGAGAGTACCGACTTATTAATGAATTAAATAAAGTTAAAGAGAATTATGACTATATTTTCATTGATTGTCCGCCATCTTTAGGTCTACTAACTATTAATGCTTTAACAGCTGCAAGTGATATTTTAATACCTCTACAAAGTGAATTCTTTGCAATGGAAGGACTAGCACAGTTATTTAGAACAATTGAACTTGTTAAGAGATCTATTAACCCTAACCTTAATATTATGGGTGTCCTACTAACAATGTTTGATAAAAGAAACAAGCTATCAAGCGCTGTTGAAAGCGATGTTAGACAATACCTAGGAAACAAAGTTTTTGATATTGTAATTCCTAGAAATGTTAGAGTTTCAGAGGCACCAAGCCATGGTAAACCAGCATTAGTATACGATATTAACTGCCCAGGAAGCGTTTCTTACATGAAATTAGCTGCCGAAGTACTAAAAAGATAA
OM-RGC.v2.012193700	OM-RGC.v2	K03496	parA, soj; chromosome partitioning protein	K03496 COG1192 Bacteria;Proteobacteria;;;;;;	ATGGCAAAAATTATTGCTTTATCAAATCAGAAAGGTGGAGTTGGTAAAACAACTACAGCTATTAACCTTGCAACGGCTATTGCTGCTTGCAATAAGAAAGTTTTAGTTATTGATTTTGATCCTCAAGGTAATGCTACTACAGGATTTGGTGTAGATAAGGATTCTTCATGTGAAAACATCTATACTTTAATCACAGGTCGTAGCCCTATTGAAACATCAATTCAAAAAACTAACATTCCTGGTGTAGATATTATTGCTTCTACTATTGACTTATCAGGTGCAGAGCTTGAATTAGCAAGCGTTGTTGCTAGAGAATACAGACTATTAAATGAGCTAAATAAAGTTAAAGAAAACTATGACTATATCTTTATTGATTGCCCGCCTTCTCTAGGTTTACTAACGGTTAACGCGCTAACTGCAGCTACAGATATTCTTATTCCGCTACAAAGTGAATTCTTTGCAATGGAAGGATTAGCACAATTATTTAGAACTATTGAGATTGTAAAAAAATCTCTTAATCCAAACCTTAATATCATGGGTATCCTACTTACAATGTTTGATAAAAGAAACAAACTATCAAGCGCTGTAGAGGCAGATGTAAGGCAATTTTTAGGAAATAAAGTGTTTGATATTATGATTCCTAGAAATGTAAGGGTTTCAGAGGCTCCAAGCCATGGTAAACCAGCTCTTGTATATGATATTAACTGCCCTGGTAGTGTTTCGTATATGAAACTAGCAGCAGAAGTTCTAAAACGCTAG
OM-RGC.v2.012193727	OM-RGC.v2	K03496	parA, soj; chromosome partitioning protein	K03496 COG1192 Bacteria;;;;;;;	ATGACTAAAATTATAGCTCTATCAAATCAAAAGGGTGGTGTTGGTAAAACAACTACTGCAATTAACTTAGCAACAGCTATTGCTGCTTGTAAGAAGAATGTTTTAGTTGTTGATTTTGACCCTCAAGGTAATGCCACTACAGGATTTGGTGTTGATAAAGACTCTTCATGTGAAAACATTTATACACTAATCACAGGTCGTTCTAATATTAATGATTCTATCCAAAAAACTAACGTAAATGGCGTTGATATTATCGCATCTACTATTGATTTATCAGGTGCTGAATTAGAGCTTGCTGGCGTTGTTGCAAGAGAGTATAGACTTATAAATGAGCTTAATAAAGTTAAAGAAAATTATGACTACATATTCATCGATTGCCCGCCGTCACTGGGGCTTCTAACGATTAATGGTCTTACTGCAGCGACAGATATTTTAATACCTCTACAGAGTGAATTTTTTGCAATGGAAGGCTTAGCTCAACTATTTAGAACTATCGAAATTGTTAAAAAATCTATCAATCCAAACCTTAATATAATGGGTGTGTTATTAACAATGTTTGATAAGAGAAATAAACTATCAGGTGCTGTGGAAAGTGATGTTAGACAGTTCTTAGGTGATAAAGTATTTGATGTTGTTATCCCTAGAAACGTTAGAGTATCTGAAGCACCAAGCCATGGTAAGCCTGCATTAGTATACGATATTAACTGTCCTGGTAGTATTTCTTACATGAAGCTAGCTGCAGAAGTACTAAAACGCTAG
OM-RGC.v2.012194061	OM-RGC.v2	K03496	parA, soj; chromosome partitioning protein	K03496 COG1192 Bacteria;Proteobacteria;Alphaproteobacteria;;;;;	ATGAATAAAATAATTGCAATTGCTAATCAAAAAGGGGGCGTAGGAAAAACAACAACTGCCATAAACTTAGCAACAGCAATGGTAGCGAATAATAAAAAAGTTTTATTAATAGATTCTGATCCTCAAGGAAATGCAAGCACAGGAATGGGAATTGACGAGAAAAATAGAAGTCCAAATCTTTATAATCTTCTTTCTGATGGAAATTTAGATCCTAGTTCTATAAAAAAAACCTTAATACCAAATTTAGATATTATAACAGCAACCAATGATCTTGCAGCATCTGAAATAGAGCTTGCAAATATAGATGAAAGAGAAAACAGACTAAACAATATTCTAAAACAAATAGAAGGTTATGATTATTTTTTTATTGATTGCCCCCCAGCTTTGGGATTATTGACTATTAATGGTTTGGTCGCAGCTAATTCCGTGATTGTTCCCCTACAGTGTGAGTTTTTTGCTTTGGAAGGACTAAGCGCTCTAACACAGACAATTAATTCTATTAAAGAAAACTTTAATAATAAACTTGAAATTGAGGGGCTTGTTCTTACTATGTATGATAGAAGAAACTTGTTAAGTGAATTAGTCGAAAAAGACGTTAGATCGCACTTTAAAAACAAAGTATACAAAACAATTATTCCAAGAAATGTAAGGGTGTCTGAGGCGCCAAGTCATGGAAAGCCAGTTTTAATTTATGACACAGCTTGTCTCGGATCAAAAGCTTATATAGAATTAGCTAAAGAGGTTATTTTTAATCAGTGA
OM-RGC.v2.012194322	OM-RGC.v2	K03496	parA, soj; chromosome partitioning protein	K03496 COG1192 Bacteria;Proteobacteria;Alphaproteobacteria;;;;;	ATGACAAAGGTTATATCAATAGCTAACCAAAAGGGCGGTGTAGGAAAAACTACTACAGCCATCAATCTTGCCACAGCAATGGCTGCAATAGAAAAAAAAATACTACTTGTAGACGCGGATCCACAAGGAAACGCGAGTACCGGCCTTGGTTTGTTGGAAAAAGATAGAGAGCCCTCCCTTTATCAACTTTTAACACTTCAAAAATTTGATGACAAAGCTATAAAAAAAACAACAATTCCCAACCTTGATATTATAGCTTCCACCCAAGACCTTGCTGCCTCAGAAATAGAATTAGCAGAAATAAAAGAAAGAGAAAAATCAATACAAAAACTTATAGAAAACATTAAAGGCTATGACTTTATACTAATAGACTGCCCGCCAGCACTTGGTTTGTTAACAATCAACAGTCTAGTTGCCTCCAATTCTGTAATTATTCCGCTCCAATGTGAGTTTTTTGCTTTGGAGGGTTTGAGCGCACTAACCAACACTATTGACGCAATAAAAGCCAGTATGAATACCAATATTATTTTGGAGGGGGTTGTTTTAACAATGTTTGACAAAAGAAACTCACTTAGTTCGTTGGTTGAAAAGGATGTTAGAAACCACTTTAAAGAAAAAGTTTACAAAACCGTTATTCCAAGAAACGTTAGAATTTCTGAGGCCCCAAGCCACGGCAAGCCCGTTTTAATATATGACACAGCATGTGTTGGCTCACAAGCATATATAGGTCTTGCAAAAGAGGTAATTTTAAACCAATAA
OM-RGC.v2.012194639	OM-RGC.v2	K03496	parA, soj; chromosome partitioning protein	K03496 COG1192 Bacteria;Proteobacteria;Gammaproteobacteria;;;;;	GTGAAAATATTATCAATAGTTAACCAGAAAGGCGGCGTAGGCAAGACTACAACGGCTATTAATTTATCTGCATGTCTTTTTAAAATGAAAAGAAAGGTGCTCTTGATTGACCTTGATCCTCAATCCAATGCCACGAGAGGATCTGGCCTAGATGCAGCTTCTTTGAAGTATAATATTAATGACATTCTCCTTGACAGAGCTCACCTTGAAGATGTAATTGTAAATTCTCAGTATGATGGATATGATATCTTACCCTCGACACCAGATCTTACAGAAAGTGAGGTTTCACTTGTAGCTAGAGAGGAACGTGAGTATATACTTAAAAATAAATTAGCATCTGTGTCAAAGAATTATGACTATATCTTAATGGACTGCCCACCATCACTCAACATACTAACTGTTAATTCGTTAGTGTCAGCCACTGGCGTCGTGATCCCTGTTCAATGCGAGTTTTTCGCACTACAAGGTTTGAGTGAACTAATAAATACTATTACACAGATTCAAGTTACATCTAACGCAAAACTCAGAATAGAGGGAATAGTTAGAACTATGTTTGACTCTAGGAACAACTTATCAAACGATGTGAGTGATCAGCTTAAAGAATATTTTCCAAATGAGTTATACAAGACAAAGATCCCGAGAAACATAAGAGTTGCCGAGGCTCCTAGCCATGGAAAATCGATACTAGAATACGATGGCCTATCAAAAGGCTCTTTATCGTATTATTCACTTGCGGGCGAAATCATAAAAGACGAATAG
OM-RGC.v2.012194654	OM-RGC.v2	K03496	parA, soj; chromosome partitioning protein	K03496 COG1192 Bacteria;Proteobacteria;Gammaproteobacteria;;;;;	GTGAAAATATTATCAATAGTTAATCAGAAAGGCGGTGTAGGCAAGACTACAACGACTATTAATTTATCCGCATGTCTTTTTAAAATGAAAAGAAAGGTGCTCTTAGTTGATCTCGATCCTCAGTCCAATGCTACGAGGGGATCTGGCTTAGAGGCAGGTTCTTTAAAATATAATATCAATGACGTTCTCCTTGACAGAGCCCACCTTGAAGATGTAATTGTAAATTCTCAGTATGATGGATATGACATCTTACCCTCAACACCAGATCTCACAGAAAGTGAGGTTTCTCTTGTGGCTAGGGAGGAACGCGAGTATATACTTACAAATAAATTAGCGTCTGTGTCAAAGAATTATGACTATATCTTGATGGACTGTCCACCATCACTCAACATACTAACAGTTAATTCACTGGTGTCAGCGACTGGCGTCGTGATTCCTGTTCAATGCGAGTTTTTCGCACTACAAGGTTTGAGTGAACTAATAAATACTATTACACAAATCCGAGTTACATCTAACGCAAAACTCAAAATAGAGGGAATTGTTAGAACTATGTTTGACTCTAGGAACAACTTATCTAACGATGTGAGTAATCAGCTTAAAGAGTATTTTCCTAATGAGCTATACAAGACAAAAATCCCAAGAAATATAAGAGTTGCCGAGGCACCTAGCCATGGAAAATCGATACTAGAATATGATGGCCTTTCAAAAGGCTCCTTATCATATTATTCTCTTGCGGGCGAAATTATAAAAGACGAATAG
OM-RGC.v2.012195763	OM-RGC.v2	K03496	parA, soj; chromosome partitioning protein	K03496 COG1192 Bacteria;Proteobacteria;Alphaproteobacteria;;;;;	ATGACAAAAATAATTGCAATTGCTAATCAAAAAGGTGGCGTAGGAAAAACAACAACTGCTATAAATCTTGCGACGGCCTTAGCCGCTATTGATAAAAAGGTATTGTTAGTTGATGCAGATCCCCAAGGAAATGCTAGCACTGGCCTTGGAATTTTAGAAGAGAATAGAAAGCCGTCATTATATCAACTATTAACCAATCAAGAGCTCGATGTTTTGAGTATTAAAAAAACATCAATTCCTAAACTAGATATAATTTCTTCTTCAATAGATCTTGCCGCTTCAGAAATTGAATTAGCTGAAATTGATAATAGGGAAGAGGTTCTAAAAAAAATATTATCTAAAATAGTTGGCTATGATTTTATTTTTATAGATTGTCCACCCGCATTGGGGCTATTAACAATAAATGGACTAGTTGCGTCAAAGTCTGTGATTGTTCCTCTTCAATGTGAATTTTTTGCTCTAGAAGGCTTAAGTGCGCTTACTAACACTATCGACACTATAAAGTCAGGATTAAATTCTAATATTGATTTGGAAGGAGTCGTTCTGACTATGTTTGATAAAAGAAATGCATTAAGTTCCTTGGTTGAAGAAGATGTAAGAAGCCATTTCAAAAACAAGGTATACAAAACTGTTATACCAAGAAATGTTAGAATTTCTGAAGCACCGAGCCATGGCAAACCAGTTTTGCTATATGATACCCAGTGTGCTGGTTCTCAAGCATATATAGGTCTTGCAAAAGAGGTAATTTTAAACCAATAA
OM-RGC.v2.012196682	OM-RGC.v2	K03496	parA, soj; chromosome partitioning protein	K03496 COG1192 Bacteria;Proteobacteria;Deltaproteobacteria;;;;;	ATGATGGGTAAAGTAAAAAAGTTTTGTGTGATTAATTACAAAGGGGGAACAGGCAAAACCTGCACATTAATTAACATTGCATATGCAATTAGTAAAAGAGGACTCAGAGTTTTAGTGGTTGACACTGATCCACAAGGGTCCACCAGTTACCACTTGGGTATAACACCTAAAAAAACATTATATGATATCATTACAAAAAAGTATTCTCCTGAAGAATGCATTTATAAAGCAAGAGAAAACTTGGACTTGATTGCGTCAAATGAGCATCTATTCCCGGGTGAAACCTACATGCACAAGCAAAAAAATAGAGAAACAATTTTAAAAGATCGATTCAAGGATTTATTTAATAATTACGATTATGTATTCATGGACTGCTCTCCGTCCATTAACCTAATGAATCAAAACGTTTTACTATGTGCTGAAAACTTATTAATTCCTGTATCCATGGATTACATGACACTTCTTGGCGTAAAGCAGCTGATAAATAACACCAAATTATTAAATAAAAATTTTAAAACATCAATAAAAGTATCAAAAATAATCCCAACGTTTTATAATAGACATAATAATAAAACGAAACATGTGCATGATAGTTTAGAAAGAATATTTTCAAAATATATTTCTTCACCAATACGTGCAAATGTTACAATATCAGAAGCAGCTGGTCAGGGAAAAACCATTTATGAGTTTGCACCAACAAGCTCAGCTGCCAATGATTTTGATAAATTAACAGAAGAGGTTTTAAATTATGAACAATGA
OM-RGC.v2.012198611	OM-RGC.v2	K03496	parA, soj; chromosome partitioning protein	K03496 COG1192 Bacteria;Acidobacteria;;;;;;	ATGATCGTCGCGATCACAAACCAAAAGGGCGGAGTAGGCAAGACCACGACCGCCCTCAACCTCGCGGCCGCTCTGGCGATCCGAGGCAAGCAAACGTTGCTCATCGACCTAGATCCCCAGGGGAACAGCACACTGTCCTTCGTCGAGCGAGACCAGATCACGGCCTCGGTCTATGACGCGTTTACCGACCGCTCCTGCTCGCTGGAAGACGTCATCGTGCCGGCCGCGCAGCAAGACAATCTATCGGTCGTGCCCGCCCGCATCTCACTGGCTAAACTCGAAGCCCGACTCGTCGGTGAACTTGACGCACACTTCCGGCTCAAGGATTTACTGACACCCCTGACCAGCAAATATCCGTATGTCGTCATCGACTGCCCGCCCACACTCGGACTGCTGACAGTAAATGCCCTAGTCGCGGCGAGTCATCTGCTTATTCCAATCCAGTCATCCTATTTCGCTCTTGAGGGCACCGACGACCTCCTTGAAACCATCGAGAAGGTTCGCAGCCGCGCCAACCCTAGCCTTGACATCATCGGCGTGCTAGTCACCATGCACGACAAGCGCACGTCGCTCGGGAAAGACATACAGAATCAGATCAGCAAGGTGTTTGGCCCGAAAGTATTCAAGACCATCATCTCGAAGAACGTCCGGCTGGAGGAAAGTCCTGCGTATCGGGAATCGATCTTCTCATTTGCCCCAGACTCGAAGGGCGCGTCCGACTACTACAGCTTGTGCGAAGAGGTCATTGACCGTGCCTAA
OM-RGC.v2.012198652	OM-RGC.v2	K03496	parA, soj; chromosome partitioning protein	K03496 COG1192 Bacteria;Acidobacteria;;;;;;	ATGATCGTAGCAATAGCGAACCAAAAAGGCGGCGTAGGAAAAACTACAACGGCGATAAATCTAGCTTCAGCCCTCGCCATGCGAGGAAATTCCTCGCTTCTAATCGATCTCGATCCCCAGGCGAACAGCACACTGTCATTTATCGAGCGTAACGGACTAGACAGAAGTATCTACGACGCCATTGAAGATCCCTCCTGCAAACTTGCGGATGTGGTAAAGCCGGCACTAAACCAGGAGCATCTTTGGATAGCACCAGCTCGAATTTCATTGGCAAAACTTGAGGCTCGATTAATAGGCGAGCTCGATGCCCACTTTAGATTAAAGGATCGCATTGCCTCACTCGGCGAGAGATTTTCGCACGTTGTCATTGATTGCCCACCGACCCTTGGGCTCCTAACAGTAAACGCACTCGTCGCAGCTACTCACCTCCTTATTCCAATTCAGAGCTCTTATTTCGCCCTAGAGGGCACAGACGATCTACTGGAAACTATAGAGAAAGTGAGGTCGAGAGCGAACACAAACCTACAAATTCTTGGAGTTCTTATAACAATGCACGATCGAAGAACCTCCTTGGCTCGAGACATAAAACAACAAATCCAGAAGGTCTTTGGAGCAAAGGTTTTTGATACGGTCATTTCTAAGAACGTCAGACTTGAAGAAAGCCCAGCATATAGGGAGTCTATTTTCAGTTTTGCCCCTGACTCTACTGGTGCGGCAGACTACTATAGACTTTGTGAGGAGGTAATGGACCGTGCCTAG
OM-RGC.v2.012198685	OM-RGC.v2	K03496	parA, soj; chromosome partitioning protein	K03496 COG1192 Bacteria;Acidobacteria;;;;;;	ATGATTGTCGCAATCGCCAATCAGAAGGGCGGCGTTGGCAAGACAACCACCGCCATTAATTTGGCTGCCGCCTTGTCGCTCCGCGGTGAGAAAACCCTACTCATCGACCTCGATCCTCAGGGAAACAGCACCCTGTCATTCCTAGACCGAGGCATTATTTCAAAATCTGTCTATGATGCCTTCGCTGACCCCGACTGCAGTCTGGTCGACGTAGTGCTCCCAGCCAAACAGCAAGCAAACCTCTCAGTGGCTCCGTCCCAGATTTCTCTTGCCAAACTTGAAGCTAGGTTAATCGGTGAACTGGACGCGCACTTTAAACTCAAGGATCTCCTGAACCCTCTTCTCAGCGATTACCCTTACATCGTCATTGACTGCCCGCCAACGCTTGGACTCCTGACCGTCAATGCTCTTGTTGCTGCCTCCCATCTACTGATCCCTATCCAGTCATCTTACTTTGCCCTTGAAGGCACCGATGACCTGCTTGAGACCATTGAAAAAGTGCGTGGCCGGGCCAACCCCAGCCTAGAGATGATAGGTGTCTTGATCACCATGCACGACCGAAGGACGTCCCTGGGACGAGACATTCAAACCCAGATCAACAAGGTGTTCGGCAACAAAGTATTTAAAACTGTGATTTCCAAGAACGTCCGACTGGAGGAAAGCCCGGCTTATCGAGAATCCATCTTTTCATTCGCGCCAGACTCAAAAGGCGCGTCCGATTACTACAGTTTATGCGAAGAGGTTATTGACCGTGCCTAG
OM-RGC.v2.012198986	OM-RGC.v2	K03496	parA, soj; chromosome partitioning protein	K03496 COG1192 Bacteria;Proteobacteria;Alphaproteobacteria;;;;;	ATGACTAAAATAATTTCCATAGCTAACCAAAAAGGTGGAGTTGGCAAAACTACAACAGCAATCAATCTTTCAACTGCCATGGCAGCTATAAAAAAAAAGGTTCTTTTGATCGATTGTGATCCACAGGGCAACGCAAGCACCGGCATGGGAATTCCTGAAGATAAAAGGCACCCTTCTTTATACGAGCTTTTAACAGCAGGCTCTTTTGACAATAATTCTATAAAAAAAACACTCATACCTAATTTAGACATTATAACCTCAACAAGAGATTTAGCCGCTTCCGAAATTGAGCTGGCAGATGTTCAAAACAGAGAGCTGCAACTTAAAAAAATACTTAATGAAATTGAAAATTATGATTATTTTTTTATTGATTGTCCGCCAGCGCTTGGGTTATTAACAATTAACGGACTTGTTGCCGCTAGCTCAGTTATTGTTCCGCTGCAATGTGAGTTTTTTGCCCTAGAAGGCTTAAGCGCACTAACGAATACCATTAATCTAATAAAGAAAAATTTTAATCCAAATTTAGAAATTGAAGGAGTTGTTTTAACAATGCATGACAAAAGAAATTCTTTAAGCGACCTTGTTGAGAACGACGTAAGGGATTATTTTGGAAAAAAAGTTTATAAAACAATAATCCCAAGAAACGTCAGAGTCTCAGAAGCACCAAGTCATGGAAAGCCAGTTTTATTATATGATACTGCTTGCGTTGGGTCAAAAGCATATATAGATCTTGCAAAAGAAGTAATTTTTAATCAATGA
OM-RGC.v2.012198992	OM-RGC.v2	K03496	parA, soj; chromosome partitioning protein	K03496 COG1192 Bacteria;Proteobacteria;Alphaproteobacteria;;;;;	ATGAGTAAGATTATTGCAATAGCAAACCAAAAAGGCGGGGTAGGAAAAACGACTACAGCCATAAATTTAGCAACTGCAATGGTAGCTATAGAAAAAAAAGTTTTAATAATTGATTCAGATCCCCAGGCCAATGCAAGCACGGGGCTTGGTATAGATGAAAAAGACAGAAAGCCAAACCTTTATAGTGTTTTGTCAAAAGGCCGCCTAGAAAAAAATTTAATCAAGAGAACCACAATACCCAATCTAGACATCATAACAGCCACCATAGATCTCGCAGCATCTGAGATTGAATTAGCAAATGTAAAAAACAGAGAAAACAGACTTAAAAGCATTTTAAAAAAAATAAAGGGTTACGACTACTTTTTTATAGATTGTCCGCCTGCTCTGGGCCTTTTAACTATTAATAGTCTTGTTGCAGCCCACTCAGTTATTGTGCCACTTCAGTGTGAGTTTTTTGCATTAGAGGGCATAAGCTCTTTAACACAAACAATTAATAAAATTAAAGCAGAGCTTAATAAAGAGCTTGAAATCGAAGGGCTTGTTTTAACCATGCATGATAAAAGAAACTCTCTAAGCGACTTAGTTGAAAAAGATGTTAGAAATCATTTTAAAAACAAAGTATACAAAACAATAATTCCAAGAAATGTTAGAATTTCAGAGGCGCCAAGTCATGGAAAACCAGTATTAATTTACGACACCACTTGTGTTGGCTCGAAAGCTTATATAGAACTTGCCAAAGAAGTAATTTTTAATCAATGA
OM-RGC.v2.012200000	OM-RGC.v2	K03496	parA, soj; chromosome partitioning protein	K03496 COG1192 Bacteria;Proteobacteria;Alphaproteobacteria;;;;;	ATGACTAAAATTATATCAATAGCAAACCAAAAAGGAGGAGTTGGAAAAACAACAACAGCAATAAACTTATCCACCGCAATGGCCGCTATAGAAAAAAAAGTTTTATTGATTGATTCGGACCCACAAGGAAATGCAAGCACAGGGCTTGGAATATCAGAAACCGAAAGATCACCGTCTTTATACGAATTATTAACCCTTGGTGAATTTGATAAAAAATCGATAAAAAAAACATTAATTCCAAACCTAGACATAATACCCTCAACTCATGATTTGGCAGCTTCAGAAATTGAGTTGGTGGGCATTAATGAAAGAGAGCTTAGACTTAAAAAAATCCTAGAAGATATAAAGGGTTATGATTACTTCTTTATTGACTGTCCGCCAGCCCTAGGCTTGCTTACCATTAATGGTCTTGCGGCTGCTGATTCTGTTATAGTGCCCCTTCAGTGCGAATTTTTTGCACTAGAGGGACTTAGTGCGCTTACAACAACTATAGATCTTATAAGACAGAACTTTAATACATCTCTTAAAATTGAAGGCGTTGTTTTAACAATGCACGACAAAAGAAATTCCCTAAGCGAGCTTGTTGAAAACGATGTTAGAGATCATTTTGGCAAAAAGGTCTACAAAACAATTATACCAAGAAATGTAAGAGTTTCTGAGGCCCCCAGTCATGGGAAACCAGTTTTAGTTTATGACACATCATGTGTTGGTTCTAGAGCTTATATTGATCTTGCAAAAGAAGTAATTTTTAACCAATGA
OM-RGC.v2.012200186	OM-RGC.v2	K03496	parA, soj; chromosome partitioning protein	K03496 COG1192 Bacteria;Proteobacteria;Alphaproteobacteria;;;;;	ATGACTAAAGTCATTGCAGTAGCGAATCAAAAAGGAGGGGTTGGAAAAACAACAACAGTAATTAATCTTGCCACAGCAATGGTCGCAAACGAAAAAAAAGTTTTAATAATAGATTCAGACCCCCAAGGAAACGCAAGCACTGGCTTAGGGGTTGATGAACTTGATAGGCAGCCAACATTGTATCATCTCTTGTCTGAAAATTACTTTGATGAAAAATCAATCAAAAACACACCAATACCAAACCTAAACATTATCACCGCAACAACTGACTTAGCTGCATCTGAAATTGAGTTAGCAAACATTGAACAAAGAGAAAGCCGATTAAAAAATATATTAAAAACAATTACCGGATACGATTATTTTTTTATTGATTGTCCTCCCGCCCTAGGCCTTTTAACTATAAATGGACTTGTGGCAGCAGATTCAGTAATAGTCCCGCTTCAGTGTGAGTTTTTTGCCCTAGAGGGCTTAAGCGCATTAACCCAAACAATAAAAACAATAAAAAAAAATTTTAACAATAAACTTGAAATAGAGGGCCTTGTGCTAACAATGCACGATAAAAGAAACACTTTAAGTGAGTTGGTTGAAAAAGATGTGAGGGGCCATTTTAAAAACAAAGTTTACAAAACTATTATTCCAAGAAATGTAAGAGTTTCAGAGGCCCCAAGTCACGGAAAGCCAGTTTTAATTTACGACACTTCTTGTGTAGGTTCTAAAGCATATATAGAGCTTGCTAAGGAGGTAATCTTTAACCAGTGA
OM-RGC.v2.012201197	OM-RGC.v2	K03496	parA, soj; chromosome partitioning protein	K03496 COG1192 Bacteria;Proteobacteria;Deltaproteobacteria;;;;;	ATGACTCAGATAATCAGTATTGCAAACCAGAAGGGTGGTGTGGGCAAAACCACAACAGCGGTAAATCTCTCCGCCGCCCTGGCCAAGCTGGGTAAAAAGGTGCTGCTCGTTGACTGTGATTCCCAGGCCAATGCCACAACCGGTTTAGGCATTGATAAACCCTCCCTGCCGGCCTCCCTTTACCAGGGGCTGATCGGAGAGGCGGGAATTGATGAGATTATTCTGCCCACCATGCTGCCCAAGCTGATGCTGGTGCCGGCCAATGTGGACCTGATCGGGTTTGAGGTGGAGATGATGTCCGCCCCCCGGCGGGAAGCCCGGCTCAAAGAACTTTTGGCAGGTGTTTCCGACCCCTTTGACTTCATTATTATCGACTGTCCCCCGGCGTTGAGTCTGCTCACCCTGAACGCATTTGCCGCCTGTGATTCAGTACTGATCCCTCTGCAAAGCGAATTTTTTGCCCTGGAAGGTTTGGGGCAATTGTTGGATACCATAAAACGTGTGAAACATTCCTTTAATCCCGGATTAAACATCAAGGGCATTTTGTTGACCATGTTCGATAGGAGAACCAACCTCTCCCAGAATGTGGTGGACGACGCCAGGCATTACTTCAAAGACCTGGTGTTCAAGACCAAAATCCCCAGGAACGTCAAGCTGGGGGAGGCTCCCAGTTATGGTCTGCCCGTCATTCTCTACGATAAACAATCTCAGGGATCAAAAAGTTACGTTGCCTTTGCCAGGGAATTGCTAAAACGATGA
OM-RGC.v2.012206254	OM-RGC.v2	K03496	parA, soj; chromosome partitioning protein	K03496 COG1192 Bacteria;Acidobacteria;;;;;;	ATGATCGTCGCGATCGCCAATCAGAAGGGCGGGGTCGGAAAGACGACCACGGCGATCAACCTGGCAGCGGCGCTGTCACTCCGTGGCAAACAGACGCTGCTGATCGATCTCGATCCGCAAGGGAACAGCACGCTGTCGTTCGTGTCGCGTGAGCTCATCTCGGTGTCCGTCTATGATGCATTTGCCAATCGGGACTGCGCCTTGGCTGATGTGATCGTGCCGGCGGAGCAGCAGGAAAACTTGTCTGTGGCGCCTGCCCGCATCTCGCTGGCGAAACTCGAGGCTCGACTCGTTGGCGAGCTCGACGCGCACTTCAGGCTCAAGGATCTGCTCGCACCGCTGGCAAAACGATTTCCCTACGTCGTCATCGACTGCCCTCCGACACTCGGGCTGCTAACGGTCAATGCGCTGGTTGCCGCGAGCCATCTATTGATTCCGATTCAGTCGTCATATTTTGCGCTCGAAGGCACCGACGACCTGCTCGAGACAATCGAAAAGGTCCGGACACGAGCGAATCCGAAACTGGAAATCCTTGGTGTCCTGATCACGATGCTCGACAAGCGCACCTCTCTTGGCCGAGACATTCAGAAACAGATCAACAAGGTCTTCGGCCCGAAGGTCTTCAGGACCGTCATTTCCAAGAACGTGCGCCTCGAAGAGAGCCCGGCGTATCGCGAGTCGATCTTCTCATTCGCGCCGGACTCAAAAGGGGCTTCTGATTACTACAGCCTGTGCGAGGAGGTGATGGACCGTGCCTAG
OM-RGC.v2.012207108	OM-RGC.v2	K03496	parA, soj; chromosome partitioning protein	K03496 COG1192 Bacteria;Bacteroidetes;;;;;;	ATGGGAAAGATTATAGCAATAGCTAATCAAAAAGGTGGAGTTGGAAAAACTACAACTGCTGTTAATTTAGCTGCTGCTCTAGGTGTTTTAGAAAAAAAAGTTTTACTTGTAGATGCTGATCCACAAGCAAATGCAACATCTGCTATTGGATTTTCAATTACTCCTGAACAACCTGGGGTTTACGAACTGATTTTACAGTCAGTAGAAATTTCAAAAACAATTATTAAAACCAAGAGTCCAAATGTAAAATTAATTCCATCTCATATTAATCTAGTTGGAGCTGAAATAGAACTTATTAATAAAAACAAAAGAGAATTTATGCTGAAAAAAGGGCTTGAAAAAATATATGATAATTATGATTTTATAATTATTGATTGCGCCCCTTCTCTTGGCTTAATTACGCTTAATGCTCTTACAGCTGCTGATTCAGTTATTATTCCTATTCAATGTGAATATTTTGCTTTAGAAGGACTTGGAAAACTACTAAATACGATAAAAAGTGTTCAGAAAACTCATAACCAGTTACTTGATATAGAGGGGTTATTACTTACAATGTACGATGTACGGCTTAGATTATCGAATCAAGTTGTTGAAGAGGTGAAAAAACATTTTGGGAAAATGGCCTTCAGAACTATTATTCAAAGAAATATAAAACTAAGTGAAGCACCAAGTTTTGGAGAAGATATAATATCATATGATGCTTCAAGTAGAGGTGCAAAAGGATATTTGTCTTTAGCTAATGAATTAATTAAAAGAAAT
OM-RGC.v2.012208762	OM-RGC.v2	K03496	parA, soj; chromosome partitioning protein	K03496 COG1192 Bacteria;Proteobacteria;;;;;;	ATGAAAATTCTGTCTGTCGTAAATCAGAAAGGAGGGGTTGGTAAAACGACCACGTCTATTAATTTATCAGCTTGTCTTTATAAAATGAAAAGAAGAGTTCTTTTGGTTGATCTCGATCCTCAATCTAATGCCACGAGGGGTTCGGGAATAGAGGCATCTATGATACAAAATAGTATTAATGACGTTCTTCTTGATAGAGTTCATATTGAAAAAGCCATTATAAAATCACAATTTGACGGATACGATATATTGCCAGCAACCCCATCACTCACAGAGAGCGAGGTGGTTTTAGTCGCTAGAGATGAGCGTGAATTTGTTCTTAAAAACAAATTAAAATCAATCCTTAGTAGGTATGACTACATACTTATGGATTGTCCACCCTCACTGAATATTCTTACAGTCAACTCGCTAGTCTCTGCAACTGGAGTTTTGATTCCAGTTCAATGTGAGTTCTATGCTCTCCAAGGCTTAAGTGAACTGATTAACACTATCAATCAGATACAAAATACCTCCAATCAAAAATTAAAAATCGAGGGAATACTCAGAACGATGTTTGATTCGAGGAACAATTTATCTAATGACGTGAGTGATCAGCTCAAAGAACACTTCCCTAGTGAATTATATAAGACAAAAATACCAAGAAATATTAGAGTTGCAGAGGCTCCTAGTTTTGGAAAATCAATTTTGGAGTATGATGGCTTATCTAAAGGATCACTATCCTATTACTCTCTTTCAGGCGAAATAATAAAAGACGAATAG
OM-RGC.v2.012208832	OM-RGC.v2	K03496	parA, soj; chromosome partitioning protein	K03496 COG1192 Bacteria;Bacteroidetes;Flavobacteriia;Flavobacteriales;Flavobacteriaceae;;;	GTGGGTAAAATAATTTCTGTAGCAAATCAAAAAGGTGGAGTTGGTAAAACAACCACTACAGTAAACCTTGCTGCAAGCCTTGGAGCTCTTGAAAAAAAAGTTTTATTAGTAGATGCAGACCCTCAAGCCAATGCGACTTCTTCACTTGGTTTGAATAATGATGATTTTGAAATTAACATATACCAAGTATTTGAACACATTGGTGATATAAAAAAATCAATAATTAAAACCAATAGCCCAAACTTATTTATAATTCCATCTCACATCGATTTGGTTGCAGTTGAAATTGAACTAGTTGATAAACCAAATCGAGAAATGATGTTAAAAAATGCTTTAAATAAAGTTTCTGATGAATTCGATTATATTTTGATTGATTGCCCTCCCTCACTTGGTTTAATAACTTTAAACGCACTTAGTGCTTCAAATTCAATAATCATACCGATACAATGCGAATATTTTGCATTAGAAGGGCTTGGGAAGTTACTCAACACAATAAAAAGTATTCAAAAAATTCACAATAATTCATTGGAAATTGAAGGAATGTTATTAACTATGTATGATTCTAGATTGAGATTATCTAAACAAGTTGTAGAAGAAGTAAAAAAACATTTTTATAATATGGTATTTAATACAATTATTTCTAGGAATGTTAGACTTGGAGAGGCCCCTTCTTTTGGGGAAACGATTATTAATTATGATGCTTCTAGTAAAGGTGCAAATAACTATTTGAAATTTGCAGAAGAATTGATACTTAAAAAT
OM-RGC.v2.012209617	OM-RGC.v2	K03496	parA, soj; chromosome partitioning protein	K03496 COG1192 Bacteria;Proteobacteria;;;;;;	GAAATCATTGCAATCGCAAACCAAAAAGGCGGCGTTGGAAAAACAACAACCACGGTAAACCTTGCTGCTGCACTTCATGAGATTGGTAAAAAAACACTTTTGGTTGACCTGGACACTCAGGGAAACGCCACAACAGCTTGTGGCATAGATAAAAACAACATAAGAGCCACTATTTATGACTTGTTTCTTGGTGAGGCGACAATTGAAAACACCATGGTGCACTCAGAAACAAATGGTTTTTGGGTTTTGCCCGCAAACAAAGACTTAATGGCTGCAGAAATTCAGCTGCTTGAGTTTAGAGACAGGGAGTTCCAGTTGAAACAAATTTTGACAGGCATAGACTCACGCTTCGACTATGTTTTAATTGACTCACCACCATCAATGAATATTTTGACCCTCAATGCCTTGGCTGCTTCCCACGGCGTCATTATTCCTGCCCAATGCGAATATTATGCCTTAGAAGGCCTAACTGGCTTGCTTGAAACAATTAACAAAATTCAAGAAAAAATAAACCCTGGGCTCAAAATTAAAGGAGTCCTCAGAACTATGTTTGATGTCAGAAACAGTCTTGCTGGGGAGGTTTCAGGACAACTCAAAAGGCACTTTGGCAACAAATTATTTTGGACGTTTATTCCAAGGAATGTTCGGTTGGCCGAAGCACCAAGTTTTGGTTTGTCAGCAGTGGTCTACGATCGCAATTGTTTGGGCGCCAAAGCCTATGTGTCTTTGGCAAAAGAAATAAGCAAAAAAATCATGTAA
OM-RGC.v2.012212813	OM-RGC.v2	K03496	parA, soj; chromosome partitioning protein	K03496 COG1192 Bacteria;Proteobacteria;;;;;;	TTGAAAATATTGTCGATAGTTAATCAGAAAGGCGGCGTAGGTAAAACAACTACTAGTATAAATTTATCAGCCTGCTTGCATAAAATGAAGAGAAAGGTTTTGCTTATTGACCTCGACCCACAGTCAAATGCCACACGCGGGTCAGGAGTAGATTCTGCATCATTAAAGTCGTCTGTGAACGATGTCTTGCTCGATCGCGCCAGCATCAAAGAAACGATCGTATTATCAGAGCACGATGGATATGATCTTTTGCCCGCAACCCCAGCGTTGACAGAAAGCGAAGTGAGCTTGGTATCTAAAAATGATAGAGAGTTTATACTAAAGAATATACTCAAAGCTATCTCTAGTGACTATGACTATATCTTAATGGATTGCCCTCCTTCGTTGAATATTCTTACTGTTAATTCTTTGGTGTCTGCAACTGGAGTATTGATACCCGTTCAATGTGAATTCTATGCACTACAAGGTCTCAGTGAACTTGTAAATACAGTTAATCAGATTCAAAACTCCTCAAATGAAAGTCTCAAAATAGAAGGCATTTTGCGAACAATGTTTGACTCCAGAAATAATTTATCAAATGATGTCAGTGAGCAGTTAGCAGAGTATTTTCCAAGCGAACTTTATAAAACAAAGATTCCAAGAAATATTAGAGTTGCTGAAGCTCCTAGTCATGGAAAATCAATACTCCAATATGATGGTTTATCTAAGGGCTCGCTTTCATACTATTCTCTCGCCGGAGAGATTATTAAAGACGAATAG
OM-RGC.v2.012213359	OM-RGC.v2	K03496	parA, soj; chromosome partitioning protein	K03496 COG1192 Bacteria;Proteobacteria;Gammaproteobacteria;;;;;	AAAATGAAACACATTATTGCTATAGCCAACCAAAAAGGCGGTGTTGGAAAAACAACAACAGCAGTGAACTTGGCCGCAGCGCTTGCCGCGACAAAAAGAAAGGTCTTATTAATAGATCTAGACCCACAAGGTAATGCCAGCACAGCAGCAGGAGCCCCCAAAAATGAAAAAACTTTATTTCAAATCTATTCCCAAGACCTAGATATCAAAGAACACATAATCAAATCTCCTAGCGGATATGATGTTGTGCCAGGAGGGGAAAACCTTATAGCTCTCGAGGTTCATATAAGAAACGAAGGAAAGCAGGGGGAACTAAAAAAACAACTGGCACCCCTAGACTATGAATTCGTCATCATAGACACACCCCCATCACTCAACCAACTAACGCTGGAGTCTCTGTTTGCCGCCACCGCAACACTTATACCTCTTCAATGTGAATATTATTCTTTAGAGGGAATCTCATCACTCATCAATACTATAAACACACTTAAAAACAAAAACCTTACAAACAATAGGGTATTTGGGATTATTAGAACCATGGTAGATATGCGTAACAACCTAGCCAAAGAAGTATCAGAAGAGTTGGAAAAACATTTTCCAGCCTTGGTTTTTAACACCCTTATACCAAGAAATGTTAAATTGGCTGAAGCGCCAAGCCATGGAACTTCGGCAATACAATATATGCCATCCTCATTTGGTGCTAAGGCTTATTTAGCTCTCGCGGGCGAACTTATCAGGAGAATAGAAGGTGGCAGATAA
OM-RGC.v2.012218757	OM-RGC.v2	K03496	parA, soj; chromosome partitioning protein	K03496 COG1192 Bacteria;Proteobacteria;Alphaproteobacteria;Pelagibacterales;Pelagibacteraceae;;;	TCTGTAATAAATCAAAAGGGTGGGGTTGGAAAAACAACAACTGTAATAAACCTAGCAGCTGGTCTAGCTCAACAAGAAAAAAAAGTTTTAGTAATTGATCTGGATCCACAAGGTAATGCTACTACAGGACTTGGACTATCTAATCTAGAAAATTCTAGTGACACAATTTATGGTGTATTAAATGGAACAAAGTCAGTTTTAGAAGTTATTAAGAAAACAGATTTTAAAAATTTAGATATTATTACTTCAAATGTAGATTTGTCTGGGTTGGAAGTGGAAACTGCAAGTGATAATGAAAGAGCCTTCATATTAAAGGTTAAATTAGCCGCATATTTAAATGCTTATGGAGCAACCTATGAATATATACTTATAGACTGCCCGCCATCACTGAGCTTGCTTACAGTGATGGCATTGGTTTCATCTCATTCGCTTGTTGTACCTTTACAGACAGAATTTTTTGCACTGGAGGGTTTAACACAACTTATGAAAACAATAGAAAGAATAAAAGTTAATTTAAATCCAGAACTTAAGATCAGAGGGATTCTTTTGACCATGTATGACAAGAGAAATAAGCTTTCAGCACAAGTAGAAAAAGAAGCTAGAGACTATTTTAAGGAAAAAGTTTATTTAACAATTATACCAAGGAATGTAAGACTGTCTGAAGCACCATCACATGGAATGCCAGTTTTAATTTATGATAAGTCATGCCCAGGCAGTAAATCATATTTTAGTTTTACAGATGAATTTATTAATCAAGAA
OM-RGC.v2.012219714	OM-RGC.v2	K03496	parA, soj; chromosome partitioning protein	K03496 COG1192 Bacteria;Proteobacteria;Alphaproteobacteria;;;;;	ATGACTAAAATTATAGCTATAGCTAATCAAAAAGGAGGGGTGGGTAAAACAACTACCGCTATAAACCTTTCAACAGCCATGGCAGCAATAAACAAGAAAATTTTATTAGTTGATGCAGACCCACAGGGCAACGCCAGCACCGGCCTTGGTATAACTGATCAACAAAGGCACCCCTCTCTTTATGAGCTTTTAGCGAATAAAAAATTTGATAACAGATCAATTAAAAAAACCATAATTCCAAATCTTGATATCATTACTTCTTCCAAAGATCTGGCTGCCTCAGAAATAGAATTAGCAGAAACTCAAAATAGAGAAGCTGCCCTCAAAAATATATTGTCTGAAATAAGTGGATATGATTTTATTTTTATTGATTGTCCGCCAGCCCTGGGCTTATTAACTATTAATAGTCTGGTTGCTGCAGACTCTGTAATTGTACCTCTTCAATGTGAGTTTTTTGCTTTAGAGGGGCTCAGTGCACTTATAAATACAATTGATACTATTAAGTCGGGACTAAACTCCAATATAAATTTAGAAGGTGTGGTTTTAACCATGTATGATAAACGAAACTCACTAAGTTCGCTAGTAGAGGAGGATGTAAGGAGTCATTTTAAAGAAAAAGTGTACAATACCGTTATACCAAGAAATGTAAGAGTTTCTGAAGCCCCGAGTCATGGTAAACCAGTTTTGGTTTATGATATAGGTTGTGTTGGTTCGCAAGCCTATATAGGTCTTGCAAAAGAAGTAATTTTCAATCAATAA
OM-RGC.v2.012219730	OM-RGC.v2	K03496	parA, soj; chromosome partitioning protein	K03496 COG1192 Bacteria;Proteobacteria;Alphaproteobacteria;;;;;	ATGACTAAGATTATAGCAATAGCGAATCAAAAAGGAGGAGTTGGCAAAACAACAACAGCCATTAATCTTTCAACAGCAATGGCAGCTGCTGATAAAAAAGTATTGCTGATTGATTCTGACCCGCAAGGAAACGCCAGCACAGGTCTTGGCATTTTAGAAGAGAATAGATCCCCTTCACTCTATGATCTCCTGACAATTGGACAGCAAAAAAAAGAATCAATAAAAAAAACAATAATACCAAATCTAGACATAATAACAGCGACACAAGATCTGGCTGCTTCAGAAATTGAATTAGCTGTTGTTGAAAGAAGAGAAAATCGACTTAAGGAAATTTTAAAACAAATAACAAACTATGATTACTTTTTTATTGATTGTCCTCCTGCTCTAGGCCTACTAACAATTAACGGCCTTGTTGCTGCTGACTCGGTTATTATACCTCTTCAATGTGAGTTTTTTGCCCTTGAGGGCTTGAGTGCCTTAACAAAAACAATAAAATCTATAAAGAAAAACTTTAATAAAGGTCTTGAAATAGAAGGGGTTGTTTTAACAATGCACGATAAGAGAAACTCTTTAAGTGGGCTAGTAGAAAATGATGTGAGGTCTTTTTTTGGAAAAAAAGTATATAATACAATGATCCCAAGAAATATAAGAATTTCAGAGGCACCAAGCCATGGAGAGCCTGTCTTGATTTACGACACTTCGTGCGTAGGATCAACAGCTTATATAGAGCTTGCCAAAGAAGTAATTTTAAACCAATAA
OM-RGC.v2.012221072	OM-RGC.v2	K03496	parA, soj; chromosome partitioning protein	K03496 COG1192 Bacteria;Proteobacteria;Gammaproteobacteria;;;;;	AAAATATTCTCTATTTGTAATCAAAAAGGTGGTGTCGGAAAGACAACCACTAGTGTGAATTTATCTGCAGCGCTAGCTTTAAGTGGAAAAACAATTTTGTTAATTGATATGGATCCGCAAGGTAATGCAACAATGGGATCAGGAATAGATAAATATGATCTAGATTATTCATTAGCAGATATTCTTTTAGGGAACAATGAAGATATAAAAGAAGCAATCTGTGAGGCAAAAGAAGGGTATGACATTATTCCGTCCAATCAAGCATTAACATTTGCTGAGGTTAAGCTTTTAGAATTCGAAAACAGGGAATTAATTTTAAAAACTGCGATAGAAGATATTAAAAAAGAATATGATTTTATAATTATAGATTGCCCCCCATCATTAAATATTTTAACAGTGAATGCTTTAGCAGTATCAGACTCAGTAATAATACCGACGCAGTGTGAATATTATGCTCTCGAGGGTCTGGCAGCATTGCTAGAAACAATTGATAAGATTAAAATATCAGTAAATGAGAGTTTAGAAATTGGGGGTATTTTGAGAACGATGTATGATCCTAGAAATAACTTAGCGCAAGATGTATCATTCGAATTAGAGAAACACTTTGGTAAAAATGTTTTAAAAACTATAATCCCTAGAAACGTCAGTTTAGCAGAGGCGCCAAGTCATGGGTCTTCAATAATCAGTTATGACAGAAGCTCAAAAGGCTCAATTTCGTACTTGGCTCTGGCTGGGGAAATTGTAAAAATATCAAAATAG
OM-RGC.v2.012221606	OM-RGC.v2	K03496	parA, soj; chromosome partitioning protein	K03496 COG1192 Bacteria;;;;;;;	ATGCGAACAATTGTCGTAACGAACGAGCGCGGTGGCATCGGGAAAACCACGCTAACTTGCCATATTGCGTGGCACCTTGCCGAGCAGGGTAAGCGCGTCGTGGTTCTTGACCTCGACAAGCAATGCCATAGCGCGGGGATGCTCAAAGCGGACTTCGAGCAGATAGGCCCGGTTCAGTCGATTCTTGATTTTGACCCCGCCGACGAACCTCCAGCGCTGGCATGCTTCAAGAACACGCGCCAGATTGTGGAACTGACTACGGATGGACCACAGCAAGGCCAGCACATCGGCGCCTATGTTCGCGCCATTCGTGTTGGCCTCGCCAAGCACTACGATTATTGCGTGATCGACACGGCTCCGGCTTGGGATGGCCGGAACCTTATGGCGTTGATCGCGTCCGATTATGTCGCGATTCCTTTGGACCCTGACAAAACCGCCCGACAGTCGCTCAACGAAATCTCGCAAAGCATCCATCTTGCAAACAAGGTGCGAGGGGAGGGTAACGGCACCCGGTTCGGGATCGTCTTCAATCGCGTTCAGGCGACCAGCGAAGTTTCGCGCCAGCTGATGGAGCGAATTGCGCAGGCGCTTCCTTTGCATGTGGTGCCGCATACCATCCCGCACCGTGAGCACATGCGCGAGGCGGCGCTTCTCGAAATTCCTGTTTGGCGATTGGCGAAGGACACCAGGCGTAGCGCGCCAGTCGTGCGCGAGGTCGTTTCTTACATTGTCGATCAAGCTGAGCTGGAGGTCGCATGA
OM-RGC.v2.012223546	OM-RGC.v2	K03496	parA, soj; chromosome partitioning protein	K03496 COG1192 Bacteria;Proteobacteria;Alphaproteobacteria;;;;;	ATGACTAAAATTATAGCAATAGCAAATCAAAAAGGTGGTGTAGGAAAAACTACAACAGCAATTAATCTTTCAACGGCAATGGCGGCAACAGAAAAAAAAATTTTATTAGTGGACGCTGACCCACAAGGCAACGCAACTACGGGACTTGGTGTTGAGCTTAATAAATCTCAGCCCTCTTTGTATGATTTGCTAACACACCAAAAATTAGATGAAAAAGCTATAAAAAAAACAAATATTCCTGGGCTTGATATAATTGCGTCTTCAATAGATCTTGCCGCATCCGAAGTTGAGCTTGTGGATGTGGTGGGTAGGGAACATGTTTTAAAAAACATTTTATCAAAACTAAGCAGATATGATTTTGTTTTTATTGATTGCCCACCTGCTTTAGGGCTTTTAACTATTAACAGTTTGGTTGCTGCAAATTCAGTGATCATACCTTTGCAATGTGAATTTTTTGCCTTAGAGGGTTTAAGTTCACTTAATACAACAATAGAAACAATCAAATCAGACCTTAACAAAAGTCTTTTTATAGAGGGGGTTGTGTTAACAATGTATGATAAAAGAAACACCCTAAGTTCTTTAGTAGAAGAGGATGTTAGAAGCTTTTTTAAAGACAAGGTTTACAAAACAATTATTCCAAGAAACGTTAGGGTTTCAGAGGCGCCAAGCCATGGAAAGCCCGTACTAATATATGATACAAGTTGTGTAGGGTCACAAGCATATATAGGGCTTGCAAAAGAAGTAATTTTCAATCAATAA
OM-RGC.v2.012225100	OM-RGC.v2	K03496	parA, soj; chromosome partitioning protein	K03496 COG1192 Bacteria;;;;;;;	ATGCGAACAATCGTAGTGACTAATGAGCGCGGTGGCATCGGCAAGACCACGCTTACCTGTCATATCGCGTGGCATCTGGCCGAGCAGGGCAAGCGTGTCGTGGTCCTTGACCTGGACAAGCAATGCCACAGTGCCGGAATGCTGAAAGCCGAGTTCGAGCAGATCGGGCCGGTTCAGTCGATACTCGACTTCGCCCCCGTCGAGGAACCTCCGGCGCTGGCTTGCTTCAAGAACACGAGGCAAGTGGTCGAACTGACGACTGACGGCCCGCAGCAGGGCCAGCACATCGCCGCCTATGTTCGCGCCATTCGTGCCGGCCTTGCCAAGCACTACGACTATTGCGTGATCGACACGGCCCCGGCTTGGGATGGCCGCAACCTTATGGCGCTGATCGCATCCGATTATGTCGCGGTGCCTTTAGACCCCGACAAAACCGCACGGCAATCGCTCAACGAGATTTCGCAAAGCATCAGCCTTGCCAATAAGGTTCGGGGGGAGGGCAACGAAACCCGCTTCGGGATCGTGTTCAATCGTGTGCAGACGACGAGTGAAGTGTCTAAAATGCTCATGGAGCGGATCGGGCAGGCGCTACCCGCCAATGTTGTCCCGCATACCATCCCGCACCGCGAGCATATGCGCGAGGCGGCCCTTCTCGAAATTCCCGTGTGGCGACTTGCCAAGGATACGCGCCGCAGCGCGCCGGTCCTGCGCGAAGTCGTCTCCTACATTGTCGATCAAGCTGAGAGGGAAGCCGCATGA
OM-RGC.v2.012227591	OM-RGC.v2	K03496	parA, soj; chromosome partitioning protein	K03496 COG1192 Bacteria;Proteobacteria;Alphaproteobacteria;;;;;	ATGACTAAAATTATAGCAATAGCAAATCAAAAGGGGGGTGTTGGAAAAACAACAACGGCAATCAATCTTTCTACAGCTATGGCGGCAATAGAAAAAAAAATTTTATTAGTAGACGCTGACCCCCAAGGCAACGCAACCACAGGACTTGGTATTGAATCTGATAAATCTGAACTATCTCTTTACGATCTACTAACCCTGCAAAAATTAGATGAAAAAGCAATAAAAAAAACAAGCATTCCTGGTCTCGATATAATTACATCTTCAATAGATCTGGCTGCATCTGAAGTTGAGCTTGTGGATGCAATGAGAAGAGAGCATGTGCTAAAAAACATTTTATCACAACTAAGCAAATATGATTTTATTTTTATTGACTGCCCACCTGCTTTGGGACTTTTAACTATTAACAGCCTGGTTGCTGCAAATTCAGTGATTATTCCTTTGCAATGTGAATTTTTCGCTCTAGAAGGATTAAGTTCACTTAATACTACAATAGAAACAATAAAAGCAGACTTAAACAAAAACCTTTTTATTGAAGGTGTGGTTTTAACAATGTATGATAAAAGAAACTCCCTCAGTTCTTTGGTAGAAGAGGACGTTAGAAGTTTCTTTAAAGAAAAAGTTTACAAAACAATTATCCCAAGAAACGTTAGGGTTTCTGAGGCTCCAAGTCATGGAAAGCCAGTTCTTATATACGATACAAATTGTGTTGGGTCACAAGCATATATAGGTCTTGCAAAAGAAGTAATTTTAAATCAATAA
OM-RGC.v2.012232967	OM-RGC.v2	K03496	parA, soj; chromosome partitioning protein	K03496 COG1192 Bacteria;Proteobacteria;Gammaproteobacteria;;;;;	TCATTTGTGAGCAGAGTCATTGCTATAACTAATCAAAAAGGTGGTGTAGGTAAGACCACCACATGTGTTAACTTAGCAGCATCGCTGGTGGCTATTAAACGCCGTGTACTTGTGGTTGATTTAGACCCCCAAGGTAATACCACTATGGGCAGCGGTATTGAAAAAAACAGCCTACGTTATTCAGTGCTGGATGTGCTAACGCAAACTGTAGACATTAATAAGGTATTGCAGGTCAACACCCCAGCCGGTTATGACCTACTGCCCGCAAACGGTGATTTAACCGCAGCCGAAGTTGAATTAATTCAAGTACAGCAAAAAGAGGCTCGTTTACGGATTGCATTAAGTCAGTTACAGCACCCCTATGACTTTATATTAATTGACTGCCCCCCTTCTTTAAGTATGCTTACAGTCAATGCATTGGCCTGTGCTAACAGTGTATTAGTGCCTATGCAATGCGAGTATTATGCATTAGAAGGTATTAGTGCTTTACTAAACACGGTAAAGCTTATTAAGAATAGCTTAAATCCAAATTTAGTGATTGAAGGTATTTTACGGACGATGTATGACCCACGTAATAGCCTCACTAACGACGTGTCACATCAGCTGATCAATCACTTTGGTGACCTGGTCTACCGTACTGTTATCCCTCGTAACGTGCGTTTGGCCGAAGCCCCAAGCCATGGATTGCCAGCATTGATGTACGATAAGCACTCCCGTGGTGCAGTTGCTTATTTAGCATTAGCTAGCGAATTTGTTCGT
OM-RGC.v2.012235365	OM-RGC.v2	K03496	parA, soj; chromosome partitioning protein	K03496 COG1192 Bacteria;Proteobacteria;Alphaproteobacteria;;;;;	ATGACTAAAATTATAGCAATAGCAAATCAAAAAGGGGGTGTTGGTAAAACAACAACCGCAATTAATCTTTCTACAGCAATGGCAGCAACACAAAAAAAAATTTTATTAGTGGATGCTGACCCCCAGGGTAATGCAACTACAGGGCTTGGTGTTGAGCTTGATAAATCTCAACCCTCTTTGTATGATTTGATAACAAGTCAAAAACTAGATGAAAAAGCCATAAAAAAAACAAATATCCCTGGGCTTGATATAATTGCCTCTTCAATAGACCTTGCAGCATCCGAGGTTGAGCTTGTGGATGTGGTGAGTAGGGAGCATGTTTTAAAAAATATTTTATCACAACTAAGTAGATATGATTTTATTTTTATTGATTGCCCGCCTGCTTTGGGACTTTTGACCATTAACAGTTTGGTAGCTGCAAATTCAGTGATCATACCTTTACAATGTGAGTTTTTTGCCTTGGAAGGCTTAAGCTCACTTAATACAACAATAGAAACAATCAAATCAAACCTTAACAAAAGTTTATTTATAGAAGGGGTTGTGTTAACAATGTATGATAAAAGAAACACCCTTAGCTCTTTGGTAGAAGAAGATGTCAGAAGCTTCTTTAAAGACAAGGTTTACAAAACAATTATTCCAAGAAACGTTAGGGTATCAGAAGCTCCAAGCCATGGAAAGCCTGTACTAATATATGATACAAGTTGTGTAGGGTCACAAGCGTATATAGGGCTTGCAAAAGAAGTAATTTTAAATCAATAA
OM-RGC.v2.012235591	OM-RGC.v2	K03496	parA, soj; chromosome partitioning protein	K03496 COG1192 Bacteria;Proteobacteria;Alphaproteobacteria;;;;;	ATGACTAAAATAATAGCTATTGCAAACCAGAAAGGAGGCGTTGGAAAAACAACAACTGCTATAAACCTTTCCACTGCTATGGCGGCAATAGGCAACAAAGTTTTGTTAGTTGATGCGGATCCTCAGGGGAATGCAAGTACTGGTCTTGGTATAAATGAAGAGCAAAGAAAGCCATCTTTATATGAATTGTTAACAAATCAAAAATTCGATGAATCTGCAATAAAACAAACTGAGATACCAAACTTAAATATGATTACTTCTTCAAGAGATCTTGCAGCATCTGAAATAGAAATGGTCGAAATGAATGACCGAGAAAACATACTAAAAAAAATATTACTTAGCTCACAAGGTTATGATTTTATTTTCATTGATTGCCCACCTGCTCTTGGCCTTCTAACTATAAACAGCTTAGTTGCAGCAAAGTCAGTTATTATACCTTTGCAATGTGAGTTTTTTGCACTGGAGGGATTAAGTGCGCTGACAAACACAATAGACACAATAAAATCAGGACTAAACTCATCCATTGATTTGGAGGGCGTTGTTTTAACCATGTATGACAAAAGAAATTCACTGAGCTCTTTAGTAGAAGAAGATGTGAGAAAGCACTTTAAAAACAAGGTTTACAAAACAGTAATTCCAAGAAATGTAAGAATTTCAGAAGCTCCAAGTCATGGAAAACCTGTATTAATCTATGATACTGCTTGCCTTGGAGCTCAAGCATATATAGGTCTTGCAAAAGAAGTAATTTTCAATCAATAG
OM-RGC.v2.012236654	OM-RGC.v2	K03496	parA, soj; chromosome partitioning protein	K03496 COG1192 Bacteria;;;;;;;	GTGAAAACAATTTCTGTAGTTTGTCAAAAAGGTGGAGTTGGAAAAACAACCACTGTTATTAACATCGCTAGCGTACTTGCTAGTAAAGGATTAAAAACACTAATAATAGATACTGATCCCCAAGGAAACGTTTCTACTTATCTTAATCAAGAAAAATCCAACACAGAACATACAACTACTACTGATATTTTGGACGGTGAGCAAAATATAAACCCCTTAAAGGTTATTGAAAATTTATATTTGATTCCCTCAGATATTGATATAAAAAAACACAATTCCGAAAAAATTATTGGAGGGTCTAAGCTTAAAAAAATTTATAAAAACAATAACATAAACACTTTTGACATAATACTTATAGACACCCCCCCAACAATGAGCTCTCTTGTACAAGAGGCTTTATCAATCGCTGATTATTATTTTATTCCCAGCAAGCCTGAGTTTTTGGCGGTTGAGGGGGTTGGTCAAGCTATGTCGTTTGCAAAACAAACGATAGAGGAGGTTCCCCATACAAATCCCGTTTTCCTTGGTGTTTTACTTAACCAAGTCGATACCCGTAGAGCAAGCTATCTTGATTTTGTATCTGAATTAAAATATATATTGGCTGACAAACTTTTCAAGACACATATATCACAACTGACTGAAATCGCTGACAGTCCGTTCTATGCTAAAACTGTGTTAGATTTTAATGAAAATAGCAGAGCTAGAATTGAATTTGAAGAGCTGACTGAAGAACTAATAGAAAAGGTTGGATTATGA
OM-RGC.v2.012237879	OM-RGC.v2	K03496	parA, soj; chromosome partitioning protein	K03496 COG1192 Bacteria;;;;;;;	GTGAAAACAATTGCTGTGGTTTGTCAAAAGGGTGGAGTTGGAAAGACAACAACGGTAATTAATCTTGCTAGTGTGCTTTCAAGAAAAGGCCTAAAAACACTAATTATTGATACAGATCCTCAAGGAAATGTATCTACATATCTCAATCAAAACAAAACTTCTGAATTAACCACCTCAACAACACAAATTTTAGAGGGTGAAAACAACATAGAACCTATAAAAGTATTTGAGAATTTATATTTAATACCTTCTGATGTAGATATTAAAAAACACAATTCAGAAAAAATAGTAGGCGGTTCAAAGCTGAGAAAAATTCGACAAAATGAGACCATAAAGACATTTGATATAGTATTTATTGATACACCACCAACTATGAGTTCTTTAGTTCAAGAGGCACTTTCAATATCTGATTATTACTTTATACCAAGTAAACCAGAGTTCTTAGCCGTGGAGGGAGTAGGCCAGGCAATGTCATTTGCTAAACAAACAATTTCTGAAGTACCCCACACAAATCCTCATTTTCTAGGGGTTGTTTTGAACCAAGTTGATACAAGACGAGCTAGCTACCATGACTTTGTTTCAGAGCTAAAACAAATACTGTCCGATAAGTTGTTTACAACACATATATCACAATTAACTGAAATTGCAGACAGTCCGTTCTATGCTAAAACTGTATTAGATTTTAGTGAATACAGTAAAGCTAGAATTGAATTTGAAGAATTAAGCAGTGAATTATTAGAAAAGGTTGGCTTATGA
OM-RGC.v2.012238850	OM-RGC.v2	K03496	parA, soj; chromosome partitioning protein	K03496 COG1192 Bacteria;Proteobacteria;Gammaproteobacteria;;;;SAR86 cluster bacterium SAR86B;	ATGAAACACATAATTGCTATTGCCAATCAAAAAGGTGGCGTTGGAAAAACAACCACTGCTGTAAATTTAGCTGCGGCATTAGCAGCTACAAAAAGGAAAGTATTGTTAATTGATTTAGATCCACAGGGAAATGCAAGCACGGCTGCGGGGACTCCAAAAAACGAAAACACCTTATTCCAAGTGTATTCTCAGAACAAAAACATAACAGAGCACATCCTTAAATCTCCCAGCGGTTACGATGTTGTACCTGGAGGTGAAAACCTTATAGCATTAGAGGTTTTCATACGAAATGAGGCAATGCAGGGAGAATTAAAAAAACAATTAAATCCACTAGATTATGAATTTGTAATCATGGATACGCCTCCATCATTAAACCAACTAACACTTGAATCACTTTTTGCAGCCACTGCAACACTTATCCCACTGCAGTGTGAGTACTATTCTCTAGAGGGCATCTCATCACTCATCAACACAATCAATACGCTTAAAAATAAAAACCTTACAAACAATAGGGTTTTTGGGATTATCAGGACGATGGTTGATATGCGAAATAATTTAGCCAAAGAGGTATCTGAGGAGCTTGAAAAACATTTCCCTTTATTGGTATTTAACACTCTGATTCCAAGAAATGTTAAATTAGCCGAAGCACCCAGTCACGGGACTTCGGCAATACAATATATGCCATCGTCATTTGGTGCTAAGGCTTATTTAGCTTTAGCTGGAGAACTTATTAGGAGAATCGAAGGTGGCAGATAA
OM-RGC.v2.012239202	OM-RGC.v2	K03496	parA, soj; chromosome partitioning protein	K03496 COG1192 Bacteria;Proteobacteria;Alphaproteobacteria;;;;;	ATTATCTCTATATCCAACCAAAAAGGCGGTGTTGGCAAAACCACAACTACAATAAACCTAGCCACTTCACTAGCTGCAGTGAAAAAAAATGTTTTAATCGTCGATGCTGACCCGCAAGGTAATGCCAGTACAGGATTAGGACTTTCTTATGATGAAAGAAAACCATCAATCTATGAAATGATTCATGAAAAGAAACTTCTTACAGAAGGAATAAAGGAAACATTAATTCCTGGTCTCAAAATAATTGGTGCAAATACAGATTTAGCCGCAGCTGAAATAGAGCTTACAGATTTTGAAGACAGAGAATTTGTTTTTAAATCAATCTTTTCTGAAATTAATGATTTTGATTTTATTTTTGTAGATTGTCCACCCGCACTTGGTCTGCTAACTATTAATTCACTAGTTGCATCTGACACTACACTTATTCCGCTTCAGTCTGAGTTCTTCGCGCTTGAGGGACTTTCAGCCTTAATGCAAACAATAAAACTTATTCAACGAAACTTTAATAAAGATTTAAAAATTGAAGGAATTTTATTAACAATGTTAGATAAAAGAAATTCACTGAGTTCATTAGTAGAGAAGGATGTAAGACAACACTTTGGTAATCAAGTCTACAAAACAACTATTCCAAGAAATGTTAAAATATCTGAGGCCCCAAGTCATGGTAAACCAGCACTTCTATACGATACACAAGCTGCGGGTTCTTTGGCCTATATTGAGCTTGCAAAAGAAGTAATTTTAAATCAAAATAATAGT
OM-RGC.v2.012240629	OM-RGC.v2	K03496	parA, soj; chromosome partitioning protein	K03496 COG1192 Bacteria;Proteobacteria;Alphaproteobacteria;Pelagibacterales;Pelagibacteraceae;;;	GGTGGGGTTGGAAAAACAACAACAGTAATAAATCTTGCCTCTGCATTGTCTCAACTAGAAAAAAAAATTTTAGTAATAGATCTAGATCCTCAAGGAAATGCTACTACAGGTTTGGGATTATCTAATACTGAGCAATCAGATCAAACAATATATGGAATTTTGAATGGTACAATGACAATTTCTGATGTAATCAAGAAAACAAAATTCGAAAACTTAGATTTAATCTCTTCCAATGTCGATTTGTCAGGATTAGAGGTAGAAACGGCAGGAGATAGCGACAGAGCCTTTATTCTAAAGAGCAAATTAGCCGCTTATTTAAATAATTCTAGAACTTTATATGATTATGTTCTGATCGATTGCCCACCATCTCTGAGTTTGCTAACTGTAATGGCCCTAGTATCCTCAAATTCACTTTTGGTGCCCCTTCAGACAGAATTTTTTGCTTTAGAGGGCTTAACTCAGCTTATGAAAACTATCGAAAGAATAAAAGTTAATCTAAATCCTAGTTTGACTATACAAGGAATACTTTTGACAATGTATGACAGAAGAAATAAACTTTCGTCACAAGTAGAACAAGAGGCAAGAGATTATTTTAAGGATAAAGTTTACCAGACAGTTATTCCACGTAACGTAAGACTATCCGAAGCACCTTCACATGGGGTACCAGTTTTAATTTACGATAAAAGTTGCCAAGGGAGTAAGTCGTATTACAGTTTTACAGATGAATTCATAAATCAAGAAAACAATTTAGGAAGT
OM-RGC.v2.012241415	OM-RGC.v2	K03496	parA, soj; chromosome partitioning protein	K03496 COG1192 Bacteria;;;;;;;	GTGAAAACAATTTCTGTAGTTTGTCAAAAAGGTGGAGTTGGAAAAACAACCACAGTTATTAATATTGCAAGCATTCTAGCTAATAAAGGATTCAAAATACTAATAATTGATACAGATCCACAAGGAAACGTATCTACATATCTTAATCAAGAAAAATCTAACACAGACAACACCACTACTACAGATATTTTGGATGGTGAAAAAAATATAAATCCGTTGAAAGTTATGGATAATTTATATTTAATTCCTTCAGATATTGATATAAAAAAACACAATTCAGAAAAAATAATTGGTGGTTCAAAACTAAAAAAAATTTATAAAAATGAAAATATAAACACTTTTGACATAGTACTTATAGACACTCCTCCAACAATGAGTTCTCTTGTGCAAGAAGCTCTTGCAACTGCAGATTATTATTTTATTCCTAGTAAACCTGAGTTTTTAGCAGTTGAGGGTGTAGGGCAAGCTATGTCTTTTGCCAAACAAACAATAGCAGAGGTTCCCCATACGAATCCTGTTTTTCTTGGTGTTGTATTAAATCAAGTTGATACCCGAAGAGGTAGTTATCAAGACTTTGAATCAGAGTTAAAGCATATCTTGGCAGACAAACTCTTTAAAACACATATATCCCAACTAACTGAAATTGCAGACAGTCCGTTCTATGCTAAAACTGTATTAGATTTTAATGAAAATAGTAAAGCTAGAATTGAATTTGAAGAGTTGACCGAGGAACTATTAAAAAAGGTAGGATTATGA
OM-RGC.v2.012241475	OM-RGC.v2	K03496	parA, soj; chromosome partitioning protein	K03496 COG1192 Bacteria;Proteobacteria;Gammaproteobacteria;;;;;	ATGAAGCATACAATTGCCATAGCCAACCAAAAAGGGGGTGTTGGAAAAACAACTACAGCAGTAAATCTTGCCGCAGCTCTTGCAGCAACAAAAAGAAAAGTTTTATTAGTCGACCTAGATCCCCAAGGGAATGCAAGCACAGCAGCTGGCGCCCCAAGAAACGAAAAAACCTTATTTCAGGTTTACTCTCAAAGCATAAACATCAACGATCACATACTTAAATCCCCAAGCGGATATGACATATTGCCGGGAGGTGAAAACCTAATAGCGCTAGAGGTTTATATTCGAAATGAGAGCAAACAGGGAGAGCTAAAAAAACAACTAGACCCACTGGACTACGAATTTATCATTATGGATACACCCCCATCACTTAACCAGCTTACGCTTGAGTCTCTTTTTGCCGCAACTGCAACGCTAATACCCCTTCAATGTGAATATTATTCTTTAGAGGGCATTTCATCTCTTGTAAACACCATTAATACATTAAAAAATAAAAACCTTACAGAAAATAGAGTATTCGGAATAATTAGAACTATGGTTGATATGAGAAATAATTTAGCCAAAGAAGTTTCTGAGGAATTAGAAAAACACTTTCCTGCTTTGGTTTTTAACACCCTTATACCAAGAAATGTTAAATTAGCAGAAGCGCCGAGTCATGGGACTTCAGCAATACAATATATGCCGTCCTCATTTGGCGCTAAGGCATATTTAGCTCTAGCGGGCGAGCTTATCAGGAGAATTGAAAGTGGCAGATAA
OM-RGC.v2.012243398	OM-RGC.v2	K03496	parA, soj; chromosome partitioning protein	K03496 COG1192 Bacteria;;;;;;;	GTGAAAACAATTGCTGTAGTTTGTCAAAAGGGTGGAGTTGGTAAAACAACAACAGTTATCAATCTTGCTAGCGTACTTTCAAGAAAAGGCTTAAAAACACTAATCATTGACACAGATCCACAAGGAAATGTATCTACATACCTAAATCAAAATAAAACTTCTGAATTAAACACCTCAACAACTCAAATTTTAGAAGGTGAAAATAACATAGAGCCTATAAAAGTATTTGAGAATTTATACCTAATTCCTTCTGATGTAGACATTAAAAAACACAATTCAGAAAAAATAGTAGGTGGATCAAAACTAAGAAAAATTCGACAAAATGAAACCATAAAGACATTTGATATAGTATTCATTGATACACCTCCAACTATGAGTTCTTTGGTTCAAGAAGCACTTTCAACATCCGATTATTACTTTATACCAAGTAAACCAGAGTTCTTAGCTGTGGAGGGAGTAGGCCAGGCTATGTCATTTGCTAAACAAACGATTTCCGAAGTACCTCACACAGATCCTCATTTTCTAGGGGTAGTTTTGAATCAAGTTGATACAAGAAGAGCAAGCTACCATGACTTTGTTTCAGAGCTAAAACAAATACTGTCCGATAAGTTATTTAGAACACACATATCACAATTAACTGAAATTGCAGATAGTCCGTTCTATGCTAAAACTGTATTAGATTTTAGTGAATATAGTAAAGCTAGAATTGAATTTGAAGAATTAAGCAGTGAATTATTAGAAAAGGTTGGCTTATGA
OM-RGC.v2.012244130	OM-RGC.v2	K03496	parA, soj; chromosome partitioning protein	K03496 COG1192 Bacteria;Candidatus Acetothermia;;;;;;	ATGTCATCCTCAACCACACGAACATTCGCAGTTATAAATTATAAGGGAGGTACAGGTAAAACCTCTACGGCTATTAATGTTGCACATGGTTTATCTTTAAAAGGAAAACGTGTTTTATTAGTTGATACTGATCCGCAAGGTTCTATTTCTCATTACTTTGGAATAAAACCTATTAAAACTTTATATGATTTAATTATTAAAAATGATGCAATTGAAGATTGTATTGTTAATTTGAGATATAACTTAGATGCAATTTTATCTAATGAACGGGTTTTTCCAGCTGAAATTAAAATGGCCCGTGAAAATCAACGTGAGTATTTAGTTTCAAAAGCATTGGCTCCACTTAAGGGATATGATTTTGTTTTAATTGATTGTGCGCCTTCCATGAATATCTTAAATCAAAATGCACTTTTATATGCTCAAGAGTTATTATTACCTGTTTCAATGGAATATTTATCATTAATTGGAGTAAAGCAACTATTGAAGAATATCAAAATCATTAATAAACTATTTAATAAGAAGACAAAAATCTCAAAGGTCATTCCGACTTTTTATGATAAAAGAAATAAAAAGTCTAAAGATATTTTGGAAAGTTTAAAAAGAGTTTTCCCAAATATTGTGTCTGAACCTGTGGGTGTTAATGTAAGAATGTCTGAAGCGCCTGGAAAAAAAATGACAATTTTTGAATATGATCCAAATTCTTCGGTTGCTGGTGATTATTTCTTGATTGTAGAGGAGATTTTAAAACATGGCTAA
OM-RGC.v2.012247647	OM-RGC.v2	K03496	parA, soj; chromosome partitioning protein	K03496 COG1192 Bacteria;Acidobacteria;;;;;;	ATGATTGTTGCGATCGCTAACCAAAAGGGTGGCGTAGGGAAAACGACTACGGCCATTAATCTCGCGGCAGCCTTGGCGCTTCGCGGGAAGTCGACACTACTGATTGACCTAGACCCGCAGGGTAACAGCACCTTATCTTTTATTGATAGGAAGGATATCAACCGGACGATCTACGATGCGATAGTCGACTCTTCGTGTTCGATGTCTGACGTCATTAGACCTGCAGCGCAAGAACATCTTTCGGTTGCGCCGGCTCGCATCGCCTTGGCGAAATTGGAGTCGAGGTTGGTCGGAGAGATTGACGCGCACTTTCGTTTAAAGGATCGCCTGAGTTCTTTAAAGAGAGAATTCCCAAACATTGTAATTGATTGTCCTCCCACACTTGGGTTGTTGACGGTTAATGCTTTGGTAGCCGCGACTCATCTATTGATTCCAATACAAGCGTCTTATTTCGCGCTTGAAGGTACTGATGATCTTCTTGAAACAATTGAGAAAGTTCGCGGCCGAGCGAACCCTAATCTTCGGATCCTTGGTGTATTGATTACCATGATGGATAAGCGGACATCGATAGCTCGAGATATACGGAAACAGATAAGGAAGGTGTTCGGTCAGAAGGTTTTCCGCACGGTTATTTCTAAGAATGTGCGCCTTGAGGAGAGTCCGGCTTACCGGGAGTCGATATTTAGTTTTGCTCCCGATTCACGCGGTGCTGCTGATTATTACAGTTTGTGCGAGGAGGTAATGGATCGTGCCTAG
OM-RGC.v2.012248519	OM-RGC.v2	K03496	parA, soj; chromosome partitioning protein	K03496 COG1192 Bacteria;;;;;;;	GTGAAAACAATTGCTGTAGTTTGTCAAAAGGGTGGAGTTGGTAAGACAACAACAGTAATCAATCTTGCTAGTGTACTTTCAAGAAAAGGCTTAAAAACACTAATTATTGACACAGATCCTCAAGGAAATGTATCTACATACCTTAATCAAAACAAAACTTCTGAATTAAACACCTCAACAACTCAAATTTTAGAAGGTGAAAACAACATAGAACCTATAAAAGTATTTGAGAATTTATACCTAATACCTTCTGATGTAGACATTAAAAAACACAATTCAGAAAAAATAGTAGGTGGATCAAAGCTGAGAAAAATTCGACAAAATGAGACCATAAAGGCATTTGATATAGTTTTTATTGATACACCACCAACTATGAGTTCTTTAGTTCAGGAAGCACTTTCAACATCTGATTATTACTTTATACCAAGTAAACCAGAGTTCTTAGCGGTGGAGGGTGTTGGTCAGGCAATGTCATTTGCTAAACAAACAATTTCTGAAGTACCCCATACAGACCCTCATTTTCTAGGGGTAGTTCTTAATCAAGTTGATACAAGACGAGCAAGCTACCACGACTTTGTTTCAGAGTTAAAACAAATACTGTCTGATAAATTGTTTACAACACATATATCACAATTAACTGAAATTGCAGATAGTCCGTTCTATGCTAAAACTGTATTAGATTTTAGTGAATACAGTAAAGCTAGAATTGAATTTGAAGAATTAAGCAGTGAATTATTAGAAAAGGTTGGCTTATGA
OM-RGC.v2.012251124	OM-RGC.v2	K03496	parA, soj; chromosome partitioning protein	K03496 COG1192 Bacteria;;;;;;;	ATGATCCTGGCGGTTACCAATCAAAAAGGCGGCGTTGGTAAGACCACCACATCTATCAACCTTGCAGCGGCACTTGCCCGCAAGGGCCAGCGTACTCTCCTTGTAGACCTTGACCCTCAAGGTCACAGCACTTTGTCCTTCCTGGACCATGAATCGATCGATCGATCGATCTATGACGTCCTTGTGGAACCGGACGTTGGGGCTGCTGAGGTCATCCGGCCTACCACTGACGAATATCTGCACGTTGCCCCAGCGCGAATTTCGCTCGCAAAACTTGAGGGTAAACTCCTAGGTGAATTCGATGGTCACTACCGACTACGCGATGAACTCAAGTCAATCGTAAAAAACTACGAATTCATTGTGATTGACACACCACCGACTCTGGGCTTGTTGACCGTTAACGCATTGGTTTTCGCAACTCATCTCCTCGTTCCTATCCAGTCCTCGTACCTTTCGCTAGAAGGTACGGACGACTTACTTGAAACCGTCGACAGAATCCGTAGGCAAGTAAACCGCCGCCTGCAACTCCTTGGCGTATTGATTACTCTCCACGATAACCGAACAATCCTGGGCAGAGATGTTGTCGCACAAGTACGCGAGGTGTTTGGAGAGAAGGTCTTTCAAACGATTATCTCGAAGAGCGTTCGGCTCGAAGAGAGCCCAGCGTACAAGGAATCAATTTTCACCCATGCACCGAGATCCAGTGGCGCCAAGCAATATGCAGAACTAGGGAATGAGGTGATGCAACGTGCCTAA
OM-RGC.v2.012255697	OM-RGC.v2	K03496	parA, soj; chromosome partitioning protein	K03496 COG1192 Bacteria;Proteobacteria;Alphaproteobacteria;Pelagibacterales;Pelagibacteraceae;;;	ATGGATAAAAAAATTATTTCAGTCATAAACCAAAAAGGAGGAGTAGGGAAGACTACTACTGTGATTAATCTTGGAGCAGGACTATCTATGAGTGGTAAGAAAATTCTAGTGATAGACTTAGATCCTCAGGGAAATGCAACAACAGGTCTTGGTTTATCAAATATGTCAGAATCTGAGTCAACGATTTATAGTGTTCTTAATGGAAATAAGAAAATTTCTGATGTCATACAAAATACAAGATTTAAAAATCTTGATTTAATAACTTCCAATGTTGATTTGTCAGGTCTTGAAGTTGAAACTGCCGGCGATAGCCGTAGAGCTTTCAAATTAAAGGATGAATTAAGCTCTATTTTAAACGATTCTAGAGCATCATATGATTATATACTCGTCGACTGTCCACCATCTCTGAGTTTGCTGACAATTATGGCATTAGTCGCTTCTAATTCGCTAGTAGTGCCACTTCAGACAGAATTTTTTGCATTGGAGGGTCTTACACAACTCATTAAGACTATAGAAAGAATTAAATCTAATTTGAACCCATCTTTAGAAATAAGAGGAATACTTCTTACAATGTTTGATAAGAGAAATAGATTGTCAGGTCAAGTTGAGAAAGAGGCAAGAAATTATTTTAAAGAAAAAGTTTACTCAACGGTTGTTCCTAGAAATGTCAGATTGTCAGAGGCCCCATCTCATGGCGTACCAGTATTATTATACGATAAGATTTGTCCAGGTAGTAAAGCTTATTTTAAGTTTGCT
OM-RGC.v2.012256104	OM-RGC.v2	K03496	parA, soj; chromosome partitioning protein	K03496 COG1192 Bacteria;;;;;;;	ATGAAGACAATTGCATTAACTAATCAAAAGGGTGGGGTTGGTAAAACAACAACAACCATTAATCTTGGGGCAGGACTTGCCAAATTAGGTAAAAAAGTTCTATTGATTGACCTGGATCCTCAGGCAAATTTAACTTACTCGCTAAGAACGCATTCTCATAGGCTTGAAAAGACAGTTTACCACGCACTAAGAGGTACTGCCAGCGTGGAAGAAATGATTATTGAACACAATGGTTTTGACTTTATTCCTTCATCTCTGGAACTATCAGGTGCTGAGCTCGAACTGGCTAGCGAACCTGCTCGGGAGGGATTACTTAAGAACTTAATTTTGCAGCTGGATGATTACGATTATGACTATGTGTTGATTGATTGCCCGCCCAACCTTGGTCTGTTAACATTGAATGCATTTACTGCTGTTGAAGATATCTTCATTGTGCTGCAGTCTGAATACCTTGCCCTGCACGGTTTGTCAAAGCTTCTTGATTTAGTAAAAGTTGTACAACAACGACTGAACAATAAGCTCGAAGTTGGTGGGATAATTTGTACCCTTTACGATAGCCGGAAAAACCTCAACAAAGAGGTTGTAGGACATATTAAAGATTACTTTGGACCAAAAGTATTTAAAACGATTATTCGTGATAACGTTGCGCTTGCTGAGGCTCCTAGTCACCATAAAACTATTTTTGAGTATGACGGAAATAGTGCGGGTGCACAAGATTACTTCGCATTAGCTAAAGAAATAAAAAACGGCCATTAA
OM-RGC.v2.012257152	OM-RGC.v2	K03496	parA, soj; chromosome partitioning protein	K03496 COG1192 Bacteria;Proteobacteria;Gammaproteobacteria;;;;SAR86 cluster bacterium SAR86B;	ATGAAACATATTATTGCTATTGCCAATCAAAAAGGCGGCGTTGGGAAAACAACTACAGCGGTTAATCTAGCCGCAGCTCTTGCCGCTACCAAGCGAAGGGTTCTTTTGGTTGACCTAGATCCTCAAGGCAATGCAACCACCGCAGCCGGAGCACCCAAAAACAAAAATACTCTATTCCAAATCTTCTCTCAAAATATAAACATAAAGGAATATATATTAAAATCATCCAGCGGATATGATCTTATACCAGGTGGAGAAAACCTAATAGCGTTGGAGGTTTATATAAGAGATGAAAACAAACAAGGCGAACTAAAAAAACAATTAAAACCATTAGATTATGATTTTATTATCATAGACACCCCACCATCCCTTAATCAACTAACCCTTGAATCCCTTTTTGCAGCGACCGCAACACTTATACCACTCCAATGCGAGTATTATTCCCTTGAAGGCATTTCCTCCCTTATAAACACCATTAATACACTTAAGAACAAAAATCTTACAGAAAACAGGGTTTTTGGAATCATTAGGACAATGGTTGATATGAGAAACAATCTAGCAAAAGAGGTTTCCGAGGAGCTAGAAAAACACTTCCATTCTCTGGTTTTTAACACACTTATACCCAGAAATGTTAAATTAGCAGAAGCACCCAGTCATAAGACTTCGGCAATTCAATACATGCCATCGTCATTTGGCGCCAAAGCTTATTTAGCCCTTGCCGGCGAACTTATTAGGAGGATTGAAGGTGGCGGATAA
OM-RGC.v2.012259335	OM-RGC.v2	K03496	parA, soj; chromosome partitioning protein	K03496 COG1192 Bacteria;;;;;;;	GTGATAATAATTTCTGTAGTTTGCCAAAAGGGTGGTGTTGGTAAGACAACAACAACTATAAACCTTGCAAGTGTTCTATCCAAAAAAGGCCTAAAAACATTAATTATTGACACAGATCCTCAAGGAAACGTATCAACATATCTTAATCAAAACAAAAATTCTGAACTTACAACTTCAACCACTCAAATTTTAGATGGCGAAAAAGACATAGAGCCTATAAAAGTATTTGAGAATTTATATTTAATACCTTCAAACATTGATATTAAAAAGCACAATTCAGAAAAAATAGTAGGTGGATCAAAACTAAGAAATATTCGACAAAACGAGAAAATCAAGATGTTTGACTTAATATTTATTGACACACCACCAACTATGAGTTCTTTAGTTCAAGAAGCACTATCAACATCTGATTATTATCTTATACCAAGTAAACCAGAGTTTCTTGCTGTTGAGGGAGTAGGTCAGGCAATGTCGTTTGCTAAACAAACAATTTCAGAAGTACCCCATACAAATCCATATTTTCTTGGGGTTGTTCTCAATCAGGTAGATACAAGACGAGCAAGTTATCAGGACCTTGTTTTAGAGTTAAAGCAAATACTGTCTGATAAATTGTTTAAAACACATATATCTCAATTAACTGAAATTGCCGACAGCCCCCTCTATGCTAAAACTGTATTAGATTTTAATGAACAAAGTAAAGCTAGAATTGAGTTTGAAGAATTAAGTAATGAATTATTAGATAGGGTTGGCTTATGA
OM-RGC.v2.012259672	OM-RGC.v2	K03496	parA, soj; chromosome partitioning protein	K03496 COG1192 Bacteria;;;;;;;	ATGAAAACTATTGCATTAACAAATCAAAAAGGGGGAGTTGGTAAAACAACTTCCACCATTAACATTGGTGCAGCTTTGGCTAAACTTGGAAAAAAAGTTTTACTAATTGATTTAGATCCGCAAGCAAATTTAACCTATTCCTTGAAAATGCATTCCAACCGTGTTGATAAAAACATTTATCATGCTCTGAAAGGTAATGCTACTGCTAAAGAAGCCATAATAAAGCATAATGGGTTTGATTTTATACCATCCTCATTGGAACTGTCCGGAGCAGAACTTGAACTGGCTAACGAACCTGCAAGAGAAGGATTACTAAAGAATGTCCTCGAACAAATTAAAGAGGATGAATATGATTTTGTTTTGATTGATTGCCCTCCAAATTTGGGGCTGTTAACCCTAAATGCATTCACTGCAGTTGAGGATATTTTTATTGTTCTGCAATCAGAATATTTGGCATTACATGGTTTATCTAAATTGCTAGACTTGATAAAAATTGTTCAACAGAGATTAAATAACCGACTTGCTGTTGGTGGTATAATTTGTACTCTTTATGACAGCCGTAAAAATCTAAATAAAGAAGTTGTAGGGCACATTCAGGACTACTTCGGTGATAAAGTATTTAGTACAATAATTAGAGATAACGTTGCTTTAGCTGAAGCACCAAGTCATCATAAAACTATTTTTGAGTATGACGAAAAAAGTAATGGTGCAAAAGATTATTTTGCTTTAGCAAAAGAAATCAAGAATGGTCATTAA
OM-RGC.v2.012261024	OM-RGC.v2	K03496	parA, soj; chromosome partitioning protein	K03496 COG1192 Bacteria;;;;;;;	ATGAAAACTATAGCACTTACAAATCAAAAAGGCGGCGTTGGTAAAACAACCACAACTATTAATCTTGGGGCAGGGCTCGCAAAACTGGGCAAGAAAGTGCTCTTGATCGATCTGGATCCGCAGGCCAATCTTACGTACTCGTTGCGCACCCATTCTCACAGGCTCGAGAAGACTGTATACCATGCGCTGCGTGGTACGGCCAAGCTCGATGAGATCATCATATCTCACAATGGCTTTGACTTCATCCCATCATCCCTGGAGCTGTCCGGTGCTGAGCTTGAATTGGCAAGTGAACCCGCACGAGAGAGTTTATTAAAGAACGTGATCAAAGATCTTGAGAAAAGTGATTATGATTACGTGCTGATCGATTGTCCGCCTAACTTGGGGTTACTGACCTTGAACGCTTTTACTGCGGTGAAAGATATCTACATTGTGCTGCAGTCAGAGTATTTAGCCTTACATGGACTTTCAAAACTGCTGGACCTTGTGAAGATCGTTCAGCAGCGCCTCAACAATCAGCTAAAAGTGGGTGGTATTATTTGTACGCTGTATGATGGTCGAAAGAATCTGAACAAAGAGGTAGTAGGACACATCAAAGATTATTTTGGTTCTAAAGTATTTAAAACCATAATTCGGGATAACGTTGCGCTGGCTGAGGCACCAAGCCACCATAAAACCATTTTTGAGTATGATGGCAACAGTGCCGGAGCTGAAGATTATTTTGCGTTAGCCAAAGAAATCAAAAACGGCCAATAA
OM-RGC.v2.012261153	OM-RGC.v2	K03496	parA, soj; chromosome partitioning protein	K03496 COG1192 Bacteria;Proteobacteria;Gammaproteobacteria;;;;;	ATGAAGCACATTATTGCCATAGCCAACCAAAAGGGAGGGGTTGGAAAAACAACCACCGCAGTTAACCTTTCGGCGGCACTTGCTGCCACAAAAAGAAAAGTTTTGCTAATTGATTTAGACCCGCAGGGGAATGCAAGCACAGCGGCTGGAGCCTCAAAAAACGACAAAACGCTATTTCAAGTTTATTCTCAAAACCTAAACATAAAAGAACACATACTTAAGTCTCCCAGTGGTTACGACGTCATACCCGGAGGGGAAAACCTTATAGCCCTAGAGGTTTATATTAGAAATGAGGGCAAACAAGGCGAACTAAAAAAACAACTAAACCCACTCGACTACGAATTTATCATAATGGATACTCCCCCATCACTTAACCAGCTAACTCTTGAGTCGCTATTTGCAGCAACCGCAACACTCATACCACTTCAGTGTGAATATTATTCATTAGAGGGAATTTCATCCCTTATCAACACCATTAATACCCTTAAAAACAAAAACCTAACAGACAACAGGGTGTTTGGGATTGTTAGAACCATGGTAGATATGCGAAATAATTTGGCAAAAGAGGTTTCTGAAGAGCTTGAAAAACACTTTCCAACATTGGTTTTCAACACCCTAATACCAAGAAATGTTAAATTAGCTGAAGCGCCAAGTCATGGGACCTCGGCAATACAATATATGCCGTCATCTTATGGCGCTAAAGCATATTTAGCCCTAGCAGGCGAGCTTATTAGGAGAATTGAAAGTGGCAGATAA
OM-RGC.v2.012261426	OM-RGC.v2	K03496	parA, soj; chromosome partitioning protein	K03496 COG1192 Bacteria;Proteobacteria;Gammaproteobacteria;;;;SAR86 cluster bacterium SAR86B;	ATGAAACACATCATTGCTATTGCCAACCAAAAAGGGGGAGTTGGAAAAACAACCACGGCTGTAAACCTTGCCGCAGCACTAGCCGCAACAAAAAGAAAGGTTTTGTTGGTTGACTTAGATCCACAGGGCAACGCGAGCACAGCCGCCGGAACCCCTAAAAACGAAAATACGCTGTTTCAAATATATTCTCAAAACCTAAACATTACAGATAATATTCTTCAATCTCCCAGCGGGTATGACGTCATACCTGGTGGCGAAAACCTCATAGCGCTTGAGGTATATATAAGAAATGAAACAATGCAGGGAGAACTAAAGAAACAATTACACCCCCTAGATTATGAGTTCATAATCATGGATACACCACCATCACTAAACCAATTAACACTCGAATCGCTTTTCGCAGCCACCGCAACACTTATTCCGCTGCAGTGTGAGTATTATTCCTTGGAAGGCATTTCATCGTTGATTAACACCATTAATACACTGAAAAACAAGAATCTTACAAACAACAGAGTCTTTGGAATTATTAGGACGATGGTTGATATGAGAAATAATCTAACCAAAGAAGTTTCAGAGGAGCTTGAAAAACATTTCCCATCATTGGTTTTTAACACTCTTATTCCAAGAAATGTTAAATTAGCAGAGGCACCAAGTCACGGAACCTCGGCAATACAATACATGCCATCGTCATTTGGCGCTAAGGCCTACCTAGCTTTAGCTGGAGAACTTATCAGGAGAATTGAAGGTGGCAGATAA
OM-RGC.v2.012261698	OM-RGC.v2	K03496	parA, soj; chromosome partitioning protein	K03496 COG1192 Bacteria;Proteobacteria;Gammaproteobacteria;;;;;	GTGAAACACATCATTGCAATTGCGAACCAAAAAGGAGGTGTCGGCAAAACCACAACAGCAGTTAACTTAGCGGCTGCCTTGGCGGCAACAAAGAGAAAAGTATTGTTGATAGATCTAGATCCTCAAGGCAACGCCAGCACAGCAGCAGGCATTTCAAAAAATCAACAAACTTTATTTGAAATATATTCACAAAACCTAAACCTTAAAGAAAGCATCTTAAACTCTCCAAGTGGATACGACGTAGTTCCAGGTGGGGAAAATTTAATAGCCCTTGAAATACACATTCGCAATGAAAACAAACAAGGTGAGCTAAAAAAGCAACTAGCACCACTTGATTACGAGTTTGTGATTATGGACACACCTCCATCACTAAACCAACTAACCCTAGAGTCTCTTTTTGCTGCCACAGCAACACTTATACCCCTGCAATGTGAATATTACTCACTTGAGGGCATCTCATCACTTATCAACACCATCAACACCCTAAACAATAAAAACCTAACCAATAACAGGGTTTTTGGAATCATTAGAACAATGGTTGATATGAGAAATAATTTAGCCAAAGAGGTATCAGAAGAGCTAGAAAAACACTTTCCATCCCTGGTATTCAACACACTCATTCCTAGAAATGTTAAATTAGCTGAAGCGCCAAGTCATGGCACATCAGCCATACAATACATGCCCTCATCGTTTGGGGCAAAAGCATATTTAGCTTTGGCAGGAGAACTTATAAGGAGAATTGAAAGTGGCGGATAA
OM-RGC.v2.012262278	OM-RGC.v2	K03496	parA, soj; chromosome partitioning protein	K03496 COG1192 Bacteria;Proteobacteria;Gammaproteobacteria;;;;SAR86 cluster bacterium SAR86B;	ATGAGACATACGATCGCAATTGCCAATCAAAAAGGCGGTGTCGGAAAAACAACCACAGCAGTTAATTTATCAGCCGCGCTGGCAGCCACCAAAAGAAAGGTATTGCTTGTTGATTTAGACCCCCAAGGGAATGCAAGCACAGCAGCGGGCGCCAATAAAAATGAAGAAAATCTATTTGAGGTCTATACCCAAAACCTCCCCATTCAAGATAGTATTCTTAAGTCCTCAGGAGGTTATGATGTTATTCCTGGTGGGGAGAACCTAATAGCGCTTGAGGTTTTTATCAGAGATAACCAAAAACAAGGAGAGCTTAAAAAGCTGTTAATTGATCTAGAGTATGATTTTATTATCTTAGATACACCGCCCTCACTCAACCAACTCACCCTAGAGTCATTGTTTGCCGCAACCGCAACACTTATTCCTTTGCAGTGTGAGTATTATTCACTTGAGGGGATCTCATCACTAATTAATACCATCAACACGCTGAATAATAAAAACCTCACAAATAACAGGGTTTTCGGTATTATTAGAACCATGGTTGATATGCGCAATAATCTGGCAAAAGAAGTTTCAGAAGAGCTTGAAAAACACTTTCCAAGCTTGGTTTTTAATACACTCATCCCAAGAAATGTGAAACTAGCAGAGGCTCCAAGCCATGGCGTATCGGCCATACAATATATGCCATCTTCATTTGGCGCCAAAGCATATTTAGCGCTCGCAGGCGAACTTATTAGGAGAATAAACAGTGGCGGATAA
OM-RGC.v2.012263518	OM-RGC.v2	K03496	parA, soj; chromosome partitioning protein	K03496 COG1192 Bacteria;;;;;;;	GTGAAAACAATTTCTGTAGTTTGTCAAAAGGGTGGAGTTGGAAAGACAACCACAGTTATTAATATTGCAAGCGTACTTGCAAACAAAGGTCTAAAAACACTCATAATTGATACAGACCCTCAAGGAAATGTGTCTACATATCTTAATCAAGAAAAATCTAACACAGACAACACCACTACTACAGACATTTTGGATGGTGAAAAAAATATAAATCCGTTAAAAGTTATTGATAATTTATATTTAATTCCTTCAGATATTGATATTAAAAAACATAATTCGGAGAAAATAATAGGTGGATCAAAACTGAAAAAAATCTATGAAAATGAAAATATAAATACTTTTGACATAGTACTTATAGATACTCCTCCAACAATGAGTTCTCTTGTGCAGGAAGCTCTTGCAACAGCAGATTACTATTTTATTCCAAGTAAACCCGAGTTCTTAGCAGTTGAAGGAGTAGGACAAGCTATGTCTTTTGCTAAACAAACAATAGCAGAGGTTCCTCACACCAATCCAGTTTTTCTCGGTGTTATATTAAACCAAGTTGATACCCGAAGAGGTAGTTATCAAGATTTTGAATCTGAGTTAAAGCACATCTTGGCAGACAAACTTTTTAAAACACATATATCACAACTAACTGAAATTGCAGACAGTCCGTTCTATGCTAAAACTGTATTAGATTTTAATGAAAATAGTAAAGCTAGAATTGAATTTGAAGAGTTGACCGAGGAACTATTAAAAAAGGTAGGATTATGA
OM-RGC.v2.012264006	OM-RGC.v2	K03496	parA, soj; chromosome partitioning protein	K03496 COG1192 Bacteria;Acidobacteria;;;;;;	ATGATTGTCGCCATTGCTAATCAGAAGGGTGGCGTTGGTAAGACGACTACTGCGATCAATCTTGCAGCGGCTTTGGCGCTTCGAGGGAAGTCGACTCTATTAATCGATCTTGACCCTCAGGGGAATAGCACTCTGTCCTGTATCGATCGGCAAGATATTAGCCGGACGATCTACGATGCGATCGTCGACCCGGCATGTCCAATGTCTGATGTGATCCGACCCTCAAACCAAGAGCACCTGTCCGTGGCGCCGGCCCGGATCGCGCTTGCGAAACTTGAGGCAAGACTTGTTGGTGAGATAGACGCGCACTTTCGACTGAAGGACCGACTGAGTTCACTGAAAAAAGAATTTCCGAATATTGTCATTGATTGTCCTCCGACACTCGGGCTTTTGACCGTGAATGCTTTGGTCGCAGCAACTCATCTGTTAATCCCGATACAGGCTTCTTACTTTGCACTTGAGGGCACAGACGATTTACTTGAAACCATTGAGAAAGTTCGCGGCCGTGCAAACCCAAATCTTCGTATTTTGGGTGTTCTGATTACGATGATGGATAAGCGAACATCGATAGCTAGAGATATACGGAGTCAGATACGAAAGGTGTTTGGGCAAAAGGTATTCCGGACCGTTATTTCTAAAAACGTTAGGCTGGAAGAAAGCCCAGCCTACAGGGAGTCTATATTCAGTTTTGCACCCAATTCTAAGGGCGCTGCCGACTATTACAGTCTTTGTGAGGAGGTGATGGATCGTGCCTAG
OM-RGC.v2.012265505	OM-RGC.v2	K03496	parA, soj; chromosome partitioning protein	K03496 COG1192 Bacteria;Proteobacteria;Gammaproteobacteria;;;;SAR86 cluster bacterium SAR86B;	ATGAAACACATTATTGCAATAGCCAACCAAAAAGGAGGTGTTGGAAAAACAACAACAGCAGTGAATCTAGCTGCAGCGCTTGCAGCGACAAAAAGAAAGGTTTTATTGATAGATCTAGACCCCCAAGGAAACGCTAGTACAGCAGCGGGAGCTTCTAAAAATGAAAAAACTTTATTTCAAATCTATTCTCAAAACTTAAACATCGAAGAACACATAGTCAAATCTCCCAGTGGATACGATATTGTGCCAGGCGGGGAAAATCTTATAGCCCTCGAGGTCTATATAAGAAACGAAGGAAAACAAGGGGAGTTAAAAAAACAAGTGGCGCCCCTGGACTATGAATTCATTATCATGGATACACCGCCTTCACTCAACCAGCTAACGCTGGAGTCTCTCTTTGCTGCTACAGCAACACTCATACCTCTTCAATGTGAATATTATTCTTTAGAAGGAATCTCATCACTCATAAACACCATTAATACACTTAAAAACAAAAACCTTACAAACAACAGGGTTTTTGGGATTATTAGAACCATGGTAGATATGCGTAACAACCTAGCTAAAGAGGTTTCTGAAGAGCTGGAAAAACATTTTTCCGCTTTAGTTTTTAACACCCTAATACCGAGAAATGTTAAATTAGCTGAAGCACCAAGCCATGGAACTTCGGCTATACAATATATGCCATCCTCGTTTGGTGCTAAGGCTTATTTAGCTTTAGCGGGCGAGCTTATAAGGAGAATAGAAGGTGGCAGATAA
OM-RGC.v2.012265529	OM-RGC.v2	K03496	parA, soj; chromosome partitioning protein	K03496 COG1192 Bacteria;Proteobacteria;Gammaproteobacteria;;;;;	ATGAAACACATGATTGCCATTGCCAACCAAAAAGGAGGGGTTGGAAAAACAACCACTGCAGTTAATCTTGCCGCTGCACTTGCTGCGACAAAAAGGAAAGTTTTGTTAATTGATTTAGATCCACAGGGCAATGCAAGCACAGCAGCCGGGGCCCCCAAAAATGACCGAACCCTATTCCAGGTTTATTCTCAAAATATCAATATAAACGAATACATAATCAGGTCTCCAAGTGGATACGACGTCATACCCGGAGGAGAAAACCTAATAGCGCTTGAAGTTTATATAAGAAACGAAAGCAGACAGGGCGAGCTAAAAAAACAACTTAGCCCGCTCGAATACGAATTTATCATAATGGATACCCCGCCATCACTTAACCAGTTAACGCTTGAATCATTGTTTGCCGCAACAGCAACGCTTATACCGCTTCAATGTGAATACTATTCGTTAGAGGGGATTTCATCACTCATCAATACCATCAACACCCTTAAAAATAAAAACTTAACGGATAATAGGGTGTTTGGGATTATTAGAACCATGGTAGACATGAGAAACAATTTAGCAAAAGAGGTTTCTGAGGAACTAGAAAAACACTTTCCATCCTTGGTTTTTAACACCCTAATACCAAGAAATGTTAAATTAGCAGAAGCGCCGAGTCATGGAACCTCAGCAATACAATACATGCCGTCATCTTTTGGCGCTAAAGCATATTTAGCCCTAGCGGGCGAGCTCATCAGGAGAATTGAAAGTGGCAGATAA
OM-RGC.v2.012265995	OM-RGC.v2	K03496	parA, soj; chromosome partitioning protein	K03496 COG1192 Bacteria;;;;;;;	GTGAAAACAATTTCTGTAATTTGTCAAAAGGGTGGTGTTGGTAAGACAACAACAGTAATAAACCTTGCTAGTGTTCTTTCAAAAAAAGGCCTAAAAACACTAATTATTGACACAGACCCACAAGGAAACGTTTCCACATATCTTAATCAAAACAAAACTTCTGAATCAATAACCTCAACAACACAAATTTTAGAAGGTGAAAACAATATAAAACCCACAAAAGTATTCGAGAATTTATATTTGATACCCTCAGATTTAGATATTAAAAAACACAATTCAGAAAAAATAGTAGGTGGGTCAAAATTAAGAAAAATTCGTCAAAATGAAACAATTAAGAGGTTTGATGTTGTATTTATTGACACACCGCCAACAATCAGCTCTTTAGTTCAAGAAGCACTTTCAACCTCTGATTACTACTATATCCCAAGTAAACCAGAGTTTTTAGCAATTGAGGGTGTTGGACAAGCAATGTCATTTGCTAAACAAACAATTTCTGAAGTACCCCATACAAATCCATACTTTCTTGGTGTAGTGCTTAATCAAGTAGATACTAGAAGAGCAAGCTACCAGGATTTTGTTACAGAATTAAAACAAATACTGTCTGATAAATTGTTTAAAACATATATATCCCAATTAACTGAAGTAGCAGACAGTCCGTTCTATGCTAAAACTGTATTAGACTTTAAGGAACAAAGCAAAGCCAGAATTGAGTTTGAAGAATTAGGCAAAGAGTTGTTAGAAAAGGTTAACTTATGA
OM-RGC.v2.012269128	OM-RGC.v2	K03496	parA, soj; chromosome partitioning protein	K03496 COG1192 Bacteria;;;;;;;	GTGAAAACAATTGCTGTAATGTGTCAAAAGGGTGGAGTTGGTAAGACAACAACAGTAATTAATCTTGCTAGTGTACTTTCAAGAAAAGGCTTAAAAACATTAATTATTGACACAGATCCTCAAGGAAATGTATCTACATACCTTAATCAAAACAAAACTTCTGAATTAACCACATCAACAACTCAAATTTTAGAAGGTGAAAACAACATAGAGCCTATAAAAGTATTTGAGAATTTATACCTGATACCTTCTGATGTAGACATTAAAAAACACAATTCAGAAAAAATAGTAGGTGGTTCAAAGTTGAGAAAAATTCGACAAAATGAAACCGTAAAGACATTTGATGTAGTATTTATTGATACACCACCAACTATGAGTTCTCTGGTTCAAGAAGCGCTTTCAACATCTGATTATTACTTTATACCAAGTAAACCAGAGTTCTTAGCCGTCGAGGGAGTAGGCCAGGCAATGTCATTTGCTAAACAAACAATTTCTGAAGTTCCCCACACAGATCCACATTTTCTAGGGGTAGTCCTAAATCAAGTTGATACAAGACGAGCAAGCTACTATGACTTCGTTTCAGAGCTAAAACAAATACTGTCTGATAAGTTGTTTACAACACATATATCACAATTAACTGAAATTGCAGATAGTCCGCTCTATGCTAAGACTGTATTAGATTTTAGTGAATACAGTAAAGCTAGAATTGAGTTTGAAGAATTAAGTAGTGAATTATTAGAAAAGGTTGGCTTATGA
OM-RGC.v2.012270754	OM-RGC.v2	K03496	parA, soj; chromosome partitioning protein	K03496 COG1192 Bacteria;;;;;;;	ATGATCCTGGCGGTTACCAATCAAAAAGGCGGCGTCGGCAAGACCACCACATCGATCAACCTTGCAGCGGCACTCGCTCGCAAGGGTCAGCGTACTCTCCTTGTAGACCTTGATCCGCAAGGTCACAGTACTTTGTCCTTCCTCGACCATGAATCGATCGATCGGTCGATCTATGACGTCCTTGTGGAACCGGACGTTGCGGCTGCTGAAATCATTCGTCCGACCACTGATGAATATCTTCACGTGGCCCCAGCGCGGATTTCGCTAGCAAAGCTTGAGGGCAAACTGCTTGGTGAATTCGATGGTCACTACCGGCTGCGCGATGAACTCAAGTCAATCGTCAAAAACTACGAATTCATTGTGATTGACACACCACCGACTCTCGGCTTGCTAACTGTTAACGCTTTGGTCTTCGCGACTCATCTCCTCGTTCCTATTCAGTCATCGTACCTTTCGCTAGAAGGTACGGATGATTTACTTGAAACCGTCGACAGAATCCGCCGGCAAGTGAATCGCCGTCTGCAACTCCTCGGTGTATTAATTACTCTTCACGACAATCGAACAATCCTAGGCAGGGATGTTGTTACACAAGTACGCGAAGTGTTTGGAGAGAAGGTCTTTCAAACAATTATCTCAAAGAGCGTTCGACTAGAAGAGAGTCCGGCTTACAAAGAATCAATTTTTACCCATGCACCGAGATCGAGCGGCGCCAAGCAATATGCAGAACTAGGGGATGAGGTGATGGAACGTGCCTAA
OM-RGC.v2.012270998	OM-RGC.v2	K03496	parA, soj; chromosome partitioning protein	K03496 COG1192 Bacteria;Proteobacteria;Gammaproteobacteria;;;;;	AAAATTTTGTCTGTCGTAAATCAGAAAGGAGGTGTTGGTAAAACGACTACGTCTATTAATTTATCAGCTTGTCTCAACAAAATGAAAAGGAGAGTTCTTTTGGTTGATCTTGATCCTCAATCTAATGCCACGAGGGGTTCGGGAATAGACGCATCTATGATACAAAGTAGTATTAATGACGTTCTTCTTGATAGAGTTCATATTGAAAAAGCTATTATAAAATCACAATTTGATGGATACGATATCTTGCCAGCAACACCATCACTCACAGAGAGCGAGGTAGTGTTAGTCGCTAGAGATGATCGCGAATTTATTCTTAAAAACAAATTGACATCAGTTCTTAGTAGTTATGACTACATACTTATGGATTGCCCACCTTCACTGAATATTCTTACAGTCAACTCGCTCGTGTCTGCAACTGGTGTTTTGATTCCAGTTCAATGTGAGTTCTATGCACTTCAAGGTCTAAGCGAACTTATTAACACGATCAATCAGATACAAAATACTTCCAATGAAAAATTAAAAATAGAGGGAATACTCAGAACGATGTTTGATTCGAGGAATAATCTATCTAATGACGTGAGTGATCAGCTTAAAGAACACTTTCCTAGTGAATTATATAAGACAAAAATACCAAGAAATATTAGAGTTGCTGAGGCCCCTAGTTTTGGAAAATCAATTTTGGAGTATGATGGCTTATCTAAAGGATCACTATCCTATTACTCTCTTTCAGGCGAAATAATAAAAGACGAATAG
OM-RGC.v2.012274373	OM-RGC.v2	K03496	parA, soj; chromosome partitioning protein	K03496 COG1192 Bacteria;Acidobacteria;;;;;;	ATGATTGTCGCCATCGCTAATCAGAAGGGTGGCGTTGGTAAGACGACCACTGCGATCAATCTCGCAGCGGCTTTGGCACTTCGGGGAAAGTCGACTCTGCTAATTGATCTTGACCCGCAGGGTAATAGCACGCTGTCCTTCATTGATCGACAAGATATTAGTCGGACTATCTACGATGCGATTGTCGACCCGGCATGTCCGATGTCTGATGTGATCAGGCCCTCGAGCCAGGAGCATCTGTCTGTCGCTCCTGCGCGGATCGCTCTTGCGAAGCTCGAGTCGCGACTTGTTGGTGAGATAGATGCGCACTTCCGATTGAAGGATCGTTTGAGTTCGTTGAACAAAGAGTTTCCAAATATTGTTATTGATTGTCCTCCGACGCTCGGACTTTTGACTGTGAATGCATTGGTTGCGGCAACGCATCTGCTGATCCCAATACAAGCGTCTTACTTTGCGCTTGAGGGTACGGACGATTTACTTGAGACCATTGAAAAGGTTCGCGGCCGTGCAAATCCGAATCTTCGTATTTTGGGGGTTTTGATCACGATGATGGATAAGCGAACATCGATAGCTAGAGATATTAAGAGGCAGATACAGAAGGTGTTTGGGCAGAAGGTGTTCCGTACTGTTATTTCAAAGAACGTTCGGTTGGAAGAAAGCCCGGCGTACCGGGAGTCTATATTTAGTTTTGCTCCCAATTCTAAGGGCGCCGCCGACTATTACAGTCTGTGCGAGGAGGTGATGGATCGTGCCTAG
OM-RGC.v2.012274553	OM-RGC.v2	K03496	parA, soj; chromosome partitioning protein	K03496 COG1192 Bacteria;Bacteroidetes;;;;;;	ATGGTAATAGCAGTTATAAATAGAAAAGGTGGAACTGGTAAAACAACATCAACTGTAAATATTGGTGCAGCTCTTGCTTTAAAGGGTAAAAAAGTTTTATTAATTGATTTAGATCCACAAGCTAATTTAAGCTATTCGTTTGGAATTTCAACTGAAGGATGCATTTTAGGTGAATCATTATTGGAAAGAAAGGTTGAGCAAGCTGATATATATAGAGTAAATGGGGTTGATGTAATTCCTTCTACATGTGAGTTAGTTGATTATGAATATGAATTCATAAAACAAGATTACCCATTTACCTTGTTTAAAGAAACAATTGCCAGTATAAAAGATGAATACGACTTTGTTTTAATTGATTGCCCACCTTCTGCATCATACCTTACAGTAAACGCATTAATTGGATCAGATGCCGTTTTAATACCAATGCAAATGGATGTTTTCGGTTTACAAGCATTGAAACAAATTTTAGCATCTATAGAGGAAATAAAGGAAGAGTATAATTCATCACTTTTTGTGTTAGGTGTTTTAGCAGTTTTGGTTGATGGAAGGAGACAGTTAACAAAAGAGGTGCTAACAGTAGTAAAAAATAACCATGGAGTAAATGTTTTTACAAATCACATCAGGCAAAATGTAAAAGCAGCAGAAGCTCCATCTTTTGGTCAAAGTGTAATTGAATATGCTCCAGATTCAAATGCAGCAAAAGATTATATAAATCTAACCAATGAAATAATAAAAGTTTTAAAGAATAAAAAATAG
OM-RGC.v2.012275092	OM-RGC.v2	K03496	parA, soj; chromosome partitioning protein	K03496 COG1192 Bacteria;;;;;;;	ATGATACTTACAATCGCAAATCAAAAAGGAGGAGTTGGAAAAACAACAACAGTTGTTAATCTAGGAACAGCATTAGCATCAATAGATAAAAAAGTACTAATTGTAGATGTAGATCCACAATATAACTCATCTCTTTCTTTTAATAGCTATAATCACGACTTATCAATTTATAAAGCACTGAGTGGTAAAAAAAAATTAAAAGATCTAATTCAAGCAACACAAATACCAAATTTAAAAATTATATCAGCCTGTGAAGATTTGGCTGCAGCTGAATATGAGTTAGCAAATGATGAAAATAGAAATTTTATTATTAAGGAGCAGCTTGATAGAATAAAAGATGATTATGACTACATTTTTATAGATACGCCACCAACATTAGGACTGTTGACGATTAGCGCATTAACGGCAAGCGACGAAGTTCTCATACCTGTTCAATGTGAATTTTTTGCTTTAGAAGGATTGTCAAAATTAGTCAAGACAATTGATATGATAAAAGAAAATTTAAATCCAAACCTTAAAATTAATGGAATTGTATTAACTATGTATGATAAACGTAATTCACTTTCTTCTTTAATAGAGGATGAGGCAAGAAAATATTTTAACTCTACTGTTTATAAATTTAATATTCCGCGAAATGTAAAGCTTTCTGAAGCGCCTAGTCACGGCTTACCAGCAATAATTTATGATTTAAAATGTTCAGGATCGCAGGCATATATTGGCCTCGCAAGAGAATTTATAGAAAGGAATAAGACATGA
OM-RGC.v2.012276004	OM-RGC.v2	K03496	parA, soj; chromosome partitioning protein	K03496 COG1192 Bacteria;Proteobacteria;Gammaproteobacteria;;;;SAR86 cluster bacterium SAR86B;	ATGAAGCATATTATTGCAATAGCTAACCAAAAAGGGGGAGTAGGAAAAACCACAACAGCCGTTAACCTTTCGGCAGCATTAGCTGCCACAAAAAAGAAAGTCCTGTTAATTGACTTAGATCCCCAAGGCAACGCAAGCACTGCTGCCGGCACACCCAAAAACGAGGAAACCCTATTTCAAATTTATACCCAAAATCTCAATATACAAGACCATATCCTCAAATCACCAAGTGGATATGATGTGGTGCCTGGAGGTGAAAATTTAATTGCTCTAGAGGTATATATAAGAAACGAAAACAAGCAGGGTGAGTTAAAAAAACAACTACAGCCTTTAGACTATGAATTTATCATAATGGATACACCCCCCTCACTAAATCAACTTACGCTTGAGTCTCTATTTGCAGCAACAGCGACACTCATTCCTCTGCAGTGTGAGTACTATTCTTTAGAGGGCATCTCATCACTTATAAACACCATTAACACACTTAAAAACAAAAACCTCACAAACAACAGGGTGTTTGGAATTGTCAGGACAATGGTTGATATGAGAAACAACCTTGCCAAAGAAGTTTCCGAAGAGCTAGAAAAACACTTCCCAACGTTGGTTTTTAACACACTAATACCAAGAAATGTTAAATTAGCTGAAGCGCCCAGCCACGGAACATCGGCCATACAATATATGCCGTCGTCATTTGGGGCCAAGGCCTATTTAGCTTTAGCGGGCGAACTTATCAGGAGAATTGAAGGTGGCAGATAA
OM-RGC.v2.012276420	OM-RGC.v2	K03496	parA, soj; chromosome partitioning protein	K03496 COG1192 Bacteria;Proteobacteria;Gammaproteobacteria;;;;SAR86 cluster bacterium SAR86B;	ATGAAACATGTCATCGCAATAGCAAATCAAAAAGGAGGGGTCGGAAAAACAACAACAGCGGTAAACTTATCTGCTGCATTAGCGGCAACCAAGAGAAGTGTTTTATTAATTGACTTAGACCCACAGGGAAATGCCAGCACGGCCGCTGGCATGAAAAAAAATGAAAATACCCTATATGAAATATATTCACAAAATCTTTTAATCAGTGATCAAATTTTAAAATCTCCCAGCGGTTATGATGTTGTTCCTGGCGGAGAAAACCTAATTGCGCTCGAGGTATTAATAAGAAACGAGCAGAAACAAGGCGAGCTTAAAAAACAACTTAAACCACTTAATTACGAGTTTATAATCATAGACACACCACCGTCACTCAACCAATTAACCCTTGAATCTCTTTTTGCAGCATCCGCAACACTTATTCCGCTGCAATGTGAATATTATTCTTTGGAGGGGATATCCTCTTTGATCAATACAATCAATACGCTCAAAAATAAAAATCTCACAGAAAACAGGGTTTTTGGAATTATTAGAACCATGGTGGACATGAGAAACAATCTAGCTAAAGAGGTTTCTGAAGAGCTAGAAAAACATTTCCCTGAGTTGGTTTTTAATACACTTATACCCAGAAATGTTAAATTGGCAGAAGCCCCCAGTCATAAGACATCGGCCATACAGTATATGCCGTCCTCATTTGGGGCAAAAGCTTACTTAGCACTGGCTGGAGAGCTTATTAGGAGAATAGAGAGTGGTAGATAA
OM-RGC.v2.012280028	OM-RGC.v2	K03496	parA, soj; chromosome partitioning protein	K03496 COG1192 Bacteria;;;;;;;	ATGAGGACTATTGCGTTTACTAATCAAAAAGGCGGAGTTGGAAAAACAACCTCAACAATAAATGTAGGGGCAGGTTTGGCAAAACTGGGGAAGAAAGTGCTTCTGATCGATCTGGATCCGCAAGCAAATCTTACCTACTCACTCAGAATGCACTCACAACGCCTGGAGAAAACCATATATCAGGCTTTGAAAGGGCAGGCGAAGTTCAGCGATGTGGTAATCAAACACAGAGGATTTGATTTTATCGCGTCTTGTCTTGAGCTTTCGGGCGCGGAATTAGAATTGGCTAACGAACCTGCTCGCGAAAGTCTGTTACGTGATTTTCTCAAACAGATCAAAAAAGATCAGTATGATTATGTCTTGATCGATTGTCCGCCAAACCTTGGATTACTCACTTTAAATGCTTTTACGGCTGTAGAAGATGTATTTATCGTGCTTCAATCAGAATATCTTGCACTTCACGGTTTATCAAAATTACTTGATCTGATCAAGGTGGTACAGAAGCGATTGAATGCGAATCTTGAAGTTGGCGGAATCATTTGTACATTATATGACAGCAGAAAGAACCTGAATAAAGAGGTAGTAGGGCACATCAAAGATTACTTTGGTAAGAAAGTGTTCAATACGATCATTCGGGATAATGTAGCGCTTGCTGAGGCTCCGAGTCATCATAAAACGATATTTGAATATGATGGAAAAAGTAATGGAGCAATAGATTATTTGGCGTTGGCAAAGGAAATAAAGAACGGCCAGTAA
OM-RGC.v2.012280731	OM-RGC.v2	K03496	parA, soj; chromosome partitioning protein	K03496 COG1192 Bacteria;Proteobacteria;Gammaproteobacteria;;;;;	ATGAAACACATTATTACTATAGCCAATCAAAAGGGGGGTGTTGGAAAAACAACCACAGCGGTGAACCTAGCTGCAGCGCTAGCCGCGACAAAAAGAAGGGTTTTATTAATAGACTTAGACCCACAAGGAAATGCTAGCACGGCAGCAGGAGCCCCAAAAAATGAAAAAACCTTGTTTCAAATCTATTTTCAAAACCTCGACATCAAAGAACACATAATTAAATCACCCAGCGGATATGATGTTGTGCCAGGCGGAGAAAACCTGATAGCTCTAGAGGTTTTTATAAGAAACGAAGGGAAGCAAGGAGAGTTAAAAAAACAACTAGCCCCACTAGACTATGAATTTGTCATCATAGACACACCACCCTCACTCAACCAACTAACACTGGAGTCCCTTTTTGCTGCCACCGCAACACTTATACCTCTTCAATGCGAGTATTATTCTCTAGAGGGAATCTCATCCCTTATTAATACTATTAACACGCTTAAAAACAAAAACCTTACAAATAATAGGGTTTTCGGAATTATTAGAACCATGGTAGATATGCGAAACAACCTAGCTAAAGAAGTCTCTGAAGAGCTAGAAAAACACTTTCCCACTTTGGTTTTTAACACCCTCATACCAAGAAATGTTAAATTAGCTGAAGCGCCAAGCCATGGAACCTCGGCAATACAATATATGCCATCCTCATTTGGTGCTAAGGCCTATTTGGCTCTAGCGGGCGAACTTATAAGGAGAATAGAAGGTGGCAGATAA
OM-RGC.v2.012284332	OM-RGC.v2	K03496	parA, soj; chromosome partitioning protein	K03496 COG1192 Bacteria;Proteobacteria;Gammaproteobacteria;;;;;	TTGAAAATATTATCAATAGTTAACCAAAAGGGCGGAGTTGGTAAAACAACAACAACTATCAATCTCGCCGCATGTCTAACAAAAATGAAAAGGAGAGTTTTGTTAGTTGATCTTGATCCACAATCTAATGCAACTCGTGGTTCGGGTACAGATTCAGCTTCAATCAAATATTCAATAAATGATGTCTTACTCGATAGACACAATATTGACGAAGCAATCATGACATCCAATGACGGATTCGATTTATTGCCCGCAACGCCAGAACTTACTGAAAGCGAAGTCAACCTAATCTCAAAGGATAATAGAGAATTCACTCTTAAAAATAAACTTTCAAAGGTTTCAGGAAATTACGACTATATTCTAATGGACTGTCCTCCTTCTCTTAATATACTAACAGTTAATGCATTAGTCTGTTCGACAGGGGTGTTAATACCAGTACAATGCGAGTTTTATGCACTACAGGGTCTAAGTGAACTCATAAATACAATCAACCAAATTCAGAGTTCTTCAAATGAAAGCTTAAAAATTGAAGGCATATTGAGGACGATGTTCGATTCCAGAAATAATTTGTCTAATGATGTGAGTGAACAACTAAATCAATATTTTCCTGATAATCTTTATAAAACAAAGATACCAAGAAACATAAGAGTTGCAGAAGCGCCGAGTCATGGCATGTCTATTCTTCAATACGATGGACTGTCTAAAGGTTCATTATCGTATTATTCTCTTGCCGGAGAGGTTATTAAAGACGAGTGA
OM-RGC.v2.012284966	OM-RGC.v2	K03496	parA, soj; chromosome partitioning protein	K03496 COG1192 Bacteria;;;;;;;	ATGATCCTGGCGGTTACCAATCAAAAAGGCGGCGTTGGCAAGACCACCACATCGATCAACCTTGCAGCGGCACTCGCTCGCAAGGGTCAGCGTACTCTCCTTGTAGACCTTGATCCTCAAGGCCACAGTACTTTGTCCTTTCTCGATCATGAATCGATCGACCGGTCGATCTATGACGTCCTTGTGGAACCGGACGTTGCGGCTACCGAGATCATTAGTAAGACCAAAGACGAATGTCTTGACGTGGCCCCGGCGCGACTTTCGCTTGCAAAATTTGAGGGCAAACTGCTAGGTAGTTTCGATGGTCACTACCGACTACGCGATGAACTCAAGTCAATTGTCAAAGACTACGAATTCATTGTCATTGATACACCACCGACGCTAGGGTTGTTGACCGTTAACGCATTGGTTTTCGCAACTCATCTCCTCGTTCCCGTCCAGTCCTCCTACCTCTCGCTAGAAGGTACGGTTGACTTGATGGACACCGTCAAGAGAATCCGTAGCCGGGTGAACCGCCGTCTGCAACTCCTCGGTGTATTAATTACTCTTCACGATAACCGAACACTCCTGGGCAGAGAGGTTGTCGCAAAAGTACGAGATATGTTTGGAGAGAAGGTCTTTCAAACGATCATCTCAAAGAGCGTTCGGCTCGAGGAGAGCCCGAGTTACAAGAGTTCAATTTTCACCCATGCACCGAGATCCAGTGGCGCCAAGCAATATGCAGAACTAGGGGAAGAGGTGATGCAACGTGCCTAA
OM-RGC.v2.012285695	OM-RGC.v2	K03496	parA, soj; chromosome partitioning protein	K03496 COG1192 Bacteria;Proteobacteria;Gammaproteobacteria;;;;;	ATGAAACACATTATTGCTATAGCCAACCAAAAAGGAGGGGTTGGAAAAACAACTACCGCGGTTAATCTTGCCGCAGCACTTGCCGCAACAAAAAGGAAGGTCTTATTGATTGATTTAGACCCACAAGGAAATGCAAGCACAGCGGCCGGAACCCCCAAAAATGACAGAACCCTATTTCAAATTTATTCTCAAAACCTAAACATAAACGAACACATAATTAAATCTCCAAGCGGCTACGACGTCATACCCGGAGGAGAAAACCTTATAGCGCTTGAGGTATATATAAGAAACGAGAGCAAACAAGGCGAGCTAAAAAAACAATTAAACCCGCTCAACTACGAATTCATCATAATGGACACCCCACCATCACTTAATCAACTAACACTTGAATCGTTGTTTGCAGCAACAGCAACATTAATACCGCTTCAATGTGAATACTATTCACTAGAGGGAATTTCATCACTTATCAACACCATCAACACACTTAAAAACAAAAACCTAACAGAGAATCGGGTGTTTGGGATTATCAGAACCATGGTAGACATGCGAAACAATTTAGCAAAAGAGGTTTCCGAAGAGTTAGAAAAGCACTTTCCAGCCCTGGTTTTTAACACCCTAATACCAAGAAATGTTAAATTAGCTGAGGCGCCGAGTCATGGGACCTCGGCAATACAATATATGCCGTCATCTTTTGGTGCTAAAGCATATTTAGCCCTGGCTGGCGAGCTCATCAGGAGAATTGAAAGTGGCAGATAA
OM-RGC.v2.012286575	OM-RGC.v2	K03496	parA, soj; chromosome partitioning protein	K03496 COG1192 Bacteria;Proteobacteria;Gammaproteobacteria;;;;;	ATGAAACACATTATTGCCATAGCCAACCAAAAAGGAGGGGTCGGAAAAACAACCACCGCGGTTAACCTAGCCGCGGCACTTGCTGCAACAAAAAGGAAGGTTTTGTTGATTGATTTAGACCCACAAGGAAATGCAAGCACAGCGGCTGGAACCCCTAAAAACGACAGAACCCTATTTCAAGTTTATTCTCAAAATCTAAACATAAACGAACACATACTCAAATCTCCAAGTGGGTACGACGTTATGCCTGGGGGAGAAAGCCTTATAGCGCTTGAGGTTTATATAAGAAACGAGAACAAACAAGGGGAGCTAAAAAAACAATTAAGCCCGCTCGACTACGAATTCATAATAATAGACACCCCGCCATCACTTAATCAACTAACACTTGAATCATTGTTTGCAGCAACAGCAACACTCATACCACTTCAATGTGAATATTATTCATTAGAGGGGATTTCATCGCTTATCAATACCATCAACACACTTAAAAACAAAAACCTAACAGATAATAGGGTGTTTGGGATTATCAGAACCATGGTTGATATGCGAAACAATTTAGCAAAAGAGGTTTCTGAAGAGCTGGAAAAGCACTTTCCAGCCCTAGTTTTTAACACCCTAATACCAAGAAATGTTAAATTAGCTGAAGCGCCGAGTCATGGGACCTCAGCAATACAATATATGCCGTCATCTTTTGGCGCCAAGGCATATTTAGCCCTGGCTGGCGAGCTAATTAGGAGAATTGAAAGTGGCAGATAA
OM-RGC.v2.012286590	OM-RGC.v2	K03496	parA, soj; chromosome partitioning protein	K03496 COG1192 Bacteria;Proteobacteria;Alphaproteobacteria;;;;;	ATGAAAATTATCTCTATAGCAAATCAAAAAGGAGGAGTTGGCAAAACCACTACAGCAATAAACCTATCTACTGCAATGGTTGCTATTGACAAAAAAGTCCTTTTAATCGATGCTGACCCACAAGGAAACGCAAGTACTGGTTTGGGCATATTGGAAAATGATAGAAATCCAAGCCTATATGAGCTTTTAACAAATGGCGAATTTGATAAAAATTCAATAAAAAAAACAAACATTCCTAACTTAGATATAATTTCTGCATCAAAAGATCTGGCAGCATCAGAGATTGAACTAGCCGATATGAAAAATAGAGAATTTAGATTAAAAAACATACTAGATAAAATTGATTCTTATGATTATTTTTTTATAGACTGCCCGCCGGCACTTGGGCTTCTAACAATTAATGGTTTGGTTGCAGCTTCGTCTGTAATCGTTCCTCTGCAATGTGAGTTTTTTGCTTTAGAGGGTTTAAGCGCACTTACCAACACAATAGAATCTATTAAAAAAAACTTTAATAACAAACTAGAGATTGAAGGAGTGGTTTTAACAATGCATGATAAAAGAAACTCTTTAAGCGATCTTGTTGAAAATGATGTAAGAGGACATTTTGGAAAAAAAGTTTATAAAACAATTATACCTAGAAACGTTAGGGTTTCAGAGGCGCCAAGTCATGGAAAGCCAGTTTTATTATATGATACCAATTGTGTTGGATCAAAAGCATATATTGATTTGGCCAAAGAGGTAATTTACAACCAATGA
OM-RGC.v2.012287109	OM-RGC.v2	K03496	parA, soj; chromosome partitioning protein	K03496 COG1192 Bacteria;;;;;;;	ATGATTCTGGGGATGTCTCTTGAGCCCCATCCAACTCGCATCATCGCTGTCGCGAACCAGAAGGGTGGGGTGGGCAAGACCACCACGACCATCAACCTGGGTTCCTCGATGGCCGAAGAGGGGCACCGGGTACTGATCGTCGATCTCGACCCCCAGGCCAACGCCACTACAGGTGTCGGTGTGAACCCGAGAGAGCTTGAGCAGTCGATCTACCATGTGATTCTGCAGCAGGCGACGGCTTCAGAGGTCCGCCGGTGCACCGATATCCCTAACTTGGACTTCCTCCCGTCCAGCCAGGCGTTGGTTGGGGCAGAGATCGAGTTGGTGGCTGCGTTCAGTCGGGAACATCGGCTCAAGCGTGCACTGGCGGAGATCGTCGATGATTACGACATCGTGCTGATCGACTGTCCGCCGGCGCTCGGGCTGTTGACGGTCAACGCATTGGTCGTGGCGAGCGAGGTATTGGTTCCGATCCAGTGCGAGTACTACGCCCTCGAGGGTCTCGGGCAATTGGTTGAGAACGTGGACCGGGTAAAGGCGCACCTCAATCCTGACCTCGAGGTGTCGACCATTGCACTGGTCATGTACGACGCTCGGACGAAACTCTCCGAACAGGTAGCTGGCGAGGTACGGGCCTTCTTTGGCCCCAAGGTATGTCGACAGGTGATTCCTCGGTCGGTGGGACTCTCCGAGGCGTCATCCTATGGACAGCCCATCAACGTGTATGACCCCACATCACGCGGAGCCGTGGCTTAC
OM-RGC.v2.012287375	OM-RGC.v2	K03496	parA, soj; chromosome partitioning protein	K03496 COG1192 Bacteria;;;;;;;	GTGAAAACAATTTCTGTAGTTTGTCAAAAAGGTGGTGTTGGTAAGACAACAACAGTGATAAACCTTGCAAGTGTTATGTCTAGAAAAGGCTTAAAAACATTAATTATTGATACAGACCCTCAAGGCAATGTATCAACATATCTTAATCAAAACAAAACCTCTGAATCAACCACCTCAACTACTCATATTTTAGAAGGTGAAAACGACATAGAACCTATTAAAGTATTTGAAAATTTATATTTAATACCTTCAGATATAGATATTAAAAAACACAATTCAGAAAAAATAGTAGGTGGATCAAAGCTAAGAAAAATTCGACAAAATGAGACAATCAAGACATTTGATTTAGTATTTATTGATACACCGCCAACTATGAGTTCTTTAGTTCAAGAAGCACTAGCAACATCTGATTATTACTTTATACCAAGTAAACCAGAGTTTCTTGCTGTTGAGGGAGTAGGCCAGGCCATGTCATTTGCCAAAAAAACAATTTCTGAAGTACCTCATACAGATCCATATTTTCTTGGGGTTGTACTTAATCAAGTTGATACTAGACGTGCAAGTTATCAAGACTTTGTTTTAGAGTTAATGCAAATACTGTCTGATAAATTGTTTAAAACACATATATCTCAATTAACTGAAATTGCCGATAGTCCCTTCTATGCTAAAACTGTATTAGATTTTAGCGAACAAAGTAAAGCTAGAATTGAGTATGAAGAATTAAGCAATGAATTGTTAGATAAGGTTGGCTTATGA
OM-RGC.v2.012288535	OM-RGC.v2	K03496	parA, soj; chromosome partitioning protein	K03496 COG1192 Bacteria;Acidobacteria;;;;;;	ATGATTGTCGCCATTGCTAATCAGAAGGGTGGCGTTGGTAAAACGACCACTGCGATCAATCTCGCAGCGGCCTTGGCGATTCGAGGAAAGTCAACTCTGTTGATTGATCTTGACCCGCAGGGTAACAGCACGCTGTCCTGTATTGAGCGGCAAGATATTAGCCGGACTATCTACGATGCGATTATCGATCCGACATGTCCGATGTCTGAGGTGATCCGGCCTTCGAGCCAGGAGCGCCTCTCTGTCGCGCCGGCTCGGATTGCTCTTGCGAAGCTCGAGGCCCGACTTGTTGGCGAGATAGATGCGCACTTCCGATTGAAGGACCGTTTGAGTTCATTGAAGAAAGAGTTTCCAAATATTGTTATTGATTGCCCGCCGACGCTCGGGCTTTTAACTGTAAATGCATTGGTTGCAGCAACTCATCTGTTGATCCCAATACAGGCGTCTTACTTTGCGCTTGAGGGTACGGACGATTTACTTGAGACCATTGAAAAGGTTCGCGGCCGTGCAAATCCGAATCTCCGTATTTTGGGGGTTTTGATCACGATGATGGATAAGCGGACATCGATAGCTAGAGATATAAAGAGGCAGATACGGAAGGTGTTCGGGCAGAAGGTATTCCGTACTGTTATTTCGAAAAACGTCCGGTTGGAAGAGAGCCCGGCGTACCGGGAGTCTATATTTAGTTTTGCTCCAGATTCTAAGGGAGCTGCTGATTATTACAGTCTGTGCGAGGAGGTGATGGACCGTGCCTAG
OM-RGC.v2.012289994	OM-RGC.v2	K03496	parA, soj; chromosome partitioning protein	K03496 COG1192 Bacteria;Proteobacteria;Alphaproteobacteria;;;;;	ATGAAAATAATATCTATAGCTAATCAAAAAGGAGGGGTTGGAAAAACCACAACAGCTATCAACCTATCTACAGCAATGGTAGCAATTAATAAAAAAGTTTTGCTAGTTGACGCCGACCCCCAAGGCAATGCTAGCACTGGTTTGGGCATATCGGAAGATAACAGAAGCCCCTCTTTGTACAATCTTTTGACATCGGGCAAGTTTGACACAAATGCTATTAAAAAAACCTTAATTCCCAACCTTGACATAATAACCTCTACCCAAGATTTAGCTGCCTCAGAAATAGAGTTGGCAGAAAAAGAAAACAGAGAGTTTTGTCTTAAGGGTATTTTAGACCAAATAAAAGACTACGATTATTTTTTTATAGACTGCCCCCCAGCACTAGGACTCCTGACAATTAATGGATTGGTGGCAGCAACTTCCGTAATTGTCCCGTTGCAATGTGAGTTTTTTGCCTTAGAGGGGCTCAGCTCTCTTACAAAAACTATAGACCTAATTAAAAATAATTTTAACCCTGGTCTTGAAATCGAAGGCGTGGTTTTAACAATGCATGATAAAAGAAATTCACTAAGCGAGCTTGTAGAAAGCGATGTCAGGGGTTATTTCGGCGACAAAGTATACAAAACTATAATTCCAAGAAATGTCAGGGTTTCCGAAGCTCCAAGCCACGGCAAACCAGTTTTGGTTTATGATACAAACTGCGTTGGATCAAAAGCATATATAGATCTTGCAAAAGAGGTAATTTATAATCAGTGA
OM-RGC.v2.012290177	OM-RGC.v2	K03496	parA, soj; chromosome partitioning protein	K03496 COG1192 Bacteria;Proteobacteria;Gammaproteobacteria;;;;;	ATGAAACACATTATTGCTATAGCCAACCAAAAAGGAGGCGTTGGAAAAACAACAACAGCGGTGAACCTAGCTGCAGCGCTTGCCGCGACAAAAAGAAAGGTTTTATTGATAGATTTAGATCCTCAGGGAAATGCTAGCACCGCAGCAGGAGCCCCTAAAAACGAAAAAACCTTATTTCAAATCTATTCTCAAAACCAAGACATCGAAGAACATATAATCAAATCTCCCAGCGGATATGATGTTGTGCCAGGTGGAGAAAACCTTATTGCTCTCGAGGTTTTTATAAGAAACGAAGGAAAACAAGGGGAGCTAAAAAAACAATTGGCGCCCTTAAACTATGAATTCGTCATCATGGACACACCACCCTCACTCAATCAACTAACGCTGGAGTCTCTGTTTGCTGCTACCTCAACACTGATACCCCTTCAATGTGAATATTATTCTTTAGAGGGAATCTCCTCACTCATTAATACCATTAATACACTCAAAAACAAAAACCTTACAAACAATAGGGTGTTCGGGATTATTAGAACTATGGTAGATATGCGTAACAACCTGGCTAAAGAAGTCTCTGAAGAGTTGGAAAAACATTTTCCTGCCTTGGTTTTTAACACCCTTATACCAAGAAATGTTAAATTAGCTGAAGCGCCAAGCCATGGAACTTCGGCAATACAATATATGCCATCCTCATTTGGTGCCAAGGCTTATTTAGCTCTAGCAGGCGAACTTATCAGGAGAATAGAAGGTGGCAGATAA
OM-RGC.v2.012291963	OM-RGC.v2	K03496	parA, soj; chromosome partitioning protein	K03496 COG1192 Bacteria;Proteobacteria;Alphaproteobacteria;Pelagibacterales;Pelagibacteraceae;;;	ATAAATCAGAAAGGTGGAGTTGGTAAAACAACCACAGTGATTAATCTTGCGTCAGCATTAACACAACAAGGAAAAAAAATTTTAGTTATTGACTTAGATCCTCAAGGTAATGCAACAACCGGTCTCGGCTTATCTAATTTGGAAAGGTCTGACGAAACTATTTATGGTATTTTAAATGGAACTAAGTCCATCTCGAAGGTAATTAAAAAAACAAAATTTGATAATCTAGATCTGATAACTTCAAATGTTGATTTGTCTGGTCTTGAGGTTGAGACGGCCGGTGATAGTGATCGGGCATTCATTTTAAAGGTTAAATTATCCTCGTTTTTAAATGATTCTGAGGGGTCATACGATTATATACTCATAGATTGTCCACCATCTCTTAGTTTGTTAACTGTAATGGCTCTTGTGTGCTCAAACTCACTCCTAGTTCCACTTCAGACAGAATTTTTTGCTTTGGAGGGTTTAACTCAATTAATGAAAACAATTGATCGCATAAAAATCAATTTGAATCCTAATTTGGAAATTCAAGGGATACTCTTAACAATGTATGATAGAAGAAATAAATTATCATCGCAAGTTGAACAGGAGGCAAGAAATTATTTTAAAGAAAAGGTGTATCAAACAGTAATTCCACGTAATGTAAGATTATCCGAAGCACCATCTCATGGTGTACCAGTTTTAATTTATGATAAAAATTGTCCCGGTAGCAAATCATATTATAGTTTTACAGATGAATTTATTAATCAAGAAAAT
OM-RGC.v2.012293581	OM-RGC.v2	K03496	parA, soj; chromosome partitioning protein	K03496 COG1192 Bacteria;Acidobacteria;;;;;;	ATGATCGTCGCTATCGCTAATCAGAAGGGTGGCGTAGGAAAGACAACGACTGCGATCAACTTAGCGGCTGCGCTTGCGCTTCGTGGGAAATCAACTCTGCTGATTGACCTTGACCCGCAGGGCAATAGCACGTTGTCATTTATTGATCGGAAAGATATTGATCGAACGATCTATGATGCGATCGTCGACTCGTCGTGCCAAATGTCCGATGTTATCCGACCGGCCACCCAAGAAAATTTATCGGTTGCTCCCGCGCGTATTGCTCTTGCAAAATTAGAGTCGAGGTTAGTCGGGGAAATCGATGCCCACTTTCGTTTAAAAGATCGTTTGAGCTCGTTGAGGAAGCAGTTTCCGAATATCGTTATCGATTGTCCTCCGACGCTCGGGTTGTTGACAGTCAATGCTTTGGTTGCAGCAACGCATTTATTGATTCCGATACAAGCTTCTTACTTCGCCCTTGAAGGCACGGATGACCTTCTTGAGACTATTGAAAAGGTTCGCGGTCGGGCTAATCCGAACCTTCGGATCCTTGGCGTTTTGATCACGATGATGGATAAGCGGACATCGATAGCGCGAGACATAAGAAAGCAAATAAGAAAGGTATTCGGCCAGAAGGTATTTCGTACCGTGATTTCTAAGAACGTGCGCCTTGAAGAGAGTCCAGCGTACCGGGAATCGATATTTAGCTTCGCGCCAGATTCGCGCGGCGCAGAAGACTACTACAGTTTGTGTGAGGAGGTAATGGATCGTGCCTAG
OM-RGC.v2.012296790	OM-RGC.v2	K03496	parA, soj; chromosome partitioning protein	K03496 COG1192 Bacteria;Proteobacteria;Gammaproteobacteria;;;;;	GTGGCGATCGCCAACCAGAAGGGCGGGGTGGGCAAGACGACTACCGCGCTGAACCTGGCGGCCGGGCTGGCCGCGATGGATCGCAAGGTCCTGCTGGTGGACATGGATCCGCAGGGCAACTGCACCACCGGCCTGGGCGTGGAAATCGGCGAGGGCCAGGCCACCATGGCCGAGGTGCTGATGGGCGAAGCTGCAATAGGCGACGTGATTGTGCGGCCGGGATCCGAGCCGCTGGACCTGGCGCCGGCCAACGGCGACCTGACCGCCGGCGAAGTCGCCGTGATGGAGCGCGAGGACCGCGCACACGTGCTCAAGGAGGCGCTGGCATCGTGCCGCAGCCGCTACCACGACATCATCATCGACTGCCCCCCGGCGCTGAACGTGCTCACCTTGAATGCACTGACCGCCGCCGACCGGGTGCTGATCCCGATGCAGTGCGAGTACTATGCGCTGGAGGGGCTGACCGCGCTGGTCAACACCATCGAGCAGATCCAGGACTCGGTGAACCCGGCGCTGGAGATCGAAGGACTTGTGCGCACGATGTACGATGTTCGAAACAACCTGTCCGGGGCCGTATCGCGCCAGCTTTCCGAGCATTTCGGCGAGAAGCTGTACAACACCATCGTCCCGCGCAACGTGCGCGTGGCCGAGTCGCCGAGCTACGGCGAATCGGTGCTGACCTACGATCCGGAATCGCGCGGTGCGCTGGCCTATCGCGGGCTGGCCGGCGAATACGTTCGAAGAATGAGGGCCTGA
OM-RGC.v2.012298189	OM-RGC.v2	K03496	parA, soj; chromosome partitioning protein	K03496 COG1192 Bacteria;Acidobacteria;;;;;;	ATGATCGTTGCCGTAGCTAATCAAAAAGGCGGGGTTGGAAAAACTACCACAGCTATTAATCTTGCCGCAGCTTTCGCATTACGTGGAGACCGAACACTTCTTATCGATCTTGATCCTCAGGCGAACAGCACGCTGACTTACGTTGATCGCGAGGGTATTGAGAAGAGTGTTTATGATGCGATCGCTGACAGCAACTGTGCCTTGTCTGACGTGGTTCACGAGTCTGAACATGAAAATTTGTGGGTTGCGCCTGCACGAATCTCGCTTGCCAAACTTGAAGCGCGTCTAATTGGCGAACTGGATTCCCATTTTAGATTGCGTGATAAAATTCATCCGCTTCGGAAAAAATTTCAAAACGTTGTTATTGATTGTCCGCCAACTCTTGGCCTTCTTACCGTTAATGCTCTTGTGGCGGCCTCTCATCTTCTTGTGCCGATTCAGTCGTCGTACTTTGCTCTTGAGGGCACAGATGATCTGCTGGAGACCATCGATAAGGTTAGAACGAGAGCGAATCCCAAGTTGAACATCCTTGGCGTTGTGATAACAATGCACGACAGGAGGACGTCACTGGCGAAGGATATTCAAAAGCAGATACAAAAAGTTTTTGGTGCGAAGGTTTTTAAGACAATGATTTCGAAAAATGTACGGTTGGAAGAGAGTCCGGCTTATCGCGAATCTATTTTCACATTTGCGCCAAATTCGAAAGGTGCTTCTGATTATTACAGTTTGTGCGAGGAGGTTATTGATCGTGCCTAG
OM-RGC.v2.012299636	OM-RGC.v2	K03496	parA, soj; chromosome partitioning protein	K03496 COG1192 Bacteria;Proteobacteria;Alphaproteobacteria;Pelagibacterales;Pelagibacteraceae;;;	AATAAATTGAAAAATACTCAAATTATTTCAGTAATAAATCAAAAAGGAGGAGTAGGAAAAACTACTACCGTTATAAATCTAGCTACTGCTCTTTCATTTTACAAAAAAAAAATTTTGGTTATTGATTTAGATCCCCAAGGTAATGCTACGACAGGATTTGGCTTATTAAATAACAACGAGTCAAAAACAATTTATGACGTACTAAATGGTAATTGCAGTTTTGAAGATACAATTCAAGATACGAAAGTTGATAATCTAAAATTGGTTTCATCAAATGTAGATTTATCAGGTTTAGAAGTTGAAACAGCAAGTGAGAATAGAAGGGCTTTTTTACTGAAAGATAAAATAGAAAATTTTATTAATAATCCCAAAAATAATTTTTCTTATATTTTTATTGACTGTCCTCCCTCACTAAGTCTGCTTACCGTTATGTCACTAGTTGTTGCTAAATCATTAATTGTTCCGCTCCAGGCAGAATTTTTTGCATTAGAAGGTTTAAGCCAATTAATGAAAACAATTGATAGAGTCAAAATCAAATTAAATCCTGAATTAGAAATAAGAGGTGTTCTTTTAACAATGTTTGATAAGAGAAATAAATTATCATCAGAAGTAGATACTGAAGCAAGAAAATTTTTTAAAGAAAAAGTTTACCAAACTGTGATACCTAGAAACGTAAGATTATCAGAAGCACCTTCACATGGTATTCCAGTGCTTATTTATGATAAATTATGCGCTGGTAGCAAATCTTATATTAGT
OM-RGC.v2.012301226	OM-RGC.v2	K03496	parA, soj; chromosome partitioning protein	K03496 COG1192 Bacteria;Proteobacteria;Gammaproteobacteria;;;;;	ATGAAACACATTATTGCCATAGCCAACCAAAAAGGAGGGGTTGGAAAAACAACTACTGCGGTAAACCTTGCAGCGGCACTTGCTGTAACAAAAAGGAAGGTTTTATTGGTTGATTTAGACCCACAAGGAAACGCAAGCACAGCAGCCGGAATCCCCAAAAACGACAGAACCCTATTTCAAATTTATTCTCAAAACCTAAACATAAAAGAACACATACTAAAATCCCCAAGCGGGTACGACGTTATACCCGGGGGAGAAAACCTTGTAGCGCTTGAGGTTTATATAAGAAACGAGAGCAAACAAGGGGAGTTAAAAAAACAACTAAGCCCGCTCGACTACGAATTCATCATAATAGACACCCCACCATCGCTTAATCAGCTAACGCTTGAATCATTGTTTGCAGCAACAGCAACCCTCATACCACTTCAATGTGAATATTATTCATTAGAGGGGATTTCATCGCTTATCAACACCATCAACACACTTAAAAACAAAAACCTAACAGACAATAGGGTGTTTGGGATTATCAGAACCATGGTAGATATGCGAAACAATTTAGCAAAAGAGGTTTCCGAAGAGCTAGAAAAGCACTTTCCAACCCTGGTTTTTAACACCCTAATACCAAGAAATGTTAAATTAGCTGAAGCGCCGAGTCATGGGACCTCGGCAATACAATATATGCCGTCATCTTTTGGTGCTAAAGCATATTTAGCCCTAGCTGGCGAGCTCATTAGGAGAATTGAAAGTGGCAGATAA
OM-RGC.v2.012303287	OM-RGC.v2	K03496	parA, soj; chromosome partitioning protein	K03496 COG1192 Bacteria;Proteobacteria;Gammaproteobacteria;;;;;	ATGAAACACACTATCGCAATAGCCAACCAAAAAGGCGGCGTTGGGAAAACAACAACAGCGGTCAATCTTTCTGCGGCCTTGGCGGCAACAAAAAGAAGGGTTTTATTGGTGGACCTTGACCCACAAGGCAACGCAAGCACGGCCGCAGGGGCAAAAAAAAATGAAAAAACGTTATATGAAATCTATTCAAAAGAAACAAACATACAAAATGCAATTTTACCCTCCTCAGCTGAATATGATATTATTCCAGGAGGGGAAAACCTGATCGCATTAGAGGTTTTAATAAGAAACCAACACAAACAAGGAGACTTAAAAAAACACCTAAGTGAGCTAGATTATGAGTTTATTATTATCGACACCCCCCCATCTCTTAACCAACTCACCCTCGAATCTCTTTTTGCGGCAACTGGAACGCTTATCCCCCTACAATGCGAGTATTATTCATTAGAAGGTATTTCTTCACTTATAAACACAATTAACACCTTAAAAAACAAAAACCTCACAAACAATCGTGTTTTCGGTATTATTAGAACAATGGTGGATATGAGAAACAACCTTGCCAAAGAGGTTTCTGAGGAACTAGAGAAACACTTTCCAAGCTTGGTCTTTAATACACTTATACCACGAAACATTAAACTTGCAGAGGCGCCTAGTCATGGAATATCAGCCATTCAGTACATGCCCTCCTCATTTGGAGCAAAAGCATATTTAGCCTTAGCGGGAGAGCTTGTAAGGAGAATAAATAATGGCGGATAA
OM-RGC.v2.012304895	OM-RGC.v2	K03496	parA, soj; chromosome partitioning protein	K03496 COG1192 Bacteria;;;;;;;	ATGATCCTGGCGGTTACCAATCAAAAAGGCGGCGTTGGCAAGACCACCACATCGATCAACCTTGCAGCGGCACTCGCTCGCAAGGGTCAGCGCACTCTCCTTGTAGACCTTGATCCTCAAGCTCAGAGTACTGTGTCCTTCCTCGACGCTGGATCGATCGACCGATCGATCTATGACGCCCTTGTGGAACCGGACGTTGCGGCTGCTGAAATCATTCGTCCGACCACTCAGGAATGTCTTGACGTGGCCCCGGCGCGACTTTCGCTTGCGAAATTTGGGAGCGAAGTTCTAGGTAGTTTCGATGGTCACTACCGACTACGCGATGAACTCAAGTCAATTGTCAAAAACTACGAATTCATTGTGATTGACACACCACCGACTCTGGGGATGTTGACCATTAACGCATTGGTTTCCGCAACTCATCTCCTCGTTCCCGTCCAGTCTTCGTATTTTTCTCTAGAAGGTACGATTGACTTGATGGAGACCGTCAATAAAATTCGTAGCCGGGTGAACCGCCGTCTGCAACTCCTCGGCGTATTAATTACTCTTCACGATAACCGAACAATCCTGGGCAGAGATGTTGTCGAAGAAGTAAGAGATAGATTTGGAGACCAGGTCTTTCAAACGATCATCTCGAAGAGCGTTCGGCTCGAAGAGAGCCCGAGTCGCAAGATGTCAATTTTCGACCATGCACCGAGATCCAGTGGCGCCAAGCAATATGCAGAACTAGGGGAAGAGGTGATGCAACGTGCCTAA
OM-RGC.v2.012305380	OM-RGC.v2	K03496	parA, soj; chromosome partitioning protein	K03496 COG1192 Bacteria;Proteobacteria;Alphaproteobacteria;;;;;	ATGACTAAAATAATTTCAATAGCAAACCAAAAAGGAGGGGTTGGGAAAACCACAACAGCCATTAACCTCTCAACCGCAATGGCGGCTATAGATAAAAAAGTTTTGTTAGTTGATTTAGATCCACAGGGAAATGCTAGCACGGGTCTTGGAATTACTGAAGATTGTAGAATGCCCTCTCTATACGATCTTTTATCAAATAACGAATTTGATGAGAAAGCCATTATAAGAACATCAATTCCCAACCTTGACATAATTACGTCAACCAAAGATCTTGCGGCATCCGAAATAGAATTAGCTGATGTTGAAAACAGAGAAAGACAGCTTAAAAACATTATTAAAAAAATACCTGGTTATGATTATTTTTTTATTGATTGTCCTCCAGCACTGGGATTGCTGACAATTAACGGATTAGTGGCCGCGAGCTCTGTAATTGTTCCTCTTCAGTGTGAATTTTTCGCACTTGAAGGATTAAGCGCACTAACCAACACCATAGAATTAATTAAACAAAACTTTAACCCAGAACTTGAAATAGAAGGAGTGGTGCTAACAATGCATGACAAAAGAAATTCTTTAAGCGATCTTGTTGAAAAAGATGTTAGGGGGGTTTTTGGAGATAAGGTTTATAAAACCATTATTCCTAGAAATGTCAGAATTTCTGAGGCGCCAAGTCACGGAAAGCCCGTATTAATTTATGACACAACTTGTGTTGGTTCAAAAGCATATATAGATCTTGCCAAAGAAGTAATTTTCAATCAA
OM-RGC.v2.012307389	OM-RGC.v2	K03496	parA, soj; chromosome partitioning protein	K03496 COG1192 Bacteria;Proteobacteria;Gammaproteobacteria;;;;SAR86 cluster bacterium SAR86B;	ATGAAACACATCATTGCCATTGCTAATCAAAAAGGGGGGGTTGGAAAAACAACTACGGCGGTCAACCTTGCCGCATCGCTTGCTGCGACCAAACGCAAGGTTCTTTTAATTGACCTTGACCCCCAAGGTAATGCAAGCACAGCTGCGGGAGCAAGCAAGAATGAGAGGACCCTTTATCAAATCTACTCCGAGGGCCTTAACATCAGAGAACACATATTAAAATCACCTAGCGGATATGATTTCATACCAGGAGGAGAAAATTTAATAGCATTAGAGGTTTACATTAGAAGCGAAAACAAACAAGGCGAACTAAAAAAACAATTAAACCCCCTAGAGTATGAGTTTATTATCATGGACACACCACCATCTTTAAACCAACTAACTTTGGAGTCTCTTTTTGCCGCTACAGGGACGCTTATACCCCTTCAATGTGAGTATTATTCACTTGAAGGCATCTCATCCCTCATAAACACAATTAATACTCTTAAAAATAAAAACCTTTCAGATAATAGGGTTTTTGGAATTGTTAGAACAATGGTTGATATGAGAAACAACTTAGCAAAAGAGGTCTCTCAAGAGCTTGAAAAACACTTCCCTTCATTGGTTTTTAACACACTTATTCCAAGAAATGTTAAATTGGCAGAAGCGCCCAGCCACGGGACCTCGGCAATTCAATATATGCCACTGTCATTTGGTGCAAAAGCTTATCTAGCTTTAGCTGGCGAACTTATAAGGAGAATCGAAGGTGGCGGATAA
OM-RGC.v2.012308249	OM-RGC.v2	K03496	parA, soj; chromosome partitioning protein	K03496 COG1192 Bacteria;Spirochaetes;Spirochaetia;;Leptospiraceae;;;	GTGAAAACCAGAATCATAGCCATCACCAACCAGAAAGGCGGAGAAGGAAAAACCACGACGGCCATCAATCTTGCCTTTGGCCTGGCCAAGAAAAACAAGAAAACGCTGCTGGTAGATATGGATCCGCAGGCCAATACCACCGGACTTTTTGCGAATCCCGATACCCTGGAAGTCACCCTCTACAACGTTTTCAGCCAGGGCCGCCCCATGAAAGACGCTGTGATTCAAACGGGAGAACCCAACCTATGGCTGGCGCCATCCAAGATCACACTGGCCGAAGTGGAATCCATGGGCCAGAACGTCGATGCGCCGTACATCCTCAGGGATGCCCTGCAGTCGGTAGGAGATTACGATTTCATCATCATTGACTGCCCACCCAGTCTTTCTATTTTCACCATCAATGCACTGGTGGCGGCCACACATGTTGTGGTGCCCGCCCAGGCGGAAAAGTTCTCCATCGACGGGATGACCGGGCTACAGACTACCATCAACAGCATCAAGCGGCGAATCAACCCGGAGCTTCAAGTGGCGGGCGCCGTGGTGACGCAGATCAAGGCGAAGACCGTACTCACGAAAACCATTCTTCCCGTGGTCTCTCAGTTCTTTCATGTCTTTGAATCTAACATCAGTGCAGGGGTTGCCATTGGAGAAAGCCATCTGGCAAGAAAGAGCATATTCGACTATGCTCCGGAATCCAAGCAGGCCAAAGATTACTCGGACTTCCTGGAGGAACTTCTAAGTGAGCTCAAAGCATAA
OM-RGC.v2.012308862	OM-RGC.v2	K03496	parA, soj; chromosome partitioning protein	K03496 COG1192 Bacteria;Proteobacteria;Alphaproteobacteria;Pelagibacterales;Pelagibacteraceae;;;	ATGGATAAAAAAATTATTTCAGTAATTAATCAAAAGGGTGGGGTGGGAAAAACTACTACGGTAATTAATTTAGCAGCAGGACTAACCATGAAAGGAAAAAAAATTTTAGTAATCGATCTTGACCCGCAGGGAAATGCTACAACAGGACTTGGGCTGTCCAACACAGAAAATTCAGAACTGACAATTTATAGTGTGCTTAATGGAGATAAAAAAATCTCTGAGGTTGTTCAATCAACTAAGTTCGATAATCTTAATTTAGTAACTTCAAACGTAGATCTATCAGGCTTGGAGGTTGAAACTGCTGGGGACAGCAGAAGAGCCTTTAAATTGAAGGACGAATTAGGCTCTATTTTAAATGATTCTAGAGCATCATACGATTATATTCTCATCGATTGCCCTCCATCTCTAAGCCTTCTGACAATTATGGCATTAGTAGCATCTGACGAGCTTGTCGTTCCCCTACAAACAGAATTTTTTGCTCTAGAAGGTCTTACTCAGTTGATGAAAACGATAGAAAGGATCAAATCCAACTTAAACCCATCTATAAACATAAGAGGCATCCTTCTCACTATGTATGATAAGAGAAATAAGCTTTCTGGAGAGGTAGAACAAGAGGCTAGAAATTATTTCAAGGAAAAAGTTTATCAAACAGTAGTACCGAGAAATGTAAGACTGTCAGAAGCACCATCTCATGGTGTACCAGTTTTAATTTACGATAAAGCTTGTCCTGGTAGTAAATCATATTTTACTTTTACA
OM-RGC.v2.012309832	OM-RGC.v2	K03496	parA, soj; chromosome partitioning protein	K03496 COG1192 Bacteria;Proteobacteria;Gammaproteobacteria;;;;SAR86 cluster bacterium SAR86B;	ATGAAACACATTATTGCCATAGCCAATCAAAAAGGAGGGGTTGGTAAAACAACCACCGCAGTTAACCTTGCTGCAGCGCTTGCCGCCACAAAAAGAAAGGTTCTGTTAGTTGATTTAGACCCACAAGGGAATGCTAGCACAGCAGCAGGAACCCCAAAAAATGACAAAACTTTATTTCAAATTTATTCTCAAAACCTAAACATAAAAGAACACATACTCAAATCTCCAAGCGGTTACGATGTTATACCTGGTGGTGAAAACCTTATAGCTCTAGAGGTTTACATTAGAAATGAAAGCAAACAAGGTGAGTTAAAAAAACAACTAGCCCCACTTGACTATGAATTTGTCATAATGGACACACCCCCATCACTCAACCAACTTACACTAGAGTCCCTATTCGCAGCCACCGCAACACTCATACCCCTCCAATGTGAATATTATTCATTAGAGGGAATCTCATCACTCATTAATACCATTAACACCTTAAAAAATAAAAACCTAACAGAAAACAGGGTGTTTGGAATCATCAGAACAATGGTCGACATGCGAAACAACCTAGCAAAAGAAGTTTCCGAGGAGCTAGAGAGGCACTTCCCCGCTTTGGTTTTTAACACCCTAATACCAAGAAATGTTAAATTAGCTGAAGCGCCGAGTCATGGAACCTCGGCAATACAATATATGCCGTCATCTTTTGGTGCTAAAGCATACTTAGCCCTCGCAGGCGAGCTTATTAGGAGAATTGAAAGTGGTAGATAA
OM-RGC.v2.012313535	OM-RGC.v2	K03496	parA, soj; chromosome partitioning protein	K03496 COG1192 Bacteria;Proteobacteria;Gammaproteobacteria;;;;;	AAAGTCCTAGCCATAGCAAACCAAAAAGGCGGCGTAGGAAAAACAACGACAGCTGTTAACCTGTGTGCAAGTCTAGCAGCAACTGGCAGAAGCACGCTTTTAATAGATATGGATCCACAAGGAAACGCAACATCAGCAGCAGGGGTTACAAAAAACGAAGCAGACACCCTTTATGCCGCCTACTTTGAAGGAAAAAATATCAAAGAGGTCATTAAAGAGAGCAGAGACGGGTATTCTATAGTGCCAGGCGGACAAGAGCTAATTGCTCTCGATGTAGATATAAGGGACAACCAAAAGCAAGGATTTCTCGCACTTCAGCTTAACGGGTTACAAAACATATATGACTTTACAATAATCGACACCCCACCCACCCTTAACCAACTAACAACAGAAGCTTTGCTTTCATCAGCAGGTACATTAATTCCACTCCAGTGTGAGTATTACTCCCTTGAGGGACTAACCGACCTCATAAGCACCATAAATGCACTATCATCCAAAACAAACACAAACAATAGAGTGATAGGGATCATAAGAACAATGGTAGATATGAGAAATAACCTCACAAAAGAAGTTTCGAACGAGCTTGAAAAACACTTTGAGAAAATTTTATTTAATACGCTTATACCTAGAAATGTTAAACTTGCTGAGGCGCCAAGCTTCGGAATTTCTGCGCTACAACATAAAGCAGACTCTTTTGGTGCAATGGCATACCTGGCCTTAGCTGGGGAGCTTATAAGAAGGGTAGAAAATGAGTGA
OM-RGC.v2.012313810	OM-RGC.v2	K03496	parA, soj; chromosome partitioning protein	K03496 COG1192 Bacteria;Proteobacteria;Gammaproteobacteria;;;;;	ATGAGACACACCATCGCAATTGCCAACCAAAAAGGCGGTGTTGGGAAAACAACAACAGCTGTAAACCTATCAGCGGCACTAGCGGCGACCAAAAGAAGAGTCTTGCTTGTTGATTTAGACCCCCAAGGCAACGCAAGCACCGCAGCCGGCGCTAAGAAAAATGAAAAAACCCTTTTTGAAGTTTACACTCAAAACCTTGCTATCCAAGACAGCATTCTTAAGTCATCAGGTGGTTATGATGTGGTACCAGGCGGAGAGAACCTAATAGCGCTTGAGGTTTTTATAAGAAACCAACAAAAACAAGGAGAGCTTAAAAAACTTTTAATAAATTTAGAATATGATTTTATCATCCTAGACACACCACCCTCACTCAACCAATTAACCCTAGAGTCACTCTTTGCGGCAACCGCAACCCTTATTCCCCTGCAATGCGAGTATTACTCACTAGAGGGAATCTCATCGTTAATTAACACCATCAACACACTCAACAATAAAAACCTCACAAATAATAGGGTTTTCGGTATTATTAGAACCATGGTTGATATGCGCAACAATTTAGCAAAAGAGGTTTCAGAAGAGCTCGAAACACATTTCCCAAACCTAGTTTTCAACACACTAATCCCAAGAAATGTAAAATTAGCAGAGGCGCCAAGCCATGGCGTATCCGCTATACAATATATGCCATCTTCATTTGGTGCCAAGGCATATTTAGCCCTTGCGGGTGAACTTATTAGGAGAATAAATAGTGGCAGATAA
OM-RGC.v2.012317264	OM-RGC.v2	K03496	parA, soj; chromosome partitioning protein	K03496 COG1192 Bacteria;;;;;;;	ATGAAGATTATCGCATTAACAAATCAGAAAGGAGGAGTGGGTAAAACAACTTCTACTATTAATTTGGGCGCAGGACTTGCCAAATTAGGCAAAAAAGTTCTACTCATTGATTTAGATCCTCAAGCCAATCTCACGTATTCACTAAAGATGCATTCTAATAGAATGGAAAAAACCATTTATCATGGATTGAAAGGTGAGGCTAGCTTAAAAGAAATTCTGATTAAACATAATGGATTCGATTTTATACCATCTTCACTAGAGCTTTCTGGTGCAGAAATGGAATTAGCCAATGAGCCAGCTCGTGAAGGTTTACTCAAAAACTTGTTAACACAACTCAAAGCCGATGAATACGATTATGTGTTGATTGATTGTCCGCCGAACTTGGGTTTACTTACGCTTAATGCATTTACTGCTGTAACAGAAATATTTATCGTTTTACAGTCAGAGTATCTTGCATTACACGGTCTATCTAAATTGCTTGATCTTATTAGAATTGTTCAGCAGCGACTAAATAAGCAGCTTGAAGTTGGTGGTATTATTTGTACGATGTACGACAATAGAAAGAACTTAAATAAAGAAGTAGTTGGGCATATAAAAGATTATTTCGGGAAGAAAGTTTTTAAAACTATTATTCGCGATAATGTTGCACTGGCTGAAGCTCCCAGTCACCATAAAACAATATTTGAATACGACGGTGGTAGCGCAGGAGCTCAAGATTATTTCGCGCTGGCAAAGGAAATTAAAAACGGTCATTAA
OM-RGC.v2.012318828	OM-RGC.v2	K03496	parA, soj; chromosome partitioning protein	K03496 COG1192 Bacteria;;;;;;;	ATGAAAACTATCGCATTGACAAACCAAAAGGGCGGGGTTGGTAAAACAACTTCCACAATTAATATTGGTGCAGGCTTGGCCAAACTAGGAAAAAAAGTACTTTTGATCGATTTAGATCCGCAAGCCAATCTTACCTATTCTCTTAAAATGCACTCCAATCGCATGGAAAAGAATATTTATCATGCTTTGAAAGGGCAGGCTAAAGCTCATGAAGCGATTATTAAACACAACGGGTTCGACTTCATTCCATCTTCATTAGAACTATCAGGAGCAGAATTAGAGCTTGCAAATGAACCTGCAAGAGAAGGATTACTGAAAAATGTTCTGGAACAAATTAAAGAAGAAGAGTACGATTTTGTGCTTATTGATTGTCCGCCCAATCTAGGATTATTAACCTTAAATGCTTTTACAGCAGTCGAGGATGTTTTTATAGTTCTTCAGGCAGAATACTTGGCATTGCATGGCTTATCTAAGCTGTTAGATTTGATTAAAATTGTTCAACAGCGTTTGAATAACAGATTGGCAGTAGGCGGGATTATTTGCACGCTATACGATGGTAGAAAAAACCTTAATAAAGAAGTAGTTGGCCACATAAAAGATTATTTCGGCGACAAAGTATTTAGTACAATAATCAGGGATAATGTTGCCCTTGCAGAAGCTCCTAGCCATCATAAAACAATTTTTGAATACGATGCAAAAAGTAACGGAGCTAAAGACTATTTTGCGCTGGCAAAAGAAATAAAAAACAGTCACTAA
OM-RGC.v2.012320294	OM-RGC.v2	K03496	parA, soj; chromosome partitioning protein	K03496 COG1192 Bacteria;Planctomycetes;;;;;;	GTGGACACCGTGGGAAGGATTCTTTGCGTGGTCAATCAAAAGGGAGGCGTAGGTAAGACAACCACGGCCGTCAACCTTTCGGCTGCATTAGCAATGTCCGGACAACGAGCGTTGTTGGTCGACCTGGATCCTCAATGTAATGCCACCGGTTCACTTGGGTTAGAGCCGTCCGATGGACACGCCATCATCAACCCGGAACCGATCGACAGCAAAATCGTCGAAACCGAGGTCTCGAACCTCTCGATCTTACGCGGCAGCCGGACTTTGCAAGATGTGGATCGTTTGGCGGATGCCGGCGAGACCGAAACATCGCAGGTTCGCAAGCATCTCGATTCGATCATCGATCAATACGACTTTATCTTGGTCGACTGTCCGCCCAGCGTGGGCCCACTGACTCAGACCGCGTTGACGGCCAGCACCGAGGTGTTGATGCCAATCCAATGCGAATACTTTGCAATGGAAGGTCTGACTCAATTAATCCAGACAATAAAGAAGGTCATCGTTGCCACGGACGGCAGACTGACCTTTGGCGGGATCCTCTTAACTATGTATGATCCCTACCTAGAACTGACCCGCGAGGTCGACGAGGAAGTACGAGACTTCTTTGGCGACATCGTGTTTGACAGTGTCGTGCCTCGAGACGTTTCGCTGAGCGAAGCCCCGAGCCACGGCCAAACCGTGTTTGAGTATGCACCGCGATCCCGCGGCGCGTTTGCTTATACCCAGCTGTGCATGGAGGTGCTCGAGCGTGACTAG
OM-RGC.v2.012322171	OM-RGC.v2	K03496	parA, soj; chromosome partitioning protein	K03496 COG1192 Bacteria;Proteobacteria;Gammaproteobacteria;;;;;	ATATTCTCTATTTGTAATCAAAAAGGTGGTGTCGGAAAGACAACCACAAGTGTGAATTTATCTGCAGCTTTAGCTTTAAGTGGAAAGACAATTTTGTTAATTGATATGGATCCCCAAGGAAATGCAACAATGGGATCGGGAATAGATAAATACGACCTAGATTATTCATTAGCAGATATCCTTTTAGGAAATATTAAAAATATAAAAGAGGTAATCTGTGAGGCAAAAGAAGGGTACGACATTATCCCGTCTAATCAAGCGCTAACATTTGCTGAGGTCAAGCTTTTAGAATTTGAAGACAGGGAGTTAATTTTAAAAACTGCGATAGAAAATATTAAAAAAGAATATGATTTCATAATTATAGATTGTCCCCCATCATTAAATATTTTAACTGTAAATGCTTTGGCAGTATCAGATTCGGTAATAATACCAACGCAGTGTGAATACTATGCTCTTGAGGGTCTGGCAGCTTTGATAGAAACAATTGATAAGATTAAAATATCAGTAAATGAAAGTTTAGAAATTGGTGGCATTTTGAGAACGATGTATGACCCTAGAAATAACTTAGCGCAAGATGTATCATTTGAATTAGAAAAGCACTTTGGCAAAGATGTTTTAAAAACTATAATCCCAAGAAATGTGAGTTTAGCAGAGGCACCCAGTCATGGGTCTTCAATAATTAGTTATGATAGAGGCTCGAAAGGCTCAATTTCATACTTAGCCCTGGCTGGGGAAATTGTAAAAATATCAAAATAG
OM-RGC.v2.012322583	OM-RGC.v2	K03496	parA, soj; chromosome partitioning protein	K03496 COG1192 Bacteria;Proteobacteria;Alphaproteobacteria;;;;;	ATGCAAGTTATAGCTGTTGCCAATCAAAAAGGTGGTGTTGGTAAAACAACCACAACGGTGAATCTAGCAACGGCTCTTGCCGCTGTTGGACAACGGGTATTGCTCATTGATCTTGATCCACAAGGTAATGCCTCAACGGGTCTTGGCGCCTATGACCGCCTTGAAAAAGCCGGTATTTATGAAGCTCTTTTAGAAGACCACCCCCTTCAAGACTGTATTCGCAAAACGCAAATTCCTGGCCTCAGTTTAATCACGGCATCCCCTGACTTAGCCGCGTTGGAACACGACCTTGCAAAAATTGACCGCAAGCAATTCAAACTGCGGGATATTATAGAGTCCCAACAAAATAACTTTGACTATGTGATGATTGACTGTCCGCCGGCCCTGGGCCTCTTAACGGTTAATGCCCTTGTGGCCTCTCACAGTGTTTTGATTCCTTTGCAATGTGAGTTTTATGCCCTAGAAGGTCTCAGCCAACTGATCAACACCATAGAGCGCATTCAACAACACTTAAATCCCTATTTAGATATGTTGGGCATTGCCTTAACCATGTATGATGGGCGCAGTAGCTTGTGCGATTTTGTGGTGGCTGATGTGCGCAAACATTTTGGCCAAAAAGTTTTTAGAACCATGATTCCCCGCAGTGTGAAAGTCTGCGAAGCGCCGTCCCACGGTCAACCCGTATTGATTTATGATGTTCGCTCTCCCGGTTCTCTTGCCTATATGAATCTTGCTTCTGAAATTATTACAAAACAG
OM-RGC.v2.012323711	OM-RGC.v2	K03496	parA, soj; chromosome partitioning protein	K03496 COG1192 Bacteria;Proteobacteria;Betaproteobacteria;Nitrosomonadales;Methylophilaceae;;;	ATGAAAATATTAGCAATTACAAACCAAAAAGGCGGCGTTGGTAAAACCACAACCTGTGTCAATTTAGCTGCAAGTTTGGCGGCGAATAAGAAAAAAGTGCTTTTGGTTGATCTTGATCCGCAGGGAAATGCCACGACGGGCTGTGGTATTGATAAAGCAAAGCTTAAGCATGGTATTTATGATGTGTTGATTGCGCAGAAAAAGTTATATGAGATTGTGGTTAAGTGTGAAAAAGGCGGTTTTGATATTGCACCATCTAATCGGGATTTGGCTGGAGCGGAAGTTGAGTTGGTTAATGAAATTGCACGTGAGACACGTTTAAAACAGGCATTTTCCACCATTAGCGGTTATGACTATGTGTTGCTAGATTGCCCCCCTGCCCTCAATTTGCTCACGGTGAATGCGTTAACGGCGGCAAACTCGGTCATGATTCCAATGCAGTGTGAATATTATGCATTAGAAGGATTGTCTGATTTGGTGAACACCATTAAGAAAGTGCGGGCGCGTTTGAACCCTATTTTAGAGATAGAAGGTTTGCTGCGCACCATGTTTGATACGCGCAATATGTTAGCGCAACAAGTTTCTGATCAGTTGGAAGGCCATTTTGGTGACAAAGTATATAAAACAGCTATTCCACGTAACATTCGTTTAGCAGAGGCGCCTAGTTATGGTCTGCCAGTGTTGATTTACGATAAGACTTCAAAAGGTGCAAATGCATATTTGGCATTGGCAAAAGAGATGATAGCAAAAAATTAG
OM-RGC.v2.012325173	OM-RGC.v2	K03496	parA, soj; chromosome partitioning protein	K03496 COG1192 Bacteria;;;;;;;	ATGAGAACTATAGCATTTACTAATCAAAAAGGTGGGGTTGGGAAAACAACTTCAACAATTAACGTCGGCGCTGGGTTAGCCAAACTTGGAAAAAAAGTACTTTTAATAGACTTAGATCCTCAAGCAAACCTTACATATTCTTTACGCTTGCATTCTCAACGGTTGGATAAAACTATTTATCAAGCCTTAAAAGGTGGTGTGAAACTTAAAGATGTAGTTATAAACCATAAGGGGTTCGATTATATCGCTTCTTCTTTAGAGCTATCGGGTGCAGAACTTGAGTTAGCTAATGAACCCGCTAGGGAAAGCCTACTAAAGAATTTTTTAGCTCAACTGAAAGACACCGACTACGATTATGTACTAATTGATTGTCCTCCAAATTTAGGTTTACTAACCCTAAATGCTTTTACTGCTGTTGAAGATATTTTCATAGTTCTTCAATCTGAATACTTGGCATTGCATGGGCTTTCAAAGCTTCTAGATTTGATTAAAGTTGTTCAGCAACGATTAAATGCGAATTTGGAAGTAGGGGGCATAATCTGCACTTTATATGATAGCAGAAAAAACTTAAATAAAGAGGTTGTAGGTCATATTAAAGACTACTTTGGTAAGAAAGTTTTTAATACTATAATTCGAGACAATGTTGCACTTGCAGAAGCACCAAGTCATCATAAAACAATTTTTGAGTACGATGGAAATAGTAATGGCGCTCAAGATTACTTAGCGTTGGCAAAAGAAATAAAAAACGGCCATTAG
OM-RGC.v2.012325514	OM-RGC.v2	K03496	parA, soj; chromosome partitioning protein	K03496 COG1192 Bacteria;Proteobacteria;Gammaproteobacteria;;;;;	ATGAGACATACCATCGCAATAGCAAACCAAAAAGGTGGCGTTGGAAAAACTACAACAGCTGTCAACCTTTCTGCGGCTATCGCTGGAACCAAAAGGCGTGTTCTGCTTATTGATTTAGACCCACAAGGCAACGCAAGCACAGCGGCGGGAGCAGCAAAAAACGAAAAAACTCTGTTTGAGGTTTACGCTCAAAACCTTGATATCCAAGACGCTATTCTCAAATCATCTGGTGGTTATGACGTTGTCCCTGGGGGGGAAAACCTTATAGCCCTTGAGGTTTTTATTAGAAATGAAAATAAACAAGGTGAGCTTAAAAAACATTTGCTCGGCCTAGAATATGATTTCATCATCATTGACACACCACCATCTCTCAACCAACTAACCCTCGAGTCACTTTTTGCGGCCAGCGCAACATTAATACCACTCCAATGTGAATACTATTCATTAGAAGGCATCTCATCTTTAATCCACACCATCAATACACTCAACAATAAAAACCTAACAAACAACCGTGTTTTCGGTATTATTAGAACCATGGTAGATATGCGAAACAACCTAGCCAAAGAGGTTTCTGAGGAGTTAGAAAAACACTTCCCATCCTTGGTTTTTAACACCTTAATACCAAGAAATGTAAAACTTGCCGAGGCCCCAAGCCATGGAATATCCGCGATACAATACATGCCATCTTCATATGGAGCCAAAGCATATTTAGCGCTTGCAGGAGAGCTAATTAGGAGAATAAATAATGGTAGATAA
OM-RGC.v2.012326994	OM-RGC.v2	K03496	parA, soj; chromosome partitioning protein	K03496 COG1192 Bacteria;Proteobacteria;Gammaproteobacteria;;;;;	ATGACCAAGAAAATTGCAATAGCTAATCAGAAAGGGGGCGTGGGAAAGACGACTACATGCGTCAATCTTGCTGCCTCTTTAGCAGCAACGAAACGACGAGTTTTGATGATTGATATGGATCCCCAGGGAAATGGAACCATGGGGTGCGGGATTGACAAATCTGAACTCAAACAAAGCTTCTGTGATGTTCTGCTGGAGGGTTTGGAGGCGGAAGTGGCAATCCTTCCTGCTGCAATAGGAGGTTTTGACGTTTTGCCCAGTAACCAGACCCTTACCTTTGCTGAGGTTGAGCTTCTAGGGCAGGTTCAGCGAGAGTACCGGCTTAAAAATGCATTAAAACCGATTCTTTCAAAATACGATTATATATTGGTTGATTGCCCGCCTGCGCTCAATATACTGACCGTGAATGCGTTGGTAGCCACGGATGCTGTGCTGATCCCGATGCAGTGTGAGTACTATGCGCTGGAAGGATTGACGGCTTTGCTTGAGACAGTGGAGCAGATTCGACTGAAGGCCAATCCTAGACAGAAGCTTTACGGGATACTGCGCACGATGTTTGATCCAAGAAACAATCTAGCCAATGAGGTTTCGAGTCAGTTACTGGATCATTTTGGAGAGCTGGTATTTCGTACGGTGATCCCAAGAAATATCCGTTTAGCTGAAGCGCCAAGTTTCGGTAAGCCAGCCATGTATTATGATAAACGCTCTCGTGGGGCACTCGCTTATCTGGCTTTAGCGGGAGAAATTAATCGACGA
OM-RGC.v2.012329082	OM-RGC.v2	K03496	parA, soj; chromosome partitioning protein	K03496 COG1192 Bacteria;Proteobacteria;Gammaproteobacteria;;;;;	ATGAAACACACGATCGCAATTGCAAACCAAAAAGGTGGTGTTGGAAAAACCACAACAGCTGTAAACCTTTCTGCAGCAATAGCCGGAACCAAAAGACGTGTTCTGCTTATTGATCTTGACCCACAAGGCAATGCAAGCACCGCCGCTGGGGCAGCAAAAAACGAAAAAACCCTGTTTAACGTTTATACCCAAAACCTTAATATCCAAAACGCTATTCTTCCATCATCTGGTGGTTATGATGTTGTCCCTGGTGGGGAAAACTTAATAGCCCTTGAGGTTTTTATTAGAAATGAAAACAAACAAGGTGAGCTTAAGAAGCAACTACTCAACCTGGAATACGATTTTATTATTATTGACACCCCGCCCTCTCTAAACCAATTAACCCTTGAGTCATTATTTGCAGCTAGCGCTACACTAATCCCACTCCAGTGTGAATATTATTCGCTAGAAGGCATCTCATCTTTAATTCACACCATCAATACACTCAACAATAAAAACCTAACAAACAACCGTGTTTTCGGTATTATTAGAACCATGGTAGATATGAGAAATAACCTAGCGAAAGAGGTCTCCGAGGAGTTAGAAAAACATTTCCCATCTTTGGTGTTCAATACCCTAATACCAAGAAATGTAAAACTTGCTGAGGCGCCAAGCCATGGAATATCCGCTATACAATACATGCCATCCTCGTATGGAGCTAAAGCATATTTGGCGCTTGCAGGAGAGTTAATTAGGAGAATAAATGATGGCGGATAA
OM-RGC.v2.012329985	OM-RGC.v2	K03496	parA, soj; chromosome partitioning protein	K03496 COG1192 Bacteria;Proteobacteria;Gammaproteobacteria;;;;SAR86 cluster bacterium SAR86B;	ATGAGACACACCATTGCAATTGCAAACCAAAAAGGCGGTGTTGGAAAAACCACAACAGCTGTAAACCTTTCTGCTGCGATCGCGGGGACCAAAAGAAAAGTTCTACTTATTGATTTAGACCCCCAGGGAAACGCAAGCACTGCGGCCGGAGCAGCAAAAAATGAAAAAACCCTGTTTGAGGTGTACACCCAAAACCTAAGAATTCAGGATGCTATTTTAAAATCATCTGGTGGTTATGATGTTGTTCCTGGTGGTGAAAACCTCATAGCGCTTGAGGTTTTTATTAGAAATGAACACAAGCAGGGAGAGCTTAAAAAACAACTAATAAATCTTGAATATGACTTTATTATTATTGACACACCACCATCACTCAACCAACTAACCCTTGAGTCTCTTTTTGCGGCCAGCGCAACACTGATTCCCCTTCAATGCGAATATTATTCACTAGAAGGCATCTCCTCTTTGATCCACACCATCAACACCCTAAACAATAAAAACCTAACAAACAATAGGGTTTTTGGCATTATTAGGACCATGGTTGATATGAGAAACAATCTTGCAAAAGAGGTGTCTGAGGAGCTAGAAAAACACTTTCCCTCATTGGTTTTTAATACCCTAATACCTAGAAATGTTAAGTTAGCAGAGGCACCAAGCCACGGAGTATCTGCTATACAATATATGCCATCTTCGTTTGGAGCTAAAGCATATTTAGCACTTGCAGGAGAGTTAATTAGGAGAATAAACAATGGCGGATAA
OM-RGC.v2.012332311	OM-RGC.v2	K03496	parA, soj; chromosome partitioning protein	K03496 COG1192 Bacteria;Proteobacteria;Alphaproteobacteria;Pelagibacterales;Pelagibacteraceae;;;	ATTTCTGTAATAAATCAAAAGGGTGGTGTTGGAAAAACAACAACAGTGATTAATCTTGCAGCAGGTTTAGCTCAACAAGAGAAAAAAGTTTTAGTGATTGATCTTGATCCGCAAGGAAATGCTACTACAGGACTTGGCTTATCTAATTTAGAAAGTTCGACTGATACTATTTATGGAGTGTTGAATGGTACAAAGGCTATTTCTGAGGTGATTAGAAAAACTGAGTTCAAAAATTTAGATATTATTACTTCGAACGTAGATTTATCTGGGCTTGAGGTCGAGACAGCTGATGATAGCATGAGAGCCTTCATTTTAAAACGCGAATTAACCTCTTATTTAAACAATTCTAGAACAACCTATGATTATGTGCTTATAGACTGTCCACCATCTCTAAGCTTGCTAACGGTCATGGCTCTAGTATCTTCTCACTCACTATTAGTCCCATTACAGACTGAATTTTTTGCTTTAGAGGGCTTAACCCAACTAATGAAAACCATTGAACGAATAAAAGTTAATTTAAATCCTGAATTAAAAATTAGAGGCATACTTTTAACAATGTTTGATAAAAGAAACAGGCTATCAACACAGGTAGAAAAAGAAGCAAGAGACTTTTTTAATGAAAAAGTTTATCTAACAGTGATCCCCAGGAATGTCAGACTGTCTGAGGCTCCATCGCACGGCATGCCAGTTCTAATGTATGACAAATCCTGTCCAGGTAGTAAATCATATTTTAACTTTACAGATGAATTTATTAAT
OM-RGC.v2.012334212	OM-RGC.v2	K03496	parA, soj; chromosome partitioning protein	K03496 COG1192 Bacteria;;;;;;;	ATGAAAACTATTGCATTGACAAATCAAAAGGGTGGAGTTGGTAAAACAACTTCAACAATTAATATTGGCGCAGGGTTGGCTAAATTGGGAAAAAAGGTATTATTAATAGACTTGGATCCTCAGGCTAATCTCACATATTCTTTAAAAATGCATTCTAATCGTGTAGAAAAGAATATTTATCATACGCTCAAAGGCAAAGCTACAGCTCATGAAGCAATAATCAAGCACAATGGATTTGATTTTATTCCATCTTCTTTGGAACTGTCAGGTGCAGAATTGGAACTTGCAAACGAACCTGCCAGAGAAGGTCTGTTAAAGAACGTATTGGAACAAATTAAAGATGATGAATATGATTTTGTTCTGATCGATTGCCCGCCAAACTTAGGTCTTCTTACACTGAATGCTTTTACAGCTGTTGAAGATATATTTATAGTTCTGCAATCAGAGTATTTGGCTTTACATGGATTATCAAAATTGCTTGATCTGATTAAAATTGTCCAGCAAAGATTAAATAACAGACTGGCAGTTGGTGGTATCATCTGTACTTTATACGATAGCCGAAAGAATCTAAATAAAGAGGTCGTAGGACATATTCAGGATTATTTTGGCGAAAAAGTGTTTAGTACTATAATAAGGGATAACGTTGCATTGGCAGAAGCTCCCAGCCATCACAAAACTATATTTGAATATGACGGAAACAGCAACGGGGCTAAAGATTACTTTGCGCTTGCAAAAGAAATAAAGAATGGCCATTAG
OM-RGC.v2.012334978	OM-RGC.v2	K03496	parA, soj; chromosome partitioning protein	K03496 COG1192 Bacteria;Proteobacteria;Gammaproteobacteria;;;;SAR86 cluster bacterium SAR86B;	ATGAGACACACTATCGCAATTGCCAACCAAAAAGGCGGTGTTGGGAAAACAACAACAGCGGTTAATTTGTCGGCGGCACTGGCGGCGACCAAAAGAAGGGTCTTGCTTGTCGACCTAGATCCACAAGGCAATGCAAGCACTGCAGCAGGCGCAAATAAGAATGAAAAAACCTTATTTGAGGTTTACACCCAAAACCTTACTATCCAAGACAGCATTCTTAAATCATCAGGCGGTTATGATGTGGTTCCTGGTGGGGAGAACCTAATAGCGCTTGAGGTTTTTATTAGAAACCAACAAAAACAAGGGGAGCTCAAAAAACTCTTAATAAACCTAGAGTATGATTTTATAATCTTAGACACACCACCTTCGCTCAATCAACTCACTCTAGAGTCGCTATTTGCAGCAACAGCAACCCTTATTCCTTTGCAGTGTGAGTATTACTCATTAGAGGGAATCTCATCACTGGTCAACACAATCAACACACTAAACAATAAAAACCTCACAAATAATAGGGTTTTCGGTATTATTAGAACTATGGTTGATATGCGGAACAATTTGGCAAAAGAGGTTTCGGAAGAGCTTGAAAAACATTTCCCAAACCTAGTTTTCAATACATTAATTCCGAGAAATGTAAAACTAGCAGAAGCGCCAAGCCATGGTGTGTCCGCCATACAATACATGCCATCTTCATTTGGAGCAAAGGCATATTTAGCCCTTGCGGGCGAGCTTATTAGGAGGATAAACAGTGGCAGATAA
OM-RGC.v2.012336641	OM-RGC.v2	K03496	parA, soj; chromosome partitioning protein	K03496 COG1192 Bacteria;;;;;;;	ATGATCATAACAATAGCTAATCAGAAAGGAGGGGTTGGAAAAACCACGACCGTTGTAAACTTGGGTACGGCTCTTGCATCTATTGATAAAAAAATTCTTATTGTTGATGTAGACCCACAGTATAACTCGTCGTTATCTTTTAATAGGTATCAACATGATTTATCAATTTATAAAGCATTGAGCGGAGAAAAAAAATTTGAAGAACTAATTCAAGATACACAAATACCTAACTTACAAATTATTTCAGCTTGCGAGGATCTTGCAGCCGCCGAATACGAATTGGCTAATGATGAAAATAGAAATTTTATTATTAAAAAACAACTCGATAATTTAAAAAATACCTATGATTATATTTTTATAGATACGCCCCCAACACTTGGTTTATTGACAATTAGCGCATTAGTTGCGAGCGACGAGGTTCTTATACCGGTGCAATGCGAATTTTTTGCTCTTGAGGGCCTGTCCAAATTAGTTAAGACAATAGATATGATAAAAGACAATCTCAATCAAAATTTAAAAATAAACGGCATTATTTTAACAATGTACGATAAAAGAAATTCTCTATCTTCTCTTATAGAGGAGGAGGCAAGAAAATATTTTGAGGCAACTGTATATAAATTTAATGTGCCTAGAAATGTAAAGTTGTCTGAAGCCCCCAGTCATGGCCTTCCAGCAATCATTTATGATTTGAATTGCGCTGGATCCCAAGCATATATCGGGCTAGCCAGAGAATTTATAGAAAGGAACACATAA
OM-RGC.v2.012343526	OM-RGC.v2	K03496	parA, soj; chromosome partitioning protein	K03496 COG1192 Bacteria;Proteobacteria;Gammaproteobacteria;;;;;	GCCAATCAAAAGGGTGGTGTCGGCAAGACAACGACTAGCGTTAATTTAGCAGTGGCTCTCGCAGCAATGAATAAGAAAGTTCTGCTCGTTGATCTTGATCCTCAGGGGAATGCCACTGTTTCAGTCGGACTTTTAAAAGGGAATTTTTCTCCGACGGCATTTGAACTCTTGGTAGAAGGGTTACCGCTAGATGCCGTAGCTTTGCATCTTGATCAATTTAATTTGGATTGCGTTCCAGCCGATGCGGATTTAACAGCTGCTGAGGTAGAGCTTCTGAGTGCTCCAGATCGAGAAAGGAGATTGAGGATAGGGTTGTCTAATGCTAGAGATCTTTATGACTTCGTAATAATCGACTGTCCGCCATCACTCAATATGTTAACCCTCAATGCTTTAGTCGCTGCCGACTCGGTCTTAATAGCGATGCAATGCGAATATTTTGCGCTTGAGGGCCTTACAGCCCTATTGGAAACTATAGATACTGTTAAAAGGTCTGTTAACCCAGGGCTGCGGATCGAAGGGATTCTAAGAACTCTCTATGACTCCAGGAATGCACTAACCAATGAGGTATCTCAGCAGCTTCACCAGCATTTCGAGGGTTTAGTTTATCGAACAGTTATTCCGAGAAATGTACGATTAGCAGAGGCGCCAAGTCACGGCGTTCCGGGTATTTTTTATGACCGCCTCTCGAGGGGTTCAAAAGCTTACATGGCATTAGCAGGGGAATTTATGCGAAAGCAAGAGGATAGAAAATAA
OM-RGC.v2.012345092	OM-RGC.v2	K03496	parA, soj; chromosome partitioning protein	K03496 COG1192 Bacteria;;;;;;;	ATGGGCAAAATCATCGCCATCGCCAATCAGAAGGGCGGCGTGGGCAAGACGACTACGGCCATCAATCTGGCCGCCTGTCTGGCTCTGTCCGGCCATCGCACCCTGTTGATCGATCTCGACCCGCAGGCTAATGCCACCAGCGGCACCGGGATCGGCACGCAGCAGGCCTCGACCTACGAGGTCTTGTTGGGACAGGTGAGCATGCGCGCCGCCGTCACTGCCACCGACATAGAAAATCTCTTCGTTGTCCCTGGGCACATCCGCCTGGCGGGGGCCGAAGTCGAGATGGCCTCGATGATCGGGCGCGACAAGCGCCTGGTCGAGACGCTGCGGCCGGTGGCTGGCGAGTATGATTTTACGCTGATCGACTGCCCTCCGTCGCTGGGGCTGCTGACGGTCAATGCGCTGAGCGCCTCCGATTCCGTACTCATTCCCGTGCAGTGCGAATACTACGCCCTCGAAGGAGTGAGTAAACTTGATGCCTCCATTCGCCTGGTGCAGCGCTATTTGAATCCCAGCCTGGAAATAGAGGGCGTGCTGCTGACGCTCTACGACGATCGCCTGCAGTTGTGTCGGCGCGTAGCCGAAGAAGCGCGCAGATATTTTGGCGATAAAGTCTACGAGACGATTATTCGCCGCAATATCAGTTTGGCCGAAGCGCCGAGTTTTGGCCAGCCCGTAGCCCTCTACAATCCAGGCTCCAAAGGCACCCTCAACTACTCCAGCCTGGCCTCTGAAATCTGTGCCGCGTAA
OM-RGC.v2.012345129	OM-RGC.v2	K03496	parA, soj; chromosome partitioning protein	K03496 COG1192 Bacteria;Proteobacteria;Gammaproteobacteria;Oceanospirillales;;;;	ATGAATCCCGACGCCCACAGGATTCTGATAATTAACGGGAAGGGGGGTTGTGGCAAGACGACCATTGCCACAAACCTGGCAGCCGCGTTCGCCAAACAAGGAAAATCAGTCGCGCTGGTAGACAACGATCCGCAAGCTTCCAGCAGTTACTGGGGCGAAAACCGCGATTCTTCGCTACCGCCAGTGCACCTGGTGCGCGCTCATCAGCGCGCCGGCATGTATGAAACCCAGACCTTCCACAACCGTATGCCAGCAGACGTAGACCGCATCATCGTCGACGGTCATTCCAACGCCCGGAACAGGGATCTGGAAACCTTGCTGCGCCAGTCGGACGTAATCCTGGTGCCGGTGCTGCCGTCAGCCATCGATATTCGTGCCGCTGGCGGTTTTATTACCAGCCTGCTCACGCACCGTCTGCTGCGCGACGCGCCGCGACCCGTGGGGGTCATCGCCAACCGCGTGCACCCCAATACCGAAACCCATGTCAAGCTGAAGCATTTCTTGAGCTGCCTGGATATTCCCAGCGTCGCCACCTTCCGCGAAAGCCCCGTTTACACGGATGCTGTTGAACAGGGCAAAGGCGTCATCGACATGATCGACTGCCGGGCTGCACGCAAGGAAACGCCGGCCTGGCGACAGCTGGTGTCCTGGATCGACGAGCAGCCGCGCAACTCCGCGGTCACCGTTCGCGAACTGCGCAGCCGTCCCCAGGCTGCGCCAAGACACCTGGACGACGAACCCGTAAGCGCCTAA
OM-RGC.v2.012345359	OM-RGC.v2	K03496	parA, soj; chromosome partitioning protein	K03496 COG1192 Bacteria;;;;;;;	ATGATTACTACTATTGCAAATCAAAAGGGAGGTGTTGGTAAAACAACAACTGTTGTTAATTTAGCAACAGCATTAGCATCTATAGACAAAAAAGTTTTAGTTATTGATATGGACCCGCAATATAACTCATCGATGTCTTTTAATGTATACAATTCTAAACTGTCAATTTATAGAGTTTTTAGTAATGAAGTAAATATTAAAGATACTATACAAAAATCGCAAATACCTAATTTAAATGTTATTTCTGCTTGCGAAGACCTTGCAGCCGCAGAATACGAGTTGGCCGATGATGAAAATAGAAATTTTCTACTAAAAAATTATATTAATGAAATAAAGGATAATTATGAATACATTTTTATTGATACTCCACCGACATTAGGCTTATTAACAATTAGCTCTTTAACCGCTAGTGGAGAAGTATTAATACCAGTCCAATGTGAATTTTTTGCTTTAGAGGGTTTATCTAAATTAATTAAAACAATTGAATTAGTAAAAACAAACCTAAATACTACACTTAAACTAAACGGCATAATTTTAACAATGTATGATAAAAGGAATTCTTTATCATCATTGATTGAGAAAGAGGCTAGAGAATATTTTGATACAACCGTATATAAATTTAACGTACCAAGAAATGTAACTCTATCTGAAGCACCAAGTCACGGCCTTCCTGCAATTATTTATGATCTAAAGTGTAGTGGGTCACAAGCATACATTGCTTTAGCAAAAGAGTTTTTGGAAAGGAGTAATTAA
OM-RGC.v2.012345444	OM-RGC.v2	K03496	parA, soj; chromosome partitioning protein	K03496 COG1192 Bacteria;Nitrospirae;Nitrospira;;;;Nitrospira bacterium SG8_3;	ATGATCATTGCGGTCACCAACACCAAGGGTGGCGTCGGCAAGACGACCACCAGCGTGAACCTAGCCACCGGCCTCGCCGCACGGAACCTGCGGACCCTCATCGTCGATCTCGATCCACAGGGGCACGCGACTCGGTGCTTTCTTACCGAACCACCGGACCGGGACGTGACGGATCTCATCATGGAGAAGCCGTCTCAGGCGGAACGCTCGATTCTACCCACAGACTACGAGAGCCTCGACATCGTCGCGGCGACGGATCGCCTGACCGAGACCGCCGAACTCCTGCAGACCCGCATCCGTCGCGAAGAGCGGTTGTCCAAGGCACTCAGTCACGTAGTTGATGAGTATGGTTATATTGTCGTTGACTGTCCCCCCGTCTTGGGAGTCCTGTCTTACAACGCGCTCGTCGCCGCGGACACCTTGCTAATTCCCGTTCAGCCCGGTGTCGGAGCGATCGCCGGCCTGGACCAACTCCTCGAAACTGCCGCCGAACTGCGGGACGAGGAGGTCGAAGACCTCAGCTACCGAATCCTCACCACGATGTTCGAGATCCGCACGACGCGAACGAACGCGATGGTGGAGGATCTGCTGGGCCGTCACCGCACCCGGCTGCTCCGGTCGATCATCTCCAAGAGCGAATCCCTCAACCAGGCGAACCTGGCCGGCAAACCCGCCGTTGCCTTCGCCGCCAGTTCCAGGGGCGCTCAGGAGTACGACCTACTGTGTGAGGAGATAGGCCGACTCCGTAGCTGA
OM-RGC.v2.012358231	OM-RGC.v2	K03496	parA, soj; chromosome partitioning protein	K03496 COG1192 Bacteria;Proteobacteria;Alphaproteobacteria;Rhizobiales;;;;	ATGCATCCGCGTATCATAACTCTCGCTAATCAGAAGGGCGGCGTCGGCAAAACAACGACGGCGATCAATTTGGCAACTGCCCTTGCGGCCATTGGTGAGCAGGTTCTCATCGTCGATCTCGATCCTCAGGGCAATGCGTCCACGGGCCTCGGCCTTGGGCGTCAGCAGCGTGAGCGCTCGTCCTACGATCTGCTGCTCAATGAATCGACGGTCAAGGATGCGGCGGTCCGCACCAATGTGCCCAATGTGGCGATCGTGCCTTCGACCATGGATCTGTTGGGTGTTGAGCTGATGATCGCGGCTGAGCGTGATCGCGCGTTCCGCCTGAAGTCGGCGCTCGACAATGTGGCCGAAGTGACTATTGACGGCAAGCCGATCACCTATGTGCTGATTGACTGCCCACCGTCCCTCAATCTGCTCACCATAAACGCGCTGACGGCCGCGGACGCGGTTCTCGTGCCGCTGCAATGCGAGTTCTTTGCGCTGGAGGGTTTGAGTCAACTGCTTCAGACCATTGAGCAAATTCGCTCGACGCTCAATCCGCGCCTGTCGATCCAGGGCGTTGTGATGACTATGTTCGACAAGCGAAACAATCTGTCCGAGCAGGTGCTCAGCGACGTGCGCGAGCATATGGGAACGCTGGTCTATGATACGGTCATACCGCGTAATGTGCGGCTGTCCGAAGCGCCCAGCTATGGCAAGCCGGCATTGCTGTATGATCTTAAATGCGCCGGAAGTCAGGCCTATCTTCGA
OM-RGC.v2.012372541	OM-RGC.v2	K03496	parA, soj; chromosome partitioning protein	K03496 COG1192 Bacteria;Proteobacteria;Alphaproteobacteria;Pelagibacterales;Pelagibacteraceae;;;	AAAACAACAACAGTAATTAATCTTGCAGCTGGTTTAGCCCAACAAGAAAAAAAAATTCTAGTGATTGATCTTGACCCCCAAGGAAATGCAACAACAGGACTTGGTCTTTCAAATTTAGAAAATTCCAGTGAAACAATTTATGGAGTGCTGAATGGAACAAAGTCAATTTCTGATGTTATAAAGAAGACTGAGTTTAAAAATCTGGATATTGTAACTTCAAATGTAGATTTATCAGGATTAGAAGTTGAAACTGCAGATGATAATCAAAGAGCTTTTATTCTAAAGGTTAAATTAATGGCTTACTTAAATGATTCTGGGGGCTCTTATGATTATATCCTTATAGACTGCCCACCATCGCTGAGCTTAATTACAGTCATGGCTCTTGTATCTTCAAACTCACTTCTAGTACCACTACAAACAGAATTTTTTGCATTAGAGGGTCTCACACAATTAATGAAGACTATTGAAAGAATAAAAGTAAGTCTTAATCCTGATTTAAAAATTAGAGGAATTCTTTTAACAATGTATGACAAGAGAAATAAACTATCATCTCAAGTAGAAAAAGAAGCCAGAGATTATTTTAATGATAAAGTTTACCTAACAGTGATACCAAGGAATGTTAGGTTATCAGAGGCACCATCACATGGGATGCCAGTCTTAAATTATGATAAATCGTGTCCAGGTAGCAAGTCATATTATAATTTTACTGATGAATTTATTAATCAAGAAAGATCAATAGGGAGTGCTGCATAA
OM-RGC.v2.012373495	OM-RGC.v2	K03496	parA, soj; chromosome partitioning protein	K03496 COG1192 Bacteria;Proteobacteria;Gammaproteobacteria;;;;;	GTGGCCAAAGTTCTCGCAATAGCAAATCAAAAAGGTGGTGTGGGCAAGACTACGACTTCTGTAAACCTAGCGGCGTCGTTAAACTTTACGCGAAAAAAGGTGCTACTTATTGATCTGGATCCACAAGGCAATGCGACTATGGGTAGCGGAGTCGACAAGTCCTCATTAGAAACTTCAATTTATGATGTATTAATGCATTATGCGGGATTTGATGAGGTCGTCCAAAGACTCGAGGCTTCTGGATACGATTTGCTCCCGGCGAATGGAGACTTGGTCGCCGCAGAAGTGGAGCTGATAAGCGAAGATAACCGCGAACTTCGCCTCCGGAAAATCATTGATCAGGTTCGTAACCGTTATGACTATGTGGTCATCGACTGCCCTCCTTCATTAAATATGCTGACGATTAATGCGATGGTAGCTGCCGACGGTGTGGTTATACCGATGCAGTGCGAATATTATGCGCTTGAGGGCTTGTCGGCTCTAATGGATACGATTAATGCGATACGAGATAGTCTGAACCCAGAACTAAAGATCGAAGGAATCGTGCGGACCATGTATGACCCGAGAAACAAATTGACCTCAGAGGTGAACGGCCAGTTGATTAGCTTTTTCGGAGATGCTGTCTATCGCACAGTGGTGCCGAGAAATGTTCGGTTAGCTGAGGCCCCCAGCTACGGCAAGCCAGTTCTGAACTACGACAAGCAGTCTCGGGGAGCAATAGCCTATCTTGCTTTGGCGGGTGAAGTATTGAGA
OM-RGC.v2.012374823	OM-RGC.v2	K03496	parA, soj; chromosome partitioning protein	K03496 COG1192 Bacteria;Bacteroidetes;;;;;Bacteroidetes bacterium RIFCSPLOWO2_12_FULL_35_15;	ATGATTATAGCCATAGGTAATAGAAAAGGAGGGACAGGTAAAACAACAACAGTTGTTAATATTGGAAGAGCTTTGGCTATGAAAGGAAAGCGAGTACTATTGATTGATTTGGATCCTCAAGCAAACTTAAGTTATTCATTTGGAATATCAACTGAAGGCTGCTTACTAGGAGAAGCATTATTAGAAAATGATATTGACAGTGGTTCAATTTACTATAAAAACGGAATAGATATAATTCCTTCTACAAATGAATTACAGGAATATGAAACTGAATTTATACGTGAACAATATAATATTAACATTTTAAAAAAGACATTAGATTCTGTAAAAGAACATTATGATTTCATATTAATTGATTGCCCACCTGCTGCTTCATTCCTCACTAAGAGTGCATTAGTAGCATGCGACACAGTATTGATTCCAATGTTAATGGATGCGCTTAGTTTACAAGGATTTGAGCAAATGGTCGAATTAGTTTCTGATATTAAAGATAGGTTTAATTCAAAACTTTGGGTAATAGGTGTACTAGGAGTTATAGTTGATGAAAGGCGACACTTGACAAGAGATATATTATCTGTTGTAAAAAACAATTATGGAATTGATGTTTTTGAAAATTACATCAGACAAAATGTGAAAGCTGCTGAGGCACCAGCTCATGGTAAAAGCGTTTTAGATTATGCACCTAAAAGTAACAGTGCAAAAGACTACATAAGTGTTGTAGATGAGTTATTAACTAATGTAAGTGAAAATTAA
OM-RGC.v2.012387588	OM-RGC.v2	K03496	parA, soj; chromosome partitioning protein	K03496 COG1192 Bacteria;Proteobacteria;Alphaproteobacteria;Pelagibacterales;Pelagibacteraceae;;;	ATGAAAAATAAAATAATTTCAGTAATTAATCAAAAAGGAGGGGTGGGAAAAACTACAACTGTAGTAAATCTTGCAGCTTCACTGTCCATTATGGGTCATAAAACTCTAGTTGTAGATTTAGATCCTCAAGGAAATGCAACGACCGGATTAGGAAAATCTAACACGAAAGAAGACAATAATATTTATAACCTTTTGATAGGAAACATAGAGTTAAATGAATCTATTATAAATACGGACATTAAAAATTTAGATCTAATAAGCTCAACTGTAAACCTTTCAGGTTTGGAAGTCGAAACAGCTACAAATGAAGATCGTGCGTTTGCACTTAAAAACATTTGTGATTCTAATTCAAATATTTTAAACAAATATGATTATATATTTATAGATTGCCCCCCTTCACTTAGTCTCCTTACGGTGATCGCCCTAGTAGGTTCTAATGAACTTGTGGTTCCACTTCAAACCGAATTTTTTGCTTTAGAGGGCATAACACAATTAATAAAAACAATAGATAGAATAAAAGAAAAATTAAATCCGCAACTTTCTTTAAGAGGGATTCTACTAACAATGTTTGATAAGAGAAATAAATTATCGAGTGAAGTTGATACAGAAGCTAGAAATCATTTTAAGTCAAAGGTCTATAATACAGTAATTCCAAGAAATGTCAGATTATCTGAAGCCCCTTCGCACGGACTACCTTGTGTCATTTATGATAAAACTTGTGTTGGTAGTAAAGCATATTTTGATTTAGCTAAT
OM-RGC.v2.012388124	OM-RGC.v2	K03496	parA, soj; chromosome partitioning protein	K03496 COG1192 Bacteria;Proteobacteria;Alphaproteobacteria;Pelagibacterales;Pelagibacteraceae;;;	ATAATAAATCAGAAAGGTGGAGTAGGGAAAACAACAACCGTTATAAATCTTGCTGCCGGGTTGTCTATGAAAGGAAAAAAAATTTTAGTAATAGATCTAGATCCACAAGGAAATGCCACAACTGGTCTAGGATTATCTAACACTGCTAGCTCGGATACTACAATTTACAGCGTGCTAAATGGAAATAAAAAAATCTTTGAAGTAATTCAGCAAACAAGCTTTGAAAATTTGAATTTGGTAACATCGAATGTAGATTTATCAGGTCTTGAGGTTGAAACTGCTGGGGACAGTCGTAGAGCCTTTAAGTTGAAGGATGAATTAGCCTCTATTTTAAATGATTCTAGAGCTTCTTATGATTATATACTCATAGATTGTCCACCATCTTTAAGCCTACTAACAATTATGGCTTTAGTTGCCTCAGATGCTCTCGTTGTTCCACTACAAACAGAATTTTTCGCTTTAGAGGGACTTACACAGCTAATGAAGACAATTGGGAGGATAAAAAATAACCTGAATCCAGAATTATCAATCAGAGGGATCCTTCTCACAATGTATGATAGACGAAATAAGCTATCTGGAGAGGTAGAAAGAGAAGCAAGAAATTATTTTAAAGAAAAAGTCTACCAATCGGTGGTACCTAGAAATGTAAGGTTGTCCGAGGCACCTTCACATGGAGTTCCAGTTTTAATTTATGATAAATCTTGTCCCGGAAGTAAGTCATATTTTAATTTTACAGAAGAATTTTTAAATCAA
OM-RGC.v2.012390518	OM-RGC.v2	K03496	parA, soj; chromosome partitioning protein	K03496 COG1192 Bacteria;;;;;;;	ATGACTAAAACTATCTCATTTGTAAACCAAAAAGGAGGCGTTGGAAAAAGCACATCGGTTATTAATATTGCAGCATGCCTAGCCAAACAAAAGAAATCTGTTCTCATTATCGATATGGATCCACAAGGAAATACAACACAAGTTTATTCCAATATTACAGATGATGATCAGTCCATCTATAATTTACTGGTTAAAAATACAGCAAACCAGATAAGCATTCAGTCACTAAAACAAAAGACCTACATCAAAAACGTTGATTTACTACCATCCAATGTTCTCTTAAGTAGCGCCGAGTTAGACTTAGTAAATAAAAAAAATAGAGAAAGTATTTTAAAAAACAGTTTAAAAGAAAATAAAAAAGACTGGAAGCATTACGACTACATTCTAATAGATTGCCAACCATCATTAGGCTTACTAACTATTAATTCCATAATGGCTTCAGATTATGTAATGGTCCCCTTACATGCCGATATTTTTTCATTAACAGGCTTAGAATTACTAACTCAAACCCTTACAAACGTTCAGAAAACCTTTGAATCTAACACCACCATTCTAGGATTCTTTTTTACTCAAGTAAACAAAAAAGAACCCTTATTTAAAGAAGCCTATGAATTATGTTTAGAAACATACCCAAACCATCTATTTAAATCCTATATATCAACAAGCCCAACCATTGACCAATCCAATGCCACAGGCCAAAGTGTTATCCATTTATCCCCTAATTCAAACCCTTCTAAAGATTATCAAAGCCTT
OM-RGC.v2.012395940	OM-RGC.v2	K03496	parA, soj; chromosome partitioning protein	K03496 COG1192 Bacteria;;;;;;;	ATGACGATTATAGCTATAGTTAACCAAAAGGGTGGGTCTGCAAAGACGACAACAGCTGTGAACCTTGGGGCTGCTCTTGTTGAAAGTGGAAAAAAAATCCTTTTGATAGATGTTGACCCTCAAGGATCTTCATCTAAATGGTTAAAAGCATCAAATACTAAAAAAGGTTTATATGATGTTTTTGCTGAAAATACCAGTATTTCTGATAAAATCATTGAGACAGGTATTTCTGGTTTAAGCATAATTCCTTCCAGCCCTTGGTTAATCGGTATTGAGAAGGCCTTAGCATCAGAGGTTGGAGCTGAAACGATCCTAAGTAGACAGCTAAAACAGATCAGCACGAATTGGGATTATATTCTCATAGATTGCCCACCAGCTCTTGGTATCCTGTCTCTAAATGCACTCGTAGCTGCAGACGAGGTATTGGTTCCCTTAGAGACAAGGGTAATGGCCTTGGATGGTCTAGCCCAGCTTCTGAGAACAATTGATACTGTGAAAGAGAGGCTAAACCCAAATCTAGAAATCAACGGGATTGTTCCTTGCAGGGTGGACAAGAGGACTAGGTTATCTTTGGACATCATCGATGACTTAAAGAAGCGCTTCAATGGCAAGGTCTACAAGTCCTGCATTAGAGAAACAGTAAAACTTGCGGAATGTCCTTCATTTGGCATCCCAATCACTATGTATGACTCAAAAAGTCCAGGAGCACAAGACTACCGAAGCCTGGCGAAAGAATTTGTTGGAAGGAATTAG
OM-RGC.v2.012400241	OM-RGC.v2	K03496	parA, soj; chromosome partitioning protein	K03496 COG1192 Bacteria;Proteobacteria;Gammaproteobacteria;;;;;	GCCAACCAAAAAGGTGGCGTAGGAAAGACTACAACTAGCGTGAATCTCGCTGCATCATTAGCAGCGACAAAGCGATATGTTTTATTAGTGGACCTTGACCCTCAAGGCAATGCAACGATGGGCAGTGGTATTGATAAACAACAGCTTGAAATTTCAAGCTATGATTTATTGATGAACGAAAAGCCTGCTAGCGAGGTAATTGTCGATTCACTAGAAGGAAAATATGCTTTAATCCCCAGTAATTCTGATTTAACGGGCGCCGAAGTTGCGCTTTTAGATGAAATTGCAAGAGAAGTTAGATTGAGAAGCGCACTTGAAACAGTACAGGATATTTATGATTTTATTCTTATAGATTGCCCGCCTTCTCTAAACATGTTAACTGTAAATGCGCTGGTTGCGGCAAATTCGGTTATGATTCCAATGCAGTGTGAATACTATGCATTGGAAGGGCTAACGGGATTGTTGGAAACCATCGAGAAAATACGTAAACATTTAAATCCAGATCTCAAAATTGAAGGTTTATTAAGGACAATGTATGACCCAAGAAATAATCTTGCAACGCAAGTATCTGCCCAATTGATTGATCATTTTGGAGAAAAAGTATATCGAACCATTATTCCTAGAAATGTTAGATTAGCTGAAGCACCAAGTCATGGGCTAACGGCTTTGAAATATGATAAATCTTCAAGTGGTGCAGTAGCCTATTTAGCTTTGGCTGGAGAAATATTAAGGCGGGAAGGCATAGCTGCATAG
OM-RGC.v2.012400884	OM-RGC.v2	K03496	parA, soj; chromosome partitioning protein	K03496 COG1192 Bacteria;;;;;;;	GCTATAGTCAATCAGAAAGGCGGTGTGGGCAAAACCACCACGGCCGTCAACCTGGCGGCTTGCCTGGCCGTAGCCGAGCAGCGCACCCTGCTGATCGATATGGATCCCCAGGCCAACGCCACCAGCGGCTGTGGCGTATTGGAGGCCAAACAGGTGGAGGAGTGCAATATCTACCACGTTTTACTCGGCCATCAAACAGTAGAACAGGTCGTGCGCCCCACCGACATCGCATACCTCTCGCTGCTGGCATCGCACATCAACCTGGCCGGCGCCGAAGTGGAGCTGGTCAATATGATTGCGCGCGAGCAAAAACTCGACGGCCTGCTGGAGAGCGTGCGCCAGGATTACGACTACGTTATCATAGACTGCCCCCCCTCGCTGGGCCTGCTCACGCTCAACGCGCTTACTGCGGCAGACTCAGTGCTGGTCCCCATCCAGTGCGAATTTTACGCTTTGGAGGGGTTGGGCAAATTGCTCAACACCATCCGCCTCATCCAACGCCACCTCAACCCCAAACTGCAAATTGCCGGCGTCTTGCTCACCATGTACGACGCCCGCCTCAACCTGTCGCGCCAAGTCGCAGCCGAAGTTAAATCCTATTTTGGCAACAAGGTCTACAAGACCTCCATCACCCGCAACGTGCGCCTGGCCGAAGCGCCCAGTCACGGTCAGCCCATCGTGCTCTACGACATCGTTTCCCCCGGCGCCCAGAACTACATGAGTCTTGCAGGAGAAGTGATCAACCATGGGTAA
OM-RGC.v2.012401292	OM-RGC.v2	K03496	parA, soj; chromosome partitioning protein	K03496 COG1192 Bacteria;;;;;;;	ATGGCTAAAAAAATTGCACTGATTAATGAAAAGGGCGGGGTTGGTAAAACTACAATATGTTTCAATCTATCCAAAGGCCTTGCTGCAATGGGGTTTAAGGTATTGACGATTGATAACGACCCACAAGCAAACCTGACTATTTCTATGGTAGATTCTGAAGATTCCCTTCAGTTAACGACCCTTGATGTTTACAATGAGGATGTTGATAAAAGACCGGTAGCTATCGACGACAATTTAGATTTTATTGGGACGAATAAGAATTTATCAGGTGTTGTTGATAGGCAGCCGATGGACGTTTGGCATCAGTTACAAATATATATTGAAGATGTTGAATCCCAATACGATTACATTTTCATGGACTGTTGCCCCACATTTGGAGCATTAAACATCGCAGCAATGATAGCATCTGATTATATCCTTACTCCGGTCAAACCCGCTCCGTATTCCATGGACGGGTTGATGAAAGTTACAGAAGATATAAAAAAGATGCGAAAAAAAAGGTTGAATCCAGATCTAAAATTTGCTGGCATCATTTTTAACTTAGTTGAAAACACCACACTCCATCGCAAGATGATGAACGTTGTAAAGGAAATGTTCGGTGATCTTGTCTTTTTCCAAAAGATACCTCGGGGAACCAAACTCGAAGAGAGTCCTTTTTACAATCAATCCATTTTTGAATATGATCAAAAAAGCAAAGTCAGCATCCTTTATAAGGCTGTAATCAAAGAGTTTATAAGAAGAATTGACGCATAA
OM-RGC.v2.012402741	OM-RGC.v2	K03496	parA, soj; chromosome partitioning protein	K03496 COG1192 Bacteria;Proteobacteria;Alphaproteobacteria;;;;;	GTTAATCAGAAAGGGGGAGTAGGAAAGACTACTACTGCAGTTAATTTAAGTACAGCATTAGCAGCTATTAATAAAAAGGTATTATTAATAGATTTAGATCCACAGGGGAATTTATCAACAGGGCTAGGTATAAAGGGTGAAGATAGAAAAATTAATGTTTATGATTTGATTATGGCGGAAAAAATATCTATGGAAAAAGCTTCTATAAAAACAAAAATTCCCTATTTAGATATAGTTCCATCCGGGATAAACTTATCAGGAATAGAGTTTGAGTTAAGCGATGATAAAAACAGAAATAAAAAATTATACAACAAAATCAATAATATAGAAAGTAAATATGATTTTATCCTCATTGATTGCCCGCCATCCCTAGGTATACTTACAATTAATTCTTTAGTTGCATCAGAGTTATTATTGGTCCCTTTACAGTGTGAATTTTATGCTCTGGAAGGACTTGCTCAACTTTTAAAAACTGTTGAAGCAGTAAAAAGTAATCTTAACCCAGCCTTAGAATTAGAGGGAATAGTTTTAACTATGTACGACAGCAGAAATAGATTATCAGAAGATGTTATTAATGATGCAAGAAAGCACTTAGGAAATAAGGTATTTAAAACTATTATTCCAAGAAATGTGAGGCTATCAGAGGCACCAAGCCATGGACTTCCAGCAATTTTATATGATAGAAAATGTATGGGATCTGAAGCATATATTGAGCTAGCTAAAGAGTTTATAAAAAGAGTCGAGGTATATTAA
OM-RGC.v2.012404101	OM-RGC.v2	K03496	parA, soj; chromosome partitioning protein	K03496 COG1192 Bacteria;Proteobacteria;;;;;;	ATGGCTAAAACCATCGCAATTGCAAACCAAAAAGGAGGGGTAGGAAAAACCACAACAGCTGTCAATTTAGCGGCTGCCCTCAACAGCATAGGCAAAAAAACACTTTTGGTCGACCTTGACCCACAAAGCAATGCGACAAGCGCATGCGGTGTTGAGAAAAGTAATTTAAACAATTCTATTTATGATCTTTTTATCGGAGAGGGGACAATAGAAGAAACAATGTTGTTTTCAGAAAAAAACGGGTTTTGGCTCTTGCCCGCAAACAAAGACTTGTTGGCTGCTGAGATCCAGCTACTGGAACAGCACGAGAGGGAGTTCCAGCTTAAAAAAATACTAGAAAACGCCCCTGACAGCTTTGACTATATTTTAATTGATGCGCCGCCCTCAATGAACATATTGACTTTGAATGCACTGGCCGCAGCAGGAGCTGTGATTATACCAGTCCAATGTGAATATTACGCACTAGAGGGATTGACTGGTCTGTTGGAAACAATTGATAAAATCAAACAAAAGATAAACCCGGGTCTTGAGATAAAAGGGGTTTTAAGAACTATGTATGATGTTAGAAACAACATCTCAGTGGAGGTTTCTGTACAATTAAAAAAATACCTTGGGAATAAATTACTTTGGACCTCTATACCAAGAAACGTCAGGCTGGCTGAAGCACCTAGCTTTGGACTCTCTGTGTTGGCTTATGATCAAGGATGTTTGGGTGCAAAAGCGTACCTTTCTTTGGCTAAAGAAATAACTTAA
OM-RGC.v2.012409243	OM-RGC.v2	K03496	parA, soj; chromosome partitioning protein	K03496 COG1192 Bacteria;Proteobacteria;Gammaproteobacteria;;;;;	ATGAGCAGAGTTATAGCCATAGCAAACCAAAAAGGAGGGGTTGGTAAAACTACAACAGCAGTTAATCTCGCAGCAGCCCTAGCAAAAACCAAGCGCAAAACATTGTTAATAGATATGGATCCCCAGGGCAACGCAACCACGGCCTCAGGGCTCAAAAAAAACGAACACACCCTTTTCTCTGTTGCCAGCGGAACCCACATAAAAGAGTGTATTCAGCACTCAGAAAATCAATATGACACAATTACCGGAGGTACAGATTTATTGGGCTATGAAGCAGCAATTAACAATTCACACATCACAGTAGAGCACCTTAAAAAAACCCTGCAGACCCTAGAGCATGATTTTATTATTTTAGATACACCCCCATCATTGCACCCCATAACCATTAGCTCTCTGATAGCATCAAATCACACCATGGTTCCTCTTCAGTGTGAATATTATTCTCTTGAGGGCATCACATCACTCATAGACACCATTACAAAACTTAACAACAAAAACCTTACCAACAATCGCATTATCGGGATAGTAAGAACCATGGTAGACATGCGCAATAACCTTGCTAAAGAAGTTTCAGAAGAGCTTGAAAAACATTTTAAAGAAACCCTTTTTAACACCATCGTTCCTAGAAATGTTAAGCTTGCAGAAGCCCCAAGCCACGGCAAAAGCGGCATTGATTACATGCCCGATAGTTTTGGGGCCAAAGCATATTTAGCATTAGCAGGAGAGCTTTTAAGGAGATTGCAATATGTCTGA
OM-RGC.v2.012409964	OM-RGC.v2	K03496	parA, soj; chromosome partitioning protein	K03496 COG1192 Bacteria;Proteobacteria;;;;;;	ATTGCAATCGCAAACCAAAAAGGCGGCGTTGGAAAAACAACTACCACGGTAAACCTTGCAGCCGCGCTGCATGAAATTGGTAAAAAAACACTTTTGATTGATTTGGACACACAAGGAAACGCCACAACTGCTTGTGGCATAGACAAAAACAACATAAGAACCTCTGTTTATGACCTGTTTCTTGGTGAGGCCACAATGGAAAACACCATGGTGTACTCAGAAGCAAATGGTTTTTGGGTTTTGCCCGCGAACAAAGACCTAATGGCTGCAGAAATTCAACTGCTTGAGTTTAGAGAGAGGGAGTTCCAGTTAAAACAAATCTTGACAAGAATAGACTCGCGCTTCGACTATGTTTTAATTGACTCACCGCCATCAATGAATATATTGACCCTCAACGCTCTGGCCGCTTCCCATGGCGTCATTATTCCTGCGCAATGCGAATATTATGCCTTAGAAGGGCTAACCGGCCTGCTTGAAACAATTAACAAAATCCAAGAAAAAATAAACCCTGAGCTCAAAATCAAGGGAGTCCTCAGAACTATGTTTGATGTCAGAAATAGTCTTGCTGGGGAAGTCTCAGGACAGCTCAAAAGGCATTTTGGCAACAAATTATTTTGGACGTTTATTCCAAGGAATGTTCGGTTGGCAGAAGCGCCAAGCTTTGGGCTGTCTGCAGTGGCCTATGATCGCAATTGTTTGGGCGCCAAAGCTTATGTGTCTTTGGCAAAAGAAATAAGCAAAAAAATCATGTAA
OM-RGC.v2.012411481	OM-RGC.v2	K03496	parA, soj; chromosome partitioning protein	K03496 COG1192 Bacteria;Proteobacteria;Alphaproteobacteria;Pelagibacterales;Pelagibacteraceae;;;	AAAAAAAATTTCATGAAAATAATTTCTATAATAAATCAAAAAGGCGGGGTCGGAAAAACAACTACAGTGATCAACTTGGCATCTGCATTATCGCAACAAGGAAAAAAAATTTTAGTAATTGATCTTGATCCACAAGGAAATGCAACAACAGGACTTGGTCTTTCAAACACAGAGAGATCAGATGAAACAATTTATGGAATTTTAAATGGCACAAGATCTATTTCAGATGTAGTTAAAAAAACACAATTTGAAAATTTAGATTTAATATCATCTAATGTTGATTTATCAGGGCTTGAGGTTGAAACAGCTGGAGATAGCGATAGAGCATTTATTTTAAAGGGAAAATTAACTGCGTATTTAAAGGATTCTAGCGGGTTTTATGATTATATACTAATAGACTGTCCACCATCCTTGAGCTTATTAACAGTAATGGCGTTAGTAACTTCGAATTCATTATTAGTTCCTCTTCAGACTGAATTTTTTGCTTTAGAAGGCTTAACTCAATTAATGAAAACAATTGAGAGAATTAAAATTAATTTAAACCCATCTCTGGAGATACAAGGCATTCTCTTAACCATGTATGACAGAAGGAACAGACTATCCTCACAAGTTGAAGATGAAGCAAGAAGTTATTTTAAAGAAAAAGTTTATAAAACAGTAATACCACGTAATGTAAGATTATCAGAAGCTCCGTCACATGGTATCCCCGTCTTAATATATGATAAAAATTGTCCAGGGAGCAAATCTTATTAT
OM-RGC.v2.012424555	OM-RGC.v2	K03496	parA, soj; chromosome partitioning protein	K03496 COG1192 Bacteria;Nitrospirae;Nitrospira;;;;Nitrospira bacterium SG8_3;	ATGATCATCGCGATCACGAATACAAAGGGTGGTGTTGGTAAGACCACAACAAGCGTGAACCTGGCAACAGGTCTTGCAGCACGAAACCTGAGGACACTGGTCGTCGACCTAGACCCCCAGGGTCACACCACCCGCTGTTTTCTCTCAGAGGCACCAGAGCGTGATATCAGCGATCTGATTATGGAAAAGCCATCTCAGGCTGCGCGTTCCATCATGCCGACGGACTACGAGAGTCTTGACATCGTGGGCGCATCAGACCGTCTGACGGAAACTGCAGAACTGCTCCAGACCCGGATCAGACGTGAGGAGCGTCTGGTCAAGGCACTTGGGCACGTTGCCGAGGACTACGACTATATCGTCATTGACTGTCCGCCCGTGCTCGGTGTTCTTGCCTACAACGCGCTCGTTGCCGCCGACCTTTTCATCATCCCGGTTCAGCCGGGTGTGGGCGCTATCAAGGGCCTCGACACCTTGCTCGAGTCTGCCGCAGAACTGCGAGATGAGGAAGTCTCCGATCTCAACTATCGCATCCTGACAACGATGTTCGAGATCCGGACCACACGAACAAATGCAATGGTTGAAGAAATGCTCGGAAAGCATCGCAGCAAACTCTTTAGGTCTGTGGTATCCAAGAGCGAATCTCTGAATCAGGCGAATCTGGCAGGCAAGCCGGCGGTTGCCTTCGCATTTTGTTCTCGTGGCGCCCAGGAGTATGACGCGGTCTGTGAAGAAGTCGCACGGATCAAGATCTAG
OM-RGC.v2.012424726	OM-RGC.v2	K03496	parA, soj; chromosome partitioning protein	K03496 COG1192 Bacteria;;;;;;;	GTGATATTAACTATAGCTAATCAAAAGGGAGGCGTCGGGAAAACAACAACAGTAGTAAATTTAGGTACAGCCTTAGCATCAATTGATAAAAAAGTTTTAATATTAGATGTTGATCCCCAATATAACTCATCACTTTCTTTTAATAGATATAATCACGAATTATCAATTTATAAAGCTTTAAGCGGAGAAAAAAAATTAAAAGATCTAATTCAAGAGACTCAAATACCAAACTTAAAAATTATATCTGCATGTGAGGACCTAGCAGCAGCAGAATACGAACTGGCAAGTGACGAAAATAGAAATTTTATTATAAAAGAGCAACTTGATCAAATTAAAGAAGAATATGATTATATTTTTATTGATACTCCGCCCACACTAGGACTTTTAACAATTAGCGCATTAGCTGCAAGCGATGAGGTTCTTATCCCAGTGCAATGTGAATTTTTTGCCCTAGAAGGACTATCTAAATTAGTAAAAACAATTGATATGATAAAAGAAAACCTCAATACAAATTTGAAAATAAATGGAATAGTCTTAACCATGTATGATAAAAGAAATTCTCTTTCAGCGCTTATAGAGGATGAGGCTAGAAAATATTTTGATACTGTTGTTTATAAATTTAATGTCCCAAGAAATGTCAAATTGTCAGAAGCGCCGAGTCACGGCTTACCAGCCATAATTTATGATTTAAATTGTGCGGGGTCACAAGCCTACATTGGCCTGGCAAGAGAATTTATAGAAAGGAACAAATAA
OM-RGC.v2.012434937	OM-RGC.v2	K03496	parA, soj; chromosome partitioning protein	K03496 COG1192 Bacteria;Bacteroidetes;Flavobacteriia;Flavobacteriales;Flavobacteriaceae;;;	TTAATGGGTAAAATTATAGCAATAGCAAATCAAAAAGGGGGAGTTGGAAAAACAACTACCTCAATTAATTTAGCGGCATCTCTTGGTGTGTTAGAAAAGAAAGTTTTGTTGATAGATGCAGACCCACAAGCGAATGCTTCTTCAGGTTTAGGAATAGAGATAGAATCTATTCAAATAGGCACGTATCAAGTTCTTGAGCATACAGCTTCAGCTAAAGATGCGATCATAAAAACCTCTTCTCCAAATTTAGATATCATACCTTCTCACATCGATTTAGTAGCCATTGAAATTGAGTTAGTAGATAAAGAGAGAAGAGAATATATGTTAAAAGAAGCTCTTAAAGAAATTAAAAATGATTATGATTATATCATTATAGATTGTGCTCCATCACTAGGTTTAATTACTTTAAATTCTTTAGTTGCAGCAGATTCGGTAATCATACCAATACAATGTGAATATTTTGCACTAGAAGGTTTAGGTAAATTATTAAATACGATAAAAAGTATTCAAAAAATTCACAATCCAGATTTAGATATAGAAGGATTATTACTCACCATGTTTGATTCTCGTTTACGACTATCAAATCAAGTTGTAGATGAAGTTCAAAAACACTTCAGCACGATGGTTTTTGATACAATTATTAGAAGAAATACACGTTTAGGAGAAGCACCAAGTTATGGAGAAAGTATTATAGCGTATGATGCCACAAGCAAAGGTGCTGTAAATTACTTAAATTTGGCAAACGAACTCTTA
OM-RGC.v2.012435483	OM-RGC.v2	K03496	parA, soj; chromosome partitioning protein	K03496 COG1192 Bacteria;Bacteroidetes;;;;;;	ATGACTAAAATTATATCTATAGCAAACCATAAGGGCGGAATAGGGAAAACTACTTCCACAATTAATATTGGAGCCGCATTGGTAGCCCAAGGAAAAAAAGTCTTATTAATAGATTTGGATCCCCAAGCTAACCTTACTCAAAGTTTAGGCATTACAAACCCTGAAATGACCATATATGACAATCTAAGAGGGGAAAAAGTAGTATATCCAATTGAAGTGAAAAAAAATTTCTACATTATACCTTCTAGTTTAGACCTTTCAGCCGCAGAAATTGAACTAAGTTCTGAACCGGGTAGAGAATACATTTTAAAAGATATACTTTCAAAAGTTTCTAATAAATTTGACTATATATTTATTGATTGTCCCCCTTCTCTGGGTTTACTAACGATCAATGCCTTAACATGTTCTGACTCCGTGTATATACCACTTGCAGCTGAATATCTACCATTACGAGGGCTGGCAAAATTAAATGAAGTCATTGAGAAAATAAAAGCTCGCCTTAACCCTAAACTTAGAATAGCCTCTGTTTTTTTAACAAAGTACGACCAAAGGAAAATACTCAACCGAGATGTTGCTAAAAGTGTACGGGAATTTTTTGGAGAAAAATTAATGGATACAAAAATCTCGGATAATATTGCTTTGGCAGAAGCGCCTTGTCATGGAAAGGATATTTTTCTCTACAATAAAAAATGTAAGGGTGCAGAATACTACGAAAATTTATGTTTCGAATTACTTAAGAAGAAGGCGGCATAA
OM-RGC.v2.012437853	OM-RGC.v2	K03496	parA, soj; chromosome partitioning protein	K03496 COG1192 Bacteria;;;;;;;	ATGGCATCTACATTATCATTTATTAATCAGAAGGGAGGGGTTGGTAAAACTACTTCAGCTGTGAATGTTGCATTGAGCTTAGCGGTCTCAGAAGTTCAGACCTTAATTGTAGACTTAGATCCACAAGCTAATGCTACAACTGGCTTGTCAAGCATTTGTAGTAATTTAGAAGGTTCAGTTTATGATATTTTAATAAAAAATGTGAAAATATCTGATGTGATAAATAAAACATCTTTTTCTCATTTAGATATTATTCCCTCTACAAATGATTTGGTTGGAGCTGAAGTAGAATTGGTAGGAGTTATAGCTCGAGAATATCAATTAAAAAAATCACTTGAGCAGGTGAATAAAAAGTATGATATCATAATTATTGATTGCCCTCCTTCTCTAGGGCTTTTAACGGTTAATTCCTTGACAGCATCTGATGAAATAATAATTCCCATACAATGTGAATATTATGCTCTAGAAGGTTTAGGGCAGCTTTTAAATACAGTGCGTTTAGTGCAGCAACATCTTAATAAAGATTTGAAGATTGGGGGAGTCATAATGACAATGTTTGATAGTCGATTGAATTTATCAAATCAAGTGGTGAAGGAGGTTGAAGGTTTTTTTAAAGAAAAATTATTTAAAACCATGATCCATCGAAACGTAAGATTAAGCGAAGCTCCTAGTTTTGGTAAGCCTGCATTACTTTATGATGCAAATTCAACTGGAGCGCAAAATTATTTAAGTTTGACTGAGGAGATTTTA
OM-RGC.v2.012444423	OM-RGC.v2	K03496	parA, soj; chromosome partitioning protein	K03496 COG1192 Bacteria;Proteobacteria;Gammaproteobacteria;;;;;	ATGAATAAAACCCTAGCCATAGCAAATCAAAAAGGCGGCGTAGGAAAAACAACAACAGCAGTAAACCTGGCCGCAAGCTTGGCTGCAGTTGGCAGAAAAACTCTTTTAATAGACATGGACCCACAAGGAAATGCCACATCTGCAGCAGGGGTTACAAAAAATGAGGTTGACACCCTTTACGCAGTGTATTTCGAGGGAAAAAACATTAAAGAAACAATAAGAGACAGCAGAGATGGCTATTCCTTAGTCCCGGGAGGCCAAGAGCTGATCGCGCTTGATGTTGATATTAGAGATAACCACAAACAGGGGTTTCTTGCGTCGCAACTTGCCGAAGTTCAAGGCACATATGACTACACAATAATTGATACCCCACCCACCCTAAACCAGCTAACAACAGAAGCTTTGCTTTCATCAGTAGGCACACTAATTCCATTGCAGTGCGAGTACTATTCGCTTGAGGGACTAACCGACCTCATTAACACCATAAATGCGTTATCATCTAAAACTAACACAAACAACAGAGTGATAGGGATTATAAGAACAATGGTAGACATGAGAAATAACCTTACAAAAGAGGTTTCCCAAGAGCTTGAAAAACACTTTAAAAAAGTTTTGTTTAATACGCTAATACCTAGAAATGTTAAACTTGCTGAGGCGCCCAGCTTTGGAATCTCTGCGCTACAGCACAAAGCAGATTCTTTTGGCGCAATGGCTTACTTGGCCTTGGCTGGGGAGCTTATAAGAAGAGTT
OM-RGC.v2.012447018	OM-RGC.v2	K03496	parA, soj; chromosome partitioning protein	K03496 COG1192 Bacteria;;;;;;;	GCCAATCAAAAAGGAGGTGTAGGAAAAACTACCACCGTTGTTAATCTGGCTACCGCTTTAGCCTCAATTGATAAAAAGGTTTTGGTAATAGATATGGACCCTCAATACAACTCCTCTATGTCTTTCAACGCTTATAATACTAATAGATCAATATATAAAGTTTTTAGTAACGATACAGATATAAATAATGCTATTCAGAAATCTCAAATTCCAAAATTAGATGTTATTTCTGCATGTGAAGATTTAGCTGCTGCAGAATATGAGCTTGCCGATGATGACAACAGAAACTATTTATTGAAAAAATTCATAGGTAATATCAATAATTTCTATGATTATATTTTTATTGATACGCCTCCCACGCTAGGTTTATTAACAGTTAGTTCTTTAACCGCCAGTGACGAAGTATTAATACCAGTACAATGTGAATTTTTTGCACTTGAAGGTTTGTCCAAATTAATCAAAACTATTGAACTGGTCAAAAATAATTTAAATAATATATTAAAATTAAATGGAATAATTTTGACGATGTATGACAAAAGAAATTCTCTATCGTCACTTATCGAGAAAGAGGCAAGAGAATATTTTGATACAAAAGTATATAAGTTTAACGTTCCTAGAAATGTAACATTATCTGAGGCGCCAAGTCATGGCCTACCCGCAATTATTTATGACTTAAAATGTAGCGGTTCACAAGCTTACATAGCTTTGGCTAAAGAATTTTTGGAAAGGAGTAATTTGAATGGTAGTTAA
OM-RGC.v2.012450694	OM-RGC.v2	K03496	parA, soj; chromosome partitioning protein	COG1192 Bacteria;;;;;;;	ATGAAGATTCTTTCGATTTATAATCTCAAAGGAGGGGTAGGTAAAACAACGACCTCCGTGAATCTTGCTCACGCCGCGGCTCAGGATGGATTCAACGTACTTCTTTGCGATCTCGACCCCCAGGCTGCCGCTACGTTCTACTTGAATGCGTCTTCGCCCGATTCCATGAAAACGGGAAAGCTGCTCAAGGGAAAATCGTTTGCCCATAAGCAAATCTGCCAGACCGAGTTTATTCATCTGGATGTCCTTCCGGCCCACCTGGAATTCCGCAACCTCGACCGCAAGCTCGAGGAGGAGAAGAAATCCGAGACGGCCCTGAGCTCTCTCTTTAAGGGATTTCGCGGACACTACGATTTGATCATTGCCGACGCTCCGGCGGGGATCACCCTCCTCTCGGAAAATCTTTTCCAACTGTCGGACCGAGTCCTGGTACCGACCATTCCCTCCACGCTTTCCATCAACTGCTTTGAGCAAGTTCAGGGATTCTTCAAGAAAGAGAAGCTCTCGAAAAAGAAGCTCCGCGCTTTCTTTTCCATGGCCGACAGGCGCAAGAAGCTCCACCGCGAGACGATCCAGGATTTCTCCAGCGAGGACTCTCCGTTTCTCTCCTCGATCATTCCGGCCGCCAGTGTGATTGAGCAGATGGGAGAACACCGCAGGCCGGTTGCCGCCTTTGCCCGGAGGTCTCCTGCCTCGCAAGCCTATGCCCACCTGTGGTCGGAGGTACGCGAAGACCTGTCACTCGACTGA
OM-RGC.v2.012454202	OM-RGC.v2	K03496	parA, soj; chromosome partitioning protein	K03496 COG1192 ;;;;;;;	ATGAGAACAATTGCTGTTATAAATCAAAAGGGTGGTGTTGCTAAGACCACAACTGCTGTAAACTTAGCTGCGGGTTTATCTAGAATGGATAAGAAAGTTTTACTTGTCGACTTAGATCCTCAAGGAAATATAGATACATCGTTAAGGGTTAATGCTGAGTATGATGTATTCGATGCATTGACAGGTAAGATTGAGATTCAACAATGCATAGTAAATGTAGCTAAAAATTTAGATATTCTTACTTCAAAGGATACATTGTTGAATGCAGAATATTATCTTGCTAATGAAGGTAAGTTACAATTGAAATCTATGTTAGAAAGATTAAACGGGTTTGATTTTGTTATTGTTGACTGCCCTCCTAGTATTGGCATGTTAAGTCAAAATGTGTTAGCTTATTGTAAGGAAGCTGTAATTCCTGTTTCAACAGATTATTTGGGATTAGACGCATTGAGAAAAATGACTAATTTTATTGAGGATATAAAAGATAATTATGGGAATGATATTAAGATTAGTAAAATAGTTCCTACATTGTTTGATAAGAGGAGTAACATTTGTAAAAACATTTTAGCAACTATACAAAATGAATATCCTGAATTGACTTCATACCCTATTAGAAATAATTCAAAGTTAAAGGAAGCTCCTATGAAGGGTAAATCTATCTTTAGTTATGCTAAATCAAGTAATGGTGCTAAAGATTATGGGAAGTTAGTTGAAGACATTGCATCAATGGAACAATTGGTGGTCGTGTGA
OM-RGC.v2.012461232	OM-RGC.v2	K03496	parA, soj; chromosome partitioning protein	K03496 COG1192 Bacteria;Proteobacteria;Alphaproteobacteria;;;;;	GGAGTGGGAAAAACTACAACCGCAATAAACTTATCCACAGCCTTAGCGGCAGTTGGGGAAAAAGTTTTAATTATCGATCTCGATCCTCAAGGAAACGCCAGTACAGGTTTAGGTATAGATTATCAAAAAAGAAATAACTCAATTTATGAGGCATTAGCATCTCAGTGCAACTTACTTGATGCGATTCAAAGTACTGAAATAGAAAATTTAAAAATCATTCCGTCTACTGTGGACCTATCAGGTATAGAACCTGAGCTTGCAGAAGCAAACGATAGAGCTTTTACTCTGAAGAAAATTTTAAAAGATCAAAATTCGTTAAATGATTTTAGTTTTATTTTTATAGATTGTCCGCCAGCCTTAAGTCTTCTGACTGTTATGGCAATGACTGCAGCAGATTCAATAATCGTTCCACTTCAGTGTGAGTTTTTTGCGTTAGAGGGTCTCAGTCAATTAATTAAAACAATAGGTAGAGTAAAACAAAATCTTAATCAAAATCTAACAATTGATGGGATAGTGCTCACGATGTTTGATGGAAGAAATAAACTCTCATCACAAGTTGCTGATGATGTCAAAAAACATTTAAGTCAACAAGTATATGAAACCATCATACCACGCAATGTAAGGGTTTCAGAAGCACCTTCATTTGGGATGCCTGCTTTAATTTATGATCAAAAAGCTGCAGGTAGTCAGGCATATTTAAGGCTTGCTGACGAGATTATTAGACAAAATAAAGAACAGGAGGCAGCTTAA
OM-RGC.v2.012462372	OM-RGC.v2	K03496	parA, soj; chromosome partitioning protein	K03496 COG1192 Bacteria;Proteobacteria;Alphaproteobacteria;;;;;	GGGGTCGGAAAGACGACCACAGCTATAAACTTATCCACAGCCCTCGCGGCGACAGGCCAAAAGGTATTAATCATTGATCTAGATCCTCAGGGTAATGCAAGCACAGGTTTAGGGGTCGATTATGGTCAGAGGGAAAATTCTATTTACGAAGTATTAGCGGGACAAGCAAACATTTCAGATTCCATTCGAAAAACCGAAATTGATAATCTTTTTTTAATTCCTTCAACAGTTGATTTGTCTGGAATTGAACCTGAACTCGCTGACGTTAATGATCGAGCTTTCACATTAAAAAATATTTTTAACGCAAATGAAAAATTAAATGAGTTTGATTTTATTTTTATTGATTGCCCACCCGCGTTAAGTTTATTGACTGTCATGGCAATGACGACAGCCAATGCAATTATTGTTCCATTGCAATGTGAATTCTTCGCACTCGAAGGCCTCAGTCAGTTAATTAAAACAATTGAACGTGTAAGACAGAATCTAAATCCTGGTTTATCTATTGATGGGATTGTGTTGACGATGTACGACAGCAGAAACAAATTGTCTTCTCAAGTTGCAACGGATGTCAGAAATCATTTAAGGGAACAAGTTTATGAAACCATTATACCTCGTAATGTAAGAGTTTCAGAAGCTCCATCATTCGGTATGCCTGCTTTAATCTATGATCAAAGAGCATCAGGCAGTCAGGCTTACTTAAGTCTTGCAAACGAAGTCATTAAACAAAACAAAGAACAAGAGGCAGCATAG
OM-RGC.v2.012462976	OM-RGC.v2	K03496	parA, soj; chromosome partitioning protein	K03496 COG1192 Bacteria;Proteobacteria;Betaproteobacteria;Nitrosomonadales;Methylophilaceae;Candidatus Methylopumilus;Candidatus Methylopumilus planktonicus;	ATGAGAAAAATTGTATTTGCAAATCAAAAGGGCGGCTGTGCTAAAACAACCAGTGTAATAAATCTAGCTGCTGCATTAGGAGAATTAGGTCGCAAAGTTTTGATAATTGATCTTGACCCACAGGCTAACTCAACATTTTGGGTAGATGTGGAAAGTAACTCGGATTGCTCATCCGAATTATTTCGAGAAAATTTTGATATTAATAGCATTATTTACCAAACTGCTATGGAAAATGTAAGTATTGTGCCTGCAACACAAAAACTATCTGAAATTAAAACTACTTCTAAAAATACAAAAATCGATTTTTTTTATATCCATAAAAACGTTCGTAAACTAAAAAAAATATGGGATTTTGTTCTAATTGATACCCCACCTACACTCGGTTATTTGACTGTGAATGCTTTAGTGTCAGCAGAGGAATTGTTAGTGCCTGTGACAACACACCTTCTTTCGTTAGCAGGAGTTTATCAATTAATGCAAAAGGTGAATGAAATTCAAAGAACGGCAAATAAAGATTTAAAAATATTAGGTTATTTAGCATCAAGATTTGATACAAGAACTAGACATTCAAAAGAAGTTCTAAATTCACTTAAAGAAAATTTTGGTAATAAAGTTTTTAAGACTATCATAAGGGAGAACGTTCGTCTTGCTGAGGCGCCTTCGTTTCATGAAAGCATTCTAAGTTATGCTAGTAATTCTATCGCTGCTTCAGATTATAGAGCGTTGGCTAAGGAAATTGATCTTAATTAA
OM-RGC.v2.012468401	OM-RGC.v2	K03496	parA, soj; chromosome partitioning protein	K03496 COG1192 Bacteria;Firmicutes;;;;;;	AAAACTCAAATTATAACAGTTGCAAATCAAAAAGGCGGAGTTGGCAAAACAAGCACTATCTTATCTCAGGCCAGAAACCTAAGTGATATTGGGTATAAAGTTCTCGTTATAGACACTGACTCACAGTCAAACACAACAAGAAGCTTAATTGACAAAAAGGGAGAAAAATCTCTTTTCAATGTATTTGAAGGCAAAAGTAAAATTAAAGATATTATAATTGAAGCAAGAGAAAATCTTGATATTGTTCCAGCAAACTCTGATTGCTCAAGAATAGATTTAATATTATCTGATTCCACTTTTACGTATAATCCAGCAACCCTAATGAAAGAAATGGTAGAGGGTCTTGGCTATGACTTCATACTAATTGATACAAATCCAAGCTTTTCTTCAATTAACATCACGTGTATTGCTTCAAGTGACAGAGTTATTTGTCCTGTCCCCCTTGCCGACTGGGAGATTGATGGAGTTGAACAAGTCTCGAAAGTAATACATGGAATAAATGAAAGATTAAAAACAAACATTAAGTTGGATTTCCTTGTAACAAAATTTGCTAAAAACGAAACAACTGCATATGAAGAAATATCCAAACTAAAAGACCTAGAAGGTAATCTTTTAAATACCCTCATACCTGAAGCATCTGCCTTTAGAAAGGCTCAAAAATCAGGAATGCTAGAAAATAGAGGAAAAGCATATAAAGAAACTCTTAGATTAACTAGAGAGATTGTTCAAAATAGTGTGGAGTCTAATTAA
OM-RGC.v2.012475562	OM-RGC.v2	K03496	parA, soj; chromosome partitioning protein	K03496 COG1192 Bacteria;Bacteroidetes;Cytophagia;Cytophagales;;;;	ATGGTAATAGCAGTGGTTAGTCAAAAAGGTGGTACAGGAAAAACCACAACTACAATTAATCTTGGAAGAGCTCTAGTACTAAATAAGAAGAAGGTTCTTCTTGTTGATCTAGATCCTCAAGGTAACTTGTCTTATTCTTTAGGTATACCAGAGGAAATAAATGGGTTAACAGAGTTGATAATAGAGAATGTTAATTTAAATGATGTTTTAATAAAAAGAGAAGGGATGGATGTTTTGCCTTCAAATTTATCATTAGCAGATATAGAATTGAGTTTGCACAGTATTGAGGAGAGAGAGTATGTATTGAAAGAGGTTATCGCTGGTTTTAAAGATCGGTATGATTATGTATTGATCGATTGCCCTCCATCACTTTCTTTACTTACAGTTAATGCCTTAACTGCTTCAGATAAGGTTGTTGTGCCAATATTGTTAGATGTGTTAAGCTTGCAAGGGTTGAGGCAGATTCTTGGGACAATAAAAAAAGTTAAAGCAGTTTTTAATGTAAAAATTGAACTGTTGGGTGTGCTAGCAACAATTGTAGATGAAAGGAAAAGGCTTTCTCGTGAAATTATGGAGTTTATCGATAATAATTTTCATGTTTATGTATTTAATAATTTTATTAGAACAAACGTTAAAGCTGCAGAAGCGCCATCATTTGGTTTAAGTATAATAGAATATGCACCAAAATCTAACAGTGCAATAGATTACTGCAATTTAGCAAAAGAGATTATCGCAATTAATAAAAAATAG
OM-RGC.v2.012475768	OM-RGC.v2	K03496	parA, soj; chromosome partitioning protein	K03496 COG1192 Bacteria;Nitrospirae;Nitrospira;;;;Nitrospira bacterium SG8_3;	GTGACCGTAATAGCGATTATAAACCATAAGGGTGGCGTAGGTAAGACAACGACGGCGGTAAATCTCGCGGTGGCTTTAGCGGCGCGGGGAAACTCCACACTGCTCGTCGATTGCGATCCGCAGGCCCATGCTACTCGTTGTTTGCTGGAAACTATACCCGAGCGCACAGTAGGTGATCTTCTCATGGATAGGCCGTCGCAGGCCGAACGGGCCGTTTCTGCCTGCAAATACGAGAATTTAGACGTGATCGGTGCCTCTCATGCATTGACTCGAACCGCGGAGCTACTCTCGACCCGTGTTCGGCGCGAAGTGCGGTTGTCGAAGGCCTTGCAAGCGCTTGACTACGACTATGTTTTGCTTGATTCGGCTCCGACGGAGGGTATCCTAACCCACAATGTGATCACCGCGGCTGACCTGTTGTTGGTGCCAGTGCAGACGGGTGGGGGAGCGATTGAGGGTGTGGAGCCGCTGCTCGAGCTCGCGATGGAACTCCGAGATGGTGAGGAGATGCCGTACCGGCTCTTTCTAACCATGTTTGATGTGCGCACAACGAGGACCAATACAACCGTAGTCGGCCGTCTTAGGAAGCATCGCAAGAACCTGCTAAAGACCTATATCGGCAAGAGCGAGCGGCTGAATCAGGCCAACCTCGAATCCAAGCCGATTAAAGAACACTCTCCAGGGGCGCGGGGGGTGCGGGAATACGATGCGTTGGCGAAAAACGTCGCCGCGGTTGTACAACGCCTGTGA
OM-RGC.v2.012475896	OM-RGC.v2	K03496	parA, soj; chromosome partitioning protein	K03496 COG1192 Bacteria;Nitrospirae;Nitrospira;;;;Nitrospira bacterium SG8_3;	ATGATATTGGCGATCACCAATAGCAAAGGTGGCGTGGGCAAAACCACCACGGCCATAAACCTCGCCACATCCCTTGCAAGTCGGGGTCGCCACACCCTGCTAGTCGATCTGGATCCCCAGGCGCATGCCACGCGCTGTGTCCTGGAAGGAGAACCCGAACGCAACATTAGCGACTTCATCATGGAGCGACCCTCCCAGGCCTTCCGGGCCATATTCGAATCCACCGTACCGAATCTGGACGTCGTTCCTTCCGGACCGGACCTCACCGAAACAGCCGAACTCCTCTCCACCCGCATTCGCCGCGAAGAACGCCTCAGCCGCGCCCTGGAGGGGGTGTCTGACGAATACCAGCACGTCATCCTCGACTGCCCGCCGGTTCTCGGGATCCTGGCTTACAACGCCCTCATCGCCGCAGACCAGCTGATCATACCGGTGCAGCCTGGTGTGGGCGCGGTAGTCGGCATCGACGCCCTCCTCGATGCCACCCGTGAACTCAGGGACGATGTGGATGTGGCGTATCGGATCCTCATCACCATGTTCGACATCCGGACGACACGCACCAACGCCATGGTGGAAGAACTTCTCGAGGAAAACCGGAAACGTCTGCTCAAAACCATCATCTCCAAGAGTGAAGCCCTCAATCAGGCCAATCTTGCCTCTCAGCCCATTCAGATGTACGCACCGAGTTCCAGAGGGCGATACGAATACGATGCCCTCTGCGACGAAATCTTCCGGCTCCGACCCAGATAA
OM-RGC.v2.012478445	OM-RGC.v2	K03496	parA, soj; chromosome partitioning protein	K03496 COG1192 Bacteria;Proteobacteria;Alphaproteobacteria;Pelagibacterales;Pelagibacteraceae;;;	GTGAAGATAATATCGATTATAAATCAAAAGGGTGGAGTAGGAAAAACAACAACGGTTATAAATCTGGCCTCTGCATTATCTCAACAAGGAAAAAAAATTTTGGTAATTGATTTAGACCCACAAGGAAATGCTACAACTGGGTTAGGATTATCAAACACTGAACAGTCAGATCAAACGATATACGGAATATTAAATGGAACAATGCAAATATCAGATGTAATCAAGAAAACTAAGTTTAAAAATTTAGATTTGATATCTTCAAATGTAGATTTGTCAGGATTGGAGGTTGAAACCGCAGGTGATAGTGATAGAGCTTTTATATTAAAGAGCAAATTAACCGCTTATTTAAATGATTCTAGTGCATTATACGATTATGTCTTGATAGACTGCCCACCATCTTTGAGCCTGTTAACTGTAATGGCTTTAGTAACCTCAAATTCACTTTTGGTACCTCTCCAGACAGAATTTTTTGCTTTGGAGGGTTTAACTCAATTGATGAAGACTATAGAAAGAATAAAAGTTAATTTAAATCCATCTTTGGAAATACAAGGAATACTTTTAACCATGTATGATAGAAGAAACAAACTTTCCTCCCAAGTTGAACATGAGGCAAGAAATTATTTTAAAGAAAAAGTTTATCAAACAGTAATCCCAAGAAACGTAAGATTATCTGAAGCACCATCACATGGGGTGCCGGTACTGATATATGATAAAAATTGTCCAGGAAGTAAATCTTATTATAGTTTTACA
OM-RGC.v2.012478990	OM-RGC.v2	K03496	parA, soj; chromosome partitioning protein	K03496 COG1192 Bacteria;Proteobacteria;Alphaproteobacteria;;;;;	GTGAAAAAAATAATTTCTATTTCCAATCAAAAAGGTGGTGTTGGAAAAACCACAACCACAATAAACCTAGCCACTTCATTAGCCGCGGTGAAAAAAAATGTTTTAATTATCGATGCTGACCCCCAAGGCAATGCTAGCACAGGACTTGGACTCATCTACAATGATAGGAAGCCATCTATTTATGAAATGATTCATGAAAAGAAGCTTATTACAGAAGGAATAAAAGAAACATTGATACCTGGTCTAAAAATAATTGGAGCGAATACTGACCTAGCTGCCGCAGAGGTTGAGTTAACAAATTTTGAAAATAGAGAATTTGTATTTAAATCAATTTTCTCTGAAATTAATAATTTCGATTTTATATTTGTAGACTGCCCACCAGCACTTGGCTTGCTAACTATAAACTCATTAGTGGCATCCGATACCACATTAATTCCTCTTCAATCTGAGTTCTTTGCCTTAGAGGGTCTTTCAGCACTAATACAAACTATTAAATTAATACAACAAAACTATAATAAAGATTTAAAAATTGAGGGAATATTATTAACAATGTTAGATAAAAGAAACTCCTTAAGTTCCTTGGTAGAAAAAGATGTAAGGCAACATTTTGGAAACCAAGTTTATAAAACAACAATTCCAAGAAATGTTAAAATATCTGAGGCACCAAGTCATGGTAAGCCAGCATTGGTATACGATACACAAGCTGCAGGTTCTTTGGCTTATATTGAGCTTGCAAAAGAAGTAATTTTA
OM-RGC.v2.012481607	OM-RGC.v2	K03496	parA, soj; chromosome partitioning protein	K03496 COG1192 Bacteria;Proteobacteria;Alphaproteobacteria;Pelagibacterales;Pelagibacteraceae;;;	ATGCAAATTATCTCAGTCATAAATCAAAAGGGTGGGGTAGGAAAAACAACTACCGTCATAAACCTAGCTGCAGGGCTGTCAAAACTTAATAAAAAAATTTTAGTAATTGACCTAGACCCACAAGGAAATGCAACTACAGGTCTAGGATTATCTAACATGGATAACTCTAGTGATACTATTTATGGAGTGTTGAATGGATCTAAAGAAATAAAACAGGTAATCAAAAAGACACAGTTTGAAAATTTAGATATAGTCACATCTAATGTAGATCTCTCAGGACTTGAGGTGGAGACAGCTGATGACAGTAATAGAGCCTTCATATTAAAGACAAAATTATCCCCATATTTAAACAATTCTAGAGGATCATATGATTATGTCTTAGTAGACTGCCCGCCTTCCTTGAGTCTTCTTACTGTAATGGCTTTAGTAAGTTCCAATTCTCTTTTGGTCCCCTTGCAAACAGAATTCTTTGCTCTTGAGGGCTTAACTCAACTAATGAAAACGATAGAAAGGATAAAAGTAAGTCTAAATCCTGATTTAAAAATCAGGGGAATACTTTTAACGATGTATGATAAAAGGAATAAACTTTCGTCGCAGGTTGAAAACGAAGCTAGAAATTATTTTACAGAAAAAGTTTACTCAACAGTCATCCCAAGAAATGTGAGATTATCCGAAGCTCCTTCACACGGTATGCCTGTGTTAATTTATGATAAATCCTGTCCTGGCAGTAAATCTTATTTTAATTTTACC
OM-RGC.v2.012484818	OM-RGC.v2	K03496	parA, soj; chromosome partitioning protein	K03496 COG1192 Bacteria;Proteobacteria;Gammaproteobacteria;Oceanospirillales;Alcanivoracaceae;Alcanivorax;;	ATGGAAACCATCGTTGTAGCAAACCAGAAAGGCGGCGTCGGGAAATCCACGATTTCCGTTCACCTGGCGCTGGATCTTCACGAGAAAGGCAAACGGGTCCTATTCATCGACTTGGACCCGCAGGGCAACAGTACGAAAACCCTGGACCAGTACAAAACCTTTGTTCCGGCCAGCGCTATGTTCCTTGCAGGCGCAGCCAAAGACGTGGAGCAAAAACCCTTCCAGCTAATCCCGGCGGATATGGAGCTGATCGACCTGGATAGGGAGGAATGGGCCATCATGGGAGAGCTGAAAAAGAATCTGGCTATCCTGGATGACCAGTATGATTACTGCCTGATCGACACGGCCCCCACCATGGGGCTACGACTGACAGCCTCATTGATTGCCGCCGATTACGTGCTTTCCCCCATGGAAGTGGAGGAATACAGCCTGGACGGCTTGGGCAAGCTGATCAAAACCATTTTTGGTGTGAAGGAACGCTGGAACCAAGACCTGGAATTCCTGGGCGTGGTGGTCAACCGCTTCAATAGCCGTGACAGCCGCCAGGTAACAGCATTCCAGCAACTGGCTAAACAATACGGGGCTTACATTATTCCCCAGCCTATCGGCATCAGAATGTCCATCCCGGAAGCCCTTTCAGATGGCATTCCGGTTTGGCAACTGGGCAAAACCAAAACATCGGCACGAGTGGCGGGAAAGGAGATCCGCAGCGTGTTTGAAAAACTCTACGCGAAAATGGAGGTAGCGTAA
OM-RGC.v2.012490028	OM-RGC.v2	K03496	parA, soj; chromosome partitioning protein	K03496 COG1192 Bacteria;;;;;;;	GTGAAAAAAATTATCTCTATCTCCAACCAAAAAGGTGGTGTTGGTAAAACTACAACCACAATAAACCTAGCCACTTCATTGGCTGCAGTAAAAAAAAATGTTTTAATTGTCGATGCTGACCCACAAGGTAATGCAAGCACAGGATTAGGGCTTTCTTATGATGAAAGAAAACCATCAATCTATGAAATGATTCATGAAAAGAAACTTCTTACAGAAGGAATAAAGGAAACATTAATTCCTGGTCTCAAAATAATTGGAGCAAACACAGATTTGGCGGCAGCGGAGGTAGAGTTGACAAATTTTGAAAGCCGAGAGTATGTGTTTAAATCAATATTTGCTGAAATTGATAATTTTGATTTTATTTTTGTAGACTGTCCACCAGCACTTGGTTTGCTAACCATTAATTCATTAGTAGCATCCGATACTACACTAATTCCTCTTCAATCAGAGTTTTTTGCTCTAGAAGGTCTTTCAGCTTTGATGCAAACAATCAAATTAATTCAACAAAACTATAACAATGATCTTCAAATTGAAGGAATACTATTAACAATGCTGGACAAAAGAAACTCATTGAGTTCTTTAGTTGAGAAAGATGTAAGGCATCATTTTGGTGATCAAGTCTATAAAACAACAATTCCAAGAAATGTAAAAATATCTGAGGCTCCCAGCCATGGAAAACCAGCATTAATATATGATACACAAGCCGCAGGTTCTTTGGCTTATATAGAGCTTGCAAAAGAAGTAATTTTA
OM-RGC.v2.012490293	OM-RGC.v2	K03496	parA, soj; chromosome partitioning protein	K03496 COG1192 Bacteria;Proteobacteria;Alphaproteobacteria;Pelagibacterales;Pelagibacteraceae;;;	GTAATAAATCAAAAAGGTGGAGTTGGGAAAACTACTACCGTAATAAACTTAGCTACTGCATTAGCAATAAAAGGAAAAAAGGTCCTAGTCTTAGACCTAGATCCACAAGGCAATGCTACAACTGGTCTCGGTAGATCGAACAATGATGAGGAAAGAAGTATCTATAATTTGCTCATAGGAAAAACAACTATTAAAGAAGCTGTTCAGGAAAGCAGTGTTCCAGGTTTAGATCTCATTGGGTCGAATGTAAATCTTTCAGGTTTAGAAGTTGAAACTGCAAATGATGCAAACAGAGCTTTTTTATTAAAAGACGTCTTAACTAAAGAGGAAGATGGTTACTTGAATAGGTATGAAAATATTTTTATAGATTGCCCGCCTTCTTTGAGCTTGCTAACAGTGATGTCTTTGGTATCAGCTAGAGAACTATTAATACCTCTTCAAACAGAATTTTTTGCCTTAGAGGGAATAACACAGTTGATTAGAACAATTGACAGGATAAAAGTTAATCTTAATCCAGAACTGGGGGTAAGAGGGGTGTTATTGACGATGTTTGATAAGAGAAATAAATTATCTTCACAAGTTGACATTGAAGCACGAAAACATTTTAAAGATAAAGTCTATAAAACTGTAGTGCCAAGAAATGTAAGATTATCTGAGGCCCCATCCCACGGAATGCCCTGTTTAATATATGATAAAAAATGTTCAGGTAGTAAATCTTATATTAATTTAGCAGAAGAATTTATTAGTCAG
OM-RGC.v2.012491783	OM-RGC.v2	K03496	parA, soj; chromosome partitioning protein	K03496 COG1192 Bacteria;Proteobacteria;Alphaproteobacteria;;;;;	TCCAACCAAAAAGGTGGCGTTGGCAAAACCACAACCACAATAAACTTAGCCACCTCATTAGCTGCGGTGAAAAAAAATGTTTTAATCGTTGATGCCGACCCACAAGGCAATGCGAGTACAGGGTTGGGACTTTCTTATGATGAAAGAAAACCATCAATCTATGAAATGATTCATGAAAAGAAACTTCTTACAGAAGGAATAAAGGAAACATTAATTCCTGGCCTCAAGATAATTGGAGCAAACACAGATTTGGCTGCAGCGGAGGTAGAGTTGACAAATTTTGAAAAAAGAGAATATGTATTTAAATCGATATTTGCTGAAATTGATAATTTTGATTTTATTTTTGTAGACTGCCCACCAGCGCTTGGTTTGCTAACCATCAATTCATTAGTAGCATCCGACACTACACTAATTCCTCTTCAATCAGAGTTTTTTGCCCTAGAGGGTCTTTCAGCTTTGATGCAAACAATCAAATTAATTCAACAAAACTATAACAATAATCTTCAAATCGAAGGAATATTATTAACAATGCTGGATAAAAGAAACTCATTGAGTTCTTTAGTTGAGAAAGATGTAAGGCATCATTTTGGTGATCAGGTCTATAAAACCACAATTCCAAGAAATGTTAAAATATCTGAGGCTCCCAGTCATGGAAAACCAGCATTAATATATGATACACAAGCCGCAGGTTCTTTGGCTTATATAGAGCTTGCAAAAGAAGTAATTTTAAATCAAAATAAAAACTATGAA
OM-RGC.v2.012495157	OM-RGC.v2	K03496	parA, soj; chromosome partitioning protein	K03496 COG1192 Bacteria;Proteobacteria;Gammaproteobacteria;;;;;	GTGGGCAAAGTATTAGCAATTGCCAATCAGAAGGGCGGGGTAGGTAAAACAACTACATCCGTTAATCTTGCTGCCTCCTTAACGGTGACTCGTAAAAAAGTTTTACTAATCGACTTAGATCCTCAGGGCAATGCTACAACTGGTTCGGGGGTTGATAAGTCTGTGTTAGAGCGCTCTGTATATGATCTTCTTTCACAGAATGGCAAGATAGAAAACGTCTTGCTGCAGCCCAACGCTGGGTATGATTTACTGCCAGCCAACGGCGATTTAGTTGCCTCCGAAGTTGAATTGATGGCAGAGAATGATCGAGAAGTCAGGCTGCGGTTGATTATGAAAGATATTCGTCATAACTATGATTTTATTGTTGTAGACTGCCCCCCATCATTAAATATGCTGACAATAAATGCTCTGGTGGCGGCCGATGGCGTGGTGATCCCTATGCAATGCGAATACTATGCATTGGAAGGCCTCTCCGCGCTGATGGAAACTATCAGTGCGATTCGTGAAGGTCCCAACCCTAGCCTTAAAATAGAGGGAATATTGCGCACCATGTATGATCCACGCAGCAAGCTAACGACTGAGGTAAACGGCCAGCTTTTTAACTATTTCGGCGATGCTGTTTATCGAACCGTAGTGCCGCGCAATATTCGTCTCGCCGAAGCTCCGAGTTATGGTAAGCCCGTGATTGATTACGACAAACAGTCCCGGGGCGCAATAGCATATCTGGCACTAGCCGGTGAGCTCCTAAGG
OM-RGC.v2.012497991	OM-RGC.v2	K03496	parA, soj; chromosome partitioning protein	K03496 COG1192 Bacteria;Proteobacteria;Alphaproteobacteria;;;;;	ATGATTATAACTATTGCAAATCAAAAAGGAGGCGTTGGTAAAACAACTACTGTAGTTAATTTGTCAACTGCTTTGGCTTCAATAGATAAAAAAGTCTTAATCATTGATATGGACCCTCAATATAATTCCTCAATGTCATTCAATTCTTATAACCCAGAGTTATCAATATACAAAGTCTTCAGTAATTCTATTAATATAAATGATGCTATTCAAAAATCCCAGATTCCAAATCTACATGTTATTTCTGCATGTGAAGATTTAGCGGCAGCAGAATATGAATTAGCCGAAGATGAAAACAGAAATTTCTTACTTAAAAATTATATTTCAAATCTCAATCAAAGTTATGATTATATATTTATTGACACACCGCCTACTCTGGGTTTACTTACGATAAGCTCTCTCACAGCAAGTAATGAGGTTCTAATTCCCGTCCAATGTGAATTTTTTGCATTAGAGGGCCTGTCTAAATTAATAAAAACTATTGACGCTGTTAAAAATAATTTAAATCCAGCACTAAAATTAAATGGAATTATTTTAACCATGTTTGATAAAAGAAATTCTTTATCTTCTTTGATTGAAAAAGAAGCGCGGGATTATTTTGATACTAATGTTTATAAATTTAATGTTCCAAGAAATGTAACTTTATCTGAAGCCCCAAGTCATGGGCTACCAGCAATAATTTATGATTTAAAATGTAGTGGTTCACAAGCATATATAGCATTAGCAAAAGAATTTTTAGAAAGGGGTAAT
OM-RGC.v2.012499516	OM-RGC.v2	K03496	parA, soj; chromosome partitioning protein	K03496 COG1192 Bacteria;Nitrospirae;Nitrospira;;;;Nitrospira bacterium SG8_3;	ATGATCATCGCCGTCACGAACACCAAAGGGGGGGTTGGCAAGACGACCACCACCGTCAATCTGGCCACCGGTCTGGCCGCTCGCAACAAGCGCACTCTAGTCGTCGATCTGGACCCACAGGGTCATTCGACACGCTGCTTCGTCCAGGGAGAGCTCGACCAGGACGTCAGCGACCTGATCATGGAGAAACCCTCCCAGGCTGCGCGGGCGGTCGTACCCTCCGAGTATGAACACCTCGATGTGGTCGGAGCAACCGACCGGCTGACGGAAACAGCAGAGCTCCTGCAGGCTCGCATTCGCCGGGAGGAACGACTCTCCCGGGCCCTCGATCACGTCGGCGATTATGACTACGTTCTCCTCGATTGTCCTCCCGTTCTCGGGGTACTCGCCTACAACGCGCTCGTTGCCGCTGACATGCTTCTCGTACCCGTGCAACCCGGCGTTGGATCTATCACGGGGCTCGATACGCTACTCGAATCGGCGGCCGAATTGCGGGACGAGGATGTGAGCGATCTCTCCTACCGAATCCTGACAACCATGTTCGAGATACGCACGACCCGTACGAATGCCCTCGTCGAAGAACTTCTCGAGGAACACCGCAGACGACTGCTCCGAACGGTGATTTCGAAGAGTGAATCGCTCAATCAGGCAAACCTGCTCGGAAAACCCGTCGTCGCCTACACCTCGAGCTCCCGGGGCGCACAGGAGTATGATGCCCTGTGTGAGGAGATTCTGAGACTGCGCAGTTGA
OM-RGC.v2.012511528	OM-RGC.v2	K03496	parA, soj; chromosome partitioning protein	K03496 COG1192 Bacteria;Proteobacteria;Alphaproteobacteria;Pelagibacterales;Pelagibacteraceae;;;	AAAGTGAATAATTCCATTATATCGGTAATAAATCAAAAAGGTGGAGTTGGGAAAACCACAACTGTAATAAATTTAGCAGCAGTATTAGCTCAAAAAGGAAAAAATACTTTAGTTATTGATCTAGATCCGCAAGGAAATGCTACTACTGGACTAGGAAGATCAAATAATGATCAAGATAAAAACGTATATAATCTTTTGATTGGAAAACTTAGCTTAGAAGATACGATACAAAAAACTAATATTAAAAATCTCGATCTCATAGGATCAAATGTAAATCTATCTGGTCTTGAAGTTGAAACTGCAAATGAACCTAATAGAGCCTTCCTTCTCAAAGAGATTATACAAGAAAAAAAAAATAGTACTTTATCAAAATACGAAAATATATTTATAGATTGTCCACCTTCACTTAGTTTACTTACCGTGATGTCACTCGTAGCAGCTGACGAGTTACTAGTTCCTTTGCAAACAGAATTTTTTGCTCTTGAAGGTATTACCCAACTTATAAAAACGATAGAGAGAATTAAAATAAATTTAAATCAAAAGTTAGAAATAAGAGGTGTTTTATTAACTATGTTTGACAGGAGAAACAAACTTTCTATTCAAGTTGACCAAGAGGCTAGAAATCATTTTAAAGAAAAAGTTTATAGAACAGTAATACCAAGGAATGTCAGATTATCAGAGGCACCTTCACATGGCTTACCTTGCGTTGTTTATGATAAAAATTGTTTAGGAAGTAGAGCATATTTTAAT
OM-RGC.v2.012518143	OM-RGC.v2	K03496	parA, soj; chromosome partitioning protein	K03496 COG1192 Bacteria;Bacteroidetes;Flavobacteriia;Flavobacteriales;Flavobacteriaceae;;;	GTTGCAAACCAAAAAGGGGGCGTAGGTAAAACCACGACCTCAGTAAACTTAGCAGCTTCATTAGGGGTTTTAGAAAAAAAGGTCTTATTAATAGACGCTGACCCTCAGGCTAATGCCACCTCAGGATTGGGAATAGATGTTGATAATGTAGAAATAGGCACCTATCAAATTTTAGAACACAGCAGTAAAGCAGAAGATGCCATAGTACCTACAGACTCGCCCAATCTTTCTATGATACCAGCCCACATAGATCTCGTAGCTATCGAGATCGAACTGGTTGATATGGAAAATCGTGAGTATATGCTGCGCAAGGCAATAACACATCTAAAGGATAGTTATGACTACATATTAATAGATTGTGCTCCTTCATTGGGCCTATTGACACTTAATGCATTAACAGCAGCAGATTCTGTTATAATACCTATACAGTGTGAATATTTCGCTTTGGAAGGTTTGGGCAAATTGCTGAATACAATTAAAAGTGTTCAAAAAATACATAATACAAATCTGGATATCGAAGGACTCTTGCTTACTATGTTCGATTCAAGACTTAGACTTTCTAATCAAGTTGTAGAAGAAGTGCAAAAGCATTTTGATGAGATGGTTTTTAAAACAATTATACAGCGTAATGTACGTTTGAGTGAAGCACCCAGTTATGGTGAGAGCATCATTAACTATGATGCGGGAAGCAAGGGAGCTTCAAACTATTTAAGTTTAGCACAGGAGATAATCAAGAAAAATGAGGCGTAA
OM-RGC.v2.012521655	OM-RGC.v2	K03496	parA, soj; chromosome partitioning protein	K03496 COG1192 Bacteria;Nitrospirae;Nitrospira;;;;Nitrospira bacterium SG8_3;	GTGACCGTAATAGCGATTATAAACCACAAGGGGGGCGTAGGTAAGACGACGACGGCGGTAAATCTCGCGGTGGCGTTAGCGGCGCGGGGGAAAGCCACACTGCTCGTGGACTGTGATCCACAGGCCCATGCTACCCGCTGCTTGCTCGAGGCTATACCCGAGCGCACAGTAGGTGACTTGCTCATGGACAAGCCTTCGCAGGCTGAACGAGCTGTTGTTGCCAGCGAATACGAGAATCTATACGTGGTCGGCGCCTCTCATACATTGACCGGAACGGCGGAGTTGCTCTCGATCCGTGTTCGGCGCGAAGTGCGTTTGTCGAAGGCCCTGCAGGCGCTGGACTACGACTATGTGTTGCTCGATTCGGCGCCGACGGAGGGTATTCTGACCCACAATGTGATTACCGCAGCCGACTTGCTGTTGGTGCCCGTGCAGATGGGGGGAGGGGCGATTGAGGGGGTGGAGCCGCTACTAGAGCTCGCGATTGAACTACGCGATGGTGAGGAGATGCCGTACCGGCTCTTGCTAACGATGTTGGATCGGCGCACTACGAGGACGAACACAACCGTAAGAGACCGCCTTAGGAAACATCGCAAAAACTTGCTAAAGACCTATATTGGGAAGAGCGAGCGGGTGAACCAGGCCAACCTTGAGTCCAAGCCGATTATAGCACACTCTTCGGGGGCGCGAGGGGTGCGGGAATACGACGCGCTGGCGAAGGACATCGTCGCGGTTGCGCAACGCTTATGA
OM-RGC.v2.012531842	OM-RGC.v2	K03496	parA, soj; chromosome partitioning protein	K03496 COG1192 Bacteria;Proteobacteria;Alphaproteobacteria;Pelagibacterales;Pelagibacteraceae;;;	AAAGGTGGTGTAGGAAAAACAACCACAGTTATAAATCTTGCGACGGCTCTAGCACAGTTAGGAAAAAAGATATTAGTTATCGATCTAGACCCACAGGGAAATGCTACAACTGGATTAGGTCTTTCAAACAGTGAAACTAATAAAAATATTTATAAAGTTATTATAGGTCAAAATAACCCAAAAAATTGCATTCTAGCAAGTTCAGTCAAAAACCTTGATTTAATAGGTTCAAACGTGAATTTATCAGGATTAGAGGTCGAAATTGCAGACAATCCCAACAAAGCTTTTTTATTAAAAACAATTTTAGATAACAATCAAAGTCTTTTTTCTAAATATGAAAACATATTCATTGACTGTCCGCCATCACTAAGTCTTTTAACGGTAATGTCGTTAGTAGTTGCTGATGAACTATTGGTACCACTACAAACAGAATTCTTTGCCTTAGAAGGAATTTCTCAACTAATAAAAACTATTGAAAGAATTAAAATAAACCTTAATCCTAATTTAGAAATTAGAGGAATTCTTTTAACCATGTTTGACAAAAGAAATAAATTATCAAATCAAGTAGACGAAGAAGCGAGAAAATATTTTAAAGATAAAGTTTATAAGACTGTCATTCCGAGAAATGTAAGATTGTCGGAAGCACCATCTCATGGTGTGCCATGTATTATTTATGATAGAGCATGTCTTGGTAGCAAATCATATCTTCAACTAGCAAAAGAATTTGTAGAACAAGAACAAGGTATATAA
OM-RGC.v2.012531857	OM-RGC.v2	K03496	parA, soj; chromosome partitioning protein	K03496 COG1192 Bacteria;Proteobacteria;Alphaproteobacteria;Pelagibacterales;Pelagibacteraceae;;;	GTGAATAAAAATATAATATCAGTAATAAATCAGAAGGGTGGAGTTGGTAAAACTACTACTGTCATCAATTTAGCAGCAGCACTTGCTCAGATTGGTCATAAAATATTAGTCATAGATCTAGATCCTCAAGGCAACGCAACTACAGGCCTTGGTAAATCAAATAATGATCATGAGAAAAATGTCTATAATTTGTTGATAGCAAAAATTTCTCTAAACTCTGCTATACAAAAGACCAATATAGGTGGTTTAGACCTAATAAGTTCAAATGTAAACTTATCTGGATTAGAGGTAGAAACAGCCAGCGAACCTAAGAGAGCTTTTTTACTGAAAGAAATTTTGACCAAGAAAGAAAATAACATCCTTTTAAATTACGACAATATATTTATAGATTGCCCCCCCTCTTTAAGTCTACTAACTATAATGTCCTTAGTAGCAGCAGATGAATTATTAGTACCATTGCAGACTGAGTTTTTTGCCTTAGAAGGAATTAGTCAACTAGTTAAAACTATTGAAAGAATAAAAGTAAAATTAAATCCAAGATTAAGTATCAGGGGGATTTTACTAACCATGTTTGACAAGAGAAATAAATTATCTTCTCAAGTTGACAAAGAAGCAAGGAATCATTTTAAAGAAAAAGTATATCAAACGGTCATACCAAGAAATGTAAGGCTTTCGGAGGCACCTTCGCACGGTATGCCCTGCGTTGTTTATGATAGAAGTTGCTTAGGAAGCAAGTCTTATTTAAATTTA
OM-RGC.v2.012540082	OM-RGC.v2	K03496	parA, soj; chromosome partitioning protein	K03496 COG1192 Bacteria;Proteobacteria;Alphaproteobacteria;Pelagibacterales;Pelagibacteraceae;;;	ATGCAAATTATTTCAGTAATAAATCAAAAGGGTGGGGTTGGTAAAACAACATCGGTAATCAACTTAGCTGCTGGGTTATCACATCAGAATAAAAAAATTTTAGTTATAGACTTGGACCCTCAAGGAAATGCTACCACTGGACTTGGATTATCAAACATAGACAATTCTTCAGAGACAATTTATGGAGTTCTAAATGGGACTAAAGAAATAATTGACGTAATCAAAAAAACGAGTTTCAAAAATCTTGATATAATAACTTCTAACGTAGATTTATCCGGTCTTGAGGTTGAGACGGCAGATGACAGCAATAGAGCTTTCTTACTTAAATTGAAATTAACCGCATATTTAAACAATTCTAGAGGCATATATGATTATATATTGATAGACTGCCCACCATCTTTGAGCTTGTTGACTGTGATGGCATTGGTCTGCTCAAACTCACTTTTGGTACCACTACAAACTGAATTTTTTGCTTTAGAGGGATTAACTCAGTTGATGAAAACAATTGAGAGAATAAAAGTAAATCTTAATCCTAATTTAATCATCAGAGGGATACTTTTAACAATGTATGATAAAAGAAATAAACTATCTTCTCAAGTTGAGAAAGAGGCTAGAGATTATTTTAATGATAAAGTTTATTCGACAGTAATCCCAAGGAATGTCAGATTGTCAGAGGCACCATCTCATGGGATGCCAGTCTTGATTTATGATAAATCTTGCCCAGGTTCAAAAGCATATTTTAATTTT
OM-RGC.v2.012540483	OM-RGC.v2	K03496	parA, soj; chromosome partitioning protein	K03496 COG1192 Bacteria;Planctomycetes;;;;;Planctomycetes bacterium RBG_16_64_10;	ATGGGCCGGATTGTGTGTGTAGCAAATCAAAAGGGTGGTGTCGGGAAGACAACGACTGCTTCGAACGTAGCAGCCGGACTTGCCAAGGCGGGTATGCAGACACTGCTGGTTGATCTTGATCCCCAATGTAATGCAACCACTGGACTTGGTGGCATTCCAGCTGAAACACATCCGTTGGTGTCAGAGGCAGCTTTGGGCGAGAACGTTGTAAGCACCGCTGTCACGAACCTCTCGCTTCTTCCTGGTAGTCGGAGCGTGCGTGACGTGGAGCGGATTGCAGATCAGGCACGCGCTGGTTCAATGGTTCTCTCAAATCACCTTTCATGCGGACTGAATGCATGGGACTACTGCCTTATTGACTGCCCCCCTTCACTGGGGGAACTCACTCGCACAGCACTTGCCGGTTCAACTGAAGTACTCATGCCAATTCAATGTGAGTATTTCGCACTTGAGGGGCTGACGCAGATGATCGAGGTAATTCGTGATGTGATGGCTGATCAACCTGGCCGCCTTTCCTTTAGTGGCATTGTACTGACGATGCATGACGCCAATCTGGAATTGACTACTGAAGTTGAGCGAGATGTTCGAGACTTTTTTGGTGAGATTGTTTTCGACACGGTCATCCCACGGGATGTCGCTGTGTCCGAAGCACCGAGTCACGCGTTGAGCGTACTCGACTACGCACCACGCTCTCTGGGAGCACGGGCGTATACGGAATTGTGCATGGAGGTACGCGACTGTGAGTAG
OM-RGC.v2.012545513	OM-RGC.v2	K03496	parA, soj; chromosome partitioning protein	K03496 COG1192 Bacteria;Proteobacteria;Alphaproteobacteria;Pelagibacterales;Pelagibacteraceae;;;	ATGACTACAACTATTTCAGTTATCAATCAAAAAGGTGGAGTGGGCAAAACAACGACAGTTATAAATCTTGCAGCTTCACTGTCCATAATGGGCCAAAATAATCTTGTAATAGATTTAGATCCTCAGGGTAATGCTACAACAGGATTTGGGAAAAATAATAACAATGAAGACAACAACGTTTACAACCTTTTAATAAAAAAAATAAATTTAAAAGAAGCAATTCAAGAAACTAACATCAAAAATTTAGACATTATTGGATCACATGTAAATTTATCTGGCTTAGAAGTAGAAACAGCCAGTGATGCTCGAAGAGCTTTTGTTTTAAAAGAAATATTGTTAGGTGAAAAACATAATGCATTGAAAAAATACGATAATATATTTATTGATTGTCCACCTTCTTTAAGCCTATTAACAATAATGTCTTTGGTTGCTTCCGATGAATTATTAGTTCCACTCCAAACGGAATTTTTTGCTTTAGAGGGAATTACTCAATTAGTAAAAACAATTGATAGAGTTAAAGAAAATCTCAATCCTGCTCTCTCTATAAGAGGTATACTTTTGACCATGTTTGATAAGAGAAATAAACTTTCGTCAGAAGTTGATAGAGAAGCCAGAAATTATTTTAAGGAGAAAGTATATCAAACTGTTATTCAGAGAAATGTAAGATTATCAGAGGCACCGTCTCATGGTATGCCTTGTGTTGTTTACGATAAAAATTGTGTGGGGAGTAAATCGTATTTTAAGTTA
OM-RGC.v2.012547111	OM-RGC.v2	K03496	parA, soj; chromosome partitioning protein	K03496 COG1192 Bacteria;Bacteroidetes;;;;;;	TCAATTGCAAATCAAAAAGGGGGTGTAGGAAAAACAACAACCTCGGTTAATCTTGCTGCATCGTTGGGGGTTTTAGAGAAAAAAGTATTACTTATAGATGCAGATCCTCAAGCAAATGCCACATCTGGATTAGGTTTTGACCCAAATAATAAAGATTTGTCTCTTTATCAGGTTTTATCTGGAATAAAGAATATCACTGAGGTTATAAAAAAAAGTGAAACTCCTAATCTTGATTTAATTCAGTCAAGTATAGACCTAGTTGGTATTGAAATTGAACTAGTTGATCAAAAAGCAAGAGAATACAAATTAAAGAAAAAAATTGATGAGGTTAGAAATTTATATGACTTTATACTAATTGACTGTGCTCCATCTCTTGGATTAATTACTTTAAATGCTCTTACAAGCTCTAATTCTGTTTTAATTCCGATACAGTGTGAATATTTTGCATTGGAGGGGCTTGGAAAACTACTAAATACTATTAAGAGTGTTCAAAAGATTCATAATAAAGAACTAGATATTGAGGGAATATTACTTACTATGTTTGATTCAAGATTAAGACTTTCAAATCAAGTAGTAGAGGAAGTTAGAAAGCATTTTGGAGATATAGTGTTTGAAACTATTATCCAGAGAAATATTAAATTAGGTGAAGCTCCAGGTTTTGGAAAAGATATAATTACTTATGATGTCTCATCAAAAGGAACTAAAAATTATCTTTCCTTAGCAGATGAAATTGTAAATAGAAATTAA
OM-RGC.v2.012554233	OM-RGC.v2	K03496	parA, soj; chromosome partitioning protein	K03496 COG1192 Bacteria;Proteobacteria;Alphaproteobacteria;;;;;	ATGGTTAAGGTGATAGCTATTGCGAACCAAAAAGGGGGTGTTGGCAAAACCACAACTGCAATTAATCTTGCAACAGCCATGGTTGCAAATGAAAAAAAAGTCCTTGTAGTTGACTCTGATCCACAAGGCAATGCTAGTACAGGTTTAGGAATTGACGAAAAAGATAGGGAGCCAAACCTTTATAAGCTATTGTCACAGGGCAAGTTTGAAGACAAGTCAATAAAAACAACAGCAATACCAAATTTGGACATTATAACAACTACCATAGATTTAGCTGCTTCTGAAATTGAGCTTGTCAACGTAAAGGAGAGGGAAGAAAGATTAAAAAAAATTTTAGGAGAAATAAAGGGCTATGACTTTTTTTTTATTGACTGTCCACCAGCCCTTGGTCTTTTAACTATTAACGGCCTTGTCGCATCAGATTCAGTTATTGTTCCATTACAATGTGAATTTTTTGCTTTGGAGGGGCTAAGTGCTTTAATTCAAACCATTAACATTATTAAAGAAAATTTTAATAAGAAACTTGAAATCGAGGGCTTGGTTTTAACAATGCATGATAAAAGAAATACTTTAAGTGAATTAGTAGAGAAAGATGTTAGGAGCCATTTTAAAAATAAAGTCTACAAAACTATTATCCCAAGAAATGTTAGAATTTCGGAGGCCCCAAGCCATGGAAAGCCAGTCCTAATTTATGACACTTCTTGTGTTGGCTCAAAAGCTTATATAGAACTTGCTAAAGAAGTAATA
OM-RGC.v2.012560161	OM-RGC.v2	K03496	parA, soj; chromosome partitioning protein	K03496 COG1192 Bacteria;Proteobacteria;Alphaproteobacteria;Pelagibacterales;Pelagibacteraceae;;;	ATGTTTAAGAAAATTATTTCAGTTATTAACCAAAAGGGAGGTGTGGGTAAGACAACTACAGTTATCAATTTAGCAGCTGGTTTATCAATGAAAGGAAAAAAAATTCTTGTCATAGACCTTGATCCTCAAGGTAACGCTACTACAGGTCTTGGATTGTCAAACACAATAAAATCAGAAACAACAATTTATAATGTGCTAAATGGAAATAAAAAAATTTCAGAGGTTATACAAGCAACAAGCTTTAAAAATCTTGATTTGATAACTTCAAATGTAGATTTATCCGGTCTAGAAGTAGAAACTGCCGGGGACAGTCGAAGAGCATTTAAATTAAAGGACGAATTAATGGCTATTTTAAACAATTCTGGACTGTCATATGATTATGTACTTATAGACTGTCCACCATCATTGAGTCTTCTTACAATTATGGCATTAGTTGCCTCTGACGCTTTGGTAGTACCTCTTCAAACAGAGTTCTTTGCTCTAGAAGGGCTTACTCAATTATTAAAAACCATTGAAAGAATTAAATCAAATTTAAATCCTTCCTTGGAAATACGAGGGATACTTCTTACCATGTTCGATAAGAGAAATAAACTTTCAGGACAAGTCGAAAGTGAGGCAAGAAATTATTTCAAGGAAAAAGTTTATTCAACTGTCGTTCCGAGAAACGTAAGATTATCCGAAGCACCTTCACACGGCATTCCAGTCCTTATATATGATAAAATTTGTCCAGGTAGTATAGCTTATTTT
OM-RGC.v2.012566492	OM-RGC.v2	K03496	parA, soj; chromosome partitioning protein	K03496 COG1192 Bacteria;Actinobacteria;;;;;;	GCGAATCAGAAAGGTGGCGTCGGTAAAACTACGACCACCGTAAACCTTGGTGCGGCACTTGCGGAAATGGGCTTACGCACGCTTTTGATAGACCTTGACCCGCAGGGAAATGCGTCGACGGGACTCGGGATCGAGAACCGTGGACTCGAACTGTCGATGTATCACGTTTTGATGCATGAGGAACCACTTGACAACGTTGTAGAGCCGACTGATGTGAAGGGGCTTTTCGTGGCGCCGGCGTCACTTGACTTAGCTGGTGCAGAGATCGAGTTGGTTCCAGCGTTCAGTCGTGAGCAGCGACTAAAGCGAGCGATTGATGCTGTGATCGATGATTACGACTATGTGTTGATCGATTGTCCCCCATCACTAGGCCTGCTTACGGTGAATGGTCTCTCTGCCGCTAACGAGGTCCTCGTGCCGATCCAGTGTGAGTATTACGCTCTCGAGGGACTTGGACAGTTACTCCGTAACGTCGACTTAGTAAAACGGAACTTAAACCCGACGCTTGACTTGAGCACGATCCTCTGCGTGATGTACGACGCACGAACAAAGCTGGCAGGACAAGTCGTCACAGAGGTACGTGAGCACTTTGGCGAAAAGGTTCTACGCAGTGTGATTCCACGCAGCGTCCGATTGTCTGAGGCACCATCGTTTGGCCAGCCAATCACTACATTTGACCCCCGCTCACGTGGAGCCATCGCATATCGCGACGCTGCCGAGGAGGTGCATGCCAATGTCACGCCGTAG
OM-RGC.v2.012569655	OM-RGC.v2	K03496	parA, soj; chromosome partitioning protein	K03496 COG1192 Bacteria;Proteobacteria;Alphaproteobacteria;Pelagibacterales;Pelagibacteraceae;;;	ATGCAAACTATTTCAGTTATAAATCAAAAGGGTGGAGTGGGGAAAACGACTACGGTAATTAATCTTGCAGCAGGTCTGTCACAGCAGAGTAAAAAAATTTTAGTTATCGACTTGGATCCACAGGGAAATGCAACGACTGGACTTGGGTTGTCTAATATGGATAACTCTAACGACACAATCTATGGAGTATTAAATGGAACAAGAGAAATTGGAGACGTAATTAAAAAAACTCAGTTTGATAATTTAGATATAATAACATCAAATGTAGATTTATCAGGCTTGGAGGTAGAAACAGCCGATAACAGCAATAGAGCCTTTATATTGAAGGTCAAATTAGCCGCTTATTTAAATAATTCTAGAGCATTTTATGACTATGTTTTGATTGACTGTCCTCCTTCATTGAGTTTACTCACAGTTATGGCATTGGTATGTTCAAATTCTCTTCTAGTTCCTCTACAAACTGAATTTTTTGCTCTAGAGGGCTTAACTCAATTAATGAAGACCATTGAAAGAATTAAAGTCAATTTAAATCCTGAATTAAAAATAAGAGGAATCCTTCTAACTATGTATGACAGAAGAAATAAACTTTCTTCACAAGTAGAAAAAGAAGCACGAGATTATTTTAACGATAAAGTTTACTCAACAGTCATACCAAGAAATGTAAGATTATCCGAGGCCCCTTCACATGGAATGCCAGTATTGGTTTATGATAAATTATGTCCCGGAAGTAAATCTTATTTTAGTTTT
OM-RGC.v2.012572378	OM-RGC.v2	K03496	parA, soj; chromosome partitioning protein	K03496 COG1192 Bacteria;Proteobacteria;Oligoflexia;Bdellovibrionales;Bdellovibrionaceae;Bdellovibrio;;	ATGTCCATAATCTCTGTGATCAATCAGAAGGGTGGGGTCGCAAAAACCACCACATCAATAAACATAGCCTCTTCCTGGTCAAAGCGAGGGAAGAAAGTATTACTTATCGATTTAGATCCGCAGTCCTCTGCGACTCATGCGATTTTTGGGGATAAGGAATTCGATAATACGGTTTTTGATATTCTTATTAATCGTTTATCGCCAGAGGAAGCTGTTGTCCATAGCGAGGCTTTTGATATTGATGTGATTCCTTCGGAGATCATGCTTTCCGGTGTGGATATACAATTGGCAGCCCATTATGGACGAGAGCGTATTCTCAAAAAAGCCTTGGAAAGTATTAAACGAAAATATGATGTGATCATCATAGATTGTTCGCCCTCTTTGGGGCTTCTTACAGTCAATGCGCTGTTGGCATCGAAAGACATAATAATTCCCATTTGTCCCGAATATTTCTCATTAAAGGGTATTGAGTTAATTTTAGAAACTCTAAAGAACCTTCGCGTAGGTTTAGGGCATAAGCTAAATGTTCAAGGCATTGTCATTACCCGATATCGAAATAGAAAAGTGACTAACGATGTAATCAAGGACGTAAGAGAGAAGATTGGGCTCAATGTTTTTGATAGCTTTATTCCAGATAATATTTCTGTAGAAGAGGCGCATCACAGACATATTCCAGTTCATAAATACGCCCCTAGTAGTAAAGGTGCTAAAGCTTACAATGCTCTTTCTAAGGAAATTAAAGTATGA
OM-RGC.v2.012578789	OM-RGC.v2	K03496	parA, soj; chromosome partitioning protein	K03496 COG1192 Bacteria;Planctomycetes;;;;;Planctomycetes bacterium RBG_16_64_10;	ATGGCGCACGTCCTTTGTGTGGCAAACCAGAAAGGTGGCGTGGGAAAAACCACGACTGCCATCAATGTTGCGGCTGGACTGGCCATGGCCGGGCACCAGACGTTGCTTGTGGACCTGGATCCCCAGTGCAACGCAACGTCCGGCCTGGGCTGTCAGCCCAGCCTCTCCCATGGCCTGCTCTCCAAGAAGGCGCTCCGCAAGAATATCACGAAAACAAGCGTGCACGACCTGGCATTGCTCCCGGGCAGCCGGAGCTTCCAGGATGTGGAAGTTCTCGCCAGTGGTGAGCCAGCCGCCTCGGCAATGATAGAAGAACACCTGAGGAGCAGCACAGCGGCCTACGAGTACGTCCTGATCGATTGCCCCCCGTCGGTCGGCCCACTCACCCAAACCGCCCTGTCAGCCTCCAGCGAGGTGCTGATGCCTATCCAGTGCGAGTACTTCGCAATGGAAGGGCTGACCCAGATGATCCATGCAATTCGCGACGTGATGCAGCGTCCCGGAAGCAGCCTGGCATTTGGGGGTATTGTGCTAACGATGCACGAACCCCAGCTTGAACTCACCGGCGAAGTCGAATCCGAGGTACGGGACTTTTTCGGAGAAATCGTCTTTGACACGGTCATCCCGCGGGATGTCACCGTCAGCGAGGCACCTAGTTACGGACAGCCTGTCCTCCAATATACCCCCCGTTCGAGGGGGTCTTGGGCATATCGAGAGCTTTGTTTAGAGGTAATGGATCGTGAGTAA
OM-RGC.v2.012582607	OM-RGC.v2	K03496	parA, soj; chromosome partitioning protein	K03496 COG1192 Bacteria;Proteobacteria;Gammaproteobacteria;Thiotrichales;Piscirickettsiaceae;Cycloclasticus;;	AAGAAAGGAGGGGTTGGAAAGTCCACCATTACGTGTAACTTAGCGGCTATTAGCGCTTCCAAGGGCAAACGAACTTTAGTGATAGACCTTGATACACAGGGCAACTCAACCCACTATTTACTTGGCTACCGAACGGATGAGCTCGAATCGACACTGGCTGATTTTTATAGCAGCACCCTCAATGTTAGTTTGTTCCCTAAAGACTTCAGCGAGTTTATTTATGAGACAGACACACCCAATTTATATGTCATGCCTTCCCACCCAGACATGGACAACTTACACGCTAAACTAGAGTCTCGCTACAAAATATACAAATTGAAAGAAGCGCTCTCTACCATGGACGCGTTTGATAATGTTTTCATTGATACGCCGCCTGCACTCAACTTTTATACTCGGTCGGCCCTCATCGCCGCTAATCACTGCATTATTCCTTTTGACTGCGATGTTTTTTCAAAACAAGCCCTGTACTCCTTACTGGACACGGTCGCTGAAGTTAAAGCAGACCATAATCCCGAACTTAACATTGAGGGCATTGTGGTCAACCAATTTCAATCAAGAGCAAACTTACCTGCTCAGTTGGTCGATGAACTGATCGCTGATAAGCTAAAATTATTTAAAACAAAAATATCGCCCTCAGTAAAAATTCGTGAATCGCACAGTGCCTGCCAGCCAATGATTGCCTATGCGCCAACACATAAAGTCACAGAGGAATTTAAGCGTTTATATCAAGAGTTACAGAAAAAATAA
OM-RGC.v2.012601195	OM-RGC.v2	K03496	parA, soj; chromosome partitioning protein	K03496 COG1192 Bacteria;Proteobacteria;Alphaproteobacteria;Pelagibacterales;Pelagibacteraceae;;;	AAAAAAATTATTTCGGTCATAAATCAGAAGGGAGGAGTTGGAAAGACCACAACCGTGATTAACCTTGCAGCTGGATTATCAATGAAAGACAAAAAAATTCTAGTTATCGACCTTGATCCTCAAGGAAATGCAACAACAGGTCTTGGATTATCAAATACAATAAATTCTGACAAAACAATTTATAATGTTCTAAATGGAAATAAGAAAATTTTAGAGGTCATTCAGTCAACTAATTTTGCAAATCTAAATTTAATCACATCAAATGTTGATTTGTCCGGTCTTGAAGTAGAAACAGCTGGAGATAGCCGTAGAGCTTTTAAATTAAAAGATGAATTAGGCTCTATTTTAAATGATTCTAGAGGCTTATATGATTATATTCTTATAGATTGCCCTCCATCACTCAGCTTACTTACAATTATGGCTCTAGTAGCCTCAGATGAAATAGTTGTGCCTCTTCAGACAGAATTTTTTGCTTTGGAGGGACTTACACAACTTATGAAAACAATTGAGAGGATAAAATCTAATTTGAACCCATCTTTAGAGATAAGAGGTATCCTACTAACTATGTTTGACAAAAGAAATAAGCTTTCAGGACAGGTTGAATTGGAAGCAAGAAACTATTTTAAAGACAAAGTTTACTCAACTGCTGTACCAAGGAATGTCAGATTATCAGAAGCACCTTCTCATGGCATCCCAGTTTTATTATACGACAACATTTGTCCTGGGAGCAAAGCTTATTTTAAACTT
OM-RGC.v2.012602984	OM-RGC.v2	K03496	parA, soj; chromosome partitioning protein	K03496 COG1192 Bacteria;Proteobacteria;Alphaproteobacteria;Pelagibacterales;Pelagibacteraceae;;;	CAAAAGGGTGGAGTAGGAAAAACTACTACTGTAATTAATTTAGCTACTGCACTTTCATTTCATGGTAAAAAAATCTTAGTAATTGATTTGGATCCGCAAGGAAATGCGACTACTGGTTTTGGTTTATCTAATAACGATGGAAGTAAAACAATTTATGATGTTTTAAATGGAGATGCAGATATTCAAGATACGATTAAAGATACTAAAATTGAAAATTTAAAATTAGTTTCGTCAAATGTTGATTTATCAGGATTAGAAGTTGAAACCGCAAATGAAAGCAGAAGAGCATTTCTACTAAAAGATAAAATAGAAAATTATATAAATAGTGATAAGAATGATTTTTCCTATATTTTTATAGACTGTCCTCCTTCATTGAGTTTGCTTACAGTAATGTCCCTTGTTGTTGCAGGTTCTTTGATTGTTCCTCTTCAAGCAGAATTTTTTGCTTTAGAAGGCCTAAGTCAACTAATGAAAACAATTGAAAGAGTAAAAGAAAAATTAAATCCAAAATTGGAAATAAGAGGAGTTCTTCTAACTATGTTTGATAGAAGAAATAAATTATCTTTGCAAGTTGATACAGAAGCTAGGAAATTTTTTAATGAAAAAGTATACAAGACTGTGATACCTAGAAACGTTAGACTCTCCGAAGCTCCCTCGCACGGTATTCCAATATTAATTTATGATAAACTTTGTGCAGGAAGCAAGTCATATTCAAGTTTTGCAGAAGAATTTTTAAGTCAGGAAAAT
OM-RGC.v2.012604029	OM-RGC.v2	K03496	parA, soj; chromosome partitioning protein	K03496 COG1192 Bacteria;Proteobacteria;;;;;;	ATGACATTGACTAACACGAAAATTATTTCAATAGCTAACCAAAAAGGTGGTGTCGGTAAAACAACAACAGTTATTAACCTTGCTACTGCAATGGCAGCTTGTAATAAAAAAGTTTTAATAATTGATTCTGATCCTCAAGGAAATGCTAGTACAGGCTTAGGTTTTGATAAAACAATCTTAAAAAATAATTTCTATAATGTAATCAGGGGTGATATATCAATTAATGAAACAATCATTAAAACTCAAATTCCAAATTTATTTATGGTTCCTACCTCAATGGATTTAGCGGTTGTGGAACAAGAGTTTGTTAACTTAAAAAAGAGAGAATTAAGGTTAAAAAATGAAATTGAAAAAATTAACACCTATTTTGATTATATTTTAATTGATTGTCCTCCATCTTTAGGTCTTCTAACTCTAAATGCTCTAGTTGCATGTAAAGATTTATTGGTTCCTCTCCAGGTAGAGTTTTATGCTTTAGAAGGGTTAACTCAGTTAATGGAAACAGTTAATCAAATTAAAAATAATTATAATAGGTCGTTACGCCTTCAAGGAATAGTTTTAACGATGTATGATAAAAGAAATAAAATTTCTGAATTGGTAGCAGCAGATGTTAAAAATTTTTTTAAGGATAAAGTTTATAAAACAATCATTCCCAGAAACGTCAAAATATCTGAAGCACCTAGTCATGGAATGCCAATTTTAATGTATGACATATCATGTTCAGGGTCTCAAGCTTACGCCTCTCTT
OM-RGC.v2.012615436	OM-RGC.v2	K03496	parA, soj; chromosome partitioning protein	K03496 COG1192 Bacteria;Proteobacteria;Gammaproteobacteria;;;;SAR86 cluster bacterium SAR86B;	GTTATAGCAATAGCAAACCAAAAAGGCGGTGTTGGAAAAACAACCACAGCGGTAAACCTTGCCTCAAGTCTTGCTGCAACCAAAAGAAAGGTTTTGCTCATTGACCTTGATCCACAAGGGAATGCCACAACAGCAACAGGAATAAAAGAAGAAAAACCAAACACCTTGTATGACCTTTTTTTCAATAATACACCCATCAAAGAGTGCATATACAACACATCAGATAACTACAAAGTCTTACCAGGAGACCAAAACCTCATAGCGCTTGATGTGGGAATAAGAGAAAACAACAAACAAAATTTTTTATCAACAGAATTAAAAAAAATAGACAATGAGTTCGACTATACAATAATAGACACACCACCAACACTAAACCAGCTCACAATAGAAGCCCTGTTTGCAGCATCGGGAACCCTTATCCCCCTTCAATGCGAATACTATTCTTTAGAGGGTGTTGCTGGATTAATGCAAACAATACAAACCCTTTCCGACAAAAACCTGACATCTAATAGGGTTTTGGGGATAATAAGAACAATGGTAGACATGAGAAACAACCTTGCCAAAGAAGTGTCTGATGAGTTAGAAAAGCATTTTTCAAACTTAGTTTTCAACACTCTTATACCCAGAAACATAAAGCTAGCCGAGGCCCCAAGCCACGGCGTGTCTGGTGTTAAATACATGCCAACCTCTTATGGTGCAAAGGCTTACTTAGCACTTGCTGGAGAGTTAATAAGAAAGGTGGAATAT
OM-RGC.v2.012618043	OM-RGC.v2	K03496	parA, soj; chromosome partitioning protein	K03496 COG1192 Bacteria;Proteobacteria;Alphaproteobacteria;;;;;	GTTGGCAAGACAACAACAGCAATTAATTTATCAACTGCATTAGCAGCTGTTGGTCAAAAAGTTTTAGTTATAGATTTAGACCCACAAGGTAACGCTAGTACTGGATTGGGTATCAATTATAACGAAAGAGAAAAAACAATATATGATGTTTTGTCTGGCCAAACAGAAATTCAAGCGGCCATACATCAAACTAATATTTCCAATTTATCAATTATTCCATCAACAGTTGATCTTTCAGGAATAGAACCTGAATTAGCCAATGAAACTGATAGAGCATATGTTTTAAAAAATATTTTCATTTCGACTCAGGCCTTAGATGATTTTGATTTCATATTTATAGATTGTCCTCCAGCTTTAAGTTTATTAACCGTAATGGCAATGACTGTGGCAAATTCTATTATTGTTCCTCTGCAGTGTGAATTTTTTGCGCTCGAAGGATTGAGTCAATTAATTAAAACAATTGATAGAGTAAAAAGCAACTTAAATCCAAATCTACATATCGATGGAATTGTTCTCACCATGTTTGATGGAAGAAACAAACTTTCTTCACAAGTTGCTGATGATGTCAAAACTCATCTTAAAGAACAAGTTTATGAGACAATTATTCCGCGTAACGTTAGAGTATCAGAAGCGCCATCATTTGGAATGCCAGCATTAATTTATGATCACCGAGCTTCTGGTAGTCAAGCATACATAAGATTGGCAAATGAAATTATAAAACAAAATAATAAACAAGAGGCAGCATAA
OM-RGC.v2.012618730	OM-RGC.v2	K03496	parA, soj; chromosome partitioning protein	K03496 COG1192 Bacteria;Proteobacteria;Alphaproteobacteria;Pelagibacterales;Pelagibacteraceae;;;	ATGGGAAAGTTAATTACACTAGCGGTTATAAATCAGAAAGGCGGAGTAGGTAAGACAACTACAGTGATAAATTTAGCAGCATCACTGTCCATTATGGGTCAAAATAATTTAGTTATAGATCTTGATCCTCAAGGAAACGCAACAACAGGTTTGGGTAAAACTAACAGAGATGAAAGTAAAAATATTTATAACCTCTTAATAAAAAAAATTAGCATCAATGACGTAATACAAAAAACTGAAATTGAAAATTTAGATTTAATAGGTTCTCACGTTAATTTATCTGGCATTGAAGTAGAAACTGCAAATGACTCAAATAGAGCATTTGTATTGAAAGAAATTCTTAATTCAGAAAAAAATGGGCTTCTAGCAAAGTACGATAATATTTTCATTGACTGTCCTCCCTCTTTAAGTCTTTTAACTATAATGGCTTTAGTAGCCAGTGATGAATTATTAGTACCGCTACAAACAGAATTTTTTGCATTAGAAGGTATTACACAACTCGTAAAAACTATTGATAGGATCAAAGAAAATTTGAATCCTAGTTTAAAGATAAGAGGTATACTGTTAACTATGTTTGACAAAAGAAACAAACTATCCTCAGAAGTTGATAAAGAAGCAAGAAACTATTTTAAAGAAAAAGTATATCAAACTGTAATACAACGAAATGTTCGTTTATCAGAGGCACCATCTCATGGTCTACCATGTGTGATTTACGATAAAAATTGTGTTGGAAGCAAATCTTACTTT
OM-RGC.v2.012622403	OM-RGC.v2	K03496	parA, soj; chromosome partitioning protein	K03496 COG1192 Bacteria;Bacteroidetes;Flavobacteriia;Flavobacteriales;Flavobacteriaceae;;;	ATGGGAAAAATAATAGCTGTAGCAAATCAAAAAGGTGGTGTTGGAAAAACAACGACTACAGTAAACCTTGCAGCTTGTCTTGGAGCTTTAGATAAAAAAGTCTTACTGATTGATGCAGATCCACAAGCAAATGCCTCTTCTGGACTAGGAATTAATGTTGAAAAAATTGAATTTGGAACTTATCAACTTTTAGAACATAATTGCACAGCTGATGAAGCCATACTAAAAACCTCTGCAACTAATGTCGATATTATACCATCTCATATAGATCTAGTAGCTATTGAAATAGAATTAGTAAATGTTGAAAAGCGTGAATACATGCTTCAGCAGGCAATAAATTCGTTAAAAAAAAACTATGATTATATACTAATAGATTGTGCACCATCCTTAGGCTTACTAACCTTAAATGCATTAACAGCTGCTGACTCTGTGATAATTCCTATTCAATGTGAATACTTTGCGCTTGAAGGGCTTGGGAAATTGTTGAACACAATTAAAAGTGTTCAAAAAATACACAACAAAAAATTAGATATTGAAGGGCTTTTGCTAACTATGTATGACTCTAGGTTAAGACTATCAAATCAAGTTGTGGACGAGGTGAAAATACATTTTTCTGAAATGGTATTCAAAACAATCATTCAGCGTAATGTTAAACTTGGTGAGGCTCCTAGCTATGGAGAGAGTATTATTTATTATGATGTTAATAGTAAAGGTGCCACAAATTACTTAAGTTTGGCTAAAGAAATT
OM-RGC.v2.012626011	OM-RGC.v2	K03496	parA, soj; chromosome partitioning protein	K03496 COG1192 Bacteria;Bacteroidetes;;;;;;	ATGGGAAAAGTATTAAGTATAAGCAATCATAAAGGTGGAGTTGGTAAAACAACTTCGGCAATTAATATAGGAGCAGGTTTAAATAAACTAGGTAAAAAAGTGCTGCTAATTGATTTAGATCCGCAAGCCAACTTAACGCAAAGTTTAGGATTGACAAATCAAGAGAGAACCATTTATGGTGCTTTGAAAGGAGACTATAAATTAGAGCCGGTAATGATATTGGAAGGATTAGATATCGTTCCCTCGACACTAGATTTATCTGGAGCCGAAATCGAACTAAGTTCTGAACCAGGGCGCGAATATATTTTGAAAGAACTTATAGATGAAATTCGCGAAACTTACGATTTCATCATAATTGATAGTCCGCCATCTTTAGGATTATTAACTATAAATTCATTTACTGCAGCTGATGAAATTATCATTCCATTACAAGCGCAATTTTTAGCTATGCAAGGTTTGGCCAAGTTGGTCGAAGTAGTAGAAAAAATCAAAAGTAGATTAAACAAAGGATTGAAAGTTGGAGGTGTTTTTATCACACAATACGATGGTAGAAAAGTTTTGAATCGTGATGTATTTGAAACCATCAACGAGCATTTTAAAAGCGAAGTTTTTAAAACAAAGATTAGAGATAATATTGCTTTAGCTGAAGCACCGGCACAAGGGTTGGATATCTTCAGGTACAACGCGAAGAGTAACGGCGCAGAGGACTATTTAGCATTATCTGAAGAAATCTTAAATCGTAAGTAA
OM-RGC.v2.012626660	OM-RGC.v2	K03496	parA, soj; chromosome partitioning protein	K03496 COG1192 Bacteria;Planctomycetes;;;;;;	GTGGCGAAGATCTTGTCAGTCGTGAACCAGAAAGGAGGCGTTGGGAAGACCACCACATCGGTCAACCTCTCCGCCGCCCTGGCCATGTCTGGCAAGAAAACCTTGTTGGTCGACATAGACCCACAATGCAACGCCACGTCGGCTTTGGGCCAATCGCCCGCCGCACATCACGGATTGACGGGAACCGAATCGCTTCCTGATTCGATCGTCGAAACCGATGTGCAGCATCTTGGGTTGTTGCCCGGTAGTCGTTCTTTCCATGACGCTGACTTGCTTGCAGAAACCGGCGATCGTTCGACCGCTCGGGTTCGCAAACATCTCGACAGTGTGATGAGCGAGTACGAATACATCTTGATCGATTGCCCGCCCAGTGCGGGTGCCATGACCGAAACGGCTTTGACCGCCAGCACCGAAGTGTTGATTCCGATTCAGTGCGAGTACTTCGCAATGGTCGGCGTCACACAACTGATTGGAACGATCAAGAAAGTCATCACCGCCACCGATGGTCGTCTGACCTTTGGCGGCATCCTGCTGACGATGTACGACGAATCACTTGAATTGACCCGTGAGGTTGACGAAGAGGTCCGTGACTTCTTTGGCGACATCGTTTTCGAAAGTGTTGTGCCTCGGGACGTCGCACTGTGCGAAGCCCCCAGCCACGGCCAAACCGTTTTCCAGTACGCCCCGCGAAGTCGCGGCGCGTTCGCTTATACCCAACTGTGCATGGAGGTACTGCAACGTGACTAA
OM-RGC.v2.012626945	OM-RGC.v2	K03496	parA, soj; chromosome partitioning protein	K03496 COG1192 Bacteria;Proteobacteria;Betaproteobacteria;Burkholderiales;Burkholderiaceae;Polynucleobacter;Polynucleobacter yangtzensis;	ATGAGAAAAATTGTATTTGCAAATCAAAAGGGCGGTTGTGCTAAAACTACTAGTGTGATTAATTTAGCTTCTGCATTAGCTGAAATAGGCCATAAGGTCCTTATAATTGATCTTGACCCACAAGCTAATGCAACATTTTGGGTGGATGTCGAAAATAATTCGGATTGTTCATCAAGGTTATTTGAAGAAAATTTTGATATCAATAGTATTATCTATCAAACCTCAATGAAAAATTTAAGCATTGTGCCCGCAACACAAAAATTATCTGAAATTAAAACCCTCCTTAAAAACACAAAAGATGATCTGCTTCGTGTTAAAAAAAGTGTTCTCAAGTTAAAAAAAGGGTGGGATTTTATTTTAATTGATACTCCGCCCACACTTGGATATCTGACTATGAATGCTTTGGTTTCTGCAGACGAATTATTAGTCCCTGTGACGACCCACCTTCTTTCGTTAGCAGGAGTTTATCAATTAATGCAAAAGGTGAATGAAATTCAAAGAACGGCAAATAAAAATTTAAAAATTTTGGGATATTTAGCCTCAAGATTTGATACTAGGACCAGGCATTCAAAAGAGGTGCTTAATTCCTTAAAAGAAAATTTTGGAAACAAAGTTTTTAAGACTATCATAAGAGAAAATGTTCGCCTTGCTGAGGCGCCTTCATTTCATGAAAGTATTTTAAGTTATGCTAGTAAATCAATTGCTGCTTCAGATTATCGAGGCCTGGCTAAAGAAATAACATCATAA
OM-RGC.v2.012631081	OM-RGC.v2	K03496	parA, soj; chromosome partitioning protein	K03496 COG1192 Bacteria;Bacteroidetes;Flavobacteriia;Flavobacteriales;Flavobacteriaceae;Capnocytophaga;;	ATGGTATTAGCAGTAGTAAACCGTAAAGGTGGTGTTGGTAAGACCACCAATACAATACATATTGGTGCAGGTTTGGCGGCACAGGGAAAAAAGGTTCTAATGATAGATATGGACCCTCAATGTGATTTGACCTTCGGTACCGGGATAAGGGAATCGACATATAACGTCGAGGATTTTTTGGAACAGAAAGGCAATTTGAAGTTAAGGCAGAAAGCTATGGGTTTTTTCGTGCTCTCGGGCTCACCGGACTTCATAGCATCACGTTATGACAGGAACGTCCTAAAGGAAGCCATCGAACCCATGAAGGAGCACTTCGATTATATTATGATCGATACACCTCCTGCGACCATTAACGCCATGGAACTTACCCCTGCGGAAATTGCATTGGTGGCATGCGATTATTTCCTTATACCGATAGAAGCTAAAGCGTATCCGGTGAAGAATGCGAACTCTTTTTTAGGAAGCGTTTTCGATCATGTAGAGCTACATAACCCGGACCTTAAGTTCTTAGGTTTTTTCTTTACCAATGTTCTGGTGACTAGGAAAGGTATTACCAAGTATAGGGATATGCTGACCAAAGGTGCTTCCGATCTATTGTTCAAGAGCTTTATCAGGGCTGATGTAAAAATCGAGGAAGCAGTGGAAAAAGGGTTGACGATATTTCAACACAAACCTCATTCGCGGGCAGGGCAGGACTATAGTAGATTAATAGAGGAATTATTAGAAAAGATCAGGTCATATGAATAA
OM-RGC.v2.012636203	OM-RGC.v2	K03496	parA, soj; chromosome partitioning protein	K03496 COG1192 Bacteria;Proteobacteria;Alphaproteobacteria;Pelagibacterales;Pelagibacteraceae;;;	CAAAAAGGTGGTGTAGGAAAAACAACTACGGTTATTAATTTGGCAACAGCTTTAGCTCAACTTGGAAAGAAAATATTAGTTATAGATTTAGATCCGCAAGGCAACGCGACAACTGGGTTGGGTAAAACTAATAATGATGATAATAAAAATATTTATAAAGTTATTATAGGTCAAACTGACCTAAAAAAATGCATACAAAAAAGTTGTGTAGAAAACCTTGATATTATTGGCTCAAACGTCAATCTATCGGGGTTAGAAGTGGAAACTGCTGACGATCCGAACAGAGCATTCCTCCTAAAAGAGATACTGACCGAAAAAAATCGAGATTCATTGGATGTGTACGAAAATATTTTTATTGATTGTCCACCTTCTTTAAGTCTACTCACAGTCATGTCACTAGTTGCTGCCGATGAATTACTAGTACCACTTCAGACAGAATTTTTTGCTTTAGAAGGAGTTTCCCAATTGGTAAAAACAATTGAACGAATAAAAATTAATTTAAATTCATCATTGGAAATAAGAGGAATTCTCTTAACGATGTTTGATAAGAGAAATAAATTATCTACTCAAGTTGATGACGAGGCACGAAAGTACTTTAAAGATAAAGTTTATAAAACAGTAATACCAAGAAATGTAAGATTATCAGAAGCACCTTCGCATGGAGTACCATGCATCGTGTATGACAGGACATGTCTTGGTAGCAAATCATATATCGAATTAGCACAAGAATTTGTTAAACAAAAATAA
OM-RGC.v2.012641439	OM-RGC.v2	K03496	parA, soj; chromosome partitioning protein	K03496 COG1192 Bacteria;Bacteroidetes;Flavobacteriia;Flavobacteriales;Flavobacteriaceae;Capnocytophaga;;	ATGGTATTAGCAGTTGTAAACCGTAAAGGTGGCGTAGGTAAAACCACCAATACAATTCATATTGGAGCTGGACTGGCAGCACAGGGAAAGAAGGTTCTTATGATAGATATGGATCCTCAATGTGACCTTACTTTCGGAACGGGAATAAGGGAGCCGACTTATAACGTCGAAGATTTTTTGGAGCAAAAGGGAAATTTGAAATTAAGACAGAAGGCTATGGGTTTTTACGTTCTTTCCGGATCTCCAAACTTTATTGCTTCTCGATATGATAGGAACGTCCTAAAAGAAGCAATCGAGCCGATGAAAGAGCATTTCGATTATATTATGATCGATACACCACCTGCAACAATCAATGAAATGGAATTAACTCCTGCAGAAATCGCTTTAGTTGCATGTGATTATTTTTTAATTCCGATTGAAGCAAAAGCCTATCCTGTTAAGAATGCAAATTCCTTTCTTGGAAGTGTTTTCGACCATGTGGAGCTACATAATCCTAATCTAAAGTTCTTGGGATTTTTCTTTACTAATGTCTTAGTGACCAGAAAGGGAATCAACAAGTATCGGGAGATGTTAACCAAAGGGGCTTCTGACCTTTTATTTAAAAGTTTCATAAGAGCCGATGTACAGATAGAGAATGCTGTCGAAAAGGGATTGACGATTTTCCAACATAAACCACATTCCAGAGCAGGACAGGATTATACTAGGTTAATTGAGGAACTATTATTAAAAATCAAGTCTTATGAGTAA
OM-RGC.v2.012644687	OM-RGC.v2	K03496	parA, soj; chromosome partitioning protein	K03496 COG1192 Bacteria;Proteobacteria;Gammaproteobacteria;;;;;	ATGAAAATCATATCAGTCGCAAATCAAAAGGGCGGGGTGGGCAAAACAACAACAGCCGTCAACTTAGCTGCAGTTTTAGCATCCACCAAAAGAAAGATTCTTTTAATTGACCTTGATTCCCAGGGAAACGCAACCAGTGCCTCAGGCCTAAAAAAAGAAAACACACTATTAGGGCTATTTGAAGGTAAGGACATTAACGAGATAGTTGTAAGCTCAAACAATGGCTATGATGTTATTCCTGGAGGAGAAGATCTTGTTGCTCTGGAGGCCCACATCAGAACAGAACCCAAAAAAGGATTCATTGAGGAAGCTCTATCAGGGCTAAAGTACGACTTTGTAATTATAGACACCCCCCCAGCCTTAAATTCACTTACGGTAGAGGCGTTAATTTCTTCTGTTGGTACGCTTGTGCCCCTTCAGTGCGAGTACTATTCCCTTGAAGGCATTTCCTCGCTGCTTAATACAATAACCTCCCTTAGAAATAGGGGCTTGAGCAGCAATAAAGTTGTTGGGATTATAAGAACAATGGTAGACATGAGGAACAACCTAGCAAAAAGCGTATCAGACGATCTTGAAAAACACTTCCCGGACCTATTATTTAACACGCTTATTCCAAGAAATGTTAAGCTAGCAGAAGCGCCAAGCCACGGACTATCTGGGACAAAATATATGCCAGAATCGCTTGGAGCAAAGGCATATATGGCATTAACTGGCGAGTTTTTAAGGAGGATAGAGGGTGCCTGA
OM-RGC.v2.012657234	OM-RGC.v2	K03496	parA, soj; chromosome partitioning protein	K03496 COG1192 Bacteria;Actinobacteria;;;;;;	ATGGCGGTAGCCAATCAGAAGGGTGGGGTCGGCAAGACCACGACAACCATCAACCTCGGGGCTGCTCTCGCAGAACAGGGGAACAGGGTTCTGCTCGTCGACCTGGATCCCCAGTCAAATGCCACCACCGGTCTCGGGGTGTCGAGCCGCGACGTGGAAACCTCGATCTACGACGTCCTGCTGCACCAGGTTCCGGTGGCTGAGGTAGTTCGGGAGTTGGATGTGCCCGGCCTCTCACTTGTTCCATCGAGCCTCGCCCTGGCCGGTGCGGAGATCGAGTTGGTAACGGCGTTCAGCCGCGAGAACCGACTACAGAGGGCCCTTGAATCGGTTATGCCTGACTACGACTGGATTCTGGTGGACTGTCCTCCGGCGCTGGGACTGCTGACCGTGAACGCCCTTGTGGCCTCCGACGAGGTTCTGGTTCCAATCCAGTGTGAGTACTTCGCTCTCGAGGGGCTCGGGCAGCTGGTCGGGAACGTCGACCTTGTGAGGGCCAACCTGAATCCCGACCTGAAGGTTTCGACGATCGTCCTGGTGATGTTTGACGCCCGGACCAACCTGTCCCAACAGGTTGCCGCCGAGGTCCGCGCCTACTTTGGAGACCGGGTCTGCCGGCAGGTGATTCCCAGGTCCGTCCGTCTATCCGAGGCGCCGTCGTTCGGTCAGCCGATAACGGTCTTTGACCCGGTATCACGGGGAGCGCTTGCATACAGGCAACTTGCACAGGAGGTAGCCGCATGA
OM-RGC.v2.012657772	OM-RGC.v2	K03496	parA, soj; chromosome partitioning protein	K03496 COG1192 Bacteria;Firmicutes;;;;;;	ATGATTATAACATTTGCACATTATAAAGGTGGAACAGGGAAGACAACCAGTTGTATAAATACTGCAGGACATTTAGCTAAATTAGGAAAAAAGGTTCTTGTTGTTGATTTAGATCCTCAAGCAAATGCTACTTCTGGACTCGGTATTGATAAAAATACCTTAAATGAACATATGTATCATGTTATGAATAAAAGAAGAAAAATAGATAAGATTATTTTAAAAACAAATATTGATAACTTACATCTTGCCCCCTCCCATACTGATTTAGGCAAGACAAATATTTTTTATTATAAAAGAAAATCAGATGCTCATATTTTAAAAAAGGCCTTAGATAGGGTTAAGTATTATTATGATTTTATTTTAATTGATACTCCTCCTGTTCATGGGCATTTTATAATCAATGGGATGATGGCTGCTGATAAAATCGTTGTTGTTTTAGAACCAGGAATTTTTTCAATAGAAGGTGTTGAAACATTACAAAACTCTTTTGGCAAATTCTTAAATAGGTTAGGTTTAAAATTAAATATTGATATGGTTCTTATTACAAAAGTTCCTAAAAAAACTCTTTCATCATTTTTTAAACCAGATTATATTAAAGATATTAAAAAAGAAGCAGAGAATTTAATTACAAGAAATATTTTTATGATTCCTCATTCTGATTTAATTTATTATTCTCAGGTTTATGGGCTTCCTATAAGCCATTTTAAACCAAAATCTAAAATTAGTAAAACCTATTATTCATGA
OM-RGC.v2.012659532	OM-RGC.v2	K03496	parA, soj; chromosome partitioning protein	K03496 COG1192 Bacteria;;;;;;;	ATGATTATAACAATTGCTAATCAAAAAGGTGGAGTAGGTAAAACAACAACAGTTGTTAATCTTGCTACAGCATTAGCCTCAATTGATAAACAAGTATTAGTGATTGATATGGATCCCCAATATAATTCATCGATGTCTTTTAATGCTTATGATGCAAATAAATCAATTTATAAAGTTTTTAGTAACGAAATTGAAATCAATGAATCAATACAACCTTCTTTAATTCCTAACTTAGATGTTATATCTGCTTGTGAAGATTTGGCGGCCGCAGAATATGAATTGGCCGATGATGAAAATAGAAATTTTCTCTTAAAACAATATATAAAAAATATAAAAAAAAATTATGATTATATATTTATAGACACCCCTCCCACTCTTGGATTGTTAACTATTAGTTCACTTACAGCAAGTGATGAAGTTTTAATTCCAGTTCAATGTGAATTTTTTGCCCTAGAAGGATTATCTAAATTGATCAAAACAATTGATATTGTAAAAAGTAATTTAAATTCTGCATTAAAACTTAATGGTATTATTTTAACCATGTATGATAAAAGAAATTCTCTTTCATCTCTGATAGAAAATGAAGCAAGAGAATATTTCGATACGAATGTATATAAATTTAATGTACCGAGAAATGTTACTTTGTCTGAAGCTCCTAGCCATGGTCTTCCTGCAATTATTTATGATTTAAAATGTTCAGGCTCTCAAGCTTATATAGGTTTGGCAAAAGAATTTTTAGAAAGG
OM-RGC.v2.012670560	OM-RGC.v2	K03496	parA, soj; chromosome partitioning protein	K03496 COG1192 Bacteria;Proteobacteria;Alphaproteobacteria;Pelagibacterales;Pelagibacteraceae;;;	CAAAAGGGTGGGGTGGGAAAAACAACAACTGTGATAAATCTTGCTGCAGGTTTATGCCAATTGAACAAAAAAATTTTAGTTATAGACTTGGATCCTCAAGGAAATGCAACTACTGGTCTTGGATTATCTAATATGGATAATTCGATTGATACAATTTATGGCGTATTGAACGGAGCTAAAGAGATAAGTGCAGTGATTAAGAAAACACAGTTTGAAAATCTTGATATTGTCACTTCCAATGTAGATCTATCCGGACTAGAGGTAGAAACCGCAGATGACAGTAATAGAGCATTCATATTAAAAGCTAAATTATCCGCATATTTAAACAATTCTGGAAGATCCTATGATTATGTTCTAATTGATTGCCCACCATCTTTGAGCTTATTAACGGTAATGGCGCTGGTGTGCTCCAGCTCATTATTAGTGCCTTTGCAGACAGAATTTTTTGCTCTCGAGGGTTTAACGCAGCTTATGAAAACAATTGAAAGAATAAAAGTAAGTTTAAATCCAGATTTAAAAATTAGAGGCATCCTATTAACGATGTATGACAAAAGAAATAAACTCTCATCACAAGTGGAGAAAGAAGCAAGGGATTATTTTAGAGAAAAAGTTTATTCAACTGTGATACCAAGGAATGTAAGATTATCCGAAGCACCATCACATGGTATGCCAGTTTTAATTTATGACAAATCGTGTCCCGGAAGCAAATCATACTTTAGTTTTACTGATGAATTTATAAATCAA
OM-RGC.v2.012677837	OM-RGC.v2	K03496	parA, soj; chromosome partitioning protein	K03496 COG1192 Bacteria;Proteobacteria;Gammaproteobacteria;;;;;	GTGATTGCTATAGCTAACCAAAAGGGAGGCGTCGGGAAGACCACAACCAGCGTCAATCTGAGCGCTGCCTTGGCCCTTTCGGGGTGTGTTGTATTGCTTGTCGATCTTGATCCCCAGGGTAACGCCACTATGGGGTCCGGGGTAGATAAAAGGAATCTGGATCTTAGCATTTACGACTGGCTTATGGAAAACGAACCCCTGGAAACGGTCGCTGTAGAGGGCTCCGGGGGCTTCAAGGTTATGCCTGGGAATACGGACTTAACTGCTGCTGAAGTCGAGTTGTTGAACGAGGACAAGAGAACTGAGCGCTTGTCACAAAAACTTAGTGCGGCTCAGAATATTTTCGATTACGTCATCATTGATTGCCCGCCATCATTGAGTATCTTGACCATAAACGCACTAATAGCATCTGATGGCGTATTAATTCCCATGCAGTGTGAATATTATGCGCTTGAAGGGCTAACCGCACTGCTAGAAACGGTTGAACGCGTTCGGGAGGAGGCCAATAAAGACTTGATGATAGAGGGCTTGCTCAGAACGATGTATGATCCCAGGAACAGCCTAACACGCGATGTTTCTCGGCAGCTCATGGATTATTTTGGCGAAGCGGTATTCCGTACAGTGATTCCCCGTAATGTAAGGCTGGCAGAGGCTCCGAGTCACGGACTCCCAGCCACTCATTATGACAAGAGGTCGAGAGGAGCGGTTGCATATATGGCGCTCGCGGCTGAGCTTAGGCGTAGA
OM-RGC.v2.012678531	OM-RGC.v2	K03496	parA, soj; chromosome partitioning protein	K03496 COG1192 Bacteria;Proteobacteria;Alphaproteobacteria;Pelagibacterales;Pelagibacteraceae;;;	AAAAAAAATTTCATGAAAATAATTTCAATAATAAATCAAAAGGGTGGGGTTGGTAAAACTACGACAGTAATTAATTTAGCTTCAGCGTTATCCCAGCAAGGTAAAAAAATTTTAGTTATAGATCTTGATCCACAAGGAAATGCAACAACAGGATTAGGATTATCTAATATCGAACAATCGGATCAAACTATATATGGAATACTTAACGGCACAATGTTGATTTCAGATGTTATAAAGAAAACAAAGTTTAAAAACCTTGATTTGATTAGTTCAAACGTGGATTTATCTGGGCTAGAGGTTGAAACAGCTGGTGACAGTGATAGAGCATTTATTTTAAAGACGAAATTAACCGCATATTTAAATGATTCTGGAGGCATATATGATTATGTTCTTATAGATTGCCCTCCATCTTTAAGTTTACTTACTGTGATGGCTTTAGTGTCCTCGAATTCACTTTTGGTGCCTCTTCAAACAGAATTTTTTGCATTAGAGGGCTTAACTCAATTAATGAAAACTATTGAAAGAGTAAAAGTTAACTTAAATCCAGAATTAGAAATTCAAGGTATACTTTTGACGATGTATGATAGAAGAAATAAGCTATCGTCTCAAGTTGAACAAGAAGCAAGAGGTTATTTTAAAGATAAAGTATATCAGACCGTCATACCTCGAAATGTAAGATTATCTGAAGCTCCATCTCACGGAGTTCCAGTTTTGATTTATGACAAAAACTGTCCAGGAAGTAAA
OM-RGC.v2.012682710	OM-RGC.v2	K03496	parA, soj; chromosome partitioning protein	K03496 COG1192 Bacteria;Proteobacteria;Alphaproteobacteria;Pelagibacterales;Pelagibacteraceae;;;	ATAAATCAAAAGGGTGGGGTTGGGAAAACAACAACTGTAATTAACCTTGCAGCAGGTTTAGCTCATCTAGAAAAAAAAGTTTTGGTAATTGACCTTGATCCACAGGGAAATGCTACTACTGGACTTGGATTGTCTAATTTAGAAAATTCTACTGATACGATTTATGGTGTATTGAATGGAACAAAAAGAATTTCGGAGGTAATTAAAAAAACAGAATTTAAAAATTTAGACATTATAACTTCTAACGTAGATTTATCTGGACTTGAAGTTGAAATTGCTGACGATAATATGAGAACCTTTATTTTAAAACGCGAATTAACCTCTTATTTAAACAATTCTAGAGGAAGCTATGATTATATACTTATAGATTGTCCACCTTCATTAAGTTTGCTAACTGTCATGGCATTAGTGTCTTCTCACTCACTCGTAGTACCGTTACAAACAGAATTTTTTGCACTAGAGGGTTTAACCCAACTGATGAAAACCATAGAGAGAATTAAAGTTAACTTAAACCCAGGATTAGAAATTAGAGGGATTCTCTTAACCATGTACGATAAGAGAAACAGACTTTCAGCCCAAGTTGAAAAAGAAGCGAGAGATTATTTTAAGGAGAAAGTTTATCTTACTATAATACCAAGAAATGTAAGACTATCCGAGGCACCTTCACACGGCATGCCAGTTCTAATTTATGACAAGATGTGTCCTGGAAGTAAATCATACTTTAGTTTTACAGATGAATTTATT
OM-RGC.v2.012685164	OM-RGC.v2	K03496	parA, soj; chromosome partitioning protein	K03496 COG1192 Bacteria;Proteobacteria;Alphaproteobacteria;Pelagibacterales;Pelagibacteraceae;;;	ATGAACAATAGAACTACTATAGCAGTCATAAATCAAAAAGGTGGGGTAGGTAAAACAACTACAGTAATAAATTTGGCTTCAGCACTGTCCATTTTGGGTCAAAATAATCTTATCATAGATTTAGATCCTCAGGGTAACGCAACTACTGGACTGGGAAAATCTAATAATGATGAAGAGAAAAATATATATAATTTACTTATAAAAAAAATCGAATTGAAGGAAACCATTCAAAAAACAGATATTAAAAATTTAGATATAATAGGATCAAATGTAAATTTATCAGGTCTCGAGGTTGAAACAGCAAACGACTCAGATAGGGCATTTGTTTTAAAACAAATTTTAGATAATGAAAAAAATAGTTCATTATCAAAGTATGATAATATTTTTATAGACTGCCCACCATCTCTCAGTCTGCTAACAATAATGGCCTTGGTGGCATCAAATGAAATATTAGTTCCTCTTCAAACTGAATTTTTTGCTTTGGAGGGTATAACCCAGCTAGTCAAAACTATAGATAGAATTAAAGTTAATTTAAATCCAAATTTAAAAGTTCGAGGAATCTTACTTACGATGTTTGACAAAAGAAATAAATTGTCCTCACAAGTTGACAAAGAGGCAAGAAATTATTTCAAGGAAAAAGTCTATGAGACCGTGATACCTAGAAACGTCAGATTATCAGAGGCGCCGTCACACGGCATGCCATGTGTAATTTATGATAAAACCTGTTTAGGGAGTAAATCATAT
OM-RGC.v2.012688453	OM-RGC.v2	K03496	parA, soj; chromosome partitioning protein	K03496 COG1192 Bacteria;Actinobacteria;;;;;;	ATGGCGGTTGCCAACCAGAAGGGCGGGGTCGGAAAGACCACGACCACCATCAACCTCGGGGCTGCCCTTGCCGAACAGGGGAAAAGGGTCCTGCTCATTGACCTGGACCCCCAGTCAAATGCCACCACCGGACTCGGGGTGTCCAGCCGCGACGTGGAAACCTCGATCTACGACGTCCTGCTACACCAGATCCCGGTGGCCGAGGCTGTTCGGGAGTTGGATGTGCCCGGTCTCTCGCTTGTTCCATCGAGCCTTGCTCTGGCCGGTGCCGAAATTGAGTTGGTAACGGCGTTCAGCCGCGAAAATCGACTACAGCGGGCCCTTGAACCGGTTGTGTCGGATTACGACTGGATTCTGGTGGACTGTCCTCCGGCGCTGGGGTTGCTGACGGTGAATGCCCTCGTGGCAGCCGACGAGGTTCTGGTGCCAATCCAGTGTGAGTACTTCGCTCTCGAGGGACTCGGACAACTTGTAGGAAACGTTGACCTCGTGAGGGCCAACCTGAACCCTGACCTGAAGGTCTCGACGATCGTCCTGGTGATGTTTGACGCCCGCACCAACCTGTCCCAACAGGTTGCTGCAGAGGTCCGTGCCTACTTCGGTGACCGGGTCTGTCGGCAGGTGATTCCCAGATCTGTCCGTCTCTCCGAGGCACCGTCGTTTGGTCAGCCGATCACGGTCTTTGACCCGACATCCCGGGGAGCGCTCGCATACAGACAACTTGCATTGGAGGTAGACGCATGA
OM-RGC.v2.012691200	OM-RGC.v2	K03496	parA, soj; chromosome partitioning protein	K03496 COG1192 Bacteria;;;;;;;	ATGGCGGTCGCCAACCAGAAGGGTGGAGTCGGCAAGACAACGACAACCATCAACCTCGGGGCTGCCCTTGCAGAACAGGGGAGCAGGGTCCTGCTCGTTGACCTGGACCCGCAGTCAAATGCCACAACGGGCCTCGGTGTTTCCAGCCGCGATGTGGAAGCCTCTGTCTACGACGCCCTGTTGCACAATGTTCCGCTGGCTGACGTGGTACTGGAATTGGATGTACCCGGCCTCTCCCTCGTTCCCTCCAGCCTCGCCCTGGCTGGTGCCGAGATCGAGCTGGTAACGGCATTCAGTCGCGAGAACCGTCTGCAGCGGGCCCTCGAACCGCTCCTGTCGGACTACGACTGGATCCTGATGGACTGCCCTCCGGCGTTGGGGCTGCTGACGGTGAACGCACTCGTGGCCGCCGACGAGGTCCTGGTGCCGATTCAGTGTGAGTACTTCGCCCTCGAGGGGCTTGGGCAGCTGGTCGGAAACGTGGACCTGGTGAGGGCCAACCTGAATTCAGACCTGAAGGTCTCGACGATTGTCCTGGTCATGTTTGACGCCCGAACCAACCTGTCCCAGCAGGTTGCCGTAGAGGTCCGCTCCTACTTCGGTGATCGGGTCTGTCGCCAGGTGATACCCAGATCCGTACGTCTCTCCGAGGCGCCGTCGTTCGGCCAGCCGATAACCGTCTTTGACCCGACATCCCGGGGAGCACTGGCATACAGGCAACTTGCACTGGAGGTAGCCGCATGA
OM-RGC.v2.012691260	OM-RGC.v2	K03496	parA, soj; chromosome partitioning protein	K03496 COG1192 Bacteria;Proteobacteria;Alphaproteobacteria;Pelagibacterales;Pelagibacteraceae;;;	CAAAAAGGTGGAGTAGGAAAAACTACTACGGTAATAAATTTGGCGACTGCACTTTCATTTCAAAATAAAAAAGTCTTAGTTATTGATTTAGATCCGCAAGGTAATGCTACAACTGGATTCGGCATACCTAACGATGGAAATGAAAAGACGATTTATGATGTATTAAATGGTAATTCTAATTTTGAGGAATCTATAAAAGATACTAAAATTAATAACTTAAAAATAGTTTTATCAAATGTAGAGCTTTCTGGTTTAGAAGTTGAAACAGCTAGTGAAAGTAGGAGAGTCTTTTTACTAAAAGATAAAATAGAAAAATTCATTTATAGTGAAAAAAATGATTTTTCATACATTTTTATTGATTGTCCTCCATCCTTGAGTTTATTGACTGTTATGGCTCTTGTTACTGCGAAGTCATTAATAGTTCCTCTCCAGGCCGAATTTTTTGCGCTCGAAGGATTAAGCCAGTTGATTAAAACTATAGATAGAATTAAAATTAAATTAAATCCTGAATTAGATATTAGAGGTGTTCTTTTAACAATGTTTGATAAAAGGAATAAACTTTCTTCAGAAGTGGATTCTGAAGCTAGAAAATTTTTTAATAATAAAGTTTATCAAACTGTTATACCAAGAAATGTCAGACTTTCAGAGGCTCCTTCTCATGGTATTCCGGTTTTAATTTATGATAAAACATGTTCTGGTAGTAAATCATATTTGAGTTTTGCTGAAGAATTTTTAAAGCAGGAA
OM-RGC.v2.012697969	OM-RGC.v2	K03496	parA, soj; chromosome partitioning protein	K03496 COG1192 Bacteria;;;;;;;	ATGTCCAAAATCATTGCGATCGCCAACCAGAAGGGCGGCGTTGGCAAGACGACGACGTCCGTCAACCTGGCGGCCTGTCTTGCCATTGCCGAGAAACGTACGCTTCTGATCGACATGGACCCGCAGGCCAATGCGACCAGCGGTTACGGATCCTCGATCGAAGACGATACGCCATCGATCTATGAAGTCTTGGTCCAGGACCGACCGATCGATGACATCATCCGCGAAACCGACGTGCCCTACCTGCGTCTCGCCCCCTCGCACATACGCCTGACCGGTGCCGAGGTCGAGATGGTCAGCGCCATCTCTCGCGAGCGGAAGCTGGAAGCGGCCGTTGAAGCGGCACGCGGCGAGTATGACTACATCTTCATCGACTGTCCGCCCTCGCTCGGTCTGTTGACCCTCAACGCTTTGACCGCCGCGGACTCCGTCCTGATCCCGATCCAGTGTGAATACTACGCGCTCGAAGGGTTGAGCAAGCTGATGAACACACTCAAACTCGTGCAGAAGCATCTCAACCCGAAGTTGGAAATCGAGGGCGTCCTACTCACGATGTTCGACGGTCGCCTGAACCTGTCCCGACAGGTCGCGGAAGAGGCTCGAACCCACTTTGGCGATCGCGTCTACAAAACGGTGATCGAGCGGAATGTGAAGCTGGGTGAAGCGCCCAGTTTTGGTAAGCCGATCATTCTGTATGACATCATGTCCGCCGGTGCGCAGAGCTACATCAGCCTGGCCGGCGAG
OM-RGC.v2.012700294	OM-RGC.v2	K03496	parA, soj; chromosome partitioning protein	K03496 COG1192 Bacteria;Bacteroidetes;;;;;;	GTAATCGCGATCGCAAATCAAAAAGGTGGGGTAGGAAAAACTACGACAGCTATCAATCTAGGAGCAAGTTTCGCCGTTCTGGAATATAAAACTCTGATCATTGATGCGGATCCTCAAGCCAACGCAACTTCTGGTGTAGGACACGATCCAAAGAATATCAAGACAAGCATCTATGAATGTATCATGGATGAAGTTGAACCAAAGAACATCATTCTTGAAACCAAAACTCCAAATCTTGATTTGATCCCGGCTCATATTGATCTGGTTGGTGCAGAGATCGAAATGATCAATCTGCCAAACAGAGAGAAGATGATGAAAAAGGTGATCGATGCAGTGAAAGACAATTATGACTTCATTATCATCGACTGCTCTCCTTCACTCGGATTACTTACCGTTAACGCACTTACTGCTGCCAATTCGGTGATTATTCCTGTACAATGTGAATACTTCGCATTAGAAGGTCTTGGAAAATTATTGAATACCATCAAGATCGTTCAGTCAAGAATTAATGAAAATCTGGATATCGAAGGTATCTTATTAACGATGTTCGATAAGCGATTAAGATTATCTAAACAAGTTGTTGATGAAGTTAAAACTCACTTCCAAAGTATGGTATTTAATACTTTGATCAACAGAAATACCAGATTGAGTGAGGCACCTAGTTTTGGTGAAACGATCATCATGCACGATGCCGATAGTACAGGTGCGATCAACTACCTGAACCTGGCACGTGAAATTCTACAA
OM-RGC.v2.012702223	OM-RGC.v2	K03496	parA, soj; chromosome partitioning protein	K03496 COG1192 Bacteria;Proteobacteria;Gammaproteobacteria;;;;;	ATGAAAATCATATCAGTCGCAAATCAAAAGGGCGGAGTGGGCAAAACAACAACAGCCGTTAACTTGGCTGCGGTTTTAGCATCCACCAAAAGAAAGATCCTTTTAATTGATCTAGACTCCCAGGGAAACGCAACCACCGCCTCAGGCCTAAAAAAAGAAAACACACTTTTGGGTTTATTTGAAGGCAAGAATATTAACGAAATAGTTGCAAGCTCAAACAATGGCTATGATGTTATTCCCGGAGGAGAAGATCTTGTTGCTCTAGAGGCCCACATCAGAACAGAACCCAAAAAAGGATTCATTGAGGAATCTCTATCAGAGCTAAAGCATGACTTTGTAATTATAGACACCCCCCCAGCCCTAAACTCACTTACGGTAGAGGCGTTAATATCTTCTGTTGGCACGCTTGTTCCCCTTCAATGCGAATACTATTCTCTTGAAGGCATTTCCTCGCTGCTTAATACAATAACCTCCCTTGGAAATAGGGGCTTGAGCAGCAACAAAGTTGTTGGGATTATAAGAACAATGGTAGACATGAGGAACAACCTGGCAAAAAGTGTGTCAGACGATCTTGAAAAACACTTCCCCGACCTGTTATTTAACACGCTTATTCCAAGAAATGTTAAGCTAGCAGAAGCGCCAAGCCACGGACTTTCTGGTACAAAATATATGCCAGAATCGCTCGGAGCAAAGGCATATATAGCATTAACTGGTGAGTTTTTAAGGAGGATAGAAGGTGCCTGA
OM-RGC.v2.012702655	OM-RGC.v2	K03496	parA, soj; chromosome partitioning protein	K03496 COG1192 Bacteria;Proteobacteria;Alphaproteobacteria;Rhodobacterales;Rhodobacteraceae;;;	GGTGTTGGAAAGACTACAACCACAATAAATTTAAGTGCTGCCCTAATAGAGTTAGGAAAAAAAGTATTGATTATCGACTTAGACCCTCAGGGAAATGCTTCTACAGGTCTTGGTATCGATTATGACCAAAGAAGTATAACTGTTTATGATGTTTTGTTAGCAGAAACGTCCGTTTCGAATGCTATTTTGCCAACTTCGATGGAAGGGTTAAATGTTATACCTTCAACTGTTGACTTAAGTTCAGCAGATATAGAGCTAGTTAAAACAGCAAACCATAGTACCGCACTTTCCAGAGCATTAAGTGAAGATCGAAGCTTGGTTGATAGTTATGATTTTATTTTTGTGGACTGTCCACCGTCACTAAGCCTATTAACTATAAACGCAATGGTGGCTGCAAATTCTGTTCTTATACCTTTGCAGAGTGAATTTTTTGCTCTGGAGGGTTTGTCACAACTAATGTTGTCTGTCCGCGAGATTAGAAATTCGGTAAATACGGAGCTTAGATTTGAGGGTGTAGTGCTAACAATGTTTGATCGGCGTAATAATTTATCTCAGCAAGTTGAAAAGGATGCGAGAGAAAACTTAGGTGAAATTGTTTTTAAAACAGTAATACCGAGAAATGTTAGACTAAGCGAAGCACCATCGCACTCTATGCCCGTACTTACTTATGAACCAAGATCAAGGGGGGCACAGGCTTATAGGCGGCTGGCTAAAGAGTTTTTAAAAAATAATAGGGATATCTAA
OM-RGC.v2.012704408	OM-RGC.v2	K03496	parA, soj; chromosome partitioning protein	K03496 COG1192 Bacteria;Proteobacteria;Alphaproteobacteria;;;;;	CAGAAGGGAGGTGTAGGAAAAACCACTACAGTAATAAATTTGGCGACGGCTATGGCAGCTTGTGGAAAAAAAACACTTATCATAGACGCTGACCCGCAAGGAAATGCTAGTACTGGGTTTGGTATAAAATATGATCAAAGAGACAAGGATTTATACTCTATAATTTGCGGTAAAAATAATATTAATGTTTCTATTAAAAAAACTATGATCCCAAAACTTGATATTATCCCAACATCACCAGACTTGTCAGTTCTTGAACAAGAGTTAGTGGATGTAAAAAATAGAGAATTTAAAATACGTGACTTAATTAGAGAAATTCGAGAGTTTTATGATTACATATTCATTGACTGCCCACCTTCTTTAGGGTTGCTTACATTAAATGCTTTGTGTGCAGCAAAAAGCTTAATTATACCTTTACAAACTGAATTTTATGCGTTGGAAGGGTTAACTCAACTTATGAAAACATTGGAATCAATTAAAACTAATTTCAATAACAAAATCAAGCTTCAAGGTATACTTCTGACTATGTATGATAAAAGAAATAAAATATGTGAAATGGTTTCAAATGATGTCAAAAATCATTTTAATGATAAAGTTTTTAAAACTATAATTCCAAGAAATGTTAGAATATCCGAAGCACCTAGTTATGGACAGCCAGTTTTGATGTATGATATTTCGTGTCCGGGATCCCAAGCATATGCTTCATTGGCAGGTGAAATAATTAATCAAGAGAAAGATCTTTAA
OM-RGC.v2.012708209	OM-RGC.v2	K03496	parA, soj; chromosome partitioning protein	K03496 COG1192 Bacteria;Proteobacteria;Alphaproteobacteria;Pelagibacterales;Pelagibacteraceae;;;	ATGCAAATTATATCAGTTATAAATCAAAAGGGTGGGGTAGGAAAAACAACTACAGTGATAAATCTTGCAGCTGGCTTATCTCTTATAGAAAAAAAAATTTTAGTAATAGACTTAGATCCCCAAGGCAACGCAACAACAGGCCTGGGTTTATCTAATATGGAGAGCTCTAGTGATACAATTTATGGAGTATTGAATGGAACTAGAGAAATTGAAGAGGTTATTAAAAAAACAAAATTTGAAAATTTAGATATTATTACATCTAATGTAGATTTATCGGGCTTAGAGGTGGAGACCGCTGATGATAGTAACAGGGCTTTTTTACTAAATATAAAATTAACCGCATATTTAAACAATTCTAGAGGAAACTATGATTATGTTTTAATTGACTGCCCACCTTCTTTGAGCTTACTAACGGTAATGGCATTAGTATGCTCAAACTCACTATTGGTACCCCTTCAAACAGAATTTTTTGCTTTGGAAGGTCTAACTCAGTTAATGAAAACAATTGAAAGAATTAAAGTAAGTTTGAATCCAGATTTAAAAATTAGAGGTATACTTTTAACTATGTATGACAAAAGAAATAAGCTTTCTTCGCAGGTAGAGAAAGAAGCTAGGGATTATTTTAATGAAAAAGTCTACTCAACAGTGATACCTAGGAATGTTAGATTATCCGAGGCGCCATCTCATGGGATGCCTGTTTTGATTTATGATAAAACCTGTCCTGGTAGTAAATCATATTTTAAT
OM-RGC.v2.012712816	OM-RGC.v2	K03496	parA, soj; chromosome partitioning protein	K03496 COG1192 Bacteria;Proteobacteria;Gammaproteobacteria;;;;;	AACCAAAAAGGCGGTGTGGGTAAAACCACCACCAGCGTTAACCTCTCCGCAGCGCTCGCTGCGATGCATAAGCGCGTGTTGCTGATTGACCTCGACCCTCAAGGCAATGCCACCGTCTCGGTGGGCTTACAAAAGGGAGATCTGGCCGCGACCGCCTTTGAGCTCCTCGTGGATCAGCAGCCACTCTCTGAGGTGGCAACGCCGCTGGAGAGCCTGGGGATGGATTGCGTGCCAGCGGATGGGGATTTGACGGCCGCCGAGGTCGCCCTGTTGTCGCTAGAAGATCGTGAGCAGCGGCTGAAGGCAGCGCTGCAGGCCGGCAAATCTTTGTACGATTTTGTGATTATCGACTGCCCTCCTTCTCTCAATATGCTGACACTCAACGCGCTCGTGGCGGCGCACACCGTGCTGATTACCATGCAGTGCGAGTATTTTGCGCTTGAAGGACTGTCCGCCCTGATGGAAACGATTAATACCGTGTCCCAGACGGTCAATCCGTCGCTGAGAATAGAGGGCATTCTTCGGACCCTTTATGATCCCCGTAATGCGCTGACCAATGAGGTTTCTGAGCAGCTCCATCAACATTTTGAGGGTCTGGTTTATCGGACGGTGATCCCAAGGAACGTCCGCCTTGCAGAAGCGCCAAGCCACGGTGTTCCCGGTATTGTCTATGATCGCCTTTCTCGCGGATCAACCGCATATATGGCATTGGCGGGCGAATTTATGCGCAGACAAGAACAAAAT
OM-RGC.v2.012712841	OM-RGC.v2	K03496	parA, soj; chromosome partitioning protein	K03496 COG1192 Bacteria;Proteobacteria;Gammaproteobacteria;;;;;	GGTAAAGCAGTGACAAAAGTTATCGCGATAGCGAACCAAAAAGGCGGAGTTGGTAAAACCACTACCAGCGTCAATTTAAGCGCTGCTCTGGCAAGCCTAGGTGTGCGCGTGCTGTTGATTGATCTAGATCCACAAGGAAACGCCACCATGGGCAGCGGCATCGACAAGCGGGAATTGACGGTGAGCATTTACGATTGGCTGATGGCAGATGCGGTTTTGAGCACAGCGCGGAAAAGTACCGTGGGCGGCTACGACTTATTGCCCTCGAATATCGACCTTACCGCTGCCGAAGTGGGCCTTATGCAGGTGCAGGAGCGTGAATTCGTTATCTCCAAGGGCTTAGTGGGCCAAGCTCAAGAATATGATTACGTCATTATTGATTGTCCTCCGTCATTGAATATTTTAACGGTCAACGCCTTGGTTTCTGCCACCGGCGTATTGGTGCCGATGCAATGTGAGTACTATGCGCTGGAGGGACTGTCTGCCTTGCTCGACACCGTCGAAGGAATCAAAGCCAGCGCTAACCCCGGCCTACAAATCGAGGGCTTGGTGCGAACCATGTACGATGCCCGCAACAGCCTAAGTCGCGATGTCTCGCGGCAGCTTATTCAGTACTTCGGCGAAAAAGTGTATCGAACGGTGGTTCCACGCAATGTGCGGTTGGCGGAAGCGCCCAGTCACGGTCTGCCGGTGATGATGTATGATCGCAGCTCTCGGGGCTCACTGGCCTACCAAGCGTTGGCG
OM-RGC.v2.012712975	OM-RGC.v2	K03496	parA, soj; chromosome partitioning protein	K03496 COG1192 Bacteria;Proteobacteria;Alphaproteobacteria;Pelagibacterales;Pelagibacteraceae;;;	ATGAAAATAATATCGATAATAAATCAGAAGGGTGGGGTAGGAAAAACAACAACAGTAATAAATCTTGCTTCAGCATTATCTCAACAAGGAAAAAAAATTTTAGTGATTGATCTAGACCCACAAGGAAATGCCACAACAGGATTGGGTTTGTCTAATACTAAACAATCTGATCAAACGATATATGGAATTTTAAATGGAACATCGGCAATCTCAAATGTAATCAAGAAAACAAAATTTGAAAACTTAGATTTAATTTCGTCTAACGTTGATTTATCTGGATTAGAAGTTGAAACTGCTGGTGACAGTAATAGAGCATTCATTTTGAAGGGTAAATTAACCGCATATTTGAGTGATTCTAGACAATTATATGATTATGTTCTAATAGACTGCCCACCTTCATTGAGCCTATTAACCGTGATGGCTTTGGTGTCATCAAATTCACTTTTGGTTCCTCTCCAGACAGAATTTTTTGCCCTAGAAGGTTTAACTCAGCTTATGAAAACTATTGAAAGGATAAAAGTTAATCTTAATCCTAATCTAGAAATTCAAGGAATACTTTTAACAATGTATGACAGGAGAAATAAATTATCTTCTCAAGTTGAAGCAGAAGCGAGGAATTATTTTAAAGATAAAGTTTACCAAACAGTAATACCGAGAAATGTTAGATTATCTGAAGCACCCTCGCATGGTGTACCAGTCTTGGTATATGATAAAAGTTGTCCAGGAAGCAAATCATATTATAGT
OM-RGC.v2.012713908	OM-RGC.v2	K03496	parA, soj; chromosome partitioning protein	K03496 COG1192 Bacteria;Actinobacteria;;;;;;	ATGGCGGTAGCCAACCAGAAGGGTGGGGTCGGTAAGACCACGACCACCATCAACCTCGGGGCTGCTCTTGCAGAACAGGGGAACAGGGTCCTGCTTATTGACCTGGATCCCCAGTCAAATGCCACAACCGGACTCGGGGTGTCCAGCCGCGACGTGGAAACCTCGATCTACGACGTCTTGTTGCACCAGATACCGGTGGCTGAGGTCATTCGGGAATTGGATGTGCCCGGCCTCTCGCTTGTTCCATCGAGCCTTGCCCTGGCCGGGGCCGAGATCGAGTTGGTAGCGGCGTTCAGCCGCGAGAATCGACTACAGCCGGCCCTCGAACCGGTCTTGTCCGACTACGACTGGATTCTGGTGGACTGTCCTCCGGCGCTGGGTCTGCTGACGGTGAACGCCCTCGTGGCCGCCGACGAGGTTCTGGTGCCAATCCAGTGCGAGTACTTCGCCCTCGAGGGCCTCGGGCAACTTGTCGGAAACGTTGACCTCGTGAGGGCCAACCTGAACCCCGATCTGAAGGTCTCGACGATCGTCCTGGTGATGTTTGACGCCCGTACCAACCTCTCCCAACAGGTTGCTGCAGAGGTCCGCGCCTACTTCGGTGACCGGGTCTGCCGGCAGGTGATTCCCAGGTCCGTCCGTCTCTCCGAGGCGCCGTCGTTCGGCCAGCCGATAACAGTCTTTGACCCGACATCCCGGGGAGCGCTCGCATACAGGCAACTTGCACTGGAGGTAGACGCATGA
OM-RGC.v2.012715281	OM-RGC.v2	K03496	parA, soj; chromosome partitioning protein	K03496 COG1192 Bacteria;Proteobacteria;Alphaproteobacteria;Pelagibacterales;Pelagibacteraceae;;;	ATGCAAATTATTTCTGTCATTAATCAAAAGGGTGGGGTTGGAAAAACTACTACTGTAATTAATCTTGCCGCAGGATTATCACAACAGAAAAAAAAAATTTTAGTAATTGATTTAGATCCACAGGGCAATGCAACAACTGGACTTGGATTGTCTAATTTAGAAAATTCTAATGAAACTATTTATGGAGTTTTGAATGGCACAAGATCAATATCTCAAGTAATTAAAAATACCAAATTTAAAAATCTGGATATTATTACGTCAAATGTTGATTTGTCAGGACTAGAAGTAGAAACTGCTGGTGATAGTAAAAGAGCCTTTATTTTAAAAGATCAAATAATGGCTTATTTACACGATTCTGGAGCTATTTATGATTATATTCTTATAGATTGTCCCCCATCCTTGAGTTTGCTTACAGTAATGTCTTTAGTCTCATCCAACTCACTTTTGGTACCCTTGCAGACTGAATTTTTTGCATTAGAGGGATTAACTCAATTAATGAAGACTATAGAGAGGATCAAAGTAAATTTAAATCCAGAATTAAAAATTAGAGGAATACTTTTAACAATGTACGACAAGCGAAATAAGCTTTCTTCACAAGTAGAAAAAGAAGCTAGAGATTATTTTGATAATCAAGTTTATTTAACAGTTATTCCTAGGAACGTAAGATTGTCCGAAGCTCCTTCCCACGGAGTACCAGTTTTAATTTATGATAAAAATTGTCTTGGAAGCAGATCATATTTTAGT
OM-RGC.v2.012720166	OM-RGC.v2	K03496	parA, soj; chromosome partitioning protein	K03496 COG1192 Bacteria;Proteobacteria;Alphaproteobacteria;Pelagibacterales;Pelagibacteraceae;;;	ATGCAAATTATTTCCATAATAAATCAGAAAGGCGGGGTTGGAAAAACTACAACCGTTATTAACCTTGCAGCAGGTTTATCTAAAAAAGGAAAGAAAATTTTAGTAATTGATTTAGATCCCCAAGGAAACGCAACAACAGGTCTAGGGCTATCAAATGTAGACGACTCAAGTAATACAATCTATGGAGTTTTAAATGGAACAAAAGTAATAAATGAAGTTATCAAAAAAACTAATTTTCAAAATTTAGATATAGTGACTTCTAATGTAGATTTGTCTGGTTTAGAGGTAGAAACGGCAGGTGATAGCAAAAGGGCCTTTATTTTAAAAGATCAATTAATGGCATATTTAAACGATTCTAGAGGTAATTATGATTATATTTTTATTGATTGCCCACCGTCTTTAAGCCTTTTAACTGTAATGGCACTTGTTGCATCCTTTTCTTTAGTTGTACCTCTTCAAACAGAATTTTTTGCTTTAGAGGGTCTAACTCAATTAATGAAAACAATAGAAAGAATAAAAACCAATTTAAATAAAGAACTTAAAATTAGAGGAATACTCTTAACTATGTATGACAAAAGAAATAAACTTTCTTCACAAGTTGAAAAGGAAGCAAGAGACTATTTTAAAAACCAAGTTTATAATACAGTTATTCCAAGAAACGTTAGATTGTCCGAAGCACCGTCTCATGGAGTACCAGTTTTAATGTATGATAAAAATTGCCCTGGAAGCATATCTTATTTTAAC
OM-RGC.v2.012724545	OM-RGC.v2	K03496	parA, soj; chromosome partitioning protein	K03496 COG1192 Bacteria;Actinobacteria;Actinobacteria;Micrococcales;Microbacteriaceae;;;	CAGAAGGGCGGGGTCGGCAAGACGACCACGACCATCAACCTGGCCGCATCGCTCGCGCATTACGGCCGCCGCGTGCTCGTCGTCGACTTCGACCCGCAGGGTGCGCTGTCGGCCGGTCTCGGCATCGCGACTCACGACGTGCCGACCGTTTACGACCTGCTGCTCGACACGAAGCGCGATCCGCGCGAGATCATCGTCCCCTCGCGCACCGAGGGCCTCGACGTGCTGCCGGCCAACATCGACCTGTCCGCCGCCGAGGTGCACCTGGTCAACGAGGTCGCGCGCGAGACGATCCTGGCGCGCGTGCTGCGCCACATCTCGCGCGAGTACGACGTCATCCTGATCGACTGCCAGCCCTCGCTGGGGCTGCTCACGGTCAACGCCCTGACGGCCAGCCACGGGGTGCTGATCCCCATGGAGTGCGAATTCTTCGCGATGCGCGGCGTCGCCCTGCTGATCGAGACGATCGAGAAGGTGCGCGATCGCCTCAACCCCGCGATCGAACTCGACGGGGTTCTCGCGACCATGTACGACGCGCGCACGCTCCACGCCCGTGAGGTGCTCGAGCGCGTTGTCGAGGCTTTCGGTGACGATGTGCTCGAGACCGTCATCGGCCGCACGGTGAAGTTCCCGGATGCATCCGTCTCGGGACTGCCGATCATCGAATTCGCCCCCGAACACGCCGCCGCCCAGGCCTACCTGCGCCTGGCGCGGGAACTGGTCGCGCGTGGCGACGTCGCCTGA
OM-RGC.v2.012742404	OM-RGC.v2	K03496	parA, soj; chromosome partitioning protein	K03496 COG1192 Bacteria;Planctomycetes;;;;;Planctomycetes bacterium RBG_16_64_10;	GGAAGGATTCTTTGCGTGGTAAACCAGAAGGGAGGCGTGGGAAAGACAACCACGGCCGTCAATCTTTCTGCTGCCCTCGCCCTGTCTGGTCAGCGAACGCTGCTCTTGGACATGGATCCTCAATGCAATGCTACGACTTCCCTTGGGTTGGAGCCTGCAGAGGGACACGCACTGGTTAGCGATGCAGCACTGAAAGCTAGCATTGTCGAGACGGGCCAGCGTGGTTTCTCGATGGTTCCTGGCAGCAGGACCTTTCATGACATAGATAAGTTAGCCGGGGGCGGCGACCGGGAATCGGGGAGAGTTCGTCGGCATCTTGATGATGCGATGGGCCAATATGAATTCATTTTGATCGATTGTCCGCCCAGTGTCGGTGAGCTGACGCAGACCGCCTTGGCGGCCAGCACAGAGGTGCTGATGCCGATCCAGTGCGAGTACTTCGCGATGGAAGGGCTTACACAACTGATTCAGACGATCAAACGCGTGATTATCGCTACTGACGGTCGGCTGACCTTTGGAGGGATCTTGTTGACGATGTACGATCCCACCCTCGAACTTACACGCGAGGTTGACGAGGAAGTAAGAGACTTCTTCGGTGATATCGTATTTGATAGCGTCGTGCCACGGGATGTTTCGCTGAGCGAAGCACCGAGTCATGGCCAGACTGTGTTTGGATACGCGCCCCGCTCACGCGGTGCGTTCGCTTATACCCAGCTATGCATGGAGGTGCTTCAGCGTGACTAG
OM-RGC.v2.012747951	OM-RGC.v2	K03496	parA, soj; chromosome partitioning protein	K03496 COG1192 Bacteria;Bacteroidetes;Flavobacteriia;Flavobacteriales;Flavobacteriaceae;;;	ATGGCAAAAATAATTGCAATTGCGAATCAAAAAGGTGGTGTTGGGAAAACTACAACTTCGATTAATCTTTCGTCTGCCCTTGCTATTCTTGAAAAGAAAGTTTTATTAATAGATGCTGATCCCCAAGCAAATGCGACTTCAGGCCTAGGTTTTGATTCTTCCTTAAAAAAAGAAGGCACTTACGAGTTATTTGATAACAAAATAGATTTTGACAAAATAATCCATAAAACATCAATAAAAGAATTAAAATTAATTCCCTCACACATAGATTTGGTAGCTGTAGAAATTGAGTTAGTCAATAAGAAAAAACGTGAATTTATTTTGAAAAACACACTTGACAAAATATCAAATAATTTTGATTTCATTTTGATAGATTGTCCCCCATCATTAGGTTTGATTACCTTGAATGCGTTGACTGCATCAAATTCAGTTATTATTCCAATTCAATGTGAATATTTTGCTTTAGAAGGATTGGGTAAACTCTTAAATACTATAAAAAGTATACAAAAATTACATAACTCTAATCTTGACATTGAAGGCTTACTTTTAACAATGTACGACTTAAGACTTAGGCTTTCAAATACTGTAGTGGAAGAAGTTAGAAAGCACTTTGGGAAAATGGTTTTCAAGACAATTATTCAAAGAAATGTAAGATTAGGTGAAGCTCCAAGCTACGGAGAAAATATCATTGAATATGACTCAACTAGTAAAGGGGCTAAAAATTATTTAAGTTTAGCTCAA
OM-RGC.v2.012749090	OM-RGC.v2	K03496	parA, soj; chromosome partitioning protein	K03496 COG1192 Bacteria;Proteobacteria;Alphaproteobacteria;;;Candidatus Puniceispirillum;Candidatus Puniceispirillum marinum;Candidatus Puniceispirillum marinum IMCC1322	ATGGCTGCCTCACCGCGAATTGTCGCTGTTGCCAATCAAAAGGGTGGCGTTGGCAAAACCACAACGTCGGTCAATCTGGCGACGGCGCTTGCCGCTTGTGGGCGCAAGGTTCTGTTGATTGATTTCGACCCACAGGGCAACGCCAGCACCGGGCTTGGCATTGTCGACCGTAAATTTAACAGCTATCGGCTGGTCACATCCGAATGTTCGGCGCGGGAGGCTGTTCAATCTACCCTGGTGCCACGATTGGACATCATCCCGGCCGTCGTGGATTTATCCGCAGCAGAGGTCGAATTGACGGATATGGAACGCCGCGAATATCAGCTGGCCGATGGGATTTCTGAAATTTGTGATGATTATCAATATGTTATTATTGATTGTCCACCATCGTTGGGGATGCTCACAGTAAATTCCCTGACGGCCGCAACCTCTGTGCTGGTTCCTTTGCAATGTGAATTTTATGCGCTTGAGGGCCTAACGCAGCTGATGCACACGATTGAAGCAGTTCGCGCTAGCCTCAACCCGCATTTGTTAATGCAGGGTATTGTTCTAACGATGTATGACACGCGCAACAGATTGTCGTCGATGGTGGCCAATGATGTGCGTGGGCATCTGGGGCATTTAGTCTATGACACGGTGATTCCCCGCAATGTGCGGGTATCAGAAGCGCCATCATTTGGACAGCCCGTTTTGATGTATGATCTGAAATGCCCTGGATCACAGGCCTACGCGGCGTTGGCT
OM-RGC.v2.012754422	OM-RGC.v2	K03496	parA, soj; chromosome partitioning protein	K03496 COG1192 Bacteria;Candidatus Acetothermia;;;;;;	ATGAGAAAAATTAGTATTATAAATTATAAAGGAGGCACAGGAAAAACGTGTACTGTAGTAAATTTAGCCCATGGATTAGCATTAATGGGCAAGAAAGTGTTAATTATTGATACCGATCCCCAAGGTTCAGCAGGTCATCATTTAGGTATTTCTTATAAGTTCTCATTGTATGATTTATTAATTAATAATATATCCCCCACTGACTGTATTATTAACGCGCGTGAAAATCTAGATATAATATGTTCAAATGAACATGTTTATCCTGCAGAATTAAAGTTATCGTCTAATAAAGATAGGGAATCTGTACTATCAAAAAAAATAAATTCATTAAATGGTTATGACTATATATTACTTGATTGCGCACCATCTATGAATTTATTAAATCAAAATGCATTATTATATTCTCAAGAAATATTACTACCTGTTTCTATGGAATATCTAGCATTATTAGGAGTTAAACAACTGCTTAAGAATATTAAGATTTTAAACAAAATCTTTACAAAAAAATTGAATATTAGTAAAGTTATTCCTACATTTTTCGATATTCGAAACAAAAAATCAAAGGACATAATAGAAAGCTTACGAAGAGTTTTTCCAGACTATTTGTCAACACCGATTCGAAATAGCGTAAAATTATCAGAAGCACCAGGGTTTAAACGGACTATATTCGAATATGACCCTAATTCCTATGGTGCTGAGGATTATATAAAACTAGTAAAAGAGGTGCATAATGATGCCTAA
OM-RGC.v2.012754763	OM-RGC.v2	K03496	parA, soj; chromosome partitioning protein	K03496 COG1192 Bacteria;Candidatus Acetothermia;;;;;;	ATGAGACGATTTGCTGTTATCAATTATAAAGGTGGTACTGGAAAAACAACAACAGTTGTTAGTTTAGCATATGCACTAAATTTGAAAGGTAAGCGTGTTTTAATTATAGATACAGATCCGCAAGGTTCTGCAGGGTACCATTTAGGAGTTGAGCCAACTAAAACCTTATATGATGTGATAGTTAAAGATGGTGATTTAAACGAATGTATTTATACTATTCGTCAGGGATTAGATATTATTCCTTCCAATGAGCATGTTTTTCCAGCTGAATTGAAGATGACTCAAATGAAAGAAAGAGAACTTGTTTTAAAACGTAAATTGTCAGGACTAAAAGGATATGACTTTGTATTTATGGATTGTGCACCTTCAATGAATTTATTAAATCAAAATGCACTTTTGTACGCAGATGAGTTGTTACTTCCTGTTTCTATGGAATATTTATCGTTGATTGGAGTTAAACAGCTATTGAAAAATATAAAAATCATTAATAAACTCTTTAATAAGAGGTTAACAATAACAAGAGTTATTCCGACGTTTTATGATAAGCGGAATAAAAAATCTAAAGATATATTAGATAGTTTAAAGAGGGTGTTTCCAAATATGATTTCTTCTCCGGTTCGAACATGTATTTCATTGTCTGAAGCACCTGGAAAGAAAATGTCAATTTTTGAATATGATCCGAATTCTCATGCAGCTGAGGATTATTATTCTATTATGGAGGAGGTATTAAGTTATGGATGA
OM-RGC.v2.012763282	OM-RGC.v2	K03496	parA, soj; chromosome partitioning protein	K03496 COG1192 Bacteria;Proteobacteria;Alphaproteobacteria;;;;;	CAAAAAGGAGGAGTAGGCAAAACAACTACTGTTGTAAATTTAGCAACCGCTTTAGCATCAATAGATAAAAAAGTGTTAATTATTGATATGGACCCTCAATATAACTCCTCAATGTCATTTAATTCTTACGACCCAGACTTATCAATATACAAAGTCTTTAGTAATTCAATTAATATAAATGATGCTATTCAAAAATCTCAGATTCCAAATCTACATGTCATTTCTGCTTGTGAAGATTTAGCAGCTGCCGAATATGAATTAGCAGATGATGAAAACAGGAATTTTTTATTGAAAAATTATATTTCAAACTTAAAGCAAAGCTATGATTATATCTTTATAGATACACCACCTACTTTAGGATTATTGACTATAAGTTCTCTAACTGCAAGTGATGAAGTTTTAATTCCTGTGCAATGTGAATTCTTTGCTCTAGAGGGTCTATCTAAATTAATCAAAACTATTGATGCTGTTAAAAATAATTTAAATCCTAATTTAAAACTTAATGGAATAATTTTAACAATGTATGACAAAAGAAATTCTTTATCTTCTTTAATTGAGAAAGAGGCAAGAGATTATTTTGAAACTAATGTTTACAAATTTAATGTTCCAAGAAACGTCACATTATCAGAGGCCCCAAGTCATGGTCTCCCTGCAATAATTTATGATTTAAAATGTAGTGGTTCTCAAGCTTATATAGCATTAGCTAAAGAATTTTTAGAAAGGAATAGCATTAATGACACC
OM-RGC.v2.012774609	OM-RGC.v2	K03496	parA, soj; chromosome partitioning protein	K03496 COG1192 Bacteria;;;;;;;	ATGAAACGATTTGCAGTAGTTAATTATAAAGGAGGTACAGGTAAAACAACGACGGTTGTTAATCTTGCTCATGCTTTAACCTTAAAAGGATTTAAGGTTTTAATTATTGATACAGATCCACAGGGCTCGGCTGGGTATTATTTTGGTCTTTCTCCACAAAAAACGTTGTACAATGTTTTGATTGAAAAAGAATCTATTTCTGATTGTGTTGTTAATGTACGACATTTTTTAGATATTATTTGTTCCAATGAACGTTTGTTTCCTGCGGAATTAAAAATGGGTTCTATGAAAGAAAGGGAACTTGTTTTGAAGAGTCAATTAGCTACTTTATCTGGATATGATTATGTTTTTTTAGATTGTGCGCCATCTATGAATTTGTTAAATCAGAATGCTCTTTTGTTTGCAGATGAGGTTATTTTACCTGTTTCAATGGAGTACTTATCTCTTATTGGTGTAAAACAGCTATTGAAAAATATAAAAATCATTAATAGAATTTTTAATAGGAAGGTTAGTATTACAAATGTAATTCCAACTTTCTTTGATAGGCGCAATAAAAAATCAAAAGATATTATTGAAAGTTTAAAAAGGGTGTTTTTAAATATGGTTTCAACTCCAGTTCGTACATGTACTTCTCTCTCTGAAGCCCCTAGCAAACATAAAACAATTTTTGAATTTGATCCTGATTCATTTGCGGCTGAAGATTATTATAAAATAACAGAGGAGTTACTTTATGGAAGATGA
OM-RGC.v2.012778129	OM-RGC.v2	K03496	parA, soj; chromosome partitioning protein	K03496 COG1192 Bacteria;;;;;;;	ATGAAACGGTTTGCTGTAGTTAATTATAAAGGTGGGACAGGAAAGACGACAACAGTTGTTAATATTGCACATGCATTAACCTTAAAAGGATTTAAAGTTTTAATTATTGATACAGACCCTCAGGGATCTGCAGGATATTATTTTGGGCTTTCTCCAAAAAAAACATTGTATGATGTGTTGATTGAAAAGCAATTAATTACGGATTGTGTTGTTAATATTAGGCACTCTTTAGATATTATTTGTTCTAATGAGCGGTTATTTCCTGCCGAGCTAAAAATGGGAGCTATGAAAGAACGAGAACTAATTTTAAAGAGTCAGTTAGCAGGTTTAACGGGCTATGATTTTGTTTTTTTAGATTGTGCTCCTTCTATGAATTTATTAAATCAGAATGCTCTTTTGTTTGCTGATGAGGTGATTTTACCGGTATCTATGGAGTATTTATCATTGATTGGTGTAAAACAGCTATTGAAAAATATAAAAATCATTAATAGAATTTTTAATAGGAAGGTTAGTATTACAAATGTAATTCCAACTTTCTTTGATAGGCGCAATAAAAAATCAAAAGATATTATTGAAAGTTTAAAAAGGGTGTTTATAAATATGGTTTCAACTCCTGTTCGTACATGTACATCATTATCTGAAGCTCCTGGAAAACATCAAACAATTTTTGAATTTGATCCTGATTCATTTGCGGCTGAGGATTATTATAAAATAACGGAGGAATTACTTTATGGAAGATGA
OM-RGC.v2.012780470	OM-RGC.v2	K03496	parA, soj; chromosome partitioning protein	K03496 COG1192 Bacteria;Proteobacteria;Gammaproteobacteria;;;;;	AATCAAAAAGGTGGCGTAGGAAAAACAACGACATGTATAAATCTTGCCGCATCGCTTGCAAGAGCTAAAAGAAAGGTTTTGCTAATAGACCTCGACCCACAATCAAATGCAACTAGGGGATGTGGAATCGGAGATGATCATATAAGATTTTCATTAAACGATGTTTTGATGAGCAATAAAAATGTCAATGAGGCAACAATATCTACTGATTATGGTTTTTCAATATTACCCTCCACGCCTGAATTAACCGAATCAGAGGTAAAACTGGTTTTGTTAGACGAAAAAGAATTTCATTTAAAATCCACTATATTAAGCATAGATGCTCATTATGATTATGCACTCATAGATTGTCCGCCTTCATTGAATATTTTAACAGTAAGTTCACTTACCGCATCAAATAGTCTTCTTATTCCTGTTCAATGCGAATTCTTTGCATTACAAGGACTAAGCGAACTCGTTAATACAGTTGAGAGTATAGTCGCATCGAGTAACCCTAGCTTATCAATAAAAGGAATAGTGAGAACAATGTATGACCCAAGAAATAATCTATCTGAAGATGTGAGCGATCAGCTCAAAAAGTATTTCAAACAAAAATTATACAAAACAAAAATCCCAAGAAATATAACCTTAGCAGAATCACCAAGTCATGGGCTGCCAGTTTTGCAATATGATTCTCACTCGAAAGGCTCTATTTCGTATATGTCGCTTGCAGGAGAAATTCTAAAACAGGAAAATAGCTAG
OM-RGC.v2.012784130	OM-RGC.v2	K03496	parA, soj; chromosome partitioning protein	K03496 COG1192 Bacteria;Proteobacteria;Alphaproteobacteria;Rhodobacterales;Rhodobacteraceae;;;	GTGCAAAAAAATAAACCTAAGATAATAGCATTTGCGAACCAAAAAGGGGGGGTTGGTAAAACAACTACGACTCTTAATTTGGCAGCGGCATTTTGTGAAAGAGGTCGTAAGGTATTGATTTTAGACCTAGACCCTCAAGGAAACGCATCCACGGGCCTTGGTTCTGTTGCTGAAGACCGAGAATTTACAACATATGATGTACTTAGTGGAGGTCTCATTGAAGATCAATTTATAATCAAAACAGATGTTGAAAACCTACACATTATACCATCTACAGTGGATCTCAGTTCCGCAGACATTGAATTTGCTGCCACAAAAGATAGAAGCAAATTGCTGGAGCGTGCGATAAATAATTCAGACGTCACCTTCTATGATTATATTTTCTTTGATTGTCCCCCATCTTTAAGTGTTTTGACCGTAAACGCTCTTATTGCGGCTGATTCTTTGGTAATACCTTTGCAAAGTGAATTTTATGCTTTGGAGGGACTTTCGCAGCTTCTCTTGTCTGTTCGGGAAATTCGTAGCGCGGGGAACCCAGATTTAAGAATCGATGGTATTGTTTTAACCATGTTTGATTCTCGTAACGGTTTGTCCCTACAGGTGGAAGATGATGCACGAAAAAACTTAGGAGAACTGGTTTTTAAGACAGTGATCCCAAGAAATGTGCGAGTTAGTGAGGCGCCATCTTTCTCTAAAACAGTTTTGAGTTATGATACTAAGTCTAAGGGAGCGGCAGCGTAC
OM-RGC.v2.012798061	OM-RGC.v2	K03496	parA, soj; chromosome partitioning protein	K03496 COG1192 Bacteria;Proteobacteria;Alphaproteobacteria;Pelagibacterales;Pelagibacteraceae;;;	AAGGGTGGGGTCGGAAAAACTACTACAGTGATAAATCTTGCAGCTGGCTTGTCCCAACTTAACAAAAAAATTTTGATAATTGATCTAGACCCACAAGGAAATGCAACTACTGGTCTAGGATTATCTAATATGAATAACTCCAGCGATACAATTTATGGTGTATTAAATGGAGCTAAAGAAATCCACTCGGTAATAAAGAAAACACAATTTGAAAATTTAGACATTATAACATCCAACGTTGACTTATCTGGATTAGAGGTAGAAACTGCGGATGATAGTAACAGAGCCTTTATTTTAAAGATTAAATTAGCCGCATATTTAAACGCTTATACGCAATCATATGATTATGTTCTGATTGATTGCCCACCATCATTGAGTCTTTTAACAGTGATGGCACTTGTAAGTTCAAACTCACTCTTGGTTCCACTTCAAACGGAATTTTTTGCTTTGGAAGGTTTAACCCAGCTGATGAAAACAATAGAGAGGATCAAAGTTAGTTTAAATCCAGATTTAAAAATCAGAGGTATACTCTTAACAATGTATGACAAAAGAAATAAGCTTTCTTCTCAAGTTGAAAAAGAAGCGAGAGATTATTTTACCGAAAAAGTTTATTCAACTGTGATACCAAGGAACGTAAGATTATCTGAAGCACCGTCCCATGGAATGCCAGTTTTAATTTATGACAAGTCTTGTCCTGGTAGTAAATCATATTTCAATTTTACTGATGAGTTTATTAATCAA
OM-RGC.v2.012799304	OM-RGC.v2	K03496	parA, soj; chromosome partitioning protein	K03496 COG1192 Bacteria;Proteobacteria;Alphaproteobacteria;;;;;	ATGAAAATAATATCAATAGCAAATCAAAAAGGCGGCGTAGGAAAAACAACCACAGCAATTAATTTAGCAACAGCAATGGTTGCAATCAATAAAAGGGTTTTAATTATTGATGCCGACCCCCAAGGGAATGCGAGCACAGGTTTGGGAATACAAGAAAATCAAAGAAATCCATCATTGTACGACCTTTTGACTCAGGGCGAACTTGACGAAAAGGCTATTAAGAAAACACTTATTCCAAACCTTGACATAATTACATCTACTCAAGATCTAGCTGCATCAGAAATTGAACTAGCAGAAAAAGAAAACAGAGAGTTTTGTCTTAAAAATATTTTGAATAAAATTGATAAATACGATTATTTTTTTATAGATTGCCCCCCAGCCCTAGGCCTTTTAACAATCAATGGTCTTGTTGCAGCAACCTCAGTAATAGTTCCATTACAATGTGAATTTTTTGCACTTGAAGGCTTAAGCTCTTTAACCAACACTATTGATTTAATTAAAAAAAACTTTAACCCTGATCTTGAAATCGAAGGGGTTGTTTTGACAATGTACGATAAAAGAAACTCACTAAGCGAACTTGTGGAAAACGATGTAAGAGGACATTTCGGAGATAAAGTATATAAAACAATAATCCCAAGAAATGTAAGGGTTTCTGAAGCACCAAGTCACGGAAAGCCTGTTTTGGTTTATGATACAAACTGTGTTGGATCAAAAGCATATATAGATCTCGCGAAAGAGGTA
OM-RGC.v2.012802561	OM-RGC.v2	K03496	parA, soj; chromosome partitioning protein	K03496 COG1192 Bacteria;Proteobacteria;Alphaproteobacteria;;;;;	ATGACTAAGGTTATATCTGTTGCAAATCAAAAAGGTGGGGTTGGAAAAACAACAACAGCAATAAATCTAGCTACCGCCATGTCGGCTATTAACAAAAAGGTTTTATTGATAGATGCTGATCCCCAGGGAAATGCTAGCACTGGACTGGGCCTTGCTGAAAAAACAAGAGACCCCTCACTTTATGAGATTTTAATTAACCAAACAGACTACGAAGAAGCAATAAAAAAAACAAACATACCCAACCTAGATATTATAGCTTCAAAACTAGATTTAGCTGCTGCAGAAATTGAACTTGCCGATATAGATGGTCGAGAAAAAGTAGTAAAAAAATTATTGTCTAAAATTTCCGGTTATGATTTTATCTTTGTTGATTGTCCGCCTGCGCTTGGTTTGTTAACAATCAACAGTCTCGTTGCCTCTGATTCCGTGTTGGTGCCACTTCAATGTGAGTTTTTTGCTTTAGAAGGTTTAAGCTCGCTTATTAACACTATTGATATGATTAAATCTGACCTTAATCCAGATCTTAAAATTGAAGGGGTGGTTTTAACCATGTTTGATAAAAGAAATTTGCTTAGCGGTCTTGTTGAAAAAGATGTTAGGAGTCATTTTGGAAAAAAAGTTTTTAACACTGTAATTCCTAGAAATGTTAAAATTTCTGAGGCCCCTAGCCATGGACAGCCTGTTTTGGTTTATGATACAATGTGTGTTGGCTCTCAGGCATATATAGGACTTGCAAAAGAA
OM-RGC.v2.012802891	OM-RGC.v2	K03496	parA, soj; chromosome partitioning protein	K03496 COG1192 Bacteria;;;;;;;	ATGAGACGATTTGCCGTAGTTAATTATAAAGGTGGGACAGGTAAAACGACTACTGTTGTTAATATTGCTCATGCCTTAAGTTTAAAGGGGTTTAAAGTTCTTATTATTGATACAGACCCTCAAGGTTCTGCTGGGTATTATTTTGGATTATCTCCTAAAAAAACATTATATGATGTTTTAATAGAAAAAGAATCTTTTCAAGATTGTGTTGTTAATGTGAGGCATTTTTTAGATATTATTTGTTCTAATGAACGATTATTTCCTGCAGAATTAAAAATGGGTGCTATGAAAGAAAGAGAGCTTATCTTAAAAAAACAATTATTTGATTTATCGGGCTATGATTTTGTGATTTTAGATTGTGCCCCATCTATGAATTTGTTAAATCAAAATGCTCTTTTATATGCAGATGAGGTTGTTTTACCGGTTTCAATGGAGTATTTATCATTGATTGGCGTAAAACAGCTATTGAAAAATATAAAAATCATTAATAGAATTTTTAATAGGAAGGTTAGGATTACAAATGTAATTCCAACTTTCTATGATCGGCGCAATAAAAAATCAAAAGATATTATTGAAAGTTTAAAGAGGGTGTTTATTAATATGGTTTCAACTCCTATACGTATATGTACATCTTTATCAGAAGCTCCTGGCAAACACAAAACAATTTTTGAATTTGATTCTGAATCATTTGCTGCTGAAGATTATTATAAAATAACGGAGGAGTTGCTTTATGGAAGATGA
OM-RGC.v2.012810530	OM-RGC.v2	K03496	parA, soj; chromosome partitioning protein	K03496 COG1192 Bacteria;Candidatus Acetothermia;;;;;;	ATGAAACGTTATGCAGTAATTAATTATAAAGGTGGTACTGGTAAAACAACAACGGTTGTGAACCTTGCTCATGCATTAAGTTTAAAGGGGTTTAAAGTTTTAATTATAGATACAGATCCTCAAGGATCAGCTGGCCATTACTTTGGTATTACTCCTTCTAAAACACTATATGATGTTTTAATTGAAAAAGTGCCGCTTAAGGATTGTGTTGTTAATGTTCGGCATTTTTTAGATATTATTTGTTCTAATGAACGATTATTTCCAGCTGAATTAAAGATGAGTGCGATGAAAGAAAGAGAGCTTATTTTAAAAAAACAATTAGCTGATTTGGCAGGATATGATTATGTTTTATTAGATTGTGCGCCTTCTATGAATTTATTAAATCAAAATGCGCTTTTATATGCTGACGATGTGATTTTACCTGTGTCTATGGAGTATTTATCGTTGATTGGTGTAAAACAGCTATTGAAAAATATAAAAATCATTAATAGAATTTTTAATAAGAAGGTTTCTATTACAACTGTAATTCCAACCTTTTATGACAGGCGCAATAAAAAATCGAAAGATATTATTGATAGCTTAAAGAGGGTGTTTTTAAATATGGTTTCAACTCCTATACGTACATGCATATCGCTATCAGAAGCACCTGGAAAACACGAAACTATTTTTGAATTCAATCCTGAATCAGTTGCTGCTGAAGATTATTATAAAATAACAGAGGAGTTGGTTTATGGAAGATGA
OM-RGC.v2.012811628	OM-RGC.v2	K03496	parA, soj; chromosome partitioning protein	K03496 COG1192 Bacteria;Proteobacteria;Alphaproteobacteria;Pelagibacterales;Pelagibacteraceae;;;	TTGAAAAATACTCAAATTATATCAGTAATAAATCAGAAAGGTGGAGTTGGAAAAACTACTACAGTTATTAATTTAGCTACAGCTTTATCATTTAATAAAAAAAAAGTTCTCGTGATAGATTTGGATCCACAAGGAAATGCAACCACAGGCTTGGGTTTATCAAATAACGAAAATACAAAAACTATTTATGATGTTTTAAATGGCAATTGCAGTTTTGAAGAATCAATAAAAAATACAAAAATTGATAATCTTAAAATAGTGTCTTCCAATGTAGATTTATCGGGTTTAGAAGTTGAAACTGCTACTGAAAACAGAAGAGCTTTTTTGTTAAAAGATAAACTAGAAAAGTATATCAATGATCAAAAAAATGAATTCTCTTATATTTTTATTGACTGTCCTCCATCTTTAAGTTTACTCACGGTAATGTCTCTGGTTGTTGCTAGATCTTTAATTGTTCCCTTGCAAGCCGAATTTTTTGCATTAGAAGGTGTTAGCCAGTTAATGAAAACTATAGAAAGAGTTAAAGTAAAGTTAAACCCAGAATTAGAAATTAGAGGGGTTCTTTTAACTATGTTTGATAAAAGAAATAAGCTTTCTTCTGAAGTGGAGGGAGAGGCAAGAAAATTTTTTAGTGATAAAGTTTATAGTACAGTAATTCCTAGAAATGTAAGACTTTCAGAAGCTCCATCTCACGGGATTCCAGTTTTGATTTATGATAAAGCCTGTTCAGGAAGTCACTCC
OM-RGC.v2.012818986	OM-RGC.v2	K03496	parA, soj; chromosome partitioning protein	K03496 COG1192 Bacteria;Proteobacteria;Alphaproteobacteria;;;;;	ATGGTTAAGGTAATTGCTATAGCAAATCAAAAAGGGGGGGTTGGAAAAACAACAACTGCAATAAATCTTGCAACAGCAATGGCTGCGATTGAAAAGAAGATTCTTATAGTTGATTCTGACCCTCAGGGTAATGCAAGCACAGGCTTGGGGATAGAGGAAAAAGACAGAGAGCCAAACCTTTACAGGCTGTTATCAAAGGGCCAATTGGAAGAAAAGTCTATAAAAAAAACAGCAATACCAAACTTAGACATTATAACCGCCACCATAGATCTTGCCGCTTCTGAAATTGAGCTTGCCAACATAAAAGACAGAGAAGAGAGATTAAAAAATATTTTAGAGAAAATTAAGGGCTATGATTTTTTTATTATTGATTGTCCTCCCGCCCTTGGCCTCCTAACCATTAACAGCCTTGTCGCTGCGGATTCAGTTATGGTTCCGCTGCAGTGTGAATTTTTTGCTTTAGAAGGCCTAACTGCATTAGTACAAACAATAAACATTATTAAAGAAAATTTTAATAAGAAACTTGAAATTGAAGGGTTGGTTTTAACTATGCACGACAAAAGAAACACTTTAAGCGAGCTAGTGGAAAAAGATGTAAGGGGCCACTTTAAAGACAAAGTATATAAAACAATTATTCCTAGAAATGTTAGGGTTTCAGAAGCCCCAAGCCACGGAAAGCCAGTTTTAATTTATGACACTGCTTGTGTTGGTTCAAAAGCTTATATAGAACTTGCTAAAGAG
OM-RGC.v2.012832668	OM-RGC.v2	K03496	parA, soj; chromosome partitioning protein	K03496 COG1192 Bacteria;Bacteroidetes;Flavobacteriia;Flavobacteriales;Flavobacteriaceae;;;	ATGATATTATCCCTTATCAATCAAAAAGGTGGCGTGGGTAAAACCACCAACACTATTCATCTAGGTGCCTGCCTAGCACAAATGGGAAAATCCGTGCTTTTAGTGGACTTCGACTCCCAGATGGACCTTACCCATGGTAGTGGCATACGAGATCCGCAATACACCATTATTGACCTATTAACGGGATCGGATAAGAAGTTTAGGATACGCACACGCGCCGAGAATCTTTCCATACTCGCAGGTTCGTCTGATTTGACCGCAGGAAGATTTAAAAGGGATAGTCTTAAAAAAGCATTGGAGCCCCTTAAAGCACACTTTGATTATATCCTGTTGGACTGCCCTCCGGAGGGAATCAATTCTTTTTCGCTTTCCCTACCTGAGATAGCCCTGAACGCTTGTGATAATTTCTTGATACCCCTTTTTCCGAATGAATACGCTGTTAAGAATGCCAATAGTTTTATGGGCAGGGTAATGGAAGTAATTAAACCCAAAAACAAGAAGCTCGTGTTTTCCGGCTTTTTCTTTGGCAAGGTACTGGTCACTTCCAAAAAGCATAAGATATATTCTGAAATGATGGAAAAGGTTGCGCCAAGTCTGATGTTCAAGAATTTCGTGCGACAAGACAGTCAGGTGGAGCACGCAGTTAGTGAAGGGATGACCATTTTTCAATTCAGTCCCAATTGTAGGGCGGCAAAAGATTACAGAAAACTAACCAAGGAATTTATTAAACGTACCAAGTAA
OM-RGC.v2.012835401	OM-RGC.v2	K03496	parA, soj; chromosome partitioning protein	K03496 COG1192 Bacteria;Proteobacteria;Alphaproteobacteria;Pelagibacterales;Pelagibacteraceae;;;	GTTGGAAAAACAACTACAGTAATTAATCTTGCAGCTGGTTTAGCTCAACTAGAAAAAAAAGTGTTAGTAATTGATTTAGACCCACAGGGTAACGCCACTACAGGATTAGGTTTGTCAAATATGGAAAATTCCGATGAAACAATTTATGGAGTATTAAACGGATCAAAATCAATTTTAGAGGTAATTAAAAAAACAGAAATAAAAAATCTGGATATTGTAACTTCAAACGTAGATTTATCTGGATTAGAGGTAGAGACAGCTGGTGATAATCAAAGAGCGTTTATATTAAAGGTGAAATTAACCGCATATTTGAATGATTCTAGAGGATCCTATGATTATATTCTTATAGATTGCCCACCTTCATTAAGCTTACTCACAGTTATGGCTTTAGCGTCGTCACACTCACTTGTAGTACCATTACAGACAGAATTTTTTGCATTGGAAGGCTTAACACAACTTATGAAGACAATAGAAAGAGTAAAGGTAAGTGTAAATCCTGAATTAAGAATAAGAGGCATTCTTTTAACTATGTACGACAAAAGAAATAAACTCTCATCTCAAGTAGAAAAAGAAGCAAGAGATTACTTTAGTGATAAAGTTTATCATACTGTGATACCAAGAAATGTTAGACTATCAGAAGCCCCATCACATGGGATGCCAGTTCTTATTTATGATAAAACATGTCTTGGTAGCAAATCATATTTTAGTTTCACAGATGAATTTATAAATCAAGAAGGAAAA
OM-RGC.v2.012869169	OM-RGC.v2	K03496	parA, soj; chromosome partitioning protein	K03496 COG1192 Bacteria;Proteobacteria;;;;;;	GCAATTGCAAACCAAAAAGGAGGAGTAGGGAAAACCACTACAGCCGTTAATTTAGCAGCCGCCCTTGGCAGCATGGGCAAAAAAACACTTTTGGTCGACCTTGATCCACAAAGCAATGCAACAAGCGCATGCGGCGTTGAGAAAAATAAGTTAAACAGCTCTATTTATGATCTTTTTGTCGGAGAGGGAGCTGTAGAAGCAACCATATTATTTTCAGAAAAAAACGGGTTTTGGATCTTGCCTGCAAATAAAGATTTATTGGCTGCTGAAATCCAACTACTGGAGCAGCACGAGAGAGAGTTTCAGCTTAAAAAAATACTAGAAAAAGCCGCTGATAATTTTGATTATGTTTTAATTGATGCTCCACCCTCAATGAACATATTAACCTTGAACGCACTAGCCGCAGCAGGAGCGGTGATCATCCCAGTCCAGTGTGAATACTACGCACTAGAGGGGCTGACCGGCCTGCTGGAAACAATCAACCAAGTCAAACAAAAGATAAACCCAAGCCTTGAAATCAAAGGGGTTTTAAGAACTATGTTTGACGTTAGAAACAACATCTCAGTGGAGGTTTCTGTACAACTAAAAAAACACCTTGGGAATAAATTGCTTTGGACCTCTATACCAAGAAACGTCAGGCTGGCTGAAGCTCCCAGCTTTGGGCTCTCTGCATTGGCTTATGATCAAGGGTGCTTGGGGGCAAAGGCGTACCTTTCTTTGGCTAAAGAAATAACTTAA
OM-RGC.v2.012888622	OM-RGC.v2	K03496	parA, soj; chromosome partitioning protein	K03496 COG1192 Bacteria;Proteobacteria;Alphaproteobacteria;;;Candidatus Puniceispirillum;Candidatus Puniceispirillum marinum;Candidatus Puniceispirillum marinum IMCC1322	ATGACCAATACAGCCCGTATTATTGCCATTGCAAACCAAAAAGGTGGCGTTGGCAAAACCACGACATCGGTCAATTTGGCCACGGCTATGGCCGCCTGTGGGCGGCGTGTGTTGCTTGTTGATTTTGACCCCCAGGGCAATGCCAGCACTGGTTTTGGTGTTGATCTTGACGCGCGGCGTGACACAAATAGCTACCGGTTATTAACTGGCGAGGTCGATGCCAGCGAAGCTTGCTATAAAACTGATGTATCCGGTCTTGATATTTTGCCAGCTATTGTCGATTTATCTGCAGCGGAAATTGAACTGGCGGATGTCGACGCGCGTGAGTTTCGTTTGCAAACGGCCTTGCAAATGGTTGCGCGTCACTATGACTACATTTTTATTGACTGCCCGCCATCGCTTGGTCTTTTGACGATTAATGCATTATGCGCGGCTGATTGTGTGATTGTGCCGCTTCAATGTGAATTTTACGCGCTGGAAGGGTTGTCGCAACTTATGCGCACAATTGAAATGGTCCAACAAGGACTCAATCGAAATTTGATAGTTCAGGGCATTGTTTTGACAATGTTTGATAGCCGCAATAAATTATCTGAAATGGTCGCCAATGATGTGCGTGCACATTTTGGAAATCTTGTCTATCACACTGTAATACCTAGAAATGTTCGCATCTCTGAAGCGCCATCTTTTGGCCAACCGGTTTTGATATACGATCTTAAATGTTCAGGATCGCAAGCCTAT
OM-RGC.v2.012897456	OM-RGC.v2	K03496	parA, soj; chromosome partitioning protein	K03496 COG1192 Bacteria;Proteobacteria;Alphaproteobacteria;;;;;	GCAAATCAAAAAGGCGGTGTTGGTAAAACAACAACTGCAATTAATCTTGCAACAGCAATGGCCGCCATAGAAAAAAAAATACTTTTAATAGATGCTGACCCACAAGGAAATGCTAGCACTGGAATGGGCATACTAGAAGGAGACAGACAACCCTCTCTTTATCAATTGTTAACCTCGCAAAAATTTGATCAAGGGGCAATAAAAAAAACTCTAATCCCAAACCTTGATATAATTACATCAACACAAGATCTAGCAGCTTCTGAAATTGAGTTAGCAGATATAAAAGAAAGAGAAAACTCAATTAAAAAACTAATTGCAAATATCACAGGGTATGATTTTATTTTTATAGATTGCCCACCTGCGCTAGGCTTATTAACAATTAACAGTTTGGTTGCTTCACACTCTGTAATCATTCCCCTTCAGTGTGAATTTTTTGCTTTAGAGGGTTTGAGCGCTCTTACAAACACAATTGATGCGATTAAGTCGGGAATGAATGCTAAAATTGTTTTAGAAGGAGTTGTTTTGACTATGTTTGATAAAAGAAACAGCCTAAGCTCACTAGTAGAAACAGATGTAAGGAATCATTTTAAAAACAAAGTCTACAAAACGGTAATTCCAAGAAATGTAAGAATATCAGAAGCCCCAAGCCATGGAAAGCCAGTATTAATATATGATACGACATGTGTTGGTTCGCAAGCATATATAGGACTTGCAAAAGAGGTAATTTTAAATCAATAA
OM-RGC.v2.012906564	OM-RGC.v2	K03496	parA, soj; chromosome partitioning protein	K03496 COG1192 Bacteria;Proteobacteria;Gammaproteobacteria;;;;;	AACCAAAAAGGCGGCGTAGGAAAAACAACAACAGCTGTAAATTTAGCTGCAAGCTTGGCAGCAACCGGCAGAAAAACTCTTTTAATAGATATGGATCCACAAGGAAACGCCACGTCGGCAGCGGGCGTTACCAAAAACGAGACCGACACCCTTTATGCAACCTATTTCGAAGGAAAAAATATTAAGGAGATAATTAAAGAGAGCAGAGATGGTTACTCAATTGTCCCGGGGGGACAGGAGCTAATTGCGCTTGATGTTGATATAAGAGATAACAACAAACAAGGCTTTCTCGCGTCTCAGCTTAACGAAGTGCAAAACACATATGACTACACAATAGTCGATACCCCACCAACCTTAAATCAATTAACGACAGAAGCCTTGCTTTCATCAGTGGGCACACTAATTCCACTACAGTGTGAGTACTATTCACTAGAGGGGCTAACCGATCTCATTAATACAATAAACGCACTATCATCCAAAACCAACACCAGCAATAGAGTGATTGGTATTATTAGAACAATGGTAGATATGAGAAACAACTTAGCAAAAGAGGTTTCCCAAGAGCTTGAAACACACTTTGAAAAAGTTTTATTTAATACACTCATACCTAGAAATGTTAAACTTGCTGAAGCCCCAAGCTTCGGAATTTCTGCGATACAACACAAAGCAGATTCTTTTGGCGCAATGGCTTACCTGGCTTTGGCTGGGGAGCTTATAAGAAGAGTTGAAAATGACTGA
OM-RGC.v2.012915657	OM-RGC.v2	K03496	parA, soj; chromosome partitioning protein	K03496 COG1192 Bacteria;Proteobacteria;Alphaproteobacteria;;;;;	ATAATTGCAGTTTCAAATCAAAAGGGTGGAGTTGGTAAGACTACAACGGCAATAAACTTATCCACAGCTATAGCCGCTATGGGACGAAAGGTATTAGTAATCGATCTTGATCCCCAGGGTAATGCTACAACAGGATTAGGGATAGAGTATGATTCGAGAGAAAAATCAATTTATGAAGTCCTTTCTCAGCAAATTGATATTCAAGATTCATTTCAACAAACGAAAATTGATAACCTTTTTCTGATTCCATCTAAAGTTGATTTGTCTGGCATTGAACCTGAACTTTCAAATGTTCATGACAGAGCGTTTGTGATGAAGAAAATTTTTGACGACTCTAATTCTTTAGATCAGTTCGATTTTATTTTTATCGATTGTCCACCCGCACTAAGTTTGCTTACTGTCATGGCAATGACTGCCGCCACATCAGTAATTGTGCCACTTCAATGTGAATTTTTTGCACTAGAAGGTTTAAGTCAATTAATCAAAACAATTGATCGCGTTCGACAAAATCTAAATCCAATTTTAACTATTGATGGAATAGTTCTAACCATGTTCGATAAAAGAAACAAACTATCATCACAAGTTGCGCATGATGTAAGAACTCATTTAAAGGAACAGGTTTACGAAACCATTATACCAAGAAATGTTCGCATGTCAGAAGCACCATCTTTTGGATTACCAGCGCTTATGTACGATCAAAACGCTTCAGGAAGCCAAGCCTATATTGCACTTGCAAAT
OM-RGC.v2.012922186	OM-RGC.v2	K03496	parA, soj; chromosome partitioning protein	K03496 COG1192 Bacteria;Proteobacteria;Gammaproteobacteria;;;;;	ATAGCCAACCAAAAAGGAGGTGTTGGAAAAACAACAACAGCAGTGAATTTAGCCGCAGCGCTTGCCGCGACAAAAAGAAAAGTTTTATTAATAGACCTAGACCCACAAGGGAATGCCAGTACAGCAGCAGGAGCCCCACGAAACGAAAAAACTTTATTTCAAGTCTACTCTCAAAACCTCAACATTAATGAGCATATAATCAGATCTCCTAGCGGATATGATGTTGTGCCAGGCGGTGAAAACCTTATAGCTCTTGAAGTTTACATAAGAAACGAAGGCAAGCAGGGGGAGTTAAAAAAACAACTTACCCCACTAGATTATGAATTTGTCATTATGGACACACCACCCTCACTCAATCAGTTAACCTTGGAGTCTCTTTTTGCTGCCACCGCAACACTTATACCGCTTCAATGCGAGTATTATTCGTTAGAGGGAATTTCATCTCTTATTAACACCATTAACACCCTTAAAAATAAAAACCTTACAGAAAATAGGGTTTTCGGAATTATCAGAACCATGGTAGATATGCGAAATAACTTAGCTAAAGAAGTGTCTGAAGAGCTAGAAAAACATTTTCCCGCTTTGGTTTTTAACACCCTGATCCCAAGAAATGTTAAATTAGCTGAAGCTCCAAGCCACGGTACCTCGGCAATACAATACATGCCATCGTCCTTTGGTGCCAAGGCCTATTTGGCTCTAGCGGGCGAACTTATTAGGAGAATAGAAGTTGGCAGATAA
OM-RGC.v2.012923016	OM-RGC.v2	K03496	parA, soj; chromosome partitioning protein	K03496 COG1192 Bacteria;Proteobacteria;Alphaproteobacteria;Pelagibacterales;Pelagibacteraceae;;;	ATTTCAATAATAAATCAAAAGGGTGGGGTTGGAAAAACAACAACCGTAATTAACTTAGCATCTGCGTTATCTCAGCAAGATAAAAAAATTTTAGTTATTGATCTAGATCCACAAGGTAATGCTACTACTGGATTAGGATTATCTAATACAGAACAGTCAGATCAGACTATATATGGAATTTTAAATGGAACTATGTCGATTTCGAGTGTGATTAAAAAAACTAATTTTGAAAATTTAGATTTAATAAGTTCTAACGTCGATTTATCTGGATTAGAAGTTGAAACTGCTGGTGATAGTGACAGAGCCTTTATATTAAAGGTTAAATTAACCGCGTATTTAAATGATTCTGGAGCATTATATGATTATATTCTAATTGACTGTCCTCCATCACTAAGTTTATTGACCGTTATGGCATTAGTGTCTTCTAATTCGTTATTAGTCCCTCTTCAAACCGAATTTTTTGCATTAGAAGGGTTAACCCAATTAATGAAAACTATTGAACGGGTAAAAGTTAGTTTAAATCCAACATTGGAGATACAAGGAATACTTTTAACAATGTATGATAGAAGAAATAAATTATCATCACAAGTAGAACAAGAAGCCAGAAATTACTTTAAAGAAAAAGTTTATCAGACAGTTATACCACGTAATGTTAGATTGTCGGAGGCGCCATCTCATGGTGTTCCAGTATTAATTTATGATAAATCTTGTCCAGGTAGCAAATCATATTACAATTTT
OM-RGC.v2.012923109	OM-RGC.v2	K03496	parA, soj; chromosome partitioning protein	K03496 COG1192 Bacteria;Proteobacteria;Gammaproteobacteria;;;;SAR86 cluster bacterium SAR86B;	ATAGCCAACCAAAAAGGAGGTGTTGGAAAAACAACAACAGCAGTGAACCTAGCCGCAGCGCTTGCCGCGACAAAAAGAAAGGTTTTATTAATAGATCTAGATCCACAAGGAAATGCCAGCACAGCAGCAGGAGCCCCCAAAAATGAGAAAACCCTATTTCAAATTTATTCTCAAAACCTTGGCATCGAAGAACACATAATCAAATCTCCTAGCGGATATGATGTCGTGCCAGGCGGCGAAAACCTTATAGCTCTCGAGGTTTATATAAGAAACGAAGGAAAGCAGGGGGAGCTAAAAAAACAACTTACACCCCTAGACTATGAGTTCGTCATCATGGACACACCACCCTCACTCAATCAACTAACACTAGAGTCTTTGTTTGCTGCCACCGCAACACTCATACCACTTCAATGTGAATATTATTCTTTAGAGGGAATCTCATCACTCATTAATACCATTAACACACTTAAAAATAAAAACCTTACAAACAATAGGGTGTTCGGGATTATTAGAACCATGGTAGATATGCGTAACAACTTAGCCAAAGAAGTCTCTGAAGAGTTGGAAAAACATTTTCCCACCTTGGTTTTTAACACCCTGATACCAAGAAATGTTAAATTAGCTGAAGCACCAAGCCATGGAACTTCGGCAATACAATATATGCCATCCTCATTTGGTGCTAAGGCTTATTTAGCTCTAGCTGGCGAACTTATCAGGAGAATAGAAGGTGGCAGATAA
OM-RGC.v2.012925802	OM-RGC.v2	K03496	parA, soj; chromosome partitioning protein	K03496 COG1192 Bacteria;Proteobacteria;Alphaproteobacteria;Pelagibacterales;Pelagibacteraceae;;;	ACTGAAATTATATCTATAATAAATCAGAAGGGTGGAGTTGGAAAAACAACAACAGCAATAAATCTTGCAGCTGGATTAGCTTTTCAAAATAAAAAAACTTTAATTGTGGATTTAGATCCACAGGGAAACGCGACAACTGGTTTGGGATTATCAAATTCAGAAAATTCTAATGAAACAATTTATGCAGTACTTAACGGTACAAAAAAAATTTCAGAGGTTATAAAAAAAACTCAATATCAAAATTTAGATTTAGTATCTTCGAATGTTGATTTATCAGGACTTGAGGTAGAAACTGCAGGCGATGGTAGAAGAGCTTTTATTTTAAAGGAGCAAATAATGGCGTATTTAAACGATTCTAACGATAATTATGAATATGTGCTTATAGATTGCCCCCCATCTCTGAGCCTATTAACTGTTATGGCATTAGTAACCTCTGATTCATTGGTAGTTCCACTGCAAACGGAATTTTTTGCTCTTGAGGGTTTAACCCAGTTAATGAAAACGATTGATAGAATTAAAGTTAACCTAAACTCAAAGTTAAAAATCAAAGGTATACTTTTGACGATGTATGATAAAAGAAATAAACTTTCATCGCAGGTGGAAAAAGAAGCAAGAGATTATTTTAAAGAAAAAGTATATACAACTGTTATTCCTAGAAATGTTAGACTTTCAGAAGCACCATCACACGGAGTGCCAGTTTTAATTTATGATAAATCTTGCCCTGGTAGTAAATCTTAT
OM-RGC.v2.012928825	OM-RGC.v2	K03496	parA, soj; chromosome partitioning protein	K03496 COG1192 Bacteria;Proteobacteria;Alphaproteobacteria;;;;;	GCTAATCAAAAAGGTGGTGTAGGAAAAACAACTACAGCTATAAATCTTGCAACAGCCTTGGCGGCTATTGATAAAAGAGTATTGTTAGTTGATGCAGATCCCCAAGGAAATGCAAGCACAGGTTTGGGGGTTTTAGAAGAAAATAGAGAGCCTTCATTATATCAATTATTAACCAATCAAGAGTTTGATGTTTTAAGCGTCAAAAAAACCTCCATTCCTAAACTAGATATAATATCTTCTTCAATAGATCTTGCTGCCTCTGAAATTGAATTAGCTGAAATAGAAAACAGGGAAGAAGTTCTAAAAAAAATACTATCTAAAATAGTTGGTTATGATTTTATTTTTATAGATTGTCCACCTGCATTGGGACTGTTAACAATAAATGGACTAGTTGCTTCAAAGTCAGTAATTATTCCTCTGCAGTGTGAATTCTTTGCTCTAGAAGGCTTAAGTGCACTTACTAATACCATTAATACTATTAAATCACGATTAAATCCTACTATTGATTTGGAAGGAGTAGTTTTAACTATGTTTGATAAAAGAAATGCATTAAGTTCCTTGGTTGAAGATGACGTTAGAAGTCATTTCAAAAACAAGGTTTACAAAACTATTATACCAAGAAATGTTAGGGTTTCTGAAGCGCCAAGCCATGGCAAACCAGTTTTGCTATATGATACCCAATGTGCCGGTTCTCAAGCATATATAGGTCTTGCAAAAGAGTTAATTTTAAACCAATAA
OM-RGC.v2.012929111	OM-RGC.v2	K03496	parA, soj; chromosome partitioning protein	K03496 COG1192 Bacteria;Proteobacteria;Alphaproteobacteria;Pelagibacterales;Pelagibacteraceae;;;	GTGATCAATCAAAAGGGTGGAGTGGGGAAAACTACTACCGTAATTAATCTAGCTACCGCACTTTCATTTCATGATAAAAAAATTTTAGTAATTGATTTAGATCCACAAGGAAATGCTACTACTGGTTTTGGTTTATCAAACAATGATAATACCAAGACAATATATGATGTCTTAAACGGAAACATAAATTTTCAAGATACAATTAAAGACACTAATATTGAAAATTTAAAATTAGTTTCTTCGAATGTAGATTTATCAGGTTTAGAAGTTGAAACAGCCAGTGAAAATAGAAGGGCTTTTTTATTGAAGGATAAGTTAGAAAATTTTATTAATAGTGAAAAAAATGATTTTTCTTATATTTTTATAGATTGCCCACCTTCATTAAGTTTGCTTACAGTAATGTCCCTTGTTGTTGCGGGCTCCTTAATTGTTCCTCTCCAAGCAGAGTTTTTTGCTTTAGAGGGATTGAGTCAATTAATGAAGACAATTGATAGAGTTAAAGTAAAACTAAATCCAAAATTAGAAATAAGAGGTGTTCTTTTAACAATGTTTGATAGAAGAAATAGACTATCTACTCAGGTTGATAATGATGCTAGAAAATTCCTTGAGGATAAAGTGTATAAAACCGTCATTCCTAGAAACGTAAGACTTTCAGAGGCCCCTTCGCATGGAGTTCCTATATTAATCTATGACAAACTTTGTGCTGGAAGTAAATCATACTCAAGTTTTTGTGATGAA
OM-RGC.v2.012956740	OM-RGC.v2	K03496	parA, soj; chromosome partitioning protein	K03496 COG1192 Bacteria;Proteobacteria;Gammaproteobacteria;;;;Gammaproteobacteria bacterium RIFCSPLOWO2_02_FULL_57_10;	AGTATCCAATTGGCTAGAGTATTAGCGATCGCAAACCAGAAAGGCGGGGTAGGGAAGACCACTACTTCCGTCAACTTAGCGGCATCGCTTCAAGCCACAAAGCGCCGTGTACTTCTTATCGACCTAGACCCTCAGGGCAATGCCACGATGGGCAGTGGTATTAATAAATCTGACTTAGAGCGTTCCATATACGAGGTGCTCCTGCTCGAGTGCAGCGCAGCGGAGGCTATTCTGGAAACCCCGGGGGGCTTTAATATTCTCCCTGCCAATGGCGACCTTACCGCTGCCGAAATAGCCCTTCTTAACGCGGATAATCGAGAATTGCGCTTAAGGGAGATTATTCAGACGATCGATGCCGATTACGATTACGTAGTAATTGATTGTCCTCCGTCTTTAAACATGTTGACCATCAACGCCATGGTTGCGGCTCATGGTGTCATCATCCCGATGCAATGCGAGTACTACGCGCTTGAGGGATTATCGGCTCTGGTCGAGACGATCTCGGCAATTAGCTCTACGCTAAATCCGCAATTGCAGATAGAAGGCATTCTGCGCACTATGTACGACCCACGCAGTAAGCTCACTCTCGAAGTGTCGGGACAATTGTTCACCCATTTCGGAGATAAGGTCTATCGCACGGTTGTGCCGCGCAATATTCGCTTAGCCGAGGCACCAAGTTACGGCGTGCCTGTACTGCAATACGACAGACAATCGAGAGGGGCAGTAGCCTATCTAGCT
OM-RGC.v2.012962451	OM-RGC.v2	K03496	parA, soj; chromosome partitioning protein	K03496 COG1192 Bacteria;Proteobacteria;Alphaproteobacteria;;;;;	ATGGCAGAAAATTCCCCCGATACCTCAAAACCCAGTCTGACGGCACCGCGTCCGTCCGACACCCCCCCGGGCACGGGGCGGATCATTGCCGTCGCCAATCAAAAAGGCGGGGTTGGCAAAACAACGACTGCGATCAATCTGGCGACCGCGCTTGCCGCCGTAGGCCGTAAGGTGCTGGTGGTTGATCTAGACCCTCAGGGCAACGCGTCGACTGGGCTTGGTATCGCGAACGTAAACCGCACCGCTGGCACCTACGATCTTCTATTGGGTGAGATCACGCTCGACCAGGCGCTCATAGAAACTGCGGTGCCAGGCCTGGCCATTATCGCCTCGACGATAGATTTGTCGGCTGCCGAGCTTGAATTGGTTGGTATGGCGCGGCGCGAATACCTGTTGCGCGATGCGATCCGCCGCGCAGCCGAACAATTTGACTATGTTTTGATCGACTGCCCACCGGCCCTTGGCCTGCTAACCCTGAATGGTTTAGTCGCCGCCCATACTGTGCTCGTCCCGCTGCAATGCGAATTCTTAGCGCTTGAGGGGCTCAGCCAGCTAGTGCGCACTATAGAACGTGTAACTGCACGGTTCAACCCAAAGCTGCAACTAGAAGGTATTGTTTTGACCATGTACGACACCCGTAACAAGTTATCATCGCTGGTGTCGGACGACGTGCGCAGCTACTTTGGCAATAAGGTATACAATACGGTAATACCCAGAAATGTTCGCATTTCTGAG
OM-RGC.v2.012962964	OM-RGC.v2	K03496	parA, soj; chromosome partitioning protein	K03496 COG1192 Bacteria;Proteobacteria;Alphaproteobacteria;Pelagibacterales;Pelagibacteraceae;;;	ATGCAAATTATTTCTGTAATAAATCAAAAAGGTGGAGTAGGAAAAACTACTACGGTTATTAATCTCGCAGCTGGTTTATCACAATTGAATAAAAAAATTTTAGTTATTGATCTAGATCCTCAGGGAAATGCAACAACAGGTCTTGGATTATCTAATATGGATAACTCAATTGATACTATTTATGGTGTTTTGAACGGAGCAAAAAAAATTAATGAGGTAGTTAAAAAAACACAGTTTGAAAATCTAGATATAATTACATCTAATGTAGATTTATCGGGAATAGAAGTAGAGACAGCTGATGATGGCAATAGAGCCTTTATATTAAAGACTAAATTAGTCGCATATTTAAACAATTCTGGAGGATCTTATGATTATGTTCTAATTGATTGTCCACCTTCTTTGAGCTTACTGACAGTTATGGCCTTGGTATGCTCTAATTCACTTTTAGTTCCATTGCAGACAGAATTTTTTGCTCTTGAGGGTTTAACACAACTAATGAAGACAATTGAAAGAATAAAAGTAAGCTTAAATCAAGATTTAAAAATCAGGGGTATACTCTTAACTATGTATGATAAAAGAAATAAGCTTTCTTCGCAAGTTGAAAAAGAAGCCAGAGATTATTTTACTGAAAAAGTTTATTCAACAGTGATACCAAGGAACGTTAGATTGTCAGAGGCTCCTTCTCATGGCATGCCAGTTTTAATTTATGATAAATCATGTCCTGGTAGCAAATCA
OM-RGC.v2.012968435	OM-RGC.v2	K03496	parA, soj; chromosome partitioning protein	K03496 COG1192 Bacteria;Proteobacteria;;;;;;	ATGAATCAAATATCAAAAATAATTTCTATTACCAATCAAAAAGGAGGTGTTGGCAAAACCACTACCACCATTAATCTTGCAACTGCAATGGTTTCTTTTGATCAAAAGATATTAATTGTTGACCTTGATCCACAGGGGAATGCTTCTACAGGGCTTGGAATTACATCTACCAAAAGGGTTAACAACATCTATAAAGCACTTACATCTCAGGAAAATATTAATAACTGTATTTATAAAACTACAATCCCTGATTTAGAAATTATTCCTACAACAATAGACCTTTCTGCAACAGAGATAGAGTTTTCCAATTTGAAAGACAGAGAAAGTATTTTGCTAAAAAAATTAAATGAAATTAAAAATAAATATGATTATGTTTTAATTGACTGTCCGCCAAGTTTGGGATTGTTAACGGTTAATGCTTTGGTTGCTTCAAATGAAGTGATTGTCCCTTTGCAATGTGAGTTTTATGCTTTAGAGGGACTGTCTCAATTATTAAAAACTTTAGATTTAATTAAAAATAAATTGAATCCACAATTGAAACTGAAGGGCATCGTACTAACAATGTTTGATAACAGAAATAAATTATCAAAGTTAGTAGAAAATGATGTCAGAAAGCACTTAAAGGACAAAATTTACAAAACAGTAATTCCTAGAAATGTTAGAATTTCTGAAGCACCATCTCATGGATTACCAGTTTTATTATATGATACGAATTGTTTGGGTTCACAAGCATAT
OM-RGC.v2.012978383	OM-RGC.v2	K03496	parA, soj; chromosome partitioning protein	K03496 COG1192 Bacteria;Proteobacteria;Alphaproteobacteria;;;;;	ATGACATTAATTCACACTAACATAATTGCAATTGCTAATCAAAAAGGCGGTGTTGGAAAGACAACGACTGTAATTAATCTTGCTACTGCGATGGCCGCTTGTGAGAAAAAAGTTTTAATTATTGACTCAGATCCGCAAGGTAATGCAAGCACTGGTTTGGGTTTAGATAAAACTGTTTTAAAAACTAATTTCTATGATCTAATTAGAGGTGACATTTCAATTAACAAAGCAATTATTAAAACTCAGATACCAAATTTATTTATAATCCCAACGTCTATTGATTTAGCTGTAATTGAACAAGAATTCGTTAATTTAGAAAAACGAGAACAAAAATTAAAACAAGAAATAGAAAAATTAAATATGACTTTTGATTATATTTTAATTGATTGCCCCCCATCGTTAGGTCTTCTAACTTTAAATGCTTTAGTTGCGTGTAAAAATTTATTAGTACCTCTGCAAGTCGAGTTTTATGCCTTAGAAGGTTTAACACAACTAATGGAGACAGTTAATCACATTAAAAATAATTATAACAAATCATTAAATTTACAAGGTATAGTTTTAACGATGTATGATAAAAGAAATAAAATATCAGAGTTGGTAGCATCCGACGTAAAAGATTTTTTTAAAGAAAAAGTTTATAAAACAATAATTCCTAGAAATGTAAAAATATCTGAAGCACCAAGTCATGGGATGCCAATTTTAATGTATGATATTTCATGTTCTGGTTCTCAAGCT
OM-RGC.v2.012979827	OM-RGC.v2	K03496	parA, soj; chromosome partitioning protein	K03496 COG1192 Bacteria;Proteobacteria;Alphaproteobacteria;Pelagibacterales;Pelagibacteraceae;;;	TTGAAGAATACTCAAATTATTTCTGTAATAAATCAAAAAGGTGGAGTAGGAAAAACTACTACTGTAATTAACCTAGCCACAGCACTTTCGTTTCATGGAAAAAAAATTTTGGTCATTGATTTAGATCCACAGGGTAATGCTACAACAGGATTTGGTCTATCAAGTAACGATAACACTAAAACAGTGTACGATGTATTAAATGGTAACTCTAATTTTGAAGAAACTATTAAGGATACAAGTATCGATAATTTAAAACTAGTTTCGTCAAATGTAGATTTGTCAGGTTTAGAGGTTGAAACTGCTAACGAAAACAGAAGGGCTTTTTTATTAAAAGATAAAATTGAAAATTTTATTAACAGCTCTCAAAATAATTTTTCTTACATTTTTATCGATTGTCCGCCATCATTAAGTTTGCTTACTGTTATGTCGCTAGTTGTTGCAAATTCGCTAATTGTGCCACTTCAAGCAGAATTTTTCGCATTAGAAGGTCTAAGTCAATTAACAAAAACAATTGATAGAGTTAAATTTAAATTAAATCCAAAGTTAGAAATAAGAGGAGTTCTATTAACAATGTTTGATAAAAGAAATAAACTTTCAACAGAAGTGGATACTGAAGCAAGAAAATTTTTTAAAGAAAAAGTTTATAAAACAGTAATTCCTAGAAATGTAAGACTTTCAGAAGCTCCCTCTCATGGAATTCCAATCCTGATTTATGATAAATTATGTGCAGGCAGT
OM-RGC.v2.012988536	OM-RGC.v2	K03496	parA, soj; chromosome partitioning protein	K03496 COG1192 Bacteria;;;;;;;	GTGTTTTTATCTATAGTTTGTCAAAAGGGTGGTGTTGGTAAAACAACACTTTCAATTAACATTTCAGATATTTATTCAAAAAAAGGGAAAAAGGTTTTACTTATTGACCTTGATCCTCAAGGAAATGCCACTACATATGTTCACAGCAAAGAAAAAAGCACCTTTGACTCGCTAGATCTTTTAGAAAACAAAAAAAAATTACAGATAAACGAATTACCAGAGGTTAGAGAAAATCTCTACCTGGTTCCATCAAATCAGGATATCAAAAGACTAATTTCGAGCAAGCTTGTTGCTGGATCAATACTGCGCAAAAGAAGAGATAGCGAAGAGTTTAGAGACTTTGATCATATAATAATTGACACACCTCCATCAATGAGTTCTGTTGTTAGCGAAGCAATATGCATTTCGGACTATTACCTTATCCCCACTCGAGCTGAATTCTTATCTGCTGAAGGTGTGGGCCAAGCAATTAAATATGCTAAAGAGACCATTAGCAATAGAAAAGAAGCCAACCCTATTTTTTTAGGAGTTGTTCTTAACTCTGTCGATAAAAGGAGAACAAGTTTCAAGAGCTTTCAGTCAGAACTTAAACTTATCTTGGGAGATAAACTCTTCGAAAGCGCAATAAGCCAACTAAGCGAAATAGCAGAAGCTCCTTTTTACGGTAGAACACTTTCTGAACATAATGCAAATGGAAAAGCTCACAAAGAGGTACTCTTGTTAGTAGAAGAAATT
OM-RGC.v2.012991539	OM-RGC.v2	K03496	parA, soj; chromosome partitioning protein	K03496 COG1192 Bacteria;Proteobacteria;Alphaproteobacteria;Pelagibacterales;Pelagibacteraceae;;;	ATGTTTAAAAAAATAATTTCAGTCATAAATCAAAAAGGGGGAGTGGGGAAGACTACAACTATTATCAACCTTGCAGCAGGATTATCGATCAAAGAAAAAAAAATACTTGTCATTGACCTTGATCCTCAAGGTAATGCTACAACAGGTCTTGGATTATCAAATAATATAAATTCAGACAAAACAATTTATAGTGTTTTAAATGGAAATAGAAAAATATCTGAAGTAATTCAAAAAACTAGTTTCCCAAATTTAAGTTTGGTCACATCGAACGTTGATTTATCTGGTTTGGAAGTAGAGACAGCTGGAGATAACCGTAGAGCCTTTAAACTCAAGGACGAATTAACCTCTATTTTAAATGATTCTAGAGCGTCGTACGATTATATACTAATAGATTGTCCTCCATCATTAAGTCTGCTTACAATTATGGCGTTAGTAGCATCAGATGCTTTAGTGGTGCCTCTTCAGACAGAATTCTTTGCTTTGGAAGGGCTGACACAACTTATTAAAACAATTGATAGAATAAAATCCAACTTAAATCCATCTTTAGAGATAAGAGGCATACTTCTAACCATGTTTGATAAAAGAAATAAGCTTTCAGGAGAAGTAGAAATGGAAGCAAGAAACTTCTTTAAGCAAAAAGTTTATTCCACAGTAGTTCCAAGAAACGTCAGATTGTCTGAAGCCCCATCACATGGCATGCCAGTTCTTTTATACGATAAAATTTGTCCTGGTAGT
OM-RGC.v2.012993659	OM-RGC.v2	K03496	parA, soj; chromosome partitioning protein	K03496 COG1192 Bacteria;Proteobacteria;Alphaproteobacteria;Pelagibacterales;Pelagibacteraceae;;;	ATGCAAATTATTTCAATCATAAATCAAAAGGGTGGAGTAGGGAAAACAACTACAGTTATAAATCTTGCTGCAGGATTATCGCAATTGGATAAAAAGATTTTAGTAATTGATCTAGATCCACAAGGAAATGCAACAACTGGTCTTGGATTATCTAATATGGATAATTCAGAGGATACAATTTATGGTGTGCTAAATGGAACAAAAGAAATTGGAGAAGTGATTAAAAACACTAAATTTAATAATTTAGACATTGTGACCTCAAACGTTGATTTGTCTGGATTAGAGGTCGAGACAGCAGATGATGAGAATAGAGCCTTTATATTAAAGACTAAATTAACCGCGTATTTAAATAGTTCTAGAGGATATTATGATTATGTGCTAATTGATTGTCCTCCGTCGCTTAGTCTTTTAACTGTTATGGCGTTGGTTTGTTCAGGCTCACTTTTGGTTCCATTACAAACAGAGTTTTTTGCCCTTGAGGGGTTAACTCAACTAATAAAAACTATTGAAAGAATCAAAGTAAGTCTCAATCCAAAGTTAAAGATTAGAGGTATACTTTTAACCATGTATGATAAAAGAAATAAACTTTCATCTCAGGTAGAACAAGAAGCTAGAGAATATTTTAGAGAAAAAGTTTACTCGACGGTTATTCCAAGGAATGTGAGATTGTCAGAAGCCCCATCTCATGGTGTACCAGTACTTATTTATGATAAATCTTGCCCTGGCAGTAAATCA
OM-RGC.v2.012994200	OM-RGC.v2	K03496	parA, soj; chromosome partitioning protein	K03496 COG1192 Bacteria;Proteobacteria;Alphaproteobacteria;Pelagibacterales;Pelagibacteraceae;;;	GTGCAAATTATTTCTGTAATAAATCAAAAGGGTGGGGTTGGGAAAACAACAACAGTAATCAATCTTGCTGCTGGTTTAGCTCAACAACAAAAAAAAGTTTTAGTAATTGATTTAGATCCACAAGGAAATGCCACGACTGGACTTGGGCTATCTAATTTGGAAAATTCTAATGACACAATTTATGGTGTGTTGAATGGATCGAAGTCGATTACAGAGGTAATAAAGAAAACAGAGTTTGAAAATTTAGATATCGTTACTTCAAATGTTGATTTATCTGGATTAGAAGTTGAAACAGCCAGTGACAATGAACGAGCATTTATATTAAAGGTTAAATTAGGCTCATATTTAAATGATTCTAGCGGATACTATGATTATGTACTCATAGACTGCCCACCTTCGCTAAGTTTACTTACAGTTATGGCCTTAGTGTCTTCTCACTCACTTGTGGTTCCACTACAGACTGAATTTTTTGCCCTAGAGGGATTAACACAATTAATGAAGACTATAGATCGGATAAAAGTAAACTTAAATCCAGAATTAAAGATCAGAGGAATTCTTTTGACCATGTATGACAAGAGAAATAAGCTCTCTTCGCAAGTAGAAAAAGAAGCAAGAGATTATTTTAAAAAAAAAGTTTATCAGACCATCATACCAAGAAACGTAAGACTGTCAGAAGCGCCATCTCATGGTATGCCAGTTTTAGTTTATGACAAGACATGCCCTGGAAGTAAATCA
OM-RGC.v2.013000340	OM-RGC.v2	K03496	parA, soj; chromosome partitioning protein	K03496 COG1192 Bacteria;Proteobacteria;Alphaproteobacteria;Pelagibacterales;Pelagibacteraceae;;;	ATGAAAATAATTTCAATCATAAATCAAAAGGGTGGAGTTGGAAAAACAACAACTGTTATTAATTTAGCATCAGCATTGTCTCAAAACGGAAAGAAGATTTTGGTTATTGATCTTGATCCTCAGGGAAATGCCACAACAGGATTAGGATTATCAAATACCTCTCAATCTGATCAAACAATTTATAGTATTCTCAATGGAACAACGTCTATTTCAAATACAATTAAAAGAACGAACTTTCAAAATCTTGATTTGATATCGTCCAACGTAGATTTATCTGGACTAGAGGTTGAAACTGCTGGTGACAATGATAGAGCTTTCATTTTAAGAGCTAAATTAACTGCGTATTTAAATGATTCTGGAGGATTGTATGATTACATACTCATAGACTGTCCCCCGTCTCTTAGTCTTTTAACCGTCATGGCTTTAGTGACCTCAAATTCGCTACTAGTACCGCTTCAAACTGAATTTTTTGCACTTGAGGGGTTAACACAATTAATGAAGACCATTGAAAGAATTAAAGTAAACCTAAATCCAAGTTTAGAGATCCAGGGTATACTTTTAACAATGTATGATCGAAGAAATAAACTTTCATCTCAAGTTGAGCAAGAAGCTAGAGATTATTTCAAAGATAAAGTTTATAAAACAGTAATACCCCGGAATGTAAGATTATCAGAGGCACCATCTCACGGAGTACCGGTTCTAATATATGATAAAAATTGTCTTGGCAGTAAATCA
OM-RGC.v2.013000394	OM-RGC.v2	K03496	parA, soj; chromosome partitioning protein	K03496 COG1192 Bacteria;Proteobacteria;Alphaproteobacteria;Pelagibacterales;Pelagibacteraceae;;;	ATGAAAATAATTTCAATCATAAATCAAAAAGGCGGAGTAGGGAAAACAACAACCGTTATTAATTTAGCATCAGCATTGTCTCAAAATGAAAAGAAGATTTTGGTTATTGATCTCGATCCTCAGGGAAATGCTACAACAGGACTAGGTTTATCAAATACTTCTCAATCTGATCAAACAATTTATGGTATTCTCAACGGAACAGCCTCTATTTCAAGTACGGTAAAAAAAACAAACTTTCAAAATCTTGATTTGATATCCTCAAATGTAGATTTATCTGGATTGGAGGTTGAAACTGCTGGCGACAATGATAGAGCCTTTATTCTAAAAGCTAAATTAACCGCTTATTTGAATGATTCTGGGAGATTATATGATTACATACTCATAGATTGTCCCCCATCTCTTAGTCTTTTAACTGTCATGGCTTTAGTGACATCAAATTCGTTGCTTGTTCCGCTTCAAACTGAATTTTTTGCACTTGAGGGGGTAACACAATTAATGAAGACAATTGAGAGAATAAAAGTAAGTTTAAATCCAAGCTTAGAAATCCAGGGTATACTTTTAACAATGTATGATCGAAGAAATAAACTTTCATTTCAAGTTGAACAAGAAGCTAGAGATTATTTTAAAGATAAAGTTTATCAAACAGTGATACCTCGAAATGTAAGATTATCAGAGGCACCATCACACGGGGTACCGGTTCTAATATATGATAAAAATTGTCTTGGCAGTAAATCA
OM-RGC.v2.013013121	OM-RGC.v2	K03496	parA, soj; chromosome partitioning protein	K03496 COG1192 Bacteria;Proteobacteria;Alphaproteobacteria;;;;;	GTGAAAAAAATAATTTCTATTTCTAATCAAAAAGGCGGTGTTGGCAAAACTACCACTACAATAAATTTAGCTACCGCGTTGGCTGCTATTAAAAAAAATGTACTCATTATAGATGCTGACCCCCAAGGAAATGCAAGTACTGGATTGGGGTTGTCATATGATGACAGAAACCCCTCTATTTATGAAATGATACATGAAAAAAAACTCTTATCAGAAGGTATCAAAGAGACAATAATCCCAGGCCTTAAAATAATTGGCGCAAACACAGATCTTGCTGCTGCTGAAGTTGAGCTTACTAATTTTGAAAACAGAGAGTTTGTATTTAAAAATATATTTAACCAGATTAATGATTTTGACTACATTTTTATTGATTGCCCGCCTGCACTTGGTTTGTTAACAATAAATTCACTAGTTGCATCCGATGCTACACTTATCCCACTCCAATCTGAATTTTTTGCATTAGAAGGCCTTTCGTCTTTAATGCAGACAATAAAACTGATCCAGCAAAACTTTAATAATAATTTAAAAATTGAAGGAATATTATTAACAATGTTGGACAAAAGAAATTCCCTAAGCTCACTGGTAGAGAAAGATGTAAGACAACATTTTGGTGACAGGGTCTACAAAACAACTATACCAAGAAATGTAAAAATTTCAGAAGCCCCAAGTCATGGCAAACCAGCAATGGTATATGATACACAAGCCGCAGGTTCTTTGGCTTATATTGAGCTTGCA
OM-RGC.v2.013022575	OM-RGC.v2	K03496	parA, soj; chromosome partitioning protein	K03496 COG1192 Bacteria;Planctomycetes;;;;;;	ATGATGACGAACTCACCGGTTCGTGCCGATACACCGAAAGCACGTGTTGTGCGTTGCGAAATCATTTGTAGGAATACGCGGATGGGCCGGATTGTGTGTGTAGCGAACCAAAAGGGTGGTGTCGGCAAGACAACGACTGCTTCTAACGTAGCAGCAGGACTTGCAAAGGCAGGCATGCATACATTGCTGGTTGATCTCGATCCCCAATGCAATGCAACCACTGGGCTTGGTGGCGTTCCAGCCAAAACACATCCGCTGGTGTCTGAAGCGTCTTTGGGCGAGAACGTTGTGAGTACAGCAGTCACAAATCTCTCGCTCCTTCCAGGCAGTCGAAGCGTTCGCGACGTGGAACGGATTGCCGAAAAGGCACGTGCTGGCTCAATGGTTCTCTCGAATCATCTTTCATGCGGACTCAATGCATGGGACTACTGCCTGATTGACTGCCCCCCTTCCCTGGGGGAGCTCACGCGCACTGCACTCGCCGGTTCAACGGAAGTACTTATGCCAATCCAATGCGAGTATTTCGCGCTCGAAGGATTGACGCAAATGATCGAGGTGATCCGAGATGTTATGGCTGATCAACCTGGCCGCCTTTCCTTTAGTGGCATTGTGCTGACGATGCATGACGCCAACCTGGAACTGACCAATGAGGTTGAACAAGAAGTTCGAGATTTTTTTGGTGAGATTGTTTTTGACACGGTCATCCCACGGGATGTCAATGTATCAGAAGCGCCG
OM-RGC.v2.013023616	OM-RGC.v2	K03496	parA, soj; chromosome partitioning protein	K03496 COG1192 Bacteria;Proteobacteria;Alphaproteobacteria;Pelagibacterales;Pelagibacteraceae;;;	TTGAAAAATACTCAAATTATTTCAGTTATTAATCAAAAAGGTGGGGTTGGTAAAACAACAACAGTTATCAATTTAGCTACCGCTCTTTCATTTCAAAACAAAAAAGTTTTAGTTATTGATTTAGATCCACAAGGAAATGCTACTACTGGATTAGGTATATTGAATAATGAAAATGATAAAACTATATATGATGTATTTAATGGCAATTGTAATTTTGAAGAATCCATCAAAAATACGGAAATAGATAATTTAAAGATAATTTCGTCAAATGTAGACTTATCTGGTCTAGAAGTTGAAACTGCAGGTGAAAATAGAAGGGCTTTTTTATTAAAAGATAAAATGGAGGAATTCCTTAATAGCGATAAAAATGATTTTTCTTATATTCTGATTGATTGTCCACCTTCTCTAAGTCTTTTAACAGTTATGGCACTTGTAGTTGCAAAGTCATTAATAGTTCCTTTACAAGCCGAATTTTTTGCACTTGAAGGGCTAAGTCAATTAGTCAAAACTATAGATAGAATTAAAATTAAACTAAATCCAGAACTGTATATTAGAGGTGTTTTATTAACTATGTTTGATAAAAGAAATAAACTTTCTGGACAAGTTGATCTAGAAGCAAGAAAATTTTTCAAAAATAAAGTTTACCAAACAGTTATTCCAAGAAACGTTAGACTTTCCGAAGCCCCTTCACATGGTACGCCTGTATTAATTTATGATAAATTTTGCTCTGGTAGC
OM-RGC.v2.013027742	OM-RGC.v2	K03496	parA, soj; chromosome partitioning protein	K03496 COG1192 Bacteria;Proteobacteria;Alphaproteobacteria;Pelagibacterales;Pelagibacteraceae;;;	ATGCAAATTATTTCTGTAATTAATCAAAAGGGTGGAGTAGGGAAAACAACGACTGTTATTAATCTTGCAGCAGGATTAACTCAACAAGGAAAAAAAATTTTAGTAATAGATTTAGACCCCCAAGGAAATGCAACAACAGGACTAGGTTTATCTAATAAAGACAATTCTAGTGAAACAATTTACGGGGTTTTAAATGGAACTAAAAATATCCACGACGTGATAAAAAAAACAAATTTTGAAGATCTTGATATTATATCTTCGAATGTAGATTTATCTGGTCTGGAAGTCGAAACTGCTGGTGATAATAACAGAGCATTTATGCTTAAGGTTAAATTAGGCGCTTATTTAAAAGATTCTGATGCATTATACGACTATATTTTGATTGATTGTCCTCCATCTTTAAGTTTATTGACCGTTATGGCGCTAGTTTCCTCAGACTCTTTAGTTGTTCCACTTCAAGCTGAATTTTTTGCTTTGGAGGGTTTAACACAACTTATGAAAACTATAGATAGGATAAAAGTAAATTTAAATCCAAAATTAAGCATAAGAGGAATTCTTTTAACAATGTACGATAAGCGTAATAAATTATCGTCACAAGTAGAAAAGGAAGCTAGAGATTATTTTAATGAAAAAGTTTATACAACAGTGATACCAAGAAATGTCAGATTATCAGAAGCTCCTTCACATGGTATGCCAGTTTTAATTTATGATAAATCGTGCCCAGGAAGCAGATCG
OM-RGC.v2.013032945	OM-RGC.v2	K03496	parA, soj; chromosome partitioning protein	K03496 COG1192 Bacteria;Bacteroidetes;;;;;;	AGTAAAATTATTGCCATTTCTAATCAAAAAGGAGGGGTTGGAAAAACAACAACTTCGGTAAACCTATCTTCTTCACTTGCAGCTTTAGAAAAAAAAGTATTATTGATAGATTTTGACCCTCAAGCAAATTCAACATCGTCCATTGGAATTGAGATAAATGTTGGAAGTAAAACAATTTATGATTTATTAGAAAACGAATGCTCTTCGGATGATTGTATTAATAAAACTAATCTTGAATATCTTGATGTAATTCCTGCTCATATAGACTTAGTTGGGATTGAAATTGAATCAATTGATATGATTGAAAGAGAGTATTTATTAAGAAACACAATTTTTGATTTTAAAGCTGAATATGATTTTATTATAATTGATTGCCCTCCATCTCTTGGATTGTTAACAATTAATGCTTTAACGGCAGCTGATTCAGTGTTAATTCCTATTCAATGTGAATATTTAGCACTTGAAGGACTTGGTAAATTATTAAATACAATAAAAAGCATTCAAAAACTACACAACAAAGATCTTTCAATTGAAGGTTTACTTTTAACTATGTATGATACTCGATTAAATCTATCAAATCAAGTAAAAAAAGAGGTTAAACTACATTTCAATGAAATGGTCTTTAAAACAGTTATTAACAGAAATGTAAGATTGGGGGAAGCAACCAGTTATGGAAAAAGTATCATTGACTATGATGTTAGCAGTAAAGGTGCAGATAATTATTTAAATTTAGCA
OM-RGC.v2.013041795	OM-RGC.v2	K03496	parA, soj; chromosome partitioning protein	K03496 COG1192 Bacteria;Proteobacteria;Alphaproteobacteria;Pelagibacterales;Pelagibacteraceae;;;	GTGAATAAAATTATATCTGTAATAAATCAAAAAGGCGGTGTAGGTAAAACAACTACAGTAATTAACCTAGCAACTGCGCTTGCTCAAAAAGGAAAAAATATTTTAGTCATAGATCTTGATCCGCAGGGCAATGCCACAACGGGTTTAGGAAAATCAAACAATGATGAAAATAAAAATATATATAATCTTTTAATTGGCAAACTCGAGCTTATTAATTCGATACAAAAGTCCAATATAGGTAATTTAGACCTAATAAGTTCAAATGTTAATCTATCTGGTCTTGAAGTTGAAACTGCGAATGAGCCAAACAGGGCTTTCATATTAAAGGAGATACTTAGAGGTAATAATAGCATTTTGTCAAAGTATGAAAACATATTTATAGACTGTCCGCCCTCTCTTAGTTTGTTAACTATAATGTCTTTAGTATCTGCTGATGAACTTTTAGTTCCACTGCAAACAGAATTTTTCGCCTTAGAGGGCATAACACAGTTAGTAAAAACTATTGAAAGAATAAAAGTAAATTTAAATCCAGATTTAAAAATAAGAGGAATTTTATTAACAATGTTTGACAAAAGAAACAAACTTTCTGCGCAAGTTGACAAAGAGGCAAGAACTTATTTTAAAGAAAAAGTTTACCAGACAGTAATACCAAGAAATGTAAGATTATCAGAAGCACCTTCGCATGGAATGCCCTGTGTAATATATGATAAAAATTGTTTAGGTAGCATATCTTAT
OM-RGC.v2.013053240	OM-RGC.v2	K03496	parA, soj; chromosome partitioning protein	K03496 COG1192 Bacteria;Proteobacteria;Alphaproteobacteria;Pelagibacterales;Pelagibacteraceae;;;	AAGGGTGGGGTTGGAAAAACAACAACTGTAATTAATCTTGCGGCTGGCTTAGTTCAACAAGAAAAAAAAGTTTTAGTAATTGATCTTGATCCACAAGGGAATGCAACAACAGGTCTTGGACTGTCTAATTTAGAAAATTCTAGTGACACAATTTATGGTGTATTGAATGGAACAAAAGCAGTTTCAGAAGTGATCAAAAAAACAGAGTTTAAAGATCTAGATATTATCACTTCTAATGTAGATTTGTCTGGACTAGAAGTGGAAACTGCCAGCGATAATGAGAGAGCCTTTATATTAAAGGTTAAATTAACCGCATATTTAAATGATTCTAAAGAATTCTACGATTATATACTTATAGACTGCCCCCCATCATTAAGTTTGATTACGGTAATGGCGTTAGTATCATCTCACTCACTTGTAGTTCCATTACAGGCGGAATTTTTTGCTTTAGAAGGTCTAACACAACTAATGAAGACAATAGAGAGAATAAAAATTAACTTAAATCCTGAACTAAAAATTAGAGGAATTCTACTGACCATGTATGACAAGAGAAACAAACTTTCAGCACAAGTTGAAAAGGAAGCAAGAGATTATTTTAAAGAAAAAGTTTATCACACAATCATACCAAGAAATGTTAGGTTATCCGAAGCGCCATCTCATGGCATGCCAGTTTTAATTTATGACAAGATGTGTCCTGGAAGTAAATCATATTTTAGTTTTACAGATGAATTTATT
OM-RGC.v2.013077452	OM-RGC.v2	K03496	parA, soj; chromosome partitioning protein	K03496 COG1192 Bacteria;Proteobacteria;;;;;;	GCAAACCAAAAAGGAGGAGTAGGGAAAACCACTACAGCCGTCAATTTGGCAGCCGCTCTCGGCAGCATGGGCAACAAAACACTTTTGGTCGATCTTGATCCACAAAGCAACGCAACAAGCGCATGCGGCGTTGAGAAAAACAATTTAAACAATTCTATTTATGATCTTTTTATTGGAGAGGGAACCATAGAAGAAACAATGTTGTTTTCAGAAAAAAACGGGTTTTGGCTCTTGCCCGCCAACAAAGACTTGTTGGCTGCTGAAATCCAGCTACTGGAACAGCACGAGAGGGAGTTTCAGCTTAAAAAAATACTAGAAAAAACCCCTGACAACTTTGACTATATTTTAATTGATGCGCCGCCCTCAATGAACATATTAACCTTGAACGCACTAGCAGCAGCAGCAGCCGTGATTATCCCAGTCCAATGTGAATACTACGCACTAGAGGGACTGACTGGTCTGTTGGAAACAATCAACAAAATCAAACAAAAGATAAACCCAAGCCTTGAAATTAAGGGGGTTCTAAGAACTATGTATGATGTTAGAAACAACATCTCAGTGGAGGTTTCTGTGCAACTAAAAAAACACCTTGGGGATAAGCTACTTTGGACCTCTATACCAAGAAATGTCAGGCTGGCTGAAGCACCTAGCTTTGGGCTTTCTGCGTTGGCTTATGATCAAGGATGTTTGGGCGCAAAAGCGTACCTTTCTTTGGCTAAAGAAATAACTTAA
OM-RGC.v2.013089958	OM-RGC.v2	K03496	parA, soj; chromosome partitioning protein	K03496 COG1192 Bacteria;Bacteroidetes;Flavobacteriia;Flavobacteriales;Flavobacteriaceae;;;	ATGGGGAAAATTATTGCTATAGCAAATCAAAAAGGAGGGGTTGGAAAGACCACGACAACAGTAAATCTTGCAGCCTGTTTAGGCGCTTTAGAAAAAAAAGTTTTATTGATTGATGCAGATCCTCAAGCAAATGCCTCATCAAGCTTAGGGATAGAGGTCGAAAGTGTAAAACTTGGAACCTATCAACTTTTAGAACACAATTGTACGGCCAAAGAAGCCCTTCAAAACACCACAGCAACAAACGTTGATATTATTCCTGCGCATATTGATTTGGTAGCAATAGAAATTGAATTGGTTAATATGGAACAACGTGAATATATGTTGAGGAAAGCCATTGAACCTGTTAAAGAAAACTATGATTACATTCTTATTGACTGCGCCCCTTCCTTGGGATTACTCACGCTTAATGCACTCACTGCTGCGGACTCTATTATCATCCCTATTCAGTGTGAATACTTTGCTCTTGAGGGCTTAGGTAAATTATTAAATACGATTAAGAGTGTGCAAAAAATTCACAATAAGCTCCTTGATATTGAAGGCTTACTGCTTACAATGTATGATTCGAGGTTGCGACTCTCCAACCAAGTTGTTGAAGAAGTTCAAAATCATTTTTCAGATATGGTTTTCAAAACCATCATCCAACGCAATGTAAGACTCAGTGAAGCCCCAAGCTATGGTGAGAGTATAATTTATTATGATGTAAATAGTAAAGGTGCTACAAATTACTTAAGT
OM-RGC.v2.013090011	OM-RGC.v2	K03496	parA, soj; chromosome partitioning protein	K03496 COG1192 Bacteria;Bacteroidetes;Flavobacteriia;Flavobacteriales;Flavobacteriaceae;;;	ATGGGAAAACTAATTGCTGTTGCAAACCAAAAAGGTGGTGTTGGAAAAACAACAACTACTGTAAACCTTGCAGCTTGTCTAGGTGCTTTAGACAAAAAAGTCTTGCTGATTGATGCAGACCCACAAGCAAATGCCTCTTCTGGACTAGGAGTTAATGTTGAAAAAATTGAATTTGGTACTTATCAACTTTTAGAACATAATTGTACAGCTGACCAAGCCATACAAAAAACCTCTGCAATTAATGTCGATATTATACCATCTCATATTGATTTAGTGGCTATTGAAATAGAATTAGTTAATGTAGAAAAACGTGAGTATATGCTTCAGCAGGCAATAGACACAGTAAAGAAGAACTATGATTATATATTAATTGATTGTGCACCATCTTTAGGCCTACTCACGTTAAATGCATTAACAGCTGCTGACTCCGTAATAATTCCTATTCAATGTGAATACTTTGCGCTAGAAGGGCTTGGGAAGTTATTGAATACAATTAAAAGTGTACAAAAAATACACAACCAAAATTTAGATATTGAAGGTCTTCTGTTAACAATGTATGACTCTAGGTTAAGACTTTCAAATCAAGTTGTTGAAGAGGTTAAAACACATTTTTCTGAAATGGTATTCAAAACGATTATTCAACGTAATGTTAAACTTGGTGAGGCTCCTAGTTATGGAGAGAGTATTATTTATTATGATGTAAATAGTAAAGGTGCTACAAATTACTTAAGT
OM-RGC.v2.013095680	OM-RGC.v2	K03496	parA, soj; chromosome partitioning protein	K03496 COG1192 Bacteria;Proteobacteria;;;;;;	ATGATTAAAGAAGTCATTTCTGTTGTAAATCAAAAAGGCGGTGTTGGGAAAACAACGACATGTATAAATCTTGCTGCATCACTCACGAAAGCCAAAAGAAAGGTTTTGCTAATCGACCTCGACCCACAGTCAAATGCAACTAGAGGATGCGGCATCGGAGATAATCATATAAAATTTTCGTTAAATGATATTTTGATGAGCAATGAAAATGTTAATGACGGAATAATATCTACTGATTTTGGTTTTTCAATATTGCCCTCCACGCCTGAATTAACTGAATCAGAGGTAAAACTGGTTTCGTTAGATGAGAAAGAATTTCATTTAAAATCCATTATAGCAAGAATAGATGCTCAGTATGATTATGCACTCGTAGATTGTCCGCCTTCATTGAATATCTTAACTGTAAGTTCCCTCACCGCATCAAATAGCCTTCTGATTCCAGTCCAATGCGAATTCTTTGCATTACAAGGATTAAGCGAACTAGTTAATACAGTCGAGAGTATAGTCGCATCGAGCAACCCTAGCTTATCAATAAAAGGAATAGTTAGAACAATGTATGACCCACGAAATAACCTGTCTGAAGACGTGAGCGATCAGCTCAAGAAGTATTTCAAACAAAAATTATATAAAACAAAGATCCCAAGAAATATAACTCTAGCAGAATCACCAAGTCATGGGTTGCCAGTCTTGCAATATGATTCTCACTCGAAAGGCTCTATTTCGTATATGTCG
OM-RGC.v2.013097758	OM-RGC.v2	K03496	parA, soj; chromosome partitioning protein	K03496 COG1192 Bacteria;Proteobacteria;Alphaproteobacteria;;;;;	ATGAATAAAACCAAGATTATATCGGTTGTTAATCAGAAAGGAGGAGTGGGAAAAACTACTACTGCAGTGAATTTAAGTACTGCATTGGCGGCAATTAATAAAAAAGTTCTACTAATAGATTTAGATCCACAGGGTAATTTATCAACAGGGCTTGGCATTAAGGGTGAAGACAGAAAAATTAATGTCTATGATTTGATAATGGTTGAAAAAATATCTATGGAAAAAGCCTCTATAAAAACAAAAATTCCTTATTTAGATATAGTTCCATCTGGCATAAATTTATCAGGAATAGAGTTTGAACTAAGCGATGACAAAAATAGAAATAAAAAACTGTATAATAAAATCAATAACATAGACAGCAAATATGATTTTATTATTATTGATTGTCCTCCATCACTTGGTATACTTACAATTAATTCTTTGGTAGCATCAGAGTTATTATTGGTTCCTTTACAGTGTGAATTTTATGCATTAGAAGGCCTTGCTCAACTATTAAAAACTGTTGAAGCAGTAAAAAGTAATCTTAACCCAAACTTAGAATTAGAAGGAATAGTTTTAACTATGTATGATAGCAGAAATAGATTATCTGAAGATGTTATTAATGATGCAAGAAAGCATTTAGGAAACAAAGTATTTAAAACTATTATTCCTAGAAACGTGAGGTTATCAGAGGCACCAAGCCATGGATTGCCAGCAATATTATATGATAGAAAATGTATGGGATCTGAGGCA
OM-RGC.v2.013098067	OM-RGC.v2	K03496	parA, soj; chromosome partitioning protein	K03496 COG1192 Bacteria;Proteobacteria;Alphaproteobacteria;Pelagibacterales;Pelagibacteraceae;;;	AATCAAAAAGGCGGAGTTGGTAAAACAACAACAGTTATTAATTTAGCCTCAGCTTTATCTCAACAAGGAAAAAAAATATTAGTTATAGATCTTGATCCACAAGGAAATGCTACAACAGGATTAGGATTGTCTAATACAGAGCAATCAGATCATACCATTTATGGAATTTTGAATGGTACAATGTCAATTTCTGAAGTAATTAAAAAAACAGAATTTGAAAACCTTGACATTATTACTTCCAATGTAGATTTGTCTGGATTAGAAGTTGAAACTGCTGGAGATAATGACAGAGCCTTTATATTAAAGGTAAAATTAACCGCATATTTAAACGATTCTAGAGGGTTGTATGATTATGTTTTAATTGATTGTCCTCCATCCCTAAGTTTACTTACAGTAATGGCCTTAGTATCATCTAATTCATTACTTGTTCCACTTCAAACTGAATTTTTTGCCTTAGAAGGTTTAACACAATTAATGAAAACTATAGAAAGAATTAAAGTTAATTTAAATCCTGAATTAGAAATACAAGGTATATTATTAACAATGTATGATAGAAGAAATAAACTTTCATCACAAGTTGAAGAGGAAGCAAGAAGTTATTTTAAAGAAAAAGTTTATCAAACAGTAATACCACGTAATGTAAGATTATCCGAAGCCCCATCTCATGGAATACCTGTTTTGATTTACGACAAAAATTGTCCAGGCAGTAAATCTTATTATAGTTTTACAGAT
OM-RGC.v2.013099095	OM-RGC.v2	K03496	parA, soj; chromosome partitioning protein	K03496 COG1192 Bacteria;Proteobacteria;;;;;;	ATGATTAAAGAAGTAATTTCTGTTGTAAATCAAAAAGGCGGTGTAGGAAAAACAACGACATGTATAAACCTTGCTGCATCACTCGCGAAAGCCAAAAGAAAGGTTTTGCTAATCGACCTCGACCCACAGTCAAATGCAACTAGAGGCTGTGGCATTGGAGATAATCATATAAAATTTTCATTAAATGATGTTTTGATGAGCAATGAAAATGTTAATGAGGCAACAATATCTACCGATTTTGGTTTTTCAATGTTACCCTCCACGCCTGAGTTAACTGAATCAGAGGTAAAACTAATCTCGTTGGATGACAAAGAATTTCATTTAAAATCTACTATATCAAAAATAGATGCGTATTATGATTATGCGCTCATAGATTGTCCACCCTCATTGAATATCCTAACCGTAAGTTCACTAACCGCATCAAATAGTATTCTGATTCCAGTTCAATGTGAATTCTTTGCATTACAAGGACTAAGTGAACTAGTTAATACAGTTGAGAGCATAGTCTCATCGAGCAACCCTAGTCTATCTATAAAAGGAATAGTTAGAACAATGTATGACCCAAGAAATAACTTGTCTGAAGATGTGAGCGATCAGCTCAAAAAGTATTTCAAACAAAAATTATATAGAACAAAAATCCCAAGAAATATAACTCTAGCAGAATCTCCAAGTCATGGCTTGCCAGTTTTGCAATATGACTCTCACTCGAAAGGCTCTATTTCGTACATGTCG
OM-RGC.v2.013106480	OM-RGC.v2	K03496	parA, soj; chromosome partitioning protein	K03496 COG1192 Bacteria;Proteobacteria;Alphaproteobacteria;Pelagibacterales;Pelagibacteraceae;;;	AAAATTATTTCTATAATAAATCAAAAGGGTGGGGTTGGTAAAACAACAACAGTAATTAACCTCGCATCTGCACTAACACAACTTGGAAAAAAGATTTTAATTATTGATCTAGATCCTCAGGGAAATGCAACAACCGGTCTTGGTTTATCTAATTTAGAAAGATCTGATGAAACAATTTATGGTATTTTAAATGGGACTAAGTCTATCTCAGAAATAATAAAAAAAACTAAATTTGATAACCTTGATCTTATAACTTCAAATGTTGATTTGTCAGGTCTAGAGGTCGAAACAGCTGGAGATGTTGATCGAGCTTTTATTTTAAAGGCAAAATTAGCCGCATATTTCAATGATTCTGGAGGATCATATGATTATATATTAATAGATTGCCCACCATCGTTAAGTTTATTAACAGTTATGGCTCTTGTTTGTTCAAACTCACTTTTAGTTCCTCTCCAGACAGAATTTTTTGCATTAGAAGGCTTAACACAACTGATGAAAACAATTGATCGCATAAAGATTAAATTAAATCCTGATTTAGAAATTCAAGGGATACTTTTAACGATGTTTGATAGAAGAAATAAATTATCATCACAGGTTGAACAAGAGGCAAGAAACTATTTTAAGGAAAAAGTGTACCAAACAGTTATCCCCCGCAATGTAAGATTATCTGAAGCACCATCTCATGGTGTACCTGTTTTAATTTATGATAAAAATTGTCCTGGCAGTAAATCA
OM-RGC.v2.013110428	OM-RGC.v2	K03496	parA, soj; chromosome partitioning protein	K03496 COG1192 Bacteria;Proteobacteria;Alphaproteobacteria;;;;;	GTGAAAAAAATAATCTCTATTTCCAATCAAAAAGGGGGTGTTGGTAAAACTACCACTACAATAAACCTAGCAACCTCATTGGCTGCGGTTAAAAAAAATGTTCTAATTGTTGATGCAGATCCACAAGGCAATGCAAGCACAGGCCTAGGGCTTTCTTACGATGATAGAAAACCAACTATTTATGAAATGATTCATGAAAAGAAACTTTTAACAGAAGGTATTAAAGAAACTATAATTCCCAACCTTAAAATAATTGGATCAAATACTGATTTAGCTGCTGCGGAAGTGGAGTTGACAAACTTTGAAAATAGAGAATTTGTGTTTAAATCAATCTTTGCTGAAATTAATAAATTTGATTTTATTTTTGTAGATTGTCCACCCGCATTAGGGCTTCTAACAATTAATTCACTGGTAGCATCTGATACGACACTTATTCCCCTTCAATCTGAATTTTTTGCTCTTGAGGGCCTTTCTGCGTTAATGCAAACTATAAAATTAATTCAGCAAAATTTTAACAAAAATTTAAAAATTGAAGGAATATTATTAACAATGCTAGATAAAAGAAATTCCTTAAGCTCATTAGTGGAGAAAGATGTAAGGCAACATTTTGGCAACCAAGTATATAAAACAACCATTCCAAGAAATGTTAAAATATCTGAGGCCCCAAGTCATGGTAAGCCAGCGCTTGTATACGATACACAAGCCGCAGGTTCTTTAGCTTATATTGAGCTT
OM-RGC.v2.013112755	OM-RGC.v2	K03496	parA, soj; chromosome partitioning protein	K03496 COG1192 Bacteria;Bacteroidetes;;;;;;	TTGGGAAAAGTAATTGCAATTTCAAATCAAAAAGGTGGAGTCGGAAAAACCACTTCTACAGTCAATCTTGCAGCATCACTGGCTGCTCTCGAAAAAAAAGTATTACTAATTGATTTTGACCCTCAAGCAAATGCTACTTCATCCCTCGGAATTAAAATAGATTCTGAAACCAAAACAATATATAATTTAATTGAAAATGATTGCAAAGCAAAGGATTGTATAAAAAACACCAATCTAAAATACTTTGATATAATTCCTTCACATATTGACTTAGTAGGGATTGAAATTGAATCTATTGATCTAATTGATAGAGAATGTTTATTAAAAAATGCAATTTCACCACTTTTAAATATATATGACTATATATTAATTGATTGTCCACCATCACTTGGCCTACTAACAATAAATGCACTTACTGCTTCAAACTCAGTAATAATTCCAATCCAATGTGAATACCTAGCATTAGAAGGTTTAGGAAAATTATTAAATACGATTAAAAGTATTCAAAAATTACATAATGAATACTTACAAATTGAAGGTATTTTACTGACAATGTATGACATCAGGTTAAATCTTTCAAACCAGGTTAAAAAAGAAGTTAAAATACATTTTAATCAAATGGTATTTAAAACTATTGTACACAGAAATGTCAAACTTGGAGAGGCAACAAGTTTTGGTAAAAGCATAATTGATTACGATGTTAGCAGTAAGGGTGCTAATAATTACTTAAAT
OM-RGC.v2.013127543	OM-RGC.v2	K03496	parA, soj; chromosome partitioning protein	K03496 COG1192 Bacteria;Proteobacteria;Alphaproteobacteria;;;;;	ATGACAAAAATAATAGCAATTGCAAATCAAAAAGGTGGCGTAGGAAAAACAACAACTGCTATAAACCTTGCAACGGCCTTGGCTGCTATTGATAAAAAGGTATTGTTAGTTGATTCAGATCCTCAGGGAAATGCAAGCACTGGCCTAGGAATTTTAGAAGAGAATAGAGAGCCCTCATTATATCAATTATTAACCAATCAAGAGCTTGATGTTTTGAGCATTAAAAAAACATCAATTCCCAAACTTGATATAATATCTTCTTCAATAGACCTAGCCGCCTCTGAAATTGAATTAGCTGAAGTAAAGAATAGGGAAGAAGTTCTAAAAAAAATATTATCAAAAATAGTTGGTTATGATTTTATTTTTATAGATTGTCCGCCTGCATTAGGACTATTAACAATAAATGGACTAGTTGCTTCAAGGTCAGTGATTATTCCTCTGCAATGTGAATTTTTTGCGCTAGAAGGCTTAAGCGCACTTACAAACACTATTGATACTATAAAATCTGGATTAAATTCTGCTATTGATTTGGAAGGAGTAGTTTTAACTATGTTTGACAAAAGAAATGCATTAAGCTCCTTGGTTGAAGAAGATGTAAGAAGCCATTTTAAAAACAAGGTTTACAAAACTGTTATACCAAGAAATGTTAGAGTTTCTGAAGCTCCAAGCCATGGCAAACCAGTTTTACTATATGATACCCAATGTGCTGGCTCTCAAGCATATATAGGTCTT
OM-RGC.v2.013136760	OM-RGC.v2	K03496	parA, soj; chromosome partitioning protein	K03496 COG1192 Bacteria;Proteobacteria;Gammaproteobacteria;;;;;	AAAGGCGGGGTGGGGAAAACAACCACTGCAGTTAATTTAGCGGCCAGCCTAGCCGCAACAAAAAGAAGGGTTCTTTTGATTGATCTTGATCCACAAGGAAATGCCACAACAGCGGCCGGGCTTCATAAAGCAGAAATAAACACCTTGTACAACCACTACTTTGAGAACAAAACGATCAAAGAGTGTACTTACAAAACAAACGATGGATATCAAATTATTCCAGGAGGAGAAGAGCTTATAGCCCTAGAGGTGGCAATAAGAAACGACAACAAACAAGGCTTTCTATCCTCAAGCTTAGAAACAGTAGCCAGCCTATACGACTATACAATAATAGACACCCCCCCAACATTAAACCAGCTCACAATAGAGGGTCTTTTTTGTGCGTCAGGGACTTTAATACCGCTTCAATGTGAGTATTATTCTCTTGAAGGGGTTACAGGCCTTATGAACACAATTCAAACCCTATCCAATAAAAACATGTCATCAAACAGGGTTCTGGGTATTGTAAGAACAATGGTTGATATGAGAAACAATTTAGCCAAAGAGGTGTCTTATGAGCTAGAAAAGCACTTTAACAACCTGGTTTTTAATACCTTAATACCTAGAAATGTTAAATTGGCAGAAGCGCCCAGTCATGGAACATCTGGTATAAAATATATGCCTAACTCCTATGGCGCAAAAGCTTATTTGGCTTTGGCTGGTGAGCTTATTAGAAAGGTGGAATATGTCTGA
OM-RGC.v2.013162133	OM-RGC.v2	K03496	parA, soj; chromosome partitioning protein	K03496 COG1192 Bacteria;Proteobacteria;Alphaproteobacteria;Pelagibacterales;Pelagibacteraceae;;;	ATGAAAAAAGTAATTGCGGTAATAAATCAAAAAGGTGGTGTTGGAAAAACAACTACGGTTATTAATCTAGCCTCTGCTTTAGCTCAGATGGGGAAAAAGATATTGGTCATAGATTTAGATCCACAAGGCAATGCTACGACCGGTCTTGGAAGTTCTAATAATGAAAATAACAAAAGTATATACAAAATAATAATTGGCCAAAATACACCAAATAATTGTATTATACCTAGTTGTGTTGAAAATCTTGATTTAATCGGCTCAAATGTTAATTTATCTGGCTTAGAAATTGAAACAGCTAACGATCCCAATAGAGCTTTCTTGTTAAAAGAAATATTAAATAAAAATGAAAATTCGTTTTCTAAATATGAAAATATCTTTATTGATTGTCCGCCATCATTAAGTTTACTGACGGTAATGTCTTTAGTAGTTGCAGATGAATTGCTAGTCCCACTTCAAACTGAATTTTTTGCATTAGAAGGAATTTCACAATTAGTAAAAACAATTGAAAGAATAAAAAATAATTTGAACCCAAGTTTAAACATAAGAGGCATAGTTCTAACAATGTTTGATAAAAGAAATAAATTATCTAACCAGGTAGATGATGAAGCGAGAAAATATTTTAAGGAAAAAGTTTACAAAACGGTAATACCAAGAAACGTAAGATTGTCGGAAGCTCCTTCACATGGAGTACCCTGCGTAGTTTACGATAGAACCTGCCTCGGGAGTAAATCA
OM-RGC.v2.013169563	OM-RGC.v2	K03496	parA, soj; chromosome partitioning protein	K03496 COG1192 Bacteria;Proteobacteria;Alphaproteobacteria;Pelagibacterales;Pelagibacteraceae;;;	ATTATTTCAATCATAAATCAAAAAGGTGGAGTAGGTAAGACAACAACAGTTATCAATCTTGCTGCTGGATTGTCTATGAAGGGAAAAAAAATTCTAGTAATAGATCTAGATCCACAAGGGAATGCCACTACCGGCTTAGGGTTGTCTAACACAGCAAGTTCTGACACTACAATTTATAGTGTGCTAAATGGAAATAAGCAAATATCTGAAGTAATACAACATACAAGCTTTGAAAATTTGAATTTGATAACTTCGAATGTAGATTTGTCCGGTTTAGAGGTTGAAACTGCTGGAGACAGTCGAAGAGCCTTTAAATTAAAGGATGAATTAACCTCTATTTTAAATGATTCTAGAGCTTCATATGATTATATACTCATAGATTGCCCACCATCATTAAGTCTATTAACAATTATGGCTTTAGTCGCTTCAGATGCTCTCGTTGTTCCCCTGCAAACAGAATTTTTCGCTCTAGAAGGACTTACACAGCTCATGAAAACAATTGAGAGAATAAAAAATAACCTAAATCCAGAATTGTCAATCAGAGGGATCCTACTGACAATGTATGATAGACGAAATAAGCTATCGGGTGAGGTAGAAAGAGAAGCAAGAAATTATTTTAAAGAAAAAGTCTACCAATCGGTAGTACCCAGAAATGTAAGGTTGTCCGAGGCACCTTCACATGGGGTTCCAGTTTTAATTTATGATAAATCCTGTCCTGGAAGCAAGTCA
OM-RGC.v2.013173363	OM-RGC.v2	K03496	parA, soj; chromosome partitioning protein	K03496 COG1192 Bacteria;Proteobacteria;Alphaproteobacteria;Pelagibacterales;Pelagibacteraceae;;;	ATGAAAATAATTTCAATCATAAATCAAAAGGGTGGGGTTGGAAAAACAACAACAGTTATTAATCTTGCGTCAGCCTTGTCACAGCAAGACAAAAAAATTTTAGTCATAGACTTAGATCCGCAAGGTAATGCTACAACCGGATTAGGATTATCAAATTTGGGAGAGTCCGATCAAACTATTTATAGTGTTCTAAATGGAACGAAAGAAATTTCACAGGTAATTAAAAAAACTCAGTTTCAAAACTTAGACTTAATAACATCAAACGTCGATTTATCAGGGTTAGAGCTTGAAACAGCAGGTGATAATGGTAGATCTTTCATCTTAAAGGTTAAATTAGCCTCGTATTTAAATGATTCTGGAGTATTGTATGATTATGTTCTGATAGACTGTCCTCCGTCGTTAAGTTTACTAACAGTTATGGCTTTGGTCTGCTCTAATTCGTTATTGGTACCTCTTCAGACAGAATTTTTTGCCTTAGAGGGTTTAACTCAACTTATGAAAACGATAGAGAGAATAAAAGTTAATTTAAATCCAAAACTAGAGATACAAGGTATACTCCTAACGATGTATGATCGTAGAAACAAACTTTCATCACAAGTTGAGGACGAGGCTAGAAGTTATTTTAAAGACAAGGTTTATCAAACAGTAATACCTCGCAATGTCAGATTGTCAGAGGCACCCTCACATGGCATACCAGTTCTAGTATATGATAAGAACTGTTCTGGTAGT
OM-RGC.v2.013173448	OM-RGC.v2	K03496	parA, soj; chromosome partitioning protein	K03496 COG1192 Bacteria;Proteobacteria;Alphaproteobacteria;Pelagibacterales;Pelagibacteraceae;;;	ATGCAAATTATTTCTGTTATAAATCAAAAGGGCGGGGTAGGGAAAACGACTACAGTTATAAATCTCGCAGCTGGTTTATCTCAATTAAAAAAAAAAATTTTAGTTATTGATCTTGATCCCCAGGGAAATGCAACGACAGGTCTTGGATTGTCAAATATGGACAGTTCGCCAGATACAATTTATGGTGTACTAAATGGCACCAATGAAATTAATGAGGTAATTAAAAAAACAGAATTTGACAACTTAGATATTATTACATCTAATGTTGATTTGTCTGGATTGGAAGTAGAAACCGCTGACGATAGTAATAGAGCCTTTATATTGAAGGTTAAATTAGGTGCATATTTAAACAATTCTAAAGGATTATACGATTATGTACTGATTGATTGTCCTCCTTCTCTTAGCTTGCTTACAGTTATGGCTCTTGTAGCATCTAATTCACTTTTAGTACCCTTACAGACAGAATTTTTTGCACTAGAGGGATTAACTCAGTTGATGAAGACAATTGAGAGGATAAAAGTTAGTTTAAATCCAGATCTAGATATTAGAGGTATACTTTTAACTATGTACGACAAGAGAAACAAACTTTCTTCTCAAGTTGAAAAAGAAGCTAGAGATTATTTTAGTGAAAAAGTTTACACAACAGTTATACCGAGGAACGTAAGATTGTCTGAAGCACCATCTCATGGAATGCCAGTTTTAATTTATGATAAATCTTGTCCTGGAAGT
OM-RGC.v2.013176021	OM-RGC.v2	K03496	parA, soj; chromosome partitioning protein	K03496 COG1192 Bacteria;Proteobacteria;Alphaproteobacteria;Pelagibacterales;Pelagibacteraceae;;;	ATGCAGGAAAAAATTAAAAAAAAATCTATCATAGCAGTTATAAATCAAAAGGGAGGAGTAGGGAAAACTACCACTGTTATCAATCTAGCATCTTCACTGTCCATTATGGGTCAGAATAATTTAATAATAGATCTTGATCCCCAAGGAAACGCTACTACTGGATTAGGAAAATCAAATAACGATGAAGAAAAAAATATTTACAATATTCTAATACAAAAAGTAAAAGTTAAAGATGCATTACAACGTACAGATGTCAGAAATTTAGATTTAATCGGATCAAATGTAAATTTATCTGGTTTAGAAGTAGAGACTGCTAATGACGCAAATAGAGCATTTGTTTTAAAACAAATACTGGACGAAGAAAGAAATAATTTGTTATCTAAATATGATAATATATTTATAGATTGCCCACCTTCATTAAGTCTTCTCACTATTATGGCTTTAGTAGCATCGGATGAATTATTAGTTCCACTACAAACAGAATTTTTTGCACTAGAAGGAATTACCCAGTTAGTTAAAACAATTGATAGAATTAAAATTAACTTAAATCCTAATCTAAATGTTAAAGGAATTCTTCTGACTATGTTCGATAAAAGAAACAAATTATCATCGCAAGTAGATAAAGAAGCTAGAAATTATTTTAAGGAAAAAGTATATAAAACTGTAATACCAAGAAATGTAAGGCTTTCAGAAGCTCCTTCTCACGGATTGCCATGTGTAATTTATGAC
OM-RGC.v2.013178804	OM-RGC.v2	K03496	parA, soj; chromosome partitioning protein	K03496 COG1192 Bacteria;;;;;;;	ATGGAAGATCTATTAAGCAACAAAAGACATCCTTCTTCTCTAAATAAATTACCGAGAGTCATTACAGTAGCTAATCAAAAAGGCGGAGTAGGAAAAACAACCACGGTTGTAAATCTAGCTACGTGTCTAGCTGAAACAGAAAAAAGGGTATTAATTGTAGATTTTGATCCACAAGCGAATGCTACTTCGGCTGTAGGGATTGAACCCGGTACCTTTAGTCACTCGATATATGAAGTGATTTTAGGTCAAGCATCAATGACTGACTCTATTATCAAAACAAAGTGGGAGGGGCTTTCTATTGCGCCTGCAACGATAGATTTATCTGGTGCCGAAATTGAGTTAGTGTCAGCATTTAACCGAGAAAGATACTTAAAAACAGCGATAGCTGACATTATTGATGACTACGACTACGTTTTTATTGATTGTCCTCCTTCAATTGGACTACTTACAGTCAATGCTTTGACTGCAGCTCATGAAGTATTGGTCCCGATCCAATGCGAATACTTAGCGTTAGAAGGGTTAGGGCAATTAATAAACAATGTTGAAAAAGTAAAAACTCACTTAAACGAAAAGTTACATATTTCAATGATTGCTCTCGTAATGTTTGATGGGAGAACAAAGTTGGCTTCTCAAGTCGTTCAAGAGGTGCGTGACCATTTTGGTAACACAGTTTGCAACCAGGTTATTCCTCGATCTGTACGGTTGTCAGAGGCTCCTTCGTACGGACAA
OM-RGC.v2.013183913	OM-RGC.v2	K03496	parA, soj; chromosome partitioning protein	K03496 COG1192 ;;;;;;;	ATGAGAACAATTTGTATTATTAATCAAAAAGGAGGTGTTGGGAAGACAACAACTTCTATAAATCTTGCAGCCGGGCTGTCACGTAAAGATAAGAAAGTACTTCTGATTGACCTAGATCCCCAAGGTAATATTGATACCTCATTAAAGGTAAAAGCAGAGGGAGATTTAAGCGACGCTATATTTGGAAATCAAGTCATTCATCAGTGCATATCTAATATTGCAAAGAATTTCGATGTTATAACTTCAAAAGAATCGCTGCATGAAGCTGAATCTTTTATTTCTGAACAAGAGAATAAAGAATTATTCCTTAAGAAATTATTTAAGGGTGTGAATGGTTATGACTATCTGCTGATAGATTGTCCACCTGCATTGGGATTGTTGTGTAAGAATGCACTTTCGTTATGTTCTGAAGCGTTTATTCCTGTATCTACAGATTATCTGGCATTTGAAGGACTTAAGAATATCATTGGCTTTATTCAGAAGATGGAAGGGGATATTAAGATTAGTAAAATTATCCCTACAATGTATGACATGCGAAATAAAATATGTAAAGAAACACTAGCTGAGATACAGACAGAATTTTCCTCGCTTTGTTCATATCCCATACACATTAATTCTAAGTTAAAAGAAGCTCCCAAGTATGGTAAATCCATATTTAGCTATGCCAAATCCAGCAGAGGCAGTAAGGATTATGCTCAATTAGTTGAAGAAGTATTGGCTATGGTTTGA
OM-RGC.v2.013194353	OM-RGC.v2	K03496	parA, soj; chromosome partitioning protein	K03496 COG1192 Bacteria;Proteobacteria;Gammaproteobacteria;;;;;	AATCAAAAAGGAGGGGTTGGTAAAACCACCACCGCTGTAAACCTATCTGCAAGCCTTGCAGCCACCAAGAGAAGGGTTCTTTTGATAGACCTTGACCCTCAAGCGAACGCAACAACAGCGGCTGGAATAGATAAAAGCAAAAAAAATATATGCGACAACTTTTTTGAAAACGAAGAACTAAGCAACTGTATACACAAAACAAGCGACGACTATTTTATCTTGCCGGGCTCACAAGATTTAATAGCCCTTGATGTGGCCATAAGAGAAAACGAAAAACAAGGATATCTAAAAAACTTAATAGAAAGCATCAATGATAGTTTTGACTACACCATCATAGACACGCCACCAACACTTAACCAACTAACAATGGAGGCATTACTTGCCGCATCAGGAACCCTAATACCCCTCCAGTGTGAGTATTATTCTTTAGAGGGTGTTGCGGGACTAATCAAAACAATTCAAGCAATTTCAGAAAAAAACCTTTCATCAAACAGGGTTTTGGGTATTATTAGAACAATGGTTGATTTAAGAAACAATCTTGCAAAAGAGGTCTCAGAAGAATTGGAAAAACATTTTCAAAACCTTGTTTTTAACACCTTAATTCCAAGAAACGTAAAGCTTGCAGAGGCTCCCAGCCATGGTGTGTCAGGAATTAAATATATGCCTGATTCGTATGGAGCAAAAGCATATCTTGCATTAACAGGAGAACTTATTAGGAAGGTGGAAAAT
OM-RGC.v2.013196478	OM-RGC.v2	K03496	parA, soj; chromosome partitioning protein	K03496 COG1192 Bacteria;Proteobacteria;;;;;;	ATGAAAATCATCGCCGTCGCAAATCAAAAAGGTGGGGTTGGTAAAACCACTTCGAGCGTCAACCTGGCCGCTTCTCTTGCTCAAATTGGGCAGCGTGTTTTGTTGGTGGACATGGATCCACAGGGCAACGCGACGATGTCTTCCGGTATAGAGAAAAACAAGCTTGAGCGCTCGGTGCTCGACGTGTTGCTCAACGAGGCCGCACTGTCAGAGTGTTTAATCACCTCTCCCTCAGGTGGGTATGGGGTGCTTCCTGCGAACGGCGATCTGACCGCGGCTGAAGTGGAGCTCATTGATGTCGATGGCAAAGAATTGCGTCTTAAGTCTGGGTTAGCGCAAGCCACAGCGTTGTTTGATTATGTCTTAGTGGATTGTCCACCGTCGCTCAACATGCTGACTGTGAACGCGATGGTGGCCTGTGATTCAATACTGATTACGATGCAGTGTGAATATTTTGCACTTGAAGGCTTATCGGCGTTACTCAGTACCGTGAGGCGCATTAACGAGACGGTTAACTCCGACTTAGAAATCGAGGGTATTCTTCGAACAATGTATGATCCTCGCAACTCGCTAACGACCGAAGTTTCAGAGCAATTATTCAGTCATTTTGGTAGCTTGGTTTATCGAACGGTTATTCCGCGGAACGTTCGTTTAGCAGAGGCGCCCAGTCACGGGGAGCCCGGCATTGTTTATGACAGGTATTCACGCGGTGCTCGTGCTTACATGGCG
OM-RGC.v2.013209323	OM-RGC.v2	K03496	parA, soj; chromosome partitioning protein	K03496 COG1192 Bacteria;Proteobacteria;Alphaproteobacteria;Pelagibacterales;Pelagibacteraceae;;;	AAATTGAACAATACTCAAATTATTTCAGTTATTAATCAGAAAGGCGGAGTAGGTAAAACTACTACAGTAATAAATTTAGCGACCGCTCTTTCTTTTCAAAATAAAAAAGTTTTAGTTATTGATTTGGATCCGCAGGGCAATGCTACAACGGGATTTGGTATTTCTACCGACTCCCATGAAAAAACAATATATGACGTATTAAGTGGTAATTGTAATTTTGAAGAATCTATTAAAGATACAAAAATAGATAATTTAAAAATAGTTTCTTCAAATGTAGATCTGTCGGGTTTAGAAGTTGAAACAGCTAATGAAAACAGAAAAGCATTTTTATTGAAAGATAAAATTGGTGATTTTATTAATAGTAAAAAAAATGATTTCTCCTATATTTTTATCGATTGCCCACCTTCTTTAAGCCTTTTAACAGTTATGGCGCTTGTTATAGCAAAGTCTTTAATAGTTCCTCTACAAGCTGAATTTTTTGCTTTAGAAGGATTAGGTCAGTTAACGAAAACTATAGATAGAATTAAAATCAAATTAAATCCAGAATTAGATATTAGAGGAGTGCTTTTAACTATGTTTGACAAAAGAAACAAACTTTCAGCTCAGGTAGATACTGAAGCTAGAAAATTTTTCAAGAACAAAGTTTATAAAACAGTTATTCCTAGAAATGTCAGGCTATCCGAAGCACCTTCACATGGTATACCCGTTTTAATTTACGATAAAACTTGT
OM-RGC.v2.013213707	OM-RGC.v2	K03496	parA, soj; chromosome partitioning protein	K03496 COG1192 Bacteria;Proteobacteria;Alphaproteobacteria;Pelagibacterales;Pelagibacteraceae;;;	TTGAACAAAACTCAAATCATATCTGTCATAAATCAAAAAGGTGGAGTAGGGAAAACAACAACAGTTATAAACTTAGCAGCAGGGTTGGCAATGCAAGATAAAAAAGTATTAGTCATAGATCTTGATCCACAAGGTAACGCTACTACAGGTTTTGGACTTTCAAATATAGATTCTAAAAGCACTATTTATGAGGTTTTAATTGGGAGTAAAGAATTTAAAAATGTAATAAAAAACACTAGTATAAATAATTTGAGTATCATCAGTTCTAATGTTGATCTTTCAGGACTTGAAATTGAAACTGCTGGGGATAATAAGAGGGCTTTTTTTTTAAAAGAAAAATTAAGTCAGTTTTTAGAAGCAAATAAGGCCCAATTTTCTTACATTTTTATCGATTGTCCACCTTCATTAAGTCTTTTAACGGTTATGGCTTTAGTTGCTTCTCACTCATTAATAGTGCCCCTTCAAACAGAATTTTTTGCACTAGAAGGCCTTACTCAGTTAATGAAAACAATTGAAAGAATTACAGAAAGTTTAAATTCTGAACTTAATATTCGTGGAATATTATTAACTATGTTTGATAAAAGAAATAAATTATCTACTCAAGTAGAAACTGAAGCTAGAAATTATTTTAAGGATAAAGTTTATAACACTGTCATTCCACGAAATGTACGACTGTCAGAAGCTCCTTCACATGGTATACCAGTTTTAATTTATGATAAAAAATGTCCT
OM-RGC.v2.013221432	OM-RGC.v2	K03496	parA, soj; chromosome partitioning protein	K03496 COG1192 Bacteria;Proteobacteria;;;;;;	ATGACAGTAAAAATAGCAATAACTAACCAAAAAGGCGGGGTTGGAAAAACGACCACCGCTGTTAATCTTGCAGCAACTCTTGCAAAAGTTAATCGCAAAGTTCTCTTGATTGATATAGACCCACAAGCAAACGCCACGTCTGCAGCAGGTATCGAAAAAAACTCAAAAGTATCTTTATATGAGCTTTTTGAGGATGGGCTTGCCTTAGAAGAGTGTGTAGAAAAGGCTACTGGTGGCTACGAAATATTGCCAGCAAACAGCAACCTAATAGCAACAGAAAAGTTAATAGAGAAAACAGAAACAAGAGAAAGGTTTTTTTCTAAAAATCTAAAAAAAGGAATAAATAAATACGACTATGTAATTTTTGACTGCCCCCCGTCATTAAACCTGCTAACAATAAACGCCATGGAGTTTTGTAAAAATGTCATGGTTCCAGTTCAGTGCGAATACTATGCGCTTGAAGGTTTGGTAACCCTTAAAAGCACGATCGAACAACTAAACAGCGCTTTGGGGCTCAAGATAGAAATAGTCGCAATACTCAGAACCATGGCTGACTGGAGAAACAGGCTCACAAGGGAGGTTTCTGATCAGCTAGAAAAGCACTTTAAAAAAGTCGTTTTAAACACAATAATACCCAGAAATGTTAGGCTTGCAGAAGCGCCAAGCTATGGTCAATCAATAGTTGATTATGATATAAAATCTATAGGAGCCGAGGCATTTTTAAGCTTG
OM-RGC.v2.013221842	OM-RGC.v2	K03496	parA, soj; chromosome partitioning protein	K03496 COG1192 Bacteria;Proteobacteria;Gammaproteobacteria;;;;;	GGCGGCGTAGGAAAAACAACAACAGCTGTAAACCTTGCTGCAAGCCTGGCGGCAACCGGCAGGAAAACCCTCTTAATAGACATGGATCCACAAGGTAACGCCACATCCGCAGCCGGCGTTGCTAAAAACGAGACAGACACCCTTTATGCAACCTATTTCGAGGGGAAAAACATCAAAGAGGTTATCAAAGAGAGTGGAGATGGTTATTCAATTGTACCTGGGGGGCAGGAGTTAATTGCGCTTGATGTGGACATAAGAGAAAACCACAAACAAGGATTTCTCGTATCACAACTCAGTGAGGTCCAAAACACATATGACTATACAATAATTGATACCCCTCCAACCTTAAACCAACTAACAACAGAAGCCTTGCTTTCATCAGTGGGCACACTAATACCACTGCAGTGTGAGTACTATTCGCTTGAGGGACTAACTGACCTAATTAACACCATAAATGCACTATCATCCAAAACCAGCACCAACAATAGAGTGATCGGCATTGTTAGAACAATGGTAGACATGAGAAACAACTTAGCAAAAGAGGTTTCACGGGAGCTCGAGACACACTTCGAGAAAGTTTTATTTAATACACTAATACCAAGAAATGTTAAACTTGCTGAGGCCCCAAGCTTTGGAATTTCTGCACTACAACACAAAGCAGATTCTTTTGGTGCAATGGCTTACCTAGCTCTGGCTGGGGAGCTTATAAGAAGAGTTGAAAATGAGTGA
OM-RGC.v2.013234243	OM-RGC.v2	K03496	parA, soj; chromosome partitioning protein	K03496 COG1192 Bacteria;Proteobacteria;Alphaproteobacteria;Pelagibacterales;Pelagibacteraceae;;;	ATGAGTAAGACTGAAATATTATCGATAATAAATCAAAAAGGTGGTGTAGGGAAAACTACAACAGCAATAAACTTAGCAGCCGGCTTGGCACTTAAAAATAAAAAAATTTTAGTTATTGATTTAGATCCTCAAGGAAATGCTACAACAGGTTTGGGATTAATAAATTCAGAAAGTTCAGAAGAAACAATTTATGCTGTATTGAACGGAAAAAAAAATTTTCTTGAAGTTATAAAAAAAACTCAAATTCAAAATTTAGATTTAGTTTCATCTAATGTTGATTTATCAGGTCTTGAAGTTGAAACTGCAGGAGATAGTAGAAGAGCTTTTATTTTAAAGGAGCAAATAGCGGCGTATTTAAAGGATTTTAGAGGCAAATATGATTATATCTTCATAGACTGTCCGCCCTCTCTAAGTTTACTCACTGTAATGGCTTTAGTTGCATCAAATTCATTAATAGTACCTCTCCAAACTGAATTTTTCGCTCTTGAAGGACTTACTCAACTTATGAAAACGATAGAAAGAATTAAAATTAATTTAAATTCAGATTTAAAAATTAAAGGAATACTTTTAACCATGTATGATAAGAGGAACAAGCTTTCTAACCAAGTGGAAAAGGAAGCAAGGGATTATTTTAAAGAAAAAGTTTATTTAACTGTTATACCGAGAAATGTTAGATTGTCCGAAGCACCGTCTCATGGAGTTCCTGTTTTAATTTATGATAAAGCATGC
OM-RGC.v2.013236037	OM-RGC.v2	K03496	parA, soj; chromosome partitioning protein	K03496 COG1192 Bacteria;Proteobacteria;Alphaproteobacteria;Pelagibacterales;Pelagibacteraceae;;;	AATAGCAAATTGAACAAAACTCAAATTATTTCTGTCATTAATCAAAAAGGTGGTGTGGGCAAAACTACTACGGTGATTAATTTAGCCACTGCACTAGCCTTAATGAAAAAAAAAGTTTTAGTAATAGACTTAGATCCACAAGGAAACGCGACCACAGGTTTAGGTTTGCAGAATACTCGTGATGTTAACACCATATATGATGTGTTGAATGGAAATTGTTTATTTGGGGAGGCAATTAAAAATACAAAGATAGAAAACCTAAAAATTATTTCTTCAAATGTAGATTTATCAGGATTAGAAGTTGAAACCGCTAATGAAAATAGAAGAGCTTTCCTTTTAAAAGATAAAATAGAGAATTTTATTAATGATCAAAAAAATGATTTTTCATATATTTTTATAGACTGTCCTCCCTCTCTTAGTTTGCTAACAATAATGTCATTGGTAGTTGCTAAATCATTGCTAGTTCCATTACAGGCAGAATTTTTTGCTTTAGAAGGATTAAGCCAATTAATGAAAACAATCGAAAGAGTAAAAATCAAATTAAATCCTGAGTTGGTAATTAGAGGAGTTTTATTAACAATGTTTGATAAAAGAAATAAGCTTTCGGCCCAAGTAGATCAAGATGCAAGAAATTTTTTTAAAAGCAAAGTTTACCAAAATGTTATACCTCGAAATGTTAGATTATCCGAAGCTCCTTCACATGGAGTTCCTGTTTTAATTTATGACAAA
OM-RGC.v2.013242825	OM-RGC.v2	K03496	parA, soj; chromosome partitioning protein	K03496 COG1192 Bacteria;;;;;;;	ATGATTATAACAATTGCTAATCAAAAAGGTGGAGTAGGTAAAACAACAACAGTTGTTAATCTTGCTACAGCATTAGCCTCAATTGATAAACAGATATTAGTGATTGATATGGATCCCCAATATAATTCATCGATGTCTTTTAATGCTTATGATGCTAATAAATCAATTTATAAAGTTTTTAGTAACGATATTGAAATCAATAACTCAATACAACCCTCTTTAATTCCTAACTTAGATGTTATATCCGCTTGTGAAGATTTAGCTGCTGCAGAATATGAATTAGCTGATGATGAAAATAGAAATTTTCTTTTAAAACAATATATAAAAAATATAAAAAAAAATTATGACTATATATTTATAGATACCCCTCCCACTCTTGGATTGTTAACTATTAGTTCACTCACAGCAAGTGATGAGGTTTTAATTCCGGTTCAATGTGAGTTTTTTGCCTTAGAAGGCTTATCTAAATTGATCAAAACAATTGACATTGTAAAAAGCAATTTAAATTCTGCTTTAAAACTTAATGGCATTATCTTAACCATGTATGACAAAAGAAACTCTCTTTCCTCTCTGATCGAAAATGAAGCGAGAGAATATTTCGATACGAATGTGTATAAATTTAATGTACCTAGAAATGTTACGTTGTCTGAAGCTCCTAGCCATGGCCTTCCTGCAATTATTTATGATTTAAAATGTTCTGGATCTCAAGCTTATATAGGATTGGCAAAA
OM-RGC.v2.013256619	OM-RGC.v2	K03496	parA, soj; chromosome partitioning protein	K03496 COG1192 Bacteria;Planctomycetes;;;;;;	GTGGTAAACCAGAAAGGCGGCGTGGGCAAAACCACCACAGCCATCAATCTTTCTGCTGCGTTGGCCATTGCCGGCCATCGTTGCTTGCTGGTCGACATGGACCCGCAATGCAACGCAACCACCGCCCTGGACTGTTCGCCCACCAACGGGCATGCACTGATTGGCGAAACGCAACTAACCGAAACCATCGTCGAAACCAGCACGCCTTCGTTATCGATTGTTCCTGGTAGCCGCACTTTTCATGACGTCGACAAGCTTGCAACGGCCGGTGACACCGAGACGGCCCAGGTCCGCCGCCACTTGGATTCGGTTATTGAACAATACGATTTCATCCTGATTGATTGCCCACCCAGCGTCGGGGCGCTCACGCAAGCAGCGCTCACCGCCAGTACCGAAGTGCTGATGCCGATCCAGTGCGAATACTTTGCGATGGAAGGCCTGACGCAGCTCATCCAAACCATCAAGAAAGTCATTGTGGCAACCGACGGACGGCTGACGTTTGGCGGAATCCTGCTGACGATGTACGAACCACACCTTGAATTGACCCACGAAGTCGACGAGGAAGTACGCGACTTCTTTGGCGACATTGTTTTTGATAGTGTCGTGCCTCGCGACGTTTCGCTTTGCGAATCACCGAGTCACGGACAGACCGTGTTCCAGTACGCTCCGCGATCCCGCGGGGCGTTCGCTTATACTCAGCTGTGCATGGAGGTGCTCCAGCGTGACTAG
OM-RGC.v2.013259690	OM-RGC.v2	K03496	parA, soj; chromosome partitioning protein	K03496 COG1192 Bacteria;Proteobacteria;Alphaproteobacteria;Pelagibacterales;Pelagibacteraceae;;;	TCAGTAATAAATCAAAAGGGTGGAGTTGGAAAAACAACAACTGTAATAAATCTTGCAGCTGGTTTAGCCCAACAAGAAAAAAAAGTTTTAATAATTGATCTCGATCCACAAGGAAATGCCACCACAGGACTTGGGTTGTCTAACCTAGAAAATTCTAGTAACACAATTTATGGAGTATTGAATGGAACAAGATCAATTTTGAGTATAATAAAAAAAACAGGATTTGAAAATTTAGATATTATTACATCAAATGTCGACTTATCTGGACTTGAAGTTGAAACAGCTGATGACAACATGAGAGCTTTCATTTTAAAACGCGAATTAAAGGCTTTTTTGAATGATTCTAGAGCAAGCTATGATTATATACTAATAGACTGCCCACCCTCATTAAGTTTGCTCACAGTTATGGCATTGGTATCATCACACTCACTTGTGGTGCCGTTACAAACCGAATTTTTTGCTTTAGAGGGGCTGACACAGTTAATGAAGACTATAGAAAGAATAAAAGTAAACTTAAACCCTGAATTAAAGATTAGAGGGATTCTTTTAACCATGTATGACAAGAGGAACAAACTCTCAGCGCAAGTTGAAAAAGAAGCAAGAGATTACTTTAAAGAAAAAGTTTACCTTACCATCATACCAAGAAACGTACGATTGTCTGAAGCACCATCGCATGGTATGCCGGTTTTAATTTATGATAAATCGTGTCCAGGAAGCAAATCATATTTT
OM-RGC.v2.013278962	OM-RGC.v2	K03496	parA, soj; chromosome partitioning protein	K03496 COG1192 Bacteria;Proteobacteria;Gammaproteobacteria;;;;;	ATGAATAAAATTATTGCAATAGCAAACCAAAAAGGTGGCGTGGGTAAAACCACAACAGCAGTTAACTTATCCGCCAGTCTTGCAGCCGCAAAAAGAAAAGTTTTATTGATCGATATGGACCCCCAAGGAAATGCAACAACCGCAGCAGGTGTTCTAAAAAAAGAATGTAACACCCTCTACGACCACTACTTTAATCAAAAAACAATTCAGGGGTGCATATATCAAAGCCAAGACGCTTACGACATTATCCCTGGAGGGGATGACCTTATAGCTCTTGAGGTTGCTATTAGAAATGACAACAAACAAGGTTTTCTTTCAAGCAGCTTAAATAACATTTCAAGCGAATATGACTATACATTTATTGACACACCGCCAACCCTAAATCAGCTAACTATTGAAGGGTTATTTTGTGCCTCTGGAACACTCATACCACTTCAGTGTGAATATTACTCTCTTGAGGGTGTTACTGGGCTCATGTCAACAATTAAAACCCTTTCAGATAATAATATGTCATCAAACAGGGTTTTAGGAATAATAAGGACAATGGTTGATATGAGGAATAATCTCGCAAAAGAGGTTTCAGATCAACTTGAGGAACATTTTAAGAATCTTGTTTTTAACACACTCATACCTAGAAATGTTAAATTAGCAGAAGCACCAAGTCATGGCATATCTGGAATAAAATATATGCCAGACTCTTATGGGGCAAAAGCTTATCTTGCCTTG
OM-RGC.v2.013296212	OM-RGC.v2	K03496	parA, soj; chromosome partitioning protein	K03496 COG1192 Bacteria;Proteobacteria;Alphaproteobacteria;Pelagibacterales;Pelagibacteraceae;;;	ATGAAGGAAAAAATTATATCCATAATAAATCAAAAGGGTGGAGTCGGTAAAACTACAACTGTAATAAATTTAGCGGCAGGACTTTCTTTAAATAATAAAAAAGTTTTAGTAATCGATTTAGATCCCCAAGGTAATGCTACAACAGGCTTAGGATTATCAAATGTTGATCAAACATATAATTCTATTTATCAAGTTTTGAGTGGAACAAAAAAAATTAATGAAGCAATTTCCAAAACGAAGTTTTCTAATCTTGATATTATCACATCTAATGTGGATTTATCTGGGCTGGAAGTAGAGACAGCAGATGATGGACGGCGAGCTTATATTTTAAAAGAAAAATTAACCGCTTATTTAAACGATTCTGGGGGGTTATATGATTATGTGCTTATAGACTGCCCTCCATCCCTCAGCTTGTTAACTATTATGGCCTTAGTAACCTCTCATTCACTTTTAGTGCCTCTTCAAACAGAATTTTTTGCTTTGGAGGGTATAACTCAATTAATCAAAACGATCGATAGAATTAAAATAGGATTAAATCCCGAACTAATGATTAGAGGAATACTTTTAACTATGTATGACAAGAGAAATAAGCTCTCTGGCGAGGTTGAAGCTGAAGCAAGAAATTATTTCAAAGAAAAAGTTTATAAAAACGTTGTTCCTAGGAATGTAAGATTATCAGAAGCACCTTCACATGGTATGCCAGTTATATTTTACGATAAATCTTGT
OM-RGC.v2.013301995	OM-RGC.v2	K03496	parA, soj; chromosome partitioning protein	K03496 COG1192 Bacteria;Proteobacteria;Gammaproteobacteria;;;;;	CCACAAAACAAACACATTAAACACAAACAGACACATTTTAGAAATAAACCAAAAATGAAACACATTATTGCTATTGCCAACCAAAAGGGAGGGGTTGGAAAAACAACCACCGCGGTAAACCTTGCTGCGGCACTTGCCGCAACAAAAAGGAATGTTTTATTGATTGATTTAGACCCACAAGGGAATGCAAGCACAGCAGCCGGAACTCCCAAAAATGACAGAACCCTGTTCCAAGTTTATTCTCAAAACCTCAACATAAATGAACACATAATCAAGTCTCCAAGTGGGTATGACGTCATACCTGGGGGAGAAAACCTTATAGCGCTTGAGGTTTATATAAGAAATGAGGGCAAACAAGGCGAGCTAAAAAAACAATTAGACCCACTCGAATACGAATTCATTATAATGGACACCCCGCCATCACTTAACCAGCTAACACTTGAATCATTGTTTGCCGCAACAGCAACACTCATACCACTTCAATGTGAATACTATTCGTTGGAGGGGATTTCATCACTTATCAACACTATTAATACCCTTAAAAACAAAAACCTAACAGAGAATAGGGTGTTTGGGATCATCAGAACCATGGTAGATATGAGAAACAATTTAGCAAAAGAGGTTTCTGAAGAACTAGAAAAACACTTTCCAGCCCTAGTTTTTAACACCCTAATACCAAGAAATGTTAAATTAGCAGAAGCACCGAGTCATGGAACTTCAGCAATA
OM-RGC.v2.013305130	OM-RGC.v2	K03496	parA, soj; chromosome partitioning protein	K03496 COG1192 Bacteria;Proteobacteria;;;;;;	ATGCTAGAAATCATTGCAATCGCAAACCAAAAAGGCGGCGTTGGAAAGACAACTACTACGGTAAACCTTGCTGCAGGACTTCATGAAATCGGTAAAAAAACACTTTTGGTTGACTTAGACACACAAGGAAACGCCACAACTGCTTGTGGGATAGACAAAAACAACATAAAAGCCTCTGTTTACGACCTATTTCTTGGCGAGGCCACAATAGACAACACTATGGTGTACTCAGAAACAAATGGCTTTTGGGTGTTGCCTGCAAACAAAGACTTAATGGCTGCAGAAATTCAGCTACTTGAGTTTAGAGAGAGGGAGTTCCAGCTGAAACAGATCCTGACAAGGGTAGGTTCACGTTTCGACTATATTTTAATTGACTCACCGCCATCAATGAATATATTGACCCTCAACGCTTTGGCTGCTTCCAACAGCATTATTATTCCTGCTCAATGCGAATACTATGCCTTAGAGGGGCTTACTGGTCTGCTTGAAACAATTAATAAAGTTCAAGAAAAAATAAATCCTGAGCTCAAAATCAAAGGAGTCCTCAGAACTATGTTTGATGTCAGAAACAGTCTTGCTGGGGAGGTCTCGGGGCAGCTCAAAAGGCATTTTGGCAACAAATTATTTTGGACGTTTATTCCCAGGAATGTTCGGTTGGCCGAAGCGCCAAGTTTTGGGTTGTCGGCAGTGGCCTATGATCGCAATTGTTTGGGCGCTAAAGCCTAT
OM-RGC.v2.013305832	OM-RGC.v2	K03496	parA, soj; chromosome partitioning protein	K03496 COG1192 Bacteria;Proteobacteria;Alphaproteobacteria;Pelagibacterales;Pelagibacteraceae;;;	ATGAGAAGACAAACTACATTAGCAGTTATAAATCAGAAGGGTGGAGTAGGCAAAACAACAACAGTTATTAATTTAGCGGCTTCACTGTCCATTTTGGGTCAAAATAACTTAGTAATAGATTTGGATCCGCAAGGTAATGCAACAACAGGTCTGGGTAAGACTAATAATGATGAAGAAAAAAATATTTACAATCTTTTGATAAAAAAAATTAGCATCCATGACGTTATACAAAAAACAGAAATTAAAAATTTAGACGTAATTGGTTCGCACGTAAATTTATCAGGTTTAGAAGTGGAAACTGCGAATGATACTAATAGAGCTTTTGTCCTAAAAGAAATTTTGAGCGTAGAAAAAAAAGGTTTATTGGAAAAATATGACAACATATTTATTGATTGTCCCCCATCATTAAGCCTTCTTACAATAATGGCTTTAGTTGCCTCTGATGAATTATTAGTACCACTACAAACTGAATTTTTTGCTTTAGAGGGAATAACTCAACTTGTCAAAACAATAGATAGAATAAAAGAAAACCTCAATCCCAATCTAACGATAAGAGGTATTTTACTAACCATGTTTGATAAAAGAAATAAATTATCGTCGGAAGTGGATAGAGAAGCTAGAAATTATTTTAAGGAAAAAGTCTATCAAACAGTGATTCAGAGAAACGTTAGATTATCAGAAGCCCCATCTCATGGGTTGCCTTGCGTTATTTATGATAAAAATTGC
OM-RGC.v2.013310733	OM-RGC.v2	K03496	parA, soj; chromosome partitioning protein	K03496 COG1192 Bacteria;Proteobacteria;Alphaproteobacteria;Pelagibacterales;Pelagibacteraceae;;;	GTGAAAATAATTTCAATAATAAATCAAAAGGGTGGAGTGGGAAAAACAACGACAGTCATTAATCTTGCATCTGCTTTAGCTCAAAAAAATAAAAAAATTCTAGTAATTGACTTAGATCCACAAGGAAATGCTACTACTGGACTAGGATTATCAAACAGTGATCAATCAGACCAAACCATTTATGGAATTTTAAATGGAACAGTGTCCATTTCTAATGTGATTAAGAAAACGGAATTTGAAAATCTCGATTTGATAACATCAAATGTAGATTTATCAGGTTTGGAGGTTGAAACCGCTGGAGACAGTGATAGAGCTTTTATTTTAAAGACTAAATTGAACGCTTATTTAAATGATTCTGGAGGATTTTACGATTATGTGCTGATTGATTGTCCTCCATCACTAAGTTTACTAACTGTAATGGCTTTAGTATCATCCAACTCTCTTTTAGTTCCTCTTCAAACAGAATTTTTTGCTTTAGAGGGATTAACACAACTTATGAAGACCATAGAAAGAATAAAAGTTAATCTTAATTCATCGCTAGAAATTCAAGGAATACTTTTAACAATGTATGATAGAAGAAATAAATTATCTTCTCAGGTAGAGCAAGAAGCTAGAAGTTATTTTAAAGATAAAGTTTATCAAACTGTAATACCTAGAAATGTAAGGTTATCTGAGGCACCCTCTCATGGTGTACCAGTGCTTATTTACGATAGAAATTGTCCAGGT
OM-RGC.v2.013311507	OM-RGC.v2	K03496	parA, soj; chromosome partitioning protein	K03496 COG1192 Bacteria;Proteobacteria;Alphaproteobacteria;Pelagibacterales;Pelagibacteraceae;;;	ATTTCTGTAATAAATCAAAAGGGTGGGGTAGGAAAAACTACTACCGTAATAAATCTTGCAGCTGGATTATCGCAATTGAACAAAAAAATTTTAGTTATTGATCTAGATCCTCAGGGGAATGCAACTACAGGGCTTGGATTATCTAATACTGATAACTCAAGTGATACTATTTATGGTGTATTGAATGGAACTAAAGACATCAGTGGTGTAATCAAAAAAACAAAGTTTAATAATTTAGATATTATAACTTCCAATGTAGATTTATCAGGATTGGAAGTAGAGACAGCTGACGATGGTAATAGGGCTTTTATATTGAAGGCTAAATTAACCGCGTATTTAAACAATTCTAAAGGAACGTATGACTATGTACTGATTGATTGCCCACCGTCATTGAGCCTACTTACAGTTATGGCTCTTGTATGTTCTAATTCACTCTTAGTCCCATTACAGACTGAATTTTTTGCCCTAGAAGGCTTAACCCAACTAATGAAGACTATAGAAAGGATAAAAGTGAGTTTAAATCCAGATTTGAAAATCAGAGGCATACTGTTAACGATGTATGATAAAAGGAATAAGCTTTCTTCACAAGTTGAAAAGGAAGCTAGAGATTATTTTACTGAAAAAGTTTATTCAACAGTGATACCGAGGAATGTGAGATTATCCGAAGCTCCTTCACATGGGATGCCAGTTTTAATTTATGATAAATCCTGTCCTGGTAGTAAATCA
OM-RGC.v2.013319929	OM-RGC.v2	K03496	parA, soj; chromosome partitioning protein	K03496 COG1192 Bacteria;;;;;;;	ATGATAATAACAATTGCTAATCAAAAAGGTGGGGTAGGTAAAACAACAACAGTTGTTAATTTAGCGACGGCACTAGCCTCGATTGATAAACAAATATTAGTTATTGATATGGACCCTCAATATAATTCATCAATGTCTTTTAATGCCTATGAAGTAAATAAATCAATTTATAAAGTTTTTAGTAACGAAATTGAAATTAATAACTCAATACAACCTTCTTTGATTCCTAATTTAGATGTTATATCTGCATGCGAAGATTTAGCTGCTGCAGAATATGAATTGGCTGATGATGAAAATAGAAATTTTCTCTTAAAACAATATATAAAAAATATAAAAAAAAGTTACGACTATATATTTATAGATACCCCTCCTACTCTTGGATTATTAACTATTAGCTCACTTACAGCAAGTGATGAGGTTTTAATTCCTGTTCAATGTGAATTTTTTGCTCTAGAAGGATTATCTAAATTGATCAAAACAATTGATATTGTAAAAAGCAATTTAAATCCTTCTTTAAAACTTAATGGTATTATATTAACTATGTACGACAAAAGAAACTCTCTCTCATCTCTAATAGAAAACGAAGCAAAAGAATATTTTGATACGAATGTATATAAATTTAATGTACCAAGAAATGTTACGTTGTCTGAAGCCCCTAGCCATGGCCTTCCTGCAATTATTTATGATTTAAAATGTTCGGGCTCTCAAGCTTATATAGCATTGGCA
OM-RGC.v2.013320663	OM-RGC.v2	K03496	parA, soj; chromosome partitioning protein	K03496 COG1192 Bacteria;Proteobacteria;Alphaproteobacteria;;;;;	ATGGATAATAATTGTAGTCAAATAATTGCAGTAGCTAACCAAAAAGGTGGTGTAGGAAAAACTACAACTGTTGTTAATTTAGCTACTGCAATGGCTGCTTGTGACAAGAAAACACTTATTATCGATTCTGATCCACAAGGCAATGCTAGCACTGGATTTGGTGTTAAATATAATGAACGAAGCGAGGATTTATACTCTATAATCTGTGGAAATACAAATATAAACAAAGCAATAAAATCTACTATGATCCCAAAGCTGGACATAATTCCCACATCGCCTCATTTGTCTGCGCTTGAACAAGAATTAGTTGATTTGCAGAATAGAGAGTATAAAATTAAAAGTTTATTGAACGAGATAAAAATCAAATATGATTATATCTTTATTGACTGCCCACCATCTTTAGGACTGCTTACATTAAATGCTTTATGTGCTGCTAAAAGTCTTATAATTCCGTTGCAAACAGAATACTATGCATTAGAAGGATTGTCACAGCTTATCAAAACATTAAAATCCGTTAAAGGCAATTTTAATAAAGATATTATATTAAAGGGTATATTATTGACTATGTATGATAAAAGAAACAAAATTTGTGAAATGGTATCAAATGATGTTAAAAACCACTTTAGTAATAAGGTATTTAAAACCGTTATTCCAAGAAATGTAAAAGTTTCTGAAGCTCCTAGTTATGGTCAACCAGTTTTAATGTATGATATATCTTGCCCTGGA
OM-RGC.v2.013321692	OM-RGC.v2	K03496	parA, soj; chromosome partitioning protein	K03496 COG1192 Bacteria;Proteobacteria;Alphaproteobacteria;Pelagibacterales;Pelagibacteraceae;;;	ATGGATAAAAAAATTATTTCAGTAATAAATCAAAAGGGGGGTGTAGGAAAGACAACTACAGTAATTAATCTCGCGGCCGGATTGTCTATGAAAGGAAAAAAAATATTAGTGATTGATCTTGATCCCCAAGGAAACGCAACTACTGGCTTAGGTCTTTCAAATTCTACAAACTCAGAAACAACTATTTATAGTGTACTTAATGGAAATAGAAATATTTCGGAAGTAATTCAAGAAACAAAATTTGACAACCTGGATTTAATCACCTCTAATGTTGATTTATCAGGACTTGAAGTAGAAACAGCTGGAGATAGTCGAAGAGCGTTTAAACTGAAAGACGAATTAACCCTTATTTTAAACGATTCTAGAGCATCATATGATTATATCCTAATTGACTGTCCCCCATCATTAAGTCTGCTTACAATTATGGCATTGGTGGCTTGTGATGCTTTAATAGTACCACTTCAGACAGAATTTTTTGCTTTAGAAGGTCTTACTCAACTAATGAAAACCATAGAAAGAATAAAATCTAATTTAAATCCATCACTAGAGATAAGGGGGATACTTCTTACAATGTTCGATAAGAGGAATAAGCTTTCAGGGCAAGTTGAGATAGAGGCCAGAAATTATTTCAAGGAAAAAGTATACTCTACTGCTGTACCTAGAAATGTTAGGTTATCGGAGGCACCATCTCATGGAATACCAGTATTATTATATGATAAAATTTGT
OM-RGC.v2.013335329	OM-RGC.v2	K03496	parA, soj; chromosome partitioning protein	K03496 COG1192 Bacteria;;;;;;;	GGGGTTACTATATTTAATTTAGGTTTTTGGGGTGCGGGGGGAGGACAATCTGCCTTATCGTCGTGGCTACAAAGGCTGAACGGCCGGCGACTCTGCGAGGCCAGGGTTATAGGAGTTTGTGTGCGAACTATTGCAATATCTAACCAAAAGGGGGGCGTTGGAAAGACCACAACCGCCGTCAATCTAGCTGCCTGCCTAGCTGTTGCAGAGAAGAAGACGTTGCTTATTGATATGGATCCGCAGGCCAACGCCACCTCTGGGTGCGGCTTCCAGGATCCGAAGCATATCGAGCTTGCTAACATTTACCATGCTCTGCTTGGACAGAAGGGATTGGCGGAGGTTACACGGTCAACGAACCTCCCTGACCTTTCATTAGTGCCATCGCATATTCACTTGGCAGGGGCTGAGGTTGAACTCGTCCCAGTGATCGCACGTGAGTACAAATTGAATGAACTTCTCAAGCAGGCCGGAGAGACTTACGACTATGCTATAGTTGATTGCCCGCCTTCGTTGGGTCTGTTGACCGTCAACGCGCTGACTGCTGCTGATTCGGTGCTCATACCGATCCAATGTGAATATTATGCACTTGAAGGATTGGGGAAACTGCTCCACACTGTGCGCCAGATACAGCGTCATCTTAACGAGACATTACAGATAGCCGGTATTTTGCTGACCATGGCGGATAGGCGTCTGAAGCTCTCTCGGCAGGTGGCTGCGGAGGTCAAA
OM-RGC.v2.013337819	OM-RGC.v2	K03496	parA, soj; chromosome partitioning protein	K03496 COG1192 Bacteria;Proteobacteria;Alphaproteobacteria;;;;;	ATGACTAAAATAATTTCAATTACCAATCAAAAAGGCGGGGTTGGAAAAACCACAACAGCAATTAATCTGGCAACTTCCTTAGCCGCAATAAACAAAAAGGTTTTAATTGTTGATTCAGATCCTCAAGGAAATGCTAGCACAGGCCTTGGTATAAAGCACGAAGACAGAACACCATCTCTATATGATTTAATTTTAAATAAAAATTTTGATGAAAGAAGCATTAAAAAAACCATTGTTCCGGGCTTAGAAATTATTAGTGCAAACACAGACCTTGCCGCCTCAGAAATAGAACTTAAAGATATTGAAAGCAGAGAATATATAATTAAATCAATTTTATCAAAAATTCCCAATAAAGACTTTGTTATAATAGACTGCCCACCCGCTCTAGGGTTGCTAACGATTAATTCTCTAGTTGCCTCAAACTCAGTTATTATACCTCTTCAATCGGAGTTTTTTGCTTTGGAGGGACTTTCTTCTCTTATGAAGACTATTGATTTGGTTAAGGTTAATTTTAATGAAAGCTTGGAAATCGAAGGCATTCTTTTAACAATGTTCGACAAAAGAAACACATTAAGCTCCCTTGTTGAAAACGATGTTAGAAATCATTTTTCAGAAAAAGTTTATAAAACTATAATACCTCGCAACATAAGGATATCCGAGGCCCCAAGCCACGGTAAGCCAGCACTAATTTATGATGTAAATTGTCCTGGATCTGTGGCATACATA
OM-RGC.v2.013340877	OM-RGC.v2	K03496	parA, soj; chromosome partitioning protein	K03496 COG1192 Bacteria;Proteobacteria;Alphaproteobacteria;Pelagibacterales;Pelagibacteraceae;;;	ATGTCTTCACCCACAATACTAGCGATCATAAATCAGAAAGGTGGCGTGGGAAAAACTACTACCGTAATAAACTTAGCTTCTTCACTGTCCATTATGGGTCAAAATAATTTAGTTATTGATTTGGATCCACAAGGTAATGCAACAACTGGGTTAGGTAAAAACAACAATGAGGAAGATAACAGTATTTACAATCTTTTGATAAAAAAAACAAATATTGAAAATGTAATTCAAAAAACTGATATTAAAAATCTAGATCTAATAGGTTCGCATGTAAATCTTTCTGGTCTTGAAGTTGAAACTGCAAATGATTCAAACAGAGCATTTTTATTGAAAGAAATTTTAAATTTACAAAAAGATGGATTATTAAAAAAATACGACAACATTTTTATAGACTGTCCTCCGTCCTTAAGTTTACTTACTATAATGGCTCTAGTTGCTTCAGATGAATTGTTGGTACCTCTCCAAACCGAATTTTTTGCATTAGAGGGTATTACTCAACTTGTAAAAACAATAGATCGTATAAAGGAAAATTTAAATCCTAGTTTAACGATCAGAGGTATTTTATTAACAATGTTTGACAAGCGAAATAAACTATCCTCTGAGGTTGATAGAGAAGCTCGAAATTATTTTAAAGAAAAAGTTTATCAAACTGTGATTCAACGAAACGTCCGTTTATCAGAGGCACCATCACATGGCTTGCCATGTGTGGTGTATGACAAGAACTGC
OM-RGC.v2.013348177	OM-RGC.v2	K03496	parA, soj; chromosome partitioning protein	K03496 COG1192 Bacteria;Proteobacteria;Alphaproteobacteria;Pelagibacterales;Pelagibacteraceae;;;	TTGATACAAATAAAATTGACTAGAAAAATTATATCAATAATAAATCAAAAAGGTGGCGTAGGTAAAACTACGACTGTTATAAATCTTTCAGCCGTGCTTGCAAATAAAGGTAAAAAAATATTAGTCATAGATTTGGATCCACAGGGAAATGCTACAACAGGATTAGGGAAATCTAATAATGTTGAAGGCAAAAATATCTACAATCTTCTCATTGGTAAAATAAATCTGGAACAAGCCATTCAAAAGTCCAATATAGGCGGTTTAGACCTAATTAGTTCCACTGTTAATCTCTCGGGTCTTGAAGTAGAAACAGCTAATGAACCCGAAAGAGCATTCCTGTTAAAAAAAATATTGAAGGACGATAATAAAATTTTATTATCAAAATATGAAAATATATTTATAGACTGCCCACCTTCATTAAGCTTATTAACTATTATGTCATTAGTAGCAGCTGATGAATTACTTGTGCCGTTACAAACGGAGTTTTTTGCGTTGGAGGGAATTACGCAGCTAGTAAAAACTATAGAAAGAATAAAAATAAAACTTAACCCAGCTTTAAATATTAGAGGAATTTTACTTACAATGTTTGATAAAAGAAATAAATTGTCCAGCCAGGTTGATTTAGAAGCAAGAAATTATTTTAAAGAAAAGGTGTATGAAACAGTAATACCTAGAAATGTAAGATTATCAGAAGCACCGTCTCATGGAATGCCTTGTGTAATATAT
OM-RGC.v2.013350861	OM-RGC.v2	K03496	parA, soj; chromosome partitioning protein	K03496 COG1192 Bacteria;Proteobacteria;Alphaproteobacteria;;;;;	GTGGGCCTCTCGAACGCGCGTGACGGCGCTACTCGCCGTATCCTGGCCATCGTCAATCAGAAGGGCGGGGTCGGAAAGACCACCACGGCGATCAATCTCGCCGCCGCTCTGGTGGAATCCGGGAAGCGGGTGCTGATCGTCGATCTCGACCCCCAGGGGAATGCCTCTACGGGGCTGGGCATCCCGCATTCCCGCCGTGTGCGGAACTCCTACGATCTTCTGGTCAAGGAGGCGACGGCCTCGTCGCTGGTTCAGCCGACAACGGTGGAGAACCTGGCGGTGATCCCGGCCAAGGGCGATCTCAGCTCCGCCGACGTGGAACTGGTGAGCGATGCGGGGCGTGCGCGGCGGTTGCAGAAGTCGTTGCGGGAACCTGAATTGCTCGCCGCCTGGGACTATATCGTGATCGATTGCCCTCCGTCGCTGAGCCTTCTGACGGTCAACGCCATGGCGGCTGCGGACGCGGTTCTGGTGCCGCTGCAATGCGAGTTCTTCGCCATGGAGGGGCTGAGCCAGCTTCTGACCACGGTGAAGGAGATCCGGCGCGGATTGAACCCGGCGCTGACGGTGGAGGGCGTGATCCTGACCATGTACGACCGCCGGAACAACCTGTCGGAACTGGTGGCTAACGACGTCAGGGCCAATCTCGGCGATGTGGTGTATCGAACCGTGATTCCGCGGAACGTGCGCCTGTCCGAGGCGCCGTCCTACGCGGTTCCGGCGACG
OM-RGC.v2.013357464	OM-RGC.v2	K03496	parA, soj; chromosome partitioning protein	K03496 COG1192 Bacteria;Proteobacteria;Alphaproteobacteria;Pelagibacterales;Pelagibacteraceae;;;	ATGCAAATTATTTCAGTCATAAATCAAAAGGGTGGGGTTGGTAAAACAACTTCAGCAATTAACTTAGCAGCAGGTTTATCTCAACAGAACAAGAAAATTCTAGTTTTAGACTTAGACCCACAGGGAAATGCAACTACTGGTCTTGGATTATCAAACATGGAAAATTCTTCAGAGACAATTTACGGAGTTCTTAATGGTACTAAAGAAATAATTGATGTGATTAAAAAAACTCAGTTTGAAAATCTTGACATAATAACCTCTAACGTAGATTTATCTGGTCTTGAGGTGGAGACGGCAGATGACAGTAATAGAGCTTTCTTGTTAAAAGTAAAATTAACCGCGTATTTAAACAATTCTGGAGGTACATATGATTATATATTGATAGATTGTCCACCATCTCTAAGCTTACTGACTGTGATGGCACTGGTAAGCTCAAACTCACTTCTAGTACCCCTGCAAACAGAATTTTTTGCTTTGGAGGGCTTAACTCAGTTAATGAAAACAATTGAGAGAATAAAAGTAAGTCTTAACCCTGACTTGAGCATTAGAGGAATACTATTAACGATGTATGATAAACGAAATAAGCTGTCCTCTCAAGTTGAGAAGGAGGCTAGAGATTATTTTAATGAAAAAGTTTATTCAACAGTAATACCTAGGAATGTTAGATTGTCAGAGGCACCTTCACATGGGATGCCAGTTCTAATATATGACAAGACCTGTCCAGGT
OM-RGC.v2.013383476	OM-RGC.v2	K03496	parA, soj; chromosome partitioning protein	K03496 COG1192 Bacteria;Proteobacteria;Alphaproteobacteria;Pelagibacterales;Pelagibacteraceae;;;	ATGCAAATTATTTCAGTTATAAATCAAAAGGGTGGAGTAGGCAAAACAACCACTGTAATTAATCTTGCGGCAGGGTTGGCACAACAAGATAAAAAAATCTTAGTTGTTGACTTAGACCCACAGGGTAATGCAACAACTGGACTTGGACTATCAAACCAAGAAAGCTCAGGTGACACCATTTATGGAGTATTAAATGGTACTAATAAAATTTCAGAAGTAATAAAAAAAACTAATTTTCAAAACTTGGATATTATTACTTCAAATGTGGATTTGTCGGGATTAGAGATAGAAACAGCTGGTGATAATGAACGAGCATTCATATTGAAGACTAAATTAACCGCATATATAAATGATTCTAGGGCATCTTACGATTATATCCTTATAGATTGCCCTCCATCATTAAGCCTGTTAACCGTTATGGCTTTGGTATCATCACATTCTCTTGTGGTACCATTGCAGGCTGAATTTTTTGCATTAGAGGGATTAACTCAATTAATGACAACAATCGAAAGAATAAAAGTGAGCTTAAATCCTAAGTTAAAAATTAGAGGAATTCTTTTAACTATGTACGATAGGAGAAACAAGCTTTCTATACAAGTTGAAAAGGAAGCTAGAGATTATTTTAGTGATAAAGTGTATGCCACTGTTATACCCAGAAATGTTCGATTGTCAGAAGCACCGTCTCATGGGATGCCAGTCTTAATTTATGACAAATCATGCGTTGGC
OM-RGC.v2.013394567	OM-RGC.v2	K03496	parA, soj; chromosome partitioning protein	K03496 COG1192 Bacteria;Proteobacteria;Alphaproteobacteria;Pelagibacterales;Pelagibacteraceae;;;	ATGCAAATTATTTCAGTCATAAATCAAAAGGGTGGGGTCGGAAAAACAACTACAGTGATAAATCTTGCTGCAGGATTATCCCAACTAAATAAAAAAATTTTAGTAATTGACCTAGACCCACAAGGAAATGCCACAACTGGTCTAGGATTATCTAATATGGAGAACTCTAGTGATACAATTTATGGAGTATTGAATGGAAGCAAAGAAATTGATGAGGTAATTAGAAAGACACAGTTTGAAAATTTAGATATCGTTACATCTAATGTAGACCTCTCGGGTCTTGAGGTAGAGACAGCTGATGATAGTAATAGGGCCTTCCTATTAAAGACTAAATTAACCGCATATTTAAACAATTCTAGAGGATCCTATGACTACGTCTTGATTGACTGTCCACCCTCATTAAGCTTATTAACAGTCATGGCCTTAGTAAGCTCAAATTCACTTTTAGTTCCCTTGCAAACCGAATTTTTTGCACTAGAGGGTCTAACGCAGTTAATGAAAACAATTGAAAGAGTAAAAGTGAGCTTAAATCCAGATTTGAAAATAAGAGGTATACTTCTAACAATGTATGACAAAAGAAATAAGCTTTCCTCTCAAGTAGAGAAAGAAGCCAGAGATTATTTTAGTGAAAAAGTTTACTCAACTGTTATTCCAAGAAATGTCAGGTTATCCGAAGCCCCATCCCATGGTATGCCAGTTTTGATTTATGACAAGACCTGTCCG
OM-RGC.v2.013401051	OM-RGC.v2	K03496	parA, soj; chromosome partitioning protein	K03496 COG1192 Bacteria;Bacteroidetes;;;;;;	ATGGCAAAAATTATTTCAATTTCAAATCAAAAAGGAGGTGTTGGTAAGACAACAACTGCGATAAATCTAGCAGCCAGCTTAGGTGTATTAGAAAAAAAAATCTTACTGATTGATGCTGATCCTCAGGCCAATTCAACCTCAGGCTTAGGACTTGACCCCAATTTAAAATCACCTAATATTTACAGCTGCTTATCAAATGCAGAAATTAAGAAATCCGATATCATTAAAACTAATAGTCCTAATTTATATATAATTCCTTCTTGCATTGATTTGGTAGGTGCAGAAATAGAAATGATAAATCTTAAGGATAGGGAAAATACATTAAAAGGCTGCCTGGAAAGAATAGAAATTGATTATGATTATATTATTATTGATTGTGCACCATCACTAGGTATTTTGACAATTAATGCTCTTACAGCATCTAATTCTGTAATAATTCCGATTCAGTGTGAATACTTTGCTTTAGAGGGCCTTGGTAAACTCTTGAACACTATTAAAATAGTTCAGCAAAGGTTGAATAAAAGTTTATCCATTGAAGGCTTGTTGTTAACAATGTATGACACAAGACTCAGACTTTCTAATCAAGTAGTTGATGATGTGAAAAAACATTTTCAAGATCTTGTTTTCGATACAATTATTCACAGAAATGTAAAACTCAGTGAATCTCCCTCTCATGGAAAAACCATAATAATGCATGATGCAAGTTGTAAAGGAGCAATAAAT
OM-RGC.v2.013403658	OM-RGC.v2	K03496	parA, soj; chromosome partitioning protein	K03496 COG1192 Bacteria;Proteobacteria;Alphaproteobacteria;Pelagibacterales;Pelagibacteraceae;;;	GTGGCTAGATCAATAATATCTGTAATAAATCAAAAAGGTGGAGTTGGCAAAACTACTACCGTAATTAATCTCGCAACCGCATTAGCGATTAAAGGAAAAAAAGTCCTCGTTTTAGACCTAGATCCACAAGGTAATGCTACTACCGGTTTGGGAAAATCAAACAATGACGAAAAAAAAAGTATTTATAATTTACTTATAGGTAAAACTTCTGTTAAGGAGGCTATTCAACATAGCAGTATTCCAGGTTTAGATCTCATTGGATCAAACGTTAATCTTTCAGGGTTGGAAGTTGAAACTGCTAACGATGCTAATCGAGCTTTTTTATTAAAAGAGATTTTGACTAAAGAACAAGATTTACATCTAAATAAATATGAAAATATTTTTATAGACTGTCCACCTTCTTTAAGCTTGTTGACAGTAATGTCTTTGGTTTCGGCTGAGGAATTATTAATACCTCTTCAGACTGAGTTTTTTGCGTTGGAAGGTATAACACAATTGATCAAAACAATTGATAGAATAAAAGTTAATTTAAATCCCGACCTTGGAATTAGAGGAGTTTTATTGACTATGTTTGATAAAAGAAACAAATTGTCATCACAAGTTGACATTGAAGCAAGAAAACATTTTAAAAATAAAGTTTATAAAACAGTAGTGCCAAGAAATGTGCGATTATCCGAGGCCCCCTCTCATGGTATGCCTTGTTTAATATATGATAAAAAATGT
OM-RGC.v2.013418553	OM-RGC.v2	K03496	parA, soj; chromosome partitioning protein	K03496 COG1192 Bacteria;Proteobacteria;Alphaproteobacteria;Pelagibacterales;Pelagibacteraceae;;;	TTGAACAAAACTCAAATTATTTCAGTAATAAATCAGAAAGGTGGAGTGGGCAAAACAACCACTGTGATTAATTTAGCTACCGCAATATCATTTATGAACAAAAAAGTATTGATCATAGACTTGGATCCGCAAGGAAATGCTACGACGGGATTTGGCATAAATAATGGAGATAATACAAAAACAATTTATGATGTACTTAATGGCAATTGTAATTTTGAGGAAGCTATAAAAGATACAAAAATTAATAATTTAAAAATTATTTCGTCAAACGTAGATTTGTCTGGTTTAGAAGTTGAAACAGCTAGTGAAACTAGAAGAGCTTTTTTATTAAAGGACAAAATGGAAAACTTTGTTAAAAGTCAAACAAATGATTTTTCATACATTTTTATCGATTGCCCTCCCTCTTTAAGTCTTCTGACGATTATGTCTCTTGTTGCTGCTAAATCATTAATTGTTCCTCTGCAAACCGAGTTTTTTGCCCTCGAAGGATTAAGTCAACTAATTAAAACCATTGATCGCATTAAAATTAAATTAAATCCAGATTTAACTATCCGTGGAGTACTTTTAACTATGTTTGATAAAAGAAATAGACTTTCATCTCAAGTAGATATGGAAGCGAGGAAATTTTTCAAGGAAAAAGTTTATCAAACTGTGATTCCACGAAATGTTAGATTGTCGGAAGCTCCCTCTCATGGAGTTCCTGTTTTAATTTATGATGAACAT
OM-RGC.v2.013426757	OM-RGC.v2	K03496	parA, soj; chromosome partitioning protein	K03496 COG1192 Bacteria;Proteobacteria;Gammaproteobacteria;Vibrionales;Vibrionaceae;Vibrio;;	ATCGAAATGATTGTTTGGAGTGTTGCAAACCAAAAAGGTGGTGTTGGTAAAACGACCTCGACTGTGACCCTAGCAGGTTTACTTGCGTTGAAGGGGCACCGTGTTCTGTTGGTTGATACTGACCCGCATGCATCACTAACCACCTATCTGGGTTACGACTCAGATACGGTGGAATCGAGTCTGTTTGATCTATTTCAGTTGCGTGAGTTTAACGCGCCGACAGTAAGACCTTTGATTTTACAAACGGAAGTCGAAGGTATCGATATTATTCCCGCGCACATGTCTTTGGCAACATTAGACCGTGTGATGGGAAATCGAAGCGGTATGGGGTTGATCTTGAAGCGTGCTTTGGCCGCTTTGAAAGACGACTATGACTATGTACTTATCGATTGTCCGCCGATTTTGGGCGTGATGATGGTCAACGCATTGGCTGCCAGTGACCGTATTTTGATTCCGGTACAGACTGAGTTTTTGGCAATGAAGGGCTTAGAGCGCATGATTCGCACTTTGGCTATCATGCAGAAGTCTCGCAAAACACCGTTTAAGGTGACGATTGTCCCGACGATGTACGACAAGCGAACTAAAGCATCACTGCAAACATTAACTCAGCTAAAAGAAGATTATCCAAATCAAGTTTGGACATCCGCTGTGCCGATAGACACTAAGTTTCGAGATGCTAGCCTAAAGCGCTTACCAGCATCTCATTTTGCATCGGGTAGTCGT
OM-RGC.v2.013428931	OM-RGC.v2	K03496	parA, soj; chromosome partitioning protein	K03496 COG1192 Bacteria;Proteobacteria;;;;;;	ATGGTTAATACATTAGTTATAGCAAACCAGAAAGGAGGTGTTGGCAAGACAACCACCGCAGTTAACCTGGCAGCGTCTCTGAGCGCAATGAAAAGAGCTGTCCTATTGGTAGACCTGGATCCACAGGCAAATGCAACCACCGGATCTGGTATAAAAAAATGTGATCAAACCAAAGGGTCTGCGGCAGCTTTAATGAGAACACAGGGGGAAGTTATTTTTGGAACAATGCTGGGTTATGACATTATGCCATCAGGTCCGGAGCTTATAGCCGCAGAATCTTTCTTAAGAGGGGGTGGGGACCAAGAAAGGGCCCTGTTAAACTACTTAACCGACATCAATGAAAAGTACGACTACATAATAATCGACTGCCCGCCTTCTTTAAATTTATTAACTCTCAACGGGCTAAGGGCTGCCAAAGATTTACTTGTTCCGATGCAGTGTGAATATTTCGCCCTTGAAGGCTTGGCCGGACTTTTAGAGACCGTAGGACAACTAAACGATAGCACCGGCCATAACCTCCAACTGAAGGCTGTTGTAAGGACTATGTTTGACCCTCGTAATAAGCTCGGCCAACAGGTAACAGGAGAGCTGCAAAAACATTTTTCCAGCGAACTGTACTCAACAGTCATCCCAAGAAACATAAAATTAGCAGAAGCCCCTAGTTTTGGTAAGTCCGTTCTGTCTTATGAGCCTAACGCTAAAGGCTCTTTGGCTTATCTTGCC
OM-RGC.v2.013437479	OM-RGC.v2	K03496	parA, soj; chromosome partitioning protein	K03496 COG1192 Bacteria;Proteobacteria;Gammaproteobacteria;;;;;	ATGAATAAAACCCTTGCTATCGCAAACCAAAAAGGCGGCGTAGGAAAAACAACAACAGCAGTAAACCTGGCTGCAAGCTTAGCAGCAACTGGAAGAAAAACCCTCTTAATCGATATGGACCCCCAAGGAAACGCTACATCCGCAGCAGGGGTTACCAAAAACGAGACAGACACTCTTTACGCAACCTATTTCGAGGGTAAAAACATCAATGAGGTAATCAAAGAAAGCAGAGACGGTTATTCAATTGTGCCAGGGGGGCAGGAGTTAATTGCACTCGATGTTGATATAAGAGACAACCACAAACAAGGCTTTCTCGCATCACAACTCAACGAAATCCAAAGCACATACGACTATACAATAATTGATACCCCACCAACCCTTAACCAGCTAACAACAGAAGCTCTACTCTCGTCAGTTGGCACACTAATACCGCTGCAGTGTGAGTACTATTCGCTTGAGGGGCTAAGTGACCTTATTAACACCATAAACGCACTATCATCCAAAACCAACACCAACAACAGAGTAATTGGCATTATTAGAACAATGGTAGATATGAGAAATAATTTAGCTAAGGAGGTTTCGCGAGAGCTAGAGACCCACTTCGAGAAAGTTTTATTTAATACACTAATACCAAGAAATGTTAAACTTGCTGAAGCTCCAAGCTTTGGAATTTCTGCGCTACAACATAAAGCAGATTCTTTTGGCGCAATGGCTTACCTAGCT
OM-RGC.v2.013440746	OM-RGC.v2	K03496	parA, soj; chromosome partitioning protein	K03496 COG1192 Bacteria;Proteobacteria;Alphaproteobacteria;Pelagibacterales;Pelagibacteraceae;;;	GGAGGAGTGGGGAAGACAACAACAGTTATCAATTTAGCGGCTGGATTATCCATGAAAGGAAAAAAAATACTGGTAATTGATTTAGACCCTCAGGGAAATGCTACTACAGGACTTGGATTATCAAATAATATTGGTTCAGAGAAAACAATATATAGTTTATTAAATGGAAATAAGAAAATTTCAGATGTCATACAACGAACTAGCTTTGCTAATTTAAATTTAATTACTTCAAATGTAGATTTATCAGGACTAGAAGTGGAAACTGCCGGAGATAACCGCAGAGCATTTAAATTAAAAGATGAATTAAGCCCTATTTTAAACGATTCTGGAGCACCATATGATTATATTCTTATTGATTGCCCCCCTTCTCTTAGTCTACTGACAATTATGGCGTTAGTGGCTTCAGATGCCCTAGTGGTACCACTTCAGACAGAATTTTTTGCTTTGGAAGGTTTAACACAGCTCATGAAAACAATTGATAGAATAAAATCAAATTTAAATCCTACCCTCGAGATTAGAGGAATACTTCTTACCATGTTTGACAAAAGAAATAAACTTTCTGGACAAGTTGAGATAGAGGCAAGAAACTATTTTAAAGAAAAAGTATATTCAACATCAGTGCCTAGAAATGTCAGATTGTCAGAAGCACCATCTCATGGTGTACCTGTGCTTATTTATGATAAAATTTGTCCTGGTAGTAAAGCTTATTTTAAATTTACAGAT
OM-RGC.v2.013452808	OM-RGC.v2	K03496	parA, soj; chromosome partitioning protein	K03496 COG1192 Bacteria;Proteobacteria;Alphaproteobacteria;Pelagibacterales;Pelagibacteraceae;;;	TTCATGAAAATAATATCAGTAATAAATCAAAAGGGTGGGGTAGGCAAAACAACAACGGTCATAAATCTTGCCTCAGCATTATCTCAGCAGGGCAAAAAAATTTTAGTAATTGACCTAGATCCACAAGGAAATGCTACAACTGGATTAGGATTATCCAATACCGAACAATCAGATCAAACGATATATGGAATTTTAAATGGGACAATGGAAATTTCTAATGTAATCAAAAAAACAAAATTTGAAAATTTAGATCTAATCTCATCTAACGTAGATTTGTCAGGACTAGAGGTTGAAACTGCTGGTGATAATGATAGAGCATTCATATTGAAGAGTAAATTAAGCGCTTATTTAAACGATTCTAGAGCATCGTATAATTATATTTTAATAGACTGTCCACCTTCATTGAGCTTGTTAACAGTGATGGCCTTGGTATCCTCTAATTCACTCTTAGTGCCACTTCAAACAGAATTTTTTGCTCTAGAAGGTTTAACCCAGCTAATGAAAACGATTGATAGAATCAAAGTTAATTTAAACCCAAATCTTGTAATACAGGGCATACTTTTAACTATGTATGATAGAAGAAACAAGTTGTCTTCTCAGGTTGAACAAGAAGCTCGAGATTACTTTAAAGAAAAAGTTTATCAAACAGTAATTCCACGTAATGTTAGATTGTCTGAAGCGCCTTCTCATGGTGTTCCAGTTTTAATATACGATAAAAATTGC
OM-RGC.v2.013460376	OM-RGC.v2	K03496	parA, soj; chromosome partitioning protein	K03496 COG1192 Bacteria;Proteobacteria;Alphaproteobacteria;Pelagibacterales;Pelagibacteraceae;;;	ATGAGCAAGACAGAAATATTAGCAATTATTAATCAAAAAGGAGGAGTAGGAAAAACTACTACGGCAATAAATTTAGCAGCAGGTATTGCTTTAAAAAATAAAAAGGTTTTAGTTATTGATTTAGACCCACAAGGAAATGCTACTACTGGTTTGGGAATATCAAATTCAGAAAATTCAGATCAAACAGTATATGCAGTTTTAAATGGTACAAAAAATATTTTAGATGTTATTAAAAAAAGCAAGTTTGAAAATTTAGACATAATATCATCCAATGTAGATTTGTCTGGGTTAGAGGTTGAAACTGCGGGAGATAATAGAAGAGCCTTTATTTTGAAGGAGCAAATAATGGCTTATTTAAACGATTATAAAGGAAAATATGAGTATATTTTAATAGATTGTCCTCCATCTCTTAGCTTATTAACAGTTATGGCTTTAGTAGCATCACATTCTTTAGTCGTTCCTCTTCAAACTGAGTTTTTTGCTTTAGAGGGTCTAACTCAACTTATGAAAACTATCGACAGAGTTAAAATTAATTTAAATTCAGAATTGAAAATTAAAGGAATATTATTAACAATGTATGACAAAAGAAATAAACTATCTGGACAAGTAGAAAAAGAAGCAAGAGATTATTTTAAGGAAAAAGTTTATTCCACAGTTATACCAAGAAATGTAAGACTTTCAGAAGCACCATCTCATGGTGTTCCTGTACTGGTGTATGATGAG
OM-RGC.v2.013461383	OM-RGC.v2	K03496	parA, soj; chromosome partitioning protein	K03496 COG1192 Bacteria;;;;;;;	ATGATTATTACTATAGCAAACCAAAAAGGTGGAGTTGGTAAAACCACAACAGTTGTTAACTTGGCAACCGCACTAGCCTCTATTAATAAAAAAGTATTAGTTATAGACATGGATCCACAATATAACTCCTCCATGTCTTTCAATACATATGATCCAAATCAGTCAATTTATAAAGTTTTTAGTAATGAAATTAATATAAATGACTCTATACAAAATTCACAAATTCCTAAACTAGATGTAATTTCTGCATGTGAAGACCTTGCTGCCGCAGAATATGAGCTTGCTGATGATGATAATAGAAACTATTTGTTAAAAAAATATATAAGTAATATTAAAAACAGTTATGATTATATTTTTATAGACACACCTCCAACTTTAGGTTTGCTAACAATAAGCTCCTTAACAGCAAGCAATGAAGTATTAATTCCTGTGCAATGTGAGTTCTTTGCTCTAGAAGGGCTATCAAAATTGATCAAAACTATAGAAATTGTTAAATCAAATCTTAATTCAATTTTAAAACTTAACGGTATTATTTTAACAATGTATGACAAGAGAAATTCCTTATCATCATTAATTGAGAAGGAGGCAAGAGAATATTTTGAAACAAAAGTATACAAGTTTAACGTCCCGAGAAACGTAACATTGTCTGAAGCGCCGAGTCACGGACTTCCTGCAATCATATACGATTTAAAATGTGCTGGTTCGCAAGCATATGTAGCATTA
OM-RGC.v2.013462848	OM-RGC.v2	K03496	parA, soj; chromosome partitioning protein	K03496 COG1192 Bacteria;Proteobacteria;Alphaproteobacteria;Pelagibacterales;Pelagibacteraceae;;;	AAAAAAATTATTTCAGTAATAAATCAGAAAGGTGGAGTAGGGAAGACCACAACAGTGATTAATCTTGCTGCTGGACTATCGATGAAGGAAAAAAAAATTCTTGTGATTGATCTTGATCCTCAAGGAAATGCCACAACAGGTCTTGGATTATCAAACACGGCGAGTTCTGATCAAACTATTTACAATGTTCTAAATGGAAATAAAAAAATTTCAGAGGTAATTCAATCTACGAGCTTCGAAAATTTAAATTTGATCTCTTCTAATGTTGATTTATCAGGATTGGAGGTGGAGACTGCCGGAGATAGCAGACGAGCCTTTAAATTGAAAGATGAATTAACCGCTATTTTAAACGATTCTAATAGATCATATGATTATATCATCATAGACTGCCCTCCATCATTAAGTCTCCTTACTATTATGGCATTGGTAGCATCAGATGCCCTTGTGGTACCACTTCAAACAGAATTTTTTGCTCTTGAGGGACTTACACAGCTCATGAAAACTATCGAAAGAATAAAATCGAATTTAAATCCATCATTAGAGATAAGAGGAATACTTCTTACAATGTATGATAAAAGAAATAAACTATCTGGCGAGGTTGAGTCAGAGGCAAGGAACTATTTTAAAAATACAGTTTACAATACAGTAGTACCAAGGAATGTCAGATTATCAGAAGCTCCGTCCCACGGAGTTCCAGTGTTGATTTATGATAAGGCTTGCCCA
OM-RGC.v2.013465288	OM-RGC.v2	K03496	parA, soj; chromosome partitioning protein	K03496 COG1192 Bacteria;Proteobacteria;Alphaproteobacteria;;;;;	ATGTTTGAAGCTAGGAAGGATGAAGGAATTATCATGAAAACCCAGTCTACACCCCCTCGTATTTTTGCCATTGCCAACCAAAAAGGCGGCGTCGGTAAAACCACAACCTCAATCAATCTGGCAACATCGTTAGCCGCCATTGGAAAACGCGTTTTATTGATTGATATGGATGCACAAGGCAATGCATCAACAGGATTGGGAATTAAGCGGTCGGAGCGTGATCACAGTTCTTATGATTTATTGTTTGGTGATAAAACACTGGAAGATTGTGTCAGTAGCACCCGTGTCCCTCGATTATCGATTATCCCGTCTTCCATGCATTTATCAGGCGCGGAAATTGAGTTGGTCACGGCTGAAAATCGCGAATTTCGTATGAAAATGGCTTTGCAGGGTGCGGGTAGGGATTATGATTACATTGTTATTGATTGCCCGCCGGCGTTAAATTTGACAACGTTAAATGTTTTTGTTGCTGCCGATGCTGTCCTCGTACCGTTGCAGTGTGAATTTTATGCTCTGGAAGGGTTGGCTCATTTAACCAAAACTATTGAGCGTGTGAAAAAATCATTCAATCCTGATCTGATCTTACATGGTGTGGTTCTGACAATGTATGATACGCGTAACAGATTGTCAGCCATGGTGGCGGAAGATGTTCGCAGTTATTTCGGGGATGATGTTTATAAAACAGTCATTCCGCGAAATGTTCGTGTATCGGAAGCCCCGTCC
OM-RGC.v2.013492592	OM-RGC.v2	K03496	parA, soj; chromosome partitioning protein	K03496 COG1192 Bacteria;;;;;;;	TATAGTAAACTTGTGAAAATTCTTGTTGTAGCTAACCAAAAGGGGGGCGTAGGAAAAACTACTACAACTTTAAATCTGGCTGCAAGCTTGGCAGCCGCAGGAAGAAAAATTCTTTTGTTGGACATAGATTCACAGGCCAACCTGACCACCGGGCTGGGCGGAAAGAAGACATACGAAGAAACGACCATCACCGATGTGCTGCTTGACGACGCCTCATTAGAAAGCTTAATTCAAAGAAAGCCTGATTTTAACTTTGACGTAATTCCAGGAAGCCCAGACCTGATATCTGCAGAGCTAGAAATGGCAAGGGTTTCCGACCCAACTTCAATTTTGAAAGGAAAACTAAACTCATTGGCGCATAAGTATGATTATTGCTTGATAGATAGTCCGCCATCTCTAGGCATGTTGTCTGTTAGCGCTTTGAGGGCGGCGGACAAAATAATCATCCCGTTGCAATGCGAGCACTTTTCAATAGAGGGCCTGGCTGCAATGCAGAGGACAATAATTGAGATAAACGAAGCCACGGGCAGCAACTTAAAGATTGATGGAATTTTAAGAACCATGTTTGATCAAGAAAAAGAGAGGGCTAGAGAGATATCCGAAAAGTTGGAAAAATCTCTTTCTCAACAGGTATTCAGCACCATAATCCCTAGATGCGACCTGCTAGCGGAGGCTCCTTCGGAAGGAAAGCCAATTATGTACATTGACCCAGATGCCAAG
OM-RGC.v2.013535671	OM-RGC.v2	K03496	parA, soj; chromosome partitioning protein	K03496 COG1192 Bacteria;Proteobacteria;Alphaproteobacteria;Pelagibacterales;Pelagibacteraceae;;;	ATAATAAATCAAAAGGGTGGGGTTGGAAAAACAACAACCGTCATCAACCTTGCGGCTGGTTTAGCAAAACAAGAAAAAAAAGTTTTAGTAATTGATTTAGACCCACAAGGAAACGCCACTACAGGGCTTGGTCTATCCAACTTAGGAAATTCTAGCGATACAATTTATGGTGTGCTGAACGGAACAAAGTCAATTCCGGAGGTGATTAGAAAAACAGGGTTTGAAAATTTAGATATTATCGCCTCTAATGTTGATTTATCTGGATTAGAAGTGGAAACAGCTAGCGATAATGATAGAGCCTTTATATTAAAGGTTAAATTAGCCACGTATTTAAATGATTCTAGAGGATACTATGATTATATACTTATAGACTGCCCGCCATCACTAAGTTTGCTTACAGTCATGGCCTTGGTGTCATCTCACTCACTTGTGGTGCCACTGCAGACTGAATTTTTTGCTTTAGAGGGCCTAACACAGCTAATGAAGACTATAGAGCGGATAAAAGTTAATTTAAATCCTGAATTAAAGATTAGAGGAATCCTTTTGACAATGTATGACAAGAGGAACAAACTTTCAGCACAGGTCGAAAAAGAAGCAAGAGACTATTTCAAGGAAAAAGTTTATCTTACTATCATTCCTAGAAACGTTAGACTATCTGAAGCGCCATCTCATGGTATGCCAGTTTTAGTTTATGATAAATCATGTCCTGGAAGTAAATCA
OM-RGC.v2.013536337	OM-RGC.v2	K03496	parA, soj; chromosome partitioning protein	K03496 COG1192 Bacteria;Proteobacteria;Alphaproteobacteria;Pelagibacterales;Pelagibacteraceae;;;	ATGCAAATTATTTCTGTGATTAATCAAAAGGGTGGGGTTGGAAAAACAACAACGGTGATTAATCTTGCAGCAGGTTTATCCCAACAAGGTAAAAAAATTCTAGTTATTGATTTAGATCCACAAGGAAACGCAACTACAGGTCTTGGTTTATCCAACACAGATAATTCAACAGATACTATTTATGGCGTTTTGAATGGATCAAAAGAAATTTCTGAAGTTATAAAAAAAACTGAATTTGAAAATCTAGATCTGATTAGTTCTAATGTAGACTTGTCTGGATTAGAAGTCGAAACTGCAGATGATGGAAATAGAGCATTCATCCTAAAGCTTAAATTAACCGCTTATTTAAAGGATTCTGGGTCATTATATGACTATATTTTGATTGATTGTCCACCATCACTGAGTTTATTAACAGTAATGGCTTTAGTATCTTCACACTCACTTGTAGTTCCTCTTCAAACAGAATTCTTTGCACTTGAAGGACTTACGCAACTTATGAAAACAATTGAGAGAATTAAAGTTAGTTTGAACCCAGATTTAAAGATTAGAGGAATACTTTTAACAATGTATGACAAAAGAAACAAACTTTCATCACAGGTAGAAAAAGAAGCAAGAGATTATTTTAATGATAAAGTTTATTTAACAGTGATACCAAGAAACGTTAGATTATCAGAGGCACCATCTCATGGTATGCCAGTTTTAATTTATGACAAATCATGT
OM-RGC.v2.013541268	OM-RGC.v2	K03496	parA, soj; chromosome partitioning protein	K03496 COG1192 Bacteria;;;;;;;	AAAATTCTTGTTGTAGCAAACCAAAAAGGGGGCGTAGGCAAAACCACTACAACTTTAAATCTGGCCGCAAGCCTAGCAGCCGCAGGAAGAAAAATTCTTTTATTGGACATAGACTCACAAGCCAATTTAACCACCGGGCTCGGTGGAAAGAAGACATATGAAGAAACTACAATCACCGACGTATTGCTTGACGACGCATCATTAGAAAGCTTAATTCAGAGAAAACCCGATTTTAATTTTGACGTAATCCCTGGCAGCCCAGACTTGATATCTGCAGAGCTAGAAATGGCAAGGGTTCCCGATCCAACTTCTATTTTGAAAGGAAAGCTAAATCTGTTGGCGCACAAATATGATTATTGCTTAATAGATAGCCCGCCATCACTTGGCATGCTGTCTGTAAGCGCTTTGAGAGCGGCAGATAAAATAATTATCCCTCTGCAATGCGAGCATTTTTCAATTGAGGGTTTGGCCGCAATGCAGAGGACGATCATTGAGATAAATGAAGCAACGGGCAGCAACTTAAAGATTGATGGAATCTTGAGAACCATGTTTGATCAAGAAAAAGAAAGGGCTAGAGAGATATCTAAAAAGCTGGAACAGTCTCTTGCTCAGCAGTTATTCAGCACCATTATCCCTAGATGTGACTTGCTTGCAGAGGCGCCTTCTGAAGGAAAGCCAATTATGTATATTAACCCAGACGCGAAAGGAACTTTGGCTTAC
OM-RGC.v2.013550053	OM-RGC.v2	K03496	parA, soj; chromosome partitioning protein	K03496 COG1192 Bacteria;;;;;;;	GTGATTATTACTATAGCAAATCAAAAGGGAGGTGTTGGGAAAACAACAACTGTTGTTAATTTAGCGACAGCTTTAGCTTCTATAGATAAAAAGGTTTTAGTAATTGATATGGACCCACAATACAACTCATCAATGTCATTTAATGTATATAACTCTAAACTATCTATTTATAGAGTCTTCAGTAACGAAGTAAGTATTGAAGATACAATACAAAAATCGCAAATACCAAATCTTAATGTTATTTCTGCTTGTGAGGATCTTGCAGCTGCAGAATATGAACTAGCTGATGATGAAAATAGAAATTTTCTTTTAAAAAATTATATTAATAAAATAAAAAATGATTATGAATATATTTTTATCGATACACCACCAACTTTAGGCTTATTGACAGTCAGCTCATTAACTGCTAGTGGAGAAGTATTGATACCAGTTCAATGCGAATTTTTTGCACTAGAAGGTCTCTCAAAATTAATTAAAACAATTGAATTAGTAAAAAAGAATTTAAATATTGATCTCAAACTAAATGGTATAATTTTAACAATGTACGACAAAAGAAATTCTTTATCATCATTAATAGAGAAAGAAGCAAGAGAGTATTTTGATGCAAATGTATATAAATTCAATGTTCCCAGAAATGTAACTTTATCTGAAGCACCTAGTCATGGTCTTCCTGCAATTATTTATGATTTAAAATGTAGTGGGTCACAAGCATACATAGCT
OM-RGC.v2.013551305	OM-RGC.v2	K03496	parA, soj; chromosome partitioning protein	K03496 COG1192 Bacteria;Proteobacteria;Alphaproteobacteria;Pelagibacterales;Pelagibacteraceae;;;	GTGGCTAGATCTGTAATATCGGTAATAAATCAAAAAGGTGGAGTCGGAAAAACTACGACCGTAATAAACCTTGCTAGTGCTTTAGCTCAAAAGGGCAAAAAGATTTTAGTGGTGGACCTAGACCCTCAAGGGAATGCTACAACTGGTTTAGGCAAATCTAATAATGATGAATCTAAAAGCATTTATAACGTGCTAATCGGTAAAACCTCAGTTCAAAGCGCGATTCAAAAAAGTAATGTTAAAAATTTGGATTTAATTGGATCTAATGTAAATCTCTCGGGCTTAGAAGTCGAAACTGCCAATGACGCTGATAGAGCTTTTCTTTTAAAGAAAATTTTATTAGAGGAAAATCAATCAATAGTTAGAAATTACGAAAATATCTTTATTGATTGTCCGCCCTCACTGAGTCTTTTAACTGTCATGTCATTAGTTTTAGCTGACGACTTATTAATACCATTGCAAACAGAATTTTTTGCACTGGAGGGAATTTCTCAATTAGTGAAAACAATTGATAGAATCAAGGTTAATCTTAATCCTGAACTTGGAATAAGAGGTGTGCTACTTACTATGTATGACAAGCGAAATAAACTATCTTCCCAAGTCGATTTGGAAGCAAGAAAGCATTTTGAAGACAAAGTCTACAAAACAGTAGTTCCAAGAAATGTCAGGTTGTCCGAGGCACCTTCACATGGGATGCCTTGTATTGTTTATGACAAGAGT
OM-RGC.v2.013552748	OM-RGC.v2	K03496	parA, soj; chromosome partitioning protein	K03496 COG1192 Bacteria;Proteobacteria;Alphaproteobacteria;Pelagibacterales;Pelagibacteraceae;;;	ATAAATCAAAAAGGCGGAGTCGGAAAAACTACGACTGTAATAAACCTCGCAACAGCTTTAGCAAAAAAAGGAAAAAAAATTTTGGTAATTGATCTAGATCCTCAGGGCAATGCTACAACAGGTCTAGGCAAGTCGAATAACGATGAAGATAAAAGTATATACAATGTCCTTATTGGAAAAACACAAGTTCAAAAAGCAATTCAAGAGAGCACAGTACCCGGCCTAGATATAATAGGCTCAAATGTAAATTTATCAGGATTAGAGGTAGAGACAGCAAATGATGCTAATCGAGCCTTCCTATTAAAAGAAATTTTAAGCAAAAGCAAAGATTCACATTTTAACAAATACGACAATATATTTATCGACTGCCCACCCTCTCTGAGTTTGCTAACAATAATGTCTTTAGTGTCAGCAGACGAGTTACTAATTCCACTTCAAACAGAATTTTTTGCATTAGAAGGCATAACTCAACTAATGAAAACAATTGATAGAATAAAAGTTAACCTAAACCCTACGCTTGGTATTAGAGGGGTACTATTAACAATGTTTGACAAAAGAAATAAACTCTCTTCTCAAGTAGATATCGAAGCCAGAAATCATTTTAAAGATAAGGTATACAAAACAGTTGTCCCAAGAAACGTCAGACTATCCGAGGCACCTTCTCACGGTATGCCTTGTTTAATTTATGATAAAAATTGTTCAGGTAGTAAGTCGTACATT
OM-RGC.v2.013581745	OM-RGC.v2	K03496	parA, soj; chromosome partitioning protein	K03496 COG1192 Bacteria;Proteobacteria;Alphaproteobacteria;Rhodobacterales;Rhodobacteraceae;;;	GTGCCTGACCTATCCAGACCTGCAGGACCCAAGATAATCGCGGTAGCTAATCAAAAGGGCGGCGTGGGGAAAACGACGACGTCCATCAATCTGGCCGCTGCGCTGGTGGAATCGGGTAAGCGTGTGCTGGTGGTTGATCTGGATCCCCAAGGCAACGCCTCAACTGGGCTGGGCATCGAGGTCGAGGATCGCCACCTGACGACTTACGAGTTGTTGTTGGAGGACGTGGCGCTGTCGGAAGTGATACAGGAAACCGCCATCAAAGGCCTGTCCATCATCCCAGCGACCGTGGATTTGAGTTCGGCCGACATGGAGTTGATATCCAATGAAAAGCGCATTTTTCTGCTACACGATGCTTTGCGGCAGACTCCGATGGACGCTTTCCGATATGATTATGTCCTGATTGACTGCCCGCCGTCGCTCAATCTGCTGACGGTGAACGCAATGATCGCCGCGCATTCCATTCTTGTACCGTTGCAGAGTGAATTCTTTGCCTTGGAAGGACTGTCGCAGCTGATGATGACTATTCGCGAAGTGCGCCAAGGGGGCAACAAGGACCTGCGGATCGAGGGCGTGCTGTTGACCATGTACGACAGGCGTAACAATCTTTCCCAGCAGGTGGAGCATGACGCACGCAGCAATCTCGGCGATGTGGTATTCAAGACCGTCATTCCGCGCAACGTCCGCGTCAGCGAGGCGCCAAGTTTCGCGATGCCGGTG
OM-RGC.v2.013586512	OM-RGC.v2	K03496	parA, soj; chromosome partitioning protein	K03496 COG1192 Bacteria;Proteobacteria;Gammaproteobacteria;;;;;	ATGACGCATATCCTCGCTATAGCCAACCAGAAAGGTGGTGTGGGCAAGACCACAACCGCACTTAACCTGGCGGCATCATTAGGCCACAGTTTCAAAAAAGTACTCCTGGTTGATCTGGATCCGCAAGCCAACGCCACGGTTGGCTCTGGTTGCGACAAGCACGAACTGGAAAAGACGGTTCTGGACGTGCTTATGAACAACGCAGACATTAAGGATGTTTTGGTCCATTGTCCGGAAGCCAGATATGATCTTTTACCTGCAAGCGGGGATCTCACATCGGCGGAAGTTGAGTTGATCAACGAGCTGATGCGCGAGCAGAGACTCAGACATGCGCTTTTAAAAGTACAGCACAAATACGATTACATCATCATCGACTGCCCACCGTCACTAAACATGCTCAGCATCAACGCCCTGGTGGCTTCAACCGGAGTGATTATCCCGGTTCAGTGTGAGTTTTTCTCGCTCGAGGGAATATCGGCACTGGTTGGTACCGTGGAAAAAATTGCCAAAATGGCCAATAAAAACCTGAAAATCGAAGGCGTTCTGCAAACCATGTATGACCCGCGCAGTATGCTGACCATCGATGTAGAAACTGAGCTCAGGGGATATTTTGGCGACAAGGTGTTTCGCACCGCAATCCCTCGCAACGTGCGTTTGGCCGAAGCGCCCAGTCATGGATTGCCCGCCATTGTTTATGACAAAAACTCCAAAGGTGCGATT
OM-RGC.v2.013587975	OM-RGC.v2	K03496	parA, soj; chromosome partitioning protein	K03496 COG1192 Bacteria;Proteobacteria;Alphaproteobacteria;Pelagibacterales;Pelagibacteraceae;;;	TTAAAAATTAAAATGCAAATTATTTCTATAATAAATCAAAAGGGTGGAGTTGGGAAAACAACAACTGTAATTAATCTTGCAGCTGGATTGGCTCATCAAGAAAAAAAGGTATTAGTAATTGATCTTGATCCACAGGGAAATGCTACTACTGGACTTGGCTTATCTAATTTAGAAAATTCTGATGATACAATTTATGGAGTGTTGAATGGAACTAAAAAAATTTCAGAGGTAGTTAGAAAAACAGAATTTAAGAATTTAGATATTATAACCTCTAATGTAGATTTATCAGGCCTCGAGGTTGAAACTGCTGATGATAATATGAGAGCCTTCATTTTAAAACGTGAATTAACCGCTTATTTAAATGATTCTAGAGGAAGCTATGATTATATACTAATAGACTGTCCACCTTCATTAAGTCTGTTAACAGTTATGGCCTTAGTATCTTCTCACTCTCTTGTGGTACCACTACAAACAGAATTTTTTGCTCTAGAGGGTCTGACACAGCTAATGAAGACTATAGAGCGAATAAAAGTTAGCCTAAACCCAGAATTAAAAATTAGAGGAATTCTTCTGACCATGTATGACAAGAGAAATAAGCTTTCAGCACAAGTTGAAAAGGAAGCCAGAGATTACTTTAAGGAAAAAGTTTATATTACAATCATACCAAGAAATGTAAGACTGTCTGAAGCACCATCTCATGGTATGCCAGTTTTAATTTAT
OM-RGC.v2.013611127	OM-RGC.v2	K03496	parA, soj; chromosome partitioning protein	K03496 COG1192 Bacteria;;;;;;;	ATGCAAAATACTAAAATCATCTCAGTTGTTAATCAGAAAGGAGGCGTAGGTAAAACTACAACTACAGTTAACTTAGGAACAGCTTTAGCTTCGATAGATAAAAAAATCTTACTTATTGATCTTGATCCACAAGGCAACCTGACAACAGGTCTTGGTGTAACTGAAGAAGAAAGAAGTAAAAATGTTTATGATTTGATAATAGATAATAAAAGTCTTGAAAACGTTATATTATCTACTAAGATACCCAATCTAAGTCTGATATCTTCAAACATTAATCTCTCAGGAATAGAATTTGAATTAGCTGATGATAAAGAAAAAACTAATAAACTTTATTATAAAATTAAGGAATTCTCCAAGAGTTTCGACTTTATTATGATTGATTGTCCTCCTTCCTTAGGAATACTAACTATAAACTCTTTAGTAGCGTCTAACTCAATATTAGTACCTTTACAGTGTGAATTTTATGCTCTAGAAGGATTAGCACAACTTCTGAGGACTATAGAAAAGGTCAGAAATAATCTTAATAATAAGCTTTCATTAGAAGGGATAATTCTTACAATGTATGATCCAAGGAATAGGCTATGTGAAGATGTTGTTATAGATGCAAAAAAGCACTTAGGTGATAAAGTTTTTAAAACCATTGTTCCACGGAATGTAAGACTATCAGAAGCTCCTAGCCATGGTTTACCAGCTATTTTATATGATCAAAAATGTTCA
OM-RGC.v2.013613091	OM-RGC.v2	K03496	parA, soj; chromosome partitioning protein	K03496 COG1192 Bacteria;Proteobacteria;Alphaproteobacteria;Pelagibacterales;Pelagibacteraceae;;;	GTGGCTAGATCTGTAATATCGGTAATAAATCAAAAAGGTGGGGTTGGAAAAACTACCACAGTAATAAATCTTGCTAGTGCTTTAGCTCAAAAAGGCAAAAGAATTTTGGTAGTAGATTTAGACCCTCAAGGGAACGCTACAACTGGCTTGGGCAAGTCAAATAATGATGATTCTAAAAGTATTTACAACGTATTAATCGGCAAAACTTCGGTTCAAAACGCAATTCAAAAAAGTAACATAAAAAATTTAGACTTGATCGGATCCAACGTCAATTTATCTGGACTAGAAGTCGAAACAGCTAATGATGCAAATAGAGCTTTTCTTCTAAAGAAGATTTTATTAGATGAAAATCAATCATTAATAAGAAGTTATGAGAACATCTTTATTGACTGTCCGCCTTCATTGAGCCTATTAACAGTTATGTCGTTAGTCGTAGCAGATGATTTATTAATACCCCTACAGACGGAATTTTTTGCTTTGGAAGGAATTTCGCAATTAGTTAAAACGATTGATAGAATTAAGGTAAACCTAAATCCTGACCTCGGCATAAGAGGCGTACTACTTACTATGTATGATAAGAGAAATAAGCTTTCCTCGCAAGTTGATATGGAAGCAAGAAAACATTTTGAGGACAAAGTTTATAAGACAGTAGTTCCAAGAAATGTCAGATTGTCAGAAGCTCCTTCACATGGAATGCCATGTATCGTTTATGACAAG
OM-RGC.v2.013620027	OM-RGC.v2	K03496	parA, soj; chromosome partitioning protein	K03496 COG1192 Bacteria;;;;;;;	GTGAAGCGGTTTAGCATAGTTTCCACAAAAGGCGGGACAGGCAAGACAACCACTGTTCACAACCTTGCAGCTGCATTGAACAGCCTGGGTAAATCTGTTTTGATGGTTGACACTGATCCACAGTCCAACCTTTCTTATGCAGCGGGACGGTTTAGTGATGTGGGTATCTTCGATGTGTTTAACGGCTTATCCTGGCAGGCAGCAGTCCAAAACATAAGGGACGGCTTAGACATCATTTCAGCAGATCACCGTCTAATTTATCTTGAAAACAAAAAGGATCTTCACGTATTGCAGACTGCTTTTAAGTCTGTTAGGTCTTATGATTACTTACTGTTTGACTGTCCACCGTCGCTGGGATATTTAACACAATCAGCTTTAATCACAACAGGGGGTTATCTTTTACCGTTACAGACTGAATATCTGGCAATGCGAAATGTGGCAAGCCTTAAACAGCTTGTCAGTGAACTTAAACCGGTGGCGGCTGTCCAGCTGGCTGGGGTGGTGCTGTCTATGTACAACACCAGGCGTAAGCTGTCCGGTGAAGGTGCAAACATCATAAGGCAGCACTTTGGAAAGAAAGTATTTAAGACAGTCATAAGAAACACGGTTGCGATAACGGAAGCAGCAGCACAGGAAACAGACGTGATTACTTACAGACCTTCCAGTCCTGGTGCAGCTGATTTTATCAGCCTGGCTAAAGAAATAATAAAGTTGTAA
OM-RGC.v2.013625325	OM-RGC.v2	K03496	parA, soj; chromosome partitioning protein	K03496 COG1192 Bacteria;Proteobacteria;Alphaproteobacteria;Pelagibacterales;Pelagibacteraceae;;;	ATGAATAAAAAAATTATTTCAGTAATTAATCAAAAAGGAGGCGTGGGAAAGACTACTACTGTGATCAATCTTGCAGCTGGATTATCTATGAAAGAAAAAAAGATTTTAGTAATTGATCTTGATCCTCAAGGAAATGCAACAACTGGCCTAGGTCTATCAAATACTACAAATTCAGAAACAACTATTTATAGTGTACTTAATGGAAATAGAAAAATTTCAGAAGTAATACAAGAAACGAGCCTCGACAACCTGAATTTAATTACTTCTAATGTTGATTTATCAGGACTTGAAGTTGAAACAGCTGGAGATAGTCGTAGAGTGTTTAAATTGAAAGATGAATTAACCGCTATTTTAAATGATTCTGGAGCATTATATGATTATATCTTAATCGATTGTCCCCCATCACTAAGTCTGTTGACAATTATGTCATTAGTGGCCTCGGATGCTTTAGTGGTGCCACTTCAGACAGAATTTTTCGCATTAGAAGGCTTAACTCAACTTATGAAAACTATTGAAAGAATAAAATCCAATCTTAATCCAACTCTTGAGATAAGAGGAATCTTACTTACAATGTATGACAAAAGAAATAAGCTTTCAGGTCAAGTAGAAATAGAGGCAAGGAACTATTTTAAAGAAAAAGTTTATTCAACAGCTGTTCCTAGAAATGTGAGATTATCAGAAGCACCTTCTCATGGGATTCCAGTTTTATTATACGAT
OM-RGC.v2.013644217	OM-RGC.v2	K03496	parA, soj; chromosome partitioning protein	K03496 COG1192 Bacteria;Proteobacteria;Alphaproteobacteria;Pelagibacterales;Pelagibacteraceae;;;	ATGAAAATTATTTCTATAATAAATCAAAAGGGCGGGGTTGGAAAAACAACGACTGTGATTAATCTTGCAGCAGGTTTAGCTCAACTAGAAAAAAAAATACTAGTGATAGATCTTGATCCGCAAGGAAATGCAACCACAGGACTTGGGCTATCAAATTCGGAAGACTCGAGCGATACGATTTATGGAGTTCTAAATGGATCAAGGACTATTAGAGAGGTAATTAAAAAAACTAACTTTAAAAATTTAGATATAATAACTTCAAATGTAGATTTATCTGGACTTGAAGTAGAAACAGCCAGCGATAATGAAAGAGCGTTTTTATTAAAGCTTAAATTAGCCTCTTATTTGAATGATTCTGGAGGCTCATACGATTATATCCTTATAGATTGCCCACCATCCTTAAGCCTACTTACAGTTATGGCCCTAGTGTCTTCACAATCTCTGATTGTACCATTACAAACTGAGTTTTTTGCATTGGAGGGACTAACACAACTAATAAAAACAATTGAGAGAATAAAAGTAAATTTAAATCCTGAATTAAAGATAAGAGGAATACTCCTGACAATGTACGATAAAAGGAATAAACTTTCTTCTCAAGTAGAAAAAGAAGCGAGAGATTATTTTAATGATAAAGTTTATTTAACAGTTATTCCCAGGAATGTTAGACTGTCCGAAGCTCCCTCACATGGAATGCCAGTTTTAATTTATGATAAGTCT
OM-RGC.v2.013647819	OM-RGC.v2	K03496	parA, soj; chromosome partitioning protein	K03496 COG1192 Bacteria;Proteobacteria;Alphaproteobacteria;;;Candidatus Puniceispirillum;Candidatus Puniceispirillum marinum;Candidatus Puniceispirillum marinum IMCC1322	ATGACGTCTTCATCGCGAATTATTGCAATTGCCAATCAAAAAGGTGGTGTTGGGAAAACTACCACATCGGTGAATTTGGCAACAGCCTTGGCGGCATGTGGGCGACGTGTTTTGCTTGTTGATTTTGACCCGCAGGGCAATGCCAGTACGGGTCTTGGCATTGATGAAGATGATCGTGCGGTGAATAGCTATCGTCTTGTAACCGGCGAAGTGACGGCAAAGGTGGCAATTCAGCAAAGCAATGTTGCTGGCCTTGATATTATTGCTGCGGTGGTTGATTTATCGGCTGCTGAAATTGAATTGACCACGATTGACCGGCGCGAATTCCGTTTGGCGGATGCGCTTCAACCAATTGTGGCGGGTTATGATTATATCATTATCGATTGCCCGCCCTCATTGGGCCTGTTAACGGTGAACGCGCTTTGTGCTGCCCACCGCGTTCTGGTGCCGTTGCAATGCGAATTTTACGCGCTTGAGGGCTTGTCGCAATTGATGCGGACAATTGCATCGGTTCAAGGCGGATTAAACCGGCAATTGGCAATGCAGGGCATCGTTCTGACCATGTATGATGGCCGGAATAATTTATCTGAACAGGTTGCAAACGATGTTCGCGCCCACCTTGGTAATCTTGTCTATAATACTGTTATCCCTAGAAATGTTCGCGTATCTGAGGCGCCATCCTTTGGCCAGCCTGTCTTGATTTATGATCTGAATTGC
OM-RGC.v2.013648937	OM-RGC.v2	K03496	parA, soj; chromosome partitioning protein	K03496 COG1192 Bacteria;;;;;;;	ATGATTATTACGATAGCTAATCAAAAAGGCGGAGTTGGTAAAACCACTACTGTTGTTAACCTTGCTACTGCATTAGCATCAATAAATAAGAGAGTTTTAGTTATAGATATGGATCCTCAATACAACTCCTCAATGTCTTTTAATGCTTATGATAATCACAAATCTATTTACAAAGTTTTTAGTAATGAAATCCAAATAAATAATGCAATACAAAGTTCTCAAATACCAAAGTTAGATGTTATTTCTGCCTGTGAAGACCTTGCGGCAGCAGAATACGAGTTAGCTGATGATGAAAATAGGAATTATTTATTAAAGCAATATATCGAAGAAATTAAAGACAATTATGATTATATATTTATCGATACACCTCCAACACTAGGTCTTTTGACTATCAGCTCACTCACCGCCAGTGATGAAGTATTAATACCAGTACAATGTGAATTTTTTGCTCTTGAAGGATTATCAAAGTTAATTAAGACTATTGAGATTGTAAAATCTAATTTGAATTCAAATCTAAAACTTAATGGAATTATTTTAACAATGTATGACAAAAGAAATTCACTTTCATCTTTAATTGAAAAGGAAGCGAGAGAATATTTTGATTTGAATGTTTATAAGTTTAATGTTCCAAGAAATGTTACTCTGTCGGAAGCCCCAAGTCATGGACTACCTGCAATTATATATGATCTAAAGTGTGCGGGCTCCCAAGCCTATATT
OM-RGC.v2.013659198	OM-RGC.v2	K03496	parA, soj; chromosome partitioning protein	K03496 COG1192 Bacteria;Bacteroidetes;;;;;;	GTGCTATTTTTAAAAAATATTATGGCAAAAATAATTGCAATTGCGAATCAAAAAGGTGGTGTCGGAAAAACTACAACTTCTATTAATCTTTCATCTGCCCTTGCTATTCTTGAAAAAAAAGTTTTATTAATTGATGCTGATCCACAAGCTAATGCAACCTCTGGCTTAGGCTTTGATTCTTCAATAAAAAAAATAGGGACTTATGAGTTATTTGATAATAAAAGTGATTTAAAGAAAATTATTTATAAAACATCCATAAAAAAATTAAAATTAATTCCTTCTCACATTGACTTGGTAGCTGTTGAAATTGAGTTAGTGAATAAAAAGAAACGTGAATTTATTATGAAAATGTCACTCGACGAAATTTCAGATAATTTCGATTTCATTTTAATAGATTGTCCTCCATCTTTGGGTTTGATTACCTTAAATGCTTTAACTGCTTCTGATTCAGTTATAATTCCAATTCAGTGTGAATACTTCGCTTTAGAAGGTTTAGGTAAACTTTTAAATACAGTAAAAAGTATTCAAAAATTACATAATCCTAATCTTGATATTGAGGGTTTGCTTCTTACAATGTATGATTTAAGACTTAGGCTTTCAAATACTGTAGTTGAAGAAGTGAGAAAACATTTTGGAAAAATGGTTTTTAAAACAATTATTCAAAGAAATGTCAGATTAGGTGAAGCTCCAAGTTATGGAGAAAATATTATCGAATAT
OM-RGC.v2.013688714	OM-RGC.v2	K03496	parA, soj; chromosome partitioning protein	K03496 COG1192 Bacteria;Proteobacteria;Alphaproteobacteria;Pelagibacterales;Pelagibacteraceae;;;	ATGAAAATTATATCTATAATAAATCAAAAAGGTGGAGTTGGCAAAACCACAACAGTAATAAATCTCGCTGCTGGATTATCACAACTATCTAAAAAAATTTTAGTTATAGACTTAGACCCGCAAGGCAATGCTACTACTGGTTTAGGTTTATCTAATATGGACCAATCTGATCAAACTATCTACGCTGTACTCAATGGAACTAAAAAGATATCAGAAGTTATAAAAAAAACTCAGGTAGAAAATTTAGACATTATAAGTTCTAATGTGGACCTTTCGGGTCTAGAGGTAGAGACAGCTGGAGATGAGGAAAGAGCATTTATTTTAAAAGCCAAATTAACCGCATATTTAAATGATTTTAGAGGATCTTATGATTATATTCTAATCGATTGCCCTCCCTCACTCAGCTTATTGACAGTTATGGCTTTGGTGAGCTCTAATTCGCTTTTGGTACCTCTTCAGGCAGAATTTTTTGCTTTAGAGGGGCTAACACAATTAATGAAAACAATAGAAAGGATAAAGGTAAGACTTAATCCTGATTTAGACATCAGAGGAATACTTTTAACCATGTATGATAGAAGAAATAAATTATCAGCACAAGTTGAAAAAGAAGCAAGAGACTATTTTAGAGAAAAAGTGTATCAGACGGTTATTCCAAGAAATGTTAGATTGTCTGAGGCTCCTTCACACGGTATACCGGTATTGATTTATGATAAAACA
OM-RGC.v2.013694339	OM-RGC.v2	K03496	parA, soj; chromosome partitioning protein	K03496 COG1192 Bacteria;Proteobacteria;Alphaproteobacteria;Pelagibacterales;Pelagibacteraceae;;;	ATGAAAATAATTTCAATAATTAATCAAAAGGGTGGAGTAGGGAAAACTACAACTGTAATAAATCTTGCCTCTGCTTTATCTCAACAAGGAAAAAAGGTTTTAGTAATTGATTTAGATCCACAGGGAAATGCAACAACAGGTTTAGGATTATCCAATATTGATCGGTCTGATGAAACAATCTACGGAGTTTTAAACGGCACTAAATTAATTACAGAAGTAATCAAAAAAACTCAATTTGAAAATTTAGATTTAATCAGATCAAATGTAGATCTATCTGGTCTTGAGGTTGAGACAGCTGGCGATAGTGATAGAGTTTTTTTATTAAAGGTGAAATTAACCTCATATTTAAACAATTCTGGAGCATTATATGATTATATTCTAATTGACTGTCCTCCCTCTCTAAGTTTATTGACTGTAATGGCGTTGGTATCCTCAAGTTCATTATTGGTTCCGCTGCAAACTGAATTTTTTGCCTTAGAGGGTCTTACACAGCTTATGAAAACAATTGATAGAATTAAAGTCAATTTAAATCCAGAATTGGAGATAAGAGGTATATTATTAACAATGTATGACAGAAGAAATAAATTATCTTCTCAGGTAGAGCAAGAAGCAAGAAGTTATTTTAAGGATAAAGTATATCAAACAGTCATACCACGTAATGTTAGATTGTCTGAAGCGCCATCTCATGGAGTTCCTGTATTAATATACGATAAAAAT
OM-RGC.v2.013711905	OM-RGC.v2	K03496	parA, soj; chromosome partitioning protein	K03496 COG1192 Bacteria;;;;;;;	ATGGGCAAAATCATCGCCGTCGCCAATCAGAAGGGTGGTGTGGGTAAAACCACGACTGCCGTCAATTTAGCTGCGTGCCTAGCTGCCAAGGGGTGTAAAACACTCCTAGTAGATCTAGATCCTCAAGCCAATGCCACTAGTGGCTGTGGAGCAGCTGCCGAGAGTTTAAATGCCTCAACCTATGAGGTTCTACTCGGCGAAATTCCAATTCATTCCGCTATTCGTCCCGTTGACATTGATCTCTTTGACCAGTTCTACTTATTGCCCGCACATATTCGTCTGGCGGGAGCCGAGGTGGAAATGGCTGCAGTTATTGGCCGAGAGAAGAAATTGGCCGAAGCATTGCAGTGTGTGGTCGATGAGTACGAGTATATCTTAGTCGACTGCGCTCCGTCTCTAGGGCTTTTAACTATAAATGCATTGAGTGCTACCGATTCTGTGCTAATTCCAGTACAGTGTGAGTATTATGCCTTAGAAGGAGTCGGTAAATTGCTTAATACCGTGCGTCTTGTGAAACGGCATTTAAATCCATATCTGCATATAGAGGGTTTGCTCCTAACGCTCTACAACGATCGATTGCAGTTGAATCGGCGCGTCGTTGCGGAAGCGCGTAGTCATTTTGGTGACAAAGTCTATGAGACTATTATTCGGCGCAATATTAGTTTGGCCGAGGCGCCTAGCTTCGGACAGTCCATTATTGCCTATGATCCCTCTTCT
OM-RGC.v2.013714849	OM-RGC.v2	K03496	parA, soj; chromosome partitioning protein	K03496 COG1192 Bacteria;Proteobacteria;Alphaproteobacteria;;;;;	ATGACTAAAATAATTGCAATTGCGAATCAAAAAGGCGGGGTGGGGAAAACAACTACTGCTATAAATTTATCTACCGCAATGGCAGCAATTAAAAAAAAAATTTTACTAGTTGATGCTGATCCACAAGGAAATGCGAGCACAGGACTAGGGGTGGCGGTAGAGAAAAGAGCCCCATCTCTTTACGACCTTATTGCAAATCAAATGCTTGATTTGGATGCAATAAAAGAAACATTCATACCAAACCTTAATATAATTTCCTCGACATTAGATCTTGCAGCTTCAGAAATTGAGTTGGCAGAAATGCACAACCGGGAGAATGTTGTAAAAAATATTTTAAAAGAGGTTGATGGTTACGATTATATTTTTATAGATTGCCCCCCAGCACTTGGACTGCTAACAATTAATAGTTTGGTAGCGGCAAATTCTGTTATAGTCCCTCTTCAGTGTGAATTTTTTGCTTTAGAGGGCTTGAGCGCACTGATAAACACGATTGAAAAAATAAAATCCAGCCTTAATACTAGTATAGAGCTTGAGGGCGTTGTGCTAACAATGTATGATAGAAGGAATTCACTTAGTTCTCTGGTAGAGCAGGATGTAAGGGAGCACTTTAAGGAAAAGGTTTACAACACAGTAATTCCCAGGAATGTAAGGATTTCTGAAGCGCCAAGCCATGGTAAGCCGGTGCTTATATACGATACCCATTGTATTGGCTCTCAA
OM-RGC.v2.013718791	OM-RGC.v2	K03496	parA, soj; chromosome partitioning protein	K03496 COG1192 Bacteria;Proteobacteria;;;;;;	TTGACCAAAACAATCGCGGTTACAAATCAGAAGGGAGGCGTGGGCAAGACCACCACGACGATCAATCTCGCTTCTGCGCTGGGTCAAGAGGGAAAGAAAGTCTTGTTAATTGATCTTGATCCTCAGGCAAACGCAACCGTCGGTAGCGGCATCGATCGCGCGGGCTTATCCTTTACGGTCTATCAAATGTTACTGGATCGCTGTTCGCTAGCAGAGACTATTGTTTCGAGCGAGTCCGGTTTTGATGTGCTGCCGGCTGAGGCGGGTCTGGCAGGGGCCCAAGTTGAGCTCACGGGAGAAGATGAAGGCGATAATTACAAACTCAAAGCCGCTCTGGAAACCGCGACCCATTATGATTTTGTGCTCATCGACTGCCCGCCCGCACTTAACGTGTTAACCCTGAACGCACTTGTCGCGGCAGACTCATATTTGATTCCCGTGCAGTGCGAATACTACGCACTCGAAGGGTTAGCGGGGCTGGAAGATACGATTCGCCGAATCAAGGACAGTATCAACGGGGATCTTGAGCTCGAAGGTGTTGTGCGCACAATGTATGACGGGCGCAACTCATTGACCAATGAGGTCTCCAAACAGCTGGGCAATGTTTATCACGAACGTCTTTATGAGACCGTAATTCCTCGAAACGTTCGTTTGGCTGAGGCGCCGGGGTTCGGCAAGTCTGTGATTGACTATGACCCAAATTGCCCAGGCGCC
OM-RGC.v2.013720645	OM-RGC.v2	K03496	parA, soj; chromosome partitioning protein	K03496 COG1192 Bacteria;Proteobacteria;Gammaproteobacteria;;;;;	CATGGTAATCATAAAAATGAGATGAATAAGATAATTGCTATTGCAAATCAAAAAGGCGGGGTGGGTAAAACAACCACAGCGGTAAACCTTGCGGCAAGCCTTGCTGCCACAAACAGAAAAATTTTGTTAATTGATTTAGATCCTCAAGGTAACGCATCAACCGCCGCAGGAATTGATCAAAATAATCCAAACACCTTATACAATAATTATTTTGAAGGTGTTGATTTAAATAAATGTATATATAAATCCAAAGATCAGTATGATGTTATACCTGGGGGCGAGGAGCTAATAGCCCTTGAGGTGGCTATTAGAAATGATAACAATCAGGGTTTTTTGCTAAAAAGCATTAATGAGTCAAACCTTCAGTTTGACTATACAATTATTGACACACCACCAACCCTTAACCAACTAACAATTGAAGGGCTTTTCAGCGCCTCAGGAACACTTATACCCCTTCAATGCGAATACTATTCTCTAGAAGGGGTTACTGGTTTAATGCAAACCATTCAAACCATTTCAAACAAAAATATGTCATCTAATAGAGTAATTGGTATTATTAGAACAATGGTTGATATGCGAAACAATCTTGCAAAAGAAGTGTCAGACGAGCTCGAAAAACATTTTTCATCACTTGTTTTTAATACCCTTATCCCTAGAAATGTTAAATTGGCTGAGGCACCAAGCCATGGAATGTCAGGTATAAAATATAAACCA
OM-RGC.v2.013729504	OM-RGC.v2	K03496	parA, soj; chromosome partitioning protein	K03496 COG1192 Bacteria;Proteobacteria;Alphaproteobacteria;Pelagibacterales;Pelagibacteraceae;;;	ATGAAAATTATATCAGTAATAAATCAAAAGGGTGGAGTCGGCAAAACAACAACTGTAATTAATTTAGCTTCAGCTCTGTCACAACAAGGGAAAAAAATTTTAGTAATTGATCTTGATCCTCAAGGAAATGCTACAACAGGATTGGGATTGTCTAATACTGATCAGTCCGATCAAACTATTTATGGAATTTTGAACGGCACTGTTTCAATTACAGATGTGATTAAGAAAACTCAGTTTCAGAATTTAGACTTGATAACTTCCAACGTAGATTTATCAGGACTTGAAGTTGAAACAGCTGGAGATAGTGAAAGAGCATTTATTCTAAAGGCTAAATTAACCGCTTATTTTAACGATTCTGGAGCCATTTATGATTACGTGCTAATAGACTGTCCTCCATCTTTAAGTTTACTAACAGTTATGGCTTTAGTGACGTCAAATTCACTATTAGTGCCACTTCAAACAGAATTTTTTGCATTAGAAGGTTTAACACAATTAATGAAAACAATTGAAAGGATCAAAGCTAATTTAAATCCATCTCTCGAGATTCAAGGTATACTTTTAACAATGTTCGATAGAAGAAATAAGTTATCGTCACAGGTAGAACAAGAGGCTAGGAATTATTTTAAAGATAAAGTTTACAAAACTGTTATACCAAGAAATGTTAGGTTATCTGAAGCACCATCTCATGGAGTTCCAGTTTTAATATATGATAAA
OM-RGC.v2.013739614	OM-RGC.v2	K03496	parA, soj; chromosome partitioning protein	K03496 COG1192 Bacteria;Bacteroidetes;Flavobacteriia;Flavobacteriales;Flavobacteriaceae;;;	ATGGGTAAAATTATTTCTGTTGCAAATCAAAAAGGAGGAGTTGGAAAAACAACCACATCAGTTAATCTTTCTGCTGCTTTAGGAGTTTTAGAAAAAAAGGTTTTATTAGTAGATGCTGACCCTCAAGGAAATGCTTCTTCTGCATTAGGATTTGAGTTTAATAATAATCAAAAGGGATTATACGATATACTTAGCGGCTCTGAGTCAATAAAAAAAGTAATTAAAAAATCAACATCTCCCAATCTTGATATAATATCTTCAAATATTGATTTAGTTGGGATTGAGATAGAACTAATAAATGAAAGCAATAGAGAATATAGGCTAAAATCTGCACTAGACCCAATCTCCAAAAGATATGATTTTATTATTATTGATTGTGCACCTTCCTTAGGATTAATTACAATTAATGCTTTAACTGCATGTAATTCGGTTATCATCCCAATTCAATGTGAGTATTTTGCATTAGAAGGACTTGGAAAACTGCTTAACACTATTAAGAGTATTCAAAAAATTCATAATAAAGAACTAGATATTGAAGGGTTATTATTAACAATGTTTGATACCCGACTAAGACTATCAAATCAGGTAGTTGATGAAGTAATCAAGCATTTTGGAGAGATGGTTTTTCAAACAATTATAAAAAGAAATATTAAATTAGGGGAAGCTCCTGGATTTGGAAAAGATATTATAAGCTACGATGCAACATCCAAGGGG
OM-RGC.v2.013747664	OM-RGC.v2	K03496	parA, soj; chromosome partitioning protein	K03496 COG1192 Bacteria;Proteobacteria;Alphaproteobacteria;Pelagibacterales;Pelagibacteraceae;;;	ATGCAAATTATTTCAGTGATAAATCAAAAGGGTGGGGTAGGAAAAACAACAACGGTTATAAATTTAGCAGCTGGGTTGACTCAACTTGATAAAAAAATTTTAGTAATTGATTTAGATCCTCAAGGGAATGCAACAACAGGTCTTGGATTATCTAATGTAGAAAACTCGAGTGATACAATTTATGGTGTACTAAATGGGTCTAGAGACATTAACGAGGTAATCAAGAAAACAAAGTTTGAAAATTTAGATATCATTACCTCGAATGTAGACCTATCAGGGCTTGAAGTCGAAACCGCTGAGGATAGTAATAGAGCCTTCATATTGCAGACTAAATTAAGCGCATATTTAAACAATTCTAGAGGATCGTACGATTATGTTCTGATAGATTGTCCACCTTCGCTAAGTCTTCTTACAGTTATGGCGCTTGTCTGTTCAAATTCACTTTTAGTACCTTTACAAACAGAATTTTTTGCACTTGAGGGTTTAACCCAGTTAATGAAAACAATTGAGAGGATAAAGGTAAGTCTAAATCCTGATTTAAAGATCCGAGGAATTCTTTTAACCATGTATGATAAGCGAAATAAGCTTTCATCTCAGGTCGAAAAAGAAGCTAGAGATTATTTTAGTGAAAAAGTTTATTCAACAGTAATACCAAGGAATGTAAGATTGTCAGAAGCGCCCTCACATGGAATGCCAGTTTTAATTTATGACAAA
OM-RGC.v2.013770340	OM-RGC.v2	K03496	parA, soj; chromosome partitioning protein	K03496 COG1192 Bacteria;Bacteroidetes;Flavobacteriia;Flavobacteriales;Flavobacteriaceae;;;	ATGGGGAAAATAATTTCAATTGCAAATCAAAAAGGGGGAGTAGGTAAGACAACAACATCTGTAAATCTTGCTGCAGCATTAGGTGTTTTAGAGAAAAAAGTATTGCTTATAGATGCAGATCCTCAAGCTAATGCATCATCAGGATTAGGTTTTGACCCAAATAATAAGGATCTATCTCTTTATCAGGTTTTATCGGGAACAAAGAATATTTCTGAAGTTATAAAGAAAAGTGAATCTCCTAATCTTGATTTAATTCAGTCAAGTATAGACTTGGTTGGAATTGAAATTGAATTAGTTGATCAAGAGGCAAGAGAATATAGATTAAAGGAAAGAATTGATGAGGTTAGAAGTCATTATGACTTTATACTAATCGACTGCGCTCCATCTCTTGGGTTAATTACTCTAAATGCGCTTACGAGCTCTGATTCAGTTCTAATTCCTATACAGTGTGAGTATTTTGCATTGGAAGGACTTGGAAAGTTGTTAAATACTATTAAGAGTGTACAAAAGGTTCATAATGAAGAACTAGACATTGAGGGAATATTACTTACTATGTTTGACTCAAGATTAAGACTTTCAAATCAGGTAGTAGAGGAAGTTAGAAAGCATTTTGGGGACATTGTATTTGAGACTATTATCCAAAGAAATATTAAATTAGGTGAAGCTCCAGGTTTTGGAAAAGATATAATTACTTATGATGTTTCATCAAAAGGC
OM-RGC.v2.013773864	OM-RGC.v2	K03496	parA, soj; chromosome partitioning protein	K03496 COG1192 Bacteria;Proteobacteria;Alphaproteobacteria;;;;;	GTGAAAAAAATAATTTCTATATCTAACCAAAAAGGCGGTGTTGGTAAAACTACGACAACGATAAACTTAGCAACATCATTAGCTGCAGTTAAAAAAAATGTTTTAATTGTGGATGCTGATCCACAAGGAAACGCCAGCACAGGATTAGGGCTTTCCTATGATGATAGAAAGCCATCCATTTATGAAATGATTCACGAAAAAAAACTTTTAACAAAGGGTATAAAAGAAACATTAATTCCTGGTCTTAAAATAATTGGAGCAAATACAGACTTAGCTGCAGCCGAGGTAGAACTCACAGATTTTGAAAACAGAGAGTATGTTTTCAAATCAATATTTGCTGAAATTAATAATTTCGATTTTATTTTTGTAGACTGCCCACCAGCGCTTGGTTTACTAACCATTAACTCATTAGTAGCATCTGATACCACTCTAATTCCTCTTCAGTCAGAGTTTTTTGCTCTTGAAGGCCTCTCATCTTTAATGAATACAATTAAATTAATACAACAAAATTTTAACAAAAATTTAAAAATTGAGGGAATATTGCTTACAATGCTAGATAAAAGAAATTCATTAAGTTTGCTTGTAGAGAAAGATGTTAGGGAGCATTTTGGTAATCAAGTATATAAAACAACTATTCCAAGAAATGTTAAAATATCTGAAGCCCCAAGCCATGGAAAACCAGCTCTTGTATACGATACACAAGCCGCGGGTTCT
OM-RGC.v2.013788407	OM-RGC.v2	K03496	parA, soj; chromosome partitioning protein	K03496 COG1192 Bacteria;Proteobacteria;Alphaproteobacteria;;;;;	ATGCAGTCGAATGCGGAGCTTCCGGGACGGATCATCGCGATCGCCAATCAGAAGGGTGGGGTCGGGAAAACGACAACCGCCATCAACCTTGCGACCGCGCTCGCTGCCGTCAAAAAGAAGGTGCTGCTGATCGACCTTGATCCGCAAGGGAACGCGACCACCGGACTCGGGGTGGCCCGCAGCGCCCGGCGGGTCACCAGCTACAATCTCATCCGGGAAGAAGCGACGGTCGAGCAGGTCGCTGTCGCGACGGAAGTTCCCGGCCTCTTCCTGATTCCGGCTGTCGTCGATCTTACCGGTGCCGAACTGGAGCTCGTTCAGGAGATCGACCGCAGCCATCGCCTGCGCAATGCGATCCACGCGAGCGCGGTTCCCTACGACTATGTGCTGATCGATTGTCCGCCTTCCTTGGGTCTGCTGACATTGAACGCGCTGGTCGCGGCGCAGAGTGTTCTGGTCCCGCTGCAATGCGAGTTCTTCGCGTTGGAAGGGCTCAGCCAACTCATGCGGACCGTCGAGCGGGTGAAGAAAAGCCTTAATCCCACCCTGCGCATGGAGGGCATACTTCTGACTATGTTCGACCGCCGGAACAATCTCTCGAACCAGGTCGAGGAAGATGTCCGTCAGCATCTCGGCACCATGGTCTACGACACGGTCATACCAAGGAACGTCCGCGTATCCGAGGCGCCCTCCCATGGTAAGCCGGTTCTACTT
OM-RGC.v2.013800344	OM-RGC.v2	K03496	parA, soj; chromosome partitioning protein	K03496 COG1192 Bacteria;;;;;;;	GTGGTCCGAGCAATTACAGTTGCCAGTCAGAAGGGTGGTGTCGGTAAGACAACCACGGTGATTAACCTTGCCGCGAGTCTCTGTCTCGCTGGCCGCAAGGTCCTGCTGATGGATCTCGATCCCCAGGCCAACGCCACCAGCGGGGTGGGGGTCGAGGTGCCGGCGGCTGACTCCGATGAGTTTCCATACCTGAGCGCCCTCTTGAACGGTGATCCGCTCGAGCCGTTCATTTGTGAAACAGAGCATGAGAATCTCTGGGTGTTGCCCTCGAGCCCGGAGGCTTCAGACCTTCGGGTGGTTCGAGACCTGGAGGCCGCCGATGCCGACGAGCTGCGCCAGAGGATGCGCGATGCCGCGGAGCCTTTTGACTATGTGATCCTGGATTGCCCGCCATCGCTGGCCGGGATCCCAACGCTGGCCTTGGAGCTTAGCGATGGCCTTATCGTGCCCGTGCAGTGCGAATACTACGCGATGGAGGGGCTAAGCCAGATATTGCCATTAGTTAAAAAAATAAAGAATAATACAAATCCGGGCCTGGAGATAGAGGGCCTGCTTTTGACCATGTTCTCTCAGGAGCTGGATCTTTCCCATGATGTCGTTGACCAGGTCGCTGAGTTTTTTGAAGGTGGAACCTTCGCGTCCATTATTCCAAGGGACGTGCTTTTGGCTGAGGCGACCAGTCATGGATGTCCGGCCTTTCAATATGATTGTGAA
OM-RGC.v2.013808654	OM-RGC.v2	K03496	parA, soj; chromosome partitioning protein	K03496 COG1192 Bacteria;Proteobacteria;Alphaproteobacteria;Pelagibacterales;Pelagibacteraceae;;;	CAAATTATTTCTATAATAAATCAAAAGGGTGGAGTCGGAAAAACAACTACAGTAATTAATCTTGCGGCTGGGTTAGCTAAGCAAGAAAAAAAAATTTTAGTAATTGATCTTGATCCTCAAGGAAATGCAACAACAGGACTTGGTTTATCAAATTTACAAAATTCAAGCGATACAATTTATGGTGTACTGAATGGAACAAGAACATTTTCAGAAGTAATTAAAAAAACGGAGGTGGTGAATTTAGATATAATTACATCTAATGTAGATTTGTCTGGACTAGAAGTGGAAACAGCTAGTGATAATGAAAGGGCCTTCATATTAAAGGTTAAATTAGCCGCTTATTTAAATGATTCTAGAGAGCTTTATGATTATATACTTATAGATTGCCCACCATCACTGAGCTTGCTTACAGTTATGGCTTTGGTGTCTTCTCACTCACTTGTTGTGCCATTACAAACTGAATTTTTTGCTTTAGAGGGTCTTACACAATTAATGAAAACCATAGAGAGGATAAAAGTGAATTTAAATCCAGAATTAAAGATCAGAGGAATTCTTTTGACCATGTATGATAAAAGGAACAAGCTTTCAGCTCAAGTTGAAAAAGAAGCTAGAGATTATTTTAAAGAAAAGGTTTATCTTACTATTATACCAAGAAATGTAAGATTATCCGAAGCACCATCTCATGGTATGCCAGTTCTAATTTATGACAAGACA
OM-RGC.v2.013825379	OM-RGC.v2	K03496	parA, soj; chromosome partitioning protein	K03496 COG1192 Bacteria;Bacteroidetes;Flavobacteriia;Flavobacteriales;Flavobacteriaceae;;;	ATGGCTAAAATAATTGCGATTGCGAATCAGAAAGGAGGAGTTGGTAAAACAACAACCTCTGTAAATCTTGCCGCTGCTTTGGCTGTTCTAGAAAAAAAAGTGCTTCTGGTAGATGCTGATCCACAAGCCAATGCTACTTCTGGACTTGGCGTGGAGGTGAAACTTCAAAAACTGGGAACTTACCAATTGTTAGACCATACTGCTAAAGTTGCCGAAACCATTGTCGCAACCAGTACTCCTAATCTTGATTTAATTCCTTCTCACATTGATCTTGTCGCTATTGAGATTGAATTGGTGGATAAAAAAGAACGGGAGTACATGCTCAAAAAAGCTTTACAACCTATTTTGGATCAATATGATTATGTAATCATAGATTGCGCACCTTCCTTAGGACTCATAACGCTAAACGCATTGACTGCCGCTGACTCACTTGTTATTCCAGTACAATGCGAATACTTTGCCTTAGAGGGACTAGGAAAATTATTAAACACCGTCAAAAGTGTTCAAAAAATACACAATAAAAATTTAGATATTGAAGGCTTACTTTTAACAATGTACGACTCTAGGCTGAGACTTTCTAATCAAGTAGTAGAAGAAGTTCAAAAGCATTTTGGTAAAATGGTTTTCAAAACAATCATCCAACGAAATATCCGATTGAGTGAAGCACCAAGTTTTGGTGAAAGCATTATTGACTATGACGCAACAAGCAGAGGA
OM-RGC.v2.013826565	OM-RGC.v2	K03496	parA, soj; chromosome partitioning protein	K03496 COG1192 Bacteria;Proteobacteria;Gammaproteobacteria;Alteromonadales;Alteromonadaceae;Marinobacter;;	ATGAGACGGGTAGTATTCAACCAGAAAGGTGGAGTAGGAAAATCCAGTATTACCTGCAATCTGGCCGCGATCAGTGCAGCCCGGGGCAAGCGCACGCTTGTGGTTGATCTGGATCCCCAAGGCAACTCGACGCATTATCTCCTGGGCAAGCCGGCCAGTGAGCTCAAGGACACCGTTGCAGATATGCTGGAGCAGACGGTTGCGTTCAAGGTGTTCAACCGGCGCCCCGAAGAGTTCGTGCACGCAACGCCGTTCAAGAATCTTTTCGTTATGCCTTCCAGTCCGGAACTGGATTTCCTTGAGCGCAAGCTCGAAGCCAAACACAAAATTTACAAGCTACGGGAAGCGCTGAAAAAGTTGGGCGAATCCTTCGATGCCATTTACATTGATACGGCCCCCGCGCTTAACTTTTATACCCGCTCGGCGCTTATAGCAGCCCAGCGCTGCCTGATCCCGTTTGACTGCGACGATTTTTCCCGTCAGGCGCTTTACAATATACTTAACGAAATCCGTGACCTGCAGGAAGATCATAACGATGAGCTTGTTGTGGAAGGCATTGTTGCCAACCAGTTTCAACCACGGGCTACCCTGCCCAGGCAACTGGTCAAAGAGCTGATAGAGGAAGGCCTGCCAGTTCTACCGGTGCGTCTTTCCAGTTCGGTCAAAATGAAAGAATCTCACCAGTGCCGACAACCGCTTATTCACATGGCACCA
OM-RGC.v2.013833262	OM-RGC.v2	K03496	parA, soj; chromosome partitioning protein	K03496 COG1192 Bacteria;Proteobacteria;Alphaproteobacteria;Pelagibacterales;Pelagibacteraceae;;;	ATGAAGATAATATCAATAATTAATCAGAAGGGTGGTGTTGGTAAAACAACGACTGTAATTAACTTAGCTTCAGCTTTATCACAGCAAGGCAAAAAGATTTTGGTTATAGATCTTGATCCTCAAGGTAATGCTACGACTGGATTAGGACTATCTAATACAGAGAAATCAGATAAAACTATTTATGGAATTCTAAATGGCACCACCTCTATTTCTGATGTAGTTAAGAAAACAAAATTTGAAAATTTAGACATAATTACTTCAAATGTAGATTTATCTGGTTTAGAGTTAGAGACAGCTGGTGATAATAATAGAGCGTTTATTTTGAAGTCAAAATTAGCCACGTATTTGAATGATTCTACAGCATTTTACGATTATATATTGATAGATTGCCCCCCTTCTTTAAGCTTATTGACTGTAATGGCCTTGGTGTCATCTAATTCACTTTTGGTGCCATTACAGACAGAATTTTTTGCGCTAGAGGGATTAACTCAACTTATGAAGACTATTGAAAGAATAAAAGTTAATTTAAACCCTGATTTGGAAATACAAGGTATCCTTTTAACGATGTATGATAGAAGAAATAAATTATCTTCTCAAGTAGAACAAGAAGCAAGAGATTATTTTAAAGATAAAGTTTATCAAACTGTTATACCAAGAAACGTCAGGTTATCAGAAGCACCATCGCATGGTGTGCCAGTTTTAATTTATGAT
OM-RGC.v2.013833660	OM-RGC.v2	K03496	parA, soj; chromosome partitioning protein	K03496 COG1192 Bacteria;Proteobacteria;Alphaproteobacteria;Pelagibacterales;Pelagibacteraceae;;;	GTGGCCAGATCAATAATCTCAGTAATTAATCAAAAAGGAGGGGTCGGAAAGACTACAACAGTAATAAATTTAGCCACTGCTTTAGCAAAAAAAGGGAGAAAGGTTTTAGTTATAGATTTAGATCCCCAGGGTAACGCCACAACAGGGCTTGGAAAATCAAACAACGAAAATATTAAAAATATTTATAATCTTTTAATTGGCAAGATTAAACTCAGCGAAACAATCCAAAAAAGCAATATTGAAGGACTTGATCTTGTAGCTTCAAATGTTGATTTATCTGGTTTAGAAGTTGAAACAGCTAATGATGGAAACAGAGCTTTTCTATTAAAGGAAATCTTTAAATTAAATCAGGATAGCGACTTAAGACAATACGAAACAATTTTTATAGATTGCCCTCCATCGTTGACACTACTTACTATTATGTCTTTGGTGGCTGCAGATGAACTAATAGTTCCTCTACAAACTGAATTTTTTGCTTTGGAAGGTATTACTCAGCTATTAAAAACTATTGAGAGAATAAAACAAAATTTAAATCCAACTTTAAACATCAGAGGTATTTTACTTACAATGTATGATAAAAGAAATAAACTTTCTGCTCAAGTAGAGGAAGAAGCAAGAAAGCATTTTGTAGAAAAAGTTTATCAAACTGTAATCCCTAGAAATGTAAGATTGTCCGAAGCCCCCTCACATGGACTTCCTTGTGTAATATAC
OM-RGC.v2.013847496	OM-RGC.v2	K03496	parA, soj; chromosome partitioning protein	K03496 COG1192 Bacteria;Proteobacteria;Gammaproteobacteria;Alteromonadales;Alteromonadaceae;Alteromonas;;	CGATATTCGAGGGTTATCACCATGATTATTTTAGTTGGTGGAGAAAAAGGCGGTAGCGGAAAGAGTTGCCTAGCACAGAACATTGCGGTGTATCTTCGCACTGAAAAAGGTGCCAAGGTATTAATGGTCGACTGTGACCCGCAGCGAACGACTTCAGACTGGATCCAAGAACGCAAAGCAAACCCTCGTCTGGCTGAAATTAACTGTGTTCAGTTATATGGCAAAATACGCAATGAGTTACTCAGTCTGCGACAATACTACGATTACGTAGTGATAGATTGTGGCGGTCAAGATAACCTTGCATTACGCTCTTCCATGGCGGTTGCAGATCATATACTTATTCCACTTAGACCGAAGCGTCGCGACCTTAAAACCGTGCCTCACATGGAAGATATACTATCTACATGTAAGATGGTTAACCCCAAAATGAACGCGGCTTTTGTTATCACTCAGTGTCCTTCTCTCCCTAGTTTAGCTAACCGTATTCTAGAGGCCAAAGAAGTGTGTCGCTCTTTTGGCATCCCTGTTTTAAATGCAGTCACTTTTAGCAGAAACATGTATGACGACTCTGAAGAGTCAGGACAATCTGTAATTGAAAGTGAACCTGAGGGTAAAGCAGCGACAGAAATTAGAACGCTATTTGAAGAGCTATTAGCAGGTAAGATGGAGGATGCTTATGAGTTTACTCAACCTCAAAAAGTCGAAGCCGTT
OM-RGC.v2.013849728	OM-RGC.v2	K03496	parA, soj; chromosome partitioning protein	K03496 COG1192 Bacteria;Proteobacteria;Betaproteobacteria;Burkholderiales;Alcaligenaceae;;;	ATGAGTGCTTATCAAAACACCGAATTGGCGAAAGTTTTTTGTATTGCCAATCAAAAAGGGGGAGTGGGAAAAACGACAACGGCAATTAATTTGGCCGCTGCGCTGGTAATGCACAAAAAAAAGGTTTTGCTTATCGATCTGGACCCTCAGGGCAACGCCACCATGGGAAGCGGCATTAATAAAAACGAGATTGAACAAAATCTGTATCACGTATTAATAGGCGATACAGATATTAATGCAGCAAAAGTTGTTTCACCTACAGGTGGGTACGATGTACTTCCGGCCAATCGCGAATTGTCGGGCGCGGAAATAGATCTTGTTCAAATGGAACAACGCGAAAAACAGCTTAAGTTCGCTATTGCCGAAGTTATAGATCAATACGATTTCATTCTTATCGATTGTCCGCCAACGTTGTCACTACTTACACTGAATGGTTTAACAGGTGCCCAGGGCGTCATTATTCCAATGCAATGCGAATATTTTGCGTTAGAGGGGTTGTCTGACCTGGTAAATACGGTTAAGCGTGTTCACCGTAACATTAACCCTGATCTTCAGCTTATAGGCTTGCTTCGCGTTATGTTCGATACACGCGTAACCCTGCAGCAACAGGTGTCAACACAAATAGAAAATCATTTTGGCGATCGCGTTTTTAAAACTATCGTACCCAGAAACGTCAGGTTGGCTGAAGCGCCAAGCCATGGTATGCCGGGA
OM-RGC.v2.013860842	OM-RGC.v2	K03496	parA, soj; chromosome partitioning protein	K03496 COG1192 Bacteria;Proteobacteria;Alphaproteobacteria;Pelagibacterales;Pelagibacteraceae;;;	ATGAGCGAAAAAATAATATCAGTAATTAATCAAAAGGGTGGTGTAGGAAAAACAACTACAGTTATAAATCTCGCAGCAGGTCTTACAATGAAAGGAAAAAGAATTTTAGTAATCGATTTGGATCCACAAGGCAATGCAACAACTGGCCTTGGTTTATCCAATAATGATAATTCAGATCGAACAATATACAGTGTTCTTAATGGAACTAGAAAAGTTTCTGAAGTTATAACTAAAACAAATATAGAAAATTTAGATTTAATCACTTCAAACGTAGATTTATCAGGTCTAGAGGTCGAAACTGCTGGGGATACAAGAAGAGCATTTATTCTAAAGGAGCAAATAATCGCTTATTTAAATGATTCTAGAGGGCTATATGATTATGTGATAATTGACTGCCCGCCTTCTCTTAGCTTATTAACAATTATGGCTTTAGTGGCATCCAATTCGTTGGTGGTACCACTGCAAACGGAATTTTTTGCTTTAGAAGGCCTTACCCAATTGATGAAAACGATTGAGAGAATAAAAACCAATTTAAACCCAGAACTCCTAATTAAAGGCATTCTTTTGACTATGTATGATAAGAGGAATAAATTATCTAGCCAAGTTGAAGCTGAAGCAAGAGAGTATTTTAAAGATAAAGTTTACCAAACAGTAGTCCCGAGAAATGTAAGATTATCTGAAGCCCCGTCTCATGGAGTCCCAGTTCTCGTG
OM-RGC.v2.013870180	OM-RGC.v2	K03496	parA, soj; chromosome partitioning protein	K03496 COG1192 Bacteria;Proteobacteria;Alphaproteobacteria;Pelagibacterales;Pelagibacteraceae;;;	ATGCAAATAATTTCAGTAATAAACCAAAAGGGTGGAGTTGGAAAAACAACCACCGTAATCAATCTTGCAGCCGGTTTAGTGCAACAAGAAAAAAAAGTTTTAGTAATAGATTTAGATCCACAAGGAAATGCAACAACAGGACTTGGCCTGTCCAATCTGGCAAGCTCAAGTGAAACAATTTATGGAGTGCTCAATGGGACAAAGACTATTTCAGCAGTAATAAAAAAAACAGATTATAAAAACTTAGATATAGTGAGTTCAAATGTTGATTTATCTGGGTTAGAGATAGAAACAGCTGGGGATAGTGAAAGAGCCTTTATATTAAAGAGTAAATTAGCCGCTTATTTAAATGATTCTAGAGCATCATATGATTATATACTTATAGACTGCCCTCCTTCACTAAGCCTTATAACAGTTATGGCACTAGTATCATCTAACTCACTTGTTGTGCCACTACAGGCAGAGTTTTTTGCATTAGAGGGGTTAACCCAATTAATGAAAACAATAGAAAGAATTAAAGTAAGTTTAAATCCAGAATTACAGATAAGAGGAATTCTTTTAACAATGTATGACAAAAGAAATAAGCTTTCTGCACAAGTAGAAAAAGAAGCAAGAGATCATTTTAATGATAAGGTTTATCAGACGGTCATACCTAGAAATGTTAGGTTGTCAGAGGCACCCTCACATGGAATGCCAGTCTTGATTTATGAC
OM-RGC.v2.013870808	OM-RGC.v2	K03496	parA, soj; chromosome partitioning protein	K03496 COG1192 Bacteria;Actinobacteria;;;;;;	GTGGCGAACCAGAAGGGCGGGGTCGGCAAGACCACGACCACCGTGAACCTCGCCGCCGCGCTGGCCGAGGCCGGCTACCGGACCCTGGTCGTGGACCTCGACCCCCAGGGCAACGCCAGCACCGGCCTCGGGATCAACATCCGCGACCTGCAGCTGTCGATGTACGACGTCATCATCCACGAGGCCCCGATCGATGACACCATCGAGGCCACGGCGATGAAGAACCTCTTCGTCGCCCCGTCGAGCCTGGACCTGGCCGGTGCGGAGATCGAGCTGGTCCCCGCCTTCTCCCGGGAGCTCCGGCTCCGCCACGCCCTGCAGTCGGTGGCCGACGACTACGACTACATGCTGATCGACTGCCCACCCTCGCTCGGGCTGCTGACCGTGAACGGCCTGGCCGCGGCGGCCGAGGTGCTCGTGCCCATCCAGTGCGAGTACTACGCCCTCGAGGGCCTGGGCCAGCTGCTGCGCAACGTGTCGCTGGTGCAGCGCAACCTCAACCAGTCCCTGGTCGTGTCGACGTTCGTGTGCGTGATGTACGACGCCCGGACCAAGCTCGCCGACCAGGTCGTCACCGAGGTGCGGGACCACTTCGGGGACAAGGTCTGCCGCATCGTCATCCCGCGCACGGTCCGCCTGTCCGAGGCGCCGTCGTACGGCCAGCCGATCCTGGCCTTCGACCCGCGCTCACGCGGGGCGATCGCCTACCGC
OM-RGC.v2.013878112	OM-RGC.v2	K03496	parA, soj; chromosome partitioning protein	K03501 COG0357 Bacteria;Proteobacteria;Alphaproteobacteria;Pelagibacterales;Pelagibacteraceae;;;	CGTGAAACATTAAAAGAGTTAGATGACTATGGTATTTCTATAATTTCAAAAAATAAGGATATAAATTTAATAAGTTCTAGTACTGAAAAGTCAATAAATACTAGACATATAGCAGATAGTGCGCAAACCATTGATTTTATTGATAATATTGAAGTAAACACTTGCACAGACCTAGGATCAGGTGCAGGACTACCTGGAATAGTTTTAAGTATTTTAATGAAACACAAAAAACCTCAATTTAAAATGATTTTTTATGAAAAGAGTTTTCATAAAAGCAAATTCTTGATTGATATGTCAAAAAAATTCAATTTGAATACAGAAGTTCATCAAAAAAATATTTTTGGCGAAAAAAATTTAAATACTGATGTAATAATTTCACGTGCGTTTAAACCTTTGCCAATTATTTTTGAAATTGCTGATAGAAATTTTAAAAATTTTAAATTTATAATTTTATTCCTTGGTAAGGGTGGAAAAAAAATATTGAATGAGTCATTTAAGTTTTGGAAGTTTGACTATGAAGAAAAAAAAAGTTTAACCAATACAGAGTCAACGTTAATAAAAATTTCAAATTTAAAAAAAAAAATGTATAAAAAAATTATATCAATCATAAATCAGAAAGGTGGGGTAGGGAAAACAACAACTGTTATCAATCTCGCAGCTGGATTGTCTATGAAAGGAAAAAAAATTTTAGTAATTGATTTAGATCCACAA
OM-RGC.v2.013878550	OM-RGC.v2	K03496	parA, soj; chromosome partitioning protein	K03496 COG1192 Bacteria;;;;;;;	GTGAAAATTCTTGTTGTGGCAAACCTTAAAGGCGGCGTAGGAAAAACAACTACAACTTTAAATCTGGCTGCAAGCTTGGCAGCTGCAGGCAGAAAAATTCTCTTATTAGACATAGATTCACAAGCCAACCTAACCACCGGGCTCGGCGGAAAGAAAACATACGAAGAAACCACCGTCACCGACGCGCTGCTTGACGACGCTTCATTAGAAAGCCTAATTCAAAGAAAGCCTGATTTTAATTTTGACGTAATTCCAGGCAGCCCAGACCTGATATCTGCAGAGCTAGAAATGGCAAGGGTTCCCGACCCAACTTCAATTTTGAAAGGAAAACTGAACTTATTGGCGCACAAATATGATTATTGCTTAATAGATAGCCCGCCATCACTGGGCATGTTGTCTGTTAGTGCTTTAAGAGCAGCGGATAAAATAATCATTCCGCTGCAATGCGAGCACTTTTCAATTGAGGGCTTGGCTGCAATGCAGAGGACAATAACCGAAATAAATGAAGCTACGGGCAGCAACCTAAAGATTGATGGAATCTTAAGAACCATGTTTGATCAAGAAAAAGAAAGGGCTAGAGAAATATCTGAAAAGCTGGAAAAGTCTCTTTCTCAGCAGGTATTCAGCACCATTATCCCTAGATGTGACCTGCTTGCAGAAGCCCCATCTGAAGGAAAGCCAATTATGTACATTGATCCAGACGCCAAAGGA
OM-RGC.v2.013883532	OM-RGC.v2	K03496	parA, soj; chromosome partitioning protein	K03496 COG1192 Bacteria;;;;;;;	ATGATTATTACTATAGCAAATCAAAAAGGGGGTGTTGGCAAAACAACTACTGTTGTTAATCTTTCAACCGCTTTGGCTTCAATTGATAAAAAGGTATTAATTATTGATATGGATCCTCAGTATAACTCATCAATGTCATTTGACGCCTACGACTCAGATCTATCAATTTACAAAGTTTTTAGTAACCATCTTAATATCAATGAAGCTATTCAAAAAACTCAAATTCCAAATTTATATGTGATCTCTGCCTGTGAAGATTTAGCAGCAGCAGAATACGAATTAGCCGATGACGAAGATAGAAATTATTTACTTAAAAATTATATTTTAAATTTAAATCAAAAATTTGATTACATATTTATAGATACGCCACCTACCCTTGGCCTTCTCACAATAAGCTCTCTTACTGCCAGTGATCAAGTTCTTATTCCAGTTCAATGTGAATTTTTTGCTCTTGAAGGTTTGTCAAAATTAATTAAAACCATTGACGCTGTTAAAAGTAATTTAAATACAGAATTAAAGTTGAATGGAATTATTTTAACTATGTTTGATAAAAGAAATTCTTTGTCGTCATTAATAGAAAAAGAGGCGCGTGAATATTTTGATACTAATGTTTATAAATTTAATGTTCCAAGAAATGTCACATTGTCAGAGGCCCCGAGCCATGGGCTTCCAGCAATTATTTATGATTTAAAATGTAGTGGCTCACAAGCT
OM-RGC.v2.013892246	OM-RGC.v2	K03496	parA, soj; chromosome partitioning protein	K03496 COG1192 Bacteria;Proteobacteria;Gammaproteobacteria;;;;;	GGATGTGTGAAGGTGATAGCAGTCGCCAACCAAAAAGGCGGCGTCGGAAAAACTACAACAAGCGTTAACTTGTCCGCTGCGCTGGCAGCTATGGACAAGCGTGTGCTGCTGATAGATCTAGATCCGCAGGGAAACGCCACTGTGTCCGTTGGCCTGAAAAAAGGGGAGCTTGCCGCCACGGCATTTGAGCTCATGGTGGAACAACAACCATTATCATCAGTCGTCACATCGATCGATACGCTGCGGATGGACTGTCTGCCAGCCGACGGAGACTTAACGGCTGCTGAGGTTGCACTGTTAACCGCTGAAAACCGCGAACAGCGCCTGAAAGCTGCGCTGAATGAGGGCGCGGCGCGATATGACTTCGTGATTATCGATTGCCCCCCGTCATTAAACATGTTGACGCTCAATGCCTTGGTCGCCGCGAACTCGGTATTGATTATTATGCAGTGCGAATATTTCGCGCTTGAGGGCCTGTCTGCGCTGATGGAAACCATCAAAACGGTTCGTCAAACCGTCAATCCCGCGCTGCATATTGAGGGTATTTTGCGAACGCTATATGACCCCAGAAACGCACTGACCAATGAAGTGTCTGAGCAGCTACATCAGCATTTTGAAGGACTGGTTTACCGCACAGTGATTCCCCGTAACGTTCGCCTGGCCGAAGCGCCGAGTCATGGTGTCCCAGGCATCGTATATGATCGTCTCTCA
OM-RGC.v2.013894811	OM-RGC.v2	K03496	parA, soj; chromosome partitioning protein	K03496 COG1192 Bacteria;Proteobacteria;Alphaproteobacteria;Pelagibacterales;Pelagibacteraceae;;;	AAAATTATTTCAATAATAAATCAAAAAGGTGGAGTTGGTAAAACGACGACAGTTATTAATTTAGCCTCAGCACTATCGCAACAAGGAAAAAAAATATTAGTTATTGATCTCGATCCGCAGGGTAACGCCACTACTGGTCTTGGACTCTCAAACACAGACCAATCTGACCAAACTATATATGGAATACTTAATGGGACAATGTCAATTTCTAGAGTTATAAAAAAAACTAAGTTTCAAAACTTAGATTTAATTACTTCGAATGTTGATTTATCTGGCTTAGAAGTTGAAACAGCTGGAGATAATGATAGAGCTTTCATTTTAAAGACTAAATTAACCGCATATATCAATGATTCTAGCGTATTATACGATTACATTCTTATAGATTGTCCACCTTCACTAAGTTTGCTTACAGTAATGGCCTTGGTGTCCTCTAACTCGTTATTAGTTCCTCTTCAAACAGAATTTTTTGCTTTAGAAGGCCTTACTCAACTTATGAAAACAATAGAAAGAATTAAAGTTAATTTAAACCCAAATCTAAAGATTCAAGGAATATTGTTAACAATGTATGATAGGAGAAATAAACTTTCATCTCAAGTTGAAGATGAGGCAAGAAATTTTTTCAAAGAAAAAGTTTATCAAACTGTTATTCCACGTAATGTTAGATTATCCGAAGCGCCTTCTCATGGAGTTCCGGTATTAGTTTATGATAAA
OM-RGC.v2.013900017	OM-RGC.v2	K03496	parA, soj; chromosome partitioning protein	K03496 COG1192 Bacteria;Proteobacteria;Deltaproteobacteria;Myxococcales;;;;	GGCGGCACTGGGAAAACCTGTACACTCATTAATATCGCCCATGCCATTAGCCAAAAAGGGCATAAAGTATTAATTATTGATAGTGACCCACAAGGGTCAACCAGTTACCATTTAGGAATAACCCCAAAAAGAACTTTATATGACATTATTACAAAAAAAGCCGCACCAGAAAATTGCATCTACAATGCACGAGAAAATCTTGATTTAATCGCATCAAACGAACATCTATTTCCCGCAGAAAACTACATGCACAAACAAACGGACAGAGAATCCATATTAAAAGATCGATTAAGCCCAATATTCAATCATTATGATTATATTTTTATTGATTGTTCACCATCCATTAACTTAATGAATCAAAATGTACTTTTATGCGCAGAAAACCTACTCATTCCCGTCTCCATGGATTACATGACACTTTTGGGTGTAAAGCAACTCATTAACAACACAAAGTTATTAAATAAAAACTTTAATTCATCAATTAAAGTATCAAAAATAATTCCAACATTTTATAATAGTCATAATAATAAAACAAAACATGTGCACGACAGTTTGGAAAAAGTTTTCTCAGAATATATTTCATCCCCAATACGTGCAAATGTTACAATATCAGAAGCAGCTGGTCAGGGAAAAACCATTTATGAGTTTGCACCATCAAGCTCAGCAGCCAATGATTTTAATAAATTAACAGAAGAGGTGCTTAAATTATGA
OM-RGC.v2.013954961	OM-RGC.v2	K03496	parA, soj; chromosome partitioning protein	K03496 COG1192 Bacteria;Firmicutes;;;;;;	ATGGCGGAACATTCAACCAAAATCATTGCCGTTGCCAATCAAAAAGGCGGTGTCGGTAAGACCACCACATCGGTCAACCTTGCCGCATATCTTGCTGCAGCCGAAGCCCGTACTTTGCTTGTGGATATGGATCCGCAGGCAAACGCAACCTCCGGAACCGGCATTGAGCAGGGTTCATATGAAAACTCGGTCTATGATGTACTCATCGGAGAAAAACCCGCCAAAAAATGCATGATAGACACCGCATTGGATTATCTCAAAGTCATACCGTCGAGTCCGCAATTGGTTGGGGCGGAGATCGAATTGGTCAATATGTTCTCCCGTGAAACGATGTTGAGGCAAGCGTTAGAAACGGTGTCTAAAGATTTTGAATTTATCATCATTGATAGTCCGCCGTCGCTGGGATTGCTGACGGTTAATGTATTAACCGCTGCTGATTCCATCCTGATCCCAATCCAATGTGAGTATTATGCATTGGAAGGATTATCACAATTGCTGAATACGATCCATTTAGTGCAGAAGCATTTAAATAAATCGCTGGAAATTGAAGGCATTCTGATAACCATGTACGATAACCGGCTTAATTTGTCCAAACAAGTGGTGCAGGAAGTTCAGGATTATTTTGGGGAAAAAGTTTATGAAACATTTATTAAACGGAATGTAAGGCTGGGAGAGGCACCCAGTCACGGTAAACCTATTTTGCTGTAT
OM-RGC.v2.013987047	OM-RGC.v2	K03496	parA, soj; chromosome partitioning protein	K03496 COG1192 Bacteria;Proteobacteria;Betaproteobacteria;;;;;	TTTATGCGTATATTTGCAATATCAAATCAAAAAGGTGGAGTTGGAAAGACAACAACAACAGTAAATTTAGCTGCGAGCTTAATGGCTAGGCAGAAAAAAGTACTTTTAGTCGATTTAGATCCTCAAGGCAACGCCACATCTGGTTCGGGATTAAATAAAAAAAATATTACGAAATCTATATATGATGTTTTAATCGGTCAAGAAAGTTTAAAGAACGTTATTCAAAAGCCCGCAGAAAATTTTTTTGATGTTCTACCAGCTACTCAGTCCTTAGCTGGCGCAGAGGTTGAATTAGTTAATATTGAAGAACGAGAATTTATTTTAAAAAAACAATTAAGTAAGCTTACGAATTATGATTTTATTTTAATTGATTGCCCACCCGCTCTAAGCCTATTGACTGTAAATGCTCTTGTTGCTGCCCATTCAGTTCTAATTCCAATGCAATGTGAATATTATGCTTTAGAAGGATTATCAGATTTAGTTAATACAATTAAAAGAGTAAAAAAACATTTAAACCCACAAATAGAAATTGAAGGCCTACTGAGGACGCTTTTTGACAGGCGAAATACTTTAGCAAAACAGGTTTCTGATCAATTATCTGCGCATTTTGGAGATAAGGTTTACAGCACCATTATTCCAAGAAATGTAAGATTAGCTGAGGCCCCTAGTCATGGTAAACCTGCCCTTTTCTATGATAAATCGTCTAAG
OM-RGC.v2.013996983	OM-RGC.v2	K03496	parA, soj; chromosome partitioning protein	K03496 COG1192 Bacteria;Proteobacteria;Gammaproteobacteria;;;;;	ATGAATAGGATATTAGCCATCGCAAACCAAAAAGGAGGTGTTGGAAAAACAACAACAGCGGTAAACCTTGCAGCAAGCCTGGTCGCCACAAACCGAAAGGTGTTATTGGTTGATTTAGACCCCCAGGGCAACGCAACAACAGCAGCAGGCATCACAACAACAGACCCAAAAACCCTTTGCGACTACTATTTTGAAGGCGCCCAAATTAAAGATTGTGTTTATACCAGCAAAGATGGGTTTGATATATTGCCCGGCGATGAAGGCCTAATAGCGTTAGAGGTTGCTATTAGGAATGATAACAAACAAGGCTTTCTTTCAAACACCCTTAAACCATTCTCAAACACCCACAACTACACCATAATTGATACTCCACCCACACTTAACCAGCTCACAATCGAGGCGCTATTTTGTGCATCAGGCACATTAATACCCCTGCAGTGTGAATATTATTCGCTTGAAGGTGTCGCGGGATTAATGAAGACAATACAAACAATATCAGATAAAAATATGTCATCCAACAGGGTTTTAGGAATTATAAGAACCATGGTTGACATGAGGAACAATTTAGCCAAAGAAGTGTCAAACGAGCTTGAAAAACACTTCAAAGACCTGGTTTTTAACACCCTCATTCCAAGAAACATAAAATTGGCCGAAGCTCCCAGTCATGGACTTTCTGGTATAAAATATATGCCAAACTCATATGGCGCT
OM-RGC.v2.014008721	OM-RGC.v2	K03496	parA, soj; chromosome partitioning protein	K03496 COG1192 Bacteria;Proteobacteria;Alphaproteobacteria;Pelagibacterales;Pelagibacteraceae;;;	ATGAAAGAAAAAATTATATCTATAATAAATCAGAAAGGTGGTGTTGGCAAAACTACCACTGTAATAAATTTAGCAGCGGGTTTAAGTTTACATCAAAAAAAAGTTTTAGTAATTGATTTAGACCCACAGGGAAATGCAACTACAGGACTAGGTTTATCAAATTTAGAAAATTCTGAAAAGTCAATTTATAGCGTTTTGAATGGAACAAAAAAAATATCCGAGGTAATTGAAAAAACAAAATTTGATAATCTTGATCTTATAACTTCAAATGTAGATTTATCAGGTCTAGAGGTTGAAACTGCTGGAGATAATAGAAGAGCCTTCATTTTGAAGGAGAAATTAATGGCTTATTTAAACGATTCTAGAGCAGAATATAGCCATATACTGATCGATTGCCCTCCTTCGTTAAGTTTATTAACAATCATGGCCTTGGTGAGCTCAGACTCTTTGTTAGTACCATTACAAACAGAATTTTTTGCATTGGAAGGTCTAACTCAACTAATGAAAACTATTGATAGAATAAAAAACAATCTTAATCCTGAACTTTCAATTAGAGGAATATTGCTAACCATGTATGATAAAAGAAATAAGCTTTCTGGTGAAGTAGAAAAAGAAGCAAGAGATTATTTTAAGGAAAAAGTATACCAATCAGTAGTACCAAGAAACGTAAGATTATCAGAAGCACCATCATATGGTATGCCAGTTTTA
OM-RGC.v2.014017781	OM-RGC.v2	K03496	parA, soj; chromosome partitioning protein	K03496 COG1192 Bacteria;Bacteroidetes;Flavobacteriia;Flavobacteriales;Flavobacteriaceae;;;	ATGGGAAAAGTTATAGCAATTGCCAACCAAAAAGGTGGTGTAGGAAAAACAACTACATCAGTGAATTTAGCAGCAGCTTTAGGTGTGTTAGAAAAAAAAGTTCTATTAATTGATGCCGACCCTCAGGCAAACGCGACTTCTTCATTGATTGAAAACCCAGAAGAAAATCCTGGAACATATGAGCTAATTGAGCACCAGTTAACACCTAAAGAACTTATTACATCAACAACATCTCCTAATTTAGATATGATAACATCTAATATTAATTTAGTTGGTGTGGAAATTGAACTAGTTGATAAAACAAATAGAGAAAAGATGCTCAAATCAGCTATTCAAGCTTTAAAAGAAGATTATGATTATATATTTATAGACTGTCCTCCTTCTTTAGGATTAATTACTCTAAATTGCCTTACGGCAGCGGACTCTGTATTAATTCCAATACAATGTGAATATTTCGCACTTGAGGGTTTAGGAAAGTTATTAAGTACAATTAGAAAAATTCAAAAACTACATAACCCTTTATTAGATATTGAAGGCTTATTATTAACAATGTATGACTCTAGATTAAAACTTTCCAATCTAGTTATTGAAGAAGTAAAAGTACACTTCCAAGAAATGGTGTTTAATACAATTATTCAACGAAATGTTCGTTTAAGTGAAGCGACTGGTCATTGTAAATCTATTTTAAAATACGATGCAACAAGTCGA
OM-RGC.v2.014023556	OM-RGC.v2	K03496	parA, soj; chromosome partitioning protein	K03496 COG1192 Bacteria;Proteobacteria;Alphaproteobacteria;Pelagibacterales;Pelagibacteraceae;;;	TCAGTCATAAATCAGAAAGGTGGAGTAGGGAAGACTACAACTGTGATAAATCTTGCAGCTGGACTCTCGATGAAAGGAAAAAAAATTCTTGTAATTGATCTTGACCCTCAAGGAAATGCTACAACAGGTCTCGGATTATCTAACACGACTAGTTCAGATCTAACAATTTATAATGTTCTGAATGGAAATAAAAAAATTTTGGAGGTAATTAAATCTACAAGTTTTGAAAATCTAGATTTAATTTCTTCGAACGTTGATTTATCTGGTTTGGAAGTAGAGACCGCTGGAGATAGTAGGAGAGCCTTCAAATTGAAAGATGAATTAACCTCTATTTTAAATGATTCTAGGCCATTGTATGATTATATCATTATAGACTGCCCACCATCACTAAGTCTCCTTACAATTATGGCATTGGTAGCGTCTGACGCTCTTGTTGTTCCACTTCAGACCGAATTCTTTGCTCTAGAGGGACTTACACAGCTTATGAAAACTATTGAGAGGATAAAATCAAACTTAAATCCATCATTAGAGATAAGAGGGATACTCCTCACAATGTATGACAAAAGAAATAAACTATCAGGCGAGGTAGAGTTAGAGGCAAGAAACTATTTCAAGGACAAAGTTTATAATACAGTAGTTCCAAGAAATGTGAGGCTATCAGAAGCCCCTTCGCATGGAGTTCCAGTATTGATTTATGATAAGGCTTGC
OM-RGC.v2.014027039	OM-RGC.v2	K03496	parA, soj; chromosome partitioning protein	K03496 COG1192 Bacteria;Proteobacteria;Alphaproteobacteria;Pelagibacterales;Pelagibacteraceae;;;	AAATTTCAAACTTACAAAAAAAAAATGGATAAAAAAATTATTTCAGTCATTAATCAAAAGGGAGGGGTAGGTAAGACAACCACTGTCATCAATTTAGCAGCAGGATTGTCGACTAAAGGAAAAAAAATATTAGTTATTGATCTTGACCCACAGGGTAATGCCACAACAGGACTTGGATTATCTAATACCGAAAACTATGAGCAAACAATTTATAATGTTCTTAATGGAAACAAAAAAATATCAGATGTAATCCAAAATACAAACTTTGAAAATTTAAATTTAATCACTTCAAATGTAGATTTATCAGGCTTAGAGGTTGAGACAGCAGGAGACAGTCGTAGAGCCTTTAAGTTAAAGGATGAATTAACCCCTATTTTAAATGATTCTGGAGCCTCATATGATTATATACTGATCGATTGTCCTCCTTCACTCAGCCTACTCACAATTATGGCATTGGTAGCATCTGATGCTCTTGTGGTACCACTGCAAACCGAATTTTTTGCCTTAGAGGGTTTGACACAGCTTATGAAGACAATCCAGAGGATAAAAAATAATTTAAATCCCGAATTAACTATCAGAGGCATCCTTCTCACTATGTATGATAGAAGAAACAAGCTCTCAAGTGAAGTAGAAAAAGAAGCTAGAAACTATTTTAAGGAAAAAGTTTATCAAACTGTGGTGCCACGCAATGTAAGATTGTCAGAAGCC
OM-RGC.v2.014031531	OM-RGC.v2	K03496	parA, soj; chromosome partitioning protein	K03496 COG1192 Bacteria;Proteobacteria;Alphaproteobacteria;Pelagibacterales;Pelagibacteraceae;;;	AAATTGAAAAATACTCAAATTATTTCAGTTATTAATCAAAAGGGTGGTGTCGGGAAAACCACTACAGTTATTAACTTGGCTACGGCAATTTCCTTTCAAAAAAAAAAAGTTTTGGTAGTTGATTTGGATCCGCAAGGAAATGCTACAACGGGATTTGGTCTATCTGATAGTAGGAATGATAAAACCGTTTATGATGTATTAAATGGTAAACATCATTTTGTAGAAGCGATTAAAGATACTAAAATAGATAATTTAAAAATTGTACCATCAAATGTGGACTTGTCAGGCTTAGAAGTTGAGACTGCAAATGAAAATAGAAAAGCTTTTATATTAAAGGATAAAATCGAATATTTTTTTAACGATCAAAAGAATGACTTTTCTTATATATTTATCGACTGCCCTCCATCACTAAACCTTTTAACAATTATGGCTCTAGTTGCTGCAAAGTCTTTAATAGTTCCGCTTCAAACAGAATTTTTTGCACTTGAGGGAGTAAGTCAATTAATGAGAACAATAGAGAGAATTAAAATTAAACTTAATCCCGAATTAGACATTAGAGGAGTTCTTTTAACTATGTTTGATAAAAGAAATAAGCTTTCAATTCAGGTTGGAAATGAAGCTAGAAAATTTTTTGAAAATAAAGTTTATCAAACAGTTATACCAAGAAATGTTAGATTGTCAGAAGCACCCTCACATGGAATGCCGGTT
OM-RGC.v2.014039569	OM-RGC.v2	K03496	parA, soj; chromosome partitioning protein	K03496 COG1192 Bacteria;Proteobacteria;Alphaproteobacteria;Pelagibacterales;Pelagibacteraceae;;;	ATGCAAATTATTTCTATTATAAATCAAAAGGGTGGGGTTGGAAAAACAACAACTGTTATCAATCTTGCAGCAGGTTTGTCTCAACAAAATAAAAAAATCTTAGTTATAGACTTGGATCCTCAAGGAAATGCAACAACAGGTCTTGGATTATCTAATATGGAAAATTCTACTGATACTATTTATGGTGTATTGAATGGAACAAAAGAAATTTCTGAAGTAATTAAAAAAACTCAATTTGAAAATTTAGATTTAATAACTTCAAATGTAGATTTGTCAGGTCTAGAAGTTGAAACAGCTGAAGACGCGAATAGAGCATTCATACTTAAGCTTAAATTAACTGCGTATTTAAACAATTCTAGAGGGTTATATGATTATATATTAATTGACTGCCCACCCTCACTAAGCTTACTAACAGTCATGGCATTAGTGTCCTCACACTCACTTGTGGTTCCTCTTCAGACAGAATTCTTTGCTTTAGAGGGTTTAACTCAGCTGATGAAAACAATTGAAAGAATAAAAGTTAGTTTAAATCCAGAATTAATGATTAGAGGGATACTTTTGACGATGTACGATAAGAGAAACAAGCTATCATCTCAAGTAGAGAAAGAAGCAAGAGATTATTTTAATGAAAAAGTTTATTCAACCGTGATCCCTAGGAATGTAAGATTGTCCGAAGCGCCCTCACATGGGATGCCAGTTTTAATTTAT
OM-RGC.v2.014050248	OM-RGC.v2	K03496	parA, soj; chromosome partitioning protein	K03496 COG1192 Bacteria;Proteobacteria;Alphaproteobacteria;Rhizobiales;;;;	ATGCAAGTTTCGAAGAACCGGATCATAACCATTGCCAACCAAAAAGGCGGTGTGGGCAAGACAACCACCGCCATCAATCTCGCGACCGCGCTCGCGGCGATTGGCGAGGAAGTCCTCATTGTCGATATCGACCCGCAGGGCAACGCCAGCACCGGGCTGGGTATAGATCGCAAGGACCGTGGTGTCTCGGCCTATGATCTCCTGACGCAGAATGCCACGGTCGGCGAGACCGTGATGCAAACGGCCGTGCCGCATTTGAGCATCATTCCCTCGACGATGGATCTGCTTGGCGTCGAGATGGAAATTGCCGGTACGCCTGACCGGGTGTTTCGTCTGCGCAAGGCGCTTCAGACCGAAGAGGCGATGCGCTACAGCTATGTGCTGATCGATTGCCCGCCGTCGCTCAACCTGCTGACAATGAACGCCATGGCGGCCGCGCATTCGATTCTTGTCCCGCTGCAGTGCGAATTCTTCGCGCTGGAGGGCTTGAGCCAGTTGCTGGAGACGGTCGGTCAGGTCCGGGATTCGCTCAATCCGACGCTGGATATCCAGGGTATCGTCATGACCATGTATGATGCGCGCAACAATCTTGCGCTTCAGGTGGTCGAGGATGTCCGCTCGCATCTGGGCGACAAGGTCTACCGAACCCTGATCCCCCGAAATGTGCGGGTATCGGAAGCGCCGTCCTATGGAAAACCGGCAATTCTC
OM-RGC.v2.014066117	OM-RGC.v2	K03496	parA, soj; chromosome partitioning protein	K03496 COG1192 Bacteria;Proteobacteria;Alphaproteobacteria;Pelagibacterales;Pelagibacteraceae;;;	ATGCAAATTATTTCAGTCATAAATCAAAAGGGCGGGGTTGGTAAAACAACTTCAGCAATTAATCTAGCTGCAGGTTTATCTCAACAGAAAAAGAAAGTTTTAGTAATAGACTTGGACCCTCAGGGAAATGCAACTACTGGGCTAGGATTATCTAATATGGAGAGTTCTGCAGATACAATTTACGGTGTTCTTAATGGAGCCAAAGAAATAATTGATGTGATTAAAAAAACAAAGTTTGAAAATCTTGATATAATAACTTCTAATGTTGATTTGTCAGGTCTGGAAGTTGAGACGGCAGATGACAGCAATAGAGCCTTTTTATTGAAAGGAAAATTAACCGCATATTTAAACAATTCTGGGAGCATATATGATTATATACTGATAGATTGTCCACCATCTCTAAGTTTGCTTACTGTAATGGCATTGGTAAGTTCAAACTCACTCTTAGTCCCACTTCAAACTGAATTTTTTGCTTTAGAGGGCTTGACTCAGTTAATGAAAACAATAGAGAGAATAAAAATTAGTCTTAACCCTGAGTTAAGTATTAGAGGAATACTTTTAACGATGTATGATAAAAGAAATAAGCTGTCATCCCAAGTTGAGAAAGAGGCTAGAGATTATTTTAATAAAAAAGTATATTCTACAGTAATCCCGAGGAACGTTAGACTTTCAGAAGCACCTTCACACGGTATGCCAGTTTTGATA
OM-RGC.v2.014097237	OM-RGC.v2	K03496	parA, soj; chromosome partitioning protein	K03496 COG1192 Bacteria;;;;;;;	ATGATTATTACAATTGCTAATCAAAAAGGTGGTGTTGGTAAAACAACTACCGTCGTAAATCTAGCTACAGCATTAGCATCAATAGATAAGAAAGTCTTAGTAATTGATATGGATCCACAATACAACTCTTCAATGTCGTTTAATGTCTATAACCCTAATCTATCTATCTATAGAGTTTTTAGTAATGAAGTAAATATTGAAGACACAATACAAAAATCTCAAATACCAAATCTTAATGTTATTTCTGCTTGCGAAGACCTTGCAGCAGCAGAGTATGAGTTGGCCGATGATGAAAACAGAAATTTTCTTTTAAAAAATTACATCAATATAATTAAAAATAATTATGAATATATTTTTATTGATACACCGCCAACGTTAGGTTTATTAACAGTAAGTTCTTTAACAGCTAGTGCTGAAGTATTAATACCAGTGCAATGCGAATTTTTTGCATTAGAGGGATTATCCAAATTAATAAAAACAATTGAATTAGTAAAAACAAATTTAAATATAGATCTTAAACTAAACGGTATTATTTTAACAATGTATGATAAAAGAAACTCTTTATCATCGTTAATTGAAAAGGAAGCTAGAGAATATTTTGATACAACTGTATACAAATTCAACGTCCCTAGAAATGTAACTTTATCTGAAGCACCAAGCCATGGACTCCCCGCAATTATTTATGATTTAAAGTGTAGTGGCTCT
OM-RGC.v2.014105794	OM-RGC.v2	K03496	parA, soj; chromosome partitioning protein	K03496 COG1192 Bacteria;Proteobacteria;Alphaproteobacteria;Pelagibacterales;Pelagibacteraceae;;;	AATCAAAAGGGTGGGGTAGGAAAAACAACAACTGTTATTAATTTAGCAGCTGGACTGACTCAACTTGATAAAAAAGTTTTAGTAATTGATTTAGATCCTCAAGGGAATGCAACAACAGGCCTTGGATTATCTAATGTAGATAACTCAAGTGACACAATTTATGGCGTACTTAATGGAACTAGAGACATTAACGAAGTAATCAAGAAAACAAAGTTTGAAAATTTAGATATCATCACCTCTAATGTAGACCTATCAGGACTTGAAGTTGAAACTGCTGAGGATAGTAATAGAGCCTTTATATTACGGGGCAAAATAGGAGCTAATTTAAACAATTCTAAAGGATCATACGATTATGTTCTCATAGATTGTCCACCTTCCTTAAGTCTTCTTACGGTTATGGCGCTTGTCTGTTCAAATTCACTTTTAGTCCCTTTACAAACAGAATTTTTTGCTCTTGAGGGTTTAACCCAGTTAATGAAAACAATTGAGAGGATAAAGGTAAGTCTAAATCCTGATTTAAAGATCCGAGGAATTCTTTTGACCATGTATGACAAGCGAAATAAGCTTTCATCTCAGGTCGAAAAGGAAGCTAGAGATTATTTTAGTGAAAAAGTTTATTCAACAGTAATACCAAGGAATGTAAGATTGTCAGAAGCGCCCTCACATGGAATGCCAGTTTTAATTTATGATAAATCTTGTCCTGGT
OM-RGC.v2.014129247	OM-RGC.v2	K03496	parA, soj; chromosome partitioning protein	K03496 COG1192 Bacteria;Proteobacteria;Alphaproteobacteria;;;;;	GTGAATAGTGTCGACGCGGTAAAAATTAGTCCAAAATCGAAAACGAGGGTGTTAGTTGTCGCTAATCAGAAGGGCGGTGTCGGGAAAACCACCACAACTGTAAACCTGGCAACTGCGCTTGTCGCCATAAAAAAGCGGGTGCTCATTATCGATTTTGATCCACAGGGAAACGCTACAACCGGGCTAGGGTTCGATCGGTCTCAAATAAAAACTTCCTCTTACAGTGTCTTAATTGAGGGTGCGGGGTTTAACTCTGCGGTCCTTGCTACGGATATACCACGTTTATCAATAGTGCCGGCCTCGGTGCATCTCGCAGGGGCTGAGGTAGAGTTGGTAAATGCTGAGCGCAGAGAATATCGATTAGCAGATGCTCTAGATACATTGGGGGTTGGGGCCTTTGATTATGTTTTGATAGACTCCCCCCCCTCGTTAAACCTTCTTACTATCAATGCTTTAACAGCCGCAGATGCAGTTTTGGTGCCTTTGCAGGTGGAGTTTTACGCGCTTGAAGGGCTTAGTCATTTACTCAGTACGATTGAACGTGTCCGGCGTGCTTTCAATCCTCGGTTGGATATTCAAGGGGTGGTGCTAACTATGTTTGATCAACGTAATAATCTTTCGGAGATGGTCGCTGAAGATGTGCGTAGCCATCTCGGCGATAAAGTTTATAGCACCATTATACCGAGGAATGTTCGCATCTCAGAG
OM-RGC.v2.014132207	OM-RGC.v2	K03496	parA, soj; chromosome partitioning protein	K03496 COG1192 Bacteria;Proteobacteria;Alphaproteobacteria;;;;;	ATGACAAAGATAATAGCAATTGCTAATCAAAAAGGTGGTGTAGGAAAAACAACAACCGCCATAAACCTTGCAACCGCCTTAGCAGCTATTGATAAAAAGATATTGTTAGTTGATGCAGACCCCCAAGGAAATGCAAGCACCGGTCTGGGAATTTTAGAAGAGAATAGAGATCCCTCACTATATCAATTATTGACCAATCAAGTGTTTGATGTTTTGAGCATCAAAAAAACCACCATTCCTAAACTGGATATAATATCTTCTTCAATAGATCTTGCTGCCTCTGAAATTGAACTAGCTGAAATAGATAACAGGGAAAAGGTTCTAAAAAAAATATTATCTGAAATAGTTGGTTATGATTTTATTTTTATAGATTGTCCTCCTGCATTGGGGCTTTTAACAATAAATGGATTGGTTGCTTCAAAGTCAGTGATTATTCCTCTTCAATGTGAATTCTTTGCTCTTGAGGGTTTAAGCGCGCTTACCAACACTATTAGCACTATTAAATCAGGATTGAATTCCAATATTGATTTGGAGGGGGTGGTTCTAACTATGTTTGACAAAAGAAATGCACTAAGCTCTTTGGTTGAAGAAGATGTAAGAAGTCATTTTAAAAACAAGGTCTACAAAACTGTTATACCAAGAAATGTTAGAATTTCTGAAGCACCAAGCCATGGCAAACCGGTTTTGTTATATGATACCCAGTGT
OM-RGC.v2.014137078	OM-RGC.v2	K03496	parA, soj; chromosome partitioning protein	K03496 COG1192 Bacteria;Proteobacteria;Alphaproteobacteria;Pelagibacterales;Pelagibacteraceae;;;	ATGAAAATAATTTCAATAATAAATCAAAAGGGTGGGGTTGGTAAGACAACTACAGTAATAAATTTAGCATCGGCACTATCACAACAAGATAAAAAAATTTTGGTAATCGATCTTGATCCTCAAGGAAATGCAACAACAGGATTAGGATTATCCAATACAGAACAATCAGATCAAACGATATATGGAATACTTAATGGCACAATGTCTATTTCAAATGTTATTAAAAAAACCAAGTTTCAAAATCTTGATTTGATTTCCTCAAATGTAGATTTATCAGGATTAGAGGTTGAAACCGCTGGCGATAGTGACAGAGCTTTTATCTTAAAGGCTAAATTAACCGCTTATTTAAATGATTCTGGAGCATTATACGATTATATACTAATAGATTGTCCTCCCTCACTTAGTTTATTGACTGTAATGGCTTTAGTATCTTCTAATTCGTTGTTAGTTCCTCTCCAGACCGAATTTTTTGCTTTAGAGGGTTTAACTCAATTAATGAAAACAATCGAGCGTGTAAAAATAAATTTAAATCCTGACCTAGAGATACAAGGAATACTTTTAACAATGTATGATAGAAGAAACAAACTTTCTTCACAAGTTGAGCAAGAAGCAAGAGATTATTTTAAAGAAAAAGTTTATCAAACAGTTATACCACGAAATGTAAGATTATCTGAAGCACCATCTCATGGTGTACCAGTTTTGATT
OM-RGC.v2.014151540	OM-RGC.v2	K03496	parA, soj; chromosome partitioning protein	K03496 COG1192 Bacteria;Verrucomicrobia;;;;;;	ATGGGTACGCACGTCATTGCCGTGGCCAATCAAAAAGGAGGGGTGGGGAAAACCACCACCACCATTAATGTAGCGGCAAGTTTAGCACATCAAGGGCAAAGGGTCCTGATGGTGGACTTGGATCCACAAGCCAATGCCACCAGCGGTATAGGGATCGAGAAACGCGAAGGAGGAAGCGTTTATCAATCACTGGTAGGTGATGGCCTTTTGGCTGATCAAATCATATGCTCCTCCTGCGAAAATCTTTGGGTGATCCCAGGAGAAGTAAATCTGTGCGGTGCTGAAATTGAATTACCCCGGATGGAGGATTGCCTCCATCGCCTGCAAAGGGCGTTGCATTCTGTTAAAATGGCCAATGTGTATGACGTCGTTTTAATTGACTGCCCTCCTTCACTTGGCTCCCTTACGTTAAATGCCTTTGTGGCCGCTGACTCGCTGTTAGTACCGATTCAGTGTGAATACTATGCGTTGGAAGGGATTTCGATGGTTCAGCGACTTATCAATCAGGTTCGCGAATCCGGTGACAACCCAGGGCTGAATATCATCGGGATTGTTATGACCATGTATGATGGACGCACACGGCTCTCGCAACAAGTGCTTGATGAGGTGCGAAATCACTTTTCGGATGTCATTTTTGAGACAACGATTCCTAGAGCGACACGCCTTGCAGAAGCGCCCAGCCATGGTCAACCTGCTTTGGTTTAC
OM-RGC.v2.014152751	OM-RGC.v2	K03496	parA, soj; chromosome partitioning protein	K03496 COG1192 Bacteria;Proteobacteria;Gammaproteobacteria;;;;;	AAAATTTTTTCTATTTGTAATCAAAAAGGCGGAGTTGGCAAAACCACTACTAGTGTAAACTTGTCTGCTGCTCTTTCACTTAACAATAAAAAAGTTTTATTGATTGATATGGATCCTCAAGGAAACGCAACAATGGGCTCTGGATTAAGTAAATACGATCTTGATTATTCATTAGCTGACCTTCTTTTGGGTAATAATAAAAATGTGCAAGAAGTTATTTGTAAGGCCGAAGAGGGCTTTGATTTAATCCCGTCCAATCAAGCTTTAACTTTTGCAGAAGTAAAGCTTTTGGAGTTTGACAATCGAGAATTAGTGTTAAAAAATATTTTAGAAAGTGTAACAAAGGATTACAACTTTATAATCATTGATTGTCCGCCATCATTAAATATTTTAACTGTAAATGCTTTAGCTGTATCAGACTCAGTAATAATTCCAACACAATGTGAATATTACGCTCTCGAGGGTCTAACTGCGTTGCTAGAAACAATTGATAAGATTAAAATATCCGTTAATGAAAGTTTGAAAATTGGTGGAATTTTAAGAACTATGTACGACCCAAGAAATAATTTAGCACAAGACGTTTCAGCGGAATTAGAAAACCATTTTGGCAAAGATGTTTTAAATACTATAATACCAAGAAATGTTAGTCTGGCTGAAGCGCCGAGTCATGGGTCATCAATTATTAGTTATGATAGAGGATCTAAA
OM-RGC.v2.014167970	OM-RGC.v2	K03496	parA, soj; chromosome partitioning protein	K03496 COG1192 Bacteria;Proteobacteria;Alphaproteobacteria;Pelagibacterales;Pelagibacteraceae;;;	ATGAAAAAAATAATATCTGTAATAAATCAAAAAGGTGGTGTTGGAAAAACTACAACTGTTATAAACCTCTCAACTGCATTAGCTCAATTAGGTAAGAAAATATTAGTAATAGATCTAGATCCACAAGGTAACGCAACAACAGGATTAGGGCGATCGAACAACGAAAATGATAAAAATATTTATAAAGTTATTATAGGTCAATCCGACCTAAAAAGATGCATACAAAAGAGTTGTGTAGAAAACGTTGATATCATTGGCTCAAATGTCAATTTATCAGGCTTGGAAGTGGAAACAGCCCACGATCCTAATAGAGCTTTTCTTCTAAAAGAAATTTTAACGAAAAAAAACAAAGATTTACTGGATATGTACGAAAACATTTTTATTGATTGCCCCCCCTCATTAAGTTTGCTTACAGTAATGTCGTTGGTTGTTGCTGATGAGTTATTAGTTCCTCTTCAAACAGAATTTTTTGCCTTAGAGGGAATCTCTCAGTTAGTAAAAACAATTGAAAGAATTAAAATTAATTTAAATCCAACATTAGAAATAAGAGGTATTCTTCTAACAATGTTTGACAAGCGAAATAAACTATCAACTCAAGTAGATGATGAAGCTAGAAAGTATTTTAAGGAGAAAGTTTACAAAACTGTGATTCCAAGAAATGTTAGATTGTCCGAGGCTCCTTCTCATGGCGTACCATGTATCATA
OM-RGC.v2.014173425	OM-RGC.v2	K03496	parA, soj; chromosome partitioning protein	K03496 COG1192 Bacteria;Bacteroidetes;Flavobacteriia;Flavobacteriales;Flavobacteriaceae;;;	ATGGGAAAAATAGTTGCTATAGCAAATCAAAAAGGAGGGGTTGGAAAAACCACTACAACTGTAAATCTTGCGGCCTGCCTTGGCGCTTTAGATAAAAAAATCTTGTTAATAGATGCAGACCCTCAAGCCAATGCCTCGTCTGGGCTAGGAATTGATGTTGATCGTGTGGCACTTGGTACTTATCAACTATTAGAACATAATTGCACTGCAAAAGAAGCCATACAAAACACCTCTGCCACAAATGTTGATATCATACCAGCACATATAGACTTAGTTGCAATAGAAATAGAATTAGTTAATATGGAGCAGCGTGAGTATATGCTCAAACAAGCCATAGAGCCAATAAAGGATGACTATGACTTCATACTAATAGACTGTGCTCCTTCATTAGGGTTACTTACTTTAAATGCACTGACGGCTGCAGATTCTGTAATTATACCAATTCAATGTGAATATTTTGCTCTTGAAGGTTTAGGGAAGTTATTAAATACCATAAAAAGTGTACAAAAAATACATAATGAACATTTAGATATTGAGGGACTCCTACTAACCATGTATGATTCCAGATTAAGACTATCAAACCAAGTCGTTGAAGAAGTTCAAAATCATTTTTCGGAAATGGTTTTTAAAACCATCATTCAACGAAATGTAAGGCTCAGTGAAGCCCCAAGCTATGGTGAGAGCATAATTTATTATGATGTAAAT
OM-RGC.v2.014187709	OM-RGC.v2	K03496	parA, soj; chromosome partitioning protein	K03496 COG1192 Bacteria;Proteobacteria;Alphaproteobacteria;;;;;	ATGACAAAAATAATAGCAATTGCTAATCAAAAAGGTGGTGTAGGAAAAACAACAACTGCTATTAACCTTGCAACAGCTTTGGCCGCTATTAATAAAAAGATATTGTTAGTTGATGCAGACCCTCAAGGAAATGCTAGCACCGGTCTTGGAATTTTAGAAGAAAATAGAGAGCCTTCTCTATATCAATTGTTGACCAAACAAGAGTTTGATATTTTAAGTATTAAAAAAACATCCATTCCTAAACTTGATATAATATCTTCTTCAATAGACCTTGCTGCCTCTGAAATTGAATTAGCTGAAATAAATAATAGGGAAGAAGTTTTAAAAAAAATATTATCAAAAGTAGTTGGTTATGATTTTATTTTTATAGATTGTCCACCTGCATTAGGATTATTAACAATAAATGGACTGGTTGCATCAAGGTCAGTGATTATTCCTTTGCAATGTGAATTTTTTGCTCTTGAGGGTTTAAGCGCCCTTACGAACACTATTGATACTATAAAATCAGGATTAAATTCTACTATTGATTTGGAAGGAGTAGTTTTAACCATGTTTGACAAAAGAAATGCATTAAGCTCCTTGGTTGAAGAAGATGTAAGAAGTCATTTTAAAAACAAGGTTTACAAAACTGTTATACCAAGAAATGTCAGAATTTCAGAAGCACCAAGCCATGGCAAACCAGTTTTGCTATATGATACCCAG
OM-RGC.v2.014193394	OM-RGC.v2	K03496	parA, soj; chromosome partitioning protein	K03496 COG1192 Bacteria;Proteobacteria;Gammaproteobacteria;;;;;	ATGAATAAAATTATCACAATCGCCAATCAAAAAGGCGGGGTTGGAAAAACAACCACAGCAGTTAATTTAGCAGCCAGCCTTGCTGCCACAAAAAGAAAAGTTCTTTTAATCGACCTTGATCCTCAGGGTAACGCCACCACAGCAGCAGGCCTCTCCCAAACAAAAGTTAACACTCTTTACAACCACTACTTTGATAACAAAACAATAGAAGAGTGTACCTATAAAACAAACGATGAATACAAAATTATTCCAGGAGGAGAAGAGCTTATAGCCCTAGAGGTTGCAATCAGAAACGACAACAAACAAGGGTTTTTAACCACAAGCCTTAAAACCACATCAGATTTATATGACTACACAATCGTGGACACACCCCCAACATTAAACCAACTTACAATAGAGGGCCTTTTTTGTGCGTCAGGAACCCTAATACCGCTCCAATGCGAATACTATTCTCTTGAGGGAATCACCGGCCTTATGAATACGATTCAAACCCTGTCGAATAAAAATATGTCATCAAATCGGGTTTTGGGTATTGTAAGAACAATGGTTGATATGAGAAACAACCTGGCCAAAGAGGTTTCACACGAACTAGAAAAACATTTTAATAACTTGGTTTTTAATACCTTAATACCTAGAAATATTAAATTAGCTGAAGCACCCAGCCATGGAATATCTGGTATAAAATATATGCCTAACTCTTAT
OM-RGC.v2.014199498	OM-RGC.v2	K03496	parA, soj; chromosome partitioning protein	K03496 COG1192 Bacteria;Proteobacteria;Gammaproteobacteria;;;;;	ATGAATAGGATAATAGCCATTGCCAATCAAAAAGGAGGAGTTGGAAAAACAACAACAGCAGTTAATTTGGCAGCAAGCCTGGTCGCAACAAAACGAAAGGTGTTGCTGATTGATCTAGACCCCCAAGGCAATGCCACATCAGCAGCAAGCATTTCATCACCAAGCCCAAAAACTTTATGCGATTATTATTTTGAAGGGGCACAAATTAAAGAATGTGTTTACAGCAGCAAAGACGGCTTCGATATTTTGCCTGGCAACGAAGGGTTAATAGCGCTCGAAATTGCAATAAGAAACGACAACAAACAAGGATTTCTTGCTAACGCCCTTAAATCGTTTTCAGAAACCCATAACTACACCATAATAGACACCCCTCCCACACTTAATCAGCTAACAATTGAGGCGCTTTTTTGTGCATCTGGAACATTAATACCTCTACAATGTGAATATTATTCGCTTGAGGGTGTTGCGGGGCTAATGAAAACAATACAAACAATATCAGATAAAAACATGTCATCTAATAGAGTTTTGGGAATAGTAAGAACAATGGTCGATATGAGAAACAATCTAGCCAAAGAGGTTTCAGACGAGCTTGAAAAACATTTCAAAGACTTGGTTTTTAACACCCTTATACCAAGAAATGTAAAGCTAGCCGAGGCGCCCAGCCACGGACTTTCTGGTATAAAATATATGCCTAATTCATAC
OM-RGC.v2.014202977	OM-RGC.v2	K03496	parA, soj; chromosome partitioning protein	K03496 COG1192 Bacteria;Proteobacteria;Gammaproteobacteria;;;;;	ATGAATAAAATAATAGCTATTGCCAACCAAAAAGGAGGTGTTGGAAAAACAACAACAGCCGTCAACCTTGCGGCTAGTCTTGTTGCCACAAACCGAAGGGTGTTGCTGATCGACCTAGACCCCCAAGGCAACGCTACAACAGCGGCCGGCATCTCAACACAAAACCCAAAAAACCTTTGTGATTATTATTTTGAAGGGACGCAAATAAAAGAGTGTGTTTACAGCAGTAAAGATGGGTTCGATATTCTGCCTGGTGATGAAGGCTTGATAGCGCTTGAGGTTGCTATAAGAAATGACAACAAACAAGGATTTCTTTCTAACGCCCTTAAACCATTTTCAGATACACATAACTACACCATAATAGATACCCCACCAACCCTCAACCAACTTACTATTGAGGCCCTTTTTTGTGCATCTGGAACCCTAATACCGCTACAATGTGAATATTATTCACTTGAAGGCGTTACAGGATTAATGAAAACAATTCAGACAATTTCAGATAAAAATATGTCATCCAACAGGGTTTTGGGAATCATAAGAACTATGGTTGATATGAGAAACAATCTAGCCAAAGAGGTTTCTGATGAACTTGAAACACATTTCAAAGATTTGGTTTTTAACACACTCATACCAAGAAACGTAAAGTTAGCTGAGGCCCCAAGTCATGGGCTTTCTGGTATAAAATATATGCCAAATTCATAT
OM-RGC.v2.014208580	OM-RGC.v2	K03496	parA, soj; chromosome partitioning protein	K03496 COG1192 Bacteria;Proteobacteria;Alphaproteobacteria;Pelagibacterales;Pelagibacteraceae;;;	AATACTCAAATTATTTCAGTAATAAATCAAAAGGGTGGAGTTGGTAAAACTACTACTGTCATAAACTTAGCTACAGCACTTGCTTTCCAAAAAAAGAAAATTTTAGTTATAGATTTAGATCCCCAAGGTAATGCCACCACTGGATTTGGTTTACAAAATAACGACGGGACAAAGACGATTTATGATGTATTAAATGGAAATTTAAATTTTGAAGATTCTATTAAGAATACTAAAATTGATAATTTAAAGCTAGTCCCTTCCAATGTTGATTTGTCAGGTTTAGAAATTGAAACAGCCAGTGAAAATAGAAGAGCTTTTTTACTTAAAGATAAAATAGAAAATTTTATAAATAGCTCTAAAAATGATTTTGCCTATATTTTTATTGATTGCCCTCCATCATTGAGCTTGCTTACAGTTATGTCTCTTGTTGTTGCAAATTCTCTAATTGTACCATTACAAGCCGAGTTTTTTGCGTTAGAAGGTTTGACTCAATTATTAAAAACAATTGATAGAATCAAAATTAATTTGAATCCAGAATTAAAAATTAGAGGTGTCCTCTTAACAATGTTTGATAGAAGAAATAAACTTTCTACCCAGGTTGAAGCAGATGCTAGAAAATTTTTAAACGAGAAAGTTTATCAAACAGTTATACCAAGAAATGTTAGACTTTCAGAGGCGCCATCTCACGGTACTCCCATTTTG
OM-RGC.v2.014223130	OM-RGC.v2	K03496	parA, soj; chromosome partitioning protein	K03496 COG1192 Bacteria;;;;;;;	ATGATTATTACAATAGCTAATCAAAAAGGAGGCGTTGGTAAAACCACTACTGTTGTTAACCTTGCAACCGCATTAGCCTCTATAGACAAGAAAGTTTTAGTGATAGATATGGACCCTCAGTATAACTCCTCAATGTCGTTTAATGCCTATAATGTAGATAAATCCATTTACAAAGTTTTTAGCAATGAAACCCAAATAAATAATGCAATACAAGGCTCTCAAATACCAAAGTTAGATGTTATTTCTGCTTGTGAAGATCTTGCGGCAGCAGAATATGAATTAGCCGATGATGATAATAGAAATTATTTATTAAAACAGTACATAGAAGAGATTAAAAATAATTATGACTATATATTTATTGATACACCCCCAACACTTGGTCTTTTAACTATTAGCTCACTCACGGCTAGTGATGAAGTGTTAATACCCGTTCAATGTGAATTTTTTGCTCTTGAAGGACTATCAAAGTTAATTAAGACCATTGAGATAGTAAAATCTAATTTAAACTCAAACTTAAAACTTAATGGAATTATTTTAACAATGTATGATAAAAGAAATTCACTTTCATCTTTAATAGAAAAAGAAGCGAGAGAATATTTTGATATGAACGTTTATAAATTTAATGTGCCAAGAAATGTTACTCTGTCTGAAGCCCCAAGTCATGGATTGCCTGCTATTATATATGATTTAAAATGTGCGGGC
OM-RGC.v2.014244171	OM-RGC.v2	K03496	parA, soj; chromosome partitioning protein	K03496 COG1192 Bacteria;;;;;;;	ATGATTATTACTATTGCCAATCAAAAGGGAGGTGTTGGGAAAACAACAACTGTTGTTAATCTAGCGACGGCTTTAGCATCTATAGATAAAAAAGTTTTAGTAATTGACATGGACCCACAATACAACTCATCAATGTCGTTTAATGCATATAACCCTAAACTATCTATTTATAAAGTCTTTAGTAACGAAGTAAGTATTGAAGATACAATACAAAAATCACAAATACCAAATCTAAATGTTATCTCTGCCTGTGAGGATCTTGCAGCTGCAGAATATGAACTAGCTGATGACGAAAATAGAAATTTTCTTTTAAAAAATTATATTAATAAAATAAAAAATGATTATGAATATATCTTTATCGACACACCACCAACCTTAGGCTTGTTGACAGTTAGCTCATTAACTGCAAGTGGAGAAGTATTAATACCAGTACAATGTGAATTTTTTGCTTTAGAGGGCTTATCTAAATTGATTAAAACAATTGAATTAGTAAAAGCAAATTTAAATATTGATCTCAAACTAAATGGTATAATTTTAACAATGTACGACAAAAGAAACTCTCTATCATCATTAATAGAGAAAGAAGCAAGAGAGTATTTTGATACAAGTGTATATAAATTCAATGTTCCCAGAAATGTAACGTTATCTGAAGCACCCAGTCATGGTCTTCCTGCAATTATTTATGATTTAAAATGTAGTGGG
OM-RGC.v2.014248598	OM-RGC.v2	K03496	parA, soj; chromosome partitioning protein	K03496 COG1192 Bacteria;;;;;;;	ATGGGAAGAATAATCAGCATTGCAAATCAAAAAGGGGGGGTTGGTAAAACAACTACTGCTATCAATCTTGCGGCTTCTATAGCCCTTTCGGGCAAAAAGGTTTTACTAGTTGATTTGGATCCTCAAGGAAATGCTTCCAGCGGTCTCGGGGTCAAAGAAGATTCAAAGGGGGTTTATGAGCTTTTAATGGGTGAGGCAAGTGTGGATGAGGTTACCTGTTCAACAGAAATTGAAACCCTAAAAATAATCCCTTCTAGGGTAGACCTGACAGGAGCGGAAATCGAGTTGGTAGCAAGGGAATCGAGGGAAAAAGTTTTAAAGAATTCCCTTAAGCAAGTGGATGATTATGAGTTTGTAGTCATTGATTGCCCACCATCATTGGGCCTTTTAACTTTAAATGCCCTTGCGGTTTCTAATTCGGTTTTGATTCCAATGCAATGCGAATACTATGCTTTGCAGGGTCTCGGTCATCTTTTAAAAACTTTGAAGCTTGTAAAAAAATCTATCAACCCGGATTTAAAAGTAGAGGGAATTTTATTGACCATGTTTGATGGAAGGACTCTTCTGGCAACGCAGGTTAAAGATCAGGTACAAAAATATTTCAGCGATTTTCTTTTAAAAAGCGTGATCCCCAGAAACGTACGTCTGAGCGAAGCGCCCAGCCACGGAAAGCCCATCATGCTATATGCGGGTCGTTCAAGG
OM-RGC.v2.014261805	OM-RGC.v2	K03496	parA, soj; chromosome partitioning protein	K03496 COG1192 Bacteria;Spirochaetes;Spirochaetia;;Leptospiraceae;Leptospira;;	ATGAAAATCGCAGTAGTGAATCAGAAAGGAGGATCCGGCAAGAGCACTACAGCCGTCCTTCTGGCTAAAGCCTTCGCCGACGCTGGAAAGACGGTCTGCCTTGTAGACTGCGATCCGCAAGGGGGAGCCTCAACGCTCTTTGAAAGCGAAAGAAAGCCCGGACTGTTCGACGCTCTGACCGGTGGCTGTGAAGTATCGGAAGCCCTGCACAATAGCGGGGCTTTTGAGAACGTAAGGCTTTTGCCAGCAGACTTCCGATTGGATCAGGTCTTTACGTCCGCTGACCCTTTCGCTCTGGAGCGCATCACAGAGGACATAGAGGCGGGGGCCATAGTCTTTGATACGCCACCGACTTTGCAGGGACTCACCCGGGCCGCTATAATGGCCTCTGACAGAATCCTTATTCCTTGCGAAATGAGCGAAACAGCTTTTGCCCCGACTCAATACACCGTGGAGCAAGTCCGGAAGCTGAAAAAGAATCCAGAGGTTTTGATTTCAGGATACAAAGCCCCGGGCTCCCTGAAGGGGACCCCGAAGGATCTTTCGCAGCGGTACACCGACGCTTTCAAGGATTGCTTTTCCGGGACCATCCCCCGGAGCCTCACAGCGGCAAAACTGGCCACGTCCAAAGGCAAATGGACTAAAGCAACCAGAGAGACAATCGAGCAACCGCTATTGAGCCTTTATGGGGGGAATCAATGA
OM-RGC.v2.014263873	OM-RGC.v2	K03496	parA, soj; chromosome partitioning protein	K03496 COG1192 Bacteria;Proteobacteria;Alphaproteobacteria;Pelagibacterales;Pelagibacteraceae;;;	ATGAAAATAATTTCAATAATAAATCAAAAGGGTGGGGTTGGAAAAACAACAACGGTCATTAACTTGGCCTCTGCATTATCTCAACAAGGTAAAAAAATTTTAGTAATTGATCTTGATCCACAAGGAAATGCCACTACAGGGTTAGGACTTTCTAATGTTGAACAGTCTAATCAAACTATTTATGGAATTTTAAATGGAACAATGTCAATTTCTAATGTGATTAAGAAAACTAAGTTTCAAAATTTAGATTTGATAACTTCGAATGTGGATTTATCTGGATTGGAAGTTGAAACAGCTGGTGATAATGATAGAGCCTTTATTTTGAAGAGTAAATTAACCGCATATTTGAATGATTCTAGAGCTTTGTACGATTATATCCTCATAGACTGTCCTCCTTCTCTAAGTTTATTGACTGTAATGGCTTTAGTATCTTCTAATTCCTTATTGGTACCTCTCCAAACCGAATTTTTTGCTTTAGAGGGTTTAACACAGCTTATGAAAACAATAGAACGTATAAAAGTTAACTTAAACCCAGAATTAGAAATTCAAGGCATCCTTTTAACGATGTACGATAGAAGAAATAAGCTTTCGTCTCAAGTCGAACAAGAAGCAAGAGATTATTTTAAAGACAAAGTTTATCAAACAGTTATTCCTAGGAATGTAAGGTTATCCGAAGCCCCATCTCATGGTATGCCAGTTCTT
OM-RGC.v2.014269483	OM-RGC.v2	K03496	parA, soj; chromosome partitioning protein	K03496 COG1192 Bacteria;Proteobacteria;;;;;;	ATGGTTAATACATTAGTTATAGCAAATCAAAAAGGCGGCGTAGGGAAGACCACAACAGCCATCAACCTGGCCGCCTCATTGTCCGCAATGAAAAGAAACGTCCTTTTGATTGATCTAGATCCTCAAGCAAACGCAACAACAGGCTCCGGTCTAAAGAAGACTGACGGAGAAGAGGGCTCAATTTCTGCCCTTATGGGATCCGCGGGGCAGGCAATTTTTGCTTCTAATGGAATGGGGTACGATGTAATGCCCTCAGGACCCTCTCTCGTTGCTGCCGAATCACACCTACGGAATGGCGGCGATCAAGAAAGGGCTTTAATGAATTTTTTATCTGAAAACAGCAGGCGTTACGACTACATCCTAATAGACTGCCCACCATCCTTGAACTTGCTGACCCTAAACGGGCTCAGAGCAGCAAAAAACCTTATAGTTCCTATGCAGTGTGAATACTTTGCATTGGAGGGCTTGGCCGGCCTCCTAGAAACCGTGGATCAACTAAACCAAACCACAGGACACAATTTGCTGCTTAGCGCCATAGTAAGAACCATGTTTGATCCAAGAAACAAACTGGGCCAGCAGGTCACTCAAGAACTCGAGAAGCATTTTAGCAGCCAACTCTATTCAACTGCTATCCCAAGAAACATAAAATTAGCCGAGGCCCCAAGTTTCGGAAAATCAGCACTATCATATGAGCCCAACGCA
OM-RGC.v2.014289101	OM-RGC.v2	K03496	parA, soj; chromosome partitioning protein	K03496 COG1192 Bacteria;Proteobacteria;Alphaproteobacteria;Pelagibacterales;Pelagibacteraceae;;;	GGAGTTGGAAAAACAACAACAGTAATCAACCTTGCTGCCGGGTTATCGCAACAAGGAAAAAAAATTTTAGTAATTGATTTAGACCCACAAGGAAATGCAACTACAGGACTTGGCTTGTCAAATATGGAAAATTCTCAAGAAACAATTTATGGTGTTTTGAATGGTGCTAAGCAATTTTCAGAAACGGTTAAAAAAACTAAATTTAAGGATTTAGATATAGTGACTTCTAATGTCGATTTATCAGGATTGGAAGTGGAAACGGCAGGGGACAATAACAGGGCTTTTATTTTAAAAGATCAATTAAGCCTATATTTAAAGGATTCCAATACATTTTATGACTATATACTTATAGACTGTCCACCATCTCTAAGTCTCCTTACAATAATGGCTTTGGTATCCTCAGACTCCCTTTTAGTGCCACTTCAAACAGAATTTTTTGCCCTCGAGGGCTTAACGCAGCTAATGAAAACAATAGAGAGGATAAAAGCAAATTTAAATCCTGCATTAAAGATTAGAGGAATTCTCCTAACAATGTATGACAAGCGAAATAGACTTTCAGCTCAGGTAGAAAAGGAAGCCAGAGATTATTTTAACGATAAGGTTTATTTAACTGTAATCCCAAGAAATGTTAGGCTATCTGAGGCCCCGTCGCATGGAATGCCCGTATTAGTTTATGACAAATCTTGTCTAGGTAGTAAGTCG
OM-RGC.v2.014289238	OM-RGC.v2	K03496	parA, soj; chromosome partitioning protein	K03496 COG1192 Bacteria;Proteobacteria;Gammaproteobacteria;;;;;	GTGGGAAAAATAATTGCGGTTGCCAACCAAAAAGGCGGAGTAGGGAAAACCACTACTTCTGTAAACCTTGCAGCATCACTTGCTGCCACCAAACGTAAAGTCTTACTTATCGACCTTGACCCTCAAGGCAATGCGACCATGGGAAGTGGTGTAGATAAATACGAAATTGCGAATACCTGTTACGAACTGCTTGTTGACCAAAAACCTTTTGACGATGTCGTTGTCAAAAATACGTCTGGTATTTATGATCTTATTGCGGCTAACTCTGATGTTACTGCCGCTGAAATTAAATTAATGGAAGTGTATTCGCGTGAGCACAGATTAAAAAAGGCACTTGAACCTATTATAAGCCAATACGACTTTATCATTATCGACTGCCCTCCTTCATTAAACATGCTCACGGTAAATGCGATGACAGCGGCTGATTCTGTACTTGTGCCTATGCAATGCGAATATTATGCATTAGAAGGCCTTACAGCACTAATGGAGACTATTTCTCAGTTAACGTCAGTAGTGAATGGCAATTTACATATTGAAGGCATATTACGTACCATGTACGATCCACGTAATAGATTAGCAAATGATGTATCAGAACAACTAAAACGTCACTTTGGTGATAAAGTGTACCGTACCGTTATTCCACGTAATGTTCGTTTAGCTGAAGCACCAAGTTTTGGAACGCCAGCTATGTATTACGATAAA
OM-RGC.v2.014297332	OM-RGC.v2	K03496	parA, soj; chromosome partitioning protein	K03496 COG1192 Bacteria;;;;;;;	ATGATTATTACTATTGCCAATCAAAAAGGTGGCGTTGGAAAAACAACAACTGTCGTTAATCTTTCAACAGCATTGGCTTCAATAGATAAAAAAGTATTAGTAATTGATATGGACCCACAGTACAACTCATCTATGTCCTTTAATGTATACGATCCAAAATTATCCATTTACAGAGTTTTTAGTAACCAGGTAAATATTAAAGATGCAATACAAAAATCTCAAATACCTAATCTAGATGTCATTTCTGCTTGTGAGGATCTTGCAGCTGCAGAGTATGAGTTAGCTGAGGAGGATGATAGAAATCTTCTTCTAAAAAATTATATAAACAACATTAAAGATGATTACGAATATATTTTTATTGATACTCCCCCGACGCTAGGTTTATTAACAGTAAGCTCTTTAACCGCAAGTGATGAAGTATTAATACCAGTGCAATGCGAATTTTTTGCTCTAGAGGGATTATCTAAATTAATAAAAACTATTGAATTAGTAAAAACAAATTTAAATATTGATCTCAAACTCAATGGAATTATTTTGACAATGTATGATAGAAGAAATTCTTTATCCTCATTGATTGAGAAAGAAGCCAGAGAATATTTTGATGCAAATGTATATAAATTTAACGTTCCTAGAAATGTGACTTTATCTGAAGCGCCAAGTCACGGACTACCTGCAATAATATATGATCTTAAATGTAGT
OM-RGC.v2.014336116	OM-RGC.v2	K03496	parA, soj; chromosome partitioning protein	K03496 COG1192 Bacteria;Proteobacteria;Gammaproteobacteria;;;;;	TTGACCAGAATTATTGCAGTAGCTAACCAAAAAGGTGGTGTTGGCAAAACCACCACAACGGTGAATCTCGCCGCGGCCTTGGCCGCGCTGAATGAACGGGTTTTGATGATTGATCTCGACCCGCAAGGCAACGCAACCATGGGCAGCGGTGTGGATAAAAATGATCTGCCGGTATCGAGCTACCACTGGTTGATGGCCGAGGTGCCGTTTGCCGAAGCCGCCCAGACGTCACCTGCCAGTTATCAGGTGATGCCGTCGAATATTGATTTGACCGCAGCAGAAGTTGCGTTGCTGCAACATAGTGAGCGCGAATTTGTTATGCGCGATTTACTTCGCGGCCATGCGGCTGATTTCGACTATGTATTAATTGACTGCCCTCCTTCACTGAATATTTTGACGGTAAATGCGTTGGTTGCAGCGACTAGTGTGCTGATTCCAATGCAGTGCGAGTATTACGCCTTAGAGGGACTCAGTGCGTTGTTGGATACGGTTGATGGAATTTGCGAAAAGGCTAATCCGAACCTGCAGATTGAAGGCCTGTTGCGCACCATGTATGACCCCCGCAACGGGTTGACACGAGATGTGTCACGACAATTGATTCACTATTTTGGTGACCAAGTTTTTCGTACCGTGGTGCCGCGCAATGTGCGTCTTGCAGAAGCGCCAAGTCATGGTCTCCCTATATTGCTTTACGATAGA
OM-RGC.v2.014345829	OM-RGC.v2	K03496	parA, soj; chromosome partitioning protein	K03496 COG1192 Bacteria;Proteobacteria;Gammaproteobacteria;;;;;	ATGACAGTTAAAATAGCCGTAACAAACCAAAAGGGGGGTGTTGGTAAAACAACAACAGCGGTTAATTTGGCTGCGACCCTTGCGAAAGTTAATAGAAAAGTTCTTTTAATTGATATTGACCCACAAGCGAACGCAACTTCAGCGGCCGGGGTAGAAAAAAATACGAAAGATTCACTTTATGAGCTCTTTGAAAACAAACTAAACCTCGAAGAGTGCGTGGTTGAGGCCACCGGAGGATACGAAATATTGCCTGCAAACTCAAACCTCATAGCTACAGAAAAAATTATTGAACTAACCAAGAATAGAGAAAAATTCTTTTCTAAATACCTCAAAAAAAACATCAACAAGTACGACTATGTTTTGTTTGATTGTCCCCCATCTTTAAACCTTCTTACTATTAATGCAATGGAATATTGTAAAAAAGTATTGGTGCCTGTGCAGTGTGAGTATTACGCGCTAGAAGGCCTGGTTACGCTCAAAAACACAATTGATCAACTCAACAGCGCGCTAGGACTAAAGATTGAGATAGTAGCAATTCTTAGAACGATGGCCGACTGGCGAAACCGATTAACTAGAGAGGTTTCTGCCCAGCTTGAAAAACATTTTAAAAAAACTGTTCTTAACACAATAATACCGAGGAACGTTAGGTTGGCCGAAGCGCCAAGCTATGGCCAATCTATAGTTGATTATGATATAAAA
OM-RGC.v2.014365223	OM-RGC.v2	K03496	parA, soj; chromosome partitioning protein	K03496 COG1192 Bacteria;Proteobacteria;Alphaproteobacteria;Pelagibacterales;Pelagibacteraceae;;;	ATGCAAATTATTTCTGTCATAAATCAAAAGGGTGGGGTGGGAAAAACTACCACTGTAATAAATCTCGCAGCCGGATTATCACAAATTAATAAAAAAATTTTAGTAATTGACCTAGACCCACAAGGAAATGCAACAACGGGTCTAGGATTATCTAACATGGATAATTCTAGTGAAACTATTTATGGAGTATTGAATGGATCTAAAGAAATCCATGAAGTAATCAAAAAAACACAGTTCGAAAATTTGGATATCATCACATCTAATGTCGACCTCTCGGGACTTGAAGTAGAAACAGCAGATGACAGTAATAGAGCTTTTATACTAAGGACTAAATTATCCGCATATTTAAACAATTCTGGAGGCATATATGATTATGTATTAGTGGACTGCCCACCATCTTTGAGTCTTTTGACCGTAATGGCCCTAGTAAGTTCAAATTCTCTTTTGGTTCCTCTGCAGACAGAATTTTTTGCTTTAGAGGGCTTAACACAACTAATGAAAACAATTGAAAGGATAAAAGTAAGTCTCAACCCAGATTTGAAAATTAGAGGCATACTTTTAACAATGTATGACAAAAGAAATAAACTTTCATCGCAAGTTGAGAAGGAAGCAAGAGATTATTTTAGTAAAAAAGTTTACTCAACAGTTATACCAAGAAATGTTAGATTATCTGAAGCACCATCGCACGGAATGCCAGTT
OM-RGC.v2.014368396	OM-RGC.v2	K03496	parA, soj; chromosome partitioning protein	K03496 COG1192 Bacteria;Proteobacteria;Alphaproteobacteria;Pelagibacterales;Pelagibacteraceae;;;	AAAAAAAAAATGAGCAAAACTGAAATCATATCTATAATAAATCAGAAGGGTGGAGTTGGAAAAACTACAACAGCAATAAATCTTGCAGCTGGTTTAGCTTTTCAAAATAAAAAAACTTTAGTTGTGGATTTAGATCCTCAGGGAAATGCAACAACTGGGTTGGGATTATCAAATTCAGATAATTCTAATGAAACAATTTATGCAGTACTTAACGGTACAAAAAAATTTTCAGAAGTTATAAAAAAAACTCAATTTCAAAATTTAGATTTAGTTCCTTCAAACGTTGATTTGTCGGGACTCGAGGTAGAAACCGCAGGTGATGGAAGAAGAGCTTTTATTTTAAAGGAACAAATAATGGCTTATTTAAACGATTCTGAGGATAATTATGAATATTTACTTATAGATTGCCCTCCATCTCTAAGTCTATTAACTGTTATGGCATTGGTAACTTCTAATTCATTGGTAGTACCTCTACAAACTGAATTTTTTGCTCTCGAGGGTTTAACACAGTTAATGAAAACGATTGATAGAATTAAAATTAACTTAAATTCAAAATTAAAAATTAAAGGTATACTTTTGACGATGTACGATAAAAGAAATAAACTTTCATCTCAGGTGGAAAAAGAAGCAAGAGATTATTTTAAAGAAAAAGTATATACAACGGTTATTCCTCGAAACGTTAGACTTTCTGAAGCACCA
OM-RGC.v2.014368794	OM-RGC.v2	K03496	parA, soj; chromosome partitioning protein	K03496 COG1192 Bacteria;Proteobacteria;Alphaproteobacteria;Pelagibacterales;Pelagibacteraceae;;;	AATTACAAATTTAAAAAAAATATGAGTGAAAAAATTTTATCAATCATTAATCAGAAAGGTGGAGTAGGAAAGACAACAACTGTAATTAATCTTGCAGCCGGACTTTCTATCCATAGGAAAAAAATTTTAGTAATTGATTTAGATCCGCAAGGAAATGCTACAACGGGTCTTGGTTTGTCAAACACCGATAACTCAGATCAAACTATCTATAGTGTGCTTAATGGAACAAAGAACATTTCAGAGGTAGTGCAAAAAACTAATTTTGAAAATTTAGATATAATCACATCAAATGTAGACCTGTCTGGCTTAGAGGTAGAAACAGCTGGAGATAGCCGAAGAGCCTTCATTTTAAGGGAGAAAATAATGGCGTATTTAAACGATTCTAGAGCTTCATACGATTATGTGCTCATTGACTGTCCTCCTTCGCTAAGTTTGTTAACAATCATGGCATTGGTGGCTTCAAATTCGCTTGTTGTTCCTCTCCAAACAGAATTTTTTGCTCTTGAAGGGTTAACTCAGTTAATAAAAACTATAGAGCGTATAAAAAATAACCTGAATCCTGAACTTGTCATTAAAGGTATACTTCTTACCATGTATGACAAGAGAAATAAATTATCTAGCCAAGTTGAAAAAGAAGCTAGAGACTATTTTAAGGATAAAGTTTATAAAACAGTTATACCAAGGAATGTAAGATTATCC
OM-RGC.v2.014373116	OM-RGC.v2	K03496	parA, soj; chromosome partitioning protein	K03496 COG1192 Bacteria;Proteobacteria;Alphaproteobacteria;Pelagibacterales;Pelagibacteraceae;;;	AAAAAAAATAAATTGAAAAATACTCAAATAATTTCAGTTATAAATCAGAAAGGTGGCGTTGGAAAAACCACCACTGTAATAAATTTATCAACAGCACTTTCATTTCAAAACAAAAAAATTTTAGTTATTGATTTAGATCCACAAGGTAATGCTACAACAGGTTTTGGTTTATCTAGCAACACAAATGTTAAAACAATATATGATGTATTAAATGGCAATTGTGATTTTGAAGAAGCTATTCAAGATACTAAAATCGATAACTTAAAAATAGTTTCATCCAATGTAGATTTGTCAGGGCTTGAGGTAGAAACAGCTACTGAAAACAGAAAGGCCTTTTTGTTAAAAGATAAAATTCAAGATTTTTTTAATAGTAAAAAAAACGATTTTTCTTATATTTTTATCGATTGTCCACCTTCGTTGAGTCTTTTAACAATCATGGCCCTTGTTGTTGCAAAATCATTAATAGTTCCACTTCAAGCGGAATTTTTTGCTCTTGAGGGACTAAGTCAATTAATTAAAACTATTGATAGAATTAAAATTAAATTAAATCCACAATTAGACATTAGAGGAGTTCTTATAACTATGTTTGATAAGAGAAATAAGCTTTCTGCTGAAGTAGATAATGAGGCTAGAAAATTTTTTAAAAATAAAGTATATCAAACAGTTATACCAAGAAACGTCAGACTTTCTGAAGCTCCA
OM-RGC.v2.014415859	OM-RGC.v2	K03496	parA, soj; chromosome partitioning protein	K03496 COG1192 Bacteria;Proteobacteria;Gammaproteobacteria;Alteromonadales;Alteromonadaceae;Alteromonas;;	ATGATTATTTTAGTTGGTGGAGAAAAAGGCGGTAGTGGCAAAAGCTGCTTAGCACAAAATATAGCCGTATACCTTCGCACCGAAAAGGGTGCAAAGGTGCTAATGGTAGACTGCGATCCTCAGCGAACGACCTCGGACTGGATCCAGGAGCGTAAGGCTAACCCCCGCCTCGCTGAAATAAATTGCGTTCAGTTATACGGAAAAATACGCAACGAATTATTAAGCCTGCGTCAGTATTACGACTACGTCGTTATCGACTGTGGTGGGCAAGACAACTTAGCGCTGCGCTCATCAATGGCGGTTGCTGACCACATTTTGATTCCGTTGCGTCCAAAAAGACGGGATTTGAAGACAGTCCCCCATATGGAAGATATTTTATCTACTTGTAAGATGGTAAACCCCAAGATGAACGCAGCGTTCGTTATTACACAGTGCCCTTCTCTGCCTAGTCTTGCCAGCCGTATCTTAGAAGCAAAAGAAGTCTGTCGCTCGTTCGGCATTCCGGTGCTAAATTCAGTAACGTTTAGCCGCAATATGTATGACGATTCCGAGGAATCAGGTCAATCTGTAATTGAAAGCGAACCGGAAGGCAAAGCCGCTACAGAAATTAGAGCGTTATTTGAAGAGCTACTTGCTGGCAAAATGGAGGATGCTTATGAGTTTGCTCAACCTCAAAAAGTCGAAGCCTTTAGCTAA
OM-RGC.v2.014416256	OM-RGC.v2	K03496	parA, soj; chromosome partitioning protein	K03496 COG1192 Bacteria;Proteobacteria;Gammaproteobacteria;Alteromonadales;Alteromonadaceae;Alteromonas;;	ATGATTATTCTAGTTGGTGGAGAAAAAGGCGGCAGCGGTAAAAGTTGCTTGGCACAAAACATTGCAGTATATCTTCGCACCGAAAAAGGTGCCAAGGTATTAATGGTGGACTGCGATCCTCAACGGACCACCTCAGACTGGATTCAGGAGCGCAAAGCCAACCCTCGCCTTGCAGAAATTAACTGTGTCCAACTTTATGGAAAAATTCGCAACGAATTACTAAGTCTGCGTCAGCACTATGATTACGTAGTCATCGACTGTGGTGGGCAAGATAACTTGGCCCTGCGCTCGTCGATGGCTGTTGCTGACCATATCCTCATCCCCTTAAGGCCGAAAAGACGGGACTTGAAAACGGTACCGCACATGGAAGACATATTATCTACCTGTAAAATGGTAAACCCTAAAATGAACGCGGCGTTTGTGATCACCCAGTGCCCCTCTTTACCAAGTCTAGCTAGCCGCATTTTGGAGGCAAAAGAAGTCTGCCGCTCATTTGGCATTCCGGTATTAAACGCGGTAACGTTTAGCCGCAACATGTACGACGATTCTGAAGAATCGGGACAGTCGGTGATAGAGAGCGAACCTGAAGGCAAAGCAGCAACCGAAATCAGAACATTATTTGAAGAGCTATTGGCTGGCAAAATGGAGGATGCTTATGAGTTTGCTCAACCTAAAAAAGTCGAAGCCATTAGCTAA
OM-RGC.v2.014416634	OM-RGC.v2	K03496	parA, soj; chromosome partitioning protein	K03496 COG1192 Bacteria;Proteobacteria;Gammaproteobacteria;Alteromonadales;Alteromonadaceae;Alteromonas;;	ATGATTATTTTGGTTGGTGGAGAAAAGGGCGGTAGCGGAAAGAGCTGCTTGGCACAAAACATTGCGGTTTATCTTCGCACTGAGAAGGGTGCCAAAGTGTTAATGGTGGACTGTGATCCCCAGCGAACAACTTCAGACTGGATCCAAGAACGAAAAGCAAACCCTCGTCTTGCTGAAATTAACTGTGTTCAGTTATACGGAAAAATACGTAATGAGTTGCTTAGCCTTCGACAACACTACGATTACGTAGTCATCGACTGTGGTGGTCAAGACAACTTGGCTTTACGCTCGTCAATGGCTGTCGCTGATCATATACTTATTCCGCTTAGACCTAAACGTCGTGACTTAAAAACGGTGCCTCATATGGAAGATATTTTATCTACCTGTAAGATGGTAAACCCGAAAATGAATGCAGCATTTGTTATCACACAATGCCCTTCCCTTCCCACTCTTGCTAATCGTATACTAGAAGCAAAAGAAGTTTGCCGGTCTTTTGGAATACCTGTATTAAATTCTGTAACATTTAGCCGTAACATGTATGATGACTCGGAAGAGTCGGGACAGTCAGTAATAGAAAGCGAGCCTGAAGGTAAAGCAGCAACCGAAATAAGAACGCTTTTTGAAGAGTTACTGGCCGGAAAGTTGGAGGACGCGTATGAGTTTGCTCAGCCTCAAAAAGTCGAAGCCTATAGCTAA
