## Supplementary Table S2 for "Global distribution patterns of marine nitrogen-fixers by imaging and molecular methods" (part 31 of 39)

### Sheet: nifH database (continued)
Compilation of nifH sequences as well as homologous used as outgroups. The final catalog used for metagenomic read reclucluitment was generated after running CDHIT-EST (Fu et al 2021 Bioinformatics 28, 3150–3152) with 100% identity cutoff over the current list of sequences.
OM-RGC.v2.014418879	OM-RGC.v2	K03496	parA, soj; chromosome partitioning protein	K03496 COG1192 Bacteria;Proteobacteria;Gammaproteobacteria;Alteromonadales;Alteromonadaceae;;;	ATGATTATTTTGGTTGGTGGAGAAAAAGGCGGTAGCGGAAAGAGCTGCCTGGCACAAAACATTGCAGTGTATCTTCGCACTGAAAAAGGTGCCAAGGTGTTAATGGTCGACTGTGACCCGCAGCGAACGACCTCAGACTGGATCCAAGAGCGTAAAGCTAACCCTCGTCTCGCTGAAATTAACTGTGTTCAGTTATACGGTAAAATACGTAACGAATTACTTAGCCTGCGTCAGTATTACGATTACGTTGTAATAGACTGTGGTGGACAAGATAACCTAGCGCTTCGCTCGTCAATGGCGGTTGCTGACCATATACTGATTCCACTTAGACCCAAACGTCGCGATCTCAAAACGGTACCTCACATGGAAGATATTTTATCTACCTGTAAAATGGTTAACCCGAAAATGAACGCCGCGTTCGTTATCACACAGTGCCCTTCTCTACCTAGCCTGGCAAACCGTATTCTAGAGGCAAAAGAAGTGTGTCGCTCATTTGGTATTCCCGTCCTAAACTCTGTTACTTTTAGTAGAAACATGTATGACGATTCAGAAGAGTCAGGGCGGTCAGTTATTGAGAGTGAACCAGAAGGTAAAGCGGCCACAGAAATAAGAACCTTGTTTGAAGAGCTACTAGCTGGCAAAGTGGAGGATGCTTATGAGTTTACTCAACCTCAAAAAGTCGAAGCCGTTAGCTAA
OM-RGC.v2.014433047	OM-RGC.v2	K03496	parA, soj; chromosome partitioning protein	K03496 COG1192 Bacteria;Proteobacteria;Gammaproteobacteria;Alteromonadales;Alteromonadaceae;Alteromonas;;	ATGATTATTTTGGTTGGTGGAGAAAAAGGCGGTAGCGGAAAGAGCTGCCTGGCACAAAACATTGCGGTTTATCTTCGCACTGAAAAAGGTGCCAAAGTGTTAATGGTTGACTGTGACCCGCAGCGAACGACATCAGACTGGATCCAAGAACGCAAAGCTAACCCACGTCTGGCCGAAATAAATTGCGTTCAGTTATACGGAAAAATACGTAACGAATTACTTAGTCTCCGTCAGTATTACGATTACGTTGTGATCGACTGTGGTGGCCAAGACAACCTTGCTTTACGTTCTTCAATGGCGGTCGCTGACCATATACTTATTCCACTTAGACCTAAGCGTCGTGACCTAAAAACAGTGCCTCACATGGAAGATATATTGTCTACCTGTAAGATGGTTAACCCCAAAATGAACGCTGCCTTTGTTATCACACAATGCCCTTCTCTTCCCAGCCTGGCAAATCGTATTCTTGAGGCAAAAGAAGTGTGTCGTTCATTTGGTATACCTGTCCTGAACTCTGTCACTTTTAGTCGAAACATGTATGACGACTCGGAAGAGTCGGGGCAGTCTGTTATTGAAAGTGAGCCAGAGGGCAAGGCGGCTACAGAAATAAGAACCCTGTTTGAAGAGTTATTAGCTGGCAAAGTGGAGGACGCTTATGAGTTTACTCAACCTCAAAAAGTCGAAGCCGTTAGCTAA
OM-RGC.v2.014445060	OM-RGC.v2	K03496	parA, soj; chromosome partitioning protein	K03496 COG1192 Bacteria;Proteobacteria;Alphaproteobacteria;Pelagibacterales;Pelagibacteraceae;;;	ATGACTACAACTATTTCAGTAATTAATCAAAAAGGAGGGGTAGGTAAAACAACAACAGTTATAAATCTTGCCGCATCACTGTCCATTATGGGTCAAAATAATTTAGTTATTGATTTAGATCCACAAGGTAATGCAACAACTGGTTTAGGAAGTAATAATAATGATGAAGATAATAATATTTACAATCTTTTAATTAAAAAAATTAATCTGAAAGATGTTATTAAAAAAACTGAGATAAAAAACTTAGATTTAATAGGATCGCATGTTAATTTGTCAGGATTGGAAGTAGAAACAGCAAATGACTCCGGAAGAGCTTTTGTTTTAAAAGAAATTTTATCAGCTGAGAAAAATGGCATATTAAAAAAATATGATAATATTTTTATCGACTGTCCTCCATCACTAAGTCTTTTAACTATAATGTCTCTAGTTGCTTCTGATGAGTTACTAGTACCCTTACAAACAGAATTTTTTGCTTTAGAAGGAATAACTCAATTAGTTAAGACTATTGATAGAATTAAAGAAAATTTAAATCCTACATTGAAAATAAAAGGTATCCTTTTAACTATGTTTGATAAAAGGAATAAACTCTCTACAGAAGTAGATATAGAAGCGAGAAAATTTTTCAAAGATAAGGTTTATCAAACTGTAATCCAGAGGAATGTAAGATTGTCAGAAGCACCATCACATGGTCTGCCA
OM-RGC.v2.014452814	OM-RGC.v2	K03496	parA, soj; chromosome partitioning protein	K03496 COG1192 Bacteria;Proteobacteria;Gammaproteobacteria;Alteromonadales;Alteromonadaceae;Alteromonas;;	ATGATTATTTTGGTTGGTGGAGAAAAAGGCGGTAGCGGCAAGAGCTGCCTGGCACAAAACATTGCGGTGTATCTTCGCACTGAAAAAGGTGCCAAGGTCTTAATGGTCGACTGTGACCCACAGCGAACTACGTCAGACTGGATTCAAGAGCGTAAAGCCAACCCTCGCCTTGCTGAAATTAATTGTGTTCAGTTATATGGAAAAATACGTAACGAATTATTAAGTTTGCGCCAATACTACGATTACGTGGTCATCGACTGTGGTGGACAGGACAACCTAGCCCTTCGCTCATCAATGGCAGTTGCCGACCATATACTCATTCCGCTTAGACCTAAGCGCCGTGATTTAAAAACAGTACCTCACATGGAAGATATTTTATCTACCTGTAAAATGGTTAACCCTAAAATGAACGCGGCGTTTGTCATTACCCAATGCCCTTCTCTTCCCAGCCTGGCAAACCGTATCCTCGAGGCAAAAGAAGTGTGTCGTTCATTTGGCATTCCGGTACTAAATTCTGTCACCTTTAGCCGAAATATGTATGACGATTCTGAGGAATCTGGACAGTCTGTCATTGAGAGCGAACCTGAAGGCAAAGCGGCCACTGAAATAAGAACCTTGTTTGAAGAGCTACTAGCTGGCAAAGTGGAGGATGCTTATGAGTTTACTCAACCTCAAAAAGTCGAAGCCGTTAGCTAA
OM-RGC.v2.014466312	OM-RGC.v2	K03496	parA, soj; chromosome partitioning protein	K03496 COG1192 Bacteria;Bacteroidetes;;;;;;	TTGGGAAAAGCTATTGCAATTTCAAATCAAAAGGGGGGAGTTGGAAAAACTACTACTACAGTCAATCTTGCTGCATCACTGGCTGCTCTAGAAAAAAAAGTACTATTGATTGATTTTGATCCTCAAGCTAATGCTACATCTTCCTTAGGAATAAATATAGATTCTAAAACCAAAACAATATATAATTTTATTGATAATGATTGCGAAGCAAATGATTGCATAAAAAACACCAATCTAAAATACTTTGATATAATCCCTTCACATATTGACTTAGTAGGAATTGAAATTGAATCTATTGATCTAATTGATAGAGAATATTTATTAAAAAATGCAATTTCACCACTTTTTAATATATATGACTATATATTAATTGATTGTCCACCATCACTCGGCTTACTAACAATAAATGCACTTACCGCTTCTAACTCAGTAATAATTCCAATTCAATGTGAATACCTAGCATTAGAAGGTCTAGGAAAATTATTAAATACTATAAAAAGTATTCAAAAATTACATAATGAAGACTTACAAATTGAAGGTATTTTACTCACAATGTATGATATCAGATTAAATCTTTCAAATCAGGTTAAAAAAGAAGTTAAAATACATCTTAACCAAATGGTATTTAAAACCATTGTACATAGAAATGTTAAGCTTGGAGAGGCAACAAGCTTTGGCAAAAGCATAATTGATTAT
OM-RGC.v2.014466894	OM-RGC.v2	K03496	parA, soj; chromosome partitioning protein	K03496 COG1192 Bacteria;Proteobacteria;Alphaproteobacteria;Pelagibacterales;Pelagibacteraceae;;;	ATGAATAAAAAAATTATTTCAATCATAAATCAGAAAGGAGGAGTGGGGAAGACAACAACAGTCATCAATTTAGCGGCCGGATTATCTATGAAAGGAAAAAAAATATTAGTAATTGATTTGGACCCTCAGGGAAATGCTACTACAGGACTTGGATTATCAAATAATATTAGTTCAGAGAAAACAATATATAGTGTATTAAATGGAAATAAGAAAATTTCAGATGTAATACAACGAACAAGCTTTGCTAATCTTAATTTAATTAGCTCTAATGTAGATTTATCAGGTTTAGAAGTTGAAACTGCTGGGGACAGCCGCAGAGCATTTAAATTAAAAGACGAATTAAGCTCTATTTTAAATGATTCTGGAGCACCATATGATTATATTCTTATTGATTGCCCCCCTTCTCTTAGTCTACTGACAATTATGGCGTTAGTGGCCTCAGATGCCCTAGTGGTACCACTTCAGACAGAATTTTTTGCTTTGGAAGGTTTGACACAACTCATGAAAACAATTGAGAGAATAAAATCAAATTTAAATCCTGTCCTCGAGATTAGAGGAATACTTCTTACGATGTTTGACAAAAGAAATAAACTTTCTGGACAAGTCGAAATAGAGGCAAGAAACTATTTTAAGGAAAAAGTATACTCAACATCAGTGCCTAGAAATGTAAGATTGTCAGAAGCACCATCTCATGGT
OM-RGC.v2.014499004	OM-RGC.v2	K03496	parA, soj; chromosome partitioning protein	K03496 COG1192 Bacteria;Proteobacteria;Alphaproteobacteria;;;;;	ATGACTAAAGTTATTGCTCTTGCAAATCAAAAAGGAGGCGTTGGAAAAACCACAACAGCTATAAACCTGGCAACCGCAATGGTTGCAATTAACAAAAAAGTTTTAATTGTTGATGCGGACCCTCAGGGAAATGCTAGTACGGGACTTGGTATTGATGAAAATAATAGAAGCCCATGTTTATATAAAATGCTTTCTGATGGTGAATTTGACCAAAAATCAATCAAAAAAACAACTATCCCAAATCTAGACATAATTACTTCTACAAACGACCTTGCCGCTTCTGAACTAGAGCTGGTTGAGATTCCAGAAAGAGAAAGTAGACTTAAAAATATTTTGAACAACGTTGATGGATATGATTATTTTTTTATTGACTGCCCCCCCGCACTTGGACTTCTTACTATTAACAGCTTAGTATTTGCTACATCTGTTATTGTACCATTACAGTGCGAATTTTTTGCTTTGGAAGGATTAAGTGCGCTGACCAAAACTATCCAATCCATAAAACAAAATTACAATCAAAATTTAGAAATAGAGGGAGTTGTGCTTACTATGCATGACAAAAGAAATTTATTAAGCCAGCTAGTAGAAAAAGATGTTAGAGATTTTTTTGGGGACAAGGTTTATAAAACATTAATTCCCAGAAATGTAAGAATATCAGAGGCCCCAAGCCACGGAAAGCCTGTTTTAGTCTATGAC
OM-RGC.v2.014533454	OM-RGC.v2	K03496	parA, soj; chromosome partitioning protein	K03496 COG1192 Bacteria;;;;;;;	TATGTGAAGATAATTGCAGTATCTAACCAAAAAGGAGGGGTCGGCAAGACCACAACCGCCGTCAATCTATCCGCTTCTCTGGCTGTTGCAGAAAAGAAAACCTTGCTTGTCGATATGGATCCGCAGGCTAACGCAACGTCTGGATGCGGCTTTCAGGACCCGAAGCATATCGAGAATGCTAACATTTATCAAGCCCTACTTGGGCAGAAGGGATTGCCTGAGGTTGTACGGGCAACAAATCTCTCTGATCTTTCATTGGTGCCGTCGCATATTCACTTGGCGGGAGCTGAGGTCGAACTCGTCCCTGCGATAGCTCGTGAGTACAGATTGAATGAACTTCTCAAGCAGGCAGGAGAATCGTACGACTATATTATAGTCGATTGCCCGCCGTCGTTGGGTATGTTGACTATCAATGCGCTGACGGCTGCTGATTCGGTGCTTATACCCATTCAATGTGAATACTACGCGCTTGAAGGATTGGGAAAACTGCTCCATACCGTGCGTCAGATACAGCGCCATCTCAACGAGGCCCTGCAGATTGCCGGAATATTGCTGACCATGTCGGATAGGCGCCTAAACCTTTCTAGGCAGGTGGCAGCGGAGGTCAAATCCTACTTCGGTGATAAGGTCTACAAAACGCATATCAATCGCAATGTGCGTTTGGCCGAAGCGCCCAGTCACGGCGAACCAATTGTG
OM-RGC.v2.014555101	OM-RGC.v2	K03496	parA, soj; chromosome partitioning protein	K03496 COG1192 Bacteria;;;;;;;	ATGTGGCTGAGAGATTTGTTCTTAAAAATTCATACTCGGAATTATCAGGAAGCCGAAACTAAAAGTAAGACTCTCTACAATGCGGTCGTTATTGTGGTAATTAACCAAAAAGGCGGCTGCGGCAAAACCACTACCGCTATTAACCTTTCTGCCTGCCTGGCTGAATCGGGGAAAAAAGTTTTGCTTATCGACGGTGACCCCCAAGGCCATGCCACTTTAGGCCTGGGTTTTAAGCTCGAGCCTTCCGAGCAAAGCTTGTACAATGTGCTCATCAGGCCGGAACTGGATTTAGCTTCGATAATTAAAAAAACTTGTCATTCTTTACTTCATCTAGTTCCTTCAAATTCAATGCTTGCTTCTGCCCAAGTTGATTTGATGAATGTTGCCGGCCGGGAAAAACTGCTTAAACACAAAATCAGCAGTGCCCGTTCGCGTTACGACCTGATTATTATCGACTGTCCTCCTTCTTTAAACTTATTAACCATTAACGCTTTAGTGGCTGCTTACAAAGTGATTATTCCGGTTCAGACCCACTATTATGCCCTTGACGGCATGAGTGAATTATTTAAAACCATAGATATTGTCAGGCAGAATTTGAACCCTCAGCTCAGCATTCTCGGAGTGGTTCCTACTCTTTTTGACCGGCGGATCAAAGTCAACCACGATATCCTAAAAGCCTTGAGAGAATATTTT
OM-RGC.v2.014570051	OM-RGC.v2	K03496	parA, soj; chromosome partitioning protein	K03496 COG1192 Bacteria;Proteobacteria;Alphaproteobacteria;Pelagibacterales;Pelagibacteraceae;;;	ATGAAAACCAAAATAATTTCAGTCATAAATCAAAAGGGAGGAGTTGGAAAAACAACAACTGTAATCAATTTAGCAGCAGGGTTAGCAAACCTAAACAAAAAAATATTGGTAATAGACCTTGACCCACAGGGAAATGCAACAACTGGATTAGGTCATTCCAATATTAATGGATCAGACAAAAATATTTATAATGCATTAAATGGGTCAAAAAACATCTCACAAATTATACAAACTACTCAAATTGATAACTTAGATATCATCACCTCAAATGTTGATTTATCAGGTTTAGAAGTAGAGACTGCAGATGATAATGGTAGAGCGTTTATTTTAAGAGATAAATTATCCTTATTTTTCAAGGAAAATACGTCAAATTACAGTCATGTCTTCATTGATTGTCCCCCATCCTTAAGCTTGTTAACTGTCATGGCGCTTGTTGCATCTAATTCTTTAATAGTTCCTTTGCAAACAGAATTTTTCGCATTAGAAGGGTTAACTCAGTTAGTTAAAACGATAGATAGAGTAAAAGACAGCCTTAATTCAGAGCTATCAATAAGAGGCATAATTCTAACAATGTATGATAAGAGGAATAAACTTTCTAGTCAGGTCGAAAAAGAGGCAAGAGATTATTTTAAGGAAAAAGTTTATAATACTATAATTCCTAGAAATGTTAGATTATCTGAAGCACCATCTCAC
OM-RGC.v2.014613456	OM-RGC.v2	K03496	parA, soj; chromosome partitioning protein	K03496 COG1192 Bacteria;Proteobacteria;Gammaproteobacteria;;;;;	ATGACGCGTATTATTTCGATCGCTAATCAAAAGGGGGGCGTTGGCAAAACCACGACAAGTGTAAATTTGTGTGCATCACTATCGATGCTTGGTAAGCGAGTGTTGCTAGTAGATTTGGATCCCCAAGGTAACGCCACCATGGGCTGTGGCATAAATAAGAATGACTTAGATGCGAGCGTTTTTGATTGGCTGACAACATTAAAGCTCGTGGAAGAGATTGTTCAAGAAACTAGTGCAGGTTTTAGTTTGTTGCCATCAAATTCCGACGTTACGGCAGCAGAAATTAACCTTTTAGGGCGGGACGGCAGAGAGTTTGTGATGAGAAACCGCTTGTCAAAAGAATCGAACAAATACGACTACGTTGTCGTTGATTGCCCGCCAGCGCTCAATATCTTGACGGTAAATTCTTTAGTAGCGTCGACGGGGATTTTGGTACCAATGCAGTGTGAATATTATGCTTTAGAGGGTCTGGCTGCATTGATGCAAACGGTTGAGGTGATAAAAAACGAATCAAATCCCGCTTTGGAAATAGAGGGTGTTTTGAGAACGATGTATGATCCTCGAAATGGCCTGGCTAGAGACGTAAGCCAACAGCTTGTAGAGCACTTTGGGGAGCAGGTTTTTAAAACGCTTATTGGTCGCAACGTGCGATTGGCTGAAGCACCAAGCCATGGGTTGCCGGCGATTTTGTAT
OM-RGC.v2.014622423	OM-RGC.v2	K03496	parA, soj; chromosome partitioning protein	K03496 COG1192 Bacteria;Bacteroidetes;Flavobacteriia;Flavobacteriales;Flavobacteriaceae;;;	ATGGCCAAAATCATAGCAATTGCAAACCAAAAAGGAGGGGTTGGTAAAACAACTACTGCTGTCAACCTTTCTGCATCTTTGGCTATACTTGAAAAAAAAATTCTTTTAGTAGATGCCGATCCCCAAGCAAATGCTACCTCTGGTGTTGGAATTGAAGTGAAAAATCAAAAATTAGGGACATACCAACTGTTGGAACACACTGCTAAGTCTGAGGATACTGTATTGTCCACTAGCACCCCAAATCTTGATATAGTTCCGTCTCATATTGATTTAGTAGCAACCGAGATTGAATTAATAGATAAAAAAAATAGGGAGTATATGTTAAAAAAAGCCCTGGCTCCTATCCATGACTTATACGATTATATCATAATTGATTGTGCTCCCTCCCTTGGATTAATTACCCTTAATGCACTTGCAGCCGCGGATTCTTTAGTAATTCCAATACAATGCGAATACTTTGCTTTGGAAGGATTAGGTAAGCTGTTAAATACGATAAAAAGTGTTCAAAAGATTCACAATAAAAATCTTGATATCGAGGGACTATTGCTTACAATGTATGACTCTCGTCTAAGGTTGTCAAACCAGGTAGTGGAAGAAGTCAGAAAACATTTTGGAAAAATGGTATTCAAGACAGTAATCCAACGTAACATTCGACTAAGTGAAGCTCCAAGCTTTGGAGAAAATATTATTGAT
OM-RGC.v2.014623879	OM-RGC.v2	K03496	parA, soj; chromosome partitioning protein	K03496 COG1192 Bacteria;Proteobacteria;Alphaproteobacteria;Pelagibacterales;Pelagibacteraceae;;;	ATTATTTCTGTCATAAATCAAAAGGGTGGGGTAGGTAAAACTACAACAGTAATAAATCTTGCAGCTGGATTATCACAACATAATAAAAAAATTTTAGTCATTGATCTAGATCCTCAGGGAAATGCCACTACAGGTCTTGGATTATCAAATACGGATAACTCAAGTGATACAATTTACGGAGTGCTGAATGGAACTAAGGAAATTTATCAAGTAATAAAGAAAACACAGTTTGAAAATTTAGATCTGATAACTTCTAACGTTGACTTATCAGGCCTAGAAGTTGAAACAGCTAATGACACTAATAGAGCATTTATTTTAAAGCGTAAATTAGCCACTTATTTAAATGATTCTAGAGGATTATATGATTATATATTAATTGACTGTCCACCCTCACTAAGTTTGCTGACCGTTATGGCCCTCGTATGCTCAGGCTCACTTTTGGTCCCCTTGCAGACTGAATTTTTTGCACTAGAGGGTTTAACACAGCTCATGAAGACAATCGAAAGAATAAAAGTAAGTTTAAACCCAGAATTAAAAATTAGAGGTATACTTTTAACGATGTATGATAAAAGAAATAAATTATCTTCACAAGTTGAAAAAGAAGCTAGAGATTATTTTAGTGAAAAAGTTTACTCAACAGTAATACCGAGGAACGTTAGATTATCAGAGGCACCTTCTCATGGAATGCCAGTT
OM-RGC.v2.014627000	OM-RGC.v2	K03496	parA, soj; chromosome partitioning protein	K03496 COG1192 Bacteria;Proteobacteria;Alphaproteobacteria;Pelagibacterales;Pelagibacteraceae;;;	ATGAAAAAAACTGAAATCATATCGATAATAAATCAAAAGGGTGGTGTAGGCAAAACAACTACTACAATTAATTTAGCTGCAGGGTTAGCATTGCAAAATAAAAAAATTTTAGTTGTTGATTTAGATCCTCAAGGAAATGCAACTACAGGGCTGGGATTATCAAATTCTGAAAGCTCAGAAGAAACTATATATGCTGTTCTTAATGGTACAAAAAAATTTTTTGATGTAATAAAAAAAACTAAATTTAAAAATTTAGATTTAATATCCTCAAACGTTGATCTTTCTGGACTCGAGGTTGAAACAGCAGGTGATAGCAAAAGAGCCTTCATTTTAAAAGAGCAAATAAGCGCCTATTTTAAGGATTCTAACGACTTTTATGAGTATATTCTTATAGATTGTCCTCCATCACTTAGCCTACTAACAGTTATGGCTTTAGTGGTCTCCAACTCACTAGTTGTTCCTCTTCAAACAGAGTTTTTTGCACTTGAAGGTCTAACTCAACTCATGAAAACCATTGATCGTGTTAAAGTAAATCTTAATCAAAATCTTAAAATCAAAGGTATACTTCTTACAATGTATGATAAGAGAAATAAATTATCTTCACAAGTCGAAAGAGAAGCAAGAGATTATTTTAAAGAGCAAGTGTATTCGACTGTAATACCAAGAAATGTAAGACTTTCAGAGGCGCCATCG
OM-RGC.v2.014627343	OM-RGC.v2	K03496	parA, soj; chromosome partitioning protein	K03496 COG1192 Bacteria;Proteobacteria;Alphaproteobacteria;Pelagibacterales;Pelagibacteraceae;;;	GTGATAAATCAAAAAGGCGGGGTCGGAAAGACAACGACTGTAATAAATCTTGCTAGTGCTTTAGCCCAAAAAGGCAAAAAGATTTTGGTGGTAGACCTAGATCCGCAAGGGAACGCCACTACTGGTTTAGGCAAATCTAACAATGATGAGTCTAAAAGTATTTACAACGTGCTAATCGGTAAAACTTCAGTTCAAAACGCAATCCAGGAAAGTAACATAAAAAATTTAGACTTAATCGGATCCAACGTGAATCTATCCGGCTTGGAAGTTGAAACAGCTAATGATGCAAATAGAGCTTTTCTTTTAAAGAAGATTTTATTAGAGGAAAATAAATCATTAATAAGAAGATACGAGAACATCTTTATTGACTGCCCACCCTCGCTGAGCCTCTTAACAATTATGTCATTAGTCTTAGCTGATGACTTATTAATACCGCTGCAAACAGAATTTTTCGCTTTAGAAGGAATTTCACAATTAGTTAAAACTATCGACAGAATTAAAATTAACCTTAATCCTGAACTTGGAATTAGAGGTGTGCTACTTACTATGTATGACAAGCGAAATAAGTTGTCATCCCAAGTTGATATGGAGGCAAGAAAGCATTTTGAGGACAAAGTTTATAAGACAGTAGTTCCAAGAAATGTAAGATTATCAGAAGCGCCCTCACACGGAATGCCATGTATAGTCTATGAC
OM-RGC.v2.014628394	OM-RGC.v2	K03496	parA, soj; chromosome partitioning protein	K03496 COG1192 Bacteria;Proteobacteria;Alphaproteobacteria;;;Candidatus Puniceispirillum;Candidatus Puniceispirillum marinum;Candidatus Puniceispirillum marinum IMCC1322	ATGACCGATACAGCCCGTATTATTGCTATTGCAAACCAAAAAGGTGGAGTTGGCAAAACCACGACATCGGTCAATTTGGCTACAGCCATGGCCGCTTGTGGAAGGCGTGTACTGCTTGTCGATTTTGATCCACAAGGTAATGCCAGCACGGGGCTTGGTGTCGATCTTGACGCGCGGCACGACACCAATAGTTACCGGCTATTAACGGGCGAAGTCGAAGCCAGTGGCGCCTGCCATAAAACAGATATATCTAGCCTTGATGTTTTGCCAGCTATTGTTGATTTATCGGCTGCAGAAATTGAACTGGCGGACGTGGACGCGCGTGAATTTCGTTTGCAAACTGCCTTGTCAATGGTGGCGCATCAATATGACTATATTTTTATTGATTGTCCTCCATCGCTTGGTCTTTTGACTGTCAATGCGCTATGCGCCGCTGATTGTGTGATTGTACCGCTTCAATGTGAATTTTACGCGCTGGAAGGTTTGTCGCAACTTATGCGCACGATCGAAATGGTCCAACAGGGACTCAATCGTAATTTGGTTGTTCAGGGCATCGTTTTGACAATGTTTGACAGCCGCAATAAATTGTCTGAAATGGTTGCAAATGACGTGCGCTCACATTTTGGAAACCTTGTCTATCACACTGCAATTCCTAGAAATGTTCGCATTTCGGAAGCGCCATCTTTTGGCCGA
OM-RGC.v2.014638264	OM-RGC.v2	K03496	parA, soj; chromosome partitioning protein	K03496 COG1192 Bacteria;Proteobacteria;Alphaproteobacteria;Pelagibacterales;Pelagibacteraceae;;;	CAAAAGGGTGGGGTTGGGAAAACAACAACTGTAATTAATCTTGCAGCTGGTTTAGCGCAACAAGGAAAAAAAATTTTAGTAATTGATCTTGATCCACAAGGAAATGCTACAACTGGCCTTGGTTTATCTAATTTAGAAAATTCAAGCGAAACAATTTATGGTGTATTAAATGGAACAAGGTCAATTTCAGAAGTAATTAAAAAAACAGACATTAAAAATTTAGATATTATTACCTCAAATGTAGATTTGTCGGGCCTCGAAGTTGAAACAGCAAGTGACAATGAAAGAGCTTTTATATTAAAGGTTAAATTAGCCGCATATTCAAATGATTCTAGGGGAACTTATGATTATATACTTATAGACTGTCCACCATCACTAAGCTTGCTTACAGTCATGGCTTTGGTGTCATCCAATTCACTAGTGGTTCCTTTGCAAACTGAATTTTTTGCTTTAGAGGGGCTGACGCAACTAATGAAAACTATAGAGAGAATAAAAGTCAACTTAAATCCTGAATTAAAGATAAGAGGAATTCTTTTAACGATGTACGACAAAAGAAACAAACTTTCCTCACAGGTAGAAAAGGAAGCAAGAGATTATTTTAAGGAAAAGGTTTATATTACTATTATACCAAGAAATGTAAGATTGTCCGAGGCACCATCTCATGGCATGCCAGTTCTAATTTATGATAAGTCA
OM-RGC.v2.014643439	OM-RGC.v2	K03496	parA, soj; chromosome partitioning protein	K03496 COG1192 Bacteria;Proteobacteria;Alphaproteobacteria;Pelagibacterales;Pelagibacteraceae;;;	ATGACAAACATTATATCAGTTATAAATCAAAAAGGTGGAGTAGGGAAAACCACTACAGTAGTTAACCTAGCAACTGCACTAGCACAAAAAGGAAAAAAAATACTTGTTATAGATTTAGATCCGCAAGGCAATGCTACGACAGGCTTAGGAAAGTCTAACAATGACAGCGATATAAATATTTATAAGCTCATTATAGGTCAAATAACCCCAATAAATAGCATTCAATCTAGTTGTGTAGAAAATCTGGATATCATTGGCTCAAACGTAAACCTTTCTGGTCTAGAAGTCGAAACTGCAAATGATCCGAATAGAGCATTCTTATTAAAAGAAATATTAAATAATCCTAACAACAATTTCTTTCAGAAATATGAAAATATATTTATAGATTGTCCACCATCTTTGAGTCTCTTGACTGTAATGTCATTAGTAGTGGCAGATGAATTATTGGTTCCGCTTCAAACAGAATTCTTTGCACTAGAGGGCATATCGCAACTCGTAAAAACAATAGAACGAATTAAAGTAAATCTTAATCCTTCACTAAGCATCAGAGGAATATTATTAACTATGTTTGACAAGCGAAACAAACTGTCAAGTCAAGTTGATGACGAGGCACGAAAATTTTTCAAAGAAAAAGTTTTTCAAACAGTGATACCAAGAAATGTTCGTTTATCGGAGGCACCATCTCATGGTGTG
OM-RGC.v2.014651042	OM-RGC.v2	K03496	parA, soj; chromosome partitioning protein	K03496 COG1192 Bacteria;Proteobacteria;Alphaproteobacteria;Pelagibacterales;Pelagibacteraceae;;;	AAGATAATTTCAGTAATAAACCAAAAAGGTGGAGTTGGTAAAACTACAACAGTAGTTAATCTTTCAACAGCTCTAGCACAGCTTGGTAAAAAAATACTGGTAATAGATCTTGATCCTCAAGGCAATGCCACAACGGGCCTTGGAAGATCTAATAATGACCGCGAAAAAAATATCTATAAAGTCATAATAGGTCAAACCGACCTAAAAAACTGTCTGCAAAACAGTTGTGTAAAAAACCTTGATATTATTGGCTCAAATGTCAATTTATCAGGCTTAGAAATAGAAACTGCAAATGATCCCAATAGAGCTTTCCTGTTAAAAGAGATTTTATTAGAAAAAAACAAAAACTTGCTTGATAAATATGAAAATATTTTTATTGATTGCCCACCTTCATTAAGCTTACTTACAGTGATGTCATTAGTTGTTGCGGATGAATTACTAGTTCCATTGCAAACTGAATTCTTTGCGCTTGAAGGTGTCTCCCAATTAGTTAAAACGATTGAAAGAATTAAAATTAACCTAAATCCGACATTAGGAATTAGAGGAATTCTTTTAACCATGTTTGATAAAAGAAATAAATTATCAACACAGGTAAATGAAGAAGCAAGAAAATATTTTAAAGAAAAAGTTTATAAAACAGTTATACCAAGAAATGTGAGACTGTCAGAAGCACCATCACATGGTGTCCCGTGT
OM-RGC.v2.014654852	OM-RGC.v2	K03496	parA, soj; chromosome partitioning protein	K03496 COG1192 Bacteria;Proteobacteria;Alphaproteobacteria;Pelagibacterales;Pelagibacteraceae;;;	TTGACAGACACAAAAATTATATCAGTTATTAATCAAAAAGGTGGAGTTGGAAAAACTACTACTGTAATAAATTTAGCAACTGCTCTTGCTTTCAAAAATAAAAAAATATTGGTAATTGATTTAGATCCTCAAGGTAATGCTACAACCGGTTTTGGTATTTCTAATCAAAATAATAAAAAAACTATTTACGATGTTCTCAATGGAAATTGTAATTTCAAAGAAGCTATAGAAGATACCAAAATAAATAATTTAAAAGTTATAACATCAAATGTAGATTTGTCAGGATTAGAAGTAGAAACGGCAAGTGAAAATAGGAGGGCTTTTTTATTAAAAGATAAAATACAAGAGTTTTTAGATAATGAAAAAAATGATTTTTCTTATATTCTAATAGATTGTCCCCCATCATTAAGCTTACTCACAGTAATGGCTCTTGTTGCAGCTAAGTCACTAATTGTCCCATTGCAAGCAGAATTTTTTGCTCTCGAAGGTTTAAGTCAATTAATGAAAACAATAGATCGAATTAAAATTAAACTAAATTCTGAATTAGATGTAAGAGGAGTCCTTTTAACAATGTATGATAAAAGAAATAGACTTTCTTCTGAAGTTGAATCGGAAGCTAGGAAATTTTTTAAAAATAAAGTTTACGAAACAGTAATTCCAAGAAATGTTAGGCTATCCGAAGCACCTTCTCAT
OM-RGC.v2.014681690	OM-RGC.v2	K03496	parA, soj; chromosome partitioning protein	K03496 COG1192 Bacteria;Proteobacteria;Alphaproteobacteria;Pelagibacterales;Pelagibacteraceae;;;	ATGCAAATTATTTCAGTTATAAATCAGAAAGGGGGCGTAGGCAAAACAACTACAGTAATAAACCTTGCAGCAGGATTATCCCAACTGAATAAAAATATTTTAGTAATTGATCTGGATCCACAAGGAAATGCAACAACAGGTCTTGGGTTATCTAACATGGATAATTCCAGTGATACAATTTACGGAGTACTTAATGGAACTAAAGAGATCGGAGAGGTAATTAAAAAAACAAAGTTTGAAAACTTAGATCTAATTACCTCTAATGTAGATTTATCAGGATTAGAAGTTGAAACAGCTGATGACAGCAATAGAGCTTTTATATTGAAGGTGAAATTAACCGCATATTTAAACAATTCTAGAGGATCATACGATTATGTCTTGATTGATTGTCCACCATCTTTAAGCTTATTGACGGTAATGGCTCTTGTTAGCTCGGACTCACTATTGGTGCCCCTCCAGACTGAATTTTTTGCTCTAGAGGGACTTACGCAGTTAATGAAAACAATTGAAAGAGTAAAAGTAAGTTTAAATCCAGATTTGAAAATTAGGGGTATACTTTTAACAATGTATGACAAGAGAAATAAACTTTCATCGCAGGTAGAAAAGGAAGCTAGAGATTATTTTACGGAAAAAGTTTACTCAACAGTGATACCTAGAAATGTTAGATTATCAGAGGCCCCATCACATGGA
OM-RGC.v2.014696978	OM-RGC.v2	K03496	parA, soj; chromosome partitioning protein	K03496 COG1192 Bacteria;Proteobacteria;Alphaproteobacteria;Pelagibacterales;Pelagibacteraceae;;;	GTGGCTAGATCTATAATATCGGTAATAAATCAAAAAGGCGGGGTTGGGAAAACTACAACCGTTATAAATTTAGCGGCGGCATTAGCTATAAAAGGTAAAAAAATTTTAGTCATTGATTTAGACCCTCAAGGAAATGCAACAACAGGTCTAGGTAAATCAAATAATGATGAAGTTAAAAGTATTTATAACTTGCTTATAGGCAAAACAAATATAAAAGAAGCAATTCAAAATAGCAACGTTCCTGGCTTAGACCTAATCGGATCCAATGTTAATTTATCAGGTCTTGAGGTCGAAACAGCAAACGATGCAAATAGAGCTTTTCTATTAAAAGAAATTTTATCTAAAGAGGCCGATGGCCATCTCAGTAAATATGAAAATATATTAATTGATTGTCCGCCTTCATTAAGTTTACTAACAGTAATGTCTTTGGTTTCAGCAGACGAACTATTAATACCTCTCCAAACAGAATTTTTTGCTCTTGAGGGCATAACTCAATTAGTCAAGACCATAGATAGGATTAAGGTAAATTTAAATCCTGAAATTGGTATAAGAGGGGTACTTCTAACCATGTTTGACAAGAGAAATAAATTGTCCTCGCAAGTAGATATTGAAGCCAGAAAGCATTTTAAAAATAAGGTTTACAAAACTGTAGTTCCAAGAAACGTAAGATTATCCGAAGCTCCATCTCAT
OM-RGC.v2.014744923	OM-RGC.v2	K03496	parA, soj; chromosome partitioning protein	K03496 COG1192 Bacteria;Bacteroidetes;Flavobacteriia;Flavobacteriales;Flavobacteriaceae;;;	ATGGGAAAGATCATTGCCGTAGCAAACCAAAAAGGCGGTGTTGGAAAAACAACAACCGCAGTTAATCTTGCAGCTAGCTTAGGAATTTTAGAGCAAAAAGTTCTCCTAATTGACGCTGACCCGCAAGCAAATGCAACTTCTGGTCTTGGTATAGATGCTGAACATCAAAATAAGGGAACCTATCAACTACTGGAGCACTCTGCGCCTTTGGATCAAGTTACTCTAACTGTGCCGTCAACAAACGTCGATATTGTGCCTTCGCACATCGATCTTGTTGCTATCGAAATTGAATTGGTTGACAAGCCAAACCGCGAATACATGTTGTACCAAGCTTTGGAAGGGGTTAGAGATCAATACGATTTTGTAATCATCGACTGTGCGCCTTCTCTTGGACTGCTCACCCTTAATGCGCTGACAACCTCAGATTCGGTTCTGATTCCGATTCAATGCGAATACTTTGCTCTCGAGGGTCTTGGAAAACTCCTCAATACAATCAAGAGTGTACAACGCATTCACAACAAAAACTTAGATATTGAAGGCATGTTACTTACCATGTATGACTCCAGACTACGTCTCTCAAATCAAGTTGTGGATGAGGTCAAAAAACATTTTCATGAAATGGTCTTTAACACCATTATCCAACGCAATGTAAAAATTGGGGAAGCACCGAGTTTTGGCGAAAGCATTTTA
OM-RGC.v2.014751205	OM-RGC.v2	K03496	parA, soj; chromosome partitioning protein	K03496 COG1192 Bacteria;Proteobacteria;;;;;;	ATGCCAGAAATCATTGCAATCGCAAACCAAAAAGGCGGCGTTGGAAAAACAACTACCACAGTAAACCTTGCTGCCGCACTTCATGAAATTGGCAAAAAAACACTTTTGGTTGATTTGGACACACAAGGAAATGCCACAACAGCTTGTGGCATAGACAAAAACAACATAAGAGCCACTGTTTACGACCTATTTCTTGGCGAGACCACAATGGAAAGCACCATGGTGTACTCGGAAGCAAATGGTTTTTGGGTTTTGCCCGCGAACAAAGACTTAATGGCTGCAGAAATTCAGCTACTTGAATTCAGGGAGAGGGAGTTCCTGCTGAAACAAATCTTGACAGGAATAGACTCACGTTTCGACTATATTTTAATTGACTCTCCACCATCGATGAATATATTGACCCTCAACGCTTTGGCTGCTTCCCACAGTGTTATTATTCCTGCGCAATGCGAATATTATGCCTTAGAGGGACTAACTGGCCTGCTTGAAACAATTAATAAAATCCAAGAAAAAATAAACCCAAGGCTTAAAATCAAAGGAGTCCTCAGGACCATGTTTGATGTCAGAAACAGTCTTGCAGGGGAGGTTTCAGGACAGCTCAAAAGACATTTTGGCAACAAATTATTTTGGACATTTATTCCAAGGAATGTTCGGTTGGCCGAAGCGCCAAGCTTTGGGTTGTCGGCAGTG
OM-RGC.v2.014763885	OM-RGC.v2	K03496	parA, soj; chromosome partitioning protein	K03496 COG1192 Bacteria;Planctomycetes;;;;;;	ATGGACGAAAGGCTCGGCGTGCGTACGATCGCGATCATCAATCAGAAGGGCGGATGTGGCAAGACCACCTGCTCGATCAACCTCGCCGCATCCCTGTCTGCCAAGGGTAAACGCACGCTGCTGGTCGACATGGACCCGCAGTCCCACTGCGCGATGGGCCTGGCGGTCCCCGATGCGCAGATCGAAAAATCGATCGCCGACATGCTCCGCGTTGGGCTCGACGGGTCCATGGCCATGTCGGAAGTCACCTGGCAGATCGCGCGCAACTTCGACCTCGCCCCGTCTTCAATCACGCTCGCGGGCATGGAGGCCCAGCTTGCGACCGCGGCGGATAAAGACCGTCGATTGGTACAGGTGCTTTCGACCGTGCAAGACCAGTACGACTTCTGCATCGTGGACTGCCCGCCATCGATTGGCCTGTTGACCTTTAACGCGTTGCGTGCGTCGGACGAAGTACTGATCCCGGTGGAGACCGGGTTCTTCTCGATGCAGGGCGCGGTGCGTCAGCAGCAGACGATCCAGATGCTGGCAAGACGGGCCGGGCATCACGTCCGGTTCAAGGTGCTCGCGACGATGTACGACGTGCGCACCAAGCTGGCACGTGAGATCCTCTCGGAGCTGAAGCGGCACTTTGACGAAGAGCTGCTGCCGATCGTCATCAACTTCAACAGCAAGCTCAAGAAAGCCGCC
OM-RGC.v2.014773430	OM-RGC.v2	K03496	parA, soj; chromosome partitioning protein	K03496 COG1192 Bacteria;Proteobacteria;Alphaproteobacteria;Pelagibacterales;Pelagibacteraceae;;;	ATGAAAAAAATTATCTCAGTTATAAATCAAAAAGGTGGAGTTGGAAAAACCACAACAGTTGTGAACCTTTCAACAGCGTTAGCTCAACTTGGAAAAAAGATATTAGTAATAGATTTAGATCCTCAGGGAAATGCGACAACAGGACTTGGAAGATCCAACAATGAAGATGACAAGAATATTTATAAAGTCATTATAGGTCAATCCAACCTAAAAAATAGCATACAAAATAGTTGTGTTAAAAACCTTGATATTATTGGCTCAAACGTCAATCTATCGGGCTTAGAAGTAGAAACTGCAAATGATCCTAATAGAGCATTCCTTTTGAAAGAGATTTTAGGAGAAAAAAATAAAGATTTGTTTGATAAGTATGAAAATATTTTTATTGATTGTCCACCATCATTAAGTTTACTTACAATCATGTCTTTAGTTGTTGCGGACGAATTATTAGTCCCGCTTCAAACAGAATTTTTTGCTTTAGAAGGAATTTCCCAGCTGGTAAAAACAATTGAAAGAATTAAAATTAATTTAAATCCAACATTAGAAATTAGAGGAATTCTATTAACAATGTTTGACAAAAGAAATAAACTATCAACACAAGTAGATGATGAAGCTAGAAAATATTTTAAGGAAAAAGTTTATAAAACTGTAATTCCTAGAAACGTACGATTGTCAGAAGCACCTTCCCACGGT
OM-RGC.v2.014775427	OM-RGC.v2	K03496	parA, soj; chromosome partitioning protein	K03496 COG1192 Bacteria;Verrucomicrobia;;;;;;	GCAGTCAGTAGTCAAAAAGGTGGAGTCGGCAAAACGACTCTGGCAATCAATCTCGCCCACGCCTTTGCGCGGACCGGAAGGCGAACTCTTCTTGTCGATTCAGATCCACAGGGATCCGTAGGTTTGTCTTTGACGAGGCAATCGCGGCATCTTTCGGGGTTCTTTGATATGCTTGGGAATCCTTCCATCAAGGCCGAGCAGGTCATTGTGCCGACCCGGATGGAGACTTTCAGTTTGGTTCCTTCGGGGCAAAGCAGCGCTTATGAACTGGGAGGAGGAACGATGGGTTTGACGCTTTACCGTGTCCGCTCCTTCCTGGCCGAAGTCAAGGATCTGGGATACGATATCTGTATTGTCGATTGTGCGGCGGGGCTCTTTGGGGTGACGGCAGATGTTCTCAGTGCCAGTGACGGGGTTATTGTTCCCCAGCAAGCGGAGCCGCTCGGAGTGAGATCGGTGCCCAAGATGTTGGAGGCGCTGACCCGGATGAGAGTGGTGAATTCCCAACTTCATGTTTTGGGCGTGGTCCTGACGATGGTCCATCAGAATTTGGCGGAGAGTCTGGAGTCGGCCGAAGCCTTGCGGAGTTTACTTCCACCCGAGATGGTGATGAAGACCGTGGTTCCCCGGGATGATCTTTTTGTGCGGGCCAGTGCCCGTGGACTGCCCGTGGGGGTGATGGATGAAGGG
OM-RGC.v2.014781783	OM-RGC.v2	K03496	parA, soj; chromosome partitioning protein	K03496 COG1192 Bacteria;Proteobacteria;Alphaproteobacteria;Pelagibacterales;Pelagibacteraceae;;;	ATGACGTCAGTAATCTCAGTAATAAATCAGAAAGGTGGAGTTGGAAAAACGACAACAGTTATTAATCTTGCTACTTCACTGTCCATTATGGGTCAAAGCAATCTAGTCATAGACTTAGATCCACAAGGAAATGCTACAACTGGATTAGGTAAGAATAATAATGACGAAAGTAAAAATATTTACAATCTTTTAATAAAAAAAATTAAATTAGAGGAAGTCATACAAAAAACAGAAATTAATAATTTAGATTTAATTGGATCCCACGTAAACTTATCAGGCCTAGAAGTAGAAACAGCCAATGACTCTAAAAGAGCATTTGTTTTAAAAGAAATATTATCTAATGAAAAAAATGGCCATTTAAAAAAATACGACAATATATTTATTGATTGTCCTCCATCATTAAGCCTTTTAACAATAATGTCGTTAGTGGCATCAGATGAATTATTAGTTCCACTACAAACAGAATTTTTTGCTTTAGAGGGTATTACACAGTTAGTAAAAACTATAGATAGAATAAAAGAGAATTTAAACCCAAAATTAGAAATTAGAGGAATTCTTTTAACAATGTTTGACAAAAGAAATAAGTTATCATCTGAGGTTGATAGTGAGGCTAGAAAATATTTTAAGGATAAAGTTTATCAAACTGTAATTCAAAGAAATGTTAGACTATCAGAAGCACCTTCTCAT
OM-RGC.v2.014789425	OM-RGC.v2	K03496	parA, soj; chromosome partitioning protein	K03496 COG1192 Bacteria;Proteobacteria;Alphaproteobacteria;Pelagibacterales;Pelagibacteraceae;;;	ATGAAAATTATTTCAATAATAAATCAAAAGGGTGGGGTTGGTAAAACCACAACGGTTATAAACTTAGCTTCCGCTTTATCTCAACTAGGAAAAAAGATTTTGGTTATAGATCTTGATCCTCAAGGAAATGCTACAACAGGATTAGGGTTATCAAATACAGAACAATCAGATAAAACAATATACGGAATTCTTAATGGCACAACATCAATTTCTGATGTTGTTACGAAAACAGATTTTGAGGGGCTCGATTTAATTACGTCAAATGTTGACTTGTCTGGTTTAGAGGTAGAAACTGCTGGAGATAGTGATAGGGCCTTTATTTTAAAGACTAAATTAACCGCATATTTAAATGATTCTAGAGCATTATATGATTATATTTTAATTGATTGTCCACCTTCACTTAGTTTACTAACAGTAATGGCCTTGGTGTCATCCAATTCATTACTAGTTCCACTACAAACTGAATTTTTTGCATTGGAAGGCCTCACACAGCTTATGAAAACAATCGAAAGAATTAAAGTGAACCTCAATCCTGAATTAGAGATACAAGGCATCTTGTTAACTATGTATGATCGAAGAAACAAACTATCTTCACAGGTAGAGGAGGAGGCAAGAAATTATTTTAAAGAAAAAGTATACCAAACAGTGATACCTCGTAATGTTAGATTATCTGAAGCACCTTCACAT
OM-RGC.v2.014796541	OM-RGC.v2	K03496	parA, soj; chromosome partitioning protein	K03496 COG1192 Bacteria;Proteobacteria;Gammaproteobacteria;;;;;	TTGGGATCAAACGTGGCTAAAGTAATTGCAATCGCAAATCAAAAGGGCGGTGTGGGTAAAACCACTACGGCAGTAAACGTATCTGCGTCAATGGCTGCCACAAAACGCAAAGTGTTACTGATAGACCTGGATCCACAGGGTAACGCGACCATGGGTAGCGGCGTGGATAAGTACGAGGTTGATGCAACCAGCTATGAATTGCTGATTGAAGACAAGCCGGTAGATGAGGTTATCGTTAAAGATACCTCCGGTAAGTACGATTTAATTGCCGCGAATGGCGACGTTACGGCAGCCGAAATTAAACTGATGGAACAGTTTGCCCGCGAAGTGCGTTTGCGCAATGCCCTGCAGTCGGTTCGCGATTACTACGATTTTATTTTTATCGACTGCCCGCCGTCACTAAACCTGCTTACGGTTAACGCGCTGGCAGCCGCTGATTCAATTTTAGTGCCCATGCAGTGCGAATATTATGCACTGGAGGGACTTACGGCGTTGATGGACACGATTCAGAAACTGGCTTCGGTAGTAAATCCGGAATTAAAAATAGAAGGTGTGTTGCGGACCATGTATGATCCGCGTAATCGCCTGGCCAATGATGTGTCTGAACAACTCAAACGGCATTTTGGCGAGCAGGTATACCGTACCGTGATCCCTCGCAATGTACGTCTTGCTGAAGCCCCAAGTTTT
OM-RGC.v2.014819696	OM-RGC.v2	K03496	parA, soj; chromosome partitioning protein	K03496 COG1192 Bacteria;Proteobacteria;Alphaproteobacteria;Pelagibacterales;Pelagibacteraceae;;;	AAAAAAATGTATAAAAAAATAATTTCAGTTATTAATCAAAAAGGTGGGGTTGGAAAGACAACAACTGTAATTAATTTGGCCGCCGGATTATCAATGAAGGAAAAAAAAGTTCTTGTGATCGATCTTGATCCCCAAGGCAATGCAACAACTGGTCTTGGATTGTCAAACAATACTGCTTCAGAGGGCACCATATATAATGTCTTAATTGGAAAAAAGAAAATTTATGACGTAATCCAAACAACAAGTTTTAAAAATCTAAATTTAATAACATCAAACGTTGACTTATCAGGTCTTGAGGTGGAAACTGCTGATGATAATCGAAGAGCATTTAAACTGAAGGACGAATTAAGCCTTATTTTAAATGATTCTAGAGCACATTACGATTACATCCTAATAGACTGTCCTCCTTCACTCAGCCTTCTTACAATTATGGCATTAGTGGCATCAGATGCATTAGTTGTCCCTCTCCAGACAGAATTTTTTGCATTAGAAGGTCTTACACAACTTATGAAGACGATTGAGAGGATTAAATCTAGGTTAAACCCAAACTTAGAAATTAGAGGTATCTTGTTAACCATGTTTGATAAGAGAAATAAGTTATCTGGACAGATTGAAATAGAAGCAAGAAACTATTTTAAAGAGAAAGTTTACTCAACATCAGTTCCAAGAAATGTAAGATTATCCGAA
OM-RGC.v2.014834214	OM-RGC.v2	K03496	parA, soj; chromosome partitioning protein	K03496 COG1192 Bacteria;Bacteroidetes;;;;;;	ATGGGAAAAGTTATAGCAATTGCAAATCAAAAAGGAGGAGTAGGAAAAACAACTACTGCTATGAATTTAGCGGCAGGACTGGGTGTCTTAGAACAAAAAGTACTTTTAGTTGATGCTGATCCACAAGCAAATGCAACCTCAGGCGTTGGATATGACCCTAGAAATATAAAAGAAGGTGTTTACGAATGTTTGCTCGGGAAAGTAAAAGCTAAGGATATTATTCTAGAAACAAAAACTCCAAACTTAGCTCTTCTTCCTGCTCATATTGATCTAATAGGAGCAGAATTGGAACTTGTGAATTTACCTAACAGAGAAGATATTATGAAGGATGTTCTTGAGTCTGTTAAGGAAAAATATGATTTCATAATTATTGATTGTGCCCCTTCTCTTGGGCTAATAACTCTTAATTCTCTTACTGCTTCTAATACGGTTATAATTCCTATTCAATGTGAATATTTTGCTTTAGAGGGGTTAGGTAAGTTACTGAATACTATTAAGATTGTACAGCAAAGATTAAATGAAAATTTAGTAATTGAGGGGTTGCTTCTTACCATGTACGATACGCGTTTACGTCTTTCCAATCAGGTTGTTGAAGAGGTGAAATTACATTTTCAGGATATGGTTTTCAAAACCATTATACATAGAAATGTTCGACTTGGAGAATCTCCATCATATGGAGAAACAATT
OM-RGC.v2.014842542	OM-RGC.v2	K03496	parA, soj; chromosome partitioning protein	K03496 COG1192 Bacteria;;;;;;;	ATGACATTAATTAATACTAATATTATTGCAATAGCTAATCAAAAAGGTGGAGTTGGTAAAACAACAACTGTAATCAATTTAGCTACCGCGATGGCTGCATGTAATAAAAAAGTTTTAATTATTGATTCAGACCCTCAAGGTAATGCAAGCACTGGTTTAGGTTTAGATAAAACAGTTTTAGAAGGTAATTTTTATGATTTAATAAGAGGCGATATATCAATTAATGAAGTGATAGTTAAAACTCAAATTCCAAATTTATTTATAATACCTACTTCAATAGATTTAGCTGTAGTAGAACAAGAATTTGTTAATTTAGAAAAAAGAGAAGAAAAATTAAAAAAAGAAATCGATAAATTAAATACTCTTTTTGATTATATTTTAATTGATTGTCCTCCATCTCTAGGTCTTCTGACGTTAAATGCATTAGTTGCTTGTAGAAATTTGTTAGTGCCTTTACAAGTTGAGTTTTATGCTCTAGAGGGTTTAACTCAACTCATGGAAACAGTGAACCATATTAAAAATAACTATAATAAATCATTAAACCTTCAAGGTATAGTTCTAACAATGTATGATAAAAGAAACAAAATATCAGAATTGGTAGCAAGTGATGTTAAAGAATTTTTTAAAGAAAAAGTTTATAAAACGATTATTCCAAGAAACGTAAAAATATCTGAAGCACCTAGTCAT
OM-RGC.v2.014866295	OM-RGC.v2	K03496	parA, soj; chromosome partitioning protein	K03496 COG1192 Bacteria;Proteobacteria;Alphaproteobacteria;Pelagibacterales;Pelagibacteraceae;;;	TTGAAAAGCACACAAATTATTTCAGTCATAAATCAAAAAGGAGGAGTAGGCAAAACCACTACCGTTATAAATCTTGCAACTGCTCTTTCCTTTCATAAAAAAAAAATTTTAGTAATTGATTTAGATCCGCAAGGTAATGCAACTACTGGATTAGGTTTATCAAATCTGGATAATTCTAAAACCATATATGATGTACTAAATGGTGATTGTGTTTTTGAAGAGACAATAAAGAATACTAAAATTGACAATCTAAAATTAGTATCATCAAATGTTGATCTTTCTGGTTTAGAAGTTGAAACAGCAAGCGAGACTAGAAGAGCCTTTCTACTTAAAGATAAAATAGATAATTTTATAAATAGCTCACATAATGATTTTTCCTACATATTGATAGATTGCCCACCTTCTTTAAGTTTATTAACTATTATGTCACTAGTTGTTTCAAAGTCATTAATTGTTCCTCTCCAGGCGGAATTTTTTGCCTTAGAAGGTCTAAGCCAATTAATAAAGACTATTGAAAGAGTTAAAATTAAATTGAATCCAGGTTTAGAAATTAGGGGAGTTTTGCTAACAATGTTTGATAAAAGAAATAAACTTTCATCTGAAGTTGATAAAGAAGCAAGAAAATTTTTTAATGAAAAAGTGTATCAAACTGTAATTCCAAGAAATGTAAGACTTTCAGAAGCTCCT
OM-RGC.v2.014869934	OM-RGC.v2	K03496	parA, soj; chromosome partitioning protein	K03496 COG1192 Bacteria;Proteobacteria;Alphaproteobacteria;Pelagibacterales;Pelagibacteraceae;;;	ATGAAAGAAAAGATAATTTCAATAATTAATCAAAAGGGCGGGGTAGGCAAAACTACTACAATTATTAATCTTGCGGCTGGCTTAAGTTTATTAGGCAAAAAAATTCTAGTAATTGATTTAGATCCGCAAGGCAATGCCACCACAGGATTGGGGTTGTCTAATATAGAAAATTCTGAGAAATCTATTTATAGTGTTTTAAATGGAACAAAACAAATATCTGATGTTATCGAAAAAACAAAATTTAATAATCTAGATCTAATCACTTCTAATGTAGATTTATCAGGGTTAGAGGTTGAAACAGCTGGAGACAATAAAAGAGCCTTTATTTTAAAGGAGCAAATAATCGCTTATTTAAATGATTCTAGAGGGATTTACACACATATACTAATAGATTGTCCGCCTTCACTTAGTCTTCTTACAATTATGGCATTAGTTGCATCTGAGTCATTGTTAGTACCACTTCAAACAGAATTTTTTGCTCTTGAGGGAGTAACTCAACTAATTAAAACAATCGAAAGAATTAAAAATAATCTTAATCCCGAACTTTCTATACGAGGAATACTACTAACTATGTATGATAAAAGAAATAAACTTTCTGGTGAAGTTGAGAAAGAAGCTCGCAACTATTTTAAAGAAAAAGTATATAAAACTGTAGTCCCTAGGAATGTGAGATTGTCAGAAGCACCA
OM-RGC.v2.014902011	OM-RGC.v2	K03496	parA, soj; chromosome partitioning protein	K03496 COG1192 Bacteria;Proteobacteria;Alphaproteobacteria;Rhodospirillales;;;;	ACTCGTATTATTGCTGTGGCCAATCAGAAAGGTGGTGTTGGAAAGACAACAACGGCAATTAATCTGGCGACGGCCCTAGCTGCTATAAAGAAAAAAATTCTTATTATAGATCTTGACCCACAAGGAAATGCGAGTACTGGTCTAGGCGTAAGTAAGGATGCTAGAAGTCGTAACATTTATCATGTTGTAATGGAACAAATCCGTTTATCTGAGGCTATACAGCCGACGGATATACCTGGTCTTGATATAGTTCCATCAGGTATAGACTTAAGTGGCGCAGAGATTGAACTGGTAGACGTCGATGAACGCGAATTTAGCTTACGTCGTGCCTTAGTTAACATTATAGGTCCGAGTGGCAAAGATAGCTTTTATGATTATGTGCTGATAGACAGCCCCCCCGCATTAGGGCTGTTGACCATTAATGCTCTGGTTGCAGCCCATGCAGTGCTTGTTCCTCTTCAATGCGAGTTTTTTGCCCTTGAGGGTATTAGTCATTTAATAAAATCAATTGAGCGTATTCGCAAAGGCTTTAATCCAGATCTAGAACTACAGGGTATTGTTCTAACCATGTTTGACAAGCGTAATAATTTATCTGATCAAGTTGCTGCGGATGTTCGAGAATATTTTGGGGAAAAGGTATACAAAACTGTAATTCCCCGAAATGTGAAAGTTTCTGAGGCACCGTCT
OM-RGC.v2.014902690	OM-RGC.v2	K03496	parA, soj; chromosome partitioning protein	K03496 COG1192 Bacteria;Proteobacteria;Alphaproteobacteria;Rhodobacterales;Rhodobacteraceae;;;	GTGTCTAATAGTGTTGCTAATAATGACCTCAAGGTGGTGGCTGTAACAAATCAAAAGGGTGGTGTTGGAAAGACCACAACCACAATAAATTTAAGTGCTGCTTTAGTGGAACTAGGAAAAAAAGTATTGATTGTCGACATAGACCCTCAGGGTAATGCCTCCACAGGTCTTGGTATCGATTATGACCAAAGAAGTTTAACTGTTTATGATGTTTTGTTGGCAGAAACGTCCATTTCGAAGGCTATTTTGCCAACCTCCATGGGGGGTTTACATATTGTACCCTCAACCGTTGACTTAAGTTCAGCAGACATAGAGCTAATTAAGACAGCAAACCACAGTACTGCACTTTCCAGAGCATTCAGTGAAGACCAAAGTCTGGCTGGTAGGTATGATTTTATTTTTGTAGACTGTCCACCGTCACTAAGCCTCTTAACTATAAATGCAATGGTTGCTGCAAATTCTGTTCTTATACCTTTGCAGAGTGAATTTTTTGCTTTGGAGGGTTTATCACAACTAATGTTGTCTGTTCGTGAGATTAGAAATTCGGTAAATACAGAGCTTCGATTTGAAGGTGTGGTGCTAACAATGTTTGATCGGCGCAATAATTTATCACAGCAAGTTGAGAAGGATGCTAGAGAAAACTTGGGTGAAATTGTTTTTAAAACAGTAATACCGAGAAATGTT
OM-RGC.v2.014905863	OM-RGC.v2	K03496	parA, soj; chromosome partitioning protein	K03496 COG1192 Bacteria;Proteobacteria;Alphaproteobacteria;Pelagibacterales;Pelagibacteraceae;;;	AAAAAAATGGATAATAAAATAATTTCAGTTATTAATCAAAAGGGAGGAGTTGGAAAAACTACTACAGTAGTTAATCTTGCAGCTTCACTGTCCATAATGGGTCATAGAACGTTAGTTGTTGATTTAGATCCTCAGGGAAATGCAACGACCGGATTAGGAAAGTCAAACACCAAGGAAGAAAATAATATTTATAACCTTTTGATAGGAAAAATAAAATTAAATGAAGCTATTATAAATGCGGATATTGATAATTTAGATTTAATAAGCTCAACTGTGAACCTTTCTGGTTTAGAAGTTGAAACAGCTACAAATGAGGATCGTGCATTTACGTTAAAAAACATTTTTGATTCTAATTCCGATATTTTAAAAAAATATGATTATATTTTTATTGATTGCCCTCCTTCACTTAGCCTCCTTACAGTGATCGCTTTGGTAGGTTCTAAAGAACTTGTGGTACCGCTCCAGACTGAATTTTTTGCTTTAGAGGGTATAACTCAATTAATAAACACAATAGATAGAATAAAAGAAAAATTAAATCCGCAACTATCTGTAAGAGGGATTCTATTAACAATGTTTGACAAAAGAAATAAATTATCAGGAGAAGTGGATATTGAAGCTAGAAACCATTTTAAGTCAAAGGTTTATAATACAGTAATTCCAAGAAATGTGAGATTATCCGAAGCT
OM-RGC.v2.014909049	OM-RGC.v2	K03496	parA, soj; chromosome partitioning protein	K03496 COG1192 Bacteria;Proteobacteria;Alphaproteobacteria;;;;;	ATGGCAGAAGATTTTCCCGATACCCCCGCCGCCTTGCCGGCAATTCGTCCGTCCGACGCCATGTTGGGCGCGGGGCGGATCATTGCTGTTGCCAATCAAAAGGGCGGAGTCGGCAAAACAACGACAGTGATCAATCTGGCGACAGCGCTTGCTGCCGTTGGCCGTAAGGTGCTGGTGGTTGATCTTGACCCTCAGGGCAATGCGTCGACTGGGCTTGGCATCGCCAACGCGCAACGTAGCACCGGCACCTATGACCTTCTGCTCGGTAAGATCTCGCTCGACGAGGCTTTGATCGAAACCGCTGTGCCAAATCTCGCCATTGTCGCTTCGACCATCGATCTGTCGGCTGCCGAGCTTGAACTGGTTGATACGGAGCGGCGCGAATACCTTTTGCGCGATGCGATCCGCAGTGCTGTTGAAAAATTTAATTACGTCTTGATTGACTGCCCACCAGCTCTTGGCTTGCTAACCCTCAATGGTTTGATCGCCGCCCATACCGTGTTGGTTCCACTGCAATGCGAGTTCCTTGCGCTTGAAGGCCTCAGCCAGCTGGTGCGCACCATAGAACGTGTAACTACACGCTTCAACCCAAAATTGCAATTAGAAGGCATTGTTTTGACCATGTACGACACCCGCAATAAGTTATCATCGCTGGTGTCGGATGACGTGCGCGGCTATTTTGGC
OM-RGC.v2.014920128	OM-RGC.v2	K03496	parA, soj; chromosome partitioning protein	K03496 COG1192 Bacteria;Proteobacteria;;;;;;	ATGACTAAAATTATAGCAATAGCCAATCAAAAGGGAGGGGTTGGCAAAACCACAACTGCCATTAACCTTGCAACCGCCATGGCCGCTATAGAAAAAAAAATATTGCTAATTGATGCTGACCCACAGAGCAACGCTAGTACCGGACTTGGTTTGTTGGAGGAGGATAGAAACCCGTCTTTGTATAATCTTTTGACTAACAAGGAATTTAATCCACAGAGCATAAAAGAAACTAGAATCCCCAATCTAAATATAATTTCTTCAACCCTAGACCTTGCTGCTTCAGAAATTGAACTAGCGGAAATGGATGACAGAGAAAATATTATGAAAAATATTTTAACCAAGATTGTAGGTTATGACTATCTTTTTATAGACTGTCCTCCTGCTCTCGGACTATTAACTATTAATAGTTTGGTAGCCTCTGAATCTGTTATTATTCCCCTCCAATGTGAGTTTTTTGCCTTAGAGGGTTTAGGTGCTCTAACATCAACAATTGAAACAATAAAATCAACGCTAAATCCTCAAATTCAAATAGAGGGCATTGTTTTAACAATGTATGATAAAAGAAACTCCCTAAGCGCACTTGTTGAAGAAGATGTCAGAAGCCATTTTGGCAAAAAGGTTTATAAGACTGTGATACCGCGAAATGTAAGAATTTCTGAAGCCCCCAGTCATGGAAAGCCAGTA
OM-RGC.v2.014928178	OM-RGC.v2	K03496	parA, soj; chromosome partitioning protein	K03496 COG1192 Bacteria;Proteobacteria;Gammaproteobacteria;;;;;	AATGATTTGATGGGTGATATTTTCTCAATAGTAAATCAAAAAGGTGGCGTCGGTAAAACGACCACTTGTATAAATTTGTCTGCTGCTTTAGCTAAGGCAAAACGTAGAGTTCTTTTAATAGATTTAGACCCTCAATCAAATGCAACAAAAGGTTGTGGTACTGATTTAAGAGAAGGAAGGTTTACTGTAAATGATCTACTGCTCAAGAGGTGTAATTTTGAAGATGTAGTTTTACATTTAGACGACTTTAGTTTTGATATTTTACCGTCCACTCCTCAATTAACAGAAGCTGAAGTTCTATTACTGTCGTCAGACCATAAGGAATTTACCCTCAAAAATGTCATATCTGATATAACTTCTAGATATGATTATTTGATTATTGATTGCCCACCATCACTTAATATCTTGACGGTAAATGCTTTAACAGCGAGTTCAGGAATCATAATACCAGTTCAATGTGAGTACTTTGCATTACAAGGATTAAGTGAACTTGTGAGTACAATAGATATGATTAAAAAATCTTCGAATGAGAGAATAGAAATAAAAGGGATTATTCGCACAATGTTTGATTCAAGAAACAACTTATCTAATGACGTTAGCGAACAGTTAGTAAAATATTTTAAAGATAAATTATTCAAGACGAAGATTCCGAGGAACATAACTCTAGCAGAATCGCCTAGTCAT
OM-RGC.v2.014939990	OM-RGC.v2	K03496	parA, soj; chromosome partitioning protein	K03496 COG1192 Bacteria;Proteobacteria;Alphaproteobacteria;Pelagibacterales;Pelagibacteraceae;;;	ATGAGTAAAACCGAAATATTGTCGATCATTAATCAAAAGGGTGGAGTTGGTAAAACTACAACAGCAATAAACTTAGCAGCAGGGTTGGCTCTTAAAAATAAAAAAATTTTAGTTATAGATTTAGATCCTCAGGGAAATGCTACAACTGGTTTGGGTTTGCCTAATTCTGAAAATTCAAAAGAAACAATTTATGGGGTTCTAAATGGGACAAATAAAATTTTAGATGTTATAAAAAAAACCCAATTTCAAAATTTAGATATAGTTACATCAAATGTAGATCTTTCTGGTTTAGAAGTAGAAACAGCCGGAGATACTAGAAGAGCTTTCATTTTAAAAGAGGAAATAACAGCTTATTTAAGCAATAATGATGACCAATATGATTATATCATTATAGATTGTCCTCCGTCTCTTAGTCTTTTGACTGTAATGGCTTTAGTAGCGTGTGATTCATTAATCGTTCCTCTTCAAACAGAATTTTTTGCATTAGAAGGACTTACTCAACTTATGAAAACAATCGAAAGAATTAAAGTTAACTTAAATTCTAACTTAAAAATTAAAGGAATACTTTTAACCATGTATGACAAAAGAAATAAATTATCTGGTCAAGTAGAAAAAGAAGCAAGAGATTATTTTAAAGAGAAAGTTTATTCCACCGTGATACCTAGGAATGTAAGACTATCTGAG
OM-RGC.v2.014952695	OM-RGC.v2	K03496	parA, soj; chromosome partitioning protein	K03496 COG1192 Bacteria;Proteobacteria;Alphaproteobacteria;;;;;	ATGAAAAAAATAATTTCTATTTCTAATCAAAAAGGAGGTGTTGGAAAAACAACTACAGCTATAAATCTAGCGACCTCTCTTGCAGCCATTCAAAAAAATGTATTAATTATAGATGCTGATCCTCAAGGAAATGCAAGCACTGGTTTGGGCCTCGATTATGATAAAAGAAATCCATCTCTTTATGAAATGATTCATGAAAAAAAATTTTTGGCTGAAGGTATTAAAGATACATTAATACCTGGTTTGAAAATTATAGGTTCCAATACTAACCTGGCAGCGGCAGAGGTCGAACTTGTTAATTTTGATAGAAGAGAGTTTGTTTTTAAATCAATTTTTGAGGAAATTAATAATTTTGATTTTATTTTTATTGATTGCCCTCCAGCACTTGGGCTGTTAACTATAAACTCATTAGTTGCGTCTGACACCACTTTAATCCCGCTACAATCTGAGTTTTTTGCTCTTGAGGGATTATCTGCATTAATACAAACAATAAAACTTATTCAACAGAACTATAATAAAGAACTTGAAATAGAGGGAATAGTTCTAACAATGTTAGATAAAAGAAACTCCTTAAGTTCATTGGTTGAAAAAGATGTGAGACAACATTTTGGAGAGAAAGTATATAAAACAACAATACCAAGAAATGTTAAAATATCAGAAGCTCCTAGTCACGGGAAACCAGCG
OM-RGC.v2.014954136	OM-RGC.v2	K03496	parA, soj; chromosome partitioning protein	K03496 COG1192 Bacteria;Proteobacteria;;;;;;	ATGGTTAATACATTAGTTATAGCAAACCAGAAAGGCGGTGTTGGTAAAACAACCACTGCAGTGAACCTAGCAGCCTCTCTGAGCGCGATGAAAAGAGCCGTCCTGTTGATTGACCTAGATCCTCAGGCAAACGCCACCACCGGATCTGGTATAAATAAGTGCGATCAAACGAAAGGATCTGCGGCAGCTTTAATGGGAAAACAAGGTGAGGTGGTTTTTGAAACAGAGCTAGGTTACGACATTATGCCATCTGGTCCGGAGCTTATAGCTGCAGAATCTTTCTTAAGAGGAGGTGGGGATCAAGAAAGAGCCCTCTTACACTATTTAACTAATATCAATGAAAAGTATGACTACATAATAATCGACTGTCCACCTTCTCTGAATCTACTAACACTCAACGGTTTAAGGGCTGCCACAGATTTATTGGTTCCGATGCAGTGTGAATATTTTGCTCTAGAAGGTCTGGCGGGACTTTTAGAGACCGTAGGACAATTAAATGACAGCACCGGCCATAATCTGCAGCTGAAGGCTGTCGTGAGGACTATGTTTGACCCCCGCAACAAGCTCGGCCAACAAGTTTCTGGAGAGTTGCAGAAACATTTTTCCAGCGAACTCTACTCAACAGTCATTCCTAGAAACATAAAATTAGCAGAAGCCCCTAGTTTTGGTAAGTCTGTTCTGTCT
OM-RGC.v2.014962143	OM-RGC.v2	K03496	parA, soj; chromosome partitioning protein	K03496 COG1192 Bacteria;Proteobacteria;Alphaproteobacteria;Pelagibacterales;Pelagibacteraceae;;;	ATGCAGATTATTTCAGTCATAAATCAAAAGGGTGGGGTGGGAAAAACTACAACAGTAATAAATCTCGCCGCTGGATTATCACAAATTAACAAAAAAATTTTAGTAATTGACCTGGACCCACAAGGAAATGCAACAACAGGTCTAGGATTATCGAACATGGATAATTCTAGTGAAACTATTTATGGAGTATTAAATGGATCAAAAGAAATTCATGATGTAATCAAAAAGACAAAGTTCGAAAATTTAGATATCATCACATCTAATGTAGATCTTTCAGGAATTGAGGTAGAAACAGCAGATGACAGTAATAGAGCTTTTATATTAAGGACTAAATTGACCGCGTATTTAAACAATTCTAGAGGCTTATATGATTACGTATTAGTAGATTGCCCACCATCTTTGAGCTTATTGACTGTAATGGCCCTGGTAAGCTCAAATTCTCTTTTAGTTCCTCTTCAGACAGAATTTTTTGCTTTAGAGGGCTTAACTCAACTGATGAAAACAATCGAAAGAATAAAAGTAAGCTTAAACCCTGATTTGAAAATTAGGGGCATACTTTTAACAATGTATGATAAAAGAAATAAACTTTCATCTCAAGTTGAAAAAGAAGCAAGAGATTATTTTAGTAAAAAAGTTTACTCAACAGTGATTCCAAGAAACGTTAGATTATCCGAAGCACCATCA
OM-RGC.v2.014965930	OM-RGC.v2	K03496	parA, soj; chromosome partitioning protein	K03496 COG1192 Bacteria;;;;;;;	ATGGCTAAAGTTATATCTATAGTTAACCAAAAAGGAGGAGTAGGAAAAACTACAACTTCTATAAATCTGGGAACAGCGTTAGCCGCGGTTGATAAGCATGTATTACTAATAGACTTAGATCCTCAGGGAAATCTTTCTACTGGTCTAGGTATATTAGAAAATAAAAGAAATTATAGTACTTATGACTTACTTATTGAAAAAACATCTATCAGTGAAGCAGTTATAAATACTAAAATTCCTAAACTAGATGTGGTACCTTCTAGTATAAACTTATCTGGTATTGAATTTGAGCTTGCCAACGATAATAAAAAAACTGAAAGGCTTAATAAAAAAATTAAAATAGTTTCACAAAGCTATGATTTCATTGTCATTGATTGTCCGCCGTCTCTAGGAATATTGACAATCAATTCTCTAGTAGCGTCTAATTCTTTGTTGGTTCCTTTACAATGTGAATTTTACGCATTGGAGGGACTAGCTCATTTATTGAAAACCATAGAAAAAGTAAAGGAAAATCTTAATAAAAAACTTTTTCTAGAAGGAATAATTTTAACAATGTATGATAGTAGAAATAGATTAAGCGATGATGTAGTTTCTGACGCTAGAAAATATTTAGGAGATAAAGTATTTAATACAATTGTACCAAGAAACGTTCGACTATCAGAAGCGCCTAGTCATGGATTACCT
OM-RGC.v2.014970775	OM-RGC.v2	K03496	parA, soj; chromosome partitioning protein	K03496 COG1192 Bacteria;Actinobacteria;;;;;;	ATGCTGTCGGCGATGGCGCTCGCGGACTCGGTCGAATTGCTTGACCGTGGAACCAGGGTGATTGCCGTTGCTAACCAGAAAGGCGGTGTAGGGAAGACGACAACCACCATCAACCTGGGCGCGGCAATTGCCGAGTATGGAAAAAGGGTCCTGATCGTTGACCTTGACCCGCAAGCCAACGCCACGACTGGCCTTGGGGTGAACAGCCGAGACCTACAAGAGTCGGTCTACCAGGTGCTATGCGAGGAGGCAGCGGCCCGGGACGTAATCCGTCCTGTTGACGTTCCGGATTTGGACCTCCTACCGTCAAGTTTGGCGCTGGCTGGTGCTGAGATCGAGCTGGTTTCAGCATTTAGCCGTGAACACCGTCTGGCCCGGGCTCTCGCGCCAATCGTTGGGGCGTACGACCTGATCCTGTTGGACTGCCCTCCGGCGCTGGGACTTCTCACTATCAACGCCCTGGTCTTCGCACGTGAACTCCTCGTCCCGATCCAGTGCGAGTACTACGCCTTGGAGGGTCTGGGTCAACTGACGGGGAACGTAGATTTGGTGCGATCGAACCTAAATCCTGAACTTACTATATCAAGAATTGTTCTCGTAATGTTCGACGGCCGAACAAAGCTCTCAGAACAAGTGGCAGGAGAGGTCCGGGCCCACTTCGGAGACCGGGTCTGTAACCAAGTC
OM-RGC.v2.015000886	OM-RGC.v2	K03496	parA, soj; chromosome partitioning protein	K03496 COG1192 Bacteria;;;;;;;	GAGCGAATAAACGTGAATCATCAAGAAACAAATGCTTTAGATAACCTTTTTCCTTTTCAACCTCACCCGTCATCTATTAATGAGCTACCCCGAGTTTTGGCGATTGCAAACCAAAAAGGAGGCGTAGGAAAGACTACAACTACTGTAAATCTTGCTGCGTGCGTAGCTGAGTTGGGATATAGAGTGCTGGTTGTTGATTTTGATCCTCAAGCGAATGCGACTTCTGCATTGGGAATGGATCCGCGTTCTGTAGAAAGTTCTATGTATGACGTGATACTTAACGATTTTGATATGAATAGTTGCATACTCAAAACCAAATGGGATTTACTTGCAATTGCACCATCTAACCTTGATTTAGCGGGGGCAGAAATAGAGCTCGTTTCTGCATTTAATAGAGAAAGGCTTCTAGATACGGCGATTTCTTCGATTATTTCTCAATATGATTTTATATTTATTGATTGCCCGCCTTCCATAGGGCTTCTCACTGTGAATGCTCTTACTGCTGCTACTGAAGTTTTAGTACCGATACAGTGTGAATATCTTGCATTGGAAGGATTGGGTCAACTATTAAGTAATGTTGAACGCGTTAAGAACCACTTGAACAAAGATCTACATATCTCTACAATTGCTTTGGTTATGTACGATGCACGGACAAAACTCGCAGGTCAGGTGGTAGAAGAGGTA
OM-RGC.v2.015026007	OM-RGC.v2	K03496	parA, soj; chromosome partitioning protein	K03496 COG1192 Bacteria;Bacteroidetes;Flavobacteriia;Flavobacteriales;;;;	ATGACTAAAATTATTGCTATTTCTAATCAAAAGGGAGGTGTTGGCAAAACTACTAGTTCTGTTAATTTAGCAGCTTCATTAGGAGTTTTAGAAAAAAAAGTATTACTTATTGATGCAGATCCACAAGCTAACGCTACATCTTCTCTTGGAATTGATACAGAATCTGTTGAATCTGGCACATATCAAGTTCTTGAACATACTAAGAGCATAAAGGATTGCGTTCAAAAAACAAATGTTCCAAATTTAGATATTATTCCATCACATATAGACCTTGTAGCTATAGAAATTGAATTAGTGGATACGGCTGAAAGGGAATACATGTTAAAAAAAGCCATAAGTAAATGTAATTTAGACTATGACTATATTATAATTGACTGTGCTCCTTCGCTTGGACTTATTACTTTAAATGCATTAACTGCAGCAACATCAGTAATAATTCCTATCCAATGTGAGTATCTTGCTCTAGAAGGTCTCGTGAAATTATTGAATACCATCAAGAACATTCAAAAAATACATAATTCTAATTTGGAAATTGAAGGAATGCTACTGACCATGTATGATTCTAGATTAAAACTTGCCAATCAAATTGTTGCAGAAGTTAACAATCATTTTGGAGATATGGTATTTAAAACTATCATACAAAGAAATGTTAAACTTGGAGAAGCTCCTAGCTATGGTGAGAGT
OM-RGC.v2.015034286	OM-RGC.v2	K03496	parA, soj; chromosome partitioning protein	K03496 COG1192 Bacteria;Proteobacteria;;;;;;	GTGAAAAAAATAATCTCTATATCTAACCAAAAAGGCGGCGTTGGCAAAACAACAACTACAATAAACTTAGCCACTTCATTAGCTGCAGTGAAAAAAAATGTTTTAATTGTCGATGCTGACCCACAGGGTAACGCAAGTACAGGACTAGGCCTTTCCTACAATGAAAGAAAGCCATCTATTTATGAAATGATACATGAAAAAAAACTTTTGAAAGAAGGTATAAAAGACACATTAATTCCTGGTCTTAAAATAATTGGGGCAAATACAGATTTAGCTGCAGCGGAAGTAGAGCTTACAGATTTTAAAGACAGAGAATTTATTTTTAAATCAATCTTCTCTGAAATTAATGATTTTGATTTTATTTTTGTAGATTGTCCACCTGCGCTTGGTTTACTTACAATTAATTCACTAGTAGCGTCAAACACCACACTAATTCCACTTCAGTCTGAGTTTTTCGCCCTTGAAGGCCTTTCAGCATTAATGCAAACTATCAAATTAATTCAACAAAACTTCAATAATGACCTAAGGATTGAAGGAATACTATTAACAATGTTAGACAAAAGAAATTCATTAAGCTCTTTAGTAGAGAAAGATGTAAGGCAACATTTTGGTGATCAAGTTTACAAAACAACCATTCCAAGAAATGTTAAAATATCTGAAGCCCCAAGTCATGGTAAACCA
OM-RGC.v2.015055065	OM-RGC.v2	K03496	parA, soj; chromosome partitioning protein	K03496 COG1192 Bacteria;Proteobacteria;;;;;;	ATGGTTAATACTCTAGTCATAGCAAACCAAAAAGGTGGCGTTGGAAAGACCACCACGGCCGTTAATCTGGCAGCATCTTTATCGGCCATGAAGAGAAGCGTTTTGTTAATTGACCTCGATCCTCAAGCAAATGCAACAACTGGCTCGGGGCTACAAAAATGTGATCAGTCCAAGGGATCTGCTGCTGCGCTTATGGAAGTTAAAGGAGATATAATATTTAAAACGAAGCTGGGTTACGACATGATGCCTTCAGGGCCTGAACTTATAGCTGCAGAATCCTATCTAAGAACTGGCGGCTCAAAAGAAAGGGCCCTCTTAAATTATTTAAACGACCTTCAAGAAAAATATCAGTACATCATTATTGACTGCCCTCCCTCATTAAACCTCCTGACACTTAACGGACTAAGGGCAGCAAAGGGACTATTAGTGCCTATGCAATGCGAATATTTTGCCCTCGAAGGACTTGCGGGATTATTGGAAACTGTTGCACAACTTAACAACAGCACAGGTCACAACTTACAACTGAGTGCAGTTGTTAGAACAATGTTTGATCCGCGAAACAAACTTGGCCAACAGGTTACTGGAGAGCTGCAAAAACACTTCTCGGGTGAGCTTTACTCAACGGTCATTCCAAGGAACATCAAGCTTGCCGAAGCACCAAGTTTTGGGCAATCTGCTCTT
OM-RGC.v2.015056347	OM-RGC.v2	K03496	parA, soj; chromosome partitioning protein	K03496 COG1192 Bacteria;Proteobacteria;Alphaproteobacteria;Pelagibacterales;Pelagibacteraceae;;;	TTTAACAAACAGAAACTCATTTTTGTTAAACATAAAAAAATTAAGAAAATTGAATTAATTATGAAAGTGATTTCGATAATAAATCAAAAAGGAGGAGTTGGTAAAACAACAACCGTAATTAATTTAGCAGCTGGACTTTCTCTAAATGGAAAAAAAATATTAGTAATTGACTTAGATCCACAAGGAAATGCAACAACAGGATTTGGCCTATCAAATTTAAACCCATCAGATGTCACAATTTATTCTGTACTGAATGGTTCAAGCTCAATATCAGATACAATAAAAAAAACGAATTATCAAAATTTGGATATAATAACCTCGAATGTTGATTTATCAGGTTTAGAGGTTGAAACGGCAGGAAATAATGAAAGAGCCTTTATTTTAAAGTCTAAATTAACCGCGTTTTTAAACAATTCTGGGTCATTTTATGATTATGTCTTTATTGACTGTCCACCTTCTCTAAGTTTGTTGACTGTTATGGCTTTAGTCACATCTGACTCTTTAATAGTACCTTTGCAAACAGAATTTTTCGCTTTAGAGGGCTTAACACAACTAGTAAAGACAATAGAAAGAATAAAAACTAATTTAAATCCTAGTTTAACTATCCGTGGTATATTGTTAACAATGTACGATCGGAGAAATAAACTTTCATCTCAAGTTGAGAAAGAAGCGAGAGATTAT
OM-RGC.v2.015080471	OM-RGC.v2	K03496	parA, soj; chromosome partitioning protein	K03496 COG1192 Bacteria;Proteobacteria;Gammaproteobacteria;;;;;	GTGAAGATCATAGCAATTTCAAACCAAAAGGGCGGAGTTGGTAAAACCACTACAGCGGTTAACCTGGCCCAAGCTTTTGCGGCAACAAATCGCAGAACCCTTCTTATTGACCTTGACCCTCAGGGCAACGCATCTACAGCCTCGGGAGCAAAAAAGATAAAATCTCTTTTTGACACCACGCTAGGAAGGCACGTATCAGAACTAATTCAAACATCATCTAACCAGTATGATGTTTTAGCAGGCGGTGAGGATTTGGTTGCGCTAGAGGTGGCTCTGCGCAACAACCCCACCAAAGGCCATATAGCCAAATCTCTTAAAGAGCTAAATTATGATTTTGTTTTTATTGATACACCACCATCTTTGAACTCGCTAACTTTAGATGCGTTAATTTCGTCAGATGGTACTCTCATACCCCTTCAGTGTGAATACTATTCGCTTGAGGGAATAACATCTCTCGTAAACACCATTAATGAATTAACAAACTCAGGACTTACAAACAATAAAATATTTGGCATCATAAGAACTATGGTGGATAAGAGAAACAACTTAACAAAGGACGTATCCGACGACCTAGAAAAATACTTTCCCAAGCTGCTTTTTAATACCCTTATCCCTAGAAATGTAAAACTTGCAGAAGCGCCAAGCTTTGGACTTGCGGGGACCAACTATATGCCAGAATCC
OM-RGC.v2.015094481	OM-RGC.v2	K03496	parA, soj; chromosome partitioning protein	K03496 COG1192 Bacteria;Proteobacteria;Alphaproteobacteria;Pelagibacterales;Pelagibacteraceae;;;	AATTACCAATTTAAAAAAAATATGAAAGAAAAAATTTTATCGATCATTAATCAAAAAGGTGGAGTAGGTAAAACCACAACGGTGATCAATCTTGCTGCTGGACTTTCTATTAAAGGTAAAAAAATTTTAGTAATTGATTTAGATCCACAAGGAAATGCTACAACTGGCCTTGGTTTATCAAATTCAGACAATTCAGATAATACAATCTACAGCGTTCTTAATGGAACAAAGAATATTGCAGAAGTAATTAGTAAAACAAAATTTGAAAATTTAGATTTGATCACCTCAAATGTTGATTTGTCTGGTCTAGAGGTTGAAACAGCTGGAGATAGCCGCAGAGCCTTCATTTTAAAGGAACAAATAATGGCGTATTTAAACGATTCTAGAGCATCATACGATTATGTGCTTATAGATTGTCCTCCATCTCTAAGCTTGCTGACCATTATGGCTTTGGTGGCTTCAAACTCACTTGTAGTACCACTACAGACTGAATTTTTTGCTCTAGAAGGTCTCACGCAGTTAATGAAGACTATTGAGAGAATAAAAAATAATCTTAATACGGAGTTAGTTATCAAAGGTATTCTTTTAACGATGTATGATAAAAGAAATAAACTTTCCAGCCAGGTTGAAAAGGAAGCAAGAGAATATTTTAAAGATAAAGTTTACGAAACTGTAGTTCCT
OM-RGC.v2.015104779	OM-RGC.v2	K03496	parA, soj; chromosome partitioning protein	K03496 COG1192 Bacteria;Proteobacteria;Alphaproteobacteria;Pelagibacterales;Pelagibacteraceae;;;	ATGACAGAAAAAATTATTTCAATAATTAATCAAAAGGGTGGAGTTGGTAAAACTACTACCGTAATAAATTTAGCAGCTGGTTTAAGCCTACAAGGAAAAAAAGTTTTAGTAATTGATTTAGATCCACAAGGTAATGCAACAACTGGACTCGGATTATCTAATTTAGAAAATTCTGAAAAGTCAATTTATGACGTTTTAAACGGAACAAAAAAAATATCTGAGGTAATTGAGAAAACTAAATTTGAAAATCTAGATCTCATAACTTCAAACGTAGATTTATCAGGTTTAGAGGTTGAAACTGCCGGAGATAACAGAAGAGCGTTTATTTTGAAGGAGCAAATAATGGCTTATTTAAATGATTCTAGAGGGGTATATAGCCATATATTGATTGATTGCCCTCCGTCATTGAGTTTACTAACAATCATGGCTCTTGTGAGTTCAGATTCACTTTTAGTACCTCTTCAAACAGAATTTTTTGCATTGGAAGGCCTAACTCAACTTATGAAAACGATTGAGAGGATTAAAAATAACTTAAACACCGACCTAACAATCAGAGGAATCTTATTAACCATGTATGATAAAAGAAATAAACTTTCCGGTGAAGTTGAAAAAGAAGCGAGAGATTATTTTAAAGAAAAAGTGTATCAAACAGTAGTTCCAAGAAATGTGAGATTATCAGAA
OM-RGC.v2.015106981	OM-RGC.v2	K03496	parA, soj; chromosome partitioning protein	K03496 COG1192 Bacteria;Planctomycetes;;;;;;	AGCCGTGTTCTCTGCATCGCAAATCGCAAAGGTGGTGTCGGTAAAACGACCACGGCAATCAACTTGTCAACCGCCCTCGCCCGCGCCGGGTCCAAAACACTGCTGGTCGACTTGGACCCCCAATGCAACGCAACGACTGGCCTGGGGCACGAACCGTGCGACCAGCATCCACTCTTGCGATCGGAATCGCTTCGCGACTCGCTACTCACTACGCGTACCAACACCTTGGATCTCTTACCTGGAAGCCGCCGGTTTCAGGATGTGGAAACGCTCGCCTCCGCCACGAACGGAGAAACAGCGACGCTCAAAGCGCATTTAACGCGTGGGACGACCTCCTATGATTTTGTGCTCATCGACTGTCCACCATCCCTGGGTCCGCTCACGCAAACCGCGCTCTCATGCTCCACCGAAGTGGTCATGCCCATTCAATGCGAGTATTTCGCGATGGAAGGACTCACCCAGATGATTCGGGTGATCGGTGATGTAATGCAACAACAACCAGGTCGGCTCGAATTCGGTGGCATCCTTTTGACGATGTACGACCACTCTCTCGAACTCACGCACGAAGTCGACGACGAGGTTCGTGAGTTCTTCGGGGACATTGTTTTTGACACGGTCATTCCGAGAGATGTGGCCGTCTCCGAGGCACCCAGCCATGGCAAGTCCGTATTGGAACACGCG
OM-RGC.v2.015132471	OM-RGC.v2	K03496	parA, soj; chromosome partitioning protein	K03496 COG1192 Bacteria;Planctomycetes;Planctomycetia;Planctomycetales;;;;	ATGATAATCGCATTGGTCAATAGTAAAGGAGGAGTCGGCAAGTCGACGCTCGCGGGAAACCTCGCCGGCTGGCTGCAGGCTCATGGAAAAAAGGTCATCGTCGCGGACTGTGACACTCAGGCGTCATCGAGCGAATGGCTTATCGAAGCGGCTCCAGAGATTCAAGTGGTTCGGCTGGCCAACGCCGATGAAGTGCTTGACGAACTTCCGTCATTGGGGATGGAGGCCGATTATGTGATTGCCGATGGTCCGGGTTCGCAGACCGAGACGTCGCGGGCCCTGTTGATGTGGGCCGACCTCGCGATCATTCCTTGCAAGGCATCGATGTTCGAGGTGAGGGCACTTGAGAAAGGGACGGCGTTTGTGAGGCAGGCTCAAGCAATTCGAAAAGGACCGCCTGAAGCGATCGCTGTCCTGAGCATGGTGGGGAAGGATTACCGATTGACCAAGGACATGCGGGACGCTGCGGCTAGCTTGAATTTGTTGCTGGCAGATACTCCGGTAACTCTCCGCCAAGCCTATGCGGATGCGCCGGGGCAAGCGAGCTTTGTTTGGAAGCTGGGGTATCACGCCAGAGACGCCGCAAACGAAATCGATCAACTTTTTCGCGAACTACTCCCCGAAGCCGTCACGGACAACGTTCTGGCGCTGCGGAAGAGTCGTGGAGCATCAAAACAATAA
OM-RGC.v2.015155026	OM-RGC.v2	K03496	parA, soj; chromosome partitioning protein	K03496 COG1192 Bacteria;Proteobacteria;Alphaproteobacteria;Pelagibacterales;Pelagibacteraceae;;;	AAAATAATTTCAATAATTAATCAAAAGGGTGGGGTTGGAAAAACAACGACAGTGATTAACTTAGCTTCAGCATTATCGCAGCAAGGAAAAAAAATCTTAGTCATAGATCTTGATCCTCAAGGAAATGCTACAACAGGATTAGGTCTATCTAATACGGAACAGTCAGATCAAACAATATATGGAATTCTAAACGGAACAATGTCAATTTCTAACGTGATAAAAAAAACAAAATTCCAAAATTTAGATTTGATTTCATCAAACGTAGATTTATCCGGGTTGGAGGTTGAAACCGCTGGTGATAGTGATAGAGCATTTATTTTGAAAGTCAAATTAACCGCATATTTAAATGATTCTGGAGCATTATATGATTATATTCTTATAGATTGTCCGCCTTCTTTAAGTCTGTTGACTGTAATGGCCCTGGTATCATCTGACTCCTTATTGGTACCTTTACAGACCGAATTTTTTGCATTGGAAGGCTTAACCCAATTAATGAAAACTATTGAACGTATTAAAGCAAACCTTAATCCAGAATTAGAGATACAAGGGATACTTTTAACAATGTATGATAGAAGAAACAAATTGTCATCGCAAGTTGAACAAGAAGCAAGAGACTATTTTAAGGAAAAAGTATATCAAACTGTAATACCACGTAATGTAAGATTATCCGAAGCCCCA
OM-RGC.v2.015155886	OM-RGC.v2	K03496	parA, soj; chromosome partitioning protein	K03496 COG1192 Bacteria;;;;;;;	ATTATTTCTATATCTAACCAAAAAGGTGGTGTTGGTAAAACCACAACTACAATAAATTTAGCCACCTCATTAGCTGCGGTGAAAAAAAATGTTTTAATTGTTGACGCTGACCCACAAGGTAATGCTAGCACAGGACTTGGGCTGATCTATAACGATAGAAAGCCATCGATTTATGAAATGATACATGAAAAGAAGCTTATTATAGAGGGAATAAAACAAACTTTAATTCCTGGTTTAAAAATAATTGGAGCAAACACAGATCTAGCCGCAGCTGAGGTAGAGTTGACAAATTTTGAAAACAGAGAGTTTGTATTTAAATCAATTTTTGCTGAAATTAATAATTTCGATTTTATTTTTGTAGACTGTCCACCAGCGCTTGGTTTACTAACCATCAACTCATTAGTAGCATCCGATACTACACTAATTCCTCTTCAGTCAGAGTTTTTTGCTCTTGAAGGCCTCTCAGCTTTAATGAATACAATTAAATTAATTCAACAAAATTATAATAAAGACTTAAAAATCGAAGGAATATTACTTACAATGCTAGACAAAAGAAATTCACTAAGCTCATTGGTAGAGAAAGATGTAAGACAGCATTTTGGTAATCAAGTATACAAAACAACAATTCCACGAAATGTTAAAATATCTGAAGCTCCAAGCCATGGTAAACCAGCATTA
OM-RGC.v2.015168071	OM-RGC.v2	K03496	parA, soj; chromosome partitioning protein	K03496 COG1192 Bacteria;Proteobacteria;Alphaproteobacteria;Pelagibacterales;Pelagibacteraceae;;;	AAAATAATTTCAATAATTAATCAAAAGGGTGGGGTAGGAAAAACAACTACAGTTATAAATTTAGCTTCAGCTTTGTCACAAAAAGGAAAAAAAATCTTGGTAATTGATTTAGATCCACAAGGAAATGCTACTACTGGACTAGGTTTATCTAATACAGGTCAATCAGACCAAACAATTTATGGGGTCCTTAATGGAACATCATTAATTTCTAGTGTAATTAAAAAAACTAATTTTGAAAATTTAGATTTAATCACTTCTAATGTGGATTTATCTGGATTGGAGGTTGAAACTGCTGGGGATAACGATAGAGCATTTATTTTAAAGGCTAAATTAAGCCCATATTTAAACGATTCTAGCGCAATTTATGATTATATCCTGATAGACTGTCCTCCATCTTTAAGCTTGTTAACTGTTATGGCCCTAGTGGCTTCAAATTCATTGCTAGTACCACTGCAAACAGAGTTTTTTGCATTAGAGGGTGTAACGCAACTAATGAAAACTATCGAAAGAATCAAAGTTAATTTAAATCCAGATTTGGATATACAAGGTATTCTTTTAACAATGTATGACAGAAGAAATAAGCTATCATCTCAAGTTGAACAAGAAGCAAGAAGTTATTTTAAAGATAAAGTTTATCAAACTGTAATACCCAGAAATGTAAGATTGTCTGAAGCACCA
OM-RGC.v2.015195162	OM-RGC.v2	K03496	parA, soj; chromosome partitioning protein	K03496 COG1192 Bacteria;Proteobacteria;Alphaproteobacteria;;;;;	GTGAAAAAAATAATTTCTATATCTAACCAAAAAGGTGGGGTTGGCAAAACCACAACCACCATAAATCTTGCTACCTCATTAGCTGCAGTAAAAAGAAATGTTTTAATTATTGACGCTGACCCACAAGGGAATGCAAGCACCGGACTAGGCCTTAATTATGATGCGAGAAAACCAACAATTTATGAAATGATTCACGAAAAGAAACTTTTGGTTGAAGGAATTAAAGAAACACTAATTCCCGGTCTTAAAATAATTGGAGCAAATACAGATTTAGCAGCTGCTGAGGTTGAGTTGACAAATTTTGAAAAAAGAGAGTTTATATTTAAATCTATATTTTCTGAAATTAATGATTTTGATTTTATTTTTGTTGATTGCCCACCTGCACTTGGGCTTCTAACAATCAACTCATTAGTTGCATCTGATACTACTCTGATTCCTCTTCAATCAGAGTTTTTTGCTCTTGAGGGTCTTTCAGCCCTAATGAACACAATTAAACTAATTCAAGAAAATTATAATAAAGACTTAAAAATTGAGGGAATATTACTTACAATGCTCGACAAAAGAAATTCATTAAGCTCGCTTGTAGAAAAAGACGTGAGACAACATTTCGGAAACCAAGTATACAAAACTACAATTCCAAGAAATGTTAAAATATCTGAAGCCCCAAGTCATGGTAAA
OM-RGC.v2.015210068	OM-RGC.v2	K03496	parA, soj; chromosome partitioning protein	K03496 COG1192 Bacteria;Bacteroidetes;Flavobacteriia;Flavobacteriales;Flavobacteriaceae;;;	ATGGGTAAAATTATTGCGATAGCAAACCAAAAAGGTGGTGTTGGTAAAACAACAACCAGTGTGAATTTAGCCGCTTGTCTTGGAGTGCTTGAAAAAAAAGTTTTACTAGTTGATTCTGATCCACAAGCTAATGCAAGTTCTGGTCTTGGAATTAATATAGATAACATAAAATTCAGTACATATCAACTCCTAAAACATGATTGTAATATTTTAGATGCTATAATTATTACTTCATCACCAAATGTAGATATAGTACCGTCCAATATAGACCTTGTGGCAGTTGAAATTGAATTAGTCGATGTTAAGAATCGTGAATACATGCTTAAAAATGCTTTAGATCAGGTAACTGATAGATACGATTATATATTAATAGATTGTGCTCCATCCCTTGGATTACTAACACTTAATGCTTTGACTGCAGCTGATTCATTAATAATTCCAATACAATGTGAATATTTCGCCCTTGAAGGACTTGCGAAACTATTGAATACTGTCAAAAGTGTTCAAAAAATACACAACGACAGACTAGATATAGAGGGACTACTTCTTACTATGTATGATTCTAGATTAAGGCTTTCTAATCAAGTTGTTGAAGAAGTTCAGAATCACTTTAATGATATGGTATTTGAAACTATTATACAAAGAAATGTTAAATTAGGTGAAGCACCGAGTTTTGGA
OM-RGC.v2.015211560	OM-RGC.v2	K03496	parA, soj; chromosome partitioning protein	K03496 COG1192 Bacteria;Proteobacteria;Oligoflexia;Oligoflexales;Pseudobacteriovoracaceae;Pseudobacteriovorax;Pseudobacteriovorax antillogorgiicola;	CATTTGAATAGTTATTTTAGATCAGCGAGGTCAGGAAAAATAATGAAAAGAGTGATATTTAATCAAAAAGGCGGAGTAGGTAAGACATCTATAGCATGTAATCTTGCTGCAGCTTTGACTTTGAAAGGTAGAAAAGTTTTAGTCGTCGACCTTGACGCTCAAGCTAATACTACGAACTATCTTTTGGGTGATAAAGCATCTGGAGTCGACAAGACTATTGCCGACTTCTTTTCAGCTACTCTGAGCTTCAAGCTATTTAAAGACTCGCTTCGTGATACGATCTACCCCACCGCTTTTAAGAATTTGTATGTCATTCCTGCTGAGCCGGCTTTAAAGGAACTGCAGCCTAAATTGGAAGGCCGTTATAAGATTTTTAAACTTCGCGAAGCAATTGACGCAACTGTGGAAAAGCTGGGGGTAGATGACGTTATCTTTGATACACCGCCGGCATTGAACTTCTATAGTATGAGCTCTATGCTCGCCGCAGATCGAGTGCTTATTCCATTTGATTGTGATGCTTTTAGTGCGGAAGCTATTACTACTGTCATGGAGATTGTAGACGAAGTAGCCGCTGATCATTGCCCAGATCTGGAAGTTGAAGGGGTGATCATCAATCATTTTCAGGCTCAGGCTAAATTACCAGCAAGCTTGATAGACTCGCTTATAGGTGAGGGTTAC
OM-RGC.v2.015219478	OM-RGC.v2	K03496	parA, soj; chromosome partitioning protein	K03496 COG1192 Bacteria;Proteobacteria;Gammaproteobacteria;;;;;	ATGAATAAAATAATTGCAATTGCAAATCAAAAAGGAGGTGTTGGAAAAACAACAACAGCAGTAAATCTCGCAGCCAGCCTTGCAGCAACCAAAAGAAAAGTTTTGCTAATAGATCTAGACCCCCAGGGCAACGCTAGCACCGCAGCAGGAATTCCAAAACGAGGTAAAAACACCATTTACAATCATTATTTCGATAATAAAAAAATTGAAGAGTGTGTTTATGATAGTAACGATAATTTTAAAATTATTCCCGGGGGTGAAGACCTTATAGCCCTTGAAGTAGCAATTAGGAGCGACAATAAACAAGGGTTTTTATTAAAAAGCCTTGAGCCATTATCAAAAACATATTCTTATACAATTATAGATACTCCACCCACCCTCAATCAGTTAACCATAGAAGGCCTTTTTTGTGCCTCAGGAACCCTGATTCCACTTCAATGTGAATATTACTCCTTAGAGGGGGTCACGGGCCTCATGAATACCATTCAAACAATGTCAGACAAAAATATGTCATCAAACAGGGTGATTGGAATAGTTAGAACAATGGTTGATATGAGGAATAACCTAGCAAAAGAGGTTTCAGAAGAGTTAGAAAAACATTTTCAAAACTTATTGTTTAATACCCTAATACCTAGGAATGTAAAATTAGCTGAAGCTCCAAGTCATGGAACATCTGGT
OM-RGC.v2.015230054	OM-RGC.v2	K03496	parA, soj; chromosome partitioning protein	K03496 COG1192 Bacteria;Proteobacteria;;;;;;	GTGAAAAAAATAATTTCCATATCAAATCAAAAGGGCGGTGTTGGCAAGACAACAACAACAATTAATCTCGCAACATCATTAGCTGCTGTTAAAAAAAATGTACTAATCATAGACGCTGATCCACAGGGAAATGCTAGCACGGGTTTAGGTCTTTCTTATAACGATAGAAAGCCATCAATTTATGAAATGATACACGAAAAAAAACTTTTAACAGAAGGCATAAAAGAAACTTTAATACCAGGTCTTAAAATTATCAGTTCAAATACAGATCTTGCAGCTGCAGAAGTAGAACTTACAAATTTTGAAAGTAGAGAATTCGTTTTTAAGACAATATTTAAAGAAATTAGTAATTTTGAGTATATTTTAATAGACTGCCCACCTGCTCTCGGCTTGCTTACAATTAATTCTTTGGTTGCATCAGACACTACGCTGATTCCATTACAGTCTGAATTTTTTGCTCTTGAGGGTCTTTCATCTTTAATGCAAACAATTAAATTAATTCAAGAAAATTTTAATAAAGACCTCAAGATAGAAGGAATATTACTAACAATGCTTGATAAAAGAAATTCATTAAGTTCACTGGTCGAGAAAGATGTAAGACAACATTTTGGAGACCAAGTTTACAAAACAACCATTCCAAGAAATGTTAAAATATCAGAAGCCCCAAGTCATGGAAAA
OM-RGC.v2.015239053	OM-RGC.v2	K03496	parA, soj; chromosome partitioning protein	K03496 COG1192 Bacteria;Proteobacteria;Alphaproteobacteria;Rhodospirillales;;;;	ATGATTAAAGATATGCCAGAACTAGTTGATACAAATTCTATTGGTCGTCAAAGTATAATGACCCGTATTATCGCAGTGGCCAATCAGAAAGGTGGAGTTGGTAAAACAACAACAGCAATTAATTTGGCGACAGCATTAGCTGCAATAAAGAAAAAAGTTTTGATTATTGATCTTGATCCACAAGGGAATGCAAGCACAGGTCTGGGTGTTAGCCAAGATGCGCGTATTCGCAATATCTATCATGTAGTAATGGATCAGATACTTTTATCTGAAGCTATTCAGCCAACGGATATTCCAGGCCTTGATATAGTGCCATCTGGTATGGATTTAAGTGGTGCAGAAATTGAGTTAATAGAAGTTGATGAACGTGAATTTAGTTTGCGCCGTGCATTGGTCAACATTTTAGGTCCAGATGGCGAAGACAACTTTTATGATTATGTGCTGATAGATAGTCCACCCGCATTGGGATTGTTGACTATTAATGCTTTGGTTGCGTCTCATGCAGTGCTTGTTCCCTTACAATGTGAGTTTTTCGCTCTTGAAGGAATTAGCCATCTGATAAAATCAATCGAACGTATTCGCAAGGGCTTTAATCCAGATTTAGAATTACAGGGTATTGTTTTAACAATGTTTGATAAGCGTAATAATTTATCTGACCAGGTTGCAGCTGATGTTAGA
OM-RGC.v2.015241004	OM-RGC.v2	K03496	parA, soj; chromosome partitioning protein	K03496 COG1192 Bacteria;;;;;;;	ATGAATAAAAAGTTCAATCAAATAATTGCTGTTGCTAACCAAAAAGGAGGTGTTGGGAAAACAACAACTGTGGTTAATTTAGCTACAGCTATGGCAGCTTGCGATAAAAAAACATTAATTATCGATTCTGATCCACAAGGTAATGCGAGTACTGGGTTTGGTATTAAATACAACGAAAGAGATAAAGACTTGTATTCTATAATCTGTGGAAAGATAAACATAAATAATGCTATAAAATCTACAATGTTACCAAAACTTGATATAATTCCTACATCTCCTGATTTATCTGTCCTTGAGCAAGAATTAGTTGACGTAGTAGATAGAGAGTATAAAGTTCAAACTTTATTACGCCAAATAAAAGATAGTTACGATTATATTTTTATTGATTGTCCACCTTCGTTAGGCTTGCTTACATTAAATGCACTGTGTGCTGCAAAAAGTCTCATAATTCCATTACAAACAGAATACTATGCGTTAGAGGGATTGTCACAACTTCTAAAAACTTTAGCGTCTGTCAAAGGTAATTTTAATAAAGATATTATTTTACAAGGCATATTATTAACAATGTATGATAAAAGAAATAAAATTTGCGAAATGGTTTCAGAGGACGTAAAAAATCATTTCAGTAACAAAGTTTTTAAAACTGTTATTCCAAGAAATGTAAGGGTTTCAGAAGCT
OM-RGC.v2.015246002	OM-RGC.v2	K03496	parA, soj; chromosome partitioning protein	K03496 COG1192 Bacteria;Proteobacteria;Alphaproteobacteria;Pelagibacterales;Pelagibacteraceae;;;	ATGAATAGAAAAATTATTTCAGTGATAAACCAAAAAGGTGGAGTAGGTAAGACCACCACGGTCATTAATCTTGCTGCTGGTTTGACAATGAAAGAAAAAAAAATTCTTGTAATTGATCTTGATCCACAAGGCAATGCTACAACAGGTCTAGGATTATCGAATACAACTAGTTCTGATCTAACAATTTATAATGTTTTGAATGGAAATAAAAAAATCTCAGAGGTGATTCAGTCTACAACCTTTCAAAATTTAGATATAATATCATCAAATGTTGATTTGTCCGGACTTGAGGTTGAGACAGCAGGTGACAATAGAAGAGCCTTTAAATTAAAAGATGAATTAAGCTTGATTTTAAACAATTCTGGACCATCTTATGATTATATCATAATTGACTGCCCTCCATCTCTAAGTCTTCTTACAATTATGGCATTAGTTGCCTCCGATGCACTTGTGGTGCCACTTCAGACAGAATTCTTTGCTTTAGAGGGATTAACACAGCTCATGAAAACTATTGAGAGGATAAAATCAAACCTAAATCCATCTTTAGACATAAGAGGAATACTTCTGACAATGTATGACAAGCGAAATAAATTATCAGGCGAGGTAGAAACAGAGGCAAGGAACTACTTTAAGGATAAAGTTTACAGCACAGCGGTACCAAGAAATGTTAGGCTATCA
OM-RGC.v2.015246295	OM-RGC.v2	K03496	parA, soj; chromosome partitioning protein	K03496 COG1192 Bacteria;Proteobacteria;Alphaproteobacteria;Pelagibacterales;Pelagibacteraceae;Candidatus Pelagibacter;;	AAACGAACTAACAAAAGTATTATGCAAATTATTTCTGTAATAAATCAAAAGGGTGGGGTTGGCAAAACAACAACCGTAATTAATCTTGCTGCGGGTTTGTCTCAACAGAATAAAAAAATTTTAGTTATAGATCTAGACCCTCAAGGAAATGCTACAACTGGTTTGGGATTATCTAATATGGAAAATTCAAGTGATACTATTTATGGAGTATTGAATGGTACAAAAGATATTATTGAAATTATAAAAAAAACTAAATTTAAAAATTTAGATATTATTACGTCAAATGTAGATTTGTCTGGATTAGAAGTAGAAACAGCAGATGATAGTGATAGAGCATTTATATTAAAGCGTAAATTATCCGCTTATTTAAATGATTCTAGAGAATTTTATGATTATATACTTATTGATTGCCCTCCATCATTAAGTTTATTAACGGTCATGGCTCTTGTTTGTTCAAATTCACTTTTGGTACCTCTTCAGGCCGAATTTTTTGCTTTAGAGGGTCTTACCCAGTTGATGAAAACTATTGAACGTATAAAAGTGAGTCTAAATCCTAGCTTAAAGATTAGAGGAATATTATTAACTATGTATGATAAAAGAAACAAACTTTCATCTCAAGTTGAAAAAGAAGCAAGAGATTATTTTAAGGAAAAGGTTTATTCAACTGTAATTCCAAGA
OM-RGC.v2.015277657	OM-RGC.v2	K03496	parA, soj; chromosome partitioning protein	K03496 COG1192 Bacteria;Proteobacteria;;;;;;	ATGACGGTTATTTTGGCTATTGCCAACCAGAAGGGCGGCGTCGGCAAAACAACAACCAGCGTAAACCTGGCGGCTTCGATTGCGAAAATGAATCGAAAGGTTTTATTAGTTGACCTTGACCCCCAGGGTAACGCCACGATGGGTAGCGGCCTCGATAAATCAGATCTGCACCAATCAGTTTATGATGTTTTGTTAGGAGATGCTGCGGCAGCTGATGCGATTGAGAACGCTGAGGCGGCTGGTTACGACTTATTGGGAGCAAATGCCGACCTGACTGGCGCAGAAATTGAGCTTACTGGATTTGACCGTCGGGAATATCGGCTTCGTGAAGCACTACTTGGGGTTCGAGTGCGCTATGACTTTATTATTATTGATTGCCCCCCGGCGCTTGGGTTATTGACTGTAAACGGGTTGGTTGCTGCAGACAGTGTCATTATTCCCATGCAATGCGAATATTATGCACTTGAGGGTTTATCTGCGTTGATGGATACCATTGATCGTCTTAAATCATCGCTCAATCCTAATCTTAAGATCGAAGGCTTGGTTCGCACCATGTATGATCAGCGTAACACTCTAAGCCGGGAAGTATCCTCGCAATTGACTGATCACTTCGGCGATGTCGTCTATCGGTCGATAATACCTAGAAATGTCCGTCTTGCTGAAGCGCCAAGCTACGGC
OM-RGC.v2.015279210	OM-RGC.v2	K03496	parA, soj; chromosome partitioning protein	COG1192 Bacteria;Actinobacteria;;;;;;	AACGACGGCGAAGACGAAACCGGTGCCCCCAACCACCAGGCCCCTGCATCTGAGCCGGTAGATCATGGCGAACTCACTGCTGAAGAATGGGCTGAGTTGGAGCGGGCCACAGATCCCGACCGGCGGCCAGACGGAAGTTGTGACCCGCACGGGCCGGGTTGGATTGAGGCAGCCAAAAAGGCTGAAACTCCGGCCGAACCGACTTCTTCGACGCCGAATAGAGACGAATCGACGCCGGGCCTTGAGGGCGAAACACCGATCCCAGTTCGGCAGGTTAATGTACCTGAAGAGCCGGGGGCCGACGACGAAGTGCCTGTCGAAGCGTTGGCGACAGCCCATGATAGTGAAACGGCCGCAGAGCAGGTATCCGCCGAACCAGAGTCTGTGGCTGAACCTAGTGATGATACGGAGCTGGTCGATGCGCCTCGACAGGGTGTGTCAACTGTGCAGGGCACCGAACAGATCGCCGAGCTTGCGAGTGAGGCGGACATAAAATTGTCTATACCACTCCCTCGAATCATCGCCGTCGCCAACCAAAAGGGTGGCGTAGGAAAGACCACGACCACGGTCAACGTGGCTGCCTGTTTGGCCGAACAGGGTTATCGAACACTGCTCGTTGATCTGGACCCCCAGGCAAATGCGTCAACGGGCCTTGGGCTCAACCCACGCGAACTCGAG
OM-RGC.v2.015282449	OM-RGC.v2	K03496	parA, soj; chromosome partitioning protein	K03496 COG1192 Bacteria;Bacteroidetes;Flavobacteriia;Flavobacteriales;;;;	ATGGGAAAAATAATTTCAATTGCAAATCAAAAAGGGGGTGTAGGAAAAACAACAACCTCAGTTAATCTTGCTGCATCATTAGGGGTTTTAGAAAAAAAAGTTTTACTCATAGATGCAGATCCTCAAGCAAATGCATCATCAGGATTAGGTTTTGAGCCAAACAATAAAGATCTATCTCTTTATCAAGTTTTATCTGGAACAAAGAGTTTATCTGAGGTTATAAAAAAAAGTAAATCCCCTAATCTTGATTTAATTCAGTCAAGTATAGACCTAGTTGGGATTGAAATTGAATTAGTTGATCAAAAGGCAAGAGAATATAGATTAAAGGAAAAAATTAATGATGTTAGAAGTCTGTATGACTTTATACTAATTGACTGTGCACCATCTCTTGGATTAATTACTTTAAATGCTCTTACAAGTTCTGATTCTGTTCTGATTCCTATACAGTGTGAGTATTTTGCATTGGAAGGGCTTGGTAAATTATTGAATACAATTAAGAGTGTACAGAAGATTCATAATGAGGAACTTGATATTGAGGGAATATTACTTACTATGTTTGATTCAAGATTAAGACTTTCAAATCAGGTAGTAGAAGAGGTTAGAAAGCATTTTGGAGATATCGTGTTTAAAACTATTATCCAAAGAAATATTAAATTAGGTGAAGCTCCAGGTTTT
OM-RGC.v2.015283798	OM-RGC.v2	K03496	parA, soj; chromosome partitioning protein	K03496 COG1192 Bacteria;Proteobacteria;Alphaproteobacteria;;;;;	ATGACAAATAAAGTTACACAGATAATAGCAATTGCAAACCAGAAAGGTGGAGTAGGAAAAACTACTACTGTAATTAACTTGGCAACAGCGATGGCGGCATGTGATAAAAAAACACTTATTATTGATGCAGATCCACAAGGAAATGCTAGTACTGGATTTGGAATAAAATATGATCAAAGAGATAAAGACTTATATTCCTTAATTTGTGGTAAAAATAACATTAATGTTTCAATCAAAAAAACTATGATTCCAAAATTAGACATTATTCCTACTTCACCAGATCTGTCAGTTCTTGAACAAGAATTAGTATATGTGAAGAATAGGGAATTCAAAATTCGTGATTTAGTAAGAGAAATTAATGAGTTTTACGATTATATATTCATTGATTGTCCACCTTCTTTAGGTTTACTAACACTAAATGCTTTATGTGCAGCTAAAAGTTTAATAGTTCCTTTACAAACAGAATTTTATGCATTGGAAGGATTAATGCAACTTACGAAAACACTGGAATCAATAAAAAATAATTTTAACAATAAAATTACTCTTCAAGGTATACTTCTAACTATGTATGATAAAAGAAATAAAATATGTGAAATGGTATCAAATGACGTTAAAAAGCATTTTAATGATAAAGTTTTTAAAACTATAATTCCAAGAAACGTAAGAATTTCTGAA
OM-RGC.v2.015295012	OM-RGC.v2	K03496	parA, soj; chromosome partitioning protein	K03496 COG1192 Bacteria;Proteobacteria;Alphaproteobacteria;Pelagibacterales;Pelagibacteraceae;;;	ATGGATAAAAAAATTATTTCAGTAATTAATCAAAAAGGTGGGGTAGGCAAGACCACAACTGTAATTAATTTAGCTGCAGGTTTGACCATGAAAGGAAAAAAAATATTAGTAATCGACCTTGATCCACAAGGAAATGCTACAACTGGACTTGGGCTATCCAATACAGAAAATTCTGAGCTAACAATTTATAGTGTGCTTAATGGAAATAAAAAAATTTCAGAGGTTATTCAGCCAACCAAGTTTGATAATTTAAATTTGGTAACTTCAAATGTGGATCTCTCAGGCTTGGAGGTTGAGACGGCAGGAGATAGTAGAAGAGCCTTTAAACTGAAAGACGAATTAGCAGCTATTTTAAATGATTCTGGAGCATCTTATGATTATATTCTCATAGATTGTCCTCCATCACTGAGCCTTCTAACAATTATGGCGCTAGTTGCATCAGACGAGCTTGTTGTACCCCTACAGACAGAATTTTTTGCTTTAGAAGGTCTTACTCAATTGATGAAAACAATAGAGAGGATCAAGTCCAACTTAAATCCATCTCTAAGTATACGAGGTATCCTTCTCACGATGTATGATAAGAGAAATAAGTTATCTGGTGAGGTAGAACAAGAAGCAAGAAACTATTTTAAGGAAAAAGTTTATCAAACAGTAGTTCCAAGAAATGTAAGACTT
OM-RGC.v2.015316780	OM-RGC.v2	K03496	parA, soj; chromosome partitioning protein	K03496 COG1192 Bacteria;Proteobacteria;Alphaproteobacteria;Pelagibacterales;Pelagibacteraceae;;;	ATGCAAATTGTATCTGTTATAAATCAAAAGGGTGGGGTGGGGAAAACAACTACCGTGATAAATCTTGCTGCAGGTTTATCTCAACAGAACAAAAAAATTTTAGTTATTGATTTAGATCCTCAAGGAAATGCAACCACTGGTCTTGGATTATCTAATATGGATAATTCAAGCGATACAATTTATGGTGTATTGAATGGAACCAAAGAGATAAGTGCGGTTATTAAGAAAACACAGTTTCAAAATCTAGATATCGTCACTTCAAATGTAGATCTATCTGGCCTAGAGGTAGAAACTGCAGATGATAGTAATAGAGCATTCATTTTAAAAGCTAAATTATCCGCATATTTAAACAATTCTAGAGGATCCTATGATTATGTTCTGATAGATTGTCCACCATCTTTAAGCTTATTAACAGTTATGGCACTGGTGTGTTCAAGCTCACTATTAGTGCCCTTGCAGACAGAATTTTTTGCTCTTGAAGGTTTAACGCAGCTTATGAAAACAATTGAGAGAATTAAAGTAAGTTTAAATCCAGATTTAAAAATTAGAGGAATTTTATTAACGATGTATGACAAAAGAAATAAACTCTCCTCACAAGTAGAGAAAGAAGCAAGAGATTATTTTAGTAAAAAAGTTTACTCAACTGTGATTCCAAGAAATGTAAGATTATCTGAA
OM-RGC.v2.015317620	OM-RGC.v2	K03496	parA, soj; chromosome partitioning protein	K03496 COG1192 Bacteria;Proteobacteria;Alphaproteobacteria;Pelagibacterales;Pelagibacteraceae;;;	ATGCAAATTATTTCCATAATAAATCAGAAAGGCGGGGTTGGAAAAACTACAACTGTTATTAATCTTGCGGCCGGCTTGTCTAAGAAAGGAAAAAAAATTTTAGTAATTGATTTAGATCCACAAGGCAATGCAACTACAGGCCTTGGAATGCCAAATATAGAAAATTCTAGCGATACTATCTACGGAGTTTTAAATGGGACAAAGTCAATTCATGATGTTATTAAAAAAACCGAGTTTCAAAATTTAGATGTAATTACATCTAATGTGGATTTATCTGGTTTAGAGATAGAAACAGCAAGTGACAGCAAAAGAGCCTTTATTTTAAAGGATCAATTAATGGCATATTTAAACGATTTTAGAGACAATTATGACTATATTTTTATTGATTGCCCACCATCTTTAAGTCTTTTAACGGTAATGGCACTTGTTGCTTCATTTTCTTTGGTGGTTCCTCTCCAAGCAGAATTTTTTGCTTTGGAGGGCCTAACTCAACTTATGAAAACAATAGAAAGAATAAAAGCAAACCTAAATAAGGAACTTAAAATTCGAGGAATCCTTTTAACCATGTACGATAAAAGAAATAAACTTTCATCACAAGTTGAAAAAGAAGCAAGAGATTATTTTAAAAGCCAAGTTTATAATACAATTATTCCTAGAAATGTTAGATTGTCCGAA
OM-RGC.v2.015327244	OM-RGC.v2	K03496	parA, soj; chromosome partitioning protein	K03496 COG1192 Bacteria;Proteobacteria;Alphaproteobacteria;Pelagibacterales;Pelagibacteraceae;;;	ATGCAAATAATTTCAGTAATTAATCAAAAAGGTGGAGTTGGCAAAACTACAACTGTTATTAATCTTTCTGCAGGTTTAGCGCATTTAGGAAAAAAAATCTTAGTTATAGATCTCGATCCCCAAGGTAATGCAACAACGGGCCTTGGTTTATCCAATTTATCAAACTCTAGCGAAACAATCTATGGAGTATTAAATGGCACAAATAATATTTCAGAAGTTATAAAAAAAACAAATCTTAAAAATTTGGATATAATTACTTCTAACGTGGATTTGTCAGGTCTTGAAGTTGAAACTGCTGGAAACAATGAAAGAGCTTTTATTTTAAAAAGCAAATTAACCGCATATTTGAATGATTTTAGAACAAATTACGATTATATTTTAATAGATTGCCCACCATCATTGAGCTTACTTACAGTAATGGCTCTAGTGACGTCGAATTCATTATTAGTACCACTTCAGACAGAATTTTTTGCTTTGGAGGGAGTTACCCAATTAATAAAAACAATTGAACGAATTAAAGTAAATCTGAACCCTAATTTAGAAATTCGAGGAATACTTTTGACTATGTATGACAAGAGAAATAAATTATCATCTCAAGTAGAAAAAGAAGCTAGAGATTTTTTTAATGAAAAGGTTTACGCAACTGTTATACCCAGAAATGTTAGACTATCAGAG
OM-RGC.v2.015350364	OM-RGC.v2	K03496	parA, soj; chromosome partitioning protein	K03496 COG1192 Bacteria;Acidobacteria;;;;;;	ATGATCGTCGCCATAGCAAATCAAAAGGGTGGCGTCGGTAAGACAACCACTGCTGTAAATCTTGCGTCAGCTTTCGCGCTGCGCGGAAAACCGACGCTTCTTGTTGACCTTGATCCTCAAGGAAACAGCACGATGTCATATATTGAGCGGGATCAAATCGACCTCACCATTTACGATGCTATAGTCGATTCCAAGTGTGTGCTGTCAGACGTAATCCGACCATCTCAGCAAAAAAACCTTTGGATTGCTCCAGCGCGAATAGCGTTAGCAAAGCTAGAAGCACAGTTAGTGGGTGAGATCGACGCACACTTCAAATTAAGAGACAACTTGGAATCAGTGAGTGAACAGTTTCCACATATGGTGATAGATTGCCCGCCGACACTTGGCTTGCTAACAGTTAATGCTCTCGTTGCTGCGACACACTTGTTAATCCCGATTCAATCATCATATTTTGCGTTGGAAGGGACAGACGACCTTCTGGAAACTGTGGAAAAAGTCAGAGGGCGTGCGAATCCGAACCTTCAGATCCTTGGTGCATTGATAACAATGCACGACAAGAGAACATCACTTGCACGAGACATTAAGGCTCGTATACATTCGGTCTTTGGCGCTAAAGTTTTTTCAACTGTAATCTCAAAGAACGTAAGACTTGAAGAAAGTCCCGCATATCGGGAA
OM-RGC.v2.015364813	OM-RGC.v2	K03496	parA, soj; chromosome partitioning protein	K03496 COG1192 Bacteria;Proteobacteria;Alphaproteobacteria;;;;;	ATGGCTAAAACATTAGCAATAGCAAATCAAAAGGGCGGGGTTGGCAAAACAACAACCACAATTAACTTGGCAACAGCATTGTGTTCTGTCGGAAAAAAAGTTCTTATTATTGATCTTGATCCCCAATCTAACGCAACAACAGGGCTAGGAATAAAAAACGAAGAAAACTCAAAAAACATTTATGATATTATTATTTCTTCAAAAACCAGTCCTGAAAATATAAAAACAACTATAATACCCCAGTTAGATATAATACCCGCAACCATGGACTTGGCAGCAGCAGAATTAGAATTAGTTGACGCTGACAATAGAGAGGGTCGGTTAAAAACAATTCTAAAAGAACTAAAAGGCTATGATAATATATTAATCGATTGCCCCCCGGCCCTTGGTCTTCTAACAATCAACGGTCTTGTTGCAGCCGACTCAGTAATAATTCCATTACAGTGTGAGTTTTTCGCACTTGAAGGACTAACATCATTATTGGAAACAATTAGCAAAATAAAAGCAACGTTTAATCAAAAATTAGAAATACAAGGAATAGTTCTCACGATGTATGATAAAAGAAACTTACTTAGTTCGCTTATTGAAGAAGATGTAAGAAAACATTTGGGCGAAAAAGTATATTCAACAGTTATTCCTCGAAACGTTAAAGTTTCCGAGGCGCCAAGCCACGGC
OM-RGC.v2.015390593	OM-RGC.v2	K03496	parA, soj; chromosome partitioning protein	K03496 COG1192 Bacteria;Bacteroidetes;Flavobacteriia;Flavobacteriales;Flavobacteriaceae;;;	ATGGGTAAAATCATTGCAATAGCAAACCAAAAAGGAGGTGTTGGCAAAACAACAACCTCTGTTAATCTTGCAGCTTCACTGGGAGCTTTAGAGAAAAAAGTCTTATTAATTGATGCAGATCCGCAAGCCAACGCTAGTTCTGGTTTAGGCATTGATGTAGATGCTGTTGAAATTGGCTCGTATCAAGTTTTAGAGCATACTGCAAATGCAAAAGATGCCATTGTACCTTCTAATGCGCCAAATGTAGATCTTTTACCAGCACATATCGATCTTGTTGCCATAGAAATTGAATTGGTAGATAAGGACGAACGTGAGTACATGCTTAAAAAAGCAATTACAGATTTGAAATCAGAATATGATTATATTTTAATCGATTGCGCTCCATCTTTAGGATTACTAACACTAAATGCTTTAACAGCTGCTGATTCTGTAATTATCCCAATTCAATGTGAGTATTTTGCACTTGAAGGTTTAGGTAAACTGTTAAATACTATTAAAAGTGTACAAAAAATACATAATGAAGCGTTAGATATTGAAGGCTTACTTTTAACCATGTTCGATTCGCGTTTACGCTTATCTAACCAAGTTGTAGAAGAAGTTCAGAAACATTTTACAAATATGGTTTTTGAAACTATTATTCAACGTAACGTGCGTTTAGGTGAAGCACCAAGTTTT
OM-RGC.v2.015399139	OM-RGC.v2	K03496	parA, soj; chromosome partitioning protein	K03496 COG1192 Bacteria;Proteobacteria;Alphaproteobacteria;Pelagibacterales;Pelagibacteraceae;;;	ATGAATAAAATAATTTCTGTGATAAATCAAAAAGGAGGAGTTGGAAAAACTACCACGGTCATAAATTTGGCAACTGCGCTAGCACAAGCTGGAAAGAAAATACTGGTTATAGATTTAGACCCACAAGGAAATGCTACCACAGGCTTGGGGATTTCTAACAACGATACAGATGAAAACATTTATAAAATCATTATAGGTCAAAATACCCCAGAAAAATGTATACAAGCAAGTTGTGTTGAAAACCTTGATTTAATTGGCTCAAACGTCAATTTATCCGGGCTAGAAGTCGAAATCGCAGACGATCCGAATAAAGCTTTTCTACTAAAACAAATCATAGATAAAAACCAAACTCTATTTTCTAAATATGAAAATATATTTATTGATTGCCCACCATCACTAAGCTTGTTAACGGTAATGTCATTAGTAGTTGCTGATGAATTACTAGTTCCTCTACAAGCTGAATTTTTCGCTTTAGAAGGAATATCCCAATTAGTTAAAACAATTGAAAGAATTAAAATAAACTTAAACCCTAATTTAAATATTAGGGGGATACTATTGACCATGTTTGATAAAAGAAACAAATTGTCAAATCAAGTAGATGAAGAAGCAAGAAAATATTTTAAGGAGAAAGTTTACAAAACTGTGATACCAAGAAATGTAAGATTATCAGAAGCA
OM-RGC.v2.015451071	OM-RGC.v2	K03496	parA, soj; chromosome partitioning protein	K03496 COG1192 Bacteria;Proteobacteria;Alphaproteobacteria;Pelagibacterales;Pelagibacteraceae;;;	AAAATAATTTCAGTGATTAACCAAAAAGGAGGGGTCGGAAAAACTACTACAGTAGTAAATCTTGCAGCTTCACTGTCCATTATGGGTCACAATACTTTAGTTGTAGATTTAGATCCTCAAGGCAATGCAACGACCGGATTAGGAAAATCAAATACGAAGGAAGAAAATAATATTTATAACCTTTTGATAGGAAATATAAAATTAAATGAAGCTATTATAAATACGGATATTAAAAATTTAGATTTAATAAGCTCAACTGTAAACCTTTCAGGTTTGGAAGTCGAAACGGCTACAAATGAGGATCGTGCATTTACATTAAAAAACATTTTTGATTCTAATTCAAATATTTTAAACAAATACGATTATATATTTATAGATTGTCCCCCTTCACTTAGTCTTCTTACGGTAATAGCTCTAGTAGGTTCTAATGAACTGGTCGTTCCACTTCAAACTGAATTTTTTGCTTTAGAGGGCATAACACAATTAATAAACACAATAGATAGAATTAAAGAAAAATTAAATCCCCAACTTTCTGTGAGAGGGATTCTACTAACAATGTTTGATAAGAGAAATAAATTGTCGGGAGAAGTTGATATAGAAGCTAGAAACCATTTCAAGTCAAAGGTTTATAATACAGTTATTCCAAGGAATGTGAGATTATCGGAAGCTCCT
OM-RGC.v2.015456680	OM-RGC.v2	K03496	parA, soj; chromosome partitioning protein	K03496 COG1192 Bacteria;Bacteroidetes;;;;;;	ATGGGTAAAATTATTTCAATTGTTAATCAAAAAGGAGGTGTAGGTAAGACAACAACTGCTGTCAATTTATCTGCTAGCCTAGGGGCTCTAGAGAAAAAAATACTACTAATTGATGCCGACCCACAAGCAAATGCCACCTCTGCATTAGGAATTGATTTAGACGACACTCAACAGAACAAAACTATTTATGAGGTACTAGAACACAATATTGATATTCAAGAAGCTGTACTACAAGCTGATTCTCCTAATTTAGATATCATTCCATCAAGTATTGATTTAGTGGGTGCAGAAATAGAATTGGTAAATCACCCTAATAGGGAAAAAATGTTACATGATCAACTTGAAACTATAAAATCAAATTATGATTTTATTCTCATTGATTGTCCTCCATCATTAGGGTTAATTACATTAAATTGTTTATGCGCATCTGACTCCACTTTAATACCTATACAATGTGAATACTTTGCACTAGAAGGTTTAGGTAAATTGATGAATACTATAAGAAAAATACAGAATTTTCATAACAATCAATTGTCAATTGAAGGACTTTTATTAACTATGTATGATTCTCGATTAAGATTATCAAACAATGTTATTGAAGAAGTAAAAACACATTTTGAAGAAATGGTATTTAATACTATTATTCAAAGAAACGTTCGTTTAAGTGAAGCA
OM-RGC.v2.015463778	OM-RGC.v2	K03496	parA, soj; chromosome partitioning protein	K03496 COG1192 Bacteria;;;;;;;	ATGATCCTAACAATTGCTAATCAAAAAGGTGGTGTTGGAAAAACAACAACAGTTGTAAATCTAGGCACAGCCTTGGCGTCAATAGATAAAAAAGTCCTAATTGTAGACGTTGACCCTCAATACAATTCATCCCTTTCCTTTAATAGCTACGATCATGATTTATCTATTTATAAAGCCTTAAGTGGTGAGAAAAAACTTTTAGAACTGATCCAAGAAACACAAATACCAAATCTTAACGTTATATCTGCCTGTGAAGATTTGGCAGCAGCAGAGTATGAATTAGCAAATGATGAAAATAGAAATTTTATTATTAAAGAACAGCTTGATCAAATTAAAGAGAAATATGACTATATCTTTATCGATACGCCTCCGACTTTAGGCTTACTTACAATAAGTGCATTGGCAGCAAGTGATGAAGTATTAATTCCAGTTCAGTGTGAATTTTTTGCATTAGAAGGACTTTCAAAATTAGTAAAAACAATTGATATGATTAAAGAAAATCTGAATCCTGTCTTAAAAATTAATGGCATTGTCCTGACTATGTATGACAGAAGAAATTCTCTTTCCTCACTTATAGAGGATGAAGCAAGAAAATATTTTGATACAATAGTTTATAAATTTAATGTACCAAGAAACGTGAAACTATCTGAAGCCCCAAGTCATGGCTTACCA
OM-RGC.v2.015464974	OM-RGC.v2	K03496	parA, soj; chromosome partitioning protein	K03496 COG1192 Bacteria;Proteobacteria;Alphaproteobacteria;Pelagibacterales;Pelagibacteraceae;;;	ATGCAAATTATTTCAGTCATAAATCAAAAGGGTGGGGTAGGAAAAACTACAACAGTAATAAATTTGGCTGCTGGACTATCACAACATAAGAAAAAAATTTTAGTTATTGATCTAGATCCTCAGGGAAATGCAACTACAGGTCTTGGATTATCTAATATGGAAAACTCAAGTGATACAATCTATGGGGTCTTGAATGGAACTAAGGAAATTTATCAAGTAATCAAGAAAACCCAGTTTGAAAATTTGGATTTGGTAACTTCTAATGTTGACTTATCAGGTCTAGAGGTTGAAACAGCTGATGATACCGACAGAGCATTTATTTTAAAGCGTAAATTAGCCACTTATTTAAACGATTCTAGAGGGAATTATGATTATATACTGATTGATTGTCCTCCTTCACTTAGTTTGCTGACTGTAATGGCCCTGGTATGCTCTAGCTCACTTCTGGTTCCTCTGCAGACAGAATTTTTTGCTCTAGAGGGCTTAACACAGCTTATGAAGACTATTGAGAGAATAAAAGTAAGTTTAAATCCAGAATTAAAAATCCGAGGCATACTTTTAACGATGTATGATAAAAGAAATAAGCTATCATCACAAGTTGAGAAAGAGGCTAGAGATTATTTTAGTGAAAAAGTTTACTCAACAGTGATACCTAGGAACGTTAGACTATCA
OM-RGC.v2.015476897	OM-RGC.v2	K03496	parA, soj; chromosome partitioning protein	K03496 COG1192 Bacteria;Verrucomicrobia;;;;;;	GTGCCGAGGGTCATCGCCATCGCCAACCAAAAGGGAGGGGTCGGGAAAACAACGACAGCGGTCAACCTGTCGGCCTGCCTTGGCTCACTCGGTAAACGCGTCCTGCTCATCGACATGGACGCACAGGCCAACTGCACCAGCGGACTGGGTTTCGAGAAGACTCCCAACGAAAGTCTTTACCCGGTTCTGCTCGGCGAAGCCAAACTTGAGGAGAAAATCAGGAAGACCGGATGTGACGGCGTGTCACTGATTCCAAGCGAGTTTGACCTTTGCGCCGCCGAAGTGGAACTGGCCCGGATGTCGTTCGACTCCAGCAGCGGCAACCCTGACCGTCACCTCAACTGGTTGAAGGAGGCGCTGCAACCGGTTGTGAAGGGACGGCGCTTCGACGTCGTACTGATCGACTGCCCACCATCACTGGGCAAGCTGACACTGAGCGTACTGATCGCCGCGACCAGCCTGCTGATCCCCCTCCAATGTGAGTATTACCCGCTCGAGGGCATCAGTTCGATCACCGACCTGATGGACCAGTTAAAAAGCTCTGGAGTAAACAGGAAGCTCGAACTACTTGGCGTACTGATGACGATGTACGACAGCCGAACCAACCTGTCACGGATGGTGGTCGGCGAGGTGCGGGAACATTTTGGGGACAAAGTGTTCCGCACCGTGATT
OM-RGC.v2.015477514	OM-RGC.v2	K03496	parA, soj; chromosome partitioning protein	K03496 COG1192 Bacteria;Proteobacteria;Alphaproteobacteria;Pelagibacterales;Pelagibacteraceae;;;	AAAAAAATGAATAAAAAAATTATTTCAGTAATTAATCAAAAAGGTGGCGTAGGGAAGACTACCACAGTAATCAATTTAGCTGCAGGTTTGACCATGAAAGGGAAAAAAATATTAGTAATTGATCTTGATCCCCAAGGAAACGCCACAACTGGCCTTGGTCTATCCAATACAGAAAATTCAGAGTTGACGATTTATAGTGTACTTAATGGAACCAAAAAAATTTCAGAAGTGGTTCAATCAACTAAGTTTGAAAATTTAAATTTGGTCACTTCAAATGTAGATCTCTCAGGTTTAGAGGTTGAGACAGCCGGAGACAGTCGTAGAGCCTTCAAATTGAAAGACGAATTAGCCTCTATTTTAAATGATTCTGGAGCATCATATGATTATATACTAATTGATTGCCCTCCATCACTCAGTCTTCTAACAATTATGGCATTGGTAGCATCTGACGAACTTGTGGTCCCATTACAGACAGAATTTTTTGCGCTAGAAGGCCTTACTCAGTTGATGAAGACAATCGAAAGGATCAAGTCTAACTTAAATTCATCTCTCAATATAAGAGGCATCATTCTTACGATGTATGACAAGAGAAACAAGTTATCGGGCGAAGTAGAACGAGAAGCTAGAAACTACTTCAAAGAAAAAGTTTACCAAACAGTAGTGCCCAGAAAT
OM-RGC.v2.015498948	OM-RGC.v2	K03496	parA, soj; chromosome partitioning protein	K03496 COG1192 Bacteria;Proteobacteria;;;;;;	ATGACAGTGGTTCTTGCCGTTGCTAATCAGAAAGGTGGCGTTGGTAAAACAACAACCAGCGTAAACTTGGCGGCTTCCCTTGCTAAGATGAATCGAAAGGTCCTGTTAGTGGATTTAGATCCTCAGGGAAATGCCACCATGGGCAGTGGGTTCGACAAAGCTGACCTCCACGAGTCTGTTTATGATGTTTTGTTAGGGGATGCAGACGCAGTAGCAACGATTGAAAACGCAGAGGCTTCTGGTTTTGATCTTCTTGGCGCAAACGCCGACTTAACGGGAGCAGAGATTGAGCTTACTGAAATTGACCGTCGTGAGTTTCGGCTTCGCGATGCACTAATCGGTGTAAGAGTGCGTTATGATTTTATTGTTATCGATTGCCCTCCAGCGCTTGGGCTATTGACTTTAAATGGCCTTGTGGCGGCAGACAGTGTGATTATCCCCATGCAATGCGAGTATTATGCGTTGGAGGGTTTGTCGGCCTTAATCGAGACTATTAGTCGTTTGCAATCTTCGCTTAATCCTAAGTTAAAAATCGAAGGGTTAGTGCGGACAATGTATGATCCTCGCAATAGTCTTAGCAGGGAAGTATCCTTGGAACTGATAGAGCATTTTGGCGATACAGTATACCGCACGATAATACCGCGAAATGTTCGACTCGCCGAAGCGCCGAGC
OM-RGC.v2.015512415	OM-RGC.v2	K03496	parA, soj; chromosome partitioning protein	K03496 COG1192 Bacteria;Proteobacteria;Alphaproteobacteria;Pelagibacterales;Pelagibacteraceae;;;	ATGAAAATAATTTCTATAATAAATCAGAAGGGTGGTGTGGGTAAAACTACTACTGTCATTAATTTAGCATCAGCTTTATCACAACAAGGTAAAAAAATTTTAGTAATAGATCTTGATCCACAAGGAAATGCTACAACTGGTTTAGGATTATCTAATTCAGAACAATCAGACCAAACAATTTATGGTATTTTGAATGGAACAACCTCAATTTCAAATGTAATTAAAAAAACAAGTTTTGAAAATTTAGATTTAATTACTTCTAATGTAGATTTATCTGGATTAGAGGTTGAAACAGCGGGAGATAACGATAGGGCCTTTATTTTGAAGGCTAAATTAGCCTCTTATTTAAACGATTCTAGAGCATTATACGATTATGTCCTTATAGATTGTCCCCCTTCTCTAAGCCTTTTAACTGTAATGGCCTTGGTCTCTTCAAATTCACTTCTTGTACCTTTACAGACAGAATTTTTTGCACTTGAAGGCTTAACTCAACTAATGAAAACAATTGAGAGAATTAAAGTAAACTTAAATCCTGAATTAGAGATTCAAGGTATTCTTTTGACTATGTATGATAGAAGAAATAAATTATCATCTCAAGTAGAGCAAGAAGCAAGAGATTATTTTAAAGAAAAAGTTTATCAAACTGTAATACCTCGTAATGTAAGATTGTCT
OM-RGC.v2.015516643	OM-RGC.v2	K03496	parA, soj; chromosome partitioning protein	K03496 COG1192 Bacteria;Proteobacteria;Alphaproteobacteria;Sphingomonadales;;;;	CCCGATGAGGATGCCGTCGTGCTGGCGGTGCAGAATTTCAAAGGCGGGGTCGGCAAGAGCACGATCACCAAGCATCTCGCAGACTATCTCGCCTTGCATGGCTATCGCGTGCTGGTGATCGATTGCGATCCGCAGGCGTCGACGACGACCATGTTCGACATTCAGCCTGAAACGCTGATCGACGACGAACAGACATTGGGCGCATTCCTGTCGCCGCGCAGCACCTTCAGCGACTTTTCGCAGACCATCCGCGATACGCCCTGGCCCACGATCAAGATCGTACCATCGAGCCTGGGCCTGCAAGATGCCGAATGGGATTTGACCGCGACCCTGCGCGAGGGCGGGCAGGCGGTGCGGGAGGGTTTGCAGGCGCTGCGCATCGGCATTGCCAGCGTGACCAAGGATTTCGACGTCATTCTGCTCGATCCGCCGCCAGCGATGGGCTTCCTGGGCCTCAACGTGATGGCGGCAGCCACTGGCCTGTTGATCCCGGTCCCCGCGCGGCAGCTCGATTATCTGTCGACCATCCATTTCATGGACACGATCGCGGACAATATCGAAATTCTCGAAGAAAATGGCACGCCGGTCGATTATGGTTTCATCCGCGTCGTCTGTTCCGCCTTCTCGCCGAGCAAGCCTGGCGAAAATGACATGTGGCGGATCATGCAGGCG
OM-RGC.v2.015540239	OM-RGC.v2	K03496	parA, soj; chromosome partitioning protein	K03496 COG1192 Bacteria;Proteobacteria;Gammaproteobacteria;Oceanospirillales;Oceanospirillaceae;Marinomonas;Marinomonas mediterranea;Marinomonas mediterranea MMB-1	ATGGCAAGAATCATCGCAGTTACCAACCAAAAAGGTGGCGTGGGCAAAACCACCACCTGTGTCAATTTAGCGGCGTCACTGGCGGCAATGAAGCGTCGAGTGTTATTAATCGATTTAGATCCGCAAGGTAATGCGACCACAGGAAGTGGCTTTACCAAAGAAGAGTTAGACACGAGCGTCTACGACGTATTGATTGGTTCTCATGGCGTAAAAGAAGTCATGAGAAAAAGCATGCCTGGAGAATATTGGGTATTGCCTGCAAACGGTGATTTAACTGGCGCAGAAGTGGTTTTACTTGATTTACCGAGTAAAGAAACACGTCTGCGTGCTGGACTGTATGAAGTCGATAATGACTTCGATTATATATTGCTAGATTGCCCACCGGCATTGAATATGTTGACGGTAAATGCTTTAGCCGCTTCTCAAGGCGTGTTGATTCCCGTGCAGTGTGAATATTACGCGTTAGAAGGGTTAACAGCATTATTACAAACGATTAATCGTATTACTCAAGCGCTAAACCCGTCCCTAGAGGTCGAAGGTATTTTACGAACTATGTATGATCCTCGCCCCAGCTTAACTCATGATGTCTCCAATCAACTGCATAAGCATTTTGGCGCAAAGGTTTACGATACCGTGATCCCTCGAAATATTCGTTTGGCGGAATCACCAAGT
OM-RGC.v2.015542158	OM-RGC.v2	K03496	parA, soj; chromosome partitioning protein	K03496 COG1192 Bacteria;Proteobacteria;Gammaproteobacteria;Alteromonadales;Shewanellaceae;Shewanella;Shewanella frigidimarina;	TTGAAAGTATGGACGGTAGCTAACCAAAAAGGTGGGGTAGGTAAAACCACCACAGTAGCCAGTTTAGCCGGAGCATTGGTTAAACGTGGCCAACGAGTGTTGATAATCGATACCGATCCTCATGCTTCATTGGGCTATTACTTAGGTATTGATTCAGACGAAGTGCCTTGCTCGCTTTATGATGTTTTTTTGAATCATCAAACACTGACCCAAGATTTTATTTTACAAAATGTGCTTCCAACTCAAATTGAAGGGCTTGATATCATTCCGGCTAATATGGCGTTAGCGACACTTGATAGGTCACTAGGTCATCAAGAAGGAATGGGGTTGGTGTTACGTAACTTATTGTCATTGCTTGAAGATAAATATGATGTTGCTATTATCGATTGTCCGCCAGTATTAGGGGTGTTAATGGTTAATGCATTAGCAGCAAGTCATCACATTATTATCCCTGTTCAGACTGAGTTTTTGGCGATAAAAGGACTCGAACGTATGGTGAAAACCATGGAAATAATGGGGCGTTCTAAGAAAACCCGTTATAGCTATACCGTATTACCTACAATGTATGACAAGCGCACTAAAGCGTCCCCAATAGCGTTACAATTTTTGCAGGATAAATATGCTTCAACACTGTGGCCTAATGATGTAATACCTGTAGATACAAAATTTAGA
OM-RGC.v2.015555663	OM-RGC.v2	K03496	parA, soj; chromosome partitioning protein	K03496 COG1192 Bacteria;Proteobacteria;Alphaproteobacteria;;;;;	ATGACAAGGCCTATATTGCCTAATTCGAATACTAGAATAATTGCAATTGCCAATCAAAAGGGTGGGGTTGGCAAAACTACAACAGCTATTAATCTTGGTACAGCTTTAGCGGCCGTGAACCAAAAAGTATTAATATTTGATATGGATCCGCAGGGTAACGCATCAACGGGCCTAGGGATAGCACAATCACAAAGATCAAAAAATTCTTACCATGTGTTAATTAACAAAACCCACCTTTATGAAACAATACTAGAAACCTGTATTCCGTCTATGGATATTGTGCCTTCCGGCATAGATCTATCAGGGGCCGAGATTGAGTTAGTTGATGTTCAGGACCGGGAGATTTGTTTGCGCCAGGCGTTAGCTGTCAGTTCTATCGAATATGACTATATTCTAATTGATTGTCCACCATCATTAAGTTTGTTGACTATTAATGCACTTACGGCCGCGCAAGCAGTTCTAGTGCCTCTACAGTGCGAATTTTTTGCTTTAGAGGGAGTTAGCCAGTTAATGAAAACAATCGAGGGGGTTAAACAAAAATTTAATCCAGGCCTTGAAATCCAAGGTATTATTTTGACCATGTTTGATAACCGCAATAACCTATCAAGTGCAGTTGCTGAAGATGTTAGGGCGTATTTTGGGGATAAGGTATATGAAACGGTTATACCA
OM-RGC.v2.015568532	OM-RGC.v2	K03496	parA, soj; chromosome partitioning protein	K03496 COG1192 Bacteria;Proteobacteria;Gammaproteobacteria;;;;;	ATGGCAGAAATTTTCTCTATAGTTAACCAAAAAGGTGGTGTTGGTAAAACAACAACTTGCATAAATCTGTCTGCTGCTTTAGCGAAGGCTAAAAGAAGAGTTCTTTTAATAGATCTTGATCCTCAATCTAATGCAACAAGAGGTTGTGGGATAGAACTTACTGAGGGAAGTGACACTATAAATGATTTACTTTTGAAAAGATGTAGCTTTGACGATGTAGTTTTAAATTTAGCTGATTTTAATTTTGACATACTACCAGCAACTCCACAGCTGACAGAGGCGGAAGTTCTCTTATTGTCTTCAGATGATAAGGAATTTACCCTAAAAAAAATTGTTACAGAGATAGCACTCGGATATGATTATCTAATCATCGATTGTCCACCTTCGCTTAATATCCTGACTGTTAATGCGTTAACAGGTAGCACAGGAATCATAATACCCGTCCAATGTGAATTCTTTGCACTTCAAGGTTTAAGTGAACTAGTGAGCACAATTGATATGATAAGACAATCTTCGAATGAGAAAATCGAAATAAAGGGAATTATCCGTACAATGTTTGATTCTAGAAATAACTTATCTAATGATGTTAGTGAACAGTTAGTCAAATTCTTCAAAGATAAACTATTTAAAACAAAAATACCGAGGAATATTACTCTCGCCGAGTCACCA
OM-RGC.v2.015579161	OM-RGC.v2	K03496	parA, soj; chromosome partitioning protein	K03496 COG1192 Bacteria;Proteobacteria;Gammaproteobacteria;Alteromonadales;;;;	GTGGCAAAAGTCATCGCATTAGCAAACCAAAAAGGTGGTGTTGGTAAAACAACCACCGCTGTGAATCTCGCGGCATCGATGGCCGCGACGAAGCGTAAAGTGTTATTAATCGATCTTGATCCGCAAGGTAACGCAACCATGGGGAGCGGTGTCGATAAATATGGTGATGTTGCGACTATTTACGATTTATTGATTGAAGAGACACCAATCGAAGAAGTCATCAATAAAGAAACCTCTGGTGAGTACCACTTAATTGCTGCTAATGGTGATGTGACTGCCGCTGAAGTTAAATTAATGGAATTGTTTGCTCGCGAAGTACGTTTACGTAATGCGTTAGAAAAAATTCAAGATCAATACGACTTCATTTTTATTGACTGCCCGCCTTCTCTAAATATGCTGACTGTTAATGCAATGGCTGCCGCAGATTCAATTTTAGTTCCAATGCAATGTGAGTACTATGCCCTTGAAGGTTTAACGGCGTTAATGGATACCATTACGCAACTTTCTAAGTTAGTAAATCCAGCGTTAACAATTGAAGGGATTTTGCGCACCATGTATGATCCGCGCAATCGCCTTGCAAATGACGTATCTGAACAACTAAAACAACATTTTGGCGATAAAGTATATCGTACCGTTATCCCACGTAATGTCCGTTTAGCAGAAGCGCCG
OM-RGC.v2.015595379	OM-RGC.v2	K03496	parA, soj; chromosome partitioning protein	K03496 COG1192 Bacteria;Proteobacteria;Alphaproteobacteria;;;;;	AAAAAAATAATTTCTATATCTAACCAAAAAGGAGGGGTTGGCAAAACCACAACTACAATAAACCTAGCAACCTCATTAGCTGCAATAAAAAAAAATGTTTTAATTATTGATGCTGACCCACAAGGCAATGCCAGTACAGGGCTGGGACTTTCGTATGATCATAGAAAACCAACAATTTATGAAATGATTCACGAAAAGAAACTTTTGGTGGAGGGAATTAAAGAAACATTAATTCCTGGTCTTAAAATAATCGGAGCAAATACAGATTTGGCAGCAGCAGAGGTGGAGTTAACAAATTTTGAAAAAAGAGAGTTCGTATTTAAATCCATATTTTCTCAAATTAATAATTTTGATTTTATTTTTGTAGATTGCCCACCCGCTCTTGGGCTTCTGACAATAAACTCATTAGTAGCGTCAGATACAACACTTATTCCTCTTCAGTCAGAGTTTTTTGCTCTTGAAGGTCTTTCAGCTTTAATGAATACAATCAAATTAATTCAACAAAACTTTAATACAGATTTAAAAATTGAAGGAATATTATTAACAATGTTAGACAAAAGGAATTCACTTAGTTCATTGGTAGAGAAAGACGTAAGGCAGCATTTTGGTAGTCAAGTATACAAGACAACTATTCCACGAAATGTTAAAATATCAGAAGCCCCTAGTCAT
OM-RGC.v2.015610541	OM-RGC.v2	K03496	parA, soj; chromosome partitioning protein	K03496 COG1192 Bacteria;Proteobacteria;Alphaproteobacteria;Pelagibacterales;Pelagibacteraceae;;;	ATGAATAAAAAAATTATTTCAGTCATAAATCAAAAAGGTGGAGTGGGTAAAACTACAACTGTTATCAATCTTGCTGCAGGATTGTCCTTGAAAGGTAAAAAAATTCTTGTAATTGATCTTGATCCCCAAGGAAATGCTACAACAGGCCTCGGTCATTCCAACACAAACAGTTCGGATGCAACAATTTACAATGTTCTCAATGGAAATAAAAAAATTTCTGAAGTGATCACACCAACAAGCTTAGAAAATTTATATTTGATATCTTCAAATGTAGATTTATCTGGATTAGAGATTGAAACGGCAGGTGATAATAGAAGAGCCTTTAAATTGAAAGATGAATTAGCCTCTATTTTAAACGATTCTAAGCCACTATTTGATTACATCATCATAGACTGTCCACCATCCTTAAGTCTCCTTACAATCATGGCACTTGTAGCCTCTGATGCATTAGTGGTACCCCTCCAGACAGAATTTTTTGCCCTTGAAGGTCTGACTCAATTAATGAAGACTATCGAAAGAATAAAATCCAACTTAAATCCATCTTTACAGATCAGAGGGATACTACTGACTATGTATGATAAGAGAAATAAATTATCTGGTCAGGTTGAGATGGAAGCAAGAAACTACTTTAAAGATAAAGTCTACGATACAGTAGTGCCTAGGAATGTT
OM-RGC.v2.015624345	OM-RGC.v2	K03496	parA, soj; chromosome partitioning protein	K03496 COG1192 Bacteria;Proteobacteria;Alphaproteobacteria;Pelagibacterales;Pelagibacteraceae;;;	ATGGATAAAAAAGTTATTTCAATCATAAATCAAAAAGGTGGAGTAGGCAAGACAACAACCGTGATCAATCTTGCGGCTGGATTGTCTATGAAAGGAAAAAAAATTTTAGTAATTGACCTAGATCCACAAGGAAATGCCACTACCGGTCTAGGATTATCTAACACTGCAAGTTCGGACACTACAATTTATAGTGTGCTTAATGGAAATAAGCAAATATCAGAAGTGATCCAGAAAACTAGCTTTGAAAATTTAAATTTGATAACTTCAAATGTAGATTTGTCTGGTCTCGAGGTCGAAACTGCCGGAGACAGCCGTAGAGCCTTTAAATTAAAGGATGAATTAGCCTCTATTTTAAATGATTCTAGAGCTTCATACGATTATATACTTATAGACTGCCCACCATCGCTTAGCCTACTCACAATTATGGCATTGGTCGCCTCAGATGCTTTAGTAGTACCTCTGCAAACAGAATTTTTTGCCCTAGAAGGACTAACTCAACTAATGAAGACAATTGAAAGGATAAAAAATAATCTTAATCCAGAATTATCAATCAGAGGGATCCTATTGACCATGTATGATAGACGAAACAAACTTTCAGGGGAAGTAGAAAAAGAGGCAAGAAACTATTTTAAAGAAAAAGTCTACCAATCAGTGGTTCCAAGAAATGTT
OM-RGC.v2.015641603	OM-RGC.v2	K03496	parA, soj; chromosome partitioning protein	K03496 COG1192 Bacteria;Bacteroidetes;;;;;;	GCAAATCAAAAGGGTGGTGTTGGAAAAACAACCACTGCAATTAATCTCGCTGCGTGCCTTGGTGTTCTAGAAAAAAAAGTGTTATTAATAGACTGTGATCCTCAAGCCAATACAACATCAGGTGTTGGATTTGATCACAATGAAATCGATAAAAGTTCATATAATTGTTTAATTGGTAACTTAAAAGCAAGTGAAACAGTTCTCACAACATCAAGTCCTAATTTAGATTTAATACCTGCTAATATAGATCTTGTTGCAGCAGAAATTGAACTTGTTGATAATGAAGAAAGAGAATACTGTTTAAAAAAATCAATAGAAGAAATTAAAAATAATTATGATTATATTATTATTGATTGTGCACCTTCACTTGGCATTTTAACATTAAATGCTTTAGCTTCTTCCGACTCTGTAATTGTACCAATACAGTGTGAATATTTTGCCCTTGAAGGACTAGGAAAACTATTAAATACTATTAAAATAATTCAGCAGAGATTAAATAATAATTTAATTATTGAAGGCTTACTTTTAACGATGTATGATACAAGATTACGCTTATCAAACCAAGTAGTTGAAGAGGTTAAAACTCATTTTCAAGATATGGTTTTTAAAACAATCATTCATAGAAATGTCAGATTAGGAGAATCTCCATCATTTGGGGAAACAATTATA
OM-RGC.v2.015650272	OM-RGC.v2	K03496	parA, soj; chromosome partitioning protein	K03496 COG1192 Bacteria;Proteobacteria;Gammaproteobacteria;;;;;	GTGAGCAAAGTCATAGCGATAACTAATCAAAAAGGCGGGGTAGGTAAGACGACCACTTGTGTTAATCTAGCCGCGTCTCTAGTCGCCACCAAGCGCAGGGTGTTAGTCATCGATTTAGACCCACAGGGTAATACCACCATGGGCAGTGGCATCGATAAAAATACATTAAGTCATTCAGTTCTTGATGTACTCACGCAAAAAGCAGATGTTAATCAAGTAATACAGGTAAGCACACCTGCTGGTTATGATCTATTGCCATCAAATGGTGATCTAACTGCTGCTGAGGTTGAACTAATTCAGGTTCAGAAAAAAGAAGCGCGCTTACGCTTGGCCTTAACTCAGTTACAGCACCAATACGATTTTGTGTTAATTGACTGTCCACCATCATTAAATATGCTAACAGTCAATGCCCTGGCTTGTGCCAATAGCGTTTTAGTGCCAATGCAATGTGAATATTATGCCCTAGAAGGTATTAGTGCTTTACTTAATACGGTCAAGTTTATTAAAAATAGCCTTAACCCAGAGTTAGTGATAGAAGGTATATTACGAACCATGTACGACCCTCGTAATAGCCTGACTAATGATGTATCACATCAGTTGATCAACCACTTTGGTGATTTAGTTTACCGAACTGTCATTCCACGCAATGTGCGTTTAGCCGAAGCCCCC
OM-RGC.v2.015671901	OM-RGC.v2	K03496	parA, soj; chromosome partitioning protein	K03496 COG1192 Bacteria;Actinobacteria;Actinobacteria;;;;Actinobacteria bacterium IMCC26207;	ATGATGCTTGAGATGTCTCTAGAAGCTGGCAAGGCCCGTATCATCGCCGTTGCGAACCAAAAAGGCGGGGTTGGAAAAACCACCACCACTATCAATCTCGCGGCTTCTATGGCAGACGAAGGGTGGCGGGTGTTGATTGTTGACCTTGATCCTCAGGCGAACGCCACAACTGGCCTAGGAGTGAGTACAAGAGATCTTGACCATTCCATCTATGACGTTCTTTTGCAGCACACGACAGCCGCTGAAGCTCGTTGTGGGACGGCTACTCCTAATCTCGACTTGCTTCCATCTAGTCTTGCTTTGGCGGGCGCTGAGATTGAGCTCGTGACCGCCTTTAGTCGAGAACATCGGCTGGAACGGGCGTTAGCGGGCATTGTTGATGACTACGACATTGTATTAATTGATTGCCCGCCAGCTCTTGGGTTGTTGACTATCAATGCACTGGTTGTGGCTGGTGAGGTATTAGTCCCAATCCAGTGTGAGTACTATGCTTTAGAGGGCCTTGGGCAGCTTATTGGCAACGTGGACTTGGTTAAAGCAAACCTCAATCCTGACCTTGAGGTCTCGACTATTGCACTCGTCATGTATGACGCACGGACCAAGCTTTCCGAACAGGTAGCTGCTGAAGTCCGGTCTTTTTTTGGCGCCAAGGTGTGCCGACAGGTTATT
OM-RGC.v2.015682082	OM-RGC.v2	K03496	parA, soj; chromosome partitioning protein	K03496 COG1192 Bacteria;Proteobacteria;Alphaproteobacteria;Pelagibacterales;Pelagibacteraceae;Candidatus Pelagibacter;Candidatus Pelagibacter ubique;	GTGGTTAGATCTGTAATATCAGTAATAAATCAAAAAGGCGGGGTTGGAAAAACTACGACCGTTATAAACTTAGCAACAGCTTTAGCAAAAAAAGGAAAAAAAATCTTAGTAATTGATCTTGATCCCCAGGGCAATGCCACTACTGGTTTGGGTAAATCAAATAATGATGAAGAGAAAAGCATCTACAATGTTCTTATAGGCAAGACATCGGCCCAGAGTGCAATTCAGGAAAGTAGTGTGCCGCGCCTAGACCTTATAGGTTCAAATGTGAATCTGTCTGGGTTAGAGGTCGAAACAGCAAATGATGCCAACAGAGCCTTCTTGTTAAAAGAGATTTTAAGCAAGGGAGATGAGTCTTGTTTTAACAAGTACGAGAATATCTTTATAGACTGTCCTCCTTCCTTAAGTCTACTTACAGTCATGTCACTAGTATCTGCAGATGAATTATTAATACCACTTCAAACAGAGTTTTTTGCATTAGAAGGAATTACTCAGTTAGTTAAAACAATCGATAGAATAAAGATAAATCTTAACCCAAGACTTGGGATCAGAGGGGTTCTGCTCACTATGTTTGATAAAAGAAACAAGTTGTCATCACAAGTAGATGTCGAAGCCAGAAAACATTTTAAAGATAAAGTTTACAAAACTGTTGTGCCTCGAAATGTC
OM-RGC.v2.015706161	OM-RGC.v2	K03496	parA, soj; chromosome partitioning protein	K03496 COG1192 Bacteria;Proteobacteria;Alphaproteobacteria;Pelagibacterales;Pelagibacteraceae;;;	ATTATTTCTGTCATAAATCAAAAGGGAGGGGTAGGAAAAACCACCACTGTGATTAATCTTGCTGCTGGATTATCCCAATTAAAAAAAAAAATTTTAGTTATTGATCTTGATCCCCAGGGAAATGCAACTACAGGTCTTGGATTATCAAATATGGATAGCTCGAGCGATACAATATATAGTGTATTGAATGGCACCCAAGAAATTGACGGGGTAATTAAAAAAACAACATTTGAAAATTTAGATATTATTACATCTAATGTAGATTTATCAGGATTAGAAGTAGAAACAGCTGATGATAGTAACAGAGCGTTTATATTAAAAGCTAAATTATCCCTGTATTTAAACAATTCTAGAAGATTGTATGATTATGTCCTGATCGATTGTCCACCTTCTCTTAGCTTACTTACTGTAATGGCTCTTGTATCTTCTACTTCGCTTCTAGTGCCTTTACAGACAGAGTTCTTTGCCCTCGAGGGTTTAACTCAGTTAATGAAGACAATAGAAAGGATAAAAGTAAGTTTAAATCCAGATTTAATGATCAGAGGTATACTTTTGACGATGTATGATAAAAGAAATAAGCTTTCATCTCAGGTTGAAAAAGAGGCCAGAGACTATTTTAGTGAAAAAGTATATTCAACAGTTATACCAAGAAATGTAAGATTGTCA
OM-RGC.v2.015714549	OM-RGC.v2	K03496	parA, soj; chromosome partitioning protein	K03496 COG1192 Bacteria;Proteobacteria;Alphaproteobacteria;Pelagibacterales;Pelagibacteraceae;;;	GTGGCTGGATCTATAATATCAGTAATTAATCAGAAGGGTGGCGTCGGAAAGACTACGACTGTTATAAACCTTGCAACAGCCTTAGCAAAAAAAGGAAAAAAAATTTTAGTAATAGATTTGGATCCCCAAGGGAATGCCACGACAGGTTTAGGCAAGTCAAACAACAATGAGGAGAAAAGCATCTACAATGTTCTTATCGGTAAAACATCAGCTCAAAGTGCAATTCAAAAAAGTAGCGTGCCTGGCTTGGACCTTATTGGATCAAATGTGAATCTGTCGGGGTTAGAGGTCGAAACGGCAAATGATGCTAATAGAGCCTTCTTACTAAAAGAGATTATAAGTAAAGAAAATCAGACTTATTTTAAGATGTACGAGAATATTTTTATCGACTGCCCACCTTCTTTAAGCTTGCTTACGGTCATGTCATTAGTCTCTGCAGATGAGCTGCTAATACCTCTTCAAACAGAGTTTTTTGCATTGGAGGGAATCACACAGTTAGTTAAGACAATCGATAGAATAAAGGTAAATCTAAACCCAACGCTTGGAATTAGAGGGGTGCTACTAACTATGTTCGATAAAAGAAACAAACTATCATCACAAGTAGATGTTGAAGCTAGGAAGCATTTTAAAAATAAAGTTTATAAGACTGTTGTTCCGAGAAACGTT
OM-RGC.v2.015718006	OM-RGC.v2	K03496	parA, soj; chromosome partitioning protein	K03496 COG1192 Bacteria;Bacteroidetes;;;;;;	ATGTCAAAAATAGTATCCATTGTAAATCAAAAAGGTGGTGTCGGCAAGACAACCACGGCAGTTAATTTAGCTGCCAGTCTAGGTGTACTTGAAAAAAATATATTATTAATTGATGCTGATCCTCAAGCAAATACTACATCAGCCTTAGGTTGTGATTTAAATGCTGAAAATAAAGGAAAAACCATATATGAGGTATTAGAACATCATATCGAAATTGACGACAGTATTATTAGTAATATATCTCCAAATTTAGACCTCATTCCATCTAAAATTGATTTAGTCGGTGCTGAAATAGAATTAGTGAACCATGAGAATAGAGAGTATATGCTACAAAGACAACTTGCAAATATTAAATACAAGTATGACTTTATTATCATCGACTGTCCTCCTTCTTTAGGATTAATAACTATGAACTGCCTATGTGCATCTGATTCTATTATTATTCCAATACAATGTGAATACTTTGCATTAGAAGGATTGGGTAAATTGATGAATACAATTAGAAAAATACAAAGTTTTCATAATGAAAAACTATCTATTGAGGGGTTACTATTAACAATGTATGACTCTCGACTAAGATTATCAAATAATGTAATTGAAGAGGTGAAAATGCATTTTGGAGACGTAGTGTTTAATACAATTATTCAGAGAAATGTACGTTTAAGT
OM-RGC.v2.015718828	OM-RGC.v2	K03496	parA, soj; chromosome partitioning protein	K03496 COG1192 Bacteria;Proteobacteria;Alphaproteobacteria;Rhodobacterales;Rhodobacteraceae;;;	GTGCCTGATTCCAGCCCGATTACCGCCCCCCGCATCATCGCGGTCGCCAATCAAAAGGGCGGCGTGGGCAAGACCACGACAACCATAAATCTTGGCGCTGCGCTCGCGGATTCCGGTGCGCGCGTGCTGATCGTCGATCTCGACCCGCAGGGCAACGCGTCCACCGGGCTCGGGATAGAGGCCAGCGCGCGCGATATCACCACCTACGATTTCCTGCTCGACGAGGCCACGCTCGACGAGGCCGTGCAGCCCACCAATCATGACCGGCTGTCGATCATCCCCGCCACCGTCGATCTGTCCTCCGCGGATATCGAGCTTTTCTCCAATGAAAAGCGCAGCTTCCTGCTGCACGATGCGCTGCGCCAGCCGGGGATGGAGGCGCTCGCCCCCGATTACGTGCTGATCGACTGTCCGCCCTCGCTCAACCTGCTGACGGTCAACGCGATGGTCGCGGCGCACTCGGTGTTGATCCCGCTCCAGGCCGAATTCTTCGCGCTCGAGGGCCTGTCGCAGCTCATGCTGACGATTCGCGAGGTGCGGCAAAGCGCCAATCCCAACCTGCGCATCGAGGGGGTGCTGCTGACGATGGTGGACGGGCGCAACAACCTCTCCGCACAGGTCGAGGCCGATGCTCGCGACACGCTTGGCGATCTCGTCTTTGCCACG
OM-RGC.v2.015728495	OM-RGC.v2	K03496	parA, soj; chromosome partitioning protein	K03496 COG1192 Bacteria;Proteobacteria;Alphaproteobacteria;;;;;	GTGAAAAAAATAATTTCTATTTCTAACCAAAAAGGCGGTGTCGGTAAAACGACAACCACAATAAACCTAGCTACTTCATTAGCTGCAGTGAAAAAAAGAGTTCTAATTGTCGACGCAGACCCACAAGGTAATGCGAGCACAGGACTGGGTCTTAAACATGATGATAGAAAACCATCGATTTATGAAATGATTCACGAAAAGAAACTTCTTATAGAAGGAATAAAAGAAACATTAATACCAGGGCTTAAAATAATTGGGGCTAATACAGATCTAGCTGCAGCAGAAATCGAGCTTACAAATTTTGAAAACAGGGAGTTTGTTTTTAAACTAATATTTAGTGAAATTAACAATTTTGATTTTATTTTTGTAGATTGTCCTCCTGCGCTTGGCTTACTAACGATTAACTCTCTGGTTGCATCTCATACTACACTCATTCCTCTTCAGTCTGAGTTTTTTGCACTGGAGGGTCTTTCAGCATTAATGCAAACAATTAATTTAATTCAACAAAACTTTAATAAGGACTTAAAGATCGAAGGCATACTTCTAACAATGTTAGACAAAAGGAACTCTCTAAGCTCACTAGTTGAAAAAGATGTTAGGCACCATTTTGGAAATCAGGTATATAAAACAACAATTCCAAGAAATGTAAAAATATCAGAAGCACCA
OM-RGC.v2.015733310	OM-RGC.v2	K03496	parA, soj; chromosome partitioning protein	K03496 COG1192 Bacteria;Proteobacteria;Alphaproteobacteria;Pelagibacterales;Pelagibacteraceae;;;	ATGAAAAATAAAATTATTGCAGTCATTAATCAAAAGGGAGGAGTTGGAAAAACAACTACGGTCTTAAATCTTGCTGCTTCACTGTCCATAATGGGTCTGAGAACGTTAGTTGTCGATTTGGATCCTCAAGGAAACGCTACTACTGGATTAGGAAAATCAAACACGAAAGAAGAAGATAATATTTATAACCTTTTAATAGGAAACATTGATATAAACCAGGCTATTAAAAATACTAATATTAAAAATTTAGACCTAATAAGCTCGACAGTAAACTTATCTGGTTTAGAAGTTGAGACAGCTAGTAATGCAGATCGAGCTTTTACGTTAAAAAAAATTTTCGATGAATCTAAGTCAAATATTTTAAATAATTACGATTATATATTTATTGATTGTCCACCCTCTCTTAGTCTTCTGACAGTAATTGCTTTGGTAGGTTCAGATGAATTAGTGGTTCCATTACAAACTGAATTTTTTGCCTTAGAAGGCATTACACAATTAATAAAGACCATTGATAGAATCAAAGAAAGTCTAAATCCTCAATTATCAGTTAGAGGAATTCTACTGACCATGTTTGACAAGAGAAATAAATTATCAGGCGAAGTTGATAATGAGGCTAGAAATCATTTTAAATCTAAAGTTTACAATACAGTTATACCAAGAAATGTT
OM-RGC.v2.015736375	OM-RGC.v2	K03496	parA, soj; chromosome partitioning protein	K03496 COG1192 Bacteria;Proteobacteria;Alphaproteobacteria;Pelagibacterales;Pelagibacteraceae;;;	ATGAAAATAATTTCAATAATAAATCAAAAGGGAGGGGTAGGGAAAACAACAACAGTTATTAATTTAGCATCAGCATTATCACAACAAGGAAAAAAAATTTTAGTAATAGACCTTGATCCACAGGGAAATGCAACGACTGGCTTAGGATTATCAAACACTGAAGATTCCAATCAAACGATATATGGGATTCTTAATGGTTCAATGTCAATTTCTGAAGTAATAAAAAAAACAAGGTTTGAAAATTTGGATATAATAACTTCAAATGTAGATTTATCCGGCCTCGAGGTTGAAACTGCTGGGGATAGTGAAAGAGCTTTTATTTTAAAGGCAAAAATAACCGCATATTTAAACAATTCTAGAGGATTGTATGATTACATCTTGATAGATTGCCCTCCATCTTTGAGTTTATTAACTGTGATGGCTTTAGTTTCATCCAATTCATTATTGGTCCCACTTCAAACGGAATTTTTCGCATTAGAAGGATTAACACAGCTAATTAAAACAATTGAGAGAATAAAGGTGAGTTTAAATCCAGACTTAAAGATACAAGGTATACTCTTAACAATGTATGACAGAAGAAACAAATTATCATCCCAGGTAGAAGAAGAGGCAAGGAACTATTTTAAAGATAAAGTATATCAAACGGTAATACCACGCAATGTAAGA
OM-RGC.v2.015738599	OM-RGC.v2	K03496	parA, soj; chromosome partitioning protein	K03496 COG1192 Bacteria;Proteobacteria;Alphaproteobacteria;Pelagibacterales;Pelagibacteraceae;Candidatus Pelagibacter;Candidatus Pelagibacter ubique;	GTGAAACCAAATATAATAGCTGTTATAAATCAAAAAGGTGGAGTGGGCAAAACCACTACCGTTATAAATTTAGCCGCTTCACTGTCCATAATGGGTCAAAATAATCTAGTTATAGATTTAGATCCCCAGGGAAATGCAACAACCGGTCTAGGAAAGTCAAATAATGATGATGAGAAAAATATTTATAATCTTCTTATAAAAAAAATAAATCTAAAAGACGGATTACAAAAAACAGACATAAACAACTTAGATATTTTTGGATCTAATGTAAATCTTTCTGGTTTAGAAGTTGAAACAGCTAGTGATGAAAATAGAGCTTTCATCTTAAAAGAAATTATTACTAAAAATTCAGAAATAGTAAATAAGTACGATAATATTTTTATAGATTGTCCGCCTTCATTAAGTTTATTAACGATCATGGCTTTAGTCTCAGCTCATGAAATATTAGTTCCTCTTCAAACAGAATTCTTTGCTTTAGAAGGAATAACGCAATTAGTTAAAACAATAGATAGGATTAAAATTAATTTGAATCCATCTTTAAGCGTGAGAGGAATTTTGTTAACTATGTTTGATAAAAGAAATAAATTATCTTCTCAAGTTGATAAAGAAGCAAGAAATTACTTTAAAGAAAAAGTGTACCAATCTGTTATTCCAAGAAATGTAAGA
OM-RGC.v2.015754504	OM-RGC.v2	K03496	parA, soj; chromosome partitioning protein	K03496 COG1192 Bacteria;Proteobacteria;Alphaproteobacteria;Pelagibacterales;Pelagibacteraceae;;;	ATGAATAACAAAATAATATCTGTTATTAACCAAAAAGGTGGAGTTGGGAAAACAACTACTGTAATAAACTTAGCAGCTTCACTGTCCATTATGGGTCGAAAGACTTTAGTTGTTGATTTAGATCCTCAAGGAAACGCTACAACAGGCTTAGGAAAGTCAAATACACAAGAGCAAAATAATATTTACAGTTTATTAATTGGAAACATAAAACTAGAGCAAGCAATACATCATACAGATATCAAAAATTTAGATTTAATAGGTTCTACCGTAAATTTATCGGGCCTGGAAGTTGAAACAGCTAATAATGATGATCGTGCATTTAAGTTAAAACAAATTTTTAATCAGTCAAAAAAAGATGTTCTATCTAAATACGATTATATATTTATAGATTGTCCTCCATCGTTAAGTTTACTTACGATAATCGCTTTAGTTGGTTCAGACGAATTAATAGTACCTCTTCAAACAGAATTTTTTGCATTAGAGGGCATAACTCAATTAATAAACACCATTGATAGAATTAAAGAAAAATTGAACCCCGAATTATCTGTAAGAGGTATTTTATTAACGATGTTTGATAAGAGAAATAAATTATCAGGTGAGGTTAATATTGAAGCAAGAAATCATTTCAAATCAAAAGTCTACAATACGGTAATTCCAAGAAATGTT
OM-RGC.v2.015757117	OM-RGC.v2	K03496	parA, soj; chromosome partitioning protein	K03496 COG1192 Bacteria;Proteobacteria;Alphaproteobacteria;Pelagibacterales;Pelagibacteraceae;;;	AAAAATAAATTGAAAAATACTCAAATTATTTCAGTGATTAATCAAAAAGGTGGAGTTGGCAAGACCACTACCGTTATAAACTTAGCTACTGCACTTTCATTTCAAAATAAAAAGATTTTAGTTATTGATCTAGATCCACAGGGAAATGCAACAACAGGTCTTGGTTTAAAAAATAATGATGAAACAAAATCTATTTATGATGTTCTAAATGGGAACTCAAGTTTTGAAAGTACTATAAAAGATACAAAAATTAATAATTTAAAATTAGTTTCTTCAAATGTTGACTTGTCAGGTTTAGAAATAGAAACAGCTAGTGAAAATCGTCGAGCTTTTTTACTTAAAGATAAAATAGAAAGTTTTATTAATAGCTCTCAAAATGATTATGCCTACGTTTTTATTGATTGCCCTCCATCACTCAGTTTACTTACGATTATGTCTCTTGTTGTGGCAAACTCCTTAATTGTACCCCTACAAGCTGAATTTTTTGCATTGGAAGGATTAACTCAATTAATGAAAACAATAGATAGAGTTAAAATTAAATTAAATCCTGAACTTAAAATAAGAGGTATTCTTTTAACAATGTTTGATAAAAGAAATAAATTATCAGCACAAGTAGATGCTGAAGTTAGAAACTTTTTAAATGAAAAAGTTTACCAAACTTTAATA
OM-RGC.v2.015757493	OM-RGC.v2	K03496	parA, soj; chromosome partitioning protein	K03496 COG1192 Bacteria;Proteobacteria;Alphaproteobacteria;Pelagibacterales;Pelagibacteraceae;;;	ATGCAAATTATTTCAGTCATAAATCAAAAGGGTGGTGTGGGAAAAACTACTACTGTTATAAATCTTGCTGCCGGACTGACACAACTAGATAAAAAAATTTTAGTGATTGATCTAGATCCACAGGGTAACGCAACTACGGGTCTAGGATTATCTAATATGGATAATTCAAGTACCACTATTTATGGAGTATTAAATGGGTCTAAAGAGATTAATGAGGTAATTAAAAAGACACAATTTAAAAATCTAGACATTATTACATCTAATGTAGATCTTTCAGGACTTGAGGTCGAGACAGCTGATGACAGCAATAGGGCTTTTATTTTAAAGACAAAATTATCCGCATATTTAAACAATTCTGGAGAGTTATATGATTATGTATTAGTAGACTGTCCGCCTTCTTTGAGCCTTCTTACTATTATGTCCTTAGTAAGTTCTAATTCTCTTTTAGTCCCCTTACAAACAGAATTTTTTGCACTTGAGGGCTTAACTCAGTTAATGAAAACAATTGAAAGGATAAAGGTAAGTCTAAATCCAGATTTAAAAATAAGAGGCATACTTTTAACCATGTATGACAAAAGAAATAAACTTTCTTCACAGGTTGAGAAGGAAGCTAGAGATTATTTTACTGAAAAGGTTTATTCAACTGTGATACCAAGGAATGTGAGA
OM-RGC.v2.015770110	OM-RGC.v2	K03496	parA, soj; chromosome partitioning protein	K03496 COG1192 Bacteria;Proteobacteria;Alphaproteobacteria;Pelagibacterales;Pelagibacteraceae;Candidatus Pelagibacter;;	GTGGCTGGATCTATTATATCAGTAATAAACCAAAAGGGCGGAGTTGGAAAAACAACTACTGTCATTAACTTAGCCACTGCACTCGCCAAAAAAGGAAAAAAAATTTTAGTCATTGATCTTGATCCTCAAGGAAATGCAACAACCGGATTGGGCAAATCCAACAATGACGAAAGTAAAAGTATTTATAAAGTTTTAATTGGCAAAACTTCAATTAAAGAGGCCATTCAAGAAAGTACAGTTCAAGGTTTGGATTTGGTCGGTTCAAATGTAAATTTATCTGGCCTAGAGGTCGAAACTGCCAATGATGCAAATCGAGCTTTCCTTTTAAAAAACATTTTGCAAAAAGAGACAGAATCATCTTTGAGTAACTACCAAAATATTTTTATTGATTGTCCTCCTTCACTAAGTCTTTTAACAGTTATGTCTTTAGTTTCTGCAAACGAATTGCTCATTCCACTTCAAACAGAATTTTTTGCTTTAGAGGGTATTTCGCAATTAGTAAAAACAATTGATCGAATAAAAGTACATCTAAATCCGCAACTAGGTATAAGAGGCGTTCTGCTTACTATGTTCGACAAAAGGAATAAACTTTCTAAACAAGTTGACACTGAAGCTCGAGAACATTTTAAGGAAAAGGTTTACAAAACTGTTGTGCCAAGAAACGTA
OM-RGC.v2.015773690	OM-RGC.v2	K03496	parA, soj; chromosome partitioning protein	K03496 COG1192 Bacteria;Proteobacteria;Gammaproteobacteria;;;;;	ATGACTGAAATACTTGCAGTAGTAAATCAAAAGGGAGGTGTTGGCAAAACAACCACATGCATCAATCTTGCGTCTTGTCTTTCAAGAACAAACAGAAAAACATTACTTATTGATTTGGACCCCCAATCAAATGCAACGAGAGGCAGCGGGCTAGACCCGCATGAAATTGATATGTCTATAAACGATGTCTTACTGAAGGATGCATCTATGGAAGAAACTATTATTGACAAGGAAGATCTAGGTTTCTCGCTTTTACCTGCTACTCCAGTATTGACTGAAGCAGAAGTAAAATTATTAGAATCTCAGGACAAAGAGTTCACTCTTAAGAAAACTTTATTAAACAAGATTAAACAATACAAATATGTTTTGATAGATTGCCCACCTTCTTTGAACATCCTGACTGTCAATGCACTTGCTGCTTCAACAGCAACAATTATTCCTGTGCAGTGTGAATTTTTTGCACTACAAGGATTAAGCGAACTAATGACGACAATCGAGCAGATTAAGCAAGGCACTAACCGAGAGCTTTCTATAAAAGGGATTCTTAGAACCATGTTTGATCCAAGAAATAATCTTTCATTAGATGTCAGTGAACAGCTCTTGAAATATTTTAAGGATCAGGTATTTAAAACAATCATTCCAAGGAATATTAGATTAGCAGAAGCG
OM-RGC.v2.015774820	OM-RGC.v2	K03496	parA, soj; chromosome partitioning protein	K03496 COG1192 Bacteria;Proteobacteria;Alphaproteobacteria;Pelagibacterales;Pelagibacteraceae;;;	AAAATTATTTCAGTAATTAATCAAAAAGGTGGAGTAGGGAAAACTACCACAGTAATTAATTTAGCTGCAGGTTTGACTATGAAAGGAAAAAAAATCTTAGTAATAGATCTTGACCCTCAAGGAAATGCTACAACGGGCCTTGGACTATCTAATACAGAAAATTCTGAACTAACAATTTATAGTGTACTTAATGGAAATAAAAAAATTTCAGAAGTGATTCAATCAACTAAATTAGAAAATTTAAATTTGGTCAGCTCAAATGTAGATCTATCAGGTTTGGAGGTTGAGACAGCCGGGGATAGTCGAAGAGCCTTCAAATTGAAAGACGAATTAACCGCTATTTTAAATGATTCTGGAGCATCTTATGATTATATACTAATTGACTGCCCCCCATCACTCAGCCTTCTAACAATTATGGCATTGGTTGCATCTGATGAGCTTGTGGTTCCACTACAGACAGAATTTTTTGCACTAGAAGGCCTCACTCAGTTGATGAAGACAATTGAGAGGATCAAATCCAATTTAAACTCATCTCTCAACATACGTGGCATCCTTCTTACGATGTACGACAAGAGAAATAAATTATCTGGTGAGGTAGAACAAGAAGCTAGAAACTATTTCAAAGAAAAAGTTTATCAGACAGTAGTACCCAGAAATGTAAGACTG
OM-RGC.v2.015787353	OM-RGC.v2	K03496	parA, soj; chromosome partitioning protein	K03496 COG1192 Bacteria;Proteobacteria;Alphaproteobacteria;Pelagibacterales;Pelagibacteraceae;;;	ATGCAGATTATTTCAGTAATAAATCAAAAGGGAGGCGTAGGAAAAACAACTACTGTAATTAATCTTGCAGCAGGTTTAGTGCAACAAGAAAAGAAAGTTTTAGTAATAGATCTAGATCCACAAGGAAATGCAACTACAGGGCTTGGCTTATCAAATTTAGAAAATTCAAGTGATACAATCTATGGAGTTCTGAATGGAACAAAAACTATTTCAGATGTGATTAAGAAAACAGATTATAAAAACTTGGATATGGTAAGTTCAAATGTTGATTTATCAGGGCTAGAGATCGAAACAGCTGGAGATAGTGAAAGAGCCTTTATACTCAAGGGTAAATTAATCCCGTATTTAAATGATTCTAGAGGATCATATGATTATATACTCATAGACTGTCCTCCCTCATTGAGTCTTATAACAGTTATGGCGTTAGTGTCATCACACTCACTCGTTGTACCGTTACAGACAGAATTTTTTGCATTAGAGGGACTCACCCAACTAATGAAAACAATAGAAAGGGTAAAAGTAAGTTTAAATCCTGAGTTAAAAATAAGAGGTATCCTTTTAACGATGTATGACAAAAGAAATAAACTTTCTGCGCAAGTAGAAAAAGAAGCAAGAGATTATTTTAGTGATAAAGTTTATCAGACAGTCATACCAAGAAATGTAAGA
OM-RGC.v2.015788052	OM-RGC.v2	K03496	parA, soj; chromosome partitioning protein	K03496 COG1192 Bacteria;Proteobacteria;Alphaproteobacteria;Pelagibacterales;Pelagibacteraceae;;;	ATGCAAATTATTTCTATCATAAATCAAAAGGGTGGGGTTGGAAAAACAACAACTGTGATTAACCTTGCAGCTGGTCTAGCTCAGCAAGAAAAAAAAGTTTTAGTAATTGACCTAGATCCACAGGGAAACGCTACTACTGGACTTGGTTTATCTAATTTAGAAAATTCTACCGACACAATTTATGGTGTTTTGAATGGAACAAAAGCCATTTCTGAAGTAATTAGAAAAACAGAATTTAATAATTTAGATATTATAACCTCTAATGTAGATTTATCTGGGTTGGAGGTTGAAACTGCAGATGACAGTATGAGAGCTTTCATTTTAAAACGTGAATTAACCGCTTATTCAAATGATTCTAGAGGAAGCTATGATTATATACTCATAGATTGCCCACCATCATTAAGTTTGCTTACAGTTATGGCTCTAGTGTCCTCACACTCACTTGTGGTACCCCTACAAACAGAATTCTTTGCACTGGAGGGTTTAACTCAATTGATGAAAACTATAGAGAGAATAAAAGTTAACTTAAACCCAGAATTAAAAATCAGAGGAATTCTTTTAACAATGTATGACAAGAGAAACAGGCTTTCAGCTCAAGTTGAAAAGGAGGCAAGGGATTATTTTAAAGAAAAAGTTTATCTTACCATCATACCAAGAAATGTAAGA
OM-RGC.v2.015812899	OM-RGC.v2	K03496	parA, soj; chromosome partitioning protein	K03496 COG1192 Bacteria;Nitrospirae;Nitrospira;;;;Nitrospira bacterium SG8_3;	GGTAAGACGACGACGGCGGTAAATCTCGCAGTCGCGTTTGCGGCGAGGGGACACTCCACGCTACTCGTAGATTGCGATCCGCAGGCCCATGCTACTCGCTGTTTGCTCGAGGCTATTCCCGACCGCACAGTAGGTGATCTTCTCATGGATAAGCCTTCGCAGGCTAAACGGGCTGTGTTTGCCAGTGATTACGAGAATCTGGACGTGGTCGGTTCTTCTAATGAATTGACCGGAACTGCGGAACTGCTCTCGGCCCGCGTTCGGCGTGAGGTGCGCTTGTCAAAGGCCTTGCAAGCGCTCGACTACGACTATGTTTTGCTTGATTCAGCTCCGACGGAAGGTGTTCTTACGCACAATGTGATTACTGCGGCCGATTTGTTATTGGTGCCGGTGCAGATGGGGGGAGGGGCAATTGAGGGTGTTGAGCCGCTGCTAGAACTTGCGACGGAACTTCGAGATGGTGAGGATATGCCGTACCGGCTCTTTCTGACCATGTTTGATCGACGGACAACGAGGACTAATACAACCGTAGTTGACCGTCTCAGGAGACATCGCAAGAACTTGCTAAAGACCTATATCGCGAAGAGCGAGCGGCTGAATCAGGCCAATCTCGAATCCAGGCCCATTGCAGCCCACGCCCCAGGGGCGCGGGGGGTACGGGAG
OM-RGC.v2.015814541	OM-RGC.v2	K03496	parA, soj; chromosome partitioning protein	K03496 COG1192 Bacteria;Proteobacteria;Alphaproteobacteria;Pelagibacterales;Pelagibacteraceae;;;	ATGAAAATAATTTCCATAATAAATCAAAAGGGTGGGGTTGGTAAAACAACAACTGTTATTAACTTGGCCTCTGCTTTGTCTCAACAAGGGAAAAAAATTTTAGTAATTGATCTTGATCCACAAGGAAATGCCACCACAGGTTTGGGATTATCTAATGCAGAACAATCAGACCAAACAATTTATGGGATTTTAAACGGAACAACCTCAATTTCAAATGTGATAAAAAAAACAGGTTTTGAAAATTTAGATTTAATTACTTCTAATGTAGATTTATCTGGATTAGAGGTTGAAACAGCAGGAGATAGTGACAGGGCCTTCATATTGAAGACTAAATTAACCTCTTATTTAAATGATTCTAGAACATTATACGATTATGTCCTTATAGATTGTCCACCGTCTCTAAGTCTTTTGACCGTAATGGCTTTAGTATCTTCAAACTCGCTTTTAGTGCCTCTACAGACAGAATTTTTTGCACTAGAAGGCTTAACTCAACTAATGAAAACAATTGAGAGAATTAAAGTAAACTTGAATCCCGAATTAAAGATTCAGGGTATTCTTTTAACCATGTATGATAGAAGAAATAAATTGTCATCTCAAGTGGAGCAAGAGGCAAGAAATTATTTTAAAGAAAAAGTTTATCAAACTGTAATACCTCGTAATGTA
OM-RGC.v2.015815709	OM-RGC.v2	K03496	parA, soj; chromosome partitioning protein	K03496 COG1192 Bacteria;Proteobacteria;Gammaproteobacteria;Cellvibrionales;Porticoccaceae;;SAR92 bacterium BACL26 MAG-121220-bin70;	ATGGCAAAAATATTATCGATAGCTAATCAAAAAGGTGGTGTTGGAAAAACAACCACAAGTGTAAATTTGGCCGCCTCACTATCTCGTTATAAAAAAAAGGTATTGTTAATTGACCTGGATCCACAGGGAAATGCCACAGCTGGATCAGGGGTAAATAAACAAAATTGTCGATTCACAAATTATCATTTGTTAACGGAACGAGTGAATATAGAGCAAGTTATAGTAGAAAGTAGTCACTGTAATTATAAACTCCTTCCCGCAAATGGTGATTTGATAGCGGCAGAAGTCGCACTGATGCACGAAAGAGAGAGAGAAAAAAAACTAGGGCGTCACCTCGAAGAGGTCAAAGGGAAGTTTGATTACATATTGATTGATTGTCCACCTTCTTTAAATATGCTAACAGTTAACGCTCTTGTAGCTAGTGATAGCGTTTTAATCCCAATGCAGTGCGAGTATTATGCCCTCGAGGGTCTGTCGGCTCTGAGCAACACAATTTTAAATATTTCCAAACAAATTAATCCTAAATTGAGAATCGAAGGCATTCTTAGAACAATGTATGATCCTCGCAGTAGTCTCACAAATGCGGTGTCAGCACAACTCAGGAAGTACTTCGGAGATAAGATATACAGAGTGAGCATCCCGAGGAATGTAAGATTAGCAGAG
OM-RGC.v2.015817984	OM-RGC.v2	K03496	parA, soj; chromosome partitioning protein	K03496 COG1192 Bacteria;Proteobacteria;Alphaproteobacteria;Pelagibacterales;Pelagibacteraceae;Candidatus Pelagibacter;Candidatus Pelagibacter ubique;	TTTAAGAAAAACATGAAAGAAAAAATTATTTCAATAATAAATCAAAAGGGTGGGGTTGGCAAAACCACAACCGTAATAAACTTAGCAGCAGGACTTTCTTCGAATAATAAAAAAGTTTTAGTAATTGATCTAGATCCCCAAGGAAATGCTACAACGGGTTTAGGATTATCTAATATAGATCAAACATCTAATTCGATTTATCAAGTATTGATTGGGACAAAGAAAATTGATGAAGCAATTTCTAAAACTAATTTTTCTAATCTGGATATAATTACTTCAAATGTAGATTTGTCTGGATTGGAGGTGGAAACAGCAGATGATGGTCGAAGAGCTTATATTTTAAAAGAGAAATTGACCGCATATTTAAATAATTCTAGAGCTTCATATGATTATGTGCTTATAGACTGTCCTCCATCCCTCAGTTTGTTAACTGTTATGGCCTTAGTGGCCTCTCATTCTCTTTTAGTTCCTCTTCAAACAGAATTCTTCGCATTGGAGGGTATAACTCAACTGATCAAAACTATCGATAGAATTAAACTGGGATTAAATCAAGAACTAACGATTAGAGGAATATTATTGACTATGTATGATAAAAGAAACAAGCTTTCCGGCGAGGTAGAAACTGAAGCAAGAAATTATTTTAAAGAAAAAGTTTACAAAAAT
OM-RGC.v2.015828287	OM-RGC.v2	K03496	parA, soj; chromosome partitioning protein	K03496 COG1192 Bacteria;Proteobacteria;Gammaproteobacteria;;;;;	ATGAAACACATTATCGCCATTGCCAACCAAAAAGGAGGGGTTGGAAAAACAACCACTGCAGTTAACCTAGCTGCGGCACTTGCTGCGACAAAAAGGAATGTTTTGCTGATTGACTTAGATCCACAAGGGAATGCAAGTACAGCAGCTGGAACCCCCAAAAACGACAGAACCCTATTCCAAGTTTATTCTCAAAATCTCAACATAAACGAACACATAATCAAGTCTCCAAGTGGGTACGACGTCATACCCGGCGGAGAAAACCTTATAGCGCTTGAGGTTTATATAAGAAATGAGAGCAAACAAGGCGAGCTAAAAAAACAACTAAATCCACTCGAATACGAATTCATTATAATGGACACCCCGCCATCACTTAACCAACTAACACTTGAATCATTGTTTGCCGCAACAGCAACACTCATACCACTTCAATGTGAATACTATTCGTTGGAGGGGATTTCATCACTTATCAACACTATTAATACCCTTAAAAACAAAAACCTAACAGAGAATAGGGTGTTTGGGATCATCAGAACTATGGTAGATATGAGAAACAATTTAGCAAAAGAAGTTTCCGAAGAACTAGAAAAACACTTTCCAGCTCTAGTTTTTAACACGCTAATACCAAGAAATGTTAAATTAGCAGAAGCGCCGAGTCATGGAACC
OM-RGC.v2.015846060	OM-RGC.v2	K03496	parA, soj; chromosome partitioning protein	K03496 COG1192 Bacteria;;;;;;;	GTAGCTAACCAAAAAGGTGGCGTAGGAAAAACAACTACAGTTGTGAATATCGCTACGTGTCTGGCTGAGACAGGGAAAAGGGTATTAATTGTTGATTTTGACCCTCAAGCGAATGCTACTTCGGCTGTAGGTATTGAACCTGGGACCTTCAAAAAGTCTATATATGAGGTGATTTTAGGGCAGGCTTCAATGAATGATTCCATTATCAAGACGAAGTGGAAAGGGCTCTCTATCGCTCCTGCAACAATTGATTTATCAGGTGCAGAAATTGAGCTAGTTTCAGCTTTCAATAGGGAAAGATACCTAAAAACTGCCATTTCAGACATTATTGATGACTATGACTACGTTTTTATTGACTGTCCACCTTCAATTGGCTTACTTACAGTTAATGCTTTAACTGCTGCTGATGAAGTACTGGTTCCGATCCAGTGTGAATACCTAGCACTAGAGGGATTAGGTCAACTAATAAATAATGTTGAAAAAGTAAAGACCCACTTAAATGAAAATCTAGATATTTCAATAATTGCTCTCGTAATGTTTGATGGTCGAACAAAGTTAGCCTCTCAAGTAGTGGAAGAGGTTCGTGATCATTTTGGGAATAAAGTCTGTAATCAAATTATTCCCAGATCTGTGCGCTTATCAGAGGCCCCTTCTTATGGGCAA
OM-RGC.v2.015858176	OM-RGC.v2	K03496	parA, soj; chromosome partitioning protein	K03496 COG1192 Bacteria;Proteobacteria;Alphaproteobacteria;Pelagibacterales;Pelagibacteraceae;Candidatus Pelagibacter;;	ATGCAAATTATTTCTGTAATAAATCAAAAGGGTGGGGTTGGAAAAACTACAACTGTAATTAATCTTGCAGCAGGTTTAGCAAAACAAAAAAAAAAAATTTTAGTAATTGACCTTGATCCTCAAGGAAATGCTACAACAGGGCTTGGTTTATCAAATTTAGAAAATTCTAGTGATACAATTTATGGTGTGTTGAATGGGACGAAGTCAATTACTGAAGTTATTAAAAAAACAGAGATAAAAAATTTAGATATAATTACATCTAATGTTGATTTGTCCGGGTTGGAAGTTGAGACAGCCAGAGATAACGAAAGGGCCTTTATACTGAAGCTTAAATTAGGCGCTTATTTAAATGATTCTGAGGCCTCTTATGATTATATACTTATAGACTGCCCACCATCATTAAGTTTGCTTACTGTAATGGCTTTAGTGTCATCTCATTCACTTGTGGTACCATTGCAGACTGAATTCTTTGCTTTAGAAGGTTTAACTCAGTTAATTAAAACTATAGAACGAATAAAAGTTAATTTGAATCCAGAGTTAAAAATCAGGGGAATTCTTTTAACCATGTATGACAAGAGAAATAAACTTTCAGCACAAGTTGAAAAAGAAGCAAGGGATTATTTTAAGGAAAAAGTTTATCTAACAATCATCCCAAGAAATGTA
OM-RGC.v2.015867131	OM-RGC.v2	K03496	parA, soj; chromosome partitioning protein	K03496 COG1192 Bacteria;Proteobacteria;Alphaproteobacteria;Pelagibacterales;Pelagibacteraceae;;;	ATGAAAATAATATCAATAATAAATCAAAAGGGTGGGGTAGGAAAAACAACTACAGTAATAAACCTAGCTTCAGCTTTATCTCAACAAGGCAAAAGGATTTTAATTATTGACCTTGATCCACAAGGGAATGCAACAACAGGCCTAGGTTTATCTAACACAAGTCAATCAGATCAAACCATCTATGGGATTTTAAATGGCACAGCATCAATTTCTGATGTTATAAAAAAAACAAATTTTAAAAATCTTGATTTGATTTCATCAAATGTTGATTTATCAGGGTTAGAAGTAGAAACAGCTGGTGATAATGATAGAGCCTTTATACTAAAAACCAAATTAGCCGCATATTTAAACAATTCTAGAGAGGTGTACGATTATATACTTATTGATTGTCCACCTTCGTTAAGTCTTTTAACTGTCATGGCACTTGTTTCGTCCAATTCTCTGTTAGTGCCACTCCAAACAGAATTTTTCGCACTAGAGGGCCTAACACAACTTATGAAAACAATAGAACGAATTAAAGTCAACTTAAATCCAAGTTTGGAAATACAGGGAATTCTTTTAACTATGTACGATAGAAGAAATAAGTTATCATCTCAAGTAGAACAGGAAGCACGAGATTACTTTAAAGAAAAAGTTTATCAAACAGTAATTCCTCGTAACGTA
OM-RGC.v2.015888455	OM-RGC.v2	K03496	parA, soj; chromosome partitioning protein	K03496 COG1192 Bacteria;Proteobacteria;Alphaproteobacteria;Pelagibacterales;Pelagibacteraceae;;;	GTGAAAAATACTCAAATTATTTCAGTGATAAATCAGAAGGGTGGAGTAGGAAAAACAACCACCGTAATTAATCTTGCAACGGCACTTTCATTTTATAAAAAAAAAATTTTAGTTATTGATCTAGATCCACAAGGGAATGCCACCACTGGTCTGGGAGTAGATAATACTAAAGAAACTAAAACAATTTATGATGTATTAAATGGTAGTGTAAGTTTTGAAAAGGCTATTAGAGACACTAAAATTGAGAATCTTAAACTTGTATCATCGAATGTTGAACTATCAGGACTGGAAGTAGAGACAGCAAGTGAGAACAGAAGAGCCTTTTTGCTTAAAGACAATATAGAAAATTTTATTAACAGCAATAACAACGATTTTTCTTATGTTTTTATTGATTGTCCACCCTCACTCAATTTGCTGACAGTTATGTCACTTGTTGTTGCAAAATCTTTAATTGTACCTCTTCAAGCTGAATTTTTTGCTCTCGAAGGATTAAGTCAGCTTATGAAAACAATTGAACGTGTTAAAATAAAACTAAATCCGGAACTTGAAATAAGAGGCGTGTTACTGACTATGTTTGACAAGAGAAACAAGCTTTCTCTGCAGGTAGACAATGAAGCAAGAAAATTTTTTGATAAAAAAGTATACGAAACAGTTATACCTAGA
OM-RGC.v2.015896293	OM-RGC.v2	K03496	parA, soj; chromosome partitioning protein	K03496 COG1192 Bacteria;;;;;;;	ATGATCCTGACAATTGCAAACCAAAAAGGCGGTGTTGGAAAAACAACAACGGTTGTAAATTTAGGTACAGCTTTGGCGTCAATAGATAAAAAAGTTCTAATAGTAGATGTTGATCCCCAATATAATTCATCCCTTTCCTTTAATAGTTACAATCATGATTTATCTATTTACAAAGCTTTAAGTGGTGAAAAAAAGCTTTTAGAATTGATCCAAGAAACACAAATCCCAAATCTTAATATTATATCTGCCTGTGAAGATTTGGCAGCAGCAGAGTATGAATTGGCAAATGATGAAAATAGAAACTTTATTATTAAAGAACAACTTGATCAAATCAAAGAGGAATATGATTATATCTTCATCGACACACCCCCAACGTTGGGCTTACTAACAATAAGCGCTTTGGCAGCAAGTGATGAAGTGTTAATACCAGTTCAGTGTGAATTTTTTGCATTAGAGGGCCTTTCAAAACTAGTAAAAACAATTGATATGATCAAAGAAAATCTTAACCCAATATTAAAGATTAATGGCATTGTCTTAACTATGTATGACAGAAGAAATTCTCTCTCCTCACTTATAGAGGATGAAGCAAGAAAATACTTTGATACAATAGTTTATAAATTTAATGTACCAAGAAATGTAAAACTATCTGAAGCCCCTAGCCAT
OM-RGC.v2.015905798	OM-RGC.v2	K03496	parA, soj; chromosome partitioning protein	K03496 COG1192 Bacteria;Proteobacteria;;;;;;	ATGAAAATAATAGCAATTTCAAATCAAAAAGGAGGGGTAGGTAAAACTACAACGACCGTAAACTTAGCTGCATCCTTCGTTAATATGAAGAAAAAAGTATTGTTAATTGATCTTGACCCTCAAGGTAATGCAACCTCAGGCGGAGGCATTAATAAAAGTCAGATCCAACACTCAATATATGATGTATTAATAGGAGATATATCCTTAAACAAAATAATTTTAAAATCTGAGGAAAGTTTCTTTGATATTGCCCCAGCAAATCAAGATTTAGCGGGTGCAGAAATTGATTTAGTGGGTATTCAAGACAGAGAGTATATGCTCAAAAATGCGATCAACGCCTTAAAGATAAGTTACGATTATATTTTAATAGATTGCCCACCAACATTGAATTTGCTAACCGTTAATGCATTAGTAGCTGCAACGGCTGTGCTTATTCCCATGCAATGTGAGTATTACGCATTAGAGGGATTATCTGATTTAGTCAATACAATTAAAAGAGTAAAAAAACAGTTGAATCCAAAGATAGAAATCGAAGGCTTATTAAGAACCTTATTTGACAAGAGAAACACACTCGCACAGCAAGTATCTGACGAGTTGTCATCTCACTTTGGCTCAAAAGTTTATAAAACTATCATTCCAAGAAATGTTAGATTGGCAGAAGCG
OM-RGC.v2.015907511	OM-RGC.v2	K03496	parA, soj; chromosome partitioning protein	K03496 COG1192 Bacteria;Proteobacteria;Alphaproteobacteria;Pelagibacterales;Pelagibacteraceae;;;	TTGATAAACACACAAATTATATCTGTTATTAATCAAAAGGGCGGTGTAGGCAAAACTACAACAGTTATAAATTTGGCTACTGCACTTTCTTTTCAGGAAAAAAAAGTTTTGGTGGTTGATTTAGATCCTCAAGGAAATGCTACTACTGGGTTTGGATTACAAAATTCGCAAGACTCCAAAACTATTTATGATGTGCTAAATGGGAATTGTTCTTTAAAAGAAACAATTCAAAATACAAATATCCAGAATTTAAAAGTAGTTTCTTCAAACGTGGATTTGTCGGGTTTAGAAGTTGAAACTGCTACTGAAAACAGAAGAGCTTTTTTGCTAAAAGATAAAATTGAAGAATTCGTTAATGGTAAAAATAATGATTTTTCATATATTCTTATAGATTGTCCTCCATCTCTGAGCCTTTTAACAGTCATGGCACTTGTGTCGGCTAAATCATTAATTGTTCCATTGCAAGCAGAGTTTTTTGCTCTAGAAGGCTTAAGTCAGCTTATAAAAACAATAGATAGAGTTAAAGAAAATTTGAATCCCAACCTTTATATACGCGGTGTACTTTTAACAATGTTTGATAAAAGAAATAAACTTTCTTCCCAAGTAGATTCCGAGGCTAGGCAATTTTTTGAAAATAAAGTTTATCAAACGGTAATACCAAGA
OM-RGC.v2.015926888	OM-RGC.v2	K03496	parA, soj; chromosome partitioning protein	K03496 COG1192 Bacteria;Bacteroidetes;;;;;;	ATTAATTATTTATTCTTTTGTTCATATCTTACACCTCTCAAAGAAATAAAAAAATGTAGATTTACATTGAGAAAAAAAGAGTTATTTATGGGAAAAATCATTGCAATAGCAAATCAAAAAGGTGGGGTTGGTAAAACAACTACAAGCATAAATTTAGCAGCTTCTTTAGGTGTTTTAGAAAAAAAAGTATTACTAATAGATGCAGATCCACAAGCAAATGCATCTTCTGGTTTAGGAATTGATGTAGACACTGTAGAAGGCGGAACCTATCATGTTTTAGAACACTCTCTTTCAGCAAAAGATGCCATTGTAAAAACAAGCTCTCCAAATGTAGATATTATTCCTGCCCACATCGATTTAGTAGCCATAGAAATAGAACTTGTAGACAAACAAGAAAGGGAATATATGCTCAAAAAAGCCTTGGTAGAAATTAAGGACGATTATGATTATATTTTAATTGACTGTGCTCCGTCTTTAGGTTTAATCACTTTAAACTCTTTAGTAGCCGCAGATTCTGTAATCATTCCTATTCAATGCGAATATTTTGCATTAGAAGGTTTGGGTAAACTATTAAACACGATTAAAAGTATTCAAAATATTCATAATACAACATTAAATATTGAAGGGCTCTTATTAACCATGTTCGATTCTCGTTTGCGTCTT
OM-RGC.v2.015945013	OM-RGC.v2	K03496	parA, soj; chromosome partitioning protein	K03496 COG1192 Bacteria;Proteobacteria;Alphaproteobacteria;Pelagibacterales;Pelagibacteraceae;;;	ATGAAAATAATTTCAATAATAAATCAAAAGGGTGGGGTTGGCAAAACAACAACAGTGATTAATTTAGCTTCTGCTTTATCGCAACATGGTAAAAAAATTTTAGTAATTGATTTAGATCCTCAAGGAAATGCTACAACAGGATTAGGACTATCTAATGCTGAGCAGTCAGATCAAACAATTTATGGCATTCTAAATGGAACTATGTTGATCTCTAATGTAATTAAGAAAACAAATTTTCAAAATTTGGATTTGATAACATCGAATGTAGATTTATCTGGATTGGAAGTTGAAACAGCTGGCGATACTGACAGGGCCTTTATATTAAAAGCGAAATTAACCGCATATTTAAATGATTCTAGAGCACCATATGATTATATATTAATTGATTGCCCACCCTCACTAAGCTTGTTAACAGTTATGGCTTTAGTGTCCTCAAATTCACTTTTAGTGCCATTGCAAACAGAATTTTTTGCATTAGAAGGTTTAACTCAATTGATGAAAACAATTGATCGTATTAAATTAAATTTAAATCCCAAACTAGAAATACAGGGAATACTTTTGACAATGTACGATAGAAGAAACAAGCTTTCGACTCAAGTTGAGGAAGAGGCAAGAGGCTATTTTAAAGATAAAGTATACCAGACAGTTATTCCACGTAAT
OM-RGC.v2.015945537	OM-RGC.v2	K03496	parA, soj; chromosome partitioning protein	K03496 COG1192 Bacteria;Proteobacteria;Alphaproteobacteria;Pelagibacterales;Pelagibacteraceae;;;	ATGAAAAATAAAATTATTTCAGTAATAAATCAAAAGGGTGGAGTAGGTAAAACAACAACTGTTATAAATTTAGCAGCAGGATTATCACTATCTGAAAAAAAAATATTAGTTATTGATCTCGACCCTCAAGGAAACGCGACAACAGGATTAGGTTTGTCAAATACGATATCATCTGATCAAACAATATATGGAGTACTTAATGGTACTCGCGAACTTTCTAGCGTTATAAAAAAAACAAACTTTAAAAATCTTGATCTGGTACCATCTAATGTTGACTTATCTGGATTAGAGGTTGAGACAGCTGGAGATCATAGAAGAGCCTTTATTTTGAAGGACCAAATTACCGCATATTTAAACACTTCTAGAGCGCCATACGACTATGTTCTTCTTGACTGTCCTCCTTCATTAAGTTTGTTAACTATTATGGCTTTGGTGTCAACGAATTCACTCATTGTACCTCTGCAAGCAGAATTTTTTGCTTTAGAAGGGCTTACTCAGTTGATGAAAACTATAGATAGAATTAAGAGCAATTTGAATAAGAATTTGACCATAAGAGGGATACTCTTAACAATGTATGACAAAAGAAATAAGCTTTCATCCCAGGTTGAAAAAGAAGCCAGAGATTTTTTTCACGAAAAAGTATATCAAAATGTTGTTCCA
OM-RGC.v2.015953677	OM-RGC.v2	K03496	parA, soj; chromosome partitioning protein	K03496 COG1192 Bacteria;Proteobacteria;Gammaproteobacteria;;;;;	ATGCGAACGATTATTATACTAAACCCAAAAGGTGGTTGTGGTAAAAGCACTATTTCGACAAACGTTGCAAGTTATTTTGCAATTAAAGGTAAAAAAGTCACCTTGGCTGATTGTGACCCACAAGGCTCAAGCCGAGACTGGTTATCAATAAGGCCGGATAGATATAGCGCTATCAATGGTATTGTCGTTAACGATGATCGCCTGCAAATTCCAAGAAATACGGAAGTTTTGATTATTGATACGCCTGCCGCTATTGGCGATAAAAGATTAGCGAAATATCTTAGAAAAGCACAAAGCTTAATAATGCCGATAATTGCTTCTCCGATAGATATTCGAGCTGCAGAACATTTTCTTAGTGAAATCTTTTCTTTTAAAGGCTCAATTAATAATAAAATAAAAATAGCCACTGTTGCTAATCGTGTAAGAGAAGATACTTTAATTGCTGCAAAGTTAGAGCACTACTTAGATAAAATAAAATTACCAAATGGGAAAAAATTGCCTTTCATAACGATGCTCCGTGCAAGTCAAAACTACATCCATGCAGCGGAACGTGGTTTAAGTATATTCGAATTACCACCATCTAAAACATACTATGACCGTGAACAATGGACACCTTTATTGCGTTGGTTAAATAGTAAACGAAGTTTGCCAACTAAATAA
OM-RGC.v2.015966010	OM-RGC.v2	K03496	parA, soj; chromosome partitioning protein	K03496 COG1192 Bacteria;Proteobacteria;Alphaproteobacteria;Rhodospirillales;Rhodospirillaceae;Thalassospira;;	GTGACTGATGTAATTGACTTGCCGCTTTCCGCCCAGTCACAAGGGGCAGGGCATCGTCCGCGTATCATTGCGGTTGCCAACCAGAAGGGGGGCGTTGGTAAAACAACCACCACCATCAATCTGGCGACGGCGCTTGCTGCGGTTAATCAGCGTGTTCTGATTGTTGACCTTGATCCGCAGGGCAATGCCAGCACCGGTTTGGGGTTGCGCCCTTCGGATCGTCAGATCAGTTCCTATGATGTGCTGATCAATGGTAACTCGCTGGAAGAAGCGCGTCAGGAAACCGCGATCCCGCGTTTGACGATTGTGCCGTCCGGCATGGACTTGTCCGGTGCCGAGATCGAACTGGTCGATTTTGAACGTCGCGAGATGCAGCTGAAAGAATCCCTGGGCAAGTTGCCGCAGGATGTTGATTACGTCCTGATTGACTGCCCGCCGTCGCTTGGTCTTTTGACCTTGAATGCGCTGGTGGCGTCTGATGCGGTTCTTGTGCCGTTGCAGTGCGAATTCTTTGCCCTTGAAGGGGTCAGTCATCTGGTGCGCACCATCAAACGTGTCAAAAAGGCATTTAACCCGGATCTGGAAATCCAGGGCATTGTTCTGACCATGTATGACAAGCGCAACAACCTGTCGGCACAGGTTGCCAATGACGTACGCGAT
OM-RGC.v2.015968415	OM-RGC.v2	K03496	parA, soj; chromosome partitioning protein	K03496 COG1192 Bacteria;Proteobacteria;Alphaproteobacteria;Pelagibacterales;Pelagibacteraceae;;;	AATCAGAAGGGTGGAGTTGGCAAAACAACAACAGTGATTAATCTCGCATCTGCTTTAACACAACAAGGAAAAAAAATTTTAGTTATTGACTTAGATCCTCAAGGAAATGCAACAACTGGTCTCGGTTTATCTAATTTGGAAAGATCTGACGAAACTATTTATGGTATTTTAAATGGAACTAAGTCTATTTCAGAAGTAATAAAAAAAACCAAATTTGATAATCTTGACTTAATTACTTCGAATGTTGATTTGTCTGGTTTAGAGGTCGAAACAGCAGGGGATAGTGATCGGGCGTTTATTTTAAAGGTTAAATTAGCATTGTATTTAAATGATTCTGGAGGATCATACGATTATATATTTATTGATTGTCCACCATCTCTAAGTTTATTGACTGTGATGGCTCTTGTGTGCTCAAACTCGCTTTTAGTTCCACTTCAGACAGAATTTTTCGCTTTGGAGGGTTTAACTCAATTAATGAAAACAATTGATCGCATAAAAATCAATTTGAACCCTAGTTTAGAAATCCAAGGGATACTTTTAACGATGTACGATAGAAGAAATAAGTTATCATCACAAGTTGAGCAAGAAGCAAGAAATTATTTTAAAGAAAAAGTGTATCAAACAGTAATTCCACGTAACGTAAGATTATCTGAAGCACCA
OM-RGC.v2.015981480	OM-RGC.v2	K03496	parA, soj; chromosome partitioning protein	K03496 COG1192 Bacteria;Proteobacteria;Gammaproteobacteria;;;;;	ATGCGAACTATTATCGTTCTAAACCCTAAAGGCGGTTGTGGTAAAAGTACAATTGCTACAAATATTGCTAGTTACTTCGCAATAAAAGGTAAAAAGGTTACTTTAGCTGATTGTGACCCACAAGGTTCAAGCCGGGACTGGTTGTCAATAAGACCAAATGTATACAGTGCTATCAACGGTATAGTCGTTGAAGGTGATCGTTTACAAGTTCCAAGAAATACAGATATTCTGATTATTGATACACCTGCTGCTGTTGATGATAAAAGACTAAAAAAATATCTTAGAAAAGCACAAAGTTTGGTAATGCCAATCATAGCATCTCCTATAGATATTCGTGCTGCAGAACATTTTCTTAAAGAACTATTTTCTTTTAAAGGCTCAATAGACAATAAAATTAAAATAGCCACTATTGCTAATCGCGTTAGAGAAGATACTTTAATTGCAGCTAAATTAGAACATTATTTAGATAATGTGAAACTACCAAATGGAAAAAAATTGCCTTTCATGACAATGCTGCGCGCAAGTCAAAACTATATACATGCGGCAGAAAGAGGCTTAAGTATCTTCGAATTACCACCATCTAAAACATACTATGACCGTGAACAGTGGGCGCCTTTATTACGCTGGCTAACTAGCAAGCGCAGCCTGCCAAGCAAATAA
OM-RGC.v2.015993557	OM-RGC.v2	K03496	parA, soj; chromosome partitioning protein	K03496 COG1192 Bacteria;Proteobacteria;Alphaproteobacteria;Pelagibacterales;Pelagibacteraceae;Candidatus Pelagibacter;;	ATGCAAATCATTTCTATCATAAATCAAAAGGGTGGGGTTGGCAAAACAACAACTGTAATTAATCTTGCAGCAGGATTATCTCAACAAAACAAAAAAATTTTAGTGATAGATTTGGACCCTCAGGGAAACGCAACAACAGGTCTTGGATTGTCCAATATGGAAAATTCAACCGACACAATATACGGTGTATTGAATGGAACGAAAAAAATTTCTGATGTGATCAAGAAAACTCAGTTTGAAAATTTAGATATTATCACATCGAATGTAGATCTATCAGGCTTAGAGGTTGAGACAGCTGAAGATAGTAACAGGGCCTTTATATTAAAGCTTAAATTAAGCGCATATTTAAATGATTCTAGCGGATTGTATGACTACATATTAATCGACTGCCCTCCATCACTTAGCTTACTTACAGTCATGGCATTGGTGTGTTCTGACTCTCTGGTGGTTCCTCTTCAGACAGAATTTTTTGCTCTAGAGGGCTTAACTCAACTGATGAAAACAATTGAGAGGGTAAAAGTTAGCTTAAACCCAGAATTAAAGATTAGAGGAATACTTTTAACTATGTACGACAAGAGAAATAAACTTTCATCTCAAGTTGAGAAAGAAGCAAGAGATTATTTTAATGAAAAGGTTTATACAACCGTCATTCCAAGAAAT
OM-RGC.v2.015996551	OM-RGC.v2	K03496	parA, soj; chromosome partitioning protein	K03496 COG1192 Bacteria;Proteobacteria;;;;;;	GTGAAAAAAATAATTTCTATATCTAATCAAAAAGGCGGTGTTGGTAAGACTACAACTACTATAAATCTAGCAACCTCATTAGCTGCTGTTAAAAAAAACGTATTAATTGTCGATGCAGATCCACAAGGCAACGCAAGCACAGGGCTAGGAATATCAAATGATGTTAGAAAACCCTCAATTTATGAAATGATTCATGAAAAGAAACTTCTAACAGAAGGTATAAAAGATACGTTAATTCCTGGTTTAAAAATAATTGGAGCAAATACAGATTTAGCTGCTGCAGAGGTGGAGCTGACGAATTTTGAAAACAGAGAGTTTGTTTTCAAATCAATTTTTTCTGAAATTAATAATTTCGATTTTATTTTTATAGATTGTCCGCCAGCACTTGGTTTACTCACAATTAATTCATTAGTTGCATCTGATACTACACTTATACCTCTTCAGTCTGAGTTTTTTGCTCTTGAAGGCCTTTCATCTTTAATGCAAACAATTAAATTAATTCAACAAAATTTTAATAGAGATTTAAAAATTGAAGGAATATTATTAACAATGTTAGACAAAAGAAATTCATTAAGCTCATTGGTTGAAAATGATGTAAGGCAGCATTTTGGTAATCAAGTATACAAAACAACCATTCCAAGAAATGTTAAAATATCTGAA
OM-RGC.v2.015996647	OM-RGC.v2	K03496	parA, soj; chromosome partitioning protein	K03496 COG1192 Bacteria;Proteobacteria;Alphaproteobacteria;Pelagibacterales;Pelagibacteraceae;Candidatus Pelagibacter;;	ATGAAAGAAAAAATTATATCAATAATAAATCAAAAGGGCGGGGTAGGCAAAACTACAACAGTGATAAATTTAGCGGCAGGACTTTCTTTAAATAACAAAAAAATTTTAGTGATAGATTTGGATCCACAAGGAAATGCTACAACAGGTTTAGGATTATCAAATATTGATCAATCTTCTAATTCAATTTATCAAGTTTTGAGTGGAGCAAAAAAAATTGATGAAGCAATTTCAAAAACAAAGTTTTCTAATCTTGATATAATCACTTCAAATGTAGATCTATCTGGATTGGAAGTAGAAACAGCCGATAATGGACGTAGAGCTTATATTTTAAAGGAGAAATTAACCACATATTTAAACGATTCTGAAGGACTATATGATTATGTTCTTATAGATTGCCCTCCATCCCTTAGCTTGTTGACTGTTATGGCCTTAGTATCATCCCACTCTCTTCTAGTACCTCTTCAAACAGAATTTTTTGCCCTAGAGGGTATTACTCAACTTATTAAAACTATTGAGAGGATTAAAGTAGGATTAAATCCCGAACTAATAATTAGAGGTATTCTTTTAACCATGTACGATAAGAGAAACAAACTCTCTAACGAGGTTGAAACTGAGGCAAGAAATTATTTTAAAGAAAAAGTTTACAAAAATGTTGTACCA
OM-RGC.v2.015997012	OM-RGC.v2	K03496	parA, soj; chromosome partitioning protein	K03496 COG1192 Bacteria;Proteobacteria;Alphaproteobacteria;;;;;	GTGAAAAAGATAATATCAATATCAAATCAAAAAGGCGGTGTTGGCAAAACTACAACCACTATAAATTTAGCAACCTCATTAGCTGCAGTCAAAAAAAATGTGCTAATTGTCGACGCCGATCCACAAGGTAATGCCAGCACAGGAATGGGCATTTCGCATGATGACAGAAAACCATCAATTTATGAAATGATTCATGAGAAGATGCTTTTAAAAGAAGGAATAAAAGAAACAATAATTCCTGGTCTAAAAATAATTGGAGCTAACACAGACTTAGCTGCAGCAGAAGTAGAGCTGACAAATTTTGAAAACAGAGAGTTTATATTCAAGTCGATTTTTGCTGAAATTAATAATTTTGATTTTGTTTTTGTAGACTGTCCACCAGCGCTTGGTCTGCTAACTATCAATTCATTAGTAGCATCTGATACCACACTTATCCCTCTTCAGTCAGAGTTTTTTGCTCTAGAGGGCCTTTCAGCTCTCATACAAACAATCAAATTAATTCAACAAAACTTTAATAAGGATCTTCAAATTGAAGGAATATTATTGACGATGTTAGATAAAAGAAATTCACTAAGCACATTGGTTGAGAAAGATGTAAGGCAACATTTTGGTAATCAAGTATACAAAACAACAATTCCAAGAAATGTTAAAATATCAGAA
OM-RGC.v2.015998514	OM-RGC.v2	K03496	parA, soj; chromosome partitioning protein	K03496 COG1192 Bacteria;Bacteroidetes;;;;;;	ATGGCAAAAATAATTGCAATTGCGAATCAGAAAGGTGGTGTCGGAAAAACAACAACTTCAATTAATCTTTCATCTGCCCTTGCTATTCTTGAAAAAAAAGTGTTGTTAATCGACGCCGATCCCCAAGCTAATGCTACTTCTGGCCTAGGATTTGATTCTTCAATAAAAAAAATAGGAACTTATGAGTTATTTGATGATAAAATTGATTTTGACAAAATTATCTATAAAACATCAATAAAAAAATTAAAATTAATTCCCTCGCACATAGACTTGGTAGCCGTAGAAATTGAGCTAGTGAATAAAAAAAAACGTGAGTTTATTATGAAAAAATCACTCGATGAAATATCGAAAAATTTTGATTTTATTTTGATAGATTGCCCTCCATCTTTAGGTTTGATTACTTTGAATGCATTAACTGCTTCAAATTCCGTTATAATTCCAATTCAATGTGAATATTTTGCTTTAGAAGGTCTAGGTAAACTTTTAAATACAATAAAAAGTATTCAAAAATTACATAACTCTGGTCTTGATATTGAGGGTTTACTCCTTACAATGTATGATTTAAGACTTAGACTATCAAATACAGTAGTTGAAGAAGTTAAAAAACACTTTGGGAAAATGGTTTTTAAGACAATTATTCAAAGAAATGTAAGATTAGGT
OM-RGC.v2.015999895	OM-RGC.v2	K03496	parA, soj; chromosome partitioning protein	K03496 COG1192 Bacteria;Proteobacteria;Alphaproteobacteria;Rhodospirillales;Rhodospirillaceae;Tistrella;Tistrella mobilis;	ATGAACGGCGAACGCATGCGCGAACTTCGCCAGCAGCTGCGCTTCAGCCAGGCCGACCTGAAGGAAGCCCTGAACCAGATGCTTGGCCGCAGCTATGACAAGCCCAAGATTTCGCGCTGGGAAAACGGCCGCGATCCGATCCCGGCCGATGTCTCGATGGCGCTGAACCGCCTGGTCGAAGGCAAGGGGCGCGAGGCGCGGACCATTGTTTTCGCCAATCAGAAGGGCGGGGTGGGCAAGACCACCAGCGCGCTGAACCTGGCCTATGCCCTCAGCCGCGGGGATCACCGGGTGCTGCTGGTCGATATGGACCCCCAGGCCACCGCCACCGTCGCCCTTCTGGCCGACGGCGCCGTCGAAGCCTATCGCCAGCGGCGGACCATGGCGCAGGTGATCCTGGGCGATGTGCCGATCGCCGAGGTCATCATCAAAGCCGGCGAAGAGATCATACCCGACCGGGCGCCGCTCTGTGATCTTGCCGCCAGCCATATCGATCTGGCCGAGACCGATGGCCGGCGCGAACCTGGCTTCGACATCACCCTGCGCGAAGCGCTGGAGCAGGTGCGCGACCGCTATGACTTCATCGTCATCGATGCCCCGCCCAATCTGGGCATGCTGACCTGGATGTCGCTGGCGGCCGCCGACGACGTGATGATCCCG
OM-RGC.v2.016004298	OM-RGC.v2	K03496	parA, soj; chromosome partitioning protein	K03496 COG1192 Bacteria;Proteobacteria;Gammaproteobacteria;;;;;	ATGCGTACTATTATTGTTCTAAATCCTAAAGGTGGTTGTGGTAAAAGCACGATTGCAACAAATATCGCCAGTTATTTTGCAATTAAAGGTAAAAAAGTAACTTTGGCCGACTGTGACCCGCAGGGTTCAAGTAAAGATTGGTTATCGGTAAGACCGGATATACACAGCGCCATTAATGGTATCGTAATGAATGATGATCGTTTACAAATTCCAAGAAATACTGAAGTTTTGGTTATTGACACACCTGCCGCTATTGGCGACAAAAGACTAGGTAAATACCTTAGAAAGGCACAAAGCCTTGTAATGCCGATAATTGCATCTCCCATAGATATTCGTGCTGCAGAAAGTTTTCTTGATGAATTGTTTTCTTTTAAGGGAACAATAAATAACAAAATAAAAATAGCAACTGTTGCTAATCGTGTTAGGGAAGACACTTTAATTGCAGCAAAATTAGAACACTACCTGGGTAATATAAAATTACCAAACGGGAAAAGACTGCCATTTATGACAATGCTTCGTGCAAGTCAAAACTATATTCATGCGGCAGAACGTGGTTTAAGTATTTTTGAATTACCCCCATCTAAAACATATTATGACCGTGAGCAGTGGGCGCCTTTATTACGTTGGCTAAACAGCAAGCGTAGCTTGCCAAATAAATAA
OM-RGC.v2.016009334	OM-RGC.v2	K03496	parA, soj; chromosome partitioning protein	K03496 COG1192 Bacteria;Proteobacteria;Gammaproteobacteria;;;;;	ATGCGAACTATTATTGTACTAAATCCTAAAGGTGGCTGCGGCAAAAGTACTATTTCAATAAACATTGCTAGTTATTTTGCAATTAAAGGCAAAAAAGTAACTTTGGCTGATTGTGATCCGCAGGGCTCAAGCCGAGATTGGTTATCAATAAGACCAGATAGATATAGTGCTATTAATGGCATAGTCGTAGATGATGATCGTTTACAAATTCCAAGAAATACGGAAGTTTTGATTATTGATACGCCTGCTGCTATTGGTGATAAAAGATTAGCCAAATATCTTAGAAAAGCGCAAAGTTTAATAATGCCGATAATTGCATCTCCAATAGATATTCGTGCTGCAGAACATTTTCTAGATGAGCTTTTTTCTTTTAAAGGCTCAATAAATAATAAAATAAAAATAGCCACTGTTGCTAATCGTGTTAGAGAAGATACTTTAATTGCAGCTAAATTAGAGCATTATTTAGATAATATAAAATTACCAAATGGAAAAAGATTGCCTTTCATGACGATGCTTCGTGCAAGTCAAAACTACATCCATGCAGCGGAACGTGGTTTAAGTATCTTTGAATTACCTCCATCTAAAACATATTATGACCGTGAGCAGTGGGCGCCTTTATTGCGTTGGTTAAACAGTAAACGAAGTCTTCCAACTAAATAA
OM-RGC.v2.016011515	OM-RGC.v2	K03496	parA, soj; chromosome partitioning protein	K03496 COG1192 Bacteria;Proteobacteria;Gammaproteobacteria;;;;;	ATGAATAAAATAATAGCAATTGCAAATCAAAAAGGAGGTGTTGGAAAAACAACAACAGCAGTAAATGTTGCAGCCAGCCTTGCGGCAACCAAAAGAAAAGTTTTGCTTATAGATCTAGATCCCCAGGGCAACGCCAGCACCGCAGCAGGAATAGCAAAACAAGATAAAAATACCCTTTACAACCACTATTTCAATAATAAAAAAATTGAAGAGTGTGTTTATGATAGCAACGATAATTTTAAAATCATTCCCGGGGGTGAAGATCTTATAGCCCTTGAGGTAGCAATTAGGAACGACAACAAACAAGGGTTTTTATTAAAAAGTCTTGAACCACTATCAAAAACATATAATTATACAATTATAGATACTCCACCCACCCTCAATCAGTTAACTATAGAAGGCCTTTTATGTGCCTCAGGAACCCTGATTCCACTTCAATGCGAATATTACTCCTTAGAAGGAGTAACAGGCCTCATGAATACTATTCAAACAATGTCAGACAAAAATATGTCCTCAAACAGAGTGCTTGGTATAGTCAGAACAATGGTTGATATGAGGAACAACCTTGCAAAAGAGGTCTCAGAGGAGTTAGAAAAACATTTTCAAAACTTATTGTTTAATACACTTATACCAAGGAATGTAAAATTAGCTGAAGCTCCA
OM-RGC.v2.016014753	OM-RGC.v2	K03496	parA, soj; chromosome partitioning protein	K03496 COG1192 Bacteria;Bacteroidetes;Flavobacteriia;Flavobacteriales;;;;	ATGGGAAAAATTGTAGCTATTGCTAACCAAAAAGGAGGAGTAGGAAAAACAACTACATCCATAAACTTAGCAGCAGCTTTAGGAGTTTTAGAAAAAAAAGTTTTGTTAATTGATGCTGATCCTCAAGCAAACGCCACTTCTTCATTAGTTGAAGATCCAGAGAAACTAGCTGGGACATATGAATTAATTGAACACCAATTAACTGCTAAAGAAGTTATTGTTAAAACCACGTCACCAAATTTAGAGATGATTACATCCAATATTAACTTAGTGGGTGTTGAAGTGGAATTAGTAGACAAACCTAACAGGGAAAAAATGCTCAAATTAGCCATTGAAAATTTAAGAGAAGATTATGATTATATATTTATAGATTGCCCACCTTCTTTAGGCTTAATTACTTTAAATTGCCTCACAGTAGCAGATTCCGTATTAATTCCCATACAATGTGAATATTTTGCACTTGAAGGATTAGGGAAGCTATTAAGCACCATAAGGAAAGTACAAAAACTACACAACCCCGAATTAAATATTGAAGGATTACTATTAACTATGTATGATTCTAGATTAAAGCTTTCTAACTTGGTTATCGAAGAAGTAAAAGTACATTTTCAAGAGTTAGTTTTCAATACAATTATTCAACGAAATGTACGTTTAAGTGAA
OM-RGC.v2.016021932	OM-RGC.v2	K03496	parA, soj; chromosome partitioning protein	K03496 COG1192 Bacteria;Proteobacteria;Alphaproteobacteria;Pelagibacterales;Pelagibacteraceae;;;	ATGCAAATTATTTCTGTTATAAATCAAAAGGGTGGGGTTGGAAAAACAACAACGGTAATAAATCTTGCAGCTGGCTTGTCTCAAATAGATAAAAAAATTTTAGTAATTGATCTTGATCCGCAAGGCAACGCTACCACAGGTCTGGGATTATCTAATATGGATAATTCAAGTGATACAATTTATGGGGTATTGAATGGAACTAAAGAAATTAATGAGGTTATTAAAAAGACACAGTTTGAAAATTTGGATATTATCACATCTAATGTAGATTTATCCGGCTTAGAGGTAGAGACGGCTGATGATAGTAACAGGGCGTTTATATTAAAGTCTAAATTAGCCCTATATTTAAACAATTCTAGAGGACTATATGACTATGTCTTGATCGATTGCCCGCCATCTTTGAGCTTGCTGACAGTAATGGCACTTGTAAGCTCGAACTCACTATTGGTACCACTACAGACTGAATTTTTTGCTTTAGAGGGCTTAACACAACTAATGAAAACAATTGAAAGAATAAAAGTAAGTTTAAATCCAGATTTGAAAATAAGAGGGATACTTCTTACTATGTATGACAAAAGAAATAAGCTTTCATCACAGGTGGAGAAAGAAGCTAGAGACTATTTTACTGAAAAAGTTTACTCAACAGTGATACCGAGGAAC
OM-RGC.v2.016036272	OM-RGC.v2	K03496	parA, soj; chromosome partitioning protein	K03496 COG1192 Bacteria;Proteobacteria;Gammaproteobacteria;;;;;	ATGCGAACTATTATTATACTAAATCCTAAAGGCGGTTGTGGTAAAAGTACTATTGCAACAAATATTGCCAGTTATTTTGCAATTAAAGGTAAAAAAGTAACTTTAGCTGATTGTGATCCTCAGGGCTCAAGTAAAGATTGGTTATCGGTTAGACCTGATATATACAGCGCCATAAATGGAATTGTTGTGGATGATGACCGTTTAAAAATTCCGAGAAATTCAGAAGTCTTAATTATTGACACACCTGCTGCTGTTGCTGATAAAAGATTAAGCAAATATCTTAGAAAAGCACAAAGCCTGATAATGCCTATAATTGCATCCCCTATAGATATTCGTGCTGCAGAAAAATTTCTCGAAGAACTATTATCTTTTAAAGGAACAATAAACAATAAAATAAAAATAGCAACTGTTGCTAATCGTGTTAGAGAAGATACTCTAATCGCAGCAAAATTAGAGTATTATCTAGATAATGTAAAATTACCAAATGGAAAAAAATTGCCCTTTATGACGATGCTGCGTGCGAGTCAAAACTATATTCATGCGGCAGAACGTGGATTAAGTATCTTCGAATTACCGCCATCCAAAACATACTATGACCGTGAGCAATGGGCGCCTTTATTGCGATGGTTAAATAGTAAACGTAGTTTACCTAGCAAATAA
OM-RGC.v2.016050429	OM-RGC.v2	K03496	parA, soj; chromosome partitioning protein	K03496 COG1192 Bacteria;Proteobacteria;Alphaproteobacteria;Pelagibacterales;Pelagibacteraceae;;;	CAAATAATTTCTGTAATAAACCAAAAGGGTGGGGTAGGAAAAACCACAACTGTAATAAATCTTGCAGCTGGCTTGGCACAACAAAAAAAAAAAATTTTAGTAATAGATCTTGATCCGCAGGGCAATGCAACAACTGGACTTGGGTTATCGAATTCAGAAAATTCTAGCTTTACAATTTATGGAGTACTAAATGGAACAAAGTCAATTTCAGAAGTTATTAAAAAAACTGAGTATGAAAATTTAGATATTGTGACTTCTAATGTAGATTTATCAGGACTAGAGGTAGAAACTGCTAGCGACAATGAAAGAGCCTTTATCTTGAAGGCGAAATTAGCCTCATATTTAAATGATTCTAAAGCATCATATGATTATATTCTCATTGATTGCCCACCATCACTCAGTCTTTTGACAATCATAGCCTTGGTGGCTTCTCACTCTCTTTTAGTGCCACTGCAAACTGAATTTTTTGCTTTAGAGGGCTTAACTCAATTAATGAAAACAATTGAAAGAATAAAAGCAAATTTAAATCCAGAATTAAAGATAAGAGGTATACTTTTAACAATGTATGACAGAAGAAATAAACTTTCCTCTCAAGTTGAAAAAGAAGCAAGAGACTACTTCTCTGAAAAGGTCTATAAAACAGTTATTCCAAGAAATGTA
OM-RGC.v2.016053393	OM-RGC.v2	K03496	parA, soj; chromosome partitioning protein	K03496 COG1192 Bacteria;Proteobacteria;Gammaproteobacteria;;;;;	ATGCGCACCATACTGGTTCTAAACCCAAAAGGCGGAAGTGGCAAGAGTACACTGGCAACCAATATCGCCGCCTATTTTTCTATTAGTGGCAAAAAGGTAACACTGGCAGATTGCGACCCTCAAGGTTCTAGTCAGGATTGGCTAAATGCACGATCAGATAAGCAAAGTCCGATTAATAACGCCGTATTAGCAAAAGGTAGTTTGCAGATCCCGCAAGATACAGACATCCTGCTCATGGATACACCTGCTGGCGTGACCGATAAAAGACTCAGCAAATTTCTCAGTCAGGCACAGACTATGGTAATGCCAGTCATTGCTTCGCCAATCGATATTCGTGCAGCTGAACGGTTTCTTGATGAGCTGTTTGCACTAAAGGGCTCCATTAATAATAAAATCAAAATTGCAACGGTTGCAAACCGTGTAAGAGAAGACACCTTGATAGCTGCAAAACTTGAATACTACCTGGATAAGTTAAAACTGCCTGATGGTAAACGTTTGCCCTTTATGACGATGCTACGACAAAGCCAAAATTATATTCATGCGGCTGAACGTGGTTTAAGTATATTTGAATTACCCCCATCAAAAACATACTATGACCGCGAACAATGGGAGCCTTTGCTCCGTTGGTTAAACAGTAGTAAAAGTCAGCCAAATAATTAA
OM-RGC.v2.016064588	OM-RGC.v2	K03496	parA, soj; chromosome partitioning protein	K03496 COG1192 Bacteria;;;;;;;	ATGAAACAAAATATAATAACACTAGTATGTAATAAAGGTGGGGTTGGAAGAAGCACCACTGCTCAAAATGTGGCATATAAACTAGCCGAAATGGATTACAAAGTTCTTGTCTGTGATTTAGATAGCCAAGCCAATACATCTATTACTTTAGCGCAGGACTATGAAGCTCAAGTTATTAAAGCAAAGAAAAGTATTACTGATATGATAGAAACCGAAAGTGGTTATTTTAGTGATTATATACTTTCTACTCGGCATGAGAACTTGGATTTATTGGCTAGTAGTTGGAAACTAGATATGACTGAAAACAGCATTAGAAATGATGCTTCACCCAACACTATCTTGAAAGATAGATTTGATAGTAATGTGAAAGAAAGATATGACTATGTTATTTTTGATACACCACCTAGAAAAACAGATAAGCTAATGCACAACGCTTTGGTTATGAGTGATTACTATTGGTATGTTGTTTCAGCTGAAGATAGGTGGAGTTTAGATGCTAAACATTCTACTGATATAGTAATAGAACAAATAACACATTCATACAATCTTGAAATCAAAGGTCTGCCTGCATTAATAACAAAGTTTAGAAAAGCAAATAAACTATCCCTATTGGTTCGCGATGAATGTGAAAGGTTATTTGAGCAGGGAGTATTTAAGCAA
OM-RGC.v2.016069115	OM-RGC.v2	K03496	parA, soj; chromosome partitioning protein	K03496 COG1192 Bacteria;Proteobacteria;Alphaproteobacteria;Pelagibacterales;Pelagibacteraceae;;;	ATGCAAATTATTTCGGTGATCAATCAAAAGGGTGGGGTGGGAAAAACAACGACTGTAATTAATCTTGCAGCTGGTTTAGTACAACAGGAAAAAAAAGTTTTAGTAATAGATCTAGATCCACAAGGAAATGCAACAACAGGACTTGGCTTATCAAACCTAGAAAATTCAAGTGAAACAATTTATGGAGTATTGAATGGAACAAAAACTATTTCAGCTGTGATCAAGAAAACTGATTTTAAAAATTTAGATATAGTGAGCTCAAATGTCGATTTATCTGGGCTAGAGGCTGAAACAGCTGGAGATAATGAAAGAGCCTTTATACTAAAGGGTAAATTAGCCGCTTATTTAAATGGTTCTAGAGGGTATTATGACTATATATTGATAGACTGCCCTCCATCACTAAGCCTGATAACAGTTATGGCGTTAGTTTCATCACATTCACTTGTTGTACCGTTACAGACAGAGTTTTTTGCATTAGAGGGACTAACACAATTAATGAAAACAATAGAAAGAATAAAAGTAAATTTAAATCCAGAATTACAGATAAGGGGGATTCTTTTAACGATGTTTGACAAAAGAAATAAACTTTCTGCACAAGTTGAGAAAGAAGCAAGAGATTATTTTAATGATAAAGTATATCAAACAGTCATACCAAGAAAT
OM-RGC.v2.016069818	OM-RGC.v2	K03496	parA, soj; chromosome partitioning protein	K03496 COG1192 Bacteria;Proteobacteria;Alphaproteobacteria;Rhodobacterales;Rhodobacteraceae;;;	TCCCTTGCTCAAGTAAACCAAATGCGTGAAGTTTTTGGCACCCTGCCGCACCGTGCCACTGGTGACCCTGCAATGGTTTTAGCAATCCAAAACTTTAAGGGCGGCGTAGGTAAATCAACAATGGTCTGCCACCTTTCGCAGTATCTAGCCCTTAAAGGTTACCGTGTTTGCGTCATTGACTGCGACAGTCAGGCCTCAACCACCAGCATGTTTGGCTTAAACCCTGATGTAGACGTCGATGAAGACCAAGATACGCTTTACCCGTTTTTCCGCCATGGTGGGCCTGCATCTTTGCATTATGCTTTGCGGGCAACCTACTGGCCAAACATTGCGATGATCCCCGCAAATCTTGGACTGTACGATGCAGAATACGAATTCGCGGCCCGTATGGCGCGGGATCAGACCTTTGTTTTGGATCGCCTACGCGAAGGCATTGCAACGATCCAAGACCAGTTTGATGTCATCATAATGGACCCGCCCCCTGCTCTTGGTATGATTTCGCTCTCCGTGCTGCGGGCTGCGAATGCCATCATTATCCCTGCCCCACCCAACAATATTGATTTTGGATCAACGGCTCATTTTCTGAAAATGATGGGCGCGACGCTGCAACAGCTGGCCGAGATGGGTGGTGCGCGCGATTATTCGTTTGTTAAGATCCTC
OM-RGC.v2.016074908	OM-RGC.v2	K03496	parA, soj; chromosome partitioning protein	K03496 COG1192 Bacteria;Proteobacteria;Alphaproteobacteria;;;;;	ATGACTAAAATAATTTCAATCGCAAATCAAAAAGGGGGTGTTGGGAAAACCACCACCTCAATTAATCTAGCAACTTCTCTATCGGCAATTAATAAAAAAATTTTATTAGTTGATGCTGACCCTCAAGGAAATGCAAGTACTGGAATGGGGGTTTCATATGATGAAAGAACACCAAACTTATATGAGCTTATAGTGAACCGATCCTTCAATAAAAAAGCAATTAAAAAAACCATTGTTCCAAACCTAGATATTATTACAGCAAACACTAATCTCGCTGCATCTGAAATTGAATTAGTAAATTTTCAAAAAAGAGAGTTTGTTATTTCCGATATTTTATCTGACACTAAAGAATATGACTTTATATTAATTGATTGCCCTCCAGCGTTAGGGTTGCTAACTATAAATTCACTAGTTGCCTCTGATTCTGTAATAATACCCCTTCAATCTGAGTTTTTTGCTCTTGAGGGAATATCTTCTTTAATGAACTCTATTCAACTTATAAAAGAGAACTTCAACCCCAACCTTATCATCGAAGGAATACTTTTAACAATGGTTGATAAAAGAAACTCACTTAGTTCACTGGTAGAAAAAGATGTAAGAGACCATTTTGGTGATACCGTATATAAAACAACAATTCCAAGAAATGTAAAAATATCTGAA
OM-RGC.v2.016078776	OM-RGC.v2	K03496	parA, soj; chromosome partitioning protein	K03496 COG1192 Bacteria;Proteobacteria;Alphaproteobacteria;Pelagibacterales;Pelagibacteraceae;;;	GTGAAGAAAAATATTATATCAGTAATTAATCAAAAAGGTGGGGTTGGTAAAACTACCACTGTTATAAACCTAGCAACGTCCTTAGCACTTAAAAAAAAAAAGATTTTAGTTATAGATCTAGATCCCCAGGGCAACGCCAGTACAGGATTGGGCAAATCAAATAATGACACCGAAAGAAATGTATACAATTTACTAATAGGTAAAATAAGTTTAAAAGAAGCAGTACAAAGTTCCAATATAGGTGGACTTGACCTAATTTGCTCACATGTAAATTTATCTGGACTAGAGGTTGAAACTGCAAGAGATTCAGACAGAGCTTTTTTACTAAAAAAAATTTTAACTAAAGATAATATAAAAATGATAGATAGCTACGAAAACATTTTTATAGATTGTCCTCCTTCACTAAGTCTTTTAACGATAATGTCACTTGTTGCAGCTGACGAGTTATTAGTTCCGCTGCAAACTGAATTTTTTGCTTTAGAAGGAATAACTCAATTGGTAAAAACTATTGAAAGAATTCAGGTTAATCTAAATCCTAAATTAACAATTAGAGGAATTCTATTAACCATGTTTGATAAAAGAAACAAATTATCATCACAAGTAGATCATGAAGCAAGAAATTATTTTAAAGATAAAGTTTACAAAACTGTTATTCCA
OM-RGC.v2.016081724	OM-RGC.v2	K03496	parA, soj; chromosome partitioning protein	K03496 COG1192 Bacteria;Proteobacteria;;;;;;	ATATCAAACCAAAAAGGGGGTGTTGGCAAAACTACAACTACTATAAATCTAGCAACCTCATTGGCCGCAGTAAAAAAAAATGTTCTAATTGTAGATGCCGACCCCCAAGGCAATGCAAGTACAGGATTGGGTCTTGATTATAATGATAGAAAACCAACGATTTATGATATGATTCACGAAAAAAAACTATTGGCAGAAGGTATAAAAGAAACCTTAATTCCTGGTCTTAATATAATTACTGCAAACACAGATTTAGCTGCTGCAGAGATAGAGCTTACAAATTTTGAAAACAGAGAGTATGTTTTCAAATCAATATTTGATCAAATTAATAATTTTGATTTTATTTTTATAGATTGTCCACCTGCCCTTGGTTTGTTAACTATTAATTCATTGGTTGCATCTAATACCACTCTTATTCCTCTTCAGTCAGAGTTTTTTGCTCTCGAAGGACTTTCATCTTTAATGCAAACGATTAAGTTAATTCAACAAAACTATAACAAAGATCTAAAAATAGAAGGCATACTATTAACGATGTTTGATAAAAGAAACTCACTAAGTTCATTGGTAGAAAAAGATGTAAGGCAGCATTTTGGTAAACAAGTATATAAAACAACCATTCCAAGAAATGTTAAAATATCAGAAGCTCCAAGTCATGGT
OM-RGC.v2.016084536	OM-RGC.v2	K03496	parA, soj; chromosome partitioning protein	K03496 COG1192 Bacteria;Proteobacteria;Alphaproteobacteria;Pelagibacterales;Pelagibacteraceae;;;	ATTATTTCAGTAATAAATCAAAAGGGTGGGGTTGGTAAAACAACAACGGTAATTAATTTGGCATCAGCTTTATCGCAACAAGGCAAAAAAATTTTAGTTATAGATTTGGATCCACAAGGTAATGCTACCACAGGTCTAGGATTATCCAATGTAGAACAATCAGATCAAACTATATACGGAATTTTAAACGGAACAATGTCGATTTCAAACGTGATTAAGAAAACAAAGTTTGAAAATTTAGATTTAATAACTTCTAACGTTGATTTGTCTGGGTTAGAAGTTGAAACAGCTGGTGATAACGACAGAGCCTTTATACTAAAGGCTAAATTAACCGCTTATTTGAATGATTCTGGAGCATTTTACGATTATATCCTAATTGATTGTCCGCCATCACTAAGCTTATTGACTGTTATGGCTTTAGTGTCATCTAATTCTCTGTTGGTTCCTCTACAAACCGAATTTTTTGCTTTAGAAGGCCTAACTCAACTAATGAAAACAATTGAAAGAGTAAAAGTTAATTTAAATCCAGAATTGGAGATACAGGGTATACTTTTGACAATGTATGACAGAAGAAATAAATTATCGTCACAAGTTGAGCAGGAGGCTAGAGATTATTTTAAAGAAAAAGTATACCGGACTGTAATTCCACGTAATGTA
OM-RGC.v2.016103457	OM-RGC.v2	K03496	parA, soj; chromosome partitioning protein	K03496 COG1192 Bacteria;Proteobacteria;Alphaproteobacteria;Pelagibacterales;Pelagibacteraceae;Candidatus Pelagibacter;;	ATGCAAATTATTTCTGTAATAAATCAAAAGGGTGGGGTAGGGAAAACTACTACAGTAATAAATCTAGCAGCAGGATTATCTAAACTTAATAAAAAAATTTTAGTAATTGATCTAGACCCCCAAGGTAATGCAACAACAGGACTTGGGTTATCTAATATGGATAATTCAAGTGATACAATTTATGGTGTATTGAATGGAACCAGAGAAATCGATACGGTAATTAAGAAAACAGAATTTGATAATTTAGATATTATAACCTCAAATGTAGACCTTTCAGGACTTGAGGTGGAGACGGCCGAAGATAGCAACAGAGCATTTATATTAAAAAGTAAATTAACCGCATATTTAAACAATTCTAGAGGATCCTATGATTATGTCTTAATTGACTGTCCACCATCTTTGAGCTTGCTTACAGTAATGGCCTTAGTAACCTCCAATTCACTTTTAGTTCCCTTACAAACTGAATTTTTTGCACTTGAGGGCTTAACTCAACTAATGAAAACAATAGAAAGGATAAAGGTAAGTCTAAATCCAGATTTAAAAATAAGAGGGATACTTTTAACTATGTACGACAAGCGAAACAAGTTGTCTTCTCAGGTAGAAAAAGAAGCACGGGATTATTTTAGTGAAAAAGTTTATTCAACCGTGATACCAAGA
OM-RGC.v2.016103585	OM-RGC.v2	K03496	parA, soj; chromosome partitioning protein	K03496 COG1192 Bacteria;Proteobacteria;Alphaproteobacteria;;;;;	ATGAACCAGAATCGTTATCTTCGCCCTGCGCAACAGCCAAGAATATTGGCAATGGCCAATCAAAAAGGGGGGGTCGGCAAAACAACAACTGCGATTAATCTGGCCACGGCACTGGCCGCGGTCGGGAAACGTGTTTTGCTGGTTGATCTGGATCCGCAGGGTAACGCGTCAACCGGCCTGGGTGTACGCCGGTCGATGATTCGCAAAAGTTCATATGATTTGATCTTTGACGATTACCAGCCACAAGAAATTGCCGTGCGTACACGCGTTCCCAATTTATTTGTCGTGCCATCTTCCATCCATTTATCGGGCGCAGAGATCGAACTGGTGAATAGTGAATCGCGCGAATATCGATTGCGCCGGACATTAAGGCAGGCAAGCGGCTATGATTATGTGATCATCGATTGCGCCCCATCGCTGGGTCTGTTGACGTTAAATGCGCTGGTGGCTTCGGATGCCGTGGTTGTGCCTTTGCAGTGTGAATTTTATGCGCTGGAGGGCCTTAGCCATTTGGCAAAGACCATTGAACGCGTCAAACGCAGCTTTAACCCGGATTTGGAAATACATGGCGTCGTTTTAACAATGTTTGACCAACGCAATAATTTGTCGGGCATGGTGGCCGATGATGTGCGCGGACATTTTGGTGACAAGGTTTAT
OM-RGC.v2.016112896	OM-RGC.v2	K03496	parA, soj; chromosome partitioning protein	K03496 COG1192 Bacteria;Proteobacteria;Gammaproteobacteria;;;;;	GTGAGAACTATTATTGTATTAAACCCAAAAGGTGGTTGTGGAAAAAGTACGATTGCTACTAATGTAGCGGCTTATTTTTCAATGAAAGGAAAGAAAGTAACCTTAGCTGATTGTGATCCTCAAGGTTCAAGTCATGACTGGTTATCAATAAGGGCTGATAAATATAGTGCTATCAATGGAATAGTTGTTGAAAATGACCGTTTAAAGGTTCCAAGAAATACAGAAGTTTTAATTATAGATACACCTGCCGCTCTTGAAGACAAAAGACTGCGTAAGTATCTTAGAAAAGCTCAAAGTCTTATAATGCCAGTTGTTGCATCACCCATAGATATACGAGCAGCAGAGCGATTCCTTGATGAACTATTCTCATTTAAAGGTTCAATAAATAATAAAATAAAGATCGCGACTATCGCTAATCGTGTTCGAGAAGATACTTTGATTGCAGCAAAGTTAGAACATTATTTATATAATATAAAGTTGCCAAATGGAAAGAAACTACCTTTCATGACAATGTTAAGATCGAGTCAAAATTATATTAATGCCTCCGAGCGTGGTTTAAGTATTTTTGAACTGCCTCCATCCAAAACTTACTACGACCGTGAACAGTGGGCACCTCTCTTGCGATGGCTCAATAGTAAACGCAGTATTCCTGGATAA
OM-RGC.v2.016116425	OM-RGC.v2	K03496	parA, soj; chromosome partitioning protein	K03496 COG1192 Bacteria;Proteobacteria;Alphaproteobacteria;Pelagibacterales;Pelagibacteraceae;Candidatus Pelagibacter;;	ATGCAAATTGTATCTGTAATAAATCAAAAGGGTGGGGTAGGAAAAACAACTACTGTTATAAATCTTGCTGCAGGTTTGTCTCAATTAAATAAAAAAATATTGGTTCTTGATTTGGATCCTCAAGGAAACGCAACAACAGGTCTTGGTTTATCCAACATGGATAATTCAAGTGATACAATTTACGGTGTATTGAATGGATCTAAAGAAATAAGTGCAGTAATTAAGAAGACCAAATTTGAAAATCTAGATATAGTCACTTCCAATGTCGATCTATCTGGATTAGAAGTAGAAACTGCAGATGATAGTAATAGAGCATTCATATTAAAGAGTAAATTATCCTCATATTTAAACAATTCTAGAGTATCCTACGATTATGTATTAATTGATTGTCCTCCATCTTTGAGTTTGTTGACTGTAATGGCTCTTGTATGTTCCAGTTCATTATTAGTGCCATTACAAACCGAATTTTTTGCTCTTGAAGGACTAACGCAGCTTATGAAAACAATCGAAAGAATAAAAGTAAGCTTAAACCCAGATTTAAAAATTAGAGGTATCCTTTTAACGATGTATGACAAAAGAAATAAACTTTCTTCACAAGTAGAGAAAGAAGCGAGAGATTATTTTAGTGAAAAAGTTTACTCAACAGTAATACCTAGG
OM-RGC.v2.016116777	OM-RGC.v2	K03496	parA, soj; chromosome partitioning protein	K03496 COG1192 Bacteria;Proteobacteria;Alphaproteobacteria;Pelagibacterales;Pelagibacteraceae;;;	ATGAATAGAAAAATTATTTCGGTTATAAATCAAAAAGGAGGAGTGGGTAAGACCACCACTGTAATTAATCTTGCTGCCGGTTTGACGACGAAAGGAAAAAAAATTCTCGTTATTGATCTTGATCCTCAAGGAAATGCTACAACGGGACTTGGATTATCTAACACAACAAGTTCTGATCAAACAATTTATAATGTGTTGAATGGAAATAAAAAAATTTCGGAGGTAATCCAGTCTACAAGCTTTGAAAATTTAGATTTGATATCATCAAATGTTGATTTGTCTGGACTAGAGGTTGAAACAGCAGGTGATAGTCGCAGAGCCTTTAAATTGAAGGATGAATTAAGCGCTATTTTAAACAATTCTGGATCATCCTATGACTACATCATAATTGATTGTCCACCATCTTTAAGCCTTCTCACAATCATGGCATTGGTAGCCTCTGATGCTCTTGTGGTACCACTCCAGACAGAATTCTTTGCTTTAGAGGGTCTCACTCAGCTTATGAAAACAATTGAAAGGATAAAGTCAAACCTAAATCCATCTTTAGATATAAGAGGAATACTTCTGACTATGTATGACAAAAGAAATAAATTATCAAGCGAGGTAGAAACAGAGGCAAGGAACTATTTTAAGGATAAAGTTTACAGCACAGCAGTA
OM-RGC.v2.016119055	OM-RGC.v2	K03496	parA, soj; chromosome partitioning protein	K03496 COG1192 Bacteria;Proteobacteria;Gammaproteobacteria;;;;;	ATGACAGTAAAAATAGCCATAACTAACCAAAAGGGAGGGGTGGGAAAAACCACAACAGCCGTAAACCTTGCCGCAACACTAGCAAAAACAAAAAGAAAAGTTTTGTTGATAGACATAGATCCGCAAGCCAACGCAACCTCGGCAGCAGGGATAACAAAAAACACAAAAGACTCTCTTTATGAGTATTTTGAAAAACAAAACAAACTAGAAAACTATATTTTAGATGCCGCTGGGGGCTATAAAATCATCCCAGCCAACACAAACCTAGTTGCTACAGAAAAAATAATTGAAAAAACCACCTCAAGAGAAAAATTTTTTACTAAAAACCTTAAAAGCATTTCAAAAGATTTTGACTATATTCTCTTTGATTGCCCTCCCGCACTAAACTTACTAACGATAAACGCCATGGAATTTTCAAAAAAGGTTCTTGTTCCTGTTCAATGCGAATATTATGCATTAGAAGGTTTGGTGACGCTTAAAAATACAATAGAACAACTAAATTCAGCACTAGACCTAAAAATTAAAATAGTTGCAATATTAAGAACAATGGCAGATGGAAGAAACAGGCTAACAAGGGAAGTTTCAGACCAGCTAGAAAAACATTTTAAACAGACTGTTTTAAACACAATCATTCCAAGAAATGTTAGGCTAGCAGAA
OM-RGC.v2.016121393	OM-RGC.v2	K03496	parA, soj; chromosome partitioning protein	K03496 COG1192 Bacteria;Proteobacteria;Alphaproteobacteria;Pelagibacterales;Pelagibacteraceae;;;	ATGAAAAAAAAAATAATATCAGTAATTAATCAAAAGGGTGGAGTAGGAAAGACAACTACAGTCATCAATTTGGCTGCTGGATTATCAATGAAGGGAAAAAAAATTCTTGTAATAGACCTTGACCCCCAAGGTAATGCTACAACAGGTCTTGGATTATCAAACATGTCAAACTCAGATAAGACAATTTATAGTGTTCTTAACGGAAATAAGAAAATTTATGAAGTAATTCAATCAACAAGTTTTGAAAATCTAAAACTAATTACTTCAAACGTTGACTTGTCAGGCCTTGAAGTGGAAACTGCTGGAGACAATCGCAGAGCATTTAAATTAAAAGACGAATTAAGCTCTATTTTAAACGATTCTAGAGCATCATACGATTATATACTAATAGACTGCCCTCCATCACTAAGTTTACTTACAATTATGGCACTGGTAGCCTCAAATGCATTAGTTGTACCACTACAAACAGAATTTTTTGCATTAGAAGGCCTTACGCAATTGATGAAAACTATAGAGAGAATTAAATCTAATCTAAACCCATCTTTGGAAATTAGAGGAATCCTTCTTACAATGTTTGATAAAAGAAATAAACTCTCAGGTCAGGTTGAAACTGAAGCAAGAAACTATTTCAAAGAAAAAGTGTATTCAATTGCTGTC
OM-RGC.v2.016123727	OM-RGC.v2	K03496	parA, soj; chromosome partitioning protein	K03496 COG1192 Bacteria;Proteobacteria;Alphaproteobacteria;Pelagibacterales;Pelagibacteraceae;;;	AAAATGACGACAACGATTTCTGTAATTAATCAAAAGGGTGGAGTAGGGAAAACTACAACTGTAATAAATTTAGCAGCAGGTCTATCCATGAAAGGAAAAAAAATCTTGGTTATTGATCTTGATCCTCAAGGCAATGCTACAACAGGTCTCGGATTATCAAATACAGAAAATTCTGAACTAACAATCTATAGTGTTCTTAATGGAAATAAGAAAATTTCAGAAGTAATTCAATCAACTAAGTTTGAAAAATTATATTTAGTAAGCTCCAACGTAGACCTCTCAGGTTTAGAGGTTGAGACAGCTGGAGATAGTCGAAGAGCATTTAAATTGAAGGACGAATTAGCCTCTATTTTAAATGATTCTGGAGCAGCTTACGATTATATACTTATTGATTGTCCTCCTTCACTAAGTCTTTTGACAATTATGGCACTGGTGGCCTCTGATGCACTTGTAGTTCCACTTCAGACAGAATTTTTTGCACTCGAAGGTCTTACACAGCTGATGAAGACGATTGAGAGGATAAAATCTAATCTAAATCCATCACTCGATATAAGAGGTATCCTACTTACCATGTATGATAAGAGAAATAAGTTGTCGGGTCAGGTTGAAGTAGAAGCTAGAAATTATTTTAAGGATAAAGTTTATCAAACAGTAGTT
OM-RGC.v2.016126387	OM-RGC.v2	K03496	parA, soj; chromosome partitioning protein	K03496 COG1192 Bacteria;Proteobacteria;Alphaproteobacteria;Pelagibacterales;Pelagibacteraceae;Candidatus Pelagibacter;;	ATGAAAAAAATAATTTCTGTAATAAATCAAAAAGGGGGAGTAGGAAAAACTACTACAGTAGTTAATCTTTCAACGGCCCTAGCTCAACTTGGTAAGAGAATATTGGTAATAGATTTAGATCCCCAAGGAAATGCAACTACAGGACTTGGAAGATCCAATAATGAAAATGATAAAAATATTTATAAAGTCATAATAGGTCAATCTGACCTAAAAAATTGCATACAAACAAGTTGTGTTAAAAACCTTGATATAATTGGCTCAAACGTCAATTTATCAGGCTTAGAGGTAGAAACTGCTAATGATCCTAATCGTGCTTTCCTTTTAAAAGAAATTTTAAAAGAAAAAAACAAAGATTTATTCGATAAATATGAAAACATATTCATTGATTGTCCGCCTTCGTTGAGCCTACTTACAGTAATGTCATTAGTTGTCGCTGACGAATTACTAGTTCCTCTTCAAACAGAATTTTTTGCTCTAGAAGGAATCTCCCAATTGGTAAAGACAGTTGAAAGAATTAAAATCAATTTAAATCCAGAATTGGAAATAAGAGGAATTCTTTTAACTATGTTCGATAAAAGAAATAAATTATCTACCCAAGTTGATGATGAAGCTAGAAAATATTTTAAGGAAAAAGTTTATACAACTGTAATACCAAGG
OM-RGC.v2.016135158	OM-RGC.v2	K03496	parA, soj; chromosome partitioning protein	K03496 COG1192 Bacteria;Proteobacteria;Alphaproteobacteria;Pelagibacterales;Pelagibacteraceae;Candidatus Pelagibacter;;	GTGAAAATAATTTCGATTATAAATCAAAAGGGTGGGGTTGGAAAAACAACAACTGTTATCAATTTGGCATCAGCGTTATCTCAACTTGGTAAAAGAATTTTGGTAATTGATTTAGACCCTCAAGGGAATGCTACTACAGGATTGGGATTATCCAATAATTCTCAATCTGATCAAACAATTTATGGAATTCTTAATGGGACAATGTCGATTTCAAACGTAATCAAAAAAACAAACTTTCAAAATCTTGATTTAATATCATCCAACGTAGATCTGTCTGGATTAGAGGTTGAGACCGCTGGTGATAATGATAGAGCCTTTATTCTTAAGGCCAAATTAACCGCGTATTTAAATGATTCTAGTGGATTATATGATTATATTCTCATAGATTGCCCCCCTTCATTGAGTCTTCTAACTGTAATGGCTTTGGTATCATCTAACTCACTACTTGTGCCATTACAAACAGAGTTTTTTGCCTTGGAAGGACTTACACAGCTTATGAAGACTATTGAGAGGATTAAAACTAATTTGAATCCTGAATTGAAGATTCAAGGTATACTTTTAACCATGTATGATCGAAGAAATAAACTTTCGTCACAGGTTGAACAAGAAGCCAGAGATTATTTCAAAGATAAAGTTTACCAAACAGTGATACCTCGA
OM-RGC.v2.016135351	OM-RGC.v2	K03496	parA, soj; chromosome partitioning protein	K03496 COG1192 Bacteria;;;;;;;	TTGATTACTTTAGTTGTTGCAAATCAAAAAGGAGGTGTGGGCAAAACCACAACCGCTTTGAATCTTGCAGCCTCCTTATCCGCGGCCTCAAGAAAAGTTTTATTGATTGACCTAGACTCCCAAGGAAACTCTACAACTGGCACAGGCGAAGAAAAGGATGAGGGCCTTCATTCCCTGATTGATGTTATGGTGAATGAAAGTTTTTCACTCGAAAAAGTTATTGAAGAGACAAAATATAAATTCGATTTAATTCCGGCAAGCGCTGATCTGATATCTGCAGAGATAGAGTTGAGCTCGCTTTCCAACCCAACTTCAATACTTAAGAAAAAGATAACGGATATACAGGCTTCATATGATTATGTTGTAATCGACTGCCCGCCATCACTTGGCATGATGTCGGTAAACGCTTTAAGAGCAGCCTCAAAAGTTTTAATTCCTCTTCAGTGCGAGTATTACTCCTTGGAAGGACTTGCGTCGATGAACAAGACTATAAAAGAAATTAACGAAGCAACCGGAGAAAATATTGAAATAAGCGGCATCTTAAGAACAATGTACGATTCTAGAATTAGGCTTTCCAGAGAGGTCTCTAAAGAACTCGAAGAACACTTTTCGGAGCAGTTATGTGACACTGTAATTCCTAGGAACGTTAAATTAGCA
OM-RGC.v2.016136365	OM-RGC.v2	K03496	parA, soj; chromosome partitioning protein	K03496 COG1192 Bacteria;Bacteroidetes;;;;;;	ATGGGAAAAATTATTGCTGTATCTAACCAAAAGGGTGGTGTTGGAAAAACAACAACAGCATTAAATCTTTCAGCATGCTTAGGAATTTTGGAAAAAAAAGTTCTTTTAATAGATTTAGATCCACAAGCTAATGCCACATCTGGGTTAGGAATTGACATAAAAAAAATAAATTACTCTTCTTATAATTTATTAGAAGAATCTGAAAAAGTTAATAATATTATTTTAAATTCAAAAACTCCCAATTTAGATATAATTCCCTCCAGTATTGATTTAGTCGGTATTGAATTGGAACTAGTCAATCATCCAAACAGAGAATTCATGTTAACCAAAGCTTTAAATAAAATTAAAGATAAATATGAATTTATAATAATTGATTGTGCACCTTCACTTGGTCTTATAACATTAAACGCATTGACAGCTGCTAATTCAGTTATAATTCCTATTCAATGTGAGTATTTTGCTCTTGAGGGTTTAGGAAAATTACTCAATACAATTAAAAGCATCCAAAAAATTCACAATAAAAATTTAGAAATTGAAGGGTTATTATTAACAATGTATGACTCAAGATTACGATTATCTAATCAAGTAGTAGATGAGGTAAAAAAACATTTTCAAAACATGGTTTTTAAAACAATAATTCCAAGAAATGTAAAATTA
OM-RGC.v2.016138001	OM-RGC.v2	K03496	parA, soj; chromosome partitioning protein	K03496 COG1192 Bacteria;Proteobacteria;;;;;;	AAATTTATGACGGTAAAAATAGCAATAACTAACCAAAAGGGTGGAGTGGGCAAAACCACCACCGCCGTCAACTTGGCAGCCACCTTGGCTAAAGTTAACAAAAGGGTGCTGTTAATTGACATTGACCCCCAGGCAAACGCTAGCTCAGCTGCAGGGATAGAAAAAAACAGCAAAGAGTCTCTATATGAGCTGTTTGAGTCTGGTTTGGACCTTGCAGAATGTGTGCAGCCAGCAACGGGAGGCTATGACATTCTGCCAGCAAACACAAACCTTATTGCAACAGAAAAGATTATTGAAAAAACACCAGCAAGGGAAAAATATTTTTCACAAAACTTAAAAAAAGGAATAAAAAAGTACGACTATGTTTTCTTTGACTGCCCGCCCGCCCTAAACCTTTTAACAATAAACGCCATGGAATACTCAAAAAAGGTTCTCGTGCCTGTGCAGTGTGAGTACTATGCGCTTGAGGGGCTGGTAACTTTAAAAAACACCGTTGATGAGCTAAACAATGCCCTAAACCTAAAAATAGAAATAGCTGCAATACTTAGGACCATGGCAGACTGGAGAAACAGGCTCACCAGAGAAGTTTCAGACCAGCTTGAAAAGCATTTCAAAAAACAGGTTTTAAACACAATCATACCAAGGAACGTCAGGCTG
OM-RGC.v2.016143984	OM-RGC.v2	K03496	parA, soj; chromosome partitioning protein	K03496 COG1192 Bacteria;Proteobacteria;Gammaproteobacteria;;;;;	AATAACACAAAAATGAAACACATTATTGCTATAGCCAACCAAAAAGGGGGCGTTGGAAAAACAACAACAGCAGTAAACCTAGCTGCAGCACTTGCAGCAACAAAAAGAAAAGTTTTATTAATAGATCTAGACCCCCAAGGAAATGCCAGCACAGCAGCAGGAGTCCCCAAAAATGAAAAAACGCTATTTCAAATCTACTCTCAAAACCTAGACATCGAAGAACATATAATCAAATCTCATAGTGGGTACGATGTTATGCCAGGCGGGGAAAACCTTATAGCTCTCGAGGTCTATATAAGAAACGAAAGAAAACAAGGAGAGTTAAAAAAACAACTTGCACCCCTAGACTATGAATTCGTCATTATGGACACACCTCCTTCACTCAACCAACTAACACTTGAGTCTCTGTTTGCTGCTACAGCAACGCTCATACCTCTTCAATGTGAATATTATTCTTTGGAGGGAATCTCATCGCTCATTAATACCATTAACACACTCAAAAACAAAAACCTTACAAATAATAAGGTGTTCGGTATTATTAGAACAATGGTAGACATGCGTAACAACCTTGCTAAAGAGGTTTCTGAGGAGCTGGAAAAACATTTTTCTGCTTTGGTTTTTAACACCCTTATACCAAGAAATGTTAAATTAGCTGAA
OM-RGC.v2.016152917	OM-RGC.v2	K03496	parA, soj; chromosome partitioning protein	K03496 COG1192 Bacteria;Proteobacteria;Gammaproteobacteria;;;;;	AATAACACAAAAATGAAACACATTATTGCTATAGCCAACCAAAAAGGAGGCGTTGGAAAAACAACAACAGCAGTGAACTTAGCTGCAGCCCTTGCAGCGACAAAAAGAAAGGTTTTATTGGTAGATCTAGACCCCCAAGGAAATGCTAGCACAGCAGCAGGAGCCCCTAAAAATGAAAAAACCTTATTTCAAATCTATTCTCAAAACCTAGACATCGAAGAACACATAATTAAATCTCCTAGCGGATACGATGTTGTGCCAGGCGGAGAAAACCTTATAGCTCTTGAGGTTTATATAAGAAACGAAGGAAAACAGGGGGAGTTAAAAAAACAACTGGCACCCCTAGACTATGAATTCGTCATCATAGATACACCACCCTCACTCAACCAACTAACACTGGAGTCTCTTTTTGCTGCTACGGCAACACTTATACCCCTTCAATGTGAATATTATTCTTTAGAAGGAATCTCATCACTCATTAATACAATTAACACACTTAAAAACAAAAACCTCACAAATAATAAGGTGTTCGGTATTATTAGAACCATGGTAGACATGCGTAACAACCTAGCCAAAGAGGTTTCTGAGGAGTTGGAAAAACATTTTTCCGCTTTGGTTTTTAACACCCTTATACCAAGAAATGTTAAATTAGCTGAA
OM-RGC.v2.016153133	OM-RGC.v2	K03496	parA, soj; chromosome partitioning protein	K03496 COG1192 Bacteria;Proteobacteria;Alphaproteobacteria;Pelagibacterales;Pelagibacteraceae;Candidatus Pelagibacter;;	ATGAAAATTATTTCAATAATAAATCAGAAGGGTGGAGTTGGCAAAACAACTACAGTAATTAATCTTGCGTCAGCGTTAACACAACAAGGAAAAAAAATTTTAGTTATTGATTTAGATCCTCAAGGAAATGCAACAACTGGTCTTGGCTTATCTAATTTGGAAAGATCTGACGAAACTATTTATGGTATTTTAAATGGAACCAAGTCTATCCCGAAGGTAATTAAAAAAACAAATTTTGATAATCTCGATGTGATAACTTCAAATGTTGATTTGTCTGGCCTTGAGGTTGAGACAGCTGGTGATAGTGATCGGGCGTTCATTTTAAAGGTTAAATTATCCGCGTTTTTAAATGATTCTAAGGGGTCATACGATTATATACTCATAGACTGCCCACCATCCCTTAGTTTATTGACCGTAATGGCTCTCGTGTGCTCAAACTCACTCCTAGTTCCACTTCAGACAGAATTTTTCGCCCTGGAGGGTTTGACGCAATTAATGAAAACAATTGATCGAATAAAAATTAATTTGAATCCTAAATTAGAAATTCAAGGGATACTCTTAACGATGTACGATAGAAGAAATAAGTTATCATCGCAAGTTGAACAGGAGGCAAGAAATTATTTTAAAGAAAAAGTATATCAAACAGTAATTCCGCGT
OM-RGC.v2.016160311	OM-RGC.v2	K03496	parA, soj; chromosome partitioning protein	K03496 COG1192 Bacteria;Proteobacteria;Alphaproteobacteria;Pelagibacterales;Pelagibacteraceae;Candidatus Pelagibacter;Candidatus Pelagibacter ubique;	ATGTCGTTACCAACAATACTAGCGATCATAAATCAGAAAGGTGGAGTGGGAAAAACGACTACGGTAATAAACTTAGCCGCTTCATTGTCCATTTTGGGTCAAAATAATTTAGTAATCGATTTAGATCCACAAGGGAATGCAACAACTGGGCTAGGTAAGAACAATAATGATGAAGATAATAATATTTACAATCTTTTAATAAAAAAAAATAATATTGAAAATACAATTCAGAAAACTGATATTAAAAATCTAGATTTAATAGGTTCTCATGTTAATCTTTCTGGTCTTGAAGTAGAAACTGCTAACGATTCTAATAGAGCATTTGTATTGAAAGAAATTCTGAATCTTAAAAAAGACGTATTGTTAAAAAAATACGATAATATTTTTATAGATTGTCCTCCTTCTTTAAGTTTACTTACTATAATGGCATTAGTTGCCTCTGATGAACTGTTAGTTCCACTTCAAACTGAATTTTTTGCTCTGGAAGGTATTACTCAACTAGTGAAAACGATTGATCGTATAAAGGAAAATTTAAATCGTAATTTAAAGATCAGGGGCATTTTATTAACGATGTTTGATAAACGAAATAAACTTTCTGCTGAGGTTGATAGGGAAGCTCGTAATTATTTTAAAGAAAAGGTTTATCAGACTGTAATT
OM-RGC.v2.016164880	OM-RGC.v2	K03496	parA, soj; chromosome partitioning protein	K03496 COG1192 Bacteria;Proteobacteria;Alphaproteobacteria;;;;;	ATGACTAAAATTATATCGATAACAAACCAAAAAGGCGGAGTTGGCAAAACAACAACAACCATTAATTTGGCAACCTCTCTTGCCGCTGTGAACAAAAAAGTGCTAATCATTGATGCTGACCCCCAATCTAACGCGAGTACCGGCATAGGTTTGGCGCATAATTCTAGGTCCCCCTCTCTTTACGACCTATTGTCAACCAGGACTTTTGAAACAAATAGTATTAAAAACACCATCATTCCAAGTCTGGACATAATTCCATCCACACAAGATTTGGCCGCTTCTGAAATAGAGCTTGCCAACATTTCTGAGAGAGAGTTTGTGCTAAGATCAATAATAAAAAAAATTAAAGACTATGATTTTATAATAATCGACTGTCCACCGGCCCTAGGACTATTAACAATTAATGCAATTGTAGCATCTAGTTCAGTAATTATTCCCCTCCAGTGCGAGTTTTTTGCTCTTGAAGGCCTTTCTTCACTTCTTAACACAATTGATCTTATTAAAGACAGCTATAACAAAGAAATATTTATCGAGGGGGTTGTGCTAACAATGGTGGACAAAAGAAACTCTTTAAGCCACCTGGTGGAAAAAGATGTTAGAGACCACTTGGGCGAAAGGGTTTATAAAACAACAATCCCTAGAAACATAAGAATTTCA
OM-RGC.v2.016165636	OM-RGC.v2	K03496	parA, soj; chromosome partitioning protein	K03496 COG1192 Bacteria;Proteobacteria;Alphaproteobacteria;Pelagibacterales;Pelagibacteraceae;;;	ATGAATAAAAAAATTATTTCAATCATAAATCAAAAAGGTGGAGTAGGGAAGACAACCACAGTCATCAATCTAGCAGCAGGGTTATCGATGAAAGGAAAAAAAATATTAGTAATCGATCTAGATCCACAAGGAAATGCCACTACAGGCCTTGGAATGTCTAACACTACAAGCTCAGACACTACAATCTACAGTGTGCTTAATGGAAATAAGAAAATACCAGAAGTTATACAGCATACAAGCTTTGAAAATTTAAATTTGATTACTTCGAACGTCGATTTATCAGGTCTAGAAGTTGAAACAGCTGGAGACAGTCGAAGAGCCTTCAAATTGAAAGATGAATTAACCGCTATTTTAAATAATTCTGGGCCATCATATGATTATATACTTATAGATTGTCCCCCATCACTAAGCTTACTTACAATTATGGCATTAGTTGCATCAGATTCTCTGGTAGTTCCTCTCCAAACAGAATTTTTTGCACTTGAAGGACTTACTCAACTCATGAAGACAATAGAGAGGATAAAAAATAATCTTAATCCAGAATTATCAATCAGAGGTATCCTGTTGACAATGTATGATAGACGAAACAAGCTTTCAGGGGAGGTAGAAAGGGAAGCAAGAAATTATTTTAAAGAAAAAGTCTACCAATCAGTGGTT
OM-RGC.v2.016170722	OM-RGC.v2	K03496	parA, soj; chromosome partitioning protein	K03496 COG1192 Bacteria;Proteobacteria;Alphaproteobacteria;Pelagibacterales;Pelagibacteraceae;Candidatus Pelagibacter;Candidatus Pelagibacter sp. IMCC9063;	ATGATGAGTCACATAATTTCCGTAATTAATCAAAAAGGAGGGGTGGGGAAAACTACTTCAACTATAAATCTTGGGTGTGCTTTTGCGAGTTCAGGACAAAAAATTTTAATTATAGATTTAGATCCCCAAGGCAATGCTTCAACAGGATTGGGAATTCAAAATAACGATAGAGAAAATTCAGTTTACAAACTTTTGAGTAATAGAAATAATTTGCAACAATATGTGAAGTCAACAAAAATTGAAAATTTAGAAATTATTTGCGCAAATGTTGAACTATCTGGATTTGAAACCGAAGTAGCAGAAAATAAAAATAGGGCATTCATTTTAAAAGAGATTTTAACAACTCTTAAAGAAAAAAATGAATATAATCAGATACTTATTGATTGTCCGCCATCATTAAGCCTTTTGACTGTAATGGCTTTAGTTGCTTCTAACTCGGTAATTGTGCCACTTCAAACAGAGTTTTTTGCTTTAGAAGGATTAACACAATTACTAAAAACAATTAATAGAATAAAATCTAGTTTGAACAAAAATTTGGAAATTGAAGGAATTATTTTAACAATGTTTGATAAAAGAAATAAACTTTGCTCAGAAGTAGAGACAGAAGCAAGAAAATTTTTCAGTGATCAGGTTTATAATACAGTAATCCCTAGAAAT
OM-RGC.v2.016179106	OM-RGC.v2	K03496	parA, soj; chromosome partitioning protein	K03496 COG1192 Bacteria;Proteobacteria;Alphaproteobacteria;Pelagibacterales;Pelagibacteraceae;;;	TCAAAAAAAAAATTGAATAAAACACAAATAATTTCTGTTATTAATCAAAAGGGAGGGGTAGGGAAAACTACAACAGTTATAAATTTAGCCGCAGGTCTTGCACTGCAAAATAAAAAAGTTTTAGTTGTAGACTTAGATCCTCAAGGAAATGCAACAACTGGACTTGGTTTATCTAATTTAGAATCAAAGGATACTATTTATGAAGTATTAATAGGGGAAAAAAAATTCGAAAATATTATAAAAAAAACTAATGTTGAAAATTTAAATCTCGTAACATCAAATGTTGATCTATCTGGCCTCGAAGTTGAAACAATAGGCGACAATAAGAGAGCTTTTCTTTTGAAAGAAAAATTAGAAGAATATTTAAGCTTAAATGAGGCGCATTATTCTTATGTTTTTATCGATTGTCCTCCTTCTCTAACTCTTTTAACTGTAATGGCATTAGTAACATCACATTCCTTAATAGTTCCACTCCAAACAGAATTTTTTGCCCTTGAGGGCTTAACGCAACTTATGAAAACGATTGAAAGAATTACAGATCAATTAAACTCAAATTTAAATATTAGAGGCATACTTTTAACAATGTTTGATAAAAGAAATAAATTGTCGTCACAAGTAGAAACTGAGGCGCGAAACTACTTCAAAGAAAAAGTTTAT
OM-RGC.v2.016181867	OM-RGC.v2	K03496	parA, soj; chromosome partitioning protein	K03496 COG1192 Bacteria;Proteobacteria;;;;;;	ATGACAAAAATAATATCCATAACAAACCAAAAAGGCGGAGTTGGAAAAACAACCACAACAATAAACCTTGCCACATCTCTGGCTGCTATTAAAAAAAAGGTTCTAATTGTTGATGCAGACCCTCAGGCAAACGCAACTACAGGAGTTGGTATATCTTATGATTCTAGAGAGCCGTCTCTATACAACTTAATTTCTTCCAACGGCATGGACAGCCCAAGCTTTAAAACAACTCTTGTTCCTGGACTTGATATTATTACTTCAACAACAGATCTTGCAGCATCAGAGGTTGAGTTAGTAGGGGTTTCTGAAAGAGAGTTTGTTCTTAAGTCTATTATTGACAAGATAAACAATTATGATTTTATACTTATAGACTGCCCACCAGCCTTGGGGCTCTTAACAATTAATGCAATAGTCGCCTCTAATTCTGTGATAATACCCTTGCAGTGTGAGTTTTTTGCATTGGAGGGACTAACCTCTCTTATCAACACAATTGATTTGATAAAAGAAAATTATAATAAAAGTGTTTCTATAGAAGGTGTTCTTTTAACAATGGTTGACAAAAGAAACAGTCTAAGCACAATTGTGGAAAAAGATGTAAGATCTCACCTGGGGGATAAGGTTTACAAAACCACCATACCAAGAAACGTCAAGGTTTCA
OM-RGC.v2.016182480	OM-RGC.v2	K03496	parA, soj; chromosome partitioning protein	K03496 COG1192 Bacteria;Proteobacteria;Alphaproteobacteria;Pelagibacterales;Pelagibacteraceae;Candidatus Pelagibacter;;	ATGAAAATAATATCAATAATAAATCAAAAAGGTGGGGTAGGTAAAACAACAACTGTTATCAATTTGGCATCAGCTTTATCTCAACAAAGTAAAAAAATTTTGGTTATTGATCTAGACCCGCAAGGTAATGCTACTACAGGATTAGGATTATCAAATACAGAAAACTCAGACCAAACCATATATGGAATTTTAAATGGAACAACAGTAATTGCTGATGTGATCAAAAAAACAAAGTTTGAAAACTTAGATTTAATTACTTCAAACGTAGATTTATCAGGACTAGAAGTTGAGACTGCAGGCGATAGTGATAGAGCCTTCATATTAAAGACTAAATTAACTGCTTATTTAAATGATTCTAGAGCATTATATGATTATATACTTATAGATTGCCCTCCATCATTGAGTTTATTAACAGTTATGGCATTAGTGTGCTCTAACTCACTTTTAGTCCCTCTTCAAACCGAATTTTTTGCACTTGAAGGGTTAACACAACTTATGAAAACAATTGAAAGAATAAAAGTTAATTTAAATCCTAATTTAGAGATACAAGGAATACTTTTAACTATGTATGATAGAAGAAACAAGTTATCCTCTCAAGTAGAACAAGAAGCAAGAGAATTTTTTAAAGAAAAAGTTTATCAAACTGTTATACCTAGA
OM-RGC.v2.016207418	OM-RGC.v2	K03496	parA, soj; chromosome partitioning protein	K03496 COG1192 Bacteria;;;;;;;	ATGAAAAAAATTATCGCAGTTATTAATCAGAAAGGTGGCGTTGGTAAAACAACGACAGCTATTAATTTAGCTGCCAGTCTAGCTATCTTAGAAAAGAGAACTTTATTAATTGATTTTGACCCTCAATCAAATGCAACAACCGGCTTGTCAAATTTTGAGATTGATAATAATTATTCTATTTATGACGCCTTGAGCGGAAATCAAACTATGAGAGATATTATTTCAACTACGAGTTTAGATTACCTAGACTTTATTAGGTCAGATAATAATTTGGTAGGCTGCGAAGTAGAATTGGTCTCAGTACAAAATAGAGAAAAACAATTATTGCGATTAATTAATAAAGTAAAAAAAGATTATGATTTCATTTTGATAGATTGTCCTCCATCTCTGGGATTGTTAACACTAAATGTTCTAGTAGCATCAAACAACGTATTGATTCCTATTCAAAGTGAATTTTTTGCTTTAGAAGGCTTGAAAAGTTTGCAAGAGACCATTAGGCTCGTTCAAGATAATCTGAATAAGGATTTAAAAATACTTGGAATTCTTATTACGATGCATACTAAAAGACTGCGCTTAGCAAAAAAAGTGGAAAATTTATTAAAATCAAAATTTAAAAATAAGTTGCTTAAGACAAAAATTAGCAGAAATATCAGATTA
OM-RGC.v2.016208072	OM-RGC.v2	K03496	parA, soj; chromosome partitioning protein	K03496 COG1192 Bacteria;Proteobacteria;;;;;;	ATGCGTATATTTGCAATATCAAATCAAAAAGGCGGAGTTGGGAAGACAACAACAACTGTTAATCTAGCTGCAAGCTTGATGGATAGAAAGAAAAAAGTGCTCTTAATCGATTTAGATCCTCAAGGTAACGCCACATCTGGTTCGGGATTAAATAAAAAAAATATTACAAAATCTATATACGATGTTCTAATCGGCCAAGCAGAGATAAAAAGCGTTATCCAAAAGTCAGCAGAAAGTTTTTTTGATGTTGTCCCAGCAACTCAGTCCTTAGCGGGGGCGGAGGTTGAATTAGTTAATATTGAAGAGCGAGAATATATTTTAAAGAAACAATTAAGCAAGCTTAGGGATTATGACTATATTTTAATTGATTGCCCACCAGCCTTAAGCCTGTTGACTGTAAATGCACTAGTCGCTTCTGATTCAGTTTTAATACCAATGCAATGTGAATATTATGCTTTAGAGGGGTTGTCCGACTTAGTGAACACAATTAAAAGAGTAAAAAAACATTTAAATCCACAAATTGAGATTGAAGGTTTGCTTAGGACACTTTTTGATAGGCGAAATACATTAGGAAAACAGGTCTCTGACCAATTGTCTGCTCATTTTGGAGATAAGGTTTATAGCACCATTATTCCAAGAAATGTTAGATTAGCTGAG
OM-RGC.v2.016232167	OM-RGC.v2	K03496	parA, soj; chromosome partitioning protein	K03496 COG1192 Bacteria;Proteobacteria;Alphaproteobacteria;Pelagibacterales;Pelagibacteraceae;Candidatus Pelagibacter;;	ATGAAAATAATATCAATAATTAATCAAAAGGGTGGGGTAGGCAAAACAACAACAGTCATAAATCTTGCCTCAGCATTATCTCAACAGGGAAAAAAAATTTTAGTAATTGATCTAGATCCACAAGGAAATGCAACGACAGGATTAGGGTTATCTAATACGGAACAATCAGATCAAACAATATATGGAATTTTGAATGGAACGATGTCAATTTCTAATGTAATCAAAAAAACAAAATTTGAAAATTTGGATTTAATTTCATCCAATGTAGATTTGTCAGGATTGGAGGTTGAAACTGCAGGCGATAGTGACAGAGCATTTATTTTGAAGAGAAAATTAGCCGCTTATTTAAACGATTCTAGACCATTATATGATTATATTCTAGTAGACTGTCCCCCATCTTTGAGTTTATTAACTGTAATGGCCTTGGTGTCATCAAATTCACTTTTGGTTCCTCTTCAGACAGAATTTTTTGCTCTTGAGGGCTTAACACAATTAATGAAAACTATTGAACGAATAAAAGTTAATTTAAACCCTGATCTGACAATACAAGGAATACTTTTAACGATGTACGACAGAAGAAATAAATTATCGTCTCAAGTTGAAGCTGAGGCAAGGAATTATTTTAAGGATAAAGTTTACCAAACAGTAATACCA
OM-RGC.v2.016260990	OM-RGC.v2	K03496	parA, soj; chromosome partitioning protein	K03496 COG1192 Bacteria;Proteobacteria;Alphaproteobacteria;Pelagibacterales;Pelagibacteraceae;;;	ATGGATAAAAAAATTATTTCAGTTATAAATCAAAAGGGGGGTGTAGGAAAGACAACTACAGTTATTAATCTTGCAGCTGGGTTGTCTCTTAAGGGAAAAAAAATTTTAGTAATAGATCTTGATCCTCAAGGTAATGCAACAACTGGGCTTGGTTTATCAAATACTACAAACTCAGAGACCACAATTTATAGTGTGCTTAATGGAAATAGGAAAATTTCTGATGTGATAAAAGAAACAAGTTTTCACAATCTTGATTTAATAACCTCTAATGTGGATTTATCAGGCCTTGAAGTAGAAACCGCTGGAGACAGCAGAAGAGCCTTTAAATTAAAAGACGAATTAAGCGCTATTTTAAATGATTCTGGAACACCATATGATTATATACTAATCGATTGTCCCCCATCTCTAAGTTTACTTACAATTATGGCATTAGTGGCTTCGGATGCCTTAGTAGTACCACTTCAAACAGAATTTTTTGCCTTAGAAGGCCTTACCCAGCTAATGAAAACCATTGAAAGAATAAAGTCTAATTTAAATCCTTCATTAGAGATTAGGGGAATACTTCTTACAATGTTTGATAAGAGGAATAAGCTTTCAGGACAAGTTGAAATAGAGGCCAGAAATTATTTTAAGGAAAAAGTATACTCTACTGCT
OM-RGC.v2.016275701	OM-RGC.v2	K03496	parA, soj; chromosome partitioning protein	K03496 COG1192 Bacteria;Proteobacteria;Alphaproteobacteria;;;;;	ATGAAAAAACTGCCTAAAATTATATCTATTGCAAATCAAAAAGGGGGTGTTGGAAAAACCACTACATCAATTAATCTTGCCACCTCTTTGTCAGCAGTTAACAAAAAAATTTTACTAGTGGATGCAGATCCTCAAGGAAACGCCAGCACCGGTCTAGGCATTTCTTATGATAATAGGTCGCCGAGTCTGTACGATCTTATAGTTAGTCAAACACTTGATGAGAGTGCTATCAAAAAAACAATAGTTCCTGGGCTAAATATTATCACCGCCAATACCAATCTTGCCGCATCTGAGGTTGAGTTGGTAAATATCGAAAACAGGGAGTTTGTGATTTCAAATATTTTATCAAAAACCAAAGACTATGATTATGTTTTAATAGATTGTCCGCCAGCGCTTGGGCTTTTAACAATTAATTCATTGGTGGCCTCTCACTCTGTTATAGTTCCCTTACAGTCTGAGTTTTTTGCATTAGAGGGAATTTCATCATTAGTTAGCTCTATTGAGCTTATAAAAGAAAATTTTAATCCAAACCTTGTTATTGAGGGAATACTTTTAACAATGGTTGACAAAAGGAACTCATTAAGCGCTCTTGTTGAAAAAGATGTTAGAGATCATTTTGGTGAAACTGTTTACAAAACAACAATTCCAAGAAAT
OM-RGC.v2.016277943	OM-RGC.v2	K03496	parA, soj; chromosome partitioning protein	K03496 COG1192 Bacteria;Proteobacteria;Alphaproteobacteria;Pelagibacterales;Pelagibacteraceae;;;	ATGAAAAATAAAATTATTGCAGTAATTAATCAAAAGGGCGGAGTTGGTAAAACTACAACAGTACTAAACCTTGCTTCATCACTGTCCATTATGGGTCAAAAAACTTTAGTAGTAGACTTAGATCCTCAAGGTAACGCTACAACTGGATTAGGAAAATCTAACACCAAGGAAGAAAATAATATTTACAACCTGCTCATAGGCAAAATAAATTTAAAAGAAGCAATCCAGGAAACAAACATTAATAACTTACATCTAATAAGTTCCACAGTCGATTTGTCAGGACTTGAAGTTGAAACAGCAGCAAATGAGGATAGAGCTTTTACTTTAAAAAAAATTTTTGAAAAAAATAAATCTAAAATTTTAAATAACTATAACTTTGTATTTATAGATTGTCCGCCTTCATTAAGTCTTTTAACTGTTATTGCTTTAGTAGGTTCAGATGAATTGTTAGTTCCTTTACAAACTGAATTTTTTGCTTTGGAAGGAATAACACAATTAATAAAAACAATAGATAGAATCAAAGAAAATCTAAACCCTTCATTGATAGTTAGAGGAATTTTATTAACTATGTTTGATAAGAGAAATAAATTATCTACAGAAGTCGATGCAGAAGCAAGGAGTCATTTTAAATCAAAAGTTTATGATACTGTTATA
OM-RGC.v2.016279817	OM-RGC.v2	K03496	parA, soj; chromosome partitioning protein	K03496 COG1192 Bacteria;Proteobacteria;Alphaproteobacteria;Pelagibacterales;Pelagibacteraceae;Candidatus Pelagibacter;;	AAAAATTTCATGAAAATAATTTCGATAATAAATCAAAAGGGTGGAGTAGGCAAAACAACAACTGTCATCAATCTAGCCTCAGCTTTGTCACAACAAGGAAAGAAAATTCTAGTAATTGATCTGGATCCTCAAGGAAATGCAACGACAGGATTAGGATTGTCTAATACAGAACAATCAGATCAAACTATATATGGAATTTTAAATGGGACGATGTCCATTTCTAATGTTATAAAAAAAACTAAATTTGAAAAGCTAGACTTAATTTCCTCTAATGTGGATTTGTCAGGATTAGAGGTTGAAACTGCTGGAGATACTGACAGGGCTTTTATTTTAAAGAGTAAATTAACCGCATATTTGAACGATTCTGGCTCAGTATATGATTATATCCTTATTGACTGTCCTCCATCGTTGAGTTTATTGACTGTAATGGCGTTAGTGTCATCTAACTCACTACTAGTACCGCTTCAAACAGAATTTTTTGCCTTGGAGGGGTTAACACAATTAATGAAGACTATTGAAAGAATAAAAGTCAATTTGAATCCAGATTTAGAGATACAGGGAATTCTTTTAACAATGTATGATAGAAGAAACAAATTATCATCTCAAGTTGAACAAGAAGCAAGAGATTATTTTAAAGACAAAGTCTATCAGACA
OM-RGC.v2.016285365	OM-RGC.v2	K03496	parA, soj; chromosome partitioning protein	K03496 COG1192 Bacteria;Bacteroidetes;Flavobacteriia;Flavobacteriales;;;;	ATGGCTAAAATTATCGCGATTGCTAATCAAAAAGGAGGCGTAGGAAAAACTACCACGGCTGTAAACTTAGCGTCAGCGATGGCTATATTGGAAAAAAAAATTTTGTTAGTTGATGCAGATCCACAAGCCAATGCCACATCCGGATTGGGAATTGATGTTAAAACTCAAAAATTAGGGACCTATGAATTGTTGGAGCATACGGCTTCAGCAGAACAAACCATAATCCCTACCAGTACCCCAAATCTCGATTTGATTCCTTCACATATTGACCTTGTGGCCACCGAAATCGAACTGGTAGATAAAAAAAAACGAGAATACATGCTGAAAAAAGCACTTGTTACAATTAATGATAATTATGAATATATTATAATAGATTGTGCACCCTCCCTAGGCTTGATCACCTTGAATGCCTTGGTTAGTGCAGACTCATTGATCATCCCTATCCAATGTGAATATTTCGCTTTGGAGGGGTTGGGTAAGCTTTTGAACACTATTAAAAGTGTACAAAAAATACATAACAAAAACTTAGACATTGAAGGATTGCTACTAACAATGTATGATTCACGTTTGAGACTATCAAATCAGGTGGTAGAAGAAGTTCAAAAACACTTTGGTAAAATGGTTTTTAAAACCATTATCCATCGGAATATCCGT
OM-RGC.v2.016288221	OM-RGC.v2	K03496	parA, soj; chromosome partitioning protein	K03496 COG1192 Bacteria;Proteobacteria;Alphaproteobacteria;Pelagibacterales;Pelagibacteraceae;Candidatus Pelagibacter;Candidatus Pelagibacter ubique;	ATGATTAGACCTACAACATTATCAGTGATTAACCAGAAGGGTGGAGTCGGAAAAACAACCACAGTGATTAATCTAGCAGCTTCACTGTCCATAATGGGTCAAAATAATTTAGTTATAGATTTAGATCCGCAAGGAAATGCAACGACAGGCCTTGGAATGAGTAACGCTAACGAAGAAAAAAATATTTATAATCTTCTTATAAAAAAAATAAGCATAAAAGAAACAATTCAAAAAACAAGAATTAAAAATTTAGATTTAATCGGATCACATGTAAATTTGTCTGGGCTTGAAGTTGAAACAGCAAATGACTCTAATAGAGCATTTGTATTAAAAGAAATTCTTTCAGATGAGAAAGAAGGATTACTTGATAGGTATGATAATATCTTCATTGACTGCCCTCCATCCTTAAGTCTTTTAACAATAATGGCTTTAGTAGCCTCAGACGAGTTGCTAGTGCCTCTGCAAACTGAATTTTTTGCACTTGAGGGCATTACTCAATTAGTAAAAACAATAGATAGAATAAAAGAAAACTTAAATCCAAAATTAAAAATAAGAGGAATCTTACTTACAATGTATGATAAAAGAAATAAACTTTCTTCGGAAGTAGATAGTGAAGCAAGAAATTATTTTAAGGAGAAAGTTTACCGAACTGTA
OM-RGC.v2.016291891	OM-RGC.v2	K03496	parA, soj; chromosome partitioning protein	K03496 COG1192 Bacteria;Proteobacteria;Alphaproteobacteria;Pelagibacterales;Pelagibacteraceae;Candidatus Pelagibacter;;	ATGAAAATTATATCAATAATAAATCAAAAGGGTGGAGTTGGTAAAACAACAACAGTAATAAATTTAGCTTCAGCTTTATCACAACAAGGAAAAAAAATTTTAGTTATTGATCTTGATCCTCAAGGAAATGCTACAACAGGATTGGGATTATCTAATACTGATCAATCGGATCAAACTATTTATGGAATTTTGAATGGTACTGTTTCAATTACAGATGTGATTAAGAAGACTGAGTTTCAAAATTTAGATTTGATAACTTCTAACGTAGATTTGTCAGGACTTGAAGTTGAAACTGCTGGGGATAGTGATAGAGCATTTATTCTAAAGGCTAAATTAACCGCTTATTTTAACGATTCTGGAGCCATTTATGATTATGTGCTAATAGATTGTCCTCCATCTTTAAGTTTACTAACAGTGATGGCATTAGTGACATCAAATTCTTTATTAGTCCCACTCCAAACAGAATTTTTTGCATTAGAAGGTTTAACACAATTAATGAAAACTATTGAAAGGATCAAAGCTAATTTGAACCCTTCTCTTGAAATTCAAGGAATACTTTTAACAATGTATGATAGAAGAAATAAGTTATCATCGCAGGTAGAACAAGAGGCTAGGAATTATTTTAAAGATAAAGTTTACAAAACTGTCATACCA
OM-RGC.v2.016307562	OM-RGC.v2	K03496	parA, soj; chromosome partitioning protein	K03496 COG1192 Bacteria;Proteobacteria;;;;;;	ATGGTTAATACATTAGTTATAGCGAACCAGAAAGGAGGCGTAGGCAAGACAACCACTGCCGTAAACTTATCGGCCTCTCTGAGCGCAATGAAAAGAGACGTCCTCTTAGTTGACCTTGATCCACAGGCAAATGCTACCACCGGATCTGGTATAAAAAAGTGCGATCAAACCAAAGGTTCTGCGGTAGCTTTAATGGGAACACAAGGTGAGGTGATTTTTGGAACAAAGTTAGGTTACGACATTATGCCATCTGGTCCAGAGCTAATTGCTGCGGAATCATTCTTAAGAGGAGGTGGAGACCAAGAAAGAGCTCTATTGAACTACTTAGCGGAGATTAATGAAAAGTACGACTACATAATAATCGACTGCCCGCCTTCTCTAAATTTATTAACACTTAACGGGTTAAGAGCTGCCAAAGATTTATTGGTTCCGATGCAGTGTGAATATTTTGCCCTAGAAGGCTTGGCTGGACTTTTAGAGACTGTAGGACAACTCAATGATAGCACCGGCCACGATCTCCAATTAAAAGCTGTTGTAAGAACTATGTTTGACCCTCGTAACAAGCTCGGTCAACAGGTAACAGGAGAGCTACAAAAACATTTTTCTAGCCAACTTTACTCAACAGTCATTCCTAGAAATATAAAATTAGCAGAA
OM-RGC.v2.016322823	OM-RGC.v2	K03496	parA, soj; chromosome partitioning protein	K03496 COG1192 Bacteria;Proteobacteria;Alphaproteobacteria;Pelagibacterales;Pelagibacteraceae;;;	AATCAAAAGGGTGGGGTTGGAAAAACAACTACAGTAATAAATCTTGCTGCAGGTTTATCTCAATTGAATAAAAAAATATTGGTTATTGATTTAGATCCTCAAGGAAATGCAACAACTGGTCTAGGATTATCTAATATGGATAATTCAAGCGACACAATTTACGGTGTATTGAATGGAACCAAAGAGATAAGTGCGGTTATTAAGAAGACACAGTTTGAAAATTTAGATATCATCACTTCTAATGTAGATCTGTCAGGGTTAGAGGTAGAAACGGCTGATGACAGTAATAGAGCATTTATATTAAAAGCAAAATTATCCTCATATTTAAACAATTCTAGAGGATCCTATGATTATGTATTGATAGATTGCCCTCCCTCTTTAAGCCTGTTAACTGTAATGGCTCTTGTGTGTTCCAACTCATTATTAGTACCCCTGCAGACCGAATTTTTTGCTCTAGAGGGCTTAACCCAGCTAATTAAGACGATAGATAGAATAAAAATAAGTTTAAATCCAGATTTAACGATTAGAGGTATACTTCTAACTATGTATGATAAAAGAAACAAGCTTTCTTCACAAGTGGAGAAGGAAGCTAGAGACTATTTTAGTAAAAAAGTTTATTCAACAGTGATACCAAGAAATGTTAGATTGTCTGAA
OM-RGC.v2.016328347	OM-RGC.v2	K03496	parA, soj; chromosome partitioning protein	K03496 COG1192 Bacteria;Proteobacteria;Alphaproteobacteria;Pelagibacterales;Pelagibacteraceae;Candidatus Pelagibacter;Candidatus Pelagibacter ubique;	ATGACCACAATTATATCGGTAATTAACCAAAAGGGTGGAGTTGGAAAAACTACAACAGTCATAAATCTGGCAACAGCACTGTCCATTATGGGTCAAAATAACCTAGTTATAGATCTCGATCCACAAGGTAATGCTACGACAGGATTAGGTAAAAATAATAATGATGAAAATATAAATATTTATAATCTCCTTATAAAAAAAATTAATTTGCAAGATGCTATACAGAGAACTGAGATAAAAAATTTAGATATTATAGGTTCTCATGTAAATTTATCAGGATTGGAAGTGGAAACTGCCAACGATTCAAAAAGGGCTTTTGTTTTAAAAGGGATTCTATCCAATGAAAAAAATGGAATACTTCAAAAGTACGACAATATATTTATTGATTGTCCACCTTCATTGAGTCTTCTTACTATAATGTCTCTCGTGGCATCTGAAGAATTACTTGTACCGCTACAAACAGAATTTTTCGCTTTAGAGGGAATAACACAACTAGTTAAAACGATTGAAAGGATTAGAGAAAACTTAAATCCTGGATTAAAGATAAGAGGTATTTTACTTACTATGTTTGATAAAAGAAATAAACTTTCTACCGAAGTTGATAATGAAGCTAGAAAATATTTTAAAGAAAAAGTGTATCAAACAGTGATACAA
OM-RGC.v2.016328601	OM-RGC.v2	K03496	parA, soj; chromosome partitioning protein	K03496 COG1192 Bacteria;Proteobacteria;Alphaproteobacteria;Pelagibacterales;Pelagibacteraceae;;;	AAGGGTGGGGTAGGAAAAACAACAACTGTAATTAATCTTGCTGCTGGATTGGCACAACAAGAAAAGAAAGTTTTAGTTATAGATCTTGACCCTCAAGGAAATGCAACAACAGGACTTGGTTTATCTAATTTAAAAGATTCTAGTGAAACAATTTATGGAGTTCTGAATGGTGCAAAGACCTTTTCACAGGTAATAAAAAAAACAAATTATAAAAACTTAGATATTATAACCTCAAATGTTGATTTATCTGGGCTAGAGGTTGAAACGGCAGGAGATAATGGGAGAGCATTTATACTAAAGGGGAAATTAATCCCTTATTTAAATGATTCTAAGGGGTTATACGATTATATACTTATAGACTGCCCTCCTTCTTTAAGTTTAATAACAGTTATGGCACTAGTGTCATCGCACTCACTTGTTGTACCATTACAGACTGAGTTTTTTGCATTAGAGGGGTTAACACAATTAATAAAAACGATAGAAAGAATTAAGGTAAGCTTAAACCCTGAGCTGCTAATAAGAGGAATTCTCTTAACGATGTATGATAAGAGGAACAAACTTTCTGCTCAAGTAGAAAAAGAAGCAAGAGATTATTTTGATGATAAAGTTTATCACACAGTCATACCTAGAAATGTGAGATTGTCGGAAGCTCCC
OM-RGC.v2.016349086	OM-RGC.v2	K03496	parA, soj; chromosome partitioning protein	K03496 COG1192 Bacteria;Proteobacteria;Alphaproteobacteria;Pelagibacterales;Pelagibacteraceae;;;	ATGATTAAAAATATAATTTCAGTGATAAATCAAAAAGGTGGTGTAGGTAAAACTACGACCGTTATAAACCTCGCAAGCGCTCTTGCACAAATGGGTAAGAATGTTTTGGTAATTGATCTTGATCCTCAGGGAAATGCCACCACTGGTTTGGGAAAGCCAAATAATGACGAGCAAAAAAGTATTTACAATCTTTTGATAGAAAAAATACCTTTAGAAGAGGCAATACAAAAGTCAAATATAGGCGGACTTGACCTAATTAGTTCTAATGTAAATTTATCAGGACTAGAGGTGGAAACTGCCAACCAAGCAAACAGAGCGTTCATATTAAAAGAAATACTAAGTAACAAAAAAAATATTTGTCTAGAAAAATATGAAAATATTTTTATAGATTGCCCTCCGTCTCTAAGCCTTTTAACAATTATGTCTTTGGTGGCAGCAGACGAACTCTTAGTGCCACTTCAAACTGAATTTTTTGCATTAGAGGGCATTGCCCAGCTAATAAAAACTATAGACAGAATTAAGGTTAATTTAAACCCTAATTTAATTATAAGAGGAATTTTACTGACGATGTTTGATAAGAGAAATAAGTTATCAACTCAAGTATGCAGTGAAGCTAGAGATTACTTTAAAGAGAAAGTTTATGAAACAGTAATT
OM-RGC.v2.016355466	OM-RGC.v2	K03496	parA, soj; chromosome partitioning protein	K03496 COG1192 Bacteria;;;;;;;	ATGAAAAAAATTATCGCAGTTATTAATCAAAAAGGTGGTGTGGGTAAGACTACTACAGCTATCAATCTAGCTGCTAGCTTAGCTATATTGGAAAAGAAAACACTTCTTATTGATTTTGATCCTCAGGCAAACGCAACAACTGGATTATCAGATTTTGGAATTGATAGCAGTTACTCTATTTATGACGCGTTAAGCGGAAATCAAACAATAAAGAAAGTAACATCAAACACAAACCTAGATTATCTTGACTTTATTAGATCAGATAATAACTTGGTAGGTTGTGAAGTGGAATTGGTCGGAGTTCAAAATAGAGAAAAACAATTATTACGATTAATTAATAAAGTGAAAAAAGAGTATGATTTTATTTTAATAGACTGTCCTCCATCTTTAGGTTTGCTGACATTAAATGCTCTTGTAGCATCAAACAAGATATTAATACCTATTCAAAGTGAATTCTTTGCTTTAGAAGGTTTAAAGAGCTTGCAAGAAACAATTAGATTAGTTCAAGATAATATTAATAATGACTTAAAGATACTTGGAATCCTTATTACTATGCACACGAAAAGACTGCGTTTAGCAAGGAAGGTAGAAAATCTATTAAAATCAAATTTTAAAAATAAGTTGCTTAAGACAAAAATTAGCAGAAATATC
OM-RGC.v2.016362623	OM-RGC.v2	K03496	parA, soj; chromosome partitioning protein	K03496 COG1192 Bacteria;Proteobacteria;Gammaproteobacteria;;;;;	GCACGTTTTAGAAATATTGGAAAGACGTTGACTAGAATCATTGCCGTAGCGAACCAAAAAGGCGGAGTTGGGAAAACCACCACAACGGTGAACCTCGCCGCAGCTTTAGCGGCGCTGAACGAACGGGTGTTGATGATCGATTTAGACCCTCAGGGCAATGCGACTATGGGCAGCGGCGTCGATAAAAACGACCTTCAGGCGTCGAGCTACCATTGGTTAATGGCAGAATTGGCTTTTGCGGAGGTTTCTCAAGCCTCCCCCGCCAGCTATCAGGTGATGCCGTCAAACCTTGATTTAACTGCAGCAGAGGTCGCGCTATTGCAGCACAACGATCGCGAATTTGTGATGCGCGATTTGCTTAAGGGTGACGCGTCGGCGTTCGATTACGTATTAATTGATTGCCCGCCGTCACTTAACATTTTGACAGTCAACGCACTTGTCGCTGCGACGAGCGTGCTCATCCCCATGCAGTGCGAGTATTACGCCTTGGAAGGTCTGAGTGCTTTGTTGGATACGGTTGATGGAATTCGCGAAAAAGCCAACCCAATTCTTCATATTGAAGGATTGTTGCGCACCATGTACGACCCGCGCAATGGTTTGACTCGAGATGTGTCTCGGCAGTTGATCCACTATTTTGGCGACCAAGTGTTT
OM-RGC.v2.016367866	OM-RGC.v2	K03496	parA, soj; chromosome partitioning protein	K03496 COG1192 Bacteria;Proteobacteria;Alphaproteobacteria;Pelagibacterales;Pelagibacteraceae;;;	ATGGATAAGAAAATAATTTCGATAATAAATCAAAAGGGTGGAGTAGGAAAAACTACAACTGTAATTAATCTTGCAGCAGGTCTATCAATGAAAGGAAAAAAAATTTTAGTTATAGATTTAGACCCTCAAGGTAATGCAACTACAGGTCTAGGATTATCCAATGCAACAAATTCAGATAAAAATATTTACAATGTTCTAAATGGGAATAAAAAAATTTTAGAGGTAATACATTCAACTACTTTTGAAAATCTAAATCTTATAACCTCAAATGTTGATCTATCAGGTATAGAGGTAGAAACAGCAGGTGATAGCCGAAGAGCATTTAAATTAAAAGATGAATTAGCCTCTATTTTAAATGATTCTAGAGCACCATATGATTATATCCTTATTGATTGCCCTCCATCTCTTAGCCTGCTAACTATTATGGCATTGGTAGCTTCCGATGAGCTTGTAGTGCCTCTTCAAACAGAATTCTTCGCACTAGAGGGACTTACTCAGCTGATGAAAACTATTGAGAGAATAAAATCTAACTTAAACACCTCTTTAGAAATAAGAGGAATTTTATTAACTATGTACGATAAGAGAAATAAGCTTTCAAGTCAGGTTGAAACGGAGGCCAGAAATTATTTTAAGGATAAAGTTTATAATACA
OM-RGC.v2.016392623	OM-RGC.v2	K03496	parA, soj; chromosome partitioning protein	K03496 COG1192 Bacteria;Proteobacteria;Alphaproteobacteria;Pelagibacterales;Pelagibacteraceae;;;	GATAAAAAGATTATTTCTGTAATTAATCAAAAAGGTGGAGTGGGGAAAACTACTACAGTAATAAATTTGGCTGCAGGGTTGACCATGAAAGGAAAGAAAATATTAGTAATCGATCTTGACCCACAAGGAAATGCCACTACAGGGCTTGGACTATCAAATACAGAAAATTCTGAGCTAACAATTTATAGTGTGCTCAACGGAAATAAGAAAATTTCAGAAGTTATCCAATCAACTACGTTTGATAATCTAAATTTGGTAACTTCAAATGTAGATCTTTCTGGTTTAGAGGTTGAGACCGCTGGAGATAGTAGAAGAGCCTTTAAATTGAAAGATGAATTAGCCGCTATTTTAAATGATTCTGGGACATCATATGATTATATTCTAATTGACTGCCCTCCATCACTGAGCCTTCTAACAATTATGGCATTAGTTGCATCAGACGAGCTCATAGTACCTCTGCAGACAGAATTTTTTGCACTTGAAGGTCTTACTCAACTGATGAAGACAATCGAGAGAATTAGATCCAACTTAAATCCTTCTCTCATTATACGAGGCATCATACTCACGATGTATGATAAGAGAAATAAGTTGTCTGGTCAGGTGGAGCAAGAAGCTAGAAATTATTTTAAGGAAAAAGTTTATCAAACAGTA
OM-RGC.v2.016403977	OM-RGC.v2	K03496	parA, soj; chromosome partitioning protein	K03496 COG1192 Bacteria;Proteobacteria;Alphaproteobacteria;Pelagibacterales;Pelagibacteraceae;Candidatus Pelagibacter;Candidatus Pelagibacter ubique;	ATGTCATCACCAACAACGCTAGCAATTATAAATCAAAAAGGTGGCGTTGGAAAAACTACTACTGTAATAAACTTAGCTGCTTCACTGTCCATTATGGGTCAAAATAATTTAGTTATTGATTTAGATCCACAAGGCAATGCAACAACTGGGCTAGGTAAAAACAATAATGATGAAGATAAAAATGTTTACAATCTTTTAATAAAAAAAACTAACATTGAAAATATAATTCAGCAAACTGATATTAAAAATTTAGATTTAATAGGTTCTCATGTAAATCTTTCTGGTCTTGAAGTAGAAACTGCAAATGACTCTAATAGAGCATTTGTGTTGAAAGAAATATTGAACTTAAAGAAAGGTGATCTATTAAAAAAATACGATAATATTTTTATAGACTGTCCCCCGTCTCTAAGCTTGCTTACTATAATGGCATTGGTCGCTTCAGATGAATTGTTAGTGCCACTTCAAACAGAATTCTTTGCATTAGAAGGTATTACTCAACTTGTAAAAACGATAGATCGCATAAAAGAAAATCTTAATCCAGGTCTAAAGATCAGAGGTATTTTGTTAACAATGTTTGATAAAAGAAATAAACTTTCTTCAGAAGTTGACAGAGAAGCTAGAAATTATTTCAAAGAAAAAGTATATCAGACT
OM-RGC.v2.016405298	OM-RGC.v2	K03496	parA, soj; chromosome partitioning protein	K03496 COG1192 Bacteria;Proteobacteria;Alphaproteobacteria;Pelagibacterales;Pelagibacteraceae;;;	GTGAATAGAAAAATATTATCAGTGATAAATCAAAAGGGCGGTGTAGGTAAAACTACTACTGTAATAAATTTATCAACTGCACTAGCTCAAAAAGGAAAAAAAATTTTAGTCATTGATCTGGACCCTCAAGGAAATGCTACTACGGGATTAGGCAAATCCAATAACGATGAAGATAAAAATATCTATAATCTTCTTATAGGAAAAATAAAACTAGAAGAAGCAATACAAGAGTCCAATATAGGCGGATTAGACCTAATTAGTTCTAATGTAAATCTATCTGGGCTAGAAGTTGAGACAGCAAATGATGCCAACCGTGCATTCATATTAAAAGAAATTTTAAAGGATGAAAATTCAAACACATTGAAAAAATATGAAAATATATTTATTGATTGCCCGCCATCATTGAGTCTTTTAACAATAATGTCATTGGTGGCTGCTGATGAATTATTAGTTCCACTTCAAACTGAGTTTTTTGCATTAGAGGGAATAACACAACTAGTAAAAACAATTGACAGAATCAAAGTAAATTTAAATACAAAATTGAATATAAGAGGAATACTTTTAACCATGTTTGATAAAAGGAATAAACTTTGTTCTCAAGTAGATCTGGAGGCTAGAAATTATTTTAAAGACAAGGTTTATAAAACAGTT
OM-RGC.v2.016414823	OM-RGC.v2	K03496	parA, soj; chromosome partitioning protein	K03496 COG1192 Bacteria;Proteobacteria;Alphaproteobacteria;Pelagibacterales;Pelagibacteraceae;;;	TCAGTAATAAATCAGAAAGGAGGAGTAGGAAAAACAACTTCAGTAATTAACTTAGCTTCTGGGTTGGCAATGAAGTATAAAAAAATTTTAGTAATTGATTTAGATCCCCAAGGAAATGCTACAACAGGGCTTGGTTTATCAAATACAGAAAAAACAGACCAAACAATTTATAATGTGCTTAACGGAGATAAAAGTATAACTGAGGTTATAAAGCAAACAAACTTTGAAAACTTAAATCTAGTATCCTCAAACGTTGATTTATCAGGTCTTGAGGTAGAAACCGCCAGTGACAGCAGACGAGCCTTTAAATTGAAGGACGAATTAACCGCCCTATATCATAATTCTGGGGCATTATATGATTATGTGATCATAGATTGTCCTCCTTCCCTGAGTCTTCTTACGATCATGGCTTTAGTAGCATCAGACGAGTTAGTAGTCCCATTACAAGCGGAATTTTTTGCTTTGGAAGGTCTTACTCAATTAATGAAGACAATTGAGCGAATAAAATTAAAGTTGAATCCCATTCTGGAGATAAGAGGCATTCTACTCACTATGTACGATAGAAGAAATAAATTATCTGGAGAAGTTGAGGTTGAAGCAAGAAATTATTTTAAAGAAAAGGTCTACTCTACTGTTGTTCCTAGGAATGTA
OM-RGC.v2.016441272	OM-RGC.v2	K03496	parA, soj; chromosome partitioning protein	K03496 COG1192 Bacteria;Proteobacteria;Alphaproteobacteria;Pelagibacterales;Pelagibacteraceae;;;	ATGAGTAAGACACAAATTATATCAGTCATTAATCAAAAGGGTGGAGTTGGTAAAACAACAACCGTAATAAACTTGGCAGCAGGTTTAGCGTTACAAAATAAAAAAATTTTAGTGATTGATTTAGATCCACAAGGAAACGCAACAACAGGATTAGGCATATCAAATTCTGACAATTCAGATGATACAATTTATGGCGTTCTTAATGGTACTAAAAAAATTTCAGAAATTATAAAAAAAACACAATTTCCAAATATTGACTTGATATCGTCAAACGTTGATCTTTCAGGACTTGAGGTAGAAACAGCAGGGGATACCAGAAGAGCTTTTATTTTGAAGGAGCAAATAGAGGCTTATTTAAATGATTTTAACAATAATTATGAATATGTATTTATAGATTGTCCACCTTCTTTGAGTCTTTTAACTGTAATGGCATTAGTAACCTCCAGCTCTTTACTAGTACCTCTACAAACAGAGTTTTTTGCACTTGAGGGTTTAACACAATTAATGAAAACAATTGAAAGAGTAAAAATTAATCTTAATCCTAAATTAAAAATAAGAGGAATACTTTTAACTATGTATGATAAAAGAAACAAACTTTCGTCACAGGTTGAAAAAGAAGCTAGAGATTATTTCAAAGAAAAAGTATTTTCG
OM-RGC.v2.016447458	OM-RGC.v2	K03496	parA, soj; chromosome partitioning protein	K03496 COG1192 Bacteria;Proteobacteria;Alphaproteobacteria;Pelagibacterales;Pelagibacteraceae;;;	ATGAACAAGACAGAAATTTTATCTATAATAAATCAGAAGGGTGGAGTTGGAAAAACTACGACAGCTATAAACTTAGCAGCAGGGTTAGCTCTAAAAAATAAGAAAGTTTTAGTAATTGATTTAGATCCACAAGGAAATGCCACAACTGGTTTAGGCTTATTAAATTCTGAGAATTCAGACAAAACAATTTATGAAGTGCTAAATGGTAATAAGAGTATTTCAGAAGTTATAAAAAAAACAAAATTTGAAAATTTAGATTTAGTGTCCTCTAATGTTGATTTATCGGGACTTGAGGTTGAAACAGCTGGAGATAGTAGAAGAGCCTTTATTTTAAAAGAGCAAATAACAGCCTATTTAAACGATTCTAGAGGCAAATATGAATACATCTTTATAGACTGTCCACCATCTCTTAGTCTTTTAACTGTCATGGCTTTGGTGACCTCTAATTCATTATTGGTCCCACTCCAAACTGAATTCTTTGCACTAGAAGGCTTAACTCAACTTATGAAAACAATTGATAGAGTTAAAATTAACTTAAATTCTGAACTAAAAATTAAAGGTATATTATTAACGATGTATGACAAAAGAAATAAACTTTCAGGACAAGTAGAAAAAGAAGCAAGAGATTATTTTAAAGAAAAAGTATATTCC
OM-RGC.v2.016454803	OM-RGC.v2	K03496	parA, soj; chromosome partitioning protein	K03496 COG1192 Bacteria;Proteobacteria;Alphaproteobacteria;Pelagibacterales;Pelagibacteraceae;;;	ATGGATAAAAAAATTATTTCAGTAATAAATCAAAAAGGTGGAGTGGGGAAGACAACCACCGTAATTAATTTAGCAGCTGGATTGTCAATGAAAGGAAAAAAAATATTAGTTATTGATCTTGACCCTCAAGGAAATGCTACAACTGGACTAGGACTATCGAATACAGATAATTTAGAGCAGACAATTTATAGTGTGCTTAATGGAAGTAAGAAAATTTCTGAAGTAATTCAGAAAACCCAATTCGAAAATTTAGATTTGATCACATCAAACGTTGATCTGTCAGGCTTAGAGGTTGAAACGGCTAGTGATAGTCGAAGGGCCTTCATTTTGAAAGACGAATTAACCGCATATTTAAATAATTCTAGAGCATCTTATAGTTATATCCTCATAGACTGTCCACCTTCACTCAGCTTACTCACAATTATGGCATTGGTCGCATCTGATTCCTTGGTGGTGCCTCTTCAGACAGAATTTTTTGCTCTTGAAGGCTTGACTCAGTTGATGAAAACTATTGAAAGGATAAAAAATAATTTAAATCCAAATTTAACCATAAGGGGAATACTTCTTACGATGTATGATAGAAGAAATAAACTTTCAGGTGAAGTTGAAGGTGAGGCTAGAAATTATTTTAAGGAAAAAGTTTATCAAACA
OM-RGC.v2.016458896	OM-RGC.v2	K03496	parA, soj; chromosome partitioning protein	K03496 COG1192 Bacteria;Bacteroidetes;Flavobacteriia;Flavobacteriales;;;;	ATGGGCAAAATCATTGCGGTAGCAAATCAAAAGGGAGGAGTAGGAAAAACAACTACCTCTGTAAATCTGGCCGCTTCCCTAGGTGTACTTGAAAAAAAGGTTTTGCTTATCGATGCAGATCCGCAAGCTAATGCCACTTCTGGACTGGGCATTGATGTTGAAACCATTGAGGTGGGCACCTATCAACTTTTTGATAGCAACATCAGTGCTAGAGAAGCAATAATCAAGACAGATTCTCCTAACCTTGACCTCATACCTGCCCACATTGACCTTGTGGCCATAGAGATAGAGCTCGTGGATATGGAAGACCGTGAGTACATGCTGCGCAGTGCCATCAAGGACCTTAAAAAAGATTATGACTACATCCTCATAGACTGTGCACCTTCACTGGGCCTCTTGACGCTCAATGCGCTCACGGCTTCAGATAGTGTCATCATCCCCATACAATGCGAGTATTTTGCTCTTGAGGGGCTGGGCAAGCTGCTCAATACAATAAAGAGCGTTCAACGCGTTCATAATACAAACCTGGATATTGAAGGCCTGTTATTGACCATGTATGACTCACGCCTGAGACTTTCAAACCAAGTGGTTGAAGAAGTTCAAAAACACTTTGACGAGATGGTCTTCAAGACAATAATACAGCGCAATGTG
OM-RGC.v2.016461440	OM-RGC.v2	K03496	parA, soj; chromosome partitioning protein	K03496 COG1192 Bacteria;Proteobacteria;Alphaproteobacteria;Pelagibacterales;Pelagibacteraceae;;;	TTGAAAGATACTCAAATAATTTCTGTTATTAACCAAAAGGGTGGGGTAGGCAAAACCACGACTGTAATAAATTTAGCAACTGCACTTTCATTTCAAAATAAAAAAATATTAGTAATTGATTTAGATCCTCAAGGAAATGCTACTACAGGATTTGGTGTATCAAATGACGGCGATCAAAGAACAGTATATGATGTATTAAATGGCAATTGCAGTTTCGCAGAATCCATCCAAAATACTAAAATAAATAACTTAAAAATAGTTTCGTCAAATGTAGATTTATCTGGTTTAGAAGTTGAAACTGCAAATGAAAATAGAAGAGCTTTTTTGTTAAAAGATAAAATGGAAGAATTTATTAATAGTAATGAAAATGATTTTTCTTATATTTTTATTGATTGCCCGCCCTCATTAAGCCTTTTAACTGTTATGGCTCTTGTTGTAGCAAAATCATTAATCGTACCGTTACAAGCTGAATTTTTTGCACTAGAAGGATTAAGCCAGTTAATAAAAACTATTGATAGAATCAAATTTAAGTTAAATCCAGAATTAAATATTAGGGGAGTTTTATTAACTATGTTTGATAAAAGAAATAAACTTTCTGGACAAGTAGATACTGAAGCAAGAAAATTTTTTAAAAATAAAGTTTATCAAACA
OM-RGC.v2.016466376	OM-RGC.v2	K03496	parA, soj; chromosome partitioning protein	K03496 COG1192 Bacteria;Proteobacteria;Alphaproteobacteria;Rhodobacterales;Rhodobacteraceae;;;	GTGACAAAATTGCCAATAATTTCGATACTGAACCCCAAGGGTGGTTCGGGAAAAACGACTATCACCACAAACCTCGCGCGTTCGCTGCATGAGCGCGGCCAAAAAGTCTTGATAGTCGATTCCGATCCACAGGGTAGCGCTCGAGACTGGCACGCGGTTGACGAAAAAAACCCCCTGCCCCTTGTAGCACTGGATCGAGCCAACAACGTTAAAAGCTTGCCGGGTGTCGCCGCTGCCTACGATTTTGTTGTGGTTGATGGCGCGGCCAAACTCGAGGACATGATAGCCGCAAGCATCAAAATCACTAATTTTGTTTTCATTCCAGTAACACCCAGTCCCTACGATCTATGGGCCGCTTCGGACTTGGTGGAATTCATCAAGGCCCGTCAAGAAGTGACAGACGGAAAACCTGCGGCACGGTTCATTATCAGCCGTGCGATTTCCGGAACTCGTCTCGGCGACGAGATCGTCACAGCGCTTGCGGAACAGGGCTTGGGTGTGTTCGCCAACCATATCACGCAACGGCAAGTCTATCCCCAGACCGCAAGCGAAGGCGGCACCGTATTCGACAGTAAGAACGCCGACGCCGTGGCAGAGGTGAACGCACTGACAGATGAGATCCTCGCCTTCATCGGCGCGGAGAGGACGTAA
OM-RGC.v2.016471153	OM-RGC.v2	K03496	parA, soj; chromosome partitioning protein	K03496 COG1192 Bacteria;Proteobacteria;Alphaproteobacteria;Pelagibacterales;Pelagibacteraceae;Candidatus Pelagibacter;;	ATGCAAATTATTTCTGTTATAAATCAAAAGGGTGGGGTTGGTAAAACAACAACAGTTATTAATTTAGCAGCAGGCTTATCTCAACAAGATAAAAAAATTTTAGTTATAGACTTGGATCCTCAAGGAAATGCCACAACAGGCCTTGGGTTATCCAATATGGAAAACTCTACAGCCACAATCTATGGAGTATTGAATGGAACAAAGGAAATTTCTGAAGTAATTAAAAAAACTCAGTTTAAAAATCTTGATATAATTACTTCAAATGTAGATTTATCAGGACTTGAAGTCGAAACAGCTAATGATGGGAACAAAGCCTTTATACTTAAGCTTAAATTAGCGTCGTATTTAAACAGTTCTAGAGGATCATACGATTATATATTGATTGATTGCCCGCCATCATTAAGTCTACTTACTGTTATGGCATTAGTATCCTCAGACTCTTTAGTAGTTCCCTTGCAGACAGAATTTTTTGCACTTGAGGGATTGACTCAACTAATGAAAACAATTGAGAGAATAAAAGTTAGTTTAAATCCTAAATTAAAGATTAGAGGAATACTGTTAACGATGTATGACAAGAGAAATAAACTTTCAACTCAAGTTGAGAAAGAAGCTAGAGATTATTTTAATGAAAAAGTTTATTCAACAGTAATC
OM-RGC.v2.016503951	OM-RGC.v2	K03496	parA, soj; chromosome partitioning protein	K03496 COG1192 Bacteria;Proteobacteria;Alphaproteobacteria;;;;;	GTGAAAAAAATTATTTCTATTTCCAATCAAAAGGGTGGTGTTGGTAAAACCACAACAACAATAAATTTAGCCACTTCATTAGCTGCAGTGAAAAAAAATGTATTAATTGTCGATGCTGACCCTCAAGGCAATGCTAGCACAGGGCTTGGGCTCACCTATAACGATAGAAAACCATCGATTTACGAAATGATTCATGAAAAGAAGCTCCTTACAGAAGGAATAAAAGAAACATTAATTCCTGGTCTAAAAATAATTGGAGCAAACACTGATCTAGCTGCAGCAGAGGTAGAGCTGACAAATTTTGAAAACAGAGAGTTTGTGTTTAAATCAATTTTTGCTGAGGTTGATAATTTTGACTTTGTTTTTGTTGATTGTCCACCGGCACTTGGTTTGTTAACTATCAATTCATTAGTAGCATCCGATACTACACTAATACCTCTCCAATCTGAGTTTTTTGCCTTGGAGGGTCTTTCAGCACTGATGCAAACAATAAAATTAATTCAACAAAACTTTAACAACAATCTTCAAATCGAAGGAATATTATTAACAATGCTTGATAAAAGAAACTCATTAAGCTCTTTAGTTGAGAAGGATGTAAGACATCATTTTGGTGATCAAGTTTACAAAACAACTATTCCAAGAAATGTT
OM-RGC.v2.016528807	OM-RGC.v2	K03496	parA, soj; chromosome partitioning protein	K03496 COG1192 Bacteria;Proteobacteria;Alphaproteobacteria;Pelagibacterales;Pelagibacteraceae;Candidatus Pelagibacter;;	ATGAAAATTATTTCAATTATAAATCAAAAGGGTGGGGTAGGTAAAACAACAACAGTTATAAATTTAGCTTCAGCATTATCACAACAAGGTAAAAAAGTATTGGTTATTGATCTTGACCCACAAGGAAATGCAACAACGGGATTAGGATTATCTAATACAGAACAATCAAATCAAACGATTTATGGAATTCTTAATGGAATGATGTCAGTTTCCGATGTGATAAAAAAAACGAAATTTGAAAATTTAGATTTAATAACATCAAATGTAGATTTATCTGGCTTAGAGGTTGAAACTGCTGGGGACAGTGATAGAGCCTTTATTTTAAAAGCTAAATTAGGCGCGTATTTAAATGATTCTAAGGCATTATATGATTTTATCCTTATTGATTGTCCGCCCTCTTTAAGTTTACTGACCGTAATGGCCCTTGTATCATCTAATTCTTTATTGGTACCACTTCAGACAGAGTTTTTTGCTTTAGAGGGATTAACTCAACTAATGAAAACTATTGAAAGAATTAAAATTAATTTAAATCCAAAACTAGAGATACAAGGAATCTTATTAACAATGTATGATAAAAGAAACAAGCTATCTTCACAGGTTGAACAAGAAGCAAGAGATTATTTTAAAGAAAAAGTTTATCAAACAGTA
OM-RGC.v2.016554413	OM-RGC.v2	K03496	parA, soj; chromosome partitioning protein	K03496 COG1192 Bacteria;Proteobacteria;Alphaproteobacteria;;;;;	TTGAGTAAGGTGAAAAGTGTCGACGAGACAACAATTGGTTCAAAATCAAAAATGAGGGTGTTAGTTGTTGCCAATCAGAAAGGCGGCGTTGGAAAAACTACTACAACCGTAAACTTGGCAACTGCACTTGTTGCTATTAAAAAGCGGGTGCTCATTATCGATTTTGATCCACAGGGAAACGCCACAACCGGGCTCGGGTTCGATCGATCTCAAATAAAGACCTCTTCTTACGATGTTTTAATCGAGGGTGCAGGGTTTAAATCTGCGGTCCTTGCAACGGATATCCCTCGTTTATCAATAGTGCCGGCCTCGGTGCATCTCGCGGGGGCCGAGGTAGAGTTGGTAAATGCTGAGCGCAGAGAATATAGATTAGCAGATGCTCTAAAAACATTAGGGATGGGGGCTTTTGATTATATTCTGATAGATTCACCCCCTTCGTTAAACCTTCTTACAATTAATGCTTTAACGGCTGCCGATGCGGTTTTGGTGCCGTTGCAGGTTGAGTTTTACGCGCTTGAAGGTCTTAGCCATTTGCTTAGTACGATTGAACGTGTTCGTCGTGCTTTCAATCCTCGGTTGGATATTCAGGGGGTGGTGCTTACGATGTTTGATAAACGCAACAATCTTTCGGAGATGGTCGCTGAAGAT
OM-RGC.v2.016559612	OM-RGC.v2	K03496	parA, soj; chromosome partitioning protein	K03496 COG1192 Bacteria;Proteobacteria;Alphaproteobacteria;;;;;	GTGAAAAAAATAATTTCTATATCTAATCAAAAAGGCGGTGTTGGCAAAACCACAACAACTATAAATCTTGCCACCTCATTAGCTGCAGTTAAAAAGAATGTTTTAATAGTCGATGCTGACCCCCAAGGTAATGCTAGCACAGGACTTGGGCTAACCTATAACGATAGAAAACCATCGATTTATGAAATGATTCATGAAAAAAGGCTTCTTGCAGAAGGAATTAAAGAGACACTAATTCCTGGTCTTAAAATAATAGGAGCAAATACAGACCTGGCGGCCGCTGAGGTTGAGTTGACAAATTTTGAAAAAAGAGAGTTCATATTTAAATCTATATTTTCTGAAATTAATGATTTTGACTTTATTTTTGTTGATTGCCCACCTGCGCTTGGGCTTCTAACAATCAACTCATTAGTTGCGTCTGATACTACACTTATTCCTCTTCAGTCAGAGTTTTTTGCCCTTGAGGGCCTTTCAGCTTTAATTAATACAATTAAACTAATTCAACAAAGTTATAACAAAGACTTAAAAATTGAGGGAATATTACTTACAATGCTAGACAAAAGAAATTCATTAAGTTCACTTGTAGAGAAAGATGTAAGGAAGCATTTTGGAAATCAAGTATACAAAACAACCATTCCAAGAAATGTT
OM-RGC.v2.016561929	OM-RGC.v2	K03496	parA, soj; chromosome partitioning protein	K03496 COG1192 Bacteria;Proteobacteria;Alphaproteobacteria;Pelagibacterales;Pelagibacteraceae;Candidatus Pelagibacter;;	ATGAAAATAATTTCCATAATAAACCAGAAGGGTGGTGTTGGAAAAACGACCACGGTTATTAATTTAGCATCTGCATTATCACAGCAAGGTAAAAAAATCTTAGTCATAGATCTTGATCCGCAGGGAAATGCTACTACAGGATTAGGGTTATCAAATACAGCTCAATCAGATCAAACTATTTATGGAATTTTAAATGGGACAATGTCAATTTCAAGTGTGATAAAAAAAACTAAATTTGAAAATTTAGATATAATAACTTCAAATGTAGATTTGTCTGGATTAGAAGTTGAAACTGCAGGGGATACAAACAGAGCATTCATTTTAAAGACAAAATTATCCGCATATTTAAAGGATTCTGGAGCGTTATATGATTATATCCTTATAGATTGTCCACCATCCTTAAGTTTATTAACTGTCATGGCCTTAGTATCTTCCAACTCATTATTGGTTCCACTTCAGACAGAATTTTTTGCATTAGAAGGTTTAACACAATTAATGAAAACTATTGAACGAATTAAGGTAAATTTAAATCCTAATCTTATGATTCAAGGTATTCTTTTAACTATGTACGATAGAAGAAATAAGTTATCTTCACAAGTTGAACAGGAGGCAAGAGATTATTTTAAAGATAAAGTTTATGAAACGGTT
OM-RGC.v2.016567023	OM-RGC.v2	K03496	parA, soj; chromosome partitioning protein	K03496 COG1192 Bacteria;Proteobacteria;Alphaproteobacteria;Pelagibacterales;Pelagibacteraceae;;;	ATGGATAAAAAAATTATTTCAGTAATTAATCAAAAGGGTGGAGTAGGAAAAACTACTACGGTAATTAATTTAGCGGCAGGATTGAGCATGAAAGGAAAAAAAATTTTAGTAATCGATCTTGATCCACAAGGAAATGCTACAACAGGGCTTGGTCTATCCAACACAGAAAATTCAGAGCTAACAATTTATAGTGTGCTTAATGGAAATAAAAAAATTTCTGAGGTTGTACAGCAAACTAAGTTTGATAATCTCAATATGATAACTTCAAACGTAGATCTCTCAGGATTGGAGGTTGAGACTGCAGGAGACAGCAGAAGGGCCTTTAAATTAAAGGATGAATTAAGCGCTATTTTAAATGATTCTAGAGCATTATATGATTATATTCTTATCGACTGCCCGCCATCTCTAAGCCTTCTAACAATTATGGCATTAGTAGCATCAGACGAGCTTGTTGTCCCCCTGCAAACAGAATTTTTTGCTTTAGAAGGCCTTACTCAGTTGATGAAGACAATAGAGAGAATCAAATCTAACTTAAATCCATCTCTAAATATACGAGGTATCCTTTTAACTATGTATGATAAGAGGAATAAATTATCTGGAGAAGTAGAACAAGAAGCTAGAAATTATTTTAAGGAAAAAGTTTATCAA
OM-RGC.v2.016570285	OM-RGC.v2	K03496	parA, soj; chromosome partitioning protein	K03496 COG1192 Bacteria;Proteobacteria;;;;;;	AATACATTAGTTATAGCGAACCAGAAAGGCGGTGTTGGAAAAACAACCACTGCCGTGAACCTAGCAGCCTCTCTGAGCGCGATGAAAAGAGCCGTCCTTTTGGTTGACCTTGATCCGCAGGCAAACGCCACCACCGGATCTGGTGTGAATAAGTGCGATCAAACGAAAGGATCTGCGGCAGCTTTAATGGGAAAACAAGGTGAGGTGGTTTTTGAAACAGAGCTGGGTTACGACATTATGCCATCAGGTCCGGAGCTTATAGCCGCAGAATCTTTCTTAAGAGGAGGTGGGGACCAAGAAAGAGCCCTCTTACATTATTTAACTGACATCAATGAAAAGTATGACTACATAATAATCGACTGCCCACCTTCATTAAATTTATTAACACTTAACGGTTTGAGGGCTGCCAAAGATTTACTGGTTCCGATGCAGTGTGAATATTTTGCTCTAGAGGGTCTGGCAGGCCTTTTAGAAACCGTAGGGCAATTAAATGACAGCACCGGCCATAATCTGCAGCTGAAGGCTGTTGTGAGGACTATGTTTGACCCCCGCAACAAGCTCGGCCAACAAGTTTCAGGAGAGTTGCAGAAACATTTTTCCAGCGAACTCTACTCAACAGTCATTCCTAGAAACATAAAATTAGCAGAA
OM-RGC.v2.016574223	OM-RGC.v2	K03496	parA, soj; chromosome partitioning protein	K03496 COG1192 Bacteria;;;;;;;	GGCGTGGGAAAGACGACCACGACAATCAACCTGGGTGCGGCCATGGCTGAGTCTGACAAGCGGATTCTCGTCGTGGATCTGGACCCGCAGGCCAATGCGACGACCGGGCTGGGGATCTCCAACAGGGGCCCCCAAGCATCTATCTACGAGGTCCTCGCTCAGCAGACGACGGTTGGTGAGGTCATCTGTACCACCGAGGTGCCAAACTTGGAGGTGGTACCCTCGAGTCAGTCGCTGGCTGGTGCTGAGATAGAGTTGGCGACGGCGTTAGCTCGTGAACACCGGCTTGAGCGGGCCCTGGAAACGGTTGTCGACGAATACGACGTCATCCTGATCGACTGTCCACCGGCCCTCGGCCTTCTGACGATCAACGCCCTGGTTGTCGCTGCCGAAGTGCTGGTGCCTATCCAGTGCGAGTACTACGCTCTGGAAGGGCTCGCCCAGTTGGTGGGCAACGTCGACCTCGTGAGGGCGAGCCTGAATCCGGATCTAGAGGTGTCAACCATTGTCCTGGTCATGTACGACGCCAGGACGAACCTCTCGCAAACGGTGGCCGAGGAAGTCCGGACCGTCTTTGGCGACAAGGTCTGTCGACAGGTGATACCGAGGTCGGTTCGCCTTTCGGAGGCTCCGTCCCTCGGCCAGCCG
OM-RGC.v2.016578477	OM-RGC.v2	K03496	parA, soj; chromosome partitioning protein	K03496 COG1192 Bacteria;;;;;;;	ATGATAATTACTATTGCAAATCAAAAAGGAGGGGTTGGCAAAACTACAACAGTAGTAAATTTAGCAACTGCATTAGCATCTATAGATAAAAAAGTATTAATAATTGATATGGACCCCCAATATAACTCCTCAATGTCATTTAATGCTTATGACTCAGAGTTATCAATATACAAGGTCTTTAGTAATTCTATTAATATTAATGACGCTATTCAAAAATCTCAGATCCCAAATCTCCATGTTATTTCTGCTTGTGAGGATTTAGCAGCAGCAGAGTATGAACTAGCCGAAGATGAAAATAGAAATTTCTTACTTAAAAATTATATTTCAGATCTTAATCAATGTTATGATTATATATTTATCGATACACCACCTACTCTTGGTTTGCTTACAATAAGCGCGCTCACTGCAAGTAATGAAGTTTTAATTCCCGTTCAATGTGAATTTTTTGCATTAGAGGGCTTATCTAAATTAATTAAAACGGTTGATGCTGTTAAAAATAATTTAAATCCAGAATTAAAACTGAATGGCATCATTTTAACTATGTTCGATAAAAGAAATTCTTTATCGTCTTTAATCGAAAAAGAGGCCCGTGAATATTTTGATACAAACGTTTATAAATTTAACGTGCCAAGGAATGTAACTTTATCT
OM-RGC.v2.016581007	OM-RGC.v2	K03496	parA, soj; chromosome partitioning protein	K03496 COG1192 Bacteria;Proteobacteria;Alphaproteobacteria;Pelagibacterales;Pelagibacteraceae;Candidatus Pelagibacter;;	ATGCAAATTATCTCAGTAATAAATCAAAAGGGTGGGGTAGGAAAGACAACAACCGTCATAAATTTAGCAGCTGGATTATCTCAACTTAATAAAAAAATTTTAGTAATCGATTTAGACCCTCAAGGAAATGCAACAACAGGTTTAGGGTTATCTAATGTAGATAACTCAAGTGATACAATTTATGGTGTTTTGAATGGAACTAGAGGCATTAACGAGGTAATAAAGAAAACAAAATTTGAAAATTTAGATATCATAACTTCTAATGTAGATTTATCAGGACTTGAAGTTGAAACGGCGGATGATAGTAATAGAGCTTTTATATTGAAAGCTAAATTAAGCGCTTATTTAAACAATTCTAGAGGTTCATACGATTATGTTCTTATAGATTGTCCACCTTCCTTAAGTCTTCTTACGGTTATGGCGCTAGTCTGTTCAAATTCTCTTTTGGTTCCTTTGCAAACAGAATTTTTTGCCCTTGAAGGTTTAACACAGTTAATGAAAACAATTGAGAGGATAAAGGTAAATCTTAATCCTGATTTAAAGATCCGAGGAATCCTTTTGACCATGTATGACAAACGAAATAAGCTTTCTTCTCAGGTTGAAAAGGAAGCTAGAGATTATTTTAGTGAAAAAGTTTATTCAACAGTA
OM-RGC.v2.016587668	OM-RGC.v2	K03496	parA, soj; chromosome partitioning protein	K03496 COG1192 Bacteria;Proteobacteria;Alphaproteobacteria;Pelagibacterales;Pelagibacteraceae;;;	ATGAAAGAAAAAATTATTTCTATAATTAATCAAAAGGGCGGGGTAGGAAAAACTACGACAGTTATAAATTTAGCGGCTGGATTAACTATGGTTGGAAAAAAAGTTTTAGTGATTGACCTAGATCCGCAAGGTAATGCAACTACAGGATTGGGATTATCAAATTTAGAAAATTCCTCGAAATCAATTTATAGTGTTTTAAATGGAACTAAAAAAATATCAGAGGTTATTGAGAAAACAAAATTTAATAATCTAGATTTAATAACATCTAATGTTGATTTATCAGGCTTGGAGGTTGAAACTGCTGCAGACAGTAGAAGAGCTTTCATTTTAAAAGAGCAAATAGCGGCTTATTTAAACGATTCTAGCGGGGTATATAGTCATGTTCTAATAGACTGCCCTCCGTCTCTAAGCCTTCTGACAATAATGGCATTGGTAGCTTCTGACTCACTCTTAGTTCCTCTTCAAACAGAATTCTTTGCTCTAGAAGGAGTTACGCAATTGATGAAAACAATTGAGAGAATAAAAAATAATCTTAACCCAAATCTTTCAATAAGAGGAATATTGCTAACAATGTATGATAAAAGAAATAAACTTTCTAGTGAAGTTGAAAAAGAAGCAAGAGAGTATTTTAAAGAAAAAGTATATCAA
OM-RGC.v2.016593677	OM-RGC.v2	K03496	parA, soj; chromosome partitioning protein	K03496 COG1192 Bacteria;Actinobacteria;;;;;;	ATGAAAGTTATAGGCATCTGTGGCCGCAAGGGCGGGTCTGGCAAGACAACAACGGCTGTTCACTTGGCGGCCGAACTAGCGGCCCGTGGTAAACGGGTGATGGTAGTCGATTGTGATATGCAGGGATCGGCAACCTATTGGGCTGAACCGGGCAACCTTCCCATGCCGGTCGAGCATATGCCTATCGAGACAGAAAAACAGGTTTTCACCTGGTCGGATTCAATCCGGGCGCTGGATGCTGATTTCATAGTCCTGGACAGTCCCCCACACCTGAATGAAGCCCTTGGCGCAGTTATCGGCCTATCTGATATGGCGGTGATACCTTGCGGACCTTCCGGGCTGGACCTGATCGCCACTGGTGAAACGGTTAGCCTGGTGAGGGAGATACGCGCAGCAAGAGGCGGCAAGCATCCCCGTATCGTTCTGGTGCCTAACAGGGCCGACAGGCGCACAAGCAGCGGTAAGGAGTTATCAGACGCCCTTACAGACCTAAAGGAGCCTGTAGCGCCTGTTATCGGTTCCAGGACCGCCTTTTCAGACGCTTTTAATAACGGCGATTGGGTTGGTGCCTTCGCACCTAATAGCCCTGCACACACTGAAATGAAATCACTTGCTGACTTTGTATTGAAGCAGCTCAGGAGGAAATGA
OM-RGC.v2.016607809	OM-RGC.v2	K03496	parA, soj; chromosome partitioning protein	K03496 COG1192 Bacteria;Bacteroidetes;Flavobacteriia;Flavobacteriales;;;;	ATGGGTAAAATTATAGCAATAGCAAACCAGAAAGGTGGGGTCGGTAAAACAACAACATCTATAAATCTAGCTGCAGCACTCGGAGTTTTAGAGAAAAAAGTTTTATTGATAGATGCTGATCCTCAGGCCAATGCTTCTTCTGGACTAGGTATAGACATTGAATCTATTGAAATTGGAAGCTATCAAGTATTAGAGCATACTTGCTCAGCTCAAGAAGCTATTTTAAAAACTTCGTCACCAAATTTAGATATCATTGCATCACACATAGATTTAGTAGCTATAGAAATTGAATTGGTAGACAAAGAAAGAAGAGAGTATATGCTAAAAGATGCTCTTGAAAAAATTGAAGATAATTATGATTTTATAATTATTGATTGTGCTCCTTCCCTAGGATTAATTACGCTTAACTCGTTAGTTGCAGCCAATTCTGTGATCATTCCAATACAGTGTGAATATTTTGCATTAGAAGGTCTTGGTAAATTATTAAATACAATTAAAAGTGTTCAAAAAATTCATAATCAGGATTTAGATATTGAAGGGTTATTACTTACCATGTTTGATTCTCGATTACGTTTATCTAATCAAGTAGTAGATGAGGTTCAAAAACACTTTAGTACCATGGTTTTTGATACAATTATTCGAAGAAAT
OM-RGC.v2.016617412	OM-RGC.v2	K03496	parA, soj; chromosome partitioning protein	K03496 COG1192 Bacteria;Proteobacteria;Alphaproteobacteria;Pelagibacterales;Pelagibacteraceae;Candidatus Pelagibacter;;	ATGCAAATTATTTCTGTAATAAATCAAAAAGGGGGAGTTGGTAAAACAACAACTGTCATTAATCTCGCAGCTGGTTTGGCTCAACATCAAAAAAAAATTTTAGTAATTGATCTAGACCCACAAGGAAATGCTACTACAGGACTTGGTCTATCTAATTTAGAAAATTCTAGTGATACGATTTATGGTGTACTCAACGGAACAAAGTCAATACCAGAGGTGATTAAAAAAACTGAATATAAAAATTTAGATATTATTACTTCTAATGTAGATTTGTCCGGACTAGAAGTGGAAATAGCTAACGATAATGAAAGAGCCTTTATATTGAAGGTTAAATTAGCCTCCTATTTAAATGATTCTAGAGGATATTATGATTATATACTTATAGACTGTCCGCCCTCACTAAGTTTGCTTACAGTCATGGCCTTAGTATCATCTCATTCTCTCGTTGTACCTCTGCAAACTGAATTTTTTGCATTAGAGGGGCTGACGCAGTTAATGAAAACCATAGAAAGGATAAAAGTTAATTTAAATCCTAAATTAAAAATTAGAGGAATCCTTTTGACTATGTATGATAAGAGGAACAAACTTTCAGCTCAAGTTGAAAAAGAAGCAAGGGACTATTTTAAAGAAAAAGTTTATCTTACCATC
OM-RGC.v2.016634163	OM-RGC.v2	K03496	parA, soj; chromosome partitioning protein	K03496 COG1192 Bacteria;;;;;;;	ATGATTCTAACAATTGCAAATCAAAAAGGTGGTGTCGGAAAAACAACAACGGTCGTTAATCTTGGCACAGCTTTGGCATCGATAGATAAAAAAGTTTTAATAGTAGATGTTGATCCTCAATATAATTCTTCACTCTCATTCAATAGGTATAGACACGACCTATCTATATACAAAGCTTTAAGTGGAGAAAAAAAACTAAGAGAATTGATTCAAGAAACTCAAATTCCAAACCTTAAAATCATATCTGCTTGTGAAGATCTTGCTGCTGCTGAATATGAGTTAGCAAATGTCGAAAATAGAAACTTCATTATCAAAGACCAACTTGATCATATAAAAGAAGATTATGATTATATATTCATCGATACACCTCCAACATTGGGGCTGTTGACAATTAGTGCTTTAGCAGCAAGTGATGAAGTTTTAATACCCGTCCAATGCGAATTTTTTGCTCTAGAAGGTCTATCAAAATTAGTAAAAACAATTGATATGATTAAAGAAAATTTGAACCCTGACTTGAAGATTAATGGCATTGTGTTGACTATGTATGATAGAAGAAATTCCCTCTCTTCTCTAATAGAAGATGAAGCAAGAAAATATTTTGATACAGTCGTTTATAAATTTAACATACCGAGAAATGTAAAATTATCC
OM-RGC.v2.016645886	OM-RGC.v2	K03496	parA, soj; chromosome partitioning protein	K03496 COG1192 Bacteria;Proteobacteria;Deltaproteobacteria;Myxococcales;Polyangiaceae;;;	ATGCCAGTAATCGCATGTGCAGGACAGAAGGGAGGAAGCGGGAAATCTACCACCGCTATCAACGTCTCAGCGGAACTCATAGAGAGAGGAAAGAAGGTACTCCTGGTCGATGCAGACCCTCAAGGGTCCGCTAGAACCTGGGGAGAAGTAGCAGCGGAACAAGGACACACTGGGCCAACGGTGATCGCCATGGGAGCCGGTCTCCATAAACCTGATCAACTCCCTCAACTATCCCAGGCTTTCGACTGGACGGTGATCGACTGCCCTCCACGTCATGGAGATATACAGAGGGCCGCGCTAATGGTTTCAGACTTGGCTATCTTGCCGAGTGGACCCAGCGCACCAGATGTTTGGGCTCTTGGGGAGAGTGTCGATCTGATTCAATCTGCACAGACCTTTCGGCCTAATCTCCAGGCTAGAATCCTTCTGACTCGTCTCCAATCACGAACGGCTCTAGGAAAAGAAGCACGGGATGCTTTGTCTGAGATAGGAATTGAATTACTAGACACCTCGCTTGGGTTCCGTGTGGGCTATCAAGAAGCCCCTGCTACGGGGCTCGGGATAACGAAGTATCAAGGAAGCTCTGAGGCAGCCGGGGAGATTAGAGCCCTCGTCGATGAAATAGAGAGGCTAACCAATGTCTAG
OM-RGC.v2.016659846	OM-RGC.v2	K03496	parA, soj; chromosome partitioning protein	K03496 COG1192 Bacteria;Proteobacteria;Gammaproteobacteria;Oceanospirillales;Oceanospirillaceae;Oleibacter;Oleibacter marinus;	CACGACATGGCTGTCCGGATCGCGATCTGTAACCGTAAGGGAGGCACTGGAAAGTCAACGGTATCAGTGAATCTCGCAGCTGGGCTGGCCGAACACGGCTTCCGGGTACTGATTATTGACCTCGACTCACAGTCTCATTGCGCCGCTGGGCTCGGTATTAAGCCCTCTGCGCCCTTTATTCACGATATCTTCCGAGGCGATCACCAGGCTCTCAATGATTCTATCGTGCTGAGTGATTATCCCGGTTTATGGCTGTCCCCCGCTGATCCGACATTCGACCACAACAACGCAGGTGAAAATCAGCTTCAGCTGGATGAAGTACTGCAGCAGAGTGGTATCGATGATCGTTTTGATGTTGTACTGATGGACACTCCCCCTTCGCAGGATCAGCTGTTAATGAATGCGTTAATGGCTGCCGACTGGGTTGTCGTACCTTTCGTGCCGCATTTCCTGTCCTACCAGGGGATTAAACAGTTGGTCAGACTTATGCACTCGGTAAAGCTCAGTAATAACCCTAAACTTCAACTGGCTGGCTTTTTGCCCACCATGGCCAGTAAAACCATGAAGCATCATAAAGCAGTGATGGAAGAAGTCAGTCGACACTTTGGTCACGACCGGATATTACCCGCCATACGGACCGATATA
OM-RGC.v2.016679464	OM-RGC.v2	K03496	parA, soj; chromosome partitioning protein	K03496 COG1192 Bacteria;Proteobacteria;Alphaproteobacteria;Pelagibacterales;Pelagibacteraceae;;;	AAAAAAAATTTGAATAAAACACAAATCATATCTGTAATAAATCAAAAGGGTGGAGTTGGGAAAACAACAACAGTAATAAATCTTGCCGCAGGTTTGGCTCAACAAAATAAAAAAATTTTAGTTATAGATTTAGATCCTCAGGGCAATGCAACAACTGGATTGGGTTTATCAAATTTAGATAATTCTAGTGAAACAATTTATGGAGTATTAAATGGAACAAAATCTATTTCTCAAGTTATTAAAAAAACTAAATTTGAAAATTTAGAATTGATTTCATCAAATGTTGATCTCTCTGGATTGGAGGTAGAAACAGCTGGAGACAGTAAAAGAGCCTTTCTTTTAAAAGATCAATTAATGGCTTATTTAAACGATTCTGGGTCAAAATATGCCTATATCTTGATAGATTGTCCACCATCTTTGAGTCTTTTAACTGTAATGGCTTTAGTATCATCTCATTCACTTGTAGTACCTTTACAGGCTGAATTTTTTGCTCTTGAAGGGTTAACACAATTAATGAAAACGATAGATAGAGTAAAAGTAAATTTAAATCCCGATTTAAAAATTAGAGGTATTCTTTTAACAATGTATGACAAGAGAAATAAACTTTCTTCTCAGGTTGAAAAAGAAGCAAGAGACTATTTTACT
OM-RGC.v2.016685062	OM-RGC.v2	K03496	parA, soj; chromosome partitioning protein	K03496 COG1192 Bacteria;Proteobacteria;Alphaproteobacteria;;;;;	ATGAAAACTAAAATAATAGCAATCTCAAATCAGAAAGGTGGAGTAGGAAAAACAACAACAGCCATAAACTTATCCACAGCCTTAGCAGCAATTGGGGAAAAAGTTTTAATTATTGATCTTGATCCTCAAGGAAATGCAAGCACAGGTTTAGGCATAGATTATCAAAATAGAAATAATTCAATCTATGAAGTTCTAGCTTCCCAATCCAACTTATTTGATTCAATTCAAAATACAGAAATAGAAAATCTAAAAATTATTCCATCCACTGTCGACCTATCGGGTATTGAACCTGAACTTGCTGAATTTAACGACAGAGCATTTACTTTAAAAAAAATTTTAATAGACCAAAATTCATTAAATGAATTTAGTTTTGTATTTATAGACTGTCCTCCAGCTTTAAGTCTACTTACTGTTATGGCAATGACTGCAGCGGACTCTATTATTGTCCCGCTTCAGTGTGAATTTTTTGCTTTAGAAGGTCTTAGTCAATTAATTAAAACAATTGATAGAGTAAAACAAAATCTTAATCAAAATCTAACAATTGATGGGATAGTGCTCACAATGTTTGATGGAAGAAATAAACTTTCATCACAAGTTGCCGACGATGTTAAAAAACATTTAAGTCAACAAGTATATGAAACAATC
OM-RGC.v2.016689477	OM-RGC.v2	K03496	parA, soj; chromosome partitioning protein	K03496 COG1192 Bacteria;Proteobacteria;Alphaproteobacteria;Pelagibacterales;Pelagibacteraceae;;;	ATGCAAATAATTTCTGTTATAAACCAAAAGGGTGGGGTTGGTAAAACAACTACAGTTATAAATCTAGCTGCAGGTCTAGCACAACAAGATAAGAAAATTTTAGTAATTGATCTAGACCCTCAGGGCAATGCAACTACGGGGCTTGGACTGTCAAATTTGGAAAATTCTAGCGATACAATATATGGTGTCTTGAATGGAACTAAGTCAATTTCTGAAGTCATTAAAAAAACTAATTTTAAAAATTTAGACATAGTATCATCAAATGTTGACTTATCTGGATTAGAAGTAGAAACAGCTAGTGACAATGAAAGAGCCTTTATATTAAAGGTTAAATTAGCCGCTTATTTAAAAGATTCCAAAGGATACTATGATTATATACTTATAGACTGCCCACCGTCACTAAGTTTACTTACGGTTATGGCTTTGGTTTCATCACACTCACTTGTGGTACCACTACAAACTGAATTTTTTGCTTTAGAAGGCTTAACACAGCTAATGAAAACTATAGAACGCATTAAAGTTAACTTAAATCCTGAATTAAGGATTCGGGGAATCCTTTTGACCATGTACGACAAGAGGAATAAGCTTTCAGCACAAGTTGAAAAAGAAGCAAGAGACTATTTTAAGGAAAAAGTTTATCTTACC
OM-RGC.v2.016693866	OM-RGC.v2	K03496	parA, soj; chromosome partitioning protein	K03496 COG1192 Bacteria;Proteobacteria;Alphaproteobacteria;Pelagibacterales;Pelagibacteraceae;Candidatus Pelagibacter;;	ATGCAAATCATTTCTATTATAAATCAAAAGGGAGGGGTTGGTAAAACAACCACAGTAATTAATTTAGCCGCAGGCCTATCTCAACAAGAAAAAAAAATTTTGGTGATTGATCTTGATCCTCAAGGAAATGCCACCACAGGATTAGGTTTACGCAATGTGGGTAATTCAGACGAAACAATCTACGGGGTTCTAAATGGAACAAAGTCAATTTCTGAAGTGATTAAGAAGACTCAGTTCAAAAACTTAGATATTATTACGTCAAATGTTGACTTATCTGGGCTGGAAGTCGAAACAGCTGGAGATAGTAAAAGAGCCTTTATTTTAAAGGGTCAATTAGCCTCTTTTCTAGAAGATACGAGGGGATTCTACGACTACATATTGATTGATTGCCCCCCATCTCTAAGCCTACTAACAGTAATGGCACTAGTAAGCTCAGATTCATTGGTAGTCCCACTTCAGACAGAGTTTTTTGCCTTAGAGGGTCTTACTCAATTAATGAAAACTATTGAAAGAATAAAAGTAAGTCTAAATCCTGAATTAAAAATTAGAGGAATACTTTTGACAATGTACGACAAGAGAAACAAACTTTCTTCGCAAGTAGAAAAAGAAGCAAGAGATTTTTTTAATGAAAAAGTTTATTCAACT
OM-RGC.v2.016695685	OM-RGC.v2	K03496	parA, soj; chromosome partitioning protein	K03496 COG1192 Bacteria;Proteobacteria;Alphaproteobacteria;Pelagibacterales;Pelagibacteraceae;;;	GTGAACAAAAAAATTATATCTGTAATTAATCAAAAAGGTGGGGTAGGAAAAACCACGACTGTAATAAATCTTGCTGCTGCACTCTCTCAAAAAGGAAAGAATATTTTAGTTATAGATCTTGATCCACAAGGTAATGCTACAACAGGACTTGGAAAGTCCAACAACTCTGAAAAAGAAAATATATACAATCTTTTAATTGGTAGATCAAAATTAGAGAATGTAATACAAGAAACCAATATAGGCGGAGTTGACCTAATTAGTTCTAATGTGAATTTGTCTGGACTAGAAGTTGAGACAGCCAACGATAGCAATAGAGCATTCATGCTTAGAGACCTTCTAGGTGAAAAAAATAAAAATTTATTATCTAAATACGAAAATATTTTTATTGACTGCCCACCTTCACTTAGCTTGCTAACAATCATGTCACTTGTATCAGCCCAACAATTGCTGGTTCCACTACAAGCAGAGTTTTTTGCCTTGGAGGGTATTACGCAATTAATCAAAACCATCGATAGAATCAAAATTAATTTAAATACTGAATTAGAAATTAGAGGAATACTCCTAACTATGTTTGATAAGAGAAACAAATTATCATCTCAAGTTGACCTGGAAGCTAGAAACTATTTTAAGGACAAAGTTTATAAA
OM-RGC.v2.016696304	OM-RGC.v2	K03496	parA, soj; chromosome partitioning protein	K03496 COG1192 Bacteria;Proteobacteria;Alphaproteobacteria;;;;;	CCTTACGGGGCAGGTTCGGGAATTCGAGCGATGAGCGCAGATCAATCGGCACAAGACAATCGGGCAGCATCGCCGCGTATTTTGTGTCTCGCCAATCAAAAAGGCGGCGTTGGCAAAACCACGACAGCGATTAATCTGGGCACGGCGCTGGCCGCCATTGGCGAGAAGGTTTTGCTGATCGATCTTGACCCGCAAGGCAATGCAAGCACAGGGCTCGGCGTCAGCCAGAACGACCGCGCCATTACCAGCTTTGATGTGCTGCTCGACGAGTGCACCTTGTCCGATGCGGTGCGCGGCACGGCCGTGCCCGGGTTCGATTTGCTGCCCGCCAGCATGGATTTGCTGGGGGTCGAGGTCGAGCTGGCGGATAATCCGCGCCGCATGCACCGGCTGGCCGATGCGCTGGCGGCGCTGCCCGATTTGCAGGCGGCAGGCGGCGGACATTACCAATATGTTTTGATCGATTGCCCGCCCTCGCTAAACATGTTGACGCTGAACGCTATGGTTGCCGCACAATCCGTGCTGGTGCCATTGCAATGCGAATTTTTTGCACTTGAGGGGCTAAGCCAGTTGACCCAAACCATTGAGCAGGTGCGGCAAAGCCTTAACCCCGCGCTCGATATTCAGGGCATTGTGCTGACCATG
OM-RGC.v2.016696670	OM-RGC.v2	K03496	parA, soj; chromosome partitioning protein	K03496 COG1192 Bacteria;Proteobacteria;Alphaproteobacteria;;;;;	GTGAAAAAAATAATTTCTATTGCTAATCAAAAAGGGGGTGTTGGTAAAACGACAACCACAATAAATCTAGCAACTTCATTGTCTGCTATAAAAAAAAATGTTCTAATTGTGGATGCTGACCCACAAGGAAACGCTAGTACAGGCTTAGGCGTGTCTTATAATGATAGAAAACCTTCTATTTATGAAATGATTCATGAAAGAAAACTTTTACTAGAGGGAATTAAAGATACATTAATTCCAGGTCTTAAAATAATTGGAGCGAATACTGATTTAGCTGCAGCAGAGGTCGAGTTGACAAATTTTGAAAATAGAGAGTATGTCTTTAAATCAATATTTGCTGAAATTAATAATTTTGATTTTGTTTTTGTAGATTGTCCTCCAGCACTTGGTTTGTTAACAATCAATTCTCTGGTTGCATCAGACACCACCCTTATCCCACTTCAATCCGAGTTTTTTGCTCTAGAAGGTCTTTCAGCATTAATGAAAACAATCAAAATCATCCAAGAAAATTTCAACAAAAATTTAAAAATTGAAGGAATATTACTTACCATGCTAGATAAAAGAAATTCATTAAGTTCATTGGTGGAGAAAGACGTAAGACAGCATTTTGGTGAACAGGTATACAAAACAACGATACCAAGAAAT
OM-RGC.v2.016701079	OM-RGC.v2	K03496	parA, soj; chromosome partitioning protein	K03496 COG1192 Bacteria;;;;;;;	AAAATTCTTGTTGTAGCAAACCAAAAAGGGGGCGTAGGCAAAACCACCACAACCTTAAATTTGGCAGCAAGCTTGGCAGCCGCAGGAAGAAAAATTCTTTTATTGGACATAGATTCACAGGCTAACCTAACCACTGGGCTCGGAGGAAAGAAGACATACGAAGAAACCACCATCACCGATGTTTTGCTTGACGACGCCTCATTAGAAAGTTTAATTCAAAGAAAGCCCGATTTTAATTTCGATGTAATTCCGGGTAGCCCAGACCTGATATCAGCAGAGCTTGAAATGGCAAGGGTTCCAGATCCAACTGCAATTTTGAAAGGAAAACTAAACTTGTTGGCACACAAATATGATTATTGCTTAATAGATAGCCCGCCATCGCTAGGAATGCTGTCTGTAAGCGCCTTAAGAGCAGCTGATAAAATAATCATTCCGTTGCAATGCGAGCATTTTTCAATTGAGGGGCTGGCAGCGATGCAAAGGACTATAATTGAGATAAATGAAGCAACGGGCAGCAACCTAAAGATAGATGGAATTTTAAGAACCATGTTTGATCAAGATAAAGAGAGGGCCAGAGAAATATCCGAAAAGCTGGAAAAGTCTCTTTCGCAGCAAGTATTCAGCACCATTATCCCGAGATGTGAC
OM-RGC.v2.016714015	OM-RGC.v2	K03496	parA, soj; chromosome partitioning protein	K03496 COG1192 Bacteria;Proteobacteria;Alphaproteobacteria;Pelagibacterales;Pelagibacteraceae;Candidatus Pelagibacter;Candidatus Pelagibacter ubique;	ATGAAGGAAAAAATTATATCAATAATAAATCAAAAGGGTGGAGTTGGTAAAACTACAACTGTAATAAATTTGGCAGCTGGACTTTCTTTAAATAATAAAAAAATTTTAGTAATTGATTTAGATCCACAAGGTAATGCTACAACAGGTTTAGGACTATCAAATATTGATCAAACGTCTAATTCTATTTACCATGTTTTAAGTGGAGCAAAAAAAATTGATGAAGCAATTACAAAAACGAAGTTTTCTAATCTCGATGTAATTACATCAAATGTGGATTTATCTGGATTGGAGGTGGAAACAGCAGACGACAGTCGTAGAGCTTATATTTTAAAAGAAAAATTGACCGCATATTTAAATGATTCTAGAGGGTTATATGATTATGTACTCATAGACTGCCCTCCATCACTCAGTTTGTTGACTGTTATGGCTTTAGTTGCATCCAATTCTTTATTAGTGCCCTTACAAACAGAATTTTTTGCTTTAGAGGGCATAACTCAACTAATCAAAACTATTGATCGGATAAAAGCAGGATTAAATCCTGGACTAATGATTAGAGGGATACTTTTAACTATGTATGATAAGAGAAACAAACTTTCTGGCGAAGTTGAAACCGAAGCAAGAAATTATTTTAAAGAGAAAGTCTAC
OM-RGC.v2.016715643	OM-RGC.v2	K03496	parA, soj; chromosome partitioning protein	K03496 COG1192 Bacteria;Proteobacteria;Deltaproteobacteria;Myxococcales;Polyangiaceae;;;	ATGCCAGTAATCGCATGCGCAGGTCAGAAGGGAGGAAGCGGGAAATCTACCACCGCTATCAATGTCTCTGCGGAACTCATAGAGAGAGGAAAGAAGGTTCTCTTGGTCGATGCAGATCCTCAGGGGTCCGCTAGAACCTGGGGAGAAGTGGCAGCGGAACAAGGACACACTGGGCCGACAGTGATCGCCATGGGCGCCGGTCTTCATAAGCCTGATCAACTCCCTCAACTATCCCAGGCTTTCGACTGGACCGTTATAGACTGCCCTCCGCGTCATGGAGATATACAGAGGGCCGCGCTAATGGTTTCAGACTTGGCTATCTTGCCGAGTGGACCCAGTGCCCCCGATGTTTGGGCGCTTGGGGAGAGTGTTGATCTGATTCAATCTGCACAGACCTTTCGCCCTAATCTCCAGGCTAGAATCCTTCTCACTCGTCTACAGTCGCGAACAGCTCTAGGAAAAGAAGCTCGAGAGGCTTTGTCTGAGATAGGAATCGAATTACTAGATACCTCGCTTGGGTTTCGTGTGGGCTATCAAGAAGCCCCTGCTACGGGGCTCGGGATAACGAAGTATCAAGGAAGCTCTGAGGCAGCCGGGGAGATTAGAGCCCTGGTCGATGAAATAGAGAGGTTAATCAGTGGCTAG
OM-RGC.v2.016739886	OM-RGC.v2	K03496	parA, soj; chromosome partitioning protein	K03496 COG1192 Bacteria;Proteobacteria;Alphaproteobacteria;Pelagibacterales;Pelagibacteraceae;;;	ATGAGTGATAAAGTTTTATCAATTATAAATCAAAAAGGAGGGGTAGGGAAAACGACAACAGTAATAAATTTAGCAGCAGGTCTATCAATGAAAGAAAAAAAAATACTAGTGATAGATTTAGATCCACAAGGTAATGCAACAACAGGCCTTGGATTATCGAATTCAGAACAATCAGATAAAACAATTTACAGTGTACTTAATGGAAACAAAAAAATTTCAGAAGTTATACGTAAAACAAAATTTGAAAATTTAGATCTAATAACATCTAACGTGGACCTGTCCGGCCTTGAGGTGGAAACTGCTGGTGATAGTCGTAGAGCTTTCATTTTGAAGGAAGAATTAACGGCTTATTTACACGATTCCAACACATCATATGATTTTGTGCTAATAGACTGTCCCCCATCTCTAAGTTTATTAACAATAATGGCTCTGGTGGCTTCAGACTCCCTAATAGTACCACTGCAAACAGAATTTTTTGCTCTTGAAGGTTTAACCCAGCTTATGAAGACAATAGAGAGAATAAAAAACAATTTAAACCCTACACTTTTAATTAAAGGAATACTTTTAACAATGTATGATAAAAGAAATAAGTTATCCACCCAGGTTGAGAAGGAAGCTAGAGAGTATTTTAGCAACAAAGTTTAT
OM-RGC.v2.016747774	OM-RGC.v2	K03496	parA, soj; chromosome partitioning protein	K03496 COG1192 Bacteria;Proteobacteria;Alphaproteobacteria;Pelagibacterales;Pelagibacteraceae;;;	ATGGATAAAAAAATTATTTCAATCATCAATCAAAAAGGTGGAGTAGGAAAAACAACAACTGTGATCAATCTTGCTGCTGGATTGTCTATGAAAGGAAAAAAAATTTTAGTAATTGACCTAGATCCACAAGGAAATGCCACTACCGGTCTAGGATTGTCTAACACTGTGAGCTCAGACGCTACAATTTATAGTGTGCTTAATGGAAATAAACAAATCTCAGAAGTTATCCAGAATACAAGCTTTGAAAATTTGAATTTAATAACTTCAAATGTAGATTTGTCTGGTCTAGAGGTCGAAACTGCCGGGGACAGTCGTAGAGCATTTAAATTAAAAGATGAATTAACCTCTATTTTAAATGATTCTAGAGCTTCATATGATTATATACTTATAGATTGTCCACCATCGTTGAGTTTACTGACAATTATGGCTTTAGTAGCCTCAGATGCTCTAGTGGTACCACTGCAAACAGAATTTTTTGCTCTAGAAGGACTTACTCAACTAATGAAGACAATTGAAAGGATAAAAAATAATCTTAATCCAGAACTATCAATCAGAGGGATCCTTTTGACAATGTATGATAGACGCAACAAACTTTCAGGGGAGGTAGAAAGAGAAGCAAGAAATTATTTTAAAGAAAAAGTCTAC
OM-RGC.v2.016750147	OM-RGC.v2	K03496	parA, soj; chromosome partitioning protein	K03496 COG1192 Bacteria;Proteobacteria;Alphaproteobacteria;Pelagibacterales;Pelagibacteraceae;;;	ATGGATAAAAAAATTATTTCAATCATAAATCAAAAAGGAGGAGTAGGGAAAACAACAACAGTGATCAATCTTGCTGCTGGATTGTCAATGAAAGGAAAAAAAATTTTAGTAATTGATCTAGACCCACAAGGAAATGCCACTACTGGATTAGGATTGTCTAATGCTGCAAGCTCAGACACTACAATTTATAGTGTGCTTAATGGAAATAAAAAAATCTCAGAAGTAATCAAACACACAAACTTTGAAAATTTGAATTTGATAACATCCAATGTAGATCTGTCAGGTCTCGAGGTTGAAACTGCCGGAGACAGTCGTAGAGCCTTTAAGTTAAAGGATGAATTAACCGCTATTTTAAATGATTCTAAAGCCTCTTATGATTATATACTTATAGATTGCCCACCATCTTTGAGCTTACTGACAATTATGGCTTTGGTAGCATCAGATGCACTGGTGGTTCCATTACAAACAGAATTCTTTGCCTTGGAAGGGCTTACTCAGCTCATGAAGACAATCGAAAGGATAAAAAATAATCTTAATCCAGAATTGTCAATCAGAGGTATCTTATTAACAATGTATGATAGGCGAAATAAACTTTCAGGCGAGGTAGAAAAGGAAGCAAGAAATTATTTTAAAGAAAAAGTCTAC
OM-RGC.v2.016781610	OM-RGC.v2	K03496	parA, soj; chromosome partitioning protein	K03496 COG1192 Bacteria;Proteobacteria;Alphaproteobacteria;Pelagibacterales;Pelagibacteraceae;;;	TTGAAAAAAAATATAATATCTATTATCAATCAAAAAGGTGGAGTTGGAAAAACAACTACAGTTATTAACTTAGCCACTGCCTTGGCACAAAAAAATAAGAGAATATTGGTGATAGATTTGGACCCTCAAGGCAATGCCACCACAGGCTTAGGGAAATCAAACAACGATAATAAAAAAAACATATACAATCTTCTAATTGATAAAATAAAACTGGAAGAAGTTATACAAAAGTCCAATGTGGGCGGTTTAGACCTAATTAGTTCTAATGTAAATTTATCAGGACTAGAAGTAGAAACGGCAAACGAACCAAATAGAGCTTTTATTCTAAAAAAAATTTTAAGAGAAAGTAACAGCAGCATCTTGTCTAATTACGAAAATATATTTATAGATTGTCCACCTTCATTAAGCTTGCTTACTATCATGTCATTAGTAGCAGCTGATGAACTGCTAGTACCGCTTCAGGCTGAATTTTTTGCCCTGGAGGGAATAACTCAACTAGTAAAAACAATAGATCGAATTAAATTAAACTTAAATCCTGAACTAAATATAAGAGGAATATTGTTAACAATGTTTGATAAAAGAAATAAATTGTCAACACAAGTAGATATTGAGGCAAGAAACTATTTTAAAGAAAAAGTTTATCAA
OM-RGC.v2.016782623	OM-RGC.v2	K03496	parA, soj; chromosome partitioning protein	K03496 COG1192 Bacteria;Proteobacteria;;;;;;	TTGAAGACTCTAGTAATTGCCAATCAAAAAGGGGGTGTTGGAAAAACAACAACCGCAGTGAATTTATGTGCTTCGCTGGCCGCCATGAAAAGAAGAGTTTTGTTGGTTGATGCAGATCCGCAAGCAAATGCGACAACAGGCTCTGGTTTAGAAAAAGTTGATGAAACCGAAGGAACTTCATCAGCGTTACTAAATTTAGAAGGAAAAAGGGTTTTTAAAACAGAAAGCATGGGGTACGACGTTATGCCCTCTGGCCCCTCTTTGGTCGCAGCGGAATCTCAACTAAGAAACATGGAAGAAAGAGAACTTTCACTATTAAAAAGCCTAGAACCCCTTCAAGATAAATACGACTACGTCATAATAGACTGCCCTCCCTCACTAAACCTTTTGACAATAAACGGATTGAGGGCCTCCAAGAACCTTCTTGTTCCAATGCAGTGTGAGTATTTTGCATTAGAAGGCCTGGCCGGGCTTATAGAAACCATAGACCAGCTAAACGCCAGCACTGGGCACAACCTCAGGCTCAAAGCTATTGTTAGAACGATGTTTGACCCAAGAAACAAGCTGGGCAGGCAGGTAACTGAGGAGCTTGCCACTCATTTTAAAGACGAACTTCTTTCAACAGTCATTCCAAGAAACATA
OM-RGC.v2.016785636	OM-RGC.v2	K03496	parA, soj; chromosome partitioning protein	K03496 COG1192 Bacteria;Proteobacteria;Alphaproteobacteria;Pelagibacterales;Pelagibacteraceae;;alpha proteobacterium HIMB114;	ATGACAAAAGTTATTTCAATTATAAATCAAAAGGGTGGGGTTGGCAAAACTACATCAACAGTAAACTTAGGATATGCATTAGCTAGCTCAGGAAAAAAAATTTTGGTAATAGATTTGGATCCGCAGGGCAATGCATCAACAGGTCTTGGAATTGATATCGATAAAAGAGAAAAGACTATTTATGAATTTTTAGTTAACAGGAATAGTGATCCAAATGATTTTGCTATTAATACATTAAATGAAAATTTGGATATTATTTGCGCAAATGTAGAACTTTCTGGTTTTGAAACTGAGGTAGCAAGCGAAAGTAAGAGAGCTTTTTATTTAAAAGATGTAATTCAACAAATTAAACAAAAAAGTCAATATAATCAAATACTTATAGATTGTCCGCCATCATTAAGTTTACTTACAATAATGTCATTAGTTGCTTCAGACAGTGTCATTATCCCACTTCAAACTGAATTTTTTGCCTTAGAGGGGGTTTCTCAATTAATTAAAACCATTGAACGCGTTAAGCAAAGTTTAAATCCTAACTTAATAATACAGGGTGTGATTTTAACTATGTTTGATAAGAGAAATAAACTTTCTGGACAAGTAGAGGAAGAGGCTAGAAAATATTTTGGTTCAAAAGTTTATAAAACA
OM-RGC.v2.016785950	OM-RGC.v2	K03496	parA, soj; chromosome partitioning protein	K03496 COG1192 Bacteria;Proteobacteria;Betaproteobacteria;Burkholderiales;;;;	ATGACAAATATACTTTCAGTCGCGAATCAAAAAGGAGGGGTGGGCAAAACCACTACTGCTGTAAACACTTCCGCTGTCCTTTCTGGGTCCGGGAGAAAAGTTTTATTGGTCGATTTAGATCCCCAGGCCAATGCAACCATGGGAAGTGGAATTGATAAGCACAAGCTAGAAAATTCAATTTATGAGTTGCTGATTGGCACTGAAGAGATTAATTCGGTTTTAAAAAAAACAAGATTTGGCTATGATCTCCTTCCTTCAAATAGAGATTTAATAGGAGCTGAGCTTGATTTAGTGGATGCCAATGATAGAGAATATCGTTTGTCAAATCAAATCAGCAAGGTTGCATATCAGTATGATTATATAATTATCGACTGCCCCCCTTCATTGTCTCTTTTGACTCTTAATGGTCTATGCGCATCTAGTGGGATTCTAATTCCCATGCAATGCGAGTATTTTGCCTTGGAAGGTTTATCTGATCTTGTCAACTCCGTAAAATTAGTTCACGCCAACCTGAACTCTAAGCTTTCCTCAATAGGGCTTTTGAGGGTAATGTTTGATCCTAGAGTGACTCTTTCTCAGGATGTTAGCGCACAGCTTTTGGAGCACTTTGGTAGAAAGGTGTTCAGTACTATAATTCCAAAA
OM-RGC.v2.016789745	OM-RGC.v2	K03496	parA, soj; chromosome partitioning protein	K03496 COG1192 Bacteria;Proteobacteria;Alphaproteobacteria;Pelagibacterales;Pelagibacteraceae;;;	AAACAAATGCAAATTATTTCTATAATAAATCAAAAAGGTGGAGTTGGAAAAACTACTACAGTTATAAATTTAGCAGCAGGGCTGTCAAAGAAAGGTAAAAAAATTTTAGTAATCGATTTGGATCCACAAGGAAATGCGACAACAGGCCTAGGTCTTTCAAATATTGAAAATTCAAGTAATACAATATACGGAGTTTTGAATGGTACAAAGAGAATAAATGAAGTTGTAAAAAAAACTGAATTTCAAAATTTAGATATAATTACCTCTAACGTAGATTTATCGGGTTTAGAGGTAGAAACAGCTGGCGATAGCAAAAGAGCATTTATTTTGAAGGATCAATTAATGGCGTATTTAAAGGATTCTAGAGGCAACTATGATTATATTTTCATTGACTGTCCGCCTTCATTAAGTCTTTTGACTGTTATGGCGCTGGTAGCTTCCTTTTCATTAGTTGTACCTCTTCAAACCGAGTTTTTTGCTTTAGAGGGACTAACACAACTAATGAAAACAATAGAAAGAATTAGAACTAACTTGAACAAGGAACTTAAAATTAGAGGCATCCTTTTAACTATGTATGACAAAAGAAATAAACTTTCATCACAAGTTGAAAAAGAAGCAAGAGATTATTTTAACGACCAAGTT
OM-RGC.v2.016826424	OM-RGC.v2	K03496	parA, soj; chromosome partitioning protein	K03496 COG1192 Bacteria;Proteobacteria;Alphaproteobacteria;Rhodobacterales;Rhodobacteraceae;;;	GTGCCCATCATTGCCATCCTGAACCCCAAGGGCGGGTCCGGGAAGACCACGATCACCACCAATCTGTCGCGCGCCCTGCATGAGCGCGGCCATAAGGTGCTGATCGTCGACTCTGATCCCCAAGGCAGCGCGCGAGACTGGCACGCGGCTGACGAGAATAATCCCCTTCCCTTGGTCGCGCTCGATCGCGCCAACAACGTCAAGAGCCTCGCAGAAGTCGCCCGGGCCTACGATTTCGTCGTTATCGATGGAGCGGCGAAACTGGAGGACATGATCGCAGCCACCATCAAGATCGCCGACGTCGTCCTGATCCCCGTCACGCCATCTCCCTACGATCTGTGGGCCGCAGCCGACCTAGTGGACTTCATCAAGGCGCGGCGTGAAATCACCGACGGAAAGCCCAAGGCGTCCTTCATCATCAGCCGCGCGATCGCCGGCACTAGACTCGGCGACGAGATCAGCGGCGCTCTCGCCGACCACGAGCTGCACGTCTTCGATACCCATATCGTCCAGCGGCAGGCCTATCCGCAGACCGCTAGTGAGGGCGGGACTGTCTTCGAATCCAGGAACACGGACGCGATGCGCGAGATCAATGCCCTCGCCGACGAGGTGCTGACCTTCGCCGCGACGGAGGCAGTATAA
OM-RGC.v2.016838516	OM-RGC.v2	K03496	parA, soj; chromosome partitioning protein	K03496 COG1192 Bacteria;Bacteroidetes;Flavobacteriia;Flavobacteriales;;;;	ATGGGAAAAATAATAGCTATTGCTAATCAAAAAGGTGGGGTTGGAAAAACAACTACATCTGTAAATCTTGCAGCATCTCTAGGAGTTCTTGAAAAAAAAGTGCTTTTAATTGACGCTGACCCACAAGCCAATGCATCCTCTAGTTTAGGTATTGATATTGATGTGATTGAAAATGGCACCTACCGATTGTTAGAACATACTGTAAAAGCCGAGCAGGCTATACAATCTACCAACTCACCAAATGTTGATATTATCCCAGCACATATAGATTTAGTAGCTGTAGAAATAGAGCTAGTCGATGTAGAAGCTAGAGAATATATGCTTAATAAAGCCATCAATCATTTAAAAGAATCTTACGATTATATTTTAATTGACTGTGCTCCATCGTTGGGTTTGCTTACATTAAACGCGCTTACGGCATCCGATTCCGTAATCATTCCCATACAATGCGAGTACTTTGCTTTAGACGGTTTAGCAAAATTATTAAATACTATTAAAAGTATTCAGAGAATTCATAATAATTCATTAGATATCGAAGGTTTATTGCTTACCATGTATGATTCAAGACTTCGTCTGTCAAATCAAGTGGTGGAAGAGGTGAAAAAACATTTTGATAAAATGGTTTTCAAAACAATTATACAA
OM-RGC.v2.016840224	OM-RGC.v2	K03496	parA, soj; chromosome partitioning protein	K03496 COG1192 Bacteria;Proteobacteria;;;;;;	GTGAAAAAAATAATCTCTATTTCCAATCAAAAAGGCGGTGTCGGCAAAACCACAACAACAATAAACTTAGCCACTTCATTAGCTGCAGTAAAAAAAAATGTTTTAATTGTCGATGCTGACCCCCAAGGGAATGCTAGCACAGGACTTGGGCTGACTTACAACGACAGAAAGCCATCGATATATGAAATGATTCATGAAAAGAGGCTTCTTGCAGAAGGGGTAAAAGAAACATTAATTCCTAATTTAAAAATAATTGGAGCAAACACAGACCTGGCTGCAGCAGAGGTAGAGTTAACAAATTTTGAAAATAGGGAGTTTGTGTTCAAATCAATTTTTGATGAAATTAACAATTTCGATTTTATTTTTATAGACTGTCCACCTGCACTTGGTTTGTTAACTATCAATTCATTAGTAGCATCCGATACCACACTTATTCCTCTTCAATCAGAGTTTTTTGCTCTAGAGGGTCTTTCAGCGCTTATACAAACAATTAAATTAATTCAACAAAACTTTAATAATGATCTTAAAATTGAAGGAATACTATTAACAATGTTAGATAAAAGAAATTCATTAAGTTCTTTGGTCGAAAAAGATGTGAGGCAACATTTTGGTGATCAAGTTTACAAAACAACTATTCCAAGA
OM-RGC.v2.016853625	OM-RGC.v2	K03496	parA, soj; chromosome partitioning protein	K03496 COG1192 Bacteria;Bacteroidetes;Flavobacteriia;Flavobacteriales;Flavobacteriaceae;;;	ATGGCAAAGATAATTGCGGTAGCAAATCAAAAAGGTGGTGTCGGAAAAACCACAACCTCTGTAAACTTATCTGCGTGCTTAGGTGTACTAGAAAAAAAAATACTTCTTATTGATGCAGATCCACAAGCTAACGCAACCTCTTCTTTCGGAATAAATGATTTCGAAAATGGCACGTATCAATGTTTAGAGCATCAAAAAAATGCCATTGAATGTATTCAAAAATCTTCTAGCCCTAATGTTGATGTCATGCCAGCACAATTAGACTTAGTTGCCGCAGAACTTGAATTGGTAGATAAAGATTCACGTGAATTCATGCTTAAAAATGCACTTCAAGAGGTTAAAAAAAATTACGATTACATTATTATTGATTGTGCACCATCACTCGGTTTAATTACGATAAATGCATTAACAGCAGCAAACTCAGTAATCGTTCCTATACAATGTGAATATTTTGCTCTAGAAGGTCTAGGTAAACTAATGAATACAATAAAAAGTATCCAGAATATTCAAAATCCACAACTAGACATTGAAGGCTTGCTTTTAACCATGTATGATTCTAGATTAAAACTTTCTAACCTTGTTATTGATGAGGTCAAAACCCATTTTCAAGACATGGTATTTAAAACAATAATACAGAGAAAT
OM-RGC.v2.016869824	OM-RGC.v2	K03496	parA, soj; chromosome partitioning protein	K03496 COG1192 Bacteria;Proteobacteria;Alphaproteobacteria;Pelagibacterales;Pelagibacteraceae;;;	ATGGAAAAAAAAATTATATCAGTCATAAATCAAAAAGGAGGCGTAGGAAAGACAACTACAGTTATTAATTTAGCGGCTGGATTATCTATGAAAGGAAAAAAAATTTTAGTGATAGACTTGGATCCACAGGGAAATGCTACAACAGGTCTAGGGTTATCAAATACTACAGCTTCAGACATTACTATTTACAACGTGCTAAATGGAAATAAAAATATTTATGAGGTAATACAGAAAACTGACTTTTCCAATCTCAGTTTAATATCCTCTAATGTGGATTTATCAGGATTAGAAGTTGAAACTGCTGGAGATAGCCGTAGAGCCTTTAAATTAAAGGATGAATTAGGGTCTATTTTAAATGATTCTAGCACATCATATGATTATATACTAATTGATTGCCCGCCTTCCCTAAGTTTGCTTACAATCATGGCGTTAGTGGCATCGCATGCTCTAGTCGTTCCTCTTCAGACAGAATTTTTTGCTTTGGAAGGTCTGACACAACTCATGAAAACAATCGAAAGAATAAAATCTAATTTAAATCCGTCTTTACTCATACGAGGTATTCTTCTTACTATGTATGATAAAAGAAATAAGTTGTCAGGACAGGTTGAGGTAGAAGCAAGAAACTATTTTAAAGAAAAAGTT
OM-RGC.v2.016870541	OM-RGC.v2	K03496	parA, soj; chromosome partitioning protein	K03496 COG1192 Bacteria;Proteobacteria;Alphaproteobacteria;Pelagibacterales;Pelagibacteraceae;;;	TTGAAAGATACACAAATTATATCGGTAATAAATCAGAAGGGTGGAGTCGGTAAAACTACGACTGTTATAAATTTAGCAACAGCACTTTCATTTCATAAAAAAAAAATTTTAGTAATCGATTTAGATCCGCAAGGAAATGCAACAACAGGATTCGGTTTATCAAATAGTAATGAGACTAAAACTATTTACGACGTACTAAATGGTAACTGTAGCTTTGAAGAATCTATTAAAAGTACAAAAATTGATAATTTAAAAATAATTCCTTCAAATGTAGATTTGTCCGGATTAGAAGTTGAAACTGCTAATGAAAATAGAAGGGCATTTTTGCTTAAAGATAAAATAGAAAACTTTATTGCAGATTCTAAAAATAACTTTTCCTATATTTTAATAGATTGCCCGCCTTCATTAAGTTTGCTTACGGTAATGTCCCTGGTTGTTGCAAAGTCATTAATAGTTCCATTGCAAGCTGAATTTTTTGCATTAGAGGGGTTAAGCCAGCTAATGAGAACAATTGAAAGAGTTAAAATTAAATTAAATCCAAAATTAGATATAAGAGGAGTGCTTTTAACAATGTTTGATAAAAGAAACAAACTTTCATCGCAAGTAGATAAGGAGGCAAGAGAATTTTTTAAGGAAAAAGTA
OM-RGC.v2.016877149	OM-RGC.v2	K03496	parA, soj; chromosome partitioning protein	K03496 COG1192 Bacteria;Proteobacteria;Alphaproteobacteria;Pelagibacterales;Pelagibacteraceae;Candidatus Pelagibacter;Candidatus Pelagibacter ubique;	ATGACATCACCTACAACACTCTCGATCATAAATCAGAAAGGCGGTGTAGGAAAAACAACTACAGTAATAAATTTAGCAGCCTCACTGTCCATTATGGGTCTAAATAATTTAATAATTGATTTAGATCCACAAGGCAATGCAACTACTGGACTAGGTAAAAACAATAATGATGAAGATAACAGTATTTACAATCTTTTAATTAAAAAAACTAACATTGAAAATATAATTCAAAAAACTGACATTCAAAATTTAGATTTAATTGGTTCGCATGTGAATCTTTCTGGTCTGGAAGTTGAAACTGCAAATGACTCTAACAGAGCATTTGTACTAAAAGAAATATTGAACTCAAAAAAGGACAGTGCATTAAAAAAATATGACAATATTTTTATAGACTGTCCACCTTCTCTAAGTTTACTCACTATAATGGCATTAGTTGCCTCTGATGAATTATTGGTGCCGCTACAAACAGAATTTTTTGCATTAGAAGGCATTACACAACTTGTGAAAACAATAGATCGTATAAAAGAAAATCTAAATCCTAGTCTAAAAATTAGAGGTATTCTATTAACAATGTTTGACAAAAGAAATAAACTTTCTGCCGAGGTTGACAGAGAAGCTCGAAATTATTTTAAAGAAAAAGTT
OM-RGC.v2.016889960	OM-RGC.v2	K03496	parA, soj; chromosome partitioning protein	K03496 COG1192 Bacteria;Proteobacteria;Alphaproteobacteria;;;;;	ATGACAAAAATAATAGCAATTGCTAATCAAAAAGGTGGAGTGGGAAAAACAACAACTGCTATAAATCTTGCAACAGCCTTGGCTGCTATTGATAAAAGAGTATTGTTAGTTGACGCAGATCCTCAAGGAAATGCCAGCACTGGTCTTGGAATTTTAGAAGAGAATAGAGAACCTTCATTATATCAATTATTAACCAATCAAGAGTTTGATGTTTTGAGTATTAAAAAAACTTCTATTCCAAAACTAGACATAATATCTTCATCAATAGATCTTGCTGCTTCTGAAATTGAATTAGCTGAGATAGAAAATAGGGAAGAAGTTCTAAAAAAAATTTTATCAAAAATAACCGGTTATGATTTTATTTTCATAGATTGTCCGCCTGCACTTGGGCTTTTAACAATAAATGGACTAGTTGCTTCAAAGTCAGTAATTATTCCATTGCAGTGTGAATTCTTTGCTCTAGAGGGTTTAAGCGCACTTACTAACACTATAGACACTATTAAATCAGGATTGAATTCTAATATTGATTTGGAGGGTGTGGTTCTAACCATGTTTGACAAAAGAAATGCATTAAGTTCCTTGGTTGAAGAAGATGTAAGAAGTCATTTTAAAAACAAGGTCTACAAAACTGTTATACCAAGA
OM-RGC.v2.016905763	OM-RGC.v2	K03496	parA, soj; chromosome partitioning protein	K03496 COG1192 Bacteria;Proteobacteria;Alphaproteobacteria;Pelagibacterales;Pelagibacteraceae;;;	AAATTAAAAATTAGAATGCAAATTATTTCCGTAATAAACCAAAAGGGTGGCGTAGGGAAAACAACTACTGTGATAAATCTTGCAGCTGGTTTAGCACAACAAGAAAAAAAAGTTTTAATAATAGATCTTGATCCACAGGGAAATGCAACAACAGGACTTGGTTTATCTAATTTAGAAGATTCTAATCAAACCATCTATGGTGTTTTGAATGGGGCCAAGTCAATTTCACAAGTAATTAATAAAACTGATTATAAAAATTTAGATATGGTTACTTCAAATGTAGATTTATCTGGACTAGAGCTTGAAACTGCCGGCGATAGTCGAAGAGCTTTTATTCTAAAGGACGAATTAGCCGCCTATTCAAACAATTATCGAGGGTTATATGATTATATACTAATAGACTGCCCACCATCATTAAGTTTGTTAACAGTAATGGCTTTAGTGTCGTCCCACTCTCTTGTGGTACCATTACAGACGGAATTTTTTGCTTTAGAGGGTTTAACACAACTGATGAAGACAATTGAAAGAATTAAAGTGAATCTTAACCCTGAATTAAAAATTAGAGGAATACTTTTAACCATGTATGACAAAAGAAACAAACTATCTTCACAAGTGGAAAAAGAAGCAAGAGATTATTTCAAA
OM-RGC.v2.016909146	OM-RGC.v2	K03496	parA, soj; chromosome partitioning protein	K03496 COG1192 Bacteria;Proteobacteria;Alphaproteobacteria;Rickettsiales;Rickettsiaceae;Rickettsia;Rickettsia rhipicephali;	ATGATTTTACTTATAGGGGGAGAAAAAGGAGGCGCTGGTAAATCAACAATAGCATGTAATTTAGCGGTTTTTCTAGCCTCACAAGAAAAGGATGTTTTGTTACTAGACGCCGACCCGCAGAAGACTAGTTCCACTTGGGCATATCGAAGAAATAAAATAACAGATGTAGTATTACCAATACTACATAGCGCAGAAAAAACAGGCGATATTTATGAAACTGTTACTGATTTTGCAAAAAGATATGATTTTATTATTATAGATTCTGGTGGACGTGATTCTACCGAATTAAGATCGGGATTAATTGCATGCGATGTGTTTTATACCCCTATAAAACCTAGTCAAATTGACATAGATACGTTAGGAAAGATGAATGAACTAGTAGAACACGCCAGCGCATTAAATAAGAAACTAAAGTCAGTCGCTTTTATCACTCACGCCCCAACTAATCCAAACATGGATGATAAAAAAGAAACAGAAGAAATTCTAAAAAAAATGCCTAACTTCAAAAGTTCAAATGTTTTTATTACGTATAGATCATCTTATTGGCGCACTATGGGCAAAGGTAGGTCTGTACTTGAATACACCGATGACAAAGCAAAAAATGAAATTCTATCGTTAGGCGCAGAGATATTTGCATTATGA
OM-RGC.v2.016922618	OM-RGC.v2	K03496	parA, soj; chromosome partitioning protein	K03496 COG1192 Bacteria;Actinobacteria;Actinobacteria;Micrococcales;;;;	TTGGAGGTTTGGGTGAATTTGTCAAACAAGGCTTTCCCCGTTCCGGGAAACCTAAAGCAGCACGGTCCCGCGCGCATTATTGCAATGTGCAACCAAAAAGGTGGAGTGGGTAAAACAACCACCACCATTAATCTTGCGGCGGCTCTGGCAGAGTACGGCCGGAAAATACTCGTTGTTGATTTCGACCCTCAGGGGGCCTTGTCGGTCAACCTTGACGCGGACTATCAGGACGCGACAACCATTTACGATCTTCTAATGGATTCGACCTTGGACCCGGTGGCTGCCATCCAGAAAACATCCATGGAAAACCTCGATATCATTCCGGCGAACATTGATCTGTCGGCTGCCGAGATGAATCTTGTCACGGAGATGGGCCGGGAGCGTGTCCTGGACGGCATCTTGAAGAAAGTTAAAAACGACTACGACATAATCTTTATTGATTGCCAGCCATCACTTGGCTTGCTTACCGTGAACGCTCTGACCGCGGCCCACGGGGTCTTAATACCCATGGCTACTGAATTCTTTGCGCTTCGAGGGGTAGCTTTATTGGTTCAGACGATCGACAAGGTCAAAGCAAGAACCAACCCGGCCTTGGAGCTAGATGGTCTTATTCCGACGATGCACGATGCAAGGACTCTTCAC
OM-RGC.v2.016925453	OM-RGC.v2	K03496	parA, soj; chromosome partitioning protein	K03496 COG1192 Bacteria;Proteobacteria;Alphaproteobacteria;Pelagibacterales;Pelagibacteraceae;;;	ATTAATCAAAAGGGTGGGGTTGGAAAAACCACTACTGTAATTAATCTTGCAGCAGGTTTAGCACAACAAGGCAAAAAAATTCTAGTAATTGATTTAGATCCCCAGGGTAACGCTACTACAGGACTTGGTTTATCTAATTTAGAGGATACCAACAGATCCATATATGGTGTTTTAAATGGTACAGAAGAAATAGTAGACGTGATAAAAAATACACAATTAGAAAATTTGGATATTATCACATCAAATGTAGATTTGTCTGGCTTAGAGATTGAAACAGCGGGAGACAATGAAAGAGCGTTTATATTAAAGTTTAAATTAACCGCTTATTTAAATAACTTTAGGGGTAATTATGATTATATCTTCATAGATTGCCCTCCGTCACTAAGTTTGTTAACAGTTATGGCCTTAGTATCTTCGAACTCATTAATTGTGCCGTTACAGACAGAGTTTTTCGCTTTAGAAGGACTAACTCAGTTAATAAAGACAATAGAGAGAATAAAAACAAACCTAAATCCAGATCTAAAAATTAGAGGAATTCTATTAACAATGTTTGATAAAAGAAATAAGCTTTCATCTCAAGTAGAAAAAGAAGCTCGGGATCATTTTAATGAAAAAGTTTATTCAACAGTAATACCTAGAAAT
OM-RGC.v2.016931913	OM-RGC.v2	K03496	parA, soj; chromosome partitioning protein	K03496 COG1192 Bacteria;Proteobacteria;Alphaproteobacteria;Pelagibacterales;Pelagibacteraceae;Candidatus Pelagibacter;;	ATGCAAATTATTTCAATTATAAATCAAAAGGGTGGGGTTGGGAAGACAACCTCAGCAATTAACTTAGCAGCAGGTTTATCTCAACAGAACAAGAAAATACTAGTAATAGACTTGGACCCACAAGGAAATGCAACTACAGGTCTTGGATTATCCAATATGGAAAACTCCTCTGAGACAATTTATGGAGTTCTTAACGGAACTAAAGAAATAATTGAAGTAATCAAAAAAACGCAGTTTGAAAATCTTGATATAATAACTTCAAATGTAGATTTATCAGGTCTTGAAGTTGAGACGGCTGATGATGGCAATAGAGCTTTTTTATTGAAAGTAAAATTAACTGCATATTTAAACAATTCTAGAAGCACATATGATTATATTTTGATAGATTGTCCACCATCGCTAAGCTTGCTGACCATAATGGCACTAGTAAGTTCAAACTCACTTTTAGTCCCACTTCAAACAGAATTTTTTGCTTTAGAGGGCTTAACTCAGTTAATGAAAACAATTGAGAGGATAAAAGTAAGTCTTAACCCTGACTTGAGTATTAGAGGAATACTATTAACTATGTATGATAAAAGAAATAAATTGTCCTCACAAGTTGAGAAGGAGGCCAGAGATTATTTTAATGAAAAAGTTTAT
OM-RGC.v2.016936199	OM-RGC.v2	K03496	parA, soj; chromosome partitioning protein	K03496 COG1192 Bacteria;Proteobacteria;Alphaproteobacteria;Pelagibacterales;Pelagibacteraceae;;;	ATATCAGTAATAAATCAAAAAGGTGGAGTCGGAAAGACAACGACTGTTATAAATCTTGCTAGCGCTTTAGCCCAAAAAGGCAAAAGAATTTTAGTGGTAGACCTAGACCCCCAAGGGAACGCTACAACTGGCTTAGGCAAATCGAATAATGATGAGTCCAAAAGTATTTATAATGTGTTAATTGGCAAAACTTCAGTTCAAAACGCTATACAAAAAAGTAATGTCAAAAATTTAGATTTAATTGGGTCTAACGTCAATCTCTCAGGCTTGGAAGTTGAAACTGCTAATAATGCCAATAGAGCTTTCCTTTTGAAGAAGATTTTATTAGAGGAAAATCAATCAATAGTTAGAAATTACGAAAATATCTTCATTGATTGTCCTCCCTCACTAAGTCTTTTAACTGTTATGTCATTAGTTTTAGCTGACGACTTATTAATACCATTACAAACAGAATTTTTTGCACTTGAGGGAATTTCACAATTAGTCAAAACAATAGACAGAATCAAGGTTAATCTTAATCCCGAACTTGGAATTAGGGGAGTGTTACTTACTATGTATGACAAGCGGAATAAGCTATCTTCCCAAGTTGATTTGGAAGCAAGAAAACATTTTGAGGAGAAAGTATATAAAACAGTAGTT
OM-RGC.v2.016957193	OM-RGC.v2	K03496	parA, soj; chromosome partitioning protein	K03496 COG1192 Bacteria;Nitrospinae;Nitrospinia;Nitrospinales;Nitrospinaceae;Nitrospina;Nitrospina gracilis;Nitrospina gracilis 3/211	ATGAGTAAAATAATAAGCGTTGCGAATCAAAAAGGTGGTGTTGGCAAAACTACAACTGCCATCAATCTTGCAGCGTGCTTAGCTTTATCAGGACAAAAAGTCTTAATTATTGATATTGACCCACAAGGTAATGCTTCCAGTGGACTTGGGGTTAATCTTAGGGAAAGTCAAAAGGGAATTTACGAGTTATTAGCGGGCAACGCATCACTTGATCAGGTTATTTATCCCACAGAAATTGATACTCTAAAAATTATTCCCTCAAACGTAGATTTAGCTGGCGCTGAAATTGAGTTAGTCGGAAGGGACCACAGGGAAAAAATCCTTAGCATGGCTTTAAACGGAGTTAATGCAGAATATGAATTTATTGTTATAGATTGCCCCCCTTCCTTAGGTCTTCTCACACTTAATGCACTGACAGTGTCACAGTCCGTTCTTATTCCTATGCAGTGTGAGTATTACGCTCTGCAGGGACTAAGCCACTTGTTAAAAACTCTACAACGAATTAAAAAATCAATAAACCCCAACCTTAAAGTGGAGGGCATACTCCTTACGATGTATGATAACCGAACTCTATTAACGAGCCAAGTAGAAAATCAGGTGAAAAAATATTTTAGTGAATTTCTAATGAAAACTATTATT
OM-RGC.v2.016960881	OM-RGC.v2	K03496	parA, soj; chromosome partitioning protein	K03496 COG1192 Bacteria;;;;;;;	TTGGCAACTATTATTGCCATTGCAAACCAAAAAGGCGGTGTCGGGAAGACCACAACTGCTGTGAATTTGGCTGCATCACTTTCTGCCAAGGGGTCTAAGATTCTTTTGGTTGATCTAGATCCCCAAGCTAATGCTACCAGTGCTTGTGGAGCGTCTATTGATAGCCTAAATGGCTCAATTTATGAGCTCCTCTTAGGTAAACTTGATGCCATATCTTTGATCCATAAGGTTTTTGTTGGGTCTAAAACCCCTTTTGACTTAATGCCATCTCACATAAGTTTGGCTGGAGTAGAGGTTGAGATGACTTCCTTTATCGGACGCGAAAGGAAATTGGCTGAATCATTGGCACCTGTTATACCTGATTACGACTTTGTTCTTATTGATTGTCCTCCTGCGCTTGGTTTGTTGACAATAAATGGTTTGGCTGCAGCCGATTCTTTGCTTATTCCTGTTCAGTGTGAATATTATGCTTTAGAAGGGGTAAGTAGATTGCTCGAAACGGTTGAATTAATCAAAGCTCAGATCAATTCCGAACTAAGAATTGGGGGAGTTCTTTTGACTTTGTATGATAGTCGTTTACAATTGAGTCGTAATGTTGCCAAGGAAGTTAGACGTTATTTTGGGGAGCAAGTATTTTCG
OM-RGC.v2.016978056	OM-RGC.v2	K03496	parA, soj; chromosome partitioning protein	K03496 COG1192 Bacteria;Proteobacteria;Alphaproteobacteria;Pelagibacterales;Pelagibacteraceae;Candidatus Pelagibacter;;	ATGCAAACTGTATCTATTATAAATCAAAAGGGTGGAGTTGGTAAAACGACTACTGCAATAAATCTAGCAGCAGGATTATCACAGCAGAAAAAAAAAATTCTCATTATAGACCTGGATCCACAGGGAAATGCAACAACTGGACTTGGGCTATCTAATACGGAAAGTTCCAGTGATACAATTTATGGAGTCTTAAATGGAACGAAAGAAATTAAGGATGTAATAAAAAAAACAAACTATGAAAATCTTGACATTATAACATCAAATGTAGATTTATCAGGTCTGGAGGTTGAAACAGCGGACGATACTCAAAGAGCATTTATTTTAAAACGTAAATTAAGCGCTTATTTGAATAATTCTGGAGCATTATATGATTATATCCTAATTGATTGTCCACCTTCACTCAGCTTATTAACTGTAATGGCACTGGTCAGTTCTCACTCACTTTTAGTTCCACTACAGACAGAATTTTTTGCTCTGGAGGGTTTAACGCAGTTAATGAAAACGATTGATAGAATAAAAGTAAGTTTAAACCCAGAATTAGAAATAAGAGGAATACTGCTAACAATGTATGATAAGAGAAACAAGCTCTCATCTCAGGTTGAAAAAGAAGCAAGAGATTATTTTAAAGAAAAAGTTTAT
OM-RGC.v2.016978501	OM-RGC.v2	K03496	parA, soj; chromosome partitioning protein	K03496 COG1192 Bacteria;Proteobacteria;Alphaproteobacteria;Pelagibacterales;Pelagibacteraceae;;;	ATGAAAAAAATAATTTCAGTTATTAATCAAAAAGGCGGAGTAGGTAAAACTACTACTGTTATAAATCTTGCTACCGCTTTAGCTGAGTTAGGAAAAAAAATACTAGTCATTGATCTTGACCCCCAAGGCAACGCAACAACTGGACTTGGTGTTTCAAATAATGATAACGATAAAAATATTTATAAAATCATTATAGGTCAAATTAACCCAAATAATTGCATTCAGACAAGTTGTGTTAAAAACCTTGATTTAATTAGCTCAAACGTCAATTTATCTGGTTTAGAAGTAGAAACTGCAAGCGATCCAAAGAGAGCTTTCTTACTAAAAGAAATTTTAGAGCAAAATGAAAATTTATTTTCCCAATATGAAAACATTTTTATTGACTGTCCTCCCTCTCTAAGTCTTTTGACAGTTATGTCATTGGTAGTAGCAGACGAACTGTTGGTACCGTTGCAAACCGAGTTCTTTGCTCTTGAAGGCATTTCGCAATTAGTAAAAACAATTGAGAGAATAAAAATAAATTTAAATCCTAACCTTAAAATTAGAGGCATCCTTTTAACCATGTTTGATAAAAGAAATAAATTATCGAACCAAGTTGATCAAGAAGCGAGAAAATACTTTAAAGATAAAGTTTATAGA
OM-RGC.v2.016979504	OM-RGC.v2	K03496	parA, soj; chromosome partitioning protein	K03496 COG1192 Bacteria;Proteobacteria;Alphaproteobacteria;Pelagibacterales;Pelagibacteraceae;;;	ATGAAAAAAATAATCTCAGTTATAAACCAAAAGGGTGGAGTTGGGAAAACCACAACAGTAATTAACCTGTCAACTGCTTTAGCACAACTAGGAAAAAAAATACTAGTAATTGATTTAGACCCACAAGGAAATGCAACAACAGGTCTTGGAAGATCTAACAACGAAAGTGAAAAAAATATTTACAAAGTCATTATAGGTCAAAACGACCTAAAAAGTTGCATACAAAAAAGTTGTGTAGAAAACGTTGATATCATTGGCTCAAACGTCAACTTATCAGGACTAGAAGTAGAAACTGCTAATGACCCTAATAGAGCCTTTCTCTTAAAAGAAATTCTAACAAAAGAAAATAAAGATTTACTGAGAAATTATGAAAAGATTTTTATTGATTGCCCGCCCTCACTAAGTTTGCTCACGGTGATGTCATTAGTTGTTGCTGATGAATTATTAGTCCCACTTCAAACAGAATTTTTTGCTTTAGAGGGTGTTTCACAATTAATAAAAACGATTGAGCGAATTAAAATTAATTTAAACCCTGATCTTGAGATACGAGGAATTCTTTTAACCATGTTTGATAAAAGGAATAAACTATCAACCCAGGTAGATGATGAAGCTAGAAAGTTTTTTAAAGAAAAAGTTTAT
OM-RGC.v2.016984091	OM-RGC.v2	K03496	parA, soj; chromosome partitioning protein	K03496 COG1192 Bacteria;Proteobacteria;Alphaproteobacteria;Pelagibacterales;Pelagibacteraceae;Candidatus Pelagibacter;;	ATGAAAATAATTTCTATAATAAATCAAAAGGGTGGAGTTGGTAAAACAACAACTGTCATTAATTTAGCATCAGCTTTATCACAACAAGGTAAGAAAATTTTAGTTATAGATCTTGATCCACAAGGAAATGCAACAACTGGTTTGGGATTATCTAACTCAGAACAATCAGACAAAACAATTTATGGAATTTTGAATGGAACAACTTCAATTGCAAATGTAATTAAAGAAACAAAATTTGAAAATTTAGATTTAATTACTTCTAATGTAGATTTATCTGGATTAGAGGTTGAAACAGCTGGTGATAGCGACAGGGCTTTCATTCTGAAGGCTAAATTAACCGCTTATTTAAACAATTCTAGAGCCTTATATGATTATGTCCTTATAGATTGTCCTCCCTCTTTAAGTCTTTTAACTGTAATGGCTTTAGTCTCTTCAAATTCACTTCTTGTACCTCTCCAAACAGAATTTTTTGCACTTGAAGGCTTAACCCAATTAATGAAAACAATTGAAAGAATTAAAGTAAACTTAAATCCTGAATTAGCAATTCAAGGAATTCTTTTAACTATGTATGATAGAAGAAATAAATTATCATCTCAAGTAGAGCAAGAAGCAAGAGATTATTTTAAAGAAAAAGTTTAT
OM-RGC.v2.016989810	OM-RGC.v2	K03496	parA, soj; chromosome partitioning protein	K03496 COG1192 Bacteria;Proteobacteria;Gammaproteobacteria;;;;;	AACCAAAAAGGCGGCGTAGGAAAAACAACAACAGCTGTAAATTTAGCCGCAAGCTTGGCAGCAACCGGAAGAAAAACCCTCTTAATAGACATGGATCCACAAGGAAATGCTACATCCGCAGCAGGCGTTACCAAAAACGAGTCAGACACCCTTTATGCAACCTATTTCGAGGGAAAAAATATCAAAGAGGTAATCAAAGAAAGCAGAGACGGTTATTCAATTGTCCCTGGGGGGCAGGAGCTAATTGCGCTTGATGTTGATATAAGAGATAACCACAAACAAGGCTTTCTCGCATCACAACTCAACGAAGTGAAAAACACATATGACTACACAATAATTGACACTCCGCCAACCTTAAACCAACTTACAACAGAAGCCCTACTTTCATCAGTAGGCACACTAATTCCGCTGCAGTGCGAGTACTATTCGCTTGAGGGACTAACCGACCTTATAAACACCATAAACGCACTCTCATCCAAAACCAACACCAACAACAGAGTAATTGGCATTATTAGAACGATGGTAGACATGAGAAACAATTTAGCAAAAGAGGTTTCGCGAGAGCTTGAAACACACTTCGAGAAAGTTTTATTTAATACACTCATACCAAGAAATGTTAAACTTGCTGAAGCCCCAAGC
OM-RGC.v2.016994836	OM-RGC.v2	K03496	parA, soj; chromosome partitioning protein	K03496 COG1192 Bacteria;Proteobacteria;Alphaproteobacteria;Pelagibacterales;Pelagibacteraceae;Candidatus Pelagibacter;;	ATGCAAATTATTTCAGTCATAAATCAAAAGGGTGGGGTAGGAAAAACCACAACCGTAATCAATCTAGCTGCTGGTCTGTCACAACTTAATAAAAAAATTTTAGTTATTGATCTAGATCCTCAGGGAAATGCCACTACAGGTCTTGGATTATCAAATACGGATAACTCAAGTGACACAATTTATGGTGTGCTGAACGGAACTAAGGAAATTTTTCAAGCAATAAAGAAAACACAGTTTGAAAATTTGGATTTGATAACTTCAAACGTTGACTTATCAGGTCTAGAAGTTGAAACAGCTAATGACACTAATAGAGCATTTATTTTAAAGCGTAAATTAGCCGCCTATTTAAACAATTCTAGAGGAAATTATGATTATATACTTATTGACTGCCCTCCTTCACTTAGTTTGCTCACTGTCATGGCCCTAGTATGCTCTAGTTCACTTCTGGTTCCTCTGCAGACAGAATTTTTTGCACTAGAGGGCTTAACACAGCTCATGAAGACTATTGAAAGAATAAAAGTAAGTTTAAATCCAGAATTAAAAATCCGAGGCATACTTTTAACGATGTATGACAAAAGAAATAAGCTATCCTCACAAGTTGAGAAAGAGGCTAGAGATTATTTTAGTGAAAAAGTTTAC
OM-RGC.v2.016995697	OM-RGC.v2	K03496	parA, soj; chromosome partitioning protein	K03496 COG1192 Bacteria;;;;;;;	ATGATTATTACAATAGCTAATCAAAAAGGGGGTGTTGGAAAAACTACCACAGTTGTTAATCTTGCAACTGCATTAGCTTCAATAGAAAAAAAGGTTTTAGTAATCGATATGGATCCTCAATATAATTCTTCAATGTCTTTTAACGTTTATGATGTTGATAAATCTATTTACAAAGTTTTTAGTAATACAATTCAAATAAGTAATTCCATACAAAAATCTCAAATACCAATGTTAGATGTCATTTCTGCCTGTGAAGATTTAGCAGCCGCAGAATATGAATTAGCTGATGATGAAAATAGGAATTATTTATTAAAACAGTATCTTGAAGAGATTAAAAATAATTACGACTATATATTTATTGACACTCCCCCAACACTAGGTCTTTTAACCATAAGCTCACTAACAGCTAGTGATGAAGTACTAATACCAGTTCAATGCGAATTTTTTGCTCTTGAGGGTTTATCAAAGTTGATTAAGACCATTGAAATAGTAAAGACCAATTTAAATACAAATCTAAAACTCAATGGAATAATTCTTACAATGTACGACAAAAGAAATTCACTTTCATCTTTAATTGAAAAGGAAGCAAGAGAGTATTTTGATATGAACGTTTATAAGTTTAATGTTCCAAGAAATGTA
OM-RGC.v2.016999358	OM-RGC.v2	K03496	parA, soj; chromosome partitioning protein	K03496 COG1192 Bacteria;Proteobacteria;Alphaproteobacteria;Pelagibacterales;Pelagibacteraceae;;;	ATGGATAAAAAAATTATTTCTGTAATTAATCAAAAGGGTGGAGTGGGGAAAACTACTACAGTAATAAATTTGGCTGCAGGGTTGACCATGAAAGGAAAGAAAATATTAGTAATTGATCTTGACCCACAAGGAAATGCCACTACAGGGCTTGGACTATCAAATACAGAAAATTCTGAGCTAACAATTTATAGTGTGCTCAATGGAAATAAGAAAATTTCAGAAGTTATTCAATCAACTACGTTTGATAATCTAAATTTGGTAACTTCAAACGTAGATCTTTCTGGACTAGAGGTTGAGACCGCTGGAGATAGTAGAAGAGCCTTTAAATTGAAAGATGAATTAGCCGCTATTTTAAATGATTCTGAAGCATCATATGATTATATTCTCATTGATTGTCCTCCGTCACTGAGCCTTCTAACAATTATGGCATTAGTTGCATCTGACGAACTAGTAGTACCTTTGCAGACTGAGTTTTTTGCTCTAGAAGGTCTTACTCAATTGATGAAGACAATAAAAAGGATCAAGTCCAACTTAAACCCATCTCTAAACATACGAGGTATACTACTTACGATGTATGATAAGAGAAATAAGTTATCTGCTGAAGTAGAGCAAGAAGCTAGAAACTATTTCAAGGAAAAA
OM-RGC.v2.016999687	OM-RGC.v2	K03496	parA, soj; chromosome partitioning protein	K03496 COG1192 Bacteria;Proteobacteria;Alphaproteobacteria;Pelagibacterales;Pelagibacteraceae;;;	GTGGCTAGATCTATAATATCTGTAATAAATCAAAAAGGTGGAGTCGGGAAAACTACGACTGTCATCAACCTGGCGACAGCCTTAGCAAAAAAAGGGAAAGAAGTTTTGATAATCGATTTGGATCCCCAGGGTAATGCTACGACTGGTTTGGGAAAATCAAATAATGATGAAGAGAAAAGCATCTACAATGTTCTTATAGGCAAAATATCAGCTCAAGACTCAATTCAGAAAAGTACTGTACCTGGTCTGGATCTTATAGGATCAAATGTGAACCTGTCTGGGCTGGAGGTCGAAACGGCAAATGACCCCAACCGAGCTTTCTTGCTAAAAGAGATTTTAAATAAAGAAAACGAGTCATGTTTTAACAAGTATGAAAACATATTTATCGACTGCCCGCCTTCTTTGAGTCTGCTAACAGTCATATCTTTAGTTTCTGCGAATGAATTGTTGATACCCCTTCAAACAGAATTTTTTGCATTAGAAGGAATCACCCAACTAGTCAAAACGATTGATAGAATAAAGGTTAATCTGAATCCAAGACTTGGCATCAGAGGAGTTTTACTCACCATGTTTGACAAAAGAAACAAGCTATCGTCACAAGTAGATGTTGAAGCTAGGAAGCATTTTAAAGACAAAGTT
OM-RGC.v2.017016849	OM-RGC.v2	K03496	parA, soj; chromosome partitioning protein	K03496 COG1192 Bacteria;;;;;;;	GTGAATTTATCTACTGAGCTTCCAGCCCCCTCTGAGGCGACAATTGTTGCCATCGCCAACCAGAAAGGTGGCGTGGGTAAGTCGACTACGACAATCAATCTTGGTGCAGCTCTAGCTCTCCAAGGAGAACGGATACTTCTTGTAGATCTTGATCCACAGGGAAACACGTCCTCGGGATTAGGTCTAGATCGACGAGCGATCGAACTATCAACTTACGATCTCTTAGTCGACGCGATCGATGCAGAGGATGTTATTGAGCCGACGAGCGTACGAGATCTCTTCTTAATCCCGGCCACCATTGAGTTAGCGGGGGCGGAGATCGAAATGGTGTCGATGTTTTCCCGTGAGCGTAGATTGAGTTCAGCTCTTAGCGAAGTCCGCGATCAATACAACTTCATTTTGATAGATTGCCCCCCTTCCTTGGGTCTTCTGACAGTCAATGGTCTGGCTGCCGCTGATGAGGTGATGATTCCAATTCAATGCGAGTACTACGCCCTCGAGGGGGTCAGCCAGCTCGTGACAAATATTCAACGGGTTAAGGCCAGCCTGAATCCGTTGCTCGAAATAAAAGGCGTAGTGCTAACTATGTATGACGGGAGAACTAACCTCTCTGCTGACGTTGTTGCTCAGGTGAGGGGC
OM-RGC.v2.017022463	OM-RGC.v2	K03496	parA, soj; chromosome partitioning protein	K03496 COG1192 Bacteria;;;;;;;	GCAATAGCTAATCAAAAAGGTGGAGTTGGAAAAACAACAACTGTTATTAATCTCGCTACTGCTTTGGCAGCATGCAAAAAAAAAGTTTTAATTATCGATTCAGATCCCCAAGGCAACGCTAGTACAGGATTAGGTTTAGATAAAAGAGTTTTAAAAAGTAATTTTTATGATGTTATAAGAGGTGACATTTCAATTAATGAGACAATTCTTAAAACACAAATACCGAATTTGTTTATAATACCTACCTCTATGGATTTAGCAGTTGTAGAACAAGAATTTGTTAATTTAGAAAAAAGAGAAGAAAGATTAAAAAAAGAATTAGAGAAAATAAACATAACTTTTGATTACATTCTAATTGACTGCCCTCCATCTTTAGGTCTTTTAACTTTAAATGCATTAGTAGCATGTAGAAATTTGTTAGTACCATTGCAGGTAGAATTTTATGCATTGGAAGGCTTAACACAATTAATGGAAACAGTTAATCAAATTAAAAGCAATTATAATAAATTATTAGAACTGCAAGGTATAGTCTTAACAATGTATGATAAAAGAAATAAAATTTCTGAATTAGTTGCATATGATGTCAAAAACTTTTTTAAAGAAAAAGTTTATAAAACTATTATTCCAAGAAATGTAAAA
OM-RGC.v2.017040179	OM-RGC.v2	K03496	parA, soj; chromosome partitioning protein	K03496 COG1192 Bacteria;Proteobacteria;Alphaproteobacteria;Pelagibacterales;Pelagibacteraceae;;;	ATGGAGAATAGATCTACTATAGCGGTCATAAATCAAAAAGGTGGGGTGGGTAAGACGACCACTGTAATCAATTTGGCTACATCACTGTCCATTATGGGTCAAAATAATCTCATCATAGATCTAGACCCACAAGGTAACGCTACTACAGGGCTCGGTAGATCTAACAATGATGAGGATAATAATATTTACAATTTATTAATAAAAAAAATTGAACTAAAAGATGCAATTCAAAAAACAGATATTAAAAATTTAGATATCATAGGATCAAATGTAAATTTATCTGGTCTTGAAGTTGAAACAGCAAATGACTCTGATAGAGCGTTTGTCTTAAAACAAATTTTAGGTAAAGAAAATGATTTTCTGTCAAAGTATAACAACATTTTTATAGACTGCCCACCCTCATTGAGCTTATTGACAATTATGGCTTTAGTAGCATCTGATGAGTTATTGGTTCCCCTTCAAACAGAATTTTTTGCTTTAGAGGGTATAACACAATTAGTTAAAACAATAGATCGAATTAAGGTTAACTTGAATCCAGATTTAAAGGTAAGAGGAATCTTGCTTACGATGTTTGATAAAAGAAATAAGCTATCCTCACAAGTAGATAAAGAGGCAAGAAATTATTTTAAAGAAAAAGTT
OM-RGC.v2.017046821	OM-RGC.v2	K03496	parA, soj; chromosome partitioning protein	K03496 COG1192 Bacteria;Proteobacteria;Alphaproteobacteria;Pelagibacterales;Pelagibacteraceae;Candidatus Pelagibacter;;	ATGCAAATTATTTCTGTAATAAACCAAAAAGGTGGAGTTGGGAAAACAACAACTGTTATAAATCTTGCAGCTGGTTTAGCCCAACAAGAAAAAAAAGTTTTAGTAATTGACTTAGACCCTCAAGGGAATGCTACTACGGGACTGGGTCTATCAAACTTAGAAAATTCAAGTGACACAATTTATGGAATATTAAATGGAACAAGATCAATTATGGAAGTGATCAAAAAAACCAAGTTTAAAAATTTAGATATTATAACCTCTAATGTAGATTTGTCTGGTTTAGAAGTTGAAACAGCCAACGATAATGAAAGAGCCTTTATATTAAAAAGCAAATTAGCCTCATATTTAAATGATTCTAGAGGATATTATGATTATATACTAATAGACTGTCCACCATCGCTAAGCCTACTTACAGTTATGGCTTTAGTGTCATCTCATTCACTTGTGGTGCCGTTGCAAACCGAATTTTTTGCTCTTGAAGGTCTAACACAGCTAATGAAGACCATTGAGAGAATAAAAGTTAACTTAAATCCTCAACTAAAGATCAGGGGTATTCTTTTGACAATGTATGATAAGAGAAACAAACTTTCTTCACAAGTTGAAAAGGAGGCAAGAGATTATTTTAAGGAAAAAGTCTAT
OM-RGC.v2.017053916	OM-RGC.v2	K03496	parA, soj; chromosome partitioning protein	K03496 COG1192 Bacteria;Proteobacteria;Gammaproteobacteria;;;;;	ATGAGACACACTATAGCAATCGCCAACCAAAAAGGTGGTGTTGGGAAAACCACAACTGCGGTAAACCTATCAGCGGCACTTGCTGCGACAAAACGAAGGGTTTTACTTATTGACTTAGATCCCCAAGGGAACGCAAGCACAGCAGCAGGCGCCAATAAAAATGAAAAAACTTTATTTGAGGTTTATACACAAAACCTTACTCTTAAAGATAGCATCCTCAAATCATCAGGGGGTTATGATATTGTTCCTGGAGGAGAGAACCTAATAGCATTAGAGGTGTTCATTAGAAACCAAAAAAAACAAGGTGAGCTAAAAAAACTATTAACCAACTCAGAGTATGATTTTATTATTTTAGATACACCGCCCTCATTAAATCAACTAACCCTAGAGTCATTATTTGCAGCAACCGCAACCCTTATCCCCCTTCAATGTGAGTACTATTCACTAGAGGGGATCTCATCACTTATTAATACCATCAACACACTAAATAATAAAAATCTCACAAATAATAGGGTTTTCGGTATTATTAGAACTATGGTTGATATGCGCAATAACTTAGCAAAAGAGGTTTCAGATGAACTTGAAAAGCATTTTCCAAGTTTGGTTTTTAACACCCTAATCCCAAGAAACGTGAAACTA
OM-RGC.v2.017058344	OM-RGC.v2	K03496	parA, soj; chromosome partitioning protein	K03496 COG1192 Bacteria;Bacteroidetes;Flavobacteriia;Flavobacteriales;;;;	GCAATTGCTAATCAAAAAGGAGGAGTAGGAAAAACGACTACAGCGGTAAACTTAGCTGCTGCTTTGGGAGTCCTGGAAAAAAAAATACTCCTTATTGATGCAGACCCACAAGCCAATGCAACATCTGGTCTTGGAGTTGATGTTAATAAGGCTAACTATGGCACTTACCAACTTCTAGAACATAGTATTAATGCAGCTGATGCTATTGTAACTACCAAAAGTCCTAACCTAGACTTAATCCCCTCTCATATTGATCTTGTTGCATCTGAAATTGAACTAGTTAACAAAGAGGAAAGAGAGTATATGCTTAAAAAAGCGCTCAAACAAACTAAAGAAGCTTATGATTATATTTTCATTGATTGTGCACCCTCTTTAGGACTTATTACATTAAACGGCTTAGTCGCTGCAGACGCGGTTATTATTCCTATTCAATGTGAATACTTTGCCTTAGAAGGCCTTGGAAAATTGTTGAATACCATAAAAAGTGTTCAAAAACTTCACAACAAAGACCTTGATATTGAGGGTCTTTTACTGACCATGTACGATACTCGTTTACGCTTATCTAATCAGGTAGTGGAAGAAGTAAAAAAACATTTTGGTAAAATGGTATTTAAAACTATTATCCAACGAAATATTAGA
OM-RGC.v2.017077805	OM-RGC.v2	K03496	parA, soj; chromosome partitioning protein	K03496 COG1192 Bacteria;Proteobacteria;Alphaproteobacteria;;;;;	GTGAAAAAAATAATTTCTATATCCAATCAAAAAGGAGGTGTTGGTAAAACCACAACCACTATAAATCTAGCAACCTCATTAGCTGCAGTTAAAAAAAACGTTTTAATTGTCGATGCTGATCCACAAGGTAATGCAAGCACAGGGCTAGGCCTTTCCTATGATGTTAGAAAGCCATCAATTTATGAAATGATTCATGAAAAAAAGCTTCTTACAGAAGGAATAAAAGAAACATTAATTCCTGGTCTAAAAATAATAGGAGCAAACACAGACCTAGCCGCAGCAGAGGTAGAGTTGACAAATTTTAAAAATAGAGAGTTTGTGTTTAAATCAATTTTTAACGAAATTAATGATTTTGATTTTATTTTTGTAGACTGTCCACCAGCACTTGGTTTGCTAACTATTAATTCATTAGTAGCATCTCACACCACGCTAATTCCTCTTCAGTCTGAGTTTTTTGCTTTAGAAGGTCTTTCATCCTTAATGCAAACAATTAAGTTAATTCAACAAAACTTTAATAATAATCTCCAAATCGAAGGAATATTATTAACAATGTTAGATAAAAGAAACTCACTAAGCTCACTAGTGGAAAAAGATGTAAGACAACACTTTGGCAATCAAGTATACAAAACAACCATT
OM-RGC.v2.017080603	OM-RGC.v2	K03496	parA, soj; chromosome partitioning protein	K03496 COG1192 Bacteria;Proteobacteria;Alphaproteobacteria;;;;;	GTGAAAAAAATTATTTCTATTTCCAATCAAAAAGGCGGTGTTGGCAAAACCACAACCACAATAAACCTAGCCACTTCATTAGCTGCAGTGAAAAAAAATGTTTTAATTGTCGATGCTGACCCCCAAGGTAATGCTAGCACAGGACTTGGGTTGAACTACAATGATAGAAAACCATCGATTTATGAAATGATTCATGAAAAGAAACTTCTTGCAGAAGGAATAAAAGAAACATTAATTCCTGGTCTAAAAATAATTGGAGCAAATACAGACCTAGCCGCAGCAGAGGTAGAGTTGACAAATTTTGAAAACAGGGAATTTGTATTTAAATCAATATTTGATGAAATTAATAATTTCGATTTTATTTTTGTAGACTGCCCACCTGCACTTGGTTTACTAACTATCAATTCATTAGTAGCATCTAATACTACGCTAATTCCTCTTCAGTCTGAGTTTTTTGCTTTAGAGGGTCTTTCAGCGCTAATCCAAACAATCAAATTAATTCAACAGAACTTTAATAAAGGTCTTCAAATCGAGGGAATATTATTAACAATGTTGGATAAAAGAAACTCACTAAGTTCCTTGGTTGAAAAAGATGTAAGGCAACATTTTGGAAATCAAGTATACAAAACAACTATT
OM-RGC.v2.017081250	OM-RGC.v2	K03496	parA, soj; chromosome partitioning protein	K03496 COG1192 Bacteria;Proteobacteria;Alphaproteobacteria;;;;;	GTGAAAAAAATTATTTCTATATCCAATCAAAAGGGAGGTGTTGGCAAAACCACAACCACTATAAATCTCGCTACCTCATTAGCTGCAGTAAAAAAAAATGTTTTAATTGTTGATGCTGACCCACAAGGCAATGCAAGTACTGGACTAGGCCTTACCTATAATGAAAGAAAACCAACAATTTATGAAATGATTCATGAAAAGAAACTTTTGGTTGAGGGAATTAAAGAAACTCTAATTCCTGGACTTAAAATAATTGGAGCAAATACAGATCTAGCAGCAGCTGAGGTAGAGTTGACAGATTTCGAAAAAAGAGAGTTTGTATTTAAATCTATATTTTCTGAAATTAATGATTTTGATTTTATTTTTGTTGATTGCCCACCTGCACTTGGACTTTTAACAATCAACTCATTAGTTGCATCTGACACTACGCTTATTCCTCTGCAGTCAGAGTTTTTTGCCCTTGAGGGTCTTTCAGCTTTAATGAACACAATTAAACTAATTCAACAAAATTATAACAAAGATTTAAAAATTGAGGGAATATTACTTACAATGCTAGATAAAAGAAACTCACTAAGCTCGCTTGTAGAGAAGGATGTAAGGCAACATTTTGGAAATCAAGTATACAAAACAACTATT
OM-RGC.v2.017120096	OM-RGC.v2	K03496	parA, soj; chromosome partitioning protein	K03496 COG1192 Bacteria;Proteobacteria;Alphaproteobacteria;Pelagibacterales;Pelagibacteraceae;Candidatus Pelagibacter;Candidatus Pelagibacter ubique;	ATGAAGTCACCAACAATACTAGCAATCATAAATCAGAAAGGTGGAGTAGGGAAAACAACCACTGTAATTAATTTAGCTGCCTCACTGTCCATTATGGGTCAAACTAATTTAGTAATCGATCTTGATCCACAAGGTAACGCAACAACAGGACTAGGGAAAAATAATAATGATGAAGATAAGAACATTTACAATCTTTTAATAAAAAAAATTAATATAGAAAATATAATTCAAAAAACCGAAATCAAAAATCTAGATTTAATAGGATCTCACGTTAATTTATCAGGTCTTGAGGTAGAAACAGCTAATGATTCTAATAGAGCATTTGTTCTAAAAGAAATTTTACATTTAAAAAAAAGCGGAGCTCTTAAAAAATACGATAATATTTTTATAGACTGTCCACCATCTTTAAGTCTCCTTACCATTATGGCATTAGTTGCTTCTGATGAATTATTGGTACCACTTCAAACAGAATTTTTCGCTTTGGAAGGTATTACCCAGCTTGTTAAAACAATCGATCGAATAAAAGAAAATTTAAATCCTGGCCTAAAAATAAGAGGGATATTATTAACAATGTTCGATAAACGAAACAAACTTTCATCTGAGGTTGATAGAGAGGCTCGAAATTATTTCAAAGAT
OM-RGC.v2.017125555	OM-RGC.v2	K03496	parA, soj; chromosome partitioning protein	K03496 COG1192 Bacteria;Bacteroidetes;;;;;;	ATGGGAAAAGTATTAGCAATAGCCAACCAAAAAGGTGGAGTTGGAAAAACAACAACTTCAATGAACTTGGCGGCAGCTTTAGGAGTTTTAGAAAAAAAGGTTCTTTTAATTGATGCTGACCCGCAGGCAAATGCTACATCTGGCTTGGGTTTTGACCCTCGAAATATTACCAACGGAATTTACGAATGTTTAATTAATGAAGTTGAACCAAAAGATATTATTCTTACATCTTCTTCCCCCAACTTAGACCTAATTCCTGCTCATATAGATTTAGTTGGTGCGGAAATTGAAATGATAAACTTACCCAACCGTGAAAGAATGATGAGGATGGCAATTGATCAGGTAAGAGGTAACTATGATTATATTATTATAGATTGTTCTCCATCATTAGGTTTAATTACAATTAATGCTTTAACTGCTGCCGACTCTGTTATTGTTCCTGTTCAATGCGAATATTTTGCATTAGAAGGTTTGGGTAAATTATTAAATACTATTAAAATTGTTCAAACTAGACTAAATAATGACTTAGCCATTGAAGGAATCTTGTTAACGATGTATGACACACGTTTAAGACTATCAAATCAGGTTGTTGATGAAGTTAAGACACATTTTCAGGATTTAGTATTCGATACCATT
OM-RGC.v2.017130771	OM-RGC.v2	K03496	parA, soj; chromosome partitioning protein	K03496 COG1192 Bacteria;Proteobacteria;Alphaproteobacteria;Pelagibacterales;Pelagibacteraceae;Candidatus Pelagibacter;;	ATGCAAATTATTTCAGTTATTAATCAAAAGGGAGGGGTAGGGAAAACAACTACAGTAATAAATCTTGCAGCTGGATTGTCTCAACAAAATAAAAAAATTTTAGTAATTGATCTTGATCCACAAGGAAATGCAACCACAGGGCTAGGGTTATCTAATACAGATACGTCAAGTGACACGATTTATGGAGTATTAAATGGAACTAAAAAAATAAATGAGGTAATTAAAAAGACACAATTTAAAAATTTAGATATAATAACTTCTAATGTAGATTTATCTGGATTAGAATTAGAAACAGCTGATGATGGCAACAGGGCCTTTATATTAAAGCTCAAATTAACCGCGTATTTAAACAATTCTAAAGGATCTTATGACTATGTATTAATTGATTGCCCGCCATCATTGAGTTTATTAACAGTTATGGCTCTTGTGTGCTCCAATTCACTTCTGGTCCCTCTACAGACTGAGTTTTTTGCTCTCGAGGGTTTAACTCAGCTTATGAAAACAATCGAAAGAATAAAAGTTAATTTAAATCCAGATTTAAAAATAAGAGGTATACTTCTAACAATGTATGACAAACGAAATAAGCTATCCTCTCAAGTAGAGAAAGAAGCAAGAGACTATTTTAATGAAAAAGTT
OM-RGC.v2.017140671	OM-RGC.v2	K03496	parA, soj; chromosome partitioning protein	K03496 COG1192 Bacteria;Proteobacteria;Alphaproteobacteria;Pelagibacterales;Pelagibacteraceae;Candidatus Pelagibacter;;	ATGCAAATTATTTCTGTCATAAATCAAAAAGGGGGGGTTGGAAAAACTACAACTGTCATTAATCTAGCAGCGGGATTATCACAACAAAATAAAAAAATTTTAGTAATAGATTTAGACCCACAAGGTAATGCAACGACTGGGCTTGGATTGTCAAATTTAGAAACCTCAAAAGAAACTATTTATGGAGTATTGAATGGAACAGAAGAGATTTTTAATGTCATCAAAAAAACTCAGTTTAATAATTTAGATATCATTACTTCTAATGTAGATCTTTCAGGATTAGAAGTAGAAACAGCTGATGACAGTAATAGAGCCTTTATATTAAAGCGAAAATTAGCCGCATATTTAAATGATTCTAGGGGATATTATGATTATATTTTAATCGATTGTCCACCATCATTAAGCCTATTAACTGTAATGGCATTAGTAAGCTCTGATTCACTTTTGGTACCATTGCAGGCTGAATTCTTTGCTCTGGAAGGGTTAACTCAACTAATGAAAACAATTGAGAGGATTAAAGTTAACCTAAACCCAGATTTAAAGATTAGAGGAATACTTTTAACAATGTATGATAAAAGAAATAAACTTTCATCACAAGTTGAAAAAGAAGCAAGAGATTATTTTAATGAAAAAGTT
OM-RGC.v2.017140859	OM-RGC.v2	K03496	parA, soj; chromosome partitioning protein	K03496 COG1192 Bacteria;Proteobacteria;Alphaproteobacteria;Pelagibacterales;Pelagibacteraceae;;;	ATGAAAAGTAGATCTATCATTGCAGTTATTAATCAAAAAGGTGGAGTTGGTAAAACTACAACAGTCATAAATTTAGCTTCATCACTGTCCATTTTGGGTCAAAAGAATCTTATAATTGATTTAGATCCTCAAGGAAATGCAACGACCGGATTAGGTAAATCAAACAATGATGAAGAGAACAATATTTACAATCTCCTCATTAATAGAATTGATCTTACAAAAACTATAAAAAAAACTGATATAAAAAATTTAGATATTATAAGTTCTAACGTAAACTTATCAGGTTTAGAAGTTGAAACAGCAAATGACTCAGATAGAGCCTTTACCTTAAAAAAAATCATCGAGGAAAATAAAGATAATTTACTATCAGAATATGAAAATATATTTATAGATTGCCCTCCATCATTAAGTCTTTTAACAATTATGGCATTAGTAGCTTCCGATGAACTTTTAGTTCCATTGCAAACAGAATTTTTTGCATTGGAAGGAATAACTCAACTCATAAAGACAATAGATAGAATAAAAGTTAACTTAAATCAAAAGTTAAACGTAAGAGGCATTTTGCTAACAATGTTTGATAAAAGAAATAAACTTTCTTCACAAGTTGATAAAGAAGCAAGAAATTATTTTAAAGAA
OM-RGC.v2.017143953	OM-RGC.v2	K03496	parA, soj; chromosome partitioning protein	K03496 COG1192 Bacteria;;;;;;;	ATGATAATTACTATTGCAAATCAAAAAGGAGGTGTTGGCAAAACTACAACAGTAGTGAACTTAGCAACCGCATTAGCGTCCATAGATAAAAAAGTATTAATAATTGATATGGACCCTCAATATAACTCCTCAATGTCTTTTGATGCTTATGACCCGGAGCTATCAATTTATAAGGTATTTAGTAATTCAATTAATATTAACGATGCTATTCAAAAGTCGCAGATTCCAAATCTCTATGTTATTTCTGCATGTGAAGATTTAGCAGCAGCAGAGTATGAACTAGCTGAAGATGAAAATAGAAATTATTTACTTAAAAATTATATTTCAAACCTTAATCAAAGTTACGATTATATATTTATTGATACACCACCCACCCTTGGCTTACTTACGATAAGTTCTCTCACAGCAAGCAATGAAGTTCTAATTCCTGTGCAATGTGAATTTTTTGCTTTAGAGGGTTTATCTAAATTGATTAAAACCATTGATGCTGTGAAAAATAATTTAAATCCAGAATTAAAACTTAATGGAATTATTTTGACTATGTTTGACAAGAGAAATTCTTTATCTTCTTTGATAGAAAAAGAAGCTCGGGAGTATTTTGATACTAATGTTTATAAATTTAATGTTCCAAGAAAT
OM-RGC.v2.017162327	OM-RGC.v2	K03496	parA, soj; chromosome partitioning protein	K03496 COG1192 Bacteria;Proteobacteria;Alphaproteobacteria;Pelagibacterales;Pelagibacteraceae;Candidatus Pelagibacter;;	ATGCAAATAGTTTCTGTAATTAATCAAAAGGGTGGAGTAGGTAAAACAACAACAGTGATTAATTTAGCAGCTGGTTTATCTCAATCGAATAAAAAAATTTTAGTTATAGATCTTGACCCACAAGGTAATGCTACAACAGGACTAGGTCTGTCAAATATGAATGAGTCAAATAATACTATTTATGGTGTACTCAACGGATCAAAGGAAATTAAAGAGGTAATCAAAAAAACCCAATTTCAAAACTTAGATATTATTACTTCAAATGTAGATCTTTCAGGGTTGGAGGTTGAAACGGCAGACGATAGTAAAAGAGCATTCTTATTGAAAGCTAAATTAACCGCATATTTAAACAATTCTAGGGGATCATATGATTATATATTGATAGATTGCCCACCCTCATTAAGTTTACTAACAGTTATGGCACTTGTCACCTCTAATTCGCTTTTGGTGCCTTTACAAACAGAATTCTTTGCTCTCGAGGGATTAACCCAACTTATGAAAACGATTGAAAGAATTAAAATGAATCTAAATCCTGAATTAAAAATTAGAGGAATACTTTTAACCATGTATGATAAAAGAAATAAGTTATCGTCTCAAGTTGAGAAAGAAGCGAGAGATTATTTTAACGAAAAAGTT
OM-RGC.v2.017185568	OM-RGC.v2	K03496	parA, soj; chromosome partitioning protein	K03496 COG1192 Bacteria;;;;;;;	ATGGAAACAGTAGTAGTTGCTTTGGCAAATCAGAAAGGTGGTGTAGGAAAAACCACTACAGCAATCAATTTCTCTGCCTGTTTAGCAGAGAAAAATAAAAAAATATTACTTGTTGATTTAGATCCACAGGCTAATGCAACTAGCGGACTTGGCCTTCAAAAAGAGGCAGGGGCTAGTATATTTTCTGCCTTACTAGGCGAAAGGTCTGGAGCAAGTCAGATTAAAAATACTAAAATACGTAATTTAGATATTATTCCCTCAGAGCTAGATTTAGCAGGATCTGAAATTGCTATTGCAAAACATGATGACTATCTACATAAATTAAAATATGCATTAAGTCCTGTTGTTGATAGTAATAAATATGATGTCATTATATTAGATTGTCCGCCCTCATTGGGTATACTTTTTATGAATGCTTTAAATTTAGCAGATGAAGTCATTATTCCGATGCAATGTGAATATTTAGCACTTGAAGGCCTTGGCGTTATGGTTGATATTGTTAGTAAGGTTGCAGATGCTGGAAATAATGATTTACATATTAGTGGTATTTTAATGACTATGTATAATCCTAGTACCAATTTATCTCAACAAGTTGTACAAGAGGTAATTAAGCATTTTGGTGACCGTGTTTTCGAA
OM-RGC.v2.017185751	OM-RGC.v2	K03496	parA, soj; chromosome partitioning protein	K03496 COG1192 Bacteria;Proteobacteria;Alphaproteobacteria;Pelagibacterales;Pelagibacteraceae;Candidatus Pelagibacter;;	ATTATTTCAGTCATAAATCAAAAGGGTGGGGTTGGAAAAACTACTACAGTAATAAATCTTGCTGCCGGATTATCCCAACTTAGTAAAAAAATTTTAGTAATTGACTTAGATCCACAAGGAAATGCTACAACAGGATTAGGGTTATCTAACACAGATAATTCTAGCGATACAATTTACGGTGTATTAAATGGAACTAAAGAAATTGAAAGTGTAATTAAGAATACTCAGTTTGAAAATTTAGATATCATCACATCTAATGTTGACCTATCAGGTTTAGAGGTAGAGACAGCAGATGATAGTAATAGGGCCTTTATATTAAAGACTAAATTAACCTCTTATTTAAACAATTTTAGAGGATCTTATGATTATGTTTTAATTGATTGTCCACCTTCATTAAGTCTGCTTACCGTAATGGCACTAGTATCCTCTAACTCACTATTGGTACCTCTCCAGACAGAATTTTTTGCTTTGGAGGGTTTAACTCAGCTAATGAAGACAATAGAGAGGATAAAAGTAAGTTTAAACCCAGATCTGAAAATTAGAGGAATACTGTTAACTATGTATGATAAAAGAAATAAATTGTCATCACAGGTTGAAAAGGAAGCTAGAGATTATTTTAGTGAAAAAGTTTATTCA
OM-RGC.v2.017187929	OM-RGC.v2	K03496	parA, soj; chromosome partitioning protein	K03496 COG1192 Bacteria;Proteobacteria;Gammaproteobacteria;;;;;	ATGAAACACATTATTGCCATAGCCAACCAAAAAGGAGGGGTTGGGAAAACAACCACTGCAGTTAACCTTTCCGCAGCACTTGCCGCCACAAAAAGAAAAGTTTTGTTAATTGATTTAGATCCACAGGGGAATGCAAGCACAGCGGCTGGGGCCTCAAAAAAAGATAAAACGCTATTTCAAGTTTATTCTCAAAACCTAAACATAAAAGAACACATACTCAAATCTCCAAGTGGGTACGATGTCATACCTGGGGGGGAAAACCTTATAGCCCTTGAGGTTTACATTAGAAATGAGAGTAAACAAGGCGAGCTAAAGAAACAACTAAAACCACTCAACTACGAATTTATCATAATGGATACACCCCCATCACTTAACCAACTCACGCTTGAGTCGCTGTTTGCAGCAACCGCAACACTTATACCGCTTCAGTGTGAATATTATTCATTAGAGGGAATTTCATCCCTTATCAACACCATCAACACCCTTAAAAACAAAAACTTAACAGACAACAGGGTGTTTGGAATTGTTAGAACCATGGTAGATATGCGAAACAACTTAGCAAAAGAGGTTTCCGAAGAGCTTGAAAAACATTTTCCAGCATTGGTTTTCAACACCCTAATACCAAGAAATGTTAAA
OM-RGC.v2.017205758	OM-RGC.v2	K03496	parA, soj; chromosome partitioning protein	K03496 COG1192 Bacteria;Proteobacteria;Alphaproteobacteria;Pelagibacterales;Pelagibacteraceae;;;	GGGGTAGGAAAAACAACTACGGTAATTAATCTTGCGGCTGGCTTAGCACAGCAAGAAAAAAAAGTTTTAGTAATCGATTTAGATCCCCAAGGAAATGCTACTACAGGACTGGGTTTGTCGAATCTAGAAAATTCTAATGAAACAATTTATGGAGTACTAAATGGATCAAAGTCGATTTTAGAGGTAATTAAAAAAACTGAATTCAAAAATTTAGATATTGTGACATCAAACGTAGATTTATCTGGGTTGGAGGTTGAAACAGCTGGTGATAATCAAAGAGCCTTTATACTAAAGGTGAAATTAATGGCATATTTGAATGATTCTAGGAGATCTTATGATTATATACTTATAGATTGTCCACCCTCATTAAGTTTACTGACAGTTATGGCCTTAGCGTCGTCACACTCACTCGTAGTACCATTGCAGACAGAATTTTTTGCATTAGAGGGCTTAACACAATTAATGAAGACAATAGAGAGAGTAAAAGTAAGCGTAAATCCTGAATTACGAATAAGAGGCATTCTTTTGACCATGTATGACAAAAGAAACAAGCTTTCATCTCAGGTGGAAAAAGAAGCAAGAGATTACTTTAGTGATAAGGTTTATCTTACTGTTATTCCCAGAAATGTTAGATTA
OM-RGC.v2.017225752	OM-RGC.v2	K03496	parA, soj; chromosome partitioning protein	K03496 COG1192 Bacteria;Proteobacteria;Alphaproteobacteria;Pelagibacterales;Pelagibacteraceae;Candidatus Pelagibacter;Candidatus Pelagibacter ubique;	ATGAAGGAAAAAATTATATCAATTATAAATCAAAAAGGTGGAGTTGGAAAAACTACGACTGTAATTAATTTAGCGGCCGGGCTTTCTATAAACAATAAAAAAATTTTGGTAATTGATCTTGATCCCCAAGGCAATGCTACAACTGGTCTTGGATTGTCTAATGTAGACCCAACATCTAATTCGATTTATCAGATACTAAGTGGTACAAAAAAAATTGATGATGCAATTTCAAAAACAAAATTTTCTAATCTTGATATTATTACTTCAAATGTGGATTTGTCTGGTCTAGAGGTAGAAACTGCAAATGATGCTCAAAGAGCGTATATTTTGAAGGAGAAATTAACCGCATATTTAAACACTTCTAGCCGTTCGTATGATTATGTGCTTATAGACTGTCCTCCATCTCTTAGTTTGTTGACTGTAATGGCCCTAGTAGCTTCTCACTCACTTTTAGTCCCCCTTCAAACGGAATTTTTTGCCTTAGAAGGTATAACTCAACTAATAAAAACAATTGAAAGAATTAAAATAGGCTTAAATCCAGATTTATTAATTAGAGGCATTCTTTTAACAATGTATGATAAGAGAAACAAACTTTCTGGAGATGTTGAGGTAGAGGCAAGAAATTATTTTAAA
OM-RGC.v2.017235200	OM-RGC.v2	K03496	parA, soj; chromosome partitioning protein	K03496 COG1192 Bacteria;Proteobacteria;Alphaproteobacteria;Pelagibacterales;Pelagibacteraceae;;;	ATGAAGGAAAAAATTATATCAATAATTAATCAGAAAGGTGGGGTTGGTAAGACCACTACAGTAATTAATCTAGCTGCAGGTTTGAGTTTGCAAGGAAAAAGAATTTTAGTAATTGATTTAGATCCACAAGGTAATGCAACTACAGGTCTTGGATTATCCAATTTAGAAAATTCAGAAAAGTCAATTTATAGTGTTTTAAATGGAACAAAAAAAATATCTGATGTAATTGAAAAAACAAAATATGAAAATTTAGATCTTATAACTTCCAACGTTGATTTGTCGGGTTTAGAGGTTGAAACTGCTGCGGATAATAGAAGAGCCTTTATTTTGAAGGAGCAATTAATGGCTTATTTAAATGATTCTAGAGTTGAATATAGCCATATATTGATAGACTGCCCTCCTTCTTTAAGCTTATTAACAATTATGGCCTTGGTGAGTTCAGACTCTCTTTTAGTGCCATTACAAACAGAATTTTTTGCATTGGAAGGCTTAACTCAACTAATGAAAACTATTGATAGAATAAAAAATAATCTTAATCCAGAACTTTCTATTAGAGGAATTTTATTAACAATGTATGACAAAAGAAATAAGCTTTCGGGCGAAGTTGAAAAAGAAGCGAGAGATTACTTTAAG
OM-RGC.v2.017249360	OM-RGC.v2	K03496	parA, soj; chromosome partitioning protein	K03496 COG1192 Bacteria;Proteobacteria;Alphaproteobacteria;;;;;	ATGACTAATAAAGTTACACAAATAATAGCCATTGCAAACCAGAAGGGTGGCGTTGGAAAAACCACTACTGTAATAAATTTGGCAACAGCAATGGCAGCATGCGATAAAAAAACACTTATTATAGACGCTGATCCGCAAGGAAATGCGAGTACTGGGTTCGGTATAAAATATGATCAAAGAGATAAAGATTTATACTCTATTATTTGTGGTAATAATAATATCAATCTTTCAATTAAAAATACGATGATCCCAAAACTAGATATTATTCCTACGTCACCAGATCTATCAGTACTTGAACAAGAATTAGTAGATGTAAAAAACAGAGAATTCAAAATTCGTGATTTAATTAGAGAAATTTGTGATTTTTACGATTATATATTCATCGATTGTCCACCATCTCTAGGGTTACTTACACTAAATGCTTTGTGTGCAGCAAAAAGTTTGATTGTACCTTTACAAACAGAATTTTATGCTTTGGAAGGATTAACCCAGCTTATGAAGACATTAGAGTCAATTAAAAATAATTTTAATAATAGAATTACTCTCCAAGGTATACTTCTAACTATGTACGATAAAAGAAATAAAATTTGTGAAATGGTATCAAATGACGTTAAAAATCATTTTAATGATAAA
OM-RGC.v2.017257635	OM-RGC.v2	K03496	parA, soj; chromosome partitioning protein	K03496 COG1192 Bacteria;Bacteroidetes;Flavobacteriia;Flavobacteriales;Flavobacteriaceae;;;	ATGAGTAAAGTCATAGCAATAGCAAATCAGAAAGGTGGGGTTGGTAAAACGACCACATCGGTAAATATTGCTGCAGCACTCGGTGTGCTAGAAAAAAGAGTACTTTTAATTGATGCCGATCCGCAAGCAAATGCAACCTCGGGTATAGGTGTAGATGTTGAAAAGCAAAAGAAAGGCACTTATGAACTACTAGAACACACTGTTAAAGTTGAAGAAACGATTGTTAAAACCGAATCCCCAAATCTGGATTTAATACCCTCTCATATCGATTTAGTTGCTATTGAAATTGAATTAGTAGATAAACATGAACGAGAATATATGTTACGTAAAGCAATTGAAGGCGTTAAAGATCAATACGATTATATTTTTATAGATTGTGCTCCATCATTAGGCTTGATTACCTTGAATGCGCTTTCTGCAGCTGACTCCGTTATGATCCCCATTCAATGTGAATATTTTGCTTTAGAAGGCTTAGGCAAACTTTTAAACACAATAAAAAGTGTTCAAAAAATTCACAATAAAAATCTAGATATTGAGGGTTTATTGTTGACAATGTATGATTCTCGTCTTCGTCTTTCCAATCAAGTGGTGGAGGAAGTTAAAAAACATTTTGGAAAAATGGTTTTCAAAACA
OM-RGC.v2.017258473	OM-RGC.v2	K03496	parA, soj; chromosome partitioning protein	K03496 COG1192 Bacteria;Proteobacteria;;;;;;	CTCATGAAAATAATAGCAATATCAAATCAAAAAGGCGGAGTAGGTAAAACTACAACGACAGTAAACTTAGCTGCATCCCTTGTTAGCATGAATAGAAAGGTATTATTAATTGACCTCGATCCACAGGGCAACGCAACGTCAGGTGGAGGAATAAATAAAAGCCAGATCCAACACTCCATATACGATGTCCTAATAGGTGAGGTTCCCTTAGTCGATACAATTTTACACTCCAAAGAAAGTTTGTTTGATATCTCACCAGCCAATCAAGATTTAGCAGGTGCAGAAATAGATTTAGTTGGTATTGAAAATAGAGAATATATGCTTAAAAACGCAATTGGGGCATTAAAAAAAACCTACGATTTTATTTTAATTGATTGCCCTCCAACACTAAATTTACTTACTGTTAACGCGTTAGTTGCAGCAACGGCTGTACTGATTCCTATGCAATGTGAATATTATGCATTAGAAGGGTTGTCTGATTTAGTGGGCACAATTAAGCGAGTAAAAAAACAATTGAACCCTACTATAGAAATAGAAGGTTTATTAAGGACCTTGTTTGATAAAAGAAATACACTTGCTCAGCAAGTGTCTGATGAACTGTCCTCGCACTTTGGTTCAAAAGTTTATAAAACT
OM-RGC.v2.017268756	OM-RGC.v2	K03496	parA, soj; chromosome partitioning protein	K03496 COG1192 Bacteria;Proteobacteria;Alphaproteobacteria;;;;;	ATGAAAAATAAAATAATAGCAATTTCAAATCAGAAAGGAGGAGTGGGAAAAACTACAACTGCAATAAACTTATCCACAGCCTTAGCAGCGATTGGGGAAAAAGTATTGATCATCGATCTTGATCCACAAGGAAATGCAAGCACAGGACTCGGTATAGATTATCAAAATAGAAAAAAATCAATTTATGAAGTCCTAGCATCTCAATGTAACTTATTTGATGCAATCCAAAATACTGAAATAGAAAATCTAAAAATTATTCCATCTACTGTAGATCTATCAGGTGTAGAACCTGAACTGGCTGAAGTAAACGACAGGGCATTTACTCTAAAAAAAATTTTAACAGATCAAAATTCATTAAATGATTTTAGTTTTGTTTTTATAGATTGCCCACCCGCTTTAAGTCTTCTTACTGTCATGGCAATGACTGCAGCGGACTCAATAATCGTTCCACTTCAATGTGAATTTTTTGCATTAGAAGGTCTTAGTCAATTAATTAAAACAATTGAAAGAGTAAAACAAAATCTAAATAAAAATCTAACAATTGATGGGATAGTGCTAACAATGTTTGATGGCAGAAATAAACTTTCATCACAAGTTGCTGACGATGTTAAAAAACATTTAAGTCAACAAGTA
OM-RGC.v2.017272691	OM-RGC.v2	K03496	parA, soj; chromosome partitioning protein	K03496 COG1192 Bacteria;Bacteroidetes;Flavobacteriia;Flavobacteriales;Flavobacteriaceae;;;	ATGGCAAAAATAATTGCGGTAGCAAATCAAAAAGGCGGTGTCGGAAAAACCACTACTTCTGTAAACCTATCTGCATGTTTAGGTGTGCTTGAAAAAAAGACACTTCTTATTGATGCAGATCCACAAGCTAACGCTACCTCATCCTTTGGAATTAATGATATAAAAGATGGAACATATCAATGCTTAGAGCATCAAAAAAGTGCTATTGAATGTATTCTTAAATCTTCTAACCCAAATGTAGACATAATGCCTGCAACAATAGACTTAGTTGCTGCTGAACTTGAATTGATAGATAATGATTCTCGTGAATTCATGCTTAAAGATGCACTTAAAGAAATTAAGAGTAATTACGATTACATTATTATAGATTGTGCACCATCACTCGGTTTAATTACAATAAACGCATTAACAGCTGCTGACTCAGTAATCGTCCCTATTCAATGTGAATATTTTGCCCTAGAAGGGTTAGGTAAACTAATGAATACTATAAAAAGCATCCAAAACATTCAAAATCCTCAACTAGACATTGAAGGCTTACTTTTAACTATGTATGATTCTAGATTAAGACTTTCAAACCTTGTTATTGATGAGGTTAAAACACATTTTCAAGACATGGTATTTAAAACCATTATA
OM-RGC.v2.017274400	OM-RGC.v2	K03496	parA, soj; chromosome partitioning protein	K03496 COG1192 Bacteria;Bacteroidetes;Flavobacteriia;Flavobacteriales;Flavobacteriaceae;;;	ATGGGTAAAATAATTGCTATAGCAAATCAAAAAGGTGGAGTAGGAAAAACAACAACAACCATCAATTTAGCTGCTGGCCTGGGAGTTTTAGAAAAAAAAATTCTTTTAATAGACGCTGATCCACAAGCAAATGCAACTTCAGGATTAGGTTTTGAAATAAAAACAGAAACGAAAGGAACATATAGACTTTTAGAGCATTCAATTTCAGCAGAAAATGTAATCGTTAAAACCACAATCCCAAATCTTGATATAATCACCTCAAACATAGATTTAGTTGCTTCAGAAATTGAGTTAGTTGATAAACCTAAAAGAGAATATATGCTACAAAAAGCTCTTTTAGATGTAAAAAATAATTATGATTTTATTATTATTGATTGTGCTCCATCATTGGGACTTATAACTTTAAATGCTTTAGTAGCTGCTGATTCTGTTCTTATCCCTATTCAATGTGAATATTTTGCATTAGAAGGGCTTGGGAAGCTATTAAATACTATTAAAAGTATTCAAAAAATTCACAATGAAAAATTGGATATAGAAGGTTTACTTTTAACTATGTATGATTCTAGACTAAGGTTATCAAACCAGGTTGTAGAAGAAGTTCAAAAACATTTTGGAAAAATGGTATTTAAAACA
OM-RGC.v2.017297715	OM-RGC.v2	K03496	parA, soj; chromosome partitioning protein	K03496 COG1192 Bacteria;Bacteroidetes;Flavobacteriia;Flavobacteriales;Flavobacteriaceae;;;	ATGGGAAAAATTATTGCAATTGCAAATCAAAAAGGTGGTGTTGGAAAAACAACAACTTCAATAAATCTTGCTGCATGCCTTGCGGTTTTAGAAAAAAAAGTTCTATTAATTGATGCAGACCCACAAGCAAATGCAACTTCTTCATTAGTTACAGAAACAGATATAGAGCTTGGAACATATCAATTAATTGAAGGGCAAAAAAACGCTGAAGATTTAATTATTGAAACAACTTCACCTAATCTTAAAATAATACCCGCTAACATTGATTTAGTTGGAATTGAAATAGAACTAATAGATAAAGAAAATAGAGAAAAAATGCTTCTATGCGCATTAAAATCAATAAAAGAAAAGTATGATTATATATTTATAGACTGCCCTCCATCTTTAGGTTTGATAACTCTAAATTGCTTAACAGCAGCAGACTCTGTATTAATACCTATTCAATGTGAATATTTTGCACTTGAAGGTTTAGGAAAATTATTAAGTACAGTCAGAAAAGTACAAGAGTTGCATAATTCAAAATTAGATATTGAGGGTATTTTATTAACTATGTATGACTCAAGATTAAAATTATCTAATTTAGTTATTGAGCAAGTTAAATTACATTTCCCTGAAATTGTTTTTAACACAATT
OM-RGC.v2.017309932	OM-RGC.v2	K03496	parA, soj; chromosome partitioning protein	K03496 COG1192 Bacteria;Proteobacteria;Alphaproteobacteria;Pelagibacterales;Pelagibacteraceae;Candidatus Pelagibacter;;	ATTATTTCAATCATAAATCAAAAGGGTGGGGTAGGAAAAACTACCACTGTAATAAATCTTGCAGCTGGATTATCTCAACAGAATAAAAAGATCTTAGTTATTGATCTAGATCCCCAGGGAAATGCAACTACTGGCCTAGGATTATCTAATATGGATAGTTCGAGCGAGACAATTTATGGAGTGTTAAATGGAACTAGAGAGATTTCTGAAGTTATTAAAAAAACAAAGATTGAAAATTTAGATATTATTACATCTAATGTAGATTTATCAGGCCTAGAGGTGGAGACAGCTGATAACAGTAACAGGGCCTTTATACTAAAGACTAAATTAACCGCATATTTAAATAATTCTAGAGGATCCTACGATTATGTATTAATTGATTGCCCACCATCACTAAGCTTACTAACTGTAATGGCTTTAGTATGCTCAAATTCACTCTTAGTACCATTACAAACCGAATTTTTTGCTTTGGAAGGCTTAACTCAACTAATGAAGACGATAGAAAGAATTAAAGTAAGCTTAAATCAAAATTTAAAAATCAGAGGTATACTTCTAACCATGTACGATAAAAGAAATAAGCTTTCCTCGCAGGTTGAGAAAGAAGCCAGAGATTATTTTAGTGAAAAGGTTTAT
OM-RGC.v2.017317786	OM-RGC.v2	K03496	parA, soj; chromosome partitioning protein	K03496 COG1192 Bacteria;Proteobacteria;Alphaproteobacteria;Pelagibacterales;Pelagibacteraceae;;;	AAAATTATTTCAGTTATAAATCAGAAAGGTGGAGTAGGTAAGACCACAACAGTGATCAATCTTGCAGCTGGACTCTCTATGAAAGGAAAAAAAATTCTTGTAATTGACCTTGACCCTCAAGGAAATGCCACAACAGGTCTGGGATTATCTAACACAACTAGTTTAGATCTAACAATTTATAATGTTCTGAATGGAAATAAAAAAATTTCGGAGGTAATTCAATCTACAAGTTTTGAAAATCTACATTTGATTTCCTCAAACGTCGATTTATCTGGCTTAGAGGTAGAGACTGCCGGAGATAGTAGAAGAGCATTCAAATTGAAGGATGAATTAACCTCTATTTTAAATGATTCTAAGCCATTGTACGACTATATCATCATAGACTGTCCTCCATCATTAAGTCTACTCACAATTATGGCTTTAGTAGCATCCGACGCTCTTGTTGTTCCACTTCAGACTGAATTCTTTGCTCTTGAGGGACTTACACAGCTAATGAAAACTATTGAAAGGATAAAATCAAATTTAAATCCTTCATTAGAGATAAGAGGTATACTCTTGACCATGTATGACAAGAGAAATAAACTTTCAGCTGAGGTAGAATTAGAGGCAAGGAACTATTTCAAAAATAAAGTT
OM-RGC.v2.017329735	OM-RGC.v2	K03496	parA, soj; chromosome partitioning protein	K03496 COG1192 Bacteria;Bacteroidetes;;;;;;	ATGGCAAAAATAATAACAGTAGCGAATCAGAAAGGCGGGGTTGGAAAAACCACAACATCAATTAATCTTGCGGCAGCACTCGGTGTACTAGAAAAGAAAACACTAATTATTGATGCCGATCCACAGGCAAATGCAACTTCAGGTGTTGGATTCGATCCAAATAACGTGAAGACAAGCATCTACGAATGCCTAATTAATGATGTTGATCCAAAAGACATTACGCTTACTACGAAATCTCCAAATCTTGATATTCTGCCGGCACATATTGACCTTGTTGGAGCCGAAATTGAGCTGATCAACCTTCCCAAACGAGAAACTCTTTTGAAGTATGCAATTGAGAAATTGAAAGACGCCTACGATTTTATAATTATTGATTGTTCTCCTTCTCTTGGATTAATTACCATCAACTCATTAACCGCAGCGGACTCGGTTATCATACCTGTTCAGTGTGAATATTTTGCACTGGAAGGACTAGGGAAATTGCTGAATACGATAAAAATTGTTCAAGGAAGGCTGAATCCTAATCTAGAAATAGAGGGCATTCTGCTCACTATGTACGACACCAGACTTAGACTGGCTAACCAGGTTGTGGAAGAGGTGAAAATGCACTTTCAACAATTGGTATTTGACACG
OM-RGC.v2.017343617	OM-RGC.v2	K03496	parA, soj; chromosome partitioning protein	K03496 COG1192 Bacteria;Verrucomicrobia;Verrucomicrobiae;Verrucomicrobiales;;;;	ATGAAGATTGTAGCAATCGCCAATCAGAAAGGCGGTGTGGGTAAAACCACCACCGCGATCAATCTGGCTACTTGTCTTGCAGCCCTTGGCAAGGAGAAGGTCTTACTCATTGATCTGGATCCACAGGCTAATGCAACCAGTGGACTGGGATTTGCGCCACAACAAGATGCGAGCCTTTACGATGTATTGGTAGGGCGCGAATCACTCAGTTCCAAAGTATTGCCTACGCGCTTTGAGAACCTTTCCATTATTCCTTCCGATATGGAACTTGCAGGGGTTGAGGTTGTTCTTGCACAAACCGAGGATCATCTGACCCGCCTCAGGACAGTTCTTACGCGGTTTCGCGCAACCGCAGAATATGATTGGGTGCTGCTTGACTGCCCCCCATCACTTGGTGTGTTGATGACTTCCGCCCTTGCCGCTGCAGATGAACTGCTAATCCCTCTGCAATGTGAATTTTTCGGACTGGAGGGACTCGCCAAGATCGTCCATGTACAGGAGCAAATCAGGCTTTCCGGCGCAAACCCGGACGGCAGGATAGAAGGCATTGTAATGACCATGTTTGATGGGCGGACCAACCTTTCCAGGCAGGTTGTTGAGCAGGTCCGTGAACATTTTCCGCAGGAAGTTTAT
OM-RGC.v2.017368833	OM-RGC.v2	K03496	parA, soj; chromosome partitioning protein	K03496 COG1192 Bacteria;Proteobacteria;Alphaproteobacteria;Pelagibacterales;Pelagibacteraceae;;;	TTGAAAGATACTCAAATTATTTCTGTCATTAATCAAAAGGGTGGTGTGGGTAAAACAACGACTGTAATTAATTTAGCAACAGCACTTTCGCTTCAAAATAAAAAAACTCTTGTAATTGATTTAGATCCACAAGGAAATGCTACTACTGGTTTTGGTTTAATTGACGGAGGAAATGTTAACACAATTTATGATATTTTAAATGGTAATTGTAAATTTGAAAAATCAATTAAAAATACAAAAATTAAAAATTTAGATATTGTCTCATCAAATGTTGATTTATCTGGTCTTGAAGTTGAAACAGCAAACGAAACCAGAAGAGCTTTTCTGTTAAAAGATAAACTGGGAGAATTTTTAATAAGTGATGAAAATAATTATTCTTATATTTTGATTGATTGTCCACCCTCTTTAAGCCTTTTAACAGTTATGGCCTTAGTTGTCGCCAAATCCTTAATAGTTCCCCTCCAGGCAGAATTTTTTGCATTAGAAGGTTTAAGCCAGCTAATTAAAACAATAGAAAGAATTAAAATTAAACTAAACCCTGAATTAAATATTAGAGGGGTTTTGCTTACAATGTTTGATAAAAGAAATAAACTCTCTAGCCAAGTAGATTTTGAAGCAAGACAGTTCTTTAAA
OM-RGC.v2.017369712	OM-RGC.v2	K03496	parA, soj; chromosome partitioning protein	K03496 COG1192 Bacteria;Proteobacteria;Alphaproteobacteria;Pelagibacterales;Pelagibacteraceae;;;	ATGAAAAAAATTATTTCTGTCATAAATCAAAAAGGTGGAGTTGGAAAAACTACCACCGTAGTTAATCTGTCAACAGCATTAGCACAGTTAGGAAAAAAAATATTAGTTATAGATTTAGATCCGCAAGGAAACGCTACGACAGGCTTAGGAAGATCAAACAGCGAAAACAATAAAAATATATATAAAGTCATTATAGGTCAATCTGACCTAAAAAATAGCATACAAGAGAGTTGCGTTAAAAACCTTGATATTATTGGCTCAAATGTCAATTTATCAGGCTTAGAAGTTGAAACAGCCAACGATCCTAACAGAGCTTTCCTCCTAAAGGAAATATTAAGAGAAAAAAACCAAGATTTATTAAATAAATATGAAAATATATTTATTGATTGTCCTCCATCATTAAGTTTGCTTACAGTAATGTCCCTAGTTGTTGCAGATGAATTATTGGTGCCACTTCAAACAGAATTTTTTGCATTAGAAGGAATTTCACAATTAGTAAAAACTATTGAGAGAATTAAAATTAATTTAAATCCAACACTAAACATACGAGGGATTCTTTTAACAATGTTTGACAAAAGAAATAAACTATCAACTCAAGTAGATGATGAAGCCAGAAAGTATTTTAAAGAGAAG
OM-RGC.v2.017374619	OM-RGC.v2	K03496	parA, soj; chromosome partitioning protein	K03496 COG1192 Bacteria;Proteobacteria;Oligoflexia;Bacteriovoracales;;;;	ATGGGACTTTTTTTTAAATCTAAGAATAAAACAAATAGTTTTTCCGAAGAAGTTCTTTCTCAATCAAAAACCATTTCCTTCTTAAATCAAAAGGGAGGAGTTGGTAAAACAACAATGTGTTTTAACTCGGCCCACGCACTCGCGAGGCAAGGCCATCGGGTTTTATGCCTTGATATGGATCCACAGGCAAATTTGAGTCTTTTATTTGATGTAGAAATTAAAGATGATGAATATTCCATTTTTAATCTTCTAATCAATTCAGTTCGGGAATTAAAGCCTCTTCATACTCCAGTTCACATTGACCAGATTATTCACACGACGGATGCTGGAATAGACTTAATTCCTTCATCCCAGGAGCTTTCTGGTTTCGAATTAAGTGTATCAGGGATTAATAGCTCCAGACCGCTTATACTAAGAAACTTTCTACAAAAAAGTGGTCTCTTGAATCGCTATGATTATATTATCATCGATTGTCCGCCTACACTTGGCCTTTTGGTGGTAAATACCCTTTGTGCTAGTGATGGCGTCCTCGTTCCATTTCGACCTGACGAATTTTCTAAGAAAGGTCTAGGGCATTTATATAGTGTTTTGGATGATATAGAGGACATGGGGGTTGGATTTACCCCTAGT
OM-RGC.v2.017376277	OM-RGC.v2	K03496	parA, soj; chromosome partitioning protein	K03496 COG1192 Bacteria;Proteobacteria;Alphaproteobacteria;Pelagibacterales;Pelagibacteraceae;;;	GTGAAACCAAACATCATAGCTGTTATAAATCAAAAAGGTGGAGTAGGGAAAACTACTACAGTTATTAATTTAGCCGCTTCGCTGTCCATTATGGGTCAAAAGAATTTAGTTATAGACTTAGATCCCCAAGGCAATGCAACTACAGGTCTTGGCAAATCAAATAATGACGATGACAGAAATATTTATAATCTTCTTATAAAAAAAATTAATTTAAGAGAGGGCTTGCAAAAAACTAACGTGAACAATTTAGATATCTTCGGGTCCAATGTAAATCTTTCGGGCTTGGAGGTTGAAACTGCCAACGATGAGAACAGAGCTTTTATTTTAAAGGAAATTTTAAAAAATAATTCTGAAATAATTAATGATTACGATAATATTTTTATAGATTGCCCACCCTCTCTAAGTTTATTAACGATAATGGCTTTAGTTTCTGCACATGAAATAATAGTTCCACTTCAAACGGAATTTTTTGCTTTAGAGGGAATAACTCAACTAATTAAAACGATAGATAGAATTAAAGTTAATTTAAATCCAACTTTAAATGTAAGAGGAATTTTATTAACTATGTTTGATAAAAGAAACAAGTTATCATCTCAAGTTGATAAAGAAGCAAGAAATTATTTTAAAGAA
OM-RGC.v2.017376395	OM-RGC.v2	K03496	parA, soj; chromosome partitioning protein	K03496 COG1192 Bacteria;Proteobacteria;Alphaproteobacteria;Rhodospirillales;Rhodospirillaceae;Thalassospira;;	GTGATTGTCTTGTTTGGAAGCCGCAAGGGTGGTTGTGGAAAATCGACGACGGCGGTTAATGTTTGTGCCGCTCTCGCACACCGTGGGAATGATGTCGTGCTGGTGGATGCCGACCCTCTAAGCACTGCTGCAAAATGGGTTCTGGATCGGGATGAAAACCCCGACCTTCCCAAAGTCCACTGCGTTCAGAAATATGACAATATCCGGGACACTCTGGTCGATATGAACAATCGATACGAGTATGTGATTGTTGATGCACCGGGGAAAGACAGTCGGGAGCTTCGCACAGGAATGACAGCGGCTCATAAGCTGATCGTACCTTTCAAGCCCTCGAATGCGGACCTGGATACTTTGGGCGAACTGCAAAAAATCATTGTTGAAGCACGGGATTTCAATCCTGGGCTTGAAGTCCATGGTCTTATGGCGATGGTTCCCACCAATCCAGTCATTCGTGAACGTGAAGAGGCTCGTGAATATCTGGCAGACTTTCCCGAAATCGAGTTGCTTGCCGAGGTCATCTGTGAGCGCAAGGTTTATCGGGATGCCCTTCCGGAGGGTCGTAGTGTCGTCGAGATGGACAACCCCAAGGCAGCTTCCGAGATCAATGCTCTGATACAAAGGATATTTTGA
OM-RGC.v2.017376595	OM-RGC.v2	K03496	parA, soj; chromosome partitioning protein	K03496 COG1192 Bacteria;Proteobacteria;Alphaproteobacteria;Rhodospirillales;Rhodospirillaceae;Thalassospira;;	GTGATTGTCTTGTTTGGAAGCCGCAAGGGCGGATGTGGTAAATCGACGACGGCGGTAAATGTTTGTGCTGCTCTCGCAAATCGTGGAAATGATGTTGTGTTGGTTGATGCAGATCCACTAAGCACTGCTGCAAAATGGGTTATGGATCGGGATGAAAATACCGATCTATCCAAGGTCCACTGCATCCAGAAATACGACAATATCCGCGACACTCTGATCGATCTGAATAATCGATACGAGTATGTGATTGTTGACGCCCCGGGCAAAGACAGCCGGGAACTTCGCACCGGCATGACGGCAGCCCACAAGCTCATAGTTCCGTTCAAGCCTTCGAATGCGGATCTTGATACGCTGGAGGACCTTCAAAGAATCATTGTTGAAGCCCGGGATTTCAATCCGGGTCTTGAAGCTTATGGCCTCATGACAATGGTGCCCACAAACCCGGTTATTCGCGAGCGGAAAGAGGCAAGTGAATATCTGGAGGATTATCCCGAGATCAGTTTGCTTGCAGAATGCATCTGTGAGCGAAAAGTTTACCGGGATGCTTTGCCAGAAGGGCGTGGTGTCGTCGAAATGGACAACTCCAAAGCGGCTTCCGAAATCAATGCCCTCATACAAAGGATATTTTGA
OM-RGC.v2.017381246	OM-RGC.v2	K03496	parA, soj; chromosome partitioning protein	K03496 COG1192 Bacteria;;;;;;;	ATGATTATTACAATAGCTAATCAAAAAGGGGGTGTTGGTAAAACCACTACTGTTGTTAATCTTGCAACTGCATTAGCCTCAATAGACAAGAAAGTTTTAGTAATAGATATGGATCCTCAGTATAACTCCTCAATGTCTTTTAATGCTTATGATGTAGAAAAATCTATTTACAAAGTTTTTAGCAACGAAATTCAAATAAATAATGCAATACAAGGTTCACAAATACCAAAGTTAGATGTTATTTCTGCTTGTGAAGATCTTGCAGCTGCAGAATATGAATTAGCCGATGATGAAAATAGAAATTATTTATTAAAACAGTATATCGAAGAAATTAAAAACAATTATGACTATATATTTATTGATACACCTCCAACACTAGGTCTTTTAACTATCAGCTCATTGACGGCTAGTGATGAGGTATTAATACCTGTTCAATGCGAATTTTTTGCCCTTGAGGGATTATCAAAGTTAATTAAGACCATTGAGATAGTAAAATCTAACTTAAACTCAAACTTAAAACTTAATGGAATTATTTTAACAATGTATGATAAAAGAAATTCACTTTCATCTTTAATAGAAAAAGAAGCCAGAGAATATTTTGATATGAATGTTTACAAGTTTAATGTTCCA
OM-RGC.v2.017382435	OM-RGC.v2	K03496	parA, soj; chromosome partitioning protein	K03496 COG1192 Bacteria;Proteobacteria;Alphaproteobacteria;Rhodospirillales;Rhodospirillaceae;Thalassospira;;	GTGATTGTCTTGTTTGGAAGCCGCAAGGGCGGATGTGGTAAATCGACGACGGCGGTAAATGTTTGTGCCGCTCTCGCAAATCGTGGAAATGATGTCGTGCTGGTGGATGCCGACCCTCTAAGCACTGCTGCAAAATGGGTTCTGGATCGGGATGAAAACACCGATCTGGCCAAGGTCCACTGCATCCAGAAATACGATAACATTCGCGATACCCTGATCGATCTGAATAATCGATATGAGTATGTGATCGTTGATGCCCCGGGCAAAGACAGCCGGGAGCTTCGCACCGGCATGACGGCAGCCCATAAGCTCATTGTTCCGTTCAAGCCCTCGAATGCGGATCTTGATACGCTGGACGACCTTCAAAGAATCATTGTTGAAGCCCGGGATTTCAATCCGGGTCTTGAAGCTTATGGCCTCATGACAATGGTGCCCACAAACCCGGTTATTCGCGAGCGGAAAGAGGCAAGTGAATATCTGAAGGATTATCCCGAGATTGGGTTGCTCGCAGAAGTCATCTGTGAGCGAAAAGTTTACCGGGATGCTTTGCCAGAAGGGCGTGGTGTCGTCGAAATGGACAATCCCAAAGCGGCTTCCGAAATCAATGCCCTCATACAAAGGTTATTTTGA
OM-RGC.v2.017383407	OM-RGC.v2	K03496	parA, soj; chromosome partitioning protein	K03496 COG1192 Bacteria;Proteobacteria;Gammaproteobacteria;Oceanospirillales;Halomonadaceae;;;	GTGATTATCGGAGTGCTCAACCAGAAGGGGGGCGTCGGCAAGACGACTCTCGCCGTCAATATCGCCGCCGCCCTGGCACGGACCGGGCAGCGGGTGCTGCTGATCGACGCTGACCCGCAGGGCAGCGCCCTGGATTGGGCGGCAGCTCGAGAAGGCGATCCTCTGTTTGCTGTCGTCGGCCTACCCAAGCCCAGCATCCACAAGGAGCTTGCCCTGGTGGGCGAAGGCTATGACGTCGTGGTGATCGATGGCCCACCCCGCGTCACGGATCTTGCTCGCTCCGCCATCATGGCCAGCGACGTGGTGCTGATCCCGGTGCAGCCGTCGCCCTATGATATCTGGGCCGCCGACGAGGTCGTGAAGCTCATCCAGGAAGCGTCTGTATTTAAAGAAAACCTGAAATCTGTATTTGTAATTAACCGTAAAATTGCCAATACCGCCATCGGCCGCGATGTCCGCGAGGCCCTGGAGGCTTATGACCTGCCGACCCTCGAAGCCAGCATCGTGCAACGTGTGGCCTTCGCTGAAGCGGCTGCTGTCGGCAAGGCCATCTATGAGCAGGACCGGGATGGGGTGGCCTCACAAGAGATCGAGGCGGTGGTGAGTGAGCTACAGGAGCGTTTCGCATGA
OM-RGC.v2.017384289	OM-RGC.v2	K03496	parA, soj; chromosome partitioning protein	K03496 COG1192 Bacteria;;;;;;;	ATGATTATTACTATTGCAAATCAAAAAGGAGGGGTGGGTAAAACTACAACAGTAGTAAACTTAGCGACAGCATTAGCATCTATAGATAAAAAAGTATTAATTATTGATATGGACCCCCAATATAACTCCTCAATGTCATTTAACGCGTATGACGCAGAATTATCTGTATACAAAGTGTTTAGTAATACTATTAATATAAATGACGCTATTCAAAAATCCCAGATCCCAAATCTCCATGTTATTTCTGCTTGTGAAGATTTAGCAGCAGCAGAGTATGAACTAGCCGAAGATGAAAATAGAAATTATTTACTTAAGAATTATATTTCAAATCTTAATCAAAGTTATGATTATATATTTATTGATACGCCACCTACTTTAGGTTTGCTTACAATAAGCTCGCTCACCGCAAGTAATGAGGTCTTAATTCCTGTTCAATGTGAATTTTTTGCCTTAGAGGGCTTATCTAAATTAATTAAAACGATTGATGTTGTTAAAAATAATTTAAATCCAGAATTAAAACTAAATGGAATTATCTTAACTATGTTCGATAAAAGAAATTCTTTATCATCCTTAATTGAAAAAGAGGCACGCGAATATTTTGATACAAATGTTTATAAATTTAATGTGCCA
OM-RGC.v2.017385249	OM-RGC.v2	K03496	parA, soj; chromosome partitioning protein	K03496 COG1192 Bacteria;;;;;;;	GTGGTTTTTACCATTGCGATTGCAAACCAGAAGGGCGGGGTTGGCAAGACTACAACGGCGGTCAATTTGTCCGCAGCACTCGCTTTAGCGGGGCAGAGAGTTCTTCTTGTTGATATGGATCCGCAGGCGAATGCGACCAGTGGGCTCGGTTTTCTGGCTGAGACCCATGCGGCAAGAATCTACGATGTTCTACTGGGTGAGAAGACGATTCAAGATGCTCGTCTCTCGACCTCGGTAGCGGGGCTGGATCTGCTCAGTTCTGGACGTGATCTTGTCGGAGCCGAGGTCGAGCTGGTTGGCCTGGAAAATAGAAATCACAGGCTTCGAGACGCAATAAAAGCTGTGGAAGACGAATACGACTACATTGTTTTTGATAGCGCGCCATCCCTCGGTCTGTTGACACTGAACGTTCTGGTGGCGGCGCAATGGGTAGTTGTGCCACTTCAGACGGAATATTACGCGTTGGAGGGAGTCTCGGCCTTATTGCGTACTCTTGATGCGGTTTCGGTGAGTGAGAAGACGGGGATTGAGCTTCTGGGCTTTGTGTTGACTCTATTTGATCGTCGTAACCGGATCTCACACCAGGTGGCGAATGAGGCACGTACACATTTTGGGGAACGAGTATTCGAA
OM-RGC.v2.017387895	OM-RGC.v2	K03496	parA, soj; chromosome partitioning protein	K03496 COG1192 Bacteria;;;;;;;	ATGATTATTACTATTGCTAATCAAAAAGGAGGAGTTGGCAAAACTACAACAGTAGTAAACTTAGCAACTGCATTGGCATCCATAGAAAAAAAAGTATTAATAATTGATATGGACCCCCAATATAATTCCTCAATGTCATTTAATGCCTATGACCCAGATTTATCAATATACAAGGTCTTTAGTAATTCTATTAATATTAACAACGCTATTCAAAAATCTCAGATTCCAAACCTCCATGTTATTTCTGCTTGTGAAGATTTAGCAGCAGCAGAATATGAACTAGCTGAAGATGATAATAGAAATTACTTGCTTAAGAATTATATTTCTGATCTTAATCAATCTTATGATTATATATTTATTGATACCCCACCAACTCTTGGACTGCTTACAATAAGTTCACTTACTGCTAGTGATGAAGTTTTAATTCCTGTTCAGTGTGAATTCTTTGCATTAGAGGGCCTATCTAAATTAACTAAAACTATTGATGCTGTTAAAAATAATTTAAATCCAGAATTAAAACTGAATGGCATTATCTTAACCATGTTTGATAAAAGAAATTCTTTGTCATCTTTAATTGAAAAAGAGGCAAGAGAATATTTTGACACGAACGTTTATAAATTTAACGTGCCA
OM-RGC.v2.017393025	OM-RGC.v2	K03496	parA, soj; chromosome partitioning protein	K03496 COG1192 Bacteria;;;;;;;	ATGGGCAAAATAATCGCAATCGCCAACCAAAAGGGCGGAGTTGGAAAAACCACGACTGCTATCAATCTTTCCGCCTGCCTTGCTGCGGCTGAACGTCGCACTTTGCTTGTGGACATCGACCCGCAAAGCAACTCAACCAGCGGGCTGGGTGTTTCAGAAGCGAATCCGACCATATACGAAGTCTTGATCGCAGATCTCCCCGCCAAAGAGGTGGTTTGTCCGACCGCAATCGAATATCTGAACCTTATGCCGTCTGCGGTCAGGCTGAGCGGTGCTGAATTGGAATTGGTGGCCATACCATCCCGGGAAAGCCGACTGAGTTCTGCGCTCAGGGAGATATCGTCCGACTACGAATTCATCCTTATTGACTGTCCACCATCTTTGGGCCTGCTGTCCGTCAACGCTCTTTCCGCCGCCCACTCGGTCCTCATACCCATTCAAACAGAATACTTCGCTCTTGAGGGAACCGTTCTGTTGAGAAATACCATCGACCTAATCACTTCCCGGATCAATGAAAACTTGTCGATCGAAGGCGTGCTGCTGACTCTGTTTGATTCCCGCCTGAATCTTGCAAAACAGATCGCCGAAAACTTGACCGAACACTTCGGAGATCTAGTATACAACACCCGG
OM-RGC.v2.017397220	OM-RGC.v2	K03496	parA, soj; chromosome partitioning protein	K03496 COG1192 Bacteria;Proteobacteria;Alphaproteobacteria;Pelagibacterales;Pelagibacteraceae;;;	TCAGTCATAAACCAAAAAGGTGGAGTAGGTAAGACAACTACTGTAATAAACTTAGCTGCAGGATTGTCCATGAGAGGTAAAAAAATACTTGTGATAGATCTAGATCCACAAGGTAACGCTACAACTGGTCTAGGGCTATCTAATACTACAAACTCAGAGTTAACAATTTACAGTGTCTTAAATGGAAATAAGAGAATTAATGAAGTGATACAATCTACAAGTTTTAAAAATTTGAGTCTAATTACGTCAAATGTTGATTTATCAGGTCTTGAGGTTGAAACAGCAGGAGATAATCGTAGAGCCTTTAAATTAAAAGACGAATTAACCGCTATTTTAAATGATTCTGGAGCAACATATGATTATATCCTAATTGACTGTCCTCCATCTTTGAGCTTACTTACAATTATGGCATTGGTAGCATCTGAAGCTCTGGTAGTGCCTTTACAGACAGAATTTTTTGCATTGGAGGGTATTACGCAACTCATCAAAACTATTGAGAGAATTAAATCCAATTTAAATCCAAGTCTTGAAATAAGAGGTATCCTTCTTACTATGTTTGACAAAAGGAACAAGTTATCAGGTCAAGTTGAAATAGAAGCAAGAAATTATTTTAAAGACAAGGTTTACTCA
OM-RGC.v2.017400841	OM-RGC.v2	K03496	parA, soj; chromosome partitioning protein	K03496 COG1192 Bacteria;Proteobacteria;Gammaproteobacteria;;;;;	AGAAATAACACAAAAATGAAACACATTATTGCTATAGCCAACCAAAAGGGAGGTGTTGGAAAAACAACAACAGCAGTGAACCTAGCCGCAGCGCTCGCCGCGACAAAAAGAAAGGTTTTATTGATAGATCTAGACCCCCAAGGAAATGCTAGCACAGCAGCAGGATCCCTCAAAAGTGAAAAAACCTTATTTCAAATCTATTCTCAAAATCTAGACATAGAAGAACATATAATCACATCTCCTAGCGGATATGATGTTGTGCCAGGCGGGGAAAACCTTATAGCTCTCGAGGTTTATATAAGAAACGAAGGAAAGCAAGGGGAGCTAAAAAAACAACTAGCACCCCTAGATTATGAATTTGTCATCATGGACACACCACCCTCACTCAACCAACTAACCCTGGAGTCTCTGTTTGCTGCTACCGCAACACTCATACCGCTTCAATGTGAATATTATTCCTTAGAGGGAATCTCATCGCTTATAAATACCATTAACACACTCAAAAACAAAAACCTTACAGATAATAGGGTGTTCGGGATTATTAGAACCATGGTAGACATGCGAAACAACCTGGCCAAAGAGGTCTCTGAAGAGTTGGAAAAACATTTTCCCGCTTTGGTTTTTAACACC
OM-RGC.v2.017401232	OM-RGC.v2	K03496	parA, soj; chromosome partitioning protein	K03496 COG1192 Bacteria;Proteobacteria;Alphaproteobacteria;Pelagibacterales;Pelagibacteraceae;;;	CATAAAAAAAATAAGAAAAAAAATTTCATGAAAATTATTTCAATAATTAATCAAAAAGGTGGGGTAGGGAAAACAACTACTGTAATAAATCTAGCTTCAGCATTATCCCAACAAGGAAAAAAAATTTTAGTAATTGATTTAGATCCTCAGGGAAACGCTACAACAGGATTAGGACTGTCTAACACAGAGCAATCAGATCTTACAATTTATGGCATTCTTAACGGGACAAGCTCAATTACAGATGTTATTAAAAAAACAGATTTTAAAAATCTGGATTTAATACCATCAAATGTTGATCTGTCTGGTTTGGAGGTAGAAACGGCTGGAGATAGTGATAGAGCTTTTATATTGAAGGGCAAATTAACCGCTTATTTGAATGATTCTAGAGCCTTTTATGACTATGTTTTAATAGATTGCCCACCATCTTTAAGTTTGCTGACCGTTATGGCTTTAGTATCATCTAACTCATTGTTAGTTCCTCTTCAAACAGAATTTTTTGCATTGGAGGGTCTGACACAGCTAATGAAAACTATAGAAAGAATAAAAGTCAATTTAAATCCAGATTTAGAAATGCAAGGTATACTTCTGACTATGTACGATAAAAGAAATAAACTTTCTTCAGAGGTAGAA
OM-RGC.v2.017408411	OM-RGC.v2	K03496	parA, soj; chromosome partitioning protein	K03496 COG1192 Bacteria;Proteobacteria;Alphaproteobacteria;Pelagibacterales;Pelagibacteraceae;Candidatus Pelagibacter;;	TCTGTAATAAATCAAAAGGGTGGGGTTGGAAAAACAACAACAGTGATCAATCTTGCTGCAGGTTTATCTCAACAAAATAAAAAAATTCTAGTTATTGACTTGGACCCCCAAGGCAATGCGACAACAGGTCTTGGATTATCCAATATGGAAAATTCTACAGACACGATTTATGGAGTATTAAATGGCACGAAGGAAATTTCAGAGGTAATTAAAAAAACTAAGTTTGAAAATCTTGATCTGATTACTTCAAATGTAGACCTATCAGGTTTAGAGGTTGAGACTGCTGATGATGAAAATAGAGCCTTCATGTTGAAGCTTAAATTAACCGCTTATTTGAATAATTCTGGTAGATTTTATGACTATATAATAATTGACTGTCCACCATCTCTCAACTTATTAACAGTTATGGCTTTAGTCACATCCCACTCTCTTGTAGTTCCACTTCAGACAGAATTCTTTGCTCTTGAAGGCTTAACACAACTTATGAAAACAATTGAGAGAATAAAAGTTAGTTTGAATCCAGAATTAATGATTAGAGGCATACTTTTAACAATGTATGATAAGAGAAACAAGCTTTCATCTCAGGTTGAGAAAGAAGCAAGAGATTATTTTAATGAAAAAGTTTATTCA
OM-RGC.v2.017413335	OM-RGC.v2	K03496	parA, soj; chromosome partitioning protein	K03496 COG1192 Bacteria;Proteobacteria;Alphaproteobacteria;Rhodospirillales;Rhodospirillaceae;Thalassospira;;	GTGATTGTCTTGTTTGGAAGCCGCAAGGGCGGATGTGGAAAATCGACGACAGCGGTAAATGTTTGTGCCGCACTCGCAAAGCAGGGAAATGATGTTGTGTTGGTTGACGCCGACCCACTAAGCACTGCTGCAAAATGGGTGATGGACCGGGACGAAAATCCCGATCTTCCCAAAGTCCACTGCGTTCAGAAATACGACAATATCCGCGACACTCTGATCGATCTGAACAATCGATACGAGTATGTGATTGTTGATGCCCCTGGCAAAGATAGTCGGGAGCTTCGCACGGGTATGACAGCAGCTCATAAGCTGATCGTACCTTTCAAGCCCTCGAATGCGGATCTGGATACGTTGGGCGAACTGCAGAAAATCATTGTCGAGGCACGTGATTTCAATCCGGGGCTTGAGGTCCATGGTCTTATGACGATGGTGCCGACCAATCCAGTCATTCGCGAGCGCGAAGAGGCTCGCGAATATTTGGCAGACTTTCCTGAGATCAAGTTGCTTTCCGAGGTCATCTGTGAGCGCAAGGTTTATCGGGATGCTCTTCCGGAGGGACGTAGTGTCGTCGAGATGGACAATCCCAAAGCGGCTTCCGAGATACATGCTCTCATACAAAGGATGTTCTGA
OM-RGC.v2.017425714	OM-RGC.v2	K03496	parA, soj; chromosome partitioning protein	K03496 COG1192 Bacteria;Bacteroidetes;Flavobacteriia;Flavobacteriales;Flavobacteriaceae;;;	ATGGCAAAGATAATCGCAATAGCAAATCAAAAGGGTGGTGTAGGTAAAACGACTACTTCTGTAAATCTAGCGGCATGCTTAGGAGTTCTGGAAAAGAGGGTGTTACTAATAGATGCAGACCCACAAGCCAATGCAAGTTCTTCTCTTGGAATTGACCCAAATGGAACTGACAACGGCACTTATCAATGTTTAGAACACCAAGCGAATGCAATAGAATGCATTCAGAAATCATCGAGCCCTAATGTAGATGTGATGCCTTCCCACTTAGACTTGGTTGCAGCAGAAATAGAATTGGTAGATAAAGATGCGAGAGAATTTATGCTCAAAACAGCTCTTAAAGACATTAGAGACGATTACGATTATATAATTATCGACTGTGCTCCTTCCCTTGGTCTAATAACCTTAAATGCACTTACAGCAGCAGATTCGATTATAGTTCCAATACAGTGTGAGTATTTTGCTTTAGAAGGACTTGGTAAATTAATGAATACTATTAAGAGTATTCAAAATATTCAAAATCCTGATTTAGATATTGAAGGTCTACTCTTAACCATGTACGACTCGAGGCTTAGGTTATCGAACTTAGTTATAGAAGAGGTGAAAACACATTTTCAAGACATGGTTTTTAAA
OM-RGC.v2.017430971	OM-RGC.v2	K03496	parA, soj; chromosome partitioning protein	K03496 COG1192 Bacteria;Proteobacteria;Alphaproteobacteria;Pelagibacterales;Pelagibacteraceae;Candidatus Pelagibacter;;	ATGAAGATAATTTCGATTATAAATCAAAAGGGCGGAGTTGGAAAAACAACAACAGTTATTAATTTAGCATCAGCGTTATCTCAACTAGGTAAAAAAATTTTAGTGATTGATTTAGATCCTCAAGGAAATGCTACTACAGGACTAGGATTATCAAACACCTCTCAATCTGATCAGACAATTTATGGGATCCTTAATGGAACAATGTCAATTTTAAACGTAATTAAAAAAACAAACTTTCAAAATCTTGATTTAATACCATCCAATGTAGATTTATCCGGATTGGAGGTTGAGACCGCTGGAGATAGAGATAGAGCCTTTATACTTAAGGCTAAATTAACCTCATATTTAAACGATTCTAGAGGATCATATGATTATATTCTTATAGACTGTCCTCCTTCATTAAGTCTTTTAACAGTAATGGCTTTGGTATCGTCTAATTCGCTTCTTGTACCACTCCAAACAGAATTTTTTGCTTTAGAGGGTCTCACACAGCTGATGAAGACTATTGAAAGAATTAAAGTTAACCTAAATCCTGAGTTGGAAATTCAAGGCATACTTTTAACTATGTACGACCGAAGAAATAAGCTTTCATCTCAGGTTGAACAAGAAGCAAGAGATTATTTCAAAGAC
OM-RGC.v2.017436583	OM-RGC.v2	K03496	parA, soj; chromosome partitioning protein	K03496 COG1192 Bacteria;Proteobacteria;Alphaproteobacteria;Pelagibacterales;Pelagibacteraceae;;;	GTGGCTAGATCTATAATATCAGTAATAAATCAGAAAGGTGGAGTCGGGAAAACTACGACTGTTATAAACCTAGCAACAGCCTTAGCAAAAAAAGGAAAAAAAATCTTAGTAATCGATTTGGATCCACAAGGTAATGCCACTACCGGCTTAGGTAAGTCAAATAATGATGAAGATAAAAGCATCTATAGTGTTCTAATAGGCAAGACATCGGCCCTTAATATAATTCAAGAAAGTAGCGTGCCCGGCCTAGACCTTATAGGTTCGAATGTTAACCTCTCTGGTTTAGAGGTTGAAACAGCAAATGATGCCAATAGAGCATTCTTACTAAAAGAGATTTTAAGTAAAGAAAATGAATCGTGTTTTAAAAAATATGAAAATATCTTTATCGATTGCCCGCCCTCTTTAAGCTTGCTGACAGTCATGTCCTTAGTTTCAGCAGACGAACTTTTAATACCTCTCCAGACAGAATTCTTTGCATTAGAAGGGATCACTCAATTAGTAAAAACTATTGATAGAATAAAAATTAAACTAAATCCAAGACTCGGAATTAGGGGAGTCCTATTAACGATGTTTGATAAAAGAAACAAGCTATCATCACAAGTTGATTTAGAAGCAAGAAAACACTTCAAG
OM-RGC.v2.017441853	OM-RGC.v2	K03496	parA, soj; chromosome partitioning protein	K03496 COG1192 Bacteria;Proteobacteria;Alphaproteobacteria;Pelagibacterales;Pelagibacteraceae;Candidatus Pelagibacter;;	ATGCAAATTATATCAATCATAAATCAAAAGGGAGGGGTGGGGAAAACAACAACAGCGATAAATCTTGCAGCTGGATTGTCTCAACAAAATAAAAAAATTTTAGTAATTGACCTTGATCCACAAGGAAATGCAACAACAGGTCTAGGATTGTCAAATGTTGATAATTCAAGTGATACAATTTATGGGGTATTAAATGGAACTAAAGAGATTGGAGAGGTAATTAAAAGAACAGAGTTTGAAAATTTAGATATCATCACTTCGAATGTAGATCTATCCGGATTAGAGGTTGAAACAGCTGATGATAATAATAGAGCCTTTTTATTAAAAGTGAAATTAGCCGCATATTTAAACACTTCTAGTGGCTCATACGATTATGTTCTAATTGATTGTCCACCTTCTTTGAGCTTACTAACTGTCATGGCTCTTGTAAGCTCAAATTCACTACTGGTGCCCCTTCAGACCGAATTTTTTGCATTAGAAGGTTTGACACAATTAATGAAAACGATTGAAAGAATAAAAGTAAGTTTAAACCCAGATTTAAAAATAAGAGGAATACTCTTAACAATGTATGACAAGAGGAATAAACTTTCATCTCAAGTTGAAAAAGAAGCTAGAGATTATTTTAGTGAA
OM-RGC.v2.017469155	OM-RGC.v2	K03496	parA, soj; chromosome partitioning protein	K03496 COG1192 Bacteria;Proteobacteria;Alphaproteobacteria;;;;;	ATGACTAAAATAATTTCAATTACTAATCAAAAAGGTGGGGTTGGAAAAACCACAACAGCAATTAACCTAGCAACTTCATTAGCCGCAATAAATAAAAAGGTTTTAATTGTTGATTCAGACCCTCAAGGAAACGCCAGCACAGGACTAGGTATAAGCCATGAAGATAGAACACCATCTTTATATGATTTAATTTTAAATAAAAATTTTGATGAAAGGAGTATTAAAAAAACAATTGTCCCAGGTTTAGAAATTATTACGGCAAACACAGATCTTGCCGCTTCAGAAATAGAACTTAAAGATATTGAAAGCAGAGAATATACAGTTAAATCAATTTTATCAAAAATTCCCAATAAGGACTTTATTATAATAGACTGCCCACCGGCACTAGGGTTGTTGACAATTAATTCTTTGGTTGCCTCAAACTCTGTTATTATACCGCTTCAATCTGAGTTTTTTGCTTTGGAGGGACTTTCTTCTCTTATTAAAACTATTGATTTGGTTAAGGTTAATTTTAATGAAAATTTAGAAATTGAAGGTATACTTTTGACAATGTTCGACAAACGAAACACACTAAGCTCTCTTGTCGAAAATGATGTTAGAAATCATTTTTCAGAAAAGGTTTATAAAACC
OM-RGC.v2.017471428	OM-RGC.v2	K03496	parA, soj; chromosome partitioning protein	K03496 COG1192 Bacteria;;;;;;;	ATGACTAAAAAACCTAAAATAATATCCATTTCTAATCAAAAAGGTGGCGTTGGAAAAACAACTACTACTATTAACCTTGCTACTGCAATGGTTTCATTCGATAAAAGAATTTTAATTGTAGACCTTGATCCACAAGGAAATGCATCTACAGGATTGGGGATAGACAACAAAAAAAGAGAAAACAATATTTATAAAGCTTTGACATCTCAAAAGAAAATCGATGATTGTATATTTGAAACACTTATACCAAACTTAAAAATTATTCCATCAACAGTTGATTTGTCAGCAGTAGAAATAGAGTTTTCAAATATTAACAAAAGAGAACTTATTTTAAAAAGTATTTTTCAAGAGTTAAAAGAAGACTTTGATTATATTTTAATCGATTGTCCCCCAAGCCTTGGTTTATTGACAATAAATGCAATGGTGGCCTCATCCGAGATAGTTGTTCCATTACAATGTGAGTTTTACGCTCTTGAAGGTCTATCTCAATTGTTAAAAACAGTAGAATTAATTAAGTCTAATCTTAATCCAAATCTTGAATTGAAAGGGATAGTTTTAACTATGTTTGACAGTAGAAATAAGTTATCAAAATTAGTTGAAAATGATGTAAGGAAACATTTTGAAAATAAG
OM-RGC.v2.017487677	OM-RGC.v2	K03496	parA, soj; chromosome partitioning protein	K03496 COG1192 Bacteria;Proteobacteria;Gammaproteobacteria;;;;;	TTGAGTAAAATATTTTCAATATGCAACCAGAAAGGTGGAGTTGGTAAAACAACAACCAGCGTCAATCTATCAGCAGCACTAACATTAAATAACAAAAGAGTTCTGTTAATAGATATGGATCCTCAAGGGAACGCAACCATGGGCTCTGGAATTAGTAAATATGATTTAGATTACTCGCTTGCAGACGTTCTTCTGGGTAACAGCAACAATATAAAAGAGGTAATTTGTAAAGCTGAAGAAGGTTTTGAACTAATCCCTGCAAATCAAGCTCTCACATTCGCTGAAGTTAAGTTATTGGATATAAAGAATAGAGAGCTGGTATTAAAGAAAGCTATAAAAAAAATTGAGAGTGATTACGACTTTATAATTATCGACTGTCCTCCATCTTTAAATATTCTTACTGTGAATGCTTTAGCTGTTTCAGATTCAGTAATTATTCCAACACAATGTGAATATTATGCTTTAGAAGGCTTAACAGCGTTGCTTGAGACTATTGATAAGATTAAGATATCAGTAAATGAAAGTTTGAAAATCGGAGGTATTTTGAGAACTATGTATGATCCTAGAAACAATCTGGCTCAGGATGTTTCCGACGAGCTTGAAAATCATTTTGGCAAAAATGTTTTGAAG
OM-RGC.v2.017489123	OM-RGC.v2	K03496	parA, soj; chromosome partitioning protein	K03496 COG1192 Bacteria;Proteobacteria;Alphaproteobacteria;Pelagibacterales;Pelagibacteraceae;Candidatus Pelagibacter;;	ATTATTTCTGTCATAAATCAAAAGGGTGGGGTTGGTAAAACAACAACCGTGATCAATCTTGCAGCAGGTTTATCTCAGCAAAATAAAAAAATTTTAGTTATAGATCTAGATCCACAGGGAAATGCAACAACAGGTCTTGGATTATCTAATATGGAAAATTCCACTGATACAATTTATGGTGTATTGAATGGAGCAAAAGAAATTTCTGAGGTAATTAAAAAAACTGAATTTAAAAATTTAGATATTATCAGTTCAAATGTAGATTTATCAGGACTAGAAGTCGAAACAGCTGATGATGCTAACAGGGCTTTTATATTAAAACTTAAATTAGCCCCTTATTTAAACAGTTCTAGAGGATCATATGATTACATATTAATTGACTGTCCACCATCACTCAGCCTTCTAACTGTTATGGCATTAGTGTCATCCCACTCTCTTGTAGTCCCACTGCAAACAGAATTTTTTGCACTGGAGGGCCTAACCCAGCTCATGAAAACTATTGAGAGAATAAAAGTTAGTTTGAATCCAGAATTAAAGATTAGGGGAATACTTTTAACGATGTACGATAAGAGAAATAAGCTTTCATCTCAAGTTGAAAAGGAAGCTAGAGATTATTTTAACGAAAAAGTT
OM-RGC.v2.017495402	OM-RGC.v2	K03496	parA, soj; chromosome partitioning protein	K03496 COG1192 Bacteria;Proteobacteria;Alphaproteobacteria;Pelagibacterales;Pelagibacteraceae;;;	ATGTTAAAAATGAGCATAAAAAATAAAATAGCTGTTATAAATCAAAAAGGTGGAGTAGGTAAAACTACTACAGTAATAAATCTAGCAGCATCATTGTCCATTTTGGGTCAAAACAATCTCATAATAGACTTGGATCCGCAAGGAAATGCCACAACAGGACTAGGCAAGTCAAACAACGATGAAGATAAAAATATCTACAACTTATTAATTAAGAAAAAAAATTTAGGAGAAGTAATTCAAAAAACTGAGATAAAAAATTTAGATGTAATTGGGTCTAATGTAAATTTATCTGGTCTCGAAGTTGAAACAGCAAATGATTCAGATAGAGCATTTGTACTCAAACAAATATTAGAAGCAGAACAAAGCTTATTAACTAATTATGATAATATTTTTATAGACTGTCCTCCATCACTTAGTTTGTTAACTATAATGGCTTTGGTTGCTTCAGATGAATTGATAGTACCATTACAAACAGAATTTTTTGCATTAGAAGGGATAACACAATTAGTAAAAACTATAGATCGCATTAAAGTTAACTTGAATCCAAATCTAAAAGTCAGAGGAATTTTACTTACAATGTTTGATAAAAGAAATAAACTCTCTTCGCAAGTAGATAAAGAGGCAAGAAAT
OM-RGC.v2.017495588	OM-RGC.v2	K03496	parA, soj; chromosome partitioning protein	K03496 COG1192 Bacteria;Proteobacteria;Alphaproteobacteria;Pelagibacterales;Pelagibacteraceae;Candidatus Pelagibacter;;	ATTTCTATAATAAATCAAAAGGGTGGAGTTGGAAAAACAACAACAGTTATTAATCTTGCAGCTGGTTTGGCCCAGCAAGGAAAAAAAGTTTTGGTAATTGATTTAGACCCACAAGGAAATGCTACTACAGGACTTGGTTTATCAAATTTAGAAAACTCAAGTGACACAATTTATGGTGTACTGAATGGAACAAGGCCAATTTCAGAAGCAATTAAAAAAACAAAGTTTGAAAATTTAGATATTATAACTTCCAATGTTGACTTGTCTGGGCTTGAAGTGGAAATAGCTGGCGATAATGAAAAAGCTTTTATTTTAAAAGTCAAATTAGCCGCTTATTTAAATGATTCTAGGGGGTATTATGATTATACACTTGTAGACTGCCCACCATCACTAAGTGTGCTCACTGTCATGGCGTTAGTATCGTCTCATTCACTTTTAGTTCCACTTCAGACTGAATTTTTTGCCTTAGAGGGCTTAACGCAACTGATAAAAACCATAGAACGAATAAAAACCAATTTAAATCCCGAATTAAATATTAGAGGCATACTTTTAACAATGTTTGACAAGCGTAATAAATTATCTGTTCAAGTTGAAAAAGAAGCTAGAGATTATTTTAATGAAAAAGTTTAT
OM-RGC.v2.017518431	OM-RGC.v2	K03496	parA, soj; chromosome partitioning protein	K03496 COG1192 Bacteria;Proteobacteria;Gammaproteobacteria;;;;;	ATGACAAGAATTATTGCTATTGCAAACCAGAAAGGTGGTGTTGGTAAAACCACTACAACAATAAATCTATCCGCCTCGTTGGCTCGAGCGGGTCGCAATGTTTTATTGGTTGACCTAGATCCGCAAGGTAATGCAACTATGGGTAGCGGCATAGAAAAGACCGAACTAGTATGTTCTATTTATGATTTATTGACAGCACAAGCAGGGTTTTCTGATGTGGTTACTTTTGCTGATAAAGCTGGTTATGAGATTTTACCCGCAAATGCAGATCTTACGGCAGCAGAAGTGGCCTTACTTCAGTTAGAAAAAAAAGAGTTAATTTTAAAACTGGTGTTGGAAGAAAATAAGGACAAATATGATTTTATTTTAATAGATTGTCCGCCATCTTTAAATATGCTCACTGTTAATGCGCTGGTTGCAGCAGATAGTGTATTGATAACAATGCAATGTGAATATTATGCGCTTGAGGGGTTAACAGCTTTAAGTGAAACCATTCAAGTAATAGCTGAAAGGTTTAACCCGAATCTAGAAATAGAAGGGATTTTACGGACCATGTATGATCCGAGAAATCGTTTAACCCTTGATGTTTCAAAGCAATTAAAAGAATATTTTGGGGATAAGGTTTATCGT
OM-RGC.v2.017524807	OM-RGC.v2	K03496	parA, soj; chromosome partitioning protein	K03496 COG1192 Bacteria;Proteobacteria;Alphaproteobacteria;Pelagibacterales;Pelagibacteraceae;Candidatus Pelagibacter;;	ATATCAATAATAAATCAAAAGGGTGGGGTAGGCAAAACAACAACAGTTATAAATTTGGCTTCAGCATTATCTCAACAAGGCAAAAAAATTCTAGTAATTGATTTAGACCCACAAGGAAATGCTACAACTGGATTGGGACTATCTAATACAGAACAATCAAATCAAACTATATACGGAATTTTAAATGGAACAATGACAATTTCGGATGTAATCAAGAAAACAAAATTTGAAAATTTAGATTTAATAACTTCTAACGTTGATTTATCAGGACTTGAGGTCGAAACAGCTGGCGACAATGATAGAGCATTTATATTAAAGACTAAATTAACCGCTTATTTAAATGATTCTAGAGCATTTTATGATTATATACTAATAGACTGTCCCCCATCATTAAGTTTATTAACTGTTATGGCTTTAGTGTCTTCAAATTCTCTTTTAGTTCCACTCCAAACAGAATTTTTTGCACTAGAAGGTCTAACTCAATTGATGAAAACGATTGAAAGAATAAAAGTAAATTTAAATCCAAAATTAGAAATTCAAGGAATACTTTTAACCATGTATGATAGAAGAAATAAGCTTTCGTCTCAAGTTGAACAAGAAGCAAGAGGGTATTTTAAGAATAAAGTT
OM-RGC.v2.017529695	OM-RGC.v2	K03496	parA, soj; chromosome partitioning protein	K03496 COG1192 Bacteria;Proteobacteria;Betaproteobacteria;;;;;	AAAATTCTGTCGATTGCTAATCAGAAGGGCGGTGTTGGCAAAACAACAACAGCAGTAAATTTGTCAGCCGCATTGGCAGGACTTGGAAAAAGTGTGCTCCTGATCGACTTAGATCCGCAAGCAAATGCCACTATGGGAAGCGGAGTAGAAAAGTCAAGTTTAAAATACTCTGTGTATCATATGCTTTTGGGGCTAACTGATGCTGCTTCTATTTTGAAAAAAACACAATCTGGCTACGACTTGTTACCCTCTAACAGGGATCTTATTGGTGCAGAAATTGAGTTAACTGAGGAAAGTAGAAGAGAGTACAGACTAAAAGATGCTTTAGAAAAAATATTTCATAGATATGAATTCATATTGATAGATTGCCCACCCTCATTATCTCTTCTCACTTTGAACGGATTATGTTCCTCAAACGGAGTAATAATACCAATGCAGTGTGAATATTATGCCCTAGAGGGGCTTTCTGATCTAATCAATTCGATTAGGAGAGTGCATTCGAATTTGAATCCTACACTCAACGAAATTGGATTGTTAAGAGTTATGTATGATCCAAGAATGACTCTATCTCAACAAGTAAGTGATCAATTGATAACCCACTTCGGCAGTAAAGTTTTTTCAGCTGTA
OM-RGC.v2.017553128	OM-RGC.v2	K03496	parA, soj; chromosome partitioning protein	K03496 COG1192 Bacteria;Proteobacteria;Alphaproteobacteria;Pelagibacterales;Pelagibacteraceae;;;	GTGGCTAGATCTATAATATCAGTAATAAATCAAAAAGGCGGAGTCGGAAAAACTACGACTGTAATAAACCTTGCAACAGCCTTAGCAAAAAAAGGAAAAAAAATTTTGGTTATAGATCTTGACCCCCAGGGTAACGCAACTACTGGCCTGGGAAAGTCCAATAACAATGAAGAGAAAAGTATATACAGTGTGCTAATTGGCAAGACATCAGTCGAAAATGCAATTCAGGAAAGTAGTGTGTCAGGTTTAGACCTTATAGGATCGAATGTGAATCTCTCGGGTTTAGAAGTAGAAACAGCAAATGATGCTAATCGAGCTTTTTTGTTAAAAGAAATTTTAGATAAAGAGAATGGATACTACTTTAATAAGTATGAAAATATCTTTATAGATTGCCCGCCTTCTTTAAGTTTGTTAACCGTTATGTCATTAGTATCTGCTGATGAGCTGTTAATACCCCTTCAAACAGAATTTTTTGCATTAGAGGGAATTACTCAATTAGTCAAAACGATCGATAGAATAAGAGTTAATCTTAACCCAAAACTTGGAATAAGGGGAGTTTTGCTCACCATGTTTGACAAAAGAAACAAGTTATCTTCACAGGTAGATTTTGAAGCCAGGAAACATTTC
OM-RGC.v2.017555607	OM-RGC.v2	K03496	parA, soj; chromosome partitioning protein	K03496 COG1192 Bacteria;Actinobacteria;;;;;;	ATGACAGCCGTCGTTCGGAAGGAGATCCCGATGTTACGACGGTCTGCGAAGACGCAAGAGCCTGCTCCGCCACCCGGTCCCCGCGTTTTCGCGGTTGCCAATCAAAAGGGTGGTGTCGGGAAGACGACCACGACCGTCAATCTCGGCGCGTGCTTTGCCGAGTTGGGGCGTCGGGTTCTGATTATCGACCTCGATCCACAGGCCAACGCCAGCACCGGGCTCGGCTTGAACCCACGCCAACTCGACCACTCGCTGTACGACGTCCTCTTGCAGGACGTTCCGCTGGAAGACGCAATCGAACCGGTTTCGGTCAAGAACTTGTTCGTCGCGCCAGCGAGCCTTGACCTTGCGGGCGCGGAGATCGAACTCGTGCCGGCCATGAACCGTGAGCGGAAGCTCAAGGATGCCATCGAGTCCGTGAGTGAGGACTACGACATTGTCCTTATCGATTGTCCCCCATCGCTTGGCTTGTTGACGATCAACGGGCTGACTGCTGCGACCGAGGTACTCGTACCGATTCAGACCGAGTACTACGCACTTGAGGGCCTTGGGCAATTGATTCGCAATGTCGATCTGGTCACTCGCAACCTGAATCCAACCTTGGAGTTGAGCACGATCGTCCTCGTC
OM-RGC.v2.017579519	OM-RGC.v2	K03496	parA, soj; chromosome partitioning protein	K03496 COG1192 Bacteria;Proteobacteria;Alphaproteobacteria;Pelagibacterales;Pelagibacteraceae;;;	ATGAAAAAAATAATATCAGTTCTTAATCAAAAAGGAGGTGTGGGGAAAACAACAACAGTTGTCAATCTCGCAACAGCTTTAGCACAAATGGGTAAAAAAATACTAGTTATTGATCTTGATCCTCAAGGTAATGCGACCACAGGATTAGGACTATCGAATAACGATAATGATAAAAATATATATAAAATTATAATAGGTCAAAATGACCCAGAAAATTGTATTAGAACAAGTTGCGTAAAAAACCTTGATTTAATAGGCTCAAATGTAAATTTATCAGGTTTAGAAGTTGAAACAGCTAATGATCCAGAAAGAGCTTTCTTATTAAAAAAAACTTTGAATGAAAATAAAAAAATATTTGAAAAGTATGAAACAATTTTCATAGACTGTCCTCCATCTTTAAGCTTACTTACTGTGATGTCGTTAGTAGTTGCAGATGAATTGATAGTACCACTACAAACTGAATTTTTTGCGCTAGAGGGAATTTCTCAATTAGTAAAAACCATAGAACGTATTAAAATAAATTTAAACCCAGAATTACACATAAGAGGAATTCTGCTTACCATGTTTGATAAAAGGAATAAATTATCAAATCAAGTAGATCAAGAAGCTAGAAAATATTTTAAAGAA
OM-RGC.v2.017583500	OM-RGC.v2	K03496	parA, soj; chromosome partitioning protein	K03496 COG1192 Bacteria;Proteobacteria;Alphaproteobacteria;Pelagibacterales;Pelagibacteraceae;;;	ATGAAAATAATATCAATCATAAATCAAAAAGGTGGGGTAGGCAAAACAACAACAGTTATTAATCTAGCTTCAGCATTATCTCAACAAGGCAAAAAAATTTTAGTAATCGATTTAGATCCACAAGGAAACGCTACAACAGGACTGGGATTATCTAATACCGAACAATCAGATCAAACAATATATGGAATTTTGAATGGAACAATGGAAATTTTTGATGTAATCAAAAAAACAAAGTTTGAAAATTTAGATCTAATTTCATCCAACGTAGATTTGTCGGGTCTTGAAGTTGAAACTGCTGGTGATAATGATAGAGCATTCATTTTGAAGAGTAAATTAAGCGCTTATTTAAACGATTCTAGAGCAATTTATGATTATATACTCATAGATTGTCCTCCATCTCTCAGTTTATTGACAGTGATGGCTTTAGTTTCCTCAAATTCATTATTGGTACCCTTACAAACAGAATTTTTTGCACTAGAGGGTTTAACTCAACTTATGAAAACTATTGAACGAATAAAGATAAATTTAAATCCTGCTTTAGAGATACAAGGAATACTTTTAACAATGTATGATAGAAGAAATAAATTATCTTCACAAGTTGAACAAGAAGCAAGAGACTATTTTAAA
OM-RGC.v2.017585411	OM-RGC.v2	K03496	parA, soj; chromosome partitioning protein	K03496 COG1192 Bacteria;Proteobacteria;Alphaproteobacteria;Pelagibacterales;Pelagibacteraceae;;;	ATGAATAAAAAAATTATTTCAGTCATAAACCAAAAAGGTGGAGTTGGTAAGACTACAACAGTCATCAATCTTGCTGCTGGTCTAACTATGAGAGGAAAAAAAATTCTTGTAATAGATCTTGATCCACAAGGTAATGCTACAACAGGCCTTGGATTATCTAACACAACAAGTTCTGATCAAACAATTTACAATGTATTAAATGGAAATAGAAAAGTTTCTAAAGTAATCCAACCTACAAGTTTTGAAAATTTAGATTTAATTTCATCAAATGTTGATTTATCTGGACTAGAGGTGGAGACAGCAGGTGACAGCCGGAGAGCTTTTAAATTAAAAGACGAATTAACCCCTATTTTAAACAATTCTGAGCCGTCTTATGACTATATAATAATTGACTGCCCACCATCCTTAAGTCTCTTAACAGTCATGGCACTTGTAGCATCTGATGCCCTAGTGGTACCTCTTCAGACAGAATTCTTTGCTCTGGAGGGACTCACACAGCTTATGAAAACAATTGAAAGGATTAAGTCTAACCTAAATCCAAATTTAGATATAAGAGGAATACTTCTGACAATGTATGACAAAAGAAATAAATTATCAGGTGAGGTAGAAACAGAGGCAAGGAACTAT
OM-RGC.v2.017591039	OM-RGC.v2	K03496	parA, soj; chromosome partitioning protein	K03496 COG1192 Bacteria;Proteobacteria;Alphaproteobacteria;Pelagibacterales;Pelagibacteraceae;Candidatus Pelagibacter;;	ATAAATCAAAAGGGTGGGGTTGGAAAAACAACTACAGTGATAAATCTTGCAGCCGGATTATCCCAACTAAATAAAAAAATTTTAGTAATTGACCTAGACCCACAAGGAAATGCTACAACTGGTCTTGGATTATCTAATACGGATAACTCTAGTGATACAATTTATGGAGTATTGAATGGAAGCAAAGAAATTTATGAGGTAATTAGAAAAACAGAGTTTGAAAATTTAGATATCGTTACATCTAACGTTGACCTCTCGGGTCTTGAGGTAGAGACAGCCGATGATAGTAATAGGGCCTTCATATTAAAGACTAAATTAACCTCATATTTAAACAATTCTAGAAGATTATACGATTATGTCTTAATCGATTGTCCTCCATCTTTAAGCCTTCTTACAGTAATGGCTCTAGTAAGCTCAAATTCACTTTTAGTTCCCTTGCAAACAGAATTTTTTGCACTAGAGGGTCTAACGCAGCTCATGAAAACAATTGAAAGAATAAAAGTAAGCTTAAATCCAGATTTGAAAATAAGAGGTATACTTCTAACAATGTATGACAAAAGAAACAAGCTTTCCTCTCAAGTAGAGAAAGAAGCTAGAGATTATTTTAGTGAAAAAGTTTACTCAACT
OM-RGC.v2.017592954	OM-RGC.v2	K03496	parA, soj; chromosome partitioning protein	K03496 COG1192 Bacteria;;;;;;;	ATGGTTAATAATAAAGTAATCTCAGTGGTCAATCAAAAAGGTGGTGTAGGAAAAACAACTACAGCTGTCAATTTAAGTACAGCTTTGGCTGCTATAGGTAAAAAAATACTTCTAGTTGATTTGGATCCACAAGGGAATTTATCTACAGGATTAGGCTTTAACTATAATAAAAGAGAAGTAACAATATATGATATTATAAAAGATAATAATTTGAAAACAATAGACGCTATAAATCAAACTAAAATACCAGGCTTAAATATTATACTTTCCAGTATAAATTTATCAGGGATAGAGTTTGAACTAGCTGTTGATTCTGATAAAAATAAAAAATTAATTAATAAAATCAGCAGTATAAAAAAAGAATATGATTATATCATTATAGACTGCCCGCCGTCTTTAGGTATTTTAACTGTAAACTCTTTAGTTGCATCTAACTCTTTATTAGTACCATTGCAATGTGAATTTTATGCATTAGAAGGTTTAGCCCAGTTACTAAGGACAGTAGAAACTATTAAAACAAATTTAAATAAAAGTTTATACTTAGAAGGAATTATTTTAACAATGTATGATAGCAGAAATAGGTTATCAGAGGATGTTATTTCAGATGCTAGAAGCCATTTAGGGAAC
OM-RGC.v2.017601556	OM-RGC.v2	K03496	parA, soj; chromosome partitioning protein	K03496 COG1192 Bacteria;;;;;;;	ATGGCAAACATTATAGTAATTGCAAACCAAAAAGGCGGGGTTGGAAAAACCACAACCTCTATTAATCTTGCTGCTGCCCTAGGAGAAATTGGGAAAAAAACCTTGTTAATTGATCTTGATTCACAGGGCAATGCCTCCAGCGCATGCGGGCTTAACCAGGATGAAATATCCCCGACTATTTATGACTTGCTAATGGGTGAGGCCGAAGCAAAAGAATGCATCAAAAAATCTAAAGAAGATGGTTTTGACATCATTCCCTCTAATAGAGATCTAATGGCAGCAGAGATACAGCTCTTAGAGTTTGATAATAGAGAATTGATTTTGAAAAAAGCACTGGATAATGTCACATACCTTTATGATTTCATCATCATTGATTCCCCACCTTCAATGAATATATTGACCTTGAATGCACTGTCATTTGCTAAATGCCTAATCATACCAGTGCAATGCGAATATTATGCCCTTGAGGGAATGACGGGCATGCTGGAATCAATCTATCAAATAAAAGACAGCATAAACCCTGATCTTGAATTTATGGGTGTGGTTAGAACCATGTATGACAGCAGGAATAGTTTAGCAATCGAAGTTTCTGCCCAACTAAAAAAATATTTTGATGACAAGCTATTT
OM-RGC.v2.017615274	OM-RGC.v2	K03496	parA, soj; chromosome partitioning protein	K03496 COG1192 Bacteria;Proteobacteria;Alphaproteobacteria;Pelagibacterales;Pelagibacteraceae;Candidatus Pelagibacter;;	ATGCAAATCATTTCAATTATAAATCAAAAGGGAGGAGTAGGAAAAACTACGACTGTAATAAATCTTGCAGCTGGATTATCTCAACATAATAAAAAGATTCTTGTTATCGACTTAGATCCTCAAGGAAATGCAACAACGGGACTTGGATTATCTAATATGGATATTTCGAGTGACACAATTTATGGAGTTCTTAACGGCACCAGAGAAATAAAGGACGTAATAAAAAAAACCAAGTTCGAAAATCTTGATATCATTACCTCTAACGTAGATTTATCCGGGCTCGAGGTTGAAACTGCGGAAGATGGAAACAGAGCCTTTATACTAAAATCAAAATTAGCCGCGTATTTAAACGATTCTAGAGGATTTTACGATTATGTGCTAATTGACTGCCCACCCTCTTTGAGTTTACTTACAGTCATGGCCTTAGTATCCTCCAGCTCACTTTTAGTTCCCCTTCAAACAGAATTTTTTGCTCTTGAGGGCTTAACACAACTTATGAAGACGATTGAAAGGATAAAAGTTAATTTAAATCCTGATCTTAAAATAAGAGGTATACTTTTAACAATGTATGACAAAAGGAATAAATTATCTTCTCAAGTTGAAAAAGAAGCTAGAGATTATTTTAAT
OM-RGC.v2.017627122	OM-RGC.v2	K03496	parA, soj; chromosome partitioning protein	K03496 COG1192 Bacteria;Proteobacteria;Gammaproteobacteria;;;;;	TTGGCAAAAATAGTTGCAATTACTAACCAAAAAGGCGGTGTTGGAAAAACCACCACCACGGTTAATTTGGCTGCCTCATTAGCTTCTGCTAAACGGCGCGTGTTGCTGGTCGACTTAGATCCTCAAGGAAATGCAACAATGGGTTGCGGGATTGAAAAAAATGAATGCCCTTTAACGCTGTACGATTTATTAGTAAATAGCGCCAGCATTAATCAAATAAAACGCCACAGCGACTCTGGAGGATTTGATGTGTTGCCCAGCAACTCAGATCTGACAGCTGCAGAAGTTGAACTGCTCAACGTAGAAGCGAAAGAGTTTGTTTTGCAGCAACGATTGTCAAGCGTAAAAAAAGATTACGACTTTATTTTGATTGATTGCCCCCCCTCACTGAGCATGCTAACTATTAATGCAATGACAGCTGCAGAAAGCGTTGTTATCCCTATACAATGTGAATATTATGCCTTAGAGGGCCTCTCAGCGCTGATGAACACCATCGCTAGAGTTGCTGACAGCATAAACCCAAATATTAAAATTGAAGGTTTATTAAGGACGATGTACGACCCAAGGAACAGTTTAACTAATGATGTTTCTGCACAATTAATTCAACATTTTGGCGAGCGAGTCTAC
OM-RGC.v2.017634272	OM-RGC.v2	K03496	parA, soj; chromosome partitioning protein	K03496 COG1192 Bacteria;Proteobacteria;Alphaproteobacteria;Pelagibacterales;Pelagibacteraceae;;;	ATGAAAATTATTTCAATAATAAACCAGAAGGGTGGGGTTGGCAAAACAACAACAGTGATTAATCTCGCATCTGCATTAACTCAACAAAATAAAAAAATTTTAGTTATTGATCTAGATCCTCAAGGTAATGCAACAACTGGTCTAGGTTTATCTAATTTGGAAAGGTCTGACGAGACTATCTATGGTATTTTAAATGGAACTAAGACTATTTCAGAAGTAATTAAAAAAACTAAATTTGATAGTCTGGATTTGATAACTTCCAATGTTGATTTATCTGGTTTGGAGGTTGAGACAGCTGGGGATAGTGATCGTGCGTTTATTTTAAAGGCTAAATTAGCCTCATTTTTAAAGGATTCTGGGGGATCATATGATTATATACTCATAGATTGTCCACCTTCTCTGAGTTTATTAACTGTGATGGCTCTTGTATGCTCAAACTCACTCTTAGTTCCCCTTCAGACAGAATTTTTTGCATTAGAAGGTTTAACTCAATTGATGAAAACAATAGATCGTATAAAAATAAATTTAAATCCAAGTTTGGAAATTCAAGGAATACTTTTAACAATGTATGACAGAAGAAACAAATTATCATCACAAGTTGAACAAGAGGCAAGAAATTATTTTAAA
OM-RGC.v2.017634541	OM-RGC.v2	K03496	parA, soj; chromosome partitioning protein	K03496 COG1192 Bacteria;Proteobacteria;Alphaproteobacteria;Rhodobacterales;Rhodobacteraceae;;;	GTGCATGACTCTTTTACCGAAAATGGGCCAAAGATCATTTCTATTGCCAACCAAAAAGGAGGCGTGGGAAAAACCACGACAGCAATTAATTTAGCAGCGGCTCTCGGGGAAGTGGGCAAACGGGTCCTAATAGTCGACCTTGATCCGCAGGGTAACTCGTCCACGGGTCTTAGCATATTGCCTGATCAGCGGGAGTACACGACATTTGAATTACTGCTTGAGGGAACGCCGCTAGAAGACGTTATTATGCAAACCGACATTGAAAATATTTCAATCATAACCGCCACGACAGATTTAAGTTCAGCAGATATAGAGCTTTATTCAAACGAGAAGCGGGTGTTTATGTTGAAAAATGCGCTTGATCCAGAGAAATTACGCGCAAGAAACATTGACTTTATACTGATAGATTGCCCCCCGTCGCTGAACTTGCTGACAATAAATGCAATGGTTGCGTCTCATTCCGTATTGATACCGCTGCAAAGTGAGTTTTTTGCCCTTGAGGGGCTATCCCAGCTCATGCTGACAATTAGGGAAGTAAGGACAACAGCCAATGAAAACTTGCGCATAGAAGGGGTGGTCTTGACCATGTTTGACGCCCGGAACAATCTTTCTTTATTGGTAGAAGAA
OM-RGC.v2.017636925	OM-RGC.v2	K03496	parA, soj; chromosome partitioning protein	K03496 COG1192 Bacteria;Proteobacteria;Alphaproteobacteria;Pelagibacterales;Pelagibacteraceae;;;	ATGAAAATAATTTCGATAATAAATCAAAAGGGTGGAGTAGGGAAAACAACAACAGTGATTAATCTAGCTTCAGCTTTATCACAACAAGGAAAGAAAATTTTAGTAATTGATCTAGATCCACAAGGAAATGCAACGACTGGATTAGGATTATCTAATATAGAACAATCAGATCAAACTATATATGGTGTATTAAATGGAACGATGTCGATTTCTAATGTTATAAAGAAAACTAAATTTGAAAATTTAGATTTAATTTCTTCAAATGTGGATTTATCAGGATTAGAGGTAGAAACTGCTGGAGATACTGACAGGGCTTTCATTTTAAAAAGTAAATTAACCGCTTATTTAAATGATTCTAGCGTATTATACGACTATATCCTTATTGATTGCCCTCCTTCGTTGAGTTTATTGACTGTAATGGCGCTGGTGTCATCGAAATCATTGTTAGTGCCACTCCAAACAGAGTTTTTTGCTCTGGAAGGGTTAACCCAGTTAATAAAAACTATTGAAAGAATTAAAGTTAATTTAAACCCAAATTTGGAGATACAAGGAATTCTTTTAACTATGTACGATAGGAGAAACAAATTATCATCACAAGTTGAACAAGAGGCAAGAGATTATTTTAAG
OM-RGC.v2.017637012	OM-RGC.v2	K03496	parA, soj; chromosome partitioning protein	K03496 COG1192 Bacteria;;;;;;;	ATGACAGCAGACTTGGACACCTTGGCAAAAAAATCAGCCACCATCATATCCGTTGCTAACCAAAAAGGTGGCGTTGGAAAAACAACAACCGCACTTAACCTTGCTGCATTCATAAGTGATACCAAGAAAAAAACATTGCTCATTGATTTGGATCCTCAAGCCAATGCAACCTCCGGTATTGGCATGGAATTAAACAACATTCACCATTCAATTTATGATGTAATATCAGAAAAAGAGCCCATTCAAAATTGCATTTACCCAACCGCATTTGAAAACTTGCATATTGTGCCGTCGTCCTCAAGTTTAGCTGGCGCTGAAGTGGAGTTGTCCCACGTTGTTTCACGTGAAACAATCCTTAAAAAACGACTTCAAGCAGTAGCTAAATGTTACGATTACATTATAATTGATTGCGCGCCATCTTTGGGATTATTAACATTAAATGCATTCTCAGTATCAAGTCAGCTGGTTATTCCAGTTCAATGTGAATATTTTGCTCTGGAAGGTCTAGCAAAATTAACCAACACTGTTCAATTGATTAAAGAACGACTAAACCCAACGCTGTCCATTCTAGGCATTCTGCTTACAATGTTCGATAAGCGCACATCGTTAAACCGGCAAGTCGTCAAT
OM-RGC.v2.017643059	OM-RGC.v2	K03496	parA, soj; chromosome partitioning protein	K03496 COG1192 Bacteria;Proteobacteria;Alphaproteobacteria;Pelagibacterales;Pelagibacteraceae;;;	TTGAATAAAAGTCAGATAATATCAGTTATTAATCAAAAAGGTGGCGTAGGGAAAACTACGACAGTAATAAACTTAGCAACAGCGTTAGCACATAAAAGTAAAAAAATTTTAGTTATAGATTTAGATCCACAAGGTAACGCGACAACAGGTTTTGGTTTGTCTAATGTAGAAAATACAAAAACTATATATGACGTATTAAATGGTAATTCTAATTTTGAGCAAACAATAAAGAAAACTGCCATTGATAATTTAAAAATTGTTTCATCAAATGTGGATTTATCTGGACTAGAAGTTGAAACAGCAAATGAGGGAAGAAGAGCATTTTTGCTTAAAGATAAAATTGAAACTTTTATTAATAGCGATAAAAATGATTTTGATTATATTCTTGTAGATTGCCCACCTTCTTTAAGTCTTTTAACAGTAATGGCATTAGTTGCTGCAAAGTCTTTAATAGTACCTCTCCAAGCTGAATTTTTTGCGTTAGAGGGTGTAAGTCAATTGATAAAAACAGTAGAAAGAGTCAAAGAAAAGCTAAATCCGAAGTTAAGCATTAGAGGCGTGCTTTTAACGATGTTTGATAAAAGAAATAAATTATCTACCGAAGTCGACAAAGAAGCAAGAAAGTTT
OM-RGC.v2.017659005	OM-RGC.v2	K03496	parA, soj; chromosome partitioning protein	K03496 COG1192 Bacteria;Bacteroidetes;Flavobacteriia;Flavobacteriales;;;;	ATGGGCAAAATAATTGCAATTGCAAATCAAAAAGGAGGTGTAGGAAAAACAACTACATCTATAAATTTAGCGGCTTCGCTAGGTGCTTTAGAAAAGAGAGTTTTATTGATAGATGCTGATCCTCAGGCTAATGCAAGTAGTGGGTTAGGTATTGATGTAGATGCTGTAGAAATAGGATCTTATCAAATATTAGAACACAGTAATACTCCAGAAGAAGCTATTGTAACGTGTTCTGCACCCAATGTTTGGGTCATTCCGTCACATATAGATTTGGTAGCAATTGAAATTGAATTAGTAGATAAAGAAAATAGAGAATACATGCTTAAACAAGCATTGGAAAGTGTTAAAGATAAATATGACTACATAATTATTGACTGTGCCCCATCTCTTGGTTTACTAACTTTAAATGCTTTAACAGCTGCTGATAGTGTAATTATACCCATACAATGTGAATATTTTGCATTAGAAGGTTTAGGCAAACTGCTGACAACAATAAAAAGTGTTCAAAGAATACATAATCCTGATTTAGACATAGAAGGTTTATTACTTACTATGTACGACAGTCGTTTGCGTTTATCTAATCAAGTGGTTGAAGAAGTAGAAAAACACTTTGCAGATATGGTGTTT
OM-RGC.v2.017666149	OM-RGC.v2	K03496	parA, soj; chromosome partitioning protein	K03496 COG1192 Bacteria;Proteobacteria;Alphaproteobacteria;Pelagibacterales;Pelagibacteraceae;;;	ATGAAAAAAATAATTTCGGTAATAAATCAAAAGGGAGGAGTTGGTAAAACGACAACCGTTGTTAATCTTTCTACAGCACTAGCTCAGCTGGGTAAAAAAATACTAGTGATAGACTTAGACCCACAAGGTAATGCAACAACTGGTCTTGGTAAATCTAACAACGAAAGCGATAAAAATATCTACAAAGTTATTATAGGTCAATCTGACCTAAAAAATTGTATCCAAAAAAGTTGTGTTGAAAACCTTGATATTATTGGCTCAAATGTCAATTTATCAGGATTAGAAATAGAAACTGCGAACGATCCGAATAGAGCTTTCCTTTTAAAAGAGATTTTAACAGAAAAAAACAAAGATTTGATCGATACATATGAAAATATTTTTATTGATTGCCCTCCTTCATTAAGCCTGCTTACAGTAATGTCATTGGTAGTTGCTGATGAGTTGTTAGTTCCACTTCAAGCAGAATTTTTTGCCTTAGAAGGGATTTCTCAACTGGTAAAAACGATTGAAAGAATTAAAATTAATTTAAATCCAATTTTAGAAATAAGAGGAATTCTTTTAACAATGTTTGATAAGAGAAATAAATTATCAACACAAGTAGATGATGAAGCTAGAAAATATTTTAAA
OM-RGC.v2.017666771	OM-RGC.v2	K03496	parA, soj; chromosome partitioning protein	K03496 COG1192 Bacteria;Proteobacteria;Alphaproteobacteria;Pelagibacterales;Pelagibacteraceae;;;	TCTGTAATAAATCAAAAGGGTGGGGTTGGAAAAACAACAACAGTAATAAACCTTGCTGCTGGTTTAGCTCAACAAGGAAAAAAAGTTTTAGTAATTGATCTAGATCCCCAAGGTAATGCTACTACAGGACTTGGTCTATCTAATTTAGAAAATTCTAGTGATACAATTTATGGTGTATTAAATGGAACAAAGTCAATTTTAGAGGTAATTAAGAAAACAGATTTTAAAAATTTAGATATTATTACTTCAAATGTAGATTTGTCTGGGCTGGAAGTGGAAACAGCGAGTGATAATGAAAGAGCTTTCATATTAAAGGTTAAATTAGCCGCATATTTAAATAATTATAAAGCAACCTACGAATATATACTTATAGACTGCCCACCATCACTGAGTTTGCTTACAGTGATGGCATTGGTTTCATCTCATTCACTTGTTGTACCTTTACAGACTGAATTTTTTGCGCTGGAGGGTTTAACACAGCTTATGAAGACAATAGAAAGAATAAAAGTGAATTTAAATCCAGAACTTAAAATCAGAGGAATTCTTTTGACCATGTATGATAAGAGAAATAAACTTTCAGCTCAAGTTGAAAAAGAAGCTAGAGACTACTTTAAGGAAAAAGTTTAT
OM-RGC.v2.017693423	OM-RGC.v2	K03496	parA, soj; chromosome partitioning protein	K03496 COG1192 Bacteria;Proteobacteria;Alphaproteobacteria;;;;;	GTTGGTAAAACAACAACCGCAATTAATTTATCAACTGCTTTGGCAGCAATAGGACAAAACGTTTTAGTGATTGATCTTGACCCCCAAGGCAATGCGAGTACTGGATTGGGTATCAATTACAATGAAAGAGAAAAGACAATTTATGATGTTCTATCAGATCAACTAGAAATTCATGAGGCAGTGTATAAAACCAATATTTCGAAACTGTCTATTATTCCATCAACAGTTGATCTTTCAGGCATTGAACCTGAGCTAGCAAACGAAAAGGACCGTGCATATGTTCTTAAAAATATATTTACCTCAACCCAGTCTTTAGATGAATATGACTTCATATTTATAGACTGTCCGCCTGCATTAAGTTTGTTAACTATAATGGCAATGACTGTGGCAGACTCAATTATAGTTCCACTGCAGTGTGAATTTTTTGCATTAGAAGGACTTAGTCAATTAATTAAAACAATAGATCGAGTAAAAAACAATTTAAATCCAAACCTTCATATTGATGGCATTGTTCTTACGATGTTTGATGGACGCAACAAACTTTCATCTCAAGTTGCAGATGATGTTAAGGATCATCTTAAGGAACAAGTTTATGAAACAATCATTCCACGCAATGTTAGAGTT
OM-RGC.v2.017720883	OM-RGC.v2	K03496	parA, soj; chromosome partitioning protein	K03496 COG1192 Bacteria;Proteobacteria;Alphaproteobacteria;Pelagibacterales;Pelagibacteraceae;;;	CAAAAAGGTGGAGTAGGTAAGACAACAACTGTGATCAATCTTGCCGCTGGATTGTCCATGAAAGGAAAAAAAATTTTAGTAATTGACCTAGATCCACAAGGGAATGCCACTACCGGTCTAGGTTTATCTAACACTGCAAGCTCTGATACTACAATCTATAGCGTCCTTAATGGAAAAAGGAAAATCTCAGAAGTAATTCAGAGCACAAGCTTTGAAAATTTGAATTTGATAACTTCAAATGTAGATTTGTCAGGTTTAGAGGTTGAGACTGCTGGAGACAGCCGTAGAGCGTTTAAATTAAAAGACGAATTAACCTCAATTTTAAATGATTCTAGAGCATCATATGATTATATACTTATAGATTGTCCACCATCGCTGAGTCTACTAACAATTATGGCTTTGGTAGCTTCAGACGCTCTAGTTGTTCCACTACAAACTGAATTTTTTGCTCTAGAGGGTCTAACACAACTAATGAAGACAATTGAAAGGATAAAAAATAATCTTAATCCAGAATTGTCAATTAGAGGGATCCTTTTGACAATGTACGATAGACGAAACAAACTTTCAGGAGAGGTTGAAAGGGAAGCAAGAAATTATTTTAAAGAAAAAGTCTACCAATCAGTA
OM-RGC.v2.017726026	OM-RGC.v2	K03496	parA, soj; chromosome partitioning protein	K03496 COG1192 Bacteria;Proteobacteria;Alphaproteobacteria;Pelagibacterales;Pelagibacteraceae;;;	ATGGATAAAAAAATCATTTCGGTCATAAATCAAAAAGGAGGAGTAGGTAAGACTACTACTGTAATCAACCTTGCCGCTGGGTTAACTATGAAAGGAAAAAAAATTCTTGTAATTGATCTTGATCCACAAGGTAATGCTACAACTGGGCTAGGAATATCTAACACAACAAGTTCAGACAAATCAATTTATAATGTACTGAATGGTAATAAAAAAATTTTAGATGTAATCCAACCTTCAAGCTTTGAAAATCTCGATTTGATAGCATCAAACGTTGATTTATCTGGGCTAGAGGTGGAAACTGCAGGCGATAGTCGAAGAGCCTTTAAACTAAAGGACGAATTAACCTCTATTTTAAACAATTCTGGACCATCTTATAATTATATTATAATTGACTGCCCGCCATCATTAAGTCTTCTCACAATTATGGCATTAGTAGCATCAGATGCTCTTGTAGTTCCACTTCAGACAGAATTCTTTGCCTTAGAGGGGCTTACGCAGCTTATCAAAACCATTGAGAGGATTAAATCAAATCTAAATCCATCTTTAGATATAAGAGGAATACTCCTAACTATGTATGACAAGAGAAATAAATTGTCAGGCGAGGTAGAAGCCGAGGCAAGAAAT
OM-RGC.v2.017732931	OM-RGC.v2	K03496	parA, soj; chromosome partitioning protein	K03496 COG1192 Bacteria;Proteobacteria;Alphaproteobacteria;Pelagibacterales;Pelagibacteraceae;Candidatus Pelagibacter;;	TCTGTAATAAATCAAAAGGGTGGAGTTGGAAAAACAACAACTGTCATTAACCTTGCAGCTGGTTTAGCACAACAAGATAAAAGAATTTTAATAATCGATTTAGATCCACAGGGAAATGCTACTACAGGCCTTGGTTTATCTAATTTAGAAAATTCTAGTAATACAATTTATGGTGTATTAAATGGAAGAAGGTCAATTACAGAGGTGATCAAAAAAACAAAGTTTGAAAATTTAGATATTATCACCTCTAATGTAGATTTGTCTGGGCTAGAAGTAGAAACGGCCAGCGATAATGAAAGAGCCTTTATTTTAAAAGCTAAATTAACCGCGTATTTAAATGATTCTGGAAGATACTATGATTATATACTTATAGACTGTCCACCATCATTAAGCTTGCTTACAGTTATGGCCTTGGTGTCATCGCGCTCACTCTTGGTGCCGCTCCAGACAGAATTTTTTGCCCTAGAGGGCTTAACACAACTAATGAAGACAATAGAGCGGATAAAAGTTAAGTTAAACCCTGAATTAAAGATAAGGGGAATTCTTTTAACCATGTATGATAAAAGAAACAAGCTTTCATCACAAGTTGAAAAAGAAGCAAGAGACTATTTTAAAGATAAAGTT
OM-RGC.v2.017743465	OM-RGC.v2	K03496	parA, soj; chromosome partitioning protein	K03496 COG1192 Bacteria;Proteobacteria;Alphaproteobacteria;Rhodospirillales;;;;	ATGAGCATCGAACAAAATATTAATCTAAGTGGTTACATGCGGATCATTGCCATAGCGAATCAAAAAGGCGGGGTTGGCAAGACGACTACAGCCATCAATCTTAGTACGGCGCTCGCCGCCATCCACCAGAAAGTGCTGATCCTTGATCTCGACCCACAAGGCAACGCAAGCACCGGCCTTGGTATCAGCCGCAGCGACCGGTCGGTGAGTTCCTACCAGGTTCTGATCGGCGAAGCCGGCATCCTCGACGCCATCCACAAAACCGAAATTTCCGGCCTCGACATCGTTCCATCGGGGACCGACCTCTACGGTGCCGAGATCGAACTCGTCGAGATGGAGGCAAGGGAATATTGTCTGCGCAAGGCACTGAGCCTCGGCGCCGGCGCCTACGATTACATTTTCATCGACTGCCCACCGGCGCTAAATTTACTGACCCTCAATGCTCTAGTAGCGGCCCAGGCCGTATTAGTGCCGCTGCAGTGCGAGTTCTACGCGCTCGAGGGCGTTAGCCAACTGGTCAAAACCATCGACCAAGTGCGGCGCGCCTTCAATCCCGCCCTCGACATCCAAGGCATCGTGCTGACCATGCATGATAGGCGAAACAACCTTTCTGAGTTGGTCGCC
OM-RGC.v2.017770858	OM-RGC.v2	K03496	parA, soj; chromosome partitioning protein	K03496 COG1192 Bacteria;Proteobacteria;Alphaproteobacteria;Pelagibacterales;Pelagibacteraceae;;;	ATGGATAAAAAAATTATCTCAGTCATAAATCAAAAGGGAGGTGTTGGAAAGACTACTACTGTAATCAATCTTGCTGCAGGATTGTCAATGAGAGGGAAAAAAATTTTAGTAATTGACCTTGACCCTCAGGGTAATGCCACAACAGGCCTTGGATTACCTAATACTACAAATTCAGATAATACAATTTACAGTGTTCTAAATGGAAATAAGAAAATTTCAGAGGTTATAAAGTCAACTAACTTTACAAACCTAAATTTAGTTACCTCAAATGTAGACCTGTCTGGTCTTGAGGTTGAAACAGCAGGAGATAGCCGTAGAGCCTTTAAATTAAAGGACGAATTAGGCTCTATTTTAAATGATTCTAGAGTACTTTATGATTATATTCTGATAGATTGCCCTCCATCACTAAGCTTACTCACAATTATGGCACTAGTAGCCTCAGATGCACTAGTTGTACCTCTTCAAACAGAATTTTTTGCATTGGAAGGACTAACGCAACTTATGAAAACGATTGAGAGAATAAAATCCAATTTGAACCCATCCTTGGAGATAAGAGGTATCCTCCTTACAATGTTTGATAAAAGAAATAAACTCTCTGGACAAGTTGAACTGGAAGCAAGAAAC
OM-RGC.v2.017776868	OM-RGC.v2	K03496	parA, soj; chromosome partitioning protein	K03496 COG1192 Bacteria;Proteobacteria;Alphaproteobacteria;Pelagibacterales;Pelagibacteraceae;;;	ATGAAAACTAAAATAATTTCAGTAATAAATCAAAAGGGCGGTGTTGGAAAAACAACAACCGTTATTAATCTAGCAGCTGGATTAGCTAATTTAGATAAAAAAATATTAGTAATTGATCTTGACCCCCAAGGAAATGCAACAACTGGACTAGGACATTCCAACGTAGATGGAAGTGAAAAGAATATTTATAATGCTCTAAATGGTTCAAAAAATATTTCAGAAATTATACAAAATACTCAAATTGATAATTTAGATATAATTACTTCAAATGTAGATTTGTCAGGTTTAGAAGTCGAGACTGCAGGTGATAACGGAAGAGCCTTTATTTTAAAGGATAAACTGTCCTTATTTTTAAAGCAAAACAGCTCGAATTACAGCCACGTATTTATTGATTGTCCACCTTCTCTAAGCTTGTTAACTGTAATGGCTCTTGTAGCATCTAATTCTCTAATTGTTCCTTTGCAAACCGAATTCTTTGCTTTGGAAGGCTTAACTCAATTGGTGAAAACAATAGAAAGAGTTAAAGAAAGTCTCAATTCAGGATTATCAATCAGAGGCATAATTTTAACCATGTACGATAAAAGAAATAAACTTTCCAGCCAAGTTGAAAAGGAGGCAAGAGAT
OM-RGC.v2.017776957	OM-RGC.v2	K03496	parA, soj; chromosome partitioning protein	K03496 COG1192 Bacteria;Bacteroidetes;;;;;;	ATGGGCAAAATAATTGCAATAGCAAATCAAAAAGGTGGAGTTGGTAAAACAACAACCGCTATGAACCTAGCCGCCAGTTTGGCCGTGCTAGAATACAAAACACTTGTAGTGGATGCCGACCCGCAGGCAAATACAACCTCGGGCTTGGGGCACAACCCAAGAGAGGTAACCAATAGTATTTACGAATGTATGGTAGGTAAATGCACCATTGACGAGTGCTTGCTCGAAACGGACCTACCTTCCCTTACCCTGGTTCCTTCTCACATCAACTTAGTAGGTGCCGAAGTAGAAATGGTAAGCCTGAATAATCGTGAGGAGAAAATGCGCGAAGTACTCAATAGTGTGCAAGACAATTACGATTTCATTCTTATTGACTGTGCTCCTTCACTAGGTTTAATTACCATTAACGCCCTAACAGCTTCAAATTCAGTAATCATTCCGGTTCAATGTGAATATTTTGCACTCGAAGGGCTCGGAAAATTGCTTAATACAATTACCATAATTCAAAAACGCTTAAATTCGGGGCTTGAAATTGAAGGGATACTACTAACAATGTATGACGTACGTCTGCGTTTGTCTAATCAGGTGGTAGAAGAAGTACACACGCACTTCAAAAACATGGTT
OM-RGC.v2.017787717	OM-RGC.v2	K03496	parA, soj; chromosome partitioning protein	K03496 COG1192 Bacteria;Proteobacteria;Alphaproteobacteria;Pelagibacterales;Pelagibacteraceae;;;	TTGAAAAATACTCAAATTATTTCAGTAATAAATCAAAAGGGTGGAGTTGGAAAAACTACTACTGTTATAAATTTAGCTACAGCACTTTCACTGCAAAACAAAAAAACTTTAGTAATTGATTTGGATCCTCAAGGCAATGCTACTACTGGGCTTGGTTTATCAAACACAGAAGGCCAAAAAACAATTTATGATGTTTTAAATGGAAATTCTAAATTTGAGGAATCTGTTAAAGATACAAAAATAAAAAATTTAAAGATTGTCCCATCCAATGTTGATTTGTCAGGATTAGAAGTTGAAACTGCTCATGAAAATAGAAGAGCCTTTTTATTGAGAGATAAAATGGAAGAGTTTATAAATGGTTCTAGCAATGATTATTCATACATATTAATTGATTGTCCTCCATCTTTAAGTCTTTTAACTGTTATGGCGCTTGTAGTTGCTAAATCTCTATTAGTTCCATTACAGGCGGAATTTTTTGCATTAGAAGGATTAAGTCAGTTAACTAAAACTATAGATAGAATAAAGATAAAATTAAATCCCAAATTAGATATCAGAGGAGTTTTGCTAACTATGTATGATAAAAGAAATAAACTTTCTGCACAAGTTGATGCTGAAGCTAGAAAT
OM-RGC.v2.017796710	OM-RGC.v2	K03496	parA, soj; chromosome partitioning protein	K03496 COG1192 Bacteria;Bacteroidetes;;;;;;	ATGGGAAGAATAATTGCAATAGCAAATCAAAAAGGTGGTGTTGGTAAAACAACAACATCTATGAATTTAGCAGGAAGCTTAGGGATACTTGAAAAAAAAGTCTTACTAATAGATGCAGATCCTCAAGCAAATGCTACATCTGGAGTTGGCCACAACCCTCAAGAAATAGAACATGGAATATATGAATGTCTTACAGGAAAAAATAAAGCAAGTGATTGTATACTTAGCACTAAAAGTCCTAATCTAGACTTACTACCAGCAAATATTAACTTAGTTGGTGCAGAAATAGAACTTATAAACATTGAAGAAAGAGAGTCTCAAATACGCAAATTATTAATCCCCATAAAAGATAGTTATGATTATATCATTATAGATTGCGCACCATCATTAGGTTTACTCACACTTAATGCTTTATCTGCTTCTGACAGTGTTATAGTACCAATACAATGTGAATACTTTGCGCTTGAAGGTTTAGCAAAGTTACTTAATACAATAAAAATAATACAACAGAGATTTAATATCGACCTCAAGATTGAAGGCTTATTACTAACAATGTACGACACTCGTTTGCGATTATCTAACCAAGTAGTTGAAGAAGTTAAAGCCCACTTTCAAGATATGGTA
OM-RGC.v2.017797866	OM-RGC.v2	K03496	parA, soj; chromosome partitioning protein	K03496 COG1192 Bacteria;Proteobacteria;Alphaproteobacteria;Pelagibacterales;Pelagibacteraceae;Candidatus Pelagibacter;;	ATGAAAATAATATCAATAATAAATCAAAAGGGTGGGGTAGGCAAAACAACAACAGTCATAAATCTGGCCTCAGCATTATCTCAACAAAGCAAAAAAATTCTAGTAATAGATCTCGATCCCCAGGGGAATGCTACAACAGGATTGGGATTATCTAATACCGAACAATCAGATCAAACGATATATGGAATATTAAATGGAACAATGGCAATCTCTGATGTAATCAAGAAAACAAAATTTGAAAATTTGGATTTAATCTCATCCAACGTAGATTTATCTGGACTAGAGGTCGAAACCGCAGGTGATAGTGATAGAGCATTCATTTTAAAGCGTAAATTAACCGCATATTTAAACGATTCTAGAGCATCATATGATTATATTCTAATAGACTGTCCACCATCTTTGAGCCTATTAACTGTGATGGCTTTGGTATCGTCAAATTCACTTTTGGTTCCTCTCCAGACAGAATTTTTTGCTCTAGAGGGCTTAACCCAACTAATGAAAACTATTGAAAGAATTAAAGTTAATTTAAACCCTGATCTAACAATACAAGGAATACTTCTAACGATGTATGACAGAAGAAATAAATTATCTTCTCAGGTTGAGGCTGAAGCAAGGAATTATTTT
OM-RGC.v2.017806130	OM-RGC.v2	K03496	parA, soj; chromosome partitioning protein	K03496 COG1192 Bacteria;Proteobacteria;;;;;;	ATGATCATCTCTTTTCTCAACCAAAAAGGCGGCGTGGGCAAAACAACGTTGTCAATAAATGTAGCCGCTTGGCTGGCCTCCCAAGGCCGTAAAGTCCTGCTTGTGGATGCTGACAAGCAAGGCTCCGCTACAACTTGGGCCAGCCTGCGCGATGAAACTCCGTTTCAGGTAATCTCGATGGCACGAGAAAACCTTGCCAAAGACGTTATGCGTTTAGCAGCTGACTTTGACGCAACCGTGATAGACGGCCCCCCACATGCCGAAGGTATTGCGAGGGCCTGCATCATTGCTTCCGATTTTGTCGTGTTACCAATCGAACCTTCGGGCCTTTCTACATGGGCGTCGGACCTAACAGTAAAGCAGGTTCAAGAGGCGCAAGCTTATAAGGAAACCCTCAAATGTGGGTTTGTGGTTTCCCGAAAAATAGGCAATACAGTCCTAGGTCGTGAAATACGCGCTATGGCTGCTGATGCAGGTATCCAGCTCCTTGATGCCGAAGTCGAGCAACGAGTAGCCTACGCGGAGAGTCTGACAATGGGAAAAACCATATTCGAATGGTCGCCAACTGGGACGGCAGCCAAGGAGATAATGACCTTAACCGACGAGATTATCCGACATGTCTAA
OM-RGC.v2.017811280	OM-RGC.v2	K03496	parA, soj; chromosome partitioning protein	COG1192 Bacteria;Proteobacteria;;;;;;	CAGTTTCCTGTTGATGATTTAAGAAAATTACACTTTGAGTTAGCAGTAATCGATCCAGTAAAATACCTTGGGAACAAGAGCAATAATAAAAAGCGGAAGACAATAGTTATAAATGTCGCGTTACTTAAGGGAGGTGTAGGTAAAACAACGACAGCGATTAACCTGGCTCATTACTTAGCCTTGAAAGGCTTGAAGGTGTTGTTGATTGATACGGATCCAAACTGTTCATCCACTCATCAGTTTGGTATTTTGCCAAAATTTGATGTTAAGAATAAGGAGAATGAATCAATCAGAGGCATGTTCACCAGGCCATCGGCAGAACGACCATGGGAAGACTTAAAGTTCAAAAAAACCCACTGGCCCACCATTGATATATTGCCATCAAATGAAATGTTGTACGGTCTAGATAATGAAATGGCAGATGATTCGCGCAATTATGATTTTCATTGGGACTTTGTTACTAATGCGTGTGACGGTGGAGCGTTTGACGAATACGATGTGGTCATTGTTGATACACCGCCAAGTGTAAACTCAGTAACTATCTCCTTTTACTTTGCATCAGATATTGTTCTTATGCCCGTTCAACCCAATCCTGCGACACAGTGGATACAAGCGGACTTCCAT
OM-RGC.v2.017813197	OM-RGC.v2	K03496	parA, soj; chromosome partitioning protein	K03496 COG1192 Bacteria;Proteobacteria;;;;;;	ATGATTATCTCCTTTCTCAACCAAAAAGGCGGAGTTGGTAAAACAACGCTGTCAATAAATGTAGCAGCTTGGCTGGCTTCCCAGGGTCGTAAGGTCTTACTTGTAGATGCAGATAAGCAAGGCTCTGCCACTACTTGGGCGAGCCTCCGCGACGAAACGCCGTTCCAGGTAATCTCAATGGCACGAGAAAACTTGGCAAAAGACGTCATTCGTCTCGCCAGTGATTTTGACGCAACGGTAATAGACGGCCCGCCCCATGCAGAGGGTATTGCTAGAGCTTGCATTATCGCTTCTGACTTTGTTGTTCTCCCAATCGAACCCTCTGGCCTTTCTACATGGGCCTCGGACCTAACTGTAAAACAAGTTCAAGAAGCGCAAGCATACAAAGAAACCCTCAAATGTGGGTTTGTGGTTTCCCGCAAAATTGGAAACACAGTCTTAGGGCGCGAAATACGCTCTATGGCCGCTGATGCAGGTATCCAGCTCCTTGATGCCGAGGTTGAACAACGTGTTGCCTATGCAGAGAGCCTGACGATGGGGAAAACCATATTCGAATGGTCGCCCACTGGAACGGCTGCCAAGGAGATAATGACCCTAACTGACGAGATTATCCGCCATGTCTAA
OM-RGC.v2.017829745	OM-RGC.v2	K03496	parA, soj; chromosome partitioning protein	K03496 COG1192 Bacteria;Planctomycetes;Planctomycetia;Planctomycetales;Planctomycetaceae;;;	GTGGCGAGAACATTATGTGTAGCAAATCAGAAAGGAGGCGTCGGTAAAACGACGACTTCGATCAATTTAGCTGCGTCTCTCGCATTTGCTGGGAAAAAGACATTACTGGTCGACATGGACCCGCAATGTAACTCGACCTCGGGAATCGGATTCAAGCCAGTCGAACGCCATCCGTTGGTGGTGGACGAACCGATTCGCAACAGCATCGTACCGACCAAAATTGACGGACTTGGCCTACTGCCGGGGGCGAGATCCTTTCGGGACGTAGATGTGCTAGCAAGTGGTGGTGCGGATGAGTCGCGTATTCTTGTTGAGCATTTGGAGGTTGGGACGTCGCATTATGATTTTGTCTTGATTGACTGTCCGCCTTCGGTGGGGCATTTGACACAGACGGCGTTAGCGGCATCGAGCGAGGTCTTCATGCCGATCCAGTGTGAATATTTCGCAATGGAAGGTTTGGCCCAGATGATCGAGGTGATTCGAGGGGTCATGCATGAGCGTCCAGGCAAGCTGAGTTTTGGTGGTATTTTATTGACGATGTATGATCCTTCGTTGGAATTGACGGCGGAGGTTGAGTCGGAAGTTCGGGAGTTTTTTGGAGAAGTTGTTTTCGATACCGTAGTC
OM-RGC.v2.017831626	OM-RGC.v2	K03496	parA, soj; chromosome partitioning protein	K03496 COG1192 Bacteria;Proteobacteria;Alphaproteobacteria;Pelagibacterales;Pelagibacteraceae;Candidatus Pelagibacter;;	ATAAATCAAAAGGGTGGGGTAGGAAAAACAACAACTGTTATAAATTTGGCAGCCGGATTAACTCATCTAGATAAAAAAATTTTAGTAATTGATTTAGATCCTCAAGGAAATGCAACAACAGGTCTTGGATTATCTAATGTAGATAACTCAAGTGACACAATTTACGGTGCATTGAATGGAACTAGAGAGATTAACGAGATAATTAAGAAGACACAGTTTAAAAATTTAGATATCATCACCTCAAATGTAGACTTATCCGGACTTGAAGTTGAAACAGCTGATGACAGTAATAGAGCCTTCATATTAAAGGGTAAATTAAGTGCTTATTTAAACAATTCTAGAGGATCGTACGATTACGTACTAATTGATTGTCCTCCTTCCTTAAGTCTTCTTACAGTTATGGCGCTTGTCTGTTCTAACTCACTTCTCGTACCTCTGCAAACAGAATTCTTTGCTCTTGAGGGACTAACTCAATTAATAAAAACTATTGAGAGAATAAAAGTAAGTTTAAATCCTGATTTAAAAATCCGAGGAATCCTTTTGACCATGTATGACAAAAGAAATAAGCTTTCTTCGCAAGTTGAAAAAGAAGCTAGAGATTATTTTAATGAAAAAGTTTACTCA
OM-RGC.v2.017852874	OM-RGC.v2	K03496	parA, soj; chromosome partitioning protein	K03496 COG1192 Bacteria;Proteobacteria;Betaproteobacteria;;;;;	ATGAAAATAATAGCTATATCAAATCAAAAGGGAGGCGTAGGTAAGACCACAACGACCGTTAACTTAGCATCATCTCTCGTAAGCATGAAGAAAAAAGTTTTATTAATTGATCTAGATCCACAGGGGAATGCTACATCTGGTGGCGGTATTAATAAAAGCGAGATTAATTACTCAATTTATGATGTTTTAATAGGCAATGTAACTTTAAACAAAACAATATTAAATTCAAAAGAAAGTTTATTTGATATATCTCCAGCAAATCAGAATTTAGCGGGCGCAGAAATTGATTTGGTGAATATTCAAGATAGAGAATTCATGCTGAAAAATGCGATAAGTTCTTTAGGGAAAAAATATGACTTTGTTTTAATAGATTGCCCTCCAACATTAAATTTGTTGACAGTTAACGCATTGGTTGCAGCAACAGCTGTACTTATTCCAATGCAATGTGAATATTATGCATTAGAAGGGCTATCTGATTTGGTAAACACAATTAAGAAAGTTAAAAAACAATTAAATCCAGATATTGAAATAGAAGGACTACTGAGAACATTATTTGATAAAAGAAACACACTCGCCCAGCAAGTATCAAATGAATTATCATCCCACTTTGGTTCAAAAGTT
OM-RGC.v2.017874315	OM-RGC.v2	K03496	parA, soj; chromosome partitioning protein	K03496 COG1192 Bacteria;Bacteroidetes;Flavobacteriia;Flavobacteriales;;;;	ATGGGAAATATTATTGCCATAGCGAATCAGAAAGGTGGGGTTGGAAAAACAACTACTTCTGTGAATCTTGCGGCTTCACTTGGCGTACTTGAAAAAAAGGTACTCCTTGTTGATGCTGATCCACAAGCAAATGCTACTTCTGGACTAGGCATTGAAGTGGATGCTGTTGAAAAAGGATCTTATCAAGTATTAGAGCATACCGTCACTGCTAAAGAAGCTATTGTAGCTACAAACTCACCAAATCTGGACCTAATACCAGCACATATTGATCTGGTTGCAATCGAAATTGAATTGGTTGATAAAACCAATCGAGAAATGATGCTTCGCAAGGCATTGGAACCAATTAAGGATAATTACGATTATATTTTTATTGACTGTGCACCTTCGCTTGGGCTCATTACATTAAATGCACTTACGGCTGCTAATTCGGTTATCATTCCCATTCAATGCGAATACTTTGCTTTAGAGGGCTTAGGCAAATTGTTGAATACCATTAAAAGCATACAGAAAATCCACAATGCAGATCTTGGTATTGAGGGCATGCTGCTGACCATGTACGACTCAAGGCTACGCTTATCGAACCAAGTGGTGGATGAAGTAAAAAAACATTTTGGAAATATG
OM-RGC.v2.017905437	OM-RGC.v2	K03496	parA, soj; chromosome partitioning protein	K03496 COG1192 Bacteria;Proteobacteria;Alphaproteobacteria;Pelagibacterales;Pelagibacteraceae;Candidatus Pelagibacter;;	AATCAAAAGGGTGGGGTTGGAAAAACAACAACAGTAATTAATTTAGCATCAGCTTTATCTCAACAAGGAAAAAAAATTTTAGTAATTGATCTAGATCCACAGGGCAATGCTACTACGGGATTAGGATTATCTAATACAGAACAATCAGATCAAACTATTTATGGAATTTTAAATGGGACTATGTTGATTTCTAATGTGATTAAGAAAACAAAGTTTGAAAATTTAGATTTAATAACTTCTAACGTTGATCTATCAGGATTAGAAGTAGAAACAGCTGGTGATAGTGATAGAGCCTTTATATTAAAGGCCAAATTAACCGCATATTTAAATGATTCTGGAGCATCATATGACTATATTCTAATTGACTGCCCTCCATCACTAAGTTTGCTGACTGTTATGGCCTTAGTATCGTCAAATTCACTTTTAGTACCTCTTCAAACCGAATTTTTTGCTTTAGAAGGGTTAACTCAACTAATAAAAACTATTGAACGAGTAAAAGTTAGTTTAAATCCTGAATTAGAGATACAGGGCATACTTTTGACAATGTATGACAGAAGAAATAAGCTTTCATCACAAGTTGAGCAAGAGGCTAGAGATTATTTCAAAGAAAAAGTATACCAA
OM-RGC.v2.017923269	OM-RGC.v2	K03496	parA, soj; chromosome partitioning protein	K03496 COG1192 Bacteria;Nitrospinae;;;;;;	ATGCCAAGAATAATCAGCATTGCAAATCAAAAAGGAGGGGTTGGAAAAACAACCACTGCTATCAATCTTGCGGCTTCTATAGCCCTTTCGGGCAAAAAAGTCTTGTTGATTGATTTGGATCCTCAAGGAAATGCTTCCAGCGGTCTCGGGGTCGAAGAAAATGCAAAAGGGGTTTATGAGCTTTTAATGGGTGAGGCAAGGGTGGAAGAGGTTACCTGCTCTACAGAAATTGAAACCCTAAAAATAATTCCTTCCAGGGTAGACCTGACAGGAGCGGAAATCGAGTTGGTAACGAAAGAGTCGAGAGAAAAGGTGTTAAAGAACTCCCTTACGCAAGTGGATGATTATGAGTTTGTAGTCATTGATTGCCCTCCATCATTGGGTCTTCTAACTTTAAATGCATTTGCCGTTTCTAATTCGGTGTTGATTCCCATGCAGTGCGAATACTATGCTTTGCAAGGTCTTGGCCATCTTTTAAAAACTTTGAAGCTTGTGAAAAAATCTATTAATCCTGATTTAAAAGTAGAGGGAATTTTATTGACCATGTTTGATGGAAGAACCCTATTGGCAACACAGGTTAAAGATCAGGTACAAAAATATTTCAGCGATTTTCTTTTAAAA
OM-RGC.v2.017944695	OM-RGC.v2	K03496	parA, soj; chromosome partitioning protein	K03496 COG1192 Bacteria;Proteobacteria;Alphaproteobacteria;Pelagibacterales;Pelagibacteraceae;;;	ATGCAAATTATTTCCATCATAAATCAGAAAGGCGGAGTTGGAAAAACTACAACTGTTATTAATCTTGCAGCTGGTTTATCTAAAAAGGGAAAGAAAATTTTAGTAATTGATTTAGATCCCCAAGGAAATGCAACAACAGGTTTAGGACTATCAAATGTTCAAAATTCAGATGATACAATCTATGGAGTATTAAATGGTACAAAAGCAATTAATGAAGTTATTAAGAAGACCGATTTTGAAAATTTAGATATAATTACATCTAATGTTGATTTATCTGGTTTAGAGGTAGAGACGGCAGCAGACAGCAAAAGAGCCTTTCTTTTAAAAGATCAATTAATGGCCTATTTAAACGATTCTAGGAGCAACTATGACTATATTTTCATTGACTGTCCACCTTCATTAAGTCTTTTAACTGTAATGGCATTAGTAGCTTCTTTTTCATTAATTGTTCCACTTCAAACAGAATTTTTTGCTTTAGAGGGCTTAACTCAACTAATGAAGACAATAGAAAGAATAAAAGCAAACTTAAACAAAGAACTTAAAATCCGGGGAATACTTTTAACGATGTACGATAAGAGAAATAAACTTTCATCACAAGTTGAAAAAGAAGCTAGAGATTAT
OM-RGC.v2.017946459	OM-RGC.v2	K03496	parA, soj; chromosome partitioning protein	K03496 COG1192 Bacteria;Proteobacteria;Alphaproteobacteria;Pelagibacterales;Pelagibacteraceae;Candidatus Pelagibacter;;	ATGAAAATTATATCAATAATTAATCAAAAGGGTGGAGTTGGAAAAACTACTACAGTCATTAATTTAGCTTCAGCTTTATCACAACAAGGCAAAAAAATTTTAGTTATAGATCTTGATCCTCAAGGAAATGCTACCACAGGGCTGGGTTTATCAAATACCGGTGAGTCGGAACAAACTATTTACGGAATTTTGAATGGCACGGTCTCAATTTCTAATGTAATCAAAAGAACACAATTTGATAATCTGGATTTGATAACTTCAAATGTAGATTTGTCTGGTTTAGAAGTCGAAACTGCTGGTGACAGTGATAGAGCTTTTATATTAAAGACTAAATTAACCGCTTATTTAAACGATTCTAGGGCGATCTATGACTATATATTAATAGATTGCCCTCCATCCCTAAGTTTATTGACTGTTATGGCTTTAGTGTCATCAAACTCACTTTTAGTTCCGCTGCAGACAGAATTTTTTGCTTTAGAAGGGTTAACTCAATTAATGAAAACTATTGATAGAATAAAAGTTAATTTGAATCCCAATCTTGAAATACAAGGCATCCTTTTAACGATGTACGATCGTAGGAATAAGCTTTCATCTCAAGTAGAACAAGAAGCAAGGGGATAC
OM-RGC.v2.017955736	OM-RGC.v2	K03496	parA, soj; chromosome partitioning protein	K03496 COG1192 Bacteria;Proteobacteria;Alphaproteobacteria;Pelagibacterales;Pelagibacteraceae;Candidatus Pelagibacter;;	ATTATTTCTGTCATAAATCAAAAGGGTGGGGTAGGAAAAACTACTACCGTAATAAATCTTGCAGCTGGGCTATCGCAACTTAATAAAAAAATTTTGGTTATCGACCTAGATCCCCAGGGAAATGCAACTACAGGCCTTGGATTATCTAACATGGATAATTCAAGTGATACAATTTATGGGGTCTTGAATGGAACTAAAGAAATTTATCAAGTAATTAAGAAAACCCAGTTTGAAAATTTGGATTTGATAACTTCTAATGTTGATTTATCAGGTTTAGAGGTTGAAACAGCTGATGATGTAAATAAAGCTTTTATTTTAAAGCGTAAATTAGCGGCATATTTAAATGATTCTAAAGGATCTTATGATTATATCCTGATTGACTGCCCACCTTCACTTAGCCTATTGACTGTTATGGCCCTTGTTTGTTCAGGGTCACTTCTGGTTCCTTTGCAGACAGAATTTTTTGCTCTTGAGGGTCTAACGCAGCTTATGAAGACAATTGAAAGAATAAAAATAAGTTTAAATCCAGAATTAAAAATCAGAGGTATACTTCTAACGATGTATGACAAGAGAAACAAATTATCTTCTCAAGTTGAAAAAGAAGCTAGAGATTATTTTAGT
OM-RGC.v2.017982281	OM-RGC.v2	K03496	parA, soj; chromosome partitioning protein	K03496 COG1192 Bacteria;Proteobacteria;Betaproteobacteria;;;;;	GTGAGTCGTATTATTGCCGTTGCAAATCAAAAAGGTGGTGTAGCCAAAACCACAACCGCGATTAATCTTGCAGCGGGAATTTGCGCAAGCGGAAAGCGAGTCCTTTTGGTTGACTTGGATCCCCAAGGCAACGCTACCACTGGAAGTGGCCTGGAAAAATTAGAAGCGCAAGCCGGAATATACGACGTTTTGAACGAGGCTGCGACGATTATAGATGTCAAAATGTTGAGTCCAACTGCTGGTTATGACGTGTTGACGGCCAATCAGCATTTGGCCGGTGCGGAAGTAGAGTTGGTGGGTGGCATGGGTCGAGAAAAAAGGTTGAGGAAAGCTTTAAACGCAGTGACCTCCGACTACGATTTTGTCTTTATCGATTGTCCACCGGCCTTAAGTTTACTCACGATTAACGGGCTTACGGCGGCACATTTTGTGATTATTCCTATGCAGTGTGAGTACTACGCGCTTGAGGGTCTCAGGGACTTAGTTGATACGATTAAGCGCATTAAAGAGCATTTAAACCCCAGTCTTGAAATTGGCGGTCTGGTTCGAACGATGTTTGACGGACGTAATTCTCTTGCGCAAGAAGTCTCGGATCAGCTGGACAAGCATTTTGGAGATAAA
OM-RGC.v2.017990053	OM-RGC.v2	K03496	parA, soj; chromosome partitioning protein	K03496 COG1192 Bacteria;Proteobacteria;Alphaproteobacteria;Pelagibacterales;Pelagibacteraceae;;;	TTGAAAAACACTCAAATAATATCAGTTATAAATCAAAAGGGAGGCGTTGGAAAAACTACAACTGTCATAAATTTAGCTACAGCTATATCTTTTCAAAATAAAAAAGTTTTAGTTATTGACTTGGATCCACAAGGTAATGCTACTACAGGTTTTGGTCTTACAGATAACAATAATGTCAAAACTATATATGATGTTTTAAATAATAACTGTAATTTTGATGAAGCTGTTCAAAAAACAAAAATTAACAATCTGTATATAGTTCCATCAAATGTAGATTTGTCAGGTTTAGAAGTCGAAACAGCCTCTGAAAATAGAAGGGCCTTTTTATTAAAGGATAAAATAACTAATTTTATAAATAGTGAAAAAAATAATTTTTCTTATATTTTTATTGATTGTCCTCCATCTCTAAGTCTATTAACAATTATGGCTCTTGTAGCAGCAAAATCGTTAATAGTACCGTTGCAAGCTGAGTTTTTTGCACTCGAAGGATTAAGTCAATTAGTAAAAACTATAGAAAGAATTAAAGATAAACTTAATCCTGCGCTATACATTAGAGGCGTTCTTTTAACAATGTATGATAAAAGAAATAAACTATCGACACAAGTTGAAGAAGAAGCTAGG
OM-RGC.v2.017997871	OM-RGC.v2	K03496	parA, soj; chromosome partitioning protein	K03496 COG1192 Bacteria;Proteobacteria;Alphaproteobacteria;Pelagibacterales;Pelagibacteraceae;;;	ATGAAAAGTAAAATAATTTCAGTAATTAATCAAAAGGGGGGAGTTGGAAAAACAACAACCGTTATTAATTTAGCTGCAGGATTAGCTGCTAATGAAAAAAAAGTATTGGTTATAGATCTAGATCCTCAGGGAAACGCAACAACAGGTTTAGGACACTCAAATATCGATGGATCAGAAAAAAATATTTATAACGCTTTGAATGGGTCAAAAAAAATTTCAGAAATTGTCCAGACTACTCAAATTGATAATTTAGATATTATAACTTCAAACGTTGATTTGTCAGGTTTAGAAGTAGAGACAGCCAGCGATAATGGAAGAGCTTTTATTTTAAGAGATAAATTATCTTTATTATTCGAGGAAAATAGCTCAAATTATAGTTATATTTTCATTGATTGTCCCCCTTCATTGAGCTTACTAACAGTAATGGCTCTTGTGGCATCGAATTCTTTGATTGTACCTTTGCAAACAGAATTTTTTGCCTTAGAGGGTTTAACGCAATTAGTTAAAACTATTGATAGAATCAAAGAAAGCTTAAACTCAGGCCTATCTATTAGGGGTATAATTTTAACAATGTATGATAAGAGAAATAAACTTTCTAGCCAAGTTGAGAAAGAGGCA
OM-RGC.v2.018004506	OM-RGC.v2	K03496	parA, soj; chromosome partitioning protein	K03496 COG1192 Bacteria;;;;;;;	GTGAAAATTATTGTTGTAGCAAACCAAAAGGGGGGCGTAGGCAAAACTACTACAACTTTAAACTTGGCTGCAAGCTTGGCAGCCGCAGGAAGAGAAATTCTTTTGTTGGACATAGACTCACAGGCCAACCTAACCACTGGGCTTGGCGGAAAGAAGACATATGAAGAAACCACTATCACCGACGTTCTCCTTGACGATGCCTCACTAGAAAGCTTAATTCAGAGAAAACCAGATTTTAATTTTGACGTAATTCCAGGCAGCCCAGACCTGATATCTGCAGAGCTAGAAATGGCAAGGGTTTCTGACCCAACCTCAATTTTGAAAGGAAAGCTAAATTTATTAGCACACAAGTATGATTATTGTTTAATTGATAGCCCTCCATCGCTAGGCATGTTATCTGTGAGCGCCCTGAGAGCAGCGGACAAAATAATCATCCCGTTGCAATGCGAGCACTTTTCAATTGAGGGTCTGGCTGCAATGCAGAGGACGATAATTGAGATAAATGAAGCCACCGGTAGCAACTTAAAGATTGATGGAATTTTAAGAACCATGTTTGATCAAGAAAAAGAAAGGGCCAGAGAAATATCTGAAAAGCTGGAAAAGTCTCTTTCTCAAGAG
OM-RGC.v2.018021207	OM-RGC.v2	K03496	parA, soj; chromosome partitioning protein	K03496 COG1192 Bacteria;Proteobacteria;Alphaproteobacteria;Pelagibacterales;Pelagibacteraceae;;;	ATGGATAGAAAAATTATATCAGTAATAAATCAGAAAGGTGGAGTAGGGAAGACTACAACAGTGATCAATCTTGCGGCTGGTCTATCGATCAAAGGAAAAAAAATTCTTGTTATTGACCTTGACCCCCAAGGAAATGCTACAACAGGTCTAGGATTATCTAACATGACTAGTTCAGATCTAACAATTTATAATGTTCTGAATGGAAATAAAAAAATTTCGGAGGTAATTCAATCCACAAGTTTTGAAAACCTGCATTTGATTACGTCAAATGTTGATTTGTCTGGGTTGGAAGTTGAGACTGCTGGAGATAGCAGAAGAGCCTTTAAATTGAAAGATGAATTAACCGCCATTTTAAATGATTCTAGGCCATTGTATGATTATATAATTATAGACTGTCCTCCATCATTAAGTCTCCTTACAATCATGGCTTTGGTAGCATCCCATGCTCTTGTTGTACCACTTCAGACTGAATTCTTTGCTCTTGAGGGACTTACACAGCTAATGAAAACTATTGAGCGTATAAAATCAAACTTAAACACAACTTTAGAAATAAGAGGAATACTTCTGACTATGTATGACAAAAGAAATAAACTATCTAACGAAGTAGAATCTGAGGCA
OM-RGC.v2.018032619	OM-RGC.v2	K03496	parA, soj; chromosome partitioning protein	K03496 COG1192 Bacteria;Proteobacteria;Alphaproteobacteria;Pelagibacterales;Pelagibacteraceae;Candidatus Pelagibacter;;	ATAAATCAAAAGGGTGGGGTTGGAAAAACAACAACTGTGATTAATTTAGCTTCAGCTTTATCACAACAAGGTAAAAAAATTTTGGTAATTGACTTGGATCCACAAGGAAATGCTACAACTGGTTTAGGTTTATCTAACTCAGGGCAATCAGATCAAACCATATATGGAATTCTAAATGGAACAACCTCAATTTCAGAAGTGATCAAGAAAACAAAGTTTGAAAACTTAGATTTAATTACATCAAACGTTGATTTATCTGGATTAGAGGTCGAAACAGCTGGAGATAGTGATAGGGCCTTTATATTGAAAGTTAAATTAGCCTCATATTTAAATGATTCTAGGTCTACTTATGATTATATCCTTATAGATTGTCCACCTTCATTAAGTTTATTAACCGTGATGGCTTTAGTATCCTCGAATTCATTATTAGTACCTCTTCAGACAGAATTTTTTGCATTAGAGGGTCTCACTCAGTTAATGAAAACCATTGAAAGAATAAAAGTTAATTTAAATCCAGAATTAAAAATACAAGGCATTCTATTAACAATGTACGATAGGAGAAACAAACTATCGTCACAAGTTGAACAAGAAGCAAGAGATTATTTTAAAGATAAAGTT
OM-RGC.v2.018035817	OM-RGC.v2	K03496	parA, soj; chromosome partitioning protein	K03496 COG1192 Bacteria;Proteobacteria;Alphaproteobacteria;Pelagibacterales;Pelagibacteraceae;Candidatus Pelagibacter;;	CAAATTATTTCTGTCATAAATCAAAAGGGTGGGGTAGGAAAAACAACTACAGTCATAAATCTTGCAGCAGGTTTATCTCAGTTAAATAAAAAAATTTTAGTTATTGATTTAGATCCTCAAGGGAATGCAACAACTGGACTTGGATTATCTAATATGGACAATTCAAGTGATACAATTTATGGAGTACTGAATGGATCCAAGGAAATAATTCAGGTAATTAAAAAAACACAGTTTGAAAATTTAGATATCATCACTTCTAATGTTGATCTTTCAGGACTAGAGGTAGAAACAGCTGACGATAGTAATAGGGCCTTCTTACTAAAGGTTAAATTAGCCTCATATTTAAACAATTCTAGAGGATCGTATGATTATATCTTGATAGATTGTCCGCCCTCTTTGAGCCTACTAACAGTAATGGCTTTAGTGTGTTCAAGCTCGCTACTAGTGCCCTTACAGACAGAATTTTTTGCTCTTGAGGGATTAACGCAGCTTATGAAAACGATTGAAAGAGTAAAAGTAAGTTTAAATCCAGATTTAAAAATCAGAGGTATCCTTTTAACGATGTATGATAAGAGAAATAAACTCTCCTCACAAGTTGAGAAAGAAGCAAGAGATTTT
OM-RGC.v2.018036382	OM-RGC.v2	K03496	parA, soj; chromosome partitioning protein	K03496 COG1192 Bacteria;Acidobacteria;;;;;;	ATGATCGTTGCGATAGCTAATCAGAAGGGCGGAGTAGGAAAGACCACAACCGCAATAAATCTATCGGCAGCCTTGGCACTTCGCGGTCATAAAACTCTCCTTATCGATTTAGATCCACAAGCGAACAGCACGATCACATTTGTTGACGTACACGCTAAAGAGATTACGAAATCCGTATACGATGCGATTGATGACAGTGACTGTTCTCTTGCCGATACGATTCTAGAATCCACACAGGAAAATCTGTTTATTGCACCGTCGAAGATTTCATTAGCGAAGATTGAAGCTAAGCTTGTGGGGGAAATCGACTCCCATTTTCGACTCAAAGATCGGATTGCTCCGCTTCGAAAAAAATATAAATACATTGTGATCGATTGCCCTCCAGCGCTGGGTTTGTTAACCGTGAACGCGCTGGTTGCTGCAACGCATTTACTTGTGCCCATCCAATCTTCATATTTCGCGTTGGAGGGGACGGACGACTTACTCGAGACTATAGAAAAGGTGAGATCCAGGGCAAACTCAAGTCTTCGTTTACTTGGCGTGGTGATTACCATGCATGACAAGAGGACGTCCTTGGGGAGAGATATCAAGAAGCAAATCAAGAAAGTATTTGGGAAG
OM-RGC.v2.018038872	OM-RGC.v2	K03496	parA, soj; chromosome partitioning protein	K03496 COG1192 Bacteria;Proteobacteria;Gammaproteobacteria;;;;;	GCTAACCAAAAAGGAGGTGTTGGAAAAACAACAACAGCAGTAAACTTGGCGGCAAGCTTAGTTGCCACAAATCGAAGGGTGTTGTTGATTGATTTGGACCCTCAGGGCAATGCAACAACAGCAGCAGGCATCACAACAACAGACCCAAACACCCTTTGTGATTATTATTTTGAGGGGACCCAAATCAAAGACTGTGTTTATAGTAGCAAAGATGGATTTGACATTTTGCCCGGCGATGAAGGCTTAATAGCGTTAGAGGTCGCCATAAGGAACGATAACAAACAAGGCTTTCTTTCAAACGCCCTCAAACCATTCTCAAGCACCCACAACTACACCATAATTGATACCCCACCCACACTTAATCAGCTTACAATCGAGGCGCTCTTTTGTGCATCAGGCACACTAATACCCTTACAGTGTGAATATTATTCGCTTGAGGGTGTTGTGGGGCTAATGAAGACAATACAAACAATATCAAACAAAAACATGTCATCCAATAGAGTCTTGGGAATTATAAGAACGATGGTTGATATGAGGAACAATTTAGCCAAAGAGGTGTCAGATGAGCTTGAAAAACACTTCAAAGACTTGGTTTTTAACACCCTGATTCCTAGAAAC
OM-RGC.v2.018062485	OM-RGC.v2	K03496	parA, soj; chromosome partitioning protein	K03496 COG1192 Bacteria;Proteobacteria;Alphaproteobacteria;Pelagibacterales;Pelagibacteraceae;;;	ATGGATAAAAAAATAATTTCAGTAATTAATCAGAAAGGTGGAGTAGGAAAAACTACTACGGTAATTAATTTAGCTTCAGGTTTGACTATGAAGGGCAAAAAAGTATTAGTAATAGATCTTGACCCACAGGGTAATGCTACAACGGGACTTGGATTGTCCAACACAGAAAATTCTGAACTAACAATTTATACTGTTCTTAATGGAAATAAAAAAATTTCAGAGGTTATACAATCAACTAAGTTCGATAATCTAAATTTGGTATCTTCAAATGTGGATCTTTCAGGATTAGAGGTAGAGACTGCTGGGGACAGCAGAAGGGCCTTTAAACTGAAAGACGAATTAGCCGCAATTTTAAATGATTCTGGAGCATCATATGATTATATTCTCATTGACTGTCCTCCATCGCTAAGTCTACTAACAATTATGGCATTAGTTGCTTCAGACGAGCTCGTAGTTCCTCTGCAGACAGAATTTTTTGCTTTAGAAGGTCTTACTCAATTGATGAAGACAATTGAAAGGATCAGATCTAACTTAAATCCATATCTAAACATACGAGGTATACTTCTTACTATGTATGATAAGAGAAATAAGTTATCTGGAGAGGTAGAACAAGAAGCT
OM-RGC.v2.018070280	OM-RGC.v2	K03496	parA, soj; chromosome partitioning protein	K03496 COG1192 Bacteria;;;;;;;	ATGATTATTACCATTGCTAATCAAAAAGGGGGTGTGGGTAAGACAACTACTGTTGTAAACTTGTCAACAGCTTTGGCTTCAATCGATAAAAAAGTATTGATTATTGATATGGACCCTCAATATAACTCCTCAATGTCTTTTAATTCTTACGATCCCAATCTTTCAATATATAGGGTTTTTAGTAATTCATTGGATATAAATAAAGCTATTCAAAAAACACAAATACCTAACTTGCACATTATTTCTGCTTGTGAAGACCTAGCCGCAGCAGAATATGAATTAGCTGAGGATGAAAATAGAAACTTTTTATTAAAAAACTATATTGCAAACATTAATCAAATTTATGATTATATTTTTATCGATACTCCCCCTACTCTTGGACTTCTTACAATTAGTTCTCTTACCGCTAGCAATGAAGTTTTAATACCAGTGCAGTGCGAATTTTTTGCATTGGAGGGTTTATCAAAACTTATAAAAACTATAGATGCTGTAAAAAACAATTTAAATCCAGATTTAAAACTAAATGGAATTATTTTAACTATGTTTGATAAAAGAAATTCTTTGTCATCATTAATAGAAGAAGAGGCACGTGAATATTTTGAAACTGATGTGTATACG
OM-RGC.v2.018071918	OM-RGC.v2	K03496	parA, soj; chromosome partitioning protein	K03496 COG1192 Bacteria;Proteobacteria;Alphaproteobacteria;Pelagibacterales;Pelagibacteraceae;Candidatus Pelagibacter;;	ATAAATCAAAAGGGTGGGGTAGGAAAAACAACAACAGTTATAAATCTAGCTTCAGCGTTATCTCAGCAAGGAAAAAAAATTTTAGTAATTGATCTAGACCCACAGGGAAATGCTACTACAGGCTTGGGGCTATCTAATACTGAACAATCTGATCAAACCATATATGGAATTTTAAATGGAACAATGTCAATCTCAAATGTAATTAAGAAAACAAAATTTGAAAATTTAGATTTAATCTCATCCAACGTAGATCTTTCTGGTTTAGAAGTCGAAACTGCTGGCGATAGTGATAGAGCATTCATATTGAAGAGTAAATTAACCGCGTATTTAAATGATTCTAGAGCATTATATGATTATATTCTAATAGACTGTCCTCCATCCTTGAGCCTGTTAACAGTAATGGCTTTGGTATCATCAAATTCACTTTTGGTTCCTCTTCAGACTGAATTTTTCGCTTTAGAGGGTTTAACTCAGCTGATGAAAACTATTGAAAGAGTAAAAGTTAATCTGAATCCTGATTTAGAGATACAAGGTATACTTTTAACAATGTATGACAGAAGAAACAAACTATCTTCTCAAGTTGAAGCAGAAGCTAGAAATTATTTTAAAGATAAAGTT
OM-RGC.v2.018075807	OM-RGC.v2	K03496	parA, soj; chromosome partitioning protein	K03496 COG1192 Bacteria;Proteobacteria;Gammaproteobacteria;;;;;	ATTGCAAACCAAAAAGGCGGCGTAGGAAAAACAACAACAGCTGTAAACCTGGCTGCAAGCTTGGCAGCAACTGGCAGAAAAACCCTCTTAATCGACATGGACCCACAAGGAAATGCCACATCTGCAGCAGGGGTTACCAAAAACAAGGCAGACACTCTTTATGCAACCTATTTCGAAGGGAAAAACATCAAAGAGGTAATCAAAGAAAGCAGAGACGGCTATTCAATTGTCCCTGGGGGGCAAGAGCTGATCGCGCTGGATGTTGATATAAGAGATAAACACAAACAAGGTTTTCTCGCGTCGCAACTCAACGAGGTCCAAAATGCATACGACTATACAATAATTGATACCCCACCAACCCTAAATCAACTAACGACAGAAGCCCTCCTTTCATCAGTAGGCACGCTAATACCACTGCAGTGTGAGTACTATTCACTCGAGGGACTAACTGACTTAATTAACACCATAAACGCACTATCATCCAAAACCAACACCAACAACAGAGTGATCGGTATTATTAGAACAATGGTAGATATGAGAAACAATTTAGCAAAAGAGGTTTCGAGAGAGCTTGAGACACACTTCGAGAAAATTTTATTTAATACACTAATACCGAGA
OM-RGC.v2.018077360	OM-RGC.v2	K03496	parA, soj; chromosome partitioning protein	K03496 COG1192 Bacteria;Proteobacteria;;;;;;	TCTATTGCCAATCAAAAAGGAGGTGTCGGAAAAACAACAACTGCAGTCAATTTGGCTACAGCAATTGCAGCATGTGATAAAAGCGTGTTGCTAATTGATTTAGATCCTCAGGGCAATGCGAGCACAGGTTTTGGTATCGAAAACATCAATAGAAGCACCCACATTTATCATTTGTTAATAGATAATGTGCCTATAAATGATGTTATAAAGTCGTCGATTGTTCCAAAATTATTTGTTATACCGGCAGATACAGATTTAGCTGCAGCTGAAGTGGAATTGAGAGACAGAGAAAATAGAGAGTATATACTAGACATGTTACTTCGCCCTGTAGTCGATTTTTACGATTTCATAATTATAGACTGCCCGCCTTCTCTTGGTTTGCTTACCGTGAATGCCTTATCAGCCTCAGATTCCGTGTTAGTGCCTCTACAATGTGAGTTCTATGCGCTTGAGGGTTTGGCTCAACTATTGAGGTCAGTGGAACTAGTAAAGAAAAACCTGAATCCAAGCTTAACTGTGCAGGGAATTGTTTTAACTATGTTTGATAGCAGGAACAATCTGTCAGAAATGGTTGTAAGTGATGTCAAGGAACATTTTGGAAGGCAAGTGTATAAAACA
OM-RGC.v2.018108906	OM-RGC.v2	K03496	parA, soj; chromosome partitioning protein	K03496 COG1192 Bacteria;Proteobacteria;Alphaproteobacteria;Pelagibacterales;Pelagibacteraceae;;;	ATGAAAACAAAAATAATTTCAATTATTAATCAGAAAGGAGGAGTCGGAAAAACAACAACAGTAATAAACTTAGCAGCAGGTTTAGCAAATCAAGACAAAAAAATATTAGTAATTGACCTTGATCCTCAAGGAAATGCAACAACCGGATTAGGACATTCAAATATAGATGGATCAGAAAAAAATATTTATAATGCCCTTAATGGATCTAAAACTATTTCAGAAATTATACAGAATACTCAATTTGGAAACCTGGACATCATAACATCAAATGTTGACTTATCTGGTTTAGAGGTGGAGACCGCAGGAGATAATGGCAGAGCTTTTATTTTAAGAGATAAATTATCCACATTTTTTAATGAAAATGGATCAAATTATAGCCACGTATTTATTGATTGCCCTCCATCATTAAGCCTGCTTACTGTAATGGCGCTAGTTGCCTCAAACTCTTTGATAGTTCCATTACAAACAGAATTCTTCGCTTTAGAGGGTTTGACTCAATTGGTAAAAACCATTGAAAGAGTTAAAGAAAGCCTAAATTCAGATCTATTCATTAGAGGTATAATTTTAACGATGTACGACAAGAGAAATAAACTCTCTGGTCAAGTTGAAAAAGAGGCA
OM-RGC.v2.018135757	OM-RGC.v2	K03496	parA, soj; chromosome partitioning protein	K03496 COG1192 Bacteria;Proteobacteria;Gammaproteobacteria;Cellvibrionales;Porticoccaceae;;SAR92 bacterium BACL26 MAG-121220-bin70;	TCGGTATTAAAATCGGTATTAAAAGTGCAGCGCCGCAACAGCCTAAAGGTCAGACTAGTGACTAGAATAATTGCAATCGCAAACCAGAAGGGTGGCGTGGGTAAAACCACCACCAGCGTTAACTTGGCGGCCTCGTTAGCGGCGTATAAGCAGCGTGTTTTGTTGGTTGACCTCGATCCCCAGGGCAACAGCACCATGGGTGTGGGTATCAATAAGCACAAATGCAAAACCAGTGTTTATGATGTGCTCACCGAAAAATCTGCCATTGAAGATGTGATTGTCCCCTGCCCCAAAGCCAAGATTCACCTGCTGCCTTCAAATGATGATTTGGTTGCCGCGGAAGTTGAATTAATGCAAGAAATTGGCCGCGAGACCCGCCTGCGCCATGCACTAAAACGCGTCTCCAGCAACTATGACTACATTATTATTGACTGCCCACCCTCGCTGAATATGCTCACGGTAAATGCCATGGTCGCCAGCGACGGCGTGATTATTCCCATGCAATGTGAATACTACGCACTTGAAGGGCTCTCGGCGCTCAACAATACGATTAAGCAAATCGCCAAATTGATTAACCCCAATCTTCGTATCGAAGGTATTTTGCGCACCATGTATGAC
OM-RGC.v2.018147256	OM-RGC.v2	K03496	parA, soj; chromosome partitioning protein	K03496 COG1192 Bacteria;;;;;;;	CTCACGAGCAAAGGTGGAAGCGGCAAAACTACAACAGCCGTCAACCTTTCTGCTGCGTTAGCAACTCAGGGCAAACGCTGCCTATTGGTAGACTTAGACCCTCAATGCTCGTGTTCTGATTGGTTAGGTTATACAGACGCAGAGGAACAGAGCTTTATATTAGATGCTCTATTGGGAAACGCTGATATTTCAGACGGAATACAGCAAACCTATCTTGATAATCTACATCTGTTGCCGTGTTCGATGCACTTATTTCAGGCCGAAACACACCTTAGCAACGAGATTGCAAACGATACGCTACTCAGTATGGCGTTAGAATCCGTAGACGAACAGTACGATTACATTGTGATTGATGTTACTCCAACAATGGGAGTCTTAGCGTATAACGCTATCTACGCTGCCAAAAATCTGCTAATACCAGTAGAAACAAGCTACATAGCCATGAGGGCTATCCGTAGTATTATGAAAGTCGTCGAACTAATGCAGCAACGCAGAGATGATTCTATTTCTATCGTTGGTTTGCTTGCATCACGTGTCGATGTTCGCCAAACCAGTTGCAAACAGGCCTTAGAACTACTAGACAACCACTTTTCTAATATACTACTCGATACGTTTATA
OM-RGC.v2.018167662	OM-RGC.v2	K03496	parA, soj; chromosome partitioning protein	K03496 COG1192 Bacteria;Proteobacteria;Alphaproteobacteria;Pelagibacterales;Pelagibacteraceae;;;	TCGATAATATCTGTAATAAATCAAAAAGGTGGAGTTGGTAAAACTACAACTGTAATAAATCTCGCGACAGCGTTGGCGATTAAAGGAAAAAAAGTCCTCGTTCTCGACTTAGATCCCCAAGGTAATGCTACTACTGGCTTAGGAAAATCAAATAATGACGAGAAAAAAAGTATATATAATTTACTTATAGGTAGAACTTCCATTAAAGAGGTTATTCAAAAAAGCAGTGTTCCAGGCCTAGATCTCATTGGTTCGAATGTTAATCTTTCAGGTTTAGAGGTTGAAACCGCGAATGATGCTAATCGAGCTTTTTTATTAAAGGAGATTTTGGCTAAAGAAAAAGATCTACATCTAAACAGATATGAAAATATTTTTATAGACTGTCCACCCTCTTTAAGCTTGCTGACAGTGATGTCTTTGGTTTCAGCTGATGAATTATTAATACCTCTCCAGACTGAGTTTTTTGCATTGGAGGGTATAACACAATTGGTCAGAACAATTGATAGAATAAAAGTTAATTTAAATCCCAACCTAGGAATCAGGGGAGTTTTATTGACTATGTTCGACAAAAGAAACAAATTGTCGTCACAAGTCGACGTTGAAGCAAGAAAGCAT
OM-RGC.v2.018171585	OM-RGC.v2	K03496	parA, soj; chromosome partitioning protein	K03496 COG1192 Bacteria;Proteobacteria;Alphaproteobacteria;Pelagibacterales;Pelagibacteraceae;;;	TCAGTTATTAATCAAAAAGGTGGAGTAGGTAAAACCACCACGGTGATAAATTTAGCCACAGCTTTAGCATTACAAGGAAAAAAAATTTTAGTTATTGATTTAGATCCACAAGGAAATGCTACGACCGGTTTTGGAGTGTTAAATGAAAATAACTCTAAAACAGTATATGACGTACTAAATGGAAATGGTGAAATTGAGGAGACAATTAAAAATACAAAAATTGATAATGTAAAAATTGTAACATCAAATGTCGATTTATCCGGTTTAGAAGTTGAAACGGCCAGCGAAAATAGAAGAGCATTTTTATTAAAAGATAAAATTCAAAATTTTGTTAATAGTTCTAGAAATGATTTTTCATATATTTTTGTTGATTGCCCACCATCTTTGAGCTTACTTACTGTAATGGCTTTAGTTGTGGCAAAATCGCTAATAGTGCCTCTCCAGGCTGAATTTTTTGCTTTGGAAGGATTGAGTCAATTAATGAGAACTATTGAAAGAATTAAAGTTAAATTAAATCCAAGTTTGACTATAAGAGGTGTGCTTCTAACAATGTTTGATAAAAGAAACAAACTTTCAGCCCAAGTAGATAGTGAAGCAAGAAAATTTTTTGATAAT
OM-RGC.v2.018173738	OM-RGC.v2	K03496	parA, soj; chromosome partitioning protein	K03496 COG1192 Bacteria;Bacteroidetes;Flavobacteriia;Flavobacteriales;Flavobacteriaceae;;;	GTAGCTAACCAAAAAGGTGGTGTCGGAAAAACAACAACCGCAGTTAATCTTGCAGCTAGCTTAGGCATTTTAGAGAAAAAGGTTCTTCTAATTGACGCAGACCCACAAGCAAATGCAACTTCTGGTCTTGGTATAGATGTTGACCAACAAAGAAATGGAACTTACCAACTTTTGGAACATTCGGCAACTTTGGATCAGGTCATTATCTCCGTGCAGTCAGCAAATGTCGATATTGTACCTTCTCACATTGACCTTGTCGCTGTAGAAATTGAAATGGTTGACAAGCCTAACCGTGAATATATGTTATACCAAGCTTTGGAAGGAGTCAGAGAAAATTATGATTTTATAATCATCGACTGTGCACCCTCTCTTGGACTGTTAACCCTAAATGCCCTTACAACCTCAGATTCAGTTCTAATTCCAATCCAATGTGAATACTTCGCTCTGGAAGGCCTTGGAAAACTTCTTAATACAATAAAAAGTGTGCAACGGATTCACAATAAAAACCTAGATATTGAGGGAATGCTACTGACAATGTACGATTCCAGGTTACGTCTATCGAATCAAGTTGTTGATGAGGTTAAAAAACATTTTCATGAAATGGTATTCAAAACC
OM-RGC.v2.018181348	OM-RGC.v2	K03496	parA, soj; chromosome partitioning protein	K03496 COG1192 Bacteria;;;;;;;	CAAGCGAGCCTTTTTCTTTTTCCAAATTTAAGCTATAATAGAGCCATCTTTATGGCTCACATAATTTCGGTTGTCAATCAGAAAGGTGGAGTGGGGAAAACGACAACGGCGCTTAATTTGGCGGCGTTCCTTGCTGAGTTAGGCAAGTTTGTTTTATTAGTGGATTTGGATCCGCAGGCTAACGCGACCTCAGGGCTAGGGATCGACCATCAGGTTCTTGAGGACAGTATCTATGACGGAATCGTTGGTAACAAGTCAATTAAGGAGCTAGTTTATGCTACAGACCATGAGGGGTTTCGAATTATTCCTGCGCACGCTAATTTGGCTGGGGTGAATGTGGAACTTGTTGACCAGACCGATCGCGAATGGTTTTTACACAAGGCCTTATTAGAGATTCGAAACGACTACGATTTTATCGTAATTGACAATCCGCCGTCGCTTGGTATTTTGACTTTGAACGGGATCGTTGCGGCTGATTCGGTTCTGATTCCGGTTCAGGCTGAGTACTATGCTCTTGAAGGATTAGGTCAGTTGCTGAACACAGTGAATTTGGTTAAGCAAAATATCAAGCCAGAGCTTGAGGTGATGGGTGCGGTGATTACTATGTTTGATTCT
OM-RGC.v2.018182361	OM-RGC.v2	K03496	parA, soj; chromosome partitioning protein	K03496 COG1192 Bacteria;Proteobacteria;Gammaproteobacteria;;;;;	ATGGTAAAAGTAGTGTCGGTTGCCAATCAAAAAGGAGGAGTTGGAAAAACGACTACTGCGATTAATTTGGCGGCTTCCCTTGCCGCAATGAAGAAAAAAGTTTTGTTGGTAGATACCGATCCGCAAGGAAATGCAACAACTGGTGTTGGTATTGACAAGTATTCGTTATCTAGCGGTATTGACGAGGTGCTTTTGGGTATTGTGCCTCTAAAAACGGCTATGTTGCCAATAGATCTGGGTGGTTTCTTCTTGGTAGCAGCCAATACAGACCTAACAGCGGCCGAATTGAAGTTGCTTGACTCACCAGATCGCGAGAGACGCCTGGCAAATGCACTTTCAGCAAGCGCTGATGAATTTGATTATATAATTATAGACTGCCCACCTTCGCTCAATATTTTAACTTTAAATGCGCTAGTTGCTTCCAACAGTATATTGATAACGATGCAATGTGAGTATTTTGCGCTAGAGGGTTTAACGTCATTGTTAGAAACAATTGCAGGAATTAGGAGGTCAGCTAATAAAACGCTAGGCATCGCGGGCATTTTGAGAACTATGTATGATCCTAGAAGCAGTTTGACAAGTGATGTGTCTTATCAACTACATGAACACTTCGGA
OM-RGC.v2.018214001	OM-RGC.v2	K03496	parA, soj; chromosome partitioning protein	K03496 COG1192 Bacteria;Proteobacteria;Alphaproteobacteria;Pelagibacterales;Pelagibacteraceae;;;	ATGCTACTAAAAGTGAATAAAAATATAATATCAGTTATTAATCAAAAAGGCGGAGTAGGTAAAACGACTACTGTGATTAACCTCGCGACAGCCTTAGCTCAAAAAAATAAGAATGTATTAGTAATAGATTTAGATCCTCAAGGTAATGCAACAACTGGCTTGGGAAAATCTAATAATGATGAGTCAAAAAATATTTATAACCTTCTGATAGGAAAAATAAAATTAGGTGAGGCTATACAAAAGTCCAATATAGGTCATCTTGACCTAATTGGTTCAAATGTTAATTTGTCAGGACTTGAAGTCGAAACAGCTAATGATTCTAATCGCGCCTTCATTCTTAAGCAAATAATTGAAAAGGATAATCAAAATATTTTGTCAAAATATGAGAATATATTTATTGATTGCCCTCCATCCTTAAGTCTTTTAACAATAATGTCTTTAGTTGCAGCAAAAGAATTATTAGTGCCTCTGCAGACGGAATTTTTTGCACTAGAAGGAATCTCACAATTAACTAAAACGATCGAAAGAATAAAAGTTAATTTAAATCCTGAATTAAAAATAAGAGGTATTTTATTAACCATGTTTGACAAGAGAAATAAATTATCCTCTCAAGTA
OM-RGC.v2.018215252	OM-RGC.v2	K03496	parA, soj; chromosome partitioning protein	K03496 COG1192 Bacteria;Proteobacteria;Alphaproteobacteria;Pelagibacterales;Pelagibacteraceae;Candidatus Pelagibacter;;	AAGGGTGGGGTTGGAAAAACAACAACAGTCATCAATCTTGCAGCCGGTTTAGCACAAAAGGAAAAAAAGGTTTTAGTAATTGATTTAGATCCACAAGGAAATGCCACTACAGGGCTTGGTTTGTCTAATTTAGAAAACTCGAGTGATACAATTTATGGAGTATTGAATGGGACAAAGGCAATTTCAGAAGTGATAAAAAAAACACAGTTTAAAAATTTAGATATTATTACCTCTAATGTGGATTTGTCTGGACTTGAGGTGGAAACAGCCAGTGATAGCGAAAGAGCCTTTATATTGAAGCTTAAATTAGCCTCGTATTTAAATGATTCTAGAGGATACTACGATTATATACTTATAGACTGCCCGCCATCACTGAGTTTGCTTACAGTCATGGCTTTAGTGTCATCTCATTCACTTCTAGTGCCATTGCAGACCGAATTTTTTGCTTTGGAGGGTCTAACACAGTTAATGAAGACTATAGAACGGATAAAAGTTAACTTAAATCCTGAGTTGGAGATCAGGGGAATTCTTTTGACAATGTATGACAAGAGAAACAAGCTTTCGTCACAGGTTGAAAAGGAAGCAAGAGACTATTTTAAAGAAAAAGTTTATCTT
OM-RGC.v2.018218373	OM-RGC.v2	K03496	parA, soj; chromosome partitioning protein	K03496 COG1192 Bacteria;Proteobacteria;Alphaproteobacteria;Pelagibacterales;Pelagibacteraceae;Candidatus Pelagibacter;;	CAAAAGGGTGGGGTTGGAAAAACAACAACCGTAATTAATCTTGCAGCTGGTTTAGCTCAACAAGAAAAAAAAATTTTAGTAGTAGACCTTGATCCACAAGGAAACGCTACTACAGGACTTGGATTATCCAATCTAGAAAATTCGAGTGACACAATTTATGGTGTGTTGAATGGAACAAAGTCAATCTTAGAGGTAATTAGAAAAACAGAGTTTAAAAATTTAGATATTATTACATCGAATGTTGATTTATCTGGACTTGAAGTTGAAACTGCTGATGATAACATGAGAGCCTTCATTTTAAAACGTGAATTAACCGCTTATTTAAATGATTCTAGAGCAGCCTATGATTATATACTTATAGATTGTCCGCCGTCATTAAGTCTGCTTACAGTCATGGCATTAGTCTCATCACACTCGCTTGTGGTACCCTTGCAAACTGAATTCTTTGCATTAGAGGGACTGACACAGCTAATGAAGACGATAGAGAGAATAAAAGTTAATCTAAACCCGGAATTAAAAATTAGAGGAATTCTTTTGACCATGTACGACAAGAGAAACAAACTTTCATCACAGGTTGAAAAAGAAGCTAGAGATTATTTTAAAGAAAAAGTTTAT
OM-RGC.v2.018231481	OM-RGC.v2	K03496	parA, soj; chromosome partitioning protein	K03496 COG1192 Bacteria;Proteobacteria;Alphaproteobacteria;Pelagibacterales;Pelagibacteraceae;Candidatus Pelagibacter;;	ATGCAAATTATTTCGGTTATAAATCAAAAGGGTGGGGTTGGAAAAACTACCACAGTAATAAATCTTGCTGCCGGATTATCCCAAACTAATAAAAAAATTTTAGTGATTGACTTAGATCCACAAGGTAATGCAACGACAGGTTTAGGGTTATCTAATATGGATAATTCCAGAGACACTATTTATGGAGTATTAAATGGATCTAAAGAAATTCATGAAGTAATTAAAAAGACACAATTTGCAAATTTAGATATTATAACATCTAATGTAGACCTTTCAGGACTCGAGGTGGAGACGGCTGATGATAGTAATAGGGCCTTTATATTAAAGACCAAATTAGGCGCATATTTAAATAATTCTAGAGGATTATATGATTATGTTTTAGTCGATTGCCCACCATCGTTAAGCCTTCTTACTGTAATGGCCCTAGTTAGCTCTAACTCATTATTGGTCCCCTTGCAGACAGAGTTTTTTGCATTGGAGGGTTTAACACAGCTAATGAAGACAATCGAAAGAATAAAAATAAGTTTAAATCCGGATCTAAAAATTAGAGGTATACTTTTAACAATGTATGACAAAAGAAATAAGCTTTCTTCGCAAGTTGAAAAGGAAGCTAGA
OM-RGC.v2.018233130	OM-RGC.v2	K03496	parA, soj; chromosome partitioning protein	K03496 COG1192 Bacteria;;;;;;;	CAATATGGGTCATTCGGAGGGTTCTTCATGAAGCGAATCGCGGTCATCAATCAGAAGGGTGGCGTCGGCAAGACCACCACCACGGTCAACCTGGGCGCTGCGCTCGCATACCACGGACGCCCAACGCTGCTGCTCGACCTGGATCCCCAGGCGAACATGACGGTCCACGTCGACAAGCGACCCGACATGGAGACCGAAACGCTGACGAACCTGCTGATCGACGACAAGCCGCTCAACGACCTGATCCAAGACACCTCGCTTGAGGGTTTGTCGGTGGTCCCGAGCGACACGTCCCTCGCCGGCGTCGAGCAGGTGCTCGCTAATCGCATCGGCCGCGAGACGATTCTTCGGCAAGCGCTAGAGAACGCTAGCGCCGATGAGCGCTTCGATTTTGTGTTGTTCGACTGTCCTCCTTCGCTCGGCGTTCTAAGCGCAAACGCCCTGGTCGCCGCCGACTACGTCGTGATCCCGATGCAGGCTGAGTATCTGTCACTGCAGGGAATGGCCAAGCTGCTGGAGGTGATCGACCTGGTCCAAAAGCAACTCAACGCTGAACTCGAGATCGCCTGCGTGCTGCCTTGCATGCTCGACTCTCGCACCAACCTCTCCGCGGAG
OM-RGC.v2.018239196	OM-RGC.v2	K03496	parA, soj; chromosome partitioning protein	K03496 COG1192 Bacteria;Proteobacteria;Alphaproteobacteria;Pelagibacterales;Pelagibacteraceae;;;	GTTAAATATAAAAAACATAGAAAAAAAAATTTAATGAAAATTATTTCTATAATAAATCAGAAGGGTGGAGTTGGTAAAACAACAACAGTAATCAATCTTGCCTCTGCATTAACTCAACAAGGAAAAAAAATTTTGGTTATTGATTTAGATCCTCAAGGGAATGCAACAACTGGACTTGGTCTATCTAATTTGGAAAAATCTGATGTAACTATTTATGGCATTTTAAATGGAACTAAGTCCATTTCAGAAGTAATTAAAAAAACTAAGTTTGACAATCTTGATCTAATAACATCAAATGTTGATTTGTCTGGTCTAGAGGTTGAAACTGCTGGGGATAGCGATCGGGCTTTTATTCTAAAAGTAAAATTAACCGCTTATTTAAATGATTCTGGGTCATCATACGATTATATACTCATAGATTGCCCGCCGTCTTTAAGTTTACTGACTGTGATGGCTCTTGTGTGTTCAAACTCACTTTTAGTTCCCCTTCAAACAGAATTTTTTGCATTAGAGGGCTTAACACAATTGATGAAAACAATTGACCGGATAAAAATAAATTTAAATCCTGATTTGGAAATTCAAGGAATACTTTTAACAATGTACGATAGAAGAAAT
OM-RGC.v2.018243296	OM-RGC.v2	K03496	parA, soj; chromosome partitioning protein	K03496 COG1192 Bacteria;;;;;;;	ATGATCATTACCATAGCAAATCAAAAAGGAGGTGTGGGCAAAACTACAACTGTTGTAAATTTAGCAACAGCATTAGCATCAATCGACAAAAAAGTACTGATTATTGATATGGACCCCCAGTATAATTCTTCAATGTCATTTGACTCCTATAATTCAAATTTATCAATTTATAAAGTATTCAGTAATGTTATTGATATTAATGATGCAATTCAAAAATCTAAAATACCAAATTTAGATGTAATATCAGCTTGTGAGGACTTAGCAGCTGCAGAATATGAATTAGCTGATGATGAAAATAGGAATTTTTTATTGAAAAGTTATATTTCAAACTTAAAAAAAAGTTTCGACTATATCTTTATAGACACACCACCCACCTTAGGATTGTTGACTATAAGTTCTTTAACCGCAAGCAATGAGGTTTTAATCCCTGTACAATGTGAATTCTTTGCTCTAGAGGGATTATCAAAATTAATCAAAACTATTGATGCCGTTAAAAATAACTTGAATCCTAATTTAAAACTAAATGGAATAATTTTGACCATGTATGATAAAAGAAATTCTTTATCATCTTTAATTGAAAAAGAGGCAAGAGGTTATTTTGATACTAATGTTTAT
OM-RGC.v2.018252146	OM-RGC.v2	K03496	parA, soj; chromosome partitioning protein	K03496 COG1192 Bacteria;Proteobacteria;Alphaproteobacteria;Pelagibacterales;Pelagibacteraceae;;;	ATGAAAACAAAAATAATTTCGGTTATCAATCAAAAAGGAGGTGTTGGAAAAACAACAACTGTGATTAATCTAGCCGCAGGATTAGCAAATCTTGATAAAAAAATACTGGTTATAGATCTTGATCCCCAAGGAAATGCAACGACTGGATTAGGACATTCCAACATTGATGAATCTCAGAAGAATATTTATAACGCTCTAAATGGTTCAGTATCCATTTCTAATATTATACAAACTACTCAAATCAACAATTTAGATATTATAACTTCTAACGTTGATTTATCGGGTCTAGAAGTAGAAACGGCAGGGGATAATGGTAGAGCCTTTATTTTAAGAGACAAATTATCCCTATTTTTAAGAGAAAATAGCTCAAATTATACCCATGTATTTATTGATTGCCCACCATCACTAAGCTTATTAACGGTCATGGCGCTTGTTGCTTCAAATTCTTTAATTGTTCCTCTTCAAACTGAATTTTTTGCTTTGGAGGGACTAACTCAACTAGTCAAAACTATTGAAAGAGTAAAGGATAATCTAAATTCAGAACTGACTATAAGAGGTATAATTCTCACAATGTATGACAAAAGAAATAAACTTTCTAATCAAGTTGAAAAAGAA
OM-RGC.v2.018262269	OM-RGC.v2	K03496	parA, soj; chromosome partitioning protein	K03496 COG1192 Bacteria;Bacteroidetes;Flavobacteriia;Flavobacteriales;Flavobacteriaceae;;;	ATGGGTAAAATTATTTCTATAGCAAATCAAAAAGGAGGAGTTGGAAAGACAACCACATCGGTTAATCTATCAGCAGCTCTAGGTGTTTTAGAGAAAAAAGTTTTATTAATAGATGCTGATCCCCAAGGAAATGCTTCTTCTGCTCTAGGATTTGAATTTAATAATGAACATAAAGGATTGTATGATATACTTAGTGGTTCTGAAGCAATAAAAAAAGTAATTAAAAAATCAACATCTCCTAATCTAGATATAATACCATCTAATATTGATTTAGTTGGGATCGAGATAGAATTAATAAATGAAAATAAGAGGGAATATCGATTAAAATCTGCATTGGATTCAATTTCTAAGAGGTATGATTTTATTATAATTGATTGCGCACCATCCTTAGGTTTAATTACAATTAATGCTCTAACTGCATGTAATTCAGTTATAGTTCCTATTCAATGTGAGTATTTTGCATTGGAAGGACTTGGAAAATTACTTAATACAATTAAGAGTATTCAAAAGCTACATAACGCAGAATTAGATATTGAAGGTCTGCTGTTAACCATGTTTGATACTAGATTAAGACTTTCAAATCAAGTTGTTGATGAGGTAATTAAACATTTTGAA
OM-RGC.v2.018264286	OM-RGC.v2	K03496	parA, soj; chromosome partitioning protein	K03496 COG1192 Bacteria;Proteobacteria;Alphaproteobacteria;Pelagibacterales;Pelagibacteraceae;;;	ATGACTACTATTATTTCAGTGATTAATCAAAAAGGTGGAGTAGGGAAAACTACCACTGTTATAAATCTTGCAGCTTCACTGTCCATAATGGGTCAAAATAATCTTGTTGTAGATTTAGATCCTCAAGGCAACGCAACTACAGGATTTGGAAAAAATAATAACAATGAGAACAACAACGTTTACAATCTTTTAATAAATAAAATAAATTTAAAAGAAGCAATTCAAGAAACAAATATTAAAAATTTAGATATTATAGGATCACATGTAAATTTATCCGGGCTAGAAGTAGAAACAGCCAATGATGCTAAAAGAGCTTTTGTTTTGAAAGAAATATTGTTAGGAGAAAAACACAATAAACTTCAAAAATACGATAATATATTTATTGATTGCCCCCCCTCTTTAAGCCTTTTAACAATAATGTCTTTGGTTGCATCTGACGAATTATTAGTTCCACTTCAAACAGAATTTTTTGCCTTAGAGGGAATAACTCAGCTGGTAAAAACAATTGATAGAATTAAAGAAAAGCTCAATCCAAGTCTCACTATTAGAGGTATACTTTTAACGATGTTTGATAAGAGAAATAAACTTTCATCTGAAGTTGACAGAGAGGCCAGA
OM-RGC.v2.018265261	OM-RGC.v2	K03496	parA, soj; chromosome partitioning protein	K03496 COG1192 Bacteria;Proteobacteria;Gammaproteobacteria;;;;;	ATGAATAAAATAATTGCCATAGCCAACCAAAAAGGAGGGGTTGGGAAAACAACAACAGCCGTAAACCTGGCTGCTAGCTTGGCGGCAACCAAGAGAAGGGTTTTACTAATCGACTTAGACCCCCAAGGAAATGCAACAACAGCAACAGGAATTAAAAACAAAGACTCAAACACACTCTATGATCATTATTTTGAACAGAGGGCAATCCAAGATTGTATATATGGTTGCGAGGATGAATATGACGTTATTCCTGGTGGAGAAGAGTTAATAGCTCTTGAGGTAGCAATAAGAAATGACGAAAATCAAGGCTTTTTATCAAAAAGCCTAGAACCTATGAAAGATAGTTATGATTACACAATAATCGACACTCCTCCAACACTAAACCAACTTACAATTGAAGGTCTTTTTTGTGCATCAGGAACACTGATACCCCTCCAGTGCGAATATTATTCATTAGAGGGTGTTGCTGGATTAATGAGCACTATTCAAACCCTGTCAGACAAAGACATGACATCAAATAGAGTCTTAGGAATTGTTAGAACTATGGTTGACATGAGAAACAACTTGGCAAAAGAGGTGTCAGATGAGCTTGAGAAACACTTTAAAAACATGGTC
OM-RGC.v2.018281886	OM-RGC.v2	K03496	parA, soj; chromosome partitioning protein	K03496 COG1192 Bacteria;Proteobacteria;Gammaproteobacteria;;;;;	ATGAAACACATTATCGCTATTGCCAATCAAAAAGGAGGGGTTGGAAAAACAACCACAGCAGTTAACCTTGCTGCAGCCCTCGCCGCTACTAAACGCAAAGTTCTCTTAATTGACCTAGACCCCCAAGGAAACGCGAGCACAGCAGCGGGGGTGCCCAAAAATGAAAAAACCTTATATAAGATTTACTCTGAAGGTCTTAACATCAAAGAACACATATCGACGTCACCCAGTGGATATGACGTCATACCGGGGGGTGAGAATTTAATAGCGTTGGAGGTTTATATAAGAGGCGATAACAAACAAGGCGAACTAAAAAAACAACTAAACCCTCTAGAGTATGAATTTATAATAATGGATACACCGCCGTCTTTAAATCAACTAACACTAGAGTCGCTTTTTGCAGCGACGGCAACACTTATACCTCTCCAGTGTGAGTATTATTCCCTAGAAGGCATCTCATCCCTAATAAACACAATAAATACTCTTAAAAACAAAAACCTTACAAATAATAAAGTTTTTGGAATTGTCAGAACAATGGTTGATATGAGAAACAATCTAGCTAAAGAGGTATCTGAAGAGCTCGAAAAACATTTCCCATCCTTGGTTTTTAACACA
OM-RGC.v2.018288196	OM-RGC.v2	K03496	parA, soj; chromosome partitioning protein	K03496 COG1192 Bacteria;Proteobacteria;Alphaproteobacteria;Pelagibacterales;Pelagibacteraceae;Candidatus Pelagibacter;;	ATGCAAATTATTTCTGTCATAAATCAAAAGGGTGGGGTTGGAAAGACAACAACAGTTATTAATCTCGCAGCAGGTTTATCTCAACAAAATAAAAAAATTTTAGTTATAGACTTGGACCCTCAAGGAAATGCAACAACAGGACTTGGATTATCCAATATGGAAAATTCTACTGATACAATTTATGGTGTATTAAATGGAACAAAAGAAATTTCTGATGTAATTAAAAAAACTCAGTTTGAAAATCTCGATCTTGTCTCCTCAAATGTAGACTTGTCAGGCTTGGAGGTTGAGACAGCTAATGATGGGAATAGAGCCTTTATATTAAAGCTTAAATTAGCCGCTTATTTAAATGATTCTAGAGCATCATATGACTATATATTAATTGACTGTCCACCATCACTTAGCTTGCTTACCGTCATGGCGTTGGTGTCCTCCAATTCTTTAGTGGTCCCTCTTCAAACAGAATTCTTTGCTCTTGAAGGTTTAACCCAGTTAATGAAAACAATCGAAAGAATAAAAGTTAGTTTGAACCCTGAATTAAAGATTCGAGGAATCCTTTTAACGATGTTCGATAAGAGAAATAAACTTTCTTCTCAAGTAGAAAAAGAAGCAAGG
OM-RGC.v2.018340415	OM-RGC.v2	K03496	parA, soj; chromosome partitioning protein	K03496 COG1192 Bacteria;;;;;;;	ATGATAATTACTATTGCAAATCAAAAAGGAGGGGTGGGCAAAACTACGACAGTTGTAAATTTAGCAACTGCTTTAGCATCAATAGATAAAAAAGTATTAATCATTGATATGGACCCTCAATATAACTCCTCAATGTCATTTAATGCTTATAACTCAGAGTTATCAATATACAAGGTCTTTAGTAACTCTATTAATATTAATCATGCTATTCAAAAATCCCAGATCCCTAATCTCCATGTTATTTCTGCTTGTGAAGATTTAGCAGCAGCAGAGTATGAGCTAGCTGAAGATGAAAATAGAAATCACCTACTCAAGAATTATATTTCAGATCTTAAGCAATCTTATGATTATATATTTATTGATACACCACCTACTCTTGGTTTGCTTACAATAAGCTCGCTCACTGCAAGTAATGAAGTTTTAATTCCCGTTCAATGTGAATTTTTTGCATTAGAGGGCCTTTCTAAATTAATTAAAACGATTGATGCTGTTAAAAATAATTTAAATCCAGAATTAAAACTAAATGGCATTATCTTAACTATGTTCGATAAAAGAAATTCTTTGTCTTCTTTAATTGAAAAAGAGGCACGTGAATATTTTGATACGAACGTT
OM-RGC.v2.018341192	OM-RGC.v2	K03496	parA, soj; chromosome partitioning protein	K03496 COG1192 Archaea;;;;;;archaeon GW2011_AR11;	ATGAGAACTATTTGTATTTTTAATTACAAGGGCGGAGTAGGGAAAACAACAACTGCAATTAATTTGGCAGCAGGGATTTCTAGACGTGATAAAAAAGTCCTGTTGGTTGATTTGGATCCTCAAGGAAATATTGATGCATCTTTGAAAGTCAATGCAGAGTATGATTTGTATGATGCAGCAGTCGGCAAATTACCTTTGCACCAATGTATTATTCACATTGCGGAAAATTTTGATATTATTACTTCAAAAGAAAATCTGGTTAAATTGGAACATTATTTGGTAAAAGATGATAGCTCTCGTCTATTATTAAAAGATATGTTAAGCAAAGTTAATGGATATGATTATATGATTATTGATTGCCCCCCTTCATTAGGTGTTTTGAATCAGAATGCTTTAACCTTGGGAACGGAGGCTTTTGTTCCAGTGGCTACGGATTTTTTGGGGTATGATGCTTTAGGAAAAATGACTGAAATTGTGAATAAGATAAATGAACATTATAACCACAACATCAAAATCAGTAAGATAATTCCCACTTTATTTGATCGAAGGAACAAAATTTGTAAGAATATGCTGGCTAAGATGCAACAGGATTTTCCGGCGTTGATGTCATAT
OM-RGC.v2.018345135	OM-RGC.v2	K03496	parA, soj; chromosome partitioning protein	K03496 COG1192 Bacteria;Proteobacteria;;;;;;	ATGAAAATATTGTCTGTCGTAAATCAGAAAGGAGGCGTTGGTAAAACGACCACGTCTATTAATTTATCAGCCTGTCTTTATAAAATGAAAAGGAGAGTTCTTTTGGTTGATCTCGATCCTCAATCTAATGCTACGAGGGGTTCGGGAGTAGACGCATCTATGATACAAAATAGTATTAATGACGTTCTTCTTGATAGAGTTCATATTGAAAAAGCCATTATAAAATCACAATTTGACGGATACGATATATTGCCAGCAACACCATCACTCACAGAGAGCGAGGTATCTTTAGTCGCTAGAGATGAGCGCGAATTTATTCTTAAAAACAAATTAACATCAGTTCTTAGTAGGTATGACTACATACTTATGGATTGCCCACCCTCATTGAATATCCTTACAGTCAACTCGCTTGTCTCTGCAACTGGCGTTTTGATTCCAGTCCAATGTGAGTTCTATGCACTTCAAGGCCTCAGCGAGCTTATTAATACTATTAATCAGATACAAAATACTTCCAATGAAAAATTAAAAATCGAGGGAATTCTCAGAACGATGTTTGATTCGAGGAATAATCTATCTAATGACGTAAGTGATCAGCTTAAAGAACACTTTCCT
OM-RGC.v2.018348518	OM-RGC.v2	K03496	parA, soj; chromosome partitioning protein	K03496 COG1192 Bacteria;Bacteroidetes;;;;;;	ATGGGTCGTATAATAGCTATTACTAATCAAAAAGGAGGTGTAGGTAAAACTACTACTGCAATGAATTTAGCAGGCAGTCTTGGAATTCTAGAAAAAAAAGTGCTTCTTGTTGATGCAGACCCACAAGCTAATGCAACATCTGGACTCGGAAAAGATCCAAAAAAAATTAAGTCAGGTGTTTACGAATGTATAATAAATAAAATACCTGCTAAAGAATGTATCTTAAAAACACAAAATCCTAATTTAGAATTACTTCCCGCTAATATTGATTTAGTGGGAGCCGAGATCGAACTTATAAATATAGAAGATCGTGAATTTATGCTAAAACAAGCTCTTGAACCAGTTAAAGAAATTTACGACTATATAATTATTGATTGTGCCCCATCATTAGGGCTGTTAACTTTAAATGCACTATCTACTTCTGATAGTGCTATAGTACCTATTCAATGTGAATATTTTGCATTAGAAGGTTTAGCTAAGTTATTAAATACTATTAAGATTGTACAGCAACGTTTTAATATTAACCTTAAGGTTGAAGGACTATTATTAACCATGTATGACACTAGGTTGCGCTTATCAAACCAAGTTGTTGAAGAAGTTAAAACACATTTT
OM-RGC.v2.018360809	OM-RGC.v2	K03496	parA, soj; chromosome partitioning protein	K03496 COG1192 Bacteria;Proteobacteria;;;;;;	ACTTTAGTAATAGCAAATCAAAAAGGTGGAGTCGGGAAAACCACAACTGCTGTTAACTTAGCCGCATCACTGCATGCAATGAAGCGTTCTGTTTTGTTGGTAGACCTAGACCCTCAAGCCAACGCAACAACTGGTTCTGGTTTAAAGAAATGTGATCAAACCCAGGGGTCAGCGACCGCCCTAATGGGAACTAGTGGACAAGCGATCTTTAGGACTGATTTGGGGTACGACATCATGCCATCAGGCCCTGAACTCATAGCGGCTGAATCCTATCTGCGCGGCGGCGGAGGCCAAGAGAGAGCGCTTTTGGATTATCTTTCCAGCACAAAAAATAACTATGATTACATTATTATAGATTGTCCACCCTCACTGAACTTACTTACCTTAAACGGTTTAAGAGCTGCTCACGACTTACTAGTCCCCATGCAGTGTGAATATTTTGCCCTGGAAGGGTTGGCAGGATTACTAGAAACAGTTAGTCAGCTTAACGACAGCACAGGACACAATTTACAACTCAAGGCAGTGGTAAGAACTATGTTCGACCCTCGCAACAAACTCGGCCAACAAGTCACAGGCGAGCTACAGAAACACTTCTCTGGCGAGCTGTACTCA
OM-RGC.v2.018364196	OM-RGC.v2	K03496	parA, soj; chromosome partitioning protein	K03496 COG1192 Bacteria;Proteobacteria;Gammaproteobacteria;;;;;	ATGTCTGAAATTCTTGCAGTTGTAAATCAAAAGGGTGGAGTTGGCAAAACAACAACATGCATCAATCTCTCTGCGAGTCTGGCTAAAACTAACAGAAAAGTTTTGTTAATAGATCTTGATCCTCAGTCAAATGCAACACGAGGTTGTGGCATTGATCCACATAGCATAACAACAAATATAAACGACACTTTGCTTAATAGAAGTAACCTTGAATCTACAGTAATGGTCCTAAGCGATAAAAACTTCTCACTTTTACCTGCGTCACCAGAACTTACTGAGTCGGAAGTTATGTTAATCTCATCAAAGCATAAAGAATATACTCTGAAATATATTCTAGATACTCAAAATGGTAAATTTGATTACATTATTATTGATTGCCCGCCCTCTCTCAATATTCTTACTGTAAATGCTTTATGTGCTGCCACAGGAGTGCTTATACCCGTACAATGTGAATTTTTTGCTCTACAGGGGTTAAGTGAATTAATGAAAACAATAGATACAATAAAAACTAGTAGTAATAAACAGCTATCAATTAAAGGAATTATTAGGACTATGTATGATCCTAGGAATAACCTAGCGACCGACGTGAGCATGCAACTTTTGAAATTCTTT
OM-RGC.v2.018386854	OM-RGC.v2	K03496	parA, soj; chromosome partitioning protein	K03496 COG1192 Bacteria;Proteobacteria;Alphaproteobacteria;Pelagibacterales;Pelagibacteraceae;Candidatus Pelagibacter;;	ATGCAAATTATTTCAATCATAAATCAAAAGGGTGGGGTTGGAAAAACTACTACAGTGATAAATCTTGCAGCAGCATTATCTCAACAAAATAAAAAAATTTTGGTTATCGATCTGGATCCCCAAGGAAATGCAACGACAGGTCTTGGATTATCTAATATGGATAACTCTAATGATACGATTTACGGTGTGCTTAATGGAACTAAAGAAATAAATGAGGTTATAAAAAAAACAAAGTTTGAGAATTTAAATATCATTACATCTAATGTAGATTTATCGGGATTGGAGCTAGAGACAGCAGACGATGGTAATAGAGCCTTCATATTAAAGGCCAAATTAACCGCCTATTTAAATGATTCTGGAGGATTTTATGATTATGTCCTTATTGATTGTCCACCTTCCCTGAGTTTATTGACAGTTATGGCTTTAGTAAGCTCAAGCTCGCTTCTAGTTCCTTTGCAGACAGAATTTTTCGCTCTTGAGGGCTTAACACAACTTATGAAAACGATTGAAAGAATAAAAATAAGTCTTAACCCAGATCTTAAAATAAGAGGCATACTTTTAACCATGTATGACAAACGAAATAAACTTTCATCACAAGTCGAGAAAGAAGCA
OM-RGC.v2.018388420	OM-RGC.v2	K03496	parA, soj; chromosome partitioning protein	K03496 COG1192 Bacteria;Proteobacteria;Gammaproteobacteria;;;;;	AATCAAAAAGGAGGTGTGGGCAAAACCACAACCGCCTTAAATCTTGCAGCTTCACTTTCGGCAGCTTCTCGGAAAGTTTTGTTAATTGATCTAGACGCCCAAGGCAACTCGACAACAGGGACAGGCGAAGAGAAAAATCAAAAAGAAACTTCTCTTATAGATGTCTTGGTTGATAACGACGGCGCTCTAGAAAAGGTCATTAAAGAAACGAGATACAAATTCGACCTTATTTCAGCTAGTGCTGACTTAATATCCGCTGAAATAGAATTAAGCTCTTTGCCGAGCCCAACAGCTATCCTTAAAGAAAAACTTAAAGATATAGGAAAAGCTTATGATTACACAGTGATCGATTGCCCTCCGTCACTTGGGATGCTTTCTGTCAGCGCATTAAGAGCGGCGTCAAAAGTTTTAATTCCTCTCCAGTGTGAATACTATTCCTTAGAAGGATTGGCTTCGATGAATAAAACAATAAATGAAATAAATGATGCCACAGGAGAAAAGATCGAAATAAGCGGCATACTTAGAACAATGTACGATTCAAGGATAAGGCTTTCAAGAGAGGTCTCCCAAGAGCTTGAAGAACACTTTTCTGAGCAGCTATGCGACACAGTA
OM-RGC.v2.018409930	OM-RGC.v2	K03496	parA, soj; chromosome partitioning protein	K03496 COG1192 Bacteria;Candidatus Magasanikbacteria;;;;;;	ATGTCTCGTATTATTTCAATAGTGAATCAAAAAGGTGGGGTAGGAAAAACAACCACAACAATAAACCTTGCTGCCGCATTGGCTGAGATGGGAAAGTTTGTTCTGATAGTTGATATGGATCCGCAAGCAAACGCAACAAGTGGTTTTGGTTTAGGAAGAGAAGATGTTTCGGCTGGTATATATGAGGTTTTGTCACAGCAAAAAAGATTGCCAGATGTAGTCTGTAACACAGCGCATGACGGTTTACGAATCGCACCAAGCACTGCAGACCTCGCAGGTGCAAATATTGAATTGGTTGATGTTGAGAGAAGAGAATACCAGTTACATGATATTCTTGCGGAGGCCCGTCAGGGGTATGATTATATTTTAATTGATTGCCCACCATCGCTTGGATTACTAACACTTAATGCGCTCGTCGCTGGGGATGAAATTTTGATTCCTGTTCAGGCCGAGTATTATGCGCTTGAAGGTTTAGGTCAATTGATTCAAACCGTTGGATTAATAAAAGAGCATATTAAGCCAGAAATAGATATTGCTGGTGCCGTCTTGACGATGTTTGACAAGCGCACACGTTTGTCTGAGGATATTATGAATGAGTTGTATAGGTATTTT
OM-RGC.v2.018417204	OM-RGC.v2	K03496	parA, soj; chromosome partitioning protein	K03496 COG1192 Bacteria;Proteobacteria;Alphaproteobacteria;;;;;	ATGACAGATGATCGTGATAGAGACCGGATTATGGAAAGGGAAAATAACGAAAACCCCAACCTAGATCCCGACAATATTATAAAGCCAGCCGGAAGAATTATTGCGGTGGCAAATCAAAAAGGCGGCGTTGGAAAAACAACAACAGCAATTAACCTGGCCACGGCACTTGCGGCCGTTGGCCGCAAAGTTCTGGTGATTGATCTAGATCCCCAGGGTAACGCATCTACCGGTCTCGGTATAGATAGTGCATCACGAACACTTGGGACATATCATTTGCTAATTGGCGAGGCTAAAATGGAACAGGTTTTGATAAAAACGGGTGTTCCAGGATTGTGGATTATGCCATCAACAATCGATCTTTCCGCAGCCGAGCTTGAGCTCGTTGATCTTAGTGGCAGAGAACAAAGGCTTCGCCGGTCCATATCCCCTGCTAAGTGCCAGTTTGATTACGTTTTGATTGATTGTCCCCCGGCGCTTGGCCTTTTAACGCTAAATGGTTTGGTTGCTGCAAACACTGTTTTGGTACCGCTACAATGCGAGTTTTTAGCGCTAGAGGGTCTGAGCCAATTGGTCCGTACTATAAGCCGAATCACAGAAAAATTCAACCCTGAG
OM-RGC.v2.018427875	OM-RGC.v2	K03496	parA, soj; chromosome partitioning protein	K03496 COG1192 Bacteria;;;;;;;	GTGCGCACGATCGCTATCATCAATCATAAAGGCGGAGTCGGCAAGTCGACGACCGCGGTGAATCTGTCGGCGGCCCTTGCGAAGCAGAGGAAGAAGGTCCTTCTCGTAGATATGGATCCGCAGGCTCATGCCACGCGCAATATCGGCGTGGATGTCCCCGAGGAACAGCCTATTGTGGGAGACATCCTGCTGGAGGAGGCGTCTGCGGCGGAGGCGACGGTTGCTACGCCTGTCCGGGGTGTCGATCTCATTCCGGCCCACTTCGGCATGGCGGACCTAGGTCTTGAACTCCAAGCCAAGAACAACAGCCAGTTGCGCCTATGGGCGGCCTTAGATGACGGCAAGCGGTATGATTACGTATTGATTGACTGTGCTCCCGCGCAGGATGCTCTAGTGTTCAATGCCCTTCGTGCCGCCCAATTCGTACTGGTACCCTGTCAGGCGACCGAGCCAGCGCTGCAGGGATTGTCCCACGTGGCAGAGCTAGTGGATAACTTTGCTCGCTATGGGCATGTTGTTGCGCCATTGGGTGTGTTGTGGACGTCTGTTCCGTACCGACGAGCGCTATCGCGTGACATCATGGCCTATGCCGAGATCGAATTGCAGCGGTTC
OM-RGC.v2.018434022	OM-RGC.v2	K03496	parA, soj; chromosome partitioning protein	K03496 COG1192 Bacteria;Verrucomicrobia;Verrucomicrobiae;Verrucomicrobiales;;;;	ATGAAGGTTGTCGCAATCGCAAACCAAAAAGGAGGGGTCGGTAAGACGACCACTGCGGTTAACCTTTCCTCAGCCCTGGCCCGGCGTGGTCAGCGCACTCTCCTGATCGACCTTGATCCTCAGGCCAACGCCACTAGCGGACTCGGCGTCGACCCGGATGACGCCACGGACGGCAGCATTTACGACGTCTTGCTCGGCGCGGCGACTCTCGACTCCAAAATTCAGCCCACTCAGCATGATGGCCTTTCCATCATCCCTGCAGAGATGAACCTTGCAGGCGTAGAGATTGAGTTGGCCAGAATGGAAGATCACCTCCTAATCCTCCAAGACATCCTCCGGAAGGCTAAAAAAAGGGCCAAATTTGACTTTTGCATCCTAGACACTCCTCCTTCGCTCGGAGTCCTGATGACCTCGGCCCTCTCGGCAGCGGATGAGGTCCTTGTTCCCCTCCAATGCGAGTGGTTCGGACTAGAAGGCCTCTCCAAGATTCTCCACGTCATCGAGCAAATTCGTGATTCCGGGGTAAATTCCCGCCTTAAAATCGAGGGCATCCTTATGACCATGTACGACGGAAGGACCAATCTATCCCGCAAAGTCGTCCAAGAAGTCAAA
OM-RGC.v2.018438912	OM-RGC.v2	K03496	parA, soj; chromosome partitioning protein	K03496 COG1192 Bacteria;Proteobacteria;Alphaproteobacteria;Pelagibacterales;Pelagibacteraceae;;;	ATGAAAAAAAAATCTACTATAGCAGTTATTAATCAGAAAGGAGGAGTTGGGAAGACAACAACCGTAATCAATCTTGCTTCATCATTGTCCATTTTGGGTCAAAATAATTTGATAATTGATTTAGACCCTCAAGGTAATGCCACAACTGGTTTAGGGGGCTCAAACAATGATGAAAAAAATAATATCTATAATTTATTGATCGAAAAGATTGAACTGAAGGATGCAATAAAAAAAACTCAGATTAATAATCTGGATATTATTGGATCTAATGTAAATTTATCTGGACTTGAAGTTGAGACAGCTAATGATTCAGGTAGAGCATTTGTTTTAAAGAAAATTTTGAATAAAGAAAAAAATGGTTTGTTATCAAAGTATGATAACGTATTTATAGATTGTCCGCCTTCACTAAGCTTATTAACTATTATGGCTCTAGTAGCTTCCGATGAGTTATTAGTACCATTACAGACTGAGTTTTTTGCGTTAGAAGGAATCACTCAATTAGTTAAAACTATTGATCGTATAAAATCGAATTTAAATCCAGAACTTAAAGTGAAAGGTATACTACTTACGATGTTTGATAAGAGAAATAAACTCTCAGCTCAAGTAGATAAG
OM-RGC.v2.018488752	OM-RGC.v2	K03496	parA, soj; chromosome partitioning protein	K03496 COG1192 Bacteria;Verrucomicrobia;;;;;;	ATGCCTGCAAAAGTTTTCAGTATAGCCAACCAAAAAGGTGGGGTTGGTAAAACAACTACATCAATTAATCTTGCTGCTGCATTAGCTGATCTTGGGCTAAAGGTTGTCTTAATTGATATGGATCCTCAGGGTAATGCTACAAGTGCCTTAGGCTTAAAGTTCTCAGAAGGTTCCAGTGTTTATGGACCACTATGTGGAGATGGTAAGCTTGAAGATAAGGTTAAGGATATCAGTAGTCATAAAAACCTTTCAATTATCCCATCAGAGATGGATTTAGCCGCGATTGAGATTGAATTAGCTCAGAGAGAAAATTATTTACTTCAGTTAAAAAAATTAGTTGATGCTTTTAAAAAATCTACTGACTTTGATGTAATCATTTTGGACTGCCCGCCCGCTTTGGGTATGCTTTCGATGAATAGTCTTGTTGCTGCTGATTATTTAATTATTACTATTCAAGCTGAATATATGGCAATGGAAGGATTGGGTCAAATTCTTAAGGTATTGGACTCTTTAAAGGAATCATCGGTTAATCCTAATTTAGCTTTAGGAGGAATTTTGATGACTTTATTCGATCGTAGGGTAAATCTAGCGCATGAGGTTGTAAGCGAG
OM-RGC.v2.018494392	OM-RGC.v2	K03496	parA, soj; chromosome partitioning protein	K03496 COG1192 Bacteria;Proteobacteria;Alphaproteobacteria;Pelagibacterales;Pelagibacteraceae;Candidatus Pelagibacter;;	ATGAAAATAATTTCGATCATAAATCAAAAGGGTGGAGTTGGTAAAACAACAACAGTTATAAACTTGGCCTCTGCTCTATCTCAACAAGGAAAAAAAATTTTAGTAATTGATCTTGATCCACAAGGAAATGCTACAACTGGTCTGGGTCTATCTAATGTTGAGCAATCAGATCAAACTATTTATGGAATTTTAAATGGGACCGTGTCAATTTCTGATGTTATAAAAAAAACAAAGGTTGAGAATTTAGATTTGATCACATCAAATGTAGATTTATCAGGGTTGGAGGTTGAAACAGCTGGTGTTACTGATAGAGCTTTTATTCTGAAGGATAAATTAACCCTATATTTGAATGATTCTGGAGCATTTTACGATTATATCCTTATAGATTGCCCTCCTTCACTTAGTTTGTTGACAGTTATGGCTTTAGTATCCTCTAATTCACTTTTAGTGCCTTTGCAGACCGAATTTTTTGCCCTCGAGGGTCTTACTCAACTTATGAAAACAATTGAAAGAATTAAAATGAATCTAAATCCTGAGTTGGGCATCCAAGGTATTCTTTTAACAATGTATGACAAAAGAAATAAACTTTCTTCTCAAGTTGAAAAGGAA
OM-RGC.v2.018498020	OM-RGC.v2	K03496	parA, soj; chromosome partitioning protein	K03496 COG1192 Bacteria;Proteobacteria;Alphaproteobacteria;Pelagibacterales;Pelagibacteraceae;;;	ACTAATATTATTTCAGTTATAAATCAAAAAGGTGGGGTAGGAAAAACCACCACAGTCATTAATCTTGCTGCATCACTGTCCATAATGGGTCAAAATAATCTTGTTATTGATTTAGACCCTCAAGGTAATGCCACAACCGGACTTGGTAAAAACAACAACAACGAAGATAACAATGTTTATAATCTTTTAATTAAGAAAATAGATTTAAAAAAAGCAATTCAAGAAACTAATATCAAAAATTTAGATATTATAGGATCACATGTAAATTTATCCGGTCTGGAAGTTGAGACAGCTAACGATGCCAAAAGAGCTTTTGTTTTGAAAGAAATATTATCAGGTGAAAAACATAATGCTCTTCAAAAGTACAAAAATATATTTATTGACTGTCCCCCGTCTTTGAGTCTTTTAACAATAATGTCTTTGGTTGCTTCTGATGAATTGCTCGTACCACTTCAAACAGAATTTTTTGCTTTGGAGGGAATAACCCAGCTGGTTAAAACAATCGATAGAATTAAAGAAAATCTTAACCCATCTCTTTCCATTAGAGGAATACTTTTAACAATGTTTGATAAAAGAAATAAACTCTCATCAGAAGTTGATAGAGAAGCA
OM-RGC.v2.018507286	OM-RGC.v2	K03496	parA, soj; chromosome partitioning protein	K03496 COG1192 Bacteria;Proteobacteria;Alphaproteobacteria;Pelagibacterales;Pelagibacteraceae;Candidatus Pelagibacter;;	ATGCAAATTATATCTGTGATAAATCAAAAGGGTGGGGTTGGAAAAACAACTACAGTAATAAATCTTGCAGCTGGGCTATCTCAACAAAATAAAAAGATATTAGTAATTGATCTTGATCCACAAGGAAATGCAACAACGGGACTTGGATTGTCGAATACGGATAACTCTAGTGATACTATCTATGGGATATTAAATGGAACCAGGGAAGTTGGAGAAGTTATAAAAAAAACAAAGTTTAAAAATTTGGATATTGTTACCTCTAATGTAGATTTATCTGGATTGGAAGTTGAAACAGCAGATGATAATAATAGGGCTTTCATATTAAAGGCTAAATTAGCCGCATATTTAAATGATTCTGGAGGATCTTATGATTATGTGCTTATAGACTGTCCTCCTTCATTAAGTTTGCTAACTGTTATGGCACTTGTGAGCTCAAATTCCCTATTGGTGCCTCTTCAGACTGAATTTTTTGCTTTAGAGGGCCTTACTCAATTAATGAAAACTATTGAAAGAATAAAAGTAAGCTTAAACCCAGACTTGAAGATAAGAGGCATACTTTTGACAATGTATGACAAAAGGAACAAACTTTCATCTCAAGTAGAACAAGAA
OM-RGC.v2.018508704	OM-RGC.v2	K03496	parA, soj; chromosome partitioning protein	K03496 COG1192 Bacteria;Proteobacteria;Gammaproteobacteria;;;;;	GTGAAGGTTATCGCAATAGCGAATCAAAAAGGCGGCGTGGGGAAAACCACGACTGCCGTTAACCTCTCCGCAGCGCTCGCCGCGATGGAGAAACGCGTTCTGCTGATTGACTTGGACCCCCAAGGGAATGCCACCGTCTCGGTGGGCCTGCAAAAAGGGGATCTGGCCGCCACTGCCTTCGAACTCCTCGTGGAGCAACAGCCGCTGTGTGAGGTGGCAACGCCACTTGAGAGCCTCGTTATGGACTGCATACCAGCGGATGGTGACCTGACGGCCGCGGAAGTGGCGCTGTTGTCCGTTGAAGATCGTGAGCAGCGGCTGAAGGCAGCGCTGCAAGCCGGCAAATCTCTGTACGACTTTGTCATCATCGACTGCCCGCCTTCACTCAACATGCTGACACTTAACGCACTCGTCGCGGCCGACTCCGTGCTGATTACCATGCAGTGCGAATATTTTGCGCTGGAGGGTCTCTCGGCCCTAATGGAAACGATTAATACGGTCTCCCAGACGGTCAACCCGGCACTTAAAATTGAGGGCATTTTGCGCACTTTATATGATCCGCGAAATGCGCTGACCAATGAAGTCTCCGAGCAGCTTCATCAGCATTTT
OM-RGC.v2.018536213	OM-RGC.v2	K03496	parA, soj; chromosome partitioning protein	K03496 COG1192 Bacteria;Proteobacteria;Alphaproteobacteria;Pelagibacterales;Pelagibacteraceae;;;	ATGTATAAAAAAATTATTTCAGTCATAAATCAAAAAGGAGGAGTGGGAAAAACTACAACTGTGATCAATCTTGCTGCGGGATTGTCTATGAAAGGTAAAAAAATTCTTGTAATTGATCTTGATCCTCAAGGGAACGCTACAACAGGCCTCGGTCATTCTAACACAACCAGTTCAGATGCAACAATTTACAATGTTCTAAATGGAAATAAAAAAATTTCCGAGGTTATCCAGCCAACAAACTTCGAAAATTTATATTTAATCTCTTCAAATGTAGATTTATCTGGATTAGAGATTGAGACAGCGGGTGATACTAGGAGAGCCTTCAAATTGAAAGATGAATTAGCCTCTATTTTAAATGATTCTAAGCCACTATTTGATTATATCATCATAGACTGTCCACCATCCTTAAGTCTCCTCACAATTATGGCACTCGTAGCCTCTGACGCATTAGTGGTACCCCTTCAGACAGAATTTTTTGCCCTTGAGGGTCTGACTCAATTAATGAAGACTATCGAAAGAATAAAATCCAACTTAAATCCATCTTTACAGATCAGAGGGATACTACTGACTATGTATGATAAGAGAAATAAATTATCTGGCCAGGTTGAG
OM-RGC.v2.018536362	OM-RGC.v2	K03496	parA, soj; chromosome partitioning protein	K03496 COG1192 Bacteria;Proteobacteria;Gammaproteobacteria;;;;;	CAAAAAGGAGGGGTTGGAAAAACAACCACTGCAGTTAACCTCGCCGCCGCACTTGCAGCGACAAAAAGAAGAGTTTTGTTAATTGATTTAGATCCACAAGGGAACGCAAGCACAGCAGCCGGAGCCCCAAAAAATAATAAAACCCTTTTCCAGGTTTATTCTCAAAATCTCAACATAAACGAATACATAATTAAGTCTCCAAGCGGTTACGATGTCATACCTGGGGGAGAAAACCTTATAGCCCTTGAGGTTTATATAAGAAACGAGCGTAAACAAGGCGAGCTTAAAAAACAACTAAGTCCGCTGGAATACGAATTTATTATAATGGATACTCCACCATCTCTTAACCAGTTAACGCTTGAATCATTGTTTGCCGCAACAGCAACACTTATACCGCTTCAATGTGAGTACTATTCGTTGGAGGGGATTTCATCGCTTATTAACACCATCAACACACTTAAAAATAAAAACTTAACAGAGAATAGAGTGTTTGGGATTATTAGAACCATGGTAGATATGAGAAACAATTTAGCAAAAGAGGTTTCTGAGGAACTAGAAAAACATTTTCCATCCTTGGTTTTTAACACCCTAATACCAAGAAATGTTAAA
OM-RGC.v2.018538473	OM-RGC.v2	K03496	parA, soj; chromosome partitioning protein	K03496 COG1192 Bacteria;;;;;;;	ATGTCAATTATTTCTCCGGGCGATGTTCAATCAGTCGACAAAAAAAGTCCCAGAATTATTGCTATTGCTAATCAAAAAGGTGGCGTGGGTAAAACAACTACAACAATAAACCTTGGCGCAGCTATTGCTGAAAGTGGAAAAAAAGTCTTAATTATAGATTTAGATCCTCAGTCAAACACAACAACAGGTTTAGGTGTTTCAACGAAAGACTTAAATTCTTCGATATATCAGGTGATTATTGAAGAAAATACTGCTTCTGAGACGATTGTGAGTGTTGGTATAAAAAATCTCTATTTATTACCTTCAAGTTTAGAGCTAGCAGGAGCTGAAATAGAACTTGTAACTGCCTTTAGTAGAGAGCAGAGGCTTACACGTGCACTGGATGAAGTTGTTAGTGATTACGACTTTATTATTATTGATTGTCCGCCAGCTCTTGGCCTTTTAACTGTTAATGCTTTGTGCTTTGCAAATGAAGTGATAGTCCCAATTCAATGTGAATATTATGCATTGGAAGGTCTTGGTCAATTAGTAGGCAATGTTGATTTAGTTAAAGCAAATTTAAATCCTGATTTAGAAATATCAAAAATTGTTTTAGTTATGTATGACTCG
OM-RGC.v2.018573606	OM-RGC.v2	K03496	parA, soj; chromosome partitioning protein	K03496 COG1192 Bacteria;Proteobacteria;Alphaproteobacteria;Pelagibacterales;Pelagibacteraceae;Candidatus Pelagibacter;Candidatus Pelagibacter ubique;	ATGTCAGCACTAACTACATTGGCAATCATAAATCAGAAGGGCGGTGTAGGAAAAACAACCACAGTCATCAACCTAGCAGCTTCACTGTCCATTATGGGTCGAAATAATTTAGTAATTGATTTGGATCCACAAGGGAACGCTACAACAGGATTAGGAAAGAGCAATAATGATGAAGATAAAAATATCTATAATCTTTTAATAAAAAAGATCAATATTAATAATGTAATTCAAAAAACTGATATTCAAAATTTGGATTTAATTAGCTCACACGTCAACCTGTCTGGCCTCGAAGTTGAAACTGCTAATGATTCTAATAGAGCATTTGTATTAAAAGAAATTTTAAATTTAAATAGAGATGGAGTGCTTAAAAAATATGATAACATTTTTATAGACTGTCCTCCGTCATTAAGTTTACTCACAATTATGGCATTAGTCGCTTCTGACGAATTATTAGTCCCACTTCAAACAGAATTTTTTGCGTTAGAGGGAATTACTCAACTAGTGAAAACTATTGACCGGATTAAGGAAAATTTGAATCCTTCTTTGAAAATTAGAGGCATTCTATTAACAATGTTTGATAAAAGAAATAAATTATCTTCAGAGGTTGAT
OM-RGC.v2.018588429	OM-RGC.v2	K03496	parA, soj; chromosome partitioning protein	K03496 COG1192 Bacteria;Proteobacteria;Alphaproteobacteria;Pelagibacterales;Pelagibacteraceae;Candidatus Pelagibacter;;	ATGAAAATTATTTCTATAATAAATCAAAAAGGTGGAGTTGGAAAAACAACAACAGTTATAAATTTAGCTTCAGCCTTATCTCAACTTGGTAAAAAAATTTTGGTAATAGATCTTGATCCCCAAGGAAATGCGACGACTGGTTTAGGCTTGTCTAATACAGACCAATCAGATCAAACCATATATGGAATACTTAATGGTACAATGTTAATTTCTGATGTAATTAAAAAAACAAATTTTCAAAACCTAGATTTGATTACATCAAATGTTGATTTGTCAGGTTTAGAAGTAGAAACAGCCGGTGATAGTGATAGAGCCTTTATACTAAAGGCTAAATTAACCGCATATTTAAACGATTCTGGAGGATTATACGATTACATCCTTATAGATTGTCCACCATCCTTGAGTTTACTTACTGTAATGGCATTGGTTTCATCGAATTCTCTTTTAGTACCTCTTCAAACAGAATTTTTTGCTTTAGAGGGCTTAACACAATTAATGAAAACCATTGAACGAATAAAAGCAAATTTAAATCCAAACCTAGATATACAAGGAATACTTTTAACTATGTATGATAGAAGAAATAAACTTTCTTCTCAAGTTGAACAAGAA
OM-RGC.v2.018588822	OM-RGC.v2	K03496	parA, soj; chromosome partitioning protein	K03496 COG1192 Bacteria;Proteobacteria;Alphaproteobacteria;Pelagibacterales;Pelagibacteraceae;Candidatus Pelagibacter;;	ATTTCTGTAATAAATCAAAAAGGTGGAGTGGGAAAAACAACAACGGTTATTAATTTGGCATCAGCTCTATCCCAACTTGGTAAAAAAATTTTGGTAATAGATCTTGATCCGCAAGGAAATGCTACGACAGGACTAGGTTTATCAAACACTGATCAATCAGATCAAACTATATATGGAATACTTAATGGTACGATGTCAATCACTGATGTTATTAAAAAAACTAATTTCCAAAACTTAGATTTGATTACATCAAATGTGGATTTGTCTGGTTTAGAGGTAGAAACAGCTGGCGATAACGATAGAGCCTTTATCTTAAAGACTAAATTAAGCGCATATTTAAACGATTCTAGAGCATTATACGATTATATCTTAATAGATTGTCCTCCATCCTTGAGTTTACTTACAGTGATGGCATTGGTTTCATCAAATTCTCTTTTAGTACCACTTCAAACAGAATTTTTTGCCCTGGAGGGCTTAACACAACTTATGAAAACCATCGAACGTATAAAAGTGAATTTAAATCCAAATTTGGAAATACAAGGAATACTTTTAACTATGTATGATAGAAGAAACAGACTTTCCTCTCAAGTTGAACAAGAAGCTAGAGAT
OM-RGC.v2.018590954	OM-RGC.v2	K03496	parA, soj; chromosome partitioning protein	K03496 COG1192 Bacteria;Proteobacteria;Alphaproteobacteria;;;;;	ATGTCTGAAGTGCAGCTACCGGCATCCCGCAATCCACGGCCATCACAGGCACGTATCATTGCGATCGCCAACCAGAAGGGTGGCGTAGGGAAAACGACAACTGCCATTAATCTCGCAACGGCCATGGCCGCCATTGGACGGTCGGTTCTCGTCCTCGACCTCGATCCTCAAGGCAATGCCAGTACAGGTCTGGGTATTGATCGCAATGCACGCGCTATCTCTAGCTACGATGTTGTTTTGGGATCCGCGACGTTGCGGCAGGCAGCGGTCAACAGCCAGATCCCGGGATTGCAAATCGTTCCCTCGACCGTCGATCTCACGGCTGCGGAAATCGAACTGATCGAACTGAATGATCGTTACAACCGCCTCAAGCGTGCGTTCGACCAATGTCGCAATGCCTACGATTACATCCTCATCGACTGCCCACCGGCACTGGGACTATTAACCCTGAATGCTTTGATAGGCGCTGATGCAGTGCTCGTGCCGCTGCAGTGCGAGTTCTTTGCGCTTGAGGGATTGAGTCATCTCATGCGCACCATCGAATTAGTTCGCGATCGTTTCAATTCCGATCTTGAGATTCAGGGCGTCGTGTTAACCATGTTCGACCGC
OM-RGC.v2.018594768	OM-RGC.v2	K03496	parA, soj; chromosome partitioning protein	K03496 COG1192 Bacteria;Proteobacteria;Alphaproteobacteria;Pelagibacterales;Pelagibacteraceae;Candidatus Pelagibacter;;	CAAATTATTTCTGTCATAAATCAAAAGGGTGGAGTAGGAAAAACAACCACAGTAATAAATCTTGCAGCTGGGTTATCTCAAATAAACAAAAAAATTTTAATAATTGATCTCGACCCTCAAGGAAATGCAACAACAGGTGTAGGATTATCTAATATGGATAACTCAGATGATACAATTTATGGTGTTTTGAATGGAACGAAAGAAATTTCTCAAGTGATAAAAAAAACTAATTTTGAAAACCTTGATATCATTACTTCGAATGTAGACTTATCAGGATTAGAGGTTGAAACAGCTGATGATAGTAATAGAGCCTTTATATTAAAGGTGAAATTAACCGCATATTTAAACAATTCTGGAGGATTTTATGATTATGTCATTATTGACTGTCCACCATCATTAAGTTTATTAACTGTAATGGCTCTTGTTAGTTCAAATTCACTGTTAGTTCCTCTTCAAACTGAGTTTTTTGCACTTGAAGGTCTAACTCAACTGATGAAGACGATTGAAAGAATAAAAGTACGTTTAAATCCAGATTTAAAAATCAGAGGTATACTTTTAACAATGTATGACAAAAGAAATAAGCTTTCATCTCAAGTTGAGAAAGAAGCT
OM-RGC.v2.018598030	OM-RGC.v2	K03496	parA, soj; chromosome partitioning protein	K03496 COG1192 Bacteria;Proteobacteria;Alphaproteobacteria;Pelagibacterales;Pelagibacteraceae;;;	ATGTATAATAAGATTATATCAGTCATAAATCAAAAGGGAGGAGTGGGCAAAACAACAACTGTAATTAATTTAGCGGCAGGCTTATCAATGAAAGATAAAAAAATTTTAGTTATTGATCTTGATCCACAGGGAAATGCAACAACTGGACTTGGGTTATCTAATACAGAAAGCTCTGAGCAAACCATATACTCAGTTCTTAACGGAAATAGAAAAGTTGCAGAAGTTATAAAAAAAACTAAGTTTGAAAATTTAGATTTAATAACATCCAACGTAGATCTTTCAGGTTTGGAAGTAGAGACCGCAGGAGATAGTAGAAGAGCCTTCATGTTAAAGGACGAATTAACCTCATATTTAAATGATTCTAGAGCATCATACGATTATGTCCTCATAGACTGTCCTCCATCACTGAGTTTATTAACAATAATGGCATTAGTTTCTTCCAACTCTCTTGTTGTTCCGCTCCAGACCGAATTTTTTGCTCTGGAGGGATTAACACAGCTCATGAAAACCATAGATAGAATTAAAACTAATCTAAATCCCAAACTAATAATCAAGGGAATACTCCTTACGATGTATGATAAGAGAAATAAACTTTCGAGCGAAGTAGAA
OM-RGC.v2.018612354	OM-RGC.v2	K03496	parA, soj; chromosome partitioning protein	K03496 COG1192 Bacteria;Proteobacteria;Alphaproteobacteria;Pelagibacterales;Pelagibacteraceae;;;	ATAAATCAAAAGGGTGGGGTAGGTAAAACAACAACAGTCATAAACTTAGCTTCAGCATTATCCCAACAAGGAAAAAAAATTTTAGTAATTGATCTGGATCCCCAAGGAAATGCTACAACAGGATTAGGATTATCTAATGCTGAACAATCAGACCAAACGATATATGGAATTTTAAATGGAACAATGGCTATTTCAAATGTAATTAAAAAAACAAAATTTGAAAATTTGGATTTAATCTCGTCTAACGTAGACTTGTCAGGACTAGAGGTTGAAACTGCTGGTGATAGTGATAGAGCATTCATCTTGAAGGGTAAATTAACCGCGTATTTAAATGATTCTAGAGCATTATATGATTATATCCTTATAGACTGCCCTCCATCACTTAGCTTGTTAACAGTGATGGCTTTAGTATCCTCTCATTCATTACTAGTGCCACTTCAAACTGAATTTTTTGCTCTAGAGGGCTTAACGCAATTGATGAAAACTATAGATCGCATAAAAGTTAATTTAAATCCAGAGTTATCAATACAAGGAATACTTTTAACTATGTACGATAGAAGAAATAAATTATCATCACAAGTTGAACAAGAGGCAAGAGATTATTTTAAG
OM-RGC.v2.018616868	OM-RGC.v2	K03496	parA, soj; chromosome partitioning protein	K03496 COG1192 Bacteria;Proteobacteria;Gammaproteobacteria;;;;SAR86 cluster bacterium SAR86B;	GTGAATAAGGTTATAGCAATAGCAAACCAAAAAGGCGGTGTTGGAAAAACAACCACAGCGGTAAACCTTGCCTCAAGCCTTGCTGCAACCAAAAGAAGGGTTTTGCTCATTGACCTTGATCCACAAGGTAATGCCACAACAGCAACAGGAATAAAAGAAGAAAAACCAAACACCCTGTACGACCTTTTTTTTAACAACACACCAATCAATGAGTGCATATACAGCACATCAGATAACTATAAAGTCTTACCGGGAGACCAAAACCTCATAGCGCTTGATGTAGGAATAAGAGAAAACAACAAACAAAACTTTTTATCAACAGAGTTAAAAAAAATAGACGATAAATTCGACTATACAATAATAGACACACCACCAACATTAAATCAACTCACAATAGAAGCTTTGTTTGCAGCATCTGGAACCCTCATCCCTCTTCAGTGTGAATACTATTCTTTAGAGGGTGTTACTGGACTAATGCAGACAATACAAACCCTTTCCGACAAAAACCTGACATCTAACAGGGTTTTGGGGATAATAAGAACAATGGTGGACATGAGGAACAATCTTGCCAAAGAGGTGTCTGATGAGCTAGAAAAACATTTTTCAAGC
OM-RGC.v2.018624453	OM-RGC.v2	K03496	parA, soj; chromosome partitioning protein	K03496 COG1192 Bacteria;Proteobacteria;Alphaproteobacteria;Pelagibacterales;Pelagibacteraceae;Candidatus Pelagibacter;;	ATGCAAATAGTTTCTATCATAAACCAAAAAGGTGGGGTTGGAAAAACAACAACAGCAATTAATTTAGCAGCTGGTTTATCGCAACAAAATAAAAAAATTTTAATAATAGACCTAGACCCTCAAGGGAACGCAACAACAGGATTAGGATTATCTAATATAGAAAATTCAAGTAACACAATTTATGGAGTTTTGAATGGAACGAAAGAGATTTCAGAAGTAATTAAAAAAACTAAATTCGAAAATCTAGATATTATAACTTCAAATGTAGATTTATCAGGACTGGAGGTTGAAACGGCTGATGATACTGAAAGAGCTTTTATTCTAAAGCGTAAATTAACTGCTTATTTAAATGATTCTGGAACATCTTATGATTATGCTCTAATTGACTGTCCACCTTCACTAAGTTTATTAACTGTAATGGCTTTAGTTAGCTCTGATTCACTTTTAGTACCTCTTCAGACTGAATTTTTTGCTTTGGAAGGATTAACTCAGCTTATGAAAACAATAGAAAGAATAAAAGTAAGTTTAAATCCAAAACTAGAGATAAGAGGAATACTTTTAACGATGTATGATAAGAGAAATAAACTTTCATCTCAGGTTGAAAAAGAA
OM-RGC.v2.018653401	OM-RGC.v2	K03496	parA, soj; chromosome partitioning protein	K03496 COG1192 Bacteria;Proteobacteria;Alphaproteobacteria;Pelagibacterales;Pelagibacteraceae;;;	TTGATCAAAACAAAAATTATATCTGTAATAAATCAAAAGGGTGGTGTAGGGAAAACTACAACAGTAATAAATTTAGCATCGGGTCTTTCGCATCAAGGAAAAAAAATATTAGTAATTGATTTAGATCCTCAAGGAAATGCAACAACAGGATTTGGACTTTCAAACTTGGAAAGCTCAGGTGAAACAATTTATGGAATTTTAAATGGAACAAAATCAATATCTGAAGTTATTAAAAAAACTCAATTCAAAGATTTAGATCTCATAACGTCAAATGTAGATCTTTCGGGTCTTGAAGTTGAAACTGCAGGAGATAAAAAAAGGGCTTACATTTTAAAGACACAATTAGCCCTATATTTAAACGATTCTGAGGCTAAATATGATTATATACTAATAGATTGTCCGCCATCATTAAGTCTTTTGACTGTTATGGCATTAGTATCATCGCATTCATTAGTCGTTCCACTTCAGACAGAATTTTTTGCTTTAGAAGGACTTACTCAGCTAATGAAAACTATAGAAAGAATCAAAGTTAGCTTGAATCCAGAATTAAAAATTAGGGGAATTCTTTTAACTATGTATGACAAAAGAAATAAACTCTCATCTCAAGTT
OM-RGC.v2.018656273	OM-RGC.v2	K03496	parA, soj; chromosome partitioning protein	K03496 COG1192 Bacteria;Proteobacteria;Alphaproteobacteria;Pelagibacterales;Pelagibacteraceae;Candidatus Pelagibacter;;	ATGAAAATAATTTCAATTATAAATCAAAAGGGTGGGGTTGGTAAAACAACAACTGTGATTAATTTAGCCTCTGCTTTATCTCAGCAAGACAAAAAAATTTTAGTTATTGATCTTGATCCCCAAGGAAATGCTACAACAGGTTTAGGAATGTCGAACGTAGAGCAATCAGATCAAACTATTTACGGTATTTTAAATGGAACTATGTCGATTTCAAATGTTATCAAGAAAACAAATTTTCAAAACTTAGATTTGATTACTTCTAACGTAGATTTATCTGGACTGGAGGTTGAAACAGCAGGAGACAGCGATAGGGCTTTTATTTTAAAAGCCAAATTAACCGCATATTTGAATGATTCTGGAGCCTCATATGATTATATCCTCATCGACTGCCCACCTTCACTTAGTTTATTGACTGTTATGGCTTTAGTATCATCCAACTCGTTATTGGTTCCACTTCAGACAGAGTTTTTTGCTTTAGAGGGTTTAACTCAACTAATGAAAACAATTGACCGTATAAAAGTAAATTTAAACCCAGAGTTAGATATTCAGGGAATACTTTTAACGATGTATGATAGAAGAAATAAGCTTTCGTCACAAGTTGAGCAA
OM-RGC.v2.018661545	OM-RGC.v2	K03496	parA, soj; chromosome partitioning protein	K03496 COG1192 Bacteria;Proteobacteria;Alphaproteobacteria;Pelagibacterales;Pelagibacteraceae;Candidatus Pelagibacter;;	GTCATAAATCAAAAGGGCGGGGTGGGAAAAACAACTACTGTGATAAATCTTGCTGCAGGTTTATCTCAATTGAACAAAAAAATTTTAGTTATTGATCTAGATCCTCAAGGTAATGCAACAACAGGACTTGGATTGTCAAATATGGACAGTTCATTTGATACAATTTATGGAGTACTCAATGGAGCAAAGGAGATTAATGAAGTAATTAAAAAAACTCAGTTTGAAAATTTAGATATCATTACATCTAATGTTGATTTGTCCGGACTAGAGGTTGAGACCGCAGATGATAATAATAGGGCTTTCATATTAAAAGTAAAATTAACCGCATATTTAAACACTTTTAAAGGATCCTATGATTATGTTTTGATTGACTGTCCACCTTCGCTAAGTTTACTCACTGTTATGGCCCTAGTATGCTCTAATTCACTTTTGGTTCCATTGCAGACAGAATTCTTTGCTCTTGAGGGTTTAACTCAGCTGATAAAAACAATTGAGAGGATAAAAGTAAGCTTAAATCCAAATTTAAAAATAAGAGGTATCCTTTTAACGATGTATGATAAAAGAAATAAGCTTTCTTCACAAGTTGAGAAAGAAGCTAGAGATTAT
OM-RGC.v2.018668847	OM-RGC.v2	K03496	parA, soj; chromosome partitioning protein	K03496 COG1192 Bacteria;Planctomycetes;Planctomycetia;Planctomycetales;Planctomycetaceae;;;	ATGCGTTCGATCGCAGTTATCAACCAAAAAGGCGGTGTTGGGAAAACGACCAGCAGCGTGAATCTGGCCGCCGCTCTGGCTCGGGCTGGCCGCCGTGTGTGCGTGATGGATCTTGATCCGCAAGCTCACGCATCCTTGCACTTAGGCATCACCGCCATTGACGGTGAAGCGACCATGTACGAAGTGCTATGCGGGGAAGCCTCACTGAGCGATGCACGCCAGCAGGTCGATGAGAACCTGTTCGTCGTGCCCTCCAACCTCGATCTCGCGGCTGCTGAGATGGAGCTGGCCTGCGAAGTCGGTCGAGAGATGATCTTGAGCGATAAGTTGGCCGACGACAATGAGGACTTTGACTACCTGATCCTTGACTGCCCTCCCAGCCTTGGCGTGCTGACGATCAACGCGTTAGTTGCAGTCTCGGAAGTCTTTCTGCCGCTGCAGCCGCACTTCCTCGCCCTGCATGGACTCAGCAAACTGCTGCGAACCATTGAAGTTGTATCGCGACGCATGAATAGCCGACTGCGACTGTCCGGTGTTGTGCTATGCATGTACGACTCCAATACGCGTTTGGCAGCAGAGGTCAGTACGGACATCGACGAATTCTTT
OM-RGC.v2.018670298	OM-RGC.v2	K03496	parA, soj; chromosome partitioning protein	K03496 COG1192 Bacteria;;;;;;;	GGAGGAGTTGGCAAAACAACTACTGTTGTCAATTTGTCAACCGCATTAGCTTCAATAGATAAAAAAGTATTAATTATTGATATGGATCCCCAATATAACTCATCGATGTCATTTAATACTTATGACCCAGAGTTATCAATATACAAGGTATTTAGTAATTCTATTAATATTAATGATGCTATTCAAAAATCTCAGATCCCAAATCTCCATGTTATTTCTGCTTGTGAAGATCTAGCAGCAGCAGAATATGAACTTGCCGAAGACGAAAATAGAAATTACTTACTTAAGAATTATATTTCAGATCTCAATCAATCTTATGATTATATATTTATTGATACACCACCTACACTTGGTTTGTTGACAATAAGTTCATTGACTGCGAGCAATGAAGTTTTAATTCCTGTTCAATGTGAATTTTTTGCATTAGAGGGTCTCTCTAAATTAATTAAAACAATTGATGCTGTTAAAAATAATTTAAATGCAGAATTAAAATTGAATGGCATTATCTTAACTATGTTTGATAAAAGAAATTCTTTATCTTCTCTAATTGAAAAAGAGGCACGAGAATATTTTGATACAAACGTTTATAAATTTAATGTTCCAAGG
OM-RGC.v2.018672808	OM-RGC.v2	K03496	parA, soj; chromosome partitioning protein	K03496 COG1192 Bacteria;Proteobacteria;Alphaproteobacteria;Pelagibacterales;Pelagibacteraceae;;;	ATTATTTCAGTAATTAATCAAAAAGGTGGAGTAGGGAAAACTACTACCGTGATAAATCTTGCAACAGCACTGTCCCTTTACAAAAGAAAAGTTTTAGTAATAGATCTCGATCCACAAGGAAATGCTACAACTGGATTTGGAATTTCGAATACTGAACAGACCAATACAATTTATGATGTTTTAAATGGTAGTATAAATTTTCATGAATCTATAAAAGATACCAAAATTAGTAATTTAAAACTTGTTTCATCAAATGTTGACCTATCAGGTTTAGAGGTTGAAACTGCTAACGAAAATAGAAGAGCATTTTTATTAAAAGACAAAATAGAAAGTTTTATAAATAGCCAAAAAAATGATTTTTCATACATTTTTATTGATTGTCCGCCATCACTTAATCTTCTTACAGTAATGTCTTTAGTAGTAGCTAAATCTTTGATTGTTCCACTCCAAGCAGAGTTTTTTGCATTAGAAGGGGTAAGTCAATTAATGAAAACTATTGATAGAGTGAAAATCAAATTAAATCCAGATTTAGAAATAAGAGGAGTATTGTTAACCATGTTTGATAAAAGAAATAAACTTTCAAGTCAGGTTGATGCCGAAGCTAGA
OM-RGC.v2.018675135	OM-RGC.v2	K03496	parA, soj; chromosome partitioning protein	K03496 COG1192 Bacteria;Proteobacteria;Alphaproteobacteria;Pelagibacterales;Pelagibacteraceae;;;	ATGAAAATAATATCTATAATAAATCAAAAGGGAGGGGTAGGTAAAACTACAACAGTCATTAATCTGGCATCAGCATTATCTCAACAAGGGAAAAAAATTTTAGTAATAGATTTAGACCCACAGGGGAATGCCACAACAGGATTGGGATTATCTAATACTGAAAAATCAGATCAAACAATATATGGAATTTTAAACGGGACAATGACAATTTCAAATGTAATCAAGAAAACTAAATTTGAAAATTTGGATTTAATTACATCTAACGTAGATTTGTCTGGATTGGAGGTTGAAACAGCAGGTGATAGTGATAGAGCCTTTATTTTAAAGAGTAAATTAACCGCTTATTTAAATGATTCTAGAGCATTATACGATTACATTCTAATAGATTGTCCGCCATCTTTGAGTTTGTTAACAGTGATGGCTTTAGTATCATCAAATTCACTTCTGGTTCCGCTTCAGACAGAATTTTTTGCTTTAGAGGGTTTAACTCAGCTTATGAAAACTATTGATAGAATAAAAGTTAATCTTAATCCAAATCTAACAATTCAAGGAATACTTTTAACGATGTACGACAGAAGAAATAAATTATCTTCTCAAGTTGAAGCA
OM-RGC.v2.018686884	OM-RGC.v2	K03496	parA, soj; chromosome partitioning protein	K03496 COG1192 Bacteria;Proteobacteria;Alphaproteobacteria;;;;;	ATGAAAAATAAATTAACACAGATAATTGCAATTGCTAATCAAAAAGGAGGTGTTGGAAAAACTACCACTGTTGTAAATTTGGCAACTGCAATGGCAGCTTGTGATAAAAAAACACTTATTATTGATGCGGACCCACAAGGAAACGCCAGTACCGGATTTGGAATAAAATATGATCAGAGAGATATAGATCTATACTCCATAGTTTGTGGCAAAAATGATATTAATGTTTCTATAAAAAATACTATGATACCCAAGCTTGACATTATTCCTACATCACCTGATTTATCAGTTCTTGAACAAGAATTAGTTGATGTAAAGAATAGAGAGTTTAAAATCCGTGATTTAATTAGAGAAATCAATGAATTTTATGATTATATATTTATTGATTGTCCACCTTCTCTTGGTTTGCTTACACTGAATGCTTTGTGTGCAGCAAAAAAACTAATAATACCGTTACAGACAGAGTTTTATGCATTAGAAGGATTAACACAACTCATGAAAACATTAGAATCTATAAACAAAAATTTTAATAGTAGCATTGAACTACAAGGAATACTTCTAACAATGTATGATAAAAGAAATAAAATTTGTGAAATGGTATCAAAT
OM-RGC.v2.018700509	OM-RGC.v2	K03496	parA, soj; chromosome partitioning protein	K03496 COG1192 Bacteria;Proteobacteria;Alphaproteobacteria;Pelagibacterales;Pelagibacteraceae;;;	TTAATAAGCTTAAAAAAAAATAAATTGAAAAATACTCAAATTATAACTGTTATTAATCAAAAGGGTGGTGTTGGAAAAACTACCACGGTTATTAATTTGGCGACAGCACTAACACTTCAAAATAAAAAAGTTTTAGTTATTGATCTTGATCCCCAAGGTAATGCTACAACAGGTTTTGGTATAACACCTGAAGATAGAGGCAACACAATATACGATGTATTAAACGGCAACTGTAATTTTGAACAATCTATCAAAGATACAAAAATAGATAGATTAAAGATAGTGACTTCTAATGTTGATCTTTCGGGCCTAGAAGTTGAGACTGCTACTGAGAACAGAAGAGCCTTTTTATTAAAAGATAAAATTCAAGATTTCATAAATAGTGATACAAATGACTTTGATTACATTTTAATTGATTGCCCACCTTCGCTATCTCTCCTAGCAATTATGGCTTTAGTAGTTGCAAAATCGTTGATAGTTCCTCTTCAAGCCGAATTTTTTGCTTTAGAAGGTGTAAGTCAATTAATGAAAACTATAGATAGAATTAAAGTTAAGCTAAATCCTGAATTGGTTATTAGAGGTGTTCTTTTAACAATGTTTGATAAA
OM-RGC.v2.018711515	OM-RGC.v2	K03496	parA, soj; chromosome partitioning protein	K03496 COG1192 Bacteria;Proteobacteria;Alphaproteobacteria;Pelagibacterales;Pelagibacteraceae;Candidatus Pelagibacter;;	ATTTCTGTAATAAATCAAAAGGGTGGGGTAGGAAAAACTACTACGGTTATAAATCTTGCTGCTGGATTATCTCAACTAAATAAAAATATTTTAGTAATTGACTTAGATCCACAAGGAAATGCAACAACAGGCTTAGGGTTATCGAATATGCATAATTCTACTGATACTATTTATGGAGTATTAAATGGTACCAAAGAAATTCATGAGACAATTAAAAAGACTCAGTTCAACAATTTAGATATCATCACATCTAATGTAGATCTTTCAGGCCTTGAAGTTGAGACAGCTGATGATAGTAATAGGGCCTTTATATTAAAGACTAAATTAACCGCATATTTAAACAATTCTAGAGGATCCTATGATTATGTCTTAATTGACTGTCCACCATCTTTGAGCTTGCTTACAGTAATGGCCTTAGTAAGCTCTAATTCACTTTTAGTTCCCTTACAAACTGAATTTTTTGCACTTGAGGGCTTAACTCAACTAATGAAAACAATAGAAAGGATAAAGGTAAGTCTAAATCCAGATTTAAAAATAAGAGGGATACTTTTAACTATGTACGACAAGCGAAACAAGTTGTCTTCTCAGGTAGAAAAAGAAGCACGG
OM-RGC.v2.018720424	OM-RGC.v2	K03496	parA, soj; chromosome partitioning protein	K03496 COG1192 Bacteria;Proteobacteria;Alphaproteobacteria;Pelagibacterales;Pelagibacteraceae;Candidatus Pelagibacter;;	ATGCAAATAATTTCTATAATAAATCAAAAGGGTGGGGTTGGAAAAACAACAACTGTAATTAATCTTGCAGCCGGTTTAGCCCAACAAGAAAAAAAAGTTTTAGTAATTGATCTTGATCCACAGGGAAATGCTACCACAGGACTTGGTTTATCTAATTTAGAAAATTCTACTGAAACAATTTATGGTGTACTCAATGGAACAAAGTCAATTTCTGACGTAATTAGAAAAACAGATTTTAAAAATTTAGATATTATAACTTCTAATGTTGATTTATCTGGGCTAGAGGTTGAAACTGCTGATGATGTTAATAGAGCCTTCATTTTAAAACGCGAATTAAGTGCTTATTTAAATGATTCTAGAGGAGTCTATGATTATATGCTTATAGATTGCCCCCCATCATTAAGTTTACTTACAGTCATGGCTTTAGTCTCGTCTGACTCACTTGTTGTACCATTACAGACAGAATTCTTTGCTCTTGAGGGCCTAACACAGCTAATGAAGACTATAGAGAGAATAAAGGTTAGCTTAAATCCTGAGTTAGAAATTAGAGGAATCCTTTTAACCATGTATGACAAAAGAAACAAGCTTTCAGCACAAGTTGAAAAA
OM-RGC.v2.018727052	OM-RGC.v2	K03496	parA, soj; chromosome partitioning protein	K03496 COG1192 Bacteria;Proteobacteria;Alphaproteobacteria;Pelagibacterales;Pelagibacteraceae;;;	ATTTCAATAATAAATCAGAAGGGTGGAGTTGGCAAAACAACAACAGTGATTAATCTCGCATCTGCTTTAACACAACAAGGAAAAAAAATTTTAGTTATTGACTTAGATCCCCAAGGAAATGCAACAACCGGTCTTGGTTTATCTAATTTGGAAAGATCTGATGAAACTATTTATAGTATTTTAAATGGAACTAAATCTATTACAGAGGTAATCAAAAAAACTAAATTTGATGATCTCGATCTGATAACATCAAATATCGATTTATCTGGTCTAGAGGTAGAAACAGCTGGAGATAGCGATCGGGCTTTTATTTTGAAGGTGAAATTATCCATGTTTTTAAATGATTCTGGAGTATCATATGACTATATACTTATAGATTGCCCACCATCTCTAAGTTTGTTGACTGTTATGGCTCTTGTATGTTCAAACTCACTCTTAGTCCCTCTTCAAACAGAATTTTTTGCCTTAGAAGGGTTAACACAATTAATGAAAACAATTGATCGGATAAAAATTAATTTAAATCCTGAATTGGAAATTCAAGGCATACTTTTAACGATGTATGATAGAAGAAACAAGTTATCATCACAAGTTGAACAAGAAGCAAGA
OM-RGC.v2.018742496	OM-RGC.v2	K03496	parA, soj; chromosome partitioning protein	K03496 COG1192 Bacteria;Bacteroidetes;Flavobacteriia;Flavobacteriales;Flavobacteriaceae;;;	ATGGGGAAAATTATTGCTATTGCAAATCAAAAAGGTGGTGTAGGAAAGACAACAACATCTGTAAATCTTGCAGCATGCCTTGGTGTATTAGAAAAAAAAGTTCTTTTAATTGATGCAGACCCACAAGCAAATGCAACATCTTCATTAGTATTAGAGCCAGAGGTGGAAAATGGAACTTATCAATTAATTGAACAACAAAAAAAAGCTGAAGAATTAATTATTGAAACAACTTCTCCGAATTTAAAAATAATACCTTCTAGTATTGACTTAGTTGGTATTGAAATTGAACTTGTAGACAAAGAAAATAGAGAAAAAATGTTACTTTATGCATTAGATTCTATAAAAGAAAAATATGATTATATATTTATAGATTGCCCCCCATCTTTAGGATTAATAACACTAAATTGTTTGACAGCAGCAGACTCTGTGCTAATACCTATTCAATGTGAATATTTTGCTCTTGAAGGATTAGGGAAATTACTCAGCACAGTACGAAAAGTACAAGAATTACACAATTCAAATTTAGATATTGAAGGTCTTTTGTTGACTATGTATGACTCTAGATTAAAATTATCTAATTTAGTTATTGAACAAGTAAAATTACAT
OM-RGC.v2.018753046	OM-RGC.v2	K03496	parA, soj; chromosome partitioning protein	K03496 COG1192 Bacteria;Proteobacteria;Gammaproteobacteria;;;;;	ATGAACAAGGTCATTGCAATAGCAAATCAGAAAGGGGGTGTGGGGAAAACCACCACCGCTGTGAATATTGCGGCATCACTGGCGGCAACAAAAAGGAGAACACTGCTTGTTGATCTAGACCCACAAGGCAATGCCACCACAGCAACAGGAGTAGAAAGCCTTGACTCAAAAACACTTTGTTCACACTACTTTGAAAAAACACCTATAAATGAATGCATCCAAAAAACAAAAGACAATTACGATGTTATCCCCGGCGCAGAAGAGTTAATCGCGCTCGAGGTTTCAATAAGGAGTGACGGAAATCAAGCCTTTTTATCAAAAAGTCTGAAAGACTTAGAGAGCAACTATGACTATACAATAATTGACACACCCCCAACCCTAAATCAGTTAACTATTGAGGGGCTTTTGTGTGCATCTGGAACACTAATTCCGCTTCAGTGTGAATATTATTCCCTAGAGGGCGTGACCGGACTTATGAACACAATTGATACACTCTCAAATAAAAACATGACAACTAATAGGGTTTTGGGTATTGTTAGAACAATGGTTGATATGAGAAACAATCTAGCTAAAGAGGTTTCAGAGGAGCTTGAAAAGCACTTTCCT
OM-RGC.v2.018759529	OM-RGC.v2	K03496	parA, soj; chromosome partitioning protein	K03496 COG1192 Bacteria;Proteobacteria;Alphaproteobacteria;Pelagibacterales;Pelagibacteraceae;;;	ATGGATAAAAAAATTATTTCAGTGATAAATCAGAAAGGTGGAGTGGGGAAGACTACTACAGTGATCAATTTAGCAGCAGGTTTGTCTATGAAGGGAAAAAGAATTTTAGTAATTGATCTTGATCCACAAGGAAATGCAACTACTGGTCTTGGATTATCAAATACTGATAATGCTGACAAAACAATTTATAGCGTTCTTAATGGAACGAAGAATATTTCAGATGTGATATGTAAAACTAGCTTTGAAAATTTAGATTTAATTTCATCAAATGTAGATCTATCAGGTTTAGAAGTAGAAACAGCTGGGGATAGTCGCAGAGCCTTCATTTTGAAGGAGAAAATAGTGGCGTATTTAAACGATTCTAGAGGATCCTATGATTATGTGCTTATTGATTGCCCTCCTTCACTAAGTCTTCTAACAATCATGGCTTTAGTTGCTTCAAATTCACTAGTCGTACCACTTCAGACAGAATTTTTTGCTCTTGAGGGCTTAACACAATTGATGAAAACTATTGAGCGTATAAAAAATAATTTAAATCCTCAACTTGTTATAAAAGGAATCCTTCTTACAATGTATGATAAGAGAAATAAACTTTCTAGTGAAGTT
OM-RGC.v2.018764995	OM-RGC.v2	K03496	parA, soj; chromosome partitioning protein	K03496 COG1192 Bacteria;Proteobacteria;;;;;;	ATGCACACAATAGTAGTAGCGAACCAAAAGGGAGGGGTAGGAAAAACCACAACAGCCATAAACCTTGCTGCATCTTTGTCTGCAATGAAAAGAAGAGTGTTGTTGGTGGACTTGGACCCGCAAGCAAATGCAACTACAGGCTCTGGATTAGAAAAGACAGGCTCTCCTTCTGTTTGGGGTTTGGAATCAGAGAGACCGAACAAAGAAGAAATTTTAAGATCGAAATCTGGCGGCTATGATGTGCTGCCTTCGGGCCCAGAGCTGATAGCCGTTGAAGCTCAGTTGAGGGCTTCGGAAGACAAAGAGACCAGGCTGGGTGGGGTTTTATTTACACTTTCAGAAAGCTATGACTACGCAATATTAGATTGCCCGCCAGCGCTTAATTTATTAACTTTGAACGGACTGAGGGCTGCAGAGAAGCTCCTGGTGCCTATGCAGTGTGAATACTTTGCCTTAGAGGGCCTCGCAGCTCTTTTAGAAACAGTAGAACAACTTAATGAGAAAACAGGTCACGACCTATCCTTGGGGGCGATAGTAAGAACAATGTATGACCCGAGAAACAAACTAACACAACAAGTAACCCAAGAGCTAAGCTCCCACTTTCCA
OM-RGC.v2.018780835	OM-RGC.v2	K03496	parA, soj; chromosome partitioning protein	K03496 COG1192 Bacteria;Proteobacteria;Alphaproteobacteria;Pelagibacterales;Pelagibacteraceae;Candidatus Pelagibacter;;	ATGAAAATAATTTCAATTATAAATCAAAAAGGTGGAGTTGGAAAAACAACGACAGTAATTAATCTTGCTTCAGCTTTATCTCAACAAAATAAAAAAATTTTGGTTATTGATCTCGATCCACAAGGAAACGCTACTACTGGATTAGGATTATCTAATACTGAGCAATCAGATCAAACCATATATGGAATTCTTAACGGAACAATGTCTATCTCTAACGTGATTAAAAAAACCAAATTTCAAAATCTCGATTTAATCACTTCAAACGTAGATCTGTCCGGATTGGAAGTGGAAACCGCCGGTGATAGTGATAGAGCATTTATATTGAAGACGAAATTAGCCGCGTATTTAAATGATTCTAGAGCATTATATGATTATATCCTTATAGATTGTCCCCCATCATTGAGTTTATTGACTGTTATGGCCCTAGTATCATCAAATTCATTGTTGGTGCCTCTTCAAACAGAATTTTTTGCTTTAGAAGGGTTAACTCAGCTCATGAAAACCATTGAACGAGTAAAAGTTAGTTTAAATCCCAAATTAGAAATTCAGGGCATCCTTTTGACTATGTACGATAGAAGAAATAAATTATCTTCTCAAGTTGAACAA
OM-RGC.v2.018786639	OM-RGC.v2	K03496	parA, soj; chromosome partitioning protein	K03496 COG1192 Bacteria;Proteobacteria;Alphaproteobacteria;Pelagibacterales;Pelagibacteraceae;;;	AATCAAAAGGGTGGTGTGGGTAAAACTACTACTGTTATAAATCTAGCAACAGCTCTTTCATTTCAAGGCAAGAGGGTTTTAGTTGTAGATCTTGATCCACAGGGAAATGCTACAACAGGATTTGGTATATCTAATACAGAAAATGAAAAAACTATATATGATGTACTAAATGGAAATTCAAATTTTGAAGAATCTATCCAAGATACAAAAATTAGTAATTTAAAGATTATTTCATCAAATGTTGATTTGTCAGGTTTAGAGGTTGAAACAGCAAATGAAAACCGAAAAGCATTTCTATTAAAAGATAAAGTTGAAAACTTTATGGGTAGTCAAAAAAATGATTTTTCCTACATTTTTATTGATTGTCCACCATCCCTGAGCCTTTTAACTATAATGGCTTTAGTTGCAGCAAAGTCCTTAATTGTGCCTTTGCAAGCTGAATTTTTTGCATTAGAGGGATTGAGTCAATTAATGAAAACAATCAATAGAATTAAGATTAAATTAAATCCTAATTTGGATGTTAGAGGAGTTCTTCTTACAATGTATGATAAAAGAAATAAACTTTCATCAGAAGTGGATAAAGAAGCAAGAAAATTTTTTAATAAT
OM-RGC.v2.018792674	OM-RGC.v2	K03496	parA, soj; chromosome partitioning protein	K03496 COG1192 Bacteria;Proteobacteria;Alphaproteobacteria;Pelagibacterales;Pelagibacteraceae;;;	ATGAAAAGAATCATTTCTGTAATTAATCAAAAAGGTGGTGTAGGTAAAACCACAACAGTTGTTAACTTAGCTACTGCGCTTGCTGAACATGGAAAGAAAATATTAGTTATTGATCTTGATCCTCAGGGAAATGCAACGACCGGTCTAGGGGTTTCTAACAATGATAATGAAAAGAATATTTATAAAATTATAATAGGTCAAAATAACCCAAATAATTGCATACAAGCTAGTTGCGTAAAAAACCTTGATTTAATTGGCTCAAACGTCAATTTATCAGGACTTGAAGTCGAAACGGCGACCGATCCTAAAAGAGCATTCCTATTAAAAGAAATTTTAACACAAAATGAAACTTTGTTTTCTAAATATGAAAATATTTTTATAGACTGTCCACCTTCACTGAGTCTTCTTACTGTCATGTCACTAGTAGTTGCTGATGAACTTTTAGTTCCACTACAAACAGAATTTTTTGCACTTGAAGGAATTTCTCAACTAGTAAAAACAATTGAAAGAATTAAAATAAATTTAAACCCAAATTTAAATATTAGAGGAATACTCTTAACTATGTTTGATAAAAGAAATAAATTATCAAATCAAGTAGATGAAGAA
OM-RGC.v2.018807594	OM-RGC.v2	K03496	parA, soj; chromosome partitioning protein	K03496 COG1192 Bacteria;Proteobacteria;Gammaproteobacteria;Alteromonadales;Alteromonadaceae;Marinobacter;;	GTGCGAATCTGGGCAGTAGCCAATCAAAAAGGTGGTGTCGGTAAAACCACGAGTGTTGTTGCGCTGGGCGGCTTGCTTGCCGAGCGTGGCAAACGCGTTCTCGTTGTGGATCTGGACCCCCACGGCTCGCTTACCAGTTGGTTCGGGTACGATCCGGACACCATTGCCCACAGCGTATTTGATCTGTTCCAGCATCAGGGCAAGGTGCCCGAGGGGCTGCCGGCCCAGCTGATTACCGAAACCAGTTGCAAGGGGCTGTCCCTGCTGCCAGCCAGTGCGGCGCTGGCTACCCTTGAGCGCCGGATGATCGGCGTTGAAGGCATGGGGCTGATTATCTCAAGGGCCCTGACCCAGCTCTGGGATGACTTCGATTATGTCCTGCTGGATAACACCCCCTCGCTTGGGGTCCTGATGGTGAACGCCCTGGCGGCGGCACAGCACCTGATTATTCCCGTGCAAACCGAATTTCTGGCCATCAAGGGCCTGGAACGCATGCTGCATACCCTGAAGATGATCATGCGCTCCCAGAAAAACGAGCTGTCCTACACCATTGTGCCCACTCTGTATGACCGGCGTACCCAGGCATCGGTGAAGAGCCTTAACCTG
OM-RGC.v2.018812315	OM-RGC.v2	K03496	parA, soj; chromosome partitioning protein	K03496 COG1192 Bacteria;Proteobacteria;Alphaproteobacteria;Pelagibacterales;Pelagibacteraceae;;;	ATGACAACAACTATATCAGTAATTAATCAAAAGGGTGGAGTTGGCAAAACTACAACAGTCATAAATCTGGCAACAGCACTGTCCATTATGGGTCAAAAGATTCTTGTTATTGACTTAGATCCTCAAGGTAACGCTACTACCGGTTTAGGTAAAAATAATAATGATGAGGATAACAATATTTATAATCTTCTTATCAGAAAAATAAAGTTAAGAGATGTAATACAAAAAACAGTAATTAATGATTTAGATCTAATAGGTTCACACGTAAACTTGTCGGGTCTAGAAGTAGAAACAGCAAGCGATTCAAAAAGAGCATTCGTTTTAAAAGAAATATTATCTATTGAGAAAAAAGGAGTGTTACAAAAGTATGATAATATATTTATAGATTGTCCACCATCATTAAGTCTACTAACAATAATGTCACTCGTAGCTTCAGACGAACTTTTGGTGCCTCTCCAAACTGAATTTTTTGCTTTAGAGGGTATAACACAATTAGTTAAAACGATTGATAGAATTAAAGAAAACTTAAATCCGGGATTAGTTATAAGAGGGATCCTCTTAACTATGTTTGATAAAAGAAATAAACTTTCTTCCGAAGTGGACAGT
OM-RGC.v2.018822421	OM-RGC.v2	K03496	parA, soj; chromosome partitioning protein	K03496 COG1192 Bacteria;Proteobacteria;Alphaproteobacteria;Pelagibacterales;Pelagibacteraceae;;;	TTGAAAAAAACTCAAATTATTTCGGTTATAAATCAAAAAGGTGGAGTGGGTAAAACTACTACTGTCATTAATTTAGCAACCGCATTGACTCATAATAAAAAAAAAGTTTTAGTTATTGATTTAGACCCACAAGGAAATGCATCGACAGGATTTGGCATTTCTAATAATGATGGAAGCAAAACAATATACGATATTTTAAATGGCAACTGCAATTTTGAGGACTCAATTAAAAATACTAAAATTGAAAACTTAAAACTAATTTCATCAAATGTAGATTTATCAGGTTTAGAAGTTGAAACAGCAAATGAAAGCAGAAGAGCATTTTTGCTAAAAGATAAGATACAGAATTTTATTAACAGTCCTAAAAACGACTTTTCTTATATTTTTATTGATTGCCCACCTTCATTAAGTTTACTTACAGTCATGTCACTCGTTGTAGCAAACTCTTTAATTGTGCCATTGCAAGCTGAATTTTTTGCGCTGGAAGGCCTAAGTCAATTAACTAAAACAATTGATAGAATTAAAATGAAACTAAATCCTGAATTAGAAATAAGAGGTGTTTTACTAACCATGTTTGACAAAAGAAATAAACTTTCTGCAGAAGTT
OM-RGC.v2.018832029	OM-RGC.v2	K03496	parA, soj; chromosome partitioning protein	K03496 COG1192 Bacteria;Planctomycetes;Planctomycetia;Planctomycetales;;;;	ATGCGATCGATCGCAGTGATTAATCAGAAGGGTGGTGTCGGTAAGACAACCACGACTGTCAATGTAGCGGCTGCGCTTGCAGAGAGCGGGCAGCGTGTTTTGGTTATCGATATGGATCCCCAGGCGCATGCGACACTCCATATGGGTATGGAGCTTGCTCCAGGCGAATTATCTATTTACCAAGTACTTTGCGGAAAATCATCGCTGGAAGATGCGACTCGAAAAATAGAGACCAACCTCTCCTGTGCAGGGAGCCACATCGATCTAGCCGCAGCTGAAATGGAACTATCTAATGTTGACGGGCGCGACTTAATTTTAAGAAATCGATTAGAGGAGGTATCGGAAGATTATGACTATGTCATCATTGACTGTCCTCCCTCCCTGGGCGTGTTGACGATCAATGCGTTGGCAGCTGTAGACGAGGTTATTTTGCCGATGCAGCCTCATTTTCTGGCGTTACATGGCTTGAGCAAGCTCCTACAAACCATTCATCTCGTGGCACAGCAACTGAACCCGACCTTAAAGTTGATGGGAGTCGCCTTTTGCATGTTTGACTCCGGGACCCGTTTAGCCGCTGAAGTGAGCCGAGATGTAGAGCAGTTT
OM-RGC.v2.018832546	OM-RGC.v2	K03496	parA, soj; chromosome partitioning protein	K03496 COG1192 Bacteria;Proteobacteria;Alphaproteobacteria;Pelagibacterales;Pelagibacteraceae;Candidatus Pelagibacter;;	ATGCAAATTATTTCGGTGATAAATCAAAAGGGTGGGGTTGGAAAAACAACTTCTGCAATAAACCTAGCGGCAGGATTATCTCAACAGAACAAAAAAGTTTTAGTAATAGACTTAGACCCGCAAGGAAATGCAACTACCGGTCTTGGATTATCCAATATGAATAACTCATCAGAGACAATTTATGGAGTTCTTAATGGAACGAAAGAAATAATTGAAGTAATAAAAAAAACACAGTTTGAAAATCTTGATATAATAACTTCTAATGTAGACTTATCAGGTCTAGAGGTTGAGACGGCAGATGACAGCAATAGAGCTTTCTTATTGAATGTAAAATTATCCCCATATTTAAACAATTCTGGAGGTATATACGATTATATATTGATAGATTGTCCACCATCCTTAAGCTTACTGACCGTTATGGCATTGGTAAGTTCAAATTCACTTTTAGTCCCACTTCAAACAGAATTTTTTGCTTTAGAGGGCTTAACTCAGCTAATAAAGACAATTGAAAGAATAAAAGTCAGTCTTAACCCCGAGTTGAGCATTAGAGGAATACTGTTAACGATGTATGATAAAAGAAATAAGCTGTCTTCTCAAGTTGAG
OM-RGC.v2.018833631	OM-RGC.v2	K03496	parA, soj; chromosome partitioning protein	K03496 COG1192 Bacteria;Proteobacteria;Alphaproteobacteria;Pelagibacterales;Pelagibacteraceae;;;	ATGACTACTACTATTTCAGTGATCAATCAAAAAGGAGGAGTAGGTAAAACTACGACTGTCATAAATCTTGCGGCTTCACTGTCCATAATGGGTCAAAATAATCTTGTTATAGATTTAGATCCTCAAGGTAACGCTACAACGGGATTTGGGAAAAGCAATAATAATGAATCAAACAATGTTTACAATCTTTTAATAAAAAAAATAAATTTAAAAGAAGCAATTCAAGAAACTAACATTAATAATTTAGACATTGTAGGATCACATGTAAATTTATCAGGATTAGAAGTAGAGACAGCTAGCGATGCTAAAAGAGCTTTTGTTTTGAAAGAAATATTGTCAGCTGAAAAACACACTACGCTTCAAAAATATGATAACATATTTATTGATTGCCCTCCGTCTTTAAGCCTTCTAACAATAATGTCTTTAGTAGCTTCTGATGAATTGCTGGTACCACTTCAAACTGAATTCTTTGCACTTGAGGGAATAACTCAGTTGGTAAAAACTATTGACAGAATTAAAGAAAACCTCAATCCATCTCTAAGTATTAGAGGCATACTTTTAACTATGTTTGATAAGAGAAATAAACTTTCATCTGAGGTTGAT
OM-RGC.v2.018837793	OM-RGC.v2	K03496	parA, soj; chromosome partitioning protein	K03496 COG1192 Bacteria;;;;;;;	ATGAGTAATACGATTTCAGTGATTAACCAAAAAGGTGGGGTAGGGAAAACCACATCAACGTTAAATTTAGCCGCTTGTTTAGCTATCGAAGGGCGACGCGTGCTAATCATTGATTTTGATCCTCAGGGTAACGTGACACATACATTATTAAATGGAAAAAATATTGATGACGAATTGAGTACATATGAGTTTTTGCTTAGTGGAAGCACGCATCCAATTGCACATCAAAATAGTGATGTTTCATTCGATTCATACGTAAAAAAAGCCATTTTGAATACGCCAGAAAACGTATCCATTGATGTTATTCCTACTGATAGTCGTTTAGCTGAAGTTGAGATGGATTTGTTTAAAATGGAAAATCGTGAACATGTCCTTAGACATTCGTTTGGTAAGCATCAATCTAGACTTGAATCATATGATTATATATTTTTGGATTGTCCCCCATCTTTGGGAATGCTTACGATCAACGCTTTTGTTGGGTGTCGTTATCTGTTGGTTCCTGTTGATGCTGCTGAATATTCTAAACAAGGACTATATAAGTTGATCTTTACACTCGCACGGTGCAATCAGTTGTTTGAATCTGGAACTGAGATTATTGGACTG
OM-RGC.v2.018849775	OM-RGC.v2	K03496	parA, soj; chromosome partitioning protein	K03496 COG1192 Bacteria;Proteobacteria;Betaproteobacteria;Burkholderiales;;;;	ATGCGATACGTCGTCTTCAATCAAAAGGGTGGGGTCGGCAAATCCACCATCACCTGCAACCTCGCCGCCATCAGCGCCGCGCAAGGTCTCAAAACCCTCGTGGTCGACCTGGACCCGCAGGGCAACTCCACGCAATACCTGCTGGGCGAGCCTCCGGAAGACGCCAAGCAGCACGCCGCGGCATTCTTCGAGCAAACCCTGAGGTTCAGCGCCCGCCCGCAGGACATCGCCGATCACATCGTCGAAACCCCCTGGGAGAACCTGCACCTGATGCCCTCGCACCCCAGCCTGGACGAATTGCACGCCAAGCTGGAATCGCGCTACAAAATCTACAAGCTCAGGGATGCCCTGGAGGAAATCGGCCAAACGTACGACCGAATTTACGTCGACACGCCCCCGGCCTTGAATTTCTACACCCGCTCGGCATTGATTGCCGCCCAGGGTTGCCTGATTCCCTTTGACTGCGACGATTTCTCGCGCCGCGCGCTCTATACCCTGCTGGACAACGTGCAGGAAATACGCGCGGACCACAACGAGGATCTGGCCGTGAGCGGCATCATCGTCAACCAGTTTCAACCCCGAGCCACTTTGCCGCAAAAGCTG
OM-RGC.v2.018855071	OM-RGC.v2	K03496	parA, soj; chromosome partitioning protein	K03496 COG1192 Bacteria;Proteobacteria;Alphaproteobacteria;Pelagibacterales;Pelagibacteraceae;;;	ATGGATAAAAAAATTATTTCAATCATTAATCAAAAAGGAGGAGTAGGGAAGACAACTACAGTAATCAATCTTGCTGCTGGATTGTCTATGAAAGGAAAAAAAATTTTAGTAATTGATCTAGATCCACAAGGTAATGCTACAACAGGCCTAGGATTGTCTAACACAGCAAGCTCTGACAGTACAATTTATAGTGTGCTTAATGGGAATAAGAAAATCACAGAGGTAATTCAACAGACAAGCTTTGAGAATTTGAACTTGGTGACTTCAAATGTAGATTTGTCAGGTCTTGAGGTTGAGACTGCAGGTGATAGCCGAAGAGCCTTTAAATTAAAAGACGAATTAACCTCTATTTTAAATGATTCTAGAGCATCTTATGACTATATCCTTGTAGATTGCCCGCCATCGCTAAGTCTTCTAACTATAATGGCCTTAGTGGCCTCAGACGCTCTAGTGGTTCCATTACAAACAGAATTCTTCGCTCTTGAAGGACTCACTCAACTTATGAAAACTATTGAGAGAATAAAAAATAATCTTAATCCAGATTTATCAATTAGAGGGATCTTGTTAACTATGTACGATAGACGAAATAAGTTGTCAGGCGAG
OM-RGC.v2.018892944	OM-RGC.v2	K03496	parA, soj; chromosome partitioning protein	K03496 COG1192 Bacteria;Proteobacteria;Alphaproteobacteria;Pelagibacterales;Pelagibacteraceae;;;	ATGACGACAATAATTTCAGTGATTAATCAAAAGGGTGGAGTAGGCAAGACAACAACAGTCATCAACTTAGCAGCTGCACTGTCCATTATGGGTCAAAATAATCTTGTTATAGATTTAGACCCTCAAGGAAATGCAACTACTGGTCTAGGGAAAAATAATAATGATGAAGATAAAAATATTTATAATCTTTTGATTAAAAAAATTGAATTAAAAGATGCAATTAAACAAACAGAAATAAAAAATTTAGATTTAATAGGTTCGCATGTAAATTTATCAGGACTGGAAGTCGAGACAGCTAACGACTCGGGAAGAGCTTTCGTTTTAAAAGAGATGTTATCAAATGAAAGAAACGGCATATTAAAAAAATATGACAATATATTTATTGACTGCCCTCCTTCACTGAGTCTTTTGACTATAATGTCTCTAGTAGCTTCTGGTGAGTTATTAGTACCCTTACAAACGGAATTTTTTGCTTTAGAAGGCATAACTCAATTAGTTAAAACTATTGATAGAATTAAAGAAAATTTAAATCCTACATTAAAAATAAAAGGCATCCTTTTAACTATGTTCGATAAAAGGAATAAGCTCTCTGCAGAAGTAGAT
OM-RGC.v2.018894379	OM-RGC.v2	K03496	parA, soj; chromosome partitioning protein	K03496 COG1192 Bacteria;Proteobacteria;Alphaproteobacteria;Pelagibacterales;Pelagibacteraceae;Candidatus Pelagibacter;;	TCTGTCATAAATCAAAAGGGTGGGGTAGGAAAAACTACTACAGTGATAAATCTTGCTGCAGGTTTATCTCAGATAAATAAAAAAATTTTAGTAATTGATCTAGACCCGCAAGGTAATGCAACCACAGGCCTTGGATTGTCTAATATGGAAAGTTCAAGTGATACAATTTATGGAGTATTGAATGGAACTAAAGAAATTAGCGAGGTGATTAAAAAAACAGGATTAGAAAATTTAGATATTATTACGTCAAATGTAGATTTGTCAGGACTAGAGCTAGAGATGGCCGATGATAGTAACAGGGCCTTTATATTAAAGACTAAATTAGCCTTATATTTAAACAATTCTAGAGGATTATATGATTATGTACTGATTGATTGCCCACCTTCACTAAGTTTATTGACAATAATGGCTCTTGTAAGCTCAAACTCATTATTGGTGCCACTTCAAACCGAATTTTTTGCACTAGAGGGTCTAACTCAGCTATTGAAGACAATCGAGAGGATAAAAGTAAGTTTAAATCCAGATCTAAAAATCAGAGGCATACTGTTAACAATGTATGATAAAAGAAATAAACTTTCATCCCAAGTAGAGAAGGAGGCAAGA
OM-RGC.v2.018895423	OM-RGC.v2	K03496	parA, soj; chromosome partitioning protein	K03496 COG1192 Bacteria;Proteobacteria;Alphaproteobacteria;Pelagibacterales;Pelagibacteraceae;Candidatus Pelagibacter;;	AATTTCATGAAAATAATTTCAATTATAAATCAAAAGGGTGGTGTTGGTAAAACAACTACGGTTATAAATTTAGCATCAGCTTTATCACAACAAGATAAAAAAATTTTAGTAATCGATCTTGATCCACAAGGAAACGCTACAACCGGGCTAGGTCTTTCTAATGTTGAACAATCAGATCAAACTATTTATGGTATTTTGAATGGAACCATGTCGGTTTCTAATGTTATTAAGAAAACCAAGTTTAAAAATTTAGATTTAATTACATCCAACGTAGATTTGTCAGGATTGGAGGTTGAGACAGCTGGTGATAATGATAGGGCATTTATTTTGAAGAGCAAATTATCCGCATACTTAAATGATTCTGGAGCAATATATGATTATATTTTTATAGACTGTCCCCCATCGCTTAGTTTGTTAACCGTTATGGCTTTAGTATCATCTAATTCTTTATTAGTGCCACTTCAAACCGAATTTTTCGCCCTAGAGGGGTTAACTCAACTTATGAAAACAATCGATCGTATAAAAGTCAATTTAAACCCTGAGTTAGAAATCCAGGGGATACTTTTAACAATGTATGATAGAAGAAATAAACTTTCGTCTCAA
OM-RGC.v2.018909728	OM-RGC.v2	K03496	parA, soj; chromosome partitioning protein	K03496 COG1192 Bacteria;Proteobacteria;Alphaproteobacteria;Pelagibacterales;Pelagibacteraceae;Candidatus Pelagibacter;;	ATGCAAATTATTTCTGTTATAAATCAAAAGGGTGGGGTTGGAAAAACTACTACAGTTATAAATCTTGCAGCTGGTCTTTCGCAATTGGAAAAAAAAATTTTAGTTATTGATTTAGATCCTCAGGGAAACGCTACTACAGGTCTTGGGTTATCTAACATTGATAGCTCAAGTGATACAATTTATGGTGTATTGAATGGGACTAAAGAAATTAATCAAGTTATAAAGAAGACACAATTTGAAAATTTGGATTTAATTACCTCTAATGTAGACTTATCAGGTCTTGAGGTTGAAACAGCTGATGATGCTAATAGAGCATTTATTTTAAAGAGTAAATTAACCGCTTATTTAAACACTTATAGAGGATCCTATGATTATGTATTAATTGACTGCCCGCCTTCTCTCAGTTTATTGACTGTCATGGCTCTTGTATGTTCAGGTTCTCTCCTGGTTCCTTTGCAGACGGAATTTTTCGCTCTTGAAGGTTTAACACAGTTAATGAAGACGATTGAAAGAATAAAAGTAAGTTTAAATCCAGAATTAAAAATTAGGGGCATCCTTTTAACAATGTATGACAAAAGAAATAAGTTATCTTCACAAGTTGAA
OM-RGC.v2.018933813	OM-RGC.v2	K03496	parA, soj; chromosome partitioning protein	K03496 COG1192 Bacteria;Proteobacteria;;;;;;	GTTGTGAAAAAAACAATATCTATTACAAATCAAAAAGGAGGAGTTGGAAAAACTACCACCACAATTAATCTAGCAACATCACTTGCGGCAATAAGCAAAAAAATACTTATAATTGATGCTGATCCTCAAGGAAACTCAAGTACAGGATTAGGAATTGCTCAAAACAATAGGCACCCATCTATTTATGATATGATAGTAAGCGGCCGCTTGATAAAAGAAGGTATTAAAGAAACAGTTATACCTAATTTAAATATAATTTGTGCTAACACTGATTTAGCAGCTGCAGAAATTGAACTAGCAAATCTCAATGAGAGAGAGTTCACGCTTAAGAAGATACTTAAAAATACAGATGATTTTGACTTCATTTTCTTAGATTGTCCCCCAGCATTAGGACTAATCACAATAAACTGTCTTGTGGCATCGAACACCGCATTAATACCATTACAATCAGAATTTTTTGCCCTTGAGGGATTGTCTTCACTAATCAATACAATTGATTTAATAAAAACAAATTATAATAAAAACCTGTCTATTGAAGGAATTTTATTAACAATGGTTGATAAACGTAACTCTTTAAGCTCATTAGTTGAAAAGGATGTGCGA
OM-RGC.v2.018941702	OM-RGC.v2	K03496	parA, soj; chromosome partitioning protein	K03496 COG1192 Bacteria;Proteobacteria;Alphaproteobacteria;Pelagibacterales;Pelagibacteraceae;Candidatus Pelagibacter;;	CAAAAGGGCGGGGTAGGAAAAACAACAACAGTTATAAATTTAGCAGCGGGATTAACTCAACTTAATAAAAAAATTTTGGTTATTGATTTGGATCCTCAAGGAAATGCTACAACAGGTCTTGGATTGTCCAATGTAGATAACTCTAGTGACACAATCTATGGTGTGCTCAATGGAACGAGAGAGATAAACGAGATAATCAAGAAAACACAATTTGAAAATTTAGATATAATCACCTCCAATGTAGATTTATCTGGACTTGAGGTCGAAACGGCTGATGATAGTAACAGAGCCTTTATATTAAAGTCTAAATTAAGCGCTTATTTAAACAATTCTAGAGGATCATATGATTATGTGCTAATAGACTGTCCACCTTCCTTAAGTCTTCTGACAGTTATGGCTCTTGTCTGCTCTAACTCACTTCTAGTGCCTTTACAAACAGAATTCTTTGCTCTTGAAGGACTGACCCAATTAATGAAAACTATAGAGAGGATTAAAGTAAGTTTAAATCCTGATTTAAAAATTCGAGGTATCCTTTTGACCATGTATGACAAGAGAAACAAGCTTTCTTCACAAGTTGAGAAGGAGGCTAGAGATTATTTTAAT
OM-RGC.v2.018952097	OM-RGC.v2	K03496	parA, soj; chromosome partitioning protein	K03496 COG1192 Bacteria;Proteobacteria;;;;;;	TTGACCAGGATCATCGCGGTCACCAACCAGAAAGGCGGTGTTGGCAAAACCACTACTGCCATCAATCTCGCTGCCGCACTGGCACGAGAGGGTCTCCGGGTTTTGCTGATTGATCTTGACCCACAGACCAATGCCACTGTTGGAAGCGGCATTGACCGAAACCAGCTTCAGCATACCGTCTATCAGGTATTGTTAGGCGAGAGCAAGGTCGCGGAAGCGGTGATTTCCAGTGACTCAGGTTTTGATGTGTTGCCGGCCGAGCCTGGTCTTGCGGGCGCACAGGCGGAACTGACCCAAGGTGATGAGAGCGACAACCACAGACTTCGGCAGGCGCTTGCCACCGTCCAGCACTATGACCTGATGTTCATTGACTGCCCGCCAGCGCTGAACGTGCTAACTCTTAACGCACTGGTTGCGGCACAGTCGGTGCTGATCCCAGTTCAGTGTGAATACTATGCGCTCGAAGGGTTGAGCGGTCTGGATGATACTATTCGCCGTCTGCAGGCCAGCATTAACCCTGGGCTGACTATAGAGGGACTGATCCGCACAATGTTTGACGCCCGCAATTCTCTGACCAACGAAGTCTCTGCCCAACTTCGACAT
OM-RGC.v2.018954521	OM-RGC.v2	K03496	parA, soj; chromosome partitioning protein	K03496 COG1192 ;;;;;;;	GAGCGGAAGGAACCGGGATGCATCATGGATGAGGAAGATGTGCTACCTGAGGCGGTAGCCGCGCCCTTGGTGGTCGAATTCACCGAGGAAGAGATTGGAGTCCCTGAATCCGATCCATTGAGTTCTGCCGAACCTCGCCCTGAAATCGAACTCCCCAGAGGAGGACCAACTCCTGCAAATCGCGCGCGTGTCGTCACCGTCATGAATCAGAAAGGGGGCGTTGGAAAAACAACCACAGTCATCAATGTAGCAACTCATCTTGCTATGAACGGGGTACGCGTTCTCGTTGTCGATTGCGATCAACAAGGAAATTGCGCCACAGGTCTTGGCATAGATAAGAGCCGAGTCAAGCACACAACCCGCACACTCTTCACTGAGCCAGAACAGGCTGCTTCGTGTCGACACGCAACCGCAGTTCCTGGCCTTCATCTTATTGTAGGCGAGCGTTCATTGGTTGGACTAGAACAAGAACTCTCTACTCGACTCGGTCGTGAGCGTTGCCTAACTGAAGGCCTAGAGGCACTCTTACCACACTACGATCTCATCTTACTCGACACGGCACCCAGTCTCGGATTGGTGACCATCAACGCTCTGGTCGCCAGT
OM-RGC.v2.018956973	OM-RGC.v2	K03496	parA, soj; chromosome partitioning protein	K03496 COG1192 Bacteria;Proteobacteria;Alphaproteobacteria;Pelagibacterales;Pelagibacteraceae;;;	ATGGAAAATAAATCCATTATTGCGGTTATAAATCAAAAAGGCGGCGTAGGAAAAACTACAACTGTAATTAACCTTGCTTCGGCACTGTCCATTATGGGTCAAAACAACTTAATTATAGATTTAGATCCACAAGGCAACGCTACGACAGGTTTAGGAAAAAATAATAATAATGAAGAAAAAAATATTTATAATTTATTAATTAGAAAAGTAAATTTACAAGAAACTATACAAAAAACTGATATTAAAAATTTAGACATCATTGGTTCTAACGTAAATTTATCTGGCCTTGAAGTTGAAACAGCTAATGATACCGATAGAGCTTTTTTATTAAAGAAAATTTTAAATGAGAACACAAATTTAATTTCTGATTACGATAACATTTTTATAGATTGCCCTCCTTCTTTAAGTTTACTTACAATTATGGCGCTTGTCGCATCAAATGAACTTTTAGTACCACTGCAGACAGAATTTTTTGCACTAGAAGGAATAACTCAACTTGTGAAAACTATAGATAGAATAAAGGTAAATTTAAATACTACATTAAAAGTAAAAGGGATTTTGTTAACTATGTTTGATAAAAGAAATAAACTTTCATCACAGGTA
OM-RGC.v2.018980216	OM-RGC.v2	K03496	parA, soj; chromosome partitioning protein	K03496 COG1192 Bacteria;Proteobacteria;Alphaproteobacteria;Pelagibacterales;Pelagibacteraceae;;;	ATAATAAATCAAAAGGGTGGGGTTGGTAAAACAACAACTGTCATTAACTTAGCGGCAGGTTTATCTCAGCAAGGAAAAAAAATTTTAGTAATAGATTTGGATCCTCAAGGAAACGCAACTACAGGTCTTGGTCTTTCCAATTTAGAAAGATCAGATCAAACTATTTATGGAATTTTAAATGGAACGAAGATGATTTCTGAGGTGATTAAAAAAACTCAGTTTCAAAATTTGGATATCATAACTTCAAATGTAGATTTGTCAGGACTTGAGGTGGAGACTGCCGGTGATAACAATAGAGCTTTTATTTTGAAGCATAAATTAGTCCCATATTTAAATGATTCTAGAGCATCTTACGATTATATACTAATAGACTGCCCCCCATCATTAAGCTTGTTAACTGTAATGGCTTTAGTCTCATCGCACTCACTTGTGGTGCCATTACAAACTGAATTCTTTGCTTTAGAGGGCTTAACTCAGCTGATGAAAACTATAGAGAGAATAAAAGTAAGTCTAAATCCTGAATTAAAGATTAGAGGAATTCTTTTAACTATGTATGACAAGAGAAATAAACTTTCATCTCAAGTTGAGAAAGAAGCCAGAGAT
OM-RGC.v2.019002488	OM-RGC.v2	K03496	parA, soj; chromosome partitioning protein	K03496 COG1192 Bacteria;Proteobacteria;Alphaproteobacteria;;;;;	GTGAAAAAAATAATTTCTATTTCTAATCAAAAAGGAGGGGTTGGAAAAACAACTACTATTATAAACCTAGCAACTTCTTTAGCGGCTATTAAAAAAAATGTCTTGATTATAGATGCCGACCCTCAAGGAAATGCTAGCACTGGCTTAGGACTTGCCTATGATAAAAGAAACCCATCTTTATATGAAATGATTTATGAAAGAAAATTTTTGGCGGATGGTATAAAAGAAACATTAATACCTGGTCTGAAAATTATATGTGCTAATACCAATTTAGCAGCTGCAGAGGTTGAGCTTGTTAACTTTGATAAAAGAGAGTTTGTTTTTAAATCAATACTTGATGAAATTAATAATTTTGATTTTATCTTTATTGATTGTCCTCCTGCGCTGGGCTTATTAACTATAAATTCTTTAGTTGCATCAAACTCAACACTCATTCCCCTTCAATCAGAATTCTTTGCTTTGGAAGGCCTATCTGCATTAATGCAAACAATAAAATTAATTCAACAAAACTATAACAAAGAACTAGAAATCGAAGGAATACTCTTAACAATGATTGATAAGAGAAACTCTCTAAGCTCATTGGTGGAAAAAGATGTGAGG
OM-RGC.v2.019017949	OM-RGC.v2	K03496	parA, soj; chromosome partitioning protein	K03496 COG1192 Archaea;;;;;;archaeon GW2011_AR11;	ATGAGAACAATTTGTATAATTAATCAAAAAGGTGGTGTTGGAAAAACTACTACGGCAGTTAACTTAGCTGCAGGATTATCTAGAAATGATCAAAAAATATTATTAGTTGATTTAGATCCGCAAGGAAATGTTAATACTTCTTTAAAACTGAATGCTCAGTATGATATCTATGATGCTATGACTGGTAAACAAGATATTAATAATTGTATTTTTAACGTAGCTAAAAATTTTGATGCTATTGTTTCTAAAGAAACTTTAACTAAAGCAGAATATTATATTTCGACTCAACCAAATTCAAAATTAATTTTGAAGAATTTGTTATCAAGAATCGAAAATTATGATTATGTCATTGTTGATTGTCCACCGTCATTAGGTATGTTAAATCAGAATGCAATGGCTTTCTGTCAAGAAGCTTTCATTCCAGTTTCAACAGATTTTTTAGGCTTTGATGCTTTAGAAAAAATGGAAGTGGTAGTTAAAAAAATTAATGAAAGTTACGATCATGACATTAAGATTAGTAAAATAATCCCAACCATGTTTGACAAAAGGAATAAAATTTGTAAAGAAACTTTACAAATGATTGAAACAAGATATAATGGA
OM-RGC.v2.019018843	OM-RGC.v2	K03496	parA, soj; chromosome partitioning protein	K03496 COG1192 Bacteria;;;;;;;	ATGGCTCGCATAATCGCAATCGTTAATCAAAAGGGCGGCGTTGGCAAAACTACAACTGCCGTAAACCTTGGAGCTTACTTAGCCAGACAAGGCAAATTTGTTTTACTGGTAGATTTAGACCCACAAAGCAATGCTTCCTCTGGTTTGGGTTTGGACAGAAAAAAAGTTGATAACGGAATTTATGACGCTCTAAGTGGGACGATTTCTTTAAAAGAAGTTTTGGCTAGCACTAATCATGATGGATTTAAATTAGCTCCAGCCACTCCTGGCTTAGCCGGAGCTAGAATAGAATTGGTCGACGTTGATAATCGAGAATTTCGCTTGCATAAAACTTTAATGGAGCTACGAAATGATTATGATTTTATAATTATTGACTGCCCACCGTCACTCGATTTATTAACTGTCAATGGTTTAGTCGCGGCCGACGAAGTACTGGTGCCTGTCCAGGCTGAGTATTATGCGTTGGAAGGGCTGGGGCAATTACTCGAAACAGTTGATCTAGTAAAGACAAATTTAAAACCAAGTTTGCGCATTTTGGGTGCAGTTTTAACAATGTACGACAAACGTAACAAGCTTTCCACTCAAATTTTGGGCGAGCTG
OM-RGC.v2.019040377	OM-RGC.v2	K03496	parA, soj; chromosome partitioning protein	K03496 COG1192 Bacteria;Proteobacteria;Alphaproteobacteria;Pelagibacterales;Pelagibacteraceae;Candidatus Pelagibacter;;	CAAATTATTTCTGTCATAAATCAAAAGGGTGGGGTTGGTAAAACTACAACGGTAATAAATCTTGCAGCAGGGTTATCTCAGCAAAATAAAAAAATTTTAGTTATAGATTTAGACCCTCAAGGAAATGCAACAACAGGTCTTGGATTATCTAATATGGAAAATTCTAGTGACACAATTTATGGTGTATTAAATGGTACAAAAGAAATTTTTGACGTAATTAAAAAAACTGAATTTAGTAATTTAGATATTATAAGCTCAAATGTCGATTTATCAGGGTTAGAAGTTGAAACTGCAGATGATGGTAACAGAGCATTTTTATTAAAGCATAAATTAACCGCATATTTAAATGATTCTGGAGGTGTATATGATTATATTCTTATTGATTGTCCACCATCACTTAGTTTGCTAACAGTTATGGCATTAGTATCCTCACAGTCGTTAGTTGTTCCCTTACAGACAGAATTTTTTGCACTGGAAGGTTTAACGCAGCTTATGAAAACAATTGAGAGAATAAAAATTAACTTAAATCCAGAATTAAAAATTAGAGGAATACTTCTAACTATGTATGACAAAAGAAATAAACTGTCATCACAAGTTGAA
OM-RGC.v2.019042783	OM-RGC.v2	K03496	parA, soj; chromosome partitioning protein	K03496 COG1192 Bacteria;Acidobacteria;;;;;;	ATGGTAACACAAGGACCACCACGCATAATTGCCATAGCCAATCAAAAAGGCGGTGTTGGCAAAACGACAACCACGCTCAACCTTGCTACTGCGCTAGCGCTAGCTGATCGCAGGGTCTTGGTGATTGACCTGGATCCCCAGGGCAATCTAACGAGTGGTCTTGGTCGGAAAGGTCAAGCTTCGCAAGGTCGGACAATGTACGAGGCTCTTACCGCTGAGCCTGCGCTTGAATTCGGGCAGTTTGTTGTTGGTACCGACGTAAAGGGACTAAGTCTCGTCATGGCAGATAGGAGCTTAACTGGCGCGGAACTGGAAATGGTGTCGATGATAGCCCGTGAAACACGCCTGCGAGCACTTGTTCGGCAACTTCGAGATACTTACGACTACATCTTTATTGACACACCACCCTCACTCGGATTGTTAACACTGAACGGCCTTGTCGCGGCTGACACGGTAATAATCCCCTTGCATAGCGAGTACTTCGCACTTGAAGGTTTAGCCGACCTGGTTGCGACAGTACGTAGGGTGCGCACGTCTCTTAACCCACAGTTGGAGATTGAGGGTGTCCTGCTCACCATGCACGATGAACGCACCAATCTT
OM-RGC.v2.019045661	OM-RGC.v2	K03496	parA, soj; chromosome partitioning protein	K03496 COG1192 Bacteria;Proteobacteria;Gammaproteobacteria;;;;;	GATGTGAGCAAAATATTTTCTATATGCAACCAAAAAGGCGGAGTTGGCAAAACCACAACAAGCGTAAACCTTTCGGCCGCGTTGTCTTTAAATAATAAAAAAGTATTATTGATCGACATGGACCCGCAGGGAAATGCCACAATGGGCTCAGGGATTGACAAATATGAACTTGAGTATTCTCTGGCTGACCTCTTGCTCGAGAACAATAATAATATTGAAGAAATAATTTTTAATTCTGAGGAGGGTTTTGATGTAATACCCGCCAATCAAGCATTAACTTTTGCAGAAGTGAAGTTATTAGAGCTAAAAAATCGCGAATTAATCTTAAGAAAAATTTTGGAAAACATTAAAGATAACTATCAGTACATTGTTATAGACTGCCCTCCTTCTCTAAATATATTAACCGTAAATGCACTAGCAGTATCCGATTTTGTGATTATACCAACACAGTGTGAGTATTATGCGCTTGAAGGGCTAACTGCTCTATTAGAGACAATAGATAAAATAAAAATATCAGTAAACGAAGGTTTGAAAATTGGTGGGATTTTAAGAACTATGTATGACCCAAGAAATAACCTTGCCCAAGATGTTTCATCTGAA
OM-RGC.v2.019053950	OM-RGC.v2	K03496	parA, soj; chromosome partitioning protein	K03496 COG1192 Bacteria;Proteobacteria;Alphaproteobacteria;Pelagibacterales;Pelagibacteraceae;;;	AAAGTGAATAGAACAATTTTATCTGTAATTAATCAAAAAGGCGGCGTGGGAAAAACCACGACTGTTATTAATCTTTCTACTGCCTTAGCTCAGCAGAATAATAAAATATTAATTATAGATCTAGATCCACAAGGAAACGCTACTACCGGATTAGGCAAATCTAATTCAGATGAAAAAAATAACGTTTATAATCTTCTTATTAATAAAGTTTCTTTCGAAAATTCTGTCCAATCAACAGAGGTCAAAAATCTTGATCTAATTCCTTCGAATGTAAATTTGTCAGGCCTAGAGGTTGAAACAGCTAATGAGCCAAACAGAGCATTTATTTTAAAAGAGATTATTGATAGAAATTCTGGAATATCATCTAGATATGATTACATATTTATTGACTGTCCACCATCACTAAATCTTTTGACAGTAATGTCTTTAGTATGTGCGGACGAACTATTGGTTCCTCTGCAGGCGGAATTTTTTGCTCTTGAAGGAATAACTCAATTAATAAAAACAATAGATAGGATTAAAATGAATTTAAATCCGTCATTATTAATTAGAGGAATAATTTTAACAATGTACGATAAGAGAAATAAATTGTCGTCTCAA
OM-RGC.v2.019060341	OM-RGC.v2	K03496	parA, soj; chromosome partitioning protein	K03496 COG1192 Bacteria;Proteobacteria;Alphaproteobacteria;Pelagibacterales;Pelagibacteraceae;Candidatus Pelagibacter;;	ATGCAGATTATTTCAGTAATAAATCAAAAGGGTGGGGTTGGAAAAACAACAACTGTAATCAATCTCGCAGCTGGTTTAGCCCAACAAGAAAAAAAAGTTTTAGTTATCGATCTTGATCCACAAGGAAATGCTACAACAGGACTCGGCTTGTCGAATTTAGAAAATTCTAGTGACACAATTTATGGTGTATTGAACGGTACAAAATCTATTGCAGAGGTGATCAAAAAAACAGAAATCAAAAATTTAGATATTATTACTTCAAATGTTGATTTGTCTGGGCTAGAAGTGGAAACAGCCAGCGATAGTGAAAGAGCATTTATTTTAAAGGCTAAATTATCCGCTTATATGAATGATTCTAGGGGATGTTACGATTATATGCTTATTGATTGCCCTCCTTCGCTAAGTTTATTGACAGTAATGGCTTTAGTGTCCTCAAACTCACTTGTTGTGCCGTTACAGACAGAATTTTTTGCTTTAGAGGGTTTAACACAACTAATGAAAACTATAGAGAGAATAAAAGTTAACTTAAATCCTAAGTTAAAAATTAGAGGAATTCTTTTAACTATGTATGACAAGAGAAACAAGCTTTCAGCACAAGTT
OM-RGC.v2.019083768	OM-RGC.v2	K03496	parA, soj; chromosome partitioning protein	K03496 COG1192 Bacteria;Proteobacteria;Alphaproteobacteria;Pelagibacterales;Pelagibacteraceae;;;	TTGAAAAATACACAAATTATTTCAGTATTAAATCAAAAAGGTGGAGTGGGGAAAACTACGACGGTTATTAACCTAGCTACGGCACTTTCATTTTATAAAAGAAAAGTCTTGGTCATTGATTTAGATCCACAAGGCAATGCTACAACAGGTTTCGGCGTGTCAAATGACGATGACACACAAACGATCTATGATGTATTAAATGGTAGTACTAGTTTTGAAGATGCAATCAAGGAAACCAAAATAGATAATTTAAAACTAGTTTCATCAAATGTAGATTTGTCAGGTTTAGAAATTGAAACCGCTGGCGAAAGCAGAAGAGCTTTATTACTTAAAGACAAGATAGGTAATTTTATTAACAGCTCTAAAAATGATTTTTCTTATATTTTTATCGATTGTCCACCTTCACTGAGTTTGCTTACGATCATGTCTCTTGTTGTTGCAAAATCATTAATTATTCCTCTTCAAGCGGAATTTTTTGCATTAGAAGGTTTAAGCCAGTTATTAAAAACTATTGATAGGATTAAAATAAATCTGAATCCAGAATTGGTAATAAGAGGAGTTCTTTTAACCATGTTTGATAAAAGAAATAAACTTTCTGCT
OM-RGC.v2.019100881	OM-RGC.v2	K03496	parA, soj; chromosome partitioning protein	K03496 COG1192 Bacteria;Proteobacteria;Alphaproteobacteria;Pelagibacterales;Pelagibacteraceae;Candidatus Pelagibacter;Candidatus Pelagibacter ubique;	ATGAGTCGAACAACAAGATTAGCAATAATAAATCAAAAAGGGGGAGTGGGGAAAACTACAACAGTTATAAATTTAGCAGCTTCACTGTCCATAATGGGTCAAAATAATCTTGTAGTAGATTTAGATCCACAAGGTAATGCAACAACTGGACTGGGTAAAAATAATAATGATGAAGAAAAAAATATTTATAATCTTTTGATTAAAAAAGTTAAAATTGAAGATGTAATACAAAAAACTGAAATAAAAAATTTAGATCTTATTGGGTCACATGTTAATTTGTCTGGTCTTGAAGTCGAAACAGCTAACGACTCAAATCGAGCATTTGTTCTTAAAGAAATTTTAAACTCAGAAAAAAATGATTTATTAAAAAATTATGATAATATTTTTATAGACTGTCCACCATCTTTAAGTTTGTTAACAATTATGGCACTAGTGGCTTCTGACGAATTGATGGTTCCTCTTCAAACAGAATTTTTTGCTTTAGAAGGAATTACTCAGCTTGTTAAAACTATTGATAGAATTAGAGAAAATCTAAACCCAAGTTTAAAAATTAGAGGAATATTACTTACAATGTTTGATAAAAGAAACAAACTTTCTTCA
OM-RGC.v2.019118938	OM-RGC.v2	K03496	parA, soj; chromosome partitioning protein	K03496 COG1192 Bacteria;Proteobacteria;Alphaproteobacteria;Pelagibacterales;Pelagibacteraceae;;;	TTGAATAAAACACAAATTATATCTGTAATAAATCAAAAAGGTGGTGTCGGTAAAACGACAACAATTATAAATTTAGCTGCTGGACTTGCAATTCAAAATAAAAAAATATTAGTAGTAGATCTTGATCCACAAGGTAATGCTACAACTGGCCTAGGTTTATCAAATACAGACAGCTCATCTGACACTATATATGGAATTCTAAATGGTACAAAAAACTTTGACGAAGTTATTAAAAAAACAAAATTTGAAAATCTTGATCTAATTTCCTCGAATGTAGATCTATCTGGCCTTGAAGTTGAAACAGCTGGAGATAATAAAAGAGCCTTTATATTAAAAGAACAAATTCAAAAATTTTTAGATAAAAATACCTATAATTATTCATATATCTTTATTGATTGCCCACCTTCCTTGAGTCTCTTAACTATAATGGCATTAGTTGCATCTAACTCATTGGTGGTTCCTTTGCAGACTGAATTTTTTGCATTAGAGGGTTTAACTCAATTAATTAAAACAATAGATAGAATTAAAACTAACCTCAATAAAACTCTGAAAATAAGAGGAATACTTTTAACAATGTATGACAAGAGAAATAAACTTTCA
OM-RGC.v2.019121997	OM-RGC.v2	K03496	parA, soj; chromosome partitioning protein	K03496 COG1192 Bacteria;Proteobacteria;Alphaproteobacteria;Pelagibacterales;Pelagibacteraceae;;;	ATTTCAATAATAAATCAAAAGGGTGGAGTTGGTAAAACAACAACAGTGATTAATCTTGCATCAGCATTAACCCAACAAGGAAAGAAAATTTTAGTTATTGACTTAGATCCCCAAGGAAACGCAACAACTGGTCTTGGCTTATCTAACTCGGAAAGATCAGATGAAACTATTTATGGTATTTTAAATGGAACTAGGTCTATCTCAGAGGTAATTAAAAAAACCAAATTTGATAATCTTGATCTGATAACTTCAAATGTTGATTTGTCCGGTCTTGAGGTTGAAACGGCCGGCGATAGTGATCGTGCGTTCATTTTAAAAGTTAAATTATCCGCCTTTTTAAATGATTCTGGGGGGTCATACGATTACATACTCATTGATTGTCCACCATCTTTAAGTTTACTCACTGTAATGGCTCTTGTGTGTTCAAACTCACTCTTAGTTCCACTTCAAACAGAATTTTTTGCCCTAGAGGGCTTAACTCAATTGATGAAAACAATTGACCGTATAAAAATTAATTTGAATCCTAATTTGGAAATTCAAGGGATACTTTTAACAATGTATGATAGAAGAAATAAATTATCATCAGAAGTTGAACAAGAA
OM-RGC.v2.019174832	OM-RGC.v2	K03496	parA, soj; chromosome partitioning protein	K03496 COG1192 Bacteria;Proteobacteria;Alphaproteobacteria;;;;;	ATTATTTCTATTTCCAATCAAAAGGGTGGTGTTGGTAAAACCACAACTACAATAAACCTAGCTACTTCATTAGCCGCAGTGAAAAAAAACGTTTTAATTGTCGATGCTGACCCCCAAGGGAATGCTAGCACCGGACTTGGGCTGGCCCATAACGATAGAAAGCCATCAATTTATGAAATGATTCATGAAAAGAAACTTCTTACAGAAGGAATTAAAGAAACCATAGTTCCTGGTCTAAAAATAATTGCAGCAAACACAGACTTAGCTGCAGCTGAGGTAGAGTTAATAAATTTTGAAAACAGGGAGTTTGTGTTTAAGTCAATTTTTGATGAAATTAATAATTTTGATTTCATTTTTATAGACTGCCCGCCTGCACTTGGTTTACTAACTATCAATTCATTAGTAGCATCCGACACCACACTAATTCCTCTTCAGTCAGAGTTTTTTGCCTTAGAGGGTCTTTCAGCTTTAATGCAAACAATCAAATTAATTCAAAAAAACTATAACAATAATCTTCAAATTGAAGGAATACTATTAACAATGCTGGACAGAAGAAATTCATTAAGCTCTTTAGTAGAGAAAGATGTAAGGCAACAT
OM-RGC.v2.019181981	OM-RGC.v2	K03496	parA, soj; chromosome partitioning protein	K03496 COG1192 Bacteria;Proteobacteria;Alphaproteobacteria;Pelagibacterales;Pelagibacteraceae;Candidatus Pelagibacter;;	ATGCAAATTATTTCTACAATAAATCAAAAAGGTGGAGTAGGAAAAACGACTACAGTTATAAATCTTGCAGCCGGTTTATCTCAACAAAATAAAAAAATTCTAGTTATAGACTTAGACCCTCAGGGTAATGCAACAACTGGTCTTGGATTATCAAACATGGATAACTCGACTGATACAATTTATGGAGTTTTAAATGGATCTAAAGAAATTAATGAAGTAATAAAAAAAACGGCCTTTGCAAATTTAGATATTATTACGTCCAACGTAGATCTGTCAGGATTAGAAGTTGAAACTGCTGACGACAGTAATAGAGCCTTTCTATTGAAGCTTAAATTAACCGCATATTTAAATAATTCTGGAGCATTATATGATTATATCTTGATAGATTGCCCTCCATCATTAAGTTTACTGACAGTAATGGCTCTTGTTTGTTCAAATTCGCTTTTGGTTCCTCTTCAGACAGAATTTTTTGCACTTGAAGGCTTAACTCAATTAATGAAAACAATTGAAAGGATAAAAGTTAGTTTAAACCCAGAATTAAAAATACGTGGGATACTCTTAACTATGTATGACAAAAGAAATAAACTGTCTTCACAA
OM-RGC.v2.019182533	OM-RGC.v2	K03496	parA, soj; chromosome partitioning protein	K03496 COG1192 Bacteria;Proteobacteria;Alphaproteobacteria;;;;;	GTGAAAAAAATTATTTCTATTTCAAATCAAAAAGGCGGTGTTGGCAAAACCACAACCACAATAAATCTAGCCACTTCATTAGCTGCGGTGAAAAAAAATGTTTTAATTGTCGATGCTGACCCTCAAGGTAATGCCAGCACAGGACTTGGGTTGACCTACAACGACAGAAAACCATCGATTTACGAAATGATTCATGAAAGGAAGCTTCTTACAGAAGGAATAAAAGAAACACTAATTCCTGGTCTAAAAATAATTGGAGCAAATACAGACTTAGCTGCAGCTGAGGTAGAGATGACAAATTTTGAAAATAGAGAGTTTGTATTTAAGTCAATCTTTTCTGAAATTAATAATTTCGATTTTGTTTTTGTAGACTGTCCACCAGCACTCGGATTGCTAACTATTAATTCATTAGTAGCATCAAACACAACACTAATTCCTCTTCAGTCAGAGTTTTTTGCTCTAGAGGGTCTTTCAGCGTTAATGCAAACTATCAAATTAATTAAACAAAACTTCAACAAAGATCTTAAAATTGAAGGAATATTATTAACAATGTTGGACAAAAGAAACTCATTAAGCTCTTTAGTTGAGAAAGATGTA
OM-RGC.v2.019206598	OM-RGC.v2	K03496	parA, soj; chromosome partitioning protein	K03496 COG1192 Bacteria;Proteobacteria;Alphaproteobacteria;Pelagibacterales;Pelagibacteraceae;Candidatus Pelagibacter;;	AAAATTGTGAAAGTCATTTCAATAATAAATCAAAAGGGTGGGGTTGGAAAAACTACAACTGTAATTAATCTAGCATCAGCCCTATCACAACAAAATAAAAAAATTTTGGTTATCGATTTGGACCCACAAGGTAATGCCACTACTGGATTAGGACTGTCTAATACTGATCAATCTGATCAGACAATCTATGGAATTTTAAATGGAACGATGTCAATTTCAAACGTGATTAAGAAAACAGAATTTGAAAACCTTGATTTAATAACGTCCAATGTGGATTTATCAGGTTTAGAGGTTGAAACAGCTGGAGACAGTAATAGAGCATTTATATTAAAGAGCAAATTAACTGCTTATTTAAACAATTCTAGAGAATTGTACGACTATGTGCTTATTGATTGTCCTCCTTCCTTAAGTTTACTGACAGTAATGGCTTTAGTATCGTCCAACTCTCTTTTAGTTCCTCTTCAGACAGAATTTTTTGCATTAGAAGGTCTGACACAACTTATGAAGACTATTGAGCGGATTAAAATTAATCTTAACCCAACTTTAGAAATCCAAGGAATACTTTTAACAATGTATGATAGAAGAAATAAGTTATCT
OM-RGC.v2.019206617	OM-RGC.v2	K03496	parA, soj; chromosome partitioning protein	K03496 COG1192 Bacteria;Proteobacteria;Alphaproteobacteria;Pelagibacterales;Pelagibacteraceae;Candidatus Pelagibacter;;	AATTTAATGAAAATTATTTCAATTATAAATCAGAAGGGTGGGGTTGGCAAAACAACAACAGTAATTAATCTTGCATCGGCATTGACTCAACAAGATAAAAAAATTTTAGTAATTGATTTAGATCCTCAAGGTAATGCTACAACCGGTCTTGGTTTATCTAATTTAGAAAAATCAGAAGAGACTATTTATGGTATTTTAAACGGAACTAAGTCAATTTCAGAAGTAATTAAAAAAACTAAATTTGATAATCTTGATCTGATAACTTCAAATGTTGATTTGTCTGGTCTAGAGGTCGAAACAGCTGGCGATAGTGACAGGGCATTTATTTTAAAGGGTAAATTAACCGCCTATTTAAATGATTCTGGGAGGGTATATGATTACATACTCATAGATTGTCCCCCTTCTCTTAGTTTATTGACCGTGATGGCTCTTGTTTGCTCAAACTCACTTTTAGTTCCACTTCAGACAGAATTTTTTGCGCTAGAGGGTTTAACTCAACTTATGAAAACAATTGATAGAATAAAGATTAACTTAAATCCAAGTTTGGAAATTCAAGGAATACTTTTAACAATGTATGATAGACGAAATAAATTATCA
OM-RGC.v2.019207216	OM-RGC.v2	K03496	parA, soj; chromosome partitioning protein	K03496 COG1192 Bacteria;Actinobacteria;Actinobacteria;Micrococcales;Microbacteriaceae;;;	AACCAGAAGGGCGGCGTGGGCAAGACCACGACCACCATCAACCTCGCCGCCGCGCTCGCGAGCTACGGCCGCAAGGTGCTCGCGGTCGACTTCGACCCGCAGGGCGCGCTGTCGGCCGGTCTGGGCATCCAGACCCACGACATCCCGACGATCTACGACCTGCTGTTGAACACGAAGCGCAACCCCCGCGAGGTCATCGTGCCCACCCGGGTCGAGGGGCTCGACATCATCCCCGCGAACATCGACCTGTCGGCTGCGGAGGTGCACCTGGTCAACGAGGTCGCCCGCGAGCAGATCCTCGCGCAGGTGTTGCGGAAGGTCTCGAAGGACTACGACGTCATCCTCGTCGACTGTCAGCCCTCGCTGGGCCTGCTCACCGTCAACGCGTTGACCGCCAGCCACGGCGTGATCATCCCCCTGGAGTGCGAGTTCTTCGCGTTGCGCGGTGTCGCCCTCCTGATCGAGACGATCGACAAGGTGCGCGACCGTCTGAACCCGACCATCACGCTCGACGGCGTGCTGGCCACCATGTACGACCCGCGCACGCTGCACTCCCGGGAAGTGCTGGAGCGCGTCGTCGACGCGTTCGGAGACGAC
OM-RGC.v2.019234101	OM-RGC.v2	K03496	parA, soj; chromosome partitioning protein	K03496 COG1192 Bacteria;Proteobacteria;Alphaproteobacteria;Pelagibacterales;Pelagibacteraceae;Candidatus Pelagibacter;;	ATGCAAATTATTTCAGTAATAAATCAAAAGGGTGGAGTAGGAAAAACAACTACTGTAATCAATCTTGCAGCTGGTTTGGTTCAACAAAACAAAAAAGTGTTAGTGGTAGATCTAGATCCACAAGGTAATGCAACTACAGGACTTGGTTTATCTAATTTAGAGAATTCAAGTGAAACAATTTATGGGGTTTTGAATGGAACAAAAGCTATTTCAGCTGTGATCAAGAAAACTGACTTTACAAACCTGGATATAGTCAGTTCAAATGTTGATTTATCTGGATTAGAGGCTGAAACAGCTGGTGACAGTGATAGAGCCTTTATACTAAAAGGTAAATTAGCCTCTTATTTAAAGGATTCTAGAGGGTCATACGATTATATACTCATAGATTGTCCACCCTCATTAAGCCTTATAACAGTCATGGCACTAGTATCATCACACTCTCTTGTAGTGCCATTACAGACAGAGTTTTTTGCATTAGAAGGGTTAACTCAACTAGTAAAAACGATTGAAAGAATAAAGGTGAGTCTAAACCCTGAATTACGCATAAGAGGAATCCTTTTAACAATGTATGACAAAAGAAATAAACTTTCTGCACAA
OM-RGC.v2.019249915	OM-RGC.v2	K03496	parA, soj; chromosome partitioning protein	K03496 COG1192 Bacteria;;;;;;;	ATGAACAGAACTGTATTTTCAATTGTTAATCAAAAAGGTGGGGTGGGTAAAACAACAACAGCTGTAAACCTTGCTACGGCGTTGTCCATATCAGGAAAATCTTGCCTTGTTGTTGACTTAGATCCGCAAGGCAACGCTAGCACAGGCTTCTCAATTAATTCAAACAGAAGAAAGCCAGGAACATACGAGGTGCTGACCCAAAAAGTTGATATGATAGACGCAGTTAAACCAACAGAAGTAAATGGGCTTGGTATAGTTCCTTCTCGAGTTGATTTAGCAAATGCTGAAACCGAAATTCCTAGCTCAGTTGAAGAAAAAGAATATATCTTGAAAAATGCAATTAATAAGCTTCCTCAGCAATATTCGGCAATAATCGTCGATTGTCCTCCGGGTCTTGGTTTTCTGACAATAAATGCTCTTGCTGCTTCAGACAAGGTTCTTATTCCCCTTCAATGTGAATTTTACGCACTTGAAGGATTAAGTCAAATTCTAAGAGTAATCAAACAAGTTAATACAGAATTAAACGCAGATCTTGATTTAGACGGAATCCTTCTAACAATGCACGATTCTAGAAATAAGCTTAGTATTCAAGTTGAA
OM-RGC.v2.019271733	OM-RGC.v2	K03496	parA, soj; chromosome partitioning protein	K03496 COG1192 Bacteria;Proteobacteria;Alphaproteobacteria;Pelagibacterales;Pelagibacteraceae;;;	ATGAACAAGACAGAAATATTAGCGATCATTAACCAAAAAGGTGGTGTAGGAAAAACTACTACTGCAATAAATTTAGCAGCAGGTATTGCGCTTAAAAATAAAAATGTTTTAGTTATTGATTTAGACCCACAAGGAAATGCTACCACTGGCCTTGGAATATCAAATTCAGAAAATTCAGATGAAACAGTATATGCAGTTTTAAATGGAACAAAAAAAATTGCAGATGTTATTAAAAAAAGTAATTTTGATAATTTGGATATAATATCGTCCAATGTAGATTTGTCTGGACTTGAAGTTGAAACCGCCGGAGATAATAGAAGAGCATTTATTTTGAAGGAACAAATAATGGCTTATTTAAACGATAATAGGACCAAATATGAATATATTTTAATAGACTGCCCGCCGTCTCTTAGCTTGTTAACAGTTATGGCTTTAGTAGCATCACATTCTTTAGTTGTCCCTCTTCAGACTGAGTTTTTTGCTTTAGAAGGTTTAACACAACTTATGAAAACGATCGACAGAATTAAAATTAATTTAAATTCAGAATTAAAAATTAAAGGAATATTATTAACAATGTATGACAAAAGAAATAAACTA
OM-RGC.v2.019278046	OM-RGC.v2	K03496	parA, soj; chromosome partitioning protein	K03496 COG1192 Bacteria;Proteobacteria;Alphaproteobacteria;Pelagibacterales;Pelagibacteraceae;Candidatus Pelagibacter;Candidatus Pelagibacter ubique;	ATGTCAACACCTACAATAATAGCAATTATAAATCAAAAAGGAGGAGTAGGAAAAACAACAACTGTTATTAATTTAGCAGCCTCATTGTCCATTATGGGTCGAAATAATTTGGTCATTGATTTGGATCCACAAGGAAATGCTACTACTGGATTAGGCAAGAACAATAACGATGAAGATAAGAATATTTACAATCTTTTAATTAAAAAAATAAATTTAGAAAACGTAATTCAAAAAACTGATATTGAAAATTTAGATCTAATAGGTTCACACGTAAATTTATCTGGTCTCGAGGTAGAAACTGCTAATGACACTAATAGAGCTTTTGTATTAAAAGAAATTTTAAATTCTAAGAAGAATGGATTGCTAAAAAAATATGATTACATATTTATTGATTGCCCACCTTCGCTCAGTTTATTAACTATTATGGCTCTTGTTGGTTCTGATGAGTTATTAGTTCCACTTCAAACAGAATTTTTTGCATTAGAAGGTATTACTCAACTCGTAAAAACTATTGATCGAATTAAAGAAAATTTAAATACCTCTTTAAAAATTAGAGGCATATTACTCACTATGTTTGATAAAAGAAATAAACTATCA
OM-RGC.v2.019283193	OM-RGC.v2	K03496	parA, soj; chromosome partitioning protein	K03496 COG1192 Bacteria;Actinobacteria;;;;;;	ATGGTCTTACAGAACCGCCGCGCCCGTATCATCGCCGTTGCCAACCAGAAGGGTGGCGTCGGGAAGACTACGACGACCATCAACCTAGGCGCCTCGATCGCTGAGCAAGCAAAGAGGGTTCTGATCGTCGACTTGGATCCTCAGGCCAATGCCACTACAGGTCTGGGGATCGCATCCCGCGAGCTGGAGGGATCAGTCTATGAAGTGGTCCTTCAACGAGCCACGATCGCGGAAGTCCTCTGTACGACCGATGTGGCGAATCTCGAGGTGGTGCCGTCCAGCCTCTCGCTGGCTGGAGCGGAGATTGAGCTCGTAACGGCCTTCAGCCGGGAGCACCGTCTGGAGAAGGCTTTGGCCGAGGTGGCCGACGACTACGACGTGATCCTGATCGATTGCCCGCCGGCGCTCGGCCTCCTCACTGTGAATGCCCTGGTGGTTGCTGAAGAGGTCCTTGTTCCGATCCAGTGCGAGTACTACGCCCTCGAGGGTCTTGGACAACTGGTCGGCAATGTCGATTTGGTGAAGGCGAACCTGAATCCGGGTCTGGAGATCTCGACGATCGCCCTAGTGATGTATGACGCCCGGACCAAACTCTCC
OM-RGC.v2.019294088	OM-RGC.v2	K03496	parA, soj; chromosome partitioning protein	K03496 COG1192 Bacteria;Proteobacteria;Alphaproteobacteria;Pelagibacterales;Pelagibacteraceae;Candidatus Pelagibacter;;	GGTGGAGTAGGAAAAACTACTACTGTGATAAATCTTGCAGCTGGATTATCACAATTAAGTAAAAAAATTCTTGTTATAGATCTTGATCCACAGGGAAACGCAACAACCGGTCTTGGGTTATCAAATATGCACAATTCTAGTGATACAATTTATGGAGTATTAAACGGAACTAAAGATTTGAATGATGTAATTAAAAAAACGAAGTTTGAAAATTTAGATATTATAACTTCTAATGTAGATTTATCAGGGTTAGAGGTTGAAACAGCAGATGACACTAACAGAGCCTTTATATTAAAGACTAAATTAGCCGCGTATTTAAACAATTCTGGAGAATTTTACGATTATGTGCTGATTGACTGTCCACCTTCTTTGAGTTTATTAACTGTTATGGCTTTGGTGTGTTCCAATTCGCTTTTAGTTCCTTTACAAACAGAGTTTTTTGCTCTTGAGGGCTTAACTCAACTCATGAAGACAATTGAAAGAATAAAAGTGAGTTTAAACCCTGATCTAAAAATAAGAGGTATACTTCTAACAATGTATGACAAACGTAACAAATTATCTTCACAAGTTGAAAAAGAAGCTAGAGATTATTTTAAT
OM-RGC.v2.019294500	OM-RGC.v2	K03496	parA, soj; chromosome partitioning protein	K03496 COG1192 Bacteria;Proteobacteria;Alphaproteobacteria;Pelagibacterales;Pelagibacteraceae;;;	ATGCAAATTATTTCTGTTATAAATCAAAAGGGTGGGGTTGGTAAAACAACTACAGCAATTAATCTTGCTGCTGGATTATCGCAACAGAATAAAAAAATTCTACTTATAGATCTAGATCCACAAGGAAATGCTACAACAGGACTTGGATTATCTAATATGGAAAGTTCCACGGATACTATTTATGGAGTATTGAACGGAACAAAAGAGATATCTGATGTAATAAAAAAAACGAAGTTTAATAATTTAGATATTATTACCTCAAATGTAGATTTATCAGGTCTTGAGGTAGAAACAGCTGAAGATGGAAATAGAGCATTTATTTTAAAAGTAAAATTAGCCGCATATTCAAACAATTTTAGAGGATCTTATGATTATATTCTGATTGATTGTCCACCCTCTTTAAGTCTAATGACCATTATGGCACTGGTCTCGTCAAGCTCTCTTTTAGTACCTTTGCAAACAGAATTTTTTGCTTTAGAGGGGTTAACTCAATTGATGAAAACAATTGAAAGGATAAAAGTGAGTTTAAATCCAAAATTAAAAATTAGAGGTATCCTTTTGACAATGTACGATAGGAGAAACAAGCTTTCTTCTCAG
OM-RGC.v2.019300188	OM-RGC.v2	K03496	parA, soj; chromosome partitioning protein	K03496 COG1192 Bacteria;Proteobacteria;Gammaproteobacteria;Alteromonadales;;;;	GTGGCAAAGGTTATCGCAATTGCGAATCAGAAAGGCGGCGTGGGTAAAACAACCACCGCTGTAAATGTGGCGGCCTCCATGGCAGCGACTAAGCGTAAAGTGCTGCTTATTGATTTGGATCCGCAGGGTAACGCTACAATGGGCAGTGGCCTGGACAAATACGATGTGCCCGCGACGTGTTTCGAGTTGCTTATTGAAGAAAAGCCGGTAGAAGAGGTCGTGGTCAAAGACACCTCGGGCAAATACGACATCATTCCTGCCAATGGCGATGTAACCGCTGCAGAAATCAAGCTGATGGAAATGTTTGCCCGGGAGGTTCGGCTACGAAACTCGCTTAAGCCGGTCATGGATTATTATGATTTCGTTTTTATTGATTGCCCGCCTTCCCTCAATCAATTAACGGTAAATGCGCTAGCCGCGGCAGATTCTGTACTGGTGCCGATGCAGTGTGAATATTATGCATTGGAAGGCTTAACTGCATTGATGGATACTATTTCCAAGCTCGCCTCGGTAGTTAATCCGGACCTGAAGATCGAAGGCGTTTTGCGCACGATGTATGACCCGCGTAATCGCCTGGCCAATGATGTCTCCGAACAG
OM-RGC.v2.019304589	OM-RGC.v2	K03496	parA, soj; chromosome partitioning protein	K03496 COG1192 Bacteria;;;;;;;	ATGGGCAGGGTCGTCGCGGTCGCCAATCAAAAGGGAGGGGTGGGGAAGACCACCACTGCCGTGAACCTGGCGGCGAGCCTCGCCGTCGCGGAGCAGCGCGTGCTCCTGGTGGACCTCGATCCCCAGGCCAATGCGTCCACGGGCGTGGGCGTGGCCTTCGGCACCGTGGAGAGCGGCAGCTACCGGCTGCTCCTCGAGGAGACCACGGTCCGGGCCGAGGCGCTGCAGACCGAGATGCCCGAGCTGCACGTCCTGCCGGCGAGTCAGGACCTGGTGGCCATCGAGCGCGAGCTGGTCGACGAGGAGGACCAGGCGCTGCGCCTCCGCCACGCCCTCGAGCCGGTGAAGGACGAGTACGACTTCATCATCATCGACTGCCCGCCGTCGCTGGGCACGTTGACCCTCAACGCCCTCACCGCCGCGGACCTCGTGTTGGTGCCGCTCCAGTGCGAATACTACGCCCTGGAGGGGCTCACCCAGCTCGTGGGGACCATCGAGCGGGTGCAGCACGCGCTCAACCCGAACCTCAAGATTCACGGCGTGCTGCTGACGATGTACGACGCGCGGAACAACCTCGCGAACGAGGTCGCCGCCGAG
OM-RGC.v2.019306244	OM-RGC.v2	K03496	parA, soj; chromosome partitioning protein	K03496 COG1192 Bacteria;Bacteroidetes;;;;;;	ATGGGAAAAGTATTAGCAATAGCAAACCAAAAAGGTGGAGTTGGAAAAACAACAACTTCAATGAACCTAGCGGCTGCATTAGGTGTATTAGAAAAAAAAGTTTTGGTTATCGATGCTGATCCACAGGCAAACGCTACCTCTGGCTTGGGGTTTGATCCTCGTAATATTACCAATGGAATATATGAATGTTTAATTAACGAAGTTGAACCAAAAGACATCATCCTTACATCTTCTTCACCAAATTTGGATTTAATTCCTGCACACATTGACTTAGTTGGTGCAGAAGTTGAAATGATCAACTTGCCCAATCGTGAAAAAATGATGCGAATGGCCATCGATAAGGTTAAAGAAAATTATGACTTTATCATCATAGATTGCTCCCCATCATTAGGTTTAATTACAATAAACTCCTTAACAGCTGCTGACGCTGTTATTATTCCTGTTCAGTGTGAGTACTTTGCTTTAGAAGGTTTGGGTAAATTATTAAATACGATTAAAATTGTTCAGACTAGATTGAACAACGATTTAGCTATTGAGGGGATTTTATTAACGATGTACGATACCCGATTACGACTGTCCAATCAAGTAGTTGATGAG
OM-RGC.v2.019313662	OM-RGC.v2	K03496	parA, soj; chromosome partitioning protein	K03496 COG1192 Bacteria;Proteobacteria;Alphaproteobacteria;Pelagibacterales;Pelagibacteraceae;;;	GTGCAGATTATTTCAGTAATAAATCAAAAAGGAGGAGTTGGAAAAACAACAACAGTAATCAATCTAGCAGCAGGATTGTCACAACAAGAAAAAAAAATTTTAGTAATAGATTTAGACCCACAAGGTAATGCAACAACAGGATTGGGTTTATCAAATATGGAAAACTCAAGTGAAACAATTTACGGTGTATTAAATGGAACTAAATCAATTTCAGAAGTTATCAAAAAAACAGTTTTTGAAAGTTTAGACATAATAACTTCAAATGTTGATTTATCGGGGTTAGAACTAGAAACTGCCAATGATAGTAAAAGAGCATTTATTTTGAAGGAGCAATTAGTGTCCTATTTAAAGAGTTCTGGAACAAATTATGATTATATCCTTATAGACTGTCCTCCATCCTTGAGTTTGTTAACAGTTATGGCATTAGTATCATCAGATTCATTACTAGTTCCACTTCAGGCAGAATTTTTTGCTCTTGAGGGCTTAACACAATTAATGAAAACAATTGAAAGAATAAAAATTAACCTTAACCCAGGACTAAAAATTAGAGGAATTCTCTTAACAATGTATGACAAGAGGAACAAACTTTCTTCGCAA
OM-RGC.v2.019357497	OM-RGC.v2	K03496	parA, soj; chromosome partitioning protein	K03496 COG1192 Bacteria;Proteobacteria;Alphaproteobacteria;Pelagibacterales;Pelagibacteraceae;;;	ATGAATAGAAAAATTATTTCAGTCATAAATCAGAAAGGTGGAGTAGGTAAGACCACAACCGTCATCAATCTTGCCGCCGGTTTAGCATTGAAAGGAAAAAAAATTCTTGTAATAGATCTTGATCCACAAGGTAATGCTACAACTGGTCTTGGTTTATCCAATGCAACAAGTTCTGATCAAACAATTTACAATGTATTGAATGGAAATAAAAAAATTTCAGATGTGATCCAGTCTACAATTTTTGAAAATTTAGATTTGATATCATCAAATGTAGATTTGTCTGGACTAGAGGTTGAGACAGCTGGTGATAGCCGAAGAGCCTTCAAATTAAAAGATGAATTAGCCCTGATTTTAAACAATTCTGAGCCATCTTATGATTATATCATAATTGACTGCCCACCATCCTTGAGCCTCCTTACTATCATGGCACTGGTAGCCTCTGATGCGCTAGTAGTGCCACTTCAGACTGAATTTTTTGCTTTAGAGGGTCTTACGCAGCTAATGAAAACAATTGAGAGGATAAAGTCAAACCTAAATCCATCATTGGACATAAGAGGAATACTTCTCACAATGTATGATAAGAGAAATAAATTA
OM-RGC.v2.019377900	OM-RGC.v2	K03496	parA, soj; chromosome partitioning protein	K03496 COG1192 Bacteria;Proteobacteria;;;;;;	ATGAAAATCCTATCTGTCGTAAATCAGAAAGGAGGTGTTGGCAAAACAACCACGTCTATTAATTTATCAGCTTGTCTATTTAAAATGAAAAGAAGGGTTCTTCTAGTAGATCTTGATCCCCAATCTAATGCTACGAGGGGTTCGGGAATAGAAGCATCTACGATACAAAACAGTATTAATGATGTTCTTCTCGATAGAGTAAATATTGAAAAAGCCATTACAAAATCACAATTTGATGGATACGATATCTTGCCAGCAACACCATCACTCACAGAGAGCGAGGTAGCATTAGTCGCTAGAGAGGAGCGTGAATTTATTCTTAAAAACAAATTATCTTCAGTTCTTAGCAGATATGATTACATACTCATGGATTGCCCACCCTCACTTAACATTCTTACAGTTAACTCGCTAGTCTCCGCAACTGGCGTTTTGATACCAGTCCAATGTGAGTTCTATGCACTTCAAGGCCTAAGTGAGCTCATTAACACTATTGCTCAGATACAAAATACTTCCAATGAAAAACTAAAAATTGAGGGAATACTGAGAACCATGTTTGATTCGAGGAATAATCTATCTAATGACGTAAGTGATCAG
OM-RGC.v2.019395744	OM-RGC.v2	K03496	parA, soj; chromosome partitioning protein	K03496 COG1192 Bacteria;Proteobacteria;Alphaproteobacteria;Pelagibacterales;Pelagibacteraceae;;;	ATGGATAAAAAAATTATTTCAGTAATTAATCAAAAGGGTGGCGTAGGGAAAACTACTACGGTAATCAATTTAGCAGCAGGTCTTACTATGAAAGGAAAAAAAATTTTAGTAATTGACCTTGACCCACAAGGAAATGCCACAACAGGTCTTGGACTATCTAATACTGATAATTCTGAATTAACAATCTATAGTGTTCTTAATGGAAATAAAAAGATTTCAGAAGTTGTGCAATCAACTAAGTTCGAAAATTTAAATTTAATTACTTCAAACGTCGATCTCTCAGGTTTAGAGGTTGAAACAGCTGGCGATAGTCGAAGAGCATTTAAACTAAAGGACGAATTAGCCTCTATTTTGAATGATTCTGGAGGATCATACGATTATATACTTATTGATTGTCCTCCATCCTTGAGTCTTTTAACAATAATGGCTTTGGTGGCTTCAGATGAGCTTGTAGTCCCTCTCCAAACAGAATTTTTTGCTTTAGAAGGTCTTACACAGCTTATGAAGACAATCGAAAGGATCAAATCAAACCTAAACCCATCTCTTAACATAAGAGGAATCCTTCTAACGATGTATGATAAGAGAAATAAGCTA
OM-RGC.v2.019418252	OM-RGC.v2	K03496	parA, soj; chromosome partitioning protein	K03496 COG1192 Bacteria;Proteobacteria;Alphaproteobacteria;Pelagibacterales;Pelagibacteraceae;;;	ATGAATAGAAAAATTATTTCGGTCATTAACCAAAAAGGTGGAGTGGGAAAGACCACCACTGTCATCAATCTTGCTGCTGGTTTAACTATGAAAGGAAAAAAAATTCTTGTAATTGATCTTGATCCTCAAGGCAATGCTACAACAGGTCTTGGATTATCTAATACAACAAGTTCTGAGCAAACGATTTACAATGTATTGAATGGAAATAAAAAAATTTCAGATGTAATCCAGTCAACAAGCTTTGAAAGTTTAGATTTGATATCATCAAATGTTGATTTGTCCGGTCTAGAGGTGGAGACAGCAGGTGATAGCCGTAGAGCCTTTAAATTAAAAGATGAATTGACCCTAATTTTAAACAATTCTGAGCTGTCCTATGACTATATCATAATTGATTGCCCACCATCATTGAGTCTTCTTACAATCATGGCGTTGGTAGCCTCCGATGCTCTTGTAGTACCACTTCAGACAGAATTTTTTGCTTTAGAGGGACTTACACAGTTGATGAAAACAATTGAGAGGATAAAGTCAAACCTAAATCCATCTTTAGACATACGAGGAATACTTCTAACCATGTATGATAAGAGAAATAAATTA
OM-RGC.v2.019418519	OM-RGC.v2	K03496	parA, soj; chromosome partitioning protein	K03496 COG1192 Bacteria;Proteobacteria;Alphaproteobacteria;Pelagibacterales;Pelagibacteraceae;Candidatus Pelagibacter;Candidatus Pelagibacter ubique;	ATGAAAGAAAAAATTATTTCAGTAATTAATCAAAAAGGTGGTGTTGGAAAAACAACAACAGTAATTAATTTAGCTGCTGGACTTAGCTTAAATGGAAAAAAAATACTTGTTATAGATTTGGATCCTCAGGGAAATGCAACAACTGGATTAGGCTTGTCTAATGTAACAAATACAAGCAAATCTATTTATGAAGTTTTGAATGGAAAAGAGGAGATAGAAAGTTCAATTCAGAAAACTAACTTTGAAAATTTAGATATTGTAACGTCAAATGTTGATTTATCCGGTTTGGAGGTCGAAACCGCAGATGACGAGAATAGAGCATATCTTTTAAAGACCAAATTAACCGCATATTTAAATAATTCTAGCCAATCATACGATTATGTCCTCATTGATTGCCCCCCTTCTTTGAGTTTATTAACCGTATTGTCTTTAGTGGCCTCAGACTCATTAGTTGTGCCTTTGCAGACAGAATTTTTTGCCCTTGAAGGAATAACTCAGCTTATTAAAACAATAAATCGTATTAAGGTTGGTCTTAATCCAAATTTATCCGTAAGAGGAATTTTGTTAACGATGTATGACAAAAGAAACAGACTA
OM-RGC.v2.019423733	OM-RGC.v2	K03496	parA, soj; chromosome partitioning protein	K03496 COG1192 Bacteria;Proteobacteria;Gammaproteobacteria;;;;;	GCAAACCAAAAAGGCGGCGTAGGAAAAACAACAACAGCTGTAAACCTGGCTGCAAGCTTAGCAGCAACCGGCAGGAAAACCCTCTTGATAGATATGGACCCACAAGGAAACGCCACATCCGCAGCAGGGGTCATAAAAAACGAGACAGACACCCTTTATGCAACCTATTTTGAGGGGAAAAACATCAAAGATGTAATCAAAGAAAGCAGAGACAGTTATTCAATTGTCCCCGGGGGGCAGGAGCTAATTGCGCTTGATGTTGATATAAGAGACAACCACAAACAAGGCTTTCTCGCCTCTCAACTTAACGAAGTCCAAAACACATACGACTATACAATAATTGATACCCCACCAACCTTAAACCAATTAACGACAGAAGCCTTGCTTTCATCAGTAGGAACACTGATACCACTACAGTGTGAGTATTATTCGCTTGAGGGACTAACTGACCTAATTAATACCATAAACGCACTATCATCCAAAACCAACACCAACAACAGAGTGATTGGTATTGTTAGAACAATGGTAGATATGAGAAATAATTTAGCTAAAGAGGTTTCGCGAGAGCTTGAGACACACTTCGAGAAAGTTTTA
OM-RGC.v2.019427490	OM-RGC.v2	K03496	parA, soj; chromosome partitioning protein	K03496 COG1192 Bacteria;Proteobacteria;Alphaproteobacteria;;;;;	ATGAACAATAAATTTACACAAATAATAGCTATAGCAAATCAGAAGGGTGGCGTTGGCAAAACTACAACTGTAATTAATTTAGCAACAGCAATGGCAGCATGTGATAAAAGGACATTAATTATTGATGCAGATCCACAAGGAAACGCTAGTACTGGGTTTGGTATAAAATACAACCAAAGAGATAAAGACTTGTACTCTATAATTTGTCGCAAAAATAATATTAATGTATCAATTAAAAATACAATGATACCTAAGCTTGACATTATACCTACTTCACCAGACTTGTCAGTTCTTGAACAAGAACTAGTTAATGAGCAAGATAGAGAGTTTAAAATTCGTGATTTAATAAAAGAGATTAACAATATCTATGATTATATTTTTATTGATTGTCCACCATCTTTAGGTTTACTTACATTGAATGCATTATGTGCAGCAAAAAGCTTAATTGTTCCTTTACAAACAGAGTTTTATGCGTTGGAAGGTTTAACACAGCTTATGAAAACACTAGAGTCTATAAAAATTAATTTTAATACCAAAATTAAACTACTAGGTATTCTACTTACTATGTATGATAAAAGAAATAAAATATGTGAG
OM-RGC.v2.019438754	OM-RGC.v2	K03496	parA, soj; chromosome partitioning protein	K03496 COG1192 Bacteria;Proteobacteria;Alphaproteobacteria;Pelagibacterales;Pelagibacteraceae;Candidatus Pelagibacter;;	ATGAAAATAATTTCAATAATAAATCAAAAGGGCGGGGTTGGAAAAACCACAACTGTAATTAATCTAGCTTCAGCATTAACTCAACAAAATAAAAAAATTTTGGTTATCGATTTGGACCCGCAAGGAAATGCCACTACTGGATTAGGATTGTCTAATACTGATCAATCTGATCAAACAATTTATGGAATTTTAAATGGAACGATGTCCATTTCAAATGTAATTAAAAAAACAGAATTTGAAAACCTCGATATGATAACATCAAATGTAGATTTGTCGGGCTTAGAGGTCGAGACAGCTGGAGATAGTGAAAGAGCATTTATATTAAAGAATAAATTAAGCGCTTATTTAAACAATTCTAGAGTGTTTTACGATTATGTGCTTATTGATTGTCCTCCTTCTTTGAGTTTATTGACAGTGATGGCTTTAGTATCGTCCAACTCTCTTTTAGTCCCTCTTCAGACAGAATTTTTTGCGTTAGAAGGTTTGACACAGCTTATGAAGACTATCGAGCGAATTAAAATCAATCTTAACCCAAGTTTAGAAATCCAAGGAATACTTTTAACAATGTATGATAGAAGAAATAAGTTATCTTCT
OM-RGC.v2.019439339	OM-RGC.v2	K03496	parA, soj; chromosome partitioning protein	K03496 COG1192 Bacteria;Proteobacteria;Alphaproteobacteria;Pelagibacterales;Pelagibacteraceae;;;	ATGAAAAGTAAGATAATTTCTGTAATCAATCAAAAAGGGGGAGTTGGAAAAACAACAACAGTAATTAATCTAGCTGCAGGACTAGCAGCAAGTGGAAAAAAAATATTGGTAATAGATCTTGACCCACAAGGAAACGCAACAACTGGCTTAGGTCACTCTAATATAGATGGATCAGAAAAAAATATTTATAACGCTCTAAATGGTTCAAAAAATATTTCAGAAGTTATACAAAAAACTGAAATTAATGACCTAGACATCATTACTTCGAACGTTGATCTATCTGGTCTAGAAGTAGAGACCGCCAGTGACAATGGTAGAGCTTTTATTTTAAGAGAAAAATTATCTATATTTTTCAAGGAAAATAGTACATACTATAGTCACGTTTTCATCGATTGCCCTCCGTCATTAAGCTTGCTTACAGTAATGGCTCTAGTCGCATCAAATTCACTAATCGTCCCCTTACAAACAGAATTCTTTGCATTGGAAGGGCTAACTCAACTTGTTAAAACTATTGATAGAGTTAAAGAAAGCCTAAATTCAGATTTATCCATCAGAGGTATAATTTTAACAATGTATGACAAAAGAAATAAACTT
OM-RGC.v2.019441848	OM-RGC.v2	K03496	parA, soj; chromosome partitioning protein	K03496 COG1192 Bacteria;Bacteroidetes;;;;;;	ATGGGTAAAATAATTTCAATAGCAAATCAAAAAGGAGGGGTTGGCAAAACAACAACTTCAGTAAATTTAGCAGCATCACTTGGTGTTTTAGAGAAAAAAGTATTGCTTATAGATGCTGATCCTCAAGCAAATGCTTCTTCTGGATTAGGTTTTGATCCAAATAATAAAGATCTGTCTCTTTATCACGTTTTATCGGGAACAAAAAAAATCTCGGATGTTATAAAAAAAAGTGAATCTCCTAATCTTGATTTAATTCAGTCAAGCATTGACCTTGTTGGAATCGAGATTGAACTAGTAGATGAAGAGGCAAGAGAATATAAATTAAGAGAAGAAATTGATGATATTAAAGACCTTTATGACTTTATATTAATTGATTGTGCTCCATCTCTTGGATTAATTACTCTTAATGCACTGACTAGTTCAAATTCAGTGCTAATTCCAATACAATGTGAGTATTTTGCATTAGAAGGTCTTGGCAAATTGCTTAATACAATTAAAAGTGTTCAAAAAATTCACAACGAAGAATTAGATATTGAGGGTATATTACTTACTATGTTTGATTCGAGATTAAGACTATCAAATCAGGTTGTTGAG
OM-RGC.v2.019450623	OM-RGC.v2	K03496	parA, soj; chromosome partitioning protein	K03496 COG1192 Bacteria;Proteobacteria;Alphaproteobacteria;Pelagibacterales;Pelagibacteraceae;;;	ATAATTGCAGTTATAAATCAAAAGGGTGGTGTGGGAAAAACGACAACAGTGGTGAATCTCGCTACAGCATTAGCCCAAAAAGGAAAAAAAATTTTAGTAATTGATTTAGATCCTCAAGGTAATGCAACAACGGGACTTGGAAGATCTAATAACGAGACTTCTAATAATATATATAAACTCATTATAGGTCAAATAAACCCAGATAAAAGTATACAATCAAGCTGTGTAGAAAATTTAGAGATAATTGGATCCAATGTAAACTTATCTGGTTTGGAACTAGAAACTGCTGACAATTCTAACAGAGCGTTTCTATTAAAAGAAATAATCGACAAGTATAGAGATGAAATTTTTAATAAATACGAAAACATCTTTATTGATTGTCCACCTTCTTTAAGTCTCTTAACAGTTATGTCTTTAGTAGTTGCCGATGAGCTTTTAGTGCCTTTACAAGCAGAGTTTTTTGCTCTTGAGGGCGTATCTCAATTAGTTAAGACAATTGACAGAGTAAAAATTAATTTAAACCCATCTTTAAAAATCAGAGGAATATTACTTACAATGGTTGATAAAAGAAATAAACTTTCATCACAGGTAAAT
OM-RGC.v2.019457745	OM-RGC.v2	K03496	parA, soj; chromosome partitioning protein	K03496 COG1192 Bacteria;Proteobacteria;Alphaproteobacteria;Pelagibacterales;Pelagibacteraceae;;;	AAAAATACTCAAATTATTTCAGTAATTAATCAAAAGGGTGGTGTAGGGAAAACTACAACAGTAATTAATTTGGCGACCGCACTTTCTTTTCATAAAAAAAAAGTATTAGTTATAGACCTAGATCCGCAAGGTAATGCCACGACAGGTCTGGGCATTAATACAAATCATAGTGATAAAACAATTTATGATGTATTAAATGGGAGCTGTTCATTTCAAGAAACAATTAAAAATACACAAATAGAAAATTTAAAAATAGTTTCTTCAAATGTAGATTTATCTGGACTAGAGGTAGAAACTGCAAGTGAAAATAGAAGGGCGTTTTTATTAAAAGATAAAATTGAAGATTTTATTAATAGTCCAAAAAATGATTTTTCTTATGTTTTTATAGATTGTCCTCCTTCTCTAAGTCTTTTAACCGTAATGGCTTTAGTTGTTGCAAAATCACTAATTGTTCCTCTGCAGGCTGAATTTTTTGCTTTAGAAGGAGTCAGTCAATTAATAAAAACAATAGATAGAATCAAAGAAAAGCTAAACCCTGCGCTCGATATTAGAGGGGTGCTTTTAACAATGTTTGATAAAAGAAATAAGCTGTCT
OM-RGC.v2.019465653	OM-RGC.v2	K03496	parA, soj; chromosome partitioning protein	K03496 COG1192 Bacteria;;;;;;;	TTGGGCTCTATCATCGCCATTGCTAATCAAAAGGGTGGCGTGGGTAAAACCACCACTGCCGTCAATCTCGCTGCGTGTCTCGCTTCTCAGGGGCACAAAACGCTTCTTGTAGACATTGATCCGCAAGCAAATGCTACTAGCGGCTGTGGTGCTGCTGCTGATAGCTTGCATAGATCCGTCTACGAAGTACTTCTCGGCCAAGTTTGCGCGCTCGATTCCCTATGCGCTGTAGACGTCGACATGTTCTGTCAGTTCCACCTGTTGCCTTCCCACATCCGCTTGGCAGGTGCGGAAGTGGAGATGGCTTCTATGGTTGGGCGCGAAAAGAAATTGACAGAATCGCTGAAACCCGTGGCGGGCGAGTTCGATTTCATTCTTATAGATTGTCCTCCTTCCCTTAGTGTTCTGACGCTCAACGCGCTGGGAGCAGCTGACTCTGTGCTCATTCCCGTGCAGTGCGAATATTACGCACTTGAAGGTGTGAACAAACTGTTGCATACAGTACGTCTCGTTAAGCGTCATATTAATCCTCACCTACGGGTTGAAGGTGTTCTGTTGACGCTTTATGATGAGCGGCTGCAGCTAAGCCGACGG
OM-RGC.v2.019474741	OM-RGC.v2	K03496	parA, soj; chromosome partitioning protein	K03496 COG1192 Bacteria;Proteobacteria;Alphaproteobacteria;Pelagibacterales;Pelagibacteraceae;;;	ATGAGTGGAAAAATTATTTCTGTGATAAATCAGAAAGGTGGAGTAGGGAAGACTACTACAGTAATAAATCTTGCTGCAGGACTCACAATGAAAGATAAAAGAATTCTAGTGATAGATCTGGACCCGCAAGGAAATGCTACTACAGGTCTAGGATTATCCAACACAGATAATGCAGAACAAACAATCTACAGTGTTCTTAATGGAACTAATAAAATTTCTGAAGTCATTCAAAAAACAAAAATAGAAAATTTGGATTTAATAGCCTCGAACGTCGACCTTTCCGGTTTAGAAGTAGAAACTGCTGGAGATAGCAGAAAAGCTTTCATTTTGAAGGAGCGAATAATGGCCTATTTAAACGATTCTAGAGCCTCTTACGATTATATACTTATTGATTGTCCACCATCTTTAAGTTTGCTCACAATTATGGCCTTAGTGGCTTCCAACTCTCTTGTAGTGCCTCTTCAGACCGAATTTTTTGCTCTTGAGGGTCTCACACAATTGATGAAAACTATAGAGCGAATAAAAAATAATTTAAATCCTAATCTGACTATTAAAGGAATACTTCTGACGATGTATGATAGAAGAAATAAGTTA
OM-RGC.v2.019526009	OM-RGC.v2	K03496	parA, soj; chromosome partitioning protein	K03496 COG1192 Bacteria;Proteobacteria;Alphaproteobacteria;Pelagibacterales;Pelagibacteraceae;;;	ATGAGCAGAACTGAAATTGTTTCTATTATAAATCAAAAGGGTGGAGTTGGAAAAACAACTACAGCAATCAATTTAGCAGCTGGGCTAGCTCTAAAAGAAAAAAAAATTTTAGTTATTGATTTAGACCCTCAAGGAAATGCAACAACTGGACTAGGCTTATCAAATTCTGAAAATTCACAAGAAACAATTTATGGAGTTTTAAATGGAAATAAAAAAATTGAAGAAGTAATAAAAAAAACTAAATATGAAAATCTCGAACTAGTGCCATCAAATGTTGATCTATCAGGTCTCGAAGTCGAAACAGCCGGAGATAATAAAAGAGCATTTATTTTAAAGGATCAAATAATGGCTTATTTAAACAATTCTAGGGCAAATTATGAATATATTTTTATAGATTGTCCTCCATCTTTAAGTCTTTTAACAGTAATGGCTCTAGTAGCCTCAAATTCATTAGTAGTTCCTCTTCAAACTGAATTTTTTGCATTAGAAGGTTTGACTCAGCTTATGAAAACCATTGAAAGAATCAAAGTTAATTTGAATTCAGATTTAAAAATTAAAGGAATACTTTTAACAATGTATGACAAGAGAAAT
OM-RGC.v2.019528222	OM-RGC.v2	K03496	parA, soj; chromosome partitioning protein	K03496 COG1192 Bacteria;Proteobacteria;Alphaproteobacteria;Pelagibacterales;Pelagibacteraceae;Candidatus Pelagibacter;;	ATGCAAATAATATCTGTCATAAATCAAAAGGGTGGGGTTGGTAAAACTACTTCAGCAATTAACCTAGCTGCAGGTTTGTCTCAGCAAAACAAGAAAATTCTAGTAATAGACTTAGATCCACAGGGAAATGCAACCACTGGTCTTGGACTATCCAATACGAACAACTCTTCAGAGACAATTTATGGAGTTCTTAATGGATCTAAAGAGATAATTGATGTAATCAAAAAAACACAATTTAAAAATCTTGATGTAATAACTTCTAATGTCGATTTATCAGGACTTGAGGTTGAGACGGCAGATGATAGCAATAGAGCATTCATATTAAAAGTCAAATTAACTGCATACTTAAACAATTCTAGAGGTATATACGATTATATACTAATAGATTGCCCACCATCTCTTAGCCTACTCACAGTAATGGCATTGGTAAGTTCAAACTCGCTCTTAGTCCCACTTCAAACTGAATTTTTCGCTTTAGAGGGCTTAACTCAGCTAATGAAAACAATAGAAAGAATAAAAGTCAGTCTTAATCCTGAGTTAAGTATTAGAGGAATACTTTTAACGATGTATGATAAAAGAAATAAGCTGTCC
OM-RGC.v2.019535162	OM-RGC.v2	K03496	parA, soj; chromosome partitioning protein	K03496 COG1192 Bacteria;;;;;;;	ATGATCATTACTATAGCAAATCAAAAAGGTGGGGTTGGGAAAACGACTACTGTAGTTAATTTAGCAACAGCACTAGCATCCATAGATAAGAAAGTTTTAATTATTGATATGGACCCCCAATACAATTCTTCTATGTCTTTTGATTCCTACAATTCTGATTTATCAATTTATAGAGTATTTAGTAATAACATTGATATTAATGACGCAATTCAAAAATCTCAAATTCCAAAATTAGATGTAATATCTGCGTGTGAAGATTTAGCAGCAGCAGAATATGAATTGGCCGATGATGAAAATAGAAATTTTTTATTAAAAAATTATATTTCTAATTTAAAGCAAAGTTATGACTATATTTTTATCGATACACCTCCTACTTTAGGATTATTAACAATTAGCTCTTTGACTGCAAGCAACGAGGTTTTAATTCCTGTGCAATGTGAATTCTTTGCTTTAGAGGGCTTATCAAAATTAATTAAAACTATTGATGTTGTGAAAAATAATTTAAATCCTAATTTAAAGCTTAATGGAATCATTTTGACTATGTACGATAAAAGAAATTCTTTATCTGCTTTAATTGAAAAAGAAGCAAGA
OM-RGC.v2.019543810	OM-RGC.v2	K03496	parA, soj; chromosome partitioning protein	K03496 COG1192 Bacteria;Proteobacteria;Alphaproteobacteria;Pelagibacterales;Pelagibacteraceae;;;	ATGATTAAGTCAGAAATAATATCAATCATAAATCAAAAGGGTGGTGTAGGTAAAACTACAACGGCTGTGAACCTGGCAGCAGGATTAGCTTTAAAAAATAAAAAGGTTTTAGTAATAGATCTAGACCCTCAAGGTAACGCCACAACAGGTTTGGGGATGTCAAATTCAGAAAATTCTAGTGAAACAATTTATGCAGTTCTTAATGGAGAAAAAACATTTTTGGATGTTATTAAAAAAACTCAATTTCAAAAATTAGATTTAATTCCATCTAATGTAGATTTGTCTGGATTGGAAGTTGAAACTGCTGGAGATAGCAGAAGAGCCTTTATTCTTAAGGAACAAATAATGGCATATTTAAAGGATTTTGAGTTTGAATATGACTATATTTTTATAGATTGTCCGCCATCACTTAGTTTACTTACTGTAATGGCTTTAGTGGCATCGAACTCAATTATAGTACCATTACAAACTGAGTTTTTTGCGCTCGAAGGACTTACCCAGTTAATGAAAACTATTGAAAGAATTAAAATTAATTTAAATTCTGAACTTAAGATTAAAGGAATATTACTAACTATGTATGATAAGCGAAAT
OM-RGC.v2.019558971	OM-RGC.v2	K03496	parA, soj; chromosome partitioning protein	K03496 COG1192 Bacteria;Proteobacteria;Alphaproteobacteria;Pelagibacterales;Pelagibacteraceae;Candidatus Pelagibacter;;	AAAAAAAAAAAAATTGTGAAAATAATTTCAATTATAAATCAGAAGGGTGGAGTTGGAAAAACTACAACAGTCATTAATCTTGCATCAGCTTTAACTCAACAAAGTAAAAAAATTTTGGTTATTGATTTGGATCCTCAAGGAAATGCTACTACCGGATTAGGATTATCTAATACTAATCAATCGGACCAAACAATTTATGGAATTTTAAATGGAACAATGTCAATTTCAAACGTTATTAAAAAAACAAAATTTGAAAACCTCGATCTAATAACATCCAATGTAGATTTGTCAGGTTTAGAGGTTGAAACAGCTGGCGATAGTGATAGGGCTTTTATTTTGAAGAGTAAATTAACCGCATATTTGAACAATTCTAGAGGATTTTATGATTATGTGCTTATTGATTGTCCTCCCTCGTTAAGTTTACTGACGGTGATGGCATTAGTATCATCCAACTCTCTTTTAGTTCCCCTCCAAACTGAATTTTTTGCATTGGAAGGACTTACACAGCTTATGAAGACTATTGATAGAATAAAAGTAAATCTTAACCCGTCACTAGAGATTCAAGGAATACTTTTAACAATGTATGATAGA
OM-RGC.v2.019572299	OM-RGC.v2	K03496	parA, soj; chromosome partitioning protein	K03496 COG1192 Bacteria;Bacteroidetes;Flavobacteriia;Flavobacteriales;Flavobacteriaceae;;;	ATGACCAAGATCATTGCGGTAGCAAATCAAAAAGGTGGTGTCGGAAAAACCACAACTTCTGTAAACCTATCTGCATGCTTAGGCGTACTAGAAAAAAAAGTACTTCTTATTGATGCAGATCCACAAGCTAACGCAACCTCATCTTTTGGAATAAATGACATCAAAAATGGCACCTATCAATGCTTAGAGCATCAAAAAAGTGCGATTGACTGCATTCAAAAATCTTCTAGTCCTAATGTAGATGTCATGCCAGCACAACTAGACTTAGTTGCTGCCGAACTCGAATTGGTAGATAAAGAGTCTCGTGAATTCATGCTTAAAGAAGCACTTAAAGAAGTTGTGAACAATTACGATTACATTATTATAGATTGTGCGCCATCTCTTGGTCTAATTACAATAAACGCATTAACAGCGGCAGACTCAGTAATCGTTCCTATACAATGTGAATATTTTGCTCTGGAAGGACTTGGCAAACTTATGAATACAATAAAAAGCATCCAAAATATTCAAAATCCACAATTAGATATTGAAGGCTTACTTTTAACGATGTATGATTCTAGGTTACGACTTTCTAACTTAGTTATTGATGAG
OM-RGC.v2.019579292	OM-RGC.v2	K03496	parA, soj; chromosome partitioning protein	K03496 COG1192 Bacteria;Proteobacteria;Alphaproteobacteria;;;;;	ATGACTAAAATAATATCAATTACAAATCAAAAAGGCGGTGTTGGAAAAACAACAACAGCCATCAACCTTGCAACTTCTTTGGCAGCAATAAATAAAAAAGTTTTAATTATTGATTCAGACCCCCAAGGAAACGCAAGCACAGGCTTGGGAATAAAGCATGAAGACAGAAAACCTTCACTATATGATTTGATTTTAATTAATAATTATAGTGAGGGAAGTATTAAAAAAACAATTGTGCCAGGCCTGGAAATTATTACTGCAAACACAGATCTTGCTGCTTCAGAAATAGAATTGAAAGATGTTGAAAGAAGGGAATTTGTAATTAAATCAATTTTATCAAAAATTACAAAAAAAGATTTTATAATTATTGACTGTCCACCTGCTCTTGGGCTTTTAACTATTAATTCATTGGTTGCGTCAGACTCAGTTATTATACCACTCCAGTCAGAGTTTTTTGCGTTGGAGGGTTTGTCTTCACTTATTAAAACAATTGATTTGGTTAAGGATAATTTTAATAAAAACCTTGAAATTGAAGGAATTCTTTTAACAATGTTTGATAAAAGAAACACACTAAGCTCTCTTGTTGAAAAT
OM-RGC.v2.019594441	OM-RGC.v2	K03496	parA, soj; chromosome partitioning protein	K03496 COG1192 Bacteria;Proteobacteria;Alphaproteobacteria;Pelagibacterales;Pelagibacteraceae;;;	ATGAAAAAAATTATTTCAGTAATAAATCAAAAAGGGGGTGTTGGAAAAACCACAACAGTTGTGAACCTTTCAACTGCACTAGCTCAACTTGGAAAAAAAATATTAGTAATAGACTTAGATCCACAAGGTAATGCCACAACTGGTCTTGGAAGATCTAATAATGAAACTGATAAAAATATATATAAAGTGATTATAGGTCAATCTGACCTAAAAAAAAGTATACAAAAAAGTTGTGTAGAAAACCTTGATATTATTGGCTCAAACGTCAATTTATCAGGTTTAGAAGTGGAAACTGCTAACGATCCTAATCGAGCATTCCTTTTAAAGGAAATTTTAACCAAAAAAAACAAAGAATTGTTAGACAGGTATGAAAATATTTTTATTGATTGTCCACCATCATTAAGTTTACTCACAATAATGTCTTTGGTAGTGGCAGATGAATTGTTAGTTCCACTCCAAACAGAATTCTTTGCATTAGAGGGAATTTCTCAATTAGTTAAAACAATTGAAAGAATCAAAATTAATTTAAATCCAACATTAAAAATAAGAGGAATTCTTTTAACCATGTTTGACAAAAGAAATAAACTATCA
OM-RGC.v2.019599217	OM-RGC.v2	K03496	parA, soj; chromosome partitioning protein	K03496 COG1192 Bacteria;Bacteroidetes;Flavobacteriia;Flavobacteriales;;;;	AAGGGAGGTGTTGGTAAAACTACAACTGCGGTAAATCTTGCAGCAGCTCTTGGTGTTTTAGAAAAAAAAATATTGTTAATTGATGCTGATCCCCAGGCTAATGCAACCTCTGGATTAGGTATAAGTTTGGACAATAAAAAAAATGGTACTTATCAACTTTTAGAACATACTGCTCTTGCATCTGAAACTATAATTAAAACAAAAAGTACAAATGTGGATTTAGTTCCTTCCCATATTGATTTAGTAGCATCAGAAATTGAATTGGTTGATAAGGCGGATAGAGAATATATGTTAAAGAAAATAATCAAGGAAGTTCAAGATCAATATGATTTCATTATGATTGATTGTGCTCCCTCTTTAGGATTAATTACACTAAATGCTCTTGTTGCAGCACAAGCAGTGATTATACCAATTCAATGTGAATATTTTGCCCTTGAAGGGCTAGGTAAATTATTAAACACAATAAAAAGCGTTCAAAAAATTCATAATAATGAACTCGATATTGAAGGCCTTCTTCTCACAATGTACGATATGCGTTTGAGATTGTCCAATCAGGTTGTTGAAGAAGTTAGAAAACACTTTGGTAAAATG
OM-RGC.v2.019616760	OM-RGC.v2	K03496	parA, soj; chromosome partitioning protein	K03496 COG1192 Bacteria;Bacteroidetes;Flavobacteriia;Flavobacteriales;Flavobacteriaceae;;;	ATGGCAAAAATTATAGCGATTGCCAACCAAAAAGGTGGTGTAGGAAAAACAACAACAGCTGTTAACCTAGCTGCCTCAATGGCAATATTGGAAAAAAAAATTTTGTTGGTGGATGCAGATCCACAAGCCAATGCTACATCTGGACTGGGAATTGATGTTAAAAGTAGAAAATTCGGAACATACCAATTATTAGAGCATACAGCTAAAGCTAATCAAACTATAATACCTACCAGTACCAAAAATCTGGATTTAATTCCCTCACATATTGACCTTGTTGCCTCAGAAATAGAACTTGTTGACAAAAAAAATCGGGAATATATGTTGAAAAAAGCACTTGAATCTGTAGTCAATCAATATGATTATATTTTAATAGATTGTGCACCCTCCCTTGGGCTAATTACACTAAATGCTTTGGCTGCGGCAGACTCCTTGATCATCCCCATACAATGTGAATATTTTGCTCTTGAGGGGTTGGGCAAGCTCTTAAATACTATTAAAAGTGTACAAAAGATACACAACAAAAGCCTAGACATTGAAGGTTTATTACTGACCATGTTTGACTCACGATTGAGACTATCCAATCAAGTGGTG
OM-RGC.v2.019620483	OM-RGC.v2	K03496	parA, soj; chromosome partitioning protein	K03496 COG1192 Bacteria;Proteobacteria;Alphaproteobacteria;Pelagibacterales;Pelagibacteraceae;;;	ATGAATGAAAAAATAATATCTATAATAAATCAAAAAGGTGGAGTAGGAAAAACCACAACAGCAATTAACCTCGCAGCTGGTCTTGCAATGAAAGATAAAAAAATATTAGTTATAGATTTAGATCCACAAGGAAATGCTACTACAGGACTAGGATTGTCAAATTCAGATAAATCTGATCAAACAATTTATTCAGTTTTAAACGGAACTAAAAATATATCAGAAGTAATCCGTAAAACTAAATTTGAAAATTTAGATTTGATAACATCAAATGTAGATTTATCGGGCTTGGAGTTAGAAACAGCAGGAGACAGCCGAAGAGCCTTTATTTTGAAGGAGCAATTAATGGCTTATTTAAACGATTCTAGCAAATATTATGATTATGTACTAATAGACTGCCCTCCATCACTAAGTTTACTTACTATAATGGCTTTAGTGACATCTAGCTCACTAATAGTACCACTTCAAACTGAATTTTTTGCATTAGAAGGCCTGACACAATTAATGAAGACAATAGAAAGAATAAAAAACAATTTAAATCCAGAACTTGTGATTAAAGGAATACTTTTAACGATGTATGATAAAAGAAATAAG
OM-RGC.v2.019637394	OM-RGC.v2	K03496	parA, soj; chromosome partitioning protein	K03496 COG1192 Bacteria;Proteobacteria;Alphaproteobacteria;Pelagibacterales;Pelagibacteraceae;;;	TTGAATAATACTCAAATTATTTCTGTAATAAATCAAAAAGGCGGAGTGGGGAAAACCACAACTGTAATAAATCTGGCTACCGCACTTAGTTTTCATAAAAAAAAAGTCTTGGTTATTGATTTGGATCCACAAGGTAATGCTACAACAGGATTTGGTTTAACCAACTCAAATGACACAAAAACGGTTTACGATGTTTTAATCAATAACTGTGATTTTGAAAAAAGCATTCAAGACACATCAATTGAAAATTTAAAAATAGTTTCGTCTAATGTGGATTTGTCTGGTCTAGAAGTAGAAACTGCAAGTGAAAATAGAAGAGCCTTTTTACTAAAAGATAAAATTCAGAGTTTTATTGAAAGTCCAAAAAATGACTTTTCATATATATTTATAGACTGTCCTCCATCACTAAGTTTGCTCACGGTAATGTCTCTTGTAGTAGCTAAATCATTAATAGTCCCGCTCCAAGCAGAATTCTTCGCTCTAGAGGGTTTAAGTCAACTAATCAAAACAATTGAAAGAATTAAAATTAAATTAAATCCAGAACTAGAAATTAGAGGCGTTCTTCTTACAATGTTTGATAAAAGAAACAAG
OM-RGC.v2.019642959	OM-RGC.v2	K03496	parA, soj; chromosome partitioning protein	K03496 COG1192 Bacteria;Bacteroidetes;Flavobacteriia;Flavobacteriales;Flavobacteriaceae;;;	ATGGGGAAAATTATTGCAATTGCAAATCAAAAAGGTGGTGTTGGAAAGACAACAACTTCAATAAATCTTGCCGCATGTCTTGCGGTTTTAGAAAAAAAAGTTCTATTAATTGACGCAGACCCACAAGCAAATGCAACTTCTTCATTAGTAACAGAAACAGATATAGAACTTGGAACATATCAGTTAATTGAAGGGCGGAAAAATGCTGAAGATTTAATTATTGAATCAACTTCACCTAATCTTAAAATAATACCTGCTAATATTGATTTAGTTGGGATTGAAATAGAACTTATAGATAAAGAAAATAGAGAAAAAATGCTTCTAGGCGCATTAGAGTCAATAAAAGAAAAATATGATTATATATTTATAGACTGCCCTCCTTCTTTAGGGTTGATAACTCTAAATTGCTTAACAGCGGCAGACTCTGTATTAATACCAATTCAATGTGAATATTTTGCGCTTGAAGGTTTAGGGAAATTATTAAGTACAGTTAGGAAAGTACAAGAGTTACATAATACAAAATTAGATATTGAGGGTATTTTATTAACTATGTATGACTCTAGATTAAAATTATCTAATTTAGTTATTGAA
OM-RGC.v2.019652965	OM-RGC.v2	K03496	parA, soj; chromosome partitioning protein	K03496 COG1192 Bacteria;Proteobacteria;Alphaproteobacteria;Pelagibacterales;Pelagibacteraceae;;;	ATGATTAAAACAGAAATAATATCAATCATAAATCAAAAGGGTGGAGTGGGTAAAACTACAACAGCTGTAAACTTGGCAGCAGGATTGGCCTTAAAAAATAAAAAAGTTTTAGTAATAGATTTAGACCCCCAAGGTAACGCCACAACAGGTTTAGGAATGTCAAATTCAGAAAATTCTGGTGAAACAATTTATGCAGTTCTTAATGGAGAGAAAAAATTTTTGGATACTGTTAAAAAAACTCAATTTCAAAAATTAGATTTAATACCATCTAATGTTGATTTGTCTGGATTAGAAGTTGAAACAGCCGGAGATAGTAGAAGAGCCTTTATTCTTAAGGAGCAAATAATGGCATATTTAAAGGATTTTGAGGGAGAATATGACTATATTTTTATAGATTGCCCACCATCACTTAGTTTACTTACGGTAATGGCGTTAGTGGCATCAAGTTCAATTATAGTGCCATTACAAACCGAGTTTTTTGCTCTTGAAGGACTTACTCAGTTAATGAAAACTATTGAAAGAATTAAAATTAATTTAAATTCTGAACTTAAGATTAAAGGAATATTACTAACTATGTATGATAAGCGAAAT
OM-RGC.v2.019660718	OM-RGC.v2	K03496	parA, soj; chromosome partitioning protein	K03496 COG1192 Bacteria;Proteobacteria;Alphaproteobacteria;Pelagibacterales;Pelagibacteraceae;;;	ATGAAAGAAAAGATTATATCTATAATAAATCAGAAAGGTGGTGTCGGCAAAACTACCACTGTAATAAATTTAGCAGCGGGATTAAGTTTAAATCAAAAAAAAGTTTTAGTAATTGATTTAGACCCACAGGGAAACGCAACCACAGGACTTGGGTTATCAAATTTAGAAAATTCTGAAAAGTCAATTTATAGTGTTTTGAATGGAGCAAAAAAAATATCCGAGGTAATTGAAAAAACAAAATTTGATAATCTTGATCTTATAACTTCAAATGTAGATTTGTCAGGTCTAGAGGTCGAAACCGCTGGAGATAATAGAAGAGCCTTTATTTTGAAGGAGCAATTAATGGCTTATTTAAACGATTCTAGAGCAGAATATAGCCATATACTGATCGATTGCCCTCCTTCGCTAAGCTTATTAACAATTATGGCCTTGGTCAGTTCAGACTCCCTGATAGTACCATTACAAACAGAATTTTTTGCATTGGAAGGTTTAACCCAACTAATGAAAACTATTGATAGAATAAAAAACAATCTTAATCCTGAACTATTAATTAGAGGAATATTACTGACCATGTACGATAAAAGAAATAAG
OM-RGC.v2.019660846	OM-RGC.v2	K03496	parA, soj; chromosome partitioning protein	K03496 COG1192 Bacteria;Proteobacteria;Alphaproteobacteria;Pelagibacterales;Pelagibacteraceae;;;	ATGCAAATTATTTCAGTAATTAATCAAAAGGGAGGAGTAGGTAAAACTACTACCGTAATTAATCTTGCCGCTGGATTAATAAAAAAAAGTAAGAGAGTTTTGGTTATAGATTTGGATCCTCAAGGCAATGCAACAACAGGCTTAGGTTTATCGAATTTGGATAATTCAAGATCTACCATTTATGGGGTTCTAAATGGAGCAAAGTCCTTAGAAGAAGTGATAAAAAAAACACAATTTGAAAATCTCGATTTAATTACATCTAATGTAGACTTATCTGGGTTAGAAGTTGAAACAGCTGCAGACAGTAAAAGAGCTTTTATATTAAAGGATCAATTAGAATCGTTTTTAAAAGATTATGGCACCAAATACGACTATATTTTTATTGATTGTCCACCATCATTAAGTCTTCTTACTGTTATGGCGCTAGTAGCCTCATATTCTCTTGTAGTTCCTCTTCAAACTGAATTTTTTGCTTTAGAAGGTTTAACCCAACTAATGAAAACAATAGATAGAATTAAAACAAATTTAAATAAAGAACTTAAAATAAGAGGTATTCTTTTAACTATGTATGACAAAAGAAATAAGCTCTCA
OM-RGC.v2.019664323	OM-RGC.v2	K03496	parA, soj; chromosome partitioning protein	K03496 COG1192 Bacteria;;;;;;;	ATGATTAAAAAGCCTAAAATAATATCTATTTCTAACCAAAAAGGTGGCGTTGGAAAAACAACTACTACTATTAACCTTGCTACTGCAATGGTTTCCTTCGATAAAAACATTTTAATCGTAGATCTTGATCCACAAGGAAATGCATCTACAGGACTGGGGATAGACAATAAAAAAAGAGAAAACAATATTTATAAAGCTTTGACCTCTCAAAAGAAAATTGATGATTGTATATTTGAAACACTTATACCAAATTTAAAAATTATTCCTTCAACAGTTGATTTGTCAGCAGTAGAAATAGAGTTTTCAAACATAAACAAAAGGGAACTTATTCTAAAAAGTATTTTTCAAGAGTTAAAAGAAGACTTTGATTATATTTTAATCGATTGTCCCCCAAGCCTTGGTTTACTTACAATAAACGCAATGGTGGCATCATCTGAGATAATTGTTCCATTACAATGTGAGTTTTACGCTCTTGAAGGTCTATCTCAATTGTTAAAAACAGTAGAATTAATTAAGTCTAATCTCAACTCAAGCCTTGAGTTAAAGGGAATAGTTTTAACTATGTTTGATAATAGAAATAAGTTATCAAAA
OM-RGC.v2.019665844	OM-RGC.v2	K03496	parA, soj; chromosome partitioning protein	K03496 COG1192 Bacteria;Proteobacteria;Alphaproteobacteria;Pelagibacterales;Pelagibacteraceae;Candidatus Pelagibacter;;	ATGCAAATTATTTCTGTCATAAATCAAAAGGGTGGGGTAGGAAAAACAACGACAGTAATCAATCTTGCAGCAGGCCTGTCTCAACAAAATAAAAAAATCTTAGTTATAGACTTGGACCCCCAGGGAAATGCAACAACTGGTCTTGGATTATCTAATATGGAAAATTCTACAGATACTATTTATGGTGTATTGAATGGAACAAAGGAAATTTCAGAAATAATTAAAAAAACCCATTTTGAAAATCTAGATCTCATTACTTCAAACGTAGATTTATCCGGTCTAGAGGTTGAGACCGCAGATGATGGTAACAGAGCCTTCTTATTAAAGAGTAAATTAACCGCTTATTTAAATGATTCTGGAGTATCATACGATTATATATTGATTGATTGTCCACCATCATTAAGTTTATTAACCGTTATGGCTTTAGTGTCTTCTCATTCTCTTGTGGTTCCTCTACAGACAGAATTTTTTGCTCTTGAGGGCTTAACGCAATTGATGAAAACAATTGAGAGAATAAAAGTTAGTTTAAATCCAAAATTAAAAATTAGAGGAATACTTTTGACAATGTATGATAAGAGAAATAAACTTTCA
OM-RGC.v2.019666477	OM-RGC.v2	K03496	parA, soj; chromosome partitioning protein	K03496 COG1192 Bacteria;Proteobacteria;Alphaproteobacteria;Pelagibacterales;Pelagibacteraceae;;;	ATGGATAAAAAAATTATTTCAATCATAAATCAGAAAGGAGGAGTAGGAAAAACAACAACAGTGATCAATCTTGCAGCTGGTTTGTCTATGAAAGGAAAAAAAATTTTGGTAATTGATTTAGATCCGCAAGGAAATGCCACTACTGGTCTAGGATTATCTAATACCGAAAGTTCGGATACTACAATTTACAATGTTCTTAATGGAAATAAAAAAATCTTAGAAGTAATCCAACGTACAAGCTTCGAAAATTTGAACTTGATAACATCCAATGTAGACTTGTCAGGTCTTGAGGTCGAAACTGCTGGAGATAGTCGTAGAGCGTTTAAATTGAAAGATGAATTAACCTCTATTTTAAATGATTCTAGAGCATCATATGATTATATCCTTATAGATTGTCCGCCTTCTCTGAGCCTACTAACAATTATGGCTTTAGTGGCGTCAGATGCCCTTGTGGTCCCACTACAAACAGAATTTTTTGCCCTAGAAGGTCTTACTCAACTTATGAAGACAATTGAAAGGATTAAAAACAATCTTAATCCACAATTGTCAATCAGAGGAATCTTGTTAACCATGTATGATAGACGAAACAAG
OM-RGC.v2.019709285	OM-RGC.v2	K03496	parA, soj; chromosome partitioning protein	K03496 COG1192 Bacteria;;;;;;;	ATGAAACATAATTATAGGAAAATTATTGCCGTTGCTAATCAGAAAGGTGGCGTAGGTAAAACCACAACAGTAATAAATTTAGCTACAGCAATGGCAGCATGCAATAAACGAACCCTAATAATTGATTCTGACCCCCAAGGAAATGCTAGCACAGGTCTTGGTGTTAAATATGAAGATAGGGATAAGGATTTGTATTCTGTAATATGCTCTTCATCAACTATTAAATCATCTATTAAGAAAACAATTATTCCTAAACTTGATTTAATACCGACATCTCCCAATTTATCTGTCTTGGAACAGGAACTGGTTAATATTAAAGATAGAGAGTTTCAACTAAGAAACAGAATAAATGAAATTAATGATAATTATGATTATATCTTTATTGATTGTCCTCCGTCTTTAGGACTTCTTACTCTAAATGCTCTATGTGCAGCTAAAAACTTGATAGTGCCATTACAAACCGAGTATTATGCTTTAGAGGGTTTAACTCAGTTGATGACAACACTAGACTTGGTAAGAAAGAATTTTAATAAGGATATTGTTCTTCAGGGTATTCTTTTAACAATGTTTGATAAAAGAAATAAAATT
OM-RGC.v2.019711483	OM-RGC.v2	K03496	parA, soj; chromosome partitioning protein	K03496 COG1192 Bacteria;Proteobacteria;Alphaproteobacteria;Pelagibacterales;Pelagibacteraceae;;;	ATGAATAGAAAAATTATTTCAGTCATAAACCAGAAAGGAGGAGTAGGTAAGACTACCACTGTCATCAATCTTGCTGCTGGCTTATCAATGAAAGGAAAAAAAATTCTTGTAATTGATCTTGATCCACAAGGTAATGCTACTACAGGCCTTGGGTTATCTAACACAACAGGTTCTGATCAAACAATTTACAATGTATTAAATGGAAATAAAAAAATTCCAGAGGTAATTCAGTCTACAAGCTTTAAAAATTTAGATTTGATAACATCAAATGTTGATTTGTCTGGACTAGAGGTGGAGACAGCAGGTGACAGCCGTAGAGCCTTTAAATTAAAAGACGAATTAACCCTAATTTTAAACAATTCTGAGTTATCCTATGACTACATCATAATTGACTGTCCACCATCCCTAAGCTTACTAACAATCATGGCATTGGTAGCCTCCGATGCCCTCGTGGTACCTCTTCAGACAGAATTCTTTGCTCTGGAGGGACTTACACAGCTTATGAAAACAATTGAAAGGATAAAGTTGAATCTAAATCCAAACTTAGACATAAGAGGAATACTCCTGACAATGTATGATAAGAGAAAT
OM-RGC.v2.019718240	OM-RGC.v2	K03496	parA, soj; chromosome partitioning protein	K03496 COG1192 Bacteria;Proteobacteria;Alphaproteobacteria;Pelagibacterales;Pelagibacteraceae;Candidatus Pelagibacter;Candidatus Pelagibacter ubique;	ATGTCATCACCCACAACCTTAGCAATCATAAATCAGAAAGGTGGCGTGGGAAAAACAACTACTGTAATAAATTTAGCTGCTTCACTGTCCATTATGGGTCTGAATAATTTAATAATTGATTTAGATCCACAAGGCAATGCAACAACTGGCCTAGGTAAGAACAATAATAATGAAGATAAAAATGTTTACAATCTTTTAATAAAAAAAACTAATATTGAAAATATAATTCAAAAAACTGATATTAAAAATTTAGATTTAATAGGTTCTCATGTAAATCTTTCTGGTCTTGAAGTAGAAACTGCAAATGACTCTAATAGAGCATTTGTGTTGAAAGAAATATTGAACTTAAAGAAAGGTGGTCTATTAAAAAAATACGATAATATTTTTATAGACTGTCCCCCGTCTCTAAGCTTACTTACTATAATGGCCTTGGTCGCTTCAGATGAACTGTTGGTGCCACTTCAAACAGAATTCTTTGCGTTAGAAGGTATTACTCAACTTGTAAAAACAATAGATCGTATAAAAGAAAATCTTAATCCTAGTCTAAAGATCAGAGGAATTCTATTAACGATGTTTGATAAACGAAAT
OM-RGC.v2.019718950	OM-RGC.v2	K03496	parA, soj; chromosome partitioning protein	K03496 COG1192 Bacteria;Proteobacteria;;;;;;	ATGAAAATTTTGTCTGTCGTAAATCAGAAAGGAGGTGTTGGAAAAACTACCACGTCTATTAATTTATCAGCTTGTCTCTTTAAAATGAAAAGAAGAGTTCTTTTGATTGATCTCGATCCTCAATCTAATGCCACGAGGGGTTCGGGAATAGACGCGTCTATAATACAAGACAGTATTAATGACGTTCTTCTTGATAGGGTTCATATTGAAAAAGCCATTATAAAATCACAATTTGACGGATATGATATCTTGCCAGCAACACCATCACTCACAGAGAGCGAGGTAGCTTTAGTCGCTAGAGATGAGCGTGAATTTATCCTTAAAAACAAATTAACATCAGTTCTTAGTAGCTATGACTACATACTCATGGATTGCCCACCTTCATTGAATATTCTTACAGTTAATTCGCTCGTTTCTGCAACAGGCGTTTTGATTCCAGTTCAATGTGAGTTCTATGCACTCCAAGGCCTAAGCGAACTCATTAATACTATTAATCAAATACAAAATACTTCCAATGAAAAACTAAAAATTGAGGGAATACTCAGGACCATGTTTGATTCGAGGAATAATCTATCTAATGACGTAAGT
OM-RGC.v2.019724169	OM-RGC.v2	K03496	parA, soj; chromosome partitioning protein	K03496 COG1192 Bacteria;Proteobacteria;Gammaproteobacteria;Alteromonadales;;;;	ATGGGAAAAATCATCGCGGTTGCCAATCAAAAAGGCGGCGTAGGAAAAACTACAACAAGCGTGAACCTTGCTGCATCATTAGCAGCGACGAAACGACATGTTTTATTAGTGGATCTTGATCCTCAAGGTAATGCAACGATGGGTAGCGGCGTTGATAAACAGCAACTTGAAATTTCAAGTTATGATTTGCTGATGAATGAAAAGCCGGTCGACGAGGTTATTATTGATTCTCTAGAAGGAAAATATGCTTTAATTCCCAGCAATTCAGATTTAACGGGCGCAGAGGTAGCGCTTTTGGATGAAATTGCAAGAGAAGTTAGATTGAGAAGCGCACTTGAGACAGTACAAGATATTTATGATTTTATTCTCATTGATTGCCCACCTTCTTTAAACATGTTAACTGTAAATGCATTAGCTGCGGCAAATTCAGTTATGATTCCAATGCAGTGTGAATATTATGCATTAGAAGGGCTAACGGGATTGTTAGAAACTATTGAGAAAATACGTAAACACTTAAATCCAGATCTTAAAATTGAAGGTTTGTTAAGGACAATGTACGACCCAAGAAATAATCTTGCAACGCAAGTA
OM-RGC.v2.019758774	OM-RGC.v2	K03496	parA, soj; chromosome partitioning protein	K03496 COG1192 Bacteria;Bacteroidetes;Flavobacteriia;Flavobacteriales;Flavobacteriaceae;;;	TTGGGTAAAGCAATTGCAATTTCAAATCAAAAGGGTGGAGTTGGAAAAACTACTTCCACTGTCAATCTTGCTGCATCACTAGCTGCTTTAGAAAAAAAAGTACTATTAATTGATTTTGATCCTCAAGCAAATGCTACTTCATCTTTAGGGATAAAAATAAGTTCTGAAACCAAAACGATATATAATTTAATTGAAAATGATTGTAAATCAAATGATTGTATTAAAAATACAAATCTAAAATACTTTGATATAATCCCTTCGCATATTGACTTAGTAGGAATTGAAATTGAATCTATTGATCTTATCGATAGAGAATATTTATTAAAAAAAGCAATTTCACCACTTTTAAATATGTACGACTATATACTAATTGATTGTCCACCATCACTTGGCTTACTTACAATAAATGCACTTACTGCTTCAAACTCAGTAATAATCCCAATTCAATGTGAATACCTAGCATTAGAAGGTTTAGGAAAATTATTAAATACGATAAAAAGTATTCAAAAATTACATAATGAATACTTACAAATTGAAGGTATTTTACTGACAATGTATGACATTAGGTTAAATCTTTCAAACCAGGTT
OM-RGC.v2.019764292	OM-RGC.v2	K03496	parA, soj; chromosome partitioning protein	K03496 COG1192 Bacteria;Proteobacteria;Alphaproteobacteria;Pelagibacterales;Pelagibacteraceae;Candidatus Pelagibacter;Candidatus Pelagibacter ubique;	ATGAGAGAAAAAATTATTTCGATAATAAACCAAAAGGGTGGGGTTGGCAAAACTACAACTGTAATAAACTTAGCAGCAGGACTTTCTTTAAAAAATAAAAAAGTTTTGGTAATTGATTTAGATCCCCAAGGAAATGCTACAACGGGTTTAGGATTATCAAATATAGATCAAACATCTAATTCGATTTATCAAGTATTGATTGGGACAAAAAAAATTGATGAAGCAATTTCCAAAACTAATTTTTCTAATTTGGATATAATTACTTCAAATGTAGATTTGTCTGGATTGGAGGTGGAAACGGCAGATGATGGTCACAGAGCTTATATTTTGAAAGAGAAATTGACCGCATATTTAAATAATTCTAGAGATTTATATGATTATGTGCTTATAGACTGTCCTCCATCTCTCAGTTTGTTAACTGTTATGGCCTTAGTGGCTTCTCATTCTCTTTTAGTTCCACTTCAAACAGAATTCTTCGCTTTGGAGGGTATAACTCAACTGATCAAAACCATCGATAGAATTAAAGTTGGATTAAATCCAGAACTAACCATTAGAGGAATACTTCTGACTATGTATGATAAGAGAAAT
OM-RGC.v2.019764427	OM-RGC.v2	K03496	parA, soj; chromosome partitioning protein	K03496 COG1192 Bacteria;Proteobacteria;Alphaproteobacteria;Pelagibacterales;Pelagibacteraceae;Candidatus Pelagibacter;Candidatus Pelagibacter ubique;	ATGAGAGAGAAAATTATTTCAGTCATTAATCAAAAGGGCGGTGTTGGAAAAACAACGACGGTAATTAATTTAGCTGCAGGCCTAAGTTTAAATGGTAAAAAAATATTAGTTATAGATTTGGACCCACAAGGGAATGCAACAACAGGATTAGGTTTATCTAATGTAACAGATACAAGCAAATCAATTTATGGGGTTTTAAATGGAAAAGAGGAAATCCAGAGTTCAATCCAGAAAACTAATTTTGAAAATTTAGATATCGTAACGTCAAATGTTGATTTATCTGGTTTGGAGGTTGAAACTGCAGATGATGAAAATAGAGCATATCTTTTAAAGACCAAATTAAGCGCATATTTAAACAATTCTAGCCACTCATACGACTATGTCCTTATTGATTGTCCGCCCTCTTTGAGTTTATTAACCGTAATGGCTTTAGTGGCATCAGACTCGTTAGTTGTGCCTTTGCAGACTGAATTTTTTGCTCTTGAAGGGATAACTCAGCTTATTAAAACAATAGATCGTATTAAGGTTGGTCTCAATCCAAACTTATCTGTAAGAGGAATTTTGTTAACGATGTATGACAAAAGAAAC
OM-RGC.v2.019773642	OM-RGC.v2	K03496	parA, soj; chromosome partitioning protein	K03496 COG1192 Bacteria;Proteobacteria;Alphaproteobacteria;Pelagibacterales;Pelagibacteraceae;;;	ATGCAAATTATTTCTATAATAAATCAAAAGGGTGGTGTGGGGAAAACGACTACTGTAATAAATCTTGCTGCTGGTTTAGCTCAACAAGAAAAAAAAATTTTAGTAATTGATCTTGACCCTCAAGGCAATGCAACCACTGGACTTGGTTTATCCAATTTAGAAAATTCTAGAGAGACAATTTATGGAGTATTAAATGGTACTAAAAAGATTTCTGAGGTAATTAAAAAAACAGAGTTTCAAAATTTAGATATTATAACATCAAACGTAGATTTATCTGGATTAGAGGTCGAAACTGCGGGTGACAACGAAAGAGCCTTTTTATTAAAGGGCAAATTAGGCTTGTTTTTGAATGATTCTAAAGAACATTATGACTATATACTTATAGATTGCCCCCCATCACTAAGCTTACTAACTGTAATGGCCTTGGTTTCCTCTAACTCTTTAGTTGTTCCTTTGCAAACAGAATTTTTTGCTTTAGAGGGATTAACACAATTGATGAAAACAATAGAAAGAATAAAAGTAAGTTTAAATCCAGAGTTAAATATAAGAGGAATTCTTTTAACAATGTATGACAAAAGAAATAAACTT
OM-RGC.v2.019777527	OM-RGC.v2	K03496	parA, soj; chromosome partitioning protein	K03496 COG1192 Bacteria;Proteobacteria;Gammaproteobacteria;Oceanospirillales;Oceanospirillaceae;Bermanella;Bermanella sp. 47_1433_sub80_T6;	GTGTTTCAATTGGGTCGAATCATTGCGGTAGCCAATCAAAAAGGTGGTGTGGGTAAAACTACGACCACGGTAAACTTATCCGCGTCCTTGGTGGCCACCAAGCGTAAAGTGTTGGTGATCGATTTGGACCCTCAAGGTAATGCCACTATGGGCAGTGGTGTGAATAAGCATGAACTGGATTTATCGGTTTATGATTTATTAGTAGAGGGCAACTCGGTTGATGAGGTAAAGGTCGCAACCGATCCAGCAGGTTATGATGTGATACCCGCCAACGGTGATTTAACCGCCGCCGAAGTGGCGTTAATGGAACTTGATAACAAAGAGCGTCGCTTAAAAACCGCGCTTGATAGCGTAAAAGATCAATATGATTACATCTTGATCGACTGTCCGCCGTCATTAAATATGTTAACGGTTAATGCCTTTGTGGCTGCCGACGGCATTATTATCCCTATGCAGTGTGAGTACTATGCACTAGAAGGGTTGAGTGCTTTGATGAGCACGGTTGAGCGCATCAAACAAATTAATCCTACTCTCGAAATAGACGGGTTATTGCGTACCATGTATGACCCAAGGGCTAGCCTGACCACC
OM-RGC.v2.019780167	OM-RGC.v2	K03496	parA, soj; chromosome partitioning protein	K03496 COG1192 Bacteria;Proteobacteria;Alphaproteobacteria;Pelagibacterales;Pelagibacteraceae;;;	ATGGCAAATACTATTTCAGTGATAAATCAAAAAGGTGGAGTAGGTAAAACTACAACGGTAATAAATCTTGCAGCTTCACTGTCCATTATGGGTCAGAATAATCTTGTTATAGATTTAGATCCGCAAGGTAATGCCACGACGGGGTTTGGCAAAAGTAACAACAATGAAGATAACAACGTTTACAATCTTTTAATTAAAAAAATAAATTTAAAAGAAACAATTCAAAAAACAAATATTAAAAATTTAGACATTATAGGGTCACATGTTAATTTATCTGGTCTAGAAGTAGAAACAGCTAGTGATGCTAAAAGAGCTTTTGTTTTAAAAGAAATATTGTCCATTGAAAAACATAATACGCTTAAAAAATACGATAATATATTTATTGATTGTCCTCCGTCTTTAAGTCTTCTAACAATAATGTCTTTAGTTGCCTCTGACGAATTGCTAGTGCCACTTCAAACTGAATTTTTTGCTCTTGAAGGAATAACTCAGTTGGTTAAAACAATTGATAGAATTAAAGAAAACCTTAATCCAACCCTTGCCATTAGAGGTATACTTTTAACGATGTTTGATAAGAGAAATAAACTT
OM-RGC.v2.019780292	OM-RGC.v2	K03496	parA, soj; chromosome partitioning protein	K03496 COG1192 Bacteria;Proteobacteria;Alphaproteobacteria;Pelagibacterales;Pelagibacteraceae;;;	ATGAATAGAAAAATTATTTCAGTCATAAATCAAAAAGGAGGAGTAGGGAAGACCACAACTGTCATCAATCTTGCTGCTGGTTTATCGATGAAGGGAAAAAAAATTCTTATAATTGATCTTGATCCACAAGGTAATGCTACAACGGGTCTTGGATTATCCAACACCACAAGTTCAGAGCAAACAATTTATAATGTATTGAATGGGAATAGAAAAATTTCAGAAGCAATCCAGTCTACAAGCTTTAGAAATTTAGATTTGATATCCTCAAATGTTGATTTGTCCGGACTTGAGGTGGAGACAGCAGGTGATAGCCGTCGAGCATTTAAATTAAAGGAGGAATTAACCCTGATTTTAAACAATTCTGAGCCATCATATGACTATATAATAATTGATTGCCCTCCGTCTTTAAGCCTACTTACAATCATGGCATTGGTAGCCTCCGATGCACTTGTGGTACCACTTCAGACGGAATTTTTTGCTTTAGAGGGTCTCACTCAGCTTATGAAAACAATTGATAGGATAAAGTCAAACTTAAATCCATCATTAGACATAAGAGGAATACTTCTGACTATGTATGATAAGAGAAAT
OM-RGC.v2.019788813	OM-RGC.v2	K03496	parA, soj; chromosome partitioning protein	K03496 COG1192 Bacteria;Proteobacteria;Alphaproteobacteria;Pelagibacterales;Pelagibacteraceae;Candidatus Pelagibacter;;	ATGCAGATTATTTCAGTCATAAATCAAAAGGGTGGGGTGGGAAAAACTACTACGGTGATAAATCTTGCGGCTGGTTTATCTCAAATGGATAAAAAAATTTTAGTGATTGACCTAGATCCTCAAGGCAATGCAACAACAGGTCTGGGGTTATCAAACATGGATAGCTCAAGTGATACAATTTACGGAGTATTGAATGGAACTAGAGAGATTAGTCAGGTGATTAAAAAAACGCAGTTTGAAAAATTGGATATCATAACTTCTAATGTAGATCTATCGGGCATAGAATTAGAGACGGCTGATGATAGTAATAGAGCCTTCTTATTAAAGTCTAAATTAGCCTTATATTTAAATAATTCTAGAGGACTTTATGATTATGTCTTGATTGATTGCCCGCCTTCATTGAGCTTATTAACAGTAATGGCACTTGTGAGCTCAAATTCACTTTTGGTACCCCTTCAAACTGAATTTTTTGCTTTAGAAGGTTTGACTCAGCTAATGAAGACAATTGATAGGATAAAAGTTAGTTTAAATCGAGATTTAAAAATTAGGGGTATACTTTTAACGATGTATGACAAAAGAAATAAGCTT
OM-RGC.v2.019789908	OM-RGC.v2	K03496	parA, soj; chromosome partitioning protein	K03496 COG1192 Bacteria;Proteobacteria;Alphaproteobacteria;Pelagibacterales;Pelagibacteraceae;Candidatus Pelagibacter;;	CAAATTATTTCTGTCATAAATCAAAAGGGTGGGGTAGGAAAAACCACTACAGTGATAAATCTTGCAGCTGGATTATCTCAATTAAATAAAAAAATTTTAGTTATAGATCTAGATCCACAAGGAAATGCTACGACAGGTCTTGGATTATCTAATATGGATAACTCTAGTGACACTATCTATGGCGTGTTGAATGGAACTAAGCAAATTCAAGAAGCAATTAAAAAGACAAACTTCGAAAACTTAGACATTATCACATCTAATGTAGATCTTTCGGGACTTGAGGTAGAGACGGCTGATGATAGCAACAGAGCCTTCATATTGAAGGCTAAATTAACCCTATTTTTAAACAATTCTAGAGGATCCTATGACTACGTTTTGATCGACTGTCCACCTTCATTGAGTCTACTAACCGTTATGGCTCTTGTGTGCTCTAATTCACTTTTAGTTCCGCTCCAGACCGAATTTTTTGCTTTAGAAGGTTTAACTCAGCTGATGAAAACAATAGAGAGGATAAAAATAAGTTTGAATCCAGATTTAAAAATCAGAGGCATATTATTAACAATGTATGACAAAAGAAATAAACTTTCC
OM-RGC.v2.019799490	OM-RGC.v2	K03496	parA, soj; chromosome partitioning protein	K03496 COG1192 Bacteria;Proteobacteria;Alphaproteobacteria;Pelagibacterales;Pelagibacteraceae;;;	GTGGCTGGATCAATTATATCAGTAATAAACCAAAAAGGCGGGGTGGGTAAAACTACGACCGTAATAAACTTAGCAACTGCTTTAGCAAAAAAGGGTAAAAAAATTTTAGTGATTGATCTAGACCCACAAGGTAATGCAACGACCGGTTTGGGCAAGTCAAATAATGATGAGCAAAAAAGCATATACAACATTCTAATAGGAAAGACATCAGCTCAGAGCGCAATTCAAGAAAGTAGTGTCCCCGGCTTAGATCTCATAGGTTCAAATGTGAATTTATCTGGCTTGGAGGTTGAAACAGCGAATGATGCTAATAGGGCCTTTTTACTAAAAGAGATTTTGAGTAAGGAAAATGATTCTTACTTCAAAAAATATGAAAATATTTTTATCGATTGCCCGCCTTCATTAAGTCTTTTAACGGTCATGTCTTTAGTTTCGGCCGATGAATTGTTAATCCCGCTTCAAACAGAGTTTTTTGCATTAGAAGGAATTACCCAGCTAATTAAGACAATTGACAGAATAAAGGTAAATCTTAATCCAAAGCTTGGAATAAGGGGCGTTCTACTCACTATGTTTGACAAGCGAAATAAG
OM-RGC.v2.019813233	OM-RGC.v2	K03496	parA, soj; chromosome partitioning protein	K03496 COG1192 Bacteria;Proteobacteria;Alphaproteobacteria;Pelagibacterales;Pelagibacteraceae;;;	ATGAAAACTATTTCAATAATAAATCAGAAGGGTGGAGTTGGTAAAACAACAACAGTAATTAACCTTGCGTCTGCATTAACTCAACTTGGAAAAAAAATTTTAGTTATTGATTTAGATCCTCAAGGAAATGCAACAACTGGTCTTGGCTTATCTAATTTAGAAAGGTCTGATGAAACTATTTATGGAATTTTAAATGGAAGTAAGTCAATTTCACAAGTAATTAAAAAAACTAAATTTGATAATCTTGATTTGGTATCTTCGAATGTTGATCTGTCTGGTTTAGAGGTTGAGACAGCTGGAGATAGCGATCGGGCGTTTATTTTGAAGGTCAAATTAGCTGCATATTTAAATGATTCTGGAGGATCATATGATTATATACTCATAGATTGTCCACCATCTCTTAGTTTATTGACTGTGATGGCTCTTGTATGCTCAAACTCACTTTTAGTCCCTCTTCAAACAGAATTTTTTGCATTAGAGGGCTTAACTCAATTGATGAAAACAATTGATCGCATAAAAATTAATTTAAATCCTAATTTAGAAATTCAAGGGATACTTTTAACAATGTATGACAGAAGAAATAAACTA
OM-RGC.v2.019813863	OM-RGC.v2	K03496	parA, soj; chromosome partitioning protein	K03496 COG1192 Bacteria;Proteobacteria;;;;;;	GTGACACGTATCGTTGCGGTAGCAAATCAAAAAGGTGGAGTGGGCAAGACAACCACGGCGGTTAATCTGGCAGCCTCAGTTGCGGCTGCGGAGCATAAGGTTCTTTTGGTTGATTTAGATCCACAGGCCAATGCCACCAGCGGTTTGGGACTTGAAGCTGCAGAGCTGGAAGAAAGCATTTATGCAGCGCTTGTGGAGCCACAGAATGCGGCAACTTTAGTGCGTAAAACCGAGCTGCCTTATTTAGATCTTTTGCCCTCCGGCCCCGATCTATACGGTGCGGAGGTTGAGCTGGTTGAATACGAAGAGCGTTACGCTCGCTTGCAGAGTGCTTTAGGGCTCCTGGAAGCAGAATATGAGATCATTATTATCGATTGTCCGCCCTCTTTGGGGCTTTTAACCCTTAACGGGTTGTGTGCGGCGCGTTCCGTGCTGATTCCTATGCAGTGTGAGTATTATGCTTTGGAGGGATTGAGCCAGTTGACGAAGAGCTTGGAAATGGTTCGAGCTGGGCCAAATCCAGATCTCTTCGTTGAGGGTGTGTTGTTGACCATGTTTGATGGCCGCAACAATCTATCGAGGCAGGTG
OM-RGC.v2.019818422	OM-RGC.v2	K03496	parA, soj; chromosome partitioning protein	K03496 COG1192 Bacteria;Proteobacteria;Alphaproteobacteria;Pelagibacterales;Pelagibacteraceae;;;	ATGGATAAAAAAATTATTTCAGTGATTAATCAAAAAGGAGGAGTAGGTAAGACCACCACTATTATAAATTTAGCAGCAGGCTTGACCACGAAAGGAAAAAAAATTTTAGTTATTGACCTAGATCCTCAGGGTAATGCCACAACAGGACTCGGACTATCTAATACTGAAAACTCAGAACAAACAATTTATAATGTACTCAATGGAAATAAAAAAATTTCAGAGGTAATTCAGAGTACTAACTTTGAAAATTTGAATTTGATTACTTCAAATGTTGATTTATCAGGTCTAGAGGTTGAGACGGCCGGAGATAGTCGTAGAGCGTTTAAACTTAAGGATGAATTAACCCCTATTTTAAATGATTCTAAAGCCTTGTATGATTATATACTAATTGACTGCCCCCCATCACTAAGTCTTCTTACGATTATGGCATTGGTAGCATCTGACGCTCTATTGGTGCCTCTGCAAACTGAATTTTTTGCTTTGGAGGGTTTGACACAACTGATGAAGACTATACAAAGGATAAAAAATAATCTTAACCCCGGATTATCTATCAGAGGCATACTTCTAACTATGTATGATAGAAGAAAT
OM-RGC.v2.019826006	OM-RGC.v2	K03496	parA, soj; chromosome partitioning protein	K03496 COG1192 Bacteria;Proteobacteria;Alphaproteobacteria;Pelagibacterales;Pelagibacteraceae;;;	AATAATACTCAAATAATTTCAGTAATTAATCAAAAGGGAGGAGTGGGAAAAACAACTACTGTTATAAATTTAGCTACGGCTTTATCTTTTCTAAATAAGAAAATTTTAGTTGTCGATTTAGATCCACAAGGAAACGCGACAACTGGCTTTGGTGTCGCGAATGAAGATAATACAAAAACGGTGTACGATGTTTTAAATGGCAATTGTAATTTTGAAGAGGCTATTCAAGATACAAAAATTAATAATTTAAAGATAGTGACTTCAAATGTAGATTTGTCTGGTCTTGAAGTTGAAACGGCTAATGAAAATAGAAGAGCTTTTTTATTAAAGGATAAAATTGAAATTTTTATAAACAGCTCAAAAAACGATTTCTCATATGTTTTTATTGATTGTCCTCCATCACTCAGCCTTTTAACCGTTATGTCCTTGGTTGCTGCAAAGTCACTCATTGTACCTCTTCAAGCTGAATTTTTTGCACTTGAGGGATTAAGTCAATTAATGAAAACAATTGATAGAATTAAAATTAAATTAAATCCTAGTTTATTAATAAGAGGTGTATTGCTTACGATGTTTGATAAAAGAAATAAA
OM-RGC.v2.019829163	OM-RGC.v2	K03496	parA, soj; chromosome partitioning protein	K03496 COG1192 Bacteria;Proteobacteria;Alphaproteobacteria;Pelagibacterales;Pelagibacteraceae;Candidatus Pelagibacter;;	ATGCAAATTATTTCAGTCATAAATCAAAAGGGTGGGGTTGGTAAAACAACTTCAGCAATTAACCTAGCTGCAGGTTTATCTCAACAAAGCAAGAAAATTCTAGTAATAGACTTAGACCCTCAGGGCAATGCAACTACTGGTCTCGGTTTATCTAATATGGAGAGCTCTTCAGATACAATTTATGAGGTTCTTAATGGAGCTAAAGAAATAATTGATGTAATTAAAAAAACAAAGTTTGAAAATCTTGACATAATAACTTCTAATGTTGACTTGTCAGGATTGGAAGTTGAGACGGCAGATGACAGTAATAGAGCCTTTTTATTGAAAGGCAAATTAACTGCATATTTAAACAATTCTGGGAGCATATATGATTATATATTGATAGATTGTCCACCATCTCTAAGCTTGCTTACGGTAATGGCATTGGTAAGTTCAAACTCACTTCTAGTCCCACTCCAAACAGAATTTTTTGCTTTAGAGGGCTTAACACAATTAATCAAGACAATTGAAAGAATAAAGGTAAGCCTTAATCCTGCGTTGAGTATTAGAGGAATACTATTAACGATGTACGATAAAAGAAATAAGCTG
OM-RGC.v2.019840175	OM-RGC.v2	K03496	parA, soj; chromosome partitioning protein	K03496 COG1192 Bacteria;Proteobacteria;Gammaproteobacteria;Alteromonadales;;;;	GTGGCAAAGGTTATCGCGATAGCAAATCAGAAAGGCGGTGTGGGTAAAACAACCACCGCTGTAAATGTTGCCGCGTCGATGGCGGCGACCCGACGTAAAGTGCTACTGATTGATTTAGACCCTCAGGGCAACGCAACGATGGGAAGCGGGCTCGACAAGTATGAACTTGATGCTACCTGCTATGAACTGCTCATTGAAGACAAGCCGATTGACGACGTTATTGTGAAAGAAACTGCCGGGAAATACGACATGATTCCGGCAAACGGTGACGTGACTGCCGCAGAAATCAAACTGATGGAAATGTTTGCCCGCGAAGTCAGACTACGAAACGCACTCAAACCAGTCATGGCCTATTACGATTTTATTTTTATCGACTGTCCGCCCTCGTTAAATCAGCTCACTGTGAATGCTCTGGCAGCAGCCGACTCTGTACTGGTGCCTATGCAGTGTGAATATTATGCACTGGAAGGCCTGACAGCACTGATGGACACCATTCAGAAGCTGGCGTCGGTAGTCAACCCCGACTTGCGTATAGAAGGCGTACTGAGAACCATGTATGATCCACGCAACCGGTTGGCAAACGACGTC
OM-RGC.v2.019841262	OM-RGC.v2	K03496	parA, soj; chromosome partitioning protein	K03496 COG1192 Bacteria;Proteobacteria;Alphaproteobacteria;Pelagibacterales;Pelagibacteraceae;;;	TTGCACAATACTCAAATTATTTCAGTAATAAATCAAAAGGGCGGAGTAGGGAAAACTACCACCGTAATAAACTTAGCGACCGCACTTTCATTCCATAACAAAAAGGTTTTAGTCATTGACTTAGACCCACAAGGAAATGCTACAACTGGATTCGGATTATCAAATACCAATGATACTAAAACAGTTTATGATGTATTGAATGGCAAATCTAATTTCGAAGATTCGATTAGAGATACTAAAATCAATAATTTAAAATTGGTTTCTTCAAATGTAGATTTATCGGGATTAGAAGTTGAGACTGCAAATGAAAGCAGAAGAGCCTTTTTACTTAAAGATAAAATAGAAGATTTTGTTAATAGTTCAAGAAATAATTTTTCCTACATTTTTATCGATTGTCCACCTTCATTAAATTTGTTAACCGTAATGTCACTCGTTGTAGCTAAATCTTTAATTGTCCCACTTCAAGCCGAATTTTTTGCCCTAGAGGGAGTGAGTCAATTAATGAGAACTATAGACCGCATTAAAGTTAAATTAAATCCAGCTTTAGAAATAAGAGGAGTTCTTTTAACAATGTTTGATAAAAGAAAT
OM-RGC.v2.019854457	OM-RGC.v2	K03496	parA, soj; chromosome partitioning protein	K03496 COG1192 Bacteria;Proteobacteria;Alphaproteobacteria;Pelagibacterales;Pelagibacteraceae;Candidatus Pelagibacter;;	ATGCAAATTATTTCAATAATAAATCAAAAGGGTGGGGTTGGAAAAACAACTACGGTAATAAATCTTGCTGCTGGTTTAGCACAACAAGATAAAAAAATTCTAGTAATAGATCTTGATCCACAAGGTAATGCAACCACAGGACTTGGTTTATCAAATTTAGAAAATTCTACAGATACAATTTATGGAGTATTAAATGGTACAAAAACAATTTTGGATGTAGTTAAAAAAACAGAGTTTAAAAATTTAGATATTATAACTTCAAATGTAGATTTATCAGGTCTTGAAGTAGAAACGGCGGGAGACAACCAAAGAGCCTTTATCCTGAAGGGCAAATTAGCCGCATATTTAAATGATTCTAGAGTATCTTATGATTATATACTCATAGATTGCCCCCCATCTCTTAGTTTGTTGACGGTAATGGCCTTAGTATCATCACATTCTCTTGTCGTCCCATTGCAGACTGAATTTTTTGCGCTAGAGGGCTTAACCCAATTAATAAAAACTATTGAAAGAATAAAGGTTAGTTTAAATCCAAAATTAAAAATAAGAGGAATACTTTTAACTATGTATGATAAGAGGAATAAACTC
OM-RGC.v2.019857182	OM-RGC.v2	K03496	parA, soj; chromosome partitioning protein	K03496 COG1192 Bacteria;Proteobacteria;Alphaproteobacteria;Pelagibacterales;Pelagibacteraceae;;;	ATGCAAATTATATCTGTAATAAATCAAAAGGGTGGGGTAGGAAAAACTACAACTGTAATTAATCTTGCTGCAGGATTGGCTCAAAAAGAAAAAAAAGTTTTAATTATTGATCTTGATCCACAAGGTAATGCTACAACAGGACTTGGTTTATCAAATTTAGAAAATTCAAACGAAACAATTTATGCTGTTCTCAATGGCTCTAAGTCAATTTCTAATGTAATTAAAAAAACAAACTATCAAAATTTAGATGTAGTAACTTCAAATGTTGATTTGTCTGGTTTAGAGGTTGAGACCGCAGGAGATAGCAAACGAGCCTTCATTTTAAAAGGTGAATTAACCGCTTATTTAAATGATTTTAGAGGACAGTATGATTATATTTTAATTGATTGTCCTCCGTCCTTAAGTTTGCTCACTGTCATGGCTTTAGTTTCATCTCACTCCTTAGTTGTTCCATTGCAGACCGAGTTTTTTGCTCTAGAAGGGTTAACACAGCTAATGAAAACAATAGAAAGGATAAAAACAAATTTAAATCCTGATTTAAGAATTAGAGGAATTCTTTTAACAATGTATGACAAAAGAAATAAATTA
OM-RGC.v2.019936766	OM-RGC.v2	K03496	parA, soj; chromosome partitioning protein	K03496 COG1192 Bacteria;Bacteroidetes;;;;;;	ATGGGAAAGATTTTAGCAATAGCTAATCAAAAAGGTGGAGTTGGAAAGACTACAACTGCAGTTAATTTAGCTGCTGCTCTGGGTGTTTTAGAAAAAAAAGTTTTATTAGTAGACGCTGATCCTCAAGCAAATGCTACCTCTGCAATTGGATTTTCAGTTACTCCAGAAAATCAAGGAATTTATGAGCTAATTTTACAATCAGTAGAAGTTTCAAAAATAATCATTAAAACAAAAAGCCCAAATCTAAAATTAATTCCTTCACATATAAACTTAGTTGGTGCAGAAATTGAACTCATTAATAAAAATAAAAGAGAATTTATGCTTAAAAAAGGGCTTGAAAAAATAATTAATGACTATGACTTTATAATAATTGATTGTGCACCTTCCCTTGGTTTAATAACTCTAAATGCTTTAACTGCTGCTGACTCTGTTATTATTCCAATTCAGTGTGAATATTTTGCTTTAGAAGGACTTGGGAAATTATTAAATACAATAAAAAGTGTTCAAAAAACACACAATCAACTACTTGACATAGAAGGGTTGTTATTAACTATGTATGATGTTCGACTAAGATTATCAAATCAA
OM-RGC.v2.019941010	OM-RGC.v2	K03496	parA, soj; chromosome partitioning protein	K03496 COG1192 Bacteria;Proteobacteria;Alphaproteobacteria;Pelagibacterales;Pelagibacteraceae;;;	ATGAAAATTATTTCAATAATAAATCAGAAGGGAGGAGTTGGCAAAACAACAACAGTTATAAATCTTGCGTCCGCATTAACACAACAAGAAAAAAAAATTTTGGTTATTGATTTAGATCCGCAAGGAAATGCAACAACTGGTCTAGGCTTATCTAATGTTGAAAGATCTGATGAGACTATTTATGGTATTTTAAATGGAACTAAGTCTATCTCAGAAGTAATTAAAAAAACTAAATTTGATAATCTTGACATGATAACATCAAATGTTGACTTATCTGGTCTGGAGGTCGAAACAGCTGGGGATAGTGATCGAGCATTCATTTTAAAATTTAAATTAGCCGCGTATTTAAATGATTCTGGAGCGTTATATGATTACATACTCATAGATTGTCCACCTTCTCTGAGTTTGTTGACTGTGATGGCTCTTGTATGCTCAAACTCACTTTTAGTCCCTCTTCAAACTGAATTTTTTGCGTTGGAGGGCTTAACTCAATTAATGAAAACAATTGATCGTATAAAAATTAATTTAAATCCAAAATTGGAAATTCAAGGAATACTTTTAACAATGTATGATAGAAGAAATAAA
OM-RGC.v2.019952140	OM-RGC.v2	K03496	parA, soj; chromosome partitioning protein	K03496 COG1192 Bacteria;;;;;;;	ATAGCCAATCAAAAAGGTGGTGTAGGAAAAACAACAACTGTTGTTAATCTAGCAACAGCATTGGCCTCAATAGAAAAAAAAGTTTTAGTAATTGATATGGACCCACAGTACAATTCTTCTATGTCTTTTAATGCATATGAACCGAAACTATCCATCTATAAAGTTTTTAGTAACGAAGTAAACATTAAAGACACAATACAAAAATCTCAGATACCTCATTTAGATGTAATTTCTGCTTGTGAAGATCTTGCTGCTGCAGAATACGAGCTAGCTGATGATGAGGATAGAAATATGCTTTTAAAAAATTATATGGGTCAGATAAAAGATAACTATGAGTATATTTTTATCGATACACCACCCACACTTGGTTTGCTAACAGTTAGTTCTTTGACTGCTAGTGATGAAGTATTAATTCCAGTGCAATGTGAATTTTTCGCTTTAGAGGGATTAGCTAAATTAATTAAAACAATTGAGTTAGTAAAAACTAATTTGAACATCAATTTGAAATTAAATGGAATAATTTTAACAATGTATGATAGAAGAAATTCCTTATCATCATTGATTGAAAAAGAAGCAAGAGAATAT
OM-RGC.v2.019952258	OM-RGC.v2	K03496	parA, soj; chromosome partitioning protein	K03496 COG1192 Bacteria;Proteobacteria;Alphaproteobacteria;Pelagibacterales;Pelagibacteraceae;Candidatus Pelagibacter;;	ATGCAAATTATTTCTGTTATAAATCAAAAAGGTGGGGTAGGGAAGACTACTACAGTAATAAATCTGGCAGCTGGATTATCTCAACTTAATAAAAAAATTTTAGTAATTGATCTAGACCCACAAGGAAATGCTACTACTGGTCTTGGATTATCTAATATAGATAACTCTAGCGACACTATTTATGGAGTATTGAATGGATCGAAAGAAATTCATGATGTAATTAAAAAAACTCAGTTTGAAAATTTAGATATCATCACATCTAATGTAGACCTTTCAGGACTTGAGGTGGAGACAGCTGATGATAGCAATAGAGCCTTCATATTAAAGACCAAATTAGCCCCATATTTAAACAATTCTAGAGGATTATACGATTATGTGTTAATTGATTGTCCACCTTCTCTGAGCCTTTTGACAGTAATGGCCTTAGTAAGCTCTAATTCTCTTTTGGTCCCCTTGCAAACTGAATTTTTTGCATTAGAGGGTCTGACCCAACTGATGAAGACTATAGAAAGGATAAAAGTAAGTTTAAATCCAGATTTGAAAATAAGAGGTATACTATTAACAATGTATGACAAAAGAAATAAG
OM-RGC.v2.019960329	OM-RGC.v2	K03496	parA, soj; chromosome partitioning protein	K03496 COG1192 Bacteria;;;;;;;	ATGAGTCAGCCCACCCAAGACGCTCCAGCTCGACACCCACGCGTAATCGCCCTGCTCAACCAGAAGGGTGGAGTCGGCAAGACCACTTCCACGGTGAACATCGGTGCGGCGCTCGCCGAAATGGGCAAGCGGGTCTGTCTGATCGACATGGACCCCCAGGGACACCTTTCCCTGCATCTCGGGCTCGATGGTGAAAGCGTCGGTGACACCGTCTATGAACTCCTGCTCGAGCCCGACGTTCCCCTGCAGCAGGTCGTCGTCAAGGTGCGTCCCAATCTCGACTGCGTGCCATCACGCGTCGACCTGGCCGCCGCCGAAATCGAACTTGCCAACGACGCCGACCGCCTGCGCCGGTTGGGTGACAAGTTCGCACCTCACATGGGTGAGTACGACTACATCCTGCTCGACTGTCCTCCGAGTCTCGGGACACTCACGCTCAACGCCTTGTCGATGGCGCAGGAGGTCTATGTTCCCATGCAGGCTCACTTCCTCGCCATGCAGGGGTTCAGCAAGCTTCTCGAGACGGTCGGTGAAGTCTGCCGCAACGGTGTGAACATTGATCTCAAGGTGAGTGGTGTGATTCTC
OM-RGC.v2.019962254	OM-RGC.v2	K03496	parA, soj; chromosome partitioning protein	K03496 COG1192 Bacteria;Proteobacteria;Alphaproteobacteria;Pelagibacterales;Pelagibacteraceae;;;	ATGAAAATAATTTCAATAATTAATCAAAAGGGTGGAGTTGGGAAAACTACCACAGTAATTAATTTGGCTTCAGCATTATCGCAGCAAGATAAAAAAATCTTAGTTATCGATTTAGATCCTCAGGGAAATGCAACAACAGGTTTGGGATTATCGAACACAGAACGGTCAGATGGGACTATTTATGGAATCCTTAACGGAACTAAGACAATCTCTGAAGTGATAAAAAAAACCAGTTTTAAAAATTTAGATTTAATCACTTCCAATGTGGATCTTTCAGGTTTAGAGGTTGAAACAGCTGGAGATAACAACAGAGCTTTCATTTTGAAGATGAAATTAACCTCTTATTTAAATGATTCTAGAGGATATTATGATTATATCTTAATTGACTGTCCTCCTTCTTTAAGTTTGTTAACTGTGATGGCTTTAGTGTCATCAAACTCACTTTTAGTACCTTTACAAACTGAATTTTTTGCTCTTGAGGGTCTTACTCAACTAATGAAGACAATTGAAAGGGTTAAAATAAATTTGAATCCAGAATTAGACATACAAGGTATACTTCTTACTATGTATGATAAAAGAAATAAA
OM-RGC.v2.019964539	OM-RGC.v2	K03496	parA, soj; chromosome partitioning protein	K03496 COG1192 Bacteria;Proteobacteria;Alphaproteobacteria;Pelagibacterales;Pelagibacteraceae;Candidatus Pelagibacter;Candidatus Pelagibacter ubique;	ATGAAAGAAAAAATTATATCAATAATAAATCAAAAGGGCGGGGTTGGAAAAACTACAACCGTAATAAATTTAGCGGCAGGACTTTCTTTAAATAAAAAAAAAATTTTAGTAATTGATTTAGATCCACAAGGAAATGCTACAACAGGTTTAGGATTATCCAATGTAAATCAAAATTCTAATTCTATTTATCAGGTTTTGAGTGGAGCAAAAAAAATTGATGAAGCAATTTCCAAAACGAAATTTTCAAATCTGGATATAATTACATCAAATGTTGATTTATCCGGATTGGAAGTGGAAACAGCAGATGATGGACGTAGAGCTTATATTTTAAAGGAAAAACTAGCAGCTTATTTAAAAGATTCTGGAGGGTTATATGATTACGTTCTTATTGATTGTCCTCCATCCCTCAGTTTGTTAACAGTTATGGCTCTAGTAGCCTCTCACTCTCTTTTAGTGCCTTTACAAACAGAATTTTTTGCTTTGGAGGGTATAACTCAGCTAATGAAAACTATCGATAGGATTAAAATAGGATTAAATCCAGAACTAATGATTAGAGGAATACTTTTAACAATGTATGATAAGAGA
OM-RGC.v2.019972879	OM-RGC.v2	K03496	parA, soj; chromosome partitioning protein	K03496 COG1192 Bacteria;Proteobacteria;Alphaproteobacteria;Pelagibacterales;Pelagibacteraceae;;;	ATGAAAATAATATCAATAATAAATCAAAAGGGTGGAGTTGGGAAAACAACAACAGTCATCAATTTAGCATCTGCATTATCTCAACAGGGTAAAAAAATTTTAGTTATTGATCTGGATCCACAGGGCAATGCAACTACAGGATTAGGATTATCCAATACAGAACAATCAGATCAAACCATATATGGAATTTTAAATGGAACTATGTCGATTTCTAATGTGATTAAGAAAACAAAATTTGAAAATTTAGACTTGATAACTTCTAATGTAGATTTGTCTGGATTAGAGGTTGAAACCGCTGGTGATAGCGACAGAGCTTTTATATTGAAGACTAAATTAACCGCATATTTAAATGATTCTGGGGCTTTTTATGATTATATTTTAATTGATTGCCCTCCTTCGCTAAGTTTATTGACTGTAATGGCATTGGTATCGTCGAACTCATTATTGGTTCCTCTTCAAACTGAATTTTTTGCATTGGAAGGTTTAACTCAACTAATGAAAACCATAGAACGAGTCAAAGTTAATTTAAATCCTAATCTAGAGATACAGGGTATACTTTTAACAATGTACGATAGAAGAAATAAA
OM-RGC.v2.019974959	OM-RGC.v2	K03496	parA, soj; chromosome partitioning protein	K03496 COG1192 Bacteria;Proteobacteria;Gammaproteobacteria;;;;;	ATGACACGAATTATCGCCGTTGCTAATCAAAAAGGCGGTGTCGGCAAGACAACAACGAGTGTTAATTTGAGTGCGTCGCTGGCGATGTCGGGAGGGCGCGTGCTGCTCATCGACCTCGACCCCCAAGGGAACGCGACCATGGGCTCAGGTATCGATAAGAATGAAGTTGCGCTGAGCATATACGATTGGCTGCTTGAAGATGTGCCGCTACGGGATATCGTGCAGAAGTGCAGCGGCAGTTTTGAGCTGCTCCCATCCAATCTCGACTTAACCGCGGCTGAGGTCAACCTCTTACAAGCGGATGGTCGAGAGTTTCAGATGCGTGAAAAGCTTGCGACCCAGGCATCGCCGTATGACTACATCATCATAGATTGCCCACCAAGCTTGAGCATCCTCACGGTTAATGCACTTATGGCAGCTAATGGCGTGCTCATACCCATGCAATGCGAGTACTACGCACTGGAAGGGCTGTCGGCATTGCTTGAAACAATTGAAGGCGTGCGCGGTCACGGCAACCCGGATCTGGGAATCGAAGGTATTCTGCGCACGATGTATGATCCACGCAACGGTCTGACACGTGATGTG
OM-RGC.v2.019975647	OM-RGC.v2	K03496	parA, soj; chromosome partitioning protein	K03496 COG1192 Bacteria;Proteobacteria;Alphaproteobacteria;Pelagibacterales;Pelagibacteraceae;Candidatus Pelagibacter;;	ATGCAAATTATTTCTGTCATAAATCAAAAGGGTGGAGTAGGGAAAACAACTACAGTTATAAATCTTGCTGCTGGACTATCTCAAACAAATAAAAAAATTTTAGTTATTGATCTAGATCCTCAAGGAAATGCAACAACAGGTCTAGGATTGTCTAATATAAATGACTCACAAGATACAATTTATGGAGTATTAAATGGAACTAAAAAGATTGAAGAGGTAATTAAAAAAACACAGTTTGAAAATTTAGATATCATCACTTCTAATGTAGATTTATCAGGATTAGAAGTTGAAACAGCCGATGATTCCAACAGAGCCTTCATTTTAAAGGTTAAATTAACCGCGTATTTAAACAATTCTAGAGGATATTATGATTATGTCTTGATCGACTGCCCTCCATCACTGAGTTTGCTGACAGTGATGGCATTAGTTAGCTCAAATTCATTACTGGTGCCTCTTCAAACTGAATTCTTTGCTCTTGAGGGTCTAACACAATTGATGAAAACGATTGATAGAATAAAAGTAAATTTAAATCCTGATCTAAAAATCAGAGGCATACTTTTAACAATGTATGATAAACGAAATAAA
OM-RGC.v2.019983853	OM-RGC.v2	K03496	parA, soj; chromosome partitioning protein	K03496 COG1192 Bacteria;Proteobacteria;Gammaproteobacteria;;;;;	ATGAGCCGCGTTATTTCCATAGCCAACCAGAAAGGAGGTGTCGGCAAAACCACTACTAGCGTCAATCTATCAGCTTCCTTGTCCATGCTAGGTAAAAAGGTGTTGTTAATTGATCTTGACCCTCAGGGCAACGCTACGATGGGAAGCGGTGTTGATAAGCACAAAGCCGCCGCAACTAGCTACGACTGGTTGTTGTTAAAAAAGCCGTTAAAAGAAGTTTTCAAAGAGAGTAGCGCTGGTTTTTATGTGGTTCCCTCAAACTCAGAGGTTACCGCTGCGGAGGTAAATCTTCTGGGCAAGGATGGACGGGAGTACGTGATGAGGGATCGTATTGCGGAGGAAGTAAATCTTTTCGATTATATTATTGTAGATTGCCCTCCCGCTTTAAATATTCTAACGGTTAATTCGCTGGTAGCTTCAACTGGGATACTTGTACCCATGCAGTGTGAATATTATGCGCTAGAAGGGTTAGCCTCGCTCCTTCAAACGGTAGAAGTTATAAAATCAGAGTCGAACGCCAATTTGGAAATAGATGGGGTCCTCAGAACCATGTACGACCCGCGAAATGGTTTGGCGAGAGATGTT
OM-RGC.v2.019991669	OM-RGC.v2	K03496	parA, soj; chromosome partitioning protein	K03496 COG1192 Bacteria;Proteobacteria;Alphaproteobacteria;Pelagibacterales;Pelagibacteraceae;;;	ATGAAAATTATTTCAATAATAAATCAAAAGGGGGGAGTTGGGAAAACGACAACAGTAATTAATCTTGCATCTGCATTAACTCAACAAAAAAAAAAAATTTTAGTTATTGATTTAGATCCTCAAGGTAACGCAACAACTGGTCTTGGTTTATCTAATTTAGAAAGGTCCGACGAGACTATCTATGGTATTTTAAATGGAACAAAGACTATCTCAGAAGTAATTAAAAAAACTAAATTTGATAATCTGAATTTGATAACTTCCAATGTCGATTTATCTGGTTTAGAGGTTGAGACAGCTGGAGATAGAGATCGTGCATTTATTTTAAAGGCCAAATTAGCCTCATTTTTAAATGATTCTGGGGGATCATACGATTATATTCTCATAGATTGTCCACCTTCTCTAAGTTTGTTGACTGTGATGGCCCTTGTGTGCTCAAACTCACTACTAGTTCCCCTTCAGACGGAATTTTTTGCATTAGAAGGCTTAACTCAATTAATGAAAACAATAGATCGTATAAAAATTAATTTAAATCCTAGTCTGGAAATTCAAGGGATACTTTTAACAATGTATGACAGAAGAAATAAG
OM-RGC.v2.020007621	OM-RGC.v2	K03496	parA, soj; chromosome partitioning protein	COG1192 Bacteria;Proteobacteria;Deltaproteobacteria;Desulfobacterales;Desulfobacteraceae;;;	GTGATCATCGTCTGTCCCCAGTGCGCCAGAAAGCACAAGGTTAATCCGGGCACCATCAAATCCTATGCGGAAAGCGGAAAGAAAAACGTACTGGCCACATGCAGATCCTGTAAATTCAAGTTTCCCGTCATTCTGGACACCCTTCTCAATCCTGACGAAGTCCAAGGTGATCCAAAGACCGAGACCGCATCCATCAAAAAACCGGCACGGAAAATATGCATCACCCTGAGCAAGGGCGGGGTAGGGAAAACCACAACCAGCGTGAATCTGGCTGCAGGCCTTGCCCTTGCCGGAAACAAGGTGCTGCTGGTGGATACCGACACCCAGGGGCAGTCCTCCTATATCCTGGGCCTGCGTCCCAACGCTGGACTGACCGAGCTTCTCACCAAAGAGCTGCCTGCCGAAGAGTGCCTGGTTGAAGCCCGGAAAAATCTTAGCCTGCTGAGCGGGGGCAAGTCCCTTGCCGGGGTAAAACGGATCATCGACCGCAAAAGCTTTGGGGCGGAATGGACCCTGTCAGAAGCGCTGAATCCGTTGGACCGGCAGTTCGATTATATATTGATCGATACCTCCCCGGGATGGGAT
OM-RGC.v2.020009615	OM-RGC.v2	K03496	parA, soj; chromosome partitioning protein	K03496 COG1192 Bacteria;Proteobacteria;Alphaproteobacteria;Pelagibacterales;Pelagibacteraceae;;;	TTGAAAAATACTCAAATTATTTCAGTGATTAATCAAAAGGGCGGTGTTGGTAAAACTACCACTGTAATTAATTTAGCTACAGCACTTTCATTTAATGGTAAAAAAATTTTAGTAATTGATTTAGATCCACAAGGAAATGCGACTACTGGTTTTGGTTTATCCAATAACGATGGAAGTAAAACAATTTATGATGTTTTAAATGGAGATACAGAAATTCAAGATACGATTAAAGACACCAAAATTGAAAATTTAAAATTGATTTCTTCTAATGTTGATTTATCTGGATTAGAAGTTGAAACTGCAAATGAAAGTAGAAGAGCATTTCTGTTAAAAGATAAAATAGAGAATTTTATAAATAGCGATAAAAACGACTTTTCTTATGTTTTTATTGATTGCCCCCCTTCTTTGAGTTTGCTTACAGTAATGTCCCTTGTCGTAGCTGGTTCATTGATTGTTCCTCTCCAAGCAGAGTTTTTTGCCTTAGAAGGCCTAAGTCAATTAATGAAAACAATTGAAAGAGTTAAAGAAAAATTAAATCCAAAACTGGAAATAAGAGGAGTTCTTCTTACCATGTTTGATAGAAGG
OM-RGC.v2.020016220	OM-RGC.v2	K03496	parA, soj; chromosome partitioning protein	K03496 COG1192 Bacteria;Candidatus Uhrbacteria;;;;;;	ATGGCTCAAATCTTTGCGATCGTCAACCAAAAAGGGGGAGTTGGCAAGACAACAACGACGTTGAATCTTGGCGCTTACCTGGCGAATGCAGGGAAGCGAGTTTTAATTGTGGATTTGGATCCTCAAGGTAATGCATCGTCAGGTATCGGAATCAACCACAGAGAGGTTGAGCACGGACTATACGAGGCACTGGTGGGGCACTCGACTGTCGACCAGGCTTTGCATGAGACCAATCATGATGGTTTACATATCATCCCTACCAATCAGAATTTGGCAGGGGCGAGTGTGGAGTTGGTTGGACACGAGAATCGTGAGTTCGTTCTGCATAAGATATTGGCACCCTTGAAAGAGAAGTACGATTTTATCTTGGTGGACTGTCCACCTTCGCTCGGACTACTTACATTGAACGGACTCGTTGCCTCAGATCAGGTTGTGATTCCGATTCAAGCTGAGTACTACGCGCTTGAAGGTTTGGGTCAGTTGCTAAATACGATCGAACTTGTAAGAGACAACCTGAAGCCAGAATTAAACGTGTTCGGAGCTGTGATCACAATGTATGATCAACGCACCAAGCTTTCAAAAGAT
OM-RGC.v2.020017655	OM-RGC.v2	K03496	parA, soj; chromosome partitioning protein	K03496 COG1192 Bacteria;Proteobacteria;Alphaproteobacteria;Pelagibacterales;Pelagibacteraceae;;;	ATGAAAATAATATCAATAATTAATCAAAAGGGTGGAGTAGGTAAAACAACAACTGTTATAAATCTAGCCTCAGCATTATCTCAACAAGGAAAAAAAATTTTAGTAATTGATCTCGATCCACAAGGAAATGCTACAACAGGATTAGGATTATCAAATACTGAACAATCGGATGAAACGATATATGGAATTTTGAATGGAACAATGGCAATCTCTAATGTAATTAAGAAAACAAAATTTGAAAATTTGGATTTAATCTCGTCCAACGTAGATTTGTCAGGACTAGAGGTTGAAACAGCTGGTGATAATGATAGAGCATTCATTTTGAAGACCAAATTAACCGCTTATTTAAACGATTCTAGAGCATTATATGATTATATTCTGATTGATTGTCCGCCATCATTGAGTTTATTAACCGTGATGGCTTTAGTTTCATCAAATTCACTCTTGGTTCCTCTCCAAACAGAATTTTTTGCTTTAGAGGGTTTAACTCAGCTAATGAAAACTATTGATAGAATAAAAGTTAATTTAAATCCTGACTTGGCAATACAAGGAATACTTTTAACTATGTATGACAGAAGGAATAAA
OM-RGC.v2.020020747	OM-RGC.v2	K03496	parA, soj; chromosome partitioning protein	K03496 COG1192 Bacteria;Proteobacteria;Alphaproteobacteria;Pelagibacterales;Pelagibacteraceae;;;	ATGAAAATTATTTCTATAATAAATCAGAAGGGTGGAGTTGGTAAAACAACAACAGTGATAAATCTTGCATCTGCATTAACACAACAAGGAAAAAAAATTTTGGTTATTGATTTAGATCCACAAGGAAATGCAACAACCGGTCTAGGGTTATCTAATGTTGAAAGATCTGATGAAACTATTTATGGTATTTTAAATGGAACTAAGTCTATTTCAGAAGTAATTAAAAAAACAAAATTTGATAATCTTGACCTAATAACATCAAATGTTGACTTATCTGGTTTGGAGGTTGAGACGGCCGGGGATAGTGATCGAGCATTTATTTTAAAGGTTAAATTAGCCTCGTATTTGAATGATTCTGGAGTAGTATACGATTACATACTCATAGATTGTCCACCTTCTCTGAGTTTATTGACCGTGATGGCTCTCGTGTGCTCAAAATCACTTTTAGTCCCTCTTCAAACTGAATTTTTTGCATTGGAGGGCTTAACTCAATTAATGAAAACAATTGATCGTATAAAAATTAATTTAAATCCTAAATTGGAAATTCAAGGAATACTTTTAACAATGTATGATAGAAGAAATAAA
OM-RGC.v2.020042120	OM-RGC.v2	K03496	parA, soj; chromosome partitioning protein	K03496 COG1192 Bacteria;Bacteroidetes;Flavobacteriia;Flavobacteriales;;;;	ATGGGGAAAATCATTGCAATAGCAAATCAAAAAGGAGGAGTCGGAAAAACTACAACATCTGTAAATTTAGCCGCATCTCTAGGTGTTCTTGAAAAAAAAGTTCTATTAATTGATGCTGACCCACAAGCTAATGCTACTTCAGGACTAGGCATTGATGTTGACAGTATAGAGATAGGAACATATCAAATACTAGAACATTCAAATACTGCTAAGGAAGCTATCCTTAAAACAAATTCCCCTAATTTAGATATTATTGCATCGCACATTGATTTAGTTGCAATAGAAATTGAACTAGTAGATAAGCAAAATAGAGAATATATGCTAAAAACAATTTTAGCAGATATCATTGATGATTATGATTATATTTTAATTGATTGCGCTCCATCTTTAGGACTACTTACACTAAATGCTTTAACTGCTGCAAACTCTGTCATTATTCCTATACAATGTGAATATTTTGCACTTGAAGGATTAGGTAAATTGCTTAATACCGTAAAAAGTATTCAAAAAATACATAACAAAGACTTAGATATAGAAGGATTACTTTTAACAATGTATGATTCACGTTTAAGACTATCAAATCAA
OM-RGC.v2.020046737	OM-RGC.v2	K03496	parA, soj; chromosome partitioning protein	K03496 COG1192 Bacteria;Proteobacteria;Alphaproteobacteria;Pelagibacterales;Pelagibacteraceae;;;	ATGAATAAAAAATCGATCATAGCCGTAATTAATCAAAAAGGTGGAGTTGGAAAAACCACAACAGTGATAAATTTAGCTGCATCACTGTCCATTTTGGGTCAAAATAATCTTGTAATTGATTTAGATCCACAAGGCAATGCTACCACAGGTCTAGGCAAGTCAAATAATGATGAAAACAAAAACATTTATAATTTACTGATTAAAAAAAAAACTTTGAAAGAAGTAATTCAAAATACAGATGTAAAAAATTTAGATATTGTTGGATCTAATGTAAATTTGTCTGGTTTAGAAGTTGAAACAGCAAATGACGCTGATAGGGCATTTGTGTTAAAACAAATTTTGGATAAAGAGCAAATCTTAATATCTAAGTATGATAACATATTTATAGATTGCCCTCCATCTTTGAGCCTACTAACCATAATGGCGTTAGTGGCGTCTGATGAATTACTTGTTCCACTACAAACAGAGTTTTTTGCGTTAGAAGGTATAAGTCAATTAGTAAAAACTATAGATAGAATTAAAGTCAATCTGAATCCAGAATTAAAGGTTAGAGGAATTTTACTTACAATGTTTGACAAGAGAAAT
OM-RGC.v2.020073449	OM-RGC.v2	K03496	parA, soj; chromosome partitioning protein	K03496 COG1192 Bacteria;;;;;;;	AAAAAAATTATCTCAATAATTAATCAAAAGGGAGGTGTTGGAAAAACAACCACTGCTATTAATTTAGCTGCAAGTTTAGCAATCCTAGAAAAGAAGACCCTTTTAATCGATTTTGATCCTCAAGCTAATGCTACCACAGGTTTAAATAATTTTGATATTAAAAATGATCTTTCAATATACGATGCAATGATTGGAAGCAAAAAAATATCGGATACTATCTCAAATACAAGTCTAGATTTCCTACATTTTATAAAATCTGATACAAATCTTGTTGGATGTGAGATTGAATTAGTTACGTTGACAAATAGAGAAAAGCAGCTTTTAAAACTTATTAATAGAGTTAAAAAAAATTATGATTACATACTAATAGATTGTCCTCCTTCTTTAGGACTATTAACTCTAAATGCATTAACTGCATCAACAGATGTATTGATTCCAATTCAAAGTGAATTTTTTGCATTAGAAGGTCTAAAAAGCCTCCAGGAAACTATAAAAATAGTTAAAGAAAACATTAACAGTAATTTGAACATCCTTGGTCTGCTTATTACAATGCATACAAAAAGATTGAGACTTTCAAAAAAG
OM-RGC.v2.020073536	OM-RGC.v2	K03496	parA, soj; chromosome partitioning protein	K03496 COG1192 Bacteria;Proteobacteria;Alphaproteobacteria;Pelagibacterales;Pelagibacteraceae;Candidatus Pelagibacter;;	ATGAAAATAATTTCAATAATAAATCAAAAGGGAGGTGTTGGAAAGACAACTACTGTTATAAATTTAGCCTCCGCCTTATCTCAGCAGGGTAAAAAGATTTTAGTAATTGATCTTGATCCTCAAGGAAACGCTACAACAGGGCTGGGTTTGTCCAACACTGAACAATCAGATCAAACTATTTATGGCATTCTTAATGGCACAGTATCAATTGCTAATGTGATTAAGAAAACAAAGTTTCAAAATTTAGATTTGATAACATCAAATGTAGATTTATCTGGCCTAGAGCTTGAAACGGCTGGTGACAGTGATAGAGCATTTATTTTAAAGGCTAAAATAGCCGCATATTTAAAGGATTCTAGGGCATTATATGATTATATACTTATAGATTGTCCTCCTTCATTAAGTTTACTTACCGTGATGGCTTTAGTAGCTTCAAATTCTCTTTTAGTGCCCCTTCAAACAGAATTTTTTGCTTTAGAAGGTTTGACTCAGTTAATGAAAACTATTGATAGAATTAAGGTCAATCTTAATCCAGAATTAGAGATACAAGGAATACTTTTAACAATGTATGATAGAAGAAAT
OM-RGC.v2.020074782	OM-RGC.v2	K03496	parA, soj; chromosome partitioning protein	K03496 COG1192 Bacteria;Proteobacteria;Alphaproteobacteria;Pelagibacterales;Pelagibacteraceae;Candidatus Pelagibacter;;	AAAAAAAATTTCATGAAAATAATTTCAATTATAAATCAAAAGGGTGGTGTTGGCAAAACGACAACGGTTATAAATTTAGCATCAGCTTTATCACAGCAGGATAAAAAAATTTTAGTAATCGACCTTGATCCACAAGGAAACGCTACAACTGGATTAGGTCTATCTAATAATGAGCAATCAGATCAAACTATTTATGGTATTTTGAACGGAACTATGTCGATTTCTAACGTAATTATGAAAACCAAGTTTAAAAATCTAGATTTGATTACGTCAAATGTAGATTTGTCTGGATTGGAGGTGGAGACAGCTGGTGATAATGATAGGGCATTTATTTTGAAGAGTAAATTAACCGCATATTTAAATAATTCTGGAGCAAAATATGATTATATTCTTATAGATTGTCCTCCATCGCTTAGTTTGCTAACTGTAATGGCTTTAGTATCATCTAATTCGTTATTAGTACCGCTTCAAACTGAATTTTTTGCTCTAGAGGGTTTAACTCAACTTATCAAAACAATTGATCGTATAAAAGTCAATTTAAATCCTGAATTAGAAATCCAGGGGATACTTTTAACAATGTAT
OM-RGC.v2.020084663	OM-RGC.v2	K03496	parA, soj; chromosome partitioning protein	K03496 COG1192 Bacteria;;;;;;;	TTGAAAATATTATCGATAGTTAATCAGAAAGGGGGCGTTGGCAAAACAACCACAAGCATTAATTTATCAGCCTGTCTGCATAAAATGAAGAGAAAGGTTTTGCTTGTTGACCTCGACCCACAGTCAAATGCCACACGCGGGTCAGGTATAGATTCTGCATCATTAAATTCATCTGTGAACGACGTCTTGCTCGATCGCGCCAGCATCAAAGAAACAATCGTATTATCACAGCACGATGGATACGATCTTTTGCCTGCAACCCCAGCGTTGACAGAAAGCGAAGTGAGCTTGGTATCTGAAAATGATAGAGAGTTTGTTCTAAAAAATATACTCAAAGCTATCTCTAGTGATTATGACTACATATTAATGGATTGCCCTCCTTCATTGAATATCCTTACTGTTAACTCTTTGGTGTCTGCAACTGGAGTATTGATACCCGTTCAATGTGAATTCTATGCACTCCAAGGTCTCAGTGAACTTGTAAATACAGTTAATCAGATTCAAAATTCCTCAAATGAAAATCTCAAAATAGAGGGTATTTTGCGAACAATGTTTGACTCCAGAAATAATTTATCAAATGAT
OM-RGC.v2.020086972	OM-RGC.v2	K03496	parA, soj; chromosome partitioning protein	K03496 COG1192 Bacteria;Proteobacteria;Alphaproteobacteria;Pelagibacterales;Pelagibacteraceae;Candidatus Pelagibacter;;	ATAATTTCAATAATAAATCAAAAGGGTGGAGTCGGAAAGACAACAACTGTAATTAATTTAGCATCAGCCTTGTCCCAACAAAATAAAAAGATTTTGGTTATTGATTTGGACCCACAAGGAAATGCCACTACTGGATTAGGATTGTCTAATACTGATCAATCTGATCAGACAATTTATGGAATTTTAAATGGAACGATGTCGATTCCAAATGTAATTAAAAAAACAGATTTTGATAACCTCGATTTAATAACATCAAATGTAGATTTATCAGGCTTAGAGGTCGAGACGGCTGGAGATAATGACAGAGCATTTATATTGAAGAGCAAATTAACCGCTTATTTAAACAATTCTAGAGCATTGTATGACTATGTGATTATTGATTGTCCACCATCCTTGAGTTTACTGACAGTAATGGCTTTAGTATCATCCAACTCCCTTTTGGTCCCTCTTCAAACAGAATTTTTTGCATTGGAAGGTTTAACACAGCTCATGAAGACTATTGAAAGAATAAAAGTAAATCTTAATCCGTCACTAGAGATTCAAGGAATACTTTTAACAATGTATGATAGAAGAAATAAGTTA
OM-RGC.v2.020087648	OM-RGC.v2	K03496	parA, soj; chromosome partitioning protein	K03496 COG1192 Bacteria;Proteobacteria;Alphaproteobacteria;Sphingomonadales;;;;	ATGGAGCGCAAAAGCATGATCACCATCGCTATCGCCAATCAGAAAGGCGGGGTTGGCAAGACAACCACTGCCATCAACATCGCGACGGCCATGGCTGCGACCGGGTGGAAGACTTTGCTGATCGACCTCGATCCGCAGGGTAATGCGTCGACCGGGCTCGGGATAGCGGCTGCCGCGCGTGAAAACACGAGCTACGACCTTCTGCTCGACCAGGCCTCGCTGGCAGATTGCGCGCAACCGACGGATATACCCGGCCTTGATATCGTTCCGGCAACGCAAGATCTATCGGGCGCGGAGGTCGAGCTCGTCTCGGTCGAGGATCGGACCTCGCGACTGACGCGTGCGCTCTCGTCACAAGCTCGCGGGAGCTTCGCGGGCTATGATGTGTGCTTCATCGATTGCCCCCCATCGCTCGGGCTTCTGACTCTCAATGCCCTGTCTGCCGCAGATACATTGCTCGTGCCGCTTCAATGCGAGTTCTTCGCGCTGGAGGGCCTCAGCCAGCTTCTTCAGACTGTCGAGCGCGTCCAACAGGGGTTCAACGCCGATCTGGGCATTGTCGGGGTTGTTTTGACGATGTTC
OM-RGC.v2.020092291	OM-RGC.v2	K03496	parA, soj; chromosome partitioning protein	K03496 COG1192 Bacteria;Proteobacteria;Alphaproteobacteria;Pelagibacterales;Pelagibacteraceae;;;	TTGAATAAAACACAAATCATATCTGTAATAAATCAAAAGGGTGGAGTAGGTAAAACGACAACAGTAATAAACCTTGCGGCAGGTTTGGTTCAACAAAATAAAAAAGTTTTAGTAATTGATTTGGACCCCCAAGGCAATGCGACAACAGGATTAGGTTTATCAAATTTAGATAATTCTGGTGAAACAATTTATGGAGTATTAAATGGAACAAGAGCTATTTCACAGGTTATAAAAAAAACTCAATTTGATAATTTAGAATTAATTTCATCAAATGTAGATCTTTCAGGATTAGAAGTAGAAACAGCTGGAGATAGTAAAAGAGCATTTATTTTAAAGGAGAAAATAATGGCTTATTTAAACGATTCTGGAGCAAAATATGAATATATTTTGATAGATTGTCCACCATCCTTAAGTCTATTAACTGTGATGGCGTTAGTATCATCTCATTCATTAGTAGTACCCTTGCAGACAGAATTTTTTGCACTTGAAGGATTAACTCAATTAATGAAAACGATAGATAGGATTAAAATAAATCTGAATCCTGATTTAAAAATTAGAGGAATTCTTTTAACAATGTATGAC
OM-RGC.v2.020112983	OM-RGC.v2	K03496	parA, soj; chromosome partitioning protein	K03496 COG1192 Bacteria;Proteobacteria;Alphaproteobacteria;Pelagibacterales;Pelagibacteraceae;Candidatus Pelagibacter;;	ATGAAAATCATTTCAATTATAAATCAAAAGGGTGGGGTCGGTAAAACGACAACAGTTATAAATTTAGCTTCAGCATTATCACAACAAGGAAAAAAAGTATTGGTTATTGATCTTGACCCACAAGGAAATGCCACTACGGGGTTAGGATTATCTAATACAGAACAATCAAATCAAACAATTTATGGAATTCTTAATGGGATGATGTCATTTTTCGATGTGATAAAAAAAACAAAATTTGAAAATTTAGATTTGATAACATCAAATGTAGATTTATCCGGCTTAGAGGTTGAAACTGCAGGAGACAGCGACAGGGCTTTTATTTTAAAGGCTAAATTAGCCGCATATTTGAATGATTCTAGAGCATTATATGATTACATACTTATTGATTGTCCTCCCTCTTTGAGTTTGTTGACAGTAATGGCTCTTGTATCATCTAATTCACTATTGGTGCCGCTTCAGACTGAGTTTTTTGCTTTAGAGGGTTTAACTCAATTAATGAAAACTATTGATAGGATTAAAATCAATTTAAATCCAAAGCTAGAGATACAAGGAATCTTATTAACAATGTATGATAAAAGAAAT
OM-RGC.v2.020119634	OM-RGC.v2	K03496	parA, soj; chromosome partitioning protein	K03496 COG1192 Bacteria;Proteobacteria;Alphaproteobacteria;Pelagibacterales;Pelagibacteraceae;Candidatus Pelagibacter;;	ATGAAAATAATTTCAATAATTAATCAGAAGGGTGGAGTCGGAAAAACTACTACCGTTATTAATCTTGGATCTGCTTTGTCCCAACAAGGAAAAAAAATTTTAATTATAGATTTAGATCCCCAAGGGAACGCAACTACAGGATTAGGATTATCTAATTCAGAACGTTCAGATGAAACCATTTATGGAATTCTAAATGGAACAAAGTCAATTTCTGATGTAATCAGGAAAACTGAATTTAAAAATCTCGATTTGATAACTTCAAATGTTGATTTATCAGGATTAGAGGTTGAAACAGCAGGAGATAATGACAGAGCTTTTATATTGAAGACTAAATTAACAGCGTATTTTAATGATTCTAGAGGATTATATGATTATATCCTAATAGATTGTCCACCATCTTTAAGCTTATTAACAGTAATGGCTTTAGTATCTTCCAACTCATTATTAGTGCCTTTGCAAACAGAATTTTTTGCATTAGAGGGTCTTACTCAACTTATGAAAACAATTGAGCGAATAAAAGTTAATTTAAATCCAGATCTAGAGATACAAGGAATTCTTTTAACAATGTATGATAGAAGAAAC
OM-RGC.v2.020122366	OM-RGC.v2	K03496	parA, soj; chromosome partitioning protein	K03496 COG1192 Bacteria;Proteobacteria;Gammaproteobacteria;;;;;	TATAAAAAAATAAAGGTAATCAATTTGAGTAAAATATTTTCGATATGCAACCAAAAAGGCGGTGTTGGTAAAACAACAACGAGCGTCAATTTATCAGCAGCACTAACATTAAATAATAAAAGAGTTCTATTAATAGATATGGATCCTCAAGGAAATGCAACTATGGGATCAGGCATTAGTAAGTATGATTTAGATTATTCTCTTGCAGATGTCCTTCTTGATAACAGCAAAAATATAAAAGAAGCAATCTGTGAAGCCGAGGAAGGTTTTGAGTTAATTCCCGCAAATCAAGCTCTCACATTCGCTGAAGTCAAGCTATTGGATGTAAAAAATAGAGAGCTGGTGTTGAAAAAAGTTATAAAAAAAATTGAGAGTGATTACGACTTTATAATTATCGACTGCCCACCTTCTTTAAATATTCTTACAGTAAATGCTTTGGCTGTTTCAGATTCCGTAATTATCCCTACACAATGCGAATATTATGCATTAGAGGGCTTAACGGCATTGCTTGAGACTATTGATAAGATTAAGATATCAGTAAATGAAAGTTTGGAAATTGGAGGTATTTTGAGAACCATGTAT
OM-RGC.v2.020135248	OM-RGC.v2	K03496	parA, soj; chromosome partitioning protein	K03496 COG1192 Bacteria;Proteobacteria;Gammaproteobacteria;;;;;	CTTGCCATTGCAAACCAAAAAGGCGGCGTAGGAAAAACAACAACAGCAGTAAACCTAGCTGCAAGCTTGGCAGCAACCGGCAGAAAAACCCTCTTAATCGACATGGATCCACAAGGAAACGCCACATCCGCAGCAGGGGTTGCTAAAAACGAGACAGACACCCTTTATGCAACCTATTTCGAGGGGAAAAACATCAAAGAGGTAATCAAAGAAAGCAGAGATGGTTATTCAATTGTCCCAGGGGGACAGGAGCTAATTGCGCTTGATGTTGATATAAGAGATAACCACAAACAAGGATTTCTCGCGTCACAACTCAACGAGGTCCAAAACACATATGACTATACAATAATTGATACCCCACCAACCTTAAACCAACTAACGACAGAAGCCTTACTTTCATCAGTAGGCACACTAATACCGCTGCAGTGTGAGTACTATTCACTTGAGGGACTAACTGATCTAATTAACACCATAAACGCGCTATCATCCAAAACCAACACCAGCAACAGGGTGATTGGTATTATTAGAACAATGGTAGATATGAGAAACAATTTAGCAAAAGAGGTTTCACAAGAGCTTGAG
OM-RGC.v2.020144195	OM-RGC.v2	K03496	parA, soj; chromosome partitioning protein	K03496 COG1192 Bacteria;Proteobacteria;Alphaproteobacteria;Pelagibacterales;Pelagibacteraceae;Candidatus Pelagibacter;;	ATGCAAATCATTTCTATAATTAATCAAAAGGGTGGGGTTGGAAAAACAACAACTGTAATTAATCTTGCAGCTGGTTTGGCTCATCAAGAAAAAAAAGTTTTGGTAATTGATCTAGATCCCCAAGGAAATGCCACCACTGGACTTGGTTTATCTAATTTAGAAAACTCAACGGATACAATTTATGGAGTGCTGAACGGAACTAAAAAAATTTCAGAGGTAATTAGAAAAACAGAGTTTAAGAATTTAGACATTATAACCTCTAATGTGGATTTATCTGGGCTTGAGGTTGAAACTGCCGATGATAATATGAGAGCCTTCATTTTAAAACGCGAATTAACCGCATATTTAAATAATTCTAGAGGAACCTATGATTATATACTTATAGACTGTCCACCATCTTTAAGCTTATTAACAGTTATGGCTTTAGTGTCTTCTCATTCATTGGTGGTGCCCTTACAAACAGAATTCTTTGCATTAGAGGGCTTAACCCAATTGATGAAAACTATAGAGAGAATAAAAGCTAACCTAAACCCTGAGTTAAAAATTAGAGGAATTCTTTTGACCATGTATGACAAGAGAAAT
OM-RGC.v2.020156670	OM-RGC.v2	K03496	parA, soj; chromosome partitioning protein	K03496 COG1192 Bacteria;Proteobacteria;Alphaproteobacteria;Pelagibacterales;Pelagibacteraceae;;;	AAAATAATTTCAATTATAAATCAAAAGGGTGGGGTTGGAAAAACAACGACTGTTATCAATTTAGCGTCTGCGTTATCCCAACTCGATAAAAAAATTTTAGTAATTGATTTAGATCCTCAAGGGAATGCTACTACAGGTCTTGGATTATCTAACACCTCTGAGTCTGATCAAACAATCTATGGAATTCTTAATGGGACAATGTCAATTTCAAATGTAATTAAAAAAACAGACTTTGAAAATCTTGATTTAATACCTTCCAATGTAGATTTGTCTGGATTAGAGGTGGAAACAGCTGGAGATAGTGATAGAGCGTTTATATTAAAGACTAAATTAACCGCATATTTAAACAATTCTAGAGGGGTATATGATTATGTCCTTATAGATTGTCCACCATCTTTAAGCCTATTAACAGTTATGGCCCTAGTGTCATCTAACTCATTGCTTGTGCCACTCCAAACAGAATTTTTTGCCTTAGAGGGCCTCACACAGTTAATGAAGACGATCGAGAGAATTAAAGCTAACTTGAATCCTGAACTAGAAATTCAAGGCATACTTTTAACTATGTATGATCGAAGAAATAAG
OM-RGC.v2.020160823	OM-RGC.v2	K03496	parA, soj; chromosome partitioning protein	K03496 COG1192 Bacteria;Proteobacteria;Alphaproteobacteria;Pelagibacterales;Pelagibacteraceae;Candidatus Pelagibacter;;	ATGAAAATTATTTCAATTATAAATCAGAAGGGTGGAGTAGGAAAAACTACAACAGTTATCAATTTAGCATCTGCTTTATCACAGCAGGGTAAAAAAATTTTAGTTATCGATCTTGATCCACAAGGAAATGCTACTACTGGATTAGGTTTATCAAACACAGAGCAATCTGATCAAACCATCTACGGAATTCTTAATGGCACTATGGCAATATCAAGCGTCATAAAGAAAACGGATTTTCAAAATCTCGATTTAATTAGATCTAATGTGGATTTATCAGGTTTAGAGGTAGAAACAGCTGGTGATAGTGATAGAGCGTTTATATTAAAGGCAAAATTAACCGCATATTTAAATGATTCTAGAGCATTATATGATTATATTCTGATAGATTGTCCTCCATCTCTTAGCTTGCTAACAGTTATGGCTTTAGTCTCATCAAACTCATTATTAGTGCCTCTTCAAACTGAATTTTTTGCATTAGAAGGTTTAACTCAACTCATGAAAACGATTGATAGAATTAAAGTAAATCTGAATCCAAATTTAGAGATACAAGGAATACTTTTAACAATGTATGACAGAAGAAAT
OM-RGC.v2.020170887	OM-RGC.v2	K03496	parA, soj; chromosome partitioning protein	K03496 COG1192 Bacteria;Proteobacteria;Alphaproteobacteria;Pelagibacterales;Pelagibacteraceae;;;	ATGAAAATAATTTCAATCATAAATCAAAAGGGTGGAGTAGGGAAAACAACGACTGTTATAAATTTAGCATCAGCTTTGTCTCAAAATGGAAAGAAGATTTTGGTTATTGATCTTGATCCTCAAGGAAATGCTACAACAGGACTAGGGTTATTAAATACTTCTCAATCTGATCAAACGATTTATGGAATTCTCAATGGAACATCGTCTATTTTAAATACGATCAAAAAAACAAACTTTCAAAATCTTGATTTGATATCGTCAAACGTTGACTTATCTGGACTTGAAGTTGAAACTGCTGGCGACAATGATAGAGCCTTCATTTTAAAAACTAAATTAACCGCATATTTGAATGATTCTGGGGGATCTTATGATTATATACTCATAGATTGTCCTCCATCTCTTAGTCTTTTAACCGTCATGGCTTTAGTAACATCAAATTCACTACTTGTACCCCTTCAAACTGAATTTTTCGCACTTGAGGGGTTAACACAATTAATGAAGACCATCGAGAGAATTAAAGTAAGCTTAAATCCAAGTTTAGAGATCCAGGGTATACTTTTAACAATGTATGATCGAAGAAAT
OM-RGC.v2.020184489	OM-RGC.v2	K03496	parA, soj; chromosome partitioning protein	K03496 COG1192 Bacteria;Proteobacteria;Alphaproteobacteria;Pelagibacterales;Pelagibacteraceae;Candidatus Pelagibacter;;	CAAAAGGGTGGGGTAGGAAAAACAACTACAGTAATAAATCTTGCCGCTGGACTAGCTCAATTGAATAAAAAAATTTTAGTCATCGATCTAGATCCACAAGGAAATGCTACCACCGGTCTCGGTCTATCTAATGTGGATAATTCAAGAGACACAATTTATGGAGTATTAAATGGATCGAATGAAATTAGTAATGTAATTAAAAAGACACAGTTTGAAAATTTAGATATAATAACATCTAATGTTGATCTCTCAGGACTTGAGGTGGAAACAGCTGATGATAGTAACAGAGCTTTTATACTAAAAGCTAAATTAAGTACGTTTTTAAACGTTTCTAGAGGATTATATGATTATGTCTTAGTAGACTGCCCACCTTCATTAAGTCTTCTTACTGTAATGGCATTAGTAAGTTCTAATTCCCTTTTAGTTCCTTTGCAAACAGAATTTTTTGCACTTGAGGGTCTAACACAACTAATGAAAACCATTGAAAGGATTAAAGTAAGCTTAAATCCAGATTTAAAGATTAGAGGTATACTTTTGACGATGTATGACAAAAGGAATAAACTTTCATCACAAGTCGAAAAG
OM-RGC.v2.020188436	OM-RGC.v2	K03496	parA, soj; chromosome partitioning protein	K03496 COG1192 Bacteria;Proteobacteria;Alphaproteobacteria;Pelagibacterales;Pelagibacteraceae;Candidatus Pelagibacter;;	ATGAAAATATTATCAATAATAAATCAAAAGGGTGGGGTTGGTAAAACAACAACAGTGATTAATTTGGCTTCTGCTTTATCTCAACAAGGTAAAAAAATTTTAGTAATTGATCTTGATCCACAAGGAAATGCCACTACAGGATTAGGACTGTCTAATGCCGAACAGTCAGATCAAACTATTTATGGAATTCTGAATGGAACTATGTCAATTTCTAGTGTGATTAAAAAAACTAAGTTTCAAAATTTAGATTTGATTACATCTAATGTAGATTTATCTGGATTGGAGGTTGAAACAGCTGGTGACAACGATAGAGCCTTTATTTTGAAGACTAAATTAACCTCATATTTGAATGATTCTGGAGCTTTATACGATTATATCCTTATAGACTGTCCCCCTTCGCTGAGCTTGTTGACAGTTATGGCTTTAGTATCCTCTAACTCTTTATTGGTACCCCTTCAAACGGAATTCTTTGCTTTAGAGGGCTTAACTCAACTAATGAAAACAATCGACCGTATAAAAGTTAATTTAAACCCAGAATTAGAAATCCAGGGGATACTTCTTACGATGTATGATAGAAGAAAT
OM-RGC.v2.020192485	OM-RGC.v2	K03496	parA, soj; chromosome partitioning protein	K03496 COG1192 Bacteria;Proteobacteria;Alphaproteobacteria;Rhizobiales;Aurantimonadaceae;Martelella;;	ATGAACCAGAAAACCCGGATCATCACCGTCGCCAACCAGAAGGGCGGCGTCGGCAAGACGACGACGGCGATCAACCTGGCAACCGCGCTCGCCGCCATTGGCGAAAAGGTCCTAATTGTCGATCTCGATCCGCAGGGCAATGCGTCCACCGGGCTCGGCATCGAGCGCAATCAGCGTGAAATTTCGGCCTATGATGTGCTCATCGGCGAGAAGACGGTCGCGGAGGCCGCGGTGCATACGGCCGTTCCCAATCTCGATATCGTTCCCTCGACGCTCGATCTGCTCGGTTTCGAGCTTGAGATCGCTAGCGATCCCCGTCGGGTGTTCAAGCTGCGCGATGCGCTGTCGCATAGCGATATCAGCAATTACCGCTATGTGTTCTGCGATTGCCCGCCTTCGTTCAATCTGCTGACGATGAACGCCATGGGCGCGGCCAACGCCATTCTCGTGCCGTTGCAGTGTGAGTTCTTCGCGCTGGAGGGGCTCAGCCAGTTGCTCGACACCGTTTCTGAGGTGCGCAGCACCATCAACCCCAAGCTGGAAATCCAGGGCGTGGTGCTGACCATGTATGACAGCCGCAAC
OM-RGC.v2.020213913	OM-RGC.v2	K03496	parA, soj; chromosome partitioning protein	K03496 COG1192 Bacteria;Proteobacteria;Gammaproteobacteria;;;;;	GTGGGCAAAGTATTAGCAATTGCCAATCAAAAAGGCGGAGTAGGAAAAACAACCACCTCTGTAAATCTTGCGGCTTCGTTAACTGTCACGCGAAAAAATGTACTCCTTATTGATTTAGATCCCCAAGGCAACGCGACCACCGGTTCCGGGATCGACAAAGCAAGCTTGAGCCTTTCTATTTATGATCTGCTTTCTAAAGATGAAAGCATCGAAGAGGTTTTACTAAGGCCGGAAGCCGGATACGATCTCTTACCAGCCAATGGTGATTTAGTCGCTTCCGAAGTTGAGCTCATGGCCGGTGATGATCGCGAAGCCCGTTTACGATCCATAGTCGATGTTGTTCGATCGAATTACGATTTTATTGTCATAGATTGTCCACCCTCGTTAAACATGCTAACTATTAATGCCTTGGTGGCTGCCGATGGTGTAGTAATCCCCATGCAGTGTGAATATTACGCCCTTGAAGGCCTTTCCGCGTTAATGGATACGATTAGCGCAATTCGCGATCGCTTAAATCCTAGCCTTAAGATTGAGGGTATATTGCGTACCATGTATGACCCCCGAAGCAAGCTTACGAGTGAA
OM-RGC.v2.020216829	OM-RGC.v2	K03496	parA, soj; chromosome partitioning protein	K03496 COG1192 Bacteria;Proteobacteria;Alphaproteobacteria;Pelagibacterales;Pelagibacteraceae;Candidatus Pelagibacter;;	ATGCAAATTATTTCAGTTATAAATCAAAAGGGTGGGGTAGGAAAAACTACTACAGTAATAAATCTTGCAGCTGGATTATCTCAATTAAATAAAAAAATTTTAGTTATTGATCTCGATCCACAAGGGAATGCAACTACTGGCCTCGGACTATCTAACATGGATAACTCAAGCGATACAATTTATGGAGTATTGAACGGAACGAAAGAAATTGATGAGGTAATTCAAAACACACAATTTAAAAATTTAGATATAATCACGTCTAATGTTGATCTTTCAGGTCTCGAAGTAGAGACAGCTGATGATAGTAATAGGGCCTTCATACTAAAGGCTAAATTAAGCGCATATTTAAACAATTCTAGAAGAAGTTATGATTATATTTTGGTTGACTGCCCGCCTTCCTTGAGCCTTCTAACAGTAATGGCTCTTGTATGCTCTAATTCTCTTTTGGTTCCATTACAGACAGAATTTTTTGCTTTAGAGGGTTTGACACAGCTGATGAAGACAATTGAAAGGATAAAAGTAAGCTTAAATCCTAATTTAAAAATCAGGGGCATACTTTTAACAATGTATGACAAAAGAAAT
OM-RGC.v2.020218808	OM-RGC.v2	K03496	parA, soj; chromosome partitioning protein	K03496 COG1192 Bacteria;Proteobacteria;Gammaproteobacteria;;;;;	ATGGTCAACACAGTAGTAGTAGCAAATCAAAAGGGAGGGGTTGGTAAGACAACAACCGCACTGAACCTAGCAGCTTCTTTATGTGCCATGAAAAGAAAAGTTTTACTTATAGATCTTGACCCACAAGCCAATGCCACTACTGGTTCTGGAATAAAAAAATGCAACCAAACCGAAGGATCTGCCGCCGCACTTATGGGAGCATCAGGTGACATCATATTCAAAACAGACTTGGGTTATGACTTAATGCCTTCAGGTCCAGAGCTAATTGCAGCAGAATCTTTTTTAAGGGGAGAGGGAGACAAGGAAAGAGCTTTATTAAATTACTTATCAGGCGTGAAAGAAAATTATGACTATATAATCATCGACTGCCCGCCATCCCTGAACCTACTAACATTGAACGGGTTAAGGGCCGCCAAGGACCTCCTTGTTCCAATGCAGTGTGAATATTTTGCACTCGAGGGCCTTGCGGGCCTACTAGAAACGGTGGGACAGCTTAACAGTACCACGGGTCACAACCTTCAGCTCAAGGCCGTAGTAAGAACAATGTTTGATCCGCGTAACAAACTAGGTCAGCAAGTGACA
OM-RGC.v2.020245520	OM-RGC.v2	K03496	parA, soj; chromosome partitioning protein	K03496 COG1192 Bacteria;Proteobacteria;Alphaproteobacteria;Pelagibacterales;Pelagibacteraceae;;;	ATGAAAAAAATCATTTCGGTAATAAATCAAAAAGGTGGAGTAGGTAAAACTACGACCGTTGTAAATTTATCAACTGCTCTTGCTATACTTGGAAAAAAAATTTTAGTGATAGATTTGGATCCACAAGGAAATGCTACTACCGGTCTTGGCAGATCAAACAATGAAAGAGAAAAAAATATTTATAAAGCTATTATAGGTCAAGCTGACCTAAAAAATTGTATACAAAAAAGTTGCGTAGAAAACCTTGATATTATTGGCTCAAATGTCAATTTATCAGGACTAGAAGTCGAAACTGCTAATGATCCCAACCGAGCATTCCTTTTAAAGGAAATTTTAAAAGAAAAAAATCAAGATTTATTGGATAAATATGAAAATATTTTTATTGACTGCCCACCCTCATTAAGTCTGCTCACAGTTATGTCGTTAGTAGTAGCCGATGAGCTACTAGTTCCACTTCAAACCGAGTTCTTTGCGTTAGAAGGAATTTCTCAACTGGTAAAAACAATTGAAAGAATAAAAATTAATTTAAATCCTTCACTAACAATAAGAGGAATCCTTCTAACTATGTTTGATAAAAGAAAT
OM-RGC.v2.020246198	OM-RGC.v2	K03496	parA, soj; chromosome partitioning protein	K03496 COG1192 Bacteria;Proteobacteria;Alphaproteobacteria;Pelagibacterales;Pelagibacteraceae;;;	ATGCAAATTATTTCAGTAATAAATCAAAAGGGTGGGGTAGGAAAAACGACTACTGTAATTAATCTTGCAGCTGGTTTAGTACAACAAGGAAAAAAAGTTTTAGTAATAGACTTGGATCCTCAAGGAAATGCAACAACAGGACTTGGGTTATCTAATTTAGAAAACTCTAGTGAAACAATTTATGGAGTATTGAATGGAATGAAAAGCATTTCAGCCGTGATAAAGAAAACAGATTTTAAAAACTTGGATATAGTAAGCTCAAATGTTGATTTATCTGGGCTAGAGATTGAAACCGCTGGTGATAATCAAAGAGCCTTTATACTCAAGGTTAAATTAGCCGCTTACATAAACGATTCTAGAGGATCTTATGACTATATACTTATAGATTGCCCACCATCATTAAGCCTTATAACAGTTATGGCACTAGTATCATCTCAATCACTTGTTGTGCCATTACAGACTGAGTTTTTTGCATTAGAAGGACTAACTCAATTAATGAAAACAATAGAAAGAATAAAAGTAAGCTTAAATCCAAAATTACAAATAAGAGGAATCCTTTTAACAATGTATGACAAAAGAAAT
OM-RGC.v2.020254958	OM-RGC.v2	K03496	parA, soj; chromosome partitioning protein	K03496 COG1192 Bacteria;Bacteroidetes;Flavobacteriia;Flavobacteriales;Flavobacteriaceae;Formosa;Formosa sp. Hel1_33_131;	ATGTCGCTGACAAAAGTAATAACAATAGTGAACCAAAAAGGAGGAGTTGGTAAAACAACAACGGCAATAAACTTATCCAGTGCTCTAGGAATATTGGAACAAAAGGTGTTGTTAATTGACGCAGACCCTCAAGCAAACGCAACCTCAGGTCTTGGTGTATTAACTAAAACTATTAAAAACTCTATCCTAAACCTATACAACGGAGACCAAGCTACTCGTGACTGTATTATAGAAACCCATAGCCCTAATCTAAAAATAATTCCTGGTTCAATAAAGCTTGCCGAAGTAATCATAAATCTTGAAAATTCAAATATAAATTGTTTGAAAAATGCCTTGGAAGAGATCAAAGATGACTTTGACTATATCATTATTGATTGCTCTTCTTCATTGGGTTATCTTACACTTAATACCCTAGTGGCGTCAGACGCTGTGCTCATCCCTATGCAGTGTGAATACTTTGCATTAAACGGACTCAATAATTTGATGTCAAGTATAGAATCTGTAAAAACAAGTTTTAATGCAAAATTGAGTATTGAAGGGATCTTAGTCACGATGTATGATGAAAGAGGTCGACATAATAAA
OM-RGC.v2.020261873	OM-RGC.v2	K03496	parA, soj; chromosome partitioning protein	K03496 COG1192 Bacteria;Proteobacteria;Gammaproteobacteria;;;;;	ATGTATGGTGATTTAATGAGTAAGATCATAGCGGTGGCTAATCAGAAGGGTGGTGTTGGTAAAACAACAACAAGTGTTAATTTGGCGGCTTCATTAGCGGCAACAAAACGACGAGTACTGTTGGTCGATCTTGACCCGCAGGGTAACGCAACTATGGGCAGCGGTGTCAATAAGCAGCAACTTGAGGTTTCAAGCTATGATTTATTGATGAACGATAAAACAATCAACGAAGTAATTGTCAACGCAACTGAAGGAAAATATGATTTAGTTCCTAGTAATTCTGATTTAACTGGAGCGGAAGTTGGTCTTTTAGATGAAATAGCGAGAGAGCTTAGATTGAGGAATGCTTTAGATGAAGTCAAAGATGTTTATGATTTTATTTTGATAGATTGCCCCCCATCTCTAAATATGTTGACAGTAAACGCATTGGTAGCTGCAAATTCTGTAATGATTCCTATGCAATGCGAATATTACGCTTTGGAAGGGTTAACTGGCCTATTAGAAACTATAGAAAAGATACGCAAGCATCTCAATTCAAATCTAAAAATTGAAGGTTTATTAAGAACAATGTATGACCCT
OM-RGC.v2.020264206	OM-RGC.v2	K03496	parA, soj; chromosome partitioning protein	K03496 COG1192 Bacteria;Proteobacteria;Alphaproteobacteria;Pelagibacterales;Pelagibacteraceae;Candidatus Pelagibacter;Candidatus Pelagibacter ubique;	ATGAAGGAAAAAATTATATCAATAATAAATCAAAAGGGAGGGGTCGGAAAAACTACAACTGTAATTAATTTAGCGGCAGGACTTTCTCTAAGCAACAAAAAAATTTTAGTAATTGATCTCGATCCTCAAGGTAACGCTACAACTGGTCTAGGATTGTCTAATGCAGATCAAACACCTAATTCAATTTATCAAATTTTAAGCGGCACAAAAAAAATTGACGATGCGATTTCAAAAACAAAATTTTCCAATCTTGATATCATCACCTCAAATGTGGATTTATCTGGTCTCGAGGTAGAAACTGCTGACGATGTCCGAAGAGCCTATATTTTGAAAGAGAGATTAACCGCTTATTTAAACAATTCTAGCGGCTTATATGATTATGTACTTATAGACTGCCCTCCATCCCTTAGCTTGTTGACTGTAATGGCCCTGGTAGCCTCCCGCTCAATTTTAGTCCCTCTTCAAACAGAATTTTTTGCTTTGGAAGGCATAACTCAATTAATAAAAACAATTGATAGAATTAAAGTAGGACTAAATCCAGATTTATTGATCAGAGGTATTCTTTTAACAATGTATGAT
OM-RGC.v2.020279419	OM-RGC.v2	K03496	parA, soj; chromosome partitioning protein	K03496 COG1192 Bacteria;;;;;;;	GTAGCAAACCAAAAGGGGGGCGTAGGGAAAACCACTACAACTTTAAACCTGGCTGCAAGCTTGGCAGCCGCAGGAAGAAAAATTCTTTTGTTGGACATAGATTCACAGGCTAACTTAACTACCGGACTCGGCGGAAAGAAGACATATGAAGAAACTACTATCACCGACGTGTTGCTTGACGACGCTTCTTTAGAAAGCTTAATTCAAAGAAAGTCTGATTTTAATTTTGACGTAATTCCAGGTAGCCCGGACCTGATATCTGCAGAGTTAGAAATGGCAAGGGTTCCCGATCCAACCTCAATTTTGAAAGGAAAGCTAAACCTATTGGCACACAAATATGATTATTGCTTGATAGATACTCCGCCATCACTGGGCATGTTGTCTGTTAGCGCTTTGAGAGCAGCGGACAAAATAATCATACCGTTGCAATGTGAGCACTTTTCAATTGAAGGTTTGGCTGCAATGCAGAGGACAATAATTGAGATAAACGAAGCCACGGGTAGCAACCTAAAGATTGATGGAATTTTAAGAACTATGTTTGATCAAGAAAAAGAGAGGGCTAGAGAAATATCTGAAAAG
OM-RGC.v2.020291204	OM-RGC.v2	K03496	parA, soj; chromosome partitioning protein	K03496 COG1192 Bacteria;;;;;;;	AAAAATAATAATCATGGGTACAAAATGATTACTACTATTGCAAATCAAAAGGGAGGTGTTGGTAAAACAACAACTGTTGTCAATTTGGCAACCGCATTAGCATCTATAGATAAAAAAGTTTTAGTTATTGATATGGACCCGCAATATAACTCGTCAATGTCTTTTAACGTATATAATTCCAAACTGTCGATTTATAGAGTCTTTAGTAATGAAGTAAATATTAAAGATACGATACAAAAATCGCAAATACCTAATTTAAATGTTATTTCAGCTTGCGAAGACCTTGCGGCTGCAGAATATGAGTTGGCCGATGACGAAAATAGAAATTTTCTTCTAAAAAATTATATTAATGAAATAAAAAATAATTATGAATATATATTTATTGATACACCTCCGACATTAGGCTTATTAACAGTTAGCTCTTTAACTGCTAGTGGCGAAGTATTAATACCAGTTCAATGTGAATTTTTTGCTTTAGAAGGGTTATCCAAATTAATTAAAACAATTGAATTAGTAAAAACAAATCTAAATGATAAACTTAAACTAAATGGCATAATTTTAACAATGTATGACAAAAGA
OM-RGC.v2.020298411	OM-RGC.v2	K03496	parA, soj; chromosome partitioning protein	K03496 COG1192 Bacteria;Bacteroidetes;Flavobacteriia;Flavobacteriales;Flavobacteriaceae;;;	ATGGGTAAAATCATTGCTATTGCTAACCAAAAGGGCGGTGTGGGAAAGACCACGACTTCGGTCAACCTGGCTGCTTCCCTTGGTGTCCTGGAAAAGAAAATTCTGTTAATAGATGCCGATCCGCAGGCTAATGCTACTTCGGGACTGGGAATTGACGTGGAAGAGGTTGAAAATGGAACCTACCAGCTGCTGGAACATTCCATCAAGGCTGAAGAAGCCATTCAGCAAACCAGTTCGCCTAATCTCGACATCATTCCGGCTCATATTGATCTTGTGGCGATCGAAATTGAACTCGTGGACCAGGAAAACCGTGAATCAATGCTTCGTAAGGTTATTGAGCCCCTGAAAAATCAATATGATTTTATCCTGATCGATTGTGCCCCCTCGCTGGGACTTTTAACCCTGAATGCCCTTACTGCGGCAGATTCTGTGATTATTCCTATCCAGTGCGAATATTTTGCGTTAGAAGGTCTTGGCAAATTACTGAATACCATTAAAAGCGTTCAAAAAATTCACAATAACAAGCTGGATATCGAGGGGCTGCTGCTCACGATGTATGATTCCAGGCTACGACTCTCC
OM-RGC.v2.020299346	OM-RGC.v2	K03496	parA, soj; chromosome partitioning protein	K03496 COG1192 Bacteria;Proteobacteria;Alphaproteobacteria;;;;;	ATGAACGCGAACCTATCGGCATCGGAAAATTCAAAGCCCGCACCGTCACCGCGTATTTTATGCCTCGCCAATCAAAAGGGCGGTGTCGGCAAAACCACAACGGCGATTAATCTGGGCACGGCGCTGGCCGCCATTGGCGAAAAAGTCCTGTTGGTCGATCTCGACCCGCAAGGCAATGCAAGCACCGGGCTCGGCGTCAGCCAGAACGACCGCGCCATTACCAGCTTTGATGTGTTGCTGGGCGAGTGCGGTTTGTCCGATGCCGTGCGCGCCACGGCCGTTCCGGGTTTTGATTTATTGCCTGCCAGCATGGATTTGTTGGGGATCGAGGTTGAACTGGCGGATAATCCGCGCCGCATGCACCGGTTGGCCGATGCGCTGGCGGCTTTGCCCGATTTGCAAGCCTCGGGCGGCGGGCATTATCAATATGTTCTGATTGACTGCCCGCCCTCACTCAACATGCTAACGCTGAACGCCATGGTTGCCGCGCAGTCGGTGCTTGTGCCATTGCAATGCGAGTTTTTTGCGCTTGAGGGGCTCAGCCAGTTGACCCAAACCATTGAGCAGGTGAGGCACAGC
OM-RGC.v2.020321542	OM-RGC.v2	K03496	parA, soj; chromosome partitioning protein	K03496 COG1192 Bacteria;Proteobacteria;;;;;;	GTGAAAAAAATAATATCAGTTACTAATCAAAAAGGAGGTGTGGGAAAAACCACAACAGCTATCAATCTTGCAACTTCTTTAGCCGCTGTAAAAAAAAACGTATTAATAGTTGACTCTGACCCACAGGGGAACGCAAGCACAGGCCTTGGAATACAACAAGATAAAAGAAGCCCATCTATTTATGACATGATATCTAAACAAGAATTAATTCTTGAGGGAATTAAAAAAACAAATGTTCCGGGGTTAAGTATTATTTGCGCAAATACTGATTTGGCAGCAGCTGAAATTGAACTAACCCAAATAAAAGATCGAGAATTTGTTATGAAGAAAATATTAAAACAAGTTAAAGACTTTGATTATATTTTTATAGATTGTCCACCTGCCCTAGGCCTATTAACTATAAACTCATTAGTCTCTTCTAACTCTGTATTAATACCCCTGCAATCAGAATTTTTTGCACTTGAAGGGCTTTCTTCGTTAACAAATACAATTAACTTAATCCAAAAAAACTATAATAAAAACCTTATTATAGAAGGAATATTAATGACAATGGTTGATAAAAGAAACTCTCTAAGCTCT
OM-RGC.v2.020327123	OM-RGC.v2	K03496	parA, soj; chromosome partitioning protein	K03496 COG1192 Bacteria;Proteobacteria;Alphaproteobacteria;Pelagibacterales;Pelagibacteraceae;Candidatus Pelagibacter;;	ATGCAGATTATTTCAGTAATAAACCAAAAGGGTGGTGTAGGAAAAACAACCACAGTTATTAATCTTGCCGCAGGTTTGGTACAGCAAGAAAAGAAAGTTTTAGTAATTGATCTAGATCCACAAGGAAATGCAACTACAGGACTTGGTTTATCTAATTTAGAAAACTCAAGTGAAACAATCTATGGAGTTTTAAATGGAACAAAAACTATTTCAGAAGTGATCAAGAAAACTGATTATAAAAATCTGGATATAGTGAGCTCGAACGTTGATTTATCGGGGTTAGAAGTCGAAACAGCTGGAGATAGTGAAAGAGCCTTTATACTCAAGGGTAAATTAGCCACGTATTTAAACAATTCTAGCGGATCATATGATTATATCCTCATAGATTGTCCCCCATCATTGAGTCTTATAACAGTTATGGCGTTAGTCTCATCGCACTCACTCGTAGTGCCGTTGCAGACAGAATTTTTTGCATTAGAGGGACTAACCCAACTACTGAAAACAATAGAAAGAATAAAAGTAAGTTTAAATCCCGAATTAGAAATAAGAGGTATTCTTTTAACGATGTATGACAAAAGA
OM-RGC.v2.020328036	OM-RGC.v2	K03496	parA, soj; chromosome partitioning protein	K03496 COG1192 Bacteria;Proteobacteria;Alphaproteobacteria;Pelagibacterales;Pelagibacteraceae;Candidatus Pelagibacter;;	AAAATTAAAATGAAAATTATTTCTATAATAAATCAAAAGGGTGGTGTTGGGAAAACAACGACTGTAATTAATCTTGCAGCGGGATTGGCCCAACAAGAAAAAAAAGTTTTAGTAATTGATCTTGATCCACAAGGAAATGCTACGACAGGACTTGGTCTATCTAATTTAGAAAATTCGAGTGACACCATTTATGGTATATTGAATGGAACAAAGTCAATTTCAGAGGTAATCAAAAAAACAGAGTATAAAAATTTAGATATTATCACCTCAAATGTAGATCTGTCAGGTCTAGAAGTGGAAATCGCAAACGATAGTGAAAGAGCCTTTATATTAAAAGTCAAATTAGCCACGTATTTGAATGATTCTAGAGGAACCTACGATTATATACTTATAGACTGCCCGCCGTCCCTCAGCTTACTTACAGTGATGGCTTTGGTGTCATCTCACTCACTTGTGGTTCCACTACAGACTGAATTCTTTGCCTTAGAGGGACTGACGCAGTTAATGAAGACTATAGAAAGGATAAAAGTAAACCTGAATCCTGAATTAAAAATCAGAGGAATTCTTTTAACCATGTAT
OM-RGC.v2.020338387	OM-RGC.v2	K03496	parA, soj; chromosome partitioning protein	K03496 COG1192 Bacteria;Bacteroidetes;Flavobacteriia;Flavobacteriales;Flavobacteriaceae;;;	ATGGCAAAAATAATTGCAATTGCGAATCAAAAAGGTGGTGTCGGAAAAACAACAACTTCTATTAATCTTTCATCTGCCCTTGCTATTCTTGATAAAAAAGTTTTATTAATTGACGCCGACCCCCAAGCCAATGCAACTTCTGGTCTAGGTTTTGATTCTTCGATAAAAAAAATAGGGACTTATGAGTTATTTGATAATAAAACTGATTTCAACAATATCATCTATAAAACATCAATAAAAAAATTAAAATTAATTCCTTCCCATATAGACTTGGTGGCAGTAGAAATTGAACTAGTGAATAAAAAAAAACGTGAGTTTATTATGAAAAAGTCACTCGATGAAATGTCAAAAAATTTTGATTTTATTTTGATAGATTGTCCTCCATCTTTAGGTTTAATTACCTTGAATTCATTAACTGCTTCAAATTCGGTTATAATTCCAATTCAATGCGAGTATTTTGCTTTAGAAGGCTTAGGGAAACTTTTAAATACAATAAAAAGTATTCAAAAATTACATAATCCTAGTCTTGATATTGAAGGTTTACTTCTTACAATGTATGATTTAAGACTTAGACTATCA
OM-RGC.v2.020341561	OM-RGC.v2	K03496	parA, soj; chromosome partitioning protein	K03496 COG1192 Bacteria;Verrucomicrobia;;;;;;	GGAAAAATAACCGACAAGATCGTGGCTTCGCGGGTGGACAACTTGTCGTTGGTTCCCTCGGAGGTCGACTTGGCGGCGGCCGAGATCGAGCTCAGCCAGAGCGAGGATTACTTGTTGCGGCTACGGGCCTGCCTGAAAGGGCTGCGCCGAAGCAAGCAGTTCGGGGCCATAATACTCGATTGCCCGCCTGCCCTGGGCATCCTCTCGATGAACGCCTTGGCGGCGGCCGACTACCTGCTCGTCACCCTGCAGTGCGAATATCTGGCGCTGGAGGGGCTGGGGCAAATCCTCAAGGTGGTGGATACGCTGCGTTCGGCGGGGGCGAACAATAAACTCGCGGTGGGTGGCATCATCATGACGATGTTCGACGCCCGCACGAAACTGGCCTCCCAGGTGGTCGAGGAAGTGAAAACCCATTTGCCGAAGGAAATCTTCAAGACGATCATCCCTCGTTCCGTGCGACTGAGCGAAGCCCCCAGTTTCGGGCAAACGGCCCTCGAGTACGACCCTTCCGGCCCCGGAGCCGAGGCCTACCGCAAATTGGCCGCCGAGGTGATCAAGCGTTTCAAGCTGAAGTAA
OM-RGC.v2.020343193	OM-RGC.v2	K03496	parA, soj; chromosome partitioning protein	K03496 COG1192 Bacteria;;;;;;;	ATGATTATTACAATTGCCAATCAAAAAGGTGGAGTGGGTAAAACGACAACAGTTGTCAATCTTGCTACGGCATTAGCTTCAATTGATAAACAAGTACTAGTGGTTGATATGGACCCCCAATATAATTCATCGATGTCTTTTAATGCTTATGATTCAAATAAATCAATTTATAAAATTTTCAGTAACGAAATTGAAATCAATGACTCAATACAAACTTCTTTAATACCTAACTTAGATGTTATATCTGCTTGTGAAGATTTGGCTGCTGCAGAATATGAATTAGCTGATGATGAAAATAGAAATTTCCTCTTAAAACAATATATAAAAAATATAAAAAAAAATTACGACTATATATTTATAGACACTCCTCCCACTCTAGGATTGTTAACCATTAGTTCACTTACAGCAAGTGATGAAGTTTTAATTCCGGTTCAATGTGAATTTTTTGCTTTAGAAGGATTATCTAAATTGATCAAAACAATTGATATTGTAAAAAGTAATTTAAATTCTGCTTTAAAACTTAACGGTATTATCTTAACCATGTATGATAAAAGAAACTCTCTTTCATCTCTGATAGAA
OM-RGC.v2.020345032	OM-RGC.v2	K03496	parA, soj; chromosome partitioning protein	K03496 COG1192 Bacteria;;;;;;;	AAAATATTAAAAAAAAATAATATGAAGGATAATATAAAAATAATTTCTATAGTGAATCAAAAAGGAGGAGTAGGCAAAACTACAACTGCTATAAACTTAGGAACTGCATTAGCCGCAATAGATAAAAAAATATTGTTAATAGATTTAGACCCACAGGGAAATCTTTCAACAGGAATAGGTGTTACAGAAAAGCAAAGGAACAAAAGTGTTTATGATCTAATTACACAAAGCTTGCCTATTCATAAAACTATACAAGAAACTAAGATACCAAACTTAAAAATAATACCATCTAACATTAACTTGTCAGGAATAGAATTTGAGTTAGCAGCTGATGAAGATAGAACAAATAAATTAAATAGCAAAATCAATGACTTAAAAGGAGAGTACGACTTTGTGCTCGTCGATTGTCCGCCATCTTTAGGAATATTAACTGTGAATTCTTTGGTAGCATCTGACTCAGTTTTAGTACCTTTACAATGTGAGTTTTATGCTTTAGAAGGTCTGGCACAACTTCTTAGAACTATAGAAAAAGTAAAGGAGAACCTTAACCCTAGTCTATTTTTAGAAGGAGTAGTATTA
OM-RGC.v2.020346871	OM-RGC.v2	K03496	parA, soj; chromosome partitioning protein	K03496 COG1192 Bacteria;Proteobacteria;Alphaproteobacteria;Pelagibacterales;Pelagibacteraceae;;;	TTGAAAAATACTCAAATAATTTCGGTAATAAATCAAAAAGGTGGAGTTGGTAAAACCACCACAGTTATTAACTTGGCAACAGCATTATCTTTTAAAAATAAAAAGGTATTAGTTGTTGATTTGGATCCGCAAGGAAACGCGACCACAGGTTTAGGTTTGTCAAATACTGGTAATGGAAAAACTATTTATGATGTGCTGAATGGCAACTCAAATTTTGAAGATACAATTCAAGACACCAAAATAGAAAATTTAAAATTAGTATCATCAAATGTGGATTTATCTGGCTTAGAAATTGAAACAGCTAATGAAAATAGGAGAGCTTTTTTGTTAAAAGATAAAATTGAAAATTATATCAATAGTTTAAATAACGACTTTTCTTATGTTTTTATTGATTGTCCGCCATCATTAAGCTTGCTTACAGTTATGTCACTTGTTGTTGCTAAATCGCTTATAGTACCTCTTCAGACTGAATTTTTTGCACTCGAAGGCTTGAGCCAATTGATGAAAACAATTGATAGAATTAAGGTAAAATTAAATCCAGATTTAGAAATTAGAGGTGTGCTTTTAACAATGTTCGAT
OM-RGC.v2.020372206	OM-RGC.v2	K03496	parA, soj; chromosome partitioning protein	K03496 COG1192 Bacteria;Proteobacteria;Alphaproteobacteria;Pelagibacterales;Pelagibacteraceae;;;	ATATCTGTAATAAATCAAAAAGGTGGTGTTGGTAAAACTACCACTGTTATAAATCTAGCGACCGCACTAGCAAAAAAAAACAAAAAAATACTTGTTATCGATTTAGACCCTCAAGGAAACGCAACTACCGGGTTGGGGAAATCCAATAATAAAGAGGACAAGAGTGTTTATAACCTTCTTATTGGTAAAATTAAAATTCAAGACGCTATTGTTAAGACAAATGTGAGCGGACTAGATCTTATAGGTTCAAATGTTAATCTCTCTGGTCTTGAAGTAGAAACTGCAAATGACAATAATAGAGCTTTTTTACTAAAGGAAAAATTTATCAACGATAAAACTGGTATTTTAAAAAAGTACGATAGCATTTTTATAGATTGCCCCCCATCTTTAAGTTTATTAACCGTTATGTCATTAGTAACAGCAGATGAATTATTGATTCCTCTTCAAACTGAATTCTTTGCTCTTGAAGGAGTTACTCAACTTACAAAAACAATTGAAAGAATAAAAATAAATCTTAATCCAAGGCTTTTCATTCGAGGGGTTTTGTTAACAATGTTTGATAAACGAAATAAGCTCTCA
OM-RGC.v2.020396035	OM-RGC.v2	K03496	parA, soj; chromosome partitioning protein	K03496 COG1192 Bacteria;Proteobacteria;Alphaproteobacteria;Pelagibacterales;Pelagibacteraceae;;;	AAAATGCATAAAAAAGTTATTTCAGTAATAAATCAAAAGGGTGGAGTTGGTAAGACTACAACTGTTATCAACTTAGCAGCAGGATTATCTATAAAAGGAAAAAAAATACTCGTTATAGATCTTGACCCTCAAGGCAATGCTACAACTGGTCTTGGATTATCAAATAATATAAATTCAGATAAAACAATTTATAGTGTATTAAATGGAAATAGAAAAATATCTGATGTGATTCAAAAAACCAGTTTCTCAAATCTGAGTTTGGTCACATCGAACGTTGATTTGTCTGGTTTGGAAGTAGAGACAGCAGGCGATAACCGTAGAGCCTTTAAACTAAAGGACGAATTAACCTCTATTTTAAATGATTCTAGAGCATCTTATGATTATATACTTATAGACTGCCCACCATCACTCAGTTTACTTACAATTATGGCATTGGTAGCTTCAGATGCACTAGTTGTGCCTCTTCAGACAGAATTTTTTGCTTTAGAAGGTCTTACTCAACTTATGAAAACTATCGAGAGGATAAAATCCAATTTGAATCCATCCTTAGAGATAAGGGGTATACTCCTGACTATGTTC
OM-RGC.v2.020399498	OM-RGC.v2	K03496	parA, soj; chromosome partitioning protein	K03496 COG1192 Bacteria;Actinobacteria;;;;;;	ATGCTGTCGGCAATGGCGCTTGCGGACTCGGTCGAATTGCTTGACCGTGAAACCAGGGTGATCGCCGTAGCTAACCAGAAAGGCGGTGTCGGGAAGACGACAACCACCATCAACCTGGGCGCGGCAATCGCCGAGCATGGGAAAAGGGTCCTGATCGTGGACCTTGATCCGCAAGCCAATGCCACGACGGGTCTTGGGGTGAACAGCCGAGACCTACAAGAGTCGGTCTACCAGGTGCTCTGCGAGGAAGCAGCGGCCCGGGACGTAATTCGTCCCGTTGACGTTCCGGATTTGGATCTCCTGCCGTCAAGTTTGGCACTGGCCGGTGCTGAGATCGAACTGGTTTCAGCATTTAGCCGTGAACACCGCCTTTCCCGGGCTCTCGCGCCAATCGTCGAGGCGTACGACCTAATTCTGGTGGACTGCCCTCCGGCGCTGGGACTTCTCACTATCAACGCCCTGGTCTTCGCACGTGAACTCCTCGTCCCGATCCAGTGCGAGTACTACGCCCTGGAGGGCCTGGGTCAACTGACGGGAAACGTAGACCTGGTGCGATCGAACCTAAATCCCGAACTTACT
OM-RGC.v2.020402011	OM-RGC.v2	K03496	parA, soj; chromosome partitioning protein	K03496 COG1192 Bacteria;Proteobacteria;Alphaproteobacteria;Pelagibacterales;Pelagibacteraceae;;;	TTGCAAAATACTCAAATCATATCTGTAATTAATCAAAAGGGTGGTGTGGGCAAAACAACTACTGTGATAAATTTAGCTACCGCACTTTCATTTCAAAATAAGAAAGTTTTAGTTATTGATTTAGATCCACAAGGAAATGCGACCACAGGGTTTGGCATATTACCCAACGAAAATCCAAGAACAGTATATGATGTGTTAAATGGTAATTGCAATTTTGAAGAATCTATTCGAGATACTAAAATACAGAACTTAAAAATAGTTTCATCAAATGTCGACCTGTCAGGCTTAGAAGTTGAGACGGCAAGCGAAAATAGAAGAGCTTTTTTATTAAAAGATAAAATGGAAGAATTTATCAATGGAAATAAAAATGATTTTTCTTATGTTTTGATAGATTGTCCACCTTCTCTAAGCCTTTTAACAGTCATGGCTCTTGTAGTTGCGAAATCTTTAATTGTTCCATTACAGGCTGAATTTTTTGCACTCGAAGGACTAAGCCAATTAATCAAAACTATTGATAGAATTAAAATTAAGTTAAATCCACAATTAGATATTAGAGGAGTCCTTTTAACGATGTTTGAT
OM-RGC.v2.020406974	OM-RGC.v2	K03496	parA, soj; chromosome partitioning protein	K03496 COG1192 Bacteria;Proteobacteria;Alphaproteobacteria;Pelagibacterales;Pelagibacteraceae;Candidatus Pelagibacter;;	AAGGGTGGGGTTGGAAAAACAACGACAGTGATAAATCTTGCAGCAGGCTTATCTCAACAAAATAAAAAAATTCTTGTCATTGATCTAGATCCCCAAGGCAATGCAACAACTGGCCTTGGATTATCTAACATGGAAGACTCGGAAGAGACAATTTATGGAGTGATGAATGGTTCAAAGGAAATTTCAGAGGTTATTAAAAAAACTGAGTTTAAAAATTTAGATTTAATAACTTCAAATGTAGATTTATCAGGATTAGAAGTTGAAACAGCTGATGATAGCAATAGAGCATTTATTTTGAAGCTTAAATTAACCTCATATTTAAATGATTCTAGAAGTTTTTATGATTACATACTGATTGACTGCCCACCATCATTGAGCTTGATTACAGTCATGGCTTTGGTGTCGTCTCACTCCTTGCTGGTGCCTCTTCAGACGGAATTTTTTGCATTAGAGGGGTTAACTCAGCTTATGAAGACTATTGAGAGAATAAAAGTCAGTTTAAATCCAGAATTAAAGATTAGAGGAATACTTCTAACGATGTATGACAAAAGAAATAAGCTTTCATCTCAAGTTGAAAAA
OM-RGC.v2.020419889	OM-RGC.v2	K03496	parA, soj; chromosome partitioning protein	K03496 COG1192 Bacteria;Proteobacteria;Deltaproteobacteria;;;;;	GATCAGCTGCGGCGCGAAGAAGTTAGCCTTGGTGCTCTGCAGCCAGGCACAGGGCGGGCAAGAAAAATTTGTGTCACGTTAAGTAAGGGCGGGGTCGGCAAAACCACCACCGCCGTCCACGTCAGTGCAGCATTGGCCGAGTCGGGCAAACGCGTGCTGTTGGTAGATACTGATACTCAGGGGCAAGCGGGATATATGCTTGGATTAAGGCCCAAAGCAGGCCTGACCGAATTGCTGACTGGTGAACTCACTGCTGAAGATGCCATCACACCAGCACGCGACAACCTGTGGCTGCTGGCAGGTGGACGCTCCCTGGCAGGCGCCAAACGCATTATCGACAAGAAAAGTTTTGGCAGTGAACACACACTAGCTGAAGCTCTGGCCGACATCGATCGTCAATTTGACTTCATTATTATTGACACGTCACCGGGCTGGGATCAGCTCACGGTCAACGTACTGTTCTACGCTGACGAAATCATGATACCAGTAGCGCTTGAAGTCATGCCCCTGCATGGGCTTGCGGAATTCAGCAAGAGCCTGCAGGCAATTCAGCACTATCGCAAGGAACTGCGCATCAAC
OM-RGC.v2.020431273	OM-RGC.v2	K03496	parA, soj; chromosome partitioning protein	K03496 COG1192 Bacteria;Proteobacteria;Alphaproteobacteria;Pelagibacterales;Pelagibacteraceae;;;	ATGAAAAGTATAATTTCAGTAATAAATCAAAAGGGAGGAGTAGGTAAAACTACAACAGTAATAAATCTTGCAACGGCATTAGCTGAACTTGGAAAAAAAATATTAGTTATAGATTTAGATCCCCAAGGTAATGCTACTACCGGCTTAGGTTTATCAAATAAGGAAACTGAAAAAAATATTTATAAAATTATTATAGGTCAAAATAACCCAGAAAATTGCATTCAAACAAGTTGTGTTAAAAACCTTGATTTAATTGGTTCAAATGTCAATTTATCAGGTTTAGAAGTTGAAATTGCTGACGATCCTAACAAAGCTTTCTTATTAAAACAAATTTTAGATAAAAATCAGAAACTATTTGCTAAATATGAGAATATATTTATTGATTGTCCGCCATCATTAAGTTTATTGACTGTAATGTCTTTAGTGGTTGCTGATGAATTACTAGTTCCATTACAAACTGAATTTTTCGCTTTAGAAGGAATTTCACAATTAGTAAAAACAATCGAAAGAATAAAAATTAATTTAAATCCAAGTTTAAATATTAGAGGAATTCTTTTAACAATGTTTGATAAAAGAAAT
OM-RGC.v2.020442426	OM-RGC.v2	K03496	parA, soj; chromosome partitioning protein	K03496 COG1192 Bacteria;Proteobacteria;Gammaproteobacteria;Alteromonadales;Colwelliaceae;Colwellia;;	TTGATAGTATGGACCGTAGCAAATCAAAAAGGTGGCGTAGGTAAAACCACAACAACCATTGCTCTTGCAGGCATTCTAGCAGAGCGAGGTAATCGGGTTTTATTGGTTGATACAGACCCCCACGCTTCATTAAGTTACTATTTTGGTATTGAGTCAGAAGATCTTGAATTGAGCGTATATGATTTATTTATTCAAGTATCATCTAAAGAACAGATATTACAAAGTTTATGCCCTACTCAGTATGAAAACATAGATATCTTACCGGCAACCATGGGGTTAGCTACATTGGATCGCTCTTTAGGAACAAAAGGTGGTATGGGTTTAGTGCTTAAAAAGGCGGTACAAAAAGTCGCTGATGAATATGATTATGTGTTAATGGATTGCCCTCCCGTTTTAGGTGTACTTATGGTAAATGCACTTGCTGCTGCAGATCGAATAATCGTTCCTGTACAAACTGAGTTTTTAGCATTGAAAGGCTTAGAGCGTATGATAAAGACGATGGAAATAATGCAAGGAGAGCAAGACGGTCCATTTAAGTATACTATTGTTCCGACGATGTTTGATAAAAGAACTAAAGCA
OM-RGC.v2.020446407	OM-RGC.v2	K03496	parA, soj; chromosome partitioning protein	K03496 COG1192 Bacteria;Proteobacteria;Gammaproteobacteria;;;;;	ATGAATAAAGTTATCGCAATCGCTAACCAGAAGGGCGGGGTTGGAAAAACAACCACAGCGGTCAATTTAGCAGCAAGCCTAGCCGCAACAAAAAGAAGAGTGCTTTTAATCGACCTAGATCCACAAGGCAACGCCACCACAGCAGCGGGTATCTCACAAACTGAAGCAAACTCTCTTTATGACCATTATTTTAATAACAAAACAATAAAAGAGTGTACCTATAAAACAAACGATGAATATAAAATTATCCCAGGGGGAGAAGAGCTTATAGCTTTAGAGGTTGCGATCAGAAACGACAACAAACAAGGCTTTTTAGCCACAAGCCTGAAAAGCATAACAAACCTATATGACTACACAATAGTTGACACCCCACCAACATTAAACCAACTTACGATAGAAGGGCTTTTTTGTGCATCAGGAACCCTAATACCACTCCAGTGTGAATACTATTCTCTTGAAGGGATTACAGGCCTTATGAATACAATTCAAACCCTATCGAACAAAAACATGTCATCAAACAGAGTCTTGGGCATTGTAAGGACAATGGTTGATATGAGAAATAATTTAGCAAAAGAG
OM-RGC.v2.020446498	OM-RGC.v2	K03496	parA, soj; chromosome partitioning protein	K03496 COG1192 Bacteria;Proteobacteria;Gammaproteobacteria;;;;;	ATGAATAAAATTATTGCAATCGCTAACCAGAAAGGCGGGGTTGGAAAAACAACTACAGCGGTTAATTTAGCAGCCAGCCTTGCCGCAACAAAAAGAAAGGTGCTTTTAATCGACCTAGACCCACAAGGCAATGCCACCACAGCAGCGGGCATCTCACAAGCAGAGGCAAACACCCTTTACAACCACTACTTTAATAATAAAACAATAGAAGAGTGTACTTATACAACAAACGACGAATACAAAATTATCCCTGGGGGAGAAGAGCTCATAGCCCTAGAGGTTGCAATCAGAAATGACAACAAACAAGGCTTTTTAGCCACAAGCCTGAAAAGCATAACAAACTTATATGACTACACAATAGTGGACACCCCACCAACATTAAACCAACTCACAATAGAGGGCCTTTTTTGTGCATCAGGAACCTTAATACCACTCCAATGTGAGTACTATTCTCTTGAAGGGGTCACAGGTCTTATGAATACAATTCAAACCCTATCAAACAAAAACATGTCATCAAACAGAGTGTTAGGAATTGTAAGGACAATGGTTGATATGAGAAATAATTTAGCAAAAGAG
OM-RGC.v2.020460537	OM-RGC.v2	K03496	parA, soj; chromosome partitioning protein	K03496 COG1192 Bacteria;Proteobacteria;Alphaproteobacteria;Pelagibacterales;Pelagibacteraceae;Candidatus Pelagibacter;Candidatus Pelagibacter ubique;	ATGCCATCACCTACAACACTAGCGATCATAAATCAGAAAGGCGGCGTCGGAAAAACCACTACCGTAATAAACTTAGCCGCATCACTGTCCATTATGGGCCAATATAATTTAGTTATTGATTTGGACCCACAAGGCAATGCAACAACAGGGTTGGGTAAAAACAATAATGATGAAGATAAGAATGTTTACAATCTTTTAATAAAAAAAACTAATATTGAAAATATAATCCAGAAAACAGATATTAAAAATTTAGATTTAATAGGTTCCCATGTAAATCTTTCTGGTCTTGAGGTTGAAACTGCAAATGACTCTAACAGGGCATTTGTATTGAAAGAAATTTTGAACTCAAAGAAAGACGGTCCATTAAAAAAATACGATAATATTTTTATTGACTGTCCACCGTCTCTAAGCTTGCTTACTATAATGGCATTAGTTGCCTCAGATGAATTGTTGGTACCACTTCAAACAGAATTTTTTGCATTAGAAGGTATTACTCAACTAATAAAAACAATAGATCGCATAAAAGAAAATTTAAATCCAAGTTTAAAGATTAGAGGTATTTTACTAACAATGTTT
OM-RGC.v2.020468956	OM-RGC.v2	K03496	parA, soj; chromosome partitioning protein	K03496 COG1192 Bacteria;Proteobacteria;Alphaproteobacteria;Pelagibacterales;Pelagibacteraceae;Candidatus Pelagibacter;;	ATGAAAATTATCTCAATAATAAATCAAAAGGGTGGGGTTGGCAAAACAACAACTGTTATAAATTTAGCTTCCGCTTTATCTCAACAAGGAAAAAAAATTCTTGTTATAGATCTTGATCCACAAGGAAATGCCACAACCGGCTTAGGACTATCAAATACTGAGCAATCTGATAAAACAATATATGGAATTCTAAATGGAACAACTTCAATTTCTGATGTTGTTAAAAAAACAAATTTTGAAGGCCTCGATTTAATTTCATCGAATGTTGATTTATCTGGACTAGAGGTAGAAACTGCAGGTGATAATGATAGGGCATTTATATTAAAGAGTAAATTATCTGCATATTTAAACGATTCTAGAGCATTATATGATTATATATTAATAGACTGTCCACCTTCATTGAGCTTATTAACCGTGATGGCTTTGGTATCATCAAATTCATTATTGGTACCACTTCAAACTGAATTCTTCGCATTAGAAGGATTGACTCAACTTATGAAAACAATCGAAAGAATAAAAGTAAACCTTAATCCAGAGTTGAAAATTCAAGGTATCTTATTAACGATGTATGATAGA
OM-RGC.v2.020473193	OM-RGC.v2	K03496	parA, soj; chromosome partitioning protein	K03496 COG1192 Bacteria;Proteobacteria;Alphaproteobacteria;Pelagibacterales;Pelagibacteraceae;;;	ATGAAAGAAAAAATAATTTCTATAATAAATCAAAAAGGTGGAGTGGGCAAAACTACTACAGTTATTAACCTTGCAGGTGGCCTAAGTTTGTTAGGTAAAAAAGTTCTAGTAATAGACTTAGATCCCCAGGGTAATGCTACTACAGGATTAGGATTATCTAATTTGGAAAACTCAGAAAAATCTATTTATAGCGTTTTGAATGGAACCAAACAAATATCAGATGTTATTGAAAAAACAAAATTTGAGAATCTAGATTTGATAACTTCAAATGTTGATTTATCAGGTTTGGAGGTTGAAACAGCAGGAGACAACAAAAGAGCTTTCATTTTAAGGGATCAAATATCGGCGTATATAAATGATTCTAGAGGATTATATAGTCATATATTGATTGATTGTCCTCCATCTTTAAGTCTTCTTACAATAATGGCTTTAGTAGCTTCTGACTCACTTTTAGTGCCTCTACAAACAGAATTTTTCGCTCTCGAGGGTGTAACTCAACTAATGAAAACCATTGAAAGAATAAAAAATAATCTTAATCCTGAGTTATCTATAAGAGGGATTTTATTAACTATGTAC
OM-RGC.v2.020481152	OM-RGC.v2	K03496	parA, soj; chromosome partitioning protein	K03496 COG1192 Bacteria;Proteobacteria;Gammaproteobacteria;;;;;	ATGAATAGAACTATTTCCGTGGCAAATCAAAAAGGGGGGGTTGGAAAAACAACAACAGCTGTAAACCTAAGCGCAGCCCTTGCTAGAACCAAAAGAAAGGTTTTGTTAATTGATCTTGATTCGCAAGGCAACGCTACCTCTGCTTGCGGGGTTGCCAAAAACCAACACCCAACCCTATACACCAGCCTGTTTGAGGATGTCCCCATAAACAACTTGGTAGAAAGGTGTAAAGAGGGTTTTTCCATGGTTCCTGGTGGGCAAGACTTAATTGCTTTGGAAGTCGGGATTAGAGACCAGGGAAAGCAAGGTTTTTTGACTAACCAGATCAAGCTAATTAAAGACCAATACGACTTTATTATTATTGACACCCCCCCAACCCTCAACCAGCTTACCTTGGAAGCTCTTTTGGCCTCTACAGGAACCATTATCCCCCTCCAGTGTGAATATTACTCCCTAGAGGGCCTTTCAGACCTTGTAAAAACTATCAGCTCGCTTTCAGAAACTACCAACTCTAAGAACAGGGTCGTTGGCATACTCAGAACCATGGTTGATATGCGCAACAATTTAGCTAGAGAG
OM-RGC.v2.020496945	OM-RGC.v2	K03496	parA, soj; chromosome partitioning protein	K03496 COG1192 Bacteria;Proteobacteria;Alphaproteobacteria;;;;;	ATGACCAAAATAATAGCCATAGCAAATCAAAAAGGAGGCGTTGGAAAGACAACAACCGCGATCAATCTAGCAACAGCATTGACAGCAGTTGATAAAAGAGTTTTGTTGATTGATTCAGACCCCCAAGGTAATGCTAGCACAGGCCTTGGCTTTGATGAGAATAAAAGAGAACCGTCCCTTTATCAGCTTTTAACAAACGAAAAGTATGACGAGAACGCAATTAAAAAAACTTTTATTCCAAACCTAAGTATAATTACATCCACACAAGACCTTGCAGCTTCTGAAATAGAGTTAGCAGATTATGTAAATAGAGAAAATGTTCTAAAAAATATTATTACTAAAATTCATGGATTTGATTATGTTTTTATTGATTGTCCTCCGGCCTTAGGACTTTTAACAATTAATGGATTGGTAGCTGCAAACTCTGTATTGATTCCTCTTCAATGCGAATTTTTTGCCCTAGAGGGTTTGAGCTCTCTTACTCAAACTATAGATACTATCAAATCAGGTTTAAACTCTAATATTTATCTTGAGGGTGTTGTTTTAACAATGTTTGATAAAAGAAACTCCTTAAGC
OM-RGC.v2.020500367	OM-RGC.v2	K03496	parA, soj; chromosome partitioning protein	K03496 COG1192 Bacteria;Proteobacteria;Alphaproteobacteria;;;;;	ATGCATAAACCGTTTTCCAGCACTAGCAATAATTCGACTTCCGGTGCTTTGACAGTCAAGTCAAGGCCGCGAATCTTTGCTGTATGTAACCAAAAAGGTGGTGTAGGGAAGACGACAACGGCGATTAATCTGGCGACAGCTATGAGCGCCGTTGGTATGCGTGTTTTGCTGGTCGATCTTGATCCGCAGGGTAATGCTTCGACTGGTTTGGGCGTGCGTCGTTCCAGCCTAAGCAAGAGCATGTATAACGTGCTGTTTGGTGAAGTGAATATTATGGATGTTGTGCAGGAAACCCGTGTGCCTGGTTTATCTGTGGCGCCGTCCTCTATTCACTTGTCAGGTGCTGAAATCGAGCTGGTAACATCAGAGCGCCGTGAATATCGACTGCGCGAGGCGTTTAGCACGAACCTGCCTTATGATTATATTATAATGGACTGCCCGCCGTCATTGAACCTTTTGACGTTGAATGCGCTTGTAGCGACTGATTCGGTGGTTGTCCCGCTGCAGTGCGAGTTTTATGCGCTGGAAGGTTTGAGTCATCTGGTTAAGACAATCGAGCGCGTGCGTAAGCATTAT
OM-RGC.v2.020517222	OM-RGC.v2	K03496	parA, soj; chromosome partitioning protein	K03496 COG1192 Bacteria;Proteobacteria;Alphaproteobacteria;Pelagibacterales;Pelagibacteraceae;Candidatus Pelagibacter;;	ATGCAAATTATCTCAGTAATAAATCAAAAGGGTGGAGTAGGGAAAACAACAACTGTAATTAATCTTGCAGCTGGTTTAGTACAACAAGAAAAAAAAGTCTTAGTAATAGATCTAGATCCTCAAGGAAATGCAACAACAGGACTTGGCTTATCTAATTTAGAAAATTCTAGTGAAACAATTTATGGGGTTCTAAATGGTACTAAAGCTATTTCAACGGTAATTAAAAAAACAGATTTTAAAAATTTGGATATAGTGAGCTCAAATGTCGATTTATCTGGGTTAGAGATAGAAACAGTTGGAGATAGTGAAAGAGCCTTTATACTTAAGGGCAAATTAGCCCCGTATTTAAATGATTCTAGTGGATCTTATGACTATATACTCATAGATTGTCCTCCCTCTCTAAGTCTTATAACTGTTATGGCACTAGTCTCATCACATTCACTTATTGTGCCATTACAGACAGAATTTTTTGCATTGGAGGGACTAACTCAGTTAATGAAAACAATAGAAAGAATAAAAGTAAGTCTAAATCCTGAATTACAAATAAGAGGAATTCTTTTAACAATGTATGACAAA
OM-RGC.v2.020524272	OM-RGC.v2	K03496	parA, soj; chromosome partitioning protein	K03496 COG1192 Bacteria;;;;;;;	ATGTCTAAGTTAATATCCATAGCCAACCAAAAAGGAGGTGTTGGAAAAACAACAACAGCCGTGAATCTATCAACAGCGCTAGCAGCCTGCGATAAGAGGGTACTTTTGGTAGATCTGGATCCCCAAGGAAATGCAAGCACAGGTTTCGGTATCGATAATATCAACAGGAACAATCACATATATCATTTGCTAACGCAACAAGTTCTGATAGAAGATGTAATACATGATACAATAGTTCCAAAATTATCTATCATTCCTGCAGATACCGACCTTGCCGCAGCTGAGGTGGAAATAAGGGACAGAGATAATAGAGAGTTTATATTAAAACAGTCGTTACTTTCAATCTCGAATACTTATGATTTTATTATCATTGATTGTCCGCCATCTCTTGGATTACTTACTGTAAACGCGCTTTCGGCTTCTGATTCTGTGTTGGTGCCTCTGCAATGTGAGTTTTATGCGCTTGAAGGTCTAGCTCAACTGCTACGTTCAGTGGAATTGGTTAAGAAAAATTTAAATCCAAATCTATCTGTCCAGGGCATAGTGCTTACTATGTTTGACAGCCGGAATAATTTA
OM-RGC.v2.020524955	OM-RGC.v2	K03496	parA, soj; chromosome partitioning protein	K03496 COG1192 Bacteria;Proteobacteria;Alphaproteobacteria;Pelagibacterales;Pelagibacteraceae;Candidatus Pelagibacter;;	ATTTCAGTCATAAATCAAAAGGGTGGGGTTGGTAAAACTACTTCAACAATTAATTTAGCAGCAGGTTTATCTCAACAGAACAAGAAAATTCTAGTTTTGGATTTAGATCCACAGGGAAATGCAACTACTGGCCTAGGATTATCCAATATGGAAAATTCTTCAGAAACAATTTATGGGGTTCTTAATGGAACTAAAGAAATAAATGATGTGATAAAAAAAACGAAGTTTGAAAATCTCGACATAATAACTTCTAATGTAGATTTGTCAGGTCTTGAGGTTGAGACGGCAGATGACAGCAATAGAGCATTCTTGTTGAAAGTGAAATTAACCGCATATTTAAACAATTCTAAAGGTTTATATGATTATATATTGGTAGATTGTCCACCTTCTCTTAGCCTATTGACTGTAATGGCATTGGTAAGTTCAAACTCACTTTTAGTTCCTCTTCAAACAGAATTTTTTGCCTTAGAGGGCTTAACTCAGTTAATAAAAACAATCGAAAGAATAAAAGTCAGTCTTAACCCTGGGTTGAGCATTAGAGGTATACTGTTAACAATGTATGATAAAAGAAATAAG
OM-RGC.v2.020528413	OM-RGC.v2	K03496	parA, soj; chromosome partitioning protein	K03496 COG1192 Bacteria;Proteobacteria;Alphaproteobacteria;Pelagibacterales;Pelagibacteraceae;Candidatus Pelagibacter;;	AAGAAAAGCATGAAAGAAAAAATTATATCAATAATAAATCAAAAGGGTGGAGTTGGCAAAACCACAACTGTAATAAATTTAGCAGCAGGGCTTTCACTAAATAACAAAAAAATTTTAGTAATCGATCTAGATCCACAAGGTAATGCTACAACTGGCCTTGGACTATCAAATGTTGATCAAACAAATAATTCTATTTATCAAATTTTGAGCGGAAAAAAAAAAATTGAAGAAGCAATTTCCAAAACGAAGTATTCGAATCTAGATATCATTACTTCAAATGTCGATTTATCTGGATTGGAAGTTGAAACAGCAGATGATAGTGGTAGAGCTTATATTTTAAAAGAGAAATTAACCGCATATTTAAACAATTATAAAGGATTTTATGATTATGTGCTGATAGACTGTCCACCATCTTTGAGTTTGTTAACTGTTATGGCATTAGTAGCTTCACACTCTCTTTTAGTACCCCTTCAAACAGAATTTTTTGCTTTAGAAGGTATAACACAATTAATTAAGACTATTGATAGGATCAAAGTAGAATTAAACCCTAAATTAATGATTAGAGGAATACTTTTA
OM-RGC.v2.020535733	OM-RGC.v2	K03496	parA, soj; chromosome partitioning protein	K03496 COG1192 Bacteria;Proteobacteria;Alphaproteobacteria;Pelagibacterales;Pelagibacteraceae;;;	AAAGGTGGAGTGGGCAAGACAACAACAGTTATAAATCTTGCAGCAGGCTTAAGCCTTCAAGGAAAAAAAGTTTTAGTAATAGACCTTGACCCACAGGGTAATGCTACAACAGGCCTTGGTATATCCAATATAGAAAATACAGATAAAACTATCTACAGTGTTTTGAGTGGAACAAAAAAGATTAATGAAATAATTCAAAAAACAGAGTTTGATAATCTAGATTTAGTAAGTTCAAACGTTGATCTATCTGGTTTGGAGGTTGAAACAGCTGGTGACAGCAGAAGGGCCTTCATTTTAAAGGAACAATTAATGGCTTATTTAAATGATTCTGGAGCATCCTATAATTATATACTGATAGATTGTCCACCTTCACTTAGTCTTCTGACAATAATGGCTTTAGTTGCATCCAACTCACTTCTTGTACCGCTTCAAACAGAATTTTTTGCTTTAGAAGGGTTAACTCAACTTATGAAAACAATAGAACGAATAAAAAATAATTTAAATACGGATTTGTCGATCAGAGGAATACTTCTCACTATGTATGATAAACGAAATAAGCTTTCAAGCCAGGTTGAA
OM-RGC.v2.020537267	OM-RGC.v2	K03496	parA, soj; chromosome partitioning protein	K03496 COG1192 Bacteria;Proteobacteria;Alphaproteobacteria;Pelagibacterales;Pelagibacteraceae;Candidatus Pelagibacter;;	AATCAAAAGGGTGGGGTGGGAAAAACTACTACGGTGATAAATCTTGCCGCTGGATTATCACAACTTAATAAAAAAGTTTTAGTAATTGACTTAGACCCACAAGGAAATGCAACAACAGGTCTAGGATTGTCCAATATGGATAATTCTAGTGACACTATTTATGGTGTATTGAATGGAACTAATGTAGTAGGTGACGTAATCAAAAAAACACAGTTTGAAAATTTAGATATCATCACATCTAATGTAGACTTATCTGGATTAGAGGTAGAGACAGCTGAAGATAGTAATAGAGCATTTATATTAAAGATTAAATTAGCCGCTTATTTAAACAATTCTAGAGGATCTTATGATTATGTATTGATTGATTGTCCACCTTCATTAAGCCTGCTAACTGTTATGGCTTTAGTTTGTTCTAATTCTCTTCTAGTTCCATTACAGACAGAGTTTTTTGCTCTTGAGGGCTTAACCCAGTTAATGAAAACTATTGAAAGGATTAAAGTGAGTTTAAATCCAGAGTTAAAAATAAGAGGTATTCTTTTAACTATGTATGACAAAAGAAATAAGCTTTCTTCACAA
OM-RGC.v2.020539181	OM-RGC.v2	K03496	parA, soj; chromosome partitioning protein	K03496 COG1192 Bacteria;Proteobacteria;Gammaproteobacteria;;;;;	AAATACAAAATGAATAAAACCTTAGCCATAGCCAATCAAAAAGGCGGTGTAGGAAAAACAACAACAGCTGTAAACCTAGCCGCAAGCTTGGCAGCAACTGGCAGAAAAACCCTCTTAATAGACATGGATCCACAAGGAAATGCTACATCTGCAGCAGGAATTGCCAAAAACGAGACCGATACACTTTATGCAACTTATTTTGAGGGAAAAAACATTAAAGAGGTAGTTAAAGAAAGTAGAGATGGTTATTCAATTGTTCCAGGAGGACAGGAGTTAATCGCGCTTGATGTTGATATAAGAGATAATCACAAGCAAGGCTTCCTCGCATCACAACTTGATGGGTTGCAAAACACATATGACTACACAATTATTGATACCCCGCCAACCTTAAATCAACTAACGACAGAAGCCTTAATTTCGTCAGTAGGCACATTAATTCCACTCCAGTGTGAGTACTATTCACTTGAGGGGCTAACCGACCTTATTAATACCATAAATGCACTATCATCCAAAACCAACACCAACAATAGAGTGATTGGTATTATTAGAACAATGGTGGATATGAGAAACAATTTA
OM-RGC.v2.020541623	OM-RGC.v2	K03496	parA, soj; chromosome partitioning protein	K03496 COG1192 Bacteria;Verrucomicrobia;;;;;;	ATGCCTACCATTGTGATTGCTGTCGCCAATCAAAAAGGAGGGGTTGGCAAAACGACGACCTCCATCAATCTGGCTGCCAGTTTGGCAAGCCAAGGAAAAAGTGTGTTGTTGGTGGATTTGGATCCGCAAGCCAACGCAACGAGTGGTTTGGGCGTCGAGAAACGAGAAGGAGGCAGTGTGTACGAGGCGCTGGTTGGCGATGCGCTGTTGAGCGATCAAATCGTTCGCACGGTTTATGAGAATCTTTCAATTATCCCCGGTGAAGTAAACTTGTGCGGTGCGGAGATTGATTTGCCGCGCATGGAAGATTGCCTGCACCGTCTGCAGAGAGCACTGCATTCAGTGCGAATGGCCAATGTGTACGACATCATTTTAATCGATTGCCCGCCGTCCCTTGGGTCACTTACCTTGAATGCGTTTGTGGCTACGGATTCCTTGATTGTGCCAATTCAATGCGAATACTATGCACTCGAGGGAATCTCCATGGTGCAGCGCCTGATAGATCAGGTGCGTAATTCCGGCGATAATCCGGATTTGCACATCACGGGTATAGTGATGACCATGTACGATGGGCGC
OM-RGC.v2.020547236	OM-RGC.v2	K03496	parA, soj; chromosome partitioning protein	K03496 COG1192 Bacteria;Proteobacteria;Gammaproteobacteria;;;;;	ATGAAACACATTATCGCTATTGCCAATCAAAAAGGTGGAGTTGGAAAAACAACTACAGCAGTTAACCTTGCCGCAGCCCTCGCAGCGACTAAACGCAGAGTTCTTTTAATTGATCTGGACCCCCAAGGAAACGCGAGCACAGCAGCTGGAGTGTCCAAAAATGAAAAATCCCTATATAAAATTTACTCTGAAGGTCTTAACATCAAAGCGCACATATCGAAGTCACCCAGTGGATATGACGTCATACCAGGGGGCGAGAATTTAATTGCGTTGGAGGTTTTTATAAGAAGTGATAACAAGCAAGGCGAACTAAAAAAACAATTAAGCCCTCTAGAGTACGAATTTATAATAATGGATACACCGCCGTCTTTGAATCAACTAACACTAGAGTCGCTTTTTGCCGCGACAGCAACTCTTATACCTCTCCAATGCGAATATTATTCCCTTGAAGGCATATCATCTCTTATAAACACAATAAATACTCTCAAAAACAAAAACCTTACAAACAACGAGGTTTTTGGAATTGTCAGGACAATGGTTGATATGAGAAACAATCTAGCAAAAGAGGTATCCGAA
OM-RGC.v2.020549455	OM-RGC.v2	K03496	parA, soj; chromosome partitioning protein	K03496 COG1192 Bacteria;;;;;;;	ATGAATGTCATTAAAAATATAATTGCTGTAGCAAATCAAAAAGGGGGTGTAGGAAAAACTACTACCGTTGTTAATTTAGGAACAGCAATGGCGGCTTGTAAAAGATCTGTTCTAATTATAGATTGTGATCCTCAAGGGAATGCAAGTACAGGTTTGGGTTATGATAAAGAAAATGGAAAAAATGATTTTTATGATGTTGTAACTGAAAAAAAATCGATTAATGAATGCATTGTTAAAACAAAAATTCCTAATCTTTTCATTATACCCACTACAGTAAATTTAACAGCTGTAGAACAAGAGTTTGTAGATCTAAAAGATAGAGAACTTAAATTAAAAAAGATCTTAAGTGAAATAAAACAAAAATTTGATTACATAATTATTGATTGTCCTCCTTCACTCGGACTTTTGACAATCAATGCACTTGCGGCGTCAGATAACTTATTAGTTCCTTTACAAGTAGAGTTCTATGCACTGGAAGGGTTATCTCAATTAATGAAAACTTTAGAGTTAGTTAAATTAAACTTTAATAATAAATTGACTTTACAAGGTATAGTTTTGACAATGTATGATAAAAGA
OM-RGC.v2.020554428	OM-RGC.v2	K03496	parA, soj; chromosome partitioning protein	K03496 COG1192 Bacteria;;;;;;;	ATGGGAAAATTTATAAGCGTTGCAAATCAAAAAGGTGGGGTTGGTAAAACTACAACAGCTATAAACCTTTCCGCTTCATTAGCCCTTTCGGGCAAAAAAGTTTTATTAATTGATATAGATCCTCAGGGTAACGCTTCCAGTGGTCTGGGAATTGACGGCAAATCATTGGGGGTTTACGAGCTGTTGATGGGTGAAGCGAGCCAAGCAGAAGTCATTTGCTCAACTGAAATTGAAACACTAAAAATCATCCCATCTAGAGTAGACCTTACTGGTGCTGAAATCGAACTTGTGTCTAGAGAAGAAAGGGAAAAAATTTTACAAACAGCTCTTAACGGAGTACAAGAAGAGTATGAATTTGTAGTGATAGACTGCCCCCCTTCCCTCGGACTTTTGACTTTAAATGCTCTGGCTGTTTCAAATTCTGTGTTAATTCCTATGCAATGCGAATATTACGCACTTCAAGGTTTAAGTCATTTACTGAAAACACTTAAACTGGTAAAGAAATCCATAAACCCGGGTTTAAAGGTGGAAGGGATTTTGTTGACGATGATGGATAGTAGAACTCTTTTGGCAACG
OM-RGC.v2.020555104	OM-RGC.v2	K03496	parA, soj; chromosome partitioning protein	K03496 COG1192 Bacteria;Planctomycetes;Planctomycetia;Planctomycetales;Planctomycetaceae;;;	ATGCGATCGATTGCTGTACTCAATCAAAAAGGTGGTGTGGGAAAGACAACCACCGCCGTGAACCTGGCAGCAGCCCTGGCGGATCGCGGAGAGCGCGTGTGCCTGGTCGACCTGGATCCGCAGGCGCATGCTTCACTGCACCTGGGGCTGGCACTTGCAGATGATGATCATTCGATTTACGAAGTTCTCACGGGCTCAGCCAAGATTACAGATATTTGCCAGTCGATCGGGGATCGCTTGTGGCTCGTACCTTCCCACCTGAACCTGGCTGCTGCTGAAATGGAGCTGGCCAACGAGGTTGGCCGCGAATTAATCCTGCGCGATGCTTTGACTGCAGCGAGCGAACGGTTTGACTATTTGATCATTGATTGCCCACCGTCGCTGGGCGTTTTGACGATCAATGCCCTGTCGGCAGTCCAGGAAGTGTTTCTCCCACTTCAACCACATTTCCTCGCGCTCCATGGATTGAGCAAGTTGCTCAGAACCATCGATGTGGTTTCACAGCGTTTGAACGATGCATTGCAACTAACCGGGGTCGTGCTCTGCATGTATGATTCGGGAACGCGCTTGGCGGGT
OM-RGC.v2.020561823	OM-RGC.v2	K03496	parA, soj; chromosome partitioning protein	K03496 COG1192 Bacteria;Proteobacteria;Alphaproteobacteria;Pelagibacterales;Pelagibacteraceae;;;	ATGAAAATAATTTCAGTAATTAATCAAAAAGGTGGAGTAGGGAAAACGACAACTGTCATTAATTTGGCATCTGCATTATCTCAACAAGGAAAAAAAATTTTGATTATTGATCTTGATCCTCAAGGAAATGCCACAACAGGTTTAGGTTTATCAAATACCGATCAATCAGATCAAACTATCTATGGAATTCTTAATGGTACAATGTCAATTTCAAGCGTAATAAAGAAGACTAAGTTCCAAAACCTTGATTTAATTACATCAAACGTTGATTTATCAGGATTAGAGGTTGAGACAGCAGGCGATAACGAAAGAGCATTTATTTTGAAGACAAAATTAACAGCGTATTTCAATGATTCTGGAGCCTTTTATGATTATATTCTTATAGATTGTCCGCCGTCTTTAAGTTTACTTACTGTAATGGCATTAGTATCATCAAATTCATTGTTAGTTCCCCTTCAGACAGAGTTTTTTGCATTAGAGGGCTTGACCCAACTCATGAAAACCATTGATCGGATAAAAGTAAATTTAAATCCAAAATTAGCAATACAGGGAATACTTTTAACAATGTACGATAGA
OM-RGC.v2.020568125	OM-RGC.v2	K03496	parA, soj; chromosome partitioning protein	K03496 COG1192 Bacteria;Proteobacteria;Alphaproteobacteria;Pelagibacterales;Pelagibacteraceae;Candidatus Pelagibacter;;	ATTATATCTGTGATAAATCAAAAGGGTGGAGTAGGAAAAACAACCACTGTAATAAATCTTGCTGCAGGCCTAGCTCAATTACACAAAAAAATATTAGTTATTGATTTAGATCCCCAAGGGAATGCCACAACAGGTCTTGGATTATCAAATATTGATAACTCTAGTGATACAATTTATGGTGTATTGAATGGAACTAAACAGATAAACTCTGTAATCAAGAAAACACAGTTTGAAAATTTAGATATAATCACATCTAATGTAGATTTATCAGGGCTAGAGCTAGAAACAGCTGATGATAGTAATAGAGCTTTCATATTAAAGGCTAAATTAACCTCTTATTTAAACAATTCTAGGGGTTATTACGATTATGTCCTAATTGATTGCCCACCTTCTTTGAGCCTGTTAACAGTAATGGCTCTTGTTTGTTCAACATCTTTATTGGTACCTTTGCAGACCGAGTTTTTTGCGCTTGAGGGCTTAACCCAGCTTATGAAAACTATTGAAAGAATAAAAGTAAGTTTAAACCCAGATTTAAAAATCAGAGGAATACTTTTAACAATGTATGATAAAAGAAAT
OM-RGC.v2.020570894	OM-RGC.v2	K03496	parA, soj; chromosome partitioning protein	K03496 COG1192 Bacteria;Proteobacteria;Alphaproteobacteria;;;;;	ACTAAAATAATTTCAATTACCAATCAAAAAGGCGGGGTTGGAAAAACTACAACAGCAATTAATCTGGCAACTTCCTTGGCAGCAATAAACAAAAAGGTTTTAATTGTTGATTCAGACCCCCAGGGAAACGCCAGCACAGGCCTTGGTATAAAACACGAAGACAGAACACCATCTCTATATGATTTAATTTTAAACAAAAATTTTGATGAAAGAAGTATTAAAAAAACCATTGTCCCAGGTTTAGAAATTATTAGTGCAAATACAGATCTTGCCGCTTCAGAAATAGAACTTAAAGATATTGAAAGCAGAGAATACATAATTAAATCAATTTTATCAAAAATTCCCAACAAAGACTTTATTATAATAGACTGTCCACCCGCCCTAGGGTTGCTGACGATTAATTCCTTAGTTGCCTCAAACTCAGTTATTATACCGCTTCAATCCGAGTTTTTTGCCCTGGAGGGACTTTCTTCTCTTATGAAGACTATTGATCTGGTTAAGGTTAATTTTAATGAAAGTTTGGAAATCGAAGGCATACTTTTAACAATGTTCGACAAACGAAACACACTAAGCTCC
OM-RGC.v2.020592364	OM-RGC.v2	K03496	parA, soj; chromosome partitioning protein	K03496 COG1192 Bacteria;Proteobacteria;Alphaproteobacteria;Pelagibacterales;Pelagibacteraceae;;;	ATGCAAATTATCTCTATAATAAATCAAAAAGGTGGGGTAGGAAAAACCACAACAGTTATTAATCTTGCTGCTGGTTTGTCAAAAAAAGGAAAAAAAATTTTAGTAGTTGATCTTGACCCTCAAGGAAATGCTACAACAGGGTTAGGATTATCAAATACAGAAAACTCAAGTGAAACCATATATGGAGTATTGAACGGAAATAAGTTAATAAGTGAAGTTATCAAGAAGACTGAATTTGATAATTTGGATTTGATAAGTTCTAATGTTGATTTATCTGGTCTAGAAGTAGAGACAGCGGGGGATAGCAAAAGGGCATTTATTTTAAAAGATCAATTAATGTCGTTTTTAAAGGATTCTAGTCATAACTATGATTATATTTTCATTGATTGTCCTCCATCATTAAGTCTACTAACAGTAATGGCACTCGTTGCTTCGTTTTCTCTTGTTGTTCCACTTCAAACTGAATTTTTTGCTTTAGAGGGATTAACACAACTAATGAAAACTATTGATAGAATTAAAGCAAATTTAAATAAGGAACTCAAAATAAGAGGTATTCTTTTAACGATGTACGATAAG
OM-RGC.v2.020625754	OM-RGC.v2	K03496	parA, soj; chromosome partitioning protein	K03496 COG1192 Bacteria;Proteobacteria;Alphaproteobacteria;Pelagibacterales;Pelagibacteraceae;Candidatus Pelagibacter;;	ATGCAAATAATTTCAGTAATAAATCAAAAAGGTGGAGTTGGAAAAACAACCACTGTAATTAATCTTGCAGCAGGTTTGGTGCACCAAGCCAAAAAAGTTTTAGTAATAGATTTAGATCCACAAGGAAATGCAACTACAGGACTTGGTTTATCGAACTTGGAAAATTCGAGTGAAACAATTTATGGAGTGCTGAATGGAACAAAAACTTTATCAGAGGTAATTAAGAAAACTGAGTTTAAAAACCTAGATATAGTAAGCTCTAATATTGATTTATCGGGTCTAGAGATTGAAACAGCTGGAGATAGTGAAAGAGCCTTTTTATTAAAGGGTAAATTAACCGCGTATTTGAATGATTCTAAAGGGTTATATGATTATATACTTATAGATTGCCCCCCCTCATTAAGTCTTATAACAGTTATGGCGCTTGTGTCATCTCACTCACTTGTTGTGCCACTACAGACGGAGTTTTTTGCACTAGAGGGATTAACCCAACTAATGAAAACAATAGAAAGGGTAAAGATAAGTTTAAATCCAGAGTTACAAATTAGGGGAATTCTTTTAACTATGTATGACAAA
OM-RGC.v2.020681774	OM-RGC.v2	K03496	parA, soj; chromosome partitioning protein	K03496 COG1192 Bacteria;Proteobacteria;Gammaproteobacteria;Alteromonadales;Alteromonadaceae;Marinobacter;;	ATGAGACGGGTTGTATTCAATCAGAAAGGCGGTGTGGGTAAGTCCAGCATCACCTGTAACCTGGCGGCGATCAGCGCGGCCCGGGGCAAGCGCACCCTGGTGGTGGATCTGGATCCGCAAGGTAACTCAACACACTATCTGCTGGGTAAGCCGGCATCTGAACTGAAAGATACCGCAGCGGATCTTCTGGAGCAGACCGTTGCCTTCAGTATGTTCACCCGCCGCCCGGATGAGTTTGTGCATGCCTCATCTTTCAATAATCTGTTTGTTCTGCCGTCCAGCCCGGAGCTGGACTTCCTGGAGCGCAAACTCGAAGCCAAGCACAAGATCTACAAGCTTCGTGAATTTCTGAAAAAGCTCAGCGATTCTTTCGATGAGATCTACATCGATACCGCGCCCGCCCTGAATTTCTACACCCGCTCGGCCTTGATTGCGGCTCAGCGGTGTTTGATTCCTTTCGACTGTGATGATTTCTCACGCCAGGCGTTGTACAACATTCTTCATGAAATCAAAGAGCTGCAGGAAGATCATAATCAGGAGCTGGTGGTGGAGGGTATCATTGCCAACCAGTTC
OM-RGC.v2.020687185	OM-RGC.v2	K03496	parA, soj; chromosome partitioning protein	K03496 COG1192 Bacteria;Proteobacteria;Alphaproteobacteria;Rhodobacterales;Rhodobacteraceae;Planktomarina;;	GTGCAGCAAATTAAGCTAAAAGTTTTCGCCATTGCCAATCAGAAAGGTGGTGTAGGGAAGACAACCACAACCCTGAATCTGGCAGCTGCAATCGCAGAAGCTGGTTTTAAGGTGCTGGTTATGGATCTTGATCCCCAGGGCAATGCCTCAACTGGGCTTGGTTCACACGCGGATGCGCGTGAATTTACAACCTACGATGTTTTAACCGACACTCAGGTTGACCCTCGGTTTATACAAAAAACAGATATTGAAAATATCGATCTTGTCCCATCCACAACGGATCTCAGCTCTGCTGACATTGAGCTGGCCAGCGCCAAAAACCGAAGCCAGATGCTGCGAAAGGTTTTGGGCAACTCAGACCTGTCAAAGTATGACTATGTGTTGTTAGACTGCCCGCCATCTCTTAACGTTTTAACTGTGAATGCCCTGATTGCAGCCCACGCGCTCATTATTCCTTTGCAAAGTGAGTTTTTTGCTTTGGAAGGGCTGTCGCAATTGTTGATGACTGTGCGGGAGGTCCGGGATCTTGGCAACCCAGATCTCCGGATTGAGGGGGTGGTGCTCACAATGTAT
OM-RGC.v2.020697932	OM-RGC.v2	K03496	parA, soj; chromosome partitioning protein	K03496 COG1192 Bacteria;Proteobacteria;;;;;;	GTGGCAGTGATATTGGCGATTGCCAATCAGAAAGGCGGAGTCGGTAAGACGACGACCAGTATTAATCTGGCAGCTTCCCTTGCTGCTATGCAGCGTGAAGTATTGCTGGTGGACCTTGATCCACAGGGCAATGCCACCACAGGCAGCGGAATCGAAAAAGGAGATTCCCCATATTCAATCTACGATGTGCTAATAGAAGGACTATCGGTAGAGGAGGCGATGATCAATGCTGAAGCTGCTGGTTATCATTTGTTGCCGGCGAATGCTGATCTGAGTGGCGCAGACGTGGAGTTACTCGATATTCCCGTTTGGGAGTATTGTTTAAGTAAAGCACTAGCCCCCGCGAAAGCAAGGTACGACTACATCATAATAGACTGCCCACCTTCCCTTAGCTTATTGACGCTGACCGGTCTTGTGGCCGCAGATGGCGTGATTATCCCCATGCAGTGTGAGTACTATGCGCTGGAAGGACTAACTGCTCTGATCGGAACTATTTCACGTATCACAGGAAAGTTGAACCCAAATTTAGCAATCAAGGGTATTGTGCGTACTATGTTTGATCCACGCAATCGA
OM-RGC.v2.020702085	OM-RGC.v2	K03496	parA, soj; chromosome partitioning protein	K03496 COG1192 Bacteria;Proteobacteria;Alphaproteobacteria;Pelagibacterales;Pelagibacteraceae;;;	AATCAAAAAGGTGGAGTAGGGAAAACTACCACAGTAATTAATTTAGCTGCAGGTTTGACTATGAAAGGAAAAAAAATCTTAGTAATAGATCTTGACCCTCAAGGAAATGCTACAACAGGTCTTGGACTATCCAATACAGAAAATTCTGATCTAACAATTTATAGTGTACTTAATGGAAATAGAAAAATTTCAGAAGTCATTCAATCAACCAAGTTCGAAAATTTAAATTTGGTCAGTTCAAATGTAGATCTATCTGGTTTAGAGGTTGAGACAGCTGGAGACAGCCGTAGAGCCTTCAAATTGAAAGACGAATTAGCCTCTATTTTAAACGATTCTAGAGCATCATATGATTATATCCTCATTGACTGTCCCCCATCCCTCAGCCTTCTAACAATTATGGCATTGGTTGCATCTGATGAACTTGTAGTCCCACTACAGACAGAATTTTTTGCATTAGAAGGCCTTACTCAGTTGATGAAGACAATTGATAGGATTAAGTCCAACTTAAACTCATCTCTTAACATAAGAGGTATCCTTCTTACGATGTATGATAAGAGAAATAAGTTATCTGGC
OM-RGC.v2.020703943	OM-RGC.v2	K03496	parA, soj; chromosome partitioning protein	K03496 COG1192 Bacteria;Proteobacteria;Alphaproteobacteria;Pelagibacterales;Pelagibacteraceae;Candidatus Pelagibacter;;	ATGAAAATAATATCAATAATAAATCAAAAGGGTGGGGTAGGTAAAACAACGACGGTCATAAATCTGGCTTCAGCATTATCACAACAAGGCAAAAAAATTTTAGTAATTGACCTAGACCCTCAAGGAAATGCAACAACGGGATTGGGATTATCTAATACTGAAAAATCAGATCAAACAATATATGGAATTTTAAATGGAACAATGTCAATTTCGAATGTTATCAAAAAAACAAAATTCGAAAATTTAGATTTAATTTCGTCAAATGTTGATTTATCTGGATTAGAGGTAGAAACAGCTGGTGATAATGATAGGGCTTTTATCCTAAAAGCTAAATTAACCGCATATTTAAACGATTCTAGGACGTTATACGACTATATCCTGATAGATTGTCCTCCATCTCTCAGCTTGTTGACTGTAATGGCATTAGTATCGTCCAACTCTTTATTAGTCCCTCTTCAGACAGAATTTTTTGCGCTGGAAGGCCTAACACAGTTAATGAAAACTATCGAAAGAATTAAAGTTAATTTAAACCCTGAACTAGAAATACAAGGTATACTTTTAACTATGTATGAT
OM-RGC.v2.020717455	OM-RGC.v2	K03496	parA, soj; chromosome partitioning protein	K03496 COG1192 Bacteria;Proteobacteria;Alphaproteobacteria;Pelagibacterales;Pelagibacteraceae;;;	ATGCATAAAAAAATAATTTCAGTAATAAATCAAAAAGGAGGGGTAGGCAAAACAACGTCAGTAATTAATCTTGCATCGGGATTAGCAATGAAGAATAAAAAAGTTTTAGTAATTGACCTAGATCCGCAAGGGAATGCTACAACAGGACTTGGATTATCAAATTCAGAAAAATCAGAACAAACAATTTATAATGTATTAAATGGAAACAAAAATGTATCTGAGGTTATTAAGCAATCTAGCTTTGAAAACTTAAATCTGATATCTTCAAACGTAGACTTGTCGGGTCTTGAAGTAGAAACTGCTGGAGACAGCAGAAGAGCCTTTAAATTGAAAGATGAATTAGCAGCTCTAAACCACAATTCTGGACCATTATACGATTATGTTATCATAGATTGCCCCCCCTCATTAAGTCTTCTTACAATAATGGCTTTAGTAGCATCAGATGAGTTAGTAGTCCCTTTGCAAACAGAATTCTTTGCTTTGGAGGGTCTTACACAGTTAATGAAAACAATTGAACGAATAAAATCTAAGTTGAACCCTACACTAGAGATAAGAGGTATTCTACTGACGATG
OM-RGC.v2.020720342	OM-RGC.v2	K03496	parA, soj; chromosome partitioning protein	K03496 COG1192 Bacteria;Proteobacteria;Alphaproteobacteria;Pelagibacterales;Pelagibacteraceae;Candidatus Pelagibacter;;	ATGAAAGAAAAAATTATATCAGTAATAAATCAAAAGGGTGGTGTTGGAAAAACTACAACAGTTATAAATTTAGCAGCTGGTCTTTCACAAAATAATAAAAAAATTTTAGTGATTGATTTAGATCCTCAAGGGAACGCGACTACAGGTTTAGGTTTATCGAATATTAATCAAACATCAAATTCAATTTACGAGGTTTTGAGTGGTTCAAAAAAAATTGAAGATGTAATCTCTAAAACAAAATTTTCCAATTTAGATATAATCACTTCTAACGTAGATTTGTCGGGATTGGAGGTTGAGACTGCAGATGACGGTCGTAGGGCTTATATTCTAAAAGAGAAATTAGCCTCATATTTAAATGATTCTAGAGGACATTATGATTATCTGCTCATAGACTGTCCTCCTTCTCTTAGCTTGTTGACTGTTATGGCTTTAGTTACATCCCATTCATTATTAGTTCCTCTTCAGACAGAATTTTTTGCTTTAGAAGGCATAACTCAATTAATCAAAACAATAGAGAGAATTAAAGTCGGTTTGAACCCAAATTTGGAAATTAGAGGTATTCTATTAACTATG
OM-RGC.v2.020720368	OM-RGC.v2	K03496	parA, soj; chromosome partitioning protein	K03496 COG1192 Bacteria;Proteobacteria;Alphaproteobacteria;Pelagibacterales;Pelagibacteraceae;;;	ATGGATAAAAAAATTATTTCAGTAATAAATCAAAAAGGGGGTGTAGGTAAGACAACTACAGTAATTAATCTTGCCGCTGGATTGTCAATGAAAGGAAAAAAAATTCTAGTAATAGATCTTGATCCTCAAGGCAATGCAACAACTGGACTTGGTTTATCAAATAATTCAAATTCAGAGTCAACTATTTATAGTGTTCTTAATGGAAATAGGAAAATTTCTGATGTGATACAAGAAACTAGTTTTCATAATCTTAATTTAATAACTTCAAATGTAGATTTATCGGGCCTTGAGGTAGAAACAGCCGGAGATAGTCGGAGAGCATTTAAGTTAAAAGACGAATTAGGCTCTATTTTAAATGATTCTGGACCATCATATGATTACATACTAATCGACTGCCCCCCATCTCTAAGTTTGCTTACAATTATGGCATTGGTAGCTTCTAATGCTTTAGTGGTACCACTTCAAACAGAATTTTTTGCCTTAGAAGGTCTTACTCAACTGATGAAAACCATTGAAAGAATAAAGTCTAATTTAAATCCTTCACTAGAGATAAGGGGAATACTTCTTACAATG
OM-RGC.v2.020721373	OM-RGC.v2	K03496	parA, soj; chromosome partitioning protein	K03496 COG1192 Bacteria;Proteobacteria;Alphaproteobacteria;Pelagibacterales;Pelagibacteraceae;;;	ATTTCTATAATTAATCAAAAGGGTGGGGTTGGAAAAACTACTACAGTTATAAATCTAGCGGCTGGTTTAAGCATGCAGGGAAAAAAAGTTTTAGTAATTGATCTCGATCCACAAGGTAATGCCACTACAGGATTAGGTTTGTCAAATTTAGAAAATTCTGAAAAATCAATTTATAGTGTTTTAAATGGTAGTGAAAAAATATTTGAGGTTATTAAGAAAACAAAGTTTGAGAATCTTGATTTGATAACCTCAAATGTAGATTTATCAGGTTTGGAGGTCGAAACAGCAGGAGATAGCAGAAGAGCCTTCATTTTAAAGGAGCAAATAATGGCTTATTTAAATGATTCTAGAGGGGCATATAGTCATATATTGATTGATTGCCCTCCCTCGCTAAGTCTTCTGACAATTATGGCATTAGTAGCTTCTGACTCTCTTTTAGTTCCTCTTCAAACAGAATTTTTTGCTCTTGAAGGCGTTACACAACTTATGAAGACAATAGAGAGAATAAAAAATAACCTTAACCCTGATCTTTTAATTAGAGGAATTTTGTTAACTATGTACGACAAAAGAAAT
OM-RGC.v2.020733440	OM-RGC.v2	K03496	parA, soj; chromosome partitioning protein	K03496 COG1192 Bacteria;Proteobacteria;Alphaproteobacteria;Pelagibacterales;Pelagibacteraceae;;;	ATGAGTGAAAAAATTATATCAATAATAAATCAAAAAGGTGGAGTGGGTAAAACCACAACCGTAATAAATTTAGCTGCAGGACTTTCAATGAAAGGAAAAAAAATATTAGTTATAGACTTGGATCCTCAGGGAAATGCAACAACTGGACTTGGATTGTCAAATACTGAAAATTCAGAAAATACAATTTATAGTGTTCTCAATGGAACAAAAAATATATCCGAAGTTATAAATAAAACTAAATTTGAGAATTTGAATTTAATCACTTCAAACGTAGATTTATCTGGGTTGGAGCTCGAAACAGCAGACGATAATCGTAGAGCATTCATTTTGAAAGATCAAATAATGGCGTATTTAAAGGATTCTGGAGAATTTTATGATTATGTGTTGATTGACTGCCCACCATCACTGAGTTTATTAACTATTATGGCTTTGGTTTCATCAAACTCACTTGTGGTGCCTTTGCAAACTGAATTTTTTGCCCTTGAAGGACTTACTCAACTAATGAAGACTATAGAGAGAATAAAAAACAACCTAAATCCAGAATTATTAATCAAAGGGATTCTTCTTACAATG
OM-RGC.v2.020741046	OM-RGC.v2	K03496	parA, soj; chromosome partitioning protein	K03496 COG1192 Bacteria;;;;;;;	ATAGTAATTGCAAATCAAAAAGGCGGGGTCGGAAAAACCACAACATCGATTAATCTTGCCGCCGCCTTAGCAGAAATTGGCAAGAAAACCCTGTTGGTTGATCTTGACTCGCAAGGCAATGCATCCAGCGCATGTGGACTTAGCCAAGATGAAATATCACCGACTATTTATGATTTGTTAATGGGGGAGGTTGAGGCAAAAGAATGTATCAAGAGATCGAATGAAGATGGTTTTGACATTATTCCTTCAAATAGGGACCTAATGGCAGCAGAGATACAACTTTTAGAGCTTGATGACAGAGAGTTGGTTTTAAAAAAAGCACTCGAGAATGTTACAGACCTATATGATTTCATCATCATTGATTCTCCACCCTCAATGAACATATTGACCTTGAACGCACTTTCATTTGCTAAAAACCTAATTATACCGGTGCAGTGTGAGTATTATGCCCTTGAGGGAATGACAGGAATGCTGGAATCAATCTATCAGATAAAAGACAGCGTAAACCCTAAGCTTGACTTTATGGGGGTGGTTAGAACCATGTATGACAGCAGAAACAGTTTAGCTGTTGAG
OM-RGC.v2.020754133	OM-RGC.v2	K03496	parA, soj; chromosome partitioning protein	K03496 COG1192 Bacteria;Proteobacteria;Gammaproteobacteria;;;;;	ATGAATAAAACCCTTGCCATAGCAAACCAAAAAGGCGGCGTAGGAAAAACAACAACAGCCGTGAATTTGGCTGCAAGCTTGGCAGCAACCGGAAGAAAGACTCTTTTAATAGACATGGATCCTCAAGGAAACGCCACATCAGCAGCAGGCGTTACCAAAAATGTGACAGATACACTTTATGCCCCTTACTTTGAAGGAAAAAACATTAAGGAGGTAATTAAAGAAAGCAGTGATGGCTATTCAATAGTCCCAGGAGGACAGGAGTTAATAGCGCTAGAAGTTGATATAAGAGATAAACACAATCAAGGGTTTCTTGCATCACAGCTTAGTGAAGTGCAAAACATATATGACTACACAATAATTGATACCCCGCCAACCTTAAACCAACTAACCACAGAAGCTTTGCTCTCGTCAGTGGGCACACTAATTCCGCTGCAGTGTGAGTACTATTCACTGGAGGGATTAACCGACCTTATCAACACCATAAATGCGCTGTCGACAAAAACCAACACCAACAACAAGGTGATTGGCATTGTAAGAACAATGGTGGATATGAGAAACAATTTAGCAAAA
OM-RGC.v2.020756236	OM-RGC.v2	K03496	parA, soj; chromosome partitioning protein	K03496 COG1192 Bacteria;;;;;;;	ATGATTATTACTATAGCTAATCAAAAAGGGGGTGTTGGTAAAACCACCACTGTAGTTAATTTAGCAACTGCTTTAGCTTCAATTGATAAAAATGTTTTAATTGTGGATATGGATCCCCAATATAACTCTTCCATGTCTTTCAACGCTTACAATTCTGATAGATCGATTTATAAAGTTTTCAGCAATGAGACTGATATAAATAATGCTATACAAAAATCGATGATACCAAAATTAGACATTATTTCCGCATGTGAAGATTTGGCTGCAGCAGAATATGAGCTTGCCGATGATGAAGATAGAAATTATTTGTTAAAAAAATATATTAACAATATTTCTAAAAGCTATGATTATATTTTCATTGATACACCTCCAACTCTAGGCTTACTAACAATAAGCTCTTTGACAGCAAGTAATGAAGTTTTGATCCCAGTACAGTGCGAGTTTTTTGCATTAGAAGGTTTATCAAAACTTATTAAGACTATCGAAATTGTTAAATCAAATCTTAATATTAACTTAAAGTTGAATGGAATTATTTTAACAATGTATGACAAAAGAAACTCTTTATCATCTTTA
OM-RGC.v2.020767362	OM-RGC.v2	K03496	parA, soj; chromosome partitioning protein	K03496 COG1192 Bacteria;Proteobacteria;Alphaproteobacteria;Pelagibacterales;Pelagibacteraceae;Candidatus Pelagibacter;;	ATGCAAATTATCTCTGTCATAAATCAAAAGGGTGGAGTTGGCAAAACCACAACTGTGATTAATCTTGCGTCAGGTTTGTCTCAGCAAAATAAAAAAATTCTTGTTATAGATTTAGATCCTCAGGGTAATGCAACAACAGGCTTTGGATTATCTAATATGGAAAATTCTGGTGACACAATTTATGGTGTATTGAACGGAACGAAAGAGATTTCTGACGTAATTAAAAAAACTCGTTTTGAAAATTTAGATATAATAACATCAAATGTAGATTTGTCTGGATTGGAGGTGGAAACAGCTGATGATGGTAATAGAGCCTTTATATTAAAGCTTAAATTAGCCTCATATTTAAATGATTCTAGAGCATCTTATGATTATGTCTTGATTGATTGTCCTCCATCACTGAGTTTGCTAACCATTATGGCATTAGTGTCTTCTCACTCACTTCTTGTACCTCTCCAAACAGAATTTTTTGCTCTGGAAGGCTTAACACAGCTGATGAAAACAATTGAGAGAATAAAAGTGAACTTGAATCCAAAATTAAAAATTAGAGGAATACTTTTGACCATGTATGAC
OM-RGC.v2.020768554	OM-RGC.v2	K03496	parA, soj; chromosome partitioning protein	K03496 COG1192 Bacteria;Proteobacteria;Alphaproteobacteria;Pelagibacterales;Pelagibacteraceae;Candidatus Pelagibacter;Candidatus Pelagibacter sp. IMCC9063;	ATGAATCATGTTGTATCAATCATAAATCAAAAAGGCGGAGTGGGAAAAACCACTTCAACCATTAATCTTGGTTGCGCTTTTGCTAACCTGGGTCAAAAGATTTTAATTATAGATTTGGATCCCCAAGGAAATGCTTCAACTGGTGTTGGTATCGAAAATAACGATCGAGACAATTCTGTCTATGCACTTTTAAATGATAGAAATAATTTGCAACATTACGTGAAAAAAACAAAAATTAAAAACTTGGATATTATTTGTGCAAATGTTGAGTTATCAGGGTTTGAAACAGAAGTGGCTGAAGATAAAAATAGAGCCTTTATTTTAAAAGAGATATTAGGTAGTTTAAAAGAAAAAAATCAATATAATCAAATACTTATTGACTGTCCCCCGTCTCTAAGCCTTTTAACGGTAATGGCGTTGGTAGCATCAAATTCAGTTATAGTTCCTTTGCAGACAGAATTTTTTGCACTCGAGGGTCTTACGCAGCTTTTAAAAACAATAAACAGAATTAAATCTAGTTTAAATAAAAGCCTTGAAGTAGAAGGAATAGTTCTAACAATGTTTGATAAAAGA
OM-RGC.v2.020782823	OM-RGC.v2	K03496	parA, soj; chromosome partitioning protein	K03496 COG1192 Bacteria;Proteobacteria;Alphaproteobacteria;Pelagibacterales;Pelagibacteraceae;Candidatus Pelagibacter;;	AAGGGTGGGGTTGGGAAGACAACCTCAGCAATTAACTTAGCAGCAGGTTTATCTCAACAGAACAAGAAAATACTAGTAATAGACTTGGACCCACAAGGAAATGCAACTACAGGTCTTGGATTATCCAATATGGAAAACTCCTCTGAGACAATTTATGGAGTTCTTAACGGAACTAAAGAAATAATTGAAGTAATCAAGAAAACGCAGTTTGAAAATCTTGATATAATAACTTCAAATGTAGATTTGTCAGGTCTTGAAGTTGAGACGGCTGATGATGGCAATAGAGCTTTTTTATTGAAAGTAAAATTAACTGCATATTTAAACAATTCTAGAAGCACATATGATTATATTTTGATAGATTGTCCACCATCGCTAAGCTTGCTGACCATAATGGCACTAGTAAGTTCAAACTCACTTTTAGTCCCACTTCAAACAGAATTTTTTGCTTTAGAGGGCTTAACTCAATTAATGAAAACAATAGAACGAATAAAGGCAAATTTAAATAAAGAGCTTAAAATTCGTGGAATACTTTTAACGATGTATGATAAAAGAAATAAACTTTCATCTCAAGTT
OM-RGC.v2.020840029	OM-RGC.v2	K03496	parA, soj; chromosome partitioning protein	K03496 COG1192 Bacteria;Proteobacteria;Alphaproteobacteria;Pelagibacterales;Pelagibacteraceae;Candidatus Pelagibacter;;	ATAAATCAAAAGGGTGGGGTTGGAAAAACAACAACAGTGATCAATTTAGCTTCAGCTTTATCCCAGCAAGATAAAAAAATTTTAGTTATTGATCTTGATCCTCAAGGAAATGCTACAACAGGTTTGGGAATGTCTAATTTAGAACAATCAGATCAAACTATTTATGGTATTTTAAATGGAACTATGTCAATTTCAAATGTTATAAAGAAAACAAACTTTCAAAACTTAGATCTGATTACTTCAAACGTAGATTTGTCAGGATTGGAGGTTGAAACAGCTGGAGACAGCGATAGGGCCTTCATTTTAAAAGCCAAATTAACCGCGTATTTGAATGATTCTGGGGCTTCGTACGATTATATTCTCATCGACTGCCCACCTTCGCTTAGCTTGTTGACCGTTATGGCCTTAGTATCATCTAACTCATTATTGGTTCCACTTCAGACTGAGTTTTTTGCATTAGAGGGTTTAACTCAACTAATGAAAACAATTGACCGTATAAAAGCAAATTTAAATCCGGAATTAAATATTCAAGGAATACTTTTGACGATGTATGATAGAAGAAATAAGCTT
OM-RGC.v2.020857890	OM-RGC.v2	K03496	parA, soj; chromosome partitioning protein	K03496 COG1192 Bacteria;Proteobacteria;Alphaproteobacteria;Pelagibacterales;Pelagibacteraceae;;;	ATTTCAGTCATAAATCAAAAGGGAGGTGTCGGAAAGACTACCACAGTAATAAACTTAGCGGCAGGACTCTCAATGAGAGGAAAAAAAGTTTTAGTTATTGACCTTGACCCTCAAGGCAATGCAACAACAGGACTTGGTTTATCCAATTCCAAAGTCTCAGATCAAACAATCTACAGTGTTCTAAATGGAAATAAAAAAATTTCTGAAGTAATCCAGCAAACTAATTTTGAAAATCTTAACTTGGTAACCTCCAATGTAGATTTGTCTGGTTTGGAGGTTGAAACGGCTGGTGATAGTAGAAGAGCTTTTAAATTAAAGGACGAATTAACCGCTATATTAAATGATTCTAGAGCATCGTATGATTATATACTAATCGATTGCCCCCCATCCCTTAGCCTATTAACAATTATGGCACTTGTCTCGTCAGATGCTTTAGTTGTACCTCTTCAGACAGAATTTTTTGCATTAGAAGGCTTAACCCAACTTATCAAAACTATAGATAGAATAAAAAATAATTTAAATCCAACACTAGAGATAAGAGGAATACTTTTGACGATGTATGATAAAAGA
OM-RGC.v2.020878033	OM-RGC.v2	K03496	parA, soj; chromosome partitioning protein	K03496 COG1192 Bacteria;Bacteroidetes;Flavobacteriia;Flavobacteriales;Flavobacteriaceae;;;	ATGGGAAAAATAATTTCAATTGCAAATCAAAAAGGGGGTGTAGGAAAAACCACAACCTCAGTGAATCTTGCTGCATCACTAGGAGTTTTAGAGAAAAAAGTTTTGCTAATAGATGCAGATCCTCAGGCAAATGCATCATCAGGATTAGGTTTTGATCCAAATAATAAAGATCTGTCTCTTTATCAGGTTTTATCTGGAACTAAAAGTTTACCTGAGGTTATAAAAAAAAGTGAATCTCCTAATCTTGATTTAATTCAGTCAAGTATAGATCTTGTTGGTATTGAAATTGAATTAGTTGATCAAGAAGCAAGAGAATATAGATTAAAAGAAAAAATTAATGACGTTAGAAGTCTTTATGATTTTATTATAATTGACTGTGCTCCATCTCTTGGATTAATCACTCTAAATGCTCTTACAAGCTCTGATTCTGTTCTTATTCCAATACAGTGTGAGTATTTTGCCTTGGAGGGACTTGGAAAATTATTGAACACTATTAAGAGTGTACAAAAGGTTCATAATCAGGAACTAGATATTGAGGGAATATTACTTACTATGTTTGATTCAAGATTA
OM-RGC.v2.020888695	OM-RGC.v2	K03496	parA, soj; chromosome partitioning protein	K03496 COG1192 Bacteria;Bacteroidetes;;;;;;	ATGGGCAAAATTATATCAGTAGCAAATCAGAAAGGCGGAGTAGGTAAAACTACTACAGCTATTAATCTAGCAGCCGCTTTAGGTGTGTTGGAAAGGAAAGTATTGTTAGTGGATGCAGATCCACAAGCAAATGCTACTTCAGGCGTGGGCATGGATCCACGAAACGTGAAAACAAGCATTTACGAATGCATTATCAATGAAATTGAGCCCAAGGATATCATTCTGGAGACTGAATCTCCAAATGTGCATCTTTTGCCAGCCCATATCGATCTAGTTGGTGCAGAGATCGAAATGATCTCACTGCCCAGTCGTGAAAAGATGATGCGAGTAGCCTTGAATAAGGTAAAAGACGACTATGATTTCATCATTATCGACTGCTCCCCTTCATTGGGATTGATCACTTTGAATGCTTTAACGGCTTCTGATTCTGTGATCATTCCGGTTCAATGTGAATACTTTGCACTTGAAGGCCTAGGAAAGCTATTGAATACGATTAAGATCGTTCAATCCAGATTGAATCCTGAATTGAGTATTGAAGGCTTACTGCTTACCATGTACGATATTCGCTTG
OM-RGC.v2.020898594	OM-RGC.v2	K03496	parA, soj; chromosome partitioning protein	K03496 COG1192 Bacteria;Proteobacteria;Alphaproteobacteria;Pelagibacterales;Pelagibacteraceae;Candidatus Pelagibacter;;	AAAAAAAAAAATATCATGAAAATAATTTCGATAATAAATCAAAAAGGTGGAGTTGGCAAAACAACAACTGTGATTAATTTAGCATCAGCTTTATCACAACAAGGAAAAAAAATTTTAGTTATTGATCTTGATCCTCAAGGTAATGCTACGACAGGTTTAGGTTTGTCTAATATGGAACAATCAGAGCAAACCATATATGGCATTCTTAATGGGACAATGCAAATTTCAAATGTGATTAAAAAAACGAAATTCGAAAATCTTGATTTGATAACATCAAATGTAGATTTGTCAGGGCTGGAGGTTGAAACTGCAGGTGATAATGATAGAGCCTTTATTCTGAAATCTAAATTAACCGCATATTTAAACGATTCTAGCGCGATATATGATTATATCCTCATAGATTGCCCGCCTTCTCTAAGTTTGCTAACTGTAATGGCCTTGGTATCATCAAATTCTTTATTGGTGCCACTTCAAACAGAATTTTTTGCTTTGGAAGGTCTTACTCAATTAATGAAAACAATTGAACGAATAAAAGTAAATTTAAACCCAAGGTTAGAAATTCAAGGAATA
OM-RGC.v2.020900038	OM-RGC.v2	K03496	parA, soj; chromosome partitioning protein	K03496 COG1192 Bacteria;Proteobacteria;;;;;;	ATGAACAAAGTTATAGCGATTGCGAATCAAAAAGGTGGTGTGGGCAAAACTACTACCAGCGTCAATCTTAGTGCATCGTTGGCGGCTCAGGGCTGTAAAGTTTTACTTGTCGACCTAGACCCCCAAGGTAATGCGACCATGGGCAGTGGCGTAGATAAGCAGGAACTAGAATTGAGTATTTACGATTGGCTCATGCAAAGTGAGGATTTTGCTCAAATAAAGCAGGCCTCCACCGCCCTGTACGATGTAATGCCTGCAAATATAGAGCTAACCGCCGCCGAAGTTGCATTGCTGCAAATGGAAAACCGTGAGTATCTGTTGAAGGGGCGAATTGACCTAGATTGTTATAACTATGACTACGTGGTTATTGATTGCCCACCCTCATTGAATATTCTTACTGTGAATGCATTGATTGCTGCCACCGGTGTACTCATTCCAATGCAGTGCGAATATTACGCTCTAGAGGGGTTGTCTGCATTATTAGATACCGTCGAAGGCATTCGTACTCACGCTAATCCAAATTTGCAGATAGATGGCTTGGTGAGAACCATGTACGACCCACGAAACAGC
OM-RGC.v2.020903314	OM-RGC.v2	K03496	parA, soj; chromosome partitioning protein	K03496 COG1192 Bacteria;Proteobacteria;Alphaproteobacteria;Pelagibacterales;Pelagibacteraceae;Candidatus Pelagibacter;;	ATGCAAATTATTTCTATAATAAATCAAAAGGGTGGGGTTGGAAAAACAACAACCGTCATCAATCTTGCTGCTGGCTTAGCTCAACAAGAAAAGAAAGTTTTAGTAATTGATTTAGATCCACAAGGAAATGCTACCACGGGTCTTGGATTATCAAATTTAGAAAATTCTACTAATACAATTTACGGTGTATTGAATGGAACAAAAAAAATTTCGGAGGTAATTAGAAAGACAAATTTTGAAAATTTAGATATTATCACATCTAACGTTGATTTATCTGGACTTGAAGTTGAAACCGCTGATGACAATATGAGAGCCTTCATCTTAAAACGTGAATTAACCTCTTATTTAAATGATTCTAGAGAAAGCTATGATTATATACTTATCGACTGTCCACCTTCATTAAGTCTGTTGACCGTTATGGCTTTAGTGACCTCTCACTCACTCGTCGTACCATTGCAAACAGAATTCTTTGCCCTAGAAGGTCTGACACAACTAATGAAGACTATAGATCGAATAAAAGTAAGTTTGAATCCTGAATTAAAAATCAGAGGAATTCTTTTAACCATGTAT
OM-RGC.v2.020910640	OM-RGC.v2	K03496	parA, soj; chromosome partitioning protein	K03496 COG1192 Bacteria;Proteobacteria;Gammaproteobacteria;;;;;	CTTGCCATAGCAAACCAAAAAGGAGGCGTAGGAAAAACAACAACAGCTGTTAATCTGGCCGCAAGTCTTGCAGCAACCGGGAGAAAAACGCTGCTAATAGACATGGATCCTCAAGGAAATGCAACAACAGCAGCCGGCATAAAAAAAAATGGGGCCGAAACACTTTACGCAGCTTACTTCGAAGAAAAAAAAATCAAAGAAATTATTAAGGAAAGCAAAGATGGTTATTTTATTATCCCTGGGGGCCAAGAGCTTATAGCACTCGATGTTGATATTAGGGACAGCCAACAACAAGGTTTTTTAGCACAACAACTAGAAGGCCTGCAGAACACATACGATTACACGATAATAGATACTCCACCAACATTAAATCAACTAACCACAGAGGCTTTGCTTGCATCAGTAGGAACGCTAATACCACTTCAGTGTGAGTACTATTCCCTCGAAGGGCTAACCGACCTCGTTAACACAATAAACGCCTTGTCATCTAAAACAAATACAAACAACAGAGTTGTTGGGATAGTTAGAACAATGGTAGACATGAGAAACAACCTTGCAAAAGAAGTCTCT
OM-RGC.v2.020914160	OM-RGC.v2	K03496	parA, soj; chromosome partitioning protein	K03496 COG1192 Bacteria;Proteobacteria;Alphaproteobacteria;Pelagibacterales;Pelagibacteraceae;Candidatus Pelagibacter;;	GTGAAAATAATTTCGGTTATAAATCAAAAGGGTGGAGTAGGTAAAACGACAACAGTGATTAATTTGGCTTCCGCTTTATCACAACAAAGTAAAAAAATTTTAGTAATAGATCTTGATCCTCAAGGAAATGCTACAACAGGTCTAGGATTGTCCAATGTTGAGCAGTCAGACCAAACTATTTATGGTATTCTTAATGGGACTGTCTCAATTTCAGAAGTAATTAAAAAAACTAAATTTAAAAATTTAGATTTAATTAAATCAAATGTTGATTTATCTGGTTTAGAAGTCGAAACAGCTGGTGACAACGACAGGGCATTTATTTTAAAGACTAAATTAACCGCTTATTTAAATGATTCTAGAGCATCATACGATTATATCCTAATAGATTGCCCGCCATCTTTAAGTTTGTTGACAGTTATGGCATTAGTATCTTCGAACTCATTGCTGGTTCCGTTACAAACTGAATTTTTTGCTCTAGAGGGACTTACCCAACTTATGAAAACGATTGAACGTATAAAAGTAAACTTGAATCCTAAATTAGAAATTCAAGGTATCCTGCTGACCATGTAT
OM-RGC.v2.020917983	OM-RGC.v2	K03496	parA, soj; chromosome partitioning protein	K03496 COG1192 Bacteria;Proteobacteria;Alphaproteobacteria;Pelagibacterales;Pelagibacteraceae;;;	TTGAAAAATACTCAAATTATTTCAGTAATCAATCAAAAGGGTGGAGTTGGCAAAACTACTACCGTAATTAATTTAGCTACTGCACTTTCATTCCACGGTAAAAAAATTTTAGTCATTGATTTGGACCCACAAGGAAATGCTACTACTGGTTTTGGTTTATCTAATAACGATGGAAGCAAAACAATTTATGATGTTTTAAATGGAGATGCTGATATTCAAGATACGATTAAAGACACTAAAATAGAAAATTTAAAATTAGTTTCTTCAAATGTTGATTTATCAGGATTAGAAGTTGAAACTGCAAATGAAAGTAGAAGAGCATTCCTATTAAAAGATAAAATTGAAAATTATATAAATAGCGATAAAAATGACTTTTCTTATATTTTTATAGACTGCCCCCCTTCATTGAGTTTGCTTACTGTAATGTCCCTTGTTGTTGCTGGCTCTTTGATTGTACCTCTTCAAGCAGAATTTTTTGCTTTAGAAGGTCTAAGTCAATTAATGAAAACAATTGATAGAGTTAAGGAAAAATTAAATCCTAAATTACAAATAAGGGGTGTTCTTTTAACT
OM-RGC.v2.020920336	OM-RGC.v2	K03496	parA, soj; chromosome partitioning protein	K03496 COG1192 Bacteria;Proteobacteria;Gammaproteobacteria;;;;;	ATGAATAAAATAATAGCAATTGCAAACCAAAAAGGGGGAGTTGGCAAAACAACCACAGCCGTTAACCTTTCGGCAAGCTTTGCCGCAACAAAAAGAAAGGTTCTTTTGATTGACATGGACCCCCAAGGAAACGCGAGTACTGCGGCGGGCGTATCAACAGAGGACTCGAACACTCTTTATAACCATTATTTTGAAGGCATCCCAATTGAGGAATGCATATACCCAAGCAAAGACGGATATGACATTATCCCAGGGAACGATGAGCTAATAGCGCTTGAGGTTGCTATTAGAAATGACAACAAACAAGGGTTCCTTTCGAAAAGCCTAGAGGGTATTTCCGATAAATATGACTATACAATTATTGATACACCCCCAACACTAAACCAATTAACCATAGAAGGTCTTTTTTGTGCATCTGGAACACTAATACCCCTTCAGTGTGAATATTATTCACTGGAAGGAGTCGCAGGCCTTATGACAACCATACAAACGCTTTCAGATAAAAACATGTCATCTAATAGGGTTATTGGTATTGTTAGAACAATGGTTGATATGAGAAACAACTTAGCA
OM-RGC.v2.020920508	OM-RGC.v2	K03496	parA, soj; chromosome partitioning protein	K03496 COG1192 Bacteria;Proteobacteria;Gammaproteobacteria;;;;;	GTGATTAGAGTCATTTCAATTGCAAATCAAAAAGGTGGTGTTGGTAAAACAACCACATGTGTGAATCTCGCTGCTTCATTAGCTGCTACGAAACGAAAAGTTCTATTAATTGATTTAGATCCTCAAGGCAACGCCACCATGGGATGCGGTGTAGAAAAGAATGATCTTAAAATTACAACTTGCGATGTATTATTAGGAGATGCGTCCGCTTCTGAAGCTATTATAAATGCACCTGACTGCGGGTTTGATATCATGCCTGGAAATGAGGAGCTCACTCTATCCGAGGTCAAGCTTTTGCAAGAAATTGGCAGAGAAATGAAACTTCGCAATGCTCTAGAAGCTGTGAAAATGAATTATGATTTTATATTAATAGACTGTCCGCCCTCCATAAATATGCTGACAGTGAATGCATTAACCGCATCTGATGGTGTGCTTATTCCAATGCAATGTGAGTACTATGCACTTGAAGGACTATCTTCTTTGGTAAATACAATTGATCAAATAAAAATGACAGTTAACCCACAATTGGAACTTTATGGTCTATTGAGAACGATGGTTGATCAGCGTGTC
OM-RGC.v2.020920558	OM-RGC.v2	K03496	parA, soj; chromosome partitioning protein	K03496 COG1192 Bacteria;Proteobacteria;Gammaproteobacteria;;;;;	GTGATTAGAGTCCTTTCAATTGCAAATCAAAAAGGTGGAGTTGGCAAAACAACCACATGTGTCAATCTCGCTGCATCGTTAGCTGCCACGAAACGAAAAGTTCTATTGATTGATTTAGATCCTCAAGGAAACGCCACCATGGGATGTGGTGTAGAAAAGAATGATCTTAAAATTACAACATGCGATGTTTTATTAGGCGAGTCATCCGCTTCTGAAGCTATTATCGATGCGCCTGACTGCGGGTTTGATATTATGCCTGGAAATGAGGAGCTTACTTTGTCTGAGGTCAAGCTTTTGCAGGAAATTGGCAGAGAAATGAAACTTCGTAATGCGCTAGAAGCTGTGAAAATGAATTATGATTTTATATTAATAGACTGTCCGCCCTCCATAAACATGTTGACAGTAAATGCATTAACCGCGTCTGATGGTGTGCTTATCCCAATGCAATGTGAGTACTATGCGCTCGAAGGGCTGTCTTCTTTAATAAATACTATTGATCAAATAAAAATGACAGTAAATCCACAATTGGAACTTTATGGTCTATTGAGAACGATGGTTGATCAGCGTGTC
OM-RGC.v2.020921956	OM-RGC.v2	K03496	parA, soj; chromosome partitioning protein	K03496 COG1192 Bacteria;Proteobacteria;Alphaproteobacteria;Pelagibacterales;Pelagibacteraceae;;;	ATGACGACAACGATTTCGGTGATTAATCAAAAGGGTGGAGTCGGAAAAACAACAACAGTTATAAATTTAGCTGCTTCACTGTCCATTATGGGTCAAAATAATCTTGTTATTGATTTAGACCCTCAGGGAAACGCTACGACAGGATTTGGTAAAAACAATAACGATGAAAATAAAAATATTTACAATTTATTGATTAAAAAAATTAGTCTTGGACAGGCAATACAAACAACTAATATAAAAAATTTAGACATTATAGGATCACATGTAAATTTATCTGGTTTAGAAGTTGAAACTGCAAACGACTCAAAAAGAGCATTTGTTTTAAAAGAAATATTAGCATCAGAAAAATCAGGATTACTAAAAAAGTATGATAACATATTTATAGATTGTCCGCCGTCCTTAAGCTTGCTCACTATTATGTCTTTAGTGGCATCAGATGAGTTATTAGTTCCTTTGCAAACAGAGTTTTTTGCTTTGGAGGGGATTACACAGCTTGTTAAAACTATTGATAGAATAAAAGAAAATCTTAATCCAACACTTTCAATTAGAGGAATTTTGTTAACAATGTTT
OM-RGC.v2.020928284	OM-RGC.v2	K03496	parA, soj; chromosome partitioning protein	K03496 COG1192 Bacteria;Proteobacteria;Alphaproteobacteria;Pelagibacterales;Pelagibacteraceae;;;	ATGGCTAAAGAAAAAATTATATCTATCATAAATCAAAAAGGTGGAGTAGGAAAAACCACAACTGTTATAAATTTAGCAGCAGGACTTTCAGAAAAAAATAAGAAAACATTAGTAATAGATTTGGATCCACAAGGAAATGCAACAACAGGGTTAGGATTGTCAAACACAGATGTTACAGAGAAAACTATTTATAATGTTTTGAATGGTCAAAAAAAAATTTCTGATGTAATACAAAAGACCCAATTTGAAAATTTAGATATTATCACTTCGAATGTTGATTTGTCTGGTCTAGAAGTTGAAACCGCAGGTGATAGCAGAAGAGCCTTTATATTAAAGGATGAATTAGCCGCTTATTTAAACAATTCTGGAGCATTATATACACACATACTTATAGATTGTCCTCCATCCTTAAGTTTATTAACTGTGATGGCCCTAGTTGCTTCAAACTCATTAATAGTACCATTGCAGACTGAATTTTTTGCCTTAGAAGGCCTAACACAATTAATGAAGACGATCGAGCGTATCAAAAGTAATTTAAATCCAAATTTATTAGTACGAGGTATTTTGCTT
OM-RGC.v2.020942395	OM-RGC.v2	K03496	parA, soj; chromosome partitioning protein	K03496 COG1192 Bacteria;;;;;;;	ATTGCAATCGCTAACCAGAAGGGTGGGGTAGGGAAGACGACAACGGCGGTAAATCTCTCTGCCTGCTTAGCAGCAAACGGCCACAAAACTCTCCTCATCGATCTCGATCCACAGGCAAACGCGACTTCCGGCTGCGCCGCTAGCGGCGATAGTCTCGAGGGTTCGGTCTACGAAGTCATTCTCGGACACGCCCCCCTGGCCGGGGTTATTTGCTCAGTCGAAATACCTCTGCTGGAACTGGTACCCTCCCACATAAACCTGGCCGGCGCCGAGGTGGAGATGGCTGCCGTGCTCGGCCGAGAGAAGAAGCTGTCGGAGGCCATTGAGGACGTCAAAGAAGAGTACGAGTTCGTCCTCGTCGACTGCCCGCCTTCGTTGGGTCTGCTGACCGTCAATGCGCTGACAGCGGCTGACTCGGTGATGATACCTGTTCAGTGCGAGTACTACGCATTAGAGGGGCTGAGCAAGCTGCTCAACTCCATCCACCTGGTCCAGCGCTACCTGAATCCCGATCTGGAGGTTGAGGGCGTGCTGCTCACCATGTTCGACGAACGGCTGCAGCTGTCGAAG
OM-RGC.v2.020960573	OM-RGC.v2	K03496	parA, soj; chromosome partitioning protein	K03496 COG1192 Bacteria;;;;;;;	GCTAATCAAAAAGGAGGTGTTGGAAAAACAACAACTGTTGTTAACCTAGCAACAGCATTAGCATCAATAGATAAAAAAGTTTTAATTATTGACATGGACCCACAATACAATTCTTCAATGTCATTTAATGCTTATGATTCTAAATTATCTATTTATAAAGTTTTTAGTAATGAGGTAAATATTAAGGATACAATACAAAAATCTCAAATTCCTAACTTAGATGTTATTTCTGCATGCGAAGATCTTGCCGCTGCAGAATATGAATTAGCTGACGATGATGACAGAAATCTTCTTTTAAAAAATTATATATCAGAAATAAAAAATAATTATGAATATATTTTCATTGACACTCCCCCAACGCTCGGATTATTAACACTAAGTTCTTTAACAGCTAGCGATGAGGTTTTAATTCCAGTGCAATGCGAATTTTTTGCTTTAGAGGGATTATCCAAATTAATCAAAACCATTGAATTAGTAAAATCTAATTTAAATATTAATCTTAAACTTAACGGGATAATTTTAACAATGTATGATAGAAGAAATTCTTTATCATCTTTGATTGAGAGAGAA
OM-RGC.v2.020965282	OM-RGC.v2	K03496	parA, soj; chromosome partitioning protein	K03496 COG1192 Bacteria;Proteobacteria;Alphaproteobacteria;Pelagibacterales;Pelagibacteraceae;;;	ATGACAACAACTATTTCGGTGATTAATCAAAAGGGAGGAGTTGGCAAGACTACTACTGTTATTAATTTAGCAACCTCACTGTCCATTATGGGTCAAAATAACCTAGTTATAGATCTAGACCCACAAGGAAATGCAACTACAGGACTAGGTAAAAATAATAGTGATGAAAATAATAATATTTATAATCTCTTAATTAAAAAAATTTCTTTAGGGCGAGCGATACAAAAAACTGAAATCAAAAATTTGGATTTAATAGGTTCACATGTAAATTTATCTGGTCTTGAAGTAGAAACAGCTCATGACTCCAAAAGAGCTTTTGTCTTAAAAGAAATCTTATTGAAAGAGAAAAATGGTTTGCTCGAAAAATATGATAATATTTTTATTGATTGCCCTCCATCATTAAGTCTTTTAACAATAATGTCATTAGTAGCATCGGATGAATTATTAGTACCTCTACAAACAGAATTTTTTGCTCTAGAGGGGATTACACAACTTGTTAAAACAATCGATAGAATAAAAGAAAATTTAAATCCAGACTTAAAAATACGGGGCATTCTTTTAACTATGTTT
OM-RGC.v2.020975125	OM-RGC.v2	K03496	parA, soj; chromosome partitioning protein	K03496 COG1192 Bacteria;Proteobacteria;Alphaproteobacteria;Pelagibacterales;Pelagibacteraceae;;;	GTGAAACCGAACATCATAGCTGTTATAAATCAAAAAGGTGGAGTAGGAAAAACTACAACAGTCATAAATTTGGCTGCTTCACTGTCCATTTTGGGTCAAAATAATCTTGTTATTGATTTGGATCCCCAAGGTAATGCAACAACAGGGTTGGGAAAATCTAATAATGATAATAATAAAAATATTTATAATCTGCTTATAAAAAAAATAGATTTTATCGAAGGATTGCAAAAAACAGAAATTAATAAATTGGATTTATTTGGTTCAAACGTAAATCTATCGGGTCTTGAAGTTGAAACTGCAAATGATGAAAATAGAGCTTTTATCTTAAAAGAAATATTAAGTAAAAATTCTAATGTAATTAATAAATATGATAACATTTTTATTGATTGTCCTCCATCACTAAGCTTGCTTACAATAATGGCACTTGTTTCAGCAAATGAAATACTAGTACCATTACAGACAGAATTTTTTGCATTGGAGGGTATTACACAATTAGTAAAAACCATAGATAGAATAAAAATAAATTTGAATCCCTCACTTAAAGTCAGAGGTATTTTGTTAACAATGTTT
OM-RGC.v2.020980860	OM-RGC.v2	K03496	parA, soj; chromosome partitioning protein	K03496 COG1192 Bacteria;;;;;;;	GTGATCATTAAAAAAAAGTTGTCAAAAATAATTGCAGTTGCAAATCAAAAAGGTGGTGTTGGCAAAACAACAACTGCCGTGAATTTAGCAACCGCACTGGTTTCTATAAAGAAAAGGGTTTTATTAGTTGATTTAGACCCACAAAGTAATGCATCTACAGGCGTTGGGTTTCAGCAGGAAAAAGAAAGAATTGATGTTTATGATGTCTTGCACGATTCTTTTAAGATTAAAGAATCTATTTTTAAAACAAAAATACCGAATTTGATGCTAATTCCCTCTACTATCGAATTATCAGGCGCTGAAGTTGAATTAGCAAGAGAAACCGAAAGAGAAATTAGATTGAAAAAGGCACTTCATTTTATATCTCATAAATTTGATTATATTCTTATAGACTGCCCTCCAGCGTTAGGAATATTAACTATTAATGCTTTTACTGCCGCTCATTCTGTCATTGTTCCAATGCAATGTGAATTTTATTCACTTGAAGGATTAAGCCATTTAATACATACAATCAATAGAGTTAAAAAAACCTATAATCCTAATTTAGAAATTCAAGGATTAGTACTTACT
OM-RGC.v2.020983417	OM-RGC.v2	K03496	parA, soj; chromosome partitioning protein	K03496 COG1192 Bacteria;;;;;;;	CGCACAGTATTTTCAATAGTTAATCAAAAAGGTGGGGTTGGTAAAACTACCACTGCCGTAAATTTAGCTACTGCTCTTTCAATTTCGGGAAAATCATGTGTAGTAATAGACTTAGACCCACAAGGAAACGCAAGCACTGGATTTGCTATACAATCAAATAAACGTCAGCCTGGGGCTTATGAAGTTTTAACAAAAAAAGTTGAACTTGCTGATGCTATAAAGCCAACAGAGGTCAATGGATTGGGTGTTGTTCCCTCGAGTGTTTCTCTGTCAAAGGCAGAATATGAAGTTAATAATGGTCAAGGGAATGAGTATATTTTAAAGGAAGCCATTGAAAAACTACCTGTTGATTTTTCGGCAATTATAATAGATTGCCCTCCTGGTCTTGGTTTTTTGACTACAAATGCCCTGACAGCATCTAACAAAGTATTGATTCCATTGCAATGTGAATTCTATGCATTGGAAGGCCTTAGCCAAATTCTCAGAGTAATAAAAGATATTAAATCTGGTTTGAATAGCTCATTAGATTTAGATGGTATTTTATTAACAATGTATGATTCAAGAAATAAA
OM-RGC.v2.021007552	OM-RGC.v2	K03496	parA, soj; chromosome partitioning protein	K03496 COG1192 Bacteria;Proteobacteria;Alphaproteobacteria;Pelagibacterales;Pelagibacteraceae;Candidatus Pelagibacter;;	AATCAAAAGGGTGGGGTTGGAAAAACAACAACAGTCATCAACCTTGCGGCTGGGTTAGCTCAACAAGAGAAAAAAGTTTTAGTAATTGATTTAGATCCTCAAGGAAATGCCACTACAGGACTTGGTCTATCTAACTTAGAAAACTCCAGTGACACAATTTATGGTGTATTGAACGGAACAAGGTCAATTACGGAGGTCATAAAAAAAACAAAGTTTCTAAATTTAGATATTATTACTTCTAATGTTGATTTGTCAGGACTAGAAGTAGAAACAGCGAGTGATAGTGAAAGAGCCTTTATATTAAAGGGTAAATTAACCGCTTATTTGAATGATTCTAGAGGATATTATGATTATATACTTATAGACTGTCCACCATCACTAAGCTTACTTACAGTCATGGCTTTGGTGTCATCTCACTCCCTTGTGGTGCCACTGCAGACCGAATTTTTTGCTTTAGAGGGCTTAACACAGCTAATGAAGACAATAGATCGGATAAAAGTTAATTTAAATCCCCAACTAAAGATTAGAGGAATTCTTTTGACCATGTATGACAAGAGAAACAAGCTTTCA
OM-RGC.v2.021007618	OM-RGC.v2	K03496	parA, soj; chromosome partitioning protein	K03496 COG1192 Bacteria;Proteobacteria;Betaproteobacteria;;;;;	GGTGTTGGTAAGACAACAACAACTGTTAATTTAGCTGCAAGTTTGATGGCTAGAAATAAAAAAGTGCTGCTAATTGACTTAGACCCGCAAGGTAATGCTACTTCGGGCTCGGGGCTTAATAAAACAAAAATTACTAAATCTATTTATGATGTTTTAATTGGTGAAGAAAATATAACCAATGTTATTCAAAAATCAGAAGAAAGTTTCTTTGATGTTGTACCAGCTACTCAGGCCTTAGCAGGGGCAGAAGTTGAATTAGTTAGTATCGAAGAACGAGAATTTATTTTAAAAAAACAATTAAATGCGCTTACTGATTATGACTTTATTTTAATTGATTGCCCGCCTGCGTTAAGTTTGCTGACTGTAAATGCCCTGGTTGCCGCTGGTTCAGTTTTAATACCAATGCAATGTGAATATTACGCATTAGAAGGTTTATCTGATTTGGTGAATACAATTAAAAGAGTAAAAAAACAATTAAATCCAGAAATAAAAATTGAAGGTTTGCTTCGAACACTTTTTGACAGACGAAATACTTTAGGAAAGCAGGTTTCTGATCAATTATCTGCTCAT
OM-RGC.v2.021085587	OM-RGC.v2	K03496	parA, soj; chromosome partitioning protein	K03496 COG1192 Bacteria;Proteobacteria;Gammaproteobacteria;;;;;	GATTTGAGTAAGGTTATCGCGATAGCGAATCAAAAAGGCGGAGTAGGCAAGACGACGACTTCTGTGAATCTTGCGGCTTCTTTAGCTGTAACCAAGAATAAGGTTTTGCTAATCGACCTTGATCCTCAGGGTAACGCAACTACTGGTTCGGGTGTTGATAAATCTGACTTGACGCGATCGGTTTATGATTTGTTGGTCGGTTCACTTTCTATTGATGATGCACTTGTGACTGATAAAACGGATTACGATCTTTTGCCGTCAAACTCAGACCTCGTTGCTGCTGAAGTTGATCTTTTGAGAGGAGACAGCAGGGAAAGCCAACTGAAAAATTCTATTTCTGAAATCCAAAAAAATTATGAGTTTATTTTAATTGATTGTCCTCCTTCGCTAAACATGTTGACAATTAACGCGTTAGTGGCTGCGACTGGAGTAGTCATACCAATGCAATGCGAGTACTACGCACTAGAGGGCCTTACTGCCTTGATGGAAACTATAAGTGCAATCAAATCAGAACTTAATCCATCTTTAAAAATTGAAGGTATTTTGCGGACGATGTATGACCCTAGG
OM-RGC.v2.021087789	OM-RGC.v2	K03496	parA, soj; chromosome partitioning protein	K03496 COG1192 Bacteria;Proteobacteria;Alphaproteobacteria;Pelagibacterales;Pelagibacteraceae;;;	ATTGTGGCTAGATCTATAATATCAGTAATAAATCAAAAAGGCGGGGTGGGAAAAACTACGACCGTAATAAACCTTGCAACAGCATTAGCAAAAAAAGGAAAAAAAATTTTAGTAATTGATCTAGATCCCCAGGGCAATGCTACGACTGGTCTAGGCAAGTCAAATAATGATGAAGAGAGAAGTATATACAATATTCTTATCGGAAAAACACAAGTTCAGAAAGCAATTCAAGAGAGCACTATACCCGGTCTAGATCTAATAGGTTCAAATGTAAATCTATCTGGACTGGAGGTTGAAACAGCAAATGATGCTAATAGGGCCTTCCTATTAAAAGAAATTTTGAGTAAGGAAAAAGAGTCATATTTTAATAAGTATGAGAATATTTTTATCGATTGTCCACCTTCTCTAAGTTTGCTAACAATTATGTCTTTAGTGGCAGCAGACGAACTACTAATTCCACTCCAAACAGAATTTTTTGCATTAGAAGGTATCACCCAACTAATGAAAACAATTGATAGAATAAAAGTTAATTTAAATCCAACTCTTGGCATTAGAGGAGTTCTACTA
OM-RGC.v2.021097754	OM-RGC.v2	K03496	parA, soj; chromosome partitioning protein	K03496 COG1192 Bacteria;Proteobacteria;Alphaproteobacteria;Pelagibacterales;Pelagibacteraceae;Candidatus Pelagibacter;;	AAAGATAAGATGCAAATTATTTCTATAATAAATCAAAAGGGTGGGGTAGGAAAAACAACAACCGTAATTAATTTGGCAGCTGGATTGGCTCAACAAGAAAAAAAAGTATTAGTACTTGATCTCGATCCACAAGGAAATGCAACAACAGGACTTGGTTTATCCAATTTAGAAAATTCTAGTGACACAATTTATGGTGTACTGAATGGAACAAAGTCGATTTCTGATGTAATAAAAAAAACAGAGTTTAAAAATTTAGACATTATCACCTCAAATGTTGACTTATCTGGACTAGAGGTTGAAACAGCTGATGATAGTATGAGAGCCTTCATTTTAAAACGTGAATTAACCGCTTATTTAAATGATTCTAGAACAAGCTATGACTATGTGCTAATCGATTGTCCACCATCGCTAAGCTTACTAACAGTCATGGCATTAGTCACTTCACACTCACTTTTGGTGCCACTTCAAACTGAATTTTTTGCACTAGAGGGACTAACGCAACTAATGAAGACCATAGAAAGAATAAAAGTTAGTTTAAATCCAGAATTGAAAATTAGAGGAATTCTT
OM-RGC.v2.021107962	OM-RGC.v2	K03496	parA, soj; chromosome partitioning protein	K03496 COG1192 Bacteria;Proteobacteria;Alphaproteobacteria;Pelagibacterales;Pelagibacteraceae;;;	ATGACTAATGTTATTTCAGTGATTAATCAAAAGGGAGGAGTAGGTAAAACTACGACCGTCATAAATCTTTCAGCATCACTGTCCATAATGGGTCAAAAAAACCTCGTTATAGACTTAGATCCGCAAGGTAATGCCACAACAGGTTTTGGGAGAAATAATAACAATGAAGACAACAATGTTTACAATCTTTTGATTAAGAAAATAAATTTAAAAGAAGCCATTCAAAAAACTAACATCAATAATTTAGAAATTATAGGATCGCACGTAAATTTATCCGGCTTAGAAGTAGAGACCGCCAGTGATGCTAAAAGAGCATTTGTTTTAAAAGAAATATTGTCAGGTGAGAAAAAAACCACACTGCAAAAATATGATAACATATTTATTGATTGCCCTCCGTCCTTAAGTCTTTTAACAATAATGTCTTTAGTTGCCTCTGAAGAATTATTAGTGCCACTTCAAACAGAATTTTTTGCTCTGGAAGGAATTACTCAGTTGGTAAAAACAATTGATAGAATTAAAGAAAACCTTAACCCAGCGCTCTCTATTAGGGGGATACTTTTAACAATG
OM-RGC.v2.021126277	OM-RGC.v2	K03496	parA, soj; chromosome partitioning protein	K03496 COG1192 Bacteria;Proteobacteria;Alphaproteobacteria;Rhodobacterales;Rhodobacteraceae;;;	GTGTCTGACCTTTCTCGTCCGGCTGGACCGAAGATTATCGCTATTGCAAACCAAAAGGGCGGCGTGGGCAAGACCACAACAACGATCAACCTTGCTGCAGCTCTAGCTGAAGCGGGTAAACGGATCCTTGTCGTCGATCTAGACCCCCAAGGAAACGCGTCAACGGGTCTTGGGATCGAAGTTGAGGACCGCGAGTTCACAACCTATGACCTTTTGTTAGACGATATTGAGCCCCAAGATGTCATTCAACAAACCGAAACCAAAGGTTTGTTAATTGTCCCCGCGACCGTTGATCTGAGCTCCGCGGATATTGAACTCTTCTCAAACGAGAAGAGAAGCTTTCTCTTGCATGATGCGCTGCGGCAAACCCAGATGGATCAGTTTGAGCTCGACTATATCCTGATCGACTGCCCGCCTTCACTCAACCTACTTACGGTGAACGCGATGATCGCGGCGCATTCTATTCTTGTGCCGCTTCAGAGCGAATTTTTCGCTCTAGAAGGGCTGTCTCAGCTGATGCTGACAATCCGAGAGGTCCGGCAGAGTGGGAATAAAGACCTGAGGATA
OM-RGC.v2.021170294	OM-RGC.v2	K03496	parA, soj; chromosome partitioning protein	K03496 COG1192 Bacteria;Bacteroidetes;Flavobacteriia;Flavobacteriales;Flavobacteriaceae;;;	ATGGCTAAAATTATCGCGATTGCCAACCAAAAGGGAGGCGTAGGAAAAACGACTACAGCTGTTAACCTGGCGGCTGCTATGGCGATCTTGGAAAAAAAAATTTTGTTGGTGGATGCAGATCCACAAGCCAATGCAACATCTGGACTGGGGATTGATGTTAAAAGTCAAAAATTGGGAACCTACCAACTACTGGAGCATACCGCTAAAGCTGATCAAACCATCATCCCTACCAGCACCCCAAATCTAGATTTAATTCCCTCCCATATCGACCTTGTGGCCACAGAGATAGAACTGGTCGATAAAAAAAACCGGGAATACATGTTGAAAAAGGCCCTTGAATCTGTTGATAATCAATACGATTATATCATTATAGATTGTGCGCCCTCGTTGGGCCTGATTACCCTCAATGCGCTTGCTGCGGCAGACTCCTTGATCATCCCCATACAATGTGAATATTTTGCTTTGGAGGGATTGGGTAAGCTATTAAACACGATCAAAAGTGTACAAAAGATACACAACAAGAGCCTAGACATCGAAGGTTTATTGCTGACCATGTTTGACTCGCGT
OM-RGC.v2.021171665	OM-RGC.v2	K03496	parA, soj; chromosome partitioning protein	K03496 COG1192 Bacteria;Proteobacteria;Alphaproteobacteria;Pelagibacterales;Pelagibacteraceae;;;	ATGGATAAAAAAATTATTTCAGTCATAAATCAAAAAGGAGGAGTAGGTAAGACTACAACAGTAATTAATCTAGCAGCAGGATTATCAATGAAAGGAAAAAAAATTTTGGTAATAGACTTAGATCCACAGGGTAATGCTTCAACTGGTCTTGGATTATCAAACACAACTAATTCAGAGAATACTATTTACAATGTTCTCAATGGAAATAAGAAAATTTCAGAGGTTATACAACCATCAAGTTTTGAAAATCTAAGTGTAATAACTTCCAATGTTGATTTATCAGGTCTCGAGGTCGAAACTGCTGGAGATAGTCGAAGAGCCTTTAAATTAAAAGACGAATTAGTCCCTATTTTAAATGATTCTAGAGCATTATATGATTACATAATAATTGACTGTCCTCCATCCCTAAGTTTACTTACAATTATGGCATTGGTGACTTCTGACTCCTTATTGGTTCCACTGCAGACAGAGTTTTTTGCATTAGAAGGACTTACTCAACTCATGAAGACTATAGAAAGGATAAAATCTAACTTAAATCCATCATTAGGAATTAGAGGCATACTGCTT
OM-RGC.v2.021177231	OM-RGC.v2	K03496	parA, soj; chromosome partitioning protein	K03496 COG1192 ;;;;;;;	ATGGCAAAAAAATACGCAGTAAGCAATCATAAAGGTGGTGTTGGTAAAACTACATCTACAGTTAATATAGGAGCGGCACTTGCTTCAAAAGGAAAAAAAATATTATTAATAGATCTTGATCCTCAAGCAAATTTAAGCCAAAGTTTTGGTATCAAAAATCAAGAAATTACTATTTATGAAAATTTAAAAGGAGAGCCTCTTAATATTATAGAAATCAAAAAAAATCTTTACGTTATTTCTTCTTCACTTGATTTGTCAGCAGCTGAAATAGAGCTGAGCTCTGAAACAGGACGCGAATATATTTTAAAAGATGTGATAACAAAAATAGAAGATAGTTATGATTATATTTTTATAGACTGCCCCCCTTCTTTAGGTATTTTAACTATAAATGCTTTAACAGCTTCTGATTATATTATTATGCCTCTCACTGCTGAATTTTTACCTTTTAAAGGCATAGCTAAGCTCAATGAGATTATACAAAAAATAAAAAAAAGGTTAAATCCATCATTAGAGATAGCATGTGTATTTTTTACTCAGTATGATGCAAGAAAAGTTTTGAATAAAGAT
OM-RGC.v2.021179422	OM-RGC.v2	K03496	parA, soj; chromosome partitioning protein	K03496 COG1192 Bacteria;Proteobacteria;Alphaproteobacteria;Pelagibacterales;Pelagibacteraceae;Candidatus Pelagibacter;;	ATGCAAATTATTTCAGTCATAAATCAAAAGGGTGGGGTCGGAAAAACAACTACAGTGATAAATCTTGCTGCTGGTTTATCTCAAATTGATAAAAAAATTTTAGTAATTGACTTAGATCCCCAAGGCAACGCTACAACAGGTCTGGGATTATCTAATATGGAGAGCTCAAGTGATACAATTTATGGAGTATTGAGTGGAACTAGAGAAATTAGTGAGGTGATTAAAAAAACAAAGTTTGAAAATTTAGATATTATTACATCTAATGTAGATTTATCTGGCTTAGAAGTAGAGACAGCTGATGATAGTAATAGGGCTTTTATATTAAAGACTAAATTAACCCCATATTTAAACAATTCTAGAGAGTTATATGATTATGTTTTAGTTGATTGTCCACCATCTTTAAGTCTTCTTACGGTAATGGCCCTAGTAAGCTCAAATTCACTTTTAGTTCCATTACAGACAGAATTTTTTGCTCTTGAGGGCTTAACTCAGTTAATGAAGACTATTGAAAGGATAAAAGTGAGTTTAAATCCAGATTTAAAAATCAGAGGTATACTTTTAACGATG
OM-RGC.v2.021181577	OM-RGC.v2	K03496	parA, soj; chromosome partitioning protein	K03496 COG1192 Bacteria;Proteobacteria;Alphaproteobacteria;Pelagibacterales;Pelagibacteraceae;Candidatus Pelagibacter;;	CAAATTATTTCTGTCATAAATCAAAAGGGTGGGGTTGGTAAAACTACGACAGTGATCAATCTTGCAGCTGGGTTATCTCAGCAAAATAAAAAAATACTAGTCATTGATTTGGACCCTCAAGGAAATGCCACGACAGGACTTGGGTTATCTAATATGGAAAACTCCAGTGACACAATTTATGGTGTATTAAATGGTACAAAAGAAATTTCTGACGTGATTAAAAAAACAGAGTTTAATAATTTGGATATTATCAGTTCAAATGTCGATTTATCAGGTTTAGAAGTTGAAACTGCTGATGATGGGAATAGAGCATTTTTATTAAAGCTTAAATTAACTGCATATTTAAACGATTCTAGAGGAATATATGATTATATTCTTATAGATTGTCCACCTTCGCTCAGTTTATTAACAGTTATGGCATTAGTGTCCTCACATTCATTGGTAGTTCCTCTGCAGACAGAATTCTTTGCGCTAGAGGGCTTGACACAGCTTATGAAAACAATTGAAAGAATAAAAGCTAATTTAAATCCAGATTTAAAAATTAGAGGGATACTTTTAACAATGTAT
OM-RGC.v2.021208680	OM-RGC.v2	K03496	parA, soj; chromosome partitioning protein	K03496 COG1192 Bacteria;Proteobacteria;Alphaproteobacteria;Pelagibacterales;Pelagibacteraceae;;;	ATGAAAAAAATAATTTCAGTTATAAATCAAAAAGGCGGTGTCGGAAAAACCACAACAGTAGTGAATCTTTCAACAGCATTAGCTCAACTAGGAAAAAAAATATTAGTCATAGATTTAGACCCCCAAGGTAACGCAACTACGGGTCTTGGTAGATCTAACAATGATAATGAAAAAAACATCTATAAAGTTATTATAGGTCAATCTGCCCTAAAAAATTGTATACAGCAGAGTTGTGTTGAAAACCTTGATATTATTGGGTCAAATGTCAATTTATCAGGTTTAGAGGTTGAAACAGCAAACGATCCTAACAGAGCTTTCCTTTTAAAAGAGATTTTGAAAGAAAAAAACAAAGATATATTTGATAAATACGAAAATATATTTATTGATTGCCCGCCTTCTTTAAGCTTACTTACAGTGATGTCTTTGGTTGTGGCAGATGAATTACTAGTTCCTCTTCAAACAGAATTTTTTGCGCTAGAAGGAATTTCCCAATTAGTAAAAACAATTGAAAGAATTAAAATTAACTTAAATCCTTCATTAAAAATAAGAGGAATTCTCTTAACTATG
OM-RGC.v2.021215160	OM-RGC.v2	K03496	parA, soj; chromosome partitioning protein	K03496 COG1192 Bacteria;Proteobacteria;Alphaproteobacteria;Pelagibacterales;Pelagibacteraceae;;;	ATGAAAAAAGTAATCTCAGTAATAAATCAAAAAGGTGGAGTGGGTAAAACTACGACAGTTATAAACCTTGCTACAGCTTTAGCAGACATTGGAAAAAAAATTCTAGTGATAGATCTTGATCCTCAAGGAAATGCAACAACAGGATTAGGAGTGGAGAACAAAGATGTAATCAAAAATATATATAAAATTATAATAGGCCAAAATGACCTAAAAAATTGTATAAAACCAAGTTGTGTTAAAAACCTTGATTTAATTGGCTCAAACGTCAATTTATCTGGTCTGGAAGTCGAAATAGCTAATAATCCTAACAAAGCTTTTTTACTGAAAGAAGTTTTTGAGAAAAATCAAAGTCTATTTTCTAAATATGAAAATATATTTATTGATTGCCCACCATCACTAAGTCTTCTTACCGTAATGTCACTAGTTGTGGCAGATGAATTATTAGTTCCACTACAAACTGAATTTTTCGCACTTGAGGGAATTTCACAGTTAGTTAAAACAATTGAAAGAATTAAAATAAACTTAAATCCTAATCTACATATTAGGGGAATACTTTTAACTATGTTT
OM-RGC.v2.021225875	OM-RGC.v2	K03496	parA, soj; chromosome partitioning protein	K03496 COG1192 Bacteria;Proteobacteria;Alphaproteobacteria;Pelagibacterales;Pelagibacteraceae;Candidatus Pelagibacter;;	ATTTCAATAATAAATCAAAAGGGCGGGGTTGGCAAAACAACAACTGTAATCAATTTAGCTTCAGCTTTATCTCAACAGGGTAAAAAAATTTTAGTTATTGATCTAGATCCGCAAGGTAATGCTACAACAGGATTAGGATTATCTAATTTAGAACAATCGAATCAAACAATATATGGAATTTTAAATGGAACTATGCCGATCTCTAGTGTAATTAAGAAAACAAAATTTGAAAATTTAGATTTAATATCTTCCAATGTAGATTTGTCTGGTTTAGAAGTTGAAACTGCTGGCGACAATGAAAGGGCATTTATATTAAAGGCTAAATTAACCCCTTATTTAAACGATTCTGGAGCACATTATGATTATATCCTTTTAGACTGTCCTCCGTCTCTTAGTTTATTAACTGTGATGGCACTAGTTTCTTCTAATTCATTATTAGTGCCTCTTCAAACCGAATTCTTTGCCCTAGAAGGTTTAACTCAATTAATGAAAACTATTGATAGAGTAAAAGTTAAATTGAATCCTAAACTTGATATACAAGGAATACTTTTAACAATGTATGAT
OM-RGC.v2.021294981	OM-RGC.v2	K03496	parA, soj; chromosome partitioning protein	K03496 COG1192 Bacteria;Proteobacteria;Gammaproteobacteria;;;;;	GATAACCAAAAAATGAAACACATCATCGCTATTGCCAATCAAAAAGGGGGAGTTGGAAAAACAACCACAGCAGTTAACTTGGCCGCAGCCCTCGCCGCGACAAAACGCAAAGTTCTTTTAATTGACCTGGACCCCCAAGGAAACGCAAGCACAGCAGCGGGAGTGCCCAAAAATGAAAAAACCCTTTATAAGATTTACTCTGAAGGCCTTAACATCGAAGAACACATATCGACGTCACCCAGTGGATATGACGTCATACCGGGGGGCGAGAATTTAATAGCGTTGGAGGTTTACATAAGAAGCGATAACAAGCAAGGCGAACTAAAAAAACAATTAGGCCCTTTAGAGTATGAGTTTATAATAATGGATACACCGCCGTCTTTAAATCAACTAACACTAGAGTCTCTTTTTGCCGCGACAGCAACACTTATACCTCTTCAATGTGAATATTATTCCCTAGAAGGCATCTCATCACTAATAAACACAATAAATACTCTTAAAAACAAAAACCTTACAAGCAATAAGGTTTTTGGAATTGTCAGAACAATGGTTGATATGAGAAAC
OM-RGC.v2.021300854	OM-RGC.v2	K03496	parA, soj; chromosome partitioning protein	K03496 COG1192 Bacteria;Proteobacteria;Alphaproteobacteria;Pelagibacterales;Pelagibacteraceae;Candidatus Pelagibacter;;	AAGGGTGGAGTTGGAAAAACAACAACTGTAATTAATCTTGCAGCAGGATTGGCACAACAGGAAAAAAAGGTTTTAGTAATTGATCTAGATCCTCAGGGAAATGCAACAACAGGACTTGGTTTATCAAATTTAGAAAATTCAAGTGAAACAATTTATGGAGTATTGAACGGAACAAAGCCACTTTCAAAAGTGATTAAAAAAACAGAGTTCAAAAATTTAGATATAGTGAGCTCAAATGTAGATTTATCTGGACTAGAGGTCGAAACAGCCGATGACAATGAAAGAGCATTTATAATGGACGTTAAATTAGCCGCTTATTTAAATAATTCTAGAGGAACTTATGATTATATTCTCATAGACTGTCCACCATCACTAAGTTTGCTCACTGTCATGGCACTGGTATCATCACACTCTCTTGTTGTGCCACTACAGACAGAATTCTTTGCATTAGAGGGATTAACTCAGCTCATGAAGACAATTGACAGAATAAAAGTAAGTTTAAACCCTCAATTAGAAATAAGAGGAATCCTTTTAACCATGTATGACAAGAGAAATAAATTATCT
OM-RGC.v2.021302633	OM-RGC.v2	K03496	parA, soj; chromosome partitioning protein	K03496 COG1192 Bacteria;Verrucomicrobia;Verrucomicrobiae;Verrucomicrobiales;;;;	ATGAACGGCCGCCGGAAGCACTGGGATCTGATGAAAATAATCGCGATTGCGAATCAAAAAGGCGGTGTCGGCAAGACGACCACGGCAGTAAATCTGTCGGCTGCGCTAGCCATGCGGGGTCAGCGGACCCTGTTGATTGATCTGGACCCTCAGGCCAACGCCAGCAGCGGAATTGGGCTGGAGCCTGAGGAGGATTGCAGCCTTTACGGGCCCTTGCTGGGGCAAAGTCAGCTTGTAGATAAGATTCAGACCACCCGTATCGAAAACCTCTCAGCGGTGCCTGCAGAGATGGATTTGGCCGGTGTGGAGATCGAATTGGCCCGCATGGATAACCATTTGTCCCGTTTGCAGGGCGTTTTGGCCCAAGTAAGGAGCAAGGATGTCTATGATTTCTGCATCTTGGACACGCCGCCGTCTCTCGGAGTCCTGATGACCTCAGCCTTGGCGGCTGCGGACGAGATTCTGATCCCGCTGCAGTGCGAATGGTTCGGTTTGGAGGGTTTGGCGAAGATTGCGCACGTCATCGAGCAGATCAAGGACTCTGGCGTGAATGCTGGCGTCACT
OM-RGC.v2.021305048	OM-RGC.v2	K03496	parA, soj; chromosome partitioning protein	K03496 COG1192 Bacteria;Proteobacteria;Gammaproteobacteria;Cellvibrionales;Porticoccaceae;;SAR92 bacterium BACL26 MAG-121220-bin70;	GTGGTAAATATAATTTCAATAGCAAATCAGAAAGGAGGTGTTGGCAAAACCACCACCAGCGTCAATCTATGCGCCTCCTTGGCGGCTTATAAGAAAAGGGTGCTTTTGATAGATCTTGATCCGCAGGGTAACGGAACAATGGGATCGGGAATCAACAAACAGGGCTGCGATATTAACATATATCACGTTCTTACCGGTAAGAACTCAATTGAAGAAGCCATTTATAGTTCAGATGCTGGCAAGTACGATGTTCTGCCAGCTAATAGGGATTTGGTGGCAGCCGAAGTTGAACTGATGACTGAGATTGGCAGAGAATCTAGATTAAAGTTAGCGCTGCAGGATGTCAGTGATAGCTATGATTATATTGTTATAGACTGCCCTCCAACATTGAATATGCTGACTGTTAACGCCTTGGTAGCGAGCGAGGGTGTTATTATCCCAATGCAGTGTGAATATTTCGCCCTAGAGGGATTAGCTGATTTAAACAATACAATTAAGCAAATCTCTAAACTTATCAATCCGACGCTCCATATCCAAGGAATACTGAGGACAATGTATGATCCA
OM-RGC.v2.021316782	OM-RGC.v2	K03496	parA, soj; chromosome partitioning protein	K03496 COG1192 Bacteria;Proteobacteria;Alphaproteobacteria;Pelagibacterales;Pelagibacteraceae;Candidatus Pelagibacter;;	ATTATTTCAGTAATAAATCAAAAGGGTGGGGTAGGAAAAACAACAACGGTTATAAATTTAGCAGCTGGGCTGACACAACTTGATAAAAAAATTTTAGTAATTGATTTAGATCCTCAAGGCAATGCAACAACAGGTCTTGGATTATCCAATGTAGATAACTCAAGTGACACAATTTATGGAGTGCTGAATGGAACTAGAGACATTAACGAGGTAATCAAGAAAACAAAGTTTGAAAATTTAGATATCATCACCTCAAATGTAGACCTATCAGGACTCGAAGTTGAAACCGCTGAGGATAGTAATAGAGCCTTTATATTGCAAGTTAAATTAACTGCTTATTTAAACAATTCTAGAGGATCATACGATTATGTTCTGATAGATTGTCCACCTTCATTAAGTCTTCTTACGGTTATGGCGCTTGTTTGTTCAAATTCACTTTTAGTTCCTCTACAAACAGAATTTTTTGCTCTTGAGGGTTTAACCCAGTTAATGAAGACAATTGAGAGGATAAAGGTAAGTCTAAATCCTGATTTAAAGATCCGAGGAATTCTTTTGACCATGTAT
OM-RGC.v2.021333286	OM-RGC.v2	K03496	parA, soj; chromosome partitioning protein	K03496 COG1192 Bacteria;Proteobacteria;Alphaproteobacteria;Pelagibacterales;Pelagibacteraceae;Candidatus Pelagibacter;;	CAAAAGGGTGGGGTTGGAAAAACCACAACGGTGATAAATCTTGCAGCTGGCTTATCTCAAATAAATAAAAAAATTTTAGTAATTGACCTTGATCCACAGGGCAACGCTACCACTGGTCTGGGATTATCTAATATGGATAACTCAAGCGACACAATTTATGGCGTATTAAATGGAACTAAAGAAATTAAAGACGTAATTAAAAAAACACAGTTTGAAAATTTACATATTATTACATCTAATGTAGATTTATCTGGTTTAGAGGTAGAGACGGCGGATGACAGTAACAGGGCATTTATTCTCAAAGCTAAATTATCCGCATATTTAAACAATTCTAGTGGATCATACGATTATGTCTTAATAGATTGCCCTCCTTCTCTGAGCTTACTTACGGTCATGGCTTTAGTGTGTTCTAATTCACTTTTAGTGCCATTACAGACTGAATTTTTTGCCCTCGAAGGCTTAACACAGCTAATGAAGACAATTGATAGAATAAAAGTAAGTTTAAATCCAGACTTAAAAATAAGGGGTATACTTTTAACTATGTACGACAAAAGAAATAAGCTT
OM-RGC.v2.021357945	OM-RGC.v2	K03496	parA, soj; chromosome partitioning protein	K03496 COG1192 Bacteria;Proteobacteria;Alphaproteobacteria;Pelagibacterales;Pelagibacteraceae;;;	ATCATATCTGTAATAAATCAAAAAGGTGGAGTAGGGAAAACAACAACTGTAATAAATCTTGCTGCAGGTTTGGTTCAGGAAAATAAAAAAATTTTAGTAATAGATTTAGATCCTCAGGGAAATGCAACAACAGGATTAGGTTTATCAAATTTAGATAATTCTATCGAAACAATTTACGGAGTGTTAAATGGAACAAAAAAAATTACTCAAGTTATAAAAAAAACTCAATTTGAAAATTTAGAATTGATTTCTTCAAATGTTGATCTTTCTGGATTAGAGGTAGAAACAGCTGGAGATAGTAAAAGGGCCTTTATTTTGAAAGATAAATTAATGGCGTATTTAAACGATTCTGGGTCAAAATACGACTATATTCTGATAGATTGTCCTCCATCTCTAAGCCTTTTAACAGTAATGGCTTTAGTATCATCTCACTCATTGGTAGTTCCTTTGCAAACTGAATTTTTTGCTCTTGAGGGGTTAACACAATTAATGAAAACCATAGATAGAATAAAAGTAAGTTTAAATCCTAGTTTAAAAATTAGAGGCATTCTTTTAACAATGTAT
OM-RGC.v2.021373856	OM-RGC.v2	K03496	parA, soj; chromosome partitioning protein	K03496 COG1192 Bacteria;;;;;;;	ATGAAAATCCTATCTGTCGTAAACCAGAAAGGAGGTGTTGGCAAAACAACCACATCTATTAATTTATCAGCTTGTTTATTTAAAATGAAAAGAAGAGTTCTTTTGATAGATCTTGATCCTCAATCTAATGCTACGAGGGGTTCGGGAATAGATGCATCTATGATACAAAATAGTGTTAATGATGTTCTTCTCGATAGAGCTCATATTGAAAAAGCTATTATAAAATCACAATTTGATGGATACGATATCCTGCCAGCAACACCATCACTCACAGAGAGCGAAGTAGCATTAGTCGCTAGAGATGAGCGCGAATTTATTCTTAAAAACAAATTATCATCAGTTCTTAGCAGATATGATTACATACTCATGGATTGTCCACCCTCACTCAATATTCTTACAGTTAATTCACTAGTCTCCGCGACTGGTGTCTTGATTCCAGTTCAATGTGAGTTCTATGCACTTCAAGGCCTAAGCGAGCTCATTAACACTATTACTCAGATACAAAATACTTCCAATGAGAAACTAAAAATTGAGGGAATACTGAGGACCATGTTTGATTCGAGG
OM-RGC.v2.021377895	OM-RGC.v2	K03496	parA, soj; chromosome partitioning protein	K03496 COG1192 Bacteria;Proteobacteria;Alphaproteobacteria;Pelagibacterales;Pelagibacteraceae;;;	TTGAAAAATACTCAAATTATTTCGATAATAAACCAAAAGGGCGGAGTAGGAAAAACCACGACTGTTATAAATTTAGCGACAGCTCTTGCATTTCAGAAAAAAAAAATTCTAGTTATTGATTTGGATCCGCAGGGTAATGCTACAACAGGATTTGGTATGCGAAATGATGATGAGACAAAAACGATTTACGATGTATTAAATGGAAATTCAAATTTTGAAAATACTATCAAGGATACTACAGTAGATAATCTAAAATTAGTTTCTTCAAATGTGGATTTATCAGGTTTAGAAATTGAAACAGCTAGTGAAAATAGAAGAGCATTTTTGCTTAAAGACAAAATAGAAAATTTTGTTAATAGTTCCAAAAATGATTTTTCTTACATTTTTATAGATTGCCCGCCGTCACTAAGCTTACTTACAATTATGTCTCTTGTTGTCGCTAATTCGCTAATTGTTCCCCTGCAAACTGAATTTTTCGCATTAGAAGGCTTAACTCAATTAATAAAAACAATCGATAGGATTAAAATTAACTTGAATCCAGAATTAAAAATTAGAGGTATCCTC
OM-RGC.v2.021383889	OM-RGC.v2	K03496	parA, soj; chromosome partitioning protein	K03496 COG1192 Bacteria;Proteobacteria;Alphaproteobacteria;Pelagibacterales;Pelagibacteraceae;;;	ATGCAAAAAAATAAAGATAGTAAATCAGTAATTTCAGTAATAAACCAAAAAGGGGGAGTTGGAAAAACTACAACTGTAATTAATTTAGCCTCTTCACTGTCCATTTTGGGTCAAACTAATCTTATCATTGATTTAGATCCACAAGGCAATGCAACGACAGGACTAGGTAAATCTAATAACGAAGAGAATAATAATGTTTACAATCTTCTAATAAAAAAAATTAATCTGGAAGAAGCAATCCAAAAAACAGATATTACAAACTTAGATATCATTGGTTCAAATGTTAATTTATCTGGTCTCGAAGTAGAAACCGCGAACGATTCAGATAGAGCATTTGTTTTAAAAAAAATTTTAGATGAAAATTTAAATGGATCACTTTCAAAATATGATAATATTTTTATAGACTGCCCACCTTCTTTAAGTTTATTGACAATTATGGCCTTAGTAGCATCCGATGAGTTGTTAGTTCCCCTACAGACAGAATTCTTTGCGTTAGAGGGAATATCACAATTGGTTAAAACGATTGATAGAATAAAAAATAATTTAAATCCAAATTTAAAAGTA
OM-RGC.v2.021394801	OM-RGC.v2	K03496	parA, soj; chromosome partitioning protein	K03496 COG1192 Bacteria;Proteobacteria;Alphaproteobacteria;Pelagibacterales;Pelagibacteraceae;;;	ATGCAAATTATTTCTGTCATAAATCAAAAGGGTGGTGTCGGGAAAACAACAACTGTAATTAACTTAGCAGCTGGGTTAGCACAAAGTGAAAAAAAAGTATTAGTGATAGATTTAGATCCACAGGGAAATGCGACAACAGGACTAGGCCTTTCAAATTTAGAAAAATCAAGCGAAACAATATATGGAGTTTTAAACGGAGAAAATAAAATATCCTCAGTGATAAAAAAAACTAAGTTTAAAAATTTAGATATTATAACTTCCAACGTCGATTTGTCCGGTTTAGAGGTGGAAACTGCTGGAGATACCGAAAGAGCGTTTATTTTAAAGAGCAAATTAGCCTCGTATTTGAATGATTCTAGCGGATCTTATGACTATATACTAATTGATTGTCCGCCATCATTGAGTTTACTTACAGTGATGGCCTTAGTATCTTCAAACTCACTAGTAGTACCATTACAAACAGAGTTTTTTGCTTTAGAGGGTGTAACCCAATTAATTAAAACAATTGAAAGGATAAAAGTTAACTTAAATCCAAGTTTGGAAATTAGAGGCATATTGTTAACT
OM-RGC.v2.021416293	OM-RGC.v2	K03496	parA, soj; chromosome partitioning protein	K03496 COG1192 Bacteria;Actinobacteria;Actinobacteria;Micrococcales;;;;	AAAGGCGGAGTGGGTAAAACAACCACCACCATTAATCTTGCGGCAGCCCTAGCGGAGTACGGTCGGAAAATACTTGTCGTTGATTTCGACCCTCAGGGCGCTCTTTCGGTGAACCTTGACGCTGATTATCAGGATGCGACAACTATTTACGATCTTCTAATGGATTCAACCTTGGACCCGGTAGCAGCAATCCAGAAAACAAGCATGGAAAACCTCGATATCATTCCAGCGAACATTGATCTTTCGGCTGCCGAGATGAATCTTGTCACCGAGATGGGCCGAGAGCGGGTCCTGGACGGCATCTTGAAGAAAGTTAAAAACGACTACGACATCATCTTTATTGATTGCCAGCCCTCACTTGGCTTGCTCACGGTGAATGCTCTTACCGCGGCCCACGGTGTGCTAATCCCGATGGCGACCGAATTCTTCGCCCTTCGAGGGGTAGCTCTATTGGTTCAGACGATTGACAAGGTCAAGGCAAGGACTAACCCGGCCTTGGAGCTAGATGGCCTCATTCCGACGATGCACGATTCCAGAACCCTGCACGCCCGTGAGGTGCTAGCC
OM-RGC.v2.021465114	OM-RGC.v2	K03496	parA, soj; chromosome partitioning protein	K03496 COG1192 Bacteria;Proteobacteria;Alphaproteobacteria;Pelagibacterales;Pelagibacteraceae;Candidatus Pelagibacter;;	ATGCAAATTATTTCAGTGATAAACCAAAAGGGTGGGGTTGGGAAAACTACTACAGTGATAAATCTTGCGGCTGGATTATCTCAATTGAATAAAAAAGTTTTAGTTATTGATCTTGATCCTCAAGGAAATGCAACCACTGGACTTGGATTATCCAATATGGATAACTCAAGTGATACAATTTATGGAGTATTGAATGGAGCTAAAGAAATTAGTGAAGTGATTAAAAAAACAAAGTTTGATAATTTAGATATCGTTACATCTAATGTAGACCTTTCGGGACTTGAAGTAGAAACAGCAGATGATAACAACAGAGCTTTCATATTAAAGGTTAAATTAACCGCATATTTAAATAATTCTAGAGGGTCCTATGATTACGTCTTTATCGATTGCCCACCATCACTGAGTCTTCTTACAGTAATGGCACTAGTATGTTCAAACTCACTATTGGTACCTCTTCAGACGGAATTTTTTGCTCTAGAGGGATTAACCCAGCTAATGAAGACAATTGAAAGGATTAAAGTAAGTTTAAATCCAGAATTAAAAATCAGAGGTATACTTTTA
OM-RGC.v2.021497153	OM-RGC.v2	K03496	parA, soj; chromosome partitioning protein	K03496 COG1192 Bacteria;Proteobacteria;Alphaproteobacteria;Pelagibacterales;Pelagibacteraceae;;;	ATGGATAAAAAAATTATCTCTATAATAAATCAAAAAGGAGGGGTGGGAAAGACAACAACCGTAATCAATCTTGCCGCTGGACTGTCTATGAGGGGAAAAAAAATTTTAGTAATTGATCTTGATCCACAGGGAAATGCCACCACAGGCCTAGGCTTGTCTAATACTGCAAACTCGGACACGACAATTTATAGTGTGCTTAACGGAAATAAAAAAATCTCAGAAGTAATACAACGCACAAAATTAGAAAATTTGAATTTGATAACTTCCAATGTAGATTTATCAGGACTCGAGGTTGAAACTGCTGGAGACAGCCGTAGAGCTTTTAAACTGAAGGACGAATTAACCTCTATTTTAAATGATTCTAGAGCATCGTATGACTATATCCTTATAGATTGTCCACCATCCTTGAGTCTATTGACAATTATGGCTTTGGTAGCCTCAGATGCCCTTGTTGTACCACTACAAACAGAATTTTTTGCCTTAGAAGGCCTTACTCAGCTCATGAAGACAATCGAAAGGATAAAAAATAATCTTAATCCAGAATTATCAATCAGAGGTATC
OM-RGC.v2.021497888	OM-RGC.v2	K03496	parA, soj; chromosome partitioning protein	K03496 COG1192 Bacteria;Proteobacteria;Alphaproteobacteria;Pelagibacterales;Pelagibacteraceae;;;	ATGTATAGAAAAATTATTTCAGTCATAAACCAGAAAGGTGGAGTAGGTAAGACTACAACTGTTATTAATCTTGCTGCAGGTTTATCGATAAAAGGAAAAAAAATTCTTGTAATTGATCTTGATCCACAAGGTAATGCTACAACGGGACTTGGATTATCTAACGCAACAAGTTCTGATCAAACAATTTACAATGTATTAAATGGAAATAAAAAAATTTCTGAAGTAATCCAGCCTACAAGCTTTGAAAATTTAGATTTAATATCATCAAATGTTGATTTGTCGGGGCTGGAGGTGGAAACAGCCGGAGACAGCCGGAGAGCCTTTAAATTGAAAGATGAATTAACCCTTATTTTAAACAATTCTGAGCCATCTTATGACTATATCATAATTGACTGCCCACCATCCTTAAGCCTTCTTACAATTATGGCGTTGGTAGCATCTGATGCGCTTGTGGTACCACTTCAGACAGAATTTTTTGCTTTGGAGGGACTTACACAACTTATGAAAACAATTGAGAGGATAAAGTCGAACCTAAATCCATCTTTGGAGATAAGAGGAATA
OM-RGC.v2.021499565	OM-RGC.v2	K03496	parA, soj; chromosome partitioning protein	K03496 COG1192 Bacteria;Proteobacteria;Alphaproteobacteria;Pelagibacterales;Pelagibacteraceae;Candidatus Pelagibacter;;	TCTGTCATAAATCAAAAGGGTGGAGTAGGAAAAACTACAACAGTAATAAACCTTGCAGCTGGATTGTCTCAACTTAATAAAAAAATTTTGGTAATCGATCTTGATCCACAAGGAAATGCAACAACCGGTCTTGGATTATCAAATATGAATAACTCTAGTGAAACAATTTACGGAGTATTGAATGGAGCTAAAGAAATTAATGAAGTAATTAAGAAAACACAGTTCGAAAATTTGGATATTATAACATCTAACGTAGATTTATCTGGATTAGAGGTAGAGACAGCTGATGATAGCAATAGAGCCTTTATATTAAAGTCTAAATTAGCCGCATATTTAAACACTTATAGACAGTCATATGACTATGTTTTGATTGACTGTCCGCCATCATTGAGTCTATTAACGGTAATGGCGCTTGTGAGTTCCAACTCATTATTGGTCCCGCTCCAGACAGAATTTTTTGCATTGGAAGGTCTAACTCAGCTGATTAAGACAATCGAAAGGATCAAAGTTAGTTTAAATCCAGATTTAAAAATTAGAGGCATACTATTAACCATGTATGAC
OM-RGC.v2.021516237	OM-RGC.v2	K03496	parA, soj; chromosome partitioning protein	K03496 COG1192 Bacteria;;;;;;;	ATGATTATTACTATTGCCAATCAAAAAGGAGGTGTTGGAAAAACAACAACTGTCGTTAATCTTTCAACGGCATTAGCTTCAATAGATAAAAAAGTATTAGTAATTGATATGGACCCACAGTACAACTCATCTATGTCTTTTAATGTATACGATCCAGAATTATCTATTTACAGAGTTTTCAGTAATCAAGTAAATATTAAAGACGTAATACAAAAATCTCAAATTCCTAATCTGTATGTTATTTCTGCTTGCGAGGACCTTGCAGCTGCAGAGTACGAGTTAGCTGAGGACGATGACAGAAATCTTTTGTTAAAAAATTACATTAACAACATTAAAGATGATTATGAATATATTTTTATTGATACTCCCCCAACACTAGGTTTATTAACAGTAAGCTCTTTAACTGCTAGTAATGAAGTATTAATACCAGTGCAATGCGAATTTTTTGCTTTAGAGGGATTATCTAAATTAATAAAAACTATTGAATTAGTAAAAACAAATTTAAATATCGACCTTAAACTCAATGGAATTATTTTGACAATGTATGATAGAAGAAATTCT
OM-RGC.v2.021516542	OM-RGC.v2	K03496	parA, soj; chromosome partitioning protein	K03496 COG1192 Bacteria;Proteobacteria;Gammaproteobacteria;;;;;	GCAGTTGCTAATCAGAAAGGTGGGGTTGGGAAAACAACCACGGCGGTGAACTTATCAGCCGCCCTCTCCGAGCTCGAGCAACGAGTGCTTTTGATTGATATTGACCCCCAAGGGAATGCCACGATGGGTAGCGGAGTAGAGAAAAATCAGCTGTCATTATCATCTTATGAATGGTTGGTTGAGGGCGCTGGTTTAAAAGAGGTGGTGCACACTAAGGAAGCAAAATACGACATCTTGCCATCTAACATTGACTTGACGGCGGCAGAGGTGGGCCTGCTGGGAATGGAATCCAGAGAATATGTAATGAGAGGTCTCTTGAGTGAAGCCGCTTATGATTACGTATTGATCGATTGTCCGCCCTCGCTAAATATACTCACAGTAAATGCGCTAACGGCTGCCAACACCGTGCTGATTCCAATGCAATGTGAATATTATGCGCTGGAGGGGCTGAGCGCGCTTCTCGAAACCATCAAGGCCTTAAGGGTGTCTTCGAATCCTCAACTAGACATAGAAGGGCTTTTAAGAACCATGTACGACCCGAGGATTTCACTGTCTAGAGAC
OM-RGC.v2.021521285	OM-RGC.v2	K03496	parA, soj; chromosome partitioning protein	K03496 COG1192 Bacteria;Bacteroidetes;Flavobacteriia;Flavobacteriales;Flavobacteriaceae;;;	ATTGCAATTGCGAATCAAAAAGGTGGTGTAGGAAAAACTACAACATCCATCAATCTTTCGTCTGCACTTGCAATTCTTGAAAAAAAGGTTTTGTTAATTGATGCTGATCCGCAAGCTAACGCAACTTCTGGACTGGGTTTTGATTCTTCACAAAAAAAAAATGGAACCTATGAGTTATTTGATAGTAAAACAGAGTTCAGTAAAGTTGTCTGTAAAACATCTATAAAAAAATTAAAACTAGTCCCTGCCCATATAGACTTAGTAGCTGTAGAGATAGAGTTAGTTAATAAGAAAAAACGTGAATTTATTTTGAAAAATTCACTTAGTGAAATATCAAATAGTTTCGATTTTATATTGATAGATTGTCCTCCATCTTTAGGTTTGATTACCCTGAATGCATTGACCGCTTCGAATTCAGTTATTATTCCAATTCAATGTGAATACTTTGCTTTAGAAGGGTTGGGTAAACTTTTAAATACTATAAAAAGTATTCAGAAATTACATAATTCTAATCTAGATATAGAGGGATTACTTCTTACAATGTATGATTTAAGACTTAGA
OM-RGC.v2.021529892	OM-RGC.v2	K03496	parA, soj; chromosome partitioning protein	K03496 COG1192 ;;;;;;;	CGTGGACGCATTGTGACCGTAATGAACCAAAAAGGAGGGGTTGGTAAAACCACGACAGTGATCAATGTCGCGACTCATCTTGCATTGAATGGGGTTCGTGTATTGGTTGTCGATTGCGATCAGCAGGGAAATTGCGCAACGGGTCTCGGTATCGATAAGAGCCGTGTTGTACATACGACCCGTACCTTGTTTACTGAACCAGAACAAGCAGCAGCCTGTCGTCATGCAACTGCTATACCTGGATTGCACCTCATCGTTGGCGAGCGTTCATTGGTTGGACTTGAACAAGAATTGTCAACTCGCTTAGGCCGGGAGCGCTGTCTTTCAGAAGGGCTAGAAACTCTACTTCCACACTATGACTTGATTCTCCTTGATACAGCCCCAAGTTTAGGACTGGTCACCATCAACGCATTGGTTGCGAGTGATGCTGTATTAGTTCCAGTTCAGACTGAATTTTTCGCATTGGAAGGAGTTGCGATGCTAGCCTCTACCATACGAGAAGTCCGTCGACGTTTGAATCCCGGACTGGGCTTTGATGGCGTGATGATGACGATGCATGCA
OM-RGC.v2.021550420	OM-RGC.v2	K03496	parA, soj; chromosome partitioning protein	K03496 COG1192 Bacteria;Nitrospinae;;;;;;	ATGGGAAGAATAATTAGTATTGCAAATCAAAAAGGAGGGGTTGGAAAAACAACTACTGCTATTAATCTTGCGGCTTCTTTAGCCCTTTCGGGCAGAAAAGTCTTATTGGTTGATTTGGACCCTCAAGGAAATGCCTCCAGCGGTCTCGGGGTCGAAGAAGATGCAAAGGGGGTTTATGAGCTTTTAATGGGTGAGGCAAGTATGGATGAGGTTACTTGTTCAACAGAAATTGAAACCCTGAAAATAATTCCTTCCAGGGTAGACCTGACAGGAGCGGAAATCGAGTTGGTAACAAGAGAATCGAGGGAAAAAGTGTTAAAGAATTCTCTCAAGCGAGTTGATGATTATGAGTTTGTAGTCGTTGATTGCCCACCATCATTGGGCCTTTTAACTTTGAATGCACTTGCAGTTTCTAATTCGGTCCTGATTCCCATGCAGTGCGAATACTATGCATTGCAGGGTCTTGGTCATCTTTTAAAAACTTTGAAGCTTGTAAAAAAATCTATCAACCCGGATTTAAAAGTAGAGGGAATTTTATTGACCATGTTTGATGGAAGGACT
OM-RGC.v2.021577170	OM-RGC.v2	K03496	parA, soj; chromosome partitioning protein	K03496 COG1192 Bacteria;;;;;;;	ATGATTATTACTATAGCGAATCAAAAAGGGGGTGTTGGTAAAACAACCACAGTTGTTAATTTAGCAACTGCTTTAGCTTCAATTGACAAAAAAATTTTAGTTATAGATATGGACCCCCAGTACAATTCCTCGATGTCTTTCAATGCTTATAATATAAACAAATCAATTTACAAAGTTTTTAGTAGTTTGGTTGATATTAATGATGCTATTCAAAAATCTCAAATTCCAAAATTAGATGTTATTTCTGCTTGCGAAGATTTAGCAGCAGCAGAATACGAACTTTCTGACGATGATGATAGAAACTATTTGCTAAAAAAATATATTAGCAATATTAAAGATACATATGATTATATCTTTATTGACACTCCACCAACATTAGGTCTATTAACAGTATCCTCTTTAGTCGCAAGTGATGAAGTATTGATACCAGTACAATGTGAATTTTTTGCTTTGGAAGGCTTATCGAAATTAATTAAAACAATTGAGTTAGTAAAAAATAATTTGAATAATTATCTAAATCTTAATGGAATAATTTTAACAATGTACGACAAAAGAAATTCA
OM-RGC.v2.021577865	OM-RGC.v2	K03496	parA, soj; chromosome partitioning protein	K03496 COG1192 Bacteria;Proteobacteria;Alphaproteobacteria;Pelagibacterales;Pelagibacteraceae;;;	ATGAAAGAAAAAATAATCTCTATAATTAATCAAAAAGGTGGCGTAGGTAAAACAACGACAGTTATTAATTTGGCGGCTGGACTAAGCTTGTTAGGAAAAAAAATTTTGGTTATTGACTTAGACCCACAAGGAAATGCCACTACAGGATTAGGTTTGTCTAATTTAGAAAATTCGGAAAAGTCTATATATAGCGTTCTGAATGGAACAAAAAAAATATCTGATGTTATAGAGAAAACAAAATTTGAAAATTTAGATTTGATAACTTCGAATGTAGATCTATCAGGTTTAGAGGTAGAAACGGCTGGAGATAATAGAAGGGCCTTTATCTTAAAGGAGCAAATAATGGCTTATTTAAACGATTCTAGGGGCCATTACAGCCACATATTAATAGACTGTCCACCCTCATTAAGTTTGTTAACTATTATGGCATTAGTAAGTTCCGACTCATTGTTGGTGCCTCTCCAAACAGAATTTTTTGCATTGGAAGGAGTAACGCAGTTAATGAAAACGATAGAAAGAATAAAAAATAATCTTAACCCAGATCTTTCCATAAGAGGAATT
OM-RGC.v2.021593587	OM-RGC.v2	K03496	parA, soj; chromosome partitioning protein	K03496 COG1192 Bacteria;Proteobacteria;Alphaproteobacteria;;;;;	TTAATGAATAATCAAAAAATTATTGCAATTTCAAATCAAAAAGGTGGAGTTGGTAAAACAACGACAGCCATTAATCTTGCAACTGCATTGGCTGCATGTGATCAAAATGTTTTAATTATCGATTTAGATCCACAGGGTAATGCGAGCACCGGACTAGGAATTGATTATTCTGATCGAAGTAATTCTATCTATGAAGTTCTCTCAGGATCAATGAACATTGAAAGTGCAAGTCATACAACTTCTATTAAAAATTTATTTATTATTCCATCTACTGTTGAGTTGTCTGGAATTGAGCCAGAACTCTTAGACCAAACGAATAGAGCATATGTTTTAAAAAATTTATTATCTGATGATTTTAAAAATCAATTTGATTTTATTTTTATTGATTGTCCTCCCGCACTTAGTTTGTTGACAGTTATGGCAATGACTGCAGCAGATTCAGTTCTTGTTCCATTACAATGTGAATTCTTTGCATTAGAGGGTCTATCTCAATTAATAAAGACAATTGATAGAGTCAGAAAAAATTTAAATTCAAATCTGAGTATAGATGGAATTGTTCTA
OM-RGC.v2.021641957	OM-RGC.v2	K03496	parA, soj; chromosome partitioning protein	K03496 COG1192 Bacteria;;;;;;;	GTGAAAAAAGTAATTTCTATTTCTAATCAAAAAGGAGGTGTTGGAAAAACAACTACTACTATAAATTTAGCAACTTCTCTTGCAGCAACTAAAAAAAATGTATTAATTATAGATGCTGATCCACAAGGAAATGCAAGTACCGGTCTAGGTCTTTCCTATGACAAAAGAAACCCATCTATTTACGAAATGATACATGAAAAAAAATTTTTAGCTGATGGCTTAAAACAAACATTGATACCTGGTTTGAAAATTATAGGCGCTAATACCAATTTAGCAGCTGCAGAAATAGAGCTCGTTAACTTTAATAGAAGAGAATATGTTTTTAAATCAATACTTGATGAAATCAATGATTTTGATTTTATTTTTATTGATTGCCCTCCAGCCCTTGGGCTGTTAACTATAAATTCTCTAGTTGCGTCTAACACAACTTTAATCCCACTACAGTCTGAGTTTTTTGCACTTGAGGGATTGTCCGCATTAATGCAAACAATAAAAATCATTCAAGAAAATTATAATAAGGAACTTGAAATAGAGGGGATAGTTCTTACAATGTTAGAC
OM-RGC.v2.021645454	OM-RGC.v2	K03496	parA, soj; chromosome partitioning protein	K03496 COG1192 Bacteria;Proteobacteria;Alphaproteobacteria;Pelagibacterales;Pelagibacteraceae;;;	GGGGTAGGTAAAACAACAACAGTCATAAACTTGGCTTCTGCATTATCTCAGCAAGGAAAAAAAGTTTTAGTAATTGATCTAGACCCACAAGGGAATGCTACAACAGGATTGGGATTATCTAATACTGAACAATCAGAACAAACAATATATGGAATTTTAAATGGAACAATGTCAATCTCAGATGTAATTAAGAAAACAAAATTTGAAAATTTAGATTTAATCTCGTCAAATGTAGACTTGTCTGGACTAGAGGTTGAAACTGCTGGTGATAGCGATAGAGCATTCATTTTAAAGAGTAAACTAACCGCGTATTTAAATGATTCTAGAGCATTATATGATTATATCTTAATAGACTGTCCACCATCTTTAAGTCTATTAACTGTAATGGCCTTAGTATCATCTGACTCATTGCTAGTACCTTTGCAAACTGAATTTTTTGCATTAGAGGGGCTAACCCAGTTGATGAAAACCATTGAACGTATTAGAGCTAACTTAAATCCTAAATTAGAAATACAAGGTATACTTTTAACAATGTATGATAGAAGAAACAAATTATCG
OM-RGC.v2.021648244	OM-RGC.v2	K03496	parA, soj; chromosome partitioning protein	K03496 COG1192 Bacteria;;;;;;;	ATGATAATTACAATAGCTAATCAAAAAGGGGGTGTTGGAAAAACAACAACAGTTGTTAACCTTGCAACAGCATTAGCATCAATAGATAAGAAAGTCTTAATTATTGATATGGACCCGCAATATAATTCTTCAATGTCATTTAATGTCTATGACTCTAAATTATCTATTTATAGAGTTTTTAGCAATGAGGTGAATATTAGGGATGCAGTACAAAAATCTCAAATTCCTCATTTAGATGTTATCTCTGCATGTGAGGATCTCGCCGCCGCAGAATATGAGTTGGCTGATGAAGATGACAGAAATCTTCTTTTAAAGAATTACATATCAGAGATAAAAGAAGATTATGAATATATTTTCATTGATACTCCTCCAACGCTTGGATTACTAACACTAAGTTCTTTAACAGCAAGCGACGAGGTTTTAATTCCAGTGCAATGTGAATTCTTTGCCTTAGAGGGATTATCTAAGCTAATTAAAACAATTGAGTTAGTAAAAACAAATTTAAACATTAATCTGAAACTTAATGGAATAATTTTAACCATGTATGATAGAAGAAAC
OM-RGC.v2.021657575	OM-RGC.v2	K03496	parA, soj; chromosome partitioning protein	K03496 COG1192 Bacteria;Proteobacteria;Alphaproteobacteria;Pelagibacterales;Pelagibacteraceae;Candidatus Pelagibacter;;	AATCAAAAGGGTGGGGTCGGAAAAACCACTACGGTGATAAATCTTGCTGCTGGCTTATCTCAGATAGACAAAAAAATTTTAGTAGTCGACCTAGATCCACAAGGCAATGCTACAACAGGTCTAGGATTATCAAATATGGAAAGCTCAAGTGATACAATTTATGGAGTATTGAATGGAACTAGAAAAATTAGTGAGGTGATTCAAAAAACACAGTATGAAAATTTAGATATTATTACATCTAACGTGGATTTATCGGGCTTAGAAGTAGAGACTGCTGATGATAGTAATAGGGCTTTTATACTAAAGACTAAATTAAGCGCATATTTAAACAATTCTAGAGGATCATATGATTATGTCTTGATCGATTGCCCACCTTCATTAAGCTTGCTGACGGTAATGGCGCTTGTAAGTTCAAATTCTCTATTGGTACCTCTTCAGACAGAATTTTTTGCTTTAGAAGGTCTAACACAGCTAATGAAAACGATTGATAGAGTAAAAGTAAGATTAAATCCAGATTTGAAAATCAGGGGTATACTTTTAACCATGTATGACAAAAGA
OM-RGC.v2.021677323	OM-RGC.v2	K03496	parA, soj; chromosome partitioning protein	K03496 COG1192 Bacteria;Proteobacteria;Alphaproteobacteria;;;;;	ATGATTAATAAAGTTACACAGATAATTGCTATAGCAAACCAGAAAGGTGGTGTAGGTAAAACTACTACCGTAATAAATTTGGCAACGGCCATGGCAGCCTGTGATAAAAAAACACTTATCATTGATGCTGATCCACAAGGGAATGCTAGTACTGGCTTTGGGATAAAATATGATCAAAGAGATAAAGATTTATATTCTATAATTTGCGGTAAAGTTAATATTAATGTTTCAATTAAAAAGACTATGATACCAAAATTAGATATTATTCCCACCTCTACAGATCTTTCAGTTCTTGAACAAGAATTAGTTGATGAAAAAAATAGAGAATTTAAAATTCGTGATTCAATTAGAGAAATTGGTGAGTTTTACGATTACATATTCATCGATTGTCCACCATCTCTGGGTTTGCTTACATTAAATGCTTTATGTGCAGCTAAAAGTATAATTGTACCTCTTCAAACGGAATTTTATGCATTAGAAGGTTTAACTCAACTCATGAAAACATTGAAGTTAATCAAAAATAATTTTAATAATAAAATTACTCTCCAAGGTATACTT
OM-RGC.v2.021688923	OM-RGC.v2	K03496	parA, soj; chromosome partitioning protein	K03496 COG1192 Bacteria;Proteobacteria;Alphaproteobacteria;Pelagibacterales;Pelagibacteraceae;;;	AAAAAAAATATGAGTAGAAAAACTATATCGGTCATAAACCAAAAAGGTGGAGTGGGTAAGACTACAACAGTCATCAATCTTGCTGCCGGTCTGACGATGAAAGGAAAAAAAATTCTTGTAATTGATCTTGATCCACAAGGGAATGCCACGACAGGGCTTGGATTATCCAATGCAACAAACTCTGATCAAACAATTTACAATGTATTAAACGGAAATAAAAAAATTTCAGATGTAATCCAGTCTACAAGTTTTGAAAATTTAGATTTGATATCATCAAATGTTGATTTATCCGGTTTAGAGGTGGAGACAGCAGGGGATAGTCGTAGAGCCTTCAAATTAAAAGATGAATTAACCACGATTTTAAACAATTCTGAGCCATCTTACGATTATATCATAATTGACTGCCCGCCATCCTTAAGTCTCCTCACAATCATGGCATTGGTAGCCTCTGATGCTCTAGTAGTACCACTTCAGACAGAATTCTTTGCTTTAGAGGGGCTCACACAGCTTATGAAAACAATTGAGAGGATAAAATCGAACCTAAATCCATCTTTAGAC
OM-RGC.v2.021693786	OM-RGC.v2	K03496	parA, soj; chromosome partitioning protein	K03496 COG1192 Bacteria;Proteobacteria;Gammaproteobacteria;;;;;	GCTAACCAAAAAGGAGGTGTTGGAAAAACAACAACAGCAGTAAACCTTGCGGCAAGCCTAGTTGCTACAAATCGAAAGGTGTTGTTGATTGATTTAGACCCCCAAGGCAATGCAACAACAGCAGCAGGCATCTCAAAAACAAACCCTAAAACCCTTTGTGATTATTATTTTGAGGGAGCCCAAATCAAAGACTGTGTTTATAGCAGCAAAGACGGGTTTGATATTTTGCCTGGCGATGAAGGCTTAATAGCGTTAGAGGTCGCCATAAGGAATGATAACAAACAGGGCTTTCTCTCAAACGCCCTCAAAAAATTCTCAAGCACCCACAACTACACCATAATTGATACCCCACCCACACTTAATCAGCTTACAATCGAGGCGCTCTTTTGTGCATCAGGCACGCTAATACCCCTACAATGCGAATATTATTCGCTTGAGGGCGTCGCGGGGCTAATGAAGACAATACAAACAATATCAGATAAAAATATGTCATCCAACAGGGTCTTGGGAATTATAAGAACCATGGTTGATATGAGGAACAATTTAGCTAAAGAGGTA
OM-RGC.v2.021718466	OM-RGC.v2	K03496	parA, soj; chromosome partitioning protein	K03496 COG1192 Bacteria;Bacteroidetes;;;;;;	GTAATAGCTAATCAAAAAGGTGGAGTAGGCAAAACAACTACTGCAATCAATCTTGCAGCCTGCCTTGGCGTACTTGAAAAAAAAGTCTTACTAGTAGATGCAGACCCTCAAGCAAACTCAACATCAGGTGTTGGCTATGATCCAAGAAAAATTAAATCTGGACTTTACGAATGCTTAATTGACAACCTCAGTCCAAGAGATGCCATCGTTAAAACTGAAAGTCCAAATTTAGATTTACTACCTGCCCACATTGATTTAGTTGGTGCTGAACTTGAACTGGTCAATCAACAAAATAGAGAATTTATTCTTAAAGGCATCTTAGAGCAAGTTAAGTCTAGTTATGAGTATATTATCATTGACTGCGCACCTTCCTTAGGGATAGTAACTACAAATGCCTTAACCGCAGCAAATTCCATTATTATTCCTATTCAATGCGAATATTTTGCTCTTGAAGGACTTGGCAAGTTACTTAATACAATTAAAATTGTTCAAAATCGTTTGAATAAAGAGCTGGATATAGAAGGCCTTTTACTAACTATGTATGACACGAGATTAAGA
OM-RGC.v2.021723321	OM-RGC.v2	K03496	parA, soj; chromosome partitioning protein	K03496 COG1192 Bacteria;Proteobacteria;Alphaproteobacteria;Pelagibacterales;Pelagibacteraceae;;;	ATGGATAAAAAAATTATTTCAGTTATTAACCAGAAAGGAGGTGTTGGAAAGACCACTACTGTAATCAATTTAGCAGCAGGATTATCAATGAAGGAAAAAAAAATTTTAGTAATTGACCTTGATCCCCAGGGCAATGCAACAACAGGACTTGGATTATCGAATACAACAAATTCTTATAATACAATTTATAGTGTTCTTAATGGAGATAAGAAAATTTCAGAGGTTATACAGTCAACTAATTTTGCAAACCTAAATTTAATTACCTCAAATGTCGATTTGTCTGGACTTGAGGTTGAAACAGCAGGAGATACCCGTAGAGCTTTTAAATTGAAGGACGAATTAGGTCCTATTTTAAATGATTCTAGAGCCCATTATGATTATATTCTTATAGATTGCCCCCCTTCGCTCAGCTTACTCACAATTATGGCACTGGTAGCCTCAGATGCACTAGTTGTACCTCTTCAAACAGAATTTTTTGCCTTGGAAGGTCTTACACAACTTATGAAAACGATTGAGAGAATAAAATCCAATCTGAACCCATCCTTAGAGATAAGAGGT
OM-RGC.v2.021740764	OM-RGC.v2	K03496	parA, soj; chromosome partitioning protein	K03496 COG1192 Bacteria;Proteobacteria;Alphaproteobacteria;;;;;	ATGACTAATAAAGTTAAACAAATAATAGCTATTGCAAATCAGAAGGGTGGTGTGGGAAAAACCACTACTGTAATAAATTTGGCAACTGCTATGGCAGCTTGTGGAAAAAAAACACTTATTATAGACGCCGACCCACAGGGAAATGCTAGTACAGGGTTTGGTATAAAATATGATCAAAGAGACAAAGATTTATATTCTGTAATTTGCGGTAAAAATAATATTAATGTTTCCATTAAAAAAACTATGATCCCAAAACTTGATATTATTCCAACATCACCAGACTTGTCAGTTCTTGAACAAGAATTAGTGGATGTGAAAAATAGAGAATTTAAAATACGTGACTTGATCAGAGACATTAGTGAGTTTCACGATTACATATTCATTGATTGCCCACCTTCTTTAGGGTTGCTTACATTAAATGCTCTGTGTGCAGCAAAAAGCTTAATTGTACCCTTGCAAACTGAATTTTATGCGTTAGAGGGGCTAACCCAACTTATGAAAACATTAGAATCAATTAAAAATAATTTTAATAATAAAATCACTCTTCAAGGTATACTT
OM-RGC.v2.021746995	OM-RGC.v2	K03496	parA, soj; chromosome partitioning protein	K03496 COG1192 Bacteria;;;;;;;	ATGACAAAAATAATCTCTATAGCAAATCAAAAAGGTGGCGTTGGAAAAACAACCACCGCAATTAACCTCTCTACAGCAATGGTGGCAATTAGCAAAAAAGTTTTATTGGTTGATGCCGATCCTCAGGGGAACGCAACAACCGGCCTGGGGATTTTAGAAAACAATAAATCGCCGTCTTTATATGAGCTTTTAACAAGCGGAGATTTTGATGAAAATGCAATTAAAAAGACAATTATTCCCAATCTCGATATTATACCCGCAACTCAAGATTTGGCCGCCTCTGAAATTGAGTTAGTGCAGATAGAAGAAAGAGAGTTAAGATTAAAAAATTTATTAAGTAAAATCAATAACTATGATTATTTTTTTATAGATTGTCCTCCCGCTCTTGGTTTGTTAACAATAAATGGATTGGCAGCATCTTCATCAGTAATAGTTCCGCTGCAATGCGAATTTTTTGCCTTAGAAGGTTTAAGCTCGCTAATTAACACCATTGATTTAATAAAAAAGAACTTTAACCCCAAACTAGAAATCGAAGGACTTGTGCTAACCATGCACGAT
OM-RGC.v2.021780847	OM-RGC.v2	K03496	parA, soj; chromosome partitioning protein	K03496 COG1192 Bacteria;;;;;;;	ATGATTATTACAATTGCAAATCAAAAAGGAGGTGTCGGCAAAACAACTACTGTTGTCAATCTATCAACTGCTTTGGCTTCGATTGATAAAAAAGTTTTAATTATTGATATGGATCCTCAATACAACTCCTCAATGTCATTTAATTCTTATGATCCAGAATTATCAATATACAAAGTCTTTAGTAATTTTATAAATATTAATGACGCTATTCAAAAATCCCAGATTCCAAATTTACATGTTATATCTGCGTGTGAAGATTTAGCAGCAGCAGAATATGAATTAGCCGAAGACGAAAATAGAAATTTCTTACTTAAAAATTATATTTCAAATTTGAAACAAAGTTATGATTACATATTTATTGATACTCCACCAACTCTAGGATTACTTACAATAAGTTCTCTTACGGCGAGCAATGAGGTATTAATCCCTGTCCAATGCGAATTTTTTGCATTAGAGGGCTTGTCTAAATTAATAAAAACTATTGATGCTGTTAAAAATAACTTGAACCCAGAGTTAAAATTAAATGGAATTATTTTAACCATGTTCGATAAAAGAAAT
OM-RGC.v2.021788100	OM-RGC.v2	K03496	parA, soj; chromosome partitioning protein	K03496 COG1192 Bacteria;Proteobacteria;Alphaproteobacteria;Pelagibacterales;Pelagibacteraceae;;;	ATGTATAAAAAAATAATTTCAGTTATTAACCAAAAAGGAGGAGTTGGCAAGACAACCACTGTAATCAATTTAGCAGCTGGATTATCAATGAAAGGAAAAAAAGTTCTTGTAATAGATCTTGATCCTCAAGGCAATGCAACAACTGGTCTTGGATTGTCAAACAATACAACTTCAGATTCCACAATTTATAATGTATTAAATGGGAAAAAAAAAATTTACGAAGTAATCAAATCAACAAGCTTTGAAAATCTCAATTTAATCACATCAAATGTTGACTTATCTGGTCTTGAGGTAGAAACAGCTGATGATAGTCGAAGAGCATTTAAATTAAAGGACGAATTAAGCTTGATTTTAAATGATTCTAGGGCACATTATGATTATATCCTCATAGACTGTCCTCCTTCACTCAGCCTTCTCACAATTATGGCATTAGTGGCTTCAGACGCTTTGGTTGTCCCTCTTCAGACTGAATTTTTCGCATTGGAAGGTCTCACACAGTTAATGAAAACTATTGAGAGAATTAAATCTAATCTAAATCCTTCCTTGGAGATAAGAGGG
OM-RGC.v2.021799276	OM-RGC.v2	K03496	parA, soj; chromosome partitioning protein	K03496 COG1192 Bacteria;Proteobacteria;Gammaproteobacteria;;;;;	ATGGTTAACACTTTAGTTATAGCAAACCAAAAAGGGGGTGTGGGAAAGACCACCACCGCAGTTAACTTGGCCGCATCTTTGTGTGCGATGAAGAGATCGGTTCTGCTGGTTGACTTAGACCCACAAGCAAATGCAACAACCGGTTCGGGTTTAAATAAGTGTGATCAGACAGAGGGCTCTGCCGCTGCACTTATGGCCACTGGAGGCAAGGTGATCTTTGGCACTGAACTTGGGTATGACTTAATGCCTTCCGGGCCTCAACTTATAGCGGCCGAATCTTTCTTAAGGGGAGGCGGTGACCAAGAAAAAGCGCTGCTAAATTATTTATCCGAAATAAAGGAAAATTACGACTACATAATTACAGATTGTCCACCTTCACTTAATCTACTAACGCTCAATGGGCTCAGGGCAGCACAAGACTTGCTAGTTCCAATGCAGTGTGAATATTTTGCTTTAGAGGGCCTCGCAGGTCTTTTAGAGACGGTCAGTCAGCTCAACAACAGCACCGGACACAACCTTCAACTGAAGGCGGTTGTAAGGACCATGTTTGACCCTAGA
OM-RGC.v2.021812166	OM-RGC.v2	K03496	parA, soj; chromosome partitioning protein	K03496 COG1192 Bacteria;Proteobacteria;Gammaproteobacteria;;;;;	GTGGCCAAAGTTCTCGCAATAGCAAATCAGAAAGGCGGTGTAGGTAAGACTACGACTTCTGTGAATCTTGCTGCGTCGTTAAAATTCACTCGAAAAAATGTGCTACTGATCGATCTGGACCCACAAGGCAATGCCACTATGGGTAGCGGAGTCGACAAGTCCTCATTGGAGACATCAATATATGATGTGCTGATGCAGTATGCGGAATTTGATGAGGTTGTCCAACGACCCGAAGCTTCTGGATACGATTTGCTGCCGGCAAATGGCGATCTGGTTGCGGCTGAAGTAGAGCTAATAAACGAAGATAACCGCGAACGTCGACTCCGCCAAATTATTGAACAAGTTCGTCACCGTTATGACTACATAGTCATTGATTGTCCCCCTTCATTAAATATGTTGACAATTAACGCGATGGTCGCTGCTGACGGCGTGGTTATACCAATGCAGTGTGAATACTATGCCCTTGAGGGCTTATCGGCATTGATGGATACGATTAATGCAATACGTGATAGCTTGAATCCTGACTTAAAGATCGAAGGAATCGTGCGCACCATGTAT
OM-RGC.v2.021822812	OM-RGC.v2	K03496	parA, soj; chromosome partitioning protein	K03496 COG1192 Bacteria;Proteobacteria;Alphaproteobacteria;Pelagibacterales;Pelagibacteraceae;Candidatus Pelagibacter;;	ATGCAAATTATCTCAGTAATTAATCAAAAGGGTGGTGTAGGAAAAACAACTACTGTGATTAATCTCGCTGCTGGTTTAGCACGACAAGAAAAAAAAATCTTAGTAATAGATCTAGATCCACAAGGTAATGCGACTACAGGACTTGGCTTATCAAATTTGGAAAGTTCAAGTGAAACAATTTACGGAGTTTTGAATGGTACAAAGACAATATCAGAGGTTATTAAGAAAACTGATTACAAAAACCTAGATATAGTGAGTTCAAATGTTGATTTATCAGGACTTGAGGCTGAAACAGCTGGAGATAGTGAAAGGGCCTTTATATTAAAGAGTAAATTAACCCCATATTTAAACGATTCTAGAGGATCTTATGATTATATACTCATAGACTGTCCACCTTCACTAAGTCTTATAACTGTTATGGCATTAGTTTCATCCCACTCTCTTGTAGTGCCATTACAGACAGAGTTTTTTGCTTTAGAGGGATTAACCCAACTGATGAAAACAATAGAAAGAATAAAAGTAAGTTTAAATCCTGAATTAAAAATAAGAGGAATTCTT
OM-RGC.v2.021863428	OM-RGC.v2	K03496	parA, soj; chromosome partitioning protein	K03496 COG1192 Bacteria;;;;;;;	ATGGGCAAAATCATTGCCATTGCAAACCAAAAGGGCGGAGTCGGCAAGACCACGACGGCCGTCAATCTGGCGGCCTGTCTGGCGGCTTCAGGTCACAAGACCCTGCTCGTCGATATGGATCCCCAGGCCAATGCCACCAGCGGGTGCGGGGCGGGTGTGGACAGTTTGGGGGGATCTGTGTACGAGGTCCTTCTGGGTGAGGTGGATCTCGCCTCGGTCATCTGCGCAGTGGAACCGGCTGGCCTCCATCTGGTTCCTTCGCACATCCGGCTGGCCGGTGCCGAGGTCGAAATGGCCTCTCTACTGGGCAGGGAAAAAAAACTAACGGAGATTCTGGAGGGGGTTGAGCAGGACTACGAATTTCTGGTTTTGGACTGTCCCCCCTCACTGACCTTGCTGACGGTCAATGCTCTGACTGCAGCGGATTCGGTCCTCATCCCGGTACAGTGCGAATATTATGCCCTAGATGGGCTCAGTAAGTTGCTCGGCACGGTGCGCCTGGTGCAGCGCTATCTGAACCCCGCTCTGGGTATCGAGGGCGCTTTGCTGACCATG
OM-RGC.v2.021890726	OM-RGC.v2	K03496	parA, soj; chromosome partitioning protein	K03496 COG1192 Bacteria;Proteobacteria;Gammaproteobacteria;;;;;	AAAATGAAACACATTATTGCCATAGCCAACCAAAAAGGAGGTGTTGGAAAAACAACAACAGCAGTGAACCTAGCCGCAGCGCTTGCAGCAACAAAAAGAAAGGTTTTATTGATAGATCTTGACCCCCAGGGAAACGCTAGCACAGCTGCAGGAGCCCCAAAAAACGAAAGAACGTTATTTCAAATCTATTCTCAAAACCTAAACATCAAAGAACACATAATCAAATCTCCCAGCGGATATGATGTTGTGCCGGGCGGGGAAAACCTCATAGCTCTTGAGGTTTATATAAGAAATGAAGGAAAACAGGGTGAGTTAAAAAAACAACTGGCACCCCTAAACTATGAATTCGTTATCGTGGACACACCACCTTCACTCAACCAACTAACACTGGAGTCTCTGTTTGCTGCTACCGCAACACTTATACCCCTTCAATGTGAATATTATTCTTTAGAAGGAATCTCATCACTCATCAATACCATCAACACCCTTAAAAACAAAAACCTCACAAACAATAGAGTGTTCGGGATTATTAGAACTATGGTAGATATGCGCAAC
OM-RGC.v2.021890743	OM-RGC.v2	K03496	parA, soj; chromosome partitioning protein	K03496 COG1192 Bacteria;Proteobacteria;Alphaproteobacteria;Pelagibacterales;Pelagibacteraceae;;;	ATGAATAAAAAAATTATTTCAGTTATAAATCAAAAAGGTGGAGTCGGTAAGACCACCACTGTCATCAATCTAGCTGCTGGATTAACGATGAAAGGAAAAAAAGTTCTTGTTATCGATCTTGATCCTCAAGGAAATGCTACAACAGGTCTTGGATTGTCTAACACAACAAGTTCTGATCAAACAATCTATAATGTCTTGAATGGAAATAAAAAAATTTCTGAGGTAATTCAGCATACTAGATTTGAAAATTTAAATTTAATATCATCAAATGTTGATTTATCTGGGCTGGAGGTTGAGACAGCTGGAGATAGTAGGAGAGCCTTTAAATTAAAAGATGAATTAACCGCAATTTTAAACAATTCTGGGCCATCCTATGATTATATTATAATTGACTGCCCTCCATCCTTGAGTCTTCTCACAATCATGGCTTTGGTTGCATCCGACGCTCTTGTAGTGCCGCTGCAGACTGAATTTTTTGCTTTAGAGGGTCTGACACAGCTTATTAAAACAATTGAAAGAATAAAATCTAACCTTAATCCTTCTCTGGATATTAGG
OM-RGC.v2.021895592	OM-RGC.v2	K03496	parA, soj; chromosome partitioning protein	K03496 COG1192 Bacteria;Proteobacteria;Alphaproteobacteria;Pelagibacterales;Pelagibacteraceae;Candidatus Pelagibacter;;	ATGCAAATTATTTCTATCATAAATCAAAAGGGTGGGGTCGGAAAAACCACAACAGTGATCAATCTTGCAGCAGGACTATCTCAGCAAAACAAAAAGATTTTAGTTATAGATTTGGATCCTCAAGGAAATGCAACAACAGGACTTGGGTTATCTAATATGGAAAACTCTAGTGACACAATTTATGGTGTACTAAATGGTACAAAAAAAATTTATGATGTTATTAAAAAAACAGAGTTTAAAAATTTAGATATTATCAGTTCAAATGTAGATTTATCAGGCTTAGAGGTTGAAACTGCCGAAGACGAGAATAAAGCATTTATACTCAAGGTCAAATTAACCTCATATTTAAACGATTATAGAGGTATATATGATTATATTCTTATTGATTGTCCACCATCGCTTAGCTTGCTAACAGTTATGGCATTAGTGTCATCACACTCGTTGGTTGTTCCTCTTCAGACAGAATTTTTTGCGCTAGAGGGCTTAACGCAGCTTATGAAAACAATTGAGAGAATAAAAGTTAACTTAAATCCAGATTTAAAAATTAGAGGGATA
OM-RGC.v2.021915455	OM-RGC.v2	K03496	parA, soj; chromosome partitioning protein	K03496 COG1192 Bacteria;Proteobacteria;Alphaproteobacteria;Pelagibacterales;Pelagibacteraceae;;;	ATGCAAATTATTTCTATAATAAATCAAAAGGGCGGAGTAGGTAAAACTACAACAGTAATTAATTTAGCAGCAGGTCTATCAAAGAAAGGAAAGAAAATTTTAGTTATCGATTTGGATCCTCAAGGAAATGCAACCACAGGCTTAGGATTATCAAACATTGAAAATTCAAGCGATACAATTTACGGAGTCTTAAATGGCACAAAGACAATTAATCAAGTTATCAAAAAAACTGACTTTGAAAATCTAGATCTAATTACATCAAATGTGGATCTTTCTGGTTTAGAGGTAGAAACAGCTGGGGATAGCAAGAGAGCGTTTATTTTAAAAGATCAATTAATGGCTTATTTAAATGATTCTAAGGGCACTTATGACTATATTTTTATTGATTGTCCTCCGTCTTTGAGTTTATTGACCGTAATGGCTCTTGTTGCTTCTTTTTCTCTAGTTGTACCACTCCAAACTGAGTTTTTTGCCTTAGAAGGTCTTACACAATTAATGAAAACTATAGATAGAATTAAAACAAATTTAAATAAAGAACTTAAAATTAGAGGCATT
OM-RGC.v2.021915479	OM-RGC.v2	K03496	parA, soj; chromosome partitioning protein	K03496 COG1192 Bacteria;Proteobacteria;Alphaproteobacteria;Pelagibacterales;Pelagibacteraceae;;;	ATGCAAATTATTTCTATAATAAATCAAAAAGGTGGAGTAGGGAAAACTACAACAGTAATTAATCTAGCGGCAGGTCTATCAAAGAAAGGAAAGAAAATTTTAGTTATCGATTTAGATCCTCAAGGTAATGCAACAACAGGCTTAGGACTATCAAATATTGATAATTCAGACGATACAATTTATGGAGTCTTAAACGGCACAAAGACAATTAATCAAGTTATCAAAAAAACTGACTTTCAAAATTTAGATCTAATTACATCTAATGTGGATCTTTCTGGTTTAGAGGTAGAAACAGCTGGAGACAGCAAGAGGGCGTTTATTTTAAAAGATCAATTAATGGCTTATTTAAATGATTCTAGAGGCACTTATGACTATGTTTTTATTGATTGTCCTCCATCTTTAAGTTTATTGACCGTAATGGCTCTTGTTGCTTCTTTTTCTTTAGTTGTCCCTCTCCAAACTGAGTTTTTTGCGTTAGAAGGTCTTACTCAATTAATGAAAACTATAGAAAGAATTAAAACAAATTTAAATAAAGAACTTAAAATTAGAGGCATT
OM-RGC.v2.021920125	OM-RGC.v2	K03496	parA, soj; chromosome partitioning protein	K03496 COG1192 Bacteria;Proteobacteria;Alphaproteobacteria;Pelagibacterales;Pelagibacteraceae;;;	CAAAAGGGTGGTGTAGGAAAAACAACTACTGTAATTAATCTTGCGGCTGGTTTAGCACTACAAGAAAAGAAAGTTTTAGTAATAGATTTAGATCCACAAGGAAATGCTACTACAGGACTTGGTCTATCAAACCGAGAAGGGTCGGGTGAAACAATTTATGGAGTATTGAATGGAACAAAAACTATTTCAACTGTAATCAAGAAAACAAATTTTAAAAATCTAGATATAGTAACCTCAAATGTAGATTTAACTGGGCTTGAAGTTGAAACTGCGGGGGATAACGAAAGAGCTTTTATATTGAAAAGCAAATTAGCCCCTTATTTAAATGATTCCAAAGGATCTTATGATTATATACTAATAGACTGCCCACCCTCATTAAGTCTTATAACAGTTATGGCCTTAGTGTCATCACATTCACTTGTTGTGCCTTTGCAGACAGAATTTTTTGCATTAGAAGGTTTAACTCAACTAATGAAAACAATCGAAAGAATAAAAGTAAGCTTAAATCCTAAATTACAAATAAGAGGAATTCTTTTAACCATGTATGACAAAAGG
OM-RGC.v2.021923950	OM-RGC.v2	K03496	parA, soj; chromosome partitioning protein	K03496 COG1192 Bacteria;Proteobacteria;Alphaproteobacteria;Pelagibacterales;Pelagibacteraceae;Candidatus Pelagibacter;;	ATTTCTGTAATAAATCAAAAGGGTGGGGTTGGAAAAACAACAACAGTTATCAATCTTGCGGCTGGTTTGGCTCAACAAGAAAAAAAGGTTTTAGTAATTGATCTGGATCCACAAGGAAATGCAACTACAGGACTTGGTCTATCTAACTTAGAAAATTCTAGTGACACAATTTATGGTGTGCTGAATGGAACAAGGTCAATTTCAGAGGTGATTAAAAAAACAGAGTTTAAAAATTTAGACATTATCACTTCTAATGTAGATTTGTCTGGATTAGAAGTGGAAACAGCTAGTGATAGTGAAAGAGCCTTTATATTAAAAGTCAAATTAGCCCCTTATTTAAATAATTCTAGAGGATACTATGATTATATAATTATAGACTGTCCACCATCACTTAGTTTGCTCACAGTCATGGCTTTGGTTTCGTCTCATTCACTTGTAGTACCGTTGCAGACAGAATTTTTTGCTTTAGAAGGTTTGTCACAGCTAATGAAGACCATAGAGAGAATAAAAGTTAATTTAAATCCTGAATTAAAGATTAGAGGAATTCTTTTGACC
OM-RGC.v2.021929619	OM-RGC.v2	K03496	parA, soj; chromosome partitioning protein	K03496 COG1192 Bacteria;Proteobacteria;Alphaproteobacteria;Pelagibacterales;Pelagibacteraceae;Candidatus Pelagibacter;;	ATGCAAATCATTTCAGTCATAAACCAAAAGGGTGGGGTTGGTAAAACGACTTCAACAATTAATTTAGCATCAGGATTATCACAACAAAACAAGAAAATTCTAGTTGTAGATTTAGATCCACAGGGTAATGCTACAACTGGACTTGGATTATCCAACGTGGAAAATTCTTCAGAGACAATTTATGGGGTTCTTAATGGAACTAAAGAAATAAACGATGTGATTAAAAAAACACAGTTTGAAAATCTTGATCTAATAACCTCTAATGTAGATTTGTCTGGTCTTGAGGTGGAGACGGCTGATGATAGCAACAGAGCCTTCTTATTAAAAGTAAAATTAACCGCATATTTAAACAATTCTGGAAGTACATATGATTATATATTGATAGATTGTCCACCATCTCTAAGTTTACTGACTATAATGGCGCTGGTAAGCTCAAACTCACTTCTAGTCCCACTTCAAACTGAATTTTTTGCTTTAGAAGGTTTAACTCAGTTAATTAAAACAATTGAAAGAATAAAAGTAAGTCTTAACCCTGACTTAAGCATTAGAGGAATA
OM-RGC.v2.021932692	OM-RGC.v2	K03496	parA, soj; chromosome partitioning protein	K03496 COG1192 Bacteria;Proteobacteria;Alphaproteobacteria;Pelagibacterales;Pelagibacteraceae;;;	ATGACTAGACGAACAACACTAGCAGTAATTAATCAGAAGGGTGGAGTGGGTAAAACAACTACTGTTATAAATTTAGCAGCTGCACTGTCCATTTTGGGTCAAAATAATCTAGTTATAGATTTAGATCCACAAGGTAACGCAACAACGGGTTTTGGTAAGAACAACACTGATGAGAACAAAAATATTTATAACCTTTTAATTAAAAAAATTAACTTAAAAGAAACAATTCAAAAAACCAAAATAAAAAATTTAGACTTAATTGGTTCCCACGTAAATTTATCCGGCCTCGAAGTTGAAACCGCTAATGATTCTAACAGGGCTTTTGTATTAAAAGAAATTCTTTCCGCTGAAAAGAATGGGTTACTTAGTAATTATGATAATATATTTATTGATTGCCCTCCATCACTAAGTCTTTTAACTATAATGGCTTTGGTTGCTTCAGACGAACTATTAGTACCTTTACAAACTGAATTTTTTGCTTTGGAAGGTATAACTCAACTAGTAAAAACAATAGATAGAATAAAAGAAAATTTGAATCCTTCTTTAAATATTAGA
OM-RGC.v2.021938226	OM-RGC.v2	K03496	parA, soj; chromosome partitioning protein	K03496 COG1192 Bacteria;Proteobacteria;Alphaproteobacteria;Pelagibacterales;Pelagibacteraceae;;;	ATGGAAAAAAAAATAATTTCAATCATAAATCAGAAGGGTGGAGTGGGGAAGACAACAACTGTAATTAATTTAGCGGCAGGATTGTCTATGAAAGGAAAAAAAATTCTTGTAATAGACCTTGATCCTCAAGGTAATGCAACAACAGGTCTTGGATTATCAAATACAACAAATTCTGATGAAACAATTTATAGTGTTCTAAATGGAAATAAGAAAATTTCAGAAGTTATTCAATCAACCAACTTTGGAAATCTCAATTTAATTACATCAAATGTTGATTTATCTGGTCTTGAAGTAGAAACAGCAGGAGATAGTCGCAGGGCCTTCAAATTAAAAGACGAATTAGCCGCTATTTTAAATGATTCTAGAGCCTCATATGACTATATTTTGATAGATTGTCCTCCATCACTCAGCTTATTAACAATTATGGCACTTGTAGCATCAGATGCACTAGTTGTGCCACTTCAGACAGAATTTTTTGCTTTGGAAGGACTTACACAACTGATGAAAACCATTGAGAGGATAAAGTCTAATTTAAACCCCTCCTTAGAAATAAGA
OM-RGC.v2.021940358	OM-RGC.v2	K03496	parA, soj; chromosome partitioning protein	K03496 COG1192 Bacteria;Proteobacteria;Alphaproteobacteria;Pelagibacterales;Pelagibacteraceae;Candidatus Pelagibacter;;	ATGCAAATTATTTCTGTCATTAATCAAAAGGGAGGGGTAGGGAAAACAACTACAGTGATAAATCTTGCAGCAGGATTGTCTCAACAAAATAAAAAAATTTTAGTAATTGATCTTGATCCACAAGGAAATGCAACAACGGGTCTAGGATTATCGAATATGGATAACTCAAATGATACGATTTACGGGGTATTAAATGGCACTAAAGAAATTGGGGAAGTAATTAAAAGAACAGAGTTTGAAAATTTAGATATTATTACCTCTAATGTAGATTTATCTGGATTGGAGGTCGAAACAGCTGATGATAGCAATAGAGCCTTCATATTAAAGGTGAAATTAGCCTCATATTTAAACAATTCTAGAGGATTATATGATTATGTTCTAATTGACTGCCCACCGTCTTTGAGTTTATTGACTGTGATGGCTCTCGTAAGCTCAAATTCACTATTGGTGCCTCTTCAGACTGAATTTTTTGCCTTGGAAGGTCTGACTCAACTAATGAAAACCATTGAAAGAATAAAAGTAAGTTTAAATCCAGATTTAAAAATAAGGGGCATA
OM-RGC.v2.021949492	OM-RGC.v2	K03496	parA, soj; chromosome partitioning protein	K03496 COG1192 Bacteria;;;;;;;	AATATGACTAAAATAATTTCAATAGCAAATCAAAAAGGAGGGGTTGGTAAGACCACAACAGCCATTAACCTTTCAACAGCAATGGCGGCTATAGATAAAAAAGTTTTATTAGTTGACTCAGATCCACAAGGAAATGCCAGCACGGGCGTTGGAATTATTGAAGATCTCAGAACACCCTCTCTATACAATCTTTTATCAAATTCCGAATTTGATGAAAAGGCCATTAAAAGAACATCAATTCCCAATCTTGACATTATTACATCCACCCTAGATCTTGCGGCATCTGAAATAGAGTTAGCAGATGTTGAAAACAGAGAAGGACAACTAAAAAACATTATTAAAACAATACCTGGTTATGATTATTTTTTTATAGATTGCCCGCCAGCACTGGGATTGCTGACGATTAATGGATTAGTGGCTGCGAGCTCAGTCATTGTTCCTCTTCAATGTGAATATTTCGCACTTGAGGGATTAAGCGCTCTAACCAACACAATAGAATTAATTAAACAAAACTTTAACCCAGAACTTGAGATAGAAGGAGTGGTGCTAACAATG
OM-RGC.v2.021949888	OM-RGC.v2	K03496	parA, soj; chromosome partitioning protein	K03496 COG1192 Bacteria;Proteobacteria;Gammaproteobacteria;;;;;	AAGATATACGCTATTGCCAATCAAAAAGGTGGCGTTGGTAAAACCACCACCTGTGTGAATTTAGCTGCATCACTGGTAGCAACCAAAAAGCGTGTCTTGTTGGTGGATCTTGATCCGCAAGGTAATGCCACTATGGGCAGTGGTGTTAACAAAAATGAAATTGAAAATTCAATTTACGATGTGCTTACCGAACGCGAGTCCATTCACGATTGTTTGGTATTCTCGGAAAGTGGTAAATATCAGGTATTGCCTGCAAACGGTGATTTAACCGCAGCGGAAGTTGAAATGCTGGCGCTGGATAACAAAGAGCGCCGTTTGCAAAATGCACTCAATCAAGTGCGCGACCAGTTTGATTTTATTCTTATCGACTGCCCACCGTCGCTTAACATGCTCACCTTGAATGCACTGGCCGCGTGCGACGGTGTCATCATTGCAATGCAATGTGAATACTATGCATTGGAAGGTTTATCGGCACTGGTTGGCACCATTAATCAAATTCAAAAAGTATTAAATCCCACTTTAAAAATCGAGGGTTTGTTGCGCACTATGTATGAT
OM-RGC.v2.021958094	OM-RGC.v2	K03496	parA, soj; chromosome partitioning protein	K03496 COG1192 Bacteria;Proteobacteria;;;;;;	ATGGTTAATACAATAGTAATAGCAAACCAAAAAGGGGGAGTGGGAAAGACCACGACCGCCGTCAACCTGGCCGCATCACTTTCAGCAATGAAACGAAGGGTTTTGCTGGTGGACTTGGATCCGCAGGCGAACGCAACAACAGGGTCTGGTTTAAAAAAAGCGGACGGAGAAGAGGGCTCTATTTCGGCCCTTATGGGGTCAGAAGGAAGGGCAATATTTTCGGCAGGAGAAGTCGGCTACGACGTTATGCCCTCCGGGCCCTCTCTTGTTGCGGCAGAGTCACACCTTAGGGGCGGCGGAAGCCAAGAAAGGGCACTAATGAATTTTTTGTCGCAAAAGGCTAGCTCCTATGATTACGTTTTAATAGACTGTCCGCCCTCGCTTAACTTGCTGACCCTTAACGGGTTAAGGGCCGCACAAAGCCTTTTGGTTCCAATGCAGTGTGAATATTTTGCACTTGAAGGCTTGGCAGGGTTGTTGGAAACAGTGGACCAGTTGAATCAAAAAACAGGACACGACCTACGACTCACTGCAGTGGTTAGAACCATGTTTGAT
OM-RGC.v2.021961368	OM-RGC.v2	K03496	parA, soj; chromosome partitioning protein	K03496 COG1192 Bacteria;Bacteroidetes;Flavobacteriia;Flavobacteriales;Flavobacteriaceae;;;	ATGGGAAAAATAATTTCAATAGCAAATCAAAAAGGGGGTGTTGGAAAAACAACAACTTCTGTTAACCTAGCAGCATCACTTGGAGTTTTAGAGAAAAAAGTATTACTTATAGATGCTGACCCACAAGCAAATGCATCTTCTGGCTTAGGTTTTGATCCAAATAAGAAAGATCTGTCTCTTTATCAAGTTTTATCCGGAACAAAAAAAATATCTGAAGTAATAAAAAAAAGTGAATCTCCTAATCTTGATTTAATTCAATCAAGCATAGACCTTGTAGGTATTGAAATTGAACTTGTAGATGAGGAAGCAAGAGAATACAGATTAAGGGAAAAAATTAATGATATTAAAAGCCTTTATGACTTTATATTAATTGATTGTGCTCCATCACTTGGTTTAATAACTCTCAATGCTTTGACTAGTTCAAATTCAGTGCTAATTCCAATACAATGTGAGTATTTTGCATTAGAAGGTCTTGGCAAATTGCTTAACACAATTAAAAGTGTTCAAAAAATTCACAATGAGGAGTTAGATATTGAAGGTATATTACTTACTATG
OM-RGC.v2.021979319	OM-RGC.v2	K03496	parA, soj; chromosome partitioning protein	K03496 COG1192 Bacteria;Proteobacteria;Alphaproteobacteria;Sphingomonadales;Erythrobacteraceae;;;	ATGGAGCGCAAAAGCATGATCACCATTGCTATCGCCAATCAGAAGGGCGGAGTGGGCAAGACGACCACTGCCATCAACATCGCGACGGCCATGGCTGCGACGGGGTGGAAGACTTTGCTGATCGACCTCGATCCTCAGGGCAATGCGTCGACCGGGCTTGGCATAGCGGCTGCCGCGCGTGAAAATACGAGCTACGATCTCCTGCTGGACCAGGCGTCGCTGGCAGAATGTGCACAGCCGACGGACATACCCGGTCTCGATATCGTTCCGGCGACGCAAGATCTATCGGGAGCAGAGGTTGAACTCGTTTCCGTCGATGATCGCACAGCAAGGCTGAGGCGTGCGCTCTCGTCACAAGCTCGCGGGAGTTTTGCGGGCTATGATGTATGTTTCATCGATTGTCCGCCCTCGCTCGGGCTTCTGACTCTCAACGCCCTGTCCGCCGCAGATACGTTGCTTGTGCCGCTGCAGTGCGAGTTCTTCGCGCTTGAAGGCCTCAGCCAGCTTCTCCAGACTGTCGAGCGCGTACAACAGGGATTCAACGCCGATCTGGGC
OM-RGC.v2.021980327	OM-RGC.v2	K03496	parA, soj; chromosome partitioning protein	K03496 COG1192 Bacteria;Proteobacteria;Alphaproteobacteria;Pelagibacterales;Pelagibacteraceae;;;	ATGGATAAAAAAATTATTTCAGTGATAAACCAAAAAGGTGGCGTTGGGAAGACGACTACAGTGATCAATTTAGCAGCAGGCCTATCAATGCAAGGAAAAAAAATACTAGTTATCGATCTCGATCCACAAGGAAATGCCACTACAGGCCTCGGACTCTCTAACACAGAAAGTTCTGACAACACTATTTACAGTGTCCTTAACGGAAACAAAAAAATTTTTCAAGTATTCCAAAAAACAAAATTTGAAAACTTAGATATGATAACATCAAATGTAAATTTATCAGGGCTTGAGGTTGAAACTGCTGGAGATAGCAGAAGAGCCTTTATACTGAAAGATGAATTAATAGCTAATTTAAATGATTCTAGGGCCTCTTATGATTATATCCTTATAGATTGTCCTCCATCACTTAGTCTACTAACAATTATGGCGTTAGTAGCATCAGAAGCACTTGTAGTGCCATTACAAACAGAGTTTTTTGCGTTAGAAGGACTTACGCAGTTAATGAAGACTATAGATAGAATAAAAAATAATCTAAATCCAGAGTTATCTATAAGA
OM-RGC.v2.021985682	OM-RGC.v2	K03496	parA, soj; chromosome partitioning protein	K03496 COG1192 Bacteria;;;;;;;	ATGGGTAAGGTCATCGCCGTTGCGAATCAGAAGGGTGGGGTTGGTAAAACAACGACGACGATCAATCTAGCCGCCTGTCTGGGGGTGGCGGAAAAAAAGACAATTCTGATCGATATTGACCCACAGTCGAACGCGACAAGCGGTCTTGGCTTACAAAATCGGCCGTTGGATGTAACTATTTATGAAGTGCTGATAGAAGAGCGTCCTGTGGAAGAAGCGGTACAACAAACGGAAATACCCTTCCTCCATGTGGTGCCTGCGCATCATCGCCTGATCGGCGCCGAAATCGAACTCGTTACAGCCATGGCGCGCGAGCGGAAGCTCGAAGCGGCTCTTAAGTCGGTCCGCGATGAATATGAGTATATTCTGATCGATTGCCCACCGTCTCTAAACCTGTTGACTTTGAACGCGCTGACGGCATCCGACTCGGTGTTGATTCCCATTCAGTGTGAATATTATGCCCTGGAAGGGCTTGGTCAATTGCTCAACTCAATTCGACAGATTCAGAAGCATTTGAATCAAAAATTGCAAATAGAAGGTATTCTCTTGACGATG
OM-RGC.v2.022001323	OM-RGC.v2	K03496	parA, soj; chromosome partitioning protein	K03496 COG1192 Bacteria;;;;;;;	CAAAAAGGAGGAGTTGGTAAAACAACTACCGCAGTTAATCTTGCTACAGCTTTAGTTTCTGTGAAGAAAAAGGTATTATTAATTGATTTAGACCCGCAGGGAAATGCGTCGACAGGAGTTGGGTTTGAACAAAGTAAAGACAGAAACGACATATACGATGTTTTACATGATTCTTCAAAAATATTTGATGCAATATATAAAACAAGTATTCCTGAATTAAAATTAGTTCCGTCAACATTAGATTTATCAGGGGCAGAAGTAGAACTGGCAAGACAAGAGGAACGAGAAATACGTTTAAAAAATGCTATTGAAAAAGTAAAACAGAAATTTGATTATATTTTAATTGATTGTCCACCAGCTCTTGGAATACTTACAGTTAATGCTTTTACGGCAGCAAATTCTGTAATAGTACCTATGCAGTGTGAATTTTATTCTTTAGAAGGACTAAGCCACCTAGTACATACAATAAATAGAGTTAAAAAAACATATAACCCACATTTAAGTATACAAGGACTAGTTTTAACAATGGTTGATAAAAGAAACTCACTCACAGAT
OM-RGC.v2.022006949	OM-RGC.v2	K03496	parA, soj; chromosome partitioning protein	K03496 COG1192 Bacteria;Proteobacteria;Alphaproteobacteria;Pelagibacterales;Pelagibacteraceae;Candidatus Pelagibacter;;	ATGCAAATTATTTCTGTTATAAATCAAAAGGGTGGGGTGGGAAAAACTACAACAGTAATAAATCTTGCAGCCGGATTATCGCAACTTAATAAAAAAATTTTGGTAATCGATCTAGACCCTCAAGGCAATGCAACTACTGGTCTTGGTTTATCAAACATGGATAACTCGAGTGATACAATTTATGGAGTATTAAATGGCACAAAAGGAATAGATGAGGTAATTAAAAAAACGGGCTTCGATAATTTAGATATTATTACATCTAATGTTGACCTTTCAGGATTAGAGGTAGAAACTGCTGATGATAGCAATAGAGCTTTTATATTAAAGGTAAAATTAACCGCATATTTAAACAATTCTAGAGGATCTTATGATTATGTCTTAATCGATTGTCCACCATCACTCAGTCTGTTAACAGTAATGGCACTAGTATGCTCAAACTCTTTACTGGTTCCACTTCAAACAGAATTTTTTGCATTGGAGGGCTTAACACAGCTAATGAAAACGATTGAAAGGATTAAAGTAAGTTTAAATCCAGATTTAAAAATTAGAGGCATA
OM-RGC.v2.022008955	OM-RGC.v2	K03496	parA, soj; chromosome partitioning protein	K03496 COG1192 Bacteria;Proteobacteria;Alphaproteobacteria;Pelagibacterales;Pelagibacteraceae;Candidatus Pelagibacter;;	ATGCAAATTATATCTGTTATAAATCAAAAGGGTGGGGTAGGAAAAACTACTACGGTGATAAACCTTGCAGCAGGATTATCCCAATTGAATAAAAAAATTTTAGTTATTGATCTAGATCCTCAAGGAAATGCAACGACAGGCCTTGGATTGTCTAACATGGATAGCTCTAACGAGACAATTTACGGTGTATTGAATGGAACTAAAGAGATAGAAGCGGTAATTAAGAAAACACAGTTCGAGAATTTAGATATCATTACATCTAATGTAGACTTGTCAGGATTAGAGGTAGAGACTGCTGATGATAATAATAGAGCCTTCATATTAAAGACTAAATTAGTCGCGTATTTAAAGGATTCTAGCAGATTGTATGATTATGTATTAATAGATTGTCCACCATCATTAAACTTACTGACAGTGATGGCGCTTGTAAGTTCAAACTCACTTTTGGTACCTCTTCAGACGGAATTTTTTGCTCTTGAAGGCTTAACTCAGCTGATGAAAACAATCGAGAGGATAAAAGTAAGTTTAAATCCAGATTTAAAAATCAGAGGTATA
OM-RGC.v2.022020050	OM-RGC.v2	K03496	parA, soj; chromosome partitioning protein	K03496 COG1192 Bacteria;;;;;;;	ATGAGCGTGCACATCGTCTCAATAATTAACCAAAAAGGCGGAGTTGGTAAAACAACCTCCGTGGCCAATATTGGCGCCGCCATGGCTGCTGATGGACACAAGGTGTTATTGGTAGACCTCGATCCACAGGCACACCTCTCCATTAGCTTCGACCGCATGCCTGACCCCGGTGAACCGTCGGTCTACACCATGTTGATGGGTCAAAATTCATTTGTAGATGTAATGCAGCCAACCCAAACAGATGGTTTGCATATTGCGCCGACAAATCTTGATTTGACTGGAGCCGAGTCTGAGTTGGCGGCCGAAATTGGCCGCGAGGGGATTTTGAGTTTGGCGCTGCACGCATTGTCAAAAACCGAAATGGCCCCCGATGTTGTGCTGCTCGATTGCCCGCCATCTCTCGGCACCTTATCTCTCAATGCCCTGGTCGCATCCAACTCGGTAATTGTGCCGCTGCAGGCTGAGTTTTTTGCCCTGCAGGGAATGGCGCAATTGCTTGATGTCCTTGAGCGTGTGAAGCAGCGATTAAACCCCGGTCTAGAATTGTTGGGGGTC
OM-RGC.v2.022051567	OM-RGC.v2	K03496	parA, soj; chromosome partitioning protein	K03496 COG1192 Bacteria;Proteobacteria;Alphaproteobacteria;Pelagibacterales;Pelagibacteraceae;;;	GGTGGTGTTGGAAAAACAACAACGGTAATAAATTTAGCTACCGCACTTTCTTTACAAAATAAAAAGGTTTTAGTAATTGACCTGGATCCCCAAGGCAACGCAACAACAGGATTTGGTTTATCAAACGCAACTTACGAAAAAACAATATATGATGTATTAAATGGAAGTTGTCCTTTCGAAGAGTCTATAAAACAAACTAAAATTAATAATCTTAAAATAGTTCCTTCAAATGTAGATCTTTCAGGATTGGAAGTAGAAACAGCAAGTGAGACCAGAAGAGCTTTTTTGCTTAAAGATAAAATTACTGATTTTATTAATAGTCAAAAAAATGATTTTTCATATATCTTAATAGATTGCCCTCCCTCCCTAAGTCTTTTAACAATCATGGCTTTGGTTGTAGCAAAATCCTTAGTCGTTCCATTACAAGCCGAGTTTTTTGCCTTAGAAGGCGTAAGTCAATTAATTAAAACTATTGATAGAATTAAAATTAAGCTTAATCCTGGGCTAGATATTAGAGGAGTGTTACTAACAATGTTTGATAAAAGAAATAAACTT
OM-RGC.v2.022056528	OM-RGC.v2	K03496	parA, soj; chromosome partitioning protein	K03496 COG1192 Bacteria;Proteobacteria;Alphaproteobacteria;Rhizobiales;;;;	ATGGTTGGCATCGGCGGAATTTTTGAGGACGAAAACGGCGCGGCGACGGGCGAGCGGGGTCATCCCCGGATCCTGGCGCTGGCCAATCAGAAGGGCGGCGTCGGCAAGACCACGACCGCGATCAATCTCGGGACTGCGCTGGCTGCCATCGGCGAGCGGGTGCTGATCGTCGATCTCGATCCGCAGGGCAACGCGTCGACCGGTCTCGGCATCGATCGCCGCAACCGCAGCTGCTCGACCTATGACGTGCTGGTCGGCGAGGCCAAGCTGCGCGAGGCGATCATTCCGACCGCGGTGCCTCGCCTGCACATCGCGGCTTCGACCATGGATCTCTCGGGTCTTGAACTCGAACTCGGCACCACGCGCGACCGTGCGTTTCGTCTGCGCGACGCCATCGCCGATCTCAACGTCAATGTCGCGCCGGACACCGACTACACCTACGTGCTGGTCGATTGCCCGCCGTCGCTCAACCTCATCACCGTCAACGCCATGGCGGCGTCGCATGCCATTCTCGTTCCGCTGCAGTGTGAGTTCTTCGCGCTCGAAGGTCTG
OM-RGC.v2.022089243	OM-RGC.v2	K03496	parA, soj; chromosome partitioning protein	K03496 COG1192 Bacteria;Proteobacteria;Alphaproteobacteria;Pelagibacterales;Pelagibacteraceae;;;	AAAAAAATGGATAAAAAAATTATTTCAGTAATTAATCAAAAAGGCGGAGTAGGGAAAACCACCACAGTAATTAATTTAGCTGCAGGGTTGACTATGAAAGGAAAAAAAATATTAGTAATAGATCTTGATCCTCAAGGGAATGCTACAACAGGCCTTGGACTGTCCAATACAGAAAATTCTGAACTAACAATTTATAGTGTACTTAATGGAAATAAAAAAATTTCAGAAGTCATTCAATCAACTAAGTTCGAAAATTTAAATTTGGTCAGTTCAAATGTAGATTTATCAGGTTTAGAGGTTGAGACAGCCGGAGACAGCAGAAGAGCCTTCAAATTGAAGGATGAATTAGCCGCTATTTTAAATGATTCTAGAGCATCATATGATTATATCCTCATTGATTGTCCTCCGTCGCTCAGCCTGCTAACAATTATGGCATTGGTTGCATCTGATGAGCTTGTGGTCCCACTACAGACAGAATTTTTTGCACTAGAAGGCCTTACTCAGCTGATGAAGACAATTGAAAGGATCAAGTCCAATCTAAACTCATCTCTC
OM-RGC.v2.022097109	OM-RGC.v2	K03496	parA, soj; chromosome partitioning protein	K03496 COG1192 Bacteria;Proteobacteria;Alphaproteobacteria;Pelagibacterales;Pelagibacteraceae;;;	AATCAGAAAGGTGGAGTAGGGAAGACCACAACAGTGATCAATCTTGCAGCTGGTCTTTCGATGAAAGGAAAAAAAATTCTTGTAATTGACCTTGATCCCCAAGGAAATGCTACAACAGGTCTTGGACTATCTAACAATACTAGTTCAGATCTAACAATTTATAATGTTCTGAATGGAAATAAGAAAATTTTCGAGGTAATTCAATCTACAAGTTTTGAAAATCTAAATTTGATTTCTTCAAATGTCGATTTATCTGGTTTGGAAGTGGAGACTGCTGGAGATAATAGAAGAGCCTTCAAATTGAAAGATGAATTAGCCGCAATATTAAATGATTCTAGACCATTGTATGATTATATAATAATAGACTGTCCTCCCTCATTAAGTCTACTTACAATTATGGCATTAGTCGCTTCTGATGCCCTTGTTGTACCACTTCAGACTGAATTCTTCGCTCTTGAAGGACTTACACAACTAATGAAAACTATTGAGAGGATAAAATCAAACTTAAATCCATCGTTGGAGATAAGAGGGATACTCCTTACAATGTATGAC
OM-RGC.v2.022099667	OM-RGC.v2	K03496	parA, soj; chromosome partitioning protein	K03496 COG1192 Bacteria;;;;;;;	ATTCTTGTTGTAGCAAACCAAAAAGGGGGCGTAGGCAAAACCACCACAACTCTAAATCTAGCTGCAAGCTTGGCAGCCGCTGGAAGAAAGATTCTTTTAATGGATATAGATTCACAGGCCAACTTAACCACTGGGCTTGGCGGAAAAAAGACATACGAAGAAACCACCATCACCGACGTGCTTCTTGATGATGCCTCATTAGAAGGATTAATTCAGAGAAAGCCTGATTTTAATTTCGACGTAATTCCGGGTAGCCCGGATTTGATATCCGCAGAGCTAGAAATGGCAAGAGTTCCCGACCCAACCTCAATTTTGAAAGGAAAACTAAACCTGTTGGCACACAAATACGATTATTGCTTAATAGACAGCCCACCCTCACTTGGCATGTTGTCTGTTAGCGCTTTGAGGGCGGCGAATAAAATAATCATTCCGTTGCAATGCGAGCACTTTTCAATCGAGGGCTTGGCTGCCATGCAGAGGACAATAATTGAAATAAACGAAGCTACTGGCAGCAACCTAAAGATTGATGGAATCTTAAGAACTATGTTTGAT
OM-RGC.v2.022113864	OM-RGC.v2	K03496	parA, soj; chromosome partitioning protein	K03496 COG1192 Bacteria;Proteobacteria;Alphaproteobacteria;Pelagibacterales;Pelagibacteraceae;;;	ATGCAAAATAAAATTGAGAAAAAATCAATCATAGCTGTTATAAACCAAAAAGGTGGGGTAGGAAAAACAACTACTGTTATAAATTTAGCCTCATCACTGTCCATTTTGGGTCAAAATAATCTTATTATAGATCTTGACCCCCAAGGCAATGCCACAACAGGAATGGGAAAATCTAATAATGATGAAGAAAATAATATCTATAATTTATTAATAAAAAAAAAAGATTTACATGAGACTATTCAAAATACAGACGTTAAGAATTTAGACATCATAGCTTCCAATGTAAATTTGTCTGGATTAGAGGTAGAAACTGCAAACGACGCAAACCGTGCATTTGTTTTAAAAAATATTTTAGAAAAAGAAAAAAATGGTTTGTTATCTAAGTACAATAATATTTTTATAGATTGTCCGCCTTCATTGAGCTTATTAACAATCATGGCTCTAGTGGCATCGGATGAATTATTGGTTCCACTGCAAACAGAATTTTTTGCTTTAGAAGGAATAACCCAGCTGGTTAAGACTATTGACCGAATAAAGGTAAACTTGAATCCA
OM-RGC.v2.022121921	OM-RGC.v2	K03496	parA, soj; chromosome partitioning protein	K03496 COG1192 Bacteria;Planctomycetes;Planctomycetia;Planctomycetales;;;;	ATGCGTTCAATCGCGATCATCAATCAAAAAGGCGGTGTTGGCAAAACGACGACTGCGGTCAACCTGAGCGCTGCGCTGGCTGATCGGGGGATGCGCGTGGGGCTGATTGACATGGACCCGCAAGCACATGCTTCCTTGCATTTGGGACTCAACCCCAAGCCAGAGCAACCCACTGTTTACGACTTGATGACGAATGACAGTCCCTTGTGTGATATTTGGCAACCTGTGAATGAAAACCTTTCGGTGGCTGCGTCGCATATTGATTTGGCCGCCGCCGAAGTGGAATTGGCGGGTGTGGTCGGACGAGAACTGATTCTGCGTGATAAACTGGCTTTAGAGTGTGAAGAGTTTGACTACGTGCTCATGGACTGCCCGCCTTCTCTGGGTATTCTGACAATTAATGCATTATCAGCCGTCGATGACGTCTTACTGCCTCTTCAACCGCATTACCTGGCTCTTCATGGCTTAAGTAAGCTGCTGCAAACGATCGACTTGGTAGCAAAACGTCTCAATGACCGTCTGCAATTAGCCGGTGTCGTGCTTTGTCTGTAC
OM-RGC.v2.022122606	OM-RGC.v2	K03496	parA, soj; chromosome partitioning protein	K03496 COG1192 Bacteria;Proteobacteria;Alphaproteobacteria;;;;;	GTGTCTGATTTCATTCAAACTGAAGATCAAAATCTTGACGGTATTATAAAGGATCAGCGGTCAGTTCCGCCCCGCGTCATTGCCATTGCGAATCAAAAAGGGGGTGTCGGCAAGACCACCACGGCTATCAACCTCAGTACCGGCTTGGCCGCAATTGGCCGCAAGGTCCTCATGGTGGATCTGGACCCTCAGGGCAACGCTAGCACAGGATTGGGGATTGACCGCACTAACCGGCGGGTCAGCTCCTATGACGTGCTTATGGGCGGGGCAAGTGTGGCCGACGCGCAGCTAGAAACCTCGATTCCTGGTCTATACCTTATCCCTTCTACAGTTGATCTGACCGGTGCTGAGTTGGAATTGATCAGTCTGCCGCGCCGTGCCTATCGCTTACGTGAAGCCTTGGCAGCCACGGTGCATGAGTTTGATTATGTGCTGATTGATAGCCCGCCGTCTCTGAACCTGCTGACAGTCAATGCACTGGTGGCGGCGAAGTCTGTTGTCGTGCCATTGCAGTGCGAATTTTTCGCTCTGGAAGGGTTGTCTATGCTGATG
OM-RGC.v2.022130827	OM-RGC.v2	K03496	parA, soj; chromosome partitioning protein	K03496 COG1192 Bacteria;Proteobacteria;Alphaproteobacteria;Pelagibacterales;Pelagibacteraceae;Candidatus Pelagibacter;;	GGTGGAGTGGGGAAAACCACAACTGTAATTAATCTTGCAGCAGGTTTAGTACAACAGGAAAAAAAAGTCCTAATAATAGATCTAGATCCCCAAGGAAATGCAACAACAGGTCTTGGTTTATCCAATTTAGAAAATTCTAGTCAAACCATTTATGGGGTATTAAATGGAACAAAAACTATTTCAGAAGTGATTAAGAAAACAGACTTTAAAAACTTAGATATAGTAAGCTCAAATGTCGATTTATCTGGACTCGAGGCCGAAACGGCTGGAGACAGTGAAAGAGCTTTTATACTCAAGAGTAAATTAGGCCCGTATTTAAATGATTCTAGAGGATCTTACGATTATATCCTTATAGACTGCCCTCCCTCATTAAGTCTTATAACAGTTATGGCTCTGGTATCATCACACTCACTTGTTGTACCACTACAGACAGAGTTTTTTGCATTAGAGGGACTTACTCAATTAATGAAAACAATTGAAAGAATAAAAGTAAGCTTAAACCCTGAATTACAAATAAGAGGAATTCTTTTAACAATGTATGACAAAAGAAAC
OM-RGC.v2.022152674	OM-RGC.v2	K03496	parA, soj; chromosome partitioning protein	K03496 COG1192 Bacteria;Proteobacteria;Gammaproteobacteria;;;;;	TTGAACAAAGTTATAGCAATAGCAAATCAAAAAGGAGGGGTTGGAAAAACCACAACCGCTGTGAACCTGGCAGCGAGTCTTGCAGCAACAAAAAGAAGCGTTTTGCTAATAGACCTAGACCCACAAGGCAACGCAACAACAGCAGCAGGAATTACAGAAGAGAGCCCCAACACCCTTTACGATGTTTTTGCTAAAGATGCCACCATCAATGAGGCCATATACCAAGCGTCCAGCGGCTACCACATAACACCTGGAGGAGCAGACCTGTTGGCTCTAGAGGTTGAAATTAGGAACCAAAACAAGCAACAGTTTTTATCACAAACCCTTTCTAACATAGACCAGGGTTTTGATTACACAATTATTGATACACCGCCAACACTAAACCAGCTGACAATTGAGGCGCTATTTGCAGCCTCTGGCACGCTTATCCCACTGCAATGCGAATACTACTCGCTTGAGGGGGTGTCTGGGCTTATAGACACAATACAAACACTGTCCAACAAAAACCTTTCCTCAAACAGAGTTTTAGGTATCATTAGAACAATGGTTGAC
OM-RGC.v2.022158899	OM-RGC.v2	K03496	parA, soj; chromosome partitioning protein	K03496 COG1192 Bacteria;;;;;;;	ATGATTATTACAATAGCAAATCAAAAAGGGGGTGTGGGCAAAACAACCACTGTTGTTAATCTTTCAACTGCTTTAGCTTCAATTGATAAAAAGGTATTAATTGTTGATATGGATCCACAGTATAATTCCTCAATGTCATTCGACGCTTATGACCCAGATCTATCAATTTACAAAGTCTTTAGTAACCATCTTAATATCAATGAAGCTATTCAAAAAACTCAAATTCCAAATTTACATGTAATCTCTGCCTGTGAAGATTTGGCAGCAGCAGAATATGAATTAGCCGACGATGAGAATAGAAATTATTTACTTAAAAAGTATATTTTAAATCTAAATCAAAAATTTGATTTTATATTTATTGACACGCCACCCACCCTCGGGCTACTGACAATTAGTTCTCTTACAGCCAGCGATGAAGTTCTTATTCCTGTTCAATGTGAATTTTTTGCACTCGAGGGTCTGTCAAAATTAATTAAAACTATTGACGTTATTAAAAATAATTTAAACACAGAATTAAAATTAAATGGAATTATTTTAACCATGTTTGATAAA
OM-RGC.v2.022169702	OM-RGC.v2	K03496	parA, soj; chromosome partitioning protein	K03496 COG1192 Bacteria;;;;;;;	ATGTCGAGGGCATTAATAACATCAATACTCAATCAAAAGGGGGGAGTCGGCAAAACAACAACAACGGTCAATTTGGCGGCAGCTTTAGCTCAGCACGGTCGTTCTGTCCTTTTAGTCGATTTAGATCCACAAGCGCATGTGGGTATTCATCTGGGTCATAATGATTCTCATGGACGAACTGTTACAGATGTTTTTTTAAAAAATTGTGCAATTGAAGATGCAATAGTAAATTGTAGGCCAAGTATAGATTTACTTCCCTCATCGGAAAGTTTGGCAGGTGTTCAAATATTACTTGGCGATAGTCCAGATCGAAATAATTGCATGCAAATTGAATTAAATAAAATTAGGCATAATTATGATCATATATTTCTTGACTGTCCACCCAGCCTTGGATTGTTGACAGTTAATGCTTTGGTAAGTTCTCAAGAAGTCTTGGTTCCTATGCAAGCTCATTTTCTTGCATTACATGGAGTTTCTGCATTATTAGAAACGGTTCAAGGTGTTTCCGAAGAAGTTAATCCTGACTTGATTGTTAGAGGGCTAATTCTTTGT
OM-RGC.v2.022179867	OM-RGC.v2	K03496	parA, soj; chromosome partitioning protein	K03496 COG1192 Bacteria;Proteobacteria;Alphaproteobacteria;Pelagibacterales;Pelagibacteraceae;Candidatus Pelagibacter;;	ATGCAAATTATTTCTGTCATAAATCAGAAAGGTGGAGTTGGAAAAACAACCACTGTAATAAATCTTGCAGCTGGTTTGTCTCAAATGAATAAAAAAATTTTGATAATTGATTTAGACCCTCAAGGGAATGCAACAACAGGTGTAGGATTATCCAATATGGATAACTCTAGTGATACAATCTACGGAGTTCTGAATGGGACCAAAGAAATTGCTCAGGTGATTAAAAATACTAGTTTCAATAATCTTGATATCATTACTTCTAATGTAGATTTGTCAGGCTTGGAGGTTGAGACAGCTGATGATACTAATAGGGCCTTCATATTAAAGACAAAATTAACCGCATATTTAAACAATTCTGGAGGATCTTATGATTATGTCCTTATTGACTGTCCACCATCATTAAGCTTATTAACTGTTATGGCTCTTGTTAGTTCAAATTCACTTTTAGTTCCTCTTCAAACTGAGTTTTTTGCACTTGAGGGTCTAACTCAACTGATGAAGACGATTGAAAGAATAAAAGTAAGTTTAAATCCAGATTTAAAAATCAGGGGT
OM-RGC.v2.022196618	OM-RGC.v2	K03496	parA, soj; chromosome partitioning protein	K03496 COG1192 Bacteria;Proteobacteria;;;;;;	ATGAACACACTGGTAATAGCTAACCAAAAAGGCGGGGTGGGGAAAACAACCACAGCGGTTAACCTGTCTGCCTCTTTGTTTGCGATGAAAAGAAAGGTTTTATTGGTAGATCTTGATCCACAAGCCAATGCAACAACGGGCTCAGGAATTAAAAAGATTCAACAGACCGAAAGGTTGGCACTTCCTTCTTGGGAGGAGGACAGGACACAAATAAAGGCTTCAAAGACCGGCGGTTATGATGTATTGCCTTCTGGCCCAATCCTTATAGCAAAAGAAGCAGAACTAAGGGTAATTGAGGAAAGAGAGTTGCAGCTTGATAGGCTGTTGCGGCAACTAGAAAACAAATATGACTACATCATAATAGACTGCCCACCAGCTCTTAACCTTTTAACTATTAATGGCCTAAGAGCTGCAAGCTATCTTCTTGTCCCAATGCAATGCGAATATTATGCTCTAGAAGGGCTGGCAGCCCTGCTCCAAACAGTAGATCAACTAAACGAAAGGACGGGACACACCTTGGAGCTTGGAGCCATAGTGAGAACTATGTTTGAT
OM-RGC.v2.022227433	OM-RGC.v2	K03496	parA, soj; chromosome partitioning protein	K03496 COG1192 Bacteria;Proteobacteria;Alphaproteobacteria;Pelagibacterales;Pelagibacteraceae;;;	AAAAATAAATTGAAAAATACACAAGTCATTTCAGTTATTAATCAAAAAGGTGGTGTTGGAAAAACCACAACAGTAATAAACTTAGCTACTGCACTTTCGTTTCAAAAAAAAAAGATATTAGTAATAGATTTAGATCCGCAAGGTAATGCTACTACGGGGTTTGGATTAAATAATACCGAAACCTCAAATACAATATATGATGTATTAAATGGAAATTGTAATTTTGAACAGGCTATAAAAGATACTAAAATTGAAAATATAAAAATCGTTTCATCTAACGTTGATCTATCTGGACTAGAAGTAGAAACTGCTACCGAAACTAGAAGAGCTTTTTTATTGAAAGATAAAATTCAAAATTTTATCAATAGTGACGAAAATAGTTTTTCTTATATTTTTATTGATTGTCCACCCTCTCTTAGCCTATTAACAATAATGGCATTAGTAACTGCTAAATCATTAATTGTACCTCTGCAAGCAGAATTTTTTGCCTTAGAAGGAGTTAGTCAATTAATAAAAACAATTGATAGAATTAAAGATAAATTAAATACCGAA
OM-RGC.v2.022273015	OM-RGC.v2	K03496	parA, soj; chromosome partitioning protein	K03496 COG1192 Bacteria;Proteobacteria;Alphaproteobacteria;Pelagibacterales;Pelagibacteraceae;Candidatus Pelagibacter;;	ATGCAAATAATTTCAGTAATAAATCAAAAAGGGGGAGTTGGTAAAACGACAACCGTAATTAATCTTGCAGCAGGTTTGGCTCAACAAGAAAAAAAAATTTTAGTAATTGATCTTGATCCACAAGGCAATGCAACTACAGGACTTGGATTATCTAATTTAGAAAATTCTAGTGACACAATTTATGGAGTATTGAATGGGACCAAGTCAATCAATGAGGTGATAAAGAAAACTGAGTTTAAAAATTTAGATATCGTAACTTCAAATGTAGATTTATCTGGATTGGAAGTTGAAACGGCCAATGATAATGAAAGAGCCTTTATATTAAAGGTTAAATTAGCCGCATATTTAAATGATTCTAGAGGATCATATGATTATATACTAATAGACTGCCCACCATCACTTAGTTTGTTAACTGTTATGGCATTAGTGTCGTCCAATTCACTTGTAGTTCCACTACAAACAGAATTTTTTGCATTAGAGGGTCTAACTCAACTAATGAAGACAATCGAGAGGGTAAAAGCAAATCTAAATCCAAAATTAAAAATAAGA
OM-RGC.v2.022277668	OM-RGC.v2	K03496	parA, soj; chromosome partitioning protein	K03496 COG1192 Bacteria;Proteobacteria;Alphaproteobacteria;;;;;	ATGATTAAAAAGTCAGATAGAATAATTGCAGTTGCTAATCAAAAAGGTGGTGTGGGCAAAACTACAACTGTAGTTAATTTAGCCACCGCTATGGCTGCCTGTGATAAGAAAACACTAATTATTGATGCAGATCCACAAGGTAATGCTAGCACTGGATTTGGAATTAAATATAATGAAAGAGATAAGGACTTATATTCTATTATTTGTGGAAAAATAAATGTAAATACAGCAATAAAGTCTACCATGATACCAAAACTTGATATAATTCCAACTTCGCCAGATCTTTCTGCTCTCGAACAAGAATTAGTTCATGTAGAGGATAGAGAGTATAAAATTCGAAATATATTGGATCAGATAAAAGATGACTATGATTATATTTTTCTTGATTGTCCACCATCTTTAGGATTGGTTACCCTAAATGCATTATGTGCTGCAAAAAGTCTTATAATTCCGTTGCAAACTGAATTTTATGCTTTAGAAGGACTGTCACAACTTATAAATACCTTAGAATCTATTAAAGGTAATTTTAACAAGGATATTATATTACAA
OM-RGC.v2.022289014	OM-RGC.v2	K03496	parA, soj; chromosome partitioning protein	K03496 COG1192 Bacteria;Proteobacteria;Alphaproteobacteria;Pelagibacterales;Pelagibacteraceae;Candidatus Pelagibacter;;	ATGCAAATTATTTCAGTCATAAATCAAAAGGGTGGGGTAGGAAAAACTACAACAGTAATAAATCTTGCAGCTGGACTATCACAACATAATAAAAAAATTTTAGTTATAGACCTAGATCCTCAGGGAAATGCAACTACAGGACTTGGATTATCTAATATGGATAACTCAAGTGATACAATTTATGGTGTATTGAATGGATCAAAAGAAATTCATAAGGTAATTAAAAAGACTCAGTTCGAAGATTTAGATATCATTACATCTAATGTTGACCTTTCAGGACTTGAAGTCGAGACTGCCGATGATACTAATAGAGCTTTCATATTAAAGACTAAATTAGCCGCATATTTAAACAATTCTAGCAGGTCATATGATTATGTCTTAGTCGACTGCCCACCTTCTTTAAGCCTTCTTACTGTAATGGCTCTAGTAAGTTCCAATTCTCTTTTGGTCCCTTTGCAGACAGAATTTTTTGCTCTTGAGGGCTTAACTCAACTAATTAAAACGATAGAAAGGATTAAAGTAAGTCTAAATCCAGATTTAAAAATTAGA
OM-RGC.v2.022289875	OM-RGC.v2	K03496	parA, soj; chromosome partitioning protein	K03496 COG1192 Bacteria;Proteobacteria;Alphaproteobacteria;Pelagibacterales;Pelagibacteraceae;;;	AAAAAAAAAATGGATAAAAAAATTATTTCAGTAATTAATCAGAAGGGTGGAGTAGGCAAAACTACTAGCATAATAAATCTAGCTGCAGGTTTGAGCATGAAAGGTAAAAAAATTTTAGTTATTGATCTCGACCCGCAAGGAAATGCTACAACTGGTCTTGGGTTATCCAATATAGAAAAATCTGAATTAACAATTTACAATGTACTTAATGGAAATAAAAAAATTTCAGATGTAATTCAGTCTACAAACTTTGAAAACCTAAATTTAGTCACCTCGAATGTTGATTTGTCTGGTTTGGAGGTTGAAACAGCCGGAGACAGCCGAAGAGCCTTTAAATTGAAGGATGAATTAGCCTCTATTTTAAATGATTCTGGAGCCTCATACGATTATATATTGATTGACTGTCCTCCATCCCTAAGTCTTTTGACAATAATGGCATTGGTTGCCTCTGATGAGCTCGTTGTACCACTCCAGACGGAATTTTTTGCACTTGAGGGACTCACACAACTAATGAAAACAATTGAAAGGATAAAATCTAACTTAAATCCT
OM-RGC.v2.022329413	OM-RGC.v2	K03496	parA, soj; chromosome partitioning protein	K03496 COG1192 Bacteria;Proteobacteria;Alphaproteobacteria;Rhodobacterales;Hyphomonadaceae;Ponticaulis;Ponticaulis koreensis;	ATGCCTAAAACGCGAATCCTAGCAGTGGTGAACCAAAAGGGCGGCGTTGGTAAAACCACGACGTCTATCAATCTCGGTACGGCTCTGGCTGCGATTGGGCGAAAAGTCCTGATCGTTGATTTCGATGCACAGGGCAACGCGTCCACGGGCCTCGGCGTGGGTGTGCGCGAACGTGAAACAACCAGTTTTGATGTCGTTGTGGATGATGTTCCGCTCGAAAACGCCACTATGCCGACTTTGGTGCCTGGTCTGGATATTGTTCCGGGCGATGAAAACCTTGCTGGTGTCGAGACCGCGCTCGCTGATGATCCGAAAAGATCCTTCAAACTGCGCAATGCATTACGGTCTTATCGGGATCGGGCAGGGGATGACGCTTACGATATCATTCTTATCGACTGTCCACCTTCGCTCTCGTCCCTGACAGTGAATGCGATGACTGCTGCTGACTCACTACTCGTCCCACTACAATGCGAGTTTCTGGCGATGGAGGGTCTGTCTCAGCTCCTTCGCACGGTTCAGATTGTGAAAAACGGGCTCAATCCGGATCTT
OM-RGC.v2.022354406	OM-RGC.v2	K03496	parA, soj; chromosome partitioning protein	K03496 COG1192 Bacteria;Bacteroidetes;Flavobacteriia;Flavobacteriales;Flavobacteriaceae;;;	ATGGGAAAAATTATTGCTATTGCAAATCAAAAAGGTGGAGTAGGAAAAACTACTACTGCAGTTAACCTTTCTGCGGCTTTGGGGGTTTTAGAAAAGAAAATTCTCCTTATTGATGCAGATCCACAGGCAAATGCAACATCTGGCTTAGGTATTGATGTTAGAAACGTGAGGCAAGGGACTTATCAACTATTAGATAATAGCATAGATCCTAAAGAAACTATCATTGAAACTAGTAGTCCTAATCTAGATTTGATTCCGTCCCACATTGATTTAGTTGCCTCAGAAATTGAGTTAGTAGATAAAGAAGCTCGCGAATATATGCTAAAAACGATATTGGCAGATGTACAGAATAATTATGATTTTATCATTATCGATTGTGCTCCATCTTTAGGGCTTATAACTCTTAACGCACTTGTCTGTTCTAACGCAGTTATTATCCCCATACAATGTGAGTATTTTGCCTTAGAAGGGTTAGGGAAACTGTTAAATACAATTAAAAGTATACAGAAAATCCATAATGAAAATTTAGATATCGAAGGACTTTTACTC
OM-RGC.v2.022362593	OM-RGC.v2	K03496	parA, soj; chromosome partitioning protein	K03496 COG1192 Bacteria;Proteobacteria;Alphaproteobacteria;Pelagibacterales;Pelagibacteraceae;Candidatus Pelagibacter;;	ATGAAAGTAATTTCAATAATAAATCAAAAGGGCGGTGTAGGTAAAACAACCACTGTAATTAATCTAGCTTCAGCGCTATCTCAACAAGGTAAAAAAATTTTAGTGATTGATCTTGATCCCCAAGGTAATGCTACAACAGGATTAGGATTATCTAATACCGAACAATCAAATCAAACAATTTATGGAATTTTAAATGGAACAATGTCCATATCAGATGTGATTAAAAAAACAAAGTTTGAGAATTTAGATTTAATCTCATCTAACGTAGATCTTTCTGGATTAGAGGTAGAAACTGCAGGGGATAGTGATAGGGCATTCATTTTAAAGAGTAAATTAACCGCGTATTTAAACAATTCTAGAGCATCTTATGATTATATACTTATAGATTGTCCTCCATCGTTAAGTTTATTAACTGTAATGGCTCTAGTATCATCAAATTCACTTTTAGTGCCTCTTCAAACGGAATTTTTTGCTTTAGAAGGCTTAACACAATTAATGAAAACGATTGAAAGGATAAAAGATAATTTAAATCCATATTTAGAGATACAG
OM-RGC.v2.022365673	OM-RGC.v2	K03496	parA, soj; chromosome partitioning protein	K03496 COG1192 Bacteria;Proteobacteria;Alphaproteobacteria;;;Candidatus Puniceispirillum;Candidatus Puniceispirillum marinum;Candidatus Puniceispirillum marinum IMCC1322	CTGGAGCTCCACCCCGCCATGTCGCCATCCAAGCGCATTATCGCCGTTGCCAATCAGAAGGGCGGCGTCGGCAAAACCACCACATCAATCAATCTCGCGACAGCGCTGGCGGCGTGCGGTCGCAATGTGCTGCTGATCGATTTCGATCCGCAAGGCAATGGCAGCACCGGCCTTGGCATCGATGACCGAGCGCATAACAGCTACAGCCTTATTGCTGGTGGCAGCGGCTCTGATGAATCGATCCAGAAAACTCAGGTTCCGCGGCTCGATATCATTCCGACCGTTGTTGACCTGTCAGCGGCCGAGATCGAACTGTCCGACATGCCGGACCGAGAATTCCGGCTCCGCGGCGCGATTTCGCGTATTTCAGATTCATATGACTACATCATCATCGATTGCCCCCCTTCGCTCGGCATGCTGACAGTGAACGCCCTTGCGGCTGCTACGTCGGTCCTGGTGCCGCTCCAATGCGAATTCTATGCGCTAGAGGGGCTGTCGCAGTTGATGCGCACCATTGATGCCGTGAAGGCCGGGCTTAATGGTGCGCTT
OM-RGC.v2.022375864	OM-RGC.v2	K03496	parA, soj; chromosome partitioning protein	K03496 COG1192 Bacteria;Proteobacteria;Alphaproteobacteria;Pelagibacterales;Pelagibacteraceae;;;	ATGACAGCTAAATCTACAATAGCGATAATTAATCAGAAGGGTGGAGTTGGTAAGACTACAACTGTCATCAATCTCGCCACTGCATTGTCCATTTTGGGTCAAAATAATTTAATCATAGATTTAGATCCTCAAGGAAACGCTACTACTGGTCTAGGTAAGTCTAACAATGATGAAAAGAATAATGTTTATAATTTATTAATTAAAAAAATAGGATTGGGAGAGGCTATACAAAAAACAGAAATTAAAAACTTGGATATAATTGGATCAAATGTAAACTTATCAGGCATAGAAGTCGAGACAGCAAATGACTCTGATAGAGCTTTTGTTTTAAAACATATTTTAGAAAAAGGAAAAAAAGATTCCCTATTAGAATACGATAACATCTTTATAGACTGTCCTCCATCGCTTAGTTTGTTAACAATTATGGCTTTAGTTGCCTCAGACGAATTATTAGTTCCTCTGCAGACAGAATTTTTTGCTCTAGAAGGGATAACACAGTTAGTTAAAACTATTGAAAGAATTAAAATTAATTTAAATCCTGATCTGAAA
OM-RGC.v2.022384504	OM-RGC.v2	K03496	parA, soj; chromosome partitioning protein	K03496 COG1192 Bacteria;Proteobacteria;Alphaproteobacteria;Pelagibacterales;Pelagibacteraceae;Candidatus Pelagibacter;;	ATTTCTATAATTAATCAGAAGGGTGGAGTAGGGAAAACAACAACTGTCATCAATTTAGCGTCGGCTTTATCACAACAAGGTAAGAAAATTTTAGTAATAGATCTTGACCCACAAGGTAATGCTACAACTGGACTAGGATTATCTAACACAGAACAATCAGATCAAACAATTTATGGAATTTTGAATGGAACAACATCAATTTCAAATGTAATTAAAAAAACAGGTTTTAAAAATTTAGACTTAATTACTTCTAATGTAGATTTATCTGGATTAGAGGTTGAAACAGCAGGAGACAGCGATAGGGCATTCATTCTAAAGACTAAATTAGCCGCTTATTTAAACGATTCTGGAGCATCATATGATTATGTTCTTATAGATTGTCCCCCGTCTTTAAGTCTTTTAACCATAATGGCCTTAGTCTGTTCAAATTCACTCCTCGTGCCATTACAAACAGAATTTTTTGCACTGGAAGGCTTAACTCAACTGATGAAAACAATTGAGAGAATTAAAGTAAACTTAAATCCCGAATTAAAGATACAAGGTATACTT
OM-RGC.v2.022394252	OM-RGC.v2	K03496	parA, soj; chromosome partitioning protein	K03496 COG1192 Bacteria;Proteobacteria;Alphaproteobacteria;Pelagibacterales;Pelagibacteraceae;Candidatus Pelagibacter;Candidatus Pelagibacter ubique;	ATGAAAGAAAAAATTATTTCAATCATAAATCAAAAGGGAGGGGTAGGCAAAACTACAACAGTAATAAATTTAGCGGCAGGACTGTCTTTGAATAATAAAAAAGTTTTGGTGATTGATTTAGATCCTCAAGGAAATGCCACAACAGGCTTAGGATTATCAAATTTAGATCAACCATCTAATTCGATTTATCAAGTTTTGATTGGAAAAAAAAAAATTGATGAAGCAATTTCTAAAACTAATTTTTCTAATCTAGATGTGATCACTTCAAATGTGGATTTATCCGGATTGGAAGTGGAAACAGCAGATGATGGTCGTAGAGCTTATATATTGAAGGAGAAATTGACAGCATATTTAAATGATTCTAAAGCCTCATATGATTATGTGCTTATAGACTGCCCCCCATCTCTTAGTTTGCTAACCGTTATGGCTTTAGTAGCCTCTCATTCACTTTTAGTACCTCTTCAAACAGAATTCTTCGCTTTAGAGGGTATAACTCAATTAATCAAAACGATAGACAGAATCAAAGTAGGGTTAAACCCTAATTTAATT
OM-RGC.v2.022405541	OM-RGC.v2	K03496	parA, soj; chromosome partitioning protein	K03496 COG1192 Bacteria;Proteobacteria;Alphaproteobacteria;Pelagibacterales;Pelagibacteraceae;;;	TTGAACAACACTCAAATCATTTCAGTTATTAATCAAAAAGGTGGAGTGGGGAAAACTACAACAGTTATAAATTTAGCAACTGCACTTTCATTTCAAAAAAAGAAAATTTTAGTTATCGATTTAGATCCTCAAGGAAATGCCACAACAGGGTTTGGTCTATCGAATAATAAAAATAATAAAACTATATATGATGTATTGAATGGTAACTGTAAATTTGAAGAAGCTATTAGTGATACTAAAATTTCTAATTTAAAAATAGTCCCATCCAACGTTGAACTTTCTGGACTAGAGGTTGAGACGGCCAGTGATAATAGAAGAGCTTTTCTTTTAAAAGACAAAATTGAAGATTTTATTAATAATAAAATTGACGATTATTCCTATGTTTTTATTGACTGTCCACCTTCGCTAAATTTACTTACAGTTATGTCACTCGTTGTTGCTAAATCATTAATAGTTCCCCTTCAAGCTGAGTTTTTTGCGTTAGAAGGAGTAAGCCAATTAATAAAAACAATAGAAAGAATTAAAATAAAATTAAATCCATCTTTAGAA
OM-RGC.v2.022411758	OM-RGC.v2	K03496	parA, soj; chromosome partitioning protein	K03496 COG1192 Bacteria;Proteobacteria;Alphaproteobacteria;Pelagibacterales;Pelagibacteraceae;;;	ATGAAAAATAAAATAATTTCAGTTATCAATCAAAAGGGAGGAGTGGGAAAAACTACTACAGTTTTAAATCTCGCTGCTTCATTGTCCATTATGGGTCGAAAAACATTAGTTGTAGATTTAGATCCTCAAGGAAATGCAACGACGGGATTAGGAAAGTCAAATACGAAAGAAGAAAATAATATTTATAATCTATTGATAGGAAACATAAAATTAAATGAAGCTATTATAAATACGGATATTACAAATTTAGATTTAATAAGCTCAACCGTAAATCTATCAGGGTTAGAAGTCGAAACAGCTACAAATGAGGATCGGGCTTTTACATTAAAAAATATTTTTGATTCTAGTTCAAATATTTTAAACCAATATGATTATATATTTATTGATTGCCCTCCTTCACTTAGTCTGCTTACAGTGATTGCTCTGGTTGGTTCTAATGAACTGGTGGTTCCACTTCAAACTGAATTTTTTGCTTTAGAAGGCATAACTCAATTAATAAAAACGATAGATAGAATAAAAGAAAAATTAAATCCGCAACTTTCTGTAAGA
OM-RGC.v2.022427856	OM-RGC.v2	K03496	parA, soj; chromosome partitioning protein	K03496 COG1192 Bacteria;Proteobacteria;Alphaproteobacteria;Pelagibacterales;Pelagibacteraceae;;;	ATTGTGGCTGGATCTATAATATCAGTAATAAATCAAAAAGGCGGAGTCGGAAAAACTACGACTGTAATAAACTTAGCAACAGCTTTAGCAAAAAAGGGAAAAAAAATTTTAGTAATCGACTTAGATCCGCAAGGTAATGCCACAACTGGTTTAGGTAAGTCAAACAATGACGAAGAGAAAAGCATTTACAATGTTCTAATAGGTAAAAAATCGGCCCAGAATGCAATTCAAGAAAGTAGCGTACCAGGCTTAGATCTTATAGGCTCAAATGTGAACCTATCTGGATTAGAGGTTGAAACAGCAAATGATGCCAACAGGGCCTTCCTATTAAAAGAAATATTAAACAAAGAAAATGAATTATATTTAAAAAAGTACGAAAACATCTTCATTGATTGCCCACCTTCCTTGAGCTTGCTAACAGTTATGTCTCTGGTTTCAGCAGATGAATTATTAATACCACTTCAAACAGAGTTTTTTGCACTAGAAGGAATTACACAATTAGTTAAAACGATCGATAGAATAAAGGTGAATCTAAATCCTAGACTTGGA
OM-RGC.v2.022441947	OM-RGC.v2	K03496	parA, soj; chromosome partitioning protein	K03496 COG1192 Bacteria;Acidobacteria;;;;;;	ATGATTGTTGCCATTGCCAATCAGAAGGGTGGCGTTGGTAAGACGACTACTGCGATCAATCTTGCGGCGGCTTTGGCGCTTCGAGGAAAGTCGACTCTATTAATTGACCTTGATCCTCAGGGGAATAGCACGCTGTCCTGCATTGATCGGCAGGATATCGGCCGTACTATCTACGATGCGATTGTCGATCCGTCGTGTCCTATGTCCGATGTGATTCGGCCTTCAAGCCAGGAGCACTTGTCCGTAGCTCCGGCCCGGATTGCACTTGCGAAACTCGAGGCAAGGCTCGTTGGTGAGATAGACGCTCACTTTCGACTGAAGGACCGTTTGAGTTCATTGAAAAAAGAATTTCCAAACATTGTTATTGATTGTCCGCCGACCCTCGGGCTTTTGACCGTCAATGCTTTGGTTGCAGCGACTCATCTGTTGATCCCGATACAGGCTTCTTACTTTGCACTTGAGGGCACAGACGATTTACTTGAAACCATTGAGAAAGTTCGTGGTCGTGCAAATCCAAATCTTCGTATTTTGGGTGTTCTGATCACGATG
OM-RGC.v2.022444819	OM-RGC.v2	K03496	parA, soj; chromosome partitioning protein	K03496 COG1192 Bacteria;Proteobacteria;Alphaproteobacteria;Pelagibacterales;Pelagibacteraceae;;;	ATGAAAAAAATAATTTCAGTTATCAATCAAAAAGGTGGAGTGGGTAAAACTACCACTGTAATAAATCTTGCTACTGCTCTAGCAGAACTTGGCAAAAAAATTCTGGTCATTGATCTTGATCCTCAAGGTAATGCAACAACAGGTCTCGGCGTTTCTAACAATGACAATGATAAAAATATCTATAAAATTATTATAGGTCAAAATAACCCAAATAATTGCATTCAATCAAGTTGCGTTAAAAACCTTGATTTAATTAGCTCAAACGTCAATTTATCAGGTTTAGAGGTGGAAACAGCAAGCGATCCGAAGAGAGCCTTTCTACTAAAAGAAATCTTAGAGCAGAATAAAAATTTATTCTCACAATATGAAAATATTTTTATAGATTGTCCACCTTCATTAAGTCTTTTAACAGTCATGTCTTTAGTAGTTGCAGATGAATTATTAGTTCCATTACAAACAGAATTCTTTGCTCTTGAGGGCATATCTCAATTAGTAAAAACTATTGAAAGAATAAAAATAAATTTAAATCCAAATTTAAGTATAAGAGGA
OM-RGC.v2.022444875	OM-RGC.v2	K03496	parA, soj; chromosome partitioning protein	K03496 COG1192 Bacteria;Proteobacteria;Alphaproteobacteria;Pelagibacterales;Pelagibacteraceae;Candidatus Pelagibacter;;	ATGCAAATTATTTCAATAATAAATCAAAAGGGTGGGGTTGGCAAAACAACAACTGTAATTAATCTTGCCGCAGGTTTAGCGCAACAAGGAAAAAAAATTTTAGTGATCGATTTAGATCCTCAGGGTAACGCTACAACAGGACTTGGTTTATCTAATTTAGAGGATACCAACAGATCAATATATGGCGTTTTAAATGGTACAGAAGAAATAGTAAACGTAATCAAAAATACACAATTAGAAAATTTAGATATTATAACATCAAATGTAGATTTGTCTGGATTAGAAATTGAAACAGCAGGAGACAATGAAAGAGCCTTCATATTGAAGGTTAAATTAACCGCTTATTTAAACAACTTTATGGGTAATTATGATTATATCTTCATTGATTGTCCTCCCTCATTAAGTTTGTTGACCGTTATGGCTCTAGTGTCTTCAAACTCATTAATTGTGCCACTACAGACAGAGTTTTTCGCTTTAGAGGGACTAACTCAGTTAATAAAAACAATAGAAAGAATAAAAACGAACTTGAACCCGGATTTAAAGATAAGA
OM-RGC.v2.022485120	OM-RGC.v2	K03496	parA, soj; chromosome partitioning protein	K03496 COG1192 Bacteria;Proteobacteria;Alphaproteobacteria;Pelagibacterales;Pelagibacteraceae;;;	ATGACGACAACAATTTCGGTAATTAATCAAAAGGGTGGAGTTGGAAAAACAACTACGGTGATAAATTTAGCTGCTTCATTGTCCATTATGGGTCAAACAAACCTAATTATTGATTTAGATCCACAGGGAAACGCTACAACAGGATTTGGAAAAAGCAATAATGATGAAAATAAAAATATTTACAATTTATTGATTAAAAAAATTAATCTCGGGCAGGTAATACAAAACACTAATATTCAAAATTTAGATATCATAGGTTCACATGTAAATTTATCTGGACTAGAAGTTGAAACTGCAAACGATTCCAAAAGAGCATTTGTTTTAAAAGAAATACTATCATCAGAAAAATCAGGAATACTAAAAAAGTACGACAATATATTTATAGATTGTCCGCCGTCTTTAAGTTTGCTTACTATTATGTCTTTAGTGGCATCAGATGAGTTATTAGTTCCTTTGCAAACAGAGTTTTTTGCTCTGGAAGGTATAACTCAACTAGTAAAAACGATTGATAGAATAAAAGAAAATCTTAACCCCACACTTTCCATA
OM-RGC.v2.022514516	OM-RGC.v2	K03496	parA, soj; chromosome partitioning protein	K03496 COG1192 Bacteria;;;;;;;	ATGATTATCACTATTGCCAATCAAAAAGGTGGAGTAGGCAAAACAACGACTGTTGTTAATCTCGCAACAGCCTTAGCCTCTATAGATAAAAAAGTTTTAGTGATCGATATGGACCCACAGTATAACTCCTCAATGTCTTTTAATAGCTATGATATTAATAAATCTATATACAAAGTCTTTAGTAATGAAGTTGAAATAAATAATTCTATTCAATCTTCACAAATACCAAACCTAGATGTAATTTCTGCATGCGAAGATTTGGCAGCAGCTGAATATGAATTAGCAGATGATGAAAATAGAAATTTTTTACTTAAAGAATATCTAGGCACAATCAAAAATAAATATGATTATGTTTTTATTGATACTCCTCCTACTTTGGGTTTATTAACAATTAGTTCTCTTACAGCAAGCAATGAAGTTCTAATACCAGTACAATGTGAATTTTTTGCATTAGAGGGTTTATCAAAATTAATAAAAACAATTGAAATTGTTAAAAATAATTTAAATTCCAATTTAAAACTGAACGGAATAATTCTAACTATGTAT
OM-RGC.v2.022533718	OM-RGC.v2	K03496	parA, soj; chromosome partitioning protein	K03496 COG1192 Bacteria;Bacteroidetes;Flavobacteriia;Flavobacteriales;Flavobacteriaceae;;;	ATGACAAAGATAATTGCGGTAGCAAATCAAAAAGGTGGTGTTGGAAAAACCACAACTTCTGTGAATCTATCTGCATGCTTAGGAGTACTAGAAAAAAAAATACTTCTTATTGATGCAGACCCACAAGCTAACGCAACCTCATCTTTTGGGATAAATGATATCGAAAATGGTACATATCATTGCTTAGAGCATCAAAAAAATGCCATTGAATGTATTCAAAAATCTTCTAGTCCTAATGTAGATGTAATGCCAGCACATCTAGATTTAGTTGCAGCAGAACTTGAATTGGTAGATAAAGATTCACGTGAATTCATGCTTAAAAATGCACTTCAAGAAGTTAAAAAAAATTACGATTACATTATTATAGATTGTGCTCCATCTCTCGGTTTAATTACGATAAATGCATTAACAGCAGCAGACTCAGTAATCATCCCTATACAATGTGAATATTTTGCTCTAGAAGGTCTAGGTAAACTAATGAATACGATAAAAAGTATTCAGAGTATTCAAAATCCACAACTAGATATTGAAGGCTTACTTTTAACC
OM-RGC.v2.022538856	OM-RGC.v2	K03496	parA, soj; chromosome partitioning protein	K03496 COG1192 Bacteria;Bacteroidetes;Flavobacteriia;Flavobacteriales;Flavobacteriaceae;;;	ATGGGTAAAATCATAGCAATTGCAAATCAAAAAGGCGGCGTAGGAAAAACTACAACAACGGTCAACTTAGCAGCTTGCTTAGGAGTTCTTGAAAAAAAAGTTTTACTCATCGATGCCGATCCTCAGGCCAATGCTAGCTCAGGACTTGGTATTAATGTTGAAACTGTTGAAAAAGGGACTTATCAATTATTAGAACACGATTGTACAGCAACAGAGGCCATACAAAAAACTACAGCAGCTAATGTTGACATCATACCAGCCCACATAGATCTTGTAGCCTCAGAAATAGAACTCGTTCAAGTTGAGAAACGCGAATATATGCTCCAGAGCGCACTCAACTCTGTAAAAGATCAATACGATTTTATTCTAATCGATTGTGCTCCATCTTTGGGATTGCTAACCTTAAACGCACTGACAGCAGCAGATTCAATTATTATACCCATTCAATGTGAGTACTTCGCTTTAGAAGGCTTGGGAAAACTACTCAACACCATAAAAAGTGTACAAAGAATCCACAATGCTAATTTAGACATTGAAGGCCTTTTG
OM-RGC.v2.022545164	OM-RGC.v2	K03496	parA, soj; chromosome partitioning protein	K03496 COG1192 Bacteria;Proteobacteria;Gammaproteobacteria;;;;;	ATGAATAAAATTATCGCAATAGCAAATCAAAAGGGAGGGGTTGGTAAAACAACAACTGCCATTAATTTGTCAGCGAGCCTTTCCGCAACAAAAAGAAAGGTTCTCCTTGTTGACCTCGACCCCCAAGGAAACGCCACAACCGCAACAGGGCTTACAAAAAAAAACCCATCCACCCTTTATGACCACTATTTCGAAAACAAAAACATAAAGGAATGCATATATGACGCCTCTGATGGTTATAGTGTTATACCTGGGTGCGCAGACCTTATTGCGCTTGAGGTTGCTATCCGAAACGATGGAAAGCAAGGGTTTTTATCAAAAAGTCTCGACCGCTTTAAAACAGTATACGATTACACAATCATAGACACCCCTCCAACACTAAACCAGTTAACAGTTGAGGGTTTGTCTTGCGCAGAGGGAACAATAATCCCCCTCCAATGTGAATATTATTCTCTTGAAGGAGTAACAGGTTTAATGAACACCATTCAAACACTATCAGATAAAAACATGACAACAAACAGGGTGATAGGAATAGTTAGAACAATG
OM-RGC.v2.022562351	OM-RGC.v2	K03496	parA, soj; chromosome partitioning protein	K03496 COG1192 Bacteria;Bacteroidetes;Flavobacteriia;Flavobacteriales;Flavobacteriaceae;;;	ATGGGAAAAATTATTGCTATTGCAAATCAGAAAGGCGGTGTTGGTAAAACAACAACTAGCGTTAATTTAGCTGCTTCTTTGGGAGTTCTAGAAAAACGTGTTTTATTAATTGATGCTGATCCTCAAGCAAATGCATCATCTGGATTAGGTATTCAAGTTGAATCTGTAGAAAAAGGGACCTACCAAGTATTAGAACACACCGTTACAGCAAAAGAAGCGATTGTAAAAACAGCTTCTCCAAATTTAGATATGATTCCTGCACACATTGATCTAGTGGCAATCGAAATTGAATTAATAGACCAACACGAGCGAGAATATATGTTAAAAAAAGCGCTGGGAAATTTAAAAGATGACTACGATTATATTTTAATTGATTGTGCTCCATCTCTTGGTTTGATTACCTTAAACTCTCTTGTAGCTGCCGATTCTGTAATTATTCCAATTCAATGTGAGTATTTTGCTTTAGAAGGGTTAGGCAAGTTATTAAATACGATTAAAAGTATTCAAAATATTCATAATTTGGAGCTAGATATAGAAGGACTACTC
OM-RGC.v2.022562807	OM-RGC.v2	K03496	parA, soj; chromosome partitioning protein	K03496 COG1192 Bacteria;Proteobacteria;Alphaproteobacteria;Pelagibacterales;Pelagibacteraceae;Candidatus Pelagibacter;;	ATGCAAATTATTTCAGTAATAAATCAAAAGGGTGGGGTTGGGAAAACAACAACTGTAATTAATCTTGCAGCTGGTTTAGCGCAACAAGGAAAAAAAATTTTAGTAATTGATCTTGATCCACAAGGAAATGCTACAACGGGACTTGGTTTATCTAATTTAAATAATTCTAGTGAAACAATTTATGGTGTACTAAATGGAACCATGCCAATTTCAAAGGTGATTAAAAAAACAGAAGTAAAAAATTTAGACATCATTACTTCTAATGTGGATTTATCAGGACTAGAAGTCGAAACAGCCAGTGATAATGAAAGGGCCTTTATATTAAAGGTTAAATTAGCCTCATATTTAAATGATTCTAGAGGATCTTATGACTATATCTTCATAGACTGTCCACCATCACTAAGTTTGCTTACAGTGATGGCCTTGGTATCATCCAACTCACTTGTTGTGCCATTACAGGCTGAATTTTTTGCCTTAGAGGGGCTAACACAACTTATGAAGACAATAGATCGAATAAAAGTTAACTTGAATCCTGAATTAAAGATC
OM-RGC.v2.022574276	OM-RGC.v2	K03496	parA, soj; chromosome partitioning protein	K03496 COG1192 Bacteria;Proteobacteria;Alphaproteobacteria;Pelagibacterales;Pelagibacteraceae;Candidatus Pelagibacter;;	AAAAAAAATTTAATGAAAATTATTTCTATAATAAATCAGAAGGGCGGCGTCGGTAAAACAACTACCGTAATTAATCTTGCTTCTGCTTTAACTCAACTTGGGAAAAAAATTCTAGTTATTGATTTAGATCCTCAAGGAAATGCAACAACAGGATTAGGTTTATCAAATCTGGAAAGGTCTGATGAAACTATTTATGGAATTTTAAATGGAACCAAGTCAATTTCAGAGGTAATAAAAAAAACCAAGTTTAACAATCTTGATTTAATAACTTCAAACGTAGATTTGTCAGGTTTAGAGGTTGAGACAGCCGGTGATAGTGATAGAGCATTCATTTTGAAGATCAAATTAACCGCATATTTGAATGATTCTAAAGGATTGTATGATTATATACTCATAGATTGTCCACCTTCTTTAAGTTTGTTAACGATAATGGCTCTTGTTTGTTCTAAATCACTTTTAGTTCCTCTTCAAACAGAATTTTTCGCATTAGAGGGTTTAACCCAGTTAATGAAAACTATTGAAAGAATAAAAATTAATTTAAATCCT
OM-RGC.v2.022576110	OM-RGC.v2	K03496	parA, soj; chromosome partitioning protein	K03496 COG1192 Bacteria;Proteobacteria;Alphaproteobacteria;Pelagibacterales;Pelagibacteraceae;;;	AATCAAAAGGGAGGAGTGGGGAAAACTACCACCGTAATTAACCTAGCGACAGCCCTTTCTTTTTATAAAAAGAAAGTTTTGGTCATTGATTTAGATCCCCAGGGTAATGCTACAACAGGATTTGGTTTATCAAACAATAATGAAACAAAAACAATTTATGATGTATTAAATGGTAACTGTAGTTTTGAAGATGCAATTAAGGTTACCAAAATAAATAATCTAAAATTAGTTTCATCAAATGTGGATTTAGCGGGTATAGAAGTTGAAACAGCTAGCGAAAATAGAAGAGCTTTTTTACTTAAAGATAAAATAGAAAATTTTGTTAATAGCAATAACAATGATTTTTCTTATATTTTTATCGACTGTCCTCCTTCACTAAATCTGCTTACGGTTATGTCTCTTGTTGTTGCTACATCTCTAATTGTTCCACTTCAAGCAGAATTTTTTGCTTTAGAAGGTTTAAGTCAATTAATGAAAACGATTGATAGAGTTAAGGTTAAATTAAATCCGAAATTAGAAATAAGAGGAGTATTACTGACGATGTTT
OM-RGC.v2.022577357	OM-RGC.v2	K03496	parA, soj; chromosome partitioning protein	K03496 COG1192 Bacteria;Proteobacteria;Gammaproteobacteria;;;;;	CAGAAAGGGGGGGTGGGGAAAACGACTACGGCTGTGAATTTATCGGCCGCCCTCTCCGAGCTCGAGCAACGGGTGCTTTTGATTGATATTGACCCTCAAGGGAATGCCACGATGGGCAGCGGGGTAGAAAAAAATCAGCTGTCATTATCATCCTATGAATGGTTAGTTGAGGGGGCTTGTTTAAAAGAAGTGTTGCACACTAAGGAAGCAAAATACGACATTTTGCCATCTAATATTGACTTGACGGCGGCAGAGGTGAGCCTGCTGGGAGTGGAATCCAGAGAATATGTAATGAGAGGGCTTTTGAGTGGAGCCACGTATGATTACGTATTGATCGATTGTCCGCCGTCGCTGAATATACTTACAGTAAATGCGCTAACGGCTGCCAACACCGTGCTGATACCAATGCAATGTGAATATTATGCGCTAGAAGGGCTGAGCGCGCTTCTCGAGACGATCAAGGCCTTGAGGGCGTCATCGAACCCTCAACTAGACATAGAAGGGCTTTTAAGAACCATGTACGACCCTAGGATTTCATTGTCGCGA
OM-RGC.v2.022584515	OM-RGC.v2	K03496	parA, soj; chromosome partitioning protein	K03496 COG1192 Bacteria;Proteobacteria;Alphaproteobacteria;Pelagibacterales;Pelagibacteraceae;Candidatus Pelagibacter;;	ATTATTTCAGTCATAAATCAAAAGGGTGGGGTCGGAAAAACCACTACGGTAATAAATCTTGCAGCAGGGTTATCTCAAATAGATAAAAAAATTTTAGTTATCGACCTAGATCCACAGGGCAATGCAACCACTGGTCTAGGATTATCTAATATGGACAGCTCAAGTGATACAATTTATGGAGTATTGAATGGAACTAGAGAAATTAGTGAGGTGATTAAAAAAACACAATTCAAAAATTTAGATATTATAACATCTAATGTAGACTTGTCGGGGTTAGAAGTAGAGACAGCTGATGATAGTAACAGGGCTTTTATTCTAAAGAATAATTTAACCGCATATTTAAACAATTCTAGAGGACTATATGATTATGTCTTGATCGATTGCCCACCTTCATTGAGTTTATTGACAGTAATGGCACTTGTATGCTCAAACTCACTATTAGTACCACTTCAGACTGAATTTTTTGCCTTAGAGGGTTTAACGCAGCTAATGAAGACAATCGAAAGGATAAAAGTAAGTTTAAATCCAGAATTGAAAATCAGGGGT
OM-RGC.v2.022584670	OM-RGC.v2	K03496	parA, soj; chromosome partitioning protein	K03496 COG1192 Bacteria;Proteobacteria;Alphaproteobacteria;Pelagibacterales;Pelagibacteraceae;Candidatus Pelagibacter;;	AAAATTATTTCAATAATAAATCAAAAGGGTGGGGTAGGAAAAACCACAACTGTAATTAATTTGGCTTCTGCATTATCGCAGCAAGACAAAAAGATTTTAGTTATTGATCTTGATCCTCAAGGAAATGCTACTACAGGATTAGGATTATCTAATACTGATCAATCAGATCAAACAATTTATGGAATTCTTAATGGAACAATGTCAATTTCTAGCGTTATTAAAAAAACAAAGTTTGAAAATTTAGATTTAATAACATCCAATGTTGATTTGTCTGGTCTCGAAGTAGAAACAGCTGGAGACAGTGACAGAGCCTTTATTTTAAAGAGCAAATTAACCTCTTATTTAAATGATTCTAGAGCATTATATGATTATATTCTTATAGATTGCCCCCCTTCGCTTAGTTTATTAACTGTTATGGCATTAGTATCATCAAATTCACTATTAGTTCCACTTCAGACAGAATTTTTTGCCTTAGAGGGATTAACTCAATTAATGAAAACTATTGAACGGATAAAAATCAATCTAAATCCTGGGCTGGATATACAA
OM-RGC.v2.022590165	OM-RGC.v2	K03496	parA, soj; chromosome partitioning protein	K03496 COG1192 Bacteria;Bacteroidetes;Flavobacteriia;Flavobacteriales;Flavobacteriaceae;;;	ATGGCAAAAATTATAGCTATTGCAAATCAAAAAGGTGGTGTTGGAAAAACAACAACATCAATTAACCTTTCATCCGCTCTTGCTGTTCTTGAAAAAAGAGTATTATTAATTGATGCTGACCCTCAGGCAAATGCCACCTCTGGCTTAGGATTTAATTCTTCATTGAAAAAAATTGGGACTTATGAATTATTTGACAATGAATTAGAATTCAACAAGATTGTTTACAATACATCTATAGAAAAGTTAAAGTTAGTTCCCTCACATATCGATTTAGTGGCAGTCGAAATTGAATTGGTAAATAAAAAAAAACGTGAATTTATTTTAAAAAAATCTCTTGAAAAACTTTCAAAAAAATTTGATTACATCTTGATAGATTGTCCTCCATCTCTAGGATTAATAACTTTAAATGCACTTACGGCTGCAAATTCAATTATTATTCCAATTCAATGTGAGTATTTTGCGTTAGAGGGATTGGGAAAACTGTTGAATACTATTAAAAGTATTCAAAAATTGCATAATCCTAGGCTTGATATTGAAGGATTACTA
OM-RGC.v2.022604933	OM-RGC.v2	K03496	parA, soj; chromosome partitioning protein	K03496 COG1192 Bacteria;Actinobacteria;;;;;;	GGTGTCGGGAAGACGACAACCACCATCAACCTGGGCGCGGCAATTGCAGAGCACGGAAAAAAGGTTCTGATCGTGGATCTTGATCCGCAAGCCAACGCCACGACCGGCCTTGGGGTGGCTAGCCGAGACCTACAAGAGTCGGTCTACCAGGTACTCTGTGAGGAGGTAGCGGCCCGGGACGTAATTCGTCCCGTTGACGTTCCGGATTTGGACCTCCTGCCGTCGAGTTTGGCGCTCGCTGGTGCCGAGATCGAGCTGGTTTCGGCATTCAGCCGTGAACACCGCCTTACCCGGGCTCTCGCGCCAATCGTCGGGGCGTACGACCTGATCCTAGTGGACTGCCCTCCGGCGCTGGGGCTCCTCACTATCAACGCCCTGGTCTTCGCACGTGAGCTCCTCGTCCCGATCCAGTGCGAGTACTACGCCCTGGAGGGTCTAGGGCAACTGGCGGGAAACGTAGACCTTGTGCGATCGAACCTGAATCCCGAACTTGCTATATCGAGAATTGTTCTCGTAATGTTCGATGGCCGAACAAAGCTCTCAGAA
OM-RGC.v2.022617832	OM-RGC.v2	K03496	parA, soj; chromosome partitioning protein	K03496 COG1192 Bacteria;Proteobacteria;Alphaproteobacteria;Pelagibacterales;Pelagibacteraceae;;;	ATGGATAAAAAAATTATTTCAATCATAAATCAGAAAGGAGGGGTAGGAAAAACGACTACGGTAATTAATTTGGCTGCTGGATTATCAATGAAAGGAAAAAAAATATTAGTAATTGATCTTGATCCTCAGGGTAATGCTACCACAGGGCTTGGATTATCAAACAATACAAGTTCGGAACAAACTATTTATAGTGTATTGAATGGAAATAAGAAAATTTCAGATGTCATTCAACAAACAAGCTTCTCTAATCTTAATTTAATTACCTCTAATGTAGATTTATCAGGACTCGAGGTAGAAACGGCTGGGGATAGTCGTAGAGCATTTAAATTAAAAGATGAATTAGGCTCTATTTTAAATGATTCTGGAGTATCGTATGATTATATACTTATTGATTGCCCACCGTCACTTAGTCTGCTAACAATTATGGCATTAGTTGCTTCAGATGCTCTAGTAGTACCGCTTCAGACAGAATTTTTTGCATTGGAGGGTCTTACACAGCTAATGAAGACTATTGAACGAATAAAATCTAACTTAAATCCAACATTG
OM-RGC.v2.022621814	OM-RGC.v2	K03496	parA, soj; chromosome partitioning protein	K03496 COG1192 Bacteria;Proteobacteria;Alphaproteobacteria;Pelagibacterales;Pelagibacteraceae;;;	TTGAATAAGACACAAATCATTTCAGTTATTAATCAAAAGGGTGGGGTTGGAAAAACTACCACAGTAATAAATTTAGCAACAGCATTAACGTTTCAAAAAAAGAAAGTTATGGTAATAGATTTAGATCCACAAGGTAATGCTACTACTGGCTTGGGATTATCAAATCATGAAAATTCTAAAACAATTTATGATGTGTTAAATAACAATTGTAAAATTGATGAAGCAATTAAAAAAACCAATATTGAAAATTTAAGTATTATATCTGCCACAGTAGATTTGTCAGGTTTAGAAGTAGAAACTGCAAATGATAATAGAAGAGCTTTTTTACTTAAAGATAAAATAGATGAATTTATTACCAGTCAAAATAATAATTTTGATTATATCTTTATTGATTGTCCTCCATCCTTGAGTCTTTTAACTATAATGGCGCTAGTAGCTGCAAAATCGTTAATTGTTCCGCTACAAGCTGAATTTTTTGCTCTCGAGGGACTGAGTCAATTAATGAAAACAATAGATAGAATTAAAATTAAACTAAATCCTGAGCTA
OM-RGC.v2.022625370	OM-RGC.v2	K03496	parA, soj; chromosome partitioning protein	K03496 COG1192 Bacteria;Bacteroidetes;;;;;;	ATGGGAAAAGTATTAGCTATAGCAAACCAAAAAGGTGGAGTTGGAAAAACAACAACTTCAATGAACCTTGCCGCTGCTTTGGGTGTTTTAGAAAAGAAGGTATTGGTAATTGATGCAGATCCGCAAGCAAATGCAACTTCTGGTTTGGGGTTTGACCCTCGAAACATTACCAATGGGATATATGAGTGTTTAATTAATGAAGTTGAACCTAAAGACATTATACTTACATCTTCATCGCCAAATTTAGATTTAATTCCTGCCCATATTGACTTAGTTGGTGCAGAAGTTGAAATGATCAACTTACCCAACCGTGAGAAAATGATGCGAATGGCAATCGATAAAGTCAAAGACAACTATGATTTTATCATTATTGATTGCTCTCCTTCACTAGGCTTAATTACCATAAACGCCTTAACAGCATCTGACGCGGTTGTTATACCTGTTCAATGCGAATACTTTGCTTTAGAAGGTTTGGGGAAATTATTAAATACAATTAAAATTGTTCAAACTCGACTAAACAATGATTTAGCGATTGAGGGAATTTTA
OM-RGC.v2.022628502	OM-RGC.v2	K03496	parA, soj; chromosome partitioning protein	K03496 COG1192 Bacteria;Proteobacteria;Alphaproteobacteria;Pelagibacterales;Pelagibacteraceae;Candidatus Pelagibacter;;	ATGCAAATTATTTCAGTCATAAATCAAAAGGGTGGGGTTGGAAAAACCACTACGGTGATAAATCTTGCAGCCGGTTTATCTCAAATAGGTAAAAAAATTTTAGTAATTGATCTAGACCCACAAGGCAACGCTACTACAGGTCTGGGTTTATCGAATATGGATAGCTCAAGTGATACTATCTATGGAGTATTGAATGGAACTAGAGAAATTAGTGATATAATTAAAAAAACACAGTTTGAAAATTTAGATATTATTACATCAAATGTGGATTTATCAGGTCTTGAAGTAGAGACCGCTGATGATAGTAACAGAGCTTTTATATTAAAGACTAAATTAGCCGCATATTTAAACAATTCTAGAGGAATATATGATTATGTTTTGATTGATTGCCCACCTTCATTGAGCTTATTGACGGTAATGGCACTTGTAAGCTCAAACTCACTTTTGGTACCACTTCAGACTGAATTTTTTGCCTTGGAGGGTTTAACGCAGCTGATGAAAACAATTGAAAGGATAAAAGTAAGTTTAAATCCAGATTTGAAAATC
OM-RGC.v2.022631520	OM-RGC.v2	K03496	parA, soj; chromosome partitioning protein	K03496 COG1192 Bacteria;Proteobacteria;Alphaproteobacteria;Pelagibacterales;Pelagibacteraceae;;;	ATGAAGCAAAAGATAATTTCAGTAATTAATCAAAAAGGTGGAGTGGGTAAGACCACAACAGTTATAAATTTGGCTGCTGGACTATCAATTAAAGAAAAAAAAATTTTAGTAATTGATTTAGACCCCCAGGGAAATGCAACAACAGGCCTTGGCTTATCCAATACTGATAGTTCTGAAAAAACTATTTACAGTGTATTAAACGGAACAAAGACTATTCACGAGGTTATACAAAAAACACAATTAAAAAACTTAGATCTTATAAGCTCTAATGTAGATCTTTCAGGTATCGAAGTTGAAACGGTAGGAGATAGCAGAAGAGCCTTTATGTTAAAGGATCAATTAAGCGCATATTTAAACGATACTGGAGCTGCCTACACCCACATTCTGATAGATTGTCCTCCATCTTTGAGTTTGTTGACTGTAATGGCCTTAGTAGCTTCTAATTCCCTAATTGTTCCACTACAAACAGAATTTTTTGCCTTAGAAGGTCTTACACAACTTATGAAAACAATTGAAAGGATAAAAAATAATTTAAACTCAGATCTT
OM-RGC.v2.022688171	OM-RGC.v2	K03496	parA, soj; chromosome partitioning protein	K03496 COG1192 Bacteria;Proteobacteria;Alphaproteobacteria;Pelagibacterales;Pelagibacteraceae;Candidatus Pelagibacter;;	ATGCAGATTATTTCAATAATAAACCAAAAGGGCGGGGTTGGAAAAACAACAACAGTAATAAATCTTGCAGCAGGATTAGCACAACAGGGAAAAAAGATTTTAGTAATTGATATTGATCCTCAAGGTAATGCTACAACAGGACTTGGTCTCTCTAATTTAGAAAGTTCTACTAGCACGATATATGGAGTGTTGAATGGCACAAGAACAATTGTAGATGTAATTAAAAAAACTGAGTTTAAAAATTTAGACATAGTAACTTCAAATGTCGATTTATCAGGCCTAGAGGTCGAAACAGCGTCTGACAGTAAAAGAGCCTTCATTTTGAAGAGCGAATTAACCGCCTATTTGAATAATTCTAGAGCACCCTACGATTATATCCTTATAGATTGTCCACCATCATTAAGCCTGCTTACAGTCATGGCTTTAGTGTCATCACACTCACTAGTGGTGCCATTACAAACAGAATTTTTTGCACTTGAGGGGCTAACTCAGCTAATGAAAACAATTGAAAGAATAAAAGTAAGTTTAAACCCGGAACTAAAAATA
OM-RGC.v2.022706160	OM-RGC.v2	K03496	parA, soj; chromosome partitioning protein	K03496 COG1192 Bacteria;Proteobacteria;Alphaproteobacteria;Pelagibacterales;Pelagibacteraceae;Candidatus Pelagibacter;;	CAAAAGGGTGGGGTTGGTAAAACAACAACTGTTATTAATTTAGCATCGGCATTATCACAACAAGGTAAAAAAATTTTAGTTATTGATCTCGATCCACAAGGAAATGCCACGACTGGTTTGGGATTATCTAATACGGAACAATCAGATCAAACTATATATGGAATTCTTAATGGTACAATGCAAATTTCGAGTGTAATTAAAAACACAAAATTTAAAAATCTTGATTTGATTACATCAAACGTAGATTTGTCTGGACTAGAAGTTGAAACCGCAGGCGATAACGATAGAGCTTTTATTTTAAAGTCTAAATTAACCGCGTATTTAAACAGTTCTAGAGCATTATATGATTATATTCTAATAGATTGCCCGCCCTCTCTGAGTTTGCTTACAGTAATGGCATTGGTATCATCAAATTCATTATTAGTACCACTTCAAACAGAATTTTTTGCATTAGAGGGATTAACTCAACTAATGAAAACTATAGATCGAATAAAAGTTAATCTAAATCCAGAATTAAAGATACAGGGAATACTTTTAACAATG
OM-RGC.v2.022730726	OM-RGC.v2	K03496	parA, soj; chromosome partitioning protein	K03496 COG1192 Bacteria;;;;;;;	TTGCCAGTTAAAATTAGCGTAGCCAATCAAAAAGGCGGAGTTGGGAAAACAGATCTAACCGTCAATCTATCAGCATCTCTTGCTTCCATGGGCAAAAACGTTCTTCTGATTGATATAGATCCTCAGGCTAATTCAACAGATTATTTAATAAAAAGAGATTCTCATCCCACCATAGTCGATCTTTTAACGACGGACAATGTTAACGTCGAGGATGTAATTCTTAAAACCGAGTTCCAAAACTTAAGCATCATAAAATCTAGTCTAAGGTTAAGTGTCCTGCAAGTTCAACTGTCAAATGAAGTTAACATGCAGTTCAGACTAAGACGTAAACTGAAGGCCCTGGACGACTTCGATTATGTCTTCATTGATACACCCCCATCTCTAGGCCTTCTAACAGTTAATGCGTTAACAGCGTCCGACAGGGTAATTATACCTGTCCAAACACATTACTTTGCCATGGACGGGGTATCAAAACTGGTTGACACCGTAAGCACAATCCGGGAAGACCTAAACCCAAACCTAAAGATCGCAGGGATTGTCTTA
OM-RGC.v2.022773497	OM-RGC.v2	K03496	parA, soj; chromosome partitioning protein	COG1192 Bacteria;Proteobacteria;Alphaproteobacteria;Pelagibacterales;Pelagibacteraceae;;;	AATATAGAGACTGATTTAATAATTGCTAGAGCGTTTAAACCACTCCCTATTATTCTAGATTTGGCAAACAAAAATTTCAAAAAATTTAAGAGTGTAATAATTTTTTTGGGTAAAAATAAAAAGGATATTTTTGAAAAAGCTCTAGCAAATTGGAGTTTTGATTATAAAGAAAAAATAAGTTTAACAAGCTCTCAGTCAAAAATAATTAAAATATGTAATTTAAAAAAAAAAATGAAAACAAAAATAATTTCAGTTATCAATCAAAAAGGAGGTGTTGGTAAAACAACAACAGTGATAAATCTAGCTGCTGGATTAGCAAATCTTGATAAAAAAATATTAGTTATAGATCTTGATCCCCAAGGAAATGCCACAACTGGATTAGGGCATCCCAACATTGATGGATCAGACAAGAATATTTATAACGCTCTTAATGGTTCAGAATCTATTTCTGATGTTATACAAACTACTCAATTCAATAATTTAGATATTATAACCTCAAACGTTGATTTATCGGGTCTAGAAGTAGAAACGGCAGGGGATAAC
OM-RGC.v2.022780463	OM-RGC.v2	K03496	parA, soj; chromosome partitioning protein	K03496 COG1192 Bacteria;Bacteroidetes;Flavobacteriia;Flavobacteriales;Flavobacteriaceae;;;	ATGGGTAAAGTATTAGCTATTGCAAATCAAAAAGGTGGGGTAGGAAAAACAACAACTGCTATAAATTTAGCTGCAAGTTTTGGTTTTTTAGAAAAAAAAATTTTATTAATAGATGCTGATCCTCAAGCAAATACAACTTCCGGGTTGGGTTTTGATATAAAACCAGATATTAAAGGGACGTATAGACTTTTAGAGCATTCAGTTTCAGTTGAAGACACAATAATTAAAACCACAATTCCAAATGTAGACATAATCACGTCAAACATAGATTTAGTTGCATCAGAAATTGAGCTAGTTGATAAGCGAAATAGAGAATATATGCTACTAAATGCATTAGTAAGTGTAAAAAATAATTATGATTTTATTATTATAGATTGTGCACCTTCTTTAGGTTTGATAACTCTAAATGGTTTAGTAGCAGCAGACTCAGTAATCATTCCTATTCAATGTGAATATTTTGCATTAGAAGGTCTTGGAAAACTATTAAACACTATTAAAAGTGTTCAAAAAATTCACAATGATAAATTGGATATTGAAGGTCTT
OM-RGC.v2.022785407	OM-RGC.v2	K03496	parA, soj; chromosome partitioning protein	K03496 COG1192 Bacteria;Proteobacteria;;;;;;	CTTAAGATGCCAGAAATCATTGCAATCGCAAACCAAAAAGGCGGCGTTGGAAAAACAACTACCTCGGTAAACCTTGCTGCCGCTCTCCATGCAACAGGCAAAAAAACACTTTTGGTTGATTTGGACACACAAGGCAACGCCACCACTGCTTGTGGCATAGATAAAAGCAATTTAGAGGTTTCAGTTTACGACCTTTTTGTGGGTGCGGCCACAGCGGATGCTGCTTTGGTGCACCCGGAAGCAAATGGTTTTTGGGTTTTGCCCGCCAACAAAGACTTAATGGCGGCAGAAATCCAGTTGCTTGAGTTTAGAGAGAGGGAGTTCCAGCTCAAACAAATTTTGGCAGGAATAAGCCCACGCTTCGATTATGTTTTGATTGATACACCACCATCAATGAATATTTTAACCATCAATGCTTTGGCTGCTTCCGACGGCGTTATTATTCCTGTGCAATGCGAATATTATGCGTTAGAAGGCTTAACTGGCCTGCTTGAAACAATTAACAAAATTCAAGAAAAAATCAACCCAAAGCTCACGATCAAA
OM-RGC.v2.022833733	OM-RGC.v2	K03496	parA, soj; chromosome partitioning protein	K03496 COG1192 Bacteria;;;;;;;	GTGAAAAAAATAATTTCTATTTCAAATCAAAAGGGTGGTGTTGGCAAAACCACAACAACGATAAACCTAGCCACCTCATTGGCTGCAGTGAAAAAAAATGTTTTAATTGTGGATGCCGACCCACAAGGAAATGCTAGCACAGGGCTTGGCCTTAAATATGACTCTAGAAACCCCTCAATTTATGAAATGATCCATGAAAAGAAACTTTTAAAAGATGGCATAAAAGAAACAATAATTCCTGGTCTTAAAATTATTGGTGCAAATACAGATTTAGCTGCGGCGGAGGTGGAGTTAACAAATTTTGAAAAAAGAGAGTTTATATTTAAATCAATTTTTGCTGAAATTGATAATTTTGATTTTATCTTTGTAGACTGTCCACCAGCTCTTGGTTTACTTACAATTAATTCACTAGTAGCGTCAAACACTACACTAATTCCTCTTCAGTCTGAGTTTTTTGCTCTAGAAGGCCTCTCATCTCTAATGCAAACGATTAAACTAATTCAACAAAACTTTAATAAAGATTTAAAGATTGAAGGAATACTA
OM-RGC.v2.022840966	OM-RGC.v2	K03496	parA, soj; chromosome partitioning protein	K03496 COG1192 Bacteria;Proteobacteria;Alphaproteobacteria;Pelagibacterales;Pelagibacteraceae;;;	GTGATTAATCAAAAAGGTGGAGTTGGTAAAACTACTACTGTAATTAATTTAGCTACTGCACTTTCATTTCACGATAAAAAAATCTTAGTAATTGATTTAGATCCACAAGGAAATGCCACTACCGGTTTTGGGTTATCTAATAATGATGGAACAAAAACAATCTATGATGTTTTAAATGGAAATGTAGATATTCAGGATACCATTAAAGACACTAAAATTGAAAATTTAAAACTGATTTCTTCTAATGTTGATTTATCAGGATTAGAAGTTGAAACTGCAAATGAAAGCAGAAGAGCATTTCTTTTAAAAGACAAAATAGAAAATTTTATAAGTAGTGATAAAAACGACTTTTCTTATATTTTTATTGATTGCCCCCCTTCTTTAAGTTTGCTTACTGTTATGTCCCTTGTTGTTGCAGGCTCTTTAATTGTTCCTCTTCAAGCAGAGTTTTTTGCTTTAGAAGGCCTCAGTCAACTAATGAAAACAATTGAAAGAGTGAAAGAAAAATTAAATCCAAAATTGGAAATAAGAGGAGTTCTTCTA
OM-RGC.v2.022849191	OM-RGC.v2	K03496	parA, soj; chromosome partitioning protein	K03496 COG1192 Bacteria;Proteobacteria;Alphaproteobacteria;Pelagibacterales;Pelagibacteraceae;Candidatus Pelagibacter;;	GGTGGAGTGGGGAAAACTACAACCGTTATTAATCTTGCCTCAGCACTATCGCAACAAGGTAAAAAAATTTTAGTTATCGATTTAGATCCTCAAGGAAATGCTACAACTGGATTAGGTCTTTCTAATACAGAAAGATCAGATGAGACTATTTATGGAATTTTAAATGGCACAAGATCAATTTCTGACGTTATTAAAAAAACAGATTTTCAAAATCTAGATTTAATATCTTCAAATGTAGATTTATCAGGATTAGAGATTGAAACCGCTGGTGATAATGATAGAGCCTTTATTTTGAAGGCTAAATTAAGTGCATATTTAAACAATTCTGGAGCCTCTTACGATTATATACTTATCGATTGTCCACCATCCTTAAGTTTGTTGACTGTCATGGCTTTAGTCTCGTCAAATTCATTATTAGTGCCACTACAAACAGAATTCTTTGCTTTAGAAGGATTAACTCAACTAATGAAGACGATTGAGCGTATAAAAATAAATTTAAACCCAAAACTTGAAATACAGGGAATACTTTTAACGATGTATGAT
OM-RGC.v2.022857872	OM-RGC.v2	K03496	parA, soj; chromosome partitioning protein	K03496 COG1192 Bacteria;Proteobacteria;Alphaproteobacteria;Pelagibacterales;Pelagibacteraceae;;;	GGAGGAGTTGGAAAAACTACTACCGTAATTAATTTAGCCACTGCACTTTCATTTCAAAATAAAAAAATTTTAGTAGTAGATTTAGATCCCCAGGGTAATGCAACGACTGGACTTGGTTTATATAATACTGTTGAAAGTAAAACAATATATGATGTTCTAAATGGAAATTCTGAAATAGAAGATACAATAAGAGATACCAAAATTGATAATTTGAAGTTAGTAACTTCAAATGTGGACTTATCAGGATTAGAAGTTGAAACAGCAAGTGAGAATAGGAGAGCTTTTTTATTAAAAGATAAACTTGATATTTTTTTAAATAGTGAAAAAAATGATTTTAACTATGTTTTTATAGACTGCCCTCCATCTTTAAGCTTACTTACAGTTATGTCTCTTGTCGCTGCCGGTTCATTAATAGTTCCTCTCCAAGCTGAATTTTTTGCTTTAGAAGGTTTAAGTCAGCTTATGAAAACAATTGATAGAGTAAAAGAAAAGTTAAATCCTAAATTAGAAATAAGAGGTGTTTTGTTAACTATGTTTGATAAA
OM-RGC.v2.022868782	OM-RGC.v2	K03496	parA, soj; chromosome partitioning protein	K03496 COG1192 Bacteria;;;;;;;	ATTATCTCTATCATTAACCAAAAAGGAGGAGTTGGTAAAACAACGACTGCTATCAATTTAGCTGCTAGTTTTGCTATCTTAGAGAAAAAAACTTTATTAGTTGATTTTGATCCACAAGCTAATGCAACTACAGGTTTATCAAATTCTGGTCTAGAGAATAACTTTTCTATCTATGATGCTTTAAGTCAAAATAAGACTATAAAACAAGTTATATCAAAAACAGATTTAGATTTTCTTCATTTTATAAGATCAGATCAAAATTTAGTTGGGTGTGAAATTGAATTGGTTTCCATACCAAATCGAGAAAAACAATTACTAAGATTAATTAATAAGGTGAAAAAAGATTATGATTTTATTTTAATAGATTGTCCTCCATCATTAGGTTTATTAACGCTTAATGCTTTGGTTGTTTCAGATAGTGTTTTGATTCCAATTCAAAGTGAATTTTTAGCGTTGGAAGGTTTAAAAAGTTTGAGTGAAACCATTCGATTAGTTAAAGAAAATTTTAACAAAAATTTAAAAATTTTAGGCATTTTGATTACT
OM-RGC.v2.022872287	OM-RGC.v2	K03496	parA, soj; chromosome partitioning protein	K03496 COG1192 Bacteria;Bacteroidetes;Flavobacteriia;Flavobacteriales;Flavobacteriaceae;;;	TTGGTAAAGGCCAAAATCATAGCAATTGCAAATCAAAAAGGGGGTGTTGGTAAAACAACAACTGCTGTCAATCTGGCGGCAGCTTTAGCAATACTCGAGAAAAAAATTCTTTTGGTTGATGCAGATCCACAAGCCAATGCAACTTCTGGGTTAGGTATAGATGTAAAAAGTCAGAGATTAGGCACATACCAATTATTGGAGCATACTGCTAATACTCATGATACTATATTAACCACTAATACACCAAATCTAGATATAATCCCATCTCATATTGATTTAGTTGCCTCAGAGATTGAATTAATAGATAAAAAAAACAGGGAGTATATGTTAAAAAAAGCCTTGGATCCTGTCGTTGATTTATATGATTATATAATTATAGATTGTGCTCCTTCATTAGGATTGATTACACTTAATGCACTTTCTGCAGCAGATTCTTTAGTGATTCCAATACAATGCGAGTACTTTGCTTTGGAAGGATTAGGTAAGCTTTTAAATACTATAAAAAGTGTACAGAAAATTCATAATAAAAATCCTGGACATTGA
OM-RGC.v2.022875746	OM-RGC.v2	K03496	parA, soj; chromosome partitioning protein	K03496 COG1192 Bacteria;Proteobacteria;;;;;;	CGAATTTTTGCAATATCAAATCAAAAAGGTGGCGTTGGTAAAACGACGACGACAGTTAATTTAGCTGCAAGCTTAGTAGCTAAAAAGAAAAATGTATTATTAATTGATTTAGACCCTCAAGGAAATGCAACATCTGGCTCAGGGCTGAATAAATCTAAAATAAATAAGTCCATATATGATGTTTTAATTGGAAGAGAAAATTTAACAAATGTTATTCAAAAATCAGCAGAAAGTTTTTTTGATATAGTTCCAGCCACACAAGCATTGGCTGGGGCTGAAGTAGAATTGGTTGATTTTGAGGAGCGAGAATATATTTTAAAAAAACAATTAAATAAAATTAAAAATTATGACTATATTCTTATTGATTGCCCACCTGCTTTAAGTTTATTAACATTAAATGCCCTTGTTTCAGCAGACTCAGTTCTGATACCAATGCAATGCGAATATTATGCCTTGGAAGGTTTATCAGATTTAGTTAATACAATAAAACGAGTTAAAAGAAATCTCAATCCTAAAATAGAAATTGAAGGTCTGCTTCGCACA
OM-RGC.v2.022887836	OM-RGC.v2	K03496	parA, soj; chromosome partitioning protein	K03496 COG1192 Bacteria;Proteobacteria;;;;;;	ATAATAAAATTGACTAAAATTTTAGCCATAGCAAATCAAAAAGGTGGTGTTGGTAAAACCACTACCACCGTCAACTTAGCAGCTTGTCTTAGCGATCTTAAGCAGCGCGTGTTGTTGGTTGATCTAGATCCGCAAGGCAACGCCACAATGGGCAGCGGCCTAGAAAAGAACGATTTATCCAGTAGTATTTATGACGTGTTGGCGCAAGGCGCTAGTGCAAAACAGTGTATTCAGCGCAGTGATGTGGCAGGGTTTGATTTATTACCAGCTAACGGTGATCTGACTGCAGCGGAAGTAGAGTTGTTAGATAGTGATAAACGCGAACGGTGTCTTAAAGAGGCCTTGAGTGAAGTTGCGGGGGAGTATGATTTTGTTTTAATTGACTGCCCGCCATCGCTCAATATGCTGACGCTTAACGCTTTAGTTGCCGCTAACGGAATTATTATTACTATGCAATGCGAGTATTATGCGTTGGAAGGCTTGTCGGCATTGTTAAACACAGTGGGGAAAGTTGCTTCTAGCATCAATCCTAACATACGCATT
OM-RGC.v2.022909398	OM-RGC.v2	K03496	parA, soj; chromosome partitioning protein	K03496 COG1192 Bacteria;Bacteroidetes;;;;;;	ATGGGAAGAATTATTGCAATAGCAAACCAAAAAGGAGGAGTAGGTAAAACAACTACTGCCATGAACTTAGCAGGGAGTTTGGGAGTATTGGAGAAAAAAGTATTGCTAATTGATGCTGACCCCCAAGCTAATGCTACATCAGGAGTTGGGCACAACCCAAGAGAGATTAAAAACGGAATTTATGAATGTTTAATGGGGCAAGCTACAGCCCTAGATTGCATTGTAGAAACCAAAAGCCCTAACTTAGATTTATTGCCTGCAAACATTGATTTAGTAGGTGCTGAATTAGAACTCGTAAACCTGGAGGAAAGAGAATACAAAATGAAAAAAGTATTGGCTCCTATCCGTGAAAAATACGATTATATAATAATTGATTGCGCACCATCATTAGGACTACTTACCTTAAATGCATTAGCTACTTCCGATTCGGTAATCATACCCATACAATGTGAATATTTTGCTTTAGAAGGTTTAGGGAAATTACTCAATACCATTAAAGTTGTACAACAAAGGCTCAACATTGATTTAATTATTGATGGCTTA
OM-RGC.v2.022933510	OM-RGC.v2	K03496	parA, soj; chromosome partitioning protein	K03496 COG1192 Bacteria;Proteobacteria;Alphaproteobacteria;;;;;	TTGGCGGTGGCGAACCAAAAGGGCGGCGTTGGCAAAACAACCACAACAATTAATCTTGGTACGGCGTTGGCTGCGATTGGGGAGCGTGTTTTATTAATAGACCTCGATCCGCAGGGCAATGCGAGCACCGGACTGGGGGTGAACCCAACGGACCGAGAGGCCTCGGCATATGAACTCTTGCTAGATGAAACAGATTTAGACAATGCTGTTGTGAAATCAGTTGTCCCAAATTGTGACCTTGTGGCATCCAGCATGGATTTGCTGGGCATTGAGGTGGCTTTGGCTGATAATCCGCGGCGTTTGCACCGATTGAAGGAAGCGCTTGGGGCCGCCACAGTTCGTTACAACTACGTTTTGATTGATTGCCCGCCGTCGCTAAACATGCTGACTTTGAACGCGATGACCGCTGCAAATGCTGTGTTGGTTCCGATGCAGTGCGAGTTTTTTGCGCTTGAGGGTCTCAGCCAGCTGCTTAAAACAATTGAACAGGTGCGCACGGCGCTTAACCCCGGCCTGGAAATTCAAGGTGTGGTTCTGACC
OM-RGC.v2.022952846	OM-RGC.v2	K03496	parA, soj; chromosome partitioning protein	K03496 COG1192 Bacteria;Proteobacteria;Alphaproteobacteria;Pelagibacterales;Pelagibacteraceae;Candidatus Pelagibacter;;	ATTATTTCAATTATAAATCAAAAAGGTGGGGTAGGTAAAACCACGACCGTAATTAATTTAGCTTCAGCTTTATCACAACAAAATAAAAAAGTTTTAGTAATTGACCTTGACCCCCAAGGAAATGCTACAACCGGATTAGGATTATCTAATACAGATCAATCAGAACAGACTATTTACGGAATTCTAAATGGAACGATGTTAATTTCGAATGTAATTAAAAAAACAAAATTTAATAACTTAGACATCATTACCTCAAATGTTGATTTATCTGGTCTGGAGGTCGAAACAGCGGGGGACAATGACAGAGCATTTATATTGAAGTCTAAATTAATCGCATATTTAAACGATTCTAGAGCATCATATGACTATATCTTGATAGATTGTCCTCCATCGTTAAGTCTATTGACAGTAATGGCTTTAGTATCATCTAATTCATTATTAGTCCCACTCCAAACTGAATTCTTCGCACTAGAGGGTTTAACACAACTCATGAAAACGATAGAGAGAATAAAAGTTAATTTAAACCCAAAGTTGGAGATA
OM-RGC.v2.022959041	OM-RGC.v2	K03496	parA, soj; chromosome partitioning protein	K03496 COG1192 Bacteria;Proteobacteria;Alphaproteobacteria;Pelagibacterales;Pelagibacteraceae;;;	ATGTATAAAAAAATTATTTCAATCATAAATCAAAAAGGCGGAGTAGGTAAGACAACAACTGTAATCAATCTTGCAGCTGGATTGTCTATGAAAGGAAAAAAAATTCTAGTAATTGACCTAGATCCACAAGGAAATGCTACAACTGGACTAGGATTGTCTAACACTGCAAGCTCAGACACCACAATTTATAGTGTTCTTAATGGAAATAAGAAAATCTCAGAAGTGATACAGAAAACAAGCTTTGAAAATTTAAATTTAATAACTTCAAATGTAGATTTGTCTGGTCTAGAGGTTGAAACTGCTGGAGACAGCCGTAGAGCCTTTAAATTAAAGGATGAATTAACCTCAATTTTAAATGATTCTAGAGCATCATATGATTATATTCTAATTGATTGCCCACCATCACTTAGCTTACTGACAATTATGGCTTTAGTAGCTTCAGATGCTCTTGTAGTTCCGTTGCAAACAGAATTTTTTGCCCTTGAAGGACTTACTCAACTTATGAAAACAATAGAAAGGATAAAAAATAATCTTAATCCA
OM-RGC.v2.022962257	OM-RGC.v2	K03496	parA, soj; chromosome partitioning protein	K03496 COG1192 Bacteria;Proteobacteria;;;;;;	ACAAACCAAAAAGGCGGGGTTGGAAAAACAACAACGGCGGTAAACCTGGCAGCGACACTTGCCAAAGTCAACAAAAGGGTCCTTCTGATTGATATTGACCCCCAGGCTAACGCAACATCGGCAGCAGGCATAGAAAAAAACACCAAAGATTCGCTTTATGAGTTTTTTGAAAACAATTTAAACTTAAACGAGTGTGTGGTAAAGGCCAGCGGAGGGTACGAAATATTACCAGCCAACTCAAACCTCATAGCCACCGAAAAGATCATAGAACAAACAAACTACAGAGAAAAATATTTTTCAAAACACCTAAAAAAAGACACCAAAAAATACGACTATATTTTGTTTGACTGCCCACCATCCCTAAACCTTTTAACCATCAATGCTATGGAGTATTGTAAAAAGGTTTTGGTGCCGGTGCAGTGTGAGTATTATGCCCTTGAGGGCCTTGTTACTTTGAAGAGCACAATCGATCAACTTAATGCAGCTCTTGGGCTAAGAATTGAGATAGTTGCTATTCTTAGAACAATGGCTGATTGGCGC
OM-RGC.v2.022969421	OM-RGC.v2	K03496	parA, soj; chromosome partitioning protein	K03496 COG1192 Bacteria;Proteobacteria;Alphaproteobacteria;Pelagibacterales;Pelagibacteraceae;;;	ATGGATAAAAAAGTTATTTCAGTAATTAATCAAAAAGGGGGAGTAGGAAAGACTACTACTGTAATAAATTTAGCCTCAGGATTGTCAATGAAAGGAAAAAAAATTCTTGTAATAGACTTAGATCCTCAAGGAAATGCTACTACCGGACTTGGATTATCAAATACAATAAATACAGAGAAATCAATTTATAGCGTTCTTAATGGAAATAAGAAAATTTTTGAGGTTGTACAGCCAACAGAATTTACAAACCTTAGTTTAATTACTTCAAATGTTGATTTGTCAGGTCTTGAGGTAGAAACAGCCGGTGATAGCCGTAGAGCTTTTAAATTAAAAGACGAATTAGGCGCTATTTTAAATGATTCTAGAGCACAATATGATTATATACTGATAGATTGTCCACCTTCTCTAAGCTTACTCACAATTATGGCACTAGTAGCATCTGATGCATTAGTTGTACCTCTACAAACTGAATTTTTTGCTTTGGAGGGATTAACACAACTTATGAAAACTATTGAGAGGATTAAATCCAATTTGAATCCA
OM-RGC.v2.022977434	OM-RGC.v2	K03496	parA, soj; chromosome partitioning protein	K03496 COG1192 Bacteria;Proteobacteria;Alphaproteobacteria;Pelagibacterales;Pelagibacteraceae;;;	GGTGGGGTTGGAAAAACAACAACAGTAATTAATTTAGCATCAGCTTTATCCCAGCAAGGTAAAAAAATTTTAGTTATAGATCTAGATCCGCAAGGTAATGCTACTACTGGATTAGGATTATCGAATACAGAACAGTCAGATCAAACAATATATGGAATTTTAAATGGAACTATGTCGATTTCTAATGTGATTAAGAAAACAAAGTTTCAAAATTTAGATTTAATATCATCTAACGTAGATCTGTCTGGATTAGAGGTTGAAACTGCTGGCGATAGCGACAGAGCCTTTATACTGAAGGTTAAATTAGCCGCTTATTTAAATGATTCTGGAGCATCATATGATTATATTCTTATAGATTGTCCTCCATCCCTAAGTTTATTAACCGTAATGGCTTTAGTATGTTCAAACTCACTTTTAGTACCACTTCAGACCGAATTTTTTGCATTAGAAGGTTTAACTCAACTCATGAAAACGATTGAAAGAATAAAAAATAATCTAAACCCAAATTTGGAGATACAAGGTATACTTTTAACTATGTAT
OM-RGC.v2.022981192	OM-RGC.v2	K03496	parA, soj; chromosome partitioning protein	K03496 COG1192 Bacteria;Proteobacteria;Alphaproteobacteria;Pelagibacterales;Pelagibacteraceae;;;	ATGAGCGGAACCATAGTATCGGTAATTAATCAAAAAGGTGGAGTAGGCAAAACTACTACTGTTATAAATCTAGCAACAGCATTAGCTCAAAAAAGAAAAAGAATTTTGGTCATAGATCTTGATCCGCAAGGCAATGCAACAACTGGTCTAGGGAAATCCAATCAAGAAGAAAAAAATAACATTTACAATTTATTAATTGGTAAGACTACATTGGAGGAAACCATACAAGAATCCAATATAGGTGGTCTTGACCTAATTTGTTCAAATTTAGATTTATCTGGTTTAGAGGTTGAAACAGCGAATGAACCCAACAGAGCTTTTATTCTTAAAGAAATTTTAAGAGATAAAAAGAACGGTGTATTATCAAAGTACGAAAGTATTTTTATAGACTGCCCTCCCTCACTTAATCTCTTAACCATAATGTCATTAGTAGCTGCAGACGAACTTTTAGTTCCCCTTCAAGCAGAATTTTTTGCCCTAGAGGGAATTACTCAATTAGTTAAAACAATAGATCGTATAAAAATTAATTTAAATCAAGAA
OM-RGC.v2.023002828	OM-RGC.v2	K03496	parA, soj; chromosome partitioning protein	K03496 COG1192 Bacteria;Bacteroidetes;;;;;;	ATGGGACAAATAATTGCAATTGCAAACCAAAAAGGAGGGGTAGGAAAAACCACTACAGCCATGAACTTAGCAGGAAGTTTAGGAGTACTTGAGAAAAAAGTATTACTAGTAGATGCCGACCCTCAAGCCAATGCTACATCTGGAGTTGGAAGCAATCCACAAGAGATTGAAAAAGGAATTTACGAATGTTTAATCGGTAGTACAACTGCAAAAGAATCTATAGTAACTACACTAAGTCCAAATCTTGATTTACTACCTGCAAGTATCGATTTAGTAGGTGCTGAACTAGAACTTGTAAACATTGAAGAGAGAGAGTACAAAATGAAAAATGTACTTTCAGAGGTAAAAGATAATTATGATTTTATTATAATAGATTGCGCTCCTTCATTAGGGCTTTTAACACTAAATGCATTATCTGCTTCTGATAGCGTAATAGTGCCCATACAATGCGAATATTTTGCACTTGAAGGTTTGGGAAAACTCCTAAACACAATTAAAGTTGTACAACAAAGGTTCAATATTGAACTGAAAATTGAAGGT
OM-RGC.v2.023004447	OM-RGC.v2	K03496	parA, soj; chromosome partitioning protein	K03496 COG1192 Bacteria;Proteobacteria;Alphaproteobacteria;Pelagibacterales;Pelagibacteraceae;Candidatus Pelagibacter;;	ATGCAAATTATTTCAGTAATAAATCAAAAAGGTGGAGTAGGGAAAACGACTACTGTAATTAATCTTGCAGCGGGTTTAGCAGAACAAGAAAAAAAAGTTTTAGTAATTGATTTAGATCCCCAGGGAAATGCTACGACAGGACTAGGGCTATCAAACTTAGATAATTCTAGTGAAACAATTTATGGAGTGTTGAATGGGAGTAAATCAGTCTCAGAGGTAATAAAAAAAACAGCATTTAAAAATTTGGATATCATAACGTCAAATGTAGATTTATCAGGGCTTGAGGTTGAAACAGCAGGAGATAGTGAAAGAGCATTTATATTAAAGGTTAAATTAGCCTCATATTTGAACAATTCTGAAGGATCTTATGACTATATGTTAATAGATTGTCCACCTTCATTAAGTCTCATAACAGTTATGGCTCTAGTGTCCTCACACTCTCTTGTTGTACCATTACAAACAGAATTTTTTGCACTAGAAGGTCTAACACAGCTAATGAAGACAATAGAGAGAGTAAAAATAAGTCTAAACCCTGAGTTA
OM-RGC.v2.023005326	OM-RGC.v2	K03496	parA, soj; chromosome partitioning protein	K03496 COG1192 Bacteria;Proteobacteria;Alphaproteobacteria;Pelagibacterales;Pelagibacteraceae;Candidatus Pelagibacter;;	ATGCAAATTATTTCTGTAATAAATCAAAAGGGCGGGGTTGGTAAAACAACAACTGTAATTAATCTTGCAGCCGGTTTAGCTCACCAAGAGAAAAATGTTTTAGTAATTGATCTTGATCCGCAGGGTAACGCTACTACCGGACTCGGCTTATCTAACCAAGAAAATTCAACTAATACAATTTATGGTGTGTTGAACGGAACAAAAGCCATTTCAGAGGTAATTCGAAAAACAGAATTTAATAATTTAGATATTATAACATCTAATGTAGATTTATCTGGGCTAGAGGTTGAAACTGCCAATGATAATATGAGAGCATTCATTTTAAAACGTGAATTAACCGCTTATTTAAATGATTTTAGGGGAAGTTACGATTATATACTCATAGATTGTCCACCATCATTAAGTCTGCTTACAGTTATGGCTTTAGTGTCCTCACACTCTCTCGTGGTACCCTTACAAACAGAATTCTTTGCACTAGAGGGCTTAACTCAACTGATGAAGACTATAGAGAGAATAAAAGTTAACCTAAACCCAGAATTA
OM-RGC.v2.023016603	OM-RGC.v2	K03496	parA, soj; chromosome partitioning protein	K03496 COG1192 Bacteria;Proteobacteria;Alphaproteobacteria;;;;;	AGATCTAGAAAGGGAAAACTAATAGCTATAGCTAATCAAAAAGGGGGAGTGGGCAAAACAACTACGGCTATTAATTTGTCTACTGCTATGGCTGCTGTGAATAAGAAGGTTTTATTAATTGATTTTGATCCTCAAGGAAATGCTACTACAGGATTGGGTATAGAAACAAAATTGAGAAATCCTGGGGTTTATGAATTGATTTGTGAATCCGCTTCTTTGAAAAATACAATTAAAACTACTGCAATACCGGGACTGAGTGTTATTCCATCTACTCAAGATCTAAGCGCGGTAGAAGTTGAACTAGTAAATTTTCAGGATAGAACAAAGAGGTTATTAAAACACAAAAAGAATTTAACATATAAATTTGATTTTATATTTATTGACTGTCCTCCTTCATTAGGATTGTTAACTATAAATGCTTTAGCTGCTTCTAATACTGTCTTAGTTCCTTTACAATGTGAATTTTTTGCTTTGGAAGGGCTAACTCAGTTATTAAGGACAGTTGAAAGGGTAAAAGAAAATTTTAATGCGACTCTTAAA
OM-RGC.v2.023034737	OM-RGC.v2	K03496	parA, soj; chromosome partitioning protein	K03496 COG1192 Bacteria;Proteobacteria;Alphaproteobacteria;Pelagibacterales;Pelagibacteraceae;Candidatus Pelagibacter;Candidatus Pelagibacter ubique;	ATGAAATCAAAAATAATTTCAATTATCAATCAAAAGGGGGGAGTAGGCAAAACAACTACAGTAATTAATTTGGCCGCTGGACTATCATTACAAAATAAAAAAGTACTTGTTATCGATCTTGATCCACAAGGCAATGCCACAACAGGCCTCGGCTTGTCTAATCTAGAAAATTCTGAGAGCAGTATTTACAGTGTTTTAAATGGAGAAAAAAAAATTGCAAATGTAATTAAAAAAACTAATTTTGAAAACCTAGAAATTATTACTTCAAATGTTGACCTCTCTGGGCTAGAGGTAGAAACAGCGAGCGATAGCAGAAGAGCCTTTATTTTAAAAGATCAATTAACATCGTATTTAAACGTTTCTAGCGCTGATTATAGCCACATCCTGATTGACTGCCCACCTTCACTAAGTTTACTTACAATTATGGCTCTTGTTGCCTCTAACTCGTTAATTGTTCCATTGCAGACGGAGTTTTTTGCTCTAGAGGGTGTGACCCAGCTCATAAAAACTATAGAAAGAATAAAATCTAACTTAAATCCC
OM-RGC.v2.023038258	OM-RGC.v2	K03496	parA, soj; chromosome partitioning protein	K03496 COG1192 Bacteria;Proteobacteria;Alphaproteobacteria;Pelagibacterales;Pelagibacteraceae;;;	ATGGATAAAAAAATTATCTCAATCATTAATCAAAAAGGTGGAGTGGGGAAGACAACGACAGTAATTAATCTTGCTGCTGGACTGTCAATGAAAGGAAAAAAAATTTTAGTAATTGATCTGGATCCACAAGGTAATGCTACAACAGGACTAGGATTGTCTAACACAGCAAGCTCTGATAAGACAATTTATAGTGTGCTTAATGGAAATAAGAAAATCACAGAGGTAATTCAGCAGACAAAATTTGAGAATTTGAATTTAGTGACTTCAAATGTAGATTTGTCAGGTCTTGAGGTTGAGACAGCTGGTGATAGCCGAAGAGCCTTTAAATTAAAAGACGAATTAACCTCTATTTTAAATGATTCTAGAGCATCATATGACTACATCCTTATAGATTGCCCACCATCACTGAGTCTACTAACTATAATGGCCTTAGTAGCCTCAGACGCTCTAGTGGTTCCACTACAAACAGAATTCTTCGCTCTTGAAGGACTTACCCAACTTATGAAAACTATTGAGAGGATAAAAAATAATCTTAATCCA
OM-RGC.v2.023054441	OM-RGC.v2	K03496	parA, soj; chromosome partitioning protein	K03496 COG1192 Bacteria;Proteobacteria;Alphaproteobacteria;;;;;	ACTGTAGCAAATCAAAAGGGCGGAGTGGGGAAAACGACAACTGCTATAAATTTAGCTACAGCTTTAGCAGCGGTAAAACAAAAAGTTCTGATTATTGATCTTGACCCCCAAGGTAATGCTAGTACTGGTTTAGGTGTCAGCAAAGATGCTAGGACTAGAAATATTTATCATGTAGTCATGGAAGAAATTCCCCTTTCTGAGGCAATACAGCCAACAGATATTCCTCAATTGGATATTGTGCCTGCGGGATTAGATCTGAGCGGTGCAGAAATTGAATTAATAGATTTTGACGAAAGAGAGTTTTGCTTACGTCGAGCCTTAGTTCCTATTGTTGGATCGGACAGTGAAAATAGTTTTTATGATTATATCATAATTGATAGCCCACCAGCATTGGGATTGCTGACAATAAATGCTTTAGTTGCTGCGAGTGCTGTGCTTGTACCGCTCCAATGTGAATTCTTTGCACTTGAGGGCATTAGTCATTTGATAAAGTCAATTGAACATATTCAAAAAGGCTTGAATCCTGATCTTGAGTTACAA
OM-RGC.v2.023068043	OM-RGC.v2	K03496	parA, soj; chromosome partitioning protein	K03496 COG1192 Bacteria;Proteobacteria;Alphaproteobacteria;Pelagibacterales;Pelagibacteraceae;Candidatus Pelagibacter;Candidatus Pelagibacter ubique;	GTGTCAGCACCAACAACATTAGCGATCATAAATCAAAAAGGTGGGGTCGGTAAAACAACAACGGTAATCAATTTAGCAGCCTCACTGTCCATTATGGGTCAGAAAAATTTAGTTATTGATTTAGATCCACAAGGGAACGCAACAACTGGATTAGGGAAGAATAATAATGATGAAGAAAAAAATATTTATAATCTTCTGATAAAAAAAATAACTATTGAGAATGTAATACAAAATACTGACATTAAAAATTTAGATTTAATAGGCTCACATGTTAATTTATCTGGTCTAGAAGTAGAGACCGCTAATGACTCTAACCGAGCTTTTGTATTAAAAGAAATTTTAAATTTAAAAAAAGGTAGTGCATTAAAAAAATATGACAATATTTTTATAGACTGCCCCCCATCCTTAAGTTTACTAACTATAATGGCATTAGTTGCCTCTGATGAATTATTGGTGCCACTTCAAACTGAATTTTTTGCTTTAGAGGGTATTACTCAACTTGTGAAAACAATTGATCGTATAAAAGAAAATTTAAATCCT
OM-RGC.v2.023068240	OM-RGC.v2	K03496	parA, soj; chromosome partitioning protein	K03496 COG1192 Bacteria;;;;;;;	GCTAATCAAAAAGGGGGTGTTGGCAAAACTACCACTGTTGTTAATTTGGCAACTGCTCTAGCTTCAATAGATAAAAAAGTATTGGTCATAGATATGGACCCCCAATACAATTCATCCATGTCTTTCAATGCTTATGACCCTAATAAATCAATTTACAAAGTATTGAGTAACGAAATCGATATAAATAACGCAATTCAAAAATCTCAAATTCCGAAATTAGATGTTATTTCTGCATGTGAAGACTTAGCTGCTGCAGAATATGAACTTGCTGATGATGAAAATAGAAACTATTTGCTAAAAAAATACATTAACAATATTAATAGTACTTATGATTATACTTTCATTGATACGCCTCCCACTTTAGGACTACTTACAATTAGTTCTCTGACTTCTAGCAATGAAGTTTTGATACCAGTGCAATGTGAGTTTTTTGCACTAGAAGGCTTATCAAAACTAATCAAAACTATAGAAATTGTTAAATCTAATCTTAATTCAAATTTAAAATTAAACGGAATTATTTTAACTATGTACGATAAAAGA
OM-RGC.v2.023071028	OM-RGC.v2	K03496	parA, soj; chromosome partitioning protein	K03496 COG1192 Bacteria;Proteobacteria;Alphaproteobacteria;Pelagibacterales;Pelagibacteraceae;;;	AAGGGTGGTGTGGGGAAAACTACCACAGTGATAAATCTTGCAACTGCAATTTCGTTCCATAATAAAAAAGTTTTAGTTATTGATTTAGATCCACAGGGTAACGCTACGACTGGATTTGGTTTATCCAACACCAGCAACGATAAAACAATATATGACGTATTAAATGGTAACTGTAATTTTGAAACTACAATCAAAAATACTAAAATAAATAACCTAAAAATAGTCTCATCTAATGTTGATCTATCTGGTTTAGAGATTGAGACTGCCACTGAAAATAGAAGAGCCTTTTTATTAAAAGATAAAATCGAAGGTTTTATAAATAGTGAAAAAAATGATTTTTCATATATTTTTATTGATTGCCCACCTTCGCTAAGTCTTTTAACGATTATGGCCCTAGTAGTAGCTAAGTCATTAATAGTACCGCTCCAGGCAGAATTTTTTGCACTCGAAGGCTTGAGTCAATTAGTAAAAACTATAGATAGAATTAAAATTCAACTAAACCCTGATTTAGATATTAGAGGCGTGCTTTTAACAATGTTC
OM-RGC.v2.023096590	OM-RGC.v2	K03496	parA, soj; chromosome partitioning protein	K03496 COG1192 Bacteria;Proteobacteria;Gammaproteobacteria;;;;;	ATGGTTAATACATTAGTTATAGCAAACCAGAAGGGAGGTGTTGGCAAGACAACCACTGCTGTAAACCTGGCAGCATCTCTGAGCGCAATGAAAAGAGCCGTCCTGTTGGTGGACCTAGATCCACAGGCAAATGCAACCACCGGATCTGGTATAAAAAAGTGTGATCAAACTAAAGGGTCTGCGGCTGCTTTAATGGGAACACAAGGGGAGGTTATTTTTAGAACAGAGCTGGGTTATGACATTATGCCATCAGGCCCGGAGCTCATAGCCGCAGAATCTTTCTTAAGAGGGGGCGGGGGCCAAGAGAGGGCTCTTTTAAACTACCTGGCCGACATTAATGAAAAGTACGATTACATAATAATAGATTGCCCGCCTTCTTTAAATTTATTAACCCTCAACGGGTTGAGGGCTGCCAAAGATTTGCTTGTTCCAATGCAGTGTGAATATTTCGCCCTTGAAGGCTTGGCCGGACTTTTAGAGACTGTAGGACAACTAAATGATAGCACCGGCCACAACCTCCAACTGAAAGCCGTTGTAAGG
OM-RGC.v2.023097675	OM-RGC.v2	K03496	parA, soj; chromosome partitioning protein	K03496 COG1192 Bacteria;Proteobacteria;Alphaproteobacteria;Pelagibacterales;Pelagibacteraceae;Candidatus Pelagibacter;;	ATGAAAATAATATCAATAATAAATCAAAAGGGTGGGGTTGGTAAAACAACGACCGTAATTAATCTTGCATCTGCACTATCACAGCAAGGTAAAAAAATTTTAGTTATTGACTTAGATCCTCAAGGAAATGCTACAACAGGATTGGGGCTATCTAATACAGAACAATCAGATCAAACAATATATGGGATTCTTAATGGGACAATGTCAATTTCTAATGTTATTAAGAAAACTCAGTTTGAAAATCTCGATTTGATTACTTCAAATGTAGATTTGTCAGGACTGGAAGTTGAAACTGCTGGTGACAGTAACAGAGCCTTTATTTTGAAGGTTAAATTAACCGCATATTTGAATGATTCTAGAGCTTTATATGATTATATATTAATAGATTGTCCACCATCCTTAAGTTTATTGACTGTAATGGCTTTAGTATCATCTAATTCATTATTAGTTCCATTACAAACTGAATTTTTTGCATTAGAGGGTGTAACACAGCTTATGAAAACCATTGATAGAGTAAAAATTAATTTAAATCCAGAACTA
OM-RGC.v2.023166511	OM-RGC.v2	K03496	parA, soj; chromosome partitioning protein	K03496 COG1192 Bacteria;Proteobacteria;Alphaproteobacteria;Pelagibacterales;Pelagibacteraceae;;;	ATGAATAAAAAAATCATTTCAGTCATAAATCAAAAAGGTGGGGTGGGAAAGACGACTACTGTTATAAATTTAGCAGCAGGTTTGTCTATGAAAGGAAAAAAAATTTTAGTTATAGACCTAGATCCCCAGGGAAATGCTACAACTGGTCTTGGATTATCAAACACAAGTAACTCAAACAAAACAATTTATAGCGTTCTCAATGGAAACAGGAAAATTTCAGAGGTCATTCAACAAACAAGCTTTGATAATCTAAATCTTATCACTTCTAATGTAGATTTGTCAGGTCTGGAGGTCGAAACGGCGGGAGACAGTCGTAGAGCCTTTAAATTAAAGGACGAATTAAGCCTGATTTTAAATGATTCTAGAGCATTATATGATTATATTATAGTAGACTGTCCTCCATCTTTAAGTTTGCTCACGATTATGGCGCTAGTGGCCTCAGATGCATTGGTTGTTCCTCTTCAGACCGAGTTTTTTGCATTGGAAGGACTAACTCAATTAATGAAAACTATCGAGAGAATAAAATCCAATTTAAAT
OM-RGC.v2.023172606	OM-RGC.v2	K03496	parA, soj; chromosome partitioning protein	K03496 COG1192 Bacteria;Proteobacteria;Alphaproteobacteria;Pelagibacterales;Pelagibacteraceae;Candidatus Pelagibacter;;	ATGAAAATAATTTCAATAATTAATCAAAAGGGCGGGGTCGGTAAAACTACAACTGTAATTAACCTAGCCTCAGCTTTATCACAACAAGGTAAAAAAATTTTAGTAATAGATCTCGATCCCCAAGGGAATGCAACAACAGGTTTAGGATTATCAAATACAGAGCAGTCAGATAAAACTATCTATGGAATTCTTAATGGCACAACTTCCATACCTGATGTAATCAAGAAAACAAAATTTGAAAACCTAGATTTGATTACATCAAATGTTGATTTGTCAGGACTAGAAGTTGAAACAGCTGGAGATACTGATCGAGCCTTTATTTTGAAAGTTAAATTAACCGCATATTTAAAGGATTCTAGAGCGTTATATGATTATATTCTGATAGATTGTCCGCCCTCTTTGAGTTTATTAACTGTTATGGCTCTAGTATCATCAAACTCATTATTAGTGCCACTTCAAACAGAATTTTTTGCTTTGGAAGGTCTTACTCAATTAATGAAAACTATTGATCGAATAAAAGTAAATTTAAATCCTGAG
OM-RGC.v2.023195578	OM-RGC.v2	K03496	parA, soj; chromosome partitioning protein	K03496 COG1192 Bacteria;Proteobacteria;Gammaproteobacteria;;;;;	ATGGTTAACACTTTAGTAATAGCAAATCAGAAAGGTGGTGTCGGAAAGACCACGACCGCAGTTAACTTAGCTGCGTCACTGGCCGCAATGAAAAGAAATGTTCTTCTGATTGACCTAGACCCACAAGCCAACGCAACAACAGGGTCGGGTTTGCAGAAATGCGATCAAACCAGAGGGTCTTCGGCTGCATTGATGGAAACCGAGGGTGAGATCATTTTTCAAACCGAGATGGGTTATGACATGATGCCATCTGGGCCAGAGCTTGTTGCAGCAGAGTCGTATTTACGGGGCGGGGGAGGAAAAGAAAGGGCCTTGTTAAACTACCTTGCAAAGATTGAAGACAAATATCACTATATCATTATTGACTGCCCACCCTCTTTAAACTTACTTACTTTAAACGGACTAAGAGCAGCTAAAGGACTGTTGGTTCCCATGCAATGTGAATATTTCGCTCTTGAAGGCCTGGCAGGCCTCTTGGAGACTGTCTCAGAGCTCAACAACAGCACTGGGCACAATCTTCAGCTCAGTGCGGTAGTT
OM-RGC.v2.023227995	OM-RGC.v2	K03496	parA, soj; chromosome partitioning protein	K03496 COG1192 Bacteria;Proteobacteria;Alphaproteobacteria;Pelagibacterales;Pelagibacteraceae;Candidatus Pelagibacter;;	ATGCAAATTATTTCTGTCATAAATCAAAAGGGTGGGGTTGGCAAAACAACAACTGTGATTAATCTTGCCGCAGGTTTAGCTCAACAAAATAAAAAAATTTTAGTTATTGATTTAGATCCGCAGGGGAATGCAACAACAGGTCTTGGATTATCTAATATAGAAAATTCTAATGATACAATTTATGGTGTATTAAATGGAACTAAAGTAATTTCAGAAGTAATTAAAAAAACACAATTAGAAAATTTAGACCTTATAAGTTCAAATGTAGACCTATCTGGATTAGAAGTCGAGACAGCTGATGACGAAAATAGAGCCTTTATATTAAAGAGTAAATTAACCGCTTATTTAAATGATTCTAGAACATTATATGACTATATATTAATTGACTGTCCACCATCATTGAGCTTACTAACAGTCATGGCATTAGTGTCTTCACAATCACTTGTGGTTCCACTTCAGACAGAATTTTTTGCTCTCGAGGGCTTAACACAATTGATGAAAACAATTGAAAGAATAAAAGTAAGTTTAAATCCAGAA
OM-RGC.v2.023254220	OM-RGC.v2	K03496	parA, soj; chromosome partitioning protein	K03496 COG1192 Bacteria;Proteobacteria;;;;;;	ATGTTAAAAAGAAAAATGAATAGAACGGTATTCTCAATTGTTAATCAAAAAGGTGGTGTGGGTAAGACTACAACTGCTGTTAATCTTGCCACAGCATTATCTATTTCAGGGAAGTCTTGTTTAGTTGTTGATTTAGACCCTCAAGGAAATGCTAGCACTGGCTTTGCGATACCTTCAGACAGGAGAAAGCCAGGTACTTATGAAGTATTGACGCAAAAAGTAAAGATGGAAGATGCAATTAAGGCCACAGAAGTTAATGGCCTTGGACTTATTCCATCTAGAGTTGATCTGGCCAATGCAGAATCAGAAATCCCTGGCACTACAAAAAATAAAGAATATATCTTAAAACAAGCGATCGACGAATTACCGCAACAGTATTCTGCTATTATTGTTGACTGTCCTCCCGGATTAGGTTTCTTAACAATTAATGCACTTGCAGCATCTGATAAAGTTCTAATTCCTTTGCAGTGCGAATTTTATGCTTTGGAAGGTTTAAGTCAAATATTAAGAGTAATAAAGCAAGTTAATTCTGAACTT
OM-RGC.v2.023258422	OM-RGC.v2	K03496	parA, soj; chromosome partitioning protein	K03496 COG1192 Bacteria;Proteobacteria;Alphaproteobacteria;Pelagibacterales;Pelagibacteraceae;Candidatus Pelagibacter;;	AAAATAATTTCAATTATAAATCAAAAGGGTGGGGTTGGAAAAACAACTACAGTCATAAATCTTGCTTCGGCATTATCCCAACAAAACAAAAAAATTTTAGTTATTGATCTTGATCCTCAAGGAAACGCTACAACAGGCCTAGGCTTATCTAATACTGACCAGTCAGATCAAACTATTTATGGAATTCTTAATGGCACGATGTCAATTTCTAGTGTGATTAAGAAAACAAAATTTCAAAATCTTGATTTGATTAGCTCTAATGTTGATTTGTCAGGTCTAGAAGTAGAAACAGCCGGAGATAGTGACCGTGCCTTCATATTAAAGGCCAAATTAACCGCGTATTTGAATGATTCTAGAGCATTATATGATTATATACTGATAGATTGCCCTCCATCCTTAAGCTTATTGACTGTGATGGCACTTGTATCGTCTAACTCTCTCTTGGTGCCACTCCAGACTGAATTTTTCGCATTAGAGGGGTTAACTCAATTGATGAAAACAATTGAAAGAGTAAAAGTTAATTTAAATCCTGAATTA
OM-RGC.v2.023267358	OM-RGC.v2	K03496	parA, soj; chromosome partitioning protein	K03496 COG1192 Bacteria;Proteobacteria;Alphaproteobacteria;Pelagibacterales;Pelagibacteraceae;Candidatus Pelagibacter;Candidatus Pelagibacter ubique;	ATGAAAGAAAAAATCATTTCAATAATAAATCAAAAGGGCGGGGTTGGCAAAACAACAACTGTTATAAATTTAGCGGCAGGACTCTCTTTGAATAATAAAAAAGTTTTGGTAATTGATTTAGATCCCCAAGGCAATGCTACAACAGGTTTAGGTTTATCAAATATAGATCAAACATCTAATTCAATTTATCAAGTTTTGGTTGGAAAAAAAAAAATTGATGAAGCAATTACTAAAACTAATTTTTCTAATCTAGATATAATTACTTCAAATGTTGACTTATCTGGATTGGAGGTGGAAACAGCAGATGATGGTCGTAGAGCTTATATTTTAAAGGAAAAATTGACCGCATATTTAAATGATTCTAGAACCTCATATGATTATGTGCTTATAGACTGCCCTCCATCCCTCAGTTTGTTAACTGTCATGGCCCTAGTAACTTCACATTCTCTTTTGGTCCCGCTTCAAACAGAATTTTTTGCTTTGGAGGGCATAACTCAACTGATCAAAACTATCGATAGAATTAAAGTTGGATTAAAT
OM-RGC.v2.023292290	OM-RGC.v2	K03496	parA, soj; chromosome partitioning protein	K03496 COG1192 Bacteria;Bacteroidetes;Flavobacteriia;Flavobacteriales;;;;	ATGGGTAAAATCATTGCAATTGCTAACCAAAAAGGTGGTGTCGGAAAAACGACTACCTCAGTAAATTTAGCAGCTTCTTTAGGCGCACTAGAGAAGAAAGTCCTACTTATAGACGCAGATCCGCAAGCTAATGCAAGTTCTGGATTGGGTATTGATGTTGACACCGTAGAGCTTGGGTCATATCAGGTTTTAGAACATACCAAAACAGCAAAAGAAGCTATTATGGCATCTAATGCGCCTAATGTAGATGTTATTCCTGCGCATATAGATCTTGTTGCGATTGAGATAGAGCTTGTTGATAAAGATGAGCGCGAGTATATGCTTAAACAAGCAATTTCAGGTTTAAAATCTGAATATGATTATATTTTAATTGATTGTGCTCCATCATTAGGGTTACTAACTTTGAATGCTTTAACAGCTTCCGATTCTGTAATTATTCCTATTCAATGCGAGTATTTTGCATTAGAAGGTTTAGGAAAACTGTTAAATACTATTAAAAGTGTACAAAAAATACACAACCAAGCGTTAGACATTGAA
OM-RGC.v2.023303582	OM-RGC.v2	K03496	parA, soj; chromosome partitioning protein	K03496 COG1192 Bacteria;Proteobacteria;Alphaproteobacteria;Rhodospirillales;;;;	GAAACCATTAACGATCACAGTTCAAGCGTAGCACCTAGGTTAATTGCCATTGCTAACCAAAAAGGTGGTGTCGGGAAAACCACCACGACCATCAATTTAGCAACGGCATTGGCTGCTGTCCGCAAGCGGGTACTGGTCATCGATTTTGACCCCCAGGGAAACGCCAGCACAGGTTTCGGCGTCGAGCAATCGGCCCGCACTGTCAACGCATACCATGTTATGATTGGTGAGGCGACCCTTGATCAGGTTATTGCGACTACCGACATACCGGGATTATCCCTGGTGTCGTCCGGTGTCGATTTATCCGGCGCTGAAATAGAATTGGTTGAGGTTGAAAACCGCCTCTATAGGTTGAAAACCGCCTTAAAAGGACACGTTGATAATTTTGACTATGTGTTAATCGACTGCCCGCCGGCGCTTGGGCTGCTGACGGTGAACGCGCTTAATGCGGCAGACGCCGTCCTGGTTCCCCTGCAATGCGAGTTTTTTGCTCTGGAAGGGGTCAGCCATCTTGTCCGCACCATTGAGCGAATCAAA
OM-RGC.v2.023306555	OM-RGC.v2	K03496	parA, soj; chromosome partitioning protein	K03496 COG1192 Bacteria;;;;;;;	GGCTCTATACTTGCCATTGCGAATCAGAAAGGCGGGGTGGGGAAAACGACGACCGCCGTCAATTTAAGTGCTTCTTTGGCGGTGGCTGAGTCACGTATTCTTCTTGTAGATCTGGACCCACAGGCAAATGCAACCAGTGGCCTCGGTATCGAGCGCCAAGAGATAGATGACAGTATTTATGCGGCCATGGATGGTAGTAAGCCAGCCGACCAACTCATTTTAAAGACCGACCTCCCCACGTTAGATATCATTGCATCAGGCCCAGATCTCTACGGCATCGATATGGACCTAGCTGAGTTCGATGACCGTTTACTTCGACTGCGGCAAGTGTTGGAGCCTCTAAGGCGCCGCTACGATTGGATAATGATCGATTGCCCGCCCTCGTTAAGCCTGCTGACTCTCAATGCTCTTACTGCATCTGATTCGGTGATGATTCCAATGCAGTGTGAGTATTATGCTCTTGAAGGCCTGAGTCAGCTGGTTCGAACGATTGAGTTGGTGCGGTCGAGTACCAATCCCAACCTTGAGATCGAAGGC
OM-RGC.v2.023312335	OM-RGC.v2	K03496	parA, soj; chromosome partitioning protein	K03496 COG1192 Bacteria;Proteobacteria;Alphaproteobacteria;Pelagibacterales;Pelagibacteraceae;;;	ATGGATAGAAAAATTATTTCAGTCATAAATCAGAAGGGAGGTGTTGGAAAGACTACCACAGTAATTAACTTAGCGGCAGGGCTTTCAATGAGAGGAAAAAAAATTTTAGTTATCGACCTTGACCCCCAGGGCAATGCAACAACAGGACTTGGTCTATCCAATACTGTCGACTCAAATCAAACAATCTACAGTGTTCTAAATGGAAATAAAAAAATTTTTGAAGTAATCCAGCAAACTAATTTCGAAAATCTTAACTTGGTGACTTCCAATGTAGATTTGTCTGGGTTGGAGGTCGAAACGGCTGGTGATAGTAGAAGAGCCTTCAAATTAAAAGACGAATTAACCGCTATATTAAATGATTCTAGAGCATCATATGATTATATACTAATTGATTGTCCACCATCCCTTAGCCTATTAACAATTATGGCACTTGTCTCATCAGATGCTTTGGTTGTTCCTCTACAGACAGAATTTTTTGCATTAGAGGGGTTAACCCAACTTATGAAAACTATAGATAGAATAAAAAATAATTTAAAT
OM-RGC.v2.023332232	OM-RGC.v2	K03496	parA, soj; chromosome partitioning protein	K03496 COG1192 Bacteria;Proteobacteria;Betaproteobacteria;Nitrosomonadales;;;;	ATGAGAATATTTGCAATTTCAAATCAAAAAGGCGGAGTTGGTAAAACTACAACTACAGTTAATCTATCTGCAAGTTTAGTAGCTAGAAAGAAAAAGGTTCTTTTAATTGATCTAGACCCACAAGGTAATGCTACATCTGGCTCAGGACTGAATAAGGCTAGAACTGCAAAATCAATATACGATGTCTTAATTGGAAGAGAAAGTATATTAAATGTTATTCAAAAGTCCGCTGAAAGTTTTTTCGACATTGTACCTGCCACTCAATCATTAGCAGGGGCAGAGGTGGAATTAGTTGATATTGAAGATCGAGAATACATCTTAAAGAAACAGTTAAGTCAAATTAAAAAATATGATTATGTTTTAATTGATTGTCCCCCAGCTTTAAGTTTATTAACATTAAATGCTCTTGTAGCAGCTGATTCAGTTTTAATTCCTATGCAATGTGAATATTATGCATTAGAAGGTTTATCAGATTTGGTTAATACTATTAAAAGAGTAAAAAAAAATTTAAACCCCAAAATTGAGATAGAAGGTTTA
OM-RGC.v2.023338210	OM-RGC.v2	K03496	parA, soj; chromosome partitioning protein	K03496 COG1192 Bacteria;Proteobacteria;Alphaproteobacteria;Pelagibacterales;Pelagibacteraceae;;;	AATCAAAAAGGGGGAGTGGGTAAAACAACAACTGTTATAAATCTTGCAGCTGGATTAAGTCTTCAAGATAAAAAAGTTTTAATAATAGATCTAGATCCACAGGGAAACGCGACAACGGGTCTTGGACTGTCAAATTTAGAGAATGCAGATAGAACTATATACAGTGTTTTGAATGGGACAAAAAAATTTAATGAAGTAATTCAAAAAACAGAGTTTAATAATCTGGATTTAATCACTTCAAATATCGATCTTTCTGGTTTAGAAGTTGAGACAGCTGGTGACAGTAGGAGACCCTTCATTCTAAAAGAGCAAATAATGGCTTATTTAAATGATTCTGGGAGATCCTATAGTCACATACTGATAGATTGCCCACCTTCACTTAGTCTACTGACAATTATGGCTCTGGTGGCATCAAACTCTCTTGTTGTTCCACTTCAAGCAGAGTTTTTTGCTTTAGAGGGGCTAACTCAACTTATGAAAACAATAGAAAGAATAAAAAATAATTTAAATACAGATTTGTCAATCAGAGGAATACTA
OM-RGC.v2.023348305	OM-RGC.v2	K03496	parA, soj; chromosome partitioning protein	K03496 COG1192 Bacteria;Proteobacteria;Alphaproteobacteria;Rickettsiales;Rickettsiaceae;Rickettsia;;	AAAGAGAACGTGATGACTACTAAGGTTTTAGCAATAATCAATCAAAAAGGTGGGGTGGGTAAATCCACAGTATCAGTAAATCTTGCTTATGGTTTATATTCAAAGAAAAAGAAAGTTCTACTTATTGACTTAGATCCTCAAGCCCATTCTAGCTGTATATACTGCCCAGAAATTTCACAAAAAAAAACTATATCCGAAGCTTTTATTGATAAAAATTTAAATATTAAAAATATTATAATTGATGCAGAATTATCTGGAAAGAAAATTGAAAATCTTAACTTAATTCCTTCTAATATAAAATTAGCAACTATTATTGAACAAATAAGTGGAACCCTTTACAGAGAAAAAATTTTAAAAAACCATTTAGATAGGATAGAAGGGAACTACGATTACGTAGTACTAGATTGTCCTCCAACGTTAGGTATTTTAGCTGTAAATGCAATTTACTGTGCAAATTCTATAATTGTACCGACTAGTTTTGGTAGATATTCTTTAGATGGAATGGCAGATTTATTAGGGGCAGTAAGAGAAATCAAA
OM-RGC.v2.023356396	OM-RGC.v2	K03496	parA, soj; chromosome partitioning protein	K03496 COG1192 Bacteria;Bacteroidetes;;;;;;	CAAAAAGGTGGAGTTGGGAAAACTACTACTGCCATTAACCTTGGCGCAAGTTTAGGTGCCCTAGAAAAGAAGGTACTTATTGTTGATGCCGATCCTCAAGCAAATGCTACTTCTGGTGTTGGTCTTGATCCAAAGAATGTAAAGACCAGTATTTATGAATGTATCATTCATAATATAAACCCGGCTGATATTGTTTTACATACTGATTCTCCAAATCTTGATATTCTGCCTGGTCATATTGATCTCGTTGGAGCAGAAATTGAGATGATTAACCTTCCCAATAGAGAGAAAATGATGCGCATGGCGCTTTCTAACATAAAAGAGGATTACGATTTTATAATTATAGACTGTTCTCCTTCATTAGGATTGGTAACTGTTAATGCTCTTTGTGCTGCAGATTCAGTAATTATTCCAGTTCAATGCGAATACTTTGCGCTTGAAGGTCTAGGTAAATTATTGAATACCGTGAAAATCGTTCAGAATTTATTGAATAAAGATCTTGAGATTGAAGGTATGCTATTGACTATGTATGATCAA
OM-RGC.v2.023396594	OM-RGC.v2	K03496	parA, soj; chromosome partitioning protein	K03496 COG1192 Bacteria;Proteobacteria;Alphaproteobacteria;Pelagibacterales;Pelagibacteraceae;;;	ATGAGTAAAACAGAAATTTTATCTGTTATAAATCAAAAGGGTGGAGTTGGAAAAACAACTACAGCAATAAATTTAGCTTTCGGTTTAGCTTTAAAAAATAAAAAAATTTTAGTAATTGATTTAGATCCCCAAGGAAATGCAACAACTGGTTTAGGATTGTCAAATTCTGAAAGTTCAGACAAAACAATTTATGGTGTGTTGAATGGAACAAATAATATTTTAGAAGTTATAAAAAAAACACAATTTGAAAATTTAGATTTAATATCCTCCAATGTTGATTTGTCTGGCATTGAAGTCGAAACAGCTGGTGACAATAGAAGGGCTTTTATTTTAAAGGAGCAAATAATGGCTTATTTAACGGATTTTAGCGCTAAATACGAGTATATTTTGATAGATTGCCCTCCATCTCTCAGTCTTTTAACTGTTATGGCTTTAGTGGCATCAAATTCATTATTAGTTCCACTTCAGACTGAATTTTTTGCACTTGAAGGTTTAACGCAGCTGATGAAAACTATTGATAGAATTAAAATCAAA
OM-RGC.v2.023412153	OM-RGC.v2	K03496	parA, soj; chromosome partitioning protein	K03496 COG1192 Bacteria;Proteobacteria;Alphaproteobacteria;Pelagibacterales;Pelagibacteraceae;;;	ATGGATAGAAAAATTATTTCAGTCATAAATCAAAAAGGTGGCGTAGGTAAAACAACAACTGTAATCAATCTTGCTGCTGGATTGTCTATGAAAGGAAAAAAAATTTTAGTAATTGATCTGGATCCACAAGGAAATGCCACTACTGGTCTAGGATTATCTAACACTGCAAGCTCTGACACTACAATTTATAGTGTGCTTAATGGAAATAAACAAATCACAGAAGTGATACAGAACACAAGCTTTGAAAATTTGAATTTGATAACATCAAATGTAGATTTGTCTGGACTTGAGGTTGAAACTGCTGGAGATAGTCGAAGAGCCTTCAAACTAAAAGATGAATTAACCGCTATTTTAAATGATTCTAGAGCATCATATGATTACATACTCATAGATTGTCCACCATCACTAAGTTTACTTACAATTATGGCATTGGTAGCATCAGATGCTCTAGTGGTACCCCTTCAAACAGAATTTTTTGCTCTAGAAGGACTTACTCAACTCATGAAGACAATTGAAAGGATAAAAAATAATCTT
OM-RGC.v2.023440513	OM-RGC.v2	K03496	parA, soj; chromosome partitioning protein	K03496 COG1192 Bacteria;Proteobacteria;Alphaproteobacteria;Pelagibacterales;Pelagibacteraceae;;;	ATGACGACAACAATTTCGGTAATTAATCAAAAAGGTGGTGTAGGCAAAACTACAACAGTAATAAATTTAGCCGCTTCACTGTCCATTATGGGTCAAACTAATCTTGTTATTGATTTAGATCCACAAGGAAACGCTACAACAGGATTCGGCAAAAGTAATAGTGATCAAGATAAAAATATTTACAATTTATTGATCAAAAAGAATAGTCTTAAGCAATCAATACAAAAAACTAATATACAAAACTTAGATATCGTCGGATCACATGTGAATTTATCCGGTTTAGAAGTTGAAACAGCTAACGATTCTAAAAGAGCATTTGTTTTAAAAGAAATATTGACATCGGAAAAATCAGGATTACTAAAAAAGTATGACAACATATTTATAGATTGTCCTCCTTCTTTAAGCTTACTTACTATTATGTCTTTAGTAGCATCAGATGAGTTATTAGTTCCTTTACAAACAGAATTTTTTGCCTTGGAAGGTATCACGCAGTTAGTAAAAACAATTGATAGAATAAAAGAAAATCTAAATCCC
OM-RGC.v2.023494761	OM-RGC.v2	K03496	parA, soj; chromosome partitioning protein	K03496 COG1192 Bacteria;Bacteroidetes;;;;;;	ATGGGTAAAATCATCTCAATAGTTAATCAAAAAGGTGGAGTAGGAAAAACAACAACGGCTGTTAATCTAGCTGCAAGCTTAGGTGTTCTCGAAAAGAAAATACTATTGATTGATGCAGATCCTCAAGCAAATGCAACATCAGCATTAGGTATTAACCTCAATGAATCACAAGAAAAAAAAACAATTTATGAAGTTATTGAAAACAACATCAACCCAAATGATACGATAATTACAACAGAATCACCTAATCTAGATATCATGCCATCGACAATTAATTTAGTAGGTGCTGAAATAGAATTGGTGAATCATCCAGACAGAGAAAAAATGCTGAAGAATCAGTTAGAAAAAATAAAGGAAAATTATGATTTCATATTAATAGATTGTCCTCCTTCACTGGGATTGATTACAATTAACTCCTTATCTGCTTCTGATTCTGTATTAATACCTATACAATGTGAATATTTTGCTTTGGAAGGGTTAGGTCAATTAATGAACACAATTCGGAAAATTCAAAATTTTCATAATTCAGAATTA
OM-RGC.v2.023498614	OM-RGC.v2	K03496	parA, soj; chromosome partitioning protein	K03496 COG1192 Bacteria;Proteobacteria;Alphaproteobacteria;Pelagibacterales;Pelagibacteraceae;;;	ATGAAAATAATTTCAATTATAAATCAGAAGGGTGGGGTTGGAAAAACGACCACAGTAATTAATTTAGCATCTGCATTATCTCAACAAGGAAAAAAAATATTAGTAATCGACTTAGATCCACAAGGTAATGCTACAACAGGTTTAGGACTATCTAATACGGAACAATCAGACCAAACTATATATGGAATTTTAAATGGAACTGTATCGATTTCTAGTGTTATTAAGAAAACAAAGTTTGAAAACTTAGATTTAATATCTTCCAATGTAGATTTATCGGGATTAGAGGTTGAAACAGCTGGGGATAGTGATAGGGCCTTTATATTAAAGGCAAAATTAACCGCGTATTTAAATGATTCTGGAGGGAAATATGATTATGTTCTTATAGACTGCCCTCCCTCTCTCAGTTTACTGACTGTAATGGCTTTAGTATCATCTAATTCATTATTAGTACCCCTTCAAACTGAATTTTTTGCATTAGAGGGTTTAACTCAACTAATGAAAACTATTGAAAGAGTAAAAGTTAATTTAAATCCA
OM-RGC.v2.023499044	OM-RGC.v2	K03496	parA, soj; chromosome partitioning protein	K03496 COG1192 Bacteria;Proteobacteria;Alphaproteobacteria;Pelagibacterales;Pelagibacteraceae;;;	ATGGATAGAAAAATTATATCAGTCATAAATCAAAAAGGTGGAGTAGGCAAAACGACAACAGTGATCAATCTTGCCGCTGGATTGTCTATGAAAGAAAAAAAAATTTTAGTAATTGATTTAGATCCACAGGGAAATGCCACTACTGGTCTAGGATTATCTAACACTATAAGTTCGGACACTACAATTTATAGTGTCCTTAATGGAAATAAGCAAATCAACGAAGTGATCCAGAAGACAAGCTTTGAAAATTTGAATTTGATAACTTCAAATGTTGATTTGTCTGGACTTGAAGTTGAAACAGCAGGAGACAGCAGAAGAGCCTTCAAATTGAAAGATGAATTAGCCTCTATTTTAAATGATTCTAGAGCATCATATGATTATATTCTTATAGATTGTCCACCATCACTAAGCTTACTAACAATTATGGCATTGGTAGCATCTGATGCTCTATTGGTACCTCTTCAAACTGAATTTTTTGCCCTAGAAGGTCTTACCCAACTCATGAAGACAATTGAAAGGATAAAAAATAATCTT
OM-RGC.v2.023500205	OM-RGC.v2	K03496	parA, soj; chromosome partitioning protein	K03496 COG1192 Bacteria;Proteobacteria;Gammaproteobacteria;;;;;	GTGAGTAAGGTTATCGCGATTGCTAATCAAAAAGGCGGGGTAGGCAAGACAACTACTTCCGTGAATCTTGCGGCTTCGTTAGCTGTTACCAAAAATAGGGTATTGCTAATCGATTTTGATCCTCAGGGCAACGCAACTACTGGTTCGGGTGTTGATAAATCTGACTTGAAGCGTTCGGTTTATGATTTACTAGTAGGATCACTTACCATCAATGACGCATTGGTGACCGATAAGACGGATTACGATCTTTTGCCGTCAAACTCAGACTTAGTCGCTGCTGAAGTTGATCTTTTGAGAGGTAAGAACAGGGAAAGCCAGCTGAAAAACTCTATTTCTGAAATCCAAAAAAATTACGAATTTATTTTAATTGATTGTCCTCCTTCGCTAAATATGTTGACAATTAACGCGTTAGTGGCTGCGACTGGAGTCGTCATACCAATGCAGTGCGAGTATTACGCACTAGAGGGCCTTACTGCCTTGATGGAAACTATAAGTGCAATCAAATCAGAACTTAATCCATCCTTAAAAATTGAG
OM-RGC.v2.023535135	OM-RGC.v2	K03496	parA, soj; chromosome partitioning protein	K03496 COG1192 Bacteria;Verrucomicrobia;;;;;;	ATGGGTACGCACGTTATTGCAGTGGCCAATCAAAAGGGAGGAGTGGGTAAGACAACCACCACAATTAATGTGGCGGCAAGCTTGGCTAACCAAGGGCAAAGGGTTCTGTTGGTGGATTTCGATCCTCAGGCTAATGCTACAAGCGGTATAGGTATAGAGAAGCGTGAGGGAGGGAGTGTTTATGAATCACTGGTAGGCGATGCACTTTTGACAGATCAGATTATTTCCACGCCATACCAGAATCTTTCGGTGATACCGGGTGAGGTTAATTTATGTGGTGCTGAAATAGAACTGCCGCGAATGGACGACTGCCTTCACCGGCTTCAACGGGCACTGCATTCAGTCAAGATGGCTAATGTGTATGATATCATACTGATCGACTGTCCTCCCTCCCTTGGCTCATTAACGTTAAATGCCTTTGTGGCTGCAGATTCGCTGTTGGTGCCAATCCAGTGTGAGTACTACGCCCTTGAAGGCATCTCGATGGTGCAGCGGCTTATTGATCAGGTGCGTGAATCCGGGGATAACCCGGGG
OM-RGC.v2.023536788	OM-RGC.v2	K03496	parA, soj; chromosome partitioning protein	K03496 COG1192 Bacteria;Proteobacteria;Alphaproteobacteria;Pelagibacterales;Pelagibacteraceae;Candidatus Pelagibacter;;	AAGGGTGGAGTAGGCAAAACAACAACTGTAATAAATTTAGCGTCAGCGTTATCTCAACAAGGAAAAAAAATTTTAGTTATTGATTTAGATCCACAAGGAAATGCAACAACAGGATTAGGATTATCTAATACTGAACAATCAGATCAAACGATATATGGAATTTTAAATGGAACAATGGAAATTACTGATGTAATTAAGAAAACAGAATTTGAGAATTTAGACTTAATCAGTTCTAATGTAGATTTGTCAGGGTTAGAGGTTGAAACAGCTGGAGATAGCGACAGAGCTTTTATATTAAAGAGTAAATTAACCTCATATTTAAACGATTCTAGGGCATTATACGATTATATACTTATAGACTGTCCACCATCCTTGAGCCTTTTAACTGTTATGGCTTTAGTATCCTCGAATTCTCTTTTGGTTCCACTTCAGACAGAATTTTTTGCTTTAGAGGGTTTAACCCAACTTATGAAAACTATTGAAAGAATAAAAGTTAATCTCAATCCTAGCTTAACAATTCAAGGAATACTTTTA
OM-RGC.v2.023539877	OM-RGC.v2	K03496	parA, soj; chromosome partitioning protein	K03496 COG1192 Bacteria;Proteobacteria;Alphaproteobacteria;Pelagibacterales;Pelagibacteraceae;;;	ATGAATGGAAAAATTACCTCAGTAATAAACCAAAAAGGTGGAGTAGGTAAGACCACAACAGTTATTAATCTTGCTGCTGGACTTTCTTTTCAAAATAAAAGAATTTTAGTTATTGACTTAGATCCCCAAGGAAATGCTACAACAGGATTAGGTTTATCGAACACAGATAATTCTGATCAAACAATTTATAGTGTTCTTAATGGGACAAAAAAAATTTCAGAGGTTATAAGAAATACTAAGTTTGAAAATTTAGATTTAATTACTTCAAATGTGGATCTTTCAGGACTAGAGATAGAAACAGCTGGAAATAATAGAAGAGCCTTCATTTTAAAGCAACGAATAATGTCGTATTTAAACGATTTTGAGGCATCTTACAGTCATATTATCATAGATTGCCCTCCATCATTGAGTTTACTTACTATAATGGCTTTAGTAGCTTCAAACTCATTGGTTGTTCCTCTGCAGACTGAATTTTTTGCCTTAGAAGGTTTAACTCAACTCATGAAAACAATTGATAGGATTAAAAATAATCTT
OM-RGC.v2.023545076	OM-RGC.v2	K03496	parA, soj; chromosome partitioning protein	K03496 COG1192 Bacteria;Proteobacteria;Alphaproteobacteria;Pelagibacterales;Pelagibacteraceae;;;	ATGTCATCACCTACTACAATAGCGATCATAAATCAGAAAGGTGGAGTGGGTAAGACAACTACAGTAATAAACTTAGCAGCTTCACTGTCCATTTTGGGTCAAAGTAATTTAGTTGTAGACTTAGATCCACAAGGGAATGCAACAACGGGTTTAGGAAAAAGCAACAGCGACGAAAATAAAAATATTTATAACCTTTTAATAAAAAAAATTAAAATCAATGACGCAATACAAAAAACTGAAATTGAAAATTTAGATATAATAGGTTCTCACGTAAACTTATCTGGGCTTGAAGTTGAAACAGCTAACGACTCTAATAGAGCATTTGTACTAAAAGAAATTCTCTCTGCTGAGAGGAACGGTTTACTCGAAAATTATGATAATATATTTATAGACTGTCCACCATCATTAAGTCTTTTAACAATAATGGCTTTAGTAGCATCAGATGAGTTGCTAGTACCACTACAAACTGAGTTTTTTGCACTAGAAGGCATAACACAACTTGTTAAAACGATAGATAGAATTAAAGAAAATTTG
OM-RGC.v2.023546502	OM-RGC.v2	K03496	parA, soj; chromosome partitioning protein	K03496 COG1192 Bacteria;Proteobacteria;Alphaproteobacteria;Pelagibacterales;Pelagibacteraceae;;;	ATGAAAGAAAAAATAATTTCTGTGATAAATCAAAAAGGAGGGGTAGGTAAGACTACAACGGTTATTAATCTTGCTGCTGGATTATCTCTTCAAGGAAAAAAAGTTTTAGTGATAGACTTAGACCCACAAGGAAATGCTACAACAGGGCTAGGATTATCAAATTTAGAAAATTCGGATAAAACAATTTATAGTGTTCTTAATGGAACTAGAAAAATTTCAGAAGTAATTCAAAAAACAAAATTTGAAAACCTGAATTTAATTACTTCAAATGTTGATTTATCAGGCTTAGAAATTGAAACTGCTGATGATAGCAATAGAGCCTTTATTTTAAAGAATCACTTAATGGCTTATTTAAACGATTCTGGAGCATCATACAGTCATATACTAATTGATTGTCCGCCATCACTTAGTCTTTTAACAATTATGGCATTAGTGGCCTCAAGTTCTTTGATAGTACCTTTGCAAGCAGAATTTTTTGCTCTTGAAGGGTTAACTCAACTTATGAAAACAATAGAGAGAATTAAAAATAACTTA
OM-RGC.v2.023549561	OM-RGC.v2	K03496	parA, soj; chromosome partitioning protein	K03496 COG1192 Bacteria;Proteobacteria;Alphaproteobacteria;Pelagibacterales;Pelagibacteraceae;;;	ATGGATAAAAATATTATTTCAATCATAAACCAAAAAGGTGGAGTAGGAAAGACAACTACCGTGATCAATCTTGCAGCTGGATTGTCCATGAAAGGAAAAAAAATTTTAGTAATTGACCTTGATCCACAAGGAAATGCCACTACTGGTCTAGGATTGTCTAACACTGCAAGCTCGGACACTACAATTTATAGTGTACTTAATGGAAATAAGCAAATATCAGAAGTGATCCAGAAAACAGGTTTTGAAAATTTAAATTTGATAACTTCAAATGTAGATTTGTCTGGTCTTGAGGTAGAAACAGCCGGAGACAGCCGTAGAGCCTTTAAATTAAAGGACGAATTAACCACTATTTTAAATGATTCTAGAGCTTCATATGATTATATCCTCATAGATTGTCCACCATCACTGAGCCTACTGACAATTATGGCATTAGTAGCTTCAGATGCTCTCGTGGTACCTCTCCAAACAGAATTTTTTGCTTTGGAAGGGCTAACTCAACTAATGAAGACAATTGAAAGAATAAAAAATAATCTT
OM-RGC.v2.023550493	OM-RGC.v2	K03496	parA, soj; chromosome partitioning protein	K03496 COG1192 Bacteria;Proteobacteria;;;;;;	ATGCCAGAAATCATTGCAATCGCAAACCAAAAGGGAGGCGTTGGAAAAACTACTACCACGGTAAACCTTGCTGCCGCATTGCATGAAATTGGCAAAAAAACACTTTTAATTGATCTAGACACACAGGGAAACGCCACAACAGCTTGTGGTATAGATAAAAACAACATAACAACTTCTATTTACGACCTGTTTCTTGGCGAGGCCACGGCGGAAGACGCCATGGTTTATTCAAAAGCAAATGGTTTTTGGGTTTTGCCCGCGAATAAAGACTTAATGGCTGCAGAAATTCAGTTGCTTGAGTTTAGAGAACGGGAGTTCCAATTGAAACAAATTTTGACAGGGATAAGCTCACGCTTCGATTATATTTTAATTGATTCACCGCCATCAATGAATATATTGACCCTCAACGGTTTAGCCGCTTCCCAAGGGGTCATTATTCCTGCGCAATGCGAGTATTATGCCTTAGAGGGACTAACCGGCCTGCTTGAAACAATTAATAAAATTCAAGAAAAAATTAACCCTGGGCTCAAAATC
OM-RGC.v2.023551266	OM-RGC.v2	K03496	parA, soj; chromosome partitioning protein	K03496 COG1192 Bacteria;;;;;;;	TTGGGCACTTTGCCAACCCTCAAAAGCGCCACCCCGGTTGATTGTCTTGAAATCACGCAGGGCGTTCCCTTAAATCGCGTGGTGCCGAGGGTCATCGCTATCGCCAACCAAAAGGGAGGGGTTGGGAAAACAACCACAGCCGTCAACCTGTCAGCCTGCCTTGGCTCGCTCGGAAAACGCGTTCTGCTGATCGACATGGACGCGCAGGCCAACTGCACCAGCGGGCTTGGCTTCGAGAAGACCCCCAACGAAAGCCTGTACCCGGTTCTCCTTGGCGAAGCTTCACTTGAGGACAAAATCAAGGAAACCGAATTTGACGGCGTGTCGCTGATCCCAAGCGAGTTTGACCTCTGCGCCGCAGAGGTGGAACTGGCGCGCCTGTCGTTCGACGGCGGGGACGGCAAGCCGGATCATCATCTCAATTGGCTGAAGGAGGCGCTGCAGCCAGTCGTGAAAGGGCGGCGGTTTGAGGTGGTGCTGATCGACTGCCCGCCGTCCCTGGGTAAGCTGACGCTTAGCGTGCTGATTGCCGCG
OM-RGC.v2.023556178	OM-RGC.v2	K03496	parA, soj; chromosome partitioning protein	K03496 COG1192 Bacteria;Proteobacteria;Gammaproteobacteria;;;;;	GCAAATCAAAAAGGCGGTGTTGGAAAAACCACTACAGCTGTTAACCTGGCCGCCAGTCTTGCAGCCACAAAAAGAAAAGTTCTCCTTATAGACCTAGATCCCCAGGGCAACGCAACAACAGCTGCCGGCATTAAAGAAGAAAAAATCAATACTTTATATGAGATTTTTTTTGAAAATATTTCTATCAACGATAGCATCTACTCAAGCTCCAGCGGCTACAAGATACTTCCTGGCGGGCAAGACCTTTTGGCCTTAGAGGTTGGAATACGCAATCAAAACAAACAACAGTTTTTATCGAAAACCATTCAGGACTTAAAAATAGAATTTGATTACACAATTATAGACACCCCCCCAACACTCAACCAGTTAACAATAGAGGCGCTATTTGCAGCATCTGGAACCCTAATACCACTTCAATGCGAATATTATTCACTAGAAGGAATTTCAGGACTTATGGACACAATTCAATCTCTTTCAAACAAAAACCTATCATCAAACAGGGTTTTGGGTATTATTAGAACCATGGTTGATATG
OM-RGC.v2.023576019	OM-RGC.v2	K03496	parA, soj; chromosome partitioning protein	K03496 COG1192 Bacteria;Proteobacteria;Alphaproteobacteria;Pelagibacterales;Pelagibacteraceae;Candidatus Pelagibacter;;	ATGCAAATTATTTCTGTTATAAATCAAAAGGGTGGTGTCGGCAAAACGACAACAGTAATTAACCTTGCGGCTGGCCTATCTCAACAGAATAAAAAAATCTTAGTAATAGATCTAGACCCTCAAGGTAATGCCACAACAGGCTTAGGATTATCAAATATGGAAAGTTCTGAAGATACTATTTATGCTGTTTTAAATGGCAGTAAATCAATTTCTGAAGTCATAAAAAAAACTAAATTTCAAAATTTGGATATCATAACATCAAATGTTGATTTATCTGGGCTAGAATTAGAGACAGCAGATGATAACAACAGAGCCTTTATTTTAAAGGTAAAATTAACCACATATTTGAACAGTTCTGGAGCATCATATGACTATATCCTCATAGATTGCCCCCCATCATTAAGTTTAATAACTGTTATGGCTCTAGTTAGCTCAGATTCTCTTCTCGTACCACTTCAGGCTGAATTTTTTGCACTAGAAGGTTTGACTCAATTAACGAAAACCATAGAACGAATAAAAGTAAATTTAAATCCT
OM-RGC.v2.023581509	OM-RGC.v2	K03496	parA, soj; chromosome partitioning protein	K03496 COG1192 Bacteria;Proteobacteria;Alphaproteobacteria;Pelagibacterales;Pelagibacteraceae;Candidatus Pelagibacter;;	ATGCAGATTATTTCAGTGATAAATCAAAAGGGTGGGGTAGGGAAAACAACTACTGTAATAAATCTTGCAGCTGGTTTAGTACAACAAGAGAAAAAAGTTTTAGTAATAGATCTAGATCCACAAGGAAATGCAACTACAGGACTTGGTTTATCCAACCTTGAAAATTCAAGTGAAACAATTTACGGAGTACTAAATGGAACAAAAGTTATTTCGGAAGTAATTAAGAAAACAGATTATAAAAATTTAGATATTGTGAGCTCAAATGTGGATCTATCTGGACTAGAGGTTGAAACAGCTGGAGATAGTGAAAGGGCCTTTATACTAAAGAGTAAATTAGCCTCCTATTTAAATGATTCCAGAGCATCATATGATTATATACTCATAGATTGCCCCCCCTCTTTAAGCCTTATAACAGTTATGGCACTAGTATCATCACACTCGCTCGTTGTGCCATTACAAACAGAATTTTTTGCACTAGAGGGATTAACTCAATTAATGAAAACAATAGAAAGAATAAAAGTAAGTTTAAATCCT
OM-RGC.v2.023585395	OM-RGC.v2	K03496	parA, soj; chromosome partitioning protein	K03496 COG1192 ;;;;;;;	ATGGATGAGGAAGATGTGCTACCGGAGGCGGTAGCCGCGCCCTTAGTGGTCGAATTCACTGAGGAGGAAATAGTGGGTCCTGTATCCGATCCATTGAGTTCTGCTGAACCTCGCCCAGAAATTGAACTTCCAAGGGGGAGGCCGACTCCTGCGAATCGAGGGCGAGTTGTGACCGTCATGAATCAGAAAGGTGGGGTTGGAAAGACGACCACAGTCATCAATGTTGCAACACATCTCGCTTTGCACGGCGTCCGTGTCCTAGTGGTTGATTGTGATCAACAGGGAAATTGTGCTACGGGCCTCGGAATCGACAAGAGCCGCGTCAAGCATACGACTCGTACTCTATTTACTGACCCTGAACAGGCTCCTTCGTGTCGACATGCAACTGCTATTCCCGGCCTTCACCTGATTGTGGGTGAGCGCTCATTGGTTGGACTTGAGCAAGAACTCTCCACCAGGCTTGGTCGTGAGCGTTGCTTATCTGAAGGTCTTGAGTCTCTATTACCCCACTACGATCTCATACTGCTTGATACC
OM-RGC.v2.023593899	OM-RGC.v2	K03496	parA, soj; chromosome partitioning protein	K03496 COG1192 Bacteria;Proteobacteria;Alphaproteobacteria;Pelagibacterales;Pelagibacteraceae;Candidatus Pelagibacter;;	GGTGGTGTGGGTAAAACAACAACTGTAATTAATCTTGCAGCTGGATTGGCACAACAGAATAAAAAAATTCTAGTAATTGACCTTGACCCTCAAGGCAATGCAACAACAGGACTTGGATTATCAAATATGGGAAACTCTAGTGACACAATTTATGGAGTATTAAATGGAACAAAAGCAATTTCAGAGGTAATAAAAAAAACAGAATTTCAAAATTTAGACATTATAACTTCGAACGTAGATTTGTCTGGATTAGAGGTTGAAACTGCAGGAGATAACGAAAGAGCTTTCATTTTGAAGGGTAAATTAAGTCTGTATTTAAATGATTCTAATCATTTGTATGATTATATACTTATAGATTGCCCACCCTCATTAAGCCTTTTAACAGTAATGGCCTTGGTCTCATCTAACTCTTTAGTAGTACCCTTACAGACAGAATTTTTTGCATTAGAGGGCTTAACACAATTAATGAAAACTATAGAAAGAATAAAAGTAAGTTTAAACCCTGAACTAAATATAAGAGGAATTCTTTTAACA
OM-RGC.v2.023616802	OM-RGC.v2	K03496	parA, soj; chromosome partitioning protein	K03496 COG1192 Bacteria;Proteobacteria;Alphaproteobacteria;Pelagibacterales;Pelagibacteraceae;;;	TTGAACAACACTCAAATAATATCAATTATTAATCAAAAAGGTGGAGTAGGAAAAACTACAACAGTTATTAATCTAGCGACAGCTTTAGCTTTTAAAAAAAAGAAAGTTTTGGTTATCGACTTAGACCCGCAAGGTAATGCCACTACAGGACTTGGTATAGCCAATGATGACAACACGAATACTATTTACGATGTTTTAAATGGTAGTTGTAGCTTTGAAGATTCAATCAAAGATACCAAAATAGATGACTTAAAAATAGTATCATCAAATGTTGATCTATCAGGTTTGGAGGTTGAAACTGCAAATGAAAATAGAAGGGCCTTTTTATTAAAAGACAAGATAGAAAGTTTTACTCATAATTTAAAAAATAATTTTTCTTATATCTTAATAGATTGTCCCCCCTCTTTAAGTTTACTTACAGTTATGTCGTTAGTGGTTGCCAAATCTTTACTTGTCCCCCTTCAGGCAGAATTTTTTGCGTTAGAAGGTTTAAGTCAATTAATGAAAACGATTGAAAGAATTAAAATTAAA
OM-RGC.v2.023625897	OM-RGC.v2	K03496	parA, soj; chromosome partitioning protein	K03496 COG1192 Bacteria;Proteobacteria;Alphaproteobacteria;Pelagibacterales;Pelagibacteraceae;;alpha proteobacterium HIMB5;	ATGAAAATAATTTCGATAATTAATCAAAAAGGTGGGGTCGGAAAAACAACAACAGTAATTAATTTAGCTGCAGGTCTTTCACAGCAAAACAAAAAAGTTTTAGTCATTGATTTAGATCCCCAAGGAAATGCCACCACAGGACTAGGCCTTTCTAATACTGACGACTCTGAATTAACTATCTACGGGGTGCTAAATGGGTCAAAATCAATATTAGATTGCATAAAAAAAACTGAATTCTCTAATTTAGATTTAATTACTTCGAATGTTGATTTGTCTGGCTTAGAGGTGGAAACAGCTGGAGATGAAAAAAGAGCATTTATTTTGAAAGAAAAATTAGCTGATTTTTCTCAAGAAAATCAACAAAATTATGATTATATATTAATTGATTGTCCACCTTCTTTAAGCCTTTTGACGGTAATGGCACTGGTTTCATCTGTAACTTTGTTAGTTCCACTTCAAACAGAATTTTTTGCATTAGAGGGATTAACACAATTAATGAAAACTATAGAAAGGGTAAAATCTAATTTAAAT
OM-RGC.v2.023626866	OM-RGC.v2	K03496	parA, soj; chromosome partitioning protein	K03496 COG1192 Bacteria;Proteobacteria;Alphaproteobacteria;Pelagibacterales;Pelagibacteraceae;;;	AATACTCAGATTATTTCAGTGATTAATCAAAAAGGTGGAGTAGGGAAAACTACTACTGTAATTAATTTAGCTACTGCACTTTCATTCCTTGGTAAAAAAATCTTAGTTATTGATTTGGACCCACAAGGTAACGCCACTACTGGTTTTGGTTTATCTAATAATAATGATGAAAGCAAAACAATCTATAGTGTTTTAAATGGTGATGCCGATATTCAAGATACAATTCAAGATACTAAATTTGAAAATTTAAAATTAATTTCTTCAAATGTTGATTTATCAGGATTAGAAGTTGAAACTGCAAACGAGAGCAGAAGAGCATTTTTACTTAAAGATAAAATAGAAAATTTTATAAATAGTGATAAAAATGACTTTTCTTATATTTTTATTGACTGTCCTCCTTCTTTAAGTTTGCTTACCGTAATGTCCCTTGTTGTTGCTAGTTCTTTAATCGTTCCTCTCCAAGCAGAATTCTTTGCATTGGAAGGCTTAAGTCAATTAATGAAAACAATTGAAAGAGTTAAGGAAAAATTA
OM-RGC.v2.023654003	OM-RGC.v2	K03496	parA, soj; chromosome partitioning protein	K03496 COG1192 Bacteria;Proteobacteria;Alphaproteobacteria;Pelagibacterales;Pelagibacteraceae;;;	ATTTCAGTTTTAAATCAGAAGGGTGGAGTTGGCAAAACAACCACGGTGATTAATTTAGCTACTGCATTATCCTTTATGAACAAAAAAGTTTTGGTTATCGACTTAGATCCACAAGGAAATGCAACTACAGGATTAGGTTTGAGCAATGTTGATGATGTAAAAACAATTTATGATGTACTAAATAATAATTGCCATTTTGAAGAAGCTATTAAAAATACGAAAATCAAAAATTTAAAAATTATATCATCAAACGTAGATTTATCAGGCTTAGAAGTCGAAACCGCCAGCGAAACCAGAAGGGCTCTTTTATTAAAAGATAAAATTGATGACTTTGTTAAAACTCAAATAAATGACTTTTCTTACATTTTTGTCGACTGTCCACCTTCTCTAAGTCTTTTAACAATCATGTCACTTGTTGCCGCAAAATCTTTAATTGTTCCTCTTCAAACTGAGTTTTTTGCACTCGAAGGATTGAGTCAATTAACCAAAACTATTGATCGAATTAAAATTAAATTAAATCCAGATTTGATT
OM-RGC.v2.023662526	OM-RGC.v2	K03496	parA, soj; chromosome partitioning protein	K03496 COG1192 Bacteria;Proteobacteria;Alphaproteobacteria;Pelagibacterales;Pelagibacteraceae;Candidatus Pelagibacter;;	ATGAAAATAATTTCAATTATAAATCAAAAGGGTGGGGTCGGCAAAACAACTACAGTGATAAATCTTGCTTCAGCATTATCCCAACAAAACAAAAAAATTTTAGTTATTGATCTCGATCCACAAGGAAACGCCACAACAGGGCTAGGATTATCCAATACAGAGCAATCAGATCAAACTATATATGGAGTTCTAAATGGAACAATGGCAATATCTAATGTAATTAAGAAAACAAAGTTTCAAAATCTTGATTTGATTACTTCGAATGTAGATTTGTCGGGATTAGAAGTTGAAACAGCTGGAGATAATGATAGAGCATTTATTTTAAAGACTAAATTAACAGCATATTTAAACGATTCTGGAGCATCATACGATTATATATTAGTAGATTGTCCTCCTTCATTAAGTTTATTGACTGTAATGGCTTTAGTATCTTCAAATTCATTATTGGTACCGCTTCAAACCGAATTTTTTGCGTTGGAGGGGGTTACTCAATTAATGAAAACAATTGAACGGATAAAAATGAATTTAAAT
OM-RGC.v2.023668597	OM-RGC.v2	K03496	parA, soj; chromosome partitioning protein	K03496 COG1192 Bacteria;Proteobacteria;Alphaproteobacteria;Pelagibacterales;Pelagibacteraceae;;;	AAAAATACTCAAATTATTTCAGTAATAAATCAAAAGGGTGGAGTAGGGAAAACTACTACAGTAATAAATCTATCCACTGCGCTTTCATTTCGTAACAAAAAAATTTTAGTTATTGATCTAGATCCTCAGAGTAATGCCACAACAGGATTTGGCTTATCCATCAGTGATAATACTAAAACAGTGTATGATGTATTAAACGGTAACTCTAATTTTGAAGATACAATTCAGGATACAAAAATTAATAATCTAAAAATAGTTCCTTCAAACGTAGATTTATCAGGTATAGAAGTTGAGACTGCCAACGAAAATAGAAGAGCATTTTTACTAAAAGATAAAATTGAAAATTTTATTAATAGTTCTAAAAATGATTTTTCTTATGTTTTTATTGATTGTCCTCCATCATTGAGCTTGCTTACAGTTATGTCACTAGTTGTTGCAAAATCATTAATTGTACCATTACAAGCTGAATTTTTTGCACTAGAAGGACTAAGTCAATTAATGAAAACAATCGAAAGAGTCAAAGTAAAATTG
OM-RGC.v2.023686657	OM-RGC.v2	K03496	parA, soj; chromosome partitioning protein	K03496 COG1192 Bacteria;Proteobacteria;Gammaproteobacteria;;;;;	CAGGCACATTTTAGAGATAACCAAAAAATGAAACACATTATCGCCATTGCCAATCAAAAAGGTGGAGTTGGAAAAACAACCACAGCAGTTAACCTTGCCGCAGCCCTTGCCGCGACTAAACGCAAAGTTCTTTTAATTGACCTGGATCCTCAAGGAAACGCAAGCACAGCAGCGGGAGTGTCCAAAAATGAAAAAACCCTATATAAGATTTACTCTGAAGATCTTAACATCAAAGCGCACATATCGAAGTCACCCAGTGGGTATGATGTCATACCAGGGGGCGAGAATTTAATAGCCTTAGAGGTTTATATAAGAAACGATAACAAACAAGGCGAACTAAAAAAACAACTAAGCCCTCTAGAGTATGAATTTATAATAATGGATACACCACCGTCTTTAAATCAACTAACACTAGAGTCGCTTTTTGCCGCAACAGCAACACTTATACCTCTTCAGTGTGAATATTATTCCCTAGAAGGCATTTCATCTCTTATAAACACAATAAACACTCTTAAAAACAAAAATCTTACA
OM-RGC.v2.023688371	OM-RGC.v2	K03496	parA, soj; chromosome partitioning protein	K03496 COG1192 Bacteria;Proteobacteria;Alphaproteobacteria;Pelagibacterales;Pelagibacteraceae;Candidatus Pelagibacter;;	ATGCAGATTATTTCAGTAATAAATCAAAAGGGTGGTGTAGGAAAAACGACTACTGTAATTAATCTTGCAGCAGGTTTAGTGCAACAAGAAAAAAAAGTTTTAGTAATAGATCTAGATCCACAAGGGAATGCAACCACGGGACTTGGCCTATCTAATTTAGAAAATTCAAGTGAAACAATCTATGGAGTTTTGAATGGAACAAAAGCTATTTCAGAGGTGATTAAGAAAACAGATTATAAAAATTTGGATATAGTGAGCTCAAATGTTGATTTATCTGGACTAGAAGTCGAAACAGCTGGAGATAGTGAAAGGGCCTTTATACTCAAAGGTAAATTAACCGCTTATTTAAATGATTCCAGAGGATCATATGATTATATACTTATAGACTGCCCTCCCTCATTGAGCCTTATAACGGTTATGGCCCTAGTATCATCACATTCACTCGTTGTACCGCTCCAGACAGAATTTTTTGCATTAGAAGGACTAACCCAACTAATGAAAACAATAGAAAGAATAAAAGTAAGTTTAAAT
OM-RGC.v2.023689121	OM-RGC.v2	K03496	parA, soj; chromosome partitioning protein	K03496 COG1192 Bacteria;Proteobacteria;Alphaproteobacteria;Pelagibacterales;Pelagibacteraceae;;;	ATGACAACAACGATTTCAGTAATTAATCAAAAAGGTGGGGTAGGAAAAACAACTACTGTTATTAATCTGGCAACAGCACTGTCCATTATGGGTCAAAATAACCTTGTGGTAGATTTAGACCCTCAGGGTAACGCAACAACAGGCTTAGGAAAAAATAATAATGATGAAGAAAATAATATTTATAATCTTCTTATAAAAAAAGTCGAATTAGGAAAAATTATACAAAAAACAGAAATTGATAATTTAGATATAATTGGATCGCATGTAAATCTTTCAGGATTAGAAGTAGAAACAGCAACTGACTCAAGAAGGGCTTTTGTATTAAAAGAAATATTATCAAATGAGAAAACTGGACTGCTGCAAAAATACGATAATATATTTATCGATTGTCCACCATCATTAAGTTTATTAACAATAATGTCACTTGTGGCGTCTGACGAATTATTGGTGCCTCTGCAAACAGAATTTTTTGCTTTAGAAGGAATAACTCAACTTGTTAAAACAATTGATAGGATTAAAGAAAATTTAAAT
OM-RGC.v2.023692050	OM-RGC.v2	K03496	parA, soj; chromosome partitioning protein	K03496 COG1192 Bacteria;Proteobacteria;;;;;;	TTGGCTATTGCCAACCAAAAGGGCGGCGTTGGCAAAACGACAACCAGCGTAAACCTGGCGGCTTCGATTGCGAAGATGAATCGAAAGGTTTTGTTAGTAGATCTTGATCCCCAGGGTAACGCGACGATGGGTAGTGGCCTCGATAAATCAGATCTGCGTCAATCGGTTTATGATGTTTTGATAGGTGACGCTGCGGCAGCTGATGCGATTGAGAACGCTGAGGCGGCTGGGTACGACATATTGGGAGCAAATGCTGACCTGACTGGCGCAGAAATTGAGCTTACTGGATTTGACCGTCGGGAATATAGGCTCCGTGAAGCTCTGCTTGGGGTTCGAGTGCGCTATGACTTTATTATTATTGATTGCCCCCCCGCGCTTGGGTTGTTGACTGTAAACGGGTTGGTTGCTGCAGACAGTGTCATCATTCCCATGCAATGTGAATATTACGCACTTGAGGGTTTATCTGCGTTGATGGATACCATTAATCGTCTGAAATCATCGCTCAATCCTAATCTTAAGATCGAAGGCTTG
OM-RGC.v2.023707120	OM-RGC.v2	K03496	parA, soj; chromosome partitioning protein	K03496 COG1192 Bacteria;Proteobacteria;Gammaproteobacteria;;;;;	ATGAACAAAATAATAGCAATTGCAAACCAAAAAGGAGGGGTTGGCAAAACAACCACAGCAGTTAATCTTTCAGCAAGCCTCGCAGCAACAAAAAGAAAGGTTCTTTTGGTTGATATGGATCCACAAGGAAACGCCAGCACTGCAGCGGGCATCCCAACAGAGGACTCGAACACTCTTTACAATCATTATTTTGATTCAACCTTAATCGAGGACTGTATATACTCAAGCAACGACGGATATGACATTATCCCTGGGGGCGAAGAGCTAATAGCGCTTGAGGTATCAATTAGAAACGACAACAAACAAGGGTTTCTTCTAAAAAGCCTAGAGGGTGTTTCTGACAAATATGACTACACGATTATTGATACACCCCCAACATTAAATCAACTAACAATAGAGGGTCTTTTTTGTGCGTCTGGAACACTAATACCTCTTCAGTGTGAGTATTATTCGTTGGAAGGGGTTGCTGGTCTTATGACAACCATTCAAACACTTTCAGACAAAAACATGTCATCTAACAGGGTTATTGGT
OM-RGC.v2.023717954	OM-RGC.v2	K03496	parA, soj; chromosome partitioning protein	K03496 COG1192 Bacteria;Bacteroidetes;Flavobacteriia;Flavobacteriales;Flavobacteriaceae;;;	ATGGGTAAAATCATTGCTATTGCCAACCAAAAGGGAGGCGTGGGAAAAACCACAACATCTGTGAACCTTGCAGCATCGCTCGGGGTTCTGGAAAAAAAGATTTTATTGATTGACGCTGATCCTCAAGCCAATGCAACATCGGGTTTGGGTATAGATGTTGAAGAGGTAGAAAATGGTACTTATCAGCTTCTTGAACATTCCATTAAAGCTGAACAGGCTATCTTGGAAACCAGCTCACCTAATCTTGACATTATCCCTGCACATATAGACCTGGTTGCCATTGAAATTGAACTGGTAGATCAGGAAAATAGAGAGTCTATGCTTAAAAAAGCGATAGAGCCACTTCGGGATAAGTATGATTTTATTTTAATTGACTGTGCCCCTTCCCTGGGACTTTTAACTTTGAATGCCCTTACGGCGTCAGATTCTGTTATTATACCCATACAATGTGAATATTTTGCTTTGGAAGGACTTGGTAAGCTATTGAATACGATTAAAAGTGTACAACGAATTCATAATAACAAGCTGGAT
OM-RGC.v2.023725007	OM-RGC.v2	K03496	parA, soj; chromosome partitioning protein	K03496 COG1192 Bacteria;Proteobacteria;Alphaproteobacteria;Pelagibacterales;Pelagibacteraceae;Candidatus Pelagibacter;Candidatus Pelagibacter ubique;	ATGCCAACTACAAAGACATTAGCAATCATAAATCAAAAAGGCGGCGTAGGAAAAACAACGACCGTAATAAATTTAGCTGCATCACTGTCCATTATGGGTCAAAATAATTTAGTAATTGATTTAGATCCACAAGGCAACGCCACAACAGGATTGGGCAAGAACAATAATGACGAGGATAAAAATGTTTACAATCTTTTAATCAAAAAAATTAATATTGAAAATGTAATTCAAAAAACTGATATTCAAAATCTAGATTTAATAGGTTCACATGTAAATTTATCAGGGCTTGAAGTTGAAACTGCTAATGACTCTAATAGAGCATTTGTACTAAAAGAAATTTTAGATTTGAAAAAAGAAGAATTTAAAAAATATGATAATATTTTTATAGACTGTCCTCCTTCATTAAGTTTGCTTACAATCATGGCATTGGTTGCTTCTGATGAATTATTAGTTCCACTGCAAACAGAGTTTTTTGCATTAGAGGGCATTACTCAACTGGTGAAAACAATTGATCGGATAAAAGAAAATCTA
OM-RGC.v2.023737501	OM-RGC.v2	K03496	parA, soj; chromosome partitioning protein	K03496 COG1192 Bacteria;Proteobacteria;Alphaproteobacteria;Pelagibacterales;Pelagibacteraceae;;;	ATGGATAAAAAAATTATTTCAATCATAAATCAAAAAGGTGGAGTAGGTAAGACAACAACAGTTATCAATCTTGCTGCTGGATTGTCTATGAAGGGAAAAAAAATTCTAGTAATAGATCTAGATCCACAAGGGAATGCCACTACCGGCTTAGGGTTGTCTAACACAGCAAGTTCTGACACTACAATTTATAGTGTGCTAAATGGAAATAAGCAAATATCTGAAGTAATACAAAATACAAGCTTTGAAAATTTGAATTTGATAACTTCGAATGTAGATTTATCCGGCCTAGAGGTTGAAACTGCTGGAGACAGTCGTAGAGCCTTTAAATTAAAGGATGAATTAACCTCTATTTTAAATGATTCTAGAGCCTCATATGATTATATACTGATCGATTGCCCTCCTTCACTCAGCCTACTCACAATCATGGCATTAGTAGCATCAAATGCTCTTGTCGTACCTCTGCAAACTGAATTTTTTGCTTTAGAGGGTTTGACACAACTTATGAAGACAATCCAAAGGATAAAAAACAAT
OM-RGC.v2.023742652	OM-RGC.v2	K03496	parA, soj; chromosome partitioning protein	K03496 COG1192 Bacteria;Proteobacteria;Alphaproteobacteria;Pelagibacterales;Pelagibacteraceae;;;	ATGGATAAAAAAATTATTTCAGTCATAAATCAAAAAGGTGGAGTAGGTAAAACAACAACTGTGATCAACCTTGCTGCTGGATTGTCCATGAAAGGAAAAAAAACTTTAGTAATTGATTTAGATCCACAAGGAAATGCTACTACCGGTCTAGGATTGTCTAACATTTCAAGCTCGGACACTACAATTTATAGTGTGCTTAATGGAAATAAGCAAATCTCAGAAGTGATCAAGAAAACAGGTGTTGAAAATTTAAATTTGATAACCTCAAATGTTGATTTGTCTGGTCTCGAGGTAGAAACAGCCGGAGACAGTCGTAGAGCCTTTAAATTAAAGGACGAATTAACCTCTATTTTAAATGATTCTAGAGCTTCATATGATTATATCCTCATAGATTGCCCGCCATCTCTGAGTCTACTTACAATCATGGCTCTGGTAGCTTCGGATGCTCTAGTGGTTCCATTACAAACAGAATTTTTTGCTTTAGAAGGACTTACTCAACTCATGAAGACAATTGAAAGGATAAAAAATAAT
OM-RGC.v2.023744347	OM-RGC.v2	K03496	parA, soj; chromosome partitioning protein	K03496 COG1192 Bacteria;Proteobacteria;Gammaproteobacteria;;;;;	ATGGCAAGAACAATCGCAGTCGCGAACCAGAAAGGCGGGGTCGGCAAGACCACCACCAGTGTGAATCTCGCAGCGTCGCTTGCGAAGACGGGGTGTCGCGTTCTCTTGATCGATCTCGATCCTCAAGGAAATGCGACGATGGGTAGCGGCATCAACAAGGCGACGTTGCCCCGATCTTCGTTTGATGTGCTCATGGGGGAGCAGCCCATTGCCGAGTGCATCGTGAAAACCGAGCACAGCGCGTTCGATTTGCTGCCGAGCAATGCCGATCTGACGGGCGCCGAGGTGGGGTTACTCGATGAACTGGGGCGCGAGCTCCGTTTGCGTCAAGCGTTGGTTGGAGGCCCGGGCGGGTACGACTACGTCATCATCGACTGTCCTCCCTCACTCAGTATGCTCACGGTTAATGCGTTGTGCGCCGCGGATTCTGTGCTGATCCCGATGCAATGCGAGTATTACGCCCTGGAAGGGCTGTCAGCGCTGCTCGATACGCTCGAGAAAATTAGGAAGATCCTCAACCCCAAGCTCCGG
OM-RGC.v2.023763145	OM-RGC.v2	K03496	parA, soj; chromosome partitioning protein	K03496 COG1192 Bacteria;Proteobacteria;Alphaproteobacteria;Pelagibacterales;Pelagibacteraceae;;;	TTGAAAAATACTCAAATTATTTCTGTTCTAAACCAAAAAGGTGGTGTGGGTAAGACTACGACAGTAATAAATTTAGCAACTGCACTTACTTTTTACGAAAAAAAAATTCTAGTAATTGATATAGATCCCCAAGGAAATGCAACAACTGGTTTAGGTTTATCCAACAGCAATGATACAAAAACTGTGTATGATGTTTTAAATGGAAACTGTAATTTTAAAGATGCAATTCAAAGTACAAAAATAAATAATTTAAAAGTTGTTTCTGCAAATGTTGATTTGACTGGTTTAGAGGTTGAAACTGCCAATGAGAAAAGAAGAGCCTTTTTACTTAAAGAAAAACTAGACAGTTTCATTAATAGTTCCGTAAATGATTTTTCTTATATTTTAATTGATTGCCCACCTTCACTGAATTTACTCACAGTAATGTCACTTGTAGTTGCTAGATCTTTAATAGTTCCTCTCCAAGCTGAATTTTTTGCATTAGAAGGTTTAAGTCAGTTAATGAAAACGATTGAAAGAGTAAAAATTAAA
OM-RGC.v2.023764046	OM-RGC.v2	K03496	parA, soj; chromosome partitioning protein	K03496 COG1192 Bacteria;Proteobacteria;Alphaproteobacteria;Pelagibacterales;Pelagibacteraceae;;;	ATGACAACTACACTAGCGGTCATTAATCAAAAAGGCGGGGTGGGAAAAACAACGACAGTTATAAATCTTGCTGCAGCACTGTCCATTATGGGTCAAAATACTTTAGTCATAGACTTAGATCCACAAGGAAATGCCACAACAGGATTAGGCAAAAGTAATAGCAAGGAGGAAAATAATATTTACAATTTATTGATAAGAAAAATAAATTTAGAAAATGCAATCCAAAAAACAAACATTCAAAATCTTGATCTTATAAGTTCGAATGTAAACCTTTCCGGTCTAGAAGTTGAGACAGCTAACGATTCGAAGCGTGCTTTTGTATTGAAAAAAATCTTAAGTGACGACAAAGATTATCTGTTAAAAAAATATGATAATATTTTTATTGATTGTCCACCGTCTTTAAGTCTTTTAACAATAATGGCATTAGTAGCATCAGATGAATTGTTAGTCCCATTACAAACTGAATTTTTTGCTTTAGAGGGAATCACTCAACTTGTAAAAACAATAGATCGTATAAAGGAGAACTTAAAT
OM-RGC.v2.023775274	OM-RGC.v2	K03496	parA, soj; chromosome partitioning protein	K03496 COG1192 Bacteria;Proteobacteria;Alphaproteobacteria;;;;;	ATGAAAAATAAAATAATAGCTATATCAAATCAGAAAGGTGGAGTGGGAAAAACTACAACAGCTATAAACTTATCCACAGCCTTAGCTGCAACTGGGGAAAAAGTTTTAATTATTGATCTCGATCCCCAAGGAAATGCTAGTACAGGTTTAGGTGTAGATTATCAACAGAGAACAAACTCTATTTATGAAGTTTTGGCATCTCAATGCAATTTATTTGACGCAATTCAAAATACCGAAATAGAAAATTTAAAAATCATACCATCTACCGTGGACCTATCAGGCATAGAACCTGAACTCGCTGAAGTGAATGATAGAGCATTTACTTTAAAAAAGATTTTAGCTGATCAAAATTCACTAGATGATTTTAGTTTCGTTTTTATAGATTGTCCGCCAGCCTTAAGTCTTTTAACTGTTATGGCAATGACTGCAGCGGACTCAATTATAGTCCCACTTCAATGTGAATTTTTTGCATTAGAAGGGCTGAGTCAATTAATTAAAACTATTGATAGAGTAAAACAAAATCTTAATCAA
OM-RGC.v2.023777357	OM-RGC.v2	K03496	parA, soj; chromosome partitioning protein	K03496 COG1192 Bacteria;;;;;;;	ATGTTAAACAAAAAAATGACTAAAACTAAAATAATATCGGTTGTTAATCAAAAAGGAGGAGTCGGAAAAACTACCACTGCAGTGAATTTAAGTACAGCATTAGCAGCTATCAATAAAAAAGTTCTGCTAATAGACTTAGACCCACAGGGTAATTTATCAACAGGGCTAGGGATTAAGGGCGAAGATAGAAAAATTAATGTTTATGATTTGATTATGGTGGAGAAAATATCAATAGAAAAAGCTTCTATAAAAACAAAAATTCCTTATTTAGATATAATTCCTTCTGGCATAAATTTATCAGGAATAGAGTTTGAATTAAGCGATGATAAAAAAAGAAACAAAAAATTATATAATAAAATCAATAATATAGACAGCAAATACGATTTTATTATTATTGATTGTCCCCCGTCTCTTGGTATACTTACAATTAATTCTTTGGTTGCATCAGAGTTATTGCTGGTTCCGTTACAATGTGAATTCTACGCGCTAGAAGGTCTTGCTCAATTATTGAAAACTATTGAAGCAGTAAAA
OM-RGC.v2.023782779	OM-RGC.v2	K03496	parA, soj; chromosome partitioning protein	K03496 COG1192 Bacteria;Proteobacteria;Alphaproteobacteria;Pelagibacterales;Pelagibacteraceae;;;	ACTCAAATTATTTCAGTAATAAATCAAAAGGGTGGAGTAGGTAAAACTACAACCGTTATAAACTTGGCTACAGCACTTTCATTTCAAAATAAAAAAATATTAGTGATTGATTTAGATCCGCAAGGTAATGCTACAACTGGATTTGGAATACCTAACCATGAAAATGAAAAGACGATTTATGATGTATTAAATGGTAATTCTAATTTTGAGGAATCTATAAAAGATACTAAAATTAATAACTTAAAAATAGTTTTATCAAATGTAGAACTTTCCGGTTTAGAAGTTGAAACAGCTAGTGAAAGTAGGAGAGTCTTTTTACTAAAAGATAAAATAGAAAAATTTATTTATAGTGAAAAAAATGATTTTTCATATATTTTTATTGATTGTCCTCCGTCCTTGAGTTTATTGACTATTATGGCTCTTGTTACTGCAAAGTCATTAATAGTTCCTCTCCAGGCTGAATTTTTTGCGCTTGAAGGATTAAGTCAGTTAATAAAAACTATAGATAGAATCAAAATTAAATTAAATCCT
OM-RGC.v2.023798279	OM-RGC.v2	K03496	parA, soj; chromosome partitioning protein	K03496 COG1192 Bacteria;Proteobacteria;Alphaproteobacteria;Pelagibacterales;Pelagibacteraceae;;;	AAAGAAAAAATTATATCAGTGATCAATCAAAAAGGGGGAGTGGGCAAAACAACAACTGTTATAAATCTTGCAGCTGGATTAAGTCTTCAAGGTAAAAAAGTTTTAATAATAGATCTAGACCCACAGGGAAACGCGACGACGGGTCTTGGACTATCCAATTTAGAGAATGGAGATAGAACTATATACAGTGTTTTGAATGGTACAAAAAAAATTAATGAAGTAATTCAAAAAACAGAGTTTAATAATCTTGATTTAATTACTTCAAACGTAGATCTTTCTGGTTTGGAAGTAGAGACAGCTGGAGACAGTAGGAGAGCCTTCATTTTAAAGGAGCAAATAATGGCTTATTTAAATGATTCTGGAGTATCCTATAGCCACATACTGATAGATTGTCCGCCTTCACTTAGTCTACTGACAATTATGGCTTTGGTAGCATCAAACTCCCTTGTTGTTCCACTTCAAACAGAGTTTTTTGCTTTAGAAGGGCTAACTCAACTTATGAAAACAATAGAAAGAATAAAAAATAATTTA
OM-RGC.v2.023817361	OM-RGC.v2	K03496	parA, soj; chromosome partitioning protein	K03496 COG1192 Bacteria;Proteobacteria;;;;;;	GCATCCCAAATTCCTGATATGGCCGAACCCGTTGACGCTTTAACGACAACACAGAGCGCCACGGGGGCCGGATCGCGCATTCTGGCGGTCGCAAACCAAAAAGGCGGCGTCGGAAAGACGACGACAGCGGTAAATTTGGCCACGGCTCTGGCCGCAACCCATAAGAAAGTCCTCATTATCGACCTGGATCCGCAAGGCAACGCGAGCACCGGGCTTGGCGTCGACCGCGTGGCGAGACAGGAAACCACCTACAACCTTCTCATCGGTGACGCGCACATCGCTGATGTTATTACTCCGACAATGGTGCCGGGATTGTCGGTGGCGCCGTCTTCGGTCGATTTGTCTGGCGCGGAGCTGGAATTAATTGATGCCCCACGCCGGGAATATCGTTTGAAAAGCGTCCTGGCAGAGGTTTCCAATGACTTTGATTACATTTTGATCGATTGCCCGCCCGCGTTGGGATTATTGACATTGAACGCCTTTTGTGCCGCGCATTCCGTGTTGGTGCCGCTGCAATGCGAATTCTATGCA
OM-RGC.v2.023821973	OM-RGC.v2	K03496	parA, soj; chromosome partitioning protein	K03496 COG1192 Bacteria;Proteobacteria;Alphaproteobacteria;Pelagibacterales;Pelagibacteraceae;;;	ATGAATGAAATAATTTCAGTCATAAATCAAAAAGGTGGTGTAGGAAAAACAACAACAGTTGTAAATCTTGCTACTGCTTTAGCCGAGTTAGGTAAAAAAATATTAGTAATAGATTTGGATCCTCAAGGCAACGCCACAACAGGTTTAGGTGCATCAAATAAAGATACAAACAAAAATATCTATAAAGTCATTATAGGTCAAAATAACCCAGAAAACTGTATTCAAAGCAGTTGTGTTAAAAACCTTGATTTAATTGGCTCTAATGTCAATTTATCAGGGTTAGAAATTGAAACTGCTAACAATCCGAGCAGAGCTTTCTTATTAAAAGAAATTTTAAAAAAAAATAAAGATTTGTTTTCTAAATACGAAAATATATTTATCGATTGTCCACCATCACTAAGTCTTCTAACGGTAATGTCTTTAGTCGTTGCAGATGAAATATTAGTACCACTTCAAACTGAGTTTTTTGCTTTAGAAGGTATATCACAGCTGGTTAAAACGATTGAAAGAATTAAGATAAGTTTAAATCCA
OM-RGC.v2.023822640	OM-RGC.v2	K03496	parA, soj; chromosome partitioning protein	K03496 COG1192 Bacteria;Proteobacteria;Alphaproteobacteria;Pelagibacterales;Pelagibacteraceae;Candidatus Pelagibacter;;	ATGCAAATTATTTCAATAATAAACCAAAAGGGTGGGGTAGGAAAAACAACCACTGTAATAAATCTAGCAGCTGGTTTAGTACAGCAGGAAAAAAAAGTTTTAGTAATAGATCTAGATCCACAAGGAAATGCAACAACAGGACTTGGATTGTCTAATTTAGAAAATTCAAGTGAAACAATTTATGGGGTGTTGAATGGAACAAAGACAATTTCAGCTGTCATCAAGAAAACAAATTTTAAAAAATTGGATATAGTGAGCTCAAATGTAGATCTATCAGGACTAGAGGCAGAAACAACAGGAGATACCGAAAGAGCATTTATATTAAAGAGTAAATTAACCGCTTATTTAAATGATTCTAGAGGATCTTATGACTATATACTTATAGACTGCCCACCATCACTAAGTCTTATAACAGTTATGGCGCTAGTGTCATCACACTCGCTTGTTGTCCCATTACAAACAGAATTTTTTGCATTGGAGGGCTTAACCCAATTAATGAAAACAATAGAAAGAATAAAAGTAAGTTTAAAT
OM-RGC.v2.023826031	OM-RGC.v2	K03496	parA, soj; chromosome partitioning protein	K03496 COG1192 Bacteria;Proteobacteria;Alphaproteobacteria;Pelagibacterales;Pelagibacteraceae;;;	ATGACTACAACAATTTCAGTGATTAACCAAAAGGGCGGGGTCGGAAAAACAACAACTGTCATTAATTTAGCAACAGCACTGTCCATTATGGGCCAAAATAATTTAGTAATAGATCTAGACCCGCAAGGTAACGCAACAACAGGCTTAGGGAAAAATAATAACGACGAAAATAAAAATATTTATAACCTGCTAATAAAAAAAATAAAATTACGAGATGTTATTCAAAATACCCAGATCAATAATTTGGATATAGTGGGATCACATGTAAACTTATCAGGCTTAGAAGTAGAAACAGCAAACGATTCTCAAAGGGCATTTGTCTTAAAAGAAATATTATCAGATGAAAAAAATGGAATCTTACAAAAATATGACAATATATTCGTCGACTGCCCCCCATCTCTAAGTCTTCTAACGATAATGTCTCTCGTAGCATCAGATGAACTATTAGTGCCTCTGCAAACTGAATTTTTTGCTTTAGAGGGAATAACCCAACTTGTGAAGACAATTGATAGAATTAAAGAAAATTTAAAT
OM-RGC.v2.023836501	OM-RGC.v2	K03496	parA, soj; chromosome partitioning protein	K03496 COG1192 Bacteria;Proteobacteria;Alphaproteobacteria;Pelagibacterales;Pelagibacteraceae;;;	ATGAAAATAATTTCAATTATCAACCAAAAGGGTGGAGTGGGGAAAACAACCACAGTTATAAATCTTGCTTCGGCATTATCCCAAAAAGATAAAAAAATTTTAGTTATTGATTTAGATCCGCAAGGAAATGCGACAACTGGATTGGGATTATCTAACTCAGAGCGTTCAGACGAAACTATTTATGGAATATTAAACGGAACAAAATCAATTTCAGATGTGATTAAAAAAACAAAATTTGAAAATTTAGATTTAATAACATCAAATGTTGATTTATCTGGATTGGAGGTAGAAACAGCTGGTGACAGTGATAGAGCCTTTATTTTAAAGACTAAATTAACCGCATATTTAAACAATTCTGGAGAGCTATATGATTATATCCTTATAGATTGCCCTCCATCTTTAAGTTTGTTAACTGTCATGGCCTTAGTATCTTCAAACTCATTATTGGTACCTCTTCAAGCTGAATTTTTTGCTTTAGAAGGATTAACACAACTTATGAAAACAATTGAAAGAATAAAGGTCAATTTAAAC
OM-RGC.v2.023838123	OM-RGC.v2	K03496	parA, soj; chromosome partitioning protein	K03496 COG1192 Bacteria;Proteobacteria;Alphaproteobacteria;Pelagibacterales;Pelagibacteraceae;Candidatus Pelagibacter;;	AAAGGTGGAGTAGGAAAAACAACAACAGTAATAAATCTTGCAGCAGGATTATCTCAAATAGGTAAAAAAATTTTAGTAATTGATCTAGACCCACAAGGAAATGCAACAACAGGAGTAGGGTTATCTAATATGGATAACTCAAATGATACAATCTATGGAGTCTTAAATGGAACAAAAGAAATTTCTCAAGTGATTAAGAAAACCAATTTCAAAAATCTTGATATAATTACTTCTAATGTAGATTTATCAGGACTAGAGGTTGAGACAGCTGATGATAATAATAGAGCCTTTATATTGAAGACAAAATTAGCCCCATATTTAAACAATTCTAGAGGATCTTATGATTATGTCCTTATTGACTGTCCACCCTCATTGAGTTTATTGACAGTTATGGCTCTTGTCAGCTCTAACTCACTATTGGTACCTCTTCAAACTGAATTTTTTGCTCTTGAGGGACTAACACAACTGATGAAAACAATTGAGAGGATAAAAGTAAGTTTAAATCCAGATTTAAAAATCAGAGGCATA
OM-RGC.v2.023847584	OM-RGC.v2	K03496	parA, soj; chromosome partitioning protein	K03496 COG1192 Bacteria;Proteobacteria;Gammaproteobacteria;;;;;	CACATTATTGCCATAGCCAACCAAAAAGGAGGGGTTGGAAAAACAACTACTGCGGTTAACCTTGCCGCAGCACTTGCCGCAACAAAAAGGAGGGTCTTGTTGATTGATTTAGACCCACAAGGAAATGCAAGCACAGCAGCCGGAACCCCCAAAAATGATAGAACCCTATTTCAAGTTTATTCTCAAAACCTAAACATAAAAGAACACATACTCAAATCTCCAAGTGGGTACGACGTCATACCTGGAGGAGAAAACCTTATAGCGCTTGAGGTATATATAAGAAACGAGAGCAAACAAGGCGAGTTAAAAAAACAATTAAACCCACTCGACTACGAATTCATCATAATTGACACCCCGCCATCACTCAACCAACTAACACTTGAATCATTGTTTGCAGCAACAGCAACACTCATACCACTTCAGTGTGAATACTATTCACTAGAAGGAATTTCATCACTTATCAATACTATTAACACGCTTAAAAACAAAAACCTAACAGAGAATCGGGTGTTTGGGATTATCAGAACC
OM-RGC.v2.023854083	OM-RGC.v2	K03496	parA, soj; chromosome partitioning protein	K03496 COG1192 Bacteria;Proteobacteria;Alphaproteobacteria;;;;;	ATGTTAAATAATATCATTGCAATATGTAATCAAAAAGGTGGGGTTGGCAAAACCACAACAGCAATTAATTTAGCAGCAGCACTTGCTGGCATTGGAAAAAAAATATTAATTTTAGATTTGGACCCTCAGGGTAATGCAAGTACAGGTCTTGGTATTGAATATTCAGAACGAACTAATTCAATCTATGAAGTTTTATCAAATGCAATTACATTTGATGAAGGAGTAAAAAAAACTAACTTAGAAAATCTATTTATTATTCCATCAAATGTAGAACTTTCAGGTATTGAGCCAGAGTTAGCAAATGAAAATGATAAAGCATTTGTATTAAAGTCGTTAATGAATAATTCAAATAGTATAAATAAATACGACTACGTTTTCATTGATTGCCCACCTGCTTTGAGCTTATTGACAGTGATGGCAATGACTGCAGCAAATTCTGTCCTGGTGCCCTTACAATGTGAATTTTTTGCACTTGAGGGTTTGAGTCAACTTATAAAAACAGTAGACCGCGTTCACAAAAACTTAAAC
OM-RGC.v2.023858422	OM-RGC.v2	K03496	parA, soj; chromosome partitioning protein	K03496 COG1192 Bacteria;Proteobacteria;Alphaproteobacteria;Pelagibacterales;Pelagibacteraceae;Candidatus Pelagibacter;;	ATGAAAATTATTTCGATCATAAATCAAAAGGGTGGGGTCGGTAAGACAACAACAGTAATTAATCTTGCATCAGCTTTATCACAACAGGGAAAAAAAATTTTGGTTATTGATTTAGATCCCCAAGGAAATGCTACAACAGGACTAGGATTATCCAATACAGAACAGTCAGATCAAACAATTTATGGAATTCTCAACGGTACGATGGCAATTAATAATGTTATTAAAAATACTAAGTTTGAAGGGCTGGATTTGATTACCTCAAATGTTGATTTGTCTGGACTAGAAGTTGAAACTGCTGGTGATAATGATCGAGCTTTCATTCTGAAAGCTAAATTAACCGCATATTTAAACGATTCTAGCACTCCTTATGATTATATACTAATAGATTGTCCACCATCACTCAGCTTGTTGACTGTTATGGCTTTGGTTTCATCTAATTCACTATTAGTACCGCTACAAACAGAATTTTTTGCATTGGAAGGATTAACTCAATTAATGAAAACGATTGAACGTATAAAAGTGAATCTT
OM-RGC.v2.023890831	OM-RGC.v2	K03496	parA, soj; chromosome partitioning protein	K03496 COG1192 Bacteria;Proteobacteria;Alphaproteobacteria;Rhodobacterales;Rhodobacteraceae;Sulfitobacter;Sulfitobacter sp. HI0023;	CGCCCGCGGGGGCCAAAAATCATCGCTGTCACCAACCAGAAGGGTGGGGTGGGGAAAACAACCACCTCCATCAATCTGGCCGCTGCACTGACAGAAGCGGGGCGCAAGGTGCTGTTGGTCGACCTCGACCCGCAGGGCAACGCTTCCACTGGGCTGGGGATCGAGGTCAACGACAGGGTTTATACGACCTATGAACTGCTGCTCGAAGATATCAACTTGGAGGAGGTGATCCTCCCGTCTGGGCAGCCCGGGCTTTCGATTATCCCTGCAACGACCGATCTGAGCTCCGCCGATATGGAGTTGATCTCGAACGAAAAACGCAGCTTTTTGCTGCACGACGCCCTTCGCCAAACGGCGATGGACAAGTTCGAATTCGATTACATCCTCATCGATTGCCCGCCATCGCTGAACCTTTTGACGGTCAATGCGATGATCGCGGCCCATTCCGTTCTGGTGCCGCTGCAGAGCGAATTCTTTGCGCTGGAGGGTCTTTCGCAGCTGATGATGACGATCCGCGAAGTGCGGCAG
OM-RGC.v2.023891643	OM-RGC.v2	K03496	parA, soj; chromosome partitioning protein	K03496 COG1192 Bacteria;Proteobacteria;Alphaproteobacteria;Pelagibacterales;Pelagibacteraceae;Candidatus Pelagibacter;;	TCAGTCATAAATCAAAAGGGTGGGGTAGGAAAAACTACTACAGTAATTAATCTTGCGGCTGGATTATCTCAACTTAATAAAAAAATTTTAGTAATTGACCTAGACCCACAAGGAAATGCAACAACTGGACTTGGATTATCCAATGTGGATAACTCAAGTGATACAATTTATGGAGTGTTAAATGGAACTAAGGAAATTGAAACGGTAATTAAGAAAACACAGTATGATAATTTAGATATCATTACTTCTAATGTGGACCTTTCAGGGCTTGAAGTGGAGACAGCTGACGATAGCAATAGAGCATTTATATTAAAGACAAAATTAGCCGCATATTTAAACAATTCTAGAAGATATTATGATTATGTCTTAATTGACTGTCCGCCTTCATTGAGCCTGCTGACAGTAATGGCACTTGTGTCTTCAAACTCGCTATTGGTGCCACTACAGACAGAATTTTTTGCTCTTGAGGGTTTAACACAGCTTATGAAAACAATTGAAAGGATAAAAGTAAGTTTAAACCCAGATTTA
OM-RGC.v2.023909253	OM-RGC.v2	K03496	parA, soj; chromosome partitioning protein	K03496 COG1192 Bacteria;Proteobacteria;Alphaproteobacteria;Pelagibacterales;Pelagibacteraceae;Candidatus Pelagibacter;Candidatus Pelagibacter ubique;	ATGCCATCACCTACAACACTAGCGATCATAAACCAGAAGGGTGGCGTTGGAAAAACCACTACAGTAATAAACCTAGCTGCTTCACTGTCCATTATGGGTCAAAATAATTTAGTTATTGATTTGGATCCACAAGGTAATGCAACAACTGGGCTAGGTAAAAACAATAATGATGAAGATAAAAATGTTTACAATCTTTTAATAAAAAAAACTAATATTGAAAATATAATTCAGAAAACTGATATTAAAAATCTAGATTTAATAGGTTCTCATGTAAATCTTTCTGGTCTTGAAGTAGAAACTGCAAATGACTCTAACAGAGCATTTGTACTGAAAGAAATTTTGAATTCAAAAAAAGAAGGTTTATTAAAAAAATACGATAATATTTTTATTGACTGTCCACCGTCTCTAAGCTTACTTACTATAATGGCATTAGTTGCCTCAGATGAATTGTTGGTGCCACTTCAAACAGAATTCTTTGCATTAGAAGGTATCACTCAACTTGTAAAAACAATAGATCGAATTAAAGAA
OM-RGC.v2.023920652	OM-RGC.v2	K03496	parA, soj; chromosome partitioning protein	K03496 COG1192 Bacteria;Proteobacteria;Gammaproteobacteria;;;;;	AACCAAAAAGGCGGCGTAGGAAAAACAACAACAGCTGTAAATCTAGCCGCAAGTTTGGCGGCAACCGGAAGAAAAACCCTATTAATCGACATGGATCCACAAGGAAATGCCACATCCGCAGCAGGGATTACCAAAAACGAGACAGATACCCTTTATGCAACCTATTTCGAAGGGAAAAACATCAAGGAGGTTATCAAAGAAAGCAGAGATAGCTATTCAATTATCCCTGGGGGGCAGGAGCTAATTGCGCTTGATGTTGATATAAGGGATAGCCATAAACAAGGTTTTCTCGCGTCACAGCTCAATGAAGTCCAAAACACATATGACTATACAATAATTGACACTCCACCAACCTTAAATCAATTAACGACAGAAGCATTACTTTCATCAGTGGGAACACTAATACCGCTACAGTGCGAGTATTATTCACTTGAAGGACTAACTGACCTAATTAACACCATAAGCGCACTCTCATCTAAAACTAACACCAACAACAGAGTGATTGGCATTATTAGAACAATGGTAGAC
OM-RGC.v2.023935863	OM-RGC.v2	K03496	parA, soj; chromosome partitioning protein	K03496 COG1192 Bacteria;Proteobacteria;Alphaproteobacteria;Pelagibacterales;Pelagibacteraceae;;;	AAAAAAATTATTTCAATCATTAATCAAAAGGGTGGTGTAGGAAAGACAACTACAGTTATTAACTTAGCGGCAGGGCTTTCCATAAAAGGAAAAAAAGTTTTAGTTATAGATCTTGACCCACAAGGTAACGCAACAACAGGTCTTGGGTTATCTAACACTGAGAATTCTAAATACACTATTTATAACGTTTTAAATGGAAACATGAAATTATCAGATGTTATCAAGGAAACTAAATTTAAAAGACTTAATTTGGTAAGCTCAAATGTAGATCTTTCAGGTTTAGAAGTTGAAACTGCTGGAGACAGTAGAAGAGCTTTTAAATTAAAAGATGAATTAGACCCTATTTTAAATGATTCTAGAACCATATATGATTATATTCTAATAGATTGTCCTCCATCACTCAGTTTACTCACTATTATGGCTCTTGTAGCATCTAGATCATTAATCGTGCCTTTGCAGACAGAGTTTTTTGCTCTCGAGGGTTTAACACAACTTATGAAAACAATTGAACGTATAAAAATAAATCTT
OM-RGC.v2.023945347	OM-RGC.v2	K03496	parA, soj; chromosome partitioning protein	K03496 COG1192 Bacteria;Proteobacteria;Alphaproteobacteria;Pelagibacterales;Pelagibacteraceae;Candidatus Pelagibacter;;	ATGAAAATAATTTCAATAATAAATCAAAAGGGTGGGGTAGGAAAAACAACTACAGTTATTAATTTAGCATCAGCTTTATCTCAGCAAGGAAAAAAAATTTTAGTTATAGATCTAGATCCACAGGGCAATGCCACAACAGGTTTAGGATTATCAAACAATGAACAATCTGATCAAACAATATATGGTATTCTTAACGGTACTATGTCGATTTCAAGCGTTATAAAAAAAACAAATTTTAAAAACCTTGATCTGATTTCTTCAAATGTGGATTTATCTGGATTAGAAGTTGAAACTGCTGGAGATAGCGATAGGGCTTTTATATTAAAGACCAAATTAGCCTCGTATTTAAATGATTCTAGTGCATCTTATGATTATATACTCATAGATTGCCCTCCTTCTTTGAGCTTATTAACTGTAATGGCCTTAGTATGTTCAAACTCTCTTTTAGTACCTCTTCAGACTGAATTTTTTGCATTAGAAGGTTTAACTCAACTTATGAAAACAATTGAGAGAATAAAGACTAATCTA
OM-RGC.v2.023950266	OM-RGC.v2	K03496	parA, soj; chromosome partitioning protein	K03496 COG1192 Bacteria;Proteobacteria;Alphaproteobacteria;Pelagibacterales;Pelagibacteraceae;Candidatus Pelagibacter;;	ATGCAAATTATTTCAGTTATAAATCAAAAGGGTGGGGTTGGAAAAACAACTACAGTAATAAATCTTGCTGCAGGATTATCTCAACAGAATAAAAAAATCTTAGTTATTGATCTAGATCCGCAAGGAAACGCAACAACTGGACTAGGGTTATCAAATACAAGCAGCTCGGGTGATACAATTTACGGAGTACTAAATGGGTCAAAAGAAATAAGCGAAGTAATTAAAAAAACACAGTTTGAAAATTTGGATATTATTACGTCTAATGTAGATTTGTCAGGGTTAGAGGTGGAAACAGCAGAGGATGGCAATAGAGCGTTTATTTTGAAGGTTAAATTAGCCGCCTATTTAAACAATTCTAGAGGGTTTTATGATTATGTTTTTATTGATTGTCCACCTTCGCTGAGTCTTTTAACTGTAATGGCTTTAGTGTCTTCAAGTTCGCTTTTGGTCCCTTTGCAAACAGAATTTTTTGCTCTCGAAGGATTAACACAACTGATGAAGACCATTGAAAGGATTAAAGTAAGTTTA
OM-RGC.v2.023955311	OM-RGC.v2	K03496	parA, soj; chromosome partitioning protein	K03496 COG1192 Bacteria;Proteobacteria;Alphaproteobacteria;Pelagibacterales;Pelagibacteraceae;Candidatus Pelagibacter;;	ATATCAATAATAAATCAAAAGGGTGGAGTAGGCAAAACAACAACTGTCATAAATCTGGCTTCAGCATTATCTCAACAAGGTAAAAAAATTCTAGTGATTGATCTAGACCCTCAAGGAAACGCAACAACAGGATTGGGATTATCTAATACTGAAAAATCAGATCAAACAATATATGGAATTTTAAATGGAACAATGTCAATTTCAAATGTTATCAAAAAAACAAAATTTGAAAATTTAGATTTAATTACGTCAAATGTTGATTTATCTGGATTAGAGGTAGAAACAGCTGGTGATAATAATAGGGCTTTTATCTTAAAAGCTAAATTAACCGCATATTTAAACGATTCTAGAACGTTATACGACTACATTCTGATAGACTGTCCTCCATCTCTTAGCTTGTTGACTGTAATGGCATTAGTATCATCTAACTCTTTATTAGTTCCTCTTCAAACAGAATTTTTTGCGCTGGAAGGCTTAACACAGTTAATTAAAACTATCGAAAGAATTAAAGTTAGTTTGAACCCTGAA
OM-RGC.v2.023963916	OM-RGC.v2	K03496	parA, soj; chromosome partitioning protein	K03496 COG1192 Bacteria;Proteobacteria;Alphaproteobacteria;Pelagibacterales;Pelagibacteraceae;Candidatus Pelagibacter;;	CAAAAGGGTGGGGTAGGAAAAACAACAACCGTTATAAATTTAGCTGCAGGATTAACCCAACTTAATAAAAAAATTTTAGTTATTGATCTAGACCCACAAGGAAATGCTACTACAGGTCTTGGATTGTCTAACGTAGAAAACTCAAGTGACACAATTTATGGTGTACTGAATGGAACTAAACAGATTAAAGAGATAGTCAAGAAGACACAATTTGAAAATTTAGATATTATTACCTCCAACGTAGATCTATCAGGACTTGAGGTTGAAACGGCTGACGATAGTAATAGGGCCTTTATACTAAAGTCTAAATTGATCGCTTATTTAAACAATTATAGAGGATTATACGATTATGTATTGATTGATTGTCCGCCTTCCTTAAGTCTTCTAACGGTTATGGCGCTCGTCTGCTCAAACTCACTTCTAGTACCTTTACAAACAGAATTCTTTGCTCTTGAGGGACTAACCCAGCTCATGAAAACCATTGAGAGGATAAAAGTAAGTTTAAACCCTGATTTAAAAATTAGAGGG
OM-RGC.v2.023965123	OM-RGC.v2	K03496	parA, soj; chromosome partitioning protein	K03496 COG1192 Bacteria;Proteobacteria;Alphaproteobacteria;Pelagibacterales;Pelagibacteraceae;Candidatus Pelagibacter;Candidatus Pelagibacter ubique;	ATGAAAGAAAAAATCATTTCAGTAATTAATCAAAAGGGCGGAGTTGGAAAAACAACGACTGTAATTAATTTGGCTGCAGGACTAAGCTTAAATGGAAAAAAAATACTAGTTATAGATTTGGATCCACAAGGGAACGCTACAACAGGATTAGGATTAAATAATTTAGCAGATACAAATAAATCAATTTATGGTGTGTTGAATGGAACAGAAGAAATTCAAAATGTGATTCAGAAAACTAATTTTAATAATTTAGATATTGTTACATCAAACGTGGATTTATCTGGTTTGGAGGTCGAAACTGCAGATGACGAGAATAGAGCATATCTTTTAAAGGTCAAATTAGCAGCATATTTAAATAATTCTAGTCATTCATACGACTATGTCCTGATTGATTGTCCGCCATCTTTGAGTTTATTGACTGTAATGGCCTTAGTTGCTTCAGACTCCCTAGTTGTACCTTTGCAGACAGAGTTTTTTGCACTCGAGGGAATAACTCAACTTATTAAGACAATAGACAGGATCAAAGTT
OM-RGC.v2.023971701	OM-RGC.v2	K03496	parA, soj; chromosome partitioning protein	K03496 COG1192 Bacteria;;;;;;;	ATGGACGAATCCCAGCACAAACCGGTCCGCGTCATCGCCCTGATGAACCAAAAAGGCGGCGTGGGAAAAACCACGACCACCGTCAACCTCGCCGCGGCCATTGCCCAGCAGGGACGCAAGGTCCTCATCATCGATCTCGACCCACAGGCACACGCATCCCTCCATGTGGGGGTGCAGGACAACGAATCGCCCGACAGCGATCCAACCGTCTACGACCTCCTCCTCGACGAGGACATCGACATCAGCGATTGCATCCGAACCGTCGATGACCATCTGGACATCATCCCCGCCGAGACCGCACTCGCGGCCGTCGAAACCGAGCTCTCCGGCCAGCCCGGACGCAACCAGCGCCTCGCCAATGCCATCGAACGCGCCAGCACCGAGCACGAGTTCATCCTCCTCGACTGCCCCCCGGCCCTGGGACTCCTCACCCTCAACGCCCTCGCCGCCGCACAGGAAGTCATCATCCCCATGCAGGCCCACTTCCTCGCACTGCAGGGCGTGAGCAAACTCCTCGAAACCGTCGGC
OM-RGC.v2.023983372	OM-RGC.v2	K03496	parA, soj; chromosome partitioning protein	K03496 COG1192 Bacteria;Proteobacteria;Alphaproteobacteria;Pelagibacterales;Pelagibacteraceae;;;	ATGGATAAAAAAATTATTTCAGTAATAAATCAGAAAGGAGGGGTAGGCAAGACCACTACTGTCATCAATCTAGCAGCAGGATTGTCAATGAAAGGAAAAAAAATTTTGGTAATTGACCTTGATCCCCAAGGTAATGCTACGACTGGATTAGGATTATCAAATAATACAAGTTTGGATAAAACTATTTACAGTGTTCTTAATGGTAATAAAAAAATTTCAGAAGTCATACAGACAACTGATTTTGTAAATCTTAATTTAATAGCCTCGAATGTAGACTTATCAGGTATTGAGGTAGAAACAGCTGGAGATAACCGTAGAGCCTTTAAATTAAAGGACGAATTAGCCTTTATTTTAAATGATTCTAGAGCTCTATATGATTATATCTTGATTGACTGTCCTCCATCCTTAAGCCTTCTCACAATTATGGCACTAGTTGCTTCTGATGCTTTAGTGGTGCCTCTTCAGACAGAATTTTTCGCTTTGGAAGGTCTTACACAATTAATGAAAACAATCGAGAGAATAAAATCA
OM-RGC.v2.023988401	OM-RGC.v2	K03496	parA, soj; chromosome partitioning protein	K03496 COG1192 Bacteria;Proteobacteria;Alphaproteobacteria;Pelagibacterales;Pelagibacteraceae;;;	AATCAAAAGGGTGGAGTTGGCAAAACTACCACTGTAATAAATTTGGCGGCAGGTTTAAGCTTGCAAGGTAAAAAAATTTTAGTAATTGATCTAGATCCACAAGGAAATGCTACAACTGGACTTGGATTATCTAATTTAGAAAATTCTGAAAAGTCAATTTATAACGTTTTAAACGGAAAAAAAAAAATATCCGAGGTAATTGAGAAAACTAAATTTGAAAATCTAGATGTAATAACTTCAAACGTAGATTTATCAGGTTTAGAGGTTGAAACTGCTGGAGACAACAGAAGAGCATTTATTTTGAAGGAACAAATAATGGCGTATTTAAATGATTCTAGAGGGATATATAGCCATATCTTGATTGATTGCCCTCCGTCATTGAGTTTACTAACAATCATGGCGCTAGTTGGATCAGACTCCCTCCTAGTACCTCTGCAAACAGAATTTTTTGCATTAGAAGGCCTAACTCAACTTATGAAAACGATTGAAAGAATTACAAATAACCTAAATACCGACCTTACTATCAGA
OM-RGC.v2.023994410	OM-RGC.v2	K03496	parA, soj; chromosome partitioning protein	K03496 COG1192 Bacteria;Verrucomicrobia;;;;;;	TTGATCAATCTTTACCCTGAGGAGGTTGCCAAGGTTGATTGTCTTGATATCGTGTTGGGCGTTCCCTTAAATCGGGCAGTGCCGAGGGTCATCGCCATTGCCAACCAAAAGGGAGGGGTCGGAAAAACAACCACAGCTGTCAACCTATCGGCCTGCCTTGGCGCTCTCGGCAAGCGTGTGCTGTTGATCGACATGGACGCGCAGGCCAACTGCACCAGTGGCCTTGGCCTCGAGAAAACACCCAACGAAAGCCTATATCCTGTCCTGCTCGGCGAGGGCACGCTCGAGGAAAAAATCAAGGAGACCGGGTACGACGGCGTGTCGCTGATCCCGAGCGAGTTTGACCTGTGCGCCGCCGAGGTGGAGTTGGCTCGGATGTCGTTTGATGCCGATAGCGGCGAAGCCGACGAGAACCCTGACCACCATCTCACCTGGCTGAAGGAAGCGCTGCAACCGATCGTCAACGGAAGGCGATTTGACGTCGTGCTGATTGACTGCCCTCCATCGCTGGGCAAACTGACGCTAAGC
OM-RGC.v2.023997748	OM-RGC.v2	K03496	parA, soj; chromosome partitioning protein	K03496 COG1192 Bacteria;Proteobacteria;Betaproteobacteria;;;;;	ATGGCAAAAGTTTTATCTGTAGCAAATCAAAAAGGTGGTGTTGGAAAGACTACAACAGCTGTAAACCTATCAGCAGCATTGTCTAAATTAGGTAAAAAGGTGTTGTTAATAGATTTGGATCCGCAAGCGAATGCAACCATGGGGAGTGGAATTGACAAAACTAACCTTGAATATTCCATTTATCATGTTTTGTTGGGTCTAACTGAACCATCAAATGTTATGAAGAAATCAGACTCTAACTATGATTTATTACCAGCAAATAGGGACTTAATTGGGGCCGAAATAGAACTTGCAGAAGAAAATCGTCGTGAATACAGATTAAACGATGTTTTAAAGAAAATATTACTTAAATATGATTTTATTCTCATCGATTGTCCACCTTCTCTATCATTATTAACACTCAATGGTTTGTGTGCATCTACTGGAGTAATAATACCCATGCAATGCGAATATTACGCACTCGAAGGATTGTCGGATTTAATAAACTCCGTGAGAAGAGTACATTCAAACCTGAATTCTTCCTTGAAT
OM-RGC.v2.024000823	OM-RGC.v2	K03496	parA, soj; chromosome partitioning protein	K03496 COG1192 Bacteria;Proteobacteria;Alphaproteobacteria;;;;;	ATGAATAAAAAGTTTAATCAAATCATTGCAGTTGCTAACCAAAAAGGGGGTGTGGGTAAAACCACAACTGTCGTTAATTTAGCTACTGCCATGGCAGCTTGTGATAAAAAAACATTAATCATCGACTCTGATCCACAAGGTAATGCTAGTACAGGTTTTGGTATTAAATATAACGAAAGAGATAAAGATCTGTATTCTATAATTTGTGGTAAGATAAGTATTAATAGCGCTATAAAATCTACAATGGTTCCAAAGCTTGACATAATTCCAACATCTCCTGATTTATCAGTCCTTGAACAAGAATTAGTTGATGTAGTAGACAGAGAGTTTAAAATTCAAAGTTTATTAGGACAAATCAAAGATAGTTACGATTATATTTTTATTGATTGTCCACCTTCATTAGGTTTACTTACATTAAATGCATTATGTGCTGCAAAAAGTCTTATAATTCCATTACAAACAGAATTTTATGCATTAGAAGGGTTGTCACAACTTCTAAAAACCTTGGAATCTATTAAGGGTAATTTT
OM-RGC.v2.024021826	OM-RGC.v2	K03496	parA, soj; chromosome partitioning protein	K03496 COG1192 Bacteria;Proteobacteria;Alphaproteobacteria;Pelagibacterales;Pelagibacteraceae;Candidatus Pelagibacter;;	ATTATTTCTGTAATAAATCAAAAGGGTGGAGTGGGAAAAACAACTACAGTTATAAATCTTGCAGCTGGATTATCTCAAATAAATAAAAAAATTTTAATTATTGATCTAGATCCACAAGGAAATGCAACAACAGGTGTGGGATTATCCAATACGGACAACTCTAGTGATACAATTTATGGAGTTTTGAATGGAACGAAGGAAATTTCTCAGGTAATAAAAAAAACTAGTTTCCAAAATTTAGATATCATTACTTCTAATGTAGACTTATCAGGTTTGGAAGTTGAGACTGCCGACGATAATAATAGAGCTTTCATATTAAAGACGAAATTAGCCGCATATATAAACAATTCTGGAGGTTCTTATGATTATGTCCTAATAGACTGTCCACCATCGTTGAGTTTATTGACAGTAATGGCTCTTGTTAGCTCTAATTCATTATTGGTACCTCTTCAGACCGAGTTTTTTGCTCTTGAGGGTTTAACCCAACTGATGAAAACGATTGAAAGGATAAAAGTAAGTTTAAATCCA
OM-RGC.v2.024043964	OM-RGC.v2	K03496	parA, soj; chromosome partitioning protein	K03496 COG1192 Bacteria;Proteobacteria;Alphaproteobacteria;Pelagibacterales;Pelagibacteraceae;Candidatus Pelagibacter;;	ATGCAGATTATTTCAGTAATAAATCAAAAGGGTGGGGTAGGAAAAACAACTACTGTAATTAATCTTGCAGCAGGTTTAGTCCAACAAGAAAAAAAAGTTTTAGTAATAGATTTAGACCCTCAAGGAAATGCAACCACAGGACTTGGATTATCAAATTTAGAAAATTCTAGTGAAACAATTTATGGAGTGTTGAATGGAACAAAATCAATTTTAGAAGTGATTAAAAAAACTGAGTTTAAAAATTTAGATATAGTAAGCTCAAATGTTGATTTATCAGGGTTAGAAGTTGAAACAGCTGGAGATAGTGAAAGAGCCTTTATATTAAAAGGTAAATTAGCCGCTTATTTAAATGATTCTAGGGGATCTTATGATTATATACTCATAGACTGCCCTCCATCGCTAAGCTTAATAACAGTTATGGCGCTAGTATCATCAAACTCACTTGTTGTACCATTACAAACAGAGTTTTTTGCTTTAGAGGGGCTAACCCAACTAATGAAAACAATAGAAAGAATAAAAGTAAGTTTA
OM-RGC.v2.024049999	OM-RGC.v2	K03496	parA, soj; chromosome partitioning protein	K03496 COG1192 Bacteria;Proteobacteria;;;;;;	ATGCGCATCGAGCCGTCGCTGCCGCGTCCGCGCATTCTGGTGCTGGCCAACCAGAAGGGCGGCGTGGGTAAAACCACCACAGCAATTAATCTGGGTACGGCGCTTGCGGCAGTCGGTGAGCGCGTACTGATTGTCGATCTTGATCCGCAGGGCAATGCCAGTACGGGTCTCGGCATCTCGCGCGCTGAACGTAAAGTGTCGGCCTATGACGTGCTGATCGGTTCGGCGCTGATCGAAGATGCGGTTGTGCCGACGAAAGTGCCGGGGCTTGATATTGTTCCGTCCACGATGGATTTGCTCGGCGCGGAACTGGAGTTGGCTTCGGTGCCGCGTCGTTCGCATCGCTTGCGCGATGCGCTGGCGCGTATGCCGCGCAGTGGCGTTGTCCGCGAGGACAGCGACAAGGAGCGCGAGATGACAAAGCGCCCTTACACATATCTGCTTATCGATTGCCCGCCGTCGCTCAACCTGCTGACCATCAATGCGATGACAGCGGCTGACGCGATCCTCGTGCCGTTGCAATGCGAG
OM-RGC.v2.024054199	OM-RGC.v2	K03496	parA, soj; chromosome partitioning protein	K03496 COG1192 Bacteria;Proteobacteria;Alphaproteobacteria;Pelagibacterales;Pelagibacteraceae;;;	TTGCATAATACACAAATTATTTCCGTAATAAATCAAAAGGGTGGAGTAGGAAAAACAACTACTGTTATAAATTTAGCTACAGCTCTATCTTTCCAAGAAAAAAAAGTTCTAGTTATAGATTTGGATCCACAAGGTAATGCTAGCACAGGCTTAGGTATTTCAAACACTGCTAGCGACAATACAGTTTACGAAGTCTTAAACGGAAATAGTACTTTTAAAAAATCTATTCAAAATACAAAAATAAAAAATTTAAAGATAGTTTCATCAAATGTTGATTTATCTGGTCTCGAAGTTGAAACGGCAAGTGAAAGCAGAAGAGCTTTTTTATTAAAAGACAAAATTCAAAACTTTATTAATAGTGAGGAAAATGATTTTGCTTACATATTAATTGATTGCCCTCCATCTTTAAGCCTTTTAACAGTGATGGCACTAGTGGTTGCGAAATCACTAATTATTCCGTTACAAGCCGAGTTTTTTGCTCTTGAAGGCTTAAGTCAGTTAATAAAAACAATTGAAAGAATTAAAATT
OM-RGC.v2.024056595	OM-RGC.v2	K03496	parA, soj; chromosome partitioning protein	K03496 COG1192 Bacteria;Proteobacteria;Alphaproteobacteria;Pelagibacterales;Pelagibacteraceae;;;	ATGAAAAAAATTATTTCAGTCATAAACCAAAAAGGAGGCGTAGGAAAAACGACAACAGTTGTTAATCTTGCAACTGTACTTGCTGAGCAAGGAAAAAATATTTTAGTAATAGATCTAGATCCACAAGGAAACGCGACAACAGGCTTAGGTCTTTCAAACCAAGAAACAGAAAAAAATATTTATAAAGTGATAATAGGTCAAACTGACCCAAAAAAAAGTATACGTGCTAGCTGCGTAAAAAACCTCGATTTAATTGGCTCAAATGTCAATTTATCTGGCTTAGAAGTCGAAACTGCCAATGATTCAAACAGAGCATTTAAATTAAAAGAAATTTTAGACAAGAATCAGAAATTATTTAACAAATATGAAAACATATTTATAGACTGCCCTCCATCTCTAAGCCTTCTAACCGTAATGTCTTTAGTTGTTGCTGATGAATTGCTGGTTCCGTTACAAACAGAATTTTTTGCCTTAGAAGGTATTTCGCAATTGGTTAAAACAATAGAACGAATTAAAATAAATTTAAAC
OM-RGC.v2.024059578	OM-RGC.v2	K03496	parA, soj; chromosome partitioning protein	K03496 COG1192 Bacteria;Proteobacteria;Alphaproteobacteria;Pelagibacterales;Pelagibacteraceae;Candidatus Pelagibacter;;	ATGCAAATTATTTCAGTAATAAATCAAAAAGGTGGTGTTGGTAAAACAACTACTGTAATTAATCTTGCAGCAGGTTTGGCGCAACAAGAAAAAAAAGTTTTAGTAATAGATCTAGACCCACAAGGAAATGCAACTACAGGACTTGGCTTGTCCAACTTAGAAAATTCTAGTGAAACAATCTATGGAGTGTTAAATGGAACAAACATTGTCTCAGCTGTGATTAAGAAAACAAATTTTAAGAACTTAGATATAATAAGTTCAAATGTTGATCTATCTGGGCTAGAGGCCGAAACAGCTGGTGATAGTGAAAGAGCATTTATATTAAAGAGTAAATTAGCTACATATCTAAAAGATTCAAGAGAATCATATGATTATATACTTATAGACTGCCCTCCTTCTTTAAGCCTTATAACAGTTATGGCGCTAGTATCATCACACTCACTTGTAGTACCACTACAGACAGAATTTTTTGCATTAGAGGGTCTAACCCAACTAATGAAAACAATAGAAAGAATAAAAGTAAGTTTA
OM-RGC.v2.024067841	OM-RGC.v2	K03496	parA, soj; chromosome partitioning protein	K03496 COG1192 Bacteria;Actinobacteria;Actinobacteria;Micrococcales;;;;	GGTCCCGCGCGCATTATTGCAATGTGCAACCAAAAAGGTGGAGTGGGCAAAACAACCACCACCATTAACCTTGCGGCAGCTCTAGCGGAGTACGGCCGGAAAATACTTGTCGTTGATTTCGACCCTCAGGGTGCTCTTTCGGTAAACCTTGACGCTGATTATCAGGACGCGACAACCATTTACGATCTTCTCATGGATTCGACCTTGGACCCGGTGGCAGCAATCCAGAAAACATCTATGGAAAACCTAGATATCATTCCTGCGAACATTGACCTGTCGGCTGCCGAGATGAATCTTGTAACCGAGATGGGCCGAGAGCGTGTCCTGGACGGTATCTTGAAGAAAGTTAAAAACGACTACGACATAATCTTTATTGATTGCCAGCCTTCACTTGGCTTGCTCACGGTAAACGCTCTTACTGCGGCCCATGGCGTGCTAATCCCGATGGCGACAGAATTCTTTGCGCTTCGAGGGGTAGCTCTATTGGTTCAGACGATCGACAAGGTCAAGGCAAGAACCAACCCGGCC
OM-RGC.v2.024074663	OM-RGC.v2	K03496	parA, soj; chromosome partitioning protein	K03496 COG1192 Bacteria;Proteobacteria;Alphaproteobacteria;Pelagibacterales;Pelagibacteraceae;Candidatus Pelagibacter;;	ATGCAGACCATTTCAGTCATAAATCAAAAGGGTGGGGTCGGAAAAACAACAACAGTGATAAATCTTGCAGCTGGCTTATCTCAATTAGATAAAAAAATTTTAGTTATTGATTTAGATCCTCAAGGAAATGCAACCACAGGTCTTGGATTATCTAATATGGAGAACTCAAGTGATACAATCTATGGAGTATTAAATGGAACCAGAGAAATTAGTGAGGTAATTAAAAAAACACACTTTGAAAATTTAGATATTATTACATCAAATGTAGATTTATCAGGCTTAGAAGTTGAGACCGCCGATGATAGTAACAGGGCTTTTATACTAAAGACTAAATTAGCTGCATATTTAAACAATTCTGGAGGATTATATGATTACGTCTTAGTCGATTGTCCACCATCTTTAAGTCTTCTTACAGTAATGGCCTTAGTAAGTTCAAATTCACTTTTGGTTCCATTACAAACAGAATTTTTTGCTTTGGAGGGTTTAACTCAGTTAATGAAGACTATTGAGAGGATTAAAGTAAGT
OM-RGC.v2.024079989	OM-RGC.v2	K03496	parA, soj; chromosome partitioning protein	K03496 COG1192 Bacteria;Proteobacteria;Gammaproteobacteria;;;;;	ATGAATAAAACCTTAGCCATAGCAAACCAAAAAGGCGGCGTAGGAAAAACAACAACAGCCGTGAACCTGGCCGCAAGCTTGGCTGCAGTTGGCAAAAAAACTCTTTTGATAGACATGGACCCACAAGGAAACGCCACATCTGCAGCAGGGGTTACAAAAAATGAGGCCGACACCCTTTACGCAGCGTACTTCGAGGAAAAAAATATTAAGGAAATAATAAAAGACAGCAGAGATGGCTATTCCATAGTCCCGGGAGGCCAAGAGTTGATTGCGCTTGATGTTGATATTAGAGACAGTCACAAACAAGGGTTTCTTGCGTCGCAACTTGCTGAAGTTCAGGGCACATACGACTACACAATAATTGATACCCCACCCACCTTAAACCAGCTAACAACAGAAGCTTTGCTTTCATCAGTAGGCACATTAATTCCATTGCAGTGCGAGTACTACTCACTCGAGGGACTAACCGACCTTATTAGCACCATAAACGCGCTATCATCTAAAACCAACACAAACAACAGAGTA
OM-RGC.v2.024091194	OM-RGC.v2	K03496	parA, soj; chromosome partitioning protein	K03496 COG1192 Bacteria;Proteobacteria;Gammaproteobacteria;;;;;	AAAATAATTGCCGTAGCCAATCAAAAAGGTGGCGTTGGTAAGACGACAACAAGCGTCAATCTGGCTGCGTCGTTGGCGCAGATGGGAAAGAGTGTACTCCTGGTGGATATTGATCCGCAGGGCAATGCCACCATGTCCTCTGGAATAGAAAAACATGGGTTAGAGCTTTCTGTGCTCGATCTGTTGCTAGCGGAAGCGTCGCTTTCAGAGTGTTTGGTAGAGTCACCGTCAGGTAAGTTTTTTGTTTTGCCGGCCAATGGCGACCTGACGGCAGCAGAGGTAGAGCTCATAGAAGTTGAGGGCAAAGAAAAACGATTGAAGCAAGGGCTACGTGAAGGTGAAGCATCGTTCGACTTTGTTTTAATCGACTGTCCTCCTTCGCTTAACATGTTGACCGTTAATGCGATGGTGGCATGTGACTCTATTCTCGTCACCATGCAGTGCGAGTACTTCGCTCTTGAGGGGTTGTCTGCCTTGTTAAATACCATCCGCCGGATCAACGAGACAGTTAATCCTGATCTTGAA
OM-RGC.v2.024095679	OM-RGC.v2	K03496	parA, soj; chromosome partitioning protein	K03496 COG1192 Bacteria;Proteobacteria;Alphaproteobacteria;Pelagibacterales;Pelagibacteraceae;Candidatus Pelagibacter;Candidatus Pelagibacter ubique;	ATGTCATCATCAACAATCCTAGCGGTCATAAATCAGAAAGGTGGCGTCGGGAAAACGACTACAGTGATCAACTTAGCTGCTTCTCTGTCCATTATGGGTCAAAATAATTTAGTTATTGATTTAGATCCACAAGGGAATGCAACAACTGGATTAGGAAAAAATAATAATGATGAAGATAAGAATATATACAGTCTTTTAATAAAAAAAACTAACATTGAAAATGTAATTCAGAAAACAGATATTAAAAATCTGGATTTAATTGGTTCGCACGTAAATCTTTCTGGTCTCGAAGTTGAGACTGCCAATGACTCTAAAAGAGCGTTCGTATTAAAAGAAATTTTAAATTTAAAAAAAGAAAGTACATTAAAAAAATATGATAATATTTTTATAGATTGTCCTCCGTCCTTAAGTTTACTTACTATAATGGCATTGGTTGCTTCAGATGAATTGTTGGTGCCACTTCAAACAGAGTTTTTTGCATTAGAAGGTATTACTCAACTTGTAAAAACGATAGATCGCATAAAA
OM-RGC.v2.024107165	OM-RGC.v2	K03496	parA, soj; chromosome partitioning protein	K03496 COG1192 Bacteria;;;;;;;	GTGACGCGAATTATTTCATTGCTAAATCAAAAGGGCGGGGTCGGAAAAACGACGACAACAGTAAATCTTGCTGCTGCTATTTCGGCTTTTGACAAGAAGGTCTTGGTAATCGATCTTGACCCCCAAACACACCTTGGATTGCATTTTGGAATTGAAGAAACGGCGACTTCTGTTTATGACTTACTAATGGACGACAGGGTGGAGGCGAAAAACGCAGTTGTCAATGCACGAAAAAATATTGACCTGATTACGAGTGAGGTTGACCTTGCTGCTGCAGAATCAGAACTTGCGCCCAAAACAGACCGCCATGATTTACTCGCAAAGAAATTGGAACCAATTCAAAATTCTTACGATTATATTTTGATTGACTGTCCACCAAGTTTAGGGCTGTTAACTATTAATGCTCTTGCAGCATCAACGGAATTGATTGTACCCATGCAAACACACTTCCTTGCTCTTCAAGGAGTAAGCCGATTGTTTGAAACAGTTCAAATGCTTGTTGGTGGGTTAAATCCAAAACTCGCC
OM-RGC.v2.024131866	OM-RGC.v2	K03496	parA, soj; chromosome partitioning protein	K03496 COG1192 Bacteria;Bacteroidetes;;;;;;	ATGAGTAAAATTATTGCTATTTCTAATCAAAAAGGTGGTGTTGGAAAAACCACAACTTCGGTAAACCTGTCATCTTCCATAGCAGCACTAGAAAAAAAAGTTTTACTAATAGATTTTGACCCACAAGCGAATGCAAGCTCTTCTATTGGTGTTGAAGTAAATGTTGGAAGTAAAACAATTTATGATTTATTAGAAAATGAATGTACAATAGACGAGTGTGTTTATAAAACTAAACTTGAATACCTGGATGTAATACCTGCTCATATCGATTTAGTGGGAGTTGAAATTGAATCAATAAATATGATAGAAAGAGAATATTTATTAAGAAATATAATTTTTAATTTTAAGGGTGATTATGATTTTATTATTATAGATTGTCCTCCTTCGCTTGGCTTATTGACAATAAATGCTTTAACTGCCGCCAATTCCGTATTAATCCCTATTCAATGTGAATATCTAGCACTAGAAGGGCTTGGTAAATTATTAAACACCATAAAAAGTATTCAAAAATTACACAATAAAGAT
OM-RGC.v2.024142814	OM-RGC.v2	K03496	parA, soj; chromosome partitioning protein	K03496 COG1192 Bacteria;Proteobacteria;Alphaproteobacteria;Rhodospirillales;Rhodospirillaceae;;;	GATATTCCCGCCCTGCCACGCATCATCGCCGTTGCCAACCAGAAAGGCGGGGTCGGCAAGACCACGACCGCCATCAATCTGGGCACGGCGCTGGCCGCCGTCGGCAACCGGGTGTTGATCATCGACCTCGACCCGCAGGGCAACGCCTCCACGGGTCTGGGCATTCCGCGCGCCCAGCGTTCGGTGAACTCCTATCACCTGCTGATCCATGCGGAGCCCCTGGCGGCGGCGACCCAGGCGACGGAGATTCCCAATCTGGACATCGTGCCCTCGGGCATTGATCTGTCGGGCATCGAGGTCGAGCTGGTCGATGAAGAGGGCCGCGAGTATTTCCTCAAGCAAAGCCTGGAAGCGGCCGTGTCCGCGGGCGGGCCGGCCTATGATTTCGTGCTGATCGATTGCCCGCCGGCGTTGGGCATGCTGACGGTCAACTCGCTGGTTGCGGCCCAGGCCGTTCTGGTCCCCCTGCAGTGCGAGTTTTTCGCCCTCGAAGGGGTCAGCCAATTGATGCAGACCATCGAGCGC
OM-RGC.v2.024151033	OM-RGC.v2	K03496	parA, soj; chromosome partitioning protein	K03496 COG1192 Bacteria;Proteobacteria;Alphaproteobacteria;Pelagibacterales;Pelagibacteraceae;;;	AAAAAAAAATTGAATAAAACTCAAATCATATCTGTCATAAATCAAAAGGGTGGAGTAGGTAAGACAACAACTGTTATAAATTTAGCAGCAGGATTAGCGATGCAAAATAAAAGAGTATTAGTCATAGACCTTGATCCACAGGGTAATGCTAGTACTGGGTTAGGATTTTCAGCTGAAGATTCAAAAAATACTATCTATGAAGTTTTAATCGGAAGTAAAGAATTTAAAGATGTTATAAAAAAAACAAGTATAAATAACTTAAACATTATAAGTTCTAACGTTGATCTTTCAGGGCTTGAAGTTGAAACGGCAAGAGATAGTAAAAGAGCATTCTTTTTAAAAAATAAATTAAGTAATTTTTTACAGTCAAATGAGACAGAATTTTCATATGTTTTTATTGATTGTCCGCCCTCATTAAGCCTTTTAACAGTTATGGCTTTAGTAGCTTCTCACTCACTGATAGTTCCTCTTCAAACAGAATTTTTTGCGTTAGAAGGCCTGACTCAGTTAATAAAAACAATTGAA
OM-RGC.v2.024152036	OM-RGC.v2	K03496	parA, soj; chromosome partitioning protein	K03496 COG1192 Bacteria;Proteobacteria;Alphaproteobacteria;Pelagibacterales;Pelagibacteraceae;;;	ATGGATAAAAAAATAATTTCAGTAATAAATCAAAAGGGAGGAGTGGGCAAAACCACAACAGTAATTAATCTGGCGGCAGGGCTATCAATGAAAGGAAAAAAAGTTTTAGTAATAGACTTAGATCCACAAGGTAATGCATCAACTGGTCTTGGATTATCTAGCACAACTAACTCAGAGAATACTATTTACAGTGTTCTAAATGGAAATAAGCAAATTTCAGAGGTTATACAACCATCAAGCTTTGAAAATCTAAATGTGATAACTTCAAATGTTGATTTATCAGGTCTTGAAGTCGAAACAGCCGGGGATAGTCGAAGGGCCTTTAAATTAAAAGACGAATTAGGTTTGAATTTAAATGATTCTAGAGCATTGTATGATTACATACTAATTGACTGTCCTCCATCCCTAAGTTTACTTACAATTATGGCATTGGTGGCTTCCGACTCTTTAGTAGTTCCGCTGCAGACAGAATTTTTTGCATTAGAGGGACTTACTCAACTCATGAAGACTATAGAAAGGATAAAA
OM-RGC.v2.024157562	OM-RGC.v2	K03496	parA, soj; chromosome partitioning protein	K03496 COG1192 Bacteria;Proteobacteria;Alphaproteobacteria;Pelagibacterales;Pelagibacteraceae;Candidatus Pelagibacter;;	ATTTCAATAATAAATCAAAAGGGTGGAGTTGGCAAAACAACAACTGTGATCAATTTAGCATCAGCTCTATCTCAGCAAGGCAAAAAAATTTTAGTTATTGATCTAGATCCACAAGGTAATGCTACAACAGGATTAGGATTATCTAATGTAGAAGAATCAAATCAAACTATATATGGAATTTTAAATGGAACTATGTCGATTTCTAGTGTGATTAAAAAAACAAAATTTGAAAATTTAGATTTAATATCATCCAACGTAGATTTGTCTGGATTAGAGGTAGAAACTGCGGGGGACAGCGAAAGGGCCTTTATATTGAAGACTAAATTAACCGCATATTTAAATGATTCTGGAGCACATTATGATTACATCCTTTTAGACTGTCCTCCATCACTTAGTTTATTAACTGTTATGGCATTAGTTTCTTCTAATTCATTATTAGTGCCTCTTCAAACTGAATTTTTTGCACTAGAGGGTTTAACTCAATTAATGAAAACGATAGATCGAGTAAAAGTTAAGTTGAATCCA
OM-RGC.v2.024158077	OM-RGC.v2	K03496	parA, soj; chromosome partitioning protein	K03496 COG1192 Bacteria;Proteobacteria;Alphaproteobacteria;Pelagibacterales;Pelagibacteraceae;Candidatus Pelagibacter;;	ATGAAAATTGTATCCGTCATAAATCAAAAGGGTGGGGTGGGAAAAACAACTACGGTTATAAATCTTGCTGCAGGTTTATCTCAATTGAATAAAAAAATTTTAGTTATTGATTTAGATCCACAAGGGAATGCAACCACTGGGCTTGGATTATCTAATATAGATAATTCAAGTGATACAATTTATGGTGTATTGAACGGAACTAAAGAGATAAGTGTGGTGATTAAGAAGACACAGTTTGAAAATTTAGATATTATTACTTCTAATGTAGATCTATCCGGATTAGAGGTAGAAACCGCAGATGACAGTAATAGAGCATTCATATTAAAAGCTAAATTATCCTCATATTTAAACAATTCTGGAAGATCCTATGATTATGTTCTAATTGATTGCCCACCATCTTTGAGCCTATTAACAATTATGGCGCTGGTGTGCTCCAGCTCATTATTAGTGCCTTTGCAGACAGAATTTTTTGCTCTCGAGGGTTTAACGCAGCTTATGAAAACAATTGAAAGAATAAAAGTAAGT
OM-RGC.v2.024182589	OM-RGC.v2	K03496	parA, soj; chromosome partitioning protein	K03496 COG1192 Bacteria;Proteobacteria;Alphaproteobacteria;Pelagibacterales;Pelagibacteraceae;;;	AAATATAAAAAATATGGAAAAAAAAATTTAATGAAAATTATTTCAATAATAAATCAGAAAGGTGGTGTTGGTAAAACAACAACAGTAATTAATCTCGCATCTGCATTAACTCAAAAAAATAAAAAAATCTTAGTTATTGATCTAGATCCTCAAGGTAATGCAACAACTGGTCTAGGTTTATCTAATTTGGAAAGGTCTGACGAGACTATCTATGGTATTTTAAATGGAACTAAGACTATTTCTGAAGTAATTAAAAAAACTAAATTTGATAATCTGGATTTGATAACTTCCAATGTCGATTTATCTGGTTTAGAGGTCGAAACAGCTGGGGATAGTGATCGAGCGTTTATATTAAAGGTAAAATTAGCTTCGTATTTTAACGATTCTGGGGGATTATACGATTATATACTTATAGATTGTCCACCTTCTCTTAGTCTATTGACTGTGATGGCCCTTGTATGCTCAAACTCACTCTTAGTTCCCCTTCAGACAGAATTTTTTGCATTAGAAGGCTTAACTCAACTA
OM-RGC.v2.024193927	OM-RGC.v2	K03496	parA, soj; chromosome partitioning protein	K03496 COG1192 Bacteria;Proteobacteria;Alphaproteobacteria;Pelagibacterales;Pelagibacteraceae;Candidatus Pelagibacter;;	TCAATCATAAATCAAAAAGGTGGAGTAGGAAAAACAACAACAGTAATTAATCTTGCTTCGGCTTTATCGCAACAAGGTAAAAAAATTTTAGTTATCGATTTAGATCCTCAAGGAAATGCCACAACAGGATTAGGATTGTCCAACACAGAACAGTCAGATCAGACGATTTATGGAATTCTAAATGGTTCAATGGCAATTAATAATGTTATTAAAAAAACAAAATTTGAAGGTCTGGATTTGATCACATCAAATGTTGATTTGTCTGGACTAGAGGTTGAAACAGCTGGTGATAATGATCGAGCTTTTATTTTAAAAGCTAAATTAACCGCATATTTGAATAATTCTAGAGCATCTTATGATTATATCCTCATAGATTGTCCACCTTCTCTTAGTCTATTAACAGTTATGGCCCTAGTATCATCAAATTCATTATTGGTACCATTGCAAACGGAATTTTTTGCATTGGAAGGCCTTACTCAATTAATGAAGACGATTGAGCGTATAAAAGTTAATCTTAACCCTGAA
OM-RGC.v2.024224966	OM-RGC.v2	K03496	parA, soj; chromosome partitioning protein	K03496 COG1192 Bacteria;;;;;;;	ATGTCTAAGATAATAGCTATTGCCAATCAAAAAGGTGGTGTTGGTAAAACAACAACAGCAGTTAATCTGGCAACAGCCGTTGCTGCATGTGATAAAAATGTACTACTCATAGATTTGGACCCTCAGGGCAATGCTAGCACAGGTTTTGGTATCGAAAATATTAATAGAAGTGCTCACATTTATCATTTGCTTATAGATCAAGTGTCTGTAAAAGATGTCATTAAGTCTTCAATTGTGCCAAAATTATCGGTTATACCAGCAGATACAGACTTAGCCGCTGCAGAAATTGAGTTACGAGAAAGGAAAGACAGGGAATTCATATTAGATAGGTTGCTCCGGCCAATAACAGAATATTATGATTTCATAATAATTGATTGTCCACCATCTCTTGGTCTGCTTACTGTTAATGCTTTGTCAGCTTCACATTCAGTATTAGTTCCGTTACAATGTGAATTTTATGCACTGGAAGGCTTAGCCCAACTTTTAAGGTCAGTAGAACTGGTTAAGAAAAACTTAAATCCTAGT
OM-RGC.v2.024245617	OM-RGC.v2	K03496	parA, soj; chromosome partitioning protein	K03496 COG1192 Bacteria;Proteobacteria;Alphaproteobacteria;Pelagibacterales;Pelagibacteraceae;;;	ATGGATAAATCAATACTATCAGTAATTAATCAAAAGGGTGGCGTAGGCAAAACTACAACGGCAATTAACCTTGCGAGCACCTTAGCATTAAAGGGTAAAAAAATTTTGGTAATTGATCTTGATCCTCAAGGTAATGCTACAACAGGATTAGGAAAATCTAACAGTGACGACTTTAAAAATGTCTACAATCTTTTAATTGGCAAAGTGTCTCTTAAAGATGTCATACAAGAAAGCAATGTATCAGGATTAGACCTAATAGGATCCAATGTAAATCTTTCTGGCCTAGAAGTAGAAACTGCTAACGACTCTAACCGAGCATTTATTTTAAAGGAAATTCTGAAAGACGAAAAAAATAACTTTATCTCAAAATATGAAAACATATTTATTGATTGCCCACCGTCTCTAAGTCTTTTAACTATAATGTCATTAGTCGCAGCAGATGAAATTTTAGTTCCACTTCAAACTGAATTTTTTGCTTTAGAAGGAATTACCCAATTAACTAAAACTATTGATAGGATTAGAGAA
OM-RGC.v2.024288847	OM-RGC.v2	K03496	parA, soj; chromosome partitioning protein	K03496 COG1192 Bacteria;Proteobacteria;Gammaproteobacteria;;;;;	GTGAGTAGAGTCATTGCTGTAACTAATCAAAAAGGTGGCGTGGGTAAAACCACCACTTGTGTTAACTTAGCAGCATCATTGGTATCGATTAAAAGACGTGTACTCGTTATTGATTTAGATCCCCAAGGTAACGCTACTATGGGCAGTGGTATTGAAAAAAACACATTACGTTATTCTGTACTCGACGTTCTCACCCAAAGAGCAGACGTAAACCAAGTACTTCACACGAATACGCCAGCTGGTTATGACTTATTACCTTCAAATGGCGACTTAACAGCCGCAGAAGTTGAATTGCTTAAAGTGGATCAGAAGGAAGCCCGTTTACGCATCGCATTGAGCCAATTACAAAGCGAGTATGATTTTGTGCTGATCGATTGCCCACCCTCTTTAAACATGCTTACTGTTAATGCCTTAGCTTGTGCTAACAGCGTATTAGTGCCAATGCAGTGTGAGTACTATGCTTTAGAGGGTATAAGTGCGTTGCTTAACACTGTAAAACTTATCAAAGACAACCTTAACCCAAAA
OM-RGC.v2.024301841	OM-RGC.v2	K03496	parA, soj; chromosome partitioning protein	K03496 COG1192 Bacteria;Proteobacteria;Alphaproteobacteria;Pelagibacterales;Pelagibacteraceae;;;	ATGAATAAAATAATTTCAGTAATAAACCAAAAGGGAGGAGTTGGGAAAACCACAACTGTAGTCAATCTGTCAACAGCTTTAGCTCAACTAGGAAAGAAAATATTAGTAGTAGATCTGGACCCACAGGGAAATGCTACAACAGGACTTGGGAGATCTAACAGTGAAAACGAAAAAAATATCTATAAGGTTATTATAGGTCAATCTGACCTAAAAAATTCAATTCAAAAGAGTTGTGTAGAAAACCTAGATATTATTGGCTCAAACGTTAATTTATCAGGTTTAGAGGTAGAAACTGCCAACGATCCTAATAGAGCATTCCTCCTAAAGGAGATTTTAACCGGAAAAAATGAAGATTTATTCGATAAGTATGAAAATATATTTATTGATTGTCCTCCATCATTAAGCCTTCTAACGGTGATGTCATTAGTTGTTGCTGATCAATTATTAGTGCCTCTCCAAACAGAATTTTTCGCCTTAGAAGGAATTTCACAGTTAGTTAAAACAATTGAAAGAATTAAAATAAAC
OM-RGC.v2.024312786	OM-RGC.v2	K03496	parA, soj; chromosome partitioning protein	K03496 COG1192 Bacteria;Proteobacteria;Gammaproteobacteria;;;;;	ATGAGACACACCATCGCAATCGCCAACCAAAAAGGCGGTGTCGGGAAAACAACAACAGCTGTTAACTTATCGGCCGCCTTGGCTGCAACTAAAAGAAAGGTCTTGCTTGTTGATTTAGACCCCCAAGGCAATGCAAGCACTGCTGCAGGCGCAAATAAGAACGAAAAAACTTTATTTGAGGTTTACACTCAAAATCTTCCTATTCAAGACAGCATCCTAAAGTCATCTGGAGGTTATGATGTTGTACCTGGAGGAGAGAACTTAATAGCGCTTGAGGTTGCCATTAGAAACCAAAGAAAACAAGGCGAGCTAAAAAAACTCTTAACAACACTAGACTATGATTTTATTATTTTAGATACACCGCCCTCTCTCAACCAACTCACCCTAGAGTCCCTATTTGCAGCAACCGCGACCCTTATTCCCTTGCAGTGTGAGTATTACTCATTGGAGGGAATATCATCATTAATTAATACCATCAACACACTTAACAATAAAAACCTCACAAATAACAGGGTTTTCGGTATT
OM-RGC.v2.024317747	OM-RGC.v2	K03496	parA, soj; chromosome partitioning protein	K03496 COG1192 Bacteria;Bacteroidetes;;;;;;	ATGGCAAAAATAATTGCAATTGCGAATCAAAAAGGTGGTGTCGGAAAAACAACAACATCTATTAATCTTTCATCTGCACTTGCTATTCTCGAAAAAAAAGTTTTACTAATTGATGCTGATCCGCAAGCTAATGCAACTTCTGGCCTAGGCTTTGATTCTACAATAAAAAAAATAGGGACTTATGAGTTATTTGATAATAAAACTAATTTTAACAATATTATCTATAAAACATCAATAAAAAAATTAAAATTAATTCCTTCCCACATAGACTTGGTAGCCGTAGAAATCGAGCTAGTGAATAAAAAAAACCGTGAGTTTATTATGAAAAAATCACTCGATGAAATATCAAAAAATTTTGATTTCATTTTGATAGATTGCCCTCCATCTTTAGGTTTGATTACCTTAAATGCATTAACTGCATCAAATTCAGTTATAATTCCAATTCAATGTGAATATTTTGCTTTAGAAGGTCTAGGTAAACTTTTAAATACAATAAAAAGTATTCAAAAATTACATAATCCT
OM-RGC.v2.024322329	OM-RGC.v2	K03496	parA, soj; chromosome partitioning protein	K03496 COG1192 Bacteria;Proteobacteria;Alphaproteobacteria;Pelagibacterales;Pelagibacteraceae;;;	TTAATGACAAATATTATTTCAGTGATAAATCAAAAAGGTGGAGTCGGTAAAACTACAACTGTAATAAATCTTGCGGCATCCCTGTCCATAATGGGTCAAAGTAATCTTATCATAGATTTAGATCCGCAAGGTAATGCCACAACAGGTTTTGGAAAAAGCAATAACAATGAAGATAACAATGTTTACAATCTTCTAATTAAAAAAATAAGTTTAAAAGAAGCTATCCAAAAAACTAATATAAATAATTTAGAGATTATTGGTTCGCACGTAAATTTATCTGGGTTAGAGGTAGAGACCGCCAGTGATGCTAAAAGAGCTTTTGTTTTGAAAGAAATCTTATTAAGTGAAAAACAAAGCACTCTTCAAAAATACGACAACATATTCATTGATTGTCCTCCGTCCTTAAGTCTTCTTACTATAATGTCTTTAGTAGCTTCCGATGAATTACTAGTACCACTTCAAACAGAATTTTTTGCCCTTGAAGGGATAACTCAGTTAGTAAAAACAATTGATAGAATTAAA
OM-RGC.v2.024350472	OM-RGC.v2	K03496	parA, soj; chromosome partitioning protein	K03496 COG1192 Bacteria;Proteobacteria;Gammaproteobacteria;Alteromonadales;;;;	TTGGCTGAAAAAGAAATAACAGGATCTAACGTGGCAAAGGTAATCGCAATCGCGAATCAAAAAGGTGGTGTTGGCAAAACGACGACTGCAGTGAATGTTGCAGCCTCAATGGCAGCAACTAAGCGCAAAGTATTGCTTATCGATCTTGACCCTCAGGGCAATGCAACGATGGGGAGCGGCGTAGACAAATACGATGTTGATGCAACCGCGTTCGAATTGCTTATTGAAGAAAAGCCTATCAATGACGTTATTGTTAAAGCGACAAGCGGAAAATACGACCTTATTGCGGCAAACGGCGATGTAACCGCAGCTGAAATTAAGCTGATGGAAATGTTTGCCCGTGAAGTACGCCTTCGCAATGCGTTGAAGCCTGTGATGGATTACTACGATTTTATTTTTATCGACTGCCCACCTTCGCTTAACCAACTTACCGTAAACGCACTTGCTGCAGCCGATTCAGTCATGGTGCCAATGCAGTGTGAATACTATGCACTGGAAGGGTTAACAGCACTGATGGACACC
OM-RGC.v2.024389885	OM-RGC.v2	K03496	parA, soj; chromosome partitioning protein	K03496 COG1192 Bacteria;Proteobacteria;;;;;;	AAAACTAAAAAAGCAAAACTTATAGCTATTGCAAACCAAAAAGGGGGAGTAGGTAAGACCACAACAGCTATAAATTTATCTACTGCAATGGCATCTGTAGAGAAAAAAGTTTTACTTATAGATTTAGATCCCCAAGGTAACGCTACTACAGGTTTAGGAATAGAAATCAAACATCGAAATCCCGGGGTTTATGAATTGTTCTGCGGCTCTTCTACTTTTAAAAAAACTGTTAGGGAAACTATGATACCTGGCCTGAATATTATATCATCTACTCAGGATCTAAGTGGAATAGAAGTAGAGCTTGTAAATATGACAGACAGAGCTAACCGGTTATCAGAATACAACAAGAATTTACGAAAAGAATATGATTATGTTTTCATAGATTGCCCGCCCTCTCTAGGTTTGCTAACTATAAATGCTTTAACAGCGGCTGATTCTGTTTTAATTCCTTTGCAATGTGAATTTTTTGCACTGGAAGGATTAGCTCAACTGCTTAAAACTGTAGATAGGGTTAGGGCAAAT
OM-RGC.v2.024402029	OM-RGC.v2	K03496	parA, soj; chromosome partitioning protein	K03496 COG1192 Bacteria;Proteobacteria;Gammaproteobacteria;;;;;	ATGAGACACACTATTGCAATCGCCAATCAAAAAGGCGGTGTCGGAAAAACAACAACAGCAGTTAACTTATCAGCCGCACTGGCAGCAACCAAAAGAAAGGTATTGCTTATTGATTTAGACCCTCAAGGGAATGCAAGCACAGCAGCGGGCGCAAATAAAAATGAAAAAAACCTGTTTGATGTTTATACCCAAAACCTTGCCATTCAAGACAGCATTCTCAAATCTTCAGGAGGCTATGACGTTATTCCTGGTGGGGAGAGCCTCATAGCGCTTGAGGTCTTTATTAGAGACAACCAAAAACAAGGAGAGCTTAAAAAACTCTTAATTGATCTAGAGTATGATTTTATTATCTTAGACACACCTCCTTCACTCAATCAACTCACCCTAGAGTCTTTGTTTGCAGCAACCGCAACGCTTATTCCTTTGCAGTGCGAGTATTACTCATTAGAGGGAATTTCATCACTAATTAACACCATTAACACACTAAATAATAAAAACCTCACAAATAACAGGGTTTTCGGT
OM-RGC.v2.024402200	OM-RGC.v2	K03496	parA, soj; chromosome partitioning protein	K03496 COG1192 Bacteria;Proteobacteria;Alphaproteobacteria;Pelagibacterales;Pelagibacteraceae;;;	ATGAGTACAATAATTTCAGTAATAAACCAAAAAGGTGGAGTTGGAAAAACTACAACAGTTATAAATCTAGCTACTGCCCTAGCGGAATTAGGTAAAAAAATTCTAGTTATAGACCTTGATCCACAAGGAAATGCTACAACAGGTTTAGGAGCGTCTAACAGCGAAAAAGACAAAAATATTTATAAAATCATTATAGGGCAGAATGACCCAAAAAATTGTATACAAGCTAGTTGCGTTAAAAATCTTGATTTAATAGGCTCAAACGTCAATTTATCAGGATTAGAGGTAGAAATTGCAGACGATCCTAACAAAGCTTTTTTATTAAAGGCAATTTTAGACAAAAACCAGAGTCTGTTTGCTAAATATGAAAACATATTTATTGATTGTCCCCCATCTCTAAGTCTCTTAACGGTAATGTCGCTGGTTGTTGCTGATGAACTATTAGTCCCTCTACAAACAGAATTTTTTGCATTAGAAGGTATTTCACAATTAGTTAAAACTATTGAAAGAATTAAAACAAAT
OM-RGC.v2.024428912	OM-RGC.v2	K03496	parA, soj; chromosome partitioning protein	K03496 COG1192 Bacteria;Proteobacteria;Alphaproteobacteria;Pelagibacterales;Pelagibacteraceae;Candidatus Pelagibacter;;	GGTGGGGTAGGAAAAACTACCACGGTAATAAATCTCGCTGCCGGATTATCGCAAATTAATAAAAAAATTTTAGTAATTGATCTGGACCCACAAGGAAATGCAACAACAGGTCTAGGATTATCTAATATGGATAATTCTAGTGACACTATTTATGGAGTATTGAATGGATCTAAAGAAATTCATGAGGTAATCAAAAAAACGCAGTTCGAAAATTTAGATATAATCACATCTAATGTAGACCTCTCAGGACTTGAGGTAGAAACAGCTGATGATAGTAATCGGGCTTTTATATTAAAGAAAAAATTATCCGCATATTTAAACAATTCTAGAGGATTATATGACTATGTCTTAGTAGACTGCCCACCTTCTTTGAGCCTTCTTACTGTAATGGCTTTAGTAAGTTCTAACTCACTTTTGGTCCCTTTACAGACAGAATTTTTTGCCCTTGAGGGCCTAACACAACTTATGAAAACGATAGAAAGGATAAAAGTAAGTTTAAATCCAGATTTAAAAATAAGAGGT
OM-RGC.v2.024435664	OM-RGC.v2	K03496	parA, soj; chromosome partitioning protein	K03496 COG1192 Bacteria;Proteobacteria;Alphaproteobacteria;Pelagibacterales;Pelagibacteraceae;Candidatus Pelagibacter;;	ATGCAAATTATATCTGTGATAAATCAAAAGGGTGGGGTGGGAAAAACAACTACAGTTATAAATCTTGCTGCAGGTTTATCTCAATTAAACAAAAAAATTTTAGTTATTGATTTAGATCCTCAAGGAAATGCAACAACTGGTCTTGGATTATCTAATATGGATAATTCTAGTGATACAATTTATGATGTATTGAATGGAACTAAAGAGATAAGTGCGGTGATTAAGAAGACACAGTTTGAAAATCTAGATATTGTCACTTCCAATGTTGATCTATCCGGACTAGAGGTAGAAACCGCAGATGATAGTAATAGAGCATTCATATTAAAAGCTAAATTGTCCGCATATTTAAACAATTCTAGAGTGTCCTATGATTATGTTTTAATTGATTGTCCACCATCTTTGAGCTTATTAACAGTAATGGCTTTAGTGTGTTCGAGCTCACTATTAGTACCCTTACAGACAGAATTTTTTGCACTTGAGGGTTTAACACAGCTTATGAAAACAATTGAAAGAATAAAAGTA
OM-RGC.v2.024447594	OM-RGC.v2	K03496	parA, soj; chromosome partitioning protein	K03496 COG1192 Bacteria;Proteobacteria;Alphaproteobacteria;Pelagibacterales;Pelagibacteraceae;;;	AAAAATAAATTGAAAAATACTCAAATTATTTCGGTAATAAATCAAAAGGGCGGAGTAGGGAAAACTACAACCGTTATAAACTTAGCGACAGCGCTTTCATTTCAGAAAAAAAAAGTTTTAGTTATTGATTTAGATCCTCAGGGTAATGCCACAACCGGGTTTGGTCTGCAAAACGCCGATCAAACAAAAACGATTTATGATGTATTAAATGGAAGTTCAAGTTTTGAAGATACTATTAAGGAAACTAAAATTGATAATTTAAAAATAGTTTCATCAAATGTAGATTTATCAGGTTTAGAAATTGAAACGGCTAGTGAAAATAGAAGAGCTTTTTTACTTAAAGATAAAATAGAAAATTTTATTAATAGTTCTAAAAATGATTTTTCTTATATTTTTATCGATTGCCCCCCCTCACTAAGTCTGCTTACAGTTATGTCCTTAGTCGTAGCGAAATCGTTAATTGTTCCATTACAAGCAGAATTTTTTGCATTGGAAGGCTTAACTCAGCTAATAAAAACAATC
OM-RGC.v2.024459414	OM-RGC.v2	K03496	parA, soj; chromosome partitioning protein	K03496 COG1192 Bacteria;Proteobacteria;Alphaproteobacteria;Pelagibacterales;Pelagibacteraceae;Candidatus Pelagibacter;;	GTGAAAATAATTTCTGTTATAAATCAAAAGGGTGGGGTTGGCAAAACAACAACTGTAATTAATTTAGCATCAGCTTTAACACAACTTGGAAAGAAAATTTTAGTTATTGATCTTGATCCACAAGGAAATGCTACCACAGGCTTAGGATTATCTAATACTGAACAGTCGGATCAAACTATTTACGGAATACTCAACGGAACAACCTTGATAACTAATGTGATTAAAAAAACAAAATTTAATAATTTGGATATAATTTCATCCAATGTAGATTTATCAGGATTAGAAGTAGAAACAGCTGGGGATAACGACAGAGCCTTCATTTTAAAGTCCAAATTAGCCGCTTATTTAAATGATTCTAGAGCATTATATGATTATATTCTCATTGATTGTCCACCATCCCTAAGCTTACTAACCGTTATGGCACTAGTAACATCTAATTCATTATTAGTACCCCTTCAGACCGAATTTTTTGCCTTAGAAGGTCTAACTCAATTAATGAAGACTATAGAAAGAATAAAAGTA
OM-RGC.v2.024470654	OM-RGC.v2	K03496	parA, soj; chromosome partitioning protein	K03496 COG1192 Bacteria;Proteobacteria;Alphaproteobacteria;Pelagibacterales;Pelagibacteraceae;;;	AAGGGAGGGGTGGGAAAGACTACTACTGTAATCAATCTGGCGGCAGGTCTATCGATGAAAGGAAAAAAAATTTTAGTAATCGACCTTGACCCTCAGGGCAATGCTACAACAGGTCTTGGATTATCAAATTCAATAAATTCTGATGAAACAATCTATAGCGTTTTAAATGGGAACAAAAAAATTTCAGAAGTTATACAACCAACTAATTTTGCAAATCTTAATTTAATTACTTCAAATGTTGATTTGTCTGGTCTTGAGGTAGAAACAGCAGGAGACAGTCGTAGAGCATTTAAATTAAAGGACGAATTAACCGCTATTTTAAATAATTCTAGAGCATCATACGATTATATTCTGATAGATTGTCCACCTTCACTTAGTTTACTCACAATTATGGCACTAGTAGCCTCACATGCATTAGTTGTGCCTCTTCAAACAGAATTTTTTGCATTGGAAGGCCTTACACAGTTGATGAAAACGATTGAGAGGATAAAATCTAATTTGAACCCATCATTGGAAATAAGA
OM-RGC.v2.024477715	OM-RGC.v2	K03496	parA, soj; chromosome partitioning protein	K03496 COG1192 Bacteria;Proteobacteria;Alphaproteobacteria;Pelagibacterales;Pelagibacteraceae;;;	TTGAGCAATACACAAATTATTTCAGTAATAAATCAAAAGGGCGGCGTTGGGAAAACCACAACAGTTATAAACTTAGCAACTGCACTTGCATTGCACAAAAAAAAAATTTTAGTTATTGACTTAGATCCTCAAGGTAATGCCACAACAGGATTTGGTTTACCAAATAACGATGACACACGAACAGTTTATGATGTATTAAACGGCAACTGTAGCTTCGAAGATACGATTAAGGATACAAAAATTGAAAACTTAAAATTAATTTCGTCAAATGTAGATTTGTCTGGATTAGAGGTAGAAACTGCTAATGAAAATAGAAGAGTTTTTTTACTACAAGATAAAATAGAAAATTTTCTTAACAGTCCCAAAAACGATTTTTCTTATATTTTTATTGATTGTCCACCTTCACTGAACCTGCTTACAGTCATGTCACTTGTAGTTGCAAAATCACTGATAGTTCCTCTGCAAGCAGAGTTTTTCGCACTGGAAGGTTTAGGCCAGCTAACAAAAACAATTGATAGAATC
OM-RGC.v2.024494502	OM-RGC.v2	K03496	parA, soj; chromosome partitioning protein	K03496 COG1192 Bacteria;Proteobacteria;Gammaproteobacteria;;;;;	ATGAAACACATTATTGCTATTGCCAACCAAAAGGGAGGGGTTGGAAAAACAACCACCGCGGTAAACCTTGCTGCGGCACTTGCCGCAACAAAAAGGAAGGTCTTATTGATTGATTTAGACCCACAAGGAAATGCAAGCACAGCAGCCGGAACCCCCAAAAATGACAGAACCTTATTTCAAGTTTATTCTCAAAATCTCAACATAAACGAACACATAATTAAGTCCCCAAGCGGATACGATGTTATACCTGGTGGAGAAAACCTTATAGCACTTGAGGTTTATATAAGAAATGAGAGCAAGCAAGGCGAGCTAAAAAAACAATTAAGTCCACTCGAATACGAATTTATTATAATGGATACCCCGCCATCACTTAACCAACTAACACTTGAATCATTGTTTGCCGCAACAGCAACACTCATACCGCTTCAATGTGAATACTATTCGTTAGAGGGGATTTCATCACTTATCAACACTATTAATACCCTTAAAAATAAAAACCTAACAGAGAACAGGGTGTTTGGG
OM-RGC.v2.024498097	OM-RGC.v2	K03496	parA, soj; chromosome partitioning protein	K03496 COG1192 Bacteria;Proteobacteria;Alphaproteobacteria;Pelagibacterales;Pelagibacteraceae;;;	AATAAATTGAAAAATACTCAGATTATTTCAGTAATAAATCAAAAAGGGGGAGTAGGAAAAACTACGACCGTCATTAATCTAGCTACAGCGCTTTCACTTCAAAATAAAAAAACTTTGGTAATTGATTTAGATCCACAAGGTAATGCTACTACTGGATTTGGTTTACAAAATTCTAACGAAGGTAAAACCATTTATGATGTCTTAAATGGTAATTGTAATTTTTATGAGTCAATAAAAGATACAAGAATAAATAACCTTAAAATAGTTTCATCAAACGTTGATTTATCTGGATTAGAAGTAGAGGCAGCAAATGATAATAGACGTGCCTTTTTATTAAAAGATAAAATTGATCAGTTTATTAAAAGTGAAAAAAATAATTTTTCTTATGTTTTAATAGATTGCCCTCCCTCATTAAGCCTTTTAACTGTTATGGCATTAGTTGTAGCGAAATCACTAATTGTACCTTTGCAAGCAGAGTTTTTTGCTTTAGAGGGTTTAAGTCAGTTAATAAAAACTATTGAT
OM-RGC.v2.024508783	OM-RGC.v2	K03496	parA, soj; chromosome partitioning protein	COG1192 ;;;;;;;	CAAGAGCGGACGCAATTGGGATGCATCATGGATGAGGAAGATGTGCTGCCCGAGGCTGTTGCAGCACCCTTGGTGGTTGAATTCACCGAAGAAGAGATTGAAAGCCCTCAATCAGACCCATTGAGCTCCGCAGAGCCACGACCAGAAATTGAACTTCCTAGAGCCGGCCCGACCCCTGCAAACAGAGGCCGAGTTGTGACGATTATGAATCAGAAAGGTGGTGTTGGAAAAACAACAACGGTCATCAATGTCGCAACCCACCTTGCCCTTCACGGCGTCCGTGTTCTCGTTGTCGACTGTGATCAACAAGGAAATTGTGCAACGGGACTTGGAATTGACAAAAGCCGTGTAATGCACACAACTCGAACACTCTTTACCGAACCAGAACAGGCTGCTGTGTGCCGCCATGCGACGGCGATACCAGGGCTTCATCTTGTGGTTGGTGAACGTTCATTGGTTGGTCTTGAGCAAGAGCTCTCTACACGTCTAGGCCGTGAGCGTTGTCTATCAGAGGGCCTAGAG
OM-RGC.v2.024514008	OM-RGC.v2	K03496	parA, soj; chromosome partitioning protein	K03496 COG1192 Bacteria;Proteobacteria;Alphaproteobacteria;Pelagibacterales;Pelagibacteraceae;;;	ATGAATAAAAAAATTATTTCAGTAATAAATCAAAAAGGTGGAGTAGGGAAGACTACAACTGTAATTAATTTAGCAGCTGGACTCTCAATGCAAGGAAAAAAAATTTTAGTTATTGATCTTGATCCACAAGGAAATGCAACAACGGGCCTAGGATTATCTAACACGATAAATTCTGAGCAGACTATTTATAGTGTGCTTAACGGAAACAAGAAAATTTCTGAAGTAGTCCAAACAACTCAGTTCGAAAATTTAGATTTGATCACATCTAATGTCGACCTATCAGGTCTGGAGATTGAAACAGCAGGGGATAGGCGAAGGGCCTATATTTTGAAGGACGAATTAGCCGCTTATTTAAATGATTCTGAAGCTTCCTATAACTACATTCTCATAGACTGTCCTCCTTCTCTCAGTTTACTCACAATTATGGCATTGGTAGCCTCTGACGCTTTGGTGGTACCTCTTCAAACAGAATTTTTTGCTCTCGAAGGCGTGACTCAGTTGATGAAAACTATTGAGCGAGTA
OM-RGC.v2.024519529	OM-RGC.v2	K03496	parA, soj; chromosome partitioning protein	K03496 COG1192 Bacteria;Proteobacteria;Gammaproteobacteria;;;;Gammaproteobacteria bacterium MedPE;	GTGGCAAGAATTATTGCAGTAGCAAATCAAAAAGGCGGTGTCGGAAAAACAACGACTGCCGTTAATCTCGCTGCGTCTTTAGCAGCAACACGCCGTAAAGTATTGTTGATTGATTTAGATCCACAAGGCAATGCAACTATGGGCAGCGGTGTCGATAAATATGAAGTGCCGACAACTGCCTATGACTTATTAGTTGATGAGATGCCAATTGAAGATGTAATCGTAAAAGATACGTCTGGTCATTATGATCTAGTTGCAGCAAATGCCGATGTGACTGCCGCAGAAATTAAATTGATTGAGTTTTTTGCCCGTGAAATGCGCCTTAAAAATGGTTTAGCGCCGATTAAGGATGACTATGATTTCATATTCATCGATTGTCCTCCGGCATTAAACCTATTAACCATTAATGCTATGTCAGCGGCTGACAGTGTATTGGTGCCAATGCAGTGTGAATATTTCGCACTAGAAGGGTTAACAGCACTAGTAGATACCATTAGCAAACTAGCAGCTGTGGTTAATCCT
OM-RGC.v2.024524039	OM-RGC.v2	K03496	parA, soj; chromosome partitioning protein	K03496 COG1192 Bacteria;Proteobacteria;Gammaproteobacteria;Cellvibrionales;Porticoccaceae;;SAR92 bacterium BACL26 MAG-121220-bin70;	GTGGGTAAAACCACGACTAGCGTTAACTTGGCGTCGTCACTGGCGGCTTACAAGCAGCGCGTTCTATTGGTTGATTTGGATCCCCAGGGCAACAGCACCATGGGTGTTGGCGTCAATAAACATAAATGCAAAACCAGTGTTTATCATGTGCTCACCGAAAAAGTCGCCATTGAAGAAGTGATTGTTCCCTGCCCCAAGGCGAAAATTCACCTGCTGCCCTCCAACGATGATCTGGTAGCGGCTGAAGTAGAGTTGATGCAAGAAATTGGCCGCGAGACACGATTGCGTCATGCGCTCAAGCGTGTCGCCAGCAACTACGACTATATAATTATCGACTGTCCACCCTCGTTAAATATGCTCACAGTCAATGCAATGGTTGCCAGCGATGGCGTGATTATTCCCATGCAATGTGAGTACTATGCCCTTGAGGGCCTGTCGGCGCTTAACAATACGATCAAACAAATCGCCAAATTGATTAACCCCAGTCTTCGCATCGAGGGTATCTTGCGCACCATGTATGAC
OM-RGC.v2.024547373	OM-RGC.v2	K03496	parA, soj; chromosome partitioning protein	K03496 COG1192 Bacteria;Proteobacteria;Alphaproteobacteria;Pelagibacterales;Pelagibacteraceae;;;	ATGAAGAGAATAATCTCAGTTATTAATCAAAAGGGTGGTGTAGGTAAAACAACTACAGTTATAAATCTTGCTACTGCGTTGGCAGAACTTGGAAAAAAAATATTAGTCATTGATCTTGATCCTCAGGGCAATGCCACTACTGGACTCGGAGTTTCTAATAGCAATAATGAAAAAAATATTTATAAAGTCATTATAGGTCAAACTAATCCAAATAATTGTATACAACCTAGTTGCGTTAAAAACCTTGATTTAATTGGTTCAAACGTCAATTTATCCGGTTTAGAGGTAGAAACTGCTACAAATCCAAAAAGAGCATTCTTGTTAAAAGAAATATTAGAGCAAAATGAAGATATATTTTCTAAATATGAAAATATCTTTATTGATTGCCCCCCTTCCCTAAGTCTTTTAACTGTTATGTCTTTAGTGATAGCAGATGAACTTTTAGTACCCCTACAAACAGAATTTTTTGCGCTGGAGGGAATCTCTCAATTAGTAAAAACCATTGAAAGAGTAAAAGTAAAT
OM-RGC.v2.024575922	OM-RGC.v2	K03496	parA, soj; chromosome partitioning protein	K03496 COG1192 Bacteria;Proteobacteria;Alphaproteobacteria;Pelagibacterales;Pelagibacteraceae;;alpha proteobacterium HIMB59;	ATGATTATTACTATAGCAAATCAAAAAGGAGGTGTTGGTAAAACTACAACAGTTGTTAATTTAGCAACTGCTTTAGCTTCAATTGATAAAAATGTTTTAGTTGTGGACATGGACCCCCAATATAACTCCTCTATGTCATTTAATGCTTACGATTCTGGTAAATCAATTTATAAAGTTTTTAGTAATGAGACTGATATAAATAATGCTATACAAAAGTCTTTGATTCCAAAATTAGATGTTATTTCAGCGTGTGAAGATTTGGCTGCAGCAGAATATGAGCTTGCCGATGATGAAAACAGAAACTATTTGCTTAAAAAATATATTAATAACATAACTAAAAGTTATGATTATATTTTTATTGATACACCTCCAACTCTAGGCTTACTAACAATAAGCTCTTTGACAGCCAGTAATGAAGTTTTGATTCCAGTACAGTGTGAGTTTTTTGCATTAGAAGGTTTATCAAAATTAATTAAGACTATAGATATTGTTAAATCAAATCTTAATATAAGCCTAAAA
OM-RGC.v2.024578975	OM-RGC.v2	K03496	parA, soj; chromosome partitioning protein	K03496 COG1192 Bacteria;;;;;;;	AATCAGAAAGGGGGCGTTGGGAAGACGACAACGGCCGTAAATCTGGCTGCCTGTCTGGCCCAGGGCGGACACAGGACGTTGTTGATCGACATGGATCCGCAGGCCAACGCCACCGTCGGCTGCGGCGCCGGTGGAGAAAGCCTCGGCGGCTCCATTTACGAAGTCCTTCTCGGCGAGGCCACGGTTTCCTCGGTCATCTGCTCCGTCGACGTCGAGCTTCTCGACGTGGTGCCGGCCCATATCCGGCTCGCCGGCGCCGAGGTCGAGATGGCTGCGGTTCTGAGCCGCGAGAAGAAGCTGGCGGCGGCGCTGAAGTCGGTGAAGCGCAAGTACGAGTTCCTGATCGTCGATTGTCCTCCCTCCCTTGGCCTGCTCACTGTGAACGCGCTCACGGCCGCAGATTCGGTGCTGATTCCGGTACAGTGCGAATATTATGCGCTCGAGGGACTGAGCAAGCTGATCGGCTCTGTACGTCTGGTGCAGCGCTACCTGAACCGGTCCCTGAAGGTCGACGGGGCG
OM-RGC.v2.024579096	OM-RGC.v2	K03496	parA, soj; chromosome partitioning protein	K03496 COG1192 Bacteria;Nitrospinae;;;;;;	ATGGGAAGAATAATTAGCATTGCAAATCAAAAAGGGGGGGTTGGAAAAACAACTACTGCTATCAATCTTGCGGCTTCTTTAGCCCTTTCGGGCAAAAAAGTTTTATTGGTTGATTTGGATCCTCAAGGAAATGCTTCCAGCGGTCTCGGGGTTGAAGAAGGTGCAAAGGGGGTCTATGAGCTTTTAATGGGTGAGGCAAGTATGGAGGAAGTTACCTGTTCAACAGAAATTGAAACCCTGAAAATAATTCCTTCCAGAGTAGACTTGACAGGAGCGGAAATCGAGTTGGTAGCAAGAGAGTCGAGGGAAACAGTGTTAAAAAATTCCCTCAAGCGAGTTGGTGATTATGAGTTTGTAGTCATTGATTGTCCACCATCATTGGGCCTTTTAACTTTGAATGCACTTGCGGTTTCTAATTCGGTGTTGATTCCCATGCAGTGCGAATACTATGCATTGCAGGGTCTCGGTCATCTTTTAAAAACTTTGAAGCTTGTAAAAAAATCTATCAACCCGGATTTA
OM-RGC.v2.024598185	OM-RGC.v2	K03496	parA, soj; chromosome partitioning protein	K03496 COG1192 Bacteria;;;;;;;	ATGTCTAAGATAATATCAATAGCAAATCAAAAGGGGGGTGTGGGAAAAACCACTACGGCAGTTAATTTAGCAACAGCTCTTGCTGCGTGTGATAAAAGTGTTCTGTTAATTGATCTAGATCCTCAGGGTAATGCAAGCACAGGCTTTGGAATTGATAACATAGATAGAAACACACATATTTATCACATGCTCATTAATCAAATATCAATTAAAGAGGCGATAAAGTCATCAATAGTTCCTAAATTATTTCTTATACCAGCAGACACCGATCTTGCTGCCGCCGAAGTTGAGTTAAGAAATCGAAAAAACAGAGAGTTCATACTAGATAGGCTTCTTCGACCCATTACACACTCTTATGACTTTATTATTATAGATTGCCCACCTTCCCTTGGATTGCTTACAGTAAATGCTTTCTCAGCTTCACATTCTGTGTTAGTTCCACTCCAATGTGAGTTTTACGCACTTGAAGGTTTAGCCCAACTTTTGAGGTCTATAGAACTAGTAAAGAAAAATTTAAAC
OM-RGC.v2.024623386	OM-RGC.v2	K03496	parA, soj; chromosome partitioning protein	K03496 COG1192 Bacteria;Proteobacteria;Alphaproteobacteria;Pelagibacterales;Pelagibacteraceae;;;	TTGAATAAGACACAAATAATTTCTGTTATCAATCAAAAGGGTGGAGTAGGGAAAACTACAACAGTAATCAATTTAGCTGCTGGTTTAGCTTTACAAAATAAAAAAATATTAGTCATTGATTTAGATCCACAGGGAAATGCTACAACTGGTTTGGGGCTTTCAAACCTAGATTCAAAAAATACAATTTATGAGGTTTTAATAGGTGCAAAAAAAATTGATCAAGTTATCCAAAAAACTAACGTAAATAATCTTAAAATAATAACATCAAATGTAGATCTTTCTGGGCTTGAAGTTGAAACAGCAAGTGACAGTAAAAGGGCTTTTTTTCTAAAAGAAAAATTAAATGAATATTTGGAGCTTTATAAAAATGAATTCTCTCATATTTTTATAGATTGTCCTCCATCTTTGAGTTTATTAACAGTTATGGCGCTTGTAGCCTCAAACTCAATTATTGTACCACTTCAAACTGAATTTTTTGCTTTAGAAGGTTTGACTCAATTAATGAAGACTATTGAGAGA
OM-RGC.v2.024633747	OM-RGC.v2	K03496	parA, soj; chromosome partitioning protein	K03496 COG1192 Bacteria;Planctomycetes;;;;;;	ATGGGTCGAGTTATTTGTGTCGCCAATCAAAAAGGGGGAGTCGGTAAGACGACGACTTCTATGAATCTTGCCGTGTTGCTAGCAGTTGCCGGCCAGCGGACTTTATTGGTAGATCTGGATCCGCAGTGCAATGCCACTACAGGGCTGGGGCATTTACCCACCCAGAGACATTCCCTGGTGGAGAGTAGCCCTTTACGTGAATCATTTGTTACGACCTATCAGGAGGGCCTATCTCTTTTACCCGGCTCGCGAAGTTTTCAGGATGTGGATGTATTGGCCAATTCTTCGGATGCCCATTCAACGATGCTAGCAACCCATTTGATTGGGAGCTTGGGATCTTTTGACACGGTATTGATCGATTGCCCTCCCTCCTTGGGCCCGCTTACACGAACGGCCCTTTCGAGTGCTAGCGAAGTTTTAATGCCAATTCAATGTGAGTATTTCGCCATGGAAGGACTCACTCAGATGATTGAGGTAATCCGACAGGTGATTGACCGGCCAGAAAGCCGATTAACCTTT
OM-RGC.v2.024650596	OM-RGC.v2	K03496	parA, soj; chromosome partitioning protein	K03496 COG1192 Bacteria;Proteobacteria;;;;;;	TTGTTTAATTTAAATAAAATTACCTTGAAAACACTTGTCGTAGCAAATCAAAAAGGAGGGGTTGGAAAGACAACTACAGCAGTAAATTTAGCTGCTAGCCTCTCCGCTGCAAGCAGGAAGGTTTTGCTTGTAGATGTGGACCCGCAAGCAAATGCTACAACTAACTCTGGCCTAGCAAAGAGCGAAGAAACCGAGGGTTCTTGCGGTGCGCTTTTAGAAGAGAACGAAGAAAAACAAGTCATACGATCGCCGGGCTTCGGATATGACGTAATGCCCTCGGGTCCCTCTCTGACCGCTGCCGAGTCAGAGCTAAGGAACAGAGATCAAAGAGAGATGGCCCTCTTCAAAAATCTAGACGCGCGATCTGAAGATTATGATTATTGTATTATAGACTGTCCACCAGCGCTGAATCTCCTTACAATTAATGGCTTAAGGGCGGCTAAAGATCTTCTCATTCCAATGCAGTGCGAATATTTCGCCCTTGAAGGGTTGGCTGGATTAGTTCAAACCGTAGAGCAA
OM-RGC.v2.024651406	OM-RGC.v2	K03496	parA, soj; chromosome partitioning protein	K03496 COG1192 Bacteria;Proteobacteria;Alphaproteobacteria;Pelagibacterales;Pelagibacteraceae;Candidatus Pelagibacter;;	TCTATAATAAATCAAAAGGGTGGGGTTGGAAAAACAACTACTGTAATTAACCTTGCAGCTGGTTTGGCTCAACAAGGAAAAAAAATTCTGGTTATTGATCTGGACCCACAAGGAAATGCGACTACTGGACTCGGATTATCTAATTTAGAAAATTCTACTGACACAATTTACGGTGTCTTGAATGGAACAAAGAGAATTTCTGAAGTGATTAAAAAAACAGAATTTAAGAATTTAGATATTATAACCTCTAATGTCGACCTATCCGGACTTGAGGTTGAAACTGCTGATGACAATATGAGAGCCTTCATTTTAAAACGTCAATTAACCGCTTATTTGAATGATTCTAGAGGAAGCTACGATTATATGCTTATAGACTGTCCACCATCATTAAGTTTGCTTACGGTTATGGCTTTAGTATCATCTAACTCACTCGTGGTACCCTTACAAACAGAATTCTTTGCGCTTGAAGGTTTAACCCAACTAATGAAAACTATAGAGAGAATAAAAACTAACCTAAAC
OM-RGC.v2.024670562	OM-RGC.v2	K03496	parA, soj; chromosome partitioning protein	K03496 COG1192 Bacteria;Proteobacteria;Alphaproteobacteria;Pelagibacterales;Pelagibacteraceae;;;	AAAGCTGAAAAAAAAACTACAATAGCAGTCATAAATCAAAAGGGAGGTGTTGGAAAAACTACGACAGTTATAAACTTAGCTACATCATTGTCCATTTTGGGTCAAAATATTTTGATAATCGATTTAGATCCTCAGGGAAACGCTACTACAGGATTAGGAAGATCAAATAACGACGAAGAAGACAATATTTACAATCTTTTAATAAAAAAAATTGAAATAAATAAAGCAATAAAAAAAACTGAAATAAAAAATTTAGACATTATAGGATCAAACGTAAATTTATCAGGTCTTGAAGTTGAAACAGCAAATGACTCAGATAGAGCATTTGTTTTAAAACAAATCCTAGAAAAAGAAAATAATTTATTGTCAAAGTACGATAATATTTTTATAGACTGCCCACCTTCTTTAAGTCTTCTTACCATAATGGCTTTAGTCGCATCGGATGAATTATTAGTTCCTCTTCAAACAGAATTTTTTGCTTTGGAGGGAATAACTCAGTTAGTAAAAACTATAGATAGA
OM-RGC.v2.024671158	OM-RGC.v2	K03496	parA, soj; chromosome partitioning protein	K03496 COG1192 Bacteria;Bacteroidetes;Flavobacteriia;Flavobacteriales;Flavobacteriaceae;;;	ATGAGTAAAATTATTGCTATTTCTAATCAAAAAGGAGGGGTTGGGAAAACTACAACTTCTGTAAACTTATCCTCTGCCCTAGCCGCTTTAGAAAAAAAAGTTTTACTTATCGATTTTGATCCGCAAGCAAACGCAACTTCATCCATTGGAGTAGAAGTAAATATTGGTTGTAAAACAATATATGATTTGTTAGAAAACGAATGCAAAGCTGAAGATTGCATTTTTAATACTAAACTTGAATTCCTTGATGTTATTCCTGCTCATATCGATCTAGTAGGAATTGAAATAGAATCAATAAATATGATTGAAAGAGAGTATTTATTAAAAAACACAATTTTCAATTTTAAAGATAATTATGATTTTATTATAGTAGACTGCCCCCCGTCACTTGGCTTATTAACAATAAATGCTTTGTCTGCTGCTGATTCTGTACTAATACCAATCCAATGTGAATATTTAGCACTAGAAGGACTTGGTAAATTATTGAACACAATAAAAAGTATTCAAAAACTACACAAT
OM-RGC.v2.024686893	OM-RGC.v2	K03496	parA, soj; chromosome partitioning protein	K03496 COG1192 Bacteria;Proteobacteria;Alphaproteobacteria;Pelagibacterales;Pelagibacteraceae;;;	AATCAAAAGGGTGGAGTTGGAAAGACAACTACAGTCGTAAATTTAGCAGCTGGACTATCAATGAAAGGAAAAAAAATTTTAGTAATAGATTTGGATCCACAAGGTAATGCTACTACAGGTCTAGGGTTATCAAATACAGATGACTCAGAGCTAACAATCTATAATGTTCTTAACGGAGATAAAAAAATTTCAGAAGTAATAAAAAAAACAGTTTTCGAAAATCTTGATTTAGTCACTTCGAATGTTGATTTATCTGGATTAGAGGTTGAAACAGCTGGAGACACTCGTAGAGCCTTTAAACTGAGGGATGAATTAGCCTTGATTTTAAATGATTCTAAGACATTTTATGATTATATACTTATTGATTGCCCCCCTTCACTAAGTTTGCTTACAGTTATGGCTTTAGTGGCGTCCCAGTCATTAGTTGTACCTCTTCAGACAGAATTTTTTGCTCTCGAGGGACTTACTCAATTAATAAAAACAATTGAAAGGATTAAATCAAATTTGAACCCAAGCCTA
OM-RGC.v2.024711510	OM-RGC.v2	K03496	parA, soj; chromosome partitioning protein	K03496 COG1192 Bacteria;Bacteroidetes;;;;;;	ATGAGCAAAATCATTGCTGTTTCTAATCAAAAAGGTGGAGTTGGAAAGACAACAACTTCAGTAAATTTATCCTCTGCACTTGCAGCTTTAGAGAAAAAAATATTACTAATTGATTTTGATCCTCAAGCAAATGCAAGCTCATCTATAGGGGTTGAGGTAAATATTGGTTGCAAAACAATTTATGATCTATTAGAGAATGAATGTGCTGCAAATGAGTGTATATATAAAACTAAACTTGAATTCCTTGACGTTATCCCTGCGCATATCGATTTAGTTGGTGTAGAAATTGAATCTGTCAATATAGTTGAGAGGGAATATTTATTAAAGAATGCAATAATGGAAATAGCGACAAAATATGATTTTGTAATTATAGATTGTCCACCCTCTCTGGGTTTATTGACAATTAATGCTCTGTCAGCATCTGATTCTGTATTGATTCCTATTCAATGTGAATACTTAGCTCTGGAAGGTCTTGGAAAATTATTAAATACAATTAAAAGTATTCAAAAAATCCACAAT
OM-RGC.v2.024713713	OM-RGC.v2	K03496	parA, soj; chromosome partitioning protein	K03496 COG1192 Bacteria;Proteobacteria;Alphaproteobacteria;Pelagibacterales;Pelagibacteraceae;;;	TCTGTAATCAATCAAAAGGGCGGTGTTGGCAAAACTACAACTGCAATTAACCTTGCGAGCACTTTAGCATTGAAGGGTAAGAAAATTTTAGTAATTGACCTTGATCCTCAAGGTAACGCAACAACAGGATTAGGAAAATCAAACAGCGACGAGACTAAAAATATCTATAATCTTTTAATTGGCAAAGTGTCTCTTAAAGATGTCATACAACAAAGCAATGTATCAGGATTAGACCTAGTGGGATCAAATGTCAATCTTTCAGGTCTAGAAGTGGAAACTGCTAATGACTCTAACCGAGCATTTATTTTAAAAGAAATTTTAAAAAACGAAGAAAATAATTTCATCTCTAAATATGAAAATATATTTATTGATTGTCCGCCTTCGCTAAGTCTTTTAACAATAATGTCATTAGTGGCAGCAGATGAAATTTTAGTTCCACTTCAAACAGAATTCTTTGCTTTAGAGGGAATTACACAATTAACTAAAACCATTGATAGGATTAAAGAAAACCTCAATCCA
OM-RGC.v2.024714185	OM-RGC.v2	K03496	parA, soj; chromosome partitioning protein	K03496 COG1192 Bacteria;Proteobacteria;Alphaproteobacteria;;;;;	GTGCCTAAAATCATTGCAATTGCAAATCAGAAGGGGGGAGTGGGAAAAACAACCACAGCAATAAATTTAGCAACTGCAATGGCTGCAACTGAAAAAAAAATCCTTATCATTGACGCGGATCCCCAAAGCAATGCAAGCACAGGACTTGGAATTAAAGAAGAAGACAGAAAACCGTCTCTTTACAACTTGTTAACTAAAAAAAGCTTTGACCCATCTAGTATAAAAGAAACTGCTATACCAAATTTAAGCATTATTCCATCAACAACAGATCTGGCTGCCTCAGAAGTAGAGCTGGTTGATTTTAATGACAGGGAAAGTATTATGAAAAATATATTATCTGATTTAAATAGTTATGACTTTGTTTTTATCGATTGCCCCCCTGCATTAGGTCTTTTGACTATTAATAGTCTTGTCGCCTCAAATTCAATTATAGTTCCTCTGCAGTGTGAGTTTTTTGCATTAGAAGGATTAAGTTCATTAATGAAAACTGTTAATGCTATAAAATCTGGCTTTAATCCT
OM-RGC.v2.024739599	OM-RGC.v2	K03496	parA, soj; chromosome partitioning protein	K03496 COG1192 Bacteria;;;;;;;	GTGAAAAAAATAATCTCTATTTCAAACCAAAAAGGAGGCGTTGGTAAAACAACAACTACAATAAATCTAGCAACTTCTTTAGCTGCAGTTAAGAAAAGTGTTTTAATTATAGATGCTGACCCTCAGGGTAATGCTAGTACAGGTTTAGGTATTTCTTATAATAATAGAAAGCCATCAATATATGAAATGATACATGAAAAAAAACTTTTAACTGAGGGTATAAAAGATACTCTTATCCCAGGCCTTAAAATAATTGGCGCCAATACAGACTTAGCCGCCGCAGAGGTAGAGCTTACAAATTTTGAAAAAAGGGAGTTTGTTTTTAAATCAATATTTAATGAAATTAATAGTTTTGATTTTATTTTTATAGACTGTCCACCAGCTTTAGGATTATTAACAATAAATTCTTTGGTTGCTTCTGACACAACACTTATTCCATTACAGTCTGAATTTTTTGCTTTAGAGGGTCTTTCGGCATTAATGCAAACAATCAAATTAATTCAAGAAAATTATAATAAA
OM-RGC.v2.024752224	OM-RGC.v2	K03496	parA, soj; chromosome partitioning protein	K03496 COG1192 Bacteria;Firmicutes;;;;;;	TTTTTCCCGTTTGAACCACATCCTTCCTCAACGAATGAATTACCGAGAATTTTGGCGATAGCTAATCAAAAAGGAGGGGTGGGCAAAACAACTACTACGGTTAATCTAGCTGCCTGTATTGCTGACCTAGGTTATCGTGTTTTGGTTGTTGATTTTGATCCTCAAGCAAATGCTACTTCAGCCCTTGGTATTGATCCTCGTTCTGTTGAAAAATCAATGTACGATGTCATCCTTAATGATGTATATATGAGGGATTGCATCATAAAATCCCAATGGGAATTCCTCTCAGTCGCTCCGTCCAATCTTGATTTAGCTGGGGCTGAAATAGAGTTGGTTTCAGCATTTAATCGAGAACGGTTATTAGATGGTGCAATTTCCTCAATAATTTCAGAGTACGATTTTGTACTTATTGATTGCCCTCCTTCTATAGGATTACTGACCGTTAATGCGCTTACTGCAGCGTCTGAAGTCCTAGTCCCTATTCAGTGTGAATATCTTGCTTTAGAGGGCTTAGGGCAG
OM-RGC.v2.024757072	OM-RGC.v2	K03496	parA, soj; chromosome partitioning protein	K03496 COG1192 Bacteria;;;;;;;	GTGACCCGAGCAATTACGGTTGCCAGTCAGAAGGGTGGTGTCGGTAAGACAACCACGGTGATTAACCTTGCCGCGAGTCTCTGTCTCGCTGGCCGCAAGGTCTTGCTGATGGATCTCGATCCCCAGGCCAACGCCACCAGCGGGGTGGGGGTCGAGGTGCCCGCGGCTGACTCCGATGAGTTTCCATACCTGAGCGCCCTCTTGAACGGTGATCCGCTTGAGCCGTTCATTTGTGAAACGGAGCACGAGAATCTCTGGGTGCTGCCTTCGAGTCCGGAGGCTTCAGACCTTCGGGTGGTGCGAGACCTGGAGGCGGCCGATGCCGATGAGCTGCGCCAGAGGATGCGCGATGCCGCAGAGCCTTTCGACTATGTGATTCTCGACTGCCCGCCATCGCTCGCCGGGCTTCCAACGCTGGCCCTGGAGCTTAGCGACGGCCTTATCGTGCCCGTACAGTGCGAATACTATGCGATGGAGGGGCTGAGCCAGATATTGCCATTAGTTAAAAAAATAAAGAAT
OM-RGC.v2.024780526	OM-RGC.v2	K03496	parA, soj; chromosome partitioning protein	K03496 COG1192 Bacteria;Proteobacteria;Alphaproteobacteria;Pelagibacterales;Pelagibacteraceae;;;	ATGAAAAGAGTAATAGCAGTAATAAATCAAAAAGGTGGGGTGGGAAAAACTACTACAGTTATAAACCTAGCAACTGCTTTAGCCCAAATGGGGAAAAAAATTTTAGTTATAGATTTAGATCCTCAGGGCAATGCCACAACAGGACTTGGCATCTCTAATAATGAAAATGATAAAAGTATATATAAAATCATAATAGGTCAAAATAACCCAAATAATTGTATTATACCTAGTTGTGTTGAAAACCTTGACTTAATTAGTTCAAATGTAAATCTATCGGGTTTAGAAGTTGAAACTGCGAACGACCCTAACAGAGCTTTCTTGTTAAAAGAAATTTTAAATAAAAATGAAAATTTATTTTCTAAATATGAAAATATTTTTATCGATTGCCCTCCATCATTGAGTCTTTTAACAGTTATGTCATTAGTTGTTGCAGATGAATTGTTAGTTCCTCTCCAAACAGAATTTTTTGCTTTAGAAGGAATTTCTCAATTAGTAAAAACAATTGAAAGAATAAAAATT
OM-RGC.v2.024791398	OM-RGC.v2	K03496	parA, soj; chromosome partitioning protein	K03496 COG1192 Bacteria;Proteobacteria;Alphaproteobacteria;Pelagibacterales;Pelagibacteraceae;;;	TTGAAATTAAAAAATGAAATGAAAAAAATAATTTCTGTAATAAATCAAAAAGGTGGAGTAGGAAAAACTACAACCGTTGTTAATCTTTCAACAGCTTTGGCACAACTAGGAAAAAAAATATTAGTAATAGATTTGGACCCACAAGGAAATGCTACAACAGGACTCGGAAGATCTAACAGTGAAAATGATAAGAATATTTATAAAGTTATTATAGGGCAATATGACCTAAAAAATTCAATTCAAAAGAGTTGCGTTGAAAACCTTGATATTATTGGCTCAAACGTGAATTTATCGGGTTTAGAAGTGGAAACAGCCAATGATCCAAATAGAGCTTTTCTTTTAAAAGAAATATTAACTGAAAAAAATAGTGATGTACTCAATAAGTATGAAAATATATTTATTGATTGCCCGCCCTCATTAAGCCTGCTTACAGTAATGTCGCTAGTCGTTGCTGATCAATTATTAGTTCCCCTTCAAACTGAATTTTTTGCACTGGAAGGAATTTCTCAACTAGTAAAA
OM-RGC.v2.024793565	OM-RGC.v2	K03496	parA, soj; chromosome partitioning protein	K03496 COG1192 Bacteria;Proteobacteria;Alphaproteobacteria;Pelagibacterales;Pelagibacteraceae;;;	AAAATGAAAAAAATAATTTCTGTAATAAATCAAAAAGGTGGTGTTGGCAAAACTACAACTGTAGTTAATCTTTCAACAGCCTTAGCACAACTAGGTAAAAAAATATTAGTAATAGATTTGGATCCGCAAGGCAACGCAACAACGGGTCTTGGTGAATCTAACAATGAAGATGACAAAAATATATATAAGGTTATTATAGGTCAATCTGACCTAAAAAATAGTATAAAAGAGAGTTGTGTAAAAAACCTTGATATTATTGGCTCAAACGTTAACTTATCTGGGCTCGAAGTAGAAACTGCCAACGATCCAAATAGAGCATTTCTTTTAAAAGAGATTTTGAAAGAAAAAAATAAGGATTTATTTAACAAGTACGAAAACATATTTATTGATTGCCCTCCCTCATTAAGTTTGCTTACAGTTATGTCGTTAGTTGTTGCTGACGAATTATTAGTTCCTCTCCAAACAGAGTTTTTTGCTTTGGAGGGAATCTCTCAACTAATAAAAACGATTGAAAGAATT
OM-RGC.v2.024820461	OM-RGC.v2	K03496	parA, soj; chromosome partitioning protein	K03496 COG1192 Bacteria;Proteobacteria;Alphaproteobacteria;Pelagibacterales;Pelagibacteraceae;;alpha proteobacterium HIMB59;	ATGATTATTACAATAGCCAATCAAAAAGGGGGTGTAGGTAAAACAACAACTGTTGTTAACTTAGCAACAGCATTAGCGTCAATAGATAAGAAAGTTTTAGTAATTGATATGGACCCACAGTACAATTCGTCTATGTCTTTTAATGTATACGAACCAAATCTATCTATCTATAGAGTTTTCAGTAATGAGGTAAATATTAAAAATACAATACAAAAATCTCAAATACCCAATTTAGATGTCATTTCTGCATGTGAAGATCTTGCTGCCGCAGAATATGAGCTAGCTGACGATGAGGATAGAAATATGCTTTTAAAAAACTATATTAGCTTAGTAAAAGACAATTATGAGTATATTTTTATTGATACACCACCCACACTTGGTTTGTTAACAGTTAGTTCTTTGACTGCTAGCGATGAAGTATTAATTCCGGTTCAATGCGAATTTTTTGCCTTAGAGGGATTATCCAAGTTAATTAAAACAATTGAGTTAGTAAAGGCCAATTTAAATACTAATTTG
OM-RGC.v2.024831313	OM-RGC.v2	K03496	parA, soj; chromosome partitioning protein	K03496 COG1192 Bacteria;Proteobacteria;Alphaproteobacteria;Pelagibacterales;Pelagibacteraceae;Candidatus Pelagibacter;;	ATGAAAATAATATCAATAATAAATCAAAAGGGAGGGGTAGGTAAAACAACTACGGTCATAAATCTTGCTTCTGCATTATCTCAACATGGAAAAAAAATTTTAGTAATTGATCTGGACCCACAAGGAAATGCTACTACAGGATTGGGACTGTCTAACACAGAACAATCAGATGTAACAATATATGGAATTTTAAATGGAACAATGGCAATCTCAGATGTTATTAAGAAAACAAAATTTGAAAATTTAGATTTAATTTCCTCTAATGTAGATTTATCAGGATTGGAGGTTGAAACAGCAGGGGACAGTGATAGAGCCTTTATTTTAAAGGCTAAATTAACTGCGTATTTAAACGATTCTAGAGCATTATATGATTATATTCTTATAGATTGTCCTCCGTCATTGAGCCTATTAACAGTGATGGCTTTAGTATCTTCAAATTCTTTATTAGTCCCTCTTCAAACGGAATTTTTTGCCTTAGAGGGGTTAACTCAACTTATGAAAACTATTGAAAGAATA
OM-RGC.v2.024853573	OM-RGC.v2	K03496	parA, soj; chromosome partitioning protein	K03496 COG1192 Bacteria;Proteobacteria;Alphaproteobacteria;;;;;	ATGAAGAAAATATATTCTATTATAAATCAAAAGGGCGGTGTAGGAAAAACAACAACAACAATTAATCTAGGTACGGCTATGGCAGCATGCGGTGCAAATGTTCTTTTGGTCGATATGGATCCACAAGGAAACTTATCTACCGGAATGGGAGTAGAAAAGCATGATAGAAAAAAAGGCGTTTATGATATTTTAGTGAATAATATTTCCATAGAAGATGTTCTAATTACAACCGATATTAAAGATCTGGATCTGATACCTTCAAATGATGATTTATTAGGAATAGATATTCTTTTATCAAATGAAGCCGACAGGGTTATGCGACTTAAGAGAGCAATTGATGAATTAAAAAATTATGACTATATCCTGCTTGATTGCCCACCCTCATTAAGTCTTTTAACACTTAATGCCTTGGTAGCATCAAATGGAGCTCTAGTCCCACTTCAAGCAGAATTTTATGCTTTAGAGGGTTTGAGTCAGCTTCTTAAAACTATTGAAGATATAAAAAATTCAGTTAAT
OM-RGC.v2.024868226	OM-RGC.v2	K03496	parA, soj; chromosome partitioning protein	K03496 COG1192 Bacteria;Proteobacteria;Betaproteobacteria;;;;;	GTGGGTCGTATTGTTGCTATAGCAAATCAAAAAGGAGGCGTAGCCAAAACTACTACCGCCATTAATCTTGCCGCGGGCATATGCGGCCATGGCAAACGAGTGCTTTTGGTTGATCTAGATCCCCAAGGAAACGCTACAACTGGTTGCGGTATTGATAAAACTGAGGCGAATTCCGGCGTGTACGAAGTGTTAACTGATACGATGTCGGTTAAGGATGCCTCGATAACAAGCACGGCGACTGGTTTTGATGTTCTAACCGCGAATCAGCATTTAGCTGGCGCCGAAATAGAGTTGGTAGGCAGTGCAGGCCGAGAGGTTAGATTGAAAACAGCCTTAAATAAAGTAATCGGCGAGTATGATTTCATTTTGATTGATTGTCCGCCAGCATTGAGTCTGTTGACCATTAATGGCCTCACGGCGGCTCATTTCGTTATTATTCCGATGCAATGTGAGTATTACGCGCTAGAGGGCCTGAGTGATCTTGTCGATACCATAAAGCGTATAAAGTCCCATTTA
OM-RGC.v2.024875399	OM-RGC.v2	K03496	parA, soj; chromosome partitioning protein	K03496 COG1192 Bacteria;Proteobacteria;Alphaproteobacteria;Pelagibacterales;Pelagibacteraceae;;;	AATCAAAAGGGTGGCGTGGGTAAAACTACCACTGTTATAAATCTGGCGACCGCACTTTCGTTTCATAAAAAGAAAATTTTAATCATTGATTTAGATCCTCAAGGGAATGCTACAACAGGATTTGGTTTATCCAGCAGCAAAAATACTAAAACAGTATATGATGTATTAAATGGTAACTGTAATTTTGAAGATGCCATTATAAATACCAAAATAGATAATCTAAAAATAGTTCCATCGAATGTGGATTTATCGGGTCTTGAGGTTGAGATGGCTACTGATAATAGGAAAGCCTTTTTATTAAGGGATAAAGTTGATGTTTTTTTAAGCACTCAAAAAAATGATTTTTCTTATATTTTTATTGATTGTCCACCCTCATTAAATCTTTTAACAATTATGGCTCTTGTTGCTGCGAAATCATTAATAGTTCCACTGCAAACCGAATTTTTTGCACTTGAAGGCTTGAGTCAGTTAATGAAAACTATAGATAGAATTAAAATTAAACTAAATCCAGAATTA
OM-RGC.v2.024896158	OM-RGC.v2	K03496	parA, soj; chromosome partitioning protein	K03496 COG1192 Bacteria;Proteobacteria;Gammaproteobacteria;;;;;	ATGAGACACACTATCGCAATCGCCAACCAAAAAGGTGGTGTTGGGAAAACAACAACAGCAGTCAATTTATCGGCCGCGCTGGCAGCAACAAAAAGAAAGGTTTTACTTGTTGATTTAGATCCCCAAGGGAATGCAAGCACAGCAGCAGGCGCAAATAAAAATGAAAAAAATTTATTTGATGTTTATACCCAAAACCTTTCTATTCAAGATAGCGTTCTTAAATCTTCAGGGGGTTATGATGTTATTCCTGGTGGGGAGAGCTTAATAGCGCTCGAGGTCTTTATTAGAAACCACCAAAAACAAGGGGAGCTCAAAAAACTCTTAATTGATCTTGAGTATGATTTTATTATCTTAGATACCCCACCCTCACTTAACCAACTCACTTTAGAGTCATTGTTTGCCGCAACCGCAACGCTTATCCCTTTGCAGTGCGAGTATTATTCCTTGGAAGGAATCTCATCGCTCATCAACACCATCAATACACTTAATAATAAAAACCTCACAAATAACAGGGTT
OM-RGC.v2.024899835	OM-RGC.v2	K03496	parA, soj; chromosome partitioning protein	K03496 COG1192 Bacteria;Bacteroidetes;Flavobacteriia;Flavobacteriales;Flavobacteriaceae;;;	ATGGGTAAAATCATTGCAATTGCCAATCAAAAGGGAGGTGTTGGTAAAACAACAACTTCAGTCAACTTAGCAGCATCGTTAGGTGTTCTAGAAAAGAAGGTACTTCTTATCGATGCAGATCCACAGGCCAATGCTACATCTGGTCTTGGTATCGACGTAGACCAAGTTGAAGTTGGAACCTACCAATTACTCGAACACACAGCTTCCGCAGAACAATGTATCGTTGTGGCAGATTCTCCAAATGTGGACATTATACCTTCGCACATTGATCTTGTTGCTATAGAAATAGAACTTGTTGATAAAGAGGACCGTGAGTACATGCTTAAAAAATCAATTTCACACTTAAAATCGTCTTACGATTATATTTTAATTGACTGCGCACCTTCTCTTGGCCTTTTAACACTAAATGCTTTAACTGCAGCAGATGCTGTGATTATTCCTATTCAATGTGAATATTTTGCTTTAGAGGGTCTTGGCAAGTTATTGAATACCATAAAAAGTGTTCAAAAAATTCAC
OM-RGC.v2.024916093	OM-RGC.v2	K03496	parA, soj; chromosome partitioning protein	K03496 COG1192 Bacteria;Proteobacteria;Alphaproteobacteria;Pelagibacterales;Pelagibacteraceae;;Pelagibacteraceae bacterium ETNP-OMZ-SAG-B2;	ATCATTTCTGTCATTAATCAAAAAGGTGGAGTAGGGAAAACCACAACAGTTATAAACCTGGCAGCAGCACTTGCGATGCAAAACAAAAAAGTTTTAGTCATTGATTTAGATCCACAGGGCAACGCAACAACTGGACTTGGTCTTTCAAACATAGATTCAAAAGATACAATTTATGAAGCGATGATAGGAAACAAAGAATTTAAAAATGTAATTAAAAATACCAGTGTTGATAATTTAAAAATTGTTAGTTCTAATGTAGAACTTTCAGGATTAGAAATTGAAACAGCGGGGGACAATAAAAGATCGTTCTTTTTGAAGGACAAATTAAGCTATTTTTTAAAAACAAATCAGAATCAATTTTCCTATATTTTCGTCGACTGCCCACCTTCATTGAGCTTATTAACAGTAATGGCCTTGGTAGCTTCAGACTCATTAATAGTTCCTCTTCAAACCGAATTTTTTGCACTAGAAGGACTTACGCAATTAGTAAAAACTATTGAAAGAATAAAAGAACAT
OM-RGC.v2.024920039	OM-RGC.v2	K03496	parA, soj; chromosome partitioning protein	K03496 COG1192 Bacteria;Proteobacteria;;;;;;	ATGGTTAATACATTAGTTATAGCAAACCAAAAAGGTGGCGTAGGGAAGACCACAACAGCCATCAACTTGGCCGCCTCGTTGTCAGCAATGAAAAGAAGCGTGCTTTTGATTGATTTAGACCCCCAAGCAAACGCCACAACGGGCTCAGGCCTACAAAAGACAGATGGAGAAGAGGGCTCGGTTTCTGCCCTTATGGGGTCCGCCGGACAGACAATATTTGCCTCTAACGGAATGGGCTACGACGTAATGCCCTCAGGGCCTTCTCTTGTTGCTGCAGAATCACACCTAAGAAACGGAGGGGATCAAGAAAGGGCGTTAATGAATTTCTTGTCAGAAAGCGGAGGGAGTTATGACTACATCTTGATAGACTGCCCACCTTCCTTAAATTTACTGACTTTAAATGGGCTAAGAGCAGCAAAAAACCTCATCGTTCCTATGCAGTGTGAATATTTTGCATTGGAGGGTCTGGCTGGACTATTAGAAACCGTGGACCAACTAAACCAAACCACGGGTCAC
OM-RGC.v2.024937345	OM-RGC.v2	K03496	parA, soj; chromosome partitioning protein	K03496 COG1192 Bacteria;Proteobacteria;;;;;;	CAAAAGGGTGGTGTTGGAAAAACAACCACGAGTATAAATATAGCCGCCTGCCTAGCTGCTATGCATCGCCGGGTGTTGCTTGTAGATCTTGATCCACAGGGGAACGCGACAACAGGAAGCGGCATAGATAATGCTGCGGTAGTCTCCTCGACTTATGACGTGCTAATCAATGGAATAGTTGTAGCCGATGCGAAAATTGCGGTGGATGCGTCTGGCTATGATCTTTTGCCAGCGAATGTCGATCTGAGCGGTGCGGAGGTTGAACTGATGGACATCCCAAGCCGCGAGCATAGGTTACGTAATGCGCTGGAGTCGTGCAACAGCAGTTATGATTATATTATTATTGACTGCCCTCCATCGTTAAGCCTTTTAACATTAACAGGGCTAGTCGCAGCAAATGGCGTCATAATACCAATGCAATGTGAATACTACGCTCTTGAGGGTTTAACAGCGCTTATTGGTACAATATCTCGCATTACGAATAGGCTTAACTCTGAGCTCGAGATTAAAGGCATT
OM-RGC.v2.024938492	OM-RGC.v2	K03496	parA, soj; chromosome partitioning protein	K03496 COG1192 Bacteria;Proteobacteria;Alphaproteobacteria;Pelagibacterales;Pelagibacteraceae;Candidatus Pelagibacter;;	ATGAAAATTATTTCAGTCATAAATCAAAAGGGTGGGGTCGGAAAAACTACAACAGTGATAAATCTTGCAGCTGGTTTATCTCAAATAGATAAAAAAATTTTAGTAATTGATTTAGATCCTCAAGGTAATGCTACCACAGGTCTGGGATTATATAATATGGGGAGATCAAGTGATACAATTTACGGAGTACTGAATGGAACCAAAGAAATAAAAACAGTAATTAAGAAAACACAGTTTGAAAACTTAGATATGATCACATCTAATGTTGATTTATCGGGACTAGAAGTAGAAACGGCCGATGATAGTAATAGGGCTTTTATATTAAAGACCAAATTAGCCGCTTTTTTAAACAATTCTAGAGGACTGTATGATTATGTCTTGATCGATTGCCCACCCTCATTGAGCTTGTTAACAGTAATGGCACTTGTAAGCTCAAACTCATTGTTGGTACCTCTTCAGACTGAATTTTTTGCTTTAGAGGGTTTGACGCAACTAATGAAAACAATCGAAAGGATA
OM-RGC.v2.024941213	OM-RGC.v2	K03496	parA, soj; chromosome partitioning protein	K03496 COG1192 Bacteria;Proteobacteria;Gammaproteobacteria;;;;;	ATGAACAAGGTCATTGCAATAGCAAACCAGAAAGGGGGTGTGGGGAAAACTACCACCGCTGTGAATATTGCTGCATCACTGGCGGCAACAAAAAGGAGAACACTGCTTGTTGATCTAGACCCACAAGGCAATGCCACCACAGCAACAGGAGTAGATGGCCTTAACTCGAAAACACTTTATTCACACTACTTTGAAAAAACACCCATAAATAAATGCATCCAAAAAACAAAAGACAATTACGATGTTATCCCTGGCTCAGAAGAGTTAATTGCGCTAGAGGTTTCAATAAGGAGCGACGGTAATCAAGCCTTTTTATCAAAAAGTCTAAAAGACTTAGAGAGTAACTATGATTATACAATAATTGACACACCCCCAACGCTAAATCAGTTAACAATTGAGGGGCTTTTATGTGCTTCTGGAACACTAATTCCACTTCAGTGTGAATATTATTCCCTTGAGGGCGTGACCGGACTAATGAACACAATTGATACACTCTCAAATAAAAACATGACAACT
OM-RGC.v2.024959924	OM-RGC.v2	K03496	parA, soj; chromosome partitioning protein	K03496 COG1192 Bacteria;Proteobacteria;Alphaproteobacteria;Pelagibacterales;Pelagibacteraceae;;SAR11 cluster bacterium PRT-SC02;	ATGGCAAAAAACATAATAGCTGTGATAAATCAAAAAGGGGGAGTGGGGAAGACCACTACTGTAGTTAATCTTGCTGCGTCGCTGTCCATTTTGGGTCAAAAAATATTAGTTATAGATTTAGATCCTCAGGGAAATGCAACAACTGGTCTCGGTAAATCTAACAACGATGAAAATAATAATATTTACAACTTATTAATAAAAAAAAAAGAATTATTAAATGTTATTCAAAAAACGAACATTTCAAACTTAGATATTATAGGATCAAATGTTAATTTATCTGGTTTAGAAGTAGAAACAGCAAATGATTCTAACAGAGCCTTTTTGTTAAAGGAAATTTTAAAGGGAGAAAATAAAAACATAATTGAAAGTTATGACAATGTCTTTATTGACTGCCCTCCATCATTAAGTTTGTTAACTATAATGGCATTAGTTACTTCAGATGAAATATTAGTGCCTTTACAAACTGAATTTTTTGCCTTGGAAGGCATAAGTCAGCTAGTAAAAACAATAGATAGA
OM-RGC.v2.024985156	OM-RGC.v2	K03496	parA, soj; chromosome partitioning protein	K03496 COG1192 Bacteria;Proteobacteria;Alphaproteobacteria;Pelagibacterales;Pelagibacteraceae;Candidatus Pelagibacter;;	CAAAAGGGTGGAGTTGGAAAAACAACAACAGTGATTAATCTTGCGGCTGCCCTTGCACAACAAGAAAAAAAAATTTTAGTTATAGATTTAGACCCTCAGGGTAATGCTACAACTGGTTTAGGTTTGTCAAATTTGGACAATTCAAGTGATACTATTTATGGAGTATTGAATGGAACAAAACTAATTTCAGAAGTTATAAAAAAAACTCAGTTTAAAAATTTAGACCTAATTTCATCAAATGTTGATCTTTCTGGATTAGAGACTGAAACTGCTAGTGACAATAAAAGAGCTTTTATTTTAAAAAATCAATTAATGGCATATTTAAACGATTTTGGATCAAATTATGCCTATATTTTAGTAGATTGTCCTCCATCTTTAAGCCTTTTGACAGTAATGGCTTTAGTGACATCTAATTCGTTATTAGTGCCTTTACAAACAGAATTTTTTGCACTTGAAGGATTAACACAATTAATGAAAACCATAGATCGCATAAAGGTAAACTTGAATCCTGTGCTT
OM-RGC.v2.024991298	OM-RGC.v2	K03496	parA, soj; chromosome partitioning protein	COG1192 Bacteria;Proteobacteria;Alphaproteobacteria;Sphingomonadales;;;;	TACACGCTCGAAGACCTCACCCATATCCGCAGCGCCCTCGGCATCCATGTCGGCAAGCAGCCCGACGAGGATGCGGTCGTGCTGGCGGTTCAGAACTTCAAGGGCGGCGTCGGCAAGAGCACCATCACCAAGCATCTTGCCGATTATCTCGCGCTGCACGGCTATCGCGTCCTGGTGATCGATTGCGATCCGCAGGCATCGACCACCACCATGTTCGACATCCAGCCCGAAACGCTGATCGACGACGAACAGACGCTGGGCGCCTTCCTTTCGCCGCGCAGCACCTTCAGCAACTTTGCCGAAACCATTCGCGACACGCCCTGGCCGACGATCAAGATCGTGCCCTCCAGCCTTGGCCTTCAGGATGCGGAGTGGGATCTCACCTCGACGCTGCGCGAAGGCGGGCAGGCGGTGCGCGAAAGCCTGCAGGCGCTGCGCATCGGCATCGCCAGCGTGACCAAGGATTTCGACGTGATCCTGCTCGACCCACCGCCAGCCATGGGGTTCCTCGGCCTC
OM-RGC.v2.024991533	OM-RGC.v2	K03496	parA, soj; chromosome partitioning protein	K03496 COG1192 Bacteria;Proteobacteria;Alphaproteobacteria;Pelagibacterales;Pelagibacteraceae;Candidatus Pelagibacter;;	CAAAAGGGTGGGGTAGGAAAAACTACTACAGTAATAAATCTTGCAGCCGGATTATCTCAACTTAATAAAAAAATTTTAGTAATCGATCTAGACCCTCAAGGAAATGCAACAACTGGACTTGGATTATCTAATATGGATAACTCAAGTGATACAATTTATGGTGTATTGAATGGAACCAGGGAAATCGAAACAGTTATAAAAAAAACACAGTTTAATAATTTAGATATCATTACTTCTAATGTGGACCTTTCAGGACTTGAGGTGGAGACAGCTGATGATAGCAATAGAGCATTTATTTTAAAGACTAAATTAGCCTCATATTTAAACAATTCTAGAGAAACATACGATTATGTATTAATTGACTGTCCCCCCTCATTGAGTCTGCTAACAGTAATGGCACTTGTATGCTCAAACTCGCTATTGGTACCTCTTCAAACTGAATTTTTTGCTCTGGAGGGTTTAACACAACTTATGAAAACAATTGAAAGAATAAAAGTAAGCTTAAATCCAGATTTA
OM-RGC.v2.024992624	OM-RGC.v2	K03496	parA, soj; chromosome partitioning protein	K03496 COG1192 Bacteria;Proteobacteria;;;;;;	ATGAAAGTAATTGCTGTGGCTAATCAAAAAGGTGGTGTAGGAAAAACGACAACGTCGGTTAATCTGGCTGCGTCATTATCTACCATGCGTCGCAGGGTGCTGCTGATTGATCTGGATCCACAGGGTAATGCCACCATGGGAAGCGGCGTAAGCAAGGATGAACTGGTTGAATCAATCTATGATGTGCTGGTGTATCAGGAATCTATAAGGGATATTGCCCAAAAAAATCACGATACCGGTTTTTTTCTGCTGGGCTCCAATTCGGATTTAACGGCAGCTGAAATTGAGTTGCTAGCCATGGAAAACCGAGAGAGTCGACTGAAAAATGCCTTGATTGGTCTTGAATCTGATTATGATTACGTGTTCATCGATTGCCCGCCGTCATTGAATTTGCTGACTTTAAATGCCTTAGTTGCAGCACAGGGTGTCATCATTCCCATGCAGTGCGAATACTATGCATTGGAAGGCTTGACCGCTTTGATGGGCACAGTGACTCGAGTCAGAGAACAATTGAAT
OM-RGC.v2.024994112	OM-RGC.v2	K03496	parA, soj; chromosome partitioning protein	K03496 COG1192 Bacteria;Bacteroidetes;Flavobacteriia;Flavobacteriales;Flavobacteriaceae;;;	ATGACTAAAATTATTGCTGTTTCTAATCAAAAAGGTGGTGTTGGTAAGACCACTACTTCAGTTAATTTAGCAGCTTCATTGGGTGTTTTAGAAAAAAAAGTTCTACTTATTGATGCTGACCCTCAGGCTAATGCTACCTCTTCTTTAGGTGTTGATACAGAATCTGTGGAATATGGAACGTATCAAGTTCTAGAGCATACTAAAAATATAACAGACTGTATTCAAAAAACAGATGTTCCGAATTTAGATATTATTCCCTCGCACATTGATCTTGTGGCGATAGAGATTGAATTAGTGGATACAGCTGAAAGGGAATACATGTTAAAAAAAGCCATAAGTAAATGTAATTTAGATTATGACTATATTATAATTGATTGTGCTCCTTCACTTGGACTAATCACATTAAATGCTTTAACTGCATCTAATTCTGTAATAATACCTATTCAATGTGAATATCTTGCACTTGAAGGGCTTGTGAAATTATTAAATACTATAAAGAACATTCAAAAAATACAC
OM-RGC.v2.024996638	OM-RGC.v2	K03496	parA, soj; chromosome partitioning protein	K03496 COG1192 Bacteria;Proteobacteria;;;;;;	ATGCCAGAAATCATTGCAATCGCAAACCAAAAAGGCGGCGTTGGAAAAACCACCACCACGGTAAACCTTGCTGCTGCACTTCATGAGATTGGCAAAAAAACACTTTTGGTTGACCTGGACACACAAGGAAATGCAACAACAGCTTGTGGTATAGATAAAAACAACATAAGAACCACTATTTATGACCTATTTCTTGGTGAGACCACAATGGAAAACACGATGGTACACTCGGAAGCAAATGGCTTTTGGGTTTTGCCCGCAAACAAAGACTTAATGGCTGCAGAAATTCAGCTGCTTGAGTTTAGAGAGAGGGAGTTCCAGTTGAAACAAATTTTGTCAGGAATAGATTCACGCTTCGATTATATTTTAATTGACTCACCACCATCAATGAATATATTGACTCTCAACGCCTTGGCCGCTTCCCACGGCGTTATTATTCCTGCGCAATGCGAATATTATGCCTTAGAAGGCCTAACCGGCTTGCTTGAAACAATTAACAAAATTCAAGAAAAAATA
OM-RGC.v2.024999302	OM-RGC.v2	K03496	parA, soj; chromosome partitioning protein	K03496 COG1192 Bacteria;Bacteroidetes;;;;;;	ATGAGTAGAATAATTGCAATAGCAAATCAAAAAGGAGGAGTTGGTAAAACAACAACATCCATCAACTTAGCAGGAAGTTTAGGAATACTTGAAAAAAAAGTCTTACTAGTCGATGCTGATCCTCAAGCAAACTCTACATCTGGTGTAGGTCATAATCCTCAAGAAATAACGGAGGGGATTTATGAATGTCTTATAAACAAAGCAGAAGCAAATAATTGTATAATTAAAACTAAAAGCCCTAATTTAGATTTACTGCCGTCAAACATCAACTTAGTAGGAGCTGAAATAGAGCTTGTAAACATTGAAGAAAGAGAATCCAGGATGAAAGAAATATTAGGTCCTTTAAAAGGTAACTATGATTATATTATAATTGATTGTGCCCCGTCATTAGGACTTCTCACCCTTAATGCCTTATCAGCCTCAGATAGCGTAATAGTTCCTATACAATGTGAATATTTTGCTCTTGAAGGCTTAGGAAAACTATTAAATACCGTAAAAATAGTACAGCAAAGACTT
OM-RGC.v2.025046651	OM-RGC.v2	K03496	parA, soj; chromosome partitioning protein	K03496 COG1192 Bacteria;Proteobacteria;Gammaproteobacteria;Cellvibrionales;Porticoccaceae;;;	GTGCCGAGAATTATTTCAATCGCAAACCAGAAAGGTGGCGTGGGTAAAACCACCACCAGCGTTAACTTGGCTGCCTCACTGGCAGCTTACAAGCAGCGTGTTCTATTGGTTGATTTGGATCCCCAGGGCAATAGCACCATGGGTGTTGGCATCAACAAACACCAATGCAAAACCAGTGTCTATCATGTGCTCACAGAGAAAGTCGTTATTGAAGATGCGATTGTTCCCTGCCCTAAAGCAAAAATTCACCTGCTGCCCTCCAACGATGATCTGGTTGCAGCTGAAGTTGAGTTAATGCAAGAAATTGGTCGAGAGACGCGACTGCGTCATGCGCTTAAGCGTGTCGCCAGCAACTACGACTATATTATTATCGACTGCCCACCCTCATTAAATATGCTCACGGTGAATGCCATGGTTGCCAGCGATGGTGTGATTATTCCCATGCAGTGTGAGTACTATGCTCTTGAGGGACTGTCGGCGCTGAATAATACGATCAAACAGATCGCCAAATTGATT
OM-RGC.v2.025052468	OM-RGC.v2	K03496	parA, soj; chromosome partitioning protein	K03496 COG1192 Bacteria;Bacteroidetes;;;;;;	TTGATTGTATTTTTAGCCAAATTAATTAAAGAAGGGAAAAACCGAAATTTTATGGCAAAAATTATAGCAATAGCAAATCAGAAAGGAGGAGTTGGTAAAACCACAACTGCAATGAATTTGGCGGCAGGACTCGGAGTGCTTGAAAAGAAGGTTCTGTTAATAGATGCTGATCCTCAGGCTAATGCCACCTCAGGAGTTGGACACAACCCAAGAAATATAACTGCGGGAATATACGAGTGTTTAATTGGAAAAATAAAACCTAGAAAAATCATATTAAAAACCAAAACTCCAAACCTTTTCCTTTTACCGGCTCATATCGATTTGGTAGGAGCTGAATTGGAATTGGTAAATCTGAAAAATAGAGAATACTTGATGAGAAGAATGCTAAAAGAAATAAAAAAGGATTACGATTTTATTATTATTGATTGCGCTCCATCTCTTGGCTTAATTACACTAAATTCTCTTACAGCATGCGATTCTGTTATCATTCCTATTCAGTGTGAATATTTTGCTTTG
OM-RGC.v2.025095813	OM-RGC.v2	K03496	parA, soj; chromosome partitioning protein	K03496 COG1192 Bacteria;Proteobacteria;Gammaproteobacteria;;;;;	CTAGCCATAGCCAATCAGAAAGGAGGGGTGGGCAAAACAACCACCGCAGTTAATCTCGCCGCTTCACTAAAAGCAACCCGAAAAAGCGTGCTGCTCATCGACCTCGATCCCCAGGGAAACGCAACCATGGGATCCGGTATCGACAAGAACAAACTTGAGCTATCTGTTTACGATTTGCTCTGTCAGCAAGCCCGTTTTGATGAAGTAGCCGCAAGGCCAGAAGATGTAGAATATGACCTGCTACCATCGAACGGAGATCTAGTTGCTGCTGAAGCTGAACTTATGAGCGGCGAAGGAAGGGAAATAAGACTTCGACAAATCGTAGAGGCAGTCAGGCGGCGATACGATTTTGTTGTTATCGATTGTCCACCTTCGCTGAACATGCTGACTATAAATGCCATGGTGGCCGCTGACGGTGTAGTCATTCCCATGCAGTGTGAGTACTATGCGCTGGAAGGATTATCCGCATTAATGGACACCATCGGCGCAATCCGGGACCGCCTGAATCCGGAT
OM-RGC.v2.025103013	OM-RGC.v2	K03496	parA, soj; chromosome partitioning protein	K03496 COG1192 Bacteria;Proteobacteria;Alphaproteobacteria;Pelagibacterales;Pelagibacteraceae;Candidatus Pelagibacter;;	AAGGGTGGGGTAGGAAAAACTACTACGGTAATAAATCTTGCAGCAGGATTATCTCAACTTAATAAAAAAATTTTAGTAATTGATTTAGATCCACAAGGTAATGCAACAACAGGACTTGGATTATCTAATATGGAAAATTCAAGTGATACAATTTATGGTGTATTGAATGGAACCAAGGAAATCGAAAAAGCTATAAAGAAAACTGAGTTTGATAATTTAGACATTATAACCTCAAATGTTGATCTTTCAGGACTTGAGGTGGAGACTGCTGAAGATACCAACAGAGCATTTATATTAAAGGGTAAATTAACCGCTTATTTAAACAATTCTAGTGGATATTATGATTATGTTTTAATTGATTGTCCCCCATCTTTGAGCTTGCTTACCGTAATGGCACTAGTATGTTCTAACTCTCTTTTGGTTCCATTACAGACAGAATTTTTTGCTTTAGAGGGATTAACTCAGCTTATGAAAACAATTGATAGGATAAAAATTAGTTTAAACCCAGATTTG
OM-RGC.v2.025109627	OM-RGC.v2	K03496	parA, soj; chromosome partitioning protein	K03496 COG1192 Bacteria;Proteobacteria;Alphaproteobacteria;Pelagibacterales;Pelagibacteraceae;Candidatus Pelagibacter;Candidatus Pelagibacter ubique;	ATGTCATCACCTACAGTAATAGCAATCATAAATCAAAAGGGTGGCGTTGGGAAAACAACTACAGTAATAAACCTAGCTGCTTCACTGTCCATTATGGGTCGAAATAACTTAGTTATTGATTTAGACCCACAAGGAAATGCAACAACTGGTCTAGGTAAAAACAATAATGACGAAAATAGAAATGTTTACAATCTTTTAATTAAAAAAATAAGTTTGGGTAAATTAATCCAGCAAACAGATATAGACAATTTAGATTTGATCGGTTCACATGTAAATCTCTCAGGACTTGAGGTCGAAACCGCCAATGACTCAAATAGAGCATTTGTATTAAAAGAGATTCTTAATTCGAATAGAGATGGACTGCTAAATAAATATGACAACATCTTTATAGACTGTCCTCCATCTTTAAGCTTATTAACTATAATGGCATTAGTCGCTTCAGACGAACTATTAGTGCCACTTCAAACAGAATTCTTTGCCTTGGAAGGTATCACACAACTTGTAAAAACAATT
OM-RGC.v2.025145363	OM-RGC.v2	K03496	parA, soj; chromosome partitioning protein	K03496 COG1192 Bacteria;;;;;;;	GTGAAAATTCTTGTTGTAGCAAACCAAAAGGGGGGCGTAGGCAAAACCACTACAACTTTAAATTTGGCTGCAAGCTTGGCAGCTGCAGGAAGAAAAATTCTTTTATTGGACATAGATTCACAGGCCAACCTTACAACCGGGCTTGGTGGAAAGAAGACATATGAAGAAACCACTATTACTGACGTGTTGCTTGATGATGCTTCATTAGAGAGTTTAATTCAAAGAAAGGCTGATTTTAATTTTGACGTAATTCCAGGTAGTCCAGACTTGATATCTGCAGAGTTAGAAATGGCAAGGGTTTCTGACCCAACTTCAATTTTGAAAGGAAAACTAAAACTATTGGCGCACAAATATGATTATTGCTTAATTGACAGCCCGCCTTCACTTGGCATGTTGTCTGTTAGCGCGTTGAGAGCAGCTGATAAAATAATCATACCACTGCAATGCGAACACTTTTCAATTGAGGGCTTGGCTGCAATGCAGAGAACGATAATTGAAATAAATGAAGCCACG
OM-RGC.v2.025146416	OM-RGC.v2	K03496	parA, soj; chromosome partitioning protein	K03496 COG1192 Bacteria;Proteobacteria;Alphaproteobacteria;Pelagibacterales;Pelagibacteraceae;Candidatus Pelagibacter;;	ATAAATCAAAAGGGTGGGGTTGGGAAAACAACAACTGTAATCAATCTTGCAGCTGGTTTAGCTCAACAAGCAAAAAAAGTTTTAGTTATTGATCTAGATCCACAAGGAAATGCTACAACAGGACTTGGTTTATCTAATTTAGAAAATTCTAGTGACACAATTTATGGTATATTGAATGGTACTAGGTCGGTAGCAGATGTTATTAAAAAAACAGAAATCAAAAATTTAGATATTATTACTTCTAATGTAGATTTGTCAGGACTAGAAGTTGAAACTGCTAGTGATAGTGGAAGAGCCTTTATATTAAAGGTTAAATTGGCCGCCTACATGAATGATTCTAGGGGTTCTTACGATTATATACTTATAGACTGTCCACCGTCGTTAAGTTTGCTTACAGTCATGGCTTTGGTATCATCTAATTCACTGGTAGTCCCTTTGCAAACTGAATTTTTTGCTTTAGAGGGCCTAACACAGTTAATGAAGACCATAGAAAGAATAAAAGTTAATTTAAAT
OM-RGC.v2.025165793	OM-RGC.v2	K03496	parA, soj; chromosome partitioning protein	K03496 COG1192 Bacteria;Proteobacteria;Alphaproteobacteria;Pelagibacterales;Pelagibacteraceae;;;	AGACCAGCAATACTAGCAGTGATTAATCAGAAGGGCGGTGTAGGTAAAACCACCACTGTAATTAATTTAGCAGCTTCACTGTCCATAATGGGTCAAAAAAATTTAGTAATAGATTTAGATCCACAAGGAAATGCTACAACGGGTTTTGGTAAGAAAAATACTGACGAAAAAAGAAATATTTATAATCTTCTCATTAAAAAAATTAATACTAGAGAAACCATTCAAAAAACTGAAATTAAAAATTTAGATTTAATTGGATCTCACGTAAATTTATCTGGGCTTGAAGTTGAAACAGCTAATGACTCCAACAGGGCATTTTTATTAAAAGAAATTCTTGAATCTGAGAAGAGCGGCGTGCTTGAAAAGTACGATAATATTTTTATCGATTGCCCGCCATCATTGAGTCTTTTGACTATAATGGCTCTCGTGGCATCAGATGAACTGTTAGTTCCTCTTCAAACCGAATTTTTTGCGTTGGAGGGTATTACACAACTTGTAAAAACAATAGACAGA
OM-RGC.v2.025187263	OM-RGC.v2	K03496	parA, soj; chromosome partitioning protein	K03496 COG1192 Bacteria;Proteobacteria;Alphaproteobacteria;Pelagibacterales;Pelagibacteraceae;;alpha proteobacterium HIMB114;	ATGACAAAAGTAATTTCAATTATTAATCAAAAAGGTGGTGTCGGAAAAACTACATCAACAATTAATTTAGGATGTGCACTTGCTAATCAAGGTCAAAAAATTTTATTAATAGATTTAGATCCTCAAGGTAATGCTTCAACTGGTTTAGGAATTGAGCCAAATACAAGACTAAAAACTATTTATGAATTTTTATTAAATCCGGAATTAGATCCATCTACTTTCATAACAAACTCCAAAATAGATAATCTTGATATAATAACTGCAAATGTTGATTTATCAGGCTTAGAAACAGAAGTTGCAGAGAATAATAAAAGAGCCTTTTTTTTGAAGGAAATTATAGCGAAAATTAACCAAAAAAATCAATATAATCATATACTTATAGATTGTCCACCGTCTTTAAGCTTACTTACTATCATGGCCTTAGTTGCATCAAATACAGTTATTATTCCTTTGCAGACTGAGTTTTTTGCACTGGAAGGAGTTTCTCAGTTAATAAAAACCATTGAAAGAGTT
OM-RGC.v2.025204990	OM-RGC.v2	K03496	parA, soj; chromosome partitioning protein	K03496 COG1192 Bacteria;Proteobacteria;Alphaproteobacteria;Pelagibacterales;Pelagibacteraceae;Candidatus Pelagibacter;;	ATGCAGATTATATCAATCATAAATCAAAAGGGAGGAGTAGGAAAAACTACAACGGTTATAAATCTTGCTGCGGGACTGTCTCAACTAAAAAAAAAAATTTTAGTTATTGATCTTGATCCACAAGGTAATGCTACAACGGGTCTAGGACTTTCTAACATGGATAATTCAGATGATACAATTTATGGAGTACTTAATGGAACCAAAGAAATCGATGAGGTAATTAAAAAAACCAAGTTCAAAAACTTAGATTTAGTATCTTCTAATGTAGATTTATCAGGATTAGAGGTTGAGACGGCAGATGATCGTAATAGAGCCTTCATATTAAAGTCTAAATTAGCCGCATATTTAAACAATTCTAGCAGATCTTACGATTATGTGTTGATTGATTGTCCACCTTCATTAAGCCTGCTTACGGTTATGGCTTTAGTATGTTCTGGTTCTCTTTTAGTCCCTCTTCAAACTGAATTTTTTGCTCTAGAAGGCCTAACTCAACTAATGAAAACTATTGAAAGA
OM-RGC.v2.025209504	OM-RGC.v2	K03496	parA, soj; chromosome partitioning protein	K03496 COG1192 Bacteria;;;;;;;	GTGAAAACAATTGCTGTAGTTTGTCAAAAGGGTGGTGTTGGTAAGACAACAACAGTTATAAACCTTGCTAGTGTTCTTTCTAAAAAAGGTTTAAAAACACTAATTATTGACACAGACCCACAAGGAAACGTTTCCACATACCTTAATCAAAACAAAACTTCTGAATCAACGACCTCAACAACACAAATTTTAGAAGGTGAAAATAATATAGTACCCGTGAATGTATTCGAAAATTTATATTTGATACCTTCAGATTTAGATATAAAAAAACACAATTCTGAAAAAATTGTAGGAGGTTCAAAATTAAGAAAAATTCGTCAAAATGAAACAATTAAGACATTTGATGTGGTATTTATTGATACACCACCAACTATGAGTTCTTTAGTTCAAGAAGCACTTTCAACTTCTGATTATTACTATATCCCAAGTAAACCAGAGTTTTTAGCTGTTGAGGGTGTGGGGCAAGCAATGTCCTTTGCTAAACAAACAATTTCTGAGGTACCGCATACAGAC
OM-RGC.v2.025211908	OM-RGC.v2	K03496	parA, soj; chromosome partitioning protein	K03496 COG1192 Bacteria;Firmicutes;Clostridia;Clostridiales;;;;	ATGGGTAAAGCAATAGCAATATTTAATCAAAAAGGTGGCGTCGGTAAGACGACCACAAATGTCAACTTATCTGCCAGCCTTGCAAGACTCGGCAAGAGAGTGCTTGTTATTGACAATGACCCGCAAGGCAACAGTACGAGTGGGTTAGGGCTAAGCAAAGACACCTTAGAATACAACTTATATGATGCTTTGATTGATGATATAGACGTTGAAAAATGTATAATACCAACACCTTTTAAGGGACTTGATATTATTCCGTCAAATGTACAGCTTGCTGGTGCAGAGATTGAAATGATAGAGATTGATAACAGAGAGCAGCGTTTGAAAAGAATCATTAATGCTGTTCGGGACAATTATGACTATATCTTTGTCGATTGTCCACCATCTCTAGGCTTACTAACAATCAATTCACTTGTAGCGGTTGATGGTGTGATTATTCCAATTCAATGTGAATACTACGCACTTGAAGGTGTGAGTCAGCTCATGAACACCTTTCAACTTATCAAGAGAGGA
OM-RGC.v2.025221465	OM-RGC.v2	K03496	parA, soj; chromosome partitioning protein	K03496 COG1192 Bacteria;Proteobacteria;Alphaproteobacteria;Pelagibacterales;Pelagibacteraceae;Candidatus Pelagibacter;Candidatus Pelagibacter ubique;	TCAATTATCAATCAAAAGGGAGGGGTTGGCAAAACAACAACAGTAATAAATTTAGCCGCTGGGCTATCATTACAAAATAGAAAAGTACTTGTTATCGATCTTGATCCGCAAGGTAATGCTACAACAGGGCTAGGCTTGTCTAATCTAGAAAATTCTGAAAGCAGTATTTACAGTGTTTTAAATGGTGAAAAAAAAATTGCCGATGTCATAAAGAAAACTAAATTTGAAAATCTAGAAATTGTTACGTCTAATGTTGATCTTTCTGGATTAGAGGTAGAAACAGCAGGAGATAACAGGAGAGCCTTTATTTTAAAAGACCAATTAACCGCGTATTTAAACGATTCTAGGGCAGAGTACACTCATATTCTGATTGACTGCCCACCATCACTAAGTTTGCTTACGATTATGGCCCTTGTTGCCTCTAACTCACTAATTGTTCCATTACAGACTGAGTTTTTTGCTTTAGAGGGTGTAACCCAGCTCATTAAAACTATAGAAAGAATAAAGTCTAAC
OM-RGC.v2.025222403	OM-RGC.v2	K03496	parA, soj; chromosome partitioning protein	K03496 COG1192 Bacteria;Proteobacteria;Alphaproteobacteria;;;;;	ATGAAGAAAATATATTCTATTATAAATCAAAAGGGTGGTGTAGGGAAAACAACAACAACAATTAATCTAGGTACGGCTATGGCAGCATGTGGTGCAAATGTTCTTTTAGTTGATATGGATCCACAAGGAAACTTATCTACTGGAATGGGAATAGAAAAGCATGATAGAAAAAAAGGTGTTTATGATATTTTAGTAAATAATATTCCTATAGAAGATGTTCTAATCAAAACCGATATTAAAAATCTAGATCTGATATCTTCAAATGATGATCTATTAGGAATAGATATTCTTTTATCAAATGAAGCCGACAGGGTTATGCGACTTAAGAGAGCAATTGAAGAATTAAAAAATTATGACTATATCTTACTTGATTGCCCACCCTCTTTAAGTCTTTTAACTCTTAATGCCTTGGTAGCATCAAATGGAGCTCTGGTGCCGCTTCAAGCAGAATTTTATGCTTTAGAGGGTTTGAGTCAGCTTCTTAAAACTATTGAAGACATAAAAAATTCAGTT
OM-RGC.v2.025236945	OM-RGC.v2	K03496	parA, soj; chromosome partitioning protein	K03496 COG1192 Bacteria;Proteobacteria;Alphaproteobacteria;Pelagibacterales;Pelagibacteraceae;Candidatus Pelagibacter;;	ATGCAAATTATTTCTGTCATAAATCAAAAGGGTGGGGTTGGCAAAACAACAACGGTGATAAATCTCGCAGCAGGCTTGTCTCAACAAAATAAAAAAATTCTTGTAATAGACTTGGATCCACAAGGGAATGCAACAACAGGTCTTGGATTATCTAATATGGAAAATTCAAATGATACAATTTATGGTGTATTGAATGGAACAAAGCAAATTTTTGAGGTTATTAAAAAAACTAAATTTGAAAATCTTGATCTTGTTACTTCTAATGTAGACCTGTCAGGTTTAGAGGTTGAAACAGCAGATGATGCTAATAGAGCATTCATTCTTAAGGTAAAATTAGCTGCTTATTTAAACAATTCTAGAGGATTCTATGATTATATATTAATTGACTGTCCTCCATCATTGAGCTTGTTAACTGTAATGGCCCTTGTCAGCTCACATTCACTTTTGGTTCCACTTCAGACTGAATTCTTTGCTCTTGAGGGCTTAACTCAATTGATGAAAACTATTGAAAGA
OM-RGC.v2.025338194	OM-RGC.v2	K03496	parA, soj; chromosome partitioning protein	K03496 COG1192 Bacteria;Proteobacteria;Alphaproteobacteria;Pelagibacterales;Pelagibacteraceae;;;	ATGGATAAAAAAATTATCTCAGTAATAAATCAAAAGGGTGGCGTTGGTAAAACTACCACGGTCATAAACTTAGCGGCAGGACTTTCGATAAGAGGAAAAAAAATTTTAGTTATTGATCTTGATCCTCAAGGTAATGCAACAACAGGACTTGGGCTGTCCAATACTGAAGTCTCAGACCAAACAATCTACAGCGTTCTCAATGGAAATAAAAAAATTTCTGAAGTAATCAAGCAAACTAATTTCGAAAATCTTAACTTGGTAACTTCCAATGTAGATTTGTCAGGATTAGAAGTAGAAACGGCTGGAGATAGCAGGAGAGCTTTCAAATTAAAGGACGAATTAACCACTATATTAAACGATTCTAGAGCATCATACGATTATATACTAATTGACTGTCCACCGTCTCTTAGCCTATTAACAATTATGGCACTCGTCTCTTCAGATGCTTTAGTTGTTCCTCTGCAGACAGAATTTTTTGCATTAGAGGGTTTAACCCAACTTATGAAAACT
OM-RGC.v2.025354201	OM-RGC.v2	K03496	parA, soj; chromosome partitioning protein	K03496 COG1192 Bacteria;Proteobacteria;Alphaproteobacteria;Pelagibacterales;Pelagibacteraceae;;alpha proteobacterium HIMB59;	ATGATTATTACTATAGCTAATCAAAAAGGAGGAGTTGGGAAAACAACAACTGTTGTCAATCTGGCAACTGCTTTGGCCTCAATCGATAAAAAAGTTTTAGTTATTGATATGGATCCACAATATAACTCATCAATGTCATTTAATGCTTACAACGCTAAATTATCTATATATAGAGTCTTTAGTAACGAGGTAAACATTGAAGATACTATACAAAAGTCTCAAATACCAAATTTAAACGTTATTTCTGCTTGTGAGGACCTCGCAGCCGCAGAGTACGAGTTAGCTGATGATGAAAATAGGAATTTTCTATTAAAAAATTACATAAATAAAATTAAAAATAATTATGAATATATTTTTATTGATACACCGCCTACATTAGGCTTATTAACAGTGAGTTCTTTAACCGCTAGTGGAGAGGTATTAATACCAGTCCAGTGTGAATTTTTTGCCTTAGAGGGATTATCTAAATTAATCAAAACAATAGAATTAGTAAAAAAAAATTTAAATATA
OM-RGC.v2.025398524	OM-RGC.v2	K03496	parA, soj; chromosome partitioning protein	K03496 COG1192 Bacteria;Proteobacteria;Alphaproteobacteria;Pelagibacterales;Pelagibacteraceae;;;	TTGAAAAATACTCAAATTATTTCAGTAATCAATCAAAAGGGCGGAGTGGGGAAAACTACTACGGTCATTAATCTCGCTACCGCACTTTCATTTCAAGATAAAAAAATTTTAGTAATTGATTTGGATCCGCAGGGAAATGCTACAACTGGTTTTGGCATATCTAATAGTGATGGTACTAAAACAATATATGATGTTTTAAATGGAAATGCTAACATTGAGGATATTGTTAAAGATACTACAATCAAAAATTTAAAATTGGTATCGTCCAATGTAGATTTATCCGGATTGGAAGTTGAAACCGCAAGCGAAAATAGAAGAGCTTTTTTATTAAAAGATAAACTAGACAATTTTATAAAAAGTGAAAAGAATGACTTCTCTTATATTTTTATAGATTGTCCTCCTTCTTTAAGCTTGCTTACAGTAATGTCACTTGTTGTTGCTGGCTCTTTAATAGTTCCTCTCCAAACAGAATTTTTTGCTTTGGAGGGCTTAAGTCAATTAATGAAGACA
OM-RGC.v2.025412718	OM-RGC.v2	K03496	parA, soj; chromosome partitioning protein	K03496 COG1192 Bacteria;Proteobacteria;Alphaproteobacteria;Pelagibacterales;Pelagibacteraceae;;;	ATGAAAATTATTTCAATTATAAATCAAAAGGGTGGGGTTGGTAAAACAACAACTGTTATTAATTTAGCGTCTGCTTTATCACAACAAGGGAAAAAGATTTTAGTAATTGATTTAGATCCACAGGGAAATGCCACAACGGGTTTAGGATTATCAAACAATGATCAATCAGATCAAACAATATATGGAATTCTTAATGGCACAATGCAAATTTCTAATGTTATTAAAAAAACAAAATTTAAAGATCTTGATTTGATTGCATCAAATGTGGATTTATCGGGTTTAGAAGTTGAAACAGCTGGTGATAGTGATAGAGCATTTATTTTGAAAGCCAAATTAACCGCATATTTGAATGATTCTAGAGCGTCTTATGATTATATCCTTATAGACTGTCCTCCATCACTCAGTTTATTAACTGTGATGGCTTTAGTGTCATCCAATTCTCTACTTGTGCCACTACAAACTGAATTTTTTGCATTAGAGGGCTTAACGCAACTAATGAAAACTATTGAA
OM-RGC.v2.025459725	OM-RGC.v2	K03496	parA, soj; chromosome partitioning protein	K03496 COG1192 Bacteria;Proteobacteria;Alphaproteobacteria;Pelagibacterales;Pelagibacteraceae;;;	TTGATAAACACACAAATCATTTCCGTTATTAATCAAAAGGGTGGCGTCGGCAAAACCACTACGGTTATAAATTTAGCTACAGCACTTTCCTTTCAGAAAAAAAAGATTTTGGTTATTGATCTAGATCCACAAGGAAATGCTACCACAGGATTTGGCTTAACAAATTCTGGAAATTCTAAAACAATCTATGATGTGTTGAATGGAAATTGTTCTTTTGAAGAATCAATTAAAAATACAAATATTCAGAATCTTAAAATGATATCGTCAAATGTAGATTTATCAGGTTTAGAAGTTGAAACTGCTACGGAAAACAGAAGAGCTTTTCTATTAAAAGACAAAATGAAAGAATTTATTAATGGTTCCAATAATGACTTTTCATACGTTTTTATAGATTGCCCTCCATCTTTAAGTCTATTAACAGTTATGGCACTTGTATCGGCCAAATCTCTAATAGTGCCTTTGCAAGCGGAGTTTTTTGCTCTAGAAGGTTTAAGTCAACTTATAAAAACG
OM-RGC.v2.025461209	OM-RGC.v2	K03496	parA, soj; chromosome partitioning protein	K03496 COG1192 Bacteria;Proteobacteria;Alphaproteobacteria;Pelagibacterales;Pelagibacteraceae;Candidatus Pelagibacter;Candidatus Pelagibacter ubique;	ATGGAAAGACCAACAATAGTTGCTGTTATTAATCAAAAGGGCGGAGTAGGTAAAACCACGACTGTAATTAATTTAGCTGCTTCACTGTCCATAATGGGTCAAAATAATTTGGTCATTGATTTGGATCCCCAAGGAAATGCTACTACAGGCCTTGGTAAAAATAATAACGACGAAGATAAGAATATTTATAACCTTTTAATAAAAAAAATTAATCTAAGAAATCTTATTCAAAAAACTGAAATCCAAAACTTAGATTTAATCGGATCTCACGTAAATTTATCAGGACTTGAAGTAGAAACAGCAAATGATTCAAATAGAGCCTTTGTCTTAAAAGAAATTTTAAATAAAGAAAAAAACGGTCTACTTAAAAACTACGACAACATTTTTATTGATTGCCCACCTTCATTAAGTCTTTTAACAATAATGGCTTTGGTGGCTTCTGATGAATTATTGGTCCCACTGCAAACTGAATTTTTTGCTTTAGAGGGTATTACGCAATTAGTAAAAACA
OM-RGC.v2.025466068	OM-RGC.v2	K03496	parA, soj; chromosome partitioning protein	K03496 COG1192 Bacteria;Proteobacteria;Alphaproteobacteria;Pelagibacterales;Pelagibacteraceae;;alpha proteobacterium HIMB59;	ATGATTATTACTATAGCAAATCAAAAAGGAGGTGTTGGCAAAACTACTACTGTTGTTAATCTATCGACTGCTTTGGCCTCTATAGATAAAAAAATTCTAATTATTGATATGGATCCTCAATATAACTCTTCAATGTCTTTTAATACTTACAAATCAGAGTTATCTATATATAAAGTCTTTAGTAATTCTATTAATATCAATGACGCTATTCAAAAATCCCGGATACCAAACTTACATGTTATCTCCGCATGTGAAGATTTAGCAGCAGCAGAATATGAGTTGGCCGAAGATGAAAATAGAAATTTCTTACTTAAAAACTATATTGCAAATCTCGAGCAAAGTTATGATTATATTTTTATTGATACTCCACCCACTCTTGGGCTACTTACGATTAGCTCGCTTACTGCGAGTAGCGAGGTATTAATTCCTGTCCAATGCGAATTTTTTGCATTAGAAGGCTTATCTAAATTAATAAAAACTATTGATGCTGTAAAAAATAACTTAAATCCA
OM-RGC.v2.025471107	OM-RGC.v2	K03496	parA, soj; chromosome partitioning protein	K03496 COG1192 Bacteria;Proteobacteria;Alphaproteobacteria;Pelagibacterales;Pelagibacteraceae;;;	AATCAAAAGGGTGGGGTTGGAAAAACTACAACAGCAATTAATTTAGCAGCAGGCTTGGCTTTGAAAAATAAAAAAATTTTAGTTATTGATTTAGATCCTCAAGGAAACGCTACAACTGGATTAGGATTATCAAACTCTGGAAACTCTAGTGAAACAATTTATGGCGTGCTGAACGGAACGAAAAATATTTTAGAAGTTATAAAAAATACACAATTTGCAAATTTAGATTTAATATCTTCCAATGTTGATTTATCAGGTCTTGAGCTTGAAACAGCTGGAGATAGCAAAAGGGCTTTTATACTAAAGGATCAAATAATGGCTTATTTAAAGGACTTCGGAGGCAAGTATGAGTACATTTTTATTGATTGTCCTCCTTCACTTAGTCTTTTAACTGTTATGGCTTTAGTTGGATCAAATTCATTAGTAGTTCCACTTCAGACGGAGTTTTTTGCTCTAGAAGGCCTAACTCAGCTAATGAAAACAATTGATAGAATTAAAGTAAACTTAAAT
OM-RGC.v2.025484464	OM-RGC.v2	K03496	parA, soj; chromosome partitioning protein	K03496 COG1192 Bacteria;Proteobacteria;Alphaproteobacteria;Pelagibacterales;Pelagibacteraceae;Candidatus Pelagibacter;;	ATGAAAATTATTTCGATAATAAATCAAAAGGGCGGAGTTGGTAAAACCACAACAGTGATTAATCTTGCTTCCGCTTTATCACAGCAAGGTAAAAAAATTTTAGTGATTGATCTTGATCCTCAAGGAAACGCTACAACAGGATTGGGATTATCTAATACAGAGCAATCAGATCAAACTATCTATGGAATTCTCAATGGCACAATGTCAATTCCTAATGTAATCAAAAAAACAAAGTTTGATAATCTTGATTTGATTACCTCTAATGTTGATTTATCTGGGTTGGAAGTAGAAACAGCTGGAGATAGTGACAGAGCCTTTATATTAAAGGCTAAATTAACCACGTATTTAAATGATTCTAGAGCATTATACGACTACATACTTATAGACTGCCCGCCATCCTTGAGCTTATTAACTGTGATGGCTTTGGTATCGTCTAATTCGTTGTTAGTGCCTCTTCAGACAGAATTTTTTGCATTAGAAGGTTTAACTCAACTTATGAAAACTATTGAA
OM-RGC.v2.025513487	OM-RGC.v2	K03496	parA, soj; chromosome partitioning protein	K03496 COG1192 Bacteria;Actinobacteria;Actinobacteria;Propionibacteriales;Nocardioidaceae;Nocardioides;;	GTGGAGTCGACACCCCTCGCTCGGGCCGCCCAGCACAGTGTGCTCGCTCGCCAGGAGACCGGACGCCGAGAAGCAGCCTTCCAGCGCCCGGACTCGACGCGCATCATGGTCGTGGCCAACCAGAAGGGTGGGGTCGGCAAGACGACCTCGACCGTCAACGTGGCCGCCGCGCTGGCCCAGCTGGGGCAGCGCGTGCTGGTCCTCGACCTCGATCCTCAGGGAAACGCCTCCACGGCACTCAGCGTGGAGCACCGACGTGGTGTGCCGTCCACCTACGACGCCCTCGTGGACGGACAGCCGCTGGTCGACATCGCTCAGCCCTGCCCGGACCTGGACGGCCTGTACGTCATCCCCGCAACCATCGACCTGGCCGGTGCGGAGATCGAGCTCGTCAGCGTGGTGGCCCGCGAGGGACGTCTGCGGAAGGCGATCCATGCGCACCCCTGGGTCGGGAGTGCAGCCGAGGTGGGGGAGGAGCGCTTCGACTACGTCTTCATCGACTGTCCACCT
OM-RGC.v2.025514731	OM-RGC.v2	K03496	parA, soj; chromosome partitioning protein	K03496 COG1192 Bacteria;Proteobacteria;Alphaproteobacteria;Pelagibacterales;Pelagibacteraceae;;;	ATGAAAATTATTTCTGTTATTAATCAAAAGGGTGGGGTTGGAAAAACTACAACCGTAATTAATCTTGCAGCAGGATTATCAGAACAGAAAAAGAAAATTTTAGTAATCGACCTAGACCCACAAGGCAATGCTACAACTGGATTAGGATTATCAAATTTAGAAAGTTCTAACGAAACAATTTATGGAGTTTTGAATGGAACTAAACCAATATCTAAAGTAATTAAAAATACTCGGTTCGAAAATCTTGATATTATTACCTCAAATGTTGATTTGTCTGGACTGGAAGTAGAAACCGCTGGAGATAATAAAAGAGCTTTTATTTTAAAGGATCAATTAATGGCTTATTTACACGATTCTGGAGATATTTATGATTACATTTTAATAGATTGCCCTCCCTCCTTGAGTTTGCTTACAATTATGGCTTTAGTCTCATCAAATTCACTAGTAGTACCTCTACAGACAGAATTTTTTGCGTTAGAGGGGTTAACTCAACTAATGAAGACTATAGAA
OM-RGC.v2.025516514	OM-RGC.v2	K03496	parA, soj; chromosome partitioning protein	K03496 COG1192 Bacteria;Proteobacteria;Alphaproteobacteria;Rhodobacterales;Rhodobacteraceae;;Rhodobacteraceae bacterium CY02;	ACGCCAGTAAGACTGATGAAAACGGGACAATTCTACGAATTAAGGATATTGTACGTATTGGAAAATAGTATTGATTTTAAGTCGGTTAAGGTGCTCTCAGTCGCCAATCAGAAAGGTGGAGTGGGAAAAACGACGACTGTAATTAATTTGGGTACAGCTTTAGCGGCTGTTGGTAAACGAGTGTTGTTGATGGACCTAGATCCGCAGGGAAATGCCTCAACTGGTTTTGGTTTAGACACATCAAAGCGTACTGTTACTATGTACGATGTTTTGATTGATCAAATCGATTTGAAAGACGCGATTCTGAAGACTTCTGTTCCAAACCTATCTCTCGTTCCAGCCTCGGTTGATTTGAGCTCTGCAGATGTCGAGTTGGTGGACGATCCACATCGTGCACTTCGCTTGAGTGCTGCGTTAAGTGATTTAAAAGATTCTGAAGATGAATTTGATTATGTGTTCATTGATTGTCCACCATCTCTAAATCTTTTGACCCTAAATGCACTCGGGGCG
OM-RGC.v2.025525000	OM-RGC.v2	K03496	parA, soj; chromosome partitioning protein	K03496 COG1192 Bacteria;Proteobacteria;Gammaproteobacteria;Alteromonadales;Colwelliaceae;Colwellia;;	TTGGAAGTTTGGGCTGTAGCAAATCAAAAAGGTGGTGTAGGTAAAACTACGACAACTATTGCACTAGCGGGCTTATTAGCTGAATGCGGTAAAAAAGTGTTGTTAGTTGATACTGATCCGCATGCCTCGTTAAGTTATTATTTTGGTATCGAGTCAGAAGATTTAGACTTAAGTGTCTATGATTTATTCGTGCAAGTGTCATCAAAAGAGCAAATCTTACAAAGTTTGTGCCCAACTAAATATGAGAATTTAGATATATTACCCGCGACGATGGGATTAGCAACGCTAGATCGTTCATTTGGTGCAAAAGGAGGGATGGGCTTAGTCTTGAAAAAAGCGGTACAAAAAGTGTCGCAAAGCTATGATTATGTTTTGATAGATTGTCCTCCTATACTGGGAGTACTTATGGTAAATGCACTTGCGGCGTCAGACCGAATCATTATACCTGTGCAAACTGAATTTTTAGCATTAAAAGGCTTAGATCGTATGATAAAAACCATGGATCTCATG
OM-RGC.v2.025546649	OM-RGC.v2	K03496	parA, soj; chromosome partitioning protein	K03496 COG1192 Bacteria;;;;;;;	GCAAAAAAGATAACCATACTCACGAGCAAAGGTGGAAGCGGCAAAACCACAACAGCCGTAAACCTATCTGCTGCGTTAGCAACTCAGGGGAAACGCTGTCTATTAGTAGACTTTGACCCTCAATGCTCGTGTTCTGATTGGCTAGGTTATACAGACGCAGAGGAACAGAGCTTTATACTTGATGCTCTATTGGGAAACGCTGATATTTCAGACGGAATACAGCAAACCTACCTTGATAATCTACATCTGTTGCCGTGTTCTATGCACTTATTTCAGGCCGAAACACACCTTAGCAACGAGATTGCAAACGATACGCTACTCAGCATGGCGTTAGAATCCGTAAACGAACAGTACGATTACATTGTAATCGACGTTACTCCTACAATGGGAATCATGGCGTATAATGCTATCTACGCTGCCAAAAACCTGCTAATACCAGTGGAAACGTCTTATATAGCCATGCGTGCTATACGTAGTATTATGAAAGTTGTCGAGCTAATGCAGCAACGC
OM-RGC.v2.025570688	OM-RGC.v2	K03496	parA, soj; chromosome partitioning protein	K03496 COG1192 Bacteria;;;;;;;	ATGCATAAAACTAAGATTATATCAGTTGTAAATCAGAAAGGAGGCGTAGGAAAAACCACTACAGCGGTAAACCTAAGTACAGCATTGGCGGCAATTAACAAAAGAGTGCTATTAATAGACTTAGATCCACAAGGTAATTTATCAACTGGATTAGGTATTAAAAGTGAAAATAGGAAAATTAATGTTTATGATTTGATAATGGTAGAAAATATATCTATAGAAACGGCTTCTATAAAAACAAAAATTCCTTATTTAGACATTATTCCATCAGGTATAAATTTGTCAGGAATAGAGTTTGAGTTAAGTGATGACAAGAATAGAAACAAAAAATTATATAATAAAATCAATAATATAAAATGCATATATGATTTTATTATTATTGATTGCCCTCCCTCTCTTGGCATACTTACTATTAATTCTTTGGTTGCATCAGAATTATTACTGGTTCCTTTACAATGTGAATTTTATGCACTGGAAGGGTTAGCTCAATTGTTAAAAACTGTTGAA
OM-RGC.v2.025573691	OM-RGC.v2	K03496	parA, soj; chromosome partitioning protein	K03496 COG1192 Bacteria;Proteobacteria;;;;;;	ATGCGTCGAGTTGTTTATAATTGGAAGGGAGGGGTTGGTAAGTCCACTATTGTCTGCAATCTTGCAGCAATTGCCACCCAGGAAGGAAAGCGAGTTTTGCTTGAGGATCTGGATCCACAAGGCAACTCCACACACTACCTGCTGGGCTACACTAGATCCGCTTTGATTGCATCAGAGCGTTGTTTGATTCCTTTCGATTGTGACGCTTTCTCGCGTCAGGCACTGTATACCCTGTTGCAACAAGTCCGTGAAATCATCTCCGATCACAATCCGCAATTAGAGGTGGACGGGATTGTGGCTAACCAGTTTCAGCCACGAGCCCGATTACCACGCCAATTACTGGAGGAAATGCTAGCTGAAGAATTACCAGTTCTTGAGACAAAACTTTCATCTTCCATCAAGATTCGTGAGTCCCATCAGCACTGCAAGCCACTGGTTTTTATGGATCCACAGCACAAGATGACACTGGAATTTCGGAACCTGTATCATGAACTGCAATCCAATTGA
OM-RGC.v2.025592129	OM-RGC.v2	K03496	parA, soj; chromosome partitioning protein	K03496 COG1192 Bacteria;;;;;;;	ATGACTAAAGGAAAAATTATTGCAGTAGTTAATCAAAAAGGTGGAGTGGGGAAAACTACTACTTCTATGAATTTAGGCACAGCAATGGCTGCTATTAACAAAAATGTTTTATTAATTGATATAGATCCTCAAGGAAACTTATCAACAGGTTTAGGGATAGATTTAAAAGAAAGAAAACCAAGTGTTTATGACTTGTTGCTTGGAGAAGCAGAGAATCTATCTAATGTAATTAAAGCCACTGAGTATCCTAACTTATCTATTATTCCTTCAGAAATAGACTTATATGGTGCAGAGCATGAGTTGTTAAAAGAGGAGGATAGGCTTCTTCGGTTAGTCGAGTACAAAAAGCAATTGATAGATAATTTCGATTACATTTTTATAGATTGTCCTCCTTCACTAGGGGTTTTGACTGTAAACGCTCTTATATCAGCAAATTCAGTATTAGTTCCTTTACAATGTGAGTTCTTTGCGCTGGAGGGGCTGTCTCAGCTTATCAACACAATAGAT
OM-RGC.v2.025594289	OM-RGC.v2	K03496	parA, soj; chromosome partitioning protein	K03496 COG1192 Bacteria;Proteobacteria;Alphaproteobacteria;;;;;	ATGACTAAAATAATAGCTTTAGCAAACCAAAAGGGAGGGGTTGGCAAGACAACAACAACAATTAATCTTGCTACTGCAATGGTCGCTATTGATAAAAAGGTTTTGGTTGTTGATGCTGACCCCCAAGGAAACGCTAGCACAGGATTGGGAATCGCAGAAGATGAGAGAAACAACTGCCTATATTCAATGTTGTCTACAGGCGCCTTTAATAAAGAGTCCATTAAAAAAACGTTAGTTCCAAACCTAGATATAATTACTTCAACTAATGATTTGGCGGCCTCTGAAATAGAATTAGCAGACTTAAAAAACAGAGAAAACCAACTTAAACAGATTCTCAGCAACATTAATGGTTATGACTATTTGTTTATTGATTGTCCGCCAGCACTAGGTCTTTTAACGATAAATGGCCTAGTTGCTGCAAACTCTGTAATTGTTCCACTACAATGTGAGTTTTTTGCTTTGGAGGGTTTAAGCGCCTTAACAAGAACGATAAAATCTATAAAAAAA
OM-RGC.v2.025605341	OM-RGC.v2	K03496	parA, soj; chromosome partitioning protein	K03496 COG1192 Bacteria;Proteobacteria;Alphaproteobacteria;Pelagibacterales;Pelagibacteraceae;;;	ATGGATAGAAAAATAATTTCAGTAATAAATCAGAAAGGTGGAGTAGGGAAGACTACAACTGTAATTAATTTGGCAGCCGGACTCACAATGCAAGGAAAAAAAATTTTAGTTATAGATCTTGACCCGCAAGGAAATGCTACGACGGGACTTGGGTTGTCCAACACAGACAGTTCCGATCAAACAATCTACAGCGCGTTGAATGGGATAAAAAAGATTTCAGACGTAGTTAAGAAAACTAAATTCGAAAATTTAGATTTGATTAGTTCGAACGTAGATCTTTCAGGCTTAGAAGTTGAAACCGCCGGGGACAGGAGAAGAGTCTTTATTTTAAAAAACGAATTAGCCTCTATTTTAAATGATTCTGGAGCATCATATAGTTATATCCTTATTGATTGCCCGCCTTCTCTTAGTCTTCTAACAATAATGGCTTTGGTTGCTTCAGACTCTCTTGTGGTTCCTCTCCAGACCGAATTTTTTGCACTTGAAGGACTTACTCAGCTCATGAAA
OM-RGC.v2.025663249	OM-RGC.v2	K03496	parA, soj; chromosome partitioning protein	K03496 COG1192 Bacteria;Proteobacteria;Alphaproteobacteria;Rhodobacterales;Rhodobacteraceae;Planktomarina;;	ATAGCTATTGCTAACCAAAAGGGTGGTGTTGGTAAAACGACAACCACATTGAATTTGGCAGCGGCATTTGCTGAGGTGGGCCACCGAGTTTTGGTATTGGACCTTGACCCGCAAGGTAATGCTTCTACGGGGTTGGGGTCGCTAGCTGATGAGCGTGAGTTTACAACATATGATGTATTGGTCGCTGAATCTGTGGAGGAACGCTTTGTAACTCAGACAAATGTTGAAAATCTTTATCTGATACCCTCAACGACCGATCTTAGCTCAGCTGATATCGAGCTTGCGTCGACCAAGAACAGAAGCTTGCTGTTGAGAACGGTCCTAAACAATTCCGATTTATCTAAATATGAATATATTTTCTTCGATTGCCCGCCATCGCTTAATGTTCTAACCGTAAATGCTCTTATTGCAGCGAGTTCTCTAATTATCCCATTACAAAGTGAATTTTTCGCGCTTGAAGGGCTCTCGCAGTTGCTGATGTCGGTACGAGAAGTTCGAAGTCTTGGA
OM-RGC.v2.025674784	OM-RGC.v2	K03496	parA, soj; chromosome partitioning protein	K03496 COG1192 Bacteria;Proteobacteria;Alphaproteobacteria;Pelagibacterales;Pelagibacteraceae;Candidatus Pelagibacter;;	AAAAAAATTTTCATGAAAATAATTTCGATAATAAATCAGAAGGGTGGTGTAGGTAAAACAACAACTGTAATTAATTTGGCTTCAGCCTTATCTCAGCAAGAAAAAAAAATTCTAGTCATAGATTTGGATCCACAAGGAAATGCTACAACCGGATTAGGCTTGTCCAACACTGAAAAGTCAGATCAAACCATATATGGAATTCTAAACGGTACAATGTCAATCTCGAGTGTTATTAAAAAAACAAATTTTAAAAATCTCGATTTAATTTCATCAAATGTAGATTTATCGGGTTTAGAGGTTGAAACTGCTGGAGATACCGACAGAGCATTTATTTTGAAAGGTAAATTAGCCGCTTATTTAAATGATTCTAGAGCCTCGTATGACTATATACTAATAGATTGTCCTCCCTCACTGAGTTTATTAACAGTTATGGCTTTAGTATCATCTGACTCATTATTAGTTCCTCTCCAAACTGAATTCTTTGCATTAGAAGGGCTAACTCAGCTG
OM-RGC.v2.025675025	OM-RGC.v2	K03496	parA, soj; chromosome partitioning protein	K03496 COG1192 Bacteria;;;;;;;	TTGAAGATATTATCGATAGTTAATCAAAAAGGTGGTGTTGGCAAAACTACAACAACCATCAATCTAGCTGCCTGTCTTTATAAGATGAAAAGAAAAGTGCTATTGATTGATCTAGATCCTCAATCTAATGCCACGCGTGGTTCTGGTATAGACTCAGCTTCAATTAACAGCTCTGTCAATGATGTTTTACTGGATAGGCATAATATTGAAGATGTAATTTTAAGTTCTACGGTTGACGGGTTTGATATATTGCCTGCGACCCCAGACCTTACAGAAAGCGAAGTTAATCTAATTTCTAAGAACAATAGGGAGTTTATTCTTAAACAAAAACTTACACGCATATCAGATAAGTATGATTACATTTTGATGGATTGCCCACCATCTCTTAATATACTAACAGTTAACTCACTAGTCTGTGCTACAGGAGTACTTATTCCAGTACAATGTGAATTCTATGCCTTGCAAGGACTAAGCGAACTTATGAATACTATTAAAAAAATACAGTCT
OM-RGC.v2.025675826	OM-RGC.v2	K03496	parA, soj; chromosome partitioning protein	K03496 COG1192 Bacteria;;;;;;;	ATATCTAATCAAAAAGGCGGTGTTGGCAAAACCACAACCACAATAAACTTAGCTACTTCATTAGCTGCAGTGAAAAAAAACGTTTTAATTGTCGATGCTGACCCCCAAGGTAATGCTAGCACAGGACTTGGGCTTACCCACAACGATAGAGACCCATCAATTTATGAGATGATTCATGAAAAGAAGCTTCTTGTAGAAGGAATAAAAGAGACATTAATTCCTGGTCTAAAAATTATTGGAGCAAACACTGACCTAGCTGCAGCAGAGATAGAACTAACAAATTTTAAAAATAGGGAGTTTGTATTCAAATCAATTTTTGATGAAATTAATAATTTCGATTTTATTTTTGTAGATTGCCCACCTGCACTTGGTTTACTCACTATCAATTCATTAGTAGCATCTAATACTACACTAATTCCTCTTCAGTCTGAGTTTTTTGCCCTAGAAGGTCTTTCTGCGCTGATGCAAACAATCAAATTAATTCAACAAAACTTTAACAATGATCTT
OM-RGC.v2.025676070	OM-RGC.v2	K03496	parA, soj; chromosome partitioning protein	K03496 COG1192 Bacteria;Proteobacteria;Alphaproteobacteria;Pelagibacterales;Pelagibacteraceae;;;	ATGGAAAAAAAAATTATTTCTATCATAAATCAGAAAGGTGGAGTGGGTAAGACGACCACTGTCATAAATCTTGCAGCCGGACTATCCATGAAAGGAAAAAAAGTTTTGGTAATCGATTTGGATCCACAGGGGAATGCTACTACAGGGCTTGGATTATCAAACAGTGAAAGTTCAGATGCAACAATTTATAGTGTTTTAAATGGAAAAAAGAAAATTACAGAGGCAATACAAGAAACAAGTTTTACAAATCTAAATTTAATCACTTCAAACGTTGATTTATCAGGTATAGAAGTTGAAACAGTTGGTGATAGCCGTAGAGCCTTCAAATTGAAAGACGAATTAACCTTGATTTTAAATGATTCTGGAGCATCTTATGATTATATACTCATTGACTGCCCTCCATCTTTAAGTCTACTTACAATTATGGCATTGGTAGCTTCTGATGCCTTAGTAGTACCACTTCAGACAGAATTTTTTGCCTTAGAGGGCTTAACTCAATTGATGAAA
OM-RGC.v2.025693779	OM-RGC.v2	K03496	parA, soj; chromosome partitioning protein	K03496 COG1192 Bacteria;;;;;;;	GTGAAAATTCTTGTTGTAGCAAACCAGAAAGGGGGCGTAGGAAAAACCACTACAACTTTAAATTTGGCTGCAAGCCTAGCAGCCGCAGGAAGAAAAATTCTTTTATTGGATATAGATTCACAAGCTAACTTAACTACCGGACTCGGCGGAAAGAAGACATATGAGGAAATTACCATCACCGACGTGCTGCTTGACGACGCTTCTTTAGAAAGCTTAATTCAAAGAAAGCCTGATTTTAACTTTGACGTAATTCCAGGAAGCCCAGACCTGATATCCGCGGAGCTAGAAATGGCAAGGGTTTCCGATCCAACTTCAATTTTGAAAGGAAAGCTAAACCTATTGGTACACAAATATGATTATTGCTTGATAGATAGCCCGCCATCATTGGGCATGCTTTCTGTTAGCGCTTTGAGGGCAGCGGACAAAATAATCATACCGTTGCAGTGTGAGCACTTTTCAATTGAAGGTTTGGCTGCAATGCAGAGAACAATAATTGAGATAAACGAA
OM-RGC.v2.025728596	OM-RGC.v2	K03496	parA, soj; chromosome partitioning protein	K03496 COG1192 Bacteria;Proteobacteria;Alphaproteobacteria;Pelagibacterales;Pelagibacteraceae;;alpha proteobacterium HIMB59;	ATTGCTAATCAAAAAGGGGGTGTTGGCAAAACTACCACTGTTGTTAACTTAGCAACTGCTCTAGCCTCAATTGATAAAAAAGTATTAGTCATAGATATGGACCCCCAATACAATTCATCTATGTCTTTCAATGCTTATGACCCTAATAAATCAATTTATAAAGTATTAAGTAACGAAATTGATGTAAATAATGCTATACAAAAATCTCAAATTCCGAAATTAGATGTTATTTCTGCATGTGAAGACTTAGCTGCTGCAGAATATGAGCTTGCTGATGATGAAAATAGAAATTATTTGCTAAAAAAATTTATTGGCAATATTAATAATACTTATGATTATATTTTCATTGATACACCTCCCACTTTAGGACTACTTACAATTAGTTCTTTGACTTCTAGCGATGAAGTTTTGATACCAGTACAATGCGAGTTTTTCGCTCTAGAGGGCTTATCAAAACTAATTAAAACTATAGAAATTGTTAAATCTAATCTTAATTCAAATTTAAAA
OM-RGC.v2.025766625	OM-RGC.v2	K03496	parA, soj; chromosome partitioning protein	K03496 COG1192 Bacteria;;;;;;;	ATGACAAAAATAATCTCTATAGCAAACCAAAAAGGAGGCGTTGGAAAGACTACCACCACGATAAATCTCGCAACATCTCTATCTGCTATAAATAAAAAAGTTTTAATAATTGATGCAGACCCGCAAGGAAATGCAAGCACAGGATTGGGTATACGCTATGAAGATAGGGCCCCAAGCCTCTATCAGCTTATTGTAAATAGAGAATTAGATCGAAATGCAATAAAAAAAACACTTGTTCCAAATCTAAGCATTATAACTAGCAACACCGATTTAGCAGCTGCTGAAGTCGAACTTGCCAATGTTGAAAACAGAGAGTTTGTCTTAAGAGAGATATTTGAAAAAGAAGATAATTTTGACTTTATAATAATTGATTGCCCTCCCGCCCTTGGCTTCTTGACCATAAACTCTCTTGTTGCATCAAGCTCCGTTATTGTTCCTCTACAGTCAGAGTTTTTTGCTCTTGAGGGCATTTCCTCCTTAATGAAAACAATTCAGCTTATAAAAGAG
OM-RGC.v2.025777516	OM-RGC.v2	K03496	parA, soj; chromosome partitioning protein	K03496 COG1192 Bacteria;Proteobacteria;Gammaproteobacteria;;;;;	TTGAGTAAAATTTTCTCTATTTGTAATCAAAAAGGCGGTGTTGGAAAAACAACCACCAGCGTTAATTTGTCTGCTGCGCTTTCATTAAACAACAAAGATGTTTTGTTAGTTGATACAGATCCACAAGGAAATGCAACAATGGGATCTGGAATAAGCAAATACGATCTTGATTACTCTTTGGCAGATCTTCTTCTAGGTAACATTAAAAATGTGCAAGATGTAATTCGTAAAGCCGAAGAGGGCTTTGATTTAATTCCAGCAAATCAAGCATTAACATTGGCAGAAGTAAAGCTTATAGAGTTTAAAGATAGAGAATTAATTCTAAAAAAAATTTTAGATAATATTAAGAATGATTATGAATTTATAATTATTGATTGCCCGCCTTCATTAAATATACTAACGGTAAACGCTTTAGCAGTATCAGATTCAGTTATTATTCCAACACAATGTGAATATTATGCTCTTGAGGGCTTAACAGCGTTGCTTGAAACTATCGATAAGATTAAA
OM-RGC.v2.025789321	OM-RGC.v2	K03496	parA, soj; chromosome partitioning protein	K03496 COG1192 Bacteria;Proteobacteria;Alphaproteobacteria;Pelagibacterales;Pelagibacteraceae;;;	CAAATTATTTCGGTAATTAATCAAAAGGGTGGAGTGGGTAAAACTACTACAGTAATAAATTTAGCAACCGCACTTTCATTTCAAAATAAAAAAGTTTTAGTTATTGATTTAGATCCTCAAGGTAATGCAACAACAGGATTTGGTTTAGCTACCAGTGATCCTGGGGAAACTGTATATGATGTATTAAATGGCAACTGCAGTTTCGAGAAATCTATTAAAGATACCAAAATAGATAACCTAAAAATAGTTTCATCTAATGTTGATCTTTCGGGATTAGAGGTTGAGACAGCCAACGAAACTAGAAGGGCTTTTTTGCTAAAAGATAAAATTCAAGATTTTATAAATAGCCAAAAAAACGATTTTTCTTATATTTTTATTGACTGCCCGCCTTCGTTAAGTCTTTTAGCAATTATAGCTTTAGTTGCTGCCAAATCGCTAATAGTTCCGCTGCAGACAGAATTTTTTGCCCTTGAAGGAGTGAGTCAATTAATAAAAACTATAGAAAGA
OM-RGC.v2.025792127	OM-RGC.v2	K03496	parA, soj; chromosome partitioning protein	K03496 COG1192 Bacteria;Firmicutes;;;;;;	CAAAAAGGGGGGGTTGGGAAAACGACAACATCTGTGAACCTCGCCGCTAGCCTGGCTCACTTAGGGCAAAAGACACTGCTTATTGATCTAGATCCACAGGGCAACGCATCTTCTGGCTTGGGTTTACCTAAAGAGGATAACGAACAAGGAGTATATGATGTACTTATGGGGGACGTTTCGACAGCGGAAGAGATCCACTCTATAATTAAGGAGACCAACTCTGAGAACCTATATGTCCTCCCAGCAACAAGAGATCTGCTGGGAGTAGAGGTAGAGCTGACTAACAGTACTAATCGAGAGACTCGTCTCAAGTCAGCGCTAAAAAAGATCGTTTCAGAATATCAATGGGTGATTCTAGATTGCCCCCCGTCTCTCGGGTTTCTGACAATTAACGCTTTAACAGCATCAGATGGACTCCTGGTACCAGTGCAGTCTGAATATTACGCACTAGAAGGGTTGGGAGAGCTTCTAAGGACCCTCTCTGTTGTAAGAAAAGGGCTAAACCCA
OM-RGC.v2.025798054	OM-RGC.v2	K03496	parA, soj; chromosome partitioning protein	K03496 COG1192 Bacteria;Proteobacteria;Alphaproteobacteria;;;;;	AAAATGACTAAAATTATAGCTATAGCAAATCAAAAAGGCGGAGTTGGGAAGACTACCACCGCTATAAACCTATCAACCGCTATGGCTGCTATTAATAAAAAAGTTTTATTAATTGATTCTGATCCTCAAGGAAACGCAAGCACCGGCCTTGGAATAAATGAGGAGGAGCGAATCCCAAGCCTTTATCAACTTTTAACAAAGAACGCTTTTGATGAGGCCTCTATAAAAAAAACACTGATACCAAATATGGACATTATAACATCAACACAAGATTTGTCAGCAGCTGAAATTGAATTGGTTGACATAAAAGATAGAGAAAAAATTCTTAAAAATATTTTAACCAAAACACAAAACTACGATTATATTTTAATTGACTGTCCACCCACCTTGGGGCTACTAACAATTAATGGCCTAGTGGCGGCCCATTCGGTAATAATTCCAATGCAATGTGAATTTTTTGCTTTAGAAGGGTTAAGCGCTCTTATAAATATTGTTGAAATGATTAAA
OM-RGC.v2.025803198	OM-RGC.v2	K03496	parA, soj; chromosome partitioning protein	K03496 COG1192 Bacteria;Proteobacteria;Alphaproteobacteria;Pelagibacterales;Pelagibacteraceae;;;	ATGGGCACAGTAATTTCAGTAATTAATCAAAAAGGCGGAGTAGGAAAAACAACAACAGTCATTAATCTTGCAACAGCACTGTCCATTATGGGTCAAAAAAATCTTGTTATAGATTTAGATCCACAAGGCAATGCAACAACGGGATTGGGTAAAAATAATAATGACGAAGAAAATAATATTTATAATCTTTTGATAAAAAAAATTGAATTGAAGAATATTATTCAAAATACTCAAATTAATAATTTGGATATAATAGGATCTCATGTAAATTTATCTGGGCTAGAAGTTGAAACAGCAAGTGATGAAAAAAGAGCATTTATTTTAAAAGAAATATTATCAAATGATAAAAATGGTTTGCTAAAAAAATATGACAATATATTTATTGATTGTCCTCCTTCCCTGAGTCTCTTAACAATAATGTCTCTCGTAGCTTCTGATGAATTATTAGTGCCACTCCAAACTGAATTTTTTGCACTAGAGGGCATCACACAACTAGTCAAAACAATT
OM-RGC.v2.025809237	OM-RGC.v2	K03496	parA, soj; chromosome partitioning protein	K03496 COG1192 Bacteria;Proteobacteria;Alphaproteobacteria;Pelagibacterales;Pelagibacteraceae;Candidatus Pelagibacter;;	TTAGAAATTAGAATGCAAATTATTTCAATAATAAATCAAAAAGGTGGAGTAGGAAAAACTACTACTGTAATTAATCTTGCAGCAGGTTTGGTACAACAAGAAAAAAAAGTTTTAGTAATAGATCTAGATCCTCAGGGAAACGCAACTACAGGACTTGGTTTATCCAATTTAGAAAATTCTAGTGAAACAATTTATGGAGTGTTAAATGGAACAAAGACTATTTCATCGGTGATTAAGAAAACAGATTTTAAAAATTTGGATATTATAAGCTCAAATGTTGATTTATCTGGGCTAGAGGTTGAAACAGCTGGAGACAGTCAAAGAGCTTTTATACTAAAGAGCAAATTAGCCCTTTATTTAAATGATTCTAGAGGATATTATGATTATATACTCATAGACTGCCCCCCATCATTAAGTCTCATAACAGTTATGGCGCTAGTATCATCAAACTCACTTGTTGTGCCATTACAGACAGAATTTTTTGCATTAGAGGGATTAACCCAATTA
OM-RGC.v2.025856631	OM-RGC.v2	K03496	parA, soj; chromosome partitioning protein	K03496 COG1192 Bacteria;Proteobacteria;Alphaproteobacteria;Pelagibacterales;Pelagibacteraceae;;;	TTGAATAATACAGAAATTATATCAACTATAAATCAAAAAGGTGGAGTAGGGAAAACCACTACTGTCATCAATCTTGCGTCAGCTCTTGCAATGAAAAATAAAAAAGTTTTGGTTATAGATCTTGATCCTCAAGGCAATGCAACTACAGGACTGGGTTTGTCAAATTTGGATAATAATAAAGATACTATCTATGATGTTTTAAACGGAAATATATCATTTAATGATGCAATTAAAAAAACCAATATAAAAAACCTCAGCATTATAACATCTAATGTTGATCTATCAGGTTTGGAATTAGAGACGGCCAATGATAGCAAAAGGGCTTTTTTTTTAAAAAATAAGATTGATAAGTTTATTGAGGATAGCTCCAATGACTACTCTCATGTGCTAATTGATTGCCCACCGTCTTTAAGTTTATTAACTATTATGGCGTTAGTTGCATCCAGCTCTCTTCTTGTTCCTCTTCAAACAGAATTTTTTGCCCTAGAAGGTTTAAGTCAATTA
OM-RGC.v2.025860528	OM-RGC.v2	K03496	parA, soj; chromosome partitioning protein	K03496 COG1192 Bacteria;Proteobacteria;;;;;;	ATGAAAATAATTGCCGTAGCCAATCAAAAAGGTGGCGTTGGTAAGACCACAACAAGCGTCAACCTGGCTGCCTCGTTGGCGCAGATGGGAAAGCATGTGCTGTTGGTGGATATGGATCCTCAGGGCAATGCCACCATGTCCTCTGGCATAGAAAAAAATGGATTGGAGCTATCTGTGCTTGATCTTTTGCTCGCAGAAGCATCGCTTTCTGAGTGTTTGGTCGAGTCGCCCACAGGTGAGTTTTCTGTTTTGCCGGCCAACGGTGACCTAACGGCGGCAGAGGTAGAGCTCATCGAAGTTGAGGGCAAAGAAAAACGATTGAAGCAAGGGCTGAGTCAAGGTGAGGACTCGTTCGACTTTGTCTTAATCGACTGTCCTCCCTCTCTTAACATGCTGACTGTTAATGCGATGGTGGCGTGTGATTCTATTCTCATTACCATGCAGTGCGAGTACTTCGCTCTAGAGGGGCTGTCTGCCTTGTTGAATACCATTCGCCGGATCAAC
OM-RGC.v2.025865513	OM-RGC.v2	K03496	parA, soj; chromosome partitioning protein	K03496 COG1192 Bacteria;Proteobacteria;Alphaproteobacteria;;;;;	GTGTCTGATTTTGCCCAAACTAAAGATCAAAGCGCTAATATGGCCACGGCGGAGGCGCCCGAAACAGGGCGCGAGGGCGAGGCCAAGGGGCTGCCGCGCATCATCGCCATTGCCAATCAAAAAGGCGGCGTGGGCAAAACCACCACGGCGATCAATCTGGGTACCGGCCTGGCGGCGATTGGCCGGCGCGTGCTGTTGGTGGATCTGGACCCCCAGGGCAATGCCAGCACCGGCCTGGGCATTGACCGTACCGACCGTCATGTCAGCTCCTACGATGTCCTGATGGGCGAGGCGAGCGTGGCCCGGGCCCAGGTGGCGACCGCCGTTCCCGGCTTGAGCATCGTTCCCTCCACCATTGATTTGACCGGGGCCGAGCTGGAATTGATCGATATGCCGCGCCGGGCCTATCGCCTGCGCCAGGCTCTGGCGAACGGAGCGGAGGATCTGGACTACGTCTTGATCGATAGTCCGCCGTCCTTAAATTTGTTGACGGTCAATGCCTTG
OM-RGC.v2.025878786	OM-RGC.v2	K03496	parA, soj; chromosome partitioning protein	K03496 COG1192 Bacteria;Proteobacteria;Alphaproteobacteria;Pelagibacterales;Pelagibacteraceae;;;	ACAATTTCGGTGATTAATCAAAAGGGCGGAGTAGGAAAAACTACAACTGTAATAAATTTAGCTGCCTCACTGTCCATTATGGGTCAAACAAATCTTGTTATAGATTTAGATCCACAGGGAAACGCCACAACAGGATTTGGTAAAAGTAATAGTGATGAAAGTAAAAATATTTATAATTTATTAATCAAAAAAATTAGTCTTGAGAAAGCGATACAAAAAACTAACATTCAGAATTTAGATATCATTGGATCGCATGTAAATCTATCTGGTTTAGAAGTTGAAACAGCTAACGATTCTAAAAGGGCATTTGTTTTAAAAGAAATATTAGTATCAGAAAAATCAGAATTACTAAAAAAGTATGACAACATATTTATAGATTGTCCACCGTCTTTAAGCTTGCTTACCATTATGTCTTTAGTGGCATCAGATGAGCTATTAGTTCCTTTACAAACAGAGTTTTTTGCTTTGGAAGGAATTACACAGTTAGTAAAAACAATAGATAGA
OM-RGC.v2.025899911	OM-RGC.v2	K03496	parA, soj; chromosome partitioning protein	K03496 COG1192 Bacteria;Proteobacteria;Alphaproteobacteria;;;;;	TATAATATGACAAAAATAATAGCAATTGCTAATCAAAAAGGTGGTGTAGGAAAAACAACAACAGCTATAAACCTTGCAACGGCCTTGGCAGCTATTGATAAAAAGGTATTGTTAGTTGATGCAGACCCTCAGGGAAATGCAAGTACAGGTCTTGGAATTTTAGAGGAGAATAGAGAGCCTTCATTATATCAATTATTGACCAAACAAGAGTTTGATGTTTCAAGCATCAAAAAAACATCTATTCCCAAACTAGATATAATATCTTCTTCAATAGATCTTGCCGCTTCAGAAATTGAATTAGCCGAAATAGATAAAAGGGAAGAAGTTTTAAAAAAGATATTATCTAAAATAGTTGGTTATGATTTTATTTTTATAGATTGCCCCCCTGCATTGGGGCTATTAACAATAAATGGGCTAGTTGCTTCAAAGTCTGTAATTATTCCTTTGCAATGTGAATTTTTTGCTCTTGAAGGTCTAAGCGCCCTTACTAGTACTATTGACACT
OM-RGC.v2.025918873	OM-RGC.v2	K03496	parA, soj; chromosome partitioning protein	K03496 COG1192 Bacteria;Proteobacteria;Alphaproteobacteria;Pelagibacterales;Pelagibacteraceae;;;	ATGGATAAAAAAATTATTTCAGTCATAAATCAGAAAGGTGGAGTGGGGAAGACTACAACCGTCATCAATCTTGCAGCTGGACTCTCTATGAAAGGGAAAAAAATTCTTGTAATTGACCTTGATCCTCAAGGTAATGCTACAACAGGGCTAGGTTTATCGAACACAACTAGTTCAGACCAAACAATTTATAATGTTCTAAATGGAAATAAAAAAATTTCAGATGTAATTAAGTCTACAAACTTTGAAAATTTAAATTTGATCTCTTCAAATGTTGATTTGTCCGGACTTGAGGTTGAGACAGCTGGAGATAGCAGGAGAGCTTTTAAATTGAAAGATGAATTAACCGCTATTTTAAACAATTCTAAGCCACTATATGATTATATTATAATAGACTGCCCTCCATCCTTAAGTCTACTTACAATCATGGCTTTAGTTGCATCTGATGCCTTGGTGGTACCTCTTCAGACTGAATTTTTTGCTCTAGAGGGTCTTACTCAGTTGATG
OM-RGC.v2.025919022	OM-RGC.v2	K03496	parA, soj; chromosome partitioning protein	K03496 COG1192 Bacteria;Proteobacteria;Alphaproteobacteria;Pelagibacterales;Pelagibacteraceae;;;	GTGGCTGGATCTATAATATCAGTAATAAATCAAAAAGGTGGAGTCGGAAAAACTACGACCGTAATAAACCTTGCAACAGCTTTAACAAAAAAAGGAAAAAAAATTTTAGTAATTGATCTAGATCCCCAGGGTAATGCTACGACCGGTTTAGGCAAGTCAAACAACGATGAAGATAAAAGTATATACAATGTCCTTATTGGAAAAACACAAGTTCAAAAAGCAATTCAAGAGAGTACTGTAACCGGCCTGGATATAATAGGCTCAAATGTCAATTTATCAGGATTGGAGGTTGAAACAGCAAATGATGCCAATAGGGCCTTCCTATTAAAAGAAATTTTAAGCAAAAGTGAAGATTCACATTTAAACAAATACGACAATATCTTTATCGACTGCCCACCCTCTCTGAGTTTGCTAACAATAATGTCTTTAGTGTCAGCAGATGAGTTGCTAATTCCACTCCAAACAGAATTTTTTGCATTAGAAGGCATAACTCAACTAATGAAA
OM-RGC.v2.025939398	OM-RGC.v2	K03496	parA, soj; chromosome partitioning protein	K03496 COG1192 Bacteria;Proteobacteria;Alphaproteobacteria;Pelagibacterales;Pelagibacteraceae;Candidatus Pelagibacter;;	ATGAAAATCATTTCAATTATAAACCAAAAAGGTGGAGTTGGAAAAACAACAACGGTCATTAACTTGGCCTCTGCATTATCTCAGCAAGGTAAAAAAATTTTAGTGATTGATCTTGATCCGCAAGGTAATGCCACAACAGGTTTAGGACTATCAAATGTTGAACAGTCAGATCAAACTATTTATGGAATTTTAAATGGAACAATGTTGATTTCTAATGTGATTAAGAAAACTAAGTTTCAAAATTTAGATTTAATTACATCAAATGTAGACTTATCTGGATTGGAGGTTGAAACAGCCGGAGATAATGATAGGGCTTTTATCTTGAAAACTAAATTATCCGCATATTTGAATGATTCTGGAGCATCTTACGATTATATCCTCATAGATTGTCCCCCATCACTTAGTTTGTTGACAGTTATGGCTTTAGTGTCTTCTAACTCCTTGTTGGTACCACTTCAGACAGAATTTTTTGCATTAGAGGGTTTAACTCAATTAATGAAAACA
OM-RGC.v2.025941868	OM-RGC.v2	K03496	parA, soj; chromosome partitioning protein	K03496 COG1192 Bacteria;Proteobacteria;Alphaproteobacteria;Pelagibacterales;Pelagibacteraceae;;;	AAAATTATTTCAGTAATTAATCAAAAGGGTGGAGTAGGTAAAACTACTACAGTCATTAATTTAGCTGCAGGCTTGACTATGAAAGGAAAAAAAATATTAGTAATCGATCTTGACCCACAGGGAAATGCTACAACAGGCCTCGGACTATCAAATACCGAAAACTCCGATCTAACTATTTATAGTGTGCTTAATGGAAATAAAAAAATTTCAGAGGTTGTTCAACCAACAAAGTTTGAGAACTTAAATTTGGTGACTTCAAATGTGGATCTCTCAGGCTTAGAGGTTGAAACGGCTGGAGACAGTAGAAGAGCCTTTAAATTGAAAGATGAAATAACCGCTATTTTAAATGATTCTAGAGCATCATATGATTATATTTTAATTGACTGTCCTCCATCTCTGAGTCTTCTAACAATTATGGCATTAGTTGCTTCAGACGAGCTGATAGTACCCCTACAGACAGAATTTTTTGCTCTTGAAGGCCTTACTCAGTTAATGAAGACCATC
OM-RGC.v2.025944585	OM-RGC.v2	K03496	parA, soj; chromosome partitioning protein	K03496 COG1192 Bacteria;Proteobacteria;Alphaproteobacteria;Pelagibacterales;Pelagibacteraceae;Candidatus Pelagibacter;;	GTGAAAATAATTTCAATAATAAATCAAAAGGGTGGGGTTGGAAAAACAACAACTGTAATTAATTTGGCATCGGCCTTAACCCAACAAAATAAAAAAATTTTAGTTATCGATTTAGACCCTCAAGGAAATGCTACTACTGGATTAGGATTGTCTAATACTGATCAATCTGATCAGACAATTTATGGAATTTTAAATGGAACAGTGTCCATTTCAAATGTAATTAAAAAAACAAAATTTGAAAATCTAGATTTGATAACATCAAATGTAGATTTATCGGGCTTAGAGGTTGAAACAGCTGGGGATCGTGACAGAGCATTTATATTAAAGAGCAAATTAACCACTTATTTAAACAATTCTAGAGGATTATATGATTATGTGCTTATTGATTGTCCTCCTTCCTTAAGTTTACTGACAGTAATGGCTTTAGTATCATCTAACTCCCTTTTGGTTCCTCTTCAGACAGAATTTTTTGCATTGGAAGGACTAACACAGCTTATGAAGACT
OM-RGC.v2.025966691	OM-RGC.v2	K03496	parA, soj; chromosome partitioning protein	K03496 COG1192 Bacteria;;;;;;;	GTGAAAAAAATAATTTCAATTTCTAACCAAAAGGGCGGTGTTGGTAAAACCACAACCACAATAAACCTGGCCACTTCATTAGCTGCAGTGAAAAAAAAGGTTTTAATTGTCGATGCTGACCCACAAGGTAACGCAAGTACAGGATTGGGCCTTTCATATGATTATAGAAAACCATCTATTTATGAAATGATCCACGAAAAAAAACTTTTAGCAGAAGGCATAAAAGACACACCAATTCCTGGTCTTAAAATAATTGGCGCAAACACAGATTTAGCTGCAGCAGAGGTTGAGCTGACTAATTTTGAAAACAGAGAATTTGTATTTAAATCAATTTTTGCTGAAATTAATAATTTTGATTTTATTTTTGTAGACTGCCCTCCAGCTTTAGGATTGTTAACGATAAACTCTTTAGTAGCATCCGACACCACATTAATACCACTACAGTCAGAATTTTTTGCCCTTGAGGGACTTTCATCATTGATACAAACAATTAATTTAATACAA
OM-RGC.v2.025991895	OM-RGC.v2	K03496	parA, soj; chromosome partitioning protein	K03496 COG1192 Bacteria;Proteobacteria;Alphaproteobacteria;Pelagibacterales;Pelagibacteraceae;Candidatus Pelagibacter;;	ATGAAAATAATATCAATAATAAATCAAAAGGGTGGCGTGGGTAAAACAACAACAGTCATAAATTTGGCATCAGCACTATCCCAGCAAGGAAAAAAAATTTTAGTAATTGATTTAGATCCGCAAGGAAATGCTACAACTGGATTGGGACTATCTAATACTGAACAATCAGATCAAACTATATATGGAATTTTAAATGGAACAATGCAAATCTTAGATGTAATCAAGAAAACAAAATTTGAAAATTTAGATTTAATCTCATCTAATGTAGATCTGTCAGGGCTAGAGGTTGAAACTGCAGGGGATAATGACAGAGCTTTTATTTTAAAGAATAAATTAACCGCATATTTAAACGATTCTGGAGCATCGTATGATTATATTCTAATAGATTGTCCTCCATCTTTAAGCCTGTTAACTGTCATGGCTCTAGTATCTTCAAATTCTCTTCTAGTTCCCCTTCAAACAGAATTTTTTGCTTTAGAAGGCTTAACTCAGCTTATGAAAACT
OM-RGC.v2.025992684	OM-RGC.v2	K03496	parA, soj; chromosome partitioning protein	K03496 COG1192 Bacteria;Proteobacteria;Alphaproteobacteria;;;;;	ATGATTAATAATGTTACAAAAATTATTGCTATTGCAAATCAGAAAGGTGGCGTAGGAAAAACGACTACTGTAATAAATTTGGCAACAGCTATGGCAGCGTGTGATAAAAAAACACTTATCATTGATGCTGATCCACAAGGGAATGCCAGCACTGGTTTTGGCATAAAATATGACCAAAGAGATAAAGATTTATATTCTATTATTTGTGGGAAAAATAACATAAATGTTGCAATCAAAAAAACTATGATTCCAAAATTAGATATTATTCCCACTTGCCCTGACCTTTCAGTTCTTGAACAAGAATTAGTTGATGTGAAAAATAGAGAATTTCAAATTCGAGATTTGATCAGAGATATTAGTGAATTTTATGATTACATTTTTATTGATTGTCCGCCTTCTTTGGGGTTGCTTACATTAAATGCTTTATGTGCAGCAAAAAGTTTGATTGTCCCCTTACAAACAGAATTTTACGCGTTGGAAGGGTTAACCCAACTTTTAAAAACA
OM-RGC.v2.026004005	OM-RGC.v2	K03496	parA, soj; chromosome partitioning protein	K03496 COG1192 Bacteria;Proteobacteria;;;;;;	TCGTTGAAATTTATGACGGTAAAAATAGCAATAACTAATCAAAAGGGCGGTGTAGGCAAAACCACTACTGCTGTCAACTTGGCAGCCACCCTGGCTAAAGTTAACAAAAGGGTGCTGTTAATTGACATTGACCCTCAGGCAAACGCTAGCTCAGCTGCAGGGATAGAAAAAAACAGCAAAGAGTCTTTATATGAGTTGTTTGAGTCTAGTTTAGATCTTGCAGATTGTGTGCAGCCAGCAACAGGGGGCTATGACATCCTGCCAGCAAACACAAACCTTATCGCAACAGAAAAGATAATTGAAAAAACACCAGCAAGAGAAAAATATTTCTCACAAAACCTAAAAAAAGGAATTAAAAAGTACGACTATGTTTTTTTTGATTGTCCCCCTGCCCTGAATCTTTTAACAATAAACGCCATGGAGTATTCAAAAAAAGTTCTTGTGCCTGTACAGTGTGAGTACTACGCGCTTGAGGGGCTGGTAACTTTAAAAAACACCATTGAT
OM-RGC.v2.026019166	OM-RGC.v2	K03496	parA, soj; chromosome partitioning protein	K03496 COG1192 Bacteria;Proteobacteria;Alphaproteobacteria;Pelagibacterales;Pelagibacteraceae;;;	ATGGATAAAAAAATTATTTCAGTCATAAATCAGAAAGGAGGAGTAGGAAAAACAACTACAGTGATAAATTTAGCTGCTGGACTATCTATGAAAGGAAAAAAAATATTAGTAATTGATCTAGATCCTCAGGGGAACGCTACTACAGGGCTGGGATTATCAAATAATAGAAGTTCAGAGAAAACTATTTATAGTGTATTAAATGGAAATAAGAAAATTTCAGAAGTAATACAGCAAACAAACTTCTCTAATCTTAATTTAATTACCTCGAATGTCGATTTATCCGGACTAGAGGTAGAGACAGCTGGTGATAGCCGAAGGGCATTTAAATTAAAGGATGAATTAAGCTTGATTTTAAATGATTCTAGAGCATCGTATGATTATATACTAATTGATTGCCCACCATCTCTTAGTCTACTAACAATTATGGCATTGGTAGCTTCAGATGCATTAGTCGTTCCGCTTCAGACAGAATTTTTTGCGTTAGAAGGTCTTACACAGCTAATG
OM-RGC.v2.026020320	OM-RGC.v2	K03496	parA, soj; chromosome partitioning protein	K03496 COG1192 Bacteria;Proteobacteria;Alphaproteobacteria;Pelagibacterales;Pelagibacteraceae;;;	TTGAAAAATACTCAAATTATTTCAGTAATAAATCAAAAGGGTGGAGTAGGGAAAACCACAACTGTCATAAATTTAGCTACGGCAATTTCTTTTCAAAATAAAAAGGTTCTGGTAATAGATTTAGATCCTCAAGGTAATGCTACTACTGGCTTAGGTTTATCCAATATTGATAATGATAAAACAATATATGATGTATTAAATAGAAATTGTAATTTTGAAGATGCCATACAAAAAACAAAAATAAAAAACTTACACGTTGTTTCTTCTAATGTAGACTTATCAGGTTTAGAGGTTGAGACAGCATCAGAAAATAGAAGAGCCTTTTTATTAAAAGATAAAATTTCAGATTTTATTAATAGTGAAAAAAATGATTTTTCATATATTTTTATAGATTGTCCACCCTCATTAAGTCTCTTAACAATTATGGCTTTAGTTGTAGCTAAATCTTTAATAGTTCCCCTTCAAGCTGAGTTTTTTGCTTTAGAAGGCTTAAGCCAATTGGTC
OM-RGC.v2.026030583	OM-RGC.v2	K03496	parA, soj; chromosome partitioning protein	K03496 COG1192 Bacteria;Proteobacteria;Alphaproteobacteria;Pelagibacterales;Pelagibacteraceae;Candidatus Pelagibacter;;	ATTTCAATTATAAATCAAAAGGGTGGGGTTGGAAAAACAACAACTGTAATTAATTTAGCGTCCGCCTTATCTCAACTTGGTAAAAAAATTTTAGTAATTGATTTAGACCCTCAAGGGAATGCTACTACAGGATTAGGATTATCAAACACCTCTCAATCTGATCAAACAATTTATGGAATTCTCAATGGGACAATGTCGATTTCGAACGTTATTAAAAAAACAAACTTTCAAAATCTTGATTTAATATCATCGAATGTAGATCTGTCCGGATTGGAGGTTGAGACTGCTGGTGATAGTGATAGAGCCTTTATACTTAAGGCTAAATTAACCGCGTATTTAAATGATTCTAGAGGATTATATGATTATATCCTCATAGATTGTCCTCCTTCTTTGAGTCTTCTAACAGTAATGGCTTTGGTATCATCTAACTCACTGCTTGTGCCATTACAAACAGAATTTTTTGCTTTAGAGGGACTTACACAGCTTATGAAGACTATTGAGAGA
OM-RGC.v2.026032912	OM-RGC.v2	K03496	parA, soj; chromosome partitioning protein	K03496 COG1192 Bacteria;Bacteroidetes;;;;;;	ATGGGTAGAATAATTGCAATAGCAAATCAAAAGGGGGGAGTAGGAAAGACAACTACTGCTATGAATCTAGCAGGAAGTTTAGGTATACTAGAAAAAAAAGTCTTACTAATAGATGCGGATCCTCAAGCAAATGCTACATCAGGACTTGGGCACAATCCAAAAGACATAAAAAATGGAATTTATGAATGTCTTATCGGCAAAGCAAACGCCAATGATTGTATACTTAACACTAAAAGTCCAAATCTTAGTTTGCTTCCAGCCAATATCGATTTAGTTGGGGCAGAATTAGAACTTGTGAATATTGAAGAAAGAGAATATCAAATGCAAAAAATACTAGAGCATATAAAAAATGATTTCGATTACATCATAATAGATTGTGCGCCATCATTAGGATTGCTTACACTTAATGCTTTATCAGTTGCCGATAGTGTTATAGTTCCTATACAATGCGAATATTTTGCTCTAGAAGGTTTAGGAAAATTACTAAACACCATAAAATTAACA
OM-RGC.v2.026035374	OM-RGC.v2	K03496	parA, soj; chromosome partitioning protein	K03496 COG1192 Bacteria;Proteobacteria;Alphaproteobacteria;Pelagibacterales;Pelagibacteraceae;;;	TTGAGAAAGACACAAATTATATCTGTCATAAATCAGAAGGGTGGAGTAGGCAAAACAACCACCGTAATTAATCTTGCTTCAGCGATCGCACAATTAGGCAAACAGGTTTTGGTCATTGATTTAGACCCCCAAGGAAATGCTACCACAGGATTGGGCCTTTCAAATTTAGAAAGTACAAAAACAATTTACGAAGTGCTTAACAATAAAGAAAGTTTTCAAAATTCAATCCAAAAAACGAATATTCCAAATCTAGATATTATTTCTTCTAATGTTGATCTTTCGGGTTTGGAGAGTGAAACTGTAGAGCAAAATCGAAGAGCTTTTTTACTAAAAGATAAAATCGAAGAATATCTAAAGTTGGAGGAAAATAAATTTTCATATATTTTTATTGACTGTCCTCCATCGTTAAGTTTGTTAACCATAATGTCCTTGGTTTCAGCTCATTCATTGATTGTACCTTTGCAAACAGAATTTTTCGCTTTAGAAGGAATTAGTCAACTTATC
OM-RGC.v2.026050255	OM-RGC.v2	K03496	parA, soj; chromosome partitioning protein	K03496 COG1192 Bacteria;Proteobacteria;Alphaproteobacteria;Pelagibacterales;Pelagibacteraceae;;;	ATGACAAATATAATATCAGTTATTAATCAAAAAGGCGGTGTAGGTAAAACTACAACGGTAGTTAACTTAGCAACGGCTCTAGCGCAAAAAGGAAAAAAAATATTAGTTATAGATTTAGATCCCCAAGGGAATGCTACAACTGGTCTAGGACGATCAAATAATGATAGTAATAAAAATATTTATAAGCTCATTATAGGTCAAATTAACCCAAAAGAAAGCATACAATCGAGTTGTGTAGAAAATTTAGAAATAATTGGCTCTAATGTCAATTTATCTGGTCTTGAAGTAGAAACTGCAAATGATCCGAATAGAGCATTCCTTTTAAAAAAAATATTAAATGATTCCAACAATGATTTTTTTCAGAGGTATGAAAATATATTTATAGATTGTCCACCTTCTCTAAGTCTTTTAACAGTGATGTCGTTAGTCGTAGCAGATGAATTGTTAGTTCCTTTGCAAACCGAATTTTTTGCGCTTGAAGGCATATCGCAACTTGTGAAAACA
OM-RGC.v2.026097890	OM-RGC.v2	K03496	parA, soj; chromosome partitioning protein	K03496 COG1192 Bacteria;;;;;;;	GTGAAGAAGGCAAGAATCATTTCCTTATTAAACCAGAAGGGCGGCGTTGGAAAAACAACGACGACTGTTAATTTGGCTGCGGCAATAGCGGCTCAAGGTCATAAAGTCCTCGTTATCGATTTAGATCCCCAAACACATCTTGGTTTGCATTTTGGAATAGATAGTGATGGCGCCTCCGTTTACGACTTGCTCATGGAAGACGATGTTTCGATTCAAGATACACTTTTAAAAGCTAGAACAAATATTGACCTTGTAACAAGTGAAGTAGATCTAGCGGCTGCTGAATCAGAACTTGCCTCAAAAACTGATCGCCATGATTTACTTTCTCGTAAACTCGATCCAGTTAAACAAAAATACGATTACATTTTGATTGATTGCCCACCAAGCTTAGGCTTATTGACAATTAATGCCCTCGCCGCCTCAAAAGAACTAATTGTTCCGATGCAAACGCATTTTTTAGCATTACAAGGTGTAAGCAGATTATTCGAGACGGTCCAGATG
OM-RGC.v2.026104138	OM-RGC.v2	K03496	parA, soj; chromosome partitioning protein	K03496 COG1192 Bacteria;Proteobacteria;Deltaproteobacteria;Myxococcales;;;;	AAAATGAGAAAAATTAGCATTATAAATTATAAAGGAGGGACAGGAAAAACGTGTACTGTTGTAAACCTTGCTCACGGTTTAGCGTTAATGGGTAAAAAAGTGCTAATTGTTGATACGGATCCTCAAGGTTCAGCGGGCCATCACCTTGGTGTTACTTATAAGCATTCATTATATGATTTATTAATAAATAATCTGGCCCCACAAGACTGCATTATAACTGCTCGTGAAAATTTGGATATCATCTGTTCAAATGAACATGTTTATCCAGCTGAATTAAAACTTGCATCAGAAAAAGACCGAGAATCTGTATTGTCTAAAAAAATAAATTCATTAAATGGCTATGATTATGTATTACTTGATTGCGCACCATCTATGAATTTATTAAATCAAAATGCATTATTATATTCCCAAGAAATTTTATTACCTGTTTCTATGGAATATCTTGCATTATTAGGCGTTAAACAATTACTTAAAAATATTAAAATTTTAAACAAAATCTTT
OM-RGC.v2.026106698	OM-RGC.v2	K03496	parA, soj; chromosome partitioning protein	K03496 COG1192 Bacteria;Proteobacteria;Alphaproteobacteria;Pelagibacterales;Pelagibacteraceae;Candidatus Pelagibacter;;	ATGCAAATTATTTCAGTCATAAATCAAAAGGGTGGGGTTGGGAAAACAACTTCAGCAATTAACTTAGCAGCAGGTTTAGCTCAACATAAAAAGAAAATTCTAGTTATAGATTTAGATCCACAAGGAAATGCGACTACTGGTTTTGGATTATCTAATATGGATAATTCCTCAGAGACGATTTATGGAGTTCTTAATGGAACTAAAGAAATAATTGATGTGATAAAAAAAACTCGGTTTGAAAATCTAGATATAATAACCTCCAATGTAGACCTATCCGGTTTAGAGGTTGAGACGGCAGATGATAACAACCGAGCTTTCATACTAAAAGTAAAATTAACCGCATATTTAAACAATTCTGGAAGCACGTATGATTATATATTGATCGATTGCCCACCATCTCTAAGTTTGTTGACCGTAATGGCATTGGTGAGCTCAAACTCACTTCTGGTTCCACTTCAAACAGAATTTTTTGCTTTAGAGGGAGTAACTCAGCTAATAAAA
OM-RGC.v2.026133437	OM-RGC.v2	K03496	parA, soj; chromosome partitioning protein	K03496 COG1192 Bacteria;Proteobacteria;Alphaproteobacteria;Rhodobacterales;Rhodobacteraceae;;;	GTGCCAACTAATAATTCCAAAACTGCAAAAATAATTTCAGTGACAAATCAAAAAGGCGGGGTTGGTAAAACAACTACAACTATCAACTTAGCCGCGGCATTGTCACAATTAGAAAAGAAAGTTCTAATAATCGATTTGGATCCCCAAGGAAATGCATCCACTGGCTTGGGTGTAGAAGTAGAGGATCGAGAATTATCGACATATGAATTTTTGGTTGAGGGTGTTCCGCTAGAAAAAGTCGCAAGGAAAACAGAAATATCAGGTTTGAGCATTGTTCCTGCAACAATAGATTTGAGCTCCGCAGACATCGACTTGATATCAAATGAAAAAAGAAGCCACTTATTACACGAGGCACTACGAAAAAAACAGGCAAACAAACAAAAATATGACTATATTCTGATTGATTGTCCACCTTCTCTAAATATTTTAACGGTTAACGCAATGGTAGCATCGCACTCTGTTTTAATACCATTACAGAGTGAGTTTTTTGCGCTCGAGGGA
OM-RGC.v2.026138589	OM-RGC.v2	K03496	parA, soj; chromosome partitioning protein	K03496 COG1192 Bacteria;;;;;;;	CAAAACATGACTAAAATAATTTCAATAGCAAATCAAAAAGGGGGGGTTGGAAAAACCACGACAGCCATTAACCTCTCAACTGCGATGGCGGCCATAGATAAAAAGGTTTTGTTAGTTGACTCAGACCCACAAGGCAATGCCAGCACGGGTCTTGGAATTATTGAAGATTGCAGAACGCCATCTCTGTACGATCTTTTGTCAAATAGCGAATTTGATGAAAGGGCTATTAAAAGAACATCAATTCCTAACCTTGACATAATTACATCAACCCAAGACCTTGCGGCATCTGAAATAGAATTAGCTGATGTCGAAAACAGAGAAAGACAACTAAAAAAAATTATTAAAAAAATACCTGGTTATGATTATTTTTTTATAGATTGTCCCCCAGCACTGGGATTGCTGACAATTAACGGATTAGTAGCCGCGAGTTCAGTCATTGTTCCCCTTCAATGTGAATTTTTTGCACTTGAGGGATTGGGCGCACTAACCAATACCATAAAA
OM-RGC.v2.026193758	OM-RGC.v2	K03496	parA, soj; chromosome partitioning protein	K03496 COG1192 Bacteria;Proteobacteria;;;;;;	TTGGCGAAAATAGTTGCAATTACCAATCAAAAAGGCGGCGTGGGTAAGACCACGACAACGGTAAATTTGGCGGCTTCGTTGGCTTCCGCGCGGCGGCGCGTGTTGTTGGTTGATTTAGATCCTCAGGGCAATGCTACGACCGGGTGTGGGATTGAAAAAAATGAATGCCCACTTACCCTGTACGATTTTTTAATGGGCGCCGCGTCGGTTGATGACATAAAACGGCACAGTGAAGCAGGCGGCTTCGATGTTTTGCCCAGCAACGCTGACTTAACCGCGGCTGAAGTTCAGTTACTGAGTGTTGATGAAAAGGAATTTATTTTAAAACGCGGTTTGGTTACGCTGGATAATGAATACGACTTTATTTTAATAGATTGTCCCCCGTCGCTAAATATGTTGACGATAAATGCCATGACCGCTGCAGAGAGTGTCATCATTCCGATTCAATGCGAATATTATGCTTTAGAAGGCTTATCGGCGCTCATGAACACCATCGCTCGG
OM-RGC.v2.026196281	OM-RGC.v2	K03496	parA, soj; chromosome partitioning protein	K03496 COG1192 Bacteria;Proteobacteria;Alphaproteobacteria;Pelagibacterales;Pelagibacteraceae;;;	ATGAAAAAAATAATTTCTGTAATAAACCAAAAAGGCGGAGTTGGTAAAACTACCACAGTCGTAAATCTTTCGACTGCACTGGCACAGCTTGGTAAGAAAATATTAGTAATAGACTTGGACCCACAAGGTAACGCTACCACTGGTCTTGGTAAATCTAACAATGAAAATGAAAAAAATATCTATAAAGTCATTATAGGTCAATCTGACCTAAAAAACAGTATACAAAAAAGTTGCGTAGAAAACCTTGATATTATTGGCTCAAATGTCAATTTATCTGGTTTAGAGGTGGAAACTGCTAACGATCCTAATCGAGCTTTTCTTTTAAAGGAGATTTTAACAGAAAAAAATAAAAAATTACTCGAAACTTATGAAAATATTTTTATTGATTGCCCACCCTCATTAAGTTTACTTACAGTGATGTCACTAGTTGTTGCCGACGAATTGCTAGTTCCTCTGCAAACAGAATTTTTTGCACTAGAAGGAATTTCCCAACTTGTAAAA
OM-RGC.v2.026197929	OM-RGC.v2	K03496	parA, soj; chromosome partitioning protein	K03496 COG1192 Bacteria;Proteobacteria;Alphaproteobacteria;Pelagibacterales;Pelagibacteraceae;;;	ATGACAAGAATAATTTCTGTTATAAATCAAAAAGGTGGTGTTGGAAAGACAACAACGGTTGTTAATCTTGCGACTGCACTTGCCCAGCTTGGCAAAAAAATATTGGTAATTGACTTGGACCCACAAGGCAACGCTACTACAGGACTTGGGAGATCTAACAACGAAAGTAATAAAAATATATATAAAGTCATAATAGGCCAAGAAGACCTAAAAAATTGCATACAAAATAGCTGCGTAAAAAGCCTTGATATTGTTGGCTCAAACGTCAACTTATCAGGCTTAGAGGTGGAAACTGCTAATGATCCGAACAGAGCGTTCCTTCTAAAAGAAATTTTAACAAAAAAAAATAAAAATATATTAGATATGTATGAGAATATTTTTATTGATTGTCCGCCCTCGTTAAGTTTGCTTACTGTAATGTCTCTGGTTGTTGCAGATGAATTGTTGGTTCCACTACAAACAGAATTTTTTGCTTTAGAGGGAATTTCTCAATTGGTAAAA
OM-RGC.v2.026216784	OM-RGC.v2	K03496	parA, soj; chromosome partitioning protein	K03496 COG1192 Bacteria;;;;;;;	ATGACCAAAATAATTTCAATAGCAAATCAAAAAGGGGGGGTTGGGAAAACCACCACAGCTATCAATCTCTCAACCGCAATGGCGGCTATAGATAAAAAAGTTTTGTTAGTTGACTCAGATCCACAAGGAAATGCTAGCACGGGCCTTGGAATTATTGAAGATTGTAGAACGCCTTCTCTATACGATCTTTTATCAAATGGCGAATATGATGAAAAGGCCATTAAAAGAACATCAATTCCTAACCTTGACATAATTACCTCAACCCAAGACCTTGCGGCATCTGAAATAGAATTAGCTGATGTTGAAAACAGAGAAAACCAACTAAAAAACATTATTAAAAAAATAACTGGCTATGATTATTTTTTTATAGACTGCCCGCCAGCACTAGGATTATTGACAATTAATGGATTAGTAACTGCGGATTCAGTTATTGTTCCCCTTCAATGTGAATTTTTTGCACTTGAAGGATTAAGCGCGCTAACCAATACCATAGAATTAATT
OM-RGC.v2.026226500	OM-RGC.v2	K03496	parA, soj; chromosome partitioning protein	K03496 COG1192 Bacteria;Proteobacteria;Gammaproteobacteria;;;;;	AAAGGCGGAGTTGGAAAAACAACCACTGCCGTTAATCTTGCAGCAACTCTTGCAAAAGTTAATCGCAAAGTTCTCTTGATTGATATAGACCCACAAGCAAACGCCACGTCTGCAGCAGGTATCGAAAAAAACTCAAAAGTATCTTTATATGAGCTTTTTGAGGATGGGCTTGCCTTAGAAGAGTGTGTAGAAAAGGCTACTGGTGGCTACGAAATATTGCCAGCAAACAGCAACCTAATAGCAACAGAAAAGTTAATAGAGAAAACAGAAACAAGAGAAAGGTTCTTTTCTAAAAATCTAAAAAAAGGAACAAGCAAATACGACTATATAATTTTTGATTGTCCGCCCTCACTAAACCTGCTAACAATAAATGCGATGGAGTTTTGTAAAAATGTTATGGTTCCAGTTCAGTGTGAATACTATGCTCTTGAAGGCCTTGTAACACTTAAAAGCACCATCGAACAACTAAACAGCGCCCTCGGGCTCAAGATAGAAATAGTC
OM-RGC.v2.026254457	OM-RGC.v2	K03496	parA, soj; chromosome partitioning protein	K03496 COG1192 Bacteria;Proteobacteria;Alphaproteobacteria;Pelagibacterales;Pelagibacteraceae;Candidatus Pelagibacter;;	ATGCAAATAATTTCAATTATTAATCAAAAGGGGGGAGTAGGAAAAACTACGACTGTAATAAATCTTGCAGCTGGATTATCTCAACATAGTAAAAAGATTCTTGTTATCGACTTAGATCCTCAAGGAAATGCAACAACTGGACTCGGACTATCCAATATGGATATTTCGAGTGACACAATTTATGGAGTTCTCAATGGCACTAAAGAAATAAAAGATGTAATTAAAAAGACACAATTTGAAAATTTAGATATTATCACCTCTAACGTAGATTTATCAGGACTTGAGGTTGAAACTGCAGAAGATGGGAACAGAGCTTTTATACTAAAGTCCAAATTAGTCGCGTATTTGAATGATTCTGGGGGATTATACGATTATGTGTTAATTGACTGTCCACCTTCTTTGAGTTTGTTGACTGTTATGGCTCTAGTATCTTCTAGTTCACTCTTAGTTCCTCTTCAAACAGAATTTTTTGCTCTTGAAGGCTTAACGCAGCTTATGAAA
OM-RGC.v2.026256657	OM-RGC.v2	K03496	parA, soj; chromosome partitioning protein	K03496 COG1192 Bacteria;Proteobacteria;Alphaproteobacteria;Pelagibacterales;Pelagibacteraceae;Candidatus Pelagibacter;;	GTGAAAATAATTTCAGTTATAAATCAAAAGGGTGGGGTTGGTAAAACAACAACTGTAATTAATTTAGCATCAGCTTTAACGCAACTTGGAAAGAAAATTTTAGTTATTGATCTTGATCCCCAAGGAAATGCTACAACAGGTTTGGGATTATCTAATACTGAACAATCAGATCAAACTATTTACGGAATACTCAACGGAACAACTTTGATAGATAATGTAATTAAAAAAACAAAATTCGATAATTTGGATATAATTTCATCCAATGTAGATTTATCAGGATTAGAAGTTGAAACAGCTGGGGACAACGACAGAGCCTTTATTTTAAAGACCAAATTAGCCGCTTATTTGAACGATTCTAGAGCATTATATGATTATATTCTCATTGATTGTCCACCATCATTAAGCTTACTAACCGTTATGGCATTAGTAACATCTAATTCATTATTAGTTCCTCTTCAGACCGAATTTTTTGCCTTAGAAGGTCTAACTCAATTAATGAAG
OM-RGC.v2.026260292	OM-RGC.v2	K03496	parA, soj; chromosome partitioning protein	K03496 COG1192 Bacteria;Proteobacteria;Alphaproteobacteria;Pelagibacterales;Pelagibacteraceae;Candidatus Pelagibacter;Candidatus Pelagibacter ubique;	ATTAATCAAAAGGGAGGGGTAGGTAAAACAACAACAGTAATAAATTTAGCTGCTGGGTTATCTTTGCAAAATAAAAAGGTGCTTGTTATTGATCTTGATCCACAAGGTAATGCTACAACCGGGCTAGGTTTGTCTAATCTGCAAAATTCTGAGAGCAGTATTTACAGTGTTCTAAATGGTGAAAAAAAAATTACTGATGTTATTAAAAAGACTAATTTTGATAATCTAGAAATCATTACTTCAAATGTTGATCTTTCTGGATTAGAGGTAGAAACAGCAAGCGATAGCAGAAGAGCATTTATTTTAAAAGATCAATTAACCGCATATTTAAACGATTCTAGGTCAGAGTATACACATATCCTGATTGACTGCCCACCATCACTTAGCTTACTTACAATTATGGCACTTGTTGCTTCTAACTCGCTAATTGTTCCGTTACAGACGGAGTTTTTTGCTCTAGAGGGTGTAACCCAGCTCATTAAAACTATAGAAAGAATAAAG
OM-RGC.v2.026268990	OM-RGC.v2	K03496	parA, soj; chromosome partitioning protein	K03496 COG1192 Bacteria;Proteobacteria;Alphaproteobacteria;Pelagibacterales;Pelagibacteraceae;Candidatus Pelagibacter;;	ATGCAAATTATTTCAGTCATAAATCAAAAGGGTGGGGTAGGAAAAACGACTACAGTAATTAATCTTGCAGCTGGATTATCTCAACTTAATAAAAAAATTTTAGTAATCGACCTAGACCCACAAGGTAATGCAACAACAGGTCTTGGATTATCCAATATGGGTAATTCAGGTGATACAATCTATGGGTTATTGAATGGGACTAGCGAAATAGAAACGGTAATTAATAATACTAAGTTCGATAATTTAGACATTATTACTTCTAATGTCGACCTTTCAGGACTTGAGGTTGAAACGGCTGATGATAGTAATAGAGCATTTATATTAAAGACTAAATTAGCCCCATATTTAAACAATTCTAGAGGATATTATGATTATGTTTTAATTGACTGTCCACCTTCCTTGAACTTACTAACAGTAATGGCCTTAGTAAGTTCTAATTCGCTTTTAGTCCCTTTACAGACAGAATTTTTTGCACTTGAGGGCTTAACTCAACTTATGAAA
OM-RGC.v2.026269045	OM-RGC.v2	K03496	parA, soj; chromosome partitioning protein	K03496 COG1192 Bacteria;;;;;;;	ATGAAGAGAACTGTATTTTCAATTGTAAATCAAAAAGGTGGTGTAGGTAAAACTACAACAGCGGTAAACCTTGCCACTGCATTGTCCATATCTGGCAAATCATGCCTTGTTGTTGATTTAGATCCCCAGGGTAATGCCAGCACAGGATTCTCGATTAATTCAAACAGAAGAAAACCCGGAACATACGAAGTATTAACACAAAAAGTTGGTATGATAGATGCAATTAAACCAACCGAAGTGAATGGACTAGGAATAGTTCCCTCGCGTGTTGATTTGGCAAATGCTGAAACAGAAATTCCAAGTACAGTTGAAGAAAAAGAATATATATTGAAAAATGCAATTGATGAGCTTCCTCAGCAATATTCGGCAATTATTGTAGATTGCCCTCCAGGCTTGGGTTTCCTGACAATAAATGCTCTTGCTGCTTCAGACAAAGTTCTTATTCCGCTTCAGTGTGAATTTTATGCACTAGAGGGATTAAGTCAAATTCTAAGAGTAATC
OM-RGC.v2.026269627	OM-RGC.v2	K03496	parA, soj; chromosome partitioning protein	K03496 COG1192 Bacteria;Proteobacteria;Alphaproteobacteria;Pelagibacterales;Pelagibacteraceae;;;	ATGCGTAGACCAACAACACTTGCAGTAATAAATCAAAAAGGAGGCGTAGGAAAAACTACCACAGTTATAAACTTAGCTGCCTCACTGTCCATATTGGGTCAAAGGAATTTAGTCATTGATCTTGATCCACAAGGGAACGCTACAACAGGCTTTGGAAAAAGTAACAGTGAAGAGACAAAAAATATCTACAATCTATTGATAAAAAAAATAAATATAAAAGATCTAATTCAAAAAACAGATATTGATGATTTAGATTTAATTGGGTCTCATGTAAATTTATCTGGTCTCGAAGTTGAAACAGCAAATGATAGTAATAGAGCGTTTGTATTGAAAGAAATTTTGGATGCTGAGAAAAAAGGGTTATTAAATAAATACGATAATATTTTTATAGATTGTCCACCATCATTGAGTCTTTTAACCGTTATGGCTCTAGTTGCTTCTGATGAATTATTAGTGCCTTTGCAAACTGAATTTTTTGCCTTAGAGGGTATTACGCAATTA
OM-RGC.v2.026299208	OM-RGC.v2	K03496	parA, soj; chromosome partitioning protein	K03496 COG1192 Bacteria;Proteobacteria;Alphaproteobacteria;Pelagibacterales;Pelagibacteraceae;;;	AATTTCATGAAAATTATTTCAATTATAAATCAAAAGGGTGGGGTTGGTAAAACAACCACAGTTATTAATTTAGCATCAGCTTTATCACAACAAGGTAAAAAGATATTAGTAATTGATTTAGATCCACAAGGAAATGCCACAACTGGTTTAGGATTATCAAACAACGATCAATCAGATCAAACGATATATGGAATTCTCAATGGAACAATGCAGATATCTAATGTTATTAAAAAAACAAAATTTACTGATCTTGATTTAATAGCATCAAATGTGGATTTATCAGGTCTAGAAGTTGAAACAGCCGGAGATAGTGATAGAGCATTTATTTTAAAGGCTAAATTAACCGCATATTTAAATGATTCTAGAGCACCTTATGATTATATCCTTATAGACTGTCCTCCATCACTCAGTTTGTTAACTGTGATGGCTTTAGTGTCATCAAATTCTTTATTAGTACCGCTACAAACTGAATTTTTTGCACTAGAAGGTTTAACGCAACTA
OM-RGC.v2.026302001	OM-RGC.v2	K03496	parA, soj; chromosome partitioning protein	K03496 COG1192 Bacteria;Proteobacteria;Alphaproteobacteria;Pelagibacterales;Pelagibacteraceae;;;	AAAGGAGGAGTAGGTAAAACTACTACTGTAATAAATCTAGCTGCAGGATTGACAATGAAAGGTAAAAAAGTTTTAGTAATCGATCTAGACCCACAAGGAAATGCCACAACTGGTCTTGGGTTGTCCAATACAGAAAATTCTGAATTAACAATTTATAGTGTGCTTAATGGAAATAAAAAAATTTCAGACGTAATTCAGTCTACAAACTTTGAGAACCTAAATTTAGTCACTTCAAATGTTGATCTGTCTGGTTTAGAGGTTGAAACAGCCGGAGACAGTCGAAGAGCCTTTAAATTGAAGGATGAATTAGCCTTGATTTTAAATGATTCTGGAGACTCATACGATTATATATTGATTGACTGCCCTCCATCCTTAAGTCTTTTGACAATAATGGCATTAGTTGCTTCTGATGAGCTTGTTGTACCACTTCAGACAGAATTTTTCGCTCTAGAGGGTCTTACACAACTTATGAAAACTATTGAAAGGATAAAATCTAACTTA
OM-RGC.v2.026350625	OM-RGC.v2	K03496	parA, soj; chromosome partitioning protein	K03496 COG1192 Bacteria;Proteobacteria;Alphaproteobacteria;Pelagibacterales;Pelagibacteraceae;;;	ATGCAAATTATATCTGTAATCAATCAAAAGGGTGGGGTTGGGAAAACAACAACGGTAATAAATCTTGCGGCTGGTCTAGCACAAAAAGAAAAAAAAATTTTAATAATTGATCTTGATCCACAGGGCAATGCCACTACCGGATTGGGTTTGTCTAATTTAGAAAACTCAGGTGAAACAATTTATGGTGTACTTAATGGATCTAAGACAATTTCAGAGGTAATTAAAAAAACAAACTTAAAAAATTTAGATATAGTAACCTCTAATGTTGATTTATCAGGTTTAGAAGTTGAGACAGCTGGAGATAATAAAAGAGCATTTATTTTAAAAGGTGAATTAGGCCCTTATTTAAATGATTCTAGGGGGCTGTATGACTATATACTTATAGACTGCCCACCATCACTAAGTTTGCTGACAGTCATGGCTTTGGTGTCTTCCCATTCACTCGTGGTCCCTTTGCAGACAGAATTTTTTGCACTAGAGGGTTTAACCCAGCTAATGAAG
OM-RGC.v2.026377655	OM-RGC.v2	K03496	parA, soj; chromosome partitioning protein	K03496 COG1192 Bacteria;Proteobacteria;Alphaproteobacteria;;;;alpha proteobacterium Mf 1.05b.01;	GTGCTTGTGCTCGCAAATCAGAAGGGTGGGGTGGGCAAAACCACGACCGCCATTAATCTGGGAACAGCGCTTGCCGCCGTTGGCGAGCGCGTCCTTGTGGTTGACCTGGACCCACAGGGCAATGCCAGCACCGGCCTTGGCGTTGATCGCGCTGACCGGACGCTTTCGACCTATGATGTGCTCATCGGTGCCGCCCTGATCGAAACCGCAATCGTGCCAACGAAAGTGCCAGGTCTTGATCTGGTGCCGTCGACAATGGACCTGCTGGGTGCTGAGTTGGAATTGGCCAGCGTCTCGAGACGCTCGCATCGGTTGCGAGATGCGCTGGCGCGGATGCCAGCATCAGGTCGAGACCTTGATGGCGTGCCAGAAGAGATGAATGTCCGACCCTATACATACATTCTGATTGATTGCCCCCCGTCTCTCAATCTGCTCACGATCAATGCCATGACAGCTGCGGACTCCATCCTGGTTCCGCTGCAGTGTGAATTTTTTGCG
OM-RGC.v2.026417856	OM-RGC.v2	K03496	parA, soj; chromosome partitioning protein	K03496 COG1192 Bacteria;Proteobacteria;Alphaproteobacteria;Pelagibacterales;Pelagibacteraceae;Candidatus Pelagibacter;;	ATGCAAATTATTTCAGTTATTAATCAAAAGGGCGGGGTAGGAAAAACTACAACTGTAATAAATCTTGCAGCTGGACTATCTCAATTAGATAAAAAAATTTTAGTTATTGATTTAGATCCGCAAGGAAATGCAACAACTGGTCTTGGATTGTCTAACGTTGATAACTCTAGTGAAACTATTTATGGCGTTTTGAATGGAACTAAAGAAATCGGTGAGGTGATTAAGAAAACGCAGCTAGAAAATTTAGATATTATAACATCCAATGTAGATTTATCAGGACTAGAAGTAGAAACAGCTGATGATAGTAATAGAGCATTTATATTAAAGACTAAATTAGCCCCATATTTAAACGATTCTAAAGGGTCTTATGATTACGTGCTTATTGACTGCCCGCCATCACTTAGCTTAATGACGGTTATGGCCTTGGTATGCTCAAATTCACTTTTAGTTCCATTACAGACTGAATTTTTCGCTCTAGAGGGCCTAACTCAGTTGATG
OM-RGC.v2.026419442	OM-RGC.v2	K03496	parA, soj; chromosome partitioning protein	K03496 COG1192 Bacteria;Proteobacteria;Alphaproteobacteria;Pelagibacterales;Pelagibacteraceae;;;	ATAGGCTTAGAAAAAAATAAATTGAAAAATACTCAAATTATTTCAGTGATAAATCAAAAGGGGGGAGTGGGTAAAACTACAACCGTTATTAACTTATCGACAGCACTTTCATTTTACAAAAAAAAAATTTTAGTTATTGATTTAGACCCGCAAGGTAATGCTACAACGGGATTTGGTATGTCAAACGTTGCTGAGACAAAAACGATTTATGATGTGCTAAACGGTAGTTGCAATTTTGAAGATGCAATCAAGGATACCAAAATAGATAATTTAAAAATTGTTTCATCCAATGTAGATTTATCAGGTATAGAAGTAGAAACTGCTAGTGAGAATAGAAGGGCCTTTTTATTAAAAGATAAAATAGAAAATTTTATTAATGGCCCTAAAAATGATTTTTCTTATATTTTTATCGATTGTCCGCCTTCACTTAGTCTGCTTACGATTATGTCTCTTGTTGTTGCAAAATCTCTAATTGTTCCATTACAAGCTGAATTTTTC
OM-RGC.v2.026421738	OM-RGC.v2	K03496	parA, soj; chromosome partitioning protein	K03496 COG1192 Bacteria;Proteobacteria;Alphaproteobacteria;Pelagibacterales;Pelagibacteraceae;Candidatus Pelagibacter;;	ATGAAAATAATATCTATAATAAACCAGAAGGGTGGAGTTGGTAAAACAACAACAGTTATAAACCTTGCATCTGCATTATCTCAACAGGGAAAAAAAATTTTAGTTATCGATCTAGATCCACAAGGAAATGCGACAACAGGATTGGGTTTATCTAATATGGAAAATTCAGATGAAACTATTTATGGAATTCTTAATGGAACAAAGTCAATAGGGGAGGTGATTAAAGAAACTAAATTTGAAAATCTAAATTTGATTTCCTCAAATGTAGATTTATCAGGACTAGAGGTTGAAACAGCAGGAGATAATGATAGAGCCTTTATTTTAAAGAATAAATTAACCTCGTATTTAAATGATTCTAGAGGATATTATGATTATATACTCATAGACTGCCCGCCATCTCTAAGCCTATTAACTGTAATGGCTTTGGTGTCATCGAAATCATTATTAGTGCCTCTACAAACAGAATTTTTTGCCTTAGAGGGGTTAACACAGCTCATG
OM-RGC.v2.026422645	OM-RGC.v2	K03496	parA, soj; chromosome partitioning protein	K03496 COG1192 Bacteria;Proteobacteria;Alphaproteobacteria;Pelagibacterales;Pelagibacteraceae;Candidatus Pelagibacter;;	ATGCAAATAATTTCTGTTATTAACCAGAAGGGTGGTGTTGGCAAAACAACAACAGTGATAAATCTTGCCGCTGGTCTGGCTCAGCAAGAAAAAAAAATTTTAGTAATTGATCTAGATCCACAAGGTAATGCAACTACAGGACTTGGATTATCAAATTTAGAAAATTCAAGCGATACAATATACGGTGTACTAAATGGAACCAAGTCTGTTTCTGAGGTCATTAAAAAAACTAACTACAAAAATTTAGATATCGTGTCGTCAAATGTTGATTTGTCTGGACTTGAAGTTGAAACGGCTAGTGACAATGAAAGAGCCTTTATATTAAAAGTAAAATTAGCCTCTTATTTAAACGATTCTGGAGCCCTGTACGATTATATTCTTATAGACTGTCCCCCTTCACTAAGTTTATTAACTGTTATGGCATTAGTGTCATCACACTCTCTAGTGGTGCCATTGCAAACTGAATTTTTTGCACTAGAGGGATTGACACAGTTGGTA
OM-RGC.v2.026429043	OM-RGC.v2	K03496	parA, soj; chromosome partitioning protein	K03496 COG1192 Bacteria;Proteobacteria;;;;;;	ATGAAGATATTTTCTATTTCAAACCAAAAAGGCGGTGTGGGAAAGACAACAACATCTGTAAATTTGGCTGCAAGCTTATCATTAAATAAACAAAAAGTGCTGCTTATCGACTTGGATCCACAAGGCAATGCATCATCGGGCGCGGGAATTAATAAATTGACGTTAAATAACTCTATTTACGAAACCTTAATAGGTCAAGAAACCATAAATGATGTAGTGAGAGCCTCAGAAGACAATATGTTTGACATTGCACCAGCGAATCAATCCTTGGCGGGAGCAGAAATTGAGATGGTAAATATTGATCATAGAGAATATATATTAAAAAACGCTTTTAAAACCTTAAAAAAAAATTATGACTACATATTAATCGATTGTCCTCCTGCACTTAATTTATTGACTGTTAATGCTTTAGCTGCATCTGATTCAGTAATAATTCCTATGCAATGCGAATATTATGCTTTAGAAGGACTCTCAGATTTAGTTAATACAATAAAAAAA
OM-RGC.v2.026449215	OM-RGC.v2	K03496	parA, soj; chromosome partitioning protein	K03496 COG1192 Bacteria;Proteobacteria;Alphaproteobacteria;Pelagibacterales;Pelagibacteraceae;Candidatus Pelagibacter;;	AAAATTAGAATGCAAATCATTTCAGTAATAAATCAAAAGGGTGGTGTAGGAAAAACAACTACAATAATTAATCTTGCCGCAGGTTTGGCACAGCAAGAAAAAAAAGTTTTAGTTATTGATCTAGATCCGCAAGGAAACGCGACTACAGGACTCGGTTTATCCAATTTAGAAAATTCTAGTGAGACAATTTATGGAGTGCTGAATGGGACAAAGACTGTTTCAGCGGTGATCAAGAAATCAAATTTTAAAAACTTGGATATAATAATTTCACACGTAGATTTATCTGGTCTTGAGATTGAAACAGCTGGGGATAGCGAAAGGGCCTTTATACTCAAAAGCAAATTAGCTTCGTATTTAAACGATTCTAAAGGATCTTATGATTATATCCTCATAGACTGCCCACCGTCATTAAGTCTTATAACAGTTATGGCGCTGGTATCATCACACTCACTTGTTGTGCCATTACAGACAGAATTTTTTGCATTAGAGGGACTAACT
OM-RGC.v2.026462619	OM-RGC.v2	K03496	parA, soj; chromosome partitioning protein	K03496 COG1192 Bacteria;Proteobacteria;Alphaproteobacteria;Pelagibacterales;Pelagibacteraceae;;;	ATGAAAATAATTTCTATCATAAATCAAAAGGGTGGAGTCGGTAAAACAACAACTGTTATTAATTTAGCATCAGCATTGTCTCAAAATGATAAGAGAATTTTGGTTATTGATCTTGATCCTCAGGGAAACGCTACAACAGGACTAGGATTATCAAATACATCTCAATCTGATCAAACAATTTATGGAGTTCTCAATGGAACAACATCTATTTCAAATACAATTAAAAAAACGAATTTTCAAAATCTTGATTTAATTTCTTCAAATGTAGATTTATCTGGATTGGAAGTTGAAACTGCTGGTGACAATGATAGAGCCTTTATTTTAAAGGCTAAATTAACCGCGTATTTAAATGATTCTGGCGGATTATATGATTATATACTTATAGACTGTCCTCCATCTCTTAGTCTTTTAACTGTCATGGCTTTAGTGACATCAAACTCGCTACTTGTACCGCTTCAAACTGAATTTTTTGCACTCGAGGGGCTAACACAATTAATG
OM-RGC.v2.026465029	OM-RGC.v2	K03496	parA, soj; chromosome partitioning protein	K03496 COG1192 Bacteria;Proteobacteria;Alphaproteobacteria;Rhodobacterales;Rhodobacteraceae;Thiobacimonas;Thiobacimonas profunda;	ATGTCTGACTCGTCGCGCCCCGGCGGCCCGAAGATTATTGCAATCGCAAACCAGAAGGGCGGCGTGGGAAAGACCACGACCACCATCAACCTCGGGGCCGCTCTGGCCGAGAAGAACCTGAATGTCCTGGTGGTCGATCTGGACCCGCAGGGCAACTCGTCCACGGGTCTTGGGATCGAGCCGACAGATCGCCAATACACGGCGTATGAGCTTCTGCTCGATGATGTTCCGATGGAGGATGTGATCCTCAGGACAGAGCAGCCGAACCTCGACCTGATCCCGGCGACCGTCGATCTAAGCTCGGCGGATATCGAGCTTGTGGCGAATGAAAAGCGGAGCTTCCTTCTGCGCGAGGCGTTGCGTCAGGCTGCGATGAACGCTCTGAATTACGATTACGTCCTGATCGATTGCCCCCCTTCTCTGAACCTCCTGACGGTGAACGCGATGGTTGCCGCGCACTCGATTCTGGTGCCGCTTCAGAGCGAGTTCTTCGCGCTC
OM-RGC.v2.026468244	OM-RGC.v2	K03496	parA, soj; chromosome partitioning protein	K03496 COG1192 Bacteria;Proteobacteria;Alphaproteobacteria;Pelagibacterales;Pelagibacteraceae;;;	ATGACAAAAGTAATCTCAATTATTAATCAAAAAGGTGGAGTTGGAAAAACTACATCAACAATTAATCTAGGATGTGCACTTGCTAATCAAGGTCAAAAAATTTTATTAATAGATTTAGACCCGCAAGGCAATGCTTCAACAGGTTTAGGAATTGAGCCCAATACTAGATTAAAAACAATTTATGAATTTTTATTAAACCCGGAACTAGATCCGTCTGCGTTCATAACAAACTCTAAAATTGAAAACCTTGATATAATTACAGCAAATGTTGATTTATCAGGTTTAGAAACTGAAGTTGCTGAAAATAATAAAAGGGCTTTCTTTTTAAAGGAAATTATAGCTAAAATTAATGAAAAAAGTCAATATAATCAAATACTTATTGATTGTCCACCTTCTTTAAGTTTACTCACTATTATGGCTTTAGTTGCTTCAAATACAGTTATTATTCCCTTGCAGACCGAGTTTTTTGCATTGGAGGGAGTATCTCAGTTAATAAAA
OM-RGC.v2.026472217	OM-RGC.v2	K03496	parA, soj; chromosome partitioning protein	K03496 COG1192 Bacteria;Bacteroidetes;;;;;;	ATGGGAAAAATTGTATCAATTGTCAATCAGAAAGGAGGAGTTGGAAAAACTACCACATCTGTTAATTTAGCTGCCAGTCTAGGAGTGTTAGAAAAGAAAATACTATTAATTGATGCAGACCCACAAGCAAATGCAACATCTGCTCTAGGGATTACATTAGACCAAGAAAATGAGAAAAAAACTATTTATGAGGTTTTAGAAAACAATATAGATATACAACAAACTATAATTAATACTGACTCCCCAAATCTTAATCTTATTCCATCAACAATTGATTTAGTAGGAGCTGAAATTGAATTAGTAAATCAAGATAATAGAGAAAAAATGTTAACCACACAACTTCAAAAAATAAGTTCAGAATATGATTTTATACTCATTGATTGCCCACCTTCATTAGGGCTCATCACTATTAATTGCCTATGTGCATCTAACTCTGTTATTATACCAATTCAATGTGAATACTTTGCATTAGAGGGACTTGGTAAATTAATGAATACT
OM-RGC.v2.026473914	OM-RGC.v2	K03496	parA, soj; chromosome partitioning protein	K03496 COG1192 Bacteria;Proteobacteria;Alphaproteobacteria;Pelagibacterales;Pelagibacteraceae;Candidatus Pelagibacter;;	ATATCTGTCATAAATCAAAAGGGTGGGGTAGGAAAAACAACCACCGTAATTAATCTTGCTGCTGGTTTATCACAACTTAATAAAAAAATTTTAGTTATTGATCTAGATCCCCAGGGAAATGCCACCACAGGTCTTGGATTATCAAATACAGATAACTCAAGCGAAACAATTTATGGTCTTCTGAACGGAACTAAGGAAATTTATCAAGTGATAAAGAAAACACAATTTGAAAATTTGGATCTGATAACCTCTAACGTTGACTTATCAGGTCTAGAAGTTGAAACAGCTAATGATACTAATAGAGCATTTATTTTGAAGCGTAAATTAGTCGCTTATTTAAACAATTCTAGAGGGTCTTATGATTATATATTAATTGACTGCCCACCTTCCCTTAGCTTACTGACTGTCATGGCCCTCGTATGCTCTAGCTCACTTCTGGTTCCTCTACAGACAGAATTTTTTGCGCTAGAGGGCTTAACACAGCTCATGAAGACTATA
OM-RGC.v2.026484341	OM-RGC.v2	K03496	parA, soj; chromosome partitioning protein	K03496 COG1192 Bacteria;Proteobacteria;Alphaproteobacteria;Pelagibacterales;Pelagibacteraceae;Candidatus Pelagibacter;;	ATTTCAATTATAAATCAAAAGGGTGGAGTTGGAAAAACAACAACTGTTATCAGTTTAGCATCGGGGTTATCTCAACTTGGTAAAAAAATTTTAGTAATTGATTTAGATCCTCAAGGGAATGCTACTACAGGACTGGGATTATCCAACACCTCTCAATCTGATCAGACAATTTATGGGATTCTTAATGGTACAATGTCAATTTCAAACGTAATTAAAAAAACAGACTTTCAAAATCTTGATTTAATATCATCCAATGTAGATTTATCCGGATTAGAGGTTGAGACGGCTGGTGACAGTGATAGAGCCTTTATCTTAAAGGCCAAATTAACCTCATATTTAAACGATTCTAGAGGATTATATGATTATATTCTTATTGACTGTCCTCCTTCTTTGAGTCTTTTAACAGTAATGGCCTTAGTATCATCTAATTCATTGCTTGTACCACTACAAACAGAATTTTTTGCTTTAGAGGGACTTACACAACTTATGAAGACTATT
OM-RGC.v2.026515995	OM-RGC.v2	K03496	parA, soj; chromosome partitioning protein	K03496 COG1192 Bacteria;;;;;;;	GTGAACCACCAAGAAACAAATGCTTTAGAAGACCTTTTCCCATCACAGCCACATCCGTCGTCTGCTAATGAAATACCCAGAGTTTTAGCGATAGCAAACCAAAAGGGTGGCGTAGGAAAAACTACAACCACTGTAAATCTTGCTGCGTGTATAGCGGAGTTAGGTTATAGAGTCCTGGTTGTTGATTTTGACCCTCAAGCGAATGCGACTTCTGCATTGGGAATTGACCCGCGATCAGTAGAAAGGTCTATGTACGACGTAATACTTAATGATCTTGATATGGATAGTTGCATCCTTAAAACCAAATGGGATTTACTTGCACTAGCACCATCGAATCTCGACCTAGCTGGAGCAGAAATAGAGCTCGTTTCTGCATTTAATAGAGAAAGGCTCCTAGATATCGCGATTTCATCGGTTATTTCGCAATACGATTTTGTATTTATTGATTGCCCTCCTTCAATAGGTCTACTGACTGTAAATGCTCTTACTGCAGCTACT
OM-RGC.v2.026530851	OM-RGC.v2	K03496	parA, soj; chromosome partitioning protein	K03496 COG1192 Bacteria;;;;;;;	ATGACTAAAATTATATCAATTGCAAACCAAAAAGGAGGAGTTGGCAAAACAACTACAGCAATAAATCTATCTACAGCAATGGTTGCTATTAAAAAAAAGGTCTTGTTGGTAGATTCTGACCCACAAGGAAATGCTAGTACTGGGTTGGGCATACCAGAGGAAAATAGATCCCCGTCTCTTTATGATCTTTTAACTCATGGTGAATTCGATTATAGAGCAATTAAAAAAACATCCATTCCTAACCTAGACATAATAACATCAACAATAGATCTTACTGCTTCTGAAATTGAATTAGCAGAAATTGAAAATAGGGAGGAACAACTAAAAAATATTCTAATCCAGATACAGGGATACGATTATTTTTTTATTGATTGTCCTCCTGCCCTTGGTCTTCTTACAATTAATGGTCTAGTTGCAGCTAATTCTGTAATTGTTCCACTACAGTGCGAGTTTTTTGCATTAGAGGGATTAAGTTCGCTAACTAACACAATAAAATCA
OM-RGC.v2.026540988	OM-RGC.v2	K03496	parA, soj; chromosome partitioning protein	K03496 COG1192 Bacteria;;;;;;;	TTGCTAAACCAAAAAGGTGGTGTTGGCAAAACAACTACAACGGTAAATCTTGCTTCTGCTCTTTCCGCTGCTGGACAACGCGTACTTGTTATTGATTTAGACCCTCAAACACATCTTGGATTACACTTTGGAATTGATGAAGCCTCTGTATCTGTTTATGATCTTTTGATTGAAGAAGATGCAACCGTAGCCCAAGCGAGGGTTAATGCGCGGCATAACATCGATTTAGTTACAAGTGAAGTTGATTTAGCTGCGGCGGAATCTGAGCTTGCATCAAAGACAGACCGGAACGATTTATTGAAAGATAAACTGAGCAAGATTCAGAGTGAATACGATTTTATATTGATTGATTGTCCCCCAAGTTTAGGTTTATTAACAATTAATGCTTTAGTTGCATCAAATGAACTAATAGTTCCAATGCAAGCCCATTTTCTGGCACTGCAAGGGGTTAGCCGTTTGTTCGAAACAGTGTCCTTATTGGCGGATGGGATTAACCCC
OM-RGC.v2.026597779	OM-RGC.v2	K03496	parA, soj; chromosome partitioning protein	K03496 COG1192 Bacteria;Proteobacteria;Alphaproteobacteria;Pelagibacterales;Pelagibacteraceae;Candidatus Pelagibacter;;	ATGCAAATTGTTTCAGTCATAAATCAAAAGGGTGGGGTGGGAAAAACTACTACGGTGATAAATCTTGCAGCTGGTTTATCTCAAATAAGTAAAAAAATTTTAGTAATTGACCTGGATCCGCAAGGTAACGCTACTACAGGTCTGGGATTATCTAATATGGATAATTCAAGTGATACAATTTACGGAGTGTTGAATGGGACTAGAGAAATTAGTGACGTGATTAAAAAAACTCAATTTGAAAATTTAGATATTATAACATCTAATGTAGATTTATCGGGCTTAGAAGTAGAGACGGCCGATGATAGTAACAGAGCCTTCATACTTAAGACTAAATTAGCCGCATATTTAAACAATTCTAATGGGCTATATGATTATGTCTTGATTGATTGCCCACCTTCATTGAGCTTATTAACTGTAATGGCACTTGTTAGCTCAAACTCACTATTAGTACCACTTCAGACTGAATTTTTTGCTTTAGAGGGTTTAACACAGCTA
OM-RGC.v2.026599230	OM-RGC.v2	K03496	parA, soj; chromosome partitioning protein	K03496 COG1192 Bacteria;Proteobacteria;Alphaproteobacteria;Pelagibacterales;Pelagibacteraceae;;;	ATGAGTAGAAAAACTATATCGGTCATAAACCAGAAAGGTGGAGTGGGTAAGACCACAACAGTCATCAATCTTGCTGCTGGTTTAACGATGAAAGAAAAAAAAATTCTTGTAATTGATCTTGATCCGCAAGGGAATGCTACAACAGGCCTTGGATTATCTAATGCAACAAGCTCTGATCAAACAATTTACAATGTATTAAATGGAAATAAAAAAATTTCAGATGTAATACAGTCTACAAGTTTCAAAAATTTAGATTTGATAGCATCAAATGTTGATTTGTCTGGACTAGAGGTGGAGACAGCTGGTGATAGCCGGAGAGCTTTTAAATTAAAAGATGAATTAGCTTTGATTTTAAACAATTCTGAGCCATCTTATGATTATATCATAATTGACTGCCCACCATCCTTAAGCCTTCTTACAATTATGGCCTTGGTAGCTTCCAATGCTCTAGTGGTGCCACTTCAGACAGAATTTTTTGCTTTGGAGGGACTTACA
OM-RGC.v2.026612353	OM-RGC.v2	K03496	parA, soj; chromosome partitioning protein	K03496 COG1192 Bacteria;Proteobacteria;Alphaproteobacteria;Pelagibacterales;Pelagibacteraceae;Candidatus Pelagibacter;;	ATGAAAGAAAAAATAATCTCTATAATTAATCAAAAAGGTGGCGTAGGAAAAACAACGACAGTTATTAATTTAGCAGCTGGACTAAGTTTGTTAGGAAAAAAAATTTTGGTTATTGATTTAGACCCACAAGGAAATGCTACTACAGGATTAGGTTTGTCAAATTTAGAAAATTCGGAAAAGTCTATATATAGCGTTCTGAATGGAACAAAAAAATTATCTGATGTTATTGAGAAAACAAAATTTGAAAATTTAGATTTGATATCTTCAAATGTAGATCTATCAGGTTTAGAGGTAGAAACAGCTGGAGATAATAGAAGGGCTTTTATTTTAAAGGAGCAAATAATGGCTTATTTAAACGATTCTAGAGGAGATTATAGTCACATTTTGATTGATTGTCCTCCATCCTTAAGTCTTCTGACTATTATGGCCTTAGTAAGCTCAGAGTCTTTATTAGTACCACTTCAAACAGAGTTTTTTGCTTTAGAGGGGGTTACT
OM-RGC.v2.026615112	OM-RGC.v2	K03496	parA, soj; chromosome partitioning protein	K03496 COG1192 Bacteria;Proteobacteria;Alphaproteobacteria;Rhodospirillales;Rhodospirillaceae;;;	ATGGATAATGAAATTAATAGCGAAACAGATGTTTCCACCGCACATAAGCCCCGCATTATAGCGGTTGCCAATCAAAAAGGCGGCGTCGGTAAAACTACCACGACTATAAATTTAGCGACGGCCTTGGCGGCTGTGCGCAAGCGCGTTTTGGTATTTGATCTTGACCCGCAAGGCAATGCCAGCACAGGCTTGGGTATTGAGCAAGCCGACCGAGTGGTCAATGCCTATCAGGTTATCATAGGTGAAGCGACCATTGATGAGGCGATCCTTGATACAATCATACCAGGCCTATCAATTGTATCTTCCGGGGTAGACTTGTCGGGCGCGGAAATTGAACTGATCGAGTTTGAAGATCGTTTATTTCGCTTGAAATCCTGTATTGCTGGGCAACTTGAAGCCTTTGACTATGTTTTAATTGATTGTCCGCCGGCCTTAGGCCTACTAACCGTCAATGCACTAAACGCTGCGGATGCGGTTCTGGTGCCGTTGCAATGT
OM-RGC.v2.026626198	OM-RGC.v2	K03496	parA, soj; chromosome partitioning protein	K03496 COG1192 Bacteria;;;;;;;	ATGCAAACGATAGTTGTAGCTTTAGCAAATCAAAAAGGAGGGGTTGGTAAGACAACAACCGCTATCAATTTTTCTTCTTGTTTAGCAGAAAAAAACAAACGTGTGTTATTAGTAGATTTAGATCCTCAGGCAAATGCTACCAGTGGGATTGGAATGGAAAAAACACCAGGTGCTAGTATTTTTTCAGCCCTTCTCGGGGAGTGTTCTGGCATTGATAAAATACAATCTACACCAATAAAAAATTTAGATATAATTCCATCTGAATTAGATTTAGCAGGTGCTGAAATTGCTATAGCTCGCCATGATGATTATTTGCATAAGTTAAAAAATGCATTGGATTCGGTAATATCGTCAAATCGCTATGACATCATACTTCTTGATTGTCCTCCGTCATTGGGTATTTTGTTCATGAATGCCTTAAATGTTGCAAACGAAGTAATTATACCAATGCAGTGCGAATATCTAGCTCTTGAGGGATTGGGTGTAATGGTAGAT
OM-RGC.v2.026638661	OM-RGC.v2	K03496	parA, soj; chromosome partitioning protein	K03496 COG1192 Bacteria;Proteobacteria;Alphaproteobacteria;Pelagibacterales;Pelagibacteraceae;;;	GTGGCTAGAGCGATAATATCTGTAATAAATCAAAAGGGTGGAGTTGGAAAAACTACCACCGTAATAAATTTAGCAACTGCATTAGCGATAAAAGGAAAAAAAATCCTAGTTATAGACCTTGACCCCCAAGGTAACGCAACCACCGGACTGGGCAGATCAAATAATAACGAGGAAAAAAGCATTTATAATCTACTTATCGGAAAAACTTCAATTAAGAAGGTAGTTCAACAGAGCAGCGTCCCAGGCCTAGATTTAATAGGTTCTAACGTTAATCTTTCAGGCCTTGAAGTTGAAACAGCTAATGATGCTAATAGAGCTTTTTTACTAAAGGAGATTCTCAAAAATGATGTAGATGGCTATCTAAAAAAATATGAAAATATTTTTGTTGATTGCCCTCCTTCTTTAAGTTTACTGACAGTGATGTCTTTAGTTGCGGCAGATGAATTATTGATACCTCTTCAAACAGAATTTTTTGCTCTAGAAGGAATAACTCAA
OM-RGC.v2.026640755	OM-RGC.v2	K03496	parA, soj; chromosome partitioning protein	K03496 COG1192 Bacteria;Proteobacteria;Alphaproteobacteria;Pelagibacterales;Pelagibacteraceae;Candidatus Pelagibacter;;	ATGCAAATTATTTCTGTCATAAATCAAAAGGGTGGAGTAGGAAAAACTACAACAGTAATCAATCTTGCTGCTGGATTATCTCAAATAAATAAAAAAATTCTAATAATTGATCTAGACCCACAAGGAAATGCAACAACAGGTGTAGGATTGTCTAATATGGATAACTCAGATCATACAATTTATGGTGTTTTGAATGAAACGAAAGAAATTTCTCAAGTGATTAAAAAAACTAAGTTTAAAAATCTTGATATCATTACGTCTAATGTTGACTTATCAGGATTGGAGGTAGAAACAGCTGATAATAGTAATAGAGCCTTCATATTGAAGACTAAATTAGCCGCATATTTGAACAATTCTGGAGGATCTTATGATTATATCCTAATTGACTGCCCACCATCATTAAGTTTATTGACAGTGATGGCCCTCGTTAGCTCAAATTCATTATTGGTGCCTCTTCAGACTGAATTTTTTGCCCTTGAGGGTCTAACTCAACTG
OM-RGC.v2.026646260	OM-RGC.v2	K03496	parA, soj; chromosome partitioning protein	K03496 COG1192 Bacteria;Proteobacteria;Alphaproteobacteria;Pelagibacterales;Pelagibacteraceae;Candidatus Pelagibacter;;	ATGCAAATTATTTCTATAATAAACCAAAAAGGTGGAGTGGGGAAAACCACCACAGTAATTAATCTTGCAGCAGGTTTAGCTCAACAAGAAAAAAAAATTTTAGTGATTGATCTTGATCCACAAGGAAATGCAACAACCGGACTTGGCCTATCAAATGTAGAAAATTCTAGTGAAACAATTTACGGGGTATTAAATGGTACAAAGACAATTTCAGATGTAATCAAAAAAACTGAATTTAAAAATTTAGATATCGTAACCTCAAATGTCGACTTATCAGGATTAGAGGTAGAAACCGCTGGAGACAGTCAGCGTGCTTTTATATTAAAGACTAAATTAACATCATATCTAAATGATTCTGAAGCATTGTATGATTATATACTTATAGACTGCCCTCCATCACTAAGTCTACTAACAGTTATGGCCTTAGTGTCGTCCCATTCTCTTGTGGTGCCATTACAGACTGAATTTTTTGCACTAGAGGGTTTAACTCAGCTA
OM-RGC.v2.026663676	OM-RGC.v2	K03496	parA, soj; chromosome partitioning protein	K03496 COG1192 Bacteria;Bacteroidetes;;;;;;	ATGGGTCGTATAATAGCTATTACTAATCAAAAAGGAGGTGTCGGCAAAACTACTACTGCAATGAATTTAGCAGGTAGTCTTGGAATACTAGAAAAAAAAGTGCTCCTTGTTGATGCAGATCCACAAGCTAACGCAACATCTGGACTTGGAAAGGATCCAAAAAAAATTAAGTCAGGAATTTACGAATGCATGATAAATCAAATACCTGCTAAAGAATGTATTTTAAAAACACAAAATCCTAATTTAGAATTACTTCCTGCTAATATTGATTTAGTTGGAGCAGAAATTGAACTTATAAATATAGAAAATCGTGAATTTATGTTAAAGCAAGTTCTTGAACCAATCAAAGCGTTTTACGATTATATAATTATTGATTGTGCCCCATCACTAGGACTTTTAACATTAAATGCACTATCTACTTCTGATAGTGCTATAGTACCTATTCAATGTGAATATTTTGCATTAGAAGGTTTGGCTAAGTTATTAAATACTATT
OM-RGC.v2.026684858	OM-RGC.v2	K03496	parA, soj; chromosome partitioning protein	K03496 COG1192 Bacteria;Proteobacteria;Alphaproteobacteria;Pelagibacterales;Pelagibacteraceae;Candidatus Pelagibacter;;	ATGCAAATTATTTCAGTCATAAATCAAAAGGGTGGGGTCGGAAAAACTACTACAGTGATAAATCTTGCAGCAGGTTTATCACAAATAAATAAAAAAATTTTAGTAATTGACCTAGACCCACAAGGCAACGCTACTACAGGTCTAGGATTGTCTAATATGGATAACTCAAGTGATACAATTTATGGAGTTTTGAATGGAACTAGAGAAATTAGTGAGGTGATTAAAAAAACACAGTTTGAAAATTTAGATATTATTACATCTAATGTAGATTTATCAGGCTTAGAAGTAGAGACGGCTGATGATAGTAACAGGGCTTTTATACTAAATACTAAATTAGGCGCTTATTTAAACAATTCTAGAGAATTATATGATTATATCTTAGTCGATTGTCCACCTTCATTGAGTTTATTGACGGTAATGGCACTTGTAAGCTCAAACTCACTATTGGTACCACTTCAGACTGAATTTTTTGCTTTAGAGGGTTTAACGCAGCTA
OM-RGC.v2.026686248	OM-RGC.v2	K03496	parA, soj; chromosome partitioning protein	K03496 COG1192 Bacteria;Proteobacteria;Alphaproteobacteria;Pelagibacterales;Pelagibacteraceae;;;	GTGAAACCAAACATTATAGCAGTTATAAATCAAAAAGGCGGAGTAGGAAAAACTACTACTGTAATAAATTTGGCAGCCTCACTGTCCATTATGGGTCAAAACAATCTTGTTATTGATTTAGATCCTCAAGGCAATGCGACTACAGGTCTAGGCAAATCAAATAATGATGATGATAAAAATATTTATAATCTACTTATAAAAAAAATTAATTTAAAAGAGGGTTTACAGAAAACAAACATCAACAATTTAGATATCTTTGGATCTAATGTAAATCTTTCAGGCTTAGAAGTAGAAACTGCTAGTGATGAAAATAGAGCTTTCATTCTTAAAGAAATCCTAAAGAACAACATAGAAATAATTAATAAGTACGATAATATTTTTATAGATTGTCCACCTTCACTAAGTTTATTAACTATAATGGCTTTAGTTTCAGCAAATGAAATATTGGTTCCACTACAGACAGAATTTTTTGCTTTAGAGGGAATAACTCAACTA
OM-RGC.v2.026688181	OM-RGC.v2	K03496	parA, soj; chromosome partitioning protein	K03496 COG1192 Bacteria;Proteobacteria;Gammaproteobacteria;;;;;	ATGAAGCATACAATTGCCATAGCCAACCAAAAAGGGGGTGTTGGAAAAACAACTACAGCAGTAAACCTTGCCGCAGCTCTTGCAGCAACAAAAAGAAAAGTTTTATTAATCGATTTAGATCCTCAAGGGAATGCAAGCACAGCAGCCGGCGCCACTAGAAATGAAAAAACCTTATTTCAGGTTTATTCTCAAAACATAGACATCAAAGATCACATACTTAAATCCCCAAGCGGATATGACATATTACCAGGGGGTGAAAACCTTATAGCGCTAGAGGTTTATATTCGAAATGAGAGCAAGCAGGGAGAGCTAAAAAAACAACTAGATCCATTGGACTATGAATTTATCATTATGGATACACCCCCATCACTTAACCAACTAACGCTTGAGTCTCTTTTTGCCGCAACCGCAACGCTAATACCACTTCAATGTGAATATTATTCTTTAGAAGGCATTTCATCTCTTGTAAACACCATTAATACATTAAAAAATAAA
OM-RGC.v2.026700099	OM-RGC.v2	K03496	parA, soj; chromosome partitioning protein	K03496 COG1192 Bacteria;Proteobacteria;Gammaproteobacteria;;;;;	ATGAAACACATTATCGCTATTGCGAATCAAAAAGGAGGGGTTGGAAAAACAACTACAGCAGTTAACCTTGCCGCAGCACTCGCCGCGACTAAACGCAAAGTGCTTTTAATTGACCTGGACCCCCAGGGAAATGCAAGCACCGCAGCGGGAGTGCCTAAAAACGAAAAAACCCTATATAAGATCTACTCTGAGGGCCTTAATATAAATGAGCACATATCAAAATCACACAGTGGATATGACGTCATACCCGGGGGCGAGGATTTAATAGCGTTGGAGGTTTATATAAGAAGCGATAACAAGCAAGGCGAACTAAAAAAACAATTAGACCCCCTAAAGTATGAGTTTATAATAATGGATACACCACCCTCTTTAAACCAACTAACACTAGAGTCTCTTTTTGCCGCGACAGCAACACTTATACCCCTCCAATGTGAATATTATTCCTTAGAAGGCATCTCATCTCTTATAAACACAATAAATACTCTCAAAAACAAA
OM-RGC.v2.026702692	OM-RGC.v2	K03496	parA, soj; chromosome partitioning protein	K03496 COG1192 Bacteria;Proteobacteria;Alphaproteobacteria;Pelagibacterales;Pelagibacteraceae;Candidatus Pelagibacter;;	ATGCAAATCATATCTGTCATAAATCAAAAGGGTGGGGTTGGTAAAACAACAACAGTGATCAATCTTGCAGCTGGTTTGTCTCAACAAAATAAAAAAATTTTAATAATAGATTTGGATCCCCAGGGTAATGCGACGACAGGTCTTGGCCTATCTAATATGACAGACTCTAAAGAGACAATTTATGGAGTGTTAAATGGTTCAAAAAGGATTTCAGAGGTAATAAAAAAAACTGAGTTCAAAAATTTAGATCTAATAACTTCAAATGTAGATTTGTCTGGACTAGAAGTTGAGACAGCTGATGATAGTAATAGAGCTTTTATTTTAAAGCTAAAATTAACCGCTTATTTAAATGATTCTAGAATATCTTACGACTACATTCTAATTGACTGTCCACCATCGTTAAGTTTGCTTACAGTGATGGCTTTGGTATCATCTCACTCTTTAGTGGTTCCCCTTCAGACAGAATTTTTTGCTTTAGAGGGTTTAACTCAACTT
OM-RGC.v2.026728342	OM-RGC.v2	K03496	parA, soj; chromosome partitioning protein	K03496 COG1192 Bacteria;Proteobacteria;Alphaproteobacteria;Rhodobacterales;Rhodobacteraceae;;;	GTGTCTGATTTAACTCGGCTTCAGTCTCCTAAAATTATTGCCATCGCGAACCAAAAGGGGGGAGTTGGTAAAACAACAACAACAATTAATCTAGCCGCTGCGCTCGTAGAGATCGGGATGCGCGTTCTTGTTGTTGACCTAGATCCTCAGGGAAATGCTTCAACTGGCTTGGGTGTTGAAGCAAGTGACCGGACCCGAACGACTTACGACCTTATAATGGGTGATGTCGACTTGGGTGAGATCATTCAGGCTTGTAAGACATCAGGTTTGTATATCTCTCCGGCAACAATTGATTTATCTTCCGCTGATATGGAAATGGTTGCGAATGAAAAGCGCAGTTTTTTGCTACATGATGCATTGCGTCAACACGCACTTGACGCATTTGCGCTGGATTACATTCTGATTGACTGCCCTCCGTCCCTAAGTTTACTCACAGTAAATGCGATGGTTGCCTCTGATACTGTTCTCGTACCTCTTCAGAGTGAGTTTTTCGCA
OM-RGC.v2.026738109	OM-RGC.v2	K03496	parA, soj; chromosome partitioning protein	K03496 COG1192 Bacteria;Proteobacteria;Gammaproteobacteria;;;;;	ATGAATAAAATAATTGCAATTGCAAATCAAAAAGGAGGTGTTGGAAAAACAACAACAGCAGTAAATCTCGCAGCCAGCCTTGCAGCAACCAAAAGAAAAGTTTTGCTAATAGATTTAGACCCCCAGGGCAACGCTAGCACCGCAGCAGGAATACCAAAACGAGATAAAAACAGCCTTTACAACCACTATTTTGATAATAAAAAAATTGAAGAGTGTGTTTATGATAGTAATGACAATTTTAAAATCATTCCTGGGGGCGAAGACCTTATAGCCCTTGAGGTGGCAATAAGGAACGACAATAAACAAGGGTTTTTACTAAAAAGTCTTGAGCCATTATCAAAAACATATAATTATACAATTATAGATACTCCGCCAACCCTCAATCAGTTGACCATAGAAGGCCTTTTTTGTGCCTCAGGAACCCTGATTCCACTTCAATGCGAATATTACTCCCTAGAGGGGGTTACAGGCCTCATGAACACCATTCAAACA
OM-RGC.v2.026747047	OM-RGC.v2	K03496	parA, soj; chromosome partitioning protein	K03496 COG1192 Bacteria;;;;;;;	ATGACTAAAATTATAGCAATAACTAATCAAAAAGGGGGAGTTGGAAAAACAACCACAGCAATAAATTTAGCCACGTCACTTGCAGCAATTGACAAACAAGTGTTGATTATTGATGCCGATCCACAATCTAACGCAAGCACTGGGGTTGGATTAGATCACAAATCTAGACTGCCATCTCTTTATGACCTTTTGTCTTCCGGCTCTTTTTTAGAAGGAAGTATTAAAAAAACAATTATACCTAAGCTAGACATAATCCCATCTACTCAAGATTTGGCTGCCTCCGAAATTGAGCTTACCAATGTTGAAGAAAGAGAATTTGTTCTCCAGTCAATTATTAAAAAAATTAACGATTATGAATTTATATTAATAGACTGTCCTCCAGCACTAGGGCTTCTTACAATTAATGCTATTGTGGCTTCTAACTCGGTAATTATCCCTCTTCAGTGTGAGTTTTTTGCTTTAGAGGGATTGTCCTCGCTTATAAACACCATT
OM-RGC.v2.026751850	OM-RGC.v2	K03496	parA, soj; chromosome partitioning protein	K03496 COG1192 Bacteria;Proteobacteria;Alphaproteobacteria;Pelagibacterales;Pelagibacteraceae;;Pelagibacteraceae bacterium ETNP-OMZ-SAG-B2;	TTGATCAAAACCCAAATCATTTCTGTCATTAATCAAAAGGGTGGAGTAGGCAAAACCACAACAGTTATAAACTTAGCGGCAGCACTTGCGATGCAAAATAAAAAAGTTTTAGTCATCGACTTAGATCCACAAGGCAATGCAACGACTGGACTTGGTCTTTCAAATATAGATTCGAAAGATACAATTTATGAAGTATTAATTGGAAGTAAAGAATTTAAGGACGTCATAAAAAATACCAATGTTGAAAATTTAAAGATTGTTACTTCCAACGTAGAACTTTCTGGATTAGAAGCTGAAATGGCCGGCGATAGTAAAAGAGCATTCTTTTTGAAGGAAAAAATAAGTCAGTTTTTAAAAGTAAATCATGATCAATTTTCCTATATTTTTGTCGACTGTCCACCTTCATTGAGTTTATTAACAGTGATGGCTTTGGTAGTTTCAAATTCCTTAGTAGTTCCTCTCCAAACCGAGTTTTTTGCACTAGAAGGTTTA
OM-RGC.v2.026764127	OM-RGC.v2	K03496	parA, soj; chromosome partitioning protein	K03496 COG1192 Bacteria;Proteobacteria;Alphaproteobacteria;Pelagibacterales;Pelagibacteraceae;Candidatus Pelagibacter;;	ATGAAAATAATTTCAATCATTAATCAAAAGGGTGGCGTTGGCAAAACAACAACCGTAATTAACCTTGCTTCTGCCTTATCTCAACAAAATAAAAAAATTTTGGTTATTGACCTTGATCCACAAGGAAATGCTACTACTGGATTAGGACTTTCTAATTCCGATCAGTCAGATTATACAATTTATGGTATCCTCAATGGAACAATGTCAATTTCTAGTGTAATAAAAAAAACAAAATTTCAAGATTTAGATTTAATCACTTCAAATGTAGATTTATCTGGTCTTGAGGTTGAAACAGCCGGTGACGCCGACAGAGCCTTTATTTTAAAAGCTAAATTAACCGCATATTTGAATGATTCTAGAGCATTATACGATTATATTCTTATAGATTGCCCTCCATCTCTTAGTTTACTTACTGTGATGGCACTAGTATCATCTAACTCACTTTTAGTGCCACTACAGACAGAATTTTTTGCGTTAGAAGGATTAACTCAA
OM-RGC.v2.026770856	OM-RGC.v2	K03496	parA, soj; chromosome partitioning protein	K03496 COG1192 Bacteria;Proteobacteria;Alphaproteobacteria;Pelagibacterales;Pelagibacteraceae;Candidatus Pelagibacter;;	ATGAAAATAATTTCAATTATCAACCAAAAGGGCGGAGTAGGCAAAACAACAACTGTAATCAATTTAGCTTCAGCCTTATCTCAGCAAGAGAAAAAAATTTTAGTTATAGATCTAGATCCTCAGGGAAATGCTACAACAGGATTAGGACTGTCAAATACAGAAAAATCTGATCAAACTATATATGGTATACTTAATGGAACAACTACGATTAGCGATGTAATTAAAAAAACGAACTTTCAAAATCTTGATTTGATATCTTCAAACGTTGATTTGTCTGGGCTTGAAGTTGAAACAGCAGGGGATAATGACAGAGCATTCATATTAAAGACTAAATTAACCGCATATTTAAATGATTCTAGAGCATTATACGATTATGTGCTTATCGATTGCCCTCCATCCTTGAGTTTATTGACTGTGATGGCTCTAGTATCTTCAAATTCTTTATTAGTTCCACTTCAAACAGAATTTTTTGCATTGGAAGGATTAACTCAA
OM-RGC.v2.026778369	OM-RGC.v2	K03496	parA, soj; chromosome partitioning protein	K03496 COG1192 Bacteria;Proteobacteria;Alphaproteobacteria;Pelagibacterales;Pelagibacteraceae;;;	ATGACGACAACAATTTCCGTGATCAACCAAAAAGGAGGAGTAGGTAAAACTACAACAGTGATAAATTTAGCTGCCTCACTGTCCATTATGGGTCAAACAAATCTTGTTATTGATCTAGATCCACAGGGAAACGCTACAACAGGATTTGGCAAAAGTAATAGTGATGAAGATAAAAATATTTATAATCTATTAATACAAAAAATTAGTCTTGGTCAGGCAATACAAAAAACAGATATACAAAATTTAGACATCGTAGGGTCACATGTAAATTTATCTGGCTTAGAAGTTGAAACAGCAAATGATTCAAAAAGAGCATTCGTTTTAAAAGAAATTTTATCGTCAGAAAAAACAGGATTACTTAAAAAGTATGATAATATATTTATAGATTGTCCGCCTTCTTTGAGCCTGCTTACAATTATGTCTTTAGTTGCATCCGATGAATTATTAGTTCCTTTACAAACTGAATTCTTTGCTTTGGAAGGAATCACTCAG
OM-RGC.v2.026780940	OM-RGC.v2	K03496	parA, soj; chromosome partitioning protein	K03496 COG1192 Bacteria;Proteobacteria;Alphaproteobacteria;Pelagibacterales;Pelagibacteraceae;Candidatus Pelagibacter;;	ATGCAAATTATTTCTGTAATAAATCAAAAGGGTGGAGTTGGAAAAACAACGACCGTCATAAATCTTGCAGCTGGTTTAGCCCAACAAGAAAAAAAAGTTTTAGTAATAGATTTAGATCCACAAGGAAATGCTACCACAGGACTTGGACTATCTAATTTAGAAAATTCTAGTGATACAATTTATGGAGTGTTGAATGGAACAAAGTTGATTAAAGAAGTAATTAAAAAGACTAAGTTTGAAAATTTAGATATTATAACTTCTAATGTTGATTTATCTGGACTTGAGGTTGAAACAGCTAGTGATAATGAACGAGCATTTATATTAAAGGTTAAATTAACCGCGTATTTAAATAACTCTAGAGAGTTCTATGATTACATACTTATAGACTGTCCACCATCATTGAGCTTGCTTACGGTTATGGCACTAGTGTCATCTCACTCACTTGTAGTTCCACTGCAGACTGAATTTTTTGCTTTAGAGGGTTTAACACAG
OM-RGC.v2.026787721	OM-RGC.v2	K03496	parA, soj; chromosome partitioning protein	K03496 COG1192 Bacteria;Proteobacteria;Gammaproteobacteria;;;;;	ATGAATAAAATAATAGCAATTGCAAACCAAAAAGGAGGGGTTGGTAAAACAACCACTGCAGTTAATCTATCCGCAAGCCTTGCGGCAACAAAAAGAAAAGTTCTCTTAATTGACATGGATCCCCAAGGAAATGCGAGCACTGCAGCGGGTGTTTCAACAGATGACTCAAACACACTTTATAATCATTATTTTGAAGGCACTTCAATAAAGGAGTGCGTATACCCAAGTAAAGACGGATATAACATTATCCCTGGAGGCGAGGAGCTGATAGCGCTTGAAGTTGCCATCAGAAACGATAATAAACAAGGGTTTCTTTTAAAAAGCTTAGAAGATATTTCTGATAAATATGACTATACGATCATTGATACACCCCCAACACTAAATCAACTAACCATAGAAGGTCTTTTTTGTGCATCTGGAACATTAATACCCCTTCAGTGTGAATATTATTCACTGGAAGGAGTCGCAGGTCTTATGACTACCATACAAACA
OM-RGC.v2.026787758	OM-RGC.v2	K03496	parA, soj; chromosome partitioning protein	K03496 COG1192 Bacteria;Proteobacteria;Alphaproteobacteria;;;;;	GTGAAAAAAATTATTTCTGTATCTAACCAAAAAGGTGGTGTTGGCAAAACCACAACCACAATAAACTTAGCCACTTCATTAGCTGCGGTGAAAAAAAAAATATTAATTGTAGACGCTGACCCTCAAGGCAATGCTAGCACAGGACTTGGGCTAACACAAAATGAGAGAAAGCCATCTATTTACGAAATGATTCATGAAAAAAAGCTTCTTACAGAAGGAATAAAAGAAACACTAATTCCTGGTCTAAAAATAATTTCATCAAACACAGACCTAGCTGCGGCAGAGATAGAATTGACAAACTTTGAAAAAAGGGAGTATGTTTTTAAATCTATTTTTGATGAAATTAATAATTTTGATTTTATTTTTGTAGATTGCCCACCTGCACTTGGATTGTTAACTATCAATTCATTAGTAGCATCAGATACCACACTAATTCCTCTTCAGTCCGAGTTTTTTGCTTTAGAGGGTCTTTCAGCGCTGATGCAAACAATC
OM-RGC.v2.026791751	OM-RGC.v2	K03496	parA, soj; chromosome partitioning protein	K03496 COG1192 Bacteria;Proteobacteria;Alphaproteobacteria;Pelagibacterales;Pelagibacteraceae;;;	ATGACTAAAATAATATCAATCATAAATCAAAAAGGAGGAGTTGGTAAGACCACAACTGCTATAAATCTTGGCTGTTCTTTTGCGCATGCCAATGAAAAAATTTTACTAGTTGATTTAGATCCTCAAGGAAATGCTTCTACAGGTTTAGGTATAGGTATAGATGATAGAAAAAAAACTATTTATGATTTAATGATCACAAAAGATCAAAATGTACATGATTACGTATATAATACCTCCATTAAAAATTTAGATGTAATTCCATCTAACGTGGATTTATCTGGCTTTGAAACTGAAGTTGCTGAAGACGGAAAAAGAGCTTTTTCTCTTATTGATGTAATAACACCAATAGTTAAAAAGAATCATTATAATTATATATTAATTGATTGTCCTCCATCATTAAGTTTATTAACTATAATGGCTTTAGTAGGATCAAATTCAGTTTTAGTTCCTCTTCAAACAGAATTTTTTGCATTAGAAGGTCTTTCACAATTA
OM-RGC.v2.026792136	OM-RGC.v2	K03496	parA, soj; chromosome partitioning protein	K03496 COG1192 Bacteria;Bacteroidetes;;;;;;	ATGAACAAAACAATTGTAATAGCTAATCAAAAAGGCGGAGTAGGTAAAACAACCACAGCGATTAATCTATCAGCTTGTCTCGGTGTTCTTGAAAAAAAAGTCCTTCTTATAGATGCAGACCCTCAAGCTAATTCAACATCAGGTGTCGGTTTTGATCCAAGGAAAATTAAATCCGGACTATACGAATGTTTGATTGATAATATAAATCCAAGAAATGTAATCCTTAAAACTGAAAGCCCAAATTTAGATTTACTTCCTGCCCACATTGATTTAGTTGGTGCTGAACTCGAACTCATTAATCAACATAATAGAGAGTTTATTCTTAAAGGCATCTTGGATCAAATTAAATCAAGTTATGATTATTTTATTATTGACTGTGCGCCTTCTCTAGGTATTGTAACTACAAATGCACTAACTGCAGCAAACTCTGTTATAATACCAATTCAATGCGAATATTTTGCTCTTGAAGGCCTTGGAAAATTATTAAATACA
OM-RGC.v2.026796414	OM-RGC.v2	K03496	parA, soj; chromosome partitioning protein	K03496 COG1192 Bacteria;Proteobacteria;Alphaproteobacteria;Pelagibacterales;Pelagibacteraceae;Candidatus Pelagibacter;;	ATGAAAATAATTTCAATAATAAATCAAAAGGGTGGGGTAGGCAAAACAACAACAGTAATCAATTTAGCTTCAGCCTTATCTCAGCAAGATAAAAAAATTTTAGTAATAGATCTTGATCCTCAAGGAAACGCCACAACAGGATTAGGGTTGTCTAACACAGAACAATCAGACCAAACTATTTATGGAATTTTAAATGGCACACAGTCAATTTCTAATGTGATCAAAAAAACAAAATTTCATAATCTTGATTTGATTTCATCAAATGTAGATTTATCTGGTTTGGAAGTTGAAACAGCAGGTGACAATGATAGGGCATTTATTTTAAAAGCAAAATTAAGCTCGTATTTAAAGGATTCTGGATCGTTATATGATTATATACTCATAGATTGTCCTCCCTCATTGAGTTTGCTAACTGTAATGGCCCTTGTTTCGTCTAACTCATTATTAGTTCCTCTACAAACTGAATTTTTTGCACTTGAGGGCCTCACTCAA
OM-RGC.v2.026809436	OM-RGC.v2	K03496	parA, soj; chromosome partitioning protein	K03496 COG1192 Bacteria;Proteobacteria;Alphaproteobacteria;;;;;	ATGAATAATAAAACTACAAATATTATTGCTATAGCAAATCAAAAAGGAGGTGTGGGAAAAACCACTACTGTGATAAACTTAGCAACAGCAATGGCAGCATGCGATAAAAAGACATTGATTGTCGATGCTGATCCACAGGGTAATGCAAGTACGGGGTTTGGTATAAAATATGATGAAAGAGATAAAGACTTATATTCTGTAATTTGTGGTAAAAATGATATAAATAGATCAATTAGAAATACTCTGATACCAAAGCTTAATATTATACCTACTTCACCAAATTTATCAGTTCTTGAACAAGAATTAGTTGATGTAGACGAGAGAGAATTTAAAATTCGAGACCTAATTCAAGATATTAACGATATTTATGATTATATTTTTATTGATTGCCCGCCATCACTAGGATTAATTACATTAAATGCATTATGCGCAGCAAAATTCTTAATAGTGCCTTTACAAACAGAGTTTTATGCTTTGGAAGGATTAACTCAA
OM-RGC.v2.026821904	OM-RGC.v2	K03496	parA, soj; chromosome partitioning protein	K03496 COG1192 Bacteria;Proteobacteria;Gammaproteobacteria;;;;;	ATGAAACACATTATTGCTATAGCCAACCAAAAAGGAGGCGTTGGAAAAACAACCACAGCGGTGAACCTAGCCGCAGCGCTTGCCGCAACCAAAAGAAGGGTTCTATTGATAGACTTAGACCCACAGGGGAATGCTAGCACAGCAGCAGGAGCCCCAAAAAATGACAAAACTTTATTTCAAGTCTATTCTCAAAACCTCAACATCAAAGAACACATACTCAAATCACCCAGCGGATACGATGTTATACCAGGAGGAGAAAACCTCATAGCGCTCGAGGTTTACATAAGAAATGAAGGCAAGCAGGGAGAGCTAAAAAAACAACTGACCCCACTAGACTATGATTTTATTATCATGGACACACCCCCCTCTCTCAACCAGCTTACACTAGAGTCCCTTTTTGCTGCCACCGCAACAATCATACCGCTTCAATGTGAGTATTATTCTCTAGAGGGAATCTCATCTCTTATTAATACCATTAACACCCTTAAAAAC
OM-RGC.v2.026831466	OM-RGC.v2	K03496	parA, soj; chromosome partitioning protein	K03496 COG1192 Bacteria;Bacteroidetes;;;;;;	ATGGCTAAAGTAATTACAATTGCAAATCAAAAAGGAGGAGTAGGAAAAACAACTACTGCTATTAATTTATCTGCGTGTCTAGGTGTGCTAGATAAAAAAACATTGATTATTGATGCAGACCCTCAAGCAAATTCAACTTCTGGAGTTGGTTTTGAATACAAAAAACTAAATGGTAGTATTTATGACTGCATCATCAATCAACCAGAAAATGTATCCGAATACATATTAGAAACAAGCAGCCCTAATTTATTTATTCTTCCCGCTCATATCGATCTTGTTGGAGCAGAAATTGAAATGATCAATCTTTCAAACAGAGAATACATTATAAAAAACATCATTGAAAGCGTAAAAGAAAACTACGATTACATCATCATTGATTGCTCACCTTCTCTTGGTTTAATTACCTTAAATGCTTTAACTGCATCGGACAGTGTTATCATACCTGTTCAATGTGAATATTTTGCACTAGAAGGTTTAGGAAAATTACTGAAT
OM-RGC.v2.026858472	OM-RGC.v2	K03496	parA, soj; chromosome partitioning protein	K03496 COG1192 Bacteria;Proteobacteria;Alphaproteobacteria;Pelagibacterales;Pelagibacteraceae;;;	TTGATTTTAAAAAATAAAATGAAAAAAATAATTTCAGTAATAAACCAAAAAGGAGGAGTTGGAAAAACCACAACAGTAATTAATCTGTCAACCGCTTTAGGTCAATTAGGAAAAAAAATATTAGTAATTGATTTAGACCCGCAAGGGAATGCAACAACAGGGCTTGGAAGATCTAACAATGAAAATAACAAAAATATTTATAAAGTCATTATAGGTCATGAAGACCTAGAAAGTAGTATACAAAATAGTTGTGTAGAAAACGTTGATATCATTGGCTCAAACGTCAACTTATCAGGGCTAGAAGTAGAAACTGCTAATGACCCTAATAGAGCCTTTCTCTTAAAAGAAATTCTAACAAAAGAAAATAAAGATTTACTAAGTAATTATGAAAAGATTTTTATTGATTGCCCCCCCTCACTAAGTTTGCTCACGGTGATGTCATTAGTTGTTGCTGATGAATTATTAGTCCCACTTCAAACAGAATTTTTTGCT
OM-RGC.v2.026860857	OM-RGC.v2	K03496	parA, soj; chromosome partitioning protein	K03496 COG1192 Bacteria;Proteobacteria;Alphaproteobacteria;Pelagibacterales;Pelagibacteraceae;;;	ATGAAAAGAATTATATCTGTAATTAATCAAAAAGGTGGAGTAGGCAAAACCACTACCGTAGTTAACCTAGCAACAGCTCTAGCAGAACACGGAAAAAAAATTTTAGTGATAGATCTTGATCCTCAGGGTAACGCCACAACAGGACTTGGTATATCAAACAATAACAAAGAAAAAAATATTTATAAAATTATTATAGGTCAAGAAAACCCAAATAACTGCATTCAAGAGAGCTGTGTAAAAAACCTTGATTTAATTGGCTCAAACGTCAATTTATCGGGGTTAGAAGTAGAAACTGCAAGCAATCCTAAGAGGGCTTTCTTGTTAAAAGAAATTTTAGAGCAAAACGAAAATTTATTTTCACAGTATGAAAATATATTTATAGACTGTCCACCCTCGTTGAGTCTTTTAACCGTTATGTCTTTAGTGGTCGCAGATGAGCTTCTAGTTCCGCTACAAACAGAATTTTTTGCACTAGAAGGAATTTCTCAGTTG
OM-RGC.v2.026862623	OM-RGC.v2	K03496	parA, soj; chromosome partitioning protein	K03496 COG1192 Bacteria;Proteobacteria;Alphaproteobacteria;Pelagibacterales;Pelagibacteraceae;;;	ATGAAAAAAATAATTTCAGTTATTAATCAAAAAGGTGGAGTTGGCAAAACTACGACAGTAATAAATCTTGCAACTGCTCTAGCTGAACTTGGAAAAAAAATATTAGTTATTGATCTTGATCCTCAAGGTAACGCAACAACAGGTCTTGGTGTTTCCAACAACGATAATGATAAAAATATTTATAAGATTATTATAGGTCAAAATAAACCAAAAAATTGTATTCAGTCTAGTTGTGTTAAAAACCTTGATTTAATTGGTTCAAATGTCAATTTATCAGGTTTAGAAGTGGAAACAGCAAGCGATCCTAAGAGAGCCTTCTTGTTAAAAGAGATTTTAGACCAAAACGAAAACATTTTTTCTAAATATGAAAATATTTTTATAGACTGTCCACCCTCACTAAGTCTCTTGACAATAATGTCGTTAGTTGTCGCTGATGAACTACTTGTTCCGCTTCAGGCAGAATTCTTTGCTTTAGAGGGAATTTCTCAATTA
OM-RGC.v2.026863808	OM-RGC.v2	K03496	parA, soj; chromosome partitioning protein	K03496 COG1192 Bacteria;Planctomycetes;;;;;;	TTGGAGCCAGAGAGGATTTTTGTGCGTACATTTTCAATTGTGAATCAAAAAGGCGGATGCGGGAAGACGACGACGTCGATCAACCTAGCAGCCGTATATGCCCGTCGAGGCAAAAGAACATTACTGGTCGATATGGATCCTCAGTCGCATTGTGCGGCTGGACTTGGCGTCCCAGAGGATCAAATAGAGTGCCATATAGGCGATGCAATGGTTGCCAAGCACGACGAAACCTTGCAGAGGGATGATTTTTTGTGGGAAATTTCCCGCAACTTGCATCTTGCTCCAAGCACAATGATGCTTTCGGCGCTTGAAGCACCTGGCGGCGCGTTGCAAACATTGCCAGACCGAGACCGCCGTCTTGAAAGTTTATTGGCGCTCTGGGGAAAAGATTTTGATATATGCGTCATAGATTGCCCACCAAACATTGGCCTTCTTACCTATAACTCACTTCGAGCGGCAACAGAAGCGCTTATTCCTGTTGAAACGGGCTAT
OM-RGC.v2.026876988	OM-RGC.v2	K03496	parA, soj; chromosome partitioning protein	K03496 COG1192 Bacteria;Proteobacteria;Alphaproteobacteria;Pelagibacterales;Pelagibacteraceae;Candidatus Pelagibacter;;	ATGAAAATAATATCAATTATAAATCAAAAGGGTGGGGTAGGTAAAACGACGACAGTCATAAATCTGGCTTCGGCATTATCTCAACAAGGAAAAAAAATTTTAGTTATTGATCTTGATCCACAGGGTAATGCGACCACTGGATTAGGATTATCTAATACAGAACAATCAGATCAAACTATTTATGGAATTCTTAATGGTACAATGTCAATTTCTAACGTTATAAAGAAAACAAATTTCAAGGATCTCGATTTGATTACTTCAAATGTAGATTTATCTGGATTAGAAGTCGAAACAGCTGGAGACAGTGATAGGGCGTTTATTTTAAAAGGTAAATTAAGCTCATATTTAAATGATTCTAGAGCGTTATACGATTATATACTTATAGACTGTCCTCCTTCATTAAGTCTTTTAACTGTGATGGCTTTAGTATCATCTCACTCCTTACTGGTACCACTTCAGACTGAATTTTTTGCGTTAGAGGGTTTAACT
OM-RGC.v2.026878977	OM-RGC.v2	K03496	parA, soj; chromosome partitioning protein	K03496 COG1192 Bacteria;Proteobacteria;Alphaproteobacteria;Pelagibacterales;Pelagibacteraceae;;;	ATGAGTAAATCTATAGTATCAATTATAAATCAAAAAGGTGGAGTGGGCAAAACTACTACTGTTGTGAACTTAGCAACTGCTCTTGCTGAAATGGGAAAGAGAATATTAGTCATAGATTTAGATCCGCAAGGAAATGCCACGACCGGTTTGGGTAGATCTAATAGCGAAGAACAAAAAAATATATACAATTTATTAATAGGTCGATCCGACCCAAAAAGTACTATTCAAAAAAGTTGTGTAGAGAATTTAGATATAATCGGATCTAACGTTAACTTATCTGGTTTAGAAGTGGAGACAGCAAACGATCCTAAGAGAGCTTTTTTGTTAAAAAAAATTCTTGAAGAGAACAATGATGTTTTTTCAATATATGAGAATATTTTTATTGATTGTCCTCCATCATTAAGTTTATTAACAGTAATTTCGTTAGTGGTCGCGGACGAATTACTTGTTCCATTACAAACAGAATTTTTTGCCTTAGAAGGAATCTCT
OM-RGC.v2.026882039	OM-RGC.v2	K03496	parA, soj; chromosome partitioning protein	K03496 COG1192 Bacteria;Proteobacteria;;;;;;	ATGACAATAAAAATAGCAATAACTAACCAGAAGGGAGGGGTTGGAAAAACAACGACCGCAGTTAACCTTGCAGCAACACTAACCAAAACAAAAAGAAAGGTTTTGTTAATAGACATTGATCCACAGGCAAACGCAACTTCAGCCGCAGGAGTAACAAAAAACACCAAAGATTCACTATATGAGTATTTTCAAGGAGAAAATACTCTAGATAATTGCATTATAGATGCTGCTGGAGGGTATAAAATAATTCCAGCTAACACAAACTTAGTTGCAACAGAAAAAATAATTGAAAAAACTACCTCAAGGGAGAAGTTTTTTAGCAAAAACTTGAAAGACGTACAGAAAGACTTTGATTATGTGCTATTCGACTGCCCGCCAGCACTAAACCTCCTAACCATTAATGCAATGGAATTTTCAAAAAAAGTTTTAGTGCCTGTTCAGTGCGAATATTATGCATTAGAAGGTTTGGTTACTCTTAAAAACACAATT
OM-RGC.v2.026909464	OM-RGC.v2	K03496	parA, soj; chromosome partitioning protein	K03496 COG1192 Bacteria;Proteobacteria;Alphaproteobacteria;Pelagibacterales;Pelagibacteraceae;Candidatus Pelagibacter;;	ATGCAAATTATCTCAGTAATAAATCAAAAGGGTGGGGTTGGAAAAACCACTACAGTGATAAATCTTGCAGCTGGCTTATCTCAAATAAATAAAAAAATTCTAGTAGTTGACTTGGATCCACAAGGCAACGCTACCACGGGTCTGGGATTATCTAATATGGATAGCTCAAGTGATACAATTTATGGAGTGTTAAATGGAACTAGAGAAATTAGTCAGGTGATAAAAAAAACACGATTTGAGAATTTAGATGTTATCACATCTAATGTAGATTTATCGGGCTTAGAAGTAGAGACGGCTGATGATAGTAACAGGGCTTTTTTACTAAAGGCTAAATTAGCCGCATATTTAAACAATTCTAGTGAACTATATGATTATGTATTGATTGATTGCCCACCTTCATTGAGCTTGTTGACTGTAATGGCACTTGTAACTTCAAACTCATTATTAGTACCACTTCAGACAGAATTTTTTGCTTTAGAGGGCTTAACG
OM-RGC.v2.026913776	OM-RGC.v2	K03496	parA, soj; chromosome partitioning protein	K03496 COG1192 Bacteria;Bacteroidetes;Flavobacteriia;Flavobacteriales;Flavobacteriaceae;;;	ATGGGTAAAATCATTGCAATTGCTAATCAAAAAGGTGGTGTTGGTAAAACAACAACCTCAGTAAATTTAGCTGCTTCCTTGGGAGCTCTAGAGAAAAAAGTCCTACTTATAGATGCTGATCCTCAAGCCAATGCCAGTTCTGGTCTTGGTCTTGATGTAGACACGGTAGAGATTGGCTCGTATCAGGTATTAGAACACACACTAACTGCTAAAGAAGCTATTGTAGCTTCTAACGCTCCAAACGTTGATGTCATACCTGCACATATTGATCTTGTTGCTATTGAAATTGAATTGGTAGACAAGGACGAACGTGAGTATATGCTTAAGAAGGCTATTATTGACTTAAAATCTGAATACGATTATATTCTAATTGATTGTGCACCTTCTTTAGGTTTATTAACACTTAATGCTTTAACAGCATCTGACTCAGTTATTATTCCAATTCAATGTGAATATTTTGCACTAGAAGGTTTAGGCAAACTGTTAAAT
OM-RGC.v2.026915467	OM-RGC.v2	K03496	parA, soj; chromosome partitioning protein	K03496 COG1192 Bacteria;Proteobacteria;Alphaproteobacteria;Pelagibacterales;Pelagibacteraceae;;;	ATGGATAAAAAAATTATTTCAGTAATTAATCAAAAAGGTGGTGTAGGAAAAACTACTACGATAATTAATTTAGCAGCAGGATTAACAATGAAAGGGAAAAAAATATTAGTAATTGATCTTGACCCACAAGGAAATGCTACAACAGGCCTTGGTCTATCTAACACAGAAAATTCAGAGCTTACAATTTATAGTGTGCTAAATGGAAATAAAAAAATTTCTGAGGTTATCCAGTCAACTAAGTTCGAAAATCTAAATTTGGTTACTTCAAACGTAGATCTATCGGGTCTAGAGGTTGAGACTGCAGGGGACAGTAGAAGGGCCTTTAAGTTGAAGGACGAATTAGGCTCTATTTTAAATGATTCTAGAGCTTCTTATGATTATATTCTTATAGACTGTCCGCCATCACTTAGTCTTTTAACAATTATGGCATTAGTAGCATCAGATGAGCTTGTCGTCCCCCTACAAACAGAATTTTTTGCTCTAGAAGGT
OM-RGC.v2.026925247	OM-RGC.v2	K03496	parA, soj; chromosome partitioning protein	K03496 COG1192 Bacteria;Proteobacteria;Alphaproteobacteria;Pelagibacterales;Pelagibacteraceae;Candidatus Pelagibacter;;	ATGCAAATTATTTCAGTGATAAATCAAAAGGGTGGGGTCGGAAAAACAACATCAACAATCAACTTAGCGGCTGGTTTATCACAACAAAAAAAGAAAATTTTAGTAATAGATTTAGACCCGCAAGGAAATGCAACTACAGGCATTGGATTGTCCAATATGAACAACTCTTCAGAAACAATTTATGGAGTCCTTAATGGAACAAAAGAAATAACTGATGTAATCAAAAAAACACAATTTGAAAATCTTGATATAATAACTTCTAATGTAGATTTATCAGGTTTAGAGATAGAAACTGCAGATGACAGTAATAGGGCTTTCTTATTGAAAGTAAAATTAATCGCGTATTTAAATAATTCTGGAAGAACATATGATTATATTTTGATAGATTGCCCTCCATCTCTGAGCTTACTGACCGTAATGGCACTCGTAAGTTCAAACTCACTGTTAGTCCCACTCCAAACAGAATTTTTTGCTTTAGAGGGCTTAACT
OM-RGC.v2.026926280	OM-RGC.v2	K03496	parA, soj; chromosome partitioning protein	K03496 COG1192 Bacteria;Bacteroidetes;;;;;;	TTGGGAAAAGCAATTGCAATTTCGAATCAAAAGGGTGGAGTTGGAAAAACCACTTCTACTGTCAATCTTGCTGCATCACTGGCAGCTTTAGAAAAAAAAGTACTATTGATTGATTTTGATCCACAAGCAAATGCTACTTCATCCCTTGGAATTAAAATAGATTCTAAAAGTAAAACAATATATAATTTAATTGAAAATGATTGCGAAGCAAATGATTGCATAAAAAAGACCAATCTAAAATACTTTGATATAATCCCTTCACATATTGACTTAATAGGAATTGAAATAGAATCTATTGACCTAGTTGAAAGAGAATATTTATTAAAAAATACAATTTCACCGCTTTTAGATATATATGATTATATATTAATTGATTGTCCACCATCTCTTGGCCTAATAACAATAAATGCTCTTACTGCTTCTAACTCAGTAATAATTCCAATTCAATGTGAATACCTAGCATTAGAGGGTTTAGGAAAATTATTAAAT
OM-RGC.v2.026938409	OM-RGC.v2	K03496	parA, soj; chromosome partitioning protein	K03496 COG1192 Bacteria;Proteobacteria;Alphaproteobacteria;Pelagibacterales;Pelagibacteraceae;;;	ATGGAAAACAAATCTACTATAGCAGTCATAAATCAAAAAGGTGGAGTAGGTAAAACAACCACAGTTATCAATTTAGCTACAGCACTGTCCATTTTGGGTCAAAACAATCTTATCATAGATTTAGATCCTCAAGGTAACGCAACTACAGGCCTAGGAAGATCCAACAATGATGAAGAAAATAACATTTATAATTTACTTATAAAAAAAATCGAATTGAAAGATGCGATTCAAAAAACAGATATTAAAAATTTAGATATTATAGGATCAAATGTTAATTTGTCAGGCTTGGAAGTGGAAACAGCAAATGATTCAGACAGAGCATTTGTTTTGAAAAAAATTTTAGATAATGAGAAAAATAATTTACTATTAAAATACGATAATATATTCATAGACTGTCCACCTTCACTTAGTCTACTTACAATAATGGCTTTAGTAGCATCTAATGAAATATTAGTTCCTCTTCAAACAGAATTTTTTGCCTTGGAGGGT
OM-RGC.v2.026941278	OM-RGC.v2	K03496	parA, soj; chromosome partitioning protein	K03496 COG1192 Bacteria;Proteobacteria;Alphaproteobacteria;Pelagibacterales;Pelagibacteraceae;;;	ATGGATAAAAAAATAATTTCAGTAATAAATCAAAAAGGAGGAGTAGGGAAGACAACGTCTGTAATTAATCTAGCTTCAGGATTGGCAATGAAAAATAAAAAAATTTTAGTTGTTGATCTGGATCCTCAAGGAAATGCTACAACAGGACTTGGATTGTCAAATTCAGAAAAATCAGACCGAACAATTTATAATGTACTAAATGGAGACAAGACTATATCTGAGGTTATAAAGCAATCAAACTTTGTAAATTTGAGCCTTGTATCTTCAAACGTTGATCTGTCAGGTCTTGAAGTAGAAACTGCTGGAGATAATAGACGAGCCTTTAAATTAAAAGACGAATTAACCGCTCTAAATAACAATTCTGAGCCATCATATGATTATGTTATTATAGATTGTCCCCCTTCTCTTAGTCTTCTTACAATAATGGCCTTAGTAGCATCGGATGAGCTAATAGTCCCCTTGCAAACAGAATTTTTTGCTTTGGAAGGT
OM-RGC.v2.026943473	OM-RGC.v2	K03496	parA, soj; chromosome partitioning protein	K03496 COG1192 Bacteria;Bacteroidetes;;;;;;	TTGGGGGAAATAATTGCGATCACAAATCAAAAAGGAGGAGTAGGCAAAACAACTACTGCGATGAATCTTGCAGCCTGCTTGGGTGTTCTAGAAAAAAAAATATTGTTAATTGATGCAGATCCACAATCAAATGCAACATCTGGCATTGGTCATAATCCAAAAGATATAAAGAAAGGACTTTATGAATGTCTCATGAAAAACTATTCTGCAAAAGATGTGATTTTAGAAACAAATAGCCCTAATGTAAATCTACTTCCATCAAATATTGATTTAGTTGGAGCAGAACTAGAACTTGTTAATATAGAAAATAGAGAATATAGAATACGAGAATTGTTAGAGCCAGAAAAAAATAATTATGATTATATTATTATTGACTGTGCTCCGTCACTAGGACTACTAACACTAAATACTTTAGCAGCAGCTAATAGTGTTATCATTCCTATTCAATGCGAATATTTTGCTCTAGAAGGACTAGCAAAACTATTAAAT
OM-RGC.v2.026956017	OM-RGC.v2	K03496	parA, soj; chromosome partitioning protein	K03496 COG1192 Bacteria;Proteobacteria;Alphaproteobacteria;Pelagibacterales;Pelagibacteraceae;;;	ATGACGACAACAATTTCAGTGATTAATCAAAAGGGTGGAGTAGGCAAGACAACCACCGTAATTAACTTAGCTGCATCACTGTCCATTATGGGTCAAAGAAATCTCGTTATTGATTTAGATCCGCAGGGAAACGCTACAACTGGATTTGGCAAAAGTAATAATGATGAAGATAAAAATATTTACAATTTATTAATTAAAAAAATTAGTCTTAGTCAGGCGATACAAAAAACTAATATACAAAATTTAGATATAGTAGGATCACATGTAAATTTATCTGGATTAGAAGTTGAAACCGCAAACGACTCTAAAAGAGCATTTGTTTTAAAAGAAATATTATCATCTGAAAAGTCAGAATTACTAAAAAAGTACGATAATATATTTATAGATTGTCCGCCGTCCTTAAGTTTGCTTACTATTATGTCTTTAGTGGCATCAGATGAGTTATTAGTTCCTTTGCAAACAGAGTTCTTTGCTTTGGAAGGAATTACA
OM-RGC.v2.026959279	OM-RGC.v2	K03496	parA, soj; chromosome partitioning protein	K03496 COG1192 Bacteria;Proteobacteria;Alphaproteobacteria;Pelagibacterales;Pelagibacteraceae;;;	ATGGATAAGAAAATAATTTCAATAATTAATCAAAAAGGTGGAGTAGGAAAAACAACGACTGTCATAAATTTAGCTGCCGGATTGTCAATGAGAGATAAAAAGATTTTGGTGATTGACCTTGACCCCCAAGGTAATGCTACAACAGGCCTTGGACTGTCTAATAATGCTAGCTCAGACAAAACAATATACAATGTTCTTAATGGTAAGAAAAAAATATCAGATGTAATTCAAAAAACTAGCTTTCAAAACCTAGAATTGATCAGCTCAAATGTAGATCTTTCCGGTTTAGAGGTTGAGACGGCTGGTGAAAGCAGAAGGGCCTTTAAATTGAAGGACGAATTATCCGCTCTAATACACAATTCTAGAGCCTCCTATGACTATATACTTATTGACTGTCCCCCATCGTTAAGTCTTCTTACAATTATGGCTTTAGTAGCTTCTGATGCATTAGTTGTTCCTCTTCAGACAGAATTTTTCGCCTTAGAGGGA
OM-RGC.v2.026991583	OM-RGC.v2	K03496	parA, soj; chromosome partitioning protein	K03496 COG1192 Bacteria;Bacteroidetes;;;;;;	ATGGGAAAAGTTATAGCAATTGCCAATCAAAAAGGAGGTGTAGGAAAAACAACTACAGCAATGAACCTTGCCGCTAGTTTAGGGGTTCTGGAAAAGAAAATTTTAGTAATCGATGCTGATCCACAAGCTAACGCTACTTCAGGATTAGGATTTGATCCACGAAATATTACTCAAGGTGTTTACGAATGTATCATCAATGAAGTTGAACCACAAGACATCATCTTAAAATCATCAACTCCAAATTTAGATATCATCCCTGCACACATCGATTTAGTTGGTGCTGAAATAGAAATGATTAATCTTCCAAATAGAGAGAAGATGATGAGAATGATGCTTGATAAAGTGAAACATCTTTACGATTTCATCTTAATCGATTGTTCTCCTTCTTTAGGTTTAATTACAATCAACGCGCTTGCTGCAGCTGATTCTGTAATTGTCCCTGTACAATGTGAGTATTTTGCATTAGAAGGTTTAGGTAAATTATTAAAT
OM-RGC.v2.026996066	OM-RGC.v2	K03496	parA, soj; chromosome partitioning protein	K03496 COG1192 Bacteria;Actinobacteria;Actinobacteria;Micrococcales;Microbacteriaceae;;Microbacteriaceae bacterium BACL25 MAG-120322-bin65;	GTGAGCCAAGCGCAGTTTGACGATTCAACACCCATTGCCACGGAGCTTGCCGACCTCACCAGCCGCCGATCTTCCCTGCGGGAGGCCGCAGCCCCGTTACCGGTGGCAACGCGAATTTTCACCGTGGCCAACCAAAAAGGTGGCGTGGGTAAAACGACTACGGCCGTGAACATTGCTGCGGCGTTAGCGAAATTTGGCGCCCGGGTTTTGGTGATTGACCTTGATCCCCAGGGGAACGCTTCGACCGCTCTGGGGATCGACCACCACGCGGAAATAGACAGTATTTATGACGTGTTGGTCGGCTCGACGCCTCTGGCGGACGTTATCGCCACCAGCCCGGAAAACGAGCTCTTGCACTGTGCGCCTTCAACACTCGACCTAGCGGGTGCAGAAATCGAGCTGGTTTCTCTGGTCGCCCGGGAGTATCGCTTGCAGCGCGCGCTCCAGGTGTATTTGTCCTCACCGGCGGGAGCGGGTGTCCACTACGTC
OM-RGC.v2.027017161	OM-RGC.v2	K03496	parA, soj; chromosome partitioning protein	K03496 COG1192 Bacteria;Proteobacteria;Alphaproteobacteria;Pelagibacterales;Pelagibacteraceae;Candidatus Pelagibacter;Candidatus Pelagibacter ubique;	ATGTCATCACCAACAACATTAGCAATTATAAATCAGAAAGGTGGTGTAGGAAAAACTACTACAGTTATTAACTTAGCTGCATCGCTGTCCATAATGGGTCAAAATAATTTAGTAATCGATTTAGATCCACAAGGCAATGCAACAACTGGATTAGGTAGGAATAATAATGATGAAGATAAAAATATTTACAATCTCTTGATCAAAAAAACCAGTATTGAAAATATAATTCAGCAAACTGATATTAAAAATTTAGATTTGATAGGTTCACATGTGAATCTCTCTGGTCTCGAAGTTGAAACTGCTAATGACTCCAACAGAGCATTTTTACTAAAAGAAATTTTAAATTTAAAAAAAGATAGTCTATTTAAAAAATACGATAATATTTTTATAGACTGCCCCCCGTCTTTAAGTTTACTAACAATTATGGCATTAGTTGCTTCAGATGAATTGTTGGTGCCGCTACAAACAGAATTTTTTGCATTGGAG
OM-RGC.v2.027018141	OM-RGC.v2	K03496	parA, soj; chromosome partitioning protein	K03496 COG1192 Bacteria;Proteobacteria;Alphaproteobacteria;Pelagibacterales;Pelagibacteraceae;;;	ATGGATAAAAAAATTATTTCAGTAATTAATCAAAAAGGTGGAGTAGGTAAAACAACAACGGTAATTAATTTAGCTGCAGGCTTGACTATGAGAGGAAAAAAAATATTAGTAATCGATCTTGATCCACAAGGCAATGCTACAACAGGGCTTGGACTATCCAATACAGAAAACTCCGAACTAACAATTTATAGTGTACTTAATGGAAATAAAAAAATTTCAGAGGTTATTCAATCAACTAAGTTCGATAATTTAAATTTGGTGACTTCAAATGTGGATCTCTCTGGTTTGGAGGTTGAGACCGCAGGAGATAGCAGAAGGGCCTTTAAATTGAAAGACGAATTAGCCGCTATTTTAAATGATTCTAGAACATCATATGATTATATTCTCATTGATTGTCCTCCATCATTGAGTCTTCTAACAATTATGGCATTAGTTGCTTCAGACGAGCTCGTAGTACCTCTGCAGACAGAATTTTTTGCATTAGAA
OM-RGC.v2.027041475	OM-RGC.v2	K03496	parA, soj; chromosome partitioning protein	K03496 COG1192 Bacteria;Proteobacteria;Alphaproteobacteria;Pelagibacterales;Pelagibacteraceae;Candidatus Pelagibacter;;	ATGCAAATTATATCTGTCATAAATCAAAAGGGTGGAGTTGGAAAAACAACAACTGCAATAAATCTTGCAGCAGGATTATCTCAACTAGAAAAAAAAATTTTAATAATTGACTTGGATCCACAAGGCAATGCCACAACAGGACTTGGATTATCGAATACAGAGAACTCTTCAGGTACTATTTATGGAGTCTTAAATAATACAAATGCAATTTCAGATATAATAAAAAAAACAAAATTTAAAAATTTAGATATTATCACATCAAATGTGGATTTATCTGGAATAGAAGTTGAAACGGCCGATGACAGTAAAAGAGCCTTTATTTTAAAGGAAAAATTGTCATTATTTTTAAGGGATTTTAGTAAAAATTATGATTATATTTTAATTGATTGTCCACCATCGCTGAGTTTACTTACAGTCATGGCATTAGTAGCCTCCAACTCACTTTTAGTACCACTCCAAACAGAATTTTTTGCTTTAGAAGGAATA
OM-RGC.v2.027051098	OM-RGC.v2	K03496	parA, soj; chromosome partitioning protein	K03496 COG1192 Bacteria;Proteobacteria;Alphaproteobacteria;Pelagibacterales;Pelagibacteraceae;;;	ATGCCATCACCTACAACACTAGCGATCATAAATCAAAAAGGTGGCGTGGGAAAGACCACAACTGTAATAAACCTAGCTGCTTCACTGTCCATTATGGGTCAAAATAATTTGGTTATTGATTTAGATCCTCAAGGGAATGCGACTACTGGTCTTGGCAAATCAAATAATGATGATGAAAAAAATATCTATAATCTTCTTATTAAAAAAATTAATTTAAAAGATGGTTTACAAAAAACTGATATAAATAATCTCGATATATTTGGATCCAATGTAAATCTATCAGGTCTTGAAGTGGAAACAGCTAATGACGAAAATAGAGCATTTATATTAAAAGAAATATTAAAAAAAAATTCTAATATTCTAGATCATTACGACAATATATTCATAGATTGTCCACCTTCTTTAAGCTTATTAACTATTATGGCTTTGGTCTCAGCTAAGGAAATATTAGTTCCATTACAAACAGAATTCTTCGCACTAGAAGGG
OM-RGC.v2.027060114	OM-RGC.v2	K03496	parA, soj; chromosome partitioning protein	K03496 COG1192 Bacteria;Proteobacteria;Alphaproteobacteria;Pelagibacterales;Pelagibacteraceae;;;	ATGAAAATAATATCAATAATTAATCAAAAAGGTGGGGTTGGAAAAACAACAACAGTAATTAATTTAGCTTCAGCTTTATCGCAACAGGGTAAAAAAATTTTAGTTATTGATCTAGATCCACAGGGTAATGCTACCACAGGATTAGGATTATCGAATACAGAACAATCCGAACAAACTATATATGGAATTTTGAATGGAACTATGTCAATTTCAAATGTAATTAAACAAACTAAATTTGAAAATTTGGACTTAATAACTTCTAACGTTGATTTATCTGGATTAGAAGTTGAAACTGCTGGCGATAGTGATAGAGCCTTCATATTGAAAACTAAATTAACCGCTTATTTAAACGATTCTGGAGCATTATACGATTATATACTAATTGACTGTCCTCCATCACTAAGTTTATTGACAGTTATGGCTTTAGTGTCATCTAATTCATTATTAGTCCCCCTTCAAACAGAATTTTTTGCGCTTGAGGGCTTA
OM-RGC.v2.027061209	OM-RGC.v2	K03496	parA, soj; chromosome partitioning protein	K03496 COG1192 Bacteria;Proteobacteria;Alphaproteobacteria;Pelagibacterales;Pelagibacteraceae;Candidatus Pelagibacter;;	ATGAAAATAATTTCAATAATTAATCAAAAGGGTGGAGTTGGTAAAACTACTACAGTGATCAATCTTGCCTCTGCTTTATCTCAGCAAGATAAAAAAATTTTAGTTATCGATTTAGATCCCCAGGGAAATGCAACAACTGGATTAGGATTATCTAATACCGATCGATCAGATGACACTATTTATGGAATCCTTAATGGAACTAAAGCAATCTCAGAGGTGATCAAAAATACTAGCTTTAAAAATTTAGATTTGATCACCTCAAATGTGGATCTATCAGGTCTAGAGGTTGAAACAGCCGGAGATAGTGATAGAGCTTTTATTTTAAAGTCAAAATTAACGGCTTATTTTAATGATTCTAGACGATATTACGATTATATCCTAATCGACTGTCCTCCGTCACTGAGTTTACTAACTGTAATGGCTTTGGTATCATCTAACTCTCTTTTAGTACCACTACAAACTGAATTTTTTGCTCTTGAAGGTCTT
OM-RGC.v2.027078787	OM-RGC.v2	K03496	parA, soj; chromosome partitioning protein	K03496 COG1192 Bacteria;Proteobacteria;Alphaproteobacteria;Pelagibacterales;Pelagibacteraceae;;;	ATGAAATTAAAAATAAAAATGGATAAAAAAATTATTTCAGTCATAAATCAAAAAGGTGGTGTAGGAAAGACAACAACTATTATAAATTTAGCAGCAGGATTATCAATGAAAGGAAAAAGAATTTTAGTAATAGATCTTGATCCACAAGGTAATGCTACAACAGGTCTTGGATTATCTAACAATTCAAATTTAGATAAAACGATTTATAGCGTTCTTAACGGAGATAAAAAAATTTCTGAGGTAATACAAGCCACACGCTTTGAAAATCTTAATTTGATAACTTCAAATGTAGATTTATCAGGTCTAGAGGTGGAAACAGCAGGTGACAGTCGTAGAGCATTCAAATTAAAGGACGAATTAAGCCTGATTTTAAATGATTCTGAGTCATCTTATGATTATATACTAATTGATTGCCCACCATCTTTAAGCCTTCTAACAATTATGGCTTTAGTGGCATCTGGTGCTTTGGTAGTGCCTCTACAGACA
OM-RGC.v2.027086529	OM-RGC.v2	K03496	parA, soj; chromosome partitioning protein	K03496 COG1192 Bacteria;Proteobacteria;Alphaproteobacteria;Pelagibacterales;Pelagibacteraceae;Candidatus Pelagibacter;;	ATGCAAATTATTTCAGTTATAAATCAAAAGGGTGGGGTTGGAAAAACCACTACTGTGATAAATCTTGCAGCAGGATTATCTCAACTTAGTAAAAAAATTTTAGTAATTGATCTTGATCCACAAGGAAATGCAACAACAGGTCTAGGACTGTCAAACATTGATAACTCAAGCGACACAATCTATGGGGTATTAAATGGAACTAAAGAGATTGAAGAAGTAATTAAAAGAACAGAATTTGAAAATTTAGATATTATTACATCTAACGTAGACTTATCTGGATTGGAGGTTGAAACAGCCGATGATAGCAATAGGGCCTTCATATTGAAAGCTAAATTAGCCGCATATTTAAACAATTCTAGAGAATTATATGATTACGTTCTAATTGACTGCCCACCCTCACTGAGTTTGCTCACTGTTATGGCTTTAGTAAGCTCGAATTCATTATTGGTGCCTCTTCAGACTGAATTTTTTGCGCTGGAAGGCCTG
OM-RGC.v2.027088708	OM-RGC.v2	K03496	parA, soj; chromosome partitioning protein	K03496 COG1192 Bacteria;;;;;;;	ATGCGAGCGGTGGCTTTTCAAAATCAAAAAGGTGGAGTTGGCAAATCAACACTAAGCCTTTTGGTTGCTGAACAGTTGGCACAGTCAGGAAGAAAGGTCATCTTTCTGGACAATGATCCTCAGGGCAACTCAACCCAGTGGTTTCTTAACCGCCTTACCGACGCTGACTACCCTCTGATCCTTGAAGAACTGCAAAGCAAGAATCTTTACAACTTGCTTGAGGAGAAGATCGCCCCCCAAAATGCTCTACTTGAACTACCTGAAACAACCGTCAAACTCTTGGCTGCCACACCAAATTACGAACAAGCAAAGACCGCCTTCCGCGATCAACCAGGTCATGAAAACCTTTTTCGGATGCTGCTACGTGGCTTGTCGACGGAGGCCCTGGTTTGTGACACTCCAGGGGAACTCTCACTCCTTACTAACTGGAGTCTTTCCCTATGTGATGTGGTTGTGATTCCAGTGCAAACAGAAATGTTTGCAGTT
OM-RGC.v2.027101396	OM-RGC.v2	K03496	parA, soj; chromosome partitioning protein	K03496 COG1192 Bacteria;Proteobacteria;Alphaproteobacteria;Pelagibacterales;Pelagibacteraceae;;;	ATGACAAAAGTAATCTCAATTATTAATCAAAAAGGAGGCGTTGGAAAAACAACATCAACAATTAATCTAGGATGTGCACTCGCTAATCAAGGTCAAAAAATTTTATTAATAGATTTAGACCCGCAAGGTAATGCCTCAACAGGTTTAGGAATTGAACCGAATACAAGATTAAAAACAATTTATGAATTTTTATTAAACCCTGAATTAGATCCATCTACTTTTATAACAAACTCTAAAATCGAAAACCTTGATATCATAACTGCAAATGTTGATTTATCAGGTTTAGAAACAGAAGTTGCTGAAAATAATAAAAGGGCATTCTTCTTGAAGGAAATTATTGCTAAAATTAATGAAAAAAACCAATATAATCAGATACTTATTGATTGTCCACCTTCATTAAGTTTACTTACTATTATGGCTTTAGTTGCTTCAAATACAGTGATTATTCCCTTGCAGACTGAGTTTTTTGCATTGGAGGGAGTCTCT
OM-RGC.v2.027103532	OM-RGC.v2	K03496	parA, soj; chromosome partitioning protein	K03496 COG1192 Bacteria;Proteobacteria;Alphaproteobacteria;Pelagibacterales;Pelagibacteraceae;;;	ATGAGAAAATTAACTACAATTGCAGTTATAAATCAGAAGGGAGGAGTGGGTAAGACTACTACAGTTATAAATTTAGCAGCTTCACTGTCCATTTTGGGTCATAAGAATTTAGTTATAGATCTTGATCCACAAGGGAACGCAACAACGGGTTTGGGTAAAAGTAACAGCGATGAAACTAAAAATATTTATAATCTTTTAATTAAAAAAATTAATATCAATGAAACAATACAAAAAACTGAAATTAAAAATTTAGACTTAATAGGATCTCACGTTAATTTATCAGGACTTGAAGTAGAAACTGCAAATGATTCAAACAGAGCATTTGTATTAAAAGAAATTCTTAATGCTGAGAAGAATGGTCTTTTAAAAAAATACGATAATATTTTTATTGACTGTCCTCCTTCGTTAAGTCTGTTAACTATTATGGCCTTAGTAGCCAGTGATGAATTATTAGTACCACTACAAACAGAGTTTTTTGCCTTAGAA
OM-RGC.v2.027120268	OM-RGC.v2	K03496	parA, soj; chromosome partitioning protein	K03496 COG1192 Bacteria;Proteobacteria;Alphaproteobacteria;Pelagibacterales;Pelagibacteraceae;;;	TTGCAAAATACACAAATTATTTCAGTTATTAACCAAAAAGGTGGAGTAGGTAAAACTACTACAGTTATTAATTTAGCAACTGCACTTGCGTTTAAAAATAAAAAAATATTAATTATAGATTTAGACCCGCAAGGTAATGCTACAACAGGACTTGGTCTTGATACTAATGACGATGGTAAAACAATATATGATGTACTAAATGGGGGTTGTGCTTTTGAAGATGCTATTAAAAATACAAAAATAGATAATTTAAAAATTGTATCTTCAAATGTAGATTTATCAGGATTAGAAGTAGAAACAGCTGACAAAAATAGAAGAGCATTTTTATTAAAAGATAAGGTAAACGAATTTATTGAAAACAAAAAAGGTAATTTTGAATATATTTTTATTGATTGCCCTCCTTCCTTAAGTCTTTTAACGGTAATGGCTCTTGTCGTGGCACAATCGCTTATAGTACCACTACAAGCAGAATTTTTTGCTTTAGAA
OM-RGC.v2.027201185	OM-RGC.v2	K03496	parA, soj; chromosome partitioning protein	K03496 COG1192 Bacteria;Proteobacteria;Alphaproteobacteria;;;;;	GTGAAAAAAATAATTTCTATTTCCAATCAAAAAGGCGGTGTTGGAAAAACCACAACCACAATAAACTTAGCCACTTCATTGGCTGCAGTGAAAAAAAATGTTTTAATTGTTGATGCTGACCCTCAAGGCAACGCTAGCACAGGACTTGGGCTTGCCTACAACGACAGAAAGCCATCTATTTATGAAATGATTCATGAAAATAAGCTTCTGACAGACGGAATAAAAGAAACATTAATTCCCGGTTTAAAAATAATTGGAGCAAACACAGACTTGGCTGCTGCAGAGGTAGAATTGACAAATTTTGAAAACAGAGAGTTTATATTTAAATCAATATTTGCTGAAATTAATAATTTTGATTTTATTTTTGTAGATTGCCCACCAGCACTTGGTTTGCTAACTATTAATTCATTAGTAGCGTCTGATACTACACTCATTCCTCTTCAGTCCGAGTTTTTTGCTTTAGAAGGTCTTTCAGCCCTCATG
OM-RGC.v2.027201797	OM-RGC.v2	K03496	parA, soj; chromosome partitioning protein	K03496 COG1192 Bacteria;Proteobacteria;Gammaproteobacteria;;;;;	ATGAATAAAATAATTGCAATAGCAAATCAAAAAGGAGGTGTTGGAAAAACAACAACAGCAGTAAATCTCGCAGCCAGCCTTGCAGCGACCAAAAGAAAGGTTTTGCTAATAGACCTAGACCCCCAAGGAAACGCTAGCACCGCAGCAGGAATATCAAAACGAGATAAAAACACTCTTTACAACCACTATTTCGATAATAAAAAAATTGAAGATTGTGTTTATGATAGTAACGATAATTTTAAAATCATTCCTGGGGGCGAAGACCTTATAGCCCTTGAGGTAGCAATTAGGAACGACAACAAACAAGGGTTTTTAATAAAAAGTCTCGAGCCATTATCAGAAACATATAATTATACAATCATAGATACTCCACCCACCCTCAACCAGTTAACTATAGAAGGCCTTTTTTGTTCCTCAGGAACCCTCATTCCACTTCAATGCGAATATTACTCCCTAGAGGGAGTCACAGGCCTCATGAACACC
OM-RGC.v2.027234408	OM-RGC.v2	K03496	parA, soj; chromosome partitioning protein	K03496 COG1192 Bacteria;;;;;;;	ATGGTTAAAATAATTTCTGTTGCAAATCAAAAAGGCGGAGTTGGTAAAACAACAACCTCTATTAATCTAGCAACTTCTTTATCAGCAATTAATAAAAAAATTTTACTGATAGATGCAGACCCTCAAGGTAACGCCAGTACAGGAATTGGAATTTCATATGAAAACAGAAACCCAAATTTATACGACTTAATAGTTAATGAATCTTTTGATGAAAACGCAATTAAAAAAACATTGGTTCCTGGTATGGATATTATTGCTGCAAATACTAATTTGGCCGCTTCAGAAATTGAGTTAGCAGAGGTAAAAAACAGAGAGTTTGTATTAGCAAATCTATTATCTAAAATTAAGGGCTATGATTATATTTTAATAGACTGTCCGCCCGCGCTGGGACTTTTGACGATAAATGCATTGGTCGCCTCTCATTCTATTATTATCCCACTCCAATCAGAGTTTTTTGCTTTAGAGGGAATTTCATCATTGGTT
OM-RGC.v2.027239197	OM-RGC.v2	K03496	parA, soj; chromosome partitioning protein	K03496 COG1192 Bacteria;Proteobacteria;Gammaproteobacteria;;;;;	ATGATTTCGAATATTTTATCAGTAGTTAATCAAAAAGGAGGGGTTGGGAAAACGACAACTTGCATTAACCTTTCTGCTTCTTTGGCTAAAACAAAAAGAAAAATTTTATTGGTAGATCTTGATCCACAATCTAATGCAACTAAAGGCTGCGGTCTTGACCCGCACTCTTTGGATATCTCTGTAAACGATGTATTACTGGGCAGAAATAATCTATTAGAAACAATTATGTCTCTTGATAGTTATGGGTTTGATATACTCCCCGCGACACCAGAACTAACAGAAGCAGAGGTTAGGTTGTTGTCGTTAAGTAAAAAAGAATTCACGTTAAGAAATCTACTTAATACCATTAAAGAACAATATAATTATATTATTATTGATTGCCCTCCCTCGCTTAATATCCTTACAGTAAGCGCTTTAACTGCCTCTGATGGAGTTTTAATTCCTGTGCAGTGCGAGTTTTTTGCACTTCAAGGCTTAAGTGAA
OM-RGC.v2.027244099	OM-RGC.v2	K03496	parA, soj; chromosome partitioning protein	K03496 COG1192 Bacteria;Proteobacteria;Gammaproteobacteria;;;;SAR86 cluster bacterium SAR86B;	ATGAATAAGGTTATAGCAATAGCAAACCAAAAAGGGGGTGTTGGAAAAACAACCACAGCAGTTAATCTAGCCTCAAGCCTATCCGCAACAAAAAGAAAAGTTTTATTAATAGATTTAGACCCTCAAGGCAACGCAACAACAGCAACAGGAATAAAAGAAGAAAACCCCAATACCCTTTTCAATTTGTTTTTCGAAAAAACAAACATTAACGAATGTATATACAAAACATTAGACACATATGATGTCATTCCAGGCAGTCAAGACCTTATAGCGCTCGAAGTTGGGATAAGGGACACGCAAAAACAAAACTTTTTATCAACAGAGTTGAAAAACATAGAAAAAAAATATGATTACACCATAATCGACACCCCACCCACCCTCAACCAACTAACCATTGAAGCACTATTTGCCGCTTCTGGCACACTAATCCCGCTTCAGTGTGAATATTATTCTCTTGAGGGCGTGGCTGGACTAATGCAAACA
OM-RGC.v2.027247980	OM-RGC.v2	K03496	parA, soj; chromosome partitioning protein	K03496 COG1192 Bacteria;Proteobacteria;Alphaproteobacteria;Pelagibacterales;Pelagibacteraceae;Candidatus Pelagibacter;;	ATGCAAATAATTTCAGTGATAAATCAAAAGGGTGGGGTCGGAAAGACCACAACTGTGATAAATCTTGCAGCAGGTTTATCTCAAATAAGTAAAAAAATCTTAGTAATTGATCTAGATCCACAGGGCAACGCTACCACAGGTCTAGGATTATCTAATATGGATAATTCTAGTGACACAATTTATGGAGTTTTGAATGGTACAAGAGAAATTAATGAGGTGATTAAAAAAACAAAGTTCGAAAATTTAGACATCATCACATCTAATGTAGACCTATCGGGCTTAGAGATAGAGACGGCTGAGGATAGCAATAGGGCTTTTATACTAAAGACTAAATTAACCGCATATTTAAACGATTCTAGAGAATCATATGATTATGTCTTGATCGATTGCCCGCCTTCATTAAGCTTGTTGACGGTAATGGCACTTGTGAGCTCAAATTCTCTATTGGTACCACTTCAGACTGAATTTTTTGCTTTAGAGGGT
OM-RGC.v2.027295408	OM-RGC.v2	K03496	parA, soj; chromosome partitioning protein	K03496 COG1192 Bacteria;Proteobacteria;Alphaproteobacteria;Pelagibacterales;Pelagibacteraceae;;;	TTGAAACATACCCAAATAATTTCTGTAATAAATCAAAAAGGTGGAGTAGGAAAAACTACAACTGTAATTAACCTAGCTACAGCTCTTTCATTTCAAGATAAAAAAATTTTAGTAATTGATTTAGATCCACAAGGTAACGCAACAACAGGCTTTGGCCTCTCAAATGATAATAGCCAAAAAACAATTTATGATGTTTTAAATGGCAATTGTTCTTTTGAAGAGACAATTCAAAATACTAATATTAATAATTTAAAAATAGTTTCCTCAAATGTTGATCTTTCGGGTTTAGAAGTAGAAACAGCATCAGAAAATAGAAGAGCTTTTTTATTAAAAGACAGAATTCAAGATTTTATAAATAGTTCAAAAAATGATTTTTCGTACATAATAATAGATTGTCCTCCCTCTTTAAGTCTTTTAACTGTAATGGCTTTAGTTGTAGCTAAATCTTTAATAGTACCTTTGCAAGCTGAATTTTTTGCA
OM-RGC.v2.027316394	OM-RGC.v2	K03496	parA, soj; chromosome partitioning protein	K03496 COG1192 Bacteria;Proteobacteria;Alphaproteobacteria;Rhodobacterales;Rhodobacteraceae;;;	GTGCCAAGTATTAAAGCTAAGCCTTCAAAAATAATATCTATAACAAATCAAAAAGGCGGCGTTGGTAAAACGACTACAACCATTAATTTAGGAGCTGCCTTATCGAAATTAGACCAGACCGTTCTAATCATAGATTTGGACCCTCAAGGGAATGCTTCTACTGGTTTAGGTATAGAGGTGGAAGATAGAGATGTATCAACATATGAACTTTTAGTGGAAGATTTACCTTTAGAGCAGGTTGTAAAGAAAACAGAACTTCCAAGTCTTGATATTGTACCAGCCACAATAGATTTAAGCTCAGCTGATATTGAGCTTTTGTCAAATGAAAGAAGGAGCCATTTGCTGTATGAGGCTCTTAGAAAAAAACAAGAAAATAACCAAAAATATGACTTTATACTAATCGATTGCCCTCCATCATTAAATCTCTTGACGGTCAATGCAATGGTGGCTTCTCACTCTGTTTTGATACCACTACAAAGT
OM-RGC.v2.027365860	OM-RGC.v2	K03496	parA, soj; chromosome partitioning protein	K03496 COG1192 Bacteria;Proteobacteria;Alphaproteobacteria;Pelagibacterales;Pelagibacteraceae;;;	TTGAAAAATACTCAAATTATATCAGTCATAAATCAAAAAGGTGGTGTAGGTAAAACTACAACAGTCATAAATTTAGCAACTGCTCTTGCGTTTCAAAAAAAGAAAATACTAGTTGTTGATTTAGACCCACAGGGTAATGCAACAACAGGATTTGGATTTTTAAATAATGAAAATACTAAAACCGTATATGATGTGCTTAGTGGTAGCTGCCCTTTTGAAGAAGCAATACAAAATACCAATGTAAGTAATCTTAAAATAGTTCCGTCCAACGTTGATCTTTCTGGATTAGAAGTAGAAACGGCTACAGAAAATAGAAGAGCCTTTTTATTAAAAGATAAAATACAAAATTTTATAAATAGTCAAAAAAATGATTTTTCATACGTTTTTATTGATTGTCCACCATCATTAAGCCTTTTAACAATTATGGCTCTTGTTGTTGCTAAGTCTTTAATAGTCCCATTACAGGCTGAATTTTTTGCA
OM-RGC.v2.027366022	OM-RGC.v2	K03496	parA, soj; chromosome partitioning protein	K03496 COG1192 Bacteria;Proteobacteria;Alphaproteobacteria;Pelagibacterales;Pelagibacteraceae;;;	ATGAGTAAGAGCGAGATCATATCTATTATAAATCAAAAAGGCGGAGTAGGAAAAACAACAACAGCGATAAACTTGGCTGCAGGACTAGCAATAAAAAATAAAAAAGTTTTAGTTATTGATTTAGACCCTCAAGGAAATGCTACAACAGGTTTAGGTTTATCAAATTCTGAAAATTCTGATGAGACAATTTATGGTGTGCTTAATGGTACAAAAAATATTTTAGAAGTAATAAAAAAAACTCAATTTGTAAATTTGGATTTAGTGCCTTCCAATGTTGATTTATCTGGTCTAGAAGTAGAAACTGCTGGGGACGGCAAAAGAGCTTTTATTTTAAAGGATCAAATTATGGCGTATTTAAATGATTCTGGAGCCAAATATGAGTACATATTCATAGATTGTCCTCCATCTTTAAGTCTACTAACAGTGATGTCCTTAGTTACTTCTAATTCACTAATAGTTCCACTCCAAACAGAATTTTTT
OM-RGC.v2.027373858	OM-RGC.v2	K03496	parA, soj; chromosome partitioning protein	K03496 COG1192 Bacteria;Proteobacteria;Alphaproteobacteria;Pelagibacterales;Pelagibacteraceae;Candidatus Pelagibacter;;	ATGAAAATAATTTCGATAATAAATCAAAAGGGTGGGGTAGGCAAAACAACAACTGTAATTAATCTTGCTTCAGCATTATCTCAGCAAGGCAAAAAGATTTTGGTTATCGATCTTGATCCTCAGGGAAATGCAACAACCGGATTAGGATTATCAAACACAGATCAATCAGATGAAACTATTTATGGTATTCTTAATGGGACCAGACTAATTTCAGATGTAATTAAAAAAACAAAATTTCAAAACTTAGATTTAATAACTTCAAATGTTGATTTATCTGGATTAGAGGTTGAAACAGCTGGGGACAGTGATAGAGCCTTTATTTTAAAGTCTAAATTAACTACATATTTCAATGATTCTAGAGCATTTTATGATTATATACTAATAGATTGTCCACCATCATTGAGTCTGTTAACTGTGATGGCTTTAGTATCATCAAATTCGCTATTAGTGCCTCTGCAAACTGAATTCTTCGCCCTCGAA
OM-RGC.v2.027380354	OM-RGC.v2	K03496	parA, soj; chromosome partitioning protein	K03496 COG1192 Bacteria;Planctomycetes;Planctomycetia;Planctomycetales;Planctomycetaceae;;;	GTGGTCAACCAGAAGGGCGGAGTGGGAAAAACCACCACTGCCGTTAACTTGAGCGCCGCCTTGGCGTTGGCCGGCAAGCGAACCCTACTGCTAGATATGGACCCGCAGTGCAATGCAACCACATCGATGGGTCTCGCTCCATCGGAGAGGCATGCTCTGATCAATGATGCACCGATATTCTCGTCAATCCAATACCTCGAGGAGACCAATCTTTCGATCGTTCCGGGAAGCCGCAGCTTTCAAGACGTTGATCGCCTTGCAAGCAGCAGTGCTAGCGAGAGCAATCAGGTAACAAAGCACTTAGACGATGCGTTTCGGTCATTTGATTTTGTTTTAATTGATTGCCCTCCAAGCGTTGGAACCTTAACCCAGACGGCCTTAGGCGCGAGCACGGAGGTGCTCATTCCAATCCAGTGTGAGTATTTTGCAATGGAGGGCCTTACTCAGCTAATACAAACCATCAAGAAAGTCATTGTCGCA
OM-RGC.v2.027394146	OM-RGC.v2	K03496	parA, soj; chromosome partitioning protein	K03496 COG1192 Bacteria;Proteobacteria;Alphaproteobacteria;Pelagibacterales;Pelagibacteraceae;Candidatus Pelagibacter;;	ATGCAAATTATTTCTGTGATAAATCAAAAGGGTGGGGTTGGGAAAACTACAACAGTTATTAATCTTGCAGCAGGTCTATCTCAACAAAATAAAAAGATTTTAGTTATCGATTTAGACCCACAGGGAAACGCAACAACTGGATTGGGATTATCTAACACAGATAGTTCCACAGATACAATATATGGAGTGCTAAATGGCACTGAAGAAATAGTAAAAGTAATTAAAAAAACAAAATTTGAAAACTTAGACATTATAACCTCAAATGTAGATTTATCTGGTCTAGAAATAGAGACAGCAGACGATACTCAAAGAGCTTTTATTTTAAAGCGAAAATTAGCCGCTTATTTAAATGATTCTAGAGCATACTATGATTATATTTTGATAGACTGCCCCCCGTCACTAAGTTTATTAACCGTTATGGCTTTAGTCAGTTCCCATTCGCTCTTAGTCCCATTACAGACAGAATTCTTTGCTTTAGAA
OM-RGC.v2.027411275	OM-RGC.v2	K03496	parA, soj; chromosome partitioning protein	K03496 COG1192 Bacteria;Proteobacteria;Gammaproteobacteria;;;;;	GTGACCACCATATTTACCGTCGCCAACCAAAAAGGTGGTGTGGGAAAAACAACCACCAGTATAAATCTTGTTGCCTCATTGGCCAGTTATGGAAAGCGAGTACTTTTAGTTGATATGGACCCACAGGGCAACGCGACAATGGGAAGTGGGATTGAAAAATCAATCCTAAACACCAGCGTGCTTGATGTTTTGGTTAGCGGCACAAACACTGATGATGCAATTCAAAGAAGCCTGTCGGGCAGTTATGACGTTCTTCCCGCAAATGGAGACCTTACGGCAGCAGAGGTCGAGCTACTACAGTTGAAAAACAAAGAGAGCCGACTGCGTCACGCCCTTATACGTATAAAAGATGACTACGATTTCATCATCATTGATTGCCCGCCCTCCTTAAGCATGCTGACAATTAACAGCCTCGTGTCTTGCGATGGTGTTATTGTGCCAATGCAGTGCGAATATTTTGCCTTAGAGGGCCTTTCCGAT
OM-RGC.v2.027423231	OM-RGC.v2	K03496	parA, soj; chromosome partitioning protein	K03496 COG1192 Bacteria;;;;;;;	ATGACTAAGAAACCTAAAATAATATCTATTTCAAATCAAAAAGGTGGCGTTGGCAAAACTACAACTACCATAAACCTTGCTACTGCGATGGTTTCTTTCGATAAAAGGATTTTAATTGTAGATCTTGACCCTCAAGGAAACGCTTCTACAGGATTGGGTATAGATAATAAAAAAAGACAAAACAATATTTATAAAGCTTTGACATCACAAAAGAAGATAGATGAGTGTATATTTGAAACATTAATACCAAACTTAAAAGTTGTTCCTTCAACAGTTGATTTGTCAGCAGTAGAAATAGAATTTTCAAGCGTTAAAAAAAGAGAACTAGTTTTAAAAAGTATTTTTGAAGAGCTAAAAGAAGACTTTGATTATATTTTAATAGATTGCCCTCCAAGTCTTGGTTTGTTAACTCTAAATGCAATGGTGGCTTCAGCAGAAGTAATTGTTCCATTGCAATGTGAGTTTTATGCTCTTGAA
OM-RGC.v2.027427839	OM-RGC.v2	K03496	parA, soj; chromosome partitioning protein	K03496 COG1192 Bacteria;Proteobacteria;Alphaproteobacteria;Pelagibacterales;Pelagibacteraceae;Candidatus Pelagibacter;;	ATGAAAATAATATCGATAATAAATCAAAAGGGTGGGGTAGGTAAAACAACAACAGTTATAAATTTGGCTTCAGCATTATCTCAACAGGGGAAAAAAATATTGGTAATTGATCTTGACCCACAAGGAAATGCTACCACGGGATTAGGTCTATCTAATACTGAACAATCTGATCAAACGATATATGGGATTTTAAATGGTACTATGGCAATTTCTAATGTAATTAAAAAAACAAAATTTGAAAATTTGGATTTAATCTCATCAAACGTAGACTTGTCTGGACTGGAGGTTGAAACTGCTGGTGATAGTGATAGAGCATTTATTTTGAAGAGCAAATTAACCACGTATTTAAATGATTCTAGAGCATTATATGATTATATTCTAATAGACTGCCCGCCATCATTAAGCCTATTAACAGTTATGGCCTTGGTATCTTCAAATTCACTCCTTGTTCCTCTTCAGACAGAATTTTTTGCTCTC
OM-RGC.v2.027448631	OM-RGC.v2	K03496	parA, soj; chromosome partitioning protein	K03496 COG1192 Bacteria;Proteobacteria;Alphaproteobacteria;Pelagibacterales;Pelagibacteraceae;Candidatus Pelagibacter;;	ATGAAAATTATTTCAATAATAAATCAAAAGGGTGGGGTTGGCAAAACCACAACTGTGATTAATTTAGCTTCAGCTTTATCACAACAAGGTAAAAAAATTTTAGTTATTGATCTTGATCCACAAGGCAATGCTACTACAGGATTAGGATTGTCAAATATGGAAAAATCAAATCAAACCATATATGGTATTCTTAATGGAACAATGCAAATTTCCAACGTAATTAAGAAGACGAAATTTGAAGACCTTGATTTGATAACATCAAATGTAGATTTGTCTGGACTAGAGGTTGAAACTGCTGGTGATAACGATAGAGCCTTTATATTGAAGTCTAAATTAACCGCATATTTAAAGGATTCTAGAGGATTATATGATTATATTTTCATAGATTGCCCTCCTTCTCTGAGTTTATTAACTGTAATGGCCCTGGTATCATCAAATTCTCTATTGGTGCCGCTTCAAACAGAATTTTTCGCATTA
OM-RGC.v2.027460600	OM-RGC.v2	K03496	parA, soj; chromosome partitioning protein	K03496 COG1192 Bacteria;Proteobacteria;Alphaproteobacteria;Pelagibacterales;Pelagibacteraceae;Candidatus Pelagibacter;;	ATGCAAATTATTTCAGTTATAAATCAGAAGGGTGGGGTTGGAAAAACCACTACGGTGATAAATCTTGCAGCTGGCTTATCGCAAATAAATAAAAAAATTTTAGTAATTGACTTAGATCCTCAAGGTAACGCTACCACAGGTCTTGGATTATCTAATATGGAAAGCTCAATTGATACAATTTATGGAGTATTGAATGGAACTAGAGAAGTTAGCGAGGTAATTAAAAAAACAAAGTTTGAAAATTTAGATATTATTACATCTAATGTAGATTTATCAGGGTTAGAAGTAGAGACAGCTGATGATAGTAACAGGGCTTTTATACTAAAGACAAAATTAGCCGCATATTTAAACAATTCTAGAGGATTATATGATTACGTCTTAGTCGATTGTCCACCATCTTTAAGTCTTCTTACGGTAATGGCGCTAGTAAGTTCAAATTCACTTTTGGTTCCCTTACAAACAGAATTTTTTGCACTA
OM-RGC.v2.027468090	OM-RGC.v2	K03496	parA, soj; chromosome partitioning protein	K03496 COG1192 Bacteria;Proteobacteria;Alphaproteobacteria;Pelagibacterales;Pelagibacteraceae;;;	TTGAAAAATACTCAAATAATTTCAGTTATCAACCAAAAAGGTGGTGTGGGTAAAACCACAACAGTAATAAATTTAGCAACGGCACTTTCTTTTCAAAATAAAAAAGTTTTGGTGATTGACTTAGATCCACAGGGAAATGCTACCACAGGATTTGGTGTGCCAAATATTGAAAACAAAAAGACAGTGTACGAAGTTTTAAATGGTAATTGCAATTTTGAGGACTCCATTCAAGATACAAAAATAATTAATTTAAAAATAATTTCATCTAATGTTGACCTATCAGGTTTAGAAGTTGAAACGGCCACAGAAAGTCGTAAAGCTTTTTTATTAAAAGATAAAATGGAAGAATTTAATAATAGCAACAAAAATGATTATTCATACATTTTCATAGATTGCCCACCATCTTTAAGTCTTTTAACTGTTATGGCACTTGTAGCTGCAAAATCTTTGATCGTACCGCTACAAGCTGAATTTTTT
OM-RGC.v2.027479367	OM-RGC.v2	K03496	parA, soj; chromosome partitioning protein	K03496 COG1192 Bacteria;;;;;;;	ATGACTAAAATTATCGCAATAGCAAATCAAAAAGGAGGAGTTGGAAAAACCACAACAACAATTAATTTGGCAACAGCACTTTGCTCAATTGGAAAAAGAGTTCTTGTAATTGACCTCGATCCACAAGCTAATGCAAGTACTGGTTTGGGGATAGATTACAATAAAAGGAAAATAAATATTTATGATCTTTTAGTTAACGAAAAATACACCAACAATTCTATTAAAAAAACTATAATTCCTACCTTGGATATTATACCTGCAACCACAGATTTGGCAGCCGCAGAGATTGAGTTTGTAAGCTTAGACGGAAGAGAAAGTAGATTAAAAAAAATCCTCAACGAAATTATTGAATATGACAATATAATGATTGACTGCCCCCCAGCTCTTGGCCTGCTTACAATCAATGGACTTGTTGCATCTGATTCGGTTATTATTCCTTTACAGTGTGAATTCTTTGCTCTTGAAGGCTTATCTTCA
OM-RGC.v2.027491991	OM-RGC.v2	K03496	parA, soj; chromosome partitioning protein	K03496 COG1192 Bacteria;Proteobacteria;;;;;;	ATGAAAAAAATAATTTCTATCTCAAATCAAAAAGGTGGGGTTGGCAAAACAACAACCACTATAAATTTAGCAACCTCTTTAGCTGCAGTTAAAAAAAATATATTAATTGTTGACGCAGACCCACAAGGCAATGCAAGCACAGGCTTAGGCATTTCTTATGATAATAGAAAGCCATCAATTTATGAAATGATACACGAGAAAACACTTCTAACGGAAGGCATAAAAGATACTTTAATTCCAGGATTGAAAATAATTGGTGCAAGCACAGACTTGGCTGCTGCAGAAGTAGAACTCCCTAATTTTGAAAACAGAGAGTTTATTTTTAAAAAAATATTTAGTGAAATTAATAATTTTGATTTTATATTTATCGATTGCCCTCCAGCATTAGGCTTACTTACTATAAACTCCTTAGTTGCATCAGACACCACACTTATCCCATTACAGTCGGAGTTTTTTGCCCTTGAGGGACTTTCTGCA
OM-RGC.v2.027492000	OM-RGC.v2	K03496	parA, soj; chromosome partitioning protein	K03496 COG1192 Bacteria;Bacteroidetes;Flavobacteriia;Flavobacteriales;Flavobacteriaceae;;;	ATGGGTAAAATTATAGCGATTGCAAATCAAAAAGGAGGTGTTGGTAAAACTACTACAGCTGTCAACCTTTCTGCCTCATTAGGTATTCTTGAGAAAAAAATACTTTTGATAGACGCAGATCCGCAAGCAAATGCAACATCAGGGATGGGCATAGAAGTTACAGATGTAAAAAAAGGCACTTATCAAATACTAGAACATAGTACCGAAATTTCTGGAACAATTATAAAAACTAAAAGTCCAAATGTCGATTTAATACCTTCTCATATTGACTTAGTCGCATCTGAAATTGAATTAGTTGATAAAGAATCCCGAGAATATATGTTAAAAAAAGTATTAATCGAGATACAGAATAAATATGATTTTATTATAATCGATTGCGCGCCTTCGTTAGGACTAATTACATTAAATGCACTAGTAGCTGCTAATTCAGTTATAATTCCTATTCAATGTGAATATTTTGCATTAGAAGGTTTAGGT
OM-RGC.v2.027506188	OM-RGC.v2	K03496	parA, soj; chromosome partitioning protein	K03496 COG1192 Bacteria;Proteobacteria;;;;;;	ATGACCCGAATTATCGCGGTGACTAACCAGAAGGGCGGCGTGGGTAAAACCACAACCACCGTCAATCTGGGTGCTTCCCTGGCGAGAATGCGGCGCCGGGTCCTACTGATCGACCTGGATCCGCAAGCGAACGCGACGGTCGGATGTGGGGTGGAACGGGATGCCCTGGCAGGGACCGTCTACCAGGTACTGCTCGGCCAGGCCGCAATAAGCGAGACCATCGTAACAGTCAGTCCGGGACTGGACCTGTTGCCGGCTGAACACGACCTGGCCGGTGCCCAGGCCGAACTCGGCGGTGGCAGCGACGAGGACAATGACAATTACCGCCTGCGACAAGCCCTTGCGACCGAAACCGGCTACGATTATGTGCTTATCGATTGCCCACCGGCACTGAATGTGCTGACCATCAATGCACTCGTCGCAGCCAATTCCGTGCTGATCCCGCTGCAGTGTGAATACTATGCGCTTGAGGGCCTG
OM-RGC.v2.027514731	OM-RGC.v2	K03496	parA, soj; chromosome partitioning protein	K03496 COG1192 Bacteria;Proteobacteria;Alphaproteobacteria;Pelagibacterales;Pelagibacteraceae;;;	ATGCAAATTATTTCTATAATAAATCAAAAGGGTGGGGTTGGAAAAACAACAACAGTAATTAATCTTGCAGCAGGTTTAGCCCAACAAGAGAAAAAAGTTTTAGTAATCGACCTTGATCCTCAGGGAAATGCTACTACAGGACTTGGTCTATCCAATTTAGAAAGTTCGACGGAGACTATTTATGGTGTGTTGAATGGAACAAAGACCATTTATGACGTGATTAGAAAAACAGAGTTCAAAGGTTTAGATATCATTACTTCGAATGTAGATTTATCTGGGCTTGAGGTCGAGACAGCGGATGACAACATGAGAGCCTTCATTTTAAAACGCGAATTAACCGCTTATTTAAATAATTCTAGAGCAACCTATGATTATGTACTTATAGATTGCCCACCTTCACTAAGCTTGCTTACAGTAATGGCTTTAGTGTCTTCTCATTCATTGTTAGTGCCACTGCAGACCGAATTTTTTGCTTTA
OM-RGC.v2.027519666	OM-RGC.v2	K03496	parA, soj; chromosome partitioning protein	K03496 COG1192 Bacteria;;;;;;;	ATGTCAAAAATAATTTGTTTTCTAAATCAAAAAGGTGGAGTAGGCAAAACAACTTCAGTAATAAACATCAGTGCGTGCTTAGCCGAAAACAACTTCAAAACATTAATCATCGACATGGATCCTCAAGCAAATTCAAGCCAAGTATATTATGATATTTCTGATTCCGATCCATCTATTTACGATTTACTAATTCAACGCAACAAAAAAACAAGTCAACTCACTGACATTATCAAAAAAACATATATTAATAACCTAGATATTATACCTGCAAACGTCTTACTTAGTAGTGCAGAAATTGATTTAGTAAATATACATGGGCGAGAAACCGTGTTAAAAAGACTCATTTCAAAAGAAAAGAAAATATTTAATGACTACGATTATATTCTTTTGGACTGCCCCCCATCGCTAGGTTTACTTACAGTCAACTCTATTATGGCGTCTAATCATTTAATGATCCCTCTACATGCAGATATTTTT
OM-RGC.v2.027522046	OM-RGC.v2	K03496	parA, soj; chromosome partitioning protein	K03496 COG1192 Bacteria;Proteobacteria;Alphaproteobacteria;Pelagibacterales;Pelagibacteraceae;;;	ATGGATAAGAAAATTATTTCAGTCATAAATCAAAAGGGAGGAGTAGGGAAGACAACAACTGTGATTAATCTTGCAGCAGGATTGTCAATGAGAGGGAAAAAAATTTTGGTTATTGACCTTGATCCTCAGGGTAATGCAACAACTGGACTTGGTTTGTCCAACACAGAGAATTCTGATCAAACTATTTACTCAGTGCTCAATGGGAACAAAAAAATTTCACAGATAGTTCAAACAACAAAGTTTGATAATTTGGATTTGATAACTTCAAATGTCCATCTATCAGGTTTGGAGGTTGAAACTGTTGATGATAGCCGAAGGGCCTTTATTTTAAAGGACGAATTAGGCTCTTATTTAAATGATTCTGGAGCATCATACAATTATATCTTCATTGACTGTCCACCTTCACTTAGCCTACTTACAATTATGGCATTAGTAGCATCCGATGCTCTTGTGGTACCTTTGCAAACAGAATTTTTT
OM-RGC.v2.027537438	OM-RGC.v2	K03496	parA, soj; chromosome partitioning protein	K03496 COG1192 Bacteria;Proteobacteria;Alphaproteobacteria;Sphingomonadales;;;;	ATGGTTCGTATCGCAATAGCCAATCAAAAAGGTGGCGTCGGCAAGACCACAACAGCAATTAATATGGCCACCGCCCTCGCGGCGAGCGGCTGGAAAGTACTGCTGATTGATCTCGATCCGCAGGGCAATGCTTCCACCGGTCTCGGTTTGTCACAAGGTGACCGGGTCAACAGCAGCTATGACTTGCTGATCAACGACGTGCCGTTGGCCGAATGTATCGGCCAGACGAAAGTGCCCGGGCTGGAGATTGTTCCTGCCACGGTCGATCTTTCCGGTGCGGAGGTTGAACTGGTCGGGTTCGAGGAGCGCACCCATCGACTTAAAAAGGCCTTGGATGGTGCCGAAAGCGGGCGTTGGGATATTTGTCTTATCGATTGTCCACCTTCTCTCGGGCTGCTCACGCTTAACGCCATGGTTGCGGTTGAATCGTTGCTGGTGCCGCTGCAATGCGAATTTTTCGCGCTCGAGGGTTTGAGC
OM-RGC.v2.027562769	OM-RGC.v2	K03496	parA, soj; chromosome partitioning protein	K03496 COG1192 Bacteria;Bacteroidetes;;;;;;	ATGAATAAAATAATTGTAATCGCTAATCAAAAAGGTGGAGTTGGCAAAACAACTACTGCAATCAATCTAGCAGCATGCCTTGGCGTACTTGAAAAAAAAGTCCTACTAGTAGATGCTGACCCTCAAGCAAACTCAACATCAGGTGTTGGCTATGACCCAAGAGAAATTAAATCAGGACTATACGAATGCTTAATTGATAATCTTAGTCCAAGAGATGCAATCGTTAAAACTGAAAGCCCAAATTTAGATTTACTACCTGCCCACATTGATTTAGTTGGTGCAGAGCTCGAACTCGTCAATCAACAAAATAGAGAATTTATTCTTAAAGGCATCTTTGAGCAAGTTAAATCTAGTTATGATTACATTATCATTGACTGTGCTCCTTCTTTAGGAATAGTAACTACAAATGCCCTAACCGCAGCAAACTCTATTATAATACCTATTCAATGCGAATATTTTGCTCTTGAAGGACTT
OM-RGC.v2.027578500	OM-RGC.v2	K03496	parA, soj; chromosome partitioning protein	K03496 COG1192 Bacteria;Proteobacteria;Alphaproteobacteria;Pelagibacterales;Pelagibacteraceae;;;	ATGAAAATAATATCAATAATAAATCAAAAGGGTGGGGTAGGCAAAACAACAACGGTCATAAATCTTGCCTCGGCATTATCTCAACAAGGTAAAAAAATTTTAGTAATAGACCTCGACCCGCAGGGGAATGCTACAACAGGATTGGGATTATCTAATACTGAACAATCAGATCAAACAATATATGGAATCTTAAATGGAACGATGACAATCGCAGATGTAATTAAGAAAACGAAATTTGAAAATTTAGATCTAATCTCGTCCAACGTAGATTTGTCTGGACTAGAGGTTGAGACAGCTGGTGATAGTGATAGAGCATTCATTTTGAAGAGTAAAATAACCGCTTATTTAAACGATTCTAGAGCATCATATGACTATATTCTAATAGACTGCCCACCATCATTGAGCCTGTTAACTGTGATGGCTTTGGTATCATCAAATTCACTTTTGGTTCCTCTTCAGACAGAATTTTTTGCT
OM-RGC.v2.027601106	OM-RGC.v2	K03496	parA, soj; chromosome partitioning protein	K03496 COG1192 Bacteria;Proteobacteria;Gammaproteobacteria;Alteromonadales;;;;	GTGGCAAAAGTCATCGCATTAGCAAACCAAAAAGGGGGAGTTGGTAAAACAACCACCGCTGTGAATCTTGCGGCATCTATGGCTGCGACGAAGCGTAAAGTGTTATTAATCGATCTTGATCCGCAAGGAAACGCTACTATGGGTAGCGGTGTCGATAAATACGGCGATGTAGCAACGATTTACGATTTATTAATTGAAGAAACCCCGATTAATGAAGTTATTAATAAAGAAACGTCAGGTGAATATCATTTAATTGCAGCAAATGGGGATGTGACAGCCGCAGAAGTTAAATTAATGGAATTGTTTGCACGTGAAGTGCGCTTACGCAATGCACTTGAACAAATTCAAGACCAATACGATTTCATTTTTATCGACTGCCCACCTTCACTTAATATGCTAACGGTTAATGCTATGGCTGCCGCAGATTCGATTTTAGTTCCGATGCAATGTGAGTATTATGCCCTTGAAGGTTTA
OM-RGC.v2.027603333	OM-RGC.v2	K03496	parA, soj; chromosome partitioning protein	K03496 COG1192 Bacteria;Proteobacteria;Gammaproteobacteria;;;;;	ATGAATAAGATTATCGCAATCGCCAACCAAAAGGGCGGTGTTGGAAAAACAACCACAGCGGTTAATCTAGCAGCCAGCCTTGCTGCCACAAAAAGAAAAGTTCTTTTAATCGACCTTGATCCTCAGGGTAACGCCACCACAGCAGCAGGCCTCTCCCAAGCAAAAGTTAACACTCTTTATAACCACTACTTTGACAATAAAAAAATAGAAGAGTGTACCTATAAAACAAACGATGAGTACAAAATTATTCCAGGAGGAGAAGAGCTTATAGCATTAGAGGTTGCAATCAGAAATGATAACAAACAAGGTTTTTTAGCCACAAGCCTTAAAACCATATCAGATTTATATGACTACACAATCGTAGACACCCCACCAACACTAAACCAACTTACAATAGAGGGCCTTTTTTGTGCGTCAGGAACCCTAATACCACTCCAGTGTGAATACTATTCTCTTGAGGGGGTCACCGGTCTT
OM-RGC.v2.027603443	OM-RGC.v2	K03496	parA, soj; chromosome partitioning protein	K03496 COG1192 Bacteria;Proteobacteria;Alphaproteobacteria;Pelagibacterales;Pelagibacteraceae;;;	GTGAATAGATCTATACTTTCAGTAATAAATCAGAAGGGCGGAGTGGGCAAAACGACCACTGTGATAAATTTAGCTACTGCTTTGGCACAAAAAGGAAAAAAAATATTGGTGGTTGATTTAGATCCTCAGGGAAATGCGACTACAGGTCTTGGCAAATCCAACAATGATGAAGAAAAGAATATTTATAATCTTCTGATAGGAAGAGTGTCAATTCAAGATGTAATACAGCCCAGCAATATTAAAGGACTGGACCTAATCGGATCTAATGTCAATTTATCCGGACTAGAAGTAGAAACAGCTAATGATGAGAAAAGAGCCTTTATTTTAAAAGAAATCTTAAAAAATGAAGAGAATAACTTTTTGTCAAAATATGAAAATATTTTTATAGACTGTCCACCATCACTTAGTCTTTTAACCATAATGTCATTAGTTGTTGCAGATGAATTATTAGTTCCTCTACAAACAGAATTCTTT
OM-RGC.v2.027607143	OM-RGC.v2	K03496	parA, soj; chromosome partitioning protein	K03496 COG1192 Bacteria;Proteobacteria;Alphaproteobacteria;Pelagibacterales;Pelagibacteraceae;;;	ATGATTAGAAAAATTATTTCAGTTATAAATCAAAAAGGTGGAGTAGGTAAGACCACAACTGTTATCAATCTTGCTGCCGGTTTAACAATGAAAGGAAAAAAAATTCTTGTAATAGATCTTGATCCTCAAGGTAATGCCACAACAGGACTTGGATTATCCAACAAAACGAGTTCTGATCATACAATCTACAATGTATTGAATGGAAATAAAAAAATTTCAGAAGTTATTCAGTCTACAAGATTTGAAAATTTAAATTTAATATCATCAAATGTTGATTTATCTGGACTTGAGGTTGAGACAGCTGGCGATAGTAGAAGAGCCTTCAAATTAAAAGACGAATTAAGCGCTATTTTAAACAATTCTGAGCTATCCTATGATTACATTATAATTGACTGCCCTCCATCATTAAGTCTTCTTACAATTATGGCATTGGTAGCCTCAGATGCTCTTGTGGTTCCGCTTCAAACAGAATTT
OM-RGC.v2.027625801	OM-RGC.v2	K03496	parA, soj; chromosome partitioning protein	K03496 COG1192 Bacteria;Proteobacteria;Alphaproteobacteria;Pelagibacterales;Pelagibacteraceae;;alpha proteobacterium HIMB59;	ATGATTATTACTATTGCGAATCAAAAAGGAGGTGTGGGAAAAACTACAACAGTAGTAAACTTAGCAACTGCATTAGCATCCATAGATAAAAAAGTACTTATAATTGATATGGACCCACAATATAACTCCTCAATGTCATTTAATGCTTATGACCCAAAGTTATCAATATATAAGGTCTTTAGTAATTCTATTAACATTAACGATGCTATTCAAAAATCACAGATCCCAAATTTACATGTTATTTCTGCTTGCGAAGATTTAGCAGCGGCAGAGTATGAATTAGCTGAGGATGAAAATAGAAATTATCTACTTAAAAATTATATTTCAAACCTTAATCAAAGTTATGATTATATATTTATAGATACACCACCTACTCTTGGCCTGCTTACAATAAGCTCTCTCACAGCAAGCAATGAAGTGCTAATACCAGTCCAATGTGAATTTTTTGCATTAGAGGGTCTTTCTAAATTAATC
OM-RGC.v2.027629111	OM-RGC.v2	K03496	parA, soj; chromosome partitioning protein	K03496 COG1192 Bacteria;Proteobacteria;Alphaproteobacteria;;;;;	ATGACCAGTAAAGTTACACAAATTATAGCTGTTGCAAATCAGAAGGGTGGTGTTGGAAAAACCACTACTGTAATTAATTTGGCAACTGCTATGGCAGCTTGTGATAAAAAAACACTTATTATTGATGCTGATCCACAGGGGAATGCAAGTACTGGGTTTGGTATTAAATATAATCAAAGAGATATAGATTTATATTCTATAATTTGTGGCAAAGATAATATTAATGTTTCAATTAAAAAAACAATGATTCCAAAACTGGATATTATTCCTACATCACCAGATCTGTCAGTTCTTGAACAAGAATTGGTTGATGTAGAAAATAGAGAGTTTAAAATTCGTGATTTAATTAAAGAAATTAGTGGATTTTACGATTACATTTTCATCGATTGCCCACCTTCTTTGGGGTTGTTAACATTAAATGCTTTATGTGCAGCAAAAAGTTTAATTGTTCCTTTACAAACAGAATTTTACGCA
OM-RGC.v2.027632973	OM-RGC.v2	K03496	parA, soj; chromosome partitioning protein	K03496 COG1192 Bacteria;Proteobacteria;Alphaproteobacteria;;;;;	ATGACATTTTCATCGCGTATTATTGCTATCGCTAATCAAAAAGGCGGTGTCGGCAAAACAACCACATCGGTTAACTTGGCAACAGCCTTGGCTGCTTGCGGCCTTCGTGTATTGTTAGTCGACTTTGATCCGCAAGGAAATGCATCAACCGGCCTTGGAATTGATCTCTCGGAACGCGCGGCAAATAGCTACCGGCTAATTACTGGAGAGGTTGGTGTGAGGAATGCGATTAAATCAAGTACCGTGCCAAGTCTTGATGTTATTGCTGCTGAAGTTGAGCTTTCGGCAGCGGAAGTTGAATTAACGACGGTTGATCGCCGTGAATTTCGTCTTTCCGACGCGTTAGCGGGTGTTACTGCGGATTACGATTATATTTTGATTGATTGCCCGCCATCATTGGGGCTGTTAACTGTGAATGCACTCTGTGCTGCAAATACTGTCTTGGTGCCGTTGCAGTGTGAATTTTTCGCGCTT
OM-RGC.v2.027633238	OM-RGC.v2	K03496	parA, soj; chromosome partitioning protein	K03496 COG1192 Bacteria;Proteobacteria;Gammaproteobacteria;;;;;	ATGAAGCATATTGTCGCTATAGCCAATCAGAAAGGGGGTGTTGGAAAAACAACAACAGCGGTGAACCTTGCCGCAGCTCTTGCGGCGACAAAAAGAAGGGTTTTATTAATAGATCTAGACCCCCAGGGAAACGCCAGCACAGCTGCAGGAGTTCTCAAAAACGAAAAAACTTTATTTCAAATCTATTCTCAAAACCTAAACATCAAAGAACATATAATCAAATCTCCCAGCGGATATGATGTTGTGCCGGGAGGGGAAAACCTCATAGCTCTTGAGGTTTATATAAGAGATGAAGGAAAACAGGGGGAGCTAAAAAAACAACTAGCACCCCTAAACTATGAATTCGTAATTGTGGACACACCACCCTCACTCAACCAACTAACGCTCGAGTCTCTGTTTGCTGCTACCGCAACACTTATACCCCTTCAATGTGAATATTATTCCTTAGAGGGAATCTCATCACTCATTAATACC
OM-RGC.v2.027664356	OM-RGC.v2	K03496	parA, soj; chromosome partitioning protein	COG1192 Bacteria;Chloroflexi;Dehalococcoidia;Dehalococcoidales;;;;	ATGAGCGTCGATTCCAGCGATGAACCGCAACAGGCAGAATCACTGCCTGAAGCCGAACTTGCGCCTCAGGTGCTCGATGTAGAGTTCACCGAGGAAGAAATCACCTCTCCATCAAAGGAAGCCGACTTTGGTCAGGCCGAGCCCCGCCCGGCTCTCGACCTGCCGACAGCCGAGCCGACCCCGGACGGCCGCGCCCGCGTGGTCACGGTCATCAACCAGAAAGGCGGGGTGGCAAAGACGACCACGGTCATCAACGTCGCCGCCCGACTGGCGACCTTCGGCAACAGAGTGCTGGTGGTCGACTGCGACGCACAGGGAAACTGCGCCACCGGCATGGGCATCGACAAGAGCCGGGTGCGGGCGGGAACCCGCACCCTGCTGCTCGAACCGGAGAAAGCAGTCAACGCCCGGCATGCGACCTCAGTGGAGAACCTGCATCTGATTGTGGGCGACCGCTCGCTGGTTGGGGTTGAA
OM-RGC.v2.027674838	OM-RGC.v2	K03496	parA, soj; chromosome partitioning protein	K03496 COG1192 Bacteria;Bacteroidetes;Flavobacteriia;Flavobacteriales;Flavobacteriaceae;;;	ATGGGTAAAATAATTGCAATTGCAAACCAAAAAGGAGGCGTAGGCAAAACCACGACCTCAGTAAATTTGGCGGCCTCTTTGGGCGTTTTGGAGAAGAAGGTTTTACTTATTGATGCAGATCCGCAGGCCAATGCAACTTCAGGATTGGGTATTGATGTTGAAAGCGTTGAAATTGGAACCTACCAATTGCTTGAACATAGCGCCACTGCAAAACAAGCCATCGTTTCAACCAATTCTCCCAATCTGGATCTAATTCCTTCGCATATAGATCTGGTAGCTATCGAAATTGAATTGGTAGAAGTTGAAAATCGTGAGTATATGCTTAAAAAAGCGATTGAAGGCTTAAAGGCAGATTATGATTATATATTAATAGATTGCGCGCCATCATTGGGTCTTTTAACCCTAAATGCGCTTACCGCTGCAGATTCGGTTATTATTCCAATTCAATGCGAATATTTCGCCTTGGAAGGGCTC
OM-RGC.v2.027680896	OM-RGC.v2	K03496	parA, soj; chromosome partitioning protein	K03496 COG1192 Bacteria;Proteobacteria;Alphaproteobacteria;Pelagibacterales;Pelagibacteraceae;;;	ATGAAAAAAATAATTTCTGTAATAAACCAAAAAGGAGGAGTAGGGAAAACAACAACAGTAATAAATCTCTCAACAGCTTTAGCTCAGTTGGGGAAAAAAATTTTAGTAATAGATTTAGACCCACAAGGAAATGCTACAACAGGCCTTGGCAGATCTAATAACGAAAGCGAAAAAAATATTTATAAAGTCATAATAGGTCAGTCTGACCTAGAAAATTCAATACAAAAAAGCTGTGTAGAAAACCTTGATATTATTGGCTCAAACGTGAATTTATCAGGTTTAGAGGTAGAAACAGCAAACAATCCTAACAGAGCATTCCTTTTAAAAGAGATTTTAACTGCAAAAAACAGAAATTTATTCGAAAAATACGAAAACATTTTTATCGATTGTCCTCCTTCATTAAGCTTACTCACAGTGATGTCGCTTGTTGTGGCTGAACAATTGTTGGTTCCGTTGCAAACTGAATTTTTTGCG
OM-RGC.v2.027688629	OM-RGC.v2	K03496	parA, soj; chromosome partitioning protein	K03496 COG1192 Bacteria;Bacteroidetes;;;;;;	ATGGGAAAAGTTATAGCAATTGCCAACCAGAAAGGTGGTGTAGGTAAAACTACCACAGCAATGAATCTTGCCGCTAGTTTAGGTGTTTTAGAGAAAAAAATTCTTGTAATTGATGCTGACCCGCAGGCAAATGCAACTTCTGGGTTGGGTTTCGACCCTCGGAATATCACTCAAGGTGTTTACGAATGTATAATAAACGAAGTAGAACCTCAAGATATCATACTTAAATCTACGACTCCAAATTTGGATATAATTCCTGCACACATAGATTTAGTTGGTGCCGAAGTAGAAATGATTAACTTACCAAACAGAGAGAAGATGATGAGAATGATGCTTGACAAAGTTAAGCATCTATATGATTTCATTTTAATAGATTGCTCTCCGTCTTTGGGTTTAATTACAATTAACGCGCTTGCAGCAGCAGACTCGGTTATCGTGCCTGTGCAATGTGAATATTTTGCTTTAGAAGGATTA
OM-RGC.v2.027704273	OM-RGC.v2	K03496	parA, soj; chromosome partitioning protein	K03496 COG1192 Bacteria;Bacteroidetes;Flavobacteriia;Flavobacteriales;Flavobacteriaceae;;;	ATGGCTAAAATTATCGCAATTGCAAACCAAAAAGGAGGCGTAGGTAAAACAACCACGGCTGTTAACTTGGCGGCAGCAATGGCGATTTTGGAGAAAAAGATTTTGTTGGTGGATGCAGATCCTCAAGCCAATGCAACTTCTGGACTTGGGGTTGATGTTAAAAGTAAAAAAATAGGAACTTATCAATTGTTAGAGCATACTGCTACAGCCGATCAAACCATCATCTCTACAAGTACCCCAAATCTCGACTTGATACCCTCACACATCGACCTTGTAGCCACAGAAATCGAACTGGTCGATAAAGAAAAGCGGGAATACATGCTGAAAAAGGCTCTTGAATCTATCGACGATCATTATGATTACATCATAATAGATTGTGCACCTTCGTTGGGACTGATTACCCTTAATGCCCTTTCTGCAGCAGACTCTTTGATTATCCCCATACAATGTGAATATTTTGCTTTAGAAGGT
OM-RGC.v2.027707433	OM-RGC.v2	K03496	parA, soj; chromosome partitioning protein	K03496 COG1192 Bacteria;Proteobacteria;Alphaproteobacteria;Pelagibacterales;Pelagibacteraceae;;;	ATGAACAACAAATCTATCATCTCAGTAATCAATCAAAAAGGAGGAGTTGGCAAAACTACAACAGTTATCAATTTAGCATCTGCCTTGTCCATTTTGGGTCAAAATAATTTAATCATAGATTTAGACCCTCAAGGAAACGCAACGACAGGTCTTGGAGAATCTAACAACGACGAAGAATGTAATATTTATAATATGTTAATCAAAAAAATTAAATTAGAAGATGCAATAAAAAAAACAAAAATTAAAAATTTAGATATTATCGGATCAAATGTAAATCTCTCTGGATTAGAAGTCGAAACTGCAAATGATTCAGATCGAGCCTTCGTTTTAAAACAAATTCTTAAAGATCAAAAAGATTTGTTGTCAAAATATAATAATATTTTCATAGACTGCCCTCCTTCATTAAGCCTATTAACTATTATGGCACTGGTTGCATCAGATGAATTAATGGTTCCATTGCAAACAGAATTT
OM-RGC.v2.027712559	OM-RGC.v2	K03496	parA, soj; chromosome partitioning protein	K03496 COG1192 Bacteria;Proteobacteria;Alphaproteobacteria;Pelagibacterales;Pelagibacteraceae;;;	GTGAGAAAATCGATTTTAGCAATCATCAATCAGAAAGGTGGAGTAGGGAAAACAACAACTGTAATTAATTTAGCTTCATCACTGTCCATTTTGGGTCAAAACAATTTAGTTATAGATTTAGATCCGCAGGGAAACGCCACAACAGGTTTAGGAAAATCTAACAATGAGGAAAAAAAAAATATATATAATCTTTTAATAAAAAAGATAAGTTTAAAAGAAGCTATACAAAAGACTGATGTAAAAGGCTTAGACATTATCGGGTCAAATGTGAATTTATCAGGACTAGAAGTAGAAACAGCTAACGACTCTAACAGGGCATTTATTTTAAAAAAGATTATTGAAGATAATAAAGATGGATTATTATCTAACTATGACAACATTTTTATCGATTGTCCTCCGTCATTAAGCTTGCTTACAATTATGGCTTTAGTTTCTTCCAGGGAGCTTTTAGTACCACTTCAAACAGAATTT
OM-RGC.v2.027718095	OM-RGC.v2	K03496	parA, soj; chromosome partitioning protein	K03496 COG1192 Bacteria;Proteobacteria;Alphaproteobacteria;Pelagibacterales;Pelagibacteraceae;;;	ATGGATAGAAAAATAATTTCAGTCATAAATCAGAAAGGTGGAGTAGGGAAGACGACAACCGTTATAAATCTTGCGGCTGGACTCTCTATGAAAGAAAAAAAAATTCTTGTAATTGACTTAGATCCTCAAGGCAATGCAACAACCGGTCTAGGATTATCTAACACAACTAGTTCTGATCAAACAATTTACAATGTTTTGAATGGAAATAAAAAAATATCAGAAGTAATTCAACAAACAAGTTTTGATAATTTAAATTTGATATCATCAAATGTTGATTTGTCGGGTTTAGAGGTGGAGACTGCTGGTGACAGTCGAAGAGCCTTCAAATTGAAGGATGAATTAACCACTATTTTAAATGATTCTGGGTCATCATATGACTATATCATAATAGACTGCCCTCCATCATTAAGTCTACTAACAATTATGGCATTGGTTGCCTCTGATGCTCTTGTGGTACCTCTTCAGACAGAA
OM-RGC.v2.027733201	OM-RGC.v2	K03496	parA, soj; chromosome partitioning protein	K03496 COG1192 Bacteria;Proteobacteria;Alphaproteobacteria;Pelagibacterales;Pelagibacteraceae;Candidatus Pelagibacter;;	GTGAAAATAATTTCAATAATAAATCAAAAGGGTGGAGTTGGAAAAACAACTACAGTAATTAATTTGGCATCAGCTTTAACTCAACAAAATAAAAAAATTTTAGTTATCGATTTAGATCCTCAAGGAAATGCTACCACTGGATTAGGATTATCTAATACTAATCAATCAGATCAAACAATTTATGGAATCTTAAATGGAACCATGTCAATTTCGAATGTTATTAAAAAGACAAAATTTGAAAATCTCGATTTGATAACATCCAATGTAGATTTGTCAGGTTTAGAAGTCGAAACAGCTGGTGATAGCGATAGAGCTTTCATTTTAAAGAGCAAATTAACCGCTTATTTAAACGATTCTAGAGGACTTTATGATTATGTGCTTATCGATTGTCCCCCTTCCTTAAGTTTACTAACAGTGATGGCTCTAGTATCATCAAACTCTCTTTTAGTTCCCCTTCAAACAGAATTTTTT
OM-RGC.v2.027734030	OM-RGC.v2	K03496	parA, soj; chromosome partitioning protein	K03496 COG1192 Bacteria;Proteobacteria;Alphaproteobacteria;;;;;	ATGCCGCGTTTTCTGGCGATCGCCAATCAAAAGGGCGGTGTTGGTAAAACGACAACGGCTGTCAACCTTGCAACTGCTTTATGTGCTACCGGGAAAAGCGTTTTGTTGGTTGATCTTGACCCGCAGGGCAATGCCTCAACCGGTCTGGGGGTAAGGCGTTCGGCGATCAGGAGCAGTGCTTATGATTTGCTTTTCGAAGATACCCCGCCAGAAGACATTGCCAAGCAAACTAAGGTGCCGGGTCTGAAAGTTATTCCCTCCTCAATGCATCTTTCAGGCGCGGAAATAGAGCTTGTCAACTCTCCCCGACGTGAATATAAGTTGCGTGACCGTCTGCGCCGAGCAATGCCTTATGATTACGTTATATTGGATTGTCCTCCATCTCTCAGCCTCTTAACTCTGAATGCTTTTGTGGCGGTGGACTCGGTTGTGGTGCCTCTGCAGTGTGAATTTTACGCTTTGGAGGGGTTG
OM-RGC.v2.027756213	OM-RGC.v2	K03496	parA, soj; chromosome partitioning protein	K03496 COG1192 Bacteria;Proteobacteria;Alphaproteobacteria;Pelagibacterales;Pelagibacteraceae;Candidatus Pelagibacter;;	ATGCAAATTATTTCAATCATAAATCAAAAGGGTGGAGTAGGAAAAACAACTACCGTAATTAATCTTGCAGCGGGTTTGGTACAACAAGAAAAAAAAGTTTTAATAATAGATTTAGATCCTCAAGGAAATGCCACTACAGGACTTGGTTTATCCAATTTAGAAAATTCTAGTGAAACAATTTATGGAGTGTTGAATGGAACAAAGACTATTTCAGCGGTGATTAAGAAAACAAATTTTAATAACTTAGACATTGTAAGTTCAAATGTTGATTTATCTGGGCTAGAAATTGAAACAGCTGGTGATAGTGAAAGAGCCTTTATACTTAGGGATAAATTAACCGCTTATTTAAATGATTCTAGAGGATGTTATGATTATATACTCATAGACTGCCCTCCATCACTAAGCCTTATAACAGTTATGGCGCTAGTGTCATCGCACTCGCTTGTTGTGCCATTACAGACAGAGTTTTTT
OM-RGC.v2.027757802	OM-RGC.v2	K03496	parA, soj; chromosome partitioning protein	K03496 COG1192 Bacteria;Proteobacteria;Alphaproteobacteria;;;;;	ATGGACCGGGTTGCAGGAATTTCTGTCACGCAAGGCCCCGAGCGGTTAGACGAACGGCTAGACGAACGGCTCTGTGGCCAGGTCATCGCGGTCGCCAATCAGAAAGGCGGCGTTGGCAAAACGACAACGGCGATCAATCTGGCGACGGCTCTCGCGGCCGTCGGCTTGCGCGTCCTGATCCTCGATCTGGACCCGCAAGGAAATGCCAGCACGGGGCTCGGAATCAAGCCAGAATCCCGCCCACCCGGCAGTTACGGGCTGATTCATGGCGTTGCCCTGGCCGATACGGTGCGTCAAACGGAGATTCCCAACCTCGACCTGGTGCCATCGACGGTCGAGCTCGCCGGTGCCGAGTACGAGTTGGCACAAATATCCCGGCCGCAATATCTACTGAAGACCGCCCTGCGCGCGCAAGTGCTGGATGCTGAATCGCTTGAAGAGGCCCGGTCGCGTTACGATTATGTTTTGATC
OM-RGC.v2.027764405	OM-RGC.v2	K03496	parA, soj; chromosome partitioning protein	K03496 COG1192 Bacteria;Proteobacteria;Alphaproteobacteria;Pelagibacterales;Pelagibacteraceae;Candidatus Pelagibacter;;	ATGAAAATTATTTCAGTCATAAATCAGAAAGGTGGTGTTGGTAAAACCACTTCAGCAATTAACCTAGCTGCAGGTTTATCTCAACAAAACAAGAAAATTCTAGTAATAGACTTAGATCCTCAGGGAAATGCAACTACTGGTCTTGGATTATCTAATATGGACAGATCATCAGATACAATTTACGGGGTTCTTAATGGAGCTAAAGAAATAATTGATGTAATCAAAAAAACAAAATTTGAAAACCTTGACATTATAACCTCTAATGTTGATTTGTCAGGCCTGGAAGTTGAAACTGCAGATGACAATAATAGAGCCTTTATATTGAAAGCCAAATTAACCTCATATTTAAACAATTCTGGAAGCATATACGATTATATATTGATAGATTGTCCACCATCTCTAAGCTTGCTTACGGTAATGGCATTGGTAAGTTCAAACTCACTTCTAGTCCCACTCCAAACAGAATTTTTT
OM-RGC.v2.027774955	OM-RGC.v2	K03496	parA, soj; chromosome partitioning protein	K03496 COG1192 Bacteria;Proteobacteria;Alphaproteobacteria;Pelagibacterales;Pelagibacteraceae;Candidatus Pelagibacter;;	ATGAAAATTATTTCTATAATAAATCAAAAGGGTGGAGTAGGTAAAACAACAACAGTCATAAATCTTGCTTCTGCCTTATCTCAACAAGAAAAAAAAATTTTGGTAATTGATCTTGATCCACAAGGAAATGCTACGACAGGATTGGGATTATCAAATACAGAACAATCAGATCAAACAATATATGGAATTTTAAATGGAACAATGGCAATCTCGGACGTAATTAAGAAAACAAAATTTCAAAATTTAGATTTAATTTCTTCAAACGTGGATTTATCAGGACTTGAGGTAGAAACAGCTGGTGATAATGATAGGGCTTTTATTTTGAAGAGTAAATTAACCGCGTATTTAAATGATTCTAGAGCATTATATGATTATATATTGATAGATTGTCCTCCTTCTTTGAGTTTATTAACAGTCATGGCTTTAGTTTCATCAAACTCATTATTGGTTCCACTTCAGACGGAATTTTTT
OM-RGC.v2.027791461	OM-RGC.v2	K03496	parA, soj; chromosome partitioning protein	K03496 COG1192 Bacteria;Proteobacteria;;;;;;	ATGACCAGAATCATCGCGGTGACTAACCAGAAGGGTGGCGTGGGCAAAACCACAACCACCGTCAATTTGGGTGCTTCCCTAGCGAGAATGAGGCGTCGTGTCCTGCTGATCGACCTAGACCCACAGGCGAACGCGACCGTCGGATGCGGTGTGGAACGGGATGCTCTGGCAGGGACCGTCTACCAGGTACTGCTCGGCCAGGCCGCAATAAGCGAGACCATCGTAACTGTTAATCCGGGCCTGGACCTGTTGCCGGCAGAACACGACCTGGCCGGCGCCCAGGCCGAACTCGGCGGCGGCAGCGATGAGGACAATGACAACTACCGTCTGCGAAAAGCCCTTGCGACAGAAACCGGCTACGATTACGTGCTTATCGATTGCCCGCCGGCACTGAATGTGCTGACCATCAATGCACTCGTCGCGGCCAATTCGGTGCTGATCCCGCTGCAGTGTGAATACTATGCGCTTGAG
OM-RGC.v2.027793859	OM-RGC.v2	K03496	parA, soj; chromosome partitioning protein	K03496 COG1192 Bacteria;Proteobacteria;Alphaproteobacteria;Pelagibacterales;Pelagibacteraceae;Candidatus Pelagibacter;;	ATGCAAATTATTTCAGTAATAAATCAAAAGGGTGGGGTCGGAAAAACTACAACGGTGATAAATCTTGCTGCTGGTTTATCCCAGATAGACAAAAAAATTTTAGTAATTGACCTAGATCCTCAAGGTAACGCTACCACAGGGTTGGGATTATCAAATATGGGTAGCTCAAGCGATACAATCTATGGAGTATTGAATGGAACAAAAGAACTTAGTGAAGTGATTAAAAAAACACAGTTTGAAAATTTAGATATCATCACATCAAATGTCGATTTATCGGGCTTAGAAGTCGAGACGGCTGATGACAGTAACAGGGCATTTATACTAAAGACTAAATTAGCCTCATATTTAAACAATTCTAGAGGGATATACGATTATGTATTGATTGATTGTCCACCTTCATTAAGCTTGTTGACAGTAATGGCCCTTGTAAGTTCAAACTCACTATTGGTACCACTTCAGACTGAATTTTTT
OM-RGC.v2.027799525	OM-RGC.v2	K03496	parA, soj; chromosome partitioning protein	K03496 COG1192 Bacteria;Proteobacteria;Alphaproteobacteria;Pelagibacterales;Pelagibacteraceae;;;	ATGACTACAACTATTTCTGTGATTAATCAAAAAGGTGGAGTAGGTAAGACAACAACAGTGATCAACTTGGCAGCCTCACTGTCCATTATGGGTCAAACAAATCTAGTTATTGATTTAGATCCTCAGGGTAATGCCACAACTGGGCTTGGAAAAAGCAATAGTGATGAAGAAAAAAATATTTACAATCTATTAATTAGAAAAATAAATCTTAATGAAGTTATTCAAAAAACAAATATTGAAAATTTAGATATTATCGGATCACATGTAAATTTATCTGGACTAGAAGTAGAGACAGCAAACGATTCAAAAAGAGCTTTTGTTTTAAAAGAAATCTTATCATCTGAAAAATTAGGACTACTAAAAAAGTATGATAATATTTTTATAGACTGCCCACCTTCCTTAAGTTTGCTTACTATTATGTCGTTAGTTGCATCAGACGAATTATTAGTACCTTTGCAAACAGAATTTTTT
OM-RGC.v2.027801679	OM-RGC.v2	K03496	parA, soj; chromosome partitioning protein	K03496 COG1192 Bacteria;;;;;;;	ATGACTAAAATAATTGCTATTGCAAATCAAAAGGGAGGAGTTGGAAAAACCACTACTGTTATAAATCTTGCAACAGCAATGGTTGCTGTGAAGAAAAAGGTTCTTATAATAGACGCGGACCCTCAAGGCAATGCTTGCACAGGACTAGGAATAGATGAAAAGGACAGAAAGCCAACTTTGTATAAGCTTTTATTAGAGGGACGTCTGGACGAAAAATCTATAAAAAAAACAGGCATACCTAATTTAGATATTATTACATCAACAATAGATCTTGCTGCATCAGAAATTGAACTTGTAGATATGGAAAAAAGAGAGAATAGATTGAAAAATATATTAGGAGAAATAAAGGGCTATGACTTTTTCATTATAGATTGTCCTCCTGCGTTAGGTCTATTAACAATTAATGGTCTTGTGGCCGCTGATTCGGTTATAATTCCATTACAGTGCGAGTTTTATGCTTTGGAGGGGTTA
OM-RGC.v2.027806111	OM-RGC.v2	K03496	parA, soj; chromosome partitioning protein	K03496 COG1192 Bacteria;Proteobacteria;Gammaproteobacteria;;;;gamma proteobacterium HIMB30;	ATGACCCGAATTATTGCGATAACAAACCAGAAAGGTGGTGTTGGTAAAACAACGACATGCGTCAATTTGGGTGCGACCCTCAACGAAATGGGGTATCAAGTCTTAGTCATTGACTTCGATCCGCAAGGTAACGCAACATCAGGCTCGGGAGTTTCGAAAGACGAAATAGAGTTCGACGTTCGCGGACTATTGCTTGGCGAATCTACGTTTCAAGACACTTGTATCCTGAAAACAGAAGCCGGGTATGACTTATTGCCTTCAGATATTCAACTGACCGAGGCTGAGGTCGGGCTCGTTGGTCAGTCGAATGCACAGTTTCGCTTGAGAGATGTGCTTGCTGAACAAGCAAAAAATTATGATTTCGTTCTGATTGATTGTCCGCCAGCTCTTAGCATGCTGACGATCAATGCATTGATAGCAGCTAATAGCGTAATCATCCCCGTTCAGTGCGAATTTTTTGCCTTGGAGGGT
OM-RGC.v2.027807767	OM-RGC.v2	K03496	parA, soj; chromosome partitioning protein	K03496 COG1192 Bacteria;Proteobacteria;Alphaproteobacteria;Pelagibacterales;Pelagibacteraceae;;;	ATGAAAAGTAAGATAATTTCTGTAATCAATCAAAAGGGGGGAGTTGGAAAAACAACAACAGTAATTAATCTAGCGGCAGGATTAGCTGCAAGTGAAAAAAAAATATTGGTAATAGATCTCGACCCACAAGGAAACGCAACAACTGGCTTAGGTCACTCTAATATAGATGGATCGGAAAAAAATATTTATAACGCTCTTAATGGGTCAAAAAATATTTCAGAAATTATACAGAAGACTGAAATTAATAACCTTGATATCATTACTTCTAACGTTGATCTATCTGGCTTAGAAGTAGAAACTGCAGGTGACAATGGTAGAGCTTTTATTTTAAGAGATAAATTATCTGCATTTTTCAAGGAAAATAGCACCGATTATAGTCACGTTTTTATCGATTGCCCTCCATCATTAAGTTTACTTACAGTTATGGCTCTAGTCGCATCAAATTCACTAATCGTTCCCTTGCAAACTGAA
OM-RGC.v2.027810846	OM-RGC.v2	K03496	parA, soj; chromosome partitioning protein	K03496 COG1192 Bacteria;;;;;;;	ATGAGCAAGGTTATTTCGATTGCTAATCAAAAGGGTGGAGTAGGGAAGACAACTACTTCGGTAAACCTTTCTGCCTGCCTGGGCGTTGCGGAAAAGAAGACTCTTCTTATCGACCTAGATCCTCAGTCAAATGCCACTTCGGGGCTCGGGTTGCACGATCGAACGTTAGATGTGACAATTTACGAAGTATTGGTGGACGAACGTCCTATCGAGGAAGCCGTTCAACAGACCGAAATCCCCGAACTACAAGTTATTCCCGCTCATCGACGTTTGGTGGGTGCCGAAATAGAGTTGGTCTCCGCCATCGCCCGAGAACGGAAACTGGAAGAAGCAATCAAATCGGTACGTGACGAATACGAATACATTCTCATCGATTGTCCGCCCTCTCTCAGTCTTCTTACACTCAACGCGCTGACGGCAGCGGATTCGGTATTGATACCCATACAGTGCGAATACTATGCCCTTGAGGGG
OM-RGC.v2.027827539	OM-RGC.v2	K03496	parA, soj; chromosome partitioning protein	K03496 COG1192 Bacteria;Proteobacteria;;;;;;	TTGGCAGTCGTATTGGCAATCACAAATCAGAAAGGTGGCGTGGGTAAAACCACCACTAGCGTGAATCTGGCGGCTTCACTGGCAGCGACACATCGCAAGGTCCTGCTGATTGATATGGATCCCCAGGGTAACGCCACGATGGGCAGTGGCATCGACAAGTCTGAGCTGGAAATGTCCGTTTATGATGTTCTTGTAGAAGGCGCTGATCTGTTACAAGCCAAGGTGTATGCGGAGAATGGTGGCTATGATCTGCTGGGTTCAAACGTTGACCTCACGGCTGCGGAGCTTGACCTAATGGATCTGGAGCGCCGTGAATACCGACTGAAAGAGGCCCTGGCACCCTGCCAGTCTGCCTATGACTTTGTCATATTGGATTGTCCACCCTCCTTGAGCCTGCTGACCATCAATGGCCTGGTAGCCAGTAATGCGGTCATTATTCCTATGCAGTGTGAGTACTACGCGCTGGAAGGT
OM-RGC.v2.027844829	OM-RGC.v2	K03496	parA, soj; chromosome partitioning protein	K03496 COG1192 Bacteria;Proteobacteria;Alphaproteobacteria;Pelagibacterales;Pelagibacteraceae;;;	ATGACCACAACTATTTCGGTTATTAACCAAAAGGGCGGGGTTGGAAAAACGACAACAGTTATTAATCTTGCAACGTCACTGTCCATTATGGGTCAAAATAATCTAGTGATAGATTTGGACCCTCAAGGTAACGCAACTACCGGATTAGGTAAAAGTAACAATAACGAAGATAACAATATTTATAATCTTCTAATAAAAAAGATTAGTTTAAGAGAGGTTATACAAAAAACAGACATTAATAATTTAGATATAATAACATCACATGTAAATTTATCTGGATTGGAGGTAGAAACAGCTAACGACTCAAAAAGAGCATTTGTATTAAAAGAAATATTACTAAGTGAGAAAGGTGATCTTTTAGAAAAATACGATAATATATTTATTGATTGCCCGCCATCATTAAGTCTCCTTACAATTATGTCGCTTGTAGCTTCAGACGAACTATTAGTGCCTTTGCAAACAGAGTTTTTT
OM-RGC.v2.027849439	OM-RGC.v2	K03496	parA, soj; chromosome partitioning protein	K03496 COG1192 Bacteria;Proteobacteria;Alphaproteobacteria;Pelagibacterales;Pelagibacteraceae;Candidatus Pelagibacter;;	ATGCAAATTATTTCTGTCATAAATCAAAAGGGTGGGGTTGGTAAAACTACGACAGTGATCAATCTTGCAGCTGGGTTATCTCAGCAAAATAAAAAAATACTAGTCATTGATTTGGACCCTCAAGGAAATGCCACGACAGGACTTGGGTTGTCTAATATGGAAAACTCCAGTGATACAATTTATGGTGTATTAAATGGTACAAAAGAAATTTCAGACGTGATTAAAAAAACAGAGTTTAATAATTTAGATATTATCAGTTCAAATGTCGATTTATCTGGCTTAGAGGTTGAAACCGCTGATGATGGCAATAGAGCATTTATACTAAAGCTCAAATTAACTGCATATTTAAACGATTCTAGAGGAACATACGATTATATTCTCATAGATTGTCCACCATCCCTTAGCTTATTAACAGTTATGGCATTAGTGACTTCACATTCGTTGGTCGTTCCTCTACAGACAGAATTT
OM-RGC.v2.027858213	OM-RGC.v2	K03496	parA, soj; chromosome partitioning protein	K03496 COG1192 Bacteria;Proteobacteria;Alphaproteobacteria;Pelagibacterales;Pelagibacteraceae;Candidatus Pelagibacter;;	ATGCAAATTATTTCAGTTATAAATCAAAAGGGCGGAGTAGGAAAAACTACTACAGTAATTAATCTTGCAGCAGGTCTATCACAACAAAGTAAAAAAATTTTAGTTATTGACCTGGATCCACAAGGAAATGCAACAACTGGTCTTGGATTATCTAATATGCATGATTCGAGCGATACGATTTATGGTGTATTAAATGGAACAAGAGAGATAGATGAAGTAATTAAAAAGACTCAATTTAAAAATTTGGATATTATTACATCCAATGTAGATTTATCAGGTTTGGAAGTTGAAACGGCAGACAACAGTAATAGAGCCTTCTTATTGAAAGTCAAATTAGCCGCTTATTTAAATGATTCTAGAGCCTTGTATGATTATATCTTAATTGATTGTCCTCCCTCATTAAGTTTGCTTACTGTTATGGCACTTGTGTGTTCAAATTCACTATTAGTTCCTCTCCAAACCGAATTT
OM-RGC.v2.027864120	OM-RGC.v2	K03496	parA, soj; chromosome partitioning protein	K03496 COG1192 Bacteria;Proteobacteria;Alphaproteobacteria;Pelagibacterales;Pelagibacteraceae;Candidatus Pelagibacter;;	ATGAAAATAATTTCAATAATAAATCAAAAGGGTGGGGTAGGGAAAACAACAACAGTTATTAATCTGGCGTCAGCATTATCTCAACAAGGAAAAAAAATTTTAGTAATTGATCTTGACCCTCAAGGAAATGCTACAACTGGATTAGGATTGTCTAATACAGAGCAATCAGATCAAACTATTTATGGAATTTTAAATGGAACAATGACGATTACCAATGTGATTAAGAAAACAAACTTTGAAAATTTAGATTTAATAACTTCCAATGTTGATTTATCTGGACTAGAGGTAGAAACCGCAGGTGACAGTGATAGAGCTTTTATATTAAAAGCTAAATTAACCGCATATTTAAATGATTCTAGAGCATCATACGATTATATTCTAATTGATTGTCCTCCATCACTAAGTCTGCTCACTGTTATGGCCTTAGTATCATCAAATTCTTTACTGGTCCCTCTTCAAACAGAATTT
OM-RGC.v2.027879520	OM-RGC.v2	K03496	parA, soj; chromosome partitioning protein	K03496 COG1192 Bacteria;Proteobacteria;Alphaproteobacteria;;;;;	ATGACAAAATTCATATCTGTTACTAATCAAAAAGGAGGCGTTGGTAAAACAACCACAGCAATTAATTTAGCAACCTCATTAGCAGCAATAAACAAAAACGTTTTAATCATCGACTCTGATCCTCAAGGAAATGCGAGCACAGGTCTTGGAATCTCTCATAATAATAGAAAGCCGTCTTTATATGAAATGATACATGAAAAAAAACTTATCGACGAAGGTATTAACGAAACTATTATTCCTGGGTTAAAAATAATAACAGCAAATACTGACTTAGCCGCAGCTGAAGTTGAGCTAACAAATTTTAATAATAGGGAATATGTTTTAAAAAATATATTTAGAAATCTTAATAATTTTGATTTTGTTTTTATTGATTGTCCCCCCGCATTAGGCCTTCTCACAATTAATTCTCTTGTAGCATCAAACACAGCATTAATTCCACTTCAGTCAGAATTCTTTGCTCTGGAGGGT
OM-RGC.v2.027891917	OM-RGC.v2	K03496	parA, soj; chromosome partitioning protein	K03496 COG1192 Bacteria;;;;;;;	ATGCTGTCGGCGATGGCGCTTGCGGACCCGGTGGAATTACTTGACCGCGGAACCAGGGTGATCGCCGTTGCCAACCAAAAAGGCGGTGTTGGGAAGACGACAACCACCATCAACCTGGGCGCGGCAATTGCCGAGTACGGAAAAAAGGTTCTGATTGTGGACCTTGATCCGCAGGCCAACGCGACCAGCGGGCTGGGAGTGAGTCGGGAGCTTCCAGAGTCGGTCTACCAGGTGCTCTTCGATGAGGTGTCGGCCGCGGAGGCGATTCTTCCGGTGGCTGTGACGAACCTGGATCTCCTGCCCTCCCACCCAGACCTTGCCGGTGCTGAGATCGAGTTAGTTCCGGAGTTCAGCCGTGAACACCGCCTCGCCCGGGCTCTCGCGCCAGTCGTCGGGGCGTACGACCTGATCCTGGTGGACTGTCCTCCGGCGCTGGGGCTCCTCACTATCAACGCCCTGGTCTTCGCA
OM-RGC.v2.027892661	OM-RGC.v2	K03496	parA, soj; chromosome partitioning protein	K03496 COG1192 Bacteria;Proteobacteria;Alphaproteobacteria;Pelagibacterales;Pelagibacteraceae;Candidatus Pelagibacter;;	GTGAAAATAATTTCAATTATAAATCAAAAAGGTGGAGTTGGAAAAACTACAACGGTCATTAATCTTGCATCAGCTTTAACTCAACAAAGTAAAAAAATTTTGGTTATTGATTTGGATCCTCAAGGTAATGCTACTACCGGATTAGGATTATCTAATACTAATCAATCGGGCCAAACAATTTATGGGATTTTGAACGGGACAATGTCAATTTCAAACGTCATTAAAAAAACAAATTTTAAAAATCTCGATCTAATAACATCCAATGTAGATTTGTCAGGTTTGGAGGTTGAAACAGCTGGCGACAGTGATAGAGCTTTTATTTTAAAGAGTAAATTAACCGCTTATTTAAACAATTCTAGAGAATTTTATGATTATGTGCTTATTGATTGTCCTCCCTCGTTGAGTTTACTGACAGTGATGGCATTAGTATCATCCAACTCTCTTTTAGTTCCTCTTCAAACAGAATTT
OM-RGC.v2.027897263	OM-RGC.v2	K03496	parA, soj; chromosome partitioning protein	K03496 COG1192 Bacteria;Proteobacteria;Gammaproteobacteria;Alteromonadales;Colwelliaceae;Colwellia;;	TTGGTCGTTTGGACAGTAGCAAATCAAAAAGGTGGTGTCGGTAAAACTACAACAAGTATTGCAATTGCTGGTGTTTTAGCCGAACAAGGCAAAAAGGTATTGTTGGTTGATACCGATCCTCATGCTTCATTAAGTTATTACTTTGGTATTGAATCAGAAGATTTAGATTTAAGCGTTTACGAACTTTTTACTCAAGTCTCCTCAAAAGAACAAATATTACAAACGTTATGCCCAACCAGTTACCCTAATATTGATATTTTACCGGCAACTATGGCTTTAGCAACCCTAGATAGGTCTTTAGGTACTAAGGGTGGTATGGGTTTGGTCCTCAAAAAAGCGCTACAAAAAGTAGCAGATAGTTATGATTATGTGCTAATGGATTGTCCGCCCGTTTTAGGGGTTTTGATGGTAAACGCTCTAGCGGCAGCAGATCGTATAATTATACCTGTTCAAACTGAGTTTTTAGCC
OM-RGC.v2.027898432	OM-RGC.v2	K03496	parA, soj; chromosome partitioning protein	K03496 COG1192 Bacteria;Proteobacteria;Alphaproteobacteria;Pelagibacterales;Pelagibacteraceae;Candidatus Pelagibacter;;	ATGCAAATTATTTCAGTTATAAATCAAAAAGGTGGGGTAGGGAAAACAACTACTGTAATTAATCTTGCAGCTGGTTTGGTGCAGCAAGAAAAAAAAGTTTTAGTAATTGATCTAGATCCACAAGGAAATGCAACTACGGGACTTGGCTTATCTAACTTAGAAAATTCAAGTGAAACAATTTATGGGGTATTAAATGGAACAAAGAATATTTCAGCAGTAATCAAGAAAACAGATTTTAAAAATCTAGATTTAGTGAGCTCAAATGTTGATTTATCTGGGTTAGAGGCTGAAACTGCTGGAGACAGTGAAAGAGCCTTTATACTCAAGGGTAAATTAGCCCCTTATTTAAATAATTCTAGAGGATCATATGACTATATACTCATAGACTGCCCACCTTCACTGAGCCTTATAACAGTTATGGCATTGGTGTCGTCACACTCGCTCGTTGTGCCCCTACAGACAGAGTTT
OM-RGC.v2.027898879	OM-RGC.v2	K03496	parA, soj; chromosome partitioning protein	K03496 COG1192 Bacteria;Proteobacteria;Gammaproteobacteria;;;;;	TTGGTTTATCAAAGAGGTTTGAAAATAAACGTGGGTAAAGTACTAGCCATAGCCAATCAAAAAGGCGGCGTCGGAAAAACCACGACATCCGTAAATCTTGCAGCATCATTAAAAATGACTCGGAAAAAAGTCTTACTCATAGACTTAGACCCTCAGGGAAACGCGACAATGGGCAGTGGGGTGGATAAAGCCACTTTGAAATATACTGTTTGTGATCTGCTCACCGATACAGCAGAAATGGCCGATGTCCTGCAAACGTTAGATGAGGCGGATTACGATATTCTCCCCTCTAACGGAGATCTCGTTGCGGCTGAAGTTCAGTTAATGAATGTTGAAAATAGAGAAATGAAACTACGTTCAATCATTGATTCTGTTCGAGATAACTATGATTTTATAGTCATTGACTGCCCTCCATCGCTAAACATGTTGACCATAAATGCGTTGGTCGCCGCAGATGGCGTGGTTATT
OM-RGC.v2.027902181	OM-RGC.v2	K03496	parA, soj; chromosome partitioning protein	K03496 COG1192 Bacteria;Proteobacteria;Gammaproteobacteria;;;;;	ATGAAGCACATTATTGCAATAGCCAACCAAAAAGGAGGAGTAGGAAAAACCACAACAGCTGTTAACCTTTCGGCAGCATTAGCAGCCACAAAAAAGAAAGTCCTGTTAATTGACCTAGATCCTCAAGGCAATGCAAGCACTGCCGCCGGCACATCCAAAAACAAGGAAACCCTATTTCAAATTTATACCCAAAATCTCAACATACAAGATCATATCCTCAAATCACCAAGCGGATATGATGTGGTACCCGGAGGTGAAAATTTAATTGCTCTAGAGGTGTATGTAAGAAACGAAAACAAACAAGGCGAGTTAAAAAAACAACTACAACCCCTAGACTATGAATTTATCATAATGGATACACCCCCCTCACTCAATCAACTTACGCTTGAGTCTCTATTTGCTGCAACAGCGACACTCATCCCCCTGCAGTGTGAGTACTATTCTTTAGAGGGCATCTCATCACTTATA
OM-RGC.v2.027902790	OM-RGC.v2	K03496	parA, soj; chromosome partitioning protein	K03496 COG1192 Bacteria;Proteobacteria;Alphaproteobacteria;;;;;	ATGAATGAAAAGTTAAATCAAATAATCGCAGTTGCTAATCAAAAAGGGGGCGTTGGGAAGACTACAACTGTTGTTAATTTAGCTACCGCCATGGCAGCTTGTGACAAAAAAACATTAATTATCGACTCTGATCCACAAGGAAATGCTAGTACTGGGTTTGGTATTAAATACAACGAAAGAGATAATGACCTGTATTCTATCATCTGTGGAAAGATAAATATTAATAATGCTATAAAATCCACAATGGTACCAAAGCTTAATATAATCCCCACATCTCCTGATTTATCAGTCCTTGAACAAGAATTAGTTGATGTAGAAGATAGAGAGTTTAAACTTCAAATTTTATTAGCACAAATCAAAGATAGTTATGATTATGTTTTTATTGATTGTCCACCTTCATTAGGTTTACTTACATTAAATGCTTTATGTGCTGCAAAAAGTCTAATAATCCCATTACAAACAGAATAT
OM-RGC.v2.027903117	OM-RGC.v2	K03496	parA, soj; chromosome partitioning protein	K03496 COG1192 Bacteria;;;;;;;	ATGACAGAGATTATTTCAATAGCTAACCAAAAAGGTGGAGTAGGTAAAACTACAACAGCTGTAAACTTAAGTGCTGCACTTGCCCTAGAGGGTAAGAGAGTACTATTAATAGATGCAGATCCACAAGCTAATGCAACAACATCATTAGGTTTTCAAAGAGATACTTATGAGTATAATATTTACCATGTAATGTTAGGTACAAAAGAGCTAACTGAAATTATGTTAGACTCAGAAATTGAAAACTTAAAAGTAGCTCCTTCAAACATAGGTTTAGTAGGTATAGAAAAAGAGTTCTATAAGAACATGAAAGATAGAGAATTAGTTCTAAAAAGAAAAATAGATCCTATCAAAAAAGATTTTGATTATATTATAATTGATTCACCTCCTGCACTAGGACCAATTACAATAAACACACTAAGTGCTTCAAACTCTGTACTTATTCCTATTCAATGTGAATTCTTTGCATTA
OM-RGC.v2.027905663	OM-RGC.v2	K03496	parA, soj; chromosome partitioning protein	K03496 COG1192 Bacteria;Proteobacteria;Alphaproteobacteria;;;;;	ATGACCTTTTCATCGCGTATTATTGCTATCGCTAATCAAAAGGGCGGTGTTGGCAAGACTACTACATCTATTAATTTGGCAACAGCCCTGGCTGCATGTGGGCGTCGTGTGTTGTTGGTTGATTTTGACCCGCAGGGAAACGCATCAACCGGCCTTGGAATCGATTTTTCGAATCGAGTAGTGAACAGCTATCGGCTTGTTACTGGCGAGGTGAGTGTAAGGGACACGATTAAGGCTAGCTCTGTGCCGAACCTTGATATTATCGCTTCTGTAGTTGAGCTGTCGGCGGCGGAAGTTGAATTAACGACAGTGGATCACCGTGAGTTTCGCCTTGCCGATGCGTTAGTGGATGTCATTGTAGAGTACGATTATATTTTAATTGATTGCCCGCCATCCTTGGGGCTGTTAACGGTGAATGCGCTCTGTGCTGCCAACACTGTCTTAGTGCCGTTGCAGTGTGAATTTTTT
OM-RGC.v2.027906269	OM-RGC.v2	K03496	parA, soj; chromosome partitioning protein	K03496 COG1192 Bacteria;Proteobacteria;Alphaproteobacteria;Pelagibacterales;Pelagibacteraceae;;;	GTGGCTAGATCTATAATATCAGTAATAAATCAAAAAGGCGGCGTCGGGAAAACCACCACCGTAATTAACTTAGCAACGGCACTAACAAAAAAAGGAAAAAAAATACTTGTCATTGATCTAGACCCGCAAGGTAATGCCACAACGGGTTTGGGAAAATCAAATAATGACGAAGATAAAAGTGTTTACAACCTACTTATTGGAAAAGTTAGGATTAAAGATGCAATATTAGAGAGTAGTGTGAACGGGTTAGATCTTATAGGATCAAATGTAAATCTATCAGGTCTTGAAGTCGAGACTGCTAACGATAATAACAGGGCATTTTTACTTAAAGAAAAGCTGACCAATAAAGATAGTGACTTTTTAAAAAAATATGACAACATTTTTATAGATTGTCCACCATCTTTAAGTCTACTTACCGTCATGTCATTAGTCACAGCAGATGAATTACTGATACCTCTTCAGACAGAG
OM-RGC.v2.027912332	OM-RGC.v2	K03496	parA, soj; chromosome partitioning protein	K03496 COG1192 Bacteria;Proteobacteria;Alphaproteobacteria;Pelagibacterales;Pelagibacteraceae;;;	ATGCAAATTATTTCTGTAATAAATCAAAAGGGTGGGGTTGGAAAAACAACAACGGTAATTAATCTTGCGGCTGGATTATCTCAATTAGGGAAAAAAATTTTAGTAATAGATTTAGATCCTCAAGGAAATGCAACTACTGGATTAGGATTATCGAATATGTCAAATTCTAGTGAAACTATTTATGGAGTTTTAAATGGTTCTAAGTCAATTTCTGATGTGATTAAAAATACCAACTTTAAAAATTTAGATATTATAAGTTCGAATGTTGATTTATCTGGACTCGAAGTTGAAACTGCAGATGATAGCAACAGAGCCTTCATTATGAAGGTTAAATTAGCCGCTTATTTAAACAATTCTGGAGCCTCATACGATTATATTCTAATAGATTGTCCACCATCATTAAGCTTACTTACAGTTATGGCCTTAGTGACTTCAGACTCGCTTTTAGTTCCCCTACAGGCAGAATTT
OM-RGC.v2.027915362	OM-RGC.v2	K03496	parA, soj; chromosome partitioning protein	K03496 COG1192 Bacteria;;;;;;;	TTGTCTTTTTCCGCCATTCTGGCCATGATTCCGGGGATGTCTCTCGAGCCTCGCCCAACTCGCATCATTGCTGTTGCTAACCAGAAGGGTGGAGTAGGCAAGACCACCACGACCATAAACCTGGGCTCCTCGATGGCCGAAGAGGGGCACCGGGTGTTGATCGTCGATCTCGACCCCCAGGCCAATGCCACCACAGGTATCGGTGTGAACTCGAGAGATCTCGAGCAGTCGATCTACCATGTGATTCTGCAGCAGGCGACGGCTTCGGAGGTCCGCCGGTCCACCGACATCCCCAACTTGGACTTCCTCCCGTCCAGCCAGGCGTTGGTTGGGGCGGAGATCGAACTGGTGGCTGCATTCAGTCGGGAGCATCGACTCAAGCGTGCTCTGGCGGAGATCGTCGATGATTACGACATCGTGTTGATCGACTGTCCTCCGGCGCTCGGGCTGTTGACGGTCAACGCCCTG
OM-RGC.v2.027918585	OM-RGC.v2	K03496	parA, soj; chromosome partitioning protein	K03496 COG1192 Bacteria;;;;;;;	GTGAGTAAAATATTCTCTATATGCAACCAAAAAGGTGGAGTCGGGAAAACCACAACAAGTGTAAACTTATCTGCTGCACTTTCTTTGAATAATAAAAAAGTTTTATTAGTTGATATGGATCCTCAAGGGAATGCTACAATGGGTTCTGGAATTGACAAATATGAACTAGAATACTCACTTGCCGATCTTTTACTTGAAAATAATAAAAACATTGAAGAAATAATTTTTCACTCAGAAGAAGGCTTTGATGTGATTCCTGCTAACCAAGCACTAACCTTCGCAGAAGTAAAATTATTGGAATTAAAAAATCGAGAATTAATTTTAAGAAAAATTTTGGAAAATATTAAAGATAATTATCAATATATTGTCATAGATTGCCCCCCTTCCCTAAATATTCTAACGGTCAATGCACTTGCTGTATCTGATTACGTAATTATACCAACACAATGTGAATATTATGCGCTCGAA
OM-RGC.v2.027946928	OM-RGC.v2	K03496	parA, soj; chromosome partitioning protein	K03496 COG1192 Bacteria;;;;;;;	ATGAACAGAACTATATTTTCAATTGTAAATCAAAAAGGTGGTGTTGGTAAAACAACAACAGCGGTAAATCTTGCCACTGCATTGTCTATATCTGGTAAATCATGCCTTGTTGTTGATTTAGATCCCCAGGGTAATGCGAGCACAGGATTCTCAATTAATTCAAACAGAAGAAAACCCGGGACATACGAAGTGTTAACACAAAAAGTTGGTATGATTGACGCAATTAAACCAACCGAAGTGAATGGACTGGGCATAGTTCCTTCACGTGTTGATTTGGCAAATGCCGAAACTGAGATTCCAAGTACAGTTGAAGAAAAAGAATATATATTGAAAAATGCAATTGCTAAACTTCCTGAACAATATTCGGCAATTATCGTAGACTGCCCCCCAGGCCTCGGTTTCCTAACAATAAATGCTCTTGCTGCTTCAGACAAAGTTCTCATTCCGCTTCAGTGTGAATTTTATGCA
OM-RGC.v2.027963972	OM-RGC.v2	K03496	parA, soj; chromosome partitioning protein	K03496 COG1192 Bacteria;Proteobacteria;Alphaproteobacteria;;;;;	TTGTTTGATCCAAAAAAACCTATCAATAGAAAACAAAGAATACTTGCCGTTGCAAATCAAAAGGGTGGGGTTGGAAAAACGACGACGGTAATTAATTTAGCAACAGCTCTTGCTGCAATAAAGCAACGAGTTTTGATTATTGACCTTGATCCGCAGGGCAATGCTAGTACAGGGTTGGGTGTTTTGCCAAAAGATCGAGAGATAGACACTTATAAAGTGTTAATAGGCGAAAATAATATAAAAAAGGCTGTTCGTGAAACAGAAATTTTAAATCTATCCATTATTCCGTCATCTTTAGATCTTTATGGTGCAGAAGTAGAGTTAATTGAATTTAGTAGACGAGAGTTTCAACTACAAGATTCATTAACTGACTGCCTAGATTTATTTGATTATGTTTTAATTGATTGCCCGCCGGCTCTTGGACTACTTACAGTGAATGCCTTGGTAGCGGCACATGCTGTTTTAGTT
OM-RGC.v2.027965045	OM-RGC.v2	K03496	parA, soj; chromosome partitioning protein	K03496 COG1192 Bacteria;Proteobacteria;Alphaproteobacteria;Pelagibacterales;Pelagibacteraceae;;;	TTGAAAAATAATATGACAAAAATAATTTCCGTGATAAATCAAAAAGGAGGAGTTGGCAAAACGACAACTGTAATTAATTTATCTACAGCCTTAGCTCAACTAGGGAAAAAAATTTTAGTGGTAGACTTGGATCCGCAGGGAAATGCTACAACGGGACTTGGAAGATCTAACAACGAAAGTAATAAGAATATTTATAAAGTCATTATAGGCCAAACTGACCTAAAAAATAGCATACAAAATAGCTGCGTAAAAAACCTTGATATTATTGGTTCTAATGTCAATTTATCAGGTTTAGAAGTGGAAACTGCTAATAATCCGAACAGAGCTTTTCTTTTAAGAGAAATATTAGGAGAAAAAAACGGAGATCTCTTAAATAAATATGAAAATATTTTTATTGATTGCCCGCCTTCACTAAGTTTGCTCACAATAATGTCTCTGGTTGTTGCAGATGAATTACTAGTACCATTG
OM-RGC.v2.027965595	OM-RGC.v2	K03496	parA, soj; chromosome partitioning protein	K03496 COG1192 Bacteria;Proteobacteria;Betaproteobacteria;Nitrosomonadales;;;;	TTGATAAAGATTTTAGCGATAACTAATCAAAAAGGCGGAGTAGGAAAAACCACAACCAGTGTTAACCTTGCTGCCAGTTTAGCTGCAAACAAGAAACGCGTTTTACTTATTGATTTAGATCCTCAGGCGAATGCCACCATGGGTAGCGGCATTGATAAGCAAACTTTACAACAAACTGTTTATCAAACTTTACTGGGCAACCAATCTATACAAAATGTACGCATTGTTTCCACGCATGGCAAATATGACTTAATTCCTGCTAACCGGGATTTAGCTGGCGCAGAGGTTGAAATGGTTGGGCTATCCCAACGTGAAACACGTCTAAAAAATGCGCTACAAGCAATCTTAGATGAGTATGACTATATACTTATTGATTGTCCACCGGCTTTAAACCTGCTTACACTCAATGGCTTATGTGCTGCGCATGCAGTTATGATACCCATGCAATGCGAATATTTTGCATTAGAA
OM-RGC.v2.027990286	OM-RGC.v2	K03496	parA, soj; chromosome partitioning protein	K03496 COG1192 Bacteria;Proteobacteria;;;;;;	ATGACAGTTAAAATTGCCATTACAAACCAAAAAGGAGGTGTTGGAAAAACCACAACAGCAGTTAATCTTGCTGCCTCTCTCGCAAAAGCAAAAAGAAAAGTTCTGCTTATTGATATAGATCCACAAGGTAACGCAACATCTGCAGCCGGAGCTGACAAACACTCCGAAGCATCTTTATATGAGTATTTCGAAAATAAAGACGATATTAAAGAATACATTCTGGAAGCCACAGGTGGCTATAAAATAATTCCATCCAATACCAACCTGGTTGCAACAGAAAAAATTATTGAAAAAACCCCAAACAGAGAAAAATTCTTCTCTAATAATTTAAAAAAAATTGAGAAAGGGTTTGATTATATAATCATTGATTGTCCACCAGCCTTAAACTTGCTAACAATTAATGCCATGGAGTATTGTAAAAACGTAATGGTTCCTGTTCAGTGTGAGTATTACGCCCTCGAAGGA
OM-RGC.v2.028002150	OM-RGC.v2	K03496	parA, soj; chromosome partitioning protein	K03496 COG1192 Bacteria;Proteobacteria;Alphaproteobacteria;;;;;	ATGACAAAAATAATAGCAATTGCCAATCAAAAAGGTGGAGTAGGAAAAACAACAACTGCTATAAACCTTGCAACGGCCTTGGCTGCTATTGACAAAAGGGTATTGTTGGTTGATGCTGACCCCCAAGGAAATGCCAGCACTGGTCTTGGAGTTTTAGAAGAGAATAGAGAGCCTTCATTATATCAATTATTGACTGATCGAGAGTTTGATGTTTTGAGCATCAAAAAAACCTCTATTCCAAAATTAGATATAATATCTTCGTCAATCGATCTTGCTGCCTCTGAAATTGAATTAGCTGAGATAGAAAATAGGGAAGAAGTTCTAAAAAAAATTCTATCAAAAATAAGTGGTTATGATTTTATTTTTATAGATTGCCCGCCTGCACTTGGGCTTTTAACAATAAATGGACTAGTTGCCTCAAAGTCAGTAATTATTCCACTGCAATGTGAATTCTTCGCTCTTGAG
OM-RGC.v2.028002401	OM-RGC.v2	K03496	parA, soj; chromosome partitioning protein	K03496 COG1192 Bacteria;Proteobacteria;Alphaproteobacteria;Pelagibacterales;Pelagibacteraceae;;;	TTGATAAATACTCAAATTATTTCAGTAATAAATCAAAAAGGGGGCGTAGGGAAAACCACCACAGTGATTAACCTCGCTACAGCTCTTTCATTTTATAAAAAGAAAGTTTTAGTCATTGATTTAGATCCGCAGGGTAATGCAACAACAGGATTTGGCGTATCGAACAGTGAAGGAACAAAAACAATTTATGATGTGCTAGATGGCAGCTGCAATTTTGAAGATGCAATTAATGATACTAAAATTAACAATTTGAAATTAGTTTCATCAAATGTAGATTTGTCAGGTTTAGAAGTGGAAACAGCTAGCGAAAATAGAAGAGCATTTTTACTAAAGGATAAATTAGAAAATTTTATAAATAATTCAAAAAATGATTTTTCATATATATTTATAGACTGCCCTCCTTCGTTAAGCTTGCTTACGGTAATGTCGCTCGTGGTTGCTAAATCTTTAATAGTCCCACTTCAA
OM-RGC.v2.028018312	OM-RGC.v2	K03496	parA, soj; chromosome partitioning protein	K03496 COG1192 Bacteria;;;;;;;	ATGACAGTTAAAATAGCCGTAACAAACCAAAAGGGAGGGGTTGGAAAAACAACAACGGCAGTTAATTTGGCTGCAACCCTTGCAAAAGTTAATAGAAAGGTCCTTCTAATCGACATTGACCCACAAGCAAACGCAACGTCGGCGGCTGGTGTAGAGAAGAACACCAAAGACTCTCTTTATGAACTTTTTGAAAACAAACTAAACCTAGAAGAGTGTGTGGTTAAAGCTACCGGAGGGTACGAAATATTGCCTGCGAACTCAAACCTAATAGCCACAGAAAAGATTATTGAGCAAACCAAGAATAGAGAAAAATTCTTTTCCAAACATCTCAAAAAAAACATCAACAAGTACGACTATGTTTTATTTGACTGCCCGCCATCTCTAAACCTCCTTACCATTAATGCCATGGAGTACTGTAAAAAGGTTTTAGTGCCTGTGCAGTGTGAGTATTATGCGCTCGAGGGC
OM-RGC.v2.028019763	OM-RGC.v2	K03496	parA, soj; chromosome partitioning protein	K03496 COG1192 Bacteria;Proteobacteria;Gammaproteobacteria;;;;;	TTGGGAAAAGTTTTGGCGATAACAAATCAGAAGGGTGGAGTAGGTAAAACAACCACTAGTGTCAATTTGTCTGCCAGCCTTGCTGCGACAAAAAGAAAAGCTCTGCTTATCGACTTGGATCCTCAAGGAAATGCCACTATGGGGAGTGGAATAGACAAAAAAGATCTCTCCGTTTCAATTTATGATGTGTTGATGGGGGAAAAATCAATAGAGGAAGCGACTTTATCTCTAGAAAATACACAATATGACTTACTTCCAAGTAATTCGGATCTTACGGGGGCAGAAGTGGGTCTTCTTAATATTACAAACAGAGAGATTCAGTTGCGCAAGGAAGTAGAAAAAATACGTGATAAATATGCTTATATCATTATCGATTGCCCCCCCTCGTTAAATATGCTTACCGTAAATGCTTTGGTAGCAGCTGATTCAGTTGTTATACCCACTCAATGCGAGTATTACGCATTG
OM-RGC.v2.028088916	OM-RGC.v2	K03496	parA, soj; chromosome partitioning protein	K03496 COG1192 Bacteria;Proteobacteria;Gammaproteobacteria;Alteromonadales;;;;	GTGGCAAAGGTAATCGCAATCGCGAATCAAAAAGGTGGGGTTGGAAAAACCACCACGGCTGTTAACGTAGCAGCCTCTATGGCGGCAACCAAACGTAAAGTATTGCTTATCGACCTGGATCCCCAGGGCAATGCAACCATGGGAAGCGGACTGGACAAATACGATGTTCCGGCTACCTGTTATGAGCTGCTGATAGAAGAAAAGCCGATTGAAGAAGTGGTGGTTAAAGACACCAACGGCAAATATGACATGATTCCGGCCAACGGCGATGTGACCGCAGCAGAAATCAAGCTGATGGAAATGTTTGCCCGGGAAGTTCGCTTACGTAACTCCCTTAAGCCAGTCATGGACTACTACGATTATATTTTTATAGATTGTCCACCATCACTGAATCAGCTAACCGTTAATGCGCTGGCTGCTGCCGATTCTGTGCTGGTGCCTATGCAGTGTGAATACTACGCCCTG
OM-RGC.v2.028090854	OM-RGC.v2	K03496	parA, soj; chromosome partitioning protein	K03496 COG1192 Bacteria;Planctomycetes;Planctomycetia;Planctomycetales;Planctomycetaceae;Fuerstia;Fuerstia marisgermanicae;	ATGAACCAGAAGGGTGGTGTCGGCAAGACCACCACCAGCGTCAATCTTTCTGCCGCCCTTGCGCGGGCGGGAAAGAAAGTCTGTGTGATCGACATGGACCCTCAGGGACATGCGTCGTACCACCTTGGTGTGGAAGCTGCCCCGGGTACGCGCACGGTCTACGATGTTTTTGCAGAACACTGTACCGTCGACGACGCGCGGCAACTGGTTGCCGAAAACCTCTCCATCATCCCCTCCAATATTGACCTCGCTGCAGTCGAAGTTGAGCTTGCTGCAACTCCCGGCCGGGAGTTCATTCTGCGTGATGCGATGAAGCACTGGCAGGAACAGAATCGATTTGATTTTGTGGTGATTGACTGCCCGCCGTCGCTGGGGGTTCTGACCATCAATGCGCTGTGTGGGGTCACCGAAGTTCTGATTCCTCTGCAGCCTCACTTCTTCGCGCTACAGGGGCTGTCCAAACTC
OM-RGC.v2.028108322	OM-RGC.v2	K03496	parA, soj; chromosome partitioning protein	K03496 COG1192 Bacteria;Bacteroidetes;Flavobacteriia;Flavobacteriales;Flavobacteriaceae;;;	ATGGGAAAAATAATAGCGATTGCTAACCAAAAGGGAGGTGTTGGAAAAACGACTACCACTATCAATCTTGCAGCTTCTTTAGGAGTTCTTGAGAAAAAGGTATTATTGATTGATGCAGATCCTCAAGCAAACGCTTCATCTGGACTTGGGATTGATGTTGAAAGTGTTGAAAATGGCACCTATCGATTATTAGAACATTCCATTACTGTAAAAGAAGCAATTGTGGCTACCAAATCACCCAATGTTGATATTATACCTTCACATATTGATTTAGTCGCGATAGAAATTGAATTAGTAGATAAAGAGGAAAGAGAATATATGCTTAAAAAAGCAATTGAATCTTTAAAAGAAACGTATGATTATATACTTATAGATTGCGCTCCTTCTCTAGGTTTATTAACGCTAAATGCCTTAACAGCTTCAGATTCTGTAATTATTCCAATACAGTGTGAGTATTTTGCACTT
OM-RGC.v2.028112432	OM-RGC.v2	K03496	parA, soj; chromosome partitioning protein	K03496 COG1192 Bacteria;Bacteroidetes;Flavobacteriia;Flavobacteriales;Flavobacteriaceae;;;	ATGATAATGGGCAAAATAATTGCTATTGCTAATCAAAAGGGTGGTGTAGGAAAAACTACTACTTCGGTAAATTTGGCCGCCTCTTTGGGTGTATTGGAAAAAAAGGTATTATTAATAGACGCTGACCCCCAGGCTAATGCAACTTCCGGACTAGGTTTGGATGTAGATAGTATTGAATTGGGAACCTACCAACTATTGGAACATACCAAAACTGCCGAAGAAACCATCATTAAGACCTCCTCCCCAAATGTAGATCTTATCCCGGCACATATTGACCTTGTGGCCATTGAAATAGAATTGGTAGACAAGGACGATAGGGAATATATGATGAAAAATGCCATTCGCCATCTTAAGGACAAGTACGATTATATTCTTATAGATTGTGCACCTTCCCTAGGTCTTTTAACATTAAACGCCCTAACTGCGGCCGATTCTGTAATGATTCCCATACAATGTGAATATTTT
OM-RGC.v2.028116294	OM-RGC.v2	K03496	parA, soj; chromosome partitioning protein	K03496 COG1192 Bacteria;Bacteroidetes;Flavobacteriia;Flavobacteriales;Flavobacteriaceae;;;	ATGGGCAAAATCATTGCAATTGCTAATCAAAAAGGAGGAGTTGGAAAGACTACAACATCTGTAAACCTTGCCGCTTCGTTAGGTGTTTTAGAAAAGAAAGTCTTACTTATCGATGCTGATCCACAAGCTAATGCGAGTTCAGGATTAGGAATCGACGTGGACAATGTTGAAATTGGAACCTACCAAATCCTGGAACATAGCAACACCCCTAGAGAGGCAATCATAAAATGCTCAGCGCCAAATGTCGATGTAATTCCATCACACATTGACCTTGTTGCCATCGAAATCGAATTGGTCGACAAGGAAAACAGGGAGTACATGCTCAAGACAGCATTACAGAGTGTAAAAGACGACTATGATTTTATTATCATTGATTGCGCTCCTTCACTTGGACTGCTTACTTTGAATGCACTGACAGCAGCTGATTCAGTAATAATCCCTATTCAATGTGAGTATTTTGCGTTG
OM-RGC.v2.028135050	OM-RGC.v2	K03496	parA, soj; chromosome partitioning protein	K03496 COG1192 Bacteria;Proteobacteria;Gammaproteobacteria;;;;;	ATGAAACATACAATTGCTATAGCTAACCAAAAAGGGGGCGTTGGAAAAACAACTACAGCAGTAAATCTTGCCGCAGCTCTTGCGGCAACAAAAAGAAAAGTTTTATTAATCGACCTAGACCCTCAAGGGAATGCAAGCACCGCAGCTGGCGCCCCTAGAAATGAAAAAACCTTATTTCAAGTTTACTCTCAAAACATAAACATCAACGATCACATACTGAAATCGCCAAGCGGATATGACATATTGCCCGGGGGTGAAAACCTTATAGCCCTAGAGGTCTATATTCGAAATGAGAGCAAACAGGGAGAGCTAAAAAAACAACTAGATCCACTGGACTATGAATTTATCATTATGGACACACCCCCATCACTTAACCAACTAACGCTTGAGTCTCTTTTTGCCGCAACCGCAACACTCATACCCCTTCAATGTGAATATTATTCTTTAGAGGGCATTTCATCT
OM-RGC.v2.028169953	OM-RGC.v2	K03496	parA, soj; chromosome partitioning protein	K03496 COG1192 Bacteria;Proteobacteria;Alphaproteobacteria;Pelagibacterales;Pelagibacteraceae;Candidatus Pelagibacter;;	ATGCAAATTATCTCAGTCATAAATCAAAAGGGTGGAGTAGGAAAAACTACTACGGTAATCAATCTTGCTGCTGGATTATCCCAACTTAACAAAAAAATTTTAGTAATTGATCTAGATCCACAAGGTAATGCAACAACAGGTGTTGGATTGTCTAATATAAATAATTCGGGTGATACTATTTATGGTGTATTGAATGGAACTAAAGAAATTAGTGAGGTAATTCAAAAAACACAATTTGATAATTTAAATATCATCACATCTAATGTAGATCTATCTGGACTAGAAGTAGAAACAGCTGATGATAGAAATAGAGCCTTTATATTAAAGGCTAAATTATCCCTATATTTAAACAATTCTAGAGGATCTTATGATTATATACTGATTGATTGTCCACCATCTTTGAGTTTGCTGACAGTAATGGCCTTAGTATGCTCTAATTCACTTTTGGTTCCACTGCAGACA
OM-RGC.v2.028172523	OM-RGC.v2	K03496	parA, soj; chromosome partitioning protein	K03496 COG1192 Bacteria;;;;;;;	ATGGCGGTGATCAGGCGGGGTAAGTCGAAGAAAAGCACTCGCGTTATTGCGGTCGCCAATCAGAAGGGTGGTGTCGGCAAGACAACGACCGCTGTCAACCTCGGCGCGGCGGTTGCGGAACTCGGTAAGCGGGTGCTCGTCGTTGATCTCGACCCGCAGGCAAATGCCACGACCGGCCTCGGGGTCTCGAAGCAGGACCTCGATGCTTCGGTTTACGAGGTGATCCTCGGACAAGCAACAGCCGAGGAGGTAATTTGTACCCTCGAGGTGCCGAACCTCGAGGTGATGCCATCGAGCCTTTCCCTGGCTGGTGCGGAGATCGAGTTGGTAACTGCCTTCAGTCGTGAGCACCGACTGACTCGGGCCCTCGAACCCGTGCTCGACTCATACGACGTGGTCTTTGTGGACTGTCCGCCGGCGCTCGGCCTGCTTACGGTGAATGCCCTGGTTTTCGCCCGGGAG
OM-RGC.v2.028173982	OM-RGC.v2	K03496	parA, soj; chromosome partitioning protein	K03496 COG1192 Bacteria;Proteobacteria;;;;;;	ATGAATAGAAAACTTACAAAAATAATCGCTATAGCAAATCAAAAAGGTGGCGTGGGCAAGACCACAACTGTAATTAATTTGGCAACAGCTATGGCAGCATGTGATAAAAGGACATTAATTATTGATGCCGATCCACAAGGAAACGCCAGTACTGGATTTGGTATAAAATATGATCAAAGAGATAAAGACTTATATTCTGTAATTTGTCGCAAAAATAATATTAATGTATCTATTAAAAATACAATGATCCCTAAGCTTGACATCATACCAACTTCACCAGACTTGTCAGTTCTTGAACAAGAACTAGTTAATGAGCACAATAGAGAATTTAAAATCCGTGATTTAATAGAAGAGATCAATAATATCTATGATTATATCTTTATTGACTGTCCACCATCCTTAGGCTTACTTACATTGAATGCATTATGTGCAGCCAAAAGTTTAATTGTTCCTTTACAAACA
OM-RGC.v2.028182207	OM-RGC.v2	K03496	parA, soj; chromosome partitioning protein	K03496 COG1192 Bacteria;Proteobacteria;Alphaproteobacteria;Pelagibacterales;Pelagibacteraceae;Candidatus Pelagibacter;;	ATGCAAATCATTTCTATCATAAATCAAAAGGGTGGGGTTGGTAAAACAACAACTGTGATCAATCTTGCAGCAGGCTTATCTCAGCAAAATAAAAAAATTTTAGTGATAGACTTGGATCCTCAGGGAAATGCAACAACAGGTCTTGGATTATCCAATATGGAAAATTCTACTGATACAATTTATGGCGTATTGAATGGAACAAAAGAAATTTCTGATGTAATTAAAAAAACTCAGTTTGAAAATCTGGATCTAATCACCTCAAATGTAGACCTATCAGGCTTGGAGGTTGAGACAGCTGATGATGGTAACAGAGCTTTTATATTAAAGCTTAAATTAGCCTCTTATTTAAACAATTCTAGCGAGTCATATGATTATATATTAATCGACTGCCCACCATCACTTAGCTTACTTACGGTCATGGCGCTAGTATCATCGCAGTCTCTAGTGGTACCCCTTCAGACA
OM-RGC.v2.028184461	OM-RGC.v2	K03496	parA, soj; chromosome partitioning protein	K03496 COG1192 Bacteria;Proteobacteria;Alphaproteobacteria;Pelagibacterales;Pelagibacteraceae;Candidatus Pelagibacter;;	ATGCAAATTATTTCCATAATAAATCAAAAGGGTGGGGTAGGAAAAACAACAACTGTAATTAATCTTGCAGCAGGTTTGGCTCATCAAGAAAAAAAAGTTTTGGTAGTTGATCTTGATCCACAGGGAAATGCTACTACAGGACTTGGATTATCTAACTTAGAAAATTCTACTGATACAATTTATGGAGTGCTGAATGGGACAAAAACAATTTCAGAGGTAATTAGAAAAACAGATTTTAATAATTTAGACATTATAACCTCTAATGTAGATTTATCAGGACTAGAGGTTGAAACTGCTGATGATAATATGAGAGCGTTCATTTTAAAACGTGAATTAACCGCCTATTTAAATGATTCTAGAGAAAGCTATGATTATATACTTATAGACTGTCCACCATCATTAAGTTTGCTAACAGTCATGGCTTTAGTATCTTCTCACTCACTCGTGGTGCCCTTACAAACA
OM-RGC.v2.028189162	OM-RGC.v2	K03496	parA, soj; chromosome partitioning protein	K03496 COG1192 Bacteria;Proteobacteria;;;;;;	GTGAAAAAAATAATTTCTATTTCTAATCAAAAAGGAGGAGTTGGAAAAACAACTACCGCTATAAATTTAGCAACCTCTCTTGCGGCTATTAAAAAAAATGTACTAATTATAGATGCTGACCCGCAAGGGAACGCAAGTACGGGACTAGGGCTTGCATATGATAATAGAAACCCGTCTATTTATGAAATGATACATGAAAAAAAATTTTTAGTGGATGGAATAAAAAAAACAATAATACCGGGCTTGAAAATTATAGGCGCTAACACCAACTTGGCTGCTGCAGAAGTCGAGCTTGTTAATTTTGATAGAAGAGAATTTGTTTTTAAATCAATACTAGATGAAATTAATAATTTTGATTTCATTTTTATTGATTGCCCCCCAGCCCTTGGGTTGTTAACTATTAATTCTCTAGTTGCATCTGACACCACTTTGATACCATTACAATCTGAGTTTTTTGCACTT
OM-RGC.v2.028210454	OM-RGC.v2	K03496	parA, soj; chromosome partitioning protein	K03496 COG1192 Bacteria;;;;;;;	ATGCTGTCGGTGATGGCGCTTGCGGACCCGGTGGAAATGGTTGACCGCGGAACCAGGGTGATCGCCGTCGCTAACCAGAAAGGCGGTGTCGGAAAGACGACAACCACCATCAACCTGGGCGCGGCAATTGCCGAGTGCGGAAAAAAGGTCCTAATTGTGGACCTTGATCCGCAAGCCAATGCCACAACTGGTCTCGGGGTGGCCAGCCGAGACCTAGAAGAATCGGTCTACCAGGTGCTCTGCGAGGAGGCACCAGCCCGGGACGTAATTCGTCCTGTTGACGTTCCGGGCTTAGATCTCCTGCCGTCGAGTTTGGCGCTGGCTGGCGCCGAGATCGAGTTGGTTTCGACATTTAGCCGTGAACACCGCCTCACCCGGGCCCTCGCGCCAGTCGTCGGGGCATACGACCTGGTCCTGGTGGACTGCCCGCCGGCGCTGGGGCTCCTTACTATCAACGCGCTG
OM-RGC.v2.028224582	OM-RGC.v2	K03496	parA, soj; chromosome partitioning protein	K03496 COG1192 Bacteria;Proteobacteria;Alphaproteobacteria;Pelagibacterales;Pelagibacteraceae;Candidatus Pelagibacter;;	ATGCAAATTATTTCAGTGATCAATCAAAAAGGGGGAGTTGGAAAAACAACTACAGTAATAAATCTTTCAGCAGGCTTGGCTCAATTAGAAAAAAAAATCCTAGTTATTGATCTTGATCCTCAAGGAAATGCTACCACTGGACTTGGTCTTTCAAACTTATCAAGTTCAAGTGAAACAATTTACGGTGTTTTAAATGGTACAAAAAAAATTTCAGAAGTTATTAAAAAAACAAAGTTTAATAACCTAGACATAGTTACTTCTAACGTAGATTTATCTGGTTTGGAGGTTGAAACGGCCGGTGACAATGAGAGAGCATTTATATTAAAGACCAAATTAACCGCTTATTTAAATGATTCTAGAGCAAACTACGATTATATACTTATAGACTGCCCACCATCGTTAAGCCTACTTACAGTGATGGCTTTAGTAACGTCTAATTCACTATTAGTGCCCTTACAAACG
OM-RGC.v2.028252722	OM-RGC.v2	K03496	parA, soj; chromosome partitioning protein	K03496 COG1192 Bacteria;Proteobacteria;Gammaproteobacteria;Cellvibrionales;Porticoccaceae;;SAR92 bacterium BACL26 MAG-121220-bin70;	TTGGCGAAGATTATTTCGATAGCAAACCAAAAAGGCGGTGTTGGCAAAACAACAACAAGCGTCAACTTGGCCGCCTCTCTTCATGCGTATAAGCAGCGCGTGTTGCTTGTCGACATTGACCCTCAAGGTAACGCGACTATGGGGTCTGGCGTTGATAAACAAAACTGTCAACTGAGCATCTATCACGTTTTAACAGAGAAGAACTCAATAGAAGAGGTTATTGTGACCACTGAAGCTGGCGGCTATGATTTATTGCCAGCAAACAGAGACTTAGTGGCGGCAGAAGTAGAGTTAATGCAGGAAATTGGTCGAGAAACGCGGCTACGCCACGCGCTGAATAGGATTGCGAGTAATTACGATTTTATTGTAATTGATTGCCCACCTTCACTGAATATGATGACGGTGAATGCGTTGGTTGCTAGCGATGGCGTTATAATACCCATGCAATGCGAATACTATGCC
OM-RGC.v2.028273153	OM-RGC.v2	K03496	parA, soj; chromosome partitioning protein	K03496 COG1192 Bacteria;Proteobacteria;Alphaproteobacteria;Pelagibacterales;Pelagibacteraceae;Candidatus Pelagibacter;;	ATGCAAATTATTTCTGTTATAAATCAAAAGGGTGGGGTAGGCAAAACAACAACCGTGATCAATCTTGCTGCAGGTTTATCTCAACAACAAAAAAAAATTTTAGTTATAGATTTGGATCCACAAGGAAATGCAACAACGGGCCTTGGATTATCTAACTTAGAAAATTCTGAAGATACAATTTATGGAGTATTAAATGGAACTAAAGAAATTTCAGAAGTAATTAAAAAAACTCAGTTTGAAAATTTAGACCTTGTTAGTTCAAATGTAGATTTATCTGGACTAGAGATTGAGACAGCAGATGATGCCAATAGAGCCTTCATATTAAAGCTTAAATTAACCGCTTATTTGAATGATTCTAGAGCATCATATGATTATATATTAATAGATTGTCCACCATCGTTGAGTCTGTTAACGGTCATGGCATTAGTGTCATCTCACTCACTTGTGGTTCCTCTTCAGACA
OM-RGC.v2.028281900	OM-RGC.v2	K03496	parA, soj; chromosome partitioning protein	K03496 COG1192 Bacteria;Proteobacteria;Alphaproteobacteria;Pelagibacterales;Pelagibacteraceae;;;	ATGACTAATATTATTTCAGTAATCAATCAAAAAGGTGGAGTAGGAAAAACTACGACAGTAATAAACCTTGCAGCTTCACTGTCCATAATGGGTCAAAATAATCTAGTTATAGATTTGGATCCACAAGGTAATGCCACTACAGGATTTGGGAAAAACAATAACAATGAAGACAATAATGTCTACAATCTTTTAATCAAAAAAATAAATTTAGAAGAAGCAATTCAAGAAACTAATATTAAAAATTTAAACATTATAGGATCGCATGTAAACTTATCTGGCCTAGAGGTGGAGACAGCTAGTGATGCTAAAAGAGCTTTTGTTTTAAAAGAAATATTGTCAGGTGAAAAACATAATATACTGCAAAAATACGATAATATATTTATTGACTGCCCTCCGTCTTTAAGCCTTCTGACAATAATGTCTTTAGTAGCATCTGATGAATTACTGGTGCCACTTCAA
OM-RGC.v2.028320790	OM-RGC.v2	K03496	parA, soj; chromosome partitioning protein	K03496 COG1192 Bacteria;;;;;;;	TTGAAAATTTTGTCAATAGTTAATCAGAAAGGAGGTGTTGGCAAAACAACGACAAGCATTAATTTATCAGCTTGTCTTTTCAAAATGAAAAGAAGAGTGTTGTTAGTTGATCTTGACCCTCAATCAAATGCTACCAGAGGTTCGGGAGTCGAAGGTAGTTCCATAGATAACTCTATTAACGATGTTCTTCTAAATAGAGCATCTTTAGATAACTGTATATTAAAATCTCCGATTGATGGCTATGATATTTTACCAGCAACACCATCATTGACAGAGAGCGAGGTATCTCTTGTCGCAGAAGACAACAGAGAATTTATACTTCGTGATAAGCTAAAAGATATGATGCAAAACTACGATTATATTTTAATGGACTGCCCGCCATCTCTAAATATACTAACTGTTAATTCTCTAGTATCTGCTACTGGCGTATTAATCCCAGTACAGTGCGAATTTTTTGCT
OM-RGC.v2.028323327	OM-RGC.v2	K03496	parA, soj; chromosome partitioning protein	K03496 COG1192 Bacteria;;;;;;;	TTGAAAGTATTATCTATTGTCAATCAGAAGGGTGGTGTTGGGAAAACAACAACTAGCATAAATTTGTCTGCGTGTTTATTCAAGATGAAAAGACGTGTTCTCTTAGTAGACCTAGACCCTCAGTCAAATGCCACTCGTGGCTCTGGTGTAGACTCTTCATCTCTCGAATCAAATGTCAATGATGTTCTTCTTGATAGAGCTGGGCTAAAAGACTCAATTATTCAGTCTAAATCAGATGGGTATGATTTACTTCCCTCTACGCCATCGTTGACTGAGAGTGAAGTATCTCTAGTTACCAGAGATAATCGCGAATATATTCTCAGGAGAAAACTAGAAGCTGTAACTGAAAGCTATGATTATATTTTGATGGATTGCCCACCATCTTTGAATATACTAACTGTTAATTCACTTGTATCTGCCACAGGTGTTTTAATACCAGTACAGTGTGAGTTCTATGCT
OM-RGC.v2.028338292	OM-RGC.v2	K03496	parA, soj; chromosome partitioning protein	K03496 COG1192 Bacteria;Proteobacteria;Alphaproteobacteria;Pelagibacterales;Pelagibacteraceae;;;	ATGTCATCACCTACAATACTTGCAGTTATAAATCAGAAAGGGGGCGTGGGAAAAACAACAACAGTTATAAACTTAGCTGCATCACTGTCCATTATGGGTCAAAATAATTTAATAATAGATCTCGACCCCCAAGGTAACGCAACAACCGGTTTTGGAAAGAGTAATACCGATGAAGAAAAAAACATTTACAATCTTTTAATAAAAAAAATAAAAATAAAAGAAACAATCCAAAAAACAGAAATCGAAAACTTAGACTTAATTGGTTCTCACGTAAATTTATCTGGCCTAGAAGTGGAGACAGCTAATGACGCTAATAGAGCCTTTGGATTAAAAGAAATATTGAAAGCTGAAAAAAAAGGATTGTTAGAAAAGTACGATAATATTTTTATAGATTGCCCACCATCTCTAAGTCTTTTAACAATCATGGCTTTGGTAGCTTCTGATGAATTGTTGGTCCCC
OM-RGC.v2.028346064	OM-RGC.v2	K03496	parA, soj; chromosome partitioning protein	K03496 COG1192 Bacteria;Proteobacteria;Gammaproteobacteria;;;;;	ATGAATAAGGTAATTGCAATTGCAAATCAAAAAGGGGGAGTTGGAAAAACAACCACAGCCATCAACCTTGCCGCATCATTGGCTGCGACTAAAAGAAAAACCCTCCTTATTGATCTTGACCCACAGGGCAACGCCACCACAGCAACAGGGATTACAACCGAAGAAATAAAAACCCTTTATGCTCATTATTTTGAAAAAACACCAATTAAAGAATGTGTTAAAAAAACCTCTGACCTCTACGACGTTATACCTGGAGGAGAAGAGCTAATCGCACTCGAGGTTGCTATTAGAAATGACGGCAACCAAGGCTTTTTATCATCCAGCATAAAGGAATTAGGTGATCTATATGACTACACAATAATAGACACACCACCAACCCTTAATCAACTTACCATTGAGGGCCTTTTTTGCGCTTCTGGTACGCTCATACCACTCCAGTGTGAGTATTACTCACTTGAA
OM-RGC.v2.028348006	OM-RGC.v2	K03496	parA, soj; chromosome partitioning protein	K03496 COG1192 Bacteria;;;;;;;	ATGAAAAAACAGCCTAAAATTATATCTATTGCAAACCAAAAAGGAGGTGTTGGAAAAACCACTACATCAATTAATCTCGCTACCTCTTTGTCGGCAGTTAACAAAAAAATTTTGCTAGTGGATGCAGACCCCCAAGGAAACGCCAGCACCGGCCTTGGTATTCCTTATGATAATAGATTGCCGAGTCTGTACGATCTTATAGTTAGTCAAGTGCTTGATGAGAGTGCTATCAAAAAAACAATAGTTCCTGGGCTGGATATTATCACCGCCAATACTAACCTCGCTGCATCCGAGGTTGAGTTAGTAAATATCGAAAACAGGGAGTTTGTGATTTCAAATATTTTATCTAAAACCAAAGACTATGATTATGTTTTAATAGATTGTCCACCAGCTCTTGGGCTTTTAACAATTAATTCATTGGTGGCTTCTAATTCTGTTATAGTTCCCTTACAGTCGGAG
OM-RGC.v2.028360205	OM-RGC.v2	K03496	parA, soj; chromosome partitioning protein	K03496 COG1192 Bacteria;Proteobacteria;Alphaproteobacteria;Pelagibacterales;Pelagibacteraceae;Candidatus Pelagibacter;;	ATGCAAATTATTTCTGTCATAAATCAAAAGGGTGGGGTAGGGAAAACTACTACCGTAATAAATCTTGCTGCTGGATTATCTCTTATGGATAAAAAAATTTTAGTAGTTGACCTAGATCCACAAGGAAATGCAACAACTGGTCTTGGATTATCCAACATGGATAACTCTAGTGAAACTATTTATGGTGTATTGAATGGAACTAAGGAAATTGAAACAGTAATTAAGAAAACTCAGTTTAATAATTTAGATATCATAACTTCTAATGTGGATCTTTCAGGGCTTGAAGTGGAAACTGCCGATGACAGCAATAGAGCATTTATATTGAAGACAAAATTAACCGCATATTTGAATAATTCTAGTAGATCTTATGATTATGTCTTAATTGACTGCCCTCCCTCTTTGAGCTTGCTAACAGTAATGGCTCTAGTATGCTCAAACTCGTTATTGGTGCCTCTTCAA
OM-RGC.v2.028360899	OM-RGC.v2	K03496	parA, soj; chromosome partitioning protein	COG1192 Bacteria;;;;;;;	GTGTTTAATGTCCCGATTTTAGCGATGCATCCTCAGTCGATAAAAGGTAAAATAAAAGGCGCTATTCTGGCCTCAAATGGAGAAAAATCGCTTATGAAAGTTATCACCGTGCTTAATGAAAAAGGTGGTGTCGGCAAGACCACGATGACGATGACGGTGAGCGCTGGATTGGCGATTATGGGCTACCGTGTACTTGTCATTGATGCTGATCCTCAGGCACATTTAACGATTTCGTTCGGAGTCGATAAGCAGTACAGCCTCTATGATCTGCTGGTTCGCGATGCAGAATTCAGCGATAAAAACATCGTTCATGCCATTCCGCCTGAAGTTTATGCGATGCCCAGTTCAGAGATGAAGACTGATAAAGGCCGTCTGTTTTTGATCCCTGGCAACAAAGAAACGCGCTTGATTTCCCAGGCTTTGGAAAACAATCTCTTTGCGATTCGCAATCGTCTAGCA
OM-RGC.v2.028362141	OM-RGC.v2	K03496	parA, soj; chromosome partitioning protein	K03496 COG1192 Bacteria;Verrucomicrobia;Verrucomicrobiae;Verrucomicrobiales;;;;	ATGAAGGTCGTTGCGATTGCGAATCAAAAAGGAGGCGTTGGCAAGACCACCACTGCGGTCAATCTCTCCTCAGCTCTCGCGCGCCGCGGTCAGCGAATTCTCCTGATTGACCTCGACCCTCAGGCAAACGCGACCAGCGGACTCGGCGTCGATCCCGAAAGCGCCGAGAATGGCAGTATTTACAGCGTCCTGCTGGGCCAGGATACCCTTGAATCCAAAATCCAGGAGACACCCCGGGAAAATTTGTGCGTGATTCCGGCGGAAATGAACCTAGCGGGCGTTGAGATCGAATTGGCCCGCATGGACGACCATCTCCTTATTCTTCAGGGAATCCTCCGCGCGGCCAAAAAACGCAGGAAATTTGACTACTGTATCCTCGATACGCCGCCCTCCCTGGGCGTCCTGATGACTTCGGCTCTTTCCGCAGCGGATGAAGTCCTCGTCCCCCTGCAGTGCGAG
OM-RGC.v2.028364330	OM-RGC.v2	K03496	parA, soj; chromosome partitioning protein	K03496 COG1192 Bacteria;Proteobacteria;Alphaproteobacteria;Pelagibacterales;Pelagibacteraceae;;;	GTGAAAAAAACAATAATTTCTGTAATTAATCAAAAGGGTGGAGTAGGAAAAACTACTACGGTAATTAATTTAGCAGCAGCGTTAGCCCAACAAGGAAAAAAAATTCTCGTTATTGACCTCGACCCGCAAGGTAATGCAACAACCGGTCTAGGGAAGTCTAATGTCGATAATGAAAATAATATTTATAATCTTTTGATAGGTAGATTAAACCTAAATCAAGTTATAACAAAGTCCAATATAGGCGATCTTGACCTAATATGTTCAACAGTAAATCTTTCTGGACTAGAGGTCGAAACAGCAAATGATTCAAACAGAGCATTTCTTTTAAAACAGATATTAAGCAATGACCCAACTGGAGTATTAAAAAAATACAATAATATTTTTATCGACTGTCCACCTTCACTAAGTTTGCTAACTATTATGTCGTTAGTTGCTGCTGATGAACTATTGGTTCCACTT
OM-RGC.v2.028372690	OM-RGC.v2	K03496	parA, soj; chromosome partitioning protein	K03496 COG1192 Bacteria;Proteobacteria;Gammaproteobacteria;;;;;	ATGAATAGGGTTATTGCAATAGCGAATCAAAAAGGAGGGGTTGGAAAAACAACAACCGCAGTAAACCTTGCTGCAAGCTTGGCAGCAACAAAAAGAAAGGTGCTCTTAATTGACTTAGACCCACAAGGCAATGCAACCACAGCAGCCGGAATAACGAACAAAGAACCAGCAAGTCTGTATCACCACTATTTTGAAAACAAAGAAATTAACCAATGTGTATACAAAACAAACGATAATTATAGTGTTATTCCTGGTGGTGAGGAGCTTATAGCCCTTGAAGTAGCAATAAGGAATGATGAAAAACAAGGCTTTCTGTCTAAAAGCCTAAATACTCTAAAGAGTTCATTTGATTACACCTTGATAGACACACCCCCAACCCTAAACCAACTCACTATAGAGGGGCTTTTTTGCGCATCAGGAACACTTATACCACTTCAGTGCGAATATTATTCACTTGAG
OM-RGC.v2.028377078	OM-RGC.v2	K03496	parA, soj; chromosome partitioning protein	K03496 COG1192 Bacteria;Proteobacteria;Gammaproteobacteria;;;;;	ATGACACGGATTATAGCAATAGCAAATCAAAAAGGCGGTGTTGGTAAAACCACAACTTGCGTCAACTTGGCTGCTTCTCTTGCAGCTACTCAGCGCCGTGTGTTGCTAGTAGATATGGATCCTCAGGGTAACGCTACCATGGGTTCTGGTATTAACAAAATGGAAGTTGAGAACTCAGCTTGCGAAGCTCTGCTTGGTGAAGTGACTGCAGTTGAGGCAATTGTATCGGCTACTGAAGCAGGATTTTCAGTCATACCAGGTAATGAGGATCTAACGCTTGCCGAAGTAAATTTACTTCAAGAGATCGGACGTGAAATGAAACTCAAAAAGGCTTTGGCTTCTGTTTCTGATGAGTATGATTTTATTTTAATAGATTGTCCGCCTTCAATAAATATGCTGACTGTTAACGCTCTAACGGCAGCTGATGGTGTATTAATTCCAATGCAATGTGAATATTAC
OM-RGC.v2.028379710	OM-RGC.v2	K03496	parA, soj; chromosome partitioning protein	K03496 COG1192 Bacteria;Bacteroidetes;;;;;;	ATGGGTAAGGTAATTTCAATTGCAAATCAAAAAGGTGGCGTTGGGAAAACAACTACATCAATTAATCTAGCAGCTAGCCTTGCAGCATTGGAATATAATACATTATTAATCGATGCAGATCCCCAAGCAAATACAACTTCGGGTCTAGGAATTGATCAAAAATCAATAAATAAAACAGTCTATGAGTGTATGATTACTCAAGAAATTAATACAAGCTCAATAATTAAAACTGATGTAGATTATCTTCATATTTTACCATCAGACATTGACCTGGTGGGGGCTGAAGTAGAGATGGTTGATATCGATGAAAGAGACCTTAGAATGAAACAATTTATTGACAAAATAAAAAATAATTATGATTTTATAATCATTGACTGCTCTCCATCTCTTGGAATTGTTACTGTTAATGCATTAGTTGCTTCAGACTCAGTTATAATACCAGTACAATGTGAATATTTT
OM-RGC.v2.028382125	OM-RGC.v2	K03496	parA, soj; chromosome partitioning protein	K03496 COG1192 Bacteria;Proteobacteria;Gammaproteobacteria;;;;;	ATGAAAATCATATCGGTCGCAAATCAAAAGGGCGGGGTGGGCAAAACAACAACAGCCGTTAATTTGGCTGCTGTTTTAGCATCCACCAAAAGAAAACTCCTTTTAATTGATCTCGACTCCCAGGGAAACGCAACCACCGCCTCAGGCCTAAAAAAAGAAAACACACTTTTGGGGCTTTTTGAAGGTAAGAATATTAACGAGATAGTTGTAAGCTCAAACAATGGCTATGATGTTATTCCTGGAGGAGAAGATCTTGTTGCTCTGGAGGCCCACATCAGAACAGAACCCAAAAAAGGATTCATTGAGGAATCTCTATCAGGGCTAAAGTATGACTTTGTGATTATAGACACTCCCCCAGCCCTGAACTCACTTACGGTAGAGGCGTTAATATCTTCTGTTGGCACACTTGTTCCCCTTCAGTGCGAATACTATTCTCTCGAGGGTATTTCCTCGTTGCTT
OM-RGC.v2.028420750	OM-RGC.v2	K03496	parA, soj; chromosome partitioning protein	K03496 COG1192 Bacteria;Proteobacteria;Gammaproteobacteria;Pseudomonadales;Pseudomonadaceae;Pseudomonas;;	ATGCGGCGGGTAATTTTTAATCAGAAAGGCGGCGTTGGAAAATCCAGCATTGCCTGTAATCTGGCAGCGGTCAGTGCGGCCGCTGGGTACAAGACTCTGGTGGTAGATCTTGATCCTCAGGCAAACTCAAGTCATTACCTGATGGGTGATGGATTAGCCGATGTTGACCTGACCATTGCGGACTTTTTTGCGCAAACGCTCTCTACCAGCTTGTTCAACAAGAAAGCCGAACAGTTTGTCACCGAAACGCCATTCGAGAATCTCTGGCTGATGGCAGCGAGTCCCGAACTGGCCGAATTGCAGCACAAGCTCGAATCGCGGTACAAGATCCAGAAGCTGCGCAAGTTGCTGAATGACCTCAAAGATAATTACGAACGGATCTATATAGATACCGCTCCGAGCTTCAACTTTTATACGATCTCCGCATTGATCGCATCAGACCGTTGCCTCATCCCCTTC
OM-RGC.v2.028421261	OM-RGC.v2	K03496	parA, soj; chromosome partitioning protein	K03496 COG1192 Bacteria;;;;;;;	ATGAATAATCAAAAAATTATTGCAATTTCAAATCAAAAAGGAGGAGTTGGCAAAACAACAACTACCATCAATCTTGCTACTGCATTAGCTGCATGTGACCAAAAAGTTCTAATTATCGATTTAGATCCTCAGGGTAACGCAAGCACTGGACTTGGAGTCGATTATTCTGATCGAAGTAATTCTATTTATGAAGTTCTTTCAGGATCAATTCAAATTGAAACTTCAAGTCATTCAACTTCTATCAAAAATTTATTTATTATTCCATCAACCGTTGATTTATCCGGAATTGAACCAGAGCTCGTAGATCAAACAAATAGAGCGTATGTTTTAAAAAATTTATTATCTGATGATTTTAAAAAACAATTTGATTTTATTTTTATTGATTGTCCACCCGCACTAAGTTTGTTGACTGTTATGGCAATGACTGCAGCAGACTCAGTTCTTGTTCCATTACAA
OM-RGC.v2.028427258	OM-RGC.v2	K03496	parA, soj; chromosome partitioning protein	K03496 COG1192 Bacteria;Proteobacteria;Alphaproteobacteria;Pelagibacterales;Pelagibacteraceae;;;	GTGGCTAGATCCGTAATATCTGTAATAAATCAAAAAGGTGGAGTTGGGAAAACTACAACCGTAATAAATCTTGCTTGCGCTTTGGCGCAAAAAGGCAAAAGAATTTTGGTGCTGGACCTAGATCCCCAAGGGAATGCTACAACTGGTTTAGGCAAATCTAATAATGATGAGTCTAAAAGTATTTACAGCGTGCTAATTGGTAAAAGATCAGTTCAAAGTGCAATTCAAGAAAGTAAAATAAAAAATTTAGATTTAATTGGATCCAACGTAAATCTATCTGGCTTGGAAGTTGAAACAGCCAATGATGCAAACAGAGCCTTTCTTTTAAAAAAGATTTTAATAGAGGAAAATCAATCAATAGTCAGAAGCTATGATAACATCTTTATTGACTGCCCTCCTTCATTGAGTCTCTTAACAGTTATGTCATTAGTCTTAGCAGATGATCTGCTAATACCA
OM-RGC.v2.028432328	OM-RGC.v2	K03496	parA, soj; chromosome partitioning protein	K03496 COG1192 Bacteria;Verrucomicrobia;Opitutae;;;;;	ATGTCTGCTAAAGTTTTCAGTATTGCGAATCAAAAAGGGGGAGTCGGAAAAACGACTACAGCAATCAATCTAGCCTTTGGGCTAGCGGAAAAGGGGCTACGGGTAGTATTGATCGATATGGACCCTCAAGGCAACGCTACAAGTGCTCTAGGGCTTGAATTTAAAGAAGGTGGCAGTGTGTATGGACCATTGTGCGGAGAGGATACAATAGCGGATAAAGTACAACCAATTGCCTCCCAAAAGAATTTATTTATCGTGCCTTCAGAAATGGATTTAGCCGCGATTGAAATCGAGCTGGCCCAAAGAGAGAATTACTTGATGCAATTGAAAGATCTCTTGGAGCCCTTGAAAGCTTCGGATGATTATGATGCGATTGTCTTGGATTGTCCACCGGCATTGGGTATGCTTTCTATGAATAGCCTAGTTGCGGCAGATTACTTGATCATTACATTACAA
OM-RGC.v2.028450620	OM-RGC.v2	K03496	parA, soj; chromosome partitioning protein	K03496 COG1192 Bacteria;Proteobacteria;Alphaproteobacteria;;;;;	GTGTTCGTCGTGCCCGTTCCAAGCACTAACAAACTGCCTGCCCGTGTTCTCGCCGTCTCCAACCAGAAGGGCGGCGTGGGCAAGACCACGACGGCGATCAATCTGGGAACCGCCCTGGCCGCTATCGGAAAGCGGGTGCTGATCGTCGACATGGACCCCCAGGGCAATGCCTCGACCGGCTTGGGCGTTCCACGTGAAACACGACGGGTCACCATCTATGATGTGGTGGTGGATCAGCGCTCTATCGAAGACGCCGCCGTCCAGACCACTGTTCCGGGGCTCTGGATCGTCCCTGCCGATGCGGACATGTCTGGGGTCGAGATCGAGTTGAGCCAGGCGGATCGGCGATCCTATCGCTTGAGGGACGCTCTTCGGCAGCATGACGACGGCCCTACCGCGTATGACTATGTGCTGATCGACTGTCCGCCGTCGCTGAACCTGCTGACCCTGAACGCC
OM-RGC.v2.028464451	OM-RGC.v2	K03496	parA, soj; chromosome partitioning protein	K03496 COG1192 Bacteria;Proteobacteria;;;;;;	ATGGTTAATACATTAGTTATAGCAAACCAGAAAGGAGGTGTCGGCAAGACAACCACTGCAGTAAACTTAGCAGCATCTCTGAGCGCAATGAAAAGAGCCGTTCTGTTGGTAGATTTGGATCCACAGGCAAACGCAACTACCGGGTCTGGTATAAAAAAGTGTGATCAGACTAAAGGGTCTGCGGCAGCTTTAATGGGAACCCAAGGTGAAGTTATTTTTGGAACTGAGCTGGGTTATGACATTATGCCATCAGGTCCTGAACTTATAGCCGCAGAATCTTTCTTAAGAGGAGGCGGGGATCAAGAAAGGGCCCTTTTAAACTATTTAACCGAGATTAATGAAAAATACGACTACATAATAATCGACTGCCCGCCCTCTTTAAATTTATTAACCCTTAACGGTTTAAGGGCTGCCAAAGATTTACTTGTACCTATGCAGTGTGAATATTTTGCCCTT
OM-RGC.v2.028472231	OM-RGC.v2	K03496	parA, soj; chromosome partitioning protein	K03496 COG1192 Bacteria;Proteobacteria;Alphaproteobacteria;Pelagibacterales;Pelagibacteraceae;;;	ATGAAAATTATTTCGATCATAAATCAAAAAGGTGGGGTCGGCAAAACGACAACAGTAATTAATCTTGCATCAGCTTTATCACAACAAGGAAAAAAAATTTTAGTTATTGATTTAGATCCTCAAGGAAATGCCACGACAGGGCTAGGGTTGTCCAACACAGAACAATCGGATCAAACAATTTATGGAATTCTTAATGGTACGATGACGATTAATAATGTTATCAAAAATACTAAATTTGAAAGGCTGGATTTGATAACCTCAAATGTTGATTTGTCTGGACTTGAAGTTGAAACAGCTGGTGATAACGATAGAGCTTTTATTCTGAAAGCCAAATTAACCGCATATTTAAACGATTCTAGCGCATCTTATGATTATATACTGATTGATTGTCCACCATCTCTTAGCTTGCTGACTGTTATGGCTTTAGTTTCATCTAATTCATTATTAGTACCATTA
OM-RGC.v2.028484580	OM-RGC.v2	K03496	parA, soj; chromosome partitioning protein	K03496 COG1192 Bacteria;Proteobacteria;Alphaproteobacteria;Pelagibacterales;Pelagibacteraceae;Candidatus Pelagibacter;;	GTGAAAATAATTTCAATAATAAATCAAAAAGGCGGAGTTGGAAAAACAACAACCGTAATTAATCTCGCATCTGCATTATCTCAACAAAATAAAAAAATTTTAGTTATTGATCTGGACCCCCAAGGAAATGCTACCACTGGATTAGGATTATCTAATACTAATCAATCAGATCAAACAATTTACGGAATCTTGAATGGAACTATGTTAATTTCAAATGTTATTAAGAAGACAAAATTTGAAAATCTTGATTTGATAACATCAAATGTAGATTTATCAGGTTTAGAAGTCGAGACAGCTGGTGATAGTGATAGAGCCTTTATTTTGAAGAGCAAATTAACCGCTTATTTAAGCGATTCTAGAGGACTTTATGATTATGTGCTTATTGATTGTCCCCCTTCCTTAAGTTTGTTAACAGTGATGGCTTTAGTATCATCAAACTCTCTTTTAGTTCCCCTT
OM-RGC.v2.028516377	OM-RGC.v2	K03496	parA, soj; chromosome partitioning protein	K03496 COG1192 Bacteria;Proteobacteria;Alphaproteobacteria;;;;;	ATGACTAAAATTATTTCTATAGCAAATCAAAAAGGCGGTGTTGGAAAAACAACAACAACAATTAATCTCGCAACAACGCTTTCTGCAGTTAATAAACAGGTTTTGTTAGTTGATGCAGATCCACAAGGAAATGCAAGTACCGGAATAGGAATACCTTACGAAGAAAGGGCCCCAAGCCTTTACGACCTTATTGTTAAAAGAGAGTTTGAAAAAGATGCAATTAAAAAAACAATTGTTCCAAACCTTAGTATAATTTCTGCAAACACTAATTTAGCTGCGGCAGAGGTAGAGCTCACTAATGTTAAAAAAAGAGAATTTGTTATTTCAGATATTTTATCTAAGATAAAAAACTTTGATTTTATATTAGTTGACTGCCCCCCCGCACTAGGCCTTCTAACAATAAACTCTCTTGTGGCATCAAACTCTGTTATAGTGCCATTGCAGTCAGAATTTTTT
OM-RGC.v2.028526650	OM-RGC.v2	K03496	parA, soj; chromosome partitioning protein	K03496 COG1192 Bacteria;Bacteroidetes;;;;;;	ATGAATAAAATAATTGTAATCGCCAATCAAAAAGGAGGAGTTGGCAAAACAACTACTGCAATCAATCTAGCGGCCTGTCTTGGCGTACTTGAAAAAAAAGTCCTACTTGTAGATGCAGACCCTCAAGCAAACTCAACATCAGGAGTTGGCTATGATCCAAGAGAAATCAAATCAGGACTTTACGAATGCTTAATTGATAACCTTAGTCCAAGAGATGCCATTGTTAAAACTGAAAGTCCAAATTTAGATTTACTACCTGCTCACATTGATTTAGTCGGTGCTGAACTCGAACTCGTCAATCAACAAAATAGAGAGTTTATTCTTAAAGGTATCTTAGAGCAAGTCAAATCTAGTTATGATTACATTATCATTGACTGTGCCCCTTCTTTAGGAATAGTAACTACAAACGCCTTAACCGCAGCAAACTCCATTATAATACCTATTCAATGCGAATAT
OM-RGC.v2.028531027	OM-RGC.v2	K03496	parA, soj; chromosome partitioning protein	K03496 COG1192 Bacteria;Acidobacteria;;;;;;	ATGATCCTGGCGGTTACCAATCAAAAAGGCGGCGTTGGCAAGACCACCACATCGATCAACCTTGCAGCGGCACTTGCTCGCAAGGGCCAGCGCACCCTCCTTGTAGACCTTGATCCTCAAGGACACAGTACTTTGTCCTTCCTCGACCACGAATCAATCGACCGATCGCTCTATGACGTCCTTGTGGAGCCGGACGTTGCGGCTTCTGAAATCATTCGCCCAACCACTGACGAATGTCTTCACGTTGCCCCAGCGCGGATTTCGCTAGCGAAGCTTGAGGGCAAACTGCTCGGTGAATTCGATGGTCACTACCGGCTGCGGGATGAGCTTAAGTCAATTGTCAAAAACTACGAATTCATTGTGATTGACACACCACCGACTCTAGGCTTACTAACTGTTAACGCTTTGGTCTTCGCGACTCATCTCCTCGTTCCTATTCAGTCCTCCTACCTTTCG
OM-RGC.v2.028549232	OM-RGC.v2	K03496	parA, soj; chromosome partitioning protein	K03496 COG1192 Bacteria;Proteobacteria;;;;;;	ATGACGGTTGTTCTGGCCGTTGCTAACCAGAAAGGTGGTGTCGGTAAAACGACCACGAGCGTCAACCTGGCCGCTTCGATTGCGAAGATGAATCGAAAGGTTTTGTTAGTTGATCTAGATCCCCAGGGTAACGCAACCATGGGTAGTGGGCTCGATAAATCAGATTTGAGTCAATCGGTTTATGATGTTCTGTTAGGGGACGTTACAGCAGCTGATGCAATCGAGAACGCTGAGGCGGCTGGATATGACTTACTGGGCGCGAATGCTGACCTTACCGGTGCAGAGATTGAGCTCACCGAATTTGACCGCAGGGAATACCGCCTCCGAGAAGCGCTAATTGGCGTTCGAGTACGCTATGACTTTATTATTATTGATTGCCCACCGGCGCTTGGCTTGCTAACCCTTAACGGTTTAGTTGCTGCGGACAGCGTCATGATCCCCATGCAGTGTGAATAC
OM-RGC.v2.028568104	OM-RGC.v2	K03496	parA, soj; chromosome partitioning protein	K03496 COG1192 Bacteria;Proteobacteria;Alphaproteobacteria;Pelagibacterales;Pelagibacteraceae;;;	ATGAAAAGTAATATTATCGCTGTAATAAATCAAAAGGGAGGAGTAGGGAAAACAACTACAGTAATCAATTTGGCTTCGGCACTGTCCATTTTGGGTCAAAGAAACTTAGTAATAGATTTAGATCCACAAGGTAACGCCACTACGGGTCTAGGAAAATCAAACAACAAAGATGAGAGTAATATTTATCAACTACTTATTAAAAAAGAAAAATTAGAAAACACAATTCAAAAAACAAGTATTAGTAATTTAGATATTATAGGTTCAAATGTAAATTTATCTGGTTTAGAAGTTGAAACTGCGAATGATACTAATAGAGCATTTCTTCTAAAAGAAATTATTAATAAAAACAAAAATGAATTGTTAAATGAATATGACAATATATTTATAGATTGTCCTCCATCACTAAGTTTGTTAACGATAATGGCACTCGTTTCATCCAACGAATTATTAGTG
OM-RGC.v2.028575123	OM-RGC.v2	K03496	parA, soj; chromosome partitioning protein	K03496 COG1192 Bacteria;Proteobacteria;Alphaproteobacteria;Pelagibacterales;Pelagibacteraceae;;;	ATGACAACAATAATTTCGGTAATTAATCAAAAAGGTGGAGTGGGAAAAACAACAACAGTTATTAATCTTGCAGCCTCTCTGTCCATAATGGGTCAAAGTAATCTTGTTATTGATTTGGATCCACAAGGTAATGCTACTACGGGTTTTGGGAAGAATAATAACGATGAAGAAAACAACATCTATAATTTATTAATAAAAAAAAACAATTTAAAAGATTATATTCAAAAAACTAATATTAAAAATTTAGATATTATTGGTTCGCATGTAAATTTATCAGGTCTTGAGGTTGAAACAGCAAGTGACTCAAAGAGAGCATTTGTTTTAAAAGAAATTCTATTCAACGAAAAAAATCGCGTACTTAAAAAATATGACAATATATTTATCGATTGCCCTCCATCTTTGAGCCTACTAACTATAATGTCATTAGTTGCATCTGATGAATTGCTAGTACCT
OM-RGC.v2.028589087	OM-RGC.v2	K03496	parA, soj; chromosome partitioning protein	COG1192 Bacteria;Proteobacteria;Oligoflexia;Bacteriovoracales;Halobacteriovoraceae;Halobacteriovorax;Halobacteriovorax marinus;	ATGTTTAATGTATCCACAGGCGACTTGAAAGAGTTATTGAATGTAACACCGCAAAGAATCAACGCTATCGTGAAGCAACTTGATATATCTAAGGACTTGATTTTAAAGCAAGGTAGATCAAAGTGTTTTAAACCAGAAGCTGTTAAAGAAATTCTCAGCCATAGGGGAGTGAGTTATGGCGATACATCAATTACGGCCTTTTGTAATAACAAAGGGGGGGTAGGAAAAACCTCTACTGCTGTTAACGTGGCCATTAGGCTTTCGAGCCTTGGTTATAAAGTGTTGTTAATTGATGCCGACCCTCAAGGAAATGCTTCTTCATATCTTTTGAATGATTTTGAGTATGAAAACATTTTGTACAATGCAGTAAGAGGGGAGTGCTCAATTGAGGATGCAGTTGTTGATCTTGGTAATGGCTTGTCAATTCTTCCTTCGGGCCTGGCCAATGAGCAG
OM-RGC.v2.028596946	OM-RGC.v2	K03496	parA, soj; chromosome partitioning protein	K03496 COG1192 Bacteria;Proteobacteria;Alphaproteobacteria;Pelagibacterales;Pelagibacteraceae;;;	ATGAATAAAAAAATAATTTCAATCATTAATCAAAAAGGTGGAGTAGGCAAGACAACAACAGTGATCAATCTAGCTGCTGGATTATCTATGAAGGGAAAAAAAATTTTAGTAATTGACTTGGATCCACAAGGAAATGCAACTACAGGGCTAGGATTGTCCAACACTGCAAGTTCGGACACAACAATCTATAGTGTGCTTAATGGAAATAAGCAAATATCAGAAGTAATACAGAGTACAAGCTTTGAAAATTTGAATTTGATAACTTCAAATGTAGATTTGTCCGGTTTAGAGGTTGAAACTGCTGGAGACAGTCGTAGAGCCTTTAAATTAAAGGATGAATTAACCTCTATTTTAAATGATTCTAGAGGATCTTATGACTATATCCTTATAGATTGCCCACCATCGTTGAGTCTTCTAACTATAATGGCCTTAGTGGCCTCAGACGCTCTAGTG
OM-RGC.v2.028616921	OM-RGC.v2	K03496	parA, soj; chromosome partitioning protein	K03496 COG1192 Bacteria;Proteobacteria;Alphaproteobacteria;Pelagibacterales;Pelagibacteraceae;Candidatus Pelagibacter;;	TTGAAAATAATTTCAATAATAAATCAAAAGGGTGGAGTTGGAAAGACAACAACGGTCATTAATCTAGCATCAGCTTTAACTCAACAAAGTAAAAAAATTTTAGTTATTGATCTGGATCCTCAAGGAAATGCTACTACTGGATTAGGATTATCTAATACTAATCAATCGGACCAAACAATTTATGGAATTTTAAATGGAACAATGTCCATTTCAAATGTTATTAAAAGAACAAAATTTAAAAATCTCGATTTAATAACATCGAATGTAGATTTATCAGGATTGGAAGTTGAAACAGCTGGAGATAGTGATAGAGCTTTCATTTTGAAGAGTAAATTAACCCCTTATTTAAACAATTCTAGAGGATTTTATGATTATGTGCTTATTGATTGTCCTCCCTCGTTAAGTTTACTGACAGTGATGGCTTTAGTATCATCCAACTCACTTTTAGTCCCC
OM-RGC.v2.028618307	OM-RGC.v2	K03496	parA, soj; chromosome partitioning protein	K03496 COG1192 Bacteria;Proteobacteria;Alphaproteobacteria;Pelagibacterales;Pelagibacteraceae;Candidatus Pelagibacter;;	ATGCAAATTATCTCTGTCATTAACCAGAAGGGTGGCGTAGGAAAGACAACGACAGTCATAAATCTTGCAGCAGGTTTGTCTCAACAAAATAAAAAAATTTTAGTAATAGATTTAGATCCACAGGGAAATGCAACAACAGGGCTTGGATTATCAAATATGGAAAGTTCTAGCGATACAATTTATGGATTATTAAACGGAACAGAGCAAATAAATAACGTAATTAAGAAAACAAAATTTGAAAATCTAGACATAATAACTTCAAACGTTGATTTATCGGGTCTAGAAGTCGAAACAGCTGATGATAAGGAAAGAGCGTTTATATTAAAGAGTAAATTGGCCCCGTATTTACACAATTCTAGAGCACCCTATGATTATATTCTCATTGATTGCCCCCCTTCTTTAAGTTTATTGACTGTAATGGCGTTAGTCAGTTCTCACTCTCTTTTAGTTCCA
OM-RGC.v2.028622745	OM-RGC.v2	K03496	parA, soj; chromosome partitioning protein	K03496 COG1192 Bacteria;Proteobacteria;Gammaproteobacteria;;;;;	ATGAGACATACGATCGCAATTGCTAACCAAAAAGGTGGTGTCGGAAAAACAACAACAGCAGTTAATTTATCAGCTGCGCTGGCAGCCACCAAAAGAAGGGTATTACTTATTGATTTAGACCCCCAAGGGAATGCAAGCACAGCAGCAGGCGCAAATAAAAATGAAAAAAATCTGTTTGAGGTTTATACCCAAAACCTCCCCATTCAAGAGAGCATTCTTAAGTCTTCAGGAGGTTATGATGTTATTCCTGGTGGGGAGAACCTAATAGCTCTTGAGGTTTTTATTAGAGACAACCAAAAACAAGGAGAGCTTAAAAAACTCTTAGTTGATCTAGAGTATGATTTTATTATCTTAGACACACCTCCCTCACTCAACCAACTTACCCTAGAGTCATTGTTTGCAGCAACTGCAACACTTATTCCTTTGCAGTGTGAGTATTATTCATTAGAGGGG
OM-RGC.v2.028634105	OM-RGC.v2	K03496	parA, soj; chromosome partitioning protein	K03496 COG1192 Bacteria;;;;;;;	TTGGGTAAAATTATTGCAATAGCTAACCAGAAAGGTGGCGTCGGTAAAACGACTACAGCCGTCAATTTAGCCGCTTCCTTGGCTGTGGCGGAACAGAAGACGCTACTAGTTGATATGGACCCACAAGCTAATGCAACTTCTGGCTGCGGCTTTGCCGATTCGGATGAAGTCGAGCCAGAAAATATTTACCATGCTCTTTTAGGTCATAAAGAGCCGAGCCAGATCACGAGAGAAACCGATATTTCCTATCTTGCCCTGATGCCGTCGCATGTTAATCTTGCAGGGGCTGAAGTTGAAATGGTAAACCTTATTGCAAGAGAACAGAAATTAGAAAACTTACTTGCTTCCGAAATTGATAAATATGCATATATCATCATTGATTGCCCTCCCTCATTAGGTTTACTTACAATTAATGCGTTGACTGCAGCAAATTCGGTATTAATACCGATACAA
OM-RGC.v2.028634614	OM-RGC.v2	K03496	parA, soj; chromosome partitioning protein	K03496 COG1192 Bacteria;Proteobacteria;Alphaproteobacteria;Pelagibacterales;Pelagibacteraceae;Candidatus Pelagibacter;;	ATGAAAATAATATCAATAATAAATCAAAAGGGTGGAGTAGGTAAAACAACAACAGTTATAAACTTGGCCTCTGCATTATCCCAACAGGGAAAAAAAATTTTAGTAATTGATCTGGATCCACAAGGAAATGCTACCACAGGATTAGGATTGTCTAATACTGAACAATCAGATCAAACAATATATGGAATTTTAAATGGGACAATGCCCATTTCAAATGTAATTAAAAAAACAAAATTTGAAAATTTAGATTTAATCTCTTCTAACGTAGACTTGTCAGGACTAGAGGTTGAAACCGCTGGTGACAGTGACAGAGCATTCATTTTGAAGGGTAAATTAACCGCGTATTTAAATGATTCTGGGGCATTATATGACTATATATTAATAGACTGTCCACCATCACTGAGTCTGTTGACCGTAATGGCTCTGGTGTCTTCTAATTCACTTTTAGTTCCG
OM-RGC.v2.028637136	OM-RGC.v2	K03496	parA, soj; chromosome partitioning protein	K03496 COG1192 Bacteria;;;;;;;	GTGAAAAAAATAATTTCTATTTCCAATCAAAAAGGTGGTGTAGGCAAAACTACAACCACAATAAATTTAGCAACTTCACTAGCAGCAATTAAAAAAAATGTTTTAATCGTGGACGCAGATCCACAAGGTAATGCTAGTACAGGATTGGGAATTCCATATGATGTTAGAAATCCATCAATTTATGAAATGATACATGAAAAAAAACTATTGAAAGAGGGAATAAAGGATACATTAATTCCTGGTCTTAATATAATTGGAGCGAATACAGATTTAGCAGCGGCAGAAGTAGAGCTTACAAACTTTGCAAATAGAGAGTTCGTTTTCAAAAATATATTTAGTGAAATTAATAATTTTGACTTCATTTTCATTGATTGTCCTCCAGCACTTGGCTTATTGACAATTAATTCGTTAGTAGCCTCTGACACAACACTTATCCCACTTCAATCTGAGTTT
OM-RGC.v2.028637660	OM-RGC.v2	K03496	parA, soj; chromosome partitioning protein	K03496 COG1192 Bacteria;Proteobacteria;Alphaproteobacteria;Sphingomonadales;;;;	ATGATTACGATCGCGATCGCGAATCAGAAAGGCGGCGTGGGCAAAACCACTACCGCGATCAACCTCGCCACCGCGCTTGCCGCAACAGGCTCGCGCGTGCTGCTGGTCGATCTGGATCCACAGGGAAATGCGTCCACTGGATTGGGCTTGCAGAGTTCTCAGCGAGACTGGACCAGCTATGATCTGCTACTAGGTGAGGGGACTCTGCATGACTGTATCGTCGACAGCGATGTGCCCGGTCTCTCCCTCATTCCGGCAACTGTCGACCTGTCAGGAGCCGAGATAGAACTCGTCGGCCGTGACGACCGCTCGCATGCGCTGAGAAATGCTCTGGCGGGTTCGGCTCAGTATGATGTTTGCCTGATCGATTGCCCACCGTCGCTAGGCCTGCTGACAGTCAACGCGCTTGTCGCAGCCGACTCCGTGCTGGTGCCCTTGCAGTGCGAATTTTTT
OM-RGC.v2.028647048	OM-RGC.v2	K03496	parA, soj; chromosome partitioning protein	K03496 COG1192 Bacteria;Proteobacteria;Alphaproteobacteria;Pelagibacterales;Pelagibacteraceae;Candidatus Pelagibacter;Candidatus Pelagibacter sp. RS40;	ATGAATAGAAAAATTATTTCAGTCATAAATCAAAAAGGTGGAGTGGGGAAGACAACAACAATAATTAATTTGGCTGCTGGTTTGTCTCTTAAAGAAAAAAGAATTCTCGTGATTGACCTTGACCCACAAGGAAATGCTACAACAGGTCTTGGATTATCCAACTCAGGTACATCTGATAATACAATTTATAGTGTTTTAAATGGAAACAAAAAAATATCCGACGTGATACAAAAAACTGAATTTAAAAACTTAGATATTATCACTTCTAATGTAGATTTATCAGGACTCGAGGTTGAAACTGCTGGTGACAGCCGAAGAGCATTTAAATTAAAAGATGAATTAGCCTCTATTTTAAATGATTCTAGAGCATCCTATCATTATATACTAATTGACTGCCCTCCATCTCTTAGTCTTCTCACAATTATGGCCTTAGTTGCCTCTGATGCTTTGGTA
OM-RGC.v2.028653268	OM-RGC.v2	K03496	parA, soj; chromosome partitioning protein	K03496 COG1192 Bacteria;Proteobacteria;Alphaproteobacteria;Pelagibacterales;Pelagibacteraceae;;;	ATGAAAATAATTTCAATAATAAATCAAAAAGGTGGGGTAGGCAAAACCACAACTGTTATAAATTTGGCTTCAGCATTATCTCAACAAGGAAAAAAAATTTTGGTTATTGATCTTGACCCACAAGGAAATGCTACAACGGGCTTAGGTTTGTCTAATACAGATCAATCAGATCAAACTATCTATGGAATTTTGAATGGGACTATGTCAATTTCTAACGTAATAAAGAAAACTAAGTTTCAAAATCTTGATTTAATTACATCTAATGTTGATTTATCTGGTTTAGAGGTTGAAACAGCCGGAGATAGTGAAAGAGCTTTTATTTTAAAGACTAAATTAACCGCGTATTTCAATGATTCTAGGACGTTATACGATTATGTGCTCATTGATTGTCCACCGTCTCTTAGCCTACTCACAGTGATGGCGTTAGTAAGTTCTAATTCATTATTAGTGCCG
OM-RGC.v2.028668430	OM-RGC.v2	K03496	parA, soj; chromosome partitioning protein	K03496 COG1192 Bacteria;Proteobacteria;Alphaproteobacteria;Pelagibacterales;Pelagibacteraceae;;;	ATGGATAAAAAAATTATTTCGGTGATAAATCAAAAAGGAGGAGTAGGTAAGACCACTACTGTTATCAATTTAGCGGCAGGATTGTCAACGAAAGGAAAAAAAATTTTAGTTATTGATCTTGATCCACAGGGTAATGCTACAACAGGTCTTGGATTATCAAATAATAAAAACACTGAACAAACAATTTACAATGTGCTTAATGGAAACAAAACAATTTCAGAGGTAATCCAGAAAACAAATTTTGAAAATTTAAATTTGATCACTTCAAATGTCGATTTATCTGGACTTGAGGTTGAGACAGCTGGAGATAGTCGAAGAGCCTTTAAATTGAAAGATGAATTAACCGCTATTTTAAATGATTCTAGAGCACCTTACGATTATATACTGATTGACTGTCCACCATCACTAAGTCTACTTACAATTATGGCATTGGTGGCTTCAGATGCACTTGTT
OM-RGC.v2.028668625	OM-RGC.v2	K03496	parA, soj; chromosome partitioning protein	K03496 COG1192 Bacteria;Proteobacteria;Alphaproteobacteria;Pelagibacterales;Pelagibacteraceae;;;	TTGAAAAATACCCAAATAATTTCTGTAATAAATCAAAAAGGCGGGGTTGGAAAAACTACTACTGTAATTAATTTAGCAACAGCTCTATCTTTTCAAAATAAGAATGTATTAGTAATTGATTTGGATCCACAAGGAAACGCTACCACAGGTTTGGGACTTTCAAATACGGGAGGGATAAAAACTATTTATGATGTGCTAAATGGTAATTCAAATTTCGAAGAAACAATACAAGATACCAAAATAGAGAACTTAAAATTAGTATCTTCAAATGTAGATTTATCCGGTTTAGAAGTTGAGACCGCTAATGAAAATAGAAGAGCCTTTCTACTGAAAGATAAAATTGAAAAATATATTAATAGCTCCAATAACAATTTTTCCTATGTTTTTATTGATTGTCCTCCATCATTAAGCTTGCTTACTGTAATGTCGCTTGTTGTTGCAAAATCACTTATC
OM-RGC.v2.028674017	OM-RGC.v2	K03496	parA, soj; chromosome partitioning protein	K03496 COG1192 Bacteria;;;;;;;	ATGTCAAAAACAAAAGAACCAAAAGTAATCGCGGTAGCTAATCAAAAAGGAGGTGTTGGAAAAACAACTACAGCAGTTAATCTTGCAACAGCCTTAGTTTCAGTGAAAAAAAAAGTATTATTAATTGATTTAGACCCTCAAGGAAATGCATCTACAGGAGTTGGCTTTGAACAAAGCAAAAATAGAAATGATATATATGATGTTTTACACGATTCTTCGAAAATATTCGATGCAATCTACAAAACAAATATTTCAGAATTAAAATTAATCCCATCAACACTTGAATTATCAGGTGCTGAAATAGAACTAGCGAGACAAGAAGAAAGAGAAGTTCGTTTAAAAAATGCAATTGAGAAAATAAAACATAAATTCGATTATATTTTAATTGATTGTCCTCCAGCACTTGGAATACTCACAGTTAATGCTTTTACTGCAGCCAATTCTATTATAGTA
OM-RGC.v2.028676251	OM-RGC.v2	K03496	parA, soj; chromosome partitioning protein	K03496 COG1192 Bacteria;Bacteroidetes;;;;;;	ATGGGTATAATAATTGCAATAGCAAATCAAAAAGGAGGCGTAGGGAAAACAACTACAGCTATGAATTTAGCTGGAAGTTTGGGAATACTTGAAAAAAAAGTTTTGTTAATTGATGCTGACCCTCAAGCAAATGCAACATCAGGAGTTGGGCATATCCCGAAAGAAATAGAACAAGGAATTTATGAATGTCTCTTAGGAAAGATAACAGCTGAAAAATGCATTCTTAAAACACAAACTCCAAATTTAGATTTACTGCCAGCGAACATTAACTTAGTTGGAGCAGAATTAGAGCTTGTAAACTTTGAAGAAAGAGAGTACCAAATGAGAGATACACTAAAACTAGTAAAAGATAATTATGATTATATTATAATAGACTGTGCCCCTTCTTTAGGCTTGCTTACGCTAAATGCTTTATCAGCTGCAGATAGTGTTATAGTTCCTATACAGTGTGAA
OM-RGC.v2.028702636	OM-RGC.v2	K03496	parA, soj; chromosome partitioning protein	K03496 COG1192 Bacteria;Proteobacteria;Gammaproteobacteria;;;;;	ATGGCGCGAATTATTGCAGTAGCGAACCAGAAAGGCGGGGTTGGCAAAACGACCACTTGCGTCAACCTGGCCGCGTCACTTGCCGCGACCCAGCGCCGCGTGCTGCTGGTCGATATGGATCCGCAGGGGAACGCGACCATGGGCTGCGGCATCGACAAAATGGACGTTGAAAACTCCGCCTGCGATGTGCTGCTGGGCGAGGCGACGGCGGCTGACACGATCATCTCGGCACCACAGGGCGGTTTCGCGGTATTGCCGGGAAACGAAGACCTGACGCTCGCCGAGGTCAACCTCCTGCAGGAGATCGGGCGCGAAATGAAACTCAAGAAAGCGCTGGCGCCGGTGGCCGGGCTTTACGATTTCATCCTGATCGACTGTCCGCCGTCGATCAACATGCTGACGGTGAACGCGCTGACCGCCGCTGACGGCGTTTTGATTCCGATGCAATGCGAA
OM-RGC.v2.028744312	OM-RGC.v2	K03496	parA, soj; chromosome partitioning protein	K03496 COG1192 Bacteria;Proteobacteria;Alphaproteobacteria;Pelagibacterales;Pelagibacteraceae;;;	ATGAAAACAAAAATAATTTCAGTAATTAACCAGAAAGGAGGAGTTGGGAAAACAACAACAGTGATAAACTTAGCTGCAGGATTAGCTAATCTAGATAAAAAAGTATTGGTTATAGATCTTGATCCTCAGGGAAATGCTACAACAGGATTAGGCCATTCTAATATTGATGGATCAGAAAAAAATATTTACAACGCACTAAATGGATTAAAAACAGTTTCAGAAATTATTCAAACTACCCAAATTGATAACTTAGATATAATAACTTCAAATGTTGATTTATCAGGTCTAGAAGTAGAAACTGCAGGCGACAATGGTCGAGCCTTCATTTTAAGAGAGAAATTATCGTTGTTTTTAAAGGAAAATAGCTCAAAATATAGTCACGTATTTATTGATTGCCCACCATCATTAAGCTTACTTACAGTAATGGCGCTTGTTGCTTCAAACTCTCTT
OM-RGC.v2.028748899	OM-RGC.v2	K03496	parA, soj; chromosome partitioning protein	K03496 COG1192 Bacteria;Proteobacteria;Alphaproteobacteria;Pelagibacterales;Pelagibacteraceae;Candidatus Pelagibacter;;	ATGAAAATTATTTCAATAATAAATCAGAAGGGTGGGGTTGGAAAAACAACAACCGTAATTAATCTTGCAGCTGGTTTAGCGCAACAAGAAAAAAAAATTTTAGTAATTGACCTTGATCCTCAAGGAAATGCCACAACAGGACTTGGTTTATCAAATTTAGAAAATTCTAGTGAAACAATTTATGGTGTTTTAAATGGAACAATGCCAATTTCAAAGGTGATTAAAAAAACAGATGTAAAAAATTTAGACATTATTACTTCGAATGTAGATTTGTCAGGACTAGAAGTTGAAACAGCCAGTGACAATGAAAGAGCCTTTATATTAAAGGTTAAATTAACCGCCTATTTAAATGATTCTAGCGGATATTATGATTACATATTAATAGATTGCCCACCGTCACTAAGCTTACTAACAATAATGGCTTTAGTGGCATCGCACTCATTAGTTGTG
OM-RGC.v2.028750499	OM-RGC.v2	K03496	parA, soj; chromosome partitioning protein	K03496 COG1192 Bacteria;Proteobacteria;Alphaproteobacteria;Rhodospirillales;;;;	ATGATCAAGAGTACACCAGAATCACTTGTGACAAATCCTCTTGGCTGGCAAAAAGCAATCACTAGAGTCATTGCCGTAGCCAATCAGAAAGGTGGTGTTGGAAAAACAACAACGGCAATCAATTTAGCGACGGCTTTAGCAGCTATAAAGAAAAAAGTTTTGATTATAGATCTTGACCCTCAAGGAAATGCGAGTACGGGCCTCGGCGTAAGCCAAGATGCCAGAACACGTAACATTTATCATGTGGTAATGGGGCAGATCCGTATGTCTGAGGCTATACAGCCGACGGATATACCTGGTCTTGATATAGTTCCATCTGGTATGGATTTAAGTGGCGCAGAGATTGAACTGATAGACTTTGATGAGCGCGAATTTAGCTTACGTCGCGCCTTAGTCAACATTATAGGTCCGAGTGGTGAAGATAACTTTTATGATTATGTGCTGATAGAC
OM-RGC.v2.028753362	OM-RGC.v2	K03496	parA, soj; chromosome partitioning protein	K03496 COG1192 Bacteria;Bacteroidetes;;;;;;	ATGGGAAAAGTATTAGCAATAGCAAACCAGAAAGGTGGAGTTGGCAAAACAACAACTTCAATGAACCTTGCGGCTGCTTTAGGTGTTTTAGAAAAAAAAGTTTTGGTTATTGATGCTGATCCACAAGCAAATGCAACCTCAGGTTTGGGATTCGATCCTCGTAATATTACTAATGGGATTTATGAGTGCTTAATTAATGAAGTTGAACCAAAAGACATTATACTTACTTCCTCTTCCCCAAATTTAGATTTAATTCCTGCGCACATCGATTTAGTTGGTGCGGAAGTTGAAATGATCAACTTACCAAACCGTGAAAAAATGATGCGAATGGCTATTGATAAAGTAAAAGAAAATTATGACTTTATAATCATCGATTGCTCTCCTTCATTAGGTTTAATTACAATTAATTCGTTAACAGCAGCCGACTCCGTTATTATACCTGTTCAGTGT
OM-RGC.v2.028779690	OM-RGC.v2	K03496	parA, soj; chromosome partitioning protein	K03496 COG1192 Bacteria;Proteobacteria;Alphaproteobacteria;Pelagibacterales;Pelagibacteraceae;;;	ATGAAAATAATTTCAATAATAAATCAAAAGGGCGGAGTAGGAAAGACAACAACAGTTATAAATTTAGCATCTGCTTTATCTCAGCAAGGTAAAAAAATTCTAGTTATAGATCTTGACCCTCAAGGAAATGCCACGACAGGTTTGGGCTTATCCAATACTGATCAATCAGATCAAACTATTTACGGAATTCTAAATGGAACAACGTCGATTTCTAATGTGATTAAAAAAACAGATTTTGAAAATCTGGATTTGATTACGTCAAATGTTGATTTGTCTGGACTTGAAGTAGAAACAGCAGGTGACAGTGATAGAGCATTTATATTAAAGACTAAATTAACCGCGTATTTAAATGATTCTAGCGCATTCTATGATTATATACTTATAGATTGCCCACCATCTTTGAGTTTATTAACCGTTATGGCCCTAGTGTCATCTAATTCACTATTAGTA
OM-RGC.v2.028796129	OM-RGC.v2	K03496	parA, soj; chromosome partitioning protein	K03496 COG1192 Bacteria;;;;;;;	GTGACCAGCATCATGGCCCAGGCGCCCAAGCAGAGCCGCGCCGAGACCTCCTCATCTTCGAAGACAGGACACCGGACGATTGCCGTCGTCAACCAGAAAGGGGGCGTTGGCAAGACGACGACGGCCGTCAACCTGGCCGCCTGCCTTGCCGTGGCCGAGAAGCGGACCCTTCTCGTCGATATGGATCCGCAAGCCAACGCCACCAGCGGCTGTGGCATCGATGCACGTGACGTGGAATCCCTCAACATCTATCACGCTCTTCTCGGTGACAAAACGGCGCAGGAAGTCATCCACGAGACCCAGATTCGCCATCTGTCGCTGATGCCCTCGCACATCAATCTCACCGGCGCTGAGGTCGAGATGGTGAACATGATCGCGCGCGAGCAGAAGCTCGAATCGATTCTGGCTCCGATCAGCGCCGACTATGACTTCGTCATCCTCGACTGCCCA
OM-RGC.v2.028804589	OM-RGC.v2	K03496	parA, soj; chromosome partitioning protein	K03496 COG1192 Bacteria;;;;;;;	TTGAAAAAACCAAAAATAATATCCGTGTCTAATCAAAAAGGTGGTGTAGGCAAAACAACTACAACAATCAATCTTGCTACAGCTATGGTTTCTTTTAATAAAAAGATATTAATTGTCGATCTAGATCCTCAGGGAAATGCATCGACAGGTTTAGGTATAGATTTAAAAGAAAGAGACAAAAACATTTATAAAGTTATGACTTCTGAAACAGAGGTTAATGATTGTGTGTTTGATACAATAATTCCTAATTTAAAAATTATACCCTCAACCATTGATTTATCTGCTGTAGAGGTAGAGTTTTCAAGCATTCCAAAACGTGAACTAGTGTTACAAAAATCATTTGAAAACTTAACGATCGATTTTGATTATGTTTTGATAGACTGTCCTCCAAGTCTAGGGTTGCTAACTGTTAATGCTATGGCTGCCTCTGATGAAGTAATTGTTCCACTT
OM-RGC.v2.028806714	OM-RGC.v2	K03496	parA, soj; chromosome partitioning protein	K03496 COG1192 Bacteria;Proteobacteria;Alphaproteobacteria;Pelagibacterales;Pelagibacteraceae;Candidatus Pelagibacter;;	ATGGAAATTATTTCTGTCATAAATCAAAAGGGTGGGGTTGGAAAAACAACTACGGCAATTAATCTTGCTGCTGGGTTGTCTCAACAAGGCAAAAAAACTTTAGTTATAGATTTAGATCCTCAAGGGAATGCTACCACTGGGTTTGGATTATCAAATACGGAGGAATCTAATAATACAGTTTATGGAGCTTTAAATGGGACAAAAGGAATTATAGAAGTAATTAAAAATACAAAATTTAAAAATTTAGATATTATCACATCTAATGTAGACCTATCAGGTTTAGAGGTTGAAACAGCAGATGATGGAAACAGAGCGTTTATTTTAAAGGCCAAATTAACTGCATATTTAAACAATTCTAAGGGTTTTTATGATTATATACTGATAGATTGTCCTCCTTCGCTCAGTCTTTTGACAGTAATGGCTCTTGTAGCTTCAAATTCACTTTTAGTA
OM-RGC.v2.028808006	OM-RGC.v2	K03496	parA, soj; chromosome partitioning protein	K03496 COG1192 Bacteria;;;;;;;	ATGACATCTATTAATACTAACATTATTGCAATAGCGAATCAAAAAGGTGGAGTTGGAAAAACAACAACCGTCATTAATCTAGCTACAGCAATGGCTGCTTGCAATAAAACAGTTTTAATTATTGATTCAGATCCTCAAGGAAATGCAAGTACTGGGTTGGGCTTGGATAAATCAGTTTTAAAAAATAATTTTTATGACGTAATAAGAGGTGATATATCAATCAATAAAACAATTGTTAAAACTCAGATTCCAAACTTATTTTTAATACCTACCTCCATGGATTTAGCAGTAATAGAACAGGAATTTGTCAACTTAGACAAAAGAGAAGAAAGATTAAAAAAAGAAATTGAAAAAATAAATATTAATTTTGATTATATCTTAATTGATTGTCCCCCATCTTTAGGTCTTTTAACTTTAAACGCACTAGTCGCATGTAAAAATTTATTAATA
OM-RGC.v2.028861198	OM-RGC.v2	K03496	parA, soj; chromosome partitioning protein	K03496 COG1192 Bacteria;Proteobacteria;Alphaproteobacteria;Pelagibacterales;Pelagibacteraceae;;;	TTGAAAAATACTCAAATTATCTCAGTAATAAATCAAAAAGGCGGGGTTGGAAAAACAACAACAGTAATAAATTTAGGTACAGCACTTTCGATGCGAGGTAAGAATGTTTTAATTATAGACTTAGATCCACAAGGAAATGCAACAACAGGATTTGGTTTATCTAACAGTGATAACACTTTAACAATTTATGATGTGTTAAATGGAAACTCTAATTTTGAAAATACGATTAAGGAAACAAATATTAATAACTTAAAAATTGTTTCATCAAATGTTGATTTGTCAGGTTTAGAAGTTGAAACTGCCAGTGAAAATCGTCGTGCTTTTTTGCTTAAGGACAAGTTAGAAAATTTTATAAATAGTTCAAAAAACAATTTTGATTATATTTTTATAGACTGTCCACCTTCACTAAGTTTGCTTACAGTAATGTCATTAGTAGCGGCAAAATCT
OM-RGC.v2.028867187	OM-RGC.v2	K03496	parA, soj; chromosome partitioning protein	K03496 COG1192 Bacteria;Proteobacteria;Alphaproteobacteria;Pelagibacterales;Pelagibacteraceae;;;	GTGGCTGGATCAATAATATCAGTAATAAATCAAAAAGGTGGAGTCGGGAAAACTACGACTGTTATAAATCTAGCAACAGCATTAACAAAAAAAGGAAAAAAAATCTTAGTAGTTGATCTGGACCCTCAAGGTAATGCGACGACTGGTTTGGGGAAGTCAAACAACAATGAGGACAAAAGCATCTACAACGTTCTAATAGGCAAGACATCAGCCCAAGGTGCTATACAGGAAAGTAGTGTGCAAGGTTTGGATCTTATAGGATCAAATGTGAACTTATCCGGTTTAGAGGTTGAGACTGCAAATGAAGCCAACAGAGCATTTTTATTAAAAGAGATTTTGAATAAAGAAACAGGTTCATTTTTTAATAAGTATGATAATATTTTTATAGACTGTCCACCATCTTTAAGCCTTTTAACAGTTATGTCATTAGTCTCCGCTGATGAGCTA
OM-RGC.v2.028867593	OM-RGC.v2	K03496	parA, soj; chromosome partitioning protein	K03496 COG1192 Bacteria;Proteobacteria;Alphaproteobacteria;Pelagibacterales;Pelagibacteraceae;;;	ATGGAAAATAGATCTACTATAGCAGTAATAAATCAAAAAGGTGGAGTAGGTAAAACAACTACAGTAATCAATTTAGCTACGGCACTGTCCATTTTGGGTCAAAATAATCTTATCATTGATTTAGACCCTCAAGGAAACGCAACTACAGGATTGGGAAGATCTAACAATGACGAAGAGAACAATATTTATAATTTGCTTATAGGAAAAATTGAATTAAGGGATGCTATTCAAAAAACTGATATTAAAAATTTAGATATTATAGGATCAAATGTTAATTTATCGGGTTTAGAAGTTGAAACTGCAAATGACTCTGACAGAGCATTTGTTTTAAAAAAAATTTTAGACGTTGAAAAAAATAATGCCCTATCAAACTATGATAATATTTTTATAGATTGTCCACCGTCTCTTAGCCTGCTTACAATAATGGCATTAGTTGCTTCTAACGAG
OM-RGC.v2.028868505	OM-RGC.v2	K03496	parA, soj; chromosome partitioning protein	K03496 COG1192 Bacteria;Proteobacteria;Alphaproteobacteria;Pelagibacterales;Pelagibacteraceae;;;	ATGAATAGAAATATTATAGCGGTCATAAATCAAAAGGGCGGAGTTGGAAAAACAACAACAGTAATAAATTTAGCAACTGCTCTAGCTCAAAAAGAGAAAAGGACACTTGTAATAGATCTTGATCCCCAAGGGAATGCTACAACTGGACTTGGAAAATCAAACAGTGAAAATGAGAATAACATTTATAATTTATTGATCGGGAAAGCTAAAATTAATAACGTTATACAAAAGTCCAATATAGGTCATTTAGACCTAATTAGTTCTAATGTAAATTTGTCAGGCCTGGAGGTAGAAACAGCCAATGAAAGTAATCGAGCTTTTTTGTTGAAGGAAATTCTAAATGATGATGCAGAAAAATTTTCAGAATATGAAAACATATTTATAGATTGCCCACCTTCACTAAGTCTATTGACTATAATGGCATTAGTAGCTGCAGATGAAATTTTA
OM-RGC.v2.028868650	OM-RGC.v2	K03496	parA, soj; chromosome partitioning protein	K03496 COG1192 Bacteria;Proteobacteria;Alphaproteobacteria;Pelagibacterales;Pelagibacteraceae;Candidatus Pelagibacter;Candidatus Pelagibacter sp. RS40;	ATGAATAGAAAAATCATTTCAGTCATAAATCAAAAAGGTGGAGTGGGGAAGACAACAACAATAATTAATTTGGCTGCTGGTTTATCTCTTAAAGAAAAAAGAATTCTTGTGATTGACCTTGACCCACAAGGAAATGCCACAACAGGTCTTGGATTATCCAACTCGGGTTCATCTGATAATACAATTTATAGTGTTTTAAATGGAAACAACAAAATATCTGATGTAATCCAAAAAACTAAATTCGAAAACTTAGATATTATTACTTCTAACGTAGATTTATCAGGACTTGAGGTTGAAACAGCTGGTGACAGTCGAAGAGCATTTAAATTAAAAGATGAATTAGCCTCGATTTTAAATGATTCTAGAGCATCATATCATTATATACTAATTGACTGCCCTCCATCACTTAGTCTTCTCACAATTATGGCTTTAGTAGCTTCTGATGCT
OM-RGC.v2.028869445	OM-RGC.v2	K03496	parA, soj; chromosome partitioning protein	K03496 COG1192 Bacteria;Proteobacteria;Alphaproteobacteria;Rhodobacterales;Rhodobacteraceae;;Rhodobacteraceae bacterium SB2;	GTGCGCCACGCAGCGAATAAAAAAATGGCCAAGATTATTTCAATTACCAACCAAAAGGGAGGGGTTGGCAAAACAACCACCTCAATAAATCTGGCGGCTGGGCTAGCGGAATCGGGTTTGAAAGTATTGATTGTTGATTTAGATCCGCAAGGCAATGCATCAACCGGATTGGGAATTGATGTAAGCGCGCGCGCCACTACTATATTTGATCTTTTGCTCGATCCTTCTCACCTTAAAAACGCTGTCATAGACACTAATATTCAGGGCCTAAGCGTTATTCCATCCACCGTTGATCTGAGCTCAGCCGAGTTTGAATTGGTTTCAAATGAAAAACGCAGTTCACTCTTGATGGATGCTTTGCGGCAAGACAGCATGAAAACTTATGAATTTGATTATATCCTGATCGATTGCCCGCCATCGTTATCGCTTTTAACGGTGAACGCGATG
OM-RGC.v2.028874177	OM-RGC.v2	K03496	parA, soj; chromosome partitioning protein	COG1192 Bacteria;Proteobacteria;Oligoflexia;Bacteriovoracales;;;;	ATGGGACTTTTTTTTAATAAAGAATCAAAAGAAATACCTAGGCCAAAGGGGAGAGTGATTTCTCTTCTGAATCAAAAAGGGGGAGTGGGTAAAACCACGATGGCCTTTAATGTGGCCCATGCTCTTTCTCATCAAGGAAAGAAAGTTCTCTGTTTGGATATGGATCCCCAGGCCAATTTAAGTCTCTTGTGCTCTCAAGGTGTCTCTCTTGAGAATGATAAAAACATTTTCCACCTTCTTTTGAATTCAGTAAGAGAATTGAAGGCCCTCCATACACCTGTTGTTTTTACAGAGGTCGTTGTTCGTAATGAAAAAATTGATCTTTTGCCTTCTGGAGAAGAGCTTTCAGGCTTTGAGCTTTCGGTAGCAGGGGTTTCAGCACCCCGTCAGCTTATTTTAAAGCGCTTTTTGGAAAAAAGTAATATCCTCAATTTTTATGATTATGTT
OM-RGC.v2.028875925	OM-RGC.v2	K03496	parA, soj; chromosome partitioning protein	K03496 COG1192 Bacteria;Proteobacteria;Gammaproteobacteria;;;;SAR86 cluster bacterium SAR86A;	ATGAATAAGATATTGGCCATTGCAAACCAAAAAGGAGGTGTTGGAAAAACAACAACAGCGGTAAACCTGGCGGCAAGCCTGGTGGCCACAAACCGAAAAGTGTTGTTGGTTGATTTAGACCCTCAGGGTAATGCAACAACAGCAGCAGGCATCACAACAACAGACCCTAAAACCCTTTGTGATTACTACTTTGAAGGTGCGCAAATTAAAGATTGTATTTATACCGGCAAAGATGGGTTTGATATATTGCCGGGCGATGAAGGCTTGATAGCGTTAGAGGTTGCCATTAGGAACGATAACAAACAAGGCTTTTTTTCAAAAACCCTCAAACCATTTTCAAACACCTATAACTACACCATAATTGATACCCCGCCCACACTTAACCAACTTACAATCGAGGCGCTCTTTTGTGCATCAGGCACACTAATACCCCTACAGTGTGAATAT
OM-RGC.v2.028878694	OM-RGC.v2	K03496	parA, soj; chromosome partitioning protein	K03496 COG1192 Bacteria;;;;;;;	ATGCGCAAAATTTGCATTATTAATCAAAAAGGCGGTGTGGGTAAAACTACTACAGTCATAAATCTTGGTGCTGGCTTAACAAGAAAAGGAAAACGAGTTTTAATTCTTGATTTAGATGCACAAGGAAACATTGCCTCTTCCTTAAACTTAGAAAGTTACAAAGATATGTATGATTTTCTGTTTGAAAACGCAGAATTTGGAGAGTGTGTAGTAAGAGTGGGAAAGAACTTAGACGTTATCAAAAGCAAAGAAAACTTAACCAAAGCAGAACACCATTTAGCAGAAACAGAAGAAAAAGAATTCTTACTGAAAAGAAAGATGAAGGACGTTTCTGGATATGATTATATTTTGGTGGATTGTCCACCATCACTAAGTTGGCTAAATCAAAATGCGATGTTGTTCGCAGATGAAGCAATCATTCCTGCATCAACAGATTTCTTCGGCTTA
OM-RGC.v2.028895302	OM-RGC.v2	K03496	parA, soj; chromosome partitioning protein	K03496 COG1192 Bacteria;Proteobacteria;Alphaproteobacteria;Pelagibacterales;Pelagibacteraceae;Candidatus Pelagibacter;;	ATGAAAACGATTTCAATAATAAATCAAAAGGGTGGGGTAGGAAAAACAACTACAGTAATTAACTTAGCATCAGCTTTATCGCAACAAGGAAAAAAAATTTTGATCATCGATTTAGATCCTCAAGGAAACGCGACAACCGGGCTTGGTCTATCAAATACAGATCGCTCAGATGAAACTATTTATGGAATTTTAAATGGTACAAAATCAATTCCTGAAGTTATAAAAAAAACAAAATTTGAAAATTTAAATCTTATAACTTCAAATGTTGATTTATCAGGGCTAGAGGTAGAAACTGCAGGCGATAACGATAGAGCTTTCATATTAAAGACTAAATTAACCGCATATTTTAATGATTCTAGGGGATTATACGATTATATTCTTATTGATTGTCCCCCATCTTTGAGCTTATTGACAATTATGGCTCTTGTATCATCGAATTCATTATTA
OM-RGC.v2.028902543	OM-RGC.v2	K03496	parA, soj; chromosome partitioning protein	K03496 COG1192 Bacteria;Proteobacteria;Alphaproteobacteria;Pelagibacterales;Pelagibacteraceae;;;	TTGAAAAATACTCAAGTTATTTCTGTAATAAATCAAAAAGGTGGAGTGGGGAAAACTACAACTGTAATAAATTTAGCTACAGCACTTTCTTTTCAAAACAAGAAAATTTTAGTTATAGATTTAGATCCCCAAGGTAATGCTACCACTGGATTGGGTTTGTCGAATACAGACAGTAAAAAAACAGTATATGATGTTCTTAATGGAAATTGTAAATTTGAAGATGCAATTCAGGACACAAATATTGAAAATTTAAAACTAGTTTCGTCCAACGTTGATTTATCAGGATTAGAAGTTGAAACTGCTAATGAAAACAGAAGAGCATTTTTACTTAAGGATAAAATAGAAGAGTATCTAAATAGTGAGAGAAATAATTTTTCACATATATTTATTGACTGTCCTCCTTCATTAAGTTTGTTAACTATAATATCTCTTGTTGTAGCAAAATCA
OM-RGC.v2.028908041	OM-RGC.v2	K03496	parA, soj; chromosome partitioning protein	K03496 COG1192 Bacteria;Proteobacteria;Gammaproteobacteria;;;;;	ATGTCCAGAGTGATAGCGGTAGCGAATCAGAAAGGCGGCGTTGGTAAGACCACTACCAGCGTGAATCTCGCTGCTTCTCTAGCCGCGACGAAAAGAAGTGTCCTATTGATCGATCTGGATCCGCAGGGGAATGCAACGATGGGTAGCGGCATTGATAAGCGCGAAATCCAATCGTCTAGCTACGACGTACTAATGGAGGAAGAGGGCATCGCGGACTGCGTGCTGAATCTCCCGGAGGTTGGTTACGACTTACTTCCTTCGAACGCGGATCTTACCGGCGCGGAAGTTGGCTTGATCGATGAACTAGGGCGAGAACTTAGGTTGCGCCAAGCCATCGAGGCGATTCGCCCAAATTACGCATTCGTGATAATTGATTGCCCGCCGGCATTGAATATGTTGACCATCAACGCGCTCGTGGCGGCTGATTCTGTAATGATTCCGACACAG
OM-RGC.v2.028929297	OM-RGC.v2	K03496	parA, soj; chromosome partitioning protein	K03496 COG1192 Bacteria;Proteobacteria;Alphaproteobacteria;Pelagibacterales;Pelagibacteraceae;;;	ATGGGTAAAAAAATTATTTCAGTAATTAATCAAAAAGGTGGAGTAGGGAAAACTACTACCGTAATTAATTTAGCAGCAGGCTTGACCATGAAAGGAAAAAAAATTTTAGTAATTGATCTTGATCCTCAAGGAAATGCTACAACAGGTCTTGGACTATCGAATACAGATTCTGAACTAACAATTTATAGTGTGCTTAATGGGAATAAAAAAATTTCAGAAGTGATTCTATCAACTAAATTCGAAAATCTAAATTTGGTCACTTCTAATGTAGATCTCTCAGGTTTAGAGATCGAGACAGCTGGAGACAGTCGAAGAGCCTTTAAATTGAAAGACGAATTAGCCTCAATTTTAAATGATTCTGGGGCATCATATGATTATATAATCATTGACTGTCCTCCATCCCTAAGTCTTCTAACAATTATGGCATTGGTCGCCTCCAACGAGCTA
OM-RGC.v2.028936937	OM-RGC.v2	K03496	parA, soj; chromosome partitioning protein	K03496 COG1192 Bacteria;;;;;;;	ATGACTAAAATTATAGCAATTTCTAATCAAAAAGGGGGCGTTGGGAAAACAACAACAACAATAAATTTAGGTACAGCTCTTTCTTCTGTAGGAAAAAAGGTTTTAATTGTCGATCTAGACCCACAATCTAATGCTAGTACGGGACTTGGCATTGATAACAATTCAAGAAAAAAAACAATTTATGATCTGCTAATATCACAAAAAGTTGAATCTGATTGTATTCTTCCCACCATAATTCCTAATATGAACATCATTCCTGCAGATGTAAATCTTGCAGGCGCTGAAATCGAGCTGGTTGATTTAGATTCAAGAGAAAAAAGATTAAAAAATATTATTGATAAAGTTAATAATTATGACACAATTTTAATTGATTGTCCTCCAGCTTTAGGCTTACTTACCATTAATGGTTTAACAGCAGCCAATTCAGTAATAATTCCTCTTCAATGT
OM-RGC.v2.028936992	OM-RGC.v2	K03496	parA, soj; chromosome partitioning protein	K03496 COG1192 Bacteria;Proteobacteria;Alphaproteobacteria;Pelagibacterales;Pelagibacteraceae;;;	GTGAGAAAAAACATAATATCAGTCATTAATCAAAAGGGTGGAGTTGGAAAAACAACGACTGTAATTAATCTCGCGACAGCTCTTGCTCAATCAAATAAGAAAATATTAGTTATAGACTTAGACCCTCAAGGCAACGCAACAACTGGACTTGGCAAATCTAATAGTGAGGTGAAAGAGAATATTTACAATCTGCTAATCGGCAAGATTAAACTTGATGAAGCAATTCAAAATTCCAATATAGGCGGACTTGACCTAATAAGTTCAAATGTAAATTTATCAGGATTGGAGGTTGAAACGGCGAATGAACCAAACAGAGCATTTCTCCTTAAAGAAATTTTAAAAAGTGAAAATACAAATATAATAAAAAACTACGACAATATTTTTATAGATTGCCCTCCATCTTTGAGCCTATTAACCATTATGTCTTTAGTTGCTGCAGACGAATTG
OM-RGC.v2.028947371	OM-RGC.v2	K03496	parA, soj; chromosome partitioning protein	K03496 COG1192 Bacteria;Proteobacteria;Alphaproteobacteria;Pelagibacterales;Pelagibacteraceae;;;	ATGTATAAAAAAATAATATCGGTCATAAATCAAAAAGGTGGAGTGGGTAAAACTACTACCGTTATCAATCTTGCTGCTGGACTATCTATGAAAGGAAAAAAAATACTTGTAATTGACCTTGATCCTCAAGGAAACGCCACTACTGGGCTTGGATTGTCAAACACTACAAATTCTGATGCAACAATTTACAATGTATTAAATGGAAATAAGAAAATTTCAGATGTGATTACAGCAACAGATTTTCAAAATTTAAATATTATAACTTCTAACGTCGATTTGTCAGGACTTGAATTAGAGACGGCGGGAGATAGCCGTAGAGCCTTTAAATTAAAGGACGAATTAAGCGCTAATTTAAATGATTCTGGAGCATCGTATGATTATATAATTATAGACTGCCCGCCATCATTAAGCTTACTTACAATTATGGCTTTAGTTGCATCTGATGCT
OM-RGC.v2.028948432	OM-RGC.v2	K03496	parA, soj; chromosome partitioning protein	K03496 COG1192 Bacteria;;;;;;;	ATGACTAAGATTTTTGCAATAGCAAATCAAAAAGGGGGGGTTGGAAAAACAACAACAACGATCAACCTAGCAACAGCCATGGCCGCTAATGAAAAAAAAGTTTTAATTATAGATTCCGACCCTCAAGGAAATGCCAGCACCGGGCTTGGAATTAATGAAAAAGAACGAAGCCCATCCCTTTATTCTCTTTTAACTGAGGGGGCGTTTATTAAAAATTCTATTAAAAATACCGCAATTCCAAACCTTGATATTATTACAGCCACAACAGATCTTGCTGCTTCTGAAATTGAATTAGCTAACATCAACAAAAGAGAAGAAAGACTTAAAAAAATTTTAAACGAGGTTGAGGGTTATGATTTTTTCTTTATAGACTGTCCTCCTGCACTAGGTCTTTTAACCATAAACGGCCTGGTAGCTGCAGACTCAGTAATTGTTCCACTGCAATGT
OM-RGC.v2.028952871	OM-RGC.v2	K03496	parA, soj; chromosome partitioning protein	K03496 COG1192 Bacteria;Proteobacteria;Gammaproteobacteria;;;;;	ATGGGAAAAATCATCGCAGTTGCCAATCAAAAAGGCGGCGTAGGAAAGACAACAACAAGCGTAAATCTCGCTGCATCATTAGCAGCGACAAAACGACATGTTTTATTGGTAGACCTTGATCCTCAAGGTAATGCGACAATGGGTAGCGGCATTGATAAACAAAAACTTGAAATTTCGAGCTATGATTTATTGATGAATGAAAAACCTGTAAATGAAGTTATTGTTGACTCTTTAGAGGGAAAATATGCTTTAATTCCCAGTAATTCTGATCTAACAGGTGCAGAAGTTTCGCTTTTAGATGAAATTGCAAGAGAAGTTAGATTGAGAAGCGCGCTCGAAACGGTGCAAGATATTTACGATTTTATTCTCATAGATTGTCCACCTTCTTTAAATATGTTAACCGTAAATGCATTAGCTGCAGCAAATTCAGTCATGATCCCAATGCAA
OM-RGC.v2.028955057	OM-RGC.v2	K03496	parA, soj; chromosome partitioning protein	K03496 COG1192 Bacteria;Proteobacteria;Alphaproteobacteria;Pelagibacterales;Pelagibacteraceae;Candidatus Pelagibacter;;	ATGCAAGTTATATCTGTCATAAATCAAAAGGGTGGGGTAGGAAAAACCACTACTGTAATAAATCTTGCAGCAGGATTATCTTGTTTAAAAAAAAAAATTTTAGTAGTTGATTTAGATCCTCAAGGAAATGCTACAACGGGTCTTGGATTATCTAATATGGATAACTCAAGCGATACAATTTATGGTGTACTCAATGGGACCAAGGAGATAAGCCAGGTAATTAAAAAAACGCTGTTTGAAAAATTAGATATCATAACTTCAAATGTAGATCTATCAGGACTAGAAGTTGAAACCGCTGACGATAGTAATAGAGCTTTCTTATTGAAGGTTAAATTAGCCGCGTATTTAAACAATTACAGAGATTCTTATGATTATATCCTTATAGATTGTCCACCATCTTTAAGTTTACTAACAGTAATGGCTCTTGTCTGCTCCAGTTCTTTGCTC
OM-RGC.v2.028976035	OM-RGC.v2	K03496	parA, soj; chromosome partitioning protein	K03496 COG1192 Bacteria;Proteobacteria;Gammaproteobacteria;;;;;	ATGAGACACACCATTGCAATAGCCAACCAAAAAGGTGGTGTTGGGAAAACTACAACCGCAGTAAATCTAACAGCAGCGCTGGCCGCAACAAAAAGAAAGGTTTTACTGGTTGATTTAGACCCACAGGGTAATGCAACCACAGCGGCGGGCGCCAATAAAAATGAAAAGACTTTGTTTGAGGTTTATACACAAAACCTTGCCATTAAAGACAGCATTCTCAAATCATCAGAAGGTTATGATGTTGTTCCCGGGGGAGAGAACTTAATAGCGCTAGAAGTGTTTATTAGAAACCAAAAAAAACAAGGCGAGTTAAAAAAACTATTAACCAACCTTGAGTATGATTTTATTATTTTAGATACACCACCCTCATTAAATCAGCTCACCTTAGAGTCACTATTTGCAGCAACCGCAACCCTTATTCCCCTTCAATGTGAGTATTACTCATTA
OM-RGC.v2.028984265	OM-RGC.v2	K03496	parA, soj; chromosome partitioning protein	K03496 COG1192 Bacteria;Proteobacteria;Alphaproteobacteria;Pelagibacterales;Pelagibacteraceae;;;	ATGAATGGAAAAATTACTTCAATAATAAACCAAAAAGGTGGAGTAGGTAAGACTACAACAGTTATTAATCTTGCAGCTGGACTTTCTTTTCAAGATAAAAAAATTTTAGTTATTGACTTAGATCCACAAGGAAATGCTACAACAGGACTAGGTTTATCGAACACAGATAATTCTGATCAAACAATTTATAGCGTTCTTAATGGGACAAAAAAAATTTCAGAAGTGATAAGAAATACTAAGTTTAAAAATTTAGATTTGATTACTTCAAACGTGGATCTTTCAGGATTAGAGGTAGAAACAGCCGGAGACAATAGAAGAGCCTTCATTTTAAAGGAACGAATAATGGCATATTTAAACGATTCTGGAACATCGTACAGCCATATTCTCATAGATTGCCCTCCATCATTGAGTTTGCTTACTATAATGGCCTTAGTAGCTTCAAATTCA
