## Supplementary Table S2 for "Global distribution patterns of marine nitrogen-fixers by imaging and molecular methods" (part 32 of 39)

### Sheet: nifH database (continued)
Compilation of nifH sequences as well as homologous used as outgroups. The final catalog used for metagenomic read reclucluitment was generated after running CDHIT-EST (Fu et al 2021 Bioinformatics 28, 3150–3152) with 100% identity cutoff over the current list of sequences.
OM-RGC.v2.029010823	OM-RGC.v2	K03496	parA, soj; chromosome partitioning protein	K03496 COG1192 Bacteria;;;;;;;	GTGACCCATATCATCGCAGTCACCAATCAAAAAGGCGGGGTGGGGAAAACCACCACCGCAATCAACCTTGCCACGGCCTTGGCTGTCTTGGGCAAAAAGGTTCTGGTGGTGGATATTGATCCCCAGGGCAATGCCTCAACAGGCCTTGGTATTGCAGAGAAAGCCCGTGTGCCTGGTGCCCGGGAATTTATCCTTGGTGAGGCCAGTTTAAAAAAATCCGTCGTCAAAACAGATATTGATGATCTGCATGTGATACCTGGCCATCAAGATTTGGCCGGTCTTGAGGTGGAGCTGTTGGACCATGCCCGGCGTGCCTATGTGCTCAAAGAGGCATTGGCCCCAAAACAGGACAAATATGACACCATCCTTATCGATTGCCCGCCATCTTTGAGCATGCTGACGGTGAATGCCATGGTGGCAGCCCAGCATGTGCTTATCCCACTC
OM-RGC.v2.029016428	OM-RGC.v2	K03496	parA, soj; chromosome partitioning protein	K03496 COG1192 Bacteria;;;;;;;	GTGCCGAGGGTCATCGCCATAGCCAACCAGAAAGGAGGGGTCGGCAAAACTACGACTGCGGTGAACTTATCCGCATGCCTCGGTTCCATTGGCAAACGGGTCTTGCTCATCGACATGGATGCACAGGCAAACTGCACCAGCGGCCTTGGCCACGAGAAGACCCAGAACACCAGCCTTTACCCTGTACTGCTCGGCGAGTGCAAACTCGAGGAGCAAATCGTCGAGACTGAATTCAAAGGTGTTTCCCTGATCCCCAGCGAATTTGATCTCTGTGCTGCGGAAGTCGAATTGGCTCGTCTCTCATTTGAATCAGCCGACAAAAAGGCCCGGAAGAAATCCGAGCGACATCTGACCTGGCTCAAAGACGCGCTGAAGCCGGTGGCGAAGGGCGACGACTATGATGTCATACTCATCGACTGCCCGCCCTCGCTTGGCAAATTAACG
OM-RGC.v2.029027912	OM-RGC.v2	K03496	parA, soj; chromosome partitioning protein	K03496 COG1192 Bacteria;Proteobacteria;Alphaproteobacteria;Pelagibacterales;Pelagibacteraceae;;;	ATGAATAAAGGGAAAATAATTTCAGTCATAAATCAAAAAGGTGGAGTGGGAAAGACCACAACCGTAATTAATTTGGCAGCAGGACTTTCTCTTATGGGAAAAAAAGTATTGGTAATCGATTTAGATCCGCAGGGAAATGCTACGACCGGGCTTGGATTGTCTAACGCAGAAAATACCGAACAAACAATTTATAGTGTATTGAATGGAAGTAAGAAAATTTCTAATGTGATTCAAAAAACTCAATTTGATAATTTAGAATTAATTACTTCAAACGTAGATCTATCAGGATTGGAAGTAGAAACAGCAGGTGACAACAGAAGAGCATTTATACTGAAGGAGCATATAATGGCGTATTTAAATGATTTTGGAGCATCTTATAGTTATATACTCATAGACTGTCCACCATCACTGAGTTTATTAACAGTTATGGCATTAGTAGTTTCA
OM-RGC.v2.029031428	OM-RGC.v2	K03496	parA, soj; chromosome partitioning protein	K03496 COG1192 Bacteria;Proteobacteria;Alphaproteobacteria;Pelagibacterales;Pelagibacteraceae;;;	GTGAAACCGAATATTATAGCTGTTATAAATCAAAAAGGTGGAGTGGGTAAAACGACTACAGTTATAAATTTGGCTGCCTCACTGTCCATTCTGGGTCAAAATAATCTTGTTATTGATTTAGATCCTCAAGGAAACGCAACAACCGGACTAGGTAAATCAAACAATGATGATAATAAAAATATTTATAACCTTCTAATTAAAAAAATTGATTTAAGAGATGGATTACAAAAAACAGATATCACCAACCTAGATATATTTGGGTCGCATGTAAATCTCTCAGGCTTGGAGGTGGAGACTGCTAATGATGAAAATAGAGCATTTATATTAAAAGATATTCTCGAAAGAAATTCCGAAATTATAAAAAATTATGACAACGTATTTATCGATTGTCCTCCTTCTTTAAGCTTGTTAACTATTATGGCATTGGTTAGTGCCAAGGAAATT
OM-RGC.v2.029033061	OM-RGC.v2	K03496	parA, soj; chromosome partitioning protein	K03496 COG1192 Bacteria;;;;;;;	ATGAATAAAACTAAGATTATATCAGTAGTAAATCAGAAAGGAGGGGTAGGAAAAACAACTACAGCAGTAAACCTAAGCACAGCACTGGCGGCAATTAATAAAAAAGTTCTTTTAATAGATTTAGATCCACAGGGTAATTTGTCAACAGGACTAGGCATTAAGAGTGAAGATAGAAAAATTAATGTTTATGACTTAATTATGGTAGAAGAAATATCTATTGAAAAAGCTTCTATGAAAACTAAAATACCTTATTTAGATATAGTTCCTTCTGGCATAAATTTATCAGGAATAGAGTTTGAGCTAAGTGATGATGAAAATAGAAATAAAAAATTATATAATAAAATCAATAATATAAAAGGCAAATATGATTTTATTATTATTGATTGTCCTCCCTCTCTTGGTATACTTACTATTAATTCTTTGGTTGCATCAGAATTATTACTG
OM-RGC.v2.029041911	OM-RGC.v2	K03496	parA, soj; chromosome partitioning protein	K03496 COG1192 Bacteria;Proteobacteria;;;;;;	TTGAAATCAGGCCGCGATCAGAACGTCTATGAATTACCACGTAAATCGATCAAGGAGCCACAGTTGAAAGTCTTTGCAGTGGTCAATCAAAAAGGAGGGGTTGGAAAAACCACAACCTCCGTTAATTTGGCAGCTTGTCTTGCGGCCATGCGACGCCGTGTTTTACTCATCGATTTAGATGCTCAGGGCAACGCAACAATGGGTTGCGGGGTGGACAAGGCGGCGCTGACAGAATCAGTGTACGACGTGCTGGTCCTAGATCAAGGTCTACGGGACGTGATGGTTGATGGTGCTGGCGGTCTTAAGGTTGTGGGCTCAAATGCTGATTTGACCGGTGCTGAAATTGACTTGCTGGACCTTGAAGACCGGGAATATCGATTAAAAACGGCTTTAAGCCGGGCAAGTGACGAATTTGACTATGTGATCATAGATTGTCCACCGGCG
OM-RGC.v2.029049371	OM-RGC.v2	K03496	parA, soj; chromosome partitioning protein	K03496 COG1192 Bacteria;Proteobacteria;Alphaproteobacteria;Pelagibacterales;Pelagibacteraceae;;;	GTGGCTGGATCTATAATATCGGTTATCAATCAAAAGGGTGGAGTGGGTAAAACCACTACGGTTATAAATCTTGCAACAGCATTAGCAATAAAAGGAAAAAAAATTTTGGTAGTAGATCTTGATCCTCAAGGGAATGCTACTACCGGTCTTGGAAAATCAAATAACGAAGAAGAGAACAGTATTTATAATGTGCTTATAGGTAAGAAATCTGTTCAAAACGCAATACAGGAAAGCACAATTCCAGGCTTAGACCTTATAGGATCCAATGTAAATCTGTCAGGTTTAGAGGTAGAAACAGCAAATGATTCAAATAGAGCTTTTCTTTTAAAAGAGATTTTAAAAAAAGATAGAAGTGGAAATTTAAAGAAATATGAAAATATATTTATTGATTGTCCACCTTCACTAAGTTTACTAACAGTAATGTCGTTAGTATCAGCCGACGAA
OM-RGC.v2.029094331	OM-RGC.v2	K03496	parA, soj; chromosome partitioning protein	K03496 COG1192 Bacteria;Proteobacteria;Alphaproteobacteria;Pelagibacterales;Pelagibacteraceae;;;	TTGAAAAATACACAAGTAATCTCTGTTATAAATCAGAAGGGTGGAGTAGGGAAAACTACCACTGTTATAAATCTAGCAACTGCTCTCACACTTCAAAATAAAAAAATTTTGGTAATTGATTTAGATCCACAAGGAAATGCTACTACAGGATTTGGTTTATCGAATAGTCAAGAAGAGAAGACAGTGTACGATGTATTAAATGGAAATTGTAATTTTGAAGAAGCTATTAAAGATACCAAAATAAATAACCTAAAAATAGTTTCTTCGAATGTTGATTTGTCAGGTTTGGAAGTTGAAACTGCAAGTGAAATTAGAAGAGCTTTTTTATTAAAAGATAAAATGCAAGAATTTCTTGTTAGTAATAAAAACGATTTTTCTTATATTTTTGTAGATTGCCCACCTTCTTTAAGCCTCTTAACGGTTATGGCACTAGTAGTTGCTAAA
OM-RGC.v2.029097123	OM-RGC.v2	K03496	parA, soj; chromosome partitioning protein	K03496 COG1192 Bacteria;;;;;;;	ATGGTTAAGGTTATTGCTCTTGCAAATCAAAAAGGAGGCGTTGGAAAAACCACAACAGCTATAAATCTTGCAACTGCAATGGTTGCGATTAACAAAAAAGTTTTAATTATCGATGCCGATCCCCAGGGAAATGCCAGCACAGGGCTTGGTATTGATGAAGATAATAGAAGCCCATGTTTGTATAAAATGCTTTCTGACTTCAAATTTGATCAAAAATCAATTAAAAAAACAGCTATCCCAAACCTGGATATAATTACCTCTACAAACGATCTTGCTGCCTCTGAATTAGAATTGGTCGCCGTTCCCGAAAGAGAAAGCAGGCTTAAAAATATTTTGAACAATGTTGATGGATATGATTATTTTTTTATTGATTGTCCTCCCGCGCTTGGACTTCTTACTATCAATAGTTTAGTATTTGCCACATCTGTTATTGTGCCCTTGCAA
OM-RGC.v2.029108730	OM-RGC.v2	K03496	parA, soj; chromosome partitioning protein	K03496 COG1192 Bacteria;Proteobacteria;Alphaproteobacteria;Pelagibacterales;Pelagibacteraceae;;;	ATGACGACAACAATTTCAGTGATCAATCAAAAGGGCGGGGTAGGAAAAACAACAACAGTAATAAACTTAGCTGCATCACTGTCCATTATGGGTCAGTCAAATCTTGTTATTGATTTAGATCCACAAGGAAATGCTACGACTGGATTTGGTAAAAGTAATAGTGATGAAGAAAAAAATATTTACAATTTATTGATCAGAAAAATCAATCTTGGACACGCAATACAAAAAACTAATATACAAAATTTAGATATCGTAGGATCACATGTAAATTTATCTGGTTTAGAAGTTGAAACAGCAAATGATTCAAAAAGAGCATTTGTTTTAAAAGAAATTCTATTATCAGAAAAATCAGGGTTACTCAAAAAGTATGACAACATATTTATAGATTGTCCGCCTTCACTAAGCTTACTTACAATTATGTCTTTGGTGGCATCTGATGAGCTA
OM-RGC.v2.029114279	OM-RGC.v2	K03496	parA, soj; chromosome partitioning protein	K03496 COG1192 Bacteria;Proteobacteria;Alphaproteobacteria;;;;;	GTGTATAATACGCGAGTACTGGCAGTTGTTAATCAAAAAGGTGGTGTTGGTAAAACAACGACAGTTATTAATTTAGGAACAGCACTTGCAGCTATAAAGCAGAAAGTACTTATTATTGACCTTGATCCTCAGGGAAATGCAAGTACTGGGTTAGGATTTCTTCCAAGATTTAGAAAATCAAATACCTATCAGTTGTTAATAGGTGAGAATAATATAGCGAAAGTTGTCCATGAGACGGAGGTTCCTAATCTATATATTGCACCATCATCAACAGATCTTTATGGGGCAGAGATTGAGTTGATAAATATTGATCGCCGAGAGTTTCGATTAAAAACTGAATTATCTAATTGCGAGGGAATTTATGATTATATTTTGATAGATTGTCCTCCGGCGCTTGGATTGCTTACGGTTAATGCGTTGGTAGCTGCACAGGCAATATTAGTT
OM-RGC.v2.029145983	OM-RGC.v2	K03496	parA, soj; chromosome partitioning protein	K03496 COG1192 Bacteria;;;;;;;	ATGAATTCTTCAAATATTTTTTTCCCTTTTTCACCGCACCCTGCGTCAACAAATGAATTACCACGGATTTTAGCTGTCGCGAACCAAAAAGGAGGTGTTGGTAAAACAACAACAACTGTGAATTTAGCTGCGTGTGTTGCTGAATTAGGACACAGCGTTCTTGTTGTAGATTTTGACCCACAAGCAAATGCCTCATCAGCTTTAGGTATAGACCCTCGATCTGTAACAACCTCGATGTATGACGTCATTCTAAATGATATTAATATGGAAGAATGCATAGTAGAGTCACAATGGCCCCGGCTTTCCGTTGCACCTTCAAGCTTGGATTTAGCGGGAGCTGAAATTGAACTTGTTTCCGCATTCAACCGTGAGCGCCTTCTTGATGGGGCGATAACGTCGGTATTAAACCGGTTCGAATTTGTTTTTATAGACTGTCCCCCTTCC
OM-RGC.v2.029165814	OM-RGC.v2	K03496	parA, soj; chromosome partitioning protein	K03496 COG1192 Bacteria;Proteobacteria;Gammaproteobacteria;;;;;	ATGAAACACACCATTGCCATTGCCAACCAAAAGGGAGGAGTTGGAAAAACAACCACTGCAGTTAATCTTGCTGCAGCACTTGCTGCGACAAAAAGGAAAGTTTTATTGATTGATTTAGATCCACAGGGGAATGCAAGCACAGCAGCCGGAACCCCTAAAAATGACAGAACTCTATTCCAGGTTTATTCTCAAAATCTCAACATAAATGAACACATAATAAAGTCTCCGAGTGGGTACGATGTCATACCCGGAGGAGAAAACCTTATAGCACTCGAGGTTTATATAAGAAACGAGAGCAAACAAGGCGAGTTAAAAAAACAATTAAGCCCACTCGAATACGAATTCATTATCATGGATACCCCACCATCACTTAACCAACTAACACTTGAATCATTATTTGCCGCAACAGCAACACTCATACCACTTCAATGTGAATACTAT
OM-RGC.v2.029185737	OM-RGC.v2	K03496	parA, soj; chromosome partitioning protein	K03496 COG1192 Bacteria;Proteobacteria;Alphaproteobacteria;Pelagibacterales;Pelagibacteraceae;Candidatus Pelagibacter;;	ATGCAAATTATATCTGTCATAAATCAAAAGGGTGGGGTTGGTAAAACCACAACTGTAATTAATCTTGCGGCAGGTTTGTCCCAACAAAATAAAAAAATTCTTGTTATTGACTTGGATCCTCAGGGCAATGCAACAACAGGCCTTGGCTTATCTAATATGGAAAATTCTGAAGAGACAATTTATGGAGTATTGAATGGTAAAAAAGAAGTTTCAGAAGTAATAAAAAAAACTGAGTTTAAAAATTTAGATCTAATAACCTCAAATGTAGATTTATCAGGGCTAGAAGTTGAAACAGCTGATGATAGCAATAGAGCTTTTATTTTAAAGCTTAAATTGACCGCTTATTTAAATAATTCTAGAGGATCTTATGATTACATATTAATTGACTGCCCACCATCCTTAAGTCTTTTAACAGTCATGGCATTGGTGTCATCTAACTCT
OM-RGC.v2.029207101	OM-RGC.v2	K03496	parA, soj; chromosome partitioning protein	K03496 COG1192 Bacteria;;;;;;;	GTGAAAAAAATTATATCTATATCCAACCAAAAAGGCGGCGTTGGTAAAACCACAACTACAATTAATTTAGCTACTTCACTAGCTGCAGTAAAAAAAAATGTTTTAATTATCGATGCTGACCCTCAAGGAAATGCAAGCACAGGACTTGGTCTCATATACAACGACAGAAAGCCGTCTATTTATGAAATGATTCATGAACAAAAACTTCTTACAGAAGGAATAAAAGAAACTTTAATTCCTGGTCTAAAAATAATTGGAGCAAATACTAACCTAGCTGCTGCAGAGATAGAGTTGACAAATTTTGAAAACAGAGAATTTGTATTTAAATCAATTTTTGCTGAAATTAATAATTTTGATTTTATTTTTATAGATTGTCCTCCTGCACTTGGTTTACTAACAATTAATTCTCTTGTTGCTTCTGATACTACACTTATTCCCCTT
OM-RGC.v2.029207235	OM-RGC.v2	K03496	parA, soj; chromosome partitioning protein	K03496 COG1192 Bacteria;;;;;;;	GTGAAGAAAATTATCTCTATTTCAAATCAAAAAGGCGGAGTTGGTAAAACTACAACCACAATAAATTTAGCAACTTCATTAGCTGCAGTGAAAAAAGATGTACTAATCGTAGACGCAGACCCACAAGGAAATGCAAGTACAGGATTAGGCATTCAATATGGTGATAGAAAGCCCTCAATTTATGAAATGATACATGAGAAAAAGCTTTTAGCAGAGGGCATAAAAGAAACACTTATTCCTGGTCTAAAAATAATTGGAGCGAATACAGACTTAGCTGCGGCAGAGGTCGAGTTAACAAATTTTGAAAACAGAGAGTATGTTTTAAAATCAATATTTGCTGAAATTAATAATTTTGATTTTATTTTCGTAGATTGTCCACCAGCACTTGGTTTATTAACGATTAATTCGTTAGTAGCATCGGATACTACAATAATTCCCCTT
OM-RGC.v2.029208626	OM-RGC.v2	K03496	parA, soj; chromosome partitioning protein	K03496 COG1192 Bacteria;;;;;;;	TTGGCGAAAATCATCGCCATCGCCAATCAAAAAGGTGGGGTTGGGAAAACCACTACTGCAGTTAATCTGGCAGCCTCTCTAGCTTCTTCTCATATGAAAACAGTGTTGGTGGATTGTGACCCTCAAGCTAATACTACTAGTGGTCTTGGATATTCCAAGCAATTAGCGAGAAAAAGCCTTTATCACTTATTATCTGGAGAAGCCTTCTGGAGTCAGGCCCTTCTTGAGACGGAAGTAGAGAATCTAAACCTTGTTTCAGCCGACAAAAATTTAACAGGAGCATTGTTAGAGCTGGTTAGTGTTGATCGTCGAGAATATCTATTAAAGGAAGTTTTGGAGCCAATCCACGAAAACTATGATTTTATATTGTTGGATTGTCCACCATCTCTGAATCTCCTAACCCTTAATGCGTTGGTAGCGACCGATACCATTCTTATTCCA
OM-RGC.v2.029209223	OM-RGC.v2	K03496	parA, soj; chromosome partitioning protein	K03496 COG1192 Bacteria;Proteobacteria;Alphaproteobacteria;Pelagibacterales;Pelagibacteraceae;Candidatus Pelagibacter;Candidatus Pelagibacter ubique;	ATGAAAGAAAAAATAATATCAGTAATAAATCAAAAGGGTGGGGTCGGAAAAACAACAACCGTAATTAATTTAGCTGCCGGTCTTTCATTAAATAAAAAAAAAATCTTAATAATAGATCTAGATCCTCAAGGAAATGCCACTACAGGTCTAGGATTATCAAATTTAGAACAAACACATAATTCAATCTATCAAGTGTTAAGTGGTACAAAAAAAATTGAGGAGTCAATTTCTAAAACAAAATATAATAATCTTGATATAGTCACTTCTAACGTAGATTTGTCAGGACTTGAAGTTGAAACAGCAGATGATGGTCGTAGAGCGTATATTTTGAAGGAGAAATTAACCGCAAATTTAAACAATTCTAGAGGTTCCTACGATTATGTGCTTATAGACTGCCCACCGTCCCTTAGCTTATTGACCGTAATGGCACTAGTAGCCTCA
OM-RGC.v2.029235422	OM-RGC.v2	K03496	parA, soj; chromosome partitioning protein	K03496 COG1192 Bacteria;Proteobacteria;Alphaproteobacteria;Pelagibacterales;Pelagibacteraceae;;;	GTGGCTAGATCTATAATATCAGTGATAAATCAAAAAGGTGGTGTAGGGAAAACTACAACCGTAATAAATCTTGCAACAGCTTTGGCAAAAAAAGGGAAAAAAATTTTAGTAATTGATCTTGACCCCCAAGGAAATGCTACGACAGGTTTAGGAAAGTCAAATAATGTTGAAGAGAAAAGCATATACAATGTTCTTATAGGCAAGACATCAACCCAAAGCGCTATTCAGAAAAGTAGTGTGCAAGGTTTGGATCTAATTGGATCAAATGTGAATCTTTCAGGTCTAGAGGTAGAAACTGCAAATGAAGCCAATAGAGCATTTTTATTAAAAGAGCTACTTATTAAAAAAGAGGATTTATTTTTCAAAAAGTACGATAATATTTTTATTGATTGTCCACCATCATTAAGTCTTTTAACAATTATGTCATTAGTTTCAGCAGAT
OM-RGC.v2.029237021	OM-RGC.v2	K03496	parA, soj; chromosome partitioning protein	K03496 COG1192 Bacteria;;;;;;;	ATGAGTCAGCCCTCCAACGATGCTTCAGTTCGACATCCCCGCGTGATCGCCCTGCTCAATCAGAAGGGTGGTGTTGGCAAGACCACTTCGACGGTCAACATCGGAGCGGCGCTGGCCGAACTTGGAAAGCGGGTCTGTCTTGTCGACATGGATCCCCAGGGTCATCTCTCCCTGCATCTCGGTCTCGATGGTGAAAGCGTCGGTGACACGGTCTACGAACTCCTTCTGGAACCCGATGTCCCACTCAAGCAGGTGGTCGTCAAGGTACGCCCCGATCTCGACTGCATTCCATCGAGGGTCGATCTTGCCGCAGCTGAAATCGAACTGGCGAACGACGCTGATCGATTGAAGCGCCTCGGCGCCAAGTTCGCGCCTCACATGGACGAGTACGACTACATATTGCTCGACTGTCCTCCCAGTCTCGGAACCCTGACACTCAAC
OM-RGC.v2.029237818	OM-RGC.v2	K03496	parA, soj; chromosome partitioning protein	K03496 COG1192 Bacteria;Proteobacteria;Alphaproteobacteria;Pelagibacterales;Pelagibacteraceae;;;	TTGAAAAATACTCAAATTATTTCAGTAATAAATCAAAAAGGTGGAGTAGGGAAAACTACTACTGTGATAAATTTAGCTACAGCCCTTTCATTCCAAAACAAAAAAACTTTAATAATTGATTTAGATCCACAAGGTAATGCGACTACTGGTTTTGGCTTACTAAATTCTAATGATGGAAAAACAATTTATGACGTACTAAATGGTAATTGTAACTTTTATGATTCAATTAAAGATACTAAAATAAATCACCTAAAATTAGTATCGGCGAATGTAGATTTGTCTGGTCTAGAAGTTGAAACTGCAAGTGAAAATAGACGTGCTTTTTTATTAAAAGATAAAATTGCAGAATTTTTAAAAAGTGAAAATAATGATTTTTCTTATATTCTAATTGATTGCCCACCTTCATTAAGTCTTTTAACAGTTATGGCGTTAGTAGTTGCT
OM-RGC.v2.029254453	OM-RGC.v2	K03496	parA, soj; chromosome partitioning protein	K03496 COG1192 Bacteria;Proteobacteria;Alphaproteobacteria;Pelagibacterales;Pelagibacteraceae;;Pelagibacteraceae bacterium ETNP-OMZ-SAG-B2;	TTGAATAAGACACAAATCATATCAGTAATTAATCAAAAGGGTGGTGTAGGCAAAACTACGACAGTAATAAATTTAGCAGCGGCACTTTCAATGCAAAATAAAAAAATTTTAGTAATTGACTTGGATCCCCAGGGCAATGCAACTACGGGACTGGGTCTTTCAAATGTAGATTCTCAAGATACTATCTATGAAGTTTTGATAGGCAAAAAAGAGCTTAAAGATGTTATTAAAAAAACCAAAATTGATAACTTGGAAATAGTAACATCGAATGTTGATTTATCTGGTTTAGAGGTCGAAACAGCAGGAGACAATAAAAGGGCGTTTTTTTTAAAAGAAAAACTATCTACTTTTCTTCAGTCAAATAAAGGCCAGTTTTCATATGTTTTTATAGATTGTCCACCCTCATTAAGCTTGTTAACAATTATGGCATTAGTAACCTCA
OM-RGC.v2.029256351	OM-RGC.v2	K03496	parA, soj; chromosome partitioning protein	K03496 COG1192 Bacteria;Proteobacteria;;;;;;	GTGAGCAAAGTATTTTCAATATGCAATCAAAAAGGCGGAGTTGGAAAAACCACAACCAGCGTAAATTTATCAGCTGCTTTATCCTTAAATAATAAAAAAGTTTTATTAATTGATATGGATCCACAAGGAAATGCGACTATGGGATCAGGAATTAATAAATATGATCTTGACTATTCCCTTGCTGATATACTTTTAGATAGTAGCAAAAGTGCAGAAGATATTATCTGTAAGGCTGAGGAAGGTTTTGATTTGATGCCATCAAATCAAGCACTTACTTTTGCTGAAGTAAAACTTTTAGATGTTAAAAATAGGGAGTTAGTTCTAAAAAAGATCATAGGAAAAATTCAAGATGATTATGATTTCATAATTATTGATTGTCCCCCATCTTTAAATATACTGACGGTTAATGCTTTGGCTGTATCTCACTCGGTTATTATCCCA
OM-RGC.v2.029268531	OM-RGC.v2	K03496	parA, soj; chromosome partitioning protein	K03496 COG1192 Bacteria;Proteobacteria;Alphaproteobacteria;Pelagibacterales;Pelagibacteraceae;Candidatus Pelagibacter;;	ATGCAAATTATTTCTGTTATAAATCAAAAGGGTGGGGTTGGAAAAACAACAACTGTTATTAATCTTGCAGCTGGCTTGTCTCAACAAAATAAAAAAATTTTAGTAATAGACTTGGACCCTCAAGGGAATGCAACAACAGGTCTTGGATTATCTAATATGGAAAATTCTACTGATACAATTTATGGGGTGCTAAATGGAACAAAAGAAATTTCTGAAGTAATAAAAAAAACTCAGTTTGAAAATCTAGATCTTATTAGTTCAAATGTAGACTTATCAGGATTAGAGGTCGAGACTGCTGATGATGGGAATAGAGCTTTTATACTAAAGCTTAAATTAGCCGCTTATTTAAATGATTCTAGCGTATTATATGACTATATATTGATTGATTGTCCACCATCACTGAGTCTTTTAACGGTTATGGCCTTAGTGTCTTCCCACTCT
OM-RGC.v2.029275317	OM-RGC.v2	K03496	parA, soj; chromosome partitioning protein	K03496 COG1192 Bacteria;Proteobacteria;Alphaproteobacteria;Pelagibacterales;Pelagibacteraceae;;;	ATGACAACAGTAATTTCAGTTATTAATCAAAAAGGTGGGGTAGGTAAAACAACAACAGTTATTAATCTTGCTGCTTCACTGTCCATAATGGGTCAAAATAACTTGGTAGTAGATCTAGATCCTCAAGGTAACGCTACAACGGGGTTGGGGAAAAATAATAATGATGAAGAAAATAATATTTATAATCTTCTAATAAAAAAAATAAGTTTAAAAGATACAATACAGCAAACTGATATAAAAAATTTAGACATCATAGGATCACACGTCAATCTTTCAGGGCTTGAGGTTGAAACAGCAAGTGACTCAAAAAGAGCCTTCGTCTTAAAGGAGATATTGTCTAATGAGAGAAATGGAATACTGCAAAAGTACGATAATATTTTTATTGACTGTCCACCTTCACTAAGTTTGCTTACTATTATGTCTTTGGTGGCCTCCACTGAA
OM-RGC.v2.029288988	OM-RGC.v2	K03496	parA, soj; chromosome partitioning protein	K03496 COG1192 Bacteria;Proteobacteria;Alphaproteobacteria;Pelagibacterales;Pelagibacteraceae;;;	TTGAAAAATACCCAAATAATTTCAGTAATAAACCAGAAGGGTGGAGTGGGTAAAACCACAACAGTTATCAATCTAGCAACAGCTTTATCTTTCGACAAAAAAAAAATTTTAGTTATTGATCTGGATCCACAAGGCAATGCAACCACAGGGCTGGGATTAGAAAATACTGATAATTCAGATACAATTTATGATGTATTAAATGGTAGCTGTTCTTTTGCTAAAGCAGTAAAAAATACTAAAATTGAAAATTTAAAGCTAGTCACATCAAATGTTGACTTGTCGGGTTTGGAGGTTGAGACAGCAAGCGAAAACAGACGAGCTTTTTTGCTGAAAGACAAGATAGAAAATTTTATTAATAGCTCAGAAAATAATTTTTCTTATATTTTTATTGATTGCCCGCCTTCACTTAATTTACTCACGATCATGTCATTAGTGGTATCT
OM-RGC.v2.029291336	OM-RGC.v2	K03496	parA, soj; chromosome partitioning protein	K03496 COG1192 Bacteria;;;;;;;	ATGCTTAAAATAATCTCTGTTGCAAATCAAAAAGGAGGGGTAGGAAAAACAACTACAGCCATTAATCTTGCAACCTCTTTATCAGCGGTTAATAAAAAAATATTATTAGTTGACGCTGATCCTCAAGGAAACGCAAGCACAGGCATGGGTATTTCTTATGAAAACAGAACACCTAACCTTTACGACCTTATAGTTAACGAGGCCTATAACCAAAATGCAATAAAAAAAACAATAGTACCTGGTTTAGATATAATAACAGCAAACACAAACTTAGCAGCCTCAGAGGTTGAGTTAGCAAGTGTTAATAACAGAGAGTTTGTTCTTACTAATATTTTATCTAAAGCTAAAGGCTATGACTATATTTTAATAGATTGCCCACCGGCGCTTGGTCTTTTAACAATTAACTCTCTTGTTGCCTCACACTCTGTTATTGTTCCT
OM-RGC.v2.029294241	OM-RGC.v2	K03496	parA, soj; chromosome partitioning protein	K03496 COG1192 Bacteria;;;;;;;	ATGAGCAAGATAATTGCTATTTCTAATCAAAAAGGAGGTGTAGGCAAAACTACTACATCCGTGAATTTATCTGCTGCATTAGGTGCTTTAGAAAAGAAAGTATTACTTATTGATTTTGATCCTCAAGCTAATACGAGTTCATCCATTGGAATTGAAGTAAATATCGGTAGTAAAACAATATATGATTTGTTAGAAAATAAATGCTCTATAAACGAATGTATTCACAAAACAAAACTTAACTTTTTAGATGTTATACCTGCACATATTGATTTAGTTGGAATTGAAATTGAATCTATAAATATTATTGAAAGAGAATATTTACTTAAAAATTCAATTAGTGAAATTACAAGTAAGTATGATTACATAATTATCGACTGCCCTCCTTCTTTGGGTCTATTAACAATAAATGCATTGTCTGCAGCTAACTCGGTGTTAATT
OM-RGC.v2.029294368	OM-RGC.v2	K03496	parA, soj; chromosome partitioning protein	K03496 COG1192 Bacteria;Proteobacteria;Alphaproteobacteria;Pelagibacterales;Pelagibacteraceae;;;	ATGACTAATATTATTTCAGTAATAAATCAAAAAGGTGGAGTCGGCAAAACTACTACAGTGATAAATCTAGCAGCATCACTGTCCATAATGGGTCAAAATAATCTTGTTATAGATTTGGATCCACAGGGTAATGCCACAACAGGTTTTGGTAAAAATAATAATGACGAGGATATCAACGTATATAATCTTCTTATTAAAAAAATAAATCTAGAAGAGGCTATACAAAAAACTAACATAAATAATTTAGATATTATAGGGTCTCATGTAAATTTATCTGGCCTAGAAGTAGAGACAGCCAGCGATGCTAAAAGAGCTTTCGTTTTGAAAGAAATATTGTTTTGCGAAAAGAAAGGTACTCTTCAAAACTACGACAACATCTTTATTGATTGTCCGCCGTCTTTAAGCCTTCTAACAATAATGTCTTTAGTAGCTTCAGAT
OM-RGC.v2.029295085	OM-RGC.v2	K03496	parA, soj; chromosome partitioning protein	K03496 COG1192 Bacteria;;;;;;;	ATGAGTAGAACTAAGGTAATATCAGTTGTTAATCAGAAAGGGGGGGTAGGAAAGACTACTACTGCAGTTAATTTAAGTACAGCATTAGCTTCGATTAATAAAAAGGTATTATTAATAGATCTTGATCCACAGGGTAATTTATCAACAGGGCTAGGTATAAAGGGCGAAGATAGAAAAATTAATGTTTATGATTTGATTATGGTGGAAAAAATATCTATGGAAAAAGCTTCTATAAAAACAAAAATTCCCTATTTAGATATAGTTCCATCTGGCATAAACTTATCAGGAATAGAGTTTGAGTTAAGCGATGACAAAGATAGAAATAAAAAACTATATAATAAAATCAATAACATAGAAAGCAAATATGATTTCATTCTCATTGATTGTCCGCCATCCCTTGGTATACTTACAATTAATTCCTTAGTTGCATCAGAATTA
OM-RGC.v2.029295241	OM-RGC.v2	K03496	parA, soj; chromosome partitioning protein	K03496 COG1192 Bacteria;Proteobacteria;Alphaproteobacteria;Rhodospirillales;;;;	ATGGCTGATCCCCTTTACGACGGCCTGAACGGCCCCGCGGTGCCGGATATCCCGGCCCTGCCGCGCATCATCGCCGTCGCCAATCAGAAGGGCGGGGTCGGCAAGACGACGACCGCCATCAATCTGGGCACGGCCTTGGCCGCCGTCGGCAACCGGGTCCTGATCATCGACCTGGACCCCCAGGGCAACGCCTCGACAGGTCTGGGCATCGCCCGGGCGCAGCGGACGGTGAATTCCTATCATCTGCTGATCCATGCGGAGCCTCTGGCGGCGGCGACCCTGGCGACGGAAATCCCCAATCTGGAGATCGTGCCGTCCGGCATCGATCTGTCGGGGATTGAGGTCGAGCTGGTCGATGAGGACGGCCGTGAGTATTTCCTCAAGCAGAGCCTGGAAGCGGCGATGTCCGCGGCCGGCCCGGCCTACGATTTCGTGCTC
OM-RGC.v2.029312614	OM-RGC.v2	K03496	parA, soj; chromosome partitioning protein	K03496 COG1192 Bacteria;Candidatus Omnitrophica;;;;;;	ATGACAAGTATAATTGGTATCTGTAATCAGAAAGGCGGAACTGCCAAGACTACAACAGCAGTTAATCTCAGTGCTTGCTTAGGGCTTGCAGGAAAGAAGACACTGCTTATTGACATGGATCCACAGGGCAACGCTACTTCAGGACTTGGTTTCCAAGCAGAAGGTAAAAATTCCATATATGATATTATTACTGAAAAAGCCAAGGTAAGCGAAAGTATTTATCCTACCAAGTGGCCCCAGTTATCTATAATCCCTTCTGATATTTCTTTAACCGGTGGAGAGGTTGAGCTGGTTAATATTGAGAATCGAGAGCTACAATTGGCTGAAAAGCTCCAGGAATTAAAGGGAGAATTTGATTATGTTATTATTGACGCTCCGCCATCCTTAGGTTTGCTCACAGTGAATGTTTTAGCAGCATCTGATAAGTTGATCATACCC
OM-RGC.v2.029313491	OM-RGC.v2	K03496	parA, soj; chromosome partitioning protein	COG1192 Bacteria;Proteobacteria;Oligoflexia;Bacteriovoracales;Bacteriovoracaceae;Bacteriovorax;;	ATGTTCTTCAAAAATAAGTCTAGTAATCAATCTAAAGACAAGTTTAATGATGCGCCCAAAGGTAAGGTCATAGCATTTTTAAATCAAAAAGGTGGAGTTGGAAAAACGACAATGTGTTTTAACTCAGCTCATGCTCTTAGAGAAAAAGGTCATAGAGTACTTTGTATCGATATGGATCCACAGGCCAATCTCTCATTACTTTTTGATGTGGATCTCTCAGAAACTAATGGTGCAAGCATTCATCACCTCATGGTGAATTCAGTTCGTGAGTTAAAGTCTCTTCATACACCGAATCTGATAAGTGATGTTCTAGTTAAAGGTGATGTCGACTTAATTCCTGCTTGCCAAGACTTATCTGGATTTGAGCTTACCATGGCTCCTATTAATGGCCCTAGACAGCTCATTTTAAGACGTTTTCTTGAAAAGAATGATTTACTA
OM-RGC.v2.029322326	OM-RGC.v2	K03496	parA, soj; chromosome partitioning protein	K03496 COG1192 Bacteria;Verrucomicrobia;;;;;;	ATGCCCACCAGTGTGATTGCTGTTGCCAATCAAAAAGGAGGGGTTGGCAAAACGACGACCTCCATCAATCTGGCTGCCAGTTTGGCAAGCCAAGGAAAAAGTGTGTTGTTGGTGGATTTAGATCCGCAAGCCAACGCAACGAGTGGTTTGGGTGTCGAGAAACGAGAAGGAGGCAGTGTGTACGAGGCGCTGGTTGGCGATGCGCTGTTGAGCGATCAAATCGTTCGCACGGTTCATGAGAATCTTTCAATTATTCCCGGTGAAGTAAACTTGTGCGGTGCGGAGATTGATTTGCCGCGAATGGAGGATTGTCTGCACCGTCTGCAGGGAGCGCTGCATTCAGTGCGAATGGCCAATGTTTATGACATCATTTTGATCGATTGCCCGCCGTCGCTGGGCTCGCTGACGTTGAATGCGTTTGTGGCGTCGGATTCGCTG
OM-RGC.v2.029329223	OM-RGC.v2	K03496	parA, soj; chromosome partitioning protein	K03496 COG1192 Bacteria;Bacteroidetes;Flavobacteriia;Flavobacteriales;Flavobacteriaceae;;;	ATGGGTAAAATTATAGCAATAGCAAACCAAAAAGGTGGGGTCGGTAAAACAACTACCTCTATAAATCTTGCTGCAGCACTCGGAGTTTTAGAGAAAAAAGTTTTATTGATAGATGCTGATCCTCAGGCTAATGCTTCATCTGGACTAGGCATAGACATAGAATCTATTGAAATTGGAAGCTATCAAGTACTAGAGCATACTTGCTCAGCTCAAGAAGCTATTTTAAAAACCTCATCACCAAATTTAGATATCATTGCATCACACATAGATTTAGTAGCCATTGAAATTGAATTGGTAGACAAAGAAAGAAGAGAATATATGCTGAAAGATTCTCTTAAAAAAATTAAAGATAATTATGATTTTATAATTATTGATTGTGCTCCTTCTCTGGGATTAATTACGCTTAACTCATTGGTTGCAGCCAATTCTGTGATCATT
OM-RGC.v2.029335940	OM-RGC.v2	K03496	parA, soj; chromosome partitioning protein	K03496 COG1192 Bacteria;Proteobacteria;Alphaproteobacteria;Pelagibacterales;Pelagibacteraceae;;;	GTGGCTAGATCTATAATATCGGTAATAAATCAAAAAGGTGGGGTTGGTAAAACTACAACCGTTATAAACCTAGCGGCTGCGCTGGCTTTAAAAGGTAAAAAAATCTTAATCATCGATTTAGACCCGCAAGGGAATGCTACAACAGGTTTGGGTAAATCGAATAATGATGAAGCTAAAAGTATTTATAACTTGCTTATAGGCAAAACAAAAATTGAAGAAGTAATTCAAAATAGCAGTGTTCAAGGCTTAGACCTGATTGGATCTAATGTTAATTTATCCGGTCTTGAGGTTGAAACTGCAAACGATGCAAATAGAGCTTTTTTATTAAAAGAAATTTTATCTAAAGAGGCTGGCGGTCATCTCAGTAAATATGAAAATATATTAATCGATTGTCCACCCTCATTAAGTTTACTAACAGTAATGTCTTTAGTTTCAGCA
OM-RGC.v2.029350690	OM-RGC.v2	K03496	parA, soj; chromosome partitioning protein	K03496 COG1192 Bacteria;Proteobacteria;Alphaproteobacteria;Pelagibacterales;Pelagibacteraceae;;;	GTGAAAATAATTTCGATTATAAATCAAAAGGGCGGAGTAGGTAAAACAACAACAGTGATTAATTTGGCCTGTGCCTTATCGCAACAAAGTAAAAAAATTTTAGTAATAGATCTTGATCCTCAAGGAAATGCTACAACAGGTCTAGGGTTATCTAATAGTGAACAGTCAGACCAAACTATTTACGGTATTCTCAATGGAACAGTCTCAATTTCAGCAGTAATTAAAAAGACCAAATTTAAAAATTTAGATTTAATTACATCAAATGTTGATTTATCTGGTTTGGAAGTTGAAACAGCTGGTGACAATGACAGGGCATTTATTTTGAAGACTAAATTAGCCGCTTATTTAAATGATTCTGGAGCATCATATGATTACATTCTGATAGATTGTCCGCCATCTTTAAGTTTGCTGACAGTTATGGCTTTAGTATCTTCCAAC
OM-RGC.v2.029382747	OM-RGC.v2	K03496	parA, soj; chromosome partitioning protein	K03496 COG1192 Bacteria;;;;;;;	ATGCCAAAAATAATAGCTGTTGCTAATCAGAAAGGTGGGGTGGGTAAAACTACTACATCAATCAACTTAGCCGCAGGCTTAGCTTGGATTCATAAGAAAAAAGTTTTGCTAATAGATCTTGACCCGCAAAGCAATGCTTCTTCTGGAATTGGAATTACATTAAAAAAGGAAAACCCGTCTATTTATGATGTCTTGCTTGGCTCGCAATCCATTGAGAAAGTTATAATGCCAACTGAGATTGAGGGGTTATCGGCATTACCAGCTTCTCCAGATTTAGCGGGTGCTGAAATAGAATTAGTTCCTTTGAAAAACCGAGAAAAAAGACTATTTCCCATTCTAAATGGAGCCTTTAAAAGTTATGATTTTATAATTATTGATTGCCCGCCCTCTTTAGGGCTTTTAACTCTTAACGCTTTATCTATAGCAAATTCTGTTCTC
OM-RGC.v2.029400283	OM-RGC.v2	K03496	parA, soj; chromosome partitioning protein	K03496 COG1192 Bacteria;Proteobacteria;Alphaproteobacteria;Rhodobacterales;Rhodobacteraceae;;;	ATGACAGATAGGAAGCCAAAGATTATCTCTGTTGCGAATCAAAAAGGTGGGGTTGGGAAGACAACAACCACAGTGAATTTGGCTACTGCGTTAGTGCTTAGAGGAAAGAGGGTTTTAATATTAGATTTGGACCCCCAGGGGAACGCCTCGACGTCCTTGGGAGTTGACAGCCAAAAAAGAAAAGGAACAAGCTATGATTTTTTGGTCGGAGGAAGCAGTCTAGAGTCCGTGACAACTAACCTTGGGAATGAAGGCTTTTTTCTAGTACCAAGCACGGTTGATTTAAGCTCTGCAGACCTTACGTTACACAACAAACACAATGCAAATAGGTACTTAAGGGGAAAGATTGAAAAAAACAGCTTGAAGAATTATAAGCTAGACTATATATTAATTGACTGCCCACCTTCACTGAACCTGCTAACATTAAACGCTCTTGTG
OM-RGC.v2.029431963	OM-RGC.v2	K03496	parA, soj; chromosome partitioning protein	K03496 COG1192 Bacteria;Proteobacteria;Alphaproteobacteria;Pelagibacterales;Pelagibacteraceae;Candidatus Pelagibacter;;	ATGCAAATTATTTCTATCATAAATCAAAAGGGTGGGGTTGGTAAAACAACAACTGCAATTAATCTAGCAGCAGGTTTATCACAACAGAACAAAAAAATTCTAGTAATAGATCTGGACCCACAGGGAAATGCAACAACAGGACTTGGATTATCTAATATAGGAAATTCTAGCGACACAATTTATGGTGTATTGAATGGAACAAAAGAAATTTCTGGAGTAATTAAAAAAACTAAATTTGAAAATCTCGATATTATAACTTCAAATGTAGACCTATCAGGTTTGGAAGTCGAAACAGCTGATGATACTCAAAGAGCCTTTATTTTAAAACGCAAATTAACCGCTTATTTAAATGATTATAAATCATCGTATGATTATGCTTTAATTGACTGCCCACCCTCACTAAGTTTATTGACCGTGATGGCTTTAGTTAGCTCTCAT
OM-RGC.v2.029468628	OM-RGC.v2	K03496	parA, soj; chromosome partitioning protein	K03496 COG1192 Bacteria;Proteobacteria;Alphaproteobacteria;Pelagibacterales;Pelagibacteraceae;;alpha proteobacterium HIMB59;	ATGATAATCACTATAGCCAATCAAAAAGGAGGGGTTGGGAAAACAACAACTGTTGTAAATTTAGCAACAGCACTAGCATCTATAAATAAAAAAGTCTTAGTGATTGATATGGACCCGCAATACAACTCATCAATGTCCTTTAATGCATATAATTCTAAATTATCTATTTATAGAGTTTTCAGTAATGAAGTAAGCATTGAGGACACAATACAAAAATCTCAAATACCTAATCTAAAAGTTATTTCTGCGTGTGAAGATCTTGCAGCTGCAGAATATGAACTCGCTGATGATGAAAATAGAAATTTTCTTCTAAAAAATTATATCAACAAAATAAAAAATGATTATGAATATATTTTTATAGATACACCGCCAACCCTAGGCTTATTAACTGTTAGTTCATTAGCTGCTAGTGAAGAAGTATTGATACCAGTACAG
OM-RGC.v2.029469264	OM-RGC.v2	K03496	parA, soj; chromosome partitioning protein	K03496 COG1192 Bacteria;Proteobacteria;;;;;;	ATGGTTAATACATTAGTTATAGCAAACCAGAAAGGAGGCGTTGGCAAGACAACCACTGCTGTAAATCTAGCAGCCTCTCTTAGCGCAATGAAAAGAGCTGTCCTCTTAGTTGACCTCGATCCGCAGGCAAATGCCACCACCGGATCTGGTATAAAAAAGTGCGATCAAACCAAAGGCTCTGCTGCGGCTTTAATGGGAACACAAGGTGAGGTGATTTTTGGAACAGAGCTAGGTTACGACATTATGCCGTCTGGTCCGGAGCTAATTGCCGCGGAGTCCTTCTTAAGAGGGGGCGGGGACCAAGAAAGAGCTCTATTAAACTACCTTACCGACATTAATGAAAAGTACGACTACATAATAATAGATTGCCCGCCTTCTCTAAATTTATTAACACTTAACGGGTTAAGGGCTGCCAAAGACTTATTAGTTCCGATG
OM-RGC.v2.029487070	OM-RGC.v2	K03496	parA, soj; chromosome partitioning protein	K03496 COG1192 Bacteria;Proteobacteria;Alphaproteobacteria;Pelagibacterales;Pelagibacteraceae;;;	ATGGATAAAAAAATAATTTCAATAATAAATCAAAAAGGTGGTGTTGGCAAAACTACAACGGTAATTAATCTTGCTGCAGGTCTTGCTATGAAAAGAAAAAAAATATTAGTTATTGATCTTGACCCACAGGGAAATGCAACGACCGGTCTTGGCTTATCTAATACAGCCGATACAGATGAAACTATTTATAGTGTTCTGAATGGAGAGAAAAAAATATCTGAGGTTATCAAGACCACTTCATTTGAAAACCTAAATTTAATTACTTCGAATGTTGATTTATCTGGTCTGGAAGTTGAGACAGCAGGTGACAGCCGCAGAGCATTTAAATTAAAGGATGAATTAACCTCTATTTTAAATGATTCTAGCTTATCATATGATTATATATTAATCGACTGTCCACCATCTCTTAGTTTACTAACTATAATGGCACTAGTT
OM-RGC.v2.029528153	OM-RGC.v2	K03496	parA, soj; chromosome partitioning protein	K03496 COG1192 Bacteria;Proteobacteria;Alphaproteobacteria;Pelagibacterales;Pelagibacteraceae;;;	TTGATAAACACACAAATAATATCTGTTATTAATCAAAAGGGCGGTGTAGGTAAAACTACCACAGTTATAAATTTAGCTACTGCTCTCTCATTTCAAAAAAAAAATGTTTTGGTTGTTGACTTAGATCCACAAGGAAATGCTACTACTGGATTTGGTTTACAAAATTCTCAAAATACCAAAACTATTTATGATGTGTTAAATGGTAATTGTTCTTTCGAAGAATCAATTCAAAATACAAATATCCAAAATTTAAAAGTAGTTTCATCAAACGTAGATTTATCGGGCTTAGAAGTAGAAACTGCCACAGAAAATAGAAGAGCCTTTTTGCTAAAAGATAAAATGCAAGAATTTATTAATAGTAAAAATAATGATTTTTCATATATTCTTATAGATTGTCCTCCATCTCTAAGTCTATTAACAGTTATGGCTCTTGTA
OM-RGC.v2.029530278	OM-RGC.v2	K03496	parA, soj; chromosome partitioning protein	K03496 COG1192 Bacteria;;;;;;;	ATGAGCAAAATAATATCAATTACAAACCAAAAAGGAGGTGTGGGCAAAACAACCACAACAATAAACCTAGCAACCTCTTTAGCGGCAACTAAAAAAAAGACTTTAATAATTGATGCCGACCCCCAAGCAAATGCAAGCACGGGAATAGGGATACCCTATGGTTCCAGAACCCCCTCTCTTTATAACTTAATAACTGAAAGGTCCTTTAACAAAGAAAGTATTAAAGAAACAATTATTCCAGGGCTAGATATTATCACGGCTTCAACCGATCTTGCTGCTTCTGAAATAGAGCTAGCAGACGTTTCTGAAAGAGAGTATGTTCTTAAAACAGTTGTTCAAAAAATTGAAAATTATGACTTCATAATTATTGATTGTCCCCCAGCACTAGGCCTACTTACAATTAATGCTATAGTTGCATCAAGTTCGGTAATTATT
OM-RGC.v2.029537267	OM-RGC.v2	K03496	parA, soj; chromosome partitioning protein	K03496 COG1192 Bacteria;Proteobacteria;Gammaproteobacteria;Cellvibrionales;Porticoccaceae;Porticoccus;Porticoccus hydrocarbonoclasticus;	GTGGCTAAAATATTTACTGTTGCTAACCAAAAAGGCGGCGTTGGAAAAACCACGACTAGCATAAATTTGGCTGCCTCATTAGCCGATTATAAAAAAAGGGTCCTCTTAATTGATATGGATCCACAGGGTAACGCTACAATGGGTAGTGGCATAGATAAGTCAAACCTAAATTTCTCAGTGTTGGATGTTCTAGTTGATGATATTGATATACCAGAAGCCATCAGAAAAAGCGAGACTGGCTCTTATGATTTACTACCATCCAATGGGGATCTAACTGCTGCGGAAGTTGAGTTATTGCGCCTGAAAAACAAAGAAAGCCGCCTAAGACACGCGCTCATTCATGTGAAAAGCGACTATGATTATATAATAATTGACTGTCCGCCCTCACTAAGCATGTTAACAATTAATTCTTTAGTGGCATGTGATGGAGTAATT
OM-RGC.v2.029546617	OM-RGC.v2	K03496	parA, soj; chromosome partitioning protein	K03496 COG1192 Bacteria;Proteobacteria;Alphaproteobacteria;Pelagibacterales;Pelagibacteraceae;Candidatus Pelagibacter;;	ATGCAAATTATTTCTGTTATAAATCAAAAGGGTGGGGTTGGAAAAACAACTACTGCAATTAATCTTGCAGCCGGATTATCTCAACAAAATAAAAAAATTTTGCTTATAGATCTAGATCCACAAGGAAATGCAACAACAGGACTTGGATTATCAAACACAGATAACTCAACTGATACAATTTATGGAGTTTTGAATGGTATGAGGGAAATATCTGGGGTAATTAAAAAAACTAAATTCAATAATTTAGATCTTATCACTTCGAATGTAGATTTATCTGGCCTAGAGGTTGAAACTGCTGAAGATAAGAATAGAGCATTTATTTTAAAGCTTAAATTAACCTCATATTTAAACAATTCTAGAGGATCTTATGACTATATCTTAATTGATTGCCCTCCATCATTAAGTTTATTGACAGTTATGGCATTAGTCTCATCA
OM-RGC.v2.029549851	OM-RGC.v2	K03496	parA, soj; chromosome partitioning protein	K03496 COG1192 Bacteria;Proteobacteria;Alphaproteobacteria;;;;;	ATGAACTCTAAAAAGATTTACTCAGTTATTAATCAAAAAGGAGGGGTTGGAAAGACAACCACAACAATTAATTTAGGAACAGCTATGGCTGCGTGTGGGGCAAAAGTGTTGCTAATTGACCTAGATCCACAAGGAAATCTTTCGACAGGACTAGGAATAGAAAGAGCAGACAGAAACAATGGAATATACGATATTCTTATAAATAGAAGTAGTGCGACAAAACTATACAGAGAAACCACTATTCCCAATCTTCATGTAATAACAGCCAATGAAAACCTCTTAGGTATCGATATTGAGCTAGCAAACTCCTCTGATAGAGCAACAAGACTAAGAGAATCTCTACTAGAGGAATTAAATTATGATTTTATACTGCTTGATTGTCCTCCCGCATTAAACATTCTAACATTAAATGCTTTGGTTGCATCTGAGGGGGCT
OM-RGC.v2.029550250	OM-RGC.v2	K03496	parA, soj; chromosome partitioning protein	K03496 COG1192 Bacteria;;;;;;;	ATGACAAAAATTATCTCTATTGCAAATCAAAAAGGAGGCGTTGGAAAAACAACAACAACAATAAACCTCGCAACATCCCTAGCTGCAATTAAAAAAAAGGTACTGATTGTAGATGCTGATCCACAAGCTAATGCTAGCACGGGTTTGGGCATTGATTATGATTCAAGAGAACCATCATTGTATAGCCTAATTATTAATAAGAAACTTGAAAAAAACAGTATAAAAAAAACAATAATTCCTGACCTCGATATTATCACATCCTCCACACATTTAGCTGCAGCTGAAATTGAATTAACTGAAATCCCAGAAAGAGAGTTTGTTCTTAAAACCATTATTCAGGAGATAAGTGGCTATGATTTTGTATTTATTGATTGTCCTCCAGCGCTGGGCCTATTAACAATTAATGCAATTGTTGCCTCAAACTCAATTATAATT
OM-RGC.v2.029558149	OM-RGC.v2	K03496	parA, soj; chromosome partitioning protein	K03496 COG1192 Bacteria;Proteobacteria;Gammaproteobacteria;Thiotrichales;Piscirickettsiaceae;Methylophaga;;	ATGTGTCGAGTTATTGCCATCATGAATCAAAAAGGCGGCGTGGGGAAAACCACCACTACAGTCAATTTAGGTCATGCCTTGGCATTGGCAGGCAAAAAAGTCACTTTATTAGATATGGATCCACAAGGTCAGGTAGCAATTAGTTTGGGCTTAAAAAATGACCAAAGCGGTTTAGATCGAGTTTTGTTAGAAGGCGACTCGTTGGATGATTATTTAATAACTGCCCGACATAACCTAGATGTGGTCTGCGCAGGAACTAATTTGGCTGATTTTGAACAGGTGGTAGCTGGTGGCTCTTCGAGAGGGTATACGTTACGACGGGCGATAGAAGCATCAACATTAATGGAATGTGATTTTGTGTTGATAGATTGCCCCCCTTCATCTGGTTTATTGGGTATTAACGCTATGTTCGCGGCAGATGAATTGGTGATACCT
OM-RGC.v2.029584992	OM-RGC.v2	K03496	parA, soj; chromosome partitioning protein	K03496 COG1192 Bacteria;;;;;;;	ATGACTAATATAATTTCTTTTGTTAATCAAAAAGGCGGTGTTGGAAAAACGACATCCACCATTAACATAGCTACAGCACTTTCCAAACTTAATCACAAAACATTAATCATCGATATGGATCCCCAAGCTAATTCTACACAAGTTCTTACTACAGTAGTCGATTCAGATCCTTCTATTTACGATTTATTATTTCCCCAAAAAACAACAAAGAAAATTTCTTTTAAAGAAGTTAAACAATCTACATATATTAAAAACTTAGATATTTTACCCTCAAATGTATTACTTAGCAGCGCAGAAATAGATCTTGTGAACGAGCATGCACGTGAAACTGTTTTAAAAAGATGCCTAAAAGAACATGCAAAAGAAATAAAAAAATACGACTTCATACTTATTGATTGCCAACCATCTTTAGGGCTACTAACCATAAATTCC
OM-RGC.v2.029588954	OM-RGC.v2	K03496	parA, soj; chromosome partitioning protein	K03496 COG1192 Bacteria;Proteobacteria;Alphaproteobacteria;Pelagibacterales;Pelagibacteraceae;;;	ATGAAAAATAAAATCATTTCAATAATAAATCAAAAGGGTGGAGTAGGTAAAACTACAACTGTTATTAATCTAGCAGCTGGATTATCATTGTTAGAAAAAAAAATTTTAGTCATTGATCTGGACCCTCAAGGTAATGCCACAACAGGATTAGGATTGTCCAATACAGTATCTTCAGATCAAACAATCTATGGTGTGCTTAACGGAACCTGTAACATTTCAAATGTAATTAAAAAGACAAATTACAAGAATCTAGATTTGGTCCCTTCTAATGTTGATTTATCAGGACTAGAAGTTGAGACAGCTGGAGACGGTAGAAGAGCCTTTATTTTGAAGGATCAAATAATGTCGTATTTAAACAATTCTGGAGCATCGTATGACTATGTTTTGTTGGATTGTCCTCCTTCATTAAGTCTTTTAACAATTATGGCTCTA
OM-RGC.v2.029609630	OM-RGC.v2	K03496	parA, soj; chromosome partitioning protein	K03496 COG1192 Bacteria;Bacteroidetes;;;;;;	ATGGGAATAATTATATCAATAGCAAATCAAAAAGGAGGTGTTGGAAAAACAACTACAGCAATGAATTTATCTGCAAGTTTAGGAGTATTAGAAAAAAAAGTTCTTCTTGTTGACGCTGATCCTCAAGCAAATTCAACTTCCGGAGTTGGATATAATCCAAAAGATATTAAAAGTGGGATATATGAATGCCTAATAAATGATGTGCCAGCAAAAGAAGTTATTGTAGAGACTAAAAGTCCAAATTTAAACTTACTACCTGCAAATATTGATCTAGTTGGAGCTGAATTAGAATTAGTAAACTTGGAAGAAAGAGAATACAAATTAAAAAATATCTTAGAATATGTTATAGAAGAGTATGACTATATTATTATAGACTGCGCACCATCATTAGGATTACTTACTCTTAATGCTCTTTCGGCATCCAATAGTGTA
OM-RGC.v2.029626450	OM-RGC.v2	K03496	parA, soj; chromosome partitioning protein	K03496 COG1192 Bacteria;Proteobacteria;Gammaproteobacteria;;;;;	ATGAAACATATTATTGCCATTGCCAACCAAAAGGGAGGTGTCGGAAAAACAACAACAGCAGTGAACTTAGCTGCAGCCCTTGCAGCGACAAAAAGAAAAGTTTTGTTAATAGATCTGGACCCCCAAGGAAATGCTAGCACAGCAGCAGGAGCCCCTAAAAATGAAAAAACTTTATTCCAAATTTATTCTCAAAACCTAGACATCAAACAACATATAATTAAATCTCCCAGCGGGTATGATGTTGTGCCAGGCGGGGAAAACCTTATAGCTCTCGAGGTTTATATAAGAAACGAAAAAAAACAGGGGGAGTTAAAAAAACAACTAGCACCCCTAGACTATGAATTCGTCATCATGGACACACCACCTTCACTCAACCAACTAACGCTAGAGTCTCTTTTTGCTGCTACAGCAACACTCATACCTCTCCAATGT
OM-RGC.v2.029632269	OM-RGC.v2	K03496	parA, soj; chromosome partitioning protein	K03496 COG1192 Bacteria;Bacteroidetes;;;;;;	ATGGCAAAAATTATTTCAATTTCAAATCAGAAAGGTGGTGTTGGTAAGACAACAACTGCGATAAATCTAGCAGCTAGCTTAGGTGTATTAGAAAAAAAAATATTAATTATTGATGCTGATCCTCAAGCCAATTCAACCTCAGGCTTGGGACTTGACCCAAATATAAAATCGCCCAATATTTACAGTTGCTTATCAAGTGCAGAAATTAAGAAATCCGACATCATTAAAACTAATAGTCCTAATCTATACATTATTCCTTCTTGCATTGATTTGGTAGGTGCAGAAATAGAAATGATAAATCTTAAGGATAGAGAAAATACATTAAAAGGCTGCCTGGAAAGAATAGAAATTGATTACGATTACATTATTATTGATTGTGCACCATCATTAGGTATTTTGACAATTAATGCTCTTACAGCATCTAATTCTGTA
OM-RGC.v2.029658140	OM-RGC.v2	K03496	parA, soj; chromosome partitioning protein	K03496 COG1192 Bacteria;Proteobacteria;Alphaproteobacteria;;;;;	GTGAAAAAAATAATTTCTATATCCAACCAAAAAGGCGGTGTCGGCAAAACCACAACCACAATAAATCTAGCAACTTCATTAGCTGCAATTAAAAAAAACGTTTTAATTGTCGACGCTGATCCACAAGGTAATGCAAGTACTGGGCTAGGCCTTACCTATGATGCAAGAAAACCAACAATTTATGAAATGATTCACGAAAAGAAACTTTTGATTGAAGGAATTAAAGACACATTAATTCCTGGTCTCAAAATAATTGGAGCAAACACAGATTTGGCAGCGGCTGAGGTGGAGTTGACAAATTTTGAAAAAAGAGAGTTTGTGTTTAAATCAATATTTTCTGAAATTAATAATTTTGATTTTATTTTTGTTGATTGCCCGCCCGCACTTGGGCTTCTAACAATAAACTCATTAGTTGCATCTAATACTACACTT
OM-RGC.v2.029667949	OM-RGC.v2	K03496	parA, soj; chromosome partitioning protein	K03496 COG1192 Bacteria;Proteobacteria;Alphaproteobacteria;Pelagibacterales;Pelagibacteraceae;;alpha proteobacterium HIMB59;	ATGATTATCACTATAGCAAATCAAAAAGGAGGTGTTGGCAAAACTACGACTGTTGTTAATTTAGCAACTGCTTTAGCTTCAATTAATAAAAATGTTTTGGTTGTGGATATGGATCCCCAATACAACTCTTCCATGTCTTTTAATGTTTATGATGGTAGTAGATCAATTTATAAAGTTTTCAGTAATGAGACTGATATAAATAATGCTATACAAAAATCTATGATACCAAAATTAGATGTAATTTCCGCATGCGAAGATTTGGCCGCAGCAGAGTATGAGCTTGCTGATGATGAAGACAGAAACTATTTACTTAAAAAATATATCAGCAATATAAAAAAAAGTTATGATTATATTTTTATTGACACTCCACCTACTCTTGGCTTACTAACGATAAGTTCTTTGACTGCTAGTAACGAGATTTTAATACCAGTA
OM-RGC.v2.029687371	OM-RGC.v2	K03496	parA, soj; chromosome partitioning protein	K03496 COG1192 Bacteria;Proteobacteria;Alphaproteobacteria;Pelagibacterales;Pelagibacteraceae;;;	ATGGATAGAAAAATTATTTCAGTGATAAATCAAAAGGGTGGCGTCGGAAAGACTACTACAGTAATAAACTTAGCAGCAGGACTCTCAATGAGAGGAAAAAAAATTTTAGTTATCGACCTTGATCCTCAGGGTAATGCTACAACAGGACTTGGTTTATCCAATACCGAAGACTCAGATCAAACAATCTACAGTGTTCTCAATGGAAATAAAAAAATTTCTGAAGTAATCCAGCAAACTAATTTCGAAAATCTAAACTTAGTAACTTCAAATGTAGATTTGTCTGGATTGGAGGTTGAAACGGCTGGTGATAGTAGAAGAGCTTTCAAATTAAAGGACGAATTAACCGCAATATTAAATGATTCTGGAGCATCATATGATTACATACTAATTGATTGTCCTCCATCCCTTAGCCTATTAACAATCATGGCACTT
OM-RGC.v2.029694577	OM-RGC.v2	K03496	parA, soj; chromosome partitioning protein	K03496 COG1192 Bacteria;Proteobacteria;Alphaproteobacteria;Pelagibacterales;Pelagibacteraceae;;;	TTGAAAAATACTCAAATTATTTCAGTACTGAATCAAAAGGGAGGTGTAGGGAAAACGACCACTGTCATAAATCTTGCGACAGCACTTTCATTTCACAAAAAGAAAGTTTTGGTCATAGACCTAGACCCCCAGGGGAACGCTACTACCGGACTTGGTTTATCAAACAAAGATGATACAAAAACGGTGTATGATGTGTTAAACGGCAATTGTACTTTTGAAGATACGATTAAAGAAACAAAAATCGATAATTTAAAATTAGTTTCATCGAACGTTGATTTATCCGGTTTAGAAGTTGAGACGGCTAACGAAAACAGAAGAGCTTTTTTTCTAAAAGACAAAATAGAAAGTTTTATTGATAGTTCTAAAAATGATTTTTCATACATTTTTATTGACTGCCCACCTTCACTAAGTTTGCTTACCGTTATGTCCCTT
OM-RGC.v2.029695030	OM-RGC.v2	K03496	parA, soj; chromosome partitioning protein	K03496 COG1192 Bacteria;;;;;;;	TTGTCTGATAAAACAAAAATAATTGCTATAACAAATCAAAAGGGAGGTGTTGGAAAAACAACAACATCAGTTAACCTTGCTACAGCTTTGGTTTCTTGTGGAAAGAGTGTTTTATTAGTTGACTTTGACCCTCAAGGCAATGCTTCAACTGGGTTAGGAATACCAGTGAACAAAAGAGAAGAAAATGCATACTTAATGCTAATTTCTAAATGTAAGCCTGAAAATGCAATTAAAGAAACAGTAATACCAGGATTAAAAATAATACCAACAACAATTGATTTGTCAGCAGCTGAAATTGAACTTTCTAATTTGGAAAATAGAGAAAAAAGACTTTCTAAAAACTTAGAGATAATAAAAAGAAAGTTTGATTATATACTAATTGATTGCCCCCCTAGTTTAGGTTTACTGACGATTAATGCTCTTACTGCGGCA
OM-RGC.v2.029714514	OM-RGC.v2	K03496	parA, soj; chromosome partitioning protein	K03496 COG1192 Bacteria;Proteobacteria;Betaproteobacteria;Nitrosomonadales;;;;	ATGCGTATATTTGCGATATCAAACCAAAAGGGCGGAGTTGGGAAGACAACCACAACAGTTAATTTAGCTGCAAGCTTAATGGATAGAAAGAAAAAAGTGCTCTTAATCGATTTAGACCCTCAAGGTAATGCCACATCTGGTTCGGGACTAAATAAAAAGAATATTACTAAATCTATATACGATGTTTTAATCGGCCAAGAAGAAATAAAAAACGTTATACAAAAGTCAGCAGAAAGTTTTTTTGATGTTGTGCCAGCTACTCAGTCATTAGCTGGGGCAGAGGTTGAATTAGTTAATATTGAAGAGCGAGAATATATTTTAAAGAAACAATTGAGCAAGCTTAGGGATTATGACTATATTTTAATTGATTGCCCACCCGCCCTAAGTCTGTTGACTGTAAATGCCTTAGTCGCCTCTGATTCAGTTCTAATA
OM-RGC.v2.029749127	OM-RGC.v2	K03496	parA, soj; chromosome partitioning protein	COG1192 Bacteria;;;;;;;	TTGTCCAGTCTTGCCCGTTTCCTACTACTACAGCTACGCTTTTTCAAATACCTAGAAGACAAGTCGATGCTCGAGGATAGCCTTCGCGAGGCGGTAGACGCGCCGGACCGGTCGCGGGAGGCGGGAACGATGAGGCACCGGGGTGTTGTGTGGACCGTCGCCAACCAGAAGGGTGGGGTTGGCAAAACGGCCACTGCAGTAAACCTAGGCGCGGCGCTGGCGAGCCAGGGTCACCGGGTATTACTGCTGGATGTGGATCCACAGGGGAGTGCGACCAGCAACCTGATCTCGGGTGAGCCGTTGACGGCGGATGTCTATCGGGTCATGACAGGGACAGTGAGGCTGGAATCAGTGATTCGGGCAACCCGGGTGGCCAACCTAGCCCTAGCGGGGGCGAATGAGGATCTGGCGGCGGTCGAGGTGGACCTG
OM-RGC.v2.029752956	OM-RGC.v2	K03496	parA, soj; chromosome partitioning protein	K03496 COG1192 Bacteria;Proteobacteria;Gammaproteobacteria;Alteromonadales;Pseudoalteromonadaceae;Pseudoalteromonas;;	GTGAAAATCTGGACTGTAGCAAATCAAAAAGGAGGAGTTGGTAAAACAACGACAACAGTGAGCCTTGGCGGAATTCTCGCAAAACAGGGCAAGCGTGTACTGCTTATTGATACAGATCCACATGCCTCATTAACCTATTACTTTGGAATAGACTCTGAAGAACTTGAGGTCAGTGTTTATGATATTTTTGCTCGAGGGACATCTATGCAAGCTGAAGAAATTCTTCAAGCCCTGTGTCCTTCGACGATTGAGAACTTAGATATATTGCCAGCCACAATGGCGATTGCCACACTTGATAGAAGTATGGGTAATCGTAATGGTATGGGCTTAATCTTGAAAAAAACATTGGCTAAGATTAGTGAGCATTATGATTATGCGATTTTAGATTGTCCGCCAGTACTAGGTGTTCTGATGGTTAATGCATTGGCT
OM-RGC.v2.029761599	OM-RGC.v2	K03496	parA, soj; chromosome partitioning protein	K03496 COG1192 Bacteria;Proteobacteria;Gammaproteobacteria;;;;SAR86 cluster bacterium SAR86A;	ATGAATAGGATATTAGCCATTGCAAACCAAAAAGGAGGTGTTGGAAAAACGACAACAGCGGTAAACCTGGCAGCAAGCCTGGTCGCCACAAACCGAAAAGTGTTGTTGGTTGATTTAGATCCTCAGGGTAATGCAACAACGGCAGCAGGCATCACAACAACAGATCCAAAAACCCTGTGTGATTACTACTTTGAAGGGACTCAAATTAAAGATTGTGTCTATACCAGCAAGGATGGGTTTGATATCTTGCCGGGCGATGAAGGCTTAATAGCGTTAGAGGTTGCCATTAGGAATGATGATAAACAAGGCTTTCTTTCAAACACCCTCAAACCATTCACAAACACCCATAACTACACCATAATTGATACCCCGCCCACACTTAACCAGCTTACAATCGAGGCGCTCTTTTGTGCATCAGGCACACTAATA
OM-RGC.v2.029796768	OM-RGC.v2	K03496	parA, soj; chromosome partitioning protein	K03496 COG1192 Bacteria;Proteobacteria;Alphaproteobacteria;Pelagibacterales;Pelagibacteraceae;Candidatus Pelagibacter;;	ATGCAAATTATCTCAGTTATAAATCAAAAGGGTGGGGTCGGAAAAACAACTACAGTTATAAATCTTGCTGCAGGATTATCCCAACTAAATAAAAAAATTTTAGTAATTGACTTAGATCCCCAAGGCAACGCTACTACAGGCCTTGGATTATCTAATATGGATAGCTCAAGTGATACAATTTATGGAGTATTGAATGGAATGAAAGAAATTAGTGAGGTGATTAAAAAAACAAAATTTAAAAATTTGGATATTATCTCATCAAATGTAGATTTATCGGGCCTAGAAGTAGAGACGGCTGATGATAGCAACAGGGCCTTTATACTAAAGGTTAAATTATCCGCTTATTTAAACAATTCTAGAGGCCTATATGATTATGTGCTGATTGATTGTCCACCTTCATTGAGCTTGTTGACAGTAATGGCCCTTGTA
OM-RGC.v2.029797128	OM-RGC.v2	K03496	parA, soj; chromosome partitioning protein	K03496 COG1192 Bacteria;Proteobacteria;Alphaproteobacteria;Pelagibacterales;Pelagibacteraceae;Candidatus Pelagibacter;;	ATGCAAATTATTTCTGTTATAAATCAAAAGGGTGGGGTTGGTAAAACCACAACAGTAATAAATCTAGCAGCAGGATTATCTCAACAAAATAAAAAAATTTTGGTTATAGATTTAGATCCTCAAGGAAATGCAACAACAGGTCTTGGACTATCTAATATGGAAAACTCTAGTGAGACAATTTATGGTGTGCTAAACGGTACCAAAGAAATTTTTGATGTAATTAAAAAAACTGATTTTAATAATTTAGATATTATTAGCTCAAATGTTGATTTATCAGGCTTAGAAGTTGAAACTGCTGATGATAGTAACAGAGCGTTTTTATTGAAGCATAAATTAACCGCATATTTAAATGATTCTAGAGGTATATATGATTATATTCTGATTGATTGCCCACCATCGCTTAGCTTGCTGACAGTTATGGCATTGGTG
OM-RGC.v2.029813219	OM-RGC.v2	K03496	parA, soj; chromosome partitioning protein	K03496 COG1192 Bacteria;;;;;;;	ATGAATCTTAAGAATATTATATCAATTGTTAATCAAAAAGGCGGAGTTGGAAAAACTACAACCTCAGTCAATTTAGGAACAGCATTGGCTGCAATTGAAAAGAAAGTACTACTGATAGATCTAGACCCCCAAGGAAATCTATCAACAGGGCTAGGAGTTAATTATGATGATAGAAAGTTAACGGTTTATGATTTAATTATTGATGGGGGGGTAGCAATAGATAAAACTATTATAGATACAAGAATCCCAGGCCTTTTTATTATACCCTCAAGCATAAATTTATCTGGGATTGAGTTTGAGCTAGCTAATGATGATGAAAAAAACAGCAAACTTTTTAATCAAATTAAGAAATTAAAAAGACATTTTGATTTTATTTTAATAGATTGTCCTCCATCACTAGGAATTCTTACAGTTAATTCGTTAGTTGCA
OM-RGC.v2.029815334	OM-RGC.v2	K03496	parA, soj; chromosome partitioning protein	K03496 COG1192 Bacteria;;;;;;;	GTGAAAAAAATAATTTCTATTTCCAATCAAAAAGGCGGTGTAGGCAAAACTACAACTACAATAAATTTAGCAACTTCATTAGCAGCGATTAAAAAAAGTGTTTTAATTGTGGATGCTGATCCACAGGGCAATGCTAGTACAGGTTTGGGAATTCCATATGATGTTAGAAAGCCATCGATTTATGAAATGATACATGAAAAAAAACTATTGAAAGAGGGGATAAAGGAAACATTAATTCCTGGCCTTAATATAATTGGAGCAAACACAGATTTAGCAGCGGCAGAAGTAGAGCTTACAAACTTTACAAATAGAGAGTTTGTTTTCAAAAATATATTTAGTGAAATTAATAATTTTGACTTTATTTTCATTGATTGTCCTCCGGCACTTGGCTTATTGACAATTAATTCATTAGTAGCCTCTGACACAACA
OM-RGC.v2.029830665	OM-RGC.v2	K03496	parA, soj; chromosome partitioning protein	K03496 COG1192 Bacteria;Proteobacteria;Alphaproteobacteria;Pelagibacterales;Pelagibacteraceae;Candidatus Pelagibacter;;	ATGAGAGAAAAAATTATTTCAATAATAAATCAAAAGGGTGGAGTTGGAAAAACTACTACTGTGATAAATCTTGCTGCTGGTTTAAGTTTACAAGATAAAAAGGTATTGGTAATTGATTTAGATCCCCAAGGAAATGCTACTACAGGTTTAGGATTATCAAATTTAGAAAATTCTGAAAGATCAATTTACAGCGTATTAAATGGAACAAAGAAAATTTCCGACGTTATTGAAAAAACAAAATTTTCAAATCTTGATTTAATCACATCTAACGTGGATCTATCAGGTTTAGAGGTTGAAACTGCAGAAAATAATCGGAGAGCCTTTATTTTAAAGGAGCAAATAATGGCGTATTTAAACGATTCTAGAGGAATATATAGCCATATATTGATAGATTGCCCACCATCGCTAAGTCTCCTTACAATTATGGCA
OM-RGC.v2.029833088	OM-RGC.v2	K03496	parA, soj; chromosome partitioning protein	K03496 COG1192 Bacteria;;;;;;;	ATGACATTAATCAATACTAATATTATTGCAATAGCTAATCAAAAAGGTGGAGTTGGAAAGACAACAACGGTAATTAATCTTGCCACAGCTATGGCGGCTTGTAATAAAAAAGTTTTAATAATAGATTCAGATCCACAAGGAAATGCTAGTACCGGTTTGGGTTTAGATAAAACGGTTTTAAAAAGTAATTTTTACGATTTAATTAGAGGTGATATTTCAATTGACAAAGCAATTGCTAAAACAAAAATACCCAATTTATTTATAATTCCTACCTCTATGGATTTAGCCGTTGTCGAACAAGAGTTCGTTAATTTAGAAAAAAGAGAACAAAGATTAAAAAATGAAATTGAAAAAATAAATATGTCTTTTAATTACATTTTGATTGATTGTCCTCCATCTTTAGGACTTTTAACACTAAATGCGTTAGTA
OM-RGC.v2.029874882	OM-RGC.v2	K03496	parA, soj; chromosome partitioning protein	K03496 COG1192 Bacteria;;;;;;;	TTGGGACGTGTCATCGCAATAGCCAACCAGAAGGGCGGCGTGGGTAAGACCACCACGGCGGTAAATCTTGCCGCCTGTATGGCCGCCGCTGAAAAATCCACCCTGCTCATTGATTTGGACCCCCAGGGTAATGCGACGCAAGGTCTGGGCATCGATAAAAATGAAATCGAAGCCAGTGTCTATGATTTTCTCGTCAACAAGACCCCCGCATCGGAAATCATGTGCGAGACGGAGTGGGAAAATCTCTATATCATGCCCGCCAACCGGGAATTGGTTGGTGCCGAAGTCGAATTGGTCGATGTGGAAGGCCGCGAATTTCGCCTCCAACAACAACTCGCCGAATTGCGGGACGAATTCGACTACATATTTATCGATTGCCCCCCATCCCTCAGCATTCTTACACTGAATGGTCTCGTGGCCGCCGACGGC
OM-RGC.v2.029901811	OM-RGC.v2	K03496	parA, soj; chromosome partitioning protein	K03496 COG1192 Bacteria;;;;;;;	ATGTGTTTTAAAAATAAAAAATCTAAAAACCAAAAAAAAATGACAAAAATAATCTCTATAGCAAATCAAAAAGGCGGCGTTGGAAAGACTACAACCACGATTAATCTCGCAACATCCCTATCAGCTATAAATAAAAAAGTTTTAATAATTGATGCAGACCCTCAAGGAAATGCAAGCACAGGATTAGGCATATCTTATGAGGATAGGGATCCGGGCCTCTATGAGCTTATTGTAAACAGAGAGTTTGATCAAAAAGCAATTAAAGAAACTCTTGCTCCAAATCTAAACATAATAACCAGCAACACCAACTTAGCAGCTGCTGAAGTCGAACTTGCCAATGTTGAAAAAAGAGAGTTCGTTTTGCGAGAAATATTAGAAAAAGCTGAAAATTTTGATTTTATAATAATTGACTGCCCTCCAGCCTTG
OM-RGC.v2.029910301	OM-RGC.v2	K03496	parA, soj; chromosome partitioning protein	K03496 COG1192 Bacteria;Bacteroidetes;Flavobacteriia;Flavobacteriales;Flavobacteriaceae;;;	ATGGGTAAAATAATAGCAATTGCCAATCAAAAAGGAGGCGTAGGCAAAACCACTACCTCGGTAAATTTAGCTGCCTCTTTAGGCGTATTAGAGAAAAAAGTTTTATTGATTGATGCCGATCCCCAGGCCAATGCTACGTCGGGATTGGGTATTGATGTAGAAGAAGTTGAAAAAGGTACCTACCAAATTTTGGAACACACAATATCTGCTGCCGATGCCATTATGGAAACTTCTTCGCCTAATCTGCACCTTATTCCGGCACATATAGACTTGGTTGCCATAGAAATTGAACTGGTAGATCAAGATAAGCGCGAATCGATGCTTAAAAATGCGATTACAGGCTTAAAAGAGCAGTACGACTATATTTTAATTGATTGTGCACCATCACTTGGGTTGCTTACGCTAAATGCCTTAACAGCAGCCGAT
OM-RGC.v2.029915855	OM-RGC.v2	K03496	parA, soj; chromosome partitioning protein	K03496 COG1192 Bacteria;Proteobacteria;;;;;;	ATGGTTAATATATTAGTTATAGCAAACCAAAAAGGTGGCGTAGGTAAGACCACAACAGCTATCAACCTGGCCGCCTCGTTGTCTGCCATGCAAAGAAACGTCCTTTTGATTGATCTAGACCCCCAAGCAAATGCGACGACAGGCTCCGGCCTACAAAAGATTGACGGAGAAGAGGGCTCAATTTCTGCCCTTATGGGATCCGCGGGGCAGGTAATCTTTACTTCTAATGGAATGGGGTACGACGTAATGCCCTCAGGGCCTTCTCTCGTTGCTGCCGAATCACACCTACGGAATGGCGGCGATCAAGAAAGGGCTTTGATGAATTTTTTATCTGAAAATGGCGGGCGATACGACTACATCCTTATAGATTGCCCACCATCCCTGAACCTGCTGACCTTAAACGGGCTAAGGGCAGCAAAAAACCTT
OM-RGC.v2.029927784	OM-RGC.v2	K03496	parA, soj; chromosome partitioning protein	K03496 COG1192 Bacteria;Proteobacteria;Alphaproteobacteria;;;;;	ATGGATAATAAGTTTAATCAAATAATTGCAGTTGCTAACCAAAAGGGAGGTGTAGGCAAAACTACTACGGTTGTCAATTTAGCTACTGCTATGGCAGCCTGTGATAAGAAAACATTAATTATTGATTCTGATCCACAAGGCAACGCTAGTACTGGATTTGGTATTAAATATAATGAGAGAGATAAAGACCTATACTCTATAATTTGTGGAAAAACAAATATAAACAAAGCTATAAAATCTACAATGATTCCAAAACTAGATATAATTCCTACATCGCCTGATTTATCTGTTCTTGAACAAGAATTAGTTGATGTACAAAACAGAGAATATAAAATTCAAAGTTCATTAAACGATATAAAAAGAAGTTATGATTATATTTTTATTGACTGTCCACCATCATTAGGGTTGCTTACATTAAATGCATTA
OM-RGC.v2.029936385	OM-RGC.v2	K03496	parA, soj; chromosome partitioning protein	K03496 COG1192 Bacteria;;;;;;;	ATGAAAAAAATAATTGCAGTATCAAATCAAAAAGGTGGAGTTGGAAAGACAACAACATCCATAAACTTATCCACAGCCTTAGCTGCCTCGGGGCAAAAGGTGTTAATAATTGATCTTGATCCACAAGGTAATGCTACGACTGGTTTGGGTATCGAGTATGATGCTCGAGATAAATCTATTTATGAGGTCCTTTCTCAACAGGTTGATATCAAAGAATCATTTTTAGAAACGAAAATTGAAAATCTTTTTTTAATTCCATCTAAGGTTGATTTGTCTGGTATTGAGCCTGAACTTTCAAATGTTCATGATAGAGCATTTGTTATGAAGAAAATTTTTGATGCTTCAAATCATCTAGATCAATTTGATTTTATATTTATCGACTGTCCGCCTGCATTGAGTTTGCTTACAGTCATGGCAATGACCGCT
OM-RGC.v2.029936564	OM-RGC.v2	K03496	parA, soj; chromosome partitioning protein	K03496 COG1192 Bacteria;;;;;;;	ATGAAAAAAATAATATCTATATCAAATCAAAAAGGAGGCGTTGGTAAAACAACCACCACTATAAACCTAGCAACTTCATTAGCGGCAGTTAAAAAAAACGTATTAATTGTAGATGCTGATCCTCAAGGAAACGCAAGCACCGGCTTAGGACTCTCATACAGTGATAGAAAGCCATCAATTTATGAAATGATACATGAGCAAAACTTAATAAAAGAGGGAATAAAAGACACCTTAATTCCAGGACTAAAAATAATTGGAGCAAACACAGACCTAGCTGCTGCAGAATTAGAACTTACAAATTTTGAAAATAGAGAATATGTTTTTAAGTCAATATTTAACAAAATAAATGATTTTGATTTTATTTTTATTGACTGCCCTCCAGCACTTGGTTTGCTCACAATAAATTCTTTAGTTGCATCCAGTAGT
OM-RGC.v2.029936895	OM-RGC.v2	K03496	parA, soj; chromosome partitioning protein	K03496 COG1192 Bacteria;Bacteroidetes;;;;;;	ATGGCAAAAATAATTGCAATTGCGAATCAAAAAGGTGGTGTCGGAAAAACAACTACTTCTATTAATCTTTCGTCCGCCCTTGCTATTCTTGAGAAAAAAGTTTTATTAATTGATGCTGACCCCCAAGCTAATGCTACTTCTGGTCTAGGCTTTGATTCTTCATTAAAAAAAATAGGGACTTATGAGTTATTTGATAATAAAATTGATTTCAATAATATTATTTATAAAACATCAATAAAAAAATTAAAATTAATTCCTTCCCACATAGACTTGGTAGCCGTTGAAATTGAGCTAGTGAATAAAAAAAAACGTGAGTTTATTATGAAAAAATCACTAGATGAAATTTCAAAAAAATTTGATTTCATTTTGATAGATTGTCCTCCCTCTTTAGGTTTGATTACTTTGAATGCATTAACTGCTTCGAAC
OM-RGC.v2.029939379	OM-RGC.v2	K03496	parA, soj; chromosome partitioning protein	K03496 COG1192 Bacteria;Proteobacteria;Alphaproteobacteria;Pelagibacterales;Pelagibacteraceae;;;	ATGAAAAGTAAAATAATTTCAGTAATAAATCAAAAGGGAGGAGTAGGCAAAACAACAACTGTTATTAATTTAGCTGCAGGCTTAGCTTCTAAAAACAAGAAAATATTAGTAATAGATCTCGACCCTCAGGGCAACGCAACAACCGGTTTAGGTCATTCTAACATTGATGGATCTGATAACAATATTTATAATGCTTTAAATGGTTCAAAAAATATTTCAGAAATAATTCAAAATACTCAAATTAACAATCTAGATATAATCACCTCAAACGTTGATCTTTCCGGCCTAGAGGTAGAAACCGCAAGTGATAATGGAAGAGCTTTCATTTTAAGAGACAAATTATCTTTGTTTTTCAAACAAAATAGCTCAGATTATAGTCATATTTTCATTGATTGCCCCCCATCTCTAAGTCTGCTTACCGTTATG
OM-RGC.v2.029944919	OM-RGC.v2	K03496	parA, soj; chromosome partitioning protein	K03496 COG1192 Bacteria;Proteobacteria;Oligoflexia;Oligoflexales;Pseudobacteriovoracaceae;Pseudobacteriovorax;Pseudobacteriovorax antillogorgiicola;	ATGAAGTGGGCTGTATTCAATCAAAAAGGTGGCGTTGGTAAGACGTCGATTACTTGCAATCTAGCCGCAGCTTTTGCAAAAGCAGGTCGCAAAGTTCTAGTACTGGACTTGGATGCCCAGTGCAACAGCTCGCATTACCTGATGGGAGAGTCCTACTCAAGCTCGGACAAAAATATAGCAGATTTTTTTTCGTCGACCCTAAGCTTCAAGCTATTTAAAAACTCTCTAAAAGAAGCAATGTATCAAACAAGTTATGATAGTCTACAGATAGTTCCGGCTTCTCCAGAGCTAAAAGAGTTGCAGCCTAAACTCGAAGGTCGCTACAAAATATTTAAACTCAATGAGGCCATCGAGGCTATCATAGAGTCCGAAGAGATTGATGATGTTTTTTTTGATACCCCCCCTGCAATGAACTTCTATACAATG
OM-RGC.v2.029948425	OM-RGC.v2	K03496	parA, soj; chromosome partitioning protein	K03496 COG1192 Bacteria;Bacteroidetes;;;;;;	ATGAATCAAATAATTGTAATAGCTAATCAAAAAGGTGGAGTAGGCAAAACAACTACTGCAATTAATCTAGCAGCCTGCCTTGGCGTACTTGAAAAAAAGGTCCTACTTATAGATGCAGACCCTCAAGCAAACTCAACATCAGGTGTTGGTTATGATCCAAGAGAAATTAAATCGGGACTATACGAATGTTTAATTGACAAACTTAGTCCAAAAGATGCCATCGTTAAAACTGAAAGCCCAAATTTAGATTTACTACCTGCCCACATTGATTTAGTTGGTGCTGAACTAGAGCTAGTCAATCAACAAAATAGAGAGTTTATTCTTAAAGGTATCTTAGAACAAGTTAAATCTAGTTATGACTACATTATCATTGACTGTGCACCCTCGTTAGGTATAGTAACTACAAATGCATTAACCGCAGCAAAC
OM-RGC.v2.029954659	OM-RGC.v2	K03496	parA, soj; chromosome partitioning protein	K03496 COG1192 Bacteria;;;;;;;	GTGAAAAAAATTATTTCTATATCCAACCAAAAAGGTGGTGTCGGCAAAACAACAACCACTATAAACTTAGCCACTTCATTAGCTGCAGTCAAAAAAAATGTTTTAATTGTCGATGCTGACCCCCAAGGCAATGCCAGCACAGGGCTTGGGCTTGCCTACAATGATAGAAAACCATCTATTTATGAAATGATTCATGAAAAGAGGCTTCTTAAAGAAGGAATAAAAGAAACGCTAATTCCTGGTCTAAAAATAATTGGAGCAAATACAGACTTGGCTGCAGCTGAGGTAGAGTTGACAAATTTTGATAACAGAGAGTTTGTGTTTAAATCAATCTTTTCTGAAATTGATAATTTCGATTTTATTTTTGTAGACTGTCCGCCAGCACTTGGCTTGCTAACTATCAATTCATTAGTAGCATCAAACACA
OM-RGC.v2.029977645	OM-RGC.v2	K03496	parA, soj; chromosome partitioning protein	K03496 COG1192 Bacteria;Bacteroidetes;Cytophagia;Cytophagales;Flammeovirgaceae;Flexithrix;Flexithrix dorotheae;	ATGAAAGTCATTGCAGTTGTTAATCACAAAGGTGGAGTTGGCAAAACAACAAGCGTACATAATCTCTCAAAAGCGCTTGCTATTTTTGGTAAAAAAGTGTTGATGGTTGACAACGATCCTCAGGCAAATCTTACAGTTTCTTGTGGAGTAAAAGATATTGAGAGTTCAATATACGACACCATGTGTGAGAATAAATCTTTGCCAGTTGTACCAATAGCCGAGCGACTAGATTTAGTACCCGCCGAGCTTTCGTATATGAATGCCGAGCAAAAATTACAAGCTGAGATAAATGGTTATTTCAGAATGAAAAAGGCATTGAAAAAAGAAGCCAAAGATTACGATTATGTGTTGATTGACTGCCCGCCGAGTTTGGGTATTTTAACCTTAAATGCTTTGATAGCAGCCAACAGTATTTTAGTGGTGGTT
OM-RGC.v2.029989306	OM-RGC.v2	K03496	parA, soj; chromosome partitioning protein	K03496 COG1192 Bacteria;Proteobacteria;Alphaproteobacteria;;;;;	ATGTCTAAAATTATTTCTATAGCTAACCAAAAAGGGGGTGTTGGAAAAACTACCACATCTATAAACTTAGCCACATCCTTATCAGCTATAAATAAAAAAGTTTTATTAGTTGATGCTGATCCACAAGGAAATGCAAGTACTGGCATGGGCATTTCTTATGATGACAGGAGCCCCAGCCTATATGAGCTAATAGTTAGTGAAAGCTATATTGATAATGCTATTAAAAAAACCATTGTTCCGGGACTAGAAATTATTACGGCAAATACCAACCTAGCAGCATCAGAAATTGAGCTTGCAAGCGTTAAAAGAAGAGAGTTTGTTATTTCTAATATTTTATCTGAAACCAAGGGATATGATTATATTTTAATAGACTGTCCACCAGCGCTTGGACTTTTAACAATTAACTCTTTGGTTGCTTCACACTCT
OM-RGC.v2.029994247	OM-RGC.v2	K03496	parA, soj; chromosome partitioning protein	K03496 COG1192 Bacteria;Proteobacteria;Alphaproteobacteria;Pelagibacterales;Pelagibacteraceae;;;	ATGACTGCAATAATTTCAGTAATAAATCAAAAAGGAGGAGTAGGAAAAACTACGACAGTCATAAATCTTGCTGCATCATTGTCCATTATGGGTCAAAATAATCTTGTTATCGATCTCGATCCACAAGGTAATGCTACAACAGGATTTGGTAGAAGTAACAACAATGAAAATAACAATGTTTACAATCTACTAATAAAAAAAATAAGTATAAGAGACGCAATTCAAAAAACAGATATCAAAAATTTAGACATAATAGGATCGCATGTAAATTTATCTGGACTGGAAGTTGAAACAGCTAGTGATGCAAAAAGGGCTTTTGTTTTAAAAGAAATATTGTCTACCGAAAAACTAAATACGCTTAAAAAATATGATAATATTTTTATTGACTGCCCGCCATCTTTAAGCCTGCTAACAATAATGTCGCTA
OM-RGC.v2.030015649	OM-RGC.v2	K03496	parA, soj; chromosome partitioning protein	K03496 COG1192 Bacteria;;;;;;;	ATGCCGGGCAGGATGCCCAAGATGAATGAATTCACCGAGCCATCAGGGCGAGACCGGCGAGTAATCGCTATTGCAAACCAAAAAGGCGGAGTAGGGAAGACTACTACCACCATCAACCTTGGGGCGGCAATGGCAGAGCAAGGAAAGAGAGTCCTTGTTGTTGACCTTGACCCGCAAGCAAACACCACCACTGGGTTAGGGTTTTCTCCACGAGAACTCGACCGCTCTGTTTATGATGTCTTGTCACAAACAGCAAGCACGGAAGACACCGTGTTGGCCACCGAAGTAGAGGGGCTTGACCTATTGCCCTCAAATGTTGCCCTCGCTGGGGCAGAAATTGAACTGGTAACAGCATTTAGCCGCGAACACCGTTTAGAGCGAGCTTTGGCCAGCGTTGAACACCGGTACGACATGATTTTAATTGAT
OM-RGC.v2.030032502	OM-RGC.v2	K03496	parA, soj; chromosome partitioning protein	K03496 COG1192 Bacteria;Proteobacteria;;;;;;	ATGACAGTAAAAATAGCAATAACTAACCAAAAGGGTGGGGTTGGAAAAACAACTACCGCTGTTAACCTTGCAGCAACGCTTGCAAAAGTTAACCGTAAGGTCCTTTTAATTGACATAGACCCACAAGCAAACGCCACGTCCGCAGCAGGCATCGAAAAAAACTCGAAAGATTCACTATATGAGCTTTTTGAGTCAGGCCAAGCCCTGGAAGATTGTGTGGAAAAAGCCACCGGAGGCTACGAAATTCTACCAGCAAACAACAACCTAATAGCAACAGAAAAGATAATAGAAAAAACAGAAACAAGAGAAAGGTTTTTTTCTAAAAACCTAAAAAAAGGAATAAACAAATACGACTATGTTATTTTTGATTGCCCCCCTTCACTAAACCTGTTAACAATAAATGCCATGGAGTTTTGCAAAAAC
OM-RGC.v2.030037770	OM-RGC.v2	K03496	parA, soj; chromosome partitioning protein	K03496 COG1192 Bacteria;Proteobacteria;Alphaproteobacteria;;;;;	ATGAAAATTATTGCTATTTCGAATCAAAAAGGTGGTGTTGGCAAAACAACGACTGCAATTAATCTATCAACTGCTTTGGCAGCAGCAGGTCAAAATGTATTGGTTATTGATCTTGATCCTCAAGGTAATGCAAGCACTGGACTAGGCATCAATTACAATGAAAGAGAAAAAACAATCTACGATGTTTTATCCAACCAAACAGAGATTCAGGAAGCAGTACATAACACTAATATTTCAAATCTTTCAATTATTCCATCAACAGTTGATCTTTCAGGAATTGAACCTGAGTTAGCAAATGAAGCGGACCGTGCATATGTTCTTAAAAATATATTTACTGGAACACAAGCTTTAGATGAATACGATTTTGTATTTATAGACTGTCCACCTGCATTAAGTTTATTAACTGTAATGGCAATGACTGTA
OM-RGC.v2.030038506	OM-RGC.v2	K03496	parA, soj; chromosome partitioning protein	K03496 COG1192 Bacteria;Proteobacteria;Alphaproteobacteria;Pelagibacterales;Pelagibacteraceae;;;	TTGAAAAATACACAAATTATTTCAGTAATAAATCAAAAGGGTGGAGTAGGAAAAACTACTACTGTAATTAATTTAGCGACTGCTTTATCTTTTAAAAATAAAAAAATTTTAATAATAGATTTAGATCCCCAAGGAAATGCTACCACTGGATTTGGAATTGGAAATTCTGAAAATTCAAAAACAATCTATGATGTTTTAAATGGTGGATCTAATTTTACAGATGCAATTAGAGACACTGCAATAGATAATATAAAAATAATTACATCTAATGTAGATCTTTCTGGCTTAGAAGTAGAAACAGCTACAGAAAATAGAAGGGCCTTTTTATTAAAAGATAAAATGAGAGACTTTATAAATAGTGAAAAAAATGATTTTTCATATATATTTATTGATTGTCCTCCATCGTTGAGCCTACTAACTGTT
OM-RGC.v2.030053977	OM-RGC.v2	K03496	parA, soj; chromosome partitioning protein	K03496 COG1192 Bacteria;Proteobacteria;Alphaproteobacteria;Pelagibacterales;Pelagibacteraceae;;;	ATGGAAAATAAGTCTATTATAGCAGTGATCAATCAAAAGGGAGGAGTAGGAAAAACCACAACTGTAATTAATCTAGCAACAGCACTGTCCATTTTGGGTCAAAATAATCTCATTATTGATTTGGATCCCCAGGGCAATGCTACTACTGGTTTAGGCAAATCCAACAATGACGAAGAAAATAATATTTACAATTTATTAATAAAAAAAATAGATTTAGGGAACTCAATACAAAAAACTGATATTAAAAACTTAGACATAATAGGGTCTAACGTAAATTTATCAGGATTAGAGGTAGAGACAGCAAATGATTCTGATAGAGCATTTGTTTTAAAACAAATTTTAGATAGGAGAAAAGAAGATTTACTGGCAAAATATGATAATATTTTTATAGACTGCCCTCCCTCCTTAAGTTTACTAACTGTC
OM-RGC.v2.030065477	OM-RGC.v2	K03496	parA, soj; chromosome partitioning protein	K03496 COG1192 Bacteria;Proteobacteria;Alphaproteobacteria;;;;;	TTGAATGAGAAGCATAAAATAATTGCTATAGCAAACCAAAAGGGCGGAGTGGGAAAAACCACTACGGCAATTAATTTAGCAACGGCGCTTGCCGCAGTGGAAAAACGGGTGCTAGTGGTAGACCTCGATCCTCAGGGGAACGCTTCTACTGGACTTGGGATTGGTTCGTCAGACAGAGAAGAAAACATATACCATTTGCTAATTGGTGGGGCAGGTTTTGATTCGGTGGTGGTAACGACCGACATTCCAGGCATGTCGCTGATTCCCTCTGGTCTGGACTTGGCGGGCGCGGAGGTGGAGTTAATAGGTGTGAATGACAGAGTTTATCAGCTTAAACAAGCTCTGGATGGCGGTGTCTCGGGCTTTGATTACATCCTTATAGATTGCCCGCCCACCCTGGGTTTGCTAACACTGAACGGGCTG
OM-RGC.v2.030071890	OM-RGC.v2	K03496	parA, soj; chromosome partitioning protein	K03496 COG1192 Bacteria;Proteobacteria;Alphaproteobacteria;;;;;	ATGAAAAGCAAAATAATAGCTATCTCAAATCAGAAAGGTGGAGTGGGAAAAACTACAACAGCAATAAACTTATCCACAGCTTTAGCTGCAATTGGGGAAAAAGTTTTGATTATCGATCTCGATCCTCAAGGAAATGCAAGCACAGGTTTAGGAATAGATTATCAAAACAGGAATAACTCGATCTATGAAGTTCTTTCATCTCAATGCAATTTATTTGAAGCAATTCAAAATACAGATATAGAAAACTTAAAAATTATTCCATCTACTGTGGATCTATCAGGCATTGAACCTGAACTTGTCGAAGTAAACGATAGAGCTTTTACTCTTAAAAAAATTTTAACTGAGCAAAATTCTTTAAATGATTTTAGTTTTGTTTTCATTGATTGCCCGCCAGCTTTAAGTCTTCTCACTGTCATGGCAATG
OM-RGC.v2.030084938	OM-RGC.v2	K03496	parA, soj; chromosome partitioning protein	K03496 COG1192 Bacteria;Proteobacteria;Alphaproteobacteria;;;;;	ATGACCGATACATCCCGTATTATTGCTATTGCCAATCAAAAAGGTGGTGTTGGTAAAACCACAACATCAGTCAATTTAGCTACAGCCATGGCTGCTTGTGGGCGGCGCGTGTTGCTTGTGGATTTTGATCCTCAAGGCAATGCCAGTACCGGATTTGGTGTTGATATAGGCTCACGGCGTGACATGAATAGCTATCGGTTATTAACTGGAGAGGTCAATGCCAGTGAGGCCTGCTGTAAAACTGATGTATCTGGTCTCGATATTTTACCAGCTATTGTTGATTTATCGGCTGCAGAAATTGAGCTTGCGGATGTCGACGCGCGTGAATTTCGTTTGCAAACGGCATTGCGAATGGTGGTGAGTCGTTATGATTACATCTTTATTGATTGTCCGCCATCACTTGGCCTTTTGACGGTTAATGCA
OM-RGC.v2.030090611	OM-RGC.v2	K03496	parA, soj; chromosome partitioning protein	K03496 COG1192 Bacteria;Proteobacteria;Alphaproteobacteria;Pelagibacterales;Pelagibacteraceae;;alpha proteobacterium HIMB59;	ATGATTATTACTATTGCCAATCAAAAAGGGGGTGTTGGTAAAACAACCACTGTTGTTAATTTATCAACTGCTTTGGCTTCGATAGATAAAAAAGTTTTAATTATTGATATGGACCCCCAATATAATTCCTCAATGTCATTTAATTCTTATGACTCAGAGCTATCAATATATAAAGTCTTTAGTAATTCTATAAATATTAATGATGCTATTCAAAAATCACAGATTCCAAACTTACATGTTATCTCTGCCTGTGAAGATTTGGCAGCAGCAGAATTTGAATTAGCTGAGGATGAAAATAGAAATTACTTACTTAAGAATTATATTGCAAATCTTAATCAAAGTTATGATTACATCTTTATTGATACGCCTCCTACTCTTGGCTTACTTACGATAAGTTCTCTTACAGCAAGTAATGAGGTTCTA
OM-RGC.v2.030112888	OM-RGC.v2	K03496	parA, soj; chromosome partitioning protein	K03496 COG1192 Bacteria;;;;;;;	ATGGCAGAAATCGTAGCAGTAGCAAATCAGAAGGGTGGGGTGGGCAAGACCACTACCACCATCAATCTTGCGGCCTTTCTTGGAAGGATGGGGCAACAGGTCCTCATAGTGGATGTGGATCCCCAGGGAAATGCGAGTTCCGGATTGGGTCTCGACATCCACAAGATTGAAAAGACAACGTATGAAGTATTCCTGGAAGAAGTATCTCTGGCCGAAGCCATCCTTCGCACAGAAACGCAAAACGTCTCAGTAGTTCCTGCGAATGTAAACCTATCTGGGATTGAGATGGACCTGCTGCAAATGGAGGCCAGGGAGTACAAGCTTCAGGCATCCCTGAAACAGGTGGCACCGAACTATGACTGGGTCTTTATCGATTGCCCGCCGAACCTTGGAATTCTTACTTTGAATGCTCTTTGCGCGGCC
OM-RGC.v2.030118530	OM-RGC.v2	K03496	parA, soj; chromosome partitioning protein	K03496 COG1192 Bacteria;;;;;;;	ATGACAAACATTATAGTAATCGCAAACCAAAAAGGCGGCGTAGGCAAAACGACCACATCCATTAATCTCGCTGCGGCCTTGAGTGAGATCGGCAAAAAAACACTGTTGGTTGATCTTGATTCGCAAGGCAACGCCTCAAGCGCATGCGGCCTCAGCCAAGACAGGAATTTTTCTAGCGTTTATGACTTGCTTTTAGGCGATGCTGAAGCAAAAGAATGCATCATTAAGGCGCAAGAAGATGATTTTGACATCATCCCTTCCAATAGAGATTTAATGGCAGCAGAAATACAGCTTTTGGAGCTTGAAAACAGAGAGCTGACCCTAAAAAATGCACTCCAGAGCATTTCCGCTGATTATGATTTTGTAATCATTGACTCACCGCCATCCATGAACATTTTAACGCTTAACGCCCTTTCGTTTGCA
OM-RGC.v2.030126890	OM-RGC.v2	K03496	parA, soj; chromosome partitioning protein	K03496 COG1192 Bacteria;Proteobacteria;Alphaproteobacteria;Pelagibacterales;Pelagibacteraceae;;;	TTGAATAAAACACAAATAATTTCTGTAATTAATCAAAAGGGTGGAGTAGGCAAAACTACTACAGTAATAAATTTAGCCGCAGGATTAGCTAAACAAGAAAAAAGAATTTTGGTTATTGATTTAGATCCTCAAGGTAATGCTACAACTGGGTTAGGGCTTTCAAATTCAGAGGATTCTAGTGAAACTATCTATGGTGTTTTAAATGGAACAAAATCAATTTCTGAGGTTATAAAAAAAACAAAATTTTCAAATTTAGATATTATCACTTCTAACGTAGATTTATCAGGATTAGAAGTTGAAACAGCAGGTGACAGCAAGAGAGCTTTTATTTTAAAAGATCAGTTAAAACCTTATTTAGATAGTTCTAATAAAGAATATTCCTATATACTTATAGACTGCCCACCATCTCTTAGCCTATTGACA
OM-RGC.v2.030141835	OM-RGC.v2	K03496	parA, soj; chromosome partitioning protein	K03496 COG1192 Bacteria;Proteobacteria;Alphaproteobacteria;Pelagibacterales;Pelagibacteraceae;;;	ATGAAAAAAATAATTTCAGTTATAAATCAAAAAGGTGGTGTAGGTAAAACTACTACAGTAATTAATCTCGCGACTGCCTTAGCAGAACTAGGAAAAAAAATATTAGTCATAGATCTTGACCCTCAAGGAAACGCTACCACCGGGCTTGGAGTTTCTAACAATGACAATGACAAAAACATATATAAAATCATTATAGGTCAAAATAACCCAAATAATTGCATTCGACCAAGTTGTGTTAAAAACCTTGATTTAATTGGCTCAAATGTGAATTTATCAGGCTTAGAAGTGGAAACTGCCAGCAATCCAAGGAGAGCGTTCTTATTAAAAGAAATTTTAGAACAAAATAATAATTTATTTTCACAATACGAAAATATTTTTATAGATTGCCCCCCGTCTTTAAGTCTTTTGACGGTTATGTCATTA
OM-RGC.v2.030145414	OM-RGC.v2	K03496	parA, soj; chromosome partitioning protein	K03496 COG1192 Bacteria;Proteobacteria;Alphaproteobacteria;Pelagibacterales;Pelagibacteraceae;;;	TTGAAAAATACTCAAATAATTTCAGTTATAAATCAAAAGGGTGGCGTTGGAAAAACTACAACGGTCATAAATTTAGCTACAGCTATTTCCTTTCAAAACAAAAAAGTTTTAGTTATTGACTTGGATCCGCAAGGTAATGCCACAACAGGTTTTGGTCTTGTAAATAATAATAACGTCAAAACTGTATATGATGTTTTAAATGGCAACTGCAACTTTGATGAAGCGGTTCAAAAAACAAAAATTAACAATCTGTATATAGTTCCATCTAATGTAGATTTGTCAGGTCTAGAAGTTGAAACGGCCTCTGAAAATAGAAGGGCCTTTTTATTAAAGGATAAAATAACTAATTTTATAAATAGCGAAAAAAATAATTTTTCTTATATTTTTATTGATTGTCCACCATCTCTAAGTCTTTTAACAATT
OM-RGC.v2.030149869	OM-RGC.v2	K03496	parA, soj; chromosome partitioning protein	K03496 COG1192 Bacteria;Proteobacteria;Alphaproteobacteria;Pelagibacterales;Pelagibacteraceae;;;	TTGATATTAAAAAATAAAATGAAAAAAATAATATCTGTAATAAATCAAAAAGGTGGCGTTGGGAAAACCACAACCGTAGTTAATCTTTCAACTGCATTAGCTCAACTTGGAAAAAAAATATTAGTAGTAGATTTAGATCCGCAAGGAAATGCAACTACCGGTCTTGGTAAGTCGAACAATGAAAGCGATCATAACATTTATAAAGTCATTATAGGTCAATCTGACCTAAAAAATTGCATACAAAATAGCTGTGTAGAAAACGTTGATATTATTAGCTCAAATGTCAATTTATCTGGGCTAGAAGTAGAAACTGCTAATGATCCTAATAGAGCATTTCTTTTAAAGGAGATTTTAACAAATAAAAACAAAAATTTACTGGATAAATATGAAAATATTTTTATAGATTGTCCACCCTCATTAAGC
OM-RGC.v2.030158521	OM-RGC.v2	K03496	parA, soj; chromosome partitioning protein	K03496 COG1192 Bacteria;Proteobacteria;Alphaproteobacteria;Pelagibacterales;Pelagibacteraceae;Candidatus Pelagibacter;;	ATGCAAATTATATCTGTAATAAATCAAAAGGGTGGGGTAGGAAAAACAACTACTGTAATTAATCTTGCGGCTGGTTTAGTACAACAAAAAAAGAAAGTTTTAGTAATAGATCTAGATCCACAAGGGAATGCAACTACAGGACTTGGCTTGTCCAATTCGGAAAGCTCAAGTGAAACAATTTATGGAGTACTTAACGGAACAAAGACTATTTCAGCAGTAATCAAGAAAACTGATTTTAAAAACTTAGATATAGTGAGCTCAAATGTTGATTTATCAGGATTAGAGATTGAAACAGCTGGAGATAGTGAAAGAGCCTTTATACTCAAAGGTAAATTAGCCGCTTATTTAAATGATTCTAGAGGATCTTATGATTATATACTCATAGATTGCCCGCCTTCATTAAGCCTTGTAACAGTCATGGCG
OM-RGC.v2.030164200	OM-RGC.v2	K03496	parA, soj; chromosome partitioning protein	K03496 COG1192 Bacteria;Proteobacteria;Alphaproteobacteria;Pelagibacterales;Pelagibacteraceae;;;	GTGATTAAAAATATTATTTCAGTAATTAATCAAAAAGGAGGCGTGGGTAAAACTACGACTGTTATAAATTTGGCTGCTGCACTTGCTAAAAAAGGAAAAAGAGTTCTAGTTATAGACCTGGATCCACAGGGTAATGCCACGACTGGTTTGGGTAAATCTAACAATGACGAGAAGAAAAATATATATAACCTCTTGATAGAAAAAATAAGCCTTGAGGAAGCAATACAAGAGTCCAATATAGGTGGATTAGACCTAATTTGCTCTAATGTTAATTTATCTGGTCTAGAGGTCGAGACAGCAAATCAAGCTAACCGAGCATTTATATTAAAAGAAATAATAAGAGAAAAAGGTAAAAACTCTTTAGCAAAATATGAAAACATATTTATAGACTGCCCACCATCACTTAGCCTTTTAACAATTATG
OM-RGC.v2.030186547	OM-RGC.v2	K03496	parA, soj; chromosome partitioning protein	K03496 COG1192 Bacteria;Proteobacteria;Alphaproteobacteria;Pelagibacterales;Pelagibacteraceae;;;	ATGAGCAAGACAGAAATTTTATCTATTATAAATCAAAAGGGTGGAGTTGGAAAAACTACAACAGCAATAAATTTGGCGGCTGGTTTAGCATTGAGAAATAAAAAAATATTAGTAATTGATTTAGACCCCCAAGGAAATGCCACAACTGGTTTGGGATTGTCAAACTCTGAAAGTTCAGACGAAACAATTTATGGTGTATTAAATGGTACAAAAAATATTTTTGAAGTTATAAAAAAAACTGAATTTCAAAACTTAGATTTAGTTTCGTCTAATGTTGATCTATCAGGCCTGGAGCTAGAGACTGCTAATGACAGCAGAAGGGCATTCATTTTAAAAGAGCAAATAATGGCTTATTTAAAGGATTATAGAGGAAAATATGAGTATATCTTTATAGATTGTCCACCATCTCTTAGCCTTCTA
OM-RGC.v2.030199803	OM-RGC.v2	K03496	parA, soj; chromosome partitioning protein	K03496 COG1192 Bacteria;Proteobacteria;Betaproteobacteria;;;;;	ATGCGTCGCGTTGTGTATAATTGGAAGGGAGGGGTTGGTAAGTCTACTATTGCCTGCAATCTCGCAGCAATTGCCACTCAGGAAGGAAAGCAAGTTTTGCTGGTGGATCTGGATCCACAAGGCAACTCCACACACTACCTGCTGGGTCGACCTGGGAAGGAAATTTTTCCTAATGGCTTTGATTGCTTCAATGACTGGCTGCACTTCACAAGTAGAGTAGGTGGGCTGAGGGCGTGTATTCATTCTTCTCCATTTAAAGGGCTTGATGTTCTGCCCTCCCATCCGGATTTGGAGGAATTACAAGCCAAGCTGGAGATGCGCTACAAGATGTTCAAATTGAGAGAACTCTTGTTGTCATTATCAGAGTACGATGAAATTTTTCTGGACACCCCACCAGCGTGGAATTTCTACACTAGATCC
OM-RGC.v2.030202651	OM-RGC.v2	K03496	parA, soj; chromosome partitioning protein	K03496 COG1192 Bacteria;Verrucomicrobia;;;;;;	ATGGCGTGCAAAGTATTTACGATTGCGAATCAAAAAGGGGGTGTCGGCAAGACCACTACGGCCGTTAATTTATCCGCTGCCCTGGGGGATCGAGGCGTTGAGACGCTTCTAATTGACCTAGATCCGCAAGCGAACGCCACCAGCGGTCTGGGCTTCGAGAAGGAGGAAGGTCGCAGTGTTTATGCCGCTATAATGGAGGACGGTGACGCATCGGAAATGATCATTAAAACGGGCCGCAAGCGGCTGAGCTTGTTGCCCTCTGAAGTCGATCTAGCGGCGGCGGAAATCGAGCTTTCCCAGAAAGAGAACTACCTCGGTCAGCTAACCCTCGCTATCCAGCCGATTATCGATTCCGGGAAATACCAAGCGATCATCATCGACTGCCCCCCCGCCCTCGGGATGCTCTCGATGAACAGTCTC
OM-RGC.v2.030231377	OM-RGC.v2	K03496	parA, soj; chromosome partitioning protein	K03496 COG1192 Bacteria;Proteobacteria;Alphaproteobacteria;Pelagibacterales;Pelagibacteraceae;;alpha proteobacterium HIMB59;	ATGATAATCACTATTGCTAATCAAAAAGGCGGGGTTGGTAAAACTACTACTGTTGTAAATCTAGCAACCGCTTTGGCCTCTATTGATAAGAAAGTATTAATTATAGATATGGATCCTCAGTATAACTCATCAATGTCTTTCAATGCTTATGATGTAAATAAATCAATCTATAAAGTATTTAGTAATGAAATTGAGATAAACAACGCAATTCAAAAATCCCAAATACCAAAATTAGATGTAATATCTGCTTGTGAAGATTTAGCTGCAGCAGAATATGAGTTAGCAGATGATGAAAATAGAAACTACCTACTAAAAAAATATATTGAAAATATTAAAATGAATTACGACTATATTTTTATCGACACACCGCCTACATTAGGATTACTAACCATAAGCTCTTTAACTGCAAGCGATGAAGTT
OM-RGC.v2.030233385	OM-RGC.v2	K03496	parA, soj; chromosome partitioning protein	K03496 COG1192 Bacteria;;;;;;;	TTGATAACTTTAGTTGTAGCTAACCAAAAAGGCGGGGTAGGAAAAACCACCACAGCAGTAAACTTGGCCGCCTCTCTCGCGGCCACAAAAAGAAAAGTTCTCCTTATCGATATTGATTCTCAGGCCAACGCCACCACCGGATCCGGCCACGAGAAAGCAGAAGACAAGCTTACCATAATGGATGTCTTAGCCAGGGGCGCAAACATTAGAGAAACTATACTGCCTTGCACAGACTTTGGTTTTGATTTGGTTCCCTCATGTCAGGACCTAATCTCAGCCGACATTGAAATGACTACAGTTCCAGCCGCCTCTCTCCAGCTTAAAAATGCACTGAGGCCCCTTGAGGAACGCTACGACTACGTGATAATTGATTGTCCGCCATCATTGGGAATTCTTACTTTAAACGCACTAAGGGCTAGC
OM-RGC.v2.030233390	OM-RGC.v2	K03496	parA, soj; chromosome partitioning protein	K03496 COG1192 Bacteria;;;;;;;	TTGATAACTTTAGTTGTAGCTAACCAAAAAGGCGGGGTAGGAAAAACCACCACAGCAGTAAACTTGGCGGCCTCTCTCGCAGCCACGAAAAGAAAAGTTCTCCTTATCGATATTGATTCACAGGCCAATGCCACTACCGGATCCGGCCACGAGAAAGCAGAAGACAAACTTACCATAATGGATGTTTTGGCCAGGGGCGCAAATATTAGAGAAACTATACTGCCTTGCGCAGACTTTGGTTTTGATTTGGTTCCCTCGTGTCAGGACCTAATTTCGGCCGACATTGAAATGACCACAGTTCCCGCCGCTTCCCTCCAACTTAAAAATGCACTGAGGCCTCTTGAGGACCGCTATGATTACGTGATAATTGATTGCCCGCCATCATTGGGAATTCTTACTTTAAACGCACTAAGGGCTAGC
OM-RGC.v2.030234723	OM-RGC.v2	K03496	parA, soj; chromosome partitioning protein	K03496 COG1192 Bacteria;Proteobacteria;Alphaproteobacteria;Pelagibacterales;Pelagibacteraceae;;;	TTGAAAAATACTCAAATTATTTCAGTAATTAATCAAAAGGGCGGCGTAGGAAAAACTACTACTGTAATTAATTTAGCCACTGCACTTTCATTCCAAGGGAAAAAAGTTTTAGTAATTGATTTAGATCCACAAGGTAATGCTACTACGGGTTTTGGTTTATCTAACAATGGAGATAGTAAAACTATATATGACGTTCTCAATGGAAATGCTAATATTCAAGATACAATTAAGAATACTAAAATAGAAAATTTAAAATTAGTTTCTTCAAATGTGGATTTATCAGGATTAGAAGTTGAAACTGCTAGCGAGAATAGAAGAGCCTTATTATTAAAAGATAAACTAGATAATTACGTAAATAGTGAGAAAAATGATTTTTCTTATATTTTTATAGATTGTCCTCCTTCTTTGAGCTTGCTGACA
OM-RGC.v2.030257045	OM-RGC.v2	K03496	parA, soj; chromosome partitioning protein	K03496 COG1192 Bacteria;Proteobacteria;Alphaproteobacteria;Pelagibacterales;Pelagibacteraceae;;;	TTGAAAAATACTCAAATTATATCTGTCATAAATCAAAAGGGTGGCGTAGGTAAGACTACGACTGTTATAAATTTGGGAACAGCACTTTCATATAAAAACAAAAAAATTTTAATTATTGATTTAGATCCCCAGGGCAACGCTACAACTGGATTCGGCTTATCAAATAATGATGAAACTAAAACAATTTATGATGTTCTAAATAACAACTCTAATTTTGAAGAAGCAATCAAAGATACAAAAATTAAAAATTTAAAACTTGTTTCTTCAAATGTTGATTTATCAGGCTTAGAAGTAGAAACAGCGAGTGAAACTAGAAGAGCTTTTTTGTTAAAAGATAAAATAGAAAATTTTATAAATAGTTCCAAAAATGATTTTGATTATGTTTTTATAGATTGTCCACCTTCACTAAATTTACTTACA
OM-RGC.v2.030260526	OM-RGC.v2	K03496	parA, soj; chromosome partitioning protein	K03496 COG1192 Bacteria;Proteobacteria;Alphaproteobacteria;Rhodobacterales;Rhodobacteraceae;;;	GTGTCTAATAGTGTTGATAGTAATGACCTCAAAGTGGTGGCTGTAACAAATCAAAAGGGTGGTGTTGGAAAGACTACAACCACAATAAATTTAAGTGCTGCCCTAATTGAGTTAGGAAAAAAAGTATTGATTATCGACTTAGACCCTCAGGGTAATGCCTCCACAGGTCTTGGTATCGATTATGACCAAAGAAGTATAACTGTTTATGATGTTTTGTTAGCAGAAACGTCCGTTTCGAATGCTATTTTGCCAACTTCGATGGAAGGGTTAAATGTTATACCTTCAACTGTTGACTTAAGTTCAGCAGATATAGAGCTAGTTAAAACAGCAAACCATAGTACCGCACTTTCCAGAGCATTAAGTGAAGATCGAAGCTTGGTTGATAGTTATGATTTTATTTTTGTGGACTGTCCACCGTCA
OM-RGC.v2.030262745	OM-RGC.v2	K03496	parA, soj; chromosome partitioning protein	COG1192 ;;;;;;;	ATGGATGAAGACGATGTGCTGCCGGAAGCGGTTGCAGCACCTTTGGTTGTTGAATTCACCGAAGAGGAGATTGATTCTCCAGATTCAGACCCCTTGAGTTCTGCAGAACCTCGTGCTGAAATTGATCTCCCCGTCGCTGGCCCAACCCCTGCAAATAGGGGTCGAGTTGTCACAGTCATGAATCAGAAAGGTGGCGTTGGAAAGACAACCACCGTCATCAACGTCGCCACCCATCTCGCGTTGCATGGTGTTCGAGTATTGGTCGTAGATTGCGATCAGCAAGGAAATTGTGCGACCGGACTGGGGATTGACAAAAGTAGAGTCATGCACACGACTCGTACACTATTCACAGAGCCAGAACAAGCTGCTGCATGTCGTCATGCAACCGCAGTACCTGGTCTCCATCTAGTGGTTGGCGAG
OM-RGC.v2.030277149	OM-RGC.v2	K03496	parA, soj; chromosome partitioning protein	K03496 COG1192 Bacteria;Proteobacteria;Alphaproteobacteria;Pelagibacterales;Pelagibacteraceae;Candidatus Pelagibacter;Candidatus Pelagibacter ubique;	ATGAAAGAAAAAATTATTTCGATAATCAATCAAAAAGGTGGAGTAGGAAAAACAACAACAGTAATTAATTTGGCTGCAGGATTAAGTTTAAATGGAAAAAAGATACTAGTTATAGATTTAGACCCACAAGGAAACGCAACAACAGGATTGGGTCTGTCTAATGAAGCAGGTTCAGGTAAATCAATTTACGGTGTTTTGAATGGAACAGAAGAAATTCAAAGTGTTATCCAGAAGACTAATTTTAATAACTTAGATATTGTTACATCAAACGTCGATTTATCTGGTTTGGAGGTAGAAACTGCAGACGATGAAAATAGAGCACATCTTTTAAAGGTCAGATTAAACACGTATTTAAACAATTCTAGCCATTCCTACGACTATGTTCTCATTGATTGTCCGCCTTCATTAAGTTTGTTGACC
OM-RGC.v2.030283050	OM-RGC.v2	K03496	parA, soj; chromosome partitioning protein	K03496 COG1192 Bacteria;;;;;;;	ATGGCTAAGATTATCGCCGTGGCAAATCAAAAAGGTGGGGTTGGGAAAACAACCACATCTGTGAATCTCGCTACTGCCCTAGCAATTTCCGAAAAATCCGTCTTACTTGTGGACCTCGATCCTCAGGCGAATGCAACCAGTGGGTTTGGGATAGAAAATCAATCCATAGTCATTTACGATTGCCTCATAAAAAAGACTCCAGCTAAGGAAGTGATCGTTCAGACCAAGATTTCTGGATTACACCTTTTCCCTTCGGGATCAGATTTGGCAGGGGCCGAAGTAGAATTGGCGGGAGTGGCCGGACGCGAGCATGTCCTCAAAAATGTTGTGATCCAAGTTATTGATCAATATGATTTTATTATCTTAGATTGCCCCCCCGCGCTAGGCCTGTTGACCGTGAATGCCCTTGTTGCCGCACAT
OM-RGC.v2.030293809	OM-RGC.v2	K03496	parA, soj; chromosome partitioning protein	K03496 COG1192 Bacteria;Proteobacteria;Betaproteobacteria;Rhodocyclales;Zoogloeaceae;;;	ATGCTGCATTGCAATATCCACGAACGGAGAATGACGATGCGCAGGGTCGTGTTCAACCGCAAGGGCGGGGTCGGAAAATCGACGATCGCCGCAAATCTCGCCGCGATCGGTGCTTGGCGGGGCCACCGCACGCTGCTCGTGGATCTCGACCCGCAGGGCAATGCCACGCAGTACCTGCTCGGCGCAGCGATCGACGACGCGGCCGCCACCGCTGCCGGATGGTTCGACCAGACCCTGAACTTTCGTGTCGACCCGAAGCCGACCGCGTCATTCACGCAGCCGACACGCTTCGAGCAGCTCTACGTGCTTCCGTCGCACCCCGCGCTCGAGGACCTGCACGGCAAGCTCGAATCCCGCTACAAGATCTACAAGCTGCGCGAGGCCCTGGATGAACTCGCGGACGACTTCGACCTGATCTAC
OM-RGC.v2.030316884	OM-RGC.v2	K03496	parA, soj; chromosome partitioning protein	K03496 COG1192 Bacteria;Planctomycetes;Planctomycetia;Planctomycetales;Planctomycetaceae;;;	ATGCGATCCATTGCGGTGATCAATCAAAAGGGTGGCGTTGGTAAAACGACCAGTTCCGTGAACCTTGCTGCCGCGCTCTCTGAAGCGGGACGCAAAGTCTGCCTGTTGGATCTGGATCCGCAAGCGCACGCTTCGTTGCACCTCGGTATATCGGCCGTCGACGGAGAGGCCAGCATGTATGAGGTGTTGTGCGGGAGCGCCTCTTTGCAACAGGCTCGGCGTCAGATCAACGATCGGCTGTCAGTTGTTCCTTCCAATCTTGATCTTGCCGCAGCTGAACTTGAGTTGGCCGGCGAAGTGGGTCGCGAAATGATACTCCGTGACCGGATGCAGGAAGAAGACGCTGATTTTGATTACCTGATCCTCGATTGCCCGCCAAGTTTGGGTGTGTTGACTGTCAATGCGTTGGTTGCCGTGAAC
OM-RGC.v2.030319471	OM-RGC.v2	K03496	parA, soj; chromosome partitioning protein	K03496 COG1192 Bacteria;Proteobacteria;Alphaproteobacteria;Pelagibacterales;Pelagibacteraceae;;;	ATGCAAATTATTTCAGTTATAAATCAAAAAGGGGGAGTAGGAAAAACTACTACCGTAATAAATTTAGCCGCAGGATTAGCACAAAGTGAAAAAAAAGTTTTAGTAATAGATTTAGATCCACAGGGAAATGCAACAACCGGCCTAGGCCTTTCAAACTTGGAAAAATCAAGTGAAACAATTTATGGAGTTTTGAATGGTGAGAATAAAATATCTTCAGTAATAAGAAAAACAGAGTTTAATAATTTAGATATAATAACTTCAAATGTTGATTTATCAGGTTTGGAGGTAGAGACAGCTGGAGATAATGAAAGAGCATTTATTTTAAAGAGTAAATTATCATTGTATTTAAATGATTCTGGGGCATTATATGATTACATTCTAATAGATTGCCCCCCGTCATTAAGTTTACTTACGGTTATG
OM-RGC.v2.030333714	OM-RGC.v2	K03496	parA, soj; chromosome partitioning protein	K03496 COG1192 Bacteria;Proteobacteria;Alphaproteobacteria;Pelagibacterales;Pelagibacteraceae;Candidatus Pelagibacter;;	ATGAAAATAATTTCAATAATTAATCAAAAGGGTGGAGTTGGAAAGACAACTACAGTCATTAATCTTGCATCAGCTTTAACTCAACAAAGTAAAAAAATTTTAGTTATTGATTTGGATCCTCAAGGAAATGCTACTACCGGATTAGGGTTATCTAATACTAATCAATCGGACCAAACGATTTATGGAATTTTAAATGGAACAATGACCATCTCAAACGTTATTAAAAAAACAAAATTTGAAAACCTTGATATAATAACATCTAATGTAGATTTGTCAGGTCTGGAGGTTGAAACAGCTGGCGATAATGATAGAGCTTTTATTTTAAAGGGTAAATTAACCGCTTTTTTAAACAATTCTAGAGGATTTTACGATTACGTGCTTATTGATTGTCCACCTTCGTTGAGTTTACTGACAGTA
OM-RGC.v2.030353443	OM-RGC.v2	K03496	parA, soj; chromosome partitioning protein	K03496 COG1192 Bacteria;;;;;;;	ATGAGGCGAATAGCAGTAGTAAACTATAAGGGTGGAACAGGAAAGACAACTACTGTCGTTAATCTGGCGCATGCTATTAGCTTAAAAGGCTTTAAGGTTTTGATTGTAGATACAGATCCGCAAGGTTCTGCAGGGATTTACTTTGGAATGTCTCCTAAAAAAACACTTTATGATGTTTTAATTGACGAGGTTCCTGTTGCTGAGTGTATCGAAAAAGCACGCCATAATATTGATATTTTATGTTCAAATGAACGTGTATTCCCTGCAGAATTAAAAATGACTAGCATGAAAAATAGAGAGTTAATTTTAAAAAATCGCCTAAAAAATATTCCTGGGTATGACTTTGTTATTTTAGATTGCGCTCCATCAATGAATTTGTTGAATCAAAATGCACTTTTGTATGCAAATGAAATACTT
OM-RGC.v2.030354037	OM-RGC.v2	K03496	parA, soj; chromosome partitioning protein	K03496 COG1192 Bacteria;Proteobacteria;Alphaproteobacteria;Pelagibacterales;Pelagibacteraceae;;alpha proteobacterium HIMB59;	ATGATAATAACTATTGCTAATCAAAAAGGAGGAGTGGGAAAAACTACCACTGTTGTTAATTTAGCAACTGCCCTAGCATCAATTGATAAAAAAGTTTTGGTTATAGACATGGACCCTCAATACAACTCATCAATGTCGTTTAACTCATACGAACCTAAACTATCTATTTATAGGGTCTTTAGTAATGAAATAAAAATTGAAGATACAATACAAGAATCTCAGATACCTAATTTAAATGTTATTTCTGCTTGTGAGGACCTTGCAGCTGCAGAATATGAATTAGCTGATGATGAAAATAGAAATTTTCTTTTAAAAAATTATATCGATAATATAAAAAATGATTATGAATATATCTTTATTGACACACCGCCTACCCTAGGTCTATTGACAGTCAGTTCTTTGACCGCTAGTGGTGAA
OM-RGC.v2.030390585	OM-RGC.v2	K03496	parA, soj; chromosome partitioning protein	K03496 COG1192 Bacteria;Proteobacteria;Gammaproteobacteria;;;;;	ATGAATAAGATAATAGCAATTGCAAACCAAAAAGGGGGAGTTGGCAAAACAACCACAGCAGTCAATCTTTCGGCAAGCCTTGCAGCAACAAAAAGAAAGGTTCTTTTGGTTGACATGGACCCTCAAGGAAACGCAAGCACTGCGGCAGGCCTATCAACAGAGGATTCGAACACCCTTTATAACCATTATTTTGAAGATAGTTTGATTGAGGAATGCATATACCCAAGCAAAGACGGATATGACATTATCCCAGGGAACAATGAGTTAATAGCACTTGAGGTTGCTATTAGAAATGACAACAAACAAGGGTTCCTTTTAAAAAGCCTAGAAGGTATTTCCGATAAATATGACTATACAATTATTGACACACCACCAACACTAAACCAATTAACCATAGAGGGTCTTTTTTGTGCATCT
OM-RGC.v2.030391037	OM-RGC.v2	K03496	parA, soj; chromosome partitioning protein	K03496 COG1192 Bacteria;Proteobacteria;Gammaproteobacteria;;;;;	TTGAATAAAATAATAGCAATAGCAAATCAAAAAGGCGGCGTTGGCAAGACAACAACAGCAGTGAATCTCGCGGCCAGCCTTGCAGCAACAAAAAGAAATGTTTTATTAATTGATCTAGACCCCCAAGGAAACGCAACAACCGCAGCAGGAATTCAGGAAGACGCCCCAAACACACTTTATGAGATTTTTTTTGAAAATATCTCTATAAACCAAAGCATTTATAAAAGCACAAGCGGTTATAAAATTCTTCCAGGCGGGCCGGACCTTCTCGCGCTTGAAGTTGGTATAAGAAACCAAAACCAACAACAGTTTCTCGCTAAAACCATTAAAGAGATAGAAGAAAACTTCGATTATACAATTATTGACACACCACCAACACTAAACCAGCTTACAGTTGAAGCTCTTTTTGCTGCCTCT
OM-RGC.v2.030396989	OM-RGC.v2	K03496	parA, soj; chromosome partitioning protein	K03496 COG1192 Bacteria;Proteobacteria;Alphaproteobacteria;Pelagibacterales;Pelagibacteraceae;;;	GTGGCTAAATCGATAATTTCAGTAATAAATCAAAAAGGCGGGGTAGGCAAAACTACGACAGTAATAAACTTAGCGACCGCTTTAGCTATAAAAGGTAAAAAAGTTTTAGTTATAGACTTAGATCCACAAGGAAACGCAACAACAGGTCTAGGAAAATCTAATAATGATGAAAATAAGAGCATTTATAATTTGTTGATTGGCAAAATAACAATCACAAACGCAATTCAGCAGAGCAGCGTTCCAGGGTTAGATCTTATAGGATCCAATGTAAACTTATCAGGTTTAGAAGTTGAGACGGCTAATGATGCTAATAGAGCTTTTTTATTAAAAGAAATTTTAACTAAAGACGAAGATGGATTTCTTGGCAAATATGAAAATATTTTTGTAGATTGCCCACCATCATTAAGTCTACTTACC
OM-RGC.v2.030397202	OM-RGC.v2	K03496	parA, soj; chromosome partitioning protein	K03496 COG1192 Bacteria;Bacteroidetes;;;;;;	ATGGGAAAGATTCTAGCAATAGCTAATCAAAAAGGTGGAGTTGGAAAAACTACAACTGCAGTTAATTTAGCTGCTGCCTTGGGTGTTTTAGAAAAAAAAGTTTTACTAGTAGATGCTGATCCTCAAGCAAATGCAACGTCTGCAATTGGTTTTTCAGTTACTCCAGAAAATCAAGGAATTTATGAACTGATTTTACAATCAGCAGAAGTTTCAAATACAATTATTAATACAAAAAGTCCTAATGTAAAATTAATTCCTTCACATATAAACTTAGTTGGTGCAGAAATTGAACTCATTAATAAAAATAAAAGAGAATTTATGCTTAAAAAAGGACTTGAAAAAATAATTGACGACTATGACTTTATAATTATTGATTGTGCCCCTTCCCTTGGTTTAATAACTCTAAATGCCTTAACT
OM-RGC.v2.030407372	OM-RGC.v2	K03496	parA, soj; chromosome partitioning protein	K03496 COG1192 Bacteria;Proteobacteria;Alphaproteobacteria;Pelagibacterales;Pelagibacteraceae;;;	GTGAATAGAACAGTTTTATCTGTAATTAATCAAAAGGGCGGCGTGGGAAAGACCACGACTGTAATTAATCTTTCTACTGCCTTAGCTCAGCAGAATAATAAAATATTAATTATAGATCTTGATCCACAAGGAAACGCTACGACTGGATTAGGTAGATCTAATTCAGATGAAAAAAATAACGTTTATAATCTTTTAATTAATAAGGTCTCTTTCGAAAACTCTGTTCAATCAACAGAAGTCAAAAATCTAGATCTAATTCCTTCAAATGTAAATTTGTCAGGCCTAGAGGTAGAAACAGCAAATGAACCAAACAGAGCATTTATTTTGAAAGAGATTATTGAGAGAAATTCTGGAATATCATCTAGATACGATTACATATTTATTGACTGTCCACCATCACTAAATCTTTTGACAGTA
OM-RGC.v2.030418486	OM-RGC.v2	K03496	parA, soj; chromosome partitioning protein	K03496 COG1192 Bacteria;Bacteroidetes;;;;;;	ATGGGAAAAGTATTAGCAGTAGCCAACCAAAAAGGAGGAGTTGGAAAAACAACAACCTCAATGAACCTTGCAGCAGCTTTGGGTGTTTTAGAAAAAAAAGTCTTGGTTATTGATGCTGATCCTCAAGCAAACGCCACGTCAGGATTAGGTTTCGACCCTCGTAATATTACGAATGGGATTTATGAATGCTTAATTAATGAAGTAGAGACAAAAGATATTATCCTTACTTCATCTTCTCCAAATCTTGACCTTATCCCTGCTCACATTGACTTAGTTGGAGCTGAAGTTGAAATGATCAACTTGCCTAACCGAGAAAAAATGATGAGAATGGCTATTGAAAAGGTAAAAGATAATTACGATTACATTATCATCGATTGCTCTCCTTCGTTAGGTTTAATTACTATTAATTCTTTAACA
OM-RGC.v2.030429909	OM-RGC.v2	K03496	parA, soj; chromosome partitioning protein	K03496 COG1192 Bacteria;Proteobacteria;Alphaproteobacteria;;;;;	TTGTTAATAGACGGCTTCACAAATAAAAAAGGTTTAGAGGAAACAGTATTGTCTGAGACAACTATGCAGAACAAGCCGATTGTTATTGCGGTCGCCAATCAGAAAGGCGGCGTGGGGAAAACAACTACAACAATTAACCTTGCAACGGCTCTTGCGGCGGCGGGAAAGCAGTTAATGTTGATTGATTTGGACCCGCAGGGTAATGCGACGACCGGCTTTGGTATTGATCGGCAAGATCGTGATTTATCGTCTTATGAATTGTTGATCGGTGAAGCAAGGCTCGCGGACACGTTAAGGGAAACGTTAGTGCCGGGTTTGTTTCTCGTCCCGTCAAAGGTAGACCTAACGGGCGCCGAAGTAGAATTGGTCAATAGCGAGACGCGCTGTTACCATCTAAAAAGGGCCTTGGAAGAAGAG
OM-RGC.v2.030432867	OM-RGC.v2	K03496	parA, soj; chromosome partitioning protein	K03496 COG1192 Bacteria;;;;;;;	GTGATAATTCTTGTTGTAGCAAACCAAAAAGGAGGTGTGGGCAAAACGACCACAACTTTAAATTTGGCAGCAAGCCTTGCGGCAGCAGGAAGAAGAATTCTTTTGCTAGACATTGATTCACAAGCCAACCTAACTACAGGACTGGGCGGAAAAAAGACATACCAAGAAACCACAATCACCGATGTATTGCTTGATGATGCGTCTTTAGAAAGTTTGATTGAAAGAAAGCCCGATTTTAATTTTGACGTTATTCCAGGCAGTCCGGACTTAATTTCTGCAGAGTTAGAGATGGCAAGGGTTCCAGATCCAACTTCCATTTTAAAAGGAAAATTAAACCTTCTGGCGCACAAATATGATTACTGCTTGATAGATAGTCCTCCTTCGCTTGGCATGTTGTCCGTAAGCGCTTTGAGAGCA
OM-RGC.v2.030433111	OM-RGC.v2	K03496	parA, soj; chromosome partitioning protein	K03496 COG1192 Bacteria;Proteobacteria;Alphaproteobacteria;Pelagibacterales;Pelagibacteraceae;;;	ATGAAGGAAAAAGTTATATCTGTGATTAATCAAAAAGGAGGAGTAGGCAAAACCACTACAGTAATTAATCTTGCTGCAGGATTAAGCCTTCAAGGAAAAAAAGTTTTAGTAATTGATCTTGACCCACAAGGAAATGCAACAACAGGCCTTGGACTATCTAATTTAGAAAATGGAGATAGAACAATTTATAGTGTTTTAAATGGAAACAAAAAAATTGAGGAGGTTATTCAGAAAACAAAATTTAATAATCTTGATTTAATAAGCTCAAACGTAGATCTCTCGGGTTTGGAGGTGGAGACTGCTGGAGATAGTAGAAGAGCATTTATTTTGAAGGAGCAAATAGTGGCGTATTTAAATGATTCTGGGGCTTCATACAGTCATATTCTTATTGACTGCCCTCCTTCTTTAAGCTTGCTT
OM-RGC.v2.030439263	OM-RGC.v2	K03496	parA, soj; chromosome partitioning protein	K03496 COG1192 Bacteria;Proteobacteria;Alphaproteobacteria;Pelagibacterales;Pelagibacteraceae;;;	ATGAGCATTAGATCAAAAATAGCTGTAATAAATCAAAAAGGTGGAGTGGGTAAAACTACTACAGTTATAAACTTGGCCGCATCATTGTCCATTTTGGGTCAAAATAATCTCATTATAGATTTGGACCCTCAAGGAAATGCTACAACGGGATTAGGCAGGTCTAATAATGATGAAGAGAGAAATATCTATAATTTATTAATTAAGAAAAAAACCCTTAAAGAGGTTATTCAAAAAACAGAAGTAGAAAACTTAGATGTTATCGGTTCGAATGTGAATTTATCTGGACTGGAAGTGGAAACAGCTAACGATGCTGGAAGAGCATTTGTTCTGAAAGAAATTTTAGAGTCTGAAAAAAAATTATTATCAAAATATGATAATATTTTTATAGATTGCCCTCCATCTTTAAGCTTACTAACT
OM-RGC.v2.030439318	OM-RGC.v2	K03496	parA, soj; chromosome partitioning protein	K03496 COG1192 Bacteria;Proteobacteria;Alphaproteobacteria;Pelagibacterales;Pelagibacteraceae;;;	GTGAATAAAAATATAATATCAGTAATTAATCAAAAAGGTGGAGTTGGCAAAACGACCACTGTCATTAACCTCGCTACAGCATTAGCTCAAAAAAACAAGAATGTATTGGTAATAGATTTAGATCCTCAGGGCAATGCAACAACAGGTTTGGGTAAATCTAATAACGATGAATCAAAAAATATTTATAATCTCCTGATAGGGAAAATAGAGTTAAGTGATGCAATACAAAATTCCAATATAGGTCAATTAGACCTAATTAGCTCAAATGTTAATTTGTCCGGCCTTGAAGTTGAAACGGCTAATGATTCTAATCGCGCCTTCATTCTTAAGCAAATAATTGAAAAGGATGATCAAAATATTTTGTCAAAATATGAAAATATATTTATAGATTGCCCTCCATCTTTAAGTCTTCTAACA
OM-RGC.v2.030470686	OM-RGC.v2	K03496	parA, soj; chromosome partitioning protein	K03496 COG1192 Bacteria;Proteobacteria;Alphaproteobacteria;Pelagibacterales;Pelagibacteraceae;Candidatus Pelagibacter;;	ATGAAAATTATATCTATAATAAATCAAAAAGGTGGAGTAGGGAAAACAACTACTGTAATTAATCTTGCATCAGCTTTATCTCAGCAGGAAAAAAAAATTTTAGTTATAGATTTAGATCCACAGGGAAATGCAACAACAGGACTAGGGTTATCTAACACTGAACGCTCTGATGAAACAATTTATGGAATTCTAAATGGAACAAGATCAATTTCAGAAGTAATAAAAAAAACTAAATTTGAAAATTTAGATTTAATTTCCTCAAATGTTGATTTATCAGGATTAGAAGTCGAAACTGCTGGAGATAGTGAAAGAGCCTTCATACTAAAGGTTAAATTAACCGCATATTTAAATGATTCTGGGGCAATTTATGATTATATTCTTATAGACTGCCCTCCATCTTTAAGTTTATTGACT
OM-RGC.v2.030480213	OM-RGC.v2	K03496	parA, soj; chromosome partitioning protein	COG1192 ;;;;;;;	ATGAATGAAGAAGGCGAACTGCCCGAAGCGGTTGCTGCCCCTCTGGTTGTAGAGTTTACAGAAGAGGAATTCGAAGGGCCTGAAAACGATGTACTGAGTTCAGCAGAACCTCGAGTTGAAGTCGAACTCCCTAGAGCTGGACCTACTCCACCAAACAGGGGGCGTGTCGTGACGGTAATGAATCAAAAAGGAGGGGTTGGCAAAACCACGACGGTGATTAACGTCGCCACTCATCTAGCATTGAATGGTGTCCGAGTGTTGGTTGTCGATTGTGATCAGCAAGGAAATTGTGCAACAGGACTCGGTATTGACAAAAGTCGTGTTGTACATACAACGCGTACTCTGTTTACTGAGCCGGAAAAAGCTGCATCTTGTCGCCATGCCACCGCTATTCCCGGGCTCCACCTTGTCGTT
OM-RGC.v2.030510834	OM-RGC.v2	K03496	parA, soj; chromosome partitioning protein	K03496 COG1192 Bacteria;;;;;;;	ATGAAAAAGACAATCTCTATTTCAAATCAAAAAGGCGGTGTTGGAAAAACAACAACAACAATAAACTTAGCTACTTCATTGGCAGCCGCTAAAAACAATGTGTTAATTGTAGACGCTGATCCACAAGGTAATGCAAGTACAGGCATAGGGATTAATTATGAAGATAGAAAACCATCAATTTATGAAATGATACATGAAAAAAAACTTATAAGAGAAGGAATAAAAGACACGTTGATCCCAGGGCTTAAAATAATTCCATCAAATACTGATTTAGCCGCAGCCGAGGTAGAATTAACAAATTTTGAAAAAAGAGAATATGTTTTTAAATCAATACTTAGTGAAATCAGTGAATTTGAATTTATATTAATAGATTGCCCACCAGCACTGGGTTTATTAACAATTAATTCTTTGGTT
OM-RGC.v2.030515747	OM-RGC.v2	K03496	parA, soj; chromosome partitioning protein	K03496 COG1192 Bacteria;Proteobacteria;Alphaproteobacteria;Pelagibacterales;Pelagibacteraceae;;;	GTGAAACCAAACATTATAGCAGTCATAAATCAAAAAGGCGGAGTAGGTAAAACTACTACTGTAATAAATTTGGCTGCTTCACTGTCCATTATGGGTCAAAATAATCTTGTTATTGATTTAGATCCTCAGGGAAATGCAACAACAGGTCTGGGAAAATCAAATAATGATGATGATAAAAATATATATAATCTTCTAATTAAAAAAATAAATTTAAAGGAAGGTTTGCAGAAAACTAATATTAGCAATCTTGATATCTTTGGGTCTAATGTAAATCTTTCAGGCTTGGAAGTTGAAACTGCTAATGATGAAAATAGAGCTTTCATACTTAAAGAGATTTTGAAGAATAATTCTGAAGTAATAAATGAATATGATAATATTTTTATAGATTGCCCGCCTTCATTAAGTTTATTAACG
OM-RGC.v2.030521670	OM-RGC.v2	K03496	parA, soj; chromosome partitioning protein	K03496 COG1192 Bacteria;Proteobacteria;Alphaproteobacteria;Pelagibacterales;Pelagibacteraceae;;;	ATGAAAAAAAATATTATATCAGTTATAAACCAAAAAGGTGGTGTTGGAAAAACGACTACTGTTGTTAATTTAGCTTCAGCATTAGCTCAAATTGGAAAAAAAATTTTAGTCATAGACTTAGATCCGCAAGGTAACGCAACAACAGGGTTAGGAAAATCTAATAACGATGAAGCGAACAATGTATACAATCTTCTTATAGGAAAGATCAGTTTAGAAAAAGCTATACAAAAGTCCAATATAGGTAATTTAGACCTAATATGTTCTAATGTTAATTTGTCTGGACTTGAAGTGGAAACTGCAAGTGAGCCCAACCGAGCTTTCATACTTAAAGAAATTTTAGATAAAAATAATGGAATTTTATCTGAATATGAAAATATATTTATAGATTGTCCTCCATCACTCAGCCTCTTAACA
OM-RGC.v2.030529673	OM-RGC.v2	K03496	parA, soj; chromosome partitioning protein	K03496 COG1192 Bacteria;Proteobacteria;Alphaproteobacteria;Pelagibacterales;Pelagibacteraceae;;;	TTGAACACAACTCAAATTATTTCAGTTATCAATCAGAAGGGTGGAGTTGGCAAAACAACTACGGTGATTAATTTAGCTACCGCACTATCTTTCATGAACAAAAATGTTTTGGTTGTTGATCTGGATCCACAAGGAAATGCCACAACAGGATTTGGCTTCAATACTGTTGATAATGAAAAAACAATTTATGATGTATTAAATGGTAATTGCAATTTTGAGGAGGCTATTAAAGATACAAAAATTAAAAATCTAAAAATCATTCCATCAAATGTAGATTTATCAGGTTTAGAAGTTGAAACAGCTAGTGAAACAAGAAGAGCATTTTTATTGAAAGATAAAATTGAAAAGTTTCATAAAAGTCAAACAAATGACTTTTCGTACATTTTTATTGATTGCCCTCCTTCTTTAAGTCTT
OM-RGC.v2.030530366	OM-RGC.v2	K03496	parA, soj; chromosome partitioning protein	K03496 COG1192 Bacteria;;;;;;;	ATGAGAACAGTTTTCTCAATTGTTAATCAAAAAGGTGGAGTTGGAAAAACCACAACAGCTGTTAATCTGGCTACTGCCCTTTCAATAAGTGGAAAATCTTGCTTGGTGATTGATTTAGACCCGCAAGGAAATGCAAGCACTGGATTTTCAATAACCTCAGAGCAAAGAACACCTGGTTCATATGAGGTTTTAATGCAGAAATCTAGTATTTTAGATGTAATTAGACCAACCGAAGTTTCTGGCCTAGGACTAATTCCATCAAGGGTTGAACTTTCAAATGTTGAGCAGGAGTTGACTAAATTTAAAGAAAGAGAGTTTTTATTGAAAAAAGCTATTGATAGTCTTCCAGATAGATATGATTCAATCATAATTGATTGTCCACCTGGTTTGGGCTTTTTAACGACAAATGCATTA
OM-RGC.v2.030539322	OM-RGC.v2	K03496	parA, soj; chromosome partitioning protein	K03496 COG1192 Bacteria;Proteobacteria;Gammaproteobacteria;;;;;	ATGAAACACATAATCGCTATAGCCAATCAAAAAGGCGGTGTTGGAAAAACAACAACAGCAGTGAACCTAGCCGCAGCGCTCGCAGCAACAAAAAGAAAGGTTTTATTGATAGATCTAGATCCTCAAGGGAATGCAAGCACAGCAGCAGGAGCCCCCAAAAATGAAAAAACTTTATTTCAAATTTATTCTCAAAACCTAGATATCGAAGAACACATAATCAAATCTCCAAGTGGATATGATGTTGTGCCAGGCGGGGAAAACCTTATAGCTCTCGAGGTTTATATAAGAAATGAAGGAAAACAGGGGGAGTTAAAAAAACAACTGGCACCCCTGGACTATGAATTCGTCATCATAGACACACCACCTTCACTAAACCAATTAACGCTGGAGTCTCTTTTTGCTGCTACAGCAACA
OM-RGC.v2.030540700	OM-RGC.v2	K03496	parA, soj; chromosome partitioning protein	K03496 COG1192 Bacteria;Proteobacteria;Alphaproteobacteria;Pelagibacterales;Pelagibacteraceae;Candidatus Pelagibacter;;	ATGAAAATAATTTCAATAATTAATCAGAAGGGTGGAGTGGGGAAAACAACAACAGTTATTAACTTGGCATCCGCATTGTCACAACAAGGTAAAAAAATATTAGTTATCGATCTTGATCCTCAGGGAAATGCCACAACAGGCTTAGGATTATCAAATACTGATCAATCTGATGAAACTATTTACGGAATTCTTAATGGCACAATGTCAATTTCGAATGTAATAAAGAAAACGAAATTTCAAAATCTTGATTTAATTACTTCTAATGTAGATTTATCAGGTCTAGAAGTTGAAACAGCTGGTGATAGTGATAGAGCGTTCATATTGAAGAGCAAATTATCCGCGTTTTTAAATGATTCTGGAGCATTATATGATTATATTTTAATAGACTGTCCACCATCCTTAAGCCTACTAACC
OM-RGC.v2.030544170	OM-RGC.v2	K03496	parA, soj; chromosome partitioning protein	K03496 COG1192 Bacteria;Proteobacteria;Gammaproteobacteria;Oceanospirillales;Halomonadaceae;;;	ATGCCGCTCGTGACCAAGATCATCGCCTTGACCAACCAGAAGGGCGGGGTGGGCAAGACCACCACGGCCGTCAATCTCGCTGCCAGCCTGGCGGCGCTCGACCGCCGCGTGCTGCTGGTCGACCTCGACCCTCAGGGCCATGCCACCATGGGCAGCGGCGTCGACAAGCATGAGCTCGACGGCAGCGTCCTGGACGTGCTGCTTGGCGATAAGCGCGCCTCTGAGGTGATTCTTGATTGCCCCATCGCCGGCTATGCGCTCTTGCCCGGTAACGGCGACCTGACCGCCGCGGAGGTAGCGCTGCTCGACCGTGAAGAGGGCCGCGAGCGCTGCCTTCAAGAGGCTATCCAGAGCGTGGCCAGCGAGTATGACGTGGTGCTGATCGACAGCCCGCCCTCGCTGAACATGCTCACC
OM-RGC.v2.030571108	OM-RGC.v2	K03496	parA, soj; chromosome partitioning protein	K03496 COG1192 Bacteria;;;;;;;	ATGACTAAAATAATAGCCATAGCAAACCAAAAGGGAGGGGTTGGGAAAACAACTACCGTCATAAATCTTGCAACTGCAATGGTTGCTGTTAAAAAAAAGGTTCTTATAGTAGATGCTGATCCTCAAGGCAATGCTAGTACAGGGCTTGGAATTAATGAAAAGGATAGAAAACCAACTTTGTATAAACTTTTATCAGAAGGGCACATGGATGATAAATCTATAAAAAAAACGGGTATTCCGAATTTAGACATTATAACAGCAACAATAGATCTTGCTGCATCAGAAATTGAACTTGCAGACATGGAAAAAAGGGAGGACAGGTTAAAAAACATATTGGAAAAGATAAGGGGGTATGATTTTTTCATTATTGATTGCCCTCCAGCGTTAGGGCTTTTAACTATTAATAGTCTTGTG
OM-RGC.v2.030571534	OM-RGC.v2	K03496	parA, soj; chromosome partitioning protein	K03496 COG1192 Bacteria;;;;;;;	TTGAAAAAACCAAAAATAATATCCGTATCCAATCAAAAAGGTGGTGTAGGCAAAACAACTACAACAATCAATTTAGCTACAGCTATGGTTTCTTTTAATAAAAAGATATTAATTGTTGATCTTGATCCTCAGGGAAATGCGTCAACAGGTTTAGGTATAGATTTAAAAGAGAGAGACAAAAATATTTATAAAGTTATGACTTCTCAAACAGAGGTTAATGATTGTGTGTTTGATACAATAATTCCTAATTTAAAAATTATACCCTCAACTATTGATTTATCTGCTGTTGAGGTAGAGTTTTCAAGCATTCCAAAACGTGAGCTGGTATTAAAAAAAGCATTTGAAAACTTAACGATCGATTTTGATTTTGTTTTGATAGATTGTCCTCCAAGTCTAGGATTGCTAACTGTTAAT
OM-RGC.v2.030579046	OM-RGC.v2	K03496	parA, soj; chromosome partitioning protein	K03496 COG1192 Bacteria;Proteobacteria;Alphaproteobacteria;Pelagibacterales;Pelagibacteraceae;;;	ATGGAAAATAAAATAATTTCAATTATCAATCAAAAGGGAGGCGTGGGAAAAACCACTACTGTAGTAAATCTCGCAGCTTCACTGTCCATTATGGGTCAAAAAACATTAGTTATAGATTTAGATCCTCAAGGAAATGCAACAACTGGATTAGGTAAGTCAAATACTAGAGAGCAAAATAATATTTATAATCTTTTGATAGGAAATATTGAATTAAATGAAGCTATTATAAAGACAGATATTAAAAATTTAGATTTAATAAGTTCAACTGTAAATTTATCTGGTTTGGAAGTCGAAACAGCTTCTAATGAGGATCGTTGTTTTGCATTAAAAAATATTTTTGATTCTAATTCAAATATTTTAAAAAGATATGACTTTATATTTATTGATTGTCCCCCTTCCCTTAGCCTCTTAACG
OM-RGC.v2.030580153	OM-RGC.v2	K03496	parA, soj; chromosome partitioning protein	K03496 COG1192 Bacteria;Bacteroidetes;Flavobacteriia;Flavobacteriales;Flavobacteriaceae;;;	ATGGGTAAAATTATTGCTATTGCAAATCAAAAAGGTGGTGTAGGAAAAACTACTACTGCGGTTAATCTTTCTGCAGCTTTAGGTGTTTTAGAAAAGAAAATTCTCCTTGTTGATGCAGATCCACAGGCAAATGCAACATCCGGCTTGGGCATTGATGTTAGAAATGTGAAGCAGGGGACATATCAACTATTAGATCATAGCGTAGATCCTAATGAAACTATAATTGAAACTAGCAGTCCTAATTTAGATTTAATTCCATCCCACATTGATTTAGTTGCCTCAGAAATTGAGTTAGTAGATAAAAAAGGTCGCGAATATATGCTTAAAACAATATTGGCGGAAATCCAGAATGATTATGATTTTATTATTATTGATTGTGCTCCATCTTTAGGGCTTATAACACTTAACGCACTT
OM-RGC.v2.030589184	OM-RGC.v2	K03496	parA, soj; chromosome partitioning protein	K03496 COG1192 Bacteria;Planctomycetes;Planctomycetia;Planctomycetales;;;;	ATGCGATCGATCGCAGTGATCAATCAGAAAGGTGGTGTAGGCAAGACAACCACTACCGTCAATGTGGCGGCAGCGCTTGCGGAGAGCGGACAGCGCGTTTTGGTTATCGATATGGATCCCCAAGCGCACGCAACGCTCCATATGGGCATGGAACTTGCCCCAGGCGAATTGTCGATTTATGAAGTGTTGTGTGGGAAAGCATCTTTGGCGGAAGCTACCCGCCAAACTGAGACCAACCTTTGCTGTGCTGGCAGCCATATCGATCTAGCCGCCGCTGAAATGGAACTTTCAAATGTTGAGGGTCGCGACTTAATTCTTCGAAATCGGCTGCAAGATGTCACGGATCAATATGACTATGTCATTATCGACTGTCCGCCATCCTTAGGCGTTTTGACAATCAATGCACTGGCAGCC
OM-RGC.v2.030594575	OM-RGC.v2	K03496	parA, soj; chromosome partitioning protein	K03496 COG1192 Bacteria;;;;;;;	ATGTCGCACGTCATCGCAATAGCGAATCAGAAGGGCGGGGTTGGGAAAACCACCACTGCGATCAACCTCGGTGCCTCCCTGGCGGTCGCCGAGAAGCGAACTCTCGTAGTCGACATCGATCCGCAAGGTAATGCGACGAGCGGGCTGGGCGTGGAAAGTAACGAGTCGCTTCCGACGATCTATGATGTGCTGATTGGGGATCGCTCGGTGGACGAGAGCATTCTGCGAGAGGTGCATTTCCCTTGTCTCGATGTCATTCCATCGACTCGAGACTTGGTGGGCGCTGAGATCGAGCTTGTGAATGCGCCGCAACGGGAGACGATCTTGCGGCGCGCGCTCCAGGACATTCACGAGCAGTACGACTACATCCTCGTCGACTGTCCCCCGTCCCTCGGTCTCCTGACCCTGAACACA
OM-RGC.v2.030597154	OM-RGC.v2	K03496	parA, soj; chromosome partitioning protein	K03496 COG1192 Bacteria;Proteobacteria;Gammaproteobacteria;Alteromonadales;Shewanellaceae;Shewanella;;	TTGAAAACGCTAGCAGTGATAAATCAGAAAGGTGGAGTCGGTAAGACAACCACAGTGATTAACTTATCTGCGCAATTAGCGCATGAGGGTAAACGGGTTCTGGTCATTGATTTAGATCCCCAGGCAAATTTAACAGTCGTGATGACTGGCGGCCAATACGAATTTGAACACTCGATCACAGATGTATTCGAGTCCTCGAAAAAGTGTCCTATTCAACAGGCCATCATGCAGGCTCAATCCAACGGTGAAGCTATCGCCAATCTGTGTATTTGTCCCACCGACATACGTCTAAGTCGTGTCATTGAGCAGAGCCTAACCAAAGTTCACCGTGAGCGCACCTTGTTAAAGCAGCTTGAAGCACTCGCTAACGACTTTGACATAGTGATCTTAGATTGTCCGCCTAACCTCAGCTTG
OM-RGC.v2.030609669	OM-RGC.v2	K03496	parA, soj; chromosome partitioning protein	K03496 COG1192 Bacteria;Bacteroidetes;Flavobacteriia;Flavobacteriales;Flavobacteriaceae;;;	ATGGGAAAACTTGTTGCTATTGCAAATCAAAAAGGAGGAGTTGGAAAAACCACTACAACTGTGAATCTTGCGGCCTGCCTTGGGGCTTTAGATAAAAAAGTTTTATTAATAGATGCAGACCCTCAAGCCAATGCCTCGTCTGGGCTAGGTATTGATGTTGATAGTGTGACGCTTGGTACTTACCAACTTTTAGAACATAATTGCACTGCAAAAGAGGCGATACAAAATACCTCTGCTGCAAATGTTGATATCATTCCTGCTCATATAGACTTAGTTGCTATAGAAATTGAATTAGTTAATATGGAACAGCGTGAGTATATGCTCAAGCAAGCCATAGAACCTATCAAAGAGAACTATGATTTCATTTTTATTGACTGTGCTCCGTCTTTAGGCTTACTGACGTTAAATGCGCTT
OM-RGC.v2.030616579	OM-RGC.v2	K03496	parA, soj; chromosome partitioning protein	K03496 COG1192 Bacteria;Proteobacteria;Alphaproteobacteria;Pelagibacterales;Pelagibacteraceae;;;	ATGAAAACCATTTCTATAATAAACCAAAAGGGTGGTGTAGGCAAAACTACAACTGTAATTAATTTAGCATCAGCATTATCACAACATGGAAAAAAAATTTTAGTTATCGACCTTGATCCTCAAGGTAATGCCACAACAGGACTAGGGTTATCAAATACTGGACAATCAGATCAGACTATTTATGGAATTTTAAATGGCACTATTTCAATTTCAAGTGCGATAAAGAAAACAAAATTTAAAGATTTAGACATAATTTCGTCAAATGTAGATTTATCTGGATTAGAGGTTGAGACGGCGGGTGATAACGATAGAGCCTTTATTCTAAAGACTAAGTTGTCCGCATATTTAAACGATTCTGGAGCATTATATGATTATATCCTTATAGATTGTCCACCATCTTTAAGTTTATTA
OM-RGC.v2.030638981	OM-RGC.v2	K03496	parA, soj; chromosome partitioning protein	COG1192 Bacteria;Proteobacteria;Oligoflexia;Bacteriovoracales;;;;	ATGTTCAATCTTTTCTCGCAAAATCAGCAAAATTCTCAGCCTAATACCCAACGTGGGAGAGTTATCTCTCTTATGAACCAAAAAGGGGGAGTGGGTAAGACCACGATGGCCTATAATTTAATGCATGCACTTCATGCTGAAGGGAAAAAAGTTTTGGGAATTGATATGGATCCTCAGTTTAATTTCTCCCTGCTTTTTGGAATTGAAAATCCCGAGAAGAGCATTCATCACCTTTTAATGAATTCAATAAAAGAATTACGCGCCCTACATACGGATGCTCTACTAAGTGAAGTTATTATCACGAACGAGCGTGGCATCGATATGATTCCTGCAGGACAAGAATTGTCTGGATTCGAGTTAACGGTGGCGGGTATCAATGCGCCAAGACAGTTGATTCTAAAGAAGTTTATT
OM-RGC.v2.030648343	OM-RGC.v2	K03496	parA, soj; chromosome partitioning protein	K03496 COG1192 Bacteria;Proteobacteria;Alphaproteobacteria;;;;;	ATGGCTGAGTCCTCTTTCGACGGCCGGGAAGCCCCCGCGACGCCAGGTAACGGCGGCCCCCGCGTGATCGCCGTGGCGAATCAGAAAGGCGGCGTCGGCAAGACCACGACGGCGATCAATCTGGGTACGGCCTTGGCCGCCGTCGGCAACCGGGTTCTGATCATCGACTTGGACCCCCAGGGCAATGCCTCCACCGGGTTGGGCATTCCGCGCACGGACCGTGCCGTCAATTCCTATCATTTGTTGATCCACGCCGAGCCGCTGGCCGCCGCCGCGCAGTCGACGGAAATCCCCGGTCTCGATATCGTGCCGTCCGGCATCGATCTTTCGGGGATCGAGGTCGAGTTGGTCGATGAAGACGGCCGCGAATATTTCCTCAAGCAAAGTCTGGAAGCGGCCCAATCGGCGGCC
OM-RGC.v2.030654327	OM-RGC.v2	K03496	parA, soj; chromosome partitioning protein	K03496 COG1192 Bacteria;Proteobacteria;Gammaproteobacteria;;;;;	ATGAATAAAATAATAGCAATTGCAAACCAAAAAGGAGGAGTTGGCAAAACAACAACAGCGGTTAATCTTTCAGCAAGTCTTGCAGCAACAAAAAGAAAGGTTCTCTTGATTGACATGGACCCCCAAGGAAATGCTAGCACTGCAGCAGGCATTCTAACAGAGGACCCAAATACGCTTTACAACCATTATTTTGATACTACCCCAATCGAGGACTGCATATACCTAAGCAAAGACGGGTACGACATCATCCCCGGGGGTGAAGAGTTAATTGCGCTTGAGGTTTCAATAAGAAACGACAACAAACAAGGATTTCTTTTGAAAAGCCTAGAAGGAGTTTCCAATAAATATGACTACACAATTATTGATACACCCCCAACATTAAATCAACTAACAATAGAGGGTCTTTTTTGT
OM-RGC.v2.030673678	OM-RGC.v2	K03496	parA, soj; chromosome partitioning protein	K03496 COG1192 ;;;;;;;	GTGAACCAAAAGGGTGGCGTCGGCAAAACGACTACTTCGATCAATCTCGGGACGGCGCTTGCCGCCGTTGGCCGCCGTGTGCTCATCGTCGACTTCGACGCTCAGGGCAATGCGTCGACGGGCCTTGGAATCGAACGCACAGACCGCGCAACCACGTCCTACGATATTGTCGTGGATCGTTTGCCGTTGGAACAGGCGGTTCTGTCTACGATCGTTCCGCGCCTGGACATCGTGCCAGGGGATGAGAATCTGTCCGGCGTCGAGACGGAACTGGCCGCAGACCCGCACAGGTCGTACCGTCTGCGCGAAGCGCTTCACAACTACGTCGATCGGGCTGAAGAACAGGGCCTGCCGCGTTATGATTATATTCTGATCGATTGCCCGCCATCGCTGTCGGCGCTGACGATGAAT
OM-RGC.v2.030676274	OM-RGC.v2	K03496	parA, soj; chromosome partitioning protein	K03496 COG1192 Bacteria;Bacteroidetes;;;;;;	ATGGGAAAAATAATTGCAATTGCAAATCAAAAAGGAGGAGTAGGAAAAACAACATCTGCTATCAATCTTTCAGCTGGTTTAGGAGTATTAGAAAAAAAAGTCTTATTAGTAGACACCGACCCTCAAGCAAATTCAACTTCTGGTGTTGGATTCGATCCAAGAGAAATTAAAAATGGAATATATGAATGTCTTATTGGAAAATCAAAAGTAAAAAATATAATTCTAAAAACTAAAAGCCCTAATCTTTTTTTATTACCCGCGCACATTGATTTGGTAGGTGCCGAATTAGAACTTGTAAATGAAAAAAGGAGAGAAAATATGATGAAAGAAGCTCTTGCTGAAGTTATTAATGATTTTGATTATATAATTATAGATTGTGCCCCATCTTTAGGTCTTCTTACTATAAATTCT
OM-RGC.v2.030712270	OM-RGC.v2	K03496	parA, soj; chromosome partitioning protein	K03496 COG1192 Bacteria;Proteobacteria;Alphaproteobacteria;Pelagibacterales;Pelagibacteraceae;;;	TTGAACCATACTCAAATTATTTCAGTAATCAATCAAAAGGGTGGTGTAGGAAAAACTACTACAGTAATAAATTTAGCTACAGCACTTTCTTTTCAAGAAAAAAAAGTTTTAGTTATTGACTTAGATCCCCAAGGAAATGCTACAACAGGATTTGGTTTATCCAATAATAGCGATGATAAAACAATTTACGAAGTATTAAATGGTAATTGTAATTTTAAAGAAGCTATTAGAGATACAGAAATAGACAACTTAAAAATAGTTACATCAAATGTAGATTTGTCAGGTTTAGAAATTGAAACAGCCTCCGAGAATAGACGTGCCTTTTTATTAAAGGATAAAATGGAGAATTATATAAATAGTGAAGCAAACAATTTTTCTTACATTTTTGTAGACTGTCCACCTTCACTCAAT
OM-RGC.v2.030724558	OM-RGC.v2	K03496	parA, soj; chromosome partitioning protein	K03496 COG1192 Bacteria;Proteobacteria;;;;;;	ATGACAGTAAAAATAGCAATAACTAACCAAAAAGGCGGGGTTGGCAAAACGACCACTGCTGTTAATCTTGCAGCAACACTTGCAAAAGTTAATCGAAAAGTTCTTTTGATTGACATAGACCCACAAGCAAACGCCACGTCTGCGGCTGGCATTGAAAAAAACTCAAAAGATTCTTTGTATGAGCTTTTTGAGGCCGGTCTTGCTCTAGAAGAGTGTGTGGCAAAAGCTACTGGTGGCTATGAAATATTGCCAGCAAACAGCAACCTAATAGCAACAGAAAAAATAATAGAAAAAACAGAAACAAGAGAAAGGTTTTTTTCTAAAAATCTAAAAAAAGGAATAAACAAATACGACTATGTAATTTTTGACTGCCCCCCTTCATTAAACCTGCTGACAATAAACGCCATGGAG
OM-RGC.v2.030738659	OM-RGC.v2	K03496	parA, soj; chromosome partitioning protein	K03496 COG1192 Bacteria;Proteobacteria;Alphaproteobacteria;Pelagibacterales;Pelagibacteraceae;;alpha proteobacterium HIMB59;	ATGATACTTACAATCGCAAATCAAAAAGGGGGCGTTGGAAAAACAACAACCGTAGTGAACCTAGGAACGGCTTTAGCATCAATCGACAAAAAAGTATTAATTGTGGATGTAGACCCTCAATATAACTCGTCTTTGTCTTTTAACAGATACAATCATGACCTATCAATTTATAAAGCATTAAGTGGTGAAAAAAAATTAAAAGACCTTATACAAGAAACGCAAATACCAAATTTAAAGGTCATCTCTGCATGTGAAGATTTGGCAGCAGCAGAATACGAATTAGCTAATGATGAAAATAGAAATTTTATTATAAAAGAGCAATTAGACAAAATAAAAAATGAATATGACTACATATTTATTGATACGCCCCCAACACTAGGTCTTTTGACTATAAGCGCTCTTGCGGCAAGT
OM-RGC.v2.030745738	OM-RGC.v2	K03496	parA, soj; chromosome partitioning protein	K03496 COG1192 Bacteria;Proteobacteria;Alphaproteobacteria;Pelagibacterales;Pelagibacteraceae;;;	ATGAAAAAAATAATTTCAGTAATAAACCAAAAAGGTGGAGTAGGGAAAACGACTACAGTAGTTAACCTCTCAACAGCTTTAGCCCAACTAGGCAAAAAAATTTTAGTTATAGATCTAGACCCGCAAGGAAATGCTACAACAGGACTTGGAAGATCTAATAATGAAAGTGATAAAAATATTTATAAAGTTATTATAGGTCAATCTGACCTAAAAAATTCAATACAACAGAGCTGTGTAGAAAACCTTGATATTATTGGCTCAAATGTCAATTTATCAGGTTTAGAAGTTGAAACTGCTAACGATCCTAACAGAGCTTTTCTTTTAAAAGAAATTATAAGAGAAAAAAATAAAGATTTATTTGAAAAATATGAAAATATATTTATAGATTGTCCACCATCACTAAGTTTGCTT
OM-RGC.v2.030757606	OM-RGC.v2	K03496	parA, soj; chromosome partitioning protein	K03496 COG1192 Bacteria;Bacteroidetes;;;;;;	ATGGGGAAAATCATTTGTATAGCCAACCAAAAAGGAGGCGTTGGAAAAACCACTACCGCCATGAATTTAGCCGCTTGCTTGGGCGTGTTAGAGAAAAAAGTTTTATTGGTAGATGCCGATCCACAAGCCAACGCCACTTCTGGAGTGGGCTTTGATCCGCGCAATGTAAAAACGGGGCTTTACGAATGTTTGATTAACGAAGTAAACCCCACCGATGTCATCCTAAATACCGAGAGTCCTAATTTGGATTTACTCCCTGCCCACATTGATTTGATAGGTGCAGAACTGGAATTGATTAATCAGCCCAACCGAGAATACATGATGAAATCGGTTTTAGCCAAAGTGGTGAAAAGCTACGATTTTATCATCATTGATTGTGCTCCGTCACTAGGTATTGTAACCACCAATGCC
OM-RGC.v2.030773512	OM-RGC.v2	K03496	parA, soj; chromosome partitioning protein	K03496 COG1192 ;;;;;;;	ATGGCAAGAACAATCGCAGTCGCGAACCAGAAGGGCGGGGTCGGGAAGACCACCACCAGTGTGAATCTCGCAGCGTCGCTCGCGAAGACGGGATGCCGCGTTCTCCTGATCGATCTCGATCCTCAAGGAAATGCGACGATGGGCAGCGGCATCAACAAGGCGACGTTGCCCCGATCTTCGTTTGATGTGCTGATGGGGGAGCAGTCCATCGCCGAATGCATCGTGAGAACTGAGCACAGCGCTTTCGATTTGCTGCCGAGCAATTCCGATTTAACGGGGGCCGAGGTGGGGTTGCTCGACGAATTGGGGCGCGAGCTCCGTTTGCGTCAAGCGTTGGGTCGAGATCCCAGCGGGTACGAATACGTCATGATCGACTGTCCTCCATCGCTCAGTATGCTCACCGTCAAT
OM-RGC.v2.030800615	OM-RGC.v2	K03496	parA, soj; chromosome partitioning protein	K03496 COG1192 Bacteria;Proteobacteria;Gammaproteobacteria;;;;;	ATGAAACACATTATCGCTATTGCCAATCAAAAAGGAGGAGTTGGAAAAACAACCACAGCAGTCAACCTTGCTGCAGCCCTCGCCGCGACTAAACGCAAAGTTCTTTTAATTGACCTAGACCCCCAAGGAAATGCAAGCACTGCAGCGGGAGTGCCCAAAAATGAAAAAACCCTATATAAGATCTACTATGAAGGCCTAAATATAGTAGAGCACATATCAAAGTCACCTAGTGGATATGATGTCATACCGGGGGGCGAGAATTTAATAGCTTTGGAAGTTTATATAAGAAGTGATAACAAACAAGGCGAACTAAAAAAACAATTAGATCCTCTAGAGTATGAGTTTATAATAATGGATACACCGCCGTCTTTAAACCAACTAACACTAGAGTCTCTTTTTGCCGCGACA
OM-RGC.v2.030810168	OM-RGC.v2	K03496	parA, soj; chromosome partitioning protein	K03496 COG1192 Bacteria;Proteobacteria;Alphaproteobacteria;Pelagibacterales;Pelagibacteraceae;Candidatus Pelagibacter;;	ATGAAAGAAAAAATTGTTTCAATAATAAATCAAAAAGGAGGCGTGGGTAAAACAACTACAGTGATAAATCTTGCAGCTGGATTAAGTTCACAAGGAAAAAGAGTTTTAGTAATTGATCTCGATCCACAAGGAAATGCAACAACTGGACTTGGATTATCTAATTTGGAAAATTCAGAAAAGTCTATTTATAGTATTCTAAATGGAACAAAAAAAATATCAGATGTAATTGAAAAAACTAAATTTGATAATTTAGATTTGATCACTTCTAATGTGGATTTATCAGGATTAGAGTTAGAAACAGCTGGGGATAACAGAAGGGCTTTCATTTTGAAAGAGAAATTAGAGGCGTATTTAAACGATTCTAGGGGGATATATAACTATATTTTGATTGATTGCCCGCCCTCATTA
OM-RGC.v2.030819919	OM-RGC.v2	K03496	parA, soj; chromosome partitioning protein	K03496 COG1192 Bacteria;Proteobacteria;Alphaproteobacteria;Pelagibacterales;Pelagibacteraceae;Candidatus Pelagibacter;;	ATGCAAATTATTTCAGTCATAAACCAAAAGGGTGGGGTTGGGAAAACAACTTCAGCAATCAACTTAGCCGCTGGTCTATCACAACTGAAAAAGAAAATTTTAGTAATAGACTTAGACCCACAAGGAAATGCAACTACTGGTCTTGGATTGTCTAATATGGATACATCATCAGAGACAATTTATGGAGTTCTGAATGGAACTAAAGAAATAATTCATGTAATCAAAAAAACACAATTTGAAAATCTTGATATAATAACTTCTAATGTAGATTTATCAGGTCTAGAAGTAGAGACTGCGGATGACAGTAATAGAGCATTTTTATTAAAAGTAAAATTAACCGCATATTTAAACAATTCTAGAAGTGCATATGATTATATATTGATAGATTGTCCACCATCTCTAAGCTTG
OM-RGC.v2.030830720	OM-RGC.v2	K03496	parA, soj; chromosome partitioning protein	K03496 COG1192 Bacteria;Proteobacteria;Alphaproteobacteria;Pelagibacterales;Pelagibacteraceae;Candidatus Pelagibacter;;	ATGCAAATTATTTCTGTCATTAATCAAAAGGGTGGGGTGGGAAAAACAACTACAGTAATAAATCTTGCAGCCGGATTATCTCAACTTAATAAAAAAATTTTAGTAATTGATCTAGACCCGCAAGGCAATGCAACAACAGGACTTGGACTATCCAATTTAGATAATTCAAGTGATACAATTTATGGTGTACTCAATGGAACCAAGGAAATTGAAAAGGTAATTAAGAAAACACAGTTTGACAATTTGGATATCATCACTTCTAATGTGGATCTTTCAGGGCTTGAGGTGGAAACAGCTGATGATAGCAATAGAGCATTTATTTTAAAGTCAAAATTAGCCCCATATTTAAACAATTCTAGAAGATACTATGATTATGTCTTAATTGACTGCCCCCCTTCATTGAGCCTT
OM-RGC.v2.030833343	OM-RGC.v2	K03496	parA, soj; chromosome partitioning protein	K03496 COG1192 Bacteria;Proteobacteria;Alphaproteobacteria;Pelagibacterales;Pelagibacteraceae;Candidatus Pelagibacter;;	ATGCAAACTGTATCTGTAATAAATCAAAAGGGTGGGGTGGGGAAAACCACTACAGTAATAAATCTTGCAGCAGGTTTATCTCAATTAAATAAAAAAACTCTCGTTATTGATTTAGATCCTCAAGGAAATGCAACAACTGGTCTCGGTTTATCTAATTTAGATAACTCAAGTGACACAATTTATGCTGTTTTAAATGGAACAAAAGAGATAAATGAAGTTATTAAGAAAACACAGTTTGAAAATCTTGACATTATCACTTCAAATGTGGATCTATCAGGACTAGAGTTAGAAACTGCTGATGACACGAATAGAGCATTTATATTAAAGGCTAAATTATCCGCATATTTAAACAATTCTAGAGGATCATATGATTATGTACTAATAGATTGTCCCCCGTCCTTAAGCTTA
OM-RGC.v2.030837304	OM-RGC.v2	K03496	parA, soj; chromosome partitioning protein	K03496 COG1192 Bacteria;Proteobacteria;Alphaproteobacteria;Pelagibacterales;Pelagibacteraceae;Candidatus Pelagibacter;Candidatus Pelagibacter ubique;	ATGTCTGCTCCAACTACGCTAGCGATAATCAATCAGAAAGGTGGGGTAGGAAAAACAACTACTGTAATTAACTTAGCTGCTGCGCTGTCCATAATGGGTCAAAATAATCTTGTAATAGATTTAGATCCGCAAGGTAATGCAACAACAGGATTAGGCAAAAGCAACAATGATGAAGACAAAAATGTTTACAACCTTTTAATAAAAAAAATCGATATTGAAGACGTGATACAAAAAACTGACATTCAAAATCTGGATATAATAGGATCGCATGTTAATCTTTCTGGTCTTGAAGTTGAGACTGCTAATGATTCAAATAGAGCATTTGTATTAAAGGAAATTTTAAGTCAAAAAAAAAGTAAAACGTTAAAAAAATATGATAATATCTTCATTGATTGCCCACCATCTTTA
OM-RGC.v2.030837470	OM-RGC.v2	K03496	parA, soj; chromosome partitioning protein	K03496 COG1192 Bacteria;Proteobacteria;Alphaproteobacteria;Pelagibacterales;Pelagibacteraceae;Candidatus Pelagibacter;Candidatus Pelagibacter ubique;	ATGACAATTCCAACAACACTTGCGATTATAAATCAGAAAGGTGGCGTAGGAAAAACAACTACCGTTATAAATTTAGCTGCTTCACTGTCCATTATGGGTCGAAATAATCTCATAATTGATTTAGATCCTCAAGGAAATGCAACAACTGGATTAGGTAAAAACAATAATGACGAAAACAAAAATATATACAATCTTCTCATTCAAAAAATTAATATTGAAAATGTAATTCAAAGCACTGGTATTCAAAATCTTGATATAATTGGCTCGCATGTAAATCTGTCTGGTCTTGAGGTTGAAACTGCAAATGATTCTAATAGAGCATTTGTGCTAAAAGAAATTCTAAATTTAAAAAAAGATGAAGCGTTAAAAAAATATGATAATATTTTCATAGACTGCCCTCCGTCCTTA
OM-RGC.v2.030838172	OM-RGC.v2	K03496	parA, soj; chromosome partitioning protein	K03496 COG1192 Bacteria;Proteobacteria;Alphaproteobacteria;Pelagibacterales;Pelagibacteraceae;;;	GTGAATAGATCTATACTTTCAGTCATAAATCAAAAAGGAGGAGTAGGTAAGACTACTACAGTAATTAACTTAGCCACAGCTTTGGCTCAAAGAGGAAAAAAAATATTAGTGGTTGATTTAGACCCTCAAGGAAATGCTACCACCGGTCTAGGAAAATCCAACAATGATGAAGAGAAGAACATATACAATCTTTTAATAGGTAAAATATCTATACAAGACGCTATACAGTCAAGCAATATAAAAGGATTAGATTTAATCGGATCTAATGTCAATTTGTCAGGGCTGGAAGTAGAAACTGCCAATGATGAAAAAAGAGCTTTTATTTTAAAAGAGATTTTGAAAAATGAAAAAAATAATTTCCTATCTAAATATGAAAATATTTTTATAGACTGTCCTCCTTCACTTAGC
OM-RGC.v2.030839132	OM-RGC.v2	K03496	parA, soj; chromosome partitioning protein	COG1192 Bacteria;;;;;;;	ATGCTATACTATTATATATATTCAAAAAAAGGAGATTTTATGGCAATCATAACATCGGTGATTAATCAAAAGGGTGGCGTTGGGAAAACGACTACCGTCCATAATTTATGTGACTATTTATATAAAAAAAATAAGAAAGTGTTAGTGGTTGATCTTGACCCACAAGCCTCATTAACAATCGCGATGGGAATTGATCCTGAAGATGATCGAAACATATTGTCTATTATTGAGGGCGAAAAATTCGAAGATACTATGGTAGATAGGCGGAAATATCATTTGTTGCCTAGTTCGATTTTATTGAGCGAGTTTGATTCCTTATTGTCGGCAAGAATGGGTAGGGAACAACTGATTAAACAGGTAATTAAGTCTGTTGAGCATAATTATGATTATATTGTGATGGACTGTTCT
OM-RGC.v2.030839173	OM-RGC.v2	K03496	parA, soj; chromosome partitioning protein	K03496 COG1192 Bacteria;Proteobacteria;Alphaproteobacteria;Pelagibacterales;Pelagibacteraceae;;;	ATGGAAAATAAAACTATTTCAATAATAAACCAAAAAGGTGGAGTAGGAAAGACCACGACCGTCATAAATCTTGCAGCAGGACTATCGATGAAAGGAAAAAAAGTTTTAGTAATTGACTTAGATCCCCAGGGTAACGCAACAACTGGATTAGGGTTATCGAACTCATCGACTTCTGACAAGACGATTTACAATGTGCTAAATGGAAATAGGAAAATATCAGAGGTGATACAATCGACAACATTTGAAAATTTGAGTTTAATCACGTCAAATGTTGATCTGTCAGGATTAGAAGTAGAAACTGCAGATGATAGTAGAAGAGCCTTTAAATTGAAAGATGAATTAACCGCAGTTTTAAATGATTCTAGAGCATCATATGATTATATTCTTCTAGATTGTCCTCCTTCATTA
OM-RGC.v2.030849191	OM-RGC.v2	K03496	parA, soj; chromosome partitioning protein	K03496 COG1192 Bacteria;Proteobacteria;Alphaproteobacteria;Pelagibacterales;Pelagibacteraceae;Candidatus Pelagibacter;Candidatus Pelagibacter ubique;	ATGTCATCACCAACAATACTAGCGATCATAAACCAAAAAGGCGGAGTTGGAAAAACGACTACAGTAATAAACTTAGCTGCTTCACTGTCCATTATGGGTCAAAATAATTTGGTCATTGATTTAGATCCACAAGGAAATGCAACAACTGGGCTAGGTAAAAACAATAATGATGAAGATAATAATGTTTACAACCTTTTGATAAAAAAAAGGAATATTGAAAATATAATTCAAAGAACTGATATTGAAAACTTAGATCTAATAGGTTCGCATGTAAATCTTTCTGGTCTCGAAGTTGAAACTGCTAACGACTCAAACAGAGCATTCGTATTGAAAGAAATTCTGAATTTTAAAAAAGATGGATTGTTAAAAAAATACGATAATATTTTTATAGACTGTCCTCCGTCTTTA
OM-RGC.v2.030852691	OM-RGC.v2	K03496	parA, soj; chromosome partitioning protein	K03496 COG1192 Bacteria;Proteobacteria;Alphaproteobacteria;Pelagibacterales;Pelagibacteraceae;Candidatus Pelagibacter;;	ATGAAAATAATTTCAATTATAAATCAAAAGGGTGGAGTAGGTAAGACGACAACTGTAATCAACTTAGCCTCAGCATTATCACAACAAGATAAAAAAATTTTAGTAATTGACTTAGATCCTCAAGGAAACGCCACAACCGGACTAGGTTTGTCTAATACAGAGCACTCAGACAACACTATTTACGGAATTTTAAATGGAACAACGTCGATTTCTGATGTTATCAAAAAAACAAATTTTAAAAATTTAGATTTAATTTCTTCCAATGTAGATTTGTCTGGTTTGGAAGTTGAAACAGCTGGCGATAATGATCGAGCATTTATTTTGAAAGCAAAATTAACCGCTTATTTAAATGATTCTAGAGCATCTTATGACTATGTATTAATAGATTGTCCTCCATCGTTAAGTTTA
OM-RGC.v2.030855993	OM-RGC.v2	K03496	parA, soj; chromosome partitioning protein	K03496 COG1192 Bacteria;Proteobacteria;Alphaproteobacteria;Pelagibacterales;Pelagibacteraceae;;;	ATGAATAAAAAAATAATTTCAGTATTAAATCAAAAGGGCGGAGTTGGAAAAACAACTACTGTCATTAATTTGGCAGCAGGTTTATCTATGAAAGGAAAAAAAATTCTTGTAATAGATTTAGATCCACAAGGAAACGCAACAACAGGTCTTGGATTATCAAACACGACAAATTCGGACAAAACAATTTATAATGTCTTGAATGGTAATAAAAAGATTAATGAAGTAATTCAATCAACAAGTTTTGAAAATCTAAATCTAATCACTTCAAACGTAGATTTGTCAGGTCTAGAAGTTGAAACGGCCGGCGACAACCGCAGAGCATTTAAACTAAAGGATGAATTAGCCGCTATTTTAAATGATTCTGGAGCCTCATATGATTATATATTAATAGATTGCCCACCATCATTG
OM-RGC.v2.030871211	OM-RGC.v2	K03496	parA, soj; chromosome partitioning protein	K03496 COG1192 Bacteria;Proteobacteria;Alphaproteobacteria;Pelagibacterales;Pelagibacteraceae;;;	ATGACATCTAAATCAACTATAGCAGTTATAAATCAAAAAGGTGGAGTTGGAAAAACAACAACAGTAATAAATTTAGCTTCGGCACTGTCCATTTTGGGTCAAAAGAATTTAATAATTGATTTAGATCCACAAGGTAACGCTACAACAGGATTAGGTAGTTCAAATAATGATGAAACAAATAATATTTATAATTTAATAATAAAAAAGATAAATCTTAAACAGGCAATAAAAAAAACAAGTGTCGAAAATTTGGACATAATTGGATCAAATGTAAATTTATCAGGGTTGGAAGTAGAAACTGCAAATGACTCAGATAGAGCTTTTGCATTAAAAAAATTAATAGATAAAACTGAAAATAAACAGCTATCTATATATGATAATATTTTTATAGATTGCCCACCATCATTA
OM-RGC.v2.030871507	OM-RGC.v2	K03496	parA, soj; chromosome partitioning protein	K03496 COG1192 Bacteria;Proteobacteria;Alphaproteobacteria;Pelagibacterales;Pelagibacteraceae;;;	TTGAACAAAACTCAAATTATTTCGATAATTAATCAAAAGGGTGGAGTAGGTAAAACAACCACAGTGATTAATTTGGCTACTGCCCTTGCCTTTTTGAAAAAAAAAGTTTTGGTTGTTGATTTAGATCCACAAGGAAATGCAACAACAGGTTTTGGTTTATCAAATACTGAAAATGATAAAACTATTTATGATGTGCTAAACGGCAGATGTAATTTTCAAGAAGCGATAAAAGATTCAAAAATAGAAAATTTAAAAATCATTGCATCTAATGTGGATCTTTCAGGATTAGAAGTAGAAATGGCAAGTGAAGATAGAAGAGCATTTTTATTAAAGGATAAAATTATAAATTTTGTTAATAGTGAAAAAAATAATTTTTCATATATTTTTATAGACTGCCCCCCTTCCTTG
OM-RGC.v2.030871958	OM-RGC.v2	K03496	parA, soj; chromosome partitioning protein	K03496 COG1192 Bacteria;Proteobacteria;Alphaproteobacteria;Pelagibacterales;Pelagibacteraceae;Candidatus Pelagibacter;;	ATGCAAATCGTATCTGTCATAAATCAAAAGGGTGGGGTAGGAAAAACAACTACTGTTATAAATCTTGCCGCAGGTTTATCTCAATTAAACAAAAAAATTTTGGTTATTGATTTAGACCCACAAGGAAATGCAACAACTGGGCTTGGATTATCTAATATGGATAATTCAAGTGATACAATTTATGGTGTATTGAATGGAACTAAAGATATAAGTGCAGTGATTAAGAAGACACAGTTTGAAAATCTAGATATTGTTACTTCTAATGTCGATTTATCCGGATTAGAGTTAGAAACCGCAGATGATATTAATAGAGCATTCATATTAAAAGTTAAATTGTCCGCATATTTAAACAATTCTAGAAGATCGTATGATTATGTTTTAATTGATTGTCCACCATCTTTGAGCTTA
OM-RGC.v2.030887759	OM-RGC.v2	K03496	parA, soj; chromosome partitioning protein	K03496 COG1192 Bacteria;Proteobacteria;Betaproteobacteria;;;;Betaproteobacteria bacterium MOLA814;	ATGGCCAAAATTTTTTGCGTAGCCAACCAAAAGGGTGGTGTTGGTAAAACCACAACAACAGTTAACTTGGCAGCTGGCTTGTCAAAAATTGGCCAACGTGTGCTGATGATTGACTTAGACCCGCAGGGCAATGCCACCATGGGTTCAGGCGTGGACAAGCGGGCGTTGGCATATACCGTTTACGATGTGCTTTGGGGCAATGCCACGTTGGATGAGGCCAAAGTTCATAGCGAAGCCAGTGGCTACGATATTTTGGGTGCCAACCGTGAACTCGCCGGTGCAGAAGTTGAGTTGGTGAGCGTAGAGAACCGCGAAAACCGCCTTAAAGATGCCATTGCTGTTGTTGCCAACAACTACGACTTTGTACTGATTGATTGTCCACCGTCACTTAATATGCTGACGCTGAAT
OM-RGC.v2.030900486	OM-RGC.v2	K03496	parA, soj; chromosome partitioning protein	COG1192 Bacteria;Bacteroidetes;Flavobacteriia;Flavobacteriales;Flavobacteriaceae;Capnocytophaga;;	ATGTTATATAAAAACATTATTATATATTTGTTATATATATACATTATTAATATAGATTCAATGATATTAGCAGTAGTAAACCGTAAGGGTGGTGTAGGTAAGACCACCAATACGATACATATCGGGGCAGGTCTGGCGGCACAGGGAAAAAAAGTCCTAATGATAGATATGGACCCGCAGTGTGATTTAACTTTTGGTACAGGAATAAGGGAAACAACTTACAATGTCGAGGATTTTCTTGAACAAAAAGGGAATTTAAAATTACGGCAGAAAGCAATGGGTTTTTTCGTCCTTGCAGGTTCTCCCGACTTTATCGCATCACGATATGACAGGAACGTTTTGAAAGAAGCCATCGAGCCATTGAAAGATCACTTCGATTATATTATGATAGATACCCCACCTGCAACA
OM-RGC.v2.030909205	OM-RGC.v2	K03496	parA, soj; chromosome partitioning protein	K03496 COG1192 Bacteria;Proteobacteria;Alphaproteobacteria;Pelagibacterales;Pelagibacteraceae;;;	ATGGAAAATAAAATAATTTCAGTTATTAATCAAAAGGGAGGGGTGGGGAAAACCACTACAGTTATAAATCTTGCTGCCTCTCTGTCCATTATGGGTCATAAAACGTTAGTTGTAGATTTAGATCCCCAAGGAAATGCAACGACGGGGTTAGGAAAGTCTAATACGAAAGAAAGAAATAATATTTATAACCTATTGATAGGAAACATAAAATTAAATGAAGCTATTATAAAAACGGATATTAAAAATTTAGATTTAATAAGCTCAACTGTGAATCTCTCAGGGCTGGAAGTTGAAACAGCTACAAATAAGGATCGGGCTTTTACATTAAAAAATATTTTTGTCTCTAGTTCAAATATTTTGAACAAATATGATTACATATTTATTGATTGCCCTCCTTCACTTAGC
OM-RGC.v2.030909990	OM-RGC.v2	K03496	parA, soj; chromosome partitioning protein	K03496 COG1192 Bacteria;;;;;;;	GTGAAAAAAATAATCTCTATATCCAACCAAAAAGGGGGTGTTGGCAAAACTACAACAACAATAAATTTAGCAACCTCATTAGCTGCAGTAAAAAAAAATGTTTTAATAGTAGACGCTGACCCACAGGGTAACGCAAGTACAGGATTAGGTCTTTCTTATAATGAAAGAAGGCCATCTATTTATGAAATGATACATGAAAAAAAACTTTTGACAGAAGGTATAAAAGACACATTAATTCCTGGTCTTAAAATCATTGGTGCAAATACAGACTTAGCCGCAGCTGAAGTGGAGCTTACGAATTTCGAAGGCAGAGAATTTGTCTTTAAATCAATTTTCTCTGACATTAAAGATTTTGATTTTATTTTTGTAGATTGCCCACCTGCACTCGGCCTTTTAACTATTAAT
OM-RGC.v2.030914179	OM-RGC.v2	K03496	parA, soj; chromosome partitioning protein	K03496 COG1192 Bacteria;Proteobacteria;;;;;;	ATGAAAATAATTGCTGTAGCCAATCAAAAAGGTGGCGTTGGTAAGACAACAACAAGCGTCAACCTGGCAGCTTCGTTGGCGCAGATGGGAAAGCGCGTGCTGTTGGTGGATATGGATCCGCAGGGCAATGCCACCATGTCCTCTGGCATAGAAAAAAATGGACTAGAGCTATCTGTGCTTGATCTTTTGCTCGCGGAAGCATCGCTTTCCGGGTGTTTGGTCGAGTCGCCCACAGGTAAGTTTTCTGTTTTGCCAGCGAATGGTGACCTCACGGCAGCAGAGGTCGAACTCATAGAAGTTGAGGGTAAAGAAAAACGGTTGAAGCAAGGGCTGCATCAAGGTGATGCATCATTCGACTTCGTCTTAATCGACTGCCCCCCCTCTCTAAACATGCTGACCGTTAAT
OM-RGC.v2.030951889	OM-RGC.v2	K03496	parA, soj; chromosome partitioning protein	K03496 COG1192 Bacteria;Actinobacteria;Actinobacteria;;;;marine actinobacterium MedAcidi-G2A;	ATGGAAGATTTATTGAATACAAAAACTCATCCTTCTTCATTAAACCCAAAACCGCGTGTTATTACAGTTGCAAACCAGAAGGGTGGTGTTGGGAAAACAACAACAGCAATAAACATTGCGACGTGTTTGGCGGAAATGGGAAATGAAGTACTCGTGGTTGATTTTGACCCTCAGGCTAACGCCACATCAGCTCTTGGGGTAGACCCAGGTAGTTTTTCTACATCTATTTATGAAGTAATTCTTGAAAATGTTGAAATGCATGAATGTATTATCAAGACGGAATGGCCATCGCTTTCTTTAGCTCCTGCAAATAGTGACCTTTCTGGAGCAGAAATAGAACTTGTTTCTGCATTTAATAGGGAAAGGTTCCTTAAAACAGCTATTGAAAGTGTCATTACTGAATAT
OM-RGC.v2.030953645	OM-RGC.v2	K03496	parA, soj; chromosome partitioning protein	K03496 COG1192 Bacteria;;;;;;;	TTGTTGATTACTCTAGTCGTTGCAAATCAAAAAGGAGGTGTGGGCAAAACCACAACCGCCCTAAATCTTGCTGCTTCGCTTTCGGCAGCTTCTAGGAAAGTTCTTTTAATTGATCTGGACGGCCAAGGCAACTCAACTACAGGGATAGGTGAAGAGAAAAACCAAGGAGGATTTTCTCTTATAGATGTCTTGGTTGATAACGACAGCGCTCTAGAGAAGGTCGTTGAAGAAACGAGATATAAATTTGATCTTATCCCAGCTAGTACCGATTTAATATCTGCTGAAATAGAGCTTAGCTCTTTGCCGAACCCTACCGCAATCCTTAAAGAAAAACTTAAAAATATAGGAAAAGCTTACGACTACACAGTGATCGATTGTCCTCCGTCCCTTGGTATGCTTTCTGTT
OM-RGC.v2.030954873	OM-RGC.v2	K03496	parA, soj; chromosome partitioning protein	K03496 COG1192 Bacteria;;;;;;;	ATGTCTAAAATTATTTCTATAGCAAACCAAAAAGGAGGTGTTGGTAAAACAACAACCTCTATTAATCTAGCAACATCTTTATCAGCTGTTAGAAAAAAAGTTTTGTTAGTTGATGCCGACCCCCAGGGGAACGCAAGCACAGGGATGGGAATTTCCTACGACGAGAGAGATCCAAGTCTTTATGATCTTATTATAAGCGGTCCCAATATTGAACATGCAATTAAAAAAACGATTGTTCCAGGTCTGGACATTATCACTGCAAATACCAATTTGGCAGCTTCTGAAATTGAGCTGGTCAATGTTGATAATAGAGAATTTGTTATCTCTAATATTTTATCTAAAACAAATGATTATGATTATATTTTAATAGACTGCCCGCCCGCTCTTGGCTTGCTGACTATCAAC
OM-RGC.v2.030954942	OM-RGC.v2	K03496	parA, soj; chromosome partitioning protein	K03496 COG1192 Bacteria;Proteobacteria;Alphaproteobacteria;;;;;	ATGACTAAAATAATTGCAATTGCAAATCAAAAAGGTGGCGTAGGAAAAACAACAACAGCTATAAATCTTGCGACGGCCTTGGCGGCTATTGACAAAAGAGTATTGCTAGTTGATGCTGACCCACAAGGAAATGCAAGCACAGGTCTTGGAATTTTAGAAGAAGATAGAGAGCCTTCATTATATCAATTATTGACCAATCAAGAGTTTGATGTTTTGAGTATCAAAAAAACCTCTATTCCAAAATTAGAAATAATATCTTCGTCAATAGATCTTGCTGCGTCTGAAATTGAACTAGCTGAGATAGAAAATAGGGAGGAGGTTCTAAAAAAAATTTTGTCAAAGATAACTGGTTATGATTTTATTTTTATAGATTGTCCGCCAGCATTGGGGCTTTTAACAATTAAT
OM-RGC.v2.030980075	OM-RGC.v2	K03496	parA, soj; chromosome partitioning protein	K03496 COG1192 Bacteria;;;;;;;	ATGAAAAAAATAATCTCAATTACAAACCAAAAAGGAGGAGTGGGAAAAACAACCACAACTATAAACCTGGCAACTTCTTTAGCGGCAATTAATAAAAATGTTCTTATAATAGATGCTGATCCACAAGGTAACGCAAGCACCGGCTTGGGTATCAAATATGAAGTAAGAGAGCCCTCAATTTATGAAATGATACATAAAAAAGAATTTATAAATGAGGGAATAAAAAAAACAATTATACCTAATTTGAATATTATTACTGCAAACACCAATCTTGCTGCTGCCGAAGTAGAATTAACAAGCTTTCTTGAAAGGGAATATGTGTTTAAAAAAATTCTAAATCAAATAAATGATTTTGATTTTATTTTTATAGATTGCCCTCCAGCACTTGGTTTGCTGACAATAAAT
OM-RGC.v2.030997870	OM-RGC.v2	K03496	parA, soj; chromosome partitioning protein	COG1192 Bacteria;Proteobacteria;Gammaproteobacteria;Vibrionales;Vibrionaceae;Vibrio;Vibrio owensii;	ATGACAACTGCAATCAAACCATTAACCCGCATCATTATGATCGGCTGCCGTAAAGGTGGCGTCACAAAAACGACAACAACGGTAAACCTAAGCTATGAGCTCAGTCAGTTTGGCAAAAAAGTATTGGTACTCGATTTCGATGGCCAAGGCGACACCACCAAGTTCTTTGGTCGTGAAGACTCCGAATTCTACATTGGAGATGCCCTACTCGATCGTAAATTCGATATTACAACAGCGATTTACCCTGCCATCATCAACGGTGAAGAACAAACTAACCAGCACATCATTCCTGGTCGCCGTGGTGACATCATGACCAAGTTAGACATGGACATGATCTCTCTGACCCGACGCGAGGAACGATTAAAGCTGCATCTGGATAAAATCAAAGACCAATACGACTACATT
OM-RGC.v2.031001582	OM-RGC.v2	K03496	parA, soj; chromosome partitioning protein	K03496 COG1192 Bacteria;Proteobacteria;Gammaproteobacteria;;;;;	ATGAATAAAATAATTGCCATAGCCAACCAAAAAGGTGGAGTTGGGAAAACGACAACAGCTGTAAACTTAGCTGCAAGCTTGGCAGCAACCAAGAGAAGGGTTCTACTAATAGATTTAGACCCTCAAGGAAATGCAACAACTGCAGCAGGCATTGAAAACAAAAACATAAATACACTTTATGATCATTATTTTGAGCAGAAGGCAATTCAGGATTGTGTATACGGTTGTGAAGATGAATATAATGTCATTCCTGGGGGAGAAGAATTAATAGCCCTTGAGGTAGCAATAAGAAATGATGAAAATCAAGGTTTTTTATCAAGAAACCTAGAATCTTTTAAAGATATCTACGATTACACAATAATCGACACCCCCCCAACACTAAACCAACTTACAATTGAGGGTCTT
OM-RGC.v2.031008506	OM-RGC.v2	K03496	parA, soj; chromosome partitioning protein	K03496 COG1192 Bacteria;Proteobacteria;Alphaproteobacteria;Pelagibacterales;Pelagibacteraceae;;;	ATGGATAACAAAATTATTTCTGTCATAAACCAAAAGGGAGGAGTGGGCAAGACTACCACTGTAATTAATTTAGCCTCAGGTTTGTCGATGAAAGGAAAAAAAGTTTTAGTGATTGACCTTGATCCTCAGGGTAATGCTACAACAGGTCTTGGATTATCAAATACAAAAAAATCTGATGAAACCATCTACAGTGTTCTAAATGGAAACAAAAAAATTACAGAGGCCATACAGTCAACTAAATTTAAAAACCTCAATTTAATTACTTCAAATGTCGATTTGTCTGGTCTCGAAGTAGAAACAGCTGGAGATAGCCGAAGAGCCTTTAAATTAAAAGACGAATTAGGTGCGATTTTAAATGATTCTAGAGCATTATATGATTATATACTGATAGATTGTCCTCCATCA
OM-RGC.v2.031012955	OM-RGC.v2	K03496	parA, soj; chromosome partitioning protein	K03496 COG1192 Bacteria;Proteobacteria;Alphaproteobacteria;Pelagibacterales;Pelagibacteraceae;;;	ATGAAAGAAAAAACTATCTCAATAATAAATCAAAAAGGTGGTGTAGGAAAAACTACAACGGTTATAAACCTTGCCGCAGGTTTAAACATAAAAGGTAAAAGAGTTTTAGTAATTGATTTAGACCCTCAAGGTAATGCCACAACAGGATTGGGGTTGTCTAATTTAAAAAATTCTGAAAAATCGATATATAGTGTTTTAAATGGAACCAAAAAAATATCTGATGTAATTGAGAAAACTAACTTTGAAAATATCGATATAATCACATCTAATGTTGATTTATCAGGTTTAGAGGTCGAAACAGCAGGAGACAACAGGAGAGCCTTTATTTTGAAGGAGCAAATAACGTCGTATTTAAACGATTCTAGAGGGGTGTACAGCTATATATTGATAGACTGCCCTCCATCA
OM-RGC.v2.031016746	OM-RGC.v2	K03496	parA, soj; chromosome partitioning protein	K03496 COG1192 Bacteria;Proteobacteria;Alphaproteobacteria;Pelagibacterales;Pelagibacteraceae;;;	ATGGCAAATAGATCTACTATAGCAGTGATAAATCAAAAAGGCGGAGTAGGAAAGACGACAACTGTAATCAATTTAGCTACATCATTGTCCATTTTGGGTCAAAATAATCTTATCATTGATCTTGATCCGCAAGGGAATGCCACCACTGGTCTAGGACGATCTAATAACGATGAAAAAAATAATATCTACAATTTACTGATAAAAAAAATTGAGTTGAAGGATGTTATTCAAAAAACAAATTTTAAAAACTTAGACATCGTAGCATCCAATGTAAATCTTTCGGGTCTTGAAGTGGAAACAGCTAATGATTCAGATAGAGCTTTTGTTTTAAAACAAATTTTGGAAAGAGAAAAAAACAACTTGTTATCAAAATATGATAATATTTTTATAGATTGTCCGCCCTCT
OM-RGC.v2.031030839	OM-RGC.v2	K03496	parA, soj; chromosome partitioning protein	K03496 COG1192 Bacteria;Proteobacteria;Alphaproteobacteria;Sphingomonadales;;;;	ATGGTTCGTATCGCAATAGCCAATCAGAAAGGCGGTGTGGGCAAGACCACCACGGCGATCAATATGGCCACCGCGCTGGCCGCAAGCGGCTGGAAAGTGCTGCTGATCGATCTCGATCCGCAGGGGAACGCCTCCACCGGCCTCGGCCTTTCCCAGGGCGATCGCGTCAACAGCAGCTATGATCTGCTGATCAACGATGTGTCCCTGTCCGACTGTATCAACGAAACCAAGGTGCCCGGGCTGGAAATCGTCCCGGCGACCGTCGACCTGTCCGGCGCCGAAGTCGAGCTGGTCGAATTCGAGGAGCGCACCCATCGCCTGAAAAAGGCGCTCGACAGCGCCGACAATGGTCGCTGGGATATCATCCTGATCGACTGCCCGCCGTCGCTGGGCCTGCTCACGCTC
OM-RGC.v2.031041378	OM-RGC.v2	K03496	parA, soj; chromosome partitioning protein	K03496 COG1192 Bacteria;Proteobacteria;Alphaproteobacteria;Pelagibacterales;Pelagibacteraceae;;;	ATGAATAAAATAATTTCAGTTATAAACCAAAAGGGTGGAGTTGGTAAAACAACAACAGTCATAAATCTTTCGACAGCGCTAGCAAATACAGGAAAAAAAATATTAGTTATAGATTTAGATCCTCAAGGGAATGCTACGACTGGCTTGGGGATTTCTAATAATGAAGTGGAAAAAAATATTTATAAAATTATTATAGGTCAAATTAACCCAAAAAATTGCATACAAGAAAGTTGTGTTAAAAACCTCGATTTAATTGGCTCAAATGTTAATTTGTCAGGATTAGAAGTTGAAATTGCGGATGATCCGAACAAAGCTTTTTTGTTAAAAAAGGTTTTAGATGAAAACCAAAGTTTGTTTTCAAAGTATGAAAATATATTTATAGATTGTCCTCCTTCATTAAGTTTG
OM-RGC.v2.031041942	OM-RGC.v2	K03496	parA, soj; chromosome partitioning protein	K03496 COG1192 Bacteria;Proteobacteria;Alphaproteobacteria;Pelagibacterales;Pelagibacteraceae;;;	ATGAAAAAAATAATTTCTGTAATAAACCAAAAAGGTGGCGTAGGAAAAACAACAACAGTGGTTAACCTCTCAACAGCTTTAGCGCAACTAGGAAAAAAAATATTAGTAATAGATTTAGATCCACAAGGAAATGCTACGACGGGACTTGGAAGATCTAACAGCGAAAGTGACAAAAATATCTATAAAGTCATTATAGGTCAATCTAACCTAAAAAATTCAATACAAAATAGCTGTGTAGAAAACCTTGATATTATTGGCTCAAACGTCAATTTATCTGGTTTAGAGGTGGAAACTGCCAATGATCCCAATAGAGCTTTCCTTTTGAAAGAGATTTTAAAAGAAAACAACAAAGATTTATTCGACAAGTACGAGAACATATTTATTGATTGTCCTCCATCATTAAGC
OM-RGC.v2.031054256	OM-RGC.v2	K03496	parA, soj; chromosome partitioning protein	K03496 COG1192 Bacteria;Proteobacteria;Alphaproteobacteria;Pelagibacterales;Pelagibacteraceae;;;	ATGACTACTACTATTTCAGTGATCAATCAAAAAGGTGGAGTAGGCAAAACTACGACAGTTATTAATCTTGCAGCTTCACTGTCCATAATGGGTCAAAATAATCTTGTAATTGATTTAGACCCTCAGGGCAATGCTACAACAGGGTTTGGTAAAAATAATAACAACGAAGACAACAACGTTTACAACCTTTTAATAAAAAAAATAAATTTAAAAGAAGCAATTCAAAAAACTAATATCAAAAATTTAGATATTATTGGATCAAATGTAAATTTATCTGGCTTAGAAGTAGAAACAGCCAGTGATGCTCGGAGAGCCTTTGTTTTGAAAGAGATTTTGTTAGATGAAAAACATAACGTATTAAAAAAATACGATAATATATTTATTGATTGTCCACCCTCTTTA
OM-RGC.v2.031055025	OM-RGC.v2	K03496	parA, soj; chromosome partitioning protein	K03496 COG1192 Bacteria;Proteobacteria;Alphaproteobacteria;Pelagibacterales;Pelagibacteraceae;;;	ATGCATAAAAAAATTATTTCAGTGATTAATCAGAAAGGTGGAGTGGGTAAGACCACAACAGTTATCAATCTTGCAGCCGGATTGTCAATGAAAGGAAAAAAAGTTCTAGTTATAGATCTTGATCCTCAAGGAAATGCTACAACAGGACTTGGTTTATCTAATACAGAGAACTCTGATACTACAATTTATAGTGTGTTAAATGGAAGTAAGAAAATTTCAGAAGTAATAAAATCAACAAGTTTTGAAAATCTTAATTTAGTTACATCAAATGTTGATTTATCTGGTTTAGAGATCGAGACAGCAGGAGACAGCCGTAGAGCCTTTAAATTAAAGGATGAATTAATGTTGATTTTAAAAGATTCTAGAGCTTCATATGATTATATATTGATTGATTGCCCCCCA
OM-RGC.v2.031061975	OM-RGC.v2	K03496	parA, soj; chromosome partitioning protein	K03496 COG1192 Bacteria;Verrucomicrobia;;;;;;	ATGTCTGCCAAAATCATTGCCATTGCCAATCAAAAGGGAGGCGTAGGGAAAACCACTACGACCATAAACCTAGCCGATACACTTGCGTCATCCGGCTTAAGAGCACTCATCGTCGACATGGATCCTCAAGCAAACGCAACGAGTGCGCTTGGGCTTGAAAAAATACCTGGAGGAGGAATATACGAACCTCTTCTTACAGGCAGTGATCTCTCGGAGCGAGTGCTGGAGACTCATAGAAAAAACCTCTCGATCGTGCCATCCGAACTGGATTTGGCCGCAGCGGAACTGGAACTGAGTGGCCAACCTAATTACTTGGTCAAATTGCGTTCTTCTTTGAGCAAGATCACCAAACGCTATGATGTCATTCTGATCGATTGCCCACCGACGCTCGGTTTGCTTTCA
OM-RGC.v2.031102909	OM-RGC.v2	K03496	parA, soj; chromosome partitioning protein	K03496 COG1192 Bacteria;Proteobacteria;Alphaproteobacteria;Pelagibacterales;Pelagibacteraceae;;;	ATGGGTACTACAATTTCAGTAATTAATCAAAAGGGAGGGGTTGGAAAAACAACAACGGTTATAAATCTTGCAACTTCACTGTCCATTATGGGTCAAAATAATCTAGTCATAGATCTAGACCCTCAAGGCAATGCAACAACAGGCCTGGGGAAAAATAATAATGATGAAGATAAAAATATTTACAATCTTCTCATAAGAAAAATAGAATTAGAACAAGTAATACAAAAAACTGAGATTAAAAATTTAGATATAATTGGGTCACACGTAAATCTATCCGGGCTAGAAGTAGAAACAGCTAATGATGCAAAAAGAGCGTTTGTTTTAAAAGAAATATTATCAAAAGACACAAATAGATTTCTTCAAAAATATGATAACATATTTATCGATTGCCCTCCATCGCTC
OM-RGC.v2.031104076	OM-RGC.v2	K03496	parA, soj; chromosome partitioning protein	K03496 COG1192 Bacteria;Proteobacteria;Alphaproteobacteria;Pelagibacterales;Pelagibacteraceae;;;	ATGAGAATAATTTCTGTGATAAATCAAAAAGGAGGTGTTGGTAAAACAACCACTGTTATAAATCTTGCAACAGCGCTAGCTGAACTTGGAAAAAAAATATTAGTAATTGACCTTGATCCACAGGGGAATGCAACGACAGGTCTTGGTGTATCCAACAACAACAATGAGAAAAATATTTATAAAATTATTATAGGTCAATCCAACCCAAAAAATTGTATTCAGTCTAGTTGTGTTGAAAACCTTGACTTAATTAGTTCAAATGTAAACTTATCAGGGTTAGAAGTTGAGACTGCCAACGACCCTAAAAAAGCTTTTTTATTAAAAGAAATTTTAGAGAAGAATGAAAATTTATTTTCTAAATATGAAAATATTTTTATCGACTGCCCACCATCTTTAAGTCTC
OM-RGC.v2.031107115	OM-RGC.v2	K03496	parA, soj; chromosome partitioning protein	K03496 COG1192 Bacteria;Proteobacteria;Alphaproteobacteria;Pelagibacterales;Pelagibacteraceae;;;	ATGAAAAAAATTATAGCAGTAATAAATCAAAAAGGAGGTGTTGGAAAAACAACTACAGTAATTAATTTAGCAACAGCTCTAGCACAGATGGGAAAAAAAATATTAGTAATAGATCTTGACCCCCAAGGAAATGCAACAACAGGACTTGGCAGTCCAAATAGCGAAAATGATAAAAGTATATATAAAATTATAATAGGGCAAAACAACCCAAATAATTGTATAATATCAAGTTGTGTTAAAAACCTTGATTTAATTGGCTCAAATGTGAATTTATCAGGCCTCGAAGTCGAAACAGCTAACGATCCCAAAAGAGCTTTCATGTTAAAAGAGATTTTAGAGAAAAATCAGGATTTATTTTCTAAATATGAAAATATTTTTATCGATTGCCCACCATCCTTAAGT
OM-RGC.v2.031114106	OM-RGC.v2	K03496	parA, soj; chromosome partitioning protein	K03496 COG1192 Bacteria;Proteobacteria;Alphaproteobacteria;Pelagibacterales;Pelagibacteraceae;;;	ATGAATAAAAAAATTATTTCAGTAATAAATCAGAAGGGTGGTGTAGGCAAGACCACTACCGTTATTAATCTTGCAGCTGGATTAACTTTGAAAGAAAAAAAAATTCTTGTAATTGATCTAGATCCACAAGGTAACGCTACAACTGGACTTGGATTACCCAACACAACAAGTTCTGACCAAACAATTTATAATGTATTAAACGGAAATAAAAAAATTTCTGAGGTAATACAGTCTACAAGCTTTGAAAATTTAGATTTAATATCATCAAATGTTGATTTATCTGGATTAGAGGTAGAGACAGCAGGCGATAGTCGCAGAGCCTTTAAATTGAAAGACGAATTAGCCTCTATTTTAAACAATTCTGGGTCATCCTATGATTACATCATAATTGATTGCCCACCA
OM-RGC.v2.031147173	OM-RGC.v2	K03496	parA, soj; chromosome partitioning protein	K03496 COG1192 Bacteria;Verrucomicrobia;Verrucomicrobiae;Verrucomicrobiales;;;;	ATGAAGGTCATTGCGATAGCGAACCAGAAAGGCGGCGTCGGTAAAACCACCACCGCCATCAACCTCTCTTCGGCCCTAGCACATCGCGGTCAGCGGATCCTTCTGGTAGATCTTGACCCTCAGGCCAACGCCACCAGTGGTCTCGGCGTCGACCCCGATACAGCTGAAAATGGCAGTATTTACAGTGTTTTGCTCGGTGACAGCACCCTCCAATCGAAGATTCAGGAAACGCCCCGCAAGAATCTCTCCATCATCCCGTCTGAAATGAATCTGGCTGGCGTGGAGATTGAACTGGCCCGCATGGAAGACCACCTCCTCATCCTGCAGGGAATCCTCCGCGAGGCAAAGAAACGCCGCAAATTCGACTTTTTCATCCTCGATACGCCCCCCTCCCTGGGCGTC
OM-RGC.v2.031150652	OM-RGC.v2	K03496	parA, soj; chromosome partitioning protein	K03496 COG1192 Bacteria;Bacteroidetes;;;;;;	ATGGCAAAAATAATTGCAATCGCGAATCAAAAAGGTGGTGTGGGAAAAACAACGACTTCCATTAATCTTTCATCCGCGCTAGCTATTCTTGAAAAAAAAGTTCTGCTGATCGATGCGGATCCCCAAGCTAATGCGACTTCTGGGCTAGGTTTCGATTCCTCAGAAAAAAAGATTGGAACTTATGAATTATTTGTCAATAAAACAGAATTTAACAAGATTATCTATAAAACATCAATAAAAAAATTAAAATTAATTCCTTCCCACATTGACTTGGTAGCTGTAGAAATAGAGTTAGTGAATAAGAAAAAAAGAGAATTTATTTTGAAAAATACTCTTGATGAAATATCAAATAATTTTGATTTCATTTTGATAGACTGTCCACCATCTTTGGGTTTGATAACT
OM-RGC.v2.031156007	OM-RGC.v2	K03496	parA, soj; chromosome partitioning protein	K03496 COG1192 Bacteria;Proteobacteria;Alphaproteobacteria;Pelagibacterales;Pelagibacteraceae;;;	ATGACGACCACAATTTCAGTAATTAATCAAAAGGGCGGGGTAGGAAAAACGACAACTGTTATAAATTTAGCTGCTTCACTGTCCATTATGGGTCTAAAAAATCTAGTCATAGATTTAGATCCACAAGGGAACGCCACAACAGGATTTGGGAAAAGTAATAGTGATGAAAATAAAAATATTTATAACTTATTGATAAAAAAAATTAATCTTGAGCAGGCAATACAAAAAACTAATATTCAAAATTTAGATATCGTAGGGTCTAATGTTAATTTGTCTGGATTAGAAGTTGAAACTGCAAATGACTCCAAAAGAGCATTTGTTTTAAAAGAAATATTAGAGTCAGAAAAATCAGGATTACTAAAAAAGTATGACAACATATTTATAGACTGCCCGCCATCTCTA
OM-RGC.v2.031161049	OM-RGC.v2	K03496	parA, soj; chromosome partitioning protein	K03496 COG1192 Bacteria;Proteobacteria;Alphaproteobacteria;;;;;	GTGAACATTATTAAGACGTACGTATTAGCAAACCAAAAAGGAGGTGTTGGAAAAACCACCACAGCTATAAATCTAGCTACGGCTTTTGGAAATTTAGGAAAAAAAGTCTTATTAATCGACTTAGATCCTCAGGGTAATGCTAGCACGGGATTAGGTATTTCTCCTGCCAAAAGAGAAAGGACTATATATGATGTTTTATCTCAAAAATATTCGATCATTGATTCAATTATTAAAACCAGCGTAAATGGAGTTATGTTACTTTCTTCTGAGGTTGGCTTATCAGGAATTGAACCAGAGTTAGCCTCGGATAATAGAAGGGCATTTGCATTAAAAGATGAACTAGAAAAATTTAAACTTGATTTAGTTAATAGAAATGAAGATTTAGACTTCATAATTATTGAT
OM-RGC.v2.031187748	OM-RGC.v2	K03496	parA, soj; chromosome partitioning protein	K03496 COG1192 Bacteria;Proteobacteria;Alphaproteobacteria;Pelagibacterales;Pelagibacteraceae;;;	ATGAAAAAAATAATTTCAGTAATAAATCAAAAAGGTGGAGTTGGAAAAACAACAACTGTATTAAACCTTGCCTCAGCACTAGCTCAGATGGGGAAAAGAATATTAGTAATAGATTTAGATCCGCAAGGTAATGCTACTACAGGACTTGGTAGATCTAACAATGAAACCGAAAAGAATATCTATAAAATTATAATAGGTCAATCCGACCCAATAAATTGCATACAGGCGAGTTGTGTGAAAAATCTTGATTTAATAGGCTCAAACGTTAATTTATCGGGGTTAGAAGTAGAGACAGCCAACGATCCTAATAGAGCATTTATGTTAAAACAGATTTTAAACAAAAATCTGAATATATTTCATAAATATGATAATATTTTTATAGATTGTCCTCCATCTCTTAGT
OM-RGC.v2.031246740	OM-RGC.v2	K03496	parA, soj; chromosome partitioning protein	K03496 COG1192 Bacteria;Proteobacteria;Alphaproteobacteria;Pelagibacterales;Pelagibacteraceae;Candidatus Pelagibacter;;	ATGCAAATTATTTCAGTCATAAATCAAAAGGGTGGGGTTGGTAAAACAACTTCAGCAATTAACTTAGCAGCAGGTTTATCTCAACAGAACAAGAAAATTCTAGTTTTAGACTTAGACCCACAGGGAAATGCAACTACTGGTCTTGGATTATCAAATATGGATAATTCTTCAGAGACAATTTATGGGGTTCTTAATGGAACTAAAGAAATAAGCGATGTGATTAAAAAAACACAGTTTGAAAATCTCGATATAATAACCTCTAATGTAGACTTATCTGGTCTGGAGGTGGAGACGGCTGATGATAGCAACAGAGCTTTCTTGTTAAAAGTAAAATTAACCGCATATTTAAACAATTCTGGAGATAAATATGATTATATATTGATAGACTGTCCACCATCT
OM-RGC.v2.031257643	OM-RGC.v2	K03496	parA, soj; chromosome partitioning protein	K03496 COG1192 Bacteria;Bacteroidetes;Flavobacteriia;Flavobacteriales;;;;	ATGGGCAAAATAATCTCAATAGCAAATCAAAAAGGGGGAGTTGGCAAAACAACAACCTCTGTTAATCTTGCTGCTTCATTAGGAGTTTTAGAAAAAAAAGTATTGCTTATAGATGCAGATCCTCAGGCAAATGCATCATCTGGATTAGGTTTTGACGTAAATAATAAGGACTTGTCTCTTTATCAAGTCTTATCTGGGACAAAAGATATTTGTGAGATCATTAAAAAAAGTGAAGCTCCTAATCTTGATTTAATCCAGTCAAGTATAGATCTAGTTGGTATTGAAATTGAATTAATTGACCAACAAGCAAGAGAATATAAGTTAAGGGAAAAAATTAATGAGATAAAAAACATTTATGACTTTATTATTATTGATTGTGCACCATCTCTTGGATTAATT
OM-RGC.v2.031265492	OM-RGC.v2	K03496	parA, soj; chromosome partitioning protein	K03496 COG1192 Bacteria;Proteobacteria;Alphaproteobacteria;Pelagibacterales;Pelagibacteraceae;Candidatus Pelagibacter;;	ATGCAAATTATTTCTATTATAAACCAAAAGGGTGGAGTAGGCAAAACAACCACAGTAATAAATCTTGCTGCTGGGTTATCTCAAACAAATAAAAAGATTTTAGTAATTGATTTAGATCCACAGGGAAATGCAACAACAGGTCTAGGATTGTCTAATATGGATAGCTCAAGTGACACAATTTACGGAGTATTGAATGGAACTAAAGAGATTGAAGAGGTAATTAAAAAAACGCAGTTTAAAAATTTAGATATCATTACTTCTAATGTTGACTTATCAGGATTAGAGGTTGAGACAGCTGATGATAAGAATAGAGCCTTCATATTAAAGATGAAATTAGCCGCGTATTTAAACAATTCTAGAGGGTCTTACGATTATGTACTTATTGACTGTCCACCATCA
OM-RGC.v2.031270553	OM-RGC.v2	K03496	parA, soj; chromosome partitioning protein	K03496 COG1192 Bacteria;Proteobacteria;Gammaproteobacteria;;;;;	ATGAATAAAATTATCGCAATCGCAAATCAAAAAGGCGGGGTGGGGAAAACAACCACCGCAGTTAATTTGGCTGCCAGCCTAGCCGCAACAAAAAGAAGGGTTCTTTTAATTGATCTTGACCCACAAGGAAACGCGACAACAGCGACCGGGCTTCATAAGGAAGAAATAAACACCTTATACAACCACTACTTTGAGAACAAAACAATCAAAGAGTGTACTTACAAAACAAACGATGGATATCAAATTATTCCAGGGGGGGAAGAGCTTATAGCCTTAGAGGTAGCAATAAGAAACGATAATAAACAAGGCTTTCTATCCTCAAGCCTAGAAACAGTAGCCAGCCTATACGACTATACAATAATAGATACCCCCCCAACATTAAACCAACTCACAATAGAG
OM-RGC.v2.031298212	OM-RGC.v2	K03496	parA, soj; chromosome partitioning protein	K03496 COG1192 Bacteria;Proteobacteria;Alphaproteobacteria;Rhodospirillales;;;;	ATGGTTGACAGCAACAGCCCCGGTAAGGACCGCGAAGCCAGGACCATCGCCATCGCCAACCAGAAAGGTGGCGTCGGCAAGACCACCACCGCCATCAACCTGTCCACCGCCCTGGCCGCCGTCAAAAAGAACGTGCTGATCATCGACCTGGACCCCCAGGGCAACGCCAGCACCGGGCTTGGCATCATGCGGCAAGCACGGATTCGCAATTCCTACCACTTATTGATCGGCCAGGCAGGTCTCGATGAAACGATCCTCGAGACCTGCGTTCCGGGCCTTAAAATCATCCCCTCTGGCATCGACCTGTCGGCGGCGGAGATCGAACTGGTCGATACGGAAGCCCGCGCCTATTGCTTGCGCAAGGCCTTGGCGGCTGGGGCGGGAGACTTTGACTACATC
OM-RGC.v2.031299248	OM-RGC.v2	K03496	parA, soj; chromosome partitioning protein	K03496 COG1192 Bacteria;Proteobacteria;Alphaproteobacteria;Pelagibacterales;Pelagibacteraceae;;;	ATGAAAATAATATCAATAATAAATCAAAAGGGTGGAGTTGGGAAAACAACAACAGTTATCAATTTAGCTTCTGCGTTATCTCAACAAGGTAAAAAAATTCTAATTATAGACCTTGATCCGCAAGGAAATGCTACAACTGGATTGGGCTTATCTAATACTGAACAATCAAATAATACTATTTATGGAATCCTCAATGGAACAATGTCAATTTCTAGCGTTATAAAAAAGACAAAGTTCAAAGATCTTGACTTAATTAGTTCAAACGTAGATTTATCTGGATTGGAAGTTGAAACTGCCGGGGATAATGATAGAGCATTTATTTTAAAGGCTAAATTAACCGCATATTTAAATGATTCTAGCGTATTATATGATTATATCCTGATAGACTGTCCTCCATCA
OM-RGC.v2.031336066	OM-RGC.v2	K03496	parA, soj; chromosome partitioning protein	K03496 COG1192 Bacteria;Proteobacteria;Alphaproteobacteria;Pelagibacterales;Pelagibacteraceae;Candidatus Pelagibacter;Candidatus Pelagibacter sp. IMCC9063;	ATGATGAACCATGTGGTAGCAGTCATAAATCAAAAAGGAGGGGTCGGAAAAACGACTTCAACGATAAACTTGAGCTGTGCTTTTGCAAACTCTGGTCAGAAAACTTTGATCATAGACCTAGACCCTCAGGGTAATGCGTCCACAGGTGTGGGCGTTGAAAATAATCAAAGAGAAAATTCGGTTTATAAACTTTTGACAGAAAGAAATAATTGGCAACATTACGTGAAGCAGACAAAAATTGAAAATTTAGACATTATCTGTGCAAATGTTGAATTGTCCGGCTTCGAGACTGAAGTTGCTGAGAATAAAGACAGAGCTTTTATTTTGAAGGGTGTTTTGGAAGAAATAAGATTAAAAAATCAATATAATCAAATACTTATTGACTGCCCACCATCTTTA
OM-RGC.v2.031341663	OM-RGC.v2	K03496	parA, soj; chromosome partitioning protein	K03496 COG1192 Bacteria;Proteobacteria;Gammaproteobacteria;;;;;	GTGGGCAAAATAATTTCAGTGACCAATCAAAAAGGTGGAGTAGGCAAGACCACCACGTCAGTGAATCTGGCGGCGTCACTGGTTGCGACGAAACGCAAAGTTCTGCTGATCGATCTTGACCCGCAGGGAAACGCGACTATGGGCAGCGGTGTGGACAAGCATGAGCTGGAAACCTCCGTCTACGATGTTTTGGTTGATGAGATGTCCATCGCAGAAGCCAAAGTGAAGTCACCGGCCGGTTATGACCTGATTGGGGCCAATGCCGATTTGACCGCAGCGGAAGTGGAGCTGTTGGAGCAGGATCACAAAGAGCAACGCCTGAATAAGTCACTGGAGGGTTTGCGTTCACTGTACGATTATATTTTGATTGATTGTCCTCCCTCCTTGAATATGTTGACG
OM-RGC.v2.031360062	OM-RGC.v2	K03496	parA, soj; chromosome partitioning protein	K03496 COG1192 Bacteria;Proteobacteria;Betaproteobacteria;;;;;	TTGACCCGGATCATCGCGGTGACAAACCAAAAAGGGGGCGTGGGCAAAACCACGACCGCGATCAATCTGGCCGCCGCGCTCGCTTGCGAGGGTCTTCGGGTACTTTTGATTGATCTGGATCCGCAGGCCAATGCCACCGTCGGCAGCGGTATCGACCGAAATCAGCTTCAGCACACTGTCTATCAGGTGTTGTTGGGCGAGAGTACTTTCTCGGAGGCGGTGGTTACGAGCGACTCGGGTTTCGACGTGTTACCGGCTGAACCTGGTCTTGCTGGCGCACAGGCAGAGCTGACCCAGGGAGACGAAAGCGACAATCACCGCTTGCAGCATGTACTGAGCGCGGTTCAGCAATACGACCTGATGCTGATTGACTGTCCACCAGCGCTGAACGTGCTG
OM-RGC.v2.031369451	OM-RGC.v2	K03496	parA, soj; chromosome partitioning protein	K03496 COG1192 Bacteria;;;;;;;	ATGAAAACAGAAATAATTACCTTCGCCCATTATAAAGGCGGAACTGGAAAAACAACCTCATGTATCAATATAGCGGGTTATTTGGCTAAAAGTGATAAAAAGGTCCTAATCGTAGATTTAGATCCACAAGGCAACGCTACTTCTGGGTTAGGAATAGATAAAAATTCTTTAGATTATACCATGTTTCATGTAATGAACAAGAAAAAAAACATAAAACAAATCATTTTAGAAACAGAAATTCCTAATTTACATGTAGCCCCAGCAAATCAAGAATTAGAAAAAACAAACTTAAAAACTTACACAAAAAAATCTGATGCTTTAAATTTAAAAAATACTCTAGAAAAAATTAAAGATTATTATGATTTTATTTTAATAGATACCCCTCCAGTTCATGGT
OM-RGC.v2.031377821	OM-RGC.v2	K03496	parA, soj; chromosome partitioning protein	K03496 COG1192 Bacteria;Proteobacteria;Alphaproteobacteria;Pelagibacterales;Pelagibacteraceae;;;	ATGCAAATTATTTCAGTAATAAATCAAAAGGGTGGGGTAGGAAAAACAACAACCGTAATAAATTTAGCAGCTGGATTAACTCAACTTAATAAAAAAATTTTAGTTATTGATTTGGATCCCCAAGGAAATGCCACAACAGGTCTTGGATTATCAAACGTAGATAACTCAAGCGACACAATTTATGGGGTACTGAATGGAACCAGAGAGATTAATCAGATAATCAAGAAAACAGAGTTTGAAAATTTAGATATAATCACTTCCAATGTAGATTTATCTGGACTTGAAGTTGAAACAGCTGATGATAGTAATAGAGCCTTTATATTAAAGGCTAAATTAAGCGCTTATTTAAACAATTCTAGTGGATCATACGATTATGTGCTAATTGATTGTCCACCA
OM-RGC.v2.031382140	OM-RGC.v2	K03496	parA, soj; chromosome partitioning protein	K03496 COG1192 Bacteria;Bacteroidetes;Flavobacteriia;Flavobacteriales;;;;	ATGACTAAAATAATAGCGGTAGCAAATCAAAAAGGAGGAGTTGGAAAAACTACAACAGCCATTAATTTATCTGCATGCCTTGGAGTTCTAGAAAAAAAAGTTTTATTAATTGATTGTGATCCTCAAGCAAACACAACTTCTGGTGTAGGATTTGATCACACTCAAATAGATAAGAGCTCTTATGATTGTCTTATTGGAAATCACCCTGCCAGCAAAACAGTTTTAAAAACATCAAGTCCAAATTTAGATTTAATTCCTGCTAATATTGATTTAGTTGCAGCTGAAATTGAATTAGTTGACTTTGAGGAGAGAGAATACTGTTTAAAAAAATCAATTGAAGAAATAAAATCAAAATATGATTACATAATTATTGATTGTGCTCCATCTTTGGGAATT
OM-RGC.v2.031405705	OM-RGC.v2	K03496	parA, soj; chromosome partitioning protein	K03496 COG1192 Bacteria;;;;;;;	GTGAAAAAAATAATTTCTATATCTAACCAAAAAGGAGGTGTTGGCAAAACTACAACAACGATAAATTTAGCAACTTCTTTAGCTGCAGTAAAAAAAAATGTTTTAATTGTGGATGCTGATCCTCAAGGTAATGCAAGTACAGGGTTAGGACTTTCCTATGATGATAGAAAGCCATCCATTTATGAAATGATTCACAAAAAGAAACTTTTGGCAGAAGGTATAAAAGATACATTAATTCCTGGTCTTAAAATAATTGGAGCAAACACAGATTTAGCCGCTGCAGAAGTGGAATTGACAAATTTTGAAAATAGAGAATTTGTACTTAAATCAATTTTTACCGAAATTAACAATTTTGATTTTATTTTTGTTGATTGCCCACCTGCGCTTGGCCTCTTA
OM-RGC.v2.031407905	OM-RGC.v2	K03496	parA, soj; chromosome partitioning protein	K03496 COG1192 Bacteria;Proteobacteria;Alphaproteobacteria;Pelagibacterales;Pelagibacteraceae;;;	ATGATGGATAAAAAAATTATTTCAGTCATAAATCAAAAGGGAGGGGTAGGTAAAACCACAACAGTAATTAATCTGGCCGCAGGTTTATCAATGAAAGAAAAAAAAATTCTTGTAATAGACTTAGATCCCCAAGGTAATGCTTCTACAGGTCTTGGATTATCCAACGTGACTAATTCTGAAAAGACAATTTATAATGTTCTCAATGGTAGTATGAAAATTTCAGAGGTTATACAACCATCAAGTTTTAAAAATCTAAATGTTATCACTTCTAATGTAGATTTATCAGGTCTTGAGGTTGAAACGGCTGGAGACAGTCGCAGGGCCTTTAATTTAAAAGATAAATTAAGCCTAATTTTAAATGATTCTAGGGCATTGTATGATTATATAATAATTGAC
OM-RGC.v2.031418475	OM-RGC.v2	K03496	parA, soj; chromosome partitioning protein	K03496 COG1192 Bacteria;;;;;;;	ATGACAAAAATAATCTCTATAGCAAATCAAAAAGGAGGAGTTGGAAAGACGACAACCACGATTAATCTCGCAACATCGCTATCTACTATAAATAAAAAAGTTTTAATAATTGATGCAGACCCACAAGGAAACGCAAGCACAGGATTGGGTATAAGCTATGAAGACAGGGATCCAGGTCTTTACGAGCTTATTGTAAACAGAGATTTAGACCAAAGGGCAATTAAACAAACTCTTGCACCAAACCTAAGCATTATAACCAGCAACACTAATTTGGCAGCTGCCGAAGTCGAGCTTGCTAATGTTGAAAAAAGAGAATTTGTCTTAGCGGAAATATTGGGAAAAACTGAAAATTTCGATTTTATTATAATTGACTGCCCCCCAGCTTTGGGCTTTTTA
OM-RGC.v2.031428046	OM-RGC.v2	K03496	parA, soj; chromosome partitioning protein	K03496 COG1192 Bacteria;Proteobacteria;Alphaproteobacteria;Pelagibacterales;Pelagibacteraceae;;;	ATGAATGGAAAAATTACTTCAGTAATAAACCAAAAAGGTGGAGTAGGTAAGACAACAACAGTTATCAACCTTGCAGCTGGACTTTCTTTTCAAAATAAAAAAATTTTAGTTATTGACTTGGATCCTCAAGGAAATGCTACAACAGGACTAGGTCTATCGAACACAGATAATTCTGATCAAACAATTTATAGTGTTCTTAATGGTACAAAAAAAATTTCAGAAGTAATAAGAAATACCAAGTTTGAAAATTTAGATTTGATTACTTCAAATGTAGATCTCTCAGGATTAGAGGTAGAAACAGCTGGAGACAATAGAAGAGCTTTCATTTTAAAAGAACAAATAATGTCTTATTTAAAAGATTCTAGCGCATCATACGATTATATTCTTATAGATTGC
OM-RGC.v2.031429487	OM-RGC.v2	K03496	parA, soj; chromosome partitioning protein	K03496 COG1192 Bacteria;Planctomycetes;;;;;;	ATGAACCAGAAGGGCGGCGTCGGAAAGACGACGTGCGCTGTCAATCTCGGCGCGGCTCTCGCGATGGCTGGGAAGCGGGTCCTCCTCGTCGATATGGACGCCCAAGCAAACCTGAGCGTTCACCTCGACGTCGACATTTATAACTTGCAGCACTCTGTCTATTCCCTTCTGCGTGGTGAAGCCACACCGCAGGAGGTGACGTTGTTCGACATTCGTCCGAATCTCTCGTTGATTCCGTCGAACATTGATCTTTCGGGGGCGGAGATCGAGCTCGTCAACGCGATGGGGCGGGAGACGGTGTTAGCGAGTTGTTTGAAGTCATTCTGGGCCGAGCACTCCTTCGACTTCGTATTCTTCGACTGTCCTCCTTCGCTCGGTCTCCTTTCTCTCAACGCA
OM-RGC.v2.031432839	OM-RGC.v2	K03496	parA, soj; chromosome partitioning protein	K03496 COG1192 Bacteria;Proteobacteria;Alphaproteobacteria;Pelagibacterales;Pelagibacteraceae;;;	ATGACAGCAACAATTTCGGTAATTAATCAAAAAGGTGGAGTTGGCAAAACAACAACAGTAATAAATTTAGCTGCATCACTGTCCATTATGGGTCATAGAAATCTTGTTATCGACTTAGATCCACAAGGAAACGCCACAACTGGTCTCGGTAAAAGTAATAGCGATGAAGATAAAAACATTTACAATTTATTAATTAAAAAAATTAGACTTGAACAAGCAATACAAAGAACTAACGTACAAAATTTAGATATCGTAGGTTCCCATGTAAATTTATCTGGTTTAGAAGTTGAAACTGCTAATGATTCTAAAAGAGCATTTGTTTTAAGAGAAATACTATCATCAGAAAAATCAAGATTATTAAAAAAATATGACAACATATTTATAGATTGTCCGCCA
OM-RGC.v2.031437166	OM-RGC.v2	K03496	parA, soj; chromosome partitioning protein	K03496 COG1192 Bacteria;Proteobacteria;Alphaproteobacteria;Pelagibacterales;Pelagibacteraceae;;;	ATGAATACCACACAAATTATATCAGTCATAAATCAAAAAGGTGGCGTTGGAAAAACTACTACGGTTATAAATTTAGCAGCGGGACTTGCGCTACAAAATAAAAAAGTTTTAGTTATAGATTTAGATCCTCAAGGCAATGCCACAACTGGACTAGGATTGTCCAATAATTCTGATTTGGATGAAACAATTTATAGTGTTTTAAATGGAACAAAAAACATATCAGACGTAATTAAAAAAACCCAATTTAGTAACTTAGAATTAATATCATCTAACGTTGATTTATCAGGTTTAGAAGTTGAAACAGCAGGTGATAGCAAAAGAGCCTTCATTTTGAAAGATCAAATAATGGCTAATTTAAACGATTTTAGAGACAAATATGAGTATATAATTATCGAT
OM-RGC.v2.031453463	OM-RGC.v2	K03496	parA, soj; chromosome partitioning protein	K03496 COG1192 Bacteria;Proteobacteria;Alphaproteobacteria;;;;;	ATGAATAAAACTAAGGTTATATCAGTTGTTAATCAGAAAGGAGGAGTAGGAAAAACTACCACTGCAGTTAATTTGAGTACAGCATTAGCGGCCATTAATAAGAAAGTTTTATTAATAGATTTAGATCCACAAGGCAATTTATCAACAGGGCTAGGTATAAAGGGTGAAGATAGAAAAGTTAATGTTTACGATTTGATTATGGTGGAAAAAATATCTATGGAAAAAGCTTCGATAAAAACAAAAATTCCCTATCTAGATATAGTTCCATCCGGTATAAATTTATCAGGAATAGAGTTTGAATTAAGTGATGATAAAAACAGAAATAAAAAATTGCTTAATAAAATCAATAATATAGATAGCAAATATGATTTTATTCTTATTGATTGTCCTCCATCT
OM-RGC.v2.031454469	OM-RGC.v2	K03496	parA, soj; chromosome partitioning protein	K03496 COG1192 Bacteria;Proteobacteria;Alphaproteobacteria;;;;;	ATGAAAGATAGTTGTAAAATTATTTCTATAGTCAATCAAAAAGGTGGAGTTGGCAAGACAACAACTGCGATTAATTTAGCAACCGCTTTGGCAGCTGTAAAAAAGAGGATTCTGGTTATTGATTTAGATCCTCAAGGAAATGCTAGTACAGGATTGGGGATTGATTCTAAGAAAAGAAAAAAAAATATCTATGATCTAATCTCGGCTTCAGCGTCAGTGAAGAGTTCTATTGTGAAAACTGAAGTCCCGGGATTACATGTTATTCCCTCCACTCTCGAGCTTTCTGGAGCGGAGGTCGAGCTTGTGGATGCTTCAAGGAGAGAATATAGACTTAGGGATGCCTTGCGTAACGAAACTCTTAAGCATGATTATGTCCTAATCGATTGTCCACCATCT
OM-RGC.v2.031459799	OM-RGC.v2	K03496	parA, soj; chromosome partitioning protein	COG1192 Bacteria;;;;;;;	TTGATAGGCAATAATGAATTCTGGCAAAATTCAGGCTTAATTCCGAGTGAAGAAAAAAGAATAAAAAAAGCTTATGTCGTAGCAATTGCAAATCAGAAAGGCGGGGTTGGAAAGACCACAACTGCCGTGAACCTTGCGGCTTGCGTGGCCAAGAAAAGGAAAAAAGTTCTTCTTTTTGATTTAGATCCGCAGTCAAATGCTTCGAGTTCGCTAGGATCCTCTTCAGATCAAAGCAACTTGTACAATCTATTGATTAGTGATGATATCCCAAGTAAAAATCTTATGGAAGATACTGATATTGAAGGACTTATGATTATTCCTTCCACTTCGGATTTGGCTGGAGCTGAAGTGGAATTAGCGGATATGTTTGATAGAATTGGAAGGCTTCAGAGAATA
OM-RGC.v2.031462585	OM-RGC.v2	K03496	parA, soj; chromosome partitioning protein	K03496 COG1192 Bacteria;Proteobacteria;Alphaproteobacteria;Pelagibacterales;Pelagibacteraceae;;;	GTGAAAAAAATTATAGCTGTTATAAATCAAAAAGGTGGCGTAGGGAAAACTACAACAGTAATTAACCTGGCTACAGCCCTAGCTCAAAAAAATAAAAATATTTTAGTCATAGATCTTGATCCTCAAGGTAATGCAACAACTGGATTGGGAAAATCTAACAATGATGAAGATAAAAATATTTATAATCTGCTGATAGGTAAGATAAAACTTGACGATGCTATACATAAGTCCAATATAGGCTATTTAGACCTAATAAGTTCTAATGTAAATCTTTCTGGTCTCGAAGTGGAAACCGCTAACGAGGCTAACAGAGCATTCATATTAAAAGAAATACTTAGAGACAATAATAATATTTTATCGAAGTATGAAAACATCTTCATAGACTGCCCACCTTCC
OM-RGC.v2.031475568	OM-RGC.v2	K03496	parA, soj; chromosome partitioning protein	K03496 COG1192 Bacteria;Proteobacteria;Alphaproteobacteria;;;;;	ATGGCAGAAGATTTCCCCGATACCCCGGCAGATACGCTGACCGCGCCGCCGCCTGTGGCCGCGGGGACCACCGACACGTCGAGCGCCGTGCCCCCGGCGACGACGGGCCGGATCATCGCGGTCGCCAACCAGAAGGGCGGCGTCGGCAAAACCACGACGGCGATCAATCTCGCCACCGCGCTTGCCGCCGTCGGGCGGCGCGTGCTCGTGGTCGATCTGGATCCCCAGGGCAATGCCTCGACCGGCCTCGGCATCGAGAGCGCGCGGCGGACCTCCGGCACCTACGATCTGCTGCTGGGCGAGATCACGCTCGACGACGCGCTGATCGACACCGCCGTGCCCGGCCTCGCGATTATCGCCTCGACGATGGATCTGTCGGCCGCGGAGCTGGAGCTG
OM-RGC.v2.031476865	OM-RGC.v2	K03496	parA, soj; chromosome partitioning protein	COG1192 Bacteria;;;;;;;	GTGTATTTAAAGGTTCCCATTCAAGCAGCCCGCAGAGCCGTTCCAGTCAATACAGCAAACCCGATCTTCAAATGCAAGGCAGGAATATCTGCTCATGAAGGCTCAATTTCTGCTTCTAAACGGGATTACGCCTCAACTTTTCCCCAAAGGCTGCTTTTTCCCCTTTCGCCTTCGCCAGGATCGGGCAAGTTTCCGACCGCACAACTTTCGACGACAGACCGCACGATGAAGATCATTGCCATTGCGAACCAAAAAGGTGGGGTTGGGAAAACCACCACCGCCGTAAATCTCGGTGCCTGCCTGGCCGAGCGCGGTATCCGGGTGATCGTGCTCGACATGGATCCGCAGGCCAACTCAACCAGCGCGCTTGATTTCACGCCCGGAGACCATCCCGGT
OM-RGC.v2.031479526	OM-RGC.v2	K03496	parA, soj; chromosome partitioning protein	K03496 COG1192 Bacteria;Proteobacteria;Gammaproteobacteria;;;;;	GTGACTAGGATATTTACCGTCGCCAATCAAAAAGGTGGTGTAGGAAAAACAACAACCAGCATAAATCTTGCCGCCTCTTTGGCTAGTTACGGCAAACGAGTGTTGTTGGTTGACATGGACCCTCAGGGCAACGCAACTATGGGAAGCGGAGTAAATAAAAGCGATCTTGAGGTTACCACGCTTGATGTTTTGGTTGGAATTGTTGAGGCAGAAGAAGTTGTGCAGAGAAGTCTGTCCGGAAGCTATGATGTCTTGCCTGCAAACGATGATCTCACCGCAGCAGAAATTGAGCTATTAAATCTAAAAAACAAAGAAAGTCGCCTTCGGTACGCCCTTATACGCATAAAAAACAACTATGATTTTATTATAGTTGACTGCCCTCCATCCCTAAGCATG
OM-RGC.v2.031485491	OM-RGC.v2	K03496	parA, soj; chromosome partitioning protein	K03496 COG1192 Bacteria;Proteobacteria;Alphaproteobacteria;Pelagibacterales;Pelagibacteraceae;;;	TTGAATAATAGTCAAATAATATCAGTTATAAATCAAAAAGGTGGAGTGGGCAAAACTACGACCGTAATAAATTTGGCAACTGCATTATCGTATAAAAATAAAAAAGTTTTAGTAATAGATCTAGATCCACAAGGTAACGCCACAACAGGTTTTGGATTATCGAATGAAGAAAATACAAAAACTATATATGATGTATTAAATGGTAATTCGGACTTTGAAGAAGCCATCAGAGAAACTAAAATCAATAACTTAAAAATTGTTTCTTCGAACGTCGATCTTTCTGGACTAGAGGTGGAAACAGCTAACGAGGATAGAAGAGCATTTTTACTTAAAGACAAAATAGAAAGTTTTATAAATAGTGATAAAAATGATTTTTCATACATTTTTATAGATTGC
OM-RGC.v2.031498887	OM-RGC.v2	K03496	parA, soj; chromosome partitioning protein	K03496 COG1192 Bacteria;Proteobacteria;;;;;;	TTGACCAAAATTATTGCGGTAGCGAACCAGAAGGGTGGTGTTGGTAAAACAACAACTACAGTGAACCTTGCTGCTGCTCTGGCGGCGCTGGACCAGCGTGTGTTGTTGGTAGATCTAGATCCACAGGGCAATGCGACGATGGGCTCTGGGGTGGACAAAACCAAATTATCCAACTCCAGTTATCATTGGCTCATGCGCGAAGCAACATTCGTTGAAACAGTGTTGAGATCGCCGGCGCAGTTTGACGTGATGCCGTCAAATATCGACCTCACGGCTGCGGAGGTGGCGTTGCTGCAGAATCAGCAACGTGAGTATGTGATTCGGGGCCTATTAAATTCGGACGCGATTGAGTATGACTATGTGCTGATCGACTGTCCTCCATCGCTCAACATA
OM-RGC.v2.031501205	OM-RGC.v2	K03496	parA, soj; chromosome partitioning protein	K03496 COG1192 Bacteria;Proteobacteria;Alphaproteobacteria;Pelagibacterales;Pelagibacteraceae;;;	ATGAATAGAAAAATTATTTCAGTCATAAACCAAAAAGGCGGAGTAGGTAAAACCACTACTGTCATCAACCTTGCAGCTGGTTTAACCATGAAAGAAAAAAAAATTCTTGTAATTGACCTTGATCCACAAGGTAATGCAACAACAGGTCTTGGATTATCCAACACAACAGGTTCTGATCAAACAATTTATAATGTATTGAATGGGAATAAAAAAATCTCAGAAGTAATTCAGTCTACAAGCTTTGATAATTTAGATTTGATATCGTCGAATGTCGATTTATCTGGTCTAGAGGTGGAGACAGCAGGTGATAGCCGAAGAGCATTTAAATTAAAGGATGAATTGACCGCTATTTTAAACAATTCTAAGCCATCTTATGACTATATCATTATTGAC
OM-RGC.v2.031506929	OM-RGC.v2	K03496	parA, soj; chromosome partitioning protein	K03496 COG1192 Bacteria;Proteobacteria;Alphaproteobacteria;Pelagibacterales;Pelagibacteraceae;;;	GTGGCTAGATCAATAATTTCAGTGATTAATCAGAAAGGTGGGGTGGGCAAGACTACGACAGTTATAAATTTGGCTACAGCCTTAGCAAAAAAAGGGAGAAAAATTTTGGTCATAGATTTAGATCCACAAGGTAACGCCACTACTGGACTTGGTAAATCGAACAATAATAATATTAAAAATATTTATAATCTCTTAATTGGCAAGATTAAACTAAATGAAGCAATTCAAAAAAGTAATATTGACGGTCTTGACATTGTAGAATCAAATGTTGATCTATCAGGGCTTGAAGTGGAAACGGCCAATGATGGGAACAGAGCTTTTTTGCTAAAGGAAATATTTAGGTCGAATCGAGAAATTGATCTAGATCAGTATGAAACAATTTTTATAGATTGT
OM-RGC.v2.031516040	OM-RGC.v2	K03496	parA, soj; chromosome partitioning protein	K03496 COG1192 Bacteria;Proteobacteria;Gammaproteobacteria;Alteromonadales;;;;	GTGGGCAGAATAATTGCGGTCGCGAACCAAAAAGGTGGTGTTGGAAAAACCACTACTTCTGTAAATTTGGCAGCATCACTGGCTGCTACAAAGCGTAAGGTCTTATTGATAGATCTCGATCCACAAGGTAACGCTACAATGGGAAGCGGTGTCGATAAGTACGAAGACATCGCAACCAGCTTTGAGTTACTTGTCGAACAAAAGCCATTTGCAGATGTTGTTTGTAAAGAGACGTCAGGGCTTTATGACTTAATTGCTGCGAATGCTGATGTTACAGCGACCGAAATTAAGTTAATGGAAGTGTACGCACGTGAGCTGCGACTTAAAAATGCACTTGAACCAGTAAAAGACGACTACGAATTTATCATCATCGACTGTCCTCCTTCGCTCAAT
OM-RGC.v2.031519153	OM-RGC.v2	K03496	parA, soj; chromosome partitioning protein	K03496 COG1192 Bacteria;;;;;;;	ATGACAAAAATAATTTCTATAGCAAATCAAAAAGGAGGGGTTGGAAAGACAACAACCACGATTAATCTAGCAACATCCCTATCTGCTATAAATAAAAAAGTTTTAATAATTGATGCAGACCCGCAAGGAAACGCTAGCACAGGATTAGGTATACGTTATGAAGACAGAGACCCAGGCCTCTATGAGCTTATTGTAAACAGAGAGTTTGATCGAAAAGCCATTAAAGAAACCCTTGCTCCAAACCTAAACATTATAACAAGCAACACCAACTTAGCAGCTGCCGAGGTCGAGCTTGCTAGCGTTGAAAAAAGAGAGTTTGTTTTAGGAGAAATATTGGAAAGAGCTGAAAATTATGATTTTATAATAATTGACTGCCCTCCAGCCTTGGGCTTT
OM-RGC.v2.031523171	OM-RGC.v2	K03496	parA, soj; chromosome partitioning protein	K03496 COG1192 Bacteria;Proteobacteria;Alphaproteobacteria;Pelagibacterales;Pelagibacteraceae;;alpha proteobacterium HIMB59;	ATGATTATTACAATTGCAAATCAAAAAGGAGGTGTCGGCAAAACAACTACAGTTGTCAATCTATCAACTGCGTTGGCTTCGATCGATAAAAAAGTTTTAATTATTGATATGGATCCTCAATACAACTCCTCGATGTCCTTTAATTCTTATGATCCAGAATTATCGATATACAAAGTCTTTAGTAATTTTATAAATATTAATGACGCTATTCAAAAATCCCAGATACCAAATTTACATGTGATCTCTGCATGTGAAGATTTAGCAGCTGCAGAATATGAATTAGCCGAAGATGAAAATAGAAATTTTTTACTTAAAAATTATATTTCAAATCTCAACCAAAGTTATGACTATATATTTATTGATACACCACCTACTCTAGGATTGCTTACAATA
OM-RGC.v2.031528442	OM-RGC.v2	K03496	parA, soj; chromosome partitioning protein	K03496 COG1192 Bacteria;Proteobacteria;Gammaproteobacteria;;;;;	ATGAATAAAATTATTGCAATAGCTAATCAAAAAGGAGGGGTGGGCAAAACCACAACAGCAGTAAACCTTGCTGCTAGCCTTTCAGCAACCAAGAGGAGGGTTTTGTTAATAGACCTTGACCCACAAGGAAATGCAACCACAGCAACCGGAATATCAGAACAGAACCCCAAAAGTTTATATGACCACTATTTTAACAACACCAAAATCAATGATTGTATATACAAAACCAATGACAGCTATTTTGCCATAGCTGGGGGTGAGGAGCTAATAGCGCTAGAAGTAGCAATAAGAAATGACAACAAACAAGGCTTTTTATCAAGCAGCCTAAAAGAAGTTGAGGATGTTTTTGACTATACAATAATAGATACACCACCCACACTAAATCAGCTCACA
OM-RGC.v2.031534476	OM-RGC.v2	K03496	parA, soj; chromosome partitioning protein	K03496 COG1192 Bacteria;Proteobacteria;Gammaproteobacteria;Oceanospirillales;Oleiphilaceae;Oleiphilus;Oleiphilus sp. HI0069;	ATGATTCGTGTAGTGTTTAATCAAAAAGGGGGAGTCGGAAAATCCAGCATAACCTGTAACCTTGCAGCAGTCAGTGCAGCAAGTGGTCGTCGTACGCTTGTCGTAGACCTTGATCCACAAGGGAATTCGACGCATTATTTGATGGGGCGACCAGCGGTCGATTTAAAAGATTCAGTTGCTGACTTTTTTGAGCAAACTTTGTCATTTAATTTATTTAATAAAGATCCGGCAGATTTTACACATCAAACGCCTTTCCAAAACTTATTTGTAATGCCTTCAAATCCAGAATTAGATTTTCTTGAGCGAAAACTTGAGTCTAAGCATAAAATTTATAAGTTAAAAAATGCGCTGAGAGATTTAGAAAGTCAGTTTGATGAAATTATAATTGATACG
OM-RGC.v2.031552624	OM-RGC.v2	K03496	parA, soj; chromosome partitioning protein	K03496 COG1192 Bacteria;Proteobacteria;Alphaproteobacteria;Pelagibacterales;Pelagibacteraceae;;;	ATGGAAAAAAAAATAATTTCTGTCATAAATCAAAAAGGTGGGGTGGGTAAGACTACCACTGTAATTAATCTTGCAGCTGGATTATCAATGAAAGGAAAAAAGGTTCTGGTAATTGATTTAGATCCACAAGGGAATGCTACAACAGGACTTGGCTTATCAAACAATGCAAGTTCAGATGCAACAATTTATAGCGTTTTAAATGGAAATAAGAAAATTTCAGAGGTGATACAAGAAACAAGTTTTGCCAATTTAAATTTAATCACATCTAATGTCGATTTATCAGGTATAGAAGTTGAAACAGCTGGAGATAGTCGTAGAGCCTTTAAATTAAAAGATGAATTAACACTGATTTTAAATGATTCTGAAGCATCTTATAATTATATACTAATTGAT
OM-RGC.v2.031559825	OM-RGC.v2	K03496	parA, soj; chromosome partitioning protein	K03496 COG1192 Bacteria;Proteobacteria;Gammaproteobacteria;;;;;	GTGGGTAAAGTCTTAGCAATTGCTAATCAAAAAGGCGGCGTGGGCAAGACCACGACCTCTGTTAATCTAGCCGCCTCTTTGGCGTTCACTAAAAAGAAAGTATTACTAATTGACCTGGACCCGCAAGGCAATGCCACTACAGGATCTGGAACAGACAAGTCAGAATTGTCCCTATCTGTTTATCACCTACTTACAGAGTCTGAAGAAATTGAAAAAGTGGTGATTAGCCAAGAAGCTGGATACGATTTGTTGCCAGCAAATGGAGACCTTGTCGCTGCGGAAGTGGAGTTAATGAGAGGCGAGGATAGAGAAACCAGGCTAAGCAAAATTGTTGGTCAGGTCCGCGAGGCATATGACTTTATAGTGGTCGATTGCCCTCCCTCCCTAAATATG
OM-RGC.v2.031566050	OM-RGC.v2	K03496	parA, soj; chromosome partitioning protein	K03496 COG1192 Bacteria;Proteobacteria;Alphaproteobacteria;Pelagibacterales;Pelagibacteraceae;;;	ATGATTAGAAAAATAATTTCAGTAATAAATCAGAAAGGTGGAGTAGGGAAGACTACAACTGTAATTAATTTGGCAGCTGGTCTCTCAATGCAAGGAAAAAAAATTTTAGTTATAGACCTTGATCCGCAAGGAAATGCCACGACAGGCCTTGGATTGTCTAACACAGACAGTTCCGATCGAACAATCTACAGCGTATTGAACGGAACAAAGAAGATTCCAGATGTAGTTAAGAAAACTAAATTCGAAAATTTAGATTTGATTAGTTCGAACGTAGATCTGTCAGGTTTAGAAGTTGAAACCGCTGGAGACAGTAGAAGAGTCTTTATTTTGAAGGACGAATTAGCAACGATTTTAAATGATTCTGGAGCATCATATAGTTATATCCTTATTGAT
OM-RGC.v2.031567595	OM-RGC.v2	K03496	parA, soj; chromosome partitioning protein	K03496 COG1192 Bacteria;Proteobacteria;Alphaproteobacteria;Pelagibacterales;Pelagibacteraceae;;;	ATGAAAATTATTTCAATAATAAATCAAAAGGGCGGAGTAGGAAAAACCACCACAGTTATTAATCTTGCAGCTGGTTTATCTAATAAAGGAAAAAAAATTTTAGTTATTGATTTAGATCCACAGGGTAATGCCACTACAGGTCTCGGATTATCAAACATTAATAATTCAAGTGATACAATTTATGGAGTATTAAATGGCACTAAGACAATCAATGATGTTATTAAAAAAACTAATTTCAAAAATCTAGATGTAATCACATCTAATGTTGATTTATCTGGATTAGAGGTGGAAACAGCAGGAGATAGCAAAAGAGCATTTATTTTGAAAGATCAATTAATGGCGTATTTAAACGATTCTAGAGACAATTATGACTATATTTTCATTGATTGTCCA
OM-RGC.v2.031570740	OM-RGC.v2	K03496	parA, soj; chromosome partitioning protein	K03496 COG1192 Bacteria;Proteobacteria;Alphaproteobacteria;;;;;	GTGAAAAAAATAATTTCTATATCTAATCAAAAAGGCGGTGTTGGCAAAACCACAACTACTATAAATCTAGCAACCTCATTAGCTGCAGTTAAAAAAAACGTTCTAATTGTTGACGCTGATCCACAAGGTAATGCAAGTACTGGGCTGGGCTTTGCCTATGATGCGAGAAAACCAACAATTTATGAAATGATTCACGAAAAGAAACTTTTAGCTGAAGGAATTAAAGAAACATTAATTCCTGGCCTTAAAATAATCGGAGCAAATACAGACTTGGCTGCAGCTGAAGTGGAACTGACTAATTTTGAAAAAAGAGAGTTCGTATTCAAATCAATTTTTGCTGAAATTAATAATTTTGATTTTATTTTTGTAGACTGCCCACCAGCACTTGGTTTG
OM-RGC.v2.031585726	OM-RGC.v2	K03496	parA, soj; chromosome partitioning protein	K03496 COG1192 Bacteria;Proteobacteria;Alphaproteobacteria;Pelagibacterales;Pelagibacteraceae;Candidatus Pelagibacter;;	ATGAAGATAATTTCAATCATTAATCAAAAAGGAGGGGTAGGCAAAACAACAACCGTAATTAATCTTGCTTCAGCTTTATCACAGCAAGAAAAAAAAATATTAGTAATAGATCTTGATCCGCAGGGAAATGCTACAACTGGATTAGGTTTGTCCAACACGGAACAATCAGATCAAACAATCTACGGTATTCTTAATGGGACAATGTCAATTTCCGATGTAATTAAGAAAACAAAGTTTAAAAACTTAGATCTTATCACTTCAAATGTAGATTTATCAGGGCTAGAAGTTGAAACGGCTGGAGACAATGATAGAGCATTTTTATTAAAGGCCAAATTAACCGCTTATTTGAATGATTCTAGAGCGTTGTATGATTATATACTCATTGATTGCCCT
OM-RGC.v2.031596938	OM-RGC.v2	K03496	parA, soj; chromosome partitioning protein	K03496 COG1192 Bacteria;Proteobacteria;Alphaproteobacteria;Pelagibacterales;Pelagibacteraceae;Candidatus Pelagibacter;;	ATGCAAATTATTTCTGTCATAAATCAAAAGGGTGGGGTAGGGAAAACAACTACTGTAATAAATCTTGCAGCAGGATTATCTCAACTTAATAAAAAAGTTTTGGTTATTGATCTTGATCCTCAAGGAAACGCCACAACAGGTCTTGGTTTATCAAACATCGAAAATTCAGATGACACAATTTATGGCGTGCTGAATGGGACTAAGAGAATAAGTGAAGTAATTAAAAAAACAAATTTTGAAAACTTAGATATTATTACATCTAATGTAGATTTATCAGGATTAGAAGTTGAAACCGCTGATGATAGTAATAGAGCATTTATATTAAAGGCTAAATTAAGCGCTTATTTAAATGATTCTAGAGGCTTTTATGATTATGTATTAGTGGATTGTCCC
OM-RGC.v2.031602776	OM-RGC.v2	K03496	parA, soj; chromosome partitioning protein	K03496 COG1192 Bacteria;;;;;;;	ATGAAAAAAGTAATTTCTATATCTAACCAAAAAGGGGGTGTTGGGAAGACAACCACTACAATTAATCTAGCAACATCATTGGCTGCAATTAAAAAAAACGTACTAATTATAGACGCCGACCCACAAGGGAATGCAAGCACAGGTTTAGGGCTTTCTTATACTAATAGATCACCATCAATTTATGAGATGATCCACGAAAAGAAACTTTTAACTGAAGGAATAAAAGAAACGTTGATACCAGGCCTTAAAATAATTGGCTCAAATACTAATTTAGCCGCTGCAGAAGTAGAGCTTACAAATTTTGAAAATAGAGAATTTGTCTTTAAGTCAATATTTAGTGAAATCAATAATTTTGATTTTGTTTTTATAGACTGTCCACCAGCACTAGGCTTA
OM-RGC.v2.031604924	OM-RGC.v2	K03496	parA, soj; chromosome partitioning protein	K03496 COG1192 Bacteria;Proteobacteria;Alphaproteobacteria;Pelagibacterales;Pelagibacteraceae;;;	ATGTACGATAAAATAAAAAAACCATCTATAATAGCAGTTATAAATCAAAAGGGTGGAGTTGGTAAAACAACAACTATAATTAATTTAGCAGCAGCACTGTCCATATTGGGTCAAAATAATCTTATTATTGATTTAGATCCTCAAGGTAACGCTACAACAGGCTTAGGAAAGTCTAACAGGGAAGAAATAAAAAATATTTACAAATTATTAATTAAAAAAATTAGTTTGAAAGAGTCAATTCAAAATACCGAGGTAAAGAATTTGGATTTAATAGGATCAAATGTAAATCTCTCTGGACTGGAAGTCGAAACAGCTAACGATACAAATCGAGCATTTTTATTAAAAAAAATTTTGGACGATGAAAAAAATAATCTATCTAAATATGATAATATT
OM-RGC.v2.031608811	OM-RGC.v2	K03496	parA, soj; chromosome partitioning protein	K03496 COG1192 Bacteria;Proteobacteria;Alphaproteobacteria;Pelagibacterales;Pelagibacteraceae;;Pelagibacteraceae bacterium ETNP-OMZ-SAG-B2;	TTGAAAAACACTCAGATTATTTCAGTCATAAATCAAAAAGGTGGAGTAGGAAAAACTACAACAGTTATAAACTTAGCTACAGCACTTTCTTTACAAAATAAAAATGTATTAGTTATTGATTTGGATCCACAAGGAAACGCTTCGACTGGCCTGGGCGTAGAAAGTGATAAAAATCAAAAAACTATTTATGATGTTTTAAACGGAAATTCTAGTTTTGAAGAATCCATACTAAATACTAAAATAAATAATTTAAAGATAGTAGCATCAAACGTAGATTTATCTGGATTAGAAGTTGAAACGGCGAGCGAAAATCGAAGAGCTTTTTTATTAAAAGATAAAATTGAAGAATTTATTCTGAGTGATAAAAATGATTTTTCTCATGTGCTAATTGAC
OM-RGC.v2.031609334	OM-RGC.v2	K03496	parA, soj; chromosome partitioning protein	K03496 COG1192 Bacteria;Proteobacteria;Alphaproteobacteria;Pelagibacterales;Pelagibacteraceae;Candidatus Pelagibacter;;	ATGCAAATTATTTCAGTAATAAACCAAAAGGGTGGAGTTGGAAAAACAACCACAGTAATCAATCTTGCAGCAGGTTTAGCTCAAAAACAAAAAAAAATTTTAGTAATTGATCTTGATCCACAAGGAAATGCTACAACAGGACTTGGTCTATCAAACATAGAGAATTCAAGTGATACTATTTACGGTGTATTGAATGGATCAAAGTCAATTGCAGAAGTAATAAAAAAAACAGAAGTCAGAAATTTAGATATTATCACTTCGAATGTTGATTTGTCTGGTTTAGAATTAGAAACAGCCAATGATAATGAAAGAGCTTTTATTTTAAAGGTTAAATTAGCCGCTTATTTGAATGATTCTAGAGGATCTTATGATTATATACTTATAGACTGTCCA
OM-RGC.v2.031612040	OM-RGC.v2	K03496	parA, soj; chromosome partitioning protein	COG1192 Bacteria;Proteobacteria;Oligoflexia;Bacteriovoracales;Bacteriovoracaceae;Bacteriovorax;;	ATGGGTTTTCTTGATCGTTTTACTCAACCAGTTTCAGATTCTACGCAATCACAAAATAAGATTGTTGCTTTCATCAATCAAAAGGGCGGTGTCGGCAAAACGACGATGGCTTTTAATTGTGCTCATGCACTAGCAAAGCGTGGAAAAAAAGTTCTGGCGATCGATCTTGATCCACAAGCGAACCTCTCTCTTCTTTTTGGTTTTGAAACAAGTGATGAAAAGCCCTATCATATCCATCATTTAATGATTAATTCAGTTCGTGAACTTAAGGCCCTGCATGTTCCGGCCATGGTTCAAGATGTTTTAGTTCAAGGCGAAGTTGATCTTCTTCCTGCAGGCCAAGAGCTTTCTGGGTTTGAATTAACTGTGGCAGGTGTGAATTTTCCACGCCAA
OM-RGC.v2.031616041	OM-RGC.v2	K03496	parA, soj; chromosome partitioning protein	K03496 COG1192 Bacteria;Proteobacteria;Alphaproteobacteria;Pelagibacterales;Pelagibacteraceae;;;	TTGAACAAAAAAATTATTTCAATCATAAATCAAAAGGGCGGAGTAGGGAAAACTACCACTGTAATCAATCTAGCTACAGCATTAGCCCAAAAAGGTAAAAAGATTTTAGTAATAGATTTAGATCCTCAAGGCAATGCTACTACTGGTCTGGGTAAATCTAATAATAACGAAGAAAAAAATATTTACAATTTACTTATTAATAAAATCAAAATTAATGATGCTATACAAGAGTCCAATATAGGCGGATTAGACCTAATTAGTTCAAATGTAAATTTATCAGGACTTGAGGTTGAAACTGCTAATGACTCGGGCAGGGCTTTTATTCTAAAAAAAGTTCTAGAAAAGGAAAATAGTAATTTACTCGGAAAGTATGAAAATATATTTATAGATTGT
OM-RGC.v2.031628054	OM-RGC.v2	K03496	parA, soj; chromosome partitioning protein	K03496 COG1192 Bacteria;Proteobacteria;Alphaproteobacteria;Pelagibacterales;Pelagibacteraceae;;;	ATGCAAATTATTTCTATAATAAATCAAAAGGGCGGAGTCGGAAAAACAACGACAGTAATTAATTTAGCTGCTGGCTTGTCTCAACTTGAAAAAAAAATCTTGGTAATTGATTTAGATCCACAAGGTAATGCAACTACAGGCTTAGGACTATCTAATACTGAGAGTTCTGAAGAAACAATTTATGGGGTTTTAAATGGAAGAAAAACAATCTTAGAGGTGATTAAAAAAACACAATTTGAAAATCTAGATATTATAACCTCAAATGTAGACCTATCAGGTTTAGAGCTAGAGACAGCAGGAGACAGCAAAAGAGCATTTATTTTGAAGGACCAATTAGCCTCATATTTAAACAATTCTAGAACCAAATACGATTATATACTGATAGATTGCCCC
OM-RGC.v2.031645895	OM-RGC.v2	K03496	parA, soj; chromosome partitioning protein	K03496 COG1192 Bacteria;Proteobacteria;Alphaproteobacteria;Pelagibacterales;Pelagibacteraceae;;;	TTGAAAAATACACAAATTATTTCAGTCATAAATCAAAAGGGAGGAGTAGGCAAAACTACTACAGTAATTAATTTGGCAACAGCTTTGTCATTTAAAGATAAAAAAGTTTTGGTTATAGATTTGGATCCTCAAGGAAATGCCACGACAGGATTTGGACTTACAAATTCATCAGAAGATTCCAAAACCATTTATGATGTATTAAATGGAGGGTGTAATTTTGAAGATGCAATTAAAGATACTCAAATAGATAATTTAAAATTAATCTCCTCGAATGTCGATTTATCTGGATTGGAAGTAGAAACAGCAACTGAAAATAGAAGGGCATTTCTATTAAAAGATAAAATGAGTAGCTTTATAAAAAATGAAAAAAATGATTTTTCGTATATTTTT
OM-RGC.v2.031656655	OM-RGC.v2	K03496	parA, soj; chromosome partitioning protein	K03496 COG1192 Bacteria;;;;;;;	ATGACATTAATTAATACTAATATTATCGCTATAGCTAATCAAAAAGGTGGGGTTGGAAAGACAACAACTGTAATTAATCTTGCTACTGCAATGGCTGCTTGTAACAAAAAAGTTTTAATTATAGATTCAGATCCCCAAGGTAATGCGAGTACTGGTTTGGGTTTAGACAAAACAGTCTTAAAAAGTAATTTTTATGATTTAATTAGAGGTGATATTTCAATTAACCAAGTTATTGTTAAAACTCAGATACCAAATTTATTTATAATCCCCACTTCTATGGATTTAGCTGCTGTAGAACAAGAATTTGTAAATTTAGAAAATAGAGAACAAAGACTAAAAATAGAAATTAAAAAAATAGATACAACTTTTGATTACATTTTAATTGATTGC
OM-RGC.v2.031667864	OM-RGC.v2	K03496	parA, soj; chromosome partitioning protein	K03496 COG1192 Bacteria;Proteobacteria;Alphaproteobacteria;Pelagibacterales;Pelagibacteraceae;Candidatus Pelagibacter;Candidatus Pelagibacter ubique;	ATGACATCACCAACAACATTAGCAATTATTAATCAAAAAGGTGGAGTAGGAAAAACAACTACAGTTATAAATTTAGCAGCCTCACTGTCCATTATGGGTCAAAATAATTTAGTAATTGATTTGGATCCGCAAGGTAATGCAACGACTGGACTAGGAAAAAATAATAATGATGAAAATAAAAATGTTTACAATTTATTAATTAATAAAATTAATATTGAAAATGTAATTCAGAAAACTGACATTCAAAATCTAGATTTAATAGGTTCACACGTAAATCTTTCTGGACTTGAAGTTGAAACTGCAAATGACTCTAACAGAGCCTTTGTATTAAAAGAAATTTTAAATTTTAAGAAAGAAGGGCTATTAAAAAAATACGATAACATCTTCATA
OM-RGC.v2.031672968	OM-RGC.v2	K03496	parA, soj; chromosome partitioning protein	K03496 COG1192 Bacteria;Proteobacteria;Alphaproteobacteria;Pelagibacterales;Pelagibacteraceae;;;	ATGAAAACTAAAATAATCTCTATTATTAATCAAAAAGGAGGAGTTGGAAAAACGACCACAGTTATTAATTTAGCAGCAGGATTAGCAAGTCTAAATAAAAAAATATTAGTCATAGATCTTGATCCACAAGGAAATGCAACAACTGGACTTGGACATTCTAATAATGATGGATCTGAAAAGAACATTTACAATGCTTTAAATGGATCAAAAAATATTTCGGAAATAATACAAAGAACTCAAATAGAAAATTTAGACATAATAACTTCCAATGTAGATTTGTCAGGTTTAGAGGTTGAAACAGCTGGGGATAATGGAAGAGCTTTTATTCTTAGAGATAAATTAGCTTCATTTTTCAAGGATAATAAATCAAGTTACAGTCATATATTTATC
OM-RGC.v2.031677345	OM-RGC.v2	K03496	parA, soj; chromosome partitioning protein	COG1192 Bacteria;Proteobacteria;Alphaproteobacteria;Rhodobacterales;Rhodobacteraceae;Planktomarina;Planktomarina temperata;Planktomarina temperata RCA23	TTGACAAAAGTATTGACGTTTGCGAGTAGCAAAGGCGGAGCTGGTAAGTCGACTCTATGCGTTAATTTATCCGCTTACTTTGCCAAACTGGGCAAACAAGTTATGATTTTGGATGTTGATCCTCAAAGGTCATCCTACGAGTGGATAACAGAAAGCTCAGAAAGTATTTTGAGTGAAGTCTCAGCTATCCATTTAACTGATGAAAGTGAGATAGAGGCTATTATAGAAGCGACTGACTGCGATTTAGTTTGCATTGATTTACAAGGAGTCTTAGATAATTCCCCTTTGTTCGCTTTAGCTATTGCAGATTTAATATTGGTGCCGTGCCGACCCTCGAGAGATGACATTGTTGGGTTAGGTTGGATAATGAAGCTGAACGAATCTGCTTCC
OM-RGC.v2.031678039	OM-RGC.v2	K03496	parA, soj; chromosome partitioning protein	K03496 COG1192 Bacteria;Proteobacteria;Gammaproteobacteria;;;;;	ATGACTGAAGTCCTTGCAGTTGTGAATCAAAAAGGCGGTGTTGGGAAAACTACCACTTGCATTAATTTATCTGCGGCTCTTGCAAAAACTCAGCGCAAGATATTGTTAATAGACCTAGACCCTCAATCAAATGCCACCCGTGGTTGTGGGTATGACCCCCATAATATAACTAATAGTATTAACGACCTCTTATTAGGAAGGGCCTCATCTGCTGAGACAATTATATATGTTGAGGATGCAAACTTTTCCTTGCTTCCTGCAACTCCGGATCTTACAGAGTCTGAAGTTATGCTAATTAATTCTGAGCTAAAAGAATATACTCTAAAGACAACTATAAATTCTCTAGAAACTGAGTTTGATTATATTATTATTGATTGTCCGCCCTCGCTA
OM-RGC.v2.031698825	OM-RGC.v2	K03496	parA, soj; chromosome partitioning protein	K03496 COG1192 Bacteria;Proteobacteria;Gammaproteobacteria;Vibrionales;Vibrionaceae;Vibrio;;	ATGATTGTATGGAGTATTGCAAACCAGAAAGGTGGAGTTGGTAAGACTACCACGACAATAACACTAGCAGGGTTGCTCAGCAATCGTGGCAAAAGAGTATTGCTAGTGGATACGGATCCACACGCTTCACTCACCACTTACCTAGGCTATGATTCGGACAGTGTTCCTTCAAGTTTGTTCGATCTTTTTCAATTGAGGGAATACAACGAGCAAACTGTAATGCCTCTCATTATGCAGTCTGATATTGAAGGTGTGGATATTGTGCCCGCTCACATGTCATTGGCTACTCTGGATAGAGTTATGGGGAATAGGAGCGGTATGGGTCTTATGCTCAAACGTGCTCTAATGGCAGTCGAAGAGCATTATGATTATGTTTTGATTGATTGTCCG
OM-RGC.v2.031713391	OM-RGC.v2	K03496	parA, soj; chromosome partitioning protein	K03496 COG1192 Bacteria;Proteobacteria;Alphaproteobacteria;Pelagibacterales;Pelagibacteraceae;;alpha proteobacterium HIMB59;	ATGATTATAACTATTGCAAATCAAAAAGGAGGCGTTGGTAAAACAACCACTGTTGTCAATCTATCAACTGCTTTGGCTTCGATAGACAAAAAAGTCTTAATCATTGATATGGATCCTCAATACAATTCCTCGATGTCATTTAATTCTTATGACCCAGAGTTATCAATATATAAAGTCTTCAGCAATTCTATTAATATTAATGATGCTATTCAAAAATCTCAGATTCCAAATCTACATGTTATCTCCGCATGTGAAGATCTAGCAGCAGCAGAATATGAATTAGCTGAAGATGAAAATAGAAATTTCTTACTTAAAAATTATATTTCAAATCTCAATCAAAGTTATGATTATATATTTATTGATACACCACCTACTCTAGGATTGCTTACA
OM-RGC.v2.031721679	OM-RGC.v2	K03496	parA, soj; chromosome partitioning protein	K03496 COG1192 Bacteria;Proteobacteria;Alphaproteobacteria;Pelagibacterales;Pelagibacteraceae;;;	ATGACACAGACACAAATAATATCAGTAATAAACCAAAAGGGTGGAGTTGGAAAAACAACAACAGTTATTAATTTGGCAGCAGGACTTGCTCTTCAAAATAAAAAAATATTAGTTGTTGATTTAGATCCACAAGGCAACGCAACAACTGGATTAGGGTTATCAAATTCAGAGGACTCTGACAAAACAATTTACGCAGTTTTAAATGGAACAAGAACAATATCTGATGTTCTAAAAAAAACCCAATTCAAAAATTTAGATTTGATATCATCCAATGTAGACCTTTCTGGTCTTGAAGTTGAAACAGCTGGTGATAGCAAAAGAGCATTTATTTTAAAGGACCAAATAATGGCTTATTTAAATGATTCTGGCTCTATGTATGACTATATATTA
OM-RGC.v2.031726229	OM-RGC.v2	K03496	parA, soj; chromosome partitioning protein	K03496 COG1192 Bacteria;;;;;;;	GTGAAAAAAATAATTTCAATTTCTAATCAAAAAGGAGGCGTTGGCAAAACCACAACCACAATAAATCTAGCAACATCTTTAGCTGCAATTAAAAAAAATGTATTAATCGTTGACGCTGACCCACAAGGCAATGCCAGCACAGGCTTAGGGCTGTCTCATAAAGACAGAAAACCATCAATTTATGAAATGATACATGAAAAAAAATTATTAAAAGAGGGAATAAAAGAAACAATAATTCCAGGGCTTAAAATTATTGGAGCAAACACAGATTTGGCTGCCGCAGAGGTAGAGCTTACTAATTTTAAAAATAGAGAGTATGTTTTTAAGTCAATATTTAGTGAAATCAATAACTTTGATTTTATTTTAATAGATTGTCCACCAGCGCTTGGC
OM-RGC.v2.031732829	OM-RGC.v2	K03496	parA, soj; chromosome partitioning protein	K03496 COG1192 Bacteria;Bacteroidetes;;;;;;	ATGGCAAAAATAATTGCAATCGCGAATCAGAAAGGAGGTGTCGGAAAAACAACAACATCAATTAATCTTTCGTCTGCCCTTGCTATTCTTGAAAAGAAAGTTTTGTTAATTGATGCTGATCCTCAGGCTAATGCAACCTCTGGTTTAGGTTTTGACTCTTCTTTAAAAAAAATAGGAACTTATGAGTTATTTGATAATAAAACAGAATTTAATAAGATTATTTATAAAACATCAATAAAAAAATTAAAATTAATTCCTTCCCATATAGACTTGGTAGCTGTAGAAATCGAGCTGGTAAATAAAAAAAAACGGGAATTTATTTTGAAAAAATCACTCGATAAAATATCAAATAATTTTGATTTCATTATAATAGATTGTCCTCCATCTTTA
OM-RGC.v2.031742619	OM-RGC.v2	K03496	parA, soj; chromosome partitioning protein	K03496 COG1192 Bacteria;Proteobacteria;;;;;;	TTGAAAATTTTATCAATAGTTAATCAAAAAGGAGGTGTTGGTAAGACTACTACAAGCATTAACCTATCTGCATGCCTACATAAAATGAAGAGACGCGTTTTGTTGATAGACCTAGATCCTCAGTCGAATGCGACAAGAGGCTCCGGCATTAACCCAGCATCAATAGATGTGTCTGTAAATGATGTTTTACTAGACCGAGCTGATATCGGCTCTGTGATTATTAACTCACAATCTGATGGTTATGACATTCTCCCATCAACTCCATCTTTAACAGAGAGTGAAGTGTCTTTACTTAACAATGATGATAGAGAATTCCACCTTCGCAATAAACTTACATCTATCAAAAATTCATATGATTACATTCTAATGGATTGTCCTCCATCGCTTAAC
OM-RGC.v2.031744227	OM-RGC.v2	K03496	parA, soj; chromosome partitioning protein	K03496 COG1192 Bacteria;Proteobacteria;Alphaproteobacteria;Pelagibacterales;Pelagibacteraceae;;;	TTGAAAAATACTCAGATTATTTCGGTAATAAATCAAAAGGGAGGGGTAGGAAAAACTACCACCGTTATAAATCTGGCGACAGCGCTTTCATTTATAAATAAAAAAATTTTGGTTATTGACTTAGATCCACAAGGAAATGCTACAACAGGTTTTGGAATTTCAAATGTTGCTAATAATAAAACTGTTTATGATGTGTTAAACGGCAATTGTGATTTTAAAGAAACTATCAAAGATACCAAAATTCAGAATCTAAAAATTGTTACATCTAATGTTGATCTTTCAGGCTTAGAGGTAGAGACTGCTAACGAAAATAGAAGAGCTTTTTTATTAAAAGACAAAATTGAGAATTATATAAATAGTTCAGAAAACGATTTTTCTTATATTTTTATA
OM-RGC.v2.031746477	OM-RGC.v2	K03496	parA, soj; chromosome partitioning protein	K03496 COG1192 Bacteria;Proteobacteria;Alphaproteobacteria;Pelagibacterales;Pelagibacteraceae;;;	ATGAAATTAAACAAAACAATTGTAGCAGTTATAAATCAAAAGGGCGGAGTAGGGAAAACTACAACTGTCATAAATTTAGCTGCTGCACTGTCCATTTTGGGTCAAAAGAATTTAATAATTGATTTAGATCCTCAAGGTAACGCTACAACTGGCGTTGGTAAGTCTAACAACGGAGAAAATAAAAACATTTATAATTTTTTAATAAAAAAAAATAATATCTCTGATGTGATACAGAAAACAGAGATTAAAGGGTTAGACATTATAGGATCTAATGTAGATTTGTCTGGACTCGAGGTAGAAACTGCTAATGATAACAGAAGAGCATTTTTATTGCAGAGTTTATTGAAAGAAAATAAAAGCACCATCGATCAGTATGACAATGTTTTTATA
OM-RGC.v2.031747178	OM-RGC.v2	K03496	parA, soj; chromosome partitioning protein	K03496 COG1192 Bacteria;Proteobacteria;Gammaproteobacteria;;;;;	ATGGCAAGGATCATAGCAATTGCGAACCAGAAAGGGGGCGTGGGAAAGACAACGACGTGCGTTAATCTTGCGGCATCCCTAGCCGCTACCCAGCGTAGAGTACTCTTAATTGACATTGATCCTCAAGGTAATGCAACTACGGGATGTGGTATTGACAAAAAGACGTTGGAGCTTTCAACGTGTGATGTTCTTCTAGGCGATGCAGTTGCGGCAGATACCATCGTATCGGCACTCGAAGGGGGGTTCGCATTACTACCTGGTAATGAGGATCTCACTTTGGCAGAAGTTAGACTCCTTGAGCAAGCCGGTCGGGAGACTCGTTTGCGACGAGCACTAAGGCCTGTCGTTGGACTCTACGATTTTATTCTTATCGACTGTCCCCCATCAATA
OM-RGC.v2.031748151	OM-RGC.v2	K03496	parA, soj; chromosome partitioning protein	K03496 COG1192 Bacteria;Bacteroidetes;Flavobacteriia;Flavobacteriales;Flavobacteriaceae;;;	ATGGGAAAAGTTATTGCAATTGCAAATCAAAAAGGTGGCGTTGGAAAAACAACTACCTCAATAAATCTTGCTGCATGTCTTGCAGTTTTAGAAAAAAAAGTTTTACTAATTGATGCAGACCCACAAGCAAATGCAACTTCTTCATTAGTTTTAGAAACAGATATAGAAGTGGGAACATATCAATTAATTGAAGGACAAAAAAATGCGGAAGATTTAATTATTAAGTCAACTTCACCAAATCTTAAAATAATTCCAGCTAATATTGATTTAGTTGGAATTGAAATAGAACTTATAGATAAAGAAAATAGAGAAAAAATGCTTCTAAATGCATTGGAGTCAATAAAAGAAAAATATGATTATATATTTATAGATTGCCCCCCATCTTTAGGA
OM-RGC.v2.031748744	OM-RGC.v2	K03496	parA, soj; chromosome partitioning protein	K03496 COG1192 Bacteria;Proteobacteria;Alphaproteobacteria;Pelagibacterales;Pelagibacteraceae;Candidatus Pelagibacter;;	ATGCAAATTGTATCTGTTATAAATCAAAAGGGTGGGGTGGGAAAAACAACTACAGTGATAAATCTTGCTGCAGGTTTGTCCCAATTGGATAAAAAAATATTGGTTATTGATTTAGATCCTCAGGGAAATGCAACAACCGGTCTTGGATTATCTAATATGGATAATTCAAGTGATACAATTTATGGTGTATTGAATGGATCTAAAGAGATAAGTACGGTAATTAAGAAAACACATTTTGAAAATCTAGATATCATCACTTCTAATGTTGATCTATCCGGACTAGAGGTAGAAACGGCTGATGATAGCAATAGAGCATTCATATTAAAAGCTAAATTAACCTCATATTTAAACGATTTTAGAGGATCCTACGATTATGTCTTGATAGATTGT
OM-RGC.v2.031787278	OM-RGC.v2	K03496	parA, soj; chromosome partitioning protein	K03496 COG1192 Bacteria;Proteobacteria;Alphaproteobacteria;Pelagibacterales;Pelagibacteraceae;Candidatus Pelagibacter;;	ATGAAAATAATTTCAATAATAAATCAAAAGGGTGGGGTAGGAAAAACAACAACGGTAATTAATTTAGCATCAGCTTTATCTCAACAAGGAAAAAAAATTTTAGTTATTGATCTAGATCCGCAGGGTAATGCTACCACAGGTTTAGGATTATCTAATACAGAACAATCAGATCAAACAATATATGGAATTCTAAATGGAACTATGTCGATTTCTAATGTTATAAAAAAAACAAAATTTCAGGATTTAGATTTAATAACTTCAAATGTAGATTTATCTGGATTGGAGGTTGAAACTGCTGGTGATAGTGATAGAGCCTTTATATTGAAGGATAAATTAACAGCGTATTTAAAGGATTCTGGAGCATTATATGATTATATTCTAATAGAC
OM-RGC.v2.031788833	OM-RGC.v2	K03496	parA, soj; chromosome partitioning protein	K03496 COG1192 Bacteria;;;;;;;	ATGGATACTTTAGTTATTGCTCTAGCAAATCAAAAAGGAGGGGTTGGTAAAACTACTACCGCTATAAATTTTTCTGCATGTTTATCAGAGCAGAATAAAAAAGTATTGTTAATTGATTTAGACCCACAGGCAAATGCAACAAGCGGACTTGGAGTTTCTAAAATAGAAAATGATAGTATTTTTTCTGCTTTACTAGGTGAATCCAGTGGTGAGAGTAAAATAAAACAAACTAGTTTTTTCAATCTGGATATCATACCATCTGAATTAGATCTTGCAGGAGCTGAAATTGCTATTGCAAAACATGATGACTACTTGCACAAACTACAAAAAGCACTTTATCCAGTAATTGAATCTAATAAATATGATTTTATTATTTTAGATTGTCCT
OM-RGC.v2.031800044	OM-RGC.v2	K03496	parA, soj; chromosome partitioning protein	K03496 COG1192 Bacteria;Proteobacteria;Alphaproteobacteria;Pelagibacterales;Pelagibacteraceae;;Pelagibacteraceae bacterium ETNP-OMZ-SAG-B2;	TTGAAAAATACCCAAATTATATCTGTAATCAATCAAAAAGGCGGAGTAGGCAAAACTACGACTGTAATAAATTTAGGAACAGCACTATCATTTAAAAGTAAAAAAATTTTAATTATTGATTTAGATCCTCAAGGGAATGCAACGACAGGATTTGGTTTGTCAAACAGTGATGATAGCAAGACAATTTATGACGTTTTAAATAATAGTGCAAATTTTGAGGAAGTAATAAAAGATACAAAAATTAATAATTTAAAACTTGTTTCTTCAAATGTTGATTTATCTGGCTTAGAGGTGGAAACGGCAAGCGAAAGCAGAAGAGCTTTTTTATTAAAAGATAAGATAGAAAATTTTATAAATAGTTCTAAAAATGATTTTGATTATATTTTT
OM-RGC.v2.031812662	OM-RGC.v2	K03496	parA, soj; chromosome partitioning protein	K03496 COG1192 Bacteria;Proteobacteria;Alphaproteobacteria;Pelagibacterales;Pelagibacteraceae;;;	TTGCAATTTAAAAAAAAAATGAAAACAAAAATAATTTCAGTGATCAATCAAAAAGGAGGTGTTGGAAAAACAACAACGGTGATTAATCTAGCTGCAGGATTAGCAAACCTTAATAAAAAAATATTAGTTATAGATCTTGACCCCCAAGGAAATGCCACAACTGGACTAGGTCATTCCAACATTGATGGATCAGAGAATAATATTTACAATGCTCTAAATGGTTCAAAATCTATTTCAGATATCATACAAACTACTCAAATCGATAATTTAGATATTATAACTTCAAACGTTGATTTATCGGGTCTAGAAGTAGAAACGGCAGGTGATAATGGAAGAGCCTTTATTTTAAGAGAAAAATTATCCTTATTTTTAAGTAAAAATGGCTCA
OM-RGC.v2.031814413	OM-RGC.v2	K03496	parA, soj; chromosome partitioning protein	K03496 COG1192 Bacteria;Proteobacteria;Alphaproteobacteria;Pelagibacterales;Pelagibacteraceae;;;	ATGTATAAAAAAATAATTTCTGTCATTAATCAAAAAGGTGGAGTTGGAAAGACAACGACTGTAATTAATTTAGCAGCTGGATTATCTATGAAGGGAAAAAAAGTTCTTGTAATAGATCTTGATCCTCAAGGTAATGCAACAACTGGTCTTGGGTTGTCAAACAACACAACTTCAGAGTCCACCATATACAATGTATTAAATGGAAAAAAGAAAATTTATGAGGTGATCCAATCAACAAGCTTTGAAAATCTTAATTTAATTACATCAAATGTTGATTTATCTGGTCTTGAGGTTGAAACAGCCGATGACAGTAGAAGAGCATTCAAACTAAAGGATGAATTAAGCTTGATTTTAAATGATTCTAGAGCACATACGATTACATCCTAA
OM-RGC.v2.031819608	OM-RGC.v2	K03496	parA, soj; chromosome partitioning protein	K03496 COG1192 Bacteria;;;;;;;	ATGCCTAAAATAATTTCTGTTGCAAATCAAAAAGGAGGTGTTGGGAAAACCACTACAGCTATTAACTTAGCAACATCATTATCAACAATTGATAAAAAAATTTTGTTAGTAGACGCCGACCCTCAAGGTAACGCTAGCACAGGTATGGGAATTTCTTATGATAATAGAAATCCAAGTCTGTACGACCTTATTGTAAGTGGAGAATATAATGAAAACGCCATTAAAAAAACCATAGTTCCAGGGCTAGATATCATTACCGCAAACACAAACCTAGCAGCATCAGAGATTGAGTTAGTGGGCGTTGAAAAAAGAGAGTTTGTTATATCTAAAATTTTATCTGAAACAAAAGGCTATGATTACATATTAATAGACTGTCCTCCAGCTCTT
OM-RGC.v2.031826326	OM-RGC.v2	K03496	parA, soj; chromosome partitioning protein	K03496 COG1192 Bacteria;Proteobacteria;Alphaproteobacteria;Pelagibacterales;Pelagibacteraceae;Candidatus Pelagibacter;;	ATGCAAATTATTTCTGTCATAAATCAAAAGGGTGGGGTTGGTAAAACCACAACAGTTATCAATCTAGCAGCAGGTTTATCTCAACAAGACAAAAAAATACTAGTTATAGATTTAGATCCTCAAGGAAATGCAACGACTGGTCTTGGGTTATCTAACATGGATAACTCTAGTAACACAATTTATGGGGTGTTAAATGGAACAAAGGAAATTTCTGAAGTAATTAAAAAAACAGAGTTTACTAATTTGGATATTATTAGTTCAAATGTTGATCTGTCAGGCTTAGAGGTTGAAACGGCAGATGATGGGAACAGAGCCTTTTTATTAAAGCTAAAATTAACCGCATATTTAAATGATTCTAGAGGAAAATATGATTATATACTTATTGAT
OM-RGC.v2.031832310	OM-RGC.v2	K03496	parA, soj; chromosome partitioning protein	K03496 COG1192 Bacteria;Bacteroidetes;;;;;;	ATGGCAAAAATTATAGCAATAGCAAACCAAAAAGGAGGAGTTGGCAAAACCACAACCGCAATGAATTTAGCAGCAGGACTAGGAGTGCTTGAAAAAAAAGTGCTTTTGGTGGATGCTGACCCACAAGCCAATGCAACCTCAGGTGTTGGGTACGACCCAAAAAACATAAAAGAAGGGATTTATGAGTGTTTAATTGGAAAGGTAAAAGCGAAAGACATCATTCTAAAAACCAAAACCCCTAACTTATACCTTTTGCCGTCCCATATCGATTTGGTGGGGGCAGAATTGGAATTGGTAAACTTGCCAAGGCGAGAAAATATGATGAAGCAAATGCTAAGGGAAGTAAGTGATAATTACGACTTTATCATCATTGATTGCGCTCCATCT
OM-RGC.v2.031844024	OM-RGC.v2	K03496	parA, soj; chromosome partitioning protein	K03496 COG1192 Bacteria;Proteobacteria;Alphaproteobacteria;Pelagibacterales;Pelagibacteraceae;Candidatus Pelagibacter;;	ATGCAAATTATTTCAGTCATAAATCAAAAGGGTGGGGTTGGTAAAACAACTTCAGCAATTAACTTAGCTGCTGGTTTATCGCAACAGAATAAGAAGATTTTAATAATAGACTTGGACCCGCAGGGAAATGCAACAACTGGTCTTGGATTATCTAATATGAACAATTCTTCAGAGTCAATTTATGGAGTTCTTAATGGAACTAAAGAAATAATTCATGTAATAAAAAAAACACAATTCGAAAACCTTGATGTAATAACTTCTAATGTTGATCTATCAGGTCTTGAGGTAGAGATAGCAGACGACAGTAATAGAGCATTCTTATTAAAAGTGAAATTAAGTTCGTATTTAAACAATTCTGGAGGCACATATGATTATATATTAATAGAT
OM-RGC.v2.031850477	OM-RGC.v2	K03496	parA, soj; chromosome partitioning protein	K03496 COG1192 Bacteria;;;;;;;	ATGACTAAAATAATCTCAATAGCAAATCAAAAAGGGGGTGTGGGAAAAACAACAACATCTATTAATCTCGCAACCTCTTTTTCTGCTATAAACAAAAAGGTTTTGTTGGTTGATGCCGATCCACAAGGTAATGCAAGCACAGGAATTGGTATCTCATATGAAGATAGAAGCCCAACACTATATGATCTTATAGTTACCAGATCTTTTGATAAAAAAGCGATAAAAAAAACAATCATACCAAGCTTAGACATCATTTCGGCTAACACTAATTTAGCGGCATCAGAAATTGAGCTAGCAAATATAGAGAAAAGAGAGTTTGTAATATCTGATATATTATCTAAAGTGTCAGGATACGACTATATTCTTATTGATTGTCCACCAGCGTTA
OM-RGC.v2.031855359	OM-RGC.v2	K03496	parA, soj; chromosome partitioning protein	K03496 COG1192 Bacteria;Proteobacteria;Alphaproteobacteria;;;;;	GTGCAAAAACAAGATAAAAAATATGATAAATTACCAAAATTCATTTCAGTAGTTAATCAAAAAGGTGGTGTTGGCAAGACTACAACTGTTCTAAATCTTGCAACAACTATTGCAGCTTCAGGCAAAAAGGTATTAATTCTGGACTTAGATGCACAAGGTAACGCTTCAACTGGTCTTGGTATCCTTTTAGAGCACAGGAAATTAAGTTCTTATGATGTACTCATATCTAATGAGAAAATTGAAAATGTAATTAAAAGAACAAGCATAGAAAACCTTTTCATTATGCCAGCTAATCAAGATCTATCATCAATAGATATGAATTTAGCTGAAATGGAAAAAAAGGCTTCTAGATTAAAAAATATCTTTAATAACCCTAATGTTGGTCTT
OM-RGC.v2.031863313	OM-RGC.v2	K03496	parA, soj; chromosome partitioning protein	K03496 COG1192 Bacteria;Proteobacteria;Alphaproteobacteria;Pelagibacterales;Pelagibacteraceae;Candidatus Pelagibacter;;	ATGCAAATTATTTCTGTTATAAATCAAAAGGGTGGGGTCGGAAAAACAACAACAGTAATAAATCTTGCAGCAGGATTATCTCAACTTAATAAAAAAATTTTAGTGATCGACCTGGACCCGCAAGGAAATGCAACAACAGGGCTTGGATTATCCAATATGAATAACTCAGAAGATACAATTTATGGTGTATTGAATGGAAGCAAAGAAATTGAAATGGTAATTAAGAAAACACAATTTGATAATTTAGATATCATAACTTCCAATGTGGACCTTTCAGGGCTAGAGGTGGAGACAGCTGATGATAGCAATAGAGCTTTTATATTAAAGACTAAATTAGCCTCATATTTAAACAATTCTAGGGGATTTTACGACTATATCCTAATTGAT
OM-RGC.v2.031864257	OM-RGC.v2	K03496	parA, soj; chromosome partitioning protein	K03496 COG1192 Bacteria;Proteobacteria;;;;;;	ATGACCATAGTTTTTGCCATAGCCAATCAAAAAGGCGGAGTAGGAAAGACCACTACCAGTGTTAATCTTGCTGCTTCTTTGGGCCTGATGAATCGCCAGGTATTGCTGGTTGACCTTGATCCCCAGGGTAATGCGACCATGGGCAGTGGATTGGAAAAAAAAGAGCTTGAAAATTCTATTTACGATGTCCTGATTGGTGAGAGAGCATCTGATGAGAGCGTAGTGAGAGCGGAAGCAGCAGGTTATGATTTGCTTGGAGCTAATTCTGATCTGATTGGTGCCGAGATAGAACTTCTTGATCTCGATCGCAGAGAATATCGATTGAAAGAAGCTCTTGAGACCATCAGGGACAGATATGATTTTATAGTTCTGGACTGCCCTCCTGCC
OM-RGC.v2.031875644	OM-RGC.v2	K03496	parA, soj; chromosome partitioning protein	K03496 COG1192 Bacteria;Proteobacteria;Alphaproteobacteria;Pelagibacterales;Pelagibacteraceae;;;	TTGAAAAATACTCAAATCATCTCAGTTATTAATCAAAAAGGTGGCGTCGGCAAAACTACCACAGTCATTAATCTTGCTACAGCACTTTCATTTTTAAATAAAAAAATTTTAGTAATCGATTTGGATCCACAGGGAAATGCAACAACAGGTTTTGGTTTATCAAATAACGATGGCAGCAAAACAGTATATGATGTACTAAATGGAAACGCTAATATTGAAGATGCGATCCAAAATACAAAAATTAAAAATTTAAAATTAATTTCTTCTAATGTTGATCTATCGGGATTAGAGGTTGAAACAGCCAGTGAAAATCGCAGAGCTTTTTTATTAAAAGATAAATTAGATATTTTTGTTAATAGTGAAAAAAATGATTTTGCATATATTTTT
OM-RGC.v2.031879831	OM-RGC.v2	K03496	parA, soj; chromosome partitioning protein	K03496 COG1192 Bacteria;Proteobacteria;Alphaproteobacteria;Pelagibacterales;Pelagibacteraceae;;Pelagibacteraceae bacterium ETNP-OMZ-SAG-B2;	ATGCAAATTATTTCTATAATTAATCAGAAGGGTGGAGTTGGAAAAACCACAACTGTTATTAATTTAGCAACAGCAATATCTTTAGAAAAAAAAAAAGTTTTAGTGATAGATCTTGATCCACAAGGTAATGCTACTACAGGCTTTGGTTTAGAAAATAATGAAAACTCAAATACGATATATGATGTATTAAATGGAAATTGTACTTTTTTAGAAGCGGTTAAAAAAACCAAAATTGAAAACCTAAAAATAGTATCATCAAATGTTGACCTATCCGGTTTAGAGGTTGAAACAGCAAATGAAAATAGAAGAGCATTTTTGTTAAAAGATAAAATTGAAAATTTTATTAATAGCTCAGAAAACAATTTTTCTTATATATTTATTGATTGT
OM-RGC.v2.031880780	OM-RGC.v2	K03496	parA, soj; chromosome partitioning protein	K03496 COG1192 Bacteria;Proteobacteria;Alphaproteobacteria;Pelagibacterales;Pelagibacteraceae;;;	ATGACTAATATTATTTCAGTGATAAATCAAAAAGGTGGAGTCGGCAAAACCACAACAGTTATAAATCTTGCGGCATCACTGTCCATAATGGGTCAAAGCAATCTTGTTATAGACTTAGATCCTCAAGGTAATGCCACAACAGGATTTGGAAAAAGTAATAACAATGAAGACAACAATGTTTACAATCTTTTAATTAAAAAAATAAATTTAAAAGATGCTATTCAAAAAACTAACATCAACAATCTAGAAATTATAGGATCGCATGTAAATTTATCTGGCCTGGAAGTAGAAACTGCCAGTGATGCTAAAAGAGCATTCGTTTTAAAAGAAATATTGTTAAGTGAAAAGCATAATGCACTTAAAGAATATGATAACATATTTATAGAT
OM-RGC.v2.031882191	OM-RGC.v2	K03496	parA, soj; chromosome partitioning protein	K03496 COG1192 Bacteria;Proteobacteria;Alphaproteobacteria;Pelagibacterales;Pelagibacteraceae;Candidatus Pelagibacter;;	ATGCAAATTATTTCTATAATAAATCAAAAAGGGGGAGTCGGAAAAACAACAACTGCAATTAATTTAGCAGCAGGTTTGTCACAACAAAAAAAAAAAATTCTTGTAATAGACTTGGACCCCCAAGGAAACGCGACAACTGGTTTGGGATTATCTAATATAGAAAATTCTAGTGAGACAATTTATGGTGTCTTGAATGGTTCCAAAGAAATAACTCAAGTAATAAAAAAGACTGAATATGAAAACCTTGATATTATAACTTCAAATGTTGATTTATCTGGTCTTGAAGTCGAAACAGCAGATGATACACAACGAGCCTTCATATTGAAAAGTAAATTAGCCGCATATTTGAATGATTCTAGAGACAATTATGATTATGCCCTAATAGAC
OM-RGC.v2.031890001	OM-RGC.v2	K03496	parA, soj; chromosome partitioning protein	K03496 COG1192 Bacteria;Proteobacteria;Alphaproteobacteria;Pelagibacterales;Pelagibacteraceae;;;	ATGTCAAAAGTTATCTCAATCATAAATCAAAAAGGTGGAGTTGGAAAAACAACATCAACAATTAATCTTGGTTGCGCTCTTGCTAAACAAGGTCAAAAAATTTTAGTCATAGATTTAGATCCTCAAGGTAATGCTTCAACAGGATTAGGAATTGAGCCAAGCACAAGGTTAAAAACAATTTATGAATTTTTATTAAATCCAGAACAAGACCCGTCCGCATTTATTATTAATTCTAAAATTGACAATTTAGATATAATTACAGCAAATGTTGATTTATCAGGTCTTGAGACTGAAGTAGCAGAGAACAATAAAAGAGCCTTTTTTTTAAAGGAAATCATAGCTAAAATTAATGAAAAAAATCAATATAATCAGATACTTATTGATTGT
OM-RGC.v2.031893367	OM-RGC.v2	K03496	parA, soj; chromosome partitioning protein	K03496 COG1192 Bacteria;Proteobacteria;Alphaproteobacteria;Pelagibacterales;Pelagibacteraceae;;;	GTGATAAATCAAAAAGGAGGGGTTGGTAAAACAACAACCGTGATAAATCTCGCATCAGCTTTAGCTCAAAAAAATAAAAAGATTTTAGTAATCGACCTAGATCCCCAGGGCAATGCTACAACTGGACTAGGCAAATCTAATAATGATGATGAAAAAAATATCTATAATTTATTAATCGGAAAAATCGAAGTTAAAAACATAATACAAGAAAGTAATATAAGAGGACTTGATTTGATAGGTTCTAATGTAAATTTATCTGGCTTAGAGGTAGAAACAGCAAACGATCAGAGGAGAGCTTTTTTATTAAAAGAAATTTTAGAAGATAAAAAGAATGATGTTTTAGGAAAGTATGAAAATATTTTTATAGATTGCCCCCCGTCTCTTAGC
OM-RGC.v2.031897782	OM-RGC.v2	K03496	parA, soj; chromosome partitioning protein	K03496 COG1192 Bacteria;Proteobacteria;Alphaproteobacteria;;;;;	ATGAAAAGGAAAATAATTGCTATTTCTAATCAAAAAGGAGGGGTCGGAAAGACGACCACAGCTATAAACTTATCCACAGCCCTCGCGGCGACAGGTCAAAAGGTATTAATCATTGATTTAGATCCTCAGGGTAATGCAAGCACAGGTTTAGGGGTCGATTATGGTCAGAGGGAAAATTCTATTTACGAAGTATTAGCGGGACAAGCAAATATTTCAGATTCCATTCGAAAAACTGAAATTGATAATCTTTTTTTAATTCCTTCAACAGTTGATTTGTCTGGAATTGAACCTGAACTCGCTGACGTTAATGATCGAGCTTTCACATTAAAAAATATTTTTAACGCAAATGAAAAATTAAATGAGTTTGATTTTATTTTTATTGATTGT
OM-RGC.v2.031901944	OM-RGC.v2	K03496	parA, soj; chromosome partitioning protein	K03496 COG1192 Bacteria;Proteobacteria;Alphaproteobacteria;Pelagibacterales;Pelagibacteraceae;Candidatus Pelagibacter;;	ATGCAAATTATTTCTGTTATAAATCAAAAGGGTGGGGTTGGCAAAACGACAACAGTCATTAATCTTGCAGCTGGGTTGTCACAACAAAATAAAAAAATTTTAGTTATAGACTTAGACCCGCAAGGGAATGCTACAACTGGACTTGGATTATCAAATATGGAAAACTCAAATGAGACTATTTATGGAGTGTTGAGTGGAACTGAAGAAATTTCAAACATAATTAAAAAAACTAAATTTAGTAATCTAGATATTGTCACATCAAATGTAGATCTTTCAGGTTTAGAGGTAGAAACAGCTGATGATAGCAACAGAGCCTTTATATTGAAGCACAAATTAACCGCTTATATAAATGATTCTGGAGGATATTATGATTATATCTTAATTGAC
OM-RGC.v2.031911625	OM-RGC.v2	K03496	parA, soj; chromosome partitioning protein	COG1192 Bacteria;;;;;;;	ATGGGCGTGCACATCGTCTCAATAATTAACCAAAAGGGAGGGGTTGGTAAAACAACCTCCGTGGCCAATATTGGCGCCGCCATGGCTGCGGATGGACACAAAGTGTTATTGGTAGACCTAGATCCGCAGGCACACCTTTCCATTAGCTTCGACCGCATGCCCGACCCTGGGGAACCATCGGTCTATACAATGTTGATGGGTCAGAATTCATTTATAGATGTAATGCAGCCAACCCAAACAGATGGCTTGTATATTGCGCCGACAAACCTTGATTTGACTGGAGCCGAATCTGAGCTGGCCGCCGAAATTGGCCGCGAGGGAATTTTGAGTTTGGCGCTGCGCGCATTGTCAAAAACCGAAATGGCCCCCGATGTTGTGCTGCTCGAT
OM-RGC.v2.031921767	OM-RGC.v2	K03496	parA, soj; chromosome partitioning protein	K03496 COG1192 Bacteria;Proteobacteria;Alphaproteobacteria;Rhodobacterales;Rhodobacteraceae;;;	GTGTCTGATCTGACGCGCCCAGAAGGGCCTAAAATTATTGCCGTGGCGAACCAAAAAGGGGGTGTTGGCAAAACTACGACAACGATTAACCTTTCTGCTGCGCTGGCGGAAGCTGGTCATCGTGTTTTGGTGGTTGATTTGGACCCACAAGGGAACGCATCTACTGGCTTGGGGATCGAACAAAGTGATCGCGAGTTTACAACTTATGAACTTTTGCTTGAGGATATCGATCTCAAGGACGTTATTCAGGCGTCAGCGATCGAAGATCTTGCGATTATTCCTGCAACTGTTGATCTAAGCTCTGCTGATCTTGAACTGGTTTCAAACGAAAAACGTAGCTTTTTGCTGCACGACGCATTACGCCAAACCCAGATTGATAAGTTTGAA
OM-RGC.v2.031934556	OM-RGC.v2	K03496	parA, soj; chromosome partitioning protein	K03496 COG1192 Bacteria;Proteobacteria;Alphaproteobacteria;Pelagibacterales;Pelagibacteraceae;;Pelagibacteraceae bacterium ETNP-OMZ-SAG-B2;	TTGAAAAATACTCAAATCATATCAGTAATTAATCAAAAAGGTGGAGTTGGAAAAACAACAACTGTAATAAATTTAGCTACCGCGCTCTCCTTACGAAATAAAAATGTTTTGGTAATTGATCTAGATCCCCAAGGCAATGCAACTACAGGATTTGGTTTATCAAATACAAATAAAGAAAAAACAATATACGATGTTTTAAATGGAAATTGTGCTTTTGAAGAATCGATAAAGCAAACTAAAATAAATAATCTTAAAATAGTTTCTTCAAATGTAGATCTTTCAGGATTAGAAGTAGAAACAGCAAGTGAAAATAGAAGGGCTTTTTTGCTTAAAGATAAAATTACAGAGTTTATTAATAGCCCAAAAAATGATTATTCATATATA
OM-RGC.v2.031941193	OM-RGC.v2	K03496	parA, soj; chromosome partitioning protein	K03496 COG1192 Bacteria;;;;;;;	GTGAAGAAAATAATTTCCATTTCAAATCAAAAAGGAGGTGTTGGTAAAACAACCACCGCTATAAATCTAGCAACTTCACTAGCAGCAATAAAAAAAAATGTATTAATTATCGATGCTGACCCCCAAGGGAATGCTAGTACTGGTTTAGGACTCTCCTACGATGATAGAAGCCCAACCATTTATGAGATGATACATGAAAAAAAGTTTTTAGTTGAGGGTGTAAAAGAAACATTAATACCTGGTTTAAAAATTATAACTGCAAATACCAATTTAGCTGCTGCAGAGGTTGAACTCGTGAACTTTGATAACAGAGAATTTGTTTTTAAATCAATATTTGATGAAATTAACAATTATGATTTCATTTTTATTGACTGCCCTCCTGCT
OM-RGC.v2.031968158	OM-RGC.v2	K03496	parA, soj; chromosome partitioning protein	K03496 COG1192 Bacteria;;;;;;;	GTGTTAGGAGAAACGCAGGTGGCTCGAACTATTTGCATTGCGAACCGAAAGGGCGGCGTCGGAAAAACAACTACGGCCATCAATCTCTCTGCCTCAATAGGTATTTCCGGAGATAAAACCCTCCTTATAGACTGTGATCCCCAAGGGAACGCGACCAGCGGTATTGGCGCCTGCATAGCCACTAATGCTGCTACCATCTATCACCTTCTTTTAGGAGAGTGCACGCTTCAAGAGACCATCCAAAAGACTGCTATTGAGAACCTCGATATCATTCCTGCGACCCACGACCTCATCGGTGCAGAAGTGGAACTGCTGAATGTCGAAAATAGAGAATACTGTCTCAAGAATATCATTCGGCAGCACGATTCTGACTATCGATACATT
OM-RGC.v2.031991814	OM-RGC.v2	K03496	parA, soj; chromosome partitioning protein	K03496 COG1192 Bacteria;;;;;;;	GTGAAAAAAATAATTTCTATATCTAACCAAAAAGGGGGTGTCGGCAAAACTACAACAACGATAAATTTAGCAACCTCATTAGCTGCAATAAAAAAAAATGTTTTAATTGTAGACGCTGACCCACAAGGCAATGCTTCTACAGGACTGGGACTTTCCTATAATGATAGAAAGCCATCCATTTATGAAATGATTCATGAAAATAAACTTTTGGCAGAGGGTATAAAAGACACATTAATTCCTGGTCTTAAAATAATTGGTACAAATACAGACTTAGCTGCAGCGGAAGTCGAGCTTACAAATTTTGAAAACAGAGAGTTTGTTTTTAAAACAATATTATCTGAAATTAGTGATTTTGATTTTATATTTATAGATTGTCCACCAGCA
OM-RGC.v2.031996040	OM-RGC.v2	K03496	parA, soj; chromosome partitioning protein	K03496 COG1192 Bacteria;;;;;;;	GTGAAAAAAATAATTTCTATATCAAATCAAAAAGGAGGTGTTGGCAAAACGACAACCACAATAAATCTAGCAACTTCATTAGCTGCAGTTAAAAAAAACGTTTTAATTATTGATGCTGATCCACAAGGCAATGCCAGCACGGGCCTTGGGCTTTCTTATGATTCTAGAAAACCTTCAATTTACGAAATGATTCATGAAAAGAAACTTTTAACAGAAGGCATAAAAGAAACTTTAATTCCCGGTTTACAAATAATCGGTGCAAACACGGACCTAGCAGCAGCAGAGGTAGAGCTGACAAATTTTGAAAATAGAGAGTTTGTATTTAAATCAATTTTTGCTGAAATTAATAATTTTGATTTTATTTTTGTAGACTGCCCACCAGCA
OM-RGC.v2.032007586	OM-RGC.v2	K03496	parA, soj; chromosome partitioning protein	K03496 COG1192 Bacteria;Proteobacteria;Alphaproteobacteria;Pelagibacterales;Pelagibacteraceae;;;	ATGAAAATAATATCGGTTATAAATCAAAAAGGCGGAGTAGGTAAAACAACGACAGTTATAAATCTAGCTTCGGCATTATCTCAACAAGGAAAAAAAATTTTAGTGATTGATTTGGACCCGCAAGGAAATGCTACAACAGGACTTGGATTGTCCAATACTGAACATTCAGGTCAAACAATTTATGGAATTTTAAATGGAACAATGGCAATTGAAGATGTTATCAAGAAAACAAAATTTGATAATTTGGATTTAATCTCATCCAACGTAGACTTGTCAGGTCTAGAGGTTGAGACTGCTGGTGATAATGATAGAGCGTTTATATTAAAGGTTAAATTAACCGCATATTTAAACGATTCTAGAGCATTATATGATTATATTTTAATA
OM-RGC.v2.032039929	OM-RGC.v2	K03496	parA, soj; chromosome partitioning protein	K03496 COG1192 Bacteria;Proteobacteria;Gammaproteobacteria;;;;SAR86 cluster bacterium SAR86B;	ATGAATAAGGTTATAGCAATAGCCAACCAAAAAGGTGGCGTTGGCAAAACAACAACCGCAGTTAATCTTGCATCAAGCCTTTCCGCTACAAAAAGACAGGTTTTATTAATAGACCTTGATCCTCAAGGTAACGCAACCACAGCAACCGGAATAAAAGAAGAGAACCCAAACACTCTTTTCAACCTCTTTTTCGAAGAAAAAAACATTAATGACTGTATCTACAAAACATCTGACAATTATGATGTTATTCCTGGTGGGCAAGATCTTATTGCTTTAGAGGTCGGAATAAGAGACTCACAAAAACAAAATTTTTTATCAAAAGAAATTACAAATATAAAAAAAAAATACGACTACACAATAATTGATACACCCCCAACATTAAAC
OM-RGC.v2.032041310	OM-RGC.v2	K03496	parA, soj; chromosome partitioning protein	COG1192 Bacteria;;;;;;;	ATGTTCCACGTGGAACACTCCGACTGCAATGGTTGGGCTGGAAAGTTCGATGTTCTTGGGAGTTTTCCCAGAGGGTCCTTGTCTTTTTCCACCATTCTGGCCATGATTCTGGGGATGTCTCCCGAGCCCCGCCCAACTCGTATCATCGCCGTCGCTAATCAGAAGGGTGGGGTGGGTAAGACCACCACTACCATCAACCTGGGTTCCTCGATGGCCGAAGAGGGGCACCGGATTTTAATCATCGATCTCGACCCCCAGGCCAACGCCACCACAGGTATCGGCGTGAATTCAAGGGACCTCGAGCATTCGATCTACCATGTGATTTTGGAGCAGGCCACAGCCTCGGCGGTCCGTCGGTCCACCGATATCCCCAACTTGGACTTC
OM-RGC.v2.032043148	OM-RGC.v2	K03496	parA, soj; chromosome partitioning protein	K03496 COG1192 Bacteria;Verrucomicrobia;;;;;;	ATGTCTGCCAAAATCATTGCCATCGCGAACCAAAAGGGGGGTGTAGGAAAGACCACTACGACTGTAAACCTAGCTGCCGCCCTAGCCTCCTTCGGCGTCCCCACCCTGATCGTCGACATGGACCCTCAAGCGAATGCGACCAGCGCGCTTGGGTTGGAAAAGAAACCCGGAGCAGGTATTTACGAGCCTCTTCTTTCGGGAAGCGATCTGTCGGGCCGCGTCGTGTCAACGGGCAGGAAGAACTTGTGGATCATCCCATCTGAGCTCGACCTTGCCGCAGCTGAAATCGAACTGAGCGGACAATCCAACTACCTGGGAAAACTTCGCTCATCCCTTGCCAATCTCCACAAGGATTATGGATTAAGAGCCATTCTCATCGATTGC
OM-RGC.v2.032049992	OM-RGC.v2	K03496	parA, soj; chromosome partitioning protein	K03496 COG1192 Bacteria;Proteobacteria;Gammaproteobacteria;;;;;	GTGGGTAGAATAATTGCAGTAGCAAACCAAAAAGGTGGTGTGGGTAAAACAACCACATCGGTCAACTTAGCCGCATCTTTAGCCGCGACTAAGCGTAAAGTATTGCTGATTGATCTCGATCCGCAAGGCAATGCGACTATGGCTAGTGGTATTGATAAATATGACGAAATACCAACCAGCTATGAATTACTCGTTGAACAACAACCTTTTGAAGAAGTAGTACGTAAAGAAACTTCTGGCCTTTACGAATTGATCGCTGGTAATGCCGATGTCACTGCCGCAGAAATAAAGCTTATGGAAGTTTACGCCCGTGAACTTCGATTGAAAAATGCCCTCGAACCAGTTAAAAGTCTTTATGATTACATCATTATCGACTGCCCACCT
OM-RGC.v2.032052291	OM-RGC.v2	K03496	parA, soj; chromosome partitioning protein	K03496 COG1192 Bacteria;Proteobacteria;Alphaproteobacteria;Pelagibacterales;Pelagibacteraceae;Candidatus Pelagibacter;;	ATGCAAATTATTTCAATAATAAATCAAAAGGGTGGAGTGGGAAAAACAACCACTGTAATTAATCTTGCAGCAGGTTTAGTACAACAGAAAAAGAAAGTATTAGTAATTGATTTAGATCCACAGGGAAATGCAACAACAGGACTTGGCTTATCCAATTTAGAAAATTCGAGTGAAACAATTTATGGAGTTCTAAATGGAACAAAAACAATTTCAGCCGTGATAAAGAAAACAGAATACAAAGACCTGGATATAGTGAGCTCAAATGTTGATTTATCTGGACTAGAGGTCGAAACAGCTGGTGACAACGAAAGAGCATTTATACTGAAAGGTAAATTAGCCGCTTATTTAAATGATTCTAGAGGATCTTATGATTATATACTCATA
OM-RGC.v2.032081022	OM-RGC.v2	K03496	parA, soj; chromosome partitioning protein	K03496 COG1192 Bacteria;Proteobacteria;Gammaproteobacteria;Alteromonadales;;;;	ATGATTATTTTAGTTGGTGGAGAAAAAGGCGGTAGTGGCAAAAGCTGCTTAGCACAAAATATAGCCGTATACCTTCGCACCGAAAAGGGTGCAAAGGTGCTGATGGTAGACTGCGATCCACAACGAACGACCTCGGACTGGATCCAGGAACGTAAGGCAAACCCTCGCCTGGCTGAAATAAATTGCGTTCAGTTATACGGAAAAATACGCAATGAGTTATTGAGCCTCCGCCAATATTATGACTACGTTGTTATCGACTGTGGAGGGCAGGACAACTTAGCGTTGCGCTCATCAATGGCAGTGGCCGACCACATTTTAATTCCATTACGTCCTAAAAGACGGGATTTGAAGACAGTCCCCCATATGGAAGATATTTTATCT
OM-RGC.v2.032086013	OM-RGC.v2	K03496	parA, soj; chromosome partitioning protein	K03496 COG1192 Bacteria;Proteobacteria;Alphaproteobacteria;Pelagibacterales;Pelagibacteraceae;;;	ATGCAAAAAAAAATGACAGCTAAGTCGACAATTGCAATAATTAATCAGAAGGGTGGAGTAGGAAAAACTACTACTGTCATTAATTTGGCTACAGCATTGTCCATTTTGGGTCAAAACAATTTAATAATAGATCTAGATCCACAGGGCAACGCTACCACAGGCCTTGGTAAGTCTAATAATGATGAAAGTAATAATATTTATAATTTATTAATTAAAAAGATAGAACTAGAAAAAGCTATACAAAAAACAGAAATTAAAAACTTAGATATAATTGGATCGAACGTAAACTTATCTGGCTTAGAGGTAGAAACGGCAAATGACTCTGATAGAGCTTTCGTCTTAAAACAAATTTTAGAAAAAGGAAAAAAGGATTTATTATTA
OM-RGC.v2.032105044	OM-RGC.v2	K03496	parA, soj; chromosome partitioning protein	K03496 COG1192 Bacteria;Proteobacteria;Gammaproteobacteria;;;;;	ATGAAACATATAATTGCAATAGCCAACCAAAAAGGGGGTGTTGGAAAAACAACCACAGCAGTAAACCTGGCTGCGGCCTTAGCAGCAACCAAGAGAAAAGTTTTGTTAATTGATTTAGATCCACAAGGGAATGCAAGCACCGCTGCCGGCACCCCAAAAAAACAAAACACCTTGTTCCAGGTATATTCCCAAAATTTAAACATAAAAGAGCAGATACTAAAGTCCCCAAGCGGTTACGATGTTATACCTGGGGGTGAAAACCTTATAGCATTAGAGGTTTATATTAGAAATGAAAACAAACAAGGAGAGCTTAAAAAACAACTAAACCCACTAGATTATGAGTTTGTGATTATAGACACACCCCCATCACTCAACCAACTA
OM-RGC.v2.032126860	OM-RGC.v2	K03496	parA, soj; chromosome partitioning protein	K03496 COG1192 Bacteria;Proteobacteria;Alphaproteobacteria;Sphingomonadales;Sphingomonadaceae;Sphingomonas;;	ATGATTTGTATCGCCATCGCCAATCAAAAGGGCGGAGTCGGCAAGACGACAACAGCAATCAACGTTGGCACCGCGCTCGCCGCGACGGGCCAGCGGGTGTTGCTGATCGACCTTGACCCTCAGGGAAACGCTTCGACCGGTCTGGGAATCGGAAGAGCTGACCGCGAAAGCTCCACCTACGACCTGCTCGTCGGTGAAGCGATGCCTAGCGACGTGGCTATCCCAACCCGGGTGCCCGGCCTTGATATCGTGCCCGCGACTCAGGATCTTTCCGGCGCCGAGATCGAGTTGATCGAATTCGACGCGCGGACCCATCGTCTTGACGCTGCAATCGGGCGAGATACCAGTGACCGCTGGGACGTCGTTCTGATCGATTGTCCG
OM-RGC.v2.032130664	OM-RGC.v2	K03496	parA, soj; chromosome partitioning protein	K03496 COG1192 Bacteria;Proteobacteria;Alphaproteobacteria;Pelagibacterales;Pelagibacteraceae;;;	GTGAAACCGAACATCATAGCTGTCATTAATCAAAAAGGTGGGGTAGGTAAAACCACCACTGTGATAAATTTAGCTGCTTCACTGTCCATATTGGGTCAAAGGAATTTAGTTATAGATTTGGACCCTCAAGGAAACGCAACTACTGGATTAGGCAAGTCAAATAATGATGATGATAAAAATATTTATAATCTTTTAATAAAAAAAATAAATTTAAAAGAAGGTTTGCAAAAAACTAATATTAACAACTTAGACATATTTGGGTCCAATGTAAATCTCTCTGGATTAGAAGTAGAAACTGCAAATGACGAAAATAGAGCTTTTATATTAAAAGAGATTTTAAATAATAACTCTAAAATCATAAATCACTACGATAATATTTTT
OM-RGC.v2.032139010	OM-RGC.v2	K03496	parA, soj; chromosome partitioning protein	K03496 COG1192 Bacteria;Proteobacteria;Alphaproteobacteria;Pelagibacterales;Pelagibacteraceae;;;	ATGACAACTACTATTTCAGTAATCAATCAGAAAGGAGGCGTAGGTAAAACTACAACAGTGATTAATTTAGCTGCCTCTCTGTCCATAATGGGTCAAAATAATCTAGTAGTAGATCTAGACCCTCAAGGTAATGCAACAACAGGTCTTGGAAAAAATAATAATGATGAAGATAACAACATTTATAATTTATTAATAAAAAAGATCAGTTTAGCCGATACTATACAAAAAACTAATATTGAAAATCTCGACATTATAGGATCTCATGTAAATCTTTCAGGTCTAGAAGTTGAAACAGCTAGTGACTCTAATAGAGCTTTTGTTTTAAAAGAAATTTTATCAAGTGAAAAAAATGGGGTTTTAAAAAAATACGATAATATTTTT
OM-RGC.v2.032146336	OM-RGC.v2	K03496	parA, soj; chromosome partitioning protein	K03496 COG1192 Bacteria;Bacteroidetes;Flavobacteriia;Flavobacteriales;;;;	ATGACTAAAATAATTGCTGTTGCAAATCAAAAAGGTGGTGTTGGCAAAACAACAACTGCAATAAATCTTTCTGCTTGTTTAGGAGTACTTGAGAAAAAAGTACTGCTAATTGACTGTGATCCACAAGCAAATACAACTTCGGGAGTAGGTTTCGATCATAATGAAATCAAAAAAAGTTCATATAATTGTTTAATTGGGAAAAACAAGGCAAGTGATACAGTCTTAAAAACTAGTAGTCCAAATTTAGATTTAATTCCAGCAAATATTGATTTAGTGGCTGCTGAGATAGAACTCGTTGATTTTGAAGAAAGAGAATTCTGCCTAAAAAAATCAATTCAAGAAATTAAAGAAAATTATGATTATATTATTATTGATTGTGCT
OM-RGC.v2.032162769	OM-RGC.v2	K03496	parA, soj; chromosome partitioning protein	K03496 COG1192 Bacteria;Proteobacteria;Alphaproteobacteria;;;;;	ATGCAAAAAATTTATTCAGTTATAAACCAAAAAGGCGGCGTGGGGAAAACAACGACCACAATAAACCTAGGAACAGCAATGGCCGCTTGCGGGGCTCGAGTACTTCTTATAGATATGGACCCACAAGGGAACCTATCAACCGGAATGGGCGTTGAAAAAAAAGAAAGAAAAAAGGGCATCTATGATGTCTTAATAAATACCCACCCCATTAACGAAACAATAATAACAACAGAAATACCCAACCTAGAACTAATTCCCTCAAACGAAGACCTTCTTGGTGTTGATATAGAGCTTTCTAATAAACCAGATCGAGTGCTTAAATTAAAAAGGGCCATAAGTCGAATAAACAGTTATGACTTTATCCTTCTTGATTGTCCGCCA
OM-RGC.v2.032168216	OM-RGC.v2	K03496	parA, soj; chromosome partitioning protein	K03496 COG1192 Bacteria;Proteobacteria;Alphaproteobacteria;Pelagibacterales;Pelagibacteraceae;Candidatus Pelagibacter;;	ATGCAAATCATATCAGTCATAAATCAAAAGGGTGGGGTAGGAAAAACTACAACAGTTATAAATCTTGCAGCTGGATTATCACAGCTCAATAAAAAAATTTTGGTAATTGACTTAGATCCACAAGGAAATGCAACAACTGGTCTTGGGTTAAGCAATATTAATAATTCAACTGATACAATTTATGGGGTATTGAATGGAACAAAAGAAATTGATGGAGTAATAAAAAAAACACAGTACGAAAATTTAGATATCATTACGTCTAACGTTGATCTTTCGGGGCTTGAGGTTGAGACAGCTGATGATAGTAATAGGGCATTTATATTAAAGGCCAAATTAGAGGCTTATTTAAACAGTTCTAGAGGGTTGTATGACTATGTCTTA
OM-RGC.v2.032169386	OM-RGC.v2	K03496	parA, soj; chromosome partitioning protein	K03496 COG1192 Bacteria;;;;;;;	ATGACTAAAATAATTTCAATTACCAATCAAAAAGGCGGGGTTGGAAAAACTACAACAGCAATTAATCTGGCAACTTCCTTGGCTGCAATAAACAAAAAGGTTTTAATTGTTGATTCGGACCCCCAGGGAAACGCTAGCACAGGCCTTGGTATAAAACACGAAGACAGAACACCATCACTATATGATTTAATTTTAAACAAAAATTTTGATGAAAGAAGCATTAAAAAAACTATTGTGCCAGGTTTAGAAATTGTTAGTGCAAATACAGATTTAGCTGCTTCAGAAATAGAACTTAAAGATATTGAAAGCAGAGAATACATCGTTAAATCAATTTTATCAAAAATTCACCACAAGGACTTTATTATAATAGACTGCCCGCCC
OM-RGC.v2.032169430	OM-RGC.v2	K03496	parA, soj; chromosome partitioning protein	K03496 COG1192 Bacteria;;;;;;;	ATGTCAAAAAATAAAGAACCAAAGGTTATTGCGGTAGCAAACCAAAAAGGTGGAGTTGGAAAAACAACAACCGCTATTAATTTAGCTACTGCATTGGTTTCGGTAAAAAAAAAAGTACTTTTAATAGATTTAGACCCACAAGGAAATGCTTCTACAGGAGTTGGATTTGATCAAAGTAAAGAAAGAAATGATATTTATGATGTTTTACATGATTCGTCAAAAATATTAGATGCTATTTATAAAACAAACATACCAAATTTGAAATTGGTTCCATCAACTTTAGATTTATCAGGTGCTGAAGTTGAGCTTGCAAGACAAGAAGAAAGAGAAATTCGTTTAAAAAATGCAATTGAAAAAATAAAAAAGAAATTTGACTATATT
OM-RGC.v2.032170884	OM-RGC.v2	K03496	parA, soj; chromosome partitioning protein	K03496 COG1192 Bacteria;Proteobacteria;Alphaproteobacteria;;;;;	ATGACAAAAATTATATCAATAGCAAATCAAAAAGGAGGCGTGGGAAAAACTACCACAGCAATAAATCTATCTACAGCAATGGCAGCTATTGACAAAAAAGTTTTGTTGATTGACTTTGATCCACAAGCAAATGCAAGCACTGGATTAGGCATTTTTAGCGCAAACAGAACACCAACCATTTATGAACTATTAACAAAAGGAGATTTTGATCAAGAATCTATTAAAACAACACTTATACCAAACTTAGACATAATTACAGCCACGCAAGACCTAGCGGCTGCCGAGATTGAGCTAGCAGAAATAGATAACAGAGAAAGAAGACTGCTAAACATATTGTCAAAAATAACAGGGTATGATTATTTTTTTATCGACTGCCCACCA
OM-RGC.v2.032171955	OM-RGC.v2	K03496	parA, soj; chromosome partitioning protein	COG1192 Bacteria;Chloroflexi;Dehalococcoidia;Dehalococcoidales;;;;	ATGGAAGATGAGGAAATACTCCCTGAGGCACTACCTGCTCCAATGGTTGTGGAGTTTACTGAAGAAGAAGTTGAGGTACCTGAAATTGATGACCTCAGTTCTGCAGAACCTCGACAATTGATGGAACTTCCACGTGCTGAACCAACACCAGATGGGCGTGCTAGAGTTGTGACAGTCATGAATCAGAAAGGTGGTGTTGGAAAAACAACAACCGTCATCAATATCGCAACTCATCTTGCACTTCACGGCGTCCGAGTACTCGTCGTGGATTGTGATCAACAAGGCAATTGTGCGACTGGACTAGGCATTGACAAGAGTCGAGTCGTTCACACAACTCGTACGTTATTCATCGAACCAGAAAATGCACCCGCTTGTCGTCAT
OM-RGC.v2.032191895	OM-RGC.v2	K03496	parA, soj; chromosome partitioning protein	K03496 COG1192 Bacteria;Proteobacteria;Alphaproteobacteria;Pelagibacterales;Pelagibacteraceae;;;	ATGGATAAAAAAATTATTTCAGTGATTAACCAAAAGGGAGGAGTGGGGAAGACCACTACTGTGATCAATTTAGCAGCAGGATTGTCTGCTAAAGGAAAAAAAACTTTAGTTATTGATCTTGATCCACAGGGTAACGCCACAACAGGCCTTGGATTGTCTAATACCAACAACACCGAACAAACAATTTATAATGTTCTTAATGGAAATAAAAAAATATCAGAGGTAATACAGAGTACAAACTTTGAAAATTTAAATCTGATCACTTCAAATGTAGATTTATCAGGTTTAGAGATTGAGACAGCTGGAGACAGCCGTAGAGCGTTCAAATTGAAAGATGAATTAACCGCTATTTTAAATGATTCTGGAGCCTTATATGATTAT
OM-RGC.v2.032193254	OM-RGC.v2	K03496	parA, soj; chromosome partitioning protein	K03496 COG1192 Bacteria;Acidobacteria;;;;;;	ATGAAAAGAATCGTTGCGGTTGCAAACCAAAAGGGCGGTGTTGGAAAGACGACGACTGCGATTAATCTTGCGGCCTCGCTGGCGTTGGCTGATCAATCAGTCTTGCTTGTGGACCTTGACCCCCAGGCCAATCTCACTAGCGGGGTGGGACTTAAGAATGAAGCAGTGTCGGCACGCACTGTCTATCACGCTCTGACGTCTGACACTTCACCGACTTTGGATAGTTACGTGATACCGACGGCAGTAAGTGGCCTTTCTCTTATTCCTGCTGACCGCAATCTGACTGGCGCAGAAGTTGAGTTGATTAATCTCTCTGAGCGAGAGTTCAGACTCCGGCCACTTCTTGAACAGGCGCGGTCGAAGTTTGATTTCGTATTTATC
OM-RGC.v2.032196061	OM-RGC.v2	K03496	parA, soj; chromosome partitioning protein	K03496 COG1192 Bacteria;Proteobacteria;Alphaproteobacteria;Pelagibacterales;Pelagibacteraceae;Candidatus Pelagibacter;;	ATGCAGATCATTTCAATCATAAATCAAAAGGGTGGTGTTGGGAAAACAACAACAGCAATTAATTTAGCAGCAGGTTTAGCACAACTTAGCAAAAGAATTCTTGTAATAGACTTGGATCCACAAGGAAATGCTACAACAGGACTTGGACTTTCTAATATAGAAAATTCAAGTGATACAATTTATGGCGTTTTGAATGGTACCAATGATATTTCGCAAGTGATTAAAAAAACTAAATTTGAAAATTTAGATATTATAACTTCAAATGTAGATTTGTCGGGTCTTGAGATGGAAACGGCTGATGATGAGCAAAGGGCCTTTATTTTAAAACGTAAATTAGCCGCTTATTTAAATGATTCTAGAGCATCTTATGATTATGCCTTA
OM-RGC.v2.032236529	OM-RGC.v2	K03496	parA, soj; chromosome partitioning protein	K03496 COG1192 Bacteria;Proteobacteria;Alphaproteobacteria;Pelagibacterales;Pelagibacteraceae;;;	ATGACAAAAGTAATCTCAATTATTAATCAAAAAGGAGGAGTCGGAAAAACTACATCAACAATTAATTTAGGATGCGCACTTGCCAATCAGGGTCAAAAAATTTTATTAATAGATTTAGACCCACAAGGTAACGCTTCAACAGGTTTAGGAATTGAGCCGAACACAAGATTAAAAACAATTTATGAATTTTTATTAAACCCGGAATTAGATCCGTCTGCTTTCATAATAAACTCTAAAATTGAAAACCTTGATATAATAACAGCAAATGTTGATTTATCAGGTTTAGAAACTGAGGTTGCAGAAAATAATAGAAAGGCATTCTTTTTAAAGGAAATTATAGCTAAAATTAATGAAAATAATCAATATAATCAGATACTT
OM-RGC.v2.032255285	OM-RGC.v2	K03496	parA, soj; chromosome partitioning protein	K03496 COG1192 Bacteria;Proteobacteria;Alphaproteobacteria;;;;;	ATGAATAGTAAACTTAAACAGATAATTGCTGTAGCCAATCAGAAAGGTGGTGTAGGGAAAACTACCACTGTAATAAATTTAGCAACAGCAATGGCTGCATGTGATAAAAAAACATTAATTATTGATGCTGATCCGCAAGGTAACGCTAGTACAGGTTTTGGTATAAAATATGACCAAAGAGAGAAAGATTTGTACTCTGTCATTTGTCGAAAAAACAATATCAATGTATCCATTAAAAATACTATGATTCCAAAGCTCGATATTATACCTACCTCACCACACCTGTCAGTGCTTGAACAAGAATTAGTTAATGAAAAAGAAAGAGAATTTAAAATTCGAGATTTAATAAAAGAGATTAACAATATTTACGATTATATA
OM-RGC.v2.032261999	OM-RGC.v2	K03496	parA, soj; chromosome partitioning protein	K03496 COG1192 Bacteria;Proteobacteria;Gammaproteobacteria;;;;;	ATGAATAAAACCCTAGCCATAGCAAACCAAAAAGGCGGCGTAGGAAAAACAACAACAGCAGTAAACTTGGCTGCAAGTTTGGCTGCGGTTGGTAGAAAAACCCTTTTAATAGACATGGACCCGCAAGGAAACGCCACATCTGCAGCAGGGGTTACAAAAAATGAGGTCGACACCCTTTATGCAGCGTATTTCGAGGGAAAAAACATTAAGGAAATAATAAGAGATAGTAGAGATGGTTATTCCATAGTCCCAGGAGGCCAAGAGTTGATAGCGCTTGATGTTGATATTAGAGATAACCACAAACAAGGATTTCTTGCGTCGCAACTTGCTGAAGTCCAGAGCGCATACGATTACACAATAATTGATACCCCGCCCACC
OM-RGC.v2.032263572	OM-RGC.v2	K03496	parA, soj; chromosome partitioning protein	COG1192 Bacteria;Verrucomicrobia;Opitutae;;;;;	ATGTCTGCCACCGTATTTACTATTGCGAATCAAAAGGGCGGCGTCGGTAAGACGACGACTGCCATTAACCTCAGTTATGCACTTGCCGCAAAGGGTGTGCGCACTGTGCTCGTCGACCTCGATCCGCAGGCAAATGCGACTAGCGGGCTCGGCCTTGAAAAGCTCGAAGGCGGCAGCCTTTATGGCCCACTCTGCGGGGAGGGCAATGCCTTGGAAAAAGTACAGCCCGTCGGCTCTAGCGATTGCCTCTTCATGATTCCTTCTGAAGTCGACATGGCCGCGATTGAGATCGAGCTTTTTCAGCGTGAGGACTACCTTATTCAATTGCGCGAAGTTCTCTCGCCCCTCCGCGAGTCGGAGGACTACGATGCCATCGTG
OM-RGC.v2.032266972	OM-RGC.v2	K03496	parA, soj; chromosome partitioning protein	K03496 COG1192 Bacteria;Proteobacteria;Alphaproteobacteria;Pelagibacterales;Pelagibacteraceae;;;	ATGGATAAAAAAGTTATTTCAGTCATAAATCAAAAAGGAGGAGTGGGGAAGACCACAACAGTTATCAATCTTGCCGCAGGATTGTCTATGAAAGATAAAAAGATTCTTGTAATTGATCTTGATCCTCAAGGAAATGCCACTACAGGCCTGGGACACTCTAATACAACAGCTTCAGATCAAACAATCTATAATGTTCTCAATGGAAATAAAAAAATTTCAGAGGTAATTCAGCCAACGAGCTTTGAAAATTTGTATTTGATATCTTCAAATGTCGATTTATCTGGGTTAGAGGTTGAGACTGCAGGTGATAGTAGAAGAGCCTTTAAATTGAAAGATGAATTAGCCTTAATTTTAAATGATTCTAAGATATCATTTGAC
OM-RGC.v2.032289010	OM-RGC.v2	K03496	parA, soj; chromosome partitioning protein	K03496 COG1192 Bacteria;Proteobacteria;Alphaproteobacteria;;;;;	ATGAATAATAAAATAACACAGATTATTGCAATAGCAAATCAGAAAGGCGGTGTGGGAAAAACCACTACTGTAATTAACTTAGCAACAGCTATGGCAGCGTGTGATAAAAAAACTTTAATAATTGATGCCGATCCACAAGGCAATGCAAGTACAGGCTTTGGCATAAAATATAATCAAAGAGATAAAGACTTATATTCTATAATTTGTGGTAAAAATGATATTAATTTGTCAATTAGGAATACCTTAATCCCAAAACTTGATATTATACCTACTTCACCTGACTTATCAGTTCTCGAACAAGAATTAGTTGATGTAGATGATAGAGAATTCAAAATTCGAAATCTAATCGAAAATATTAACGAACTTTACGATTATATT
OM-RGC.v2.032290387	OM-RGC.v2	K03496	parA, soj; chromosome partitioning protein	K03496 COG1192 Bacteria;;;;;;;	TTGAGATTTGGCAGCGATCGGGCTAATTGCAGCGCAGAGGAGATTCTTGGCGTGACACGCATTGTTGCTGTAGCAAATCAAAAAGGTGGTGTAGGAAAAACTACCACAGCGGTAAATTTGGCAGCATCGGTGGCCGCTGCTGAGCATAAAGTTCTTTTGGTTGATCTTGATCCTCAAGCCAATGCGACCAGTGGACTTGGTTTAGAAGCAGCGGACCTTAAAAGCAGTGTCTATGCTGCTTTAATGGACCCTCATAATACAGAAGCTCTGGTCTGCGGCAGTGAACTTCCTTATTTGGATATCTTGCCATCGGGTCCGGATCTCTACGGTGCAGAAATAGAACTTGTTGAGTATGAGGAGCGCTACGGGCGCTTACAG
OM-RGC.v2.032293034	OM-RGC.v2	K03496	parA, soj; chromosome partitioning protein	K03496 COG1192 Bacteria;Proteobacteria;Alphaproteobacteria;Pelagibacterales;Pelagibacteraceae;;;	ATGAAAATAATTTCAATAATAAATCAAAAGGGTGGGGTTGGAAAAACAACAACAGTAATTAATTTAGCTTCAGCTTTATCACAACAAGGAAAAAAGATTTTAGTAATTGATTTGGATCCACAAGGAAATGCTACAACTGGCTTAGGTTTATCAAATACAGGGCAATCAGACCAAACTATATATGGAATTTTAAATGGGACAACTTCAATTTCAGAAGTGATTAAGAAAACAAAATTTGAAAATTTAGATTTAATTACATCAAATGTTGATTTGTCTGGATTAGAGGTCGAAACAGCCGGAGATAGTAATAGGGCTTTTATATTAAAGACTAAATTAACCCCGTATTTAAACGATTCTAGAGCTATATATGATTATATA
OM-RGC.v2.032300160	OM-RGC.v2	K03496	parA, soj; chromosome partitioning protein	K03496 COG1192 Bacteria;Proteobacteria;Alphaproteobacteria;Pelagibacterales;Pelagibacteraceae;;;	ATGAAGATAATTTCTATAATTAATCAGAAGGGTGGAGTAGGAAAAACTACTACTGTCATTAATTTAGCGTCGGCTTTATCACAACAAGGTAAGAAAATTTTAGTAATAGATCTTGACCCACAAGGAAATGCCACAACTGGTTTAGGATTATCTAATGCAGAGCAATCAGACCAAACAATTTATGGTATTTTAAATGGAACAACTTCAATTTCAAATGTAATTAAAAAAACAAGTTTTGAAAATTTAGATTTAATTACTTCTAATGTAGATTTATCTGGTTTAGAAGTTGAAACAGCTGGAGATAGCGATAGGGCATTTATTCTAAAGACTAAATTAGCCGCTTATTTAAACAATTCTGGAGCATCATACGATTATGTC
OM-RGC.v2.032302506	OM-RGC.v2	K03496	parA, soj; chromosome partitioning protein	K03496 COG1192 Bacteria;Proteobacteria;Alphaproteobacteria;Pelagibacterales;Pelagibacteraceae;Candidatus Pelagibacter;Candidatus Pelagibacter ubique;	ATGAAAGAAAAAGTAATATCAATAATAAATCAAAAGGGCGGGGTCGGAAAAACAACAACCGTAATTAATCTAGCTGCCGGTCTTTCATTAAACAAAAAAAAAATTTTAATAATTGATCTAGATCCTCAAGGAAATGCTACTACAGGTTTAGGATTATCTAATCTAGATCAAGCACATAACTCTATCTATCAAATATTAAGTGGTACAAAAAAAATTGAAGAATCAATTTCTAAAACAAAATATACTAACCTAGATATAATTACTTCTAACGTAGATTTATCAGGACTTGAAGTTGAAACGGCAGATGATGGTCGTAGAGCGTATATTTTGAGCGAAAAATTAACCGCATATTTAAACAATTCTAAAGGTTCCTACGAT
OM-RGC.v2.032313809	OM-RGC.v2	K03496	parA, soj; chromosome partitioning protein	K03496 COG1192 Bacteria;Proteobacteria;Alphaproteobacteria;;;;;	ATGAAAAAAATAATTTCCATATCTAATCAAAAAGGCGGTGTTGGTAAGACAACAACAACAATAAATCTAGCAACTTCACTTGCTGCAGTGAAAAAAAACGTATTAATTATAGATGCCGATCCGCAAGGAAACGCAAGCACAGGATTGGGCCTTTCTTATAATCAAAGAAACCCCTCCATTTATGAGATGATTCATGAAGAAAAGCTTCTAAAAGATGGTATTAAAGAAACATTAATTCCAGGTCTTAAAATAATCTGCGCTAGCACAGATTTAGCCGCTGCTGAAGTTGAGCTTACAAATTTTCCAAACAGAGAGTTTGTTTTTAAAAAAATTTTTAATGAAATTAATGAGTTTGATTTTATTTTTATAGACTGTCCT
OM-RGC.v2.032319505	OM-RGC.v2	K03496	parA, soj; chromosome partitioning protein	K03496 COG1192 Bacteria;Proteobacteria;Alphaproteobacteria;Pelagibacterales;Pelagibacteraceae;Candidatus Pelagibacter;;	ATGCAAATCATTTCAGTCATAAATCAAAAGGGTGGGGTAGGAAAAACTACTACCGTAATTAATCTTGCAGCTGGATTATCCCAATTGAATAAAAAAATTTTGGTAATTGATCTAGATCCGCAAGGAAATGCAACAACAGGTCTTGGATTATCTAATATGAATAATTCAAGTGATACAATTTACGGAGTGTTGAATGGTACTAAAGAAATTGGAGAGGTTATTAAAAAAACAAATTTTGAAAATTTAGATATTGTCACATCAAACGTGGATCTTTCAGGATTAGAGGTAGAGACAGCCGATGATAGCAACAGAGCATTTATACTAAAGACAAAATTAGCCCTGTATTTAAACAATTCTAGGAGTTCTTATGATTATGTA
OM-RGC.v2.032327903	OM-RGC.v2	K03496	parA, soj; chromosome partitioning protein	K03496 COG1192 Bacteria;Bacteroidetes;Flavobacteriia;Flavobacteriales;Flavobacteriaceae;;;	ATGGGCAAGATTATTTCTGTAGCAAATCAAAAAGGAGGAGTTGGAAAGACAACTACATCAGTTAATCTATCTGCAGCTCTTGGAGTTTTAGAAAAAAAAGTTTTATTAATAGATGCTGACCCTCAAGGAAACGCTTCTTCTGCTTTAGGATTGGAGTTTAATAATAACCATAAGGGTTTGTATGACATACTTAGTGGTTCTGAACCAATAAAAAAAGTTATTCAAAAATCTACATCCCCTAATCTAAATATAATAGCTTCAAATATTGATTTAGTTGGAATTGAGATAGAATTGATAAATGAAAATAAGAGGGAGTATAAATTAAAATCTGCATTAGATTCAATTTCTAAAAACTATGATTTTATTATTATTGATTGT
OM-RGC.v2.032329466	OM-RGC.v2	K03496	parA, soj; chromosome partitioning protein	K03496 COG1192 Bacteria;Proteobacteria;Alphaproteobacteria;Pelagibacterales;Pelagibacteraceae;;;	ATGGATAAAAAAATTATTTCAGTCATAAACCAAAAAGGGGGAGTTGGTAAGACCACAACTGTAATCAATTTGGCAGCAGGATTATCGATGAAAGGGAAAAGAGTTTTGGTAATTGATTTAGATCCCCAAGGCAATGCTACTACTGGACTAGGATTATCGAACAACATAAGCTCAGGGACAACAATTTACAATGTTCTAAATGGAAATAAAAAAATTTCAGAGGTAATACAAGAAACTAGCTTTGCTAATCTAAATTTAATTACATCTAACGTCGATTTGTCAGGTCTTGAAGTTGAAACTGCAGGAGATAGCCGCAGGGCGTTTAAATTAAAAGACGAATTGATGGCTATTTTAAATGATTCTGAAGCATCGTACGAT
OM-RGC.v2.032332490	OM-RGC.v2	K03496	parA, soj; chromosome partitioning protein	COG1192 ;;;;;;;	ATGGGCGAGGAATTGACAGACTCTTCTGTTGACGAAACAGGACAATCTTTCGATGAAAATCTAATTCATGATGTTTCGTTCGAAGAAGTTGAACACCCAATATCTGATGGGAATAATACTGATGCTAAACCTCGTCGTTTGTTCGATATTCCTCGTTCAGCACCCACAGAAGAGGGACTAGCAAGAATTGTGACGGTGACGAATCAAAAGGGAGGAGTTGGAAAAACAACCTCTGTCATCAATATTGCAACTCATTTGGCTATGCGAGGTGCTCGAATATTGGTAGTAGATTGTGATGCTCAAGGTAATTGTGCATCTGGTTTAGGCGTAGACAAATCAAAAACAACAATTACCACAAGAGATGTTATTCTCACTCCT
OM-RGC.v2.032360146	OM-RGC.v2	K03496	parA, soj; chromosome partitioning protein	K03496 COG1192 ;;;;;;;	ATGGGTAAAATTATAGCAATTGCGAATCAAAAAGGTGGCGTTGGAAAAACAACTACTTCAATTAACTTGAGTGCTTGTTTAGGTGTGTTAGAATACAAAACGTTAATTGTTGATGCAGATCCTCAAGCAAATACTACTTCAGGACTTGGATTAGACCCCAAAAACACAAAGAATATTTATGATTGTTTGATGAATGATATGGATCCTTCGGAGCTTATCATCAAAACAGAAAATCCAAATTTAGATATTATTCCATCTCACATTGATTTAGTCGGAGCAGAATTAGAAATGATTAATCTTCCTAATCGTGAGCATATGTTGAAATTTGCTTTGGAAAAGATTAAGGATCAATATGATTTCATTATTATTGATTGCTCT
OM-RGC.v2.032360455	OM-RGC.v2	K03496	parA, soj; chromosome partitioning protein	K03496 COG1192 Bacteria;Proteobacteria;Alphaproteobacteria;Pelagibacterales;Pelagibacteraceae;Candidatus Pelagibacter;Candidatus Pelagibacter sp. IMCC9063;	ATGAATCACGTCGTCTCAATTATAAATCAAAAGGGAGGAGTGGGAAAAACTACCTCGACCATTAACCTTGGCTGTGCTTTTGCAAATTTAGGTCAAAAAATTTTAATCATAGATTTAGATCCCCAAGGAAATGCCTCAACAGGAGTTGGGGTTGAAAATAATAACCGAGAAAATTCTGTTTATAAACTTTTGAGTGATAGAAATAATTTGCAACATTACGTGAAAAGTACAAAAATTGACAATTTAGATATTATTTGTGCAAATGTAGAATTGTCTGGTTTTGAAACAGAAGTTGCTGAAGATAAAAATAGAGCTTTTATATTAAAGACTATATTAGACGATTTAAGACAAAAAAATCAATATAATCAAATACTTATT
OM-RGC.v2.032369835	OM-RGC.v2	K03496	parA, soj; chromosome partitioning protein	K03496 COG1192 Bacteria;Proteobacteria;Gammaproteobacteria;Pseudomonadales;Pseudomonadaceae;Pseudomonas;Pseudomonas pelagia;	GTGGGCAAGGTATTGGCAATAGCCAACCAGAAAGGCGGCGTCGGCAAGACCACCACCTGCATCAACCTCGCCGCCTCGCTGGCTGCTACCAAACGCAAGGTGTTGCTGGTGGATCTGGATCCCCAGGGCAATGCGACCATGGGTAGCGGTATCGACAAATCCGATCTGGAGAATTCGGTTTACGAGTTGCTGACCGGTCGCTGTGAGCTGAAGCAGGCGCTGCAACGTTCCGAAAACGGTGGTTATGACATATTGCCGGCCAACGGTGATCTGACCGCTGCCGAAGTCGAACTGCTCGATGTGAAAATGAAGGAAAGCCGCCTGCGTTACGCGCTGACAACCCTGCGCAGTCAGTACGATTACATTCTGATCGATTGC
OM-RGC.v2.032373658	OM-RGC.v2	K03496	parA, soj; chromosome partitioning protein	K03496 COG1192 Bacteria;;;;;;;	GTGAAAAAAGTAATTTCTATTTCTAATCAAAAAGGAGGCGTTGGTAAAACAACTACTACTATAAATTTAGCGACTTCTCTTGCGGCTATTAAAAAAAATGTATTAATTATAGATGCTGATCCACAAGGAAATGCAAGCACCGGTCTAGGACTTGCTTATGAAAAAAGAAAACCATCTATTTATGAAATGATACATGAAAAAAAATTCTTAGCTGATGGCTTAAAACAAACATTGATACCTGGTTTAAAAATTATAGGTGCTAATACAAACCTAGCAGCTGCAGAAGTCGAGCTCGTTAATTTTAATAGAAGAGAATATATTTTTAAATCAATACTTGATGAAATTAATGGTTTTGATTTTATTTTTATTGATTGT
OM-RGC.v2.032374140	OM-RGC.v2	K03496	parA, soj; chromosome partitioning protein	K03496 COG1192 Bacteria;Proteobacteria;Alphaproteobacteria;Rhodobacterales;Rhodobacteraceae;;;	ATGCGTGTTTCTAACTTATCGCAAGGGCCGAAAATTATAGCGGTTGTCAATCAAAAGGGCGGAGTTGGTAAAACCACAACAACGATCAATTTGGGCGCGGCTTTAGCAGAACACGGTCGCAAAGTTCTGTTGGTTGATCTCGATCCACAGGGCAATGCTTCGACAGGCTTAGGGATTGACCCTGAAGCCCGTGAATTTACGTCCTATGAGTTGTTGACCGCTGAGGTTGATCTGAACCAGGTAATTCTGTCCACATCAGCCGCCAACTTATCAATTGTCCCGGCAACAATCGATTTAAGCTCAGCAGAAATTGATTTGGCTACCGCGGGGCGTCGTAGCTTTCTGCTGCATGATGCTTTGAGAAGATCAGAGATG
OM-RGC.v2.032375363	OM-RGC.v2	K03496	parA, soj; chromosome partitioning protein	K03496 COG1192 Bacteria;Proteobacteria;Alphaproteobacteria;Pelagibacterales;Pelagibacteraceae;Candidatus Pelagibacter;;	ATGAAAATAATTTCAATAATAAATCAAAAGGGTGGAGTCGGAAAAACAACAACAGTAATTAATTTAGCATCGGCTTTATCTCAACAAGGTAAAAAAATTTTAGTTATTGATCTAGATCCACAAGGGAATGCTACCACAGGATTAGGATTATCTAATACAGAGCAATCGGATCAAACTATATATGGAATTTTAAATGGAACTATGTCGATTTCAAGTGTGATTAAGAAAACAAATTTTGAAAATTTAGATTTAATAAGTTCTAACGTCGATTTATCAGGATTAGAAGTTGAAACTGCTGGTGATAGTGACAGAGCCTTTATACTAAAGACAAAATTAACCGCATATTTAAATGATTCTGGAGCATTATATGATTAT
OM-RGC.v2.032375609	OM-RGC.v2	K03496	parA, soj; chromosome partitioning protein	K03496 COG1192 Bacteria;Proteobacteria;Gammaproteobacteria;;;;;	ATGAATAAAGTAATCGCAATAGCAAATCAAAAAGGAGGGGTGGGCAAGACCACAACAGCAGTGAACCTAGCCGCAAGCCTTGCCGCAACAAATCGAAGAGTTTTGCTTATAGACCTTGATCCCCAAGGAAACGCCACCACCGCCTCCGGAATCAAAGAAGAAAGACCAAACACCTTATGCGAACCACTTTTCAACAACATAGAGCCATCGGACTGTTTGTATAGCTCTCCGGATGGTTACAAAATAATCCCTGGATCACAGGACTTAATCGCCCTTGATGTGGCCATCAGAGAACAAGAAAAACAAGGCTACCTTCGCAAAGCGCTATTTACAATTGAAGATAATTTTGACTACACAATAATTGACACACCGCCA
OM-RGC.v2.032389758	OM-RGC.v2	K03496	parA, soj; chromosome partitioning protein	K03496 COG1192 Bacteria;Proteobacteria;Alphaproteobacteria;Rhizobiales;;;;	ATGAAAAGAAAGATTATAGCAATATCAAATCAGAAAGGTGGAGTGGGAAAAACGACTACAGCAATAAACTTATCCACAGCCTTGGCAGCAATTGGGGAAAAAGTTTTAATTATTGATCTCGATCCACAAGGAAATGCAAGTACAGGATTGGGTATAGATTATCAAAACAGAAATAACTCAATCTATGAGGTTCTTGCATCTCAATGCAATTTATTTGACGCAATTCAAAATACAGAAATAGAAAATTTAAAAATCATTCCATCCACTGTTGACCTATCAGGCATTGAACCTGAACTGGCCGAAGTAAATGATAGAGCTTTTACTCTTAAAAAAATTTTAACTGATCAAAATTCTTTAAATGACTTTGGTTATGTT
OM-RGC.v2.032390185	OM-RGC.v2	K03496	parA, soj; chromosome partitioning protein	K03496 COG1192 Bacteria;Proteobacteria;Alphaproteobacteria;Pelagibacterales;Pelagibacteraceae;Candidatus Pelagibacter;;	ATGAAAATAATTTCAATAATAAATCAGAAGGGTGGAGTAGGGAAAACAACAACTGTTATTAATTTAGCTTCAGCTCTATCGCAGCAAGGTAAAAAAATTTTAGTCATTGATCTTGATCCCCAAGGAAACGCTACAACAGGCCTAGGCTTATCTAATACTGACCAGTCAGATCAAACTATTTATGGAATTCTTAATGGCACGATGTCAATTTCTAGTGTGATTAAGAAAACAAAATTTCAAAATCTTGATTTGATTAGTTCTAATGTTGATCTATCAGGTCTAGAAGTAGAAACAGCCGGAGATAGTGACCGTGCCTTCATATTAAAGGCTAAATTAACCGCGTATTTAAATGATTCTAGAGCATTATATGATTAT
OM-RGC.v2.032397232	OM-RGC.v2	K03496	parA, soj; chromosome partitioning protein	K03496 COG1192 ;;;;;;;	GTGGCTAGAATCATTGCAATTGCAAACCAAAAAGGTGGGGTTGGCAAAACCACCACTGCGGTAAATTTAGCAGCGTCAATGGCTGCTACTAAGCGTAAAGTGCTGTTAATCGACCTCGATCCACAAGGTAATGCGACTATGGGTAGCGGCGTCGACAAATACGATGAAATTGCCACTACTTACGATCTGCTTGTTGAAGAAAAACCTTTCGATGAAGTTGTTATTAAAGAAACCTCTGGCGAATATCACTTAATCGCAGCAAACGGCGACGTAACTGCTGCTGAAGTGAAGCTAATGGAGATGTATGCGCGAGAAATTCGCTTGCGCAACGCGCTTGAAAAAATAGCCGACCAGTACGAGTTTATCTTTATTGAC
OM-RGC.v2.032418420	OM-RGC.v2	K03496	parA, soj; chromosome partitioning protein	COG1192 Bacteria;Proteobacteria;Alphaproteobacteria;;;;;	ATGATCGCTAATTTTATTAGATCTCCTATTCAAAGTGAGGGTAGTAATTCAAATCTGCCTTCTGGAATGTCTTCACAAAAGCCAGCCAAGCGTATTCCGCGTATTTTATCGGTTGCAAACCAAAAAGGCGGTGTCGGTAAGACAACAACAGCCGTTAATTTGGCGACAGCGCTTTGTGCGATTGGTAAGAAGGTTTTGCTTGTTGATTTGGACCCACAAGGGAATGCTGGAACAGGTCTTGGTGTTAAGCGCTCTGCAATTAAACAAAGCACGTATGATGTTATTTTTGGCGATGCGACTGTTGATGAGGCGGTGCAGAAGACAAAGGTGCCGCGTTTAAGTGTTTTGCCATCATCAATTCATTTATCTGGCGCA
OM-RGC.v2.032421760	OM-RGC.v2	K03496	parA, soj; chromosome partitioning protein	K03496 COG1192 Bacteria;Proteobacteria;Alphaproteobacteria;Pelagibacterales;Pelagibacteraceae;Candidatus Pelagibacter;;	ATGAAAATAATATCAATAATAAATCAAAAGGGTGGAGTAGGTAAAACAACAACAGTTATAAATTTAGCTTCTGCTTTATCTCAACAAGGGAAAAAAATTTTAGTTATAGATCTTGATCCTCAAGGAAATGCTACAACTGGATTAGGCTTATCTAATACAGAACAATCAGATAAAACAATATATGGAATTCTCAATGGCACAACATCTATTTCTGATGTTGTTAAAAAAACAAACTTTGAAGGACTTGATTTAATTACTTCAAACGTAGACTTGTCAGGTCTGGAAGTAGAGACTGCTGGTGATAATGATAGAGCCTTCATTTTAAAGGGTAAATTAACCGCATATTTAAACGATTCTAGAGCATTATACGATTAT
OM-RGC.v2.032431345	OM-RGC.v2	K03496	parA, soj; chromosome partitioning protein	K03496 COG1192 Bacteria;Proteobacteria;Alphaproteobacteria;Pelagibacterales;Pelagibacteraceae;Candidatus Pelagibacter;;	ATGAAAATAATATCGATAATAAATCAAAAAGGTGGAGTAGGGAAAACAACAACTGTTATTAATCTTGCTTCAGCATTATCTCAACAAGGCAAAAAAATTTTAATTATTGATCTAGACCCTCAAGGAAATGCTACAACAGGATTAGGCCTTTCTAATACAGAAAGATCAGATGAGACTATTTATGGTATTTTAAATGGTACAAGATTGATTTCAGACGTAATTAAAAAAACAAATTTTCAAAATCTAGATTTAATATCTTCAAATGTTGATCTATCAGGATTGGAGATTGAAACTGCAGGAGATAGTGATAGAGCTTTTATTTTGAAGGCAAAATTAAGCGCATATTTAAACGATTCTGGAGCCTCTTACGATTAT
OM-RGC.v2.032447058	OM-RGC.v2	K03496	parA, soj; chromosome partitioning protein	K03496 COG1192 Bacteria;Candidatus Saccharibacteria;;;;;Candidatus Saccharibacteria bacterium RAAC3_TM7_1;	GTGGCGACAGTAATAGCGGTAACGAATCAAAAAGGTGGTGTCGGTAAGACTACAACGGCTGTCAACGTGGCTTACTTTTTGGCTAAGTCCGGCAAACGTACGCTGCTCGTAGATTTTGACCCTCAAGGTAACGCCACAAGCGGCCTTGGCTTCGACAAGCAGAACCTCGAATTCGGTACGATGAGCGAAGTAATGAAAGAGGAGAAGACCCTCCGAGAAGTCATCCTCGAAACCAAGCACAAAAACTTATCAATTGCTCCGGCAACGCCGCAGCTTGCCAATGCCGAAGTAGAACTCTCTAACGCTCAGCGACGTTTTACTCGCTTGAAAAATGCAATATCGAACACCGAGGGGTTTGATGTTGTAATCATCGAT
OM-RGC.v2.032448950	OM-RGC.v2	K03496	parA, soj; chromosome partitioning protein	K03496 COG1192 Bacteria;Proteobacteria;Alphaproteobacteria;;;;;	ATGAATACTAAAATTATTGCTATATCAAATCAAAAAGGAGGTGTTGGTAAGACAACTACAGCTGTTAATTTGTCTACCGCTCTTGCTGCTTGTGGAACAAAAGTTTTATTATTAGATTTTGATCCGCAGGGGAACGCTAGTACAGGTTTAGGTATCAAATTAAATGAAAGAGAAAAGAATTCATATAGGTTGCTAACTAAACAATGCACTGCAATAGAAGCTGTAAAAAAAACTATTGTAGAAAATCTCTTCATCATACCAGCTAAAATTGACTTATCTGCTGCTGAAGTTGAATTAAGTGAACTAAAAAGAAGAGAGTTTAGATTACAAGACAATATTTCAGGTCTTGACGGTAAATTTGATTATATTTTAATT
OM-RGC.v2.032449556	OM-RGC.v2	K03496	parA, soj; chromosome partitioning protein	K03496 COG1192 Bacteria;Proteobacteria;Gammaproteobacteria;;;;;	ATGAATAAAATCCTTGCCATTGCAAACCAAAAAGGCGGCGTAGGAAAAACAACAACAGCTGTAAATTTAGCCGCAAGCTTGGCAGCAGCCGGAAGAAAAACTCTATTAATCGACATGGACCCTCAAGGAAATGCCACATCCGCAGCAGGGGTTACCAAAAACGAGACAGATACCCTATATGCAACCTATTTCGAAGGGAAAAACATCGAGGAGGTTATCAAGGAAAGCAGAGATAACTATTCAATTGTCCCAGGGGGGCAGGAGCTAATTGCGCTCGATGTTGACATAAGGAACAACCATAAACAAGGTTTTCTCGCGTCAAAACTCTATGAAGTCCAAAACACATATGACTATACAATAATTGACACTCCACCA
OM-RGC.v2.032454666	OM-RGC.v2	K03496	parA, soj; chromosome partitioning protein	K03496 COG1192 Bacteria;Proteobacteria;;;;;;	ATGACGGTGAAAATAGCAATAACTAACCAAAAGGGTGGGGTAGGGAAAACCACCACTGCCGTCAACCTAGCAGCAACCTTGGCCAAAGCTAACAAGAAGGTGCTGCTGATTGACATAGACCCTCAAGCAAACGCCAGCTCAGCCGCAGGCGTAGAAAAAAACAGCAAAGAGTCTTTATATGAGTTTTTTGAGTCTGGCCTAGATCTTGCAGACTGCGTGCAACCAGCAACAGGGGGCTATGACATCCTGCCAGCAAACACAAACCTCATCGCAACAGAAAAGATAATTGAAAAAACACCAGCAAGAGAGAAATATTTTTCACAAAACTTAAAAAAAGGAACAAAAAAATACGATTATATTTTCTTTGACTGCCCC
OM-RGC.v2.032463310	OM-RGC.v2	K03496	parA, soj; chromosome partitioning protein	K03496 COG1192 Bacteria;Proteobacteria;Alphaproteobacteria;Pelagibacterales;Pelagibacteraceae;;Pelagibacteraceae bacterium ETNP-OMZ-SAG-B2;	TTGAAAGACACACAAATTATATCAGTCATAAATCAAAAGGGTGGTGTAGGCAAAACTACGACAGTAATTAATTTAGCGACTGCTTTATCTTTTCAAAAAAAGAAAGTTTTGGTCATCGATCTGGACCCCCAAGGGAATGCTACTACTGGTCTGGGGTTAACAAGTGATGAAAATAGAAAAACTGTTTATGATGTTTTGTATGGTAACTGTAGCTTTGAAGATTCGGTACAAGATACAAAAATAAGTAATCTTAAAATAGTGCCATCCAATGTAGATTTATCAGGCCTAGAAGTCGAAACAGCAAGTGATAACAGGAGAGCTTTTTTGCTTAAAGATAAAATAGATAGTTTTATTAGTGGATCAAAAAATGATTTT
OM-RGC.v2.032463651	OM-RGC.v2	K03496	parA, soj; chromosome partitioning protein	K03496 COG1192 Bacteria;;;;;;;	ATGGCACGAATTGTCGCGATTTCGAATCAGAAAGGCGGTGTGGGCAAAACCACAACAGCCGTTAACCTCTCCGCCGCTTTGGCCCATCGGGGCTATCAAGTATTGATGGTGGATTTAGACCCGCAGGGCAATGCGTCTTCGGGTGTGGGGTTTCCCCGCAGTGCGGTTGATTTGGGTACCTATGAGGTATTGACGGGTGAAGAAGATGTACAGCAATGCATCACAACTACGATTATCCGCGGTCTTGATGTCCTGTTGGCCAGCCGGTCTTTGGTGGGGGCCGAAGTCGAGCTGGTCGACATGGACGACCGTGAACGTCGATTGCGTAAGGGGCTGCAAGACGTTCGACGCAATTATGATTTCATTATTTTAGAC
OM-RGC.v2.032524402	OM-RGC.v2	K03496	parA, soj; chromosome partitioning protein	K03496 COG1192 Bacteria;Proteobacteria;Alphaproteobacteria;;;;;	ATGAATAATCAAAAAATTATTGCAATTTCAAATCAAAAAGGTGGGGTTGGTAAAACAACAACAGCTATTAATCTTGCAACTGCATTGGCTGCATGCGATCAAAAAGTTTTAATCATTGATTTAGATCCACAGGGTAATGCGAGCACTGGACTAGGAATTGATTATTCAAATCGAAGTAATTCTATCTATGAAGTTCTCTCCGGATCAATCAATATTGAAAGTGCAAGCCATACAACTTCTATTAAAAATTTATTTATTATTCCTTCTACTGTTGAGTTGTCTGGAATTGAACCAGAACTTTTAGATCAAACGAATAGAGCATATGTTTTAAAAAATTTATTATCCGATGATTTTAAAAATCAATTTGATTTT
OM-RGC.v2.032550495	OM-RGC.v2	K03496	parA, soj; chromosome partitioning protein	K03496 COG1192 Bacteria;Bacteroidetes;;;;;;	ATGGGGAAAATAATTGCAATAGCAAATCAAAAAGGAGGAGTTGGAAAAACAACTACTGCTATGAACCTAGCAGCAGGATTAGGTATTTTAGAAAAAAAAGTGTTATTGATAGATGTTGATCCTCAAGCAAATTCAACATCTGGAGTTGGATTTGATCCTAGAAAAATAGAAAATGGAATTTATGAATGTTTAATTGAAAAAGTAAAAGCCACAGATATAGTTTTAAAAACAAAAAGTCCAAATCTGTATTTACTTCCCGCACACATTGATTTAGTTGGAGCTGAACTAGAATTTGTAAATGAAGAAGATAGAGAACAAATGATGAAAAATGCTCTTTCAGAAATTATAAATGAATATGATTACATAATTATA
OM-RGC.v2.032557380	OM-RGC.v2	K03496	parA, soj; chromosome partitioning protein	K03496 COG1192 Bacteria;Proteobacteria;Gammaproteobacteria;;;;;	ATGCCTGAGATTCTTGCAGTTGTTAATCAGAAAGGCGGTGTTGGCAAAACAACAACTTGTATTAACTTAGCTGCAAGCTTATCTAAAACTAAAAGAAAAGTTCTGTTGGTTGATCTTGACCCTCAGTCAAATGCTACTCGCGGCTGTGGGGTAGATCCACATGGTCTCTTAACCAGTATTAATGACCTTTTGTTAGGAAGGTCAAGCGCTGATGAAACAATCATTCGGCCTGACAATATTGATTTTTCTCTACTACCAGCGACACCTGACTTAACAGAAGCGGAGGTTATGCTGATCAGTTCAGAACATAAAGAGTATACTTTAAAAAATTTATTGAGTGGGTTCAACACAGAATATGATTATATAATAATC
OM-RGC.v2.032563985	OM-RGC.v2	K03496	parA, soj; chromosome partitioning protein	K03496 COG1192 Bacteria;Proteobacteria;Alphaproteobacteria;;;;;	GTGAAAAAAATAATTTCTATATCTAACCAAAAGGGTGGGGTTGGCAAAACCACAACCACTATAAATCTTGCTACATCACTAGCTGCAGTAAAGAAAAACATTTTAATTATTGATGCTGATCCACAAGGTAATGCAAGCACTGGACTAGGCCTTACCTATGATTCAAGAAAACCAACAATTTATGAAATGATTCACGAAAAAAAACTTTTAGTTGAGGGAATCAAAGAAACACTAATTCCTGGTCTTAAAATAATCGGAGCAAATACAGATCTAGCGGCTGCTGAAGTGGAGTTGACAAATTTTGAAAAAAGAGAGTTTATATTTAAAACTATATTTTCTGAAATTAATGATTTTGATTTTATTTTTGTTGAT
OM-RGC.v2.032570358	OM-RGC.v2	K03496	parA, soj; chromosome partitioning protein	K03496 COG1192 Bacteria;Proteobacteria;Alphaproteobacteria;Pelagibacterales;Pelagibacteraceae;;alpha proteobacterium HIMB59;	ATGATAATTACAATAGCAAACCAAAAAGGAGGCGTAGGAAAAACAACAACAGTTGTTAACCTTGCAACAGCATTAGCATCAATAGATAAAAAAGTTTTAGTTATTGATATGGACCCTCAATATAATTCATCAATGTCATTTAATTCATACGATCCAAAGCGGTCTATCTATAGAGTTTTCAGCAATGAAGTAAAAATAAATGAGGCAATACAAAAATCTCAAATACCAAAATTGGATGTAATATCAGCTTGTGAGGATCTTGCTGCTGCTGAGTACGAATTAGCTGATGATGAAAATAGAAACTATTTACTTAAAAATTATATTGGTGAGATTAAAAATGATTATCAATATATATTTATCGACACACCTCCA
OM-RGC.v2.032570764	OM-RGC.v2	K03496	parA, soj; chromosome partitioning protein	K03496 COG1192 Bacteria;Proteobacteria;Gammaproteobacteria;;;;;	ATGAATAAAGTAATTGCAATTGCGAACCAAAAAGGAGGGGTTGGCAAAACAACAACAGCAGTTAACCTCGCCGCAAGCCTGGCCGCAACCAAAAGAAAAGTTTTATTAATAGACCTTGACCCACAAGGCAATGCAACAACCGCGGCAGGCATTAAGGAAAACGCAACCACAAACCTTTACAACCACTACTTTGAAAATACTTCAATAGAAGACTGTGTCTATGAAAGCAGCGACGGTTATAAAATTATACCCGGAGGAGAGGAGCTCATTGCCCTCGAAATAGCGATAAGAAATGATAACAAGCAGGGTTTTATGTCTAAAAGCTTAGAACCAATTTCTCAAAACTATGACTATACAATTATTGATACACCT
OM-RGC.v2.032584005	OM-RGC.v2	K03496	parA, soj; chromosome partitioning protein	K03496 COG1192 Bacteria;Proteobacteria;Alphaproteobacteria;Pelagibacterales;Pelagibacteraceae;;alpha proteobacterium HIMB59;	ATGATAATTACAATCGCCAATCAGAAGGGTGGTGTTGGAAAAACAACAACAGTTGTTAATCTTGCTACAGCATTAGCATCAATAGATAAAAAAGTTTTAGTGATTGACATGGACCCTCAATATAATTCATCAATGTCAATTGATGTATATAATCCCAAACTTTCAATCTATAGAGTTTTTAGCAATGAAGTTAAAATTAACCAAGCTATACAAAAATCACAAATACCAAATTTAGATGTAATTTCTGCTTGTGAAGACCTTGCTGCAGCTGAATATGAATTAGCGGACGACGAAAATAGAAATTATCTCTTAAAAGGCCATATCAATAGTGTAATTAATGATTATGACTATATTTTCATAGATACACCCCCC
OM-RGC.v2.032586172	OM-RGC.v2	K03496	parA, soj; chromosome partitioning protein	K03496 COG1192 Bacteria;Planctomycetes;;;;;;	ATGCGTAGCATTGCGTTCATAAATCAAAAGGGTGGAGTGGGAAAAACAACCTCGACTGCGAACGTTGGGGCTTGCCTGGCTACGCTTGGCAAAAAGGTGCTGATGATTGATCTCGATCCTCAAGGCAACATGAGTATGCACCTTGGTGTCGACGTCCATGGAAAAGATCAATCTATTTACCAACTAATATGCGGCAAGAAGAAAGTTACTGAAATATTAGCAAAGACAGAAATAAGTGGCCTAGACATAATCCCTTCTGATATCGACCTTGCAAGTGCAGAAATAGAACTTGTTAACACGGTAGGACGCGAAACCATCGTCAAATTCTATCTCGATAAATTGATAAATAAATACGATTACGTTTTAATTGAT
OM-RGC.v2.032588940	OM-RGC.v2	K03496	parA, soj; chromosome partitioning protein	K03496 COG1192 Bacteria;Proteobacteria;Alphaproteobacteria;Pelagibacterales;Pelagibacteraceae;Candidatus Pelagibacter;;	ATGCAAATTATTTCTGTCATAAATCAAAAGGGTGGGGTTGGTAAAACTACAACAGTTATTAATCTAGCAGCAGGTTTATCCCAAAAAAATAAAAAAATTTTAGTTATAGATTTAGACCCTCAAGGAAATGCAACAACTGGTCTTGGATTATCTAATATGGAAAGCTCTAGTGATACAATTTATGGGGTATTAAACGGAACAAAAGAAATATCTGAAGTAATCAAAAAAACTGAGTTTAATAATTTGGATATTATTAGTTCAAATGTTGATTTGTCCGGCTTAGAAGTTGAAACGGCAGATGATGGGAATAGAGCATTTTTATTAAAGCTCAAATTGACCGCATATTTAAATGATTCTAGAGGAAAATATGAC
OM-RGC.v2.032593333	OM-RGC.v2	K03496	parA, soj; chromosome partitioning protein	K03496 COG1192 Bacteria;Proteobacteria;Alphaproteobacteria;Pelagibacterales;Pelagibacteraceae;Candidatus Pelagibacter;Candidatus Pelagibacter ubique;	ATGAAAGAAAAAATCATTTCAATAATAAATCAAAAGGGTGGGGTTGGCAAAACAACAACTGTAATAAATTTAGCTGCAGGACTTACTTTAAATAATAAAAAAGTTTTGGTAATTGACTTAGATCCCCAAGGAAATGCTACAACAGGTTTAGGTTTATCAAACATAGATCAAACATCTAATTCGATTTATCAAGTATTGATTGGGACAAAAAAAATTGATGAAGCAATTTCTAAAACTAATTTTTCTAATTTGGATATAATTACTTCAAATGTAGATTTGTCTGGATTGGAGGTGGAAACGGCAGATGATGTTCGTAGAGCCTATATTCTAAATGAGAAATTGACCGCATATTTAAATGATTCTAGAGCTTCG
OM-RGC.v2.032594711	OM-RGC.v2	K03496	parA, soj; chromosome partitioning protein	K03496 COG1192 Bacteria;Proteobacteria;Alphaproteobacteria;Pelagibacterales;Pelagibacteraceae;;;	ATGAAAATAATATCAATAATAAATCAAAAGGGTGGGGTAGGCAAAACGACAACAGTCATAAACCTGGCTTCTGCATTATCCCAGCAAGGGAAAAAAATTTTAGTAATTGATCTGGACCCGCAGGGAAATGCAACAACTGGTCTAGGGTTATCTAACACTGAACAATCAGATCAAACTATATATGGAATTCTTAATGGAACAATGTCAATTACAAAGGTAATTAAGAAAACAAAATTTGAAAATTTAGATGTCATAACATCCAATGTAGATTTGTCAGGGCTTGAAGTTGAAACTGCTGGTGATAACGATAGAGCTTTCATCTTAAAGAGTAAATTAACCGCATATTTAAACGATTCTAGAGCAATATATGAT
OM-RGC.v2.032604960	OM-RGC.v2	K03496	parA, soj; chromosome partitioning protein	K03496 COG1192 Bacteria;Proteobacteria;Alphaproteobacteria;Rhodospirillales;;;;	ATGATGAATTTATCTCAAAGTGAGCTCAACTCACTGCCCCGGATACTAGCAATTGCAAATCAGAAGGGCGGGGTTGGAAAAACGACAACAGCGATAAATTTGGCCACGGCACTGGCTGCGGTCCGTAAAAAGGTTTTAATTGTTGACCTCGATCCCCAGGGTAATGCGAGTACAGGTTTGGGCTTTATTAAGGCCAGTCGCTTAGTGAGCGCATATCATTTGCTTATAGGCGAGGCAGATATGCGGGATGTAACCGTCGAAACGGATATTCCTGGTTTAGACCTGATCCCATCTGGTTCCGATTTAGCCGGTGCGGAAATCGAGCTGGTTGATCTGGGAAACAGGCTGCATCGGCTGAAGATGGCGATGGAG
OM-RGC.v2.032614241	OM-RGC.v2	K03496	parA, soj; chromosome partitioning protein	K03496 COG1192 Bacteria;Proteobacteria;Alphaproteobacteria;Pelagibacterales;Pelagibacteraceae;Candidatus Pelagibacter;;	ATGCAAATTATTTCAGTTATAAATCAAAAGGGTGGGGTCGGAAAAACCACAACGGTGATAAATCTTGCAGCTGGTTTATCTCAGATTGACAAAAAAATTTTAGTAATTGACCTAGATCCGCAAGGTAACGCCACCACAGGCCTAGGATTATCTAACATAGGTAGCTCGGAAGATACAATTTATGGAGTATTGAATGGAACCAGAGATATAAGTGGCGTGATTAAAAAAACACAGTTTAAAAATTTAGATATTGTCACATCTAATGTTGATTTATCAGGTTTAGAAGTAGAGACTGCTGATGATAGCAACAGGGCCTTTATACTTAAGACTAAATTAGCCGCATATTTAAACAATTCTAGAGGACTATATGAT
OM-RGC.v2.032624364	OM-RGC.v2	K03496	parA, soj; chromosome partitioning protein	K03496 COG1192 Bacteria;Bacteroidetes;;;;;;	ATGGGTAAAGTAATTTCAATTGCAAATCAAAAAGGTGGTGTAGGTAAAACAACAACCTCTATTAATCTTGCTGCAAGTCTAGCTGCACTTGAATATAAAACACTATTAGTTGATGCAGACCCACAAGCTAATTCTACATCAGGTTTAGGTATAGATCAAAAAAAGATAAACAAAACAGTATATGAATCGATGTTGAATGAGAATATTGATCAAGATAGTATCATTAAAACAGACGTCAATTTTCTTGAAATTCTTCCTTCAGATATAGATTTAGTTGGTGCAGAAGTTGAAATGGTAGATATAGAAGATAGAGATCTTAGGATGAAGAAATGCATTGATAAAATTAAAAATGATTATGATTTTATATTAATA
OM-RGC.v2.032679716	OM-RGC.v2	K03496	parA, soj; chromosome partitioning protein	K03496 COG1192 Bacteria;Proteobacteria;Betaproteobacteria;;;;;	ATGACAATAGTTCTTTCAATTGCAAACCAAAAGGGAGGAGTTGGTAAAACTACAACTGCTGTAAATTTGTCAGCAGCTTTGTCAAACCTTGGAAAAAAAGTATTATTAATCGACTTAGATCCGCAAGCTAATGCAACTATGGGCAGTGGCGTTGACAAATCAAATTTAGAAACTACAGTTTACCAAATTCTTTTGGGTATCAGTGTTCCCGAAAAAGCTTTAAAAAAAACTAATTCTAAATTTGACCTTCTACCATCTAACAGAGACTTAATTGGTGCTGAAATTGAATTAGCAGATGAAAATAGGAGAGAATTTAAACTACTAGATTCAATCAATAGATTAACTACAAATTATGATTATGTGTTCATA
OM-RGC.v2.032692123	OM-RGC.v2	K03496	parA, soj; chromosome partitioning protein	K03496 COG1192 Bacteria;Bacteroidetes;;;;;;	ATGGGTAAGATAATATCTATAGCAAATCAAAAAGGAGGTGTAGGTAAAACAACAACTGCTATAAATCTATCTGCAGGCTTAGGCATTTTAGAAAAAAAAGTTTTACTGATTGATATTGATCCTCAAGCTAATACAACTTCAGGACTGGGATTTGACCCAAAATTAATTCAAGGTGGAACATATGAATGTTTAGTCAACAAATCTAAGCCTGAAGATATTATCCTTGAAACCTCAAGTCCTAATTTATTTCTAATGCCAGCTAATATTGATTTAGTTGGAGCAGAACTTGAATTAATCAATGAAGATTCTAGAGAACATCTAATGAAGAATTTCTTAGAACCTATCAAAGAAAAATTTGATTTCATTATA
OM-RGC.v2.032702942	OM-RGC.v2	K03496	parA, soj; chromosome partitioning protein	K03496 COG1192 Bacteria;Proteobacteria;Alphaproteobacteria;Pelagibacterales;Pelagibacteraceae;;;	ATGAGACGTACAACGACTTTAGCAGTGATAAATCAAAAGGGTGGAGTAGGCAAAACTACAACAGTAATTAATCTAGCAGCTTCACTGTCCATAATGGGTCAAAATAATTTGGTGATAGATTTAGATCCACAAGGTAACGCTACAACAGGCTTAGGTAAAAGCAATAATGATGAGGAAAAAAATATTTATAATCTTTTGATAGGAAAAAAAAATATAAAAGAAATAATCCAAAATACAGAAATAAGAAATTTAGATTTAATTGGATCTCATGTAAATCTGTCTGGTCTTGAAGTTGAAACTGCAAATGATTCTAACAGAGCATTTGTTTTAAAAGAAATTTTAGACTCTGAGAAAAATGGCTTGCTTGAA
OM-RGC.v2.032705155	OM-RGC.v2	K03496	parA, soj; chromosome partitioning protein	K03496 COG1192 Bacteria;Proteobacteria;Gammaproteobacteria;;;;SAR86 cluster bacterium SAR86A;	ATGAATAGGATATTGGCCATTGCAAACCAAAAAGGAGGTGTTGGAAAAACAACAACAGCGGTAAACCTGGCAGCAAGCCTGGTGGCCACAAACCGAAGGGTGTTGTTGGTTGATTTAGATCCTCAAGGAAACGCAACAACTGCAGCAGGCATCACAACAACAGACCCCAAAACCCTTTGTGATTACTACTTTGAAGGGGCTCAAATTAAAGATTGTGTTTATACCAGCAAAGATGGGTTTGATATATTGCCGGGCGATGAAGGATTAATAGCGCTAGAGGTTGCCATTAGGAACGATAGCAAACAGGGCTTTCTTTCAAACACCCTCAAACCATTCTCAAACACCTATAACTACACCATAATTGATACC
OM-RGC.v2.032729050	OM-RGC.v2	K03496	parA, soj; chromosome partitioning protein	K03496 COG1192 Bacteria;Proteobacteria;Gammaproteobacteria;;;;;	ATGAAACACATCATTGCTATTGCCAACCAAAAAGGGGGAGTTGGAAAAACAACCACGGCTGTAAACCTTGCCGCAGCACTAGCTGCAACAAAAAGAAAGGTTTTGTTGATTGACTTAGATCCACAGGGCAACGCAAGCACAGCTGCTGGAACCCCTAAAAACGAAAGCACACTGTTTCAAGTATATTCTCAAAACTTAAGTATTACAGATAATATTCTTCAATCTCCTAGCGGGTATGACGTCATACCTGGTGGCGAAAACCTCATTGCGCTTGAGGTATATATAAGAAATGAAAAAATGCAGGGAGAGCTAAAGAAACAATTACACCCCTTAGATTATGAGTTTGTAATCATGGATACGCCACCATCA
OM-RGC.v2.032759497	OM-RGC.v2	K03496	parA, soj; chromosome partitioning protein	K03496 COG1192 Bacteria;Proteobacteria;;;;;;	GTGACCCGAATTTTAGCTATTGCAAATCAAAAAGGTGGTGTAGGCAAGACCACTACAAGCGTAAATTTAGCGGCTTCTCTAGCTTACTATAACAACCGTGTGTTGTTAGTGGATTTGGATCCCCAAGGTAATGCTACAATGGGCTCTGGCATCAACAAACAGTTATGCGATTACACGACTTACCATTTCCTGACGAGACGAGAGAGCATTGAAAAGGTTATCTCTAATAGTGCGCACTGCAATTATCATGTTCTCCCCTCTAATGGAGATCTTGTAGCCGCCGAAGTGGAGTTAATGCAAGCGCCGGAGAGAGAGCAAAGGCTTGCTAAATGCTTGAATCAAGTCTCTAAAAGTTATGATTATATTATT
OM-RGC.v2.032762924	OM-RGC.v2	K03496	parA, soj; chromosome partitioning protein	K03496 COG1192 Bacteria;Proteobacteria;Alphaproteobacteria;;;;;	ATGTCTGAAGTGACATCGCCTTTATCCCGAAATCCGCCGCCATCACGGGCACGTATCATTGCGATCGCCAACCAGAAGGGTGGAGTCGGCAAAACGACGACTGCCATTAATCTCGCAACAGCCATGGCCGCCATCGGGCGGGCGGTTCTTGTCCTCGACCTTGATCCTCAAGGCAATGCCAGCACAGGTCTGGGTATTGATCGAAATGCACGGGCGATCTCGAGCTACGATGTTGTATTGGGATCCGCGACGTTGCGGCAGGCAGCTGTAAACAGCCAGATTCCGGGTTTGCAAATCGTTCCCTCGACCGTCGATCTCACGGCCGCAGAAATCGAACTGATCGAACTGAATGATCGGTACAACCGCCTC
OM-RGC.v2.032767420	OM-RGC.v2	K03496	parA, soj; chromosome partitioning protein	K03496 COG1192 Bacteria;Proteobacteria;Gammaproteobacteria;;;;;	GTGGGTAAAGTCTTAGCAATTGCTAATCAAAAAGGCGGCGTGGGCAAGACCACGACCTCTGTTAATCTAGCCGCCTCCTTGGCGTTCACTAAAAAGAAAGTACTATTAATTGACCTGGACCCCCAAGGCAATGCCACGACAGGGTCTGGGACAGACAAGGCAGAATTGTCTTTATCTATTTACCACCTACTTACAGAGTCTGAAGAAATTGAAAAAGTGGTGATTAGTCAAGAAGCTGGATACGATTTGTTGCCAGCAAACGGAGACCTTGTCGCTGCAGAAGTGGAGTTAATGAGAGGCGAGGATAGAGAAACCAGGCTAAGCAAAATTGTTGGCAAGGTCCGCGAGTCATATGACTTTATTGTGGTC
OM-RGC.v2.032777087	OM-RGC.v2	K03496	parA, soj; chromosome partitioning protein	K03496 COG1192 Bacteria;Proteobacteria;Alphaproteobacteria;Pelagibacterales;Pelagibacteraceae;;;	ATGTATAAAAAAATAATTTCAGTCATTAATCAAAAAGGAGGGGTAGGCAAAACAACAACAGTCATAAACCTTGCAGCTGGATTATCTATGAAAGGAAAAAAAATTCTTGTAATCGATCTAGATCCTCAAGGAAATGCCACAACTGGGTTAGGATTATCTAATACTACCATTTCGGATAAGACAATTTATAGTGTTTTAAATGGAGATAAAAATATTTCAGATGTAATACAAAGAACTAGCTTTGATAATCTTAGTTTAATAACTTCAAATGTTGATTTATCGGGTCTAGAGGTAGAAACGGCTGGTGACAGTAGAAGAGCATTTAAATTAAAGGACGAATTAGGCTTGATTTTAAATGATTCGAGAGCA
OM-RGC.v2.032784537	OM-RGC.v2	K03496	parA, soj; chromosome partitioning protein	K03496 COG1192 Bacteria;;;;;;;	GTGAAAAAAATAATATCTATTTCTAATCAAAAAGGCGGTGTTGGCAAAACTACAACTACAATAAATTTAGCAACCTCATTAGCTGCTATTAAAAAAAACGTTCTAATTGTTGATGCTGATCCCCAAGGGAATGCCAGCACAGGTTTAGGCCTCTCCTATGAGGATAGGAAACCATCAATTTATGAAATGATTCATGAAAAAAAACTTTTAACAGAAGGTATAAAAGAAACATTAATTCCTGGCTTAAAAATAATTGGAACAAACACAGATTTAGCTGCAGCCGAGGTAGAGCTTACAAGTTTTGAAAATAGAGAGTTTGTTTTTAAGTCAATATTTGCTGAAATTAATAACTTTGATTTTATTTTAGTA
OM-RGC.v2.032805758	OM-RGC.v2	K03496	parA, soj; chromosome partitioning protein	K03496 COG1192 Bacteria;Proteobacteria;Alphaproteobacteria;Pelagibacterales;Pelagibacteraceae;Candidatus Pelagibacter;;	ATGCAAATTATTTCTGTAATAAATCAAAAGGGTGGGGTTGGGAAAACAACAACTGTAATTAATCTTGCAGCAGGATTGGCTCAACAAGAAAAAAAAGTTTTAGTAATTGATCTTGATCCACAGGGAAATGCCACCACAGGATTTGGCTTATCTAATTTAGAAAACTCTACTGGGACAATTTATGGTGTGCTGAATGGAACAAAGTCAATTTCAGAGGTAATTAGAAATACAGAGTTTAAAAATTTAGATATAATAACCTCGAATGTTGATTTATCAGGGCTTGAGGTTGAAACTGCTGACGATAATATGAGAGCCTTTATTTTAAAACGCGAATTAGCCGCTTATTTAAATGATTCTAGAGGGGTCTAT
OM-RGC.v2.032819887	OM-RGC.v2	K03496	parA, soj; chromosome partitioning protein	K03496 COG1192 Bacteria;Proteobacteria;Alphaproteobacteria;Pelagibacterales;Pelagibacteraceae;;;	ATGACCACAGTAATCTCAGTAATAAACCAAAAGGGTGGAGTAGGAAAGACTACTACAGTTATTAATTTAGCAACAGCACTGTCCATTATGGGTCAAAATAATCTTGTGGTTGATTTAGACCCTCAAGGTAACGCTACAACAGGTTTAGGTAAAAATAACAATGATGAAGAAAATAATATTTATAACCTTCTTATAAAGAATGTTGAATTAAAAAAAGTTATACAAAAAACTGAAATTAACAATTTAGATATAATCGCCTCGCATGTAAATCTCTCTGGACTGGAGGTGGAAACAGCAACTGATTCGAGAAGGGCATTCGTTTTAAAAGAAATATTGTCTAATGAGAAAACCGGGTTGCTACAAAAGTAT
OM-RGC.v2.032846851	OM-RGC.v2	K03496	parA, soj; chromosome partitioning protein	COG1192 Bacteria;Proteobacteria;Oligoflexia;Bacteriovoracales;;;;	ATGGGACTTTTTTTTAATAAAGATACACCAAAACCAAAAGGCAAAGTTATTTCACTCTTAAATCAAAAGGGTGGAGTTGGGAAAACTACTATGGCCTTTAATGTGGCCCATGCATTGGCCAGGGAAGGAGAGAAGAGGGTTTTGTGCATTGATATGGACCCTCAAGCAAACCTAAGTCTTCTCTGCTCTGGGGGGATTTCTCTTGAGAAGGATAATAATATTTTTCACCTCCTCATTAATTCAATTAGAGAATTAAAGGCATTGCATACGCCTTCGGTTTTCACGGATATCGTTGTAAGGGGAGAAACAATTGATCTTCTTCCTTCGGGGCATGAGCTGTCTGGGTTTGAGCTTTCGGTTGCTGGA
OM-RGC.v2.032853478	OM-RGC.v2	K03496	parA, soj; chromosome partitioning protein	K03496 COG1192 Bacteria;Proteobacteria;Alphaproteobacteria;Pelagibacterales;Pelagibacteraceae;;Pelagibacteraceae bacterium ETNP-OMZ-SAG-B2;	TTGATCAAAACACAAATTATTTCTGTCATTAATCAAAAAGGAGGGGTCGGGAAAACCACGACAATAATCAATTTGGCAGCAGGGCTCGCAATGCAAAATAAAAAAGTTTTGGTTATAGATTTGGATCCCCAGGGTAATGCTACTACTGGGCTTGGCCTTTCGAATATCAATTCACAGGATACAATCTATGAGGTGTTGGTAGGAAGTAAAGAATTTAGTGATTCAATAAAAAAAACCAATATAAACAATCTAAAAATTCTAACATCTAATGTAGATCTTTCAGGATTAGAGGTGGAAGCGGCAGGAGACAACAAAAGAGCGTTCTTTTTGAAAGAAAAATTAATTAATTTTTTGGAGCTAAATTCA
OM-RGC.v2.032874488	OM-RGC.v2	K03496	parA, soj; chromosome partitioning protein	K03496 COG1192 Bacteria;Proteobacteria;Gammaproteobacteria;Alteromonadales;Colwelliaceae;Colwellia;;	GTGGGAAAAATAATAGCAGTTGCAAATCAAAAGGGTGGTGTTGGTAAAACAACAACCGCCGTAAATTTGGCAGCCTCATTGGCAGCAACCAAACGAAAAGTTTTATTAATCGATTTAGATCCACAAGGTAATGCCACTATGGCTAGTGGTGTTGATAAGTATCAAGTTCATGCCACTTGTTATGAATTATTAATTGAAGAGCAAAGTGTTGAAGAGGTTGTAGTTAAAGAAACCTCAGGGCTTTATCATTTAATTTCTGCTAATGCTGATGTTACCGCGGCAGAAATTAAATTAATGGAAGTTTATGCTCGCGAGCAACGTCTTAAAACTGCATTAACTCCAGTAAAAGATAATTATGATTTTATT
OM-RGC.v2.032877916	OM-RGC.v2	K03496	parA, soj; chromosome partitioning protein	COG1192 Bacteria;Proteobacteria;Alphaproteobacteria;;;;;	GTGACGGACATACCGGTTAGCAGCGCTACGATTCGCGGCGCTCCGTTCAGCAGCCCTGAAATCGATGTGGCGTCACGGAGCGCGAACCGCATCCTGGCAATTGCCAACCAAAAAGGCGGTGTTGGAAAAACCACCACGGCAATCAATTTGGCGACCGCGCTGGCGGCGACGGGTCGGCGCGTCATGTTGTTTGATCTGGATCCGCAGGGCAATGCCTCGACAGGGCTAGGGATCGATAGAAACGCCGCAAAATCAGGGAGTTATGAGGTTTTGATCGGCGGCGCCCCAATCGCTACGGCCACCGCGCCGACTGCTGTGCCTGGTTTGGTGGTGGTGCCGGCTTCGGTCGACCTTTCCGGCGCCGAG
OM-RGC.v2.032881533	OM-RGC.v2	K03496	parA, soj; chromosome partitioning protein	K03496 COG1192 Bacteria;Proteobacteria;Alphaproteobacteria;Pelagibacterales;Pelagibacteraceae;;alpha proteobacterium HIMB59;	ATGATTATAACAATTGCTAATCAAAAAGGCGGTGTAGGTAAAACAACAACAGTTGTTAATCTTGCGACGGCATTAGCCTCAATAGATAAACAAATATTAGTGATTGATATGGATCCTCAATATAACTCATCGATGTCTTTTAATGCTTACGAAGCAAACAAATCAATTTATAAAGTTTTCAGTAATGATATTGAAATCAATGATTCTATTCAACCTTCTATAATTCCTAATTTAGATGTTATATCTGCTTGTGAAGATTTGGCTGCTGCTGAATATGAATTAGCCGATGATGAAAATAGGAATTTTCTTTTAAAAAAATATATAGAAAATATAAAAAAAAATTATGATTATATATTTATAGATACC
OM-RGC.v2.032884313	OM-RGC.v2	K03496	parA, soj; chromosome partitioning protein	K03496 COG1192 Bacteria;Proteobacteria;Gammaproteobacteria;;;;SAR86 cluster bacterium SAR86B;	ATGAATAAAACGCTAGCTATAGCAAACCAAAAAGGCGGCGTAGGAAAAACAACAACAGCAGTAAACTTGGCTGCAAGCTTGGCTGCGGTTGGCAGAAAAACTCTTTTAATAGACATGGATCCGCAAGGAAATGCCACATCTGCAGCAGGGGTTACAAAAAATGAGGTCGACACCCTTTATGCAGCGTATTTCGAGGGAAAAAACATTAGGGAAATAATAAGAGATAGCAGAGATGGTTATTCCATAGTCCCGGGAGGCCAGGAACTGATAGCGCTGGATGTTGATATTAGAGATAACCATAAACAAGGATTTCTTGCTTTACAACTTGCTGAAGTCCAGAGCACATACGATTACACAATAATTGAT
OM-RGC.v2.032885216	OM-RGC.v2	K03496	parA, soj; chromosome partitioning protein	K03496 COG1192 Bacteria;Bacteroidetes;;;;;;	ATGGGAAAGATAATATCAATAGTTAATCAAAAAGGAGGTGTTGGCAAAACAACAACTTCTGTAAACCTAAGCGCATCACTAGGAATACTCGAAAAAAAAGTTTTGTTAATTGATGCAGATCCACAGGCAAATGCAACATCAGGACTAGGATTTGATCCAAATAATAAAGATGTATCCCTATACCAGCTAATTACAAAATCTCTTGATATTTCTAAAGTTATTAAAAAAACTGAATCTCCAAATTTAGATTTAATTCAATCTAGTATTGATTTAGTTGGTGCAGAAATTGAATTGGTTGATCAAAATCGTAGAGAGTATAAATTAAAAGAAAACATTAGTAAAATAAAAAGCTTGTATGATTTCATT
OM-RGC.v2.032885467	OM-RGC.v2	K03496	parA, soj; chromosome partitioning protein	K03496 COG1192 Bacteria;Bacteroidetes;Flavobacteriia;Flavobacteriales;Cryomorphaceae;;;	ATGGGAAGAATTATTGCAATAGCAAATCAGAAAGGTGGTGTAGGGAAAACAACTACTGCTATTAATCTAGCAGGAAGTTTAGGAATACTTGAAAAGAAAGTTCTACTAGTTGATGCAGATCCCCAAGCTAATGCGACTTCAGGAGTTGGGCATACCCCTCAAAACATTAAAAAAGGAATATATGAATGTCTTATTGGCAAAGTAACCGCCAATAATTGCATCATTAAAACTAAAAGCCCAAATCTAGATCTAATCCCAGCAAATATAGACCTAGTTGGTGCAGAACTAGAGCTTGTAAACATAGAGAAAAGAGAATACAAAATGCGAGAGGCATTAAATACAATACAAGAAAAATACGATTATATT
OM-RGC.v2.032896202	OM-RGC.v2	K03496	parA, soj; chromosome partitioning protein	K03496 COG1192 Bacteria;Proteobacteria;Gammaproteobacteria;;;;;	ATGCGAACTATTATTGTACTAAATCCTAAAGGTGGTTGTGGTAAAAGTACTATTGCAACAAATGTTGCTAGTTATTTTGCAATTAAAGGTAAGAAAGTAACTTTAGCTGATTGTGACCCTCAGGGCTCAAGTAAAGATTGGTTATCGGTTAGACCTGATACATACAGTGCCATAAATGGTATTGTTGTGGATGATGACCGTTTAAAAATTCCGAGAAATTCAGAAGTTTTAATTATTGACACGCCGGCTGCTGTTGCTGAGAAAAGATTAAGCAAATATCTTAGAAAAGCACAAAGCCTGATAATGCCTATAATTGCATCCCCCATAGATATTCGTGCTGCAGAAAGTTTTCTTGATGAATTGTTT
OM-RGC.v2.032897067	OM-RGC.v2	K03496	parA, soj; chromosome partitioning protein	K03496 COG1192 Bacteria;Proteobacteria;Alphaproteobacteria;Pelagibacterales;Pelagibacteraceae;;;	TTGAGAAATAAAAAAATTATAGCCGTGATAAACCAAAAAGGAGGTGTAGGTAAAACTACTACGGTAATTAATTTAGCTTCGGCACTGTCCATTTTGGGTCAAAAGATTTTGATTATAGATCTAGATCCACAAGGTAATGCAACAACTGGACTTGGAGAAGAAAATAATGACGACGTTAAGAATGTTTACAATTTGCTAATTAAAAAAATAATTTTAAAAGATGTAATTAAAAAAACGAAAAGTGAAAATTTAGATATTATAGGATCAAACGTGAACCTATCAGGTCTAGAAGTTGAAACTGCTAATGATGCAGATAGAGCATTTATTTTAAAAAATATTCTTAAAAAAAACACAGATAATTTAATA
OM-RGC.v2.032897469	OM-RGC.v2	K03496	parA, soj; chromosome partitioning protein	K03496 COG1192 Bacteria;Proteobacteria;Gammaproteobacteria;;;;;	ATGAACAAAATAATAGCAATTGCAAATCAAAAAGGAGGGGTTGGCAAAACAACCACAGCAGTTAATCTTTCAGCAAGCCTCGCAGCAACAAAAAGAAAGGTTCTTTTAATTGATATGGATCCGCAAGGAAACGCCAGCACAGCAGCGGGCATTCCAACAGAGGAACCAAACACGCTTTATGATCATTATTTTGATGCAACTTTAATCGAGGACTGTATATACCCAAGCAACGATGGATATGACATTATCCCTGGGGGCGAAGAGTTAATAGCACTTGAGGTTTCAATTAGAAACGACAATAAACAAGGGTTTCTTTTAAAAAGTCTAGAAGGTGTTTCTGATAAATATGACTACACGATTATTGAT
OM-RGC.v2.032900543	OM-RGC.v2	K03496	parA, soj; chromosome partitioning protein	K03496 COG1192 Bacteria;Proteobacteria;Alphaproteobacteria;Pelagibacterales;Pelagibacteraceae;;;	ATGGATAAAAAAATTATTTCGGTGATTAATCAAAAAGGAGGGGTAGGGAAGACCACTACTGTGATCAATTTAGCTGCAGGATTGTCAGCGAAAGGAAAAAAAATTTTAGTTATTGATCTTGATCCTCAGGGTAATGCCACAACAGGACTTGGGTTATCTAATTCTGAAAACTTTGAGCAATCAATTTACAATGTTCTTAATGGAAACAAAAAAATATCAGATGTAATCCAGAATACAAAATTTGAAAATTTAAATTTAATTACTTCAAATGTAGATTTATCCGGCTTAGAGGTTGAGACAGCAGGGGACAGTCGTAGAGCCTTTAAATTAAAGGATGAATTAACCTCTATTTTAAATGATTCTAGA
OM-RGC.v2.032953776	OM-RGC.v2	K03496	parA, soj; chromosome partitioning protein	K03496 COG1192 Bacteria;Proteobacteria;Gammaproteobacteria;;;;;	ATGAGACATACGATCGCAATTGCCAACCAAAAAGGCGGTGTTGGAAAAACAACAACAGCAGTCAATTTATCAGCCGCGCTGGCAGCCACCAAAAGAAGGGCATTACTTATTGATTTAGACCCCCAGGGGAATGCAAGCACAGCAGCGGGCGCAAATAAAAATGAAAAAAACTTGTTTGAGGTCTATACCCAAAACCTCCCCATTCAAGATAGTATTCTTAAGTCCTCAGGGGGTTATGATGTTATTCCTGGCGGGGAGAACCTAATAGCTCTCGAGCTCTTCATCAGAGACAACCAAAAACAAGGAGAGCTTAAAAAACTGTTAATTGATCTAGAGTATGATTTTATTATCTTAGATACACCCCCC
OM-RGC.v2.032959532	OM-RGC.v2	K03496	parA, soj; chromosome partitioning protein	K03496 COG1192 Bacteria;Bacteroidetes;Flavobacteriia;Flavobacteriales;Flavobacteriaceae;;;	ATGGGAAAAATTATTGCAATAGCAAACCAAAAAGGCGGTGTAGGCAAAACTACAACCACGATTAATCTTGCGGCTTCATTGGGTGTGTTAGAAAAAAAAGTTTTATTAATTGATGCTGATCCTCAGGCAAATGCTTCATCAGGACTCGGTATTGATGTAGAAAAAGTTGAAAAAGGGACCTATCGCTTATTAGAACATTCAACTTCTGCAAAAGAGGCTATTATTTCAACTAATTCACCAAATGTAGATATTATACCTGCCCATATAGATTTAGTTGCTATTGAAATTGAACTTGTAGATAAAAAAAACAGAGAATATATGTTAAAGGAAGCCATCAAAGATATTATTGATGACTATGACTATATT
OM-RGC.v2.032962741	OM-RGC.v2	K03496	parA, soj; chromosome partitioning protein	K03496 COG1192 Bacteria;Proteobacteria;Alphaproteobacteria;Pelagibacterales;Pelagibacteraceae;;;	GTGATTAAAAATATAATATCAGTGATCAATCAAAAAGGCGGAGTGGGTAAAACTACTACAGTCATAAATCTTGCTGCAGCTTTAGCTCAAAAAAATAAAAATGTATTAGTAATAGATTTGGATCCACAAGGCAATGCAACAACTGGATTAGGTAAATCTAACAACGATGAGTCTAAAAATATTTATAATTTATTAATAAACAAGATAACTTTGAAAGAAGCAATACAAAAGTCTAATTTAGGTCATTTAGACCTAATTAGTTCAAATGTAAATTTATCTGGACTAGAGGTTGAAACTGCGACCGATTCTAACCGAGCATTTATTTTGAAAGAAATACTAAAGAAAGATAATCAAAATGTTCTATCT
OM-RGC.v2.032964672	OM-RGC.v2	K03496	parA, soj; chromosome partitioning protein	K03496 COG1192 Bacteria;Bacteroidetes;Flavobacteriia;Flavobacteriales;Cryomorphaceae;;;	ATGGGACAAATAATTGCAATTGCAAACCAAAAAGGAGGAGTAGGGAAAACCACTACAGCCATGAACTTAGCAGGAAGTTTAGGAGTGCTAGAGAAAAAAGTATTACTAGTAGATGCCGACCCTCAAGCCAATGCTACATCAGGCGTTGGACACAACCCACAAGAGATTGAAAAAGGAATTTACGAATGTTTAATCGGGAATACAACTGTAAAAGAATCTATAGAAACTACACTAAGTCCAAACCTTGATTTACTACCTGCAAGTATCGATTTAGTAGGTGCTGAACTAGAACTTGTAAACATTGAAGAAAGAGAGTACAGAATGAAAAAAGTACTTGCAGAGGTAAAAGATGATTATGATTACATT
OM-RGC.v2.032970128	OM-RGC.v2	K03496	parA, soj; chromosome partitioning protein	K03496 COG1192 Bacteria;Proteobacteria;Alphaproteobacteria;;;;;	ATGACCAATAAAGTTACACAGATTATAGCAGTTGCAAATCAGAAAGGTGGTGTTGGAAAAACTACTACTGTAATAAATTTGGCAACTGCTATGGCTGCATGTGATAAAAAAACACTTATCATTGATGCTGATCCACAAGGGAATGCAAGTACTGGGTTTGGTATAAAATATAATCAAAGAGATATAGATTTATATTCTATTATTTGTGGCAAAGATAATATTAATATTTCAATTAAAAAAACAATGATTCCAAAACTAGACATTATTCCTACATCACCAGATCTGTCGGTTCTTGAACAAGAATTAGTTGATGTTAAAAATAGAGAATTTAAAATTCGTGATTTAATTAGCGAAATTAGTGAA
OM-RGC.v2.032970970	OM-RGC.v2	K03496	parA, soj; chromosome partitioning protein	K03496 COG1192 Bacteria;Proteobacteria;Alphaproteobacteria;Pelagibacterales;Pelagibacteraceae;;;	ATGACCACAACGATTTCAGTAATTAATCAAAAGGGCGGGGTCGGGAAAACAACAACTGTAATAAATCTTGCTACAGCACTGTCCATTATGGGTCAAAATAATCTTATAATAGATTTAGATCCCCAAGGAAACGCAACAACAGGTTTAGGTAAAAATAACAATGATGAAGAGATAAATATTTATAATCTTCTTATAAATAAAATTAAGCTAACGCAAGCAATACAAAAAACAAAAATTAAAAACTTAGACATAATAGGATCACACGTAAATCTTTCAGGTTTGGAAGTCGAAACAGCTAATGATGCAAGAAGAGCATTCGTTTTAAAAGAAATACTTTCAAGTGAAAAAAATGGCCTGCTGAAT
OM-RGC.v2.032988888	OM-RGC.v2	K03496	parA, soj; chromosome partitioning protein	K03496 COG1192 Bacteria;;;;;;;	ATGCCTAAGATTATAGCTGTTGCCAACCAAAAAGGTGGGGTCGGTAAGACCACGACCGTGGTCAACCTAGCTTCTTCCCTGGCCCGCCGTGGCTACCAAACCCTGGTGGTTGATCTGGACCCTCAGGCTAACGCGACCAGCGGTCTTGGAGTGGACAAGCAAGCCGTAGAATCCTCTGTGTATGAAGCCCTACTAAGTAGCGTGCCCTTCTATAACATTATCCAACCCCTCCATACCGAGGGCCTGTTCATTGCCCCCTCCCATCCTAGGCTGAGCGGCGCTGAGGTAGAGCTGGTCCAGGAGATGGCCCGCGAGCAGAAGCTGCGCCAGGCCTTGGATACTGTTCGAAAGGAGTTCGACTGG
OM-RGC.v2.032995951	OM-RGC.v2	K03496	parA, soj; chromosome partitioning protein	K03496 COG1192 Bacteria;Proteobacteria;;;;;;	GTGAAAAAAATAATTTCTATATCTAATCAAAAGGGAGGTGTTGGTAAAACTACAACTGCCATCAATTTAGCAACTTCATTAGCTGCAATTAAAAAAAATGTTTTAATTATCGATGCCGACCCACAAGGTAATGCCAGTACAGGCCTAGGCCTCTCACATGATCACAGGAAACCAACAATTTATGAAATGATACATGAAAAGAAAATCTTATCTGAGGGGATTAAAGACACACTAATACCTGGTTTAAAAATAATTGGAGCAAACACAGATTTGGCTGCAGCAGAGCTAGAGCTTACAAATTTTGATAACAGAGAGTTTGTTTTTAAATCAATGTTTGATAAAATTAACAATTTTGATTTTATT
OM-RGC.v2.033008644	OM-RGC.v2	K03496	parA, soj; chromosome partitioning protein	COG1192 Bacteria;;;;;;;	GTGGCGCGAGCGATTACAGTTGCCAGTCAGAAGGGCGGCGTTGGCAAGACGACCACGGTGATTAACCTGGCCGCCAGTCTCTGCCTGGCCGGTCGCAAGGTTCTCCTTATGGATCTTGACCCGCAGGCCAATGCGACTAGCGGGGTTGGGGTTGAGGTTCCGCTGTCAGGGTCCGATGAGTTTCCGTATTTGAGCGCGCTATTGAACGGCGATGCGCTGGAGCCGTTTTTTTGCGAGACGGAGTTTGAGAACCTGTGGGTGCTGCCTTCAAGCCCGGAGGCTTCTGACCTGGGCGTTGTCAGGAAACTGGAGGCCGCCGATGCGGGGGACCTCCGGGGAAGGATTCGCGAGGCTGCGGAGCCG
OM-RGC.v2.033016883	OM-RGC.v2	K03496	parA, soj; chromosome partitioning protein	K03496 COG1192 Bacteria;;;;;;;	GTGGTTAAAATAATTTCTATTGCCAATCAAAAAGGAGGGGTTGGAAAGACAACCACTTCAATTAACTTAGCAACATCTTTATCAGCAATAAATAAAAAAATTTTATTAGTTGATGCAGATCCACAAGGAAACGCCAGCACAGGTATGGGAATTTCTTATGATCAAAGAGAGCCAAGCCTATATGACCTTATAGTTAATGAGAACCTTAGTGAAAGTGCAATTAAAAAAACAATAGTTCCTGGTTTAGACATTATTACTGCAAACACAAACCTAGCAGCATCAGAAATTGAATTAGCAGGAATAGAGAAAAGGGAATTCGTTCTTGCAAATATATTATCCAAAACACAAGTTTATGACTATATC
OM-RGC.v2.033023574	OM-RGC.v2	K03496	parA, soj; chromosome partitioning protein	K03496 COG1192 Bacteria;;;;;;;	ATGGCAAAAAAGAATAAAACAAAGATAATAGCGATTTGCAATCAAAAGGGTGGTGTCGGAAAAACTACAACGGCTGTTAATTTGTCAGCATTTTTAGCAGCATCTGAGCAGTCAACATTGGTTGTAGATATGGACCCCCAAGCTAACTGTACCTCAGGGCTAGGGATAGAGGTCGGCTCATATAAAAATTCTGTTTATAATGTTATCATAGGGAAGAATAATATCAATAAATGCATTTTAAAATCTAAATTAGATTTTTTAGATGTACTTCCAGCTAGCGCACAATTAGTTGGCGCAGAGATTGAATTAGTAGGGATGCTAACTAGAGAAAGTATGCTTAAAGATCAATTGATGGATGAAAAA
OM-RGC.v2.033031272	OM-RGC.v2	K03496	parA, soj; chromosome partitioning protein	K03496 COG1192 Bacteria;Proteobacteria;Alphaproteobacteria;Pelagibacterales;Pelagibacteraceae;Candidatus Pelagibacter;;	ATGAAAGTCATTTCAATAATAAATCAAAAGGGTGGGGTAGGTAAAACAACAACAGTTATTAATCTGGCCTCAGCATTATCTCAGCAGGGAAAAAAAATTTTAGTTATCGATCTAGACCCACAAGGAAATGCTACAACAGGATTGGGATTATCTAATACTGAACAATCAGATCAAACGATATATGGAATTTTAAATGGAACAATGGAAATTTCTAATGTAATCAAGAAAACAAAATTTGAAAATTTAGATTTAATCTCTTCTAACGTAGATTTGTCGGGTCTGGAGGTTGAAACAGCAGGGGATAGTGATAGAGCCTTTATTTTAAAGAGCAAATTAACCCTGTATTTAAATGATTCTAGAGCA
OM-RGC.v2.033045136	OM-RGC.v2	K03496	parA, soj; chromosome partitioning protein	COG1192 Bacteria;Proteobacteria;Alphaproteobacteria;Pelagibacterales;Pelagibacteraceae;;;	GTGAATAGAACTATATTGTCAATCATAAATCAAAAAGGCGGGGTAGGCAAAACTACGACTGTTATAAATCTGGCTGCTGTTTTGGCACAGAAAGGCAAGAGAGTTTTAGTAATAGATCTAGATCCTCAAGGCAATGCAACGACAGGCCTAGGAAAGTCAAACAACAATGAAGATAAAAATATTTATAATTTGTTAATTGGAAAAGTAGAATTAAAAGATTCTATTCATGAGTCCAATATAGGTGGCCTTGACCTAATTTCATCTAATGTAAATTTATCTGGTTTGGAAGTAGAAACTGCAAACGAACCTAATCGAGCTTTCATATTAAAACAAATCTTAAAAGGTCAAGAGAGCAAAAGTATT
OM-RGC.v2.033050071	OM-RGC.v2	K03496	parA, soj; chromosome partitioning protein	K03496 COG1192 Bacteria;Verrucomicrobia;;;;;;	ATGGCAACTCAAGTAATTGCGGTGGCGAACCAAAAAGGCGGAGTGGGTAAAACCACGACGACCATTAACCTCGCCGCCAGTTTGGCCCGGCAGGGGCAGCGGGTGCTGCTTGTGGATCTGGATCCGCAGGCCAATGCGACTAGCGGGCTGGGCGTGGACAAGCGTGAGGGAGGCAGCGTGTACCCGGCGCTTGTGAGTGAGGCGCTTTTGAGTGACCAGATTGTGCGCACCGCTTATGAGCGGCTGTCGATTATTCCCGGCGAGGTGGATTTGTGCGGGGCGGAGATTGATTTGCCGCGACTGGAGGATGGCCTGCACCGACTGCAGGGCGCGTTGCATTCGGTTAAGGTGGCCAATGTTTAT
OM-RGC.v2.033052823	OM-RGC.v2	K03496	parA, soj; chromosome partitioning protein	K03496 COG1192 Bacteria;Proteobacteria;Alphaproteobacteria;Pelagibacterales;Pelagibacteraceae;;;	ATGGATAAAAAAATTATTTCAGTGATAAATCAGAAAGGAGGAGTAGGGAAAACAACTACAGTAATAAATTTAGCTGCTGGGTTATCTATGAAAGGAAAAAAAATATTAGTAATTGACCTAGATCCTCAGGGTAATGCTACCACAGGGCTTGGATTATCAAATAATACAAGTTCAGAGAAAACCATTTATAGTGTATTGAATGGAAATAAGAAAATTTCGGATGTCATTCAACAAACAAGCTTCTCTAATCTTAATTTAATTACCTCTAATGTAGATTTATCAGGACTGGAGGTAGAAACGGCAGGGGATAGTCGTAGAGCATTCAAATTGAAAGACGAATTAGGCTCTATTTTAAATGATTCT
OM-RGC.v2.033055955	OM-RGC.v2	K03496	parA, soj; chromosome partitioning protein	K03496 COG1192 Bacteria;Proteobacteria;Alphaproteobacteria;Pelagibacterales;Pelagibacteraceae;;Pelagibacteraceae bacterium ETNP-OMZ-SAG-B2;	GTGATTAATCAAAAAGGTGGAGTAGGGAAAACTACCACTGTAATAAATTTAGCTACCGCAATTTCGTTTCACGAAAAAAAAGTTTTAGTTATTGATTTAGATCCGCAGGGTAATGCCACTACAGGTTTTGGTTTAACTAATACTAATAATAATCAAACAATTTATGATGTACTGAATGGAAATTGTAATTTTGAAGATGCGATCAAAAATACAAGCATAAATAATCTTAAAATAGTTCCATCAAATGTAGATTTATCAGGACTAGAAGTAGAGACGGCTTCAGAGAATAGAAGAGCTTTTTTATTAAAAGATAAAATCGAAAATTTTATAAATAGTGAAAAAAATGACTTTTCATATATTTTT
OM-RGC.v2.033056875	OM-RGC.v2	K03496	parA, soj; chromosome partitioning protein	K03496 COG1192 Bacteria;Proteobacteria;;;;;;	ATGAGAGTCTGGGCAGTAGCCAATCAGAAAGGCGGAGTCGGCAAGACCACGACTTCCGTGGCCCTTGCTGGCCTGCTCGCCGATTCCGGCAAGCGGGTCGTCGTGCTCGACCTGGATCCGCATGGCTCGATGACCAGCTATTTCGGCCACGATCCGGACAACCTGGAGCACAGCGTCTTCGATCTGTTCCAGCATCAGGGCACGGTGCCCGAAGGATTGCCGTGGCAGTTGCTGCTATCCACCAGCCATGAACGCATATCGCTGCTGCCGTCGAGCACGGTGTTGGCCACCCTGGAACGTCAGTCGCCAGGCCAGAACGGCCTGGGCCTGGTCATCGCCAAGAGTCTGTCGCAGATGTGGCAG
OM-RGC.v2.033059238	OM-RGC.v2	K03496	parA, soj; chromosome partitioning protein	K03496 COG1192 Bacteria;;;;;;;	ATGATTACTATTGCGGTTGCTAATCAAAAGGGAGGAGTTGGGAAAACAACAACCAGCGTTAATCTTGCAACTTCATTAGCAGCAATGCGTAAAACGGTTTTACTCATTGACTTAGATGCGCAAGCAAACGCTACCACCAGCTTTGGTGTGCCTCTTAAATACCGTTCACCTGGCGTTTATGATGCCCTGATGCAGGGAATTGATTCTTCCCATGCCATTCGTCAAACTATGGTTCCTAATTTGGCCATTATGACTGCCACTTCAGAGATTTATGGCTTGGAGCTTGAAATTGCTGACCACCCTCATCGAGAAAAGCTGTTAACAAATCTATTGTTTCACGTGAAACATTTTGACTATGTGGTG
OM-RGC.v2.033061034	OM-RGC.v2	K03496	parA, soj; chromosome partitioning protein	K03496 COG1192 Bacteria;Proteobacteria;Alphaproteobacteria;Pelagibacterales;Pelagibacteraceae;Candidatus Pelagibacter;;	ATGAAAATAATTTCTATAATAAATCAAAAGGGTGGAGTAGGAAAAACAACAACCGTAATTAATCTTGCATCAGCATTATCTCAACAAGGCAAAAAGATTTTAGTTATAGATCTTGACCCTCAAGGAAATGCTACAACAGGATTAGGATTATCAAACACAGAACAATCAGATCAAACAATATATGGAATTCTAAATGGTACTATGTCAATTTCTAAAGTAATTAAACAAACAAAATTTGAAAACTTAAATTTAATATCATCTAATGTAGATTTATCTGGATTAGAGGTTGAAACTGCAGGTGATAGTGATAGAGCATTTATTTTAAAGACTAAATTAACCGCTTATTTAAATGATTCTAGAGCG
OM-RGC.v2.033062614	OM-RGC.v2	K03496	parA, soj; chromosome partitioning protein	K03496 COG1192 Bacteria;Proteobacteria;Alphaproteobacteria;Pelagibacterales;Pelagibacteraceae;Candidatus Pelagibacter;;	ATGCAAATTATTTCTGTCATAAATCAAAAGGGTGGGGTTGGTAAAACAACAACTGTGATTAATCTTGCAGCGGGGTTATCTCAACAAAATAAAAAAATTTTAGTTGTTGATCTAGATCCCCAGGGAAATGCAACTACTGGTCTTGGTTTATCTAATATGGAAAACTCAACTGATACAATTTATGGTGTATTAAATGGATCAAAGGAAATTTCAGAGGTAATAAAAAAAACTAATTTTGAAAATCTAGATCTTATTAGCTCGAATGTAGATTTGTCAGGACTAGAAGTTGAAACAGCTGACGATGGTAATAGAGCTTTTATTCTTAAGCTTAAATTAGCCCTATATTTAAACAGTTATAGAGCA
OM-RGC.v2.033070065	OM-RGC.v2	K03496	parA, soj; chromosome partitioning protein	K03496 COG1192 Bacteria;;;;;;;	ATGAAAACACTAGTCATAGCTTTAGCAAATCAAAAAGGTGGAGTTGGAAAGACTACAACAGCTATTAATTTTTCTGCATGTCTTGCTGAAAAAAATAAAAAGGTTCTCCTGATTGATTTAGACCCTCAGGCAAATGCAACAAGTGGATTAGGTTTAATTAAAGAGCCCGGTTCCAGTATTTTTTCTGTACTTACAGGCGAGCATACAGCTGAATCAAAAATAAAAAGTACTGAGGTAAAAAATCTTGATATTGTTCCGTCAGAGCTTGATTTGGCCGGTTCAGAAATAATAATTGCAAAGCATGATGATTATTTACACAAACTAAAAGTTTCACTTGAGCCTTTATTAATTAAAAATAGCTAT
OM-RGC.v2.033077788	OM-RGC.v2	K03496	parA, soj; chromosome partitioning protein	K03496 COG1192 Bacteria;Proteobacteria;Alphaproteobacteria;;;;;	ATGACCAAAGTAATTTCTATAGCAAATCAAAAAGGGGGGGTTGGAAAAACAACCACAGCAATTAACTTGGCAACAGCAATGGCAGCAATAAATAAAAGAATACTTATCATAGATGCTGACCCCCAAGGTAACGCTAGCACTGGGCTTGGTTTGGTTGACAAAGACAGGGACCCGTCTCTTTATCAACTTCTTACCTTGCAAAAGTTTGATTCTAGAGCAATAAAAAAAACATTAATACCCAACCTTGATATTATAACCTCAACTCAGGATCTGGCTGCTTCAGAAATTGAATTGGCAGAAATAAATGAAAGGGAAAGCTCGATAAAAAATCTAATAAAGAGCATCGATGGCTATGATTTTATT
OM-RGC.v2.033092229	OM-RGC.v2	K03496	parA, soj; chromosome partitioning protein	K03496 COG1192 Bacteria;Proteobacteria;Alphaproteobacteria;Pelagibacterales;Pelagibacteraceae;Candidatus Pelagibacter;;	ATGCAAATTATATCCGTAATAAATCAAAAAGGTGGAGTTGGAAAAACTACAACTGTAATTAATCTTGCAGCAGGTTTATCAAAACAGAAAAAAAAAATTCTTGTAATAGATTTAGACCCACAGGGTAATGCGACTACAGGATTGGGTTTGTCAAACATGGAAAACTCTGAGGAAACAATTTATGGTGTTTTAAATGGAACAAATAAAATTTCAGAGATTATTAAAAAAACAGGTTTTGAGAATTTAGATATTATAACTTCAAATGTAGATCTATCAGGATTAGAGGTTGAGACAGCAGGCGATAGCAATAGAGCCTTTATATTAAAGATAAAATTAACCGCATATTTAAATGATTCTAGAGCA
OM-RGC.v2.033101474	OM-RGC.v2	K03496	parA, soj; chromosome partitioning protein	COG1192 Bacteria;Proteobacteria;Alphaproteobacteria;Rickettsiales;Rickettsiaceae;Rickettsia;;	ATGGCTCCTAAGGTTATAGCAATAATTAATCAAAAGGGTGGGGTGGGTAAGTCAACAATCTCTGTGAATTTAGCTTTTGGATTACATCTAAAAAAGAAAAGAGTGTTGTTGATTGATTTGGACCCACAAGCACATTCTAGTTGTATATTTTGCCCAGAAACAAGTCATAATTCAACAATATCATTAGCCTTTACTAATAAAACTTTAGATTTAAAGCAAATCATAGTCAAAGCTCAAATATCCGATAAGACCATATCTACTCTTGATGTAATTCCATCAAATATTAAATTAGCGACTATTGTAGAACAAATAAGTGGAGCTCTATATCGAGAGAAAATTTTAAAAAATCATTTAGATAGAATT
OM-RGC.v2.033102380	OM-RGC.v2	K03496	parA, soj; chromosome partitioning protein	K03496 COG1192 Bacteria;Proteobacteria;Alphaproteobacteria;Pelagibacterales;Pelagibacteraceae;;;	TTGATTTTAAAAAATAAAGTGAAAAAAATAATTTCAGTAATAAATCAAAAAGGAGGTGTTGGCAAAACAACAACAGTTGTAAATCTTTCAACTGCTTTGGCACAGCTTGGTAAAAAAATTCTCGTAATAGATTTAGATCCGCAAGGAAATGCCACAACGGGACTTGGCAGGTCAAACAACGAGAATGATAAAAATATATATAAAGTTATTATAGGTCAATCTGACCTAAAAAATTCCATTCAGACGAGTTGTGTTAAAAACCTTGATATTATTGGCTCAAATGTCAATTTATCAGGCTTAGAAATCGAAACAGCCAACGATCCCAATAGAGCCTTTCTTTTAAAAGAGATTCTAAAAAAAAAA
OM-RGC.v2.033108339	OM-RGC.v2	K03496	parA, soj; chromosome partitioning protein	K03496 COG1192 Bacteria;Bacteroidetes;Flavobacteriia;Flavobacteriales;Flavobacteriaceae;;;	ATGGGAAAAGTCATTGCCATTGCCAATCAAAAAGGAGGAGTAGGAAAAACGACTACGTCGGTCAACCTAGCTTCAGCTTTGGCTATATTAGAAAAAAAAGTACTACTCATTGACGCAGATCCACAAGCGAATGCTACTTCTGGTTTAGGGATATCCGTAGAAGATCAAAAAGCAGGCACTTATGAATTGCTGGAACACACGGCAGGTGTAGAAGAAACCATAGTCGCCACTGGTGTTGAAAACTTGGATTTAATTCCATCTCATATTGACTTAGTTGCCATTGAAATTGAATTGGTCGACAAAAAACAGCGTGAATTCATGCTTAAGAAAGCACTTGAACCTATTCTAGATCGATATGATTTT
OM-RGC.v2.033112288	OM-RGC.v2	K03496	parA, soj; chromosome partitioning protein	K03496 COG1192 Bacteria;Proteobacteria;;;;;;	ATGCCAGAAATCATCGTAGTCGCAAACCAAAAAGGAGGGGTTGGAAAAACCACAACCTCAATTAACTTGGCTGCCGCACTACATAAGATTAACCGCAAAACGCTATTAGTCGACCTGGATTCACAGGGAAACGCAACCAGCGCCTCAGGCCTTAACAGAAGCACAGAAAAGGCCAGTGTTTACGATGTTTTAATGGGGATGAAAAATATTGAGGAGTGTTTTGTGACATCAGAGCACGACGGCTTCACGCTGCTACCCTCCAACAGCGACTTAATGGCAGCAGAAATTGAAATGCTTAGTCTCCAGAACAGAGAATCTGTACTGAAGGAAAAAATTAACAGCATCTCAGGACGGTTTGAC
OM-RGC.v2.033124791	OM-RGC.v2	K03496	parA, soj; chromosome partitioning protein	K03496 COG1192 Bacteria;Proteobacteria;Alphaproteobacteria;Pelagibacterales;Pelagibacteraceae;Candidatus Pelagibacter;;	ATGCAAATCATTTCGGTCATAAATCAAAAGGGTGGGGTAGGAAAAACTACTACGGTAATAAATCTTGCAGCTGGATTATCTCAACAGAATAAAAAAATTTTAGTAATTGATCTAGATCCACAAGGAAATGCAACGACAGGTCTAGGATTGTCTAATACGGGTAGTTCAAGTGAGACAATTTATGGAGTATTGAATGGAACTAGAGAAATCAGTGAGGTGATTAAAAAAACACAGTTTGAAAATTTGGATATTATTACATCTAATGTAGATTTATCAGGCCTAGAGGTGGAGACAGCTGATGATAGTAACAGGGCCTTTATACTAAAGACTAAATTAACCGCATATTTAAACAATTCTAGA
OM-RGC.v2.033127253	OM-RGC.v2	K03496	parA, soj; chromosome partitioning protein	K03496 COG1192 Bacteria;;;;;;;	GTGACAAAAATAATATCAATTGCGAATCAAAAAGGGGGCGTTGGAAAAACAACAACCGCTATAAATCTAGCAACCGCTATGGCTGCAATAGACAAAAAAGTTCTTTTGATAGATTGTGACCCCCAATGTAATGCTTCAACTGGTTTGGGAATACTCAATGAAAATAGGATGCCATCCTTATATGAGATTTTGTCAAACAAGCAATTTGATAAAAAAAGCATTAAAGAAACAAACATACCAAATCTTGATATCCTACCTTCAACACACAACCTTGCTGCATCAGAGATTGAGCTTGTCGATATAAAAGAAAGAGAGCTTGTTCTTAAAAAAGTTTTAAATTCAATACACGGATATGATTAT
OM-RGC.v2.033159553	OM-RGC.v2	K03496	parA, soj; chromosome partitioning protein	COG1192 Bacteria;;;;;;;	ATGTTCCACGTGGAACACTCCGACTGCAATGGTTGGGCTGGAAAGTTTGATGTACTTGCGAGTTTTCCCTTATGGTCCTTGTCTTTTTCCACCATTCTGGCCATGATTCCGGGGATGTCTCCCGAGCCCCGCCCAACTCGTATCATCGCTGTTGCTAATCAGAAGGGTGGGGTGGGTAAGACCACCACGACCATCAATCTGGGCTCCTCGATGGCCGAAGAGGGGTACCGGGTTTTGATCGTCGATCTCGACCCCCAGGCCAACGCCACCACAGGTATCGGTGTGAATTCGAGAGACCTCGAGCATTCGATCTACCATGTGATTTTGCAGCAGGCTACGGCCTCAGCGATCCGCCGGTCT
OM-RGC.v2.033171643	OM-RGC.v2	K03496	parA, soj; chromosome partitioning protein	K03496 COG1192 Bacteria;Proteobacteria;Alphaproteobacteria;Pelagibacterales;Pelagibacteraceae;Candidatus Pelagibacter;;	ATGCAAATCATTTCTATCATAAATCAAAAGGGTGGGGTTGGCAAAACAACAACTGTAATTAATCTTGCATCAGCTTTGTCACAACTAGATAAAAAAATATTAGTTATTGATTTAGACCCGCAAGGAAATGCAACAACAGGATTGGGATTATCTAATACCGAGCAATCAGATAGAACTATTTACGGAATACTTAATGGAACAATGGAAATTTCAAATGTGATAAAAAAAACAAAATTTCAAAACTTAGATTTAATATCTTCAAATGTGGACTTATCAGGACTAGAGGTTGAAACTGCGGGAGACAATGACAGAGCTTTTATTTTAAAAGCTAAATTAACTGCATATTTGAACGATTCTAGA
OM-RGC.v2.033176066	OM-RGC.v2	K03496	parA, soj; chromosome partitioning protein	K03496 COG1192 Bacteria;Proteobacteria;Alphaproteobacteria;;;;;	ATGAGCACGGGCCAATCGGCACAAGACAATCGGGCGGCAGCAGCAGCGCCGCGTATTTTGTGTCTCGCCAATCAGAAAGGCGGCGTTGGCAAAACCACGACAGCTATTAATCTTGGCACGGCGCTGGCCGCCATTGGCGAGAAGGTTTTGTTGATCGATCTCGACCCGCAGGGCAATGCAAGCACAGGGCTCGGCATCAGCCAGAACGACCGAACCATTACCAGCTTTGATGTGCTGCTAGACGAGTGCACCTTGTCCGATGCGGTGCGCAACACGGCCGTGCCGGGGTTCGATTTGCTACCTGCCAGCATGGATTTATTAGGGGTCGAGGTTGAACTGGCGGATAATCCGCGCCGCATG
OM-RGC.v2.033177697	OM-RGC.v2	K03496	parA, soj; chromosome partitioning protein	K03496 COG1192 Bacteria;Proteobacteria;Gammaproteobacteria;;;;;	ATGAAACATATTATTGCAATAGCCAACCAAAAAGGCGGCGTGGGAAAAACAACCACTGCAGTAAATTTAGCCGCAGCGCTTGCGGCAACAAAAAGAAGGGTTTTATTGGTCGATTTAGACCCCCAAGGCAATGCCAGCACAGCAGCGGGGACAACAAAAAATGAAAACACCTTATTTCAAATATATTCTCAGAATTTAAATATAAAAGAACACATACTAAAATCTCCAAGTGGGTATGATGTTATGCCTGGTGGTGAAAACCTCACAGCCTTAGAGGTTTACATCAGAAATGAAAGTAAACAAGGGGAACTTAAAAAACAACTTTCCCCCTTAGACTATGAGTTTGTAATCATGGACACA
OM-RGC.v2.033186526	OM-RGC.v2	K03496	parA, soj; chromosome partitioning protein	K03496 COG1192 Bacteria;Proteobacteria;Alphaproteobacteria;Pelagibacterales;Pelagibacteraceae;;;	TTGAGAAAGACCCAAATTATATCTGTTATAAATCAGAAGGGTGGAGTGGGCAAAACAACCACCGTGATTAATCTTGCTTCGGCGATTGCACAATTAGGCAAACAGGTTTTGGTCATTGATTTAGATCCACAAGGAAATGCCACTACAGGACTGGGTCTTTCGAATTTAGAAAGTACAAAAACAATTTACGAAGTACTTAATAGTAAAGAAAGTTTTCAAAATTCCATCCAAAAAACCAATATTCAAAATCTAGAAATTATTTCTTCCAATGTTGATCTTTCAGGCTTGGAAAGTGAAACTGTAGAGCAAAATAGAAGAGCTTTTCTACTAAAAGATAAAATAGAAGAATATATAAAGTCC
OM-RGC.v2.033204344	OM-RGC.v2	K03496	parA, soj; chromosome partitioning protein	K03496 COG1192 Bacteria;Proteobacteria;Alphaproteobacteria;Pelagibacterales;Pelagibacteraceae;;;	ATGGATAAAAAAATTATTTCAATCATTAATCAGAAAGGAGGAGTAGGGAAGACAACAACTGTGATCAATCTTGCTGCTGGATTATCAATGAAAGGAAAAAAAATTTTAGTAATTGATTTAGATCCTCAAGGAAATGCCACTACAGGACTAGGATTGTCTAACACAGCAAGCTCTGACTCAACAATCTATAGCGTACTTAATGGAAATAAGAAAATCTCAGAGGTGATTCAACACACAAGTTTTGAGAATTTGAATTTAATAACTTCAAATGTAGATTTGTCAGGCCTTGAGGTTGAGACTGCTGGAGATAGTCGTAGAGCCTTTAAATTAAAAGACGAATTAACCTCTATTTTAAATGAT
OM-RGC.v2.033206451	OM-RGC.v2	K03496	parA, soj; chromosome partitioning protein	K03496 COG1192 Bacteria;Proteobacteria;Alphaproteobacteria;Pelagibacterales;Pelagibacteraceae;Candidatus Pelagibacter;;	ATGAAAATTATTTCAATAATAAATCAAAAGGGTGGTGTTGGTAAAACAACAACAGTTATAAATTTAGCCTCTGCTTTATCTCAACAAGGAAAAAAAATTCTTGTTATAGATTTAGATCCTCAAGGAAATGCAACAACAGGGTTAGGATTATCCAATACAGAGCAATCGGATAAAACAATATATGGAATTCTTAATGGGACATCGTCGATTATTGATGTAGTCAAAAAAACAAAGTTTGAAGATCTCGATTTGATTACATCGAATGTGGACTTATCAGGACTAGAGGTAGAGACTGCTGGCGATAGTGATAGAGCATTTATTTTAAAGACTAAATTAACCGCATATTTAAATGATTCTAGA
OM-RGC.v2.033215630	OM-RGC.v2	K03496	parA, soj; chromosome partitioning protein	COG1192 Bacteria;Chloroflexi;;;;;;	ATGCCGGTTATTTGTATTGCCAATCAGAAGGGCGGAGTAGGTAAGACAACCACGGCAGCAGCCCTAGCCCAAGGTTTAAGCGAACACGATAAGCGAGTGCTGCTTATTGACTGGGACCCACAGGCCAGTCTTACTATTACTATGGGGTTTAACCCTGACAACCTCAAGCGCACAGGGTATGATGTCTTGGCTAGCACTATCAGGAATGACGGAAGCACCTCGATCCATGATGTTATCGTGCCGGCCGGTAAGCCTAATATTGACCTTGTTCCAGCTAATATGGAGCTATCGCAGGCCCAGCTTGATCTGGTGGGGGCATTTACCAGGGAGTTGATGCTGAAAGAGATGCTGAAGCCAGTA
OM-RGC.v2.033220161	OM-RGC.v2	K03496	parA, soj; chromosome partitioning protein	COG1192 Bacteria;;;;;;;	ATGATGAAACTATTTAGTGTGATTAATTACAAAGGTGGAACTGGAAAAACCTGCACATTGGTGAATGTGGCCCATGCCATTAGTTTGCGTGGCTTTCGGGTGCTAATTATTGACACTGACCCCCAAGGGTCCATTAGCTATCATTTGGGGATTCACCCAACGCGAACTCTTTACGATATCATTACCAAACGATCCGCAGTTAAAGATTGCATTCATAGTGCGCGAAAAAACTTGGACCTTATTGCATCAAATGAGCACCTGTTTCCTGCCGAACATGTCATGCACAACAGCCCAAACAGAGAGCTTATTTTAAAGGAGCAACTCAGCCCTATTTTTTCTAATTATGATTACGTGTTCTTT
OM-RGC.v2.033220776	OM-RGC.v2	K03496	parA, soj; chromosome partitioning protein	K03496 COG1192 Bacteria;Verrucomicrobia;;;;;;	ATGTCGGCCAAAACCATTGCCATTGCCAATCAAAAGGGAGGCGTAGGGAAAACCACCACCGCCGTCAACCTAGCGGACGCCCTTGCATCCTCAGGCATGCCCACCCTGATCGTCGACATGGACCCGCAGGCCAATGCCACCAGTGCCCTCGGTTTGGAGAAGAAACCCGGCGCAGGCATCTACGAACCCCTGCTGTCGGGGAGCGACTTGTCCGGCAGGGTCATCTCTACAAACAGGGAAAACCTCTGGATCGTCCCTTCCGAGCTTGATCTCGCCGCGGCCGAACTTGAATTGAGTAGCCAACCCGACTACCTGGTCAAGCTCCGCTCCTCCCTCCGCGCCCTCTCCGAAAACTATGGT
OM-RGC.v2.033229244	OM-RGC.v2	K03496	parA, soj; chromosome partitioning protein	K03496 COG1192 Bacteria;Proteobacteria;Alphaproteobacteria;Pelagibacterales;Pelagibacteraceae;Candidatus Pelagibacter;;	ATGCAAATCATTTCTATCATAAATCAAAAGGGTGGGGTTGGGAAAACAACAACTGTGATTAATCTTGCAGCAGGTTTATCACACCAAAATAAAAAAATTTTAGTTATAGACTTAGATCCCCAAGGAAATGCAACCACGGGTCTTGGATTATCTAATATGGAAAATTCTATTGACACAATTTATGGTGTATTGAATGGAGCAAAAGAAATTTCTGATGTAATTAAAAAAACACAGGTTGAAAATTTGGATATTATAACTTCAAATGTAGACTTATCAGGCTTGGAGGTTGAGACAGCAAACGACAGCAACAGAGCTTTTATATTAAAGCTTAAATTAACCGCTTATTTAAATGATTATAGC
OM-RGC.v2.033244889	OM-RGC.v2	K03496	parA, soj; chromosome partitioning protein	K03496 COG1192 Bacteria;Bacteroidetes;Flavobacteriia;Flavobacteriales;Flavobacteriaceae;;;	ATGGGTAAAATAATAGCTATAGCTAATCAAAAAGGCGGTGTTGGAAAGACAACCACTTCAATAAATTTAGCTGCTTCCCTAGGCGTACTTGAAAAAAAAGTACTCCTAATAGATGCCGATCCACAAGCAAATGCAACCTCTGGATTGGGTATTGATGTTGAAAGTGTTGAAATTGGAACCTACCAACTTCTAGAGCATTCCAATATTGCCAAAGAAGCCATAATCAAAACTGATACACCAAATCTGGATGTTATTCCAGCACATATAGATCTCGTTGCTATAGAAATTGAATTAGTAGACAAGGACGAACGTGAGTACATGCTTAAAAAAGCGTTGGGTGATATTGTTAATGACTACGAC
OM-RGC.v2.033253566	OM-RGC.v2	K03496	parA, soj; chromosome partitioning protein	K03496 COG1192 Bacteria;Nitrospinae;Nitrospinia;Nitrospinales;Nitrospinaceae;Nitrospina;;	GTGGGCGATTCAAACTATGTTAGTTTCAGTGCTATTGATGCATTATTCCCTGGGAGGTTCATGGGTAAAATCATAAGCGTTGCAAATCAAAAAGGCGGAGTGGGTAAGACCACGACTGCTATTAACCTTGCAGCTTCTATAGCCCTTTCGGGTAAAAAAGTTTTATTGATCGATATTGACCCTCAGGGCAACGCCTCTAGTGGGTTGGGGGTCGATTGCAATTCTCGCGGAGTTTATGAGCTTTTGATGGGTGAGGCAACTAAGGCGGAAGTCATTTGCTCCACTGAAATTGAGACTCTTAAAATAATCCCATCGAGGGTAGACCTTACTGGCGCTGAAATCGAACTAGTATCGAGAGAA
OM-RGC.v2.033290129	OM-RGC.v2	K03496	parA, soj; chromosome partitioning protein	K03496 COG1192 Bacteria;Proteobacteria;Alphaproteobacteria;Pelagibacterales;Pelagibacteraceae;;;	ATGAATAAGAAAGTTGTTTCGGTCATAAACCAAAAAGGAGGAGTAGGCAAGACCACCACTGTAATCAATCTTGCTGCAGGTTTATCGATGAAGGGAAAAAAAATTCTTATAATTGATCTTGATCCACAAGGTAATGCTACAACGGGTCTTGGATTATCCAATACCACAAGTTCTGATCAAACAATTTACAATGTATTGAATGGAAATAGAAAAATTTCAGAGGTAATCCAGTCTACAAGCTTTAGAAATTTAGATTTGATATCTTCAAATGTTGATTTGTCTGGACTTGAGGTGGAGACAGCAGGTGATAGTCGTCGAGCCTTTAAATTAAAAGAAGAATTAACCTTGATTTTAAAC
OM-RGC.v2.033300577	OM-RGC.v2	K03496	parA, soj; chromosome partitioning protein	K03496 COG1192 Bacteria;Proteobacteria;Alphaproteobacteria;Pelagibacterales;Pelagibacteraceae;;;	ATGGGAAGTAAATCTACCATAGCAGTTATAAATCAAAAAGGCGGAGTAGGTAAGACAACCACTGTAATTAATTTAGCGACATCATTGTCCATTTTGGGTCAAAATAATCTGATCATAGATCTAGACCCGCAAGGTAATGCTACGACTGGGTTGGGGAAATCTAACAATGATGAGAGTAACAATATTTACAATTTATTAATAAAAAAAATTGAATTGAAAGATGCAATTCAAAAAACAGACATTAAAAATTTAGATCTCATAGGGTCTAATGTAAATCTATCAGGTCTTGAAGTCGAAACTGCCAACGATTCCGATAGAGCGTTTGTTTTAAAACAAATTTTAGATAAAGAAAAAAAT
OM-RGC.v2.033302672	OM-RGC.v2	K03496	parA, soj; chromosome partitioning protein	K03496 COG1192 Bacteria;Proteobacteria;Alphaproteobacteria;Pelagibacterales;Pelagibacteraceae;;;	ATGGGAAGTAAATCTACTATAGCAGTTATAAACCAAAAAGGTGGAGTAGGTAAGACGACCACTGTAATTAATTTAGCTACATCATTGTCCATTTTGGGTCAAAATAATCTTATCATTGATCTAGATCCACAGGGTAACGCGACTACGGGGTTGGGTAGATCTAATAATGATGAGGATAACAATATTTACAATTTATTAATAAAAAAAATTGAATTAAAGGATGCAATTCAAAAAACAGATGTTAAAAATTTAGACATTATAGGATCAAATGTAAATTTATCTGGTCTCGAAGTTGAAACAGCAAATGACTCAGATAGAGCGTTTGTTTTAAAACAAATTTTAGATAAAGAAAAAAAT
OM-RGC.v2.033310623	OM-RGC.v2	K03496	parA, soj; chromosome partitioning protein	K03496 COG1192 Bacteria;Proteobacteria;Gammaproteobacteria;;;;;	ATGAATAAAATAATAGCAATTGCAAACCAAAAAGGCGGAGTTGGCAAAACAACCACAGCGGTCAACCTTTCGGCAAGCCTTGCCGCAACAAAAAGAAAGGTTCTTTTGATTGATATGGACCCTCAAGGAAATGCAAGCACCGCGGCAGGCGTTTTTAAAAAGGACTCAAACACTCTTTATAACCATTATTTTGAAGGCAGCTCAATTGAGGAATGTGTATACCCAAGCAAAGATGGATATGACATTATCCCTGGGGACGAGGAGCTAATAGCCCTTGAGGTTGCTATTAGAAACGACAACAAACAAGGCTTCCTTTCAAAAAGCTTAAAAGGTGTTTCCGATAAATATGACTACACA
OM-RGC.v2.033312083	OM-RGC.v2	K03496	parA, soj; chromosome partitioning protein	K03496 COG1192 Bacteria;Proteobacteria;Alphaproteobacteria;Pelagibacterales;Pelagibacteraceae;Candidatus Pelagibacter;Candidatus Pelagibacter ubique;	ATGAAATCTAAAATAATATCGATTATCAATCAAAAAGGAGGAGTAGGCAAAACAACAACGGTAATAAATTTAGCCGCTGGACTATCATTACAAAATAAAAAAGTACTTGTTATCGATCTTGATCCACAAGGCAATGCTACAACAGGGCTAGGTTTGTCTAATCTAGAAAATTCTGAAAGCAGTATTTACAGTGTTTTAAATGGTGAAAAAAAAATTGCCGATGTCATCAAAAAAACTAATTTTGAAAATCTAGAAATTGTTACTTCTAATGTTGATCTCTCTGGATTAGAGGTAGAAACAGCAGGGGATAACAGGAGAGCCTTTATTTTAAAAGACCAATTAACCTCGTATTTAAAC
OM-RGC.v2.033317221	OM-RGC.v2	K03496	parA, soj; chromosome partitioning protein	COG1192 Bacteria;Planctomycetes;Planctomycetia;Planctomycetales;Planctomycetaceae;;;	TTGAAGTCCCGCTATAATCCGCGTTCAGCTGCCGAATCCCAACTCATAGCAAAGGAGTTCTCGGCGATGCGGGCGATTGCCATTATCAATCAGAAGGGTGGCGTAGGGAAAACAACAACCGCCGTCAATCTTAGCGCAGCGCTGTCTCAAATGGGACAGCGCGTCTGCCTGCTGGATCTCGATCCTCAGGCTCATGCAACGCTTCACCTGGGCGTCCAGCCCAATGACGGGGAAGGTACTATCTACCATGTCCTGATCGGTGATGCGCGCTTGAGTGATGTTCGCCGGCAGGTTGCCGAGAATCTGTGGGTAATACCGTCACACCTTGACCTAGCCGCAGCAGAAGTCGAACTAGCC
OM-RGC.v2.033332711	OM-RGC.v2	K03496	parA, soj; chromosome partitioning protein	K03496 COG1192 Bacteria;Proteobacteria;Alphaproteobacteria;Pelagibacterales;Pelagibacteraceae;Candidatus Pelagibacter;;	ATGCAAATTATTTCTGTCATAAATCAAAAGGGTGGGGTAGGAAAAACAACAACTGTAATAAATCTTGCAGCAGGTTTGTCTCAACTTAATAAAAAAATTTTAGTTATTGATCTAGATCCACAAGGGAATGCAACAACTGGTCTTGGTTTGTCAAATATGGAAGACTCAAGAAACACAATTTATGGTGTTTTGAACGGAACCAAACAAATTAAAGACGTTATAAAGAAAACACAGTTTGAAAATTTAGATATTATCACGTCAAATGTTGATCTTTCAGGATTAGAGGTAGAGACTGCCGATGACAGCAACAGAGCTTTCTTATTAAAGCTTAAATTAACCGCATATTTAAACGATTCT
OM-RGC.v2.033345560	OM-RGC.v2	K03496	parA, soj; chromosome partitioning protein	K03496 COG1192 Bacteria;Acidobacteria;;;;;;	ATGATAGTTGCTATCGCTAATCAAAAGGGTGGTGTCGGAAAGACGACCACTGCGATCAACTTAGCGGCAGCGCTCGCGCTTCGTGGGAAATCAACATTACTAATTGACCTTGACCCACAGGGTAATAGCACGTTGTCGTTTATCAACCGGAAGGACATTGATAGGACGATCTATGATGCGATAGTTGATTCGTCATGCAAGATGTCGGATGTTATCCGCCCGGCTACGCAAGAGAATTTATCAGTCGCGCCTGCGCGTATCGCTCTTGCTAAGTTGGAGTCGAGACTGGTCGGAGAAATTGACGCGCACTTTCGATTGAAAGATCGTTTGAGTTCGTTGAAGAAACAGTTTCCAAAT
OM-RGC.v2.033351624	OM-RGC.v2	K03496	parA, soj; chromosome partitioning protein	K03496 COG1192 Bacteria;Proteobacteria;Alphaproteobacteria;Pelagibacterales;Pelagibacteraceae;;;	ATGAGTGGAAAAATTTTATCAATTATTAATCAAAAGGGCGGAGTAGGAAAGACTACTACTGTAATTAATCTTGCGGCTGGACTATCTATGAAAGGTAAAAAAATTTTAGTTATCGATCTTGACCCGCAAGGTAATGCTACAACAGGGCTTGGGCTTTCAAATACGGATAGCTCTGACAAAAATATTTATAGTGTTCTTAATGGAACCAAGACTATTTCTGATGCAGTTAATAAAACAACCTTTTCAAATTTAGATTTGATTACATCAAATGTTGATTTATCAGGATTGGAGGTTGAAACAGCAGGTGATAGTCGTAGAGCCTTTATTTTGAAGGATCAAATAATGGCGTATTTAAAT
OM-RGC.v2.033357151	OM-RGC.v2	K03496	parA, soj; chromosome partitioning protein	COG1192 Bacteria;Proteobacteria;Alphaproteobacteria;Pelagibacterales;Pelagibacteraceae;;;	ATGACTACCACTATATCTGTGATAAATCAAAAAGGTGGAGTAGGAAAAACCACAACAGTTATAAATCTTGCAGCTTCACTGTCCATAATGGGTCAAACAAATCTTGTTATAGATTTAGATCCTCAAGGAAATGCCACGACAGGATTTGGTAAAAGTAATAACAACGAGGACAATAATGTTTACAATCTATTAATTAAAAAAATAAATTTAAAAGAAGCAATTCAAAAAACTAACATTGATAATTTAGATATAATAGGATCGCACGTAAATCTATCTGGTTTAGAAGTAGAGACAGCAAGTGATGCTAAAAGAGCTTTTGTTTTGAAAGAAATATTGCTGGGCGAAAAACATAATGTA
OM-RGC.v2.033366210	OM-RGC.v2	K03496	parA, soj; chromosome partitioning protein	K03496 COG1192 Bacteria;Proteobacteria;Alphaproteobacteria;Pelagibacterales;Pelagibacteraceae;;alpha proteobacterium HIMB114;	ATGACAAAAATAATTTCCATAATAAATCAAAAGGGCGGTGTTGGAAAAACTACATCGACAATTAACCTTGGACATGCGTTAGCATCAAGCGGACAAAAAATTTTAGTCATAGATTTAGATCCTCAAGGAAATGCATCTACGGGCTTAGGAATTGATAGAGGCAAAAGAGAAAAAACAATTTATGAATTTTTAGTTAATAGTAATGATGATCCAAATTCATTTATATCAAAAACTAAAACAGAAAATTTAGATATTATATGTGCAAACGAAGATCTTTCAGGTTTTGAAACTGAGGTTGCTGATGAGAGTAAAAGAGCCTTCTTTTTAAGGGATGTTTTAGACCAAATAAAGCAAAAA
OM-RGC.v2.033373060	OM-RGC.v2	K03496	parA, soj; chromosome partitioning protein	K03496 COG1192 Bacteria;Proteobacteria;Alphaproteobacteria;;;;;	ATGCAACATCCATCGCCGCGCATCTTAGCTATAGTCAATCAAAAGGGCGGGGTGGGCAAAACAACGACTGCCGTGAATATGGCTACCGCGTTAGCGGCTATTGGTAAAAAAGTGCTTTTAATTGATTTGGATCCCCAAGGAAACGCGAGTACTGGATTAGGTGTCGATTCGCGGCGTAGAACGATCAATAGTTATCACGTGCTGATAGACCAACGCCCCTTATCTGAAGCGGTTATTGCTACGGATATACCGCGCTTAGACATTGTGCCAGCGAATATCGATTTATCCGCAGCGGAAATTGAGCTTGTAGCTGTCAGCCGCCGTGAATACCAATTAGCAAATATCGTGCAGCAATCA
OM-RGC.v2.033376122	OM-RGC.v2	K03496	parA, soj; chromosome partitioning protein	K03496 COG1192 Bacteria;Bacteroidetes;Flavobacteriia;Flavobacteriales;Flavobacteriaceae;;;	ATGGGAAAAGTTATCGCAATCGCCAATCAAAAAGGGGGTGTTGGAAAAACCACTACATCGGTCAATCTAGCAGCTGCTCTTGGAATATTGGAGAAAAAGGTACTTCTTATAGATGCTGATCCACAAGCTAACGCTAGCTCTGGACTTGGAATCAATATTGAAGAGGTGGAATATGGGACCTATCAACTTTTGGAACATGCCGTTGAAGCAAGGGAAGCTATTATTCCAACTAATTCTCCAAATCTAGATATTATTCCTGCCCACATCGATCTTGTCGCTATTGAAATTGAGCTTGTAGACAAAGTGGATAGGGAGTATATGCTCAAAAAGACCTTGGAATCCATCAAAGACGATTAC
OM-RGC.v2.033378186	OM-RGC.v2	K03496	parA, soj; chromosome partitioning protein	K03496 COG1192 Bacteria;Proteobacteria;Alphaproteobacteria;Pelagibacterales;Pelagibacteraceae;Candidatus Pelagibacter;;	ATGCAAATAATTTCAGTAATAAATCAAAAGGGCGGGGTTGGCAAAACAACTACAGTAATAAACCTTGCTGCTGGATTAACTCAGCATGAAAAAAAAATTTTAGTAATTGATCTTGATCCTCAAGGCAATGCAACAACTGGTCTTGGATTATCAAATTTAGAAAATTCTAGTGATACAATTTATGGTGTTTTAAATGGAACAAAGACAATTTCAGAAGTAATTAAAAAAACAGAGTTCAAAAATTTAGATATCGTAACTTCAAATGTTGATTTATCCGGGCTAGAAGTTGAAACAGCTAACGATAACGAAAGAGCTTTTATATTAAAGGTTAAATTAGCCGCTTATTTAAATGATTCT
OM-RGC.v2.033385500	OM-RGC.v2	K03496	parA, soj; chromosome partitioning protein	K03496 COG1192 Bacteria;Proteobacteria;Alphaproteobacteria;Pelagibacterales;Pelagibacteraceae;;;	ATGCTAATAAAAGTGAATAAAACTATATTGTCAGTAATTAATCAAAAAGGCGGCGTGGGTAAAACCACTACCGTTATAAATCTTGCGACAGCATTAGCGCAAAAAGGAAAAAAAATTCTTGTAATAGATTTGGACCCACAGGGTAACGCGACAACAGGGCTTGGAAAATCAAACAACGATGAGCAAAAAAATATCTATAACTTACTCATTGGGAAAATAACTCTAGAACAATCAATACAAATGTCCAATATAGGTTCTCTAGACCTAATAAGTTCAAATGTTAATTTGTCTGGTTTAGAAGTAGAGACTGCTAATGAAGCCAATAGAGCATTTATATTAAAAGAAATTCTAAAAAAA
OM-RGC.v2.033394228	OM-RGC.v2	K03496	parA, soj; chromosome partitioning protein	K03496 COG1192 Bacteria;Proteobacteria;Alphaproteobacteria;Pelagibacterales;Pelagibacteraceae;;;	TTGAAAAATAGTCAAATTATATCTGTAATTAATCAAAAGGGTGGTGTGGGAAAGACAACCACGGTGATAAATTTAGCAACAGCTTTAGCTCTGCAAAATAAAAAAGTTTTAGTTATAGATTTAGATCCACAAGGCAATGCATCTACTGGTTTTGGTTTGTCAACTAATATTAATAAAACAATCTATGATGTTTTAAATGGAAACTGCAATTTTCATGAGTCTATTCAAAATACTAAAATAAAAAATTTAAAAATAGTATCATCGAACGTTGAACTTTCAGGTTTAGAAGTAGAAACAGCAACCGAAACCAGAAGAGCTTTTTTGCTTAAGGATAAAATAGATAATTTTATAAAAAGT
OM-RGC.v2.033405740	OM-RGC.v2	K03496	parA, soj; chromosome partitioning protein	COG1192 Bacteria;Proteobacteria;;;;;;	ATGATATCAAAGCAAAGGCTTTGGAAGCAGATCATGATTGTTCTTATAGGTGGGGAAAAAGGTGGTACCGGAAAAAGCACGATCACGACGAATTTGGCGGTGTGGTTAGCGAAGAAAGGTCGCGATGTCATGCTCCTAGATGCGGACCCCCAGGCAACGTCAGCTAAATGGGTGGAACGCCGTAATGAGCAGGGTTTGCCTGCGATCCATTGCACCCAGAAGACCGGCGATGTGTACAAAACGTTGATGGATTTGGGCGATCGGTACGAATGTGTGGTGGTCGACGCAGGGGGACGGGACAGCAAGGAGCTGAGGACCGCACTGGTGGCTGCTGACGTTCTCTACGTCCCTATTCGA
OM-RGC.v2.033417650	OM-RGC.v2	K03496	parA, soj; chromosome partitioning protein	K03496 COG1192 Bacteria;Proteobacteria;Alphaproteobacteria;Pelagibacterales;Pelagibacteraceae;;;	ATGGGTAGAAAAACTATTTCGGTCATAAACCAAAAAGGTGGAGTAGGTAAGACCACCACTGTCATTAACCTTGCTGCTGGTTTAACTATGAAAGGAAAAAAAATTCTTGTAATCGATCTTGACCCACAAGGAAATGCTACAACAGGTCTCGGATTATCCAACGCGACAAGTTCTGATCTAACAATTTACAATGTATTAAATGGAAATAAAAAAATTACAGATGTAATACAGGCTACAAGTTTTGAAAATTTATATTTAATATCATCAAATGTTGATTTGTCTGGACTAGAAGTAGAGACAGCAGGTGATAGCCGGAGAGCCTTTAAATTAAAAGATGAATTAGCCTCATTTTAA
OM-RGC.v2.033429669	OM-RGC.v2	K03496	parA, soj; chromosome partitioning protein	K03496 COG1192 Bacteria;;;;;;;	TTGACAAACATCGCTCTCATAAATCAAAAAGGCGGCGTGGGCAAAACCACGACTGCTGTAAATATAGGCGCCGGGCTGGCGCAGCTGGGACATAAGGTGCTGCTGATCGACCTGGATCCCCAGTCGCACCTGACCTATGCGCTGGGCGTTCCCGCCCATGAGCTGGAAGCCACCGTCTATGAACTGCTCAAGGAAGAAGTTACCCTGTCGGATGTGGTCCTGGAGCGGACGGAGAACCTGCAACTGATTCCCGCCTCCCTCAACCTGTCCGGCGCCGAAATGGCGCTGTCCGGCGTCGCCGGGCGGGAGTTTTTACTGCGGGAAGCGCTGGAACCGCTCTCGGAACCGGATTAC
OM-RGC.v2.033436718	OM-RGC.v2	K03496	parA, soj; chromosome partitioning protein	COG1192 Bacteria;Proteobacteria;Gammaproteobacteria;;;;;	GTGAAAATCATATCCATTTCAAACCAAAAGGGCGGAGTTGGGAAAACTACCACAGCGGTCAACCTTGCTCAAGCTATTGCTGCAACAAACCGCAAAACACTTCTTATTGATCTAGACCCACAGGGTAACGCGTCTTCGGCCTCTGGAGTAAAAAAGAAAAGATCGCTTTTTGACACCACGCTAGGAAAAAATATATCAGAATTGATTCAAACATCATCAAATCAATATGACATTTTAGCAGGCGGCGAAGATTTGGTTGCGTTGGAGGTGGCTCTTCGCAAAAACCCATCCAAAGGCTATATAGCTAAATCCCTTAAAGAGCTAAATTACGATTTTGTATTTATTGATACCCCA
OM-RGC.v2.033444773	OM-RGC.v2	K03496	parA, soj; chromosome partitioning protein	K03496 COG1192 Bacteria;Proteobacteria;Gammaproteobacteria;;;;;	ATGAAACACATTATCGCAATAGCCAACCAAAAAGGCGGCGTTGGGAAAACAACAACAGCAGTCAACCTTGCTGCGGCTCTGGCGGCAACGAAAAGAAGGGTTTTATTGGTGGACCTTGACCCGCAAGGCAATGCAAGCACAGCCGCAGGGGTAAAAAAAAACGAAAAAACGTTATATGAAATCTATCTAAAAGAAACAAGCATACAAAATGCAATTTTACCCTCTTCAGCTGAATATGATGTTATTCCAGGAGGGGAAAATCTAATCGCGTTAGAGGTTTTAATAAGAGACCAACACAAACAAGGAGACCTAAAAAAACACCTCGGTGAGCTCGATTACGAGTTTATTATTATA
OM-RGC.v2.033450467	OM-RGC.v2	K03496	parA, soj; chromosome partitioning protein	K03496 COG1192 Bacteria;Proteobacteria;Alphaproteobacteria;Pelagibacterales;Pelagibacteraceae;;;	ATGAAAATAATTTCAATAATAAATCAAAAGGGTGGAGTAGGGAAAACAACAACTGTAATCAATTTAGCTTCTGCTTTATCACAACAAGATAAAAAAATTTTAGTAATTGATCTTGATCCTCAAGGAAACGCTACTACAGGCCTAGGTTTATCTAATACTGACCAGTCAGACGAAACTATTTATGGAATTCTTAATGGTACGATGTCCATTTCTAGTGTGATTAAGAAAACAAAGTTTCAAAATCTTGATTTGATTACTTCGAATGTTGATTTGTCAGGTTTAGAAGTAGAAACAGCAGGAGATAGTGATCGAGCCTTCATACTAAAGACTAAATTAACCGCGTATTTGAATGAT
OM-RGC.v2.033457398	OM-RGC.v2	K03496	parA, soj; chromosome partitioning protein	K03496 COG1192 Bacteria;Proteobacteria;Alphaproteobacteria;Pelagibacterales;Pelagibacteraceae;Candidatus Pelagibacter;;	GTGAAAATAATTTCAATAATAAATCAAAAAGGTGGAGTTGGAAAAACAACCACAGTTATCAATCTTGCATCAGCCTTGACTCAACAAAATAAAAAAATTTTAGTTATTGATTTAGATCCTCAAGGGAATGCTACTACTGGGTTAGGATTATCTAATACTGATCAGTCCGATCAGACAATTTATGGAATTTTAAATGGAACGATGCCTATTTCAAGAGTAATAAAAAAAACAAAATTTGAAAATCTCGATCTGATATCATCTAATGTAGATTTGTCAGGTTTGGAGGTTGAGACAGCGGGCGATAGTGATAGAGCATTTATATTGAAGAGCAAATTAACCGCTTATTTAAACAAT
OM-RGC.v2.033466743	OM-RGC.v2	K03496	parA, soj; chromosome partitioning protein	K03496 COG1192 Bacteria;Proteobacteria;Alphaproteobacteria;Pelagibacterales;Pelagibacteraceae;Candidatus Pelagibacter;;	ATGAAAATAATATCAATAATAAACCAAAAGGGTGGGGTTGGAAAAACAACAACTGTAATCAATCTAGCTTCTGCTTTATCTCAACAGGAAAAAAAAATTTTAGTGATTGATTTAGATCCACAGGGTAATGCAACAACAGGATTAGGATTATCAAATACTGAACAATCAGATCAAACTATATATGGAATTTTGAATGGAACTATGCCGATCTCTAATGTGATAAAAAAAACAAAATTTGAAAATTTAGATTTAATAAGTTCAAATGTTGATTTATCTGGATTAGAAGTTGAAACTGCTGGTGATAACGATAGAGCCTTTATATTGAAGGCTAAATTAACCGCTTATTTAAATGAT
OM-RGC.v2.033517560	OM-RGC.v2	K03496	parA, soj; chromosome partitioning protein	K03496 COG1192 Bacteria;;;;;;;	ATGACCAAAATTATATCAATAACCAATCAAAAAGGCGGCGTTGGGAAAACAACCACAACAATAAACCTTGCCACATCCCTTGCCGCTATCGATAAAAGTGTTTTGATTATTGACTCTGACCCCCAATCAAATGCAAGTACGGGAATTGGGATAGATCGCAGCTCTAGAAGCCCCTCTCTATACGAACTTCTTTCTTCTAAGTCTTTTATAAAAGAAAGTATAAAAAAAACCATTATTCCTGGTTTGGACATTATAACTTCAACAACCGATTTAGCTGCTTCCGAAATAGAGCTGGCTAATATTTCAGAAAGAGAATATGTTTTAAAATCCATAATTAAACAAATTGAAAATTAT
OM-RGC.v2.033523283	OM-RGC.v2	K03496	parA, soj; chromosome partitioning protein	COG1192 Bacteria;Chloroflexi;Dehalococcoidia;Dehalococcoidales;;;;	ATGGATGAGGACGATGTGCTGCCGGACGCAGTTGCAGCACCCTTGGTTGTTGAATTCACCGAGGAAGAGTTTGAGTCGCCACAATCAGACTCATTGAGTTCAGCGAAACCTCGCACAGAAATCGAGCTCCCTCGGGCAGGCCCCACACCTGCAAACAGAGGTCGTGTTGTGACCATCATGAATCAGAAAGGTGGGGTTGGGAAAACAACGACAGTCATCAATGTCGCAACGCATCTCGCTTTGAATGGAATACGTGTTCTCGTGGTTGATTGTGATCAGCAAGGAAATTGTGCGACCGGTCTTGGCATCGACAAAAGCCGTGTGATGCATACGACTCGAACCCTGTTCACCGAA
OM-RGC.v2.033525653	OM-RGC.v2	K03496	parA, soj; chromosome partitioning protein	K03496 COG1192 Bacteria;Proteobacteria;Alphaproteobacteria;Pelagibacterales;Pelagibacteraceae;;;	GTGAATAAAAAAATTTTATCAGTAATAAATCAAAAGGGTGGAGTAGGAAAAACTACTACAGTAATAAACTTGGCCTCCGCTCTTGCTATGCAAGGAAAGAAAATTTTAGTGATAGATCTAGATCCGCAAGGTAATGCAACAACAGGTCTAGGCAAGTCTAACAATGATAATGAAAAAAATGTCTATAATCTTCTAATTAACAAGATAAGTGTAGGAGAGTCAATACAAGAGTCCAATATAGGTGGACTCGACCTAATCGGTTCAAATGTTAACCTATCAGGATTAGAGGTTGAGACAGCTAACGAAGCAAATCGGGCTTTCATTCTAAAAAAAATTTTAACTGACAATAACAAA
OM-RGC.v2.033534539	OM-RGC.v2	K03496	parA, soj; chromosome partitioning protein	K03496 COG1192 Bacteria;Proteobacteria;Alphaproteobacteria;Pelagibacterales;Pelagibacteraceae;Candidatus Pelagibacter;;	ATGCAAATTATTTCGATAATAAATCAAAAAGGTGGAGTGGGGAAAACAACCACAGTGATCAATCTTGCAGCTGGGTTAGCACAACAAGAAAAAAAAATTTTAGTAATTGACCTTGACCCACAAGGCAATGCAACCACTGGGCTTGGTTTATCAAATCTAGAAAATTCTAGCGAGACAATTTATGGTGTGTTGAATGGTACGAAGAAAATTAGCGAAGTAATTAAAAAAACAGAGTTCAAAAATCTAGACATAATAACCTCAAATGTAGATTTATCAGGATTAGAAGTAGAAACTGCCGGAGATAATGAAAGAGCATTTTTATTAAAAGGTAAATTAACCACTTATTTAAATGAT
OM-RGC.v2.033568047	OM-RGC.v2	K03496	parA, soj; chromosome partitioning protein	COG1192 Bacteria;Proteobacteria;Gammaproteobacteria;;;;;	ATGTGCCATAATCAAACGCTCATCGACTCGGCTACTGATACAACTAAAAGGCACATCGGTTTACCAAATATGTCTCGCGTTTTCGCCATTGCGAATCAAAAAGGGGGGGTTGGCAAAACAACAACCAGCGTCAATTTGACAGCTTCGCTTGCGGCGACTAAACGTCACGCATTACTAATAGATCTTGACCCTCAGGGTAACGCGACGATGGGGAGCGGAATTGAGAAAAGGACGGTGGAACACTCAAGCTACGATGTTTTAATGGCTGAGTTACCGATAGAGAACTGTATCATCACGAACACAGACGCGGGCTATGATTTGCTTGCTGCTAATAGTGACCTTACTGCGGCC
OM-RGC.v2.033570627	OM-RGC.v2	K03496	parA, soj; chromosome partitioning protein	K03496 COG1192 Bacteria;Proteobacteria;Alphaproteobacteria;Pelagibacterales;Pelagibacteraceae;;Pelagibacteraceae bacterium ETNP-OMZ-SAG-B2;	GTGATTAACCAAAAGGGTGGAGTTGGAAAAACCACCACTGTAATTAATCTTGCAACTGCAATTTCATTTCAACAAAAAAAAATTTTGGTAATTGATCTAGACCCTCAAGGGAATGCTACAACAGGGTTAGGCATATTGAATGATAATAATAATAAAACAGTTTATGATGTATTAAATGGAAACTGTAATTTTAAGGACTCTATTATAGACACAAATATAGATAATTTAAAAATAATACCATCCAATGTTGATCTGTCAGGTTTGGAAGTCGAAACTGCAAACGAAAGCAGAAGAGCCTTTTTATTAAAAGATAAGATTGAAGGGTTTATTAGAAGCGAAGAAAATGATTTT
OM-RGC.v2.033576973	OM-RGC.v2	K03496	parA, soj; chromosome partitioning protein	K03496 COG1192 Bacteria;Proteobacteria;Alphaproteobacteria;;;;;	ATGACAACTGATAGTCAAACGCAACATGCCCCGAGAGGGGCCCATCGTATCGCCATCGCCAACCAAAAAGGCGGCGTGGGTAAAACAACAACGACTATCAATTTGGCGACTGGCCTTGCGGCACTCGAGCGGAGGGTACTGGTTGTCGATCTTGATCCCCAAGGAAACGCGAGTACTGGCCTTGGTATCCCGACGAGAAAACGGACCCATACTGCATATGATGTTCTAATGGGCGCGGTGACTGTCGATCAGGCAGCTATGTCAACCGAAGTGCCAGGGTTATATTTGGTGCCGTCCGATATTAATTTGACAGGCGCCGAATTAGAACTCGTAGATAAGCCGGACCGGGCT
OM-RGC.v2.033588000	OM-RGC.v2	K03496	parA, soj; chromosome partitioning protein	COG1192 Bacteria;Proteobacteria;Alphaproteobacteria;;;;;	ATGAAGAGAACTGTATTTTCAATTGTAAATCAAAAAGGTGGTGTAGGCAAAACAACAACAGCAGTAAACCTCGCAACTGCATTATCCATATCTGGTAAATCATGCCTTGTTGTTGATTTAGATCCTCAAGGTAACGCGAGCACAGGTTTCTCAATTAATTCAAACAGACGAAAACCAGGAACATACGAGGTTCTAACTCAAAAAGTGGAGATGATAGACGCAATTAAACCAACAGAAGTAAATGGACTTGGTATACTTCCTTCTCGCGTTGATTTGGCAAATGCTGAAACCGAAATTCCAAGCACCGTTGAAGAAAAAGAATATATATTGAAAAATGCAATTGATAAACTT
OM-RGC.v2.033611024	OM-RGC.v2	K03496	parA, soj; chromosome partitioning protein	K03496 COG1192 Bacteria;Proteobacteria;Alphaproteobacteria;Rhodobacterales;Rhodobacteraceae;;;	ATGCATGATGGTGGTTTGCCGAATGGACCAAAGATCATTGCGGTTGTTAATCAAAAGGGTGGCGTGGGTAAAACTACAACTACGATCAATTTAGGTGCGGCTTTGGCTGAACACGGCCGCAAAGTTTTATTGGTTGATTTAGACCCTCAAGGCAACGCATCCACTGGTTTAGGCATAGAGCCAGAGCAACGGGAATTTACAACTTATGAACTACTAACTTCTGAAGTTGACTTAAGGCAAGTTGTTCTGCCAACATCAGTTGCAAACTTACTAATCATACCGGCAACCGTGGATTTAAGCTCGGCTGAGATCGATTTAGCCGGGTCACCGCGGCGGAGCTTTTTACTGTAT
OM-RGC.v2.033612806	OM-RGC.v2	K03496	parA, soj; chromosome partitioning protein	COG1192 Bacteria;Proteobacteria;Alphaproteobacteria;Pelagibacterales;Pelagibacteraceae;Candidatus Pelagibacter;;	ATGGAAATTGTTTCTATAATAAATCAAAAAGGAGGAGTAGGGAAAACAACTACTGTAATTAATCTTGCAGCGGGACTTGCACAACAAGAAAAAAAAATTTTAGTAATTGATCTTGATCCGCAAGGTAATGCAACCACGGGACTTGGTTTGTCAAATTTAGAAAATTCTGGTGAAACAATTTATGGAGTCTTAAATGGTACAAAAAATATTACGGAGGTAATCAAAAAAACAAAGCTTAAAAATTTGGACATTATAACCTCAAATGTAGATCTGTCAGGACTGGAAGTCGAAACTGCAGGTGATAATGAAAGGGCTTTTATATTAAAGGTCAAATTAACCGCCTATTTGAAC
OM-RGC.v2.033613465	OM-RGC.v2	K03496	parA, soj; chromosome partitioning protein	K03496 COG1192 Bacteria;Proteobacteria;Alphaproteobacteria;Pelagibacterales;Pelagibacteraceae;;Pelagibacteraceae bacterium ETNP-OMZ-SAG-B2;	TTGATCAAAACTCAAATCATTTCTGTAATTAATCAAAAAGGTGGAGTAGGGAAAACTACAACAGTTATAAACTTGGCAGCAGGTCTTGCAATGCAAAATAAAAAAGTTTTAGTAATTGATTTAGATCCGCAAGGAAATGCAACAACTGGACTTGGTCTTTCGAATATAGATACAAAAGATACAATTTATGAAGTGTTGATAGGTAGCAAAGAATTTAAAGATGTAATTAAAAATACCAATGTTGATAATCTAAATATTGTTAGTTCTAATGTAGAGCTTTCGGGATTAGAAGTTGAAACAGCAGGAGACAGTAAAAGAGCGTTTTTTTTGAAGGATAAACTAAATCATTTT
OM-RGC.v2.033617989	OM-RGC.v2	K03496	parA, soj; chromosome partitioning protein	K03496 COG1192 Bacteria;Proteobacteria;Alphaproteobacteria;Pelagibacterales;Pelagibacteraceae;;;	ATGAAAATAATTTCAATAATAAATCAAAAGGGTGGGGTCGGTAAAACTACAACAGTAATTAATTTAGCATCAGCATTATCACAACAAGGAAAAAAAATATTAGTTATTGATCTAGATCCTCAAGGCAATGCTACAACTGGATTGGGATTATCTAACACTGAACAATCGGATCAAACCATATATGGAATTCTTAATGGAACTATGCAGATTTCACATGTTATTAAGAAAACAAAATTTAAAAATCTTGATATAATTACTTCAAACGTAGATTTATCAGGATTAGAAGTTGAGACAGCTGGAGATAGTGATAGAGCATTTATTTTAAAGGCTAAATTAACCGCGTATTTAAAT
OM-RGC.v2.033627370	OM-RGC.v2	K03496	parA, soj; chromosome partitioning protein	K03496 COG1192 Bacteria;Bacteroidetes;Flavobacteriia;Flavobacteriales;Flavobacteriaceae;;;	ATGGCAAAAATAATTGCAATAGCAAATCAAAAAGGTGGAGTCGGTAAAACGACTACATCAGTAAACTTAGCAGCCTGTCTTGGAGTTCTGGAAAAGAAAGTCTTACTTATTGATGCTGACCCACAAGCAAATGCTAGCTCCTCTTTAGGAGTAAATACAAACGGTATTCATAATGGCACATACCAATGCTTAGAGCATCAGTTAAACGCCCTTGAATGTATACAGAAGTCATCTAGCCCAAACGTGGATGTAATGCCATCGCACTTAGACTTAGTTGCTGCAGAAATTGAATTGGTCGACAAGAATTCAAGAGAATATATGCTTAAAACTGCACTTGCAGATATTCAAGAA
OM-RGC.v2.033628413	OM-RGC.v2	K03496	parA, soj; chromosome partitioning protein	K03496 COG1192 Bacteria;Bacteroidetes;Flavobacteriia;Flavobacteriales;Flavobacteriaceae;;;	ATGGCAAAGATAATTGCGGTAGTAAATCAAAAAGGTGGTGTAGGAAAAACCACAACCTCTGTTAACCTATCTGCATGTCTAGGGGTACTAGAAAAAAAAATACTTCTTATTGATGCAGATCCACAAGCTAACGCAACCTCTTCCTTTGGAATAAATGATATCGAAAATGGTACATATCAATGCATAGAGCATCAAAAAAATGCCATTGAATGTATTAAAAAATCTTCTAGTCCTAATTTAGATATCATGCCAGCACAACTAGACTTAGTTGGTGCAGAACTTGAATTGGTAGATAAAGATGAACGAGAATTTATGCTTAAAAATGCGCTTAAAGAGGTTAAAAAAAATTAC
OM-RGC.v2.033639023	OM-RGC.v2	K03496	parA, soj; chromosome partitioning protein	K03496 COG1192 Bacteria;Proteobacteria;Alphaproteobacteria;Sphingomonadales;Sphingomonadaceae;Citromicrobium;Citromicrobium sp. JLT1363;	ATGATTTGCATTGCGATCGCCAATCAGAAGGGCGGGGTCGGCAAGACGACCACCGCGATCAACATCGCAACCGCCATCGCGGCGACGGGCTGGCGCACGTTGCTGGTCGACATGGACCCGCAGGGCAACGCCTCCACGGGTCTGGGTATTCCCAGTCACGACCGCGACTATTCCGTCTATGACATGCTGATGGACGAGGCCACCGCCGCCCAGTGCGCGCAAGCCACGCGGATCCCGAAGCTCGATGTGATCCCGGCCACACAAGACCTCAGCGGCGCCGAGGTCGAGCTGGTAGGTGAAAGCGACCGGGTGGACCGCCTCAAGAACGCGCTCGCTAACGCCGAGGGATAT
OM-RGC.v2.033641849	OM-RGC.v2	K03496	parA, soj; chromosome partitioning protein	K03496 COG1192 Bacteria;Proteobacteria;Alphaproteobacteria;Pelagibacterales;Pelagibacteraceae;;;	ATGGATAAAAAAATTATTTCAGTGATAAATCAAAAAGGTGGAGTAGGGAAGACAACAACAGTTATCAATCTTGCAGCTGGTTTGTCAATGAAAGGAAAAAAAATTCTGGTGATAGACCTCGATCCCCAGGGTAATGCCACAACAGGTCTTGGGTTATCTAACACAGTAAATTCTGATACAACAATTTATAGTGTTCTTAATGGGAATAAGAAAATTTCAGAGGTGATCCAATCAACAAGCTTTACAAACCTCAATTTAATAACTTCAAACGTGGATCTGTCTGGTCTGGAAGTTGAAACAGCTGGAGATAGTCGAAGATCCTTTAAATTAAAGGATGAATTGACCTCTATT
OM-RGC.v2.033647727	OM-RGC.v2	K03496	parA, soj; chromosome partitioning protein	K03496 COG1192 Bacteria;Proteobacteria;Alphaproteobacteria;Pelagibacterales;Pelagibacteraceae;Candidatus Pelagibacter;Candidatus Pelagibacter ubique;	ATGAGAGAAAAAATTGTTTCGATAATTAATCAAAAAGGAGGAGTGGGAAAAACTACTACTGTGATAAATCTTGCTGCCGGTTTAAGCTTGCAGGGGAAAAAGGTTTTAGTAATTGATTTAGATCCTCAAGGCAATGCTACTACTGGACTAGGATTATCAAATTTAGAGAACTCTGAAAAATCAATCTATAGTGTTTTAAACGGTACAACAAAAATATCTGATGTTATTGAAAAAACTAATTTTGAAAATCTAGATTTAATAACATCTAATGTAGATCTATCAGGTTTGGAGGTAGAAACTGCCGGGGATAATAGAAGAGCCTTTATTTTAAAGGAGCAAATAATGGCGTAT
OM-RGC.v2.033651702	OM-RGC.v2	K03496	parA, soj; chromosome partitioning protein	COG1192 Bacteria;Spirochaetes;Spirochaetia;Spirochaetales;Spirochaetaceae;Spirochaeta;;	ATGAGTGTTCCGCGTCGTCTCGTGTTCACCAACCGGAAGGGTGGGGTGGGGAAAACCACCACCAGCGTAAACATCGCCGCGGCGCTGGCGCACATGGGGTTTTCGGTGCTCCTGGTGGATACCGACCCCCAGGCCCACGCGACAATGTCGCTCGGTATCTCCCAAAGCGACCTTTCCGGCGACGTGAGTGATGTCGCCCAGGGCCGTATGCACGCCGCCGATGTGCTCAGGCGAACGTACGTGCCGCGCCTCAAGGTGCTGCCGTCCTCGCGTCGCCTCAGCGATTTCGAACGCCGCTACGCCAACAGCCTGGAGGCGCGGTTCTGGCTGCGGAAACAGCTCGAGGCCGAG
OM-RGC.v2.033652705	OM-RGC.v2	K03496	parA, soj; chromosome partitioning protein	K03496 COG1192 Bacteria;Proteobacteria;Alphaproteobacteria;Pelagibacterales;Pelagibacteraceae;Candidatus Pelagibacter;;	ATGAAAATTATTTCAATAATCAACCAAAAGGGCGGAGTAGGAAAAACAACTACAGTTATTAATTTAGCATCAGCTTTATCCCAACAAGGAAAAAAAATTTTAATAATTGATCTTGATCCCCAAGGGAACGCAACCACAGGATTGGGTTTATCTAATACCGAACAATCAGATCAAACTATCTATGGAATTCTTAATGGCACAATGCCGATATCTAGCGTAATAAAAAAAACTAAATTTCAAAATCTTGATTTGATTACTTCGAATGTTGATTTATCTGGATTAGAGGTAGAAACAGCTGGTGATAGTGATAGGGCTTTTATTTTAAAGGCTAAATTAACCGCATATTTAAAT
OM-RGC.v2.033656821	OM-RGC.v2	K03496	parA, soj; chromosome partitioning protein	K03496 COG1192 Bacteria;Proteobacteria;Alphaproteobacteria;Pelagibacterales;Pelagibacteraceae;;;	ATGAGCGAAATATCTACTATTGCAGTTATAAATCAAAAGGGAGGAGTAGGTAAGACTACCACAGTAATCAATTTAGCTTCAGCACTGTCCATTTTGGGTCAAAATAATCTTATTATAGATTTAGATCCGCAAGGTAACGCCACCACAGGGTTAGGGATATCTAACAATGATGAATTGAATAATATTTACAATTTGTTAATTAAAAAAGTTACATTAGAAAACGCAATTCAAAAAACAGAAATCAAAAATTTAGATATTATAAGATCAAATGTAAATTTATCAGGACTTGAAGTCGAAACAGCAAACGACTCAAATAGAGCATTTGTATTGAAACAAATTTTTGAAAAAAAA
OM-RGC.v2.033657856	OM-RGC.v2	K03496	parA, soj; chromosome partitioning protein	K03496 COG1192 Bacteria;Proteobacteria;Alphaproteobacteria;Pelagibacterales;Pelagibacteraceae;;Pelagibacteraceae bacterium ETNP-OMZ-SAG-B2;	TTGACTAAAACTCAAATCATTTCTGTTATTAATCAAAAAGGTGGAGTAGGCAAAACCACAACTGTGATAAACCTGGCAGCAGCACTTGCGATGCAAAATAAAAAAGTTTTAGTCATTGATTTAGATCCACAGGGAAATGCCACAACTGGACTTGGTCTTTCAAATATAGATTTAAAAGATACAATTTATGAAGTGTTGATAGGAAGCAAAGAGTTTAAAGATGTAATTAAAAATACCAGTGTTGATAATTTAAAAATTATTAGTTCTAATGTAGAACTTTCAGGACTAGAAATTGAAACAGCAGGAGACAGTAAAAGAGCGTTCTTTTTGAAGGATAAATTAAGACATTTT
OM-RGC.v2.033665335	OM-RGC.v2	K03496	parA, soj; chromosome partitioning protein	COG1192 Bacteria;Acidobacteria;;;;;;	ATGATCGTAGCAATAGCGAATCAAAAAGGCGGCGTCGGGAAAACTACTACAGCGATAAATCTAGCGTCAGGCCTCGCAATGCGAGGAAATCCTTCACTTCTTATAGATCTCGATCCACAGGCAAATAGCACTCTTTCCTTCGTTGAAAGGAACGGGCTGAAACAAACTATCTATGATGCGATTGAAGACCCTTCCTGCAAACTCGCCGACGTCGTAATACCAGCATTGAACCAAGAAAATCTCTGGGTCGCTCCAGCTCGCATTTCATTGGCAAAGCTTGAGGCCAGATTAATCGGCGAACTTGATGCTCACTTTCGATTAAAGGACCGCATTGCTTCACTCGGTGAAAGA
OM-RGC.v2.033669210	OM-RGC.v2	K03496	parA, soj; chromosome partitioning protein	K03496 COG1192 Bacteria;Proteobacteria;Alphaproteobacteria;Pelagibacterales;Pelagibacteraceae;;;	TTGAACAATACTCAAATAATTTCTGTAATCAATCAAAAGGGCGGAGTCGGCAAAACCACAACAGTTATCAACTTAGCCACAGCTTTATCTTTCCAAAAAAAGAAAATTCTTGTAGTAGATTTAGATCCACAAGGAAATGCTACAACAGGTTTAGGACTATCTAATTCCGGAAATGATAAAACAATTTATGATGTGTTAAATGGTAATTGCAACTTTCAAGATGCTATTAAAAACACTAATATAAATAATTTAAAAATTGTTTCATCAAATGTAGATTTATCAGGTTTAGAGGTAGAAACGGCCCAAGAATCAAGAAGAGCCTTTCTGCTGAAAGATAAAATAGAAAATTTC
OM-RGC.v2.033696434	OM-RGC.v2	K03496	parA, soj; chromosome partitioning protein	K03496 COG1192 Bacteria;Proteobacteria;Alphaproteobacteria;Pelagibacterales;Pelagibacteraceae;;;	ATGACTAAAATAATCTCAGTGCTAAATCAAAAAGGTGGAGTTGGAAAAACAACGACTGTTATAAATCTTGCAAGTGTACTAGCAGAGCAGGGGAAAAAAGTTTTAGTTATAGATCTCGACCCACAAGGAAACGCCACTACAGGCTTAGGGGTTTCTAACAGTGAGGAAAATCAAAATATTTATAAAGTCATTATAGGTCAAAACAACCTAGAAACTAGCATAAAGGCTAGTTGTGTTAAAAACCTTGATATAATCACCTCAAATGTGAACTTATCTGGACTAGAAGTAGAAATTGCGAATGATTCGAACAAAGCTTTTTTACTAAAAGTGATTTTAGAAAAAAATCAAAGG
OM-RGC.v2.033720436	OM-RGC.v2	K03496	parA, soj; chromosome partitioning protein	COG1192 Bacteria;Chloroflexi;Dehalococcoidia;Dehalococcoidales;;;;	ATGGTCTCGCCTGATGAGGAAAATCTGCCTGAGGTGAACAGCGCTCCTCTGATTGTAGATGCAGAGTTCACTGAGGTCGAAGATGTAGAGACCGCACCCCCTCTCGATGCAGTCGAGGAGATTAGTGCAGCAAGGGTTCGCAGACCACTTGACTTACCCACCGCTCAACCGACCCCAGAAGGCCGTGCTCGGGTTGTTACCGTAATCAATCAGAAGGGAGGAGTTGGAAAGACGACGACTGTGATTAACATAGCAGCCCAACTGGCTCTGCGAGGACACAAGGTACTCGTCGTAGACTCGGACTCTCAGGGCAATTGCGCAACAGGTCTGGGCGTGGACAAGAGCAAG
OM-RGC.v2.033733665	OM-RGC.v2	K03496	parA, soj; chromosome partitioning protein	K03496 COG1192 Bacteria;Bacteroidetes;Flavobacteriia;Flavobacteriales;Flavobacteriaceae;;;	ATGGGTAAAATTATTTCTATAGCAAATCAAAAAGGAGGGGTTGGAAAAACAACTACATCAGTTAATCTTTCTGCAGCTCTAGGGGTCTTAGAAAAAAAGGTTTTACTGATAGATGCTGATCCTCAAGGAAATGCTTCTTCTGGTTTAGGATTTGAATTAAACAATGGACATAAAGGATTATATGATATACTTAACGGTTCTGAACCTATAAAAAAAGTAATTAACAAATCAATGTCCCCCAATTTAGATATAATTGCTTCAAATATTGATTTAGTTGGAATTGAGATAGAATTAATTAATGAAAGTAAGAGGGAATATAGATTAAAATCTGAATTAGATTCAGTCTCT
OM-RGC.v2.033743714	OM-RGC.v2	K03496	parA, soj; chromosome partitioning protein	K03496 COG1192 Bacteria;Proteobacteria;Alphaproteobacteria;Pelagibacterales;Pelagibacteraceae;Candidatus Pelagibacter;;	ATGCAAATCATTTCAGTAATAAATCAGAAGGGCGGGGTAGGAAAAACAACAACGGTTATAAACTTGGCAGCTGGATTATCTCAACTTGATAAAAAAATATTAGTTATTGATTTAGATCCACAAGGAAATGCAACAACAGGCCTTGGGTTGTCTAACGTAGATAATTCAAGTGATACAATTTATGGTGTACTTAATGGCACTAGAGATATTAACGAGATAATCAAGAAGACACAGTTTGAAAATTTGGATATTGTCACCTCTAATGTAGATCTGTCAGGACTTGAAGTTGAAACAGCTGATGATAGTAATAGAGCCTTTATATTAAAGGTTAAATTAAGCTTTATTTAA
OM-RGC.v2.033747209	OM-RGC.v2	K03496	parA, soj; chromosome partitioning protein	K03496 COG1192 Bacteria;Proteobacteria;Gammaproteobacteria;;;;;	ATGAAAGAAATCGTTGCAATAGTTAATCAAAAAGGAGGTGTTGGGAAAACAACAACTTGTATTAATCTGGCTTCATCATTGTCAAAAACTAAAAGAACTGTTCTCTTGGTTGATTTAGATCCACAATCAAACGCAACAAGAGGGTGCGGAATTGATCCCCATTCATTGCAATATTCTATTAATGATGCTCTTTTAGAAAGAGAGCCCGCTGATAATTGTTTAGTAAATTTGGATAATCTTGGTTTTTCAATTTTACCAGCAACACCTCAATTAACAGAATCAGAAGTAAAACTTTTATCCTCAGAAGAAAAAATATACATGTTAAAAAAAATCTTAGGAGACTGTTCA
OM-RGC.v2.033751308	OM-RGC.v2	K03496	parA, soj; chromosome partitioning protein	K03496 COG1192 Bacteria;Proteobacteria;Alphaproteobacteria;Pelagibacterales;Pelagibacteraceae;;;	ATGAATGAAAAAATTATTTCAATTATAAATCAAAAAGGCGGAGTTGGAAAAACAACTACCGTTATAAATCTTGCAGCAGGACTATCTTTAAAAGGAAAAAAAATTTTAGTAATTGATCTTGATCCTCAAGGAAATGCAACAACAGGATTAGGATTATCCAATACAGAACAATCAGATGAAACAATATATGGAATTCTTAACGGTACAATGTCTATTTCAAATGTAATTAAGAAAACTAACTTTAAAAATCTTGATTTAATTTCATCAAATGTAGATTTATCAGGATTAGAGGTTGAAACTGCAGGTGATAGTGACAGAGCATTTATATTGAAGGCTAAATTAGCCGCT
OM-RGC.v2.033753449	OM-RGC.v2	K03496	parA, soj; chromosome partitioning protein	K03496 COG1192 Bacteria;Candidatus Handelsmanbacteria;;;;;Candidatus Handelsmanbacteria bacterium RIFCSPLOWO2_12_FULL_64_10;	ATGTCCAAAATCATTGCTATCGCCAACCAGAAGGGCGGCGTGGGCAAGACGACGACGTCCGTGAATCTGGCGGCCTGCCTCGCCGTCGCCGAAAAGCGTACGCTCCTGATCGACATGGACCCGCAGGCCAATGCTACCAGCGGCTACGGGTCCCCAATCGGTGACGAGGCGCCCTCGATCTATGAAGTCCTGGTGCAGGACAAACCTCTTGGAGACATCATTCGCGAGACGGATGTGCCCTACCTGAGACTCGCGCCGTCGCACATCAGGTTGACGGGCGCAGAAGTCGAGATGGTGAGCGTTATATCCCGAGAACGACGACTTGAGGAAGCGCTTGAAGCAGCCCGA
OM-RGC.v2.033754080	OM-RGC.v2	K03496	parA, soj; chromosome partitioning protein	COG1192 Bacteria;Proteobacteria;Alphaproteobacteria;;;;;	ATGAACCAGGCAAGCGAATTCTCCGTCGGAGCAGATGGCGACAAAGCGGCCGAGGAATCCCCCGCTCGCGTTATCGCGGTGGCAAATCAAAAAGGCGGCGTCGGCAAGACGACCACCACGATAAATCTCGGCACGGCGCTCGCAGCGGTTGGTCTAAAGGTCTTGATCCTCGATTTCGATCCGCAGGGAAACGCCAGCACGGGCCTCGGAATCAAGCATGAGAGCCGCCCACCGGGCTGCTATGGACTTATTCATGGCACATCTCTGACCGAATGCATCCGTCACACGCAAATACCCAATCTTGACCTGGTCCCTTCTACTGTGGAGCTGGCCGGCGCCGAATTTGAA
OM-RGC.v2.033755818	OM-RGC.v2	K03496	parA, soj; chromosome partitioning protein	COG1192 Bacteria;;;;;;;	GTGAAAATTCTTGTTGTAGCAAACCAAAAGGGGGGCGTAGGAAAAACCACTACAACTTTAAATCTGGCTGCAAGCTTGGCGGCCGCGGGAAGAAAAATTCTTTTGTTGGATATTGACTCACAGGCCAACCTAACCACTGGACTCGGTGGAAAGAAGACATATGAAGAAACTACCATCACAGACGTGCTGCTTGACGATGCTTCATTAGAGAGCTTAATTCAAAGAAAGCCTGATTTTAATTTTGACGTAATTCCAGGCAGCCCAGATCTGATATCCGCAGAGTTAGAAATGGCAAGGGTTCCCGATCCAACTTCAATTTTGAAAGGAAAGCTAAACCTATTGGCGCAC
OM-RGC.v2.033776684	OM-RGC.v2	K03496	parA, soj; chromosome partitioning protein	K03496 COG1192 Bacteria;;;;;;;	ATGGTTAAAATAATTTCTGTTGCAAATCAAAAAGGAGGGGTTGGAAAAACAACAACCTCTATCAATTTAGCAACATCTTTATCAGCAATTGATAAAAAAATATTACTAATAGATTCTGATCCCCAAGGTAATGCAAGCACGGGTATTGGTATTTCTTATGAAAACAGAAATCCAAACCTATATGATTTAATAGTTGAGGGGGTACTAGATGAGAGCGCAATTAAAAAAACAATTATTCCTGGGTTGGACATAATTACCGCAAACACTAACTTAGCCGCTTCAGAAATTGAGTTAGCAGAAGTAGAAAATAGAGAGTTTGTGTTAGCAAATTTACTATCTAAAATTAAG
OM-RGC.v2.033823254	OM-RGC.v2	K03496	parA, soj; chromosome partitioning protein	K03496 COG1192 Bacteria;Proteobacteria;Alphaproteobacteria;Pelagibacterales;Pelagibacteraceae;;;	ATGCAAATTATTTCTGTAATAAATCAAAAGGGTGGAGTTGGAAAAACAACGACAGTAATTAATCTTGCAGCAGGTTTAGCTCAGCAAGAAAAAAAAATTTTAGTTATTGACCTTGATCCCCAAGGAAATGCTACTACAGGACTCGGTCTATCCAATTTAGAAAGTTCGACTGATACTATTTATGGAGTGTTGAATGGAACCAAGACAATTTCTGATGTGATAAAAAAAACAGAGTTTAAAAATTTGGATATTATTACTTCTAACGTAGATTTATCTGGACTTGAGGCTGAAACAGCCGATGATAACATGAGGGCCTTCATTTTAAAACGCGAATTAACCGCTTATTTA
OM-RGC.v2.033835813	OM-RGC.v2	K03496	parA, soj; chromosome partitioning protein	K03496 COG1192 Bacteria;Bacteroidetes;Flavobacteriia;Flavobacteriales;Flavobacteriaceae;;;	ATGGGCAAAATCATTGCGATTGCTAATCAAAAAGGTGGCGTTGGAAAAACTACAACATCAGTAAATCTAGCCGCTTCGTTAGGAGTTTTAGAAAAAAAAGTATTACTTATAGATGCTGACCCTCAAGCCAATGCGAGTTCAGGGTTAGGGATCGACGTAGACAGCGTTGAAATTGGAACGTATCAAATTTTGGAGCACAGCAATAGCCCTAAAGAAGCAATTGTCAAATGTTCTGCTCCGAACGTTGATGTTATTCCAGCTCATATTGACTTAGTTGCTATCGAAATTGAATTGGTAGACAAAGAAAATAGGGAATACATGCTTAAAAAAGCATTAGCCGAAATCAAA
OM-RGC.v2.033838783	OM-RGC.v2	K03496	parA, soj; chromosome partitioning protein	K03496 COG1192 Bacteria;Proteobacteria;Betaproteobacteria;;;;;	ATGACCAAGATTATCGCGGTAACTAACCAGAAGGGCGGCGTTGGCAAGACCACAACCGCTATTAACATTGCGGCAGCTCTCGCTGTTGTTGGGCGCCGGGTGCTGTTGGTTGATCTCGATCCACAAGCAAACGCGACGGTGGGTTGTGGCGTGGACCGGCGGCAGTTGGCGCAAACTGTTTACCAGGTGTTGCTCGGGCACAAGAGCGTGAGCGAGACCCTGATTGCTACCGATTCTGGGTTCGACTTGTTGCCGGCAGAGTCGGCTCTTGCAGGCGCCCAAGCGGAACTGACTGGCCACGACGAAAACGACACTCAGCGGCTGAAATCATCGTTGGCGGTCGTTGGA
OM-RGC.v2.033840103	OM-RGC.v2	K03496	parA, soj; chromosome partitioning protein	K03496 COG1192 Bacteria;Proteobacteria;Alphaproteobacteria;Pelagibacterales;Pelagibacteraceae;;;	ATGAAAAAAATAATCTCAGTAATAAACCAAAAGGGAGGTGTAGGAAAAACTACTACAGTCGTTAACCTTTCGACGGCCTTAGCGCAACTTGGAAAAAGAATATTAGTAATAGATTTAGACCCGCAAGGAAACGCAACAACAGGACTTGGAAGATCAAATAATGAAAATGAGAAAAATATTTACAAAGTTATTATAGGTCAGTCCGACCTAAAAAACTGCATTCAAAAAAGTTGTGTTGAAAACCTTGATATTATTGGCTCAAATGTCAATTTATCTGGTTTAGAGGTAGAAACTGCCAACGATCCTAATAGAGCTTTCCTTTTAAAAGAAATTTTAACAGAAAAAAAT
OM-RGC.v2.033865123	OM-RGC.v2	K03496	parA, soj; chromosome partitioning protein	K03496 COG1192 Bacteria;Proteobacteria;Alphaproteobacteria;Rhodospirillales;;;;	ATGTCGGCTGAGCCCCTTCTCAATCCCCGCCATACGCGGATTATCGCCATCGCCAACCAAAAGGGCGGTGTCGGTAAAACCACAACCGCGATCAATCTGGCAACAGCGCTTGCCGCTATTAAGCAGCGTGTGCTGGTCATCGATTTGGATCCGCAGGGTAATGCCTCGACCGGTCTTGGGATTTCGCAGGCCGCTCGCGGCAAAAATACCTACCATGTTTTAATCCGCGAAATTGCGCTACATGAAGCTGTTCTGCAGACGGATATTCCGAACTTGGATATCGTGCCCTCTGGCATCGATTTGTCGGGTGCCGAAATTGAATTGGTGGACGTTGATCGTCGCGAG
OM-RGC.v2.033865803	OM-RGC.v2	K03496	parA, soj; chromosome partitioning protein	K03496 COG1192 Bacteria;Proteobacteria;Alphaproteobacteria;;;;;	ATGTCCGATACGATTGCCGCCCCCATTGCCACCCATGCACCTGACTCCGCCCGGCCGGGCCGGATCATTGCCGTGGCTAACCAGAAGGGCGGGGTCGGCAAGACGACCACTGCGATCAATCTCGCCACCGCACTCGCCGCCGTGGGCAAGCAGGTGCTGGTGGTCGATCTAGACCCCCAGGGCAATGCCTCCACCGGGCTAGGCATCGAAAGCGCCCGGCGCGAGGTCGGCACCTACAACCTGCTGCTGGGTGAAATCGATCTGTCGGCGGCGACCATGGCAACCCCGCTGCCCGGCCTGTCGGTGACCCCGTCCACTATGGACCTGTCGGCGGCCGAGTTGGAG
OM-RGC.v2.033873684	OM-RGC.v2	K03496	parA, soj; chromosome partitioning protein	COG1192 ;;;;;;;	ATGAGAACAATTTGTATTTTTAATTATAAAGGTGGAGTAGGTAAAACAACTACGGCGATAAACTTGGCCGCAGGTATTTCTCGACGGGACAAAAAAGTTTTGTTGGTAGATTTGGATCCTCAAGGGAATATCGATGCTTCTTTAAAAGTGAATGCAGAATATGATCTCTATGATGCTGCCGTGGGTAAACTGCCTTTACAGCAATGTATCATCCATATTGCTGAGAACTTTGATATTATAACTTCCAAGGAAAATTTGGTTAAATTAGAGCACTATTTGGTCAAAGATGACAGTTCTCGTCTGTTATTGAAAGATATGTTAAGTAAAGTCAATGGTTATGATTAT
OM-RGC.v2.033882007	OM-RGC.v2	K03496	parA, soj; chromosome partitioning protein	K03496 COG1192 Bacteria;Proteobacteria;Alphaproteobacteria;Pelagibacterales;Pelagibacteraceae;;;	ATGAATAGAAAAATTATTTCAGTGATAAATCAAAAAGGTGGAGTTGGTAAGACCACCACAGTCATTAATCTTGCTGCTGGTTTAACAATGAAAGGTAAAAAAATTCTTGTAATTGATCTTGATCCTCAAGGAAATGCAACGACAGGACTTGGATTATCTAACACTACCAGTTCAGATCAAACAATTTACAATGTATTGAATGGCAATAAAAAAATTTCAGAGGTGATTCAGTCTTCAAGCTTTCAAAATTTAGATATAATATCATCTAACGTTGATTTGTCTGGACTTGAGGTTGAGACTGCAGGTGACAATCGAAGAGCCTTTAAATTAAAAGATGAATTAAGC
OM-RGC.v2.033898672	OM-RGC.v2	K03496	parA, soj; chromosome partitioning protein	K03496 COG1192 Bacteria;Proteobacteria;Alphaproteobacteria;Rhodospirillales;Rhodospirillaceae;Thalassospira;;	GTGACGGATGTTATTGATTTGCCGCTTTCGACGAAATCAGAGGGTGCCGGAAATCGTCCGCGCATCATCGCCGTGGCCAACCAGAAGGGCGGTGTTGGCAAGACCACCACAACGATCAATCTGGCAACCGCACTGGCGGCCGTGAACCAGCGGGTTCTGATTGTCGACCTTGATCCGCAGGGCAATGCCAGTACCGGTTTGGGTCTGCGTCCCTCAGACCGAGAAATTAGTTCTTATGATGTGCTGATTAATGGCAACACGCTTGAAGAGGCACGCAAGGAAACCACGATCCCGCGGCTGAGCATCGTGCCGTCGGGCATGGATCTTTCGGGGGCGGAGATCGAG
OM-RGC.v2.033902362	OM-RGC.v2	K03496	parA, soj; chromosome partitioning protein	K03496 COG1192 Bacteria;Proteobacteria;Alphaproteobacteria;Pelagibacterales;Pelagibacteraceae;;;	ATGAGTGGAAAAATTATTTCAGTGATAAATCAGAAAGGTGGAGTAGGGAAGACTACTACAGTCATCAATCTTGCTGCAGGACTCACAATGAAGGAAAAAAAAATTCTAGTGATAGACCTGGACCCGCAAGGAAATGCTACAACAGGTCTAGGATTATCTAACACGGACAACACAGATCTAACAATCTACAGTGTTCTTAATGGAACTAAAAATATTTCTGAAGTCATTCAAAAAACAAATATCGAAAATTTAGATTTAATAACCTCTAACGTCGACCTTTCCGGTTTAGAAGTAGAAACTGCTGCAGATAACCGAAGAGCCTTCATTTTGAAGAATCGAATAATG
OM-RGC.v2.033907817	OM-RGC.v2	K03496	parA, soj; chromosome partitioning protein	K03496 COG1192 Bacteria;Bacteroidetes;Flavobacteriia;Flavobacteriales;Flavobacteriaceae;;;	ATGGGAAAAATAATTGCAATAGCTAATCAAAAGGGGGGAGTTGGTAAAACAACAACCTCAATAAATCTTGCAGCTTCTTTAGGTGTTCTAGAAAAGAAAATATTACTTATTGACGCAGACCCACAAGCAAATGCTTCCTCTGGTTTAGGAATAAATGTTGATGAAGTTAATCATGGAACGTACCAAGTTTTAGAGCATACAATTTCTGCAAAAGATGCTGTTGTAAAAACCTCTTCTCCTAACTTAGATATTATACCTGCTCACATAGACTTAGTTGCTATAGAAATAGAGTTGATAGATAAGCACGAAAGAGAGTATATGTTAAAAAAGGCGCTAGCTGATTTA
OM-RGC.v2.033916224	OM-RGC.v2	K03496	parA, soj; chromosome partitioning protein	COG1192 Bacteria;Firmicutes;;;;;;	GTGAACCAGCAGGCGTCAGGTAAATCAGACGACTTTTTCCCATTTGAACCACATCCTGCCTCAACTAATGAACTACCGAGAATTTTGGCGATAGCTAATCAAAAAGGAGGGGTGGGAAAAACAACTACTACCGTTAATCTAGCTGCTTGTATTGCTGAACTAGGTTATCGTGTTTTGGTTGTTGATTTTGATCCTCAAGCAAATGCTACTTCAGCCCTTGGTATTGATCCTCGCTCTATTGAAAAATCAACGTACGATGTCATTCTTAATGATGTAAATTTGAAAGACTGCATCATAAAATCCCAATGGGAGCCCTCTCAGTCGCTCCATCCAATCTTAATTTAG
OM-RGC.v2.033929315	OM-RGC.v2	K03496	parA, soj; chromosome partitioning protein	K03496 COG1192 Bacteria;Proteobacteria;Alphaproteobacteria;Pelagibacterales;Pelagibacteraceae;;Pelagibacteraceae bacterium ETNP-OMZ-SAG-B2;	TTGAATAAAACTCAAACTATTTCAGTTTTAAATCAGAAAGGTGGAGTTGGGAAAACTACCACGGTAATTAATTTGGCCACCGCACTATCTTTTATGAATAAAAAAGTTTTGGTTATTGATTTGGATCCACAAGGAAATGCCACTACAGGATTTGGTTTAAATAATTTTGAAAGTGTAAAAACAATTTATGATGTACTAAATAGTAATTGTAATTTTGAAGAAGCTATAAAAGATACGAAAATTAAAAATCTAAAAATTATTTCGTCAAATGTAGATTTATCAGGTTTAGAAGTTGAAACTGCCAGTGAAAGCAGAAGAGCACTTTTATTAAAAGATAAAATTGAT
OM-RGC.v2.033932965	OM-RGC.v2	K03496	parA, soj; chromosome partitioning protein	K03496 COG1192 Bacteria;Proteobacteria;Alphaproteobacteria;Pelagibacterales;Pelagibacteraceae;;;	ATGTCTAAAGAAAAAATAATCTCTATAATAAACCAAAAGGGTGGTGTAGGCAAAACTACTAGTGTAATAAATTTAGCGGCCGGGTTATCCTTAAAGAATAAAAAAATTTTAGTTATAGATCTAGATCCACAAGGTAATGCAACTACAGGGCTCGGTTTATCAAATACTGAGTCGAACGAGAAAACAATCTATAATGTTTTAAATGGAGAAAAAAAAATAATAGATGTAATCCAAAAAACACAATTTGAAAATTTAGATATAGTTACTTCCAATGTAGATTTATCTGGTTTAGAGGTTGAGACCGCAGGTGATAACCGTCGTGCTTTCATATTAAAAGACGAATTA
OM-RGC.v2.033944115	OM-RGC.v2	K03496	parA, soj; chromosome partitioning protein	K03496 COG1192 Bacteria;Proteobacteria;Alphaproteobacteria;Pelagibacterales;Pelagibacteraceae;;;	ATGGAAAATAAAATAATTTCAGTCATTAATCAAAAAGGTGGGGTAGGAAAAACTACAACTGTAGTAAATCTTGCCGCTTCGCTGTCCATTATGGGTCGTAAAATATTAGTTGTAGATTTAGATCCTCAGGGAAACGCAACGACCGGATTAGGAAAATCAAACACCAAGGAGGAAAATAATATTTATAACCTTTTAATAGGAAACATAGAATTAAATGAAGCTATAATAAATACGAATATCAAAAATTTAGATTTAATTAGCTCAACAGTAAATTTATCTGGTTTGGAAGTCGAAACCGCTACAAATGAGGATCGCGCTTTTACACTAAAAAATATTTTCGACTCT
OM-RGC.v2.033947916	OM-RGC.v2	K03496	parA, soj; chromosome partitioning protein	K03496 COG1192 Bacteria;Proteobacteria;Gammaproteobacteria;;;;;	ATGACGCGAACCATCGCGGTCGCCAATCAAAAAGGAGGCGTGGGTAAAACCACGACGAGCGTCAATCTTTCGGCTTCGCTTCAAAAGACGGGCGCACGCACACTGCTCGTGGATATGGACCCACAAGGGAACGCCACCATGGGTTGTGGTGTCGACAAACACCAACTCGAGTACAGCAACTTTCACTGGTTGCTGGGCGAGGCAAGCCTTGAAGACACGTGGCGCCAATCATCGGCAGGATTTCGGCTGATTCCGGCAAACACGGACCTGACCGCTGCCGAGGTGGCGTTGCTTCAGGCGAACGATCGAGGCCAACGCTTGTCGCGTCGGCTGGCGGCAGTGGAA
OM-RGC.v2.033971677	OM-RGC.v2	K03496	parA, soj; chromosome partitioning protein	K03496 COG1192 Bacteria;Proteobacteria;Alphaproteobacteria;;;;;	ATGAAAAGGAAAATAATTGCTATTTCAAATCAAAAAGGTGGGGTCGGGAAGACGACCACAGCTATAAACTTATCCACAGCCCTCGCGGCGACAGGTCAAAAGGTATTAATCATTGATCTAGATCCTCAGGGCAATGCAAGCACAGGTTTAGGGGTAGACTATAGTGAGAGGCAAAATTCTATTTACGAAGTATTAGCAGGACAAGCAAACATCACAGACTCCATTCGAAAAACTGAAATTGAAAATCTTTTTTTAATTCCATCAACAGTAGATTTATCTGGAATTGAACCTGAACTTGCTGATGTTAATGATCGAGCTTTCACATTAAAAAATATTTTCAACGCA
OM-RGC.v2.033975392	OM-RGC.v2	K03496	parA, soj; chromosome partitioning protein	K03496 COG1192 Bacteria;Balneolaeota;Balneolia;Balneolales;Balneolaceae;;;	GCTGTAAAAGATATTTTCATTGTACTTCAGTCAGAATACCTGGCTTTACATGGACTTTCAAAGCTGTTAGACCTCGTGAAAGTGGTTCAACAACGGTTAAACAATCAGCTGGAAGTTGGTGGGATCATTTGTACTATGTATGACAGCCGGAAAAATCTGAACAAAGAAGTGGTTGGGCATATCAAAGATTATTTTGGACCTAAAGTATTTAAAACCATTATTCGCGATAACGTTGCGCTGGCTGAAGCTCCGAGTCACCATAAAACGATCTTTGAGTACGATGGCAACAGTGCCGGTGCTCAGGATTATTTCGCTTTAGCTAAAGAAATAAAAAACGGCCAATAA
OM-RGC.v2.034014801	OM-RGC.v2	K03496	parA, soj; chromosome partitioning protein	COG1192 Bacteria;;;;;;;	ATGCGCACGATCGCCATCATCAATCATAAAGGCGGAGTCGGCAAGTCGACGACTGCGGTGAATCTTTCGGCCGCCCTTGCGAAGCAGAGGAAGAAGGTGCTACTGATCGATATGGATCCGCAGGCCCATGCCACGCGCAATATCGGCGTGGATGTTCCCGAGGAACAGCCTATTGTGGGAGACATCCTGCTGGAGGAGGCGTCTGCGGCGGAGGCCACAGTTGCTACGCCTGTCCGGGGCGTCGATCTCATTCCGGCCCACTTCGGCATGGCAGACCTCGGTCTTGAACTGCAAGCCAAGAACAACAGCCAATTGCGCCTATGGGCGGCTTTGGATGACGGC
OM-RGC.v2.034018415	OM-RGC.v2	K03496	parA, soj; chromosome partitioning protein	COG1192 Bacteria;Planctomycetes;Planctomycetia;Planctomycetales;;;;	ATGGCCGATCGCACCAAGGACGCCTGCATGAATGCACTCACTGCCATTTTTCGGTATAGGCTGGGAAAGAGCCGTCAAGGTATAATTTCATTCCCGAATTCCGCCCCTGAAAAGGAGTTTATGACGATGCGGGCCATTGCGATCATCAACCAAAAGGGTGGTGTCGGCAAAACCACTACGGCGGTCAACTTGAGTGCTGCGCTGGCTGACTTGGGACAACAAGTTTGCCTTCTCGACCTGGATCCACAAGCTCACTCCACATTACACCTGGGGGTGGCACCAGATGATGGCGAAGGCACCATCTACCATGTGTTGATCGGCGACACCCGTTTGAGCGAAGTG
OM-RGC.v2.034043561	OM-RGC.v2	K03496	parA, soj; chromosome partitioning protein	K03496 COG1192 Bacteria;Proteobacteria;Gammaproteobacteria;Cellvibrionales;Halieaceae;;marine gamma proteobacterium HTCC2080;	ATGAAAGTCGTAGCGGTAGCCAACCAAAAAGGCGGTGTCGGCAAGACCACTACCAGCGTAAATCTTGCGGCTAGTTTAGCGGCCATGGGTAGGCGAGTACTGCTCATTGACCTTGATCCACAGGGCAACGCCACGATGTCGTCGGGGGTTGATAAACACGAAGCTGAAGCAACTGCCTACGATCTATTGGTAGATCAACGCCCGATAAACGAGGTTGTGGTGCCCGCTGCTGCCAATGGTTTTTGGTTGGTGCCCGCTAATAGAAATCTAACGGCCGCGGAAGTGGAGCTTTTAAATGTCCAAAACAGAGAGCGGCGTCTCACTGAGGCGTTGCTCAATGCG
OM-RGC.v2.034054406	OM-RGC.v2	K03496	parA, soj; chromosome partitioning protein	COG1192 Bacteria;Planctomycetes;Planctomycetia;Planctomycetales;;;;	ATGCGTTCGATCGCGATCATCAACCAAAAAGGTGGCGTTGGCAAAACGACCACGGCCGTCAATCTGAGCGCTGGCTTAGCGACTCTCGGCCAGCGAGTTTGTCTCGTCGATCTCGATCCGCAGGCTCATGCCTCACTCCACTTGGGCATCACCAGTCACGGGCCGGGGACCTCGATCTATGACGTTTTAATTGGTGAGGCCGATCTCGCCGAAGTTCAGCAGGAGATCCACCCGGGTTTGACGCTGATTCCCTCGCACATCAATTTGGCAGCCGCCGAAGTCGAACTTGCGGGCGAAGTTGGTCGCGAAGTCATCTTGCGGGACAAAATTCTCGAATATGGC
OM-RGC.v2.034063631	OM-RGC.v2	K03496	parA, soj; chromosome partitioning protein	K03496 COG1192 Bacteria;Proteobacteria;Alphaproteobacteria;Pelagibacterales;Pelagibacteraceae;;;	ATGACTACAACTATTTCAGTAATAAATCAAAAAGGTGGAGTAGGTAAAACTACGACAGTCATAAACCTCGCTGCCTCACTGTCCATAATGGGTCAAAATATTCTTGTTATAGATTTAGATCCTCAAGGTAATGCAACGACAGGATTTGGAAAAAGTAATAACGATGAAGAAAATAATGTTTACAACCTTTTGATAAAAAAAATAGATTTAAAAACAGCTATTCAAAAAACTAACATGCAAAATTTAGACATTATAGGATCCCACGTAAATTTATCCGGCTTAGAGGTGGAAACAGCCAGTGATGCTAAAAGAGCTTTTGTTTTAAAAGAAATATTGTCAGGT
OM-RGC.v2.034078004	OM-RGC.v2	K03496	parA, soj; chromosome partitioning protein	K03496 COG1192 Bacteria;Proteobacteria;Alphaproteobacteria;Pelagibacterales;Pelagibacteraceae;;;	ATGGATAAAAAAATTATTTCAGTAATCAATCAAAAGGGTGGAGTAGGTAAAACAACTACAGTAATTAATTTGGCTGCAGGATTGACTATGAAAGGAAAAAAAATTTTAGTTATAGATCTAGATCCACAAGGAAATGCTACAACTGGCCTTGGACTATCCAATACAGAAAATTCTGAACTAACAATTTATAGTGTACTTAATGGAAATAAAAAAATTTCAGAAGTGGTTCAACCTAGTAAGTTTGAAAATTTAAATTTGGTTACTTCAAATGTAGATTTATCAGGTTTAGAGGTTGAAACAGCCGGGGATAGACGTAGAGCCCTTAAACTAAAGGACGAATTA
OM-RGC.v2.034081634	OM-RGC.v2	K03496	parA, soj; chromosome partitioning protein	COG1192 Bacteria;Proteobacteria;Gammaproteobacteria;;;;SAR86 cluster bacterium SAR86A;	ATGAATAAGATAATTGCTATTGCAAACCAAAAAGGCGGAGTGGGCAAAACAACTACAGCTGTAAACCTTGCAGCAAGCCTTGCTGCCACAAACAGAAAAATCTTATTAATTGACTTAGACCCACAAGGTAATGCATCAACCGCTGCCGGCATTTCTCAGGACAACCTAAACACCTTATATAATCATTATTTTGAAGGCGTTGGCTTAAAAAACTGTATATATAAATCAAAAGACCAATATGATGTTATACCCGGAGGCGAGGAGCTAATAGCTCTTGAGGTGGCTATTAGAAATGACAACAACCAGGGCTTTTTGCTTAAAAGCATTAATGAGTCTAACCTT
OM-RGC.v2.034093614	OM-RGC.v2	K03496	parA, soj; chromosome partitioning protein	COG1192 Bacteria;;;;;;;	ATGAATATCGCAATCGCTACCCAAAAGGGTGGCACTGGTAAAACAACCACTTCAATTTCCCTCTCTGCAGGTCTGGCCCGACTCAAGAAAAAGAAAGTTCTGCTCATCGACTTAGATAGTCAGGCGAACGCTTCCAAAGTACTGTTACATGATTACATGAACATTCCCTCTGAGGACACGATTTTAAGAACTATTCTCAGACGTGAATCAATTCCAGTGTATGACACACACATTGAGGGTTTGTCGATTTCTCCCAGTCACATATTGATGTCCCAAACTGACATGGACTTAGCGATGGCGAAAGACCATCGTGAGGCACGACTTAAGACGGAGCTAGAGAAG
OM-RGC.v2.034095969	OM-RGC.v2	K03496	parA, soj; chromosome partitioning protein	K03496 COG1192 Bacteria;Proteobacteria;Alphaproteobacteria;;;;;	GTGCTTCAAATTATATCTGTTTCTAATCAGAAAGGTGGAGTGGGAAAAACTACTACAGCAATTAATTTAGGAACATCCTTAGCTGCAGTAGGAAAAAAAGTTTTAATAATTGATCTTGATCCCCAAGGAAATGCCTCAACTGGATTAGGAATTTCTTCTGAAGATAGGCAATACACCACTTACGATGTCATTGTAGGGACAAAAACATTTTCGGAAATTATAAAAGAGACTAAAGTACCCGGGCTCAAAATTGCACCTTCAAATACTGATCTTTCCTCTGCGGATATAGACTTGACAGGAGACAATAAAAGGGTTCTAAAGCTGAGAAATGCATTGGCGAAT
OM-RGC.v2.034099652	OM-RGC.v2	K03496	parA, soj; chromosome partitioning protein	K03496 COG1192 Bacteria;Verrucomicrobia;;;;;;	ATGCCTACCAGTGTGATTGCTGTCGCCAATCAAAAAGGAGGGGTTGGCAAAACGACGACCTCCATCAATCTGGCTGCCAGTTTGGCGAGCCAAGGTAAACGTGTATTGTTGGTGGATTTGGATCCGCAAGCCAACGCAACCAGTGGCTTGGGGGTCGAGAAGCGAGAGGGCGGTAGCGTGTACGAGGCACTGGTCGGTGATGCGCTGTTGAGCGACCAAATTGTTCGCACCGCTTACGAGAATCTTTCAATCATTCCCGGTGAGGTCAATTTGTGCGGCGCAGAAATCGATTTACCGCGCATGGAAGATTGCCTGCACCGTCTGCAGAGGGCCCTGCATTCG
OM-RGC.v2.034102207	OM-RGC.v2	K03496	parA, soj; chromosome partitioning protein	K03496 COG1192 Bacteria;Proteobacteria;Alphaproteobacteria;Pelagibacterales;Pelagibacteraceae;Candidatus Pelagibacter;;	ATGAAAATTATTTCAATTATAAATCAAAAGGGTGGGGTTGGAAAAACAACAACTGTAATTAATCTAGCGTCCGCGTTATCCCAACTTGGAAAAAAAATTTTAGTAATCGATCTAGATCCTCAAGGGAATGCTACTACAGGACTGGGATTATCCAACACCTCTCAATCTGATCAGACAATTTATGGAATTCTTAATGGTACAATGTCAATTTCAAACGTAATTAAAAAAACAGAGTTTCAAAATCTCGATTTAATATCATCCAATGTAGATCTATCTGGATTGGAGGTTGAGACCGCTGGTGATAGTGATAGAGCCTTTATCCTAAAGGCCAAATTAACCTCG
OM-RGC.v2.034106246	OM-RGC.v2	K03496	parA, soj; chromosome partitioning protein	K03496 COG1192 Bacteria;Proteobacteria;Alphaproteobacteria;Pelagibacterales;Pelagibacteraceae;Candidatus Pelagibacter;;	ATGAAAATAATATCGATAATAAATCAAAAGGGGGGAGTTGGTAAAACAACAACAGTTATTAATTTAGCTTCAGCGTTATCTCAGCAAGGTAAAAAAATTTTAGTAATTGATTTAGACCCACAAGGAAATGCTACAACCGGATTGGGACTATCCAACACAGAGCAATCAGATCAAACGATATATGGAATTTTAAATGGAACAATGGAAATTTCAGATGTAATTAAGAAAACAAATTTTGAAAATTTAGATTTGATTTCTTCAAATGTAGATTTGTCAGGTCTGGAGGTTGAAACTGCAGGTGATAGTGATAGAGCCTTTATCTTGAAGAGCAAGTTAACCGCG
OM-RGC.v2.034107489	OM-RGC.v2	K03496	parA, soj; chromosome partitioning protein	COG1192 Bacteria;Proteobacteria;Alphaproteobacteria;Pelagibacterales;Pelagibacteraceae;;;	ATGATTAAGACAGAAATTTTATCTATTATAAACCAAAAGGGTGGAGTTGGCAAAACTACAACAGCAATAAATTTAGCAGCAGGACTAGCTCTTAAAAATAAAAAAGTTTTAGTTATAGATTTAGATCCCCAGGGAAATGCTACAACAGGCTTAGGATTGTCGAATTCCGAAAGTTCAGGGGAAACAATTTATGCAGTACTTAATGGAACAAAAAAAATTATAGAAGTTATAAAAAAAACTCAATTTAAAAATTTAGATTTAGTTTCATCCAATGTAGATTTGTCTGGACTTGAGGTTGAGACTGCTGGAGATAGTAGAAGAGCCTTTATTTTAAAAGAACAA
OM-RGC.v2.034108019	OM-RGC.v2	K03496	parA, soj; chromosome partitioning protein	COG1192 Bacteria;Acidobacteria;;;;;;	ATGGTAACACAAGGCCCACCTCGCATAATTGCCATAGCCAATCAAAAAGGCGGTGTTGGCAAAACGACAACCGCGCTCAACCTTGCTACCGCGCTAGCCCTAGCTGGTCGCAGGGTCTTGGCGATCGACCTTGATCCCCAAGGCAATCTAACGAGTGGCCTTGGTCGGAAAGGTCAAGCTTCGCAAGGTCGGACAGTGTACGAGGCTCTTACCGCTGAGTCTGCGCTTGAATTCAGGCAGTTTGTTGTTGGTACCGAGATAAAGGGATTAAGTCTCGTCATGGCAGATAGGAGCCTAACTGGCGCGGAACTGGAAATGGTGTCGATGATAGCCCGTGAAACG
OM-RGC.v2.034135326	OM-RGC.v2	K03496	parA, soj; chromosome partitioning protein	K03496 COG1192 Bacteria;Proteobacteria;Alphaproteobacteria;Pelagibacterales;Pelagibacteraceae;;;	ATGAAAAAAAGATCAATAATAGCAGTAATTAATCAAAAAGGAGGAGTAGGTAAAACTACATCTGCAATTAACTTAGCTGCATCATTGTCCATTTTGGGTCAAAATAATCTTATTATCGATTTGGATCCACAAGGTAATGCCACAACGGGCCTAGGTAAGTCAAATAATGATGAAGATAAAAATATTTATAATTTATTAATTAAAAAAAAAAATTTGGAAGAAATAATTCAGAATACAGGAGTAAAAAATTTAAATGTAATCGGATCTAATGTAAATTTATCCGGCCTAGAAGTTGAAACAGCAAATGACTCAAATAGAGCATTTTTATTAAAAGAAATATTG
OM-RGC.v2.034151083	OM-RGC.v2	K03496	parA, soj; chromosome partitioning protein	COG1192 Bacteria;Proteobacteria;Alphaproteobacteria;Pelagibacterales;Pelagibacteraceae;;;	ATGAACACTAAATCAAAAATAGCAGTCATAAATCAAAAGGGTGGTGTAGGAAAAACTACAACTGTTATTAATTTAGCTGCCTCACTGTCCATTATGGGTCAAAATAATCTAATTATAGATCTAGACCCGCAGGGCAACGCTACAACAGGCCTAGGCAAATCAAATAACGATGAAGAAAAAAATATTTACAATTTACTTATAAAGAGAAAAAGTTTAGCAGAAGTTATTCAAGGCACAGAGGTAAAAAATTTAGATTTAATTGGATCTAACGTAAATTTATCTGGCCTTGAAGTCGAAACAGCAAATGACTCTGATAGAGCATTTATTTTAAGGCAAATATTA
OM-RGC.v2.034151655	OM-RGC.v2	K03496	parA, soj; chromosome partitioning protein	K03496 COG1192 Bacteria;Proteobacteria;Alphaproteobacteria;Pelagibacterales;Pelagibacteraceae;Candidatus Pelagibacter;;	ATGAAAATAATTTCAATTATAAATCAAAAGGGCGGGGTTGGTAAAACGACAACTGTAATTAATTTGGCATCAGCTTTATCACAACATGGAAAAAAAATTTTGGTTATTGATCTTGATCCTCAAGGAAATGCTACAACTGGACTGGGATTATCTAATACTGAGCAGTCAGATCATACTATCTATGGAATACTTAATGGAACAATGTCGATCGACAATGTGATTAAAAAAACAAACTTTAATAATTTAGATTTGATACCTTCTAACGTAGACTTGTCTGGACTAGAAGTTGAAACTGCTGGTGATAATGATAGAGCCTTTATTTTAAAGAGTAAATTAACC
OM-RGC.v2.034202543	OM-RGC.v2	K03496	parA, soj; chromosome partitioning protein	K03496 COG1192 Bacteria;Proteobacteria;Alphaproteobacteria;Pelagibacterales;Pelagibacteraceae;;;	ATGAATAAAAAAATTATTTCAGTCATTAATCAGAAAGGCGGAGTAGGTAAGACCACCACAGTTATTAATTTAGCTGCTGGTTTAACAATGAAAGGAAAAAAAATTCTTGTTATTGATCTTGATCCACAAGGTAATGCTACAACAGGCCTTGGGTTATCTAACACAATAAGTTCTGACCAAACAATTTACAATGTTTTGAATGGAAATAAAAAAATTTCAGAGGTAATCCAGTCTACGAGACTAGAAAATTTAGATTTGATATCATCGAATGTTGATTTGTCTGGATTAGAGGTAGAGACAGCAGATGATAGTCGGAGAGCCTTTAAATTAAAAGATGAA
OM-RGC.v2.034203136	OM-RGC.v2	K03496	parA, soj; chromosome partitioning protein	COG1192 Bacteria;Proteobacteria;Gammaproteobacteria;;;;;	ATGAAACACATTATTGCTATTGCCAATCAAAAAGGAGGGGTTGGAAAAACAACCACAGCAGTCAATCTTGCTACAGCCCTCGCCGCAACCAAACGCAACGTTCTTTTAATTGACCTAGATCCTCAAGGAAACGCAACTACAGCGGCGGGAGTCCCCAAAAACGAAAAAACCCTATATCAAATCTATACTGAGGGTCTAAACATCAAAAAGCATATATCAAGGTCACCCAGCGGATACGAAGTCATAGCAGGGGGTGAAAATTTAATAGCGCTAGAGGTTTACATAAGAAACGATAACAAACAAGGCGAACTAAAAAAACAATTAAGCCCCTTGGAATAT
OM-RGC.v2.034204461	OM-RGC.v2	K03496	parA, soj; chromosome partitioning protein	K03496 COG1192 Bacteria;Proteobacteria;Gammaproteobacteria;;;;;	GTGAAGGTCATCGCAATAGCAAATCAAAAAGGCGGCGTGGGTAAAACCACGACCGCCGTCAACCTCGCCGCAGCGCTCGCTGCGATGGAGAAACGTTTGCTGCTGATTGACTTGGACCCGCAAGGGAATGCCACTGTCTCAGTGGGCCTGCAAAAGGGGGACTTGGCCGCCACGGCCTTTGAGCTCCTCGTGGAGCAGCAACCACTCTCTGAGGTGGCAACGCCGCTTGAGAGTTTGGCTATGGATTGCGTGCCAGCGGATGGTGACCTGACGGCCGCGGAAGTGGCGCTGTTGTCCGTTGAAGTCCGCGAGCAGCGGCTGAAGACAGCACTGCAGGCA
OM-RGC.v2.034207410	OM-RGC.v2	K03496	parA, soj; chromosome partitioning protein	K03496 COG1192 Bacteria;Proteobacteria;Alphaproteobacteria;Pelagibacterales;Pelagibacteraceae;;;	ATGCAAATTATTTCTATAATAAATCAAAAAGGTGGTGTGGGCAAAACAACAACTGTAATTAATCTTGCTGCTGGGTTAGCACAACAAGATAAGAAAATTTTAGTAATCGACCTCGACCCTCAAGGTAATGCAACAACAGGACTTGGATTATCAAATATGGAAAACTCTAGTGATACAATTTATGGAGTATTAAATGGCACTAAAGCAATTTCAGAGGTAATAAAAAAAACAGAATTTCAAAATTTGGACATTATAACTTCAAATGTAGATTTGTCTGGATTAGAGGTTGAAACTGCAGGTGACAACGAAAGAGCCTTCATTTTGAAGGGTAAATTAGGC
OM-RGC.v2.034209902	OM-RGC.v2	K03496	parA, soj; chromosome partitioning protein	K03496 COG1192 Bacteria;Bacteroidetes;Flavobacteriia;Flavobacteriales;Flavobacteriaceae;;;	ATGGCAAAGATTATCGCAATTGCAAATCAGAAAGGAGGAGTAGGTAAAACGACTACTTCTGTAAACCTTGCTGCATGCCTAGGGGTACTGGAAAAGAAGGTATTACTAATTGATGCCGATCCACAAGCGAATGCTAGTTCATCACTAGGGATTGATCCAAATGGAAGTTATAATGGCACCTACCAATGCCTTGAACACCAAGTTAATGCAATAGAATGCATTCAGAAATCGTCTAGCCCTAATGTTGACGTGATGCCATCTCATATGGATTTGGTAGCTGCAGAAATAGAGCTAGTAGATAAAGAAGCAAGAGAGTTTATGCTAAAAGCAGCACTCAAA
OM-RGC.v2.034210717	OM-RGC.v2	K03496	parA, soj; chromosome partitioning protein	K03496 COG1192 Bacteria;Bacteroidetes;Flavobacteriia;Flavobacteriales;Cryomorphaceae;;;	ATGGGAAGAATAATAGCAATTGCAAACCAAAAAGGAGGAGTAGGAAAAACAACAACTGCCATGAATTTAGCAGGGAGTTTAGGCGTATTAGAACATAAAGTGTTACTAATTGATGCCGATCCACAAGCAAATGCCACATCTGGTGTTGGGCATGACCCTAGGGAAATAAAAAAGGGTATTTACGAATGTTTAATTGATAAAGCCCCCGCAAAAGATGTTATAATTACTACTACCAGCCCAAACCTTGATCTGCTGCCCTCAAATATTGATTTAGTCGGTGCTGAACTTGACCTTATTAATTTGAAAGAAAGAGAATACAGATTACGCAAAGTATTAGTT
OM-RGC.v2.034211549	OM-RGC.v2	K03496	parA, soj; chromosome partitioning protein	K03496 COG1192 Bacteria;Proteobacteria;Alphaproteobacteria;Pelagibacterales;Pelagibacteraceae;Candidatus Pelagibacter;;	ATGCAAATTATTTCAATAATAAATCAAAAGGGTGGTGTTGGCAAAACAACAACAGTTATAAATCTTGCGGCTGGATTAGCCCAACAAGAAAAAAAAATATTAGTAATCGATCTTGATCCACAAGGAAATGCTACTACAGGACTTGGTCTATCTAATTTAGAAAATTCTAGTGATACAATTTACAGTGTATTGAATGGAACAAAGTCAATTTCAGAAGTGATTAGAAAAACAGAGTATAAAAATTTAGACATTGTTACCTCTAATGTTGATTTATCTGGACTTGAGATTGAAACAGCTGATGATAATATGAGAGCCTACATTTTAAAACGCGAATTAACC
OM-RGC.v2.034214076	OM-RGC.v2	K03496	parA, soj; chromosome partitioning protein	COG1192 Bacteria;Proteobacteria;Gammaproteobacteria;;;;;	ATGAATAAAATCCTAGCCATAGCAAACCAGAAAGGCGGCGTAGGAAAAACAACTACAGCTGTAAACTTGTCTGCAAGCCTGGCAGCAACTGGTAGAAAAACTCTTTTAATAGATATGGACCCTCAAGGAAACGCTACATCAGCAGCGGGCGTAACCAAAAACGAGGTTGACACCCTTTATGCAACCTATTTTGAGGGGAAAAACATTAAGGAAATAATTAAAAGCAGCAGCGACGGTTACTCAATAGTTCCAGGCGGGCAGGAGCTCATTGCGCTTGATTTAAATATCAGAGACAACCACAAACAAGGGTTTCTCTCATCGCAGCTCAATGAAGTAAAT
OM-RGC.v2.034224343	OM-RGC.v2	K03496	parA, soj; chromosome partitioning protein	K03496 COG1192 Bacteria;Proteobacteria;Alphaproteobacteria;Pelagibacterales;Pelagibacteraceae;;Pelagibacteraceae bacterium ETNP-OMZ-SAG-B2;	TTGACAAATACACAAATCATATCTGTTATTAATCAAAAGGGCGGTGTCGGCAAAACCACCACAGTTATAAATTTAGCTACTGCACTTTCTTTTCAGCAAAAAAAAGTTTTAGTTGTTGATCTAGATCCCCAAGGGAATGCTACCACTGGATTTGGTTTACAAAGTTCTGAAAATTCTAAAACAATTTATGATGTACTTAATGGAAATTGTTCTTTCGAGGAATCAATTAAAAATACCAATATTAGAAATTTAAAAGTTGTTTCATCAAACGTAGATTTATCAGGTTTAGAGGTTGAGACAGCCACAGAAAATAGAAGAGCTTTTTTGTTAAAAGATAAA
OM-RGC.v2.034224381	OM-RGC.v2	K03496	parA, soj; chromosome partitioning protein	K03496 COG1192 Bacteria;Proteobacteria;Alphaproteobacteria;Pelagibacterales;Pelagibacteraceae;;;	ATGCAAATTATTTCGATAATAAATCAGAAAGGTGGAGTTGGAAAAACTACTACTGTAATTAATCTTGCAGCAGGACTGTCTCAAAAAGAAAAAAAAATATTGGTAATTGATTTAGATCCACAAGGAAATGCAACAACAGGATTAGGATTATCAAATATTGAAAATTCTAGAGATACTATTTACGATGTTTTGAATGGAACAAAGTCAATTCATGAAGTTATTAAAAAAACCCAGTTTCAAAATTTGGATATAGTAACTTCAAACGTAGATTTGTCGGGTTTAGAGGTGGAAACAGCAGGTGATAGCAAAAGAGCCTTTATTTTGAAAGATCAATTAACG
OM-RGC.v2.034228271	OM-RGC.v2	K03496	parA, soj; chromosome partitioning protein	COG1192 Bacteria;Proteobacteria;Gammaproteobacteria;;;;SAR86 cluster bacterium SAR86B;	GTGAATAAGGTTATAGCAATAGCAAACCAAAAAGGCGGTGTTGGAAAAACAACCACAGCGGTAAACCTTGCCTCAAGCCTTGCTGCAACCAAAAGAAAGGTTTTACTCATTGACCTTGATCCACAAGGGAATGCCACAACAGCAACGGGGATAAAAGAAGAAAAACCAAACACCTTGTACGACCTTTTTTTCAACAACACCCCTATCAATGAGTGTATATACAGTACATCAGATAACTACAAAGTCTTGCCGGGGGATCAAAACCTCATAGCGCTTGATGTGGGAATAAGAGAAAACAACAAACAAAACTTTTTATCATCAGAATTAAAAAAAATAGAC
OM-RGC.v2.034232474	OM-RGC.v2	K03496	parA, soj; chromosome partitioning protein	K03496 COG1192 Bacteria;Proteobacteria;Alphaproteobacteria;Pelagibacterales;Pelagibacteraceae;;;	ATGGATAAAAAAATAATATCAGTAATTAATCAAAAAGGAGGTGTTGGAAAAACAACAACAGTCGTTAATCTTGCTGCAGGACTATCAATTAGAGGAAAAAGAATTTTAGTAATAGATTTAGATCCACAAGGGAACGCTACAACAGGACTTGGATTATCCAACACAGAAAAGTCAGAATTAACAATCTATAATGTGCTTAATGGAAATAAGCAAATATTAGAAGTTATAAAAGCAACTAGTTTTAAGAATTTAGATTTAATTACTTCGAATGTTGATTTATCTGGGTTAGAGGTAGAAACAGCTAATGACAGCCGAAGAGCCTTTAAATTAAAGGACGAA
OM-RGC.v2.034243272	OM-RGC.v2	K03496	parA, soj; chromosome partitioning protein	K03496 COG1192 Bacteria;Proteobacteria;Alphaproteobacteria;Pelagibacterales;Pelagibacteraceae;Candidatus Pelagibacter;;	ATGAAAATAATTTCAATAATAAATCAAAAGGGTGGGGTAGGGAAAACCACAACAGTAATAAATTTAGCTTCTGCGTTATCACAACAAGGAAAAAAAATTTTAGTTATAGATTTGGATCCACAAGGAAATGCTACGACTGGATTAGGATTATCAAATACAGAACAATCAGATCAAACTATATATGGAATTCTTAATGGCACTATGTTGATTTCTAATGTGATCAAACAAACAAAATTTAAAAACCTTGATTTGATCTCGTCAAATGTTGATTTATCTGGACTTGAAGTAGAGACTGCCGGTGATAGCGATAGAGCATTTATTTTAAAAGCTAAATTGACC
OM-RGC.v2.034244734	OM-RGC.v2	K03496	parA, soj; chromosome partitioning protein	K03496 COG1192 Bacteria;Proteobacteria;Alphaproteobacteria;Pelagibacterales;Pelagibacteraceae;Candidatus Pelagibacter;;	ATGCAAATCATTTCTGTCATAAATCAAAAGGGTGGGGTAGGTAAAACTACAACTGTTATAAACCTTGCGGCTGGATTAACTCAACTTAATAAGAAAATTTTAGTAATTGATCTAGATCCACAAGGAAATGCAACAACTGGTCTTGGATTGTCAAATATGGATAATTCAGTTGAAACAATTTATGGTGTATTAAATGGAACTAAAGAAATTGAAGCTGTAATTAAGAAAACAGGGTTTGAAAATCTAGATATCATAACATCAAATGTTGACTTATCTGGATTAGAGGTGGAGACAGCTGATGACAGTAACAGGGCGTTTATACTAAAGGCTAAATTGTCC
OM-RGC.v2.034245711	OM-RGC.v2	K03496	parA, soj; chromosome partitioning protein	K03496 COG1192 Bacteria;Proteobacteria;Alphaproteobacteria;Pelagibacterales;Pelagibacteraceae;;;	TTGAAAAGTACTCAAATTATATCTGTAATAAATCAAAAGGGTGGAGTTGGTAAAACTACCACTGTTATAAATCTAGCTACGGCATTATCTTTTAAAAATAAAAAGGTATTAGTAATTGATTTGGATCCGCAAGGAAATGCGACAACAGGTTTGGGTCTGTCAAATATGAGCAAAGGAAAAACTATATATGATGTACTTAACGGTAATTTAAATTTTGAAGATACAATTCAAGATACGAAAATAGAAAATTTAAAAATAGTATCATCAAATGTAGATTTGTCTGGCTTGGAAGTTGAAACTGCTAATGAAAATAGAAGAGCCTTTCTTCTAAAAGATAAG
OM-RGC.v2.034251286	OM-RGC.v2	K03496	parA, soj; chromosome partitioning protein	COG1192 Bacteria;Proteobacteria;Gammaproteobacteria;;;;;	GTGAAAATCATATCAATTTCAAATCAAAAGGGCGGGGTTGGGAAAACCACCACAGCTGTTAACTTAGCTCAAGCTATTGCAGCAACAAACCGAAAAACACTTCTTATTGATTTAGACCCTCAAGGCAATGCATCTACGGCCTCGGGGGCAAAAAAGAAAAGCTCTCTTTTTGAAACCACACTTGGGAAACATGTATCAGAACTAATCCAAACATCTTCCAACCAATATGATGTTTTAGCTGGTGGAGAGGATTTAGTTGCCATGGAGGCCGCTCTTCGAAACAACCCCACCAAGGGCCACATAGCCAAATCCCTTAAAGAGCTAAGCTATGACTTTGTT
OM-RGC.v2.034260979	OM-RGC.v2	K03496	parA, soj; chromosome partitioning protein	COG1192 Bacteria;Proteobacteria;Alphaproteobacteria;Pelagibacterales;Pelagibacteraceae;;;	ATGAATAAAAAAATTATTTCAGTCATAAATCAAAAAGGTGGGGTGGGTAAGACCACCACAGTAATTAATCTTGCTGCTGGATTAACTATTAAAGGTAAAAAAATTCTTGTTATTGACTTAGATCCTCAAGGTAATGCAACTACAGGTCTTGGACTTCCTAACAATACAAACTCAGATAAAACAATCTATAATGTGTTAAACGGAAATAAAAAAATTTCTGAAGTGATACAGCCAACAAGTTTTGTAAATCTTAATTTGATAAGTTCCAATGTAGATTTGTCAGGTCTTGAGGTTGAAACAGCTGGAGATAGTCGTAGAGCTTATAAATTAAAGGACGAA
OM-RGC.v2.034266871	OM-RGC.v2	K03496	parA, soj; chromosome partitioning protein	K03496 COG1192 Bacteria;;;;;;;	ATGTCGCGTATTATTGCGGTGGCCAACCAAAAAGGAGGCGTGGGCAAGACCACGACCGCCATAAACCTAGGAGCTTCCTTGGCGGCAGCCGGAGAGAGAACCCTCGTTGTAGACCTGGACCCACAGGGAAATGCGACGAGCGGGCTTGGGCTTGAGGCGGAAGCAGCCCAGCCCTCGGTTTATGACGCCCTGGTGGGAAGCTGTGAGCTTGAAGAGGTGGTACATAAAGGGGCACACTTTCCAATGCTGGACGTCATTCCTAGTACGCCCGACCTGGTTGGCGCAGAGATAGAGCTGGTGGGGCTCCTGAGCAGGGAGACAGTTCTAAAGAGGGGGCTG
OM-RGC.v2.034267273	OM-RGC.v2	K03496	parA, soj; chromosome partitioning protein	K03496 COG1192 Bacteria;Proteobacteria;Alphaproteobacteria;Pelagibacterales;Pelagibacteraceae;;;	ATGGATAAAAAAATTATTTCAATCATAAATCAGAAAGGTGGGGTGGGGAAAACAACAACAGTGATCAATCTTGCTGCTGGATTATCTATGAAAGGAAAAAAAATTTTAGTAATTGACCTAGATCCACAAGGAAATGCTACTACTGGCTTAGGATTGTCTAATACAGCAAGTTCGGATACCACAATTTACAACGTGCTTAACGGTAATAAAAAAATTTCAGAAGTAATTCAACACACAAAATTTAAAAATTTGAATTTGATAACTTCCAACGTAGATTTGTCTGGGCTCGAGGTTGAGACTGCTGGAGATAGTCGTAGAGCTTTTAAATTGAAGGATGAA
OM-RGC.v2.034296950	OM-RGC.v2	K03496	parA, soj; chromosome partitioning protein	COG1192 Bacteria;Proteobacteria;Alphaproteobacteria;Pelagibacterales;Pelagibacteraceae;;;	GTGAAGACAAATATTATATCAATAATCAATCAAAAAGGCGGAGTTGGAAAAACTACTACAGTAATAAATTTAGCCACTGCAATAGCACAGAAAAATCAGAAAATATTGGTAATTGATTTGGACCCACAGGGCAATGCAACGACCGGGTTAGGAAAATCTAACAATGATGAAAATAAAAATATCTATAACCTTCTAATAGGCAAACTAAAACTAGATGAGGTAATTCAAAAGTCCAATATAGGTGGACTTGACCTAATTAGTTCTAATGTAAATCTTTCAGGATTGGAAATAGAGACAGCTCACGAACCTAAGCGCGCTTTTATTCTTAAAGATATTTTA
OM-RGC.v2.034304359	OM-RGC.v2	K03496	parA, soj; chromosome partitioning protein	K03496 COG1192 Bacteria;Proteobacteria;Alphaproteobacteria;Pelagibacterales;Pelagibacteraceae;;;	TTGATCAATACACAAATTATTTCAGTAATAAATCAAAAAGGAGGAGTAGGTAAAACTACAACAGTAATTAATTTAGCTACAGCTTTGTCATTTCAAAATAAAAAAGTTTTAATTATTGATTTAGATCCACAGGGAAATGCGACAACAGGTTTGGGTCTTTCTAATACATCAAACTTAAAAACAATATATGATATTTTAAATGGTAAATGCCCCTTTGAGGATGCAATTCAAAATACTGAAATTGATAATCTAAAAATAGTCACATCGAATGTCGATTTATCTGGCTTAGAAGTCGAAACAGCGTCAGAAAGTAGAAGAGCATTTTTATTACAAGAC
OM-RGC.v2.034307668	OM-RGC.v2	K03496	parA, soj; chromosome partitioning protein	COG1192 Bacteria;Proteobacteria;Gammaproteobacteria;;;;SAR86 cluster bacterium SAR86B;	GTGAATAGGGTTATAGCAATAGCAAACCAAAAAGGCGGTGTTGGAAAAACAACCACGGCGGTAAATCTTGCCTCAAGCCTTGCTGCAACCAACAGAAGAGTTTTGCTCATTGACCTTGATCCTCAGGGGAACGCCACAACAGCAACCGGAATAAAAGAAGAAAAACCAAACACCCTTTACGACCTTTTTTTCAACAACACACCAATCAATGAGTGCATATACAACACATCAGACAAGTATAAAGTTTTACCGGGAGACCAAAACCTTATAGCGCTAGACGTGGGAATAAGAGAAAACAACAAACAAAACTTTTTATCAACAGAATTAAAAAAAATA
OM-RGC.v2.034309324	OM-RGC.v2	K03496	parA, soj; chromosome partitioning protein	K03496 COG1192 Bacteria;Proteobacteria;Alphaproteobacteria;Pelagibacterales;Pelagibacteraceae;;;	ATGAACGAAAAGATAATATCTGTAATTAATCAAAAGGGAGGAGTGGGAAAGACAACTACAGTTATAAACCTTGCAGCAGGTCTTACGATAAAAGGCAAAAAAATTTTAGTAATAGACTTAGATCCACAAGGTAACGCAACAACTGGTCTTGGACTATCGACTAATGATACTTCAGATCGAACAATTTATAGTGTTCTTAATGGAACTAGAAAAGTTTCTGAAGTTATAAATAAAACTAGTATAGAAAATTTAGATTTAATCGCTTCAAATGTAGATTTATCAGGTTTGGAGATTGAAACTGCTGGCGATACAAGAAGAGCATTCATTTTAAAGGAG
OM-RGC.v2.034312935	OM-RGC.v2	K03496	parA, soj; chromosome partitioning protein	COG1192 Bacteria;Proteobacteria;Alphaproteobacteria;;;;;	ATGAAAAAAACTAAGTTTATATCAGTCGTGAATCAGAAAGGAGGCGTAGGCAAAACGACAACCACTGTTAATCTTGGAACAGCTTTAGCCTCTGTAGATAAAAAAGTTTTGTTAATAGACTTAGACCCACAAGGAAACTTGTCAACAGGTCTAGGGGTCAAGGAAGAAAAAAGAGGGGGAGGAGTTTATGGACTGATAACTAGTAACCTAACTGTAGACAAAGTAATTATATCTTCAAAAATACCCAATTTGAATCTAATTGCTTCCAATGTCAATTTATCCGGAATAGAATTTGAATTAGCTAATGCCGAAGATAAGACTGAAAAGTTAATAAAC
OM-RGC.v2.034324138	OM-RGC.v2	K03496	parA, soj; chromosome partitioning protein	COG1192 Bacteria;;;;;;;	ATGAGAACAATTTGTATAATCAATCAAAAAGGCGGTGTTGGAAAAACAACTACAGCAATAAACCTGGCAGCAGGACTTTCTAGAAAAGATCAAAAAATTTTATTAATCGATTTAGATCCGCAAGGAAATGTTAATACTTCTTTAAAGCTTAATGCTCAGTATGACATTTATGATGCAATGACCGGTAAGCAAGACATTAACAATTGCATTTTTAACGTTGCCAAAAACTTAGATGCGATTACTGCTAAAGAAAATTTGACTAAGGCCGAGTTTTATATTGCTAATCAACCAAATTCAAAATTGATTTTGAAAAACTTGTTGGAAAGGATTGAGAAT
OM-RGC.v2.034324344	OM-RGC.v2	K03496	parA, soj; chromosome partitioning protein	COG1192 Archaea;;;;;;archaeon GW2011_AR11;	GTGAAAATAAGAGGTGCAATAATGAGAAAGATAGCTATATTTAATCAAAAAGGCGGAGTTGGAAAAACTACAACTACTGTAAATCTCGCTTCTGGACTATCCAGAAACGGAAAAAAAGTAATAATAATTGATTTGGATCCCCAAGGGGATATAAGTGTGTGTCACGAAATAAGTGCTAAAAAAAGTGTTTCTGAAGTTATATTAGGTGAATGTGAAATTAAAGAAGCTATAACAAAGTTGGGTAAAAATTTAGATATCATGCACTCTGACCAAAATTTAGCTGACGCTGAGCTAAGTGTTGTTGAATCTGGAAATGCAATGGATATTTTTGAAAGA
OM-RGC.v2.034327534	OM-RGC.v2	K03496	parA, soj; chromosome partitioning protein	K03496 COG1192 Bacteria;;;;;;;	ATGGCCAAAACCATCGCAATTGCAAACCAAAAAGGAGGAGTAGGGAAAACCACTACAGCCGTCAATTTAGCAGCAGCCCTTGGTAGTATGGGCAAAAAAACACTTTTGGTCGACCTTGACCCACAAAGCAACGCAACAAGCGCATGCGGCGTTGATAAAAACAATTTAAACAATTCTATTTATGATCTTTTTGTCGGAGAGGGAACTATAGAAGAAACCATATTGTTGTCAGAAAAAAACGAGTTTTGGATCTTGCCTGCAAACAAAGATTTATTAGCTGCTGAAATCCAATTACTGGAGCAGCACGAGAGAGAGTTTCAGCTTAAAAAAATACTA
OM-RGC.v2.034331766	OM-RGC.v2	K03496	parA, soj; chromosome partitioning protein	K03496 COG1192 Bacteria;Proteobacteria;Alphaproteobacteria;Pelagibacterales;Pelagibacteraceae;Candidatus Pelagibacter;;	ATGCAAATTATTTCAATTATAAATCAAAAGGGTGGAGTAGGAAAAACTACTACTGTAATAAATCTTGCTTCTGGATTATCTCAGCTGAATAAAAGAATCTTAGTTATAGATCTTGATCCTCAGGGTAATGCAACAACTGGACTTGGATTATCAAATATGGAGAATTCAGGCGATACTATTTATGGAGTATTAAACGGTTCTAAAGAGATAAATGAGGTAATTAAAAAAACAAAGTTCGAAAATTTGGATATTATTACATCAAATGTTGATTTATCAGGATTAGAGGTGGAGACTGCTGAGGATAGCAATAGAGCCTTTATATTAAAGGCTAAATTA
OM-RGC.v2.034350430	OM-RGC.v2	K03496	parA, soj; chromosome partitioning protein	K03496 COG1192 Bacteria;Proteobacteria;Alphaproteobacteria;Pelagibacterales;Pelagibacteraceae;Candidatus Pelagibacter;Candidatus Pelagibacter ubique;	ATGAAAGAAAAGATTATATCAATAATAAATCAAAAAGGCGGGGTTGGCAAAACCACAACTGTAATAAATTTAGCGGCAGGACTTTCTTTGAATAACAAAAAAGTTTTGGTAATTGATTTAGATCCCCAAGGAAATGCTACAACGGGTTTAGGATTATCTAATATAGATCAAACATCTAATTCAATTTATCAAGTATTGATTGGAACAAAAAAAATTGATGAAGCAATTTCGAAAACAAATTTTTCTAACCTGGATATAATCACTTCAAATGTGGATTTATCTGGATTGGAAGTGGAAACAGCAGATGATGGTCGTAGAGCTTATATTCTAAAGGAG
OM-RGC.v2.034350626	OM-RGC.v2	K03496	parA, soj; chromosome partitioning protein	K03496 COG1192 Bacteria;Proteobacteria;Alphaproteobacteria;;;;;	ATGAAAAAAATTTATTCAGTTATCAACCAAAAAGGCGGTGTTGGGAAAACAACAACAACAATAAATTTAGGAACAGCGATGGCGGCCTGTGGAGCAAATGTTTTGCTTATCGACATGGATCCTCAAGGAAATTTATCTACAGGAATGGGAATTGAGAGAAACAAAAGAGAGCATGGAATTTATGATGTTCTGATTAATAGATTGTCTCTTAGTGAAGTTTTACTAAAAACCAATATACCCAATCTTCATGTTGTTCCATCTAATGAAGATCTTCTTGGTGTTGATATTGAGTTTTCCAATGACCCAGAACGAGCCCTTAAACTTAAAAGAGCAATT
OM-RGC.v2.034367268	OM-RGC.v2	K03496	parA, soj; chromosome partitioning protein	COG1192 Bacteria;Proteobacteria;Alphaproteobacteria;Pelagibacterales;Pelagibacteraceae;;alpha proteobacterium HIMB59;	ATGATAGTTACAATTGCTAATCAAAAAGGTGGAGTTGGAAAAACAACAACAGTTGTTAATCTTGCAACAGCGTTGGCATCAATAGATAAAAGGATTTTAGTAATAGATATGGATCCTCAATATAACTCATCAATGTCGTTTGATGTATATGATCCTAAACTTTCTATTTATAGAGTTTTTAGTAATGAAATTGAAGTAAACAAGGCTATACAGAAGTCGCAAATTCCAAATTTAGACGTCATATCTGCTTGTGAAGATCTTGCTGCTGCAGAATATGAGTTAGCTGATGATGAAAATAGAAATTATCTCTTAAAAAAATTTATCAGTAATATCATT
OM-RGC.v2.034368759	OM-RGC.v2	K03496	parA, soj; chromosome partitioning protein	K03496 COG1192 Bacteria;Proteobacteria;;;;;;	ATGATATCTATTAAAACTAATATTATTGCAGTAGCTAACCAAAAAGGTGGAGTTGGAAAAACAACAACTGTTGTTAATCTTTCTACTGCAATGGCTGCTTGTAACAAAAAAGTTTTAATAATTGATTCAGATCCTCAAGGAAATGCAAGTACTGGTTTAGGTTTAGATAAAACAGTTTTGAAAAGTAATTTTTATGACTTAATAAGAGGTGATATTTCAATTAACAAAGCAATTGTTAAGACTCAAATACCAAATTTATATATAATTCCTACTTCTATGGATTTAGCCGTAATAGAACAAGAGTTTGTTAATTTAGAAAAAAGAGAAGAAAGATTA
OM-RGC.v2.034369142	OM-RGC.v2	K03496	parA, soj; chromosome partitioning protein	K03496 COG1192 Bacteria;Proteobacteria;Alphaproteobacteria;Pelagibacterales;Pelagibacteraceae;;;	ATGAGTAAAAAAATAATTTCAGTGATAAATCAAAAAGGTGGGGTAGGCAAGACTACAACAGTCATAAATTTAGCGGCAGGTTTATCTATGAAGGGAAAAAAAATTCTTGTAATTGACCTAGATCCACAAGGTAATGCAACAACAGGACTTGGATTATCTAACACAATTAAATCAGACAATACAATTTACAGTGTTCTTAATGGCAATAAGCAAATTTCTGATGTGATACAATCAACAAACTTCTTAAATCTTAATTTAATTTCTTCAAATGTTGATTTATCAGGTATAGAGGTTGAAACAGCTGGAGATAGCCGTAGAGCCTTTAAATTAAAAGAC
OM-RGC.v2.034394667	OM-RGC.v2	K03496	parA, soj; chromosome partitioning protein	K03496 COG1192 Bacteria;Proteobacteria;;;;;;	GTGAGTAAGGTTATCGCGATAGCGAATCAAAAAGGCGGAGTAGGCAAGACAACGACTTCTGTAAATCTTGCGGCTTCGTTAGCTGTTACAAAAAATAGGGTATTGCTGATCGATCTTGATCCTCAAGGCAACGCGACCACTGGTTCGGGTGTTGATAAATCTGCTCTGACGCATTCGGTTTATGATTTATTGGTTGGATCACTTACCATCAATGATGTATTAGTTATTGATAAGACGGATTATGATCTTTTGCCGTCAAACTCAGATCTCGTTGCTGCTGAAGTTGATCTTCTAAAGGGTGAGAATAGAGAAAGCCAGCTGAAAAACACTATTTCT
OM-RGC.v2.034399158	OM-RGC.v2	K03496	parA, soj; chromosome partitioning protein	K03496 COG1192 Bacteria;Proteobacteria;Alphaproteobacteria;Pelagibacterales;Pelagibacteraceae;Candidatus Pelagibacter;;	ATGAAAATAATATCAATAATAAATCAAAAGGGAGGGGTAGGTAAAACAACGACAGTAATAAATTTAGCATCAGCATTGTCTCAACAGGGAAAAAAAATTTTGGTAATCGATCTAGATCCACAGGGAAATGCTACAACAGGATTAGGATTATCTAATACTGAGCAGTCAGATCAAACAATTTATGGAATTTTAAATGGAACAATGGCGATCTCACATGTAATCAAGAAAACAAAGTTTGAAAATTTAGATTTAATCTCTTCTAACGTGGATTTATCTGGGCTAGAGGTAGAGACTGCTGGAGATAGTGATAGAGCCTTCATTTTGAAGAGTAAATTA
OM-RGC.v2.034409934	OM-RGC.v2	K03496	parA, soj; chromosome partitioning protein	K03496 COG1192 Bacteria;Proteobacteria;Alphaproteobacteria;Pelagibacterales;Pelagibacteraceae;;;	TTGAACAAAACACAAATTATTTCAGTTATAAATCAAAAGGGGGGAGTAGGTAAAACTACTACTGTGATTAACTTAGCTACTGGACTTGCCTTTTTACAAAAAAAAGTTTTAGTTGTTGATTTAGATCCACAAGGAAACGCTACTACAGGACTGGGCTTATCAAATACTAATAATATTAAAACAATTTATGATGCTTTATGTGGGGATTGCTCTTTTGAAGAGTCAATAAAAGATTCTAAAATTGAAAATTTAAAAATTGTATCATCCAATGTTGATTTGTCAGGACTAGAGGTTGAGACGGCAAGTGAAAATAGAAGAGCATTTTTATTAAAAGAT
OM-RGC.v2.034414939	OM-RGC.v2	K03496	parA, soj; chromosome partitioning protein	K03496 COG1192 Bacteria;Proteobacteria;Alphaproteobacteria;Pelagibacterales;Pelagibacteraceae;;;	ATGAATAAAAAAATTATTTCAGTAATTAATCAAAAAGGTGGAGTAGGCAAAACCACAACTGTAATAAATTTAGCAGCAGGTTTATCCATGAAAGGAAAAAAAATTTTAGTTATCGATCTTGATCCACAAGGAAACGCCACAACAGGTCTTGGATTATCCAATACAGAAAATTCAGAATTAACAATTTACAGTGTTCTCAATGGAAATAAAAAAATTTCAGATGTAATTCAATCAACTAAGTTTGATAATCTATATTTAGTCAGCTCGAATGTAGATCTTTCAGGTCTAGAGGTTGAGACAGCAGGTGATAACCGAAGAGCATTTAAGTTGAAGGAT
OM-RGC.v2.034415069	OM-RGC.v2	K03496	parA, soj; chromosome partitioning protein	K03496 COG1192 Bacteria;;;;;;;	ATGCCTAAAATAATTTCTGTTGCAAATCAAAAAGGAGGTGTTGGTAAAACCACCACATCCATTAACCTTGCAACCTCATTATCAACAATTAATAAAAAAATTTTGTTAGTTGACGCTGACCCACAAGGCAACGCTAGCACAGGTATGGGGATTTCTTATGACAATAGAAACCCAGGTCTATACGATCTTATTGTAAGAGAGGAATATAATGAAAACGCAATTAAAAAAACCATAGTTCCAGGACTAGATATTATTACGGCAAACACAAATCTAGCAGCATCAGAGGTTGAGTTAGTGGGTGTTGAAAATAGAGAGTTTGTTATCTCTAAAATTTTA
OM-RGC.v2.034421354	OM-RGC.v2	K03496	parA, soj; chromosome partitioning protein	K03496 COG1192 Bacteria;Proteobacteria;Alphaproteobacteria;Pelagibacterales;Pelagibacteraceae;;;	TTGCAAAATACACAAATTATTTCTGTTATTAATCAAAAAGGTGGAGTAGGGAAAACAACTACTGTAATTAATTTAGCAACAGCGCTTTCATTTAAAAACAAAAAAGTATTAATTATAGATCTAGATCCGCAAGGAAATGCCACAACAGGATTTGGTCTTAATACTAATGATGATGGAAAAACGATATATGATGTCTTAAATGGTAGTTGTGCTTTTAGAGATGCTATTAAAAGTACAAAAATAAGTAATTTAAAAATTGTATCATCAAATGTTGATTTATCAGGACTAGAGGTTGAAACAGCAGACAAAAATAGAAGAGCATTTCTATTAAAAGAT
OM-RGC.v2.034438930	OM-RGC.v2	K03496	parA, soj; chromosome partitioning protein	COG1192 Bacteria;Proteobacteria;Gammaproteobacteria;Oceanospirillales;Halomonadaceae;;;	ATGCAGATGCTGGCGCTTTACAGTATCAAGGGCGGCGTGGGTAAGACCGCCTCCGCCGTCAATCTCGCCGCCGAAGCGGCACGCGACGGCAAGCGAGTGTTGCTATGGGATATCGACCCCCAGGCAGCTACCACCTTCTACCTGCGCAGCAAACCCAAAGTGCGTGGCGGTGGTGTCGACAAACTGGTCAAGGGCAAGGCGGATCTTGATCGGGCGATCCGCGAGACTGACATTGAGGGGCTCGACCTGCTGCCTGCGGCGCTGGGCTCGCGCGATTTGGAAGCCTCGATGGAAACCCGCAAGCCTAGTCGACTGCGCAAAATCCTCAAGCCGGTG
OM-RGC.v2.034439076	OM-RGC.v2	K03496	parA, soj; chromosome partitioning protein	K03496 COG1192 Bacteria;Proteobacteria;Alphaproteobacteria;Pelagibacterales;Pelagibacteraceae;;;	ATGAAAAAAATAATTTCAGTCATTAATCAAAAAGGTGGAGTAGGAAAAACTACAACAGTTGTTAATCTTGCTACTGCACTTGCCGAGCAAGGAAAAAAAATATTAGTAATAGATCTTGATCCCCAAGGTAATGCAACGACCGGCCTGGGAGTTTCTAACAATGATACTGAAAAAAATATATATAAAATTATTATAGGTCAAAGTAACCCAAAAAATTGCATAAAATCCAGCTGTGTTAAAAACCTTGATTTAATTGGCTCAAACGTCAACTTATCAGGTTTAGAAGTCGAAACAGCAAACAATCCTAAAAGAGCGTTCTTATTAAAAGAGATTATA
OM-RGC.v2.034441981	OM-RGC.v2	K03496	parA, soj; chromosome partitioning protein	K03496 COG1192 Bacteria;Proteobacteria;;;;;;	ATGCTTTATAAAATGGCAAGAGTAATTTCAATCACCAATCAGAAAGGCGGCGTTGGTAAAACGACCACCAGTATCAACTTGGCTGCATGCCTTGTTAGGCGCGATAAGCGGATACTGCTCATTGATATGGATCCGCAAGGCAATTCCACTGTAGGTTGTGGCATCGACGCCAATGATGTGGAAAGCACCATCTATGATCTGCTTCTATTAGAAACAACAGCTCGACAAGCCACCATTAAAACTGAGTGTGGCGTTGACTTGATCACGGCCAATGGAGATTTGGCTGGTGCTCAAGTAGAGTTGCTAAATGAAATTGGCCGCGAACTTCGTCTACAA
OM-RGC.v2.034446903	OM-RGC.v2	K03496	parA, soj; chromosome partitioning protein	K03496 COG1192 Bacteria;Proteobacteria;Alphaproteobacteria;Pelagibacterales;Pelagibacteraceae;;;	ATGAAAAGAATAATCTCGGTCATTAATCAAAAAGGGGGGGTGGGCAAAACAACAACCGTTATTAATCTTGCAACTGCTCTGGCAGAATTAGGAAAAAAAATATTAGTAATTGATCTTGATCCCCAGGGCAACGCAACTACCGGCCTTGGAGTTTCTAACAATGATGCCGATAAAAATATTTATAAAATTATTATAGGTCAAAATAACCCAAATAATTGCATACAATCAAGTTGTGTAAAAAACCTTGATTTAATTGGCTCAAACGTCAATTTATCAGGCTTGGAAGTCGAAACTGCAAGCGATCCTAAGAGAGCATTCTTGCTAAAAGAAATTTTA
OM-RGC.v2.034451153	OM-RGC.v2	K03496	parA, soj; chromosome partitioning protein	K03496 COG1192 Bacteria;Proteobacteria;Alphaproteobacteria;Pelagibacterales;Pelagibacteraceae;;;	ATGAAAAAAATAATAGCAGTAATAAATCAAAAAGGTGGAGTTGGTAAAACAACAACGGTAGTTAATCTTGCAACTGCTTTAGCGCAAAGTGGAAAAAAAATTCTAGTGATTGATTTGGACCCTCAAGGAAACGCCACAACTGGTCTTGGAAAGTCTAATAGTGAAAATGAAAAAAATATTTATAAAGTAATAATAGGTGAAAGCGAGCCGAGCACCTCTATTCAAGATAGTTGTGTAAGAAATTTAGATATAATTGGCTCTAATGTTGATTTATCAGGGTTAGAGGTAGAAACCGCAGGCAGCTCAAACAGAGCTTTTTTGCTTAAAGAGACAATA
OM-RGC.v2.034455509	OM-RGC.v2	K03496	parA, soj; chromosome partitioning protein	COG1192 Bacteria;Proteobacteria;Alphaproteobacteria;;;;;	GTGAAAAAAATAATTTCTATATCCAATCAAAAAGGAGGTGTTGGTAAAACCACAACCACAATAAATTTAGCAACATCATTGGCTGCAGTAAAAAAAAATGTTTTAATTATCGATGCTGATCCACAAGGCAACGCAAGTACAGGATTAGGCCTTTCTTATGATCATAGAAAACCATCCATTTATGAAATGATTCACGAAAAAAAACTTTTGACAGAAGGTATAAAAGACACATTAATTCCTGGTCTTAAAATCATTGGTGCAAATACAGACTTAGCCGCAGCTGAAGTGGAGCTTACGAATTTCGAAGGCAGAGAATTTGTCTTTAAATCAATT
OM-RGC.v2.034462244	OM-RGC.v2	K03496	parA, soj; chromosome partitioning protein	K03496 COG1192 Bacteria;Proteobacteria;Alphaproteobacteria;Pelagibacterales;Pelagibacteraceae;;;	TTGGACAGTACTCAAATTATTTCAGTAATAAATCAAAAAGGTGGAGTTGGAAAAACTACCACTGTTATAAATTTAGCAACAGCTCTTTCATATTATAAAAAAAAAATTTTAGTAATAGATTTAGACCCTCAGGGCAATGCTACAACTGGCTTAGGAATAACAAGCGATGATAGCACTAAAACAGTTTATGACTTGTTAAATGGAAATTGTGATTTAAGCGAAACGATAAAAGATACGAGAATTGATAATCTAAAACTTATACCCTCAAATGTAGACTTATCTGGTTTAGAAGTGGAAACTGCAAATGAAAATAGGCGAGCCTTTTTACTAAAA
OM-RGC.v2.034473128	OM-RGC.v2	K03496	parA, soj; chromosome partitioning protein	COG1192 Bacteria;Proteobacteria;Alphaproteobacteria;Pelagibacterales;Pelagibacteraceae;Candidatus Pelagibacter;;	ATGCAAATAATCTCAATTATAAATCAAAAGGGTGGGGTGGGTAAAACTACTACCGTAATAAACCTTGCAGCTGGACTATCGCAACAAAGTAAAAAAATTTTAGTTATTGATCTTGATCCTCAGGGAAATGCAACCACTGGACTTGGATTATCTAATGTGGATAACTCTAGTGATACAATTTATGGGGTTCTAAATGGATCTAAAGAAATAAACGATGTAATTAAAAAAACACAGTTTGAAAATTTAGATATCATTACATCTAACGTAGATTTATCTGGATTAGAGGTAGAAACAGCAGAAGATGGTAACAGAGCCTTTATATTAAAGGCTAAA
OM-RGC.v2.034485326	OM-RGC.v2	K03496	parA, soj; chromosome partitioning protein	K03496 COG1192 Bacteria;Proteobacteria;Alphaproteobacteria;Pelagibacterales;Pelagibacteraceae;Candidatus Pelagibacter;Candidatus Pelagibacter ubique;	ATGAAGGAAAAAATTATATCAATAATAAATCAAAAGGGGGGAGTTGGCAAAACAACTACTGTAATAAATTTAGCGGCAGGACTTTCTTTAAACAACAAAAAAATTTTAGTAATTGATCTTGATCCTCAAGGTAATGCTACAACAGGTTTAGGATTATCTAATGTTGAACAAACATCTAATTCTATTTATCAAGTGTTGAGTGGCACAAAACAAATTGATGAAGCAATTTCCAAAACAAAGTTTTCTAACCTCGATATAATCACTTCAAATGTTGATTTATCCGGATTAGAAGTAGAAACAGCAGATGATGGTCGTAGAGCTTATATTTTGAAG
OM-RGC.v2.034490184	OM-RGC.v2	K03496	parA, soj; chromosome partitioning protein	COG1192 Bacteria;Proteobacteria;Alphaproteobacteria;Pelagibacterales;Pelagibacteraceae;;;	ATGAATGAAAAAATAATATCTATAATAAATCAAAAGGGTGGAGTAGGAAAAACAACAACAGCAATTAATCTTGCAGCTGGTCTTGCAATGAAAGACAAAAAAATATTAGTTATAGATTTAGATCCACAAGGAAATGCTACTACAGGATTAGGATTATCAAATTTAGAAAATTCCAAAAAATCTATTTATAGTGTTTTAAATGGAACGCAAAAATTATCCGAAGTTATTGAGAAAACTAATTTTGCAAATCTCGACTTAATAACATCTAACGTGGATCTATCAGGTTTAGAGGTTGAAACTGCTGGAGATAATAGAAGGGCCTTTATTTTAAAG
OM-RGC.v2.034497643	OM-RGC.v2	K03496	parA, soj; chromosome partitioning protein	COG1192 Bacteria;Proteobacteria;;;;;;	ATGGTTAATACATTAGTTATAGCAAATCAAAAGGGTGGCGTAGGGAAGACCACAACAGCCATTAACCTGGCCGCCTCACTGGCCGCAATGAAAAGAAGCGTCCTTTTGATTGATCTAGACCCTCAAGCAAACGCGACGACAGGCTCAGGCCTACAAAAGACAGACGGAGAGGGGGGCTCGGTTTCTGCCCTTATGGGGTCCGCGGGACAGGCAATATTTACATCTGACGGAATGGGATACGACGTAATGCCCTCAGGGCCTTCTCTTGTCGCCGCCGAATCACACCTACGGAATGGCGGCGATCAAGAAAGGGCCTTAATGAACTTTTTATCA
OM-RGC.v2.034498776	OM-RGC.v2	K03496	parA, soj; chromosome partitioning protein	COG1192 Bacteria;Proteobacteria;Alphaproteobacteria;Pelagibacterales;Pelagibacteraceae;;alpha proteobacterium HIMB59;	ATGATTATTACTATAGCTAATCAAAAAGGGGGTGTGGGCAAAACAACTACTGTTGTGAACCTTGCAACTGCCCTTGCCTCAATTGATAAAAAGGTCTTGGTCATAGACATGGACCCTCAATACAACTCCTCTATGTCGTTCAATGCATATGATGCAAATAAATCTATTTATAAAGTTTTTAGTAATGAGATTGAAATTAATAATGCTATTCAAAAATCTCAAATTCCAAAATTAGATGTTATATCTGCATGTGAAGATTTGGCTGCAGCAGAATATGAACTGGCTGATGACGAAAATAGAAATTACTTGTTAAAACAATATATTGGCAATATC
OM-RGC.v2.034508711	OM-RGC.v2	K03496	parA, soj; chromosome partitioning protein	COG1192 Bacteria;Proteobacteria;Alphaproteobacteria;Pelagibacterales;Pelagibacteraceae;Candidatus Pelagibacter;;	ATGCAAATTATTTCAATAATAAATCAAAAGGGTGGGGTGGGAAAAACAACTACTGCAATTAATCTTGCAGCTGGTTTGGCTCAACAGGAAAAAAAAGTTTTAATAATAGATTTAGATCCGCAAGGAAACGCAACTACAGGACTAGGTTTATCAAATTTAGAAAATTCTGGTGAAACAATTTATGGAGTATTGAATGGAACCAGATCAATAGACGAGGTTATAAAAAAAACTAATTTCCAAAATTTAGATATTATAACTTCAAATGTGGATTTGTCTGGATTAGAGGTAGAAACAGCTGGGGATAATGAGAGGGCCTTCATAATGAAGGTCAAA
OM-RGC.v2.034515811	OM-RGC.v2	K03496	parA, soj; chromosome partitioning protein	K03496 COG1192 Bacteria;Proteobacteria;Alphaproteobacteria;Rhodobacterales;Rhodobacteraceae;;;	GTGTCTGGGATTGATAAGGCAAACGATTTTAAAATAATAGCAATCGCCAATCAAAAAGGTGGTGTTGGGAAAACCACAACTTCCATAAATCTTGCTGCTGCACTTGCGGAAACGGGTAAGAAAGTACTGATTATTGATCTCGATCCTCAAGGCAATTCCTCAACGGGATTGGGTATTCGGCCAGATCAGCGGAAGTTTACTACATTTGAATTGTTAGTTGAAAATGTGGAAGTAAGTGAGGTAATTATGGCAACTGATGTTGAAAACCTTTCAATCATTTCAGCAACAACGGATCTAAGCTCAGCCGATATAGAGCTTTTTGCCAATGAAAAT
OM-RGC.v2.034518357	OM-RGC.v2	K03496	parA, soj; chromosome partitioning protein	K03496 COG1192 Bacteria;Proteobacteria;Alphaproteobacteria;;;;;	ATGTCTAAAATAATTGCAATAACTAATCAAAAGGGGGGAGTTGGAAAAACAACTACAGCAATTAATCTTGCTACTGCAATGGCAGCTATTGAGAAAAAGATACTTTTAATAGATTGTGACCCACAGGGCAATGCCAGCACAGGGCTAGGCATAGCAGAGGCTAAACGAGAACCAACCCTGTATACACTTTTATGTAAGGGTGTTTTTGATTTAGATTCAATAAAAAAAACAGCAATCCCAAATTTAGATATTGTTACTGCTAATATTGATCTTGCTGCTTCTGAAATTGAGCTAACAAATGTTGATGATAGAGAGTTTAGACTTAAGAACATT
OM-RGC.v2.034527946	OM-RGC.v2	K03496	parA, soj; chromosome partitioning protein	K03496 COG1192 Bacteria;Bacteroidetes;Flavobacteriia;Flavobacteriales;Flavobacteriaceae;;;	ATGGGAAAAATAATTTCAATTGCAAATCAAAAAGGTGGTGTAGGGAAAACTACAACCTCAGTTAATCTTGCAGCATCACTTGGGGTTTTAGAGAAAAAAGTATTATTAATAGATGCAGATCCTCAAGCAAATGCATCGTCAGGACTAGGCTTTAATCCAAATGATAAAGATTTGTCACTTTATCAAGTTTTATCTGGAACTAAGAGTTTTTCTGATGTTATAAAGAAAAGTGAATCTCCTAATCTTGATTTAATTCAGTCTAGTATAGACCTAGTTGGTATTGAAATTGAACTAGTTGATCAAGAAGCAAGAGAATATAGATTAAAAGAAAAA
OM-RGC.v2.034532510	OM-RGC.v2	K03496	parA, soj; chromosome partitioning protein	COG1192 Bacteria;Proteobacteria;Alphaproteobacteria;Pelagibacterales;Pelagibacteraceae;;;	ATGGATAAAAAAATTATATCAATCATAAATCAAAAAGGTGGAGTAGGAAAGACCACAACAGTCATAAACCTCGCAGCAGGATTATCCATGAAAGGAAAAAAAATTTTAGTAATTGATCTTGACCCTCAAGGAAATGCAACAACTGGACTTGGACTGTCCAATACAGCAAGTTCAGACCTTACAATTTATAATTTACTTAATGGAAACAGGAAAATATCAGAAGTAATTCAGACAACGGGCTTTGAAAACCTAAATTTGATTACATCTAATGTAGATTTGTCTGGAATAGAGGTCGAAACAGCGAACGACAGCAGAAGGGCCTTTAAACTTAAG
OM-RGC.v2.034539103	OM-RGC.v2	K03496	parA, soj; chromosome partitioning protein	K03496 COG1192 Bacteria;Proteobacteria;Gammaproteobacteria;Alteromonadales;;;;	TTGGGATCAAACGTGGCTAAAGTAATTGCAATCGCAAATCAAAAGGGCGGTGTGGGTAAAACCACAACAGCAGTAAACGTTGCTGCGTCAATGGCTGCCACAAAACGCAAAGTGTTACTGATTGACCTGGATCCACAGGGTAACGCTACCATGGGTAGCGGCGTGGATAAGTACGAGGTTGATGCAACCAGCTATGAAATGCTGATTGAAGACAAGCCGGTTGACGAAGTTATCGTTAAAAATACCTCAGGTAAGTACGATTTAATCGCCGCTAATGGCGATGTAACGGCGGCCGAAATAAAACTGATGGAACAGTTTGCCCGTGAGGTTAGA
OM-RGC.v2.034540351	OM-RGC.v2	K03496	parA, soj; chromosome partitioning protein	K03496 COG1192 Bacteria;Proteobacteria;Alphaproteobacteria;Pelagibacterales;Pelagibacteraceae;;Pelagibacteraceae bacterium ETNP-OMZ-SAG-B2;	TTGAAAAATACTCAAATTATATCAGTAATAAATCAAAAGGGTGGAGTGGGCAAAACCACAACAGTTATAAATCTTGCCACTGCACTTTCGTTTTCTAAAAAAAAAATTTTGGTTATAGATTTAGATCCACAGGGGAATGCTTCTACGGGTTTCGGGTTATCTAATTCCAATTCTGATAAAACGGTTTACGATTTATTAAATGGCAACTGCAATTTTGAAGACACTATAAAAGATACAAATATTGAAAATTTAAAAGTGGTTACGTCAAACGTAGATTTATCCGGATTAGAAGTCGAAACTGCCAATGAAAGCAGGAGAGCATTTTTACTAAAA
OM-RGC.v2.034541546	OM-RGC.v2	K03496	parA, soj; chromosome partitioning protein	COG1192 Bacteria;Proteobacteria;Alphaproteobacteria;Pelagibacterales;Pelagibacteraceae;Candidatus Pelagibacter;Candidatus Pelagibacter ubique;	ATGTCAGTCTCAAAAACTTTAGCAATCATAAATCAAAAAGGTGGAGTAGGGAAGACAACTACAGTTATTAATCTAGCTGCATCACTGTCCATAATGGGTCAAAATAACTTAGTGATTGATCTAGATCCACAAGGAAATGCAACAACTGGACTAGGCAAGAACAATAATGATGAAGATAAAAATATTTATAATCTTTTGATTAAGAGAAACAGTATTGAGAGCACAATACAAAATACTGATATTCAAAATCTAGATTTAATAGGTTCACATGTTAATTTATCTGGTTTAGAAGTTGAAACTGCAAATGACTCAAACAGAGCATTCGTTTTAAAA
OM-RGC.v2.034549900	OM-RGC.v2	K03496	parA, soj; chromosome partitioning protein	K03496 COG1192 Bacteria;Proteobacteria;Alphaproteobacteria;Pelagibacterales;Pelagibacteraceae;Candidatus Pelagibacter;;	ATGCAAATTATTTCTGTCATAAATCAAAAGGGTGGGGTAGGAAAAACTACTACGGTGATAAACCTAGCCGCAGGATTGTCACAACTCAATAAAAAAATTTTAGTAATTGACCTGGATCCACAAGGAAATGCAACAACAGGTTTAGGATTATCTAACATTGATAACTCTAGCGATACTATTTATGGTGTTTTGAATGGAACTAAAGAAATAGAAGAGGTAATTAAAAATACACAGTTTGAAAACCTAGATATCATCACATCCAATGTAGATCTTTCTGGACTCGAGTTGGAGACAGCAGATGATAGTAATAGGGCCTTTATATTAAAGACTAAA
OM-RGC.v2.034553485	OM-RGC.v2	K03496	parA, soj; chromosome partitioning protein	COG1192 Bacteria;Proteobacteria;Alphaproteobacteria;Pelagibacterales;Pelagibacteraceae;;;	GTGAAAAATTCGATTTTAGCAATTATAAATCAGAAGGGTGGAGTAGGTAAAACAACAACTGTTATAAATCTAGCAGCTTCACTGTCCATTTTGGGTCAAAATAATTTAGTTATAGATTTAGATCCTCAAGGGAATGCAACAACTGGATTAGGTAAAAATAATAATGATGAAAAGAAAAATATTTATAATCTTCTCATAAATAAAATCCATTTAGAGGAAGTAATACAACATACGCAGGTTAGCAATTTGGATCTAATTGGATCTCATGTAAATTTATCGGGATTAGAAGTAGAAACAGCAAATGACTCTAAAAGAGCCTTTGTCTTAAAAGAA
OM-RGC.v2.034566363	OM-RGC.v2	K03496	parA, soj; chromosome partitioning protein	COG1192 Bacteria;Proteobacteria;Gammaproteobacteria;;;;;	ATGAATAGGATAATAGCCATTGCCAACCAAAAAGGAGGGGTTGGAAAAACAACAACAGCAGTTAATTTGGCGGCAAGCCTGGTTGCAACAAAACGAAAGGTGTTGCTTATTGATCTAGACCCCCAAGGTAATGCTACAACAGCAGCAAGCATTTCAACACCAAGCCCTAAAACTTTGTGCGATTATTATTTTGAAGGAGCACAAATTAAAGACTGTGTTTACAGCAGCAAGGACGGCTTTGATATTTTGCCTGGCGACGAAGGGTTAATAGCGCTCGAAATTGCAATAAGAAACGACAGCAAACAAGGATTTCTTGCTAACGCCCTTAAATCA
OM-RGC.v2.034592628	OM-RGC.v2	K03496	parA, soj; chromosome partitioning protein	COG1192 Bacteria;Actinobacteria;Actinobacteria;Micrococcales;Microbacteriaceae;;Microbacteriaceae bacterium BACL25 MAG-120322-bin65;	ATGGCGAAAGAAACACTTCCGATGGGCCCCACAGGCCGACCTGAGCGCGATTTTCCGACGCCGCCAACCCTGAGTTCGCATGGACCAGCCCGGGTTATAGCCCTGTGTAATCAAAAAGGTGGGGTGGGCAAAACCACCACCACGATTAGCTTGGCTGGTGCTTTAGCCGAATATGGCCGAAGCGTCCTGATGATTGATTTTGACCCCCAGGGCGCTTTATCGGCTGGTTTTGGCGTTAACACCCACGATGCTGTGACTATTTATGACTTGCTCTTGGGTCGTGAAAAAGATGTTCACAAGGCCATTGTGCAGACTAAGACGCCGGGAATTCAC
OM-RGC.v2.034598950	OM-RGC.v2	K03496	parA, soj; chromosome partitioning protein	COG1192 Bacteria;;;;;;;	ATGAGTGGAACGCAGCACGTTGTAGCCATCATCAATCAAAAGGGTGGCGTGGGAAAGACGACCACGACCGCGAATCTTGGGGCCGCCCTTGCGCGATCTGGGCTACGCACGTGCCTTGTTGATCTTGATCCACAGGCACACCTATCGCTGCACTTTGGTATTCGCCCAGGAGAAGATGACGCTACGGTCTATGACCTCCTGCTTGATGCTGATTCAAATGCCGCCGACGTGGCCATTGAAGTCGAGGAGGGCCTCGACATCATCCCTGCCGAAACTGACCTTGCGGCTGTTGAGGCGGACCTCGCAGCCCTTCCTGATAAACAAGATCGACTC
OM-RGC.v2.034602057	OM-RGC.v2	K03496	parA, soj; chromosome partitioning protein	K03496 COG1192 Bacteria;Proteobacteria;Alphaproteobacteria;;;;;	ATGACTAAAGTTATTGCAATAGCAAATCAAAAAGGAGGTGTTGGTAAAACTACTACTGCCATTAATCTTGCAACAGCAATGGCAGCAATAGATAAAAAAATACTATTAGTTGATGCTGATCCACAAGGAAACGCTAGTACAGGATTGGGAATATTAGAATCACAAAGAACCCCATGCCTTTACAATTTATTGACAAATCAAAATTTTAATAAACAAAGCATTAAAGAAACAAAAATTCCAAATCTTCACATTATTGCATCAACAAAAGATCTTGCAGCTTCTGAAATAGAACTAGTCGATGTGGATCAAAGAGAAAATGTCTTAAGAGGTGTT
OM-RGC.v2.034607704	OM-RGC.v2	K03496	parA, soj; chromosome partitioning protein	COG1192 Bacteria;;;;;;;	GTGAGTCAGGCTAAAGTAATTGCAATAACAAACCAAAAAGGTGGTGTTGGTAAGACAACAACAGCCATTAACCTGGCCGCTGGGTTAGCCATTATGAAACGTAAAGTTTTGCTTGTCGATCTTGACCCACAAGGCAATGCGACATCTGGTGTTGGTTATACACATAAAAATGGACCAACTTTATATCACGCCCTATGTGACGAAGCTCCTTTATCCAAATCTATTCGCTCCACACAAGAAGGGTTTGATTTAGTGCCAACATTAAGTCATTTAACCGCAGCAGAGGTAAAGCTACTCAAGCACCCTCGTAGAGAAAAACAATTAAAACAT
OM-RGC.v2.034611011	OM-RGC.v2	K03496	parA, soj; chromosome partitioning protein	K03496 COG1192 Bacteria;Proteobacteria;Gammaproteobacteria;;;;gamma proteobacterium HIMB30;	ATGACACGAATTATTGCCATTACAAATCAAAAAGGCGGTGTCGGAAAAACAACGACGTGCGTCAACCTTGGTGCAACTTTGAGTGAAATGGGTCATCAAGTTTTAGTGATTGACTTCGACCCACAAGGAAATGCGACATCGGGTTCTGGTGTGTTGAAACATGCGATCGAACACGATGTTCGCGGTTTGTTGTTAGGGGAATCGTCGTTTCGCGATGTTTGTATTTTAGGGACCGATGCCGGTTATGACTTATTGCCCTCTGATATTCAGCTGACCGAAGCAGAAGTGGGTTTAATCGGACAAACTCGAGCCCAATTTCGTTTAAAAGAT
OM-RGC.v2.034630295	OM-RGC.v2	K03496	parA, soj; chromosome partitioning protein	COG1192 Bacteria;Proteobacteria;Alphaproteobacteria;Pelagibacterales;Pelagibacteraceae;Candidatus Pelagibacter;;	ATGAAAATTATATCAATCATAAATCAAAAGGGTGGGGTCGGCAAAACAACAACAGTAATTAATCTTGCATCAGCATTATCACAACAAGGAAAAAAAATTTTAGTTATTGATTTAGATCCTCAAGGAAATGCCACAACAGGACTTGGATTGTCCAACACAGAACAATCGGATCAAACAATTTACGGAATTCTTAATGGTACGACGGAGATAAATAATGTTATTAAGAATACTAAGTTTGAAGGGCTGGATTTGATAACCTCAAATGTTGACTTGTCTGGACTAGAAGTCGAAACAGCTGGTGATAATGATAGAGCTTTTATTTTGAAAGCA
OM-RGC.v2.034638506	OM-RGC.v2	K03496	parA, soj; chromosome partitioning protein	COG1192 Bacteria;Proteobacteria;Alphaproteobacteria;Pelagibacterales;Pelagibacteraceae;;;	ATGACGACAACAATTTCGGTGATTAATCAAAAAGGCGGAGTAGGAAAAACGACAACCGTAATAAATTTAGCAGCTTCACTGTCCATAATGGGTCAAACAAATCTTGTTATAGATTTAGATCCACAAGGAAACGCCACAACAGGATTTGGCAAAAGTAATAGTGATGAAGATAAAAATATTTACAATTTATTAATAAAAAAAATTGATCTTGTTCAAGCGATACAAAAAACTAATATTCAAAACTTAGATATTGTTGGGTCACATGTAAATTTATCTGGTTTAGAAGTTGAAACTGCTAACGATTCCAAAAGAGCATTTGTCTTGAAAGAA
OM-RGC.v2.034646698	OM-RGC.v2	K03496	parA, soj; chromosome partitioning protein	COG1192 Bacteria;Verrucomicrobia;;;;;;	ATGAGTCACGTCATCGCGGTGGCGAATCAAAAGGGTGGAGTCGGCAAAACCACCACGGCCATCAATCTGGCCGCCAGCTTGGCAGCGCAGGGCAGGGCGGTGCTGGTGATTGACCTGGACCCTCAAGGAAACGCCACGAGCGGCTTGGGCGGGGCAAAGCTTGAGGGAGGCAGTGCTTATGGGGCACTAGTGGGTAAAGAAGATCTGGTGTCCAAGATTCGGGCGACTGATTTCAAGAATCTCTTCGTGATCCCCAGTGAGCTGGACCTGTGCGGCGCGGAAATTGAATTGCCGCAACTGGAAAAGCACCTGCAACGTTTTCGCCGGGCA
OM-RGC.v2.034653711	OM-RGC.v2	K03496	parA, soj; chromosome partitioning protein	K03496 COG1192 Bacteria;Proteobacteria;Alphaproteobacteria;Rhodobacterales;Rhodobacteraceae;;;	GTGTCTGATCCCTCTCGCCCTGACGGACCAAAAATCATCGCAGTTGCAAACCAGAAGGGCGGGGTGGGTAAAACCACGACCGCCATCAATCTTGCCGCCGCGTTGGTCGAAAACGGATTGAAAGTGCTGGTTGTCGATCTTGACCCACAGGGCAACGCATCGACGGGATTTGGGATCGAACGCGAGGATCGCGACTATACGACTTATGATCTGCTGCTTGACGATGCGCCTTTGAACGAAGTGATTCATCCGACGACGATTTCCGGGCTTGGAATTGTCCCGGCAACTGTCGATCTCAGCTCCGCGGACATTGAGCTGATTTCCAATGAA
OM-RGC.v2.034661670	OM-RGC.v2	K03496	parA, soj; chromosome partitioning protein	COG1192 Bacteria;Planctomycetes;;;;;;	ATGCGTTCGATTGCGATCATTAACCAAAAAGGCGGCGTTGGGAAAACGACGACGGCGGTCAACCTGAGTGCTGCACTTGCCGACCGAGGTCTGCGTGTGGGACTGATCGATATGGACCCGCAAGCGCACGCTTCCTTGCACTTGGGATTCAATCCTCAGCAAGGACAATCAACGGTCTATGAACTCCTGACCGGTGACGTAGGCTTGTCCGATATTTGGCAGCCCGTGAGCGAAAACCTTTCGGTGGCGGGCTCACACATCGACTTGGCCGCGGCCGAAGTGGAATTGGCTGGCGTCGTCGGACGAGAGCTGATTTTGCGGGACAAGCTC
OM-RGC.v2.034687625	OM-RGC.v2	K03496	parA, soj; chromosome partitioning protein	K03496 COG1192 Bacteria;Proteobacteria;Gammaproteobacteria;;;;;	GTGAAGGTCATCGCAGTAGCGAATCAAAAAGGCGGCGTGGGTAAAACCACGACTGCCGTCAACCTCTCCGCAGCGCTCGCTGCGATGGAGAAACGCGTACTGCTGATTGACTTGGACCCGCAAGGGAATGCCACTGTCTCAGTGGGCCTGCAAAAGGAGGTAGTGGCCGCCACGGCCTTTGAGCTCCTCGTGGAGCAGCAACCGCTCTCTGAGGTGGCAACGCCGCTTGAGAACCTGGCGATGGATTGCGTGCCAGCGGATGGTGACCTGACGGCCGCGGAGGTGGCGCTGTTGTCCGTTGAAGATCGCGAGCAGCGGCTGAAGACAGCA
OM-RGC.v2.034692748	OM-RGC.v2	K03496	parA, soj; chromosome partitioning protein	COG1192 Bacteria;Proteobacteria;Alphaproteobacteria;Pelagibacterales;Pelagibacteraceae;;alpha proteobacterium HIMB59;	ATGATTATTACTATAGCCAATCAAAAGGGAGGGGTTGGAAAAACAACAACTGTTGTTAATTTAGCAACAGCGTTAGCATCTATAGATAAGAGAGTCTTGGTCATTGACATGGATCCACAATATAACTCATCAATGTCTTTCAATGTACATAACTCTGAACTATCTATTTATAGAGTCTTCAGTAATGAAGTAAGTATTGAAGATACAATCCAAAAATCTCAAATACCTAATTTAAACGTTGTCTCTGCTTGCGAGGATCTCGCAGCTGCTGAATATGAACTGGCTGATGATGAAAATAGAAATTTTCTTTTAAAAAATCATATTAGTAAA
OM-RGC.v2.034698746	OM-RGC.v2	K03496	parA, soj; chromosome partitioning protein	COG1192 Bacteria;Proteobacteria;Gammaproteobacteria;;;;;	ATGAACAAGGTCATTGCAATAGCAAACCAGAAAGGGGGCGTGGGTAAAACCACCACCGCTGTAAATATTGCGGCATCACTGGCGGCAACAAAAAGGAGAACGTTGCTTGTTGATCTAGACCCACAAGGCAATGCCACCACAGCAACAGGAGTAAATAGCCTTACCTCGAAAACACTTTATTCACACTACTTTGAAAAAACACCCATCAATAAATGCATCCAAAAAACAAAAGATAATTACGATGTTATCCCTGGCTCAGAAGAGTTAATCGCACTCGAGGTTTCTATAAGGAGTGATGGCAATCAAGCATTTTTATCAAAAAGCCTGAAA
OM-RGC.v2.034702928	OM-RGC.v2	K03496	parA, soj; chromosome partitioning protein	K03496 COG1192 Bacteria;Proteobacteria;Alphaproteobacteria;;;;;	GTGAATAATAAGATTATTGCGGTTTCGAATCAAAAAGGTGGTGTTGGGAAGACGACTACTGCAATTAACTTGTCAACGGCTCTCGCTGCTGTTGGACAAAAAGTTTTAATTGTTGATTTCGACCCGCAGGGAAATGCGAGCACCGGTTTGGGTATAGATTACAATGAAAGAGAGAACTCTATATATGAAGTTCTTTCAGGACAAATAGATATTAAAGAATCTATTCATTCAACTAACATTTCTAATTTATTTCTAATCCCATCTACAGTTCATCTTTCAGGTATTGAACCAGAATTGGCTACTCAAAATGATCGAGCTTTAGTTTTTAAA
OM-RGC.v2.034732427	OM-RGC.v2	K03496	parA, soj; chromosome partitioning protein	K03496 COG1192 Bacteria;Proteobacteria;Betaproteobacteria;Nitrosomonadales;;;;	ATGCGTATATTTGCAATATCAAATCAAAAAGGCGGGGTTGGTAAGACTACAACAACAGTTAATTTAGCCGCCAGCTTGATGGCCAGAAAGAAAAAAGTGCTATTAATTGATTTAGATCCGCAAGGTAACGCCACATCTGGCTCGGGATTAAATAAAACAAAAATTACTAAATCTATATATGATGTTTTAATTGGCCAAGAAAATATAACGAACGTTATTCAAAAGTCAGAAGAAAGTTTTTTTGATATTGTACCAGCCACTCAGTCTTTAGCAGGGGCAGAGGTTGAATTAGTTAATATTGAAGAGCGAGAATATGTTTTAAAGAAACAA
OM-RGC.v2.034749367	OM-RGC.v2	K03496	parA, soj; chromosome partitioning protein	COG1192 Bacteria;Proteobacteria;Alphaproteobacteria;Pelagibacterales;Pelagibacteraceae;;;	ATGCAAATTATATCTGTCATAAATCAAAAGGGTGGGGTTGGAAAAACAACGACAGTGATAAATCTTGCGGCAGGTTTATCTCAACAAAATAAAAAAATTCTTGTCATTGACTTAGATCCCCAAGGAAACGCAACGACTGGCCTAGGCTTATCTAATATGGAAGACTCAGAAGAGACAATTTATGGGGTGTTGAATGGCGCAAAGCAGATTTCAGAGGTAATAAAAAAAACTGATTTAAAAAATTTAGACCTAATAGCTTCAAATGTAGATTTATCAGGACTAGAAGTCGAGACTGCTGATGATAGTAATAGAGCTTTTATTTTAAAGCTT
OM-RGC.v2.034753508	OM-RGC.v2	K03496	parA, soj; chromosome partitioning protein	COG1192 Bacteria;Proteobacteria;Alphaproteobacteria;Pelagibacterales;Pelagibacteraceae;;;	ATGACTAATATTATTTCAGTTATAAATCAAAAAGGTGGAGTAGGCAAAACCACGACTGTAATAAATCTCGCAGCTTCACTGTCCATAATGGGTCAAAGTAATCTTGTTATAGATTTAGATCCCCAAGGTAATGCCACAACAGGTTTTGGAAAAAACAATAATAATGAAGACAACAATGTTTACAATCTTTTAATTAAAAAAATAAATTTAAAAGAAGCCATCCAAAAAACTAAGATAAATAATTTAGAAATTATAGGATCGCACGTAAATTTATCTGGCCTTGAAGTAGAGACCGCTAGTGATGCTAAAAGAGCATTTGTTTTAAAA
OM-RGC.v2.034761419	OM-RGC.v2	K03496	parA, soj; chromosome partitioning protein	K03496 COG1192 Bacteria;;;;;;;	ATGAAACGTAAGTCACACATTATTTCTATTGTAAATCAAAAAGGTGGTGTTGGTAAAACAACAACGGCTGTAAATCTCGCATCATATTTGTCCTATGTATCAAAGAAAACATTATTAGTTGATTTGGATCCTCAAGCCAACGCAACGTCTGGTGTAGGTGTTGAAGTCGCTCGATTAGAACATTCTTTATATGATGTTTTGTTTGATAATCAATCAATTCAACATGTGATATGTCCTACCGTATTTTCTGATTTACATGTCTTGCCATCAACTGCAGATTTAGCTGGCGCTGAGGTAGAGTTAGTGAATGAGTCTAATCGTGAACAA
OM-RGC.v2.034763979	OM-RGC.v2	K03496	parA, soj; chromosome partitioning protein	K03496 COG1192 Bacteria;Proteobacteria;Gammaproteobacteria;;;;gamma proteobacterium HIMB30;	ATGACCCGCATTATAGCCATAACTAACCAGAAAGGCGGTGTTGGAAAAACAACTACCTGCGTGAACCTAGGTGCTACGTTCAGTGAAATGGGCTATCGGGTACTCGTCGTTGATTTTGACCCTCAGGGCAATACCACCTCGGGGTCCGGTGTATCTAAACAGACTATGGAGTATGACGTCCGTGGATTGCTACTGGGTGAATCATCATTTCATGATGTCTGTATTTCTGAAACCGAAGCTGGTTACGATCTTTTGCCCTCAGACATCCAGCTAACGGAAGCTGAAGTAGGGTTGATTAGTAAGCCGCGAGCGCAATATCGATTGAAA
OM-RGC.v2.034764777	OM-RGC.v2	K03496	parA, soj; chromosome partitioning protein	COG1192 Bacteria;Proteobacteria;Alphaproteobacteria;Pelagibacterales;Pelagibacteraceae;Candidatus Pelagibacter;;	ATGCAAATTATTTCAGTCATAAATCAAAAGGGTGGGGTAGGAAAAACTACAACAGTAATAAATCTTGCAGCTGGACTATCACAACATAATAAAAAAATTTTAGTTATAGACCTAGATCCTCAGGGAAATGCAACTACAGGACTTGGATTATCTAATATGGAAAACTCAAGCGATACAATCTATGGTGTTTTGAATGGAACTAAAGAAATTAATCAAGTAATCAAGAAAACCCAGTTTAAAAATTTAGATTTGGTAACTTCAAATGTTGATTTATCAGGTATAGAGGTTGAAACAGCTGATGATACAAATAGAGCTTTTATCTTAAAG
OM-RGC.v2.034769988	OM-RGC.v2	K03496	parA, soj; chromosome partitioning protein	COG1192 Bacteria;Proteobacteria;Alphaproteobacteria;;;;;	ATGAGAACTATTTTTTCAATTGTAAATCAAAAAGGTGGCGTCGGCAAGACTACAACAGCTGTAAACTTGGCAACTGCGCTTTGTGCGACTGGGAAAACATGTCTTGTAATAGATTTAGACCCCCAGGGAAATGCAAGTACCGGCCTTGGTGTTCCGGTAAATAATAGAAAACCTGGAGCCTACGAAGTGCTATCAGAAAAAATTGCTATGGCTGATACTGTAAAGTCAACGGATATTAATGGTTTGGGCCTAGTGCCATCTATGGTAAATCTTTCGGAAGTTGAGTCTGTAGTTAAATCTTCAGAAAGTAGGGATTTTATTCTAAAG
OM-RGC.v2.034770486	OM-RGC.v2	K03496	parA, soj; chromosome partitioning protein	COG1192 Bacteria;Proteobacteria;Alphaproteobacteria;Pelagibacterales;Pelagibacteraceae;Candidatus Pelagibacter;;	ATGCAAATAATTTCCATCATAAATCAAAAGGGTGGGGTAGGTAAAACTACTACAGTGATAAACCTTGCTGCAGGATTATCCCAACAAAATAAAAAAATTTTAGTAATAGACCTGGATCCTCAAGGAAATGCAACAACAGGTTTAGGATTATCTAACATGGAAAACTCTAGTGACACTATTTATGGTGTCTTAAATGGAACTAAAGAAATTAATGATGTAATTAAGAATACACAGTTCGAAAATTTAGATATTATCACCTCTAACGTGGATCTATCTGGATTAGAGGTGGAGACAGCAGACGATACTAATAGGGCCTTCATATTGAAG
OM-RGC.v2.034808932	OM-RGC.v2	K03496	parA, soj; chromosome partitioning protein	K03496 COG1192 Bacteria;Proteobacteria;Betaproteobacteria;Nitrosomonadales;;;;	ATGCGTATATTTGCAATATCAAATCAAAAAGGTGGAGTTGGAAAAACAACCACAACAGTTAATTTAGCTGCAAGCTTGATGGCTAGGAATAAAAAAGTGCTTTTAATCGATTTAGATCCTCAAGGTAACGCTACATCTGGCTCGGGACTAAATAAAAAAAATATTACGAAATCTATATACGATGTTTTAATCGGCCAAGAAAAAATAAAGAACGTTATTCAAAAGTCAGCAGAAAGTTTTTTTGATGTTGTGCCAGCTACTCAGTCCTTGGCGGGTGCAGAGGTTGAATTAGTTAACATTGAAGAGCGAGAATTTATTTTAAAAAAA
OM-RGC.v2.034814294	OM-RGC.v2	K03496	parA, soj; chromosome partitioning protein	COG1192 Bacteria;Proteobacteria;Alphaproteobacteria;Pelagibacterales;Pelagibacteraceae;;;	ATGCCTAATATTGTGACTAAAAATATTATATCAGTTATAAATCAAAAAGGTGGGGTAGGAAAAACTACTACTGTAATAAACTTAGCCGCTGCTCTAGCCCAAAAGGGTAAAAACATTCTAGTGATAGATTTAGACCCTCAAGGTAACGCAACAACAGGCCTGGGGAAGTCAAATCTAGATGAAAGTAATAATATTTACAATATTTTAATAGGAAAAGTTAATTTACGAGATTGCATTAAATCTTCAGTCATCAAAGGTTTAGATTTAATCCCTTCTAATGTAAATTTATCAGGCCTAGAAGTTGAAACCGCAAACGATGCTAATAGA
OM-RGC.v2.034815450	OM-RGC.v2	K03496	parA, soj; chromosome partitioning protein	COG1192 Bacteria;Proteobacteria;Alphaproteobacteria;Pelagibacterales;Pelagibacteraceae;;;	ATGCAAATTATATCTGTAATAAATCAAAAAGGAGGCGTTGGTAAAACTACTACAGTTATTAATCTAGCAGCAGGTCTTTCAAAGAAGGGTAAAAAAATTTTAGTAATCGATTTGGATCCTCAAGGTAACGCAACAACAGGCTTAGGATTTTCAAATATTGAAAATTCAAGTGATACAATCTACGGGGTTTTGAATGGCTCAAAGAGAATATTTGAAGTTATTAAAAAAACGAATTTTGAAAATTTAGATATCATTACATCTAACGTTGATTTATCTGGTCTAGAGGTAGAAACAGCAGGTGACAGCAAAAGAGCATTTATATTAAAA
OM-RGC.v2.034830143	OM-RGC.v2	K03496	parA, soj; chromosome partitioning protein	K03496 COG1192 Bacteria;Proteobacteria;Alphaproteobacteria;;;;;	ATGACAAAAATAATATCAGTAAGTAATCAAAAAGGAGGGGTTGGTAAAACCACGACAACAATAAATCTCGCCACTTCTCTAGCTGCTATAAAAAAAAACATTCTAATCATTGATTCTGACCCTCAAGGTAATGCCAGCACGGGTCTTGGGCTTACACATGATGAAAGAAGTCCTACAATTTACGAAATGATACATGAAAAAAAACTTATAAAAAACGGTATCAAGGAGACAATAATTCCTGGATTAAGCATAATTGGTGCAAACACAGATTTGGCGGCTGCCGAAGTCGAGTTAACAAATTTTAAAAATAGAGAATATATTTTTAAA
OM-RGC.v2.034856024	OM-RGC.v2	K03496	parA, soj; chromosome partitioning protein	COG1192 Bacteria;Proteobacteria;Alphaproteobacteria;Pelagibacterales;Pelagibacteraceae;;;	TTGATAAATACTCAAATTATTTCAGTAATAAATCAAAAGGGGGGCGTGGGGAAAACCACGACAGTGATTAATCTCGCTACAGCTCTTTCATTTTATAAAAAGAAAATTTTAGTCATTGATTTAGATCCGCAGGGTAATGCAACAACAGGATTTGGTTTATCGAACAGTGAAGGGGCAAAAACAATTTATGATGTGCTAGACGGAAGCTGCAAATTTGAAGATGCAATTAATAATACTAAAATTAACAATTTAAAATTAGTTTCATCAAATGTGGATTTGTCAGGTTTAGAGGTAGAAACAGCTAGCGAAAATAGAAGAGCATTCTTA
OM-RGC.v2.034879059	OM-RGC.v2	K03496	parA, soj; chromosome partitioning protein	K03496 COG1192 Bacteria;Bacteroidetes;Cytophagia;Cytophagales;Flammeovirgaceae;Reichenbachiella;;	ATGGGTAAGATAATATCAATAGCAAACCAAAAAGGAGGAGTTGGCAAAACGACCACAGCGATCAATCTGGCAGCTAGCTTGGCAGCTCTGGAGTACAAAACACTAATTGTAGATGCCGATCCACAGGCAAATGCTACATCTGGTGTTGGTGAAGATCCAAAACAGGTCAAAGCTGGTATTTACGAATGCATGGTTGATGGGGTAGATCCCTATGATTGCATCATCAAGACTGATATTAGTTACCTCGATTTGTTGCCATCTCACATTGATTTGGTTGGTGCTGAAGTAGAGCTTGTGGATTACGATGAGAGAGAAACTAAAATGAAA
OM-RGC.v2.034879129	OM-RGC.v2	K03496	parA, soj; chromosome partitioning protein	K03496 COG1192 Bacteria;Proteobacteria;Gammaproteobacteria;Chromatiales;Woeseiaceae;Woeseia;Woeseia oceani;	ATGACACGCACAATTGCTGTAGCAAATCAGAAAGGCGGGGTTGGTAAAACGACAACCTGCGTCAACCTTGCCGCGTCGCTTGCAGCGACGCAGCGTCGCGTGCTGCTGGTCGATCTCGATCCGCAGGGTAACGCGACCATGGGTTGCGGTATCGACAAATCGGAACTCGACTTCTCAGCCTGCGATGTACTGCTTGGTGATGCGACTGCTGCCGATACGATCGTCTCGGCACCGCAAGGTGGCTACGCTGTATTACCGGGCAACGAAGAGCTGACGCTGGCCGAAGTACGCCTGCTGCAGGAAATCGGCCGCGAAATGAAGCTGCGT
OM-RGC.v2.034879764	OM-RGC.v2	K03496	parA, soj; chromosome partitioning protein	COG1192 Bacteria;Proteobacteria;Alphaproteobacteria;Pelagibacterales;Pelagibacteraceae;;;	ATGCAAATTATTTCTGTAATAAATCAAAAGGGTGGGGTTGGGAAAACAACAACAGTCATCAACCTTGCAGCTGGTTTAGCTCAACAAGAAAAAAAGGTTTTAGTAATTGATTTAGACCCACAAGGAAATGCCACTACAGGACTTGGTCTATCCAATTTAGAAAATTCTAGTGACACAATTTATGGTGTGCTGAATGGAACAAGGTCAATTCCAGAGGTGATTAGAAAAACTGACTATAAAAATCTAGACATAATCACTTCCAATGTAGACTTGTCTGGACTGGAAGTGGAAACAGCTAGTGACAATGAAAGAGCTTTTATTTTAAAG
OM-RGC.v2.034888662	OM-RGC.v2	K03496	parA, soj; chromosome partitioning protein	COG1192 Bacteria;Proteobacteria;Alphaproteobacteria;Pelagibacterales;Pelagibacteraceae;;;	ATGCAAATTATTTCAGTAATAAATCAAAAGGGTGGAGTAGGAAAAACAACTACCGTAATCAATCTTGCGGCAGGTTTGGTTCAACAAGAAAAAAAAGTTTTAGTAATAGATTTGGATCCCCAAGGAAATGCAACTACAGGACTTGGTTTATCTAACTTAGAGAATTCAAGTGAAACAATTTATGGAGTTCTTAATGGAACAAAAACTATTTCAGAGGTGATTAAGAAAACAGATTATAAAAACCTGGATATAGTGAGTTCAAATGTTGATTTATCTGGATTAGAGGCCGAAACAGCTGGTGATACTGAAAGAGCCTTTATACTCAAG
OM-RGC.v2.034912222	OM-RGC.v2	K03496	parA, soj; chromosome partitioning protein	COG1192 Bacteria;Proteobacteria;Alphaproteobacteria;Pelagibacterales;Pelagibacteraceae;;;	ATGACTAATATTATTTCAGTGATAAATCAAAAAGGTGGAGTCGGAAAAACCACAACTGTAATTAATCTTGCAGCATCACTGTCCATAATGGGTCAAAATAATCTTGTCATAGATTTAGATCCGCAAGGTAATGCCACAACAGGTTTTGGAAAAAACAACAACAATGAGGACAACAATGTTTACAATCTTTTAATTAAAAGGATAAATTTGAAAGAAGCCATTCAAAAAACTAAAATAAATAACTTAGAAATTATAGGATCGCACGTAAATTTATCTGGTTTAGAAGTAGAGACTGCCAGTGATGCTAAAAGAGCATTTGTTTTA
OM-RGC.v2.034925865	OM-RGC.v2	K03496	parA, soj; chromosome partitioning protein	COG1192 Bacteria;Proteobacteria;Alphaproteobacteria;Pelagibacterales;Pelagibacteraceae;;;	ATGAAAATAATTTCGATAATTAATCAAAAGGGTGGGGTAGGAAAAACTACGACAGTTATCAACTTAGCTTCTGCACTATCTCAACAAGGTAAAAAAATTTTAGTAATCGATCTTGATCCACAAGGGAATGCTACAACAGGTTTAGGCTTGTCCAATACAGACCAATCTGAACAAACTATTTATGGAATTCTAAATGGCACTATGTCAATTTCCAATGTAATTAAAAAAACTAAATTCGAAAATCTTGATTTAATTACATCGAACGTTGATTTATCTGGATTGGAAGTCGAAACAGCTGGGGATAACGATAGAGCATTTATATTG
OM-RGC.v2.034946504	OM-RGC.v2	K03496	parA, soj; chromosome partitioning protein	K03496 COG1192 Bacteria;Bacteroidetes;Flavobacteriia;Flavobacteriales;Flavobacteriaceae;;;	ATGGGTAAAATTATAGCAATTGCCAATCAAAAAGGTGGTGTTGGTAAAACAACTACCTCTGTAAACTTAGCCGCCTCTTTAGGTGTTTTAGAAAAAAAAGTATTGCTTATAGACGCAGATCCGCAGGCTAATGCAACTTCTGGATTAGGTATTGATGTAGAATCTGTAGAGATAGGAACCTATCAACTTTTAGAGCACACAAATACTGCTAAAGAAGCGGCAATACCTACAGAAACACCAAATTTAGATATCATACCAGCGCATATAGATCTTGTAGCTATTGAGATTGAGCTAGTAGATAAAGACGAACGCGAGTATATGCTA
OM-RGC.v2.034967863	OM-RGC.v2	K03496	parA, soj; chromosome partitioning protein	COG1192 Bacteria;Proteobacteria;Alphaproteobacteria;Pelagibacterales;Pelagibacteraceae;Candidatus Pelagibacter;Candidatus Pelagibacter ubique;	ATGTCATCACCTACGATACTAGCAATCATAAATCAGAAAGGTGGCGTTGGAAAAACAACTACAGTAATAAACCTAGCTGCTTCACTGTCCATTATGGGTCAAAATAATTTAGTTATTGATCTAGATCCTCAAGGTAACGCAACAACTGGTTTTGGCAAAAACAATAATGACGAGGATAAGAATGTTTACAATCTTTTAATAAAAAAAAATAATATTGAAAATATAATTCAGAAAACTGATATTCAAAACCTAGATTTAATAGGTTCTCATGTAAATCTTTCTGGTCTTGAAGTTGAAACTGCAAATGACTCTAACAGAGCATTT
OM-RGC.v2.034968504	OM-RGC.v2	K03496	parA, soj; chromosome partitioning protein	COG1192 Bacteria;Proteobacteria;Alphaproteobacteria;Pelagibacterales;Pelagibacteraceae;;;	ATGATTAAAAAAATTATCTCAGTAATAAATCAAAAAGGTGGAGTAGGTAAAACAACTACAGTTATTAATCTGGCATCAGGTCTTACTATGAAAGAAAAAAAAGTTTTAGTAATAGACTTAGATCCCCAAGGAAATGCAACGACAGGCCTAGGACTATCCAACAATGACTCATCAGAACAAACTATCTACAATGTTTTGAATGGGAAAAAGAATATTTCTGATGTAATTCGAAAAACAAGTATAAAAAATTTAGATTTAATAACTTCAAATGTGGATCTTTCAGGATTAGAGGTAGAAACAGCGGGGGATACTAGAAGAGCCTTT
OM-RGC.v2.034972279	OM-RGC.v2	K03496	parA, soj; chromosome partitioning protein	COG0357;COG1192 Bacteria;Proteobacteria;Alphaproteobacteria;;;;;	TTGAGTTCAAGAAAGATAGATAAAATGGTTAAATTTCCTAAAATAATTTCTATATCTAATCAAAAGGGTGGAGTTGGAAAAACAACAACAACAATTAATTTATCAACTGCAATGGTCTCATTTGACAAAAAATTGCTTATTATTGACCTTGATCCCCAAGGAAACGCTTCAACAGGCCTAGGCATTGATGGAAGAAAAAGGGAAAACAACATCTATAAAGCTCTTACTTCTCAAGAGGATATTAATGAATGTATATTTGAAACATCGATTCCAAATTTGAAAATTATTCCTTCTACAATTGATCTTTCAGCAGTTGAGGTTGAA
OM-RGC.v2.034972470	OM-RGC.v2	K03496	parA, soj; chromosome partitioning protein	K03496 COG1192 Bacteria;Bacteroidetes;;;;;;	ATGAGTAAGATAATATCAATTGCAAATCAAAAAGGTGGTGTCGGAAAAACAACAACCGCGATAAATCTTGCAGGAAGTTTAGGTGTTCTAGAAAAAAAAGTTTTATTGGTTGATGCTGACCCTCAATCTAACTCTACATCTGGTTTAGGATACAATGCTGAAAATATAGAGAAAAGTGTTTATGAATGTTTAATAAATAATATAAATACTTATGATGCAATATTAGATACAAATAGTCCTAATCTAAAAATACTACCTGCAAATATCGACCTAGTTGGGGCAGAAATTGATTTAATTAATCTGCCTGAAAGAGAATATAAAATG
OM-RGC.v2.034979147	OM-RGC.v2	K03496	parA, soj; chromosome partitioning protein	COG1192 Bacteria;Proteobacteria;Gammaproteobacteria;;;;;	ATGACAGAAATTATTGCAGTTGTAAATCAAAAAGGAGGTGTTGGCAAAACAACAACATCCATTAATCTTGCCTCAAGTCTTACCATAGCTAAAAGAAATGTTTTACTTATTGATTTTGATCCACAATCAAATGCAACCAGGGGTTGTGGTGTTGACCCAAATACATTGAAATCAAATATAAACGATATTTTAATGAAAAGAGCTAACATAGAAGAAGTTTTAGTGAAACCAGAAAACGTTTCTTTTAGTTTATTACCAGCAGCTCCAAGTTTAACTGAATCAGAAGTTAAATTATTATCAAGTGAGGATAAAGAATTTTCTTTA
OM-RGC.v2.034985959	OM-RGC.v2	K03496	parA, soj; chromosome partitioning protein	COG1192 Bacteria;;;;;;;	ATGCTGTCGGCGATGGCGCTTGCGGACACGGAGGAATTGCCTAACCCCGGAACCAGGGTGATCGCCGTTGCTAACCAGAAAGGCGGTGTCGGGAAGACGACAACCACCATCAACCTGGGCGCGGCGATTGCCGAGCACGGAAAAAAGGTTCTGATCGTGGATCTTGATCCGCAAGCCAACGCCACGACCGGCCTTGGGGTGGCTAGCCGAGACCTACAAGAGTCGGTCTACCAGGTACTCTGTGAGGAGGTAGCGGCCCGGGACGTAATTCGTCCCGTTGACGTTCCGGATTTGGACCTCCTGCCGTCGAGTTTGGCGCTCGCT
OM-RGC.v2.034986732	OM-RGC.v2	K03496	parA, soj; chromosome partitioning protein	COG1192 Bacteria;;;;;;;	ATGAATAATAATCCAATTGTAATAACCATGGTATGCAATAAAGGTGGAGTAGGAAGAAGTACTACATCAATTAATGTTGGATGGAAATTAGCAGAAATGGGATACAAGACTTTGATAGTAGATTTAGATGCTCAATGCAACACATCCATGACTTTATCTACTGATTATGTAAATGATATTGCAAAAACAGACAAAAATCTGACATTTTGTATAGCTGATGATAATAGTTGTTTTTTTGACTGCAAAGTAAGCACTAGGCATCAAAACCTAGATCTATTAGGGGCAACAATTCTATTAGATGAAACAGAAGAGAATATGAAGCAA
OM-RGC.v2.034994196	OM-RGC.v2	K03496	parA, soj; chromosome partitioning protein	COG1192 Bacteria;Proteobacteria;Alphaproteobacteria;Pelagibacterales;Pelagibacteraceae;;;	ATGAAAATAATTTCAATTATAAATCAAAAAGGTGGAGTGGGTAAAACTACAACAGTGATCAATTTGGCTTCTGCCTTATCGCAACAAAGCAAAAAAATTTTAGTAATAGATCTCGATCCTCAGGGAAATGCTACAACAGGTCTAGGATTATCTAATGTTGAGCAGTCAGACCAAACTATTTATGGCATTCTTAATGGGACAGTTTCAATTTCAGAAGTAATTAAAAAAACTAAATTTAAAAATTTAGATTTAATTACATCAAATGTCGATTTATCTGGTTTGGAAGTAGAAACAGCTGGTGACAATGACAGAGCATTTATTTTA
OM-RGC.v2.035000183	OM-RGC.v2	K03496	parA, soj; chromosome partitioning protein	K03496 COG1192 Bacteria;Bacteroidetes;;;;;;	ATGGGTAAAATAATTGCAATTGCAAATCAGAAAGGAGGTGTAGGAAAAACAACAACAGCAATGAACTTAGCTGGCTCTCTAGGAGTTCTTGAAAAGAAAGTTTTATTGGTTGATGCTGACCCTCAAGCTAATGCTACCTCTGGAGTTGGACATGATCCTAAAGAAATAAAAAAAGGAATTTATGAATGTTTAACTCATAATATACCTACTAATACTGTCATTAAAGAAACTACAACTCCTAATCTTGATATATTACCTGCAAATATTGACTTAGTAGGTGCTGAATTAGAATTAGTTAATTTAGAAGACAGAGAATATAAATTA
OM-RGC.v2.035013395	OM-RGC.v2	K03496	parA, soj; chromosome partitioning protein	COG1192 Bacteria;Proteobacteria;Alphaproteobacteria;Pelagibacterales;Pelagibacteraceae;;;	ATGGATAAAAAAATTATTTCAGTCATTAATCAAAAGGGTGGAGTAGGAAAGACCACCACTGTGATCAATTTAGCAGCAGGATTATCGACGAAAGGAAAAAAAATTTTAGTTATTGATCTTGATCCCCAGGGTAATGCCACAACAGGTCTTGGATTATCTAATACTGAAAACTCAGAGCAAACAATTTACAATGTTCTTAATGGAAACAAAAAAATAACAGAGGTAATCCAGAATACAAACTTTGAAAATTTAAATTTGATCACTTCAAATGTAGATTTATCTGGCTTAGAGGTTGAAACAGCAGGAGACAGTCGCAGAGCCTTT
OM-RGC.v2.035016718	OM-RGC.v2	K03496	parA, soj; chromosome partitioning protein	COG1192 Bacteria;Proteobacteria;Alphaproteobacteria;Pelagibacterales;Pelagibacteraceae;;;	ATGAATAGGAAAGTTATTTCAATTATAAATCAAAAAGGTGGAGTGGGTAAGACCACCACTGTCATCAATCTTGCTGCTGGATTAACTATGAAAGGAAAAAAAATTCTTGTAATTGACCTTGATCCACAAGGCAATGCTACAACAGGACTTGGATTTTCTAACACAATAAGTTCTGATCAAACAATTTATAGTGTATTGAATGGAAATAAAAAAATTTCAGAGGTAATTAAGTCTACAAGCTTTCAAAATTTAGATTTGATTTCATCAAATGTTGATTTGTCTGGCCTAGAGGTAGAGACAGCAGGTGATAGTCGTAGAGCCTTT
OM-RGC.v2.035022047	OM-RGC.v2	K03496	parA, soj; chromosome partitioning protein	COG1192 Bacteria;Proteobacteria;Gammaproteobacteria;;;;;	ATGAAACATATTATTGCTATAGCCAACCAGAAAGGAGGTGTTGGAAAAACAACCACAGCGGTAAATTTAGCCGCAGCGCTTGCTGCAACCAAAAGAAAGGTCTTGTTAATAGATTTAGACCCCCAGGGGAATGCTAGCACAGCAGCGGGAATGCCAAAAAATGAGAAAACCCTGTTTCAAATCTATTCTCAAAACCTCAACATAAAAGAACACATACTAAAATCACCCAGCGGATACGACGCTATACCGGGTGGGGAAAACCTCATAGCGCTAGAGGTATACATAAGAAATGAGGGGAAACAGGGGGAGCTAAAAAAACAACTA
OM-RGC.v2.035030122	OM-RGC.v2	K03496	parA, soj; chromosome partitioning protein	COG1192 Bacteria;Proteobacteria;Alphaproteobacteria;Rhodobacterales;Rhodobacteraceae;;;	GTGACTGACTTGCCAATAATTTCTATACTGAATCCGAAGGGTGGTTCGGGGAAGACAACCGTCACCACAAACCTCGCCCGTTCGTTGCATGAGCGCGGCTATAAGGTTTTGATAGTCGATTCCGATCCGCAAGGCAGCGCTAGAGACTGGCACGCGGCCAACGAAGAGAACCCCCTGCCCCTTGTCGCGCTGGATCGAGCCAACAATGTCAAAAGCCTGCCAGACGTCGCAGCCGCTTACGATTTTGTCATGGTGGATGGCGCGGCCAAGCTGGAAGACATGATCGCCGCAAGTATAAAAATCACCGACTTTGTATTCATCCCG
OM-RGC.v2.035034949	OM-RGC.v2	K03496	parA, soj; chromosome partitioning protein	K03496 COG1192 Bacteria;Bacteroidetes;;;;;;	ATGAGTAAGATTATAGCCATAGCCAATCAGAAAGGAGGAGTAGGAAAAACCACAACGTCCATTAATTTGGCGGCCTGCTTAGCGGTTTTAGAGTATAAAGTATTGTTAGTTGATGCTGATCCGCAGGCCAATTCTACATCTGGCGTAGGGTTCGATCCGCGCAACATCAAAACAAGCATTTACGAGTGTATTATTGGCGAGGCAGAACCCAAAGACATTATTCTTCATACAGAAACACCTAACCTTGATGTTCTTCCAGCGCATATAGATTTGGTTGGTGCTGAGATTGAAATGATTAATCTTCCCAATCGTGAAATGATGGTG
OM-RGC.v2.035058889	OM-RGC.v2	K03496	parA, soj; chromosome partitioning protein	COG1192 Bacteria;Proteobacteria;Alphaproteobacteria;;;;;	ATGATTGAAGCTGAAACGCCAATGATGGCGCCCGTCATGCACCAAACCCGCATAATCGCGGTTGCCAATCAGAAGGGTGGTGTCGGCAAAACAACGACAGCCATCAATTTAGCAACTGCCTTGGCTGCCAACGAGTTGCGCGTGTTGTTGATTGATATCGATGCGCAGGGAAACGCCAGCACCGGGTTGGATCTGACGCAGCGGGAGGATCGTCCGACCGTCTATGATTTGTTGGTCAACGATAAACCGGCCGCCGCCGCAATTGTTGAAACCATCGTCCCGGGATTGGGGCTGATACCTGCATCGGTTCATCTGGTGGGC
OM-RGC.v2.035096545	OM-RGC.v2	K03496	parA, soj; chromosome partitioning protein	COG1192 Bacteria;Proteobacteria;Alphaproteobacteria;Pelagibacterales;Pelagibacteraceae;;;	ATGACAAAAGGAAAAATTATTTCAGTAATAAATCAGAAAGGAGGAGTAGGTAAGACGACAACGGTTATTAATCTAGCAGCTGGACTTATTCTTCAAGATAAAAAAATCTTAGTAATAGATTTAGATCCTCAAGGAAACGCTACAACAGGACTGGGTTTGTCTAATATAGAAAATTCAAAACAAACAATTTATAGTGTTCTTAATGGAACAAAAAACATCTCAGAAGTGATTCAAAAAACTAAATTTAATAATTTAGATTTGATTACCTCAAACGTCGATCTTTCAGGATTAGAGATAGAAATAGCTGGAGACAACAGAAGG
OM-RGC.v2.035112104	OM-RGC.v2	K03496	parA, soj; chromosome partitioning protein	K03496 COG1192 Bacteria;Bacteroidetes;Flavobacteriia;Flavobacteriales;Flavobacteriaceae;;;	ATGGGAAAAATAATTGCTATTGCAAATCAAAAGGGAGGTGTAGGAAAAACGACTACAAGCATTAATTTAGCAGCTTCTCTGGGTGTTTTAGAGAAAAAAGTCTTAATAATTGATGCCGATCCTCAAGCAAATGCGTCTTCTGGACTAGGAATTGATGTAGATTCTGTAGAATTTGGAACCTATCAGGTTTTAGAGCATACAGTTTCTGCTAAAGAAACTATAGTAAAAACATCTTCTCCGAATGTAGATATTATTCCAGCACACATCGATTTGGTTGCCATAGAAATTGAATTGGTAGACAAGCAAGAAAGAGAATATATG
OM-RGC.v2.035116039	OM-RGC.v2	K03496	parA, soj; chromosome partitioning protein	COG1192 Bacteria;Proteobacteria;Alphaproteobacteria;Pelagibacterales;Pelagibacteraceae;;;	ATGAAAATTATTTCTATCATTAATCAAAAGGGCGGCGTTGGAAAAACAACCACTGTAATAAATTTAGCTTCGGCTTTAACACAACAGAAGAAAAAAGTTTTAGTTATAGATCTAGATCCACAGGGAAACGCTACAACAGGTCTTGGGATATCAAATACCGATAATTCGGAGAAAACTATTTATGGTATTTTGAATGGAACTAAATCTATTTCAGAAGTAATCAAAAAAACTGAGTTTAAAAATTTAGATTTGATCAGCTCAAATGTAGATTTATCAGGGCTAGAAGTTGAAACAGCAGGAGATAATAATAGAGCTTTCATT
OM-RGC.v2.035118049	OM-RGC.v2	K03496	parA, soj; chromosome partitioning protein	K03496 COG1192 Bacteria;Proteobacteria;Gammaproteobacteria;;;;;	GTGGCTCGAATACTGGCAATCGCAAACCAAAAAGGAGGCGTTGGGAAGACCACTACCTGTGTTAATCTTGCAGCTTCCTTGGCCCACTACCAAAGACGAGTTCTTTTGGTTGATCTAGATCCTCAGGGTAATGCTACCATGGGGTCCGGCATCAACAAGCAACAGTGTGGTCTCACCACATATCACTTTTTAACAGATCGGGAAAACATAGGGCGCGTGGTTACCAGAAGTGTCCGCAGTAACTATGAAATTCTGCCCTCCAATGGAGACTTAGTGGCAGCGGAGGTAGAACTCATGCAGGCTCCAGAGCGTGAACAGAAA
OM-RGC.v2.035118789	OM-RGC.v2	K03496	parA, soj; chromosome partitioning protein	COG1192 Bacteria;Proteobacteria;Alphaproteobacteria;Pelagibacterales;Pelagibacteraceae;;;	ATGGATAAAAAAATAATTTCAGTGATTAATCAGAAAGGTGGCGTTGGAAAAACTACAACAGTAATCAATTTAGCTGCAGGATTATCTATTAAAGGAAAAAAAGTTTTAATAATTGATTTAGATCCACAAGGAAATGCAACCACTGGGCTAGGACTATCCAATACAGAGGATGCAGACAATACGATTTACAGCGTCCTAAATGGAAATAGAAAAATTTCTGAGGTAATTCAGTCAACCAAATTAGAAAATTTAAATATGATAACCTCAAATGTTGATTTATCCGGAATTGAGGTTGAAACTGCTGGAGATAGTCGAAGAGCC
OM-RGC.v2.035127801	OM-RGC.v2	K03496	parA, soj; chromosome partitioning protein	COG1192 Bacteria;Proteobacteria;;;;;;	ATGAGAACGATAGTAATAGCAAACCAAAAGGGGGGAGTGGGGAAAACAACTACGGCAGTAAACTTAGCGGCCTCCCTAGCAGCCATGCAGAGGAGGGTTTTGTTGGTAGATTTAGACCCACAAGCAAACGCAACCACAGGCTCGGGTGTGAAGCGACTCGAAGAGTCAGAAAATTCTTCCTACCCCACCTGGAAGCTGCACGAAACAGAAATAAAAAAATCAGAGACAGGCGGGTATGATGTTTTGCCCTCGGGCCCATCCTTAATAGCTAAAGAAGCCGAACTAAGGGGGGTGGAAGGAAGGGAGGTACAGCTTAACAAC
OM-RGC.v2.035133109	OM-RGC.v2	K03496	parA, soj; chromosome partitioning protein	K03496 COG1192 Bacteria;;;;;;;	ATGGGCCGAACGCTTGCGGTTGCTAATCAGAAAGGTGGCGTTGGCAAAACCACGACAACCATCAATCTCGGGGCTGCTTTGGCTACCGCTGACCTGCGAGTCCTGCTCGTCGACCTAGATCCTCAAGGAAATGCTACGTCGGGGTTGGGGCTGGACAAGAATCAACTGCTCCATTCCATCTACGATGTGCTGTGCGGAACTGTTGCCGCAAGCGAAGCTGTGCACTCAACAGAGCTGGGCTCTTTAGACCTTCTGCCTGCTAATCGAGATTTGACTGGGGCAACCGTGGAGCTGCTTGGAGTTGACGGTCGAGAGACGCAG
OM-RGC.v2.035140144	OM-RGC.v2	K03496	parA, soj; chromosome partitioning protein	K03496 COG1192 Bacteria;Proteobacteria;Alphaproteobacteria;Rhodobacterales;Rhodobacteraceae;;;	ATGAAAAGAAAAGGTGCTAAAATAATAGCAATTGCCAATCAAAAGGGTGGTGTTGGCAAAACCACTACAACCATAAATTTAGCAGCGGCTCTCGCCGAAGTTGGGAAAAAAATTTTGATAGTTGATTTGGATCCCCAAGGTAATTCTTCAACCGGTTTAGGCATAGATCCTGAAAGCCGCAACTTAACGTCTTATGAATTAATGCTAGATGATATAAAGATAAAGGATGTAGTAAAGAAGACAGAAGTTAAAAATTTGCTTATAATTCCGGCAACCACAGATTTAAGTTCAGCAGATATAGAGCTTTACAATAGCGAGAAA
OM-RGC.v2.035150995	OM-RGC.v2	K03496	parA, soj; chromosome partitioning protein	COG1192 Bacteria;Proteobacteria;Alphaproteobacteria;Pelagibacterales;Pelagibacteraceae;;;	ATGAAAATTATTTCAATAATAAATCAAAAGGGTGGAGTTGGCAAAACAACGACTGTGATTAATTTAGCTTCAGCATTATCACAGCAAGATAAAAAAATTTTAGTTATTGATCTTGATCCGCAAGGAAACGCTACTACTGGATTGGGATTGTCAAATACAGAACAATCAGATCAAACTATATATGGAATTCTTAATGGAACAATGCAAGTTTCGAGTGTAATTAAGAAAACAAAATTTAAAAACCTCGATTTAATAACATCAAATGTAGATTTGTCTGGACTTGAGGTTGAAACTGCTGGCGATAACGATAGAGCTTTTATT
OM-RGC.v2.035155749	OM-RGC.v2	K03496	parA, soj; chromosome partitioning protein	COG1192 Bacteria;Proteobacteria;;;;;;	ATGCGCTGGCGAAAATTCAGGAGGAAAATGGCCATCTTCGCTGTGACCAATCAAAAAGGCGGTGTCGGGAAAACCACGACAGCCGTTAATTTGTCTGCCGCGTTGTCGGCCATGCGCTACCATGTGCTTCTTGTTGACCTTGACCCACAATGTAATGCAACGGTTGGTAGCGGCGTGATTGTCGACAAAGCAGCTGGGTCGCTCTCAGAAGTATTACTCGGCCAAGCATCCATACAATCTGCAATACAGTCAACAAACTACGGCTATCACATACTGCCCAGCAACCATCGCTTAACTGCAGCTGAGATCGGCCTTGTTGGC
OM-RGC.v2.035160770	OM-RGC.v2	K03496	parA, soj; chromosome partitioning protein	COG1192 ;;;;;;;	ATGAGAACGATATCAGTTTTTTCTATCAAGGGCGGCGTAGGTAAAACTACAACTGCGGTTAATTTGGCTTCAGGACTTGCTCGAGCTGAAAAGAAGGTGTTGTTGATTGACTTAGACCCGCAGGGAAGTGTGGATCTGTCGTTACGGGTGAAGCCGGACTATACTATTTATGATTCGATGATGGACGAGCAGCCATTGCAGCAATGTATTGTTAATTTGGGTAAGAATTTGGATGTGATTGCTGCTAAAGAGAGTTTATTGCAGGTTGAGCAGATTTTGGCTCAGAATATGGACGGCGATACTGCTTTGACCGATCGTATG
OM-RGC.v2.035164985	OM-RGC.v2	K03496	parA, soj; chromosome partitioning protein	COG1192 Bacteria;;;;;;;	ATGAAAGATACAGAAAAAAATAATTTTTCAGGAAAAAACGCTACAATTTATGCTGTTGTTAACCAAAAAGGCGGCGTAGGCAAAACGACAACAGCCGTTAATCTCTCTTCATACATTGCTGAATCAGGAAAAAAAGTACTTTTAATTGATATGGACTCACAGGCCAACGCGACGACTGGTGCAGGCCTTCAATCTGATCGTATCAAAAAAAACAGCTACCACCTACTCATTGAACCCAATAGTATTCAAGATGTAATCTACCCAACCCCGTTTGAGAACCTGCATATTATCCCAGCAACAACTGACTTGGCTGGTGCAGAA
OM-RGC.v2.035183640	OM-RGC.v2	K03496	parA, soj; chromosome partitioning protein	K03496 COG1192 Bacteria;Bacteroidetes;Flavobacteriia;Flavobacteriales;Flavobacteriaceae;;;	ATGGATCATTTAATGGGAAAAATAATTGCAATCGCAAATCAAAAAGGAGGTGTTGGTAAAACAACTACAAGTATAAACTTGGCAGCCTGTTTAGGGGTGCTAGAGAAAAAAGTGTTGCTTATTGACGCTGATCCTCAGGCAAATGCTTCTTCCGGATTAGGAATTGACGTAGCATCTGTAGAAATTGGTACCTATCAAGTTTTAGAACATACGATTGCTGCAGAAAATGCAATTGTAAAAACGTCTTCTCCAAATCTTGATATTATTCCCGCACACATTGATTTAGTTGCGATTGAAATTGAATTGGTAGACAAACCAGAA
OM-RGC.v2.035209021	OM-RGC.v2	K03496	parA, soj; chromosome partitioning protein	COG1192 Bacteria;Proteobacteria;Alphaproteobacteria;Pelagibacterales;Pelagibacteraceae;;;	ATGGATAAAAGATCTACGATAGCAGTGATAAACCAGAAAGGCGGGGTAGGAAAAACAACTACCGTGATCAACTTAGCTGCTGCACTGTCCATTTTGGGTCAAAAGAATTTGATAATTGATCTCGATCCACAAGGTAATGCCACCACAGGATTAGGAAGATCCAACAATGATGAAGAAAACAATATTTACAATTTGTTGATAAGAAAAATTGATTTGCAGAATGCAATTCAAAAGACGGATATCAAAGATTTAGATATTATAGGCTCTAATGTAAACTTATCAGGACTAGAAGTAGAAACTGCTAATGATTCAGATAGG
OM-RGC.v2.035224402	OM-RGC.v2	K03496	parA, soj; chromosome partitioning protein	COG1192 Bacteria;Proteobacteria;Alphaproteobacteria;Pelagibacterales;Pelagibacteraceae;Candidatus Pelagibacter;;	ATGAAAATAATTTCTATCATTAATCAAAAGGGTGGAGTAGGCAAAACAACTACAGCAGTGAACTTAGCGGCTGGACTTTCTCAACTAAATAAAAAAGTGTTAGTTGTAGATTTGGATCCTCAAGGAAACGCTACTACTGGACTTGGTTTATCTAATTTAGAAGATACAGAAAATTCAATATATGGCGTTCTTAATAGTACTAAAGAATTTGTGAATGTTATTAAAAAAACAAAATTTGCTGATTTAGATTTAGTTACTTCCACAGTTGATCTTTCAGGTATTGAAATAGAGACAGCAGACGATCAAAGAAGAGCCTTT
OM-RGC.v2.035246343	OM-RGC.v2	K03496	parA, soj; chromosome partitioning protein	COG1192 Bacteria;Proteobacteria;Alphaproteobacteria;Pelagibacterales;Pelagibacteraceae;Candidatus Pelagibacter;;	ATGCAAATCATATCTGTAATAAATCAAAAGGGTGGGGTAGGCAAAACAACTACAGTGATTAATCTTGCAGCCGGACTGGCTCAACAAAAAAAAAAAATTTTAGTAATTGATCTTGACCCTCAAGGAAATGCCACAACTGGTCTTGGTTTATCAAATTTAGAAAACTCAAGTGATACAATTTATGGAGTATTAAATGGAACAAAATCAATTTCAGAAGTAATCAAAAAAACAGAGGTTCAGAATTTAGATATTGTTACTTCCAATGTAGATTTATCTGGGCTGGAAGTTGAGACCGCAAGCGACAACGAAAGAGCTTTT
OM-RGC.v2.035255363	OM-RGC.v2	K03496	parA, soj; chromosome partitioning protein	COG1192 Bacteria;Proteobacteria;Alphaproteobacteria;Pelagibacterales;Pelagibacteraceae;;;	ATGAAAAAAACAGAAATTATATCTATTATAAATCAGAAGGGCGGAGTAGGTAAAACTACTACAACAATAAACTTAGCTGCCGGATTAGCATTGCAAAACAAAAAGATATTGGTAATTGATTTAGATCCTCAGGGTAATGCTACCACTGGATTGGGATTATCTAACAATTTAGAAAATTCAAATGAAACTATTTATGCAGTTCTTAATGGGACACTTAAAATCTCTGAGGTTATAAAAAAAACGAAGTTTAACAATTTAGATTTAGTATCTTCAAATGTTGATCTTTCTGGTCTTGAGGTAGAAACTGCAGGCGACAGC
OM-RGC.v2.035257635	OM-RGC.v2	K03496	parA, soj; chromosome partitioning protein	COG1192 Bacteria;Proteobacteria;Alphaproteobacteria;Pelagibacterales;Pelagibacteraceae;;;	ATGGAAAATAATTCTATAATAGCTGTCATTAATCAGAAAGGTGGAGTAGGTAAAACTACCTCAGCTATAAATTTAGCTGCTGCACTGTCCATTTTGGGTCAAAATAATTTAATTATAGATTTAGATCCACAAGGCAACGCAACAACTGGCTTGGGTAAATCAAACAATGACGAAGAAAAAAATATTTACAATCTTCTAATAAAAAAAATTTCTTTAGCGGAAGCAATTCAAAAAACTGATTTTAAAAATCTTGATATTATTGGATCCAATGTAAATTTGTCTGGTATTGAAGTTGAAACAGCTAGCGATGCAGATAGA
OM-RGC.v2.035272204	OM-RGC.v2	K03496	parA, soj; chromosome partitioning protein	COG1192 Bacteria;Proteobacteria;;;;;;	TTGATAACTTTAGTTGTAGCTAACCAAAAAGGCGGGGTAGGAAAAACCACCACAGCGGTAAACTTGGCCGCCTCACTCGCAGCCACAAAAAGAAAAGTCCTCCTTATAGATATTGACTCCCAGGCCAACGCTACCACCGGATCCGGCCACGAAAAAGCAGAAGATAAACTTACCATAATGGATGTTTTGGCCAGAGGCGCAAACATTAAAGAAACAATACTGCCCTGTACAGATTTTGGTTTTGATTTGGTGCCCTCGTGTCAGGACCTGATTTCAGCCGACATTGAAATGACCACAGTTCCCGCCGCATCGCTGCAG
OM-RGC.v2.035286088	OM-RGC.v2	K03496	parA, soj; chromosome partitioning protein	K03496 COG1192 Bacteria;Bacteroidetes;Flavobacteriia;Flavobacteriales;Flavobacteriaceae;;;	ATGGCAAAAATAATTGCAATTTCTAATCAAAAGGGAGGTGTTGGAAAGACAACAACAGCTGTTAATTTATCTTCATCTCTAGCAATATTAGAAAAAAGAGTATTACTTATTGATCTAGATCCTCAAGCAAATGCTACCTCTTCATTAGGTATAGAAAGTGAAATGATTAAAAATGGAGTATACCAATTATTTGAAAATTCATGTTCAATTTTAGATTGCATAATCGATGATAAAATTGAAAACCTAGATGTTATACCTTCACATATTGACTTAGTAGGAATTGAAATTGAATCAATAGATTTAATTGACAGAGAATAT
OM-RGC.v2.035305365	OM-RGC.v2	K03496	parA, soj; chromosome partitioning protein	COG1192 Bacteria;Proteobacteria;Alphaproteobacteria;Pelagibacterales;Pelagibacteraceae;;;	ATGGATAAAAAAATTATTTCAGTGATTAATCAAAAAGGAGGTGTAGGTAAGACCACTACCGTGATCAATTTAGCAGCGGGATTGTCCACCAAAGGAAAAAAAATTTTAGTTATTGATCTTGACCCCCAAGGTAATGCTACAACAGGACTTGGATTATCTAATACAGATAACTCTGATCGAACAATTTATAATGTGCTTAATGGAAACAAGAAAATTACGGAGGTAATCCAAAATACAAACTTCGAAAACTTAAATTTGATCACTTCTAATGTTGACTTATCTGGTCTCGAGGTAGAAACGGCAGGAGATAGCCGTAGA
OM-RGC.v2.035307135	OM-RGC.v2	K03496	parA, soj; chromosome partitioning protein	COG0357;COG1192 Bacteria;Proteobacteria;Alphaproteobacteria;;;;;	ATGACATCTGATAATACTAACATTATTGCAATAGCTAATCAAAAAGGTGGTGTTGGAAAAACAACAACTGTTATTAATCTCGCCACAGCAATGGCTGCTTGTAATAAAACAGTTTTAATTATTGATTCAGATCCTCAAGGAAATGCGAGTACTGGATTGGGCTTGGATAAAAATGTTTTAAAAAATAATTTTTATAATGTAATAAGAGGTGACATATCAATTAATGAAACAATTATTAAAACGCAGATTCCAAATTTATTTATAATTCCTACCTCTATGGATTTAGCAGTAGTAGAACAGGAATTTGTTAATTTAGAA
OM-RGC.v2.035311709	OM-RGC.v2	K03496	parA, soj; chromosome partitioning protein	COG1192 Bacteria;Proteobacteria;Alphaproteobacteria;;;;;	ATGGTCGGAGATAATTTGCTGCCGCTGCCAGGAGCTCGGCCGCGGGAAACCAGGATCTTGGCGGTTGCCAACCAGAAGGGGGGCGTCGGCAAGACCACGACGGCGATCAACCTGGCCACCGCCATGGCCGCCATCGGCTGCCGGGTGCTGGTCTTCGACCTCGATCCGCAGGGCAACGCCAGTACCGGCTTGGGCATCGAGCGGGCCAACCGCCGCCTGGCCAGTTACGATATTCTGGCCGGTTCGGCGACGTTGCGCCAGGCCACGGTGGCCAGCGACGTGCCGGGGCTGGACGTGGTGCCTTCGACGATCGATCTC
OM-RGC.v2.035331810	OM-RGC.v2	K03496	parA, soj; chromosome partitioning protein	COG1192 Bacteria;Proteobacteria;Alphaproteobacteria;;;;;	ATGAGAACAGTATTTTCAATAGTAAATCAAAAAGGTGGTGTAGGAAAAACTACCACAGCTGTTAACTTAGCCACGGCATTATCAATTAGTGGTAAGTCCTGCCTTGTAATAGATTTAGACCCACAAGGAAATGCAAGCACAGGCTTTGCTGTTACATCTGAACAAAGAACGCCAGGGTCATATGAAGTTCTCATGCAAAAATCTCAGATGCTTGATGCAATAAGGCCAACAGAAGTTTCAGGACTAGGAATTGTGCCTTCAAGAGTTGAGTTATCGAATGTTGAAAATGAGTTGTTTGAACTCAAAAATAAAGAGCAT
OM-RGC.v2.035336110	OM-RGC.v2	K03496	parA, soj; chromosome partitioning protein	COG1192 Bacteria;Proteobacteria;Alphaproteobacteria;Pelagibacterales;Pelagibacteraceae;;;	ATGGGCAAAAAATCCAAGATAGCAGTTATAAACCAAAAGGGGGGAGTCGGCAAAACGACTACAGTGATTAATTTAGCCGCCTCATTGTCCATTTTGGGTCAAAATAATTTGATTATAGATTTGGATCCCCAAGGCAATGCTACTACAGGACTAGGAAAGTCAAATAATGATGAAGATAAAAATATTTATAATCTATTAATTAAAAAAAAAAATTTAAGCCAAGTAATTCAAAAAACAAATATAAAAAACTTAGATGTCATTGGATCAAATGTAAATTTATCCGGTCTTGAAGTTGAAACTGCAAATGACTCAGGCAGA
OM-RGC.v2.035338160	OM-RGC.v2	K03496	parA, soj; chromosome partitioning protein	COG1192 Bacteria;Proteobacteria;Alphaproteobacteria;Pelagibacterales;Pelagibacteraceae;;;	ATGCAAATTATATCGGTAATAAATCAAAAAGGAGGGGTAGGAAAAACAACTACAGTAATTAATCTAGCAGCTGGATTAGTACAACAAGAAAAAAAAGTTTTAGTAATAGATCTGGATCCACAAGGGAATGCAACTACAGGACTTGGCTTATCTAATTCAGAAAGTTCAAGTGAAACAATATATGGAGTGCTTAACGGAACAAAAACTATTTCAGCAGTAATTAAGAAAACAGAATTCAAAAACCTAGATATAGTGAGCTCAAATGTTGATCTATCAGGATTAGAGATTGAAACAGCTGGAGATAGTGAAAGAGCCTTT
OM-RGC.v2.035355508	OM-RGC.v2	K03496	parA, soj; chromosome partitioning protein	COG1192 Bacteria;Planctomycetes;Planctomycetia;Planctomycetales;Planctomycetaceae;Rhodopirellula;Rhodopirellula maiorica;Rhodopirellula maiorica SM1	GTGGACACCGTGGGAAGGATTCTTTGCGTGGTCAATCAAAAGGGAGGCGTGGGAAAGACAACCACGGCCGTTAACCTTTCGGCTGCATTAGCAATGTCCGGACAACGAGCATTGCTGGTCGATCTCGATCCACAGTGCAACGCCACCGGTTCACTCGGGTTTGAACCTTCCGATGGACACGCCATCATCAACCCTGAACCGATCGACAGCAAGATTGTCGAAACCGAGGTCCCCAACCTCTCGATTCTGCGTGGCAGCCGGACTTTGCAGGATGTCGATCGCTTGGCTGACGCTGGCGAAACCGAAACATCGCAAGTT
OM-RGC.v2.035360647	OM-RGC.v2	K03496	parA, soj; chromosome partitioning protein	K03496 COG1192 Bacteria;Bacteroidetes;Flavobacteriia;Flavobacteriales;Cryomorphaceae;;;	ATGCAAAATAAAATCATTGCAATTGCTAATCAGAAAGGAGGTGTAGGAAAAACAACAACAGCAATAAATTTATCTGGAAGCTTAGGTGTACTTGAGAAAAAGGTTCTTTTAGTTGATGCTGATCCTCAGGCAAATACCACTTCGGGGGTAGGATTGAATCCACAAGAAATTACTCAAGGATTATATGAATGTATTATAAATCCTAACATCCTAAAAGATTGTATTGTAAATACATTAAATCCTAATTTAGACCTGCTACCTGCTAGTATTGATTTAGTTGGAGCAGAATTGGAGTTGATCAATGTTAAGGATCGT
OM-RGC.v2.035362815	OM-RGC.v2	K03496	parA, soj; chromosome partitioning protein	COG1192 Bacteria;Proteobacteria;Alphaproteobacteria;Pelagibacterales;Pelagibacteraceae;Candidatus Pelagibacter;;	ATGAAAATAATTTCGATTATAAATCAAAAGGGTGGAGTTGGTAAAACAACTACAGTTATCAATTTAGCATCGGCTTTATCTCAACAAGGTAAAAAAATTTTAGTGATTGATCTAGATCCACAGGGGAACGCTACCACTGGATTAGGGTTATCTAATACAGAGCAATCTGATCAAACCATATATGGAATTTTAAATGGAACCATGTCTATTTCAAGTGTGATAAAGAAAACAAATTTTGAAAATTTAGATTTAATAAGTTCAAACGTTGATTTATCTGGATTAGAAGTCGAAACTGCTGGTGATAGTGATAGAGCT
OM-RGC.v2.035370315	OM-RGC.v2	K03496	parA, soj; chromosome partitioning protein	COG1192 Bacteria;Proteobacteria;Alphaproteobacteria;Rhodobacterales;Rhodobacteraceae;;;	GTGCCTGAACTAACAAAAATAAAAGGCGCTAAGATTATTGCGATCGCAAATCAAAAGGGTGGTGTAGGGAAAACAACCACATCAATAAACCTTTCTGCTGCACTTGCTGAGGTAGGAAAAAAAATTCTGGTCGTTGACTTGGATCCGCAGGGAAACTCATCCACCGGCCTCGGTATACCCCCGGAAGAGCGAAAATTTACAACCTTTGAACTTTTGTTGGACGATATCGAATTGGAGAACGTAATACAACATACAGGCGTCAATAATTTATCAATTATACCAGCAACTATAGATCTTAGTTCAGCCGACATTGAA
OM-RGC.v2.035375586	OM-RGC.v2	K03496	parA, soj; chromosome partitioning protein	COG1192 Bacteria;Proteobacteria;Alphaproteobacteria;Pelagibacterales;Pelagibacteraceae;;;	ATGGATAAAAAAATTATTTCGGTAATAAATCAGAAAGGAGGAGTAGGGAAAACTACTACAGTGATTAATTTAGCTGCAGGTTTGTCAATGAAAGGAAAAAAAATTCTGGTAATAGATCTTGATCCTCAAGGAAATGCTACAACAGGACTAGGATTGTCCAATGCAGAAAATTCTGAACAAACCATTTATAATGTACTTAATGGAAATAAAAAAATTTCAGATGTAATCCAATCAACAAGCTTTAAAAATTTAAATTTGATTATCTCAAATGTAGATCTTTCAGGTTTAGAGGTTGAAACAGCTGGAGATAGTCGA
OM-RGC.v2.035380387	OM-RGC.v2	K03496	parA, soj; chromosome partitioning protein	K03496 COG1192 Bacteria;Nitrospinae;;;;;;	ATGGGAAAAATAATCAGCATCGCCAATCAGAAGGGTGGAGTCGGTAAGACCACCACTGCGGTCAATCTCGCCGCAGGTCTGGCTCTCTCTGGGAAAAAAGTCCTGCTCATTGACATGGACCCTCAGGCCAATGCCAGCACCGGGCTGGGGGTAGCTCTTCTCGATGATCAAAAGGGGATTTACGAACTGCTGATGGGGGAAACCACCCTTAATCAGACCATTTATCCTACTGATATTGAAGAACTTAAATTGATTCCAGCGACTGTTGATCTCGCAGGGGCTGAGATCGAACTGGTTGCCAGAGAGCATCGAGAA
OM-RGC.v2.035395298	OM-RGC.v2	K03496	parA, soj; chromosome partitioning protein	COG1192 Bacteria;Proteobacteria;Alphaproteobacteria;Pelagibacterales;Pelagibacteraceae;Candidatus Pelagibacter;;	ATGAAAATTATTTCGATCATAAATCAAAAGGGTGGGGTTGGTAAAACGACGACAGTAATTAATCTTGCATCAGCTTTATCACAACAGGGAAAAAAAATTTTAGTTATTGATTTAGATCCTCAAGGAAATGCTACAACAGGACTAGGATTGTCCAACACAGAACAGTCAGATCAAACAATTTATGGAATCCTCAATGGTACAATGGCAATTAATAATGTTATCAAGAATACAAAGTTTGATGGGCTGGATTTGATAACCTCAAATGTTGACTTGTCTGGACTAGAAGTTGAAACAGCTGGTGATAATGATAGAGCT
OM-RGC.v2.035404319	OM-RGC.v2	K03496	parA, soj; chromosome partitioning protein	COG1192 Bacteria;Proteobacteria;Alphaproteobacteria;Pelagibacterales;Pelagibacteraceae;;;	ATGAGAAGAAAATCAACGATAGCAGTTATAAATCAAAAAGGGGGAGTAGGCAAAACCACTACAGTCATCAATCTTGCTTCTGCTCTGTCCATTTTGGGTCATAATAATCTTATCATTGATTTAGATCCTCAAGGTAACGCAACTACAGGACTCGGCAAGTCAAACAATGACGAAGAGAATAATATTTATAATCTTTTAATAAAAAAAATTAAATTAAGTGACGCGATTAAGAATACTGAAATTAAAAATCTGGATATCATTGGATCGAATGTAAATCTGTCAGGATTAGAAGTAGAAACAGCAAATGATTCCGAC
OM-RGC.v2.035406140	OM-RGC.v2	K03496	parA, soj; chromosome partitioning protein	COG1192 Bacteria;Proteobacteria;Gammaproteobacteria;;;;;	ATGAAACATATTATTGCTATCGCCAACCAAAAAGGGGGTGTTGGGAAAACAACTACAGCTGTTAATCTTGCAGCAGCGCTTGCCGCAACAAAGCGAAACGTTCTTTTGGTTGACCTAGACCCACAGGGCAATGCAAGCACCGCCGCAGGGGTTTCCAAAAACAACAAAACTCTATTTCAAATCTACGCCCAAGATCTGCATATAAAAGAACACATATTCAAATCATCCAGCGGTTATGATGTTATACCGGGAGGCGAAAACCTTATAGCGCTCGAGGTCCACATAAGAAATGAAAACAAACAAGGAGAATTAAAA
OM-RGC.v2.035415345	OM-RGC.v2	K03496	parA, soj; chromosome partitioning protein	COG1192 Bacteria;Proteobacteria;Gammaproteobacteria;;;;SAR86 cluster bacterium SAR86B;	TTGAATAAAGTAATAGCTATAGCAAATCAAAAAGGCGGTGTTGGCAAAACCACAACCGCTGTTAATCTTGCAGCAAGCTTGGCAGCTACAAAAAGAAAAGTTTTACTAATAGATCTAGATCCTCAGGGCAACGCAACTACAGCAGCCGGCATCAAAGAGGAAAATCCCAACACTCTGTATGAAATATTTTTCGATAATATTTCTGTTAATGAGAGTATTTATGAAAGCTCTGGCGGTTACCAAATACTTCCAGGCGGGCAAGACCTTTTAGCTCTTGAGGTTGGAATACGCAATCAAAACCAACAACAATTTTTA
OM-RGC.v2.035415967	OM-RGC.v2	K03496	parA, soj; chromosome partitioning protein	K03496 COG1192 Bacteria;Proteobacteria;Gammaproteobacteria;;;;;	GTGAGTAGAGTTACTGCAGTAACTAATCAAAAAGGTGGTGTTGGTAAAACCACTACTTGTGTTAATTTAGCGGCGTCGCTGGTAGCGGTTAAAAAACGGGTATTAGTCATTGATTTAGACCCCCAAGGTAACGCTACCATGGGTAGCGGCATTGACAAAAATAATTTACGTTATTCTGTGTTGGACGTCCTTACTCAAAGGGTAGATATCAACCAAGTATTGCAGAGAAACACCCCAGCTGGGTATGACCTGCTGCCTTCAAACGGTGATTTAACCGCTGCCGAGGTTGAACTGCTTCAAGTACAACAAAAAGAA
OM-RGC.v2.035421226	OM-RGC.v2	K03496	parA, soj; chromosome partitioning protein	K03496 COG1192 Bacteria;Bacteroidetes;Flavobacteriia;Flavobacteriales;Flavobacteriaceae;;;	ATGGCAAAAATAATCGCAATAGCAAATCAGAAAGGTGGCGTTGGTAAAACCACAACTACGGTAAACCTAGCTGCCTGCCTTGGAGTGCTGGAAAAGAGGGTGTTACTAATAGATGCTGACCCCCAAGCAAATGCGAGTTCGTCTCTTGGAATAGACCCAAATGCATATAACAGTGGGACATACGAATGCTTAGAACATCAAATGAATGCGTTGGAATGTATTAAAAAATCATCGAGTCCCAATGTAGATATTATGCCATCGCATCTGAATTTAGTAGGAGCAGAATTAGAATTGGTAGACAAAGAAGCAAGGGAG
OM-RGC.v2.035438823	OM-RGC.v2	K03496	parA, soj; chromosome partitioning protein	K03496 COG1192 Bacteria;Proteobacteria;Alphaproteobacteria;;;Candidatus Puniceispirillum;Candidatus Puniceispirillum marinum;Candidatus Puniceispirillum marinum IMCC1322	ATGGCTACCTCACCGCGAATTGTCGCTATTGCCAATCAGAAGGGTGGAGTTGGAAAAACAACAACATCGGTAAATCTGGCGACAGCGCTTGCTGCCTGTGGGCGTAAGGTTTTATTGATTGATTTCGACCCACAAGGTAATGCCAGTACTGGGCTTGGCATTACCGAACGTAAATTCAACAGTTATCGACTCGTTACACTAAGCTGCACGGCGCGCGAGGCGGTGCAATCGACTCTGGTGCCACGATTAGACATCATCCCTGCTGTAGTTGATTTATCAGCAGCCGAGGTTGAGTTGACAGATATGAAACGCCGC
OM-RGC.v2.035444324	OM-RGC.v2	K03496	parA, soj; chromosome partitioning protein	K03496 COG1192 Bacteria;Proteobacteria;;;;;;	ATGACTAAAATTATAGCAATAGCCAATCAAAAGGGAGGGGTTGGCAAAACCACAACTGCCATTAACCTTGCAACCGCCATGGCCGCTATAGAAAAAAAAATATTGCTAATTGATGCTGACCCACAGAGCAACGCTAGTACTGGACTTGGTTTGTTGGAGGAGGACAGAAACCCGTCTTTGTATAATCTTTTGACCGACAAGAAATTTAATCCAAATAGCATAAAGGAAACCAAAATTCCCAACCTGAACATAATTGCTTCAACCATAGATCTTGCTGCTTCAGAAATTGAACTAGCGGAAATGGATGACAGAGAA
OM-RGC.v2.035446955	OM-RGC.v2	K03496	parA, soj; chromosome partitioning protein	COG1192 Bacteria;Proteobacteria;Alphaproteobacteria;;;;;	ATGAATCAGCAATTCTCAAATATAATTGCAGTGGCTAATCAAAAAGGTGGCGTTGGCAAAACCACTACAGTGGTTAACCTTGCTACAGCTATGGCTGCATGTAATCACTCAGTTTTAATAATAGATTCAGATCCTCAAGGAAATGCTACAACTGGTCTAGGAATTGATAAGATAGAAAATAATTTTGATTTTTATCAAGTAATATCAGGAAATATTTCCATTAATGATTCTATTGTTCAAACTAACATTCCAAATTTGTCAATTATTCCAACTTCTGTTGATTTAACTGTTGTAGAACAAGAATTTGTTAATCTT
OM-RGC.v2.035474134	OM-RGC.v2	K03496	parA, soj; chromosome partitioning protein	COG1192 Bacteria;Proteobacteria;Gammaproteobacteria;;;;;	ATGGTTAATACATTAGTTATAGCAAACCAAAAAGGTGGCGTAGGGAAGACCACAACAGCCATCAACTTGGCCGCCTCATTATCAGCAATGAAAAGAAGTGTGCTTTTGATTGATTTAGACCCCCAAGCAAACGCGACGACAGGCTCCGGCCTACAAAAGATAGACGGACAAGAGGGTTCGGTGTCTGCTCTTATGGGCTCGACCGGGCAGGCAATATTTGCCTCTAACGAAATGGGTTACGATGTTATGCCCTCAGGGCCTTCCCTTGTTGCTGCAGAATCACACCTAAGAAATGGGGGAGATCAAGAAAGGGCG
OM-RGC.v2.035476680	OM-RGC.v2	K03496	parA, soj; chromosome partitioning protein	COG1192 Bacteria;Proteobacteria;Gammaproteobacteria;;;;SAR86 cluster bacterium SAR86B;	ATGAATAAGGTTATAGCAATAGCCAACCAAAAAGGTGGGGTTGGAAAAACAACAACCGCAGTTAATCTCGCATCAAGCCTCTCCGCCACAAAAAGGGAGGTTTTATTAATAGACCTTGATCCTCAAGGCAACGCAACCACAGCAACCGGAATAAAAGAAGAGAATCCAAGCACTCTTTTCAACCTCTTTTTTGAAGAAAAAAATATTAATGATTGTATTTACAAAACATCTGATAGTTATGATGTTATTCCAGGCGGGCAAGATCTTATCGCTTTAGAGGTGGGAATAAGGGACTCACAAAAACAGAATTTTTTA
OM-RGC.v2.035513717	OM-RGC.v2	K03496	parA, soj; chromosome partitioning protein	COG1192 Bacteria;;;;;;;	GTGAAAATTCTTGTTGTAGCAAACCAAAAAGGGGGCGTAGGAAAAACGACAACAACTTTAAATTTGGCGGCTAGCTTGGCAGCTGCAGGAAGAAAAATTCTTTTGTTGGACATAGATTCACAGGCTAACCTAACCACTGGGCTAGGCGGAAAGAAGACATACGAAGAAACTACCATCACCGACGTTCTGCTCGACGACGCTTCTTTAGAAAGCTTAATTCAAAGAAAGTCTGATTTTAATTTTGACGTAATTCCAGGCAGCCCAGATCTGATATCTGCAGAGCTAGAAATGGCAAGGGTTTCCGACCCAACT
OM-RGC.v2.035550853	OM-RGC.v2	K03496	parA, soj; chromosome partitioning protein	K03496 COG1192 Bacteria;Bacteroidetes;Flavobacteriia;Flavobacteriales;Flavobacteriaceae;;;	ATGAGTAAAGTAATTGCAGTTTCAAATCAAAAAGGTGGTGTAGGGAAAACTACTACAGCTCTGAATCTTTCTGCATCTCTAGGCATATTAGAAAAAAAAGTTCTATTAGTTGATTTGGATCCTCAAGCTAATGCTACATCTGGAATTGGAATAGATACTAACAAAGTTGAATTCTCATCTTATCATTTATTAGAACATACACAAAAAGTTGATAAAATTATTGTACCTACCTCTACTCCAAACTTAGATATTATTCCATCTAATATAGATTTGGTCGCTATTGAAATTGAACTTGTAAATCATAACAATAGA
OM-RGC.v2.035577544	OM-RGC.v2	K03496	parA, soj; chromosome partitioning protein	COG1192 Bacteria;;;;;;;	ATGAAAAAAATTATCTCAATAATTAATCAAAAGGGTGGAGTTGGAAAAACTACTACTGCCATTAATTTGGCTGCAAGCTTGGGAATTTTAGAAAAAAAAACTTTGTTGATTGATTTCGATCCTCAGGCTAATGCAACTACAGGTTTAAAAAATTTTGACATTGAAAATGATTTTTCAATATATGATGCAATGATTGGAAATAAAAAAATAGCTGATACTATCTCTAACACAAGTCTGGAGTACATGTACTTTATCAAATCTGATGCAAATCTAGTTGGATGTGAGATTGAATTAGTTTCTCTAGCAAACAGA
OM-RGC.v2.035577958	OM-RGC.v2	K03496	parA, soj; chromosome partitioning protein	COG1192 Bacteria;Proteobacteria;Gammaproteobacteria;;;;SAR86 cluster bacterium SAR86A;	ATGAATAAAATTATTGCAATAGCCAACCAGAAAGGCGGAGTAGGAAAAACAACAACAGCGGTTAATCTTGCTGCTTCTCTGGCCTCAACCAAAAGAAAAATACTTTTAATTGATCTAGACCCCCAAGGCAACGCTTCAACAGCTGCCGGAATAGACAGCATAAACAGAAAAACGCTTTGCGATCACTATTTTAATCATGCTTCGCTTGAGGATTGTACACAGAGCTCCACAGATGATTATAAAATAATCCCAGGAGACGGGGGGCTAATAGCCTTAGAGGTGGCCATTAGAAATGACAACAACCAAGGCTTT
OM-RGC.v2.035581768	OM-RGC.v2	K03496	parA, soj; chromosome partitioning protein	K03496 COG1192 Bacteria;Bacteroidetes;Flavobacteriia;Flavobacteriales;Flavobacteriaceae;;;	ATGGCAAAAATAATTGCAATTGCGAATCAAAAAGGTGGTGTAGGAAAAACTACAACATCTATCAATCTTTCGTCCGCTTTAGCAATTCTTGAAAAAAAAGTTTTATTAATTGATGCTGATCCACAAGCCAACGCAACCTCTGGACTAGGTTTTGATTCTTCGCAGAAAAAAAAAGGAACCTACGAGTTATTTGATAATAAAACAGAGTTTGGTAAAATTGTCTGTAAAACATCTATAAAAAAATTAAAATTAGTCCCTGCCCATATTGACTTAGTAGCTGTAGAGATAGAGTTAGTTAATAAGAAAAAACGT
OM-RGC.v2.035581931	OM-RGC.v2	K03496	parA, soj; chromosome partitioning protein	COG1192 Bacteria;Proteobacteria;Alphaproteobacteria;Pelagibacterales;Pelagibacteraceae;;;	ATGAATAAACCAACTACATTAGCAGTTATAAATCAGAAAGGCGGAGTAGGAAAAACAACTACAGTAATCAACTTAGCAGCTTCACTGTCCATTTTGGGTCAAAACAATCTTGTGATTGATCTTGATCCGCAAGGTAACGCCACAACTGGACTTGGGAAAAGCAATAGTGAAGAAGAAAAAAATATTTACAATCTTTTAATTAAAAAAATAACTATCAATGAACTTATTCAAAAAACTGATATTGAAAATTTAGATATAATTGGATCTCATGTGAATTTATCTGGCCTTGAGGTTGAGACAGCCAATGATGCT
OM-RGC.v2.035583901	OM-RGC.v2	K03496	parA, soj; chromosome partitioning protein	K03496 COG1192 Bacteria;Proteobacteria;Gammaproteobacteria;;;;;	GTGAGTAAGGTTATTGCGATAGCGAATCAAAAAGGCGGGGTAGGCAAGACAACAACTTCTGTAAATCTTGCCGCTTCGTTAGCTGTTACTCAAAATAGGGTATTGCTAATAGATCTCGATCCTCAGGGTAACGCAACTACTGGTTCGGGTGTTGATAAATCTGACTTGACGCGTTCGGTTTATGATTTATTGGTTGGATCACTTACCATCAAAGATGCATTGGTGACTGATAAGACGGATTACGATCTTTTGCCGTCAAACTCAGACCTCGTTGCTGCTGAAGTTGATCTTTTGAGAGGCGAGAATAGGGAA
OM-RGC.v2.035589071	OM-RGC.v2	K03496	parA, soj; chromosome partitioning protein	COG1192 Bacteria;Proteobacteria;Alphaproteobacteria;Pelagibacterales;Pelagibacteraceae;;;	ATGGAAAAGAAATCTATTATTTCAGTGATAAACCAAAAAGGAGGAGTAGGAAAAACTACTACAGTTATCAACCTAGCTACATCGTTGTCCATTTTGGGTCAAAATAATCTTATCATAGATCTTGATCCTCAAGGAAATGCCACGACCGGCATGGGATTATCTAACAATGATGAAAATAACAATATTTATAATTTGTTAATAAAAAAAATTTCTCTTGAACAATCAATTCAAAAAACAAACGTTGAAAGAGTAGATATCATAGCGTCCAACGTAAATCTGTCAGGTCTTGAAGTAGAAACAGCAAATGACTCA
OM-RGC.v2.035599583	OM-RGC.v2	K03496	parA, soj; chromosome partitioning protein	COG1192 Bacteria;Proteobacteria;Alphaproteobacteria;;;;;	ATGGAAAATGACATGACAAAAATTATTGCTGTAGCTAATCAAAAAGGTGGTGTTGGCAAAACTACTACAGCTATAAATCTAGCAACTGCCATGGTAGCAGCAGAAAAAAAAGTTTTAATTGTTGATGCGGACCCCCAAGGAAATGCTAGCACCGGTATGGGAATAATGGAAAAAGATAGAAAACCATGTTTATATTCAATGTTGTCCGAAGGCTTTTTTAACAAAGAATCTATAAAAAAAACAAATATTCCCAATCTTGATATTATAACCTCAACCAATGATTTAGCTGCTTCAGAGATAGAGCTTGCCGAA
OM-RGC.v2.035603700	OM-RGC.v2	K03496	parA, soj; chromosome partitioning protein	K03496 COG1192 Bacteria;Proteobacteria;Gammaproteobacteria;;;;;	ATGGGCCGAATAATTTGCGTAGCAAACCAGAAAGGTGGCGTGGGGAAAACTACCACCACAGTAAATCTAGCTGCCTCTCTCGCAGAAATGAGCAAAAAGGTCCTATTGATTGATTTGGACCCACAGGGAAATGCTACGATGGGAAGTGGTGTAGAAAAATATCAGTTGCAATTTTCTGCTTTAGAGGTGTTATTAGGAGAGCAACCCCTTGAAAAAGTTATAAAGTCAAGCGTACAAAAAATGTTTGACGTTTTACCTGCAAATAGTGATTTAACTGCAGCAGAGGTTCAGCTTTTTGAAATTCCGATGCGA
OM-RGC.v2.035612897	OM-RGC.v2	K03496	parA, soj; chromosome partitioning protein	COG1192 Bacteria;Proteobacteria;Alphaproteobacteria;Pelagibacterales;Pelagibacteraceae;;;	ATGAAAATAATTTCAATTATAAATCAAAAAGGCGGTGTTGGAAAAACAACTACAGTAATTAATTTAGCATCAGCCTTATCTCAAGAAGGTAAAAAAATTTTAGTTATTGATTTAGATCCACAAGGGAATGCCACCACAGGTTTGGGATTATCCAATACGGAGCAATCAGATCAAACTATATATGGAATTTTAAATGGAAGTATGTCAATTTCCAGTGTGATTAAGAGAACAAAGTTTGAAAATTTAGATTTAATAACCTCTAATGTTGATTTATCTGGATTAGAGGTTGAAACTGCTGGTGATAGTGACAGA
OM-RGC.v2.035636786	OM-RGC.v2	K03496	parA, soj; chromosome partitioning protein	COG1192 Bacteria;Proteobacteria;Alphaproteobacteria;Pelagibacterales;Pelagibacteraceae;;;	TTGAACAATACTCAGGTTATCTCAGTTATAAACCAGAAAGGTGGGGTAGGTAAAACCACTACAGTAATAAATTTAGCAACTGCCCTTAGTTTCCAAAAAAAAAAAATTTTAGTTATAGACCTTGATCCACAAGGGAACGCAACAACAGGCTTTGGGTTATCAAACAAGGGAGATTCTAAAACAATATATGATGTATTAAACGGAAACTGTGAATTTGAAGAAGCTATAAAAGATACAAAAATAAAAAATTTAAAAATAGTATCATCAAATGTTGATTTATCAGGATTAGAAGTTGAAACTGCAACGGAAAAT
OM-RGC.v2.035645434	OM-RGC.v2	K03496	parA, soj; chromosome partitioning protein	COG1192 Bacteria;Actinobacteria;Actinobacteria;Micrococcales;Microbacteriaceae;;Microbacteriaceae bacterium BACL25 MAG-120322-bin65;	ATGGCGAAAGAAACACTTCCGATGGGCCCAACAGGCCGCCCTGAGCGCGATTTTCCGACGCCACCAACCCTGAGTTCGCATGGACCCGCCCGGGTTATTGCCCTGTGCAATCAAAAAGGTGGGGTCGGTAAAACGACCACCACGATTAGCTTGGCTGGTGCTTTAGCTGAATATGGCCGAAGTGTCCTGATGGTTGATTTTGACCCCCAGGGCGCCTTATCGGCTGGGTTTGGCATCAACACCCACGATGCGCTGACAATCTATGACTTGCTACTGGGTCGTGAAAAAGATGTTCACAAAGCCATTGTGCAG
OM-RGC.v2.035657281	OM-RGC.v2	K03496	parA, soj; chromosome partitioning protein	COG1192 Bacteria;Proteobacteria;Alphaproteobacteria;Pelagibacterales;Pelagibacteraceae;;;	ATGCAAATTATTTCTATAATAAATCAAAAGGGTGGGGTGGGGAAAACAACTACGGTAATCAATCTTGCGGCTGGATTAGCACAACAAGAAAAAAAAGTTTTAGTAATCGATATAGATCCTCAAGGAAATGCAACTACAGGACTTGGCCTATCAAACCTAGAGAGCTCTACTCAAACAATTTACGGGGTATTGAATGGAACAAAATCAATTTCAGAGGTAATCAAAAAAACTGAGTTCAAAAATTTAGATATTATAACCTCAAATGTTGATTTGTCGGGTCTGGAAGCCGAAACTGCTGGAGATAATGAAAGG
OM-RGC.v2.035657325	OM-RGC.v2	K03496	parA, soj; chromosome partitioning protein	COG1192 Bacteria;Proteobacteria;Alphaproteobacteria;Pelagibacterales;Pelagibacteraceae;;;	ATGAGCAACACGACTATAGCAGTGATAAACCAGAAGGGTGGAGTAGGTAAAACAACTACTGTAATTAATTTGGCAGCATCACTGTCCATTTTGGGTCAAAAGGTTTTAATTATTGACTTAGATCCACAGGGCAATGCCACGACAGGACTAGGCCGATCAAATAATGATGATGAAAATAATATTTATAATTTATTAATAAAAAAGAAAAATTTGGAACAAGTAATTCAAAATACGGTCGTAAAAAATTTAGACGTTGTCGGTTCTAATGTAAATTTATCTGGACTAGAAGTCGAAACCGCAAATGATGCAGAC
OM-RGC.v2.035669844	OM-RGC.v2	K03496	parA, soj; chromosome partitioning protein	COG1192 Bacteria;Proteobacteria;Gammaproteobacteria;;;;;	ATGAAGCACATAATTGCCATAGCCAACCAAAAAGGGGGCGTTGGAAAAACAACTACAGCAGTAAATCTTGCTGCAGCTCTTGCAGCAACAAAAAGAAATGTTCTATTAATCGACTTAGATCCACAAGGAAATGCAAGCACAGCAGCTGGCGCCTCCAGAAATGAAAAAACCCTATTTCAGGTTTATTCTCAAAACATAAACATTAGCGATCACATACTTAAATCTCCAAGCGGATATGACATATTACCGGGGGGTGAAAATCTTATAGCGCTAGAGGTTTATATTCGAAATGAGAGCAAACAGGGAGAG
OM-RGC.v2.035674901	OM-RGC.v2	K03496	parA, soj; chromosome partitioning protein	COG1192 Bacteria;Proteobacteria;Alphaproteobacteria;;;;;	GTGGTTAACCAAAAAGGTGGTGTAGGAAAGACTACTACAGTTCTGAATTTAGCTACCTGCCTTTCGGCAACTGGGAAAAAAGTTTTAATTGTCGACCTAGATGCTCAGGGAAACGCTTCGACTGGTTTGGGAGTTTTGCCTGAAGAACGTGAGATGGGTTCCTATGATCTAATCGTAAACGGGGAAGACTTATCTAAATTGGTTAGGAAAACAAAAATACCCAATCTCTCAATAATACCAGCAAATTCTGATCTCTCCTCTGTTGATATGGACCTAGTTCAAAAAAGCCAAAAGGCTTTGGTATTGAAT
OM-RGC.v2.035680049	OM-RGC.v2	K03496	parA, soj; chromosome partitioning protein	COG1192 Bacteria;Proteobacteria;Alphaproteobacteria;Pelagibacterales;Pelagibacteraceae;;;	TTGAATAATACTCAAATAATTTCAGTTATAAACCAAAAGGGTGGAGTTGGCAAAACTACTACCGTTATAAATTTAGCAACAGCTTTAGCTCTTCAAAAAAAAAATATTTTAGTAATTGATTTAGATCCACAAGGTAATGCCACTACCGGTCTAGGACTATCTAACCAAATTGTTGGAAAAACTATATATGATGTTTTAAACGGTAATTGTGATTTCGATGAATCAATAAATGAAACTAAAATAAATCATTTAAAAATAGTACCAGCAAATGTTGATTTATCGGGATTAGAAGTTGAAACTGCATCAGAC
OM-RGC.v2.035695422	OM-RGC.v2	K03496	parA, soj; chromosome partitioning protein	COG1192 Bacteria;Proteobacteria;Alphaproteobacteria;;;;;	ATGAGCAATAAACTTACAAAAATAATTGCAATAGCTAATCAAAAAGGTGGTGTAGGAAAAACAACTACTGTAGTAAATTTAGCGACTGCTATGGCTGCTTGTGATAAAAAAACTCTCATTATTGATTCTGATCCTCAAGGAAACGCTAGTACAGGATTTGGGATTAAATATGATCAAAGAGATAAAGATTTATATTCAATAATTTGTGGAAAAAATAAAATTAATGTTTCAATTAAGAATACTATGATACCTAAGCTTGATATTGTTCCAACTTCACCTGATTTATCAGTTCTTGAACAAGAATTAGTT
OM-RGC.v2.035698796	OM-RGC.v2	K03496	parA, soj; chromosome partitioning protein	COG1192 Bacteria;Proteobacteria;Alphaproteobacteria;;;;;	ATGTTGAAAATGACCAGTAATGTCACACAAATTATAGCTGTTGCAAACCAGAAAGGTGGGGTTGGAAAAACTACTACTGTGATAAATTTAGCAACTGCCATGGCAGCTTGTGATAAAAAAACACTTATCATTGATGCTGATCCACAAGGGAATGCAAGCACTGGGTTTGGTATTAAATATAATCAAAGAGATATAGATTTATATTCTATAATTTGTGGCAAAGATAATATTAACGTTTCAATTAAAAAAACAATGATTCCAAAATTAGATATTATTCCTACATCACCAGATCTATCAGTTCTTGAACAA
OM-RGC.v2.035704996	OM-RGC.v2	K03496	parA, soj; chromosome partitioning protein	COG1192 Bacteria;Proteobacteria;Alphaproteobacteria;Pelagibacterales;Pelagibacteraceae;Candidatus Pelagibacter;;	ATGAAGATAGTATCAATAATAAATCAAAAGGGTGGGGTAGGTAAAACGACAACAGTTATAAATCTAGCTTCAGCATTATCTCAACAAGGAAAAAAAATTTTAGTGATTGATTTAGATCCGCAAGGAAATGCTACAACAGGATTAGGATTGTCTAATACTGAACAATCAGATGAAACAATATATGGAATTTTAAATGGTACAGTATCAATTTCAAATGTAATCAAGAAAACAAAATTTGAAAATCTAGATTTAATCTCGTCTAACGTAGATTTATCTGGACTAGAGGTTGAAACTGCTGGTGATAGTGAC
OM-RGC.v2.035708381	OM-RGC.v2	K03496	parA, soj; chromosome partitioning protein	COG1192 Bacteria;Proteobacteria;Alphaproteobacteria;;;;;	ATGACAAAAATTATAGCCATTGCAAATCAAAAGGGAGGGGTAGGAAAAACAACCACGGCAATAAATTTGTCTACGGCAATGGTTGCAATTGACAAAAAAGTTTTATTGATTGATGCAGACCCCCAAGGAAATGCTAGCACAGGCCTTGGAATTGATGAAAATCAAAGACTGCCCTCCCTATATGATTTGTTATCAAATGGAGAATTTAATCCACTTTCTATCAAAAAAACCAAGATTCCAAACCTTGATATAATAACATCAACACAAGATCTAGCTGCCTCCGAGATTGAATTAGTTGAAATTAAAAAA
OM-RGC.v2.035716800	OM-RGC.v2	K03496	parA, soj; chromosome partitioning protein	COG1192 Bacteria;Proteobacteria;Alphaproteobacteria;Pelagibacterales;Pelagibacteraceae;Candidatus Pelagibacter;Candidatus Pelagibacter ubique;	ATGAAAGAAAAAATTATTTCAGTAATTAATCAAAAGGGTGGAGTGGGAAAAACTACGACTGTAATTAATTTGGCTGCAGGACTAAGTTTAAATGGAAAAAAAATATTAGTTATAGATTTGGATCCACAGGGGAACGCAACAACTGGATTGGGTTTGTCTAATATGGCCGATACAAATAAATCAATTTACGGTGTTTTGAATGGAACAGAAGAAATTCAGGGCGTGATTCAAAAAACTAATTTTAATAATTTAGATATTGTTACTTCAAATGTAGATTTATCTGGTTTAGAGGTTGAAACCGCAGATGAC
OM-RGC.v2.035716805	OM-RGC.v2	K03496	parA, soj; chromosome partitioning protein	COG1192 Bacteria;Proteobacteria;Alphaproteobacteria;Pelagibacterales;Pelagibacteraceae;;;	ATGCATAACAAAATTATTTCGATCATAAATCAAAAAGGTGGTGTAGGAAAAACAACAACGGTTATAAATTTGGCTGCAGGACTTTCAATGAAAGGAAAAAAAATCCTTGTCATTGACTTAGACCCACAAGGAAATGCAACAACAGGATTAGGTTTGTCTAATATTGAAAATTCCGATCAAACAATTTATTCCGTACTGAATGGCACAAAAAAAATCTTTGAGGTAATCCAAAAAACTAAATTTGAGAATCTTGATTTAGTAACTTCAAATGTAGATTTGTCAGGACTGGAGGTTGAGACTGCAGGGGAC
OM-RGC.v2.035730706	OM-RGC.v2	K03496	parA, soj; chromosome partitioning protein	COG1192 Bacteria;Proteobacteria;Alphaproteobacteria;;;;;	ATGAGAAAAGCTAAGGTTATATCGGTGGTTAATCAAAAAGGAGGAGTAGGTAAAACTACTACTGCAGTTAACTTGAGTACAGCGCTTGCGGCTATAAATAAAAAAGTATTAATAGTAGACTTAGATCCACAAGGAAACTTATCTACAGGATTAGGCATAGGATATAAGGATAGGAAAAAGTCAGTTTACGATTTAATTATGAAAAAAGATATCTACTTTGAGAATGTAATTCAGGAAACAAAAGTGCCCAGTTTATTCATAGTTCCCTCAAGTATAAACTTATCAGGGATTGAGTTTGAATTAACCACA
OM-RGC.v2.035736163	OM-RGC.v2	K03496	parA, soj; chromosome partitioning protein	COG1192 Bacteria;Proteobacteria;Alphaproteobacteria;;;;;	ATGCGTACAGTATTTTCAATAGTTAATCAAAAAGGCGGGGTTGGAAAGACCACAACAGCTGTAAATTTGGCTACAGCCTTGTCAATTTCAGGTAAATCATGTGTGGTAATCGACTTAGATCCGCAAGGAAACGCTAGCACGGGATTTGCCATTCAGTCAAATAAACGGCAACCCGGAGCATATGAGGTGTTAACTAGACGAGTTGAGCTTGCCGATGCAATAAAGCCAACAGAGGTAAATGGTTTGGGGGTTGTACCTTCCAGCGTTTCTCTAGCAAAGGCGGAATATGAAGTTAACAATGGGGATGGA
OM-RGC.v2.035745279	OM-RGC.v2	K03496	parA, soj; chromosome partitioning protein	COG1192 Bacteria;Proteobacteria;Alphaproteobacteria;Pelagibacterales;Pelagibacteraceae;;;	GTGGCTAGATCAATAATATCAGTAATAAATCAAAAAGGCGGGGTAGGGAAAACTACGACTGTTATAAACTTGGCAACAGCTCTAGCAAAAAAAGGAAAAAAGATTTTAGTCATAGATTTAGATCCTCAAGGCAATGCCACAACTGGATTGGGCAAATCCAATAACGATGAAAGTAAGAGTATTTATAATGTCCTTGTGGGAAAGACAAAAGTCAGAGACGCAATTCAGGAAACTAGTGTACCGGGACTAGATTTAATTGGTTCAAATGTGAACTTATCAGGTTTAGAGGTTGAGACGGCCAATGATGCA
OM-RGC.v2.035745466	OM-RGC.v2	K03496	parA, soj; chromosome partitioning protein	COG1192 Bacteria;Proteobacteria;Alphaproteobacteria;Pelagibacterales;Pelagibacteraceae;;;	GTGAATAGATCAATACTTTCAGTAATAAATCAAAAGGGTGGAGTAGGTAAAACTACTACAGTAATAAATTTAGCAACTGCTTTGGCTCAAAAAGGAAAAAAAATATTAGTGGTTGATCTAGATCCTCAAGGAAATGCAACTACTGGACTTGGAAAATCTAATAATGATGAAGAGAAAAATATCTACAATCTTCTTATAGGAAAGATGTCAATTCAAGATGTAATACAGACAAGTAATATTAAAGGTTTAGATCTAATTGGATCAAATGTCAATTTATCGGGCCTTGAAGTAGAAACTGCTAACGATGGA
OM-RGC.v2.035754786	OM-RGC.v2	K03496	parA, soj; chromosome partitioning protein	COG1192 Bacteria;Proteobacteria;Gammaproteobacteria;Vibrionales;Vibrionaceae;Vibrio;;	ATGATTGTATGGAGCATAGCAAACCAAAAGGGTGGTGTTGGTAAAACAACGACAACCATCACGCTTGCTGGTTTGCTAAGTAAACAAGGCAAAAGGGTACTACTGGTAGATACCGACCCCCACGCCTCACTGACCACTTACCTTGGCTACGATTCCGATAGTGTTGCGACAAGCTTATTCGATCTGTTCCAGCTCAAAGAGTACACGGAACAGAGCGTTATGCCTCTGGTCATGAAGTCAGATATCGAAGGTATTGATCTGATCTCTGCGCACATGTCTTTAGCAACATTAGACCGGGTTATGGGTAAT
OM-RGC.v2.035772292	OM-RGC.v2	K03496	parA, soj; chromosome partitioning protein	COG1192 Bacteria;Proteobacteria;Alphaproteobacteria;Pelagibacterales;Pelagibacteraceae;;;	ATGCAAATTGTATCTGTAATAAATCAAAAAGGAGGTGTTGGTAAAACTACTACAGTTATAAATCTAGCAGCAGGTCTTTCAAGGAAGGGTAAAAAAATTTTAGTAATCGATTTAGATCCTCAAGGCAATGCAACAACAGGTTTAGGACTTTCAAATATTGAAAATTCAAGTGATACAATCTATGGGGTTTTGAATGGCTCAAAGCGAATATTTGAAGTCATTAAAAAAACTGATTTTGAAAATTTAGATATCATTACATCCAATGTAGATTTATCAGGTTTAGAGGTAGAAACAGCAGGTGACAGCAAA
OM-RGC.v2.035777546	OM-RGC.v2	K03496	parA, soj; chromosome partitioning protein	COG1192 Bacteria;Acidobacteria;;;;;;	ATGGCTAGAACGATTACTGTTGCCAACCAAAAAGGTGGAGTGGGTAAGACCACTACGGCGCTGAATCTTGCGGCGTCTCTTGCACTAGCGGAGCAGAGAGTCCTTCTCGTTGATCTCGATCCTCAGGCCAATCTTACCAGTGGTATTGGCCTGAAAGGACGGGCGGCTCCTGCTGGAACGATCTACCAAGCGCTTTTGGGTTCAGATGATGTTGATCTTCGTGGTTTCGTGCTGCAAACAGTTATCGAAGGGCTTGCCTTGATTCCATCAAACCGTGATCTTGCTGGAGCAGAACTCGAGCTAGTGGAT
OM-RGC.v2.035791931	OM-RGC.v2	K03496	parA, soj; chromosome partitioning protein	COG1192 ;;;;;;;	ATGTGGTACAAAGTAAGACAAGCGCCGACGGGGCGATACTGGTTATTAGGAACGTCTATCGTGCAAAAAAACAAACCTAAGATAATAGCATTTGCGAATCAAAAAGGTGGGGTTGGTAAAACAACGACTACTCTTAATTTGGCAGCGGCATTTTGTGAAAGAGATCGTAAGGTATTGATTTTAGACCTAGATCCCCAAGGAAACGCATCGACTGGCCTTGGTTCTCTTGCTGAAGATAGAGAGTTTACGACCTACGATGTACTTAGTGGGGGTATCATTGAAGACCAGTTTATAATTAAAACAGATGTT
OM-RGC.v2.035798088	OM-RGC.v2	K03496	parA, soj; chromosome partitioning protein	COG1192 Bacteria;Proteobacteria;Alphaproteobacteria;;;;;	ATGACTAAAATAATTGCAATTGCTAATCAAAAAGGAGGGGTGGGTAAAACAACTACTGCTATAAACCTATCTACCGCAATGGCAGCAATTGAAAAAAAAATTTTACTTGTTGATGCTGACCCACAAGGAAATGCGAGTACAGGACTGGGAGTGGCAGTGGAAAAAAGAGTCCCATCTTTTTACGACCTTATTACAAATCAAATGCTTGATTTGAATGCAATAAAAGAAACATCAATACCCAACCTTAGTATAATTTCCTCGACACTAGATCTTGCTGCTTCAGAAATTGAGCTAGCAGAAATGCACAAC
OM-RGC.v2.035820906	OM-RGC.v2	K03496	parA, soj; chromosome partitioning protein	COG1192 Bacteria;Proteobacteria;Alphaproteobacteria;Pelagibacterales;Pelagibacteraceae;Candidatus Pelagibacter;Candidatus Pelagibacter ubique;	ATGAAAGAGAAAATCATTTCAGTGATTAATCAAAAAGGTGGTGTTGGTAAAACAACAACTGTAATTAATTTAGCTGCAGGGCTTAGCGTAAATTGTAAAAAAATTTTAGTTATAGATCTGGACCCTCAAGGAAATGCCACAACTGGATTAGGCTTGTCTAATGTAGATGATACAGACAAGTCAATTTATGGGGTTCTTAATGGGACAGTGGATATTCATGCTGCAATTCAAAAAACTAAATTTGAAAACCTAGATATCATCACATCAAATGTAGATTTATCCGGGTTGGAAGTTGAAACTGCAGAT
OM-RGC.v2.035828277	OM-RGC.v2	K03496	parA, soj; chromosome partitioning protein	COG1192 Bacteria;Proteobacteria;Alphaproteobacteria;;;;;	ATGAGCGCAGATCAATCAGCTGTTAGTGACCGCACGACGCACCGTGCACCGCGTATTTTGTGCCTTGCAAACCAAAAGGGCGGCGTCGGTAAAACGACGACAGCAATAAATTTGGGGACGGCGCTGGCGGCGGTCGGCGAGAAGGTGCTTTTGGTCGATTTGGACCCGCAAGGCAATGCCAGCACGGGGCTCGGCATTGCTCAAAACGATCGCGCTATTACCAGTTTTGACGTGTTACTGGGCGAGTGCGCGCTGGCCGAAGCTGTGCGCTCAACCGCTGTGCTGGGGTTCGATCTTTTGCCCGCC
OM-RGC.v2.035831333	OM-RGC.v2	K03496	parA, soj; chromosome partitioning protein	COG1192 Bacteria;Proteobacteria;Alphaproteobacteria;Pelagibacterales;Pelagibacteraceae;;;	ATGTATAAAAAAATTATTTCAGTAATAAATCAAAAAGGAGGAGTGGGTAAGACAACTACTGTTATAAATTTAGCGGCTGGTTTATCTATGAAAGGAAAAAAAGTCTTGGTAATTGACTTGGATCCACAAGGAAATGCTACCACAGGTTTAGGATTATCTAACACAACAGATTCGGAGACAACAATTTATAGCGTTCTTAATGGAAATAAAAAAATTTCTGATGTAATACGCCAAACAAACTTTACAAACTTGAATTTGATTACATCTAATGTGGACCTTTCAGGTCTTGAAGTTGAAACAGCGGGT
OM-RGC.v2.035845288	OM-RGC.v2	K03496	parA, soj; chromosome partitioning protein	COG1192 Archaea;;;;;;archaeon GW2011_AR11;	ATGAGGAAAATTTGTATAATAAACCACAAAGGTGGTGTAGGAAAAACAACAACAGCTGTAAATTTAGCTGCAGGATTATCAAGAAGTGATAAGAACGTTCTATTAGTTGATTTAGATCCACAGAGTAATGTCGCATTATCATTACAAGTAGAAACAACAAACACAATTTATGACGCATTGCGAGGAAGTTTCCCTATTCAACGATGTGTTCAAAATGTTGCAAAAAACTTTGACGTTATTACATCAAAAGAAAATCTTGTCAAAGCAGAACATTATCTTGCAAACCAACCAAATGCAAATCTATTA
OM-RGC.v2.035851606	OM-RGC.v2	K03496	parA, soj; chromosome partitioning protein	COG1192 Bacteria;Proteobacteria;Alphaproteobacteria;Pelagibacterales;Pelagibacteraceae;;;	ATGAAAATCATTTCAATTATAAATCAAAAGGGTGGAGTTGGAAAAACTACAACTGTAATCAATTTAGCATCAGCTTTATCCCAAGTGAATAAAAAAATTCTAGTTATTGATTTAGATCCGCAGGGAAACGCTACAACAGGTTTAGGATTATCAAATACTGAAGGCTCAGAACAAACAATATATGGTATTTTGAACGGTAGGAAGGAAATTTCAGATGTAATTAAAAAAACCAAATTCCAAAATTTAGATGTTATTACCTCTAATGTAGATCTTTCTGGTATAGAAGTTGAAACAGCGGGTGATAGC
OM-RGC.v2.035853580	OM-RGC.v2	K03496	parA, soj; chromosome partitioning protein	COG1192 Bacteria;Proteobacteria;Gammaproteobacteria;;;;;	ATGAACAGCGGCGTCGGCGTCATGCCGGATCAGCGCCAGCGGATCGCTCGCGATCCACAGGATCAGTCTCGACGAAGGGAGTCGCCAGTGACCAGAATCATTGCATTGACCAACCAGAAGGGCGGCGTGGGCAAGACGACGACCGCGGTCAATCTGGCGGCTTGCCTGGCGGCACTCGATCGACGCGTGCTGCTGATCGATCTCGATCCGCAGGGGCACGCCACCATGGGCAGCGGCGTCGACAAACACGATCTCGACGGCAGCGTGCTCGACGTGCTGCTGGGCGACAAGAGCGCCGCCGAGGTG
OM-RGC.v2.035860204	OM-RGC.v2	K03496	parA, soj; chromosome partitioning protein	COG1192 Bacteria;Proteobacteria;Alphaproteobacteria;Pelagibacterales;Pelagibacteraceae;;;	GTGAAAAAATCGATATTAGCAATTATTAATCAAAAGGGTGGAGTTGGAAAAACAACAACAGTTATTAATTTAGCTGCTTCACTGTCCATTTTGGGTCAAAATAATTTAGTTATAGATTTAGATCCACAAGGGAACGCTACTACCGGTCTTGGTAAATCAAACAATGACGAAAAGAAAAATATTTACAATTTATTGATAAATAAAATTCAAATTAATGATGCGATACAAGAAACAGGTATCAAGGGGCTAGATATAATAGGTTCAAACGTCAACCTGTCAGGTCTAGAAGTTGAAACAGCCAATGAC
OM-RGC.v2.035863998	OM-RGC.v2	K03496	parA, soj; chromosome partitioning protein	COG1192 Bacteria;Proteobacteria;Alphaproteobacteria;Pelagibacterales;Pelagibacteraceae;;;	TTGTATAACACTCAAATTATTTCAGTAATTAATCAAAAAGGTGGAGTTGGTAAAACTACTACTGTAATAAATTTAGCTGCGGGTCTCGCGCTACAAGAAAAAAAAATTTTAGTCATTGATTTAGACCCCCAAGGAAATGCTACAACGGGTTTTGGTTTATCTAACAACAATAATGAAAAGACTATATATGATGTTTTAAACGGAAGCTCTACTTTCGAAGATTGCATTAAGGATACACAAATAAAAAATCTAAAAATAGTTTCTTCAAATGTAGACTTATCGGGCTTAGAAGTTGAGACAGCTACT
OM-RGC.v2.035878133	OM-RGC.v2	K03496	parA, soj; chromosome partitioning protein	COG1192 Bacteria;Proteobacteria;Alphaproteobacteria;Pelagibacterales;Pelagibacteraceae;Candidatus Pelagibacter;;	ATGCAAATTGTTTCCATCATAAATCAGAAGGGTGGGGTTGGTAAAACAACAACAGCAATTAATCTGGCAGCAGGTTTATCACAACAAAACAAAAAAATTCTAATAATAGATCTGGACCCCCAAGGAAATGCAACAACGGGACTTGGATTATCTAATATAGAAAATTCAAGTGATACGATTTATGGTGTCTTGAATGGTACAAAAGAGATTTCTGAGGTAATTAAGAAAACCAAATATGAAAATCTTGATATTATAACGTCAAATGTGGATTTATCAGGTCTTGAAGTTGAAACAGCTGATGACACT
OM-RGC.v2.035882601	OM-RGC.v2	K03496	parA, soj; chromosome partitioning protein	COG1192 Bacteria;Proteobacteria;Alphaproteobacteria;Pelagibacterales;Pelagibacteraceae;Candidatus Pelagibacter;;	ATGAAGATAATATCAATAATAAATCAAAAAGGTGGAGTAGGCAAAACAACAACGGTCATAAATCTTGCTTCAGCATTATCTCAACAAGGAAAAAAAATCTTAGTAATTGATCTAGACCCACAAGGAAATGCTTCAACAGGATTGGGATTATCTAATACTGAACAGTCAGATCAAACAATTTATGGAATTTTGAATGGAACAATGACTATCTCAAATGTAATCAAAAAAACCAATTTTGAAAATTTGGATTTAATTACGTCCAACGTAGACCTGTCTGGTCTAGAGGTTGAAATCGCTGGTGATAGT
OM-RGC.v2.035882639	OM-RGC.v2	K03496	parA, soj; chromosome partitioning protein	COG1192 Bacteria;Proteobacteria;Alphaproteobacteria;Pelagibacterales;Pelagibacteraceae;;;	ATGACCACAACAATCTCAGTTATAAATCAAAAAGGTGGAGTGGGAAAAACTACGACAGTTATAAATCTTGCCGCCTCACTGTCCATTATGGGTCAAAATAATCTCGTCATTGATCTAGACCCTCAAGGTAACGCTACTACTGGACTTGGTAAAAGCAATAACAATGAAAAAAATAATGTTTACAATCTTTTAATAAAAAAAATAAGTTTAAAAGAAACTATTCAAAAAACGAGTATTAAAGATTTAGATATTATAGGATCGCACGTAAATTTATCCGGTCTCGAAGTTGAAACTGCCAGTGACTCA
OM-RGC.v2.035885799	OM-RGC.v2	K03496	parA, soj; chromosome partitioning protein	COG1192 Bacteria;Proteobacteria;Alphaproteobacteria;Pelagibacterales;Pelagibacteraceae;Candidatus Pelagibacter;Candidatus Pelagibacter ubique;	ATGAAAGAAAAAATTATTTCAATAATAAATCAAAAGGGTGGAGTTGGCAAAACAACAACTGTAATAAATTTAGCTGCAGGACTTTCTTTAAGTAGTAAAAAAGTTTTGGTAATTGATTTAGATCCCCAAGGAAATGCTACAACGGGGTTAGGATTATCGAACATAGATCAAACATCTAATTCCATTTATCAAGTATTGATTGGAACAAAAAAAATTAATGAAGCAATCTCCAAAACTAATTATTCTAACCTGGATATAATCACTTCAAATGTAGATTTATCTGGATTGGAGGTGGAAACAGCAGAT
OM-RGC.v2.035896790	OM-RGC.v2	K03496	parA, soj; chromosome partitioning protein	COG1192 Bacteria;Proteobacteria;Gammaproteobacteria;;;;;	ATGAATAAAATAATAGCTATTGCAAACCAAAAGGGCGGGGTTGGAAAAACAACAACAGCTGTAAATCTTGCTGCCAGCCTTCAAGCAACCAACCGAAAAACCCTATTAATCGACCTAGACCCCCAAGGTAACGCAACAACAGCAGCAGGAGTCTCTTCAACAGAACCCAAAACCCTATATAACCATTATTTTGAAGGAGACAAAATAAAAAACTGCATATATAAAAGTAAAGATGGTTACGACATTCTGCCGGGTGATGAGGACTTAATCGCTTTAGAGGTTGCAATAAGAAACGACAACAAACAA
OM-RGC.v2.035911369	OM-RGC.v2	K03496	parA, soj; chromosome partitioning protein	COG1192 Bacteria;Proteobacteria;Alphaproteobacteria;Rhodobacterales;Rhodobacteraceae;;;	GTGCATGATCCAACACGCAGCAAAACTGCAAAAATTGTATCGGTTACCAATCAAAAAGGCGGTGTGGGCAAAACCACGACAACCATTAATCTTGGCGCAGCTTTGGCAGAGCTGGGAAAAAAAATCCTGATCGTGGATCTTGATCCCCAAGGAAATGCATCAACGGGATTGGGGGTAGATCCAGAGGATCGCGAGTTCACCACCTTTGATCTATTGCTCGAGGATGCCGATCTGACGGATGTGATATCAAAAACCGAGATTGACGGGCTTTCCATTATTCCTGCGAATATCGACCTAAGCTCTGCA
OM-RGC.v2.035911905	OM-RGC.v2	K03496	parA, soj; chromosome partitioning protein	COG1192 Bacteria;Proteobacteria;Alphaproteobacteria;Pelagibacterales;Pelagibacteraceae;;;	GTGAAACCAAATATAATAGCGGTCATTAATCAAAAGGGCGGTGTAGGAAAAACAACCTCTGTTATCAACTTAGCTAGTGCACTGTCCATTTTGGGTCAAAATAATTTAATTATTGATTTAGACCCACAGGGTAATGCGACTACCGGCGTTGGTATATCCAATAATGATCAGAACAAGAATATTTACAATCTTTTAATAAAAAAAATTGATCTAGAAAATGTTATTCAAAAAACACGTATCAAAAATTTAGATATAGTCGGTTCACACGTTGACCTATCAGGCCTTGAGGTCGAGACGGCTAATGAT
OM-RGC.v2.035936917	OM-RGC.v2	K03496	parA, soj; chromosome partitioning protein	COG1192 Bacteria;Proteobacteria;Alphaproteobacteria;Pelagibacterales;Pelagibacteraceae;;;	ATGGATAAAAAAATTATTTCAATCATAAATCAGAAAGGTGGAGTGGGAAAAACAACAACAGTGATCAATCTTGCTGCAGGACTGTCTATGAAAGGAAAAAAAATTTTAGTAATTGATTTAGATCCTCAAGGAAATGCCACTACTGGCCTAGGATTGTCTAATACTGCAAGCTCGGATACTACAATTTATAGTGTGCTTAACGGAAATAAAAAAATCTCAGAAGTAATTCAAAATACAAGCTTTGAAAATTTAAATTTGATAACTTCCAATGTAGATTTGTCGGGCCTCGAGGTTGAAACTGCTGGA
OM-RGC.v2.035960924	OM-RGC.v2	K03496	parA, soj; chromosome partitioning protein	COG1192 Bacteria;Proteobacteria;Alphaproteobacteria;Pelagibacterales;Pelagibacteraceae;Candidatus Pelagibacter;;	ATGCAAATTATTTCTATAATAAATCAAAAGGGTGGGGTTGGAAAAACAACAACTGTAATTAATCTTGCAGCAGGTTTAGCTGAACAAGAAAAAAAAGTTTTAGTAATTGACCTTGATCCACAGGGAAATGCTACCACTGGACTGGGTCTATCTAATTTAGAAAATTCTAGCAACACTATTTATGGTGTGTTGAATGGGACAAAGCTAATTTCAGAGGTCACTAGAAAAACTCAATTTAAAAACTTAGATATTATAACATCTAATGTTGATTTGTCTGGACTTGAGGTTGAGACTGCTAGTGATAGT
OM-RGC.v2.035984090	OM-RGC.v2	K03496	parA, soj; chromosome partitioning protein	COG1192 Bacteria;Proteobacteria;Alphaproteobacteria;;;;;	ATGGGTCATAACGTTAATATTATGGCCATTGCAAACCAAAAGGGAGGTGTAGGAAAAACTACTACTGTGATCAATTTGGGCACGGCGTTAGCAGCTATTGGGAAGAAAGTACTTCTCATAGACTTAGATGCGCAAGGTAATGCATCTACCGGCCTTGGTATAAAACCACATGCAAGGAGTATTTCTACTTACGATGTAGTTACTGGAAGAAGTGACTTGACGGAAGCGATTCAAGAGACAACTATTCCAGGCTTAAATATAGTACCTGCTACTACAGGTTTATCTTCTTGTGATGTTGATCTT
OM-RGC.v2.036001368	OM-RGC.v2	K03496	parA, soj; chromosome partitioning protein	COG1192 Bacteria;Proteobacteria;Alphaproteobacteria;Pelagibacterales;Pelagibacteraceae;;;	ATGAAAATAATTTCTATAATAAATCAAAAAGGTGGAGTTGGAAAAACGACAACAGTCATTAATTTGGCTTCAGCTTTATCGCAACTAAATAAAAAGATTTTAGTTATAGATTTAGATCCTCAAGGAAATGCTACAACTGGTTTGGGATTATCAAATACAGAACAATCAGATCAAACTATATATGGAATTCTAAATGGAACAAATACCATCTCAAATGTAATAAAGAAAACAAAATTTGAAAATTTGGATTTGATTACGTCAAATGTTGATTTATCAGGATTAGAAGTTGAAACAGCAGGAGAT
OM-RGC.v2.036014420	OM-RGC.v2	K03496	parA, soj; chromosome partitioning protein	COG1192 Bacteria;Proteobacteria;Alphaproteobacteria;Pelagibacterales;Pelagibacteraceae;Candidatus Pelagibacter;;	ATGCAAATCATATCAGTAATAAATCAAAAAGGCGGAGTGGGAAAAACAACAACAGTAATAAATTTAGCAGCTGGATTAGCCCAACAAGATAAAAAAATTTTAGTTTTGGATCTTGATCCGCAAGGAAATGCAACTACAGGACTCGGGTTATCAAATTTAGAAAACTCTACTGATACAATTTATGGAGTATTAAATGGTACTAAGGAAATTAATGAAGTAATAAAAAAAACTAGTTTTGATAACTTGGATATAATAACTTCTAATGTTGATTTATCTGGGTTAGAAGTTGAAACAGCAAATGAC
OM-RGC.v2.036014435	OM-RGC.v2	K03496	parA, soj; chromosome partitioning protein	COG1192 Bacteria;Proteobacteria;Gammaproteobacteria;;;;;	TTGAAGATACTGTCAATAGTTAATCAAAAAGGTGGTGTTGGCAAAACAACTACCAGCATCAACTTGTCAGCTTGTTTGCATAAAATGAAGAGGAGAGTATTATTAATTGATCTTGATCCACAATCTAATGCCTCAAGAGGGTCTGGTATAGACTCAGAATCATTAGAATATTCTGTTAATGACGTGCTTCTAGGAAGAGCGCCTGCATCTCAGACTATTGTAAGCACAATTAATGATGGATTTGATTTACTTCCAGCCACGCCTGCATTAACAGAAAGTGAGGTCAGTTTAGTTACAAAAGAT
OM-RGC.v2.036018747	OM-RGC.v2	K03496	parA, soj; chromosome partitioning protein	COG1192 Bacteria;Proteobacteria;Alphaproteobacteria;Pelagibacterales;Pelagibacteraceae;;;	ATGCAAATTATTTCAGTTATAAATCAAAAGGGTGGGGTAGGTAAAACAACTACAGTGATAAATCTTGCTGCAGGATTATCTCAGCATCATAAAAAAATTTTAGTTATTGATCTAGATCCCCAAGGAAATGCAACAACTGGACTAGGATTATCAAATACAGAAAGTTCGAATGATACAATCTATGGCGTATTAAATGGCTCAAAAGAAATTAGTGAGGTAATTAAAAAAACACAGTTTGAAAACTTGGATATCATCACGTCTAATGTAGATTTGTCCGGGTTAGAGGTAGAAACAGCAGAAGAC
OM-RGC.v2.036020052	OM-RGC.v2	K03496	parA, soj; chromosome partitioning protein	COG1192 Bacteria;Proteobacteria;;;;;;	ATGGTTAATACATTAGTTATAGCAAACCAAAAAGGTGGCGTAGGGAAGACCACAACAGCCATCAACCTGGCCGCTTCATTGTCAGCAATGAAAAGAAGTGTGCTTTTGATTGACTTAGACCCCCAAGCAAACGCGACGACAGGCTCCGGCCTAAAAAAGACAAACGGAGAAGAGGGTTCGGTCTCTGCCCTTATGGGGTCCGAGGGACAGGCAATATTTACCTCTAATGGAATGGGTTACGACGTAATGCCTTCAGGGCCCTCTCTGGTTGCCGCAGAATCACATCTAAGAAATGGAGGGGAT
OM-RGC.v2.036029916	OM-RGC.v2	K03496	parA, soj; chromosome partitioning protein	COG1192 Bacteria;Proteobacteria;Alphaproteobacteria;Pelagibacterales;Pelagibacteraceae;;;	GTGAAAAACTCTACATTAGCAATTATAAATCAGAAAGGTGGGGTAGGTAAAACCACTACTGTTATTAATCTTGCAACTTCACTGTCCATTTTGGGTCAAAATAACCTAGTGATTGATCTTGATCCTCAAGGCAATGCTACAACTGGTCTTGGAAAATCAAATAATGATGAAGAGAAAAATATTTACAACCTACTAATAAAAAAAATTAGTCTTGCAGACGTCATACAAGAAACTGAGATAAAAGGTTTGAGTATAATAGCTTCAAATGTAAATTTGTCCGGCTTAGAAGTTGAAACAGCAAAT
OM-RGC.v2.036055380	OM-RGC.v2	K03496	parA, soj; chromosome partitioning protein	COG1192 Bacteria;Proteobacteria;Alphaproteobacteria;Pelagibacterales;Pelagibacteraceae;;;	ATGACAAAAGTAATCTCAATTATTAATCAAAAGGGAGGTGTAGGAAAAACTACATCAACGATTAATCTAGGATGTGCACTTGCTAATCAAGGTCAAAAAATTTTATTAATAGATCTAGATCCGCAAGGTAATGCTTCAACAGGTTTAGGAATTGAGCCGAATACTAGATTAAAAACAATTTATGAATTTTTATTAAACCCGGAATTAGATCCATCTGCTTTCATAACAAACTCTAAAATTGACAACCTTGATATAATAACAGCAAATGTTGATTTATCGGGTTTAGAGACTGAAGTTGCAGAG
OM-RGC.v2.036063747	OM-RGC.v2	K03496	parA, soj; chromosome partitioning protein	COG1192 Bacteria;Proteobacteria;Alphaproteobacteria;Pelagibacterales;Pelagibacteraceae;Candidatus Pelagibacter;;	ATGAAAATAATCTCGATAATAAATCAAAAGGGAGGGGTAGGAAAAACAACAACTGTTATCAATCTAGCATCAGCATTATCACAACAGGGTAAAAAAATTTTAGTAATAGATCTTGATCCTCAAGGAAATGCTACCACAGGCTTAGGTCTATCAAATACAGAGCAATCGGATCAAACAATTTATGGTATTCTTAATGGTACAATGTCAATTCCTAATGTAATTAAAAAAACTAATTTTCAAAATCTTGATCTAATCAGTTCTAATGTTGATTTATCTGGATTAGAGGTTGAAACTGCAGGTGAT
OM-RGC.v2.036083607	OM-RGC.v2	K03496	parA, soj; chromosome partitioning protein	COG1192 Bacteria;;;;;;;	ATGGTTTCTTTAGCAGTTGTAAATCAAAAGGGCGGAGTAGGTAAGACTACAACAGCAATCAATTTGAGTGCCGCAATTGCTGAAAAAAATTTTAAAGTACTTTTAATTGATTTAGATCCGCAAGGAAACTCTACTATGGGTTCCGGATTGGAAAAAAATCAAATAAAATCAACAATTTATGATGTATTAATAGGCGAAAAAGAAATTGATAATATTCTTATTTTTTCAGAAAATTCCAAGTTTTTTATCGCTCCGTCAAATAAAAATTTAGCTGGAGCTGAAGTTGAATTGGTTGATTTAGAG
OM-RGC.v2.036089665	OM-RGC.v2	K03496	parA, soj; chromosome partitioning protein	COG1192 Bacteria;Proteobacteria;Gammaproteobacteria;;;;;	ATGAATAAAATAATAGCAATTGCAAATCAAAAAGGGGGAGTTGGCAAAACAACCACAGCAGTTAACCTTTCAGCAAGCCTTGCCGCAACAAAAAGAAAGGTTCTTTTAATTGACATGGACCCCCAGGGAAACGCTAGCACTGCGGCGGGCGTATCTGCAGAAGGCTTAAACACTCTCTATAACCATTATTTTGAAGGCAGTTCAATTGAGGAATGTATATACCCAAGCAAAGACGGATATGACATTATTCCTGGGAACGACGAGCTAATAGCGCTTGAGGTTGCTATTAGAAACGACAACAAA
OM-RGC.v2.036106869	OM-RGC.v2	K03496	parA, soj; chromosome partitioning protein	COG1192 Bacteria;;;;;;;	ATGCCAAGAATTATTGCGGTAGCCAACCAAAAGGGCGGGGTAGGTAAAACTACGACCACGATAAATCTAGGAGCCTCCTTGGCGGCTGCAGGAGAGAAAACCCTACTGATAGATCTCGATCCACAAGGAAATGCCACGAGCGGGCTGGGCTTGGAGCCAGTGGCGGGCAAGCCCTCTATCTACGACACCCTTGTAGGGAAGTCTAGCTTGCAAGATGCCGTCCGAAAAAACGTGCATTTTTCTATGCTGGATGTTATTCCTAGCACTCCCGACTTAGTTGGCGCTGAAATAGAGTTGGTCAGC
OM-RGC.v2.036175057	OM-RGC.v2	K03496	parA, soj; chromosome partitioning protein	COG1192 Bacteria;Proteobacteria;Alphaproteobacteria;Pelagibacterales;Pelagibacteraceae;;;	ATGAATAAAAAAATTATTTCAATAATTAATCAAAAAGGCGGTGTAGGTAAGACTACCACAGTAATTAATTTAGCTGCAGGTTTAACTATGAAGGGGAAAAAAATATTAGTAATTGATCTTGATCCACAAGGAAACGCCACAACGGGTCTTGGTCTATCTAATACAGAGAATTCAGATTTGACGATTTATAGTGTACTCAATGGAACCAAAAAAATTTCGGAAGTGGTTCAATCAACTAAGTTTGAGAATTTAAATTTGGTCACTTCAAATGTAGATCTCTCAGGTTTAGAGGTTGAGACA
OM-RGC.v2.036209302	OM-RGC.v2	K03496	parA, soj; chromosome partitioning protein	COG1192 Bacteria;Proteobacteria;Alphaproteobacteria;;;;;	ATGCTTAAATTACCTAAAATAATTTCTATATCTAATCAAAAGGGTGGTGTTGGAAAAACGACAACAACGATTAACTTGTCAACTGCAATGGTGTCATTTGACAAGAAATTGCTTATTATTGATCTTGATCCTCAAGGAAATGCTTCAACAGGCTTGGGTATTGATGGAAGAAGTAGGGAAAATAATATTTATAAAGCTCTTACTTCTCAACAGGATATTAATAAGTGTATATTTGAAACATCAATACCAAATTTGAAAATTATTCCTTCTATAATTGACCTCTCAGCAGTTGAAGTTGAG
OM-RGC.v2.036218857	OM-RGC.v2	K03496	parA, soj; chromosome partitioning protein	COG1192 Bacteria;Proteobacteria;Alphaproteobacteria;;;;;	ATGCAGACAAAACGCAACGTAACACCAAGAATTTTCAGCATTGCAAACCAAAAAGGCGGCGTGGGTAAAACCACGACCACGGTAAACCTCGCGACTTCTTTGGCAGCAGTGGGGAAACGCACCTTAATCATTGATCTGGATCCACAGGGTAACGCATCAACGGGTTTGGGTGTCGAGCACGCACAGCGTGAAAATGGCGCTTATGAACTGTTATTCGATGAATGTAGCGTATCTGAGGCAGCGCATAAAACCAAAGTCCCTAAACTGGATATTATTACCTCAACCGTTGATCTGGCCGGG
OM-RGC.v2.036236899	OM-RGC.v2	K03496	parA, soj; chromosome partitioning protein	COG1192 Bacteria;Proteobacteria;Alphaproteobacteria;;;;;	GTGAAAAAAATAATTTCTATTGCGAATCAAAAGGGTGGTGTAGGTAAAACTACAACAACAATAAATTTAGCAACATCTCTTGCTGCAGTTAACAAAAACGTTCTAATAATTGATGCTGACCCTCAAGGTAACGCTAGCACAGGACTTGGGCTTTCATACGATTATAGAAACCCATCTATTTATGAAATGATACATGAAAAAAAACTTTTAAGAGAAGGTGTAAAAGAAACAATAATCCCTGGTCTTAAAATAATTTGTGCAAATACAAACCTCGCGGCTGCCGAAGTAGAACTTGCAAAT
OM-RGC.v2.036245478	OM-RGC.v2	K03496	parA, soj; chromosome partitioning protein	COG1192 Bacteria;Proteobacteria;Alphaproteobacteria;Pelagibacterales;Pelagibacteraceae;;;	GTGGTTAGATCTGTAATATCAGTAATAAATCAAAAGGGCGGAGTAGGCAAAACTACAACTACAATCAATTTAGCTACCGCTTTGGCAAAAAAAGGTAAAAAAATTTTAATAATTGATCTAGATCCTCAAGGCAATGCAACAACTGGTCTAGGGAAATCAAATAATGATGAAGAAAAAAGTGTATACAATATCCTTATAGGGAAAATTTCAGCTGAAAATGCAATTCAAGAAAGCAGTGTAAAAGGCCTTGATCTTATAAGCTCAAATGTAAATCTTTCAGGATTAGAAGTAGAAACGGCT
OM-RGC.v2.036248256	OM-RGC.v2	K03496	parA, soj; chromosome partitioning protein	COG1192 Bacteria;Proteobacteria;Alphaproteobacteria;Pelagibacterales;Pelagibacteraceae;;;	ATGGATAAAAAAATTATATCAATTATAAACCAGAAAGGTGGAGTAGGGAAAACAACAACAGTGATTAATCTTGCTGCTGGGTTATCTATGAAAGGAAAAAAAATTTTAGTAATTGATCTAGATCCACAAGGAAATGCCACTACCGGTTTAGGAATGTCAAACACTGCAACTTCTGAAGCTACAATTTATAATGTGCTTAATGGAAATAAGCAAATATCAGAAGTAATACAACATACAAGCTTTGAAAATTTAAATTTAATAACTTCTAATGTGGATTTGTCTGGTCTAGAGGTAGAAACT
OM-RGC.v2.036250401	OM-RGC.v2	K03496	parA, soj; chromosome partitioning protein	COG1192 Bacteria;Proteobacteria;Alphaproteobacteria;Pelagibacterales;Pelagibacteraceae;;;	ATGAAAGAAAAAATTATATCGGTAATAAATCAAAAAGGAGGAGTGGGCAAAACTACGACCGTTATAAATCTTGCTGCAGGCTTGAGTCTTATGAAAAAAAAAATTTTAGTTATAGATTTGGACCCACAAGGAAACGCTACTACAGGTCTTGGATTGTCAAATTTAGAAAACACTGACAAGACAATTTATAGTGTTTTAAATGGAACTAAAAAAATTCATGAGGTAATACAAAAAACAAAGTTTGATAATTTAGATTTGGTTACTTCAAACGTAGATCTTTCAGGGTTGGAAGTAGAAACT
OM-RGC.v2.036263982	OM-RGC.v2	K03496	parA, soj; chromosome partitioning protein	K03496 COG1192 Bacteria;Proteobacteria;Gammaproteobacteria;;;;;	GTGGCCAAAGTTCTCGCAATAGCAAATCAGAAAGGCGGTGTAGGTAAAACTACGACCTCTGTAAATCTTGCTGCGTCGTTAAAATTCACTCGAAAGAATGTGCTGCTGATCGATCTGGACCCACAAGGCAATGCCACTATGGGTAGCGGAGTCGACAAGTCCTCATTAGAGACATCAATTTATGATGTGCTGATGCAGTACGCTACCTTTGACGAAGTCGTCCAACGACCCGAAGCATCTGGATACGATTTGCTGCCGGCAAATGGCGATCTGGTCGCAGCCGAAGTGGAGCTGATAAAC
OM-RGC.v2.036272461	OM-RGC.v2	K03496	parA, soj; chromosome partitioning protein	COG1192 Bacteria;Proteobacteria;Alphaproteobacteria;Pelagibacterales;Pelagibacteraceae;;;	TTGAAAAAAAATATAATATCTATTATTAATCAAAAGGGTGGAGTTGGCAAAACAACTACAGTCATTAACTTGGCGACTGCTTTGGCGCAAAAAAATAAGAAAATATTGGTGATAGATTTAGACCCCCAGGGCAACGCTACTACAGGCTTAGGTAAATCGAACAACGACACTAAAAAAAACATATATAATCTTCTAATTGATAAAATAAAGTTAGAAGAGGTGATACAAAAGTCCAATGTGGGCGGTTTAGACCTAATTAGCTCCAATGTAAATTTATCAGGACTAGAAGTAGAAACAGCA
OM-RGC.v2.036283862	OM-RGC.v2	K03496	parA, soj; chromosome partitioning protein	COG1192 Bacteria;Proteobacteria;Alphaproteobacteria;;;;;	ATGACTAAAATAATTGCAATAGCTAATCAAAAAGGTGGAGTTGGCAAAACAACTACTGCAATAAACTTGGCAACAGCAATGGCCGCAATAAATAAAAAAGTATTATTGGTTGATGCTGACCCACAGGGAAATGCAAGTACAGGGTTGGGAATTGTGGAATCTGACAGAAGCCCAAACCTATACGACCTCATAATAAGGGAGGGTTTTAATAAAAGCTCTATTAAAAAAACCCTAATTCCCAACTTAGATATCATTACTTCAACGAAAGACCTTGCTGCGGCTGAAATTGAAATGGCCGAC
OM-RGC.v2.036287307	OM-RGC.v2	K03496	parA, soj; chromosome partitioning protein	COG1192 Bacteria;Proteobacteria;Alphaproteobacteria;Pelagibacterales;Pelagibacteraceae;Candidatus Pelagibacter;;	ATGAAAATCGTTTCTATAATAAATCAAAAGGGTGGGGTTGGCAAAACAACAACAGTAATAAATTTAGCTGCAGGTTTATCACAACAGAATAAAAAAATTTTGGTTATAGACTTAGATCCACAAGGTAATGCAACCACTGGACTTGGACTATCTAACATGGAAAATTCATCTGATACAATTTATGGAGTACTTAATGGAACAAAAGAAATTTATGATGCTATTAAAAAAACAAAGTTTGCAAATTTAGATGTAATAACTTCTAATGTCGACTTATCAGGCCTAGAGGTCGAGACAGCT
OM-RGC.v2.036314140	OM-RGC.v2	K03496	parA, soj; chromosome partitioning protein	K03496 COG1192 Bacteria;Bacteroidetes;Flavobacteriia;Flavobacteriales;Cryomorphaceae;;;	ATGGGTCTAGTAATTGCTATAGCAAATCAAAAAGGAGGTGTTGGGAAAACAACAACAGCTATGAATCTAGCAGGAAGTCTTGGAATACTAGATAAAAAAGTATTAATAGTAGATGCTGATCCTCAAGCTAATGCAACATCAGGACTTGGTCATAATCCAAAAAATATTACATCAAGCATTTATGAATGTATCATTAATAAAGCTAATGCTAAAAAATGTATACTAAAAACCCAAAATCCAAATCTTGAATTACTACCTGCTAATATTGATTTAGTAGGTGCAGAATTAGAACTTATA
OM-RGC.v2.036326514	OM-RGC.v2	K03496	parA, soj; chromosome partitioning protein	COG1192 Bacteria;Proteobacteria;Alphaproteobacteria;Pelagibacterales;Pelagibacteraceae;;;	ATGCAAATTATTTCTATAATAAACCAAAAGGGTGGAGTTGGAAAAACAACAACAGTAATTAATCTTGCAGCAGGTTTAGCCCAACACAAAAAAAAAGTTTTAGTAATTGACCTAGATCCACAAGGAAACGCTACTACAGGACTTGGTCTGTCCAATTTAGAAAGTTCGACAGAGACTATTTATGGAGTGTTGAATGGAACAAAGACTATTTCCGAAGTAATTAAAAAAACAGAGTTCAACAATTTAGATATAATTACTTCAAATGTAGATTTATCTGGGCTTGAGGTCGAGACAGCT
OM-RGC.v2.036331316	OM-RGC.v2	K03496	parA, soj; chromosome partitioning protein	COG1192 Bacteria;Proteobacteria;Alphaproteobacteria;Pelagibacterales;Pelagibacteraceae;;;	ATGACACAGACACAAATAATATCAGTAATCAACCAAAAGGGTGGAGTTGGAAAAACAACAACAGTAATTAATTTGGCAGCAGGACTTGCTCTTCAAAATAAAAAAATATTAGTTGTTGATTTAGATCCACAAGGCAATGCAACAACCGGATTAGGATTATCAAATTCAGAGAACTCTGAAAAAACTATTTATGCAGTTTTAAATGGAACCAAAACAATCCCTGATGTTCTAAAAAAAACTCAATTTAATAATTTAGATTTGATATCATCCAATGTAGACCTTTCTGGTCTTGAAGTT
OM-RGC.v2.036351520	OM-RGC.v2	K03496	parA, soj; chromosome partitioning protein	COG1192 Bacteria;Proteobacteria;Alphaproteobacteria;Pelagibacterales;Pelagibacteraceae;;;	ATGAAAATTATTTCAATAATCAACCAAAAGGGTGGAGTAGGAAAAACAACGACAGTTATTAATTTAGCATCAGCTTTGTCTCAACAAGATAAAAAAATTTTAGTAATTGATCTTGATCCCCAAGGAAACGCTACCACAGGACTAGGTTTATCTAATACAGAACAATCAGATCAAACTATCTATGGAATCCTTAATGGCACAATGTCGATATCTCGCGTAATAAAGAAAACTAAATTTCAAAATCTTGATGTAATTACTTCGAATGTTGATTTATCTGGATTAGAGGTTGAAACAGCT
OM-RGC.v2.036351641	OM-RGC.v2	K03496	parA, soj; chromosome partitioning protein	COG1192 Bacteria;Proteobacteria;Alphaproteobacteria;Pelagibacterales;Pelagibacteraceae;;;	ATGAAAATAATTTCAATTATAAATCAAAAAGGAGGGGTAGGGAAAACTACAACCGTAATTAATCTTGCCTCAGCACTATCACAACAAGGAAAAAAAATTTTAGTAATAGATTTAGATCCTCAGGGAAACGCAACAACAGGACTTGGATTATCAAATACAGATAGCTCTGAAGAAACTATTTATGCAGTTTTAAATGGAACAACACCAATCTCAGACACAATTAAAAAAACAAAATTTGAAAATTTGGATTTAATAAGTTCAAACGTAGATTTATCTGGATTAGAGGTAGAGACTGCG
OM-RGC.v2.036368587	OM-RGC.v2	K03496	parA, soj; chromosome partitioning protein	COG1192 Bacteria;Proteobacteria;;;;;;	ATGAACACGATAGTAATAGCAAACCAAAAAGGAGGAGTTGGAAAAACAACAACAGCTGTAAACTTAGCGGCGTCATTGGCGGCCATGAAAAGAAAGGTTTTATTGGTAGACCTAGACCCCCAGGCTAACGCAACCACAGGCTCTGGAATAGAAAAGACTGAAGAAACAGAAGTGGTAGCCCACCCCACTTGGGAGTCAGGCGGAACCAAAATAAAGACCTCAGATACAGGGGGCTATGACGTGCTGCCAGCTGGACCCGGACTTATAGCCAAAGAAGCAGAGTTAAGGGTGGCGGAG
OM-RGC.v2.036379418	OM-RGC.v2	K03496	parA, soj; chromosome partitioning protein	COG1192 Bacteria;Proteobacteria;Gammaproteobacteria;;;;;	ATGGTTAATACAATAGTAATAGCAAACCAAAAAGGGGGCGTGGGAAAGACCACGACCGCCGTCAACCTGGCCGCATCGCTTTCCGCGATGAAGCGAAGGGTTCTTTTGGTGGACCTGGATCCTCAGGCTAACGCAACCACCGGTTCCGGCCTAAAGAAGGCGGAAGGAGAAGAGGGCTCTGTTTCTGCCCTTATGGAATCAGGGGGGCAGGCAATATTTTCAGCAGGAGAAATGGGGTACGATGTTGTGCCCTCAGGGCCATCCCTTGTTTCGGCAGAATCACACCTTAGAAGCGGA
OM-RGC.v2.036383613	OM-RGC.v2	K03496	parA, soj; chromosome partitioning protein	COG1192 Bacteria;Proteobacteria;Alphaproteobacteria;Pelagibacterales;Pelagibacteraceae;;;	TTGAAAAATACTCAAATTATATCAGTAATAAATCAAAAGGGTGGTGTAGGAAAAACTACTACTGTTATAAATTTAGCAACTGCACTCTCTTTTCAAAAAAAAAAAATTTTAGTAATAGATTTAGATCCGCAAGGAAATGCAACAACTGGATTTGGGCTTAAAAATGATGATGAGTCCAAAACTATTTATGATGTACTAAATGGCGACTTAAGTTTTGAAAAAGCAATTAAAGATACACAAATTGATAATTTAAAACTTGTAACATCAAATGTGGATCTATCAGGTCTAGAGATCGAA
OM-RGC.v2.036384750	OM-RGC.v2	K03496	parA, soj; chromosome partitioning protein	COG1192 Bacteria;Proteobacteria;Alphaproteobacteria;;;;;	GTGAGTAAAATTATCTCAATAGCAAATCAAAAGGGGGGCGTTGGAAAAACAACAACAGCTATAAATCTTGCAACCGCCATGGTTGCCATAGAAAAAAAAGTTTTGTTAATCGACTGTGATCCACAAGGCAATGCTAGCACCGGCCTTGGCATTGATGAATCGGGCAGAAATCCATCCATTTATGAAATGCTGTGTAATGGCTCTTTTGATAAAAAATCTATCAAAAATTCACCAGTTCCAAATTTAGATATTATTACCTCCAGCATTAATTTAGCTGCATCAGAGATTGAGCTTGCA
OM-RGC.v2.036394092	OM-RGC.v2	K03496	parA, soj; chromosome partitioning protein	COG1192 Bacteria;;;;;;;	ATGGGCAAGATTATCGCTGTCGCCAATCAGAAAGGTGGGGTCGGAAAGACGACGACGGCGGTCAATCTCTCCGCTTGCCTGGCGATCGACGAGCGCAGAACCCTCCTGGTAGATCTCGACCCCCAGGCCAATGCCACCAGCGGCTTCGAGGCCGGCGTGGAGAGTCTCGATGGCTCGGTGTACGAAGTCCTCCTGGGGCACGCACCTCTGGCAGGCGTCATCTGTTCAGTGGCGATCCCGCTGCTGGAGCTGGCGCCCTCCCATATCAGTCTGGCCGGCGCGGAAGTGGAGATGGCG
OM-RGC.v2.036400340	OM-RGC.v2	K03496	parA, soj; chromosome partitioning protein	COG1192 Bacteria;Proteobacteria;;;;;;	ATGAAGAAGATAGTAATAGCAAACCAAAAGGGGGGAGTAGGAAAAACAACAACAGCCGTAAACTTAGCGGCCTCATTGGCTGCCATGAAAAGAAAGGTGCTATTGGTAGATATAGACCCCCAGGCTAACGCAACTACTGGCTCTGGAGTAGAAAAGATTGAAGAAACAGAATCAGCAGCCCACCCCACTTGGGAGCCAGGAGGAACCAAAATAAAGACCTCAAACACAGGGGGCTACGATGTGCTGCCGGCTGGGCCCGGACTTATAGCCAAAGAAGCAGAGCTAAGGGTGACAGAG
OM-RGC.v2.036402244	OM-RGC.v2	K03496	parA, soj; chromosome partitioning protein	COG1192 Bacteria;Proteobacteria;Alphaproteobacteria;Pelagibacterales;Pelagibacteraceae;;;	TTGAATAAAACTCAAACTATTTCAGTTCTAAATCAAAAAGGTGGAGTTGGAAAAACAACTACAGTTATTAATTTGGCTACCGCACTATCTTTTCTGGACAAAAAAATTTTGGTTATTGATTTGGATCCACAAGGAAATGCTACTACGGGGCTTGGTTTAAACAATACTAACAATGTAAAAACAATTTATGAAATATTAAATGGTAATTGCAATTTTGAAGAAGCTATACAAGATACAAAAATTAGAAATTTAAAAATTATTTCGTCAAATGTAGATTTATCAGGTTTAGAAGTTGAA
OM-RGC.v2.036435371	OM-RGC.v2	K03496	parA, soj; chromosome partitioning protein	COG1192 Bacteria;Proteobacteria;Alphaproteobacteria;Pelagibacterales;Pelagibacteraceae;;;	ATGAAAAAAATTATTTCAGTAATAAACCAAAAAGGCGGCGTAGGCAAAACAACAACAGTTGTTAATCTTTCAACTGCATTAGCCCAGCTTGGTAAAAAGATATTAGTAATAGATCTAGACCCACAAGGTAACGCAACAACTGGTTTAGGACAATCTAATAATGAAGTCGATAAAAATATTTATAAGGTCATTATAGGTCAATACGACCTAAAAAAAAGTATACAAAAGAGTTGTGTAGAAAACCTCGATATAATCGGCTCAAACGTCAATTTATCAGGTTTAGAGGTAGAAACTGCC
OM-RGC.v2.036467210	OM-RGC.v2	K03496	parA, soj; chromosome partitioning protein	COG1192 Bacteria;Proteobacteria;Deltaproteobacteria;;;;;	ATGGCTAAAATTATAGCAATAGCGAACCAAAAGGGCGGTGTCGGAAAAACCACCACGGCGGTAAATCTTGGGGCTTCACTTGCAGCAGCCGAAAGGAGAACCCTCCTTGTCGATGTCGATCCCCAAGGCAACAGCACAACGGGTCTTGGAATCGATCGATCGAAGCTGGGCAGGAGCCTCTACGATGCGATGATCGGCGCCAGTCTCCTGAGTGAAATTCTCTGTGATAGCGAGCTCCCATACTTAAAAATCGCTCCTGCGAGCAAAGACCTCATTGGCGCCGAGATCGAACTG
OM-RGC.v2.036493929	OM-RGC.v2	K03496	parA, soj; chromosome partitioning protein	COG1192 Bacteria;Proteobacteria;Alphaproteobacteria;Pelagibacterales;Pelagibacteraceae;;;	ATGATTAAAAAAATTATTTCAGTAATAAATCAAAAAGGTGGAGTAGGAAAAACAACCACAGTTATTAATCTTGCGGCAGGTCTTTCCATGAAAGAAAAAAAAGTTTTGGTAATAGACCTAGATCCCCAGGGAAATGCAACGACAGGCCTAGGACTATCCAACCATGACTCTTCGGAACAAACTATCTACAATGTTTTGAATGGAAAAAAGAATATTTCTGATGTAATTCGAAAAACAAGTATAGAAAATTTAGATTTAATAACTTCAAATGTAGATCTCTCAGGATTAGAGGTA
OM-RGC.v2.036497902	OM-RGC.v2	K03496	parA, soj; chromosome partitioning protein	COG1192 Bacteria;Proteobacteria;Alphaproteobacteria;Pelagibacterales;Pelagibacteraceae;;;	ATGGATAAAAAAATTATTTCGATCATAAATCAAAAAGGAGGGGTGGGGAAAACAACCACAGTAATTAATCTTGCAGCTGGATTGTCTATGAAAGGAAAAAAAATTTTAGTTATTGATCTCGATCCACAAGGTAATGCTACTACAGGCCTTGGATTATCTAACACAGCAAGCTCTGATACAACAATTTATAGTGTACTTAATGGAAATAAGAAAATTACAGAAGTAATTAAACAGACAAGCCTTGAGAAATTGAATTTAGTGACTTCAAATGTAGATTTGTCAGGTCTTGAGGTT
OM-RGC.v2.036553412	OM-RGC.v2	K03496	parA, soj; chromosome partitioning protein	K03496 COG1192 Bacteria;Proteobacteria;Alphaproteobacteria;;;;;	TTGAAGCCGCCGCGCATCATGGCGATTTCGAACCAGAAAGGCGGTGTCGGCAAGACGACCACAGCCATTAATCTAGGCACTGGCCTGGCCGCGATCGGAAGGCGGGTTCTGGTCGTGGACCTGGACCCACAAGGCAACGCGAGCACCGGGCTGGGCATCGACCGAACTAGCCGTGCCGTTAGTTCTTACGACGTGCTGATGGGCGATGCGACGGTGGCCGAGGCCGCGGTGGAGACGAATATTCCCGGTTTGAGCATTATTCCCTCCACTATTGATCTCACCGGCGCTGAACTG
OM-RGC.v2.036570781	OM-RGC.v2	K03496	parA, soj; chromosome partitioning protein	COG1192 Bacteria;Proteobacteria;Alphaproteobacteria;Pelagibacterales;Pelagibacteraceae;;;	ATGCAAATTATATCTGTCATAAATCAAAAGGGTGGGGTCGGAAAAACAACGACAGTGATAAATCTTGCGGCAGGTTTATCCCAACAAAATAAAAAAATTCTTGTCATTGACTTGGATCCCCAGGGAAACGCAACGACTGGCCTTGGCTTATCTAATATGGAAAATTCGGAAGAGACAATTTATGAAGTTTTGAATGGTGCAAAGCAGATCTCAGAGGTAATAAAAAAAACTGATTTCAAAAATTTAGATCTAATAGCTTCAAATGTAGATTTGTCAGGACTAGAAGTTGAGACT
OM-RGC.v2.036588633	OM-RGC.v2	K03496	parA, soj; chromosome partitioning protein	K03496 COG1192 Bacteria;Proteobacteria;Gammaproteobacteria;;;;;	ATGACTCGAAGAATCGCGATCGCCAACCAGAAAGGCGGCGTGGGCAAAACCACAACCAGTGTGAATTTGAGTGCGTCTTTGGCGATGTCAGGAAGCAAGGTTCTGTTGGTTGATTTAGACCCGCAAGGCAATGCAACCATGGGTTCTGGAGTAAACAAGAATGAGCTTGAGCTTTCCATTTATGATTGGCTGATTGAGAAAGCGCCATTTAAAGACGTGAGCGTACGTTGTACCGGGAAGTTCGACATTATACCGTCGAACCTCGATCTCACTGCTGCGGAAGTTGAATTGCTG
OM-RGC.v2.036608318	OM-RGC.v2	K03496	parA, soj; chromosome partitioning protein	COG1192 Bacteria;Proteobacteria;Gammaproteobacteria;;;;;	ATGAAAGTTATCGCCGTTGCGAATCAAAAAGGTGGCGTCGGAAAAACCACGACCAGCGTTAATTTGTCAGCGGCGCTGGCTGCAATGGAGAAGCGGGTATTACTGATTGATCTTGATCCCCAGGGCAATGCCACCGTGTCACTCGGACTGAACAAGGGCGATCTTGGGGCGACTGCTTTTGAACTGATGGTCGAGCAGCAGCCTTTATCTGCCGTCGCAACCTCTATTCCGGATCTGGGGCTGGACTGCGTGCCCGCGGATGGCGATCTGACGGCAGCGGAGGTGGCTCTA
OM-RGC.v2.036611433	OM-RGC.v2	K03496	parA, soj; chromosome partitioning protein	COG1192 Bacteria;;;;;;;	ATGGTTAAAATAATTTCAATTGCAAATCAAAAAGGGGGGGTGGGAAAAACAACAACCTCTATTAATTTAGCAACTTCTTTATCGGCAATTAATAAAAAAATATTACTGATAGATGCCGACCCCCAAGGTAATGCAAGCACAGGAATTGGAATCTCTTATGAAAACAGAAGCCCAAACTTATATAACTTAATAGTTAATGAGGATTTGGATTTAAATGCAATTAAAAAGACAATAGTTCCTGGATTGGATATTGTTACTTCAAACACCAATCTGGCTGCTTCAGAAATTGAG
OM-RGC.v2.036612541	OM-RGC.v2	K03496	parA, soj; chromosome partitioning protein	COG1192 Bacteria;Proteobacteria;Alphaproteobacteria;Pelagibacterales;Pelagibacteraceae;;;	GTGAATAAAAAAATATTATCAGTTATAAATCAAAAGGGTGGAGTAGGAAAAACAACTACAGTAATTAATCTAGCAACTGCTTTAGCTCAAAAAGGAAAGAAAATTTTAGTAATAGACCTTGACCCTCAAGGCAATGCTACGACAGGACTTGGTAGATCAAACAATGATGAAGATAAAAATATATATAATCTTCTAATAAACAAAATTGATATAGACCATGCTATCCAAATGTCCAATATAGGCGGACTTGACCTAATTAGTTCAAATGTAAATTTATCTGGATTAGAAGTT
OM-RGC.v2.036614336	OM-RGC.v2	K03496	parA, soj; chromosome partitioning protein	COG1192 Bacteria;Proteobacteria;Alphaproteobacteria;Pelagibacterales;Pelagibacteraceae;;;	ATGGATAAGAAAATAATTTCAATAATAAATCAAAAGGGAGGAGTAGGAAAAACGACGACAGTCATTAACTTAGCAGCTGGGCTATCAATTAAGGGAAAAAAAATTTTAGTAATTGATCTTGATCCCCAAGGAAATGCAACAACCGGCTTAGGATTGTCAAACACAGCAAATTCTGAACTCACAATCTATAGTGTACTCAATGGAAATAAAAAAATTTCAGAGGTAATCCAACCAACGAACATAGAAAATTTAAATTTAATAACATCCAACGTTGACTTATCTGGATTGGAG
OM-RGC.v2.036628748	OM-RGC.v2	K03496	parA, soj; chromosome partitioning protein	COG1192 Bacteria;Proteobacteria;Alphaproteobacteria;;;;;	ATGTCAAAAGGATTAAGAATAATATCCATCTCAAACCAAAAGGGTGGCGTTGGAAAAACTACTACAGCTGTAAATCTTGGAACGGCATTAGCTGCAGTTGGTAAAAAAGTATTACTTATCGATTTAGATCCTCAAGGAAATGCTTCCACCAGTATGGGTATACCCTCAAACCAGAGAGAAATTAACATTTATCAGATGTTAATTGGCCAACTAAGCATCTTAGATGTAATAAAAAATACTTCTGTTCCTAATTTAGATATTTTGCCTTCAGGAATTGATTTAGCAGGAGCG
OM-RGC.v2.036638348	OM-RGC.v2	K03496	parA, soj; chromosome partitioning protein	COG1192 Bacteria;Proteobacteria;Alphaproteobacteria;;;;;	ATGAAGGACTTGAAACACAATAAGTTCCAATCTTTACCTCGCATTTTGGCCATTGCCAATCAGAAGGGCGGGGTCGGCAAAACAACGACGACGATTAATTTGGCGACAGCCCTGGCTGCTGTCCGAAAGCGTGTTTTGGTGATTGATTTAGACCCCCAGGGCAACGCGAGCACAGGACTTGGCCTGCATAAAGCTGATCGTCAGGTAAACAGTTATCACGTGTTAATCGGAGAGGCAGATGTTGCGAACACCTGCCTGGACACAGACATCCCCGGGTTGACCGCCATGCCG
OM-RGC.v2.036638768	OM-RGC.v2	K03496	parA, soj; chromosome partitioning protein	K03496 COG1192 Bacteria;Bacteroidetes;Flavobacteriia;Flavobacteriales;Flavobacteriaceae;;;	ATGGGTAAAATTATTTCAATAGCAAATCAAAAAGGGGGAGTTGGAAAAACAACTACATCAGTTAATCTTTCTGCAGCTCTAGGAGTATTAGAAAAAAAAGTTTTATTAATAGATGCTGATCCTCAGGGGAATGCTTCTTCTGGGCTAGGATTTGAATTTAACAATGGACATAAAGGATTATACGATATACTTAGCGGTTCTGAACCTATAAATAAAGTAATTAATGAATCAACATCCCCTAATTTGGATATAATAGCTTCAAATATTGATTTAGTTGGAATTGAAATAGAA
OM-RGC.v2.036665169	OM-RGC.v2	K03496	parA, soj; chromosome partitioning protein	COG1192 Bacteria;Proteobacteria;Alphaproteobacteria;Rhodobacterales;Rhodobacteraceae;;;	GTGGCCAACCAAAAGGGCGGCGTCGGTAAAACTACGACGACCATCAATCTTGGAGCTGCCTTAGCCGAGCAAGGACAAAACGTACTTTTGATCGACCTCGATCCCCAAGGTAATGCGTCCACGGGGCTGGGGATCACCGCAGATCGGCGCGGCGTGACCACATATGATTTTCTTGTTGGGGACGCGTCTCCGTCAGAGGCCATTCAGTCCACGACCTTTACAAATTTGTCCATCATCCCTGCAACGACCGATCTTAGTTCTGCCGACATCGAATTGATTTCAAACGAAAAA
OM-RGC.v2.036695347	OM-RGC.v2	K03496	parA, soj; chromosome partitioning protein	COG1192 Bacteria;Proteobacteria;Alphaproteobacteria;;;;;	ATGATTAATAAAGTAACACAGATAATATCTATTGCAAATCAGAAGGGTGGTGTAGGTAAAACTACTACCGTAATTAATTTGGCTACGGCTATGGCAGCTTGTGGAAAAAAAACACTTATCATAGACGCTGACCCGCAAGGAAATGCTAGTACTGGGTTTGGTATAAAATATGATCAAAGAGACAAAGATTTATACTCTATAATTTGCGGTAAAAATAATATTAATGTTTCCATTAAAAAAACTATGATCCCAAAACTTGATATTATTCCAACATCACCAGACTTGTCAGCT
OM-RGC.v2.036713790	OM-RGC.v2	K03496	parA, soj; chromosome partitioning protein	COG1192 Bacteria;;;;;;;	ATGGGCCGAGTCATCGCTGTCGCCAATCAGAAGGGTGGGGTCGGGAAGACGACGACTGCCGTGAACCTGTCCGCCTGCCTCGCCAATGACGGCAATCGGACCCTACTCATCGATCTCGACCCCCAGGCCAACGCCACCAGTGGTTGTGAGGCGGGGGTCGACAGCCTCGATGGTTCGGTGTACGAAGTCCTTCTGGGACATGCCCCTCTCGAGGCTGTCATCTGCTCTGCCGGCATCCCGGCTCTCGACCTGGCGCCATCACACATCTCGCTCGCTGGAGCCGAGGTGGAG
OM-RGC.v2.036716982	OM-RGC.v2	K03496	parA, soj; chromosome partitioning protein	COG1192 Bacteria;Proteobacteria;Alphaproteobacteria;;;;;	GTGGCCCCCTCCAGCGGACCTGACGGCGCTCGACGCCGCATCCTCGCCGTCGCCAACCAGAAGGGCGGCGTCGGCAAGACCACCACCACCATCAACCTCGCCGCCGCGTTGGCCGAGCAGGGCCGGCGCGTGCTGATCGTCGATCTCGATCCCCAGGGCAACGCCTCGACAGGGCTGGGGATCGAGAGCGCGCGGCGCGCGCGGAGCTCCTACGACCTGCTGGTCGGGCAGGAGGAGGCCGCGGGCCTGGTGCAGGCGACGGCGCAGAGCAACCTCGGGGTGATCCCGGCG
OM-RGC.v2.036741799	OM-RGC.v2	K03496	parA, soj; chromosome partitioning protein	COG1192 Bacteria;Planctomycetes;Planctomycetia;Planctomycetales;Planctomycetaceae;;;	ATGGCGCGAATTATCTGCATTGCAAATCAAAAAGGTGGAGTTGGAAAGACGACAACGGCAGTCAATCTGTCCGTTGCGCTAGCCCGCGCAGGTGAACGCACCTTGCTTGTCGATCTCGATCCTCAGTGCAATGCAACCAGTGGCGTGGGATTGCAGCCAGCCAACAACCATCCTCTATTGCTGAATGCCCCTCTACGGGACAGCCTGCTGGCGACGCAGTGGCAGAATCTAGAATTGCTTCCTGGCAGCCGTAGTTTTGTCGATGTGGACCGCTTGGAACGTGGCAGTGAA
OM-RGC.v2.036746886	OM-RGC.v2	K03496	parA, soj; chromosome partitioning protein	COG1192 Bacteria;Proteobacteria;Alphaproteobacteria;Pelagibacterales;Pelagibacteraceae;;;	ATGACTAAAATAATTTCAGTGATAAATCAAAAAGGTGGAGTTGGCAAAACAACGACTGTTATAAATCTTGCAAGTGCATTGGCAGAGCAGGGAAAAAAAGTTTTAGTTATAGATCTTGATCCACAAGGAAATGCTACTACAGGCTTAGGGGTTTCTAACAGCGAAGAAAATCGAAATATTTATAAAGTCATTATAGGTCAAAATAATCTAGAAAACTGTATAAAGGCTAGTTGTGTTAAAAACCTTGATATAGTTAGCTCAAATGTGAATTTGTCTGGATTAGAGGTGGAA
OM-RGC.v2.036801474	OM-RGC.v2	K03496	parA, soj; chromosome partitioning protein	COG1192 Bacteria;Proteobacteria;Alphaproteobacteria;Sphingomonadales;Erythrobacteraceae;Erythrobacter;;	ATGATCACCATCGCCATCGCCAATCAGAAGGGCGGGGTGGGAAAAACCACCACTGCCATCAACATCGCTACCGCGATGGCGGCGACCGGCTGGAAGACGCTGCTGGTCGATCTCGATCCGCAGGGCAACGCATCGACCGGTCTCGGTATTCCCAATAATGCTCGCACCGTGTCGAGCTATGACCTGCTGCTGCAGGAAGCCACGCTCGATCAGGCGGCGCAGCGGACCGACGTTCCCGGCCTCGACATCGTCCCGGCGACCCAGGATCTCTCCGGTGCGGAGGTCGAA
OM-RGC.v2.036824248	OM-RGC.v2	K03496	parA, soj; chromosome partitioning protein	COG1192 Bacteria;Proteobacteria;Alphaproteobacteria;Pelagibacterales;Pelagibacteraceae;;;	GTGAATAAAATAATATCAGTAATCAATCAAAAAGGCGGCGTAGGGAAAACTACTACAGTAATTAACTTGGCTACAGCGCTCGCGCAAAAAAATAAAAATATTCTAGTCATAGATCTTGACCCTCAAGGTAATGCAACAACTGGATTGGGAAAATCTAACAATGATGAAGGCAGAAATATCTATAATCTACTGATAGGTAAAATAAAACTAGATGATGCTATACTAAAGTCCAATATAGGTCATTTAGACCTAATAAGTTCTAATGTAAATCTTTCAGGTCTTGAAGTA
OM-RGC.v2.036832329	OM-RGC.v2	K03496	parA, soj; chromosome partitioning protein	COG1192 Bacteria;Proteobacteria;Alphaproteobacteria;Pelagibacterales;Pelagibacteraceae;;alpha proteobacterium HIMB59;	ATGATTATTACTATAGCTAATCAAAAGGGAGGTGTTGGTAAAACAACTACTGTTGTTAACCTTGCAACTGCTCTTGCTTCAATTGATAAAAAGGTTTTGGTTATAGACATGGATCCTCAATACAACTCCTCTATGTCGTTCAATGCATATGATGTAAATAAATCTATTTATAAAGTTTTTAGTAATAAAATTGAAATTAACGATGCTATTCAAAAATCTCAAATTCCAAAATTAGATGTTATATCTGCATGTGAAGATTTAGCCGCTGCAGAATATGAACTGGCTGAT
OM-RGC.v2.036833969	OM-RGC.v2	K03496	parA, soj; chromosome partitioning protein	COG1192 Bacteria;Proteobacteria;Alphaproteobacteria;;;;;	ATGAAAAGCAAAATAATAGCTATATCAAATCAGAAAGGTGGAGTGGGAAAAACTACAACCGCTATAAACTTATCCACAGCCTTAGCGGCAATTGGGGAAAAAGTTTTAATTATCGATCTCGATCCTCAAGGAAACGCTAGTACAGGTTTAGGTATAGATTATAAAAAAAGAAATAACTCAATTTATGAGGCATTAGCATCTCAGTGCAACTTATTTGATGCGATCCAAAGTACTGAAATAGAAAATTTAAAAATCATTCCGTCTACTGTGGACCTATCAGGTATAGAA
OM-RGC.v2.036849369	OM-RGC.v2	K03496	parA, soj; chromosome partitioning protein	COG1192 Bacteria;Acidobacteria;;;;;;	ATGGGTCGTATCTTTGCCGTAGCGAATCAAAAGGGTGGCGTCGGAAAGACAACAACAACAATCAACCTAGCTGCTTCCCTCGCCTTGGGTGATCAGACGGTTCTTATGGTCGATATGGACCCGCAGGCGAACCTGACGAGTGGCATCGGTAGAAAAGGTAAATTTACCGCGGCTGGGACGATCTACGATGCCATCACCGTCAATCCTGTACCCGATATCACTGACTACATCGTTTCAACCGAAGTGTCAGGTCTGTCGCTCTTGCCGGCGGATCGCAACCTGACAGGC
OM-RGC.v2.036868683	OM-RGC.v2	K03496	parA, soj; chromosome partitioning protein	COG1192 Bacteria;Bacteroidetes;Flavobacteriia;Flavobacteriales;Flavobacteriaceae;;;	ATGTCCAAAATTATATCAATTGTAAATCAAAAAGGTGGTGTTGGCAAAACAACAACAGCAGTCAATTTATCGGCAAGCCTAGGTGCTCTTGAAAAGAAGGTTTTATTAATTGATGCAGATCCTCAAGCAAATGCAACATCTGCTCTAGGTCTTGAGTTAAATGAAATGCAACAAAAAAAAACTATTTATGAAGTCTTAGAGCATAGTTTGAAAACTCAACACGCTATTATTAAAAATATCTCTCCTAATATGGATATAATTCCATCTAGCATTGATTTAGTTGGCGCT
OM-RGC.v2.036873045	OM-RGC.v2	K03496	parA, soj; chromosome partitioning protein	COG1192 Bacteria;Proteobacteria;Alphaproteobacteria;Pelagibacterales;Pelagibacteraceae;Candidatus Pelagibacter;;	ATGCAAATTGTATCTGTCATAAATCAAAAGGGTGGGGTTGGTAAAACTACTACAGTGATAAATCTTGCAGCAGGTTTATCTCAATTGTATAAAAAAATATTGGTCATTGATTTAGATCCTCAAGGAAATGCAACAACTGGTCTTGGATTATCTAATATGGATAATTCAAGTGATACAATTTATGGTGTATTGAATGGAACCAAAGACCTAAGCTTAGTAATTAAGAAAACACAGTTTGAAAACCTAGATATTATAACTTCTAATGTAGACCTATCTGGACTAGAGGTA
OM-RGC.v2.036896720	OM-RGC.v2	K03496	parA, soj; chromosome partitioning protein	COG1192 Bacteria;Proteobacteria;Alphaproteobacteria;Pelagibacterales;Pelagibacteraceae;;;	GTGAACTCAGAAAAAAATAAATTGAACAATACTCAAATAATTTCAGTAATAAATCAAAAGGGTGGAGTAGGTAAAACCACTACAGTAATAAATTTAGCAACAGCTCTTACTTTCCAAAAAAAGAAAATTTTAGTTATAGACCTGGATCCACAAGGAAATGCAACAACAGGTTTTGGCTTATCAAATAAAAGTAGTTCTAAAACAATATATGATGTGCTAAATGGAAATTGTGAATTTGAAGAAGCAATAAACGATACATTGATAAAAAATTTAAAAATAGTTTCCTCG
OM-RGC.v2.036936233	OM-RGC.v2	K03496	parA, soj; chromosome partitioning protein	COG1192 Bacteria;Proteobacteria;Alphaproteobacteria;;;;;	ATGAGCGCAGACCCAGCAGCACTTGAAAATCAGACGGCGGTTTCCGGCCCCCGTATTTTGTGCTTGGCGAACCAAAAAGGCGGCGTTGGCAAAACCACCACGGCGATTAATCTCGGCACGGCGCTGGCGGCTATTGGCGAAAAAGTGCTGCTGATTGATCTTGACCCGCAAGGCAATGCCAGCACCGGACTGGGCGTGAGCCAGAATGACCGCACTATTACCAGTTTTGATGTGCTGCTGGACGAGTGCGGGCTGGCCGAGGCGGTGCGCAGCACGGCTGTGCCG
OM-RGC.v2.036938821	OM-RGC.v2	K03496	parA, soj; chromosome partitioning protein	COG1192 Bacteria;Proteobacteria;;;;;;	TTGAAAGTATTATCTATCGTTAATCAGAAAGGTGGTGTTGGGAAAACAACGACTAGCATAAATTTATCGGCGTGTTTATTCAAGATGAAAAGGCGTGTTCTCTTAGTAGACCTAGATCCTCAGTCAAATGCCACTCGGGGCTCTGGTGTAGACTCTTCATCCCTCAAATCAAATGTCAATGATGTTCTTCTTGGTAGAGTTGGGCTAAAAGACTCAATTATTCAGTCTAAATCGGACGGGTATGATTTACTACCCTCTACGCCATCGTTGACTGAGAGTGAAGTA
OM-RGC.v2.036955755	OM-RGC.v2	K03496	parA, soj; chromosome partitioning protein	COG1192 Bacteria;Proteobacteria;Alphaproteobacteria;Pelagibacterales;Pelagibacteraceae;Candidatus Pelagibacter;;	ATGAAAATAATATCAATAATTAATCAAAAGGGTGGGGTAGGTAAAACAACAACGGTCATAAATCTTGCCTCAGCATTATCTCAACAAGGAAAAAAAATTTTAGTAATTGACCTAGATCCACAAGGAAATGCAACGACAGGATTGGGATTATCTAATACTGAACAGTCAGATCAAACAATATATGGAATTTTAAATGGAACGATGTCAATTTCTAACGTAATTAAGAAAACAAAATTTGAAAATTTAGATTTAATTTCATCCAATGTAGATTTGTCGGGATTAGAG
OM-RGC.v2.036964907	OM-RGC.v2	K03496	parA, soj; chromosome partitioning protein	COG1192 Bacteria;Proteobacteria;Alphaproteobacteria;;;;;	ATGCCTTCAAAGAAAATAAAAAGTAAAATTATTGCTGTAACTAACCAAAAAGGCGGAGTCGGGAAAACAACAACAGCGATAAATATAGCAACCTCAATGGCTGCAATAAAGAAATCAGTTTTACTAATAGACTTGGACCCACAAGGCAATGCTTCCACTGGTCTTGGTATTTCAGACGAAGAGAGAGAAATAGGCGCTTATGAAATGCTAGGTGATAAAAATAATATTGAAAGTTCTATAAAAAAAACTCTTATACCTGGTTTAGATATAATTCCGGCTACTGTT
OM-RGC.v2.036977600	OM-RGC.v2	K03496	parA, soj; chromosome partitioning protein	COG1192 Bacteria;Proteobacteria;Alphaproteobacteria;Pelagibacterales;Pelagibacteraceae;;;	GTGAAACCAAATATTATAGCTGTTATAAATCAAAAAGGTGGAGTGGGTAAAACCACAACAGTTATAAATTTAGCAGCTTCACTGTCCATTATGGGTCAAAATAATCTTGTAATAGATTTAGATCCTCAAGGAAATGCAACAACAGGTTTAGGAAAGTCAAATAATGATGATGATAAAAATATTTATAATCTTCTTATAAAAAAAATAAATTTAAAAGAAGGTTTACAGAAAACCAATATCAGCAATCTAGATATTTTTGGGTCCAATGTAAATCTTTCAGGCTTA
OM-RGC.v2.036977941	OM-RGC.v2	K03496	parA, soj; chromosome partitioning protein	COG1192 Bacteria;Proteobacteria;Alphaproteobacteria;Pelagibacterales;Pelagibacteraceae;;alpha proteobacterium HIMB59;	ATGATCATTACTATTGCAAATCAAAAAGGAGGTGTTGGTAAAACAACAACAGTTGTCAATTTGGCAACAGCATTGGCATCGGTAGATAAAAAAGTCTTGGTAATTGATATGGACCCGCAATATAACTCATCAATGTCGTTTAATGCTTATGATAGTAATCTTTCTATCTATAGAATTTTTAGCAATGACTTAAATATTGAAAATGCAATTCAAAAATCACAAATACCTAATCTAGATGTCATATCTGCTTGTGAGGATCTCGCTGCTGCAGAGCACGAGTTGGCT
OM-RGC.v2.036981139	OM-RGC.v2	K03496	parA, soj; chromosome partitioning protein	COG1192 Bacteria;Proteobacteria;Alphaproteobacteria;;;;;	ATGAATAATCAAAAAATTATTGCAATTTCAAATCAAAAAGGTGGGGTTGGTAAAACAACAACAGCCATCAATCTTGCAACTGCATTGGCTGCATGCGATCAAAAAGTTTTAATTATTGATTTAGATCCACAGGGTAATGCGAGCACCGGACTAGGAATTGATTATTCTGATAGAACTAATTCTATCTATAAAGTTCTCTCAGGATTAATAAATATTGAAAGCGCAAGTCACGCAACTTCTATTAAAAATTTATTTATTATCCCATCTACTGTTGAGCTTTCTGGC
OM-RGC.v2.036982729	OM-RGC.v2	K03496	parA, soj; chromosome partitioning protein	COG1192 Bacteria;Proteobacteria;Gammaproteobacteria;Cellvibrionales;;;;	GTGGTTCGGATATTATCAATTGCTAATCAAAAAGGCGGCGTCGGGAAGACCACCACAAGCATCAACTTAGCAGCATCGCTTGCGGCCTATAAAAAGCGCGTTTTGCTTGTGGATCTGGATCCGCAGGGTAATACCACTATGGGGTCAGGAATTGATAAACAAACCTGTGAGAGCAGCGTTTATGATGTACTCACTGAAAAAAAATCTATTGAAGACTGTATTGTCACCTCAGAAACCGGAAAATATCACCTATTAGCTGCTAACGCTGACTTAGTGGCAGCTGAG
OM-RGC.v2.036990699	OM-RGC.v2	K03496	parA, soj; chromosome partitioning protein	COG1192 Bacteria;Proteobacteria;;;;;;	ATGAAAGTCATCGCAGTTGCCAATCAGAAAGGGGGGGTTGGGAAAACAACCACGGCAGTGAATTTATCGGCCGCCCTCTCTGAGCTTGAGCAACGGGTGCTTTTGATTGACATTGATCCGCAAGGGAATGCCACGATGGGTAGCGGGGTAGAAAAAAATCAGTTGTCATTGTCGTCTTATGAGTGGCTGCTTGAGGGGGCTGGCTTAAAAGAGGTGGTGCGCACAACCGAAACAAGATACCACATCTTGCCATCTAATATCGACTTGACGGCGGCAGAGGTGAGT
OM-RGC.v2.036993763	OM-RGC.v2	K03496	parA, soj; chromosome partitioning protein	COG1192 Bacteria;Proteobacteria;Alphaproteobacteria;;;;;	ATGAAAAAAATTATATCTATTACCAATCAAAAAGGCGGTGTGGGTAAAACAACCACCACAATAAATCTTGCAACCTCTTTGGCTGCAATAAAAAAAAATGTACTGATAGTTGATTCTGATCCACAGGGTAACGCAAGTACTGGGTTGGGCATTCCTTACGACCAGAGGAGCCCATCTATTTATGAAATGATACACGAAAACAAGCTTATAAAAGAAGGTGTTAAAGAGACTATAGTTCCAGGACTAAAAATTATTGGAGCAAACACAGACCTAGCTGCTGCCGAG
OM-RGC.v2.036997342	OM-RGC.v2	K03496	parA, soj; chromosome partitioning protein	COG1192 Bacteria;Proteobacteria;Alphaproteobacteria;Pelagibacterales;Pelagibacteraceae;Candidatus Pelagibacter;;	ATGCAAATAATTTCTGTCATAAATCAAAAGGGTGGGGTAGGAAAAACTACAACTGTGATTAATCTTGCAGCTGGATTATCACAATTAAAAAAAATATTAGTTATTGATCTTGATCCTCAAGGAAATGCAACAACAGGCCTAGGATTATCTAATATGGACAGTTCGAGCGATACAATATATGGCGTATTGAATGGTACCAAGGAAATTAATGAGGTAATTAAAAAAACAACGTTTGAAAATTTAGATATTATCACATCTAATGTTGATTTATCAGGATTAGAAGTA
OM-RGC.v2.036999890	OM-RGC.v2	K03496	parA, soj; chromosome partitioning protein	K03496 COG1192 Bacteria;Bacteroidetes;;;;;;	ATGAGCAAGGTAATTGCCATAGCAAATCAAAAAGGAGGTGTTGGAAAAACTACTACTGCAATAAATCTTTCTGCATGCTTAGGAGTTCTAGAAAAAAAAGTGTTATTAATTGATTGTGATCCACAAGCAAATACTACTTCAGGAGTTGGTTTTGATCACAATGAAATAAAAAAGAGTTCATATAATTGTCTTATTGGTAACCAAAAAGCGAGTGCAACGGTTATTAAGACAACTAGTCCAAATCTTGACCTAATTCCAGCAAATATTGATCTTGTTGCAGCTGAA
OM-RGC.v2.037006476	OM-RGC.v2	K03496	parA, soj; chromosome partitioning protein	COG1192 Bacteria;Proteobacteria;Alphaproteobacteria;Pelagibacterales;Pelagibacteraceae;;;	ATGAAAAAAACTGAGATCATATCAATAATAAATCAAAAAGGCGGGGTAGGGAAAACAACAACTACAATAAACTTAGCAGCAGGTTTGGCATTACAAAATAAAAAAATTTTAGTTGTTGATTTAGACCCTCAAGGAAATGCAACTACGGGGCTGGGATTATCAAATTCTGAAAGCTCAGAAGAAACTATCTATGCTGTTCTCAATGGTACAAAAAAATTTTTCGATGTAATAAAAAAAACTAAATTTAAAAATTTAGATTTAATATCCTCAAACGTTGATCTTTCT
OM-RGC.v2.037014878	OM-RGC.v2	K03496	parA, soj; chromosome partitioning protein	COG1192 Bacteria;Planctomycetes;Planctomycetia;Planctomycetales;Planctomycetaceae;;;	ATGCGTTCGATTGCTGTTTTAAACCAGAAAGGTGGCGTCGGAAAAACGACGACAGCGGTTAATTTGAGCGCAGCATTAGCGGAGAAGGGCCAGCGCGTTTGCCTGGTTGACTTGGATCCCCAGTCGCATGCCTCGCTCCACCTGGGTTTGGCGTTAGCCGATGACGACCGTTCGATTTATGACGTGTTGTTAAATTCGGTGAATGTAGAAGAGATTTGCCAATCGATAGACGATCATCTATGGCTTGTTCCTTCCCATCTGAACCTTGCTGCAGCGGAGATGGAA
OM-RGC.v2.037020836	OM-RGC.v2	K03496	parA, soj; chromosome partitioning protein	COG1192 Bacteria;Proteobacteria;Alphaproteobacteria;Pelagibacterales;Pelagibacteraceae;;;	TTGAAAAATTCACAAGTCATTTCTGTTATTAACCAAAAAGGCGGGGTTGGTAAGACTACCACTGTTATCAATTTAGCTACCGCATTAGCTTTTCAAAATAGGAAAATTTTGGTTATTGATTTAGATCCTCAAGGCAATGCTACAACAGGATTGGGTTTATCTAATAATGAAAATGATAAAACTATCTATGATGTATTGAATGGCAATTGTAACTTTGAAGATAGTATAAAAGATACAAAAATAGATAATTTAAAAATTGTATCATCCAATGTAGATTTATCTGGG
OM-RGC.v2.037021273	OM-RGC.v2	K03496	parA, soj; chromosome partitioning protein	COG0357;COG1192 Bacteria;Proteobacteria;Alphaproteobacteria;;;;;	ATGAATCAAAAATCAAAAATAATCTCTGTTACCAATCAAAAAGGCGGTGTTGGCAAAACCACCACCACCATTAATTTGGCAACAGCAATGGTTTCTTTTGATCAAAAGATATTAATTGTTGATCTTGATCCCCAGGGAAACGCCTCAACAGGACTTGGAATTCCAACCACCAAAAGAGATAATAATATCTATAAAGCGCTCACATCTCAGGAAAACATTAATAACTGTATTTATAAAACCATAATTCCTGATTTAGAAATTATTCCAACGACAATAGACCTTTCT
OM-RGC.v2.037022963	OM-RGC.v2	K03496	parA, soj; chromosome partitioning protein	COG1192 Bacteria;;;;;;;	ATGGCAAAAATAATATCTATAGCAAACCAAAAAGGGGGCGTTGGAAAAACAACCACCGCTATTAATCTCTCGACAGCAATGGTGGCAATCAACAAAAAAGTTTTATTGGTTGATGCAGATCCTCAAGGTAACGCAACAACAGGCTTGGGGATTTTAGAAAAAAATAAATCACCATCTTTGTATGATCTTTTAACAAACGGTGATTTTGATGAAAAAGCAATTAAAAAGACAATTATTCCCAATCTTGATATTATACCTGCAACTCAAGATCTAGCCGCTTCTGAA
OM-RGC.v2.037023146	OM-RGC.v2	K03496	parA, soj; chromosome partitioning protein	COG1192 Bacteria;Proteobacteria;Alphaproteobacteria;Pelagibacterales;Pelagibacteraceae;Candidatus Pelagibacter;Candidatus Pelagibacter ubique;	ATGTCATCACCTACAATATTAGCGATCATAAATCAGAAAGGTGGTGTAGGAAAAACAACTACAGTAATCAACTTAGCTGCCTCTCTGTCCATTATGGGTCAAAATAATTTAGTAATTGATTTAGATCCACAAGGTAATGCAACAACTGGTCTAGGAAAGAATAATAATGACGAAGAAAAAAATGTTTACAATCTTTTAATTAAAAAAATTAATATTGAAAATATTATTCAGAAAACAAATATTAAAAATCTAGATTTAATAGGCTCGCACGTAAATCTTTCTGGA
OM-RGC.v2.037024577	OM-RGC.v2	K03496	parA, soj; chromosome partitioning protein	COG1192 Bacteria;Proteobacteria;Alphaproteobacteria;Pelagibacterales;Pelagibacteraceae;;;	ATGAAAGAAAAAATAATTTCTATAATTAACCAAAAAGGTGGAGTGGGTAAAACTACTACAGTTATTAATCTTGCAGCCGGTCTTGGCTTGTTAGGAAAAAAGGTTTTAGTAATTGATTTAGATCCGCAAGGAAACGCTACTACAGGACTTGGATTATCTAATCAGGAAAATTCTGAAAAGTCTATTTATAGTGTTTTGAATGGATCAAAACAAATATCTGAAGTTATTGAAAAAACAAAGTTTGAGAATCTAGATTTAATAACTTCTAATGTAGATTTATCAGGC
OM-RGC.v2.037024578	OM-RGC.v2	K03496	parA, soj; chromosome partitioning protein	COG1192 Bacteria;Proteobacteria;Gammaproteobacteria;;;;;	ATGAGCCGCGTTATTTCCATAGCCAACCAGAAAGGAGGTGTCGGTAAAACCACTACTAGCGTCAATCTATCAGCTTCCTTGTCCATGCTAGGTAAAAAGGTGTTGTTAATTGATCTTGATCCTCAGGGAAACGCGACGATGGGTAGCGGTGTTGATAAGCACAAAGCTGCCGCAACTAGCTACGACTGGTTGTTGTTAAACAAGCCCTTAAAAGAAGTATACAAAGACAGTAGTGCTGGGTTTTACGTGGTTCCCTCAAACTCAGAGGTTACTGCTGCGGAAGTA
OM-RGC.v2.037027865	OM-RGC.v2	K03496	parA, soj; chromosome partitioning protein	COG1192 Bacteria;Proteobacteria;Gammaproteobacteria;;;;;	ATGAATAAGGTTTTGGCAATAGCAAATCAAAAAGGTGGTGTTGGTAAAACAACAACAGCAGTTAATCTTGCTGCCAGCCTTGCCGCTACAAAAAGAACGGTTCTTTTAATAGACCTTGATCCTCAAGGAAATGCAACAACGGCAGCTGGTTTGGGTGAGGAAAAAAAGAACACGCTCTATAGTTTATTTTTTGACAACACACCAATAAACGAATGTATTTATAATTCCCCAGACGGCTATGATGTTGTGCCTGGAGCCCAAGAGCTTATAGCACTAGAGGTCGGT
OM-RGC.v2.037068084	OM-RGC.v2	K03496	parA, soj; chromosome partitioning protein	COG1192 Bacteria;Proteobacteria;Alphaproteobacteria;Pelagibacterales;Pelagibacteraceae;;;	ATGAAAAAAATAATTTCTGTAATAAATCAAAAAGGTGGAGTAGGTAAAACTACAACTGTAGTTAACCTTTCAACTGCTCTGGCTCAACTTGGAAAGAAAATTTTAGTAATAGATTTAGATCCACAAGGTAACGCCACAACTGGTCTTGGAAAGTCTAACAATGAAAGTGATAAGAATATTTATAAAGTTATTATAGGTCAAACAGACCTAAAAAAATCAATACAAAAGAGCTGCGTAGAAAACCTTGATATCATTGGCTCAAACGTCAATTTATCAGGTTTAGAG
OM-RGC.v2.037074663	OM-RGC.v2	K03496	parA, soj; chromosome partitioning protein	COG1192 Bacteria;Proteobacteria;Alphaproteobacteria;Pelagibacterales;Pelagibacteraceae;;;	ATGAAAAAAATAATTTCAGTAATAAACCAGAAAGGTGGTGTCGGTAAAACAACAACTGTAATTAATCTTTCAACTGCTTTGGCCCAACTTGGAAAAAAAATATTAGTAATAGACCTAGACCCACAAGGTAACGCAACAACAGGTCTTGGAAGGTCAAACAACGAAGATGATAATAATATATATAAAGTCATTATAGGGCAATCTGACCTAAAAAGTAGCGTAAAAAAAAGTTGCGTAAAAAACCTTGATATCATTGGCTCAAACGTCAATTTATCAGGTTTAGAA
OM-RGC.v2.037110776	OM-RGC.v2	K03496	parA, soj; chromosome partitioning protein	COG1192 Bacteria;Proteobacteria;Alphaproteobacteria;;;;;	GTGGCTGAGACGGCGACACGACGTGCACCCAAAGTCATTGCCATCGCCAATCAGAAGGGCGGGGTCGGAAAGACCACGACCGCGATCAATCTCGGCACTGCGCTCGCGGCCATCGGCCAGAAGGTCGTCTTGCTCGACCTCGATCCGCAAGGAAATGCCTCGACCGGTCTTGGCGTGCCCCCGGCCGAACGCCTGACGACCAGCTATGACGTCCTGGTCGGCGAGCGTCCGCTGAACGAAACCCTGACCGACACGGTCATTCCCAATCTGCGCCTGTCGCCG
OM-RGC.v2.037119662	OM-RGC.v2	K03496	parA, soj; chromosome partitioning protein	COG1192 Bacteria;Proteobacteria;Gammaproteobacteria;;;;;	AGAAGTTGTATGATTAAAGAAATCATTTCTGTTGTAAATCAAAAAGGCGGCGTAGGCAAAACAACGACATGTATAAATCTTGCTGCATCACTTGCGAAAGCTAAAAGAGAGGTCTTGCTAATTGACCTCGACCCACAGTCAAATGCAACCAGAGGGTGTGGTATTGGAGATGATCATATAAGATTTTCATTAAATGATGTTTTGATGAGTAATGAAAATGTCAATGAGGCAACAGTATCTACTGATTTTGGTTTTTCAATTTACCCTCCACACCCGAATTAA
OM-RGC.v2.037125080	OM-RGC.v2	K03496	parA, soj; chromosome partitioning protein	COG1192 Bacteria;Proteobacteria;Gammaproteobacteria;;;;;	ATGAATAAAACCTTAGCCATAGCAAACCAAAAAGGCGGCGTAGGAAAAACAACAACAGCCGTAAACCTGGCCGCAAGCTTGGCTGCAGTTGGCAAAAAAACTCTTTTGATAGACATGGACCCACAAGGAAATGCCACATCTGCAGCAGGCGTTACAAAAAATGAGGCCGACACCCTTTATGCAGCGTATTTCGAGGGAAAGAACATTAAGGAAATAATAAGAGATAGTAGAGACGGCTATTCCATAGTCCCAGGAGGCCAAGAGCTGATAGCGCTTGATATT
OM-RGC.v2.037135788	OM-RGC.v2	K03496	parA, soj; chromosome partitioning protein	COG1192 Bacteria;;;;;;;	ATGGGCAAAATCATCGCTATCGCCAATCAAAAAGGCGGGGTAGGCAAGACGACAACTGCTATCAATCTAGCTGCTTGTTTAGCCCTCACCGGCCATCCGACTTTACTTGTTGATCTAGATCCGCAGGCCAATGCTACTTCCGGTTGCGGCACAGGAATCGGCAAACAGCAGGCCTCGACCTATGAAGTCTTGTTGGGCCAAGTCAGTGTGCGCGTAGCAACTGCCTCCACGGCTATAGAAAATCTCTACGTGGTCCCTGGGCATATTCGTTTGGCGGGTGCC
OM-RGC.v2.037135841	OM-RGC.v2	K03496	parA, soj; chromosome partitioning protein	COG1192 Bacteria;Proteobacteria;;;;;;	ATGGTTAAAACATTAGTGATCGCGAACCAAAAGGGAGGTGTAGGAAAGACCACGACAGCAGTCAACTTGGCCGCCTCTCTTTCAGCGATGAAGCGGAAGGTTCTTTTGGTTGACTTAGACCCACAAGCAAATGCGACAACAGGCTCCGGGTTACAAAAGACCAACGAAGAAAATGGATCTATTTCTGTGCTTATGGGCTCTAATGGGACCGCAATATTTTCTGCCAAAGACATGGGCTACGACGTTATCCCATCAGGCCCTTCTCTTGTGGCTGCTGAGTCA
OM-RGC.v2.037156594	OM-RGC.v2	K03496	parA, soj; chromosome partitioning protein	COG1192 Bacteria;Proteobacteria;Alphaproteobacteria;Pelagibacterales;Pelagibacteraceae;;alpha proteobacterium HIMB59;	ATGATTATTACCATAGCAAATCAAAAAGGAGGTGTAGGTAAAACAACTACTGTTGTTAATTTATCAACTGCTTTAGCCTCAATAGACAAAAAAGTCTTAATTATTGATATGGATCCTCAATATAACTCCTCAATGTCATTTAATTCTTACAACCCAGAATTATCTATATACAAAGTCTTTAGTAATTCTATTAACATTAATGATGCTATCCAAAAATCCCAAATACCAAATTTACATGTTATCTCAGCATGTGAAGATTTAGCAGCAGCAGAATATGAATTA
OM-RGC.v2.037162045	OM-RGC.v2	K03496	parA, soj; chromosome partitioning protein	COG1192 Bacteria;Proteobacteria;Gammaproteobacteria;;;;SAR86 cluster bacterium SAR86A;	ATGAATAAAATTATTGCAATAGCCAACCAAAAAGGTGGAGTAGGAAAAACAACAACAGCGGTTAATCTTGCCGCCTCCTTGGCTTCAACCAAAAGAAAAATACTTTTAATTGACCTAGACCCCCAAGGCAACGCCTCAACAGCTGCCGGAATAGGCGGAGCAAACAGAAAAACGCTTTGCGACCACTATTTTGACCAGGCTTCGCTTGAAGATTGCACACAGAGATCCACAGATGATTATAAAATAATCCCAGGAGACGAGGGGCTAATAGCCCTAGAGGTG
OM-RGC.v2.037185705	OM-RGC.v2	K03496	parA, soj; chromosome partitioning protein	COG1192 Bacteria;Proteobacteria;Alphaproteobacteria;Pelagibacterales;Pelagibacteraceae;;;	ATGAAAATAATATCAATAATAAATCAAAAGGGAGGGGTGGGAAAAACAACAACTGTTATTAATTTAGCTTCCGCCTTATCACAACAAGGAAAAAAAATTTTAGTAATTGATCTTGATCCACAAGGAAATGCTACAACAGGATTAGGATTATCTAACACTGATCAGTCAGATCAAACTATATACGGAATTCTTAATGGAACAATGCCAATTTCTAGTGTTATTAAGAAAACAAAATTTAAAGATCTTGATTTAATTACATCAAATGTAGATTTATCAGGATTA
OM-RGC.v2.037194064	OM-RGC.v2	K03496	parA, soj; chromosome partitioning protein	COG1192 Bacteria;Proteobacteria;Alphaproteobacteria;Sphingomonadales;Sphingomonadaceae;;;	ATGATCCGCATCGCCATCGCCAATCAGAAGGGTGGGGTGGGCAAGACCACCACCGCCATCAACCTGGCGACCGGCCTGGCGGCGACCGGCCTGCGCGTCCTGCTGGTCGACCTCGATCCGCAGGGCAACGCGTCGACGGGGCTGGGGGTCGATCAGGCGGCGCGCGAACGGTCCAGCTATGACCTGCTGGTCGGCAATTGCGCGCTGGACGACAGCATCGTGACGACTCGCGTGCCGAAGCTCGATCTGGTGCCGGCGACGCAGGACCTGTCGGGCGCGGAG
OM-RGC.v2.037196151	OM-RGC.v2	K03496	parA, soj; chromosome partitioning protein	COG1192 Bacteria;Proteobacteria;Alphaproteobacteria;Pelagibacterales;Pelagibacteraceae;;;	ATGGATAAAAAAATTATATCAGTAATAAATCAAAAAGGAGGGGTGGGGAAGACAACAACAGTAATAAACTTAGCAGCAGGATTATCAATGAAAGGTAAAAAAATTTTAGTAATCGATCTTGACCCTCAAGGAAATGCAACGACTGGACTCGGTTTATCAAACACTGAGAGTTCGGAACAAACTATATACTCAGTTCTCAATGGTAACAAAAAAATATCTGAGGTAGTGAAAAAAACAAAGTTTGAGAATCTAGATCTAATCACTTCTAACGTAGATTTGTCA
OM-RGC.v2.037199075	OM-RGC.v2	K03496	parA, soj; chromosome partitioning protein	COG1192 Bacteria;Proteobacteria;Alphaproteobacteria;;;;;	ATGACAAAAATAATAGCAATTGCCAATCAAAAAGGTGGAGTAGGAAAGACAACAACTGCAATAAACCTCGCAACGGCCCTGTCTGCTATTGATAAAAGGGTGTTGTTAGTTGATGCAGACCCCCAAGGAAATGCCAGCACCGGTCTTGGAATTTTAGAAGAGAATAGAGAGCCTTCATTATATCAATTATTGACCAATCAAGAGTTTGATGTTTTGAGCATAAAAAAAACCTCTATTCCAAAATTAGACATAATCTCTTCGTCAATAGATCTTGCTGCCTCT
OM-RGC.v2.037218359	OM-RGC.v2	K03496	parA, soj; chromosome partitioning protein	COG1192 Bacteria;Proteobacteria;Alphaproteobacteria;Sphingomonadales;;;;	ATGATCTGTATCGCTATCGCCAATCAGAAGGGCGGCGTGGGCAAGACCACGACGGCGATCAACCTCGCCACCGGTCTCGCCGCCACTGGCCTGCGTGTGCTGCTGCTCGATCTCGATCCGCAGGGCAACGCCTCCACTGGCCTGGGCGTCGGCCAGTCCGAACGGGCGCGGTCGAGCTATGACCTGCTCGTGGGCAATTGCGCGCTGGAGGACACGATCGTCACGACGCGCGTGCCCAAGCTCGACCTCGTCCCCGCGACGCAGGATCTGTCGGGCTGCGAG
OM-RGC.v2.037242206	OM-RGC.v2	K03496	parA, soj; chromosome partitioning protein	COG1192 Bacteria;Proteobacteria;Gammaproteobacteria;Cellvibrionales;Halieaceae;;gamma proteobacterium HIMB55;	ATGAAAATAATTGCCGTAGCCAATCAAAAAGGTGGCGTTGGTAAGACAACAACAAGCGTCAACCTGGCTGCTTCGTTGGCGCAGATGGGAAAGCGCGTGCTAATGGTGGATATAGATCCTCAGGGCAATGCCACCATGTCCTCTGGCATAGAAAAAAATGGACTAGAGCTCTCTGTGCTTGATCTTTTGCTCGCGGAAGCATCTCTTTCTGAGTGTTTGGTCGAGTCGCCCACAGGTAAGTTTTCTGTTTTGCCGGCGAATGGCGACCTGACTGCGGCA
OM-RGC.v2.037248856	OM-RGC.v2	K03496	parA, soj; chromosome partitioning protein	COG1192 Bacteria;Proteobacteria;Alphaproteobacteria;Pelagibacterales;Pelagibacteraceae;Candidatus Pelagibacter;Candidatus Pelagibacter ubique;	ATGAGAAGAACAACAACTTTAGCAGTAATAAATCAGAAAGGCGGGGTAGGAAAAACAACGACAGTCATAAACTTGGCAGCATCACTGTCCATATTGGGTCAAAATAATTTAGTTATAGATCTTGATCCTCAAGGTAATGCAACAACTGGATTAGGTAAAAGCAACAGTGATGTAGAAAAAAATATTTATAATATTTTGATAAAAAAAATAAATATTAAAGATGTAATTCAAAAAACTGATATAAAAAACTTAGATTTAATTGGATCACATGTAAATTTA
OM-RGC.v2.037254869	OM-RGC.v2	K03496	parA, soj; chromosome partitioning protein	COG1192 Bacteria;Proteobacteria;Alphaproteobacteria;Pelagibacterales;Pelagibacteraceae;;;	TTGAATAATACTCAAATAATTTCTGTCATAAATCAAAAAGGGGGCGTTGGAAAAACTACAACAGTAATCAATTTAGCCACTGCATTAACATTCCAAAATAAAAAAATTTTGGTAATTGATCTAGATCCACAAGGTAACTCAACAACAGGATTTGGTTTATCCAATACCGATGAGAGCAAAACAATATACGATGTTTTAAATGGAAATGCTGAAATTGAAAATGTTATTAAAGATACAAAATTAGACAATCTAAAATTAGTTTCTTCTAATGTCGATTTG
OM-RGC.v2.037257251	OM-RGC.v2	K03496	parA, soj; chromosome partitioning protein	COG1192 Bacteria;Proteobacteria;Alphaproteobacteria;;;;SAR116 cluster alpha proteobacterium HIMB100;	ATGTCTGCTAAAATCATAGCTGTGGCAAACCAAAAAGGAGGTGTTGGCAAGACAACGACCGCAGTGAATCTGTCCACAGCTTTGGCGGCCTGTGGTATGGGTGTTTTGCTGGTTGATTTTGATCCGCAAGGTAATGCCAGCACAGGGTTAGGCATAGATCCTCACGCACGTGAGATGAATAGTTACCGGCTGGTGACTGGGGAATGCAGCGCAATTGATGCAATTGTCACAACAGAAGTTCCAGGTCTGTCTCTTATAACCGCAACAATGGATTTGTCT
OM-RGC.v2.037270010	OM-RGC.v2	K03496	parA, soj; chromosome partitioning protein	COG1192 Bacteria;Proteobacteria;Alphaproteobacteria;Pelagibacterales;Pelagibacteraceae;;;	ATGACGACAACAATTTCAGTTATTAATCAAAAGGGTGGAGTAGGAAAAACAACAACAGTAATAAATTTAGCTGCATCACTGTCCATTATGGGTCAAGCAAATCTTGTTATTGATCTAGATCCACAAGGTAACGCTACAACTGGATTTGGTAAAAGTAATAGTGATGAAGATAAAAATATTTATAATTTATTAATAAAAAAAATTAGTCTTGGACAAGCAATACAAAAAACTAACATACAAAATTTAGATATTGTAGGATCACATGTAAATTTATCTGGT
OM-RGC.v2.037271944	OM-RGC.v2	K03496	parA, soj; chromosome partitioning protein	COG1192 Bacteria;Proteobacteria;Alphaproteobacteria;;;;;	ATGACTTTAATTAATACTAACATTATTGCAATAGCTAACCAAAAAGGTGGCGTTGGAAAGACAACAACTGTTATTAATCTTGCAACTGCAATGGCTGCATGTAATAAAAAAGTCTTAATTATTGATTCAGACCCTCAAGGAAATGCGAGTACTGGCTTGGGTTTAGATAAAACAGTTTTAAAAAATAGCTTTTATGATTTAATTCGAGGCGATATTTCAATTAACAGTGCAATCTTTAAAACTCAAATTCCAAATTTATTTATAATTCCTACTTCTATG
OM-RGC.v2.037284896	OM-RGC.v2	K03496	parA, soj; chromosome partitioning protein	COG1192 Bacteria;Acidobacteria;;;;;;	ATGATCATCGCAATAGCCAACCAGAAGGGCGGTGTTGGCAAGACGACAACAGCGATTAACCTAGCAGCGGCTTTAGCCCTGCGAGACAAACAGACCCTTCTAATCGATCTCGATCCCCAGGCCAACAGCACGTTATCCTTCATAGACCGTTCAGTCATTGAAAGGTCCACTTACGACGCCTTCGTCCAGAAGGATTGTTCGCTGACTGACGTAATCGTCGCTGCGGACACCCAAGAGAACCTCTCAATAGCGCCAGCCCAGATCGGACTTGCAAAACTG
OM-RGC.v2.037285137	OM-RGC.v2	K03496	parA, soj; chromosome partitioning protein	COG1192 Bacteria;Proteobacteria;Alphaproteobacteria;Pelagibacterales;Pelagibacteraceae;;;	ATGGATAAAAAAATTATTTCAATCATAAATCAAAAAGGTGGAGTAGGTAAGACAACAACTGTGATCAATCTTGCCGCTGGATTGTCCATGAAAGGAAAAAAAATTTTAGTAATTGACCTAGATCCACAAGGGAATGCCACTACCGGTCTAGGTTTATCTAACACTGCAAGCTCTGATACTACAATCTATAGCGTCCTTAATGGAAAAAGGAAAATCTCAGAAGTAATTCAGAGCACAAGCTTTGAAAATTTGAATTTGATAACTTCAAATGTAGATTTG
OM-RGC.v2.037294645	OM-RGC.v2	K03496	parA, soj; chromosome partitioning protein	COG1192 Bacteria;Proteobacteria;Alphaproteobacteria;;;;;	ATGAGAACAGTTTTTTCGATTGTAAATCAAAAAGGTGGGGTTGGTAAAACGACTACAGCTGTAAATCTGGCAACTGCTTTGTCTATTTCAGGAAAGTCATGTTTAGTGATTGATTTAGATCCTCAAGGTAACGCTAGCACAGGTTTCTCGATTCCTTCAGAGCAAAGAAACCCAGGTACCTACGAGGTACTAACAAAAAAAATTGATATGGGAGATGCTATAAAAGCAACTGAAGTTAATGGGCTGGGAGTAGTTCCAGCAAGGGTAGCACTAGCTAAT
OM-RGC.v2.037295604	OM-RGC.v2	K03496	parA, soj; chromosome partitioning protein	COG1192 Bacteria;Proteobacteria;Alphaproteobacteria;Pelagibacterales;Pelagibacteraceae;;;	ATGAATAGAAAAATTATTTCAGTCATAAATCAGAAAGGAGGAGTGGGCAAGACCACCACTGTCATCAACCTTGCCGCTGGTTTGTCGATGAAGGGAAAAAAAATTCTTATAATTGATCTTGATCCACAAGGTAATGCAACTACAGGACTTGGATTATCCAACACAACAAGCTCAGATCAAACAATTTACAATGTATTGAATGGTAATAAAAAAATTTCAGAGGTAATCCAGCATACAAGCTTTGGAAATTTAGATTTGATATCATCAAATGTTGATTTG
OM-RGC.v2.037297537	OM-RGC.v2	K03496	parA, soj; chromosome partitioning protein	COG1192 Bacteria;Proteobacteria;Betaproteobacteria;Nitrosomonadales;;;;	ATGAGAATATTTGCAATATCAAATCAAAAAGGTGGTGTTGGTAAGACAACAACAACCGTTAATTTAGCTGCAAGTTTGATGGCTAGAAATAAAAAAGTACTGTTAATTGACTTAGACCCCCAAGGGAATGCTACTTCGGGCTCGGGGCTTAATAAAACAAAAATTACTAGATCTATTTATGATGTTCTAATTGGTCAAGAAAATATAACCAATGTTATTCAAAAATCAGAAGAAAGTTTTTTTGATGTTGTGCCTGCTACTCAGGCCTTAGCAGGAGCA
OM-RGC.v2.037299207	OM-RGC.v2	K03496	parA, soj; chromosome partitioning protein	COG1192 Bacteria;Proteobacteria;Alphaproteobacteria;Pelagibacterales;Pelagibacteraceae;;;	ATGAAAAAAGTAATTTCAGTAATAAATCAAAAAGGTGGAGTGGGTAAAACTACAACAGTTATAAATCTTGCTACAGCCTTAGCAGATATAGGAAAAAAAATTCTAGTTATAGATCTTGATCCTCAAGGAAACGCAACAACAGGATTAGGAGTACAGAACAAAGATGTAAACAAAAATATATATAAAATTATAATAGGTCAAAATGACCTAAAAAATTGTATAAAACCAAGTTGCGTTAAAAACCTTGATTTAATTGGCTCAAATGTCAATTTATCGGGT
OM-RGC.v2.037306152	OM-RGC.v2	K03496	parA, soj; chromosome partitioning protein	COG1192 Bacteria;Proteobacteria;Gammaproteobacteria;;;;;	GTGAAGGTTATAGCGGTAGCGAATCAAAAAGGTGGCGTGGGTAAAACCACGACTGCCGTGAACCTCTCAGCAGCGCTTGCCGCGATGGAGAAACGCGTACTGCTGATTGACCTAGACCCTCAAGGGAATGCCACCGTGTCGGTGGGCCTACAAAAAGGGGATCTGGCCGCGACGGCCTTTGAGCTCCTCGTGGATCAGCAACCACTCTTTGAGGTGGCAACGCCGATCGAGGGCCTCGGGATGGATTGTGTGCCAGCGGACGGTGATCTGACGGCCGCG
OM-RGC.v2.037306848	OM-RGC.v2	K03496	parA, soj; chromosome partitioning protein	COG1192 Bacteria;Proteobacteria;Alphaproteobacteria;;;;;	ATGAAAAGCAAAATAATAGCAATATCAAATCAGAAAGGTGGAGTGGGAAAAACAACAACAGCAATAAACTTATCCACAGCCTTAGCGGCAATTGGGGAAAAGGTTTTAATAATCGATCTCGATCCACAAGGAAATGCAAGTACAGGTTTAGGTATAGATTATCAAAACAGAAATAACTCAATTTATGAGGTTCTTGCATCTCAATGCAATTTATTTGACGCAATTCAAAATACAGAAATAGAAAATTTAAAAATCATTCCATCGACTGTTGACCTATCA
OM-RGC.v2.037308655	OM-RGC.v2	K03496	parA, soj; chromosome partitioning protein	COG1192 Bacteria;Proteobacteria;Alphaproteobacteria;Pelagibacterales;Pelagibacteraceae;;;	ATGGATAGAAAAATTATTTCAATAATAAACCAAAAGGGCGGTGTTGGAAAAACTACATCAGTTATTAATCTTGCATCGGGATTAGCATTAAAAGGAAAGAAAATTTTAGTTGTAGATTTGGATCCACAAGGAAATGCAACAACTGGTTTGGGGTTATCAAATACTGCAGTTTCAGACCAAACTATATATAGCGTGCTTAATGGAAATAAAAGAATCTCAGAAGTAATTCAAAAAACTAGTTTCGAAAATTTAGAAATAGTCACATCTAACGTCGATCTT
OM-RGC.v2.037319246	OM-RGC.v2	K03496	parA, soj; chromosome partitioning protein	COG1192 Bacteria;Proteobacteria;Alphaproteobacteria;Pelagibacterales;Pelagibacteraceae;;alpha proteobacterium HIMB59;	ATGATTATTACCATAGCAAATCAAAAAGGAGGTGTAGGCAAAACAACTACTGTTGTTAATTTATCAACTGCTTTGGCCTCAATAAATAAAAAAGTCTTAATTATTGATATGGATCCTCAATATAACTCCTCAATGTCATTTAATTCTTATGACTCAGAGTTATCCATATACAAAGTTTTTAGTAATTCAATTAATATAAATGATGCTATTCAAAAATCCCAGATTCCAAATTTACATATAATTTCTGCCTGTGAAGATTTAGCAGCGGCAGAATATGAA
OM-RGC.v2.037324691	OM-RGC.v2	K03496	parA, soj; chromosome partitioning protein	COG1192 Bacteria;Proteobacteria;Alphaproteobacteria;;;;;	ATGACAAAAATTATAGCTATTGCAAATCAAAAGGGGGGCGTGGGGAAAACAACCACAGCAATAAATTTGTCTACGGCTATGGTGGCAATTGACAAAAAAGTCTTATTGGTTGATGCAGATCCCCAAGGAAATGCCAGCACAGGCCTTGGAATTGAAGAAAATCAAAGACTACCTTCCCTATATGACTTGTTATCAAGTGGAGAATTTAATCCGCTTTCTATTAAAAAAACCAAGATTCCAAACCTTGATATAATAACATCAACCCAAGATCTAGCCGCC
OM-RGC.v2.037331125	OM-RGC.v2	K03496	parA, soj; chromosome partitioning protein	COG1192 Bacteria;Proteobacteria;Gammaproteobacteria;;;;;	ATGAGCAAGGTGATTGCGATAACCAATCAAAAGGGAGGAGTGGGTAAGACGACCACGAGTGTCAACCTGGCCGCCTCTTTAGCAGCTACAAAAAGAAAATCTCTATTGATTGATTTGGATCCGCAGGGCAACGCTACGATGGGTAGCGGCGTTGAGAAGAAAACTGTGAGCGCTTCATGCTATGACGTGCTGGCGGGAGGAAAAAGATTGGCAGATTGTCTGATACAAGAACGGTCTGTGGGCTATGATCTGCTCCCCGGAAATTCCGACTTAACCGGA
OM-RGC.v2.037341336	OM-RGC.v2	K03496	parA, soj; chromosome partitioning protein	COG1192 Bacteria;Proteobacteria;Alphaproteobacteria;Pelagibacterales;Pelagibacteraceae;;;	ATGGATAAAAAAATTATTTCCGTGATTAACCAAAAGGGAGGAGTAGGGAAGACCACCACTGTGATTAATTTAGCAGCAGGATTGTCCACCAAAGGAAAAAAAGTTTTAGTTATTGATCTTGATCCCCAGGGTAATGCCACAACAGGACTTGGATTATCCAACACTGAAAATTCCGAACAAACAATTTACAATGTTTTAAATGGAAACAAAAAAATATCGGAAGTGATACAGAGTACAAACTTTGAAAATTTAAATTTGATCACTTCAAATGTAGATTTA
OM-RGC.v2.037356993	OM-RGC.v2	K03496	parA, soj; chromosome partitioning protein	COG1192 Bacteria;Proteobacteria;;;;;;	ATGGCTAGAGTTCTCGCAGTATGTAACCAAAAAGGAGGGGTTGGCAAAACCACAACAAGCGTAAACTTGGCTGCCGCCCTTGCTGTGTCGCGCAAGAGAGTGTTGGTTGTTGATCTAGACCCACAAGGTAATGCAACAATGGGAAGCGGGATCAATAAGATGGAGCTTGCTGCTATCACAGGAGATCTTTTACTGAATGAGGTCGCTTTTGATGAAGCAATGATAGTAGCAGAAAAGAGCGGCTATGATTTACTGCCCGCCAACCAAAATTTGACTACC
OM-RGC.v2.037365992	OM-RGC.v2	K03496	parA, soj; chromosome partitioning protein	COG1192 Bacteria;Proteobacteria;Alphaproteobacteria;Pelagibacterales;Pelagibacteraceae;Candidatus Pelagibacter;;	ATGCAAATTATTTCTGTGATTAATCAAAAGGGTGGAGTGGGGAAAACAACAACAGTGATTAATCTTGCTTCAGGCTTGTCGCATCAAAAAAAAAAAATTTTAGTAATAGACTTGGATCCACAAGGAAATGCTACTACGGGATTGGGACTCTCAAATATGGAAAATTCTAGTGAAACTATTTATGGAGTATTAAATGGAACCATGTCTATTTCTGAAGTTATTAAAAAAACACAATTTGAAAATTTAGATATTATAACTTCAAATGTAGATTTATCTGGA
OM-RGC.v2.037381390	OM-RGC.v2	K03496	parA, soj; chromosome partitioning protein	COG1192 Bacteria;;;;;;;	GTGAAAACAATATCAATAATTTGTCAAAAAGGTGGAGTGGGAAAAACAACAACAGTAGTCAACACAGCATCAATTTTTGCTAGTTTAGGACACAGAACACTAATTTTAGATTTAGACCCACAAGGAAATGTCTCTACTTATCTAAATTACGATAAAAATGATGAACGCAACTCAAATGCTATAGATTTATTAGAAAAGAAAAACCCAATTATTCCAGGAAAAATAAAAGAAAATTTATACATATTAAGTTCAAATATACAAATTGCAAAATTTAATGAA
OM-RGC.v2.037391526	OM-RGC.v2	K03496	parA, soj; chromosome partitioning protein	K03496 COG1192 Bacteria;Bacteroidetes;Flavobacteriia;Flavobacteriales;Flavobacteriaceae;;;	ATGGGTAAAATCATTGCAATTGCCAATCAAAAAGGAGGTGTTGGTAAAACAACAACTTCAGTCAACTTAGCTGCTTCTTTAGGTGTTCTAGAAAAGAAAGTACTCCTTATAGACGCAGATCCTCAAGCCAATGCTTCATCTGGTCTTGGTATTGATGTAGAACAAGTTGAAGTTGGAACCTACCAATTACTAGAACATACAGCAACAGCAGAACAATGTATCATTGCAGCAAATTCTCCAAATGTAGATATCATTCCTGCACATATAGATCTTGTTGCG
OM-RGC.v2.037391818	OM-RGC.v2	K03496	parA, soj; chromosome partitioning protein	COG1192 Bacteria;Proteobacteria;Alphaproteobacteria;Pelagibacterales;Pelagibacteraceae;;;	ATGAAAAAAATAATTTCAGTAATAAATCAAAAAGGTGGAGTTGGAAAAACTACAACAGTAGTTAATCTTTCAACGGCTTTAGCACAGCTCGGTAAAAAAATATTAGTTATAGATTTGGATCCGCAAGGAAACGCAACAACTGGTCTTGGAAGATCTAATAATGAAAAAGATAAAAATATATATAAAGTCATTATAGGTCAATCTGACCTAAAAAATTGCATACAAAAGAGCTGTGTAGAAAACCTTGATATCATTGGCTCAAACGTCAATTTATCAGGT
OM-RGC.v2.037393660	OM-RGC.v2	K03496	parA, soj; chromosome partitioning protein	COG1192 Bacteria;Nitrospinae;;;;;;	ATGAGTAAAATTATCAGCATTGCAAATCAAAAAGGTGGTGTGGGAAAAACAACCACCGCCATTAATCTTGCCGCATCTATAGCCCTTTCAGGTAAAAAAGTTCTCCTTATTGATATTGATCCTCAGGGCAATGCATCCAGTGGGTTGGGAATTGCCGAAAATGCAAAGGGCGTGTATGAGTTAATGATGGGTGAGGCAAGTATGGAAGAGGTCACTTGTTCTACGGAAATTGAAACCCTCAAAATAATTCCTTCACGAGTTGACCTAACAGGTGCTGAA
OM-RGC.v2.037447601	OM-RGC.v2	K03496	parA, soj; chromosome partitioning protein	COG1192 Bacteria;Bacteroidetes;;;;;;	ATGGCGAAGATAATTGCAATCGCGAATCAAAAAGGTGGTGTCGGGAAAACAACAACTTCCATAAATCTTTCATCTGCCCTTGCAATTCTTGAAAAAAAAGTTTTGTTAATTGATGCTGACCCGCAAGCAAATGCATCCTCTGGCCTAGGTTTTGATTCTTCACAGAAAAAAATAGGAACTTATGAATTATTTGATAGTAAAACAGATTTTAAAAAAATTATTTATAAAACGTCTATAAAAAAATTAAAATTAATTCCATCGCACATAGATCTTGTA
OM-RGC.v2.037451179	OM-RGC.v2	K03496	parA, soj; chromosome partitioning protein	COG1192 Bacteria;Proteobacteria;Gammaproteobacteria;;;;;	ATGAATAAAACCCTTGCCATTGCAAACCAAAAAGGCGGCGTAGGAAAAACAACAACAGCTGTAAACCTTGCTGCAAGCCTAGCAGCAACCGGCAGGAAAACCCTCTTAATAGACATGGATCCACAAGGAAACGCCACATCCGCAGCCGGCGTTACCAAAAACGAGACAGACACCCTTTATGCAACCTATTTCGAGGGGAAAAACATCAAAGAGGTTATCAAAGAGAGTGGAGATGGTTATTCAATTGTACCTGGGGGGCAGGAGCTAATTGCGCTT
OM-RGC.v2.037457546	OM-RGC.v2	K03496	parA, soj; chromosome partitioning protein	COG1192 Bacteria;Proteobacteria;Alphaproteobacteria;Pelagibacterales;Pelagibacteraceae;;;	ATGAAAAAAATAATTTCAGTTATAAATCAAAAAGGTGGAGTTGGAAAAACGACAACAGTAGTTAATCTCTCAACAGCCTTAGCTCAACTTGGGAGAAAAATATTAGTAATAGACCTTGACCCTCAGGGAAATGCTACAACAGGTCTAGGCAGATCAAATAATGAAAATGACAAAAATATCTATAAACTTATTATAGGGCAATCTGACCTAAAAAATAGCATACAAAAGAGTTGTGTTGAAAACCTAGATATTATTGGCTCAAACGTCAATTTATCA
OM-RGC.v2.037470852	OM-RGC.v2	K03496	parA, soj; chromosome partitioning protein	COG1192 Bacteria;Proteobacteria;Alphaproteobacteria;Pelagibacterales;Pelagibacteraceae;;;	TTGAAAAATATCCAAATTATATCTGTAATTAATCAAAAGGGTGGTGTTGGAAAAACTACTACTGTTATTAATCTGGCTACTGCACTGGCTCTTCATGGAAAAAAAATCTTAGTAATTGATTTGGATCCACAAGGAAATGCTACTACTGGTTTTGGCTTATCTAATAATGATGGAAGCAAAACAATTTATGACGCCTTAAATGGAAATGCAGGTATTGAGGAGACTATTAAAGATACCAAAGTTAAAAATTTAAAATTGGTTTCTTCAAATGTTGAT
OM-RGC.v2.037490870	OM-RGC.v2	K03496	parA, soj; chromosome partitioning protein	COG1192 Bacteria;Proteobacteria;Alphaproteobacteria;Pelagibacterales;Pelagibacteraceae;;;	ATGAATAAAACAGAAATTTTATCAATTATAAATCAGAAGGGTGGAGTTGGCAAAACTACAACAGCAATAAATTTAGCAGCTGGTTTAGCTCTGAAAAATAAAAAAGTTTTAGTTATAGATTTGGATCCCCAAGGAAATGCCACAACAGGCCTGGGATTGTCAAATTCTGAAAGTTCAGGTGAAACAATTTATGCAGTACTTAACGGAACGAAAAAAATTTTAGATGCTATAAAGAAAACGCAATTCCAAAATTTAGATTTAGTTTCATCCAATGTA
OM-RGC.v2.037492994	OM-RGC.v2	K03496	parA, soj; chromosome partitioning protein	COG1192 Bacteria;Proteobacteria;Alphaproteobacteria;Pelagibacterales;Pelagibacteraceae;;;	ATGAAAATAATATCAATAATAAATCAAAAGGGAGGGGTAGGTAAAACAACGACAGTAATAAATTTAGCATCAGCATTATCTCAACAAGGCAAAAAAATTTTAGTAATCGATCTAGACCCACAGGGAAATGCTACAACAGGATTAGGATTATCTAATACTGAAGAGTCAGATCAAACGATTTATGGAATTTTAAATGGAACAATGGCGATTTCAGATGTAATTAAGAAAACTAAGTTTGAAAATTTAGATCTAATCTCGTCCAACGTGGATTTATCT
OM-RGC.v2.037495385	OM-RGC.v2	K03496	parA, soj; chromosome partitioning protein	COG1192 Bacteria;Proteobacteria;Alphaproteobacteria;Pelagibacterales;Pelagibacteraceae;;;	ATGAAAATAATTTCGATTATTAATCAAAAGGGTGGGGTTGGTAAAACAACAACAGTAATTAATTTAGCTTCAGCCTTATCTCAACTTAATAAAAAAATTTTGGTTATTGATCTTGATCCCCAAGGGAATGCCACAACCGGCTTAGGGTTACCTAATACAGGGCAATCAGATCAAACAATTTACGGTATACTTAATGGGACAATGTCAATTTCTGAAGTAATAAAAAAAACGAACTATAATAATCTTGATTTAATCACATCAAATGTAGATTTATCT
OM-RGC.v2.037507273	OM-RGC.v2	K03496	parA, soj; chromosome partitioning protein	COG1192 Bacteria;Proteobacteria;Alphaproteobacteria;Pelagibacterales;Pelagibacteraceae;;;	ATGATAGCAGTCATAAATCAAAAAGGAGGAGTAGGTAAAACTACTACCGTAATAAATTTAGCTGCCTCACTGTCCATATTGGGTCAAAATAATCTTATAATAGATTTAGATCCACAAGGGAACGCTACAACAGGGTTGGGTAAATCAAATAGCGATGAAGATAGAAATATTTATAACTTACTAATAAAGAAAAAAAATTTAGAGGAAGTAATACAGAGGACAGAACAAGTCAATTTGGATGTCATCGGGTCTAATGTAAATTTATCTGGTCTAGAG
OM-RGC.v2.037520289	OM-RGC.v2	K03496	parA, soj; chromosome partitioning protein	COG1192 Bacteria;Proteobacteria;Alphaproteobacteria;Pelagibacterales;Pelagibacteraceae;;;	ATGGATAAAAAAATTATTTCAGTAATTAATCAAAAAGGTGGGGTAGGTAAAACTACTACAGTAATTAACTTAGCTGCAGGTTTGACTATGAGAGGAAAAAAAATATTAGTAATCGATCTTGACCCACAAGGAAATGCTACAACAGGTCTTGGACTATCAAATACCGAAAACTCTGATCTAACAATTTATAGTGTGCTTAATGGGAATAAAAAAATTTCAGAGGTTGTTCAGCCAACAAAGTTTGATAATCTAAATTTGGTTACTTCAAATGTGGAT
OM-RGC.v2.037526480	OM-RGC.v2	K03496	parA, soj; chromosome partitioning protein	COG1192 Bacteria;Proteobacteria;Alphaproteobacteria;Pelagibacterales;Pelagibacteraceae;;;	ATGAAAAGAATAATTTCAGTTATTAATCAAAAAGGTGGAGTAGGCAAAACCACTACTGTTATAAACCTTGCTACTGCTTTAGCAGAACTTGGAAAAAAAATATTAGTAATAGATTTAGATCCACAAGGGAATGCAACAACGGGACTTGGCGTATCTAATAATGATGATAAAAAAAATATCTACAAAATTATAATAGGTCAAAATGACCCAAATAATTGTATACAAAGGAGCTGTGTTAAAAACCTTGATTTAATTAGCTCAAACGTCAATTTATCT
OM-RGC.v2.037530218	OM-RGC.v2	K03496	parA, soj; chromosome partitioning protein	COG1192 Bacteria;Nitrospinae;;;;;;	GTGTTAGTTTGTTTTAAAAAAGTGTTTTCAGGGGCGGTCTGGTTTATGGGAAAAATAATAAGCGTTGCCAATCAAAAAGGAGGCGTAGGGAAAACGACAACAGCTATCAATCTTGCTGCATGTCTAGCTTTAGCCGGAAGGAAAGTCTTAATTGTTGATATCGATCCTCAAGGTAACGCTTCCAGTGGTCTTGGAATCAACTTATCAGACAACAAAAAAGGAATTTATGAATTGTTATCGGGGGACGCTTCCCTAGATCAGGTTATTTATCCAACA
OM-RGC.v2.037543742	OM-RGC.v2	K03496	parA, soj; chromosome partitioning protein	COG1192 Bacteria;Proteobacteria;Alphaproteobacteria;Pelagibacterales;Pelagibacteraceae;;;	ATGCAAATTATTTCAGTAATAAATCAAAAGGGTGGGGTAGGAAAAACTACAACGGTAATAAACCTTGCAGCAGGATTATCTCAGCAAGGAAAAAAAATTTTAGTTATAGATTTAGACCCACAGGGAAATGCAACAACGGGACTAGGTTTATCAAATATGGAAAACTCAGAGGAAACAATTTATGGTGTTCTAAATGGAACTAAATCAATTTCGGAAGTCATTAAAAAAACTCGCTTCCAAAATTTAGAAATTATAACATCGAATGTTGATTTATCA
OM-RGC.v2.037555494	OM-RGC.v2	K03496	parA, soj; chromosome partitioning protein	COG1192 Bacteria;Proteobacteria;Alphaproteobacteria;Rhodobacterales;Rhodobacteraceae;;;	ATGCCCGTCATCGTCATGGCAAGCCCCAAAGGGGGCGTCGGAAAATCCACATGTGCTGTAATCCTGGCCACAGAGTTCGCTCGGATGGGAGCTCAAGTGACAGTCTTGGACTGCGACCCCAACAAGTCACTGACCCGATGGGCATCTCACGGACTCCCCAAAGGTGTGACGCTTCATCAGGATATAGGGCGCTCTGAGATAGTGCCGACGATCAGGGCATCAGATGGCGATGGGCAGATCGTGATTGTTGATCTTGAAGGCGTAGCATCGCAGCTT
OM-RGC.v2.037585258	OM-RGC.v2	K03496	parA, soj; chromosome partitioning protein	COG1192 Bacteria;Proteobacteria;Gammaproteobacteria;Oceanospirillales;Oceanospirillaceae;Oleibacter;Oleibacter marinus;	ATGGCAGTCCGAATTGCGATCTGTAATCGAAAAGGAGGAACCGGTAAGTCTACGGTGACGGTCAACCTCGCTGCAGGGCTGGCCGAGCAAGGCTTCCGTGTCTTGATCATTGATCTGGACTCTCAGTCCCACTGTGCTGCGGGGCTGGGCATAAAACCCACCGCTCCCTTTATTCATGATCTGTTTTCTTTATCCACTCCAATTACAGACTCAATCCGTTTATCCGATTACCCGGGTTTATGGATTGCGCCTGCTGACCCAACGTTTGATCAC
OM-RGC.v2.037613041	OM-RGC.v2	K03496	parA, soj; chromosome partitioning protein	COG1192 Bacteria;Proteobacteria;Alphaproteobacteria;Pelagibacterales;Pelagibacteraceae;Candidatus Pelagibacter;;	ATGAAAATTATTTCAATTATAAATCAAAAGGGTGGAGTTGGAAAAACAACAACTGTTATCAACTTAGCATCGGCGTTATCTCAACTTGGTAAAAAAATTTTAGTAATTGATCTAGACCCTCAAGGAAATGCTACCACAGGATTAGGATTGTCCAACACCTCTCAATCCGATCAGACAATTTATGGGATTCTCAATGGCACAATGTCGATTTCAAACGTAATTAAAAAAACAAACTTTCAAAATCTTGATTTAATATCATCCAATGTAGATTTA
OM-RGC.v2.037614588	OM-RGC.v2	K03496	parA, soj; chromosome partitioning protein	COG1192 Bacteria;Proteobacteria;Alphaproteobacteria;Pelagibacterales;Pelagibacteraceae;;;	ATGCCAAATAAAAATAAAAATAAATCTGTTATAGCTATTATAAATCAAAAAGGCGGAGTGGGAAAAACAACGACAGTTATAAATTTAGCTACATCACTGTCCATTTTGGGTCGCAAGAATTTAATAATAGATTTAGACCCTCAAGGTAACGCTACAACGGGTTTAGGTAAATCCAACAATGAAGAAGAAAACAATATCTATAATTTATTGATAAATAAAATTAATTTGAGTGCAGCAATAAAAAAAACAGAAATTGATAATTTAGATTTAATT
OM-RGC.v2.037624223	OM-RGC.v2	K03496	parA, soj; chromosome partitioning protein	K03496 COG1192 Bacteria;Bacteroidetes;Flavobacteriia;Flavobacteriales;Flavobacteriaceae;;;	ATGGGTAAAATCATTGCTATTGCGAATCAAAAAGGAGGTGTTGGTAAGACAACAACCTCAGTAAATTTAGCTGCTTCTCTTGGCGTACTAGAGAAGAAAGTCCTACTTATAGATGCCGATCCGCAAGCCAACGCAAGTTCTGGTTTAGGAATTGATGTTGATGCTGTTGAAATAGGTTCATATCAAGTCATAGAACACACGAAACCGGCAAAGGATGCTATTGTCACTACCAATGCACCAAATGTAGATATCATACCAGCACATATCGATTTG
OM-RGC.v2.037624498	OM-RGC.v2	K03496	parA, soj; chromosome partitioning protein	COG1192 Bacteria;Proteobacteria;Alphaproteobacteria;;;;;	ATGAATATAAAGTCTAAACAAATTATCGCGGTTGCTAATCAAAAAGGAGGTGTGGGTAAAACCACAACTGTTGTTAATTTAGCCACTGCTATGGCAGCCTGCGATAAAAAAACATTAATCATCGATTCTGACCCTCAAGGTAATGCTAGTACTGGGTTTGGGATTAAACACAACGAACGAGACAAAGACCTGTATTCTATAATCTGTGAAAAGATCAATATTAATAATGCTATAAAACCCACAATGGTACCAAAACTTGACATAATTCCTACA
OM-RGC.v2.037625572	OM-RGC.v2	K03496	parA, soj; chromosome partitioning protein	COG1192 Bacteria;;;;;;;	GTGTGTTTTAAAAATAAAAAACCTAAAAACAAAAAAACAATGACAAAAATAATCTCTATAGCAAATCAAAAAGGTGGCGTTGGAAAAACAACAACCACGATCAATCTTGCAACATCCCTATCTGCTATAAATAAAAATGTTTTAATAATTGATGCAGACCCGCAAGGAAACGCAAGCACAGGACTGGGTATACGTTATGAGAATAGGGATCCATGCCTCTATGAACTTATAGTAAACAGAAAGTTTGATCAAAAAGCAATTAAAGAAACTCTT
OM-RGC.v2.037659908	OM-RGC.v2	K03496	parA, soj; chromosome partitioning protein	COG1192 Bacteria;Proteobacteria;Alphaproteobacteria;;;;;	ATGACAAGGCCTATATTGCCTAATTCGAATACGAGAATAATTGCAATTGCCAATCAAAAGGGTGGGGTTGGCAAAACCACAACAGCTATTAATCTTGGCACAGCCTTAGCGGCCGTGAACCAAAAAGTATTAATATTTGATATGGATCCGCAGGGTAACGCATCAACGGGTCTTGGGATAGCACAATCACAAAGATCAAAAAATTCGTACCATGTGTTAATTAATAAAACCCACCTTTATGAAACAATACAGGTTTCCAGTATTGTTTCATAA
OM-RGC.v2.037677911	OM-RGC.v2	K03496	parA, soj; chromosome partitioning protein	COG1192 Bacteria;Proteobacteria;Alphaproteobacteria;Pelagibacterales;Pelagibacteraceae;;;	ATGAACTATAGGTCTACAATAGCAGTTATAAATCAGAAGGGTGGTGTAGGAAAAACTACCACTGTAATTAATTTAGCAGCATCACTGTCCATTTTGGGTCAAAATAATTTGATAATTGATTTAGACCCACAGGGTAACGCTACGACAGGTTTAGGGAAATCAAACAACGACGAAAACAGAAATATTTACAATCTTTTAATAAAAAAAATCGATTTAGAAGAGGCTATTCAAAAAACTAATTTTAAAAATTTAGATGTTATATCATCAAATGTA
OM-RGC.v2.037678346	OM-RGC.v2	K03496	parA, soj; chromosome partitioning protein	COG1192 Bacteria;;;;;;;	GTGCAAATAGTCTCGGTTATAAATCAAAAAGGGGGGGTTGGTAAAACCACCTCGGTCGCAAACATTGGGGCGGCTATTGCAAAACTAAAAAAGAAGGTTTTAATTGTCGATTTAGACCCGCAGGCACATCTGTCTATTAGTTTTGACAGGATGCCCGAACCTGAAGACCCCTCTCTGTACTCTTTATTAATCGGTAAACATAGTTTCGTAGATATTATTCAACCAACAAACATTAAAAACCTTTTTATTGCGCCAACCAATTTAGACCTAACT
OM-RGC.v2.037687984	OM-RGC.v2	K03496	parA, soj; chromosome partitioning protein	COG1192 Bacteria;Proteobacteria;Alphaproteobacteria;Pelagibacterales;Pelagibacteraceae;;;	ATGAAAAGAATTATATCTGTAATTAATCAAAAGGGTGGAGTTGGTAAAACCACTACTGTAGTTAATCTTGCAACAGCTCTAGCGGAACTTGGTAAAAAAATTTTAGTTATAGATCTTGATCCCCAGGGAAACGCCACAACAGGGCTCGGCGTATCAAATAACGACGAAGAGAAAAATATTTATAAAATTATTATAGGTCAAAAAAACCCAAAAAATTGTATTCAAGAGAGTTGTGTTAAAAACCTTGATTTAATTAGCTCAAACGTCAATTTA
OM-RGC.v2.037689645	OM-RGC.v2	K03496	parA, soj; chromosome partitioning protein	K03496 COG1192 Bacteria;Bacteroidetes;Flavobacteriia;Flavobacteriales;Flavobacteriaceae;;;	ATGGGTAAAATAATTGCTATTGCAAATCAAAAAGGAGGTGTTGGAAAAACAACAACAAGCATTAATTTAGCAGCATCTTTAGGTGTTCTAGAGAAAAAAGTTTTATTGATTGATGCCGATCCACAAGCTAACGCATCCTCTGGTTTAGGTCTCGATGTTGAGTCTGTAGAAATTGGTACATACCAAGTGTTAGAGCATTCAATTGCCGCCAAAGAAGCAGTTGTAAAAACTGAATCTCCTAATTTAGATATTATTCCTGCACACATCGATTTA
OM-RGC.v2.037698887	OM-RGC.v2	K03496	parA, soj; chromosome partitioning protein	COG1192 Bacteria;;;;;;;	ATGTCTAAAATCATAGCGATCGCCAACCAGAAAGGTGGCGTTGGCAAAACGACGACATCCGTGAATCTTGCGGCCTGTCTTGCCGTTGCCGAAAAGCGCACGCTTCTGATCGACATGGATCCCCAGGCCAATGCCACCAGCGGCTACGGGGCGCCCATTGATACAGACTCGCCGTCCATCTATGAGGTCCTGGTTGAGGACCGCCCCATAGATGACATCATCAAAGAGACGGACGTCCCCTATCTCCAACTCGCCCCGTCGAGCATCCGTTTG
OM-RGC.v2.037722607	OM-RGC.v2	K03496	parA, soj; chromosome partitioning protein	COG1192 Bacteria;Proteobacteria;Alphaproteobacteria;Pelagibacterales;Pelagibacteraceae;;;	ATGGACAATAGATCTACTATCGCAGTTATAAATCAAAAAGGTGGAGTGGGCAAAACAACTACAGTAATTAATTTGGCAACAGCACTGTCCATTTTGGGTCAAAATAATCTTATCATTGATTTAGATCCTCAAGGTAATGCAACTACCGGATTGGGAAAATCTAACAATGATGAAGAAAACAATATCTATAATTTACTTATAAAAAAAATCGAATTGAAGGATGCTATTCAAAAAACAAATATTAAAAATTTAGATATTATAGGATCAAAT
OM-RGC.v2.037724208	OM-RGC.v2	K03496	parA, soj; chromosome partitioning protein	COG1192 Bacteria;Proteobacteria;;;;;;	ATGGTTAATACTTTAGTTATAGCAAACCAAAAGGGCGGGGTTGGAAAGACAACGACTGCCGTTAATTTGGCAGCCTCTTTGTGCGCCATGAAAAGATCTGTTCTTCTTGTGGATCTTGATCCGCAAGCAAATGCAACAACAGGCTCGGGCTTGAAAAAATGTGACCAAAACAAGGGCTCTGCTGCCGCCCTCATGGGGATTCAGGGGGATATTATTTTTACCACCGAGCTCGGATACGACCTAATGCCTTCTGGCCCCGAGCTGATAGCG
OM-RGC.v2.037755365	OM-RGC.v2	K03496	parA, soj; chromosome partitioning protein	COG1192 Bacteria;Bacteroidetes;Flavobacteriia;Flavobacteriales;Flavobacteriaceae;;;	ATGGGAAAGATAATTGCGGTAGCAAATCAAAAAGGTGGTGTCGGAAAAACTACAACCGCTGTAAACCTATCTGCATGTCTAGGAGTACTGGAAAAAAAAATTCTTCTAATTGATGCAGATCCTCAGGCTAACACAACCTCATCTTTTGGAATAAATAATATTGAAAATGGGACTTACCAATGTATAGAGCATCAAAAAAATGCCATTGAATGCATTCAAAAATCTTCTAGTCCTAATTTAGATATAATGCCCGCACAACTTGACCTAGTT
OM-RGC.v2.037761259	OM-RGC.v2	K03496	parA, soj; chromosome partitioning protein	COG1192 Bacteria;Proteobacteria;Gammaproteobacteria;;;;;	ATGAATAAAATAATAGCTATTGCAAACCAAAAGGGCGGGGTTGGAAAAACAACAACAGCCGTAAATCTTGCCGCTAGCCTTCAAGCAACCAGCCGAAAAACCTTATTAATCGATCTAGATCCCCAAGGCAATGCAACAACCGCAGCGGGAATCTCTTCAACAGAATCCAAAACCCTATATAACAATTATTTTGAAGGAGACAAAATAAAAAACTGCATATATAAAAGTAAAGATGGTTACGACATTCTACCGGGCGATGAGGGCTTAATT
OM-RGC.v2.037771431	OM-RGC.v2	K03496	parA, soj; chromosome partitioning protein	COG1192 Bacteria;Proteobacteria;Alphaproteobacteria;;;;;	ATGAATAGAACAGTTTTCTCAATTGTAAATCAAAAAGGTGGTGTAGGAAAAACGACAACTGCGGTCAACCTAGCAACTGCTTTGTCCATCTCTGGAAAATCATGTTTAGTTATTGATTTAGATCCTCAAGGAAATGCAAGCACAGGTTTTTCTATCCCCTCTGATAGAAGAAAACCAGGGACATATGAGGTTCTAACTCAAAAAGTACTAATGGAAGACGCAGTTAAGGCAACTGAAGTAAATGGGCTTGGGCTTGTCCCATCAAGAGTA
OM-RGC.v2.037806896	OM-RGC.v2	K03496	parA, soj; chromosome partitioning protein	COG1192 Bacteria;Proteobacteria;Alphaproteobacteria;Pelagibacterales;Pelagibacteraceae;;;	ATGAAAAAGAAATCTACAATAGCAGTAATTAATCAAAAAGGTGGAGTAGGTAAAACTACTACAGTTATCAACTTAGCTTCTTCACTGTCCATTTTGGGTCAAACAAATTTGATCATAGATCTTGATCCTCAAGGTAATGCTACTACGGGACTTGGCGGATCTAACAATGATGAAGAGAAAAATATTTATAACTTATTAATAAAAAAAATTGATTTAAAGACCGTAATAAAAAAAACTAATGTTAAAAATTTAGATATCATAGGATCTAAT
OM-RGC.v2.037822313	OM-RGC.v2	K03496	parA, soj; chromosome partitioning protein	COG1192 Bacteria;Proteobacteria;Alphaproteobacteria;Pelagibacterales;Pelagibacteraceae;;Pelagibacteraceae bacterium ETNP-OMZ-SAG-B2;	TTGAAAAATACTCAAATTATTTCTGTGATAAATCAAAAGGGTGGGGTTGGTAAAACAACTACAGTTATAAATCTTGCTACGGCATTATCATTTCAAAACAAGAAAGTGTTAGTTATAGATCTAGATCCACAAGGTAATGCCACAACCGGATTTGGTTTGTCAAACAACGACGGTGCTAAAACTATATATGACGTATTAAATGGAAACCTCAATTTTGAGGATGTAATTAAGAATACTAAAATTAATAATTTAAAATTAGTTTCTTCAAAT
OM-RGC.v2.037828531	OM-RGC.v2	K03496	parA, soj; chromosome partitioning protein	COG1192 Bacteria;Proteobacteria;Alphaproteobacteria;Pelagibacterales;Pelagibacteraceae;;;	ATGTATAAAAAAATTATTTCGGTCATAAATCAAAAAGGTGGAGTGGGTAAAACAACTACAGTTATTAATTTAGCAGCTGGATTGTCTATTAGAGGTAAAAGAATTTTAGTTATAGACCTAGATCCACAGGGAAATGCAACTACGGGTCTTGGATTATCGAACAACACTAGTTCAGATAGAACAATTTATAGTGTGCTCAATGGTAGTAAGAAAATTTCTGAGGTTATCCAACAAACAAATTTTGAAAATCTGCATTTGATCACCTCTAAT
OM-RGC.v2.037838323	OM-RGC.v2	K03496	parA, soj; chromosome partitioning protein	COG1192 Bacteria;Proteobacteria;Gammaproteobacteria;;;;;	GTGAAGATTATTGCGGTAGCCAATCAGAAAGGCGGCGTCGGTAAAACCACGACCAGCGTCAATCTTTCTGCCGCGCTGGCGGCCATGGATAAACGTGTCCTCTTAATCGACATGGATCCGCAGGGAAATGCCACGGTATCTGTCGGCTTGAATAAAGCAGAGCTGAAAGCTACCGCATTTGAACTGATGGTCGAGCAACAGCCGCTGTCATCGGTGGTGACGCGACTCGATACATTGCGCATGGATTGCATTCCCGCAGATGGCGATCTC
OM-RGC.v2.037838610	OM-RGC.v2	K03496	parA, soj; chromosome partitioning protein	COG1192 Bacteria;Proteobacteria;Gammaproteobacteria;;;;;	GTGAAGATCATCGCGGTTGCCAACCAAAAAGGTGGCGTGGGTAAAACGACGACCAGCGTCAATCTCTCTGCTGCGCTCGCCGCCATGGAAAAGCGTGTGCTGCTGGTTGACCTTGACCCGCAGGGCAATGCCACCGTCTCAGTGGGCTTGCAAAAGGGGGATCTGGCTGCGACGGCCTTTGAGCTCCTGGTAGATCAGCAACCACTGTCCGAGGTGGCAACGCCGCTTGAGAGCCTGGCAATGGATTGCGTACCCGCGGATGGTGACCTG
OM-RGC.v2.037855687	OM-RGC.v2	K03496	parA, soj; chromosome partitioning protein	COG1192 Bacteria;Proteobacteria;Alphaproteobacteria;Pelagibacterales;Pelagibacteraceae;;;	ATGCAAATTATTTCTGTAATAAATCAAAAGGGTGGGGTTGGCAAAACTACAACCGTAATAAATCTTGCAGCAGGATTATCTCAACAAGAAAAAAAAATCTTAGTAATAGATTTAGATCCTCAGGGTAATGCCACAACAGGTTTAGGACTATCAAATGTAGAAAGCTCTAGCGAAACTATTTATGGAGTTTTAAATGGAACAAAAACAATCAATGAAGTAATAAAAAAAACAAGCTTTCAAAATTTAGATATCATTACCTCAAATGTTGAC
OM-RGC.v2.037872638	OM-RGC.v2	K03496	parA, soj; chromosome partitioning protein	COG1192 Bacteria;Proteobacteria;Betaproteobacteria;Burkholderiales;;;;	TTGTTTTCTAAAAAAGAAGATGGCTGTATGGCAAAGATATTTTGCATAGCAAATCAGAAGGGCGGTGTGGGTAAAACCACAACAACCGTCAACCTCTCGGCGGGATTGGCAAAAATTGGCCAGCGCGTGCTGATGATTGATCTAGATCCACAAGGGAATGCCACGATGGGGTCGGGTGTTGATAAGCGGACGCTGACGCACACGGTCTACGACGTCTTATTGGGTGATGTCAGCATGGCGGATGCTTGCGTGCAGGCCGATGCTTGCGGT
OM-RGC.v2.037914849	OM-RGC.v2	K03496	parA, soj; chromosome partitioning protein	COG1192 Bacteria;Proteobacteria;Alphaproteobacteria;Pelagibacterales;Pelagibacteraceae;;;	ATGCAAATTATTTCGGTTATAAATCAAAAGGGTGGAGTTGGAAAAACAACTACTGTAATAAATTTAGCTGCAGGCTTATCTCAATTAAATAAAAAAATTTTAGTAATTGATCTAGATCCTCAAGGAAATGCAACAACAGGTCTAGGTTTATCAAATATGGAAAATTCCAGCGATACAATTTATGGTGTATTGAATGGAACAAGAGAAATAAATGATGTGATTAAAAAAACTAAATATGGAAATCTTGACATTATTACATCTAATGTA
OM-RGC.v2.037949264	OM-RGC.v2	K03496	parA, soj; chromosome partitioning protein	COG1192 Bacteria;Proteobacteria;Alphaproteobacteria;Pelagibacterales;Pelagibacteraceae;;;	GTGCAAGATAAAATGGACTATAAATCTAAGATTGCAGTTATAAATCAAAAAGGAGGGGTCGGAAAAACAACTACAGTTATTAATTTGGCTGCCTCATTGTCCATTATGGGTCAAAATAATTTAATCATTGATCTAGACCCCCAAGGCAATGCCACTACAGGACTTGGACGATCTAATAATGAAGAAGATAAGAATATTTATAATTTATTAATTAAAAAAAGGAGTTTAAAAGAAACAATTCAAAAAACTGACGTTAAAAATTTAGAT
OM-RGC.v2.037951648	OM-RGC.v2	K03496	parA, soj; chromosome partitioning protein	COG1192 Bacteria;Proteobacteria;Alphaproteobacteria;Pelagibacterales;Pelagibacteraceae;Candidatus Pelagibacter;Candidatus Pelagibacter ubique;	ATGAAAGAAAAAATAATCTCAATAATAAATCAAAAGGGTGGGGTCGGAAAAACAACAACTGTAATTAATTTAGCTGCTGGTCTTTCATTAAATAATAAAAAAATTTTAATAATTGATCTAGATCCCCAAGGAAATGCTACCACAGGTCTAGGATTATCTAATCTAGATCAAACACATAATTCAATCTATCAAGTATTAAGTGGTACAAAAAAAATTGAGGAATCAATTTCTAAAACAAAATATACTAACCTTGATATAATTACTTCT
OM-RGC.v2.037953833	OM-RGC.v2	K03496	parA, soj; chromosome partitioning protein	COG1192 Bacteria;Proteobacteria;Gammaproteobacteria;;;;;	TTGATTACTTTAGTTGTTGCAAACCAAAAAGGGGGTGTGGGCAAAACCACAACCGCCTTAAATCTTGCGGCTTCACTTTCGGCAGCTTCTCGGAAAGTTTTATTAATTGATTTAGACGCCCAAGGCAACTCGACAACAGGAACAGGCGAAGAGAAAAATCAAAAAGAAAATTCTCTAATAGATGTCTTGGTTGATAATGACAGCGCTCTAGAAAAGGTCATAGAAGAAACGAGATACAAATTCGACCTCATTCCAGCGAGCTCCGAT
OM-RGC.v2.037968107	OM-RGC.v2	K03496	parA, soj; chromosome partitioning protein	COG1192 Bacteria;Proteobacteria;Alphaproteobacteria;;;;;	ATGGCTAAAATTATAGCAATATCAAATCAAAAAGGAGGGGTTGGAAAAACAACAACAACAATTAATTTGGCAACGGCCCTTTCATCCGTAGGAAAAAAAGTATTAATAATAGATCTTGACCCCCAAGCCAATGCAAGCACAGGGCTGGGAATAGATGAGAAGCAAAGAAAAATAACAATTTATGATTTGTTAGTTTCTGAAAAATTTGATCCCAAGTGCATACTTTCAACAATCATTCCAAACATGAGTATTATACCCGCTAATGTA
OM-RGC.v2.037973668	OM-RGC.v2	K03496	parA, soj; chromosome partitioning protein	COG1192 Bacteria;Proteobacteria;Gammaproteobacteria;Oceanospirillales;Alcanivoracaceae;Alcanivorax;;	GTGTTTGCAGTCGCCAATCAGAAAGGCGGCGTGGGTAAGACCACGTCCAGCGTCAATCTGGCTGCCTCGCTGGCCGCCACTCGCAAGCGCGTGTTGCTGATTGATAGTGACCCACAGGGTAACGCCACCTCCGGCTCCGGTGTCGACAAGCACACCGTCGAGCACACCATTTATGATGTGCTGGTTGATGAAGTGCAGATTGAGCAGGCTATCGTCGCAACCCCGGAAGCCAGTGGTTTTGACCTGATTGCGGCGAATGAAGAGCTG
OM-RGC.v2.037980245	OM-RGC.v2	K03496	parA, soj; chromosome partitioning protein	COG1192 Bacteria;Proteobacteria;Alphaproteobacteria;Pelagibacterales;Pelagibacteraceae;;;	ATGAAAATAATTTCGATAATAAATCAAAAAGGAGGAGTGGGAAAAACCACAACAGTAATAAACCTTGCATCAGCCCTGTCACAACAAAATAAAAAAATTTTAGTGATTGATCTTGACCCACAGGGAAATGCGACAACAGGATTGGGTTTATCTAATACAGAACAATCTGATCAAACTATATATGGAGTGCTTAACGGTTCTCTTGAAATAAATAACGTCATTAAAAAAACCAAATTTAATAATTTAGACCTGATAACCTCTAATGTT
OM-RGC.v2.037982098	OM-RGC.v2	K03496	parA, soj; chromosome partitioning protein	COG1192 Bacteria;Proteobacteria;Alphaproteobacteria;Pelagibacterales;Pelagibacteraceae;;;	ATGAATAAAACTGAAATTTTATCAATTATAAATCAGAAGGGTGGAGTTGGTAAAACTACAACAGCAATAAATTTAGCTGCGGGTTTAGCTCTGAAAAATAAAAAAATTTTAGTTATAGATTTGGATCCTCAAGGCAATGCTACAACAGGCTTGGGATTGTCAAATTCCGAAAATTCAGGTGAAACAATTTATGCAGTACTTAACGGAACGAAGAAAATTTCAGATGTTATAAAGAAAACGCAATTCCAAAATTTAGATTTAGTTTCA
OM-RGC.v2.038004499	OM-RGC.v2	K03496	parA, soj; chromosome partitioning protein	COG1192 Bacteria;Proteobacteria;Alphaproteobacteria;Pelagibacterales;Pelagibacteraceae;Candidatus Pelagibacter;;	ATGCAAATTATTTCTGTCATAAATCAAAAGGGTGGAGTAGGGAAAACAACTACAGTTATAAATCTTGCTGCTGGATTATCTCAAACAAATAAAAAAGTTTTAGTTATTGATCTAGATCCACAAGGAAATGCAACAACAGGTCTAGGATTGTCTAACATGGATAACTCAAGTGATACAATTTATGGAGTATTAAACGGAACTAAAGAGATAAGAGAGGTAATTAAGAAAACAGAGTTTGAAAATTTAGATATTATTACCTCTAATGTA
OM-RGC.v2.038059744	OM-RGC.v2	K03496	parA, soj; chromosome partitioning protein	COG1192 Bacteria;;;;;;;	ATGAGTAAAGTAATCGCCATTATTAATCAAAAAGGTGGAGTTGGTAAAACAACTACTGCTATTAATTTAGCTGCCAGTTTTGCCATACTAGAAAAGAGAACTCTATTGATAGATTTTGATCCTCAAACAAATGCTACCACAGGTTTGTCAAATTCTGGGATTAATAATGATTACTCTATCTATGATGCATTAAGTGAAGAGAAAACAATGAAACAAGTTATTTCTAATACTGATTTAGATTTTCTTGATTTTATCAAATCAGAT
OM-RGC.v2.038062282	OM-RGC.v2	K03496	parA, soj; chromosome partitioning protein	COG1192 Bacteria;Proteobacteria;Gammaproteobacteria;;;;;	ATGAATAGGATATTAGCTATTGCAAACCAAAAAGGAGGTGTTGGAAAAACAACAACAGCGGTAAACCTGGCGGCAAGCTTGGTCGCCACAAACCGAAAAGTATTGTTGGTTGATTTAGATCCTCAGGGTAATGCAACAACAGCAGCAGGCATAACAACAACAGACCCAAAAACTCTTTGTGATTATTATTTTGAGGGAACCCAAATCGAAGACTGTGTCTATGGCAGCAAAGATGGATTTGACATTTTACCTGGCGATGAAGGT
OM-RGC.v2.038074213	OM-RGC.v2	K03496	parA, soj; chromosome partitioning protein	COG1192 Bacteria;Proteobacteria;Alphaproteobacteria;;;;;	GTGAAAAAAATAATTTCTATATCTAACCAAAAAGGTGGGGTTGGCAAAACCACACCAACTATAAACCTTGCCACCTCATTAGCTGCAGTAAAAAAAAATGTTTTAATTGTTGACGCTGACCCACAAGGTAATGCGAGTACTGGATTAGGCCTTAGTTATGATTCAAGAAAACCAACAATTTATGAGATGATTCACGAAAAGAAACTTTTAATCGAAGGAATTAAAGAAACACTAATTCCTGGTCTAAAAATAATAGGAGCAAAC
OM-RGC.v2.038110347	OM-RGC.v2	K03496	parA, soj; chromosome partitioning protein	COG1192 Bacteria;Proteobacteria;Alphaproteobacteria;Pelagibacterales;Pelagibacteraceae;;;	ATGAAAAATAAAATAATTTCAATTATTAATCAGAAGGGAGGGGTAGGAAAAACTACAACAGTTGTAAACCTTGCTGCCTCACTGTCCATTATGGGTCATAATACATTAGTTGTTGATTTAGATCCTCAAGGTAATGCAACGACAGGATTGGGAAAGTCCAACACGAAAGAAGATAATAATATTTATAACCTTTTGACAGGAAACATAAAATTAAATGAAGCAATTATAAATACGGACATTAAAAATTTAGACCTAATAAGCTCA
OM-RGC.v2.038117480	OM-RGC.v2	K03496	parA, soj; chromosome partitioning protein	COG1192 Bacteria;Proteobacteria;Alphaproteobacteria;;;;;	ATGTTAAAAAAAATGAATAGAACAGTTTTCTCAATTGTAAATCAAAAAGGTGGTGTAGGAAAAACTACAACTGCAGTTAACCTTGCGACTGCCTTGTCAATTTCAGGAAAATCGTGTCTGGTTATTGATCTAGATCCCCAAGGGAATGCAAGCACAGGTTTTTCTATACCTTCGGATAGAAGGAAACCCGGAACATATGAGGTTCTGACTCAAAAAGTACTAATGGAAGACGCTGTGAAAGCAACTGAAGTAAATGGACTTGGG
OM-RGC.v2.038120837	OM-RGC.v2	K03496	parA, soj; chromosome partitioning protein	COG1192 Bacteria;Proteobacteria;Alphaproteobacteria;Pelagibacterales;Pelagibacteraceae;;;	ATGACGACAACAATTTCGGTGATTAATCAAAAAGGCGGAGTGGGCAAGACGACGACAGTTATTAATTTAGCTGCTTCACTGTCCATTATGGGTCAAAATAATCTTGTTATAGATTTAGACCCACAGGGAAACGCTACAACAGGATTTGGTAAAAGCAACAATGATGAGGATAAAAGTATTTACAATTTATTAATCAAAAAAATTAATCTAGGGCAGGCGATACAAAAAACTAATATACAAAATTTAGATATCATAGGATCACAT
OM-RGC.v2.038127184	OM-RGC.v2	K03496	parA, soj; chromosome partitioning protein	COG1192 Bacteria;Proteobacteria;Alphaproteobacteria;Pelagibacterales;Pelagibacteraceae;;;	ATGGAGAACAGATCTACTATAGCGGTGATAAATCAAAAAGGCGGAGTGGGTAAGACGACCACTGTAATCAATTTGGCTACATCATTGTCCATTTTGGGTCAAAATAATCTCATCATCGATCTTGACCCACAAGGCAATGCAACGACAGGACTCGGAAGATCTAACAATGATGAGGAGAACAATATTTACAATTTATTAATAAAAAAAATTGAATTAAAGGATGCAATTCAAAAAACAGATATTAAAAATTTAGATATCATAGGA
OM-RGC.v2.038129400	OM-RGC.v2	K03496	parA, soj; chromosome partitioning protein	COG1192 Bacteria;Proteobacteria;Alphaproteobacteria;Pelagibacterales;Pelagibacteraceae;Candidatus Pelagibacter;;	ATGCAAATTATTTCAGTCATAAATCAAAAGGGTGGAGTCGGAAAAACTACCACAGTGATAAATCTTGCAGCTGGCTTATCCAAAATAAATAAAAAAATCTTAGTAATTGACTTAGATCCTCAAGGTAACGCCACCACAGGTCTGGGATTATCTAATATGGACAGCTCAAGTAATACAATTTATGGAGTATTGAATGGAACTAGAGAAATCATTGAAGTGATTAAAAAAACACAGTTTGAAAATTTAGATATTATTACATCAAAT
OM-RGC.v2.038147920	OM-RGC.v2	K03496	parA, soj; chromosome partitioning protein	COG1192 Bacteria;Proteobacteria;Alphaproteobacteria;;;;;	ATGGATAAAAGAAGAAAAATTATATCTGTATCTAATCAGAAAGGTGGGGTGGGGAAAACTACGACAACAGTAAATTTAGCTACAGCAATGGTTTCCTTTAATAAAAAGATTTTAATTATTGATCTTGACCCCCAAGGAAATGCGTCAACTGGGCTTGGTATAGATGAAAAAAGAAGAGACAAAAACATTTATAAAGTTTTAACTTTACAGGAAGAAATCAACAATTGTGTACTTGACACAATAATTCCTGATCTTAAAATTATT
OM-RGC.v2.038160380	OM-RGC.v2	K03496	parA, soj; chromosome partitioning protein	COG1192 Bacteria;Chloroflexi;Chloroflexia;Chloroflexales;;;;	ATGAAACGATATGCTGTAGTTAATTATAAAGGGGGTACTGGGAAAACAACGACAGTAATTAATCTTGCCCATGCATTATCACTTAAAGGTGCTAAGGTTTTGATCATTGATACAGATCCACAGGGATCTGCAGGACACTACTTTGGGCTTTCTCCTCAACGAACGCTTTATGATGTTTTGATTGATCATGTTCCATTGAGTGACTGTGTTGTAAATGTTCGCTATGGGCTGGATATTGTTTGTTCTAATGAACGCTTATTTCCA
OM-RGC.v2.038163806	OM-RGC.v2	K03496	parA, soj; chromosome partitioning protein	COG1192 Bacteria;Proteobacteria;Alphaproteobacteria;;;;;	ATGATTAATTCCATGCCTCATGTTATTTCTGTGTCGAATCAAAAGGGTGGGGTGGGTAAAACAACTACAGCAATTAATTTGGGCACATCTCTGGCAGCAGTAGGTAAAAAGGTTCTCTTAGTTGACTTAGATCCTCAGGGAAATGCTTCTACAGGACTAGGCATAGAAGTTAAAGAGAGGAAGAATACAACATATGATATTATTTTAGGAACTAAAGCACTTTCTGAAACCATAAAAGAAACTAAGGTGCCTGGCTTACATATA
OM-RGC.v2.038173461	OM-RGC.v2	K03496	parA, soj; chromosome partitioning protein	COG1192 Bacteria;Proteobacteria;Alphaproteobacteria;Pelagibacterales;Pelagibacteraceae;Candidatus Pelagibacter;;	ATGCAAATAATTTCTGTAATAAATCAAAAGGGCGGGGTAGGCAAAACTACTACTGTAATAAATCTTGCCGCTGGTTTAGCACAACAGAAAAAAAAAATTTTAGTAATTGACCTTGATCCCCAGGGTAATGCAACAACTGGACTTGGATTATCAAATTTAGAAAACCCAAATGATACAATTTATGGAGCTTTGAATGGCACAAAGTTGATTTCAGAGGTAATTAAAAAAACTGAGTTTAGAAATTTAGATATTGTAACTTCAAAT
OM-RGC.v2.038260385	OM-RGC.v2	K03496	parA, soj; chromosome partitioning protein	COG1192 Bacteria;Proteobacteria;Alphaproteobacteria;Pelagibacterales;Pelagibacteraceae;Candidatus Pelagibacter;;	ATGCAAATTATTTCTGTCATAAATCAAAAGGGTGGGGTAGGAAAAACTACTACAGTAATAAATCTTGCAGCTGGACTATCACAATTGGATAAAAAAATTTTAGTAATTGACCTAGATCCACAAGGAAATGCAACCACTGGTCTTGGTTTATCTAATATGGATAACTCAAGTGATACTATTTATGGTGTATTAAATGGATCTAAAGAAATTGGTGAGGTTATCAAAAAAACGAAGTTCGAAAATTTAGATATTATTACATCT
OM-RGC.v2.038260404	OM-RGC.v2	K03496	parA, soj; chromosome partitioning protein	COG1192 Bacteria;Proteobacteria;;;;;;	GTGAAGATTCTTGTTGTAGCAAACCAAAAAGGGGGCGTAGGCAAAACTACTACAACTTTAAATCTGGCCGCAAGCCTAGCAGCCACAGGAAGAAAAATTCTTTTATTGGACATAGATTCACAAGCCAATCTAACCACTGGGCTTGGCGGAAAAAAGACATACGAAGAAACAACAATCACCGACGTATTGCTTGACGACGCATCACTAGAAAGCCTTATTCAGAGAAAACCCGATTTTAATTTTGATGTAATCCCGGGAAGC
OM-RGC.v2.038260785	OM-RGC.v2	K03496	parA, soj; chromosome partitioning protein	COG1192 Bacteria;Proteobacteria;Gammaproteobacteria;;;;;	ATGAAACACATTATCGCCATTGCCAACCAAAAAGGAGGGGTTGGAAAAACAACCACTGCAGTTAACCTTGCCGCGGCACTTGCTGCGACAAAAAGAAAGGTTTTGCTGATTGATTTAGATCCACAAGGGAACGCAAGCACAGCAGCTGGAACCCCTAAAAATGACAGAACCCTATTCCAGGTTTATTCTCAAAACCTCAACATAAACGAACACATACTCAAATCTCCCAGTGGGTACGATGTCGTACCTGGGGGAGAAAAC
OM-RGC.v2.038270071	OM-RGC.v2	K03496	parA, soj; chromosome partitioning protein	COG1192 Bacteria;Proteobacteria;Alphaproteobacteria;Pelagibacterales;Pelagibacteraceae;Candidatus Pelagibacter;;	ATGAAAATAATTTCGATAATAAATCAAAAGGGTGGAGTCGGTAAAACAACAACAGTGATTAATCTAGCTTCAGCTTTATCACAGCAAGGAAAAAAGATTTTAGTAATTGATCTAGATCCACAAGGAAACGCAACGACCGGATTAGGATTATCTAATACAGAGAAATCAGATCAAACTATATATGGAGTTTTAAATGGAACAATGTTAATTTCAAAAGTTATAAAGAAAACTAAATTTGAAAATCTAGATTTAATTTCTTCA
OM-RGC.v2.038277314	OM-RGC.v2	K03496	parA, soj; chromosome partitioning protein	COG1192 Bacteria;Proteobacteria;Alphaproteobacteria;;;;;	ATGGAAAACCAGATGACGCAGATCATGGCTATCGTCAATCAAAAAGGAGGGGTGGGAAAAACTACTACTGCCATAAATTTGGCCACAGCCATGGCTGCTACCGGCAAACAGGTTTTGGTCATTGATCTCGATCCCCAAGGCAATGCCAGCACCGGACTTGGTATAAGCCAAAAAGACCGACAATTTAGCAGCTATGATCTGCTGATTCGGGAAACTTCCCTAGAGCACGTCACTACCTCCTCTTTCGTGCCGGGCCTGGAC
OM-RGC.v2.038293949	OM-RGC.v2	K03496	parA, soj; chromosome partitioning protein	COG1192 Bacteria;Proteobacteria;;;;;;	GTGAGAACCATTGTGATTGCAAACCAAAAAGGAGGGGTGGGAAAAACTACCACCGCCATCAACTTGGCAGCCTCCCTAGCAGCCATGAACAGAAGGGTGTTGCTGGTAGATATAGACCCCCAAGCAAATGCCACCACAGGCTCGGGTCTCGAAAAGGTTAACGGGGACGCCGGTACCCTCTCCGCCCTCCTCGGACTCGGGGGCAAGGAAGTCGTAGTTTCGCCTGAGAACGGCTACGATGTTATGCCGTCTGGCCCAAAC
OM-RGC.v2.038325680	OM-RGC.v2	K03496	parA, soj; chromosome partitioning protein	COG1192 Bacteria;Proteobacteria;Alphaproteobacteria;;;;;	ATGAGTTTTTCATCGCGTATTATTGCTATCGCTAATCAAAAAGGCGGTGTTGGCAAAACCACCACATCGGTCAACTTGGCAACAGCCTTGGCTGCATGTGGTCGTCGTGTGTTGTTAGTTGATTTTGACCCACAGGGAAACGCATCAACCGGCCTTGGCATTGATCATTCTGAACGATTGGCGAACAGCTATCGGCTTGTTACTGGCGAGGTTACTGTAAGGGATACGATTAAGTCTAGTTCCGTGCCAAGCCTTAATATT
OM-RGC.v2.038326688	OM-RGC.v2	K03496	parA, soj; chromosome partitioning protein	COG1192 Bacteria;Proteobacteria;Alphaproteobacteria;Pelagibacterales;Pelagibacteraceae;;;	ATGGATAAAAAAATTATATCAATCATAAATCAGAAAGGTGGAGTAGGGAAAACAACAACAGTAATCAATCTTGCTGCTGGATTGTCCATGAAAGGAAAAAAAATTTTAGTAATCGATCTAGATCCACAAGGAAATGCCACCACGGGTCTAGGATTGTCTAATACTGCAAACTCAGACACCACGATTTATAGCGTGCTTAATGGAAATAAACAAATCACTGAAGTAATCCAGCAAACGAGCTTTGAAAATTTGAATTTGATA
OM-RGC.v2.038356015	OM-RGC.v2	K03496	parA, soj; chromosome partitioning protein	COG1192 Bacteria;Proteobacteria;Alphaproteobacteria;Rhodobacterales;Rhodobacteraceae;Rhodobacter;;	ATGTCTAACACCCTAAAGGCCCCACGCATCATTGCAATTACCAACCAAAAGGGCGGAGTTGGCAAAACAACGACATCAATCAATCTAGCTGCGGGCCTGACCGAACTGGGTGCACGCGTTTTGTTGGTTGATCTTGACCCGCAGGGGAATGCCTCAACCGGGCTGGGGGTTGAGCCCGCTGACCGGAAATCTACAACCTATGATTTATTGATCGATCAGGTGCCTATTTCAGAGGTCGTTATGGAAACGTCTTTTGAAAAC
OM-RGC.v2.038370230	OM-RGC.v2	K03496	parA, soj; chromosome partitioning protein	COG1192 Bacteria;Proteobacteria;Alphaproteobacteria;Pelagibacterales;Pelagibacteraceae;;;	ATGAATAGAAAAATTATTTCAGTCATAAACCAAAAAGGTGGAGTGGGCAAGACCACCACTGTCATTAATCTTGCTGCCGGGTTAACAATAAAAGAAAAAAAAATTCTTGTAATTGATCTCGACCCACAAGGAAATGCTACAACAGGTCTTGGATTATCCAATACAACAAGTTCTGATCAAACCATTTACAATGTATTGAATGGAAATAAAAATATTTTGGAAGTAATCCAAACTACAAAGTTTGAAAATTTAGATTTG
OM-RGC.v2.038380098	OM-RGC.v2	K03496	parA, soj; chromosome partitioning protein	COG1192 Bacteria;Nitrospinae;;;;;;	GTGGGAAGAATAATTAGCATTGCAAATCAAAAAGGGGGGGTTGGAAAAACAACTACTGCTATCAACCTTGCGGCTTCTATAGCCCTTTCGGGCAAAAAAGTCTTGCTTGTTGATTTGGATCCTCAAGGAAATGCTTCAAGCGGTCTCGGGGTCGAAGAAGATGCAAAGGGGGTTTATGAGCTTTTAATGGGTGAGGCAAGTGTGGATGAGGTTACCTGTTCAACAGAAATTGAAACCCTTAAAATAATTCCTTCCAGG
OM-RGC.v2.038386378	OM-RGC.v2	K03496	parA, soj; chromosome partitioning protein	COG1192 Bacteria;Proteobacteria;Gammaproteobacteria;;;;;	ATGAATAAAGTAATCGCAATAGCAAATCAAAAAGGAGGGGTGGGCAAGACCACAACAGCAGTAAACCTAGCTGCAAGTCTTGCTGCAACAAAACGAAGGGTTTTGCTTATAGACCTTGATCCCCAGGGAAACGCGACCACTGCCTCCGGAATCAAAGAAGAAAGACCAAACACTTTATGCGAACCGCTTTTCAATAACATAGAGCCATCGGACTGTTTATATAACTCTCCCGATGGTTACAAAATAATTCCTGGATCA
OM-RGC.v2.038391058	OM-RGC.v2	K03496	parA, soj; chromosome partitioning protein	COG1192 Bacteria;Proteobacteria;Alphaproteobacteria;;;;;	ATGACCAAAATAATTTCTATAGCAAATCAAAAAGGGGGGGTTGGAAAAACCACAACAACAATCAATCTTGCAACATCCCTCTCTGCTATTAACAAAAAAGTGTTAATAATTGATGCTGATCCACAAGGAAACGCAAGCACAGGGTTGGGTATACCATACGAAAACAGATCACCTAACCTTTACGAGCTTATTACAAGCAGAGAACTAAACCCAAGCGCAATCAAAGAAACACAGGTTCCTAATTTAAGCATTATAACC
OM-RGC.v2.038398419	OM-RGC.v2	K03496	parA, soj; chromosome partitioning protein	COG1192 Bacteria;;;;;;;	TTGGAAGCTCAAGGAGTAAACGTGAACCAACAGGAACCAGGCCAATTGGAAGACTTTTTTCCGGTTCATCCACATCCTGCCGCTACCAATGAACTACCAAGAATCTTAGCTATAGCTAACCAAAAAGGCGGAGTAGGAAAAACCACAACAACGGTGAATCTTGCGGCCTGCATTGCTGAACTCAACTATCGAGTTTTGGTTGTAGATTTTGATCCTCAGGCAAATGCTACTTCAGCTCTTGGAATTGATCCCCGTTCT
OM-RGC.v2.038400094	OM-RGC.v2	K03496	parA, soj; chromosome partitioning protein	COG1192 Bacteria;Proteobacteria;Alphaproteobacteria;;;;;	ATGACTTTGATTAATACTAACATTATTGCAATAGCTAATCAAAAAGGTGGAGTTGGAAAAACAACAACTGTTATTAATCTTGCTACTGCTATGGCAGCATGTGAAAAAAAAGTTTTAATTATTGATTCAGATCCCCAAGGTAATGCTAGTACAGGATTAGGTTTAGATAAAAGAGTTTTAAAAAGTAATTTTTATGATGTTATAAGAGGTGACATTTCAATTAATGAGACAATTCTTAAAACACAAATACCGAATTTA
OM-RGC.v2.038402434	OM-RGC.v2	K03496	parA, soj; chromosome partitioning protein	COG1192 Bacteria;Proteobacteria;Alphaproteobacteria;Pelagibacterales;Pelagibacteraceae;;;	ATGAGCGAAAAGATAATATCAGTAATTAATCAAAAGGGCGGAGTGGGAAAAACGACTACAGTTATAAATCTCGCAGCTGGCCTTACAACGAAAGGAAAAAAAATTTTAGTAATAGATTTGGATCCACAAGGCAATGCAACAACTGGCCTTGGTTTATCTAATAATGATAATTCAGATCAGACAATATACAGTGTTCTTAATGGAACTAGAAGAGTTTCTGAAGTTATAACTAAAACAAATATAGAAAATTTAGATTTA
OM-RGC.v2.038418556	OM-RGC.v2	K03496	parA, soj; chromosome partitioning protein	COG1192 Bacteria;Proteobacteria;Gammaproteobacteria;;;;;	ATGAATAAAATTATCGCAATCGCAAACCAAAAAGGCGGGGTGGGGAAAACAACCACAGCGGTCAATTTAGCAGCCAGCCTAGCCGCTACAAAAAGAAGAGTCCTTTTAATCGACCTAGATCCACAGGGTAATGCCACAACAGCGGCCGGGCTTCATAAGACAGAAATAAACACCTTGTACAACCACTACTTTGAGAACAAAACAATCAAAGAGTGTACCTATAAAACAAACGACGAATACAAAATTATCCCAGGGGGA
OM-RGC.v2.038420206	OM-RGC.v2	K03496	parA, soj; chromosome partitioning protein	COG1192 Bacteria;Proteobacteria;Alphaproteobacteria;Pelagibacterales;Pelagibacteraceae;Candidatus Pelagibacter;;	ATGAAAATTATTTCAATAATAAACCAAAAGGGCGGAGTTGGTAAAACAACAACAGTTATAAATTTAGCATCAGCTTTATCTCAACAAGAAAAAAAAATTCTAGTAATAGATCTTGATCCCCAAGGAAATGCGACAACAGGATTAGGATTATCTAATACAGACCAATCTGATCAAACTATTTATGGAATTCTAAATGGTACAAGGTTGATTTCAGATGTTATTAAAAAAACAAAGTTTGATAATTTGGATATTATAACT
OM-RGC.v2.038439191	OM-RGC.v2	K03496	parA, soj; chromosome partitioning protein	COG1192 Bacteria;Proteobacteria;Alphaproteobacteria;Pelagibacterales;Pelagibacteraceae;Candidatus Pelagibacter;Candidatus Pelagibacter ubique;	ATGCCAGGGCCAACAACGATAGCAGTCATAAACCAGAAAGGTGGTGTAGGTAAAACAACTACAGTGATCAATTTAACTGCCTCACTGTCCATTATGGGTCATAATAATCTTGTTATAGATTTAGATCCACAAGGAAATGCAACTACAGGACTTGGAAAAAGCAACAGTGATGAGGATAAAAATATTTACAATCTTCTGATAAAAAAAATTAATATCGAAAATGCAATTCAAAAAACTGAAATAAAAAATTTAGATTTA
OM-RGC.v2.038463102	OM-RGC.v2	K03496	parA, soj; chromosome partitioning protein	COG1192 Bacteria;Proteobacteria;Gammaproteobacteria;;;;;	ATGAAACATATTATTGCAATAGCCAACCAAAAGGGAGGCGTTGGAAAAACAACCACAGCAGTAAATTTAGCCACAGCGCTTGCAGCAACCAAGCGAAAAGTTTTATTGATTGACTTGGACCCTCAAGGGAATGCCAGCACAGCAGCTGGCACCCCAAAAAATCAAAACACCCTATTTCAAATATATTCCCAAAACCTAAACATAAAAGATCAAATACTAAAATCCCCAAGTGGCTATGATGTTATACCCGGGGGTGAA
OM-RGC.v2.038464956	OM-RGC.v2	K03496	parA, soj; chromosome partitioning protein	COG1192 Bacteria;Proteobacteria;Gammaproteobacteria;;;;SAR86 cluster bacterium SAR86A;	ATGAATAAAATTATTGCAATAGCCAACCAAAAAGGCGGAGTAGGAAAAACAACAACAGCGGTTAATCTTGCTGCCTCCCTGGCCTCAACCAAAAGAAAAATACTTTTAATTGATCTAGACCCCCAAGGCAACGCTTCAACGGCTGCCGGAATTGACAGCGCAAACAGAAAAACGCTTTGCGATCACTATTTTGACCAGGTTTCGCTTAAGGATTGCACACAGAGCTCCACAGATGATTATAAAATAATCCCAGGAGAC
OM-RGC.v2.038470660	OM-RGC.v2	K03496	parA, soj; chromosome partitioning protein	COG1192 Bacteria;Proteobacteria;Alphaproteobacteria;Pelagibacterales;Pelagibacteraceae;;;	ATGAATAACACACAGATTATATCTGTCATAAATCAAAAAGGTGGAGTGGGTAAAACTACCACAGTTATAAATCTAGCAGCAGGACTTGCGCTTCAAACTAAAAAAGTTTTAGTTATAGATTTAGATCCACAAGGTAATGCTACGACCGGGCTAGGTCTATCTAATAATTCAGTTTCTGACGAAACAATCTATGGTGTTTTAAATGGAACTAAAAAAATATTAGATGTAATAAAAAAAACTCAATTTAATAACTTAGAA
OM-RGC.v2.038475865	OM-RGC.v2	K03496	parA, soj; chromosome partitioning protein	COG1192 Bacteria;Proteobacteria;Alphaproteobacteria;;;;;	ATGATACTTGTGAAAAATATGAATGAATCTAATAAAAAACGAACCATACACATCGTTTGTATAGTAAATCAAAAAGGCGGCGTTGGAAAAACTACAACAACAATAAATTTAGCCACTGCGATTGCATCTGTAGGCAAAAAGGTTTTGATTGTTGATTTTGATGCTCAGGGAAATGCATCAACAGGGCTTGGAGTTCCATTAGAGCAAAGGAGCCGATCTTCATATGATCTTATTGTCACTGGAGCAAAATTTTCTGAG
OM-RGC.v2.038481751	OM-RGC.v2	K03496	parA, soj; chromosome partitioning protein	COG1192 Bacteria;Proteobacteria;Gammaproteobacteria;;;;;	ATGATTTCAGATATTTTATCAGTGGTTAATCAAAAAGGAGGTGTTGGGAAAACAACAACCTGTATTAATCTTTCTGCAGCCTTAGCTAAAACAAAAAGAAAAGTTTTGCTGGTAGACCTAGATCCACAATCTAATGCGACTAAAGGCTGTGGGCTTGACCCGTATTCTTTAGATTTTTCTATAAATGATGTGCTGCTAGATAGAAATAATTTATTAGAAACAATTATACCTCTCGATAACTATGGGTTTAATATACTT
OM-RGC.v2.038490223	OM-RGC.v2	K03496	parA, soj; chromosome partitioning protein	COG1192 Bacteria;Proteobacteria;Alphaproteobacteria;Pelagibacterales;Pelagibacteraceae;;;	ATGGAGAATAGATCTACTATTGCAGTGATAAACCAAAAGGGAGGAGTAGGGAAAACAACTACTGTTATCAATTTAGCTACATCATTGTCCATTTTGGGTCAAAATAATCTTATCATAGATCTGGATCCTCAAGGCAATGCGACTACTGGATTAGGAAGATCAAACAATGATGAGAATAATAACATCTATAATTTGTTAATTAAGAAAATTGACTTAAAGGATGTAATTCAAAAAACAGAAGTTAAAAATTTAGACATC
OM-RGC.v2.038492307	OM-RGC.v2	K03496	parA, soj; chromosome partitioning protein	COG1192 Bacteria;Proteobacteria;Gammaproteobacteria;;;;;	ATGGCAAAAATAATTGCAGTGGCAAATCAAAAAGGGGGCGTTGCTAAAACAACAACCTCTATCAATTTGGCAGCTTCTCTGTCGCTCATGAAGCAGCGTGTGCTGTTAGTTGATTTGGATCCGCAGGGTAGTGCCACAGTCGGTAGTGGTGTCAATAAGCAGCAGCTTGATAATACGATTAATGAGGTGTTGTTAGGTGAGTGCAGTGCTCTGGAAGCATCGGTAAAAACACGTTGGGGTTTTACTTTGTTGCCATCT
OM-RGC.v2.038503018	OM-RGC.v2	K03496	parA, soj; chromosome partitioning protein	COG1192 Bacteria;Proteobacteria;Alphaproteobacteria;Pelagibacterales;Pelagibacteraceae;;Pelagibacteraceae bacterium ETNP-OMZ-SAG-B2;	TTGAATAAAACACAAATAATTTCTGTAATTAATCAAAAGGGTGGAGTGGGTAAAACCACGACTGTGATCAACCTAGCGGCAGGACTAGCGCTACAAAATAAAAAAGTTTTAGTAATAGACTTGGATCCACAAGGAAATGCCACAACAGGTTTGGGTCTGTCAAATACAGAAACTAAAGATACAATTTATGAGGCCCTTATTGGCCAAAAATTTTTTAAAGATGTAATTAAGAAAACAAATATTGAAAATTTAAATTTA
OM-RGC.v2.038511480	OM-RGC.v2	K03496	parA, soj; chromosome partitioning protein	COG1192 Bacteria;Proteobacteria;Betaproteobacteria;;;;;	ATGAGTCGCGTTGCCATATTCAATCAAAAAGGTGGGGTAGGAAAAACCACAACTGCACTTAATCTCAGCGCAGCCCTTCACCGACGTAAGTCAAAGAACTTGCTTGTTGACATGGACCCACAAGGTCACCTCACCGCTATCTATCAAAAAGAGATAATCCCTTCAGAGGATAGCTTATTTGATTTTTATCAAAATAACGCCCCGCTCTCAAAACTGATTACCCAATGGGAAAACTTAGGTGATGTTATTCCATCACAC
OM-RGC.v2.038536160	OM-RGC.v2	K03496	parA, soj; chromosome partitioning protein	COG1192 Bacteria;Proteobacteria;Gammaproteobacteria;;;;;	ATGAATAAAATCATTACAGTTGCAAACCAAAAAGGCGGAGTAGGTAAAACAACCACAGCAGTCAACCTTGCAGCAAGCCTGGCCGCAACAAAAAGAAAGGTTCTTTTGATTGACTTAGATCCACAAGGAAACGCATCAACAGCAGCAGGAATACCCAACAAAGACCCCTTAACCCTCTATAACCACTACTTCGATAATAATGACATAAAGGAGTGCATTTATAAGAATAGCGACTCATACAACGTTATACCAGGA
OM-RGC.v2.038587995	OM-RGC.v2	K03496	parA, soj; chromosome partitioning protein	COG1192 Bacteria;Proteobacteria;Alphaproteobacteria;Pelagibacterales;Pelagibacteraceae;;;	ATGAATAATAAAATAATTTCAATAATTAATCAAAAGGGTGGAGTTGGAAAGACAACTACAGTCGTAAATTTAGCAGCTGGACTATCAATGAAAGGAAAAAAAATTTTAGTAATAGATTTGGATCCACAAGGTAATGCTACTACAGGTCTAGGGTTATCAAATACAGATGACTCAGAGCTAACAATCTATAATGTTCTTAACGGAGATAAAAAAATTTCAGAAGTAATAAAAAAAACAGTTTTCGAAAATCTTGAC
OM-RGC.v2.038591315	OM-RGC.v2	K03496	parA, soj; chromosome partitioning protein	COG1192 Bacteria;Proteobacteria;Alphaproteobacteria;Pelagibacterales;Pelagibacteraceae;Candidatus Pelagibacter;Candidatus Pelagibacter ubique;	ATGTCATCACCTACAACACTAGCGATCATAAATCAGAAAGGTGGGGTGGGAAAAACCACTACTGTGATAAACTTAGCTGCTTCACTGTCCATTATGGGTCAAAATAATTTAGTTATTGATTTAGATCCACAAGGGAATGCAACAACTGGGCTAGGTAAAAATAATAATGACGAATATAAAAATGTTTACAATCTTTTAATAAGAAAAAATAATATTGAAAATATAATTCAGAAAACTGATATTAAAAATCTAGAT
OM-RGC.v2.038595341	OM-RGC.v2	K03496	parA, soj; chromosome partitioning protein	COG1192 Bacteria;Bacteroidetes;Flavobacteriia;Flavobacteriales;Flavobacteriaceae;;;	ATGGGGAAAATCATTGCTATTGCAAACCAAAAAGGAGGTGTCGGAAAAACGACAACTTCAGTAAATCTAGCGGCCTCTTTAGGTGTTCTTGAAAAAAAAGTGCTTCTTATAGATGCAGACCCTCAAGCCAATGCAACTTCAGGCTTAGGTATTGATGTAGAAAAAGTTGAATCTGGATCTTATCAAGTTATAGAGCACACTACCAAAGCAAGAGAGGCAATTGTGAAAACAACATCGCCCAACGTAGATATTATA
OM-RGC.v2.038603770	OM-RGC.v2	K03496	parA, soj; chromosome partitioning protein	COG1192 Bacteria;Proteobacteria;Alphaproteobacteria;Pelagibacterales;Pelagibacteraceae;;;	ATGACGACAACAATTTCAGTTATCAATCAAAAGGGAGGAGTGGGTAAAACAACAACTGTTATAAATTTAGCAGCATCACTGTCCATTATGGGTCAAACAAACCTTGTTATAGATTTAGATCCTCAAGGAAACGCTACAACAGGATTTGGAAAAAGTAATAATGATGAAGATAAAAATATTTATAATTTATTAATTAAAAAAATTAGTCTTCATCAGGTAATTCAAAAAACTGATATACAAAATTTAGATATAATA
OM-RGC.v2.038608856	OM-RGC.v2	K03496	parA, soj; chromosome partitioning protein	COG1192 Bacteria;Proteobacteria;;;;;;	ATGACAAAGATAATAGCAGTCGCGAATCAAAAAGGAGGCGTTGGCAAAACGACGACGTCGGTGAATTTGGGAGCTTGTCTCGCTAAAATGCACCGAAAAGTGCTTCTGGTTGATCTTGATCCTCAGGCAAACGCAACAGTAGGTTGTGGAGTCGAACGCGAAAGGATTAACCACAGCGCGTATTCGGTTTTACTTAGAGAGGCCACAGTTTCCGAAGCATCAATTCATACCGATTGCGGTGTAGACGTGTTGCCG
OM-RGC.v2.038619435	OM-RGC.v2	K03496	parA, soj; chromosome partitioning protein	COG1192 Bacteria;Proteobacteria;Alphaproteobacteria;Pelagibacterales;Pelagibacteraceae;;;	GTGATAAATCAAAAAGGTGGCGTTGGCAAAACGACCACTGTTATAAATTTAGCAACAGCACTTTCATTTCATAATAAAAAAGTTTTAGTAATAGATTTAGATCCCCAAGGAAATGCTACTACTGGATTGGGATTATCTAATAATGATGAATCAAAAACAATCTATGATGTATTGAACGGAAATTGTAATTTTGAAGATGCAATCAAAAAAACTAAAATTGATAATTTAAAATTAGTTTCATCAAATGTTGATTTA
OM-RGC.v2.038654477	OM-RGC.v2	K03496	parA, soj; chromosome partitioning protein	COG1192 Bacteria;Proteobacteria;;;;;;	ATGACAATTAGAGTTGCCGTTACAAATCAAAAAGGCGGTGTTGGGAAAACAACTACAGCAGTAAACCTTGCTGCATCTCTTACAAAAGCAAAACGAAATGTTTTGTTAATTGACATTGATCCACAAGGCAACGCCAGCTCTGCAGCTGGAATCAAAAAAAATTCTGAAAGCTCTTTATACGAATTCTTTAATGGTGAGGAAAAAATTGAGAGTTTTATAATCAAAGCATCTGGAGGTTACGACATTATCCCAGCC
OM-RGC.v2.038657202	OM-RGC.v2	K03496	parA, soj; chromosome partitioning protein	COG1192 Bacteria;Proteobacteria;Alphaproteobacteria;Pelagibacterales;Pelagibacteraceae;;;	ATGAAAGAAAAAATTTTATCAATCATTAATCAGAAAGGTGGAGTTGGAAAAACAACAACTGTGATTAATCTTGCCGCTGGACTTTCAATGAAAGGTAAAAAAATTTTAGTAATAGATTTGGATCCACAAGGTAATGCTACAACAGGACTTGGATTGTCGAATACAAACAACCTAGATCAAACGATCTATAGTGTTCTTAATGGGTCAAAGAGCATTAAGAACGTGATACAAAAAACTAGTTTTGAAAATTTAGAT
OM-RGC.v2.038659343	OM-RGC.v2	K03496	parA, soj; chromosome partitioning protein	COG1192 Bacteria;Proteobacteria;Gammaproteobacteria;;;;;	ATGAATAAAATAATAGCAATTGCAAATCAAAAAGGAGGAGTTGGCAAAACAACCACAGCAGTTAATCTTTCAGCAAGCCTCGCAGCAACAAAAAGAAAGGTTCTTTTAATTGATATGGATCCACAAGGAAACGCCAGCACCGCAGCGGGCATCTCAACAGAGGACTCGAACACCCTTTACGATCATTATTTTGATGCAACTTTAATCAAGGACTGTATATACTCAAGCAACGACGGGTATGACATTATCCCTGGG
OM-RGC.v2.038689269	OM-RGC.v2	K03496	parA, soj; chromosome partitioning protein	COG1192 Bacteria;Proteobacteria;Alphaproteobacteria;Pelagibacterales;Pelagibacteraceae;;;	ATGCAAATTATTTCAATTATAAATCAAAAGGGTGGGGTAGGAAAAACAACTACAGCCATTAATCTAGCGGCTGGGTTGGCACAACAAGAAAAAAAAGTTTTAATAATTGACTTAGATCCACAAGGAAATGCAACCACAGGACTTGGTTTGTCAAACCTAGAAAATTCCCAAGAGACAATTTATGGAGTATTGAATGGAACAAATTCAATTAGTGAAGTCATCAAAAAAACAGAGTTTAAAAATCTGGATATTGTA
OM-RGC.v2.038704048	OM-RGC.v2	K03496	parA, soj; chromosome partitioning protein	COG1192 Bacteria;Proteobacteria;Alphaproteobacteria;Pelagibacterales;Pelagibacteraceae;;;	ATGACGACAACAATTTCAGTGATTAATCAAAAGGGTGGAGTAGGGAAAACAACTACAGTTATAAACTTGGCAGCTTCACTGTCCATTATGGGTCAAAATAATCTTGTTATTGATTTAGATCCTCAGGGTAACGCTACAACAGGGCTAGGAAAAAACAATAGTGAAGAAATAAAGAATATTTATAATCTATTAATTAGAAAAATAAATCTTAATCAGGTTATTCAAAAAACAAACATTAAAAATTTAGATATC
OM-RGC.v2.038711009	OM-RGC.v2	K03496	parA, soj; chromosome partitioning protein	COG1192 Bacteria;Proteobacteria;Gammaproteobacteria;Cellvibrionales;Halieaceae;;gamma proteobacterium HIMB55;	GTGAAGATCATAGCGGTAGCCAATCAGAAAGGAGGCGTCGGTAAGACCACGACAAGTGTTAATTTAGCCGCCTGTCTCGGACAACTCGATGTTCGAGTGTTGCTTGTTGATATGGATCCTCAGGGTAATGCCACCATGTCTTCTGGTATCGAAAAAAACCGCGTTGATTATTCGATACTCGATTTATTACTTGCTGAAGCAACGCTTAAAGAAACGGTATTGCCGGCTGGCGATGCTGGTTTTCATGTTGTG
OM-RGC.v2.038725752	OM-RGC.v2	K03496	parA, soj; chromosome partitioning protein	COG1192 Bacteria;Proteobacteria;Alphaproteobacteria;;;;;	ATGACTAAAATAATTTCAATAGCAAATCAAAAGGGCGGGGTAGGGAAAACCACAACAGCTATAAATCTCTCAACCGCAATGGTTGCTATTGATAAAAAGGTTTTGTTAATTGATTCCGATCCACAAGGAAATGCTAGCACAGGTTTAGGAATTTTAGAAGATCATAGAGTGCCTTCTTTATATGATCTTTTATCAAATGGCGAATTTGATAAAAAAGCGATTAAGAAAACATCAATTCCCAACCTTGATATA
OM-RGC.v2.038742180	OM-RGC.v2	K03496	parA, soj; chromosome partitioning protein	COG1192 Bacteria;Proteobacteria;Gammaproteobacteria;;;;;	ATGATTAAAGAAGTTATTTCTATTGTAAATCAAAAAGGTGGTGTAGGAAAAACAACGACATGTATAAATCTTGCTGCATCGCTTGCGAAAGCCAAAAGAAAGGTTTTGCTAATAGACCTCGACCCACAGTCAAATGCAACTAGAGGATGTGGTATAGGAGATGATCATATAAAAGTTTCATTAAATGATGTCTTGATGAGCAATAAAAATGTCAATGAGGCAACAATATCTACTGATTTTGGTTTTTCAATA
OM-RGC.v2.038745311	OM-RGC.v2	K03496	parA, soj; chromosome partitioning protein	COG1192 Bacteria;Bacteroidetes;Flavobacteriia;Flavobacteriales;Flavobacteriaceae;;;	ATGGCTAAAATTATCGCAATTGCTAACCAAAAAGGAGGCGTAGGTAAAACAACTACAGCAGTTAATTTGGCGGCCGCTATGGCGATCTTGGAGAAAAAGATATTACTAGTAGATGCTGATCCACAAGCAAATGCAACCTCTGGACTTGGTGTTGACGTTAAAAGTCAAAAACTAGGAACCTACCAGTTGTTGGAACATACGGCTACAGCAGATCAAACCATTATCTCTACTAGCACCCCAAATCTCGACTTG
OM-RGC.v2.038748416	OM-RGC.v2	K03496	parA, soj; chromosome partitioning protein	COG1192 Bacteria;Proteobacteria;Alphaproteobacteria;;;;;	ATGACGAAAATTATTTCTATTGCAAACCAAAAAGGCGGGGTGGGAAAAACCACCACAACAATTAATTTAGCGACAGCACTTTGTTCTGTGGGAAAAAAAGTGTTAATAATTGATTTGGACCCACAAAGCAACGCTAGCACAGGCCTCGGAATAGATGAAAATCAAAGGAATTTAACGATTTATGATCTTTTAATATCAAAAAAATACAATGCAAACATTGCCCAAAAAACCCTAATTCCTAATTTGCAAATA
OM-RGC.v2.038757655	OM-RGC.v2	K03496	parA, soj; chromosome partitioning protein	COG1192 Bacteria;;;;;;;	GTGAAAATCATTGTTGTAGCAAACCAAAAAGGGGGCGTAGGAAAAACTACTACAACTTTAAATCTGGCTGCAAGCTTAGCGGCTGCAGGAAGAAAAATTCTTTTGTTGGACATAGATTCACAGGCGAACCTAACCACTGGGCTTGGCGGTAAGAAGACATATGAGGAAACTACCATCACTGACGTGCTGCTTGACGATGCTTCATTGGAAAGCTTAATTCAAAGAAAGCCTGATTTTAATTTTGACGTAATT
OM-RGC.v2.038757953	OM-RGC.v2	K03496	parA, soj; chromosome partitioning protein	COG1192 Bacteria;Proteobacteria;Gammaproteobacteria;Pseudomonadales;Moraxellaceae;Acinetobacter;;	ATGTTAACGCGTGTGGTATTTAACCAAAAAGGTGGTGTAGGGAAATCAAGTATTACGATTAATTTAGCAGCTATTAGTGCTAAACAAGGTTTTAGAACCTTAGTGATCGATCTTGATCCACAAGCAAACTCTAGCCAATACCTTTTGGGTGAAGATGCGACATACTCTGCAGATAAAGCGGCATTAGAGCCAAATATTGAAAATTTCTTTGAAGACGTACTTGGTGCAACGCAACAAAAGGGCCTGATTGGC
OM-RGC.v2.038779301	OM-RGC.v2	K03496	parA, soj; chromosome partitioning protein	COG1192 Bacteria;Proteobacteria;Gammaproteobacteria;;;;;	ATGAAGGTCATTGCGGTTGCAAACCAAAAAGGCGGGGTAGGGAAAACCACAACCAGCGTCAATTTGTCGGCGGCGCTCGCCGCAATGGAAAAACGGGTGTTACTGATAGACCTTGATCCTCAAGGAAACGCCACGGTGTCAGTCGGCCTTAATAAAGGCGAGCTCAAGGCGACATCTTTCGAGTTACTGGTAGAACAGCTGCCGCTGTCTGAGGTGGTAACCCCGCTTGAATCACTATCGATGGACTGTGTG
OM-RGC.v2.038781081	OM-RGC.v2	K03496	parA, soj; chromosome partitioning protein	COG1192 Bacteria;Proteobacteria;Gammaproteobacteria;;;;;	ATGAATAAAGTAATCGCAATTGCCAATCAGAAAGGGGGTGTTGGCAAAACAACCACAGCAGTAAACCTAGCTGCAAGCCTTGCAGCAACCAACAGAAGGGTATTATTAATTGATCTCGACCCCCAGGGAAACGCCACAACCGCGGCAGGTATTGAAGAAAAAAATCCTACCAATCTTTACAATCACTATTTTGAGAATACCCCAATCACAGATTGTATTTATGAAAGCAGAGAGGGTTATAAAATCATACCT
OM-RGC.v2.038781783	OM-RGC.v2	K03496	parA, soj; chromosome partitioning protein	COG1192 Bacteria;Proteobacteria;Alphaproteobacteria;Pelagibacterales;Pelagibacteraceae;;;	ATGCAAATTATTTCCGTCATAAATCAAAAGGGTGGGGTAGGAAAAACAACAACGGTAATAAATCTTGCAGCAGGTTTGTCTCAACTTGATAAAAAAATTTTAGTTATTGATCTAGATCCACAAGGGAATGCAACAACTGGTTTTGGTTTGTCAAATACGGAAGACTCAAGAGATACAATTTACGGTGTATTAAATGGAACCAAAACAATTAAAGACGTTATAAAGAAAACACAGTTTGAAAATTTAGATATT
OM-RGC.v2.038787185	OM-RGC.v2	K03496	parA, soj; chromosome partitioning protein	COG1192 Bacteria;Proteobacteria;Alphaproteobacteria;;;;;	ATGGATAAAATGGTTAAATTACCCAAAATAATTTCTATATCTAATCAAAAGGGGGGTGTTGGGAAAACAACAACAACAATTAATTTGTCAACAGCTATGGTTTCATTTGACAAAAAAATACTTATTATTGACCTTGATCCTCAAGGAAATGCCTCAACAGGTCTAGGTATTGACGGAAGAAGTAGGGAAAACAATATTTATAAAGCTCTTACTTCTCAACAGGATATTAATAAATGTATATTTGAAACGTCA
OM-RGC.v2.038788675	OM-RGC.v2	K03496	parA, soj; chromosome partitioning protein	COG1192 Bacteria;Proteobacteria;Alphaproteobacteria;;;;;	ATGACTAAGATTATTGCAATTGCAAATCAAAAGGGTGGTGTTGGTAAAACAACTACAACAATAAATCTTGCAACGGCTCTTTGCTCAATTGGAAAAAAGGTTCTTGTAGTCGACCTCGATCCTCAGTCTAATGCTAGCACAGGACTTGGAATTGAAACTAAATTTAGACAAAATAACATTTATGATCTTTTGGTTTCTTCAAAATTCTATGAAAAAGCTGTTAAAAAGACAATAATTCCTAGTCTTGATATT
OM-RGC.v2.038790444	OM-RGC.v2	K03496	parA, soj; chromosome partitioning protein	COG1192 Bacteria;Proteobacteria;Alphaproteobacteria;Pelagibacterales;Pelagibacteraceae;;;	ATGGTTAAAAAAATTATTTCAATCATAAATCAAAAAGGTGGAGTAGGCAAAACTACAACTGTTATAAATCTTGCATCAGGCTTATCAATTAAAGGAAAAAGGGTTTTGGTAATTGACCTCGATCCTCAAGGTAATGCAACAACAGGATTGGGATTGTCAAATATATCAAATTCTCATATGACAATTTATGATGTACTTAATGGAGATAAGAATATATCAGAAGTGATACAATCTACGAGCCTAGAAAACTTA
OM-RGC.v2.038796619	OM-RGC.v2	K03496	parA, soj; chromosome partitioning protein	COG1192 Bacteria;Nitrospinae;;;;;;	ATGGGAAGAATAATTAGCATTGCAAATCAAAAAGGGGGGGTTGGAAAAACAACTACTGCTATTAACCTTGCGGCTTCTATAGCCCTTTCGGGCAAAAAGGTCTTATTGGTTGATTTGGACCCTCAAGGAAATGCTTCTAGTGGTCTCGGGGTCGAAGAAGGTGCAAAGGGGGTCTATGAGCTTTTAATGGGTGAGGCAAGTGTGGAAGAGGTGACCTGCTCAACAGAAATTGAAACTCTGAAAATAATTCCC
OM-RGC.v2.038806227	OM-RGC.v2	K03496	parA, soj; chromosome partitioning protein	COG1192 Bacteria;Proteobacteria;Alphaproteobacteria;;;;;	ATGAAAAAAATTATTTCTGTAACAAATCAAAAAGGGGGGGTTGGAAAAACAACAACAACCATAAACCTGGCCACTTCTCTTGCAGCAATAAAAAAAAACGTATTAATAATAGACGCAGATCCACAAGGAAATGCAAGTACAGGACTCGGCATATCTCAGGATATTAGGAACCCATCGATTTATGAAATGATACATGAAAAGAAGCTTATAAAAGAAGGTATTAAAGATACTAAAATTCCTAATCTAAAAATT
OM-RGC.v2.038812261	OM-RGC.v2	K03496	parA, soj; chromosome partitioning protein	COG1192 Bacteria;Proteobacteria;Alphaproteobacteria;Pelagibacterales;Pelagibacteraceae;;;	ATGAAAATAATATCAATAATAAATCAAAAGGGTGGGGTCGGTAAAACAACAACAGTGATAAACCTGGCTTCTGCATTATCTCAGCAAGGAAAAAAAATTTTAGTAATTGATCTAGACCCACAAGGAAATGCTACAACAGGATTGGGATTATCTAATACTGAACAATCAGAACAAACAATTTATGGAATTTTAAATGGAACAACGTCAATCTCAGATGTAATTAAGAAAACAAAATTTGAAAATTTAGATTTA
OM-RGC.v2.038838537	OM-RGC.v2	K03496	parA, soj; chromosome partitioning protein	COG1192 Bacteria;Proteobacteria;Gammaproteobacteria;Thiotrichales;Piscirickettsiaceae;Methylophaga;;	ATGGGTAATGTTTATGCTGTGACAAATCAAAAAGGCGGGGTGGGTAAGACAACGACCACCGTTAATTTGGCAGCATCATTAGCTGAAAATGGCAAAAAAGTATTGCTAGTCGATCTTGATCCGCAAGGCAATGCTAGCACTGGTTGTGGCATCGATAAGGCTATACTCGAGAAAAGTAGTTATGACGTGATCATGACCGAGGCAACAGCGGCGGATGTGATCGTAAAGCGCGATGATTTTAGCTTTGACGTG
OM-RGC.v2.038859497	OM-RGC.v2	K03496	parA, soj; chromosome partitioning protein	COG1192 Bacteria;Proteobacteria;Alphaproteobacteria;Pelagibacterales;Pelagibacteraceae;;;	ATGCAAATCATTTCAATAATAAATCAAAAGGGTGGGGTAGGGAAAACAACCACAGTAATTAATCTTGCAGCAGGATTAGCACAACTAGAAAAAAAAATTTTAGTAATTGATCTTGATCCACAAGGTAATGCAACAACTGGACTTGGTTTGTCTAATTTAGAAAATTCCAATGAAACAATTTATGGCGTTTTGAATGGCACAAAGTCAATTTCAGGGGTAATAAAAAAAACAAAGTTCAAGAACTTGGATATC
OM-RGC.v2.038868397	OM-RGC.v2	K03496	parA, soj; chromosome partitioning protein	COG1192 Bacteria;Bacteroidetes;;;;;;	ATGACCAGAATAATTGCAGTAGCAAATCAAAAGGGTGGTGTAGGAAAAACAACAACTGCAATTAACCTTTCAGCATGCTTAGGAGTTCTAGAGAAAAGAGTTTTATTAATTGACTGCGATCCTCAAGCAAATACAACTTCTGGGGTTGGTTTTGACCATAATGAAATAAAAAAAAGTTCTTATAATTGTTTAATTGGCAATCACAAAGCAAGTGAAACGGTATTAAAAACTTCAAGTCCAAATCTTGAT
OM-RGC.v2.038884183	OM-RGC.v2	K03496	parA, soj; chromosome partitioning protein	COG1192 Bacteria;Proteobacteria;Alphaproteobacteria;;;;;	ATGACAAAAATTATATCTATAGCAAATCAAAAGGGAGGAGTTGGAAAAACAACAACAACAATCAACCTATCAACCTCACTAGCAGCAATTAAAAAAAAGGTATTAATTATTGATGCTGACCCCCAAGGTAATGCTAGCACAGGGATAGGGGTTGGTTATGAACAGAGAAACCCATCTTTGTATGACTTAATTTGTGAAAATAAATTTAAGCAAGAAAGCATAAAAGAAACGATTATACCAAACTTAAAC
OM-RGC.v2.038915060	OM-RGC.v2	K03496	parA, soj; chromosome partitioning protein	COG1192 Bacteria;Proteobacteria;Alphaproteobacteria;Pelagibacterales;Pelagibacteraceae;;;	ATGGAAAATAAATCTACTATAGCGGTTATAAATCAAAAAGGTGGAGTAGGTAAGACGACTACTGTAATCAATTTAGCTACATCATTGTCCATTTTGGGTCAAAATAATCTTATCATAGATCTTGACCCTCAAGGCAATGCGACTACTGGATTAGGAAGATCAAACAACGACGAAAATAATAATATTTATAATTTGTTAATTAAAAAAATTGAATTAAAGGATGTCATTCAAAAAACTGATATTAAAAAT
OM-RGC.v2.038943938	OM-RGC.v2	K03496	parA, soj; chromosome partitioning protein	COG1192 Bacteria;Proteobacteria;Gammaproteobacteria;;;;;	ATGAATAAAATATTGGCCATTGCTAACCAAAAAGGAGGGGTTGGAAAAACAACCACAGCAATCAACCTTTCAGCAAGCTTGGCTGCCACAAAAAGAAAAGTTTTACTGATAGACCTTGATCCACAGGGGAACGCAAGCACAGCAGCCGGGCTGCACAACCAGGAAACCAATTCACTTTTTAATCATTATTTTGAAAATAAGCCAATTGAGGAGTGCGTTTACGACAGCCCAGACGGCTATAAAATTATC
OM-RGC.v2.038961031	OM-RGC.v2	K03496	parA, soj; chromosome partitioning protein	COG1192 Bacteria;Proteobacteria;Alphaproteobacteria;Pelagibacterales;Pelagibacteraceae;;;	GTGAGAATAATTTCGATAATAAATCAAAAAGGTGGAGTGGGAAAAACCACAACGGTAATTAATCTTGCATCTGCTTTAGCTCAAAAAAGTAAAAAAATTCTGGTGATTGACTTGGATCCACAGGGAAATGCTACTACTGGATTAGGATTATCAAATACTGATCAATCAGATCAAACTATTTATGGAATTTTAAACGGAACAAAGTCCATTTCCAAAGTGATTAAGAAAACAAAATTTGAAAATCTCGAT
OM-RGC.v2.038966136	OM-RGC.v2	K03496	parA, soj; chromosome partitioning protein	COG1192 Bacteria;Proteobacteria;Alphaproteobacteria;;;;;	ATGTCCGATATGCTCGCCGCCCCCATTGCCGACCATGCGTCCGAGTCCACCCTTCCGAGCCGGATCATTGCCGTAGCGAACCAGAAGGGCGGGGTTGGCAAGACGACCACGGCGATAAATCTCGCCACCGCACTCGCAGCAGTGGGCAAGCGGGTGCTTGTGGTCGATCTAGATCCCCAGGGCAATGCATCCACTGGGCTCGGCATCGAAAGCGCGCGGCGTGAGGTCGGGACCTACAACCTACTGCTG
OM-RGC.v2.038981810	OM-RGC.v2	K03496	parA, soj; chromosome partitioning protein	COG1192 Bacteria;;;;;;;	ATGACTAAAATAATATCAATTACTAATCAAAAAGGTGGTGTTGGCAAAACAACAACAACAATAAACCTCGCAACCTCATTAGCAGCTATAAGTAAAAAAGTATTAATAATTGATGCCGACCCACAAGCCAACGCAAGCACAGGCATTGGAATTGATTATGATTCAAGAGAGCCGTCATTGTATGAGCTGATGAATTCAAACTCATTTGATGAAAAAAGTATTAAAGAAACAATAATACCCGGTCTACAT
OM-RGC.v2.039027008	OM-RGC.v2	K03496	parA, soj; chromosome partitioning protein	COG1192 Bacteria;Proteobacteria;Alphaproteobacteria;Pelagibacterales;Pelagibacteraceae;;;	ATGAAAAAAATTATTTCTGTAATAAATCAAAAAGGTGGAGTTGGTAAAACAACAACCGTATTAAACCTTGCGACTGCACTAGCTCAAATGGGGAAAAAAATATTAGTGATTGATTTAGATCCCCAGGGAAATGCTACTACAGGACTTGGTAGATCTAACAATGAAACTGAAATAAATATCTATAAAATTATAATAGGTCAATCCGACCCAATTAATTGTATACAAACCAGCTGTGTTAAAAACCTTGAT
OM-RGC.v2.039042589	OM-RGC.v2	K03496	parA, soj; chromosome partitioning protein	COG1192 Bacteria;Proteobacteria;Alphaproteobacteria;Pelagibacterales;Pelagibacteraceae;;;	TTGAGCAATACTCAGATAATTTCAGTTATAAATCAAAAGGGTGGAGTAGGCAAAACTACTACAGTAATAAATTTAGCAACAGCATTAACTTTTCAAAAAAAAAAGGTTCTAGTAATAGATCTTGATCCACAAGGCAACGCAACGACAGGTCTTGGATTATCAAATAAAGGAAGTTCAAAAACTATTTATGAGGTGTTAAATGGAAATTGTGAATTTGAAGAAGCTATACAGGATACAAAAATAAAA
OM-RGC.v2.039044459	OM-RGC.v2	K03496	parA, soj; chromosome partitioning protein	COG1192 Bacteria;Proteobacteria;;;;;;	TTGAAATTAAATTTAAGAAATAATCAATTGACCAATATTATTTCCATAGCTAATCAAAAAGGTGGCGTTGGTAAAACGACAACAGCCATAAATCTTGCTGCGTCTTTAGGAGTCTATAAAAAGCGTGTTCTCCTCGTAGATTGTGATCCACAAGGAAACGCCACGATGGGTTCAGGGGTAGATAAAAACAAATGCTCTCTGACTCTGTATGAAGCAATTACATTTAAAAATTCAATTAAAGATGTA
OM-RGC.v2.039071479	OM-RGC.v2	K03496	parA, soj; chromosome partitioning protein	COG1192 Bacteria;Proteobacteria;Alphaproteobacteria;;;;;	GTGCTAGTTGTTGCCAATCAGAAAGGTGGCGTTGGAAAAACTACTACAACCGTAAACTTGGCAACTGCACTTGTTGCCATTGAAAAACGGGTGCTCATTATCGATTTTGATCCACAGGGGAATGCTACAACTGGGCTTGGGTTTGATCGGTCTCAAATAAAGACTTCTTCTTACGATGTTTTAATTGAGGGTGCAGGGTTTAAATCTGCGGTCCTTGCAACGGATATCCCCCGATTATCAATAGTT
OM-RGC.v2.039073228	OM-RGC.v2	K03496	parA, soj; chromosome partitioning protein	COG1192 Bacteria;Proteobacteria;Alphaproteobacteria;Pelagibacterales;Pelagibacteraceae;;;	ATGAATAGGAAAATTATTTCAGTGATAAACCAAAAAGGTGGAGTGGGTAAGACCACCACAGTCATCAATCTTGCTGCTGGTTTAACAATGAAAGGAAAAAAAATTCTTGTAATTGATCTTGATCCACAAGGGAATGCCACAACAGGTCTTGGATTATCAAACACAACAAGTTCTGATAAGTCAATTTACAATGTATTGAATGGAAATAAAAAAATTTCAGATGTGATACAATCTACAAGACTTGAA
OM-RGC.v2.039094698	OM-RGC.v2	K03496	parA, soj; chromosome partitioning protein	COG1192 Bacteria;Proteobacteria;Alphaproteobacteria;;;;;	ATGAGTTTTTTATCGCGTATTATTGCTGTCGCTAATCAAAAAGGCGGTGTTGGCAAAACCACTACATCGGTCAACTTGGCAACAGCCTTAGCTGCATGCGGCCGTCGTGTGTTGTTGGTTGATTTTGACCCACAGGGAAACGCATCAACTGGCCTTGGAATTGATCTTTCGGAACGAGTGGCGAACAGCTATCGGCTTGTTACCGGCGAGGTTAATTTAAGGGATACGATTAAGTCTAGTTCTGTG
OM-RGC.v2.039103596	OM-RGC.v2	K03496	parA, soj; chromosome partitioning protein	COG1192 Bacteria;Proteobacteria;Alphaproteobacteria;Pelagibacterales;Pelagibacteraceae;;;	ATGCAAATTATTTCTGTCATAAATCAAAAGGGTGGGGTTGGAAAAACAACTACAGTAATTAATCTTGCAGCGGGTTTGTCTCAACATAATAAAAAAGTACTTGTTATCGACTTAGATCCACAAGGAAATGCAACTACTGGTCTTGGATTATCTAACATGGAAGATTCTGAGAAGACAATATATGGAGTTTTGAATGGAAAAAAAGAAATTTCAGAGGCAATCAAAAAAACGGAGTTTAAAAATTTA
OM-RGC.v2.039110950	OM-RGC.v2	K03496	parA, soj; chromosome partitioning protein	COG1192 Bacteria;Proteobacteria;Alphaproteobacteria;Pelagibacterales;Pelagibacteraceae;;;	ATGAAAGACAAGACTATTATAGCCGTGATTAACCAAAAAGGTGGAGTGGGTAAAACAACAACTGTAATTAATCTTGCATCGTCACTGTCCATTTTGGGTCAGAAAAATCTCATTATTGATTTGGACCCTCAGGGTAACGCAACAACCGGATTAGGTAAGTCAAATAATGATGAAAATAACAATGTATACAATTTGTTAATTAAAAAAATCGATTTAAAAGATGCGATACAAAAAACAAATATTAAA
OM-RGC.v2.039123931	OM-RGC.v2	K03496	parA, soj; chromosome partitioning protein	COG1192 Bacteria;Proteobacteria;Alphaproteobacteria;Pelagibacterales;Pelagibacteraceae;Candidatus Pelagibacter;Candidatus Pelagibacter ubique;	ATGTCATCACCTACAATATTAGCGATCATAAATCAGAAAGGTGGTGTGGGAAAAACCACTACAGTAATAAACTTAGCTGCTTCACTGTCCATAATGGGTCATAATAATTTAGTAATTGATTTAGATCCACAGGGTAATGCAACAACAGGCTTAGGTAAGAACAATAATGATGAGGATAAGAATGTTTATAATCTTTTAATAAAAAAAACCAATATTGAAAATATAATTCAGAAAACTGATATCGAA
OM-RGC.v2.039135543	OM-RGC.v2	K03496	parA, soj; chromosome partitioning protein	COG1192 Bacteria;Spirochaetes;Spirochaetia;;Leptospiraceae;;;	GTGAAAACCAGAATCATAGCCATCACCAACCAGAAAGGCGGAGAAGGAAAGACCACGACGGCCATCAACCTGGCCTTTGGCCTGGCAAAAAAGGGCAAGAAGACGCTGCTGGTAGACATGGACCCTCAGGCAAACACGACCGGCCTTTTCTCCAACCCGGACACTCTGGAAGTGACGCTTTACAACGTCTTCAGCCAGGGTCGACCTATGAAGGATGCCGTAATTCAAACGGACGAGCCCAACCTC
OM-RGC.v2.039156021	OM-RGC.v2	K03496	parA, soj; chromosome partitioning protein	COG1192 Bacteria;Proteobacteria;Alphaproteobacteria;;;;;	ATGGTATTAAATAAAAAAAAAGGAAAAATAATAGCTATAACTAATCAAAAAGGAGGGGTTGGAAAGACAACAACTGCGATTAATTTAGCCACTTCTATGGCAGCAATACAAAAAAATGTACTACTTATAGATTTTGATCCGCAAGGAAATGCCTCTACTGGCCTAGGAATAAATAGAGAAGATAGAGAGTTAGGAGCCTACCAAATACTTGGTGAAGAAGATAATATAGAAGGTTCAATTAAAAAA
OM-RGC.v2.039166803	OM-RGC.v2	K03496	parA, soj; chromosome partitioning protein	COG1192 Bacteria;Proteobacteria;Alphaproteobacteria;Pelagibacterales;Pelagibacteraceae;;;	ATGAGTAACAGATCTACAATAGCAGTCATTAATCAAAAGGGAGGGGTGGGTAAGACTACTACAGTAATTAATTTAGCTGCATCATTGTCCATTTTGGGTCTAAATAATCTGATTATAGATTTAGACCCCCAGGGAAATGCCACTACAGGTCTCGGAAAATCAAATAATAATGAAGAAAAAAATATTTATAATTTATTAATTAAAAAAAAAAATTTAAAAGAAATAATTCAAAAAACAGAAGTTAAA
OM-RGC.v2.039202639	OM-RGC.v2	K03496	parA, soj; chromosome partitioning protein	COG1192 Bacteria;Proteobacteria;Gammaproteobacteria;;;;;	ATGTCTGAGATTCTGGCTGTAGTAAACCAGAAAGGCGGTGTTGGCAAAACAACATCCTGTATAAATATTGCCGCTACACTAGCAAAAGCCAAGCGTTCTGTTTTGTTGATTGATCTTGATCCACAGTCTAATGCAACTCGTGGTTGCGGTGTTGACCCTCATGGCATTGATCTCACAATAAATGATGTTCTTCTGAGAAGAAAGGATGCGAATGAGTGTATTATCTTTTTAGGCGAGCTAAAC
OM-RGC.v2.039212382	OM-RGC.v2	K03496	parA, soj; chromosome partitioning protein	COG1192 Bacteria;Proteobacteria;Alphaproteobacteria;;;;;	TTGCAAAATAAAGAAAATAAAATGCCAAAATTTGTTTCAATTGTTAATCAAAAGGGTGGTGTTGGAAAAACTACAACTGTATTAAATCTTGCTACAAGTATTTCAGCTTCAGGTAAAAAAGTATTGATTATTGATTTAGATGCACAAGGTAATGCGTCAACTGGTCTTGGAATAAGTTTAGAGCAAAGAAAACTAAGTTCTTATGATATTCTCATAGCTAATGAAAATATCAATAATGTAATA
OM-RGC.v2.039213340	OM-RGC.v2	K03496	parA, soj; chromosome partitioning protein	COG1192 Bacteria;Bacteroidetes;Flavobacteriia;Flavobacteriales;Flavobacteriaceae;;;	ATGACGAAGATTATTGCAGTAGCAAATCAAAAAGGTGGAGTCGGAAAAACGACAACCTCTGTAAACCTATCTGCATGCTTAGGCGTACTAGAAAAAAAAATACTACTTATTGATGCAGATCCTCAGGCTAACGCAACTTCGTCTTTTGGAATAAATGACATCAAAATTGGCACCTATGAATGCTTAGAACATCAAAAAAGTGCCATTGAATGTATTCAAAAATCTTCTAGTCCTAATGTAGAT
OM-RGC.v2.039235464	OM-RGC.v2	K03496	parA, soj; chromosome partitioning protein	COG1192 Bacteria;;;;;;;	ATGAGCGAAACCTCACCGTCGTCAACACCTTCGCAGACACCAACACGCAACCTGCCTCGAGTGATTGCAGTCGCGAACCAGAAGGGTGGCGTAGGCAAGACCACGACCTCGATTAACACGGCGGCCGCTCTGGCTCAATTGGGTCTGCGGGTGCTCCTCATCGACATTGATCCACAGGCGAATGCAACAAGCGGCCTAGGTATCGATGTTCGGTCCCTTGACAGCTCGGTTCTTGACGTCTTA
OM-RGC.v2.039248855	OM-RGC.v2	K03496	parA, soj; chromosome partitioning protein	COG1192 Bacteria;Proteobacteria;Alphaproteobacteria;Pelagibacterales;Pelagibacteraceae;Candidatus Pelagibacter;;	ATGAAAATAATATCAATAATAAATCAAAAGGGAGGAGTAGGAAAAACAACAACAGTTATAAATTTAGCCTCAGCCTTATCACAACACGGAAAGAAAATTTTAGTAATAGACCTTGATCCACAGGGAAATGCTACTACAGGATTAGGATTATCAAACACTGAACAGTCAGATAAAACTATATACGGAATTCTCAATGGAACAATGCCAATTTCTAGTGTTATTAAGAAAACAAAATTTAAAAAC
OM-RGC.v2.039249753	OM-RGC.v2	K03496	parA, soj; chromosome partitioning protein	COG1192 Bacteria;Acidobacteria;;;;;;	ATGATCGTTGCGATTGCTAATCAGAAGGGCGGGGTAGGGAAGACCACAACCGCAATAAATCTATCGGCAGCGTTAGCAATTCGCGGACATAAAACTCTCCTTATTGATTTAGATCCACAAGCAAACAGCACGATCACTTTCCTTGACGTACACGCAAAAGAGATTACGAAATCTGTGTACGATGCGATCGATGATAGCGATTGTACTCTTGCCGATACGATTCAAGAGTCTACGCAGGAAAAT
OM-RGC.v2.039262092	OM-RGC.v2	K03496	parA, soj; chromosome partitioning protein	COG1192 Bacteria;Proteobacteria;Alphaproteobacteria;Rhodospirillales;Rhodospirillaceae;Thalassospira;;	GTGACCGACGTTATTGATCTGCCGCTTTCAATCTCTTCCGAGGCCGGTCACCGGCCGCGGATCATTGCCGTTGCCAATCAGAAAGGCGGAGTCGGCAAGACCACGACCACGATCAATTTGGCGACCGCGCTGGCGGCTGTAAACCAGCGGGTTCTGATCGTCGATCTTGATCCGCAGGGCAATGCAAGTACCGGTTTGGGCCTACGTCCATCGGAACGGCAGATCAGTTCCTATGACGTATTG
OM-RGC.v2.039264035	OM-RGC.v2	K03496	parA, soj; chromosome partitioning protein	COG1192 Bacteria;Bacteroidetes;Flavobacteriia;Flavobacteriales;Flavobacteriaceae;;;	ATGGGCAAAATAATTGCTATAGCAAATCAAAAAGGAGGAGTTGGAAAAACTACAACAGCAGTTAATCTAGCAGCAGCTTTAGGTGTGCTTGAAAAAAAAACTCTTCTTATTGATGCTGACCCTCAAGCTAATGCAACATCAGGGCTTGGCATTAACGATAGTCAAACTAAATATGGAACATATCAGTTATTAAGCCATAGCATTAATGTAAAAGAATCTATATTACAAACCAAAAGCCCAAAT
OM-RGC.v2.039281155	OM-RGC.v2	K03496	parA, soj; chromosome partitioning protein	COG1192 Bacteria;Proteobacteria;Gammaproteobacteria;;;;;	ATGAAAATCATATCAGTCGCAAATCAAAAAGGCGGGGTAGGCAAAACAACAACAGCTGTTAATTTAGCTGCGGTTTTAGCATCCACCAAAAGAAAGCTCCTTTTAATTGATCTTGATTCCCAGGGAAACGCAACCACCGCCTCAGGCTTAAAAAAAGAAAACACACTTTTGGGGCTGTTTGAGGGAAAGAATATTAACGAGATAGTTGTAAATTCAAACAATGGCTATGATGTTATTCCTGGA
OM-RGC.v2.039285112	OM-RGC.v2	K03496	parA, soj; chromosome partitioning protein	COG1192 Bacteria;Proteobacteria;Alphaproteobacteria;Pelagibacterales;Pelagibacteraceae;;;	ATGATTAAAAAAATTATTTCAGTAATAAATCAAAAAGGTGGAGTAGGAAAAACAACTACAGTTATTAATCTTGCAGCAGGTCTTACAATGAAAGAAAAAAAAGTTTTGGTAGTAGACTTAGATCCCCAAGGAAATGCAACTACAGGACTGGGATTATCCAATACTGATGTATCAGAACAAACCATCTACAATGTTTTGAATGGAAAAAAAAATATTTCTGAAGTAATACGAAACACAAGCATA
OM-RGC.v2.039288729	OM-RGC.v2	K03496	parA, soj; chromosome partitioning protein	COG1192 Bacteria;Proteobacteria;Alphaproteobacteria;Pelagibacterales;Pelagibacteraceae;;;	ATGGGAAAGTTAACTACATTAGCGGTAATAAATCAGAAAGGTGGAGTGGGTAAGACAACTACAGTTATTAATTTGGCAGCATCACTGTCCATTTTGGGTCAAAATAATTTAGTTATAGATTTAGATCCGCAAGGAAACGCAACAACAGGTCTAGGTAAAAGCAATAATGATGAAACAAAAAACATTTATAACCTTTTGATAAAAAAAATTAATATCAATGATGTAATACAAAAAACTGAAATT
OM-RGC.v2.039289172	OM-RGC.v2	K03496	parA, soj; chromosome partitioning protein	COG1192 Bacteria;Proteobacteria;Gammaproteobacteria;;;;;	GTGAAAATCATATCTATTTCAAACCAAAAGGGCGGAGTTGGGAAGACCACCACAGCGGTGAACCTGGCCCAGGCCATTGCTGCAACAAATCGTAAAATACTTCTTATTGATCTAGACCCTCAAGGCAACGCGTCCTCAGCCTCCGGAGTAAAAAAGAAAAGATCGCTTTTTGATACCACGCAAGGAAAAAACATATCAGAGTTAATTCAAACATCATCCAACCAATATGACATTTTGGCAGGT
OM-RGC.v2.039296639	OM-RGC.v2	K03496	parA, soj; chromosome partitioning protein	COG1192 Bacteria;Proteobacteria;Alphaproteobacteria;;;;;	ATGAAAATTATTGCTATTTCGAATCAAAAAGGTGGCGTTGGGAAAACAACGACAGCAATTAACTTATCAACTGCTTTGGCGGCAATAGGCCAAAATGTGTTGGTTATTGATCTCGACCCCCAGGGTAATGCAAGTACTGGGCTTGGCATCAATTACAATGAAAGAGAAAAAACAATCTACGATGTTTTATCCAACCAAACAGAAATTCACGAAGCAGTACATAAAACTAATATTTCAAATCTA
OM-RGC.v2.039316602	OM-RGC.v2	K03496	parA, soj; chromosome partitioning protein	COG1192 Bacteria;Proteobacteria;Alphaproteobacteria;;;;;	ATGAACCAGAACCGTTATCTCCGTTCCATTCAACAGCCTCGTGTTCTTGCCATGGCCAATCAAAAAGGCGGGGTGGGCAAAACAACAACAGCCATTAACCTTGCAACAGCGTTGGCCGCGGTGGGTAAACGTGTCTTGCTAGTGGATCTTGATCCGCAAGGCAATGCTTCGACAGGCCTCGGCGTGCGCCGTTCTATGATCCGCAAAAGTTCTTATGATCTTATTTTCGACGATTATCAGCCT
OM-RGC.v2.039318748	OM-RGC.v2	K03496	parA, soj; chromosome partitioning protein	COG1192 Bacteria;Proteobacteria;Alphaproteobacteria;Pelagibacterales;Pelagibacteraceae;;alpha proteobacterium HIMB59;	ATGATTATTACTATAGCAAATCAAAAGGGAGGTGTTGGGAAAACAACAACTGTTGTTAATTTAGCAACGGCTTTAGCATCTATAGATAAAAAAGTCTTAGTAATAGACATGGATCCACAATACAACTCATCAATGTCATTTAATGCATATAATGCTAAACTGTCTATCTATAGGGTTTTTAGTAATGAAATAAGTATTGAAGACACAATACAAAAATCACAAATACCAAATCTAAATGTTATC
OM-RGC.v2.039325424	OM-RGC.v2	K03496	parA, soj; chromosome partitioning protein	COG1192 Bacteria;Proteobacteria;Alphaproteobacteria;Rhodobacterales;Hyphomonadaceae;Ponticaulis;Ponticaulis koreensis;	GTGTCTAAGTCCCGTATTCTGGCTGTCGTGAACCAAAAAGGTGGTGTGGGTAAGACAACAACGTCGATCAACCTCGGCACCGCACTTGCTGCTGTAGGGCGCAAAGTCCTGCTTCTCGACTTCGATGCCCAAGGCAACGCATCTACCGGATTGGGTGTTGGTCCTGCAGACCGCAAGATCACCAGCTTTGATGTGGTTGTTGACCGGATTCCGCTGGAAGACGCTGCAATGAAGACCCTCGTG
OM-RGC.v2.039331928	OM-RGC.v2	K03496	parA, soj; chromosome partitioning protein	COG1192 Bacteria;Proteobacteria;Alphaproteobacteria;Pelagibacterales;Pelagibacteraceae;;;	ATGAAAAGAATAATTTCTGTAATTAATCAAAAGGGTGGAGTTGGAAAAACAACGACAGTAATCAATCTTGCTACCGCTCTCGCTGAATTGGGAAAAAAAATATTAGTGATCGATCTCGATCCACAAGGAAACGCGACTACCGGACTTGGGATATCTAACAATGATAATGATAAAAATATATATAAAATCATTATAGGTCAAAACAACCCAAATAATTGTGTTCAGCCTAGTTGTGTTAAAAAC
OM-RGC.v2.039338992	OM-RGC.v2	K03496	parA, soj; chromosome partitioning protein	COG1192 Bacteria;Proteobacteria;Alphaproteobacteria;Pelagibacterales;Pelagibacteraceae;;;	ATGAATAAAATAATATCTGTAATAAATCAAAAAGGTGGAGTAGGAAAAACTACTACGGTAGTCAATCTTTCAACTGCATTAGCTCTTCTCGGGAAAAAAATATTAGTAATAGATTTAGACCCACAAGGTAACGCTACTACAGGATTGGGTAAATCTAATAACGAGAATGATAAAAACATTTATAAAGTTATTATAGGTCAAATAAACCTAAAAAATTCAATACAACAGAGTTGTGTAAAAAAC
OM-RGC.v2.039356183	OM-RGC.v2	K03496	parA, soj; chromosome partitioning protein	COG1192 Bacteria;;;;;;;	ATGCAAAAAATAATCTCGGTTATAAATCAAAAAGGGGGAGTTGGGAAAACAACGACAGTAATCAACTTATCAACTGTGTTAGGACAGCTTGGAAAAAAAATATTAGTAATTGATTTAGACCCACAAGGGAATGCAACAACAGGTCTTGGAAGATCTCACAATGAAAGTGAAAAAAATATTTATAAAGCCATTATAGGGCAAAAAGACCTAAAAAGTTGCATACAAAAAAGTTGTGTAGAAAAC
OM-RGC.v2.039367426	OM-RGC.v2	K03496	parA, soj; chromosome partitioning protein	COG1192 Bacteria;Proteobacteria;Alphaproteobacteria;Pelagibacterales;Pelagibacteraceae;;;	ATGGATAACAAATCTACTATAGCTGTCATAAATCAAAAAGGTGGAGTAGGTAAAACAACTACAGTAATCAATTTAGCTTCAGCATTGTCCATTTTGGGTCAAAATAATCTTATCATAGATTTAGATCCTCAAGGTAACGCAACCACAGGTCTGGGAAAATCAAACAACGATGAAGAAAATAATATTTATAATTTACTTATAAAGAAAATCGAATTGAAGGATGCTATTCAAAAAACAGAC
OM-RGC.v2.039415199	OM-RGC.v2	K03496	parA, soj; chromosome partitioning protein	COG1192 Bacteria;Bacteroidetes;Flavobacteriia;Flavobacteriales;Flavobacteriaceae;Formosa;Formosa sp. Hel1_33_131;	ATGTCGCTAACGAAAATCATAGCAATTGCAAATCAAAAAGGCGGTGTTGGTAAAACCACAACTGCAATTAATCTTTCTAGTGCTCTTGGCATTTTAGATCAGAAAGTCTTACTTATTGATGTCGATCCACAAGCCAATGCGACTTCAAGTTTAGGTATTCTCCCAAGAAATTTAGAGTTTTACAGTAAATCTATTACAAGGAGATGCAAAAGCAGGACAATGCATCTTAAAAATACATAG
OM-RGC.v2.039416018	OM-RGC.v2	K03496	parA, soj; chromosome partitioning protein	COG1192 Bacteria;Bacteroidetes;Flavobacteriia;Flavobacteriales;Flavobacteriaceae;;;	ATGGGTAAAATCATTGCCATAGCAAATCAAAAAGGTGGAGTTGGCAAAACAACAACATCTGTTAACTTAGCAGCGTCTCTAGGAGTTTTAGAGAAAAAAATATTACTTATTGACGTTGACCCACAAGCAAATGCTAGTTCAGGATTAGGTATAGATGTCGATGGTGTCGAGATCGGTTCTTATCAAGTTTTAGAACACACTAAATCTGCCAAAGAGGCTGTCATAAAGTCTAATACTCCA
OM-RGC.v2.039434732	OM-RGC.v2	K03496	parA, soj; chromosome partitioning protein	COG1192 Bacteria;Proteobacteria;Alphaproteobacteria;Pelagibacterales;Pelagibacteraceae;;;	ATGAAAAAAATAATTTCTGTGATTAACCAAAAAGGAGGTGTCGGAAAAACCACGACAGTAATTAATCTCTCAACCGCATTAGCTCAACTTGGTAAAAAAATATTAGTAATAGATTTAGACCCACAAGGAAATGCAACATCTGGGCTTGGGAAATCTAACAACGAAAATGAAAAAAATATTTATAAGGTTATTATAGGTCAATCCGACCTAAAAAATTCTATACAAAATAGTAGTGTAAAA
OM-RGC.v2.039436817	OM-RGC.v2	K03496	parA, soj; chromosome partitioning protein	COG1192 Bacteria;Proteobacteria;Gammaproteobacteria;;;;;	ATGAAACACGTTATTGCAATAGCAAACCAAAAAGGCGGGGTTGGCAAAACCACAACCGCAGTAAACCTTTCAGCAGCCCTTGCGGCAACTAAGAGAAAAATTTTACTTATAGATTTAGACCCCCAAGGGAACGCAAGCACAGCAGCAGGCGCCAAAAAAAGTGAAAAAACTTTGTTTGATGTTTATGCGCAAAATCTTGCAATAGAAGATAGTATTCTTCAATCATCTGGTGGTTATGAT
OM-RGC.v2.039439181	OM-RGC.v2	K03496	parA, soj; chromosome partitioning protein	COG1192 Bacteria;Proteobacteria;Alphaproteobacteria;;;;;	ATGCGAACTGTTTTCTCGATAGTCAACCAAAAAGGAGGGGTAGGAAAAACCACCACCGCCGTTAACCTTGCTACTGCTTTATCAATAAGCGGAAAATCGTGTTTAGTGATAGATTTAGATCCACAAGGTAATGCTAGCACAGGTTTTGCCATTGATCCAGATAGAAGAAAACCAGGGACTTATGAAGTTCTCACGGAAAAAGTTGATATAGTTGATGCTATAAAGTCAACGGAGGTCAAT
OM-RGC.v2.039443440	OM-RGC.v2	K03496	parA, soj; chromosome partitioning protein	COG1192 Bacteria;Proteobacteria;Gammaproteobacteria;;;;;	ATGAATAAAATAATTGCAATTGCAAATCAAAAAGGAGGTGTTGGCAAAACAACAACAGCAGTAAATCTTGCAGCCAGCCTTGCAGCAACCAAAAGAAAAGTTTTGCTTATAGACCTAGACCCTCAGGGCAATGCAAGCACCGCAGCAGGAATATCAAAACAAGAGAAAAACACCCTCTACAACCACTATTTCAATAATAAAAAAATTGAAGAGTGTCTTTATGACAGTAACGATAATTTT
OM-RGC.v2.039447767	OM-RGC.v2	K03496	parA, soj; chromosome partitioning protein	COG1192 Bacteria;Proteobacteria;Alphaproteobacteria;;;;;	ATGGGTAATTCACAAAGAGGAAAAAAGGCAAGGCCTGCTACTATGACTTTTTCATCGCGTATTATTGCTATCGCTAATCAAAAAGGTGGAGTTGGCAAAACCACCACATCGGTCAACTTGGCAACAGCCTTGGCTGCATGTGGCCGTCGTGTTTTGTTGATTGATTTTGACCCACAGGGAAATGCATCAACTGGCCTTGGTATTGATATTTCAAAACGAGCGGCGAACAGTTATCGGCTT
OM-RGC.v2.039461326	OM-RGC.v2	K03496	parA, soj; chromosome partitioning protein	COG1192 Bacteria;Proteobacteria;;;;;;	ATGGTTAATACTTTAGTTATCGCAAATCAGAAAGGTGGTGTAGGCAAGACCACTACGGCTGTGAATCTAGCCGCATCTCTATGTGCGATGAAAAGATCGGTTTTACTCGTTGACCTAGACCCCCAAGCTAATGCCACCACAGGTTCAGGCATAAATAAGTGCGATCAGACTGAAGGATCTGCTGCCGCTCTAATGGGAACAAGTGGAGATGTAATCTTTAGCACTAACCTTGGTTACGAT
OM-RGC.v2.039468766	OM-RGC.v2	K03496	parA, soj; chromosome partitioning protein	COG1192 Bacteria;Proteobacteria;Alphaproteobacteria;Pelagibacterales;Pelagibacteraceae;;;	ATGGATAATAAAATTATATCAGTCATAAATCAAAAAGGTGGAGTGGGTAAGACCACTACTGTAATTAACTTGGCAGCAGGTTTGTCTATGAGGGGAAAAAAAATTTTAGTAATAGACCTTGATCCGCAGGGAAATGCTACAACAGGACTTGGATTGTCCAATACAGAAAGTTCAGAACAAACTATTTACAGTGTGTTAAATGGAAATAAAAAAATATCTGATGTAATACGGTCCACGAAC
OM-RGC.v2.039470011	OM-RGC.v2	K03496	parA, soj; chromosome partitioning protein	COG1192 Bacteria;Proteobacteria;Alphaproteobacteria;Pelagibacterales;Pelagibacteraceae;Candidatus Pelagibacter;;	ATGAAAATAATTTCAATAATAAACCAAAAAGGAGGAGTTGGTAAAACGACAACTGTCATAAATCTAGCATCAGCATTATCGCAACATGGAAAAAAAATATTAGTTATCGATCTTGATCCACAAGGTAATGCTACAACTGGTCTCGGATTATCAAACACGGAGCAATCAGATCAAACCATATATGGAATTCTTAACGGAACAATGTCAATCTCTAAAGTAATAAAGAAAACAAAGTTTGAA
OM-RGC.v2.039477153	OM-RGC.v2	K03496	parA, soj; chromosome partitioning protein	COG1192 Bacteria;Proteobacteria;Alphaproteobacteria;Pelagibacterales;Pelagibacteraceae;Candidatus Pelagibacter;;	TTGAACAAAACACAAATTATATCAGTAATAAATCAAAAGGGAGGAGTAGGGAAAACAACAACAGTAATTAACCTTGCAGCAGGACTCGCTCAACAAAAAAAAAAAATTTTAGTAATTGATTTAGATCCTCAAGGTAATGCTACAACTGGATTAGGTTTATCAAACACAGAAAATTCCAGTACAACAATTTATGGAGTACTAAATGGCACAAAATTAATTTCAGAGGTGATTAAAAAAACT
OM-RGC.v2.039480226	OM-RGC.v2	K03496	parA, soj; chromosome partitioning protein	COG1192 Bacteria;Bacteroidetes;Flavobacteriia;;;;;	ATGGGTAAAATTATCTCAATAGTCAATCAAAAAGGAGGTGTTGGAAAAACAACAACAGCAGTTAATTTATCTGCAAGTCTCGGAGTACTTGAAAAAAAAATACTATTGATTGATGCGGACCCGCAAGCAAATGCAACATCGGCATTAGGAGTTGAACTCAATGAAAGAGAAGAGAAACAAACTATTTATGAAGTTATTGAAAACAATATTAATCCATCTGAAACAATAATTAAAACAAAC
OM-RGC.v2.039480622	OM-RGC.v2	K03496	parA, soj; chromosome partitioning protein	COG1192 Bacteria;Proteobacteria;Alphaproteobacteria;;;;;	ATGAAAAAAATAATTTCTATATCTAATCAAAAAGGAGGTGTTGGAAAAACAACAACCACTATTAATTTAGCAACCTCATTAGCTGCTATAAAAAAAAATGTATTAATTGTAGACGCTGATCCACAAGGAAATGCGAGCACTGGCTTAGGCCTTTCTTATGGTGATAGAAAGCCTTCAATTTATGAAATGATTCATGAAAAAAAACTTTTAGTAGATGGTATAAAAGAGACTTTAATACCA
OM-RGC.v2.039505931	OM-RGC.v2	K03496	parA, soj; chromosome partitioning protein	COG1192 Bacteria;Bacteroidetes;;;;;;	ATGGGAAAAATTATTACTATAGCAAATCAAAAAGGTGGAGTTGGAAAAACTACTACTGCAATAAATCTAGCAGCCTGTCTTGGTGTTCTTGACAAGAAAATTCTATTAATAGATGCTGACCCTCAAGCAAATGCCACTTCTGGAGTTGGGTTCGAACCTAGGAAAATTAATAATGGTATTTATGACTGTATTATAAATGGTGCAAATCCAAAAGATTTAATTCTTAGAACAAAAAGTCCA
OM-RGC.v2.039529008	OM-RGC.v2	K03496	parA, soj; chromosome partitioning protein	COG1192 Bacteria;Proteobacteria;Alphaproteobacteria;Rhodobacterales;Rhodobacteraceae;;;	ATGCCGGTCATTGTAATGGCGAGCCCCAAGGGCGGAGTTGGAAAATCCACATGCGCGGTATTGCTTGCGTCAGAGTTTGCTCGAATGGGTGCTGATGTCACAGTTCTAGATTGTGACCCGAACAAATCACTCACGAGGTGGGCGTCGCACGGGTTACCAAAAGGTGTAACCCTCCACAGTAATATTGGCCGTTCAGAAGTTGTTACTACAATCAAAAATGCAGATGGGGATGGTAAAATA
OM-RGC.v2.039560609	OM-RGC.v2	K03496	parA, soj; chromosome partitioning protein	COG1192 Bacteria;Proteobacteria;Alphaproteobacteria;;;;;	ATGACCAAGATAATTTCTATAGCAAATCAAAAAGGCGGAGTTGGGAAAACAACTACGGCAATTAACCTGTCGACCGCCATGGTTGCCATAAATAAAAAGGTCTTGTTGATTGATTCAGACCCACAAGGAAACGCCAGTACCGGACTTGGAATACTTGAAAATGATAGAAAGCCATCTCTCTATGATCTTATAAGCGCCCAAAGCTTCGACAAAGAGGCAATAAAAAAAACATCAATT
OM-RGC.v2.039564420	OM-RGC.v2	K03496	parA, soj; chromosome partitioning protein	COG1192 Bacteria;Proteobacteria;Alphaproteobacteria;Pelagibacterales;Pelagibacteraceae;;alpha proteobacterium HIMB59;	ATGATTATAACTATAGCAAATCAAAAAGGGGGTGTTGGCAAAACAACAACTGTGGTCAATTTATCAACTGCATTAGCTTCAATAGATAAAAAAGTTTTAATTATTGATATGGACCCTCAATATAATTCCTCGATGTCATTTAATTCTTATAATTCAGAATTATCAATATACAAAGTCTTCAGCAATTCTATTAATATTAATGACGCTATTCAAAAATCCCAAATTCCAAACTTACAT
OM-RGC.v2.039599202	OM-RGC.v2	K03496	parA, soj; chromosome partitioning protein	COG1192 Bacteria;Firmicutes;;;;;;	ATGACAAAAATAATATCATTTGTAAATCAAAAAGGCGGTGTAGGAAAAACAACTTCCGTCATAAATATTTCTGCAGCTCTTGCACACACCCAAAAAAAATCAAAAAAACAAAAAATACTTGTCATTGATATGGACCCTCAAGCAAATACATCTCAAATTTTCACTTCTACAACAGATGGAGACTTATCAATATACAACCTTTTGATACAAGAGCATCAAAACACAGAAAAGTCTAAT
OM-RGC.v2.039601974	OM-RGC.v2	K03496	parA, soj; chromosome partitioning protein	COG1192 Bacteria;Proteobacteria;Alphaproteobacteria;Pelagibacterales;Pelagibacteraceae;;;	ATGAATAGAAAAATAATTTCAGTTATAAATCAGAAAGGTGGAGTGGGTAAGACTACAACTGTCATTAATCTGGCTGCTGGTTTAACAATGAAAGGAAAAAAAATTCTTGTCATAGATCTTGATCCTCAAGGAAATGCTACTACCGGCCTTGGATTATCCAATACAACTGATTCCGATCAAACAATTTATAATGTATTGAATGGAAATAAAGAAATTTCAGAGGTTATTCAATCTACA
OM-RGC.v2.039605381	OM-RGC.v2	K03496	parA, soj; chromosome partitioning protein	COG1192 Bacteria;Proteobacteria;Alphaproteobacteria;Pelagibacterales;Pelagibacteraceae;;;	ATGGCGAGAACAACAACTTTAGCAGTTATAAATCAAAAAGGCGGGGTAGGAAAGACAACTACTGTTATAAATTTAGCAGCCTCACTGTCCATTATGGGTCAAAAGAATTTAGTAATAGATTTAGATCCACAAGGTAATGCCACTACTGGACTAGGAAAAAACAACAGCGATGAAAACAAAAATATTTACAATCTACTCATACAAAAAGTAAGCATCAAAGACGTAATTCAAAAAACT
OM-RGC.v2.039618494	OM-RGC.v2	K03496	parA, soj; chromosome partitioning protein	COG1192 Bacteria;Proteobacteria;Alphaproteobacteria;Pelagibacterales;Pelagibacteraceae;;;	ATGAAAATAATTTCAATAATAAATCAGAAGGGTGGAGTTGGTAAAACAACAACGGTTATCAATTTGGCATCTGCTTTATCTCAACAAGATAAGAAAATTTTAGTGATTGATCTTGATCCACAAGGAAACGCTACTACAGGCTTAGGACTTTCTAATGCTGAACAGTCTGATCAAACTATTTATGGAATCCTTAATGGAACAATGTCAATTTCCGATGTGATTAAGAAAACCAATTTC
OM-RGC.v2.039618954	OM-RGC.v2	K03496	parA, soj; chromosome partitioning protein	COG1192 Bacteria;Proteobacteria;Gammaproteobacteria;;;;;	ATGAACAAAATAATAGCAATTGCAAACCAAAAAGGGGGAGTTGGCAAAACAACAACAGCAGTTAATCTTTCAGCAAGCCTTGCCGCAACAAAAAGAAAAGTTCTTTTAATTGATATGGACCCCCAGGGAAACGCCAGCACTGCGGCGGGCATATCAACAGAGGACTCGGGCACTCTTTGTAACTATTATTTCGAAGGCAGTTCAATTGAGGAATGTATATACCCAAGCAAAGACGGA
OM-RGC.v2.039636359	OM-RGC.v2	K03496	parA, soj; chromosome partitioning protein	COG1192 Bacteria;;;;;;;	ATGTCAATTGTTTCTCAAAATGACGGTGAATTAAGCCCTAAAAAAAGTCCAAGAATTATAGCTGTCGCTAATCAAAAGGGTGGGGTTGGTAAAACAACAACAACAATAAATCTAGGTGCAGCTATCGCTGAAAGCGGTAAAAAAGTTCTTATTGTAGATTTGGATCCACAGTCCAATACAACAACAGGACTAGGAGTTTCAACCAAAGAATTAAACATTTCTATCTATCAAGTGATT
OM-RGC.v2.039668485	OM-RGC.v2	K03496	parA, soj; chromosome partitioning protein	COG1192 Bacteria;Proteobacteria;Alphaproteobacteria;Pelagibacterales;Pelagibacteraceae;;Pelagibacteraceae bacterium ETNP-OMZ-SAG-B2;	TTGATTAAAACACAAATCATTTCTGTAATAAATCAAAAAGGTGGAGTAGGGAAAACTACAACAGTTATAAACTTGGCGGCAGGTCTTGCAATGCAAAATAAAAAAGTTTTAGTCATTGATTTAGACCCGCAAGGAAATGCCACAACAGGCCTTGGACTTTCGAATTTAGATACAAAAGATACAATTTACGAGGTGTTGACAGGTAGTAAAGAATTTAAAGATGTAATTAAAAATACC
OM-RGC.v2.039702056	OM-RGC.v2	K03496	parA, soj; chromosome partitioning protein	COG1192 Bacteria;Bacteroidetes;;;;;;	ATGGGTAAAATTATTACAATAGCAAATCAAAAAGGCGGAGTTGGAAAAACTACTACTGCAATAAATCTCTCAGCCTGCCTTGGAGTTCTTGACAAAAAAACTCTATTAATTGACGCAGATCCACAAGCAAATGCCACTTCTGGTGTTGGAATCGAACCCAGGAAAATCAACAATGGTATTTATGATTGCATAATAAATGGTGAAAATCCAAAAGATTTAATTCTAAGAACTAAAAGT
OM-RGC.v2.039707489	OM-RGC.v2	K03496	parA, soj; chromosome partitioning protein	COG1192 Bacteria;;;;;;;	ATGGCAAAGAAAATAACAATCTTGACAAGCAAGGGCGGCAGTGGCAAAACCACAACAGCCGTCAACCTATCTGCTGCGTTAGCAACTCAGGGTAAACGCTGCCTATTGGTAGACTTCGACCCTCAATGTTCCTGCTCTGATTGGTTAGGTTATACAGACGCAGAGGAACAGAGCTTTATACTAGATGCTCTATTGGGAAACGCTGATATATCAGAAGGCATACAGCAAACCTATCTT
OM-RGC.v2.039717539	OM-RGC.v2	K03496	parA, soj; chromosome partitioning protein	COG1192 Bacteria;Proteobacteria;Gammaproteobacteria;;;;;	ATGAATAAAATTATTGCAATAGCAAACCAAAAAGGTGGTGTGGGTAAAACCACAACAGCGGTTAACCTATCCGCTAGTCTTGCAGCCGCAAAAAGAAAAGTTTTATTGATCGATATGGACCCCCAAGGAAACGCTACAACAGCAGCAGGCGTTCTAAAAAAAGAATGCAATACCCTCTACGACCACTATTTTAATCAAAAAACAATTCAGGAATGCATATATCAAAGCCAAGAC
OM-RGC.v2.039809081	OM-RGC.v2	K03496	parA, soj; chromosome partitioning protein	COG1192 Bacteria;Proteobacteria;Gammaproteobacteria;Alteromonadales;;;;	GTGGGTAGAATCATTGCCATTGCAAATCAGAAAGGCGGCGTGGGTAAAACCACCACGGCGGTGAATTTGGCGGCGTCGATGGCGGCGACACGGCGTAAAGTGCTTCTCATTGACCTCGATCCCCAAGGCAACGCGACGATGGGGAGCGGTATCGACAAATACGACGTTGAAAATACCGCCTACGAACTACTTGTCGACCAAAAACCATTCCAAGATGTGGTGGTGACTGAAACC
OM-RGC.v2.039814165	OM-RGC.v2	K03496	parA, soj; chromosome partitioning protein	COG1192 Bacteria;Proteobacteria;Betaproteobacteria;Burkholderiales;Comamonadaceae;;;	ATGGCCAAGATTTTCTGCATCGCCAACCAGAAGGGCGGGGTCGGCAAGACCACCACCACCGTGAACCTCGCCGCCGGGTTGGCCAAGGTCGGCCAGCGAGTGCTGATGATCGACCTCGACCCGCAGGGCAACGCCACCATGGGCTCGGGCGTGGACAAGCGCGAGGCCGAGCTCACGGTCTACGACGTGCTGCTCGAATCCGCCTCGGTCGCCGAGGCGCGCATCCGCCCCGAG
OM-RGC.v2.039814625	OM-RGC.v2	K03496	parA, soj; chromosome partitioning protein	COG1192 Bacteria;Proteobacteria;;;;;;	ATGACTAAAGTTTTAGCTGTGGCAAATCAAAAAGGTGGTGTGGGTAAGACCACCACCGCCGTAAATTTAGCGGCTAGCTTGATTTTGGCTAGCAAAGAAGTTTTGTTAATAGATTTAGATCCTCAAGGTAATGCCACTACCGGAAGCGGGATAAATAAAGAGACGGTAGGCGAAACCGTATACAATGTTCTGATAGGTGAGGCTGAGATAAGTGGAAGTTTGGTTAAAAGTCCG
OM-RGC.v2.039817435	OM-RGC.v2	K03496	parA, soj; chromosome partitioning protein	COG1192 Bacteria;Proteobacteria;Alphaproteobacteria;Pelagibacterales;Pelagibacteraceae;;;	ATGAGTGGAAAAATTATTTCAGTGATAAATCAGAAAGGAGGAGTAGGCAAGACTACTACAGTCATAAATCTTGCCGCAGGACTTTCAATAAAGGAAAAAAAAATTCTAGTAGTAGACCTAGACCCGCAAGGAAACGCTACAACAGGTCTAGGATTATCAAACATGGAAAATAATCAAACAATCTACAGCGTTCTTAATGGAACTAAAAATATTTCTGAAGTCATTCAAAAAACA
OM-RGC.v2.039820340	OM-RGC.v2	K03496	parA, soj; chromosome partitioning protein	COG1192 Bacteria;;;;;;;	ATGCCTGATTCTAAACAAAAGGCTATTGTGGTTTGTTTTAGCAACCACAAGGGAGGAGTAGGTAAAACCTGCTCAACATGTAATATCGGTGCGGGTATGGCCCGTCAGGGAAAAAAAGTTCTCTTAGTAGATTTAGACCCACAAGCTAACTTATCTTTAAGTCTCGGCGTCAGAGACCCCTCACGGTCTATTTATGATGTCCTTATGGGTGAAATGGAAATTTCTAGCACCATT
OM-RGC.v2.039842539	OM-RGC.v2	K03496	parA, soj; chromosome partitioning protein	COG1192 Bacteria;Bacteroidetes;Flavobacteriia;Flavobacteriales;Flavobacteriaceae;;;	ATGTCAAAAATTATATCTATAGTTAACCAAAAAGGAGGAGTTGGTAAAACAACAACAGCAGTCAATTTATCCGCTAGTTTAGGTGCTCTAGAAAAGAAAATTTTACTTATTGATGCAGATCCTCAAGCAAATGCGACATCCGCATTAGGTATTGAATTAAAAAAAAATCAACAACAAAATACTATATATGAATTACTAGACAATAGTATCAAATCAGAAGATGCTATTTTAAAA
OM-RGC.v2.039846800	OM-RGC.v2	K03496	parA, soj; chromosome partitioning protein	COG1192 Bacteria;Proteobacteria;Alphaproteobacteria;;;;;	ATGAAAAATAAATTTACGCAGATAATTGCAATAGCTAACCAAAAGGGAGGTGTAGGAAAAACTACTACTGTAGTTAACCTAGCAACAGCTATGGCGGCTTGTGGTAAAAAAACTCTCATTATTGATGCTGATCCTCAAGGAAATGCTAGTACTGGATTTGGTATAAATTATGATCAAAGAGATATAGATCTATATTCTATAATTTGTGGTAAAAACAATATTAATGTTTCTATA
OM-RGC.v2.039847476	OM-RGC.v2	K03496	parA, soj; chromosome partitioning protein	COG1192 Bacteria;Proteobacteria;Alphaproteobacteria;Pelagibacterales;Pelagibacteraceae;;;	ATGCAAATTATTTCTGTCATAAATCAAAAGGGTGGAGTGGGAAAAACTACTACGGTAATCAATCTTGCAGCTGGTCTATCACAACAGAGTAAAAAAATTTTAGTTATTGACTTAGATCCACAGGGAAATGCAACAACTGGCCTCGGGTTATCTAATATGCAAGACTCTAGCGATACGATCTATGGTGTACTAAATGGAACAAAGGAGATCAGTGAAGTAATTAAAAAAACTCAG
OM-RGC.v2.039871829	OM-RGC.v2	K03496	parA, soj; chromosome partitioning protein	COG1192 Bacteria;Bacteroidetes;Flavobacteriia;Flavobacteriales;Cryomorphaceae;Owenweeksia;Owenweeksia hongkongensis;Owenweeksia hongkongensis DSM 17368	ATGGGAAAAATAGTTGCCGTAGCCAATCAAAAAGGTGGAGTTGGAAAAACAACCACAGCTGTAAATCTTGCAGCAAGTCTTGGAGTTTTAGAAAAAAAGGTGCTTTTGATTGATGCCGACCCACAGGCCAATTCCACTTCTGCATTGGGTTTTGATCCGGATAATATTTCCATAGGAACCTATCAGGCCTTAGAGCATGAGCTGAAGGCCAGTGAAACAACTATTAAAACCAAA
OM-RGC.v2.039893449	OM-RGC.v2	K03496	parA, soj; chromosome partitioning protein	COG1192 Bacteria;Proteobacteria;Alphaproteobacteria;Pelagibacterales;Pelagibacteraceae;;;	ATGCAAATCATTTCTGTCATAAATCAAAAGGGTGGGGTCGGAAAAACTACAACGGTTATTAATCTTGCAGCTGGACTATCTCAGCAAAACAAAAAAATTTTAGTTATAGATTTAGATCCCCAAGGAAATGCAACAACAGGACTTGGATTATCTAACACGGAAAACTCCAGCAACACAATTTATGGAGTATTAAATGGTACAAAAGAAATTTCTGACGTAATTAAAAAAACA
OM-RGC.v2.039900264	OM-RGC.v2	K03496	parA, soj; chromosome partitioning protein	COG1192 Bacteria;Proteobacteria;Alphaproteobacteria;;;;;	ATGACCCATATGACATCTATCGCTCGAATCATTGTCATTGCAAACCAAAAAGGGGGTGTTGGTAAAACCACCACCTCGGTTAATCTGGCAACCGCTATGGCGGCTTGTGGGCGACGTGTGTTGCTGGTCGATTTTGATCCGCAAGGCAATGCTAGTACCGGATTTGGAATTGATCTGGAGGCGCGCGACGCAAATAGCTACCGGCTATTGACCGGCGAAGCCAGCGCCGCT
OM-RGC.v2.039965389	OM-RGC.v2	K03496	parA, soj; chromosome partitioning protein	COG1192 Bacteria;Proteobacteria;Alphaproteobacteria;;;;;	ATGAGGACGGTTTTTTCAATAGTAAATCAAAAGGGTGGGGTCGGGAAGACCACTACAGCTGTAAATTTAGCTACAGCTTTATCTATATCTGGAAAGTCATGCTTGGTCGTAGATCTAGACCCACAAGGAAATGCCAGCACAGGCTTTGCCATACCCTCAGATCGAAGAAAGCCTGGTACATATGAAGTGCTTACCAAAAAAGTAGAAATGGTAGACGCAATAAAATCTACC
OM-RGC.v2.039982217	OM-RGC.v2	K03496	parA, soj; chromosome partitioning protein	COG1192 Bacteria;Proteobacteria;Alphaproteobacteria;;;;;	ATGTCTTTAAAGAAAATAAAAAGTAAAATTATAGCTGTAACTAACCAAAAAGGCGGAGTCGGTAAAACAACTACCGCTATAAATATAGCAACCTCAATGGCTGCAATAAAGAAATCAGTTTTACTAATAGACTTGGACCCACAAGGTAATGCTTCCACAGGTCTTGGTATTTCCGATGAAGAGAGAGAAATAGGCGCTTATGAAATGCTAGGCGATAAAAATAATATTGAA
OM-RGC.v2.040002694	OM-RGC.v2	K03496	parA, soj; chromosome partitioning protein	COG1192 Bacteria;Proteobacteria;Alphaproteobacteria;Pelagibacterales;Pelagibacteraceae;;;	ATGGATAAAAAAATTATTTCAGTAATAAATCAAAAAGGAGGTGTTGGAAAAACTACTACAGTGATCAATCTTGCAGCAGGATTATCCATGAAGGGAAAAAAAATATTGGTTATTGATCTTGACCCTCAAGGCAATGCAACGACTGGGTTAGGTTTATCAAATAATACAAATTCTGAAACCACAATTTATAGTGTGCTTAATGGAAATAAGAAAATTTCAGACGTTATACAA
OM-RGC.v2.040006501	OM-RGC.v2	K03496	parA, soj; chromosome partitioning protein	COG1192 Bacteria;Proteobacteria;Alphaproteobacteria;;;;;	ATGACTAATAAACCTAAAATAATATCTATTTCAAATCAAAAGGGTGGTGTTGGGAAAACAACTACTACTATTAACCTTGCGACAGCAATGGTTTCATTTGATAAAAAAATTTTATTAGTAGATCTTGACCCTCAAGGCAATGCTTCTACGGGACTGGGTATAGATAATAAGAAAAGAGAAAGCAATATTTATAAAGCTTTGACATCTCAAAACAAAATTGATGATTGTATA
OM-RGC.v2.040015728	OM-RGC.v2	K03496	parA, soj; chromosome partitioning protein	COG1192 Bacteria;Proteobacteria;Alphaproteobacteria;;;;;	GTGAACGATAAAAGTGAGGAGCCAACCCAGAAGAAGGCCGGAACAAGGGTTTTGGCGGTTGCAAATCAGAAAGGGGGTGTTGGAAAGACAACGACGGCCGTTAACTTAGCGACTGCAATGGCTGCATGCGATATGAAGGTACTACTTATAGACCTTGATCCCCAAGGAAATGCTAGTACAGGTTTAGGGATACCAAGAGACGCAAGGGAGTTGGATATTTATGCTGTTTTA
OM-RGC.v2.040020356	OM-RGC.v2	K03496	parA, soj; chromosome partitioning protein	COG1192 Bacteria;Proteobacteria;Alphaproteobacteria;Pelagibacterales;Pelagibacteraceae;;;	TTGAGAAAAACACAGATTATTTCAGTAATAAATCAAAAGGGTGGTGTAGGAAAAACAACCACAGTAATTAACCTAGCAGCAGCAATTGCCCAATTGGGTAAACAAGTTTTGGTTATTGATTTAGATCCCCAAGGTAACGCTACGACTGGACTTGGTCTTTCTAATTTAGAAAGGGAAAAAACAATTTATGAAGTTTTAAATAATAGAGAAAGTTTTCAAAATTCAATTAAA
OM-RGC.v2.040030048	OM-RGC.v2	K03496	parA, soj; chromosome partitioning protein	COG1192 Bacteria;Proteobacteria;Gammaproteobacteria;Alteromonadales;Colwelliaceae;Colwellia;;	GTGTGGACGGTAGCAAATCAAAAGGGTGGTGTTGGTAAAACCACGACTACAATTGCTTTAGCAGGCGTATTAGCAGAGCTTGGCAAAAGAGTATTGCTAGTTGATACTGATCCGCACGCTTCTTTGACTTATTATTTTGGTGTCGAATCGGAAGATTTAGACTTAAGTGTTTATGATTTATTTACTCAAGTTGCATCAAAAGAACAAATATTACAAAGCTTATGCCCAACA
OM-RGC.v2.040038435	OM-RGC.v2	K03496	parA, soj; chromosome partitioning protein	COG1192 Bacteria;Proteobacteria;Alphaproteobacteria;Rhodobacterales;Rhodobacteraceae;;;	TTGAGTAAAAACTCATTTACCCATTTACACAAGGTGACTAACTTGCCGATTATCTCGATACTAAATCCCAAGGGTGGCAGCGGTAAAACGACCATCACCACTAACCTTGCTCGCTCGCTACATGAGCGCGGCTACAAGGTTTTGATAGTCGACTCCGATCCGCAAGGCAGCGCCCGAGACTGGCACGCGGCCAACGAAGAGAACCCTCTGCCTCTTGTTGCGCTGGATCGA
OM-RGC.v2.040045079	OM-RGC.v2	K03496	parA, soj; chromosome partitioning protein	COG1192 Bacteria;Proteobacteria;Alphaproteobacteria;Pelagibacterales;Pelagibacteraceae;;;	ATGAAAAAGATAATTTCAGTAATAAATCAAAAAGGAGGTGTTGGCAAAACCACTACCGTTGTTAACCTAGCCACTGCACTGGCTGAACATGGAAAAAGAATTTTAGTTATTGATTTAGATCCGCAGGGAAATGCTACTACTGGTCTTGGCGTATCAAACAATGATAATGAGAAAAATATATATAAAATTATTATAGGTCAAAATAACCCAAAAAACTGCATATTGCCAAGT
OM-RGC.v2.040076819	OM-RGC.v2	K03496	parA, soj; chromosome partitioning protein	COG1192 Bacteria;Proteobacteria;Alphaproteobacteria;Pelagibacterales;Pelagibacteraceae;;;	ATGAATAGAAAAATTATTTCAGTCATAAATCAGAAAGGAGGAGTGGGTAAGACCACAACTGTCATCAATCTTGCTGCTGGTATAGCAATTAAAGGAAAAAAAATTCTTGTGATAGATCTTGATCCACAAGGTAATGCTACAACTGGTCTTGGATTATCCAACACCACAAGTTCTGATCAAACAATTTACAATGTACTGAATGGAAATAAAAAAATTTCAGACGTAATA
OM-RGC.v2.040084684	OM-RGC.v2	K03496	parA, soj; chromosome partitioning protein	COG1192 Bacteria;;;;;;;	ATGGCTAAAAGAAGTAAAACTAAAATAATTGCGGTATGCAATCAAAAGGGTGGCGTTGGAAAAACAACCACCGCTGTTAATTTGTCGGCCTTTCTAGCTGCAACAGAAAATCCTACATTGGTGGTAGATATGGATCCGCAGGCAAATTGCACGTCGGGACTTGGTATTGAGATTGGCTCCTATAGAAAATCCGTATATGATGTAATTATTGGTAAAAAGAAAATAAAT
OM-RGC.v2.040098559	OM-RGC.v2	K03496	parA, soj; chromosome partitioning protein	COG1192 Bacteria;Proteobacteria;Alphaproteobacteria;;;;;	ATGGATAAAAAAAGAAAAATTATATCTGTATCTAATCAGAAAGGTGGGGTGGGGAAAACAACGACAACAGTTAACCTAGCTACAGCAATGGTTTCTTTTAATAAAAAGATTTTAATTGTTGATCTTGACCCCCAAGGAAATGCTTCAACAGGGTTGGGTATAGATGAAAAAAGAAGAGAAAAAAACATTTATAAGGTTTTAACTTTACAGGAAGAAATTAATAATTGT
OM-RGC.v2.040100043	OM-RGC.v2	K03496	parA, soj; chromosome partitioning protein	COG1192 Bacteria;Proteobacteria;Alphaproteobacteria;Pelagibacterales;Pelagibacteraceae;;alpha proteobacterium HIMB59;	ATGATCATTACTATAGCAAATCAAAAAGGAGGCGTTGGTAAAACTACCACAGTTGTTAATTTAGCAACTGCTTTAGCTTCAATTGATAAAAATGTTTTGGTTGTGGACATGGATCCCCAATACAACTCTTCCATGTCTTTTAATGCTTATGATGCCAATAGATCAATTTATAAAGTTTTCAGCAATGAGACTGATATAAATAATGCTATACAAAAATCTATGATACCA
OM-RGC.v2.040114207	OM-RGC.v2	K03496	parA, soj; chromosome partitioning protein	COG1192 Bacteria;Bacteroidetes;Flavobacteriia;Flavobacteriales;Flavobacteriaceae;;;	ATGGCCAAAATCATCGCAATTGCCAACCAAAAAGGAGGTGTGGGAAAAACTACAACGGCTGTAAATCTTGCTGCAGCGATGGCAGTTTTGGAAAAAAAGATATTACTGGTTGATGCGGATCCCCAAGCCAATGCAACCTCTGGAGTTGGAATTGACGTAAAAAGTCAAAAAGCAGGAACCTACCAATTGCTTGAGCATACGGCTTCAGCCGAGGAAGCCATTTTATCT
OM-RGC.v2.040129967	OM-RGC.v2	K03496	parA, soj; chromosome partitioning protein	COG1192 Bacteria;;;;;;;	ATGGCCATAAAGATCGCTGTTGCCAATCAAAAAGGCGGCGTCGGAAAAACCACCACGACCTGCAACATAGCTACAGCGATAGCCCGCGCAGGCTTACCCGTATTGGTTGTAGATTGCGATCCTCAAGCGAACCTTACGTCTGCCTTTGGCGTTGACCGCATCATGGACGCAACACTGGCTGACGCCTTTCGAGATCGCGACATGGAACTCCCACGATATCGCGTAAAC
OM-RGC.v2.040138341	OM-RGC.v2	K03496	parA, soj; chromosome partitioning protein	COG1192 Bacteria;Bacteroidetes;Flavobacteriia;Flavobacteriales;Flavobacteriaceae;;;	ATGGGTAAAATCATTGCAATTGCCAATCAAAAAGGAGGCGTAGGTAAAACAACAACGTCAGTAAATTTAGCAGCTTCCTTAGGAGTTCTGGAAAAAAAGGTCCTACTTATAGATGCAGATCCACAAGCTAATGCAACATCTGGTTTAGGTGTTGATGTTGAAAGTGTTGAGATAGGCTCATACCAACTTATAGAACATTCGGCTACTGCTGAAGAATGTATTATAAAA
OM-RGC.v2.040142689	OM-RGC.v2	K03496	parA, soj; chromosome partitioning protein	COG1192 Bacteria;Proteobacteria;Alphaproteobacteria;Pelagibacterales;Pelagibacteraceae;;;	TTGAAAAATACACAAATTATTTCAGTTATCAATCAAAAGGGTGGTGTGGGGAAAACTACCACAGTGATAAATCTTGCAACTGCAATTTCGTTCCATAATAAAAAAGTTTTAGTTATTGATTTAGATCCACAGGGTAACGCTACGACTGGATTTGGTTTATCAAACACCAGCAACGATAAAACAATATATGACGTATTAAATGGTAACTGTAATTTTGAAACAACAATC
OM-RGC.v2.040156242	OM-RGC.v2	K03496	parA, soj; chromosome partitioning protein	COG1192 Bacteria;Bacteroidetes;Flavobacteriia;Flavobacteriales;;;;	ATGGCAAAAATAATTGCAATCGCGAATCAAAAAGGTGGTGTCGGAAAAACAACAACTTCCGTTAATCTTTCATCTGCCTTGGCTATTCTTGAAAAAAAAGTATTGTTAATCGATGCTGACCCACAAGCTAATGCAACTTCTGGACTAGGCTTTGATTCATCACAAAAAAAAACAGGAACTTATGAGTTATTTGATAATAAGACAGAATTTAACAAGATTATCTATCAA
OM-RGC.v2.040168967	OM-RGC.v2	K03496	parA, soj; chromosome partitioning protein	COG1192 Bacteria;Proteobacteria;Alphaproteobacteria;Pelagibacterales;Pelagibacteraceae;;;	TTGAATAATAGTCAAATTATATCGATAATAAATCAGAAAGGTGGAGTAGGGAAAACCACCACTGTAATAAATCTCGCCACGGCACTAACACTTCAAAAAAAAAAAGTTTTGGTCATAGATTTAGATCCGCAAGGTAATGCTACTACAGGCTTCGGATTATCAAATAATGATAGTTCTAAAACAGTGTATGACCTTTTAAATGGCAATTGTAATTTTGAGGATACTGTT
OM-RGC.v2.040171980	OM-RGC.v2	K03496	parA, soj; chromosome partitioning protein	COG1192 Bacteria;Proteobacteria;Alphaproteobacteria;;;;;	ATGGCAAAAATTTATTCCATTATAAATCAAAAGGGTGGTGTAGGAAAAACCACAACTACAATAAACCTTGGTACAGCCATGGCCGCATGTGGCGCAAATGTTCTAATAATTGATATGGACCCCCAAGGAAATCTATCTACTGGGATGGGGGTCGAAAAAGTTAAAAGAGAAAAAGGGGTTTATAATATACTGATTGATAATTTATCAATTAATGATGCTGTAGTAAAA
OM-RGC.v2.040188932	OM-RGC.v2	K03496	parA, soj; chromosome partitioning protein	COG1192 Bacteria;Actinobacteria;Actinobacteria;;;;marine actinobacterium MedAcidi-G2A;	ATGGAAGATTTATTAAATACAAAAACTCACCCTTCTTCTTTAAACCCAAAACCGCGGGTTATTACAGTTGCAAATCAGAAGGGTGGTGTTGGGAAAACGACAACAGCAATAAATATTGCGACGTGCTTGGCAGAAATAGGAAACGAAGTACTCGTGGTTGATTTTGACCCTCAGGCAAACGCTACATCAGCTCTTGGGGTAGATCCCGGTAGTTTTTCTACTTCTATT
OM-RGC.v2.040190111	OM-RGC.v2	K03496	parA, soj; chromosome partitioning protein	COG1192 Bacteria;Proteobacteria;Alphaproteobacteria;;;;;	GTGTCTGATTTCACCCAATCCCATACGCCAGAGTCTAATACTCCCCAATCCAATTCTGTTGCCCCCAATGCCTTGAAGCCGCCGCGCATCATGGCGATTTCGAACCAGAAAGGCGGTGTCGGCAAGACGACCACAGCCATTAATCTAGGCACTGGCCTGGCCGCGATCGGAAGGCGGGTTCTGGTCGTGGACCTGGACCCACAAGGCAACGCGAGCACCGGGCTGGGC
OM-RGC.v2.040192652	OM-RGC.v2	K03496	parA, soj; chromosome partitioning protein	COG1192 Bacteria;;;;;;;	GTGAAGATTATATCTATTGTATGTCAAAAGGGTGGCGTAGGAAAAACAACATCAGTCGTTAACATTTCAAGTCTTTTAGCAAATAAAGGATTTAAAGTCTTAATAATAGATCTTGACCCGCAGGGCAATGTTTCAACATATTTAGATAAAAGCAAAGACGGAATAAATCACACTATATCTAGTGATCTATTTGAAAATAAGAATATTGGCAATATTTTAAATATAAAC
OM-RGC.v2.040227037	OM-RGC.v2	K03496	parA, soj; chromosome partitioning protein	COG1192 Bacteria;Bacteroidetes;Flavobacteriia;Flavobacteriales;Flavobacteriaceae;;;	ATGGGTAAAATAATTGCAATCGCAAATCAAAAAGGTGGTGTGGGTAAAACTACAACAAGCATAAATTTAGCAGCTTCTTTAGGAGTTTTAGAAAAAAAAGTTCTTCTAATAGATGCTGATCCTCAAGCGAATGCGTCTTCTGGATTAGGTATAAATGTTGATGGAGTAGAAATTGGAACGTATCAAGTTTTAGAGCACACCGCTTCTGCAAAAGATGTTATTGTAAAA
OM-RGC.v2.040241137	OM-RGC.v2	K03496	parA, soj; chromosome partitioning protein	COG1192 Bacteria;Proteobacteria;Alphaproteobacteria;;;;;	ATGACTAAAATTATAGCTATAGCAAATCAAAAAGGCGGAGTTGGGAAAACAACCACTGCAATAAACCTATCAACCGCTATGGCCGCTATTAATAAAAAAATTTTATTAGTTGATTCTGATCCCCAAGGAAATGCAAGTACCGGCCTTGGAATAAACGAGGAAGAACGAATCCCAAGCCTTTATCAGCTTTTAACAAAGAACGCTTTTGATGATGACTCTATAAAAAAA
OM-RGC.v2.040269746	OM-RGC.v2	K03496	parA, soj; chromosome partitioning protein	COG1192 Bacteria;Proteobacteria;Gammaproteobacteria;;;;;	ATGAAACACATTATCGCCATTGCCAACCAAAAAGGAGGGGTTGGAAAAACAACCACCGCAGTTAACCTAGCTGCGGCACTTGCCGCAACAAAAAGAAAAGTTTTATTGATTGACCTAGATCCACAAGGGAATGCAAGTACAGCAGCCGGAACCCCCAAAAATGATAGAACCCTTTTTCAGGTTTATTCTCAAAATCTCAACATAAACGAACACATAATCAAGTCT
OM-RGC.v2.040352910	OM-RGC.v2	K03496	parA, soj; chromosome partitioning protein	COG1192 Bacteria;;;;;;;	ATGTCTACCTACACGATTTGTGTCACGAATCAGAAGGGCGGAGTTGGAAAAACGACCACCTCCGTCAATTTAGCGGTCGGTCTCGCCCTAAATGGCGCGAAAACTATGCTCATCGACCTCGATCCACAGGCCAACGCTACGAGCGGCGTCGGCGTTGATCAATCCACTATGCGCCGGGGAGTCTACCATGCGCTCATCGGCATGGCAGATATCAACGACATCACG
OM-RGC.v2.040361913	OM-RGC.v2	K03496	parA, soj; chromosome partitioning protein	COG1192 Bacteria;Proteobacteria;Alphaproteobacteria;Pelagibacterales;Pelagibacteraceae;;;	ATGAGTAAAAAAATTATTTCTGTCATAAATCAAAAAGGTGGGGTAGGAAAGACAACTACTGTTATTAATTTAGCAGCAGGTTTGATAATGAGAGGGAAAAAAATTTTAGTAATTGATCTTGACCCCCAAGGAAATGCTACTACAGGACTTGGTCTCTCAAATTCAGGAGACTCAGAACTAACAATTTATAGTGTGCTTAATGGAAATAAAAAAATTTCTGAAGTA
OM-RGC.v2.040388635	OM-RGC.v2	K03496	parA, soj; chromosome partitioning protein	COG1192 Bacteria;Proteobacteria;Alphaproteobacteria;Pelagibacterales;Pelagibacteraceae;;;	ATGAACTCTAAATCTATAATAGCTGTCATTAATCAAAAAGGTGGAGTAGGTAAAACAACCACGGTAATTAATTTAGCAGCATCGCTGTCCATTTTGGGTCAGAACAATCTTATAATAGACTTAGACCCCCAAGGTAACGCTACCACTGGTCTTGGAAGATCTAATAACGATGAAGAAAAAAATATTTATAATCTATTAATTAAAAAAAAGAGTTTACAGGACGTA
OM-RGC.v2.040390184	OM-RGC.v2	K03496	parA, soj; chromosome partitioning protein	COG1192 Bacteria;Bacteroidetes;Flavobacteriia;Flavobacteriales;Flavobacteriaceae;;;	ATGGGGAAAATCATAGCTATTGCTAATCAAAAGGGAGGAGTAGGCAAAACAACAACATCAGTTAACTTATCAGCTAGCTTAGGGGTGCTAGAGAAGAAAGTACTGTTAATAGATGCTGACCCACAAGCAAACGCAACATCAGCATTAGGCGTAGAAGTCAATACAGGACAACAAACTATATATCAAGTTTTAGAACAAAGCACAGATGTTAATAATGCAATTATC
OM-RGC.v2.040399925	OM-RGC.v2	K03496	parA, soj; chromosome partitioning protein	COG1192 Bacteria;Proteobacteria;Alphaproteobacteria;Pelagibacterales;Pelagibacteraceae;;;	ATGAAAAGAATAATTTCAGTAATTAATCAAAAAGGTGGAGTTGGCAAAACTACTACTGTAATAAATCTTGCAACAGCGTTAGCCGAACTTGGGAAAAAAATATTAGTCATTGACTTAGATCCTCAGGGTAACGCCACAACTGGTCTGGGCGTTTCAAACAATAATAATGACAAGAATATATATAAAATCATAATAGGTCAAAATGACCCAAATAATTGCATACAG
OM-RGC.v2.040415547	OM-RGC.v2	K03496	parA, soj; chromosome partitioning protein	COG1192 Bacteria;Bacteroidetes;;;;;;	ATGGGTAAAATTATTTCAATTGCAAACCAAAAAGGTGGAGTAGGAAAAACTACTACAGCCATGAATCTATCTGCTGGTTTAGGTGTTTTAGAGAAAAAAGTTTTATTAATAGACATCGACCCTCAAGCTAACTCTACTTCAGGTGTAGGGTATGACCCTAGAGAAATTAAAAATGGAGTATACGAATGCTTAATAGGAAAAGTAAAAGCAAGAGATATTATA
OM-RGC.v2.040427565	OM-RGC.v2	K03496	parA, soj; chromosome partitioning protein	COG1192 Bacteria;Bacteroidetes;Flavobacteriia;Flavobacteriales;Flavobacteriaceae;;;	ATGACAAAAATTATCTCTATCGCAAATCAAAAAGGGGGAGTTGGGAAAACCACCACATCTGTAAATTTATCAGCTAGCCTAGGTGCTTTAGAAAAAAAAGTATTATTAATTGATGCAGATCCTCAAGCAAATGCAACATCTGCGTTAGGTGTAGAATTAAATGATACACAAAGACAAAAAACAATCTACGAAGTTCTAGAACATAGTATTAATATTAAAAAA
OM-RGC.v2.040427768	OM-RGC.v2	K03496	parA, soj; chromosome partitioning protein	COG1192 Bacteria;Proteobacteria;Alphaproteobacteria;Pelagibacterales;Pelagibacteraceae;;;	ATGTATAAAAAAATAATTTCAGTCATTAATCAAAAAGGAGGAGTTGGAAAAACAACCACGGTAATCAATTTAGCAGCTGGATTATCAATGAAGGGAAAAAAAGTTCTTGTTATAGATCTTGATCCTCAAGGAAATGCAACAACTGGTCTTGGATTGTCAAATAATACGACTTCAGAATCTACCATCTACAATGTATTAAATGGAAAAAAAAAAATTTATGAA
OM-RGC.v2.040476383	OM-RGC.v2	K03496	parA, soj; chromosome partitioning protein	COG1192 Bacteria;Proteobacteria;Alphaproteobacteria;Pelagibacterales;Pelagibacteraceae;;;	ATGGATAAAAAAATAATTTCAGTCATAAATCAGAAGGGTGGAGTAGGTAAGACAACAACTGTAATTAATTTAGCAGCCGGCTTATCTATGCAAGGAAAAAAAATATTGGTTATTGATCTCGATCCACAAGGAAATGCAACTACCGGCCTCGGAATGTCAAACGCCGGTAGTTCGAATCAAACAATCTACAGTGTGTTGAATGGAACCAAGAAGATTTCAGAG
OM-RGC.v2.040489417	OM-RGC.v2	K03496	parA, soj; chromosome partitioning protein	COG1192 Bacteria;Proteobacteria;Alphaproteobacteria;Pelagibacterales;Pelagibacteraceae;Candidatus Pelagibacter;Candidatus Pelagibacter ubique;	ATGACATCACCAACTACGCTATCAATTATAAATCAAAAAGGCGGTGTTGGAAAGACAACTACCGTCATTAATTTAGCAGCCTCACTGTCCATTATGGGTCAAAATAATTTAGTAGTTGATCTAGATCCTCAAGGAAACGCTACGACCGGGTTAGGCAAAAATAATAATGATGAAAATAAAAATATTTACAATCTGTTAATAAATAAAATTAATATTGAAAAC
OM-RGC.v2.040494775	OM-RGC.v2	K03496	parA, soj; chromosome partitioning protein	COG1192 Bacteria;Proteobacteria;Gammaproteobacteria;;;;;	ATGAAAATCATATCAGTCGCAAATCAAAAAGGCGGAGTGGGCAAAACAACAACAGCCGTTAACTTGGCTGCGGTTTTAGCATCCACCAAAAGAAAACTCCTTTTAATTGATCTAGACTCCCAGGGAAACGCAACCACAGCATCGGGCTTAAAAAAAGAAAGCACGCTTTTGGGGTTGTTTGAAGGAAAGAATATTAAAGAGATAGTTGTAAATTCAAACAAT
OM-RGC.v2.040503314	OM-RGC.v2	K03496	parA, soj; chromosome partitioning protein	COG1192 Bacteria;Proteobacteria;Oligoflexia;Bacteriovoracales;;;;	ATGGGTTTTCTAGATCGTTTTTCAAATAAAGAAGATCAAAATACTCAGGCACAAGATAATAAAGTTATAGCTTTCATTAATCAAAAAGGTGGAGTGGGTAAAACCACTATGGCCTTTAATTGCGCTCACGCACTGGCCAAAAGAGGTAAGCGTGTTCTTGCCATAGATCTTGATCCACAAGCTAATCTTTCACTACTGTTTGGCTTTGAAACAAGTGATGCC
OM-RGC.v2.040533186	OM-RGC.v2	K03496	parA, soj; chromosome partitioning protein	COG1192 Bacteria;Proteobacteria;Gammaproteobacteria;;;;;	ATGCGAACTATTATTGTACTAAACCCTAAAGGTGGTTGTGGTAAAAGCACTATTTCAACAAACATTGCTAGTTATTTTGCAATAAAAGGTAAAAGAGTAACTTTGGCTGATTGTGATCCGCAAGGTTCAAGCCGCGATTGGTTATCAATAAGGCCAAATAGATATAGCGCTATAAACGGCATAGTCGTAGATGATGATCGTTTACAAATTCCAAGAAATACA
OM-RGC.v2.040536469	OM-RGC.v2	K03496	parA, soj; chromosome partitioning protein	COG1192 Bacteria;;;;;;;	ATGAGCGATATCTCACCGTCGTCAACACCTTCGCAGACGCCAGTACGCAACTTGCCACGAGTGATTGCAGTCGCGAACCAGAAGGGTGGCGTCGGTAAGACCACGACCTCGATTAACACGGCGGCCGCACTCGCTAAAATGGGGCTTCGGGTGCTCCTTATTGACATTGATCCACAGGCGAATGCAACAAGCGGCCTAGGTATCGATGTTCGTTCTCTCGAC
OM-RGC.v2.040536878	OM-RGC.v2	K03496	parA, soj; chromosome partitioning protein	COG1192 Bacteria;Proteobacteria;Alphaproteobacteria;Pelagibacterales;Pelagibacteraceae;Candidatus Pelagibacter;Candidatus Pelagibacter ubique;	ATGAAATCAAAAATAATATCAATTATCAATCAAAAGGGAGGAGTAGGCAAAACAACTACAGTAATAAATTTAGCCGCTGGACTATCATTACAAAATAAAAAAGTACTTGTTATCGATCTTGATCCGCAAGGCAATGCCACAACAGGGCTAGGCCTGTCTAATCTAGAAAATTCTGAGAGCAGTATTTACAGTGTTTTAAACGGTGAAAAAAAAATCGCCGAT
OM-RGC.v2.040536939	OM-RGC.v2	K03496	parA, soj; chromosome partitioning protein	COG1192 Bacteria;Proteobacteria;Alphaproteobacteria;;;;;	ATGACCGATACAGCCCGCATCATTGCCATTGCAAACCAAAAAGGTGGTGTTGGCAAAACCACAACGTCGGTCAATTTGGCCACGGCCATGGCCGCATGTGGGCGCCGGGTATTGCTTGTGGATTTTGACCCGCAAGGCAATGCCAGCACCGGCTTTGGCATTGAACTTGAGGCGCGGCGCGATGCCAATAGTTATCGGCTATTAACTGGCGAGGTTGAGGCC
OM-RGC.v2.040544794	OM-RGC.v2	K03496	parA, soj; chromosome partitioning protein	COG1192 Bacteria;Proteobacteria;Alphaproteobacteria;Pelagibacterales;Pelagibacteraceae;;Pelagibacteraceae bacterium ETNP-OMZ-SAG-B2;	TTGAATAAAACACAAATAATTTCTGTCATAAATCAAAAGGGTGGGGTGGGCAAAACCACAACAGTGATAAATCTAGCGGCAGGTATAGCATTGCAAAATAAAAAGGTTTTAGTAATAGATTTGGATCCACAAGGAAATGCTACAACAGGTTTGGGGCAATCAAATATAGAAACTCAAGACACAATTTATGAGGTACTTTCTGGAAAAAAATTTTTTAAAGAT
OM-RGC.v2.040554019	OM-RGC.v2	K03496	parA, soj; chromosome partitioning protein	COG1192 Bacteria;Proteobacteria;;;;;;	ATGAAAATTCTGGCCATTGCCAACCAAAAAGGCGGGGTGGGTAAAACCACCACCGCGGTCAATCTGGCGGCCTGTCTGGCCGAACTGGGGCAGCGCGTGTTGCTGGCGGATCTGGACCCACAGGGCAACGCCACCATGGGCTCCGGCATCGAAAAGCGTAAAGCCTTGCCGACGGTGTACCAGATCCTGCTGAAGCAGGTGGCGCTCCGTGACGCGCGGATG
OM-RGC.v2.040577255	OM-RGC.v2	K03496	parA, soj; chromosome partitioning protein	COG1192 Bacteria;;;;;;;	ATGCTTTATAACATGGCAAGAGTAATTTCAATCACCAATCAGAAAGGTGGCGTTGGTAAAACGACCACTAGTATTAACTTGGCCGCATCTCTTGTGAAGCGCGGCAAGCGGATACTCCTCATTGACATGGATCCACAAGGCAATTCCACTGTCGGTTGTGGTATCGAGGTTGGTGATGTAGAAAGCACCATCTATGATTTGCTTCTACTAGAATCAACCGCC
OM-RGC.v2.040584770	OM-RGC.v2	K03496	parA, soj; chromosome partitioning protein	COG1192 Bacteria;Proteobacteria;Alphaproteobacteria;Pelagibacterales;Pelagibacteraceae;;;	TTGACAGACACACAAATTATTTCTGTAATTAATCAAAAAGGTGGTGTTGGCAAAACGACTACTGTAATAAATTTAGCAACTGCACTTGCGTTTAAAAAAAAAAAAGTTTTAGTAATAGATTTGGATCCACAAGGTAATGCTACTACGGGCTTCGGCTTGTCTAGTTTGGAGCCTGAAAAAACAATTTATGGGGTATTAAACGGGTCATCTAATTTTAATGAA
OM-RGC.v2.040619438	OM-RGC.v2	K03496	parA, soj; chromosome partitioning protein	COG1192 Bacteria;Proteobacteria;Alphaproteobacteria;Pelagibacterales;Pelagibacteraceae;;;	ATGAAAGAAAAAATAATTTCAATAATTAATCAAAAGGGTGGGGTAGGAAAAACAACTACCGTGATAAATCTTGCAGCAGGTCTAAGTTTGAATGGAAAAAAAGTTTTAGTAATTGATCTAGACCCTCAAGGAAACGCAACCACTGGACTGGGTTTATCAAATTTAGAAAATTCAGAAAGATCAATTTATAATGTTTTAAATGGAACAAAAAAAATTTCT
OM-RGC.v2.040628768	OM-RGC.v2	K03496	parA, soj; chromosome partitioning protein	COG1192 Bacteria;Bacteroidetes;;;;;;	ATGGGTAAAATAATCTCAATAGCAAATCAAAAAGGGGGAGTTGGCAAAACAACAACCTCAGTAAATCTTGCGGCTTCATTAGGAGTCTTAGAAAAAAAAGTATTGCTTGTAGATGCAGACCCTCAGGCAAATGCATCATCTGGATTAGGCTTTGACTCAAATGATAAGGACTTGTCTCTTTATCAAGTATTATCTGGAACAAAAAATATCTCTGAGGTC
OM-RGC.v2.040652479	OM-RGC.v2	K03496	parA, soj; chromosome partitioning protein	COG1192 Bacteria;Proteobacteria;Alphaproteobacteria;Pelagibacterales;Pelagibacteraceae;;;	ATGAATAAGAAAATTATTTCAGTAATTAATCAAAAGGGTGGAGTAGGAAAAACCACAACTGTAATAAATTTAGCAGCAGGTCTATCTATGAAAGGAAAAAAAATATTGGTTATTGATCTTGATCCTCAAGGAAATGCTACAACGGGCCTTGGATTATCCAACACAGAAAATTCTGAACTAACAATCTATAGTGTTCTTAATGGAAACAAGAAAATTTCA
OM-RGC.v2.040662534	OM-RGC.v2	K03496	parA, soj; chromosome partitioning protein	COG1192 Bacteria;Proteobacteria;Alphaproteobacteria;;;;;	GTGAAAAAAATTATTTCTATTTCAAATCAAAAAGGCGGTGTTGGTAAGACCACAACCACAATAAATTTAGCAACCTCATTAGCTGCTGTGAAAAAAAATGTACTAATCGTCGATGCTGACCCACAAGGGAATGCAAGCACAGGACTGGGTATTGCTTATGATGGAAGAAAACCATCAATTTATGAAATGATTCATGAAAAAAAACTTCTAACAGAGGGT
OM-RGC.v2.040665693	OM-RGC.v2	K03496	parA, soj; chromosome partitioning protein	COG1192 Bacteria;Proteobacteria;Alphaproteobacteria;Pelagibacterales;Pelagibacteraceae;;;	ATGGATAAAAAAATAATTTCAATAATAAATCAAAAAGGTGGCGTTGGAAAAACTACAACAGTAATAAATCTTGCTGCAGGTCTTGCTATGAAAGGAAAAAAAATATTAGTTATTGATCTTGACCCACAAGGAAATGCAACGACTGGTCTTGGTCTATCTAATACAGCCGACACAGATCAAACTATTTATAGTGTTCTGAATGGAGAGAAAAAAATATCT
OM-RGC.v2.040665955	OM-RGC.v2	K03496	parA, soj; chromosome partitioning protein	COG1192 Bacteria;Proteobacteria;Gammaproteobacteria;;;;;	ATGAACAAAGTTATCGCAATTGCTAACCAGAAGGGAGGGGTTGGAAAAACAACCACAGCGGTCAATTTGGCAGCCAGCCTAGCCGCAACAAAAAGAAGAGTCCTTTTAATCGACCTAGACCCACAAGGCAATGCCACCACAGCAGCGGGTATCTCACAAACAGAGGCAAATACCCTTTATGACCACTATTTTAATAACAAAACAATAGAAGAGTGTACC
OM-RGC.v2.040684536	OM-RGC.v2	K03496	parA, soj; chromosome partitioning protein	COG1192 Bacteria;Proteobacteria;Gammaproteobacteria;;;;;	GTGAAAATAATTGCTATCGCGAACCAAAAGGGAGGTGTTGGGAAGACTACAACCAGCGTTAACCTGTCGGCTGGTCTGGCAGCAATGGAAAAAAAAGTATTGCTGGTAGATCTTGATCCACAGGGAAACGCTACTGTCTCAGTTGGATTGGAGAAAAAAGACACTAGGCCTACAGCTTTTGAATTGCTTGTAAATCAATACCCTTTGCAACAGGTTGCT
OM-RGC.v2.040690840	OM-RGC.v2	K03496	parA, soj; chromosome partitioning protein	COG1192 Bacteria;Planctomycetes;Planctomycetia;Planctomycetales;;;;	ATGCGCAAGATCGCGGTCATCAATCAGAAGGGCGGAGTAGGGAAGACCACAACGTCCGTTAATCTTGCTGCAGCATTGAGCGGGCAAGGTCATCGCGCGTTGATACTGGATCTGGACCCTCAGGCTCATGCATCGCTGCATTTGGGAATCCACCTCGGTGAAGACGACGTGTCGGTGTATGACGTGATGACTCAACGGTCGAGCGTGGCAGATGCCATG
OM-RGC.v2.040715350	OM-RGC.v2	K03496	parA, soj; chromosome partitioning protein	COG1192 Bacteria;Proteobacteria;Gammaproteobacteria;;;;;	ATGACAGTTAAAATTGCTATTACAAACCAAAAAGGCGGCGTTGGAAAAACAACAACAGCGGTTAATCTTGCGGCCTCTCTCACAAAAGCAAAAAGAAAAGTTCTGCTTATTGATATAGATCCACAAGGTAATGCAACATCTGCTGCCGGAGCCGACAAGCACTCCGAAGCATCTTTATACGAGTATTTTGAAAATAAAGATGACATTAAAGAATACATT
OM-RGC.v2.040718987	OM-RGC.v2	K03496	parA, soj; chromosome partitioning protein	COG1192 Bacteria;Acidobacteria;;;;;;	ATGATCCTGGCAATCGCCAATCAAAAAGGTGGGGTTGGAAAAACAACGACTGCAATCAATTTAGCTGCAGCATTGTCCAATCACGGGAAAAAGACTTTACTTTTAGATTTAGATCCACAAGCTAATGCCTCAATCTCTTTTCTGGACATCAATTCAATCAATAAAAGCATATATGACTCTCTGGTAGAAGGTGGATGCGAGTTAAGGGAGATTATTCGA
OM-RGC.v2.040748497	OM-RGC.v2	K03496	parA, soj; chromosome partitioning protein	COG1192 Bacteria;Proteobacteria;Alphaproteobacteria;Sphingomonadales;;;;	ATGGTTCGTATCGCAATAGCCAATCAAAAAGGCGGCGTGGGCAAGACCACCACAGCAATTAATATGGCCACCGCACTCGCGGCCAGCGGCTGGAAAGTCCTGCTGATCGATCTCGACCCGCAAGGCAATGCTTCAACAGGCCTCGGGCTGTCGCAAGGCGATCGCGTCAACAGCAGCTATGATCTTCTGATCAATGACGTGCCATTGGCCGAATGTATC
OM-RGC.v2.040752565	OM-RGC.v2	K03496	parA, soj; chromosome partitioning protein	COG1192 Bacteria;Proteobacteria;Alphaproteobacteria;;;;;	ATGAATTCACCCTCACGCATCATTGCCATAGCCAATCAAAAAGGTGGTGTCGGCAAGACCACTACGTCGGTTAATATTGCAACGGCGCTGGCAGCGTGTGGCCGCAAGGTTCTGCTGGTTGATTTTGATCCACAAGGCAATGCCAGCACAGGGTTGGGCATTGATCTGGCCGACCGGACAGCCAACAGCTACCGGCTGGTAACAGGCGAGGCAAGTGCG
OM-RGC.v2.040760395	OM-RGC.v2	K03496	parA, soj; chromosome partitioning protein	COG1192 Bacteria;Bacteroidetes;;;;;;	ATGGGAAAAGTTATTGCAATAGCAAATCAAAAAGGTGGAGTAGGAAAAACCACAACGGCAATTAACCTTGCAGCCTGTCTAGGAGTGCTTGATAAAAAAACATTAATAATAGATGCTGATCCTCAGGCGAATTCTACTTCAGGAGTTGGCATAGACATCCAAAATGTAAGCAGTAGTATCTATAATTGCTTGATTAATGGCGAAGACCCTGCTGGGTTA
OM-RGC.v2.040761060	OM-RGC.v2	K03496	parA, soj; chromosome partitioning protein	COG1192 Bacteria;Bacteroidetes;Flavobacteriia;Flavobacteriales;Flavobacteriaceae;;;	ATGGGCAAGATTATTGCTATTGCGAATCAGAAAGGTGGTGTAGGAAAAACAACGACTACGGTCAATTTGGCCGCTTCGCTCGGGGTATTGGAAAAGAAGGTCTTACTGATCGACGCCGATCCACAGGCGAATGCGACTTCAGGCTTAGGCATTGATGTAGATAGTATTGAAATAGGCACCTATCAGTTGTTGGAACACACTAAGACAGCGGCAGAGACC
OM-RGC.v2.040777831	OM-RGC.v2	K03496	parA, soj; chromosome partitioning protein	COG0357;COG1192 Bacteria;Proteobacteria;Alphaproteobacteria;Pelagibacterales;Pelagibacteraceae;;;	ATGAATAATAGATCAACAATAGCTGTGATCAACCAAAAGGGCGGAGTAGGGAAAACAACGACAGTCATCAACTTAGCTGCATCACTGTCCATATTGGGTCAAAATAATCTTATCATTGATCTTGATCCTCAAGGCAATGCGACTACAGGATTAGGAAGATCAAACAACGATGAAAAAAATAATATCTACAATTTGCTAATAAAAAAAATTGAACTG
OM-RGC.v2.040780880	OM-RGC.v2	K03496	parA, soj; chromosome partitioning protein	COG1192 Bacteria;;;;;;;	GTGGCTATAGTAATTGCCGATTGTACTGGTGGAGGAATCACCAATATGGCAAAGACAATCAGTATCGTCAGCAGTAAAGGCGGCTGTGGCAAAACCACAACGTCGGTAAACTTAGCTGCTGCATTAGCCCGTAACGATAACCGTGTTCTGCTTGTAGATTTAGACCCTCAGTGTAGTGCTTCAGATTGGCTAGGTTATCACGATGCAGAAGACCAG
OM-RGC.v2.040784811	OM-RGC.v2	K03496	parA, soj; chromosome partitioning protein	COG1192 Bacteria;Proteobacteria;Alphaproteobacteria;Pelagibacterales;Pelagibacteraceae;;;	ATGAATGAAAAAATATTGTCTGTAATAAATCAAAAAGGTGGAGTAGGAAAGACAACTACTGTAATAAATCTAGCAGCAGCCTTGTCATTGAAAGGAAAAAAAACTTTAGTAGTTGATCTTGATCCTCAGGGTAACGCAACAACAGGATTGGGCCTTTCTAATAGTTCTAAATCAGACAAAACCATTTATAATGTACTTAACGGATCAAAGAATATA
OM-RGC.v2.040790573	OM-RGC.v2	K03496	parA, soj; chromosome partitioning protein	COG1192 Bacteria;Candidatus Komeilibacteria;;;;;Candidatus Komeilibacteria bacterium RIFOXYC1_FULL_37_11;	ATGGCTAGAATAATTTCCGTAGTTAATCAAAAAGGTGGCGTAGGTAAAACTACAACAGCCATCAATTTAGCGTCTTGGCTAGCAGAATTAGGCAAGCGTATTTTAATTATTGATATAGATCCTCAAGGTAATGCTTCCTCAGGCTTAGGTATAGATCATCATAATTTGCAGAGAGGATTATATGAAGTATTATTAGATGATAATACTAAAATTAGA
OM-RGC.v2.040791296	OM-RGC.v2	K03496	parA, soj; chromosome partitioning protein	COG1192 Bacteria;;;;;;;	ATGCTTATAAGAGCATATTTAACCCTTAACTATAGAAAAAACCGAGGTGCAATAATGAGAACTATTTGTGTTATTAATCAAAAAGGTGGTGTTGGAAAAACAACAACTGCAATAAATATGGCTGCTGGCCTATCTAGAAACGATAAAAAAGTACTATTAGTTGACCTAGACCCTCAAGGAAATATTGATGCTTCTTTAAATATTAAGGCAGAGTAT
OM-RGC.v2.040804573	OM-RGC.v2	K03496	parA, soj; chromosome partitioning protein	COG1192 Bacteria;Proteobacteria;Gammaproteobacteria;;;;;	ATGAATAAAGTAATTGCAATTGCGAACCAAAAAGGAGGGGTTGGCAAAACAACAACAGCAGTTAACCTTGCCGCAAGCCTGGCCGCAACCAAAAGAAAAGTATTATTAATAGATCTTGACCCACAAGGGAATGCCTCAACCGCTGCAGGTATTAAGGAAAGCGCAACCAAAAACCTTTACAACCACTACTTTGAAAATACTCCAATAGAAGACTGT
OM-RGC.v2.040808038	OM-RGC.v2	K03496	parA, soj; chromosome partitioning protein	COG1192 Bacteria;Proteobacteria;Alphaproteobacteria;Pelagibacterales;Pelagibacteraceae;;;	ATGGAAAATAAAATAATTTCAGTCATTAATCAAAAAGGCGGGGTAGGTAAAACTACAACTGTGGTAAATCTCGCTGCTTCACTGTCCATTATGGGTCATAAAACATTAGTTGTAGATCTAGATCCCCAGGGCAACGCAACAACCGGATTAGGAAAGTCAAACACAAAGGAGGAAAATAATATTTATAACCTTTTGATAGGAAACATAAAATTAAAT
OM-RGC.v2.040811414	OM-RGC.v2	K03496	parA, soj; chromosome partitioning protein	COG1192 Bacteria;Proteobacteria;Alphaproteobacteria;Pelagibacterales;Pelagibacteraceae;;SAR11 cluster bacterium PRT-SC02;	ATGGAAAAAAACATAATAGCTGTGATCAATCAAAAAGGGGGAGTGGGGAAGACCACTACTGTTGTCAATTTAGCTGCTTCACTGTCCATTTTGGTTCAAAAAATATTAGTAATAGATTTAGATCCGCAAGGCAATGCTACAACTGGTTTCGGCAAATCAAATAACGATGAAAATAATAATATTTACAACTTATTAATAAAAAAAAAAAAATTATTA
OM-RGC.v2.040830483	OM-RGC.v2	K03496	parA, soj; chromosome partitioning protein	COG1192 Bacteria;Proteobacteria;Gammaproteobacteria;;;;;	ATGAATAAAGTAATTGCAATTGCGAACCAAAAAGGAGGGGTTGGCAAAACAACAACAGCAGTTAACCTTGCCGCAAGCCTGGCCGCAACCAAAAGAAAAGTATTATTAATAGATCTTGACCCACAAGGGAATGCCACCACCGCGGCGGGCATTAAGGAAAACTCAAGCACAAACCTTTATAACCATTACTTTGAAAACACCCCAATAGAAGACTGT
OM-RGC.v2.040945682	OM-RGC.v2	K03496	parA, soj; chromosome partitioning protein	COG1192 Bacteria;Proteobacteria;;;;;;	ATGGCAGTCTACGCAGTAACCAATCAGAAAGGCGGGGTTGGGAAAACAACAACAGCCGTCAACCTGTCTGCTGCGCTCTCAGCTATGCGGTATCACGTTTTGTTAGTCGATCTTGATCCGCAATGCAATGCAACTGTTGGCAGCGGCGTTGTCATCGACAAGGCGGTCGGGTCGCTTTCCGAAGTCCTACTTGGGCAGACATCGGTTCAGGCA
OM-RGC.v2.040956384	OM-RGC.v2	K03496	parA, soj; chromosome partitioning protein	COG1192 Bacteria;Proteobacteria;Alphaproteobacteria;;;;;	ATGACTAACAAACATACACAGATAATAGCAATTGCAAATCAAAAGGGTGGTGTAGGAAAAACTACAACTGTAATAAACTTGGCAACAGCTATGGCAGCTTGCGATAAAAAAACACTAATTATTGATGCGGATCCACAAGGAAATGCTAGTACTGGTTTTGGCATTCAATATGATCAAAGAGATAAAGATTTATATTCCATAATTTGTGGTAAA
OM-RGC.v2.040964415	OM-RGC.v2	K03496	parA, soj; chromosome partitioning protein	COG1192 Bacteria;Proteobacteria;Gammaproteobacteria;;;;;	ATGAATAAAATAATAGCAATTGCAAACCAAAAAGGGGGAGTTGGCAAAACAACCACGGCAGTTAACCTTTCGGCAAGCCTTGCCGCAACAAAAAGAAAAGTTCTTTTGATTGACATGGACCCCCAAGGAAACGCGAGCACCGCAGCGGGCATATCAACAGAGGACTCGAACACTCTTTATAACCATTATTTTGAAGGCAGTTCAATTGAGGAA
OM-RGC.v2.040978038	OM-RGC.v2	K03496	parA, soj; chromosome partitioning protein	COG1192 Bacteria;Proteobacteria;Alphaproteobacteria;Pelagibacterales;Pelagibacteraceae;;alpha proteobacterium HIMB59;	ATGATTATTACTATTGCTAATCAAAAGGGAGGTGTTGGGAAAACAACAACTGTTGTTAATTTAGCGACCGCTTTAGCATCCATTGATAAAAAAGTTTTGGTAATTGATATGGATCCACAATACAACTCATCAATGTCATTTAATGTATATAACTCTAAACTATCTATTTATAGAGTCTTTAGTAACGAAATGAGTATTGAAGACACAATACAA
OM-RGC.v2.040978096	OM-RGC.v2	K03496	parA, soj; chromosome partitioning protein	COG1192 Bacteria;Bacteroidetes;Flavobacteriia;Flavobacteriales;Flavobacteriaceae;;;	ATGGGTAAAATCATTGCCGTTGCGAACCAAAAAGGGGGTGTTGGAAAAACAACAACCGCAGTTAATCTTGCAGCCAGTTTGGGCGTTTTGGAGCAAAATGTACTTCTAATTGACGCTGACCCACAAGCAAATGCAACCTCTGGTTTCGGTATAGACGTTGAACATCAAAATAATGGAACCTATCAACTTTTGGAGCACTCTGCTCCTTTGGAC
OM-RGC.v2.040996041	OM-RGC.v2	K03496	parA, soj; chromosome partitioning protein	COG1192 Bacteria;Proteobacteria;;;;;;	ATGACACGCATTATTGCGGTGACCAACCAGAAAGGCGGTGTCGGCAAAACGACCACCACTATTAATCTTGGTGCGTCACTCGCCCGCATGCACCGCCGGGTGCTATTGGTCGACCTGGACCCTCAAGCCAACGCCACAGTAGGTTGCGGCGTGGACCGAGACCATCTGACGGGCTCGAGTTACCAGTTGTTGCTGGATGCCTGCACACTGCGT
OM-RGC.v2.041004300	OM-RGC.v2	K03496	parA, soj; chromosome partitioning protein	COG0357;COG1192 Bacteria;Proteobacteria;Alphaproteobacteria;Pelagibacterales;Pelagibacteraceae;;;	ATGAGAAATAAAACAACCATAGCAGTCATTAATCAAAAAGGCGGGGTAGGAAAAACTACTACAGTAATTAATCTAGCTACTGCACTGTCCATTTTGGGTCAAAAGAATTTAATCATAGATCTAGACCCTCAAGGTAATGCGACAACTGGATTAGGAGGGTCAAACAATAACGAAGAAAATAATGTTTATAATTTATTGATAAAAAAAATAAAT
OM-RGC.v2.041006182	OM-RGC.v2	K03496	parA, soj; chromosome partitioning protein	COG1192 Bacteria;Bacteroidetes;Flavobacteriia;Flavobacteriales;Flavobacteriaceae;;;	ATGCGTAAAATTATTGCAATTGCTAACCAAAAAGGTGGGGTTGGAAAAACTACAACTGCGGTCAATCTAGCCGCCTCTTTGGGAGTTTTAGAGAAAAAAATCCTTCTTATAGATGCTGATCCGCAAGCTAATGCCACATCTGGCTTAGGTGTCGATATTAAAAGTATAAAGCTCGGAACCTATCAACTTATAGGGCAAAGTATAAAATCTAAA
OM-RGC.v2.041029717	OM-RGC.v2	K03496	parA, soj; chromosome partitioning protein	COG1192 Bacteria;Proteobacteria;Alphaproteobacteria;Pelagibacterales;Pelagibacteraceae;;;	ATGGAAAATAAAATAATTTCAGTTATCAATCAAAAGGGAGGGGTAGGAAAGACTACTACAGTAGTAAATCTTGCAGCTTCCCTGTCCATTATGGGTCATAAAACGTTAGTTGTAGATCTAGATCCCCAAGGAAATGCAACGACCGGATTGGGTAAGTCTAACACGAAAGAGGAAAATAATATTTATAACCTTTTAATAGGAAAAATAAAATTA
OM-RGC.v2.041032080	OM-RGC.v2	K03496	parA, soj; chromosome partitioning protein	COG1192 Bacteria;;;;;;;	GTGTCCCAAGGGGTAGATTTGGCAACTATTATCGCCATCGCCAACCAAAAGGGCGGGGTTGGAAAGACTACTACTGCTGTGAACCTGGCTGCGTCACTTTCTGCGAAGGACTCCAGGGTACTTTTGGTTGATTTGGATCCTCAGGCCAATGCAACTAGTGGCTGTGGAGCGGCGTTAGGTAGTCTTAATGGTTCGATCTACGAGGCCCTTTTG
OM-RGC.v2.041032720	OM-RGC.v2	K03496	parA, soj; chromosome partitioning protein	COG1192 Bacteria;;;;;;;	TTGTCTTTTTCCATCATTCTGGCCATGATTCCGGGGATGTCTCTCAAGTCCCATCCAACTCGCATCATCGCCGTCGCTAATCAGAAGGGTGGGGTGGGTAAGACCACCACGACTATCAACCTGGGTTCCTCGATGGCCGAAGAGGGGCACCGGGTGATGATCGTCGATCTTGACCCCCAGGCCAACGCCACCACAGGTGTCGGTGTGAACCCG
OM-RGC.v2.041055774	OM-RGC.v2	K03496	parA, soj; chromosome partitioning protein	COG1192 Bacteria;Proteobacteria;Alphaproteobacteria;;;;;	ATGAAAAGTAAAATAAAAATAATGTCTATAGTTAATCAAAAAGGGGGAGTAGGAAAAACTACAACTGCAATAAATTTAGGAACAGCTTTAGCAGCAATTGATAAAAATATATTATTAATAGACTTAGATCCTCAGGGAAATCTCTCAACTGGTATTGGAATTACAGAAAAACAAAGAAGCAAAAGCGTTTATGATTTAATTACTCAAGAGATA
OM-RGC.v2.041056373	OM-RGC.v2	K03496	parA, soj; chromosome partitioning protein	COG1192 Bacteria;Proteobacteria;Alphaproteobacteria;;;;;	ATGACCAACAGTTTAGGTAAGTTGAAGTTGGGGCGCGGAGAAATGCCCCAAACCAACAATTCCCCCATTTGCAAAGTTTTTGCTATTGCAAATCAAAAAGGCGGTGTGGGCAAAACTACAACGGCCATTAATTTGTCGACAGCCTTAGCAGCTGTAGGGAAGCGGGTTCTTCTTTTCGACATTGACCCACAGGGGAACGCCTCCACCAGCATT
OM-RGC.v2.041070518	OM-RGC.v2	K03496	parA, soj; chromosome partitioning protein	COG1192 Bacteria;Proteobacteria;Alphaproteobacteria;;;;;	TTGGGTGAGAAACATAAAATAATTGCTATAGCAAATCAAAAGGGCGGCGTGGGAAAGACCACTACGGCAATTAACTTAGCAACAGCGCTTGCCGCGGTGCAAAAGCGGGTGCTAGTTGTAGACCTGGACCCCCAAGGCAATGCTTCCACTGGGCTTGGAATTGGCTCGTCTGACAGAGAAGAAAATATATATCATTTGCTGATCGGGGGGGCG
OM-RGC.v2.041073215	OM-RGC.v2	K03496	parA, soj; chromosome partitioning protein	COG0357;COG1192 Bacteria;Proteobacteria;Alphaproteobacteria;Pelagibacterales;Pelagibacteraceae;;;	ATGAAAAGTAAATCTATAATAGCAATCATAAATCAAAAGGGCGGCGTAGGAAAAACAACAACCGTGATTAATTTAGCATCATCACTGTCCATTTTGGGTCAAAAGAATTTAATAATTGATTTAGATCCACAAGGTAACGCTACAACAGGATTAGGTAGTTCAAATAATGATGAAACAAATAATATTTATAATTTAATAATAAAAAAGATAAAT
OM-RGC.v2.041074106	OM-RGC.v2	K03496	parA, soj; chromosome partitioning protein	COG1192 Bacteria;Proteobacteria;Alphaproteobacteria;Pelagibacterales;Pelagibacteraceae;;Pelagibacteraceae bacterium ETNP-OMZ-SAG-B2;	TTGAATAAAACTCAAATCATATCTGTCATAAATCAAAAAGGTGGAGTAGGGAAAACTACAACAGTTATAAATTTAGCAGCAGGATTGGCAATGCAGAATAAAAAAGTATTAGTGATAGATCTTGATCCACAAGGTAACGCTACCACAGGTTTTGGACTTTCAAATATAAATTCTAAAAGTACTATCTATGAAGTTTTAATTGGAGACAAAGAG
OM-RGC.v2.041098538	OM-RGC.v2	K03496	parA, soj; chromosome partitioning protein	COG1192 Bacteria;Bacteroidetes;Flavobacteriia;Flavobacteriales;Flavobacteriaceae;;;	ATGGGAAAAATAATAGCCATTGCCAATCAAAAAGGTGGTGTTGGTAAAACTACCACTTCTGTGAACCTAGCAGCATGCCTTGGTGTTTTAGAGCAAAGGGTATTATTGATTGATGCGGATCCACAAGCAAATGCTTCTTCGGGACTAGGAATAAATGTTGATGAAGTTGTCTCAGGAACCTATCAATTACTTGAACATACAATCTCTGCAAAG
OM-RGC.v2.041119530	OM-RGC.v2	K03496	parA, soj; chromosome partitioning protein	COG1192 Bacteria;Proteobacteria;Gammaproteobacteria;;;;;	GTGAAGGTCATAGCGGTAGCAAACCAAAAAGGCGGTGTGGGTAAAACCACTACCAGCGTTAACCTCTCCGCAGCGCTCGCTGCGATGGAGAAACGCGTTCTGTTGATTGACCTCGACCCCCAAGGGAATGCCACTGTGTCGGTGGGTCTGCACAAAGGGGACCTGGCTGCCACGGCCTTTGAGCTGCTTGTGGATCAGCAGCCACTCTCT
OM-RGC.v2.041184593	OM-RGC.v2	K03496	parA, soj; chromosome partitioning protein	COG1192 ;;;;;;;	ATGGGTAATGTCTATGCTGTGACTAATCAAAAAGGCGGAGTGGGTAAGACGACCACAACCGTTAATTTAGCGGCATCATTAGCAGAGAATGGCAAAAAAATATTGCTTGTTGATCTTGACCCACAAGGTAATGCAAGCACTGGTTGTGGCATAAATGCTGTGGTACTTGAGAAAAGCAGTTATGACGTCATTATGGGGGAAGCATCAGCG
OM-RGC.v2.041188144	OM-RGC.v2	K03496	parA, soj; chromosome partitioning protein	COG1192 Bacteria;Proteobacteria;Alphaproteobacteria;Pelagibacterales;Pelagibacteraceae;;;	ATGCAAATTATTTCGATAATAAATCAAAAAGGTGGAGTTGGAAAAACCACAACAGTAATAAATTTAGCAGCAGGTTTATCCCAGCAAAATAAAAAAATTTTAGTAATTGATTTAGATCCTCAGGGTAATGCAACAACTGGTCTAGGTTTATCTAATGTTGAAAACTCTGGTGAAACTATTTATGGAGTTTTAAATGGAACTAAAAAAATT
OM-RGC.v2.041192111	OM-RGC.v2	K03496	parA, soj; chromosome partitioning protein	COG1192 Bacteria;Bacteroidetes;Flavobacteriia;Flavobacteriales;Flavobacteriaceae;;;	ATGGGTAAAATTATTGCTATTGCAAACCAAAAGGGAGGTGTTGGTAAAACTACAACTGCGGTAAATCTTGCAGCAGCCCTTGGTATTTTAGAAAAAAAAATTTTATTAATTGATGCTGATCCCCAGGCAAATGCTACCTCTGGCTTAGGTGTAAGTTTGGACAACAAAAAAAATGGTACTTATCAACTTTTAGAACATACTGCTCTTGCA
OM-RGC.v2.041224888	OM-RGC.v2	K03496	parA, soj; chromosome partitioning protein	COG1192 Bacteria;Proteobacteria;Alphaproteobacteria;Pelagibacterales;Pelagibacteraceae;;;	ATGTCATTACCAACAACACTATCGATCATAAATCAGAAAGGCGGAGTTGGAAAAACGACTACAGTAATAAACTTAGCCGCTTCACTGTCCATTATGGGTCAAAATAATTTAGTAATTGATTTGGATCCACAAGGCAATGCAACAACTGGCCTAGGTAAGAATAATAATGATGAAGATAATAATGTTTACAATCTTTTAATAAAAAAAAAA
OM-RGC.v2.041280272	OM-RGC.v2	K03496	parA, soj; chromosome partitioning protein	COG1192 Bacteria;Bacteroidetes;Flavobacteriia;Flavobacteriales;Flavobacteriaceae;Formosa;Formosa sp. Hel1_33_131;	ATGTCACTAACAAAAATAATAGCAATAGCTAACCAAAAGGGAGGTGTTGGAAAAACAACGACTGCCATAAATTTATCTAGTGCACTTGGTGTTTTGGATCAAAAAGTTTTGCTCATTGACGCTGACCCTCAGGCAAATGCTACTTCTGGCTTAGGGATACTTACAAAAAATATTGAATTTACAATAGTAAATTTATTTCTTGGAGACACT
OM-RGC.v2.041290442	OM-RGC.v2	K03496	parA, soj; chromosome partitioning protein	COG1192 Bacteria;Bacteroidetes;Flavobacteriia;Flavobacteriales;Cryomorphaceae;;;	ATGGGAAGAATAATTGCAATCGCAAACCAAAAAGGAGGAGTTGGAAAAACAACTACTGCCATGAATTTAGCAGGATGCCTAGGAGTATTAGAGAAAAAAGTACTATTAATTGATGCTGACCCTCAAGCTAATGCTAGCTCTGGAGTGGGATACAATCCTAAAGAAATAGAAAAAGGCATATATGAGTGTTTAACAGGCAAAACTACAGCA
OM-RGC.v2.041291741	OM-RGC.v2	K03496	parA, soj; chromosome partitioning protein	COG1192 Bacteria;Proteobacteria;Alphaproteobacteria;Pelagibacterales;Pelagibacteraceae;;;	TTGAATAACACACAGATTATATCAATCATTAACCAAAAAGGTGGAGTTGGCAAAACCACAACAGTAATTAATTTAGCAACAGCTTTAGCATTTAAAAAAAAGAAAGTTTTAGTTGTTGATTTGGATCCCCAAGGAAATGCCACAACAGGACTTGGTCTAGCAAATGATGATAACACTAAAACTATATATGATGTGTTGAATGGCACCTGT
OM-RGC.v2.041294388	OM-RGC.v2	K03496	parA, soj; chromosome partitioning protein	COG1192 Bacteria;;;;;;;	ATGAGAACAGTTTTTTCAATTGTTAATCAAAAAGGTGGTGTTGGCAAAACTACAACAGCTGTAAATCTTGCAACGGCACTATCAATTACTGGTAAATCATGTTTGGTTATTGATCTTGATCCTCAAGGAAACGCTAGCACAGGTTTTGCAATTCCTTCAGAGCAGAGGTCTCCAGGATCTTATGAAGTATTAATTCAAAAATCCAAT
OM-RGC.v2.041302738	OM-RGC.v2	K03496	parA, soj; chromosome partitioning protein	COG1192 Bacteria;Proteobacteria;Alphaproteobacteria;Pelagibacterales;Pelagibacteraceae;;alpha proteobacterium HIMB59;	ATGATTATCACTATTGCAAACCAAAAAGGAGGTGTTGGCAAGACCACTACTGTTGTAAACTTGTCTACCGCCTTAGCCTCTATAGAAAAAAAAGTTTTAATTATTGATATGGACCCTCAATATAATTCCTCAATGTCTTTTAATGCTTATGACCCAGAATTATCAATTTATAAAGTTTTTAGTAATTCGATTAATATTAATGATGCT
OM-RGC.v2.041330076	OM-RGC.v2	K03496	parA, soj; chromosome partitioning protein	COG1192 Bacteria;Proteobacteria;Alphaproteobacteria;;;;;	ATGTCGCCACCCAAGCGCATTATCGCCGTTGCCAATCAGAAGGGTGGCGTCGGAAAAACCACCACTTCGATCAATCTCGCGACGGCGCTGGCGGCGTGTGGTCGTAGCGTGCTGCTGATTGATTTCGACCCGCAAGGCAATGCCAGCACTGGCCTTGGCATTGATGACCGGGCGCATAACAGTTACAACCTAATCGCCGGTGGCAGC
OM-RGC.v2.041342720	OM-RGC.v2	K03496	parA, soj; chromosome partitioning protein	COG1192 Bacteria;Proteobacteria;;;;;;	ATGGTTAATACATTAGTTATAGCAAACCAAAAGGGTGGCGTGGGGAAGACCACAACAGCCATCAACCTGGCCGCCTCATTATCAGCCATGAAAAGAGGCGTGCTTTTGATTGATTTAGACCCCCAAGCAAATGCAACGACAGGCTCCGGCCTACAAAAGATTGACGGACAAGAGGGTTCGGTATCTGCCCTTATGGGCTCGGCCGGG
OM-RGC.v2.041346288	OM-RGC.v2	K03496	parA, soj; chromosome partitioning protein	COG1192 Bacteria;Proteobacteria;;;;;;	TTGAAAATACTATCTATAGTTAATCAGAAGGGTGGAGTTGGTAAAACTACAACAACTATTAACTTAGCTGCTTGTCTATACAAAATGAAAAGAAAAGTCTTGTTGATAGATTTGGATCCCCAATCCAATGCGACTCGAGGTTCGGGCATTGACACAACCTCAATTATTACTTCTATTAATGATGTTTTATTAGATAGAAGTAACATA
OM-RGC.v2.041346768	OM-RGC.v2	K03496	parA, soj; chromosome partitioning protein	COG1192 Bacteria;Proteobacteria;Alphaproteobacteria;Pelagibacterales;Pelagibacteraceae;;;	ATGCCTAAAGAAAAAATAATTTCAGTAATAAATCAAAAAGGTGGTGTTGGTAAAACAACAACCGTTATAAATTTAGCTGCAGGACTTTCAGTAAAAAATAAAAAAATTTTGGTAATCGATTTAGATCCACAGGGTAATGCAACAACCGGTTTAGGATTATCAAACACTAGTGAAACTGATAAAACTATATACAATGTTTTAAACGGC
OM-RGC.v2.041367418	OM-RGC.v2	K03496	parA, soj; chromosome partitioning protein	COG1192 Bacteria;Proteobacteria;Alphaproteobacteria;;;;;	GTGACAAAGACAAAAATTATTGCCGTCGCAAATCAGAAGGGCGGAGTAGGTAAGACGACAACAGCTGTAAATTTATCAACAGCGATGGCGGCATGTGGCTATTCGGTCCTTCTTGTCGATTTTGACCCTCAGGGAAATGCTAGTACAGGTCTTGGGATTGAGCATGAAAGCCGAGGGGTCAACAGCTATTTTCTAATTACAGACCAG
OM-RGC.v2.041368818	OM-RGC.v2	K03496	parA, soj; chromosome partitioning protein	COG1192 Bacteria;;;;;;;	ATGAATAAAACCCTAGCCATAGCAAACCAAAAAGGTGGCGTAGGAAAAACAACAACAGCAGTTAACTTGGCTGCAAGCTTGGCCGCAGTTGGTAAAAAAACTCTTTTAATAGACATGGACCCGCAAGGAAATGCAACATCTGCAGCAGGAATTACAAAAAATGAGGTCGACACCCTTTATGCAGCGTATTTCGAGGGAAAAAACATT
OM-RGC.v2.041375216	OM-RGC.v2	K03496	parA, soj; chromosome partitioning protein	COG1192 Bacteria;;;;;;;	ATGCCTGCAAAAACATTTGCCATCGCAAACCAAAAAGGTGGAGTAGGGAAAACCACAACCACTATAAATCTCGGTGCTGCTCTTGCGTCTTTCGGAATCCCAACATTGATCGTGGATATGGATCCGCAGGCAAACGCAACAAGTTCTCTCGGTATTGAGAAAAAAACCGGTGCGGGTGTGTACGAACCATTACTCAGCGGGACCGAC
OM-RGC.v2.041400712	OM-RGC.v2	K03496	parA, soj; chromosome partitioning protein	COG1192 Bacteria;Proteobacteria;Alphaproteobacteria;Pelagibacterales;Pelagibacteraceae;Candidatus Pelagibacter;Candidatus Pelagibacter ubique;	ATGAAAGAAAAAATAATATCAATTATAAATCAAAAAGGTGGCGTAGGAAAAACAACAACAGTAATAAATCTTGCAGCTGGATTAAGCTTGCAACGAAAAAAAATTTTAGTGATTGATCTTGACCCTCAAGGTAATGCAACCACTGGCTTGGGATTATCAAACTTAGAAAATTCTGAAAAGTCAATTTACAGTGTTTTAAATGGCAAT
OM-RGC.v2.041404132	OM-RGC.v2	K03496	parA, soj; chromosome partitioning protein	COG1192 Bacteria;Verrucomicrobia;;;;;;	GTGAGTCACGTTATCGCGGTGGCGAATCAAAAAGGAGGGGTGGGGAAGACCACGACAGCCATTAACCTCGCGGCCAGCTTGGCGGCGCAGGGGAGGTCGGTGCTTTTGCTGGACCTCGATCCGCAGGGAAATGCAACCAGCGGATTGGGGGGTGCCAAGCTGGAGGGGGGCAGCATCTATGGTCCGTTGCTGGGCGAGGGAGCTTTG
OM-RGC.v2.041423285	OM-RGC.v2	K03496	parA, soj; chromosome partitioning protein	COG1192 Bacteria;;;;;;;	GTGAAAACAATTGCTGTAGTTTGTCAAAAGGGTGGAGTTGGTAAGACAACAACGGTAATCAACCTTGCAAGCGTGTTTTCAAGAAAAGGCTTAAAAACACTAATTATTGACACAGACCCTCAAGGAAATGTATCAACATACCTCAATCAAAAAAAAACTTCCGAATTAACCACCTCAACAACTCAAATTTTAGAAGGTGAAAACAAC
OM-RGC.v2.041431831	OM-RGC.v2	K03496	parA, soj; chromosome partitioning protein	COG1192 Bacteria;Proteobacteria;Alphaproteobacteria;Pelagibacterales;Pelagibacteraceae;;;	TTGAAAAAATCTATATTAGCTGTCATTAATCAAAAAGGTGGAGTAGGAAAAACAACGACTGTTATAAATTTAGCATCAGCACTGTCCATTTTGGGTCAAAATAATTTAATAATAGACTTAGATCCTCAAGGTAATGCCACGACCGGACTTGGAAAATCCAACAATGATGAAGATAATAATATTTACAATATTTTAATAAAAAAAAAA
OM-RGC.v2.041462909	OM-RGC.v2	K03496	parA, soj; chromosome partitioning protein	COG1192 Bacteria;Proteobacteria;Gammaproteobacteria;;;;;	ATGACAAAAATAATTGCAGTTTCTAATCAAAAAGGCGGCGTTGGTAAAACGACCACCACCGTTAATTTAGCCGCCGCATTGGCGTTTAATAAAAAATCCGTGCTGTTGGTTGATCTCGACCCACAAGGCAACGCCACCATGGGCCTAGGCATTGATAAAACTAACTTAGTGCACTCCATTTCAGACGTGCTACTCGGCGACAGTTAT
OM-RGC.v2.041477211	OM-RGC.v2	K03496	parA, soj; chromosome partitioning protein	COG1192 Bacteria;Proteobacteria;Alphaproteobacteria;Pelagibacterales;Pelagibacteraceae;;;	ATGACGACAACTATTTCGGTGATAAATCAAAAGGGTGGAGTAGGAAAAACTACAACGGTAATAAATTTGGCTGCCTCACTGTCCATTATGGGTCAAACAAATCTTGTTATTGATTTAGATCCACAAGGAAACGCTACGACAGGATTTGGCAAAAATAATAGTGATGAAGATAAAAATATTTACAATTTATTAATTAAAAAAATT
OM-RGC.v2.041522322	OM-RGC.v2	K03496	parA, soj; chromosome partitioning protein	COG1192 Bacteria;Proteobacteria;Alphaproteobacteria;Pelagibacterales;Pelagibacteraceae;;;	ATGCAAATTATATCGATCATTAATCAGAAAGGAGGAGTGGGTAAAACTACAACCGTTATAAACCTGGCTGCTGGATTGTCTCAAGTGAAAAAAAAGATCTTAGTTATAGATCTAGATCCTCAAGGAAATGCTACAACAGGTCTAGGACTTTCTAATATGGAAAGTTCGGATGAAACAATTTATGGAGTACTTAATGGTACAAAG
OM-RGC.v2.041526467	OM-RGC.v2	K03496	parA, soj; chromosome partitioning protein	COG1192 Bacteria;Proteobacteria;Gammaproteobacteria;;;;;	ATGATTAAAGAAATTATTTCGGTCGTCAATCAAAAGGGCGGAGTTGGGAAAACAACGACGTGCATAAATCTCGCGGCTTCACTTGCTAAAGCAAAGAGGGATGTTTTGCTAATTGATCTTGACCCTCAATCTAATGCAACTAGAGGCTGTGGAATAGGAGATGACCTCATGAGAGCAAGTCTTAATGACGTATTGATGAATACT
OM-RGC.v2.041538628	OM-RGC.v2	K03496	parA, soj; chromosome partitioning protein	COG1192 Bacteria;Proteobacteria;Gammaproteobacteria;Thiotrichales;Piscirickettsiaceae;Methylophaga;;	ATGGGTAATGTTTTTGCTGTGACTAATCAAAAAGGCGGAGTGGGAAAGACGACTACAACCGTTAATTTGGCTGCGTCATTAGCAGATAATGGTAAGAAGATATTGCTTGTTGATCTTGACCCTCAGGGTAATGCGAGCACTGGTTGTGGAATAAATGGTGTGGTACTTGAGAAAAGCAGTTATGACGTCATTATGGGGGAAGCA
OM-RGC.v2.041545703	OM-RGC.v2	K03496	parA, soj; chromosome partitioning protein	COG1192 Bacteria;Proteobacteria;;;;;;	TTGAAAATACTATCAATAGTTAATCAAAAAGGCGGGGTTGGCAAAACAACAACAACCATTAACCTTGCTGCTTGTCTATACAAAATGAAAAGAAAAGTTCTTTTAGTAGATTTGGACCCTCAATCTAATGCTACACGTGGATCTGGAATTGATATAGCCTCAATAATCATTTCCATCAATGATGTCCTATTGGATAGAGCCAGG
OM-RGC.v2.041548824	OM-RGC.v2	K03496	parA, soj; chromosome partitioning protein	COG1192 Bacteria;Proteobacteria;Alphaproteobacteria;;;;;	ATGTGCTTGGCCAATCAAAAGGGCGGGGTCGGCAAAACCACCACAGCGATCAATCTCGGCACGGCGCTGGCCGCCATCGGCGAGACGGTTTTGCTGATTGACCTCGACCCGCAGGGCAATGCGTCGACCGGCTTGGGTATCGACCGCGCCAAGCGCACCACGACCAGCTTTGATGTTTTGCTTGGCGAGGCAACCTTGGCCGAG
OM-RGC.v2.041550577	OM-RGC.v2	K03496	parA, soj; chromosome partitioning protein	COG1192 Bacteria;Verrucomicrobia;;;;;;	ATGTCGGCCATAGTCGTAGCAGTTGGAAATCAAAAAGGTGGCGTGGGTAAAACTACCACCACCGTAAATCTTGGTCATGCCTTTGCGGCGTCAGGGATACCTACGCTGATTGTGGATCTTGACCCTCAGGCCAATGCCACCAGTGCCTTGGGTTTTGAAAAAAAGCCGGGAGCGGGCATCTATGGTCCCATTACGGGAAACGGT
OM-RGC.v2.041555825	OM-RGC.v2	K03496	parA, soj; chromosome partitioning protein	COG1192 Bacteria;;;;;;;	GTGAAAACAATTTCTGTAGTTTGTCAAAAAGGGGGTGTTGGTAAGACAACAACAGTTATAAACCTTGCAAGTGTGATTTCAAAAAAAGGCTTAAAAACATTAATTATTGATACAGATCCTCAAGGAAACGTATCAACATACCTCAATCAAAATAAAACTTCTGAATCAAACACCTCAACTACTAAAATTTTAGAAGGTGAAAAC
OM-RGC.v2.041565654	OM-RGC.v2	K03496	parA, soj; chromosome partitioning protein	COG1192 Bacteria;Proteobacteria;;;;;;	ATGCACACGATAGTAATTGCTAATCAAAAAGGGGGTGTGGGCAAAACCACGACAGCAATTAACCTTTCTGCTTCTTTGGCAGCCATGAAAAGAAAAGTCCTTTTGGTTGACCTTGATCCCCAAGCAAACACCACCACCGGATCGGGTTTGGAGAAAGTAGAAGAAAAAGGGGGGGCTGTTTCTGCCTTAATGGACCTAGACGGA
OM-RGC.v2.041565942	OM-RGC.v2	K03496	parA, soj; chromosome partitioning protein	COG1192 Bacteria;Proteobacteria;Alphaproteobacteria;Rhodospirillales;Rhodospirillaceae;Thalassospira;;	ATGAGTGATGTGATTGAATTGGCCGCCAATAGCGGCGGAAAGCGCCCACGTATTATCGCCATTGCCAATCAGAAGGGAGGCGTTGGAAAAACCACGACTACCATCAATTTGGCAACTGCTCTTGCAGCGGTTGATCAGCGTGTGTTGATTGTGGACCTGGACCCGCAGGGCAATGCCAGTACTGGTTTGGGATTGCGTTCTTCT
OM-RGC.v2.041568839	OM-RGC.v2	K03496	parA, soj; chromosome partitioning protein	COG1192 Bacteria;Proteobacteria;Alphaproteobacteria;Pelagibacterales;Pelagibacteraceae;;;	ATGGATAAAAAAATTATTTCGGTGATTAATCAAAAAGGAGGAGTGGGGAAGACTACCACTGTAATCAATTTAGCAGCAGGATTATCTATTAAAGGAAAAAAAATTTTAGTTATTGACCTAGATCCCCAGGGTAACGCCACAACAGGTCTCGGATTGTCGAACACAGAGAGTTCTGAACAAACAATTTATAGTGTACTTAATGGG
OM-RGC.v2.041578396	OM-RGC.v2	K03496	parA, soj; chromosome partitioning protein	COG1192 Bacteria;Proteobacteria;Alphaproteobacteria;Pelagibacterales;Pelagibacteraceae;;;	ATGAAAGAAAAAATAATTTCGATAATTAATCAAAAGGGAGGGGTAGGTAAAACTACTACTGTGATAAATCTTGCGGCAGGGCTAAGCATGAAAGGAAAAAAAGTTTTAGTAATTGATCTTGATCCACAAGGTAATGCTACAACAGGATTAGGACTGTCGAATATAGAAAATTCTGAAAAATCAATCTATAGTGTTTTAAACGGA
OM-RGC.v2.041591008	OM-RGC.v2	K03496	parA, soj; chromosome partitioning protein	COG1192 Bacteria;Proteobacteria;Alphaproteobacteria;Pelagibacterales;Pelagibacteraceae;;;	ATGAAAATTATTTCGATCATAAATCAAAAGGGTGGAGTTGGCAAAACAACAACAGTAATTAATCTCGCATCAGCTTTATCACAACAAGGAAAAAAAATTTTAGTTATCGATTTAGATCCTCAAGGAAATGCCACAACAGGATTAGGATTGTCTAACACAGAACAATCGGATCAAACAATTTATGGAATTCTTAATGGTACGATG
OM-RGC.v2.041593604	OM-RGC.v2	K03496	parA, soj; chromosome partitioning protein	COG1192 Bacteria;Proteobacteria;Alphaproteobacteria;;;;;	ATGAGAAATAAATTTACAAAGATAATTGCGATAGCTAATCAAAAAGGTGGTGTAGGAAAAACAACGACAGTAATTAATTTGGCTACAGCTATGGCAGCGTGTGACAAGAAAACACTTATCATTGACGCTGATCCCCAAGGGAATGCTAGTACTGGTTTTGGAATAAAATATGAGCAAAGAGATAGAGACCTATATTCTATTATC
OM-RGC.v2.041631944	OM-RGC.v2	K03496	parA, soj; chromosome partitioning protein	COG1192 Bacteria;;;;;;;	ATGAATAAAATAATTTCAGTTATAAATCAAAAAGGTGGTGTAGGAAAAACAACCACAGTTATAAATCTTGCGACGGCTCTAGCACAGTTAGGAAAAAAGATATTAGTTATCGATCTAGACCCACAGGGAAATGCTACAACTGGATTAGGTCTTTCAAACAGTGAAACTAATAAAAATATTTATAAAGTTATTATAGGTCAAAAT
OM-RGC.v2.041644346	OM-RGC.v2	K03496	parA, soj; chromosome partitioning protein	COG1192 Bacteria;Bacteroidetes;;;;;;	ATGGGAAAAGTTATAGTAATTGCTAATCAAAAGGGAGGTGTAGGAAAAACAACTACAGCAATGAACCTTGCAGCTAGTTTTGGAGTTCTAGAAAAAAAAGTTTTAGTAATCGATGCTGATCCACAAGCTAACGCAACTTCTGGTTTAGGATTTGACCCTAGAAACATTACTCAAGGTGTATATGAATGTATAGTTAATGAA
OM-RGC.v2.041645185	OM-RGC.v2	K03496	parA, soj; chromosome partitioning protein	COG1192 Bacteria;;;;;;;	ATGAGAACAGTTTTTTCAATTGTAAACCAAAAGGGAGGGGTTGGGAAGACGACAACTGCTGTTAATTTAGCTACTGCTCTATCAATTTCTGGAAAATCTTGTCTAGTCATAGACCTTGACCCCCAAGGAAATGCCAGTACTGGTTTTGCAATTCAGCAGGACAGAAGAAAGCCAGGGGCTTATGAAGTCTTGACACAGAAA
OM-RGC.v2.041648440	OM-RGC.v2	K03496	parA, soj; chromosome partitioning protein	COG1192 Bacteria;Proteobacteria;Alphaproteobacteria;Pelagibacterales;Pelagibacteraceae;;;	GTGAAACCGAACATCATAGCTGTTATAAATCAAAAAGGTGGAGTAGGAAAAACCACTACAGTTATAAATTTAGCTGCTTCACTGTCCATTATGGGTCAAAATAATCTTGTTATAGATTTGGACCCTCAAGGAAACGCAACTACAGGTTTGGGCAAGTCAAATAACGATGATGATAAAAATATTTATAATCTTTTAATAAAA
OM-RGC.v2.041648818	OM-RGC.v2	K03496	parA, soj; chromosome partitioning protein	COG1192 Bacteria;Proteobacteria;Alphaproteobacteria;Pelagibacterales;Pelagibacteraceae;;;	ATGACGACAACAATTTCAGTTATTAATCAAAAGGGTGGAGTAGGGAAAACAACAACTGTAATAAATTTAGCTGCTTCACTGTCCATTATGGGTCAAAATAATCTTGTCATTGATTTAGATCCACAAGGGAACGCAACAACAGGGCTTGGCAAAAATAATAGCGATGAAGAAAAGAACGTCTACAATTTGTTAATTAAAAAA
OM-RGC.v2.041664044	OM-RGC.v2	K03496	parA, soj; chromosome partitioning protein	COG1192 Bacteria;Proteobacteria;;;;;;	ATGACGTTGAATAACACTAACATTATTGCAATAGCTAATCAGAAAGGTGGAGTTGGAAAAACAACAACAGTTATTAACCTTGCTACTGCAATGGCAGCATGCGATAAAAAGGTTTTAATTATTGATTCAGATCCTCAAGGGAATGCTAGTACTGGGTTGGGTTTAGATAAAAAATTTTTAAAAGGTAATTTTTATGATGTT
OM-RGC.v2.041698130	OM-RGC.v2	K03496	parA, soj; chromosome partitioning protein	COG1192 Bacteria;Proteobacteria;Alphaproteobacteria;Pelagibacterales;Pelagibacteraceae;;;	ATGGATAAAAAAATTATTTCAGTAATTAATCAAAAAGGTGGAGTAGGGAAAACCACTACAGTAATTAATTTAGCTGCGGGTTTGATCATGAAAGAAAAAAAAGTATTAGTAATTGATCTTGATCCACAGGGCAATGCCACAACGGGGCTTGGACTATCCAATACAGAAAATTCTGAACTAACAATTTATAGTGTGCTTAAT
OM-RGC.v2.041702842	OM-RGC.v2	K03496	parA, soj; chromosome partitioning protein	COG1192 Bacteria;Proteobacteria;Alphaproteobacteria;Pelagibacterales;Pelagibacteraceae;;;	ATGGATAAAAAAATTATTTCGGTAATAAATCAAAAAGGAGGTGTTGGGAAGACTACTACAGTAATCAATCTTGCGGCTGGTTTGTCTATGAAAGGAAAAAAAATATTAGTCATAGACCTTGATCCTCAAGGAAATGCAACAACTGGTCTCGGTCTATCAAATACTACAAATTCGGAAACCACTATTTATAGTGTCCTTAAT
OM-RGC.v2.041714038	OM-RGC.v2	K03496	parA, soj; chromosome partitioning protein	COG1192 Bacteria;Proteobacteria;Alphaproteobacteria;Pelagibacterales;Pelagibacteraceae;;;	ATGACGACAACTATTTCGGTGATTAATCAAAAAGGTGGAGTAGGTAAGACAACCACAGTCATTAATTTGGCAGCTTCACTGTCCATTATGGGTCAAAATAATCTTATTATTGATTTAGATCCTCAGGGTAACGCCACAACAGGGTTTGGAAAAAGCAACAGTAATGAAGAAAAGAATATTTATAATTTATTAATTAGAAAA
OM-RGC.v2.041740176	OM-RGC.v2	K03496	parA, soj; chromosome partitioning protein	COG1192 Bacteria;;;;;;;	ATGCTGTCGACGATGGCGCTTGCGAACCCGGTGGAATTGCTTGACCGCGGAACCAGGGTGATCGCCGTCGCCAACCAGAAAGGCGGTGTCGGGAAGACGACAACCACCATCAATCTGGGCGCGGCAATGGCCGAGCACGGAAAAAAGGTCCTGATCGTGGACCTTGATCCGCAGGCCAACGCGACCAGTGGGCTGGGAGTG
OM-RGC.v2.041747472	OM-RGC.v2	K03496	parA, soj; chromosome partitioning protein	COG1192 Bacteria;Proteobacteria;Alphaproteobacteria;Pelagibacterales;Pelagibacteraceae;;alpha proteobacterium HIMB59;	ATGATTATTACTATAGCCAATCAAAAAGGTGGCGTCGGTAAAACTACTACTGTTGTTAATCTTGCAACTGCTTTAGCTTCAATTAATAAAAAAGTTTTAGTTATAGATATGGATCCCCAATACAACTCCTCTATGTCCTTTAATGCTTACGATTCTAATAGATCAATTTATAAAGTTTTTAGTAATGATACAGATATAAAT
OM-RGC.v2.041755033	OM-RGC.v2	K03496	parA, soj; chromosome partitioning protein	COG1192 Bacteria;Bacteroidetes;Flavobacteriia;Flavobacteriales;Cryomorphaceae;;;	ATGGGGAAAGTAATTGCAATAGCAAATCAAAAAGGAGGTGTTGGAAAAACAACTACTGCAATTAACTTAGCAGGGAGCTTGGGAGTCCTTGAAAAGAAGGTATTACTAATTGATGCAGATCCACAAGCAAATACTACCTCTGGTATTGGGCAAAATCCTCAAGAGATTAAAAATGGACTTTATGAATCTCTAATTAATAAG
OM-RGC.v2.041758940	OM-RGC.v2	K03496	parA, soj; chromosome partitioning protein	COG1192 Bacteria;Proteobacteria;Alphaproteobacteria;Pelagibacterales;Pelagibacteraceae;;;	ATGACAACAACTATTTCGGTGATTAACCAAAAGGGTGGAGTAGGTAAGACAACAACAGTCATAAATTTGGCAGCATCACTGTCCATAATGGGTCAATCAAATCTTGTTATTGATTTAGATCCTCAGGGTAACGCCACAACAGGGCTTGGAAAAAACAATAGTGATGAAGAAAAAAATATTTACAATTTATTAATTAGAAAA
OM-RGC.v2.041769878	OM-RGC.v2	K03496	parA, soj; chromosome partitioning protein	COG1192 Bacteria;Proteobacteria;Alphaproteobacteria;Pelagibacterales;Pelagibacteraceae;;;	TTGAAAAATACTCAAATTATTTCTGTAATAAATCAAAAGGGTGGTGTGGGGAAAACTACCACTGTTATAAATTTAGCAACAGCCCTTGCATTCCGAAAAAAAAAAGTTCTAGTTATTGATTTAGATCCCCAAGGTAATGCTACAACAGGACTTGGTTTAAGAAATGATGATGATACAAAAACGATTTACGATGTACTAAAT
OM-RGC.v2.041805986	OM-RGC.v2	K03496	parA, soj; chromosome partitioning protein	COG1192 Bacteria;Proteobacteria;Gammaproteobacteria;;;;;	TTGGCTAGAATTTTCGCGATAAGTAATCAAAAAGGCGGTGTCGGCAAAACGACTACTACGGTGAATCTTGCTGCCTCACTTGCGGCAACAAAAAGACGTATTTTATTAGTCGATCTTGACCCCCAAGGTAATGCCACAATGGGTTGTGGGATAGAGAAAAATGATCGCGAATTAACGCTCTATGATTTGCTCTTGCATAAG
OM-RGC.v2.041817034	OM-RGC.v2	K03496	parA, soj; chromosome partitioning protein	COG1192 Bacteria;Proteobacteria;Gammaproteobacteria;;;;;	ATGAGTAAAATTTTAGTCGTTGCCAATCAAAAAGGTGGTGTGGGTAAAACCACCACTGCAGTAAACCTGTCAGCTTCACTTGCGGCTACAAAGCGCAAAGTGCTTATGGTCGACCTTGATCCTCAAGGTAATGCGACGATGGGCAGTGGTATTGATAAACACGATCTAGAACTGTCTCTATATGATGTATTAACCGGCAAC
OM-RGC.v2.041817121	OM-RGC.v2	K03496	parA, soj; chromosome partitioning protein	COG1192 Bacteria;Bacteroidetes;;;;;;	ATGGGAAAAGTTATAGTAATTGCTAATCAAAAGGGAGGTGTAGGAAAAACAACTACTGCTATGAACCTTGCAGCTAGCCTAGGAGTTCTAGAAAAGAAAATTTTAGTTATCGATGCTGATCCGCAAGCTAATGCAACTTCTGGCTTAGGATTCGACCCTAGAAACATAACTCAAGGTGTTTATGAGTGTATCATCAACGAA
OM-RGC.v2.041869275	OM-RGC.v2	K03496	parA, soj; chromosome partitioning protein	COG1192 Bacteria;Proteobacteria;Alphaproteobacteria;;;;;	ATGACTAAAATTATAGCAATAGCAAACCAAAAGGGTGGCGTGGGAAAAACCACCACAACAATAAATCTTGCTACAGCAATGGTTGCGGTAAACAAAAAAGTTTTAATTATTGATTCTGACCCACAAGGAAACGCAAGCACAGGAATGGGCATTCCAGAAAACCAAAGAAACCCATCTCTTTATGAAATGATCTCGGAA
OM-RGC.v2.041880566	OM-RGC.v2	K03496	parA, soj; chromosome partitioning protein	COG1192 Bacteria;Proteobacteria;Gammaproteobacteria;;;;gamma proteobacterium HIMB30;	ATGACCCGCATCATAGCCATAACTAACCAGAAAGGCGGCGTTGGAAAAACAACTACTTGCGTGAACCTAGGCGCTACGTTCAGTGAAATGGGCCATCGAGTACTTGTCGTTGATTTTGACCCCCAGGGCAATACTACCTCGGGGTCCGGCGTATCTAAACAAACCATGGAGTATGACGTCCGTGGATTGTTACTGGGT
OM-RGC.v2.041892793	OM-RGC.v2	K03496	parA, soj; chromosome partitioning protein	COG1192 Bacteria;Proteobacteria;Gammaproteobacteria;;;;;	ATGAATAAAATATTAGCCATTGCTAACCAAAAAGGAGGGGTTGGAAAAACAACCACAGCAATCAATCTTTCAGCAAGCTTGGCCGCCACAAAAAGAAAAGTTTTACTAATTGACCTTGATCCACAAGGAAATGCAAGCACAGCAGCCGGGCTACATAACCAGGAAACCAAAACGCTTTTTAGTCATTATTTTGAGAAT
OM-RGC.v2.041892951	OM-RGC.v2	K03496	parA, soj; chromosome partitioning protein	COG1192 Bacteria;Proteobacteria;Alphaproteobacteria;;;;;	ATGGCTGCCTCACCGCGAATTGTCGCTGTTGCCAATCAAAAGGGTGGCGTTGGCAAAACAACAACATCGGTCAATCTGGCGACAGCGCTTGCCGCCTGTGGGCGCAGGGTTTTGTTGATTGATTTCGACCCACAGGGAAATGCCAGCACCGGGCTTGGCATTGCTGACCGTGAATTCAACAGCTATCGGCTGGTCACA
OM-RGC.v2.041896166	OM-RGC.v2	K03496	parA, soj; chromosome partitioning protein	COG1192 Bacteria;Proteobacteria;Alphaproteobacteria;Pelagibacterales;Pelagibacteraceae;Candidatus Pelagibacter;;	GTGAAAATAATTTCAATTATAAATCAAAAAGGTGGAGTAGGTAAAACGACAACAGTGATCAATTTGGCCTCTGCGTTATCACAACAAAGTAAAAAAATTTTGATAATAGATCTTGACCCTCAAGGAAATGCTACAACAGGTCTAGGATTATCTAATGTTGAGCAGTCAGATCAAACTATTTATGGTATTCTTAATGGG
OM-RGC.v2.041897528	OM-RGC.v2	K03496	parA, soj; chromosome partitioning protein	COG1192 Bacteria;Proteobacteria;Alphaproteobacteria;Pelagibacterales;Pelagibacteraceae;;;	ATGAAGAATAGATCTACTATAGCGGTGATAAATCAAAAAGGCGGGGTGGGTAAGACGACCACCGTAATCAATTTAGCTACATCATTGTCCATTTTGGGTCAAAATAATCTAATCATTGATCTAGACCCACAAGGCAATGCGACGACAGGGCTCGGAAGATCTAACAATGATGAGGATAACAATATTTACAATTTATTA
OM-RGC.v2.041911023	OM-RGC.v2	K03496	parA, soj; chromosome partitioning protein	COG1192 Bacteria;Proteobacteria;Gammaproteobacteria;;;;;	GTGAGCAAAGTACTGGCCATTGCTAATCAGAAAGGCGGGGTAGGAAAAACTACTACATCAGTCAATTTAGCAGCTTCTCTTAGCGTAACCCGCAACAAAGTTTTACTGATTGACATGGATCCCCAGGGTAATGCCACGATGGGCTCAGGAGTCAACAAGAGTGAAATAGAGTATTCAGTGTATGATTTACTGACTGAA
OM-RGC.v2.041912697	OM-RGC.v2	K03496	parA, soj; chromosome partitioning protein	COG1192 Bacteria;;;;;;;	GTGCCGAGGGTCATCGCCATTGCCAACCAAAAAGGGGGGGTCGGAAAAACAACCACAGCTGTGAACCTTTCAGCGTGCATTGGTTCACTCGGCAAACACGTGCTCTTGATTGACATGGATGCGCAGGCCAACTGCACCAGCGGTCTGGGCTTCGAGAAATCACCCAACGAAAGCCTTTATCCAGTTCTCCTGGGTGAG
OM-RGC.v2.041930709	OM-RGC.v2	K03496	parA, soj; chromosome partitioning protein	COG1192 Bacteria;Proteobacteria;Alphaproteobacteria;Pelagibacterales;Pelagibacteraceae;;;	ATGAGTAAGACAGAAATTTTTTCTATAATAAATCAAAAGGGTGGGGTTGGAAAAACTACAACAGCAATAAATTTAGCTGCAGGTATAGCTTTAAAAAATAAAAAAATTTTAGTTATAGACTTAGACCCTCAAGGAAATGCTACAACCGGATTGGGATTATCAAATTCAGAAAGTTCAAATGAAACAATTTATGCAGTT
OM-RGC.v2.041935099	OM-RGC.v2	K03496	parA, soj; chromosome partitioning protein	COG1192 Bacteria;Proteobacteria;Alphaproteobacteria;Pelagibacterales;Pelagibacteraceae;;alpha proteobacterium HIMB59;	ATGATTGTTACTATAGCCAATCAAAAAGGGGGCGTAGGTAAGACTACCACTGTTGTTAATCTGGCTACTGCTTTAGCCTCCATTGACAAAAAGGTTTTGGTTATAGATATGGACCCTCAATACAACTCCTCAATGTCTTTCAACGCATACGATACTAATAGATCAATTTATAAAGTTTTTAGTAATGACACAGATATA
OM-RGC.v2.041948377	OM-RGC.v2	K03496	parA, soj; chromosome partitioning protein	COG1192 Bacteria;Proteobacteria;Alphaproteobacteria;Pelagibacterales;Pelagibacteraceae;;;	ATGAAAATAATATCAATAATAAATCAAAAGGGTGGAGTAGGCAAAACAACGACAGTCATTAATCTTGCTTCGGCATTATCTCAACAAGGTAAAAAAATTTTAGTAATCGATCTAGATCCGCAGGGGAATGCTACAACAGGATTAGGATTATCTAATACTGAACAATCAGATAAAACAATATATGGAATTTTAAATGGA
OM-RGC.v2.041993106	OM-RGC.v2	K03496	parA, soj; chromosome partitioning protein	COG1192 Bacteria;Bacteroidetes;Flavobacteriia;Flavobacteriales;Flavobacteriaceae;;;	ATGGGAAAAATCATAGCTATTGCTAATCAAAAAGGAGGAGTAGGAAAAACCACAACATCAGTTAACTTATCAGCTAGCTTAGGGGTATTAGATAAGAAAGTGCTCTTAATAGATTCTGATCCACAAGCAAATGCAACATCAGCACTAGGTATAGAAGTCAATACAGGACAACAAACTATATATCAAGTTTTAGAACAA
OM-RGC.v2.041994038	OM-RGC.v2	K03496	parA, soj; chromosome partitioning protein	COG1192 Bacteria;;;;;;;	ATGCCCCAGATCATCGCTGTATCGAACCAAAAAGGTGGCGTTGGAAAAACGACGACCACCATCAACTTGGCCGCAGCTTTGGCCATGCAGGGCTACCGCACCCTGGTCGTTGACCTAGACCCCCAAGGAAACGCGACCTCCGGTCTTGGAAATGACCCCCGCGAAGTGGTGCACGGCATCTACGACTTGATGCTTGAG
OM-RGC.v2.041997218	OM-RGC.v2	K03496	parA, soj; chromosome partitioning protein	COG1192 Bacteria;Proteobacteria;Alphaproteobacteria;Pelagibacterales;Pelagibacteraceae;;;	TTGAAAAATACACAAATTATATCAGTCATTAATCAAAAAGGTGGAGTAGGCAAAACTACGACAGTAATCAATTTGGCAACAGCCTTGTCATTTCAACAGAAAAAAGTTTTGGTGATAGATTTAGATCCACAAGGAAATGCTACAACAGGAATGGGCATTTCAAATTCAACAGATTCTAAAACAATTTATGATGTCTTG
OM-RGC.v2.042001111	OM-RGC.v2	K03496	parA, soj; chromosome partitioning protein	COG1192 Bacteria;;;;;;;	GTGAATCAGAAAGGCGGTGTGGGTAAAACCACAACGTCGGTAAACCTCGCCGCATGCTTATCGCGCATGCATCGTCGAGTTTTACTGATCGACCTGGATGCTCAAGGTAATGCAACCATGGGCTGCGGCGTCGATAAGGCGACTCTCGAAGCTTCGATTTATGATGTTTTGATCCTTGATCGACCCATCGCCGAG
OM-RGC.v2.042005409	OM-RGC.v2	K03496	parA, soj; chromosome partitioning protein	COG1192 Bacteria;;;;;;;	GTGAAGGTCATAGCGGTAGCAAACCAAAAAGGCGGTGTGGGTAAAACCACCACCAGCGTTAACCTCTCCGCAGCGCTCGCTGCGATGGAGAAGCGCGTGCTGCTGATTGATCTCGATCCTCAAGGCAATGCCACCGTCTCGGTGGGCTTACAAAAAGGCGATCTGGTCGCGACCGCTTTTGAGCTCCTCGTGGAT
OM-RGC.v2.042027460	OM-RGC.v2	K03496	parA, soj; chromosome partitioning protein	COG1192 Bacteria;Planctomycetes;;;;;;	GTGCGGACTATAGCATTAATAAATCAAAAAGGTGGTGTTGGTAAAACTACTACAGCCGTAAACCTTGGGGCTTGTCTGGCAGACCTGGGTAAGAAAGTGGTTTTAATAGATATCGACCCTCAGGGCAATTCAAGCTCATGGATGGGCGTAGATATTAACGAGTTGCATAAATCCATGTTTAATGTGTTTCATGAT
OM-RGC.v2.042048646	OM-RGC.v2	K03496	parA, soj; chromosome partitioning protein	COG1192 Bacteria;Bacteroidetes;;;;;;	ATGGGAAAAGTATTAGCAATAGCCAATCAAAAAGGCGGAGTTGGGAAAACAACAACTTCAATGAACCTTGCAGCGGCTTTAGGAGTTTTAGAAAAGAAAGTTTTGGTTATTGATGCCGATCCGCAAGCCAACGCAACATCAGGATTAGGATTTGACCCTCGAAATATTACCAACGGAATATACGAATGTTTAATC
OM-RGC.v2.042049077	OM-RGC.v2	K03496	parA, soj; chromosome partitioning protein	COG1192 Bacteria;Bacteroidetes;Flavobacteriia;Flavobacteriales;Flavobacteriaceae;;;	ATGGGTAAAGTAATTGCAATTGCTAATCAAAAAGGAGGCGTAGGAAAAACTACCACTTCTGTCAATCTAGCAGCATCATTAGGTGTTTTAGAAAAAAAAATACTGTTAATTGATGCAGACCCACAGGCCAATGCCACCTCTGGCTTGGGCATAGATGTAGAGGCTGTAACCAATGGTACTTATCAATTATTAGAG
OM-RGC.v2.042064668	OM-RGC.v2	K03496	parA, soj; chromosome partitioning protein	COG1192 Bacteria;Proteobacteria;Alphaproteobacteria;Pelagibacterales;Pelagibacteraceae;Candidatus Pelagibacter;Candidatus Pelagibacter ubique;	ATGAAAGAAAAAATTATTTCGGTTATTAATCAAAAGGGTGGAGTTGGCAAAACAACGACAGTAATTAATTTAGCTGCAGGACTAAGTTTAAATGGAAAAAAAATACTAGTAATAGATTTGGATCCACAAGGAAACGCAACAACAGGATTGGGTTTGTCTAATGTTGCGGATACAAATAAATCGATTTACGGTGTT
OM-RGC.v2.042065498	OM-RGC.v2	K03496	parA, soj; chromosome partitioning protein	COG1192 Bacteria;Bacteroidetes;;;;;;	ATGGGAAGAATAATTGCAATAGCAAACCAAAAAGGTGGGGTTGGAAAAACCACTACTGCCATGAATTTAGCAGGATGCTTAGGAGTACTAGAAAAAAAAGTTCTTCTAATTGATGCTGACCCTCAAGCTAATGCTAGCTCTGGATTAGGTTATAATCTTAAGGAGATAGAAAAAGGAATATATGAGTGTTTAACA
OM-RGC.v2.042077238	OM-RGC.v2	K03496	parA, soj; chromosome partitioning protein	COG1192 Bacteria;Proteobacteria;Alphaproteobacteria;Pelagibacterales;Pelagibacteraceae;Candidatus Pelagibacter;Candidatus Pelagibacter ubique;	ATGAAAGAAAAAATTATTTCAGTCATTAATCAAAAGGGTGGAGTTGGAAAAACGACGACTGTAATTAATTTAGCTGCAGGACTTAGTTTAAATGGTAAAAAAATACTAGTTATAGATTTGGACCCACAAGGAAATGCGACAACGGGATTCGGTTTATCTAATGTAGCAGATACTAACAAATCAATTTATGGAGTT
OM-RGC.v2.042082246	OM-RGC.v2	K03496	parA, soj; chromosome partitioning protein	COG1192 Bacteria;Proteobacteria;Alphaproteobacteria;;;;;	ATGACTAATAAAGTAACAAAGATAGTAGCTATTGCAAATCAGAAAGGCGGAGTAGGAAAAACTACAACTGTAATTAATTTGGCAACAGCCATGGCAGCTTGTGATAAAAAAACATTAATCATTGATGCTGATCCACAAGGAAACGCTAGCACTGGTTTTGGTATAAAATATGATCAAAGAGATAAAGATTTATAT
OM-RGC.v2.042095831	OM-RGC.v2	K03496	parA, soj; chromosome partitioning protein	COG1192 Bacteria;Proteobacteria;Gammaproteobacteria;;;;;	ATGAAACACATTATCGCTATAGCCAACCAAAAAGGAGGCGTTGGAAAAACAACAACAGCGGTGAACCTGGCCGCAGCGCTTGCGGCTACAAAAAGAAAGGTCTTATTAATAGATCTAGACCCGCAAGGAAATGCCAGCACAGCAGCTGGAGCCCCCAAAAATGAAAAAACCTTATTTCAAATTTATTCTCAAAAC
OM-RGC.v2.042103742	OM-RGC.v2	K03496	parA, soj; chromosome partitioning protein	COG1192 Bacteria;Proteobacteria;Alphaproteobacteria;Pelagibacterales;Pelagibacteraceae;;;	TTGAAAAACACTCAAATTATTTCAGTCATAAATCAAAAAGGTGGTGTTGGAAAAACGACCACAGTAATAAATTTAGCAACTGCAATTTCATTTCAAAATAAAAAAGTTCTAGTTGTAGATCTAGATCCGCAGGGCAATGCAACGACTGGATTCGGATTATCTAATAGCAATCATAGCAAGACAATATATGATGTT
OM-RGC.v2.042124205	OM-RGC.v2	K03496	parA, soj; chromosome partitioning protein	COG1192 Bacteria;Bacteroidetes;;;;;;	ATGGGAAAAATTATTTCTATTGCAAATCAAAAAGGTGGGGTTGGAAAAACAACTACAGCTATTAATTTATCAGCAAGTTTAGCTGCATTGGAATTTAAAACATTAATAATTGATGCTGATCCTCAAGCTAATTCTACTTCAGGTTTAGGTCATGACCCAAGAAAAATCAAAGAAAGTATTTATGAATGTATGATC
OM-RGC.v2.042159080	OM-RGC.v2	K03496	parA, soj; chromosome partitioning protein	COG1192 Bacteria;Proteobacteria;Gammaproteobacteria;;;;;	GTGGCTAGAATACTTGCGATAGCAAACCAGAAAGGTGGGGTAGGAAAAACAACTACTTGCGTTAACCTGGCTGCGTCTCTGGCCGCGATGAAAAAAAGAATATTACTCGTAGATCTCGACCCACAGGGAAATGCCACCATGGGCAGCGGTGTTGATAAACACTCTGTGGGCAGCAGCGTTTACGACATATTGGTT
OM-RGC.v2.042165485	OM-RGC.v2	K03496	parA, soj; chromosome partitioning protein	COG1192 Bacteria;;;;;;;	ATGGCAGAAATAATAGCAGTAGCAAATCAAAAAGGGGGAGTTGGAAAGACCACAATAACCGTAAATCTAGCATGGGCTTTTAAACAAGCTGGTAATAAAGTTCTTGTTATAGATTGCGACCCTCAAGGAAACCTAACTTCATATTTTGGGCATGCAGACCCAGATATATTTGACGAAGAAAAAAAGTCAATTTCA
OM-RGC.v2.042172207	OM-RGC.v2	K03496	parA, soj; chromosome partitioning protein	COG1192 Bacteria;Proteobacteria;;;;;;	ATGAAAAAGATAATTTCAGTTATCAATCAAAAAGGGGGAGTGGGAAAAACTACCACAGTAATCAATCTTGCAACAGCGCTAGCTCAACTTGGTAAAAAAACATTAGTTATTGATTTGGATCCACAAGGAAATGCGACAACCGGCCTAGGTGTTTCGAACAATGAAACAGAAAAAAATATTTATAAAATTATTATA
OM-RGC.v2.042176866	OM-RGC.v2	K03496	parA, soj; chromosome partitioning protein	COG1192 Bacteria;Proteobacteria;;;;;;	ATGTCAATAAAGAGTAAAACAGGAAAAATAATAGCGATAACTAATCAAAAAGGAGGGGTTGGTAAAACGACAACTGCAATTAACCTTGCAACTTCTATGGCAGCAATTAAAAAAAGTGTGCTTTTAATTGATTTAGATCCGCAAGGCAATGCATCTACAGGTTTAGGTATAGAAGTTAAAGATAGAGTGTTTGGA
OM-RGC.v2.042185965	OM-RGC.v2	K03496	parA, soj; chromosome partitioning protein	COG1192 Bacteria;Proteobacteria;Alphaproteobacteria;;;;;	ATGACTAAAAAACCTAAAATAATATCCATCTCTAATCAAAAAGGTGGTGTTGGAAAAACTACTACTACTATCAACCTTGCTACAGCAATGGTATCATTTAATAAAAAAATCTTAATTGTAGACCTTGATCCTCAAGGAAATGCATCTACAGGACTGGGTATTGACAATAAAAAAAGGGAAAACAATATTTAT
OM-RGC.v2.042194416	OM-RGC.v2	K03496	parA, soj; chromosome partitioning protein	COG1192 Bacteria;Proteobacteria;Alphaproteobacteria;Pelagibacterales;Pelagibacteraceae;;;	ATGAAAAATGGATCAACTATTGCAGTAATAAATCAGAAAGGCGGGGTAGGTAAAACCACTACAGTTATTAATTTGGCTTCAGCACTGTCCATTTTGGGTCAGAATAATTTAATCATTGATTTAGACCCTCAAGGTAATGCAACAACTGGTCTCGGAAAGTCAAACAATGATGAAGAACATAATATTTATAAT
OM-RGC.v2.042224426	OM-RGC.v2	K03496	parA, soj; chromosome partitioning protein	COG1192 Bacteria;Bacteroidetes;;;;;;	ATGACCAAAATAATTGCTGTTGCAAATCAAAAGGGTGGTGTTGGAAAAACAACCACTGCAATTAATCTCGCTGCGTGCCTTGGTGTTCTAGAAAAAAAAGTGTTATTAATAGATTGTGATCCTCAAGCCAATACAACATCAGGTGTTGGATTTGATCACAATGAAATCGATAAAAGTTCATATAATTGTTTA
OM-RGC.v2.042258146	OM-RGC.v2	K03496	parA, soj; chromosome partitioning protein	COG1192 Bacteria;Proteobacteria;Alphaproteobacteria;;;;;	ATGAAAAATACAAAGGTACTTTCTATTGTAAATCAAAAAGGTGGAGTGGGAAAAACAACTACTGCCGTAAATTTAGGGACAGCTTTAGCCGCAATAGACAAGAAAGTATTGCTTATAGATTTAGACCCACAGGGGAACTTATCTACTGGTTTAGGGGTAAAAGATAGAAAAAGAAAAGGGGGCGTTTACGGA
OM-RGC.v2.042258424	OM-RGC.v2	K03496	parA, soj; chromosome partitioning protein	COG1192 Bacteria;Proteobacteria;Alphaproteobacteria;;;;;	GTGAAAAAAATAATCTCTATATCTAACCAAAAAGGTGGAGTAGGCAAAACCACAACCACCATAAACCTTGCTACCTCATTAGCTGCAGTAAAAAAAAATGTTTTAATTATTGACGCCGACCCACAAGGTAATGCGAGTACTGGATTAGGCCTTACTTATGATTCAAGAAAACCAACAATTTATGAAATGATT
OM-RGC.v2.042264662	OM-RGC.v2	K03496	parA, soj; chromosome partitioning protein	COG1192 Bacteria;Proteobacteria;Alphaproteobacteria;;;;;	ATGACAAAAATAATTTCTATCGCAAATCAAAAAGGGGGTGTTGGAAAGACAACAACTACAATTAATTTAGCAACATCCCTTTCCGCTATAAATAAAAAAGTTTTAATAATTGATGCTGACCCACAAGGAAATGCAAGCACAGGACTGGGAATAGGTTATGAAGACAGGGGGCCAAATCTCTACGAGCTTATT
OM-RGC.v2.042302247	OM-RGC.v2	K03496	parA, soj; chromosome partitioning protein	COG1192 Bacteria;;;;;;;	ATGGCAAGAATAATTTCGGTAGTTAATCAAAAGGGTGGAGTAGGTAAAACTACAACTATTATTAATTTAGCATCTTGGCTAGTAGAATTAGGCAAGTGTGTTTTAGTTATTGATTTAGATCCCCAGGGTAATGCTTCTTCAGGATTAGGTATTGATCATAATAATCTTAAGAAAGGATTATATGAAGTATTA
OM-RGC.v2.042304058	OM-RGC.v2	K03496	parA, soj; chromosome partitioning protein	COG1192 Bacteria;Proteobacteria;Alphaproteobacteria;;;;;	ATGAATAATAAATGTACACAAATAATTGCTATAGCAAATCAGAAAGGTGGCGTTGGCAAAACCACAACTGTAATTAATTTAGCAACAGCTATGGCAGCATGTGATAAAAGGACATTAATTATTGATGCCGATCCACAAGGAAATGCCAGTACTGGATTTGGTATAAAATATGATCAAAGAGATAAAGACTTA
OM-RGC.v2.042310990	OM-RGC.v2	K03496	parA, soj; chromosome partitioning protein	COG1192 Bacteria;Proteobacteria;Alphaproteobacteria;Pelagibacterales;Pelagibacteraceae;;;	ATGACCACAACTATTTCTGTGATTAATCAAAAAGGTGGAGTAGGCAAGACAACAACAGTTATCAACTTGGCAGCTTCACTGTCCATTATGGGCCAAATGAATTTAGTAATTGATTTAGATCCTCAAGGTAATGCCACAACTGGGCTTGGAAAGAGCAATAGCAATGAAGAAAAAAATATTTACAATTTATTA
OM-RGC.v2.042324514	OM-RGC.v2	K03496	parA, soj; chromosome partitioning protein	COG1192 Bacteria;Proteobacteria;;;;;;	GTGCGTAGAGTTATTTTTAATCAAAAAGGTGGTGTAGGTAAAACTAGCATCGCTTGTAATTTAGCCGCTATTAGTGCTAAACGCGGAAAACGCACCTTAGTGATCGATCTTGATACGCAGGCAAACTCAAGCCATTATCTGCTAGGCGATGCCGAATATGACGTATCTATGGCTGATTTTTTAGACCAAAGC
OM-RGC.v2.042365240	OM-RGC.v2	K03496	parA, soj; chromosome partitioning protein	COG1192 Bacteria;Proteobacteria;Alphaproteobacteria;Rhizobiales;;;;	ATGTCTAATACGACTGAAAACCAATCTGTAGAAGCCGGCGCTGTTGAGCCTCGCGTTCTGGTTCTGGCTAATCAGAAAGGCGGTGTTGGTAAAACAACAACCGCGATTAATTTGGGCACAGCTTTGGCAGCGGTCGGGGAGCGTGTTCTTGTTATCGATTTGGACCCTCAAGGAAATGCGAGCACTGGG
OM-RGC.v2.042370818	OM-RGC.v2	K03496	parA, soj; chromosome partitioning protein	COG1192 Bacteria;Proteobacteria;Alphaproteobacteria;Pelagibacterales;Pelagibacteraceae;Candidatus Pelagibacter;;	ATGAAAATAATTTCAATAATAAATCAAAAGGGTGGAGTGGGGAAAACAACAACCGTTATCAATTTAGCATCAGCATTGTCTCAAAATGGAAAGAAAATTTTGGTTATTGATCTTGATCCCCAAGGGAATGCGACAACAGGACTAGGATTATCAAACACCTCTCAATCTGATCAAACAATTTATGGAATT
OM-RGC.v2.042372215	OM-RGC.v2	K03496	parA, soj; chromosome partitioning protein	COG1192 Bacteria;Proteobacteria;Gammaproteobacteria;;;;;	ATGCGTGAAATTCTCGCAGTTGTAAATCAAAAGGGTGGAGTTGGTAAAACAACAACATGTATCAATCTCTCTGCAAGTCTAGCTAAAACTAACAGAAAAGTTTTGTTGATAGATCTTGATCCTCAGTCAAATGCAACACGCGGTTGTGGTATTGACCCGCACAGTATAACGACAAATATAAACGACACT
OM-RGC.v2.042375310	OM-RGC.v2	K03496	parA, soj; chromosome partitioning protein	COG1192 Bacteria;Proteobacteria;Deltaproteobacteria;;;;;	GTGAAAAAGGCGAGAAGAATTGCGGTGGCCCTGACCAAGGGGGGCACGGCCAAATCGACCACGGCGGTAAACCTGGCCGCTGGATTGGCCCGTGCCGGACGCCGCGTCCTGCTCGTGGACACAGACACACAGGGACAGGATGGCCTGATGCTCGGCGTACGCCCGGAAGCGGGCCTGGCCCAGCTCGTC
OM-RGC.v2.042424650	OM-RGC.v2	K03496	parA, soj; chromosome partitioning protein	COG1192 Bacteria;Proteobacteria;Alphaproteobacteria;;;;;	ATGTTAGTAATGAGCAATAAACTTACACAAATAATCGCAATAGCTAATCAAAAAGGTGGTGTAGGAAAAACAACTACTGTAGTCAACTTAGCGACTGCTATGGCTGCTTGTGACAAAAAAACTCTTATTATTGACGCTGATCCTCAAGGAAATGCTAGTACAGGATTTGGAATTAAATATGATCAGAGA
OM-RGC.v2.042462520	OM-RGC.v2	K03496	parA, soj; chromosome partitioning protein	COG1192 Bacteria;;;;;;;	ATGATCACAATTGCAATAGTTAATAATAAAGGCGGAGTTTCGAAGACAACTACTGCTGTAAATGTGGGAGCTGGTTTAGCTAAAAGAGGTAAAAAAGTATTACTAGTTGACCTTGATGGGCAAGCAAATTTAAGCCAAAGTTTAGGAGTTGGTTTAAATGGTAAAAGCATTTATGGGGTGTTTAAGGGT
OM-RGC.v2.042465698	OM-RGC.v2	K03496	parA, soj; chromosome partitioning protein	COG1192 Bacteria;Proteobacteria;Alphaproteobacteria;;;;;	ATGAAAAAAATAATATCTATCACAAATCAAAAGGGTGGCGTAGGTAAAACAACAACAACCATAAACCTAGCAACATCCCTCGCTGCAATAAAAAAAAATGTATTAATAGTTGACGCTGATCCACAAGGTAACGCAAGCACAGGCTTGGGCATTGGTTATTCTGATAGAAAGCCGTCTATTTATGAAATG
OM-RGC.v2.042470317	OM-RGC.v2	K03496	parA, soj; chromosome partitioning protein	COG1192 Bacteria;;;;;;;	ATGGGGAAAAAAAATAAAACAAAAATTATAGCAATATGCAATCAAAAAGGTGGAGTAGGGAAGACCACTACAGCAGTTAATTTGGCCGCATTTTTAGCAGCCACAGAAAATTCAACGTTAGTTGTGGATATGGATCCCCAAGCAAATTGCACTTCAGGACTTGGAGTAAAGGTCGGCTCATATAAAGAG
OM-RGC.v2.042493131	OM-RGC.v2	K03496	parA, soj; chromosome partitioning protein	COG1192 Bacteria;Proteobacteria;Gammaproteobacteria;;;;;	ATGAATATATTTGCTGTATCTAATCAAAAAGGAGGCGTTGGTAAGACTACAACGACAGTGAATTTAGCTGCAAGTTTAGTAGCTAAGAAAAAAAAGGTTTTATTGATTGATCTAGATCCTCAAGGAAACGCTACATCTGGGGCTGGATTAAATAAATCTAAAATTACAAAATCAATATATGATGTTTTA
OM-RGC.v2.042518442	OM-RGC.v2	K03496	parA, soj; chromosome partitioning protein	COG1192 Bacteria;;;;;;;	ATGCCTGCAAATATAATTTCAATCAGCAATCAAAAAGGTGGTGTTGGTAAGACAACTAGCGCAGTATCCTTGTCTGCTGGCTTAGCACTAAAAGGATTTAAGACATTACTTATAGATTGCGACCCACAAGGAAATGCAAGTTCATCACTTGGTTATCAAAATTTTCAAGATAATACGATATACGATATA
OM-RGC.v2.042529214	OM-RGC.v2	K03496	parA, soj; chromosome partitioning protein	COG1192 Bacteria;;;;;;;	ATGCGCGTGCATACCGTCTCAATAATTAACCAAAAGGGCGGGGTTGGTAAAACGACCTCGGTGGCAAATATTGGCGCTGCCATGGCAGCGGCCGGGCACAAGGTGTTATTGGTAGACCTAGATCCCCAGGCGCACCTTTCTATTAGCTTCGATCGCATGCCCGAACCCGGCGAGCCTTCGGTTTATACC
OM-RGC.v2.042584556	OM-RGC.v2	K03496	parA, soj; chromosome partitioning protein	COG1192 Bacteria;;;;;;;	ATGAAAATTATTGCGGTTGCCAATCAAAAGGGAGGTGTCGGAAAAACAACGACGAGTGTGAATCTGTCTGCGGCATTAGCGGCGATGGGCAAGCGGTTGTTGTTAATCGATCTCGACCCACAAGGTAACGCGACGGTGTCAGTTGGTATTGATAAAGCGGTTGTTGACGCCACTGTGCTCGATCTA
OM-RGC.v2.042594180	OM-RGC.v2	K03496	parA, soj; chromosome partitioning protein	COG1192 Bacteria;Proteobacteria;Alphaproteobacteria;Pelagibacterales;Pelagibacteraceae;;;	TTGAAAAATACTCAAATTATTTCAGTAATAAACCAAAAGGGCGGAGTAGGAAAAACTACAACCGTTATTAACTTAGCTACTGCGCTTTCGTTTCAAGAAAAAAAAGTTCTGGTTATAGATTTAGATCCTCAAGGTAATGCTACAACAGGTCTTGGTTTGTCGACGTACGATAATGATAAAACTGTT
OM-RGC.v2.042601914	OM-RGC.v2	K03496	parA, soj; chromosome partitioning protein	COG1192 Bacteria;Proteobacteria;Alphaproteobacteria;Pelagibacterales;Pelagibacteraceae;;;	ATGAAAAAAATAATTTCAGTTATAAATCAAAAAGGTGGTGTTGGAAAAACTACTACAGTAGTAAACCTATCAACAGCGCTTGCACAACTTGGTAAGAAAATATTAGTAATAGATTTAGATCCACAAGGAAACGCTACAACCGGGTTGGGAAAATCAAATAACGAAATCGAGAAAAATATTTATAAA
OM-RGC.v2.042602005	OM-RGC.v2	K03496	parA, soj; chromosome partitioning protein	COG1192 Bacteria;Proteobacteria;Alphaproteobacteria;Pelagibacterales;Pelagibacteraceae;;;	ATGAAAAAAATTATTTCAGTCATAAACCAAAAAGGAGGCGTTGGGAAAACAACAACAGTCGTTAACCTATCGACAGCTCTTGCACAACTTGGAAAAAAAATATTAGTAATAGATCTGGATCCCCAAGGCAATGCAACAACAGGGCTTGGTAAATCTAACAACAACAATGATAAAAATATATATAAA
OM-RGC.v2.042606643	OM-RGC.v2	K03496	parA, soj; chromosome partitioning protein	COG1192 Bacteria;Proteobacteria;Alphaproteobacteria;Pelagibacterales;Pelagibacteraceae;;;	ATGACGACAACGATTTCAGTGATCAACCAAAAGGGCGGAGTAGGAAAAACGACGACGGTAATAAATTTAGCTGCATCTTTGTCCATTTTGGGTCAAAGAAATCTTGTTATTGATTTAGACCCACAGGGAAACGCTACAACGGGATTTGGCAAAAATAATAGTGATGAAGATAAAAATATTTACAAT
OM-RGC.v2.042609456	OM-RGC.v2	K03496	parA, soj; chromosome partitioning protein	COG1192 Bacteria;Proteobacteria;Alphaproteobacteria;;;;;	ATGACGCGCATTATTTCCATTGTAAATCAAAAGGGTGGGGTCGGAAAAACCACAACCGCTGTCAATATGGCCACCGCTCTGGCGGCTATAGGCAAGAAAGTTCTGCTCATAGACCTTGACCCACAGGGCAATGCCAGTACTGGGCTTGGGGTGGAGGGTAGTGACCGTGACATAACCTCCTATGAT
OM-RGC.v2.042637794	OM-RGC.v2	K03496	parA, soj; chromosome partitioning protein	COG1192 Bacteria;;;;;;;	ATGAAAAGAACGGTCTTCTCAATTGTTAATCAAAAAGGTGGTGTTGGCAAAACAACAACTGCTGTTAACCTTGCTACTGCACTTTCTATCTCTGGTAAATCATGTTTAGTTGTAGACCTAGATCCTCAAGGAAATGCAAGCACAGGGTTTGCAATTCCATCGGATCGAAGAAACCCTGGAACTTAT
OM-RGC.v2.042646462	OM-RGC.v2	K03496	parA, soj; chromosome partitioning protein	COG1192 Bacteria;Bacteroidetes;Cytophagia;Cytophagales;;;;	ATGGGTAAAGTGATCGCAATAGCAAATCAAAAAGGGGGTGTTGGAAAGACCACATCCGCAATCAACCTGGCTGCCAGCCTGGCTGCATTGGAATTTAAGACCTTGATCGTAGATGCTGACCCGCAGGCAAATGCTACATCCGGTGTCGGTAAAAATCCGAAAGAGGTTGAATCCAGCATCTATGAA
OM-RGC.v2.042660614	OM-RGC.v2	K03496	parA, soj; chromosome partitioning protein	COG1192 Bacteria;Proteobacteria;Alphaproteobacteria;Pelagibacterales;Pelagibacteraceae;;;	ATGGAAAAAAAAATTATATCAGTTATAAATCAAAAAGGGGGAGTTGGAAAAACTACTACAGTTGTTAATCTGGCAGCTGGATTATCAATGAAAGGAAAAAAAATTTTAGTTATTGATTTGGATCCTCAAGGTAATGCCACAACCGGTCTTGGTTTATCAAATACATTAAATTCAGATACTACAATT
OM-RGC.v2.042664579	OM-RGC.v2	K03496	parA, soj; chromosome partitioning protein	COG1192 Bacteria;Verrucomicrobia;;;;;;	ATGTCCGCTAAAGTTTTCAGTATTGCAAATCAAAAGGGAGGCGTTGGTAAGACAACGACGGCTATAAACTTAGCATTCGCTCTAGCCCAGTCAGGTCTTAAGACTGTCCTAGTGGATATGGACCCTCAGGGTAATGCGACAAGTGCCCTAGGGCTTGAAAATAAAGAAGGCGGGAGTGTTTATGGA
OM-RGC.v2.042669286	OM-RGC.v2	K03496	parA, soj; chromosome partitioning protein	COG1192 Bacteria;Proteobacteria;Alphaproteobacteria;Pelagibacterales;Pelagibacteraceae;;;	TTGAATAATAGTCAAGTCATATCAGTAATAAATCAAAAAGGTGGAGTAGGAAAAACTACTACTGTAATTAATTTAGCAACAGCCTTATCCTATAAAGATAAAAAAGTTTTGGTAATTGATTTGGATCCTCAAGGAAATGCTACCACAGGTTTTGGATTATCAAATACTGATAATACAAAAACAATT
OM-RGC.v2.042707669	OM-RGC.v2	K03496	parA, soj; chromosome partitioning protein	COG1192 Bacteria;Proteobacteria;Alphaproteobacteria;Pelagibacterales;Pelagibacteraceae;;;	ATGAAAATAATTTCTATTATTAATCAAAAAGGTGGGGTAGGAAAAACAACTACTGTAATCAATCTGGCTTCAGCATTATCTCAACAAGGCAAAAAAATTTTAGTTATAGATTTGGATCCCCAAGGAAATGCAACAACAGGATTGGGACTATCAAACACTCAAAGTTCAAATGAAACTATTTATGGA
OM-RGC.v2.042730935	OM-RGC.v2	K03496	parA, soj; chromosome partitioning protein	COG1192 Bacteria;Proteobacteria;Alphaproteobacteria;;;;;	GTGCCCCAGCCTGTCATCCTTGCCATCGCCAACCAGAAGGGCGGGGTCGGTAAGACCACCACCGCCGTCAATCTTGGTGCGGCGCTGGCGCGCGCGGGCAAGCGCACCCTGATCATCGACGCCGACCCCCAGGGCAATGCCAGCACGGGACTGGGCGTGGCAGTCGCCGAGCGCGACGCCAAC
OM-RGC.v2.042749954	OM-RGC.v2	K03496	parA, soj; chromosome partitioning protein	COG1192 Bacteria;;;;;;;	ATGCCTTATAGCTTTTCAATTATTAACCAAAAAGGCGGTGTCGGCAAAACCACTTCGACTATAAATCTTGGCGCTTGTCTAGCTAAACGAGGGCTAAATATCCTTATTATTGATCTAGATCCACAAGGAAATACCACTCATACCCTACTCCCTGAAATTGACCAAGATATTCTTATTGGTACC
OM-RGC.v2.042768516	OM-RGC.v2	K03496	parA, soj; chromosome partitioning protein	COG1192 Bacteria;Proteobacteria;Alphaproteobacteria;Pelagibacterales;Pelagibacteraceae;Candidatus Pelagibacter;Candidatus Pelagibacter ubique;	ATGAAGGAAAAAATTATATCTATAATCAATCAAAAGGGTGGGGTTGGTAAAACTACAACCGTAATAAATTTAGCGGCAGGACTTTCTTTAAATAACAAAAAAATTTTAGTAATAGATTTAGATCCACAAGGCAATGCTACAACAGGTTTGGGATTATCAAATGTTGATCAAACATCTAATTCT
OM-RGC.v2.042781557	OM-RGC.v2	K03496	parA, soj; chromosome partitioning protein	COG1192 Bacteria;Proteobacteria;Alphaproteobacteria;Pelagibacterales;Pelagibacteraceae;;;	ATGCAAATTATTTCAGTTATAAACCAAAAGGGTGGGGTAGGAAAAACGACTACTGTCATTAACCTAGCAGCAGGTTTATCGCAGCAGAATAAAAAAATACTTGTTATAGATCTTGATCCTCAAGGAAATGCAACAACTGGACTTGGTTTATCCAATATGGAAAATTCTAGTGAAACTATTTAT
OM-RGC.v2.042805442	OM-RGC.v2	K03496	parA, soj; chromosome partitioning protein	COG1192 Bacteria;;;;;;;	ATGAACAAGATTATCGCGATCGCTAACCAGAAGGGCGGCGTCGGCAAGACGACCACGGCCATCAACCTGGCCGCCTCCCTGGCGTTGGGCGATCGTGCCGTCCTACTCGTTGACCTCGACCCGCAGGCCAATCTCACGAGTGGCCTCGGGCTGAAGGACATGGCGTCTGGAGGGCGAACCATC
OM-RGC.v2.042811475	OM-RGC.v2	K03496	parA, soj; chromosome partitioning protein	COG1192 Bacteria;Candidatus Saccharibacteria;;;;;;	ATGGCGACGGTGATTGCTGTGACGAATCAGAAGGGTGGCGTCGGTAAAACGACGACCGCCATTAACCTTGCGTACTTCCTGGCCAAGGCCGGCAAGAAGACTCTCCTTATCGACTTTGACCCACAGGGCAACGCCAGCAGCGGACTCGGGATTGATAAGTCGACCCTCACTACTACCATGACC
OM-RGC.v2.042812389	OM-RGC.v2	K03496	parA, soj; chromosome partitioning protein	COG1192 Bacteria;Nitrospirae;Nitrospira;;;;Nitrospira bacterium SG8_3;	ATGATCATCGCGATCACCAACACCAAGGGTGGTGTCGGCAAGACCACCACGAGCGTCAACCTGGCAACCGGACTCGCAGCGCGCAATCGACGTACCCTGGTCGTCGATTTGGACCCACAGGGTCACGCGACTCGCTGCTTCTTGACCGAAGAGCCCGAAAAAGATGTCAGCGATCTCATCATG
OM-RGC.v2.042818661	OM-RGC.v2	K03496	parA, soj; chromosome partitioning protein	COG1192 Bacteria;;;;;;;	ATGATCATAGCGATCACAAACAGCAAAGGTGGGGTCGGCAAAACAACCACTGCCGTAAACGTAGCCACATCCCTCGCAGCTCGGGGTCGCCATACGCTGCTGGTGGACCTGGATCCTCAGGCGCACGCCACACGGTGTGTTCTGGAGGCGGAAACCGAACGCAATATCAGCCGCTTCATAATG
OM-RGC.v2.042821026	OM-RGC.v2	K03496	parA, soj; chromosome partitioning protein	COG1192 Bacteria;Proteobacteria;Alphaproteobacteria;;;;;	ATGACTAAGATTATAGCAATTGCCAATCAAAAAGGGGGGGTTGGCAAAACTACAACTGCCATTAACCTAGCAACCGCAATGGCCGCTATAGAAAAAAAAATTTTGATAATTGATGCTGATCCACAAGGTAACGCTAGTACCGGCCTCGGTTTATTAGAAGAAGATAGACACCCATCTATGTAT
OM-RGC.v2.042826627	OM-RGC.v2	K03496	parA, soj; chromosome partitioning protein	COG1192 Bacteria;Proteobacteria;;;;;;	ATGTCTAGGATCATCGCGATCGCAAACCAAAAAGGTGGCGTTGGTAAAACGACCACCTCGGTGAATTTGGGTGCGTCTCTGGTAAAAATGCAACGCCGGGTACTGCTGGTAGATCTTGATCCGCAGGCCAACGCAACGGTGGGTTGCGGGCTTACGCGCGCGCAATACGACCACAGCACGTAT
OM-RGC.v2.042833328	OM-RGC.v2	K03496	parA, soj; chromosome partitioning protein	COG1192 Bacteria;Proteobacteria;Alphaproteobacteria;Pelagibacterales;Pelagibacteraceae;;;	ATGAAGCCAAACGTCATAGCAGTAATAAATCAAAAAGGCGGAGTAGGAAAAACTACTACAGTCATAAATTTAGCTGCTTCACTGTCCATTTTGGGTCAAAATAATCTTGTTATAGATCTGGATCCTCAAGGTAACGCAACAACTGGTCTCGGCAAATCTAATAACGACGATCAAAATAATATT
OM-RGC.v2.042917084	OM-RGC.v2	K03496	parA, soj; chromosome partitioning protein	COG1192 Bacteria;Proteobacteria;Alphaproteobacteria;;;;;	ATGATTCCGCGGCTTAGAAAGCAATCGGAAGAAGCTGTCGTAGGACCGCGGGTTCTGGCGGTCGCGAACCAAAAAGGGGGGGTCGGTAAGACGACCACGGCGATCAACCTGGCGACCGCCTTGGCGGCCTGCGAACAGCGTGTGTTGATTGTCGACCTGGACCCGCAAGGCAATGCCAGC
OM-RGC.v2.042931370	OM-RGC.v2	K03496	parA, soj; chromosome partitioning protein	COG1192 Bacteria;Proteobacteria;Alphaproteobacteria;;;;;	ATGACAAAAATAATAGCAATTGCTAACCAAAAAGGTGGTGTAGGAAAAACAACAACTGCTATAAACCTTGCAACTGCCTTGGCTGCTATTGATAAAAAGGTATTGTTAGTTGATGCAGATCCCCAAGGAAATGCTAGCACTGGTCTTGGAATTTTAGAAGAGAATAGAGAGCCTTCATTA
OM-RGC.v2.042947275	OM-RGC.v2	K03496	parA, soj; chromosome partitioning protein	COG1192 Bacteria;Proteobacteria;Alphaproteobacteria;Pelagibacterales;Pelagibacteraceae;;;	ATGGAAATTATTTCTGTAATAAATCAAAAGGGTGGGGTTGGTAAAACAACAACAGTCATTAGTCTTGCGGCTGGTTTAGCTCAAAAAGAAAAAAAAATTTTAGTAATTGACTTAGATCCACAAGGAAATGCTACTACAGGACTTGGTTTATCTAATTTAGAAAATTCTAGTGACACAATT
OM-RGC.v2.042953066	OM-RGC.v2	K03496	parA, soj; chromosome partitioning protein	COG1192 Bacteria;Proteobacteria;Alphaproteobacteria;;;;;	ATGAACAAAAAATTTAATCAAATAATTGCAGTTGCTAATCAAAAAGGTGGTGTTGGGAAAACCACAACTGTTGTTAACTTAGCTACTGCTATGGCAGCCTGTGACAAAAAAACATTAATTATCGATTCTGATCCACAAGGTAATGCTAGTACAGGTTTCGGTATTAAATACGAAGAAAGA
OM-RGC.v2.042953363	OM-RGC.v2	K03496	parA, soj; chromosome partitioning protein	COG1192 Bacteria;Proteobacteria;Alphaproteobacteria;Pelagibacterales;Pelagibacteraceae;;;	ATGAAAATAATTTCAATTATTAATCAAAAAGGTGGGGTTGGAAAAACAACTACAGTTATCAATTTAGCATCTGCTTTATCACAGCAAGGAAAAAAAATTTTAGTGGTTGACCTAGATCCACAGGGGAATGCTACCACAGGATTAGGATTGTCTAATACAGAACAATCAGATCAAACTATA
OM-RGC.v2.042957374	OM-RGC.v2	K03496	parA, soj; chromosome partitioning protein	COG1192 Bacteria;;;;;;;	ATGGCTGCTAGGGTCATTGCTGTTGCTAATCAGAAGGGCGGGGTTGGCAAGACCACAACCGCAATCAATCTGGCTGCCTCTTTGGCGCTTGTGGAGCGTCGCGTATTAGCTGTCGACATTGATCCTCAAGCTAATTTAACAAGCGGGATTGGCCTGAAAGGACAGGCTAGTAGTCAAGGC
OM-RGC.v2.042974416	OM-RGC.v2	K03496	parA, soj; chromosome partitioning protein	COG1192 Bacteria;Bacteroidetes;;;;;;	ATGGGTAAAATTATTTCAATAGCAAATCAAAAAGGAGGAGTTGGTAAAACAACTACATCAATAAATTTAGCAGCTAGTCTTGCCGCTTTGGAATATAAAACTCTCATAGTTGATGCAGACCCTCAAGCAAATACGACCTCAGGATTAGGAATATCAAAAAAAGATATAAAAAAAACAGTA
OM-RGC.v2.042989983	OM-RGC.v2	K03496	parA, soj; chromosome partitioning protein	COG1192 Bacteria;Proteobacteria;Alphaproteobacteria;Pelagibacterales;Pelagibacteraceae;;;	ATGACTAAAGAAAAAATTATATCAATTATAAACCAGAAAGGTGGAGTAGGGAAAACAACCACAGTCATAAATTTAGCTGCTGGATTGTCAGAAAAAAATAAAAAAACTTTAGTTATAGACCTAGATCCACAAGGTAATGCAACAACTGGCCTGGGTTTATCCAACACAGAACCTACCGAA
OM-RGC.v2.042995615	OM-RGC.v2	K03496	parA, soj; chromosome partitioning protein	COG1192 Bacteria;Proteobacteria;Alphaproteobacteria;;;;;	ATGTCTTTAAAGAGTATAAAAAATAAAATTATAGCTGTAACTAACCAAAAGGGCGGGGTCGGTAAAACAACAACAGCAATAAATATCGCAACCTCAATGGCAGCAATAAAGAAATCTGTTTTATTAATAGACTTAGACCCACAGGGCAATGCATCTACTGGCCTTGGTGTTTCCGAGGGA
OM-RGC.v2.043013781	OM-RGC.v2	K03496	parA, soj; chromosome partitioning protein	COG1192 Bacteria;Verrucomicrobia;;;;;;	GTGACTGTACTTGTTATTGCTAGCCAGAAAGGAGGAGTTGGAAAAACTACGGTTGCAATAAATTTGTCTTATTCTTTAGCTGCTCGTGGCCACAAAATCCTTTTGGTGGATACTGACCCACAAGGTTCTGTGGGATTATCGCTTTCTCGTGGAGCTCGTGAGCGATATGGTTTTTATGAT
OM-RGC.v2.043024656	OM-RGC.v2	K03496	parA, soj; chromosome partitioning protein	COG1192 Bacteria;Proteobacteria;Alphaproteobacteria;Pelagibacterales;Pelagibacteraceae;;;	GTGCAAATTATTTCTATTATAAATCAAAAAGGTGGTGTGGGGAAAACAACAACTGTAATTAATCTTGCAGCAGGTTTGAGTCAAAATGGAAAAAAAATTTTAGTAATAGATTTAGATCCACAAGGCAATGCTACAACTGGATTGGGGTTATCTAATATGGAAAATTCAAGTGATACAATT
OM-RGC.v2.043033876	OM-RGC.v2	K03496	parA, soj; chromosome partitioning protein	COG1192 Bacteria;Proteobacteria;;;;;;	ATGCGAATTTTAGCAATATCAAATCAAAAAGGCGGCGTTGGAAAAACAACAACGACTGTGAACCTTGCTGCCAGCTTGAGCAGAAAAAAGAAAAAAGTTTTATTAGTTGATTTAGATCCTCAAGGTAATGCTACATCTGGGTCTGGAATTAAAAAATCCATGACAATGGGTAGTATTTAC
OM-RGC.v2.043070603	OM-RGC.v2	K03496	parA, soj; chromosome partitioning protein	COG1192 Bacteria;;;;;;;	ATGAGGACAGTTTTTTCGATTGTTAATCAAAAAGGTGGGGTAGGAAAAACAACAACAGCTGTTAATTTGGCAACTGCGCTTTCGATCAGTGGTAAATCATGTTTGGTTATAGATTTAGATCCTCAAGGAAACGCAAGTACAGGTTTTGCGGTTACTTCCGAACAAAGATCTCCCGGG
OM-RGC.v2.043095710	OM-RGC.v2	K03496	parA, soj; chromosome partitioning protein	COG1192 Bacteria;Proteobacteria;Alphaproteobacteria;Pelagibacterales;Pelagibacteraceae;;;	GTGAAAACGAAAATTATAGCTGTTATAAATCAAAAAGGCGGAGTGGGCAAAACGACTACAGTTATAAATTTAGCTGCATCACTGTCCATTTTGGGTCAAAACAATCTTGTAATTGATTTAGACCCTCAAGGGAACGCAACGACTGGTCTTGGCAAATCAAATAATGATGACAATAAT
OM-RGC.v2.043128085	OM-RGC.v2	K03496	parA, soj; chromosome partitioning protein	COG1192 Bacteria;Proteobacteria;Alphaproteobacteria;;;;;	ATGGTACTAAATAATAAAAATGGAAAAATAATAGCTATAACCAATCAGAAAGGAGGAGTTGGAAAGACGACAACCGCAATTAATATAGCTACTTCTATGGCTGCAATACATAAAAATGTTCTTCTTATAGATTTTGATCCCCAAGGAAATGCATCAACCGGTTTAGGAATAGATAGA
OM-RGC.v2.043130815	OM-RGC.v2	K03496	parA, soj; chromosome partitioning protein	COG1192 Bacteria;;;;;;;	GTGATAATTCTTGTAGTTGCTAACCAGAAAGGAGGCGTAGGAAAAACCACGACAACGCTTAACTTGGCTGCAAGCCTAGCCGCTACAGGAAGAAGAATCCTTTTGCTAGATATTGATTCTCAAGCAAATCTTACCACCGGTCTTGGCAGTAAAAAAACATTTGAAGAAACAACCATT
OM-RGC.v2.043145725	OM-RGC.v2	K03496	parA, soj; chromosome partitioning protein	COG1192 Bacteria;Proteobacteria;Gammaproteobacteria;;;;;	ATGAATAAGATAATAGCGGTCACAAATCAAAAGGGAGGGGTAGGGAAAACTACTACCAGTGTCAATTTGGCTGCTTGTCTGGCGGCGACGAGACGCAAATCGCTGTTGATTGACCTTGATCCGCAAGGTAATGCTACGATGGGTAGTGGGGTTGAGAAAAACACTGTTACGGGGTCT
OM-RGC.v2.043154218	OM-RGC.v2	K03496	parA, soj; chromosome partitioning protein	COG1192 Bacteria;Bacteroidetes;Cytophagia;Cytophagales;;;;	ATGGGTAAAATCATTGCTATAGCAAACCAAAAAGGTGGGGTTGGTAAAACAACCACAGCTATTAATCTGGCAGCAAGTCTTGCTGCTTTGGAGTTGAGAACGCTAATTGTGGATGCAGATCCACAGGCTAACGCAACTTCAGGTGTTGGAAAGAACCCTAAAGAAGTAGAAGTCAGT
OM-RGC.v2.043159378	OM-RGC.v2	K03496	parA, soj; chromosome partitioning protein	COG1192 Bacteria;Proteobacteria;Alphaproteobacteria;Pelagibacterales;Pelagibacteraceae;;;	ATGAAAACTAAAATAATTTCAATTATTAATCAAAAAGGGGGAGTTGGGAAAACAACAACCGTAATTAATCTTGCCGCTGGATTAGCTAATGAAGATAAAAAAATATTAGTAATAGATCTTGATCCCCAAGGAAATGCAACAACTGGATTAGGACATTCAAATATAGATGGATCAGAA
OM-RGC.v2.043159686	OM-RGC.v2	K03496	parA, soj; chromosome partitioning protein	COG1192 Bacteria;Proteobacteria;Alphaproteobacteria;Pelagibacterales;Pelagibacteraceae;;;	ATGCAAATTATTTCAGTCATTAATCAAAAAGGAGGAGTGGGAAAAACGACCACAGTAATAAATCTCGCAGCAGGATTGTCTCAACAAAATAAAAAAATTTTAGTAATTGATCTTGATCCACAAGGAAACGCAACAACGGGTCTAGGATTGTCAAACATTGATAATTCAAGTGACACA
OM-RGC.v2.043162007	OM-RGC.v2	K03496	parA, soj; chromosome partitioning protein	COG1192 Bacteria;Proteobacteria;Alphaproteobacteria;;;;;	GTGAAAAAAATCATTTCTATATCTAATCAAAAAGGTGGTGTTGGCAAAACCACAACCACGATAAATCTAGCAACCTCATTAGCCGCAGTAAAAAAAAATGTTCTTATTGTCGATGCCGACCCACAGGGCAATGCGAGTACGGGGCTCGGCCTTACCAAAGATGATAGAAAACCATCG
OM-RGC.v2.043165302	OM-RGC.v2	K03496	parA, soj; chromosome partitioning protein	COG1192 Bacteria;Bacteroidetes;;;;;;	ATGAGAGAATCACAAAATAAAATGGGAAAAGTATTAGCAATAGCAAACCAAAAAGGTGGAGTTGGTAAAACAACAACTTCAATGAACCTGGCGGCGGCTCTTGGTGTTTTAGAGAAAAAAGTTTTGGTTATTGATGCTGATCCGCAAGCAAATGCCACCTCAGGTTTGGGATTCGAT
OM-RGC.v2.043166379	OM-RGC.v2	K03496	parA, soj; chromosome partitioning protein	COG1192 Bacteria;Proteobacteria;Alphaproteobacteria;Pelagibacterales;Pelagibacteraceae;Candidatus Pelagibacter;;	TTGAAAAATACTCAAATAATTTCAGTCATAAATCAAAAAGGAGGGGTTGGTAAAACCACCACTGTAATAAACTTAGCTACAGCAATTGCACTTAATAATAAAAAAGTCTTAGTTATTGATTTAGATCCACAAGGTAATGCCACCACTGGATTTGGTTTGTCAAATCTTGACGAGAGT
OM-RGC.v2.043167119	OM-RGC.v2	K03496	parA, soj; chromosome partitioning protein	COG1192 Bacteria;;;;;;;	GTGAAAATTCTTGTTGTAGCAAACCAAAAAGGGGGCGTAGGCAAAACCACTACAACTTTAAATCTGGCTGCTAGCTTGGCAGCGGCAGGAAGAAAAATTCTCTTATTGGACATAGATTCACAGGCCAACCTGACCACAGGACTCGGCGGCAAAAAGACTTACGAAGAAACCACGATC
OM-RGC.v2.043182250	OM-RGC.v2	K03496	parA, soj; chromosome partitioning protein	COG1192 Bacteria;Proteobacteria;Gammaproteobacteria;Salinisphaerales;Salinisphaeraceae;Salinisphaera;Salinisphaera hydrothermalis;Salinisphaera hydrothermalis C41B8	ATGACGCGTCGCGTGGTGTTCAATCAGAAAGGCGGGGTCGGCAAGACCACGCTGTTGTGCAATCTGGCCGCCATCGCGGCTGCGCGCGGCAAACGTACGCTCGTCATCGATCTCGATGCCCAGTGCAACGCCAGCCAGTACCTGCTGTCGTCGGATAATCGTCAGGCAGAAGCCGGC
OM-RGC.v2.043184781	OM-RGC.v2	K03496	parA, soj; chromosome partitioning protein	COG1192 Bacteria;Proteobacteria;Alphaproteobacteria;Pelagibacterales;Pelagibacteraceae;;;	ATGCAAATTATTTCTATAATAAATCAAAAAGGCGGAGTTAGAAAAACTACTACAGTTATAAATTTGGCAGCAGGCCTGTCGAAGAAAGGTAAAAAAATTTTAGTGATCGATTTAGATCCGCAAGGAAATGCGACAACAGGTTTAGGACTTTCAAATATTGAAAATTCAAGTGATACA
OM-RGC.v2.043188918	OM-RGC.v2	K03496	parA, soj; chromosome partitioning protein	COG1192 Bacteria;Proteobacteria;Alphaproteobacteria;;;;;	ATGACCATTGATAATACAAATGTTATAGCAGTAGCGAACCAGAAAGGTGGAGTTGGTAAAACAACTACCGTTGTTAATCTTGCAACAGCGATGGCAGCGTGTCATCGATCTGTTTTAATAATTGATTCAGACCCTCAGGGTAATGCAAGCACTGGTCTAGGATTTGATGATAAAAAA
OM-RGC.v2.043206662	OM-RGC.v2	K03496	parA, soj; chromosome partitioning protein	COG1192 Bacteria;;;;;;;	ATGAAAATAATAGCAATTTCAAATCAAAAAGGTGGTGTAGGGAAAACTACCACAACTGTAAACCTAGCAGCATCTCTCGTTAGCATGAAGAAAAAAGTGTTATTAATTGATCTTGATCCTCAGGGTAACGCAACCTCAGGCGGAGGCATTAATAAAAGCCACATACAACATTCAATA
OM-RGC.v2.043210549	OM-RGC.v2	K03496	parA, soj; chromosome partitioning protein	COG1192 Bacteria;Bacteroidetes;Flavobacteriia;Flavobacteriales;Flavobacteriaceae;;;	ATGGGCAAAATCATTGCGATTGCTAATCAAAAAGGAGGAGTTGGTAAGACTACAACATCCGTAAACCTTGCTGCTTCCTTAGGAGTTTTAGAGAAAAAAGTACTACTTATTGACGCTGACCCTCAGGCAAATGCCAGTTCAGGGTTAGGGATTGATGTGGAGAGTGTGGAAATTGGC
OM-RGC.v2.043219244	OM-RGC.v2	K03496	parA, soj; chromosome partitioning protein	COG1192 Bacteria;Proteobacteria;Alphaproteobacteria;Pelagibacterales;Pelagibacteraceae;;;	ATGAAAAAAATAATTTCAGTTATAAATCAAAAAGGAGGAGTTGGAAAAACTACAACTGTTGTCAATCTTTCAGCTGCTTTAGCTCAACTTGGAAAAAAGATATTAGTTATAGACTTGGATCCGCAAGGTAACGCTACAACTGGCTTAGGAAGATCCAACAACGAAAATAACAAAAAT
OM-RGC.v2.043219389	OM-RGC.v2	K03496	parA, soj; chromosome partitioning protein	COG1192 Bacteria;Proteobacteria;Alphaproteobacteria;Pelagibacterales;Pelagibacteraceae;;;	ATGAACAAAATAATTTCAGTTATAAACCAAAAGGGAGGAGTTGGAAAAACAACAACAGTCATAAATCTTGCAACTGCTCTAGCCCAAGCAGGAAAAAAAATATTAGTTATAGATCTGGATCCACAAGGAAATGCTACAACAGGCTTAGGAGCATCTAATAGCGAAACAGAAAAAAAT
OM-RGC.v2.043231986	OM-RGC.v2	K03496	parA, soj; chromosome partitioning protein	COG1192 Bacteria;Proteobacteria;Alphaproteobacteria;Pelagibacterales;Pelagibacteraceae;;;	ATGAAAAAGAAAACTACAATTGCTGTCATCAATCAAAAAGGAGGAGTAGGTAAAACTACAACTGTAATAAACCTTGCATCGTCACTGTCCATATTGGGTCAAAGAAATTTGATTATAGATTTAGATCCTCAAGGTAATGCCACAACAGGGCTTGGTGGATCAAATAACGATGAA
OM-RGC.v2.043237479	OM-RGC.v2	K03496	parA, soj; chromosome partitioning protein	Bacteria;Planctomycetes;Planctomycetia;Planctomycetales;;;;	ATGATAATTGCACTTGTAAATTCAAAAGGCGGCGTCGGAAAATCGACGCTGGCCGGAAATCTCGCCGGATGGCTTCACAGTCACGGTAACCGAGTTGTTCTCGCCGACTGCGACACGCAACAATCCTCAAGCGAATGGATCAGAGAAGCCGTTCCTGAGATTGACGTCGTTCAG
OM-RGC.v2.043259885	OM-RGC.v2	K03496	parA, soj; chromosome partitioning protein	COG1192 Bacteria;;;;;;;	ATGTCTCGTATTATTTCAATAGTAAATCAAAAAGGCGGAGTAGGTAAAACTACCACAACAATAAATCTTGCCGCAGCTTTGGCAGATATGGGAAAATTTGTACTGATAGTAGATATGGATCCACAAGCAAATGCAACAAGTGGTTTTGGATTTGGAAGAGAGGAAGTGGAAGGG
OM-RGC.v2.043303496	OM-RGC.v2	K03496	parA, soj; chromosome partitioning protein	COG1192 Bacteria;Proteobacteria;Alphaproteobacteria;Pelagibacterales;Pelagibacteraceae;;;	ATGAATAAAAAAATTATATCAATAATAAATCAAAAAGGCGGAGTAGGTAAGACGACAACTATAATCAATTTAGCAGCTGGATTGTCTATGAAAGATAAAAAAATTTTAGTTATTGATCTGGATCCCCAAGGTAACGCAACAACAGGTCTTGGTTTGTCAAATACCGAGAGTTCG
OM-RGC.v2.043309876	OM-RGC.v2	K03496	parA, soj; chromosome partitioning protein	COG1192 Bacteria;Proteobacteria;Alphaproteobacteria;Pelagibacterales;Pelagibacteraceae;;;	ATGACGTCAACAATTTCAGTTATTAATCAAAAGGGTGGTGTTGGAAAAACGACTACGGTAATCAATTTAGCTGCATCACTGTCCATTATGGGTCAAACAAATCTTGTTATTGATTTAGACCCACAAGGAAATGCTACTACAGGATTTGGTAAGAGTAATAACGATGAGGATAAA
OM-RGC.v2.043334648	OM-RGC.v2	K03496	parA, soj; chromosome partitioning protein	COG1192 Bacteria;;;;;;;	ATGTCTCTGAGATCGTATGTTATATCTATTTCTAATCAGAAGGGCGGTGTTGGCAAGACAACGACGGCGATTAATTTAGCGTCGTTTTTATCTGTTGAAAATAAAAAGGTTTTGTTGGTTGATTTAGATCCTCAGGCGAATGCTACATCTGGGGTTGGTGTCGATCATGAGAGG
OM-RGC.v2.043359015	OM-RGC.v2	K03496	parA, soj; chromosome partitioning protein	COG1192 Bacteria;Proteobacteria;Alphaproteobacteria;Pelagibacterales;Pelagibacteraceae;;;	ATGAATAAAAAAATTATATCGATCATAAATCAAAAAGGTGGAGTAGGGAAGACAACAACAGTCATCAATCTTGCTGCAGGATTATCTTTGAAAGAAAAAAAAATCTTAGTAATTGATCTTGACCCACAAGGGAATGCTACAACAGGGCTTGGATTATCAAACACGACAAGTTCA
OM-RGC.v2.043369423	OM-RGC.v2	K03496	parA, soj; chromosome partitioning protein	COG1192 Bacteria;Proteobacteria;Gammaproteobacteria;;;;;	GTGGCCAAAGTTCTCGCAATAGCAAATCAAAAAGGCGGTGTAGGCAAGACTACGACTTCTGTAAACCTTGCCGCGTCGTTAAAATTTACTCGAAAAGATGTGCTACTGATCGATCTGGATCCGCAAGGCAACGCCACCATGGGTAGCGGAGTCGACAAGTCCTCGTTAGAAACA
OM-RGC.v2.043412898	OM-RGC.v2	K03496	parA, soj; chromosome partitioning protein	COG1192 Bacteria;Proteobacteria;Gammaproteobacteria;;;;gamma proteobacterium HIMB30;	ATGGCCCGCATTATAGCTATAACTAACCAGAAAGGCGGCGTTGGAAAAACAACAACCTGCGTGAACCTAGGCGCTACGTTCAGTGAAATGGGCCATCGGGTACTTGTCGTTGATTTTGACCCTCAGGGCAATACGACCTCGGGGTCCGGCGTATCTAAACAAACTATGGAG
OM-RGC.v2.043507088	OM-RGC.v2	K03496	parA, soj; chromosome partitioning protein	COG1192 Bacteria;Proteobacteria;;;;;;	TTGGAAACCGAGCGATTTGCTGGATGGTGTGTGAGTAAGGTTATCGCGATAGCGAATCAAAAAGGTGGAGTAGGCAAGACAACAACTTCGGTAAATCTTGCTGCCTCGCTAGCTGTTACCAACAATAGGGTATTGCTGATCGATCTCGATCCTCAGGGTAATGCAACTACT
OM-RGC.v2.043518886	OM-RGC.v2	K03496	parA, soj; chromosome partitioning protein	COG1192 Bacteria;;;;;;;	ATGAAAGTCATCGCCGTTGCAAATCAGAAAGGTGGCGTAGGAAAAACCACGACCAGCGTTAATTTGTCGGCGGCGCTGGCTGCAATGGAAAAGCGAGTATTACTGATTGATCTTGATCCCCAGGGCAATGCCACTGTGTCCCTCGGACTGAACAAGGGCGATCTTGGGGCG
OM-RGC.v2.043565114	OM-RGC.v2	K03496	parA, soj; chromosome partitioning protein	COG1192 Bacteria;Proteobacteria;;;;;;	ATGGTCAATACACTAGTAGTAGCAAATCAAAAAGGTGGAGTAGGTAAGACAACTACTGCTCTTAACCTAGCCGCTTCTTTGTGTGCAATGAAGCGAAAAGTATTATTAGTTGACCTGGATCCGCAAGCCAATGCCACCACAGGATCTGGAGTAAAAAAATGTGATCAAACA
OM-RGC.v2.043571499	OM-RGC.v2	K03496	parA, soj; chromosome partitioning protein	COG1192 Bacteria;;;;;;;	GTGAAGGTCATAGCGGTAGCAAACCAGAAAGGCGGTGTGGGTAAAACCACCACCAGCGTTAACCTCTCCGCAGCGCTCGCTGCGATGGAGAAGCGCGTGCTGCTGATTGACCTCGATCCTCAAGGGAATGCCACTGTGTCGGTGGGCTTAGAAAAGGGTGATCTGGCC
OM-RGC.v2.043584003	OM-RGC.v2	K03496	parA, soj; chromosome partitioning protein	COG1192 Bacteria;Proteobacteria;Alphaproteobacteria;Pelagibacterales;Pelagibacteraceae;;;	TTGAAACATACTCAAATTATTTCAGTAATAAATCAAAAAGGTGGAGTAGGGAAAACTACTACAGTAATAAATTTAGCTACAGCTCTTTCTTTACAAAATAAAAATGTTTTGGTTATTGATTTAGATCCCCAGGGTAATGCTACTACTGGATTTGGTTTATCCAATACT
OM-RGC.v2.043592144	OM-RGC.v2	K03496	parA, soj; chromosome partitioning protein	COG1192 Bacteria;Proteobacteria;Gammaproteobacteria;;;;;	ATGAATAGGATATTAGCCATTGCTAACCAAAAAGGAGGTGTTGGAAAAACAACAACAGCAGTAAACTTGGCGGCAAGCTTAGTTGCCACAAATCGAAGGGTGTTGTTGATTGATTTGGACCCTCAGGGCAATGCAACAACAGCAGCAGGCATCACAACAACAGACCCA
OM-RGC.v2.043600139	OM-RGC.v2	K03496	parA, soj; chromosome partitioning protein	COG1192 Bacteria;Proteobacteria;Alphaproteobacteria;Pelagibacterales;Pelagibacteraceae;;;	ATGAGTAAAAAAAAGATCATAGCTGTAATTAATCAAAAAGGTGGAGTAGGCAAAACTACCACTGTAATCAATCTAGCATCCTCACTGTCCATTTTGGGTCAAAAGAATTTAATTATAGATTTAGATCCACAAGGTAACGCAACAACTGGTTTAGGCAAATCCAATAAT
OM-RGC.v2.043602230	OM-RGC.v2	K03496	parA, soj; chromosome partitioning protein	COG1192 Bacteria;Proteobacteria;Alphaproteobacteria;;;;;	ATGACATTTATAAATACTAATATAATTGCAATTGCTAATCAAAAAGGTGGAGTTGGAAAAACAACTACTGTGATTAATCTTGCTACTGCGATGGCTGCTTGTAACAAAAAAGTCTTAATTATCGATTCTGATCCTCAAGGGAATGCAAGTACAGGTTTAGGCTTAGAA
OM-RGC.v2.043611034	OM-RGC.v2	K03496	parA, soj; chromosome partitioning protein	COG1192 Bacteria;Proteobacteria;Alphaproteobacteria;Pelagibacterales;Pelagibacteraceae;;;	ATGAAGATAATATCAATAATAAATCAAAAGGGTGGGGTGGGCAAAACAACAACAGTCATAAACTTGGCCTCAGCATTATCACAACAAGACAAAAAAATTTTAGTAATAGATCTAGACCCGCAGGGAAATGCTACAACAGGATTGGGATTATCTAATACTGATCAATCA
OM-RGC.v2.043636547	OM-RGC.v2	K03496	parA, soj; chromosome partitioning protein	COG1192 Bacteria;Bacteroidetes;Flavobacteriia;;;;;	ATGGGTAAAATAATAGCAATAGCAAATCAGAAAGGGGGAGTTGGTAAAACAACTACAGCGGTAAATCTCGCTGCAGCATTAGGTGTTTTAGAGCAAAAAGTGCTCCTCATTGACGCTGATCCACAAGCCAACGCCACTTCTGGACTGGGACTGACTTCCGCCCCTGAC
OM-RGC.v2.043653732	OM-RGC.v2	K03496	parA, soj; chromosome partitioning protein	COG1192 Bacteria;Proteobacteria;Alphaproteobacteria;Pelagibacterales;Pelagibacteraceae;;;	ATGGATAAAAAAATTATTTCTATAATAAATCAAAAAGGTGGTGTAGGCAAAACAACTACAGTAATAAATTTAGCCGCTGGTTTGACACTAAAAAGAAAAAACGTTCTTGTAATCGATCTTGACCCCCAGGGCAACGCAACGACCGGTTTAGGACTTTCTAATACAGAT
OM-RGC.v2.043662838	OM-RGC.v2	K03496	parA, soj; chromosome partitioning protein	COG1192 Bacteria;Proteobacteria;Alphaproteobacteria;Pelagibacterales;Pelagibacteraceae;;alpha proteobacterium HIMB59;	ATGATCATTACAATTGCTAATCAAAAAGGCGGTGTTGGTAAAACAACTACTGTTGTCAATCTAGCTACAGCTTTAGCATCAATAGATAAGAAAGTTTTAGTAATTGATATGGACCCACAATACAATTCTTCAATGTCTTTTAATGTTTATAACCCTAATTTGTCTATC
OM-RGC.v2.043680685	OM-RGC.v2	K03496	parA, soj; chromosome partitioning protein	COG1192 Bacteria;;;;;;;	ATGGCAAACATTATAGTAATTGCAAACCAAAAAGGCGGGGTCGGAAAAACCACAACAGCTATTAATCTTGCCGCTGCCTTAGGCGAACTTGGCAAGAAAACTCTGTTGGTTGATCTTGACTCGCAGGGCAATGCATCCAGCGCATGCGGGCTAAACCAAAATGACATG
OM-RGC.v2.043685020	OM-RGC.v2	K03496	parA, soj; chromosome partitioning protein	COG1192 Bacteria;;;;;;;	ATGGCGCAACCTATTGTCATTGCGGTGACGAACCAAAAGGGCGGAGTCGGTAAAACAACCAGTACGGTGAATATAGCGTATTGCCTAACACGTGAAAAAAAGAAGGTGTTGCTTATTGATTTTGATCCACAGGGTAACGCTACGAGCGGGCTTGGCGTCGACAAAACA
OM-RGC.v2.043688670	OM-RGC.v2	K03496	parA, soj; chromosome partitioning protein	COG1192 Bacteria;Proteobacteria;Alphaproteobacteria;;;;;	GTGGTTCTGAGCGATACTAAAAAACAGACAGCTCGTGTCATGGTGGTTGCCAATCAGAAGGGAGGTGTGGGGAAGACTACTACCGCAGTCAACCTTGCAACAGCAATGGCAGCGTGCGAATTGCGGGTATTGCTGATAGATCTTGACCCTCAAGGAAATGCAAGTACA
OM-RGC.v2.043699814	OM-RGC.v2	K03496	parA, soj; chromosome partitioning protein	COG1192 Bacteria;Proteobacteria;Alphaproteobacteria;Pelagibacterales;Pelagibacteraceae;;;	ATGCAAACTATTTCAGTAATAAATCAAAAAGGTGGAGTGGGGAAAACAACCACAGTGATTAATCTTGCAGCAGGGTTGGCGCAACAAGAAAAAAAGATTTTGATAATAGATTTAGATCCCCAAGGCAATGCCACAACTGGTCTTGGATTGTCAAATACTGAAAGCTCA
OM-RGC.v2.043734970	OM-RGC.v2	K03496	parA, soj; chromosome partitioning protein	COG1192 Bacteria;Proteobacteria;Alphaproteobacteria;Pelagibacterales;Pelagibacteraceae;;;	ATGACGACAACAATTTCAGTAATAAATCAGAAGGGCGGAGTAGGAAAGACTACTACCGTGATAAACTTGGCAGCATCACTGTCCATTATGGGTCAAAGTAATCTAGTTATTGATTTAGATCCACAAGGGAACGCCACAACAGGATTTGGTAAAAGCAATAATGAT
OM-RGC.v2.043742938	OM-RGC.v2	K03496	parA, soj; chromosome partitioning protein	COG1192 Bacteria;;;;;;;	ATGGGCGCTCATGTGATATCAATAGCAAATCAAAAAGGTGGTGTTGGCAAAACAACAACCGCATTAAATTTAGCTGCTTTTATTAGCGAATCAGGTAAAAAAACCTTATTAATTGACCTCGATCCTCAAGCGAATGCTACTTCAGGGATTGGCATAGATTTAAAT
OM-RGC.v2.043801434	OM-RGC.v2	K03496	parA, soj; chromosome partitioning protein	COG1192 Bacteria;Bacteroidetes;Flavobacteriia;Flavobacteriales;Flavobacteriaceae;;;	ATGGGAAAAATTATATCTATTGCTAATCAAAAGGGTGGTGTAGGTAAAACTACTACTTCTGTTAACCTATCAGCAAGCTTGGGCATACTCGAAAAAAATATACTATTAATAGATGCAGATCCTCAAGCCAATGCTACTTCTGCACTAGGTATAGAGCCCAAAGAC
OM-RGC.v2.043807957	OM-RGC.v2	K03496	parA, soj; chromosome partitioning protein	COG1192 Bacteria;Proteobacteria;Gammaproteobacteria;;;;;	ATGAATAAAGTAATTGCAATTGCCAACCAGAAAGGGGGTGTTGGCAAGACAACCACAGCAGTTAACCTCGCTGCAAGCCTTGCAGCAACTAACAGAAGAGTATTATTGATTGATCTTGACCCCCAAGGAAACGCCACAACCGCTGCGGGCGTTGAAGAACAAAAC
OM-RGC.v2.043847653	OM-RGC.v2	K03496	parA, soj; chromosome partitioning protein	COG1192 Bacteria;Bacteroidetes;Flavobacteriia;Flavobacteriales;Flavobacteriaceae;;;	ATGACTAAAATAATTGCTATTTCTAATCAAAAAGGTGGAGTTGGAAAAACAACAACTGCAGTTAATTTAGCTGCATCTTTAGGAGTTCTAGAAAAAAAAATATTACTAATTGATGCTGACCCTCAAGCTAATGCAACCTCCTCACTGGGAATTAATCCTGAAGAG
OM-RGC.v2.043851471	OM-RGC.v2	K03496	parA, soj; chromosome partitioning protein	COG1192 Bacteria;Proteobacteria;;;;;;	ATGCATAAGATAGTAATAGCTAACCAAAAAGGGGGTGTGGGTAAAACCACAACAGCCATAAATCTTGCAGCTTCACTCGCAGCAATGAAAAGAAAAGTTTTACTAGTAGACCTTGATCCTCAAGCAAACACCACCACGGGTTCTGGATTAGAAAAGCTAAAAGAA
OM-RGC.v2.043863515	OM-RGC.v2	K03496	parA, soj; chromosome partitioning protein	COG1192 Bacteria;;;;;;;	ATGACTCAAGTAATTACTATCGCAAATCAAAAAGGTGGAGTTGGAAAAACAACTACAGCAGTCAATTTAAGTGCAGCATTAGCTCTTGAAAATAAAAAAGTTTTGCTTGTAGATGCAGATCCACAATCAAATGCAACAACTAGTCTAGGATTTCATAGAGATTCT
OM-RGC.v2.043878402	OM-RGC.v2	K03496	parA, soj; chromosome partitioning protein	COG1192 Bacteria;Proteobacteria;Alphaproteobacteria;Pelagibacterales;Pelagibacteraceae;;;	ATGTCCATAGTTGCAGTAATTAATCAAAAAGGCGGAGTGGGAAAAACAACAACCGTAATAAATTTAGCTGCTTCACTGTCCATATTGGGTCAAAATAATCTCATTATCGATTTAGACCCGCAGGGAAACGCAACTACTGGGTTAGGTAAAAATAACAAAGAAGAA
OM-RGC.v2.043885472	OM-RGC.v2	K03496	parA, soj; chromosome partitioning protein	COG1192 Bacteria;Proteobacteria;Alphaproteobacteria;Pelagibacterales;Pelagibacteraceae;;;	TTGAAACATACTCAAATTATTTCTGTAATAAATCAAAAAGGCGGGGTGGGCAAGACCACGACCGTAATAAATTTGGCAGCAGCGCTTTCATTAAGAAATAAAAAAGTTTTAGTTATAGATTTAGACCCCCAAGGAAATGCTGGAACAGGATTTGGAATATTAAAT
OM-RGC.v2.043890621	OM-RGC.v2	K03496	parA, soj; chromosome partitioning protein	COG1192 Bacteria;;;;;;;	ATGACAAATAACATTATAGCAATTAGCAATCAAAAAGGTGGCGTAGGTAAAACAACTACAGCTGTCACTGTAGCTACTGAATTAGCATTAAATGGACATAAGACTTTAATTATAGATTGTGATCCACAAGCCAATACGACATCATCGTTCGGTATCATCCCAAAT
OM-RGC.v2.043891392	OM-RGC.v2	K03496	parA, soj; chromosome partitioning protein	COG1192 Bacteria;Proteobacteria;Alphaproteobacteria;Pelagibacterales;Pelagibacteraceae;;;	ATGCAAATCATTTCTGTCATAAATCAAAAGGGTGGGGTTGGCAAAACAACAACGGTGATTAATCTTGCAGCAGGTCTGTCTCAACTAAATAAAAAAATTTTAGTTATAGACTTAGATCCTCAGGGAAATGCAACAACAGGTCTTGGATTATCCAATATGGAAAAT
OM-RGC.v2.043894227	OM-RGC.v2	K03496	parA, soj; chromosome partitioning protein	COG1192 Bacteria;Proteobacteria;;;;;;	ATGAGAAAGATTGTTGTAATTAATAGTAAGGGCGGATCCGGAAAAACAACGGTCAGCGTGAATTTGGCGGCGTCATTGGCGGCATCCGGCGAGCGCACGGCGCTGCTGGATCTGGATCCTCAAGGCTCTTCCATGCGCTGGTTAAAACAGCGGTCGAAAGAT
OM-RGC.v2.043922580	OM-RGC.v2	K03496	parA, soj; chromosome partitioning protein	COG1192 Bacteria;Proteobacteria;Alphaproteobacteria;;;;;	ATGATTAATACTAAGATAATATCAGTAGTAAACCAAAAAGGCGGAGTAGGAAAAACCACTACTGCGGTAAACTTAAGCACGGCATTGGCTGCAATTAATAAAAAAGTATTATTAATAGACTTAGATCCACAAGGTAATTTATCAACTGGATTAGGTATTAAA
OM-RGC.v2.043935565	OM-RGC.v2	K03496	parA, soj; chromosome partitioning protein	COG1192 Bacteria;Proteobacteria;Alphaproteobacteria;Pelagibacterales;Pelagibacteraceae;;;	ATGCAAAATAAAATGGAAAATAAATCTACTATAGCAGTTATTAATCAAAAGGGAGGAGTAGGTAAAACCACTACTGTTATCAACTTGGCTACATCATTGTCCATTTTGGGTCAAAATAATCTTATTATTGATTTAGATCCACAAAGCAATGCGACTACAGGA
OM-RGC.v2.043945012	OM-RGC.v2	K03496	parA, soj; chromosome partitioning protein	COG1192 Bacteria;Proteobacteria;Alphaproteobacteria;;;;;	ATGACTAAAGTTATTGCTCTTGCAAATCAAAAAGGAGGCGTTGGAAAAACCACAACAGCCATAAACCTTGCAACTGCAATGGTTGCGATTAACAAAAAAGTTTTAATTATTGATGCAGATCCCCAGGGAAATGCAAGCACAGGGCTTGGCATTGATGAAAAT
OM-RGC.v2.043948519	OM-RGC.v2	K03496	parA, soj; chromosome partitioning protein	COG1192 ;;;;;;;	GTGTCTGATTATTCCCGCCCTGAGGGGCCTCGTATTATCGCGGTCGCAAATCAGAAAGGCGGGGTTGGGAAGACAACGACAGCCATAAATCTGGCGGCTGCTTTGGTAGAAACCGGACTTCGTGTGTTGGTCGTCGATCTTGATCCTCAAGGGAATGCCTCA
OM-RGC.v2.043950808	OM-RGC.v2	K03496	parA, soj; chromosome partitioning protein	COG1192 Bacteria;Proteobacteria;Alphaproteobacteria;Pelagibacterales;Pelagibacteraceae;;;	ATGCAAATTATTTCTGTGATAAATCAAAAGGGTGGTGTTGGCAAAACAACAACAGTAATTAATCTTGCAGCAGGTCTATCACAGCAGAATAAAAAAGTTCTAGTAATTGATTTAGATCCTCAGGGTAACGCTACAACAGGACTGGGTTTATCAAACGTGGAA
OM-RGC.v2.043955727	OM-RGC.v2	K03496	parA, soj; chromosome partitioning protein	COG1192 Bacteria;Bacteroidetes;Flavobacteriia;Flavobacteriales;Flavobacteriaceae;;;	ATGGGAAAAATTATTGCCATAGCGAATCAGAAAGGTGGAGTTGGAAAAACCACTACTTCTGTAAATCTTGCGGCTTCACTTGGTGTACTTGAAAAAAAGGTGCTTCTTGTGGATGCTGACCCACAGGCTAATGCTACTTCTGGGCTTGGTATTGAAGTTGAT
OM-RGC.v2.043957799	OM-RGC.v2	K03496	parA, soj; chromosome partitioning protein	COG1192 Bacteria;Proteobacteria;Alphaproteobacteria;Pelagibacterales;Pelagibacteraceae;;;	ATGGAAAAGAAAATTATTTCAGTCATAAATCAAAAAGGTGGAGTGGGTAAGACGACCACTGTCATTAATCTAGCAGCTGGATTATCCATGAAAGGAAAAAAAGTGTTGGTAATTGATTTAGATCCACAAGGAAATGCTACAACAGGACTTGGATTATCAAAC
OM-RGC.v2.043958405	OM-RGC.v2	K03496	parA, soj; chromosome partitioning protein	COG1192 Bacteria;Proteobacteria;Alphaproteobacteria;Pelagibacterales;Pelagibacteraceae;;;	ATGACAAGACCAACAATACTAGCGGTAATTAATCAGAAGGGCGGAGTAGGTAAAACAACTACTGTAATAAATTTAGCAGCATCACTGTCCATTTTGGGTCAAAATAACTTGATTATAGATCTAGATCCACAAGGTAACGCAACAACGGGCCTTGGTAAGAAC
OM-RGC.v2.043964654	OM-RGC.v2	K03496	parA, soj; chromosome partitioning protein	COG1192 Bacteria;Proteobacteria;Alphaproteobacteria;Pelagibacterales;Pelagibacteraceae;;;	TTGAATAAAACACAAATCATATCTGTAATAAATCAAAAAGGTGGCGTTGGAAAAACAACAACAGTAATAAATCTTGCAGCAGGGTTAGCACAGCAAAATAAAAAAATTTTAGTTGTAGATTTAGATCCTCAGGGCAATGCAACAACTGGATTGGGTTTATCA
OM-RGC.v2.043969307	OM-RGC.v2	K03496	parA, soj; chromosome partitioning protein	COG1192 Bacteria;Bacteroidetes;Flavobacteriia;Flavobacteriales;;;;	ATGGGCAAAGTTGTATCAATTGTAAATCAAAAAGGAGGTGTCGGAAAAACAACTACATCAGTTAATTTATCAGCCAGTCTAGGAGTACTAGAAAAGAAAGTACTTCTAATTGATGCTGACCCACAAGCAAACACGACATCCGCACTAGGAGTAGAATTAGAT
OM-RGC.v2.043972876	OM-RGC.v2	K03496	parA, soj; chromosome partitioning protein	COG1192 Bacteria;Proteobacteria;Alphaproteobacteria;Pelagibacterales;Pelagibacteraceae;;;	ATGAGTAATAAAATTATTTCTATAATAAACCAAAAAGGCGGAGTAGGGAAAACCACAACAGTAATAAACCTTGCTGCAGGTTTAGCCTTAAAAGGTAAAAAAATTTTAGTAATAGATCTTGATCCACAAGGGAATGCAACGACTGGATTTGGTTTATCAAAT
OM-RGC.v2.043981539	OM-RGC.v2	K03496	parA, soj; chromosome partitioning protein	COG1192 Bacteria;Proteobacteria;Alphaproteobacteria;Pelagibacterales;Pelagibacteraceae;;;	ATGAGCAGATCTACTATTGCAGTAATAAATCAAAAAGGTGGAGTTGGGAAAACTACAACAGTAATTAATCTAGCTTCTTCACTGTCCATTTTGGGTCAAAATAATTTAATTATTGATTTAGATCCGCAGGGCAATGCAACAACAGGATTGGGCAAATCAAAT
OM-RGC.v2.043981970	OM-RGC.v2	K03496	parA, soj; chromosome partitioning protein	COG1192 Bacteria;Proteobacteria;Gammaproteobacteria;;;;;	ATGGTCAAGACCATAGCCATCACAAATCAAAAAGGCGGCGTGGGGAAAACCACCACAGCAGTTAATTTGGCAGCATCATTAGCCGCGTTGAGACGCAGGGTATTATTAGTTGATCTTGACCCCCAGGGCAATGCAAGCATGGGGTGCGGTATTCAACCTCAA
OM-RGC.v2.043982206	OM-RGC.v2	K03496	parA, soj; chromosome partitioning protein	COG1192 Bacteria;;;;;;;	ATGATATCTTTAGCTGTTGTAAATCAAAAAGGCGGGGTTGGAAAGACAACAACTGCGATTAATTTGAGTGCAGCAATTGCGGAAAAAAATTTCAAAGTATTATTAATAGATTTAGATCCACAAGGAAACACTACTATGGGCTCGGGAGTGGAAAAAAATCAA
OM-RGC.v2.043995536	OM-RGC.v2	K03496	parA, soj; chromosome partitioning protein	COG1192 Bacteria;Proteobacteria;Alphaproteobacteria;Pelagibacterales;Pelagibacteraceae;;;	ATGGCCATTGGATCTAAGATAGCAGTCATAAATCAAAAAGGTGGAGTGGGAAAAACAACCACGGTAATTAATTTAGCTGCATCATTGTCCATTATGGGTCAAAATAATCTTATTGTCGATCTAGATCCGCAAGGGAATGCAACTACCGGTCTAGGCAAATCT
OM-RGC.v2.044004096	OM-RGC.v2	K03496	parA, soj; chromosome partitioning protein	COG1192 Bacteria;Proteobacteria;Alphaproteobacteria;Pelagibacterales;Pelagibacteraceae;;;	ATGGCATCAATAATATCAGTTATAAACCAAAAAGGCGGGGTAGGAAAAACAACGACCGTCATAAATCTCGCAACAGCACTGTCCATTATGGGTCAAAATAATCTTGTAATAGATTTAGACCCACAAGGCAATGCAACGACAGGTCTTGGAAAAAATAACAAT
OM-RGC.v2.044006275	OM-RGC.v2	K03496	parA, soj; chromosome partitioning protein	COG1192 Bacteria;Proteobacteria;Alphaproteobacteria;;;;;	ATGACCAAGGTAATTTCTATAGCAAATCAAAAAGGGGGGGTTGGAAAAACAACCACAGCAATTAACTTGGCAACGGCAATGGCAGCAATAAATAAAAGAATACTTATCATTGACGCCGACCCCCAAGGTAATGCTAGCACTGGGCTCGGCTTGATCGATAAA
OM-RGC.v2.044008282	OM-RGC.v2	K03496	parA, soj; chromosome partitioning protein	COG1192 Bacteria;Proteobacteria;;;;;;	ATGGTTAACACATTCGTTATAGCAAACCAAAAAGGGGGCGTGGGAAAAACCACAACGGCCATCAACCTAGCCGCTTCTCTTTCTGCAATGAAACGAAGAGTGCTTTTGGTTGACTTAGACCCCCAAGCTAATGCAACAACAGGGTCTGGCTTACAAAAAACA
OM-RGC.v2.044043096	OM-RGC.v2	K03496	parA, soj; chromosome partitioning protein	COG1192 Bacteria;;;;;;;	GTGCGAACAATAGCGGTAGCAAATCAAAAAGGTGGGTGCTCGAAGACATCTACTGTTGTTAACCTTGGCGCTGCACTGGGTGAGCGAGGTTACAAAATTTTGGTTGTCGACCTGGACCCTCAAGCGAATGCGACATATTGGTTAGGCGGCCCAGCTTCTTCG
OM-RGC.v2.044049509	OM-RGC.v2	K03496	parA, soj; chromosome partitioning protein	COG1192 Bacteria;Proteobacteria;Gammaproteobacteria;Alteromonadales;;;;	ATGAAAGTGTGGACTGTAGCAAATCAAAAAGGCGGAGTGGGAAAAACGACCACGACAGTAAGCCTTGGTGGTTTGCTTGCAGAACAGGGAAAGCGTGTACTTATGATAGATACTGACCCTCATGCCTCTCTAAGTTATTATTTCGGTATTGACGCTGAA
OM-RGC.v2.044128299	OM-RGC.v2	K03496	parA, soj; chromosome partitioning protein	COG1192 Bacteria;Proteobacteria;Alphaproteobacteria;Pelagibacterales;Pelagibacteraceae;;;	ATGAAGGAAAAAATTATATCAGTGATTAATCAAAAAGGTGGAGTGGGCAAGACAACAACAGTTATAAATCTTGCAGCAGGATTAAGCCTTCAAGGAAAAAAAGTTTTAGTAATAGACCTTGACCCACAGGGTAATGCTACAACAGGCCTTGGTATATCC
OM-RGC.v2.044128377	OM-RGC.v2	K03496	parA, soj; chromosome partitioning protein	COG1192 Bacteria;Proteobacteria;Alphaproteobacteria;Pelagibacterales;Pelagibacteraceae;;;	TTGAAAAATACCCAAATTATTTCAGTAATCAATCAAAAGGGTGGAGTGGGGAAGACTACTACTGTAGTTAATTTAGCAGCTGGACTTTCTATGCAAGGAAAAAAAATTTTAGTTATAGATCTTGATCCACAAGGAAATGCAACAACAGGACTTGGATTA
OM-RGC.v2.044139405	OM-RGC.v2	K03496	parA, soj; chromosome partitioning protein	COG1192 Bacteria;Proteobacteria;Alphaproteobacteria;Pelagibacterales;Pelagibacteraceae;;;	ATGGATAAAAAAATTATTTCAGTAATAAATCAAAAAGGTGGTGTAGGAAAAACAACTACAGTAATTAATTTAGCTGCTGGATTGACTATTAAAGGAAAAAAAGTTCTAGTAATTGATCTTGACCCACAAGGAAATGCCACTACAGGGTTTGGTCTGTCC
OM-RGC.v2.044145543	OM-RGC.v2	K03496	parA, soj; chromosome partitioning protein	COG1192 Bacteria;;;;;;;	TTGAAATTAATAAAGCAGAAAAAAAATAAATTGAAACAAACTCAAATAATTTCAGTAATAAATCAAAAAGGTGGGGTAGGCAAAACTACTACGGTAATTAATTTAGCTACTGCGCTATCATTTCAAGATAAAAAGGTTTTAGTTATTGATCTAGATCCT
OM-RGC.v2.044176299	OM-RGC.v2	K03496	parA, soj; chromosome partitioning protein	COG1192 Bacteria;Proteobacteria;Alphaproteobacteria;Pelagibacterales;Pelagibacteraceae;;;	ATGCAAATTATATCTGTCATAAATCAAAAGGGTGGGGTAGGAAAAACAACAACTGTGATAAATTTAGCAGCAGGTTTATCACAACAAAATAAAAAAATCTTAGTTATAGACCTAGATCCTCAAGGGAATGCTACAACGGGTCTTGGATTATCTAATATG
OM-RGC.v2.044239750	OM-RGC.v2	K03496	parA, soj; chromosome partitioning protein	COG1192 Bacteria;Proteobacteria;Alphaproteobacteria;;;;;	ATGAATAACAAACTTACACAGATAATCGCTATAGCAAATCAAAAAGGTGGCGTAGGTAAAACCACAACCGTGATTAATTTAGCTACAGCTATGGCAGCATGTGATAAAAGGACATTAATTATTGACGCTGATCCACAAGGAAACACGAGTACCGGA
OM-RGC.v2.044257712	OM-RGC.v2	K03496	parA, soj; chromosome partitioning protein	COG1192 Bacteria;Proteobacteria;Alphaproteobacteria;Pelagibacterales;Pelagibacteraceae;;;	GTGAAACCAAACATTGTAGCGGTTATAAATCAAAAAGGTGGAGTAGGTAAGACCACCACAGTTATAAATTTAGCAGCATCACTGTCCATTATGGGTCAAGATAATTTGGTCATTGATTTGGATCCACAAGGAAACGCTACTACAGGTCTTGGAAAG
OM-RGC.v2.044271060	OM-RGC.v2	K03496	parA, soj; chromosome partitioning protein	COG1192 Bacteria;Proteobacteria;Gammaproteobacteria;;;;;	GTGGCGAAGATACTGACAATCACCAACCAGAAAGGTGGTGTGGGTAAAACCACCACCTGTGTGAACCTGGCGGCTTCGCTTGCAGCGACGAAAAAGCGTGTACTGATGATCGATATGGATCCTCAGGGCAACGCCACCATGGGATCAGGGATCGAC
OM-RGC.v2.044289467	OM-RGC.v2	K03496	parA, soj; chromosome partitioning protein	COG1192 Bacteria;;;;;;;	ATGGCAGTAAAGATTGCAATAACTAACCAAAAAGGTGGGGTAGGCAAAACCACCACCGCAGTAAATCTTGCAGCAAGCCTTTCAAAAACAAACCGAAGTGTTCTGCTTATTGATGTAGACCCACAAGCAAACGCAACTTCAGCAGCAGGACTTTCT
OM-RGC.v2.044323835	OM-RGC.v2	K03496	parA, soj; chromosome partitioning protein	COG1192 Bacteria;Acidobacteria;;;;;;	ATGTCGAAAGTTTTTGCGGTTACAAACCAAAAAGGTGGCGTCGGTAAAACCACGACGACGATCAATCTTGCGGCGTCTCTCGCTCTAGCCGACCAAAACGTTCTCATCGTGGATATGGATCCACAAGCCAACCTCACCAGTGGCATAGGCAGGAAA
OM-RGC.v2.044323879	OM-RGC.v2	K03496	parA, soj; chromosome partitioning protein	COG1192 Bacteria;Acidobacteria;;;;;;	ATGATTGTCGCCATCGCTAATCAGAAGGGTGGCGTAGGGAAAACGACTACCGCGATTAACTTGGCCGCCGCGTTAGCTCTTCGCGGAAAGCCGACGTTACTGATCGATCTCGATCCGCAGGGCAACAGCACGTTGTCTTTTATTGATCGTCAAGAT
OM-RGC.v2.044326515	OM-RGC.v2	K03496	parA, soj; chromosome partitioning protein	COG1192 Bacteria;Proteobacteria;Alphaproteobacteria;Pelagibacterales;Pelagibacteraceae;;;	ATGAATAGAAAAATTATTTCAGTGATAAACCAGAAAGGAGGAGTGGGCAAGACCACCACTGTCATCAATCTTGCTGCTGGTTTGTCGATGAAGGGAAAAAAAATTCTTGTAATCGATCTCGATCCACAAGGCAATGCCACGACAGGTCTTGGATTA
OM-RGC.v2.044327258	OM-RGC.v2	K03496	parA, soj; chromosome partitioning protein	COG1192 Bacteria;Proteobacteria;Alphaproteobacteria;Pelagibacterales;Pelagibacteraceae;;;	ATGCAAATTATATCTGTCATAAATCAAAAAGGCGGGGTTGGTAAAACAACTACTGTAATTAATTTAGCTGCAGGTTTATCTCAACAAAATAAAAAAATACTTGTTATAGATTTAGATCCACAAGGAAATGCTACCACTGGCCTTGGATTATCTAAC
OM-RGC.v2.044342438	OM-RGC.v2	K03496	parA, soj; chromosome partitioning protein	COG1192 Bacteria;Planctomycetes;;;;;;	ATGGGACGAATCCTGTGCGTTGCAAATCAGAAGGGAGGCGTTGGCAAGACAACGACGGCGGTCAACCTGTCGACTGGCCTGGCCATGGCTGGTTGTCGCACCTTGCTGATTGACCTGGACCCGCAGTGCAATGCCACCAGCGGCCTCGGGCAAAAG
OM-RGC.v2.044351092	OM-RGC.v2	K03496	parA, soj; chromosome partitioning protein	COG1192 Bacteria;Proteobacteria;Alphaproteobacteria;Pelagibacterales;Pelagibacteraceae;;;	ATGACAACTACTATAGCAGTTATAAATCAAAAGGGTGGAGTAGGAAAAACAACAACTGTTATAAATCTTGCAGCATCACTGTCCATTTTGGGTCAAAATAACTTAATCATAGATTTAGACCCTCAAGGAAACGCAACCACAGGATTAGGGAAGAAT
OM-RGC.v2.044372430	OM-RGC.v2	K03496	parA, soj; chromosome partitioning protein	COG1192 Bacteria;;;;;;;	ATGGTTAAAATAATTTCTGTTGCAAACCAAAAAGGAGGTGTGGGGAAAACAACAACCTCGATTAATTTAGCAACTTCTTTATCTGCAATTAATAAGAAAACATTATTAATAGATGCTGACCCCCAAGGTAACGCAAGTACAGGAATTGGTATT
OM-RGC.v2.044387019	OM-RGC.v2	K03496	parA, soj; chromosome partitioning protein	COG1192 Bacteria;Bacteroidetes;;;;;;	ATGGGGAAAATAATTTCAATTGCAAATCAAAAAGGGGGTGTAGGGAAAACTACAACCTCAGTCAATCTTGCTGCATCACTAGGAGTTTTAGAGAAAGAAGTATTACTCATAGATGCAGATCCTCAGGCAAATGCATCATCAGGATTAGGTTTT
OM-RGC.v2.044424999	OM-RGC.v2	K03496	parA, soj; chromosome partitioning protein	COG1192 Bacteria;Proteobacteria;Gammaproteobacteria;;;;;	ATGAGACATACCATCGCAATCGCCAACCAAAAAGGTGGCGTTGGAAAAACAACAACAGCAGTCAATTTATCAGCGGCATTGGCAGCCACCAAAAGAAGAGTATTACTTGTTGATTTAGACCCTCAAGGGAATGCAAGCACAGCAGCTGGAGCA
OM-RGC.v2.044440607	OM-RGC.v2	K03496	parA, soj; chromosome partitioning protein	COG1192 Bacteria;Proteobacteria;Alphaproteobacteria;Pelagibacterales;Pelagibacteraceae;;;	ATGACTACAACTATTTCGGTTATAAATCAAAAGGGTGGAGTAGGAAAAACAACTACGGTAATAAATCTAGCTGCTTCACTGTCCATTTTGGGTCAGAATAATCTCGTTATAGATTTAGATCCACAGGGAAACGCTACAACAGGATTTGGTAAA
OM-RGC.v2.044458371	OM-RGC.v2	K03496	parA, soj; chromosome partitioning protein	COG1192 Bacteria;Proteobacteria;Alphaproteobacteria;Pelagibacterales;Pelagibacteraceae;;;	ATGAATGGAAAAATTACTTCTGTAATAAACCAAAAGGGTGGTGTAGGCAAGACAACAACAGTTATTAATCTTGCAGCTGGACTTTCCTTTCAAAATAAAAAAATTTTGGTTATTGACTTAGATCCTCAGGGAAATGCTACAACAGGACTAGGT
OM-RGC.v2.044478619	OM-RGC.v2	K03496	parA, soj; chromosome partitioning protein	COG1192 Bacteria;Bacteroidetes;;;;;;	ATGGGGAAAATTATTACAATAGCAAATCAAAAAGGTGGTGTAGGTAAAACCACAACTGCAATTAATTTAGCTGCTTGCTTAGGGGTATTGGACAAAAAAGTACTTTTAATTGATGCTGACCCTCAAGCCAACTCAACTTCAGGCGTAGGTTTT
OM-RGC.v2.044480632	OM-RGC.v2	K03496	parA, soj; chromosome partitioning protein	COG1192 Bacteria;Proteobacteria;Gammaproteobacteria;;;;;	ATGAAACATATTATTGCCATAGCCAATCAAAAAGGAGGGGTGGGAAAAACAACCACCGCAGTTAATCTTGCCGCAGCACTTGCTGCGACAAAAAGAAAGGTTTTGTTGGTTGATTTAGACCCACAAGGGAATGCAAGCACAGCAGCCGGAACC
OM-RGC.v2.044501652	OM-RGC.v2	K03496	parA, soj; chromosome partitioning protein	COG1192 Bacteria;Proteobacteria;Alphaproteobacteria;Rhizobiales;;;;	ATGCAACTTTCGAAGAACCGGATCATCACCATCGCCAACCAAAAAGGTGGCGTGGGCAAGACAACCACCGCTATCAACCTTGCCACCGCACTGGCAGCGATCGGCGAAGAGGTGCTGATTGTCGACATCGACCCACAGGGCAATGCCAGCACA
OM-RGC.v2.044512293	OM-RGC.v2	K03496	parA, soj; chromosome partitioning protein	COG1192 Bacteria;Bacteroidetes;;;;;;	ATGGGAAAAATAATAGCAATAGCTAATCAGAAAGGTGGAGTTGGAAAAACAACCACAGCAATAAATATAGCAGCAGCTGTAGCCATATTGGATAAGAAAGTATTGTTAGTAGATGCTGATCCTCAAGGTAATGCCAGTTCTGGAGTAGGAATC
OM-RGC.v2.044528356	OM-RGC.v2	K03496	parA, soj; chromosome partitioning protein	COG1192 Bacteria;;;;;;;	ATGAGAGAAGAAAATAAACAGTGCAGAGTGATCTCCATCGTCAATCAAAAAGGTGGTGTTGGAAAGACAACAACATCTGTCAATTTAGCCTCATATTTAAGTGAACTGGGCAAAAAAGTGTGTCTAATTGACTTCGATCCACAAGGAAAT
OM-RGC.v2.044560068	OM-RGC.v2	K03496	parA, soj; chromosome partitioning protein	COG1192 Bacteria;;;;;;;	ATGGGCAAAATAATAAGTATTGCAAATCAAAAAGGAGGTGTTGGAAAAACCACTACAGCTATAAACCTTGCAGCTTGTTTAGCTTTATCAGGAAAAAAAGTCTTAATTGTTGACATAGATCCACAAGGTAATGCTTCAAGTGGACTTGGG
OM-RGC.v2.044562337	OM-RGC.v2	K03496	parA, soj; chromosome partitioning protein	COG1192 Bacteria;;;;;;;	GTGAAAACAATTTCTGTAGTTTGTCAAAAGGGTGGGGTTGGAAAAACAACCACTGTAATTAATATTGCAAGCGTACTTGCAAATAAAGGGCTAAAAACACTCATTATTGACACAGATCCCCAGGGAAATGTATCTACATATCTTAATCAA
OM-RGC.v2.044567645	OM-RGC.v2	K03496	parA, soj; chromosome partitioning protein	COG1192 Bacteria;;;;;;;	GTGAAAACAATTTCTGTGGTTTGTCAAAAGGGTGGTGTTGGTAAGACAACAACAGTAATTAACCTTGCTAGTGTTCTGTCTAGAAAAGGCTTAAAAACACTAATAATCGATACAGATCCTCAAGGAAACGTATCAACATATCTTAATCAA
OM-RGC.v2.044568384	OM-RGC.v2	K03496	parA, soj; chromosome partitioning protein	COG1192 Bacteria;Proteobacteria;Alphaproteobacteria;Pelagibacterales;Pelagibacteraceae;;;	GTGGCTAGATCTGTAATATCAGTGATAAATCAAAAAGGCGGGGTCGGAAAGACAACGACTGTAATAAATCTTGCTAGTGCTTTAGCCCAAAAAGGCAAAAGGATTTTAGTGGTAGACCTAGACCCGCAAGGGAACGCTACTACTGGTTTA
OM-RGC.v2.044577822	OM-RGC.v2	K03496	parA, soj; chromosome partitioning protein	COG1192 Bacteria;Proteobacteria;Alphaproteobacteria;Pelagibacterales;Pelagibacteraceae;;;	ATGAAAATAATTTCTATAATAAATCAAAAAGGTGGGGTGGGCAAAACAACGACAGTAATAAATTTAGCCTCCGCTTTATCACAACAAGACAAAAAGGTTTTAGTTATTGATTTAGATCCCCAGGGCAATGCTACAACTGGCTTGGGATTA
OM-RGC.v2.044584182	OM-RGC.v2	K03496	parA, soj; chromosome partitioning protein	COG1192 Bacteria;Proteobacteria;Alphaproteobacteria;Pelagibacterales;Pelagibacteraceae;;;	ATGAAAGAAAAAATTATATCAGTGATCAATCAAAAAGGAGGGGTAGGTAAAACAACAACAGTTATAAATCTTGCAGCTGGATTAAGTCTTCAAGGTAAAAAAGTTTTAGTAATAGATTTAGACCCACAGGGGAATGCAACAACGGGTCTT
OM-RGC.v2.044588551	OM-RGC.v2	K03496	parA, soj; chromosome partitioning protein	COG1192 Bacteria;Proteobacteria;;;;;;	ATGAGATCTTTAGTAATAGCAAACCAAAAGGGCGGAGTGGGAAAAACTACAACAGCAATTAATCTATCTGCCTCACTTGCGGCCATGAAAAGAAGGGTTCTCTTAGTTGACCTCGACCCACAGGCAAACGCCACAACAGGATCGGGTGTT
OM-RGC.v2.044597387	OM-RGC.v2	K03496	parA, soj; chromosome partitioning protein	COG1192 Bacteria;;;;;;;	ATGAAGAAGATTATCGCAGTTATCAACCAAAAAGGTGGTGTGGGTAAGACTACTACCGCTATTAATCTAGCCGCTAGCCTGGCTATATTGGAGAAAAGAACACTTCTTATCGATTTTGATCCCCAAGCCAATGCAACAACTGGACTGTCA
OM-RGC.v2.044620076	OM-RGC.v2	K03496	parA, soj; chromosome partitioning protein	COG1192 ;;;;;;;	ATGAGAAAAATATGCATTTTCAACTTAAAAGGCGGAGTAGGAAAGACTACTACAGCTGTTAATATTGCAGCAGGCCTTGCAAGAAAAGGCAAAAAGGTCCTTCTTATAGACATGGATTCACAGGGCAGCATAAGGCACTGCCTGAAATCA
OM-RGC.v2.044620642	OM-RGC.v2	K03496	parA, soj; chromosome partitioning protein	COG1192 ;;;;;;;	ATGCATGAACCAACAACACTAGCTGTTATAAATCAGAAAGGCGGAGTTGGTAAGACAACCACTGTTATTAATTTGGCAGCATCACTGTCCATTATGGGTCAAAATACTTTAGTGATAGATCTAGATCCGCAGGGTAATGCAACTACTGGC
OM-RGC.v2.044620737	OM-RGC.v2	K03496	parA, soj; chromosome partitioning protein	COG1192 Bacteria;Proteobacteria;Gammaproteobacteria;;;;gamma proteobacterium HIMB30;	ATGACTCGCATAATAGCTATAACTAATCAAAAAGGTGGTGTTGGAAAGACTACTACTTGTGTGAATCTGGGCGCTACGTTCAATGAAATGGGTTACCGTGTACTGGTAGTTGACTTTGACCCTCAAGGTAACACCACTTCGGGATCTGGC
OM-RGC.v2.044623612	OM-RGC.v2	K03496	parA, soj; chromosome partitioning protein	COG1192 Bacteria;;;;;;;	ATGCAAGCGTGCACGATTGCCATAGCAAATCAAAAAGGTGGGGTGGGTAAAACCACCACCACGGTCAACCTAGGTGATGCCTTGGCTCGACTTGGCGTCCCTACATTGATTGTTGATATGGACCCACAAGCAAACGCCACCAGCTCACTT
OM-RGC.v2.044630385	OM-RGC.v2	K03496	parA, soj; chromosome partitioning protein	COG1192 Bacteria;Proteobacteria;Alphaproteobacteria;Pelagibacterales;Pelagibacteraceae;;;	ATGGAAAATAAAATAATCTCAGTTATTAATCAAAAAGGAGGGGTCGGAAAAACTACAACCGTTGTAAATCTTGCAGCTTCACTGTCCATTATGGGTCATAAAACTTTGGTTGTAGATTTAGATCCCCAAGGAAATGCAACGACCGGATTG
OM-RGC.v2.044643957	OM-RGC.v2	K03496	parA, soj; chromosome partitioning protein	COG1192 Bacteria;Proteobacteria;Gammaproteobacteria;;;;;	ATGTCCAGAATTATTGCAATTGCAAACCAAAAAGGCGGGGTAGGCAAAACGACTACGGGCGTGAATCTCGCCGCTTCATTGGCTGCTGCGAAACGGAAAGTCTTATTAGTTGATTTGGACCCGCAAGGGAATGCCACTATGGGCAGTGGT
OM-RGC.v2.044646779	OM-RGC.v2	K03496	parA, soj; chromosome partitioning protein	COG1192 Bacteria;;;;;;;	TTGATAAATACTAAAATAATATCAGTAATAAACCAAAAGGGCGGAGTAGGAAAAACTACAACTGTTATAAATTTAGCAACCGCACTGTCGTTTCAAAAAAAGAAAGTTTTAGTTATTGATTTAGATCCCCAAGGCAATGCTACTACCGGG
OM-RGC.v2.044657658	OM-RGC.v2	K03496	parA, soj; chromosome partitioning protein	COG1192 Bacteria;Proteobacteria;;;;;;	ATGAATAAAATTTTAAATAAAATAATAGCTGTGGCGAATCAAAAAGGTGGAGTGGGCAAGACTACAACTGTGGTTAACTTAGCAACAGCAATGGCTGCATGTGATAGAAAAACATTAATAATTGATGCGGATCCTCAAGGTAATGCAAGT
OM-RGC.v2.044689403	OM-RGC.v2	K03496	parA, soj; chromosome partitioning protein	COG1192 Bacteria;;;;;;;	ATGAAGGTCATCGCAGTCGCCAATCAAAAGGGTGGAGTGGGAAAAACCACAACCAGCGTTAATTTGTCAGCGGCCCTGGCTGCCATGGAGAAGCGGGTATTACTGATTGATCTCGACCCTCAGGGCAATGCCACTGTGTCTCTGGGA
OM-RGC.v2.044700257	OM-RGC.v2	K03496	parA, soj; chromosome partitioning protein	COG1192 Bacteria;;;;;;;	ATGGGTAAAATAATAAGCGTAGCAAATCAAAAAGGAGGCGTGGGGAAAACCACCACGGCAATCAACCTTGCCGCATGTCTAGCTCTGTCTGGAAAGAAAGTTCTGCTTCTTGATATTGACCCACAGGGAAATGCTTCTAGCGGACTT
OM-RGC.v2.044711044	OM-RGC.v2	K03496	parA, soj; chromosome partitioning protein	COG1192 Bacteria;Proteobacteria;Alphaproteobacteria;Pelagibacterales;Pelagibacteraceae;;;	ATGCAAGTTATATCAGTTATTAATCAAAAGGGTGGAGTAGGGAAAACCACCACAGTTATAAACTTAGCAGCAGGATTATCTCAAATTAAAAAAAAAATTTTAGTTATTGACCTTGATCCTCAAGGCAACGCTACAACAGGACTTGGA
OM-RGC.v2.044728158	OM-RGC.v2	K03496	parA, soj; chromosome partitioning protein	COG1192 Bacteria;Proteobacteria;;;;;;	GTGACAAAGATATTTTCTATATGTAATCAGAAAGGTGGTGTGGGTAAGACAACTACGAGTGTTAATTTGTCTGCTGCACTATCTCTAAATAATAAAAAAGTATTATTAATTGATATGGATCCGCAAGGGAACGCAACTATGGGCTCA
OM-RGC.v2.044751156	OM-RGC.v2	K03496	parA, soj; chromosome partitioning protein	COG1192 Bacteria;;;;;;;	ATGACTAAAATAATATCAATTACAAATCAAAAGGGGGGCGTGGGAAAAACCACAACGGCAATAAACTTAGCAACATCTTTGGCGGCTGTAAAAAAAAAGGTATTAATAGTTGATGCTGATCCTCAAGCAAACGCTACAACAGGAATT
OM-RGC.v2.044751979	OM-RGC.v2	K03496	parA, soj; chromosome partitioning protein	COG1192 Bacteria;Proteobacteria;Alphaproteobacteria;;;;;	ATGTGCTTGGCCAATCAAAAAGGCGGGGTCGGCAAAACCACCACGGCAATCAATCTCGGCACGGCGCTGGCCGCCATTGGCGAGACGGTTTTGCTGATTGATCTTGACCCGCAGGGCAATGCCTCGACCGGCTTGGGTATTGACCGC
OM-RGC.v2.044760077	OM-RGC.v2	K03496	parA, soj; chromosome partitioning protein	COG1192 Bacteria;Proteobacteria;Alphaproteobacteria;Pelagibacterales;Pelagibacteraceae;;;	ATGAAAAGTAGATCTATCATTGCAGTTATTAATCAAAAAGGTGGAGTTGGTAAAACTACAACAGTGATTAATTTAGCTTCGTCACTGTCCATTTTGGGTCATAGGAATCTTATAATAGATTTAGATCCACAAGGAAATGCAACAACA
OM-RGC.v2.044769445	OM-RGC.v2	K03496	parA, soj; chromosome partitioning protein	COG1192 Bacteria;;;;;;;	ATGAGTAAAGTAATCGCTATTGCGAATCAAAAAGGAGGTGTTGGAAAAACTACTACTACAATAAATCTAGCAACAGCTATGGTTGCTATTGAAAAAAAGGTTCTCATAATAGATTCTGATCCACAAGGAAATGCTAGTACTGGCCTA
OM-RGC.v2.044772442	OM-RGC.v2	K03496	parA, soj; chromosome partitioning protein	COG1192 Bacteria;Proteobacteria;Alphaproteobacteria;Pelagibacterales;Pelagibacteraceae;;;	ATGGATAAAAAAATTATTTCAGTAATTAATCAGAAAGGAGGTGTAGGAAAAACTACTACGATAATTAATTTAGCAGCAGGGTTGACCATGAAAGGAAAAAAAATTTTAGTAATCGATCTTGACCCACAAGGAAATGCTACAACAGGG
OM-RGC.v2.044808003	OM-RGC.v2	K03496	parA, soj; chromosome partitioning protein	COG1192 Bacteria;Proteobacteria;Alphaproteobacteria;Pelagibacterales;Pelagibacteraceae;;;	ATGCAAATTATTTCGGTGATAAATCAAAAGGGTGGGGTTGGAAAGACAACTACTGTAATAAATCTTGCAGCTGGCTTAGCTCAACAAGAAAAAAAAATCTTAGTAATAGATCTTGATCCACAGGGGAATGCAACTACAGGACTTGGT
OM-RGC.v2.044845170	OM-RGC.v2	K03496	parA, soj; chromosome partitioning protein	COG1192 Bacteria;Proteobacteria;Alphaproteobacteria;Pelagibacterales;Pelagibacteraceae;;;	TTGAAAACAAATATAATAGCAGTTATAAATCAAAAAGGCGGAGTTGGGAAAACAACGACAGTGATAAATTTAGCAGCTTCACTGTCCATTTTGGGTCAAAAAAATTTAGTAATAGACTTAGATCCACAAGGCAATGCAACGACA
OM-RGC.v2.044851686	OM-RGC.v2	K03496	parA, soj; chromosome partitioning protein	COG1192 Bacteria;Proteobacteria;;;;;;	ATGAAAATCATCGCCGTCGCAAATCAAAAAGGGGGGGTTGGTAAAACCACCTCTAGCGTCAACTTGGCAGCGTCTCTTGCTCAAATTGGACAGCGTGTTTTGCTGGTGGATATGGACCCACAGGGCAACGCGACGATGTCTTCA
OM-RGC.v2.044865694	OM-RGC.v2	K03496	parA, soj; chromosome partitioning protein	COG1192 Bacteria;Proteobacteria;Alphaproteobacteria;Pelagibacterales;Pelagibacteraceae;;;	ATGCAAATTATTTCAGTAATAAATCAAAAAGGAGGAGTGGGGAAAACTACTACAGTAATTAATCTTGCAGCAGGTTTGGTTCAACAAGAAAAAAAAGTATTAGTAATAGATCTAGATCCACAAGGAAATGCAACTACAGGGCTT
OM-RGC.v2.044880904	OM-RGC.v2	K03496	parA, soj; chromosome partitioning protein	COG1192 Bacteria;;;;;;;	GTGAAAAAAATAATTTCTATATCTAATCAAAAAGGAGGTGTTGGCAAAACCACAACCACAATAAACTTAGCCACCTCATTAGCAGCAGTGAAAAAAAATGTTTTAATTGTCGATGCTGACCCTCAAGGAAATGCAAGCACAGGA
OM-RGC.v2.044918187	OM-RGC.v2	K03496	parA, soj; chromosome partitioning protein	COG1192 Bacteria;;;;;;;	TTGAAAAATACTCAAATTATTTCAGTAATTAATCAAAAGGGGGGAGTAGGTAAAACTACTACAGTAATTAATTTAGCAACCGCGCTTTCATTTCAAAAAAAAAAAGTTTTAATTATTGATTTAGATCCGCAAGGCAATGCAACA
OM-RGC.v2.044942832	OM-RGC.v2	K03496	parA, soj; chromosome partitioning protein	COG1192 Bacteria;Actinobacteria;Actinobacteria;Micrococcales;;;;	ATGACCCGAATCATCACCATCGCAAATCAAAAAGGCGGGGTAGGAAAAACCACCACAACGGTCAATATCGCTGCAGCGATGGCCCAAGCAGGTAAAACCGTCCTGGTAATTGACCTGGACCCACAAGGAAACGCTACGACCGCA
OM-RGC.v2.044945515	OM-RGC.v2	K03496	parA, soj; chromosome partitioning protein	COG1192 Bacteria;Proteobacteria;Alphaproteobacteria;Pelagibacterales;Pelagibacteraceae;;;	ATGCAAATAATATCTATAATAAATCAAAAGGGTGGAGTTGGAAAAACAACAACAGTAATCAACCTTGCTGCCGGGTTATCGCAACAAGGAAAAAAAATTTTAGTAATTGATTTAGACCCACAAGGAAATGCAACTACAGGACTT
OM-RGC.v2.044958621	OM-RGC.v2	K03496	parA, soj; chromosome partitioning protein	COG1192 Bacteria;;;;;;;	ATGAGTAGAGTTATTGCAGTTTCAAATCAAAAAGGTGGAGTTGGAAAAACAACAACATCAGTGAATTTATCTGCAGCTCTTGCTGCATTGGAAAAAAAAGTACTACTGATTGATTTCGATCCACAAGCAAATACAAGTTCT
OM-RGC.v2.044966867	OM-RGC.v2	K03496	parA, soj; chromosome partitioning protein	COG1192 Bacteria;;;;;;;	ATGAGCTGCCCCATATTCACCATCGCCAATCAGAAAGGCGGAGTCGGCAAGACGACCACCGCGATCAACCTCTCCGCCGCACTCGCCCTAGAAGGGATCCCCGTGCTGCTCGTGGACATGGACCCCCAGGGCAACGCCACC
OM-RGC.v2.045007663	OM-RGC.v2	K03496	parA, soj; chromosome partitioning protein	COG1192 Bacteria;;;;;;;	ATGAAAAAAATAATAGCAGTAATAAATCAAAAAGGTGGAGTTGGTAAAACAACAACAGTAGTTAATCTTGCAACAGCCTTAGCACAAGATGGGAAAAAAATTCTAGTAATCGATTTAGATCCTCAAGGAAACGCAACAACT
OM-RGC.v2.045027156	OM-RGC.v2	K03496	parA, soj; chromosome partitioning protein	COG1192 Bacteria;Proteobacteria;Alphaproteobacteria;Pelagibacterales;Pelagibacteraceae;;;	ATGACGACAACAATTTCAGTAATTAATCAAAAGGGCGGAGTAGGAAAAACAACAACGGTAATAAATTTAGCAGCTTCACTGTCCATTATGGGTCAGACTAATCTTGTTTTAGATTTAGATCCACAAGGAAATGCCACAACA
OM-RGC.v2.045054768	OM-RGC.v2	K03496	parA, soj; chromosome partitioning protein	COG1192 Bacteria;Proteobacteria;;;;;;	ATGTATTCAATAGTTGTAGCTAATCAAAAAGGGGGGGTGGGAAAAACCACTACAGCGATTAATCTTTCAGCTTCTCTGGCGGCCATGAAAAGAAGGGTTCTTTTGGTGGACTTAGATCCTCAGGCAAACGCCACTACGGGT
OM-RGC.v2.045055381	OM-RGC.v2	K03496	parA, soj; chromosome partitioning protein	COG1192 Bacteria;Proteobacteria;;;;;;	ATGGGTACGCACGTTATTGCCGTGGCCAATCAAAAAGGAGGGGTGGGTAAAACAACCACCGCTATTAATGTTGCGGCAAGTTTAGCTCACCAAGGGCAAAGGATTCTGATGATGGATCTCGATCCGCAAGCCAATGCTACG
OM-RGC.v2.045058885	OM-RGC.v2	K03496	parA, soj; chromosome partitioning protein	COG1192 Bacteria;Proteobacteria;Alphaproteobacteria;Pelagibacterales;Pelagibacteraceae;;;	ATGAAAAGTAAGATAATTTCTGTAATCAATCAAAAGGGAGGTGTTGGAAAAACAACAACAGTTATTAATCTAGCTGCCGGACTAGCCGAAAATGAAAAAAAAATATTGGTAATAGATCTTGACCCACAAGGAAACGCAACA
OM-RGC.v2.045081818	OM-RGC.v2	K03496	parA, soj; chromosome partitioning protein	COG1192 Bacteria;Proteobacteria;Alphaproteobacteria;Pelagibacterales;Pelagibacteraceae;;;	ATGCAAATTATTTCTATAATAAATCAAAAGGGTGGAGTTGGAAAAACAACTACAGTAATTAATCTTGCGGCTGGTTTAGCTCAACTAGAAAAAAAAGTGTTAGTAATTGATTTAGATCCCCAGGGAAACGCCACTACAGGA
OM-RGC.v2.045095731	OM-RGC.v2	K03496	parA, soj; chromosome partitioning protein	COG1192 Bacteria;Proteobacteria;Alphaproteobacteria;Pelagibacterales;Pelagibacteraceae;;;	ATGAAAAAAACAGAAATTATATCCATTATAAATCAAAAAGGTGGGGTAGGTAAAACTACTACAACAATTAATTTGGCTGCTGGATTAGCATTGCAAAACAAAAAAATATTGGTAGTTGATTTGGACCCGCAAGGCAAT
OM-RGC.v2.045107746	OM-RGC.v2	K03496	parA, soj; chromosome partitioning protein	COG1192 Bacteria;Proteobacteria;Alphaproteobacteria;Pelagibacterales;Pelagibacteraceae;;;	ATGAGAGAGAAAATTTTATCAGTTATTAATCAAAAGGGTGGAGTTGGAAAAACAACGACGGTAATAAACCTTGCTGCCGGACTTTCAATGAAGGGTAAAAAAATTTTAGTAATTGATTTAGATCCTCAAGGCAATGCC
OM-RGC.v2.045114989	OM-RGC.v2	K03496	parA, soj; chromosome partitioning protein	COG1192 Bacteria;;;;;;;	ATGAAAAAAACTATATCCATAACAAATCAAAAAGGCGGTGTTGGCAAAACAACCACCGCTATAAATCTTGCAACATCCTTAGCCGCTATTAACAAACAAGTTCTTATTGTAGATGCTGATCCACAAGGAAATGCAAGC
OM-RGC.v2.045124651	OM-RGC.v2	K03496	parA, soj; chromosome partitioning protein	COG1192 Bacteria;Proteobacteria;;;;;;	ATGTCAGCGATAACCTTAGCCATAGCCAATCAAAAAGGAGGAGTTGGGAAAACCACGACGACCGTCAACCTTGGTCATGCACTTGCCGCAATGGGTGTGTCCACCCTGATCGTGGACATGGATCCTCAAGCAAATGCA
OM-RGC.v2.045146975	OM-RGC.v2	K03496	parA, soj; chromosome partitioning protein	COG1192 Bacteria;Proteobacteria;Alphaproteobacteria;Pelagibacterales;Pelagibacteraceae;;;	ATGCAGATTGTTTCAGTGATAAATCAGAAGGGTGGTGTAGGGAAAACAACTACTGTAATTAATCTTGCAGCAGGTTTAGTACAGCAAGAAAAGAAAGTTTTAGTAATAGATCTAGACCCGCAAGGAAATGCAACTACA
OM-RGC.v2.045177131	OM-RGC.v2	K03496	parA, soj; chromosome partitioning protein	COG1192 Bacteria;Proteobacteria;Alphaproteobacteria;Pelagibacterales;Pelagibacteraceae;;;	ATGTACAAAAAAATTATTTCAGTCATTAATCAAAAAGGTGGAGTAGGCAAGACAACCACTGTAATAAACCTGGCTGCAGGATTGTCCATGAGAGATAAAAAAATACTTGTGATAGATTTAGATCCACAAGGCAACGCT
OM-RGC.v2.045182225	OM-RGC.v2	K03496	parA, soj; chromosome partitioning protein	COG1192 Bacteria;;;;;;;	TTGAAAAATAGTCAAATTATTTCAGTTATAAATCAAAAGGGTGGTGTTGGTAAAACAACTACGGTAATAAATTTAGCAACAGCTCTTTCTTTTAAAAATAAAAAAATTTTAGTCATTGATCTTGATCCTCAAGGAAAT
OM-RGC.v2.045200180	OM-RGC.v2	K03496	parA, soj; chromosome partitioning protein	COG1192 Bacteria;Proteobacteria;;;;;;	ATGAGCAAAACTGAAATTTTATCTATTATAAATCAAAAGGGTGGTGTTGGAAAAACGACGACAGCAATAAATCTTGCGGCAGGCTTAGCTATAAAAAATAAAAAAATTTTAGTAATTGATTTAGATCCACAAGGAAAC
OM-RGC.v2.045233332	OM-RGC.v2	K03496	parA, soj; chromosome partitioning protein	COG1192 Bacteria;Proteobacteria;;;;;;	ATGGAAAAACCAATGGCCCGAATAATTGCAGTATCCAATCAAAAAGGCGGGGTGGGCAAAACCACCACCGCTGTAAATTTGGGCGCCTCCTTAGCGGCTGGCGACCAGCGTGTCTTGTTAGTCGACCTCGATCCGCAG
OM-RGC.v2.045243245	OM-RGC.v2	K03496	parA, soj; chromosome partitioning protein	COG1192 Bacteria;Proteobacteria;Alphaproteobacteria;Pelagibacterales;Pelagibacteraceae;;;	ATGAAAATAATATCAATAATAAATCAAAAGGGTGGGGTTGGTAAAACAACAACAGTTATTAATTTAGCCTCAGCCTTATCTCAACAAGGTAAAAAAATTTTAGTTATTGATCTTGATCCTCAAGGTAATGCCACA
OM-RGC.v2.045271910	OM-RGC.v2	K03496	parA, soj; chromosome partitioning protein	COG1192 Bacteria;;;;;;;	ATGAAAACAAAAATAATTTCAGTAATTAATCAGAAAGGAGGAGTCGGAAAAACAACAACAGTGATAAATTTAGCAGCAGGGTTAGCTACTCTAGATAAAAAAGTATTGGTTATAGACCTTGATCCTCAGGGAAAT
OM-RGC.v2.045285064	OM-RGC.v2	K03496	parA, soj; chromosome partitioning protein	COG1192 Bacteria;Proteobacteria;Alphaproteobacteria;Pelagibacterales;Pelagibacteraceae;;;	ATGAAAATTATTTCAATAATAAATCAAAAAGGAGGAGTAGGTAAGACAACAACTGTTATAAATTTAGCCTCAGCTTTATCACAACTAGGTAAAAAAATTTTAGTTATTGATTTGGATCCCCAAGGAAATGCCACA
OM-RGC.v2.045344563	OM-RGC.v2	K03496	parA, soj; chromosome partitioning protein	COG1192 Bacteria;;;;;;;	GTGAAAAAAATTATCTCTATATCTAACCAAAAAGGAGGTGTTGGCAAAACAACAACCACAATAAACTTAGCCACTTCACTAGCTGCAGTAAAAAAAAATGTTTTAATTGTCGATGCTGATCCACAAGGTAATGCT
OM-RGC.v2.045356935	OM-RGC.v2	K03496	parA, soj; chromosome partitioning protein	COG1192 Bacteria;Proteobacteria;Alphaproteobacteria;Rhodobacterales;Rhodobacteraceae;;;	GTGCCCGACTTTAGTCGTTCAAAAGAAACGAAAATTATTGCGGTTGCAAATCAAAAGGGCGGTGTCGGTAAGACGACGACGACGATCAACTTGGGCGCCGCCTTGGCCGAACGTGGCCGCAAGGTTTTGCTTGTC
OM-RGC.v2.045361423	OM-RGC.v2	K03496	parA, soj; chromosome partitioning protein	COG1192 Bacteria;Proteobacteria;Alphaproteobacteria;Rhodobacterales;Rhodobacteraceae;;;	ATGTCTGATCTGTCGCGGCCTAACGGGCCAAAGATTATAGCTGTAGCAAATCAGAAGGGTGGTGTGGGAAAAACAACAACTACGATCAACTTAGCCGCTGCATTCGTTGAGCAAGGTAAACGTGTTCTGGTTATC
OM-RGC.v2.045377499	OM-RGC.v2	K03496	parA, soj; chromosome partitioning protein	COG1192 Bacteria;Proteobacteria;Alphaproteobacteria;Sphingomonadales;;;;	GTGATCCGGATTGCCATTGCCAACCAGAAGGGCGGTGTCGGGAAGACGACGACCGCCATCAACATCTCGACTGCGCTTGCCGCGACAGGCTGGAAGACGCTGATGATCGATCTCGACCCGCAGGGTAACGCTTCC
OM-RGC.v2.045379777	OM-RGC.v2	K03496	parA, soj; chromosome partitioning protein	COG1192 Bacteria;Proteobacteria;Alphaproteobacteria;Rhodobacterales;Rhodobacteraceae;;;	GTGCCTGATCTTAGCCGCCCGCCCGGACCCCGGATCATCGCCATCGCAAACCAAAAAGGCGGGGTTGGCAAAACCACCACCGCAATCAACCTGTCCGCTGCGCTGGCCGAATCGGGCAGGCGTGTGCTCTTGGTT
OM-RGC.v2.045387304	OM-RGC.v2	K03496	parA, soj; chromosome partitioning protein	COG1192 Bacteria;;;;;;;	ATGAAAAGGAAAATAATTGCTATTTCAAATCAAAAAGGTGGGGTCGGAAAGACGACCACAGCGATAAACTTATCCACAGCCCTCGCAGCGATGGGTCAAAAGGTATTAATCATTGATTTAGATCCCCAGGGT
OM-RGC.v2.045408415	OM-RGC.v2	K03496	parA, soj; chromosome partitioning protein	COG1192 Bacteria;Proteobacteria;;;;;;	ATGGTTAACACACTAGTCATAGCAAACCAAAAAGGTGGCGTTGGAAAAACCACTACGGCAGTTAATCTCGCAGCATCTTTGTCGGCAATGAAGAGAAGTGTTTTGTTAATCGATCTTGATCCCCAGGCAAAT
OM-RGC.v2.045421993	OM-RGC.v2	K03496	parA, soj; chromosome partitioning protein	COG1192 Bacteria;Proteobacteria;Alphaproteobacteria;Pelagibacterales;Pelagibacteraceae;;;	ATGTATAAAAAAATAATTTCGGTTATAAATCAAAAAGGTGGAGTAGGTAAGACGACTACCGTAATCAATCTTGCAGCTGGATTATCAATGAAGGAAAAAAAAATTCTTGTAATAGACCTTGATCCCCAAGGG
OM-RGC.v2.045485707	OM-RGC.v2	K03496	parA, soj; chromosome partitioning protein	COG1192 Bacteria;Proteobacteria;Alphaproteobacteria;Pelagibacterales;Pelagibacteraceae;;;	ATGGATAAAAAAATTATTTCAGTAATTAATCAGAAAGGTGGTGTAGGAAAAACTACTACGGTAATAAATTTAGCATCAGGCTTGTCCATGAAAGGAAAAAAAATTTTAGTAATTGATCTTGACCCACAAGGA
OM-RGC.v2.045518383	OM-RGC.v2	K03496	parA, soj; chromosome partitioning protein	COG1192 Bacteria;Proteobacteria;Alphaproteobacteria;Pelagibacterales;Pelagibacteraceae;;;	ATGAAAATAATTTCTATAATAAATCAAAAAGGTGGAGTAGGAAAAACAACTACTGTTATAAATTTAGCATCGGCATTATCACAACAAGGAAAAAAAATTTTAGTAATAGACTTAGATCCACAAGGAAATGCA
OM-RGC.v2.045554499	OM-RGC.v2	K03496	parA, soj; chromosome partitioning protein	COG1192 Bacteria;Proteobacteria;Alphaproteobacteria;Pelagibacterales;Pelagibacteraceae;;;	ATGAATAAAAAAATTATTTCGATAATTAATCAAAAAGGTGGAGTAGGAAAAACCACCTCAGTAATTAATTTAGCTGCAGGGTTAACTATGAAAGGAAAAAAAATATTAGTAATTGATCTTGATCCACAA
OM-RGC.v2.045556051	OM-RGC.v2	K03496	parA, soj; chromosome partitioning protein	COG1192 Bacteria;Proteobacteria;Alphaproteobacteria;Pelagibacterales;Pelagibacteraceae;;;	ATGAAAATAATATCAATAATAAATCAAAAGGGTGGAGTTGGGAAAACAACTACTGTCATCAATTTAGCTTCTGCATTATCTCAACAAGGTAAAAAAATTTTAGTTATAGACCTTGATCCCCAAGGAAAC
OM-RGC.v2.045571932	OM-RGC.v2	K03496	parA, soj; chromosome partitioning protein	COG1192 Bacteria;;;;;;;	GTGAATAAAAAAATAATATCAGTAATCAATCAAAAAGGTGGAGTAGGTAAAACTACCACCGTTATAAATCTAGCAGCAGCATTAGCCCAGAAGAAAAAAAATGTTCTCGTGATAGATTTAGATCCTCAA
OM-RGC.v2.045589356	OM-RGC.v2	K03496	parA, soj; chromosome partitioning protein	COG1192 Bacteria;Proteobacteria;Alphaproteobacteria;Pelagibacterales;Pelagibacteraceae;;;	ATGTCTAAGACAGAAATATTATCAATAATAAATCAGAAGGGTGGAGTTGGCAAAACCACTACTGCAATAAATTTAGCAGCAGGGTTGGCTTTAAAAAATAAAAAAATTTTAGTTATAGATTTAGACCCT
OM-RGC.v2.045597649	OM-RGC.v2	K03496	parA, soj; chromosome partitioning protein	COG1192 Bacteria;Proteobacteria;Alphaproteobacteria;Pelagibacterales;Pelagibacteraceae;;;	ATGAAAATAATATCAATAATAAATCAAAAAGGTGGGGTAGGTAAAACAACGACAGTTATAAACCTGGCTTCTGCTTTATCCCAGCAAGGAAAAAAAATTTTAGTAATTGATCTAGACCCGCAAGGAAAT
OM-RGC.v2.045601604	OM-RGC.v2	K03496	parA, soj; chromosome partitioning protein	COG1192 Bacteria;;;;;;;	ATGAACAAGACAGAAATAATATCAGTTATAAATCAAAAAGGTGGAGTAGGCAAAACTACAACAGCAATAAATTTAGCATCAGGGTTAGCACTTAAAAATAAAAAAATTTTAATTATTGATTTAGACCCA
OM-RGC.v2.045603723	OM-RGC.v2	K03496	parA, soj; chromosome partitioning protein	COG1192 Bacteria;Proteobacteria;Gammaproteobacteria;;;;;	ATGCGTACTATTATTGTTCTAAACCCTAAAGGCGGCTGTGGTAAAAGCACTATAGCGACAAACATTGCAAGTTATTTTGCAATTAAAAATAAGAAGGTAACGTTGGCTGATTGTGATCCGCAAGGCTCA
OM-RGC.v2.045604946	OM-RGC.v2	K03496	parA, soj; chromosome partitioning protein	COG1192 Bacteria;Proteobacteria;Alphaproteobacteria;Pelagibacterales;Pelagibacteraceae;;alpha proteobacterium HIMB59;	ATGATCATTACTGTTGCTAATCAAAAAGGGGGAGTTGGTAAAACAACAACTGTTGTTAATTTAGCAACAGCCCTAGCTTCAATAGATAAAAAAATTTTAGTAATTGATATGGACCCACAATACAATTCA
OM-RGC.v2.045652467	OM-RGC.v2	K03496	parA, soj; chromosome partitioning protein	COG1192 Bacteria;Bacteroidetes;Flavobacteriia;;;;;	ATGGCAAAGATAATTGCAATAGCAAATCAAAAAGGTGGAGTCGGTAAAACGACTACATCAGTAAACCTAGCAGCCTGCCTTGGAGTCCTGGAAAAGAGAGTGTTACTTATCGATGCGGACCCCCAAGCT
OM-RGC.v2.045660098	OM-RGC.v2	K03496	parA, soj; chromosome partitioning protein	COG1192 Bacteria;Proteobacteria;;;;;;	GTGGCTCGGATATTATCAATTGCAAATCAAAAAGGTGGGGTTGGAAAAACCACTACCAGTGTCAACCTTGCCGCATCCCTCGCCGCCTACAAAAAACGCGTCTTGCTTTTAGATCTAGATCCCCAG
OM-RGC.v2.045673565	OM-RGC.v2	K03496	parA, soj; chromosome partitioning protein	;;;;;;;	ATGACCAAGATTTTTACAATCGTAAGTGGTAAAGGTGGTGTTGGTAAGACAACGACTTCTATTAATTTATCAATTGCTTTGAGTTCTTATGGGAAAAATATTGCTTTGATAGATGCTAATTTAACT
OM-RGC.v2.045676855	OM-RGC.v2	K03496	parA, soj; chromosome partitioning protein	COG1192 Bacteria;Proteobacteria;Alphaproteobacteria;Pelagibacterales;Pelagibacteraceae;;;	ATGAAAATTATTTCAATTATAAATCAGAAGGGCGGGGTTGGCAAAACAACCACTGTAATTAATCTTGCGTCTGCATTGTCTCAACAAGGAAAAAAAATTTTAGTTATTGACTTAGATCCACAAGGG
OM-RGC.v2.045727073	OM-RGC.v2	K03496	parA, soj; chromosome partitioning protein	COG1192 Bacteria;Proteobacteria;Alphaproteobacteria;Pelagibacterales;Pelagibacteraceae;;;	ATGAAAATAATTTCAATCATCAATCAAAAGGGTGGGGTTGGGAAAACAACAACTGTAATAAATCTTGCGTCTGCCTTATCACAACAAGAAAAAAAAATTTTAGTTATAGACCTTGATCCTCAAGGA
OM-RGC.v2.045738742	OM-RGC.v2	K03496	parA, soj; chromosome partitioning protein	COG1192 Bacteria;Proteobacteria;Alphaproteobacteria;Pelagibacterales;Pelagibacteraceae;;;	ATGCAAGTTGTATCTATCATAAATCAAAAGGGTGGAGTAGGGAAAACAACTACTGTGATAAATCTTGCTGCAGGTCTATCTCAACTTAATAAAAAAATTTTAGTTATTGATTTAGATCCACAAGGA
OM-RGC.v2.045744125	OM-RGC.v2	K03496	parA, soj; chromosome partitioning protein	COG1192 Bacteria;Proteobacteria;Gammaproteobacteria;;;;;	ATGAATAAAGTCATCGCTATTGCCAATCAAAAAGGAGGTGTCGGCAAAACCACCACCGCGGTGAACTTGTCCGCAAGTCTTGCGGCCACAAAAAGAAGCGTTCTTTTGATAGACCTTGACCCTCAG
OM-RGC.v2.045746950	OM-RGC.v2	K03496	parA, soj; chromosome partitioning protein	COG1192 Bacteria;Proteobacteria;Alphaproteobacteria;Pelagibacterales;Pelagibacteraceae;;;	ATGAAAATAATATCAATTATAAATCAAAAGGGCGGAGTGGGAAAAACAACAACAGTAATTAATCTTGCTTCAGCACTATCTCAACAAGGAAAAAAAATATTAGTTATAGATTTGGACCCACAAGGT
OM-RGC.v2.045755860	OM-RGC.v2	K03496	parA, soj; chromosome partitioning protein	COG1192 Bacteria;Proteobacteria;Alphaproteobacteria;Pelagibacterales;Pelagibacteraceae;;alpha proteobacterium HIMB59;	ATGATAATAACAATTGCAAATCAAAAAGGAGGTGTTGGAAAAACAACGACAGTTGTTAATCTCGGCACAGCTTTGGCATCTATAGATAAAAAAGTTTTAATAGTAGATGTTGATCCACAATATAAT
OM-RGC.v2.045784841	OM-RGC.v2	K03496	parA, soj; chromosome partitioning protein	COG1192 Bacteria;Proteobacteria;Alphaproteobacteria;Pelagibacterales;Pelagibacteraceae;;;	ATGACAAAGACACAAATTATATCTGTAATAAATCAAAAAGGAGGTGTAGGGAAAACTACTACAGTAATAAATTTAGCTGCTGGTTTAGCTGAGATGGAAAAAAAAGTTTTAGTAATAGATTTA
OM-RGC.v2.045785296	OM-RGC.v2	K03496	parA, soj; chromosome partitioning protein	COG1192 Bacteria;;;;;;;	GTGAAAAAAATAATTTCTATATCAAACCAAAAAGGAGGTGTTGGAAAAACTACAACTACTATAAATCTAGCAACCTCATTGGCCGCAGTAAAAAAAAACGTTCTAATTGTAGATGCTGACCCA
OM-RGC.v2.045807603	OM-RGC.v2	K03496	parA, soj; chromosome partitioning protein	COG1192 Bacteria;Proteobacteria;Gammaproteobacteria;Alteromonadales;;;;	GTGGCAACTACCATTGCGATAGCAAATCAAAAAGGCGGTGTTGGTAAAACAACGACTGCAGTTAATCTCGCCGCTTCAATGGCCGCGACGCGACGCAAAGTATTACTCATTGACTTGGATCCT
OM-RGC.v2.045864542	OM-RGC.v2	K03496	parA, soj; chromosome partitioning protein	COG1192 Bacteria;Proteobacteria;Alphaproteobacteria;Pelagibacterales;Pelagibacteraceae;;;	ATGCAAATTATTTCGATAATAAATCAAAAAGGTGGGGTAGGAAAAACAACTACAGTAATTAATCTTGCAGCAGGATTGACACAGCAGGGAAAAAAAATTCTTGTTATAGATTTAGATCCGCAG
OM-RGC.v2.045872988	OM-RGC.v2	K03496	parA, soj; chromosome partitioning protein	COG1192 Bacteria;Proteobacteria;Alphaproteobacteria;Pelagibacterales;Pelagibacteraceae;;;	GTGGCTGGATCTATAATATCGGTAATTAATCAGAAAGGTGGAGTCGGAAAAACTACGACTGTCATAAACCTTGCAACAGCCTTAGCAAAAAAAGGAAAAAAAATCTTAGTAATCGATCTCGAT
OM-RGC.v2.045900143	OM-RGC.v2	K03496	parA, soj; chromosome partitioning protein	;;;;;;;	TTGATATTAATAAATAAAATGAAAAAAATAATATCAGTAATAAATCAAAAAGGAGGAGTTGGAAAAACTACTACGGTAGTAAATCTTGCAGCTGCCCTGGCGCAACTCGGTAAAAAAATATTA
OM-RGC.v2.045901527	OM-RGC.v2	K03496	parA, soj; chromosome partitioning protein	COG1192 Bacteria;Proteobacteria;Alphaproteobacteria;Pelagibacterales;Pelagibacteraceae;;alpha proteobacterium HIMB59;	ATGATATTAACAATTGCAAATCAAAAAGGTGGTGTTGGAAAAACAACAACTGTCGTCAACCTTGGCACAGCGTTGGCATCGATAGATAAAAAAGTTTTAATAGTAGATGTTGATCCTCAATAC
OM-RGC.v2.045952790	OM-RGC.v2	K03496	parA, soj; chromosome partitioning protein	COG1192 Bacteria;Proteobacteria;Alphaproteobacteria;;;;;	ATGAAAAACAAAATAATTGCTATTTCAAATCAAAAGGGAGGAGTTGGAAAAACAACAACTACAATAAACTTATCCACAGCCTTAGCAGCAATTGGGGAAAAAGTTTTGATCATCGACTTT
OM-RGC.v2.045957292	OM-RGC.v2	K03496	parA, soj; chromosome partitioning protein	COG1192 Bacteria;;;;;;;	ATGAAAACTATAGCAATTTCAAATCAAAAAGGTGGAGTAGGTAAAACTACGACAACGGTTAACCTAGCGGCATCCTTGGTTAGTATGAAGAAAAAAGTGTTATTAATTGATTTAGATCCA
OM-RGC.v2.045965195	OM-RGC.v2	K03496	parA, soj; chromosome partitioning protein	COG1192 Bacteria;Proteobacteria;;;;;;	ATGAATAGCATAGTTATAGCAAACCAAAAGGGAGGGGTTGGGAAGACAACTACAGCTATAAATCTATCTGCCTCACTTGCAGTTATGAAAAGAGAGGTCTTGTTAGTTGACCTAGACCCC
OM-RGC.v2.045965280	OM-RGC.v2	K03496	parA, soj; chromosome partitioning protein	COG1192 Bacteria;;;;;;;	ATGACAAAAGTAATTTCAATAGCCAACCAAAAAGGAGGAGTTGGAAAAACAACAACGGCCATTAATCTTTCAACTGCAATGGCGGCTATTGATAAAAAAGTTTTGTTAATTGATTCTGAT
OM-RGC.v2.046025163	OM-RGC.v2	K03496	parA, soj; chromosome partitioning protein	COG1192 Bacteria;Proteobacteria;Alphaproteobacteria;Pelagibacterales;Pelagibacteraceae;;;	ATGCAAATTATTTCTGTAATAAACCAAAAGGGTGGAGTGGGAAAAACGACAACTGTAATTAATCTTGCGGCTGGATTATCACAACAAGAAAAAAAAATTTTAGTAATTGATTTAGATCCT
OM-RGC.v2.046045320	OM-RGC.v2	K03496	parA, soj; chromosome partitioning protein	Bacteria;Proteobacteria;Alphaproteobacteria;Pelagibacterales;Pelagibacteraceae;;;	GTGGTTAGATCTGTAATATCAGTAATAAATCAAAAGGGTGGAGTAGGTAAAACTACGACCGTCATAAATCTGGCAACGGCTTTAGCAAAAAAAGGAAAAAAAATCTTAGTAATCGAC
OM-RGC.v2.046081146	OM-RGC.v2	K03496	parA, soj; chromosome partitioning protein	COG1192 Bacteria;Proteobacteria;Alphaproteobacteria;Pelagibacterales;Pelagibacteraceae;;;	ATGCAAATTATTTCTGTTATAAATCAAAAGGGTGGAGTAGGAAAAACAACTACAGTAATAAATCTTGCAGCTGGATTATCTAAAATAAATAAAAAAATTTTAGTTGTTGATTTAGAT
OM-RGC.v2.046122617	OM-RGC.v2	K03496	parA, soj; chromosome partitioning protein	;;;;;;;	TTGAAAAATACTCAAATTATTTCTGTAATTAATCAAAAGGGTGGTGTAGGTAAAACTACAACTGTTATTAATCTTGCCACGGCACTTTCTTCTCTAGGCAAGAAGGTTTTAGTAATT
OM-RGC.v2.046124150	OM-RGC.v2	K03496	parA, soj; chromosome partitioning protein	COG1192 Bacteria;Proteobacteria;Alphaproteobacteria;Pelagibacterales;Pelagibacteraceae;;;	ATGAATAAAAAAATTATTTCAGTAATCAATCAGAAAGGTGGAGTAGGCAAGACGACAACAGTAATCAATTTAGCAGCTGGTTTGTCTATGAAAGGAAAAAAAATTTTAGTAATTGAT
OM-RGC.v2.046124550	OM-RGC.v2	K03496	parA, soj; chromosome partitioning protein	COG1192 Bacteria;;;;;;;	ATGAAAATTATATCTATAGCAAATCAAAAAGGTGGAGTTGGCAAAACCACTACAGCCATAAACCTGTCTACTGCAATGGTTGCCATTGATAAAAAAGTCCTTTTAATCGACGCCGAT
OM-RGC.v2.046133422	OM-RGC.v2	K03496	parA, soj; chromosome partitioning protein	COG1192 Bacteria;Proteobacteria;Alphaproteobacteria;Pelagibacterales;Pelagibacteraceae;;;	ATGCAAATTATTTCTGTCATTAATCAAAAGGGTGGGGTAGGAAAAACGACAACCGTTATTAATCTTGCAGCTGGTTTATCGCAGCAGAATAAAAAAATTCTTGTTGTGGATCTAGAT
OM-RGC.v2.046158791	OM-RGC.v2	K03496	parA, soj; chromosome partitioning protein	COG1192 Bacteria;;;;;;;	ATGCGTCGAATCGCCATCATCAATCAAAAAGGGGGAGTCGGTAAGACCACCACGGTTGCCAATCTTGGCGCGGCCCTGGCACGGGCAGGCCAGCGGGTGCTCGTGGTGGACTTCGAC
OM-RGC.v2.046190151	OM-RGC.v2	K03496	parA, soj; chromosome partitioning protein	COG1192 Archaea;;;;;;archaeon GW2011_AR11;	ATGATGAGAAAGATTGCTATATTTAATCAAAAAGGAGGAGTTGGTAAAACAACTACTACTGTAAATCTTGCTTCTGGTTTATCCAGAAACGGAAAAAAAGTTATTATTGTGGAT
OM-RGC.v2.046239606	OM-RGC.v2	K03496	parA, soj; chromosome partitioning protein	COG1192 Bacteria;Proteobacteria;Alphaproteobacteria;Pelagibacterales;Pelagibacteraceae;;;	ATGAAGATAATTTCAATAATTAATCAAAAGGGTGGGGTTGGAAAAACAACAACTGTAATTAATCTAGCATCCGCGTTATCTCAACAAGGTAAAAAAATTTTAGTTATAGATTTA
OM-RGC.v2.046255175	OM-RGC.v2	K03496	parA, soj; chromosome partitioning protein	COG1192 Bacteria;Proteobacteria;Alphaproteobacteria;Pelagibacterales;Pelagibacteraceae;;alpha proteobacterium HIMB59;	ATGATTATTACTATAGCTAATCAAAAAGGTGGTGTTGGGAAAACAACAACAGTCGTTAATTTAGCAACAGCGTTAGCATCCATAGAAAAAAAAGTTTTAGTTGTTGATATGGAC
OM-RGC.v2.046332754	OM-RGC.v2	K03496	parA, soj; chromosome partitioning protein	COG1192 Bacteria;;;;;;;	ATGAAAATTATCGCGGTTGCCAATCAAAAGGGCGGTGTTGGAAAAACAACGACGAGTGTGAACTTGTCTGCGGCATTGGCGGCTATGGGAAAGCGATTATTGTTAATTGAT
OM-RGC.v2.046341490	OM-RGC.v2	K03496	parA, soj; chromosome partitioning protein	COG1192 Bacteria;Proteobacteria;Alphaproteobacteria;Pelagibacterales;Pelagibacteraceae;;;	ATGAAAATTATTTCAATAATAAATCAAAAAGGTGGAGTAGGAAAAACGACAACAGTTATTAATTTAGCGTCCGCATTATCCCAACAAGGCAAAAAAATTTTAGTGATCGAT
OM-RGC.v2.046439814	OM-RGC.v2	K03496	parA, soj; chromosome partitioning protein	;;;;;;;	ATGACTAAATTTATCGCCATTATTTCCGGAAAAGGAGGCGTGGGTAAAACTACCACTACTTTGAATCTAGGTCATGCTCTAACCAAATTGGGAAAAAAAGTAATCTTA
OM-RGC.v2.046585191	OM-RGC.v2	K03496	parA, soj; chromosome partitioning protein	Bacteria;Proteobacteria;Alphaproteobacteria;Pelagibacterales;Pelagibacteraceae;Candidatus Pelagibacter;;	ATGAAAAAAATAATTTCAGTAATAAATCAAAAAGGGGGAGTAGGCAAAACTACCACTGTAATTAATCTTGCAACAGCATTAGCTGAACTTGGGAAAAAAATATTA
OM-RGC.v2.046760263	OM-RGC.v2	K03496	parA, soj; chromosome partitioning protein	;;;;;;;	ATGAATAAAATAATTTCAGTAATAAACCAAAAAGGTGGAGTAGGAAAAACAACAACAGTTATAAATCTTGCTACTGCTCTAGCAGACATGGGGAAAAAAATA
PirStal2	Zehr_nifH_database	K03496	parA, soj; chromosome partitioning protein	Pirellula staleyi DSM 6068 Bacteria; Planctomycetes; Planctomycetacia;	ATGCGATCTATCGCCATCCTGAACCAAAAGGGAGGGGTCGGAAAGACCACCACGAGCGTGAATCTGGCGGCTGCTTTGGCTGAATCGGGCCAGCGGGTGTGCGTGATGGACCTCGATCCGCAGGCGCATGCCTCACTCCATTTGGGCGTGACACTTCGCGAAGGGGAACGAAGTGTCTACGACGTCCTTACCGGCGACCTGCTGCTGGCCGACGTTCGCAAACAACTTGCGCCGAATTTGTGGCTCGTTCCGGCCCACATCGACCTGGCTGCAGCCGAGGTTGAGCTTGCTGGCGAAGTGGGTCGCGAAGTGATTTTGCGCGACAAATTGGCACAAGACGACCAGCAGTTCGACTACATGATCATCGACTGCCCACCCTCGCTGGGCGTGCTGACGATCAACGCCCTAACGATGGTCAAAGAAGTTTTTCTCCCCATGCAGCCCCACTTCCTGGCCCTGCATGGTCTTTCGAAGCTCCTCCGAACGATCGAAGTGGTGAGCAAGCGGCTGAACCGTGGTCTCAAACTGTCGGGTGTGCTGCTCTGCATGTACGACAGCGGAACGCGCCTCGCCGCCGAAGTGAGCAGCGACGTCACCGAGTATTTCACACGCGAACGCACTCCCGAATGTGTTTGGTCGGAAGCTCGAACATTCCAGACCCGCATTCGTCGCAACATTCGACTGGCAGAAGCTCCCAGCTTTGGCCAATCGATTTTCGAGTACGCACCTCAGTCGCATGGAGCCGACGACTATCGCGAACTGGCTGCTGAAGTGATGGCGAGCACCGCTGCGGGCAAAACCGTTAGCTCCCCCGCTGCTCCGATCCGCGCTGCTGCCTAA
PirStale	Zehr_nifH_database	K03496	parA, soj; chromosome partitioning protein	Pirellula staleyi DSM 6068 Bacteria; Planctomycetes; Planctomycetacia;	ATGCGATCTATCGCCATCCTGAACCAAAAGGGAGGGGTCGGAAAGACCACCACGAGCGTGAATCTGGCGGCTGCTTTGGCTGAATCGGGCCAGCGGGTGTGCGTGATGGACCTCGATCCGCAGGCGCATGCCTCACTCCATTTGGGCGTGACACTTCGCGAAGGGGAACGAAGTGTCTACGACGTCCTTACCGGCGACCTGCTGCTGGCCGACGTTCGCAAACAACTTGCGCCGAATTTGTGGCTCGTTCCGGCCCACATCGACCTGGCTGCAGCCGAGGTTGAGCTTGCTGGCGAAGTGGGTCGCGAAGTGATTTTGCGCGACAAATTGGCACAAGACGACCAGCAGTTCGACTACATGATCATCGACTGCCCACCCTCGCTGGGCGTGCTGACGATCAACGCCCTAACGATGGTCAAAGAAGTTTTTCTCCCCATGCAGCCCCACTTCCTGGCCCTGCATGGTCTTTCGAAGCTCCTCCGAACGATCGAAGTGGTGAGCAAGCGGCTGAACCGTGGTCTCAAACTGTCGGGTGTGCTGCTCTGCATGTACGACAGCGGAACGCGCCTCGCCGCCGAAGTGAGCAGCGACGTCACCGAGTATTTCACACGCGAACGCACTCCCGAATGTGTTTGGTCGGAAGCTCGAACATTCCAGACCCGCATTCGTCGCAACATTCGACTGGCAGAAGCTCCCAGCTTTGGCCAATCGATTTTCGAGTACGCACCTCAGTCGCATGGAGCCGACGACTATCGCGAACTGGCTGCTGAAGTGATGGCGAGCACCGCTGCGGGCAAAACCGTTAGCTCCCCCGCTGCTCCGATCCGCGCTGCTGCCTAA
PlanKSU1	Zehr_nifH_database	K03496	parA, soj; chromosome partitioning protein	planctomycete KSU-1 Bacteria; Planctomycetes; Planctomycetia;	ATGCGAAGTATTGCACTAACAAATCAAAAAGGTGGTGTAGCGAAAACAACGACCACGGTAAACCTCGGTGCCGGCCTTGCCCATATGGGCAAACGAGTACTTTTGGTTGATCTTGATCCGCAGGGAAATCTGAGTTCGTGGTTAGGGCTGGACATCCATAATCTTGAACGGTCTATGTACAATGTGTTTTTGGAAGAAGTCTATTTTGAAGAGATCCTCACAAAGACCTGTATTGAAAACATGACCCTTGCGCCTGCCAATGTCGCATTGGCAGGTGTTGAAAGAATCCTTGCCCATGAGAAAGGGAGGGATCTTATTCTCCGTAAACGAATGCTTCCCGTGGTAGATAACTATGATTATATCCTCCTGGATTGTCCTCCTTCATTGGGATTGATTACGATCAATGCGCTCACCTTTGTCAGAGAGATCTTTATACCGGTGGAAACAAAGGTGCTGGCTTTGAATGGTCTTATAACGTTAGTAAATACCGTTCAGGTGGTAAAGGAACGGTTAAATCACAACCTGGAAGTAACCGGCATCATTGCCTGCCGGTTCGATGGCCGTACAAACCTCAGCAATGAGGTGTATAATCAGATTAAAGAACGTTTTAAAGAAAAGGTGTTTCACTCCGTTATCAGGGAAAATATCCGCCTGGCAGAATGTCCTATATCGGGAAAACCTATTACCCTCTATGCACCCGATAGCCCCGGCGCGATAGATTATACAAATCTGGCAGAAGAAGTAGTACAGCAGGAAAAGAAAACCTAG
PlanKSU2	Zehr_nifH_database	K03496	parA, soj; chromosome partitioning protein	planctomycete KSU-1 Bacteria; Planctomycetes; Planctomycetia;	ATGCGAAGTATTGCACTAACAAATCAAAAAGGTGGTGTAGCGAAAACAACGACCACGGTAAACCTCGGTGCCGGCCTTGCCCATATGGGCAAACGAGTACTTTTGGTTGATCTTGATCCGCAGGGAAATCTGAGTTCGTGGTTAGGGCTGGACATCCATAATCTTGAACGGTCTATGTACAATGTGTTTTTGGAAGAAGTCTATTTTGAAGAGATCCTCACAAAGACCTGTATTGAAAACATGACCCTTGCGCCTGCCAATGTCGCATTGGCAGGTGTTGAAAGAATCCTTGCCCATGAGAAAGGGAGGGATCTTATTCTCCGTAAACGAATGCTTCCCGTGGTAGATAACTATGATTATATCCTCCTGGATTGTCCTCCTTCATTGGGATTGATTACGATCAATGCGCTCACCTTTGTCAGAGAGATCTTTATACCGGTGGAAACAAAGGTGCTGGCTTTGAATGGTCTTATAACGTTAGTAAATACCGTTCAGGTGGTAAAGGAACGGTTAAATCACAACCTGGAAGTAACCGGCATCATTGCCTGCCGGTTCGATGGCCGTACAAACCTCAGCAATGAGGTGTATAATCAGATTAAAGAACGTTTTAAAGAAAAGGTGTTTCACTCCGTTATCAGGGAAAATATCCGCCTGGCAGAATGTCCTATATCGGGAAAACCTATTACCCTCTATGCACCCGATAGCCCCGGCGCGATAGATTATACAAATCTGGCAGAAGAAGTAGTACAGCAGGAAAAGAAAACCTAG
RotDent2	Zehr_nifH_database	K03496	parA, soj; chromosome partitioning protein	Rothia dentocariosa M567 Bacteria; Actinobacteria; Actinobacteridae;	ATGACGATCACCCCCGGTGGCTCGACGCCGCCTTTACTGCCCAAGCCCCCACATACACGCGTCTTTACCATCTCGAATCAGAAGGGTGGAGTCGGTAAAACGAGTACCGCCGTGAATATTGCGGCCGCCCTTGCAGAAGCGGGAATGAACGTTTTGGTCATTGATAATGACCCCCAGGGAAATGCTTCGACGGCTCTCGGTATTGAGCATGGCGTGGAGCTTCCCAGTACTTACAACACTTTGATTGACGATACTCCGCTTTCCGATATTGTGCAGGAGTGCCCCGATCTCGACAATCTGTGGTGCGCGCCTGCGAATATAGACCTTGCCGGGGCAGAGATTGAACTTGTTTCGGTCGTGGCACGTGAGAAACGCCTTAAAAACGCTCTGGAAGACTATACTGAGTGGCGTGCCCAGCAGGGGATGGGGCGGCTCGACTACGTATTTATCGACTGCCCGCCGAGCTTGGGACTGTTGACCGTTAATGCTTTCGTGGCGGCAGAGGAAATCCTGATTCCTATTCAGTGTGAATACTATGCCCTGGAAGGTTTGAGCCAGCTGCTCAAGAACATTCAGATGATTCAGAAACATCTGAATTCCAATCTAGAGATTAGTACGATTCTGCTGACTATGTACGACGGACGTACCAATCTTGCATATCAGGTAGCGGAAGAGGTTCGGGAACATTTCCCGAAGGAAACTCTACAGACCAAGATTCCGCGTTCTGTACGAATTTCGGAGGCGCCGAGCTACCAACAGACCGTTATTAGCTATGATCCAACGTCTACCGGTGCTCAGGCCTATCGTGAAGCGGCGCAGGAAATTGCGCGCCGCTAA
RotDent3	Zehr_nifH_database	K03496	parA, soj; chromosome partitioning protein	Rothia dentocariosa ATCC 17931 Bacteria; Actinobacteria;	ATGACGATCACCCCCGGTGGCTCGACGCCGCCTTTACTGCCCAAGCCCCCACATACACGCGTCTTTACCATCTCGAATCAGAAGGGTGGAGTCGGTAAAACGAGTACCGCCGTGAACATTGCGGCCGCCCTTGCAGAAGCGGGAATGAACGTTTTGGTCATTGATAATGACCCTCAGGGAAATGCTTCGACGGCTCTCGGTATTGAGCATGGTGTGGAGCTTCCCAGCACTTATAACACTTTGATTGACGATACTCCGCTTTCTGATATTGTGCAGGAGTGCCCTGACCTCGACAATCTGTGGTGCGCGCCCGCGAATATAGACCTTGCCGGGGCAGAGATTGAACTTGTTTCGGTCGTGGCACGCGAGAAACGCCTCAAAAATGCTCTGGAGGATTACACTGAGTGGCGTGCCCAGCAGGGGATGGGACGGCTTGACTACGTATTTATCGACTGCCCGCCGAGCTTGGGACTACTGACCGTTAATGCTTTCGTGGCGGCAGAGGAAATTCTGATTCCTATTCAGTGTGAATACTATGCCCTGGAAGGCTTGAGCCAGCTACTCAAGAATATCCAGATGATTCAGAAACATCTGAACTCCAATCTAGAGATTAGTACGATTCTGCTGACTATGTACGACGGTCGTACCAACCTTGCATATCAGGTAGCGGAAGAGGTGCGGGAACATTTCCCGAAGGAAACTCTCCAGACCAAGATTCCGCGTTCTGTACGCATTTCGGAAGCACCGAGCTACCAACAGACCGTTATTAGCTATGATCCAACGTCTACCGGTGCTCAGGCCTATCGTGAAGCGGCGCAGGAAATTGCGCGTCGCTAA
RotDent4	Zehr_nifH_database	K03496	parA, soj; chromosome partitioning protein	Rothia dentocariosa ATCC 17931 Bacteria; Actinobacteria;	ATGACGATCACCCCCGGTGGCTCGACGCCGCCTTTACTGCCCAAGCCCCCACATACACGCGTCTTTACCATCTCGAATCAGAAGGGTGGAGTCGGTAAAACGAGTACCGCCGTGAACATTGCGGCCGCCCTTGCAGAAGCGGGAATGAACGTTTTGGTCATTGATAATGACCCTCAGGGAAATGCTTCGACGGCTCTCGGTATTGAGCATGGTGTGGAGCTTCCCAGCACTTATAACACTTTGATTGACGATACTCCGCTTTCTGATATTGTGCAGGAGTGCCCTGACCTCGACAATCTGTGGTGCGCGCCCGCGAATATAGACCTTGCCGGGGCAGAGATTGAACTTGTTTCGGTCGTGGCACGCGAGAAACGCCTCAAAAATGCTCTGGAGGATTACACTGAGTGGCGTGCCCAGCAGGGGATGGGACGGCTTGACTACGTATTTATCGACTGCCCGCCGAGCTTGGGACTACTGACCGTTAATGCTTTCGTGGCGGCAGAGGAAATTCTGATTCCTATTCAGTGTGAATACTATGCCCTGGAAGGCTTGAGCCAGCTACTCAAGAATATCCAGATGATTCAGAAACATCTGAACTCCAATCTAGAGATTAGTACGATTCTGCTGACTATGTACGACGGTCGTACCAACCTTGCATATCAGGTAGCGGAAGAGGTGCGGGAACATTTCCCGAAGGAAACTCTCCAGACCAAGATTCCGCGTTCTGTACGCATTTCGGAAGCACCGAGCTACCAACAGACCGTTATTAGCTATGATCCAACGTCTACCGGTGCTCAGGCCTATCGTGAAGCGGCGCAGGAAATTGCGCGTCGCTAA
RotDento	Zehr_nifH_database	K03496	parA, soj; chromosome partitioning protein	Rothia dentocariosa M567 Bacteria; Actinobacteria; Actinobacteridae;	ATGACGATCACCCCCGGTGGCTCGACGCCGCCTTTACTGCCCAAGCCCCCACATACACGCGTCTTTACCATCTCGAATCAGAAGGGTGGAGTCGGTAAAACGAGTACCGCCGTGAATATTGCGGCCGCCCTTGCAGAAGCGGGAATGAACGTTTTGGTCATTGATAATGACCCCCAGGGAAATGCTTCGACGGCTCTCGGTATTGAGCATGGCGTGGAGCTTCCCAGTACTTACAACACTTTGATTGACGATACTCCGCTTTCCGATATTGTGCAGGAGTGCCCCGATCTCGACAATCTGTGGTGCGCGCCTGCGAATATAGACCTTGCCGGGGCAGAGATTGAACTTGTTTCGGTCGTGGCACGTGAGAAACGCCTTAAAAACGCTCTGGAAGACTATACTGAGTGGCGTGCCCAGCAGGGGATGGGGCGGCTCGACTACGTATTTATCGACTGCCCGCCGAGCTTGGGACTGTTGACCGTTAATGCTTTCGTGGCGGCAGAGGAAATCCTGATTCCTATTCAGTGTGAATACTATGCCCTGGAAGGTTTGAGCCAGCTGCTCAAGAACATTCAGATGATTCAGAAACATCTGAATTCCAATCTAGAGATTAGTACGATTCTGCTGACTATGTACGACGGACGTACCAATCTTGCATATCAGGTAGCGGAAGAGGTTCGGGAACATTTCCCGAAGGAAACTCTACAGACCAAGATTCCGCGTTCTGTACGAATTTCGGAGGCGCCGAGCTACCAACAGACCGTTATTAGCTATGATCCAACGTCTACCGGTGCTCAGGCCTATCGTGAAGCGGCGCAGGAAATTGCGCGCCGCTAA
RotMuci2	Zehr_nifH_database	K03496	parA, soj; chromosome partitioning protein	Rothia mucilaginosa ATCC 25296 Bacteria; Actinobacteria;	ATGACTCCTCAAGCTCAGAAATCTGTTGCAGATTTGCTCCCCAAGCCTGTGCATACGCGTGTCTTCACCGTGTCGAACCAGAAGGGTGGCGTGGGTAAAACCAGCACCGCCGTGAACCTCGCAGCCGCGCTCGCGGAGGCTGGACTGAACGTCCTGGTGATCGATAACGACCCGCAGGGTAACGCCTCGACCGCACTGGGCATTGAGCACGGCGTGGATGTTCCCAGCGTCTACAACGTTCTGATTGAGGATAAGCCACTTTCTGAAATTGTTCAGGAATGCCCCGACATGTCCGGCCTGTTCTGTGCCCCCGCCAATATCGACCTTGCGGGCGCGGAGATTGAACTGGTCTCCCTGGTTGCGCGCGAGACTCGCCTCAAGAATGCCCTGATGGATTACACCGAATGGCGCGAGAAGCAGGGTATGGAGCGCCTGGACTATGTCTTCATCGACTGCCCGCCGAGCCTCGGCCTGCTGACCGTCAATGCCTTCGTTGCGGCAGAAGAGATTCTGATTCCGATCCAGTGCGAGTATTACGCTCTGGAAGGTCTGAGCCAGCTGCTGAAGAATATTCAGATGATTCAGAAGCATCTGAACTCCAAGCTGCGCATCAGTACAATCCTGCTGACCATGTACGATGCTCGTACCAACCTGGCATTCCAGGTGGCAGAGGAGGTGCGCGAGCACTTCCCGGAGGAGACTCTAGGGGTCAAGATTCCTCGCTCGGTTCGTATCTCTGAAGCTCCCAGCTATCAGCAGACCGTCATCACCTACGATTCTTCGTCGACTGGCGCGCGCGCCTACCGCGAGGCGGCACAGGAACTCTCGCGCCGATCCGCATAA
RotMuci3	Zehr_nifH_database	K03496	parA, soj; chromosome partitioning protein	Rothia mucilaginosa DY-18 Bacteria; Actinobacteria; Actinobacteridae;	ATGACTCCTCAAGCTCAGAAATCTGTTGCAGATTTGCTCCCCAAGCCTGTGCATACGCGTGTCTTCACCGTGTCGAACCAGAAGGGTGGCGTGGGTAAAACCAGCACCGCCGTGAACCTCGCAGCCGCGCTCGCGGAGGCTGGACTGAACGTCCTGGTGATCGATAATGACCCGCAGGGTAACGCCTCGACTGCACTGGGCATTGAGCACGGCGTGGATGTTCCCAGTGTCTACAACGTCCTGATTGAGGATAAGCCGCTTTCTGAAATTGTTCAGGAATGCCCCGATATGCCCGGCCTGTTCTGTGCCCCCGCCAATATCGACCTTGCGGGCGCGGAGATTGAACTGGTCTCCCTGGTGGCACGCGAGACTCGCCTCAAGAATGCCCTGATGGATTACACCGAATGGCGCGAGAAGCAGGGTATGGAGCGCCTAGACTATGTCTTCATCGACTGCCCGCCGAGCCTCGGCCTGCTGACTGTCAATGCCTTCGTTGCGGCAGAAGAGATTCTGATTCCGATCCAGTGCGAGTACTACGCTCTGGAAGGTCTGAGCCAGCTGCTGAAGAATATTCAGATGATTCAGAAGCACCTGAACTCCAAGCTGCGCATCAGTACAATCCTGCTGACCATGTACGATGCTCGTACCAACCTGGCATTCCAGGTGGCAGAGGAGGTGCGCGAGCACTTCCCGGAGGAGACTCTGGGGGTCAAGATTCCTCGTTCAGTTCGTATCTCTGAAGCTCCCAGCTATCAGCAGACCGTCATCACCTACGATTCTTCGTCGACTGGCGCTCGCGCCTACCGCGAGGCGGCACAGGAACTCTCGCGCCGATCCGCATAA
RotMuci4	Zehr_nifH_database	K03496	parA, soj; chromosome partitioning protein	Rothia mucilaginosa DY-18 Bacteria; Actinobacteria; Actinobacteridae;	ATGACTCCTCAAGCTCAGAAATCTGTTGCAGATTTGCTCCCCAAGCCTGTGCATACGCGTGTCTTCACCGTGTCGAACCAGAAGGGTGGCGTGGGTAAAACCAGCACCGCCGTGAACCTCGCAGCCGCGCTCGCGGAGGCTGGACTGAACGTCCTGGTGATCGATAATGACCCGCAGGGTAACGCCTCGACTGCACTGGGCATTGAGCACGGCGTGGATGTTCCCAGTGTCTACAACGTCCTGATTGAGGATAAGCCGCTTTCTGAAATTGTTCAGGAATGCCCCGATATGCCCGGCCTGTTCTGTGCCCCCGCCAATATCGACCTTGCGGGCGCGGAGATTGAACTGGTCTCCCTGGTGGCACGCGAGACTCGCCTCAAGAATGCCCTGATGGATTACACCGAATGGCGCGAGAAGCAGGGTATGGAGCGCCTAGACTATGTCTTCATCGACTGCCCGCCGAGCCTCGGCCTGCTGACTGTCAATGCCTTCGTTGCGGCAGAAGAGATTCTGATTCCGATCCAGTGCGAGTACTACGCTCTGGAAGGTCTGAGCCAGCTGCTGAAGAATATTCAGATGATTCAGAAGCACCTGAACTCCAAGCTGCGCATCAGTACAATCCTGCTGACCATGTACGATGCTCGTACCAACCTGGCATTCCAGGTGGCAGAGGAGGTGCGCGAGCACTTCCCGGAGGAGACTCTGGGGGTCAAGATTCCTCGTTCAGTTCGTATCTCTGAAGCTCCCAGCTATCAGCAGACCGTCATCACCTACGATTCTTCGTCGACTGGCGCTCGCGCCTACCGCGAGGCGGCACAGGAACTCTCGCGCCGATCCGCATAA
RotMuci5	Zehr_nifH_database	K03496	parA, soj; chromosome partitioning protein	Rothia mucilaginosa M508 Bacteria; Actinobacteria; Actinobacteridae;	ATGACTCCTCAAGCTCAGAAATCTGTTGCAGATTTGCTCCCCAAGCCTGTGCATACGCGTGTCTTCACCGTGTCGAATCAGAAGGGTGGCGTGGGTAAAACCAGTACCGCTGTGAACCTCGCAGCTGCGCTCGCGGAGGCTGGACTGAACGTCCTGGTGATCGATAACGACCCGCAGGGTAACGCCTCGACCGCACTGGGCATTGAGCATGGCGTGGATGTTCCCAGCGTCTACAACGTCCTGATTGAAGATAAGCCGCTTTCTGAAATTGTTCAGGAATGCCCCGATATGCCCGGTCTGTTCTGTGCCCCCGCCAATATCGATCTCGCGGGCGCGGAGATTGAACTGGTCTCCCTGGTGGCACGCGAGACTCGCCTCAAGAATGCCCTGATGGATTACACCGAATGGCGCGAGAAGCAGGGTATGGAGCGCCTGGACTATGTCTTCATCGACTGCCCGCCGAGCCTCGGTCTGCTGACCGTCAATGCCTTCGTTGCGGCAGAAGAGATTCTGATTCCGATTCAGTGCGAGTACTACGCTCTGGAAGGTCTGAGCCAGCTACTGAAGAATATTCAGATGATTCAGAAGCACCTGAACTCCAAGCTGCGCATCAGTACAATCCTGCTGACCATGTATGATGCTCGTACCAACCTGGCATTCCAGGTGGCAGAGGAGGTGCGCGAGCACTTCCCGGAGGAGACTCTGGGTGTGAAGATTCCTCGCTCGGTTCGTATCTCTGAAGCTCCCAGCTATCAGCAGACCGTCATCACCTACGATTCTTCGTCGACTGGCGCTCGCGCCTACCGTGAGGCGGCACAGGAGCTCTCGCGCCGATCCGCATAA
RotMucil	Zehr_nifH_database	K03496	parA, soj; chromosome partitioning protein	Rothia mucilaginosa ATCC 25296 Bacteria; Actinobacteria;	ATGACTCCTCAAGCTCAGAAATCTGTTGCAGATTTGCTCCCCAAGCCTGTGCATACGCGTGTCTTCACCGTGTCGAACCAGAAGGGTGGCGTGGGTAAAACCAGCACCGCCGTGAACCTCGCAGCCGCGCTCGCGGAGGCTGGACTGAACGTCCTGGTGATCGATAACGACCCGCAGGGTAACGCCTCGACCGCACTGGGCATTGAGCACGGCGTGGATGTTCCCAGCGTCTACAACGTTCTGATTGAGGATAAGCCACTTTCTGAAATTGTTCAGGAATGCCCCGACATGTCCGGCCTGTTCTGTGCCCCCGCCAATATCGACCTTGCGGGCGCGGAGATTGAACTGGTCTCCCTGGTTGCGCGCGAGACTCGCCTCAAGAATGCCCTGATGGATTACACCGAATGGCGCGAGAAGCAGGGTATGGAGCGCCTGGACTATGTCTTCATCGACTGCCCGCCGAGCCTCGGCCTGCTGACCGTCAATGCCTTCGTTGCGGCAGAAGAGATTCTGATTCCGATCCAGTGCGAGTATTACGCTCTGGAAGGTCTGAGCCAGCTGCTGAAGAATATTCAGATGATTCAGAAGCATCTGAACTCCAAGCTGCGCATCAGTACAATCCTGCTGACCATGTACGATGCTCGTACCAACCTGGCATTCCAGGTGGCAGAGGAGGTGCGCGAGCACTTCCCGGAGGAGACTCTAGGGGTCAAGATTCCTCGCTCGGTTCGTATCTCTGAAGCTCCCAGCTATCAGCAGACCGTCATCACCTACGATTCTTCGTCGACTGGCGCGCGCGCCTACCGCGAGGCGGCACAGGAACTCTCGCGCCGATCCGCATAA
SpiTher2	Zehr_nifH_database	K03496	parA, soj; chromosome partitioning protein	Spirochaeta thermophila DSM 6192 Bacteria; Spirochaetes;	GTGACATGCTCCGGTGAGGCGGACTTTCACCACCCCCTGCTCCGTCACCTCCAGGAGCTGGATGTCCCCGCCGTCGGCCTTGAGTGCCGGTCGGATCTCGTTGATCACCTTCTCGACGTCCGTTTTGGTCATCTCGTCGTGTCCTCCGTGGCATGTGTCGTTATATACAAATGTAGCGAGTCCGGACGGACCTATCAAGGTGAGGGGGCGACTCTTTCATTTTCTCTTTCTCTGGGATATACTTTCCGCATGGTGGTGGTGTTCGCGAACCAGAAGGGTGGAGTGGGAAAGACCACAACTGCGGTGAACCTCGGAGCCTATCTCGCCGAGATGGGAAAGCGGGTGCTCCTCGTGGACTTCGATCCCCAGGCGAATCTCTCGAGCAGTGTGGGGGCCCGGGGAAAGCTCCCCACCATCTACGAGGTGCTGAGGGGAGATGCGGAGATCTCCCGGGCGATCCATGCGACGCCGGTGGATCGTCTCGAGGTGATCCCCTCCACCATCCACCTCACCGGAGCGAATGTGGAATTGGTCGATGTGGAGGGGAGGGAGTTCCTGTTGAAGAAGGCCCTTTCCGAGGTGAAGGCTTCGTATGACTATGTGTTCATAGACTCTCCTCCCTCTCTGGGGGTGCTCACCGTGAACGGGCTCGTGGCGGCGGAGACGGTCTACATTCCGCTCCAGTGCGAGTACTTCGCCCTCGAGGGGCTTTCTCTCCTCCTCTCCACGGTGGATCGGGTGAGACAGCGCTTCAATCCCTCTCTCACGATAGGTGGTATCATCTTCACCATGTTCGATTCGCGTACCAGGCTCGCACATGAGGTGGTGGAGAATGTGGTGGGCCATTTCGGGCGCAAGGTGTTCAGGACGATCATTCCGCGCAACGTGCGTCTGTCCGAGGCGCCCTCGCATGGGCTTCCCATAAATCTCTATGATCCGGGGAGCATCGGGGCGAAGAGCTACAAGAAACTCGCAGAGGAGGTGCTGTCCCGTGGCTAA
SpiTher4	Zehr_nifH_database	K03496	parA, soj; chromosome partitioning protein	Spirochaeta thermophila DSM 6192 Bacteria; Spirochaetes;	GTGACATGCTCCGGTGAGGCGGACTTTCACCACCCCCTGCTCCGTCACCTCCAGGAGCTGGATGTCCCCGCCGTCGGCCTTGAGTGCCGGTCGGATCTCGTTGATCACCTTCTCGACGTCCGTTTTGGTCATCTCGTCGTGTCCTCCGTGGCATGTGTCGTTATATACAAATGTAGCGAGTCCGGACGGACCTATCAAGGTGAGGGGGCGACTCTTTCATTTTCTCTTTCTCTGGGATATACTTTCCGCATGGTGGTGGTGTTCGCGAACCAGAAGGGTGGAGTGGGAAAGACCACAACTGCGGTGAACCTCGGAGCCTATCTCGCCGAGATGGGAAAGCGGGTGCTCCTCGTGGACTTCGATCCCCAGGCGAATCTCTCGAGCAGTGTGGGGGCCCGGGGAAAGCTCCCCACCATCTACGAGGTGCTGAGGGGAGATGCGGAGATCTCCCGGGCGATCCATGCGACGCCGGTGGATCGTCTCGAGGTGATCCCCTCCACCATCCACCTCACCGGAGCGAATGTGGAATTGGTCGATGTGGAGGGGAGGGAGTTCCTGTTGAAGAAGGCCCTTTCCGAGGTGAAGGCTTCGTATGACTATGTGTTCATAGACTCTCCTCCCTCTCTGGGGGTGCTCACCGTGAACGGGCTCGTGGCGGCGGAGACGGTCTACATTCCGCTCCAGTGCGAGTACTTCGCCCTCGAGGGGCTTTCTCTCCTCCTCTCCACGGTGGATCGGGTGAGACAGCGCTTCAATCCCTCTCTCACGATAGGTGGTATCATCTTCACCATGTTCGATTCGCGTACCAGGCTCGCACATGAGGTGGTGGAGAATGTGGTGGGCCATTTCGGGCGCAAGGTGTTCAGGACGATCATTCCGCGCAACGTGCGTCTGTCCGAGGCGCCCTCGCATGGGCTTCCCATAAATCTCTATGATCCGGGGAGCATCGGGGCGAAGAGCTACAAGAAACTCGCAGAGGAGGTGCTGTCCCGTGGCTAA
SpiTher5	Zehr_nifH_database	K03496	parA, soj; chromosome partitioning protein	Spirochaeta thermophila DSM 6578 Bacteria; Spirochaetes;	ATGGTGGTGGTGTTCGCGAACCAGAAGGGTGGAGTGGGAAAGACCACAACGGCGGTGAACCTCGGAGCCTATCTCGCCGAGATGGGAAAGCGGGTGCTCCTCGTGGACTTCGATCCCCAGGCGAATCTCTCGAGCAGTGTGGGGGCCCGGGGAAAGCTCCCCACCATCTACGAGGTGTTGAGGGGAGATGCGGAGATCTCCCGGGCGATCCATGCGACGCCGGTGGATCGTCTCGAGGTGATCCCCTCCACCATCCACCTCACCGGAGCGAATGTGGAACTGGTCGATGTGGAGGGGAGGGAGTTCCTGTTGAAGAAAGCCCTTTCCGAGGTGAAGGCTTCGTATGACTATGTGTTCATCGACTCTCCTCCCTCTCTGGGGGTGCTCACCGTGAACGGGCTCGTGGCGGCGGAGACGGTCTACATTCCGCTCCAGTGCGAGTACTTCGCCCTCGAGGGGCTCTCTCTCCTCCTCTCCACGGTGGATCGGGTGAGACAGCGCTTCAATCCCTCTCTCACGATAGGGGGTATCATCTTCACCATGTTCGATTCGCGTACCAGGCTCGCACATGAGGTGGTGGAGAATGTGGTGGGCCATTTCGGCCGCAAGGTGTTCAGGACGATCATTCCGCGCAACGTGCGTCTGTCCGAGGCGCCCTCGCATGGGCTTCCCATAAATCTCTATGATCCGGGGAGCATCGGGGCGAAGAGCTACAAGAAACTCGCAGAGGAGGTGCTGTCCCGTGGCTAA
SpiTher6	Zehr_nifH_database	K03496	parA, soj; chromosome partitioning protein	Spirochaeta thermophila DSM 6578 Bacteria; Spirochaetes;	ATGGTGGTGGTGTTCGCGAACCAGAAGGGTGGAGTGGGAAAGACCACAACGGCGGTGAACCTCGGAGCCTATCTCGCCGAGATGGGAAAGCGGGTGCTCCTCGTGGACTTCGATCCCCAGGCGAATCTCTCGAGCAGTGTGGGGGCCCGGGGAAAGCTCCCCACCATCTACGAGGTGTTGAGGGGAGATGCGGAGATCTCCCGGGCGATCCATGCGACGCCGGTGGATCGTCTCGAGGTGATCCCCTCCACCATCCACCTCACCGGAGCGAATGTGGAACTGGTCGATGTGGAGGGGAGGGAGTTCCTGTTGAAGAAAGCCCTTTCCGAGGTGAAGGCTTCGTATGACTATGTGTTCATCGACTCTCCTCCCTCTCTGGGGGTGCTCACCGTGAACGGGCTCGTGGCGGCGGAGACGGTCTACATTCCGCTCCAGTGCGAGTACTTCGCCCTCGAGGGGCTCTCTCTCCTCCTCTCCACGGTGGATCGGGTGAGACAGCGCTTCAATCCCTCTCTCACGATAGGGGGTATCATCTTCACCATGTTCGATTCGCGTACCAGGCTCGCACATGAGGTGGTGGAGAATGTGGTGGGCCATTTCGGCCGCAAGGTGTTCAGGACGATCATTCCGCGCAACGTGCGTCTGTCCGAGGCGCCCTCGCATGGGCTTCCCATAAATCTCTATGATCCGGGGAGCATCGGGGCGAAGAGCTACAAGAAACTCGCAGAGGAGGTGCTGTCCCGTGGCTAA
TetElong	Zehr_nifH_database	K03496	parA, soj; chromosome partitioning protein	Tetrasphaera elongata Lp2 Bacteria; Actinobacteria; Actinobacteridae;	GTGCTCACCGTCGCCAACCAGAAGGGCGGCGTCGGCAAGACGACGACGACGGTCAACGTCGCCGCTGCGCTCGCCCAGGCCGGCGCCCGGGTCCTCGTCATCGATCTCGACCCGCAGGGCAATGCGAGCACCGCGCTGGGCATCGACCATCACGCCGAGATCCCGTCCATCTATGACGTGCTCGTCGACGGCACACCTCTCACCGACGTCGTCCAGCCCTGCCCGGACGTCGACGGACTCTTCTGCGCCCCCGCGACGATCGACCTCGCCGGCGCCGAGATCGAGCTTGTCTCACTCGTCGCCCGCGAGACGCGCTTGGCAAAAGCGGTCACGGCATACCTCGAGGGGCAGGTGGAAGGTGAGCGGATCGACTACGTTTTCATCGACTGCCCCCCGAGCCTGGGCCTGCTCACGATCAACGCCTTCGTGGCCGCTCGCGAGGTGTTCATCCCCATCCAGTGTGAGTATTACGCCCTCGAGGGGCTGTCCCAACTGCTCAAGAACATCGAGCTGATCAAGAACCACCTCAACCCCGGCCTGCACGTCTCCTCGATCCTGCTCACCATGTTCGACGGGCGCACCCGACTGGCCTCCCAAGTTGCCGACGAAGTGCGCACCCACTTCCCCGACCAGACCTTCCGGGCTGCGGTGCCACGCTCGGTCCGGATCTCCGAGGCCCCCAGTCACGGCCAGACCGTCATGACCTACGACCCCAACAGCAGTGGCGCGCTCTCCTACCTGGAAGCCGCAAACGAGATGGCCGACCGCGGTGCCCGTGGCGAGAAGGAGCAGTCATGA
TreBren3	Zehr_nifH_database	K03496	parA, soj; chromosome partitioning protein	Treponema brennaborense DSM 12168 Bacteria; Spirochaetes;	ATGGGAAAGGTTTTTGTTTTTGTAAACCAGAAAGGCGGAGTCGGCAAAACGACCTCCGTCATTAATTTAGGCGCGTACCTGGCCGAAGCAGGTAAAAAAGTGCTGCTGGTTGATTTCGATTCTCAGGGGAACATGACGTCCGGAGTCGGCATATCAAAAGAGAAGCCGACTATTTACGAACTGATGGCCGAACTGGCGACTCCCCAGCAAGTCATAAAACGTTCCGACGTTGAGGGAATGGACGTAATTCCCGCTTCAATCGACTTGTCGGGAGCTTCAATAGAGCTCGTCGGGCAGGCTGATCGGGAATTCTACCTTAAAAACGCATTAAAACCGCTTGTTTCCCAATACGACTACATACTGATCGACTGTCCGCCGTCGCTGGGTATATTGACGCTGAACGGACTCGCCGCGGCCGACGCGGTGCTCATTCCCATGCAGTGCGAATATTTTGCATTGGAAGGAATTACACTGCTGCTTCAGACCGTGAAAAAAGTGCAGAAAAGCATCAACCCCGCTTTGGGTATCGGCGGCATTTTCTTTACCATGTACGACTCCCGAACCCGGCTTGCGCAGGACGTCGTTACGCAAGTCAAATCGTATTTCGGAGACGCCGTGTTCAGCACGATCATTCCGCGCAACGTACGCCTTTCGGAAGCACCTTCCCACGGATTGCCTATCTGTAAATACGATCCGTCATGCACCGGCGCGCGCAGTTATAAAAATCTTGCAGAAGAGGTAATCAAACGTGGCTAA
TreBrenn	Zehr_nifH_database	K03496	parA, soj; chromosome partitioning protein	Treponema brennaborense DSM 12168 Bacteria; Spirochaetes;	ATGGGAAAGGTTTTTGTTTTTGTAAACCAGAAAGGCGGAGTCGGCAAAACGACCTCCGTCATTAATTTAGGCGCGTACCTGGCCGAAGCAGGTAAAAAAGTGCTGCTGGTTGATTTCGATTCTCAGGGGAACATGACGTCCGGAGTCGGCATATCAAAAGAGAAGCCGACTATTTACGAACTGATGGCCGAACTGGCGACTCCCCAGCAAGTCATAAAACGTTCCGACGTTGAGGGAATGGACGTAATTCCCGCTTCAATCGACTTGTCGGGAGCTTCAATAGAGCTCGTCGGGCAGGCTGATCGGGAATTCTACCTTAAAAACGCATTAAAACCGCTTGTTTCCCAATACGACTACATACTGATCGACTGTCCGCCGTCGCTGGGTATATTGACGCTGAACGGACTCGCCGCGGCCGACGCGGTGCTCATTCCCATGCAGTGCGAATATTTTGCATTGGAAGGAATTACACTGCTGCTTCAGACCGTGAAAAAAGTGCAGAAAAGCATCAACCCCGCTTTGGGTATCGGCGGCATTTTCTTTACCATGTACGACTCCCGAACCCGGCTTGCGCAGGACGTCGTTACGCAAGTCAAATCGTATTTCGGAGACGCCGTGTTCAGCACGATCATTCCGCGCAACGTACGCCTTTCGGAAGCACCTTCCCACGGATTGCCTATCTGTAAATACGATCCGTCATGCACCGGCGCGCGCAGTTATAAAAATCTTGCAGAAGAGGTAATCAAACGTGGCTAA
TrmLitor	Zehr_nifH_database	K03496	parA, soj; chromosome partitioning protein	Thermococcus litoralis DSM 5473 Archaea; Euryarchaeota; Thermococci;	ATGCCGGTGATAAGTATTGCAAATCAAAAAGGTGGAGTAGGAAAGAGCACCACTGCAATAAACCTTTCAGCTGCATTGGCACTCAAAGGAAAAAGAGTTCTTCTCGTTGATATGGATCCTCAAGGAGCAACGACAGTCGGACTTGGGTTTAGAGATGCTACTCCAACTATCTACAACGTGATCTTAGACAAGGTGGACACTGAAGATGCAATAATCCCCACTGAAATAGAAGGCCTTTATTTAATCCCAAGCAACATTGCACTAAGCGGTGCTGAAATTGAGCTCAGCAGCCAAATAGGGAGGGAGTACATCCTAAGAAACAAACTTGCTAAAATTAAGGATGATTACGACTACGTCATAATAGACACCCCTCCCTCCCTCGGCATTTTAACGATGAACTCCCTTGTCGCCAGCGATGAAGTGATAATACCGATTCAGGCAGAATACTATGCTCTAGAGGGAATCGGTCTCCTGCTAAAGGCGATAAAACTTGTTAGGGAAAGATTGGGTATTCCCCTCGAGATTAGAGGGTTCTTAATCACTATGTTCGATAAAAGAACCAATTTATCCAAGGAAGTCAGGGAAGAAGTAAAGAGAATATTTGGAGAAAAGGTGTTCAGAACTATGATCCCAAGAAACGTAAAGCTGGCTGAAGCGCCTTCCCATGGAAAGCCGATTTTTCTATATGCGCCTGACAGCAGAGGTGCTAAGGCATATATGAAGCTCGCCGAGGAGGTTGATGGTGTATGA
UncPlanc	Zehr_nifH_database	K03496	parA, soj; chromosome partitioning protein	uncultured planctomycete Bacteria; Planctomycetes; Planctomycetia;	ATGCGCAAGATCGCCATTCTCAACCAGAAAGGTGGAGTCGGGAAAACGACGACGGCGGTGAATTTAGCGGCGGCGCTGGCGCTGGCAGGGCAGCGTGTCCTGGTGCTCGATCTTGACCCGCAAGCACACGCTACCGCCCATTTTGGTATCGCCCCTGATGGCCAGATGCCTTCCATGTACGATGTCCTCGTAGAATCCAAGCCATTGGCCGAAGTGCGCCGGGTCGTCTCTGAGAATCTGTGGCTGTGTGCTTCGGACATTAATCTGGCGGCCGCTGAGGTCGAACTGGCTGGCGTTGTCGGGCGTGAGGTGATTTTGCGAGATGCTTTGGCTGCGGAGGGTGCGGAATTCGATTATGTCCTGATGGATTGCGGGCCGTCGCTTGGGGTGTTGACTCTCAACGCCCTGGCCGCCGCTTCTGAGGTGTTTATCCCGTTGCAACCCCATTTCCTAGCTCTGCACGGCATGGGCAAACTCCTGGAAACTTGCGGCCTGGTAGCGCGGCGAATTAATCCCAACCTGCGTGTAACAGGCATTATCCTCTGCCTGTACGATGCCAGCACCCGACTGGCCAACGAAGTTATCCGCGATCTGGAAACTTATTTGCAAAAATCCCGTGCGCTCAACGTGCCTTGGGCGCAAGCGCAGATTTTCCAGACGCGTATTCGGCGGAATATCAAACTCGCCGAGTGCCCGGGCCACGGCATGACTATTTTCCAGTACGACCCGAAAAGCCACGGTGCCGAGGATTATCGGGCGCTGTGCCATGAAGTGCTGGCCCAGACCCATTCCGAAACGAGCCATCTTTCCGCTGCTTAG
AzoBra44	Zehr_nifH_database	K03496	parA, soj; chromosome partitioning protein	Azospirillum brasilense Sp245 Bacteria; Proteobacteria;	ATGAGGCTCCTGCGCGAGGAGCGCAAACTTTCACAGCCGGATTTCGCGGCCTGGCTGAACGAGCGGCTGGAGCGGCGCTACGACCGGTCCAAGATTTCCCGGTGGGAAAGCAACAGCGAGAAGATCCCCGACGCGGTGGTCCGCTTCCTGCTGAAGGAGACGGCGGTGGTGGACGGCAAGCATGGCCCGGCCCTGGTCATCTGCCTCGCCAATCAGAAGGGCGGGGTCGGCAAGACCACCTGCACGGTGAACACCGCCAGCATCCTGGCGCGCGAGGGCTACCGGGTGCTCATCATCGACGCCGACCCGCAGGCGAACGCCACGGCGCATCTTGGCATCGACCTGATCGAGTATGAGGAGGGCCGGCGCAAGTCGCTCGCCCACGTGCTGCGGGAGGAGGTCGCCGTCGAAGACATCGTCGTCCCGGTCGGCGACATCGGGCTGGAGATCGCCCCGTCGAGCATCGAGCTGGCGTCGGTCGAGGTGGAGTTGACTGCCGATCCCAGCGGCCCTATGGCCCTGCGGGAACGGCTTCAGGACGCGCGGTCGGCCTATGACTTCATCTTCATCGACTGCCCGCCGAACCTCGGCCAGTGCACCGCCAACGGGCTGGTGGCGTCGGACCTCATCGTCATCCCCTGCCAGACCGAGTATTTGTCTTCCATCGGCGTGAACCATCTGCTGAAGACGATCAACAAGCTGAAGCGGCGCTGCCACCCCAGCCTCGCGGTCCTGGGCATCCTGCCGACCATGCACAACGCCCGCCTGAACCAGCATCAGGTGACGCTGGAACAGCTCCACAGCGCGCTGGGCGGCACGCTGCGCATCTTCCCGCCGGTGCCGCGGGCGACGATCTACGGCGACGCCGCCCTTGCCGGACGCGCCGCCCTGGAGGCGGTGCCGGACGCACCAGGTGCCTCGTCCTACCGGGCGCTCGCCGACGCCATCGTCGTGGAGCGGCGCAAGCGCGTGGAGGTGGCCAATGTCGCGTAA
AzoBra45	Zehr_nifH_database	K03496	parA, soj; chromosome partitioning protein	Azospirillum brasilense Bacteria; Proteobacteria; Alphaproteobacteria;	TTGATGCCGGCTGTTGATGCAACGGGGATGACCGTCAACCTTGACCGATTCGGGGCGCCGTCGTATCGGTTGAACACGGCAAGCGCATTCGCTGTGGAGGTTGACGTGCGTGGCGAAGACATGAGGCTCCTGCGCGAGGAGCGCAAACTCTCACAGCCGGATTTCGCGGCCTGGCTGAACGAGCGGCTGGAGCGGCGCTACGACCGGTCCAAGATCTCCCGCTGGGAAAGCAACAGCGAGAAGATCCCCGATGCGGTGGTCCGCTTTCTCCTGAAGGAGACGGCGGTGGTGGACGGCAAGCATGGCCCGGCGCTGGTCATCTGCCTCGCCAACCAGAAGGGCGGGGTCGGCAAGACCACCTGCACGGTCAACACCGCCAGCATCCTGGCGCGCGAGGGCTATCGCGTGCTGATCATCGACGCCGACCCGCAGGCGAACGCCACGGCGCATCTCGGCATCGACCTGATCGAGTATGAGGAGGGCCGGCGCAAGTCGCTCGCCCATGTGCTGCGCGAGGAGGTCGCCGTCGAGGACATCGTGGTTCCGGTCGGGGACATCGGGTTGGAGATCGCCCCGTCGAGCATCGAACTGGCATCGGTCGAGGTGGAACTGACCGCCGACCCCAGCGGTCCGATGGCGCTGCGCGAGCGGCTGCAGGATGCGCGGGAGGCCTACGACTTCATCTTCATCGACTGCCCGCCGAACCTCGGCCAGTGCACGGCCAACGGGCTGGTGGCGTCGGACGTCATCGTCATCCCCTGCCAGACCGAGTATCTGTCCTCCATCGGCGTGAACCATCTTCTGAAGACGATCAACAAGCTGAAGCGGCGCTGTCACCCCAGCCTCGCCGTCCTGGGCATCCTGCCGACCATGCACAACGCCCGCCTGAACCAGCATCAGGTGACGTTGGAGCAGCTGCACAGCGCGTTGGGGAGCACACTGCGCATCTTCCCGCCGGTGCCGCGGGCGACGATCTACGGCGACGCCGCGCTTGCCGGCCGTGCCGCGTTGGAGGCGGTGCCGGACGCGCCGGGAGCGTCGTCGTACCGGGCGCTTGCCGACGCCATCGCCGTGGAGCGGCGCAAGCGCGTGGAGGTGGCCAATGTCGCGTAA
AzoBra47	Zehr_nifH_database	K03496	parA, soj; chromosome partitioning protein	Azospirillum brasilense Sp245 Bacteria; Proteobacteria;	ATGAGGCTCCTGCGCGAGGAGCGCAAACTTTCACAGCCGGATTTCGCGGCCTGGCTGAACGAGCGGCTGGAGCGGCGCTACGACCGGTCCAAGATTTCCCGGTGGGAAAGCAACAGCGAGAAGATCCCCGACGCGGTGGTCCGCTTCCTGCTGAAGGAGACGGCGGTGGTGGACGGCAAGCATGGCCCGGCCCTGGTCATCTGCCTCGCCAATCAGAAGGGCGGGGTCGGCAAGACCACCTGCACGGTGAACACCGCCAGCATCCTGGCGCGCGAGGGCTACCGGGTGCTCATCATCGACGCCGACCCGCAGGCGAACGCCACGGCGCATCTTGGCATCGACCTGATCGAGTATGAGGAGGGCCGGCGCAAGTCGCTCGCCCACGTGCTGCGGGAGGAGGTCGCCGTCGAAGACATCGTCGTCCCGGTCGGCGACATCGGGCTGGAGATCGCCCCGTCGAGCATCGAGCTGGCGTCGGTCGAGGTGGAGTTGACTGCCGATCCCAGCGGCCCTATGGCCCTGCGGGAACGGCTTCAGGACGCGCGGTCGGCCTATGACTTCATCTTCATCGACTGCCCGCCGAACCTCGGCCAGTGCACCGCCAACGGGCTGGTGGCGTCGGACCTCATCGTCATCCCCTGCCAGACCGAGTATTTGTCTTCCATCGGCGTGAACCATCTGCTGAAGACGATCAACAAGCTGAAGCGGCGCTGCCACCCCAGCCTCGCGGTCCTGGGCATCCTGCCGACCATGCACAACGCCCGCCTGAACCAGCATCAGGTGACGCTGGAACAGCTCCACAGCGCGCTGGGCGGCACGCTGCGCATCTTCCCGCCGGTGCCGCGGGCGACGATCTACGGCGACGCCGCCCTTGCCGGACGCGCCGCCCTGGAGGCGGTGCCGGACGCACCAGGTGCCTCGTCCTACCGGGCGCTCGCCGACGCCATCGTCGTGGAGCGGCGCAAGCGCGTGGAGGTGGCCAATGTCGCGTAA
BrvLinen	Zehr_nifH_database	K03496	parA, soj; chromosome partitioning protein	Brevibacterium linens BL2 Bacteria; Actinobacteria; Actinobacteridae;	ATGCCGATCATGGACGAGTCGTCTCCCATAGGTGCTGCAATCGCGCGTGATAACCGACGCGCTGATCGACTGTCCCAGGCGAGTTTTCCACGACCAGACTCTACTCGGGTCTTCACCATCGCCAACCAGAAGGGCGGCGTCGGGAAGACCACCACAGCAGTGAATATCGCTGCTGCGTTGGCGAATCAGAACCTCAATGTTCTGCTCATCGACATCGACCCGCAGGGCAACGCAAGTACAGCTCTGGGCATCGACCACTATTCCGAGGTCACCAGCATCTACGATGTCATCATCGACGACGTGCCGATGCGGGACGCGGTTGCGCAGTGCCCGGACTTCGACACACTCAAATGCGTGCCGGCGACGATTGACTTGGCCGGCGCAGAGATCGAGCTTGTTTCGTTGGTTGCCCGGGAACAGCGCCTGCAGAGGTCATTGGGCGTCTACCTCGACGAGGAGGCTGCAGCGGGAAATCGAGTCGACTACGTCATCGTTGATTGCCCGCCGAGCCTGGGGCTCCTGACAGTCAACGCATTCGTTGCTGCCAGGGAAGTCCTCATCCCGATCCAGTGTGAGTACTATGCGCTCGAGGGACTGAGCCAGCTGTTGAAGAACATCCAGCTGATCCAGAAGCATCTGAACCCCAAACTGTCGATCACGACGATCCTGCTGACGATGTACGACGGCCGAACAAACCTCAGCGCTCAGGTCGCGGACGATGTCCGCACCCATTTCCCTGAGCAGGTCCTGTCTTCGGCGATTCCACGCTCGGTACGGATCTCTGAAGCTCCGAGCTACGGTCAGACTGTCATTTCCTATGACCCCCATTCCAGTGGCGCTTTGTCCTACCGCGAAGCAGCCGAAGAAATCGCACAACGAGGAGTAAATCGTGGCTGA
BrvMcbr2	Zehr_nifH_database	K03496	parA, soj; chromosome partitioning protein	Brevibacterium mcbrellneri ATCC 49030 Bacteria; Actinobacteria;	ATGCCCATTTTGGATGATTCGACTCCCCTAGGTGCAGAGATCGCTCGAAACAGTCGTCGAGCTGAGCGTCTAGAGGCGAAGCGCTTCCCCAAACCGCAAAGTACACGTATATTTACGATCGCTAACCAGAAGGGTGGAGTCGGTAAAACTACGACGACTGTCAATATTGCCGCTGCCCTGGCCAAGCACGGACTGCAGGTCCTTGTCATCGATATTGACCCACAAGGCAACGCAAGTACTGCTTTGGGTATCGAGCACTCAACTGATGTGAATTCAGTTTATGAAGTGCTACTGGACGGTATGGAAATGGCCGAGGTCGTCAGCGATTGCCCTGATATTGAAAACCTAAGCGCTGTGCCGGCAACAATAGATCTTGCAGGTGCTGAAATTGAGTTGGTATCCGTTCACGCGCGTGAATTCAGGTTGAAACGAGCTCTCGAGAGCTACTTGGAACAACGGAAAGCTGACGGTAACCCAGTTGATTATGTGTTTATCGACTGTCCGCCAAGCCTTGGACTGCTCACAGTGAACGCATTTGTCGCTGCAGAAGAAGTTCTGATCCCTATCCAATGTGAGTATTACGCGCTTGAGGGCCTTAGCCAGCTACTGAACAACATTCAGCTCATTCAGAAGCACTTGAACCCTCAGCTGTCAGTAAGCACTATTCTTTTGACGATGTATGATGGGCGGACCAACCTGAGTTCACAAGTGGCTGAAGACGTGCGCGCTCACTTCCCAGCGCAGACTCTCAATACCCCTATCCCCCGCAATGTACGAATTTCAGAGGCGCCTTCCTATGGGAAGACCGTCATTACTTATGATCCAAACTCCCCCGGAGCGCTTTCGTATCGAGAGGCTGCGGAGGAAATAGCTGAGCGAGGAGCACAGAATGGCTGA
BrvMcbre	Zehr_nifH_database	K03496	parA, soj; chromosome partitioning protein	Brevibacterium mcbrellneri ATCC 49030 Bacteria; Actinobacteria;	ATGCCCATTTTGGATGATTCGACTCCCCTAGGTGCAGAGATCGCTCGAAACAGTCGTCGAGCTGAGCGTCTAGAGGCGAAGCGCTTCCCCAAACCGCAAAGTACACGTATATTTACGATCGCTAACCAGAAGGGTGGAGTCGGTAAAACTACGACGACTGTCAATATTGCCGCTGCCCTGGCCAAGCACGGACTGCAGGTCCTTGTCATCGATATTGACCCACAAGGCAACGCAAGTACTGCTTTGGGTATCGAGCACTCAACTGATGTGAATTCAGTTTATGAAGTGCTACTGGACGGTATGGAAATGGCCGAGGTCGTCAGCGATTGCCCTGATATTGAAAACCTAAGCGCTGTGCCGGCAACAATAGATCTTGCAGGTGCTGAAATTGAGTTGGTATCCGTTCACGCGCGTGAATTCAGGTTGAAACGAGCTCTCGAGAGCTACTTGGAACAACGGAAAGCTGACGGTAACCCAGTTGATTATGTGTTTATCGACTGTCCGCCAAGCCTTGGACTGCTCACAGTGAACGCATTTGTCGCTGCAGAAGAAGTTCTGATCCCTATCCAATGTGAGTATTACGCGCTTGAGGGCCTTAGCCAGCTACTGAACAACATTCAGCTCATTCAGAAGCACTTGAACCCTCAGCTGTCAGTAAGCACTATTCTTTTGACGATGTATGATGGGCGGACCAACCTGAGTTCACAAGTGGCTGAAGACGTGCGCGCTCACTTCCCAGCGCAGACTCTCAATACCCCTATCCCCCGCAATGTACGAATTTCAGAGGCGCCTTCCTATGGGAAGACCGTCATTACTTATGATCCAAACTCCCCCGGAGCGCTTTCGTATCGAGAGGCTGCGGAGGAAATAGCTGAGCGAGGAGCACAGAATGGCTGA
CloLen10	Zehr_nifH_database	K03496	parA, soj; chromosome partitioning protein	Clostridium lentocellum DSM 5427 Bacteria; Firmicutes; Clostridia;	ATGGGTAAAATCATTGCAGTAGTTAACCAAAAAGGTGGAGTTGGAAAGACAACTACAGTTGTCAATTTAGCAGCTGCACTCGTTGAAAAAAAGAAAAAGGTTCTAATTGTAGATATTGACCCGCAAGGAAATGCAACAAGTGGTTGCGGTGTACTAAAAGGTCAAAACCAAGCAACAATATATGATGTTTTAGTAAATGAAGCAAATATAAAAGATGTAATAAAAAAAGCAGAGCATGAAAATATATACATTATACCTTCCAATATGAATTTAGCAGGAACAGAAGTAGAGCTAGTAAACACAAAGCAACGTGAATTTATCCTTAAGAAACAGCTAGAGACAGTAAGCGATGAGTATGATTACATATTTATTGACTGCCCGCCAGCAGTTAATATCCTTACTATTAATGCTTTAACTGCTTCAAATTCTGTACTTATACCAATGCAGTGTGAGTATTACGCGTTAGAAGGGTTATCACAATTAGTACAGACTATTGGATTGGTAAAAAAGAATACGAATAATAAGTTGGTTTTAGAAGGAATTCTATTTACTATGTATGACAATAGAACTAACTTATCTTCACAAGTAGTAAAAGAAGTAAAAAATCATTTTAGTAGTACAGTATATAATACTAAAATTACAAGAAGTGTAAGATTAAGCGAAGCACCAAGTTTTGGTATGTCTTGTATTTGTTATGACCCAAAATCAAAAGGTTCAGAACAATATAGATCATTAGCAAAGGAATTTATAGAAAGGAACAAATAA
CloLent7	Zehr_nifH_database	K03496	parA, soj; chromosome partitioning protein	Clostridium lentocellum DSM 5427 Bacteria; Firmicutes; Clostridia;	ATGGGTAAAATCATTGCAGTAGTTAACCAAAAAGGTGGAGTTGGAAAGACAACTACAGTTGTCAATTTAGCAGCTGCACTCGTTGAAAAAAAGAAAAAGGTTCTAATTGTAGATATTGACCCGCAAGGAAATGCAACAAGTGGTTGCGGTGTACTAAAAGGTCAAAACCAAGCAACAATATATGATGTTTTAGTAAATGAAGCAAATATAAAAGATGTAATAAAAAAAGCAGAGCATGAAAATATATACATTATACCTTCCAATATGAATTTAGCAGGAACAGAAGTAGAGCTAGTAAACACAAAGCAACGTGAATTTATCCTTAAGAAACAGCTAGAGACAGTAAGCGATGAGTATGATTACATATTTATTGACTGCCCGCCAGCAGTTAATATCCTTACTATTAATGCTTTAACTGCTTCAAATTCTGTACTTATACCAATGCAGTGTGAGTATTACGCGTTAGAAGGGTTATCACAATTAGTACAGACTATTGGATTGGTAAAAAAGAATACGAATAATAAGTTGGTTTTAGAAGGAATTCTATTTACTATGTATGACAATAGAACTAACTTATCTTCACAAGTAGTAAAAGAAGTAAAAAATCATTTTAGTAGTACAGTATATAATACTAAAATTACAAGAAGTGTAAGATTAAGCGAAGCACCAAGTTTTGGTATGTCTTGTATTTGTTATGACCCAAAATCAAAAGGTTCAGAACAATATAGATCATTAGCAAAGGAATTTATAGAAAGGAACAAATAA
ClrBacte	Zehr_nifH_database	K03496	parA, soj; chromosome partitioning protein	Clostridiaceae bacterium L21-TH-D2 Bacteria; Firmicutes; Clostridia;	GTGGCAAAGGTAATAGCAATTTTTAATCAAAAGGGTGGGGTAGGAAAAACTACTACCAATGTAAACTTAAGTGCTTGTTTAGCAGAATTGGGTAAAAAAATTCTTGTAGTAGATATAGACCCACAGGGGAATACAACAAGTGGATTTGGAATAGACAAAAATTCCTTAGAATTATCAACCTATGATATATTAATTAATAATGTTGGCGTCGATGAATCAACTATAAATACTAATATAAAGAATTTATTTCTAGTTCCTTCAAATGTAGAATTAGCAGGAGCTGAAATAGAGCTTACGAAGAGTGAGCATAGAGAACTTGCATTAAAAAATGCTATAAAAAAAATAAAAGAAGATTATGACTTTATATTTATAGATTGTCCACCTTCTTTAGGGTTATTGACTATCAATGCTTTAGCAGCTGTAGATAGTGTAGTTATACCAATCCAATGCGAGTATTACGCATTAGAAGGTGTTAGTCAACTGATGGATACTATAAAACTTGTAAAAAAGAATCTTAATCCTAAATTAGAAATAGAGGGCGTAGTTTTAAGTATGTTTGACGGAAGAACAAATCTTTCAATACAGGTAGTTGAAGAAGTAAAAAAATATTTCAAGGGGAAGGTTTTTACAACAATAATACCGAGGAATGTAAGGTTAGCTGAAGCACCTAGTTATGGATTATCTATATTAGAATATGACCCTAAATCAAGGGGGGCTGAAGCCTATAAGGAGCTAGCTGAAGAATTTATTAGTAACATGGAGGATGTGATATAG
CprSpeci	Zehr_nifH_database	K03496	parA, soj; chromosome partitioning protein	Coprobacillus sp. CAG:698 Bacteria; Firmicutes; Erysipelotrichia;	ATGGGAAAAATAATTGCTATATCTAATTGCAAAGGTGGAGTAGGAAAATCTACAGTGGCCGTAAATTTAGCTTCTGCTCTCGCTAAAGAGGGTATGAGTGTGATTGTTATAGATTTAGATGAAAAAGCCAACACAACGCAAAGTTTAGGCGTAAATCGCGAATTTATAGCCTTTTCTTCGAACGATTTGCTTTTGGATACAAAAAGGCCATTAGATTGCATATTAAAAACACATTATGATAATTTAGACCTAGTTCCAGCGTGTTTAACAGAGCCAAGAATTGAAACGCAAATAAATGCAAATGAAAAAGACAAATTTAAATTATCATCAAACATTAAAGTTATTAGTAATAAATATGATTATGTATTAATAGATTGTCCATCACTCTCTGGGACAGTTGTAGAGAGTGCTTTATATGCTTCTGATTCTGTAATCATTCCTGTAGAATGTGAATATTATGCATATGATGCATTAACAAGTATGATTAATTTAATAAATAATATCCAGAAAAATAAAAAGAAAAAGAAAACTAATTTATTAATTGAAGGAATACTTATAAACAAGTTAGATAACAGAAATCTATTTGCATATAAGATGGTAGAACAAATACAAAACGAATTTCCTGGCAAAACATTTAACACCATAATAGGTCGTTCAAGTCATATTGAAGCTTCACAATTTTCTCAAAAAAGTGTTATAGATTATGCAATTAATTGCCGTGGAAGTAAAGATTATCGTGAATTAGCAAAAGAAATAATTCGTAAAAATGAGGTAAAACAATGA
DsfAfri4	Zehr_nifH_database	K03496	parA, soj; chromosome partitioning protein	Desulfovibrio africanus str. Walvis Bay Bacteria; Proteobacteria;	ATGTCCGTAGGCGTCACTAACCGCAACAGAGGGAAGACCGTGGGCGCAACAATACTGCCGATCGCCAACCAGAAGGGCGGAGTGGGCAAGACCACCACGGCCCTGTCCTTGGGCGCGGCCTTGGTCAGACTCAAGAAGAAGGTCTTGGTCGTGGATTTAGACCCGCATGCCAACGCCTCCATCCACATGGCCTTCTTTCCGGAGAAGCTCAAGTACACAGTGCTTGATCTGTTCCTGTCCAAAGGCCCGGAGCCTGATATCTGGGACAGGATCATCTATCCGGATAAGGGCAGCGGCTTCGACTTCGTGCCCAGCCATATCCGGCTTTCCGAACTGGAGGTGGATCTCAAGGATAAGCCTGGCAAGGGGCTCATCCTGCACAAGGCCCTGGAGGCCGTGAGCTCCGAATATGATTATATCCTCTTGGACTGCCCGCCCCATGTGGGCATCATCCTGGTCAACGCACTGGTGGCCGGAGATCTGCTCATTATTCCAATCCAGACCGATTTTTTGGCCCTGCATGGCGTGCGGCTCATTTTCGACACCATCCGTACTTTGAGCAAGGCCTTGGGGCGGCCCATCCGTTTTCGCGCTCTGGCCACCATGTACGATCAGCGCGCCAGCGCCTGTCGCAGGGTGCTCGACATCCTCACAAAGAAGATGCCTGACCGCCTCTTCAAATCGGTCATCAGCATGGATACTAAATTTCGGGAAGCCAGCGCCCAGGGACAGGTGATCTTCGACATTGATCCCAAGTGTAGTGGCGCCAAGCAGTACCTCCAACTCGCCAAAGAGATTATCGCTCATGAAAACTCCTGA
DsfAfri7	Zehr_nifH_database	K03496	parA, soj; chromosome partitioning protein	Desulfovibrio africanus PCS Bacteria; Proteobacteria;	ATGTCCGTAGGCGTCACTAACCGCAACAGAGGGAAGACCGTGGGCGCAACAATACTGCCGATCGCCAACCAGAAGGGCGGAGTGGGCAAGACCACCACGGCCCTGTCCTTGGGCGCGGCCTTGGTCAGACTCAAGAAGAAGGTCTTGGTCGTGGATTTAGACCCGCATGCCAACGCCTCCATCCACATGGCCTTCTTTCCGGAGAAGCTCAAGTACACAGTGCTTGATCTGTTTCTGTCCAAAGGCCCGGAGCCTGATATCTGGGACAGGATCATCTATCCGGATAAGGGCAGCGGCTTCGACTTCGTGCCCAGCCACATCCGGCTTTCCGAGCTGGAGGTGGATCTCAAGGATAAGCCTGGCAAGGGGCTCATCCTGCGCAAGGCCCTGGAGGCCGTGAGCTCCGAATATGATTATGTCCTCCTGGACTGCCCGCCCCATGTGGGCATCATCCTGGTCAACGCGTTGGTGGCCGGAGATCTGCTCATTATTCCAATCCAGACCGATTTTTTGGCCCTGCATGGCGTGCGGCTCATTTTCGACACCATCCGTACTTTGAGCAAGGCCTTGGGGCGGCCCATCCGTTTTCGCGCTCTGGCCACCATGTACGATCAGCGCGCCAGCGCCTGTCGCAGGGTGCTCGACATCCTCACAAAGAAGATGCCTGACCGCCTCTTCAAATCGGTCATCAGCATGGATACTAAATTTCGGGAAGCCAGCGCCCAGGGACAGGTGATCTTCGACATTGATCCCAAGTGTAGTGGCGCCAAGCAGTACCTCCAACTCGCCAAAGAGATTATCGCTCATGAAAACTCCTGA
HlsHydr2	Zehr_nifH_database	K03496	parA, soj; chromosome partitioning protein	Haliscomenobacter hydrossis DSM 1100 Bacteria; Bacteroidetes;	ATGGGTATCGTTATTTCACTGCTGAATCATAAAGGTGGTGTAGGCAAAACAACCAGTTCGCTCAACATTGGGGCGGGTCTGGTTGAATTGGGTAAAAAAGTATTGTTGATTGACCTCGATCCGCAGGCCAATCTCACCTTGTCTTTGGGGCTCCCTCGGCACCCACAATCCATTTATGAGTCCATTCGGGGAGAGTCGCCATTGGTGCCTTATCCCGCCAAGCCCAATTTGGATGTGGTCATTTCGACGCTGGATCTTTCTGGTGCGGAGATGGAACTGATCAACGAAGCGGGTCGTGAATATTTGTTGAAGGAACTCATTGAGCCGATCCGGGAGGTGTATGATTTTATCATCATAGACTGCCCTCCTTCCTTGGCTTTGTTGACGCTCAATGCCTTGGCAGCGAGCGATACGGTGTACATCCCTTTGCAAACCGAATTTTTGGCCATGCAGGGTTTGGCCAAAATCAAGCAGGTAATCGACAAAGTGAAATTCCGCCTCAACAAGCCCCTCTACATCGGCGGCGTAATTGCCACCATGTACGATGCCCGCAAAGTACTGAACCGCGACGTGGTGGAAACCATCAAAAAATACTTTGGAGAAATTGTGTTCAAAACGATGATTCGCGACAATGTGGCCCTGGCCGAAGCACCTTCTCAGCGCAAGGACATTTTTGCCTACAGCCCCAACAGCCCCGGTGCCGAGGATTACCTCAACCTGAGCAGAGAAATCATTGAACGAACGAACGCCAGGCATGCAGACTAA
HlsHydro	Zehr_nifH_database	K03496	parA, soj; chromosome partitioning protein	Haliscomenobacter hydrossis DSM 1100 Bacteria; Bacteroidetes;	ATGGGTATCGTTATTTCACTGCTGAATCATAAAGGTGGTGTAGGCAAAACAACCAGTTCGCTCAACATTGGGGCGGGTCTGGTTGAATTGGGTAAAAAAGTATTGTTGATTGACCTCGATCCGCAGGCCAATCTCACCTTGTCTTTGGGGCTCCCTCGGCACCCACAATCCATTTATGAGTCCATTCGGGGAGAGTCGCCATTGGTGCCTTATCCCGCCAAGCCCAATTTGGATGTGGTCATTTCGACGCTGGATCTTTCTGGTGCGGAGATGGAACTGATCAACGAAGCGGGTCGTGAATATTTGTTGAAGGAACTCATTGAGCCGATCCGGGAGGTGTATGATTTTATCATCATAGACTGCCCTCCTTCCTTGGCTTTGTTGACGCTCAATGCCTTGGCAGCGAGCGATACGGTGTACATCCCTTTGCAAACCGAATTTTTGGCCATGCAGGGTTTGGCCAAAATCAAGCAGGTAATCGACAAAGTGAAATTCCGCCTCAACAAGCCCCTCTACATCGGCGGCGTAATTGCCACCATGTACGATGCCCGCAAAGTACTGAACCGCGACGTGGTGGAAACCATCAAAAAATACTTTGGAGAAATTGTGTTCAAAACGATGATTCGCGACAATGTGGCCCTGGCCGAAGCACCTTCTCAGCGCAAGGACATTTTTGCCTACAGCCCCAACAGCCCCGGTGCCGAGGATTACCTCAACCTGAGCAGAGAAATCATTGAACGAACGAACGCCAGGCATGCAGACTAA
McrLute2	Zehr_nifH_database	K03496	parA, soj; chromosome partitioning protein	Micrococcus luteus NCTC 2665 Bacteria; Actinobacteria;	ATGGCGCAGGAGCAGGAGAGCCGGGGTGGGGCCTGGAGGGCCCTGCGCCAGAAGTGGACCGGCCGGACCGCCGAGAAGGGCGGCGCCGACGCCGAGGAGCCCGCGCGGCTCCAGCGTCGCCGTCTGACGCGCCCCGACCGCACCCGCGTATTCACGACGTCCAACCAGAAGGGCGGCGTCGGCAAGACGACGACGACGGTCAACCTGGCCGCGGCCCTCGCCCGCGCGGGCATGCGGGTGATGGTGGTGGACATCGACCCGCAGGGCAATGCATCCACCGCGTTGAACATCCCCCACACCGGAGACGTGGCCTCCGTGTACGACGTGCTCCTGGGCGAGATGGAGATCCAGGACGTCGTGCAGGACGCCCCGGACGTGGACGGCCTGCAGGTGGTGCCCGCGACGATCGACCTGGCCGGTGCCGAGATCGAGCTGGTCTCGCTGGTGGCCCGCGAACAGCGACTGTCGCGGGCGCTCGAGGCGTACACCGCCTGGCGCGAGGAGGTCGGGCAGGAGCGGCTGGACTACGTGTTCATCGACTGCCCGCCGTCCCTGGGCCTGCTGACGGTCAACGCGTTCGTGGCGGCTGAGGAGGTGCTCATCCCGATCCAGGCCGAGTACTACGCCCTCGAGGGCCTCTCGCAGCTGCTCAAGAACGTGCAGATGATCCAGAAACACCTGAACCCGCGCCTCAAGGTGAGCACCATCCTGCTGACGATGTTCGACGCGCGGACCAACCTCGCCGTGCAGGTGGCGGAGGAGGTCCGGACGCACTTCCCGGAGCAGCTGCTGAACACCGCGATCCCCCGCAACGTCCGCATCTCCGAGGCCCCCAGCTATCAGCAGACGGTGCTGACCTACGACCCGGCCTCGGCCGGCGCCGTGGCGTACCGGGAGGCGGCCGCGGAGATCGCCGGCCGCGGTGCGCCGACGGCCCTGAAGGGCTGA
McrLute3	Zehr_nifH_database	K03496	parA, soj; chromosome partitioning protein	Micrococcus luteus NCTC 2665 Bacteria; Actinobacteria;	ATGGCGCAGGAGCAGGAGAGCCGGGGTGGGGCCTGGAGGGCCCTGCGCCAGAAGTGGACCGGCCGGACCGCCGAGAAGGGCGGCGCCGACGCCGAGGAGCCCGCGCGGCTCCAGCGTCGCCGTCTGACGCGCCCCGACCGCACCCGCGTATTCACGACGTCCAACCAGAAGGGCGGCGTCGGCAAGACGACGACGACGGTCAACCTGGCCGCGGCCCTCGCCCGCGCGGGCATGCGGGTGATGGTGGTGGACATCGACCCGCAGGGCAATGCATCCACCGCGTTGAACATCCCCCACACCGGAGACGTGGCCTCCGTGTACGACGTGCTCCTGGGCGAGATGGAGATCCAGGACGTCGTGCAGGACGCCCCGGACGTGGACGGCCTGCAGGTGGTGCCCGCGACGATCGACCTGGCCGGTGCCGAGATCGAGCTGGTCTCGCTGGTGGCCCGCGAACAGCGACTGTCGCGGGCGCTCGAGGCGTACACCGCCTGGCGCGAGGAGGTCGGGCAGGAGCGGCTGGACTACGTGTTCATCGACTGCCCGCCGTCCCTGGGCCTGCTGACGGTCAACGCGTTCGTGGCGGCTGAGGAGGTGCTCATCCCGATCCAGGCCGAGTACTACGCCCTCGAGGGCCTCTCGCAGCTGCTCAAGAACGTGCAGATGATCCAGAAACACCTGAACCCGCGCCTCAAGGTGAGCACCATCCTGCTGACGATGTTCGACGCGCGGACCAACCTCGCCGTGCAGGTGGCGGAGGAGGTCCGGACGCACTTCCCGGAGCAGCTGCTGAACACCGCGATCCCCCGCAACGTCCGCATCTCCGAGGCCCCCAGCTATCAGCAGACGGTGCTGACCTACGACCCGGCCTCGGCCGGCGCCGTGGCGTACCGGGAGGCGGCCGCGGAGATCGCCGGCCGCGGTGCGCCGACGGCCCTGAAGGGCTGA
McrLute4	Zehr_nifH_database	K03496	parA, soj; chromosome partitioning protein	Micrococcus luteus SK58 Bacteria; Actinobacteria; Actinobacteridae;	ATGGCGCAGGAGCAGGAGAGCCGGGGTGGGGCCTGGAGGGCCCTGCGCCAGAAGTGGACCGGCCGGACCGCCGAGAAGGGCGGCGCCGACGCCGAGGAGCCCGCGCGGCTCCAGCGTCGCCGTCTGACGCGCCCCGACCGCACCCGCGTGTTCACGACGTCCAACCAGAAGGGCGGCGTCGGCAAGACGACGACGACGGTCAACCTGGCCGCGGCCCTCGCCCGCGCGGGCATGCGGGTGATGGTGGTGGACATCGACCCGCAGGGCAATGCGTCCACCGCGCTGAACATCCCCCACACCGGAGACGTGGCCTCCGTGTACGACGTGCTCCTGGGCGAGATGGAGATCCAGGATGTCGTGCAGGACGCCCCGGACGTGGACGGCCTGCAGGTGGTGCCCGCGACGATCGACCTGGCCGGTGCCGAGATCGAGCTGGTCTCGCTGGTGGCCCGCGAACAGCGACTGTCGCGGGCGCTCGAGGCGTACACCGCCTGGCGCGAGGAGGACGGCCAGGAGCGGCTGGACTACGTGTTCATCGACTGCCCGCCGTCCCTGGGCCTGCTGACGGTCAACGCGTTCGTGGCGGCCGAGGAGGTGCTCATCCCGATCCAGGCCGAGTACTACGCCCTTGAGGGCCTCTCCCAGCTGCTCAAGAACGTGCAGATGATCCAGAAGCACCTGAACCCGCGTCTCCAGGTGAGCACCATCCTGCTGACGATGTTCGACGCGCGGACCAACCTCGCCGTGCAGGTGGCGGAGGAGGTCCGGACGCACTTCCCGGAGCAGCTGCTGAACACCGCGATCCCCCGCAACGTCCGCATCTCCGAGGCCCCCAGCTATCAGCAGACGGTGCTGACCTACGACCCGGCCTCGGCCGGCGCCGTGGCGTACCGGGAGGCGGCCGCGGAGATCGCCGGCCGCGGTGCGCCGACGGCCTTGAAGGGCTGA
McrLute5	Zehr_nifH_database	K03496	parA, soj; chromosome partitioning protein	Micrococcus luteus SK58 Bacteria; Actinobacteria; Actinobacteridae;	ATGGCGCAGGAGCAGGAGAGCCGGGGTGGGGCCTGGAGGGCCCTGCGCCAGAAGTGGACCGGCCGGACCGCCGAGAAGGGCGGCGCCGACGCCGAGGAGCCCGCGCGGCTCCAGCGTCGCCGTCTGACGCGCCCCGACCGCACCCGCGTGTTCACGACGTCCAACCAGAAGGGCGGCGTCGGCAAGACGACGACGACGGTCAACCTGGCCGCGGCCCTCGCCCGCGCGGGCATGCGGGTGATGGTGGTGGACATCGACCCGCAGGGCAATGCGTCCACCGCGCTGAACATCCCCCACACCGGAGACGTGGCCTCCGTGTACGACGTGCTCCTGGGCGAGATGGAGATCCAGGATGTCGTGCAGGACGCCCCGGACGTGGACGGCCTGCAGGTGGTGCCCGCGACGATCGACCTGGCCGGTGCCGAGATCGAGCTGGTCTCGCTGGTGGCCCGCGAACAGCGACTGTCGCGGGCGCTCGAGGCGTACACCGCCTGGCGCGAGGAGGACGGCCAGGAGCGGCTGGACTACGTGTTCATCGACTGCCCGCCGTCCCTGGGCCTGCTGACGGTCAACGCGTTCGTGGCGGCCGAGGAGGTGCTCATCCCGATCCAGGCCGAGTACTACGCCCTTGAGGGCCTCTCCCAGCTGCTCAAGAACGTGCAGATGATCCAGAAGCACCTGAACCCGCGTCTCCAGGTGAGCACCATCCTGCTGACGATGTTCGACGCGCGGACCAACCTCGCCGTGCAGGTGGCGGAGGAGGTCCGGACGCACTTCCCGGAGCAGCTGCTGAACACCGCGATCCCCCGCAACGTCCGCATCTCCGAGGCCCCCAGCTATCAGCAGACGGTGCTGACCTACGACCCGGCCTCGGCCGGCGCCGTGGCGTACCGGGAGGCGGCCGCGGAGATCGCCGGCCGCGGTGCGCCGACGGCCTTGAAGGGCTGA
McrLuteu	Zehr_nifH_database	K03496	parA, soj; chromosome partitioning protein	Micrococcus luteus NCTC 2665 Bacteria; Actinobacteria;	ATGGCGCAGGAGCAGGAGAGCCGGGGTGGGGCCTGGAGGGCCCTGCGCCAGAAGTGGACCGGCCGGACCGCCGAGAAGGGCGGCGCCGACGCCGAGGAGCCCGCGCGGCTCCAGCGTCGCCGTCTGACGCGCCCCGACCGCACCCGCGTATTCACGACGTCCAACCAGAAGGGCGGCGTCGGCAAGACGACGACGACGGTCAACCTGGCCGCGGCCCTCGCCCGCGCGGGCATGCGGGTGATGGTGGTGGACATCGACCCGCAGGGCAATGCATCCACCGCGTTGAACATCCCCCACACCGGAGACGTGGCCTCCGTGTACGACGTGCTCCTGGGCGAGATGGAGATCCAGGACGTCGTGCAGGACGCCCCGGACGTGGACGGCCTGCAGGTGGTGCCCGCGACGATCGACCTGGCCGGTGCCGAGATCGAGCTGGTCTCGCTGGTGGCCCGCGAACAGCGACTGTCGCGGGCGCTCGAGGCGTACACCGCCTGGCGCGAGGAGGTCGGGCAGGAGCGGCTGGACTACGTGTTCATCGACTGCCCGCCGTCCCTGGGCCTGCTGACGGTCAACGCGTTCGTGGCGGCTGAGGAGGTGCTCATCCCGATCCAGGCCGAGTACTACGCCCTCGAGGGCCTCTCGCAGCTGCTCAAGAACGTGCAGATGATCCAGAAACACCTGAACCCGCGCCTCAAGGTGAGCACCATCCTGCTGACGATGTTCGACGCGCGGACCAACCTCGCCGTGCAGGTGGCGGAGGAGGTCCGGACGCACTTCCCGGAGCAGCTGCTGAACACCGCGATCCCCCGCAACGTCCGCATCTCCGAGGCCCCCAGCTATCAGCAGACGGTGCTGACCTACGACCCGGCCTCGGCCGGCGCCGTGGCGTACCGGGAGGCGGCCGCGGAGATCGCCGGCCGCGGTGCGCCGACGGCCCTGAAGGGCTGA
MicMarit	Zehr_nifH_database	K03496	parA, soj; chromosome partitioning protein	Microbacterium maritypicum MF109 Bacteria; Actinobacteria;	ATGTTTCACGTGAAACAGTCCGAGAAGACGTCATCGAACGGATCGTTCGGGATGGATACGCCGCTCGCGCGGGAACTCGCTGACCTCTCCGCGCGCCGGCGCGCACTCGAGGCCACCACCGTGGAGTTCACCGGGGAAACCCGTGTGCTGACGGTGTCGAATCAGAAGGGCGGTGTGGGTAAGACCACTACCGCCGTGAACATCGCCTCCGCCCTGGCGGGAATGGGGGCGAAGGTTCTGGTCATCGACCTCGACCCCCAAGGCAATGCGTCCACGGCCTTGGGTGTGCCGCACAGCGCTGAGATTCCCAGCGTCTACGACGTACTGATCGATGAGCTCCCACTAGCGGACATCGTGCAGGAGAGCCCCGAGGATTCGAACCTCTTCTGTGCGCCGAGCACCATCCATCTCGCGGGTGCAGAGATCGAACTCGTTGCACAGGTCGCCCGAGAGCATCGCCTGCGTCGCGCGCTCGAGGCGTACCTGGCCGACCACCCTATGGATTTCGTCATCATCGACTGCCCCCCTTCGTTGGGGCTGCTCACGATCAACGCCTTCACGGCCGCGACCGAGGTCTTCATCCCGATCCAGTGCGAGTACTACGCCCTCGAGGGATTGAGTCAACTGCTCGGGAGCATTCAGATGATCCAGAAGCACCTGAATCCGGTCCTTCACCTCTCCACGATCCTGCTCACGATGTTCGATGGTCGTACGCGCCTGGCGCAGCAGGTCGCCGAAGAGGTGCGTACGCACTTCCCGGAGCAGGTACTCGAGACGGTCATCCCGCGTTCCGTCCGGGTATCGGAGGCCCCCAGCTTCGGTCAGACCGTGATCGCATACGACGGTCAGTCCGCCGGCGCGATCGCGTACCGTGAGGCCGCTGTTGAAATCGCATCGCGCACAGCGACGCAGAGCAAGGAGAAATGA
MtbTund2	Zehr_nifH_database	K03496	parA, soj; chromosome partitioning protein	Methylobacter tundripaludum SV96 Bacteria; Proteobacteria;	GTGAGAATTGTCGCAATAATTAATCAGAAAGGCGGTGTTGGCAAGACGACTACGACTGCAAATTTATGCCATGCGATTGCAGAATTGGGATCAAAAGTTACCGCTATCGATCTTGATCCACAAGGCCATTTAGCCGTTTCTTTAGGTATTACAGCGCAGGATATTGGCGGTATTGATGAAGCTATGCTGAAAAAGAAAGAAGTTCATCAGCAGCTCATTTCCGTCAGGGATAATCTGCAATTAATTGCATCAGGATCAAAACTTAAGGATATTGAGCAGTTAACCGGCAATAATTCACCTCGCGGTGTTTTATTAAAAAATGCCTTGCATGGAAATCTTACTGATCAGGACTTTGTTTTTATTGATTGTCCACCCTCTTCAGGATTGCTGGTTGCGAATGCATTGATTGCAGCTGACGAGATTTTAATTCCTATGGCCAGTGATTTTCTTGCCTTGCAAGGGTTATCCCATCTAATGGGTACGATTAAGAGGTTTGAGAAGGCTTTGCAGCGGAAATATAAAACATTATTGGTGATGTCGCGATATTCACCCAATAGAAGAATATCGAGTCAGGTATTAAATGTTTTACTTACGCATTTCCCTGAGCAAATATTAGCAACAGTCGTTAGAGAAACGGCATTGCTTGCAGAATGTCCCAGCTTTGGTAAAACAATTTTAGAATATAGTCCGAAAAGTCGTTCGGCAAGGGATTTTCGTAGCCTTGCTCATGATTTTCTTGAAAGCAAGGTGATGTATGGCAACAAGTGA
MtbTund5	Zehr_nifH_database	K03496	parA, soj; chromosome partitioning protein	Methylobacter tundripaludum SV96 Bacteria; Proteobacteria;	GTGAGAATTGTCGCAATAATTAATCAGAAAGGCGGTGTTGGCAAGACGACTACGACTGCAAATTTATGCCATGCGATTGCAGAATTGGGATCAAAAGTTACCGCTATCGATCTTGATCCACAAGGCCATTTAGCCGTTTCTTTAGGTATTACAGCGCAGGATATTGGCGGTATTGATGAAGCTATGCTGAAAAAGAAAGAAGTTCATCAGCAGCTCATTTCCGTCAGGGATAATCTGCAATTAATTGCATCAGGATCAAAACTTAAGGATATTGAGCAGTTAACCGGCAATAATTCACCTCGCGGTGTTTTATTAAAAAATGCCTTGCATGGAAATCTTACTGATCAGGACTTTGTTTTTATTGATTGTCCACCCTCTTCAGGATTGCTGGTTGCGAATGCATTGATTGCAGCTGACGAGATTTTAATTCCTATGGCCAGTGATTTTCTTGCCTTGCAAGGGTTATCCCATCTAATGGGTACGATTAAGAGGTTTGAGAAGGCTTTGCAGCGGAAATATAAAACATTATTGGTGATGTCGCGATATTCACCCAATAGAAGAATATCGAGTCAGGTATTAAATGTTTTACTTACGCATTTCCCTGAGCAAATATTAGCAACAGTCGTTAGAGAAACGGCATTGCTTGCAGAATGTCCCAGCTTTGGTAAAACAATTTTAGAATATAGTCCGAAAAGTCGTTCGGCAAGGGATTTTCGTAGCCTTGCTCATGATTTTCTTGAAAGCAAGGTGATGTATGGCAACAAGTGA
MtbTund6	Zehr_nifH_database	K03496	parA, soj; chromosome partitioning protein	Methylobacter tundripaludum SV96 Bacteria; Proteobacteria;	GTGAGAATTGTCGCAATAATTAATCAGAAAGGCGGTGTTGGCAAGACGACTACGACTGCAAATTTATGCCATGCGATTGCAGAATTGGGATCAAAAGTTACCGCTATCGATCTTGATCCACAAGGCCATTTAGCCGTTTCTTTAGGTATTACAGCGCAGGATATTGGCGGTATTGATGAAGCTATGCTGAAAAAGAAAGAAGTTCATCAGCAGCTCATTTCCGTCAGGGATAATCTGCAATTAATTGCATCAGGATCAAAACTTAAGGATATTGAGCAGTTAACCGGCAATAATTCACCTCGCGGTGTTTTATTAAAAAATGCCTTGCATGGAAATCTTACTGATCAGGACTTTGTTTTTATTGATTGTCCACCCTCTTCAGGATTGCTGGTTGCGAATGCATTGATTGCAGCTGACGAGATTTTAATTCCTATGGCCAGTGATTTTCTTGCCTTGCAAGGGTTATCCCATCTAATGGGTACGATTAAGAGGTTTGAGAAGGCTTTGCAGCGGAAATATAAAACATTATTGGTGATGTCGCGATATTCACCCAATAGAAGAATATCGAGTCAGGTATTAAATGTTTTACTTACGCATTTCCCTGAGCAAATATTAGCAACAGTCGTTAGAGAAACGGCATTGCTTGCAGAATGTCCCAGCTTTGGTAAAACAATTTTAGAATATAGTCCGAAAAGTCGTTCGGCAAGGGATTTTCGTAGCCTTGCTCATGATTTTCTTGAAAGCAAGGTGATGTATGGCAACAAGTGA
MtbTund8	Zehr_nifH_database	K03496	parA, soj; chromosome partitioning protein	Methylobacter tundripaludum SV96 Bacteria; Proteobacteria;	GTGAGAATTGTCGCAATAATTAATCAGAAAGGCGGTGTTGGCAAGACGACTACGACTGCAAATTTATGCCATGCGATTGCAGAATTGGGATCAAAAGTTACCGCTATCGATCTTGATCCACAAGGCCATTTAGCCGTTTCTTTAGGTATTACAGCGCAGGATATTGGCGGTATTGATGAAGCTATGCTGAAAAAGAAAGAAGTTCATCAGCAGCTCATTTCCGTCAGGGATAATCTGCAATTAATTGCATCAGGATCAAAACTTAAGGATATTGAGCAGTTAACCGGCAATAATTCACCTCGCGGTGTTTTATTAAAAAATGCCTTGCATGGAAATCTTACTGATCAGGACTTTGTTTTTATTGATTGTCCACCCTCTTCAGGATTGCTGGTTGCGAATGCATTGATTGCAGCTGACGAGATTTTAATTCCTATGGCCAGTGATTTTCTTGCCTTGCAAGGGTTATCCCATCTAATGGGTACGATTAAGAGGTTTGAGAAGGCTTTGCAGCGGAAATATAAAACATTATTGGTGATGTCGCGATATTCACCCAATAGAAGAATATCGAGTCAGGTATTAAATGTTTTACTTACGCATTTCCCTGAGCAAATATTAGCAACAGTCGTTAGAGAAACGGCATTGCTTGCAGAATGTCCCAGCTTTGGTAAAACAATTTTAGAATATAGTCCGAAAAGTCGTTCGGCAAGGGATTTTCGTAGCCTTGCTCATGATTTTCTTGAAAGCAAGGTGATGTATGGCAACAAGTGA
MtmMeth5	Zehr_nifH_database	K03496	parA, soj; chromosome partitioning protein	Methylomonas methanica MC09 Bacteria; Proteobacteria;	ATGCGCAGGGTGATTTTTAATCAAAAAGGCGGTGTCGGAAAATCCACCATCACATGCAATCTAGCGGCAATTAGCGCTATCGAAGGCAAAAAAACCCTGGTAATCGACCTGGATGTGCAAGGTAACTCGACCCAATATTTATTAGGCGCCAAGATAAGCGATTCGGACAAAACCATCGCCCACTTTTTTAAAGACAGCCTGGGGTTGGAATTATTCGGCGGCGGCAAGGAAGGTCTGGACAGCGCGATTCACGAAACTCCGTTCCCGAATCTGTTTGTGCTGCCCTCCCACCCCGACCTGGAAGGCTTGCAAAGCCGGCTGGAATCCCGCCACAAAATATACAAACTTAAGGAAGCGCTGGAAAAACTGGACGGATACGAATACATCTATATAGATACGCCGCCTATCCTGAACTTTTATAGCCTGTCGGCATTGATAGCCGCCGAAAAATGTCTGATTCCTTTCGATTGCGACACCTTCGCACGTGAAGCGCTTTACACGCTGATGCGCTCGATCGCGGAAGTCAAAGCCGATCATAACCCTGGTCTGCAAGTGGAAGGCGTAGTGGTCAATCAATACCAAAAACAAGCCAATCTACCCCGGCAGCTGGTGGATGATTTGATTGCGGAAGGCCTGCCGGTTTTGGAAACCAAAATCTCCACATCGGTCAAAGTCAGAGAATCGCACACCGATGCCAAACCGCTGGTGCATTACGCGCCATCGCACAAACTGACCGAAGAATATCGGGCGCTGCATTTGGAAATTCATAAATAA
MtmMeth6	Zehr_nifH_database	K03496	parA, soj; chromosome partitioning protein	Methylomonas methanica MC09 Bacteria; Proteobacteria;	ATGCGCAGGGTGATTTTTAATCAAAAAGGCGGTGTCGGAAAATCCACCATCACATGCAATCTAGCGGCAATTAGCGCTATCGAAGGCAAAAAAACCCTGGTAATCGACCTGGATGTGCAAGGTAACTCGACCCAATATTTATTAGGCGCCAAGATAAGCGATTCGGACAAAACCATCGCCCACTTTTTTAAAGACAGCCTGGGGTTGGAATTATTCGGCGGCGGCAAGGAAGGTCTGGACAGCGCGATTCACGAAACTCCGTTCCCGAATCTGTTTGTGCTGCCCTCCCACCCCGACCTGGAAGGCTTGCAAAGCCGGCTGGAATCCCGCCACAAAATATACAAACTTAAGGAAGCGCTGGAAAAACTGGACGGATACGAATACATCTATATAGATACGCCGCCTATCCTGAACTTTTATAGCCTGTCGGCATTGATAGCCGCCGAAAAATGTCTGATTCCTTTCGATTGCGACACCTTCGCACGTGAAGCGCTTTACACGCTGATGCGCTCGATCGCGGAAGTCAAAGCCGATCATAACCCTGGTCTGCAAGTGGAAGGCGTAGTGGTCAATCAATACCAAAAACAAGCCAATCTACCCCGGCAGCTGGTGGATGATTTGATTGCGGAAGGCCTGCCGGTTTTGGAAACCAAAATCTCCACATCGGTCAAAGTCAGAGAATCGCACACCGATGCCAAACCGCTGGTGCATTACGCGCCATCGCACAAACTGACCGAAGAATATCGGGCGCTGCATTTGGAAATTCATAAATAA
CAM_READ_0234123349	GOS	K03593	mrp, NUBPL; ATP-binding protein involved in chromosome partitioning	/sample_id="CAM_SMPL_GS108" raw_id=SRA_ID=SRR066139.1297440 raw_id=FG67BMZ01D7LRY	GACCGCCCATCAGGCGGCCGGCGCGGGCGACACACCGCCCGGCAAACCCATTGGCAGCGGCCAGCCTGCCTCGAACGAGCCGCTGAAGCCGGCGCACCATCTAATCGCCATTGCCTCGGGCAAGGGCGGGGTCGGCAAATCGACCACATCGATTAATCTGGCGCTGGCCATCGCCGCCACCGGCCAGCGGGTCGGCATTCTCGACGCCGATATCTACGGCCGTCCCTCCCCGCCTGATCGGCCAAAAACAGGAAACCGCAGAGCGACGGCAAGAAAATCT
JCVI_READ_1090526	GOS	K03593	mrp, NUBPL; ATP-binding protein involved in chromosome partitioning	/site_id_1=JCVI_SITE_GS000_S03 /location_1="Sargasso Stations 3" /region_1="Sargasso Sea" /country_1=Bermuda /site_depth_1="5 m" /annual_chlorophyll_density_1="0.09+/-0.02 mg/M3" /chlorophyll_density_1="0.17 mg/M3" /salinity_1="36.7 ppt" /temperature_1="19.8 C" /water_depth_1=">4200 m"	GGGCGGAAAAGAATGGTAAGTTAGATGGAATTATATCCATAAACGTAGCACTTACATCAGAAAATCAAGAAAGTGTCTCAAAAAAAAGTGAGAGTAGATTTCAAATAGATGCAAAAGAAATAATTGCTGTTGCAAGTGGTAAAGGGGGGGTAGGAAAATCAACTTTTGCAGTTAATTTAGCTGTTGCAATGAGCGAATTAGGGAAAAAAGTTGGTATTTTAGATGCTGATATTTATGGGCCAAGTGTTCCAAGAATGATGGGTATTTCAGGAAAACCAGAAATAAGTGAAAATAAAAAATTAATTCCCTTAAAGAGTTATGGAATTAAATGCATGTCTATTGGTTTTCTTGTCAGTGAAGAAACGCCAACTATTTGGCGAGGTCCAATGATAATGAAGGCATTAGAACAAATGTTTAACGGCGCTGAGTGGGGTGAATTAGACTATCTTATTATTGATCTTCCCCCAGGGACAGGTGATGCACAAATAACTCTTGCACAAAATTCAAAATTATCAGGATCTATAATAATATCAACTCCTCAAGATGTTGCTCTAACCGATGCTCGGAAAGGTATAAATATGTTTAAGAAAGTCAATGTACCAATATTAGGATTAGTTGAAAATATGAGTTATTTTATATGCGATAACTGTAACGAAAAACATTTTATTTTTTCTAATAACGGCGCAAAAAAAGAAGCAGAAAAATTTCAAATACCTTTTCTTGGCTCACTTCCTATTGATAAAGAGTTAAGAATTCAATCAGATGAAGGTAAACCTGCTTGTATTTATAAACCAGAAGGTAATATTGCAAAACAATATTTAAAAATAGCTAAATCAATATTTTAATTTTTATTTTAAACATTCATTGGTGCCTCAATTTTAGGATGGTATTCATAATTAATTAATTGAAAATCTGAAGTCTTGTATTCATTATTTTTTTTATGTTCAAATTGTTAAGTTG
JCVI_READ_1091120764309	GOS	K03593	mrp, NUBPL; ATP-binding protein involved in chromosome partitioning	/site_id_1=JCVI_SITE_GS008 /location_1="Newport Harbor, RI" /region_1="North American East Coast" /country_1=USA /site_depth_1="1 m" /annual_chlorophyll_density_1="1.59+/-0.17 mg/M3" /chlorophyll_density_1="2.2 mg/M3" /salinity_1="26.5 ppt" /temperature_1="9.4 C" /water_depth_1="12 m"	GTAACGTCTGGAGAGTTTTTCTTAATTTTCACCAGTTTTACGAGGAGTAATGATGATTACCGGGGTTGATCAAGCAGGCCTTTCAAAAGTTGAGCATATTATTGCTGTCGCATCCGGTAAAGGTGGCGTTGGCAAGTCAACTACAGCAGTTAATTTAGCCCTTGCCCTAGCGTCGGATGGAAATAAAGTGGGTATTGTTGATGCTGATATCTATGGTCCAAGCATACCAATTATGCTTGGAGCCACAGCAGAAACAAAACCAAAGATAGTCGATAAAAAATTTTTTTTACCAATCGAAAGACTTGGCTTATACACAATGTCTATAGGTTACCTTATGACCAAAGAAACGCCAGTTGTATGGAGAGGCCCTATGGCAACTGGCGCATTAATGCAGATGCTTACTCAAACAATTTGGGGTAGTTTAGATTACCTTATTGTCGATATGCCACCTGGTACCGGAGATATTCAGCTTACATTGGCTCAAAAGGCTAGGTTATCTGGTGCAGTTATTATAACCACACCTCAAGATATTGCTCTACTAGATGCTCGTAGGGCCATTGAAATGTTTAAGAAGGTAAACATACCTGTTCTCGGAGTGATCGAGAATATGGCTATACATGTTTGTAGTCAGTGCGGCCATCATGAGTATATTTTTGGCAAAAATGGCGCTGAAATAATAGCCTCTGAATACAAATCAGAAGTATTAGGAGTGTTGCCACTATCTATTGATATTCGTGAGCACATAGATCAGGGTAAACCTTGTGTATATGCTAATCCCGAAAGTGATGTAAGTAAAATTTACTATCAGGCCATAGGAAAGATAAAACAAAAATTAGCAGATATCGCAGCCCCAAGTTCCCCAGAAATTATTATTGAATAACTTTTATTTAGGAGCTTTTATCAACTGATCCAACAGGGTATTATGATATATATAGTATGTTTAAAGAAATAGGAATTGAGAATATATGAGTATCAAATCTGACAAATGGATTAAGCGAATGTCTCAAGAAAAAGATATGATCGAACCTTTTTTGACACAGTGCGTGAATCAGATACTTCTGTGAAAAATCATCTCTATGGCGTTTCAGTACGGTACGATGTTCGATGTGCCAATGAATTTAAATATTCACCAACATTCACTCCAAAACAG
JCVI_READ_1091138036418	GOS	K03593	mrp, NUBPL; ATP-binding protein involved in chromosome partitioning	/site_id_1=JCVI_SITE_GS020 /location_1="Lake Gatun" /region_1="Panama Canal" /country_1=Panama /site_depth_1="2 m" /salinity_1="0.1 ppt" /temperature_1="28.6 C" /water_depth_1="4.2 m"	TTGCCGGGTGGCAGGGCGTTGGAGGGAGCAGACCTGAATTGCGGCTGAAGCTGACGACACCGGACCCGGCGGTGCCGGAAAAGATCGGCAAGGAGATTCGGGACATCCTTAAGGGCTATGCCCCGGTGAAAAGCGTGACGATTGAGACCGAGGTGGCGCCCCCGCAATCCACAGCCACCACAGGACCCCAGGGAATCTCGGGCGTGAAAAAGATCATCGCGGTGGCCAGCGGCAAGGGTGGCGTGGGGAAGTCGACCGTGGCCGCCAACCTGGCGGTGCAAATGGCCAAGGAGGGGTTGAAGGTGGGCCTGTGTGATTGCGATCTGTACGGGCCGAGCCAGGCATTGATGCTCGGTTGCCGGGAGGGATTGCGGGTGGAAGAAGGAACGGAGCGAATCTTTCCGGCCGAGGTGCACGGGGTGAAGTTGATGAGCATGGGCATGCTGCTTGGAGACGACAGTCCGGCCGCGTTGCGTGGGCCGATGGTGACGCGATTCACCCAACAGTTCCTGCGACAGGTGGCGTGGGATGATCTGGACGTGTTGGTGTTGGATCTGCCACCGGGCACGGGGGACATCCAGCTGACGATCGTGCAGACCGTGGCCCTGGACGGGGCGCTGATCGTGACGACCCCGCAGGAGGTGGCGTTGATCGACGCCCGCAAGGCGATCGCGATGTTCCGGAAGGTGAACGTGGAGATTTTGGGGTTGGTGGAGAATATGAGTTATTTCTCCCCGCCGGGTTCGAAGGAGCGGCACGCGATCTTTGGATCGGGCGGGGGAGCCAAAGAGGCGGAGCGGCAGAAAGTTTCGCTGCTGGCGGAAGTTCCCCTGGATCCGTTGGCCAGGCAGGGAGGGGATGAGGGGAAGCCGGTGGTTCTGGCTGGTGCCGGAAGTACCTCGGCCGGTGTGTTCAAGGAACTGACTAATAAAATCATAAAAATAATGTTTCCAAGTAACTCCCGATAAGCGGTTTAAATTGTAACCCTTTTGACACATCCCCCTTGCACTTCTGTGGGGGCGATCCAAGTGAATGTAATGAG
JCVI_READ_1091138270730	GOS	K03593	mrp, NUBPL; ATP-binding protein involved in chromosome partitioning	/site_id_1=JCVI_SITE_GS021 /location_1="Gulf of Panama" /region_1="Eastern Tropical Pacific" /country_1=Panama /site_depth_1="1.6 m" /annual_chlorophyll_density_1="0.73+/-0.22 mg/M3" /chlorophyll_density_1="0.50 mg/M3" /salinity_1="30.7 ppt" /temperature_1="27.6 C" /water_depth_1="76 m"	GTAAGCTGTAAGCAGTCGAGTGCTTGGCGGTCTCGGCTGCCGTGACGCCGTCGTCGCTGGCATGGGCGAACAAGAAGATGTCGCGGCGAGTCGGATCGCCGAACGCTGCCGTGATCGCCGTGACCGTGGATGCAAACTCGGTGGGGGTGAGATCACGTCGACCGGCAGGGCTCGAGGCCGCCGAACCGGTCGGTGCCGAGCTGGGGGAGACGGTGTTCACGCCGATATTCTACCTACGGCGGTAGGAGAAATTCACGCCGCTCCGTCCCCCACTTCGCCCTGCCCTGGAGTCCTTCCCATGTCCGTCACCGAAGCCGCCGTCATCGACGCCCTGCGTCCGGTGCAGGATCCCGAACTCCATCGCAGCATCGTCGACCTCGGCATGGTCCGGTCGACCACGATCGACGGCGGCCACGTCGAGGTCGGTATCGACCTCACGATCGCGGGTTGTCCCCTTCGCAACCAGATCCAGAGCGAGGTCACCGAGGCGGTCACCGCTCTCGATGGTGTCAACCTCGTCAGCATCGACTTCGGGGTGATGACCGATGAGCAGCGGGCGAAGGTCCGCGAGATGTTGCACGGCAATCCCGCCGCCACCGCCGGTTCTCAGGCTGCGCACGGTCACGCCGAGGGCCGAGCGATCCCGTTCGCCGAGGCCGGCAACCGCACCCGCGTCCTGCTGATTGCGTCCGGCAAGGGCGGCGTGGGCAAGTCGTCGGTCACCGCCAACCTGGCCATCGCGCTTGCGCAGCAAGGCAAGTCCGTTGCCGTCGTCGACGCCGACGTCTGGGGCTTCTCGATCCCGCGCATGCTCGGTGTCGAGCTTCCGCCCACCGTCATCGACGACATGATCGTGCCACCCAGCACGCATGGCGTCCGCTGCATCTCGATGGGCTTCTTCGCGCAGGAAGATCAGCCGGTCATCTGGCGGGGACCAATGCTGCACAAAGCGCTCGAGCAGTTCCTCACCGACGTGTTCTGGGACGAACCCGACTTTCTTCTCGTCGACCTGCCGCCCGGCACCGGCGATATCTCGTTGTCGCTCGCATCGTTCCTGGCCCACCCGCAG
JCVI_READ_1091139219235	GOS	K03593	mrp, NUBPL; ATP-binding protein involved in chromosome partitioning	/site_id_1=JCVI_SITE_GS019 /location_1="Northeast of Colon" /region_1="Caribbean Sea" /country_1=Panama /site_depth_1="1.7 m" /annual_chlorophyll_density_1="0.15+/-0.02 mg/M3" /chlorophyll_density_1="0.23 mg/M3" /salinity_1="35.4 ppt" /temperature_1="27.7 C" /water_depth_1="3336 m"	GTACGCTGAGCTGATTGATTTTTTAAATATAGTCTTTTATGGTCATGAGAAGTTATATAGTGACTTTTTACATAAAAACAAGTTAAGTTAAGGTGATATAATGTCCAAAAAAGAAACAAACAATCCAAAAGCTGGTTATTCACCAAAAAAATTTACTAAACAGCCAATTAAGGGCACAAAATACACTTTGGCTATATCAAGCGCTAAAGGCGGTGTTGGCAAATCAACTTTTGCAGTCAATATTGCGTTTGCGTTAAAATCTTTAGGTCTAAGAGTTGGAATTCTTGATGCCGATATTTTTGGTCCCTCTATTCCCAAATTAATTGGAAAAAAAGATAAACCAGAAACTAAGGAGGGAAAATTTTTAATACCAATAGAGAAAGATGGCGTTCAATGTATTTCGATGGGTTTTCTCGTGGACGAGTCAACACCTATGATCTGGAGAGGCCCAATGGTTATAAGTGCAATTAAAACCTTAACACAGAATGTGCTTTGGAAAGATTTAGATTTTATAGTCATAGATATGCCTCCAGGAACAGGAGATACCCAACTCACTTTTGCTCAAGATGTAAAAGTTGATGGCGCAGTCATTGTTTCGACTCCCCAGGATCTTGCTTTATTAGATGTTAGAAGGGGAATAACAATGTTTGAGAAAACCGAAATAAAAATAATAGGGTTAGTAGATAATATGAGTTTTTTTAGGGGTGATGACGGAAAAGATTATAAAATTTTTGGTGAAGGTGGAGTTGAAAAAACAGCAAAAGAATTTAATAAAAATTTTTTAGGTCACTTGCCTTTACATCAAGATTTAAGAAATTCTGCTGATAAAGGCGAACCATTGACACTTACTGACCAAAATCATGAAGTCTCAAAACTATTTAAAAAATTGCTGAGAAAATTAGACAAGCTTATCCTTAAATCCGAAAGAGTTCATTAGCTCATTCCACTCTCTTTTTGATAATCCAGAACTTTCATGAGATACAGTCTCGCCTTTCACCATTTGTTGAATAACT
JCVI_READ_1091139274821	GOS	K03593	mrp, NUBPL; ATP-binding protein involved in chromosome partitioning	/site_id_1=JCVI_SITE_GS019 /location_1="Northeast of Colon" /region_1="Caribbean Sea" /country_1=Panama /site_depth_1="1.7 m" /annual_chlorophyll_density_1="0.15+/-0.02 mg/M3" /chlorophyll_density_1="0.23 mg/M3" /salinity_1="35.4 ppt" /temperature_1="27.7 C" /water_depth_1="3336 m"	ATTTTTTCAAGGTTACCTTCAGGAATTGGTTGTTTATATCTTGTCTTTAAAGCTCATGCCACTTTATATAGTGACTTTTCCCTTAAAATCAAGTTAAGAAGGAGCGCTAAAATGTCTGAACAATTGATAAAAAATTAAAACATGAGCCAAAAGCCTCCTCCAAAACAATTTGTAAAAACTCCAATTAGTGGGACTAAGTACACTATTCTTGTTTCAAGCGCTAAAGGCGGAGTAGGTAAATCTACAGTAGCTGTTAACCTAGCTTTTGCATTACAAAAATTTGGATTAAAAATTGGTATTCTCGATGCTGATGTTTATGGTCCTTCTCTGCCAAAACTTTTGAATTTAAAAGAAAAACCAAAAAGCGAAGACAATAAATCAATTATACCCTTAGAAAAATTTGGAGCTCAATGTATGTCAATGGGTTTATTAATTGATGAACAAACTCCAATGATGTGGAGAGGTCCAATGGTAATTAGTGCGATTAAAACTATGACACAAAAGGTTGTATGGAAAAATAGAGATGTAATAATAATAGATATGCCACCTGGCACAGGTGATACTCAATTGACTTTTGTTCAAGAGGTAAAAATTGACGGAGCAATAATAGTTTCTACACCTCAAGATCTTGCTCTACTTGACGTGAAAAGAGGAATACAAATGTTTGAAAAAACTGAAGTAAAAATTTTAGGTCTTATAGATAATATGAGTTTTTTTATTGGTGACGATGGCAAAGAGTATAGAATTTTTGGTGAAGGTGGCGTTGAAAAAACTGCAAAAGAATTTAATAAAAAATTTCTAGGTCACTTACCTTTAAGTTCTGACTTGAGGAAATCTGCTGACAATGGTGAACCATTAACTTATTCAAAACCTGATCATGAGGTCTCGAAATTGTTTAAAAAGATTGCTGAGAAAATTAAATTATCTTTTCAGTAAAACCAAAAGCTGTCATTAATTCATTCCACTCTCTTTTAGATAAACCGGAAGCTTCATGGGATACTTTTTGGGCCTTTTGCATTTGTTGGATAACTGTTTTCCTTTTGCAGATACGTGAACTGCTCCTACTCTATAGTCTAAAAAGCAGAGTGAGTTATAGGAACCCATTTCTTACAGTATTAACATTGCTTCTGCATATAC
JCVI_READ_1091140021148	GOS	K03593	mrp, NUBPL; ATP-binding protein involved in chromosome partitioning	/site_id_1=JCVI_SITE_GS008 /location_1="Newport Harbor, RI" /region_1="North American East Coast" /country_1=USA /site_depth_1="1 m" /annual_chlorophyll_density_1="1.59+/-0.17 mg/M3" /chlorophyll_density_1="2.2 mg/M3" /salinity_1="26.5 ppt" /temperature_1="9.4 C" /water_depth_1="12 m"	CCTGTTGATTGGTACTTACGGATAGTCACTGAACCCTTTCCGGCGTTCTAATGCCCGGATCTGACCGGTCACTTGTTGATGCTGGCGCCGTTTCAGGAATCGTGATCAAGGACGGCCATATTGGCTTTACCATCGAAATTGATCCAAAAGATAAAGACAAGGCCGATGCGGTTCGCAGTTCGGCCGAGAAGGCCGTTCTGGCGCTTGATGGTGTGTTGTCGGCAACGGCAATGCTGACCGCGCACCAGGCCGGCCCAACCATGCAGCCAAAAGGTGATGATCGCGGTACACCAATTGGCGCTGGCCAGCAAATGCAGGCCGAACCACATCAGCCAGCCAAACATGTCATTGCTGTTGCGTCGGGCAAGGGCGGGGTTGGCAAATCAACAACCTCGATCAACCTGGCCTTGGCGCTGGCAGCAACCGGGAAAAAAGTTGGCATTCTTGATGCTGATATTTACGGTCCGTCATTGCCGCGCCTTATTGGTTTGAACCGTAAACCGCAAAGCGATGGCAAAAAAATCGTACCAATCGAGGCATGGGGCCTGCAAACCATGTCGATCGGCTACCTTGTTGCCGAGGATGCGCCAACCATCTGGCGCGGGCCAATGGTGATGAGCGCCATCGAGCAAATGCTTCGTGATGTCGCATGGGATGCGCTGGATGTTTTGGTCATTGATATGCCACCCGGCACAGGTGATGCGCAATTGACCCTATCCCAGCGTGCTGCGCTGGCCGGTGCCGTGATCGTCTCGACACCGCAGGATTTGGCTTTGATCGATGCGCGCAAAGGGTTGAATATGTTCCGCAAAGTGAATGTTCCACTTCTCGGGATTATCGAGAATATGAGCCATTTCCTATGCACTGAATGCGGCGCAAGGCATGAAATCTTTGGCAATGGCGGCGCCCGCGCCGAAGCTGCCAAATTGGGCGTGCCGTTCCTTGGTGAAGTGCCGCTAGAAATAGCGATCCGCGCAATCTCAGACGAAGGCACGTCGATTGTGGCAAGCCAGCCAGACAGCCCGCATGCCGCGCATTATCGGGCAATTGCCGAGTCGT
JCVI_READ_1091140219728	GOS	K03593	mrp, NUBPL; ATP-binding protein involved in chromosome partitioning	/site_id_1=JCVI_SITE_GS008 /location_1="Newport Harbor, RI" /region_1="North American East Coast" /country_1=USA /site_depth_1="1 m" /annual_chlorophyll_density_1="1.59+/-0.17 mg/M3" /chlorophyll_density_1="2.2 mg/M3" /salinity_1="26.5 ppt" /temperature_1="9.4 C" /water_depth_1="12 m"	GTAGCTGAGTGGAACAGTTAAGAATGGGTTCCAATAACTTATGATGCATTTATGGATTACAGAGTCGGTGGTACCGAAGTTTCAGCTAAAGGAAAAGTAATTATTCAAAAACTTATAAAAGGTGAAAATGTTGATGTAGATAGTTCTGGACTTTCTAAAAGAGAATGGAACGAATTAATGAATGCTTTTGATCTTAAAGATAAGTTGATTTAATTTTATTTGCAAAATCTAAATAAATTTTAGAAATTTCGTGTTCAGGATTAGCCTCAACAATAGGCTTTCCTTCATCACCACATTTTCCAACTTCAGGATTAATAGGTATCTCGCCTAGAAATTCTTTTTCAAATTCTTCTGCAGTTTTTTTAACACCACCTTCGCCAAAAATTTTATATTTCTTGCCATCATCTCCAGTAAAATAACTCATATTGTCCACCAGCCCTAAAATTTTTACTCCAAGTTTATCAAACATTTTAATACCTCTTTTAACATCTAATAAAGCCACTTCTTGAGGAGTTGAGACTATAATTGCACCATCCATTTTTATTTCTTGTGAAAAAGTTAACTGTGTATCACCTGTTCCTGGAGGCATGTCGACAATTATAAAATCTAAATCTTTCCAATTAACTTTTTGAGTAAAAGTTTTAATTGCACTGGTAACCATAGGACCACGCCAGATCATTGGAGTTTGCTGATCTGCTAAAAAACCTATGGACATACACTGAATGTCATATTTAATTATTGGTTCTAGTTTTTGACCATCACTTTTAGGTTTTTCATTAATATTAAACATTTTTGGAACTGATGGACCATAAATATCAGCATCGAGTAGACCAACTTTACAGCCAACTTGTTTTAAAGCTAACGCAAGATTTGTTGCAAAAGTAGATTTACCAACTCCACCTTTGGCACTCGAAATTGCTATAGTAAATTTTGTTCCTAAAATTGGATTTTTAATGAACTTTCTGGGCTCCAGTTTTTCTTCATTGCGTCACTAAGTTCTGGCTTTTTATCAGTCATTTTTTTATCATTACTGTTTTTATAATAAAGACACTATATACTTTGTCGTATGTCAGACGATTTAAAGGTAGAAGGCGGAAGTCCATGGGGACACCTCCTTG
JCVI_READ_1091140279476	GOS	K03593	mrp, NUBPL; ATP-binding protein involved in chromosome partitioning	/site_id_1=JCVI_SITE_GS010 /location_1="Cape May, NJ" /region_1="North American East Coast" /country_1=USA /site_depth_1="1 m" /annual_chlorophyll_density_1="2.75+/-0.33 mg/M3" /chlorophyll_density_1="2.0 mg/M3" /salinity_1="31 ppt" /temperature_1="12 C" /water_depth_1="10 m"	AAGCTGGACTGATGACTCTGGTCTTTCAAGAGAGAGTGGAATGAATTAATGGAAGCTTTTGAGCTTAAAGATAAGTTGATTTAATTTTTTCTGCAAATTCTAAATATATTTTAGAAATTTCATGTTCTGGATTTTCTTCAACAATCGGCTTTCCATTATCTCCAGCCTTACCAACTTCGGGGTTGATAGGTATCTCACCTAAAAATTCTTTGTTGAATTCTTCAGCAGTTCTTTTAACACCACCTTCACCAAAAATTTTATATTTTTTTCCATCATCACCTTTAAAATAACTCATATTGTCTACTAGGCCTAAAATTTTAACATCTAGTTTATCAAACATTTTAATACCTCTTATGACATCCAGCAGTGCTACTTCTTGAGGAGTGGAGACAATTATAGCCCCATCTAGTTTAATCTCTTGTGAAAATGTTAATTGAGTATCTCCTGTGCCTGGAGGCATATCAATAATGATAAAATCTAAATCTTTCCAATTTACTTTTTGAGTAAACGTTTTAATGGCACTAGTAACCATGGGACCTCTCCAAATCATCGGTGTTTGTTGGTCTGCTAAAAATCCAATAGACATACATTGGATATCGTACTTCATTACAGGCTCAAGTTTTTGACCATCACTTTTCGGCTTCTCGTTAATATCAAACATCTTTGGAATAGAAGGGCCATAAATATCTGCATCAAGCAATCCAACTTTGCAGCCGATACTTTTAAGAGCCAAGGCAAGATTTGTTGCAAAAGTAGATTTACCAACACCTCCCTTTGCACTTGAGACTGCAATTGTATATTTAGTTCCAAGGATAGGGTTTTTTGTAAAGTTTTTTGGCTCCACTTTTTTTTTCATTGCGTCACTTAGTTCTGGCTTTTTTTCATGCATATTTTGATCTTAACTTGTTTTTGAGATTAAAGACACTATATACATAATGTATGTCTGACAATTTTCAACAAAGAGGAGGAAGTCCTTGGGGACACCTCCTGGTGGAGAAATGGCATGGATCGGGTAGAGGACCACGCCACCAGATGTTGATAAATTATTAGAGAGCTTCAGATAAATAAAAAATTTTTG
JCVI_READ_1091140562828	GOS	K03593	mrp, NUBPL; ATP-binding protein involved in chromosome partitioning	/site_id_1=JCVI_SITE_GS014 /location_1="South of Charleston, SC" /region_1="North American East Coast" /country_1=USA /site_depth_1="1 m" /annual_chlorophyll_density_1="1.92+/-0.25 mg/M3" /chlorophyll_density_1="1.70 mg/M3" /temperature_1="18.6 C" /water_depth_1="31 m"	GCACGCTTTAGCATCATTTATAAAATCACCAATTAAAGGCACTAAGTCTACTATAATGGTTTCAAGTGCAAAAGGTGGAGTTGGCAAATCCACAATAGCAGTAAATCTTGCTTTTGCCTTACAACACTTAGGATTAAAAATTGGAATACTCGATGCAGATGTTTATGGACCATCTTTGCCAAAACTTTTGAATTTAAAAGAAAAACCCAAGAGCGAAGATAATAAAACAATAATGCCTTTAGAAAAATTTGGAGCTCAATGTATGTCTATGGGTTTACTGATTGATGAACAAACACCAATGATGTGGAGAGGTCCAATGGTTATTAGTGCGATTAAAACAATGACCCAAAAGGTATTGTGGAAAGATAGAGATGTAATAATTGTTGATATGCCACCAGGCACAGGTGATACTCAATTAACATTTGTTCAAGAGGTAAAAATAAACGGGGCAATAATAGTTTCTACACCTCAAGATCTTGCTTTATTAGATGTAAAAAGAGGAATTCAAATGTTTGAAAAGACCGGTGTAAAAATTTTAGGACTTATAGATAACATGAGTTATTTTGAGGGTGATGATGGAAAAAAATATAAAATTTTTGGAGAGGGAGGTGTTAAAAAAACTGCTGAAGAATTTGACAAAGAATTTTTAGATTACTTACCTTTAAATGAAGACTTAAGAACTTCGGCTGATAATGGAGAACCCTTAACTTATTCAACACCAGATCACAAAATTTCTAAGATATTTATAGGTATAGCAGAAAAAATTAAACAATCTTTTCTGTAAAACCAAAAGATGTCATCAATTCGTTCCATTCTCTTTTTGAAAGACCTGAGCTTTCATGAGATACTTTTTCACCTTTTGCCATTAGCTGAATAACTTTTTTTCCCTTAGCAGAGACATGCACAGCTCCAACTCTATAATCTAGAAATGCTGCGTGAGTAATTGGGACCCACTTTTTTACTGTATCAAGCATTGTTTCAGCATAAACTCTTATTTCGTATTGCGCATGACTATCAGCTCTCAAAAACAGAAAATTTAAAAGATTTAATAAATCTGT
JCVI_READ_1091140669402	GOS	K03593	mrp, NUBPL; ATP-binding protein involved in chromosome partitioning	/site_id_1=JCVI_SITE_GS015 /location_1="Off Key West, FL" /region_1="Caribbean Sea" /country_1=USA /site_depth_1="1.7 m" /annual_chlorophyll_density_1="0.27+/-0.09 mg/M3" /chlorophyll_density_1="0.2 mg/M3" /salinity_1="36 ppt" /temperature_1="25 C" /water_depth_1="47 m"	GTACGGTTTGCAGATATGGACTAAATTTACCATCGCCATTTCAAGTGCCAAAGGTGGCGTTGGAAAATCGACTTTTGCAACAAACCTTGCTTTAGCTTTAAAACAAAATGGTTGTAAAGTCGGATTATTGGACGCTGATATATACGGACCCTCTATTCCTAAAATGTTTGGGATAAATGAAAAACCAAAAAGTGATGGTCAAAAGTTAGAACCCGTTATCAAATACGATATTCAATGTATGTCTATAGGTTTTTTAACAGATGAAAAAACTCCAATGATATGGAGAGGTCCAATGGTGACAAGTGCAATTAAAACATTTACCCAACAAGTTAATTGGAAAGACTTAGATTTTATAATCGTAGATATGCCTCCAGGAACTGGTGATACCCAATTAACTTTTTCTCAAGGCATTGAAATGAATGGAGCGATTATTGTATCCACACCGCAAGAGGTTGCCCTTTTAGATGTTAAAAGAGGAATAAAAATGTTTGATAAATTAAATGTGAAAGTTTTAGGATTAATTGATAATATGAGTTTCTTTGTTGGGGATGATGGAAAAAAATATAATATTTTTGGAGAAGGTGGAGTTAAAAGAACAGCAGAAGAATTTAATAAAGAGTTTTTGGCTGAAATACCAATCGATCCAAATGTTGGTAAATTTGGAGATCAAGGAAAGCCTATAGTAGAAAGTGATCCAAGAAATGAAATATCTCAAATTTATATTAACTTAGCTAAAAAAATTAAATCAATTTACTTTTAAGAATTAATATTTATTTTAAATTTTAAATTATTTTATCTTTAAGCTCTAAAGCAGTCATAAGCTCATTCCATTCTCTTTTTGATAGGCCAGATTTTTCAACATCTACTTTTTCACCGCCGATAAGTTTTTGAATAATTTTTTTACCTTTTGAGGATACTTCTGTGCCCCCTACTCTATAATCCAAGAATGCTTCGTAAGTAATTGGTACCCATCTTTTAACAGTATCTAACATAGCATCGGCATAAGCTCTGATTTCAAATTGTGCATGATGATCTGCTCTAATCTTAAAAATCATTAAATTTAAAAGGTCGGGTTTCCATACACTGGGTATAAGAATTAAAGTGTTAAATTCAT
JCVI_READ_1091140812774	GOS	K03593	mrp, NUBPL; ATP-binding protein involved in chromosome partitioning	/site_id_1=JCVI_SITE_GS016 /location_1="Gulf of Mexico" /region_1="Caribbean Sea" /country_1=USA /site_depth_1="2 m" /annual_chlorophyll_density_1="0.11+/-0.01 mg/M3" /chlorophyll_density_1="0.16 mg/M3" /salinity_1="35.8 ppt" /temperature_1="26.4 C" /water_depth_1="3333 m"	ACGTTGCACTTTTCAGTGCAAAGGAGGAGTTGGAAAATCTACTTTTGCCACAAACTTAGCTTTAGCTCTTAAGACAATTGGCTGTAAAGTTGGATTATTAGATGCGGACATCTATGGTCCCTCTATTCCTAAAATGCTAGGAATTAATGAGAAACCAAAAAGTGATGGGCAAAAATTAGATCCAGTAATTAAGTATGACATTCAGTGTATGTCCATCGGTTTCTTAACTGATCAACAAACGCCTATGATTTGGCGAGGACCAATGGTGACAAGCGCAATTAGAACTTTTACACAAAAAGTTAGTTGGAAAGACTTAGATTTTATAATTGTTGATATGCCTCCTGGAACTGGTGATACCCAACTTACTTTTTCTCAAGAAATAAAGATGGATGGAGCAATCATAGTTTCAACTCCTCAAGAAGTTGCTCTCTTAGATGTAAAAAGAGGAATTAAAATGTTCGATAAGCTAGGAGTAAAAATTTTAGGTTTAGTAGATAATATGTCTTATTTTATTGGAGATGATAATAAAAAATATAATATTTTTGGAGAAGGTGGGGTTAAAAATACCGCTAAAGAATTCAATAAAGAATTTTTAGGAGAAATTCCAATTAATCCAAAAGTTGGTACATCAGGTGATAAAGGGAAACCAATAGTTGAAGAAGATCCAAATAACCAAATATCAAAAATTTATATAGATTTTGCCAAAAAGATTAAATCAACTTATCTTTAAGATCAAAAGCTTGCATTAATTCATTCCATTCTCTTTTGGATAGTCCAGAATCTTCCGTAGAGATGTTTTCACCCTTTATAAGTTTTTGAATAATTACTTTTCCTTTAGCTGAAACTTCGGTTCCACCAACTCTATAGTCCATGAAAGCCTCATATGTTATCGGAACCCATTTCTTTAATGTATCTAACATTATATCTGCATATACTCTTATCTCGTATTGTGCGTGATGGTCTGCTCTTAATCTTAAAAAGTTCATGAGATTTAATAAATCTGTTTTCCCATACCATTGAGTATAGTATTTAACGTTAAGTTCATTCTGCAGTCTCTAGCTAAACCTTTTTTATTATCATCAATTGTAGATCCATCATATCTCTCATTAAGCATTGTTTCCATAT
JCVI_READ_1091142092246	GOS	K03593	mrp, NUBPL; ATP-binding protein involved in chromosome partitioning	/site_id_1=JCVI_SITE_GS020 /location_1="Lake Gatun" /region_1="Panama Canal" /country_1=Panama /site_depth_1="2 m" /salinity_1="0.1 ppt" /temperature_1="28.6 C" /water_depth_1="4.2 m"	CTCCGGCTGCACGCTGTATGTCACCATCGCCAATGATCGCAGGGATTCCTTTATCGCCGCCTTCGCGGATGCTTTGGACAAGTGGAATTTGTCCTAGGAAATTTAAGTCCAACTGATCTGCCAAATGCTTTCCTCCATCTTTTCCGAAAATATAATACTTGTGATGGGGTAATTCTTCAGGTGTAAACCATGCCATGTTTTCAACCAATCCAATGATAGGTACTTTCATTTGTGTTTGGTTGAACATGGCGATAGCTTTTTTAGCATCTGCCAATGCAACTTCTTGAGGAGTTGTTACAACCACTACCCCCGTTACAGGTATGGTTTGCACCAGTGTCAAATGAATATCTCCTGTTCCGGGTGGCATATCAATTACCAAATAATCTAATTCACCCCAATGCACATCTGTCACAAATTGTTTGATGGCACTGCTTGCCATTGGTCCTCTCCATACAACCGCACTTTTTTCATCCACCAACAATCCTATGCTGATCAATTTTATTCCATGTTGCTCGAGTGGAAGGATTTTGTCTTTCCCTTCAATGCTTTCCATGAATGGACGTTGTCCTCTTACTCCAAACATGATGGGAACACTTGGGCCATAGATGTCTGCATCCATCAACCCCACTTTAGCGCCTTGCTTTGCAAGTGCCAATGCCAGGTTTGCAGATACGGTGGATTTACCTACTCCACCTTTACCGCTTACAACTGCAATGATATTTTTAACGCCAGGGAGCACTGCAGTCAAATCGACCCTCAAAGAACTTGTATTAGAGGTAAAATTGACAATTACCTCTAACCCCTCATCAACCTGTTCATGGATAGCCTTCTCACAATTTCTGCGAATCACTTCTTTCAATGGGCAAGCGGGTGTTGTAAGCACAATGGTGAACTCAACGGATCCTTCACCAAGCTTGATATCTTTGACCATTTGAAGCGTTACCAGATCTTTCTTTAAATCTGGCTCTTCAACCGTAGACAATGCCTTCAAATCGCTTCCGTACCCATATATGCAAAATGTTAAT
JCVI_READ_1091142110547	GOS	K03593	mrp, NUBPL; ATP-binding protein involved in chromosome partitioning	/site_id_1=JCVI_SITE_GS020 /location_1="Lake Gatun" /region_1="Panama Canal" /country_1=Panama /site_depth_1="2 m" /salinity_1="0.1 ppt" /temperature_1="28.6 C" /water_depth_1="4.2 m"	GTACGCTTGTAGGCTCGCACGATCGCCGTACTGATCCGTAGCGCCGCACTTCGGGCAATCCCCTTTGATGAAGCGATCCGGAAGAAACATTTCCTTAGTCGGGTCATACATCTGCTCAATGCGGCGAATTTCAATTAAGCCGGCATCGTTGAGCCCCCGATAGACCTGCTCGGAGAGTGCTTTATTTTCGGGAGAGTGGGTGCTGTAGTACTGATCAAATGAGACCGCAAAGCCAGCAAAATCCCGGGTGTGCTCGTGCCAGACCCGGTCGATCAGGGCCTCTGGGCTGAGCCCCTCTTTTTCAGCCCGCAGCATGATCGGGGTGCCGTGGGTGTCATCGGCGCAGACATAGACCACCGCATGGCCCCGCATGCGTTGAAACCGGACCCAGATATCAGTCTGGATGTACTCCACCATGTGCCCAAGGTGAATGGCGCCGTTGGCGTAGGGCAGGGCAGAGGTGACCAGAATCTTGCGCTGCCGATTGGAATCAGCAGGCGATTGGCTAGGACGCGAATGCTCGGTCATTGTGCGGGGAATAGGGGAAGATACGAGGGCGTGTGTAGCACGTCGAATTGATCAACCGTGTATTCTGCCCGAACTATGGATGCTTCTTTATTGAACTCAGTGAATGCGGTCCTCTCGACCGTATTCGACCCCCGGCTTGGCCCACCCCCCGGCAAGGATCTTGTCAGCGCAAAGATGGTCGAGAGTGTCGAGATCAAGGATGGCGCGCTCTGCGTCGGAATCGCTCTGCCGTATGCGGCGATGGGTGAGGCATCGGTCTGGCAGGACCGTATCGGCCGGGCACTTGCGGGCCTGGCACCCCAAGGTAAGGTCAAAGTATCGATTGCGGTCAAGGTGAAGCCCGAGCGATACCCGCAACCATGAAGCGGCTAACTGGAATTAAGAACATCATCGCAGTCGCCTCCGGAAAAGGAGGTGTGGGCAAGAGCACTACGGCAGCTAATCTGGCGCTGGCCTTGGCTGCAGAGGGGGCCCGCGTGGGCATGATGGATGCCGATATTTACTGGTCATCGCAGACCATGATGCTGGGCGCTGCAGCCAGGCGTATTCCAACGATCAAAAATAAGATTGAGCCGAAGATCGCCTACGTGTTGA
JCVI_READ_1091143023665	GOS	K03593	mrp, NUBPL; ATP-binding protein involved in chromosome partitioning	/site_id_1=JCVI_SITE_GS020 /location_1="Lake Gatun" /region_1="Panama Canal" /country_1=Panama /site_depth_1="2 m" /salinity_1="0.1 ppt" /temperature_1="28.6 C" /water_depth_1="4.2 m"	GTAAGCTGAGGTGACACACCAGACACGGCGGCCCGGTGCGCGTCGTGATCCCGCACCTGTACTTCTGGAAGAGCGCGAAGTGGGTGCGCGGTCTCGAGTTGCGTTCGTCCGACGCTCCGGGATTCTGGGAACGCAACGGCTACCACATGTACGCGGATCCGTTCCGCGAACAGCGTTTCTGGAACGACTAGTTCACGCGGAGCGCGCGCAAGAACTTCTTGCGCGGCTTGTTGTCCTCGGCGATGCGGCGCGCGATCTCGTGGAAGGCCTTTCCGAGCTCGCTGTCGGGTGCAACGGCCGCGATCGGTTTGCCGTCGTCGCCGCCCTCGCGCAACGCCTGAACGAGGGGAAGTTGTCCGAGCAACTTCACACCTAACTCATCGGCCAGTTCCGCGCCACCGCCACTACCGAACAGTTCGTAGCGCTTGCCGTCGTCACCGGTGAACCAACTCATATTCTCGATGACGCCCTTCACGGGCAAGCCGACCTTGACCGCCATCGCCGCCGACAATCGCGCGACCTTCTGTGCGGCCGGTTGCGGTGTGGTCACGACGTACACCTCGGCCTTGGGTAGGTACTGACTCAGCGACAAAGCGATGTCGCCGGTTCCCGGCGGCATGTCGATGAGAAGGAAATCGGGTTCGTCCCAATAGACGTCGGTGAGGAACTGCTCGAGCGCCTTGTGCAACATCGGTCCGCGCCACACGACTGCTTGTCCGTCGGGAACGAAGTAACCGATCGAGATGCAACGCACGCCGTAGGCCTCGGACGGCAGCAACATGCGGTCGATGGCCACCGGATCGGCCGAGGCACCAAGCATGCGCGGAATCGAGTAGCCGTAAATGTCGGCGTCGAGCACTCCCACCGAATATCCCTGCGCGGCCAGAGCGACGGCGAGGTTGGTGGTGACACTGCTCTTGCCCACGCCGCCCTTGCCCGACGAGATCAACAGCGGACGGGTCTTGCTCTCGGGTTCGGCGAGGATCCTTGCGTCCCTCGGCGTGTCCGTGCGCGTGGCCCTGCCCCGCGGTCGACGAAGGATCTCCGTGCAGCTCT
JCVI_READ_1091143071800	GOS	K03593	mrp, NUBPL; ATP-binding protein involved in chromosome partitioning	/site_id_1=JCVI_SITE_GS020 /location_1="Lake Gatun" /region_1="Panama Canal" /country_1=Panama /site_depth_1="2 m" /salinity_1="0.1 ppt" /temperature_1="28.6 C" /water_depth_1="4.2 m"	GAAACTGGTCTGCCAGGGTATGAGTTGATAAAGAATCCATATGGATGTATGGTAACATCACTCAACAGACAGGAGTCAAATCTATTGAAATAAACTCTGACATCATGTATGAGTATAAGTCAGAACAAACAAATATTCTGCATATCAAATTAGATGACAAGAGAGAAAGTTTCAGATTAACGAGACCTGAAACAAAAGCGATTTTAAAAAAATAATTATTTGGATGCGTTGGCAACTGCAATCGCTCTGATGGTTTCATCAGCAAACGCCGCAAATGCTTCAGCTGTAATGTCACCATCGCCAATGATCGCAGGGATTCCTTTATCGCCGCCTTCGCGGATGCTTTGGACAAGTGGAATTTGTCCTAGGAAATTTAAGTCCAACTGATCTGCCAAATGCTTTCCTCCATCTTTTCCGAAAATATAATACTTGTGATGGGGTAATTCTTCAGGTGTAAACCATGCCATGTTTTCAACCAATCCAATGATAGGTACTTTCATTTGTGTTTGGTTGAACATGGCGATAGCTTTTTTAGCATCTGCCAATGCAACTTCTTGAGGAGTTGTTACAACCACTACCCCCGTTACAGGTATGGTTTGCACCAGTGTCAAATGAATATCTCCTGTTCCGGGTGGCATATCAATTACCAAATAATCTAATTCACCCCAATGCACATCTGTCACAAATTGTTTGATGGCACTGCTTGCCATTGGTCCTCTCCATACAACCGCACTTTTTTCATCCACCAACAATCCTATGCTGATCAATTTTATTCCATGTTGCTCGAGTGGAAGGATTTTGTCTTTCCCTTCAATGCTTTCCATGAATGGACGTTGTCCTCTTACTCCAAACATGATGGGAACACTTGGGCCATAGATGTCTGCATCCATCAACCCCACTTTAGCGCCTTGCTTTGCAAGTGCCAATGCCAGGTTTGCAGATACGGTGGATTTACCTACTCCACCTTTACCGCTTACACTGCAATGATATTTTTAACGCCAGGGAGCACTGCAGTCAAATCGACCCTCAAAGAACTTGTATTAGAGGTAAAATTGACAATTACC
JCVI_READ_1091143113655	GOS	K03593	mrp, NUBPL; ATP-binding protein involved in chromosome partitioning	/site_id_1=JCVI_SITE_GS020 /location_1="Lake Gatun" /region_1="Panama Canal" /country_1=Panama /site_depth_1="2 m" /salinity_1="0.1 ppt" /temperature_1="28.6 C" /water_depth_1="4.2 m"	GTTAACCGGTCTGCAGGGGTTGAGTTGATAAAGAATCCATATGGATGTATGGTAACATCACTCAACAGACAGGAGTCAAATCTATTGAAATAAACTCTGACATCATGTATGAGTATAAGTCAGAACAAACAAATATTCTGCATATCAAATTAGATGACAAGAGAGAAAGTTTCAGATTAACGAGACCTGAAACAAAAGCGATTTTAAAAAAATAATTATTTGGATGCGTTGGCAACTGCAATCGCTCTGATGGTTTCATCAGCAAACGCCGCAAATGCTTCAGCTGTAATGTCACCATCGCCAATGATCGCAGGGATTCCTTTATCGCCGCCTTCGCGGATGCTTTGGACAAGTGGAATTTGTCCTAGGAAATTTAAGTCCAACTGATCTGCCAAATGCTTTCCTCCATCTTTTCCGAAAATATAATACTTGTGATGGGGTAATTCTTCAGGTGTAAACCATGCCATGTTTTCAACCAATCCAATGATAGGTACTTTCATTTGTGTTTGGTTGAACATGGCGATAGCTTTTTTAGCATCTGCCAATGCAACTTCTTGAGGAGTTGTTACAACCACTACCCCCGTTACAGGTATGGTTTGCACCAGTGTCAAATGAATATCTCCTGTTCCGGGTGGCATATCAATTACCAAATAATCTAATTCACCCCAATGCACATCTGTCACAAATTGTTTGATGGCACTGCTTGCCATTGGTCCTCTCCATACAACCGCACTTTTTTCATCCACCAACAATCCTATGCTGATCAATTTTATTCCATGTTGCTCGAGTGGAAGGATTTTGTCTTTCCCTTCAATGCTTTCCATGAATGGACGTTGTCCTCTTACTCCAAACATGATGGGAACACTTGGGCCATAGATGTCTGCATCCATCAACCCCACTTTAGCGCCTTGCTTTGCAAGTGCCAATGCCAGGTTTGCAGATACGGTGGATTTACCTACTCCACCTTTACCGCTTACAACTGCAATGATATTTTTAACGCCAGGGAGCACTGCAGTCAAATCGACCCTCAAAGAACTTGTATAGAGGTAAAATTGACAATTACCTCTAACCCCTCA
JCVI_READ_1091145090411	GOS	K03593	mrp, NUBPL; ATP-binding protein involved in chromosome partitioning	/site_id_1=JCVI_SITE_GS004 /location_1="Outside Halifax, Nova Scotia" /region_1="North American East Coast" /country_1=Canada /site_depth_1="2 m" /annual_chlorophyll_density_1="0.78+/-0.17 mg/M3" /chlorophyll_density_1="0.4 mg/M3" /salinity_1="28.3 ppt" /temperature_1="17.3 C" /water_depth_1="142 m"	GTTAGCTGAGTGCATCTATGTCTGGTGGTGTTGGGCCTCTACCTGAGCCATTTCCACCTCCTCCAGGAGGTGTTCCCCATGGACTTCCGCCTCTACCTTTAAAATCGTCTGACATATGACAAAGTATATAGTGTCTTTATTATAAAAAACAAGTAATGATAAAAAAATGACTGATAAAAAGCCAGAACTTAGTGACGCAATGAAAAAAAAATTGGAGCCCAGAAAGTTCATTAAAAATCCAATTTTAGGAACAAAATTTACCATTGCAATTTCAAGTGCAAAGGGAGGAGTTGGAAAATCGACATTTGCAACAAATCTTGCATTAGCTTTAAAACAAGTTGGCTGTAAAGTTGGTCTACTCGATGCTGATATTTACGGTCCATCAGTTCCAAAGATGTTTGATATAAATGAAAAACCTAAAAGCGATGGTCAAAAACTAGAACCAATAATTAAATATGACATTCAATGTATGTCCATAGGTTTTTTAGCCGATCAACAAACGCCTATGATTTGGCGTGGCCCTATGGTGACCAGTGCAATTAAAACTTTTACTCAAAAAGTTAATTGGAAAGATTTAGATTTTATAATTGTCGATATGCCTCCAGGAACTGGTGATACACAGTTAACTTTTTCTCAAGAAATAAAAATGGATGGTGCAATTATAGTCTCAACTCCTCAAGAAGTAGCTTTATTAGATGTTAAAAGAGGTATTAAAATGTTTGATAAACTAGGAGTAAAAATTTTAGGATTGGTGGACAACATGAGTTATTTCACTGGAGATGATGGCAAGAAATATAAAATTTTTGGTGAAGGTGGTGTTAAAAAAACTGCAGAAGAATTTGAAAAAGAATTTCTAGGCGAGATACCTATTAATCCTGAAGTTGGAAAATGTGGTGATGAAGGAAAGCCTATTGTTGAGGCTAATCCTGAACATGAAATTTCTAAAATTTATTTAGAATTTGCAAATAAATTAAATCAACTTATCTTTAGATCAAAAGCAGTCATCAATTCGTTCCATTCTCTTTTTGAAAGACCCGAACTATCTACATCAACATTTTCACCTTTAATTAGTTTTGAATAATGTCTC
JCVI_READ_1092152000602	GOS	K03593	mrp, NUBPL; ATP-binding protein involved in chromosome partitioning	/site_id_1=JCVI_SITE_GS005 /location_1="Bedford Basin, Nova Scotia" /region_1="North American East Coast" /country_1=Canada /site_depth_1="1 m" /annual_chlorophyll_density_1="6.76+/-0.98 mg/M3" /chlorophyll_density_1="6 mg/M3" /salinity_1="30.2 ppt" /temperature_1="15 C" /water_depth_1="64 m"	TTAGCTGCGTGGCGCTGCCGCCGCCGTTATTTCCACCAGTGCCGCCGCCTTGTCCCCAAGGTCCGCCGCCATCATTGCCTTGATTATTCCATGGCATAATATTTGTGCTCCGTTTCAAAAATTCACGCCGACTATAAGCTAATCAGACACTAATGCCTAATAAACTATAGTAAGCTTGGTAGCATTTACACTGTTTAGCTTGTAAATAGCTAGACAAAGGCATATGTCACCAATCAATAGACAACATATTTGTACGGGAACGGTTTTTTTCAAGCATGGCAAACGAATTGAATGACATAAAAATACGAGACGCGCTGTCAAAGATAATGGCGTCCGGTGCAGACACTGACATTGTCACCTCTGGCGCGGTTTCGGGGATCGTTATCAAAGATGGCCATGTTGGATTTTCAATCGAAATCGATCCAAAGGACAAAGACGCCGCTGAACCCTTGAAACGGGCTGCTGAAAAAGCAGTTCTGGCGCTTGATGGTGTTTTATCTGCAACCGCTTTGTTAACAGCGCATCAGGCCGCCCCAACGCAACAAGCGGCGCCACAAAGTCCTCCTCAGGGGGATCACGGAACACTCCAGCCTGCAACGCATGTTATTGCTGTTGCGTCAGGTAAAGGCGGTGTTGGCAAATCAACAACAGCAATAAATTTAGCTTTAGCCCTGGCTGAAACAGGCAAGAAGGTTGGCATTCTGGATGCTGATATCTACGGCCCGTCTTTGCCGCGCCTGATCGGGGAAAACCGCAAGCCCGAAAGCGAAGGCAAGAAGATCAAACCTATTGAAGTTTGGGGTTTGCAAACCATGTCCATTGGCTATCTTGTAGCCGAAGAAACACCAACAATCTGGCGTGGTCCCATGGTGATGAGCGCGCTAGAACAAATGCTTCGTGACGTGGCGTGGAATGGCCTTGATATTCTGGTCATTGATATGCCGCCTGGTACTGGCGATGCCCAGCTTTCACTGTCGCAGCGCGCTTCACTTGCGGGGGCAGTTATCGTTTCACACCTCAGACTTGCTTTAGTGACGCCCGCAGGATTGATATGTTTAAGAAGTAATGTCCACTTTGGTATCGTGAAATATGAGCTTCTTAGCTGTCGATGTGTAGCAGCACAATACTTG
JCVI_READ_1092169989605	GOS	K03593	mrp, NUBPL; ATP-binding protein involved in chromosome partitioning	/site_id_1=JCVI_SITE_GS006 /location_1="Bay of Fundy, Nova Scotia" /region_1="North American East Coast" /country_1=Canada /site_depth_1="1 m" /annual_chlorophyll_density_1="1.87+/-0.18 mg/M3" /chlorophyll_density_1="2.8 mg/M3" /temperature_1="11.2 C" /water_depth_1="11 m"	GAACGGTTTGCAGGCACGTATATAATGTCTTTATAATAAAAAACAAGTAATGATGAGACTATGACAGATAAAAAACCAGAATTAAGTGACGCAATGAAGCGTAAACTAGAACCTAAAAAATTCACAAAGAACCCAATTTTAGGAACAAAATTTACAATAGCTGTTTCAAGTGCAAAAGGAGGAGTTGGAAAATCAACTTTTGCAACAAATCTAGCTTTAGCATTAAAACAAATTGGCTGCAAAGTTGGTTTACTTGATGCTGACATCTATGGTCCTTCAATTCCAAAAATGTTTGATATTAATGAAAAACCAAAAAGTGATGGTCAGACTTTAACACCAATTATAAAATATGGCGTCCAATGTATGTCCATTGGTTTTCTTGCAGACCAACAAACACCAATGATTTGGCGTGGGCCTATGGTTACTAGTGCAATTAAAACTTTTACACAAAAAGTTGGGTGGAAAGATTTAGATTTTATAATTGTTGATATGCCTCCAGGGACTGGAGATACTCAATTAACTTTTTCTCAAGAAATTAAAATGGATGGAGCAATCATTGTTTCAACTCCTCAAGAAGTGGCCCTTCTTGACGTTAAAAGAGGTATTAAAATGTTTGATAAACTTGGGGTTAAGATTTTAGGTTTGGTTGATAACATGAGTTATTTTACAGGAGATGATGGCAAAAAATATAAAATATTTGGTGAAGGTGGAGTTAAGCGAACTGCTAAAGAATTTGAAAAAGAATTTTTAGGAGAAATACCGATTAATTCTGAAGTTGGAAAATGTGGTGATGAAGGAAAACCAATTGTTGAGGCTAATCCTGAACACGAAATTTCTAAAATATATTTAGACTTTGCTAAAAAAATTAAATCAACTTATCTTTAAGTTCAAAAGCAACCATTAGTTCATTCCATTCTCTTTTAGATAGGCCTGAGCCATCTGGATTAACGTCTTCACCTTTAATAAGTTTTTGAATTATAACTTTTCCCTTTGCAGAAACTTCAGTGCCACCAACTCTATAATCCATAAATGCATCATAAGTTATTGGTACCCATTTTTACAGTATCTAACATAATATCTGCATATACTCTTATTTCATACTGGAGCATGACTATCGGCTCTTAATCTTAGT
JCVI_READ_1092216073614	GOS	K03593	mrp, NUBPL; ATP-binding protein involved in chromosome partitioning	/site_id_1=JCVI_SITE_GS007 /location_1="Northern Gulf of Maine" /region_1="North American East Coast" /country_1=Canada /site_depth_1="1 m" /annual_chlorophyll_density_1="1.12+/-0.19 mg/M3" /chlorophyll_density_1="1.4 mg/M3" /salinity_1="31.7 ppt" /temperature_1="17.9 C" /water_depth_1="139 m"	TTAGGTTTGCAGCTAGGAAGTATCATTCAAAAATTAATTAAAGGTGAAAATGTTAGTGTAGATAGCTCAGATTTATCTAAAAGAGAATGGAATGAATTAATGGCTGCTTTTGATCTTAAAGATAAGTTGATTTAATTTTATTTGCAAAATTTAAATAAATTTTTGAAATTTCATGATCAGGATTAGCCTCAACAATAGGCTTTCCTTCATCTCCACATTTACCAACTTCAGGATTTATTGGTATCTCACCTAAGAATTCTTTTTCAAATTCTTCTGCAGTTTTTTTAACACCACCTTCACCAAAGATTTTATATTTTTTCCCATCATCGCCAGTAAAATAGCTCATATTATCAACTAGGCCTAAAATCTTAACGCCCAGTTTATCAAACATTTTAATTCCTCTTTTCACATCTAGTAGTGCCACTTCTTGAGGGGTTGAAACTATTATTGCTCCATCCATTTTAATCTCTTGAGAAAAGGTTAATTGTGTATCTCCAGTTCCTGGAGGCATATCAACTATTATAAAATCTAAATCTTTCCAGCTAACTTTTTGAGTAAAAGTTTTAATAGCACTAGTTACCATAGGGCCACGCCAAATCATGGGAGTTTGTTGATCAGCTAAAAAACCAATGGACATACATTGTATGTCATACTTTATTATTGGTTCTAATTTTTGACCATCACTTTTTGGCTTTTCATTAATATCAAACATCTTTGGAACTGATGGACCATAAATATCTGCATCTAATAAACCAACTTTGCATCCAATTTGTTTTAAAGCCAAAGCAAGATTAGTTGCAAAGGTAGACTTTCCAACACCACCTTTCGCACTTGAAATTGCTATTGTAAATTTTGTTCCTAAAATAGGATTTTTAGTGAATTTTTTTGGTTCCAGCTTCTTTTTCATTGCGTCACTTAGTTCTGGCTTTTTATCAGTCATAATTTTATCATTACTTGTTTTTTGCCATAAAGACACTATATACTTTGGCATATGTCAGATGATTTTAAAGGTAGAGTGTAGTCATGGGGACACCCCAGAGAGAAACGCTCAGTAACGACACACACAATATAGATGCATTATTAGAGATATTCAAATAAATT
JCVI_READ_1092255393502	GOS	K03593	mrp, NUBPL; ATP-binding protein involved in chromosome partitioning	/site_id_1=JCVI_SITE_GS016 /location_1="Gulf of Mexico" /region_1="Caribbean Sea" /country_1=USA /site_depth_1="2 m" /annual_chlorophyll_density_1="0.11+/-0.01 mg/M3" /chlorophyll_density_1="0.16 mg/M3" /salinity_1="35.8 ppt" /temperature_1="26.4 C" /water_depth_1="3333 m"	TCACGGCTGGAGCTTTTATGGATTATAGAGTCGGAGGACAGAGGTTTCTACAAAAGGAAAACTAATTATTCAAAAGCTTATCAAGGGTGAAAATGTAGATGTTGAAAGTTCTGAGCTCTCTAAGAGAGAGTGGAATGAATTAATGACTGCTTTTGACCTTAAAGATAAGTTGATTTAATTTTCTCAGCAAAATTTAAATATATTTTAGAAATTTCATGCTCTGGGCTAGCTTCCACAATTGGCTTTCCTTCATCACCAGTTTTACCAATTTCTGGATTAATTGGAATTTCACCTAAAAATTCTTTTTGGAATTCTTCAGCAGTTTTTTTAACTCCATCTTTTCCAAAAATTTCATATTTTTTTCCGTCATCTCCAATAAAATAACTCATATTATCGACTAAACCTAAAATTTTCACACCAAGTTTATCAAACATTTTGATTCCTCTCTTAACATCTAAAAGAGCCACCTCTTGAGGTGTACTTACAATTATTGCACCATCCATTTTAATTTCTTGTGAAAATGTAAGTTGAGTGTCACCAGTTCCGGGAGGCATATCAATGATAATAAAATCTAAATCTTTCCAATTTACTTTCTGAGTAAAAGTTTTAATTGCACTTGTTACCATAGGACCTCGCCATATCATTGGAGTTTGTTGATCAGCTAAAAAACCAATCGACATACACTGAATATCATATTTTAAAATTGGATCTAATTTTTGACCATCACTTTTTGGTTTTTCATTTATGTCAAACATTTTAGGAATTGAAGGACCATAAATATCCGCATCTAATAGACCAACTTTGCATCCAACTTTTTTCAAAGCTAAAGCAAGATTCGTTGCAAATGTAGATTTTCCAACCCCACCTTTTGCACTAGAGATTGCAATCGTAAACTTTGTTCCAAGGATAGGGTTTTTAGTGAATTTTTTGGGTTCTAGCTTACTTTTCATTGCGGCACTAAGTTCAGGT
JCVI_READ_1092256135413	GOS	K03593	mrp, NUBPL; ATP-binding protein involved in chromosome partitioning	/site_id_1=JCVI_SITE_GS007 /location_1="Northern Gulf of Maine" /region_1="North American East Coast" /country_1=Canada /site_depth_1="1 m" /annual_chlorophyll_density_1="1.12+/-0.19 mg/M3" /chlorophyll_density_1="1.4 mg/M3" /salinity_1="31.7 ppt" /temperature_1="17.9 C" /water_depth_1="139 m"	GTTAAGCTTGCGACTTGTATAATTAGCATCCAAAAAATGGCCGTAACAAAAAAAGCCCTACTTAAAGCCCTCAGCAATGTACAAGATCCTGATTTAAAGCAAGATCTCGTCACTTTAGATATGATACAGAATATCAAAATTGAAGCAGAAAAAGTTTCTTTTGATGTTGTCTTGACCACACCTGCGTGTCCATTGAAAGAATTGATCAGGAAAGATTGCGAAAAGGCACTTTTGGAGGCCTTCGATACAACAGTCGCTTTTTTAATAAATATGACCTCAAACGTTACAACTATCAATGATAGAGGTCCCCTGCTCCCTCAAGTGAAAAACATCATTGCGGTGGCTTCCGGCAAAGGTGGTGTCGGTAAATCTACCACTACGGCGAACTTGGCTGTAGCCTTAGCAAAAACAGGTGCCAAGGTGGGCATCATTGATGCCGATATTTTTGGGCCCAGTATCCCCACCATGTTCAATTGTGAAAATGAACAACCCTCCGTAAAAGTCGAAGATGGGCGCAATATGATAATTCCTATTGAGCAGTATGGCGTTCAATTAATGTCTATTGGATTTTTAACGCCTACCGAGGACGCCATCGTATGGCGAGGACCCATGGCCAGCTCAGCACTCAAACAATTCATTAGCGATACCAAATGGCATGATTTGGACTATCTCCTCATCGACTTACCCCCCGGTACCAGCGATATTCATTTGACCTTAGTTCAAACCATACCTGTGACGGGCGTCATCATCGTAACCACTCCACAAAAAGTAGCCCTGGCAGATGCACAAAAAGGCCTGGCAATGTTCAAACAACCTCAAATCAACGTTCCAATTCTGGGTATTGTTGAAAACATGGCTTTTTTCACTCCTGAAGAGTTACCTAATAACAAATACTTTATCTTTGGAGAAGATGGGGAACAAAGTTTGCAAAAAAGAATGATGTACCTCTTTTGGGTCAAATTCCAATTGTCCAGTCTATCAGGAAAGCGGTGACAATGGATATCCCGCAGTGATGACCGAATGGATTACAGCTGATGCTTATAAAGAGCTCGCGGCGGGATTGGCAAGGCAA
JCVI_READ_1092256318071	GOS	K03593	mrp, NUBPL; ATP-binding protein involved in chromosome partitioning	/site_id_1=JCVI_SITE_GS021 /location_1="Gulf of Panama" /region_1="Eastern Tropical Pacific" /country_1=Panama /site_depth_1="1.6 m" /annual_chlorophyll_density_1="0.73+/-0.22 mg/M3" /chlorophyll_density_1="0.50 mg/M3" /salinity_1="30.7 ppt" /temperature_1="27.6 C" /water_depth_1="76 m"	ATTAGGCTGTAAGGTCTTTATATAGTGACTTTTATAGTAAAAACAAGTTAAGAAGGAGCGCTAAAATGTCTGAATTAATATGATAAAGTTAAAACTATGAGCCAAAAACCACCGCCTAAGCAGTTTATAAAAAAAGCAATACCTGGGACTAAGCATACTATTCTTGTTTCAAGTGCGAAGGGGGGAGTTGGTAAATCTACTATAGCAATCAATCTTGCCTTTTCACTTCAAAAACTTGGGTTTAAAATTGGAATTCTAGATGCAGATGTGTACGGCCCCTCTTTACCTAAACTTTTAAACTTAACAGAGAAGCCAAAAACTAAGGATAATAAATTTATAATACCTATAGAGAAATTTGGAGCACAGTGCATGTCAATGGGTTTATTGGTTGACGAACAAGCTCCTGTGATGTGGAGAGGCCCGATGGTTATCAGCGCTATTAAAACTATGACACAAAAAGTTCTATGGAAAGAGAGGGATATTATTATAATCGATATGCCTCCTGGAACTGGAGATACTCAGTTAACATTTGTTCAAGAAATTAAAATTGATGGAGCTATAATAGTCTCTACCCCACAAGACTTGGCAATTTTAGATGTTATAAGAGGAATACAAATGTTTGAAAAAACTGGAGTAAAAATTTTAGGTCTGTTAGACAATATGAGTTTTTTTAATGGTGAAGATGGAAAAAAATATAAAATATTTGGAGAAGGTGGTGTTGAGAAAACTGCTAAAGAATTTAACAAGGAATTTTTAGGCCATTTACCTCTGCACCAAGATATCAGAAACTCTGCTGATAAAGGTGAGCCTATAGTTCTTTCCCAGCCAAATCATGAGGTATCTAAATTATTTAAAAAATTATCCGAAAAAATTAAACAATCTTTTCTTTAAAACCAAACGATATCATTAACTCATTCCACTCTCTTTTTGATAATTCAGAATTGTCATAAGTTATTTTTTCTCCTTTGGGCCATTTTTGAATACTTTTTACCCCTCGCAGATACATGAACAGCTTCCAACTCTATAATCTAAAAATGCGGCTATGAAGTTATCCGGTACCAATTTTTTTACTGTGTCT
JCVI_READ_1092256358207	GOS	K03593	mrp, NUBPL; ATP-binding protein involved in chromosome partitioning	/site_id_1=JCVI_SITE_GS020 /location_1="Lake Gatun" /region_1="Panama Canal" /country_1=Panama /site_depth_1="2 m" /salinity_1="0.1 ppt" /temperature_1="28.6 C" /water_depth_1="4.2 m"	AGCTGGAGACGCGCGGCATTGCGCGAGAACTGCACGGCTCGCCGGCTGCATCCGCGGGCTCCGCCCCGGCGCACGGCCACGCGCAAGGTCGCGCGATTCCCTTCGCGCAGCCAGGCTCCAAGACGCGCCCGCTCCTCATCTCCTCGGGCAAAGGCGGCGTCGGAAAGAGCAGCGTCACCACCAACCTCGCAGTCGCGCTAGCCGCAGCGGGACACAGCGTCGGCGTGGTCGATGCCGACATTTACGGGTACTCGATTCCGCGCATGCTCGGAGCTGACCGCGATCCCGTCGTGATCGACCAGATGCTCGTGCCGCCGTCGTCGTACGGCGTGCGCTGCATTTCCATCGGATATTTCGTGCCCGATGGTCAGGCGGTCGTGTGGCGCGGGCCGATGTTGCACAAGGCGCTCGAGCAATTCCTCACCGACGTGTTCTGGGACGAACCCGACTTCTTGCTCATCGACATGCCGCCCGGAACCGGTGACATCGCGCTCAGCCTGAGCCAATACCTTCCGCGCGCCGAAGTGTACGTGGTGACCACGCCGCAAGAAGCCGCGCAGAAGGTGGCACGACTCTCCGCCGCGATGGCAAAGAAGGTGAACATGTCGGTGCGCGGCGTGATCGAGAACATGTCGTGGTTCGTCGGTGACGACGGCAAGCGATACGAGTTGTTCGGCTCGGGCGGCGGCAAGTCGCTCGCCGAGGAACTGGGCGTGCCGCTCCTTGCGCAGATTCCGCTCGTCAACCAGTTGCGCGAAGGCGGCGACGAGGGCAAGCCGATCGCCGCGGTTGCGCCCCAGAGCGAGGTCGGGCTCGCGTTCGCCGATCTCGCCGCCAAAATCGTGGCGCTGCGACCCAAGAAAGTGTTCAGTCAGCGCTCAAGTCAACTGACCTGCCACACTGGTGACCATGGAACTTCGCATCAGCGTCTCTCACTCGGTCCGTGACATCACCTTCGAGTGGAGACGACGAGAAGTCGCGAGCAGCGCGCGCAAGTCGGTCGAGAGCACTCGCAGCAAGTCGTCCGTGCTGTGGCTGAAAGACAACGCGGCCGCAAGTCCCGGTTCTTGCGAAAAAAATGCTTTCTTGTGAGTTTGGCGCGCCCGAAAGGGAAGCAAACTGGGGGTTTGGGGCTGGAGCTTGGCGCGCGTGC
JCVI_READ_1092257213157	GOS	K03593	mrp, NUBPL; ATP-binding protein involved in chromosome partitioning	/site_id_1=JCVI_SITE_GS022 /location_1="250 miles from Panama City" /region_1="Eastern Tropical Pacific" /country_1=Panama /site_depth_1="2 m" /annual_chlorophyll_density_1="0.28+/-0.02 mg/M3" /chlorophyll_density_1="0.33 mg/M3" /salinity_1="32.3 ppt" /temperature_1="29.3 C" /water_depth_1="2431 m"	GACGGTTGAGTTGATAGATGACCAAAAACCGCCGCCAAAACAATTTATTAAAACTCCAATCAAAGGAACAAAATATACTGTTCTTGTCTCAAGTGCAAAAGGAGGAGTTGGTAAATCTACAATAGCGGTCAATCTAGCGTTTGCATTACAAAAATTAGGATTAAAAATTGGAATACTTGATGCAGATGTTTATGGGCCATCTTTACCCAAACTTTTAAATTTAAAGGAAAAACCTAAAAGTGAAGATAATAAATCAATTATACCTTTAGAAAAATTTGGAGCTCAATGTATGTCCATGGGTTTTTTAATTGATGAACAAACGCCAATGATGTGGAGAGGTCCAATGGTAATTAGTGCAATTAAAACAATGACTCAAAAAGTACTATGGAAAGATAGAGATATAATAATAATAGATATGCCTCCAGGAACAGGAGATACTCAGCTAACTTTTGTGCAAGAGGTAAAAATAGATGGAGCGATAATAGTTTCTACACCTCAAGATCTTGCTTTGTTAGATGTGAAAAGAGGAATTCAAATGTTCGAAAAAACTGGAGTAAAAATTTTAGGACTTATTGATAACATGAGTGTATTTAAAGGCGATGATGGAAAAGAATATAAAGTTTTTGGAGAAGGTGGTGTAAAAAAAACTGCTAAAGAGTTTAATAAAGAATATTTAGGTTACTTACCTTTAAATCAAGATTTAAGAACATCTGCTGATAATGGGGAGCCATTGACTTATTCAAAGTCAGATCACGAAATTTCTAAATTATTTAAAAATATTGCTGAGAAAGTTAAACTATCTTTTCAGTAAAACCAAAAGACGTCATTAGTTCATTCCACTCTCTTTTTGATAAACCTGAACTTTCGTGCGATACCTTTTCACCTTTCGCCATTTGTTGAATGATTTTTTTTCCTTTAGCCGAAACGTGAACAGCGCCTACTCTATAATCTAAAAATGCTGCATGTGTTATTGGAACCCATTTTTTTACAGTATCAAGCATTTTTTTCTGCGTATACTCTTTATTTCGTATTGAAGCATGACTATCAGCTC
JCVI_READ_1092343625989	GOS	K03593	mrp, NUBPL; ATP-binding protein involved in chromosome partitioning	/site_id_1=JCVI_SITE_GS047 /location_1="201 miles from F. Polynesia" /region_1="Tropical South Pacific" /country_1="French Polynesia" /site_depth_1="30 m" /salinity_1="37.3 ppt" /temperature_1="28.6 C" /water_depth_1="2400 m"	CACTTTCGGGGGGGGCACCTTGAGGACTTATATAGTGTCTTTATTAGAAAAAACAAGTCAATGATGGATTTATGACAGATAAAAAGCCGTAACGAAGTGCCGCAATGAAAAGGAAGCTAGAGCCTAACAATTTTAAAAAAAATCCAATCTTGGGAACAAAATTTACAATTGCAATCTCAAGTGCAAAAGGAGGAGTTGGAAAATCTACATTTGCAACAAATCTTGCATTAGCCTTAAAAAAAGTTGGATGCAAAGTTGGTCTTTTAGATGCAGATATTTATGGTCCATCAATTCCTAAAATGTTTAACATTAACGAAAAACCTAAAAGTGATGGTCAAAAATTAGAGCCTATTATAAAATATGAAATTCAATGTATGTCGATTGGTTTTTTAACAGATCATCAAACTCCAATGATTTGGCGTGGCCCAATGGTAACAAGTGCAATTAAAACTTTCACTCAAAAAGTAAACTGGAAAGATTTAGATTTTATCATTGTTGATATGCCTCCAGGAACAGGTGATACTCAATTAACTTTTTCACAAGAGATTAAAATAGATGGTGCTATAATAGTTTCTACACCTCAAGAAGTAGCTCTCTTAGATGTTAAAAGAGGAATTAGAATGTTTGATAAACTTGGAGTTAAAATTTTAGGTTTAGTTGATAACATGAGTTTTTTTACTGGAGATGATGGTAAAAAATATAAAATCTTTGGTGAAGGTGGTGTAAAAAAAACAGCTGAAGAATTTAAAAAAGAATTTTTAGGAGAAATACCTATTGATCCTGAAGTAGGTAAAACTGGAGATGAAGGAAAACCTATAGTTGAGGCTAGTCCAGAACATGAAATTTCTAGAATCTATTTGAATTTTGCGAATAAAATTAGATCAACTTATCTTTAAGATCAAAGGCAGTCATCAATTCATTCCATTTCTCTTTTTGAAAGCCCTGAACTTTCTATATCAACATTTTCACCCTTTATGAGTTTTTGAATAATTATTTTTCCTTTGCAGATACTTCGTGCCACTTACTCTATAGTCCATAAACGCATCATATGTATTGGGAAC
JCVI_READ_1092347062346	GOS	K03593	mrp, NUBPL; ATP-binding protein involved in chromosome partitioning	/site_id_1=JCVI_SITE_GS034 /location_1="North Seamore Island" /region_1="Galapagos Islands" /country_1=Ecuador /site_depth_1="2.1 m" /annual_chlorophyll_density_1="0.35+/-0.02 mg/M3" /chlorophyll_density_1="0.36 mg/M3" /temperature_1="27.5 C" /water_depth_1="35 m"	GTGAGCTGGGAGGCAACAGTTAAGATCCAATAATGCCAAAGGAAAAACCAGAATTAAGTGACGCAATGCAAGCTAAAATGAGCAGAAAAACACCAGTTAAAAATCCAATTAATGGTACTAAGTTCACAATTGCAATATCAAGTGCAAAAGGTGGTGTAGGTAAATCTACCTTTGCGACAAATCTAGCTTTAGCTTTGAAACAAATTGGTTGCAAAGTTGGATTACTAGATGCTGACATTTATGGTCCATCAATTCCAAAAATGTTTGGTATTAATGAAAAACCAAAAAGCGATGGTCAAAAATTAGAACCAATCGTAAAATATGATATTCAGTGTATGTCTATTGGTTTTTTAACTGATCAGCAAACGCCCATGATTTGGCGTGGACCTATGGTAACTAGTGCAATCAAAACTTTTACTCAAAAAGTAAACTGGAAAGATTTAGATTTTATAATTGTTGATATGCCTCCAGGAACCGGGGATACTCAATTAACATTTTCGCAAGAAATAAAAATGGATGGAGCAATTATTGTTTCTACACCTCAGGAAGTAGCTCTATTAGACGTTAAAAGAGGAATTAAAATGTTTGATAAGCTTGGTGTAAAAATTTTAGGCTTAATTGATAATATGAGTTATTTTACAGGTGACGATGGAAAAAAATATAAAATTTTTGGTGAAGGAGGGGTTAAAAAAACTGCGGATGAGTTTAAAAAAGAGTTTTTAGGCGAAATACCAATTAACCCGGAAATTGGAAAAACTGGTGATGATGGAAAACCAATAGTAGAGTCTAAACCAAATCATGAGATTTCAAAAATATACTTAGAATTTGCAAATAAGATTAAATCAACTTATCTTTAAGATCAAAGGCGCTCATTAATTCATTCCATTCCCTTTTAGATAGTCCTGAACTTTCAGCATCAACTTTTTCACCTTTGATAAGTTTTTGAATTATTATTTTGCCTTTTGCAGAAACTTCTGTGCCACCTACTCTATAATCCATGAAAGCATCATAAGTAATTGGAACCCATTTCTTAACTGTATCTAACATTATATCTGCATAAACTCTTATTTCATATTGAGCATGCTATCGGCCCTAGTCTTAAAAGTCATAGATTTAATAAATCGTTTCCAATACCATTGTGTATAAGTATTTAAAGTTAAA
JCVI_READ_1092351412776	GOS	K03593	mrp, NUBPL; ATP-binding protein involved in chromosome partitioning	/site_id_1=JCVI_SITE_GS011 /location_1="Delaware Bay, NJ" /region_1="North American East Coast" /country_1=USA /site_depth_1="1 m" /annual_chlorophyll_density_1="9.23+/-1.02 mg/M3" /chlorophyll_density_1="4.8 mg/M3" /temperature_1="11 C" /water_depth_1="8 m"	GTACGGTTTGCAGCGAGGTGTCACCGTGACCGACGACGGCCTCGTGACAATCGGTGTCAAGCTCACAATCAAGGGCTGTCCGTTGCGTGTGCAAATCAAAAATGATGTCGAGTCACGCGTTACTACGCATCCTGGCGTAACAAAAGTAAAAATCGAATGGGGCGAAATGGATGCCGATGAGCGATCGGCAGTTATGACCCGCGCCCGATGGAACGCCAAAGAAAACGCCGCAGCAACCCAAGTGCCAATGAATACTCGCATCCTGGCAATTGCGAGCGGCAAAGGCGGCGTTGGCAAAAGTTCGGTAACTGTAAATCTTGCAGCCGCTCTCGCCAACCAGGGCCTCACAGTTGGTGTACTCGACGCCGATATCTGGGGCTTTTCGGTGCCGCGAATGTTGAATATGTCAGATCGCCTTGAAGCCAAGCTTGTCGATGGCAGCGACAAGCCGAGAATGATTCCAAACGAGCGAGTCATCGGCAAAGGATTATTAAAAGTCGTCAGCACAGGCATGCTCGTTGAAGACGAAAGCACAGCGTTGATGTGGCGTGGCCTGATGCTCACCAAAGCCGTTGAACAATTTTTGAAAGATGTTCATTGGGGCGAACTTGATTACTTGCTCATTGACATGCCACCAGGCACTGGCGATGTGCAGATGGGTTTGGCGCGAATGTTGCCACGCACTGATTTGATAATCGTCACGACACCTGCGGTATCGGCACAAAAAGTTGCGATTCGTGCCGCCGACATGGCACGTCGCAGTTTCTTGCGCATCGCCGGTGTGATCGAAAACATGAGCGCGTTCACATGTGAGCACGGCACAAATTATCCGTTGTTCGGTTCTGGCGGTGGACAAAACCTTGCGACCGAAATTGGCTCTGAGCTGCTAGGTCAAATTCCGATTGAAAGCGATGTAAGCCATGGCAGTGACAACGGCGAGCCAGTTGCGATCGCTGGTGTCGGTTTAGCAGCCGAAGTATTTCGTGACATCGCCAAGAAATTATTTCTCAGACTGTGCCCGTTACGAAATGGCTGGCTGCTCTGCCCGCATGCTCGAAAGTGTCGCCCTCGCCCCTCGGCGAAAACCAG
JCVI_READ_1092351530186	GOS	K03593	mrp, NUBPL; ATP-binding protein involved in chromosome partitioning	/site_id_1=JCVI_SITE_GS012 /location_1="Chesapeake Bay, MD" /region_1="North American East Coast" /country_1=USA /site_depth_1="13.2 m" /annual_chlorophyll_density_1="15.0+/-1.01 mg/M3" /chlorophyll_density_1="21.0 mg/M3" /salinity_1="3.5 ppt" /temperature_1="1 C" /water_depth_1="25 m"	CGCGGCGGGAGCTGAGCATGCTAGAGACAGTAAAGAAATGGGTTCCCATAACTCATGCTGCATTTTTAGATTATAGAGTTGGAGCAGCTCATGTTTCATCAAAAGGACTAAAAGTCGTTAAATCCATGATTAGTGGAAAACAAGTTGGCTACGAAGACTCTGACTTGAGTAAAAGAGAGTGGAATGAATTAATGGAAACTTTAGAGCTTAAAGATAAGCTTATTTAATTTTTTCAGTAATTCTTTTAGCAATATTCATAATTTCATTGGAAGTTTCATTATCACTATAGAATTCAATATATGGTTTTCCAGTATCAGCTCCTTCTCTTATCTTTATCTCAATTGGAATTTTTCCCAGTAGATTTAAATTTAAATTTTTAGACAAATTTTCAGCTCCATTTTTACCAAAAAGAAAATGCTCTTTTCCATCATCCGAAACAAAAGAGCTCATATTTTCAATTATTCCAATAATATTTACATTCATCTTTTGAAACATCTTAATTCCTCGATTTGCATCTAATAGCGCAATTTCTTGAGGAGTGGAGATGACTACAATACCATCAATTTGAATTTCCTGAGCAAAAGTTAGCAAGGCATCACCTGTTCCTGGTGGAAGGTCGATGATTAAATAATCAACATCTTTCCATAATACATTAGTTGTAAAAGTTTTGATTGCACTAATCACCATGGGTCCTCTCCAAATCATAGCAGTGTCTTGATCTACAAGAAATCCAATGGACATGCATTGAATACCATATTGGATAATAGGAAATAAATTTTTTCCATCTTCACTTTTTGGCTTTTCATGAATGCCAAGCATTTGCGGCACAGACGGTCCGTAAATGTCTGCATCTAAAATACCCACATTGTAGTTTAGTTTTTTTAAGCTATGGCCAAATTAACAGCAATTGTAGATTTTCCGACACCACCCTTGGCACTTGAGATAGCAATAATTTTTTTTACTCCATTAATAGGTAATTTTAGTTTTTTTCCGTCTGGAGAAATTTATTTACAAATTCTTTACTTAAATTTACTGACTTTGCGTCATTTGGCTGTATTTTCTTTAGTACTATCTTTATATATATTAGTACACCATAAATATATATCATGATAAAAAATATTCTGAGTAT
JCVI_READ_1092402503763	GOS	K03593	mrp, NUBPL; ATP-binding protein involved in chromosome partitioning	/site_id_1=JCVI_SITE_GS027 /location_1="Devil's Crown, Floreana Island" /region_1="Galapagos Islands" /country_1=Ecuador /site_depth_1="2.2 m" /annual_chlorophyll_density_1="0.38+/-0.03 mg/M3" /chlorophyll_density_1="0.40 mg/M3" /salinity_1="34.9 ppt" /temperature_1="25.5 C" /water_depth_1="2.3 m"	GAACGGCTGCAGTGACAGACGTTTCATTATTACCTGGAGGCGTTCCCCAAGGAGACTGATTTTTAAAAACTCCATCTTTTTGACTCATGTCACTTTATATAGTGACTTTTATGTTAAAAACAAGTTAAGTATAAGCGATATTATGACCTCTAAAACACGAAAACTATGAGCCAAAAACCACCACCAAAGCAATTTATAAAAACACCTATTAAAGGAACTAAATACACTTTGCTTGTTTCTAGCGCAAAAGGCGGTGTAGGCAAATCTACAATTGCAGTTAATATAGCTTTTGCATTACAAAAATTAAGTTTGAATGTCGGAATACTTGATGCTGACGTCTATGGTCCATCACTTCCAAAATTAATTGATTTAAATGAAAAACCTAAAAGTGAGGATGGTAAAGCAATGATACCTGTAGAAAAATATGGCGCACAATGTATGTCGATGGGTTTACTTGTAGATGAAAATACGCCAATGATTTGGAGAGGGCCAATGGTAATTAGTGCTATAAAAACTATGACACAAAAAGTTTTGTGGAAAAACAGAGACGTTATTATAATTGATATGCCACCAGGTACTGGTGATACTCAATTAACTTTTGCACAAGAAGTTAAAATTGATGGAGCTATTATTGTTTCTACTCCTCAAGATTTAGCTTTGCTTGATGTTAAAAGGGGAATTCAAATGTTTGATAAAACTGGTGTAAAAATTTTAGGGCTTATTGACAATATGAGTTTTTTTAAAGGGGATGATGGCAAGGAGTACAAAATATTTGGTGAGAGTGGTGTTGAAAGAACAGCTAAAGAATTTAGTAAAGAATTTTTAGGGCATGTTCCTTTACATCAAGATTTAAGACGATCCTCAGATACAGGTAAACCTTTAACTTATTTTGAGCCAGATCATGAGGTCTCTAATATATTTTTAAATATAGCTAAAAAATTAAAGAGTCTTTTTTAGAAAATCCAAAAAGAGTTCATTAATTCATTCCACTCCTCTTTTTGACAGATCTGAATTTTCAAAATTAACTTTTTCACCAATTTTACCA
JCVI_READ_1092405960537	GOS	K03593	mrp, NUBPL; ATP-binding protein involved in chromosome partitioning	/site_id_1=JCVI_SITE_GS011 /location_1="Delaware Bay, NJ" /region_1="North American East Coast" /country_1=USA /site_depth_1="1 m" /annual_chlorophyll_density_1="9.23+/-1.02 mg/M3" /chlorophyll_density_1="4.8 mg/M3" /temperature_1="11 C" /water_depth_1="8 m"	CGGGGGGCTGTGCAGGACGATGGATGCGCGTGAGATGCCACCGATACTGCCGTGCCTTTGTCTGCACGTGTCCTTGCAATTGCAAGCGGCAAAGGCGGAGTAGGTAAATCTTCTGTCACTGTGAACTTGGCAGCTGCGCTGGCAGCAGCCGGAAAAACTGTCGGTGTTCTTGATGCAGATATTTGGGGCTTCTCTATTCCCCGCATGTTGGGCATGCCAGACCGTTTGGAAGCAGCAGCTGTTCCTGGTCACGACAAGCCAATGATTATTCCGAACGAACGTGTCATCGGAAACGGATTGCTAAAAGTCGTGTCAACCGGAATGTTGGTGGAAGACGAAGGCACTGCGCTGATGTGGCGTGGCCTCATGCTGACAAAGGCTGTTGAGCAATTTCTGAATGATGTCAATTGGGGCCATCTTGATTATTTGTTGATTGATATGCCGCCGGGAACTGGCGATGTGCAAATGGGACTCGCGCGCATGTTGCCACGCACAGATTTATTGATTGTCACTACCCCTGCAGTGTCGGCACAGAAGGTTGCAATTCGTGCAGCTGATATGGCGCGCAGAAGTTTCTTACGTGTTGCTGGAGTTATTGAAAACATGAGCGAGTTCACCTGCGATCACGGTGAGTCGTACGCATTGTTTGGCACAGGCGGCGGACAAGCACTTGCTGATGAAGTTGGCGTTGAACTTCTTGGTCAAATTCCAATTGAACCAGCAGTTGCTGCTGGTGGAGACAACGGAGAACCGCTAGTACTCACTTCGTCATCTGAAGCTGCACGAGTATTCAGTGCCATTGCAGCACGAATCATTGCTGATACTCCTGAAGTTGAAGAAATGGCTGGTTGTTCTGCACGCGACGAAGACGTCGTGGTCACAGTACGTCGTAGTCAGAATCTCCAGGCATAGCAATACCAATTACGCGGCCATCTGAGTCGATCTTGATTTTCCGGCAAGATGGTTTGCGGTGTCCCACTTTTGCAGCGGCTGCCATCACTTCATCTGTTGTTGAATGCGGAAGCAGGACTCAATGTTTGCCTTAGTTGGCCGCATA
JCVI_READ_1092451916230	GOS	K03593	mrp, NUBPL; ATP-binding protein involved in chromosome partitioning	/site_id_1=JCVI_SITE_GS012 /location_1="Chesapeake Bay, MD" /region_1="North American East Coast" /country_1=USA /site_depth_1="13.2 m" /annual_chlorophyll_density_1="15.0+/-1.01 mg/M3" /chlorophyll_density_1="21.0 mg/M3" /salinity_1="3.5 ppt" /temperature_1="1 C" /water_depth_1="25 m"	GTAGGCTTGCAGTATATTTCTTATTAGTTTAATAAATCTATTTTTTTTTTTAAAAATATTAATTATATCACTTGTGCTATCGTGACTTCCATCATCTATGAGTATAATTTCATAATTAATATTTAGAGATAACAGTTTATTTTTTAATTTTAGCAAATTTTTATAGATAAACTTGTCAGCATTATAACATGGTATTACAATAGATATTGAAAACATAAGAATTTATAAAAAAAATTTTTTTTTTACTTCTTCTGCAAAATTAAAATAAATTTTTGAAATTTCATGTTCAGGATTTTCTTCAACAATGGGCTTTCCATTATCTCCAGCTTTACCAACTTCGGGGTTGATAGGTATCTCACCTAAAAATTCTTTGTTGAATTCTTCAGCAGTTCTTTTAACACCACCTTCACCAAAAATTTTATATTTTTTTCCATCATCACCTTTAAAATAACTCATATTGTCTACTAGGCCTAAAATTTTAACATCTAGTTTATCAAACATTTTAATACCTCTTATGACATCCAGCAGTGCTACTTCTTGAGGAGTTGAGACAATTATAGCTCCATCAAGTTTAATTTCTTGTGAAAATGTTAATTGTGTATCTCCTGTGCCTGGAGGCATATCAATAATGATAAAATCTAAATCTTTCCAATTTACTTTTTGAGTAAACGTTTTAATGGCACTAGTAACCATGGGACCTCTCCAAATCATCGGTGTTTGTTGGTCTGCTAAAAATCCAATAGACATACATTGGATATCGTACTTCATTACAGGCTCAAGTTTTTGACCATCACTTTTCGGCTTCTCGTTAATATCAAACATCTTTGGAATAGAAGGGCCATAAATATCTGCATCAAGCAATCCAACTTTGCAGCCGATACTTTTAAGAGCCAAGGCAAGATTTGTTGCAAAAGTAGATTTACCAACACCTCCCTTTGCACTTGAGACTGCAATTGTATATTTGGTTCCAAGGATAGGGTTTTTGTAAAGTTTTTGGCTCTACTTTTTTTTTCATGCGTCACTAGTCTGGCTTTTTTTCAGCATATTTGATCTTACTTGTTTTGAGATTAAGACACTATATACATATG
JCVI_READ_1092451918277	GOS	K03593	mrp, NUBPL; ATP-binding protein involved in chromosome partitioning	/site_id_1=JCVI_SITE_GS011 /location_1="Delaware Bay, NJ" /region_1="North American East Coast" /country_1=USA /site_depth_1="1 m" /annual_chlorophyll_density_1="9.23+/-1.02 mg/M3" /chlorophyll_density_1="4.8 mg/M3" /temperature_1="11 C" /water_depth_1="8 m"	GACGGTCGGGAGCAACCTGGTTCAGACTCGACCAATCTTGGTGTCGTCGGGCAAAGGTGGCGTAGGGAAATCGAGCATCACCACAAACCTCGCTGTTGCGCTTGCCGCGCAGGGTCACAAAGTTGGCATCGTTGACGCCGACATTTACGGCTATTCAATTCCGCGCATGCTTGGCACCGATCGCGATCCCGTGGTGATCGACAACATGTTGCTGCCTCCAGAGCAGTGGGGTGTTCGTTGCATCAGCATCGGATACTTCGTTCCCGAAGGACAAGCAGTGGTGTGGCGTGGACCAATGTTGCACAAGGCGCTTGAGCAATTTCTTACCGATGTGTATTGGGATGAGCCAGATTTCTTGCTCATTGACATGCCGCCAGGAACTGGTGATATCGCGTTGAGCCTGAGTCAGTACTTGCCACGCGCAGAAGTGTTGGTGGTAACAACTCCGCAAGAGGCAGCGCAAAAGGTTGCCAAGTTATCGGCTGCAATGGCAACAAAAGTGAACCTGCCTGTTCGCGGAATTATCGAGAACATGTCATGGTTCACTGGCGATGACGGAGTTCGCTACGAATTGTTTGGCAGTGGCGGTGGACAATTATTGGCTGACGAACTCAATGTTCCGTTGCTTGCACAAATTCCACTCATGTCTGCATTGCGCGAAGGCGGTGACGATGGAAGGCCAATTACTGCTGTTGCTCCAGACAGCGAGATTGGTCAGATCTTTGCCGCATTGGCGAAACGAATTGCGGAAGAAATGAAGCCAAAGAAGATTTTCAGCGCAGCGCTGAAAGTGAATTAGCCTGCAAGTACTTCACTTAAACGAACGGAACAACAATGGAAATTCGCATCGGAATTCAGCAATCAGTACGTGAACTCATGGTGGAGATTGACGACGAAAAGGCCCAAGCAAAAGCCAAGGCAGCTGCTGAAGCAGCACTCACCGGCAAGACCGAAGTGTTTTCGTTGGTTGACAACCGTGGACGCGAAGTAATCGTTGCTTCGGCAAAGCTCGCGTATGTGGGAGTTTGGTGCACCGGAAGGCGCACGCAAGCTCGGCTTTGGGAGCTGACGCTGCACAACTACTTGATCACGCTGCTCTTTGTACGGGCAAAGGTGGAGTGGGCAGACAACATTTGCAGTGCTCTCGCCAGCTTGCTGCGTCACTGGCAACGAACCCTCATTGTTG
JCVI_READ_1092954008567	GOS	K03593	mrp, NUBPL; ATP-binding protein involved in chromosome partitioning	/site_id_1=JCVI_SITE_GS012 /location_1="Chesapeake Bay, MD" /region_1="North American East Coast" /country_1=USA /site_depth_1="13.2 m" /annual_chlorophyll_density_1="15.0+/-1.01 mg/M3" /chlorophyll_density_1="21.0 mg/M3" /salinity_1="3.5 ppt" /temperature_1="1 C" /water_depth_1="25 m"	TTAAGGCTTGTTAGAGCTTGGGATTCATGACAACCAAAAAGCGAAGATGGAAAAAACTTATTTCCTATTATTCAATACGGTATCCAATGCATGTCCATTGGATTTCTCGTAGATCAAGACGCTGCTATGATTTGGAGAGGGCCCATGGTGATTAGTGCAATCAAAACTTTTACAACTAATGTGCTATGGAAAGATGTTGATTATTTAATCATCGATCTTCCACCAGGAACAGGTGATGCCTTACTAACTTTTGCTCAAGAAATTCAAATTGACGGTGTTGTTGTCATCTCTACCCCTCAAGAAGTTGCACTACTGGATGCAAATCGAGGAATTAAGATGTTTCAAAAAATGAATGTAAATATTATTGGAATAATTGAAAATATGAGCTCTTTTGTTTCAGATGATGGAAAAGAACATTTTCTTTTTGGAAAAAATGGAGCTGAAAATATGTCTAAAAACTTAAATATAGATCTACTTGGAAAAATTCCAATTGAGATAAAGATAAGAGAAGGTGCTGATACTGGAAAGCCTTATATTGAATTCTTTAGTGATAACAATACTTCTAATGAAATTATGAATATTGCAAAAAAAATTACTGAAAAAATTAAATAAGCTTATCTTTAAGATCTAAAGTTTCCATTAATTCATTCCACTCTCTTTTACTCAAATCAGATTCTTCGTAGCCAACTTGTTTACCACTAATCATAGATTTAACGACCTTAAGTCCTTTTGATGAAACATGAGCTGCTCCAACTCTATAATCTAAAAAAGCAGCGTGAGTTATAGGAACCCATTTTTTTACTGTCTCTAGCATTGCTTCAGCATAAACTCTTATTTCATATTGTGCATGACTGTCGGCCCGTAAAAATAAAAAATTAAGTAAATTCAACAAATCTGTTTTCCAGTACCACTGGGTATAAGAATTAAGAGTTAAATTCATTCTAGCAAGCTCTCTTGCCAAGCCAGATTTATTTTCATCAATTACTGATCCATCAAATCTTTCATTCAACATTTTTCGTAATTATCATACGTTCTCATAGAATCTTCTTTTAAATTTTAAACTCATCAGCTGATCTCGTAATACATCGCCTCTTCCCTGTCTATTGTTTGTAGCTTGAGCAGAAAATGGTCC
JCVI_READ_1092955012967	GOS	K03593	mrp, NUBPL; ATP-binding protein involved in chromosome partitioning	/site_id_1=JCVI_SITE_GS030 /location_1="Warm seep, Roca Redonda" /region_1="Galapagos Islands" /country_1=Ecuador /site_depth_1="19 m" /temperature_1="26.9 C" /water_depth_1="19 m"	GTTACGCTGCAGTACTGATTTATTAATCTAATGAACTTTTTAAGACTTAGGGCCGATAGCCATGCTCAGTATGAAATAAGAGTTTATGCAGACATAATGTTAGATACAGTTAAGAAATGGGTTCCAATTACTTATGATGCTTTCATGGATTATAGAGTAGGTGGTACAGAAGTTTCTGCTAAAGGTAAAACAATAATTCAAAAGCTTATTAAAGGCGAAAAAGTTAATGCTGAAAGCTCAGGACTATCTAAAAGGGAATGGAATGAATTAATGAGCGCCTTTGATATTACAGATAAGTTGATTTAATCTTATTTGCAAATTCTAAGTATACTTTTGAAATCTCGTGATTTGGATTAGACTCCACTATTGGTTTTCCGTCATCCCCAGTTTTTCCAATTTCTGGGTTTATTGGTATTTCACCTAAAAATTCTTTTTTAAACTCATCTGCAGTTTTTTTAACTCCTCCCTCACCAAAAATTTTATATTTTTTTCCATCGTCACCTGTAAAATAACTCATATTATCAATTAAGCCTAAAATTTTTACACCAAGTTTATCAAACATTTTAATTCCTCTTTTAACATCTAATAGAGCTACTTCCTGAGGTGTAGAAACAATAATTGCGCCATCAATTTTTATTTCTTGTGAAAATGTTAATTGAGTATCCCCAGTTCCTGGTGGCATATCAACAATTATAAAATCTAAATCTTTCCAGTTTACTTTTTGAGTAAAAGTTTTAATTGCACTAGTTACCATAGGTCCACGCCAAATCATGGGCGTTTGTTGATCAGTTAAAAAACCAATAGACATACATTGAATATCATATTTTATGATTGGTTCTAATTTTTGACCATCGCTTTTTGGTTTTTCATTAATACCAAACATTTTTGGAATTGATGGACCATAAATGTCAGCATCTAATAATCCAACTTTGCAACCAATTTGTTTCAAAGCTAAAGCTAGATTTGTCGCAAAGGTAGATTTACCTACACCACCTTTTGCACTTGATATTGCAATTGTGAACTTAGTGCCATTAATTGGATTTTTAACTGGTGTTTTTCCGCTCATTTTAG
JCVI_READ_1092955067109	GOS	K03593	mrp, NUBPL; ATP-binding protein involved in chromosome partitioning	/site_id_1=JCVI_SITE_GS030 /location_1="Warm seep, Roca Redonda" /region_1="Galapagos Islands" /country_1=Ecuador /site_depth_1="19 m" /temperature_1="26.9 C" /water_depth_1="19 m"	TAACGGTGGGCACATGGTATTGGAACCGATTTATTAAACTTGATGAATTTCTTAAGATTAAGAGCTGATAGTCATGCTCAATATGAAATAAGAGTTTACGCGGATATCATGTTAGATACAGTGAAGAAATGGGTTCCAATAACTTATGATGCATTTATGGATTATAGAGTTGGAGGGACTGAGGTTTCAGCTAAAGGAAAAATAATTATTCAAAAACTTATTAAAGGTGAAAAAATTGATGTAGACAGTTCAGGACTTTCAAAAAGAGAATGGAATGAACTTATGACTAGTTTTGATCTTAAAGATAAGTTGATTTAATTTTATTAGCAAAATTTAAATAAATTTTTGAAATTTCATGTTCGGAATTAGCTTCAACGATAGGTTTCCCTTCATCTCCATTTTTTCCAACTTCAGGATTAATAGGTATTTCACCCAAAAATTCCTTTTTAAATTCCTCTGCAGTTTTTCTAACACCACCTTCGCCAAAAATTTTATATTTCTTTCCATCATCTCCAGTAAAATAACTCATGTTATCTACTAATCCCAAAATTTTAACTCCAAGTTTATCAAACATTTTAATTCCTCTTTTTACATCTAGCAAAGCGACTTCTTGAGGAGTAGAGACTATGATTGCGCCATCTATTTTAATTTCTTGTGAAAAAGTTAGTTGAGTATCCCCAGTTCCTGGTGGCATATCAACAATAATAAAATCTAAATCTTTCCAGTTAACTTTTTGAGTAAAAGTTTTAATAGCACTTGTCACCATAGGACCACGCCAAATCATCGGAGTTTGTTGATCAGCTAAAAAACCGATGGACATACATTGAATATCGTACTTAATAATAGGATCTAATTTTTGACCATCACTTTTAGGTTTTTCATTAATGTCAAACATCTTTGGAATTGAGGGACCATAAATGTCAGCATCTAATAAACCAACTTTGCAACCAACTTGTTTTAAGGCTAAAGCTAGATTCGTTGCGAATGTAGATTTTCCAACTCCTCCCTTTGCACTTGAAATTGCAATGGTAAACTTTGTTCTAGATTGGATTTTTTTGTGATTTCTTAGCTCTAGCTCTTTTCATGCGTCACTAGGTCTGGTTTTTATCAGTCATAATTTCATCATTACTTGTTTTTTAGATAAGCATC
JCVI_READ_1092955101545	GOS	K03593	mrp, NUBPL; ATP-binding protein involved in chromosome partitioning	/site_id_1=JCVI_SITE_GS030 /location_1="Warm seep, Roca Redonda" /region_1="Galapagos Islands" /country_1=Ecuador /site_depth_1="19 m" /temperature_1="26.9 C" /water_depth_1="19 m"	GAGGCTGAGCTTTATCCTAAAACAAGTAATGATGAAATTATGACTGATAAAAAACCAGAACTAAGTGACGCAATGAAAAAGAAGCTAGAGCCTAAGAAATTCACAAAAAATCCAATCTTAGGAACAAAGTTTACCATTGCAATTTCAAGTGCAAAGGGAGGAGTTGGAAAATCTACATTCGCAACGAATCTAGCTTTAGCCTTAAAACAAGTTGGTTGCAAAGTTGGTTTATTAGATGCTGACATTTATGGTCCCTCAATTCCAAAGATGTTTGACATTAATGAAAAACCTAAAAGTGATGGTCAAAAATTAGATCCTATTATTAAGTACGATATTCAATGTATGTCCATCGGTTTTTTAGCTGATCAACAAACTCCGATGATTTGGCGTGGTCCTATGGTGACAAGTGCTATTAAAACTTTTACTCAAAAAGTTAACTGGAAAGATTTAGATTTTATTATTGTTGATATGCCACCAGGAACTGGGGATACTCAACTAACTTTTTCACAAGAAATTAAAATAGATGGCGCAATCATAGTCTCTACTCCTCAAGAAGTCGCTTTGCTAGATGTAAAAAGAGGAATTAAAATGTTTGATAAACTTGGAGTTAAAATTTTGGGATTAGTAGATAACATGAGTTATTTTACTGGAGATGATGGAAAGAAATATAAAATTTTTGGCGAAGGTGGTGTTAGAAAAACTGCAGAGGAATTTAAAAAGGAATTTTTGGGTGAAATACCTATTAATCCTGAAGTTGGAAAAAATGGAGATGAAGGGAAACCTATCGTTGAAGCTAATTCCGAACATGAAATTTCAAAAATTTATTTAAATTTTGCTAATAAAATTAAATCAACTTATCTTTAAGATCAAAACTAGTCATAAGTTCATTCCATTCTCTTTTTGAAAGTCCTGAACTGTCTACATCAATTTTTTCACCTTTAATAAGTTTTTGAATAATTATTTTTCCTTTAGCTGAAACCTCAGTCCCTCCAACTCTATAATCCATAAATGCATCATAAGTTATTGGAACCCATTTCTTCACTGTATCTAACATGATATCCGCGTAAACTCTTATTTCATATTGAGCATGACTATCAGCTCTTAATCTT
JCVI_READ_1092955143632	GOS	K03593	mrp, NUBPL; ATP-binding protein involved in chromosome partitioning	/site_id_1=JCVI_SITE_GS012 /location_1="Chesapeake Bay, MD" /region_1="North American East Coast" /country_1=USA /site_depth_1="13.2 m" /annual_chlorophyll_density_1="15.0+/-1.01 mg/M3" /chlorophyll_density_1="21.0 mg/M3" /salinity_1="3.5 ppt" /temperature_1="1 C" /water_depth_1="25 m"	ATATGTAGCTGGAGATGTTGATGACTCTGGTTTATCAAAAAGAGAGTGGAATGAACTAATGGAAGCTTTTGATCTTAAAGATAAGTTGATTTAATTTTCTTAGCAAACTCAATATAAATTTTTGAAATTTCATGATCGGGGTTAGCTTCTACGATGGGTTTACCTTTGTCACTTGTTTCACCGACCAAAGGATTTATTGGTATTTCACCTAAAAATTCCTTACCAAATTCTACGGCAGTTTTTTTAACGCCCCCTTCTCCAAAAATTTTATATTTCTTACCATCATCTCCTATGAAGTAGCTCATATTATCTACCAAACCTAAGATCTTAACTCCTAGTTTATCAAACATTTTAATACCTCTTTTAACATCAAGTAGAGCAACTTCTTGAGGCGTTGATACAATTATAGCACCATCCATTTTTATTTCCTGAGAAAAAGTTAATTGAGTATCTCCAGTACCCGGCGGCATGTCTACAATGATGAAGTCTAAATCTTTCCAATTAACTTTTTGGGTAAAAGTTTTAATTGCACTGGTTACCATGGGTCCTCGCCAAATCATTGGAGTTTGTTGATCAGCTAAAAAACCAATAGACATACATTGAATATCATATTTCAATATTGGCTCTAACTTTTGGCCATCACTTTTTGGTTTTTCATTTATGTCAAACATTTTTGGAATTGATGGGCCATAAATATCTGCATCTAGTAAGCCCACTTTACACCCTAGTTGTTTTAACGCTAACGCAAGATTTGTGGCAAATGTCGATTTTCCTACACCACCTTTTGCACTTGAAATCGCAATTGTGAATTTTGTTCCCAGTATGGAGTTTTTTGTAAAAACTCTAGGCTCTATTTTGCTTTTGATTGCGGCACTTGGCTCAGGTTTTTTATCAGACATAATTCCATCTTAACTTGTTTTTTAGATTAAAGACACTATATACATAATGTATGTCTGATGATTTTCAACAAAGAGGCGGAGGCCCATGGGGAACACCTCCTGGAGGAGGAAATGGTAATGGATCAGGTAGAGGTCAACTCCACGGACATTGATAAAATTATAGAGAAATTCAAAACAAAATTAAAATTTTTACAAG
JCVI_READ_1092956032975	GOS	K03593	mrp, NUBPL; ATP-binding protein involved in chromosome partitioning	/site_id_1=JCVI_SITE_GS030 /location_1="Warm seep, Roca Redonda" /region_1="Galapagos Islands" /country_1=Ecuador /site_depth_1="19 m" /temperature_1="26.9 C" /water_depth_1="19 m"	CCTCCGCTTAGACCTCCACCAGGAGGTGCTCCCCAAGGACTTTGACCTTTAAAATCGTCTGACATATGCCAAAGTATATAGTGTCTTTATTGCAAAAAACAAGTAATGATACTTTTATGACTGATAAAAAACCTGAACTTAGTGCCGCAATGAAAAGTAAGCTAGAACCTAAAAAATTCACTAAAAATCCTATTCTTGGAACTAAATTCACAATTGCAATCTCTAGTGCAAAAGGTGGAGTTGGAAAATCAACATTTGCCGCAAATCTTGCTTTAGCTTTAAAAAAAGTTGGATGTAAAGTTGGACTTTTAGATGCAGATATTTATGGACCATCAATTCCTAAAATGTTTGATATTAATGAGAAACCAAAAAGTGATGGTCAAAAATTAGATCCAATAATAAAATATGATGTTCAATGTATGTCAATTGGTTTTTTAGCTGATCAACAGACACCAATGATATGGCGTGGTCCTATGGTGACAAGTGCAATTAAAACTTTCACCCAGAAAGTAAATTGGAAAGATTTAGATTTTATAATCGTTGATATGCCTCCAGGTACAGGAGATACACAACTAACATTTTCTCAGGAAATAAAAATGGATGGAGCAATAATTGTTTCCACACCTCAAGAAGTAGCTCTTTTAGATGTAAAGAGAGGTATTAAAATGTTTGAAAAATTAGGAGTAAAAATTATAGGGTTAGTGGATAACATGAGTTACTTTATTGGAGATGATGGTAAAAAGTATAAGATTTTTGGTGAGGGTGGTGTAAAAAGAACAGCAGAAGAATTTAATAAAGAATTTTTAGGTGAAATCCCTATAGATCCTAAAATCGGCCAAGCAGGTGATGAAGGAAAACCTCTAGTGGAATTAGATCAAAATTATACTATTTCAAAAATTTATTTGGACTTTGCTATAAAAATAAAGTCATCTTATTTATAAACAGCAGATGGCAAAATTAACTTTAATAATTCCTGCAAAAAACGAGGCAGAGTCTCTTCCTAAAGTATTATCGGAATTAAAAGATTGTGGTTTTAAAATCATTGTAATTGTCGAAGAATCAGACAAAGACACAATTGAGTCTATTAAAAATTTTGAATGTGAAATAGTTTATCCTTTCCAG
JCVI_READ_1092956045264	GOS	K03593	mrp, NUBPL; ATP-binding protein involved in chromosome partitioning	/site_id_1=JCVI_SITE_GS030 /location_1="Warm seep, Roca Redonda" /region_1="Galapagos Islands" /country_1=Ecuador /site_depth_1="19 m" /temperature_1="26.9 C" /water_depth_1="19 m"	GTAGGCTGAGTATCAGTTAGATCCAATAATGCCAAAGGAAAAACCAGAATTAAGTGACGCAATGCGAGCTAAAATGAGCGGAAAAACACCAGTTAAAAATCCAATTAATGGCACTAAGTTCACAATTGCAATATCAAGTGCAAAAGGTGGTGTAGGTAAATCTACCTTTGCGACAAATCTAGCTTTAGCTTTGAAACAAATTGGTTGCAAAGTTGGATTATTAGATGCTGACATTTATGGTCCATCAATTCCAAAAATGTTTGGTATTAATGAAAAACCAAAAAGCGATGGTCAAAAATTAGAACCAATCATAAAATATGATATTCAATGTATGTCTATTGGTTTTTTAACTGATCAACAAACGCCCATGATTTGGCGTGGACCTATGGTAACTAGTGCAATTAAAACTTTTACTCAAAAAGTAAACTGGAAAGATTTAGATTTTATAATTGTTGATATGCCACCAGGAACTGGGGATACTCAATTAACATTTTCACAAGAAATAAAAATTGATGGCGCAATTATTGTTTCTACACCTCAGGAAGTAGCTCTATTAGATGTTAAAAGAGGAATTAAAATGTTTGATAAACTTGGTGTAAAAATTTTAGGCTTAATTGATAATATGAGTTATTTTACAGGTGACGATGGAAAAAAATATAAAATTTTTGGTGAGGGAGGAGTTAAAAAAACTGCAGATGAGTTTAAAAAAGAATTTTTAGGTGAAATACCAATAAACCCAGAAATTGGAAAAACTGGGGATGACGGAAAACCAATAGTGGAGTCTAATCCAAATCACGAGATTTCAAAAGTATACTTAGAATTTGCAAATAAGATTAAATCAACTTATCTGTAATATCAAAGGCGCTCATTAATTCATTCCATTCCCTTTTAGATAGTCCTGAGCTTTCAGCATTAACTTTTTCGCCTTTAATAAGCTTTTGAATTATTGTTTTACCTTTAGCAGAAACTTCTGTACCACCTACTCTATAATCCATGAAAGCATCATAAGTAATTGGAACCCATTTCTTAACTGGTATCTAACATTATGTCTGCCTTAAACTCTTATTTCTTACTGAGCATGGCTATCCGGGCCCTAATACTTTATA
JCVI_READ_1092956090552	GOS	K03593	mrp, NUBPL; ATP-binding protein involved in chromosome partitioning	/site_id_1=JCVI_SITE_GS030 /location_1="Warm seep, Roca Redonda" /region_1="Galapagos Islands" /country_1=Ecuador /site_depth_1="19 m" /temperature_1="26.9 C" /water_depth_1="19 m"	GAAGCCTGTAGAACTATTTCACATTCAAAATTTTTAATAGACTCAATTGTGTCTTTGTCTGATTCTTCGACAATTACAATGATTTTAAAACCACAATCTTTTAATTCCGATAATACTTTAGGAAGAGACTCTGCCTCGTTTTTTGCAGGAATTATTAAAGTTAATTTTGCCATCTGCTGTTTATAAATAAGATGACTTTATTTTTATAGCAAAGTCCAAATAAATTTTTGAAATAGTATAATTTTGATCTAATTCCACTAGAGGTTTTCCTTCATCACCTGCTTGGCCGATTTTAGGATCTATAGGGATTTCACCTAAAAATTCTTTATTAAATTCTTCTGCTGTTCTTTTTACACCACCCTCACCAAAAATCTTATACTTTTTACCATCATCTCCAATAAAGTAACTCATGTTATCCACTAACCCTATAATTTTTACTCCTAATTTTTCAAACATTTTAATACCTCTCTTTACATCTAAAAGAGCTACTTCTTGAGGTGTGGAAACAATTATTGCTCCATCCATTTTTATTTCCTGAGAAAATGTTAGTTGTGTATCTCCTGTACCTGGAGGCATATCAACGATTATAAAATCTAAATCTTTCCAATTTACTTTCTGGGTGAAAGTTTTAATTGCACTTGTCACCATAGGACCACGCCATATCATTGGTGTCTGTTGATCAGCTAAAAAACCAATTGACATACATTGAACATCATATTTTATTATTGGATCTAATTTTTGACCATCACTTTTTGGTTTCTCATTAATATCAAACATTTTAGGAATTGATGGTCCATAAATATCTGCATCTAAAAGTCCAACTTTACATCCAACTTTTTTTAAAGCTAAAGCAAGATTTGCGGCAAATGTTGATTTTCCAACTCCACCTTTTGCACTAGAGATTGCAATTGTGAATTTAGTTCCAAGAATAGGATTTTTAGTGAATTTTTTAGGTTCTAGCTTACTTTTCATTGCGGCACTAAGTTCAGGTTTTTTATCAGTCATAAAAGTATCATTACTTGTTTTTTGCAATAAAGACACTATATACTTTGGCATATGTCAGACGATTTTAAAGGTCAAAGTCCTTGGGGAGCACTTC
JCVI_READ_1092959294518	GOS	K03593	mrp, NUBPL; ATP-binding protein involved in chromosome partitioning	/site_id_1=JCVI_SITE_GS012 /location_1="Chesapeake Bay, MD" /region_1="North American East Coast" /country_1=USA /site_depth_1="13.2 m" /annual_chlorophyll_density_1="15.0+/-1.01 mg/M3" /chlorophyll_density_1="21.0 mg/M3" /salinity_1="3.5 ppt" /temperature_1="1 C" /water_depth_1="25 m"	CGTTTAGGCGGAGTGATGCTGATATTAACATTCAAGCCTTGCCAAAAGAAACTGAAAGGCCAGTTGAGCAAAGAAAGATGTTGCCAAATGTGAAAAAGATTATTGCTATTTCTTCAGGCAAAGGAGGCGTTGGAAAATCAACTGTGGCTGCAAATCTTGCTGCAGGTATGGCAATGCTTGGTAAAAAGGTGGGTTTAGTAGATGCTGATATTTACGGTCCATCAGCACCAATCATGTTTGATGTGATGCATGAAAAGCCTATAGTAAAAGAGATTGATGGTAAAAACTACATGGTTCCTGTAAAAAGTTACGGGGTTGATATTTTGTCAATTGGCTTTTTTTCTGATGTAAATCAAGCAGTGGTTTGGCGAGGACCAATGGCTTCAAAAGCACTAACCCAAATGTTTACAGATGCTTATTGGGGTGAGTTAGATTACCTTTTTATTGACCTTCCTCCAGGAACAGGAGATATTCATTTAACCATAGTGCAATCTATTCCACTAGATGGAGCAATTGTGGTTTCTACTCCTCAACCTGTAGCTTTGGCCGATGCCCAAAAAGGAGTTGCTATGTTTAAAATGCCTAACATCAATATTCCAGTAATTGGCTTGGTTGAAAACATGGCCTATTTTTCTCCACCCGACATGCCCGAAAAAAAATATTTCATTTTTGGACAGGATGGGGTAAAAAGATTGGCTGAAAAATTAGAAGTTCCTTTACTAGGTCAAATACCTATAATTGAAAGCATTAGAGAGGCAGGAGATGTTGGGAGGCCATCTGTATTACAAGAAAATACACCACAAGCAAAAGCATTTTTAGCTCTTTGTAAGGCAATATCTTAAATGCTTAAAAACCAAAACATTATTCTTTTGTTTTAATTTTGTCTAAATAACAATTATGGATCAACAAGTCAAAAAAAACTTGATGCAACAAGTGAATAATTCACTTACAAACATCAAAAAATTTGTAGAGCAAGATGGGGGAGACCTAGAGGTTGTAGATATTACAGATGATTTTGTTGCCAAATTGATTGAAAGGAGCTTGCACAGGATGCTCATGACATATGACTTTCAAGTAGCGTTGAAGAAACATTTTAAAGTCATCAGAAATAAAGCTGTGAGCTTATATTTGAGTGCATAATATGTTCATGATATTCTCATAAAAATAAAATTCGCTGTTAATTGCAGCCAAACTATCA
JCVI_READ_1092959531345	GOS	K03593	mrp, NUBPL; ATP-binding protein involved in chromosome partitioning	/site_id_1=JCVI_SITE_GS012 /location_1="Chesapeake Bay, MD" /region_1="North American East Coast" /country_1=USA /site_depth_1="13.2 m" /annual_chlorophyll_density_1="15.0+/-1.01 mg/M3" /chlorophyll_density_1="21.0 mg/M3" /salinity_1="3.5 ppt" /temperature_1="1 C" /water_depth_1="25 m"	TTACGGCTGTAGAGCGCAGCACTGAATCTTCTTGGGCTTCATTTCTTCAGCAATTCGTTTTGCCAAAGCCATAAACACCTGTCCAATTTCGCTCTCTGGTGCTACTGCTGCAATTGGTCGCCCATCGTCGCCGCCTTCACGCAGCGCTGTCATCAGTGGAATCTGTGCGAGTAGTGGAACATTGAGCTCGTCTGCCAAAGCCTGACCGCCACCGCTACCAAACAACTCGTAGCGAATTCCATCGTCACCCGTAAACCATGACATGTTTTCGATGATGCCGCGGACAGGAAGGTTGACCTTTGTCGCCATCGCTGCAGAAAGCTTTGCAACTTTTTGTGCGGCTTCTTGCGGAGTCGTTACCACCAATACTTCAGCACGAGGCAAGTACTGGCTCAGGCTCAATGCAATGTCACCGGTTCCCGGTGGCATGTCGACCAACAAGAAATCTGGTTCATCCCAATACACATCGGTCAAAAACTGCTCGAGCGCCTTATGCAACATTGGGCCACGCCACACCACTGCTTGGCCTTCGGGTACGAAATAACCAATGCTGATGCAACGCACTCCCCACATTTCTGGAGGCAACAACATGTTGTCGATAACAACCGGTTCGCGATCAGTACCAAGCATGCGGGGAATTGAATATCCATAAATGTCCGCATCAACAATGCCCACCTTGTATCCCTGCGCTGCGAGTGCAACTGCGAGGTTTGTGGTGACACTTGATTTACCTACGCCACCTTTTCCAGATGACACCAAAATTGGTCGTGTCTTTGAACCTGGTTTCGCAAAGGAAATTTCTCGTCCTGATGCATGTCCTTGTGCAGGTTGTGATCCTGCAGTTGCACCTGGGTTACCGTGCAACATCTCGCGCACTTTTGCGCGTTCTTCATCAGTCATCACTCCAAAATTGAGAGCGACATCTTGTACGCCATCCAACGCGCGAAGCGCGGTGCCACACGATTTTGAATTTCATTTCGCAGTGGACAGCCTGCAATCGTCAGCACCACCGTGAGGCTGACTACACCACCCTTAATCTCGACATCGCCGCACCATCCGAGGTCGACAATCGAACGGTGGGAGTTCCGGGGTCCCTCTACA
JCVI_READ_1092959661539	GOS	K03593	mrp, NUBPL; ATP-binding protein involved in chromosome partitioning	/site_id_1=JCVI_SITE_GS051 /location_1="Rangirora Atoll" /region_1="Polynesia Archipelagos" /country_1="Fr. Polynesia" /site_depth_1="1 m" /salinity_1="34.2 ppt" /temperature_1="27.3 C" /water_depth_1="10 m"	TTAACCGGTTGCAGTAGCTTTTATTTGAAGATAAGTTGATTTAATCTTAGTAGCTAATTTTAAATATATTTTTGAAATCTCATTTTCTGGATTAGACTCTACTATAGGTTTTCCTTCATCACCACATTTTCCAACTTCAGGATTAATTGGAATTTCTCCCAAAAATTCTTTTTGAAATTCTTCTGCAGTTTTCTTTACTCCTCCTTCACCAAAAATTTTATACCTTTTGCCATCATCTCCAGTAAAGAAACTCATATTATCGATTAAACCTAAAATCTTTACACCTAATTTATCAAACATTTTAATTCCTCTTTTTACATCAAGCAAAGCTACTTCTTGTGGTGTTGAAACAATTATTGCACCATCCATCTTTATTTCTTGTGAGAAAGTTAATTGTGTATCTCCAGTTCCTGGAGGCATATCAACTATTATAAAATCTAAATCTTTCCAATTAACTTTTTGAGTAAAAGTTTTAATAGCACTTGTAACCATTGGTCCACGCCAAATCATGGGTGTTTGTTGATCAGTTAAGAAACCAATGGACATGCATTGAATATCATATTTAATAATTGGTTCTAATTTTTGACCATCACTTTTTGGCTTTTCATTTATATCAAACATTTTTGGGATTGATGGACCATAAATGTCTGCATCTAATAAACCCACTTTACATCCGATTTGCTTTAATGCTAAAGCAAGGTTGGTAGCAAATGTTGATTTTCCAACTCCACCCTTAGCACTTGAAATTGCTATTGTGAATTTAGTGCCAATAATTGGATTTTTTTTAAAAACCTTTGGTTCTACCTTGCTTTTTATTGCGGCACTTAGTTCAGCTTTTTATCTGACATAACTTGATCTTAACTTGTTTTTGTTAAATTAAATACTATATAGATAGTGTATGTCTGATGATTTTCAACAACGAGGCGGTAGCCCATGGGGATCTCCCCCAGGAGTGGTGGAAACGATAATGGATCAGAGAGGTCCAACTCCCCAGATGTTGATAAATTATAAGAGAATTTCAAGAGAGATTAAAAAATTTTTACCAGGTGGAGGTTCATCTGG
JCVI_READ_1092959671573	GOS	K03593	mrp, NUBPL; ATP-binding protein involved in chromosome partitioning	/site_id_1=JCVI_SITE_GS051 /location_1="Rangirora Atoll" /region_1="Polynesia Archipelagos" /country_1="Fr. Polynesia" /site_depth_1="1 m" /salinity_1="34.2 ppt" /temperature_1="27.3 C" /water_depth_1="10 m"	CTACGGCTGTAAGCTTCACCTCTTTGTTGAATCATCAGACATATCCTAACTATATAGTGTGTAATTCAACAAAAACAAGTTAAGATCAAATTATGACTGATAAAAAGCCTGAACTTAGTGCCGCAATGAAAAGTAGGGTAGAACCAAAGGTTTTTAAAAAAAAACCCATACTTGGAACTAAATTCACTATAGCCATTTCTAGTGCTAAAGGAGGAGTTGGTAAGTCTACCTTTGCAACTAATCTTGCGTTAGCACTCAATAAAGTTGGATGTAAAGTAGGTTTACTTGATGCTGATATTTATGGCCCATCTATTCCTAAAATGTTTAATATTAACGAAAAACCCAAAAGCGATGGACAAAAATTAGATCCTATCGTTAAATACGATATTCAGTGTATGTCTATTGGTTTTTTGGCAGATCAACAAACTCCTATGATCTGGAGAGGACCTATGGTTACAAGCGCTATTAAAACTTTCACACAAAAAGTTAATTGGAAAGATTTAGATTTTATAATTGTTGATATGCCCCCTGGAACAGGTGATACACAACTTACGTTTTCACAAGAAATTAAAATGGACGGAGCAATAATTGTCTCAACTCCTCAAGAGGTGGCTTTATTAGATGTAAAAAGAGGTATTAAGATGTTTGATAAGCTTGGTGTAAAAATTTTAGGACTTGTTGATAACATGAGTTATTTTAAAGGCGATGACGGAAAAAATTATAAAATTTTTGGAGATGGTGGAGTAAAAAAAACTGCTGAAGAATTTAAAAAAGAATTTTTAGGTGAAATTCCTATTAATCCTGAAATTGGTAGATCTGGTGATAACGGTAAACCGATAGTTGAAGAAAACGTTGATCATGAAATTTCAAAAATTTATTTGAATTTCGCAAATAAAATCAAATCAACCTATCTTTAAGATCAAAAGCTTCATCAATTCATTCCATTCTCTTTTTGATAATCCCGACTCATCTAATGATACATTTTCACTCTAATAAGTTTTTGAATTATATTTTTTCGTTATAAGAAACTCTGTTCCCCACTCTATAGTCATAAGCATCATAGTGATGATCATTTTTAAGTATCACATATATCTGCATAACTCTGATTCATATTGGGCATGACTGTCTGCTCTAATCTA
JCVI_READ_1092959717436	GOS	K03593	mrp, NUBPL; ATP-binding protein involved in chromosome partitioning	/site_id_1=JCVI_SITE_GS051 /location_1="Rangirora Atoll" /region_1="Polynesia Archipelagos" /country_1="Fr. Polynesia" /site_depth_1="1 m" /salinity_1="34.2 ppt" /temperature_1="27.3 C" /water_depth_1="10 m"	GTAGACGTGGAAAGCGTTTCGTCCCTCCTTCGCTCTGCCCTGGAGTCCTTCCCATGTCCGTCACCGAAGCCGCCGTCATCGACGCCCTGCGTCCGGTGCAGGATCCCGAACTCCATCGCAGCATCGTCGACCTCGGCATGGTCCGGTCGACCACGATCGACGGCGGCCATGTCGAGGTCGGTATCGACCTCACGATCGCGGGTTGTCCCCTGCGTAACCAGATCCAGAGCGAGGTCACCGAGGCGGTCACCGCCCTCGATGGTGTCAACCTCGTCAGCATCGACTTCGGGGTAATGACCGATGAGCAACGGGCAAAGGTCCGCGAGATGTTGCACGGCAATCCCGCCGCCACCGCCGGTTCTCAGGCTGCGCACGGTCACGCCGAGGGCCGAGCGATCCCGTTCGCCGAGGCTGGCAACCGCACCCGCGTCCTGCTGATTGCGTCCGGCAAGGGCGGCGTGGGCAAGTCGTCGGTCACCGCCAACCTGGCCATCGCGCTTGCGCAGCAAGGCAAGTCCGTTGCCGTCGTCGACGCCGACGTCTGGGGCTTCTCGATCCCGCGCATGCTCGGTGTCGAGCTTCCGCCCACCGTCATCGACGACATGATCGTGCCACCCAGCACTCATGGCGTCCGCTGCATCTCGATGGGCTTCTTTGCGCAGGAAGATCAGCCGGTCATCTGGCGGGGACCAATGCTGCACAAAGCGCTCGAGCAGTTCCTCACCGACGTGTTCTGGGACGAACCCGACTTCCTGCTCGTCGACCTGCCGCCCGGCACCGGCGATATCTCATTGTCGCTCGCATCGTTCCTGCCCACCGCAGAGGCCTTCGTCGTCACCACCCCCAACCCCGCCGCCCAGAAGGTCGCCCAGCGTTCGGCGTTCATGTTCGATCAGGTCAACATCAAGGTGAAGGGCGTGATCGAGAACATGTCCTGGTTCACCGGCGATGACGGGCAAGCAGTATCACCTCTTCGGTTCCGGCGGCGGGAAAGACCTTGCCGATCGCCTCGAGGTGGATCTCATCGGGCAGGTCCCCATGA
JCVI_READ_1092961197681	GOS	K03593	mrp, NUBPL; ATP-binding protein involved in chromosome partitioning	/site_id_1=JCVI_SITE_GS051 /location_1="Rangirora Atoll" /region_1="Polynesia Archipelagos" /country_1="Fr. Polynesia" /site_depth_1="1 m" /salinity_1="34.2 ppt" /temperature_1="27.3 C" /water_depth_1="10 m"	GTACCGGTTTGCACTTTTTAGAGCTGATAGTCATGCTCAATATGAGATAAGAGTTTACGCAGAAACAATGTTAGACACTGTTAAAAAATGGGTACCAATAACTCACTCAGCTTTCTTAGATTATAGAGTAGGAGCTGTACATGTCTCTGCTAAGGGAAAGAAAGTTATTCAGCTAATGGCAAAAGGTGCAAAAGTATCTCATGAAAGCTCAGGTCTTTCAAAAAGAGAGTGGAATGAATTGATGACGTCCTTTGGTTTTACAGAAAAGATTGTTTAATTTTTTCAGCAATACCTATAAATATCTTGGAAATTTTGTGATCAGGTTTTGAATAAATCAAAGGTTCTCCATTATCAGCCGAAGTTCTTAAGTCTTCATTTAATGGTAAGAAACCTAAAAATTCCTTACCAAATTCTTGAGCAGTTTTTTCAACACCACCCTCTCCAAAAATTTTATATTTTTTTCCGTCATCACCTTCAAAAAAACTCATGTTATCTATAAGTCCTAAAATTTTTACTCCAGTCTTTTCAAACATTTGAATTCCTCTTTTTACATCTAATAAAGCAAGATCTTGAGGTGTAGAAACTATTATTGCCCCATCTATTTTTACCTCTTGAACAAAAGTTAATTGAGTATCACCTGTGCCAGGCGGCATATCAATTATTATTACATCTCTATCTATCCATAAGACCTTTTGGGTCATTGTTTTAATTGCGCTAATAACCATTGGACCTCTCCACATCATTGGTGTTTGCTCGTCAATCAGTAAGCCCATAGACATACATTGAACTCCAAATTTTTCTAAAGGCATTATTGTTTTATTATCCTCACTCTTAGGTTTTTCATTTAAATTCAAAAGTTTGGGTAAAGATGGGCCATAAACATCTGCATCAAGTATTCCAATTTTTAATCCTAAATGTTGCAAGGCAAAAGCAAGATTTATTGCTACCGTGGATTTACCAACCCCACCTTTTGCACTTGAAACCATTATAGCGAACTTCGTGCCTATAATTGGTGATTTAACAAATTGTTTTGGGGGAGGTTGTTGGCTCATGTTTCAGTTTTATCAAATGTTTTAGACATTATAGCGCTCTTCTTACTTGTTTTTACGATAAAGTCACTATATAAGTGTCATGAGTTTCAAGAATAGATTTAACACGATCACATGGGGAGCACCTTCAGGTTGGGGACGTTG
JCVI_READ_1092962045665	GOS	K03593	mrp, NUBPL; ATP-binding protein involved in chromosome partitioning	/site_id_1=JCVI_SITE_GS030 /location_1="Warm seep, Roca Redonda" /region_1="Galapagos Islands" /country_1=Ecuador /site_depth_1="19 m" /temperature_1="26.9 C" /water_depth_1="19 m"	TTGAGCTGGCAGGAGTGAGATGTAGATGTCGAGAGCTCAGGTCTTTCTAAGAGAGAATGGAATGAATTAATGAGTGCTTTTGATCTTAAAGATAAGTTGATTTAATCTTTTCAGCAAAATCCAAATATATTTTTGAAATTTCATGGTCTGGATTTGACTCGACTATAGGTTTTCCTTGGTCACCAGAATTTCCAACTTCAGGATTTATTGGTATTTCTCCTAAAAAATCTTTTTCAAATTCTTCAGCAGTTTTTTTTACTGCACCTTCTCCAAATATTTTATATTTCTTACCATCATCTCCAATAAAAAAACTCATGTTATCAACTAAACCTAAAATTTTTACTCCAAGTTTATCAAACATTTTAATTCCTCTTTTAACATCTAAAAGAGCCACTTCTTGTGGAGTAGATACAATGATTGCACCATCCATTTTAATTTCTTGTGAAAAAGTTAATTGAGTATCACCAGTCCCTGGAGGCATATCTACAATTATAAAATCTAAATCTTTCCAATTAACTTTTTGAGTAAAAGTTTTAATTGCACTAGTTACCATTGGACCACGCCAAATCATTGGAGTTTGTTGATCAGCTAAAAATCCAATTGACATACATTGAATGTCATATTTTATTATAGGATCTAATTTTTGACCGTCACTTTTTGGTTTTTCAATAATGTTAAACATTTTGGGAATAGAAGGACCATAAATATCAGCATCTAATAATCCAACTTTACATCCAATCTTTTTTAAAGCTAAAGAAAGATTCGTTGCAAATGTAGATTTACCCACCCCTCCTTTTGCACTCGAAATTGCGATAGTAAATTTTGTTCCTAAGATTGGATTTTTTGTGAATTTCTTAGCTCCAGCTTCTTTTTCATTGCGTCACTAAGTTCTGGCTTTTTATCAGTCATGAAACTATCATTACTTGTTTTTTGCAATAAAGACACTATATACTTTGGCATATGTCAGATGATTTCAAAGAGAGTGGAAGTCCATGGGTGCACCTCCAGAGTGCAGTGGAGAAATGTCTTTCCAGCACACTGGACTGCGTCGTTTACAGTCTAGTCCGACCTAGACTCAGGGTACCGAGCTCGATTCTGCGT
JCVI_READ_1092962056068	GOS	K03593	mrp, NUBPL; ATP-binding protein involved in chromosome partitioning	/site_id_1=JCVI_SITE_GS030 /location_1="Warm seep, Roca Redonda" /region_1="Galapagos Islands" /country_1=Ecuador /site_depth_1="19 m" /temperature_1="26.9 C" /water_depth_1="19 m"	GAAGCCTCTGTCATATGCTTTTTGGATTATAGAGTTGGAGGAACCGAGGTGTCAGCAAAAGGGTAAATTAATAATACAAAAACTTATTAGAAATGAAAATGTGGATGCCGAAAGCTCTGGATTATCTAAGAGAGAGTGGAATGAATTAATGGTTGCTTTTGATCTTAAAGATAAGTTGATTTGATTTTTTCAGCATAATTTACATATATTTTTGAAATTTCGTGATTGGGATCAGCTTCTACAATTGGCTTTCCTTCATCACTAGTTTTTCCAACTACAGAATTAATTGGAATTTCACCTAAAAATTCTTTTTGAAATTCCTCTGCAGTTTTTTTAACCCCACCTTCTCCAAAAATTTTATATTTTTTCCCATCATCTCCAATGAAGAAACTCATGTTATCAACTAAACCTAAAATTTTAACTCCAAGTTTATCAAACATTTTAATTCCTCTCTTAACATCTAAAAGAGCTACTTCTTGAGGTGTGCTTACAATTATTGCTCCATCCATTTTTATCTCTTGTGAAAATGTAAGTTGAGTGTCACCTGTACCTGGAGGCATATCAACAATGATAAAATCTAGATCTTTCCAATTTACTTTCTGGGTAAAAGTTTTAATTGCGCTTGTTACCATAGGACCACGCCATATCATCGGCGTTTGTTGATCTGTTAAAAAACCAATTGACATGCATTGGATGCCATACTTTGTAATTGGATCTAATTTTTGGCCATCACTTTTGGGTTTTTCATTAATATCAAACATTTTTGGAATTGATGGACCATAAATATCTGCATCTAAAAGACCAACTTTACACCCAACTTTTTTTAATGCTAAAGCAAGATTCGTCGCAAAAGTAGATTTTCCAACTCCACCTTTTGCGCTAGAAATGGCTATAGTAAACTTTGTTCCAAGAATAGGATTTTTAGTGAATTTTTTAGCTCTAACTTACTTTTCATTGCGGCACTAAGTTCATGTTTTTGTCAGTCATGAAAGTATCATTACTTGTTTTTTACAATAAAGACACTATATACTTTGGCATATGTCAGACAATTTTAAAGGTCAAAGTCCTTGGGGAGCACCTCCTAGTG
JCVI_READ_1092963108564	GOS	K03593	mrp, NUBPL; ATP-binding protein involved in chromosome partitioning	/site_id_1=JCVI_SITE_GS017 /location_1="Yucatan Channel" /region_1="Caribbean Sea" /country_1=Mexico /site_depth_1="2 m" /annual_chlorophyll_density_1="0.09+/-0.01 mg/M3" /chlorophyll_density_1="0.13 mg/M3" /salinity_1="35.8 ppt" /temperature_1="27 C" /water_depth_1="4513 m"	GTGGTTGGAAGGTAGGTGAGAGCGATCGGCGAGATCTTTTCCGCCGCCGGAACCGAAGAGGTGATACTGCTTGCCGTCATCTCCGGTGAACCAGGACATGTTCTCGATGACGCCCTTCACCTTGATGTTGACCTGATCGAACATGAACGCCGAACGCTGGGCGACCTTCTGGGCGGCGGGGTTCGGGGTGGTGACGACGAAGGCCTCTGCGGTGGGCAGGAACGATGCGAGTGACAACGAGATGTCACCGGTGCCGGGCGGCAGGTCGACGAGAAGGAAGTCGGGTTCGTCCCAGAACACGTCGGTGAGGAACTGCTCGAGCGCCTTGTGCAGCATTGGTCCCCGCCAGATGACTGGCTGATCTTCCTGTGCAAAGAACCCCATCGAGATGCAGCGGACGCCGTGCGTGCTGGGGGGCACGATCATGTCGTCGATGACGGTGGGCGGAAGCTCAACACCGAGCATGCGCGGGATCGAGAAGCCCCAGACGTCGGCGTCGACGACGGCGACCGACTTACCCTGCTGCGCAAGCGCAATAGCCAGGTTGGCGGTGACCGACGACTTGCCTACACCGCCCTTGCCGGACGCAATCAGCAGAACGCGGGTGCGGTTACCGGCCTCGGCGAACGGGATCGCTCGGCCCTCGGCGTGGCCATGCGCAGCCTGAGAACCGGCGGTGGCGGCGGGATTGCCATGCAACATCTCGCGGACCTTCGCCCGCTGTTCATCGGTCATCACCCCGAAGTCGATGCTGACGAGGTTGACACCATCGAGGGCGGTGACCGCCTCGGTGACCTCGCTCTGGATCTGGTTACGCAGGGGACAACCCGCGATCGTGAGGTCGATTCCGACCTCGACGTGGCCGCCGTCGATGGTGGTCGACCGAACCATGCCGAGGTCGACGATGCTGCGATGGAGTTCGGGATCCTGCACCGGACGCAGGCCTCGATGACGGCGGCTTCGTCACGGACATGGGGAGGACTCCAGGGCAAAGCGAAGTGGGGGACGAAGCGGCGTGAATTTCTCCTACCGCCGTAGGTAGAATATCC
JCVI_READ_1092963572218	GOS	K03593	mrp, NUBPL; ATP-binding protein involved in chromosome partitioning	/site_id_1=JCVI_SITE_GS017 /location_1="Yucatan Channel" /region_1="Caribbean Sea" /country_1=Mexico /site_depth_1="2 m" /annual_chlorophyll_density_1="0.09+/-0.01 mg/M3" /chlorophyll_density_1="0.13 mg/M3" /salinity_1="35.8 ppt" /temperature_1="27 C" /water_depth_1="4513 m"	CTACGGCTGCAAGTAGTTTCTGCTAAGGAACGTTGTTATTCAAAAATTAATTAAAGGCGAGGATGTCTCTTTAGAAAGTTCTGGTTTGTCAAAAAGGGAATGGAATGAGTTAATGGAAGCTTTTAATCTCAAAAATAAGTTGATTTAATTTTATTAGCAAAATCTATATAAATTTTTGAAATTTCGTTATTTGGATCCTCTTCAACTATTGGTTTTCCATTATCACTTGTCTTTCCTATCTCAGGTTTAATTGGTATTTCACCCAAAAACTTTTTACTGAATTCTTCTGAGGTTTTACGAACTCCACCCTCACCGAAAATTTTATATTTTTTATTATCATCTCCCATAAAGTAACTCATATTATCTACAAGTCCTAAAATTTTTACTCCTAATTTATCAAACATTTTGATTCCTCTTTTTACATCCAACAAAGCCACTTCTTGAGGTGTAGAAACTATGATAGCTCCGTCTATTTTTATTTCTTGTGAGAAAGTCAATTGTGTATCTCCTGTACCAGGAGGCATGTCTATTATTATAAAGTCTAAATCTTTCCAATTCACTTTTTGAGTAAAAGTTCTAATCGCGCTTGTCACCATTGGACCTCTCCAAATCATTGGAGTTTGTTGATCAGTAAGAAACCCAATAGACATACATTGAATACCATACTTGATAATAGGATCTAGTTTTTGACCGTCACCTTTTGGTTTTTCATTTATCCCAAACATTTTTGGAATTGAAGGTCCATAAATATCTGCATCTAACAAACCAACTTTGCATCCAATATGTTTTAATGCTATTGAAATGTTGGTTGCAAAAGTTGACTTTCCAACCCCTCCTTTTGCGCTTGAAATTGCAATGGTAAATTTTGTTCCAATAATTGGATTTTTTGTGAATACCTTTCGCCCACTCTCTTTATTTGTTGCGGCACTTAGTTCTGGCTTTTTATCTGGCATTATTTGATCTTAGCTTGTTTTTGTGAAATTAGACACTATATAGATAATGTATGTCGGATGATTTTCAACAAAGAGTGGTAGTCCTTGGGGATCACCCCCAGGTGGAGGCGGAAGTGGTAATGGTTCTGGA
JCVI_READ_1092963657914	GOS	K03593	mrp, NUBPL; ATP-binding protein involved in chromosome partitioning	/site_id_1=JCVI_SITE_GS013 /location_1="Off Nags Head, NC" /region_1="North American East Coast" /country_1=USA /site_depth_1="2.1 m" /annual_chlorophyll_density_1="2.24+/-0.25 mg/M3" /chlorophyll_density_1="3.0 mg/M3" /temperature_1="9.3 C" /water_depth_1="20 m"	ACCTGTTATATAGACTAGCTGTAGAGACTCGTCGACGTTTCCAGGCTGGCGAAGGCGAGGTTTTTCTCATTTCTCTAAAAGCAGGCGGCACCGGACTTACCCTTACTGGAGCAGACATCGTGATCCACTACGACCCTTGGTGGAACCCAGCCGCCGAGAATCAAGCCACCGACCGCGCCTACAGAATCGGTCAACACAAGCCCGTCTTTGTTCACAAGCTCATTTGCCAAGACACGGTCGAAGAGCGCATCCAGCAGATGCAGGTCCGTAAAGACACTCTCGCCACCGATCTCCTCAGCGGCGCCACTCAACAGCTCAGCCTCACTCCTGAGACACTGCAGTCGCTCTTCGCACCTGCGAAGTAAAGCCGTTCAATTCATGGTGGAGCTTGCGCGACTACAGCATCTCGCTACTAGAGGCAGTTCGTATCAACAGCATATGAATTCATCTATCAGTGAAGACCAAGTTCGCAACGCCCTCGCCAAGGTTCCCTACCCAGGATTTAGCCGGGACATCGTTTCATTTGGTCTCGTCAAAGCGGTTCATGTAGATGGCAGCATTGTGAAGGTATTGATTTCATTGCAGACGAAGGATCCCGAAGTTCCGAAAGCCATTTTCCAAAAATCGAAGGAAGTCCTTCATGCGCTTCCCGGCGCAGAGCAGGTGGAGGTGGAGTTTGACATCAAAGATCCCGGCCAAGCTGGCCCCTCTGCAAAGTCTGCCTTGCCCGGAATCAAGAACGTGATTGCGATAGCGAGCGGTAAGGGCGGCGTGGGTAAATCAACGGTTTCCGTTAATCTCGCAGTAGCTTTACAGAAACAAGGCTACAAGGTTGGTCTCTGTGATTGCGATCTCTATGGACCTAGCGTGCGCACATGTTTGGATCAGATGAGCGTCCCAATGCAACTTCTGACATGAGATCATTCCCATTGATCCGATGGTCTGAAATGATCTCGATGGGCTTTTTGTAGAGACCGATCTCAGTGATGTAGAGGCCCTTTGCACGCGTACACCCAGCAGTTATCAACAGTAGTCTGGGTGACTCGACTACTGATTCTGACTGCCTCCGGACTGCGC
JCVI_READ_1092963926052	GOS	K03593	mrp, NUBPL; ATP-binding protein involved in chromosome partitioning	/site_id_1=JCVI_SITE_GS035 /location_1="Wolf Island" /region_1="Galapagos Islands" /country_1=Ecuador /site_depth_1="1.7 m" /annual_chlorophyll_density_1="0.31+/-0.02 mg/M3" /chlorophyll_density_1="0.28 mg/M3" /salinity_1="34.5 ppt" /temperature_1="21.8 C" /water_depth_1="71 m"	GTACCGGTTGGAAGCGCATGACACAAGGTAGAGCCTAGGGTTTTTAAAAAAAATCCTATAATTGGAACAAAATTTACCATAGCAATCTCAAGCGCAAAGGGAGGGGTGGGTAAATCCACGTTTGCCACAAATTTAGCATTAGCTCTCAAAGAAAAAGGATGTAAAGTTGGACTACTAGATGCTGACATTTATGGTCCATCAATTCCTAAAATGTTTAATATTAATGAAAAACCAAAGAGTGATGGTCAAAAATTAGAGCCAATAATTAAATACGGAATTCAATGTATGTCCATAGGATTTTTAACAGATCAACAAACTCCAATGATTTGGCGAGGACCTATGGTAACCAGTGCAATTAAAACTTTTACTCAAAAAGTAAGTTGGAAAGATTTAGATTTTATAATAGTTGATATGCCACCAGGTACTGGTGATACTCAGTTAACTTTTTCTCAAGAAATTAAAATGGATGGAGCAATCATTATTTCTACTCCTCAAGAAGTAGCATTACTTGATGTTAAGAGAGGAATTAAGATGTTTGATAAATTAGGAGTAAAAATCTTAGGCCTAGTAGATAATATGAGTTTTTTTACTGGGGATGATGGCAAGAAGTATAAAATTTTTGGTGAAGGTGGTGTAAAAAAAACTGCTGAAGAATTTAAAAAAGAATTCTTAGGGGAGATTCCTATTGATCCCGAAGTTGGAAAAAATGGAGATGAGGGAAAGCCAATTGTTGAAGCTAACCCTAACCATGAGGTTTCAAAAATTTATTTTAATTTTGCTGAAAAAATTAAATCAACTTATCTTTAAGGTCAAAAGCAATCATTAATTCATTCCATTCTCTTTTAGAAAGTCCAGAGCTATCAAGGTCAATATTTTTCCCATTTATAAGTTTTTGAATGATTAATTTTCCTTTTGCTGAAACCTCTGTGCCACCCACTCTATAATCCATAAAAGCCTCATAAGTTATTGGAACCCATTTTTTTACTGTGTCCAACATGATGTCTGCATAAACTCTTATTTCATATTGTGCATGGCTATCTGCTCTAAGTCTCAAAAATTCATTAAATTTAACAAATCAGTTTCACTACATTGGGTATAAGTATTTATGTTAGTCATCCTTGCTATCTCTGCAGACCTTTTTTGTTTCATTATAATGACCATCAATCTTTCGTTCAGCATTGTTTCATAAATTATACATAGGTC
JCVI_READ_1092963975701	GOS	K03593	mrp, NUBPL; ATP-binding protein involved in chromosome partitioning	/site_id_1=JCVI_SITE_GS028 /location_1="Coastal Floreana" /region_1="Galapagos Islands" /country_1=Ecuador /site_depth_1="2 m" /annual_chlorophyll_density_1="0.35+/-0.02 mg/M3" /chlorophyll_density_1="0.35 mg/M3" /water_depth_1="156 m"	TAGCCTGCGCATGAGAGCTAAATGAGTAAAAAATTGCCTGAGAAAAATCCAATTAAGGGCACAAAGTTTACAATTGCAATTTCTAGCGCAAAAGGCGGTGTTGGAAAATCCACTTTTGCAACAAACTTAGCTTTAGCTTTAAAAAAGGTTGGATGTAAAGTCGGTTTATTAGATGCAGACATTTATGGTCCGTCTATACCAAAAATGTTAGGAATTAGTGAAAAACCTAAAAGTGATGGAAAAAAACTAGAAACTATTAATAAATACGATATTCAGTGCATGTCTATTGGTTTCTTAACTGATCAACAAACACCAATGATTTGGCGAGGACCGATGGTGACAAGTGCGATTAGGACCTTCACGCAAAAAGTAAACTGGAAAGATTTAGATTTTATAATTGTTGATATGCCTCCTGGAACTGGAGATACCCAGCTTACTTTTTCTCAAGAAATAAAGATGGATGGAGCAATTATAGTTTCAACACCACAAGAAGTTGCTCTTTTAGATGTTAAAAGAGGAATTAAGATGTTTGATAAACTTGGTGTAAAAATTTTAGGGTTGGTAGATAATATGAGTTATTTTGTTGGAGATGATAATAAAAGATATAATATTTTTGGGGAAGGTGGAGTAAAAGATACAGCAAGAGAATTTAATAAAGAATTTTTAGGAGAGATACCAATTAACCCTAAAGTTGGAAAGTCAGGTGATATGGGAAAACCAATTGTTGAGGAAGATCCAAATAATGAAATATCAAAAATTTATATTAATTTAGCAAATAAAATTAAATCATCTTATCTTTAAGACCAAAAGCTTCCATTAGTTCATTCCATTCTCTTTTAGACAAACCAGAGTCTTCCATGGAAGTATTTTCACCTTTTATGAGTTTCTGAATAATTATTTTTCCTTTAGCTGAAACTTCAGTGCCTCCAACCCTATAATCCATAAAAGATTCATATGTTATTGGAACCCATTTTTTTAATGTGTCCAACATAATATCTGCATAAACTCTAATCTCGTATGTGCATGATGATCTGCTCTTAGTCTTAAAAATTCATAGATTTAATAAATCTGTTTCCATACCATTGAGTGTAGTATTGATGTCAAATCATTCTTGCAAGTTCTCTAGCCAAACCTTTTTTATTTTCATCAA
JCVI_READ_1092966609563	GOS	K03593	mrp, NUBPL; ATP-binding protein involved in chromosome partitioning	/site_id_1=JCVI_SITE_GS030 /location_1="Warm seep, Roca Redonda" /region_1="Galapagos Islands" /country_1=Ecuador /site_depth_1="19 m" /temperature_1="26.9 C" /water_depth_1="19 m"	GACGCTGAGCTCTGATCATTACCACTTCCACCTCCACTAGGAGGTGCTCCCCAAGGACTTTGACCTTTAAAATTGTCTGACATATGCCAAAGTATATAGTGTCTTTATTGTAAAAAACAAGTAATGATACTTTCATGACTGACAAAAAACCTGAACTTAGTGCCGCAATGAAAAGTAAGTTAGAGCCTAAAAAATTCACTAAAAATCCTATTCTTGGAACAAAGTTTACTATAGCCATTTCTAGCGCAAAAGGTGGAGTTGGAAAATCTACTTTTGCGACGAATCTTGCTTTAGCATTAAAAAAAGTTGGGTGTAAAGTTGGTCTTTTAGATGCAGATATTTATGGTCCATCAATTCCAAAAATGTTTGATATTAATGAAAAACCCAAAAGTGATGGCCAAAAATTAGATCCAATTACAAAGTATGGCATCCAATGCATGTCAATTGGTTTTTTAACAGATCAACAAACGCCGATGATATGGCGTGGTCCTATGGTAACAAGCGCAATTAAAACTTTTACCCAGAAAGTAAATTGGAAAGATCTAGATTTTATCATTGTTGATATGCCTCCAGGTACAGGTGACACTCAACTTACATTTTCACAAGAGATAAAAATGGATGGAGCAATAATTGTAAGCACACCTCAAGAAGTAGCTCTTTTAGATGTTAAGAGAGGAATTAAAATGTTTGATAAACTTGGAGTTAAAATTTTAGGTTTAGTTGATAACATGAGTTTCTTCATTGGAGATGATGGGAAAAAATATAAAATTTTTGGAGAAGGTGGGGTTAAAAAAACTGCAGAGGAATTTCAAAAAGAATTTTTAGGTGAAATTCCAATTAATTCTGTAGTTGGAAAAACTAGTGATGAAGGAAAGCCAATTGTAGAAGCTGATCCCAATCACGAAATTTCAAAAATATATGTAAATTATGCTGAAAAAATCAAATCAACTTATCTTTAAGATCAAAAGCAACCATTAATTCATTCCACTCTCTCTTAGATAATCCAGAGCTTTCGGCATCCACATTTTCATTTCTAATAAGTTTTTGTATATGATTTACGTTTTGCTGACACTCGGTTCTCGACTCTATATCCATAAAGCATCACTTTCCAGCACACTGGGGTCATAGCTGTTTCCTGATCTAGGTGAC
JCVI_READ_1093012116305	GOS	K03593	mrp, NUBPL; ATP-binding protein involved in chromosome partitioning	/site_id_1=JCVI_SITE_GS017 /location_1="Yucatan Channel" /region_1="Caribbean Sea" /country_1=Mexico /site_depth_1="2 m" /annual_chlorophyll_density_1="0.09+/-0.01 mg/M3" /chlorophyll_density_1="0.13 mg/M3" /salinity_1="35.8 ppt" /temperature_1="27 C" /water_depth_1="4513 m"	GCTTAAGCCGGGAGATATTGGGCCTCTCCATACAATTGCCTCATCTTCATTTTCCTGAAAAAATCCCATTGACATTACTGATACACCATGTTTTTCAGGAGGTATCATTTTACCTTCATTGTCAGCTTCGGGTCTATTAGATATCTTTAGGACTCTAGTTACATTTGGACAATCTATGTCACAATCTAAAATAGCAACTTTTTTGCCACTTTTAGCTAACATCAATGCCAGATTAGTCGTAACGGTAGTTTTACCTACTCCTCCCTTACCTGAATAAACTCCAATTCGATACTTAATTGAGTTTAGTGAATTACTAATTGCTTGTTTTTGTTTGAATTGTTCCCTTACCTGAGCTAGCCTAGCTTCTTCAGCAGGTGTTAATTTTCTTGGTTCTGCCATTAATCAATACCTAAAAGTCTTTTTCCATCTTCGGTAATAAGATCAGGATTCCAAGGGGGTTCAAAAACTAGATCAACAACAACATCTTCCACATCTTCAATTTCGGCTATTCTCCATTCAGCTTGTTGAGCAATGTAGGGTCCCATTCCACATCCTTGAGCAGTCAATGTCATTTCAACATGAACTTCATTGTCCTCAACTTCTACATTGTAAATTAATCCTAAATCAACAACGTTAACAGGAATTTCTGGGTCATAAACTTCTTTCAAAGCTTCCATGACTGATTCTTTGTTTAATTCTTCTGACATTTAATAAACTTTTCTTTAATATTTATATTTAATAATACCAATTTTTTTTCTTTTTTCTAGATAATATTAAATCTGTTTTTTCCTTCAATTTGTATTAGTAATAGTTATAATTTCTCTATGAGCTAGGTGCCCTCTGACCATATCAACATTTTCTACCCACCAATCAGTACCGTAGAAAATTGCTTCTTTCTTTTCGATATCATCCAAAGAATTTCCATAAGACCTAATCCATATAAATTGAGATTTTTCTTCATTGATCCAAGTTGATTCTACATTTATTCCAGATTGATCAAGTAAAGGGATTAAC
JCVI_READ_1093012118719	GOS	K03593	mrp, NUBPL; ATP-binding protein involved in chromosome partitioning	/site_id_1=JCVI_SITE_GS051 /location_1="Rangirora Atoll" /region_1="Polynesia Archipelagos" /country_1="Fr. Polynesia" /site_depth_1="1 m" /salinity_1="34.2 ppt" /temperature_1="27.3 C" /water_depth_1="10 m"	GCGACGGTCTGCAGTAACTGATTTATTAATTTAATGAATTTTTTAAGGTTAAGAGCTGACAATCATGCTCAGTATGAAATTAGAGTTTATGCAGACATAATGTTAGATACAGTTAAAAAATGGGTACCAATAACTTATGATGCATTTATGGATTACAGAGTAGGAGGGACTGAGGTTTCCGCCAAAGGAAAAACTATAATTCAAAAACTTATTAAGGGTGAAAATGTAGATATTGAAAATTCAGGACTTTCTAAAAGAGAATGGAATGAATTAATGACTGCCTTTGATCTTAAAGATAAGTTGATTTAATCTTTTCAGCAAAATCCAAATATATTTTTGAAATCTCATGGTCTGGGCTTGACTCAACTATTGGTTTCCCTTGATCACCAGAATTTCCAACTTCAGGATTTATTGGTATTTCACCTAAAAAATCTTTTTGAAATTCTTCTGCTGTTTTTTTTACTCCGCCTTCTCCAAAAATTTTGTACTTCTTTCCATCATCTCCAACAAAAAAACTCATGTTATCAACTAAACCTAAAATTTTAACTCCAAGTTTATCAAACATCTTAATTCCTCTTTTTACATCCAAAAGCGCAACTTCTTGTGGAGTTGATACTATGATTGCACCATCCATTTTAATTTCTTGTGAAAAAGTTAATTGAGTGTCACCAGTTCCAGGAGGCATATCAACAATTATAAAATCTAAATCTTTCCAATTAACCTTCTGAGTAAAAGTTTTAATTGCACTCGTCACCATTGGACCACGCCAAATCATCGGAGTTTGCTGATCTGCTAAAAATCCAATTGACATACATTGAATGCCATATTTTGTTATGGGGTCTAATTTTTGACCATCACTTTTTGGCTTTTCATTAATATCAAACATTTTTGGAATTGAAGGGCCATAAATATCAGCATCTAACAATCCAACTTTGCATCCAACTTTTTTTAAAGATAGGGAAAGATTCGTTGCAAATGTAGATTTACCTACACCACCTTTTGCACTCGAGATTGCATAGTAAACTTAGTTCTAGATTGGATTTTTGTAAAACTCTAGGCTCCACCTTCTTTTTCATGCGTCACTTAGTTCTGTCTTTTTATCTGACATAAAACTATCCTTACCTGGT
JCVI_READ_1093012122961	GOS	K03593	mrp, NUBPL; ATP-binding protein involved in chromosome partitioning	/site_id_1=JCVI_SITE_GS017 /location_1="Yucatan Channel" /region_1="Caribbean Sea" /country_1=Mexico /site_depth_1="2 m" /annual_chlorophyll_density_1="0.09+/-0.01 mg/M3" /chlorophyll_density_1="0.13 mg/M3" /salinity_1="35.8 ppt" /temperature_1="27 C" /water_depth_1="4513 m"	GAAGCTTGAGCAATTTTTTGGCCGTCACTTTGTGGTTTCTGGTTCAGCCCGATCAGCCGAGGCAATGAGGGGCCGTATATGTCAGCATCGAGAATACCGACTTTCTTACCTGTTGCGGCCAGCGCGAGTGCCAGATTGATCGAGGTGGTTGATTTGCCTACACCCCCCTTGCCAGACGCCACGGCAATCACGTGCGTTGCTGGTTGGTGCGGTTCTGATTGTGTTGGCGCGGTGCCGCCAGCCTCATTGCCGGGCGGAGTTGGCCTGCCAGATGCGGGCATGCTTGGGCCAGATTGATGCGCAGTTAGCATGGCGGTTGCCGAGAGCGCACCATCAAGTGCCAAAACGGCCTTTTCGGCAGCGGCGCGCAATTGATCGGCTTGGTCTTTGTCTCTTGGGTCAATTTCAACGGTAAAGCCGATATGCCCCTCTTTGATCACAACGCCAGAAACGGCACCAGCTGTGACAATATCGCTGCTTCCGTCAATCGTTGCGACCTTGTTCAGTGCTTCGATAATTTTTCTCTCATCCAATTGTTGTGTCATTCTTGAAATCAACCGCTTCTATGCAAATATGTGTGTTGTCTGGGAAAAGTTGAAATAAGCGTTTGTCGATGTATTTGCAAGATTAAGGGTGGCGTTTGCCTGGCCAGCGATGATACATATCAGTCGGTTTGGAGTGAATGTATAAAAAAAACGCACAAAAATAGGTTTTGGCAAGGGAGTAAGAGCATTATGCCATGGAATAATCAAGGCGGCGGAAATAACGGCGGCGGCCCTTGGGGACAAGGTGGCGGCGGAGGCGGCCCGTGGGGTCAAGGTGGGTGGCGGTGGCCAGCCACCACAGGATATTGACGCTCTTATTCGGCAAGGCGTGATGCGTGGCGGCGGATGATGCCAGGTGGCGGAGCGTCATCGGGGCGCACTTTAACATTGCTTGTTTTGGTTTTTGGCTTGATCTGGGCGGCACGGCTTTTACCGGGTCAACCCGCAACAACAAGGGGTTGTTTTACGGTTTGGCGAGTGGGTGCGTACCAGTTCGCCAGT
JCVI_READ_1093012137968	GOS	K03593	mrp, NUBPL; ATP-binding protein involved in chromosome partitioning	/site_id_1=JCVI_SITE_GS013 /location_1="Off Nags Head, NC" /region_1="North American East Coast" /country_1=USA /site_depth_1="2.1 m" /annual_chlorophyll_density_1="2.24+/-0.25 mg/M3" /chlorophyll_density_1="3.0 mg/M3" /temperature_1="9.3 C" /water_depth_1="20 m"	GTAGCTGGCGATGGGTTCTATAACTCATGCTGCATTTTTAGATTATAGAGTTGGAGCAGCTCATGTTTCATCAAAAGGACTAAAAGTCGTTAAATCTATGATTAATGGAAACCAGGTCACGTTTGAAAATTCTGACCTTAGCAAAAGAGAGTGGAATGAGCTGATGGAAACTTTAGAATTAAAAGATAAAATTATTTAACTTTTTCTACAATTTTTTTTGCAATCTCAATTATTTCTTTAGATGTTTTGGTATTTTCAAAAAACTCAACATAAGGTTTTCCATTATCAGCTCCCTCTCTTAGACCTATTTCAATCGGAATTTTTCCAAGTAAATCAATGTTCAAATTTTTTGACATATTTTCTGCACCATCTTTTCCGAAAATAAAGTGCTCTTCTCCATCTCCTGATATAAATGAGCTCATATTTTCAATTATTCCAGTTATATTTACATTTAATTTTTGAAACATTTTTATTCCTCTATTAGCGTCAAGCAGGGCTATTTCTTGAGGAGTTGAAATTATAACAACACCATCTATTTGAATTTCTTGCGAAAAAGTTAATAAAGCATCTCCTGTTCCAGGAGGTAAATCAATTACCAAGTAATCCAAATTATTCCACAAAACGTTACTAGTAAAAGTTTTGATAGCGCTTGCCACCATTGGGCCTCTCCAAATCATTGCTGCATCTTGATCTACCAAAAAACCCATAGACATACATTGCATTCCGTATTTTGAAATTGGGGTTAAATTTTTTCCATCCTCACTTATAGGTTTTTCGTTAATTTCAAGCATTTGCGGAATAGATGGTCCATAAATATCTGCATCCAATATTCCAATTTTGAAATTTAATTTTTTTAAAGCTACCGCAAGATTGACAGCGATTGTTGATTTTCCTACTCCTCCTTTTGCACTAGATACCGCTATAATTTTTTTTACACCTAATATTGGAAGTTTAAGTTTAGATGATTTTGGAGAATTATTTTCTACAAAGTCTTTACTCATGCTTACAGTTTTTTTTCCATTTGATCTTGTATTTTTCTTTTAAGTAACTACTTTATTGTATATTAGTAGATCTAGAAATTTAAAAATCATTAATGTTTAAAACATACTAAATATGGCAAATCCTCCATGGGGCAGTGATGA
JCVI_READ_1093012282376	GOS	K03593	mrp, NUBPL; ATP-binding protein involved in chromosome partitioning	/site_id_1=JCVI_SITE_GS013 /location_1="Off Nags Head, NC" /region_1="North American East Coast" /country_1=USA /site_depth_1="2.1 m" /annual_chlorophyll_density_1="2.24+/-0.25 mg/M3" /chlorophyll_density_1="3.0 mg/M3" /temperature_1="9.3 C" /water_depth_1="20 m"	TAGACGGGGTGCACTTATGTATATAGTGTCTTTATCTAAAAAACAAGTTAAGATGGAATTATGTCTGATAAAAAACCTGATCCAAGTGCCGCAATCAAAAGCAAAATAGAGCCTAGAGTTTTTACAAAAAACCCCATACTGGGAACAAAATTTACAATTGCGATTTCAAGTGCAAAAGGTGGTGTAGGAAAATCTACTTTTGCCACAAATCTTGCGTTAGCGTTAAAACAACTGGGGTGTAAAGTGGGCTTACTAGATGCAGATATTTATGGCCCATCAATTCCAAAAATGTTTGACATAAATGAAAAACCAAAAAGTGATGGTCAAAAGTTAGAGCCAATAATGAAATATGATATTCAATGTATGTCTATTGGTTTTTTAGCTGATCAACAAACTCCAATGATTTGGCGAGGACCCATGGTAACCAGTGCAATCAAAACTTTTACCCAAAAAGTTAATTGGAAAGATTTAGACTTCATCATTGTAGATATGCCGCCGGGTACTGGAGATACTCAATTAACTTTTTCTCAGGAAATAAAAATGGATGGCGCTATAATTGTGTCAACGCCTCAAGAAGTTGCTCTACTTGATGTTAAAAGAGGTATTAAAATGTTTGATAAACTAGGAGTTAAGATCTTAGGTTTGGTAGATAATATGAGCTACTTCATAGGAGATGATGGTAAGAAATATAAAATTTTTGGAGAAGGTGGCGTTAAAAAAACTGCTGCAGAATTTGGTAAGGAATTTCTAGGTGAAATACCAATAAATCCTTTGGTCGGTGAAACAAGTGACAAAGGTAAACCCATCGTAGAAGCTAACCCCGATCATGAAATTTCAAAAATTTATATTGAGTTTGCTAAGAAAATTAAATCAACTTATCTTTAGATCAAAAGCTTCCATTAGTTCATTCCACTCTCTTTTTGATAAACCAGAGTCATCAACATTAACGTTTTCACCTTTGATAAGTTTTGAATATCACTTTACCTTTTGCGAACTTCAGTACCACCCACTCGATATCCATAAAAGCTTCATAAGTTATCGGCACCCACTTTTACTGTATCTAAATAATATCGGCAACACTCTAT
JCVI_READ_1093015254588	GOS	K03593	mrp, NUBPL; ATP-binding protein involved in chromosome partitioning	/site_id_1=JCVI_SITE_GS013 /location_1="Off Nags Head, NC" /region_1="North American East Coast" /country_1=USA /site_depth_1="2.1 m" /annual_chlorophyll_density_1="2.24+/-0.25 mg/M3" /chlorophyll_density_1="3.0 mg/M3" /temperature_1="9.3 C" /water_depth_1="20 m"	CCGGCCCGGGTTGTAGCTGGAGTGATCCCCACGGACTTCCGCCTCTTTGTTGAAAATCATCAGACATACGTTATGTATATAGTGTCTTTAATCTGAAAAACAAGCTAAGATGGAAATATGTCTGATAAAAAACCTGAACTAAGTGCCGCAACACAAAGTAAAGTACCCCCTAGAGTTTTTAAAAAAAACCCAATTTTAGGAACAAAATTTACAATCGCAATTTCTAGTGCAAAAGGTGGGGTTGGTAAATCAACGTTTGCAACCAATCTTGCATTAGCATTAAAACAAATTGGATGCAAAGTCGGATTGTTGGATGCAGACATATATGGCCCATCTATTCCAAAAATGTTTAATATTAATGAAAAACCTAAAAGTGATGGCCAAAAGTTAGAGCCAGTGATGAAATATGATATTCAATGTATGTCTATAGGTTTTTTAGCCGACCAACAAACTCCAATGATTTGGAGAGGGCCTATGGTAACCAGCGCAATTAAAACATTTACACAAAAAGTTAATTGGAAAGATTTAGATTTTATTATTGTAGATATGCCACCAGGTACTGGGGATACTCAATTAACGTTTTCTCAGGAAATAAAAATGGATGGGGCTATAATTGTATCTACTCCTCAAGAAGTTGCTCTACTTGATGTTAAAAGAGGTATTAAAATGTTTGATAAACTAGGAGTGAAGATCTTAGGTTTAGTAGATAATATGAGCTATTTTATTGGGGATGATGGTAAAAAATATAAAATTTTTGGTGAGGGTGGCGTTAAAAAAACTGCTGTAGAATTTGATAAAGAGTTTTTAGGTGAAATACCAATAAATCCATTAGTGGGTGAAACAAGTGACAATGGTAAACCCATAGTAGAGTCTAACCCTGATCATGAAATTTCAAAAATTTATATTGAGTTTGCTAAAAAAATTAAATCAACTTATCTTTAAGATCAAAAGCTTCCATTAGTTCATTCCACTCTCTTTTTGATAAGCCAGAGTCATCTACATTGACGTTTTCACCTTTGATAAGTTTTGAATAATTACTTTGCCTTTTGCAGAAACTTCAGTACCACCTACTCGATAATCCATAAATG
JCVI_READ_1093015263912	GOS	K03593	mrp, NUBPL; ATP-binding protein involved in chromosome partitioning	/site_id_1=JCVI_SITE_GS028 /location_1="Coastal Floreana" /region_1="Galapagos Islands" /country_1=Ecuador /site_depth_1="2 m" /annual_chlorophyll_density_1="0.35+/-0.02 mg/M3" /chlorophyll_density_1="0.35 mg/M3" /water_depth_1="156 m"	GAACCGGTGGGTAGTAGTTGTCTTTATCATAAAAAACAAGTAATGATGAATTTATGGCAGATAAAAAACCAGAACTTAGTGACGCAATGAAGAAAAAACTAGAGCCAAAGAAATTCTCTAAAAATCCTATTTTAGGAACAAAATTCACAATAGCTATTTCTAGCGCTAAAGGTGGTGTTGGAAAATCTACATTTGCTACAAATCTTGCTTTAGCACTAAAACAAATTGGCTGTAAAGTCGGATTATTAGATGCAGATATTTATGGACCCTCAATTCCAAAGATGCTTGGTATTGATGAGAAACCAAAGAGCGATGGTCAAAAATTAGAACCCATAATAAAATATGACATTCAATGTATCTCTATTGGTTTTTTAACTGATCAACAAACTCCAATGATTTGGCGTGGTCCTATGGTAACCAGTGCCATTAAGACTTTTACTCAAAAAGTTAATTGGAAAGATTTAGATTTCATTATTGTTGATATGCCTCCAGGAACTGGAGATACACAATTAACTTTTTCACAAGAAATTAAAATGGACGGTGCTATAATTGTTTCTACTCCTCAAGAAGTAGCATTACTTGACGTTAAAAGAGGAATTAGAATGTTCGATAAGTTAGGAGTAAAAATTTTAGGATTAATTAATAATATGAGTTTTTTTACTGGAGATGATGGTAAAAAATATAAAATTTTTGGTGAGGGTGGTGTAAAAAAAACTGCTGAAGAATTTCAGAAAGAATTTTTAGGAGAGATTCCACTTGATCCTGAAGTTGGAAAAAATGGAGACGAAGGAAAGCCAATAGTTGAGGCTAATCCTGAGCATGAAATTTCAAAAATTTATTTAGGTTTTGCAGAAAAAATTAAATTAACTTATCTTTAAGATCAAACGCAATCATTAATTCATTCCATTCTCTTTTGGAAAGTCCAGAATTTTCTATATCAACATTTTCGCCTTTAATAAATTTTTGAATTATTAATTTGCCTTTTGCTGAAACTTCAGTGCCACCAACTCTATAATCCATAAACGCATCATAAGTTATGGGACCCATTTTTTTACTGTATCAGCATAATATCTGCGTAAACCCTTATTTCATATGGAGCATGACTATCTGCTCTTAATCTTAAAAAGTTCATTAAATTAAGTAAATCAGTTTTCCAATT
JCVI_READ_1093015346060	GOS	K03593	mrp, NUBPL; ATP-binding protein involved in chromosome partitioning	/site_id_1=JCVI_SITE_GS035 /location_1="Wolf Island" /region_1="Galapagos Islands" /country_1=Ecuador /site_depth_1="1.7 m" /annual_chlorophyll_density_1="0.31+/-0.02 mg/M3" /chlorophyll_density_1="0.28 mg/M3" /salinity_1="34.5 ppt" /temperature_1="21.8 C" /water_depth_1="71 m"	GTAAGGCTTGGGTAGACCAACATAGACTTTCATCCTAATGAAAAAGGCTATAATGAATTATTTAGATGTGTTAGAAAAATTATTCAAAATAATTTAATTAACAATTAGATTTAAAGATATTCAGACTTTATTTTGTTTGCAAAATTTAAATATAATTTTGATATTTCATGATCTGGATAAGCCTCAACAATAGGTTTTCCCTCATCACTTGTTTTACCGACTTCAGGATTGATAGGTATTTCACCTAAAAATTCTTTATTGAATTCTTCAGCAGTTTTTTTAACTGCCCCTTCTCCAAAAATTTTATATTTTTTTCCATCATCTCCAGTGAAAAAACTCATGTTATCAACTAAACCCAAAATTTTAACTCCAAGTTTATCAAACATTTTAATTCCTCTTTTAACGTCTAAAAGAGCTACTTCTTGAGGTGTACTTACAATTATTGCGCCGTCCATTTTTATTTCTTGAGAAAATGTAAGTTGAGTATCACCAGTTCCTGGCGGCATATCAACAATAATAAAATCTAAATCTTTCCAATTTACTTTCTGAGTAAAAGTTTTAATTGCACTTGTAACCATAGGACCACGCCATATCATTGGAGTTTGTTGATCAGCTAAAAAACCAATCGACATACATTGAATGTCATATTTGATAATAGGATCTAATTTTTGACCATCGCTTTTTGGTTTTTCACTAATATCAAACATCTTAGGAATTGATGGACCGTAAATATCTGCATCTAAAAGACCAACTTTGCATCCAATTTTTTTCAAAGCTAAAGCAAGATTCGTCGCAAATGTAGATTTTCCAACACCACCTTTTGCACTAGAGATAGCTATAGTAAATTTAGTTCCAAGGATTGGATTTTTAGTGAATTTTTTAGGCTCTAGCTTACTTTTCATTGCGGCACTAAGTTCAGGTTTTTTATCAGTCATAAAAGTATCATTACTTGTTTTTGTAATAAAGACACTATATACTTTGGCATATGCCAGACGATTTTAAAGATCAAAGTCCTTGGGGAGCACCTCCTGGTGGAGGTGGTAGTGGTAACGGATCAGGCAGAGGCCCTACACCACCAATATGATGATCATTAGAGATCTTCAGGATAAATTAAAAGATTTTACTTGTGGAAAAACTTCAGGAGGAAATCATTAGTC
JCVI_READ_1093015892094	GOS	K03593	mrp, NUBPL; ATP-binding protein involved in chromosome partitioning	/site_id_1=JCVI_SITE_GS035 /location_1="Wolf Island" /region_1="Galapagos Islands" /country_1=Ecuador /site_depth_1="1.7 m" /annual_chlorophyll_density_1="0.31+/-0.02 mg/M3" /chlorophyll_density_1="0.28 mg/M3" /salinity_1="34.5 ppt" /temperature_1="21.8 C" /water_depth_1="71 m"	TACCGGTTTCCAAGTGCAGCATGAAAGCAAGGTAGAGCCTAAGGTTTTTAAGAAAAATCCAATTATAGGAACAAAATTTACCATAGCAATTTCTAGTGCCAAAGGTGGTGTTGGCAAATCTACGTTTGCCACGAATTTAGCATTAGCTCTAAAAAGCATAGGATGTAAAGTTGGATTACTAGATGCTGATATTTACGGTCCTTCAATTCCTAAAATGTTTAATATTGATGAAAAACCAAAAAGTGATGGTCAAAAATTAGACCCTGTGGTGAAGTACGATATTCAATGCATGTCTATAGGATTTTTAACAGATCAACAAACACCAATGATCTGGCGAGGTCCAATGGTAACAAGTGCTATTAAAACTTTTACACAAAAAGTAAATTGGAAAGATTTAGATTTCATAATTGTAGATATGCCTCCTGGTACTGGGGATACACAATTAACTTTTTCACAAGAGATAAAAATGGATGGAGCAATAATTGTTTCAACACCACAAGAAGTAGCGTTATTAGATGTCAAGAGAGGAATTCGAATGTTTGAAAAGTTAGGAGTAAAAATATTAGGATTAGTTGATAACATGAGTTTTTTTATAGGAGATGATGGAAAAAAATACAAAATTTTTGGTGAAGGTGGTGTCAAGAAAACAGCAGAAGAATTTCAAAAAGAATTTTTAGGTGAGATCCCAATTAATCCTGAAATTGGTGAATTAGGAGATAAAGGTAAGCCGATTGTAGAAGCTTATCCTGAACACGAAATATCGAAAATATATTTAAACTTTGCAAATAAAATTAAATCAACTTATCTTTAAGAGCGAAAGCTTCCATCAATTCATTCCACTCTCTTTTTGATAGTCCAGAATCCTCAACAGAAATTGTTTCACCTTTAATAAGTTTTTGAAGATGAGTTTTCCTTTAGCTGAAACTTCTGTACCTCCAACTCTATAATCCATAAAAGCTTCATAAGTAATCGGTACCCATTTTTGAGTGTATCTAGCATAATATCTGCATAAACTCTTATCTCGTATTGAGCATGATGATCAGCTCTTAGTTCTTAAAAT
JCVI_READ_1093016025419	GOS	K03593	mrp, NUBPL; ATP-binding protein involved in chromosome partitioning	/site_id_1=JCVI_SITE_GS013 /location_1="Off Nags Head, NC" /region_1="North American East Coast" /country_1=USA /site_depth_1="2.1 m" /annual_chlorophyll_density_1="2.24+/-0.25 mg/M3" /chlorophyll_density_1="3.0 mg/M3" /temperature_1="9.3 C" /water_depth_1="20 m"	GTAGCTTGTAAGTAATTATGACTGACAAAAAACCTGAACTAAGTGACGCAATGAAAAAGAAGCTGGAGCCTAGGAAATTTACAAAAAATCCAATTTTAGGAACTAAGTTTACCATTGCAATCTCAAGTGCAAAGGGAGGAGTTGGAAAATCTACATTTGCAACGAATCTTGCATTAGCTTTAAAACAAATTGGTTGTAAAGTTGGTCTACTCGATGCTGATATTTATGGTCCATCAATTCCAAAAATGTTTGATATTAATGAAAAGCCTAAAAGTGATGGTCAAAAATTAGAGCCTATAACAAAATATGATATTCAATGTATGTCTATCGGTTTTTTAGCTGATCAACAAACTCCAATGATTTGGCGTGGTCCTATGGTTACCAGTGCAATTAAAACTTTTACTCAAAAAGTAAATTGGAAAGATTTAGATTTTATAATTGTTGATATGCCTCCAGGTACTGGAGATACACAACTTACTTTTTCGCAAGAAATAAAAATGGATGGTGCAATTATAGTCTCAACTCCTCAAGAGGTAGCTTTATTAGATGTTAAAAGAGGTATTAAAATGTTCGATAAACTTGGAGTTAAAATTTTAGGACTAGTAGATAATATGAGTTATTTTACTGGAGATGATGGCAAAAAATATAAAATTTTTGGTGAGGGTGGTGTTAGAAGAACTGCAGAGGAATTTGAAAAAGAATTTTTAGGAGAAATACCAATTAATCCTGAGGTTGGAAAAAATGGGGATGAAGGAAAGCCTATAGTTGAAGCTAATCCTGAACACGAAATTTCTAAAATTTATTTAGATTTTGCAAATAAAATTAAATCAACTTATCTTTAAGATCAAAAGCATTCATTAATTCGTTCCATTCTCTTTTCGAAAGTCCAGAACTATCCACATCCACATTTTCACCTTTTATAAGTTTTTGAATAATTGCTTTTCCTTTAGCTGAAACTTCGGTACCACCGACTCTGTAATCCATAAATGCATCATAAGTAATTGGAACCCATTTCTTAACTGTATCCAACATAATATCCGCATAAACTCTTATTTCATATTGAGCATGACTGTCAGCTCTAGTCTTAAAAATTCATTAAGTTTATAAATCAGTTTTCCAATACCACGGGAGTATAAGTATTTAAAGTTAATTCATTCTACCAGGTCTCTGGGCGAGTCCCT
JCVI_READ_1093016043889	GOS	K03593	mrp, NUBPL; ATP-binding protein involved in chromosome partitioning	/site_id_1=JCVI_SITE_GS014 /location_1="South of Charleston, SC" /region_1="North American East Coast" /country_1=USA /site_depth_1="1 m" /annual_chlorophyll_density_1="1.92+/-0.25 mg/M3" /chlorophyll_density_1="1.70 mg/M3" /temperature_1="18.6 C" /water_depth_1="31 m"	CCGCCGGGTTGGTAGTCCTGGAGGAGATCACAAATTAGATAATCAATATCACCCCAGTTGGTTTTAGAAATAAATTGATTAATAGCATTATGGATCATTGGGCCTCTCCATACAATTGCCTCATCTTCATTTTCCTGAAAAAATCCCATTGACATTACTGAAACACCATATTTTTCAGGAGGTATCATTTTACCTTCATTATCAGCTTCAGGTCTATTCGATATTTTTAATACTCTAGTTACATTTGGACAATCTATGTCACAATCTAAAATAGCAACTTTTTTGCCACTTTTAGCTAACATTAATGCCAGATTAGTCGTAACAGTAGTTTTACCTACTCCACCTTTACCTGAATAAACTCCAATTCGATATTTAATTGAGTTTAGTGAATTACTAATTGCTTGTTTTTGTTTGAATTGTTCCCTAACCTGAGCAAGCCTAGCCTCTTCAGCAGGTGTTAATTTTCTTGGTTCTGCCATTAATCAATACCTAAAAGTCTTTTCCCATCTTCGGTAATAAGATCGGGATTCCAAGGTGGTTCAAAAACTAAATCGACAACAACATCTTCAACATCTTCAATTTCGGCTATTCTCCATTCAGCTTGTTGAGCAATGTAGGGTCCCATCCCACATCCTTGAGCAGTCAATGTCATTTCAACATGAACTTCATTATCCTCAACTTCTACATTGTAAATTAAGCCTAAATCAACAACGTTAACAGGAATTTCTGGGTCATAAACTTCTTTTAAAGCTTCTATAACTGATTCTTTGTTTAATTCTTCTGACATTTATTTAACTTTTCTTTAGTATTTATATTTAATAATACCAATTTTTTTTTCTTTTTTCTAGATAATATTAAATCTATTTTTTCGTTCATTTGTATCAGTAATAGTTATAATTTCTCTATGAGCTAGGTGTCCCTCTGACCATATCAACGTTTTCTACCCACCAATCAGTACCGTAGAAAATTGCTTTCTTTCTTTTCTATATCATCTAAAGAATTTCCATAGACCTAATCCATAATAAGTTGAGATTTTTCTTCATTAATCAAGTTGATTCTACAT
JCVI_READ_1093017544605	GOS	K03593	mrp, NUBPL; ATP-binding protein involved in chromosome partitioning	/site_id_1=JCVI_SITE_GS036 /location_1="Cabo Marshall, Isabella Island" /region_1="Galapagos Islands" /country_1=Ecuador /site_depth_1="2.1 m" /annual_chlorophyll_density_1="0.45+/-0.05 mg/M3" /chlorophyll_density_1="0.65 mg/M3" /salinity_1="34.6 ppt" /temperature_1="25.8 C" /water_depth_1="67 m"	GTACGGTCTGGTAGCGAAATTGATTTATCTTATTAGCAAATTCTAAATATATTTTTGAAATTTCATGATTTGGATTAGCCTCAACTATTGGTTTTCCATCATCACCACTTTTTCCGATTTCAGGATTAATTGGAATTTCTCCTAAAAAATCTTTTTTAAATTCTTCAGCAGTTTTCTTAACACCACCTTCACCAAAAATTTTATATTTTTTACCATCATCACCAGTAAAAAAACTCATGTTATCAACTAAGCCTATAATTTTTACTCCAAGTTTATCAAACATTTTAATTCCTCTTTTTACGTCTAATAAGGCTACTTCTTGAGGAGTAGAGACTATTATTACTCCATCCATTTTAATTTCTTGTGAGAATGTTAATTGAGTGTCTCCTGTTCCTGGAGGCATATCTACAATAATAAAATCTAAATCTTTCCAATTAACTTTTTGAGTAAATGTTTTAATAGCACTTGTAACCATCGGACCACGCCAAATCATTGGTGTTTGCTGATCTGTCAAAAAACCAATAGACATACATTGGATATTATATTTCATTACAGGATCTAATTTTTGTCCATCACTTTTAGGTTTTTCATTAATATTGAACATTTTAGGAATTGAGGGACCATATATATCAGCATCTAACAACCCTACTTTACAACCTATCTGTTTTAAGGCTAAAGCCAGGTTAGTTGCAAAGGTAGATTTGCCAACACCACCCTTAGCGCTGGAAACTGCAATTGTAAATTTTGTTCCAAGTATTGGGTTTTTGGTAAATTTTTTCGGCTCTACCTTTTTTTTCATTGCGTCACTTAGTTCTGGCTCTTTTTCCTGCATATTTTGATCTTAACTTGTTTTTGAGATTAAAGACACTATATACGTATTATATGTCAGACAATTTTCAACACGTGGCGGAAGTCCATGGGGCTCACCTCCTGGAGGAGGAGTGGTAACGGATCTGGAGAGGACCAACTCCACCAGACATTGATAAATCATAATGGAGATCC
JCVI_READ_1093017560452	GOS	K03593	mrp, NUBPL; ATP-binding protein involved in chromosome partitioning	/site_id_1=JCVI_SITE_GS030 /location_1="Warm seep, Roca Redonda" /region_1="Galapagos Islands" /country_1=Ecuador /site_depth_1="19 m" /temperature_1="26.9 C" /water_depth_1="19 m"	TGAACGGTTGGTGCAGATTATGCCTAAGAAGCCAGAATTAAGTGACGCAATGCGTAAAAAGTTGAGTGGAAAATCAACTGAAAGGAAGCCAATTAATGGAACAAAATTCACTATTGCCATTTCTAGTGCTAAAGGTGGAGTAGGAAAGTCAACTTTTGCAACGAACTTTGCTTTAGCTTTAAAACAGATCGGCTGTAGAGTTGGGTTGTTGGATGCTGATATATATGGACCTTCTATTCCCAAAATGTTCGGTATTAATGAAAAACCGAAAAGTGATGGTCAAAAGTTAGAACCTGTCATGAAATACGATATTCAATGTATGTCTATAGGCTTTCTGACAGATGAAAAAACTCCAATGATATGGAGAGGTCCAATGGTAACAAGTGCAATAAAAACATTCACTCAACAGGTAAATTGGAAAGATTTAGATTTTATAATTGTCGATATGCCACCTGGAACTGGTGATACTCAATTAACTTTTTCTCAAGGTATTGAAATGAATGGAGCAATTATAGTATCGACACCACAAGAAGTAGCACTTTTAGATGTTAAAAGAGGAATAAAGATGTTTGATAAACTTGGGGTAAAAATTTTGGGTCTTATAGATAATATGAGTTATTTTACAGGAGATGACGGAAGAAAATATGCAATTTTTGGAGAAGGTGGAGTTAAAAGGACTGCAGAGGAATTTAATAAAGAATTTTTAGCTGAAATACCAATTGATCCTGATGTTGGTAAATTTGGAGATCAAGGAAAACCAATAGTGGAGAGTAATCCAAACAATAAAATATCCCAAATCTATGTTAATCTAGCAAAAAAGATTAAATCAATTTATCTTTAAGCTCTAAAGCAGACATAAGCTCATTCCACTCTCTTTTTGATAAACCAGACTTTTCAGCATCAACTTTTTCACCACTGATAAGTTTTTGAATTATTTTTTTTCCTTTTGAGGATACTTCTGTACCTCCCACTCTATAATCTAAAAATGCATCATAAGTAATTGCTTTCCAGCACACTGGGGTCATAGCTGTTTCCTGATCTAGGTGACCATCCTAGCACAGGGGGATCGATCCTTCTA
JCVI_READ_1093017666884	GOS	K03593	mrp, NUBPL; ATP-binding protein involved in chromosome partitioning	/site_id_1=JCVI_SITE_GS018 /location_1="Rosario Bank" /region_1="Caribbean Sea" /country_1=Honduras /site_depth_1="1.7 m" /annual_chlorophyll_density_1="0.09+/-0.01 mg/M3" /chlorophyll_density_1="0.14 mg/M3" /salinity_1="35.4 ppt" /temperature_1="27.4 C" /water_depth_1="4470 m"	GTAGCTGGAGTTTTAATTTATGAATTTTTTAAGATTAAGAGCAGATCGTCATGCCCAATATGAAATTAGAGTTTATGCTGACATTATGTTGGATACATTAAAAAAGTGGGTACCAATAACTCATGAAGCTTTTATGGATTATAGAGTGGGTGGTACAGAAGTTTCTGCTAAAGGAAATATTGTTATTCAAAAATTAATTAAAGACGAAGATGTCTCCTTAGAAAGTTCTGGTTTGTCAAAAAGGGAATGGAATGAGTTGATGGAAGCTTTTAATCTTAAAGATAAGTTGATTTAATTTTATTAGCAAAATTTATATAAATTTTTGAAATTTCATTATTTGGATCATCTTCAACTATTGGTTTTCCATTATCACTTGTCTTTCCTATTTCAGAGTTAATTGGTATTTCACCCAAAAACTCTTTATTGAATTCTTCTGAAGTTTTACGAACTCCACCTTCACCGAATATTTTATATTTTTTATTATCATCTCCAATGAAGTAACTCATATTGTCTACAAGTCCTAAAATTTTTACCCCTAGTTTATCAAACATTTTAATTCCTTTTTTTACATCTAATAAAGCTACTTCTTGAGGTGTTGAGACTATTATTGCTCCATCCATTTTAATTTCTTGTGAGAAAGTTAATTGTGTATCTCCTGTTCCAGGAGGCATATCTACAATTATGAAGTCCAAATCTTTCCAATTTACTTTTTGAGTAAAAGTTCTTATTGCACTTGTTACCATTGGACCCCTCCAAATCATTGGAGTTTGCTGATCGGTAAGAAAACCAATAGACATACACTGAATATCATATTTAATTATAGGATCTAGTTTTTGGCCGTCACTTTTTGGTTTTTCAGTTATCCCAAACATTTTTGGTATCGAACGTCCATAAATATCTGCATCTAGCAAACCAACTTTACAGCCGATGTGTTTTAATGCTATTGCAAGGTTGGTTGCAAAAGTTGACTTTCCAACCCCCCCTTTCGCACTTGATATAGCAATAGTAAATTTGTACATAGTGGATTTTTGTAAATACCTTTCGCCCACTATCTTTGCTCGTGCGCACTAGTCTGGCTTTTATCTGCATTATTTGA
JCVI_READ_1093017680508	GOS	K03593	mrp, NUBPL; ATP-binding protein involved in chromosome partitioning	/site_id_1=JCVI_SITE_GS018 /location_1="Rosario Bank" /region_1="Caribbean Sea" /country_1=Honduras /site_depth_1="1.7 m" /annual_chlorophyll_density_1="0.09+/-0.01 mg/M3" /chlorophyll_density_1="0.14 mg/M3" /salinity_1="35.4 ppt" /temperature_1="27.4 C" /water_depth_1="4470 m"	CTTACGGTTGCAATGTAGAGGAGACCAATTGTAAACTCTCCAACTGATGCATTCAATTGTTTTATGGGAACAGAGTTAGACTATCTTGTTATTGGAAATTGTATTCTTGATAAAAAAAAACAAAACCCAAAATTAAAAAAGGACTACATCCAAGAATTTGAGTTAGACTAAATATAAAGATTTGACATTTTTTGCTAAATCTAGATAAATTTTTGAGATCTTACTATTAGAATTTTCTTCAACAATCGGTTTACCTATATCAGCTGATTTTCCCACTTCAGGATCAATAGGAATTTCTCCTAAAAATTTTTTATCAAATTCTTTTGCAGTCTTTTCAACTCCACTTTCACCAAAAATATTATATCTTTTATTGTCATCTCCAATAAAGTAACTCATATTATCTATCAAACCTAAAATTTTTACGCCAAGTTTATCAAACATTTTGATTCCCCTTTTTACATCTAATAAAGCAACCTCTTGAGGAGTTGATACTATTATTGCCCCATCTATTTTTATTTCTTGAGAAAAAGTAAGCTGTGTATCACCAGTGCCAGGTGGCATATCTATAATAATAAAATCCAGATCTTTCCAGTTAACTTTTTGAGTAAATGTTCTAATTGCGCTTGTAACCATTGGACCTCTCCATATCATTGGTGTTTGTTGATCTGTTAGGAAACCAATCGACATACATTGAATATCGTATTTAATTACAGGATCTAATTTTTGACCATCACTTTTAGGCTTTTCATTTATCCCAAACATTTTAGGTATTGAAGGACCATAAATATCAGCATCTAACAAACCAACTTTACACCCCACATTTCTTAGAGCTAAAGCTAAGTTTGTTGCGAAAGTGGATTTTCCAACACCTCCTTTTGCACTTGAAATTGCAATTGTAAACTTTGTGCCCTTAATTGGGATTTTTCTTAGGCA
JCVI_READ_1093017958251	GOS	K03593	mrp, NUBPL; ATP-binding protein involved in chromosome partitioning	/site_id_1=JCVI_SITE_GS030 /location_1="Warm seep, Roca Redonda" /region_1="Galapagos Islands" /country_1=Ecuador /site_depth_1="19 m" /temperature_1="26.9 C" /water_depth_1="19 m"	CGAACGGCTTGCAGTGTATTGGAACTGATTTATTAAATTTGATGAATTTTTTAAGATTAAGAGCTGATAGTCATGCTCAATATGAAATAAGAGTTTATGCAGACATAATGCTAGATACTGTAAAAAAATGGGTTCCTATAACTTATGATGCATTTATGGATTATAGAGTTGGTGGTACTGAGGTTTCTGCAAAAGGAAAATTAATTATTCAAAAACTTATCAAAGGTGAAAATGTAGATGTTGAAAGTTCTGGACTGTCTAAAAGAGAGTGGAATGAATTGATGACTGCTTTTGATATTAAAGATAAGTTGATTTAATTCTTTCAGCAAAATTTAAATATATTTTAGAAATTTCATGCTCAGGGTTAGCCTCTACAATTGGCTTTCCCTCATCACTAGTTTTACCCACTTCAGGATTTATTGGAATCTCACCCAAAAATTCTTTTTGAAATTCCTCTGCAGTTTTTTTAACTCCACCTTCTCCAAAAATTTTATATTTTTTTTCATCATCACCCATGAAATAACTCATGTTATCAACTAAACCTAAGATTTTAACTTCAAGTTTATCAAACATTTTTATTCCTCTTTTAACATCTAAAAGAGCTACTTCTTGAGGTGTACTCACAATTATTGCACCATCCATTTTTATTTCTTGAGAAAATGTAAGTTGAGTATCGCCAGTTCCTGGAGGCATATCAACGATAATAAAGTCTAAATCTTTCCAATTTACTTTTTGAGTAAAAGTTTTAATTGCACTTGTCACCATAGGACCACGCCATATCATTGGTGTTTGTTGATCAGCTAAAAAACCAATCGACATACACTGAATGTCATATTTTATAATCGGATCTAATTTTTGACCATCACTTTTTGGTTTTTCATTAATATCAAACATTTTAGGAATTGATGGACCATAAATGTCTGCATCTAGAAGACCAACTTTACATCCTATTTTTTTTAATGCTAATGCTAGATTCGTTGCAAATGTAGATTTTCCAACACCACCTTTTGCACTAGAGATTGCAATTGTAAACTTAGTTCCTTTCCAGCACACTGGGGTCATAGCTGTTTCCTGATCTAGGTGACCATCCTAGCACAGAA
JCVI_READ_1093017979560	GOS	K03593	mrp, NUBPL; ATP-binding protein involved in chromosome partitioning	/site_id_1=JCVI_SITE_GS030 /location_1="Warm seep, Roca Redonda" /region_1="Galapagos Islands" /country_1=Ecuador /site_depth_1="19 m" /temperature_1="26.9 C" /water_depth_1="19 m"	CTTACCGGTCTGAGATTCGAATTAAAGGGATTATCCTTATTATATTTGAATACCGAAGTAAAACTATCCTTAAAAAATGGCCATAACAAAAAAAGCCGTACTCAAAGCATTAAGCAACGTACAGGATCCTGATTTAAAACAAGACCTGGTAACCCTCAATATGATAAGGAATATTAAAATTGAATCAAAAAAAGTTTCTTTTGAAGTAGTTCTTACAACTCCTGCATGTCCTTTAAAAGAGTCAATAAGAAATGATTGCGAAAAAGTACTCTTGGAAACCTTCGATACCTCGGTTACTTTTTCAATTAACATGACCTCAAACGTTACCACTACAAGTGATAGAGGCCCTCTAATCCCGCAAGTAAAAAACATCATTGCAGTGGCTTCTGGCAAAGGCGGCGTAGGTAAATCTACCACAACTGCTAATTTAGCTGTTGCCTTGGTAAAAACTGGTGCTAAAGTTGGTATTATTGATGCTGATATATTTGGTCCAAGTATTCCAACCATGTTCAATTGTGAAAATGAACAACCTACGGTAAAAGTAGCAAGTGGGCGTAATATGATTATCCCTATCGAGCAGTATGGTGTACAGTTAATGTCTATTGGTTTTTTAACACCTGCTGAAGATGCCGTCGTATGGCGTGGGCCAATGGCTAGCTCAGCGTTTAAACAGTTCATAAGTGATACAAAATGGAATGATTTGGACTACCTTCTCATCGACTTACCACCCGGAACAAGCGATATCCATTTAACCCTAGTTCAAACTATACCTGTGACTGGAGCCGTTATAGTAACTACTCCACAAAAAGTAGCACTCGCAGACGCTCAAAGAGGCTTAGCCATGTTTAAACAGCCTAAAATTAATGTTCCAATCCTAGGTGTTGTTGAAAATATGGCTTTTTTCACTCCTGAAGAGTTCCCTAACTACAAATACTTTATCTTTGGAGAAGAAGAGGAACTAAATTTGCAAAAAAGAACAGTTTGCCTCTTTTAGGCAAATTCCGATCGTTCAGTCCATAAGAGAAAG
JCVI_READ_1093018563840	GOS	K03593	mrp, NUBPL; ATP-binding protein involved in chromosome partitioning	/site_id_1=JCVI_SITE_GS030 /location_1="Warm seep, Roca Redonda" /region_1="Galapagos Islands" /country_1=Ecuador /site_depth_1="19 m" /temperature_1="26.9 C" /water_depth_1="19 m"	GTCAGGCGGGACATTACTTATGATGCATTTTTAGATTATAGAGTGGGAGGTACAGAAGTATCCTCAAAAGGAAAAAAAATAATTCAAAAACTTATCAGTGGTGAAAAAGTTGATGCTGAAAAGTCTGGTTTATCAAAAAGAGAGTGGAATGAGCTTATGTCTGCTTTAGAGCTTAAAGATAAATTGATTTAATCTTTTTTGCTAGATTAACATAGATTTGGGATATTTTATTGTTTGGATTACTCTCCACTATTGGTTTTCCTTGATCTCCAAATTTACCAACATCAGGATCAATTGGTATTTCAGCTAAAAATTCTTTATTAAATTCCTCTGCAGTCCTTTTAACTCCACCTTCTCCAAAAATTGCATATTTTCTTCCGTCATCTCCTGTAAAATAACTCATATTATCTATAAGACCCAAAATTTTTACCCCAAGTTTATCAAACATCTTTATTCCTCTTTTAACATCTAAAAGTGCTACTTCTTGTGGTGTCGATACTATAATTGCTCCATTCATTTCAATACCTTGAGAAAAAGTTAATTGAGTATCACCAGTTCCAGGTGGCATATCGACAATTATAAAATCTAAATCTTTCCAATTTACCTGTTGAGTGAATGTTTTTATTGCACTTGTTACCATTGGACCTCTCCATATCATTGGAGTTTTTTCATCTGTCAGAAAGCCTATAGACATACATTGAATATCGTATTTCATGACAGGTTCTAACTTTTGACCATCACTTTTCGGTTTTTCATTAATACCGAACATTTTGGGAATAGAAGGTCCATATATATCAGCATCCAACAACCCAACTCTACAGCCGATCTGTTTTAAAGCTAAAGCAAAGTTCGTTGCAAAAGTTGACTTTCCTACTCCACCTTTAGCACTAGAAATGGCAATAGTGAATTTTGTTCCATTAATTGGCTTCCTTTCAGTTGATTTTCCACTCAACTTTTTACGCATTGCGTCACTTAATCTGGCTTTTCTTTAGCATAATGTCTTTCCAGCACACTGGGACTGGCCGTCGTTTTACAAGGTCTAGTCCGACCTAGACTCAGGGGT
JCVI_READ_1093018944103	GOS	K03593	mrp, NUBPL; ATP-binding protein involved in chromosome partitioning	/site_id_1=JCVI_SITE_GS020 /location_1="Lake Gatun" /region_1="Panama Canal" /country_1=Panama /site_depth_1="2 m" /salinity_1="0.1 ppt" /temperature_1="28.6 C" /water_depth_1="4.2 m"	GAGGCTTGGAGCTGCCGCTTCGTGCGCAGATCAAGAACGACATCGAGTCGCGGCTCGAAACCCACCCCGGGGTCTCCAAAGTGAAGATCGAGTGGGGCGAGATGAACTCCGACGAGCGCTCCGCGGTGATGACCAAGGCCCGCTGGACTGCGCGCGAGAACGCCGCCGACACCGCCGTGCCCGTCACTGCCCGCGTGCTCGCCATCGCGAGCGGCAAGGGTGGCGTCGGCAAGAGCTCGGTGACAGCGAATCTCGCGGTCGCGCTCGCCGCACAGGGCCACACGGTCGGGGTGCTCGACGCCGACATCTGGGGATTCTCGATGCCTCGCATGCTCGGCATGTCCGAACGCCTCGCCGCGCAAAAAGTCGACGGCTCAGAGAAACCCAAGATCATCCCGAACGAGCGACGGATCGGCGGCGGACTGCTCAAGGTGGTGAGCACCGGGATGCTCGTCGACGACGAGGGCACCGCCCTCATGTGGCGCGGTCTCATGCTGACGAAGGCAGTGGAGCAATTCCTCAACGACGTGCACTGGGGCCAACTCGACTATCTGCTCATCGACATGCCTCCCGGCACCGGCGACGTGCAGATGGGGCTCGCCCGCATGTTGCCGCGCACTGACTTGATCATCGTGACGACACCGGCAGTGTCGGCACAGAAGGTGGCGATTCGTGCTGCCGACATGGCTCGACGCAGCTTCCTTCGCGTCGCCGGAGTCATCGAGAACATGAGCCACTTCACCTGCGAACACGGCAGTGAGTACCCGCTCTTTGGCGAAGGCGGCGGTGCGACACTCGCCAGCGAGATCGGCGCAGAACTACTCGGTCAGGTGCCGATCGAGAATGCAGTCGCGCACGGCAGTGACCACGGCGAACCGGTCTCACTCGCCGGAGATTCGCCCGCAGCAGAAGTGTTCCGCGATATCGCAAAGAAGATCATCAGTGCAACGGTGCCTGCCGGCGACATGGCGGCTGCTCGGCGCGATTGCTCGAGTCGGTAGAAGTCGCGTTGGGCAAAAACCGCGCTGACCAGCGGTGCGCCGACGCGCACGTCAAGGCATCGTCGCGTACTGCGGGTCGTTCGGGAAACACGATTTCGTCT
JCVI_READ_1093022087606	GOS	K03593	mrp, NUBPL; ATP-binding protein involved in chromosome partitioning	/site_id_1=JCVI_SITE_GS016 /location_1="Gulf of Mexico" /region_1="Caribbean Sea" /country_1=USA /site_depth_1="2 m" /annual_chlorophyll_density_1="0.11+/-0.01 mg/M3" /chlorophyll_density_1="0.16 mg/M3" /salinity_1="35.8 ppt" /temperature_1="26.4 C" /water_depth_1="3333 m"	GGAAAGGGTGGGTAGCCAGGAGACCAAGCTCAAACCATAAAAATGATAGCTTTATAATTGCTTTGGATTACAGAGGTTCTCAAAGGTCTTCTTATGCCATGTCTTTTCAAGATAGTTCAGCTCAGCTTTCACACAACAAAGAAATAGATGACTTCAAAATTAATATAGATAGCCATTATGATTTTTTTAAAGATGACCCAGATTATGGAGTGTATTTAAAAATTTCGAATGTTAACTAATTTTTAAAATAATTAGACTTAATTTTATTAGCTAAATCTAGGTATATTTTAGAAATTCTATTTTCTGGATTACTCTCTACAATTGGTTTTCCTTGATCTCCAGATTTACCAACTTCAGGATCAATTGGTATTTCACCTAAGAAATCTTTATTAAATTCTTCTGCTGTTCTTTTTACACCACCTTCACCAAAAATTGCATATTTTTTTCCATCCTCTCCAGTAAAAGAACTCATATTGTCAATTAATCCTAAAATTTGAACTCCAAGTTTATCAAACATTTTAATTCCTCTTTTAACGTCTAATAAAGCTACTTCTTGAGGGGTAGAAACTATAATTGCACCATCCATTTTTATCTCCTGTGAAAATGTTAATTGTGTATCACCTGTGCCTGGAGGCATATCAACAATTATAAAATCCAAATCTTTCCAATTTACTTTTTGAGTGAATGTTTTAATTGCACTTGTTACCATAGGACCTCGCCAGATCATGGGAGTTTGTTGATCAGCTAAAAATCCAATCGACATACATTGAATATCATATTTTATAATAGGCTCTAACTTTTGGCCGTCACTTTTAGGTTTTTCATTAATACCAAACATTTTCGGTATTGATGGTCCATATATATCAGCATCTAATAGACCAACTTTGCATCCAATTTTTTTTAAAGCCAAAGCTAAGTTAGTGGCAAATGTAGACTTACCAACTCCTCCTTTAGCACTTGAGATTGCTATGGTAAATTTCGTTCCAATGATCGGATTTTTTTAAAACCTTAGGTTCTAGCTTACTTTTCATTGCGCACTAGTTCAGCTTTTTATCAGTCATAATTGATCTTACTGTTTTTATGATTAGACACTATTAAGATAGTGTATGTCGACGATTTCACAAGAGCCGAGTCATGGGCAGACCACCAGAAGAGATGC
JCVI_READ_1093022164287	GOS	K03593	mrp, NUBPL; ATP-binding protein involved in chromosome partitioning	/site_id_1=JCVI_SITE_GS030 /location_1="Warm seep, Roca Redonda" /region_1="Galapagos Islands" /country_1=Ecuador /site_depth_1="19 m" /temperature_1="26.9 C" /water_depth_1="19 m"	CTAGGGTTGGAGACTAGTTTACATTGCAATCTCTAGTGCAAAAGGTGGTGTTGGAAAATCTACATTTGCAACGAATCTAGCATTAGCATTAAAAAAAATAGGATGTAAAGTTGGTCTTCTAGATGCAGACATTTATGGTCCATCAATTCCTAAAATGTTTGATATTAATGAAAAACCAAAAAGTGATGGTCAAAAATTAGATCCGATTATAAAATATGACATTCAGTGTATGTCGATTGGTTTTTTAGCTGATCAACAAACACCAATGATATGGCGTGGTCCTATGGTGACAAGTGCAATTAAAACTTTTACTCAAAAAGTAAATTGGAAAGATTTAGACTTTATTATCGTTGATATGCCTCCAGGAACTGGCGATACTCAACTTACATTTTCTCAAGAAATAAAAATGGATGGTGCAATAATTGTGAGTACACCTCAAGAAGTAGCTCTTTTAGATGTTAAAAGAGGAATAAAAATGTTTGATAAACTTGAAGTTAAAATCTTAGGTTTAGTTGATAACATGAGTTATTTCATGGGTGATGATGAAAAAAAATATAAAATTTTTGGAGAAGGTGGAGTTAAAAAAACTGCAGAGGAATTTCAAAAAGAATTTTTGGGTGAGATTCCAATAAATCCTGAAGTGGGTAAAACTAGTGATGAGGGAAAGCCAATTGTAGAGGCTAACCCTGAGCATGAAATTTCTAAAATATATTTAAATTTTGCTGAAAGAATTAAATCAACTTATCTTTAATATCAAAAGCAGTCATCAATTCATTCCACTCTCTTTTAGACAGTCCAGAACTTTCAACATCTACATTTTCACCTTTGATAAGTTTTTGAATAATTAATTTTCCTTTTGCAGAAACCTCAGTACCACCAACTCTATAATCCATAAATGCATCATAAGTTATAGGAACCCATTTTTTTACAGTATCTAGCATTATGTCTGCATAAACTCTTATTTCATATTGAGCATGACTATCAGCTCTTAATCTTAAAAATTCATCAAATTTAATAAATCAGTTTCCAATACCACTTTCCAGCACACTGGACTGCGTCGTTTACAGTCTAGTCGACTAGACTCAGGGTACGGAGCTCGATTCTGGCGTAATAGCGAGAGGCCCGCACCGATCGCCCTTCCCAACAGTTG
JCVI_READ_1093022175359	GOS	K03593	mrp, NUBPL; ATP-binding protein involved in chromosome partitioning	/site_id_1=JCVI_SITE_GS030 /location_1="Warm seep, Roca Redonda" /region_1="Galapagos Islands" /country_1=Ecuador /site_depth_1="19 m" /temperature_1="26.9 C" /water_depth_1="19 m"	GCTAGCTGGAGCGACTCTATTCTTTCTTCTAGTCTGAGCTTTTCATATATTAGAATGTAACCTCGATGACTTTTGTCTTGTCTCTATTTGCATTCCTGATGGCCACTTGCCTTGCCAGTTCCGCTGCCAACTCCGTATAAGCTTTTGCAATGATTCCATCAGTCATTACCGCTGGAAATCCACTATCGCTACTTTCTCTTATGGACTGAACGATCGGAATTTGGCCTAAAAGAGGCAAACTGTTCTTTTTTGCAAATTTAGTTCCTCCTTCTTCTCCAAAGATAAAGTATTTGTAGTTAGGGAACTCTTCAGGAGTGAAAAAAGCCATATTTTCAACAACACCTAGGATTGGAACATTAATTTTAGGCTGTTTAAACATGGCTAAGCCTCTTTGAGCGTCTGCGAGTGCTACTTTTTGTGGAGTAGTTACTATAACGGCTCCAGTCACAGGTATAGTTTGAACTAGGGTTAAATGGATATCGCTTGTTCCGGGTGGTAAGTCGATGAGAAGGTAGTCCAAATCATTCCATTTTGTATCACTTATGAACTGTTTAAACGCTGAGCTAGCCATTGGCCCACGCCATACGACGGCATCTTCAGCAGGTGTTAAAAAACCAATAGACATTAACTGTACACCATACTGCTCGATAGGGATAATCATATTACGCCCACTTGCTACTTTTACCGTAGGTTGTTCATTTTCACAATTGAACATGGTTGGAATACTTGGACCAAATATATCAGCATCAATAATACCAACTTTAGCACCAGTTTTTACCAAGGCAACAGCTAAATTAGCAGTTGTGGTAGATTTACCTACGCCGCCTTTGCCAGAAGCCACTGCAATGATGTTTTTTACTTGCGGGATTAGAGGGCCTCTATCACTTGTAGTGGTAACGTTTGAGGTCATGTTAATTGAAAAAGTAACCGAGGTATCGATGTTTCCAAGAGTACTTTTTCGCAATCATTTCTTATTGACTCTTTTAAAGGACATGCAGAGTTGTAAGAACTACTTCAAAAGAAACTTTTTTTTG
JCVI_READ_1095293048491	GOS	K03593	mrp, NUBPL; ATP-binding protein involved in chromosome partitioning	/site_id_1=JCVI_SITE_GS020 /location_1="Lake Gatun" /region_1="Panama Canal" /country_1=Panama /site_depth_1="2 m" /salinity_1="0.1 ppt" /temperature_1="28.6 C" /water_depth_1="4.2 m"	GAAGGGTTTGGCAGTAGTCTGAGTGACTTAACTTGCAGAGAGCGGCAACCGCCTGCCTGCAAGTGAACTTCCTCGCTTGATAATCTGATCAGCAATATCGCGAAGTGATTGGGTCGAAACATTACCTTCAGCCAGGGGTGCCCCAACATCACCAGCTTCGCGAAGGGCAGCATCAAAAGGAATCTTCCCTAGTAGCGGGACGCTGGCTCCGGTTAATTTCTCCAATCGAGCTACGGTCGCTTCGCCTCCACCAGCTCCAAAGAGCGATATCAACTCGCCACAATGCGTGCAGGCGAATGCCGACATATTCTCGATGACGCCGGCGAGTTGTTGCTTGAGTTGATGTGCCAGCCTGCCAGCTCGCTCTGCAACTTCGGCCGCTGCGATTTGTGGTGTAGTAACGATGATCAACTCTGAAGAGGGGATCAACTGTCCTAGTGAGATTGCGATATCTCCCGTACCTGGAGGTAGATCAAGAAGTAAGAAATCCAGTTCGCCCCAGAAAGCATCGGCAAGCAGTTGTTCGAGAACTTTGTGAAGAATTGGACCGCGATATGCAACCGGATCCTCTCGTTGTGGCTTGAACATCTCCATCGATGCCACTCTGATGCCACGAACATCCTCGGGTGGGATGAAAGTAGTATTATCAATTGCAGTTGGCCTCGCGCCAAGCATGCCCAGAATTCGTGGAATCGAGTGACCGTATACATCTGCATCGAGAATGCCCACTCGTTGGCCGCGCTGCGCCAGAGCAACCGCAAGATTTGCAGTGACCGATGATTTGCCTACACCACCTTTTCCAGAGGCGATTGCAAAGACTCTGGTTAATGAATCAGGGCGCGCAAAAGGAATACTCTTCTCGTTTCCGCCGCGAATGATTCGCTTTATCTCGTTTCGTTGTTCATCGCTCATCACATCAAAGACCACGCGGACACTCTTAATATTTGCTATTCCGACCACTGCTTTGGAGATATCGTCCTGAACGCGATCTTTCATCGGACAACCCGAGATGGTGAGAAATATGCCGATCTCAGCGCTCTCGCCCGAGATATCGATGCTCTTGACCATCCCCAATTC
JCVI_READ_1095321024364	GOS	K03593	mrp, NUBPL; ATP-binding protein involved in chromosome partitioning	/site_id_1=JCVI_SITE_GS020 /location_1="Lake Gatun" /region_1="Panama Canal" /country_1=Panama /site_depth_1="2 m" /salinity_1="0.1 ppt" /temperature_1="28.6 C" /water_depth_1="4.2 m"	GTACGCTGCAGTCGCGCCGCGCCGATCCTCGTGTCGTCGGGCAAGGGCGGCGTCGGCAAGAGCAGCGTGACGACCAACCTCGCGGTCGCCCTCGCGGCCGCCGGCCACCGCGTGGGCCTCGTCGACGCCGACATCTACGGCTACTCGATCCCGCGCATGCTGGGTGCGCTACGCGACCCCGTCGTGATCGACGGCATGCTCGTGCCGACCGAGTCGTACGGCGTGCGGTGCATCTCCATCGGGTACTTCGTGCCCGACGGCCAGGCCGTGGTCTGGCGCGGGCCCATGCTGCACAAGGCGCTGGAGCAATTCCTCACCGACGTGTACTGGGATGAGCCCGACTTCCTGCTCGTCGACATGCCGCCGGGCACGGGCGACATCGCCCTCAGCCTCAGCCAGTACCTGCCGCGCGCGGAGGTCCTCGTGGTGACGACGCCGCAGCCCGCGGCGCAGAAGGTCGCCCGCCTCTCGGCGGCCATGGCCGCGAAGGTCAACCTCCCGGTGCGCGGCGTGATCGAGAACATGTCGTGGTTCACCGGCGACGACGGGCGGCGCTACGAGCTCTTCGGCTCGGGCGGCGGGCGCCAGCTCGCTGAGGAGCTCTCGGTGCCGCTGCTCGCCCAGATCCCGCTCGTGCAGCCGCTGCGCGAGGGCAGCGACGACGGCCGACCGATCGCGGCGGTGGCGCCCGAGAGCGAGGTGGGCCGCATCTTCGCCGACCTCGCGCGACGCGTGGCCGACGAGATGAAGCCCAAGAAGATCTTCTCGGCCGCCCTCAAGGTCACCTGAGCGTCGTAGCCTCTCGCCCATGGAGATCCGCATCGGCGTCACGCAGTCGCCCCGCGAGCTCAGCGTCGAGCTGACTGACGACGCCGCCAGCGTCTCCGCCGCGCGCACCGCGGTCTCGGCCGCACTCGACGGCTCCGCGCCCGTCCTCTGGCTCACCGATCGCCGCGGCCGCGAGTACGCGATCCCCGCGGCCAAGGTCGCGTACGTCGAGTTCGGCGCCAAGGACGGCGACCGCAAGCTCGGC
JCVI_READ_1095349059890	GOS	K03593	mrp, NUBPL; ATP-binding protein involved in chromosome partitioning	/site_id_1=JCVI_SITE_GS020 /location_1="Lake Gatun" /region_1="Panama Canal" /country_1=Panama /site_depth_1="2 m" /salinity_1="0.1 ppt" /temperature_1="28.6 C" /water_depth_1="4.2 m"	GTAGCTGGAGCTGCGAGTGCTTCTTCGACCGACTTGCGCGCCGCCGCTCGCGACTTCTCGTCGTTCTCCACCTCGAGGGTGATGTCACGGACCGAGTGAGAGACGCTGATGCGAAGTTCCATGGTCACCAGTGTGGCAGGTCAGTTGACCTTGAGCGCCTGACTGAACACTTTCTTGGGTCGCAGCGCCACGATCTTGGCGGCGAGGTCGGCGAACGCGAGCCCGACCTCGCTCTGGGGCGCAACCGCGGCGATCGGCTTGCCCTCATCGCCGCCTTCGCGCAACTGGTTGACGAGCGGAATCTGCGCAAGGAGCGGCACGCCCAGTTCCTCGGCGAGCGACTTGCCGCCGCCCGAGCCGAACAACTCGTATCGCTTGCCGTCGTCGCCGACGAACCACGACATGTTCTCGATCACGCCGCGCACCGACATGTTCACCTTCTTTGCCATCGCGGCAGAGAGTCGCGCCACCTTCTGCGCGGCTTCTTGCGGCGTGGTCACCACGTACACCTCGGCGCGCGGGAGGTATTGGCTCAGGCTGAGCGCGATGTCACCGGTTCCGGGCGGCATGTCGATGAGCAAGAAGTCGGGTTCGTCCCAGAACACGTCGGTGAGGAATTGCTCGAGCGCCTTGTGCAACATCGGCCCGCGCCACACGACCGCCTGACCATCGGGCACGAAATATCCGATGGAAATGCAGCGCACGCCGTAGGACGACGGCGGCACGAGCATCTGGTCGATCACGACGGGATCGCGGTCGGCTCCGAGCATGCGCGGAATGGAGTACCCGTAAATGTCGGCATCGACCACGCCGACGCTGTGCCCCGCTGCGGCGAGCGCGACTGCGAGGTTGGTGGTGACGCTGCTCTTTCCGACGCCGCCTTTGCCCGACGAGATGAGGAGCGGGCGCGTCTTTGAGCCGGGCTGGGCGAAGGGATCGCGCGACCTTGCGCGTGGTCGTGCGCCGGGCGGAGCTCGCGATGCGCCGGCGAGCCG
JCVI_READ_1095366006875	GOS	K03593	mrp, NUBPL; ATP-binding protein involved in chromosome partitioning	/site_id_1=JCVI_SITE_GS020 /location_1="Lake Gatun" /region_1="Panama Canal" /country_1=Panama /site_depth_1="2 m" /salinity_1="0.1 ppt" /temperature_1="28.6 C" /water_depth_1="4.2 m"	GTGGGGTTTGCAGTGCGCGACTCGTGCACGGTAATCCGGCGGCAACTGCGGGTAGCAGCCCAGCGCAAGGCCACTCTGAGGGCAGAAAGATCTCGTTTGCTCAACCTGGTTCGAAGACACGGCCAATTTTGATTTCGTCAGGCAAGGGCGGTGTTGGCAAAAGCAGCGTCACGACCAATCTTGCTGTTGCTTTGGCTGCTGCGGGTCACAAAGTCGGCGTAGTTGATGCCGATATTTATGGTTATTCGATTCCTCGCATGTTGGGCACTGATCGCGATCCGGTTGCGATCGACAATATGTTGTTGCCACCTGAAGCGTGGGGTGTGCGTTGCATTTCGATCGGTTACTTTGTTCCGGAAGGCCAAGCAGTTGTTTGGCGCGGTCCGATGTTGCACAAGGCCCTCGAACAATTCTTGACCGATGTCTACTGGGATGAACCAGATTTCTTGTTAATCGACATGCCGCCAGGCACCGGCGATATCGCATTGAGCCTGAGTCAGTATTTGCCGCGTGCTGAAGTTCTTGTTGTTACGACTCCGCAAGTCGCAGCGCAGAAGGTTGCTCGTTTATCGGCAGCGATGGCAGCGAAAGTAAATCTTCCTGTTCGTGGCATCATCGAAAACATGTCGTGGTTCATTGGCGAAGACAAACAGCGCTACGAATTATTTGGCAGTGGCGGTGGGCAGTTGCTTGCGGACGAATTGAAAGTTCCGCTGTTGGCGCAAATTCCGCTTGTCGAGATGTTGCGTGAAGGTGGCGACACGGGCAAGCCAATTGCTGCAGTTGCACCAGAGTCAGAAGTGGGTTTGATTTTTGCGCGACTCGCCAAGCGAATCGCCGAAGACATGAAACCAAAGAAAGTGTTCAGCGCGGCGCTTAAAGTTAACTAACGCAAAGCGCCTAGTGTGTTAGATAGTTAATTGATAGTTGCATACCCAACAAAGAAAGAAGCAAATAGTGGATATTCGAATCGGCGTTTCGCACGCAACGCGAGAAATTTCCCTTGAAATGCCAGACGACGACAAGTCAATCA
JCVI_READ_1095403006205	GOS	K03593	mrp, NUBPL; ATP-binding protein involved in chromosome partitioning	/site_id_1=JCVI_SITE_GS022 /location_1="250 miles from Panama City" /region_1="Eastern Tropical Pacific" /country_1=Panama /site_depth_1="2 m" /annual_chlorophyll_density_1="0.28+/-0.02 mg/M3" /chlorophyll_density_1="0.33 mg/M3" /salinity_1="32.3 ppt" /temperature_1="29.3 C" /water_depth_1="2431 m"	CAAACGGTTTGGCAGGTATGATATCGTTTGGTTTTAAAGAAAAGATTGTTTAATTTTTTCGGATAATTTTTTAAATAACTTAGATACCTCATGATTTGGCTGGGAAAGAACTATAGGCTCACCTTTATCAGCAGAGTTTCTGATATCTTGGTGCAGAGGTAAATGGCCTAAAAATTCCTTGTTAAATTCTTTAGCAGTTTTCTCAACACCACCTTCTCCAAATATTTTATATTTTTTTCCATCTTCACCATTAAAAAAACTCATATTGTCTAACAGACCTAAAATTTTTACTCCAGTTTTTTCAAACATTTGTATTCCTCTTATAACATCTAAAATTGCCAAGTCTTGTGGGGTAGAGACTATTATAGCTCCATCAATTTTAATTTCTTGAACAAATGTTAACTGAGTATCTCCAGTTCCAGGAGGCATATCGATTATAATAATATCCCTCTCTTTCCATAGAACTTTTTGTGTCATAGTTTTAATAGCGCTGATAACCATCGGGCCTCTCCACATCACAGGAGCTTGTTCGTCAACCAATAAACCCATTGACATGCACTGTGCTCCAAATTTCTCTATAGGTATTATAAATTTATTATCCTTAGTTTTTGGCTTCTCTGTTAAGTTTAAAAGTTTAGGTAAAGAGGGGCCGTACACATCTGCATCTAGAATTCCAATTTTAAACCCAAGTTTTTGAAGTGAAAAGGCAAGATTGATTGCTATAGTAGATTTACCAACTCCCCCCTTCGCACTTGAAACAAGAATAGTATGCTTAGTCCCAGGTATTGCTTTTTTTATAAACTGCTTAGGCGGTGGTTTTTGGCTCATAGTTTTAACTTTATCATATTAATTCAGACATTTTAGCGCTCCTTCTTAACTTGTTTTTACTATAAAAGTCACTATATAAAGAACCATGTC
JCVI_READ_1095403673662	GOS	K03593	mrp, NUBPL; ATP-binding protein involved in chromosome partitioning	/site_id_1=JCVI_SITE_GS028 /location_1="Coastal Floreana" /region_1="Galapagos Islands" /country_1=Ecuador /site_depth_1="2 m" /annual_chlorophyll_density_1="0.35+/-0.02 mg/M3" /chlorophyll_density_1="0.35 mg/M3" /water_depth_1="156 m"	CGACGTTTGTAGTATGAGCTTTTATGGATTACAGAGTAGGTGGGACAGAAGTTTCCTCAAAGAGGTAAATTAGTTCTTCAAAAATTAATTAATGGAGAAAAAGTTTCAATAGAAAGTTCAGGTTTGTCAAAAAGAGAGTGGAATGAATTAATGGAAGCCTTTAATTTGAAAGATAAATTGATTTAATTTTACTTGCTAAATTAAGATATATTTTTGAAATTTCGTTATCTGGGTTAGCTTCAACTATAGGCTTCCCTTCGTCACCACATTTTCCTACCTCAGGATTTATGGGAATTTCACCTAAAAATTCTTTTTGAAATTCCTTTGCAGTTTTTTCTACTCCACCTTCACCAAAAATTTTATATTTTTTACCATCGTCTCCAATAAAAAAACTCATATTATCAATCAGACCTAAAATTTTAACCTCTAATTTATCAAACATTTTAATTCCTCTTTTTACATCAAGCAAAGCCACTTCTTGTGGTGTTGAAACTATTATTGCACCATCCATTTTAATTTCCTGAGAAAAAGTTAATTGGGTATCACCAGTCCCTGGTGGCATATCAACAATAATAAAGTCCAAATCTTTCCAATTTACTTTCTGAGTAAAGGTCTTTATTGCGCTAATGACCATGGGTCCACGCCAAATCATTGGTGTTTGTTGGTCGGTTAAAAAGCCAATAGACATACACTGAATATCATATTTAATTATTGGATCTATTTTTTGACCGTCACTTTTTGGTTTTTCATTGATATCAAACATTTTTGGAATTGAGGGCCCGTAGATATCCGCATCTAATAGACCCACTTTGCATCCTATTTTATTTAATGCTAATGCTAGGTTTGTTGCAAAAGTTGATTTTCCAACACCTCCCTTAGCACTTGAAATTGCAAGGGTAAATTTTGTACCAATAATCGGATTTTTTTAAAACCTTTGGTTCAAGCTTACTTTTCATTGCGGCACTAAGTTCGGGCTTTTAAAGGGCATTATTGATCTTAACTTGTTTTTATCAAATTAGACACTATATAGATAGCCTATGTCTGATGATTTCAACAAAAAAGGTGGAAGTC
JCVI_READ_1095403709629	GOS	K03593	mrp, NUBPL; ATP-binding protein involved in chromosome partitioning	/site_id_1=JCVI_SITE_GS026 /location_1="134 miles NE of Galapagos" /region_1="Galapagos Islands" /country_1=Ecuador /site_depth_1="2 m" /annual_chlorophyll_density_1="0.28+/-0.02 mg/M3" /chlorophyll_density_1="0.22 mg/M3" /salinity_1="32.6 ppt" /temperature_1="27.8 C" /water_depth_1="2386 m"	GGGGGGAGGCTGGGAGTGAAGTTTTATGACGGATAATAAACCTGAACTTAGTGCCGCAATGAAAAGCAAGCTAGAGCCTAAAAAATTCACCAAAAATCCTATTCTTGGAACAAAGTTTACAATTGCAATCTCTAGTGCAAAAGGTGGAGTTGGAAAATCAACATTTGCCACGAATCTTGCTTTAGCTCTAAAAAAAGTTGGATGTAAAGTCGGGCTTTTGGATGCAGATATTTATGGACCATCAATTCCTAAAATGTTTGATATTAATGAGAAACCAAAAAGTGATGGTCAAAAATTAGATCCAATAATAAAATATGATGTTCAATGTATGTCGATTGGTTTTTTAGCTGATCAACAAACACCAATGATATGGCGTGGTCCTATGGTGACAAGTGCAATTAAAACTTTCACCCAGAAAGTAAATTGGAAAGATTTGGATTTTATAATCGTTGATATGCCTCCGGGTACTGGAGATACACAACTAACATTTTCTCAGGAAATAAAAATGGATGGGGCAATAATTGTTTCCACACCTCAAGAAGTAGCTCTTTTAGATGTAAAGAGAGGTATTAAAATGTTTGAAAAATTAGGAGTAAAAATATTAGGTTTAGTAGATAATATGAGTTACTTTATTGGAGATGACGGAAAAAAGTATAAGATTTTTGGTGAGGGTGGTGTAAAAAGAACAGCTGAAGAATTTAATAAAGAATTTTTAGGTGAAATCCCTATAGATCCAAAAATTGGCCAAGCAGGTGATGATGGAAAACCTCTTGTGGAATTAGATCAAAATTCTGCTATTTCAAAAATTTATTTGGACTTTGCTAAAAAAATAAAGTCATCTTATTTATAAACAGCAGATGGCAAAATTAACTTTAATAATTCCTGCAAAAAACGAGGCAGAGTCTCTTCCTAAAGTATTATCAGAATTTAAAGATTGTGGTTTTAAAATCATTGTATTTGTCGAGGAATCAGACATAAGCACAATTGAGTCTATTAAGAATTTTGAATTGTGAAAATAGTTTATCAACCAGACAAAGGCT
JCVI_READ_1095456001668	GOS	K03593	mrp, NUBPL; ATP-binding protein involved in chromosome partitioning	/site_id_1=JCVI_SITE_GS026 /location_1="134 miles NE of Galapagos" /region_1="Galapagos Islands" /country_1=Ecuador /site_depth_1="2 m" /annual_chlorophyll_density_1="0.28+/-0.02 mg/M3" /chlorophyll_density_1="0.22 mg/M3" /salinity_1="32.6 ppt" /temperature_1="27.8 C" /water_depth_1="2386 m"	GGGCTACGGTGGGGAGACTTAAGATAATTGATTTAATCTTTTTTGCTAAATTAATATAGATTTGAGATATTTTATTGTTTGGATTACTCTCTACTATAGGCTTTCCGTGATCTCCAAATTTACCAACATCTGGATCAATTGGTATTTCAGCTAAAAATTCTTTATTAAATTCCTCTGCAGTTCTTTTAACTCCACCTTCTCCAAAAATTGCATATTTTTTTCCATCATCTCCTGTAAAAGAGCTCATATTATCTATAAGACCCAAAATTTTTACCCCAAGCTTATCAAACATTTTTATTCCTCTTTTAACATCTAAAAGCGCTACTTCTTGTGGCGTAGATACTATGATTGCACCATTCATTTCAATGCTTTGAGAAAAAGTTAATTGAGTATCACCGGTTCCAGGCGGCATATCGATAATTATAAAATCTAAATCTTTCCAGTTGACCTGTTGAGTGAATGTTTTAATTGCACTTGTTACCATTGGACCTCTCCATATCATTGGAGTTTTTTCATCTGTTAGAAAGCCTATAGACATACATTGAATATCGTATTTGATGATAGGCTCTAACTTTTGACCATCACTTTTTGGCTTCTCATTTATCCCAAACATTTTAGGAATAGAGGGTCCGTATATATCAGCATCTAACAACCCAACCTTACAACCAATTTGTTTTAAAGCTAAAGCTAGGTTTGTAGCAAAAGTTGACTTACCAACTCCACCTTTAGCGCTTGAAATGGCAATTGTGAATTTTGTTCCATTAATTGGCCTCCTTTCAGTTGATTTACCACTCAACTTTTTTCGCATTGCGTCACTTAATTCTGGCTTTTCTTTAGGCATAATGTGATCTTACCTTGTTTTTCATCATAAAGACATTATATACATTGCCATAATGTCAGACGATTTTAGACAAAGCGGTGGAAGTCCTTGGGGCAAGCCTCCAGGAGGAGGAAGTGGAAATGGTTCTGGTAGAGGACCAACTCCACCAGATGTTGATAAAATTATAAGAGATTTCAAGAAAAATTAAAAAAGTTTTTACCAGGTGGAAGTTCTCTGGTGGAAACAAGCTATTTAGTTTACTTATTTTAGTTTGTTTGATGCAAGTGTCTTTACAGAGTATTGCGATGAGCAGGCGTAATGTTAAGATTGGAAATTTGT
JCVI_READ_1095458025960	GOS	K03593	mrp, NUBPL; ATP-binding protein involved in chromosome partitioning	/site_id_1=JCVI_SITE_GS031 /location_1="Upwelling, Fernandina Island" /region_1="Galapagos Islands" /country_1=Ecuador /site_depth_1="12 m" /annual_chlorophyll_density_1="0.39+/-0.03 mg/M3" /chlorophyll_density_1="0.35 mg/M3" /temperature_1="18.6 C" /water_depth_1="19.6 m"	GAAGGTTGTAAACACATTCATCAATGACTGTTGGAGGTTGATCTAACCCAAGCATTCTCGGGATTGAGAATCCCCATACATCGGCGTCGACGACGCCAACCTTTTTGCCTCGATTTGCGAGAGCAATTGATAGATTTGCCGAAACAGAAGATTTCCCTACGCCACCTTTGCCTGACGCAATGAGGAGAACACGAGTTCTACATTCGGGGTCGGCGAAAGGAATAAGTCTTCCTTCTGCATGGCCGTGTGCTTGCTGAGAGCCAGCTGTTGCTGAAGGGTCACCGTGGACGAGTTCTCGAACTTTCATCCTCTCTTCATCAGTCATTACGCCAAAATCTACTGTGACTTCATCGATACCATCTATCTCTTGAACTGCCGCTTTCACATCTTCTTCAATTTTGGCCTTCAAAGGACAACCTGGCGTTGTCAAAGCTACCTCAACAGCAACTAATGACTTCTGGACTGAAATGTTCTTTATCATGCCGAGTTCAACAATGCTTTTATTGAGTTCTGGATCGTTGACTGGTTGTAACGCTTCAAGAATTCTTTCAGTTGACACGCTCATCGATTTCTCCCTTAGAGATAGGTCCATTGTAAGTCGTTTGTAGCGAGAACCTCAAAGCAAACGAAGTGCTTCTTCATGCATCACACTCTTCAGTGGATAACATGGTTATGGGAAGTCACCATTGGAGTGAACATGGATACCGGAAATAGTAAATCTCTAACAGCAACAGAGTTCTCATCAGTAGTCACAGCTATCACTGCGGCCTTCGGGGATAAGACAAGAAGAGATATTTATCTATTCGCTCATGAAAATTCGGTTGGTATTACAGCTGCAGAAACTGCCAAAGAATTTAACCTGCACCCTAATGTCGCCAGACACCACCTAGATAAGCTCGCAGCACGCGGCTACCTTGACGTTGGCAAAAAGTCTGACTCAAAAGCACGTCGACCATCGAAAACATACGCATGCACTGACACCGAGATTTATCTTGACCTACCTATTCGCCACCAGATGTCTAGTGACTCTGCTCGGGAAAGCACTTTCACTACTTTCAGTGACAGCGAGCGCTGGCCGAAGAGGTTGGGTTTGAGTACGAAAACTATGGCTCATTCACTGGGCTCGAAGATTCGGAATTCTTTCGCAAGCCCCATGCTGTAGCTGAGCATAACTGCGCAGGCTCCTGCCCCCCCCCATCAT
JCVI_READ_1095460163049	GOS	K03593	mrp, NUBPL; ATP-binding protein involved in chromosome partitioning	/site_id_1=JCVI_SITE_GS031 /location_1="Upwelling, Fernandina Island" /region_1="Galapagos Islands" /country_1=Ecuador /site_depth_1="12 m" /annual_chlorophyll_density_1="0.39+/-0.03 mg/M3" /chlorophyll_density_1="0.35 mg/M3" /temperature_1="18.6 C" /water_depth_1="19.6 m"	GTAGCTGGCAGATTACTGATAGATTCTTTAATTTTTCCAGCAATATCTTTAAATATTTTTGATACTTCATGATCAGGATCTGAGTGAGTTAATGGATTTCCTTTATCAGCTGAATTTCTTAAATCTTGATTTAAAGGAATTTTGCCAAGAAAATTTTTATTAAATTCTTTTGCTGTTTTTTCAACTCCACCTTCTCCAAAAATTTTATATTCTTTACCGTCATCACCTTTGAAAAAACTCATATTATCTATAAGTCCTAATATTTTTACTCCTGTTTTATCAAACATTTGTATTCCTCTTTTTACATCCAATAATGCCAGGTCTTGAGGAGTTGAAACTATGATGGCTCCATCAACTTTTACCTCTTGCGCAAAGGTAAGCTGAGTATCGCCCGTGCCAGGAGGCATATCAATAACGATCACATCTAAATCTTTCCATAAAACTTTTTGTGTCATAGTTTTAAGAGCGCTAATAACCATAGGACCACGCCATATCATTGGCGTTTGTTCGTCAACTAAAAAACCCATGGACATGCATTGCGCATTATATTTTTCAACTGGAACTAAAGCTTTGCCATCCTCGCTTTTGGGTTTTTCATTTAAAGCAATTAATTTTGGTAGAGAAGGACCATAAACATCTGCATCTAATATACCAATTTTTAATCCTAGATTCTGCAAAGCGAAAGCTAAGTTCACCGCAACTGTAGATTTGCCAACCCCACCTTTTGCGCTTGAAATTAATAAAGTAAATTTCGTTCCATTTATGGGATGCTTAATAAATTGCTTTGGAGCAAGCTTTTCTTTCAATGCTCGGTCAATTTCCTCTTTTTTGTTGGTCATAATATCGCTGTTACTTAACTTGTTTTTGCATAAAAAGTCACTATATAAAGTGTCATGAGTTTCAAAGATAAAATCTTGAATAATCAATCTCCTTGGGGGACACCTCCTGGACGGAGAAGGACCAAGCGGAAATGGTTCAGCACCAGATAGATCTCCGAGCTTGATGATGTAATAAAAAATTTCAAAAACTATAATAAATTTTCTGAGCAATCTGGTGATGCAAACCTTTGTTTCAGGCTTATAATTTAGTTTACCT
JCVI_READ_1095460212260	GOS	K03593	mrp, NUBPL; ATP-binding protein involved in chromosome partitioning	/site_id_1=JCVI_SITE_GS031 /location_1="Upwelling, Fernandina Island" /region_1="Galapagos Islands" /country_1=Ecuador /site_depth_1="12 m" /annual_chlorophyll_density_1="0.39+/-0.03 mg/M3" /chlorophyll_density_1="0.35 mg/M3" /temperature_1="18.6 C" /water_depth_1="19.6 m"	GACGGTTTGTAACGTTTTATATTTTTAGATTTTAATTTAAAAATAGTTTTTTTTAATTTTTTTAGCAAACTCAATAAATAATTTTGAAATTTTATGATCCGATTCTTTTTCAACAAGAGGTTTTCCTGAATCTGCAGCAACTCTTAAATCGATATCAATAGGTATTTTTCCAAGAAATTCTTTATTATAATTTTTAGCAATTTTTTCAACCCCATCTTCTCCAAAGATATTATACTTTCTACCATTATCAGTTTCGAAAAAACTCATATTATCGACAAGGCCTAATATAGGAACTTTTAATTTGTCAAACATACGTATACCTCTTTTAACATCTGCTAATGCTATTTCTTGGGGCGTTGATATAATAATTGCTCCGTCAACTTTAATTTGTTGTGCAAAAGTTAATTGAGTGTCTCCAGTTCCAGGAGGCATATCTACAATTATAAAATCTAAATTATTCCATAATACTTTTTCAGTAAAAGTTTTAATCGCACTTGTTACCATTGGACCTCTCCAAATCATCGGCGTTTCTTCATCAACTAAAAATCCTATGGACATACATTGAATTCCATACTGTTCTATTGGTACTAAACTTTTTCCATCTTTACTTTCAGGTTTGTTTTTTATGGACATCATTTTTGGAAGAGAAGGACCGTATATATCTGCGTCTAAGATTCCTACTTTTGAACCTGTCGATTTCAGAGCTAAAGCAAAATTCATAGCGAAGGTTGACTTTCCAACCCCTCCTTTAGCACTAGATATAGCTATGGTAAACTTTGTTCCCTTTATAGGATTTTTTGAGAAGCTTTTGGGAGTCATATTTCCTTTAAAAGCGTCACTTAAACCCACTGTCTTTTTGTCCATTTTTCTATCTTAACTTGTTTTTATGAATAAAATCACTATATAAAGTGTCATGGCAAATGGAAATGACTTTAAAAGTGGCAGCCCATGGGGATCCCCTCCAGGAGGAGGAAACGGATCATGTAGAGGCGGGCCAGACCTCCTATATTGATGAGTATAGAAAAAATTCAAAATTA
JCVI_READ_1095467058689	GOS	K03593	mrp, NUBPL; ATP-binding protein involved in chromosome partitioning	/site_id_1=JCVI_SITE_GS031 /location_1="Upwelling, Fernandina Island" /region_1="Galapagos Islands" /country_1=Ecuador /site_depth_1="12 m" /annual_chlorophyll_density_1="0.39+/-0.03 mg/M3" /chlorophyll_density_1="0.35 mg/M3" /temperature_1="18.6 C" /water_depth_1="19.6 m"	CTACGGTTGTAAGGGTCTATACTTTTGATGCATTTATGGATTATAGAGTTGGGGGTATGGAACTATCTTTTAAAGGAAAATCAGTGATCAAAAAAATGATTAAAGGTGAACCCTGTGATTTTGATTCATCAAAACTTTCAAAAAGAGAATGGAATGAGTTGATGGAGTCTTTCGGTTTTAAAGAAAAGATTCTTTAATTTTTTTAGCCATTTCTTTAAAAATTAAAGAAATTTTGTGATCTGGTTTTTCTTCTACCAAAGGCTTACCGGAATCGGCCGCAATTCTTAAATCAATATCAATTGGTATTTTACCAAGAAAATTTTTCTTATAATCTTTAGCGACTTTTTCAACACCATCTTTGCCAAAAATATTATATATTTTGCCATCATTAGTTTCAAAAAAACTCATATTATCGACAAGACCAAGTATAGGAACTTTTAATTTATCAAACATATTAATTCCTCTTTTAACATCTAATAAAGCAATTTCCTGTGGTGTAGAAACTATAATTGCACCATCAACTTTAATTTCTTGGGCAAATGTTAATTGGGTGTCGCCAGTACCAGGAGGCATATCTACAACTATAAAATCTAAATCATTCCAAAGAACCTTTTGTGTAAAAGTTTTTATTGCACTAGTAACCATCGGACCTCTCCAAATCATAGGAGTATCTTTATCAACTAAAAACCCAATTGACATACATTGGATACCAAACTGTATTATTGGAGACATACTTTTTCCGTCTTCACTTTTTGGCTTTTCGTTTATAGACATCATTTTTGGTAAAGATGGTCCATAAATGTCCGCATCCAGAATTCCTACTTTCAAACCATTAGCCTTTAAAGCTAACGCAAAATTCATTGCAAAAGTAGACTTTCCTACACCCCCTTTAGCACTAGATATGGCTATTGTGTATTTTGTCCCTTTAATTGCATTCTTTATGAAGCTTTTTGGGGCTGTATTTTTTTTAAAGTTATCACTT
JCVI_READ_1095468657758	GOS	K03593	mrp, NUBPL; ATP-binding protein involved in chromosome partitioning	/site_id_1=JCVI_SITE_GS032 /location_1="Mangrove on Isabella Island" /region_1="Galapagos Islands" /country_1=Ecuador /site_depth_1="0.1 m" /temperature_1="25.4 C" /water_depth_1="1.6 m"	CGGGGGGGAGGCTGGAGCGTAGAACGATTTTTTCGCCATTAACTTCACGTACCTGACCCGGTTCAAACGGATCGATCATCTGTTGCTGTTCCGCCATGCGACGGATCCACTTATCGGCTTTGATACCCATGACTTATCACCTAAAAAGAAAACCGCGAAATGATAGCAAAAAAGGCTCTGGAAATAGAGCCTTTTCTTTACGCATCAATCATCCATGATGTTGATAAAAGGAACCTCGGCCTGGGTTTGATTGGCAAGCACGTCACTGACAGATGCAGCAACCGATTTATAGAGGTTGGCATACTCAGATTCAGGCTCAGCAATAACAATGGGTGTACCTGAATCGGCTTGCACGCGGATTGGCATTGCCAAAGGTAACTGGCCTAATAGTTTGGTTTGGTACTGCTCTGCCATCTTATCACCGCCACCTTCACCAAAAATGGGGTCTACATGACCGCAGTTGGAGCAGATATGCATACTCATATTTTCAATGATACCCAACACAGGGATATCGACCTTACGGAACATCTCAATCCCTTTTTTAGCATCAAGCAACGCTATATCTTGAGGCGTTGTAACAACGATCGCACCATCAACTGGTACTTTTTGCGACAACGTCAACTGAATGTCACCGGTTCCGGGTGGCATGTCGATCAGAAGAACGTCCAAATTATCCCACTGGGTTTGCATCAAAAGCTGCTGCAGAGCACTGCTGACCATTGGGCCACGCCACACCATCGGAGTATCTTCATCAATCAGATAACTGATCGACATTGTCTGAATACCGTGAGCAACAACGGGAATAAAGTATTTCTCTTCAGCTGTCTGAGGGCGGGTACCCGCAGGGACACCAAACATCATGGCCTGACTGGGACCGTAAATATCCGCATCCAAGACACCGACACGAAGCCCCTGAGCAGACAAAGCCGCGGCTAAGTTAGCCGTGACGGTTGATTTACCGACCCCACCTTTTCCCGATGAGATCGCAACAATTTTCTTAACACCTGAAGATTTTCTAACTTTTGAGACACAGCACCACCCAGACTATGAA
JCVI_READ_1095469425488	GOS	K03593	mrp, NUBPL; ATP-binding protein involved in chromosome partitioning	/site_id_1=JCVI_SITE_GS031 /location_1="Upwelling, Fernandina Island" /region_1="Galapagos Islands" /country_1=Ecuador /site_depth_1="12 m" /annual_chlorophyll_density_1="0.39+/-0.03 mg/M3" /chlorophyll_density_1="0.35 mg/M3" /temperature_1="18.6 C" /water_depth_1="19.6 m"	GCTTTTTGTATCTTACGCGCAATCAAACAGGTAATGATCCTTTATTTATAATTAAAAATAAGGTCTAATTGACACAATGAAAGAAAATTTGGAAAAAAAACACTTTCAAAAAAAACCCATTGAGGGAACAAAGTTCACTATTGCAATATCGAGTGCTAAGGGAGGAGTTGGAAAATCTACTTTTGCAACAAACTTAGCTTTAGCTTTAAAAAAAATTGGGTGTAAAGTTGGTTTATTGGATGCAGATATATACGGTCCCTCTATTCCAAAAATGTTAGGGATAAATGATAAACCAAAAAGTGATGGTCAAAAACTAGACCCTATAGTCAAGTATGATATTCAATGTATGTCAATTGGTTTCTTAACTGATCAACAAACACCTATGATTTGGAGAGGACCGATGGTGACCAGTGCAATTAGAACCTTTACACAAAAAGTTAACTGGAAAAATTTGGATTTTATTATTGTTGATATGCCTCCTGGAACTGGAGATACTCAACTTACTTTTTCCCAAGAAATAAAGATCGATGCTGCAATAATAGTTTCCACACCACAAGAGGTTGCTTTATTAGATGTAAAAAGAGGAATTAAGATGTTTGATAAACTTGGTGTAAAAATCTTAGGATTAATTAGTAATATGAGTTATTTTAAGGGTGATAATGAAAAAAAATATAGATTATTCGGTGAAGGTGGTGTTGAAAATACATCAAAGGAATTTAATAAAAAATTTCTAGGAGAAATTCCAATTATTCCTGAAGTTGGAAAATGTGGAGATGAGGGAAAACCAATTGTTGAAGCTTTCCCTGATAATGAAATTTCTAAAATTTATTTGATTTTAGCTGATAAAATAAAATCTACTTATTTTTCTTGAAGTATTTTTTCTTAATACATATAAAAAAATCTAAAAATGTTATATTAAATTGAAAAATGTTTAAGATAAAAAAACTAAATTTAAAGAA
JCVI_READ_1095469473755	GOS	K03593	mrp, NUBPL; ATP-binding protein involved in chromosome partitioning	/site_id_1=JCVI_SITE_GS031 /location_1="Upwelling, Fernandina Island" /region_1="Galapagos Islands" /country_1=Ecuador /site_depth_1="12 m" /annual_chlorophyll_density_1="0.39+/-0.03 mg/M3" /chlorophyll_density_1="0.35 mg/M3" /temperature_1="18.6 C" /water_depth_1="19.6 m"	CCGGGCCGGGCGGCTGTAGGGAGCGATAATGAATTTTTTTGAATCATGCTTTTCGAACTCAAATAGATTGATTTAATTCTATTAGCAAAATTCAAGTATATCTTTGAGATTTCATGATTGGGTTTCTCCTCAACAATTGGTTTCCCATTATCACCTGATTTTCCGACCTCAGGATTTATTGGTATCTCACCTAGAAATTCTTTTTGAAATTCTTCAGCAGTTTTTTTAACACCACCTTCACCAAAGATTCTATATTTTTTTTCATCATCTCCTATAAAGTAGCTCATATTATCAACTAAACCTAAAATTTTTACTCCTAATTTATCAAACATTTTAATTCCTCTCTTTACATCAAGTAAAGCTACTTCTTGAGGAGTTGAAACAATGATTGCTCCATCCATTTTAATTTCTTGTGAAAAGGTTAATTGAGTATCTCCAGTTCCTGGAGGCATATCAACAATTATAAAGTCCAAATTTTTCCAATTTACTTTTTGAGTAAAAGTTTTAATAGCACTAGTTACCATTGGACCTCTCCAAATCATTGGAGTTTGTTGATCTGTTAAAAAACCAATAGACATACATTGGATATCATATTTTACTATTGGCTCTAATTTCTGACCATCACTTTTCGGTTTTTCATTAATGTTAAACATTTTTGGGATTGATGGGCCATAAATATCAGCATCAAGCAATCCTACTTTGCACCCAGTGTTTTTAAGTGCAAGTGCAAGGTTTGTTGCAAATGTGGATTTACCAACTCCTCCTTTGGCGCTTGAAATTGCTATAGTGAATTTTGTTCCTTTAATAGGGTTCTTCAAGTGTGGTTTTCCACTCATCTTTTTCCGCATTGCGTCACTTAATTCCGGTTTTTCTTTTTGCATATATAGATCTTAACTTGTTTTTCCACATAAAGACATTATATAGATGCTCATATGTCAGACGATTTTCAACAAAGAGGTGGAAGTCCCGTGGGGAACTCCCCCCACGTGGGAGGAAA
JCVI_READ_1095516101748	GOS	K03593	mrp, NUBPL; ATP-binding protein involved in chromosome partitioning	/site_id_1=JCVI_SITE_GS032 /location_1="Mangrove on Isabella Island" /region_1="Galapagos Islands" /country_1=Ecuador /site_depth_1="0.1 m" /temperature_1="25.4 C" /water_depth_1="1.6 m"	TAGGGTTGGCGGTTAGATCATTTATGACAGATAAAAAGCCTGAACTAAGTGCCGCAATGAAAAATAAGCTAGAACCTAAGGTTTTTAAAAAAAATTCAATTCTTGGAACTAAATTTACAATAGCTATTTCTAGTGCAAAAGGAGGTGTTGGCAAATCTACTTTTGCAACAAATCTTGCACTTGCTCTAAAAAAGATCGGCTGCAAAGTTGGATTGCTGGATGCTGACATTTATGGACCATCAGTTCCTAAAATGTTTAACATTAATGAAAAGCCTAAAAGTGATGGTCAAAAGTTAGAACCAATTATTAAATATGATATTCAATGTATGTCCATTGGCTTTTTAGCTGATCAACAAACTCCAATGATTTGGCGTGGACCTATGGTAACTAGTGCAATAAAAACTTTTACTCAAAAGGTTAGCTGGAAAGATTTAGATTTTATAATTGTTGATATGCCTCCAGGAACTGGAGATACACAATTAACTTTCTCCCAAGAAATCAAAATGGATGGAGCTATTATCGTATCAACTCCTCAAGAGGTTGCTTTGTTAGATGTAAAAAGAGGAATTAAAATGTTTGATAAACTAGGTGTGAAAATTTTAGGCTTAGTTGACAACATGAGCTATTTTATTGGAGATGATGGAAAAAAATATAATATTTTTGGTGAAGGTGGAGTTAAAAGAACTGCTAAGGAATTTGGTAAAGAATTTATGGGAGAAATACCAATTAGTTCAGATGTTGGTAAAGCAGGTGATAGCGGAAAGCCAATTGTAGAAGAAAATCCTGAACATGATATTTCAAAGATCTATTTAAATTTTGCAAATAAAATTAAATCAACTTATCTTTAAGATTAAAAGCTTCCATCAATTCATTCCATTCCCTCTTGGATAATCCAGAGTCTTCCATTGAAATACTTTCACCTTTTATCATTTTTTGAAGAACTATTTTTCCTTTGGCTGAACTTCTGTGCCTCCAACCCTGTAATCCATAAATGCTTCATAGGTAATAGGAACCCATTTTCTTTACTGTGTCTAACATATATCAGCGTAAACTCTTATTTCATATTGTGCATGATGATCAGCTCTTAATCGTAAAAAATTCATTAAATTCATTAAC
JCVI_READ_1095898129576	GOS	K03593	mrp, NUBPL; ATP-binding protein involved in chromosome partitioning	/site_id_1=JCVI_SITE_GS010 /location_1="Cape May, NJ" /region_1="North American East Coast" /country_1=USA /site_depth_1="1 m" /annual_chlorophyll_density_1="2.75+/-0.33 mg/M3" /chlorophyll_density_1="2.0 mg/M3" /salinity_1="31 ppt" /temperature_1="12 C" /water_depth_1="10 m"	TAACGGCTGGAGTAGATATTTCATGTTTAGAGTTGTAAAGAGTTAAGGGTCTACCATTATCAGAAGCAATTCTTAAATCTTGATGAAGAGGAATTTTACCTAAAAATTCTTTAGAGAATTCCTTAGCTGTTTGTTCAACCCCACCTTCTCCAAAGATGTTATAATTTTTTCCATCATCCCCCTTGAAAAAACTCATATTATCAACCAAACCAATAATATTAATTCCTGTTTTATCAAACATTTGAATTCCTCTTTTTACATCTAATAAAGCCATCTCTTGAGGTGTAGAAATTATTATAGCTCCATCAATTTTTATATCCTGAGCAAAAGTTAATTGCGTATCCCCAGTTCCTGGTGGCATATCCACAATAATAAAATCCAAATCCTTCCATAAAACTTTTTCAACTAATGTTTTAATTGCGCTAATTACCATTGGCCCTCTCCAAATCATTGGGGTAGTTTCTTCTATTAAAAAACCCATCGACATGCACTGAATACCCTCGCTATCGATGGGAATTAAAAATTTTCCATCTTTACTTTTAGGTTTTTCATTCTTACCAATTAATTTTGAAAGTGATGGGCCATATATATCTGCGTCAAGTATGCCAATTTTTTTTCCAAGGTTTTTAAGCGCAAAGGCTAAATTCACTGCAAAAGTAGATTTACCAACACCACCCTTAGCGCTGGAGACCATAATTGTATGTTTAGTTCCTTTTATTGGATTTTTAAGAAATTTTTTTGTGCTTTTATTTTCACTCATTAATTATTTTAATTTTTTTATTTTTTTCTTAAATAATTTACGTAGTTAACTTGTTTTTGCTCATAAAGTCACTATATAGAGTGTAATGAGTTTCAAAGATAAGATATTCAAAAATCAATCTCCGTGGGGAAGTGGACCATCTGGAGGAAATGGTAATGGTTCACGTAGAGCTGGAGAACCGCCTAATTTAGACGAGATAATTAAAAATATTCAAAAAACGATTAATAAATTTTTACCAGGTGCAG
JCVI_READ_1095898200659	GOS	K03593	mrp, NUBPL; ATP-binding protein involved in chromosome partitioning	/site_id_1=JCVI_SITE_GS012 /location_1="Chesapeake Bay, MD" /region_1="North American East Coast" /country_1=USA /site_depth_1="13.2 m" /annual_chlorophyll_density_1="15.0+/-1.01 mg/M3" /chlorophyll_density_1="21.0 mg/M3" /salinity_1="3.5 ppt" /temperature_1="1 C" /water_depth_1="25 m"	CTACGGTCTTAATGTCTTTATCTGAAACAAGCTAAGATGGAAATATGTCTGATAAAAAACCTGAACTAAGTGCCGCAACACAAAGTAAAGTACCTCCTAGAGTTTTTAAAAAAAACCCAATTTTAGGAACAAAATTTACAATTGCAATTTCCAGTGCAAAAGGTGGGGTTGGTAAATCAACTTTTGCAACCAACCTTGCATTAGCATTAAAACAAATTGGATGTAAAGTGGGATTGCTTGATGCAGACATTTATGGCCCATCTATTCCAAAAATGTTTGATATTAATGAAAAACCTAAAAGTGACGGCCAAAAGTTAGAGCCAATAATAAAATATGATATTCAATGTATGTCGATAGGTTTTTTAGCCGACCAACAAACTCCAATGATTTGGAGAGGACCTATGGTAACCAGCGCAATAAAGACATTTACACAAAAAGTTAATTGGAAAGATTTAGATTTTATTATTGTAGATATGCCACCAGGTACTGGGGATACTCAATTAACATTTTCTCAGGAAATAAAAATGGATGGGGCTATAATTGTATCAACTCCTCAAGAAGTTGCTCTACTTGATGTTAAAAGAGGTATTAAAATGTTTGATAAACTTGGAGTGAAGATCTTAGGTTTAGTAGACAATATGAGCTATTTTATAGGGGACGATGGTAAAAAATATAAAATTTTTGGTGAGGGTGGAGTTAAAAAAACTGCTATAGAATTTGATAAAGAGTTTTTAGGTGAAATACCAATAAATCCATTAGTGGGTGAAACAAGTGACAATGGTAAACCCATAGTAGAGTCTAACCCTGATCATGAAATTTCAAAAATTTATATTGAGTTTGCTAAAAAAATTAAATCAACTTATCTTTAAGATCAAAAGCTTCCATTAGTTCATTCCACTCTCTTTTTGATAAGCCAGAGTCATCCACATTGACGTTTTCACCTTTGATAAGTTTTTGAATAATCACTTTGCCTTTTGCCGAAACTTCAGTGCCACCTACTCGATAATCCATAAATGCTTCAT
JCVI_READ_1095898202432	GOS	K03593	mrp, NUBPL; ATP-binding protein involved in chromosome partitioning	/site_id_1=JCVI_SITE_GS010 /location_1="Cape May, NJ" /region_1="North American East Coast" /country_1=USA /site_depth_1="1 m" /annual_chlorophyll_density_1="2.75+/-0.33 mg/M3" /chlorophyll_density_1="2.0 mg/M3" /salinity_1="31 ppt" /temperature_1="12 C" /water_depth_1="10 m"	GTGACGGTTGGCAGCACGAGGTTTCAGCTAAGGTAAAAATATAATTCAAAAACTAATAAAAGGTGAAAATATTTCACCTGATGACTCTGGTCTTTCAAAGAGAGAGTGGAATGAATTAATGGAAGCTTTTGAGCTTAAAGATAAGTTGATTTAATTTTTTCTGCAAATTCTAAATATATTTTAGAAATTTCATGTTCAGGATTTTCTTCAACAATGGGCTTTCCATTATCTCCAGCTTTACCAACTTCGGGGTTGATAGGTATCTCACCTAAAAATTCTTTGTTGAATTCTTCAGCAGTTCTTTTAACACCACCTTCACCAAAAATTTTATATTTTTTTCCATCATCACCTTTAAAATAACTCATATTGTCTACTAGGCCTAAAATTTTAACATCTAGTTTATCAAACATTTTAATACCTCTTATGACATCCAGCAGTGCTACTTCTTGAGGAGTTGAGACAATTATAGCTCCATCAAGTTTAATTTCTTGTGAAAATGTTAATTGTGTATCCCCTGTGCCTGGAGGCATATCAATAATGATAAAATCTAAATTTTTCCAATTTACTTTTTGAGTAAACGTTTTAATGGCACTAGTAACCATGGGACCTCTCCAAATCATCGGTGTTTGTTGGTCTGCTAAAAATCCAATAGACATACATTGGATATCGTACTTCATTACAGGCTCAAGTTTTTGACCATCACTTTTCGGCTTCTCGTTAATATCAAACATCTTTGGAATAGAAGGGCCATAAATATCTGCATCAAGCAATCCAACTTTGCAGCCGATACTTTTAAGAGCTAAGGCAAGATTTGTTGCAAAAGTAGATTTACCAACACCTCCCTTTGCACTTGAGACTGCAATTGTATATTTAGTTCCAAGGATAGGGTTTTTTAAAAAGTTTTTTGGCTCTACTTTTTTTTTAATTGCGTCACTTAGTTCTGGCTTTTTTTCAGGCATATTTTGAT
JCVI_READ_1095899048094	GOS	K03593	mrp, NUBPL; ATP-binding protein involved in chromosome partitioning	/site_id_1=JCVI_SITE_GS010 /location_1="Cape May, NJ" /region_1="North American East Coast" /country_1=USA /site_depth_1="1 m" /annual_chlorophyll_density_1="2.75+/-0.33 mg/M3" /chlorophyll_density_1="2.0 mg/M3" /salinity_1="31 ppt" /temperature_1="12 C" /water_depth_1="10 m"	GTAAGGCTGCAGGAGCATAATTCATAAAGAACCCAATTTTAGGAACAAAATTTACAATAGCTATTTCCAGTGCAAAAGGTGGAGTTGGAAAATCAACTTTTGCAACAAACCTTGCTTTAGCTTTAAAACAAATAGGCTGCAAAGTTGGTTTATTGGATGCAGATATTTATGGCCCCTCAATACCAAAAATGTTTGATATTAATGAGAAACCAAAAAGTGATGGTCAGAAGTTAGAGCCGATAATAAAGTATGACATTCAATGTATGTCTATTGGATTTTTAGCAGATCAACAAACTCCAATGATTTGGCGTGGCCCTATGGTAACTAGTGCAATTAAAACTTTTACACAAAAAGTAAATTGGAAAGATTTAGACTTTATAATTGTTGATATGCCTCCAGGAACTGGGGATACACAATTAACTTTTTCACAAGAAATTAAAATGGATGGGGCAATAATAGTTTCTACCCCACAAGAAGTAGCTCTTCTAGATGTTAAAAGAGGAATTAAGATGTTCGATAAACTTGGGGTTAAAATATTAGGCTTAGTTGATAATATGAGTTTTTTTACTGGAGATGATGGGAAGAAATACAAAATCTTTGGTGAAGGTGGTGTTAAAAAAACTGCAGAAGAATTTCAGAAAGAATTTTTAGGGGAAATTCCAATCAATCCTGAAGTTGGAAAATGTGGTGATGAAGGAAAACCAATTGTTGAAGCCAATCCTGATCACGAAATTTCAAAAATATATTTAGATTTTGCCAATCAAATTAAATCAACTTATCTTTAAGATCAAAAGCAATCATTAATTCATTCCATTCTCTTTTTGAAAGACCCGAACTATCAGCATCAACTTTTTCACCTTTAATAAACTTTTGAATAATAACTTTTCCTTTTGCTGAAACTTCTGTTCCTCCAACTCTATAATCCATGAAGGCATCATAAGTTATTGGAACCCATTTTTTTACAGTATCAAGCATTATGTCTGCGTAAACTCTTATTTCGTACTGGGGCGTGCTATCTGCTCTTAATCTTA
JCVI_READ_1095899091632	GOS	K03593	mrp, NUBPL; ATP-binding protein involved in chromosome partitioning	/site_id_1=JCVI_SITE_GS011 /location_1="Delaware Bay, NJ" /region_1="North American East Coast" /country_1=USA /site_depth_1="1 m" /annual_chlorophyll_density_1="9.23+/-1.02 mg/M3" /chlorophyll_density_1="4.8 mg/M3" /temperature_1="11 C" /water_depth_1="8 m"	CTAGGCTGAGGTCTTAGCAAGAGATGGAATGAATTAATGGAAACCTTAGAGTTAAAAAATAAAATTATATAAATTTTTTTACAATTTTCTCTGCAATTTCTTTAAATATTTTTGAAATTTCGTGTTCTCGATTTGACTCAGTTAAAGGAGTTCCCTTATCTGAAGCAATTCTTAAATCTTGATGAAGAGGAATTTTACCTAAAAATTCTTTAGAAAATTCCTTAGCTGTCTGTTCAACTCCACCTTCTCCAAAGATGTTATAATTTTTTCCATCATCACCCTTAAAAAAACTCATATTATCTACTAAACCGATAATATTAATCCCTGTTTTATCAAACATTTGAATACCTCTTTTTACATCTAATAAAGCCATGTCTTGAGGTGTAGAAATTATTATAGCTCCATCAATTTTTATATCTTGAGCAAACGTTAATTGTGTATCCCCAGTTCCTGGAGGCATATCTACTATTATAAAATCCAAATCTTTCCATAAAACTTTTTCAACTAATGTTTTAATTGCACTAATAACCATTGGTCCTCTCCAAATCATTGGGGTAGTTTCCTCTATTAAAAAACCCATGGACATACACTGAATACCTTCGCTATCGAGGGGAATTAAAAATTTTCCATCCTCGCTTTTAGGTTTTTCATTCTTACCAATTAATTTTGAAAGTGATGGGCCATATATATCTGCGTCAAGTATGCCAATCTTTTTTCCAAGATTTTTAAGCGCAAAGGCCAAATTCACTGCAAAAGTAGATTTGCCAACGCCACCTTTAGCACTAGAGACCATAATTGTGTATTTAGTTCCTTTTATTGGATTTTTAAGAAATTTTTTTGTGCTTTTATTTTCACTCATTAATTATTTTTATTTTATCTTTTTTTTTCCTAAATAATTTACGTAGTTAACTTGTTTTTGCTCATAAAGTCACTATATAGAAGAGTGTAATGAGTTTAAAAGATAAGATATTCAAAAATCAATCTCCGTGGGGCAGTGGTCC
JCVI_READ_1095899094112	GOS	K03593	mrp, NUBPL; ATP-binding protein involved in chromosome partitioning	/site_id_1=JCVI_SITE_GS010 /location_1="Cape May, NJ" /region_1="North American East Coast" /country_1=USA /site_depth_1="1 m" /annual_chlorophyll_density_1="2.75+/-0.33 mg/M3" /chlorophyll_density_1="2.0 mg/M3" /salinity_1="31 ppt" /temperature_1="12 C" /water_depth_1="10 m"	TTAAGCCTGGGCGCTCTACTTTAATCGTCTGACATATGACAAAGTATATAGTGTCTTTATTATAAAAAACAAGTAATGATAAAAAAATGACTGATAAAAAGCCAGAACTTAGTGACGCAATGAAAAAAAAATTGGAGCCCAGAAAGTTCATTAAAAATCCAATTTTAGGAACAAAATTTACCATTGCAATTTCAAGTGCAAAGGGAGGAGTTGGAAAATCGACATTTGCAACAAATCTTGCATTAGCTTTAAAACAAGTTGGCTGTAAAGTTGGTCTACTCGATGCTGATATTTATGGTCCATCAGTTCCAAAGATGTTTAATATAAATGAAAAACCTAAAAGTGATGGTCAAAAACTAGAACCAATAATAAAGTACGACATTCAATGTATGTCCATAGGTTTTTTAGCAGATCAGCAAACTCCAATGATCTGGCGTGGTCCTATGGTTACCAGTGCAATTAAAACTTTTACTCAAAAAGTTAATTGGAAAGATTTAGATTTTATAATTGTCGATATGCCACCAGGGACAGGTGATACACAGTTAACTTTTTCACAAGAAATAAAAATGGATGGTGCAATTATAGTCTCAACTCCTCAAGAAGTGGCTTTATTAGATGTTAAAAGAGGTATTAAAATGTTTGATAAACTTGGAGTAAAAATTTTAGGGCTGGTGGACAACATGAGTTATTTTACTGGAGATGATGGCAAGAAATATAAAATTTTTGGTGAAGGTGGTGTTAAAAAAACTGCAGAAGAATTTGAAAAAGAATTTCTAGGCGAGATACCTATTAATCCTGAAGTTGGAAAATGTGGTGATGAAGGAAAGCCTATTGTTGAGGCTAATCCTGAACATGAAATTTCAAAAATATATTTAGATTTTGCAAATAAAATTAAATCAACTTATCTTTAAGATCAAAAGCAGTCATTAATTCGTTCCATTCTCTTTTTGAGAGACCTGAACTATCTACATCAACATTTTCACCTTTAATAAGTCT
JCVI_READ_1095899189773	GOS	K03593	mrp, NUBPL; ATP-binding protein involved in chromosome partitioning	/site_id_1=JCVI_SITE_GS011 /location_1="Delaware Bay, NJ" /region_1="North American East Coast" /country_1=USA /site_depth_1="1 m" /annual_chlorophyll_density_1="9.23+/-1.02 mg/M3" /chlorophyll_density_1="4.8 mg/M3" /temperature_1="11 C" /water_depth_1="8 m"	GTGGGGTTTGAGGGTGACGCATGAAGAAAAAGTGGAGCCAAAAAACTTTACAAAAAACCCTATCCTTGGAACTAAATATACAATTGCAGTCTCAAGTGCAAAGGGAGGTGTTGGTAAATCTACTTTTGCAACAAATCTTGCCTTGGCTCTTAAAAGTATCGGCTGCAAAGTTGGATTGCTTGATGCAGATATTTATGGCCCTTCTATTCCAAAGATGTTTGATATTAACGAGAAGCCGAAAAGTGATGGTCAAAAACTTGAGCCTGTAATGAAGTACGATATCCAATGTATGTCTATTGGATTTTTAGCAGACCAACAAACACCGATGATTTGGAGAGGTCCCATGGTTACTAGTGCCATTAAAACGTTTACTCAAAAAGTAAATTGGAAAGATTTAGATTTTATCATTATTGATATGCCTCCAGGCACAGGAGATACTCAATTAACATTTTCACAAGAGATTAAACTAGATGGGGCTATAATTGTCTCCACTCCTCAAGAAGTAGCACTGCTGGATGTCATAAGAGGTATTAAAATGTTTGATAAACTAGATGTTAAAATTTTAGGCCTAGTAAACAATATGAGTTATTTTAAAGGTGATGATGGAAAAAAATATAAAATTTTTGGTGAAGGTGGTGTTAAAAGAACTGCTGAAGAATTCAACAAAGAATTTTTAGGTGAGATACCTATCAACCCCGAAGTTGGTAAAGCTGGAGATAATGGAAAGCCCATTGTTGAAGAAAATCCAGAACATGAAATTTCTAAAATATATTTAGAATTTGCAGAAAAAATTAAATCAACTTATCTTTAAGCTCAAATGCTTCCATTAATTCATTCCACTCTCTCTTTGAAAGACCAGAGTCATCACGTGAAATATTTTCACCTTTTATAAGTTTTTGAATTATATTTTTACCTTTAGCTGAAACCTCAGTGCCCCCAACTCTATAATCCATAAATGCTTCATAGGTAATTGGGACCCATTTTTTCAAAGTATCCAACATTATATCGGCATAAACTCTTATTTCATAT
JCVI_READ_1095899241380	GOS	K03593	mrp, NUBPL; ATP-binding protein involved in chromosome partitioning	/site_id_1=JCVI_SITE_GS011 /location_1="Delaware Bay, NJ" /region_1="North American East Coast" /country_1=USA /site_depth_1="1 m" /annual_chlorophyll_density_1="9.23+/-1.02 mg/M3" /chlorophyll_density_1="4.8 mg/M3" /temperature_1="11 C" /water_depth_1="8 m"	TTAACGGCTTGTAAAGGTAAGACTATGGAGCTTTTGATCTTAAAGATAAGTTGATTTAATTTTTTTAGCAAACTCAATATAAATTTTTGAAATCTCATGATCAGGGTTAGACTCTACTATGGGTTTACCATTGTCACTTGTTTCACCAACTAATGGATTTATTGGTATTTCACCTAAAAACTCTTTGTCAAATTCTACAGCAGTTTTTTTAACGCCGCCCTCACCAAAAATTTTATATTTTTTACCATCATCCCCAATAAAATAGCTCATATTATCTACCAAACCTAAGATTTTAACTCCTAGTTTATCAAACATTTTAATACCTCTTTTAACATCAAGTAGAGCAACTTCTTGAGGAGTTGATACAATTATAGCCCCATCCATTTTTATTTCCTGAGAAAAAGTTAATTGAGTATCCCCAGTACCTGGTGGCATATCTACAATAATAAAATCTAAATCTTTCCAATTAACTTTTTGTGTAAATGTTTTAATTGCGCTGGTTACCATAGGCCCTCTCCAAATCATTGGAGTTTGTTGATCGGCTAAAAAACCTATAGACATACATTGAATATCATATTTTATCACTGGCTCTAACTTTTGGCCATCACTTTTAGGTTTTTCATTAATATCAAACATTTTTGGAATAGATGGGCCATATATGTCTGCATCAAGCAATCCCACTTTACATCCAATTTGTTTTAATGCTAATGCAAGGTTGGTTGCAAAAGTTGATTTACCAACCCCACCTTTTGCACTGGAAATTGCGATTGTAAATTTTGTTCCTAAAATTGGGTTTTTTTTAAAAATTCTAGGGGGTACTTTACTTTGTGTTGCGGCACTTAGTTCACGTTTTTTATCAGACATATTCCCATCTTAGCTTGTTTTTAAGATTAAAGACACTATATACATAATGTATGTCTGATGATTTTCAACAAAGAGGCGGAAGTCCGTGGGGATCACCTCCAGGAGGTGGAAATGGTAATGGCTCTGGTAGAGTCCAACACCGCAGACATAGACAAATATAGAGAGCTCAAATAGATAAAAATTTTTACAGAGTAGTGTATCTGGGGTAGCCAGTT
JCVI_READ_1095900065382	GOS	K03593	mrp, NUBPL; ATP-binding protein involved in chromosome partitioning	/site_id_1=JCVI_SITE_GS011 /location_1="Delaware Bay, NJ" /region_1="North American East Coast" /country_1=USA /site_depth_1="1 m" /annual_chlorophyll_density_1="9.23+/-1.02 mg/M3" /chlorophyll_density_1="4.8 mg/M3" /temperature_1="11 C" /water_depth_1="8 m"	CAACGCTGTAAGGTCAATGGAAAAACCGTAAGCATGAGTAAAGACTTTGTAGAAAGCAATTCTCCAAAATCAACTAAGCTTAAATTGCCAATATTAGGCGTAAAAAAAATTATTGCTATCTCCAGTGCAAAAGGCGGGGTAGGAAAATCCACTGTTGCTGTAAATCTTGCCATTGCTCTTAAAAAACTACATTACCAGGTAGGAATTTTAGATTCAGATATCTACGGACCATCCATTCCGCAAATGCTTGGGATTAATGAAAAACCAATCAGCGAAGATGGAAAAAATTTAACCCCCATTGCAAAATATGGAATGCAATGCATGTCTATGGGATTTTTAGTTGATCAAGACGCAGCTATGATTTGGAGAGGACCAATGGTAACAAGTGCCATTAAAACTTTTACCAGTAATGTCTTGTGGAATAAGTTAGATTTCTTAGTAATTGATTTGCCTCCCGGAACTGGAGATGCTTTATTAACTTTTTCACAAGAAATTCTCATAGATGGTGTAGTGATAATTTCTACTCCTCAAGAAATAGCTCTGCTAGATGCCAATAGGGGAATTAAAATGTTTCAAAAATTAAATGTAAATATTGCAGGTATCATTGAAAATATGAGCTCATTTATATCAGGAGACGGAAAAGAACATTTTATTTTCGGAAAAGATGGTGCAGAAAATATGTCTAAAAATTTACAAATTGATTTACTTGGCAAAATACCTATTGAAATAGGTCTAAGAGAGGGAGCTGATAATGGAAAACCTTATGTTGAGTTTTTTGAAAATACCAAAACATCTAGAGAAATAATTAGGATTGCAAAAAAAATTGTAGAAAAAGTTAAATAATTTTATCTTTTAATTCTAAAGTTTCCATCAGCTCATTCCACTCTCTTTTGCTAAGATCAGAATTTTCAAATTCAACTTTATTTCCATTAATCATAGATTTAACTACTTTTAATCCTTTAGATGAGACATGAGCAGCACCTACTC
JCVI_READ_1095901177782	GOS	K03593	mrp, NUBPL; ATP-binding protein involved in chromosome partitioning	/site_id_1=JCVI_SITE_GS037 /location_1="Equatorial Pacific TAO Buoy" /region_1="Eastern Tropical Pacific" /country_1=International /site_depth_1="1.8 m" /annual_chlorophyll_density_1="0.24+/-0.02 mg/M3" /chlorophyll_density_1="0.21 mg/M3" /temperature_1="28 C" /water_depth_1="3334 m"	GGCCCGGGCCGGGTTTATGCAGATATAATGTTAGAGACTGTAAAAAAATGGGTTCCAATCACATACGATGCTTTCATGGACTATAGAGTAGGCGGTACAGAAGTTTCTGCAAAAGGAAAAATTATCATTCAAAAACTCATTAAAGGTGAAAATGTAGACTCAGAAAGTTCAGGACTTTCAAAAAGAGAATGGAATGAATTAATGACTGCTTTTGATCTTAAAGATAAGTTGATTTAATTTTATTTGCGAAATTCAAATATATTCTTGAAATCTCATGATCTGGATAAGCTTCAACAATGGGCTTTCCCTCATCTCCACTTGCTCCAACTTCAGGATTAATTGGTATTTCACCTAGAAATTCTTTTTGAAATTCTTCAGCTGTTTTTTTTACACCACCTTCCCCAAAGATTTTATATTTTTTACCATCATCTCCAATAAAAAAACTCATATTATCAACTAAACCTAAAATTTTAACTCCAAGTTTATCAAACATCCTTATTCCTCTTTTAACATCTAGTAGGGCTACTTCTTGAGGTGTAGAAACTATTATAGCCCCATCCATTTTAATTTCTTGCGAAAATGTTAATTGTGTATCACCAGTGCCTGGCGGCATATCAACAATTATAAAATCCAAATCTTTCCACTTTACTTTTTGTGTAAAAGTTTTGATTGCACTCGTAACCATAGGACCACGCCAGATCATTGGTGTTTGTTGATCTGTTAAAAATCCAATAGACATACATTGAATATTAAATTTAATAATTGGTTCTAACTTTTGACCATCACTTTTTGGCTTTTCATTAATATCAAACATTTTAGGTATTGATGGACCATAAATATCCGCATCAAGTATACCAACTTTGCAACCAATTTGTTTTAATGCTAGAGCAAGATTCGTTGCAAATGTCGATTTTCCAACCCCTCCTTTTGCACTAGAAATTGCAATCGTAAATTTTGTTCCTAAGAAAG
JCVI_READ_1095901234763	GOS	K03593	mrp, NUBPL; ATP-binding protein involved in chromosome partitioning	/site_id_1=JCVI_SITE_GS008 /location_1="Newport Harbor, RI" /region_1="North American East Coast" /country_1=USA /site_depth_1="1 m" /annual_chlorophyll_density_1="1.59+/-0.17 mg/M3" /chlorophyll_density_1="2.2 mg/M3" /salinity_1="26.5 ppt" /temperature_1="9.4 C" /water_depth_1="12 m"	GTAGCGGTGGGCGAGGAGTCGGTGGTACCGAAGTTTCAGCTAAAGGAAAAGTAATTATTCAAAAACTTATAAAAGGTGAAAATGTGGATATGGATAGTTCTGGACTTTCGAAAAGAGAATGGAACGAATTAATGAATGCTTTTGATCTTAAAGATAAGTTGATTTAATTTTATTTGCAAAATCTAAATAAATTTTAGAAATTTCGTGTTCAGGATTAGCTTCAACAATAGGCTTTCCTTCATCTCCATTTTTTCCAACTTCAGGATTAATAGGTATCTCACCTAGAAATTCTTTTTCAAATTCTTCTGCTGTTTTTTTAACACCACCTTCACCAAAAATTTTATATTTCTTGCCATCATCTCCAGTGAAATAACTCATATTATCTACTAGTCCTAAAATTTTAACTCCAAGTTTATCAAACATTTTAATTCCTCTTTTAACATCTAATAAAGCTACCTCTTGAGGAGTAGAGACTATAATTGCACCATCCATTTTTATTTCTTGCGAAAAAGTAAGTTGTGTATCTCCAGTTCCTGGAGGCATATCAACAATTATAAAATCTAAATCTTTCCAATTAACTTTTTGAGTAAAAGTTTTAATAGCGCTTGTAACCATAGGGCCACGCCAAATCATTGGAGTTTGTTGATCAGCTAAAAAACCGATAGACATACATTGAATGTCATATTTAATTATTGGTTCTAGTTTTTGACCATCGCTTTTAGGTTTTTCATTTATATCAAACATCTTTGGAATTGATGGACCATAAATATCAGCATCGAGTAGACCAACTTTACAACCAATTTGTTTTAAAGCTAATGCAAGATTTGTTGCAAATGTCGATTTTCCAACTCCTCCCTTTGCACTTGAAATTGCAATTGTAAATTTTGTTCCTAGGATTGGGTTTTTTGTGAATTTCTTAGGCTCTAGCTTCTTTTTCATTGCGTCACTTAGTTCAGGTTTTTTGTCAGTCATAATTTTATCATTACTTGTTTTTATAATAAAGACACTATATACTTTGTCATATGTCAGACGATTTTAAAGGCAGAGGTGGAAGTCCATGGGGAGCACCCCCAGGTGGGAGGGAGGAAATGGTTCAGGAAGAGGA
JCVI_READ_1095901258781	GOS	K03593	mrp, NUBPL; ATP-binding protein involved in chromosome partitioning	/site_id_1=JCVI_SITE_GS037 /location_1="Equatorial Pacific TAO Buoy" /region_1="Eastern Tropical Pacific" /country_1=International /site_depth_1="1.8 m" /annual_chlorophyll_density_1="0.24+/-0.02 mg/M3" /chlorophyll_density_1="0.21 mg/M3" /temperature_1="28 C" /water_depth_1="3334 m"	TGGGGCCTGCAGTACTAATGGAAGCTTTTGATATCAAAGATAAGTTGATTTAATCTTGCTAGCAAAATCTATATAAATTTTTGATATTTGGTTATCAGGATCTTCTTCAACAATTGGCCTGCCTTTATCCCCTGACTTTCCAACTTTAGGATTAATTGGAATTTCACCTAAAAATTCTTTATCAAATTCTTCTGCGGTGTCTTTAACCCTGGCTTCTCCAAAAATATTATATTTCTTATTATCGTCTCCAATAAAGTAAGACATATTATCTACCAATCCTAAAATTTTAACTTCAAGTTTATCAAACATTTTTATTCCTCTTTTTACATCCAATAGAGCAACCTCTTGTGGTGTCGAGACTATAATTGCGCCATCCATTTTAATCTCTTGAGAAAAAGTAAGTTGGGTATCACCAGTTCCAGGTGGCATATCAACAATTATAAAATCTAAATCTTTCCAATTAACTTTTTGCGTGAAGGTCCTAATCGCACTTGTCACCATTGGTCCTCGCCAAATCATTGGTGTTTGTTGATCAGTTAAGAAACCAATAGACATGCACTGAATATCGTACTTAACTATAGGCTCAAGTTTTTCTCCATCACTTTTAGGTTTTTCATTAATTCCTAACATTTTTGGTATAGATGGTCCGTATATGTCCGCATCTAATAAGCCCACTTTACATCCAACCCTTTTTAAAGCTAAAGCTAAGTTTGCTGCAAAAGTAGATTTTCCGACACCTCCTTTTGCGCTAGAAACTGCAATTGTAAACTTTGTGCCTCTAATTGATTTTTTCTCAGGTAATTTTCTACTCATTTTAGCTCTCATTGCGTCACTTAATTCTGGTTTTTCCTTTGGCATTATTAGATCTTAACTTGTTTTTCCGCATAAAGACATTATATAGATTGCCATATGTCAGATGATTTTAAACAAAGTGGAGGAAGTCCTTGGGGAACACCCCCAAGGAGGAGGTGGAAGTGGCAATGGTTCATGCCGAGGTCCACACCCACCT
JCVI_READ_1095901655106	GOS	K03593	mrp, NUBPL; ATP-binding protein involved in chromosome partitioning	/site_id_1=JCVI_SITE_GS047 /location_1="201 miles from F. Polynesia" /region_1="Tropical South Pacific" /country_1="French Polynesia" /site_depth_1="30 m" /salinity_1="37.3 ppt" /temperature_1="28.6 C" /water_depth_1="2400 m"	GAGACGCTGATTAGATGCATCCTAAAATTCACTAAAAATCCGATACTTGGAACGAAATTTACTATAGCTATCTCAAGCGCAAAAGGTGGGGTTGGAAAATCTACCTTTGCAACGAATATTGCGATAGCTCTTAAAAGAACCGGATGTAAAGTTGGTCTATTAGATGCTGATATTTATGGGCCCTCAATACCAAAAATGTTTGATATAAATGAAAAACCAAAAAGCGATGGTCAAAAATTGGAGCCTATAATGAAATATGACATTCAATGCATGTCAATTGGTTTTTTAACCGACCAGCAAACCCCCATGATATGGCGTGGTCCGATGGTAACAAGTGCAATTAAAACTTTTACTCAAAAAGTAAACTGGAAAGATTTAGACTTTATAATTGTAGATATGCCCCCAGGAACCGGTGACACTCAACTGACATTTTCTCAAGAAATTAAAATGGACGGTGCAATAATTGTAAGTACACCACAAGAAGTGGCTCTTTTAGATGTAAAAAGAGGAATTAAAATGTTTGATAAACTTGGAGTAAGAATTTTAGGTTTAGTTGATAATATGAGTTTTTTTACTGGAGATGATGGAAAGAAATATAAAATTTTTGGTGAGGGAGGTGTTAAAAAAACTGCTGAAGAATTTAAAAAAGAATTTTTAGGCGAAATACCTTTGAACTCAGAAGTTGGCAAAAGTGGAGACGAAGGAAAGCCAATAGTAGAGGCTAATCCTGATCATGAAATTTCAAAAATATATTTGAATTTTGCAAATAAAATTAAATCAACTTATCTTTAAGATCAAAAGCATTCATTAATTCGTTCCACTCCCTTTTAGAAAGTCCAGAACTTTCAACATCCACATTTTCTCCTTTAATGAGTTTTTGAATAATTAATTTTCCTTTTGCAGAAACCTCTATTCCACCAACTCTATAATCTACAAAAGCATCATAAGTTATAGGGACCCACTTTTTTACTGTATCCAACATAATGTCAGCATAAACTCT
JCVI_READ_1095901677930	GOS	K03593	mrp, NUBPL; ATP-binding protein involved in chromosome partitioning	/site_id_1=JCVI_SITE_GS002 /location_1="Gulf of Maine" /region_1="North American East Coast" /country_1=Canada /site_depth_1="1 m" /annual_chlorophyll_density_1="1.12+/-0.19 mg/M3" /chlorophyll_density_1="1.4 mg/M3" /salinity_1="29.2 ppt" /temperature_1="18.2 C" /water_depth_1="106 m"	CAGCCTGGAGCGCAAACAGATATGTTTAACGAACACGATATACAAGTTCGAAAAAAACCTATTATTTGAAAAGGTAATATTTATTTACTCAATAATAATAGCTGGAATGGTAGCTGAGCCTTCTGCATTTTGACCTTCAAGAGAATCCCAAATTTTCTGTGCGATTGACGAATAGGCTTTGGAATGCGGGTTTTCAGGCTGGGTCGCAACGATTGGCTCTCCTGCGTCTGATGTTTGCCTGATAGTCATATCAAGCGGTATTCCCCCAAGAAACGCAACGTCTAACTTGGCGGCCTCTTTTTCAGCGCCACCTGTGCTAAATACATCATGCCTACTGCCGCAATCAGGGCATATAAAATAACTCATATTTTCGATAATACCAAGGATGGGAACATCTACTTTTCGGAACATATTAAGCCCTTTTCGGGCATCTATCAAAGCTAGATCCTGAGGTGTAGATACGATTACAGCGCCAGAGAGCGAGGCACGCTGACAAAGCGTTAATTGCGCATCCCCTGTGCCGGGCGGTAAATCTATCACTAATACATCCAAATCAGTCCAAAGAACATCCCGTAGCATTTGCTCGATAGCGCTCATTACCATGGGTCCACGCCAAATCGTTGGCGATTCAGGCTCAACCAGAAATCCAATTGACATTGTCTGGAGTCCCCAAACATCTAACGGCACTAATTTTTTGTCATAATATTCTGGTTTTCGGCTTGTGCCTAACAATCGAGGAAGCGAAGGGCCATAAATATCAGCATCTAGAATGCCGACTAAAAGCCCCATTTGTTTTAACGCAAGTGCAATATTTATGGCTGTTGTTGATTTGCCTACGCCTCCTTTGCCAGAGGCGACAGCAATTACATGCTTAGCTGGCTTTAAAGGCGGGTTTCGGGGAGCCTCTGGTTTTGAGCGGGGGGATGGTTGCGACGTGCTGGCTGC
JCVI_READ_1095901933635	GOS	K03593	mrp, NUBPL; ATP-binding protein involved in chromosome partitioning	/site_id_1=JCVI_SITE_GS047 /location_1="201 miles from F. Polynesia" /region_1="Tropical South Pacific" /country_1="French Polynesia" /site_depth_1="30 m" /salinity_1="37.3 ppt" /temperature_1="28.6 C" /water_depth_1="2400 m"	GACGGGGTGGAAACTTTAAAACGATGGGTACCAATAACCCATGAAGCTTTTATGGATTACAGAGTGGGTGGTACAGAAGTTTCTGCTAAAGGAAACCTTGTGATTCAAAAATTAATTAAAGGTGAAAATGTTTCTTTAGAAAGTTCTGGTTTGTCAAAAAGAGAATGGAATGAGTTAATGGAAGCTTTTAATCTTAAAGATAAATTGATTTAATTTTATTAGCAAAATTTATATAAATTTTTGAAGTTTCATTATTTGGATCTTCTTCAACTATTGGTTTTCCATTATCACTTGTTTTTCCTATTTCAGAGTTAATTGGTATTTCACCTAAAAATTCTTTATTGAACTCTTCCGAGGTTTTACGAACTCTACCTTCACCAAAAATTTTATATTTTTTATTATCATCTCCAATGAAGTAACTCATATTATCTACAAGTCCTAAAATTTTTACACCTAGTTTATCAAACATTTTAATTCCTCTTTTTACATCTAACAAAGCAACTTCTTGAGGTGTTGAGACTATGATTGCTCCGTCTATTTTAATTTCCTGTGAGAAAGTTAATTGTGTATCTCCTGTACCGGGAGGCATATCTACAATTATGAAATCCAAATCTTTCCAATTTACTTTTTGAGTAAAAGTTCTTATTGCACTGGTTACCATTGGACCTCTCCAAATCATTGGAGTTTGTTGATCAGTAAGAAAACCGATAGACATACATTGAATATCATACTTAATTATAGGATCTAATTTTTGGCCATCACTTTTTGGTTTTTCAGTTATCCCAAACATTTTTGGAATCGAAGGTCCATAAATATCTGCATCTAGTAAACCAACTTTACAGCCAATATGCTTTAATGCTATCGCAAGGTTGGTTGCAAAAGTTGACTTTCCAACCCCTCCTTTTGCACTAGAGATAGCAATAGTAAATTTTGTTCCAATAATTGGATTTTTAGTAAATACCTTTCGCCCACTATCTTTGCTTGTTGCGGCACTTAGTTCTGGCTTTTTATCTGGCATTATTTGATCTTAGCTTGTTTTTGTGAAATAGACACTATAATAGATAGTCTATGTCAGACGATTTCACAAAGAGGCCGGATTCCTTGGGGGATACCTCCAAGTGGAAGAGTGGGACCGGTAATGGCTCTTG
JCVI_READ_1095904012917	GOS	K03593	mrp, NUBPL; ATP-binding protein involved in chromosome partitioning	/site_id_1=JCVI_SITE_GS037 /location_1="Equatorial Pacific TAO Buoy" /region_1="Eastern Tropical Pacific" /country_1=International /site_depth_1="1.8 m" /annual_chlorophyll_density_1="0.24+/-0.02 mg/M3" /chlorophyll_density_1="0.21 mg/M3" /temperature_1="28 C" /water_depth_1="3334 m"	GAGGCGTTTGATGCTTTTATGACAGATAAAAGCACGAACTAAGTGCCGCAATGAAAAAGAAGCTAATGCCTAAGAAATTCACAAAAAATCCTATCTTAGGAACAAAATTTACGATTGCAATTTCTAGTGCAAAAGGAGGGGTTGGAAAATCGACATTTGCAACGAATCTTGCTCTAGCATTAAAACAAATTGGTTGCAAAGTTGGTATACTTGATGCGGATATTTATGGTCCATCAATACCTAAAATGTTTGATATTAATGAAAAGCCAAAAAGTGATGGTCAAAAGTTAGAACCAATTATTAAATTTAATATTCAATGTATGTCTATTGGATTTTTAACAGATCAACAAACACCAATGATCTGGCGTGGTCCTATGGTTACGAGTGCAATCAAAACTTTTACACAAAAAGTAAAGTGGAAAGATTTGGATTTTATAATTGTTGATATGCCGCCAGGCACTGGTGATACACAATTAACATTTTCGCAAGAAATTAAAATGGATGGGGCTATAATAGTTTCTACACCTCAAGAAGTAGCCCTACTAGATGTTAAAAGAGGAATAAGGATGTTTGATAAACTTGGAGTTAAAATTTTAGGTTTAGTTGATAATATGAGTTTTTTTATTGGAGATGATGGTAAAAAATATAAAATCTTTGGGGAAGGTGGTGTAAAAAAAACAGCTGAAGAATTTCAAAAAGAATTTCTAGGTGAAATACCAATTAATCCTGAAGTTGGAGCAAGTGGAGATGAGGGAAAGCCCATTGTTGAAGCTTATCCAGATCATGAGATTTCAAGAATATATTTGAATTTCGCAAATAAAATTAAATCAACTTATCTTTAAGATCAAAAGCAGTCATTAATTCATTCCATTCTCTTTTTGAAAGTCCTGAACTTTCTGAGTCTACATTTTCACCTTTAATGAGTTTTTGAATGATAATTTTTCCTTTTGCAGAAACTTCTGTACCGCCTACTCTATAGTCCATGAAAGCATCGTATGTGATTGGAACCCATTTTTTTACAGTCTCTAACATTATATCTGCATAAACTCTTTCCAGCACTGGGGTCATAGCTGTTTCCT
JCVI_READ_1095907028883	GOS	K03593	mrp, NUBPL; ATP-binding protein involved in chromosome partitioning	/site_id_1=JCVI_SITE_GS011 /location_1="Delaware Bay, NJ" /region_1="North American East Coast" /country_1=USA /site_depth_1="1 m" /annual_chlorophyll_density_1="9.23+/-1.02 mg/M3" /chlorophyll_density_1="4.8 mg/M3" /temperature_1="11 C" /water_depth_1="8 m"	GAATGGGCTGAGACGATCATCTCGTCGATGATCGTTGGGGTGTGGTCGACGCCAAGCATTCGTGGGATGGAAAAGCCCCACACGTCGGCATCAACAACGGCGACCTTGTGACCGCGCTGCGCAAGCGCAATCGAAAGGTTGGTCGTAATCGATGACTTGCCAACGCCGCCCTTGCCCGACGCGATTAAAAGCACTCGCGTCGAACTCGAAGGATCAGCAAAGGGAATCACTCGGCCTTCGGCATGACCATGTCCTTGATGAGTGCCGGCGGTCGAAGCGGGATCACCATGAAGGAGTTCGCGAATCGCGGCGCGTTCGTCATCGGTCATTACCGTGAAGTCGAGATCAACGCGATCAATGCCGTCGAGAGCAACGATCGCATTTGTGACTCGGTTTTGGATCTCGTTCCTCAACGGGCAACCGGCAACGGTAAGGGCGATCTGGACGGCAACAACTGGTCCGTCAATCGCCACGCCGCGAACCATCCCCAGGTCGACGATGCTCCGGTGGAGTTCGGGGTCTTCCACGGGACGGAGGACCTCGATGACATCGGCATCGGTAATGGGCATTGGGGGGGTCTCGCTTCGGGTCGGGGAATTTCTCCTACGGCGCTAGGTAGAATACCGAGGTGGAACAGGCGACCCTCAGTCCGACCGAGTTCAGCTCTGTCGTTACGGCCATTACGTCGGCCTTCGGTGACCCCACGCGCCGCGAGATCTACCTCTTCGCTCGGGCCGCAGAGAACGGCGTCACGGCGAGCGAGGTCGCCACGCAGTTCGACCTGCACGCCAATGTTGCTCGCCACCACCTCGACAAACTCACCGCCGGTGGCTATCTCGAAGTCGCCGTCGCTCGCGGTGGCACTGGGGCCGGCCGACCCTCAAAGCGCTACACCGCCACCACAAAAGGCGACCATCTTGACCTTCCGGTTCGCCATGACGACGTCCTCATCACCCTCCTCGGCCGTGCGCTCGAAATGTTGCCGCGGGAACAGGCTGAAGCAATGGCCGAAGACGTCGGAATGGAATACGGGCCGACT
JCVI_READ_1095949483937	GOS	K03593	mrp, NUBPL; ATP-binding protein involved in chromosome partitioning	/site_id_1=JCVI_SITE_GS002 /location_1="Gulf of Maine" /region_1="North American East Coast" /country_1=Canada /site_depth_1="1 m" /annual_chlorophyll_density_1="1.12+/-0.19 mg/M3" /chlorophyll_density_1="1.4 mg/M3" /salinity_1="29.2 ppt" /temperature_1="18.2 C" /water_depth_1="106 m"	GTTAGGCTGGATGGGCTCTACCTGAGCCATTTCCACCTCCACCAGGGGGTGTTCCCCATGGACTTCCACCTCTACCTTTAAAATCGTCTGACATATGACAAAGTATATAGTGTCTTTATTACAAAAAACAAGTAATGATCAAAATATGACTGATAAAAAGCCAGAACTAAGTGACGCAATGAAAAAGAAATTGGAACCTCGAAAATTCATTAAAAATCCTATTTTAGGTACAAAATTTACAATAGCAATTTCTAGTGCGAAAGGTGGTGTTGGAAAATCTACCTTTGCAACCAATCTAGCTTTAGCTCTAAAACAAATTGGCTGTAAAGTTGGTTTGTTAGATGCTGATATTTATGGTCCATCTATTCCAAAGATGTTTGATATTAATGAAAAACCTAAAAGTGATGGTCAAAAATTAGAGCCAATAATAAAATATGATATTCAATGTATGTCCATTGGGTTTTTAGCAGATCAACAAACACCAATGATTTGGCGTGGCCCTATGGTGACTAGTGCAATTAAAACTTTTACTCAAAAAGTCAACTGGAAAGACTTAGATTTTATAATTGTTGATATGCCTCCTGGAACTGGAGATACGCAACTAACTTTTTCACAAGAAATTAAAATGGATGGTGCAATAATTGTATCAACACCTCAGGAAGTGGCTCTATTAGATGTTAAAAGAGGAATTAAAATGTTTGATAAACTGGGTGTTAAAATCTTAGGTTTAGTAGACAATATGAGTTTTTTTACTGGAGATGATGGGAAAAAATATAAAATTTTTGGTGAAGGTGGAGTTAAAAAAACTGCAGAAGAATTTCAAAAAGAGTTTTTAGGAGAAATACCAATTAACCCTGAAGTTGGGAAATGTGGAGACGAGGGAAAGCCTATTGTTGAAGCTAATCCAGAGCACGAAATTTCAAAAATATATTTAGATTTTGCGAATAAGATTAAATCAACTTATCTTTAAGATCAAAAGCAATCATAAGTTCATTCCATTCTCTTTTA
JCVI_READ_1095949555156	GOS	K03593	mrp, NUBPL; ATP-binding protein involved in chromosome partitioning	/site_id_1=JCVI_SITE_GS008 /location_1="Newport Harbor, RI" /region_1="North American East Coast" /country_1=USA /site_depth_1="1 m" /annual_chlorophyll_density_1="1.59+/-0.17 mg/M3" /chlorophyll_density_1="2.2 mg/M3" /salinity_1="26.5 ppt" /temperature_1="9.4 C" /water_depth_1="12 m"	GTAAGGCTTGTACAGGTCATTACTTATGATGCATTTATGGATTATAGAGTTGGAGGAACTGAAGTTTCAGCTAAAGGAAAAACAATTATTCAAAAACTAATTAAAGGTGAAAATGTTGATGTTGAGAGTTCTGGCCTTTCCAAAAGAGAATGGAACGAATTGATGACTGCTTTTGATCTTAAAGATAAGTTGATTTAATTTTATTTGCAAAATCTAAATATATTTTTGAAATTTCATGTTCAGGATTAGCCTCAACAATAGGCTTTCCTTCATCACCACATTTTCCAACTTCAGGATTAATAGGTATCTCGCCTAGAAATTCTTTTTCAAATTCTTCTGCAGTTTTTTTAACACCACCTTCACCAAAAATTTTATATTTCTTGCCATCATCTCCAGTGAAATAACTCATGTTGTCCACCAAACCTAAAATTTTTACTCCTAGTTTATCAAACATTTTAATACCTCTTTTAACATCTAATAAAGCTACTTCTTGAGGAGTTGAGACTATAATTGCACCATCCATTTTTATTTCTTGAGAAAAAGTTAACTGTGTATCACCAGTTCCTGGAGGCATATCGACAATTATAAAATCTAAATCTTTCCAATTAACTTTTTGAGTAAAAGTTTTAATTGCACTGGTCACCATAGGGCCACGCCAAATCATAGGCGTTTGTTGATCGGCTAAAAAACCTATGGACATACATTGAATGTCATATTTAATTATTGGTTCTAGTTTTTGACCATCGCTTTTAGGTTTTTCATTTATATCAAACATCTTTGGAACTGATGGACCGTAAATATCAGCATCGAGTAGACCAACTTTACAGCCAACTTGTTTTAAAGCTAATGCAAGATTTGTTGCAAATGTCGATTTTCCAACTCCTCCCTTTGCACTTGAAATTGCAATGGTAAATTTTGTTCCTAAAATTGGATTTTTAATGAACTTTCTGGGCTCCAATTTTTTTTTCATTGCGTCACTAAGTTCTGGCTTTTTATCAGTCATTTTTTTATCATTACTTGTGTTA
JCVI_READ_1095964729551	GOS	K03593	mrp, NUBPL; ATP-binding protein involved in chromosome partitioning	/site_id_1=JCVI_SITE_GS037 /location_1="Equatorial Pacific TAO Buoy" /region_1="Eastern Tropical Pacific" /country_1=International /site_depth_1="1.8 m" /annual_chlorophyll_density_1="0.24+/-0.02 mg/M3" /chlorophyll_density_1="0.21 mg/M3" /temperature_1="28 C" /water_depth_1="3334 m"	TTAACGGTTGCAGGTCGACATGCTAGCTGCCTTCCGAGCGTCGATCAGAGCCACTTCCTGCGGAGTCGTCACGACCACGGCCGCATCGACGGCTACCGTCTGCGAGACAGTCAACTGGATGTCTCCAGTTCCGGGAGGCAAATCGAGAATGAGGTAATCGAGCTCACCCCATAGACACTGACGAAGAAACTGCTGAGTGTAACGGGTGGCGAGCGGGCCTCTAACGATTACCGGTGAGTCATCGCTAAGAAGGAAGCCCATCGAGATGGCCTTGATGCCATGAGCCTCGATCGGAATTATCTCGTTTTCCTCCGTCGCCATTGGTTGCTTATCGGCAGCGCCCAACATCAACGCAATAGAGGGGCCGTAGAGATCGCAGTCGCAAAGGCCAACCTTGGCGCCCGCTTTACTGAGAGCAATGGCAAGATTGGTAGAAACAGTCGACTTCCCCACACCTCCTTTTCCGCTGGCTACGGCTATGATTTTCTTCACTCCGGGGATATTTGATTGACCAATAGAGGGATCGCCACCAGTCGCAGGCTCCGGTGGATTTTGGATATCAAAATCGATCGAAATCTTACCAATCCCGTCTATCGAATTGAGGGCGGACTCAATCCCCTCGTGAATCCCTCTGGGAATATTCGGATCGCGAGTCGCCAGTCTAATCTGAACCGTCACATCGGCGCCACTCACCACTAGTTCCCTAACGAGTCCAAAAGAAATGATGTCTCGGGTGAAGCCTGGATAGGCCACCTCACTGAGTTTTTTTCGGATGAGTTCTTCAGTTATCATACATTCCCCGTGCAAACGTCTATGCTATTACGGACAGAAGTCCAATTTTGAGGCATCGCATTTTACCAAGAAGACAAATTTATTCCCATCGCAAGGATTCACCAATCGCCTGAGTAGCCAAATTCACTACCCAGCCACTGTGAATAAAGTTCTCAGACTCGCGAATGACTTCCCAGCTAACGGCAGACAACCGTTCCAACAAACTCGACCTATTCGGCATATTGCGCAGAAACTCTGACTGA
JCVI_READ_1095978204933	GOS	K03593	mrp, NUBPL; ATP-binding protein involved in chromosome partitioning	/site_id_1=JCVI_SITE_GS047 /location_1="201 miles from F. Polynesia" /region_1="Tropical South Pacific" /country_1="French Polynesia" /site_depth_1="30 m" /salinity_1="37.3 ppt" /temperature_1="28.6 C" /water_depth_1="2400 m"	TACGCCTGAGGAGCATGCTCGATACTGTAAAAAAATGGGTTCCAATTACGCATTCAGCATTCTTAGATTACAGAGTGGGAGCCGTCCATGTTTCAGCAAAAGGCAAAAAAATAATTCAACTTATGGCTAAAGGTGAAAAAGTTTCTCATGAAAGTTCAGGCCTATCAAAGAGAGAATGGAATGAATTAATGACTTCTTTTGGTTTTACTGAAAAGACTGTTTAATTTGTTTAGCAATAGTTTTAAATAATCTTGAAATTTCATGATCTGGCTTAGTATAAGTTAATGGCTCACCTTTGTCAGCAGAAGATCTTAAATCATCGTTTAAAGGTATTTGACCTAAAAATTCTTTATTAAATTCTTTAGCAGTTTTTTCAACACCACCTTCTCCAAAAATTTTATATTTTTTCCCATCATCGCCTTTAAAGAAACTCATATTATCAATAAGACCTAATATTTTCACACCAGTTTTTTCGTACATTTGAATTCCTCTTTTCACATCTAATAAAGCAAGATCTTGAGGTGTAGAAACTATTATAGCTCCATCTATTTTTACTTCTTGTACAAAAGTTAACTGAGTATCACCTGTGCCTGGAGGCATATCTATTATTATAATATCTCTATCTTTCCAAAGAACTTTTTGTGTCATTGTTTTAATTGCACTTATAACCATTGGGCCTCTCCACATCATTGGTGATTGTTCATCAATGAGAAAACCCATGGACATACACTGAACTTCAAATTTTTCTAATGGAATTATTGATTTATTATCTTCACTCTTTGGCTTATCTTTCAAATTCAACAGTTTAGGTAAAGAGGGACCATAAATATCAGCATCAAGTATTCCAATTTTAAAACCTAATTTTTGAAGCGCAAACGCAAGGTTAACCGCTATGGTAGATTTACCAACTCCTCCCTTTGCACTTGAAACAAGTACAGTGTATTTTGTACCTTTAATGGGTGTTTTGATGAATTGTTTCGTGGCGGTTTTTGGCTCATGTTTCAATTTTATCAAAT
JCVI_READ_1101347669461	GOS	K03593	mrp, NUBPL; ATP-binding protein involved in chromosome partitioning	/site_id_1=JCVI_SITE_GS149 /location_1="West coast Zanzibar (Tanzania), harbour region" /region_1="Indian Ocean" /sample_depth_1="1.5 m" /water_depth_1="5 m"	TTTAGCTGGAGTGAAAAACCTGAACTAAGTGCCGCAATGAAAAGTAAGGTAGAACCAAAGGTTTTTAAGAAAAATCCAATAATTGGAACAAAGTTTACCATTGCAATTTCGAGCGCTAAAGGTGGGGTAGGTAAGTCAACATTCGCAACCAACCTTGCTTTAGCTCTAAAACAAATAGGATGCAAAGTAGGATTATTAGATGCTGATATATATGGACCATCAATTCCTAAAATGTTTGGAATAAATGAAAAACCAAAAAGTGATGGTCTAAAATTAGATCCTGTTATTAAATATGATATTCAATGTATGTCCATTGGGTTTTTAGCAGATCAGCAGACTCCGATGATTTGGAGAGGACCTATGGTAACAAGTGCAATTAAAACATTTACGCAAAAAGTAAACTGGAAAGATTTAGATTTTATTATTGTTGATATGCCACCAGGTACAGGTGATACACAATTAACTTTTTCTCAAGAAATTAAAATGGATGGGGCAATAATTGTTTCAACTCCTCAAGAAGTTGCTCTTTTAGATGTTAAAAGAGGAATAAAAATGTTTGATAAATTAGGTGTTAAAATTTTAGGTTTAGTAAATAATATGAGCTTTTTTAAAGCTGAAGATGGAAAAAAATACAACTTATTTGGCGAAGGTGGTGTTAAAAAAACTGCTGAAGAATTCAATAAAGAATTTCTAGGAGAAATACCAATTGACCCTAAAGTGGGAAAATCAGGTGACAAAGGTAAACCAATTGTTGAAGAAGATCCAAATAACGAAATTTCCAAAATTTATTTAAATTTTGCAAATAAAATTAAATCAGTTTATCTTTCAAATTAAAAGCAGACATAAGTTCATTCCACTCACGTTTAGATAGTCCTGATTTTCTGCAGACACTTTTTCTCATTTATTAATTTTGTAAAAAATTTTCCTTTTGAGAAACCTCAGTACCTCCACCCTATAATCATAAATGCTTCATAGGT
JCVI_READ_1101955045263	GOS	K03593	mrp, NUBPL; ATP-binding protein involved in chromosome partitioning	/site_id_1=JCVI_SITE_GS149 /location_1="West coast Zanzibar (Tanzania), harbour region" /region_1="Indian Ocean" /sample_depth_1="1.5 m" /water_depth_1="5 m"	TCTGTGATCTCGTAGCGAATATGGAGCGTTTATCTTAAAGATAAGTTGATTTAATTTTTTTTGCAAAATTTAAATAAATTTTTGAAATTTCATTATCTGGATTTTCTTCTACAATTGGTTTACCATTATCTCCTGATCTTCCTACATCAGGATTAATTGGTATTTCACCCAAAAATTCTTTGTTAAACTCCTCAGCCGTCTTTTTAACCCCACCTTCACCAAATAGATTGTATTTTTTACCATCATCAGCTTTAAAAAAACTCATGTTATCTACTAAACCTAAAATCTTTACTCCAAGTTTATCAAACATTTTAATTCCTCTTTTCACATCTAAAAGAGCAACTTCTTGAGGGGTAGAAACAATTATCGCTCCATCCATTTTAATTTCTTGAGAAAAAGTAAGTTGTGTGTCACCTGTACCAGGTGGCATATCAACAATTATAAAATCTAGATCTTTCCAATTAACTTTTTGTGTAAATGTTTTGATTGCACTTGTAACCATGGGTCCTCTCCAGATCATTGGTGTTTGTTGATCAGTTAGAAAACCTATAGACATACACTGAATATCATATTTGATTATGGGTTCTAATTTTTGGCCATCACTTTTTGGTTTTTCATTTATTCCAAACATTTTTGGAACTGAGGGGCCATAAATATCCGCATCTAGTATTCCAACTTTACAGCCAACTTGTTTTAGTGCTAGTGCAAGGTTAGTTGCAAATGTTGATTTTCCAACACCACCCTTTGCACTTGAAATTGCTATTGTAAATTTTGTTCCAATAATTGGATTTTTCTTAAAAATCTTAGTTCTGCTTTATTTTTCATTGCGGCACTTAGTTCAGCTTTTTATCTGTCATAAATTGATCTTAACTTGTTTTAATTAATAAGACACTATATAGATAGTATATGTCTGATGATTTTCACAAAGAGAGAGCCCTGGGGACACCCCTGGTGGTGGAGCAGTACGGCTCTGGTAGAGGCCAACCCTTCAGATATGATAAATAATTAAAGAGTACAGA
JCVI_READ_1103120809312	GOS	K03593	mrp, NUBPL; ATP-binding protein involved in chromosome partitioning	/site_id_1=JCVI_SITE_GS114 /location_1="500 Miles west of the Seychelles in the Indian Ocean" /region_1="Indian Ocean" /sample_depth_1="1.5 m" /chlorophyll_density_1="0.14 (0.01 +/- 0.001) mg/M3 (Month +/- SD)" /salinity_1="33.1 ppt" /temperature_1="28.2 C" /water_depth_1="3649 m"	CAACGCGTAATCCAAGCATTTTATTTAAAATCCAATTATTGGGAACTAATTATACTATTCTAGTTTCAAGCGCTAAGGGCGGCGTGGGTAAATCTACAGTAGCAGTTAATCTGGGTTTTGCATTACAAAAATTTGGATTAAAAATTGGTATTCTCGATGCAGATGTTTATGGTCCTTCTTTACCTAAACTTTTAAATTTACAAGAAAAACCAAAAAGTGAAGACAATAAATCAATTACACCCTTAGAAAAATTTGGAGCTCAATGTATGTCAATGGGCTTATTGATTGATGAACAAACTCCGATGATGTGGAGAGGTCCAATGGTGATTAGTGCGATTAAAACTATGACACAAAAAGTTATTTGGAAAAATAGAGATGTAATAGTAGTAGATATGCCACCAGGCACTGGTGATACACAATTAACATTTATTCAAGAAATAAAAATTGATGGAGCGATAATAGTTTCAACACCTCAAGATCTTGCGTTATTAGATGTTAAAAGAGGAATTCAAATGTTTAATAAAACAGGTGTAAAAATATTAGGTTTGATTGACAATATGAGTTTTTTTAAAGGTGATGATGGTAAAGAATATAAGATCTTTGGTGATAGCGGTGTTGAGAAAACAGCTAAAGATTTTAATAAAGAATTTTTAGGCCACTTACCTTTTCATCAAGATTTAAGAAGTTCAGCGGATAAAGGTGATCCTTTGACACATTCTAATCCTGAGCACGAAGTTTCGAAAATTTTTTTAGACATGGCAAATAAGATAATACATTCACTTAAATAAATTGAAACTTTATTATAATTAGCTATAAAGGCTTTAAATTAAAATATGATAGAGCTTAATATCATCCATGTATTTCTTTTTTATTATTAGTTCTAATTCAACAATAGTTGGTGTTGGGGTATTGGTTTAGGGACACCTATTTGCTAATTCTCACTATAATATTGTTGAACTATTTCATATATTACTGTTTCATATTAACCAGCTTATGAATTAAAATATTTTAG
JCVI_READ_1103180985367	GOS	K03593	mrp, NUBPL; ATP-binding protein involved in chromosome partitioning	/site_id_1=JCVI_SITE_GS117 /location_1="St. Anne Island, Seychelles" /region_1="Indian Ocean" /sample_depth_1="1.8 m" /chlorophyll_density_1="0.206 (0.259 +/- 0.156) mg/M3 (Month +/- SD)" /salinity_1="35.5 ppt" /temperature_1="26.4 C" /water_depth_1="14 m"	GCACGTCTGAGCTCATGTATGTCGATGGGTTATTAGTTGATGAACAAACACCAATGATCTGGAGAGGGCCAATGGTTATTAGTGCAATAAAAACTATGACTCAAAAAGTTTTATGGAGAGATCGTGATGTGATTGTTATTGATATGCCACCAGGAACAGGTGATACACAATTAACATTTGCCCAAGAAGTTAAAGTAGATGGTGCAATTATAGTTTCAACGCCACAAGATTTAGCTTTGTTAGATGTTAAGAGAGGAATTCAAATGTTTGATAAAACTGGTGTAAAAATTTTAGGATTGATCGATAATATGAGTTACTTTAAGGGTGATAATGGTAAAAAATATCCAATTTTCGGGGAAAGTGGAGTAGAAAAAACAGCAAAGGAATTTAATAAAAAATTTTTAGGTCATTTACCAATACACGAGGATTTAAGAAGTTCAGCTGACAAAGGTGAACCTTTAACTCATTTTAATCCTGATCACGAAGTTTCAACATTATTTAAAGATATAGCTAAAAAAATTAAAGAATCTTTTCAGTAAATTCAAAAGATGTCATTAGCTCATTCCATTCTCTTTTCGATAAACCTGAACTCTCATAAGTAACTTTTTCACCTTTAGCCATTGATTGAATTACTTTTTTTCCTTTTGCGGAAACATGCACTGCACCAACTCTATAATCTAAAAACGCCGCATGTGTTATAGGCACCCATTTTTTGACTGTATCTAGCATTGTTTCGGCATAAACCCTAATTTCGTATTGAGCGTGGCTATCGGCTCTCAGAAATAAAAAATTGAGAAGATTAATAAATCTGTTTTCCAATACCACTGCGTATAAGAATTCAAAGTAAGATTCATTCTAGCTAATTCTCTTGCTAGACCAGCTTTTCCATTATCGATAGTTGATCGTCGATCTTTCATTAGCATTTTTCATATATCATAGTCTCGTAGCATCATCTTTAAATTTAGACTCATCAGCTGTCACTGTATAATCTCTCTGCTGTCGTTGAGTGATGTGCTGATGCTGATCTTGACGTATAAATCTTATTAGATGATATTAGCTG
JCVI_READ_1103242688149	GOS	K03593	mrp, NUBPL; ATP-binding protein involved in chromosome partitioning	/site_id_1=JCVI_SITE_GS122 /location_1="International waters between Madagascar and South Africa" /region_1="Indian Ocean" /sample_depth_1="1.9 m" /chlorophyll_density_1="0.151 (0.191 +/- 0.041) mg/M3 (Month +/- SD)" /salinity_1="35.8 ppt" /temperature_1="20.2 C" /water_depth_1="4921 m"	GCAGCTGGAAGAGCTTTATCCCAGTTGAAAATATAATGCACAATGCATGTCTATGGGTTTTTTAGTTGATGAACAAACTCCAATGATATGGCGTGGCCCTATGGTTATTAGTGCGCTTAAGACTATGACGCAAAAAGTTTTATGGAAAAATTTAGATGTGATAGTAATTGATATGCCTCCAGGTACAGGCGATACTCAGCTTACCTTCGCTCAGGAGGTAAAAGTTGATGGAGCTATCATAGTTTCTACTCCTCAGGACTTAGCCCTATTGGATGTAAAAAGAGGAATACAAATGTTTGATAAAACAGGAGTAAAAATATTAGGACTTATAGATAATATGAGTTTTTTCAAAGGTGATGACGGGAAAGAATATAAAATTTTTGGAGAAGGTGGAGTTGAAAAAACAGCAAAAGAATTTAATAAAGAATTTCTTGGCAAAATTCCACTAAATCAAGATTTAAGAAATTCAGCTGATAAAGGAAATCCATTAACTCATTCAGATCCTGATCATGAAGTGTCAAAAATTTTTAGAAATATTGCAGAAAAAATTAAACAATCTTTTCAGTAAAACCAAAGGAAGTCATCAATTCATTCCATTCTCTCTTTGATAATCCGGAGCTTTCAATGTCACATTTCTCACCTTTGACCATTTTTTGAATTACTTTTTTTCCTTTTGCTGAAACATGAACAGCACCAACTCTATAATCCAGAAAAGCAGCATGAGTAATTGGGACCCATTTTTTAACTGTTTCAAGCATTGCCTCTGCATAAACTCTAATTTCATATTGTGCATGACTATCTGCTCTTAAAAATAAAAAATTTAATAAATTTAACAAATCCGTTTTCCAATACCATTGAGTATAAGAATTTAACGTTAGATTCATTCTAGCAAGTTCTCTTGCTAGGCCAGCTTTATTTTCATCAATAACAGTCCCATCAAATCTTTCATTAAGCATTGTTTCATAATTGTCATAAGTTCTTGTGGCATCATCTTTTAAAATTTTAAGCACTTCATTTGCTTGATCGCCAGTTATTAAATCTCCCTGCCTGTCTGTTCATCTAGATTGAGCTGACAGTGCTCTTTAGCGGGAATATAAAATTCTTTATCTAAAATAGAATATCTTGCT
JCVI_READ_1103242890546	GOS	K03593	mrp, NUBPL; ATP-binding protein involved in chromosome partitioning	/site_id_1=JCVI_SITE_GS122 /location_1="International waters between Madagascar and South Africa" /region_1="Indian Ocean" /sample_depth_1="1.9 m" /chlorophyll_density_1="0.151 (0.191 +/- 0.041) mg/M3 (Month +/- SD)" /salinity_1="35.8 ppt" /temperature_1="20.2 C" /water_depth_1="4921 m"	GAGCTGAGTGAGTCGGAGTATCTGCAAAAGGAAAATTAATTATTCAAAAGTTAATTAAAGGTCAAAATGTTGACATAGACAGTTCAGGTCTTTCAAAAAGAGAGTGGAATGAATTAATGACTGCTTTTGATCTTAAAGATAAGTTGATTTAATTTTTTCAGCAAAATTTAAATATATCTTTGATATTTCATGCTCAGGGCTAGCTTCCACAATTGGCTTTCCTTCATCTCCAGTTTTACCAACTTCTGGATTAATAGGAATTTCACCCAAAAATTCTTTTTGAAATTCCTCTGCAGTTTTCTTAACTCCACCTTCTCCAAAAATTTTATATTTTTTTCCATCGTCACCTATGAAAAAACTCATGTTATCAACTAAACCTAAGATATTAACTCCAAGTTTATCAAACATTTTAATTCCTCTTTTAACATCTAAAAGAGCAACTTCTTGAGGTGTACTCACAATTATTGCACCATCCATTTTTATTTCTTGTGAAAATGTAAGTTGAGTGTCACCAGTTCCTGGAGGCATATCAACGATAATAAAATCTAAATCTTTCCAATTTACTTTCTGAGTAAAAGTTTTAATTGCACTTGTTACCATAGGACCACGCCATATCATTGGAGTTTGTTGATCAGCTAAAAAACCAATAGACATACATTGAATGCCATATTTACTTATAGGATCTAATTTTTGGCCATCACTTTTTGGTTTTTCATTAATATCAAACATTTTAGGAATTGACGGACCATAAATATCTGCATCTAAAAGACCAACTTTGCATCCAATTTTTTTTAAAGCTAAAGCAAGATTCGTTGCAAATGTAGATTTACCAACACCACCTTTTGCACTAGAGACTGCAATTGTAAACTTAGTTCCAGAGTAGATTTTTAGTGAATTTTTTGGGCTCTAGCTTACTTTTCATTGCGGCACTAAGTTCAGTTTTTTATCAGTCATAAAGTATCATTACTTGTTTTTTTGTAT
JCVI_READ_1103242939144	GOS	K03593	mrp, NUBPL; ATP-binding protein involved in chromosome partitioning	/site_id_1=JCVI_SITE_GS114 /location_1="500 Miles west of the Seychelles in the Indian Ocean" /region_1="Indian Ocean" /sample_depth_1="1.5 m" /chlorophyll_density_1="0.14 (0.01 +/- 0.001) mg/M3 (Month +/- SD)" /salinity_1="33.1 ppt" /temperature_1="28.2 C" /water_depth_1="3649 m"	GAAACTGGAGTGTTCCCATGGTGATTGGTTGTTTAAAATCTTGTCTTTGAAACTCATGACACTTTATATAGTGACTTTTATCCTAAAAACAAGTTAAGAAGGAGCGCTATAATGTCTAAAACATTTGATAAAACTGAAACATGAGCCAAAAACCTCCACCAAAACAATTTATTAGATCACCAATTAAAGGCACGAGGTCCACTATAATGGTTTCAAGTGCAAAAGGTGGGGTTGGTAAATCCACAGTAGCAGTAAATCTTGCTTTTGCCTTGCAGTATTTAGGATTGAAAATTGGAATACTTGATGCAGATGTTTATGGCCCATCTTTACCTAAACTTTTGAATTTAAATGAAAAACCTAAGAGTGAGGATAATAAAACAATAATGCCTTTAGAAAAATTTGGAGTTCAATGTATGTCTATGGGCCTACTGATTGATGAGCAAACACCAATGATGTGGAGAGGTCCAATGGTTATTAGCGCAATTAAAACAATGACTCAAAAGGTCTTGTGGAAAGATAGAGATGTAATAATAATTGATATGCCACCTGGCACAGGTGATACTCAATTAACTTTTGTTCAAGAGGTAAAAATAGATGGGGCAATAATAGTTTCTACACCTCAAGATCTTGCTTTATTAGATGTAAAAAGAGGAATTCAAATGTTCGAAAAAACTGGTGTAAAAATTTTAGGACTTATAGATAATATGAGTGTGTTTAAAGGCGATGATGGAAAAGAATATAAAATTTTTGGTGAGGGTGGTGTAAAAAAGACTGCTAAAGAATTTAATAAAGAATTCTTACGCTATTTGCCTTTAAGTGAGGATTTAAGAGCATCTGCTGATAATGGAGAACCGTTAACTAAATCAAAGCCAGATCACGAAATTTCTAAATTATTTAAAAGTATTGCTGAGAGAATTAAACAATCTTTTCAGTAAAACCTAATGACGTCATTAGTTCATTCCACTCTCTTTTTTGATAAACCTGAGCTTTCATGGGATACCTTTTCACCTTTTACCATTTGTTGAATAATTTTTTTTCCATTGGCTGAAACATGAACAGCA
JCVI_READ_1103668638009	GOS	K03593	mrp, NUBPL; ATP-binding protein involved in chromosome partitioning	/site_id_1=JCVI_SITE_GS115 /location_1="Indian Ocean" /region_1="Indian Ocean" /sample_depth_1="1.5 m" /chlorophyll_density_1="0.142 (0.261 +/- 0.117) mg/M3 (Month +/- SD)" /salinity_1="33.2 ppt" /temperature_1="27.9 C" /water_depth_1="3220 m"	GTTAAGCTGAGTAAAATGGGTACCAATAACTTATGAGGCATTTATGGATTATAGAGTGGGAGGTACAGAAGTTTCTGCTAAAGGAAAATTAATTATTCAAAAACTTATTAGAGGTGAAAACGTTGATGTAGAAAGTTCAGGCCTTTCAAAAAGAGAATGGAATGAATTAATGACTGCTTTTGATCTTAAAGATAAGTTGATTTAATCTTATCTGCAAAACTCAAATATATTTTTGAAATATTATGATTAGGATTTGCTTCGACTATTGGTTTTCCTTCGTCACCAGTTTTACCAACTTCTGGATTAATTGGAATTTCACCTAGAAATTCTTTTTGAAATTCCTCGGCAGTTTTTTTAACCCCTCCTTCACCAAAAATTTTATATTTTTTTCCATCATCTCCGATAAAAAAACTCATGTTATCAACTAAACCTAAAATTTTTACTCCAAGTTTATCAAACATTTTAATACCTCTTTTTACATCCAGAAGAGCTACTTCTTGAGGGGTGGATACAATTATTGCTCCATCCATTTTTATCTCTTGTGAAAAGGTTAGTTGAGTGTCACCAGTTCCAGGGGGCATATCAACAATTATAAAATCTAAATCTTTCCAATTTACTTTTTGTGTAAAAGTTTTAATAGCACTCGTTACCATCGGGCCACGCCAAATCATTGGTGTTTGTTGGTCTGCTAAGAAACCAATAGACATGCATTGAATTTCATATTTTATAATTGGATCTAATTTTTGCCCATCACTTTTTGGTTTTTCATTTATGTTAAACATCTTCGGAATTGATGGACCATAAATATCTGCATCTAGCAAACCTACTTTACAACCAACCTGTTTTAGAGCTAATGCCAGATTCGTTGCAAATGTAGATTTTCCAACTCCTCCTTTCGCACTCGAAATCGCGATGGTAAATTTTGTTCCTAAGATTGGGTTTTTTGTAAATTTCTTAGCTCCAGCTTTTTTTTCATTGCGGCACTAAGTTCAGCTTTTTATCAGTCATAAACCATCATTACTTGTTTTTTGCA
JCVI_READ_1103770074648	GOS	K03593	mrp, NUBPL; ATP-binding protein involved in chromosome partitioning	/site_id_1=JCVI_SITE_GS119 /location_1="International Water Outside of Reunion Island" /region_1="Indian Ocean" /sample_depth_1="2.0 m" /chlorophyll_density_1="0.078 (0.094 +/- 0.02) mg/M3 (Month +/- SD)" /salinity_1="35.4 ppt" /temperature_1="23.8 C" /water_depth_1="2995 m"	GATACATCTTAATTAGTAAGGACCGCTTTTAAGGTCTAAAACATTTTGATTAAAACTTGAAACATTGAGCCAAAAACCTCCTCCAAAACAATTTATAAAATCACCAATTAAAGAGTACTAAGTCCGCAATAATGGTATCAAGCGCTAAAGGTGGTGTCGGTAAGTCCACAGTAGCAGTAAATCTTGCTTTTGCCTTACAAAGTTTAGGATTAAAAATTGGAATACTTGATGCAGATGTTTATGGACCATCTTTGCCTAAACTTTTAAATTTAAATGAAAAACCCAAGAGCGAAGACAATAAAACAATAATGCCTTTAGAAAAATATGGAGCTCAATGTATGTCTATGGGCTTACTGATTGATGAACAAACGCCAATGATGTGGAGAGGTCCAATGGTTATTAGTGCAATCAAAACAATGACCCAAAAGGTTTTGTGGAAAGATAGAGATATAATTATAATTGATATGCCGCCTGGGACAGGTGATACTCAGTTAACTTTTGTTCAAGAGGTAAAAATAGATGGGGCAATAATAGTTTCTACACCTCAAGATCTTGCTTTATTAGATGTAAAAAGAGGTATTCAAATGTTTGAAAAAACTGGAGTAAAAATTTTAGGACTTATAGATAACATGAGTTTTTTTGAAGGTAATGATGGAAAAAAATATAAAATTTTTGGAGAAGGAGGTGTAAAAAAAACTGCCGAAGAATTTAAAAAAGAATTTTTAGGTTACTTACCGCTAAATGAAGATTTAAGAATTTCTGCTGATAATGGAGAGCCTTTAACTTATTCAAAACCGGATCACAAAATTTCAAAAATATTTATAGATATAGCTAAAAAAATTAAACAATCTTATCTGTAAAATCAAAAGAGTTCATTAATTCATTCCACTCCCGTTTTGATAGTCCTGAGCTTTCGTGAGACACTTCTTGGCCTTTTGCCATAAGTTGGATAACTTTTTTTCCTTTAGAAGAAACATGTACAGCTCCTACTCTATAATCCAGAAATGCTGCATGAGTAATTGGAACCCATTTTTTTACTGTATCAAGCATTGTGTCAGCATAAACTCTTATCTCGTATTGTGCATGACTGTCTGCTCTTA
JCVI_READ_1104230249351	GOS	K03593	mrp, NUBPL; ATP-binding protein involved in chromosome partitioning	/site_id_1=JCVI_SITE_GS121 /location_1="International water between Madagascar and South Africa" /region_1="Indian Ocean" /sample_depth_1="1.5 m" /chlorophyll_density_1="0.14 (0.17 +/- 0.033) mg/M3 (Month +/- SD)" /salinity_1="35.4 ppt" /temperature_1="23.1 C" /water_depth_1="4309 m"	GTGGTGTGAACCGGTTCTAAGGCTGCGCATGGCCCGCCGAGGGCCGAGCGATCCCGTTCGCCGAGGCCGGTAACCGCACCCGCGTTCTGCTGATTGCGTCCGGCAAGGGCGGTGTAGGCAAGTCGTCGGTCACCGCCAACCTGGCTATTGCGCTTGCGCAGCAGGGTAAGTCGGTCGCCGTCGTCGACGCCGACGTCTGGGGCTTCTCGATCCCGCGCATGCTCGGTGTTGAGCTTCCGCCCACCGTCATCGACGACATGATCGTGCCCCCCAGCACGCACGGCGTCCGCTGCATCTCGATGGGGTTCTTTGCACAGGAAGATCAGCCAGTCATCTGGCGGGGACCAATGCTGCACAAGGCGCTCGAGCAGTTCCTCACCGACGTGTTCTGGGACGAACCCGACTTCCTTCTCGTCGACCTGCCGCCCGGCACCGGTGACATCTCGTTGTCACTCGCATCGTTCCTGCCCACCGCAGAGGCCTTCGTCGTCACCACCCCGAACCCCGCCGCCCAGAAGGTCGCCCAGCGTTCGGCGTTCATGTTCGATCAGGTCAACATCAAGGTGAAGGGCGTAATCGAGAACATGTCCTGGTTCACCGGAGATGACGGCAAGCAGTATCACCTCTTCGGTTCCGGCGGCGGAAAAGATCTCGCCGATCGCCTCGAGGTGGATCTCATCGGGCAGGTCCCCATGACCATGCCGATGCGGGAAGGTTCCGACCAGGGCCGTCCTGTCATGGCCATCGATCCCGAGAACGAGGCGTCGCTTACGTTCGTGGAGATGGCAAAGTGGGTGCTCGCGCACGGACCAAGCAAGCGCACCCACCCCGAGCTCAAGATCAACGGTTGATCACACCCCCCCCTGGAACTGGAGAACCTTCACCGTGGACATTCGCATTGGCGTCACCGACAATCCCCAGCCGATCGTGCTGCAGCTCGCCGACGACACCGACCGAGACGACCTGAATGCTCGGATCGACACGCCATCAGCGGTGGCGAGGGTGTCTGTGGCTGACGACGACAGGGCAGGAGTCGCCGTCTGCGCCCGTCTCGCTTTGTCGACTCGTCAGCGCAGCACCCGATCGGTCGCTGATCGTGATCGCCAGCGGCGCTGACGATGGCGGCCCTTGCCAGTTGGCCACGG
JCVI_READ_1108799812580	GOS	K03593	mrp, NUBPL; ATP-binding protein involved in chromosome partitioning	/site_id_1=JCVI_SITE_GS117 /location_1="St. Anne Island, Seychelles" /region_1="Indian Ocean" /sample_depth_1="1.8 m" /chlorophyll_density_1="0.206 (0.259 +/- 0.156) mg/M3 (Month +/- SD)" /salinity_1="35.5 ppt" /temperature_1="26.4 C" /water_depth_1="14 m"	GTAAGCTTGACGATGATCCGTTTCTTTAGAAATTCTGGTTTGTCCAAAAGGGAATGGAATGAGCTAATGGAGGCTTTTAATCTAAAAGATAAGTTGATTTAATTTTATTAGCAAAATTTATGTAAATTTTTGAAATTTCACAATTTGGATCTTGCTCAACTATTGGTTTTCCATTATCACTTGTCTTTCCTATTTCAGAGTTAATTGGTATTTCACCCAAAAACTCTTTATTGAATTCTTCTGAAGTTTTACGAACTCCACCTTCACCGAATATTTTATATTTTTTATTATCATCTCCAATGAAGTAACTCATATTGTCTACAAGTCCTAAAATTTTTACCTCTAATTTATCAAACATTTTAATTCCTCTTTTTACATCTAACAAAGCTACTTCTTGAGGTGTTGAAATTATGATTGCTCCGTCCATTTTAATTTCTTGTGAGAAAGTCAATTGTGTATCTCCTGTACCAGGAGGCATATCTACAATTATGAAGTCCAAATCTTTCCAATTTACTTTTTGGGTAAAAGTCCTTATTGCACTGGTTACCATTGGACCTCTCCAAATCATTGGAGTTTGTTGATCAGTAAGAAATCCAATCGACATACATTGAACATCATACTTAATTATAGGATCTAATTTTTGGCCATCACTTTTTGGTTTGTCAGTTATCCCAAACATTTTTGGAATCGAAAGTCCATAAATATCTGCATCTAATAAACCAACTTTACAGCCTATATGCTTTAATGCTAACGCAAGGTTGGATGCGAAAGTTGACTTTTCTACTCCTCCTTTTGCACTCGAAATAGCAATAGTAAATTTTGTTCCATAATGGTTTTTTGTAAATACCTTTCGCCCACTATCTTGCTCGTGCGGCACTAGTCTGGCTTTATCTGGCATATTGATCTAGCTGTTTTGTGAATAGAACTATATAGATAGTCATGTCGATGATTTCACAAAGCGTAGTCTGGGATCACTCAGTGAGTGATGGTACGTCAGA
JCVI_READ_1108800349214	GOS	K03593	mrp, NUBPL; ATP-binding protein involved in chromosome partitioning	/site_id_1=JCVI_SITE_GS114 /location_1="500 Miles west of the Seychelles in the Indian Ocean" /region_1="Indian Ocean" /sample_depth_1="1.5 m" /chlorophyll_density_1="0.14 (0.01 +/- 0.001) mg/M3 (Month +/- SD)" /salinity_1="33.1 ppt" /temperature_1="28.2 C" /water_depth_1="3649 m"	GCAAGCTGACGTGGCGCAGCTCGGCGAGCGAAGGCGCTGAAGTCGGTGCGCATCGAGGGCGCCGATGTGAGCGTGGAGGTCGAGCTGGGCTACCCCGCTGCCAGCCAGCATCCGGCGCTGCGGGCCGCCCTCATCGCCGCGGCGCGGAGCCTGCCCGGCGTGGGCAACGTGAGCGTCAGCATCGGTACCAAGGTCGTGGCGCACGCGGTGCAGCGCGGTGTGCAGCTGCTGCCGGGTGTCAAGAACATCATCGCGGTCGCATCCGGCAAGGGCGGCGTGGGCAAGAGCACGACGGCTGCCAACCTGGCGCTGGCGCTCGCGGCCGAAGGCGCCAAGGTCGGCGTGCTGGACGCCGACATCTACGGCCCCAGCCAGCCCACGATGCTCGGCACCAGCGGCAAGCCCGAGACGCTGGACGGCCAGACCATGGAGCCCCACATCGCCCACGGCCTGCAGGTCAACTCCATCGGCTTCCTGGTGGACGACGACCAGGCCATGATCTGGCGCGGCCCCATGGCCACCCAGGCGCTGGAACAACTGCTGCGCCAGACGCGCTGGCAGGAGCTGGACTACCTCGTCGTCGACATGCCGCCCGGCACCGGTGACATCCAGCTGACGCTGTCGCAGCGGGTTCCCGTGACCGGCGCGGTCATCGTCACCACGCCGCAGGACATCGCGCTCATCGACGCCAAGAAGGGCCTGAAGATGTTCGAGAAGGTGGGCGTGCCCATCCTCGGCATCGTCGAGAACATGGCGGTGCACATCTGCTCCCACTGCGGCCATGCCGAACACATCTTCGGGGTCGAGGGCGGCCAAAAGATGGCTGTGCAATACTGCACCAAGCTGCTCAGCTCGCTGCCGCTGGCGATGAAC
JCVI_READ_1108829418807	GOS	K03593	mrp, NUBPL; ATP-binding protein involved in chromosome partitioning	/site_id_1=JCVI_SITE_GS117 /location_1="St. Anne Island, Seychelles" /region_1="Indian Ocean" /sample_depth_1="1.8 m" /chlorophyll_density_1="0.206 (0.259 +/- 0.156) mg/M3 (Month +/- SD)" /salinity_1="35.5 ppt" /temperature_1="26.4 C" /water_depth_1="14 m"	TAAGACTGTGTAAGAGTTGGTGCAGTACATGTATCAGCCAAAGGTAAGAAAGTAATTCAGCAAATGGCAAAAGGTGAAAAAGTATCTTATGAAAATTCTGGTCTATCAAAAAGAGAGTGGAATGAACTAATGACATCTTTTGGTTTTACTGAAAAGACAATTTAATCTTCTCAGCTACAACATTAAATATTTTTGAAATTTCATGATCTGGTTTCGAATAGGTTAAAGGTTCACCGTTGTCAGCTGAAGACCTTAAATCTTTACTTAAAGGTATATGACCTAAAAATAATTTATTAAATTCTTTAGCAGTTTTTTCCACGCCTCCTTCCCCAAAAATTTTATATTTTTTTCCATCATCTCCTTTAAAAAAGCTCATATTTTCTATAAGTCCAAATATTTTAACTCCAGTTTTTTCGAACATTTGAATTCCTCTTTTAACATCCAATAAAGCTAAATCCTGAGGAGTAGAAACTATTATTGCCCCGTCTATTTTTACTTCTTGTACAAAAGTTAATTGTGTATCTCCTGTTCCTGGAGGCAAATCAATTATTATAAAATCTCTATCTTTCCATAAAACTTTTTGAGTCATTGTTTTGATCGCGCTTATTACCATCGGGCCTCTCCACATCATGGGTGTTTGCTCATCAATCAATAATCCCATTGACATACATTGAACCCCAAATTTTTCTAATGGCATGATTGATTTATTATCTTCGCTCTTAGGTTTTTCCTTTGTATTTAAAAGTTTAGGTAAAGATGGTCCATAAACATCAGCGTCAAGTATACCAATTTTGAGACCTAACTTTTGAAGAGCAAAAGCAAGATTTACCGCTATTGTAGATTTACCTACTCCACCTTTAGCACTCGAACAGATAGTTGACTTAGTTCATTTATGGGAGTTTTACAATTGTTTGGAGTGGTTTTGCTCATGGTCATTTATCAATGTTTAGACATATAGCGCTCTCTACTTGTTTTAGAAAAGT
JCVI_READ_1108829458332	GOS	K03593	mrp, NUBPL; ATP-binding protein involved in chromosome partitioning	/site_id_1=JCVI_SITE_GS117 /location_1="St. Anne Island, Seychelles" /region_1="Indian Ocean" /sample_depth_1="1.8 m" /chlorophyll_density_1="0.206 (0.259 +/- 0.156) mg/M3 (Month +/- SD)" /salinity_1="35.5 ppt" /temperature_1="26.4 C" /water_depth_1="14 m"	TTAAGTTGCAGCATGGTTATCCAAAATTAATTAAAGGTGAAAATCCCTTGATGGAAGATTCTGGGCTATCAAAGAGAGAGTGGAATGAATTAATGGAAGCTTTTAATTTGACAGATAAGATGATTTGATCTTTTTTGCAAAATCTAAATAAATTTTGGAAATTTCATTATTCGGATTATCCTCAACTATTGGTTTTCCGTTATCGCCTGCTTTTCCAACTTCAGGATTAATTGGTATTTCTCCTAAAAATTCTTTATTAAATTCATTTGCTGTTTTACGAACACCACCCTCACCAAACAAGTGATATTTTTTTCCATCATCAGCTTTAAAAAAACTCATATTGTCAACTAAACCTAAAATTTTAACTCCAAGCTTATCAAACATTTTAATTCCTCTTTTAACATCTAAGAGAGCAACTTCTTGTGGTGTAGAGACTATTATTGCTCCATCCATTTTTATTTCTTGTGAAAAAGTAAGTTGTGTATCACCTGTTCCTGGTGGCATATCGACAATTATAAAATCTAAATCTTTCCAATTTACTTTTTGAGTGAATGTTTTAATTGCACTTGTCACCATTGGTCCTCTCCAGATCATAGGTGTTTGTTGGTCTGCTAAAAAACCTATAGACATACATTGAATATCATATTTCACTATTGGATCTAATTTTTGACCATCACTTTTTGGTTTTTCATTTATTCCAAACATTTTAGGAATTGAAGGTCCATAAATATCTGCATCTAATATTCCAACTTTACAGCCAATTTGCTTTAATGCTAAAGCAAGGTTGGTCGCAAATGTAGATTTGCCAACACCACCTTTTGCACTAGAAATAGCTATAGTAAATTTGGTACCAAGTATTGGATTTTTTTAAAACCTTACGCTCTGCCTTACTTTCATTGCGGCACTA
JCVI_READ_1175237	GOS	K03593	mrp, NUBPL; ATP-binding protein involved in chromosome partitioning	/site_id_1=JCVI_SITE_GS000_S03 /location_1="Sargasso Stations 3" /region_1="Sargasso Sea" /country_1=Bermuda /site_depth_1="5 m" /annual_chlorophyll_density_1="0.09+/-0.02 mg/M3" /chlorophyll_density_1="0.17 mg/M3" /salinity_1="36.7 ppt" /temperature_1="19.8 C" /water_depth_1=">4200 m"	TTTTTTTTTTTTTTTCCCGTTGAGCATACTTATGAGCTTTTATGGATTATAGGGTTGGTGGAACAGAAGTTTCAGCAAAAGGAAAAATTATTATTCAAAAACTTATAAAAGGTGAAAATGTTTCTATCGATGATACAGGTTTATCGAAAAGAGAATGGAACGAACTTATGGAAGCTTTTGATCTTAAAGATAAATTGATTTAATTTTTTCGGCGAACTTAAAATATATTTTTGATATCTCATGGTCTGGCTTGCTTTCTACTATCGGTGAACCCAAATCTCCCTGCTTTCCAACTTCAGGATCAATTGGTATTTCTCCTATAAAATCTTTTTTAAATTCTTCAGCAGTCTTTTTTACGCCACCTTCACCAAATATTGCATATTTTTTTCTATCATCTCCAACGAAATGACTCATATTATCTATAAGTCCTAATATTTTTACTTTAAGTTTATCATACATCCTTATTCCACGTTTTACATCCTGTAAGGCTATTTCTTGTGGGGTAGATATAATAATTACTCCATCCATTTTAATTTCTTGCGCAAAAGTCAATTGTGTATCTCCAGTTCCTGGTGGCATATCAACAATTAAAAAATCTAAATTTTCCCACAAAACTTTTTGTGTAAAAGTTTTTATCGCAGAAATAACCATTGGACCCCGCCAAATCATTGGTGTTTGCTCTTCTGTTAAAAATCCTATGGACATACATTGAATTCCATATTTTAAAATTGGCTTTAATTTTTGCCCGTCACTTTCAGGCTTTTCATTTATTGAGAATAATTTTGGCAATGATGGTCCATATATATCTGCGTCAAGCAAGCCTACACTTAAGTCCATTTTTTTTAATGCCAAAGCAAGATTCGATGCAAATGTTGACTTTCCTACCCCTCCTTTTGCACTTGATATTGCAATTGTAAACTTTTGTCCATAATTGGGTTCCGTCTAAAGGTTTTTGGCTCAGTTTTTGCCTTTGTTGTGTCACTTAAACCTACTTTTTTTTTCGTCAATAATTTACCAT
JCVI_READ_1233759	GOS	K03593	mrp, NUBPL; ATP-binding protein involved in chromosome partitioning	/site_id_1=JCVI_SITE_GS000_S03 /location_1="Sargasso Stations 3" /region_1="Sargasso Sea" /country_1=Bermuda /site_depth_1="5 m" /annual_chlorophyll_density_1="0.09+/-0.02 mg/M3" /chlorophyll_density_1="0.17 mg/M3" /salinity_1="36.7 ppt" /temperature_1="19.8 C" /water_depth_1=">4200 m"	GTTTTTGGGAAAAAAAGGGAGCTGAAGTCTCAATCAAATTAGGTAAAGAAAGACTTTCCACCGTCTGAAATCAATTTAGATATTAAGGACTTTTTCGAATCTATTCAGTAAATGTTATAAATTTGAAGTTATTTCTTCAAGGTTACTCATTAATTTAGAGAACTCTTGCTCGCACTGAGAATTATTAAGTACTGCTGGATCGTTATTATCTGAATATTCAGGGAGTAATGATATTTCAGAAAGTACAGGTAAATTTAGTTCGTCAGCCATCATTGATGCGCCTCCTTTTCCAAAAATTCCACCAGACATATTTTCGACAACACCAAAAACTTTAAGGTTTAATTTTTTTATCATATTTATCGATCTTTTTGCATCAAGAGCTGCAAGTTCTTGTGGGGTTGAAACAATAATAAAGCCATCTAGATTAAGTGTTTGCATTACTGTTAGGGGAGCATCTGAAGTACCAGGAGGGAGATCACAAATTAGATAATCTATATTACCCCAGTTGGTTTTAGAAATAAATTGATTAATAGCATTATGGATCATTGGTCCTCTCCATACAATTGCCTCATCTTCATTTTCCTGAAAAAATCCCATTGACATTACTGAAACACCATATTTTTCAGGAGGTATCATTTTACCTTCATTATCAGCTTCAGGTCTATTAGATATTTTTAAGACTCTAGTTACATTTGGACAATCTATGTCACAGTCTAAAATAGCAACTTTTTTGCCACTTTTAGCTAACATCAATGCTAGATTAGTCGTAACTGTAGTTTTACCTACTCCACCCTTACCTGAATAAACTCCAATTCGATACTTAATTGAGTTTAGGGAATTACTAATTGCCTGTTTTTGTTTGAATTGTTCCCTTACCTGAGCTAGCCTAGCCTCTTCAGCAGGTGTTAATTTTCTTGGTTCTGCCATTAATCAATACCTAAAAGTCTTTTCCCATCTTCGGTAATAAAATCAGGATTCCAAGGAGGTTCAAAAATTAGATCAACAACAACATCTTCAC
JCVI_READ_1335769	GOS	K03593	mrp, NUBPL; ATP-binding protein involved in chromosome partitioning	/site_id_1=JCVI_SITE_GS000_S03 /location_1="Sargasso Stations 3" /region_1="Sargasso Sea" /country_1=Bermuda /site_depth_1="5 m" /annual_chlorophyll_density_1="0.09+/-0.02 mg/M3" /chlorophyll_density_1="0.17 mg/M3" /salinity_1="36.7 ppt" /temperature_1="19.8 C" /water_depth_1=">4200 m"	GGGGGGGGACACGTCTGAAGTGTCTTTATTATAAAAACAAGTAATGATAGTTGTATGTCAGATAAAAAGCCCGAACTTAGTGCCGCAATGAAACAGAAGCTTGAGCCTAAAAAATTCACTAAAAATCCAATATTAGGAACCAAATTTACAATAGCAATTTCAAGTGCAAAAGGTGGAGTTGGAAAATCAACATTTGCTACAAACCTTGCGTTAGCTCTAAAGCAAGTTGGTTGCAAAGTAGGATTGTTAGACGCTGACATTTATGGTCCTTCAATTCCAAAAATGTTCAATATTAATGAAAAACCCAAAAGTGACGGTCAAAAATTAGATCCTATTGTTAAGTATGATATCCAATGTATGTCCATTGGTTTCTTAGCTGACCAACAAACACCTATGATATGGCGTGGACCTATGGTTACTAGTGCAATTAAAACTTTTACTCAAAAAGTTAATTGGAGAGATTTGGATTTTATTATTGTTGATATGCCTCCTGGGACAGGAGATACACAATTAACTTTTTCACAAGAAATAAAAATGGATGGCGCAATAATAGTTTCAACTCCACAAGAAGTTGCTCTTTTAGATGTCAAAAGAGGTATTAAAATGTTTGATAAACTTGGGGTAAAAATCTTAGGGTTAGTAGATAATATGAGTTTTTTTATTGGAGATGACGGTAAAAAATATAAAATATTTGGCGAAGGTGGTGTTAAAAAAACTGCAGAAGAATTTGAAAAAGAATTTTTAGGTGAAATACCAATTAATACTGAAGTGGGTAAAACTTCAGATGAAGGAAAACCTTTAGTAGAAGCAAATCCAGATCATGAAATTTCAAAAATATATTTAGATTTTGCTAATAAAATTAAATCAACTTATCTTTAAGATCAAAAGCAATCATTAGCTCATTCCACTCTCTTTTTGAAAGACCTGAGCCTATCTACTTCAACATTTTCACCTTTAATAAGTTTTTGAATAATTAATTTTCCT
JCVI_READ_1338037	GOS	K03593	mrp, NUBPL; ATP-binding protein involved in chromosome partitioning	/site_id_1=JCVI_SITE_GS000_S03 /location_1="Sargasso Stations 3" /region_1="Sargasso Sea" /country_1=Bermuda /site_depth_1="5 m" /annual_chlorophyll_density_1="0.09+/-0.02 mg/M3" /chlorophyll_density_1="0.17 mg/M3" /salinity_1="36.7 ppt" /temperature_1="19.8 C" /water_depth_1=">4200 m"	GGCGGGGGGGAAGGGGAGATGCAGGAATATCAAATACTTATATTGATAATGATGTTTCAGGAAACTTCCATAAGGGTTCATATGATATTTATAAAAAAGTATCCTCTTCAAAACTTGGTAGTAAAAGGCTTCTTCCAGATGAAATAAAAGTAGAAGGCAAAGAATTTTTTGAAGATTTATATTAAATATCTATAACTGAGAAGTTATAGAATCTAGATTTTTCATTAATCTTTCAAATTCTTTTTCAGATGTATCATTGGTATGAACAACTGGGTCAAAACTATCTGAATAATCACTAAGCAATGAAATTTCACTAAGTACAGGGAGTTCAAGTTCTTCGGCCATTTCTATCGCAGCACCTTTTCCAAAAATTCCACCAGTCATATTTTCTACTACACCAAAAACTTTTAAATTAAGTTTTTTTATCATATTAATTGACCTTTTAGCGTCAAGAGCAGCTAATTCTTGGGGGGTTGAAACAACTATAAATCCATCAAGATTTAAAGTTTGCATAACTGTTAATGGGGCGTCTGATGTACCTGGGGGTAAATCACATATAAGATAATCTATATCTCCCCAATTAGTTTTAGATATAAATTGGTTTATAGCATTATGAATCATTGGGCCTCGCCAGACTATAGCTTCATCTTCATTCTCTTGAAAAAAGCCCATAGACATAACCGAAACACCATGCTTTGAAGGAGGTATCATTTTACCTTCATTGTCTGCGCCTGGTCTTTCAGAAATCCTCAGTACACGAGTTACATTTGGACAATCAATATCACAATCTAATATTGCTACTTTTCTTCCATGTTTAGCTAAAGTTAGGGCTAGATTTGTCGTTACTGTAGTTTTACCAACTCCGCCTTTACCTGAATACACGCCCATTCTATATTTAATGGAATTTAATGAGTTACTAATTGCTTGCTTTTGCTTAAATTGATTTCTGACTTGAGCAAGAAGAGCCTCTTTCGCGGGAATTAGCTTTCCTGGTTCGCCATTTTATC
JCVI_READ_1597231	GOS	K03593	mrp, NUBPL; ATP-binding protein involved in chromosome partitioning	/site_id_1=JCVI_SITE_GS000_S13 /location_1="Sargasso Station 13" /region_1="Sargasso Sea" /country_1=Bermuda /site_depth_1="5 m" /chlorophyll_density_1="0.17 (0.09+/-0.02) mg/M3" /salinity_1="36.6 ppt" /temperature_1="20 C" /water_depth_1=">4200 m"	GGGGGGAGAATAATTCTTTTTATTTTTTCTGCTAAACTCAAATAAATTTTTGAAACCTCATGTTCTGGATTTTCTTCAACTATTGGCATACCTTCGTCTCCTGATTTTCCAACTTGAGGATCTATTGGTATTTCTCCCAAAAACTCTTTTTTAAATTCATCGGCAGTTTTTTTAACACCACCCTCACCAAAGATTTTATATTTTTTCCCGTCATCCCCAGTAAAAAAGCTCATGTTATCTATTAAACCTAAAATTTTAACTCCTAATTTGTCAAACATTTTAATTCCTCTTTTGACATCAAGTAAAGCAACTTCTTGGGGAGTAGAAACTATAATAGCACCATCCATTTTGATATCTTGTGCAAAAGTTAGTTGTGTATCTCCTGTACCAGGAGGCATATCAACAATTATAAAATCTAAATTTTGCCAATTTACTTTTTGAGTAAAAGTTTTAATTGCACTAGTTACCATAGGGCCACGCCATATCATTGGAGTCTCTTGATCTGTTAGGAAGCCAATAGAAATACATTGAATATCATATTTCTTAATTGGTTCTAATTTTTGACCATCACTTTTAGGTTTTTCATTAATACCAAACATTTTGGGAATAGATGGTCCGTAAATATCTGCATCTAGCAAACCTACTTTGCAGCCAATATTTTTAAGTGCTAATGCTAGGTTTGTCGCAAAGGTAGATTTTCCCACACCTCCTTTTGCACTTGAAATTGCAATTGTAAACTTTGTTCCTTTAATAGGGTTTTTCTCTGGCTTTTTACCACTCATTTTTTTTCGAATTGCGTCACTTAATTCGGGCTTTTCCTTTGGCATATTTAGATCTTAACTTGTTTTTCCTTACAAAGACACAATATAGAGTGTCATATGTCAGATGATTTTCAACAAAGGGGCGGCAGCCCATGGGGAACTCCTCCAGGGGGAGGTGGAAGTGGTAAGGGATCAGGAAAAAGCCCAACACCTCCAGAA
JCVI_READ_1638484	GOS	K03593	mrp, NUBPL; ATP-binding protein involved in chromosome partitioning	/site_id_1=JCVI_SITE_GS000_S13 /location_1="Sargasso Station 13" /region_1="Sargasso Sea" /country_1=Bermuda /site_depth_1="5 m" /chlorophyll_density_1="0.17 (0.09+/-0.02) mg/M3" /salinity_1="36.6 ppt" /temperature_1="20 C" /water_depth_1=">4200 m"	GGCGGTTTAAGGGGGGCGGTCTGGAATGTACCTGGGGGTAAATCACATATAAGATAATCTATATCTCCCCAATTAGTTTTAGATATAAATTGGTTTATAGCATTATGAATCATTGGGCCTCGCCAGACTATAGCTTCATCTTCATTCTCTTGAAAAAAGCCCATAGACATAACAGAAACACCATGCTTTGAAGGAGGTATCATTTTACCTTCATTGTCTGCGCCTGGTCTTTCAGAAATCCTTAGTACACGAGTTACATTTGGACAATCAATATCACAATCTAATATTGCTACTTTTCTTCCATGTTTAGCTAAAGTTAGGGCTAGATTTGTCGTTACTGTAGTTTTACCTACTCCGCCTTTACCTGAATACACGCCAATTCTATATTTAATGGAATTTAATGAGTTACTAATTGCTTGCTTTTGCTTAAATTGATCTCTGACTTGAGCAAGACGAGCCTCTTCAGCGGGAGTTAGCTTTCTTGGTTCAGCCATTTAGTCTATTCCTAGAAGCCTTTTACCATCTTCGGTAATCAATTCAGGAGTCCATTGGGGTTCAAAAACTAAATCAACAACAACATCTTCAACTTCTTCAATTTCTGCTATTCGCCACTCTGCTTGTTGAGCAATATAAGGGCCCATTCCACAACCTTGAGCTGTTAAAGTCATTTCAACATGAACTTCATTGTCTTCTACTTCGACGTTATAAATTAACCCTAAATCAACCACATTAACTGGTATTTCAGGATCATAAACATCTTTTAATGCATCTATTATTGAATCTTTATTTAATACTTCCATGGTTATATTATTTTTTAATTTTTTTTGTTGTAGTAATTATTATATATTAATTGGATTCTATAGTTAATATCTCTCTATGTGCAAGATGACTTCTTACCATATCAACATTTTTTATCCACCAATCAGAACCATAGAATTTTTCTTCTTTCTTTTCAATATTCATTCTAAGAATTACCAAAAGATCTAATCCA
JCVI_READ_1690758	GOS	K03593	mrp, NUBPL; ATP-binding protein involved in chromosome partitioning	/site_id_1=JCVI_SITE_GS000_S13 /location_1="Sargasso Station 13" /region_1="Sargasso Sea" /country_1=Bermuda /site_depth_1="5 m" /chlorophyll_density_1="0.17 (0.09+/-0.02) mg/M3" /salinity_1="36.6 ppt" /temperature_1="20 C" /water_depth_1=">4200 m"	TTTTTTTTTTTGTTTTTTTAGCGGTGCAGTGGAATTCTTTGGATGATATCGAAAAGAAAGAAGCAATTTTCTACGGTACTGATTGGTGGGTAGAATATGTTGATATGGTCAGAGGGCACCTAGCTCATAGAGAAATTATAACTATTACTAATACAAATTGAAGGAAAAAACAGATTTAATATTATCTAGAAAAAAGAAAAAAAATTGGTATTATTAAATATAAATATTAAAGAAAAGTTTATTAAATGTCAGAAGAATTAAACAAAGAATCAGTCATGGAAGCTTTGAAAGAAGTTTATGACCCAGAAATTCCTGTTAACGTTGTTGATTTAGGATTAATTTACAATGTAGAAGTTGAGGACAATGAAGTTCATGTTGAAATGACATTGACTGCTCAAGGATGCGGAATGGGACCCTACATTGCTCAACAAGCTGAATGGAGAATAGCCGAAATTGAAGATGTGGAAGATGTTGTTGTTGATCTAGTTTTTGAACCGCCTTGGAATCCCGATCTTATTACCGAAGATGGGAAAAGACTTTTAGGTATTGATTAATGGCAGAACCAAGAAAATTAACACCTGCTGAAGAGGCTAGGCTAGCTCAGGTAAGGGAACAATTCAAACAAAAACAAGCAATCAGTAATTCACTAAACTCAATTAAGTATCGAATTGGAGTTTATTCAGGTAAGGGTGGAGTAGGTAAAACTACCGTTACGACTAATCTGGCATTGATGTTAGCTAAAAGTGGCAAAAAAGTTGCTATTTTAGATTGTGACATAGATTGTCCAAATGTAACTAGAGTCCTAAAGATATCTAATAGACCCGAAGCTGACAATGAAGGTAAAATGATACCTCCTGAAAAACATGGTGTATCAGTAATGTCAATGGGATTTTTTCAGGAAAATGAAGATGAGGCAATTGTATGGAGAGGCCCCATGATCCATAATGCTATTAATCAATTTATTTCTAAAACAAACTGGGGGTGACATAAATTATCTAATTTTGTGATCTACCTCCCTGGTACTTCAAGATGCTCCTTTTTAACAGTAAATGCAAAACACTAAAATCTAAGATGGGCTTTAATATTTG
JCVI_READ_1753861	GOS	K03593	mrp, NUBPL; ATP-binding protein involved in chromosome partitioning	/site_id_1=JCVI_SITE_GS000_S13 /location_1="Sargasso Station 13" /region_1="Sargasso Sea" /country_1=Bermuda /site_depth_1="5 m" /chlorophyll_density_1="0.17 (0.09+/-0.02) mg/M3" /salinity_1="36.6 ppt" /temperature_1="20 C" /water_depth_1=">4200 m"	GGCGGGTGAGGACGCCTAGACCAGATGCAGGCAAAACAAGTATAGTCAAAACTCGAGGTTATGGAGCCCATGTAGCTTGGATACCGTTTTATTTAAACGACGAAAAAAATAATACAGAAAATATTCAAAAAGTTCATGAAATTGCAACTGGATTTAGTTTAGATGATTATTCTGGTGGAGCTTTGGCTATTCACTCAGGTTGTTTATACGGTAAAAATTATATTCGTTACTAATTAAGGGATGACTTTATTTTTTCGGCTATGTTTTTAAACATTAATGAGACTTCGTGATTAGGATCTGAATGAGTTAAAGGATCACCTTTATCAGCTGAGGCTCTCAAATCTTGGTGTATAGGCAAATGACCTAAAAAATCTTTATTAAAGTCCTTAGCAGTTTTTTCAACTCCGCTCTCACCAAATATCTTATACTCTTTTCCATCATCACCTTTGAAATAACTCATATTATTGATCAATCCTAATATTTTGACACCTGTTTTATCAAACATTTGAATTCCTCTTTTAACATCTAATAACGCTAAATCTTGTGGAGTTGAAACTATTAACGCTCCATCTATTTTAACTTCTTGAGCGAATGTTAATTGTGTATCACCTGTTCCAGGTGGCATATCAATTATAATTATATCCCTATCTTTCCACAAAACTTTTTGTGTCATCGTTTTAATTGCACTAATAACCATTGGTCCTCTCCATATCATTGGTGTTAATTCATCAACCAACAAACCCATTGACATGCATTGAACACCATATTTTGTAACAGGTGTAATTGCCTTGCCATCCTCACTTTTTGGTTTTTCATTTATTTTCATTAATTTTGGTAATGAGGGGCCATAAACATCAGCATCTAATATTCCTATTTTCAAATCTAAATTCTGAAGTGCAAATGCCAGGTTCACAGCAACTGTGGATTTTCCTACTCCACCCTTAGCGCTAGATACAAGCAACGTATGCTTGGTTCCATTGATTGAAGTTTTAACAAATTGCTTTGGAAGGCGGTTTTTGGCTCAAAATTTTATAAGTTAATGGGCCATAATAACGCTCCTACATAACTTGTTTTTTGGGAA
JCVI_READ_2118843	GOS	K03593	mrp, NUBPL; ATP-binding protein involved in chromosome partitioning	/site_id_1=JCVI_SITE_GS001 /location_1="Hydrostation S" /region_1="Sargasso Sea" /country_1=Bermuda /site_depth_1="5 m" /chlorophyll_density_1="0.10 (0.10+/-0.01) mg/M3" /salinity_1="36.7 ppt" /temperature_1="22.9 C" /water_depth_1=">4200 m"	GGGGTGGTGAGGGGCTTCACCCCTACCTCTAAATCATCTGACATATGACGAAGTATATAGTGTCTTTATTATAAAAAACAAGTAATGATAGTTGTATGTCAGATAAAAAGCCTGAACTTAGTGCCGCAATGAAACAGAAGCTTGAGCCTAAAAAATTCACAAAAAATCCAATATTAGGAACCAAATTTACAATAGCAATTTCAAGCGCAAAAGGTGGTGTTGGAAAATCTACTTTTGCTACAAATTTAGCTTTAGCCTTAAAACAGGTTGGATGTAAAGTTGGATTGTTAGATGCAGACATTTATGGGCCTTCAATTCCAAAAATGTTCGATATTAATGAAAAACCCAAAAGTGACGGTCAAAAATTAGAACCTATTGTTAAGTATGATATCCAATGTATGTCAATTGGTTTCTTAGCTGACCAACAAACACCTATGATATGGCGGGGTCCAATGGTTACAAGCGCAATTAAAACTTTTACTCAAAAAGTTAATTGGAGAGATTTGGATTTTATTATTGTTGATATGCCTCCTGGGACAGGAGATACACAATTAACTTTTTCACAAGAAATAAAAATGGATGGCGCAATAATAGTTTCAACTCCACAAGAAGTTGCTCTTTTAGATGTCAAAAGAGGTATTAAAATGTTTGATAAACTTGGGGTAAAAATCTTAGGGTTAGTAGATAATATGAGTTTTTTTATTGGAGATGATGGTAAAAAATATAAAATATTTGGCGAAGGTGGTGTTAAAAAAACTGCAGAAGAATTTGAAAAAGAATTTTTAGGTGAAATACCAATTAATCCTGAAGTGGGTAAAACTTCAGATGAAGGAAAACCTTTAGTAGAAGCAAATCCAGATCATGAAATTTCAAAAATATATTTAGATTTTGCTAATAAAATTAAATCAACTTATCTTTAAAATCAAAAGCAATCATTAGCTCATTCCACTCTCTTTTTGAAAGACCTGAGCTATCTAAAACAACATTTTCCCCTTTAATAAGTTTTTGAAAAATTAATTTTTCTTTTCCTGAAACTT
JCVI_READ_3010285	GOS	K03593	mrp, NUBPL; ATP-binding protein involved in chromosome partitioning	/site_id_1=JCVI_SITE_GS001 /location_1="Hydrostation S" /region_1="Sargasso Sea" /country_1=Bermuda /site_depth_1="5 m" /chlorophyll_density_1="0.10 (0.10+/-0.01) mg/M3" /salinity_1="36.7 ppt" /temperature_1="22.9 C" /water_depth_1=">4200 m"	GGGGCTGAAGGGGAAAACAGTTAAGATCCAAATATGCCAAAAGAAAACCAGAATTAAGTGACGCAATGAGAGCTCATTTTGGGTAGAAAATTGCCTGAGAAAAATCCAATTAGAGGAACTAAGTTTACAATTGCAATTTCTAGTGCAAAAGGTGGTGTTGGAAAATCTACTTTTGCAACAAACTTAGCTTTAGCACTTAAAAAAGCTAATTGTAAGGTTGGTATATTAGATGCAGACATTTATGGTCCATCAATTCCCAAAATGTTGGGGATTAATGAAAAACCAAAAAGTGATGGACAAAAATTAGACCCTGTAGTTAAGTTTGATATTCAATGCATGTCTATCGGCTTTCTTACTGATCAAGAAACACCTATGATTTGGCGAGGACCGATGGTAACAAGTGCAATTCGAACATTCACACAAAAAGTTAACTGGAAAGATTTAGATTTCATAATTATTGATATGCCTCCAGGAACTGGTGACACTCAGCTAACCTTATCTCAAGAAATAAAGATGGATGGAGCAATCATAGTTTCAACACCACAAGAAGTTGCCTTAATTGACGTGAAAAGAGGAATTAAGATGTTTGATAAGCTTGGAGTAAAAGTTTTAGGACTAATAAATAACATGAGTTATTTTATTGGAGATGATAATAAAAAATATAATATCTTTGGAGAAGAAGGAGTTAAAAAAACCGCTCAAGAATTCAAAAAAGAATTTTTAGGAGAAATTCCAATTAGTCCAGATGTTGGAAAATATGGAGATAATGGAAAACCAATTGTCGAAGCTCATCCTGAAAATGAAATTTCTAAAATTTATTTGATGTTGGCAAATAAAATAAAATCTATTTATTTACTTTAAATTTTTATAATTTATGTCAAAAAATTAGAAAATGTTATACTAAGAATAACTATGCTTAAGATTAAAAAAACTAAATTTAAAGATCTGCTA
JCVI_READ_3018355	GOS	K03593	mrp, NUBPL; ATP-binding protein involved in chromosome partitioning	/site_id_1=JCVI_SITE_GS001 /location_1="Hydrostation S" /region_1="Sargasso Sea" /country_1=Bermuda /site_depth_1="5 m" /chlorophyll_density_1="0.10 (0.10+/-0.01) mg/M3" /salinity_1="36.7 ppt" /temperature_1="22.9 C" /water_depth_1=">4200 m"	GGGGTGGGAGGTATTAGTGTCTTTATTATAAAAAAAAGTAATGATAGTTGTATGTCAGATAAAAAGCCTGAACTTAGTGCCGCAATGAAACGGAAGCTTGAGCCTAAAAAATTCACAAAAAATCCAATATTAGGAACCAAATTTACAATAGCAATTTCAAGCGCAAAAGGTGGTGTTGGAAAATCTACTTTTGCTACAAATTTAGCTTTAGCATTAAAACAGGTTGGATGTAAAGTTGGATTGTTAGATGCAGACATTTATGGGCCTTCAATTCCAAAAATGTTCGATATTAATGAAAAACCCAAAAGTGACGGTCAAAAACTAGAACCTATTGTTAAGTATGATATCCAGTGCATGTCAATTGGTTTCTTAGCTGACCAACAAACACCTATGATATGGCGGGGTCCAATGGTTACAAGCGCAATTAAAACTTTTACTCAAAAAGTTAAGTGGAAAGATTTAGATTTTATAATTGTTGATATGCCACCTGGCACAGGAGATACACAATTAACTTTTTCACAAGAGATAAAAATGGATGGCGCAATAATAGTTTCAACTCCACAAGAAGTTGCTCTTTTAGATGTCAAAAGAGGTATTAAAATGTTTGATAAACTTGGGGTAAAAATCTTAGGGTTAGTAGATAATATGAGTTTTTTTATTGGAGATGATGGTAAAAAATATAAAATATTTGGCGAAGGTGGTGTTAAAAAAACTGCAGAAGAATTTGAAAAAGAATTTTTAGGTGAAATACCAATTAATCCTGAAGTTGGTAAAACTTCAGATGAAGGAAAACCTTTAGTAGAAGCAAATCCAGATCATGAAATTTCAAAAATATATTTAGATTTTGCTAATAAAATTAAAATCACTTATCTTTAAGATCAAAAGCAATCATTAGCTCATTCCACTCTCTTTTTGAAAGACCTGAGCTATCTAAATCAACATTTTCACCCTTTAATAAGTTTTTGAATAATTAATTTTTCCTTTAGCTGAAACTTCTGTGCCTCCAACTCTATAATCCAT
JCVI_READ_3031494	GOS	K03593	mrp, NUBPL; ATP-binding protein involved in chromosome partitioning	/site_id_1=JCVI_SITE_GS001 /location_1="Hydrostation S" /region_1="Sargasso Sea" /country_1=Bermuda /site_depth_1="5 m" /chlorophyll_density_1="0.10 (0.10+/-0.01) mg/M3" /salinity_1="36.7 ppt" /temperature_1="22.9 C" /water_depth_1=">4200 m"	GGGTTGAGACAATTTACATAGCAATTTCAGCGCAAAAGGTGGTGTTGGAAAATCTACTTTTGCTACAAATTTAGCTTTAGCCTTAAAACAGGTTGGATGTAAAGTTGGATTGTTAGATGCAGACATTTATGGGCCTTCAATTCCAAAAATGTTCAATATTAATGAAAAACCCAAAAGTGACGGTCAAAAATTAGAACCTATTGTTAAGTATGAGATCCAATGTATGTCAATTGGTTTCTTAGTTGACCAACAAACACCTATGATATGGCGGGGTCCAATGGTTACAAGCGCAATTAAAACTTTTACTCAAAAAGTTAATTGGAGAGATTTGGATTTTATTATTGTTGATATGCCTCCTGGGACAGGAGATACACAATTAACTTTTTCACAAGAAATAAAAATGGATGGCGCAATAATAGTTTCAACTCCACAAGAAGTTGCTCTTTTAGATGTCAAAAGAGGTATTAAAATGTTTGATAAACTTGGAGTAAAAATCTTGGGGTTAGTAGACAATATGAGTTTTTTTATTGGAGATGATGGTAAAAAATATAAAATATTTGGCGAAGGTGGTGTTAAAAAAACTGCAGAAGAATTTGAAAAAGAATTTTTAGGTGAGATACCAATTAATCCTGAAGTAGGTAAAACTTCAGATGTAGGAAAACCTTTAGTAGAAGCAAATCCAGATCATGAAATTTCAAAAATATATTTAGATTTTGCTAATAAAATTAAATCAACTTATCTTTAAGATTAAAAGCAATCATTAGTTCATTCCACTCTCTTTTTGATAGACCCGAACTATCTACATCAACATTTTCACCTTTAATAAGTTTTTGTAAAATTAATTTTCCCTTAGCTGAAACTTCTGTACCTCCAACTCTATAATCTATAAAAGCTTCATAGGTTGTAGGGACCCATTTTTTTACTGTCTCTAACATTATATCTGCATAAACTCTAATCTCGTATTGTGCATGACTATC
JCVI_READ_3069189	GOS	K03593	mrp, NUBPL; ATP-binding protein involved in chromosome partitioning	/site_id_1=JCVI_SITE_GS001 /location_1="Hydrostation S" /region_1="Sargasso Sea" /country_1=Bermuda /site_depth_1="5 m" /chlorophyll_density_1="0.10 (0.10+/-0.01) mg/M3" /salinity_1="36.7 ppt" /temperature_1="22.9 C" /water_depth_1=">4200 m"	GTTTTTTTATGTTGTTTTTACGTTGAGGCGCATGAAAGAGCTTGAGCCTAAAAAATTCACAAAAAATCCTATATCAGGAACCAAATTTACAATAGCAATTTCAAGCGCAAAGGGTGGAGTTGGAAAATCCACTTTTGCAACAAATTTAGCTTTAGCCTTAAAAAAAGTTGGATGTAAAGTAGGATTATTAGATGCTGACATTTATGGTCCCTCAATTCCAAAAATGTTCAATATTAATGAAAAACCCAAAAGTGACGGTCAAAAATTAGAACCTATTGTTAAGTATGATATCCAATGTATGTCAATTGGTTTTTTAGCTGACCAGCAGACACCCATGATATGGCGTGGCCCAATGGTTACTAGCGCAATTAAGACTTTCACACAGAAAGTTAATTGGAAGGATCTAGATTTTATAATTGTTGATATGCCACCGGGGACAGGGGATACTCAATTAACTTTTTCACAAGAAATTAAAATGGATAGCGCAATCATTGTTTCAACTCCTCAAGAAGTCGCTCTTCTAGATGTAAAAAGAGGTATAAAAATGTTTGATAAACTTGGGGTAAAAATCTTGGGGTTAATAGATAATATGAGTTTTTTTATAGGTGATGATAAAAAAAGATATAACATTTTTGGTAAAGGGGGAGTTGAACAAACTTCTAAAGAATTTAATAAAGAATTTTTAGGGGAAATACCAATTAATGCTGATGTTGGAAAATATAGTGACAAAGGAAAACCAATTGTTGAGGAAAATCCTAATCACGAAATTTCAAAAATATATTTGAATTTAGCTAGTAAAATTAAATCTAATTATTTTTGATTAATACTATATCAACACTCGAGCCTTCTTTTATTTTGATTTTATCTATCTTATTTAAGTTTAAATCAAAGACTTGATAATTATATTTACTTAAGAAATTATAAAAATAATCAACACTTGTCCCGTACTCTTTCAATGCATAAGGGGCATATTCCATAAATATTATTTGGATTGTTATTTTTTAGATAGTTTTGAGAACTTTTAAGTACTTTCATTTTCATGGCCA
JCVI_READ_3074915	GOS	K03593	mrp, NUBPL; ATP-binding protein involved in chromosome partitioning	/site_id_1=JCVI_SITE_GS001 /location_1="Hydrostation S" /region_1="Sargasso Sea" /country_1=Bermuda /site_depth_1="5 m" /chlorophyll_density_1="0.10 (0.10+/-0.01) mg/M3" /salinity_1="36.7 ppt" /temperature_1="22.9 C" /water_depth_1=">4200 m"	TTTTTTTTTAAATTTCCGTGCTGCAGTCGCTAGGGTACAAGGTTATTCAAAAGATGGTAAAAGGTGAAAAGGTATCACATGAAAGTTCAGGTTTATCAAAAAGAGAGTGGAATGAATTAATGACTTCATTTGGTTTTACTGAAAAGACCGTTTAATTTTCTCAGCAATATTTTTAAATAATTTTGAAATTTCGTGATCTGACTTTGAATAAGTCAATGGCTCTCCATTATCAGCGGATGTTCTCAATTCTTCACTTAAAGGCAAATATCCTAAGAATTCTTTATTAAATTCTTTAGCAGTTTTTTTTACACCACCTTCACCAAAAATTTTATATTCTTTTCCATCATCGCCTTTAAAGAAACTCATATTGTCAATAAGTCCTAATATTTTTACACCAGTTTTCTCGTACATTTGAATTCCTCGTTTCACATCTAACAAAGCAAGATCTTGAGGAGTAGAAACTATTATAGCTCCATCTATTTTTACTTCTTGAACAAAAGTTAATTGAGTATCGCCAGTTCCGGGAGGCATATCTACTATTATAATATCTCTATCATTCCAAAGAACTTTTTGTGTCATTGTTTTAATTGCACTAATAACCATTGGGCCTCTCCACATCATTGGCGTTTGTTCATCAATTAATAAACCCATCGACATGCATTGAGCTCCAAATTTTTCTAAGGGTATGATTGATTTGTTATCTTCACTTTTTGGTTTCTCTTTTAAATTCAAAAGTTTAGACAAAGATGGCCCATAAACATCTGCATCAAGTATTCCAATTTTTAATCCCAATTTTTGTAATGCAAAAGCCAGATTGACAGCTATTGTAGATTTACCAACTCCTCCTTTTGCACTTGATACCAGGACAGTATATTTTGTTCCCTTTATTGGAGTTTTAATAAATTGTTTTGGTGCTGGTTTTTGGCTCATCTTTCAATTTTATCAAATGTTTTAGACATTATAGCGCTCCTTCTTAACTTGTTTTTTGGGAGAAAAGTCACTATATAAAGTGACATGAGTTTTAAAGACAAGATTTTAAACAATCAATCACCT
JCVI_READ_732640	GOS	K03593	mrp, NUBPL; ATP-binding protein involved in chromosome partitioning	/site_id_2=JCVI_SITE_GS000_S13 /location_2="Sargasso Station 13" /region_2="Sargasso Sea" /country_2=Bermuda /site_depth_2="5 m" /chlorophyll_density_2="0.17 (0.09+/-0.02) mg/M3" /salinity_2="36.6 ppt" /temperature_2="20 C" /water_depth_2=">4200 m"	CCGGTCTGAGATTATGGACAAATATACTTTTGCTAATTTCAAGCGCAAAAGGTGGTGTAGGAAAATCAACAGTTGCAGTAAACCTCGCATTTGCGCTTCAAAACTTAGATTTGAAAATAGGAATATTAGATGCTGATGTTTATGGTCCTTCATTGACAAAATTAATGGACTTAAATGAAAAACCAAAAAGTGAGGATGGTAAGGCAATTACACCTGTTACAAAATATGGTGCTCAATGCATGTCAATGGGTTTGTTGGTTGATGAATTAACGCCAATGATATGGAGAGGGCCAATGGTTATTAGTGCAATTAAAACTATGACACAAAAAGTTTTGTGGAAAGATAGGGATATAATTATAATTGATATGCCTCCAGGAACAGGTGACACGCAATTAACATTTGCTCAAGAAGTTAAAGTAGATGGAGCAATAATAGTTTCAACCCCACAAGATTTAGCTTTATTAGATGTTAAAAGAGGTATTCAAATGTTTGATAAAACTGGCGTCAAAATATTAGGTTTGATCGATAATATGAGCTACTTCAAAGGTGATGATGGTAAAGAGTATAAAATATTTGGTGAAAGTGGAGTTGAAAAAACTGCCAAAGAATTTAATAAAGAATTTCTAGGTCGTTTGCCTATACATCAAGATTTAAGAATTTCAGCTGATAAAGGCGATCCTCTAACTCATTCAGATCCTAATCACGACGTCTCTAAAATATTAAAAAATATAGCTGAAAAAATTAAACAATCTTTTCAGTAAATCCAAAAGAATTCATTAACTCATTCCACTCTCTCTTTGAAAGACCTGAACTTTCATGATTAACTTTTTCACCCTTAGCCATAAGTTGAATTACTTTTTTTCCTTTGGCAGACACATGGACTGCTCCTACTCTGTAATCTAAAAAAGCAGCATGAGTAATTGGCACCCATTTTTTGACAGTATCAAGCATTATTTCAGCATAAACTCTAATCTCATATTGAGCATGACTGTCAGCTCTTAAAAATA
JCVI_READ_73510	GOS	K03593	mrp, NUBPL; ATP-binding protein involved in chromosome partitioning	/site_id_2=JCVI_SITE_GS000_S13 /location_2="Sargasso Station 13" /region_2="Sargasso Sea" /country_2=Bermuda /site_depth_2="5 m" /chlorophyll_density_2="0.17 (0.09+/-0.02) mg/M3" /salinity_2="36.6 ppt" /temperature_2="20 C" /water_depth_2=">4200 m"	GGGGAAGCTAATCTCTTTATGATTTCTCATGTTTGGAGGTGTTGGACCTCTACCTGATCCATTATTATTTCTACCGCCTGGAGGTGACCCCCATGGGCTTCCACCCCTACCTCTGAAATCATCTGACATATGACGAAGTATATAGTGTCTTTATTATAAAAAACAAGTAATGATAGTTGTATGTCAGATAAAAAGCCTGAACTTAGTGCCGCAATGAAACAGAAGCTAGAGCCTAAAAAATTCACAAAAAATCCAATATTAGGAACCAAATTTACAATAGCAATTTCAAGCGCAAAAGGTGGTGTTGGAAAATCTACTTTTGCTACAAATTTAGCTTTAGCCTTAAAACAGGTTGGATGTAAAGTTGGATTGTTAGATGCAGACATTTATGGGCCTTCCATTCCAAAAATGTTCAATATTAATGAAAAACCCAAAAGTGACGGTCAAAAATTAGAACCTATTGTTAAGTATGATATCCAATGTATGTCAATTGGTTTCTTAGCTGACCAACAAACACCTATGATATGGCGGGGTCCAATGGTTACAAGCGCAATTAAAACTTTTACTCAAAAAGTTAATTGGAGAGATTTGGATTTTATTATTGTTGATATGCCTCCTGGGACAGGAGATACACAATTAACTTTTTCACAAGAAATAAAAATGGATGGCGCAATAATAGTTTCAACTCCACAAGAAGTTGCTCTTTTAGATGTCAAAAGAGGTATTAAAATGTTTGATAAACTTGGAGTAAAAATCTTGGGGTTAGTAGACAATATGAGTTTTTTTATTGGAGATGATGGTAAAAAATATAAAATATTTGGCGAAGGTGGTGTTAAAAAAACTGCAGAAGAATTTGAAAAAGAATTTTTAGGTGAGATACCAATTAATCCTGAAGTAGGTAAAACTTCAGATGAAGGAAAACCTTTAGTAGAAGCAAATCCAGATCATAAAATTTCAAAAATATATTTAGATTTTGCTAATAAATTAAATCAACTTATCTTTAGAATAAAAGCAATCATTAGCTCA
JCVI_READ_748878	GOS	K03593	mrp, NUBPL; ATP-binding protein involved in chromosome partitioning	/site_id_2=JCVI_SITE_GS000_S13 /location_2="Sargasso Station 13" /region_2="Sargasso Sea" /country_2=Bermuda /site_depth_2="5 m" /chlorophyll_density_2="0.17 (0.09+/-0.02) mg/M3" /salinity_2="36.6 ppt" /temperature_2="20 C" /water_depth_2=">4200 m"	GGGCCGGTAAGTCTAAATCATCTCTGACATATGGCAATCTATATAATGGGTCTTTATGTGGAAAAACAAGTTAAGATGTAATTATGCCAAAGGAAAAACCAGAATTAAGTGACGCAATGCGAGCTAAAATGAGCAAGAAAACACCAATAAAAAATCCAATTAATGGTACAAAGTTTACAATTGCAATTTCAAGCGCAAAAGGTGGTGTTGGAAAATCTACCTTTGCAACTAATCTGGCTTTAGCCTTAAAACAGATAGGATGTAAAGTAGGGTTACTAGATGCTGATATATATGGTCCTTCAATTCCAAAAATGTTTAATATTAATGAAAAACCTAAAAGTGATGGACAAAAATTAGATCCTATAGTGAAATATGATATTCAATGTATGTCTATTGGTTTTTTAACAGATCAACAAACCCCAATGATTTGGCGTGGTCCGATGGTTACAAGTGCTATTAAAACATTTACTCAAAAAGTAAATTGGAAAGATTTAGATTTTATTATTGTAGATATGCCTCCAGGAACAGGAGATACTCAATTAACATTCTCACAAGAAATTAAAATGGATGGAGCAATAATAGTCTCTACTCCTCAAGAAGTAGCCTTATTAGATGTAAAAAGAGGAATTAAGATGTTTGATAAGCTAGGAGTAAAAATCATAGGCTTAATTGATAATATGAGTTTTTTTACTGGTGATGATGGTAAAAAATATAAAATTTTTGGCGAAGGTGGTGTTAAGAAAACTGCTAAAGAATTTAAAAAAGATTTTTTAGGAGAAATTCCAATTAATCCTGAAATTGGAAAAAGTGGTGATGATGGAAAACCAATAGTTGAGGCTAATCCAGAACATGAAATTTCAAAAATATATTTAGAATTTGCTAATAAGATTAAATCAACTTATCTTTAATATCAAAAGCAACCATTAATTCATTCCACTCTCTTTTTGATAAACAGACTTGTCAGCATTTATATCTTCAC
JCVI_READ_751571	GOS	K03593	mrp, NUBPL; ATP-binding protein involved in chromosome partitioning	/site_id_2=JCVI_SITE_GS000_S13 /location_2="Sargasso Station 13" /region_2="Sargasso Sea" /country_2=Bermuda /site_depth_2="5 m" /chlorophyll_density_2="0.17 (0.09+/-0.02) mg/M3" /salinity_2="36.6 ppt" /temperature_2="20 C" /water_depth_2=">4200 m"	GGTGGACTCTTAACTTGGTAGTAAAAGGCTTCTTCCAGATGAAATAAAAGTAGAAGGCAAAGAATTTTTTGAAGATTTATATTAAATATCTATAACTGAGAAGTTATAGAATCTAGATTTTTCATTAATCTTTCAAATTCTTTTTCAGACGTATCATTGGTATGAACAACTGGGTCAAAACTATCTGAATAATCACTAAGCAATGAAATTTCACTAAGTACAGGGAGTTCAAGTTCTTCGGCCATTTCTATCGCAGCACCTTTTCCAAAAATTCCACCAGTCATATTTTCTACTACACCAAAAACTTTTAAATTAAGTTTTTTTATCATATTAATTGACCTTTTAGCGTCAAGAGCAGCTAATTCTTGGGGGGTTGAAACAACTATAAATCCATCAAGATTTAAAGTTTGCATAACTGTTAATGGGGCGTCTGATGTACCTGGGGGTAAATCACATATAAGATAATCTATATCTCCCCAATTAGTTTTAGATATAAATTGGTTTATAGCATTATGAATCATTGGGCCTCGCCAGACTATAGCTTCATCTTCATTCTCTTGAAAAAAGCCCATAGACATAACCGAAACACCATGCTTTGAAGGAGGTATCATTTTACCTTCATTGTCTGCGCCTGGTCTTTCAGAAATCCTTAGTACACGAGTTACATTTGGACAATCAATATCACAATCTAATATTGCTACTTTTCTTCCATGTTTAGCTAAAGTTAGGGCTAGATTTGTCGTTACTGTAGTTTTACCTACTCCGCCTTTACCTGAATAAACGCCAATTCTATATTTAATGGAATTTAATGAGTTACTAATTGCTTGCTTTTGCTTAAATTGATCTCTGACTTGAGCAAGACGAGCCTCTTCAGCGGGAGTTAGCTTTCTTGGTTCAGCCATTTAGTCTATTCCTAGAAGCCTTTTACCATCTTCGGTAAATCATTCAGGAGTCCATTGAGGTTCAAAAACTAAATCAACACAA
JCVI_READ_769393	GOS	K03593	mrp, NUBPL; ATP-binding protein involved in chromosome partitioning	/site_id_2=JCVI_SITE_GS000_S13 /location_2="Sargasso Station 13" /region_2="Sargasso Sea" /country_2=Bermuda /site_depth_2="5 m" /chlorophyll_density_2="0.17 (0.09+/-0.02) mg/M3" /salinity_2="36.6 ppt" /temperature_2="20 C" /water_depth_2=">4200 m"	GGGTGGGGAACATCACCATTTCCGCCTCCTGGGGGAGTTCCCCACGGACTTTGATTTTTGAAATCGCTCATATGACAATGTATATAGTGTCTTTATCAAGAAAAACAAGGTAAGTTGAATTAATGGATACAAAACCGCGACAAAAATCCTTTGAAAAAAACCCTATTAATGGAACAAAATTTACAATAGCAATTTCAAGTGCAAAAGGTGGTGTTGGGAAATCTACATTTGCTACAAATATTGCAATTGCATTAAAAAAAATAGGATGCAAAGTTGGGTTGTTAGATGCAGATATTTATGGACCATCCCTGCCAAAATTATTTTCAATAAATGAAAAACCTAAAAGTGATGGCAAAACTTTAAACCCAATTTTAAAGTATGGCATTCAATGTATGTCTATTGGTTTTTTAACTGAAGAACAAACTCCAATGATATGGAGAGGTCCAATGGTAACAAGTGCTATAAAAACTTTTACACAAAAAGTTGCCTGGAAAGATTTAGATTTTATAATTGTAGACATGCCCCCAGGAACGGGTGATACTCAGCTTACTTTTTCCCAGGAAATAAAAATGGATGGAGTAATTATTATCTCTACACCACAAGAAATTGCGTTACAGGATGTTAAACGTGGAATAAGAATGTTTGATAAGCTTGGTGTAAAGATTATTGGCTTAATTGATAACATGAGTCATTTCATAGGTGATGATGGAAAAAAATATCCTATTTTTGGAGAAGGTGGAGTTAAAAGAACTTCAGAAGAATTTAATAAAGATTTTTTAGGAGAAATTCCAATTAATCCTGAAGTTGGAAAACTTGGTGATCTTGGAACCCCAATTGTAGAAAGTAAGCCAGATCATGAAATTTCAAAAATATATTTAACTTTAGCAGAAAAGATTAAATCACCCTATCTTTAGGATCAAAAGCAATCT
JCVI_READ_848195	GOS	K03593	mrp, NUBPL; ATP-binding protein involved in chromosome partitioning	/site_id_2=JCVI_SITE_GS000_S13 /location_2="Sargasso Station 13" /region_2="Sargasso Sea" /country_2=Bermuda /site_depth_2="5 m" /chlorophyll_density_2="0.17 (0.09+/-0.02) mg/M3" /salinity_2="36.6 ppt" /temperature_2="20 C" /water_depth_2=">4200 m"	GGGGGGCGGAGGTGGTGGACAGAAGTTTCTGCAAAGGAAAAATTATTATTCAAAAACTTATAAAAGGTGAAAATGTTTCTATCGATGACACAGGTTTATCGAAAAGAGAATGGAACGAACTTATGGAAGCTTTTGATCTTAAAGATAAATTGATTTAATTTTTTCGGCAAACTTAAAATATATTTTTGATACCTCGTGATCTGGTTTGCTTTCTACTATTGGTGAACCCAAATCGCCTTGCTTTCCAACTTCAGGATCAATTGGTATTTCTCCCATAAAATCTTTTTTAAATTCTTCAGCAGTCTTTTTTACGCCACCTTCACCGAATATTGCATATTTTTTTCCATCATCTCCAACGAAATGACTCATATTATCTATAAGTCCTAATATTTTTACTTTAAGTTTATCGAACATCCTTATTCCACGTTTTACATCCTGTAAGGCTATTTCTTGTGGTGTAGATATAATAATTACTCCATCCACGTTAATCTCTTGCGCAAAAGTCAATTGCGTATCTCCAGTTCCTGGTGGCATATCAACAATTAAAAAATCTAAATTTTCCCACAAAACTTTTTGTGTAAAAGTTTTTATCGCAGAAATAACCATGGGACCCCGCCAAATCATTGGTGTTTGTTCCTCTGTTAAAAATCCTATGGACATACATTGTATTCCATATTTTAAAATAGGCTTTAATTTTTGCCCATCACTTTCAGGCTTTTCACTTATTGAGAATAATTTTGGCAACGATGGTCCATATATATCTGCGTCAAGCAAACCAACATTTAAGCCCATTTTTTTTAATGCCAAAGCAAGATTCGAGGCAAATGTCGACTTTCCTACTCCTCCTTTTGCACTTGATATTGCAATTGTAAACTTTGTTCCAATAATTGGGTTCCTTTCTAAGGTTTTTGGCTCAGTTTTTGCCTTTGTTGT
JCVI_READ_927448	GOS	K03593	mrp, NUBPL; ATP-binding protein involved in chromosome partitioning	/site_id_2=JCVI_SITE_GS000_S13 /location_2="Sargasso Station 13" /region_2="Sargasso Sea" /country_2=Bermuda /site_depth_2="5 m" /chlorophyll_density_2="0.17 (0.09+/-0.02) mg/M3" /salinity_2="36.6 ppt" /temperature_2="20 C" /water_depth_2=">4200 m"	GGGGGAAGAAATTTATAGCTGTCTTTATTGGCAAAACAAGTAATGATAAAAATATGACTGATAAAAAGCCAGACCTTTGTGACGCAATGAAAAGGAAGCTGCAGCCTAAAAAATTTATTAAAAATCCAATTCTAGGGACTAAATTTACAATAGCAATTTCAAGCGCAAAAGGAGGAGTTGGTAAATCTACATTTGCAACGAATCTTGCATTAGCTTTAAAACAAGTTGGTTGCAAAGTTGGATTATTGGATGCTGATATTTACGGACCATCGATTCCAAAAATGTTTGATATAAATGAAAAACCAAAAAGTGATGGTCAAAAACTTGATCCAATTATAAAATATGAAATTCAATGTATGTCAATTGGATTTTTAGCTGATCAGCAAACTCCAATGATATGGCGTGGCCCAATGGTAACAAGTGCTATTAAAACTTTCACTCAAAAAGTGAACTGGAAAGATTTAGATTTTATTATTGTTGATATGCCTCCAGGAACTGGAGATACACAATTAACTTTTTCACAGGAAATTAAAATGGATGGAGCAATAATAGTCTCTACTCCTCAAGAAGTAGCTTTATTAGATGTTAAAAGAGGAATTAAAATGTTTGATAAACTTGGAGTAAAAATTTTAGGTTTAGTCGATAATATGAGTTTTTTTACTGGAGATGATGGTAAAAAATATAAAATTTTTGGTGAGGGTGGAGTAAAAAAAACAGCTGAAGAATTTCAAAAAGAATTTTTAGGTGAAATCCCCATCAACCCTGAAGTCGGAAAAAGTGGAGATAAAGGTAAGCCTATTGTAGAAGCTAATCCTGAACATGAAATTTCAAAAATTTATTTAGATTTTGCTAATAAAATTAAATCAAACTTATCTTTAAGATCAAAAGCATTCATTATTTCTTCCACTCTCTTTTAGAAAGTCCTGAACTGTCAACATCAACCTTTCC
JCVI_READ_936820	GOS	K03593	mrp, NUBPL; ATP-binding protein involved in chromosome partitioning	/site_id_2=JCVI_SITE_GS000_S13 /location_2="Sargasso Station 13" /region_2="Sargasso Sea" /country_2=Bermuda /site_depth_2="5 m" /chlorophyll_density_2="0.17 (0.09+/-0.02) mg/M3" /salinity_2="36.6 ppt" /temperature_2="20 C" /water_depth_2=">4200 m"	GGGTTGGAGGAGTGCTCCCATGGTGATTGGTTGTTTAAAATCTTATCTTTAAAACTCATGACACTTTATATAGTGTCTTTTATCCTAAAAACAAGTTAAGAAGGAGCGCTATAATGTCTAAAACATTTGATAAAACTGAAACATGAGCCAAAAACCTCCCCCAAAACAATTTGTTAAATCACCAATTAAAGGCACGAAGTTCGCTATAATGGTTTCAAGTGCAAAAGGTGGGGTTGGTAAATCCACGGTAGCAATAAATCTTGCTTTTGCCTTGCAACATTTAGGATTAAAAATTGGAATACTTGATGCAGATGTTTATGGACCATCTTTGCCTAAACTTTTGAATTTAAACGAAAAACCTAAGAGTGAGGATAATAAAACAATTATACCTTTAGAAAAATTTGAAGTTCAATGTATGTCTATGGGCTTACTGATTGATGAGCAAACGCCGATGATGTGGAGAGGTCCAATGGTTATTAGCGCAATTAAAACAATGACCCAAAAGGTTTTGTGGAAAGATAGAGATGTAATAGTAATTGATATGCCGCCTGGGACAGGTGATACTCAATTAAGTTTTGTTCAAGAGGTAAAAATAGATGGGGCAATAATAGTTTCTACACCTCAAGATCTTGCTTTATTAGATGTAAAAAGGGGAATTCAAATGTTTGAAAAAACTGGAGTAAAAATTTTAGGACTTATAGATAACATGAGTTTTTTTGAAGGTGATGATGGAAAAAAATATAAAATTTTTGGAGAAGGAGGTGTTGAAAAAACTGCTAAAGAATTTGATAAAGAATTCTTAGGTTTTTTACCTTTAAATGAAGACTTAAGAACTTCGGCTGATAATGGAGAACCTTTGACTTATTCAAAACCTGATCACAAAATTTCTAAAATATTTTTAGGCATAGCTAAAAAAATTAAACAATCTTTTCTGTAAAACCAAAAGACATCATCAATTTCATTCCATTTCTCTTTTAGAAAGAACCGGAACTTTTCATAAAATACTTTTTTCACCTTTTGCC
JCVI_READ_950377	GOS	K03593	mrp, NUBPL; ATP-binding protein involved in chromosome partitioning	/site_id_2=JCVI_SITE_GS000_S13 /location_2="Sargasso Station 13" /region_2="Sargasso Sea" /country_2=Bermuda /site_depth_2="5 m" /chlorophyll_density_2="0.17 (0.09+/-0.02) mg/M3" /salinity_2="36.6 ppt" /temperature_2="20 C" /water_depth_2=">4200 m"	GGGGGGGGCTGAAGAATCATCAGACATATGTGCCAAAGTATATAAGTGGGTCTTTATGTGTAAAAAACAAGTAATGATAAATATATCATTTATAAAAAGCCAGAACTAAGTGACGCAATGAAAAAGAAGCTTGAGCCAAGGAAATTTACTAAAAATCCAATTTTAGGAACTAAATTTACAATAGCTATTTCAAGTGCAAAAGGAGGAGTTGGCAAATCAACCTTTGCAACAAATCTTGCCATAGCTTTAAAACATGTGGGTTGCAAAGTTGGTTTATTAGATGCAGATATTTATGGTCCATCAATTCCAAAAATGTTTGATATATATGAAAAGCCAAAAAGTGATGGTCAAAAGTTAGAACCAATCACAAAGTATGAGGTTCAATGTATGTCAATTGGTTTTTTAGCTGATCAACAAACTCCAATGATATGGCGTGGACCAATGGTAACAAGTGCTATTAAAACATTTACTCAAAAAGTAAATTGGAAAAATTTAGACTTTATAATAGTTGATATGCCTCCAGGAACTGGTGATACGCAATTAACTTTCTCGCAAGAAATTAAAATGGATGGAGCAATAATAGTTTCTACTCCTCAAGAAGTAGCCCTGCTTGATGTTAAAAGAGGAATTAAGATGTTTAATAAGCTTGGTGTAAAAATTTTAGGTTTAGTTGATAATATGAGTTTTTTTACTGGAGATGACGGTAAAAAATATAAAATTTTTGGAGAAGGTGGTGTTAAAAAAACTGCTGAAGAATTTCAAAAAGAATTTTTAGGTGAAATACCAATAAACCCAGAAATAGGAAAATGCGCTGATGAAGGAAAGCCAATTGTTGAAGCCAATCCTAATCATCAAATTTCGAAAATATATTTAGATTTTGCAAATAAAATTAAAATCAATTTATCTTTAAGATCAAAGGCAATCATTAGTTCATT
2628363646	IMG	K03593	mrp, NUBPL; ATP-binding protein involved in chromosome partitioning	Hassallia byssoidea VB512170	ATGAATTTCACTGAAAAGGACATTTTACAGGCGCTTTCGAAGGTTGAGGACCCCGACCTGAAGCGCGACCTGGTTAGTCTGAATATGATCCGGGATGTAAAAGTCGCTCCCGCCAGCGTAAGTTTTACGGTGGTGCTTACTACACCCGCATGTCCGCTCAAGGATAAAATCCGTCAGGACTGTTACGATGCGGTCGAAGCCGTTACGGGCGCGGATGTTGAAATAAACATAACCATGACATCATCAGTAACAACATTGCGTTCCAACGCGCCGCTGTTACCGGGAGTTAAAAACATTATCGCGATTGCATCAGGCAAAGGAGGCGTTGGAAAATCTACCGTTACCGCCAACCTGGCTGTAGCGCTGGCGAAGAGCGGAGCTAAGGTAGGTTTGATCGACGCGGATATCTACGGCCCTTCCGTTCCCACGATGTTTAACTGCGAGCATGAACAGCCGGCTGTTGAACAAGTGAACGGCAAAAATATGATTGTGCCACTGGAGCAGTATGGCGTAAAATTGCTTTCAATCGGATTTCTTGCTCCGCCGGATAGTGCTATGATCTGGCGCGGGCCGATGGCCAGCTCTGCGCTGAAGCAATTCTTCAGCGATGCCTTATGGGGTGACCTGGACTACCTGTTGATAGATCTTCCTCCCGGAACCGGAGATATTCACCTGACACTGGTGCAAACTGTTCCGGTTACGGGAGCTGTAATCGTTACCACACCGCAAAAGGTGGCTCTTGCCGATGCTAACAAGGGGTTATTGATGTTCCGTCAACCGGCCATCAACGTGCCCGTATTGGGCGTAGTCGAAAATATGGCCTACTTCACGCCCGAAGAGCTTCCGGATAACCGGTATTACATTTTCGGTAAGGATGGTGGTAAGAAGCTGGCGGAGAAACATGGCGTTACCATTTTGGGGGAGATTCCGCTGGTCCAGTCGATCCGCGAAAGCGGAGACTCCGGCTTACCGGTTGTACTGAAAGAGGGACCCATGCAGACGGCCTTTATGGCGTTGGCGGAAACGCTGGCACGTCAGGTGGCGATCCGGAACGCCGAGCCGCAAACGCAGAAAACAGTTTTACATGCATAA
MATOU-v2.106348972	MATOU-v2	K03593	mrp, NUBPL; ATP-binding protein involved in chromosome partitioning		TCGCTACTGTTCTATAAATCTCTCCTTCTTCGTTATTCTCTTCCGTTTCGGACGATTTTAGACTCGCTGCGACTGGCCTGCCAAAATCTCCACCTCGACTCACGCCTTCTAATATCGGCACCTCCGCTAAAATCTCCACGCCTAATTGTTTCGCGAATTCGCTACCGCCTCGTTTGCCGAACGGAAAATGTTTCGTTTTACCGTTGTCTGCGCTAAAATAACTCATATTCTCCACGACACCTAATATTTTCGCGTCTACTTTTGTATACATATCCACCGCTCTTCTGGCATCGATGAGACTCAACTCGTTCGGCGTAGACACCACGACAACTCCTGAAATCGGTATTTTCTGCGCCACCGTAATGTGCGCGTCCCCCGTTCCCGGCGGCATATCCACGAACAACACGTCCAAGTCGCTCCCCCACGCCGTCTCTCGAATCAACTTGTTCAGCGCCCCCATGACCATCGGGCCTCTCCACACCGCCGCTTGGTCGTTTGGGATCAACTTGTTTAGCGCCCCCATGACCATCGGGCCTCTCCACACCGCCGCTTGGTCGTTTGGGAGTAAAAATCCCATCGATTGTATTTTCACGTTGAAGTTTTCTACCGGTACCATCACCTTCGCGCCGTCTTTCGTCGTCGTCGTTTTCATCGTCGCGTCTTTCACATTCATCAGCAACGGTATCGAGGGCCCGAACACGTCCGCATCGAGCAGGGCCACTTTCTTCCCCAGTTTCGCCGCCGCGACCGCGAGGTTCGTTGCCGTCGTCGACTTCCCCACCCCGCCTTTCCCGGACGCGACGGCGACGATCTTTTTGCACCCTTCCAAAGCTCGCGGGAGCGGCGGCTTCACGAAGAACTTTTTTGACGACGATGTCTCAACGCTTTTTGGTGTCGTCGTCGTCGTCGTCGTCGTCGTTAAAAAACGCGACGACGACGTCAAAAATGCTCCTCCTCCTCGCCACCATCTTCTTCCAAAA
MATOU-v2.114214265	MATOU-v2	K03593	mrp, NUBPL; ATP-binding protein involved in chromosome partitioning		CTGGCAACTGTTGGGAACGGTTGGCAAATTGTGCGTAATTTCATTACGCTTTTATTTTAAAACAACGATTAATTTACACATGATTAAGCATTTAGAAAGACGGTTAAAACGAGAAAAATATGTTTTCTAGTTCAGAAAAAATAACATTTGTTTAAATTATATTGTCTACAAACACACGTTTCTTTAAATAAAATCTATTAAATTTAACCACATCTTGGTCCCCAACGATCCCTCTTGGTCCCAAATAAAATAGGAAAAATCTTTCAGCTCAAGGGAAGCTTTGTCAATATCTTGTCAGCAATTTGCCTGTATGCGCTAGTCATCGCAGTATGTGGCTGTGCTATAACAATAGGCAAGCCTTTGTCTGCATGCTCACAGATAGCCAAATCTAACGGGACATCTGCTAAGATCTCCGTGTTCAAATCCCTACTGAGCTTCCTTGCTCCGTCGTTGCCGAAGATATGTGAAACGTGCTCGCACTTGGGGCACACGAAATGGCTCATGTTCTGCACCAATCCTAGCACAGGAATGTCAACTTTGTTGAGCATCTCGACACCCCTCCTTGCGTCGAGTAGCGCAATGTCTTGCGGTGTGGTGACAATAACGGCACCGTCGACGGGAAGAAGTTGCGAGATGGACAGCTGTACGTCACCCGTGCCAGGTGGCATGTCGATGAACAAGTAGTCGAGTGGTGCCCAGTCTACTTGCCGTGTGAGTCTTTGTATTGCTGACATGACCATCGGACCACGCCAAACAATTGCGTCTTCTTCATTCACTAGGAAGCCCATCGACATACACTTGATGCCATAGTTTCTGAGTGGTTCCATCAAATTCTTATCGTTCACTACTGGGTTTCCACGCAAGTTAAGCAATTTTGGAATCGACGGTCCAAACACGTCGGCATCGAGAACACCAATGCTGAGTGCTTGCTTGTTGTTGGTAGCCATCGCCATGGCAATTTGCTTGTTGTTGGTAGCCATCGCCATGGCAATGTTGACAGTGGTTGTCGACTTGCCAACACCACCTTTAGCCGACGAGACGAGCACGATCTTCTTGACACCGGGCAGCGCTTGACGCTTGGGAAGCCCTTTTGCCATCATTTCCTTCTGTCGTGATGTAAGCTGAGAGTTGCTGCGACAGCAAAAGTTACTGCCATACTGTTGGTGTATTGCTTTTGTTATATTGTTACTCCAAATCCTTCTCATTTTCCTGATTTTATTGAGTATAATTTCAAACAGGTGCTAAGTTGGAGAAGGGTAGAACGAGTGTCCCTATTAGCACCTACCTTATAAAACAGTGACTATTAAAG
MATOU-v2.134833528	MATOU-v2	K03593	mrp, NUBPL; ATP-binding protein involved in chromosome partitioning		CAGGAGGCAGTCTAGTGGCTGCCAGTGAGGGTAGAGACAGGGAAATGCCAGACCATGCCCAGAAGTAAGGACCCCTGCCAGAAGCCTGCCTGCCAGCTGCAGGACTGTCTCCAGAAGAACCAGTACCAGGAGGCAAGGTGCCAGGAGGCGATATACAGGCTGGTCCAGTGCTGTGCCCTCTGGAAGGAGGAGTCACCCACAGTGTGCCAAGGCATCCAATACCAGGCACACACAGGACCAGGAACAGACACTACCAAAGGCACAGGGTGAAGAAGGTAGTGAGTGACTCACAAGTGAGTGAGAAGTGGCTCAAGAGTGAGTGAGGAGTGAGGAGCAATGCTGCTGTCAGTTTTAGGGAAGGGTGGCCAGGGGAAGAGTCTGCTGTATAGGGCCCTGTCTGTGCACAGTCCCTGCCCACCCCACATCCCTGCACCTTGGTGGCCACTGGGCAGGGGGCTCTACACCAGTGGGAGTGTGAGGGCTGGGGACAGGGAGGAGGTGATCAGGAAGAGGCAGGAGGAGCTCAGGAGGAGGGGGCTGCCCAAGAAGAAAGCCCTTGAGGGAGTGGGCAAGGTTATACTGGTCTCCAGCGGAAAGGGAGGAGTGGGAAAGTCGACCACTGCCGTCAACCTGGCACTGGCTTTAGCTGGCACCACATCTCGCCCCAAGGTGGGTCTGCTGGATGCCGACATATTCGGCCCCTCTCTGCCCACCATGATGGGGGTGGAGGAGCTGCCCTTGCTCGACTCCAGGGACAAGATGGTTCCTGTGCAGAACTTCGGGGTGTCCTGCATGTCCATGGGTCTGCTGGTGGATCCGGAGTCAGCCACTGTCTGGAGAGGCCCCATGGTTATGGGAGCCCTGGACAAGTTGGTACATGGCACAGCATGGGAGGGGACTGATATACTGGTTGTGGACACTCCACCCGGCACTGGGGACATCCACCTCTCCCTGGCCCAGACTGTCCAAGTGGCCGGGGCCGTCATAGTGTCCACCCCACAGAAGGTGGCGCTGGCGGACGCCAAGAAGGGTGTGGACATGTACAGGAAGATGTCCATCCCCGTGCTGGGGGTGGTCCAGAACATGGCGGGCTTCCTCTGTCCCTCCTGCTCGGCCGTCACCCACGTGTTCGGCTGTGACGGCGCTACCAAGTTGGCAGAGGAGCTGGGTGTCCAGGTGCTGGCTTCCATCCCCCTGGACCCCTCCCTAATGTCCTCCAGCGACTCCGGCCTGCCCCTCCTCCTCTCCCACCCCACCTCCTCCACCTCCCAGCTCTACAGGGAGATTGCACACAAGATCCTAGCCTCCCTCCAAGATACCTGATTGATACTTACCCTGGCCTAGGGTGATTCTTAATGGGACTTTGTGTATTAAAAATGTTCTGCATGCTGCTAAAGTGATCGGTACACTCTTCCATTTCCAAAACTGTTTTTGTTTTATGGATTTTTTGTTTTGTGGATTGGACCATTTTTGGTCATGTCGCCACTTTTTTTTGGTTGTAATGGGGATTTCAATGGAAAACGAGCTAAAAAACACAATATCCTCAAAAAAGCACTTTCTGATGGTCCTAGTGCAAATCTGAGACCACTTTATAATAGTAATGTGGCAAAAGTATCTATTGTAAAGTGGTCTCAGATTTTGATTTTGGCTGTCGGAAGTTCCATTTCTGACATACCCAAAAATTTCAAAAAATTGTGTTTTTAATGCATTTTTGAAAAAAAAATGGTTATACCAGAAACACGACTTCCAACAGCCGAAATCTAAATCTGAGACCACTTTACAATTGATACTTTTGCCACATTACTATTATAAAGTGGTCTCAGATTTGCACTAGGACCATCAGAAAG
MATOU-v2.14519118	MATOU-v2	K03593	mrp, NUBPL; ATP-binding protein involved in chromosome partitioning		TGGAGCGCTCTATTTTTCGAATACCTAAAATTTTTGTTGGTCTATTAAATGTGCAATCAAGATTTTTGCGTTTATCGACGCGATGGTTGAGTGTGGACGAAACAGAAACCTCTAGAAGAAAACATGTCATGGCGAAAGGTCTACCAAAACGAAGAGAGTTGCCAGGCGTATCAAATGTTGTGCTAATAGCCTCTGGTAAAGGAGGCGTAGGAAAATCGACAACAGCAGTTAATATAGCTCTTGCAATGGCAAATGAAGAATCAAAAAGTGTTGGATTACTTGACGCAGATATCTATGGCCCTTCAATACCAATTATGATGAATCTATCTGGACAACCATTCCTCGATGAAACAAATAAAATGATACCCATGGTAAACTATAACGTCAAATGCATGTCCATGGGATTTTTGATTAAAAAACCTGAAGATGCTCTTGTCTGGAGAGGACCAATGGTTATGGGTGCCCTTGAGAAGCTTGCACATGGTACCAACTGGTCAGGATCGGATGTTGTTATTGTTGATATGCCTCCTGGCACAGGTGATATTCATTTGGGTGCTGTAGTGGTATCAACACCACAAAAAGTTGCATTAGCCGATGCCAAAAAGGCTGTGAGTATGTTTAAGGCTGTGAACATTCCTGTTATTGGATGTATAGAAAACATGGGCGCATTTTGTTGTCCAAATTGTAATAGTGAAACACGAATATTTGGATCTAAGAACTCGGTCAAAGAACTAGCTAGCGAGCTAGATGTGCCATTTTTGGGATCTGTACCACTTGAAGCAGAGATAATGCAAAGCTCTGATTCTGGATCGCCCATTGTTGTCTCAAATCCAAGATCTGTATCAGCGCAAACATACCGCAATTTTAGTGTCAGAATCCTAGACTTCTTAAAAAAGTAAAGTAGACCTCTGTTGTTAATTTTGTATGAATAAAACCTTGATGCTAATTTGGTAATG
MATOU-v2.35638556	MATOU-v2	K03593	mrp, NUBPL; ATP-binding protein involved in chromosome partitioning		CTTATTGAATTAGTAAAGCCCATTTTTTGGAGAACTTTAATAAAAAATGGTACCGCCCATAATAGCATTTTTTGCTTGTAAAGGAGGAACCGGCAAGACGACAACTTGTTTCAATACAGCTTACCAACTATTTCTAGAGGGAAGTCGCGTAGGAATCATCGATTGTGATGAGCAGTGTTCCTTAACAAAGTTGATATTGCCTTATAAAGCGGAAGAATCGTGTAGCAATATTTTAACAGCTTGGGAGGCCGCAAAGCAGTGTATCTCAAATGGGACTTCCG
MATOU-v2.41970286	MATOU-v2	K03593	mrp, NUBPL; ATP-binding protein involved in chromosome partitioning		CAGCTAATGGCGAAAGGTCTACCAAAACGAAGAGAGTTGCCGGGCGTATCAAATGTTGTGCTTATAGCCTCTGGGAAAGGAGGCGTTGGAAAATCGACAACTGCAGTTAATATAGCTCTTGCCATGGCAAATGAAGAATCAAAAAGTGTTGGATTACTTGACGCCGATATCTATGGCCCTTCAATACCAATTATGATGAATCTATCTGGACAACCATTCCTCGATGAAACAAATAAAATGATACCCATGGTAAACTATAACGTCAAATGCATGTCTATGGGATTTTTAATTAAAATGGTAAACTATAACGTCAAATGCATGTCTATGGGATTTTTAATTAAAAAACCTGAAGACGCTCTTGTCTGGAGAGGACCAATGGTTATGGGTGCCCTTGAGAAGCTTGCGCATGGTACCAACTGGTCAGGATCGGATGTTGTTATTGTTGATATGCCTCCTGGCACAGGTGATATTCATTTGTCTGTCGCACAAACATTGGCCGTCAAGGGTGCAGTAGTGGTTACAACACCACAAAAAGTTGCTTTAGCCGATGCCAAAAAGGCTGTGAGTATGTTTAAGGCTGTGAACATTCCTGTTATTGGATGTATAGAAAACATGGGCGCATTTTGTTGTCCAAATTGTAATAGTGAAACACGAATATTTGGATCAAAGAACACGGTCAAAGAACTAGCTAACGAGCTAGATGTGCCATTTTTGGGATCTGTACCACTTGAAGCAGAGATAATGCAAAGCTCTGATTCGGGATCGCCCATTGTTGTCTCAAATCCAAGATCTGTATCAGCGCAAACATACC
MATOU-v2.44266586	MATOU-v2	K03593	mrp, NUBPL; ATP-binding protein involved in chromosome partitioning		TGGAGTTCCATTTGAGATACAGTACTTTGCAGCCTCCCAAGCCGTTAAGATATTGCTACACGATTCTTCCGCTTTACAAGGTAATATTAACTTCGTTAAGGAGCACTGCTCATCACAATCGATGATTCCTACGCGACTTCCCTCAAGAAAAAGTTGGTAAGCTGTATTGAAACAAGTCGTTGTCTTACCGGTTCCTCCTTTACAAGCGAAAAATGCAATTATG
MATOU-v2.45064437	MATOU-v2	K03593	mrp, NUBPL; ATP-binding protein involved in chromosome partitioning		CAATGATGTTTTTGAAACGGTTTTTAAGTAGTGCTACTAGTGATGCTTTGAAAAAACGTCAGCAAGAATTAATGTCAAGAAGTTTGCCCAAAAAGAAAACATTAAGTGGAGTTGACAATGTAATATTGGTGGCATCTGGAAAAGGTGGTGTTGGAAAATCTACAACAGCTGTCAATTTGGCATGTGCTTTGCAAATGAAATCACTAAAAGTTGGATTATTAGATGCTGATGTTTATGGTCCTTCTATTCCAATTATGATGAATTTGCAAGAACAGCCTCTTGTGGATGTTAAAACGAACAAGATGATACCTCTAGAAAATTATGGTATCAAATGCATGTCAATGGGATTTCTAGTTGATCCAAGTGAAGCTATTGTATGGCGAGGGCCAATGGTTATGGGGGCAATCAATAAAATGATATTTGGATCCATATGGGATTTCAATTCCACCCTTGATGTGATCATTGTAGATTTACCTCCAGGAACTGGTGATATTCATTTATCCATAGCTCAAAATTTACATGTCAATGGCGCTATAGTGGTCACAACACCTCAAAAAGTTGCTTTGGCTGATGCCAAAAAAGCCGTCAAAATGTTTGAAAGGACCCAAATTCCAGTGATTGGTTTGATTGAAAACATGAGTTCATTCGAATGTCCAAATTGTTCCAAAGTAACCCATGTATTCGGTGAGAAACATAACCTTCTTGAAGATATTCCTACTCTTGGAAAAATACCCCTTGATGTTGACATAATGAGAAATGCTGATGAAGGAACACCTTTAGTGATTACACATCCAAACTCTATAGCATCTCAAGAATACCAATCAATAAGTGAACAAATAGTTAATTCATTACACAGTGGGCCAGAAAGTTAAAAAAAGTCCAGGCCAAAAAACTCGTGAAATCAAATAAATCAATATTATGAATAATTTTTTTCACCAAATTACATTTTTTGAAATTTCAAAAATGGCCAAAAATTAATTTTTGAACTGGGAAAACTGCCAAAAAATGCAATTTCATGAAAAAATATTTATTTGATTTCATCACGTGTTTTTTTGCCTGGAC
MATOU-v2.50389752	MATOU-v2	K03593	mrp, NUBPL; ATP-binding protein involved in chromosome partitioning		GTTCCTCACCGCCAAATGAGAATGAGAACAAAACTTTTAAGTGCAAATTCAACACATTTATGTATCAAAATGCACATTAGAAACCATACAGTTGAAAAGAAACAAATGAAAGGTTTACCTAAGAGGCTACCTATCCCTGGAGTAAACCATGTAATTGCTGTTGCTTCAGGAAAAGGAGGCGTTGGAAAATCTACAACATCTGTAAACCTAGCTGTGGCTTTATCACAGATCAAAGATGGAAGTAAAGTCGGTATTTTGGATGCTGATATTTATGGACCATCAATACCAACACTGATGAACTTGTCGGGTGAACCAGAGCTTAATCATCAGAATCTTATGATCCCATTGATGAACTATGGAATAAAATGTATGTCAATGGGCTTTCTTGTTGATGAAAAGGCAGCCATTGTATGGAGAGGACTCATGGTTATGTCAGCTGTTCAGAAATTATTAAGACAAGTAGCTTGGGGTCCTTTAGACTATCTTATTGTTGACATGCCACCGGGTACAGGTGATGTTCAGCTTTCTATAAGTCAAAATATTCCTGTGTCTGGCTCTGTGATTGTGACAACACCCCAAGATCTTGCATTGAAGGATGCTAGCCGAGCTGTTACTATGTTCTCTCAAATAGGTGTTTCTAATCTTGGAATTGTTGAGAATATGAGTGTCTTTGTTTGTCCTTGTTGTGGCCATCAAGAACACATCTTTGGTCAAGAAGGGGCTAAGAATTTACAGATGGAGACTGGAACTGAAATTTTAGGTAATGTTCCTCTTACAAGTTCAATTAGAAAGCTCTCAGATTCTGGACAACCTTTAGTGATAGCCGATCCAAGCAGTCTTGAAAGTGAAGAATATAGAAAAATAGCACAAAAAATTGCTTCCAGCCTTGCTAATAATGTGTGAATTGACAAATATTTTTGTAATTTAATAAAGAGATAAATTAT
MATOU-v2.5608170	MATOU-v2	K03593	mrp, NUBPL; ATP-binding protein involved in chromosome partitioning		GCTACAGTCTAGGTATCAGAATGCTAGGTACTAGTGCACTGAAACCAGTACTAGGCTACAGTCTAGGTATCAGAATGCTAGGTACTAGTGCACTGAAACCAGTACTAGGCTACAGTATGAGAATCAGAATGCTAGGTACTAGTGCACTGAAACCAATACCAGGCTACAGTCTGAGTATTAGAAGCTTCACACAATGCTGCAATTACTCCTCTGCGTCGAAATCGGAGGCACTGAAGAACCGCCAAGAAGAACTAATGAAGCGAGGTCTGCCGAAGAAGCGGCAGCTGCCGGGCGTTCAGCACGTCATTCTTGTGGCCTCCGGAAAAGGAGGCGTGGGTAAATCAACGACTGCAGTGAACCTAGCGGCAGCCCTGGCAAAACAAAATAAATCTGTCGGCCTACTAGATGCGGATATATTTGGTCCGAGTATTCCGACCATGATGAATATGAACGCGGCACCCGAGCTCACCAGGGACAACAAGATGATTCCCCTCACCAACTTTGGAATCAAGTGTATGTCAATTGGGTTTCTGGTGGATCCGGATCAGGCGGTGGTATGGCGGGGTCCGATGGTGATGGGGGCTCTCAGCAAACTCCTCAACCAGACCAGTTGGGAAGGAGTTGATGTTCTGATAGTGGACACCCCTCCCGGTACGGGGGACATCCTTCTCTCTCTTGCTCAGACTGTTCATATTTCAGGTGCCTTGATAGTGACAACTCCGCAGAAAGTAGCGCTGGCGGATGCAGCTAAAGGAATCAATATGTTTCAAAAGGTGGAAATCCCTGTGCTGGGCCTGGTGGAGAATATGTCGGCATTTATCTGCGGGTCCTGCGGTGCTGCCACTCATATATTTGGACAGGACGGGGTACGTAGCCTCGCCGAGAAGTCCGGGACCAATATCATAGGCAGCGTCCCGCTAGATCCGACGGTCATGGAAGGAGCCGATTCAGGACGACCGGTCAGCCTAACCCACCCTGACTCCAAACCCGCAATGGAGTATGCCAACCTAGCCACCACACTCATTCATAAACTTGATAAACTGTGACCATAGATAATTACAGTATTAATTAGGAATTGACCGGATATCTTGCCTGGCCGGATATTCGGTTTTTAAGATAACAAATTCAGTGTCTGGCCCAGCAGGATATGAGGTATACCGGATCTATTGAGTGAGTCAGAAGCAAGCGCAATTTTCTGACTACACTTAATCAGAGTCTGATCATTTAAAAACAAATCTAATAAGTTTATATAATGGTTATTTGCTTCATCAACACAACCTTCTTTTGAAATAAAGAATTAATATGATAAGAAAATACATAAGC
MATOU-v2.748807	MATOU-v2	K03593	mrp, NUBPL; ATP-binding protein involved in chromosome partitioning		GTCGCGGGGACTGCCCAAGAGAAAGTCGATTCCCGGAGTCAAGGAAACCATCGTCGTTGCCTCCGGAAAAGGCGGGGTCGGCAAGTCCACCACCGCCGTCAACCTCGCCCTGGCCTTGGCCAACCAAGGTCAGAAGAAGGTCGGTCTTTTGGATGCAGATGTCTACGGACCGTCCATCCCCACAATGATGAATCTGGCGGGCCAGGAAGCGCCTTTGCTCGATGAAAA
MATOU-v2.98236385	MATOU-v2	K03593	mrp, NUBPL; ATP-binding protein involved in chromosome partitioning		CCAAGGAGCTCCACGAGACACTCAAGGCGCGGCCCGACGGCAGCATCAAGCTCAAAGCTGCGCTTCGTGCGACATATGGGTTCGACGAGAAGGCGGTCCGCTTGCTTATGCTCTTGGAAAAGGCCCAGGTGAACGTAGACGTAAGCAGGGACGAGAGTAGCTGCGTCATGATCGCCGTGTTCATGAACAAAGGTGGTACCGGCAAGACCACAACCACCATCAACTTGGCGGCCGCGCTCGCCAAGCTCGGGTACAACGTCGGCATCGTTGACGGCGACGTGCAGGGCAACTCGACCGGCTTTCTCGTGGGCGCGCAGCCGG
CAMNT_0008541627	MMETSP	K03593	mrp, NUBPL; ATP-binding protein involved in chromosome partitioning	/NCGR_SEQ_ID=MMETSP0405-20121227_8141 /TAXON_ID=498012 /ORGANISM="Trichosphaerium sp, Strain Am-I-7 wt" /LENGTH=967	CGCTACGGTATTATAAGCTGCAAGTTTATCGAAGTACCTTTTTTTTCGGGAAATTTCGAAAAAGCAAAAGTTTGAACGTTGTTCATAAGAGGTGAGCGTCTTAATCCTCGAAAACTATTTCTGGTGTTTCTTTTGGCTTTTCTAGAGATTTCAGAACATTCTCAGCAATCTTTTTATAACTTTTGGCACCGAGGGAATCAGATTCTGAAAAACTGAGAGGACAGCCCTCATCTGCACCTTTWCGTATGTTTGTGTCAATTGGTACATCTCCTAGTAATGGTACGTTCATCTTTTCTGCTAAATTCTTCGCGCCGTCTTGACCAAAAATGTGATAGATTTTATCATCTTCACCTTTGAAATAGCTCATGTTTTCAACAACTCCAAGAACTGGTACTTTAACCTTTTCGAACATGTTAATACCTCTAACAACATCGGCGAGTGCAATTGATTGTGGTGTGCTCACAATTACAGCTCCATCTAATGGTACACTTTGAGCGATGGTAAGCTGAGCATCACCTGTTCCAGGTGGCATATCTATCACAAGTACATCAAGCTCACCCCATTCAACATCATTGAAYAATTGTCTAATGGCTGAAATAACCATCGGTCCACGCCATACTATAGCCGTTGCTTCTGATACCAAAAATCCCATAGACATACAGACAATACCATGGTTAGTGAGAGGCATGAGTTTCTTCTTATCAGGATCAACAGACGCCAATTTTCCTTCCAAACCCATAGCTGTTGGTATAGACGGACCATAGATATCAGCATCGAGAATACCCACTTTCTTGCCTAGTTTAGTGAGCTCTGCAGCGACGTTGGTTGCCACAGTCGTTTTACCGACACCTCCTTTTCCTGATGCTACGGCAATCATGTGTTTGACGCCTGGCACATTGAATTTAGGTACATTTGGACGCTGAGCGCCAGTGTTGAATCTCTTGATGCTTTTTGTGCTGGACTGAAC
CAMNT_0008581327	MMETSP	K03593	mrp, NUBPL; ATP-binding protein involved in chromosome partitioning	/NCGR_SEQ_ID=MMETSP0413-20121227_5854 /TAXON_ID=136452 /ORGANISM="Filamoeba nolandi, Strain NC-AS-23-1" /LENGTH=1152	TTTGAATATTTCAGAAACTCGCAGATAGAATTACCTAGCAATGAAGAYAATGCATAAAATTTGCAGCAGGAATGTTGCAACAACAAACTTTTGCATGCAGAAGAGGTATCATTCACCTGGAGGAAGACATCAAGGACCACAACAAATTGAAAATAAACCATCATTACCTGGAGTGAAAAAGATCATTGCGGTTGCAAGTGGAAAAGGAGGTGTTGGTAAATCAACCACTGCAGTCAACCTGGCAATTGCTCTCTCCAAACATGACAAGAAGATTGCCTTATTAGATGCCGATATTTACGGGCCTTCTATTCCTATGTTGATGAATTTAAGTGGWCAAAGACCACAACTCACAGACGATAAGAAATTGGTTCCTCTGTCGAACTATGGAATTAAGTGTATGTCGATGGGATTCATGATCGAAGAGGATTCGCCCATGATTTGGAGAGGACCAATGGTCATGTCTGCTTTAGAGCAAATGTTTCGACAAACGCAGTGGGGTGATGTTGATATTATGGTCATAGATCTTCCACCAGGGACTGGAGATGCACAGCTTTCAATATGCCAGAGAGTTCCTGTCGCTGGTGCTGTTATCGTTTGCACACCTCAAGATTTGGCTTTATTGGATGCAGTCAGAGGCACAAATATGTTTAGAAAAGTGGATGTACCGATCTTTGGAATTGTCGAGAACATGAGCCATTTCATCTGYCCTCATTGTAACGGAGAATCTCACATATTTGGAAAGGAAGGAGCAAGAAATACAGCTACCAAAATGAACATTCCATTCCTTGGCGAAGTTCCTCTTCATCCAAGAATTCGAGAATTGAGTGACCAGGGCAAGCCAATTACCATTGCAGAACCCAACAGTCCTCAATCGAAAGCTTATCAAGACATTGCAGACAAAGTAGCCTCCAAACTAGAAGATCCAGAGCTCAACAAACAGCAGGAAGGCCCAAAGATTGTTATTGAGTGATTTAACACGGGACTTGATGACGAATCACTGCATAGCAGAGCATATGCAACGAATATAATCACAACAGGTATATTATCAGCAAATAGAACCCGTTAGAAGMACRTKTCGYGAATTTGGACGGTGCGCTTTGGACTGCAATCCCGCCTTCGATCTCTTCGGAGTTGTAGTTTGACTTTTCTTCC
CAMNT_0015342041	MMETSP	K03593	mrp, NUBPL; ATP-binding protein involved in chromosome partitioning	/NCGR_SEQ_ID=MMETSP0439-20130205_7486 /TAXON_ID=0 /ORGANISM="Stereomyxa ramosa, Strain Chinc5" /LENGTH=737	GCAGACTTCACAGACGATTTTATGCAGCAAATCCCAGAGGGAGAGTGCCACCACCTCCTCCTAAACAAGAAATTCCTGGTGTCTCCCAAATCATTGCTGTTTCTTCTGCTAAAGGTGGTGTAGGGAAGTCAACTACTTCAGTTAATTTAGCTATTAGTCTTTCCCAAAAGGGTAAGAGGGTTGGTCTGCTTGATGCTGATGTGTTTGGTCCTTCTATTCCTTTGATGCTTAATCTCCGTGGAAAACGACCACAACTAGAAGTTACAGAAACAGGAACAGAAGGGAAAAAAATACAGCCATTAGAGAATTATGGAATAAAGTGCATGTCCATTGGTTTCCTTGTTGAGGAGGACTCTGCCATGATTTGGCGAGGCCCCATGGTCATGAGCGCTGTCAATCAACTCTTGCATCAGGTAGCATGGAAAGACATTGATATAATGGTTGTTGACCTTCCCCCTGGAACTGGAGATACACAACTAACACTGACACAATCTATTCCTTTAACTGGTGCTGTTATTGTTTCTACTCCTCAGGACGTAGCATTGGCGGACGTGATTAGAGGAACGAACATGTTTAGAAAAGTCAACGTGCCCATCTTTGGAGTTGTGCAAAACATGAGTTATTATATTTGTCCTAAGTGCTCTGAAAAAACCTTTATTTTTGGCGATAATGGTGCTAAAAGGGTTGCAGAAAACTTAGGAGTGGATTTTTTGGGAGACATTCCTTTGGATATTCTC
CAMNT_0029509695	MMETSP	K03593	mrp, NUBPL; ATP-binding protein involved in chromosome partitioning	/NCGR_SEQ_ID=Aureococcus-anophagefferens-CCMP1850-20130821|1640 /TAXON_ID=44056 /ORGANISM="Aureococcus-anophagefferens-CCMP1850" /LENGTH=3163	CGCACCGCAGCCAGTCGATGAGCTGCTGCTGTCGCGGCCCGTGCGTGCTCTGCCCGTGACCGTGCTCTTGCCGCCGTTGATCATGGAGCCGCCGGCACCGGCGGTAGAGGCACCGCTAGTGGAGTGGGACGGGGATGACGTCGAACGGAAGCTCCTGCGCGGCGAAACTCCGAAACAATGTATCATCTCAATTCAGAGGCGAAAGGACATCAAGGGTGACGCCAAGCACCTTCCGGAGTACGTGACCAAGCTCTGCGCGCTCCTGGGCAAGCGGCACGACGCGGTCGCGAAGGTCAAGGCGGCGCTGCGCGCGACGTACGACTTCGACGAGAAGGCCCTCGAGCAGCTGCGCATCGACGTCACGATCGACCCGGCCGCAAAGACCGAGACGTGCGTGTCCATCGCCATCTACTTCAACAAGGGCGGGGTCGGCAAGAGCACGACCTGCGCGAACCTCGCCGCGGCCCTCGCGAAGCTCGGCTACCGCGTGGGCATCGTCGACGCCGACGTCCAGGGGAGCACGACCGGGTTCCTCCTGGGAGCCTCTGAGATGCTCAAGGAGGGCGTGCCGAGGGTCGCGGAGGAGCCCCAGGGCGAGAAAGAAGCGGAGTCCGATGAGGTTGAATCTTTCCGCGAAGTGCAGCTGCCCAACCGTCCGACTCAACGACCGCCCGACCTCAACGCAGAATCTTCCGACATCCCGATGCTCCATGAGAAGCTGGGCCACGTGACGGGCAACTTTCAGCAGGGCTTGGAAACAGACGACGAACTGGGGAACCTGTCCGATGTCGAGAATAAATTTTACAAGATGAAAGAAATCTCCTTCCCAAACTTCGAGCCCATCTACCTGCTGGGCAGCAACAGTGCTCTCGCTGACATCGATGATGAACTCACGAGTCTACTGAATGGCTTAAAGCCAGATACGCCGGGATTCAAAAACAATGGGTGCGGCGTTGGTGCATTTCGAGTCCTCCTGCAGCGTCTCGCTCAGCATAATGGTGGGAAGTTGGATCCGGCTACTAAGAAAAGAGAGGGTCTCGATGTGATCCTCGTCGATGTTGGTCCGACTTCTGGGCTTTTCAACAACCTGATTGTGTCCTCCTGCGACTACATTCTCCCGCCGTGTTTTGGCGACAAATCCTCCGCGCTCCAAGTTCGAGAGTTCCTGAAGAAGTCGGTTGACGACGGCGTCGAAGAAAAAAGTGCCATCGGCACCCTCCAGCGATTTCGAACGAAGCAGGCCGAATGGGTCAAATTTTGTATGCACGCAGATCCGTGCCGCTTTTATAAAGGCGACGACTACTTCTTCAACCCGCTGACACGACTCCTTCCCATCGTTGTGACGAACGTTCAGACATCTCATAAAACGCCAGACACAGTCACAAAGGATAGTGCCACGTGGATATATGCCATCCAGTCTTGGCTCGAAACTCGCTTCAAGCCGAGGTACCGAGGCGAACGCGCCGCGACGCAGTCGTACATCACTCCTCTCTGTGACGAGGCCTACGAGTTTTGCACCGTTGATCTTCCACACAGTGGATCGGACTGTCGCCTCTGGCCCTTGATGACGACGTTGCGGACCGAGCTTCCCAGATCCCAGGAGCTCTGCACGCCGCTCCCGTTCCTGTACAAGGACCGCGCCGGACCCCGACATGCGAAACGACTTCCCAAGGTCCACATGGTCTACCGAGAGCTCGCCCTTTACGTGAAGAAGACTGTGGCTCTCGACCCCGGCCGCGCGGAGCCTCAGTCGCGGTGCGCTGACGAGGAACATGCCAAAGAACAACCGCGCCCGGACTTGAAGCAAGACGACCAACCAGCTTTCTTGACGCATGTCTATGACGCCGCTCGCGATACGCTTGGGCTTGACGGCGCCTCAAAAAAGACAGAACCTGAGCTCACGGCATATTTTGCCGACCGTGTGCGTGAACTGCTCAAATTCGCGTATGAAACGCCTGGTTCTACCTTCTCTGCCCATCCTGGTGTCCATCATCAGCCATCGGATCCGGCGAGTGGCATCAGACCTGACGCCATTCTGACAGATTGCTTCGGTACTAACGAAGGGCCTCTGCGATACTCGGCGAATGATACTGGAAAAGTTGTTATCGAGGCGAAGAAGGAGATGTCCCGCAAATTCTTTCAAAGGGGCAGCTATCGAGGGCACATCAACCAAGTCAGCGATCAAATGAGACATTTTAAGGCAAACTACGGCATACTTTTAAACTTTGACGTACGAGGCGACAAGATCCAGATCATGTACTGTTCGCGTTCTCTTTCAAACCACCATGGCGACCCCGACTGGCGCGCTGACCGTCCTGAGGACTGGTTCGCGTACAAGCCGGACGACCAGGACGCTGGGCCTTCGCCCAGAAAAAAGCAAAAGTCGAATGACGAGCCTGATGAGGCGATTTTGGCGGCCCAGCTCGCAACCGCGGACAACCTCCCCTTCAGCGCCGGCCAATGGCAGGCCGGGAAGTAACAAACATACGATTAAGGTTGCGCATCTACGCCTAGCCCGCGGCAGGACACAAGTGCCCCCTCTTGGGCTGTCCGCATTTGCTGCAGCGGTACTCGCGGCGCGCCGACGCGGCGGGAGCAGAGGGCGAGGCGAGGCGCGGGAGCCAGTCGCTTCGGGAGTCGCCGTTGTCCAGGCGCACGCGCTTGCTCGAGGTCGGGGTCTCCGGGCGCGGCGGTCGACCGGAGTGGCGGTCCAGCCAGATGTCGTCCGATTCGAAGAGGTCGTCCGAGTCGGACGCGGCGGCACCGCCCGCGCCGCGGTCCTCGTCGTCGTCTCCGTCGTCGTCCTCGCTCTCGGAGCCGTCGTCGCGGTCGCGCTTCGTCGGCGTCCAGGGCTGGGAGTCGCGCGGAGCTCGGCCCGAGTACGGGTCCACGGGCGACAGATCCTCGTCGCGGTCGTCGACGTAGACGGCGCTGGAGACCATCTCCTCCTCGCTGTCGCCGAGGCTCGTGACGTCGTCGTCGTCGTCGTCGTCGTCGTCGCGCGCCATCGGCTGCGAGCTGTCGGCTCCGAAGTTCTCCGTGAGGCTGAGGCTCTGGCTGAGCGCCTGGGACATCTGGGCGTCGTCGTCGAGCCGCGTCCTGTCGTCGTCGTCGTCGCCGTCGTCGTCGTCGTCGCGCGCCATCGGCTGCGAGCTGTCGGCTC
CAMNT_0044215485	MMETSP	K03593	mrp, NUBPL; ATP-binding protein involved in chromosome partitioning	/NCGR_SEQ_ID=MMETSP1460-20131121_44345 /TAXON_ID=41875 /ORGANISM="Bathycoccus prasinos, Strain RCC716" /LENGTH=859	TATTCTCTTCCGTTTCGGACGATTTTAGACTCGCCGCGACTGGCCTGCCAAAATCTCCACCTCGACTCACGCCTTCTAATATCGGCACCTCCGCTAAAATCTCCACGCCTAATTGTTTCGCGAATTCGCTACCGCCTCGTTTGCCGAACGGAAAATGTTTCGTTTTACCGTTGTCTGCGCTAAAATAACTCATATTCTCCACGACACCTAATATTTTCGCGTCTACTTTTGTATACATATCCACCGCTCTTCTGGCATCGATGAGACTCAACTCGTTCGGCGTAGACACCACGACAACCCCTGAAATCGGTATTTTCTGCGCCACCGTAATGTGCGCGTCCCCCGTTCCCGGCGGCATGTCCACGAACAACACGTCCAAGTCGCTCCCCCACGCCGTCTCTCGAATCAACTTGTTTAGCGCCCCCATGACCATCGGGCCTCTCCACACTGCCGCTTGGTCGTTTGGGAGTAAAAATCCCATCGATTGTATTTTCACGTTGANNNNNNNNNNNNNNNNNNNNNNATCGATTGTATTTTCACGTTGAAGTTTTCTACCGGTACCATCACCTTCGCGCCGTCTTTCGTCGTCGTCGTTTTCATCGTCGCGTCTTTCACATTCATCAGCAACGGTATCGAGGGCCCGAACACGTCCGCATCGAGCAGGGCCACTTTCTTCCCCAGTTTCGCCGCCGCGACCGCCAGGTTCGTTGCCGTCGTCGACTTCCCCACCCCGCCTTTCCCGGACGCGACGGCGACGATCTTTTTGCACCCATCCAAAGCTCGCGGGAGCGGCGGCTTCACGAAGAACTTTTTTGACGACGATGTCTCAACGCTTTTTGGTGTCGTCGTCGTCGTCGTC
OM-RGC.v2.003997546	OM-RGC.v2	K03593	mrp, NUBPL; ATP-binding protein involved in chromosome partitioning	K03593 COG0489 Bacteria;Bacteroidetes;Flavobacteriia;Flavobacteriales;Flavobacteriaceae;;;	TTGGGACCCAATGAAAGAACTCCTATAAACTTCGCTTATTTCTTTATAGATATTTGGAATTTACATGCTTTTCTATCTAAAGCTTTAGCACTATCTTTGCATTTTAGAATAAATCAACAAAATAGCATGTCTTTCTCGAAACAAGATATATACAACGCACTAGAAACCATTACCGAACCAGGTGAAGGGAAAAGCCTGGTTGAAAATAAAAATATTACCAATTTAGTTGTGTTTGGAAATGAAGTAATTGTTGATGTATCTATCAGCAATCCAACATTACAAGCCAAAAAGAAAATTGAACTAGAAATAAAAAAAGCAATTCATTCACAGGTAGATGAAAAGATCACTGTAAAATTAAATGTAAAATCTATTGCAACTCCAAAAAAAAAGGAGAACTCTAATCTTATCAAGGGAAAAGAAATTCCAAATATTCAAAATATTATTGCCATTGCCTCGGGTAAAGGAGGTGTAGGAAAATCTACCATCACAGCTAACACGGCTGTTAGTTTATCAAAAATGGGCTTTAAAGTTGGAGTTTTAGATGCAGATATTTATGGCCCATCTATGCATTTAATGTTTGATGTAGAAAAAGAAAGACCTATTTCTGTAACCATAGATGGTCGTTCTAAAATGAAACCGGTAGAAAACTACGGTGTAAAATTATTGTCATTAGGTTTTTTTACAAACCCTAATCAAGCTGTTATTTGGCGAGGCCCTATGGTTTCAAAAGCATTAAATCAGTTAATTTTTGATGCAGATTGGGGAGAGTTAGATTTCTTGTTAATTGATTTACCCCCAGGAACAGGAGATGTTCATTTGTCTATTGTTCAGGCATTGCCGATTAATGGAGCAGTTATTGTAAGTACACCACAAAATATTGCTCTGGCTGACGCTAAAAAAGGAGTTGCCATGTTTCAACAAGAAAGCATTCAGGTTCCAGTATTAGGAATCGTAGAAAATATGGCTTATTTCACACCAGAAGAGCTCCCTGACAATAAATATTATATCTTTGGAAAAGATGGTGCTAAGCATTTAGCTGAAGATATTGCCACTAAATTCTTAGGAGAAGTTCCTTTGGTGCAAAGCATTCGTGAAGCTGGAGATGTTGGTCATCCGGTGGCATTACAAGAAAGCACACCATTAGAAAAGGCTTTTACTGATATCACTAAAGAAATGGTTTCAGAATTGCTAAAAAGAAATGCTAATTTACCA
OM-RGC.v2.004263171	OM-RGC.v2	K03593	mrp, NUBPL; ATP-binding protein involved in chromosome partitioning	K03593 COG0489 Bacteria;Proteobacteria;Alphaproteobacteria;Rhizobiales;;;;	ATGATGACCGTTACAAAAGAACAGATTCTAGAGCAGTTAAGCCGTGTCAAAGGGCCCGATCTGGACGGTGATATTGTCAGCCTTGGCCTGGTTTCAGACATCTTCATCGGCACCGAAAAGATCATTTTTTCCATAACGGTTCCCGCTGATCGCGCTCAGGAGCTGGAGCCGTTACGCCAGGCCGCCGAACAGGTGGTCCGGGATATTGATGGCGCAGTCGATGTGCTGGTCGCGCTGACAGCGGAAAGAAAAGGCGGCCAGAGCCTTGAAACTGCTGCACCCAGACCGGCCACCGAAAAACCGGCCAACAAAGCGCCATCTGCTGCGAAGCCCAACGTACAGGGCATCCCCGGTATCAAGACAATCATCGCTGTCGCGTCCGGCAAGGGCGGTGTCGGCAAATCGACGACATCAGTCAATCTTGCACTCGGATTGCAGGAACTCGGCTTGAAGGTCGGCATTCTCGACGCTGATATCTACGGGCCCTCAATGCCCCGGCTGCTGGGCATAAAAGGCAAGCCCAAATCCGTGGACACTGATGGCAAGATCCTGCAGCCGATGGACGGGTACGGGTTGAAAGTCATGTCGATTGGCTTTTTGGTTGACGAAGAGACGCCCATGATATGGCGCGGACCAATGGTCATCTCCGCACTCAATCAGATGATGAAAGAGGTGGCCTGGGGTGAACTGGATGTGCTGGTGGTCGACATGCCGCCCGGCACCGGCGATGCCCAGTTGACCATGGCACAACAGGTTCCGCTAGCTGGCGCCGTCATTGTTTCGACGCCACAGGATCTGGCTCTGATTGATGCCCGCAAGGGGCTGAACATGTTCAAGAAAACCAGCGTTCCCATCCTCGGCATCGTGGAGAATATGAGCTATCATATGTGTCCCAAATGTGGTCACCGCACCGATATTTTCGGCCATGGCGGCGCCGAAAAGGAAGCTACCCGGCTGGGTGTCCGTTTCCTTGGCGCCGTGCCGCTGCATATCACCATACGGGAAACATCCGATGCCGGAGAGCCGGTGGTGGTCAGCGAACCCGATGGCGTTCATGCCAAGCTTTACAAGCGCATGGCTGCGACTATCTGGGAGCGTCTCGACGGCGGAAAAGCCAAGGAAGCCAAACCGGCCCCGGCCATTGTGTTTGAATCCGATGATGAACAAGATGACTCAAGCAAATAA
OM-RGC.v2.004340929	OM-RGC.v2	K03593	mrp, NUBPL; ATP-binding protein involved in chromosome partitioning	K03593 COG0489 Bacteria;Bacteroidetes;Flavobacteriia;Flavobacteriales;Flavobacteriaceae;;;	ATGTATATCTTTGCATTTAGATTAAATCTAGATAAAAACGTGAAACTTAATAAGAAAGATATATTAGAAGCCTTAAAAACCATAACAGCTCCTGGTGAAGGAGAAAATATGGTAGATAGTGGTGCTGTAACTAATGTTGTAACATTTGCTGATGAGGTTATAGTAGACATAACGATTAAAAATCCAAGTCTTCAAGCAAAGAAGAAAACAGAAGTAGATATTCTGCAAACCATACACAAGGAAGTTTACGAAAAAGCAAAAATAAAAGTAAACGTTAAGGTTGAGGCTCCTTCTAAACCAGTCGTTAACGAAATTAAAGGGAAACCGATTCCTGGAATTCAAAATATTGTGGCAGTAGCCTCTGGTAAGGGTGGTGTAGGTAAATCTACAGTAACAGCAAACTTAGCTGTTACCTTAGCTAAGATGGGTTTTAAAGTGGGTGTTTTAGACGCTGATATTTATGGGCCTTCAATCCCAATTATGTTCGATGTGGCTAACGAAAGACCATTATCGGTTAATGTAGATGGTAAATCTAAAATGAAACCTATAGAAAATTATGGAGTTAAAGTATTGTCTATAGGATTCTTTACAAAACCAGATCAGGCCGTGATTTGGAGAGGTCCAATGGCTTCAAAAGCATTAAATCAAATGATATTTGATGCAGCTTGGGGAGAATTAGACTTCTTGTTATTAGACCTACCTCCAGGAACAGGAGATATTCACCTTAGTCTTATGCAGGCAATGCCAATTACAGGGTCTGTAGTGGTAAGTACACCTCAAAATGTTGCTCTGGCAGATGCTAAAAAAGGTGTCGCTATGTTTCAGCAAGACAGTATCAATGTACCTGTGTTGGGTATCATTGAAAATATGGCGTATTTTACACCTGCTGAGTTACCAGAAAATAAATACTATATTTTTGGACAAGAAGGAGCTAAGAATTTAGCAGAAGATTTAGAGGTTCCGTTTTTAGGTGAAGTGCCTTTGGTTCAAAGTATTCGCGAAGCAGGTGATATTGGCAGACCAGCAGCGCTACAGACAGCAACACAAATTGAAGAGGCTTTTGAAGAGATAACAAGAAATGTAGTGCAAGAAGTTGTTAATAGAAACGAAAATCTACCAGCAACTGAGGCAATAAAAATAACAACAATGGCAGGATGTTCTGCAGTAAAGAAATAG
OM-RGC.v2.004447067	OM-RGC.v2	K03593	mrp, NUBPL; ATP-binding protein involved in chromosome partitioning	K03593 COG0489 Bacteria;Proteobacteria;Alphaproteobacteria;Rhizobiales;;;;	ATGACAGGACAAAGCATGCCCGACATAACAAGCCAAGCCGTATTAGACTGCCTTAAAACAATCAAAGGTCCCGACCTTGAGGGAGACCTTGTCTCGCTCGGTCTCGTCAGCCCGATCATGATTGATAAGGGTAAAGTGATTTTTTCAATCACAGTTCCTTCTGATAAAACTGAACAATTGGAGCCAATGCGACTAGCTGCACAAAAGGCTGTCAGCGAATTAGATGGCGTTACATCTGCAATGGTGATTTTCACAGCAGAACATGCAGGCGGTTCATCATCTGGCCAGCGCCCAACAGCATCCGCCACGCCTCCTAAATCTGCAGCACCTGCCAGAAGCGCAGAAGCACGTCAGGCTAAAAACAGTGCGCCGGTTCCAGGCATCAAATCCATCATTGCAGTAGCATCAGGTAAAGGCGGCGTTGGTAAATCAACGACATCAGTCAACCTTGCCATTTCGCTTGCAAAGCTTGGCCAAAAAGTTGGTATTTTAGATGCCGATATTTATGGACCATCCATGCCGCGCCTTATGGGTATCAAAGACCAGCCAACAGTTAACGGCAAAATCCTATCGCCGCTTGAAGGCCATGGCATTAAAGTTATGTCTATGGGCTTTTTGGTTGATGAAGAAACACCAATGATCTGGCGTGGGCCAATGGTTATTTCTGCGCTTAATCAAATGTTGCGCGAAGTGGCTTGGGGCAATCTTGATATCTTGGTTGTTGATATGCCTCCTGGCACAGGTGACGCACAATTGACGATGTCACAAAATGTACCACTAGCTGGTGCCGTGATTGTTTCAACGCCGCAAGATATTGCGCTTATTGATGCTCGTAAGGGCCTGAATATGTTCCGCAAAGTTGATGTACCTATCTTGGGTATTATTGAGAATATGAGCACGTTTATCTGCCCTAAATGTGGTGAGAGATCAGAGATCTTTGGCCATGGTGGGGCCCGTGATGAGGCAGAACGCGTTGGCGTTCCTTTCTTGGGCGAAGTTCCATTGCACATGGCTATCCGCGAAAACTCTGACAGTGGCACACCAATTGTGACCTCTGAGCCAGATGGACCACACGCAAAAATATACACTCAAATTGCGAAAAACGTATTGGAAAAACTTGAAGGTTCTGGTTTTGAAAGCCAAGCGCCAAGCATTACATTTGAATAA
OM-RGC.v2.004540787	OM-RGC.v2	K03593	mrp, NUBPL; ATP-binding protein involved in chromosome partitioning	K03593 COG0489 Bacteria;Bacteroidetes;Flavobacteriia;Flavobacteriales;Flavobacteriaceae;;;	ATCAACAAAAATAGCATGTCTTTTACGAAACAAGATATATACAACGCACTAGAAACTATTACCGAACCGGGTGAAGGAAAAAGTCTGGTTGAAAATAAAAATATTACCAATTTGGTTGTGTTTGGAAATGAAGTAATTGTTGATGTATCTATCAGCAATCCAACATTACAAGCCAAAAAGAAAATTGAACTAGAAATAAAAAAAGCAATTCATTCACATGTAGATGAAAAGATCGTTGTAAAATTGAATGTAACATCTATTGCAACTCCAAAAAAAGAAGAAAATTCAAACCTTATTAAAGGAAAAGAAATTCCAAATATTCAAAATATTATTGCCATTGCCTCGGGTAAAGGAGGTGTAGGGAAATCTACCATCACAGCTAACACAGCTGTTAGTTTAGCAAAAATGGGCTTTAAAGTTGGTGTTTTAGATGCAGATATTTATGGCCCATCTATGCATTTAATGTTCGATGTAGAAAAGGAAAGACCCATCTCTGTTACCATAGAGGGTCGTTCTAAAATGAAACCAGTAGAAAACTACGGTGTAAAATTATTATCATTAGGTTTTTTTACAAACCCAGACCAAGCTGTTATTTGGCGAGGCCCTATGGCTTCAAAAGCATTAAATCAATTAATTTTTGATTCAGATTGGGGAGAATTAGATTTCTTATTGATTGATTTACCTCCAGGAACAGGAGATGTTCATTTATCTATTGTTCAAGCATTGCCTATAAATGGGGCCGTTATTGTAAGTACACCTCAAAATATTGCCTTGGCTGATGCTAAAAAAGGAGTTGCCATGTTTCAACAAGAAAGTATTCAGGTTCCAGTATTAGGAATCGTAGAAAATATGGCTTACTTCACACCAGAAGAACTCCCTGACAATAAATATTATATCTTTGGAAAAGATGGTGCAAAGCATTTAGCCGAAGATATTGCCACTAAATTCTTAGGAGAAGTTCCTTTGGTACAAAGCATTCGTGAAGCTGGAGATGTTGGTCATCCGGTGGCATTACAAGAAAATACACCATTAGAAAAGGCTTTTACTGACATCACTAAAGAAATGGTTTCAGAATTGCTAAAAAGAAATGCTAATTTACCACCAACAGAGGTTGTAAGAATTACAACAATGAGTGGTTGTAGCGCAGTAAAAAAGTAA
OM-RGC.v2.004576896	OM-RGC.v2	K03593	mrp, NUBPL; ATP-binding protein involved in chromosome partitioning	K03593 COG0489 Bacteria;Planctomycetes;Planctomycetia;Planctomycetales;Planctomycetaceae;Planctopirus;;	GAAGAACACCAAAACGTTCCGACCACCCGTTCAACAGATACTGATAAAATACAAGGAAAGCAGAAAAAGCTGATGGCGAATGCTGAACTGAATGAAACGAATCTCAAGAGTTGTCTCTCTTCTGTTGTTGATCCCGTTTTCGAAAAACCTCTGTCTGTCTCCGGATTTTTAAAATCAGCGATTGCAGATGATTCATCTCGGGTATCGGTTGAGATTGAACTGCCGGTTCCTTCGTATCCGAAAGAGTCTGAACTTTCAAAGTTGATTCAAACGACAATCCAGCAGGCGTTTCCCGATTGTCAGGATATCAGCATCAAATACAGTGCGAACATTCGCGGCAAGCAATCGGGTGGACGTATCGGGCTCAATGTGAAAAATATCATTGCTGTTGGCGCCGGCAAAGGTGGTGTTGGCAAGAGCACTGTCGCTGCAAGTCTGGCTTATGCATTACAGCAGTTTGGTGCCCGCGTGGGACTGGTTGATGCTGATGTCTATGGTCCCAGTATTCCGCATCTGGTAGGGACCAGTGAAAAACCTGTTGCGCAGGAATTTCAAAATAAAGACGGGCAGGCAGTCACCCGCATTGTTCCGGTTGAAGCCAGAGGACTTAAAGTGATGTCGATGGCATTCTTTGTGGAACCCGATCAGGCAGTGATCTGGCGCGGACCGATGTTGCATAAGGCGATTACACAATTCCTGCAGGATACTGAGTGGGGAGAACTGGATTATCTGATTATTGACATGCCACCGGGCACAGGAGATGTCTCACTCACTCTGTCGCAGTTAATCGATCTGGCAGGTGCTGTCGTGGTCTGTTCTCCTCAGAAGGTTGCCTTACTGGATGCTGTCAAAGCTGTCCAGATGTTTCGACAGGTGAAAATTCCCGTGCTGGGTATCGTCGAAAATATGTCGGGAGATGTTTTTGGACGCGGGGGAGCGCAGGAGAAGGGGAAAGAACTGCAGATTCCCTGTTTAGGTGAAATCCCCATGAATGCAGAGATTCGGGAAAAATCGGACTCGGGCAATATTTCGGAATTGTTGACTGAAGGGCTTGAATCTCAACAGTATCTGCTGAAAGTCGCAGAAAATACTGCCATTGAAATTGCGCGTACCCTGATTGAAAAACCTTCAAGACCCCCCTTGGAAATACTATAA
OM-RGC.v2.004580765	OM-RGC.v2	K03593	mrp, NUBPL; ATP-binding protein involved in chromosome partitioning	K03593 COG0489 Bacteria;Proteobacteria;Alphaproteobacteria;;;;;	ATGACCAATATAACCAAGAACAGTATATTAACTGCCTTAACAAAAATAATTGACCCAGAATTGGGTCAAAACGTTGTCGATTTGGGAATGGTAAAAGGATTAGTCATAAAAGATGGAAATGTTGGCTTTACAATTGAAGTAGGCTCAAATCAGGGTTCTGAGAAAGAACCTATACGTAAAGCGTGTGAAAAAGCAGTAAATGAAATACCAGGTGTACTTTCTGTAACAGCAGTTCTTACCGCAGAAATCAAAAATAATACCTCACAACGTAATTCTGAGCAAATGAAGCAAAATGGAGAACCCGAAAATCAAGGCCAAACAAATTCAAACCAAAAAAAACCTAGGGAAATTCCAGGAATAGAGTCAATAATTGCCGTTGCCTCAGCAAAAGGCGGGGTTGGTAAATCCACAACTGCTGTAAATCTCGCAATTGCACTTGCCAAGGAAGGTAACAAAGTAGGAATCTTAGATTGTGATATTTATGGACCCTCTGCCCCAAAATTACTTGGTCTTAATGGCAAGCCAGAAATCATACCACCCAATCGCCTGAAACCTATGGAGGCTTTCGGAATAAAATGCATGTCTATAGGTTTTCTGATTGACGAAGAATCACCTATGATATGGCGTGGTCCAATGGTAATGGGTGCGATTGAGCAAATGCTTAAAGATGTTGAATGGGGTAACCTTGACATTTTAGTCTGCGACCTTCCTCCAGGAACAGGTGATGCTCAGTTAACTCTCTCACAGCGAGTTGCTCTCACTGGTGCTGTCATTGTTTCAACTCCTCAAGACATTGCTCTTCTTGATGCACGAAGAGGTATAAACATGTTCCATAAAGTAGATGTTCCAGTATTTGGAATAATTGAAAATATGAGTTATTTTACATGCCCCAAGTGTAATACTAGGTCAAATATTTTCAATCATGGAGGAGCAAAATCAACCGCCGATGAAATGGGGGTTGAATTTCTCGGTGAAATACCTCTTGATATATTAATAAGAAAGACCTCTGACGAAGGGATACCAATAACGTATGGCCAACCAGATAGTGAACATTCATTAACATATAGAAGAATTGCAAGTAAAGTTGCCCAGATTGTTGCATCCGCGACAGCATCTGGGCATCATCAACCACCGCCAATAAAAATTATGTAA
OM-RGC.v2.004587632	OM-RGC.v2	K03593	mrp, NUBPL; ATP-binding protein involved in chromosome partitioning	K03593 COG0489 Bacteria;Proteobacteria;Alphaproteobacteria;;;;;	ATGAATAACATCACAAAAGACAGTGTATATGAGGCCCTAAAAAAGATAATTGACCCTGATTTGAACAAAGATGTTATCAGCGCAGGGATAATAAAAGGTTTAGTTATTAAAGGTGGGAATGTAGGTTTTACACTCGAGGTAGAGCCAGATCAAGGCAATAATAAGGAGCCTGTTCGTAAAGCTTGTGAGAGTGCTGTGATGAAATTACCCGGAGTAATCTCAGTAACAGCTGTTTTAACAGCAGAACTAGCCAAAAGTAATAAACCCTCAAATAATTCAGCTATCAGACAAAGTCCCAAGCCTGAAATTGAAAGTAAGCGCAAAGAAAACCAAGCTGAGCCGCGTGGTGTTCCTGGAATAGAGTCAATAATTGCTATTGCATCAGCAAAAGGAGGTGTTGGGAAATCAACTACTGCCGTAAATTTAGCAACTGCTCTTGCCATGCAAGGGAATAAGGTAGGACTTTTAGATTGTGATATATACGGTCCTTCTTCACCAAAAATGCTCGGTCTAAGTGGTAAGCCGGAAATAATACCTCCTAATAGACTTAAACCTATGGAGGCCTTTGGATTAAAATGTATGTCTATAGGTTTTTTGATTGATGAAGATTCACCTATGATATGGCGAGGACCAATGGTGATGAGCGCTATAGAACAAATGCTAAGAGAGGTAGAGTGGGGAAACCTAGATATTTTAGTATGCGACCTACCCCCGGGCACAGGTGACGCACAGTTAACGCTTGCACAACGCGTTGCGCTTACAGGAGCTGTAATTGTTTCAACACCACAAGATATTGCCCTTTTAGACGTCCGTCGAGGTATAAATATGTTTCATAAAGTAGATGTACCAGTATTTGGAATCATTGAAAATATGAGCTACTTCGTTTGTCCTCATTGTAATAAACGATCCAATATTTTCAATCATGGTGGCGCAGAAAAGACAGCTAATCAAATGGGTATTGAATTCCTAGGTCAAATTCCTCTAGATATATTAATTCGTCAAACTTCTGATGATGGAACTCCTATAACTGTTCATGAACCAAACAGTGAGCATTCTAAAGTTTATTGCATGATGGCAAAATCACTTGCTGAAAATATTGCATCTGCAACAGCATCCGGGCACCGTCAACCGCCCCCAATTAAAATAATGTAA
OM-RGC.v2.004675839	OM-RGC.v2	K03593	mrp, NUBPL; ATP-binding protein involved in chromosome partitioning	K03593 COG0489 Bacteria;Actinobacteria;;;;;;	GTGGCGGTAACTGAAGACCAAGTAATTAAAGCATTAGAACCAGTTCAGGACCCTGAACTACGTCGAAGCATTGTTGAACTTGGAATGGTTCAAAATGTTTTAATTGAAGACACAAAAGTTGAAATATTGATCGCTCTTACAATTCCTGGCTGCCCTTTGAAAGCTCAAATACAGGAATCAGTTGAACAAGCTCTCAGATCAACAGGGGAGGATCTTGAAGTAACAGTTGAATTTACTGTTATGTCTGATGAACAAAGAGAATCAGTTCGGCTTATGGTTCACGGAAATCCACAAGCTACTGCAGGTACGAATCCAGCGCAGGGCCACGCAGAAGGTAGAGAAGTTCCATTTGGAAGACCTGGCAATAAGACTCGGGTGCTTCTTATCGCATCCGGTAAAGGTGGTGTTGGAAAATCTTCGGTGACTGCAAATCTGTCTGTAGCGCTAGCTGCTCGTGGTAAGGACGTAGCCGTAGTTGATGCTGATGTGTGGGGATTCTCTATACCGAGAATGCTGGGGGTAAAGACCCCGCCAACAGTAATTGATGAAATGCTTATTCCACCTGTTGCACATGGGGTGCGCTGCATATCTATGGGGTTTTTCGCAGAGGAGGATCAGCCGGTAATTTGGCGTGGACCAATGCTGCATAAAGCACTTGAACAGTTCCTTACGGATGTCTATTGGGATGATCCAGACTATTTGCTCGTTGACTTGCCTCCAGGGACAGGAGATATCTCAATATCCTTAGCGGGCTTTCTCCCCACAGCAGAAATGATAGTTGTGACAACACCTCAACCAGCTGCTCAGAAAGTTGCACAGCGTGCGGCCTACATGGCAGAGAAAGTAAGTGTTTCTGTGAATGGCGTTATTGAGAACATGTCATGGTTTACCGGAGACGATGGCACTCGCTACGAACTCTTTGGCGCAGGAGGAGGAGAAGAGCTTGCTAGCCAATTAAACGTACCTCTTCTTGGCAAAGTTCCTCTAGTTCCAATATTGCGAGAAGGAGGGGATACGGGCCATCCTGTGGCTGTAGACGCTTCAACCGAAGTCGGAAAAGTATTTGAAGAATTAGCTCGCGTAGTAGATGAAGATCTCAAACCCACAAAACGTTCTCACCCAGAGTTGAATTTACTGGGATAG
OM-RGC.v2.004678028	OM-RGC.v2	K03593	mrp, NUBPL; ATP-binding protein involved in chromosome partitioning	K03593 COG0489 Bacteria;Actinobacteria;;;;;;	ATGTCCGTGACCGAAGCCGCCGTCATCGAGGCCCTGCGTCCGGTGCAGGATCCCGAACTCCATCGCAGCATCGTCGACCTCGGCATGGTTCGGTCGACCACCATCGACGGCGGCCACGTCGAGGTCGGAATCGACCTCACGATCGCGGGTTGTCCCCTGCGTAACCAGATCCAGAGCGAGGTCACCGAGGCGGTCACCGCCCTCGATGGTGTCAACCTCGTCAGCATCGACTTCGGGGTGATGACCGATGAACAGCGGGCGAAGGTCCGCGAGATGTTGCATGGCAATCCCGCCGCCACCGCCGGTTCTCAGGCTGCACATGGCCACGCCGAGGGCCGAGCGATCCCGTTCGCCGAGGCCGGTAACCGCACCCGCGTTCTGCTGATTGCGTCCGGCAAGGGCGGTGTAGGCAAGTCGTCGGTCACCGCCAACCTGGCTATTGCGCTTGCGCAGCAGGGTAAGTCGGTCGCCGTCGTCGACGCCGACGTCTGGGGCTTCTCGATCCCGCGCATGCTCGGTGTTGAGCTTCCGCCCACCGTCATCGACGACATGATCGTGCCCCCCAGCACGCACGGCGTCCGCTGCATCTCGATGGGGTTCTTTGCACAGGAAGATCAGCCAGTCATCTGGCGGGGACCAATGCTGCACAAGGCGCTCGAGCAGTTCCTCACCGACGTGTTCTGGGACGAACCCGACTTCCTTCTCGTCGACCTGCCGCCCGGCACCGGTGACATCTCGTTGTCACTCGCATCGTTCCTGCCCACCGCAGAGGCCTTCGTCGTCACCACCCCCAACCCCGCCGCCCAGAAGGTCGCCCAGCGTTCGGCGTTCATGTTCGATCAGGTCAACATCAAGGTGAAGGGCGTCATCGAGAACATGTCCTGGTTCACCGGAGATGACGGCAAGCAGTATCACCTCTTCGGTTCCGGCGGCGGAAAAGATCTCGCCGATCGCCTCGAGGTGGATCTCATCGGGCAGGTCCCCATGACCATGCCGATGCGGGAAGGTTCCGACCAGGGCCGTCCTGTCATGGCCATCGATCCCGAGAACGAGGCGTCGCTTACGTTCGTGGAGATGGCAAAGTGGGTGCTCGCGCACGGACCAAGCAAGCGCACCCACCCCGAGCTCAAGATCAACGGTTGA
OM-RGC.v2.004680780	OM-RGC.v2	K03593	mrp, NUBPL; ATP-binding protein involved in chromosome partitioning	K03593 COG0489 Bacteria;Bacteroidetes;Flavobacteriia;Flavobacteriales;Flavobacteriaceae;;;	ATGTCTTTTACAAAGCAAGATATATACAACGCACTAGACACTATTACTGAACCAGGTGAAGGAAAAAGCCTTGTTGAAAACAAAAACATTAGCAATCTAGTTGTATTTGGTAATGAAGTTATTGTTGATGTAACTATCAGTAATCCAACATTGCAAGCAAAAAAGAAAGTTGAGTCAGAAATTAAAAAAGCAATCCTTTCAAAAGTAGATGAAAAAATTGATGTGAAAGTAAATGTAAAAACTTCTGCTGCTCCAAAAAAAGAAGAAAAATCAACTCTTATTAAAGGAAAAAAAATCCCATCTATACAAAATATTATTGCAATTGCTTCAGGTAAGGGTGGTGTAGGAAAATCTACCATCACAGCCAATATGGCGGTTAGCTTGTCAAAAATGGGCTTCAAAGTAGGCATATTAGATGCAGATATTTATGGCCCTTCAATGCATTTGATGTTTGATGTAGAAAAAGAAAGACCAATTTCAGTTAAAATAGAAGGTCGTTCTAAAATGAAGCCAATAGAAAACTATGGCGTAAAGTTACTATCACTTGGATTCTTTACAAACCCTAATCAAGCGGTTATCTGGAGAGGACCAATGGCTTCAAAGGCATTAAACCAACTAATTTTTGATGCAGATTGGGGTGAGCTAGACTTTCTTTTAATTGATTTACCGCCTGGAACTGGAGATGTTCATTTATCTATAGTACAAGCATTACCAATTAATGGCGCTGTTATTGTAAGTACACCACAAACTATTGCGTTAGCTGATGCAAAAAAAGGAGTTGCTATGTTTCAACAAGAAAGTATTCAGGTTCCTGTTTTAGGAATCATTGAAAATATGGCTTACTTTACACCTGAAGAACTCCCTGATAATAAATATTATATCTTTGGCAAAGATGGTGCAAAACACTTGGCAGAAGATATTAACACAAAATTTTTAGGAGAAATTCCTTTGGTACAAAGTATTAGAGAAGCTGGTGATGTTGGACATCCAGTTGCATTACAAGAAAATACATCTTTAGAAAATGCATTTGCGACTTTAACCAAAGAAATGGTTTCAGAATTACTAAAAAGAAATGCTAACTTACCACCTACAGAAGTTGTAAGAATTACAACAATGAGTGGTTGTAGCACTGTAAAAAAGTAA
OM-RGC.v2.004684822	OM-RGC.v2	K03593	mrp, NUBPL; ATP-binding protein involved in chromosome partitioning	K03593 COG0489 Bacteria;Bacteroidetes;Flavobacteriia;Flavobacteriales;Flavobacteriaceae;;;	ATGTCTTTTAAAAAGCAAGATATATATAACGCACTAGAAACCATTACCGAACCAGGTGAAGGAAAAAGTCTCGTTGAAAATAAAAACATAACGAATGTGGTTGCATTTGGGAGTGAAATAATTATTGATGTATCTATTAGCAATCCAACATTACAAGCCAAAAAGAAAATTGAAGTAGAAATCAGAAAAGCTATTCATACCAATTTAGATCAGAATATTGATGTAAAGGTGAACGTAAAATCTATTCCAAAACTAAAAAAAGAAGAGAATTCAACTCTTATCAAAGGAAAAGAGATTCCTAATATTCAAAATATCATTGCTATTGCCTCAGGGAAAGGTGGTGTAGGAAAGTCTACAATAACGGCCAATATGGCTGTTAGCCTTGCGAAAATGGGATTCAAAGTTGGTGTTTTAGATGCAGATATTTACGGACCATCAATGCATTTAATGTTTGATGTAGAGAAAGAAAGACCAATTTCTATAACCATAGATGGACGTTCTAAAATGAAACCAGTAGAAAACTACGGTGTGAAATTATTATCACTAGGTTTCTTCACCAATCCTAATCAAGCCGTTATTTGGCGTGGTCCTATGGCTTCAAAAGCATTAAACCAATTAATTTTTGATTCAGATTGGGGGGAATTAGATTTCTTATTGATTGATTTACCTCCAGGAACAGGGGATGTTCATTTATCAATTGTTCAAGCGCTGCCAATTAATGGAGCCGTTATTGTTAGCACACCTCAAAATATCGCCTTAGCTGATGCTAAAAAAGGAGTTGCGATGTTTCAACAAGAAAGCATTCAAGTTCCCGTACTAGGAATTATAGAAAATATGGCTTACTTTACTCCAGAAGAAATACCTGACAATAAATATTATATCTTTGGTAAAGATGGTGCAAAACATCTAGCACAAGACATCGCCACAAAATTCTTAGGAGAAGTTCCTTTGGTACAAAGTATTCGTGAAGCTGGAGATGTTGGACACCCTGTCGCATTACAAGAAAATACACCTTTAGAAAAGGCTTTTACTGATATCACCAAAGAAATGGTTTCAGAATTGCTAAAAAGAAATGCTAATTTACCACCAACAGAAGTTGTAAGAATTACAACGATGAGTGGTTGTAGCACCATAAAAAAGTAA
OM-RGC.v2.004687096	OM-RGC.v2	K03593	mrp, NUBPL; ATP-binding protein involved in chromosome partitioning	K03593 COG0489 Bacteria;Actinobacteria;Actinobacteria;;;;marine actinobacterium MedAcidi-G2A;	AGCGTTTCAACTGAAAGAATTCTTGAAGCTTTACAACCAGTTAACGACCCAGAACTCAATAAAAGCATTGTTGAACTCGGCATGATAAAAAACATTTCAGTCCAGAAGTCATTAGTTAATGTTGAGGTAGCTTTAACAACGCCAGGGTGTCCTTTGAAAGCCAAAATCGAAGAAGATGTTAAAGCTGCAGTTCAAGAAATAGATGGTGTCAGCGAAGTAAAAGTAGATTTTGGCGTAATGACTGATGAAGAAAGGATGAAGGTTCGAGAACTCGTCCACGGTGACCCTTCAGCAACCGCTGGCTCTCAGCAAGCACACGGCCACGCGGAAGGGAGACTCATTCCTTTCGCTGACCCAGAATCTAGAACTCGTGTTCTCCTCGTCGCGTCAGGCAAAGGCGGCGTAGGAAAATCTTCTGTTTCGGCAAATCTATCAATTGCTCTCGCAAATCGGGGCAAAAAGGTTGGCGTCGTTGACGCCGATGTATGGGGATTCTCAATCCCGAGGATGCTTGGATTAGATCAACCTCCAACAGTCATTGATGAATTGTTGATACCGCCCCAAAAACATGGTGTGAAGGCTATCTCAATGGGATTTTTCGCGAGGGAGGACCAGCCCGTGATATGGCGTGGCCCCATGCTCCATAAAGCATTAGAACAATTCTTAACAGATGTCTACTGGGAAGATCTTGACTACCTTGTCATAGACCTTCCTCCTGGAACAGGTGATATCGCTTTATCCTTAGCTCAATTCTTACCACGATCTGAACTTTACGTGGTCACAACACCACAGCCAGCTGCGCAACGCGTAGCGCAAAGAGCTGCCTTCATGGCACAAAATGTGAATCTTGAAGTTAAAGCCGTGATAGAGAACATGTCATGGTTTACCGGAGATGATGAGAAAAAATATTACCTATTCGGGCATGGTGGAGGCGAAGACCTTGCTAAACGACTCGAAGTTCCTTTGATAGGGCAGATTCCCCTCCTTCCAGAAATTAGAGAAGGGTCTGATACCGGGAGCCCACTTGTGGCTACGATGCCTGAAAGCGAAGGCGGGATAATCTTTGCTCAGATAAGTGAAACCATTGATATTGACCTTGCCCCCACCCGAAGATATAACAAGGGGCTTAAACTACTTCAATAA
OM-RGC.v2.004697659	OM-RGC.v2	K03593	mrp, NUBPL; ATP-binding protein involved in chromosome partitioning	K03593 COG0489 Bacteria;Bacteroidetes;Cytophagia;Cytophagales;;;;	ATGAAAACAAGTCCTGAACTAAACTTGTATAAAATTAGCATCCAAAAAATGGCCGTAACAAAAAAAGCCCTACTTAAAGCCCTCAGCAATGTACAAGATCCTGATTTAAAGCAAGATCTCGTCACTTTAGATATGATACAGAATATCAAAATTGAAGCAGAAAAATTTTCTTTTGATGTTGTCTTGACCACACCTGCGTGTCCATTGAAAGAATTGATCAGAAAAGATTGCGAAAAGGCACTTTTGGAGGCCTTCGATACAACAGTCGCTTTTTCAATAAATATGACCTCAAACGTTACAACTATCAATGATAGAGGTCCCCTACTCCCTCAAGTGAAAAACATCATTGCGGTGGCTTCCGGCAAAGGTGGTGTCGGTAAATCTACCACTACGGCAAACTTGGCTGTAGCCTTAGCAAAAACAGGTGCCAAGGTAGGCATCATTGATGCCGATATTTTTGGGCCCAGTATCCCCACCATGTTCAATTGTGAAAATGAACAACCCTCCGTAAAAGTCGAAGATGGGCGCAATATGATAATTCCTATTGAGCAATATGGCGTTCAATTAATGTCTATTGGCTTTTTAACGCCTACTGAGGACGCCGTCGTATGGCGAGGACCCATGGCAAGCTCAGCACTCAAACAATTCATTAGTGATACCAAATGGCATGATTTGGACTATCTCCTCATCGACTTACCCCCTGGTACCAGCGATATTCATTTGACGTTAGTTCAAACCATACCTGTGACGGGAGTCATCATCGTAACCACTCCACAAAAAGTAGCCCTTGCAGATGCACAAAAAGGCCTGGCAATGTTCAAACAACCTCAAATCAACGTTCCAATTCTGGGAATTGTTGAAAACATGGCTTTTTTCACTCCTGAAGAGTTACCTAATAACAAATACTTTATATTTGGAGAAGAAGGGGGAACAAAGTTTGCAAAAAAGAATGATGTACCTCTTTTGGGTCAAATTCCAATTGTCCAGTCTATCAGGGAAAGCGGTGACAATGGATATCCCGCAGTGATGACCCAAGGGATTACAGCTGATGCTTATAAAGAGCTTGCAGCAGGATTGGCAAGGCAAGTGGCCATTAGGAATGCCAAAGGGAATAAGACACAAGTCGTTGAAGTTACCGTTTAG
OM-RGC.v2.004698173	OM-RGC.v2	K03593	mrp, NUBPL; ATP-binding protein involved in chromosome partitioning	K03593 COG0489 Bacteria;Bacteroidetes;Flavobacteriia;Flavobacteriales;Flavobacteriaceae;;;	ATGAAATTAGAGAAGAAAGATATTCTAGAGGCGCTAAAGACAATTACTGCTCCAGGTGCTGCAGAAAATATGGTAGATAGCGGAGCTGTAACCAATATATTAACTTTTGGTGATGAGGTAGTGGTTGATGTCACAATTACAAACCCTACGCTTCAAGCCCGTAAAAAAGCTGAAAGTGATATCCTAAAAACTATTCACGATAAGGTGTTTGCAAAAGCACAGGTTAAAGTGAATGTAAAAGTCCAAGCACCTGCTAAGGAAGCTGCCAATTCGAACGAAATCAAGGGAAAAGCTATTCCGGGAATAAAGAACATCGTTGCTATTGCTTCTGGGAAAGGAGGAGTAGGGAAATCTACGGTGACTTCAAATCTTGCGGTTACTTTGTCAAAAATGGGGTTTAAAGTCGGGGTTCTCGACGCCGATATTTATGGGCCATCAGTGCCTATAATGTTTGACGTCGCAAACGAACGACCTTTGTCTGTTACGATTGATGGGAAATCAAAAATGAAACCTGTCGAGAATTATGGTGTTAAAGTATTATCTATTGGATTCTTTACAAAACCTGATCAGGCTGTAATATGGAGAGGGCCAATGGCCGCCAAAGCCTTAAATCAAATGATTTTTGATGCTGCTTGGGGAGATTTGGACTTTTTACTCCTTGATTTGCCTCCAGGAACTGGTGATATACACCTAAGTATTATGCAAGCCCTACCTATTACAGGAGCGGTGATTGTAAGTACACCACAAAATGTAGCTTTAGCCGATGCCAAAAAAGGTGTAGCAATGTTTCAGCAAGAGAGTATCAATGTTCCTGTTTTGGGAATTATTGAGAATATGGCCTATTTCACGCCAGAAGAGCTGCCAAATAATAAGTATTATATTTTTGGAAAAGAGGGGGCAAAACACCTCGCCGAAGATTTAAAGGTGCGTTTACTTGGAGAAGTGCCATTGGTCCAAAGTATTCGTGAAGCTGGTGATGTGGGGCGTCCTGCTGCTATGCAAGACGGTACGCCTATAGCGCTTTCTTTTGAAGAGATAACGCGAAATGTTGTAGAAGAAACAGTGCGTAGAAATAAAGATCTACCAGCGACAGAGGCCATAAAAATAACAACTATGGCGGGTTGTTCTGCTGTAAAAAATTAA
OM-RGC.v2.004698474	OM-RGC.v2	K03593	mrp, NUBPL; ATP-binding protein involved in chromosome partitioning	K03593 COG0489 Bacteria;Bacteroidetes;Flavobacteriia;Flavobacteriales;Flavobacteriaceae;;;	ATGAAGATTGATAAAAAAGAAGTTTTAAAGGCCTTGGAAAATATCACCGTACCCGGGGAAGGGAAGAATATGGTCGATAGTGGTGCGGTAAAAAATATCCAGATTTTTGGTGATGAGGTCGAAGTCGATATTACGATTGGTAACCCAAGTTTACAAGCGCGAAAGAAAACCGAAGTAGAGATTTTAAAGATTATTCACGAAAAGGTATATGAAAAGGCTAAAATAAAAGTGAATATCAAGGTTGAGGCGGCCGCTGCCAAACCCAAAGTTAACGAAATTAAGGGCAAGCCCATACCCGGCATACAGAATATTATTGCTGTAGCCTCAGGTAAGGGAGGTGTGGGCAAATCTACTGTAACGGCAAATTTGGCGGTTACTTTGGCTAAAATGGGGTTTAAAGTGGGATTATTAGATGCCGATATTTATGGGCCATCAATGCCCATAATGTTCGATGTTGCCAACGAAAAACCTTTGGCAATCACTATCGATGGCAAGTCTAAAATGAAGCCAGTAGAAAATTATGGGGTCAAATTATTGTCCATCGGATTTTTTACGCAACCTAGCCAAGCTGTTATTTGGCGGGGCCCCATGGCTTCTAAGGCGCTAAATCAAATGATTTTTGATGCCCATTGGGGGGAGTTGGATTTTATGTTGTTGGATTTGCCTCCGGGTACGGGTGATATTCACTTGAGCATCATGCAAGCAATGCCTGTTACTGGTGCCGTTGTGGTAAGTACCCCGCAAGAGGTGGCGTTGGCAGATGCTAAAAAAGGTGTTGCCATGTTTCAACAAGACTCTATAAATGTCCCAGTTTTAGGGATTGTTGAGAATATGGCGTATTTTACACCCGAAGAACTTCCTAATAACAAATATTATATCTTTGGAAAGGAAGGGGCCAAATATTTGGCGGAAGATTTGAATGTGCCCTTTTTGGGAGAGATTCCCCTAGTGCAAAGTATTCGCGAAGCAGGTGATGTCGGAAGGCCCGCAGCATTACAGACGGCGAGCCCAATTGAAAAGGCCTTTGAAGAACTTACCAAAAACGTAGTTCAAGAATTGGTGGACAGAAATAAGAGTTTGCCGCCAACGGAGGCGATTAAGATAACAACCATGGCAGGATGTTCCGCCGTGAAAAGGAAATAG
OM-RGC.v2.004713478	OM-RGC.v2	K03593	mrp, NUBPL; ATP-binding protein involved in chromosome partitioning	K03593 COG0489 Bacteria;Bacteroidetes;Flavobacteriia;Flavobacteriales;Flavobacteriaceae;;;	ATGAAATTTAATAAGGAAGATATTTTAAAAGCACTTGAAACTATTACCGTTGCAGGCGAAGGTAAAAATATGGTAGAAAGTGGTGCGGTGAAAAATATTATGACTTTTGCAGATGAAGTTATTGTAGATATAGAAATATCTACTCCCGCTCTTCATATAAAAAAGAGAGCTAAATCTGATATTATCAAAACTATAAAGGAAAAAGTATCACAAGATGCTAAGGTAATAGTTAATATTAAAATTGAAGTACCTATTCAGCCTGCGAATCCAAACCTTATTAAAGGTAAAAAAATACCAGGAATTAAAAATATTATAGCAGTAGCTTCGGGTAAGGGAGGAGTTGGAAAATCAACTATTACAGCAAATCTTGCAGTTACTTTATCAAAAATGGGCTATAAAGTAGGAGTTTTAGACGCTGATATTTACGGACCATCAATTCCAATGATGTTTGATGTAAAGAATGAACGTCCGCTTTCAAAAACTATTGATGGTAAAAGTAAAATGAAACCTGTCGAAAATTATGGAGTTAGCATTTTGTCTATTGGATTTTTCACAACTCCCGAACAGGCAGTAATTTGGAGAGGTCCTATGGCATCCAAAGCATTAAATCAGCTTATTTTTGATGCAGCATGGGGTCATCTTGATTATATGTTGATCGATCTTCCTCCAGGAACTGGAGATATTCATTTGAGTATTATGCAGTCTATGCCAATTACAGGAGCAGTTGTTGTAAGTACTCCTCAAGCTGTTGCTTTGGCAGATGCTAGAAGAGGCGTTTCAATGTTCCAACAGGACAACATACAAGTTCCTGTATTAGGAATTATTGAGAATATGGCTTATTTCACACCTAAAGAATTACCTGAGAATAAATATTATATATTTGGGAAAGAAGGAGCTAAAAATCTTTCTAATGATTTAAATATTCCATTTTTAGGAGAAATACCCTTGGTTCAAAGTATTAGAGAAGCTGGAGATAATGGAAGACCAGCAGCCTTACAAGAAAACACTGCTTTATCTAATGCGTTTGAAAAGTTAACAAAAGGAGTAATTAAAGAATTAGAAAATAGGAATGAAATATTACCGCCCACTGAAGCTATACAAATGACTAATTCTGTGGGTTGCTCTGCAGCTAAAAATTAA
OM-RGC.v2.004713517	OM-RGC.v2	K03593	mrp, NUBPL; ATP-binding protein involved in chromosome partitioning	K03593 COG0489 Bacteria;Bacteroidetes;Flavobacteriia;Flavobacteriales;Flavobacteriaceae;;;	ATGAAGTTTAAAAAAGAACAAATTTTAAAAGCTTTAGAAACCATTACAGTAGCTGGTGAAGGAAAGAATATGGTCGAAAGTGGTGCGGTAAAAAATGTCATGACGTTTGCAGATGAAATTGTCGTAGACCTTGTTTTATCATCACCCGCTATGCACATAAAAAAAAGAGCTGAAGCGGATGTCATTAAAATCATAAAAGAAAAAGTTTCAGAAGAAGCAAAAGTTATGGTAAACATCAAAGTAGAAGCGCCAGCAAAACCGTCAAATCCAAATCTAATTAAGGGTAAAAATATCCCTGGAATCAAAAATATAATAGCTGTTGCATCAGGTAAAGGTGGCGTAGGAAAATCAACTATCACCGCAAATTTAGCAGTGAGTCTATCTAAACTAGGATATAAAGTAGGGATATTAGATGCAGATATTTATGGTCCCTCAATCCCTATAATGTTCGATGTGGTTAAGGAACGTCCACTATCAACCACGATTGACGGTAGAAGTAAAATGAAACCTGTTGAAAATTATGGTATTAAAGTGCTGTCAATTGGGTTTTTTACAACACCAGAGCAAGCAGTAATTTGGAGAGGTCCAATGGCCTCTAAAGCTTTAAATCAACTTATTTTTGACGCAGCTTGGGGAGATTTAGATTATATGTTAATTGATTTACCGCCAGGAACTGGAGATATTCACCTTAGTATTATGCAATCGATGCCAATCACTGGCGCAGTCGTTGTCAGTACTCCACAAGCTGTTGCCCTAGCTGATGCTCGAAGAGGTGTCGCTATGTTTCAGCAAGAAAACATACAAGTTCCTGTTCTTGGTGTTATAGAAAATATGGCTTATTTCACTCCTGAGGAATTACCGGAAAATAAATATTACATTTTTGGTAAAGAAGGTGCTAAGAACTTGTCTGAGGATTTAAACATTTCATTTTTAGGTGAAATTCCTTTAGTACAAAGTATTCGTGAGGCAGGAGATTCAGGAAGGCCAGCGGCATTACAAGAAGAAACTCCTTTGGCAAAGGCTTTTGAAAAAATTACAAAAGAAGTAATTAAAGAACTTAATAATAGAAATGAAATTCTGCCTCCAACAGAAGTTATCCAAATGACTAATTCGGTTGGATGTTCATCCTCAAAAAACTAG
OM-RGC.v2.004714524	OM-RGC.v2	K03593	mrp, NUBPL; ATP-binding protein involved in chromosome partitioning	K03593 COG0489 Bacteria;Bacteroidetes;Flavobacteriia;Flavobacteriales;Flavobacteriaceae;;;	ATGAAGTTAAGCAAACAAGATATACTTAAAGCACTAGAAACTATAACAGTACCAGGAGAAGGACAAAACATGGTAGAAAGCGGATCTGTAACTAACGTAGTTACTTTTGGAGACGAAGTTATAGTAGATATTACAATTAAAAATCCATCATTACAAGCACGTAAAAAAACTGAAGTTGAAATTTTGCAAGCCATACACAAACATGTGTACGAAAAAGCAAAAATAAAAGTAAACGTAAAGGTAGACGCGCCAGAAAAACCACAAGCAAACACCATTAAAGGAAAACCAATACCAGGTATTCAAAATATTGTTGCAGTAGCATCGGGTAAAGGTGGTGTAGGTAAATCTACAGTTACCGCTAACATAGCAATTATGTTAGCAAAAATGGGCTTTAAAGTAGGTGTTTTAGATGCAGATATTTATGGACCATCAATGCCAATTATGTTTGATGTAGAAATGGAAAAACCATTATCTGTAACAGTAGACGGTAAATCCAAAATGAAACCTGTAGAAAATTACGGTGTAAAAATATTATCTATAGGCTTTTTTACAAAACCAGACCAAGCCGTAATTTGGCGCGGACCTATGGCTGCAAAAGCATTAAATCAAATGATATTTGATGCTGCTTGGGGCGAGCTAGATTTCTTACTATTAGACTTGCCTCCAGGAACAGGAGACATTCATTTAAGTATTATGCAATCTTTACCAATTACAGGAGCAGTAGTAGTAAGTACACCACAAAACGTAGCTTTAGCAGATGCTAAAAAAGGCGTGGCTATGTTCCAACAAGACAGTATAAACGTACCTGTTTTAGGAATTATAGAAAATATGGCTTACTTTACACCAGAAGAGTTGCCAAACAACAAATACTATATCTTTGGTAAAGAAGGAGCAAAACATCTAGCAGAAGATTTAGATGTGCCATTATTAGGAGAAATTCCTTTAGTACAAAGTATTAGAGAAGCAGGAGATCTTGGTCGTCCAGCAGCAATGCAAGTCGCAACACCAACCGAGAAAGCTTTTGAAAAACTAACACAAAACGTCGTGCAAGAAGTGGTAAATCGTAACGAAAACTTACCAGAAACCGAAGCGATAAAAATTACAACTATGGCAGGTTGTTCTGCGGTAAATAAAAAATAA
OM-RGC.v2.004717612	OM-RGC.v2	K03593	mrp, NUBPL; ATP-binding protein involved in chromosome partitioning	K03593 COG0489 Bacteria;Bacteroidetes;Flavobacteriia;Flavobacteriales;Flavobacteriaceae;;;	ATGAAATTTAACAAAGAAGATATTTTAAAAGCACTTGAGACTATTACAGTAGCTGGTGAAGGTAAAAACATGGTAGAAAGTGGTGCGGTTAAAAACATTATGACTTTCGCAGATGAAGTTATTGTAGATTTAGAATTATCTGCTCCTGCTCTTCATATTAAAAAGAGAGCTGAATCTGATATTATCAAAACTATAAAGGAAAAAGTATCACAAGATGCTAAGGTAATTGTTAATATTAAAATTGAAGCACCTGTTCAGCCTGCCAATCCGAATCTTATTAAAGGTAAAAATATACCAGGGATTAAAAATATTATAGCAGTAGCTTCTGGTAAGGGAGGAGTTGGAAAATCAACCATTACAGCAAATCTTGCAGTTACGTTATCGAAAATGGGTTATAAAGTTGGAGTATTAGACGCCGATATTTACGGACCCTCTATTCCAATGATGTTTGATGTAATAAATGAACGTCCTCTTTCAACAACTATTGATGGTAAAAGTAAAATGAAACCTGTAGAGAACTATGGAGTTAAAGTATTGTCTATTGGGTTTTTTACGACTCCAGAACAAGCAGTAATTTGGAGAGGCCCTATGGCGTCCAAAGCTTTAAATCAACTTATTTTTGACGCAGCTTGGGGAGATCTTGATTATATGTTAATCGATCTTCCACCTGGAACTGGAGATATTCATTTAAGTATTATGCAGTCTATGCCAATTACAGGAGCAGTTGTTGTAAGTACCCCTCAAGCCGTTGCTTTAGCAGATGCTCGTAGAGGTGTGTCGATGTTTCAACAAGATAATATACAAGTTCCTGTGTTAGGAATTATTGAGAATATGGCTTATTTTACCCCGGAAGAGTTACCTGAGAATAAATATTACATATTTGGAAAAGAAGGAGCTAAAAACCTTTCTAATGATTTAAATATTCCATTTTTGGGAGAAATACCATTGGTACAAAGTATTAGAGAAGCTGGAGATAACGGAAGACCAGCAGCTTTACAAGAAAACACTCCTTTGTCTAAGGCGTTTGAAAAGTTAACAAAAGGAGTAATTCAAGAACTAGACAATAGGAATGAAATATTACCTCCTACTGAAGTTATTCAAATGACTAATTCTGTTGGTTGCTTAACAACTAAAAATTAA
OM-RGC.v2.004728271	OM-RGC.v2	K03593	mrp, NUBPL; ATP-binding protein involved in chromosome partitioning	K03593 COG0489 Bacteria;Bacteroidetes;Flavobacteriia;Flavobacteriales;Flavobacteriaceae;;;	ATGAAGATAGATAAGAAGGAAGTTTTAAAGGCGCTTGAGCATATTACGGTACCCGGTGAAGGCCAAAACATGGTTGAAAGTGGGGCGGTTAAAAATGTTCAAGTTTTTGGTGATGAGGTTGAAATAGATATAACTATTGGCAACCCGAGTTTGCAGGCCCGAAAGAAAACAGAGGTTGAAATTTTACAGGTCATTCATCGTGAAGTTTACGAAAAGGCAAAAATCAAGGTAAATATAAAGGTCGATGCGCCTGCCAAACCTAAGGTAAACGAAATAAAGGGCAAACCAATTCCTGGTATTCAAAATATTGTGGCCGTAGCTTCAGGTAAAGGAGGCGTTGGCAAATCTACCGTTACTGCTAATTTGGCGGTAACCTTGGCAAAAATGGGTTTTAAAGTAGGTCTTTTAGATGCTGATATTTATGGCCCTTCGATGCCCATCATGTTCGATGTGGCCAATGAAAAGCCTTTAGCTGTGAATGTCGCAGGAAAATCGAAGATGAAACCCGTCGAAAACTATGGCGTAAAACTATTGAGTATCGGTTTTTTTACCCAGCCTAACCAGGCAGTAATTTGGCGAGGGCCAATGGCCTCAAAAGCCTTGAACCAAATGATTTTTGATGCCGCTTGGGGCGAACTGGATTTTCTATTGGTCGATTTACCACCGGGAACTGGTGACATTCATTTGAGTATCATGCAGGCAATGCCAATTACCGGAGCCGTGGTGGTAAGTACCCCTCAAGAGGTAGCTTTGGCCGATGCCAAAAAAGGGGTGGCTATGTTCCAACAAGAATCTATTAACGTTCCTGTACTGGGTATTGTTGAAAATATGGCGTATTTTACTCCTGAAGAACTTCCCGATAACAAATATTATATCTTTGGTAAAGAAGGTGCAAAGCATCTTTCCGAAGATTTAGGTGTTCCCTTTTTAGGTGAGGTTCCAATAGTTCAAAGTATTCGAGAGGCTGGTGATGTGGGCCGTCCGGCAGCATTGCAGACTGCTACACCTGTTGAAGAAGCCTTTGAAGAGTTGACCAAAAATGTAGTGCAAGAAGTCGTAGGGCGCAACAAGAGTTTACCGCCGACAGAGGCAATTAAAATAACAACAATGGCGGGCTGTTCCGCCGTCAAGAAAAAGTAG
OM-RGC.v2.004730746	OM-RGC.v2	K03593	mrp, NUBPL; ATP-binding protein involved in chromosome partitioning	K03593 COG0489 Bacteria;Bacteroidetes;Flavobacteriia;Flavobacteriales;Flavobacteriaceae;;;	ATGAAATTAGTAAAGCAAGATATACTTAACGCACTAAAAACTATTACAGCTCCAGGAGAAGGAGAAAACATGGTAGACAGTGGAGCAGTAACTAATGTGGTTACATTTGCAGACGAAGTGATTGTAGACATTACAATTAAAAATCCAAGTCTTCAGGCTCGTAAAAGGACAGAAGTCGATATTTTACAAACCATTCATAAAGAAGTTTATGAAAAAGCAAAAATAAAAGTCAATGTTAAAGTTGATGCTCAAGCGACTCAACCTAAAAATGAAATAAAAGGAAAAGCTATTCCTGGTATTCAGAATATTGTTGCCGTTGCTTCTGGTAAAGGTGGTGTAGGTAAATCTACAGTTACAGCAAATTTAGCAGTAACTTTAGCTAAGATGGGTTTTAAAGTTGGTGTTTTAGATGCTGATATTTATGGACCATCTATTCCAATTATGTTTGATGTAGCTAATGAAAGACCATTATCTGTAACAGTTGATGGAAAATCTAAAATGAAACCTGTTGAGAATTACGGAATAAAAGTATTATCAATAGGCTTTTTTACAAAACCAGATCAAGCCGTTATTTGGAGAGGGCCAATGGCTTCTAAAGCATTAAACCAAATGATTTTTGATGCAGCTTGGGGAGAATTAGATTTCTTATTAATCGATTTACCTCCAGGAACTGGTGATATTCACTTAAGTATTATGCAAGCGCTTCCAATTACAGGAGCAGTTGTTGTGAGTACACCACAAAATGTGGCTTTAGCAGATGCTAAAAAAGGAGTAGCGATGTTTCAACAAGACAGTATCAATGTTCCTGTTTTAGGAATTGTTGAAAACATGGCTTATTTCACACCAGCTGAACTTCCAGAAAATAAATATTATATATTCGGTAAAGAAGGAGCGAAGCATCTAGCTGAAGACTTAAATGTCCCGTTTTTAGGTGAAGTGCCATTAATACAAAGTATAAGAGAAGCAGGAGATTTAGGAAGGCCTGCAGCATTACAAACTGCAACTCCTATAGAAGAAGCTTTTGAAGCAATTACTCGTAATGTTGTACAAGAAGTTGTCAATAGAAATGAAGAATTACCTGCTACAGAAGCAATAAAAATTACAACAATGGCAGGTTGCTCTGCAGTTAAAAAGAATTAA
OM-RGC.v2.004731030	OM-RGC.v2	K03593	mrp, NUBPL; ATP-binding protein involved in chromosome partitioning	K03593 COG0489 Bacteria;Bacteroidetes;Flavobacteriia;Flavobacteriales;Flavobacteriaceae;;;	ATGAAATTAAACAAACAAGATATATTAGACGCACTAAAAACAATAACAGCACCTGGTGAAGGTGAAAATATGGTAGATAGTGGTGCTGTTACTAATGTTGTAACATTTGCAGATGAGGTAATTGTAGATATAACAATTAAAAACCCAAGTCTTCAAGCAAAAAAGAAAACAGAGGTTGAAATTTTGCAGACCATTCATAAACTTGTTTATGAAAAAGCAAAAATAAAAGTTAACATTAAGGTAGATGCAACTGTTGCAGCTTCAAAAAATGAAATAAAAGGAAAAGCAATTCCTGGTATTAAAAATATAGTTGCTGTTGCCTCTGGTAAAGGTGGTGTAGGTAAATCTACAGTTACAGCCAACTTAGCAATAACCTTAGCAAAAATGGGCTTTAAAGTCGGTATTTTAGATGCAGATATTTATGGACCATCAATACCTATTATGTTCGATGTTGCAGAAGAACGCCCATTATCTGTTACTGTAGATGGTAAATCTAAAATGAAACCTGTTGAAAATTATGGTGTAAAAGTGCTTTCTATTGGCTTTTTCACAAAACCAGATCAGGCTGTCATTTGGAGAGGACCAATGGCATCTAAAGCATTAAATCAAATGATTTTTGATGCCGCTTGGGGAGACTTAGATTTTTTACTTATAGACCTACCACCAGGAACTGGAGATATTCATTTAAGTATTATGCAAGCATTACCAATTACAGGTGCAGTTGTTGTAAGTACGCCACAAAAGGTAGCTTTAGCCGATGCTAAAAAAGGTGTAGCCATGTTTCAGCAAGATAGTATTAACGTACCTGTTTTAGGTATTATTGAAAATATGGCATACTTTACACCTGCAGAATTACCAAATAATAAGTATCATATATTTGGTAAAGAAGGTGCTAAAAACTTAGCAGAAGATTTAAAAGTGCCATTTTTAGGCGAAGTTCCTCTAGTACAAAGTATAAGAGAAGCAGGTGATATTGGGAGACCAGCAGCCTTGCAAACAGAAACACCTGTAGAAGCCGCTTTTAAAGCAATAACCAGAGATGTTGTTGAGCAAGTTGTAAGTAGAAATGAAGATTTACCAGCAACCGAAGCAATAAAAATTACAACCATGGCAGGATGTTCTGCTGTAAACAAAAAGTAA
OM-RGC.v2.004732264	OM-RGC.v2	K03593	mrp, NUBPL; ATP-binding protein involved in chromosome partitioning	K03593 COG0489 Bacteria;Bacteroidetes;Flavobacteriia;Flavobacteriales;Flavobacteriaceae;;;	ATGAATTTGAACAAAAAAGACATACTAAAAGCATTAGAAACCATTTCATTACCTGGTGAAGGAAAGAATATGGTAGAAAGTGGTGCCGTACAAAATGTCATCACATTTGCTAATGAAGTAGTAGTTGATTTAAAAATGGCAACGCCTGCCATGCATATTAAAAAACGTGCAGAAGCAGATGTTATAAAGACAATTAAAGAAAAGGTTTCACAAGAAGCAGATGTAAAAGTGAACATTAAGGTGGAAGCGCCGCAAAAACCACAAAACCCTAATTTAATAAAAGGGAAACCTATTCCCGGAATTCAAAATATAGTTGCTGTGGCTTCAGGAAAAGGAGGGGTTGGGAAATCTACTGTCACTGCAAATTTGGCGGTTACGCTTTCCAAAATGGGGTTTAAAGTAGGAATTTTGGATGCCGATATTTACGGACCCTCCATCCCTATTATGTTTGATGTGGCTATGGAGAAACCCCTTTCGGTTAACGTGGAAGGGAAAAGCAAAATGAAGCCCATCGAAAATTATGGTGTAAAAATGCTTTCCATTGGATTTTTTACCCAACCCAACCAAGCGGTTATTTGGAGAGGTCCTATGGCGGCAAAAGCACTCAATCAGCTTATTTTTGATGCTGCTTGGGGTGACTTGGATTTTATGCTTATCGATCTTCCCCCAGGAACAGGTGACATTCACTTAAGTATTATGCAATCATTGCCCATTACCGGAGCGGTTGTGGTAAGTACCCCTCAAACGGTTGCATTGGCAGATGCAAGAAAAGGGGTGGCGATGTTTCAACAAGAAAATATTCAAGTGCCTGTTTTAGGAATTATAGAAAATATGGCGTATTTCACTCCAGAAGAATTACCCAATAATAAATATTATATCTTCGGAAAAGAAGGGGCTAAAAACCTTTCGGAAGACTTGGATGTTCCTTTTTTAGGAGAAATTCCTTTGGTGCAAAGTATACGTGAGGCTGGTGATGTTGGACATCCAGCTGCATTACAAACGGCAACTCAAGTTGAGATGGCTTTTGAAGAAGTCACCCGAAATGTAGTTGAGCAAACGGTGTTACGAAATGAAAATTTACCCCCAACCGAAGCGATAAAAATAACAACAATGGCTGGATGTAGCGCTGTAAAAAAATAA
OM-RGC.v2.004734524	OM-RGC.v2	K03593	mrp, NUBPL; ATP-binding protein involved in chromosome partitioning	K03593 COG0489 Bacteria;Bacteroidetes;Flavobacteriia;Flavobacteriales;Flavobacteriaceae;;;	ATGAAATTTAATAAAGAAGATATTTTAAAAGCACTTGAAACTATTACTGTAGCTGGTGAAGGTAAAAATATGGTAGAAAGTGGTGCAGTTAAAAACATTATGACTTTTGCAGATGAAATTATTGTAGATCTAGAATTATCTACACCTGCTCTTCATATTAAAAAGAGAGCTGAATCTGATATTATTAAAACTATAAAGAAAAACCTATCAGAAGATGCTAAGGTAATTGTTAACATTAAAATTGAAGCACCTGTTCAGCCTGCCAATCCAAATCTTATTAAAGGTAAAAGTATACCAGGTATTAAAAACATTATTGCAGTAGCTTCTGGTAAAGGAGGAGTCGGAAAATCGACCATTACAGCAAATCTAGCAGTTACTTTATCGAAAATGGGTTATAAAGTAGGAGTATTAGATGCTGATATTTACGGACCCTCCATTCCGATGATGTTTGATGTAGTAAATGAACGCCCTCTTTCAACTACTATTGATGGTAAAAGTAAAATGAAACCTTTAGAAAATTATGGAGTTAAAGTCTTGTCTATTGGATTTTTTACTAGTCCAGAACAAGCGGTAATTTGGAGAGGTCCTATGGCGTCCAAAGCTTTGAATCAACTTATTTTTGACGCAGCTTGGGGTGATCTTGATTACATGTTAATTGATCTTCCTCCGGGAACTGGAGATATTCATTTAAGCATTATGCAGTCTATGCCAATTACAGGAGCAGTTGTTGTAAGTACTCCTCAACCTGTTGCTTTAGCAGATGCTCGTAGAGGTGTAGCAATGTTTCAACAAGAAAATATACAAGTTCCTGTAATAGGAATTATTGAGAATATGGCTTATTTTACTCCTGAAGAATTACCTGAGAATAAATATTACATTTTTGGTAAAGAAGGAGCTAAAAACCTTTCTAATGATTTAAATATTCCATTTTTAGGAGAAATACCATTGGTGCAAAGTATTAGAGAAGCTGGAGATAATGGAAGGCCAGCAGCCTTACAAAAAAACACTCCTTTATCTGATGTGTTTGAAAAGTTAACAAAAGGAGTAATTAAAGAACTAGAAAATAGAAATACAATATTACCACCTACTGAAGTTATAAAAATGAGTAATTCTGTTGGTTGCTTAACAACTAAAAATTAA
OM-RGC.v2.004735594	OM-RGC.v2	K03593	mrp, NUBPL; ATP-binding protein involved in chromosome partitioning	K03593 COG0489 Bacteria;Bacteroidetes;Flavobacteriia;Flavobacteriales;Flavobacteriaceae;;;	ATGAAATTTAACAAAGAAGATATTTTAAAAGCACTTGAAACTATTACAGTTGCTGGTGAAGGTAAAAACATGGTAGAAAGTGGTGCGGTTAAAAACATTATGACTTTCGCAGATGAAGTTATTGTAGATTTAGAATTATCAACTCCTGCTCTTCATATTAAAAAGAGAGCTGAATCTGATATTATTAAAACTATAAAGGAAAAAGTGTCAGAAGATGCTAAGGTAATCGTTAATATTAAAATTGAAGCACCTGTTCAGCCTGCCAATCCAAATCTAATTAAAGGAAAAAATATACCAGGGATTAAAAATATTATAGCAGTAGCTTCTGGTAAGGGAGGAGTTGGGAAATCAACCATAACTGCAAATCTTGCAGTTACTTTATCCAAAATGGGTTATAAAGTTGGAGTGTTAGATGCCGATGTTTACGGACCTTCTATTCCAATGATGTTTGATGTAGTAAATGAACGCCCCCTTTCAACTACTATTGATGGTAAAAGTAAAATGAAACCTGTCGAGAACTATGGAGTTAAAGTATTGTCTATTGGATTTTTTACAACTCCAGAACAAGCGGTAATTTGGAGAGGCCCTATGGCGTCCAAAGCTTTAAATCAACTTATTTTTGACGCAGCTTGGGGTGATCTTGATTATATGTTAATCGATCTTCCACCGGGAACTGGAGATATTCATTTAAGCATTATGCAGTCTATGCCAATTACAGGAGCAGTTGTAGTAAGTACTCCTCAACCTGTTGCTTTAGCAGATGCTCGTAGAGGTGTGGCGATGTTCCAACAAGATAACATACAAGTTCCTGTGTTAGGAATTATTGAGAATATGGCTTATTTCACTCCTGAAGAGTTGCCTGATAATAAATATTACATATTCGGAAAAGAAGGCGCTAAAAACCTTTCTAATGATTTAAAAATTCCATTTTTGGGAGAAATACCATTGGTGCAAAGTATTAGAGAAGCGGGAGATAATGGAAGACCTGCTGCTTTACAAGAAAACACTCCTTTGTCTGAAGCCTTTGAAAAATTAACAAAAGGAGTAATTAAAGAACTAGAAAATAGGAATGAAATATTACCTCCTACTGAAGTTATTCAAATGACTAACTCTGTTGGTTGCTCTACATCTAAAAATTAA
OM-RGC.v2.004743728	OM-RGC.v2	K03593	mrp, NUBPL; ATP-binding protein involved in chromosome partitioning	K03593 COG0489 Bacteria;Bacteroidetes;Flavobacteriia;Flavobacteriales;Flavobacteriaceae;;;	ATGAAATTCAACAAACAAGATATTTTAAAGGCATTAGAAACTATTTCTCTTGCTGGTGAAGGAGAGAATATGGTGGCGAGCGGAGCCGTGTTAAACGTAATCACATTCGCAAACGAAGTGATTGTAGATGTGAAGATGACTACTCCCGCCATGCACATCAAAAAACGTGCAGAGGCTGATATCATAAAAACCATCAAAGAGAAGGTCTCTAATGAAGCCGATGTAAAGGTAAATATTAAAGTAGAAGCACCTGCTAAAGAAAATGCGAACCTCATTAAGGGGAAACCAGTTCCAGGGATCAAGAATATTGTAGCCGTGGCTTCTGGAAAAGGTGGCGTTGGAAAATCTACCGTAACTGCAAATCTAGCGGTAACCTTGGCCAAAATGGGCTTTAAAGTGGGTGTTTTAGATGCCGATATCTATGGGCCTTCCATCCCATTAATGTTTGATGTTTTTAATGAACGTCCGCTTTCTGTGAACGTAGACGGAAAAAGCAAAATGAAACCTGTTGAAAGCCATGGTGTAAAAGTGCTTTCCATCGGGTTTTTTACCAAACCGAATCAAGCCGTTATTTGGCGTGGCCCTATGGCTTCCAAGGCGCTCAATCAGTTGATTTTTGATGCAGCCTGGGGCGAATTAGACTTTATGTTGGTAGACCTGCCTCCAGGAACAGGTGATATTCACTTGAGCATTATGCAATCGTTGCCTATCACGGGAGCTGTTGTTGTGAGTACGCCACAAACGGTGGCCCTTGCAGATGCACGTAAAGGGGTTGCCATGTTTCAACAAGAAAACATTCAGGTACCCGTATTGGGCGTAGTAGAAAATATGTCTTACTTCACACCGGCAGAGTTGCCCGACAATAAGTATTATATCTTCGGAAACGGAGGAGCCAAAAATCTTTCAGAAGATTTAGAAATTCCGTTTTTGGGAGAGGTTCCCTTAGTACAGAGTATCCGGGAAGCTGGTGATGTAGGTCGTCCAGCAGCATTGCAAACCGCATCGCCAATTGCTGATGCTTTTGAAGAAATTACAAAAAATGTTGTTTCTGAAACGGTAAAACGAAACCAAAACTTACCGCCTACCGAAGCAATAAAAATCACCACTATGGCAGGCTGTAGTGCAGTTCAAAAATAA
OM-RGC.v2.004757452	OM-RGC.v2	K03593	mrp, NUBPL; ATP-binding protein involved in chromosome partitioning	K03593 COG0489 Bacteria;Bacteroidetes;Flavobacteriia;Flavobacteriales;Flavobacteriaceae;;;	GTGAAACTTAATAAGAAAGATATATTAGAAGCCTTAAAAACCATAACAGCTCCAGGTGAGGGTGAAAATATGGTAGATAGTGGTGCAGTAACTAATGTTGTAACATTTGCAGATGAGGTTATAGTAGATATAACTATAAAGAATCCAAGTCTGCAGGCCAAGAAAAAAACTGAAGTAGAAATTCTACAGACTATTCATAAAGAGGTTTATGAAAAAGCAAAAATAAAGGTAAATGTAAAGGTTGATGCTCCGGCAAAGCCAATAACAAATGAGATAAAAGGAAAACCAATTCCTGGTATTCAAAATATCGTTGCTGTTGCATCAGGTAAAGGTGGAGTAGGTAAATCTACAGTTACGGCGAATTTAGCGGTTACCTTGGCCAAAATGGGCTTTAAGGTTGGCGTTTTAGATGCTGATATTTACGGTCCGTCCATTCCTATTATGTTCGATGTGGCTAACGAAAGACCACTTTCAGTTAACGTAGATGGTAAATCTAAAATGAAGCCTATAGAAAATTATGGAGTTAAAGTATTGTCTATAGGATTCTTTACTAAACCAGATCAGGCCGTGATTTGGAGAGGTCCTATGGCTTCAAAAGCGTTAAATCAGATGATTTTTGATGCCGCTTGGGGTGAATTAGATTTTCTGTTATTAGACCTGCCTCCAGGAACAGGAGATATTCACCTTAGTCTTATGCAGGCAATGCCAATTACAGGATCTGTAGTAGTAAGTACACCTCAAAATGTAGCCTTAGCAGATGCTAAAAAAGGAGTTGCAATGTTTCAGCAAGACAGTATCAATGTACCTGTGTTGGGTATCATTGAAAATATGGCGTATTTTACACCTGCTGAGTTGCTAGAAAATAAATACTATATTTTCGGACAAGAAGGCGCAAAGAATTTAGCTGAAGATTTAGAGGTGCCATTCTTAGGTGAGGTACCTATAGTACAAAGCATCAGAGAAGCTGGCGATTTAGGAAGGCCTGCAGCTCTACAAACGGCAACACCAGTAGAAAAAGCCTTTGAAGATATTACAAGAAATGTAGTGCAGGAAGTTGTGAATAGAAATGAAAATTTACCAGCAACCGAAGCAATAAAGATAACAACAATGGCAGGATGTTCTGCAGTAAAGAAATAA
OM-RGC.v2.004765001	OM-RGC.v2	K03593	mrp, NUBPL; ATP-binding protein involved in chromosome partitioning	K03593 COG0489 Bacteria;Bacteroidetes;Flavobacteriia;Flavobacteriales;Flavobacteriaceae;;;	ATGAAACTCAATAAACAAGATATATTAAAAGCGCTAGAAACAATAACAGTTCCTGGTGAAGGACAAAATATGGTAGAAAGTGGTGCGGTAAAAAACATAGTTACTTTTGCCGATGAGGTTATTGTTGATATCACTATCAAAAACCCAAGTTTACAAGCTAAAAAACGTACGGAAGTTGATATTCTAAAAACCATACATGAGCAGGTTTACGAAAAAGCTAAAATTACAGTAAATGTAAAAGTAGAAGCGCCAATTGCGGCAAAAACTAATGTTATTAAAGGAAAAGCCATTCCTGGAATAAAAAATATTGTTGCTGTAGCTTCTGGTAAAGGCGGTGTAGGTAAATCTACTGTTACAGCAAATTTAGCAGTAACTTTAGCTAAAATGGGATTTAAAGTTGGTGTTTTAGATGCCGATATTTACGGCCCTTCAATGCCCATTATGTTTAATGTTGAAGCCGAAAAACCTTTAGCAGTTAATGTTGATGGAAAATCTAAAATGAAACCAGTTGAAAATTATGGTGTAAAAATATTGTCTATTGGTTTTTTTACGCAACCCAATCAAGCGGTGGTTTGGAGAGGGCCAATGGCAGCTAAAGCATTAAATCAAATGATTTTTGATGCCGCTTGGGGCGAAATTGATTTCTTGTTATTAGATTTACCTCCAGGAACTGGCGATATTCATTTAAGTATCATGCAATCGTTGCCAATTACAGGGGCAGTTGTTGTGAGTACACCGCAAAATGTAGCGTTGGCAGATGCTAGAAAAGGCGTGGCTATGTTTCAACAGGAAAGTATTAACGTGCCTGTTTTAGGAATTATTGAAAATATGGCTTATTTTACACCAGATGAGTTGCCAAATAATAAGTATTACATATTCGGAAAAGAAGGGGCGAAAAACCTAGCTGAAGATTTAGAAATTCCTTTTTTAGGCGAATTGCCATTAGTACAAAGTATAAGAGAGGCAGGCGATGTTGGTCGTCCAGCAGCATTACAAATAGCAACACCATTAGAGAAGGCATTTGAAAAGCTGACTCAAAATGTGGTGCAAGAAGTGGTAAGAAGAAATGATGATTTACCGCCAACAGAAGCAATAAAAATCACCACTATGGCTGGATGTGCAGCTGTTAAAAAATAA
OM-RGC.v2.004765127	OM-RGC.v2	K03593	mrp, NUBPL; ATP-binding protein involved in chromosome partitioning	K03593 COG0489 Bacteria;Bacteroidetes;Flavobacteriia;Flavobacteriales;Flavobacteriaceae;Lutibacter;Lutibacter sp. LPB0138;	GTGAACATCCTCAAAAAAGATATATTAGACGCTTTAGAAAGCATTACCGCTCCAGGAGAAGGTAAAAATTTAATTGAAAGTAATTCAGTTAAAAACATTGTGATTTTCGACAAAGAAGTTGTTCTTGATGTTGAGATTAGCAATCCTTCTTTACAAGCAAAAAAACGTGTAGAAGTTGATATCATGAAAATAATTCATGAAAAAGTACACCCAAAAGCTGACATTAAAGTAAATGTAAAAGTAGTAGCAAATACTGAAAAGCCAACAAACGAAATTAAAGGGAAGGAAATTCCTGGAATCAAAAATATTATTGCCGTAGCTTCTGGAAAAGGTGGTGTTGGAAAGTCTACAATCACTTCTAATATCGCAGTTTCATTAGCCAAAATGGGATTTAGTGTTGGAATTTTAGATGCCGATGTTTATGGCCCATCAACTCCTTTAATGTTTAATGTAGCCAACGAAAAACCTTTATCTGTTACTGTAGATGGAAGATCAAAAATGAAACCTGTAGAAAGTTATGGTGTTAAAATTTTGTCGCTTGGCTTTTTTACACAACCTGATCAAGCCGTAATTTGGAGAGGACCAATGGCATCAAAAGCATTAAAGCAAATGATTTTTGACGCAGCTTGGGGAGAATTAGATTTCATGATTGTTGATTTACCTCCTGGAACTGGTGATGTGCATTTATCAATTGTACAAGCATTGCCAATTACTGGCGCTGTAATTGTGAGTACTCCTCAAAAAATTGCTTTAGCAGACGCAAAAAAGGGTGTTGCAATGTTTAAACAACCAAATATCAATGTTCCTGTTTTGGGTATTGTTGAAAATATGAGTTACTTTACACCTCCTGAGTTACCAAAAAATAAATACTATATCTTTGGACAGGATGGCGCGAAAAATTTAGCCAAAGATATTGATACTGTTTTCTTAGGAGAAGTGCCGTTAATTCAAAGTATAAGGGAATCTGGAGATTTTGGAACACCTGCAGCTTTGCAAGAAGGAACTGAAATAGAAAATACATTTATCGATATTACCAAAAATGTAGTTTCTGAATTAGTTAAAAGAAATAAAAATTTACCTCCAACAGAGGTTGTTAGAATTACAACAATGAGTGGATGTAGTGCCGTAAAAAAATAA
OM-RGC.v2.004786819	OM-RGC.v2	K03593	mrp, NUBPL; ATP-binding protein involved in chromosome partitioning	K03593 COG0489 Bacteria;Bacteroidetes;Flavobacteriia;Flavobacteriales;Flavobacteriaceae;;;	GTGAAATTAGAAAAACAAGCCCTTTTAGAAGCTTTAAAAACCATCAGCGTACCCGGCGAAGGTGAAGATATGGTAAGTAGTGGTGCCGTGACTAACGTAGTTACTTTTGGCGATGAGGTCATCGTAGATGTAACCATAAAAAACCCAAGTCTTCAGGCCAAGAAAAAAACCGAAGTTGAGATTATGAAAGCCATTCACGCAGAAGTGCATCAGAAGGCTAAAGTAAAAGTAAACGTCAAGGTTGACGCTCCTGAAAAGCAACAGAAAAACGAAATCAAAGGGAAACCTATTCCCGGAATTCAAAATATTATCGCAGTAGCCTCCGGTAAAGGAGGTGTAGGTAAGTCTACCATCACCGCAAACCTTGCTGTGAGCCTTCAACAGATGGGCTTCAAGGTGGGGATATTGGATGCTGATATTTACGGACCATCAATCCCGATGATGTTTGACGTGCAGGAAGAAAAACCCCTTTCTGTAAAAGTAGACGGCAAGCAAAAGATGAAACCTGTAGAGAGTTATGGAGTAAAAGTGCTTTCAATAGGCTTTTTTACCCGTCCTGATCAGGCGGTGGTATGGCGTGGGCCTATGGCTTCAAAAGCGCTTAACCAGATGATTTTTGATGCAGCCTGGGGAGAGCTTGATTTTCTTTTGGTTGATTTGCCTCCGGGTACCGGCGATATTCACCTGAGCATTGTGCAGGCGATGCCGATTACCGGTGCTGTCGTGGTGAGTACTCCACAAAATGTAGCCTTAGCAGATGCCAAAAAAGGCGTGGCGATGTTTCAGCAGGAAAGTATAAACGTTCCGGTTCTTGGAATCGTAGAAAATATGGCCTGGTTTACACCTGAAGAATTGCCTGATAATAAGTACTTCATTTTCGGAAAAGAAGGAGCACGCAATCTGGCCGAAGACTTGAACGTTCCACTTTTGGCTCAGATTCCTTTGGTACAAAGCATTCGGGAAGCTGGTGATGTGGGAAGACCTGCTGCATTACAGGAAAATACTATATTAGCTGAAGCTTTTGAAGAAATGACTCGTAACAGTGTAGAGCAGCTTGTTAAACGCAATACCGATTTACCTCCTACCGAGGCGGTTAAAATTACGACAATGGCCGGCTGTGCCGCAGTAAAATAA
OM-RGC.v2.004813626	OM-RGC.v2	K03593	mrp, NUBPL; ATP-binding protein involved in chromosome partitioning	K03593 COG0489 Bacteria;Proteobacteria;Alphaproteobacteria;Rhizobiales;;;;	TTGACCATTAAAGACCTCGTTCTGGAGCAATTGAAGCGGGTCAAGGGCCCGGATCTCACCGGCAATATCGTCGATCTCGGACTGCTGTCGGATATCGTCGTGTCGGGCGACAAGGTGTTCTTCTCGATAACGGTGCCGTCGGATCGCGCCGAGGAACTGGAGCCGCTTCGCGAAGCGGCGGAGCGCGCGGCGCTCGGCGTCGACGGCGTCTCGAAGGCCGGTGTCGTCCTGACGGCAGCGAAGAAGGCGGGTACGCCCAATCCTCAACCCAAGCCGTCGCCGCAACCGGCGCGCCAGGCGCCGCCGCAGGGCGGGGGCGGTCCGCGCAAGCCGGCGGGCATTCCCGGCATCGGCGCGATCATCGCGGTCGCATCCGGCAAGGGTGGCGTCGGCAAGTCGACGACCGCAGTCAATCTTGCGCTGGCCCTGAAGGCGATCGGCCTGAAGGTCGGTATTCTCGATGCCGATGTCTACGGGCCGTCAATGCCGCGCCTGCTGCACATCTCCGGCAATCCGTCGACTGTCGACGGGCGCATCCTGAAGCCGATGGAGAATTACGGCGTCAAGGTCATGTCGATGGGCTTCCTCGTCGAGGAGGACACGCCGATGATCTGGCGCGGGCCCATGGTGATGTCGGCGCTCAACCAGATGATGAAGGAAGTCGCGTGGGGCGAACTCGACGTGCTGGTGGTCGACATGCCGCCGGGAACGGGCGACGCGCAGCTGACCATGGCGCAGAGCGTGCCGCTCGCCGGCGCGGTGATCGTTTCCACGCCGCAGGATCTGGCGCTGATCGATGCGCGCAAGGGCCTCAACATGTTCCGCAAGGTGGAGGTGCCGGTGCTCGGTATCGTCGAGAACATGAGCTATTTCGTTTGCCCGGACTGTGGCTCGCAGCATGACATTTTCGGCCATGGCGGCGCGAAGAATGAAGCGGAGCGTATCGGCGTGCCGTTCCTCGGCGGCATTCCACTGGACATGAAGATCCGCGAGACCTCCGATTCCGGCGAGCCGATTGTCGTGTCCGATCCGGACAGCCCGCACGCGGAGGCCTACCGGGCGATCGCCAAGACGGTCTGGGAACGCGCCGGTGCGGCCCAACAGGCTGCCCCGTCCATTGTTTTCGACTAG
OM-RGC.v2.004813684	OM-RGC.v2	K03593	mrp, NUBPL; ATP-binding protein involved in chromosome partitioning	K03593 COG0489 Bacteria;Bacteroidetes;Flavobacteriia;Flavobacteriales;Flavobacteriaceae;;;	ATGAAACTCGATAGGAAAGAAATACTTAAAGCGCTGGAAACCATTACGCTTGCCGGAGAAGGGCAAAACATGGTGGAAAGCGGCGCGGTGCGCAATGTGCTTACCTTTGGCGATGAAGCCGTGGTAGAGGTTGTGCTGCACAACCCGGCTATGCACATCCGCAAACGTGCAGAGGCCGATATCATTAAAACAATACAGGAAAAAGTAAGCCCTGATGCCAAGGTTAAGGTAAACGTAAAAGTAGAAGCACCTGATAAGCCTGAAATTAAAGGCAAAGGCATACCCGGAATCAGCAATGTAATTGCAGTGTCGTCAGGTAAAGGCGGCGTTGGTAAATCTACCATTACGGCAAACCTTGCCGTAGCGCTTGCTAAAATGGGCTTTAGGGTAGGTATTCTTGATGCCGATATATATGGCCCGTCAATGCCAATAATGTTTGATGTGGAGCGTGAAAGGCCCATATCTGTAACCGTTGACGGAAAATCTAAGATGAAGCCGATTACCAGCTATGGTGTTGAAATACTTTCTATAGGCTTTTTTACAACGCCGGAGCAGGCTATAATATGGCGTGGGCCAATGGCATCTAAAGCGCTTAACCAGATGATTTTTGATGCTGACTGGGGCGAGCTGGACTTTATACTGATAGACCTGCCGCCGGGAACTGGTGACATCCACCTGAGCATTATGCAGTCGTTACCTGTAACAGGTGCCGTTGTGGTAAGTACGCCACAGGCTGTTGCTCTTGCCGATGCCAAAAAAGGTGTGGCAATGTTCCGCCAGGAAAGTATAAATGTACCTGTACTGGGTATTATAGAAAATATGGCCTACTTTACCCCGGAAGAACTGCCAGATAACAAATATTACATTTTTGGTAAAGAAGGCGCTAAAAACCTTGCAGAAGATTTAGATGTGCCTTTCCTAGGCGAAATACCACTTGTACAAAGCATACGCGAGGCAGGAGATTACGGACGCCCTGCTGCCATGCAGACCGCAACGCCTATAGAAACTGCTTTTGAAGAACTGGCACGCTCTGTAGTACAGGAAACCGTAAACAGGAACGACAACCTACCGCCTACAGAGGCAATAAAAATAACAACAATGGCGGGCTGCTCTGCAGTTAAAAAGAAATAA
OM-RGC.v2.004815082	OM-RGC.v2	K03593	mrp, NUBPL; ATP-binding protein involved in chromosome partitioning	K03593 COG0489 Bacteria;Bacteroidetes;Flavobacteriia;Flavobacteriales;Flavobacteriaceae;;;	ATGAATATACAGAAAAGCCAAATTGAAGAAGCACTTAAAAGTGTAAAGGTAAAAGGTGATGTTAAGTCGCTGGTAGAAAATGGCTTAGTGACAAATATTGTTGTTTTTAGCGACAAGGTAAACGTGGATGTAACTATTAACAATCCTACTCTACATGCTAAAAAACAAGTTGAAGTTGATATACTAAAAGCAGTTCACTCTCAGGTTTACGCAAAAGCTAAAATCACGGTTAAAATCACGGTTGAAGCTAAACAGGCAGAAAACTCTAATTTAATTAGAGGTGAGAAAATTGAAGGTGTAAAAAATATTATTGCAGTTGCTTCTGGTAAAGGAGGGGTAGGAAAATCTACGATAACTGCAAATTTAGCAGTTGCATTACAAATGCAAGGCTATAAAGTGGGGATTGTAGATGCTGATATTTACGGCCCTTCTCAGCATATAATGTTTGATGTAGAGAAATCTAGACCCGAAGCACGTAATATAAACGGGAAATCTGTAATGATTCCTGTAGAAAGCTATGGAGTGAAATTAGTATCTATAGGGTTTTTTGCCCCCGGTTCTCAGGCTGTTGTTTGGAGAGGACCTATGGCAACAAAAGCTTTAAATCAATTAATTAAAGATTCTTACTGGGGCGAACTCGATTATTTATTAATCGACCTACCTCCAGGAACGGGAGATGTACATCTTTCTTTAGTACAAGCCGTTCCTGTTACTGGAGCTGTTATTATAAGTACACCACAAACTATTGCTCTAGCAGATGCTAAAAAAGGGGTGGGAATGTTTCAATTAGATACCATTAAGGTTCCAGTTTTGGGCTTGATAGAAAATATGTCTTACTTTACTCCAGATGAACTCCCTGACAATAAATACTATATATTTGGGAAAGATGGCACCAAGAACTTAGCAGATGACTTAAATTTACCTTTATTAGCTGAAATACCTTTAGTTCAAGCTATCCGTGAAGCTGCAGATATTGGTCGTCCTTTAGTCTTACAGAAAGAGACTCCTTCTGCAAAAGCATTCATGAGTTTAGCAAGTAGTCTAGTAGAGCAAGTCGAATTAAGAAACCAAAGTTTAGATCCTACTGCTGTAGTAGAAATTACCAATATGGACGGTTGTTCAACTAAATAA
OM-RGC.v2.004815345	OM-RGC.v2	K03593	mrp, NUBPL; ATP-binding protein involved in chromosome partitioning	K03593 COG0489 Bacteria;Bacteroidetes;Flavobacteriia;Flavobacteriales;Flavobacteriaceae;;;	ATGAATATACAGAAAAGTCAAATTGTAGATGCACTTAAAAGTGTGAAGTTGAAAGGTGATGTTAAGTCGCTTATAGAAAATGACTTAGTAACAAATATTGTTGTTTTTGGCGACGAAGTAAATGTGGATGTAACGATCAACAATCCTACGCTTCATGCTAAAAAACAAGTTGAAGTTGATATACTAAAAGCTGTACACGCTCAGGTTTACGCAAAAGCTAAAATAACAGTTAAAATTACTGTTGAATCGAAGCAAGAAGAAAACCCTAATTTAATTAGAGGCGAAAAAATAGAATCTGTAAAAAATATTATTGCTGTTGCTTCTGGAAAAGGAGGGGTAGGGAAATCTACTGTAACTGCAAACTTGGCTGTTGCATTACAAATGCAAGGCTATAAAGTAGGAATTGTAGATGCTGATATTTACGGTCCTTCTCAGCATATTATGTTCGACGTAGAGAAATCTAGACCCGAAGCACGTAATATAAACGGTAAATCTGTAATGATTCCTGTAGAAAGCTATGGAGTAAAATTGGTATCTATTGGGTTTTTTGCTCCAGGTTCTCAGGCTGTAGTTTGGAGAGGGCCAATGGCAACAAAAGCATTAAATCAGTTAATTAAAGATTCTTACTGGGGTGAATTAGATTATTTATTAATCGACCTACCTCCTGGAACTGGTGATGTACACCTTTCTTTGGTTCAGGCTGTTCCTGTTACCGGAGCCGTAATTGTAAGTACACCACAAACCATTGCTTTAGCAGATGCTAAAAAAGGAGTGGGGATGTTTCAATTAGATACTATTCAAGTTCCTGTATTGGGCTTGGTAGAAAATATGTCTTACTTTACGCCAGATGAACTTCCCGACAACAAATACTATATATTTGGGAAAGACGGTACTAAGAACTTAGCTGACGACTTAAATTTACCTTTATTAGCTGAGATTCCTTTAGTACAAGGGATTCGTGAAGCGGCAGATATTGGTCGCCCAGTAGTATTACAGCAAGAAACTCATTCTGCACAATCATTCATTAGTTTAGCAAGTAACCTAGTTGAGCAAGTTGAATTAAGAAACCAAAGTTTAGAACCTACCTCAGTAGTAGAAATTACCAATATGGACGGTTGTTCAACAAAATAA
OM-RGC.v2.004828777	OM-RGC.v2	K03593	mrp, NUBPL; ATP-binding protein involved in chromosome partitioning	K03593 COG0489 Bacteria;Bacteroidetes;Flavobacteriia;Flavobacteriales;Flavobacteriaceae;;;	ATGAGCTTTAAAAAGCAAGATATATACAAAGCATTAGAAACAATAACTGCGCCTGGAGAAGGAAAGAGTTTAGTAGAAAATGACAACATTACAAATGTTGTAACTTTTGGAAACGAAGTAATTCTTGATGTTACCATTAGCAATCCATCTTTACAAGCTAAAAAAAGAGTTGAAAGCGAAATTATAAATACACTACGCTCAAAAGTGAGTGAAGATGTTGTTGTTAAAGTAAACGTAAAAGCTGTTGTTCCTAAGAAAGAAAATCTAAATCAAATTAAAGGAAAAGAAATCCCGAATATTAAAAATATTATTGCAATTGCATCCGGAAAAGGTGGTGTAGGGAAATCTACAATTACAGCAAATACTGCAATTACATTAGCAAAAATGGGATTTAGCGTGGGTGTTTTAGACGCAGATGTTTATGGACCATCAATGCACTTAATGTTTGATGTGGAAAAAGAGAAACCACTTTCGGTAAATGTAAATGGTCGTTCTAAAATGAAACCTATAGAAAATTATGACGTAAAATTATTGTCTTTAGGTTTTTTTACAAATCCAAATCAAGCAGTAATTTGGAGAGGACCAATGGCTTCAAAAGCATTAAATCAATTAATTTTTGATGCAGATTGGGGAGAATTAGATTTCTTACTGATTGATTTACCTCCAGGAACTGGAGATGTACATTTATCAATCGTACAAGCATTGCCAATAAATGGAGCAATAATTGTAAGTACGCCGCAAAACATCGCTTTAGCTGATGCTAAGAAAGGAGTAGCAATGTTTCAACAAGAAAGCATCAATGTTCCTGTTTTAGGAATTATTGAAAATATGGCATACTTTACTCCAGAAGAATTACCAAACAATAAATATTATATTTTTGGAAATGGAGGTGCAAAAAATTTAGCCGAAGATATAAATACACAATTTTTAGGAGAAATTCCTTTAGTACAAAGCATTAGAGAATCTGGTGATGTTGGTCATCCAGTGGCATTACAAACAAACACACCTTTAGAAAAAGCTTTTTCTGATACAACAAAAGAAATGTTATCTCAGTTAGTAAAAAGAAATGAAAACTTACCACCAACAGAAGTTGTAAGAATTACAACAATGAGTGGTTGTAGCACAAAATAA
OM-RGC.v2.004829814	OM-RGC.v2	K03593	mrp, NUBPL; ATP-binding protein involved in chromosome partitioning	K03593 COG0489 Bacteria;Bacteroidetes;Flavobacteriia;Flavobacteriales;Flavobacteriaceae;;;	ATGAATATACAGAAAAGTCAAATTGAAGAAGCACTGAAAAGTGTGATGGTGAAAGGCGAAGAAAAATCGTTGATAGAGAATGGCTTAGTGACAAATATTGTTGTTTTTGGCGACGAGGTTAATGTGGATATAACTATTAACAACCCTACACTGCATGCTAAAAAACAAGTAGAGGTAGATATATTAAAAGCAATACACGCTAAGGTATATGCTAAAGCTAAAATTACAGTTAAAGTTACGGTTGAGGTTAAGCAAATTGATAAGCCTACTGTAATTAAGGGAGAGAAAATAAAAGGCGTAAAAAATATTATTGCCGTAGCTTCTGGTAAAGGTGGTGTAGGTAAATCTACGGTAACTGCAAATTTAGCTGTTGCTTTACAAAAACAAGGATTTAAAGTTGGGATTGTAGATGCCGATATTTATGGGCCTTCGCAGCATATTATGTTCGATGTAGAGAAATCTAGACCTGAAGCCCGTAATGTGAATGGAAAACCAGTAATGATTCCTGTGGAGAGTTGCGGCGTAAAGCTAGTATCTATTGGATTCTTTGCGCCAGGTTCGCAGGCTGTTGTTTGGAGAGGTCCTATGGCTACTAAAGCATTAAATCAGTTAATTAAAGATTCTTATTGGGGCGAGTTAGATTATTTATTAATCGACTTGCCTCCAGGAACGGGCGATGTTCACCTTTCTTTGGTTCAGGCTGTGCCAGTTACAGGAGCAGTAATTGTAAGTACTCCACAAATAATTGCGATAGCAGATGCTAAAAAAGGGGTAGGTATGTTCCAGTTAGACACCATTCAGGTTCCCGTTTTAGGATTGGTAGAGAACATGTCTTACTTTACGCCTGATGAGCTTCCTGACAACAAATATTATATATTTGGGAAAGATGGAACTAAGAATTTAGCAGACGATTTAAACCTTCCATTATTAGCTGAAATACCTTTAGTACAAGCAATTCGAGAAGCATCAGATATTGGTCGTCCGGTTGTATTGCAAGAAGATACTCCTTCGGCAAAGGCGTTTATGAGTTTAGCTTGTAATGTGGTAGAACAGGTTGAGCTAAGAAATAAAAACCTAGAAGCTACCGCAGTAGTAGAAATTACAAATATGGACGGTTGTTCAAGTAAATAA
OM-RGC.v2.004830579	OM-RGC.v2	K03593	mrp, NUBPL; ATP-binding protein involved in chromosome partitioning	K03593 COG0489 Bacteria;Bacteroidetes;Flavobacteriia;Flavobacteriales;Flavobacteriaceae;;;	ATGGGCTTTAAAAAGAGCGAAATATTAGAGGCGCTAAAAAAGGTAAATAGCACAGATACCAATAATGATTTAGTTGCTGCAGGTCATGTAAAAAATGTGCAAATTTTTGGTAATGAGGTAATTGTTGATGCAATTAGTTTGTCCCCAGCCTTGCATGTAAAGAAAAAGTTAGAGGTTGATATTTTAAAAGCCATACATGCTGAGGTTGATCAAAAACTTCAAATAAAAATAAATCTCGAGGTCCCAACTAAGGCACAAGAGCAAGCCACCATGATAAGGGGAGCAAAATTACCGGGGGTGAAAAATATCATCGCTATTGCATCTGGAAAGGGGGGAGTAGGAAAATCTACAGTATCCGCAAATATTGCCGTTTCTCTGGTCAATATGGGCTTTAAAGTAGGACTTGTGGATGCTGATATTTACGGACCTTCACAACCCACAATGTTCGATGTTGTAAATGCAAGGCCAAGCTCCATTCATGTGGATGGAAAAGATAAAATGGAGCCGGTAGAAAGCTATGGTGTAAAACTATTGTCAATAGGATTTTTTGCCGGTACCAATCAGGCCGTAGTGTGGAGAGGACCAATGGCTAGCAAAGCATTAAACCAGTTGATTAGAGATGCTCATTGGGGAGAGTTGGATTTTTTATTGATAGACCTTCCTCCAGGAACTGGTGATATTCACCTAAGCACTGTACAAGCAGTACCCATTACTGGAGCCGTAATTGTAAGCACCCCTCAAAATGTAGCACTAGCAGATGCTCGCAAAGGAGTGGGAATGTTTAAAATTGAAAATATTAATGTGCCCGTTTTAGGGATGGTGGAAAATATGTCTCACTTCACTCCAGCAGAATTACCCGATAACAAATACTATATATTTGGAAAGGACGGTGTAAAACATCTTTGCCATGAAATGGATATCCCATTTTTAGGGGAAATCCCTTTGGTGCAAAGCATAAGAGAGGCAGGAGATGTTGGTAGACCAGCAGCATTGCAAGACAATACACCTGTTAGTCAGGCATATGAGGAAATGACACGGAATATGGTGGCTCAACTGGCAAAGCGAAATGAAGAATTACCAGCCACTGAGATAACCAGAATTACTACTATGGCCGGCTGTTCTGCCGTATAA
